## Supplementary material for "Systematic evaluation of the impact of promoter proximal short tandem repeats on expression": zhang-etal-SupplementaryTables (part 31 of 45)

### Sheet: Table S3 (continued)
variant	Locus (id)	rpt_unit_original	rpt_num	strand	rpt_unit_current	probe_seq
chr14:99645710-99645725_Human-STR-448255_ACGG_13_A_1				1	A	ACTGGCCGCTTGACGGGGCAGAAGAGCCCCCAACCTCTGAGGAAATGATGACATCATCTTTTTTTTTTTTTTCTTCCTGCTTCAGGAGGGGAAACTGAGGCCCCGAGAAGGCCCAACACTGCGGCTCCTGCGATCGCTAACCAGGCGTGTTAGCTGCTGTGCTGTCCTACGAGTAAACAGTAGAGTCCGTGGGCACGCGAGCACGGTCTCTGTCGATCGCGTCGACGAAC
chr14:99645710-99645725_Human-STR-448255_ACGG_13_AC_0				0	AC	ACTGGCCGCTTGACGTTGGGCCTTCTCGGGGCCTCAGTTTCCCCTCCTGAAGCAGGAAGACACACACACACACACACACACACACAGATGATGTCATCATTTCCTCAGAGGTTGGGGGCTCTTCTGCCCCACTGCGGCTCCTGCGATCGCTAACCAGGCGTGTTAGCTGCTGTGCTGTCCTACGAGTAAACAGTAGAGTCCGTGGGTCTCTGTCGATCGCGTCGACGAAC
chr14:99645710-99645725_Human-STR-448255_ACGG_13_AC_1				1	AC	ACTGGCCGCTTGACGGGGCAGAAGAGCCCCCAACCTCTGAGGAAATGATGACATCATCTGTGTGTGTGTGTGTGTGTGTGTGTGTCTTCCTGCTTCAGGAGGGGAAACTGAGGCCCCGAGAAGGCCCAACACTGCGGCTCCTGCGATCGCTAACCAGGCGTGTTAGCTGCTGTGCTGTCCTACGAGTAAACAGTAGAGTCCGTGGGTCTCTGTCGATCGCGTCGACGAAC
chr14:99645710-99645725_Human-STR-448255_ACGG_13_AAT_0				0	AAT	ACTGGCCGCTTGACGTTGGGCCTTCTCGGGGCCTCAGTTTCCCCTCCTGAAGCAGGAAGAATAATAATAATAATAATAATAATAATAATAATAATAATAGATGATGTCATCATTTCCTCAGAGGTTGGGGGCTCTTCTGCCCCACTGCGGCTCCTGCGATCGCTAACCAGGCGTGTTAGCTGCTGTGCTGTCCTACGAGTAAACGGTCTCTGTCGATCGCGTCGACGAAC
chr14:99645710-99645725_Human-STR-448255_ACGG_13_AAT_1				1	AAT	ACTGGCCGCTTGACGGGGCAGAAGAGCCCCCAACCTCTGAGGAAATGATGACATCATCTATTATTATTATTATTATTATTATTATTATTATTATTATTCTTCCTGCTTCAGGAGGGGAAACTGAGGCCCCGAGAAGGCCCAACACTGCGGCTCCTGCGATCGCTAACCAGGCGTGTTAGCTGCTGTGCTGTCCTACGAGTAAACGGTCTCTGTCGATCGCGTCGACGAAC
chr14:99645710-99645725_Human-STR-448255_ACGG_13_AAAC_0				0	AAAC	ACTGGCCGCTTGACGTTGGGCCTTCTCGGGGCCTCAGTTTCCCCTCCTGAAGCAGGAAGAAACAAACAAACAAACAAACAAACAAACAAACAAACAAACAAACAAACAAACAGATGATGTCATCATTTCCTCAGAGGTTGGGGGCTCTTCTGCCCCACTGCGGCTCCTGCGATCGCTAACCAGGCGTGTTAGCTGCTGTGCTGTGGTCTCTGTCGATCGCGTCGACGAAC
chr14:99645710-99645725_Human-STR-448255_ACGG_13_AAAC_1				1	AAAC	ACTGGCCGCTTGACGGGGCAGAAGAGCCCCCAACCTCTGAGGAAATGATGACATCATCTGTTTGTTTGTTTGTTTGTTTGTTTGTTTGTTTGTTTGTTTGTTTGTTTGTTTCTTCCTGCTTCAGGAGGGGAAACTGAGGCCCCGAGAAGGCCCAACACTGCGGCTCCTGCGATCGCTAACCAGGCGTGTTAGCTGCTGTGCTGTGGTCTCTGTCGATCGCGTCGACGAAC
chr14:99645710-99645725_Human-STR-448255_ACGG_13_CCGT_0				0	CCGT	ACTGGCCGCTTGACGTTGGGCCTTCTCGGGGCCTCAGTTTCCCCTCCTGAAGCAGGAAGCCGTCCGTCCGTCCGTCCGTCCGTCCGTCCGTCCGTCCGTCCGTCCGTCCGTAGATGATGTCATCATTTCCTCAGAGGTTGGGGGCTCTTCTGCCCCACTGCGGCTCCTGCGATCGCTAACCAGGCGTGTTAGCTGCTGTGCTGTGGTCTCTGTCGATCGCGTCGACGAAC
chr14:99645710-99645725_Human-STR-448255_ACGG_13_CCGT_1				1	CCGT	ACTGGCCGCTTGACGGGGCAGAAGAGCCCCCAACCTCTGAGGAAATGATGACATCATCTACGGACGGACGGACGGACGGACGGACGGACGGACGGACGGACGGACGGACGGCTTCCTGCTTCAGGAGGGGAAACTGAGGCCCCGAGAAGGCCCAACACTGCGGCTCCTGCGATCGCTAACCAGGCGTGTTAGCTGCTGTGCTGTGGTCTCTGTCGATCGCGTCGACGAAC
chr14:99645710-99645725_Human-STR-448255_ACGG_14_ref_0			14	0	ACGG	ACTGGCCGCTTGACGTTGGGCCTTCTCGGGGCCTCAGTTTCCCCTCCTGAAGCAGGAAGGACGGACGGACGGACGGACGGACGGACGGACGGACGGACGGACGGACGGACGGACAGATGATGTCATCATTTCCTCAGAGGTTGGGGGCTCTTCTGCCCCACTGCGGCTCCTGCGATCGCTAACCAGGCGTGTTAGCTGCTGTGCGGTCTCTGTCGATCGCGTCGACGAAC
chr14:99645710-99645725_Human-STR-448255_ACGG_14_ref_1				1	ACGG	ACTGGCCGCTTGACGGGGCAGAAGAGCCCCCAACCTCTGAGGAAATGATGACATCATCTGTCCGTCCGTCCGTCCGTCCGTCCGTCCGTCCGTCCGTCCGTCCGTCCGTCCGTCCTTCCTGCTTCAGGAGGGGAAACTGAGGCCCCGAGAAGGCCCAACACTGCGGCTCCTGCGATCGCTAACCAGGCGTGTTAGCTGCTGTGCGGTCTCTGTCGATCGCGTCGACGAAC
chr14:99645710-99645725_Human-STR-448255_ACGG_14_ACGG_0				0	ACGG	ACTGGCCGCTTGACGTTGGGCCTTCTCGGGGCCTCAGTTTCCCCTCCTGAAGCAGGAAGACGGACGGACGGACGGACGGACGGACGGACGGACGGACGGACGGACGGACGGACGGAGATGATGTCATCATTTCCTCAGAGGTTGGGGGCTCTTCTGCCCCACTGCGGCTCCTGCGATCGCTAACCAGGCGTGTTAGCTGCTGTGGGTCTCTGTCGATCGCGTCGACGAAC
chr14:99645710-99645725_Human-STR-448255_ACGG_14_ACGG_1				1	ACGG	ACTGGCCGCTTGACGGGGCAGAAGAGCCCCCAACCTCTGAGGAAATGATGACATCATCTCCGTCCGTCCGTCCGTCCGTCCGTCCGTCCGTCCGTCCGTCCGTCCGTCCGTCCGTCTTCCTGCTTCAGGAGGGGAAACTGAGGCCCCGAGAAGGCCCAACACTGCGGCTCCTGCGATCGCTAACCAGGCGTGTTAGCTGCTGTGGGTCTCTGTCGATCGCGTCGACGAAC
chr14:99645710-99645725_Human-STR-448255_ACGG_14_A_0				0	A	ACTGGCCGCTTGACGTTGGGCCTTCTCGGGGCCTCAGTTTCCCCTCCTGAAGCAGGAAGAAAAAAAAAAAAAAAGATGATGTCATCATTTCCTCAGAGGTTGGGGGCTCTTCTGCCCCACTGCGGCTCCTGCGATCGCTAACCAGGCGTGTTAGCTGCTGTGCTGTCCTACGAGTAAACAGTAGAGTCCGTGGGCACGCGAGCAGGTCTCTGTCGATCGCGTCGACGAAC
chr14:99645710-99645725_Human-STR-448255_ACGG_14_A_1				1	A	ACTGGCCGCTTGACGGGGCAGAAGAGCCCCCAACCTCTGAGGAAATGATGACATCATCTTTTTTTTTTTTTTTCTTCCTGCTTCAGGAGGGGAAACTGAGGCCCCGAGAAGGCCCAACACTGCGGCTCCTGCGATCGCTAACCAGGCGTGTTAGCTGCTGTGCTGTCCTACGAGTAAACAGTAGAGTCCGTGGGCACGCGAGCAGGTCTCTGTCGATCGCGTCGACGAAC
chr14:99645710-99645725_Human-STR-448255_ACGG_14_AC_0				0	AC	ACTGGCCGCTTGACGTTGGGCCTTCTCGGGGCCTCAGTTTCCCCTCCTGAAGCAGGAAGACACACACACACACACACACACACACACAGATGATGTCATCATTTCCTCAGAGGTTGGGGGCTCTTCTGCCCCACTGCGGCTCCTGCGATCGCTAACCAGGCGTGTTAGCTGCTGTGCTGTCCTACGAGTAAACAGTAGAGTCCGGGTCTCTGTCGATCGCGTCGACGAAC
chr14:99645710-99645725_Human-STR-448255_ACGG_14_AC_1				1	AC	ACTGGCCGCTTGACGGGGCAGAAGAGCCCCCAACCTCTGAGGAAATGATGACATCATCTGTGTGTGTGTGTGTGTGTGTGTGTGTGTCTTCCTGCTTCAGGAGGGGAAACTGAGGCCCCGAGAAGGCCCAACACTGCGGCTCCTGCGATCGCTAACCAGGCGTGTTAGCTGCTGTGCTGTCCTACGAGTAAACAGTAGAGTCCGGGTCTCTGTCGATCGCGTCGACGAAC
chr14:99645710-99645725_Human-STR-448255_ACGG_14_AAT_0				0	AAT	ACTGGCCGCTTGACGTTGGGCCTTCTCGGGGCCTCAGTTTCCCCTCCTGAAGCAGGAAGAATAATAATAATAATAATAATAATAATAATAATAATAATAATAGATGATGTCATCATTTCCTCAGAGGTTGGGGGCTCTTCTGCCCCACTGCGGCTCCTGCGATCGCTAACCAGGCGTGTTAGCTGCTGTGCTGTCCTACGAGTAGGTCTCTGTCGATCGCGTCGACGAAC
chr14:99645710-99645725_Human-STR-448255_ACGG_14_AAT_1				1	AAT	ACTGGCCGCTTGACGGGGCAGAAGAGCCCCCAACCTCTGAGGAAATGATGACATCATCTATTATTATTATTATTATTATTATTATTATTATTATTATTATTCTTCCTGCTTCAGGAGGGGAAACTGAGGCCCCGAGAAGGCCCAACACTGCGGCTCCTGCGATCGCTAACCAGGCGTGTTAGCTGCTGTGCTGTCCTACGAGTAGGTCTCTGTCGATCGCGTCGACGAAC
chr14:99645710-99645725_Human-STR-448255_ACGG_14_AAAC_0				0	AAAC	ACTGGCCGCTTGACGTTGGGCCTTCTCGGGGCCTCAGTTTCCCCTCCTGAAGCAGGAAGAAACAAACAAACAAACAAACAAACAAACAAACAAACAAACAAACAAACAAACAAACAGATGATGTCATCATTTCCTCAGAGGTTGGGGGCTCTTCTGCCCCACTGCGGCTCCTGCGATCGCTAACCAGGCGTGTTAGCTGCTGTGGGTCTCTGTCGATCGCGTCGACGAAC
chr14:99645710-99645725_Human-STR-448255_ACGG_14_AAAC_1				1	AAAC	ACTGGCCGCTTGACGGGGCAGAAGAGCCCCCAACCTCTGAGGAAATGATGACATCATCTGTTTGTTTGTTTGTTTGTTTGTTTGTTTGTTTGTTTGTTTGTTTGTTTGTTTGTTTCTTCCTGCTTCAGGAGGGGAAACTGAGGCCCCGAGAAGGCCCAACACTGCGGCTCCTGCGATCGCTAACCAGGCGTGTTAGCTGCTGTGGGTCTCTGTCGATCGCGTCGACGAAC
chr14:99645710-99645725_Human-STR-448255_ACGG_14_CCGT_0				0	CCGT	ACTGGCCGCTTGACGTTGGGCCTTCTCGGGGCCTCAGTTTCCCCTCCTGAAGCAGGAAGCCGTCCGTCCGTCCGTCCGTCCGTCCGTCCGTCCGTCCGTCCGTCCGTCCGTCCGTAGATGATGTCATCATTTCCTCAGAGGTTGGGGGCTCTTCTGCCCCACTGCGGCTCCTGCGATCGCTAACCAGGCGTGTTAGCTGCTGTGGGTCTCTGTCGATCGCGTCGACGAAC
chr14:99645710-99645725_Human-STR-448255_ACGG_14_CCGT_1				1	CCGT	ACTGGCCGCTTGACGGGGCAGAAGAGCCCCCAACCTCTGAGGAAATGATGACATCATCTACGGACGGACGGACGGACGGACGGACGGACGGACGGACGGACGGACGGACGGACGGCTTCCTGCTTCAGGAGGGGAAACTGAGGCCCCGAGAAGGCCCAACACTGCGGCTCCTGCGATCGCTAACCAGGCGTGTTAGCTGCTGTGGGTCTCTGTCGATCGCGTCGACGAAC
chr14:99645710-99645725_Human-STR-448255_ACGG_15_ref_0			15	0	ACGG	ACTGGCCGCTTGACGTTGGGCCTTCTCGGGGCCTCAGTTTCCCCTCCTGAAGCAGGAAGGACGGACGGACGGACGGACGGACGGACGGACGGACGGACGGACGGACGGACGGACGGACAGATGATGTCATCATTTCCTCAGAGGTTGGGGGCTCTTCTGCCCCACTGCGGCTCCTGCGATCGCTAACCAGGCGTGTTAGCTGCTGGTCTCTGTCGATCGCGTCGACGAAC
chr14:99645710-99645725_Human-STR-448255_ACGG_15_ref_1				1	ACGG	ACTGGCCGCTTGACGGGGCAGAAGAGCCCCCAACCTCTGAGGAAATGATGACATCATCTGTCCGTCCGTCCGTCCGTCCGTCCGTCCGTCCGTCCGTCCGTCCGTCCGTCCGTCCGTCCTTCCTGCTTCAGGAGGGGAAACTGAGGCCCCGAGAAGGCCCAACACTGCGGCTCCTGCGATCGCTAACCAGGCGTGTTAGCTGCTGGTCTCTGTCGATCGCGTCGACGAAC
chr14:99645710-99645725_Human-STR-448255_ACGG_15_ACGG_0				0	ACGG	ACTGGCCGCTTGACGTTGGGCCTTCTCGGGGCCTCAGTTTCCCCTCCTGAAGCAGGAAGACGGACGGACGGACGGACGGACGGACGGACGGACGGACGGACGGACGGACGGACGGACGGAGATGATGTCATCATTTCCTCAGAGGTTGGGGGCTCTTCTGCCCCACTGCGGCTCCTGCGATCGCTAACCAGGCGTGTTAGCTGCGGTCTCTGTCGATCGCGTCGACGAAC
chr14:99645710-99645725_Human-STR-448255_ACGG_15_ACGG_1				1	ACGG	ACTGGCCGCTTGACGGGGCAGAAGAGCCCCCAACCTCTGAGGAAATGATGACATCATCTCCGTCCGTCCGTCCGTCCGTCCGTCCGTCCGTCCGTCCGTCCGTCCGTCCGTCCGTCCGTCTTCCTGCTTCAGGAGGGGAAACTGAGGCCCCGAGAAGGCCCAACACTGCGGCTCCTGCGATCGCTAACCAGGCGTGTTAGCTGCGGTCTCTGTCGATCGCGTCGACGAAC
chr14:99645710-99645725_Human-STR-448255_ACGG_15_A_0				0	A	ACTGGCCGCTTGACGTTGGGCCTTCTCGGGGCCTCAGTTTCCCCTCCTGAAGCAGGAAGAAAAAAAAAAAAAAAAGATGATGTCATCATTTCCTCAGAGGTTGGGGGCTCTTCTGCCCCACTGCGGCTCCTGCGATCGCTAACCAGGCGTGTTAGCTGCTGTGCTGTCCTACGAGTAAACAGTAGAGTCCGTGGGCACGCGAGCGGTCTCTGTCGATCGCGTCGACGAAC
chr14:99645710-99645725_Human-STR-448255_ACGG_15_A_1				1	A	ACTGGCCGCTTGACGGGGCAGAAGAGCCCCCAACCTCTGAGGAAATGATGACATCATCTTTTTTTTTTTTTTTTCTTCCTGCTTCAGGAGGGGAAACTGAGGCCCCGAGAAGGCCCAACACTGCGGCTCCTGCGATCGCTAACCAGGCGTGTTAGCTGCTGTGCTGTCCTACGAGTAAACAGTAGAGTCCGTGGGCACGCGAGCGGTCTCTGTCGATCGCGTCGACGAAC
chr14:99645710-99645725_Human-STR-448255_ACGG_15_AC_0				0	AC	ACTGGCCGCTTGACGTTGGGCCTTCTCGGGGCCTCAGTTTCCCCTCCTGAAGCAGGAAGACACACACACACACACACACACACACACACAGATGATGTCATCATTTCCTCAGAGGTTGGGGGCTCTTCTGCCCCACTGCGGCTCCTGCGATCGCTAACCAGGCGTGTTAGCTGCTGTGCTGTCCTACGAGTAAACAGTAGAGTCGGTCTCTGTCGATCGCGTCGACGAAC
chr14:99645710-99645725_Human-STR-448255_ACGG_15_AC_1				1	AC	ACTGGCCGCTTGACGGGGCAGAAGAGCCCCCAACCTCTGAGGAAATGATGACATCATCTGTGTGTGTGTGTGTGTGTGTGTGTGTGTGTCTTCCTGCTTCAGGAGGGGAAACTGAGGCCCCGAGAAGGCCCAACACTGCGGCTCCTGCGATCGCTAACCAGGCGTGTTAGCTGCTGTGCTGTCCTACGAGTAAACAGTAGAGTCGGTCTCTGTCGATCGCGTCGACGAAC
chr14:99645710-99645725_Human-STR-448255_ACGG_15_AAT_0				0	AAT	ACTGGCCGCTTGACGTTGGGCCTTCTCGGGGCCTCAGTTTCCCCTCCTGAAGCAGGAAGAATAATAATAATAATAATAATAATAATAATAATAATAATAATAATAGATGATGTCATCATTTCCTCAGAGGTTGGGGGCTCTTCTGCCCCACTGCGGCTCCTGCGATCGCTAACCAGGCGTGTTAGCTGCTGTGCTGTCCTACGAGGTCTCTGTCGATCGCGTCGACGAAC
chr14:99645710-99645725_Human-STR-448255_ACGG_15_AAT_1				1	AAT	ACTGGCCGCTTGACGGGGCAGAAGAGCCCCCAACCTCTGAGGAAATGATGACATCATCTATTATTATTATTATTATTATTATTATTATTATTATTATTATTATTCTTCCTGCTTCAGGAGGGGAAACTGAGGCCCCGAGAAGGCCCAACACTGCGGCTCCTGCGATCGCTAACCAGGCGTGTTAGCTGCTGTGCTGTCCTACGAGGTCTCTGTCGATCGCGTCGACGAAC
chr14:99645710-99645725_Human-STR-448255_ACGG_15_AAAC_0				0	AAAC	ACTGGCCGCTTGACGTTGGGCCTTCTCGGGGCCTCAGTTTCCCCTCCTGAAGCAGGAAGAAACAAACAAACAAACAAACAAACAAACAAACAAACAAACAAACAAACAAACAAACAAACAGATGATGTCATCATTTCCTCAGAGGTTGGGGGCTCTTCTGCCCCACTGCGGCTCCTGCGATCGCTAACCAGGCGTGTTAGCTGCGGTCTCTGTCGATCGCGTCGACGAAC
chr14:99645710-99645725_Human-STR-448255_ACGG_15_AAAC_1				1	AAAC	ACTGGCCGCTTGACGGGGCAGAAGAGCCCCCAACCTCTGAGGAAATGATGACATCATCTGTTTGTTTGTTTGTTTGTTTGTTTGTTTGTTTGTTTGTTTGTTTGTTTGTTTGTTTGTTTCTTCCTGCTTCAGGAGGGGAAACTGAGGCCCCGAGAAGGCCCAACACTGCGGCTCCTGCGATCGCTAACCAGGCGTGTTAGCTGCGGTCTCTGTCGATCGCGTCGACGAAC
chr14:99645710-99645725_Human-STR-448255_ACGG_15_random_0				0	random	ACTGGCCGCTTGACGTTGGGCCTTCTCGGGGCCTCAGTTTCCCCTCCTGAAGCAGGAAGCACTAGATTTCAAATGCTAACCACGGGTAGCGCATCTCGAATCGCGCGGATAAGGTTTTTAGATGATGTCATCATTTCCTCAGAGGTTGGGGGCTCTTCTGCCCCACTGCGGCTCCTGCGATCGCTAACCAGGCGTGTTAGCTGCGGTCTCTGTCGATCGCGTCGACGAAC
chr14:99645710-99645725_Human-STR-448255_ACGG_15_random_1				1	random	ACTGGCCGCTTGACGGGGCAGAAGAGCCCCCAACCTCTGAGGAAATGATGACATCATCTAAAAACCTTATCCGCGCGATTCGAGATGCGCTACCCGTGGTTAGCATTTGAAATCTAGTGCTTCCTGCTTCAGGAGGGGAAACTGAGGCCCCGAGAAGGCCCAACACTGCGGCTCCTGCGATCGCTAACCAGGCGTGTTAGCTGCGGTCTCTGTCGATCGCGTCGACGAAC
chr14:99645710-99645725_Human-STR-448255_ACGG_15_random-matchedGC_0				0	randomMatchedGC	ACTGGCCGCTTGACGTTGGGCCTTCTCGGGGCCTCAGTTTCCCCTCCTGAAGCAGGAAGCGGTGCGCTGGCCGCCGCCCCCCCTGGGCGCGGTGGCCGCGGTGCGTTGCGGAGGGCCCCAGATGATGTCATCATTTCCTCAGAGGTTGGGGGCTCTTCTGCCCCACTGCGGCTCCTGCGATCGCTAACCAGGCGTGTTAGCTGCGGTCTCTGTCGATCGCGTCGACGAAC
chr14:99645710-99645725_Human-STR-448255_ACGG_15_random-matchedGC_1				1	randomMatchedGC	ACTGGCCGCTTGACGGGGCAGAAGAGCCCCCAACCTCTGAGGAAATGATGACATCATCTGGGGCCCTCCGCAACGCACCGCGGCCACCGCGCCCAGGGGGGGCGGCGGCCAGCGCACCGCTTCCTGCTTCAGGAGGGGAAACTGAGGCCCCGAGAAGGCCCAACACTGCGGCTCCTGCGATCGCTAACCAGGCGTGTTAGCTGCGGTCTCTGTCGATCGCGTCGACGAAC
chr14:99645710-99645725_Human-STR-448255_ACGG_15_CCGT_0				0	CCGT	ACTGGCCGCTTGACGTTGGGCCTTCTCGGGGCCTCAGTTTCCCCTCCTGAAGCAGGAAGCCGTCCGTCCGTCCGTCCGTCCGTCCGTCCGTCCGTCCGTCCGTCCGTCCGTCCGTCCGTAGATGATGTCATCATTTCCTCAGAGGTTGGGGGCTCTTCTGCCCCACTGCGGCTCCTGCGATCGCTAACCAGGCGTGTTAGCTGCGGTCTCTGTCGATCGCGTCGACGAAC
chr14:99645710-99645725_Human-STR-448255_ACGG_15_CCGT_1				1	CCGT	ACTGGCCGCTTGACGGGGCAGAAGAGCCCCCAACCTCTGAGGAAATGATGACATCATCTACGGACGGACGGACGGACGGACGGACGGACGGACGGACGGACGGACGGACGGACGGACGGCTTCCTGCTTCAGGAGGGGAAACTGAGGCCCCGAGAAGGCCCAACACTGCGGCTCCTGCGATCGCTAACCAGGCGTGTTAGCTGCGGTCTCTGTCGATCGCGTCGACGAAC
chr9:36401199-36401223_Human-STR-1480548_CCCCG_0_ref_0	chr9:36401199-36401223 (1480548)	CCCCG	0	0	NA	ACTGGCCGCTTGACGACCGCGCGCCGAACCCCCTTTGTTTCCACCCCGAGGGGGAAGGTGCGCGCGGCCCGGCGCACGACTCGGACCAGTTCCGGCAACACACTGCGGCTCCTGCGATCGCTAACCAGGCGTGTTAGCTGCTGTGCTGTCCTACGAGTAAACAGTAGAGTCCGTGGGCACGCGAGCACGGTGAGTCGACTCTGGGGTCTCTGTCGATCGCGTCGACGAAC
chr9:36401199-36401223_Human-STR-1480548_CCCCG_0_ref_1				1	NA	ACTGGCCGCTTGACGTGTTGCCGGAACTGGTCCGAGTCGTGCGCCGGGCCGCGCGCACCTTCCCCCTCGGGGTGGAAACAAAGGGGGTTCGGCGCGCGGTCACTGCGGCTCCTGCGATCGCTAACCAGGCGTGTTAGCTGCTGTGCTGTCCTACGAGTAAACAGTAGAGTCCGTGGGCACGCGAGCACGGTGAGTCGACTCTGGGGTCTCTGTCGATCGCGTCGACGAAC
chr9:36401199-36401223_Human-STR-1480548_CCCCG_1_ref_0			1	0	CGGGG	ACTGGCCGCTTGACGACCGCGCGCCGAACCCCCTTTGTTTCCACCCCGAGGGGGAAGGGGGCTGCGCGCGGCCCGGCGCACGACTCGGACCAGTTCCGGCAACACACTGCGGCTCCTGCGATCGCTAACCAGGCGTGTTAGCTGCTGTGCTGTCCTACGAGTAAACAGTAGAGTCCGTGGGCACGCGAGCACGGTGAGTCGACTGGTCTCTGTCGATCGCGTCGACGAAC
chr9:36401199-36401223_Human-STR-1480548_CCCCG_1_ref_1				1	CGGGG	ACTGGCCGCTTGACGTGTTGCCGGAACTGGTCCGAGTCGTGCGCCGGGCCGCGCGCAGCCCCCTTCCCCCTCGGGGTGGAAACAAAGGGGGTTCGGCGCGCGGTCACTGCGGCTCCTGCGATCGCTAACCAGGCGTGTTAGCTGCTGTGCTGTCCTACGAGTAAACAGTAGAGTCCGTGGGCACGCGAGCACGGTGAGTCGACTGGTCTCTGTCGATCGCGTCGACGAAC
chr9:36401199-36401223_Human-STR-1480548_CCCCG_1_CCCCG_0				0	CCCCG	ACTGGCCGCTTGACGACCGCGCGCCGAACCCCCTTTGTTTCCACCCCGAGGGGGAAGGCCCCGTGCGCGCGGCCCGGCGCACGACTCGGACCAGTTCCGGCAACACACTGCGGCTCCTGCGATCGCTAACCAGGCGTGTTAGCTGCTGTGCTGTCCTACGAGTAAACAGTAGAGTCCGTGGGCACGCGAGCACGGTGAGTCGACGGTCTCTGTCGATCGCGTCGACGAAC
chr9:36401199-36401223_Human-STR-1480548_CCCCG_1_CCCCG_1				1	CCCCG	ACTGGCCGCTTGACGTGTTGCCGGAACTGGTCCGAGTCGTGCGCCGGGCCGCGCGCACGGGGCCTTCCCCCTCGGGGTGGAAACAAAGGGGGTTCGGCGCGCGGTCACTGCGGCTCCTGCGATCGCTAACCAGGCGTGTTAGCTGCTGTGCTGTCCTACGAGTAAACAGTAGAGTCCGTGGGCACGCGAGCACGGTGAGTCGACGGTCTCTGTCGATCGCGTCGACGAAC
chr9:36401199-36401223_Human-STR-1480548_CCCCG_1_A_0				0	A	ACTGGCCGCTTGACGACCGCGCGCCGAACCCCCTTTGTTTCCACCCCGAGGGGGAAGGATGCGCGCGGCCCGGCGCACGACTCGGACCAGTTCCGGCAACACACTGCGGCTCCTGCGATCGCTAACCAGGCGTGTTAGCTGCTGTGCTGTCCTACGAGTAAACAGTAGAGTCCGTGGGCACGCGAGCACGGTGAGTCGACTCTGGGTCTCTGTCGATCGCGTCGACGAAC
chr9:36401199-36401223_Human-STR-1480548_CCCCG_1_A_1				1	A	ACTGGCCGCTTGACGTGTTGCCGGAACTGGTCCGAGTCGTGCGCCGGGCCGCGCGCATCCTTCCCCCTCGGGGTGGAAACAAAGGGGGTTCGGCGCGCGGTCACTGCGGCTCCTGCGATCGCTAACCAGGCGTGTTAGCTGCTGTGCTGTCCTACGAGTAAACAGTAGAGTCCGTGGGCACGCGAGCACGGTGAGTCGACTCTGGGTCTCTGTCGATCGCGTCGACGAAC
chr9:36401199-36401223_Human-STR-1480548_CCCCG_1_AC_0				0	AC	ACTGGCCGCTTGACGACCGCGCGCCGAACCCCCTTTGTTTCCACCCCGAGGGGGAAGGACTGCGCGCGGCCCGGCGCACGACTCGGACCAGTTCCGGCAACACACTGCGGCTCCTGCGATCGCTAACCAGGCGTGTTAGCTGCTGTGCTGTCCTACGAGTAAACAGTAGAGTCCGTGGGCACGCGAGCACGGTGAGTCGACTCTGGTCTCTGTCGATCGCGTCGACGAAC
chr9:36401199-36401223_Human-STR-1480548_CCCCG_1_AC_1				1	AC	ACTGGCCGCTTGACGTGTTGCCGGAACTGGTCCGAGTCGTGCGCCGGGCCGCGCGCAGTCCTTCCCCCTCGGGGTGGAAACAAAGGGGGTTCGGCGCGCGGTCACTGCGGCTCCTGCGATCGCTAACCAGGCGTGTTAGCTGCTGTGCTGTCCTACGAGTAAACAGTAGAGTCCGTGGGCACGCGAGCACGGTGAGTCGACTCTGGTCTCTGTCGATCGCGTCGACGAAC
chr9:36401199-36401223_Human-STR-1480548_CCCCG_1_AAT_0				0	AAT	ACTGGCCGCTTGACGACCGCGCGCCGAACCCCCTTTGTTTCCACCCCGAGGGGGAAGGAATTGCGCGCGGCCCGGCGCACGACTCGGACCAGTTCCGGCAACACACTGCGGCTCCTGCGATCGCTAACCAGGCGTGTTAGCTGCTGTGCTGTCCTACGAGTAAACAGTAGAGTCCGTGGGCACGCGAGCACGGTGAGTCGACTCGGTCTCTGTCGATCGCGTCGACGAAC
chr9:36401199-36401223_Human-STR-1480548_CCCCG_1_AAT_1				1	AAT	ACTGGCCGCTTGACGTGTTGCCGGAACTGGTCCGAGTCGTGCGCCGGGCCGCGCGCAATTCCTTCCCCCTCGGGGTGGAAACAAAGGGGGTTCGGCGCGCGGTCACTGCGGCTCCTGCGATCGCTAACCAGGCGTGTTAGCTGCTGTGCTGTCCTACGAGTAAACAGTAGAGTCCGTGGGCACGCGAGCACGGTGAGTCGACTCGGTCTCTGTCGATCGCGTCGACGAAC
chr9:36401199-36401223_Human-STR-1480548_CCCCG_1_AAAC_0				0	AAAC	ACTGGCCGCTTGACGACCGCGCGCCGAACCCCCTTTGTTTCCACCCCGAGGGGGAAGGAAACTGCGCGCGGCCCGGCGCACGACTCGGACCAGTTCCGGCAACACACTGCGGCTCCTGCGATCGCTAACCAGGCGTGTTAGCTGCTGTGCTGTCCTACGAGTAAACAGTAGAGTCCGTGGGCACGCGAGCACGGTGAGTCGACTGGTCTCTGTCGATCGCGTCGACGAAC
chr9:36401199-36401223_Human-STR-1480548_CCCCG_1_AAAC_1				1	AAAC	ACTGGCCGCTTGACGTGTTGCCGGAACTGGTCCGAGTCGTGCGCCGGGCCGCGCGCAGTTTCCTTCCCCCTCGGGGTGGAAACAAAGGGGGTTCGGCGCGCGGTCACTGCGGCTCCTGCGATCGCTAACCAGGCGTGTTAGCTGCTGTGCTGTCCTACGAGTAAACAGTAGAGTCCGTGGGCACGCGAGCACGGTGAGTCGACTGGTCTCTGTCGATCGCGTCGACGAAC
chr9:36401199-36401223_Human-STR-1480548_CCCCG_1_CGGGG_0				0	CGGGG	ACTGGCCGCTTGACGACCGCGCGCCGAACCCCCTTTGTTTCCACCCCGAGGGGGAAGGCGGGGTGCGCGCGGCCCGGCGCACGACTCGGACCAGTTCCGGCAACACACTGCGGCTCCTGCGATCGCTAACCAGGCGTGTTAGCTGCTGTGCTGTCCTACGAGTAAACAGTAGAGTCCGTGGGCACGCGAGCACGGTGAGTCGACGGTCTCTGTCGATCGCGTCGACGAAC
chr9:36401199-36401223_Human-STR-1480548_CCCCG_1_CGGGG_1				1	CGGGG	ACTGGCCGCTTGACGTGTTGCCGGAACTGGTCCGAGTCGTGCGCCGGGCCGCGCGCACCCCGCCTTCCCCCTCGGGGTGGAAACAAAGGGGGTTCGGCGCGCGGTCACTGCGGCTCCTGCGATCGCTAACCAGGCGTGTTAGCTGCTGTGCTGTCCTACGAGTAAACAGTAGAGTCCGTGGGCACGCGAGCACGGTGAGTCGACGGTCTCTGTCGATCGCGTCGACGAAC
chr9:36401199-36401223_Human-STR-1480548_CCCCG_2_ref_0			2	0	CGGGG	ACTGGCCGCTTGACGACCGCGCGCCGAACCCCCTTTGTTTCCACCCCGAGGGGGAAGGGGGCGGGGCTGCGCGCGGCCCGGCGCACGACTCGGACCAGTTCCGGCAACACACTGCGGCTCCTGCGATCGCTAACCAGGCGTGTTAGCTGCTGTGCTGTCCTACGAGTAAACAGTAGAGTCCGTGGGCACGCGAGCACGGTGAGTGGTCTCTGTCGATCGCGTCGACGAAC
chr9:36401199-36401223_Human-STR-1480548_CCCCG_2_ref_1				1	CGGGG	ACTGGCCGCTTGACGTGTTGCCGGAACTGGTCCGAGTCGTGCGCCGGGCCGCGCGCAGCCCCGCCCCCTTCCCCCTCGGGGTGGAAACAAAGGGGGTTCGGCGCGCGGTCACTGCGGCTCCTGCGATCGCTAACCAGGCGTGTTAGCTGCTGTGCTGTCCTACGAGTAAACAGTAGAGTCCGTGGGCACGCGAGCACGGTGAGTGGTCTCTGTCGATCGCGTCGACGAAC
chr9:36401199-36401223_Human-STR-1480548_CCCCG_2_CCCCG_0				0	CCCCG	ACTGGCCGCTTGACGACCGCGCGCCGAACCCCCTTTGTTTCCACCCCGAGGGGGAAGGCCCCGCCCCGTGCGCGCGGCCCGGCGCACGACTCGGACCAGTTCCGGCAACACACTGCGGCTCCTGCGATCGCTAACCAGGCGTGTTAGCTGCTGTGCTGTCCTACGAGTAAACAGTAGAGTCCGTGGGCACGCGAGCACGGTGAGGGTCTCTGTCGATCGCGTCGACGAAC
chr9:36401199-36401223_Human-STR-1480548_CCCCG_2_CCCCG_1				1	CCCCG	ACTGGCCGCTTGACGTGTTGCCGGAACTGGTCCGAGTCGTGCGCCGGGCCGCGCGCACGGGGCGGGGCCTTCCCCCTCGGGGTGGAAACAAAGGGGGTTCGGCGCGCGGTCACTGCGGCTCCTGCGATCGCTAACCAGGCGTGTTAGCTGCTGTGCTGTCCTACGAGTAAACAGTAGAGTCCGTGGGCACGCGAGCACGGTGAGGGTCTCTGTCGATCGCGTCGACGAAC
chr9:36401199-36401223_Human-STR-1480548_CCCCG_2_A_0				0	A	ACTGGCCGCTTGACGACCGCGCGCCGAACCCCCTTTGTTTCCACCCCGAGGGGGAAGGAATGCGCGCGGCCCGGCGCACGACTCGGACCAGTTCCGGCAACACACTGCGGCTCCTGCGATCGCTAACCAGGCGTGTTAGCTGCTGTGCTGTCCTACGAGTAAACAGTAGAGTCCGTGGGCACGCGAGCACGGTGAGTCGACTCTGGTCTCTGTCGATCGCGTCGACGAAC
chr9:36401199-36401223_Human-STR-1480548_CCCCG_2_A_1				1	A	ACTGGCCGCTTGACGTGTTGCCGGAACTGGTCCGAGTCGTGCGCCGGGCCGCGCGCATTCCTTCCCCCTCGGGGTGGAAACAAAGGGGGTTCGGCGCGCGGTCACTGCGGCTCCTGCGATCGCTAACCAGGCGTGTTAGCTGCTGTGCTGTCCTACGAGTAAACAGTAGAGTCCGTGGGCACGCGAGCACGGTGAGTCGACTCTGGTCTCTGTCGATCGCGTCGACGAAC
chr9:36401199-36401223_Human-STR-1480548_CCCCG_2_AC_0				0	AC	ACTGGCCGCTTGACGACCGCGCGCCGAACCCCCTTTGTTTCCACCCCGAGGGGGAAGGACACTGCGCGCGGCCCGGCGCACGACTCGGACCAGTTCCGGCAACACACTGCGGCTCCTGCGATCGCTAACCAGGCGTGTTAGCTGCTGTGCTGTCCTACGAGTAAACAGTAGAGTCCGTGGGCACGCGAGCACGGTGAGTCGACTGGTCTCTGTCGATCGCGTCGACGAAC
chr9:36401199-36401223_Human-STR-1480548_CCCCG_2_AC_1				1	AC	ACTGGCCGCTTGACGTGTTGCCGGAACTGGTCCGAGTCGTGCGCCGGGCCGCGCGCAGTGTCCTTCCCCCTCGGGGTGGAAACAAAGGGGGTTCGGCGCGCGGTCACTGCGGCTCCTGCGATCGCTAACCAGGCGTGTTAGCTGCTGTGCTGTCCTACGAGTAAACAGTAGAGTCCGTGGGCACGCGAGCACGGTGAGTCGACTGGTCTCTGTCGATCGCGTCGACGAAC
chr9:36401199-36401223_Human-STR-1480548_CCCCG_2_AAT_0				0	AAT	ACTGGCCGCTTGACGACCGCGCGCCGAACCCCCTTTGTTTCCACCCCGAGGGGGAAGGAATAATTGCGCGCGGCCCGGCGCACGACTCGGACCAGTTCCGGCAACACACTGCGGCTCCTGCGATCGCTAACCAGGCGTGTTAGCTGCTGTGCTGTCCTACGAGTAAACAGTAGAGTCCGTGGGCACGCGAGCACGGTGAGTCGAGGTCTCTGTCGATCGCGTCGACGAAC
chr9:36401199-36401223_Human-STR-1480548_CCCCG_2_AAT_1				1	AAT	ACTGGCCGCTTGACGTGTTGCCGGAACTGGTCCGAGTCGTGCGCCGGGCCGCGCGCAATTATTCCTTCCCCCTCGGGGTGGAAACAAAGGGGGTTCGGCGCGCGGTCACTGCGGCTCCTGCGATCGCTAACCAGGCGTGTTAGCTGCTGTGCTGTCCTACGAGTAAACAGTAGAGTCCGTGGGCACGCGAGCACGGTGAGTCGAGGTCTCTGTCGATCGCGTCGACGAAC
chr9:36401199-36401223_Human-STR-1480548_CCCCG_2_AAAC_0				0	AAAC	ACTGGCCGCTTGACGACCGCGCGCCGAACCCCCTTTGTTTCCACCCCGAGGGGGAAGGAAACAAACTGCGCGCGGCCCGGCGCACGACTCGGACCAGTTCCGGCAACACACTGCGGCTCCTGCGATCGCTAACCAGGCGTGTTAGCTGCTGTGCTGTCCTACGAGTAAACAGTAGAGTCCGTGGGCACGCGAGCACGGTGAGTCGGTCTCTGTCGATCGCGTCGACGAAC
chr9:36401199-36401223_Human-STR-1480548_CCCCG_2_AAAC_1				1	AAAC	ACTGGCCGCTTGACGTGTTGCCGGAACTGGTCCGAGTCGTGCGCCGGGCCGCGCGCAGTTTGTTTCCTTCCCCCTCGGGGTGGAAACAAAGGGGGTTCGGCGCGCGGTCACTGCGGCTCCTGCGATCGCTAACCAGGCGTGTTAGCTGCTGTGCTGTCCTACGAGTAAACAGTAGAGTCCGTGGGCACGCGAGCACGGTGAGTCGGTCTCTGTCGATCGCGTCGACGAAC
chr9:36401199-36401223_Human-STR-1480548_CCCCG_2_CGGGG_0				0	CGGGG	ACTGGCCGCTTGACGACCGCGCGCCGAACCCCCTTTGTTTCCACCCCGAGGGGGAAGGCGGGGCGGGGTGCGCGCGGCCCGGCGCACGACTCGGACCAGTTCCGGCAACACACTGCGGCTCCTGCGATCGCTAACCAGGCGTGTTAGCTGCTGTGCTGTCCTACGAGTAAACAGTAGAGTCCGTGGGCACGCGAGCACGGTGAGGGTCTCTGTCGATCGCGTCGACGAAC
chr9:36401199-36401223_Human-STR-1480548_CCCCG_2_CGGGG_1				1	CGGGG	ACTGGCCGCTTGACGTGTTGCCGGAACTGGTCCGAGTCGTGCGCCGGGCCGCGCGCACCCCGCCCCGCCTTCCCCCTCGGGGTGGAAACAAAGGGGGTTCGGCGCGCGGTCACTGCGGCTCCTGCGATCGCTAACCAGGCGTGTTAGCTGCTGTGCTGTCCTACGAGTAAACAGTAGAGTCCGTGGGCACGCGAGCACGGTGAGGGTCTCTGTCGATCGCGTCGACGAAC
chr9:36401199-36401223_Human-STR-1480548_CCCCG_3_ref_0			3	0	CGGGG	ACTGGCCGCTTGACGACCGCGCGCCGAACCCCCTTTGTTTCCACCCCGAGGGGGAAGGGGGCGGGGCGGGGCTGCGCGCGGCCCGGCGCACGACTCGGACCAGTTCCGGCAACACACTGCGGCTCCTGCGATCGCTAACCAGGCGTGTTAGCTGCTGTGCTGTCCTACGAGTAAACAGTAGAGTCCGTGGGCACGCGAGCACGGGGTCTCTGTCGATCGCGTCGACGAAC
chr9:36401199-36401223_Human-STR-1480548_CCCCG_3_ref_1				1	CGGGG	ACTGGCCGCTTGACGTGTTGCCGGAACTGGTCCGAGTCGTGCGCCGGGCCGCGCGCAGCCCCGCCCCGCCCCCTTCCCCCTCGGGGTGGAAACAAAGGGGGTTCGGCGCGCGGTCACTGCGGCTCCTGCGATCGCTAACCAGGCGTGTTAGCTGCTGTGCTGTCCTACGAGTAAACAGTAGAGTCCGTGGGCACGCGAGCACGGGGTCTCTGTCGATCGCGTCGACGAAC
chr9:36401199-36401223_Human-STR-1480548_CCCCG_3_CCCCG_0				0	CCCCG	ACTGGCCGCTTGACGACCGCGCGCCGAACCCCCTTTGTTTCCACCCCGAGGGGGAAGGCCCCGCCCCGCCCCGTGCGCGCGGCCCGGCGCACGACTCGGACCAGTTCCGGCAACACACTGCGGCTCCTGCGATCGCTAACCAGGCGTGTTAGCTGCTGTGCTGTCCTACGAGTAAACAGTAGAGTCCGTGGGCACGCGAGCACGGGTCTCTGTCGATCGCGTCGACGAAC
chr9:36401199-36401223_Human-STR-1480548_CCCCG_3_CCCCG_1				1	CCCCG	ACTGGCCGCTTGACGTGTTGCCGGAACTGGTCCGAGTCGTGCGCCGGGCCGCGCGCACGGGGCGGGGCGGGGCCTTCCCCCTCGGGGTGGAAACAAAGGGGGTTCGGCGCGCGGTCACTGCGGCTCCTGCGATCGCTAACCAGGCGTGTTAGCTGCTGTGCTGTCCTACGAGTAAACAGTAGAGTCCGTGGGCACGCGAGCACGGGTCTCTGTCGATCGCGTCGACGAAC
chr9:36401199-36401223_Human-STR-1480548_CCCCG_3_A_0				0	A	ACTGGCCGCTTGACGACCGCGCGCCGAACCCCCTTTGTTTCCACCCCGAGGGGGAAGGAAATGCGCGCGGCCCGGCGCACGACTCGGACCAGTTCCGGCAACACACTGCGGCTCCTGCGATCGCTAACCAGGCGTGTTAGCTGCTGTGCTGTCCTACGAGTAAACAGTAGAGTCCGTGGGCACGCGAGCACGGTGAGTCGACTCGGTCTCTGTCGATCGCGTCGACGAAC
chr9:36401199-36401223_Human-STR-1480548_CCCCG_3_A_1				1	A	ACTGGCCGCTTGACGTGTTGCCGGAACTGGTCCGAGTCGTGCGCCGGGCCGCGCGCATTTCCTTCCCCCTCGGGGTGGAAACAAAGGGGGTTCGGCGCGCGGTCACTGCGGCTCCTGCGATCGCTAACCAGGCGTGTTAGCTGCTGTGCTGTCCTACGAGTAAACAGTAGAGTCCGTGGGCACGCGAGCACGGTGAGTCGACTCGGTCTCTGTCGATCGCGTCGACGAAC
chr9:36401199-36401223_Human-STR-1480548_CCCCG_3_AC_0				0	AC	ACTGGCCGCTTGACGACCGCGCGCCGAACCCCCTTTGTTTCCACCCCGAGGGGGAAGGACACACTGCGCGCGGCCCGGCGCACGACTCGGACCAGTTCCGGCAACACACTGCGGCTCCTGCGATCGCTAACCAGGCGTGTTAGCTGCTGTGCTGTCCTACGAGTAAACAGTAGAGTCCGTGGGCACGCGAGCACGGTGAGTCGAGGTCTCTGTCGATCGCGTCGACGAAC
chr9:36401199-36401223_Human-STR-1480548_CCCCG_3_AC_1				1	AC	ACTGGCCGCTTGACGTGTTGCCGGAACTGGTCCGAGTCGTGCGCCGGGCCGCGCGCAGTGTGTCCTTCCCCCTCGGGGTGGAAACAAAGGGGGTTCGGCGCGCGGTCACTGCGGCTCCTGCGATCGCTAACCAGGCGTGTTAGCTGCTGTGCTGTCCTACGAGTAAACAGTAGAGTCCGTGGGCACGCGAGCACGGTGAGTCGAGGTCTCTGTCGATCGCGTCGACGAAC
chr9:36401199-36401223_Human-STR-1480548_CCCCG_3_AAT_0				0	AAT	ACTGGCCGCTTGACGACCGCGCGCCGAACCCCCTTTGTTTCCACCCCGAGGGGGAAGGAATAATAATTGCGCGCGGCCCGGCGCACGACTCGGACCAGTTCCGGCAACACACTGCGGCTCCTGCGATCGCTAACCAGGCGTGTTAGCTGCTGTGCTGTCCTACGAGTAAACAGTAGAGTCCGTGGGCACGCGAGCACGGTGAGTGGTCTCTGTCGATCGCGTCGACGAAC
chr9:36401199-36401223_Human-STR-1480548_CCCCG_3_AAT_1				1	AAT	ACTGGCCGCTTGACGTGTTGCCGGAACTGGTCCGAGTCGTGCGCCGGGCCGCGCGCAATTATTATTCCTTCCCCCTCGGGGTGGAAACAAAGGGGGTTCGGCGCGCGGTCACTGCGGCTCCTGCGATCGCTAACCAGGCGTGTTAGCTGCTGTGCTGTCCTACGAGTAAACAGTAGAGTCCGTGGGCACGCGAGCACGGTGAGTGGTCTCTGTCGATCGCGTCGACGAAC
chr9:36401199-36401223_Human-STR-1480548_CCCCG_3_AAAC_0				0	AAAC	ACTGGCCGCTTGACGACCGCGCGCCGAACCCCCTTTGTTTCCACCCCGAGGGGGAAGGAAACAAACAAACTGCGCGCGGCCCGGCGCACGACTCGGACCAGTTCCGGCAACACACTGCGGCTCCTGCGATCGCTAACCAGGCGTGTTAGCTGCTGTGCTGTCCTACGAGTAAACAGTAGAGTCCGTGGGCACGCGAGCACGGTGGGTCTCTGTCGATCGCGTCGACGAAC
chr9:36401199-36401223_Human-STR-1480548_CCCCG_3_AAAC_1				1	AAAC	ACTGGCCGCTTGACGTGTTGCCGGAACTGGTCCGAGTCGTGCGCCGGGCCGCGCGCAGTTTGTTTGTTTCCTTCCCCCTCGGGGTGGAAACAAAGGGGGTTCGGCGCGCGGTCACTGCGGCTCCTGCGATCGCTAACCAGGCGTGTTAGCTGCTGTGCTGTCCTACGAGTAAACAGTAGAGTCCGTGGGCACGCGAGCACGGTGGGTCTCTGTCGATCGCGTCGACGAAC
chr9:36401199-36401223_Human-STR-1480548_CCCCG_3_random_0				0	random	ACTGGCCGCTTGACGACCGCGCGCCGAACCCCCTTTGTTTCCACCCCGAGGGGGAAGGAGGGTTTAAACATAGTGCGCGCGGCCCGGCGCACGACTCGGACCAGTTCCGGCAACACACTGCGGCTCCTGCGATCGCTAACCAGGCGTGTTAGCTGCTGTGCTGTCCTACGAGTAAACAGTAGAGTCCGTGGGCACGCGAGCACGGGTCTCTGTCGATCGCGTCGACGAAC
chr9:36401199-36401223_Human-STR-1480548_CCCCG_3_random_1				1	random	ACTGGCCGCTTGACGTGTTGCCGGAACTGGTCCGAGTCGTGCGCCGGGCCGCGCGCACTATGTTTAAACCCTCCTTCCCCCTCGGGGTGGAAACAAAGGGGGTTCGGCGCGCGGTCACTGCGGCTCCTGCGATCGCTAACCAGGCGTGTTAGCTGCTGTGCTGTCCTACGAGTAAACAGTAGAGTCCGTGGGCACGCGAGCACGGGTCTCTGTCGATCGCGTCGACGAAC
chr9:36401199-36401223_Human-STR-1480548_CCCCG_3_random-matchedGC_0				0	randomMatchedGC	ACTGGCCGCTTGACGACCGCGCGCCGAACCCCCTTTGTTTCCACCCCGAGGGGGAAGGGCGCGGCCGCGCGCGTGCGCGCGGCCCGGCGCACGACTCGGACCAGTTCCGGCAACACACTGCGGCTCCTGCGATCGCTAACCAGGCGTGTTAGCTGCTGTGCTGTCCTACGAGTAAACAGTAGAGTCCGTGGGCACGCGAGCACGGGTCTCTGTCGATCGCGTCGACGAAC
chr9:36401199-36401223_Human-STR-1480548_CCCCG_3_random-matchedGC_1				1	randomMatchedGC	ACTGGCCGCTTGACGTGTTGCCGGAACTGGTCCGAGTCGTGCGCCGGGCCGCGCGCACGCGCGCGGCCGCGCCCTTCCCCCTCGGGGTGGAAACAAAGGGGGTTCGGCGCGCGGTCACTGCGGCTCCTGCGATCGCTAACCAGGCGTGTTAGCTGCTGTGCTGTCCTACGAGTAAACAGTAGAGTCCGTGGGCACGCGAGCACGGGTCTCTGTCGATCGCGTCGACGAAC
chr9:36401199-36401223_Human-STR-1480548_CCCCG_3_CGGGG_0				0	CGGGG	ACTGGCCGCTTGACGACCGCGCGCCGAACCCCCTTTGTTTCCACCCCGAGGGGGAAGGCGGGGCGGGGCGGGGTGCGCGCGGCCCGGCGCACGACTCGGACCAGTTCCGGCAACACACTGCGGCTCCTGCGATCGCTAACCAGGCGTGTTAGCTGCTGTGCTGTCCTACGAGTAAACAGTAGAGTCCGTGGGCACGCGAGCACGGGTCTCTGTCGATCGCGTCGACGAAC
chr9:36401199-36401223_Human-STR-1480548_CCCCG_3_CGGGG_1				1	CGGGG	ACTGGCCGCTTGACGTGTTGCCGGAACTGGTCCGAGTCGTGCGCCGGGCCGCGCGCACCCCGCCCCGCCCCGCCTTCCCCCTCGGGGTGGAAACAAAGGGGGTTCGGCGCGCGGTCACTGCGGCTCCTGCGATCGCTAACCAGGCGTGTTAGCTGCTGTGCTGTCCTACGAGTAAACAGTAGAGTCCGTGGGCACGCGAGCACGGGTCTCTGTCGATCGCGTCGACGAAC
chr9:36401199-36401223_Human-STR-1480548_CCCCG_4_ref_0			4	0	CGGGG	ACTGGCCGCTTGACGACCGCGCGCCGAACCCCCTTTGTTTCCACCCCGAGGGGGAAGGGGGCGGGGCGGGGCGGGGCTGCGCGCGGCCCGGCGCACGACTCGGACCAGTTCCGGCAACACACTGCGGCTCCTGCGATCGCTAACCAGGCGTGTTAGCTGCTGTGCTGTCCTACGAGTAAACAGTAGAGTCCGTGGGCACGCGAGGGTCTCTGTCGATCGCGTCGACGAAC
chr9:36401199-36401223_Human-STR-1480548_CCCCG_4_ref_1				1	CGGGG	ACTGGCCGCTTGACGTGTTGCCGGAACTGGTCCGAGTCGTGCGCCGGGCCGCGCGCAGCCCCGCCCCGCCCCGCCCCCTTCCCCCTCGGGGTGGAAACAAAGGGGGTTCGGCGCGCGGTCACTGCGGCTCCTGCGATCGCTAACCAGGCGTGTTAGCTGCTGTGCTGTCCTACGAGTAAACAGTAGAGTCCGTGGGCACGCGAGGGTCTCTGTCGATCGCGTCGACGAAC
chr9:36401199-36401223_Human-STR-1480548_CCCCG_4_CCCCG_0				0	CCCCG	ACTGGCCGCTTGACGACCGCGCGCCGAACCCCCTTTGTTTCCACCCCGAGGGGGAAGGCCCCGCCCCGCCCCGCCCCGTGCGCGCGGCCCGGCGCACGACTCGGACCAGTTCCGGCAACACACTGCGGCTCCTGCGATCGCTAACCAGGCGTGTTAGCTGCTGTGCTGTCCTACGAGTAAACAGTAGAGTCCGTGGGCACGCGAGGTCTCTGTCGATCGCGTCGACGAAC
chr9:36401199-36401223_Human-STR-1480548_CCCCG_4_CCCCG_1				1	CCCCG	ACTGGCCGCTTGACGTGTTGCCGGAACTGGTCCGAGTCGTGCGCCGGGCCGCGCGCACGGGGCGGGGCGGGGCGGGGCCTTCCCCCTCGGGGTGGAAACAAAGGGGGTTCGGCGCGCGGTCACTGCGGCTCCTGCGATCGCTAACCAGGCGTGTTAGCTGCTGTGCTGTCCTACGAGTAAACAGTAGAGTCCGTGGGCACGCGAGGTCTCTGTCGATCGCGTCGACGAAC
chr9:36401199-36401223_Human-STR-1480548_CCCCG_4_A_0				0	A	ACTGGCCGCTTGACGACCGCGCGCCGAACCCCCTTTGTTTCCACCCCGAGGGGGAAGGAAAATGCGCGCGGCCCGGCGCACGACTCGGACCAGTTCCGGCAACACACTGCGGCTCCTGCGATCGCTAACCAGGCGTGTTAGCTGCTGTGCTGTCCTACGAGTAAACAGTAGAGTCCGTGGGCACGCGAGCACGGTGAGTCGACTGGTCTCTGTCGATCGCGTCGACGAAC
chr9:36401199-36401223_Human-STR-1480548_CCCCG_4_A_1				1	A	ACTGGCCGCTTGACGTGTTGCCGGAACTGGTCCGAGTCGTGCGCCGGGCCGCGCGCATTTTCCTTCCCCCTCGGGGTGGAAACAAAGGGGGTTCGGCGCGCGGTCACTGCGGCTCCTGCGATCGCTAACCAGGCGTGTTAGCTGCTGTGCTGTCCTACGAGTAAACAGTAGAGTCCGTGGGCACGCGAGCACGGTGAGTCGACTGGTCTCTGTCGATCGCGTCGACGAAC
chr9:36401199-36401223_Human-STR-1480548_CCCCG_4_AC_0				0	AC	ACTGGCCGCTTGACGACCGCGCGCCGAACCCCCTTTGTTTCCACCCCGAGGGGGAAGGACACACACTGCGCGCGGCCCGGCGCACGACTCGGACCAGTTCCGGCAACACACTGCGGCTCCTGCGATCGCTAACCAGGCGTGTTAGCTGCTGTGCTGTCCTACGAGTAAACAGTAGAGTCCGTGGGCACGCGAGCACGGTGAGTCGGTCTCTGTCGATCGCGTCGACGAAC
chr9:36401199-36401223_Human-STR-1480548_CCCCG_4_AC_1				1	AC	ACTGGCCGCTTGACGTGTTGCCGGAACTGGTCCGAGTCGTGCGCCGGGCCGCGCGCAGTGTGTGTCCTTCCCCCTCGGGGTGGAAACAAAGGGGGTTCGGCGCGCGGTCACTGCGGCTCCTGCGATCGCTAACCAGGCGTGTTAGCTGCTGTGCTGTCCTACGAGTAAACAGTAGAGTCCGTGGGCACGCGAGCACGGTGAGTCGGTCTCTGTCGATCGCGTCGACGAAC
chr9:36401199-36401223_Human-STR-1480548_CCCCG_4_AAT_0				0	AAT	ACTGGCCGCTTGACGACCGCGCGCCGAACCCCCTTTGTTTCCACCCCGAGGGGGAAGGAATAATAATAATTGCGCGCGGCCCGGCGCACGACTCGGACCAGTTCCGGCAACACACTGCGGCTCCTGCGATCGCTAACCAGGCGTGTTAGCTGCTGTGCTGTCCTACGAGTAAACAGTAGAGTCCGTGGGCACGCGAGCACGGTGGGTCTCTGTCGATCGCGTCGACGAAC
chr9:36401199-36401223_Human-STR-1480548_CCCCG_4_AAT_1				1	AAT	ACTGGCCGCTTGACGTGTTGCCGGAACTGGTCCGAGTCGTGCGCCGGGCCGCGCGCAATTATTATTATTCCTTCCCCCTCGGGGTGGAAACAAAGGGGGTTCGGCGCGCGGTCACTGCGGCTCCTGCGATCGCTAACCAGGCGTGTTAGCTGCTGTGCTGTCCTACGAGTAAACAGTAGAGTCCGTGGGCACGCGAGCACGGTGGGTCTCTGTCGATCGCGTCGACGAAC
chr9:36401199-36401223_Human-STR-1480548_CCCCG_4_AAAC_0				0	AAAC	ACTGGCCGCTTGACGACCGCGCGCCGAACCCCCTTTGTTTCCACCCCGAGGGGGAAGGAAACAAACAAACAAACTGCGCGCGGCCCGGCGCACGACTCGGACCAGTTCCGGCAACACACTGCGGCTCCTGCGATCGCTAACCAGGCGTGTTAGCTGCTGTGCTGTCCTACGAGTAAACAGTAGAGTCCGTGGGCACGCGAGCACGGTCTCTGTCGATCGCGTCGACGAAC
chr9:36401199-36401223_Human-STR-1480548_CCCCG_4_AAAC_1				1	AAAC	ACTGGCCGCTTGACGTGTTGCCGGAACTGGTCCGAGTCGTGCGCCGGGCCGCGCGCAGTTTGTTTGTTTGTTTCCTTCCCCCTCGGGGTGGAAACAAAGGGGGTTCGGCGCGCGGTCACTGCGGCTCCTGCGATCGCTAACCAGGCGTGTTAGCTGCTGTGCTGTCCTACGAGTAAACAGTAGAGTCCGTGGGCACGCGAGCACGGTCTCTGTCGATCGCGTCGACGAAC
chr9:36401199-36401223_Human-STR-1480548_CCCCG_4_CGGGG_0				0	CGGGG	ACTGGCCGCTTGACGACCGCGCGCCGAACCCCCTTTGTTTCCACCCCGAGGGGGAAGGCGGGGCGGGGCGGGGCGGGGTGCGCGCGGCCCGGCGCACGACTCGGACCAGTTCCGGCAACACACTGCGGCTCCTGCGATCGCTAACCAGGCGTGTTAGCTGCTGTGCTGTCCTACGAGTAAACAGTAGAGTCCGTGGGCACGCGAGGTCTCTGTCGATCGCGTCGACGAAC
chr9:36401199-36401223_Human-STR-1480548_CCCCG_4_CGGGG_1				1	CGGGG	ACTGGCCGCTTGACGTGTTGCCGGAACTGGTCCGAGTCGTGCGCCGGGCCGCGCGCACCCCGCCCCGCCCCGCCCCGCCTTCCCCCTCGGGGTGGAAACAAAGGGGGTTCGGCGCGCGGTCACTGCGGCTCCTGCGATCGCTAACCAGGCGTGTTAGCTGCTGTGCTGTCCTACGAGTAAACAGTAGAGTCCGTGGGCACGCGAGGTCTCTGTCGATCGCGTCGACGAAC
chr9:36401199-36401223_Human-STR-1480548_CCCCG_5_ref_0*			5	0	CGGGG	ACTGGCCGCTTGACGACCGCGCGCCGAACCCCCTTTGTTTCCACCCCGAGGGGGAAGGGGGCGGGGCGGGGCGGGGCGGGGCTGCGCGCGGCCCGGCGCACGACTCGGACCAGTTCCGGCAACACACTGCGGCTCCTGCGATCGCTAACCAGGCGTGTTAGCTGCTGTGCTGTCCTACGAGTAAACAGTAGAGTCCGTGGGCACGGTCTCTGTCGATCGCGTCGACGAAC
chr9:36401199-36401223_Human-STR-1480548_CCCCG_5_ref_1*				1	CGGGG	ACTGGCCGCTTGACGTGTTGCCGGAACTGGTCCGAGTCGTGCGCCGGGCCGCGCGCAGCCCCGCCCCGCCCCGCCCCGCCCCCTTCCCCCTCGGGGTGGAAACAAAGGGGGTTCGGCGCGCGGTCACTGCGGCTCCTGCGATCGCTAACCAGGCGTGTTAGCTGCTGTGCTGTCCTACGAGTAAACAGTAGAGTCCGTGGGCACGGTCTCTGTCGATCGCGTCGACGAAC
chr9:36401199-36401223_Human-STR-1480548_CCCCG_5_CCCCG_0				0	CCCCG	ACTGGCCGCTTGACGACCGCGCGCCGAACCCCCTTTGTTTCCACCCCGAGGGGGAAGGCCCCGCCCCGCCCCGCCCCGCCCCGTGCGCGCGGCCCGGCGCACGACTCGGACCAGTTCCGGCAACACACTGCGGCTCCTGCGATCGCTAACCAGGCGTGTTAGCTGCTGTGCTGTCCTACGAGTAAACAGTAGAGTCCGTGGGCAGGTCTCTGTCGATCGCGTCGACGAAC
chr9:36401199-36401223_Human-STR-1480548_CCCCG_5_CCCCG_1				1	CCCCG	ACTGGCCGCTTGACGTGTTGCCGGAACTGGTCCGAGTCGTGCGCCGGGCCGCGCGCACGGGGCGGGGCGGGGCGGGGCGGGGCCTTCCCCCTCGGGGTGGAAACAAAGGGGGTTCGGCGCGCGGTCACTGCGGCTCCTGCGATCGCTAACCAGGCGTGTTAGCTGCTGTGCTGTCCTACGAGTAAACAGTAGAGTCCGTGGGCAGGTCTCTGTCGATCGCGTCGACGAAC
chr9:36401199-36401223_Human-STR-1480548_CCCCG_5_A_0				0	A	ACTGGCCGCTTGACGACCGCGCGCCGAACCCCCTTTGTTTCCACCCCGAGGGGGAAGGAAAAATGCGCGCGGCCCGGCGCACGACTCGGACCAGTTCCGGCAACACACTGCGGCTCCTGCGATCGCTAACCAGGCGTGTTAGCTGCTGTGCTGTCCTACGAGTAAACAGTAGAGTCCGTGGGCACGCGAGCACGGTGAGTCGACGGTCTCTGTCGATCGCGTCGACGAAC
chr9:36401199-36401223_Human-STR-1480548_CCCCG_5_A_1				1	A	ACTGGCCGCTTGACGTGTTGCCGGAACTGGTCCGAGTCGTGCGCCGGGCCGCGCGCATTTTTCCTTCCCCCTCGGGGTGGAAACAAAGGGGGTTCGGCGCGCGGTCACTGCGGCTCCTGCGATCGCTAACCAGGCGTGTTAGCTGCTGTGCTGTCCTACGAGTAAACAGTAGAGTCCGTGGGCACGCGAGCACGGTGAGTCGACGGTCTCTGTCGATCGCGTCGACGAAC
chr9:36401199-36401223_Human-STR-1480548_CCCCG_5_AC_0				0	AC	ACTGGCCGCTTGACGACCGCGCGCCGAACCCCCTTTGTTTCCACCCCGAGGGGGAAGGACACACACACTGCGCGCGGCCCGGCGCACGACTCGGACCAGTTCCGGCAACACACTGCGGCTCCTGCGATCGCTAACCAGGCGTGTTAGCTGCTGTGCTGTCCTACGAGTAAACAGTAGAGTCCGTGGGCACGCGAGCACGGTGAGGGTCTCTGTCGATCGCGTCGACGAAC
chr9:36401199-36401223_Human-STR-1480548_CCCCG_5_AC_1				1	AC	ACTGGCCGCTTGACGTGTTGCCGGAACTGGTCCGAGTCGTGCGCCGGGCCGCGCGCAGTGTGTGTGTCCTTCCCCCTCGGGGTGGAAACAAAGGGGGTTCGGCGCGCGGTCACTGCGGCTCCTGCGATCGCTAACCAGGCGTGTTAGCTGCTGTGCTGTCCTACGAGTAAACAGTAGAGTCCGTGGGCACGCGAGCACGGTGAGGGTCTCTGTCGATCGCGTCGACGAAC
chr9:36401199-36401223_Human-STR-1480548_CCCCG_5_AAT_0				0	AAT	ACTGGCCGCTTGACGACCGCGCGCCGAACCCCCTTTGTTTCCACCCCGAGGGGGAAGGAATAATAATAATAATTGCGCGCGGCCCGGCGCACGACTCGGACCAGTTCCGGCAACACACTGCGGCTCCTGCGATCGCTAACCAGGCGTGTTAGCTGCTGTGCTGTCCTACGAGTAAACAGTAGAGTCCGTGGGCACGCGAGCACGGGTCTCTGTCGATCGCGTCGACGAAC
chr9:36401199-36401223_Human-STR-1480548_CCCCG_5_AAT_1				1	AAT	ACTGGCCGCTTGACGTGTTGCCGGAACTGGTCCGAGTCGTGCGCCGGGCCGCGCGCAATTATTATTATTATTCCTTCCCCCTCGGGGTGGAAACAAAGGGGGTTCGGCGCGCGGTCACTGCGGCTCCTGCGATCGCTAACCAGGCGTGTTAGCTGCTGTGCTGTCCTACGAGTAAACAGTAGAGTCCGTGGGCACGCGAGCACGGGTCTCTGTCGATCGCGTCGACGAAC
chr9:36401199-36401223_Human-STR-1480548_CCCCG_5_AAAC_0				0	AAAC	ACTGGCCGCTTGACGACCGCGCGCCGAACCCCCTTTGTTTCCACCCCGAGGGGGAAGGAAACAAACAAACAAACAAACTGCGCGCGGCCCGGCGCACGACTCGGACCAGTTCCGGCAACACACTGCGGCTCCTGCGATCGCTAACCAGGCGTGTTAGCTGCTGTGCTGTCCTACGAGTAAACAGTAGAGTCCGTGGGCACGCGAGGTCTCTGTCGATCGCGTCGACGAAC
chr9:36401199-36401223_Human-STR-1480548_CCCCG_5_AAAC_1				1	AAAC	ACTGGCCGCTTGACGTGTTGCCGGAACTGGTCCGAGTCGTGCGCCGGGCCGCGCGCAGTTTGTTTGTTTGTTTGTTTCCTTCCCCCTCGGGGTGGAAACAAAGGGGGTTCGGCGCGCGGTCACTGCGGCTCCTGCGATCGCTAACCAGGCGTGTTAGCTGCTGTGCTGTCCTACGAGTAAACAGTAGAGTCCGTGGGCACGCGAGGTCTCTGTCGATCGCGTCGACGAAC
chr9:36401199-36401223_Human-STR-1480548_CCCCG_5_CGGGG_0				0	CGGGG	ACTGGCCGCTTGACGACCGCGCGCCGAACCCCCTTTGTTTCCACCCCGAGGGGGAAGGCGGGGCGGGGCGGGGCGGGGCGGGGTGCGCGCGGCCCGGCGCACGACTCGGACCAGTTCCGGCAACACACTGCGGCTCCTGCGATCGCTAACCAGGCGTGTTAGCTGCTGTGCTGTCCTACGAGTAAACAGTAGAGTCCGTGGGCAGGTCTCTGTCGATCGCGTCGACGAAC
chr9:36401199-36401223_Human-STR-1480548_CCCCG_5_CGGGG_1				1	CGGGG	ACTGGCCGCTTGACGTGTTGCCGGAACTGGTCCGAGTCGTGCGCCGGGCCGCGCGCACCCCGCCCCGCCCCGCCCCGCCCCGCCTTCCCCCTCGGGGTGGAAACAAAGGGGGTTCGGCGCGCGGTCACTGCGGCTCCTGCGATCGCTAACCAGGCGTGTTAGCTGCTGTGCTGTCCTACGAGTAAACAGTAGAGTCCGTGGGCAGGTCTCTGTCGATCGCGTCGACGAAC
chr9:36401199-36401223_Human-STR-1480548_CCCCG_6_ref_0			6	0	CGGGG	ACTGGCCGCTTGACGACCGCGCGCCGAACCCCCTTTGTTTCCACCCCGAGGGGGAAGGGGGCGGGGCGGGGCGGGGCGGGGCGGGGCTGCGCGCGGCCCGGCGCACGACTCGGACCAGTTCCGGCAACACACTGCGGCTCCTGCGATCGCTAACCAGGCGTGTTAGCTGCTGTGCTGTCCTACGAGTAAACAGTAGAGTCCGTGGGTCTCTGTCGATCGCGTCGACGAAC
chr9:36401199-36401223_Human-STR-1480548_CCCCG_6_ref_1				1	CGGGG	ACTGGCCGCTTGACGTGTTGCCGGAACTGGTCCGAGTCGTGCGCCGGGCCGCGCGCAGCCCCGCCCCGCCCCGCCCCGCCCCGCCCCCTTCCCCCTCGGGGTGGAAACAAAGGGGGTTCGGCGCGCGGTCACTGCGGCTCCTGCGATCGCTAACCAGGCGTGTTAGCTGCTGTGCTGTCCTACGAGTAAACAGTAGAGTCCGTGGGTCTCTGTCGATCGCGTCGACGAAC
chr9:36401199-36401223_Human-STR-1480548_CCCCG_6_CCCCG_0				0	CCCCG	ACTGGCCGCTTGACGACCGCGCGCCGAACCCCCTTTGTTTCCACCCCGAGGGGGAAGGCCCCGCCCCGCCCCGCCCCGCCCCGCCCCGTGCGCGCGGCCCGGCGCACGACTCGGACCAGTTCCGGCAACACACTGCGGCTCCTGCGATCGCTAACCAGGCGTGTTAGCTGCTGTGCTGTCCTACGAGTAAACAGTAGAGTCCGTGGTCTCTGTCGATCGCGTCGACGAAC
chr9:36401199-36401223_Human-STR-1480548_CCCCG_6_CCCCG_1				1	CCCCG	ACTGGCCGCTTGACGTGTTGCCGGAACTGGTCCGAGTCGTGCGCCGGGCCGCGCGCACGGGGCGGGGCGGGGCGGGGCGGGGCGGGGCCTTCCCCCTCGGGGTGGAAACAAAGGGGGTTCGGCGCGCGGTCACTGCGGCTCCTGCGATCGCTAACCAGGCGTGTTAGCTGCTGTGCTGTCCTACGAGTAAACAGTAGAGTCCGTGGTCTCTGTCGATCGCGTCGACGAAC
chr9:36401199-36401223_Human-STR-1480548_CCCCG_6_A_0				0	A	ACTGGCCGCTTGACGACCGCGCGCCGAACCCCCTTTGTTTCCACCCCGAGGGGGAAGGAAAAAATGCGCGCGGCCCGGCGCACGACTCGGACCAGTTCCGGCAACACACTGCGGCTCCTGCGATCGCTAACCAGGCGTGTTAGCTGCTGTGCTGTCCTACGAGTAAACAGTAGAGTCCGTGGGCACGCGAGCACGGTGAGTCGAGGTCTCTGTCGATCGCGTCGACGAAC
chr9:36401199-36401223_Human-STR-1480548_CCCCG_6_A_1				1	A	ACTGGCCGCTTGACGTGTTGCCGGAACTGGTCCGAGTCGTGCGCCGGGCCGCGCGCATTTTTTCCTTCCCCCTCGGGGTGGAAACAAAGGGGGTTCGGCGCGCGGTCACTGCGGCTCCTGCGATCGCTAACCAGGCGTGTTAGCTGCTGTGCTGTCCTACGAGTAAACAGTAGAGTCCGTGGGCACGCGAGCACGGTGAGTCGAGGTCTCTGTCGATCGCGTCGACGAAC
chr9:36401199-36401223_Human-STR-1480548_CCCCG_6_AC_0				0	AC	ACTGGCCGCTTGACGACCGCGCGCCGAACCCCCTTTGTTTCCACCCCGAGGGGGAAGGACACACACACACTGCGCGCGGCCCGGCGCACGACTCGGACCAGTTCCGGCAACACACTGCGGCTCCTGCGATCGCTAACCAGGCGTGTTAGCTGCTGTGCTGTCCTACGAGTAAACAGTAGAGTCCGTGGGCACGCGAGCACGGTGGGTCTCTGTCGATCGCGTCGACGAAC
chr9:36401199-36401223_Human-STR-1480548_CCCCG_6_AC_1				1	AC	ACTGGCCGCTTGACGTGTTGCCGGAACTGGTCCGAGTCGTGCGCCGGGCCGCGCGCAGTGTGTGTGTGTCCTTCCCCCTCGGGGTGGAAACAAAGGGGGTTCGGCGCGCGGTCACTGCGGCTCCTGCGATCGCTAACCAGGCGTGTTAGCTGCTGTGCTGTCCTACGAGTAAACAGTAGAGTCCGTGGGCACGCGAGCACGGTGGGTCTCTGTCGATCGCGTCGACGAAC
chr9:36401199-36401223_Human-STR-1480548_CCCCG_6_AAT_0				0	AAT	ACTGGCCGCTTGACGACCGCGCGCCGAACCCCCTTTGTTTCCACCCCGAGGGGGAAGGAATAATAATAATAATAATTGCGCGCGGCCCGGCGCACGACTCGGACCAGTTCCGGCAACACACTGCGGCTCCTGCGATCGCTAACCAGGCGTGTTAGCTGCTGTGCTGTCCTACGAGTAAACAGTAGAGTCCGTGGGCACGCGAGCGGTCTCTGTCGATCGCGTCGACGAAC
chr9:36401199-36401223_Human-STR-1480548_CCCCG_6_AAT_1				1	AAT	ACTGGCCGCTTGACGTGTTGCCGGAACTGGTCCGAGTCGTGCGCCGGGCCGCGCGCAATTATTATTATTATTATTCCTTCCCCCTCGGGGTGGAAACAAAGGGGGTTCGGCGCGCGGTCACTGCGGCTCCTGCGATCGCTAACCAGGCGTGTTAGCTGCTGTGCTGTCCTACGAGTAAACAGTAGAGTCCGTGGGCACGCGAGCGGTCTCTGTCGATCGCGTCGACGAAC
chr9:36401199-36401223_Human-STR-1480548_CCCCG_6_AAAC_0				0	AAAC	ACTGGCCGCTTGACGACCGCGCGCCGAACCCCCTTTGTTTCCACCCCGAGGGGGAAGGAAACAAACAAACAAACAAACAAACTGCGCGCGGCCCGGCGCACGACTCGGACCAGTTCCGGCAACACACTGCGGCTCCTGCGATCGCTAACCAGGCGTGTTAGCTGCTGTGCTGTCCTACGAGTAAACAGTAGAGTCCGTGGGCACGGTCTCTGTCGATCGCGTCGACGAAC
chr9:36401199-36401223_Human-STR-1480548_CCCCG_6_AAAC_1				1	AAAC	ACTGGCCGCTTGACGTGTTGCCGGAACTGGTCCGAGTCGTGCGCCGGGCCGCGCGCAGTTTGTTTGTTTGTTTGTTTGTTTCCTTCCCCCTCGGGGTGGAAACAAAGGGGGTTCGGCGCGCGGTCACTGCGGCTCCTGCGATCGCTAACCAGGCGTGTTAGCTGCTGTGCTGTCCTACGAGTAAACAGTAGAGTCCGTGGGCACGGTCTCTGTCGATCGCGTCGACGAAC
chr9:36401199-36401223_Human-STR-1480548_CCCCG_6_random_0				0	random	ACTGGCCGCTTGACGACCGCGCGCCGAACCCCCTTTGTTTCCACCCCGAGGGGGAAGGTGTAGCGTTTCCTCACTACACTACTGGGAATGCGCGCGGCCCGGCGCACGACTCGGACCAGTTCCGGCAACACACTGCGGCTCCTGCGATCGCTAACCAGGCGTGTTAGCTGCTGTGCTGTCCTACGAGTAAACAGTAGAGTCCGTGGTCTCTGTCGATCGCGTCGACGAAC
chr9:36401199-36401223_Human-STR-1480548_CCCCG_6_random_1				1	random	ACTGGCCGCTTGACGTGTTGCCGGAACTGGTCCGAGTCGTGCGCCGGGCCGCGCGCATTCCCAGTAGTGTAGTGAGGAAACGCTACACCTTCCCCCTCGGGGTGGAAACAAAGGGGGTTCGGCGCGCGGTCACTGCGGCTCCTGCGATCGCTAACCAGGCGTGTTAGCTGCTGTGCTGTCCTACGAGTAAACAGTAGAGTCCGTGGTCTCTGTCGATCGCGTCGACGAAC
chr9:36401199-36401223_Human-STR-1480548_CCCCG_6_random-matchedGC_0				0	randomMatchedGC	ACTGGCCGCTTGACGACCGCGCGCCGAACCCCCTTTGTTTCCACCCCGAGGGGGAAGGGGCGCGCCCGCGCGCCGCGCCCCCCCCGGGTGCGCGCGGCCCGGCGCACGACTCGGACCAGTTCCGGCAACACACTGCGGCTCCTGCGATCGCTAACCAGGCGTGTTAGCTGCTGTGCTGTCCTACGAGTAAACAGTAGAGTCCGTGGTCTCTGTCGATCGCGTCGACGAAC
chr9:36401199-36401223_Human-STR-1480548_CCCCG_6_random-matchedGC_1				1	randomMatchedGC	ACTGGCCGCTTGACGTGTTGCCGGAACTGGTCCGAGTCGTGCGCCGGGCCGCGCGCACCCGGGGGGGGCGCGGCGCGCGGGCGCGCCCCTTCCCCCTCGGGGTGGAAACAAAGGGGGTTCGGCGCGCGGTCACTGCGGCTCCTGCGATCGCTAACCAGGCGTGTTAGCTGCTGTGCTGTCCTACGAGTAAACAGTAGAGTCCGTGGTCTCTGTCGATCGCGTCGACGAAC
chr9:36401199-36401223_Human-STR-1480548_CCCCG_6_CGGGG_0				0	CGGGG	ACTGGCCGCTTGACGACCGCGCGCCGAACCCCCTTTGTTTCCACCCCGAGGGGGAAGGCGGGGCGGGGCGGGGCGGGGCGGGGCGGGGTGCGCGCGGCCCGGCGCACGACTCGGACCAGTTCCGGCAACACACTGCGGCTCCTGCGATCGCTAACCAGGCGTGTTAGCTGCTGTGCTGTCCTACGAGTAAACAGTAGAGTCCGTGGTCTCTGTCGATCGCGTCGACGAAC
chr9:36401199-36401223_Human-STR-1480548_CCCCG_6_CGGGG_1				1	CGGGG	ACTGGCCGCTTGACGTGTTGCCGGAACTGGTCCGAGTCGTGCGCCGGGCCGCGCGCACCCCGCCCCGCCCCGCCCCGCCCCGCCCCGCCTTCCCCCTCGGGGTGGAAACAAAGGGGGTTCGGCGCGCGGTCACTGCGGCTCCTGCGATCGCTAACCAGGCGTGTTAGCTGCTGTGCTGTCCTACGAGTAAACAGTAGAGTCCGTGGTCTCTGTCGATCGCGTCGACGAAC
chr9:36401199-36401223_Human-STR-1480548_CCCCG_7_ref_0			7	0	CGGGG	ACTGGCCGCTTGACGACCGCGCGCCGAACCCCCTTTGTTTCCACCCCGAGGGGGAAGGGGGCGGGGCGGGGCGGGGCGGGGCGGGGCGGGGCTGCGCGCGGCCCGGCGCACGACTCGGACCAGTTCCGGCAACACACTGCGGCTCCTGCGATCGCTAACCAGGCGTGTTAGCTGCTGTGCTGTCCTACGAGTAAACAGTAGAGTGGTCTCTGTCGATCGCGTCGACGAAC
chr9:36401199-36401223_Human-STR-1480548_CCCCG_7_ref_1				1	CGGGG	ACTGGCCGCTTGACGTGTTGCCGGAACTGGTCCGAGTCGTGCGCCGGGCCGCGCGCAGCCCCGCCCCGCCCCGCCCCGCCCCGCCCCGCCCCCTTCCCCCTCGGGGTGGAAACAAAGGGGGTTCGGCGCGCGGTCACTGCGGCTCCTGCGATCGCTAACCAGGCGTGTTAGCTGCTGTGCTGTCCTACGAGTAAACAGTAGAGTGGTCTCTGTCGATCGCGTCGACGAAC
chr9:36401199-36401223_Human-STR-1480548_CCCCG_7_CCCCG_0				0	CCCCG	ACTGGCCGCTTGACGACCGCGCGCCGAACCCCCTTTGTTTCCACCCCGAGGGGGAAGGCCCCGCCCCGCCCCGCCCCGCCCCGCCCCGCCCCGTGCGCGCGGCCCGGCGCACGACTCGGACCAGTTCCGGCAACACACTGCGGCTCCTGCGATCGCTAACCAGGCGTGTTAGCTGCTGTGCTGTCCTACGAGTAAACAGTAGAGGGTCTCTGTCGATCGCGTCGACGAAC
chr9:36401199-36401223_Human-STR-1480548_CCCCG_7_CCCCG_1				1	CCCCG	ACTGGCCGCTTGACGTGTTGCCGGAACTGGTCCGAGTCGTGCGCCGGGCCGCGCGCACGGGGCGGGGCGGGGCGGGGCGGGGCGGGGCGGGGCCTTCCCCCTCGGGGTGGAAACAAAGGGGGTTCGGCGCGCGGTCACTGCGGCTCCTGCGATCGCTAACCAGGCGTGTTAGCTGCTGTGCTGTCCTACGAGTAAACAGTAGAGGGTCTCTGTCGATCGCGTCGACGAAC
chr9:36401199-36401223_Human-STR-1480548_CCCCG_7_A_0				0	A	ACTGGCCGCTTGACGACCGCGCGCCGAACCCCCTTTGTTTCCACCCCGAGGGGGAAGGAAAAAAATGCGCGCGGCCCGGCGCACGACTCGGACCAGTTCCGGCAACACACTGCGGCTCCTGCGATCGCTAACCAGGCGTGTTAGCTGCTGTGCTGTCCTACGAGTAAACAGTAGAGTCCGTGGGCACGCGAGCACGGTGAGTCGGGTCTCTGTCGATCGCGTCGACGAAC
chr9:36401199-36401223_Human-STR-1480548_CCCCG_7_A_1				1	A	ACTGGCCGCTTGACGTGTTGCCGGAACTGGTCCGAGTCGTGCGCCGGGCCGCGCGCATTTTTTTCCTTCCCCCTCGGGGTGGAAACAAAGGGGGTTCGGCGCGCGGTCACTGCGGCTCCTGCGATCGCTAACCAGGCGTGTTAGCTGCTGTGCTGTCCTACGAGTAAACAGTAGAGTCCGTGGGCACGCGAGCACGGTGAGTCGGGTCTCTGTCGATCGCGTCGACGAAC
chr9:36401199-36401223_Human-STR-1480548_CCCCG_7_AC_0				0	AC	ACTGGCCGCTTGACGACCGCGCGCCGAACCCCCTTTGTTTCCACCCCGAGGGGGAAGGACACACACACACACTGCGCGCGGCCCGGCGCACGACTCGGACCAGTTCCGGCAACACACTGCGGCTCCTGCGATCGCTAACCAGGCGTGTTAGCTGCTGTGCTGTCCTACGAGTAAACAGTAGAGTCCGTGGGCACGCGAGCACGGGGTCTCTGTCGATCGCGTCGACGAAC
chr9:36401199-36401223_Human-STR-1480548_CCCCG_7_AC_1				1	AC	ACTGGCCGCTTGACGTGTTGCCGGAACTGGTCCGAGTCGTGCGCCGGGCCGCGCGCAGTGTGTGTGTGTGTCCTTCCCCCTCGGGGTGGAAACAAAGGGGGTTCGGCGCGCGGTCACTGCGGCTCCTGCGATCGCTAACCAGGCGTGTTAGCTGCTGTGCTGTCCTACGAGTAAACAGTAGAGTCCGTGGGCACGCGAGCACGGGGTCTCTGTCGATCGCGTCGACGAAC
chr9:36401199-36401223_Human-STR-1480548_CCCCG_7_AAT_0				0	AAT	ACTGGCCGCTTGACGACCGCGCGCCGAACCCCCTTTGTTTCCACCCCGAGGGGGAAGGAATAATAATAATAATAATAATTGCGCGCGGCCCGGCGCACGACTCGGACCAGTTCCGGCAACACACTGCGGCTCCTGCGATCGCTAACCAGGCGTGTTAGCTGCTGTGCTGTCCTACGAGTAAACAGTAGAGTCCGTGGGCACGCGGGTCTCTGTCGATCGCGTCGACGAAC
chr9:36401199-36401223_Human-STR-1480548_CCCCG_7_AAT_1				1	AAT	ACTGGCCGCTTGACGTGTTGCCGGAACTGGTCCGAGTCGTGCGCCGGGCCGCGCGCAATTATTATTATTATTATTATTCCTTCCCCCTCGGGGTGGAAACAAAGGGGGTTCGGCGCGCGGTCACTGCGGCTCCTGCGATCGCTAACCAGGCGTGTTAGCTGCTGTGCTGTCCTACGAGTAAACAGTAGAGTCCGTGGGCACGCGGGTCTCTGTCGATCGCGTCGACGAAC
chr9:36401199-36401223_Human-STR-1480548_CCCCG_7_AAAC_0				0	AAAC	ACTGGCCGCTTGACGACCGCGCGCCGAACCCCCTTTGTTTCCACCCCGAGGGGGAAGGAAACAAACAAACAAACAAACAAACAAACTGCGCGCGGCCCGGCGCACGACTCGGACCAGTTCCGGCAACACACTGCGGCTCCTGCGATCGCTAACCAGGCGTGTTAGCTGCTGTGCTGTCCTACGAGTAAACAGTAGAGTCCGTGGGGTCTCTGTCGATCGCGTCGACGAAC
chr9:36401199-36401223_Human-STR-1480548_CCCCG_7_AAAC_1				1	AAAC	ACTGGCCGCTTGACGTGTTGCCGGAACTGGTCCGAGTCGTGCGCCGGGCCGCGCGCAGTTTGTTTGTTTGTTTGTTTGTTTGTTTCCTTCCCCCTCGGGGTGGAAACAAAGGGGGTTCGGCGCGCGGTCACTGCGGCTCCTGCGATCGCTAACCAGGCGTGTTAGCTGCTGTGCTGTCCTACGAGTAAACAGTAGAGTCCGTGGGGTCTCTGTCGATCGCGTCGACGAAC
chr9:36401199-36401223_Human-STR-1480548_CCCCG_7_CGGGG_0				0	CGGGG	ACTGGCCGCTTGACGACCGCGCGCCGAACCCCCTTTGTTTCCACCCCGAGGGGGAAGGCGGGGCGGGGCGGGGCGGGGCGGGGCGGGGCGGGGTGCGCGCGGCCCGGCGCACGACTCGGACCAGTTCCGGCAACACACTGCGGCTCCTGCGATCGCTAACCAGGCGTGTTAGCTGCTGTGCTGTCCTACGAGTAAACAGTAGAGGGTCTCTGTCGATCGCGTCGACGAAC
chr9:36401199-36401223_Human-STR-1480548_CCCCG_7_CGGGG_1				1	CGGGG	ACTGGCCGCTTGACGTGTTGCCGGAACTGGTCCGAGTCGTGCGCCGGGCCGCGCGCACCCCGCCCCGCCCCGCCCCGCCCCGCCCCGCCCCGCCTTCCCCCTCGGGGTGGAAACAAAGGGGGTTCGGCGCGCGGTCACTGCGGCTCCTGCGATCGCTAACCAGGCGTGTTAGCTGCTGTGCTGTCCTACGAGTAAACAGTAGAGGGTCTCTGTCGATCGCGTCGACGAAC
chr9:36401199-36401223_Human-STR-1480548_CCCCG_8_ref_0			8	0	CGGGG	ACTGGCCGCTTGACGACCGCGCGCCGAACCCCCTTTGTTTCCACCCCGAGGGGGAAGGGGGCGGGGCGGGGCGGGGCGGGGCGGGGCGGGGCGGGGCTGCGCGCGGCCCGGCGCACGACTCGGACCAGTTCCGGCAACACACTGCGGCTCCTGCGATCGCTAACCAGGCGTGTTAGCTGCTGTGCTGTCCTACGAGTAAACAGTGGTCTCTGTCGATCGCGTCGACGAAC
chr9:36401199-36401223_Human-STR-1480548_CCCCG_8_ref_1				1	CGGGG	ACTGGCCGCTTGACGTGTTGCCGGAACTGGTCCGAGTCGTGCGCCGGGCCGCGCGCAGCCCCGCCCCGCCCCGCCCCGCCCCGCCCCGCCCCGCCCCCTTCCCCCTCGGGGTGGAAACAAAGGGGGTTCGGCGCGCGGTCACTGCGGCTCCTGCGATCGCTAACCAGGCGTGTTAGCTGCTGTGCTGTCCTACGAGTAAACAGTGGTCTCTGTCGATCGCGTCGACGAAC
chr9:36401199-36401223_Human-STR-1480548_CCCCG_8_CCCCG_0				0	CCCCG	ACTGGCCGCTTGACGACCGCGCGCCGAACCCCCTTTGTTTCCACCCCGAGGGGGAAGGCCCCGCCCCGCCCCGCCCCGCCCCGCCCCGCCCCGCCCCGTGCGCGCGGCCCGGCGCACGACTCGGACCAGTTCCGGCAACACACTGCGGCTCCTGCGATCGCTAACCAGGCGTGTTAGCTGCTGTGCTGTCCTACGAGTAAACAGGGTCTCTGTCGATCGCGTCGACGAAC
chr9:36401199-36401223_Human-STR-1480548_CCCCG_8_CCCCG_1				1	CCCCG	ACTGGCCGCTTGACGTGTTGCCGGAACTGGTCCGAGTCGTGCGCCGGGCCGCGCGCACGGGGCGGGGCGGGGCGGGGCGGGGCGGGGCGGGGCGGGGCCTTCCCCCTCGGGGTGGAAACAAAGGGGGTTCGGCGCGCGGTCACTGCGGCTCCTGCGATCGCTAACCAGGCGTGTTAGCTGCTGTGCTGTCCTACGAGTAAACAGGGTCTCTGTCGATCGCGTCGACGAAC
chr9:36401199-36401223_Human-STR-1480548_CCCCG_8_A_0				0	A	ACTGGCCGCTTGACGACCGCGCGCCGAACCCCCTTTGTTTCCACCCCGAGGGGGAAGGAAAAAAAATGCGCGCGGCCCGGCGCACGACTCGGACCAGTTCCGGCAACACACTGCGGCTCCTGCGATCGCTAACCAGGCGTGTTAGCTGCTGTGCTGTCCTACGAGTAAACAGTAGAGTCCGTGGGCACGCGAGCACGGTGAGTCGGTCTCTGTCGATCGCGTCGACGAAC
chr9:36401199-36401223_Human-STR-1480548_CCCCG_8_A_1				1	A	ACTGGCCGCTTGACGTGTTGCCGGAACTGGTCCGAGTCGTGCGCCGGGCCGCGCGCATTTTTTTTCCTTCCCCCTCGGGGTGGAAACAAAGGGGGTTCGGCGCGCGGTCACTGCGGCTCCTGCGATCGCTAACCAGGCGTGTTAGCTGCTGTGCTGTCCTACGAGTAAACAGTAGAGTCCGTGGGCACGCGAGCACGGTGAGTCGGTCTCTGTCGATCGCGTCGACGAAC
chr9:36401199-36401223_Human-STR-1480548_CCCCG_8_AC_0				0	AC	ACTGGCCGCTTGACGACCGCGCGCCGAACCCCCTTTGTTTCCACCCCGAGGGGGAAGGACACACACACACACACTGCGCGCGGCCCGGCGCACGACTCGGACCAGTTCCGGCAACACACTGCGGCTCCTGCGATCGCTAACCAGGCGTGTTAGCTGCTGTGCTGTCCTACGAGTAAACAGTAGAGTCCGTGGGCACGCGAGCACGGTCTCTGTCGATCGCGTCGACGAAC
chr9:36401199-36401223_Human-STR-1480548_CCCCG_8_AC_1				1	AC	ACTGGCCGCTTGACGTGTTGCCGGAACTGGTCCGAGTCGTGCGCCGGGCCGCGCGCAGTGTGTGTGTGTGTGTCCTTCCCCCTCGGGGTGGAAACAAAGGGGGTTCGGCGCGCGGTCACTGCGGCTCCTGCGATCGCTAACCAGGCGTGTTAGCTGCTGTGCTGTCCTACGAGTAAACAGTAGAGTCCGTGGGCACGCGAGCACGGTCTCTGTCGATCGCGTCGACGAAC
chr9:36401199-36401223_Human-STR-1480548_CCCCG_8_AAT_0				0	AAT	ACTGGCCGCTTGACGACCGCGCGCCGAACCCCCTTTGTTTCCACCCCGAGGGGGAAGGAATAATAATAATAATAATAATAATTGCGCGCGGCCCGGCGCACGACTCGGACCAGTTCCGGCAACACACTGCGGCTCCTGCGATCGCTAACCAGGCGTGTTAGCTGCTGTGCTGTCCTACGAGTAAACAGTAGAGTCCGTGGGCACGGTCTCTGTCGATCGCGTCGACGAAC
chr9:36401199-36401223_Human-STR-1480548_CCCCG_8_AAT_1				1	AAT	ACTGGCCGCTTGACGTGTTGCCGGAACTGGTCCGAGTCGTGCGCCGGGCCGCGCGCAATTATTATTATTATTATTATTATTCCTTCCCCCTCGGGGTGGAAACAAAGGGGGTTCGGCGCGCGGTCACTGCGGCTCCTGCGATCGCTAACCAGGCGTGTTAGCTGCTGTGCTGTCCTACGAGTAAACAGTAGAGTCCGTGGGCACGGTCTCTGTCGATCGCGTCGACGAAC
chr9:36401199-36401223_Human-STR-1480548_CCCCG_8_AAAC_0				0	AAAC	ACTGGCCGCTTGACGACCGCGCGCCGAACCCCCTTTGTTTCCACCCCGAGGGGGAAGGAAACAAACAAACAAACAAACAAACAAACAAACTGCGCGCGGCCCGGCGCACGACTCGGACCAGTTCCGGCAACACACTGCGGCTCCTGCGATCGCTAACCAGGCGTGTTAGCTGCTGTGCTGTCCTACGAGTAAACAGTAGAGTCCGGTCTCTGTCGATCGCGTCGACGAAC
chr9:36401199-36401223_Human-STR-1480548_CCCCG_8_AAAC_1				1	AAAC	ACTGGCCGCTTGACGTGTTGCCGGAACTGGTCCGAGTCGTGCGCCGGGCCGCGCGCAGTTTGTTTGTTTGTTTGTTTGTTTGTTTGTTTCCTTCCCCCTCGGGGTGGAAACAAAGGGGGTTCGGCGCGCGGTCACTGCGGCTCCTGCGATCGCTAACCAGGCGTGTTAGCTGCTGTGCTGTCCTACGAGTAAACAGTAGAGTCCGGTCTCTGTCGATCGCGTCGACGAAC
chr9:36401199-36401223_Human-STR-1480548_CCCCG_8_CGGGG_0				0	CGGGG	ACTGGCCGCTTGACGACCGCGCGCCGAACCCCCTTTGTTTCCACCCCGAGGGGGAAGGCGGGGCGGGGCGGGGCGGGGCGGGGCGGGGCGGGGCGGGGTGCGCGCGGCCCGGCGCACGACTCGGACCAGTTCCGGCAACACACTGCGGCTCCTGCGATCGCTAACCAGGCGTGTTAGCTGCTGTGCTGTCCTACGAGTAAACAGGGTCTCTGTCGATCGCGTCGACGAAC
chr9:36401199-36401223_Human-STR-1480548_CCCCG_8_CGGGG_1				1	CGGGG	ACTGGCCGCTTGACGTGTTGCCGGAACTGGTCCGAGTCGTGCGCCGGGCCGCGCGCACCCCGCCCCGCCCCGCCCCGCCCCGCCCCGCCCCGCCCCGCCTTCCCCCTCGGGGTGGAAACAAAGGGGGTTCGGCGCGCGGTCACTGCGGCTCCTGCGATCGCTAACCAGGCGTGTTAGCTGCTGTGCTGTCCTACGAGTAAACAGGGTCTCTGTCGATCGCGTCGACGAAC
chr9:36401199-36401223_Human-STR-1480548_CCCCG_9_ref_0			9	0	CGGGG	ACTGGCCGCTTGACGACCGCGCGCCGAACCCCCTTTGTTTCCACCCCGAGGGGGAAGGGGGCGGGGCGGGGCGGGGCGGGGCGGGGCGGGGCGGGGCGGGGCTGCGCGCGGCCCGGCGCACGACTCGGACCAGTTCCGGCAACACACTGCGGCTCCTGCGATCGCTAACCAGGCGTGTTAGCTGCTGTGCTGTCCTACGAGTAAGGTCTCTGTCGATCGCGTCGACGAAC
chr9:36401199-36401223_Human-STR-1480548_CCCCG_9_ref_1				1	CGGGG	ACTGGCCGCTTGACGTGTTGCCGGAACTGGTCCGAGTCGTGCGCCGGGCCGCGCGCAGCCCCGCCCCGCCCCGCCCCGCCCCGCCCCGCCCCGCCCCGCCCCCTTCCCCCTCGGGGTGGAAACAAAGGGGGTTCGGCGCGCGGTCACTGCGGCTCCTGCGATCGCTAACCAGGCGTGTTAGCTGCTGTGCTGTCCTACGAGTAAGGTCTCTGTCGATCGCGTCGACGAAC
chr9:36401199-36401223_Human-STR-1480548_CCCCG_9_CCCCG_0				0	CCCCG	ACTGGCCGCTTGACGACCGCGCGCCGAACCCCCTTTGTTTCCACCCCGAGGGGGAAGGCCCCGCCCCGCCCCGCCCCGCCCCGCCCCGCCCCGCCCCGCCCCGTGCGCGCGGCCCGGCGCACGACTCGGACCAGTTCCGGCAACACACTGCGGCTCCTGCGATCGCTAACCAGGCGTGTTAGCTGCTGTGCTGTCCTACGAGTAGGTCTCTGTCGATCGCGTCGACGAAC
chr9:36401199-36401223_Human-STR-1480548_CCCCG_9_CCCCG_1				1	CCCCG	ACTGGCCGCTTGACGTGTTGCCGGAACTGGTCCGAGTCGTGCGCCGGGCCGCGCGCACGGGGCGGGGCGGGGCGGGGCGGGGCGGGGCGGGGCGGGGCGGGGCCTTCCCCCTCGGGGTGGAAACAAAGGGGGTTCGGCGCGCGGTCACTGCGGCTCCTGCGATCGCTAACCAGGCGTGTTAGCTGCTGTGCTGTCCTACGAGTAGGTCTCTGTCGATCGCGTCGACGAAC
chr9:36401199-36401223_Human-STR-1480548_CCCCG_9_A_0				0	A	ACTGGCCGCTTGACGACCGCGCGCCGAACCCCCTTTGTTTCCACCCCGAGGGGGAAGGAAAAAAAAATGCGCGCGGCCCGGCGCACGACTCGGACCAGTTCCGGCAACACACTGCGGCTCCTGCGATCGCTAACCAGGCGTGTTAGCTGCTGTGCTGTCCTACGAGTAAACAGTAGAGTCCGTGGGCACGCGAGCACGGTGAGTGGTCTCTGTCGATCGCGTCGACGAAC
chr9:36401199-36401223_Human-STR-1480548_CCCCG_9_A_1				1	A	ACTGGCCGCTTGACGTGTTGCCGGAACTGGTCCGAGTCGTGCGCCGGGCCGCGCGCATTTTTTTTTCCTTCCCCCTCGGGGTGGAAACAAAGGGGGTTCGGCGCGCGGTCACTGCGGCTCCTGCGATCGCTAACCAGGCGTGTTAGCTGCTGTGCTGTCCTACGAGTAAACAGTAGAGTCCGTGGGCACGCGAGCACGGTGAGTGGTCTCTGTCGATCGCGTCGACGAAC
chr9:36401199-36401223_Human-STR-1480548_CCCCG_9_AC_0				0	AC	ACTGGCCGCTTGACGACCGCGCGCCGAACCCCCTTTGTTTCCACCCCGAGGGGGAAGGACACACACACACACACACTGCGCGCGGCCCGGCGCACGACTCGGACCAGTTCCGGCAACACACTGCGGCTCCTGCGATCGCTAACCAGGCGTGTTAGCTGCTGTGCTGTCCTACGAGTAAACAGTAGAGTCCGTGGGCACGCGAGCGGTCTCTGTCGATCGCGTCGACGAAC
chr9:36401199-36401223_Human-STR-1480548_CCCCG_9_AC_1				1	AC	ACTGGCCGCTTGACGTGTTGCCGGAACTGGTCCGAGTCGTGCGCCGGGCCGCGCGCAGTGTGTGTGTGTGTGTGTCCTTCCCCCTCGGGGTGGAAACAAAGGGGGTTCGGCGCGCGGTCACTGCGGCTCCTGCGATCGCTAACCAGGCGTGTTAGCTGCTGTGCTGTCCTACGAGTAAACAGTAGAGTCCGTGGGCACGCGAGCGGTCTCTGTCGATCGCGTCGACGAAC
chr9:36401199-36401223_Human-STR-1480548_CCCCG_9_AAT_0				0	AAT	ACTGGCCGCTTGACGACCGCGCGCCGAACCCCCTTTGTTTCCACCCCGAGGGGGAAGGAATAATAATAATAATAATAATAATAATTGCGCGCGGCCCGGCGCACGACTCGGACCAGTTCCGGCAACACACTGCGGCTCCTGCGATCGCTAACCAGGCGTGTTAGCTGCTGTGCTGTCCTACGAGTAAACAGTAGAGTCCGTGGGGGTCTCTGTCGATCGCGTCGACGAAC
chr9:36401199-36401223_Human-STR-1480548_CCCCG_9_AAT_1				1	AAT	ACTGGCCGCTTGACGTGTTGCCGGAACTGGTCCGAGTCGTGCGCCGGGCCGCGCGCAATTATTATTATTATTATTATTATTATTCCTTCCCCCTCGGGGTGGAAACAAAGGGGGTTCGGCGCGCGGTCACTGCGGCTCCTGCGATCGCTAACCAGGCGTGTTAGCTGCTGTGCTGTCCTACGAGTAAACAGTAGAGTCCGTGGGGGTCTCTGTCGATCGCGTCGACGAAC
chr9:36401199-36401223_Human-STR-1480548_CCCCG_9_AAAC_0				0	AAAC	ACTGGCCGCTTGACGACCGCGCGCCGAACCCCCTTTGTTTCCACCCCGAGGGGGAAGGAAACAAACAAACAAACAAACAAACAAACAAACAAACTGCGCGCGGCCCGGCGCACGACTCGGACCAGTTCCGGCAACACACTGCGGCTCCTGCGATCGCTAACCAGGCGTGTTAGCTGCTGTGCTGTCCTACGAGTAAACAGTAGAGGTCTCTGTCGATCGCGTCGACGAAC
chr9:36401199-36401223_Human-STR-1480548_CCCCG_9_AAAC_1				1	AAAC	ACTGGCCGCTTGACGTGTTGCCGGAACTGGTCCGAGTCGTGCGCCGGGCCGCGCGCAGTTTGTTTGTTTGTTTGTTTGTTTGTTTGTTTGTTTCCTTCCCCCTCGGGGTGGAAACAAAGGGGGTTCGGCGCGCGGTCACTGCGGCTCCTGCGATCGCTAACCAGGCGTGTTAGCTGCTGTGCTGTCCTACGAGTAAACAGTAGAGGTCTCTGTCGATCGCGTCGACGAAC
chr9:36401199-36401223_Human-STR-1480548_CCCCG_9_random_0				0	random	ACTGGCCGCTTGACGACCGCGCGCCGAACCCCCTTTGTTTCCACCCCGAGGGGGAAGGCTGCTCTGTTTGATTGAATGAGGTGAAGAGGGTACAGTCCTTTAGTGCGCGCGGCCCGGCGCACGACTCGGACCAGTTCCGGCAACACACTGCGGCTCCTGCGATCGCTAACCAGGCGTGTTAGCTGCTGTGCTGTCCTACGAGTAGGTCTCTGTCGATCGCGTCGACGAAC
chr9:36401199-36401223_Human-STR-1480548_CCCCG_9_random_1				1	random	ACTGGCCGCTTGACGTGTTGCCGGAACTGGTCCGAGTCGTGCGCCGGGCCGCGCGCACTAAAGGACTGTACCCTCTTCACCTCATTCAATCAAACAGAGCAGCCTTCCCCCTCGGGGTGGAAACAAAGGGGGTTCGGCGCGCGGTCACTGCGGCTCCTGCGATCGCTAACCAGGCGTGTTAGCTGCTGTGCTGTCCTACGAGTAGGTCTCTGTCGATCGCGTCGACGAAC
chr9:36401199-36401223_Human-STR-1480548_CCCCG_9_random-matchedGC_0				0	randomMatchedGC	ACTGGCCGCTTGACGACCGCGCGCCGAACCCCCTTTGTTTCCACCCCGAGGGGGAAGGGGGCCCCCGGGGGGGCCCGCGCGCCGGCGCCGCGGCGCCCCGCCGTGCGCGCGGCCCGGCGCACGACTCGGACCAGTTCCGGCAACACACTGCGGCTCCTGCGATCGCTAACCAGGCGTGTTAGCTGCTGTGCTGTCCTACGAGTAGGTCTCTGTCGATCGCGTCGACGAAC
chr9:36401199-36401223_Human-STR-1480548_CCCCG_9_random-matchedGC_1				1	randomMatchedGC	ACTGGCCGCTTGACGTGTTGCCGGAACTGGTCCGAGTCGTGCGCCGGGCCGCGCGCACGGCGGGGCGCCGCGGCGCCGGCGCGCGGGCCCCCCCGGGGGCCCCCTTCCCCCTCGGGGTGGAAACAAAGGGGGTTCGGCGCGCGGTCACTGCGGCTCCTGCGATCGCTAACCAGGCGTGTTAGCTGCTGTGCTGTCCTACGAGTAGGTCTCTGTCGATCGCGTCGACGAAC
chr9:36401199-36401223_Human-STR-1480548_CCCCG_9_CGGGG_0				0	CGGGG	ACTGGCCGCTTGACGACCGCGCGCCGAACCCCCTTTGTTTCCACCCCGAGGGGGAAGGCGGGGCGGGGCGGGGCGGGGCGGGGCGGGGCGGGGCGGGGCGGGGTGCGCGCGGCCCGGCGCACGACTCGGACCAGTTCCGGCAACACACTGCGGCTCCTGCGATCGCTAACCAGGCGTGTTAGCTGCTGTGCTGTCCTACGAGTAGGTCTCTGTCGATCGCGTCGACGAAC
chr9:36401199-36401223_Human-STR-1480548_CCCCG_9_CGGGG_1				1	CGGGG	ACTGGCCGCTTGACGTGTTGCCGGAACTGGTCCGAGTCGTGCGCCGGGCCGCGCGCACCCCGCCCCGCCCCGCCCCGCCCCGCCCCGCCCCGCCCCGCCCCGCCTTCCCCCTCGGGGTGGAAACAAAGGGGGTTCGGCGCGCGGTCACTGCGGCTCCTGCGATCGCTAACCAGGCGTGTTAGCTGCTGTGCTGTCCTACGAGTAGGTCTCTGTCGATCGCGTCGACGAAC
chr9:36401199-36401223_Human-STR-1480548_CCCCG_10_ref_0			10	0	CGGGG	ACTGGCCGCTTGACGACCGCGCGCCGAACCCCCTTTGTTTCCACCCCGAGGGGGAAGGGGGCGGGGCGGGGCGGGGCGGGGCGGGGCGGGGCGGGGCGGGGCGGGGCTGCGCGCGGCCCGGCGCACGACTCGGACCAGTTCCGGCAACACACTGCGGCTCCTGCGATCGCTAACCAGGCGTGTTAGCTGCTGTGCTGTCCTACGGGTCTCTGTCGATCGCGTCGACGAAC
chr9:36401199-36401223_Human-STR-1480548_CCCCG_10_ref_1				1	CGGGG	ACTGGCCGCTTGACGTGTTGCCGGAACTGGTCCGAGTCGTGCGCCGGGCCGCGCGCAGCCCCGCCCCGCCCCGCCCCGCCCCGCCCCGCCCCGCCCCGCCCCGCCCCCTTCCCCCTCGGGGTGGAAACAAAGGGGGTTCGGCGCGCGGTCACTGCGGCTCCTGCGATCGCTAACCAGGCGTGTTAGCTGCTGTGCTGTCCTACGGGTCTCTGTCGATCGCGTCGACGAAC
chr9:36401199-36401223_Human-STR-1480548_CCCCG_10_CCCCG_0				0	CCCCG	ACTGGCCGCTTGACGACCGCGCGCCGAACCCCCTTTGTTTCCACCCCGAGGGGGAAGGCCCCGCCCCGCCCCGCCCCGCCCCGCCCCGCCCCGCCCCGCCCCGCCCCGTGCGCGCGGCCCGGCGCACGACTCGGACCAGTTCCGGCAACACACTGCGGCTCCTGCGATCGCTAACCAGGCGTGTTAGCTGCTGTGCTGTCCTACGGTCTCTGTCGATCGCGTCGACGAAC
chr9:36401199-36401223_Human-STR-1480548_CCCCG_10_CCCCG_1				1	CCCCG	ACTGGCCGCTTGACGTGTTGCCGGAACTGGTCCGAGTCGTGCGCCGGGCCGCGCGCACGGGGCGGGGCGGGGCGGGGCGGGGCGGGGCGGGGCGGGGCGGGGCGGGGCCTTCCCCCTCGGGGTGGAAACAAAGGGGGTTCGGCGCGCGGTCACTGCGGCTCCTGCGATCGCTAACCAGGCGTGTTAGCTGCTGTGCTGTCCTACGGTCTCTGTCGATCGCGTCGACGAAC
chr9:36401199-36401223_Human-STR-1480548_CCCCG_10_A_0				0	A	ACTGGCCGCTTGACGACCGCGCGCCGAACCCCCTTTGTTTCCACCCCGAGGGGGAAGGAAAAAAAAAATGCGCGCGGCCCGGCGCACGACTCGGACCAGTTCCGGCAACACACTGCGGCTCCTGCGATCGCTAACCAGGCGTGTTAGCTGCTGTGCTGTCCTACGAGTAAACAGTAGAGTCCGTGGGCACGCGAGCACGGTGAGGGTCTCTGTCGATCGCGTCGACGAAC
chr9:36401199-36401223_Human-STR-1480548_CCCCG_10_A_1				1	A	ACTGGCCGCTTGACGTGTTGCCGGAACTGGTCCGAGTCGTGCGCCGGGCCGCGCGCATTTTTTTTTTCCTTCCCCCTCGGGGTGGAAACAAAGGGGGTTCGGCGCGCGGTCACTGCGGCTCCTGCGATCGCTAACCAGGCGTGTTAGCTGCTGTGCTGTCCTACGAGTAAACAGTAGAGTCCGTGGGCACGCGAGCACGGTGAGGGTCTCTGTCGATCGCGTCGACGAAC
chr9:36401199-36401223_Human-STR-1480548_CCCCG_10_AC_0				0	AC	ACTGGCCGCTTGACGACCGCGCGCCGAACCCCCTTTGTTTCCACCCCGAGGGGGAAGGACACACACACACACACACACTGCGCGCGGCCCGGCGCACGACTCGGACCAGTTCCGGCAACACACTGCGGCTCCTGCGATCGCTAACCAGGCGTGTTAGCTGCTGTGCTGTCCTACGAGTAAACAGTAGAGTCCGTGGGCACGCGAGGTCTCTGTCGATCGCGTCGACGAAC
chr9:36401199-36401223_Human-STR-1480548_CCCCG_10_AC_1				1	AC	ACTGGCCGCTTGACGTGTTGCCGGAACTGGTCCGAGTCGTGCGCCGGGCCGCGCGCAGTGTGTGTGTGTGTGTGTGTCCTTCCCCCTCGGGGTGGAAACAAAGGGGGTTCGGCGCGCGGTCACTGCGGCTCCTGCGATCGCTAACCAGGCGTGTTAGCTGCTGTGCTGTCCTACGAGTAAACAGTAGAGTCCGTGGGCACGCGAGGTCTCTGTCGATCGCGTCGACGAAC
chr9:36401199-36401223_Human-STR-1480548_CCCCG_10_AAT_0				0	AAT	ACTGGCCGCTTGACGACCGCGCGCCGAACCCCCTTTGTTTCCACCCCGAGGGGGAAGGAATAATAATAATAATAATAATAATAATAATTGCGCGCGGCCCGGCGCACGACTCGGACCAGTTCCGGCAACACACTGCGGCTCCTGCGATCGCTAACCAGGCGTGTTAGCTGCTGTGCTGTCCTACGAGTAAACAGTAGAGTCCGTGGTCTCTGTCGATCGCGTCGACGAAC
chr9:36401199-36401223_Human-STR-1480548_CCCCG_10_AAT_1				1	AAT	ACTGGCCGCTTGACGTGTTGCCGGAACTGGTCCGAGTCGTGCGCCGGGCCGCGCGCAATTATTATTATTATTATTATTATTATTATTCCTTCCCCCTCGGGGTGGAAACAAAGGGGGTTCGGCGCGCGGTCACTGCGGCTCCTGCGATCGCTAACCAGGCGTGTTAGCTGCTGTGCTGTCCTACGAGTAAACAGTAGAGTCCGTGGTCTCTGTCGATCGCGTCGACGAAC
chr9:36401199-36401223_Human-STR-1480548_CCCCG_10_AAAC_0				0	AAAC	ACTGGCCGCTTGACGACCGCGCGCCGAACCCCCTTTGTTTCCACCCCGAGGGGGAAGGAAACAAACAAACAAACAAACAAACAAACAAACAAACAAACTGCGCGCGGCCCGGCGCACGACTCGGACCAGTTCCGGCAACACACTGCGGCTCCTGCGATCGCTAACCAGGCGTGTTAGCTGCTGTGCTGTCCTACGAGTAAACAGGGTCTCTGTCGATCGCGTCGACGAAC
chr9:36401199-36401223_Human-STR-1480548_CCCCG_10_AAAC_1				1	AAAC	ACTGGCCGCTTGACGTGTTGCCGGAACTGGTCCGAGTCGTGCGCCGGGCCGCGCGCAGTTTGTTTGTTTGTTTGTTTGTTTGTTTGTTTGTTTGTTTCCTTCCCCCTCGGGGTGGAAACAAAGGGGGTTCGGCGCGCGGTCACTGCGGCTCCTGCGATCGCTAACCAGGCGTGTTAGCTGCTGTGCTGTCCTACGAGTAAACAGGGTCTCTGTCGATCGCGTCGACGAAC
chr9:36401199-36401223_Human-STR-1480548_CCCCG_10_CGGGG_0				0	CGGGG	ACTGGCCGCTTGACGACCGCGCGCCGAACCCCCTTTGTTTCCACCCCGAGGGGGAAGGCGGGGCGGGGCGGGGCGGGGCGGGGCGGGGCGGGGCGGGGCGGGGCGGGGTGCGCGCGGCCCGGCGCACGACTCGGACCAGTTCCGGCAACACACTGCGGCTCCTGCGATCGCTAACCAGGCGTGTTAGCTGCTGTGCTGTCCTACGGTCTCTGTCGATCGCGTCGACGAAC
chr9:36401199-36401223_Human-STR-1480548_CCCCG_10_CGGGG_1				1	CGGGG	ACTGGCCGCTTGACGTGTTGCCGGAACTGGTCCGAGTCGTGCGCCGGGCCGCGCGCACCCCGCCCCGCCCCGCCCCGCCCCGCCCCGCCCCGCCCCGCCCCGCCCCGCCTTCCCCCTCGGGGTGGAAACAAAGGGGGTTCGGCGCGCGGTCACTGCGGCTCCTGCGATCGCTAACCAGGCGTGTTAGCTGCTGTGCTGTCCTACGGTCTCTGTCGATCGCGTCGACGAAC
chr9:36401199-36401223_Human-STR-1480548_CCCCG_11_ref_0			11	0	CGGGG	ACTGGCCGCTTGACGACCGCGCGCCGAACCCCCTTTGTTTCCACCCCGAGGGGGAAGGGGGCGGGGCGGGGCGGGGCGGGGCGGGGCGGGGCGGGGCGGGGCGGGGCGGGGCTGCGCGCGGCCCGGCGCACGACTCGGACCAGTTCCGGCAACACACTGCGGCTCCTGCGATCGCTAACCAGGCGTGTTAGCTGCTGTGCTGTCGGTCTCTGTCGATCGCGTCGACGAAC
chr9:36401199-36401223_Human-STR-1480548_CCCCG_11_ref_1				1	CGGGG	ACTGGCCGCTTGACGTGTTGCCGGAACTGGTCCGAGTCGTGCGCCGGGCCGCGCGCAGCCCCGCCCCGCCCCGCCCCGCCCCGCCCCGCCCCGCCCCGCCCCGCCCCGCCCCCTTCCCCCTCGGGGTGGAAACAAAGGGGGTTCGGCGCGCGGTCACTGCGGCTCCTGCGATCGCTAACCAGGCGTGTTAGCTGCTGTGCTGTCGGTCTCTGTCGATCGCGTCGACGAAC
chr9:36401199-36401223_Human-STR-1480548_CCCCG_11_CCCCG_0				0	CCCCG	ACTGGCCGCTTGACGACCGCGCGCCGAACCCCCTTTGTTTCCACCCCGAGGGGGAAGGCCCCGCCCCGCCCCGCCCCGCCCCGCCCCGCCCCGCCCCGCCCCGCCCCGCCCCGTGCGCGCGGCCCGGCGCACGACTCGGACCAGTTCCGGCAACACACTGCGGCTCCTGCGATCGCTAACCAGGCGTGTTAGCTGCTGTGCTGTGGTCTCTGTCGATCGCGTCGACGAAC
chr9:36401199-36401223_Human-STR-1480548_CCCCG_11_CCCCG_1				1	CCCCG	ACTGGCCGCTTGACGTGTTGCCGGAACTGGTCCGAGTCGTGCGCCGGGCCGCGCGCACGGGGCGGGGCGGGGCGGGGCGGGGCGGGGCGGGGCGGGGCGGGGCGGGGCGGGGCCTTCCCCCTCGGGGTGGAAACAAAGGGGGTTCGGCGCGCGGTCACTGCGGCTCCTGCGATCGCTAACCAGGCGTGTTAGCTGCTGTGCTGTGGTCTCTGTCGATCGCGTCGACGAAC
chr9:36401199-36401223_Human-STR-1480548_CCCCG_11_A_0				0	A	ACTGGCCGCTTGACGACCGCGCGCCGAACCCCCTTTGTTTCCACCCCGAGGGGGAAGGAAAAAAAAAAATGCGCGCGGCCCGGCGCACGACTCGGACCAGTTCCGGCAACACACTGCGGCTCCTGCGATCGCTAACCAGGCGTGTTAGCTGCTGTGCTGTCCTACGAGTAAACAGTAGAGTCCGTGGGCACGCGAGCACGGTGAGGTCTCTGTCGATCGCGTCGACGAAC
chr9:36401199-36401223_Human-STR-1480548_CCCCG_11_A_1				1	A	ACTGGCCGCTTGACGTGTTGCCGGAACTGGTCCGAGTCGTGCGCCGGGCCGCGCGCATTTTTTTTTTTCCTTCCCCCTCGGGGTGGAAACAAAGGGGGTTCGGCGCGCGGTCACTGCGGCTCCTGCGATCGCTAACCAGGCGTGTTAGCTGCTGTGCTGTCCTACGAGTAAACAGTAGAGTCCGTGGGCACGCGAGCACGGTGAGGTCTCTGTCGATCGCGTCGACGAAC
chr9:36401199-36401223_Human-STR-1480548_CCCCG_11_AC_0				0	AC	ACTGGCCGCTTGACGACCGCGCGCCGAACCCCCTTTGTTTCCACCCCGAGGGGGAAGGACACACACACACACACACACACTGCGCGCGGCCCGGCGCACGACTCGGACCAGTTCCGGCAACACACTGCGGCTCCTGCGATCGCTAACCAGGCGTGTTAGCTGCTGTGCTGTCCTACGAGTAAACAGTAGAGTCCGTGGGCACGCGGTCTCTGTCGATCGCGTCGACGAAC
chr9:36401199-36401223_Human-STR-1480548_CCCCG_11_AC_1				1	AC	ACTGGCCGCTTGACGTGTTGCCGGAACTGGTCCGAGTCGTGCGCCGGGCCGCGCGCAGTGTGTGTGTGTGTGTGTGTGTCCTTCCCCCTCGGGGTGGAAACAAAGGGGGTTCGGCGCGCGGTCACTGCGGCTCCTGCGATCGCTAACCAGGCGTGTTAGCTGCTGTGCTGTCCTACGAGTAAACAGTAGAGTCCGTGGGCACGCGGTCTCTGTCGATCGCGTCGACGAAC
chr9:36401199-36401223_Human-STR-1480548_CCCCG_11_AAT_0				0	AAT	ACTGGCCGCTTGACGACCGCGCGCCGAACCCCCTTTGTTTCCACCCCGAGGGGGAAGGAATAATAATAATAATAATAATAATAATAATAATTGCGCGCGGCCCGGCGCACGACTCGGACCAGTTCCGGCAACACACTGCGGCTCCTGCGATCGCTAACCAGGCGTGTTAGCTGCTGTGCTGTCCTACGAGTAAACAGTAGAGTCGGTCTCTGTCGATCGCGTCGACGAAC
chr9:36401199-36401223_Human-STR-1480548_CCCCG_11_AAT_1				1	AAT	ACTGGCCGCTTGACGTGTTGCCGGAACTGGTCCGAGTCGTGCGCCGGGCCGCGCGCAATTATTATTATTATTATTATTATTATTATTATTCCTTCCCCCTCGGGGTGGAAACAAAGGGGGTTCGGCGCGCGGTCACTGCGGCTCCTGCGATCGCTAACCAGGCGTGTTAGCTGCTGTGCTGTCCTACGAGTAAACAGTAGAGTCGGTCTCTGTCGATCGCGTCGACGAAC
chr9:36401199-36401223_Human-STR-1480548_CCCCG_11_AAAC_0				0	AAAC	ACTGGCCGCTTGACGACCGCGCGCCGAACCCCCTTTGTTTCCACCCCGAGGGGGAAGGAAACAAACAAACAAACAAACAAACAAACAAACAAACAAACAAACTGCGCGCGGCCCGGCGCACGACTCGGACCAGTTCCGGCAACACACTGCGGCTCCTGCGATCGCTAACCAGGCGTGTTAGCTGCTGTGCTGTCCTACGAGTAAGGTCTCTGTCGATCGCGTCGACGAAC
chr9:36401199-36401223_Human-STR-1480548_CCCCG_11_AAAC_1				1	AAAC	ACTGGCCGCTTGACGTGTTGCCGGAACTGGTCCGAGTCGTGCGCCGGGCCGCGCGCAGTTTGTTTGTTTGTTTGTTTGTTTGTTTGTTTGTTTGTTTGTTTCCTTCCCCCTCGGGGTGGAAACAAAGGGGGTTCGGCGCGCGGTCACTGCGGCTCCTGCGATCGCTAACCAGGCGTGTTAGCTGCTGTGCTGTCCTACGAGTAAGGTCTCTGTCGATCGCGTCGACGAAC
chr9:36401199-36401223_Human-STR-1480548_CCCCG_11_CGGGG_0				0	CGGGG	ACTGGCCGCTTGACGACCGCGCGCCGAACCCCCTTTGTTTCCACCCCGAGGGGGAAGGCGGGGCGGGGCGGGGCGGGGCGGGGCGGGGCGGGGCGGGGCGGGGCGGGGCGGGGTGCGCGCGGCCCGGCGCACGACTCGGACCAGTTCCGGCAACACACTGCGGCTCCTGCGATCGCTAACCAGGCGTGTTAGCTGCTGTGCTGTGGTCTCTGTCGATCGCGTCGACGAAC
chr9:36401199-36401223_Human-STR-1480548_CCCCG_11_CGGGG_1				1	CGGGG	ACTGGCCGCTTGACGTGTTGCCGGAACTGGTCCGAGTCGTGCGCCGGGCCGCGCGCACCCCGCCCCGCCCCGCCCCGCCCCGCCCCGCCCCGCCCCGCCCCGCCCCGCCCCGCCTTCCCCCTCGGGGTGGAAACAAAGGGGGTTCGGCGCGCGGTCACTGCGGCTCCTGCGATCGCTAACCAGGCGTGTTAGCTGCTGTGCTGTGGTCTCTGTCGATCGCGTCGACGAAC
chr9:36401199-36401223_Human-STR-1480548_CCCCG_12_ref_0			12	0	CGGGG	ACTGGCCGCTTGACGACCGCGCGCCGAACCCCCTTTGTTTCCACCCCGAGGGGGAAGGGGGCGGGGCGGGGCGGGGCGGGGCGGGGCGGGGCGGGGCGGGGCGGGGCGGGGCGGGGCTGCGCGCGGCCCGGCGCACGACTCGGACCAGTTCCGGCAACACACTGCGGCTCCTGCGATCGCTAACCAGGCGTGTTAGCTGCTGTGGGTCTCTGTCGATCGCGTCGACGAAC
chr9:36401199-36401223_Human-STR-1480548_CCCCG_12_ref_1				1	CGGGG	ACTGGCCGCTTGACGTGTTGCCGGAACTGGTCCGAGTCGTGCGCCGGGCCGCGCGCAGCCCCGCCCCGCCCCGCCCCGCCCCGCCCCGCCCCGCCCCGCCCCGCCCCGCCCCGCCCCCTTCCCCCTCGGGGTGGAAACAAAGGGGGTTCGGCGCGCGGTCACTGCGGCTCCTGCGATCGCTAACCAGGCGTGTTAGCTGCTGTGGGTCTCTGTCGATCGCGTCGACGAAC
chr9:36401199-36401223_Human-STR-1480548_CCCCG_12_CCCCG_0				0	CCCCG	ACTGGCCGCTTGACGACCGCGCGCCGAACCCCCTTTGTTTCCACCCCGAGGGGGAAGGCCCCGCCCCGCCCCGCCCCGCCCCGCCCCGCCCCGCCCCGCCCCGCCCCGCCCCGCCCCGTGCGCGCGGCCCGGCGCACGACTCGGACCAGTTCCGGCAACACACTGCGGCTCCTGCGATCGCTAACCAGGCGTGTTAGCTGCTGTGGTCTCTGTCGATCGCGTCGACGAAC
chr9:36401199-36401223_Human-STR-1480548_CCCCG_12_CCCCG_1				1	CCCCG	ACTGGCCGCTTGACGTGTTGCCGGAACTGGTCCGAGTCGTGCGCCGGGCCGCGCGCACGGGGCGGGGCGGGGCGGGGCGGGGCGGGGCGGGGCGGGGCGGGGCGGGGCGGGGCGGGGCCTTCCCCCTCGGGGTGGAAACAAAGGGGGTTCGGCGCGCGGTCACTGCGGCTCCTGCGATCGCTAACCAGGCGTGTTAGCTGCTGTGGTCTCTGTCGATCGCGTCGACGAAC
chr9:36401199-36401223_Human-STR-1480548_CCCCG_12_A_0				0	A	ACTGGCCGCTTGACGACCGCGCGCCGAACCCCCTTTGTTTCCACCCCGAGGGGGAAGGAAAAAAAAAAAATGCGCGCGGCCCGGCGCACGACTCGGACCAGTTCCGGCAACACACTGCGGCTCCTGCGATCGCTAACCAGGCGTGTTAGCTGCTGTGCTGTCCTACGAGTAAACAGTAGAGTCCGTGGGCACGCGAGCACGGTGGGTCTCTGTCGATCGCGTCGACGAAC
chr9:36401199-36401223_Human-STR-1480548_CCCCG_12_A_1				1	A	ACTGGCCGCTTGACGTGTTGCCGGAACTGGTCCGAGTCGTGCGCCGGGCCGCGCGCATTTTTTTTTTTTCCTTCCCCCTCGGGGTGGAAACAAAGGGGGTTCGGCGCGCGGTCACTGCGGCTCCTGCGATCGCTAACCAGGCGTGTTAGCTGCTGTGCTGTCCTACGAGTAAACAGTAGAGTCCGTGGGCACGCGAGCACGGTGGGTCTCTGTCGATCGCGTCGACGAAC
chr9:36401199-36401223_Human-STR-1480548_CCCCG_12_AC_0				0	AC	ACTGGCCGCTTGACGACCGCGCGCCGAACCCCCTTTGTTTCCACCCCGAGGGGGAAGGACACACACACACACACACACACACTGCGCGCGGCCCGGCGCACGACTCGGACCAGTTCCGGCAACACACTGCGGCTCCTGCGATCGCTAACCAGGCGTGTTAGCTGCTGTGCTGTCCTACGAGTAAACAGTAGAGTCCGTGGGCACGGTCTCTGTCGATCGCGTCGACGAAC
chr9:36401199-36401223_Human-STR-1480548_CCCCG_12_AC_1				1	AC	ACTGGCCGCTTGACGTGTTGCCGGAACTGGTCCGAGTCGTGCGCCGGGCCGCGCGCAGTGTGTGTGTGTGTGTGTGTGTGTCCTTCCCCCTCGGGGTGGAAACAAAGGGGGTTCGGCGCGCGGTCACTGCGGCTCCTGCGATCGCTAACCAGGCGTGTTAGCTGCTGTGCTGTCCTACGAGTAAACAGTAGAGTCCGTGGGCACGGTCTCTGTCGATCGCGTCGACGAAC
chr9:36401199-36401223_Human-STR-1480548_CCCCG_12_AAT_0				0	AAT	ACTGGCCGCTTGACGACCGCGCGCCGAACCCCCTTTGTTTCCACCCCGAGGGGGAAGGAATAATAATAATAATAATAATAATAATAATAATAATTGCGCGCGGCCCGGCGCACGACTCGGACCAGTTCCGGCAACACACTGCGGCTCCTGCGATCGCTAACCAGGCGTGTTAGCTGCTGTGCTGTCCTACGAGTAAACAGTAGAGGTCTCTGTCGATCGCGTCGACGAAC
chr9:36401199-36401223_Human-STR-1480548_CCCCG_12_AAT_1				1	AAT	ACTGGCCGCTTGACGTGTTGCCGGAACTGGTCCGAGTCGTGCGCCGGGCCGCGCGCAATTATTATTATTATTATTATTATTATTATTATTATTCCTTCCCCCTCGGGGTGGAAACAAAGGGGGTTCGGCGCGCGGTCACTGCGGCTCCTGCGATCGCTAACCAGGCGTGTTAGCTGCTGTGCTGTCCTACGAGTAAACAGTAGAGGTCTCTGTCGATCGCGTCGACGAAC
chr9:36401199-36401223_Human-STR-1480548_CCCCG_12_AAAC_0				0	AAAC	ACTGGCCGCTTGACGACCGCGCGCCGAACCCCCTTTGTTTCCACCCCGAGGGGGAAGGAAACAAACAAACAAACAAACAAACAAACAAACAAACAAACAAACAAACTGCGCGCGGCCCGGCGCACGACTCGGACCAGTTCCGGCAACACACTGCGGCTCCTGCGATCGCTAACCAGGCGTGTTAGCTGCTGTGCTGTCCTACGAGGTCTCTGTCGATCGCGTCGACGAAC
chr9:36401199-36401223_Human-STR-1480548_CCCCG_12_AAAC_1				1	AAAC	ACTGGCCGCTTGACGTGTTGCCGGAACTGGTCCGAGTCGTGCGCCGGGCCGCGCGCAGTTTGTTTGTTTGTTTGTTTGTTTGTTTGTTTGTTTGTTTGTTTGTTTCCTTCCCCCTCGGGGTGGAAACAAAGGGGGTTCGGCGCGCGGTCACTGCGGCTCCTGCGATCGCTAACCAGGCGTGTTAGCTGCTGTGCTGTCCTACGAGGTCTCTGTCGATCGCGTCGACGAAC
chr9:36401199-36401223_Human-STR-1480548_CCCCG_12_random_0				0	random	ACTGGCCGCTTGACGACCGCGCGCCGAACCCCCTTTGTTTCCACCCCGAGGGGGAAGGTTGCAATGCATATAACTGCGCTAGGGTAGAATACTCCGAACAGTTGTGCCTATACCCATCTGCGCGCGGCCCGGCGCACGACTCGGACCAGTTCCGGCAACACACTGCGGCTCCTGCGATCGCTAACCAGGCGTGTTAGCTGCTGTGGTCTCTGTCGATCGCGTCGACGAAC
chr9:36401199-36401223_Human-STR-1480548_CCCCG_12_random_1				1	random	ACTGGCCGCTTGACGTGTTGCCGGAACTGGTCCGAGTCGTGCGCCGGGCCGCGCGCAGATGGGTATAGGCACAACTGTTCGGAGTATTCTACCCTAGCGCAGTTATATGCATTGCAACCTTCCCCCTCGGGGTGGAAACAAAGGGGGTTCGGCGCGCGGTCACTGCGGCTCCTGCGATCGCTAACCAGGCGTGTTAGCTGCTGTGGTCTCTGTCGATCGCGTCGACGAAC
chr9:36401199-36401223_Human-STR-1480548_CCCCG_12_random-matchedGC_0				0	randomMatchedGC	ACTGGCCGCTTGACGACCGCGCGCCGAACCCCCTTTGTTTCCACCCCGAGGGGGAAGGGGGGGGGGCCCCCGCCGCGGGCCGCCGCGCCCCGGGCGCCCGGGGGGGCGCGGCGCGCGCTGCGCGCGGCCCGGCGCACGACTCGGACCAGTTCCGGCAACACACTGCGGCTCCTGCGATCGCTAACCAGGCGTGTTAGCTGCTGTGGTCTCTGTCGATCGCGTCGACGAAC
chr9:36401199-36401223_Human-STR-1480548_CCCCG_12_random-matchedGC_1				1	randomMatchedGC	ACTGGCCGCTTGACGTGTTGCCGGAACTGGTCCGAGTCGTGCGCCGGGCCGCGCGCAGCGCGCGCCGCGCCCCCCCGGGCGCCCGGGGCGCGGCGGCCCGCGGCGGGGGCCCCCCCCCCTTCCCCCTCGGGGTGGAAACAAAGGGGGTTCGGCGCGCGGTCACTGCGGCTCCTGCGATCGCTAACCAGGCGTGTTAGCTGCTGTGGTCTCTGTCGATCGCGTCGACGAAC
chr9:36401199-36401223_Human-STR-1480548_CCCCG_12_CGGGG_0				0	CGGGG	ACTGGCCGCTTGACGACCGCGCGCCGAACCCCCTTTGTTTCCACCCCGAGGGGGAAGGCGGGGCGGGGCGGGGCGGGGCGGGGCGGGGCGGGGCGGGGCGGGGCGGGGCGGGGCGGGGTGCGCGCGGCCCGGCGCACGACTCGGACCAGTTCCGGCAACACACTGCGGCTCCTGCGATCGCTAACCAGGCGTGTTAGCTGCTGTGGTCTCTGTCGATCGCGTCGACGAAC
chr9:36401199-36401223_Human-STR-1480548_CCCCG_12_CGGGG_1				1	CGGGG	ACTGGCCGCTTGACGTGTTGCCGGAACTGGTCCGAGTCGTGCGCCGGGCCGCGCGCACCCCGCCCCGCCCCGCCCCGCCCCGCCCCGCCCCGCCCCGCCCCGCCCCGCCCCGCCCCGCCTTCCCCCTCGGGGTGGAAACAAAGGGGGTTCGGCGCGCGGTCACTGCGGCTCCTGCGATCGCTAACCAGGCGTGTTAGCTGCTGTGGTCTCTGTCGATCGCGTCGACGAAC
chr9:36401199-36401223_Human-STR-1480548_CCCCG_13_ref_0			13	0	CGGGG	ACTGGCCGCTTGACGACCGCGCGCCGAACCCCCTTTGTTTCCACCCCGAGGGGGAAGGGGGCGGGGCGGGGCGGGGCGGGGCGGGGCGGGGCGGGGCGGGGCGGGGCGGGGCGGGGCGGGGCTGCGCGCGGCCCGGCGCACGACTCGGACCAGTTCCGGCAACACACTGCGGCTCCTGCGATCGCTAACCAGGCGTGTTAGCTGGGTCTCTGTCGATCGCGTCGACGAAC
chr9:36401199-36401223_Human-STR-1480548_CCCCG_13_ref_1				1	CGGGG	ACTGGCCGCTTGACGTGTTGCCGGAACTGGTCCGAGTCGTGCGCCGGGCCGCGCGCAGCCCCGCCCCGCCCCGCCCCGCCCCGCCCCGCCCCGCCCCGCCCCGCCCCGCCCCGCCCCGCCCCCTTCCCCCTCGGGGTGGAAACAAAGGGGGTTCGGCGCGCGGTCACTGCGGCTCCTGCGATCGCTAACCAGGCGTGTTAGCTGGGTCTCTGTCGATCGCGTCGACGAAC
chr9:36401199-36401223_Human-STR-1480548_CCCCG_13_CCCCG_0				0	CCCCG	ACTGGCCGCTTGACGACCGCGCGCCGAACCCCCTTTGTTTCCACCCCGAGGGGGAAGGCCCCGCCCCGCCCCGCCCCGCCCCGCCCCGCCCCGCCCCGCCCCGCCCCGCCCCGCCCCGCCCCGTGCGCGCGGCCCGGCGCACGACTCGGACCAGTTCCGGCAACACACTGCGGCTCCTGCGATCGCTAACCAGGCGTGTTAGCTGGTCTCTGTCGATCGCGTCGACGAAC
chr9:36401199-36401223_Human-STR-1480548_CCCCG_13_CCCCG_1				1	CCCCG	ACTGGCCGCTTGACGTGTTGCCGGAACTGGTCCGAGTCGTGCGCCGGGCCGCGCGCACGGGGCGGGGCGGGGCGGGGCGGGGCGGGGCGGGGCGGGGCGGGGCGGGGCGGGGCGGGGCGGGGCCTTCCCCCTCGGGGTGGAAACAAAGGGGGTTCGGCGCGCGGTCACTGCGGCTCCTGCGATCGCTAACCAGGCGTGTTAGCTGGTCTCTGTCGATCGCGTCGACGAAC
chr9:36401199-36401223_Human-STR-1480548_CCCCG_13_A_0				0	A	ACTGGCCGCTTGACGACCGCGCGCCGAACCCCCTTTGTTTCCACCCCGAGGGGGAAGGAAAAAAAAAAAAATGCGCGCGGCCCGGCGCACGACTCGGACCAGTTCCGGCAACACACTGCGGCTCCTGCGATCGCTAACCAGGCGTGTTAGCTGCTGTGCTGTCCTACGAGTAAACAGTAGAGTCCGTGGGCACGCGAGCACGGTGGTCTCTGTCGATCGCGTCGACGAAC
chr9:36401199-36401223_Human-STR-1480548_CCCCG_13_A_1				1	A	ACTGGCCGCTTGACGTGTTGCCGGAACTGGTCCGAGTCGTGCGCCGGGCCGCGCGCATTTTTTTTTTTTTCCTTCCCCCTCGGGGTGGAAACAAAGGGGGTTCGGCGCGCGGTCACTGCGGCTCCTGCGATCGCTAACCAGGCGTGTTAGCTGCTGTGCTGTCCTACGAGTAAACAGTAGAGTCCGTGGGCACGCGAGCACGGTGGTCTCTGTCGATCGCGTCGACGAAC
chr9:36401199-36401223_Human-STR-1480548_CCCCG_13_AC_0				0	AC	ACTGGCCGCTTGACGACCGCGCGCCGAACCCCCTTTGTTTCCACCCCGAGGGGGAAGGACACACACACACACACACACACACACTGCGCGCGGCCCGGCGCACGACTCGGACCAGTTCCGGCAACACACTGCGGCTCCTGCGATCGCTAACCAGGCGTGTTAGCTGCTGTGCTGTCCTACGAGTAAACAGTAGAGTCCGTGGGCGGTCTCTGTCGATCGCGTCGACGAAC
chr9:36401199-36401223_Human-STR-1480548_CCCCG_13_AC_1				1	AC	ACTGGCCGCTTGACGTGTTGCCGGAACTGGTCCGAGTCGTGCGCCGGGCCGCGCGCAGTGTGTGTGTGTGTGTGTGTGTGTGTCCTTCCCCCTCGGGGTGGAAACAAAGGGGGTTCGGCGCGCGGTCACTGCGGCTCCTGCGATCGCTAACCAGGCGTGTTAGCTGCTGTGCTGTCCTACGAGTAAACAGTAGAGTCCGTGGGCGGTCTCTGTCGATCGCGTCGACGAAC
chr9:36401199-36401223_Human-STR-1480548_CCCCG_13_AAT_0				0	AAT	ACTGGCCGCTTGACGACCGCGCGCCGAACCCCCTTTGTTTCCACCCCGAGGGGGAAGGAATAATAATAATAATAATAATAATAATAATAATAATAATTGCGCGCGGCCCGGCGCACGACTCGGACCAGTTCCGGCAACACACTGCGGCTCCTGCGATCGCTAACCAGGCGTGTTAGCTGCTGTGCTGTCCTACGAGTAAACAGTGGTCTCTGTCGATCGCGTCGACGAAC
chr9:36401199-36401223_Human-STR-1480548_CCCCG_13_AAT_1				1	AAT	ACTGGCCGCTTGACGTGTTGCCGGAACTGGTCCGAGTCGTGCGCCGGGCCGCGCGCAATTATTATTATTATTATTATTATTATTATTATTATTATTCCTTCCCCCTCGGGGTGGAAACAAAGGGGGTTCGGCGCGCGGTCACTGCGGCTCCTGCGATCGCTAACCAGGCGTGTTAGCTGCTGTGCTGTCCTACGAGTAAACAGTGGTCTCTGTCGATCGCGTCGACGAAC
chr9:36401199-36401223_Human-STR-1480548_CCCCG_13_AAAC_0				0	AAAC	ACTGGCCGCTTGACGACCGCGCGCCGAACCCCCTTTGTTTCCACCCCGAGGGGGAAGGAAACAAACAAACAAACAAACAAACAAACAAACAAACAAACAAACAAACAAACTGCGCGCGGCCCGGCGCACGACTCGGACCAGTTCCGGCAACACACTGCGGCTCCTGCGATCGCTAACCAGGCGTGTTAGCTGCTGTGCTGTCCTGGTCTCTGTCGATCGCGTCGACGAAC
chr9:36401199-36401223_Human-STR-1480548_CCCCG_13_AAAC_1				1	AAAC	ACTGGCCGCTTGACGTGTTGCCGGAACTGGTCCGAGTCGTGCGCCGGGCCGCGCGCAGTTTGTTTGTTTGTTTGTTTGTTTGTTTGTTTGTTTGTTTGTTTGTTTGTTTCCTTCCCCCTCGGGGTGGAAACAAAGGGGGTTCGGCGCGCGGTCACTGCGGCTCCTGCGATCGCTAACCAGGCGTGTTAGCTGCTGTGCTGTCCTGGTCTCTGTCGATCGCGTCGACGAAC
chr9:36401199-36401223_Human-STR-1480548_CCCCG_13_CGGGG_0				0	CGGGG	ACTGGCCGCTTGACGACCGCGCGCCGAACCCCCTTTGTTTCCACCCCGAGGGGGAAGGCGGGGCGGGGCGGGGCGGGGCGGGGCGGGGCGGGGCGGGGCGGGGCGGGGCGGGGCGGGGCGGGGTGCGCGCGGCCCGGCGCACGACTCGGACCAGTTCCGGCAACACACTGCGGCTCCTGCGATCGCTAACCAGGCGTGTTAGCTGGTCTCTGTCGATCGCGTCGACGAAC
chr9:36401199-36401223_Human-STR-1480548_CCCCG_13_CGGGG_1				1	CGGGG	ACTGGCCGCTTGACGTGTTGCCGGAACTGGTCCGAGTCGTGCGCCGGGCCGCGCGCACCCCGCCCCGCCCCGCCCCGCCCCGCCCCGCCCCGCCCCGCCCCGCCCCGCCCCGCCCCGCCCCGCCTTCCCCCTCGGGGTGGAAACAAAGGGGGTTCGGCGCGCGGTCACTGCGGCTCCTGCGATCGCTAACCAGGCGTGTTAGCTGGTCTCTGTCGATCGCGTCGACGAAC
chr21:43659537-43659557_Human-STR-886161_CCG_0_ref_0	chr21:43659537-43659557 (886161)	CCG	0	0	NA	ACTGGCCGCTTGACGCAGAGCGCGCTGCGAGCCGCGGCGCCTTTGTGACGCCATCAGCCTTCTGTGCAGTCGCGGCCCGGGCGGACGGTGGCTGGCTGCTCCGCACTGCGGCTCCTGCGATCGCTAACCAGGCGTGTTAGCTGCTGTGCTGTCCTACGAGTAAACAGTAGAGTCCGTGGGCACGCGAGCACGGTGAGTCGACTCGGTCTCTGTCGATCGCGTCGACGAAC
chr21:43659537-43659557_Human-STR-886161_CCG_0_ref_1				1	NA	ACTGGCCGCTTGACGCGGAGCAGCCAGCCACCGTCCGCCCGGGCCGCGACTGCACAGAAGGCTGATGGCGTCACAAAGGCGCCGCGGCTCGCAGCGCGCTCTGCACTGCGGCTCCTGCGATCGCTAACCAGGCGTGTTAGCTGCTGTGCTGTCCTACGAGTAAACAGTAGAGTCCGTGGGCACGCGAGCACGGTGAGTCGACTCGGTCTCTGTCGATCGCGTCGACGAAC
chr21:43659537-43659557_Human-STR-886161_CCG_1_ref_0			1	0	CCG	ACTGGCCGCTTGACGCAGAGCGCGCTGCGAGCCGCGGCGCCTTTGTGACGCCATCAGCCCGTTCTGTGCAGTCGCGGCCCGGGCGGACGGTGGCTGGCTGCTCCGCACTGCGGCTCCTGCGATCGCTAACCAGGCGTGTTAGCTGCTGTGCTGTCCTACGAGTAAACAGTAGAGTCCGTGGGCACGCGAGCACGGTGAGTCGACGGTCTCTGTCGATCGCGTCGACGAAC
chr21:43659537-43659557_Human-STR-886161_CCG_1_ref_1				1	CCG	ACTGGCCGCTTGACGCGGAGCAGCCAGCCACCGTCCGCCCGGGCCGCGACTGCACAGAACGGGCTGATGGCGTCACAAAGGCGCCGCGGCTCGCAGCGCGCTCTGCACTGCGGCTCCTGCGATCGCTAACCAGGCGTGTTAGCTGCTGTGCTGTCCTACGAGTAAACAGTAGAGTCCGTGGGCACGCGAGCACGGTGAGTCGACGGTCTCTGTCGATCGCGTCGACGAAC
chr21:43659537-43659557_Human-STR-886161_CCG_1_CCG_0				0	CCG	ACTGGCCGCTTGACGCAGAGCGCGCTGCGAGCCGCGGCGCCTTTGTGACGCCATCAGCCCCGTTCTGTGCAGTCGCGGCCCGGGCGGACGGTGGCTGGCTGCTCCGCACTGCGGCTCCTGCGATCGCTAACCAGGCGTGTTAGCTGCTGTGCTGTCCTACGAGTAAACAGTAGAGTCCGTGGGCACGCGAGCACGGTGAGTCGAGGTCTCTGTCGATCGCGTCGACGAAC
chr21:43659537-43659557_Human-STR-886161_CCG_1_CCG_1				1	CCG	ACTGGCCGCTTGACGCGGAGCAGCCAGCCACCGTCCGCCCGGGCCGCGACTGCACAGAACGGGGCTGATGGCGTCACAAAGGCGCCGCGGCTCGCAGCGCGCTCTGCACTGCGGCTCCTGCGATCGCTAACCAGGCGTGTTAGCTGCTGTGCTGTCCTACGAGTAAACAGTAGAGTCCGTGGGCACGCGAGCACGGTGAGTCGAGGTCTCTGTCGATCGCGTCGACGAAC
chr21:43659537-43659557_Human-STR-886161_CCG_1_A_0				0	A	ACTGGCCGCTTGACGCAGAGCGCGCTGCGAGCCGCGGCGCCTTTGTGACGCCATCAGCCATTCTGTGCAGTCGCGGCCCGGGCGGACGGTGGCTGGCTGCTCCGCACTGCGGCTCCTGCGATCGCTAACCAGGCGTGTTAGCTGCTGTGCTGTCCTACGAGTAAACAGTAGAGTCCGTGGGCACGCGAGCACGGTGAGTCGACTGGTCTCTGTCGATCGCGTCGACGAAC
chr21:43659537-43659557_Human-STR-886161_CCG_1_A_1				1	A	ACTGGCCGCTTGACGCGGAGCAGCCAGCCACCGTCCGCCCGGGCCGCGACTGCACAGAATGGCTGATGGCGTCACAAAGGCGCCGCGGCTCGCAGCGCGCTCTGCACTGCGGCTCCTGCGATCGCTAACCAGGCGTGTTAGCTGCTGTGCTGTCCTACGAGTAAACAGTAGAGTCCGTGGGCACGCGAGCACGGTGAGTCGACTGGTCTCTGTCGATCGCGTCGACGAAC
chr21:43659537-43659557_Human-STR-886161_CCG_1_AC_0				0	AC	ACTGGCCGCTTGACGCAGAGCGCGCTGCGAGCCGCGGCGCCTTTGTGACGCCATCAGCCACTTCTGTGCAGTCGCGGCCCGGGCGGACGGTGGCTGGCTGCTCCGCACTGCGGCTCCTGCGATCGCTAACCAGGCGTGTTAGCTGCTGTGCTGTCCTACGAGTAAACAGTAGAGTCCGTGGGCACGCGAGCACGGTGAGTCGACGGTCTCTGTCGATCGCGTCGACGAAC
chr21:43659537-43659557_Human-STR-886161_CCG_1_AC_1				1	AC	ACTGGCCGCTTGACGCGGAGCAGCCAGCCACCGTCCGCCCGGGCCGCGACTGCACAGAAGTGGCTGATGGCGTCACAAAGGCGCCGCGGCTCGCAGCGCGCTCTGCACTGCGGCTCCTGCGATCGCTAACCAGGCGTGTTAGCTGCTGTGCTGTCCTACGAGTAAACAGTAGAGTCCGTGGGCACGCGAGCACGGTGAGTCGACGGTCTCTGTCGATCGCGTCGACGAAC
chr21:43659537-43659557_Human-STR-886161_CCG_1_AAT_0				0	AAT	ACTGGCCGCTTGACGCAGAGCGCGCTGCGAGCCGCGGCGCCTTTGTGACGCCATCAGCCAATTTCTGTGCAGTCGCGGCCCGGGCGGACGGTGGCTGGCTGCTCCGCACTGCGGCTCCTGCGATCGCTAACCAGGCGTGTTAGCTGCTGTGCTGTCCTACGAGTAAACAGTAGAGTCCGTGGGCACGCGAGCACGGTGAGTCGAGGTCTCTGTCGATCGCGTCGACGAAC
chr21:43659537-43659557_Human-STR-886161_CCG_1_AAT_1				1	AAT	ACTGGCCGCTTGACGCGGAGCAGCCAGCCACCGTCCGCCCGGGCCGCGACTGCACAGAAATTGGCTGATGGCGTCACAAAGGCGCCGCGGCTCGCAGCGCGCTCTGCACTGCGGCTCCTGCGATCGCTAACCAGGCGTGTTAGCTGCTGTGCTGTCCTACGAGTAAACAGTAGAGTCCGTGGGCACGCGAGCACGGTGAGTCGAGGTCTCTGTCGATCGCGTCGACGAAC
chr21:43659537-43659557_Human-STR-886161_CCG_1_AAAC_0				0	AAAC	ACTGGCCGCTTGACGCAGAGCGCGCTGCGAGCCGCGGCGCCTTTGTGACGCCATCAGCCAAACTTCTGTGCAGTCGCGGCCCGGGCGGACGGTGGCTGGCTGCTCCGCACTGCGGCTCCTGCGATCGCTAACCAGGCGTGTTAGCTGCTGTGCTGTCCTACGAGTAAACAGTAGAGTCCGTGGGCACGCGAGCACGGTGAGTCGGGTCTCTGTCGATCGCGTCGACGAAC
chr21:43659537-43659557_Human-STR-886161_CCG_1_AAAC_1				1	AAAC	ACTGGCCGCTTGACGCGGAGCAGCCAGCCACCGTCCGCCCGGGCCGCGACTGCACAGAAGTTTGGCTGATGGCGTCACAAAGGCGCCGCGGCTCGCAGCGCGCTCTGCACTGCGGCTCCTGCGATCGCTAACCAGGCGTGTTAGCTGCTGTGCTGTCCTACGAGTAAACAGTAGAGTCCGTGGGCACGCGAGCACGGTGAGTCGGGTCTCTGTCGATCGCGTCGACGAAC
chr21:43659537-43659557_Human-STR-886161_CCG_1_CGG_0				0	CGG	ACTGGCCGCTTGACGCAGAGCGCGCTGCGAGCCGCGGCGCCTTTGTGACGCCATCAGCCCGGTTCTGTGCAGTCGCGGCCCGGGCGGACGGTGGCTGGCTGCTCCGCACTGCGGCTCCTGCGATCGCTAACCAGGCGTGTTAGCTGCTGTGCTGTCCTACGAGTAAACAGTAGAGTCCGTGGGCACGCGAGCACGGTGAGTCGAGGTCTCTGTCGATCGCGTCGACGAAC
chr21:43659537-43659557_Human-STR-886161_CCG_1_CGG_1				1	CGG	ACTGGCCGCTTGACGCGGAGCAGCCAGCCACCGTCCGCCCGGGCCGCGACTGCACAGAACCGGGCTGATGGCGTCACAAAGGCGCCGCGGCTCGCAGCGCGCTCTGCACTGCGGCTCCTGCGATCGCTAACCAGGCGTGTTAGCTGCTGTGCTGTCCTACGAGTAAACAGTAGAGTCCGTGGGCACGCGAGCACGGTGAGTCGAGGTCTCTGTCGATCGCGTCGACGAAC
chr21:43659537-43659557_Human-STR-886161_CCG_2_ref_0			2	0	CCG	ACTGGCCGCTTGACGCAGAGCGCGCTGCGAGCCGCGGCGCCTTTGTGACGCCATCAGCCCGCGCTTCTGTGCAGTCGCGGCCCGGGCGGACGGTGGCTGGCTGCTCCGCACTGCGGCTCCTGCGATCGCTAACCAGGCGTGTTAGCTGCTGTGCTGTCCTACGAGTAAACAGTAGAGTCCGTGGGCACGCGAGCACGGTGAGTCGGTCTCTGTCGATCGCGTCGACGAAC
chr21:43659537-43659557_Human-STR-886161_CCG_2_ref_1				1	CCG	ACTGGCCGCTTGACGCGGAGCAGCCAGCCACCGTCCGCCCGGGCCGCGACTGCACAGAAGCGCGGGCTGATGGCGTCACAAAGGCGCCGCGGCTCGCAGCGCGCTCTGCACTGCGGCTCCTGCGATCGCTAACCAGGCGTGTTAGCTGCTGTGCTGTCCTACGAGTAAACAGTAGAGTCCGTGGGCACGCGAGCACGGTGAGTCGGTCTCTGTCGATCGCGTCGACGAAC
chr21:43659537-43659557_Human-STR-886161_CCG_2_CCG_0				0	CCG	ACTGGCCGCTTGACGCAGAGCGCGCTGCGAGCCGCGGCGCCTTTGTGACGCCATCAGCCCCGCCGTTCTGTGCAGTCGCGGCCCGGGCGGACGGTGGCTGGCTGCTCCGCACTGCGGCTCCTGCGATCGCTAACCAGGCGTGTTAGCTGCTGTGCTGTCCTACGAGTAAACAGTAGAGTCCGTGGGCACGCGAGCACGGTGAGTGGTCTCTGTCGATCGCGTCGACGAAC
chr21:43659537-43659557_Human-STR-886161_CCG_2_CCG_1				1	CCG	ACTGGCCGCTTGACGCGGAGCAGCCAGCCACCGTCCGCCCGGGCCGCGACTGCACAGAACGGCGGGGCTGATGGCGTCACAAAGGCGCCGCGGCTCGCAGCGCGCTCTGCACTGCGGCTCCTGCGATCGCTAACCAGGCGTGTTAGCTGCTGTGCTGTCCTACGAGTAAACAGTAGAGTCCGTGGGCACGCGAGCACGGTGAGTGGTCTCTGTCGATCGCGTCGACGAAC
chr21:43659537-43659557_Human-STR-886161_CCG_2_A_0				0	A	ACTGGCCGCTTGACGCAGAGCGCGCTGCGAGCCGCGGCGCCTTTGTGACGCCATCAGCCAATTCTGTGCAGTCGCGGCCCGGGCGGACGGTGGCTGGCTGCTCCGCACTGCGGCTCCTGCGATCGCTAACCAGGCGTGTTAGCTGCTGTGCTGTCCTACGAGTAAACAGTAGAGTCCGTGGGCACGCGAGCACGGTGAGTCGACGGTCTCTGTCGATCGCGTCGACGAAC
chr21:43659537-43659557_Human-STR-886161_CCG_2_A_1				1	A	ACTGGCCGCTTGACGCGGAGCAGCCAGCCACCGTCCGCCCGGGCCGCGACTGCACAGAATTGGCTGATGGCGTCACAAAGGCGCCGCGGCTCGCAGCGCGCTCTGCACTGCGGCTCCTGCGATCGCTAACCAGGCGTGTTAGCTGCTGTGCTGTCCTACGAGTAAACAGTAGAGTCCGTGGGCACGCGAGCACGGTGAGTCGACGGTCTCTGTCGATCGCGTCGACGAAC
chr21:43659537-43659557_Human-STR-886161_CCG_2_AC_0				0	AC	ACTGGCCGCTTGACGCAGAGCGCGCTGCGAGCCGCGGCGCCTTTGTGACGCCATCAGCCACACTTCTGTGCAGTCGCGGCCCGGGCGGACGGTGGCTGGCTGCTCCGCACTGCGGCTCCTGCGATCGCTAACCAGGCGTGTTAGCTGCTGTGCTGTCCTACGAGTAAACAGTAGAGTCCGTGGGCACGCGAGCACGGTGAGTCGGGTCTCTGTCGATCGCGTCGACGAAC
chr21:43659537-43659557_Human-STR-886161_CCG_2_AC_1				1	AC	ACTGGCCGCTTGACGCGGAGCAGCCAGCCACCGTCCGCCCGGGCCGCGACTGCACAGAAGTGTGGCTGATGGCGTCACAAAGGCGCCGCGGCTCGCAGCGCGCTCTGCACTGCGGCTCCTGCGATCGCTAACCAGGCGTGTTAGCTGCTGTGCTGTCCTACGAGTAAACAGTAGAGTCCGTGGGCACGCGAGCACGGTGAGTCGGGTCTCTGTCGATCGCGTCGACGAAC
chr21:43659537-43659557_Human-STR-886161_CCG_2_AAT_0				0	AAT	ACTGGCCGCTTGACGCAGAGCGCGCTGCGAGCCGCGGCGCCTTTGTGACGCCATCAGCCAATAATTTCTGTGCAGTCGCGGCCCGGGCGGACGGTGGCTGGCTGCTCCGCACTGCGGCTCCTGCGATCGCTAACCAGGCGTGTTAGCTGCTGTGCTGTCCTACGAGTAAACAGTAGAGTCCGTGGGCACGCGAGCACGGTGAGTGGTCTCTGTCGATCGCGTCGACGAAC
chr21:43659537-43659557_Human-STR-886161_CCG_2_AAT_1				1	AAT	ACTGGCCGCTTGACGCGGAGCAGCCAGCCACCGTCCGCCCGGGCCGCGACTGCACAGAAATTATTGGCTGATGGCGTCACAAAGGCGCCGCGGCTCGCAGCGCGCTCTGCACTGCGGCTCCTGCGATCGCTAACCAGGCGTGTTAGCTGCTGTGCTGTCCTACGAGTAAACAGTAGAGTCCGTGGGCACGCGAGCACGGTGAGTGGTCTCTGTCGATCGCGTCGACGAAC
chr21:43659537-43659557_Human-STR-886161_CCG_2_AAAC_0				0	AAAC	ACTGGCCGCTTGACGCAGAGCGCGCTGCGAGCCGCGGCGCCTTTGTGACGCCATCAGCCAAACAAACTTCTGTGCAGTCGCGGCCCGGGCGGACGGTGGCTGGCTGCTCCGCACTGCGGCTCCTGCGATCGCTAACCAGGCGTGTTAGCTGCTGTGCTGTCCTACGAGTAAACAGTAGAGTCCGTGGGCACGCGAGCACGGTGAGGTCTCTGTCGATCGCGTCGACGAAC
chr21:43659537-43659557_Human-STR-886161_CCG_2_AAAC_1				1	AAAC	ACTGGCCGCTTGACGCGGAGCAGCCAGCCACCGTCCGCCCGGGCCGCGACTGCACAGAAGTTTGTTTGGCTGATGGCGTCACAAAGGCGCCGCGGCTCGCAGCGCGCTCTGCACTGCGGCTCCTGCGATCGCTAACCAGGCGTGTTAGCTGCTGTGCTGTCCTACGAGTAAACAGTAGAGTCCGTGGGCACGCGAGCACGGTGAGGTCTCTGTCGATCGCGTCGACGAAC
chr21:43659537-43659557_Human-STR-886161_CCG_2_CGG_0				0	CGG	ACTGGCCGCTTGACGCAGAGCGCGCTGCGAGCCGCGGCGCCTTTGTGACGCCATCAGCCCGGCGGTTCTGTGCAGTCGCGGCCCGGGCGGACGGTGGCTGGCTGCTCCGCACTGCGGCTCCTGCGATCGCTAACCAGGCGTGTTAGCTGCTGTGCTGTCCTACGAGTAAACAGTAGAGTCCGTGGGCACGCGAGCACGGTGAGTGGTCTCTGTCGATCGCGTCGACGAAC
chr21:43659537-43659557_Human-STR-886161_CCG_2_CGG_1				1	CGG	ACTGGCCGCTTGACGCGGAGCAGCCAGCCACCGTCCGCCCGGGCCGCGACTGCACAGAACCGCCGGGCTGATGGCGTCACAAAGGCGCCGCGGCTCGCAGCGCGCTCTGCACTGCGGCTCCTGCGATCGCTAACCAGGCGTGTTAGCTGCTGTGCTGTCCTACGAGTAAACAGTAGAGTCCGTGGGCACGCGAGCACGGTGAGTGGTCTCTGTCGATCGCGTCGACGAAC
chr21:43659537-43659557_Human-STR-886161_CCG_3_ref_0			3	0	CCG	ACTGGCCGCTTGACGCAGAGCGCGCTGCGAGCCGCGGCGCCTTTGTGACGCCATCAGCCCGCGCGCCTTCTGTGCAGTCGCGGCCCGGGCGGACGGTGGCTGGCTGCTCCGCACTGCGGCTCCTGCGATCGCTAACCAGGCGTGTTAGCTGCTGTGCTGTCCTACGAGTAAACAGTAGAGTCCGTGGGCACGCGAGCACGGTGAGGTCTCTGTCGATCGCGTCGACGAAC
chr21:43659537-43659557_Human-STR-886161_CCG_3_ref_1				1	CCG	ACTGGCCGCTTGACGCGGAGCAGCCAGCCACCGTCCGCCCGGGCCGCGACTGCACAGAAGGCGCGCGGGCTGATGGCGTCACAAAGGCGCCGCGGCTCGCAGCGCGCTCTGCACTGCGGCTCCTGCGATCGCTAACCAGGCGTGTTAGCTGCTGTGCTGTCCTACGAGTAAACAGTAGAGTCCGTGGGCACGCGAGCACGGTGAGGTCTCTGTCGATCGCGTCGACGAAC
chr21:43659537-43659557_Human-STR-886161_CCG_3_CCG_0				0	CCG	ACTGGCCGCTTGACGCAGAGCGCGCTGCGAGCCGCGGCGCCTTTGTGACGCCATCAGCCCCGCCGCCGTTCTGTGCAGTCGCGGCCCGGGCGGACGGTGGCTGGCTGCTCCGCACTGCGGCTCCTGCGATCGCTAACCAGGCGTGTTAGCTGCTGTGCTGTCCTACGAGTAAACAGTAGAGTCCGTGGGCACGCGAGCACGGTGGGTCTCTGTCGATCGCGTCGACGAAC
chr21:43659537-43659557_Human-STR-886161_CCG_3_CCG_1				1	CCG	ACTGGCCGCTTGACGCGGAGCAGCCAGCCACCGTCCGCCCGGGCCGCGACTGCACAGAACGGCGGCGGGGCTGATGGCGTCACAAAGGCGCCGCGGCTCGCAGCGCGCTCTGCACTGCGGCTCCTGCGATCGCTAACCAGGCGTGTTAGCTGCTGTGCTGTCCTACGAGTAAACAGTAGAGTCCGTGGGCACGCGAGCACGGTGGGTCTCTGTCGATCGCGTCGACGAAC
chr21:43659537-43659557_Human-STR-886161_CCG_3_A_0				0	A	ACTGGCCGCTTGACGCAGAGCGCGCTGCGAGCCGCGGCGCCTTTGTGACGCCATCAGCCAAATTCTGTGCAGTCGCGGCCCGGGCGGACGGTGGCTGGCTGCTCCGCACTGCGGCTCCTGCGATCGCTAACCAGGCGTGTTAGCTGCTGTGCTGTCCTACGAGTAAACAGTAGAGTCCGTGGGCACGCGAGCACGGTGAGTCGAGGTCTCTGTCGATCGCGTCGACGAAC
chr21:43659537-43659557_Human-STR-886161_CCG_3_A_1				1	A	ACTGGCCGCTTGACGCGGAGCAGCCAGCCACCGTCCGCCCGGGCCGCGACTGCACAGAATTTGGCTGATGGCGTCACAAAGGCGCCGCGGCTCGCAGCGCGCTCTGCACTGCGGCTCCTGCGATCGCTAACCAGGCGTGTTAGCTGCTGTGCTGTCCTACGAGTAAACAGTAGAGTCCGTGGGCACGCGAGCACGGTGAGTCGAGGTCTCTGTCGATCGCGTCGACGAAC
chr21:43659537-43659557_Human-STR-886161_CCG_3_AC_0				0	AC	ACTGGCCGCTTGACGCAGAGCGCGCTGCGAGCCGCGGCGCCTTTGTGACGCCATCAGCCACACACTTCTGTGCAGTCGCGGCCCGGGCGGACGGTGGCTGGCTGCTCCGCACTGCGGCTCCTGCGATCGCTAACCAGGCGTGTTAGCTGCTGTGCTGTCCTACGAGTAAACAGTAGAGTCCGTGGGCACGCGAGCACGGTGAGTGGTCTCTGTCGATCGCGTCGACGAAC
chr21:43659537-43659557_Human-STR-886161_CCG_3_AC_1				1	AC	ACTGGCCGCTTGACGCGGAGCAGCCAGCCACCGTCCGCCCGGGCCGCGACTGCACAGAAGTGTGTGGCTGATGGCGTCACAAAGGCGCCGCGGCTCGCAGCGCGCTCTGCACTGCGGCTCCTGCGATCGCTAACCAGGCGTGTTAGCTGCTGTGCTGTCCTACGAGTAAACAGTAGAGTCCGTGGGCACGCGAGCACGGTGAGTGGTCTCTGTCGATCGCGTCGACGAAC
chr21:43659537-43659557_Human-STR-886161_CCG_3_AAT_0				0	AAT	ACTGGCCGCTTGACGCAGAGCGCGCTGCGAGCCGCGGCGCCTTTGTGACGCCATCAGCCAATAATAATTTCTGTGCAGTCGCGGCCCGGGCGGACGGTGGCTGGCTGCTCCGCACTGCGGCTCCTGCGATCGCTAACCAGGCGTGTTAGCTGCTGTGCTGTCCTACGAGTAAACAGTAGAGTCCGTGGGCACGCGAGCACGGTGGGTCTCTGTCGATCGCGTCGACGAAC
chr21:43659537-43659557_Human-STR-886161_CCG_3_AAT_1				1	AAT	ACTGGCCGCTTGACGCGGAGCAGCCAGCCACCGTCCGCCCGGGCCGCGACTGCACAGAAATTATTATTGGCTGATGGCGTCACAAAGGCGCCGCGGCTCGCAGCGCGCTCTGCACTGCGGCTCCTGCGATCGCTAACCAGGCGTGTTAGCTGCTGTGCTGTCCTACGAGTAAACAGTAGAGTCCGTGGGCACGCGAGCACGGTGGGTCTCTGTCGATCGCGTCGACGAAC
chr21:43659537-43659557_Human-STR-886161_CCG_3_AAAC_0				0	AAAC	ACTGGCCGCTTGACGCAGAGCGCGCTGCGAGCCGCGGCGCCTTTGTGACGCCATCAGCCAAACAAACAAACTTCTGTGCAGTCGCGGCCCGGGCGGACGGTGGCTGGCTGCTCCGCACTGCGGCTCCTGCGATCGCTAACCAGGCGTGTTAGCTGCTGTGCTGTCCTACGAGTAAACAGTAGAGTCCGTGGGCACGCGAGCACGGGTCTCTGTCGATCGCGTCGACGAAC
chr21:43659537-43659557_Human-STR-886161_CCG_3_AAAC_1				1	AAAC	ACTGGCCGCTTGACGCGGAGCAGCCAGCCACCGTCCGCCCGGGCCGCGACTGCACAGAAGTTTGTTTGTTTGGCTGATGGCGTCACAAAGGCGCCGCGGCTCGCAGCGCGCTCTGCACTGCGGCTCCTGCGATCGCTAACCAGGCGTGTTAGCTGCTGTGCTGTCCTACGAGTAAACAGTAGAGTCCGTGGGCACGCGAGCACGGGTCTCTGTCGATCGCGTCGACGAAC
chr21:43659537-43659557_Human-STR-886161_CCG_3_random_0				0	random	ACTGGCCGCTTGACGCAGAGCGCGCTGCGAGCCGCGGCGCCTTTGTGACGCCATCAGCCCGACAGTCTTTCTGTGCAGTCGCGGCCCGGGCGGACGGTGGCTGGCTGCTCCGCACTGCGGCTCCTGCGATCGCTAACCAGGCGTGTTAGCTGCTGTGCTGTCCTACGAGTAAACAGTAGAGTCCGTGGGCACGCGAGCACGGTGGGTCTCTGTCGATCGCGTCGACGAAC
chr21:43659537-43659557_Human-STR-886161_CCG_3_random_1				1	random	ACTGGCCGCTTGACGCGGAGCAGCCAGCCACCGTCCGCCCGGGCCGCGACTGCACAGAAAGACTGTCGGGCTGATGGCGTCACAAAGGCGCCGCGGCTCGCAGCGCGCTCTGCACTGCGGCTCCTGCGATCGCTAACCAGGCGTGTTAGCTGCTGTGCTGTCCTACGAGTAAACAGTAGAGTCCGTGGGCACGCGAGCACGGTGGGTCTCTGTCGATCGCGTCGACGAAC
chr21:43659537-43659557_Human-STR-886161_CCG_3_random-matchedGC_0				0	randomMatchedGC	ACTGGCCGCTTGACGCAGAGCGCGCTGCGAGCCGCGGCGCCTTTGTGACGCCATCAGCCGCGCCCCCCTTCTGTGCAGTCGCGGCCCGGGCGGACGGTGGCTGGCTGCTCCGCACTGCGGCTCCTGCGATCGCTAACCAGGCGTGTTAGCTGCTGTGCTGTCCTACGAGTAAACAGTAGAGTCCGTGGGCACGCGAGCACGGTGGGTCTCTGTCGATCGCGTCGACGAAC
chr21:43659537-43659557_Human-STR-886161_CCG_3_random-matchedGC_1				1	randomMatchedGC	ACTGGCCGCTTGACGCGGAGCAGCCAGCCACCGTCCGCCCGGGCCGCGACTGCACAGAAGGGGGGCGCGGCTGATGGCGTCACAAAGGCGCCGCGGCTCGCAGCGCGCTCTGCACTGCGGCTCCTGCGATCGCTAACCAGGCGTGTTAGCTGCTGTGCTGTCCTACGAGTAAACAGTAGAGTCCGTGGGCACGCGAGCACGGTGGGTCTCTGTCGATCGCGTCGACGAAC
chr21:43659537-43659557_Human-STR-886161_CCG_3_CGG_0				0	CGG	ACTGGCCGCTTGACGCAGAGCGCGCTGCGAGCCGCGGCGCCTTTGTGACGCCATCAGCCCGGCGGCGGTTCTGTGCAGTCGCGGCCCGGGCGGACGGTGGCTGGCTGCTCCGCACTGCGGCTCCTGCGATCGCTAACCAGGCGTGTTAGCTGCTGTGCTGTCCTACGAGTAAACAGTAGAGTCCGTGGGCACGCGAGCACGGTGGGTCTCTGTCGATCGCGTCGACGAAC
chr21:43659537-43659557_Human-STR-886161_CCG_3_CGG_1				1	CGG	ACTGGCCGCTTGACGCGGAGCAGCCAGCCACCGTCCGCCCGGGCCGCGACTGCACAGAACCGCCGCCGGGCTGATGGCGTCACAAAGGCGCCGCGGCTCGCAGCGCGCTCTGCACTGCGGCTCCTGCGATCGCTAACCAGGCGTGTTAGCTGCTGTGCTGTCCTACGAGTAAACAGTAGAGTCCGTGGGCACGCGAGCACGGTGGGTCTCTGTCGATCGCGTCGACGAAC
chr21:43659537-43659557_Human-STR-886161_CCG_4_ref_0			4	0	CCG	ACTGGCCGCTTGACGCAGAGCGCGCTGCGAGCCGCGGCGCCTTTGTGACGCCATCAGCCCGCGCGCCGCCTTCTGTGCAGTCGCGGCCCGGGCGGACGGTGGCTGGCTGCTCCGCACTGCGGCTCCTGCGATCGCTAACCAGGCGTGTTAGCTGCTGTGCTGTCCTACGAGTAAACAGTAGAGTCCGTGGGCACGCGAGCACGGGGTCTCTGTCGATCGCGTCGACGAAC
chr21:43659537-43659557_Human-STR-886161_CCG_4_ref_1				1	CCG	ACTGGCCGCTTGACGCGGAGCAGCCAGCCACCGTCCGCCCGGGCCGCGACTGCACAGAAGGCGGCGCGCGGGCTGATGGCGTCACAAAGGCGCCGCGGCTCGCAGCGCGCTCTGCACTGCGGCTCCTGCGATCGCTAACCAGGCGTGTTAGCTGCTGTGCTGTCCTACGAGTAAACAGTAGAGTCCGTGGGCACGCGAGCACGGGGTCTCTGTCGATCGCGTCGACGAAC
chr21:43659537-43659557_Human-STR-886161_CCG_4_CCG_0				0	CCG	ACTGGCCGCTTGACGCAGAGCGCGCTGCGAGCCGCGGCGCCTTTGTGACGCCATCAGCCCCGCCGCCGCCGTTCTGTGCAGTCGCGGCCCGGGCGGACGGTGGCTGGCTGCTCCGCACTGCGGCTCCTGCGATCGCTAACCAGGCGTGTTAGCTGCTGTGCTGTCCTACGAGTAAACAGTAGAGTCCGTGGGCACGCGAGCACGGGTCTCTGTCGATCGCGTCGACGAAC
chr21:43659537-43659557_Human-STR-886161_CCG_4_CCG_1				1	CCG	ACTGGCCGCTTGACGCGGAGCAGCCAGCCACCGTCCGCCCGGGCCGCGACTGCACAGAACGGCGGCGGCGGGGCTGATGGCGTCACAAAGGCGCCGCGGCTCGCAGCGCGCTCTGCACTGCGGCTCCTGCGATCGCTAACCAGGCGTGTTAGCTGCTGTGCTGTCCTACGAGTAAACAGTAGAGTCCGTGGGCACGCGAGCACGGGTCTCTGTCGATCGCGTCGACGAAC
chr21:43659537-43659557_Human-STR-886161_CCG_4_A_0				0	A	ACTGGCCGCTTGACGCAGAGCGCGCTGCGAGCCGCGGCGCCTTTGTGACGCCATCAGCCAAAATTCTGTGCAGTCGCGGCCCGGGCGGACGGTGGCTGGCTGCTCCGCACTGCGGCTCCTGCGATCGCTAACCAGGCGTGTTAGCTGCTGTGCTGTCCTACGAGTAAACAGTAGAGTCCGTGGGCACGCGAGCACGGTGAGTCGGGTCTCTGTCGATCGCGTCGACGAAC
chr21:43659537-43659557_Human-STR-886161_CCG_4_A_1				1	A	ACTGGCCGCTTGACGCGGAGCAGCCAGCCACCGTCCGCCCGGGCCGCGACTGCACAGAATTTTGGCTGATGGCGTCACAAAGGCGCCGCGGCTCGCAGCGCGCTCTGCACTGCGGCTCCTGCGATCGCTAACCAGGCGTGTTAGCTGCTGTGCTGTCCTACGAGTAAACAGTAGAGTCCGTGGGCACGCGAGCACGGTGAGTCGGGTCTCTGTCGATCGCGTCGACGAAC
chr21:43659537-43659557_Human-STR-886161_CCG_4_AC_0				0	AC	ACTGGCCGCTTGACGCAGAGCGCGCTGCGAGCCGCGGCGCCTTTGTGACGCCATCAGCCACACACACTTCTGTGCAGTCGCGGCCCGGGCGGACGGTGGCTGGCTGCTCCGCACTGCGGCTCCTGCGATCGCTAACCAGGCGTGTTAGCTGCTGTGCTGTCCTACGAGTAAACAGTAGAGTCCGTGGGCACGCGAGCACGGTGAGGTCTCTGTCGATCGCGTCGACGAAC
chr21:43659537-43659557_Human-STR-886161_CCG_4_AC_1				1	AC	ACTGGCCGCTTGACGCGGAGCAGCCAGCCACCGTCCGCCCGGGCCGCGACTGCACAGAAGTGTGTGTGGCTGATGGCGTCACAAAGGCGCCGCGGCTCGCAGCGCGCTCTGCACTGCGGCTCCTGCGATCGCTAACCAGGCGTGTTAGCTGCTGTGCTGTCCTACGAGTAAACAGTAGAGTCCGTGGGCACGCGAGCACGGTGAGGTCTCTGTCGATCGCGTCGACGAAC
chr21:43659537-43659557_Human-STR-886161_CCG_4_AAT_0				0	AAT	ACTGGCCGCTTGACGCAGAGCGCGCTGCGAGCCGCGGCGCCTTTGTGACGCCATCAGCCAATAATAATAATTTCTGTGCAGTCGCGGCCCGGGCGGACGGTGGCTGGCTGCTCCGCACTGCGGCTCCTGCGATCGCTAACCAGGCGTGTTAGCTGCTGTGCTGTCCTACGAGTAAACAGTAGAGTCCGTGGGCACGCGAGCACGGGTCTCTGTCGATCGCGTCGACGAAC
chr21:43659537-43659557_Human-STR-886161_CCG_4_AAT_1				1	AAT	ACTGGCCGCTTGACGCGGAGCAGCCAGCCACCGTCCGCCCGGGCCGCGACTGCACAGAAATTATTATTATTGGCTGATGGCGTCACAAAGGCGCCGCGGCTCGCAGCGCGCTCTGCACTGCGGCTCCTGCGATCGCTAACCAGGCGTGTTAGCTGCTGTGCTGTCCTACGAGTAAACAGTAGAGTCCGTGGGCACGCGAGCACGGGTCTCTGTCGATCGCGTCGACGAAC
chr21:43659537-43659557_Human-STR-886161_CCG_4_AAAC_0				0	AAAC	ACTGGCCGCTTGACGCAGAGCGCGCTGCGAGCCGCGGCGCCTTTGTGACGCCATCAGCCAAACAAACAAACAAACTTCTGTGCAGTCGCGGCCCGGGCGGACGGTGGCTGGCTGCTCCGCACTGCGGCTCCTGCGATCGCTAACCAGGCGTGTTAGCTGCTGTGCTGTCCTACGAGTAAACAGTAGAGTCCGTGGGCACGCGAGGGTCTCTGTCGATCGCGTCGACGAAC
chr21:43659537-43659557_Human-STR-886161_CCG_4_AAAC_1				1	AAAC	ACTGGCCGCTTGACGCGGAGCAGCCAGCCACCGTCCGCCCGGGCCGCGACTGCACAGAAGTTTGTTTGTTTGTTTGGCTGATGGCGTCACAAAGGCGCCGCGGCTCGCAGCGCGCTCTGCACTGCGGCTCCTGCGATCGCTAACCAGGCGTGTTAGCTGCTGTGCTGTCCTACGAGTAAACAGTAGAGTCCGTGGGCACGCGAGGGTCTCTGTCGATCGCGTCGACGAAC
chr21:43659537-43659557_Human-STR-886161_CCG_4_CGG_0				0	CGG	ACTGGCCGCTTGACGCAGAGCGCGCTGCGAGCCGCGGCGCCTTTGTGACGCCATCAGCCCGGCGGCGGCGGTTCTGTGCAGTCGCGGCCCGGGCGGACGGTGGCTGGCTGCTCCGCACTGCGGCTCCTGCGATCGCTAACCAGGCGTGTTAGCTGCTGTGCTGTCCTACGAGTAAACAGTAGAGTCCGTGGGCACGCGAGCACGGGTCTCTGTCGATCGCGTCGACGAAC
chr21:43659537-43659557_Human-STR-886161_CCG_4_CGG_1				1	CGG	ACTGGCCGCTTGACGCGGAGCAGCCAGCCACCGTCCGCCCGGGCCGCGACTGCACAGAACCGCCGCCGCCGGGCTGATGGCGTCACAAAGGCGCCGCGGCTCGCAGCGCGCTCTGCACTGCGGCTCCTGCGATCGCTAACCAGGCGTGTTAGCTGCTGTGCTGTCCTACGAGTAAACAGTAGAGTCCGTGGGCACGCGAGCACGGGTCTCTGTCGATCGCGTCGACGAAC
chr21:43659537-43659557_Human-STR-886161_CCG_5_ref_0			5	0	CCG	ACTGGCCGCTTGACGCAGAGCGCGCTGCGAGCCGCGGCGCCTTTGTGACGCCATCAGCCCGCGCGCCGCCGCCTTCTGTGCAGTCGCGGCCCGGGCGGACGGTGGCTGGCTGCTCCGCACTGCGGCTCCTGCGATCGCTAACCAGGCGTGTTAGCTGCTGTGCTGTCCTACGAGTAAACAGTAGAGTCCGTGGGCACGCGAGCAGGTCTCTGTCGATCGCGTCGACGAAC
chr21:43659537-43659557_Human-STR-886161_CCG_5_ref_1				1	CCG	ACTGGCCGCTTGACGCGGAGCAGCCAGCCACCGTCCGCCCGGGCCGCGACTGCACAGAAGGCGGCGGCGCGCGGGCTGATGGCGTCACAAAGGCGCCGCGGCTCGCAGCGCGCTCTGCACTGCGGCTCCTGCGATCGCTAACCAGGCGTGTTAGCTGCTGTGCTGTCCTACGAGTAAACAGTAGAGTCCGTGGGCACGCGAGCAGGTCTCTGTCGATCGCGTCGACGAAC
chr21:43659537-43659557_Human-STR-886161_CCG_5_CCG_0				0	CCG	ACTGGCCGCTTGACGCAGAGCGCGCTGCGAGCCGCGGCGCCTTTGTGACGCCATCAGCCCCGCCGCCGCCGCCGTTCTGTGCAGTCGCGGCCCGGGCGGACGGTGGCTGGCTGCTCCGCACTGCGGCTCCTGCGATCGCTAACCAGGCGTGTTAGCTGCTGTGCTGTCCTACGAGTAAACAGTAGAGTCCGTGGGCACGCGAGCGGTCTCTGTCGATCGCGTCGACGAAC
chr21:43659537-43659557_Human-STR-886161_CCG_5_CCG_1				1	CCG	ACTGGCCGCTTGACGCGGAGCAGCCAGCCACCGTCCGCCCGGGCCGCGACTGCACAGAACGGCGGCGGCGGCGGGGCTGATGGCGTCACAAAGGCGCCGCGGCTCGCAGCGCGCTCTGCACTGCGGCTCCTGCGATCGCTAACCAGGCGTGTTAGCTGCTGTGCTGTCCTACGAGTAAACAGTAGAGTCCGTGGGCACGCGAGCGGTCTCTGTCGATCGCGTCGACGAAC
chr21:43659537-43659557_Human-STR-886161_CCG_5_A_0				0	A	ACTGGCCGCTTGACGCAGAGCGCGCTGCGAGCCGCGGCGCCTTTGTGACGCCATCAGCCAAAAATTCTGTGCAGTCGCGGCCCGGGCGGACGGTGGCTGGCTGCTCCGCACTGCGGCTCCTGCGATCGCTAACCAGGCGTGTTAGCTGCTGTGCTGTCCTACGAGTAAACAGTAGAGTCCGTGGGCACGCGAGCACGGTGAGTCGGTCTCTGTCGATCGCGTCGACGAAC
chr21:43659537-43659557_Human-STR-886161_CCG_5_A_1				1	A	ACTGGCCGCTTGACGCGGAGCAGCCAGCCACCGTCCGCCCGGGCCGCGACTGCACAGAATTTTTGGCTGATGGCGTCACAAAGGCGCCGCGGCTCGCAGCGCGCTCTGCACTGCGGCTCCTGCGATCGCTAACCAGGCGTGTTAGCTGCTGTGCTGTCCTACGAGTAAACAGTAGAGTCCGTGGGCACGCGAGCACGGTGAGTCGGTCTCTGTCGATCGCGTCGACGAAC
chr21:43659537-43659557_Human-STR-886161_CCG_5_AC_0				0	AC	ACTGGCCGCTTGACGCAGAGCGCGCTGCGAGCCGCGGCGCCTTTGTGACGCCATCAGCCACACACACACTTCTGTGCAGTCGCGGCCCGGGCGGACGGTGGCTGGCTGCTCCGCACTGCGGCTCCTGCGATCGCTAACCAGGCGTGTTAGCTGCTGTGCTGTCCTACGAGTAAACAGTAGAGTCCGTGGGCACGCGAGCACGGTGGTCTCTGTCGATCGCGTCGACGAAC
chr21:43659537-43659557_Human-STR-886161_CCG_5_AC_1				1	AC	ACTGGCCGCTTGACGCGGAGCAGCCAGCCACCGTCCGCCCGGGCCGCGACTGCACAGAAGTGTGTGTGTGGCTGATGGCGTCACAAAGGCGCCGCGGCTCGCAGCGCGCTCTGCACTGCGGCTCCTGCGATCGCTAACCAGGCGTGTTAGCTGCTGTGCTGTCCTACGAGTAAACAGTAGAGTCCGTGGGCACGCGAGCACGGTGGTCTCTGTCGATCGCGTCGACGAAC
chr21:43659537-43659557_Human-STR-886161_CCG_5_AAT_0				0	AAT	ACTGGCCGCTTGACGCAGAGCGCGCTGCGAGCCGCGGCGCCTTTGTGACGCCATCAGCCAATAATAATAATAATTTCTGTGCAGTCGCGGCCCGGGCGGACGGTGGCTGGCTGCTCCGCACTGCGGCTCCTGCGATCGCTAACCAGGCGTGTTAGCTGCTGTGCTGTCCTACGAGTAAACAGTAGAGTCCGTGGGCACGCGAGCGGTCTCTGTCGATCGCGTCGACGAAC
chr21:43659537-43659557_Human-STR-886161_CCG_5_AAT_1				1	AAT	ACTGGCCGCTTGACGCGGAGCAGCCAGCCACCGTCCGCCCGGGCCGCGACTGCACAGAAATTATTATTATTATTGGCTGATGGCGTCACAAAGGCGCCGCGGCTCGCAGCGCGCTCTGCACTGCGGCTCCTGCGATCGCTAACCAGGCGTGTTAGCTGCTGTGCTGTCCTACGAGTAAACAGTAGAGTCCGTGGGCACGCGAGCGGTCTCTGTCGATCGCGTCGACGAAC
chr21:43659537-43659557_Human-STR-886161_CCG_5_AAAC_0				0	AAAC	ACTGGCCGCTTGACGCAGAGCGCGCTGCGAGCCGCGGCGCCTTTGTGACGCCATCAGCCAAACAAACAAACAAACAAACTTCTGTGCAGTCGCGGCCCGGGCGGACGGTGGCTGGCTGCTCCGCACTGCGGCTCCTGCGATCGCTAACCAGGCGTGTTAGCTGCTGTGCTGTCCTACGAGTAAACAGTAGAGTCCGTGGGCACGGGTCTCTGTCGATCGCGTCGACGAAC
chr21:43659537-43659557_Human-STR-886161_CCG_5_AAAC_1				1	AAAC	ACTGGCCGCTTGACGCGGAGCAGCCAGCCACCGTCCGCCCGGGCCGCGACTGCACAGAAGTTTGTTTGTTTGTTTGTTTGGCTGATGGCGTCACAAAGGCGCCGCGGCTCGCAGCGCGCTCTGCACTGCGGCTCCTGCGATCGCTAACCAGGCGTGTTAGCTGCTGTGCTGTCCTACGAGTAAACAGTAGAGTCCGTGGGCACGGGTCTCTGTCGATCGCGTCGACGAAC
chr21:43659537-43659557_Human-STR-886161_CCG_5_CGG_0				0	CGG	ACTGGCCGCTTGACGCAGAGCGCGCTGCGAGCCGCGGCGCCTTTGTGACGCCATCAGCCCGGCGGCGGCGGCGGTTCTGTGCAGTCGCGGCCCGGGCGGACGGTGGCTGGCTGCTCCGCACTGCGGCTCCTGCGATCGCTAACCAGGCGTGTTAGCTGCTGTGCTGTCCTACGAGTAAACAGTAGAGTCCGTGGGCACGCGAGCGGTCTCTGTCGATCGCGTCGACGAAC
chr21:43659537-43659557_Human-STR-886161_CCG_5_CGG_1				1	CGG	ACTGGCCGCTTGACGCGGAGCAGCCAGCCACCGTCCGCCCGGGCCGCGACTGCACAGAACCGCCGCCGCCGCCGGGCTGATGGCGTCACAAAGGCGCCGCGGCTCGCAGCGCGCTCTGCACTGCGGCTCCTGCGATCGCTAACCAGGCGTGTTAGCTGCTGTGCTGTCCTACGAGTAAACAGTAGAGTCCGTGGGCACGCGAGCGGTCTCTGTCGATCGCGTCGACGAAC
chr21:43659537-43659557_Human-STR-886161_CCG_6_ref_0			6	0	CCG	ACTGGCCGCTTGACGCAGAGCGCGCTGCGAGCCGCGGCGCCTTTGTGACGCCATCAGCCCGCGCGCCGCCGCCGCCTTCTGTGCAGTCGCGGCCCGGGCGGACGGTGGCTGGCTGCTCCGCACTGCGGCTCCTGCGATCGCTAACCAGGCGTGTTAGCTGCTGTGCTGTCCTACGAGTAAACAGTAGAGTCCGTGGGCACGCGAGGTCTCTGTCGATCGCGTCGACGAAC
chr21:43659537-43659557_Human-STR-886161_CCG_6_ref_1				1	CCG	ACTGGCCGCTTGACGCGGAGCAGCCAGCCACCGTCCGCCCGGGCCGCGACTGCACAGAAGGCGGCGGCGGCGCGCGGGCTGATGGCGTCACAAAGGCGCCGCGGCTCGCAGCGCGCTCTGCACTGCGGCTCCTGCGATCGCTAACCAGGCGTGTTAGCTGCTGTGCTGTCCTACGAGTAAACAGTAGAGTCCGTGGGCACGCGAGGTCTCTGTCGATCGCGTCGACGAAC
chr21:43659537-43659557_Human-STR-886161_CCG_6_CCG_0				0	CCG	ACTGGCCGCTTGACGCAGAGCGCGCTGCGAGCCGCGGCGCCTTTGTGACGCCATCAGCCCCGCCGCCGCCGCCGCCGTTCTGTGCAGTCGCGGCCCGGGCGGACGGTGGCTGGCTGCTCCGCACTGCGGCTCCTGCGATCGCTAACCAGGCGTGTTAGCTGCTGTGCTGTCCTACGAGTAAACAGTAGAGTCCGTGGGCACGCGGGTCTCTGTCGATCGCGTCGACGAAC
chr21:43659537-43659557_Human-STR-886161_CCG_6_CCG_1				1	CCG	ACTGGCCGCTTGACGCGGAGCAGCCAGCCACCGTCCGCCCGGGCCGCGACTGCACAGAACGGCGGCGGCGGCGGCGGGGCTGATGGCGTCACAAAGGCGCCGCGGCTCGCAGCGCGCTCTGCACTGCGGCTCCTGCGATCGCTAACCAGGCGTGTTAGCTGCTGTGCTGTCCTACGAGTAAACAGTAGAGTCCGTGGGCACGCGGGTCTCTGTCGATCGCGTCGACGAAC
chr21:43659537-43659557_Human-STR-886161_CCG_6_A_0				0	A	ACTGGCCGCTTGACGCAGAGCGCGCTGCGAGCCGCGGCGCCTTTGTGACGCCATCAGCCAAAAAATTCTGTGCAGTCGCGGCCCGGGCGGACGGTGGCTGGCTGCTCCGCACTGCGGCTCCTGCGATCGCTAACCAGGCGTGTTAGCTGCTGTGCTGTCCTACGAGTAAACAGTAGAGTCCGTGGGCACGCGAGCACGGTGAGTGGTCTCTGTCGATCGCGTCGACGAAC
chr21:43659537-43659557_Human-STR-886161_CCG_6_A_1				1	A	ACTGGCCGCTTGACGCGGAGCAGCCAGCCACCGTCCGCCCGGGCCGCGACTGCACAGAATTTTTTGGCTGATGGCGTCACAAAGGCGCCGCGGCTCGCAGCGCGCTCTGCACTGCGGCTCCTGCGATCGCTAACCAGGCGTGTTAGCTGCTGTGCTGTCCTACGAGTAAACAGTAGAGTCCGTGGGCACGCGAGCACGGTGAGTGGTCTCTGTCGATCGCGTCGACGAAC
chr21:43659537-43659557_Human-STR-886161_CCG_6_AC_0				0	AC	ACTGGCCGCTTGACGCAGAGCGCGCTGCGAGCCGCGGCGCCTTTGTGACGCCATCAGCCACACACACACACTTCTGTGCAGTCGCGGCCCGGGCGGACGGTGGCTGGCTGCTCCGCACTGCGGCTCCTGCGATCGCTAACCAGGCGTGTTAGCTGCTGTGCTGTCCTACGAGTAAACAGTAGAGTCCGTGGGCACGCGAGCACGGGTCTCTGTCGATCGCGTCGACGAAC
chr21:43659537-43659557_Human-STR-886161_CCG_6_AC_1				1	AC	ACTGGCCGCTTGACGCGGAGCAGCCAGCCACCGTCCGCCCGGGCCGCGACTGCACAGAAGTGTGTGTGTGTGGCTGATGGCGTCACAAAGGCGCCGCGGCTCGCAGCGCGCTCTGCACTGCGGCTCCTGCGATCGCTAACCAGGCGTGTTAGCTGCTGTGCTGTCCTACGAGTAAACAGTAGAGTCCGTGGGCACGCGAGCACGGGTCTCTGTCGATCGCGTCGACGAAC
chr21:43659537-43659557_Human-STR-886161_CCG_6_AAT_0				0	AAT	ACTGGCCGCTTGACGCAGAGCGCGCTGCGAGCCGCGGCGCCTTTGTGACGCCATCAGCCAATAATAATAATAATAATTTCTGTGCAGTCGCGGCCCGGGCGGACGGTGGCTGGCTGCTCCGCACTGCGGCTCCTGCGATCGCTAACCAGGCGTGTTAGCTGCTGTGCTGTCCTACGAGTAAACAGTAGAGTCCGTGGGCACGCGGGTCTCTGTCGATCGCGTCGACGAAC
chr21:43659537-43659557_Human-STR-886161_CCG_6_AAT_1				1	AAT	ACTGGCCGCTTGACGCGGAGCAGCCAGCCACCGTCCGCCCGGGCCGCGACTGCACAGAAATTATTATTATTATTATTGGCTGATGGCGTCACAAAGGCGCCGCGGCTCGCAGCGCGCTCTGCACTGCGGCTCCTGCGATCGCTAACCAGGCGTGTTAGCTGCTGTGCTGTCCTACGAGTAAACAGTAGAGTCCGTGGGCACGCGGGTCTCTGTCGATCGCGTCGACGAAC
chr21:43659537-43659557_Human-STR-886161_CCG_6_AAAC_0				0	AAAC	ACTGGCCGCTTGACGCAGAGCGCGCTGCGAGCCGCGGCGCCTTTGTGACGCCATCAGCCAAACAAACAAACAAACAAACAAACTTCTGTGCAGTCGCGGCCCGGGCGGACGGTGGCTGGCTGCTCCGCACTGCGGCTCCTGCGATCGCTAACCAGGCGTGTTAGCTGCTGTGCTGTCCTACGAGTAAACAGTAGAGTCCGTGGGGGTCTCTGTCGATCGCGTCGACGAAC
chr21:43659537-43659557_Human-STR-886161_CCG_6_AAAC_1				1	AAAC	ACTGGCCGCTTGACGCGGAGCAGCCAGCCACCGTCCGCCCGGGCCGCGACTGCACAGAAGTTTGTTTGTTTGTTTGTTTGTTTGGCTGATGGCGTCACAAAGGCGCCGCGGCTCGCAGCGCGCTCTGCACTGCGGCTCCTGCGATCGCTAACCAGGCGTGTTAGCTGCTGTGCTGTCCTACGAGTAAACAGTAGAGTCCGTGGGGGTCTCTGTCGATCGCGTCGACGAAC
chr21:43659537-43659557_Human-STR-886161_CCG_6_random_0				0	random	ACTGGCCGCTTGACGCAGAGCGCGCTGCGAGCCGCGGCGCCTTTGTGACGCCATCAGCCTCCGCGGAACCTGCTCATTTCTGTGCAGTCGCGGCCCGGGCGGACGGTGGCTGGCTGCTCCGCACTGCGGCTCCTGCGATCGCTAACCAGGCGTGTTAGCTGCTGTGCTGTCCTACGAGTAAACAGTAGAGTCCGTGGGCACGCGGGTCTCTGTCGATCGCGTCGACGAAC
chr21:43659537-43659557_Human-STR-886161_CCG_6_random_1				1	random	ACTGGCCGCTTGACGCGGAGCAGCCAGCCACCGTCCGCCCGGGCCGCGACTGCACAGAAATGAGCAGGTTCCGCGGAGGCTGATGGCGTCACAAAGGCGCCGCGGCTCGCAGCGCGCTCTGCACTGCGGCTCCTGCGATCGCTAACCAGGCGTGTTAGCTGCTGTGCTGTCCTACGAGTAAACAGTAGAGTCCGTGGGCACGCGGGTCTCTGTCGATCGCGTCGACGAAC
chr21:43659537-43659557_Human-STR-886161_CCG_6_random-matchedGC_0				0	randomMatchedGC	ACTGGCCGCTTGACGCAGAGCGCGCTGCGAGCCGCGGCGCCTTTGTGACGCCATCAGCCCGCCCCGCCGGGCGGGCCTTCTGTGCAGTCGCGGCCCGGGCGGACGGTGGCTGGCTGCTCCGCACTGCGGCTCCTGCGATCGCTAACCAGGCGTGTTAGCTGCTGTGCTGTCCTACGAGTAAACAGTAGAGTCCGTGGGCACGCGGGTCTCTGTCGATCGCGTCGACGAAC
chr21:43659537-43659557_Human-STR-886161_CCG_6_random-matchedGC_1				1	randomMatchedGC	ACTGGCCGCTTGACGCGGAGCAGCCAGCCACCGTCCGCCCGGGCCGCGACTGCACAGAAGGCCCGCCCGGCGGGGCGGGCTGATGGCGTCACAAAGGCGCCGCGGCTCGCAGCGCGCTCTGCACTGCGGCTCCTGCGATCGCTAACCAGGCGTGTTAGCTGCTGTGCTGTCCTACGAGTAAACAGTAGAGTCCGTGGGCACGCGGGTCTCTGTCGATCGCGTCGACGAAC
chr21:43659537-43659557_Human-STR-886161_CCG_6_CGG_0				0	CGG	ACTGGCCGCTTGACGCAGAGCGCGCTGCGAGCCGCGGCGCCTTTGTGACGCCATCAGCCCGGCGGCGGCGGCGGCGGTTCTGTGCAGTCGCGGCCCGGGCGGACGGTGGCTGGCTGCTCCGCACTGCGGCTCCTGCGATCGCTAACCAGGCGTGTTAGCTGCTGTGCTGTCCTACGAGTAAACAGTAGAGTCCGTGGGCACGCGGGTCTCTGTCGATCGCGTCGACGAAC
chr21:43659537-43659557_Human-STR-886161_CCG_6_CGG_1				1	CGG	ACTGGCCGCTTGACGCGGAGCAGCCAGCCACCGTCCGCCCGGGCCGCGACTGCACAGAACCGCCGCCGCCGCCGCCGGGCTGATGGCGTCACAAAGGCGCCGCGGCTCGCAGCGCGCTCTGCACTGCGGCTCCTGCGATCGCTAACCAGGCGTGTTAGCTGCTGTGCTGTCCTACGAGTAAACAGTAGAGTCCGTGGGCACGCGGGTCTCTGTCGATCGCGTCGACGAAC
chr21:43659537-43659557_Human-STR-886161_CCG_7_ref_0*			7	0	CCG	ACTGGCCGCTTGACGCAGAGCGCGCTGCGAGCCGCGGCGCCTTTGTGACGCCATCAGCCCGCGCGCCGCCGCCGCCGCCTTCTGTGCAGTCGCGGCCCGGGCGGACGGTGGCTGGCTGCTCCGCACTGCGGCTCCTGCGATCGCTAACCAGGCGTGTTAGCTGCTGTGCTGTCCTACGAGTAAACAGTAGAGTCCGTGGGCACGGGTCTCTGTCGATCGCGTCGACGAAC
chr21:43659537-43659557_Human-STR-886161_CCG_7_ref_1*				1	CCG	ACTGGCCGCTTGACGCGGAGCAGCCAGCCACCGTCCGCCCGGGCCGCGACTGCACAGAAGGCGGCGGCGGCGGCGCGCGGGCTGATGGCGTCACAAAGGCGCCGCGGCTCGCAGCGCGCTCTGCACTGCGGCTCCTGCGATCGCTAACCAGGCGTGTTAGCTGCTGTGCTGTCCTACGAGTAAACAGTAGAGTCCGTGGGCACGGGTCTCTGTCGATCGCGTCGACGAAC
chr21:43659537-43659557_Human-STR-886161_CCG_7_CCG_0				0	CCG	ACTGGCCGCTTGACGCAGAGCGCGCTGCGAGCCGCGGCGCCTTTGTGACGCCATCAGCCCCGCCGCCGCCGCCGCCGCCGTTCTGTGCAGTCGCGGCCCGGGCGGACGGTGGCTGGCTGCTCCGCACTGCGGCTCCTGCGATCGCTAACCAGGCGTGTTAGCTGCTGTGCTGTCCTACGAGTAAACAGTAGAGTCCGTGGGCACGGTCTCTGTCGATCGCGTCGACGAAC
chr21:43659537-43659557_Human-STR-886161_CCG_7_CCG_1				1	CCG	ACTGGCCGCTTGACGCGGAGCAGCCAGCCACCGTCCGCCCGGGCCGCGACTGCACAGAACGGCGGCGGCGGCGGCGGCGGGGCTGATGGCGTCACAAAGGCGCCGCGGCTCGCAGCGCGCTCTGCACTGCGGCTCCTGCGATCGCTAACCAGGCGTGTTAGCTGCTGTGCTGTCCTACGAGTAAACAGTAGAGTCCGTGGGCACGGTCTCTGTCGATCGCGTCGACGAAC
chr21:43659537-43659557_Human-STR-886161_CCG_7_A_0				0	A	ACTGGCCGCTTGACGCAGAGCGCGCTGCGAGCCGCGGCGCCTTTGTGACGCCATCAGCCAAAAAAATTCTGTGCAGTCGCGGCCCGGGCGGACGGTGGCTGGCTGCTCCGCACTGCGGCTCCTGCGATCGCTAACCAGGCGTGTTAGCTGCTGTGCTGTCCTACGAGTAAACAGTAGAGTCCGTGGGCACGCGAGCACGGTGAGGGTCTCTGTCGATCGCGTCGACGAAC
chr21:43659537-43659557_Human-STR-886161_CCG_7_A_1				1	A	ACTGGCCGCTTGACGCGGAGCAGCCAGCCACCGTCCGCCCGGGCCGCGACTGCACAGAATTTTTTTGGCTGATGGCGTCACAAAGGCGCCGCGGCTCGCAGCGCGCTCTGCACTGCGGCTCCTGCGATCGCTAACCAGGCGTGTTAGCTGCTGTGCTGTCCTACGAGTAAACAGTAGAGTCCGTGGGCACGCGAGCACGGTGAGGGTCTCTGTCGATCGCGTCGACGAAC
chr21:43659537-43659557_Human-STR-886161_CCG_7_AC_0				0	AC	ACTGGCCGCTTGACGCAGAGCGCGCTGCGAGCCGCGGCGCCTTTGTGACGCCATCAGCCACACACACACACACTTCTGTGCAGTCGCGGCCCGGGCGGACGGTGGCTGGCTGCTCCGCACTGCGGCTCCTGCGATCGCTAACCAGGCGTGTTAGCTGCTGTGCTGTCCTACGAGTAAACAGTAGAGTCCGTGGGCACGCGAGCAGGTCTCTGTCGATCGCGTCGACGAAC
chr21:43659537-43659557_Human-STR-886161_CCG_7_AC_1				1	AC	ACTGGCCGCTTGACGCGGAGCAGCCAGCCACCGTCCGCCCGGGCCGCGACTGCACAGAAGTGTGTGTGTGTGTGGCTGATGGCGTCACAAAGGCGCCGCGGCTCGCAGCGCGCTCTGCACTGCGGCTCCTGCGATCGCTAACCAGGCGTGTTAGCTGCTGTGCTGTCCTACGAGTAAACAGTAGAGTCCGTGGGCACGCGAGCAGGTCTCTGTCGATCGCGTCGACGAAC
chr21:43659537-43659557_Human-STR-886161_CCG_7_AAT_0				0	AAT	ACTGGCCGCTTGACGCAGAGCGCGCTGCGAGCCGCGGCGCCTTTGTGACGCCATCAGCCAATAATAATAATAATAATAATTTCTGTGCAGTCGCGGCCCGGGCGGACGGTGGCTGGCTGCTCCGCACTGCGGCTCCTGCGATCGCTAACCAGGCGTGTTAGCTGCTGTGCTGTCCTACGAGTAAACAGTAGAGTCCGTGGGCACGGTCTCTGTCGATCGCGTCGACGAAC
chr21:43659537-43659557_Human-STR-886161_CCG_7_AAT_1				1	AAT	ACTGGCCGCTTGACGCGGAGCAGCCAGCCACCGTCCGCCCGGGCCGCGACTGCACAGAAATTATTATTATTATTATTATTGGCTGATGGCGTCACAAAGGCGCCGCGGCTCGCAGCGCGCTCTGCACTGCGGCTCCTGCGATCGCTAACCAGGCGTGTTAGCTGCTGTGCTGTCCTACGAGTAAACAGTAGAGTCCGTGGGCACGGTCTCTGTCGATCGCGTCGACGAAC
chr21:43659537-43659557_Human-STR-886161_CCG_7_AAAC_0				0	AAAC	ACTGGCCGCTTGACGCAGAGCGCGCTGCGAGCCGCGGCGCCTTTGTGACGCCATCAGCCAAACAAACAAACAAACAAACAAACAAACTTCTGTGCAGTCGCGGCCCGGGCGGACGGTGGCTGGCTGCTCCGCACTGCGGCTCCTGCGATCGCTAACCAGGCGTGTTAGCTGCTGTGCTGTCCTACGAGTAAACAGTAGAGTCCGGGTCTCTGTCGATCGCGTCGACGAAC
chr21:43659537-43659557_Human-STR-886161_CCG_7_AAAC_1				1	AAAC	ACTGGCCGCTTGACGCGGAGCAGCCAGCCACCGTCCGCCCGGGCCGCGACTGCACAGAAGTTTGTTTGTTTGTTTGTTTGTTTGTTTGGCTGATGGCGTCACAAAGGCGCCGCGGCTCGCAGCGCGCTCTGCACTGCGGCTCCTGCGATCGCTAACCAGGCGTGTTAGCTGCTGTGCTGTCCTACGAGTAAACAGTAGAGTCCGGGTCTCTGTCGATCGCGTCGACGAAC
chr21:43659537-43659557_Human-STR-886161_CCG_7_CGG_0				0	CGG	ACTGGCCGCTTGACGCAGAGCGCGCTGCGAGCCGCGGCGCCTTTGTGACGCCATCAGCCCGGCGGCGGCGGCGGCGGCGGTTCTGTGCAGTCGCGGCCCGGGCGGACGGTGGCTGGCTGCTCCGCACTGCGGCTCCTGCGATCGCTAACCAGGCGTGTTAGCTGCTGTGCTGTCCTACGAGTAAACAGTAGAGTCCGTGGGCACGGTCTCTGTCGATCGCGTCGACGAAC
chr21:43659537-43659557_Human-STR-886161_CCG_7_CGG_1				1	CGG	ACTGGCCGCTTGACGCGGAGCAGCCAGCCACCGTCCGCCCGGGCCGCGACTGCACAGAACCGCCGCCGCCGCCGCCGCCGGGCTGATGGCGTCACAAAGGCGCCGCGGCTCGCAGCGCGCTCTGCACTGCGGCTCCTGCGATCGCTAACCAGGCGTGTTAGCTGCTGTGCTGTCCTACGAGTAAACAGTAGAGTCCGTGGGCACGGTCTCTGTCGATCGCGTCGACGAAC
chr21:43659537-43659557_Human-STR-886161_CCG_8_ref_0			8	0	CCG	ACTGGCCGCTTGACGCAGAGCGCGCTGCGAGCCGCGGCGCCTTTGTGACGCCATCAGCCCGCGCGCCGCCGCCGCCGCCGCCTTCTGTGCAGTCGCGGCCCGGGCGGACGGTGGCTGGCTGCTCCGCACTGCGGCTCCTGCGATCGCTAACCAGGCGTGTTAGCTGCTGTGCTGTCCTACGAGTAAACAGTAGAGTCCGTGGGCGGTCTCTGTCGATCGCGTCGACGAAC
chr21:43659537-43659557_Human-STR-886161_CCG_8_ref_1				1	CCG	ACTGGCCGCTTGACGCGGAGCAGCCAGCCACCGTCCGCCCGGGCCGCGACTGCACAGAAGGCGGCGGCGGCGGCGGCGCGCGGGCTGATGGCGTCACAAAGGCGCCGCGGCTCGCAGCGCGCTCTGCACTGCGGCTCCTGCGATCGCTAACCAGGCGTGTTAGCTGCTGTGCTGTCCTACGAGTAAACAGTAGAGTCCGTGGGCGGTCTCTGTCGATCGCGTCGACGAAC
chr21:43659537-43659557_Human-STR-886161_CCG_8_CCG_0				0	CCG	ACTGGCCGCTTGACGCAGAGCGCGCTGCGAGCCGCGGCGCCTTTGTGACGCCATCAGCCCCGCCGCCGCCGCCGCCGCCGCCGTTCTGTGCAGTCGCGGCCCGGGCGGACGGTGGCTGGCTGCTCCGCACTGCGGCTCCTGCGATCGCTAACCAGGCGTGTTAGCTGCTGTGCTGTCCTACGAGTAAACAGTAGAGTCCGTGGGGGTCTCTGTCGATCGCGTCGACGAAC
chr21:43659537-43659557_Human-STR-886161_CCG_8_CCG_1				1	CCG	ACTGGCCGCTTGACGCGGAGCAGCCAGCCACCGTCCGCCCGGGCCGCGACTGCACAGAACGGCGGCGGCGGCGGCGGCGGCGGGGCTGATGGCGTCACAAAGGCGCCGCGGCTCGCAGCGCGCTCTGCACTGCGGCTCCTGCGATCGCTAACCAGGCGTGTTAGCTGCTGTGCTGTCCTACGAGTAAACAGTAGAGTCCGTGGGGGTCTCTGTCGATCGCGTCGACGAAC
chr21:43659537-43659557_Human-STR-886161_CCG_8_A_0				0	A	ACTGGCCGCTTGACGCAGAGCGCGCTGCGAGCCGCGGCGCCTTTGTGACGCCATCAGCCAAAAAAAATTCTGTGCAGTCGCGGCCCGGGCGGACGGTGGCTGGCTGCTCCGCACTGCGGCTCCTGCGATCGCTAACCAGGCGTGTTAGCTGCTGTGCTGTCCTACGAGTAAACAGTAGAGTCCGTGGGCACGCGAGCACGGTGAGGTCTCTGTCGATCGCGTCGACGAAC
chr21:43659537-43659557_Human-STR-886161_CCG_8_A_1				1	A	ACTGGCCGCTTGACGCGGAGCAGCCAGCCACCGTCCGCCCGGGCCGCGACTGCACAGAATTTTTTTTGGCTGATGGCGTCACAAAGGCGCCGCGGCTCGCAGCGCGCTCTGCACTGCGGCTCCTGCGATCGCTAACCAGGCGTGTTAGCTGCTGTGCTGTCCTACGAGTAAACAGTAGAGTCCGTGGGCACGCGAGCACGGTGAGGTCTCTGTCGATCGCGTCGACGAAC
chr21:43659537-43659557_Human-STR-886161_CCG_8_AC_0				0	AC	ACTGGCCGCTTGACGCAGAGCGCGCTGCGAGCCGCGGCGCCTTTGTGACGCCATCAGCCACACACACACACACACTTCTGTGCAGTCGCGGCCCGGGCGGACGGTGGCTGGCTGCTCCGCACTGCGGCTCCTGCGATCGCTAACCAGGCGTGTTAGCTGCTGTGCTGTCCTACGAGTAAACAGTAGAGTCCGTGGGCACGCGAGGGTCTCTGTCGATCGCGTCGACGAAC
chr21:43659537-43659557_Human-STR-886161_CCG_8_AC_1				1	AC	ACTGGCCGCTTGACGCGGAGCAGCCAGCCACCGTCCGCCCGGGCCGCGACTGCACAGAAGTGTGTGTGTGTGTGTGGCTGATGGCGTCACAAAGGCGCCGCGGCTCGCAGCGCGCTCTGCACTGCGGCTCCTGCGATCGCTAACCAGGCGTGTTAGCTGCTGTGCTGTCCTACGAGTAAACAGTAGAGTCCGTGGGCACGCGAGGGTCTCTGTCGATCGCGTCGACGAAC
chr21:43659537-43659557_Human-STR-886161_CCG_8_AAT_0				0	AAT	ACTGGCCGCTTGACGCAGAGCGCGCTGCGAGCCGCGGCGCCTTTGTGACGCCATCAGCCAATAATAATAATAATAATAATAATTTCTGTGCAGTCGCGGCCCGGGCGGACGGTGGCTGGCTGCTCCGCACTGCGGCTCCTGCGATCGCTAACCAGGCGTGTTAGCTGCTGTGCTGTCCTACGAGTAAACAGTAGAGTCCGTGGGGGTCTCTGTCGATCGCGTCGACGAAC
chr21:43659537-43659557_Human-STR-886161_CCG_8_AAT_1				1	AAT	ACTGGCCGCTTGACGCGGAGCAGCCAGCCACCGTCCGCCCGGGCCGCGACTGCACAGAAATTATTATTATTATTATTATTATTGGCTGATGGCGTCACAAAGGCGCCGCGGCTCGCAGCGCGCTCTGCACTGCGGCTCCTGCGATCGCTAACCAGGCGTGTTAGCTGCTGTGCTGTCCTACGAGTAAACAGTAGAGTCCGTGGGGGTCTCTGTCGATCGCGTCGACGAAC
chr21:43659537-43659557_Human-STR-886161_CCG_8_AAAC_0				0	AAAC	ACTGGCCGCTTGACGCAGAGCGCGCTGCGAGCCGCGGCGCCTTTGTGACGCCATCAGCCAAACAAACAAACAAACAAACAAACAAACAAACTTCTGTGCAGTCGCGGCCCGGGCGGACGGTGGCTGGCTGCTCCGCACTGCGGCTCCTGCGATCGCTAACCAGGCGTGTTAGCTGCTGTGCTGTCCTACGAGTAAACAGTAGAGGGTCTCTGTCGATCGCGTCGACGAAC
chr21:43659537-43659557_Human-STR-886161_CCG_8_AAAC_1				1	AAAC	ACTGGCCGCTTGACGCGGAGCAGCCAGCCACCGTCCGCCCGGGCCGCGACTGCACAGAAGTTTGTTTGTTTGTTTGTTTGTTTGTTTGTTTGGCTGATGGCGTCACAAAGGCGCCGCGGCTCGCAGCGCGCTCTGCACTGCGGCTCCTGCGATCGCTAACCAGGCGTGTTAGCTGCTGTGCTGTCCTACGAGTAAACAGTAGAGGGTCTCTGTCGATCGCGTCGACGAAC
chr21:43659537-43659557_Human-STR-886161_CCG_8_CGG_0				0	CGG	ACTGGCCGCTTGACGCAGAGCGCGCTGCGAGCCGCGGCGCCTTTGTGACGCCATCAGCCCGGCGGCGGCGGCGGCGGCGGCGGTTCTGTGCAGTCGCGGCCCGGGCGGACGGTGGCTGGCTGCTCCGCACTGCGGCTCCTGCGATCGCTAACCAGGCGTGTTAGCTGCTGTGCTGTCCTACGAGTAAACAGTAGAGTCCGTGGGGGTCTCTGTCGATCGCGTCGACGAAC
chr21:43659537-43659557_Human-STR-886161_CCG_8_CGG_1				1	CGG	ACTGGCCGCTTGACGCGGAGCAGCCAGCCACCGTCCGCCCGGGCCGCGACTGCACAGAACCGCCGCCGCCGCCGCCGCCGCCGGGCTGATGGCGTCACAAAGGCGCCGCGGCTCGCAGCGCGCTCTGCACTGCGGCTCCTGCGATCGCTAACCAGGCGTGTTAGCTGCTGTGCTGTCCTACGAGTAAACAGTAGAGTCCGTGGGGGTCTCTGTCGATCGCGTCGACGAAC
chr21:43659537-43659557_Human-STR-886161_CCG_9_ref_0			9	0	CCG	ACTGGCCGCTTGACGCAGAGCGCGCTGCGAGCCGCGGCGCCTTTGTGACGCCATCAGCCCGCGCGCCGCCGCCGCCGCCGCCGCCTTCTGTGCAGTCGCGGCCCGGGCGGACGGTGGCTGGCTGCTCCGCACTGCGGCTCCTGCGATCGCTAACCAGGCGTGTTAGCTGCTGTGCTGTCCTACGAGTAAACAGTAGAGTCCGTGGGTCTCTGTCGATCGCGTCGACGAAC
chr21:43659537-43659557_Human-STR-886161_CCG_9_ref_1				1	CCG	ACTGGCCGCTTGACGCGGAGCAGCCAGCCACCGTCCGCCCGGGCCGCGACTGCACAGAAGGCGGCGGCGGCGGCGGCGGCGCGCGGGCTGATGGCGTCACAAAGGCGCCGCGGCTCGCAGCGCGCTCTGCACTGCGGCTCCTGCGATCGCTAACCAGGCGTGTTAGCTGCTGTGCTGTCCTACGAGTAAACAGTAGAGTCCGTGGGTCTCTGTCGATCGCGTCGACGAAC
chr21:43659537-43659557_Human-STR-886161_CCG_9_CCG_0				0	CCG	ACTGGCCGCTTGACGCAGAGCGCGCTGCGAGCCGCGGCGCCTTTGTGACGCCATCAGCCCCGCCGCCGCCGCCGCCGCCGCCGCCGTTCTGTGCAGTCGCGGCCCGGGCGGACGGTGGCTGGCTGCTCCGCACTGCGGCTCCTGCGATCGCTAACCAGGCGTGTTAGCTGCTGTGCTGTCCTACGAGTAAACAGTAGAGTCCGTGGTCTCTGTCGATCGCGTCGACGAAC
chr21:43659537-43659557_Human-STR-886161_CCG_9_CCG_1				1	CCG	ACTGGCCGCTTGACGCGGAGCAGCCAGCCACCGTCCGCCCGGGCCGCGACTGCACAGAACGGCGGCGGCGGCGGCGGCGGCGGCGGGGCTGATGGCGTCACAAAGGCGCCGCGGCTCGCAGCGCGCTCTGCACTGCGGCTCCTGCGATCGCTAACCAGGCGTGTTAGCTGCTGTGCTGTCCTACGAGTAAACAGTAGAGTCCGTGGTCTCTGTCGATCGCGTCGACGAAC
chr21:43659537-43659557_Human-STR-886161_CCG_9_A_0				0	A	ACTGGCCGCTTGACGCAGAGCGCGCTGCGAGCCGCGGCGCCTTTGTGACGCCATCAGCCAAAAAAAAATTCTGTGCAGTCGCGGCCCGGGCGGACGGTGGCTGGCTGCTCCGCACTGCGGCTCCTGCGATCGCTAACCAGGCGTGTTAGCTGCTGTGCTGTCCTACGAGTAAACAGTAGAGTCCGTGGGCACGCGAGCACGGTGGGTCTCTGTCGATCGCGTCGACGAAC
chr21:43659537-43659557_Human-STR-886161_CCG_9_A_1				1	A	ACTGGCCGCTTGACGCGGAGCAGCCAGCCACCGTCCGCCCGGGCCGCGACTGCACAGAATTTTTTTTTGGCTGATGGCGTCACAAAGGCGCCGCGGCTCGCAGCGCGCTCTGCACTGCGGCTCCTGCGATCGCTAACCAGGCGTGTTAGCTGCTGTGCTGTCCTACGAGTAAACAGTAGAGTCCGTGGGCACGCGAGCACGGTGGGTCTCTGTCGATCGCGTCGACGAAC
chr21:43659537-43659557_Human-STR-886161_CCG_9_AC_0				0	AC	ACTGGCCGCTTGACGCAGAGCGCGCTGCGAGCCGCGGCGCCTTTGTGACGCCATCAGCCACACACACACACACACACTTCTGTGCAGTCGCGGCCCGGGCGGACGGTGGCTGGCTGCTCCGCACTGCGGCTCCTGCGATCGCTAACCAGGCGTGTTAGCTGCTGTGCTGTCCTACGAGTAAACAGTAGAGTCCGTGGGCACGCGGGTCTCTGTCGATCGCGTCGACGAAC
chr21:43659537-43659557_Human-STR-886161_CCG_9_AC_1				1	AC	ACTGGCCGCTTGACGCGGAGCAGCCAGCCACCGTCCGCCCGGGCCGCGACTGCACAGAAGTGTGTGTGTGTGTGTGTGGCTGATGGCGTCACAAAGGCGCCGCGGCTCGCAGCGCGCTCTGCACTGCGGCTCCTGCGATCGCTAACCAGGCGTGTTAGCTGCTGTGCTGTCCTACGAGTAAACAGTAGAGTCCGTGGGCACGCGGGTCTCTGTCGATCGCGTCGACGAAC
chr21:43659537-43659557_Human-STR-886161_CCG_9_AAT_0				0	AAT	ACTGGCCGCTTGACGCAGAGCGCGCTGCGAGCCGCGGCGCCTTTGTGACGCCATCAGCCAATAATAATAATAATAATAATAATAATTTCTGTGCAGTCGCGGCCCGGGCGGACGGTGGCTGGCTGCTCCGCACTGCGGCTCCTGCGATCGCTAACCAGGCGTGTTAGCTGCTGTGCTGTCCTACGAGTAAACAGTAGAGTCCGTGGTCTCTGTCGATCGCGTCGACGAAC
chr21:43659537-43659557_Human-STR-886161_CCG_9_AAT_1				1	AAT	ACTGGCCGCTTGACGCGGAGCAGCCAGCCACCGTCCGCCCGGGCCGCGACTGCACAGAAATTATTATTATTATTATTATTATTATTGGCTGATGGCGTCACAAAGGCGCCGCGGCTCGCAGCGCGCTCTGCACTGCGGCTCCTGCGATCGCTAACCAGGCGTGTTAGCTGCTGTGCTGTCCTACGAGTAAACAGTAGAGTCCGTGGTCTCTGTCGATCGCGTCGACGAAC
chr21:43659537-43659557_Human-STR-886161_CCG_9_AAAC_0				0	AAAC	ACTGGCCGCTTGACGCAGAGCGCGCTGCGAGCCGCGGCGCCTTTGTGACGCCATCAGCCAAACAAACAAACAAACAAACAAACAAACAAACAAACTTCTGTGCAGTCGCGGCCCGGGCGGACGGTGGCTGGCTGCTCCGCACTGCGGCTCCTGCGATCGCTAACCAGGCGTGTTAGCTGCTGTGCTGTCCTACGAGTAAACAGTGGTCTCTGTCGATCGCGTCGACGAAC
chr21:43659537-43659557_Human-STR-886161_CCG_9_AAAC_1				1	AAAC	ACTGGCCGCTTGACGCGGAGCAGCCAGCCACCGTCCGCCCGGGCCGCGACTGCACAGAAGTTTGTTTGTTTGTTTGTTTGTTTGTTTGTTTGTTTGGCTGATGGCGTCACAAAGGCGCCGCGGCTCGCAGCGCGCTCTGCACTGCGGCTCCTGCGATCGCTAACCAGGCGTGTTAGCTGCTGTGCTGTCCTACGAGTAAACAGTGGTCTCTGTCGATCGCGTCGACGAAC
chr21:43659537-43659557_Human-STR-886161_CCG_9_random_0				0	random	ACTGGCCGCTTGACGCAGAGCGCGCTGCGAGCCGCGGCGCCTTTGTGACGCCATCAGCCAAGTACGGCAGGACTTACTGCATGTACTTCTGTGCAGTCGCGGCCCGGGCGGACGGTGGCTGGCTGCTCCGCACTGCGGCTCCTGCGATCGCTAACCAGGCGTGTTAGCTGCTGTGCTGTCCTACGAGTAAACAGTAGAGTCCGTGGTCTCTGTCGATCGCGTCGACGAAC
chr21:43659537-43659557_Human-STR-886161_CCG_9_random_1				1	random	ACTGGCCGCTTGACGCGGAGCAGCCAGCCACCGTCCGCCCGGGCCGCGACTGCACAGAAGTACATGCAGTAAGTCCTGCCGTACTTGGCTGATGGCGTCACAAAGGCGCCGCGGCTCGCAGCGCGCTCTGCACTGCGGCTCCTGCGATCGCTAACCAGGCGTGTTAGCTGCTGTGCTGTCCTACGAGTAAACAGTAGAGTCCGTGGTCTCTGTCGATCGCGTCGACGAAC
chr21:43659537-43659557_Human-STR-886161_CCG_9_random-matchedGC_0				0	randomMatchedGC	ACTGGCCGCTTGACGCAGAGCGCGCTGCGAGCCGCGGCGCCTTTGTGACGCCATCAGCCCCGGGGCCCGGGCCCCGGCCGGGGGGCTTCTGTGCAGTCGCGGCCCGGGCGGACGGTGGCTGGCTGCTCCGCACTGCGGCTCCTGCGATCGCTAACCAGGCGTGTTAGCTGCTGTGCTGTCCTACGAGTAAACAGTAGAGTCCGTGGTCTCTGTCGATCGCGTCGACGAAC
chr21:43659537-43659557_Human-STR-886161_CCG_9_random-matchedGC_1				1	randomMatchedGC	ACTGGCCGCTTGACGCGGAGCAGCCAGCCACCGTCCGCCCGGGCCGCGACTGCACAGAAGCCCCCCGGCCGGGGCCCGGGCCCCGGGGCTGATGGCGTCACAAAGGCGCCGCGGCTCGCAGCGCGCTCTGCACTGCGGCTCCTGCGATCGCTAACCAGGCGTGTTAGCTGCTGTGCTGTCCTACGAGTAAACAGTAGAGTCCGTGGTCTCTGTCGATCGCGTCGACGAAC
chr21:43659537-43659557_Human-STR-886161_CCG_9_CGG_0				0	CGG	ACTGGCCGCTTGACGCAGAGCGCGCTGCGAGCCGCGGCGCCTTTGTGACGCCATCAGCCCGGCGGCGGCGGCGGCGGCGGCGGCGGTTCTGTGCAGTCGCGGCCCGGGCGGACGGTGGCTGGCTGCTCCGCACTGCGGCTCCTGCGATCGCTAACCAGGCGTGTTAGCTGCTGTGCTGTCCTACGAGTAAACAGTAGAGTCCGTGGTCTCTGTCGATCGCGTCGACGAAC
chr21:43659537-43659557_Human-STR-886161_CCG_9_CGG_1				1	CGG	ACTGGCCGCTTGACGCGGAGCAGCCAGCCACCGTCCGCCCGGGCCGCGACTGCACAGAACCGCCGCCGCCGCCGCCGCCGCCGCCGGGCTGATGGCGTCACAAAGGCGCCGCGGCTCGCAGCGCGCTCTGCACTGCGGCTCCTGCGATCGCTAACCAGGCGTGTTAGCTGCTGTGCTGTCCTACGAGTAAACAGTAGAGTCCGTGGTCTCTGTCGATCGCGTCGACGAAC
chr21:43659537-43659557_Human-STR-886161_CCG_10_ref_0			10	0	CCG	ACTGGCCGCTTGACGCAGAGCGCGCTGCGAGCCGCGGCGCCTTTGTGACGCCATCAGCCCGCGCGCCGCCGCCGCCGCCGCCGCCGCCTTCTGTGCAGTCGCGGCCCGGGCGGACGGTGGCTGGCTGCTCCGCACTGCGGCTCCTGCGATCGCTAACCAGGCGTGTTAGCTGCTGTGCTGTCCTACGAGTAAACAGTAGAGTCCGGTCTCTGTCGATCGCGTCGACGAAC
chr21:43659537-43659557_Human-STR-886161_CCG_10_ref_1				1	CCG	ACTGGCCGCTTGACGCGGAGCAGCCAGCCACCGTCCGCCCGGGCCGCGACTGCACAGAAGGCGGCGGCGGCGGCGGCGGCGGCGCGCGGGCTGATGGCGTCACAAAGGCGCCGCGGCTCGCAGCGCGCTCTGCACTGCGGCTCCTGCGATCGCTAACCAGGCGTGTTAGCTGCTGTGCTGTCCTACGAGTAAACAGTAGAGTCCGGTCTCTGTCGATCGCGTCGACGAAC
chr21:43659537-43659557_Human-STR-886161_CCG_10_CCG_0				0	CCG	ACTGGCCGCTTGACGCAGAGCGCGCTGCGAGCCGCGGCGCCTTTGTGACGCCATCAGCCCCGCCGCCGCCGCCGCCGCCGCCGCCGCCGTTCTGTGCAGTCGCGGCCCGGGCGGACGGTGGCTGGCTGCTCCGCACTGCGGCTCCTGCGATCGCTAACCAGGCGTGTTAGCTGCTGTGCTGTCCTACGAGTAAACAGTAGAGTCGGTCTCTGTCGATCGCGTCGACGAAC
chr21:43659537-43659557_Human-STR-886161_CCG_10_CCG_1				1	CCG	ACTGGCCGCTTGACGCGGAGCAGCCAGCCACCGTCCGCCCGGGCCGCGACTGCACAGAACGGCGGCGGCGGCGGCGGCGGCGGCGGCGGGGCTGATGGCGTCACAAAGGCGCCGCGGCTCGCAGCGCGCTCTGCACTGCGGCTCCTGCGATCGCTAACCAGGCGTGTTAGCTGCTGTGCTGTCCTACGAGTAAACAGTAGAGTCGGTCTCTGTCGATCGCGTCGACGAAC
chr21:43659537-43659557_Human-STR-886161_CCG_10_A_0				0	A	ACTGGCCGCTTGACGCAGAGCGCGCTGCGAGCCGCGGCGCCTTTGTGACGCCATCAGCCAAAAAAAAAATTCTGTGCAGTCGCGGCCCGGGCGGACGGTGGCTGGCTGCTCCGCACTGCGGCTCCTGCGATCGCTAACCAGGCGTGTTAGCTGCTGTGCTGTCCTACGAGTAAACAGTAGAGTCCGTGGGCACGCGAGCACGGTGGTCTCTGTCGATCGCGTCGACGAAC
chr21:43659537-43659557_Human-STR-886161_CCG_10_A_1				1	A	ACTGGCCGCTTGACGCGGAGCAGCCAGCCACCGTCCGCCCGGGCCGCGACTGCACAGAATTTTTTTTTTGGCTGATGGCGTCACAAAGGCGCCGCGGCTCGCAGCGCGCTCTGCACTGCGGCTCCTGCGATCGCTAACCAGGCGTGTTAGCTGCTGTGCTGTCCTACGAGTAAACAGTAGAGTCCGTGGGCACGCGAGCACGGTGGTCTCTGTCGATCGCGTCGACGAAC
chr21:43659537-43659557_Human-STR-886161_CCG_10_AC_0				0	AC	ACTGGCCGCTTGACGCAGAGCGCGCTGCGAGCCGCGGCGCCTTTGTGACGCCATCAGCCACACACACACACACACACACTTCTGTGCAGTCGCGGCCCGGGCGGACGGTGGCTGGCTGCTCCGCACTGCGGCTCCTGCGATCGCTAACCAGGCGTGTTAGCTGCTGTGCTGTCCTACGAGTAAACAGTAGAGTCCGTGGGCACGGGTCTCTGTCGATCGCGTCGACGAAC
chr21:43659537-43659557_Human-STR-886161_CCG_10_AC_1				1	AC	ACTGGCCGCTTGACGCGGAGCAGCCAGCCACCGTCCGCCCGGGCCGCGACTGCACAGAAGTGTGTGTGTGTGTGTGTGTGGCTGATGGCGTCACAAAGGCGCCGCGGCTCGCAGCGCGCTCTGCACTGCGGCTCCTGCGATCGCTAACCAGGCGTGTTAGCTGCTGTGCTGTCCTACGAGTAAACAGTAGAGTCCGTGGGCACGGGTCTCTGTCGATCGCGTCGACGAAC
chr21:43659537-43659557_Human-STR-886161_CCG_10_AAT_0				0	AAT	ACTGGCCGCTTGACGCAGAGCGCGCTGCGAGCCGCGGCGCCTTTGTGACGCCATCAGCCAATAATAATAATAATAATAATAATAATAATTTCTGTGCAGTCGCGGCCCGGGCGGACGGTGGCTGGCTGCTCCGCACTGCGGCTCCTGCGATCGCTAACCAGGCGTGTTAGCTGCTGTGCTGTCCTACGAGTAAACAGTAGAGTCGGTCTCTGTCGATCGCGTCGACGAAC
chr21:43659537-43659557_Human-STR-886161_CCG_10_AAT_1				1	AAT	ACTGGCCGCTTGACGCGGAGCAGCCAGCCACCGTCCGCCCGGGCCGCGACTGCACAGAAATTATTATTATTATTATTATTATTATTATTGGCTGATGGCGTCACAAAGGCGCCGCGGCTCGCAGCGCGCTCTGCACTGCGGCTCCTGCGATCGCTAACCAGGCGTGTTAGCTGCTGTGCTGTCCTACGAGTAAACAGTAGAGTCGGTCTCTGTCGATCGCGTCGACGAAC
chr21:43659537-43659557_Human-STR-886161_CCG_10_AAAC_0				0	AAAC	ACTGGCCGCTTGACGCAGAGCGCGCTGCGAGCCGCGGCGCCTTTGTGACGCCATCAGCCAAACAAACAAACAAACAAACAAACAAACAAACAAACAAACTTCTGTGCAGTCGCGGCCCGGGCGGACGGTGGCTGGCTGCTCCGCACTGCGGCTCCTGCGATCGCTAACCAGGCGTGTTAGCTGCTGTGCTGTCCTACGAGTAAAGGTCTCTGTCGATCGCGTCGACGAAC
chr21:43659537-43659557_Human-STR-886161_CCG_10_AAAC_1				1	AAAC	ACTGGCCGCTTGACGCGGAGCAGCCAGCCACCGTCCGCCCGGGCCGCGACTGCACAGAAGTTTGTTTGTTTGTTTGTTTGTTTGTTTGTTTGTTTGTTTGGCTGATGGCGTCACAAAGGCGCCGCGGCTCGCAGCGCGCTCTGCACTGCGGCTCCTGCGATCGCTAACCAGGCGTGTTAGCTGCTGTGCTGTCCTACGAGTAAAGGTCTCTGTCGATCGCGTCGACGAAC
chr21:43659537-43659557_Human-STR-886161_CCG_10_CGG_0				0	CGG	ACTGGCCGCTTGACGCAGAGCGCGCTGCGAGCCGCGGCGCCTTTGTGACGCCATCAGCCCGGCGGCGGCGGCGGCGGCGGCGGCGGCGGTTCTGTGCAGTCGCGGCCCGGGCGGACGGTGGCTGGCTGCTCCGCACTGCGGCTCCTGCGATCGCTAACCAGGCGTGTTAGCTGCTGTGCTGTCCTACGAGTAAACAGTAGAGTCGGTCTCTGTCGATCGCGTCGACGAAC
chr21:43659537-43659557_Human-STR-886161_CCG_10_CGG_1				1	CGG	ACTGGCCGCTTGACGCGGAGCAGCCAGCCACCGTCCGCCCGGGCCGCGACTGCACAGAACCGCCGCCGCCGCCGCCGCCGCCGCCGCCGGGCTGATGGCGTCACAAAGGCGCCGCGGCTCGCAGCGCGCTCTGCACTGCGGCTCCTGCGATCGCTAACCAGGCGTGTTAGCTGCTGTGCTGTCCTACGAGTAAACAGTAGAGTCGGTCTCTGTCGATCGCGTCGACGAAC
chr21:43659537-43659557_Human-STR-886161_CCG_11_ref_0			11	0	CCG	ACTGGCCGCTTGACGCAGAGCGCGCTGCGAGCCGCGGCGCCTTTGTGACGCCATCAGCCCGCGCGCCGCCGCCGCCGCCGCCGCCGCCGCCTTCTGTGCAGTCGCGGCCCGGGCGGACGGTGGCTGGCTGCTCCGCACTGCGGCTCCTGCGATCGCTAACCAGGCGTGTTAGCTGCTGTGCTGTCCTACGAGTAAACAGTAGAGGGTCTCTGTCGATCGCGTCGACGAAC
chr21:43659537-43659557_Human-STR-886161_CCG_11_ref_1				1	CCG	ACTGGCCGCTTGACGCGGAGCAGCCAGCCACCGTCCGCCCGGGCCGCGACTGCACAGAAGGCGGCGGCGGCGGCGGCGGCGGCGGCGCGCGGGCTGATGGCGTCACAAAGGCGCCGCGGCTCGCAGCGCGCTCTGCACTGCGGCTCCTGCGATCGCTAACCAGGCGTGTTAGCTGCTGTGCTGTCCTACGAGTAAACAGTAGAGGGTCTCTGTCGATCGCGTCGACGAAC
chr21:43659537-43659557_Human-STR-886161_CCG_11_CCG_0				0	CCG	ACTGGCCGCTTGACGCAGAGCGCGCTGCGAGCCGCGGCGCCTTTGTGACGCCATCAGCCCCGCCGCCGCCGCCGCCGCCGCCGCCGCCGCCGTTCTGTGCAGTCGCGGCCCGGGCGGACGGTGGCTGGCTGCTCCGCACTGCGGCTCCTGCGATCGCTAACCAGGCGTGTTAGCTGCTGTGCTGTCCTACGAGTAAACAGTAGAGGTCTCTGTCGATCGCGTCGACGAAC
chr21:43659537-43659557_Human-STR-886161_CCG_11_CCG_1				1	CCG	ACTGGCCGCTTGACGCGGAGCAGCCAGCCACCGTCCGCCCGGGCCGCGACTGCACAGAACGGCGGCGGCGGCGGCGGCGGCGGCGGCGGCGGGGCTGATGGCGTCACAAAGGCGCCGCGGCTCGCAGCGCGCTCTGCACTGCGGCTCCTGCGATCGCTAACCAGGCGTGTTAGCTGCTGTGCTGTCCTACGAGTAAACAGTAGAGGTCTCTGTCGATCGCGTCGACGAAC
chr21:43659537-43659557_Human-STR-886161_CCG_11_A_0				0	A	ACTGGCCGCTTGACGCAGAGCGCGCTGCGAGCCGCGGCGCCTTTGTGACGCCATCAGCCAAAAAAAAAAATTCTGTGCAGTCGCGGCCCGGGCGGACGGTGGCTGGCTGCTCCGCACTGCGGCTCCTGCGATCGCTAACCAGGCGTGTTAGCTGCTGTGCTGTCCTACGAGTAAACAGTAGAGTCCGTGGGCACGCGAGCACGGGGTCTCTGTCGATCGCGTCGACGAAC
chr21:43659537-43659557_Human-STR-886161_CCG_11_A_1				1	A	ACTGGCCGCTTGACGCGGAGCAGCCAGCCACCGTCCGCCCGGGCCGCGACTGCACAGAATTTTTTTTTTTGGCTGATGGCGTCACAAAGGCGCCGCGGCTCGCAGCGCGCTCTGCACTGCGGCTCCTGCGATCGCTAACCAGGCGTGTTAGCTGCTGTGCTGTCCTACGAGTAAACAGTAGAGTCCGTGGGCACGCGAGCACGGGGTCTCTGTCGATCGCGTCGACGAAC
chr21:43659537-43659557_Human-STR-886161_CCG_11_AC_0				0	AC	ACTGGCCGCTTGACGCAGAGCGCGCTGCGAGCCGCGGCGCCTTTGTGACGCCATCAGCCACACACACACACACACACACACTTCTGTGCAGTCGCGGCCCGGGCGGACGGTGGCTGGCTGCTCCGCACTGCGGCTCCTGCGATCGCTAACCAGGCGTGTTAGCTGCTGTGCTGTCCTACGAGTAAACAGTAGAGTCCGTGGGCAGGTCTCTGTCGATCGCGTCGACGAAC
chr21:43659537-43659557_Human-STR-886161_CCG_11_AC_1				1	AC	ACTGGCCGCTTGACGCGGAGCAGCCAGCCACCGTCCGCCCGGGCCGCGACTGCACAGAAGTGTGTGTGTGTGTGTGTGTGTGGCTGATGGCGTCACAAAGGCGCCGCGGCTCGCAGCGCGCTCTGCACTGCGGCTCCTGCGATCGCTAACCAGGCGTGTTAGCTGCTGTGCTGTCCTACGAGTAAACAGTAGAGTCCGTGGGCAGGTCTCTGTCGATCGCGTCGACGAAC
chr21:43659537-43659557_Human-STR-886161_CCG_11_AAT_0				0	AAT	ACTGGCCGCTTGACGCAGAGCGCGCTGCGAGCCGCGGCGCCTTTGTGACGCCATCAGCCAATAATAATAATAATAATAATAATAATAATAATTTCTGTGCAGTCGCGGCCCGGGCGGACGGTGGCTGGCTGCTCCGCACTGCGGCTCCTGCGATCGCTAACCAGGCGTGTTAGCTGCTGTGCTGTCCTACGAGTAAACAGTAGAGGTCTCTGTCGATCGCGTCGACGAAC
chr21:43659537-43659557_Human-STR-886161_CCG_11_AAT_1				1	AAT	ACTGGCCGCTTGACGCGGAGCAGCCAGCCACCGTCCGCCCGGGCCGCGACTGCACAGAAATTATTATTATTATTATTATTATTATTATTATTGGCTGATGGCGTCACAAAGGCGCCGCGGCTCGCAGCGCGCTCTGCACTGCGGCTCCTGCGATCGCTAACCAGGCGTGTTAGCTGCTGTGCTGTCCTACGAGTAAACAGTAGAGGTCTCTGTCGATCGCGTCGACGAAC
chr21:43659537-43659557_Human-STR-886161_CCG_11_AAAC_0				0	AAAC	ACTGGCCGCTTGACGCAGAGCGCGCTGCGAGCCGCGGCGCCTTTGTGACGCCATCAGCCAAACAAACAAACAAACAAACAAACAAACAAACAAACAAACAAACTTCTGTGCAGTCGCGGCCCGGGCGGACGGTGGCTGGCTGCTCCGCACTGCGGCTCCTGCGATCGCTAACCAGGCGTGTTAGCTGCTGTGCTGTCCTACGAGGGTCTCTGTCGATCGCGTCGACGAAC
chr21:43659537-43659557_Human-STR-886161_CCG_11_AAAC_1				1	AAAC	ACTGGCCGCTTGACGCGGAGCAGCCAGCCACCGTCCGCCCGGGCCGCGACTGCACAGAAGTTTGTTTGTTTGTTTGTTTGTTTGTTTGTTTGTTTGTTTGTTTGGCTGATGGCGTCACAAAGGCGCCGCGGCTCGCAGCGCGCTCTGCACTGCGGCTCCTGCGATCGCTAACCAGGCGTGTTAGCTGCTGTGCTGTCCTACGAGGGTCTCTGTCGATCGCGTCGACGAAC
chr21:43659537-43659557_Human-STR-886161_CCG_11_CGG_0				0	CGG	ACTGGCCGCTTGACGCAGAGCGCGCTGCGAGCCGCGGCGCCTTTGTGACGCCATCAGCCCGGCGGCGGCGGCGGCGGCGGCGGCGGCGGCGGTTCTGTGCAGTCGCGGCCCGGGCGGACGGTGGCTGGCTGCTCCGCACTGCGGCTCCTGCGATCGCTAACCAGGCGTGTTAGCTGCTGTGCTGTCCTACGAGTAAACAGTAGAGGTCTCTGTCGATCGCGTCGACGAAC
chr21:43659537-43659557_Human-STR-886161_CCG_11_CGG_1				1	CGG	ACTGGCCGCTTGACGCGGAGCAGCCAGCCACCGTCCGCCCGGGCCGCGACTGCACAGAACCGCCGCCGCCGCCGCCGCCGCCGCCGCCGCCGGGCTGATGGCGTCACAAAGGCGCCGCGGCTCGCAGCGCGCTCTGCACTGCGGCTCCTGCGATCGCTAACCAGGCGTGTTAGCTGCTGTGCTGTCCTACGAGTAAACAGTAGAGGTCTCTGTCGATCGCGTCGACGAAC
chr21:43659537-43659557_Human-STR-886161_CCG_12_ref_0			12	0	CCG	ACTGGCCGCTTGACGCAGAGCGCGCTGCGAGCCGCGGCGCCTTTGTGACGCCATCAGCCCGCGCGCCGCCGCCGCCGCCGCCGCCGCCGCCGCCTTCTGTGCAGTCGCGGCCCGGGCGGACGGTGGCTGGCTGCTCCGCACTGCGGCTCCTGCGATCGCTAACCAGGCGTGTTAGCTGCTGTGCTGTCCTACGAGTAAACAGTAGGTCTCTGTCGATCGCGTCGACGAAC
chr21:43659537-43659557_Human-STR-886161_CCG_12_ref_1				1	CCG	ACTGGCCGCTTGACGCGGAGCAGCCAGCCACCGTCCGCCCGGGCCGCGACTGCACAGAAGGCGGCGGCGGCGGCGGCGGCGGCGGCGGCGCGCGGGCTGATGGCGTCACAAAGGCGCCGCGGCTCGCAGCGCGCTCTGCACTGCGGCTCCTGCGATCGCTAACCAGGCGTGTTAGCTGCTGTGCTGTCCTACGAGTAAACAGTAGGTCTCTGTCGATCGCGTCGACGAAC
chr21:43659537-43659557_Human-STR-886161_CCG_12_CCG_0				0	CCG	ACTGGCCGCTTGACGCAGAGCGCGCTGCGAGCCGCGGCGCCTTTGTGACGCCATCAGCCCCGCCGCCGCCGCCGCCGCCGCCGCCGCCGCCGCCGTTCTGTGCAGTCGCGGCCCGGGCGGACGGTGGCTGGCTGCTCCGCACTGCGGCTCCTGCGATCGCTAACCAGGCGTGTTAGCTGCTGTGCTGTCCTACGAGTAAACAGTGGTCTCTGTCGATCGCGTCGACGAAC
chr21:43659537-43659557_Human-STR-886161_CCG_12_CCG_1				1	CCG	ACTGGCCGCTTGACGCGGAGCAGCCAGCCACCGTCCGCCCGGGCCGCGACTGCACAGAACGGCGGCGGCGGCGGCGGCGGCGGCGGCGGCGGCGGGGCTGATGGCGTCACAAAGGCGCCGCGGCTCGCAGCGCGCTCTGCACTGCGGCTCCTGCGATCGCTAACCAGGCGTGTTAGCTGCTGTGCTGTCCTACGAGTAAACAGTGGTCTCTGTCGATCGCGTCGACGAAC
chr21:43659537-43659557_Human-STR-886161_CCG_12_A_0				0	A	ACTGGCCGCTTGACGCAGAGCGCGCTGCGAGCCGCGGCGCCTTTGTGACGCCATCAGCCAAAAAAAAAAAATTCTGTGCAGTCGCGGCCCGGGCGGACGGTGGCTGGCTGCTCCGCACTGCGGCTCCTGCGATCGCTAACCAGGCGTGTTAGCTGCTGTGCTGTCCTACGAGTAAACAGTAGAGTCCGTGGGCACGCGAGCACGGGTCTCTGTCGATCGCGTCGACGAAC
chr21:43659537-43659557_Human-STR-886161_CCG_12_A_1				1	A	ACTGGCCGCTTGACGCGGAGCAGCCAGCCACCGTCCGCCCGGGCCGCGACTGCACAGAATTTTTTTTTTTTGGCTGATGGCGTCACAAAGGCGCCGCGGCTCGCAGCGCGCTCTGCACTGCGGCTCCTGCGATCGCTAACCAGGCGTGTTAGCTGCTGTGCTGTCCTACGAGTAAACAGTAGAGTCCGTGGGCACGCGAGCACGGGTCTCTGTCGATCGCGTCGACGAAC
chr21:43659537-43659557_Human-STR-886161_CCG_12_AC_0				0	AC	ACTGGCCGCTTGACGCAGAGCGCGCTGCGAGCCGCGGCGCCTTTGTGACGCCATCAGCCACACACACACACACACACACACACTTCTGTGCAGTCGCGGCCCGGGCGGACGGTGGCTGGCTGCTCCGCACTGCGGCTCCTGCGATCGCTAACCAGGCGTGTTAGCTGCTGTGCTGTCCTACGAGTAAACAGTAGAGTCCGTGGGGGTCTCTGTCGATCGCGTCGACGAAC
chr21:43659537-43659557_Human-STR-886161_CCG_12_AC_1				1	AC	ACTGGCCGCTTGACGCGGAGCAGCCAGCCACCGTCCGCCCGGGCCGCGACTGCACAGAAGTGTGTGTGTGTGTGTGTGTGTGTGGCTGATGGCGTCACAAAGGCGCCGCGGCTCGCAGCGCGCTCTGCACTGCGGCTCCTGCGATCGCTAACCAGGCGTGTTAGCTGCTGTGCTGTCCTACGAGTAAACAGTAGAGTCCGTGGGGGTCTCTGTCGATCGCGTCGACGAAC
chr21:43659537-43659557_Human-STR-886161_CCG_12_AAT_0				0	AAT	ACTGGCCGCTTGACGCAGAGCGCGCTGCGAGCCGCGGCGCCTTTGTGACGCCATCAGCCAATAATAATAATAATAATAATAATAATAATAATAATTTCTGTGCAGTCGCGGCCCGGGCGGACGGTGGCTGGCTGCTCCGCACTGCGGCTCCTGCGATCGCTAACCAGGCGTGTTAGCTGCTGTGCTGTCCTACGAGTAAACAGTGGTCTCTGTCGATCGCGTCGACGAAC
chr21:43659537-43659557_Human-STR-886161_CCG_12_AAT_1				1	AAT	ACTGGCCGCTTGACGCGGAGCAGCCAGCCACCGTCCGCCCGGGCCGCGACTGCACAGAAATTATTATTATTATTATTATTATTATTATTATTATTGGCTGATGGCGTCACAAAGGCGCCGCGGCTCGCAGCGCGCTCTGCACTGCGGCTCCTGCGATCGCTAACCAGGCGTGTTAGCTGCTGTGCTGTCCTACGAGTAAACAGTGGTCTCTGTCGATCGCGTCGACGAAC
chr21:43659537-43659557_Human-STR-886161_CCG_12_AAAC_0				0	AAAC	ACTGGCCGCTTGACGCAGAGCGCGCTGCGAGCCGCGGCGCCTTTGTGACGCCATCAGCCAAACAAACAAACAAACAAACAAACAAACAAACAAACAAACAAACAAACTTCTGTGCAGTCGCGGCCCGGGCGGACGGTGGCTGGCTGCTCCGCACTGCGGCTCCTGCGATCGCTAACCAGGCGTGTTAGCTGCTGTGCTGTCCTAGGTCTCTGTCGATCGCGTCGACGAAC
chr21:43659537-43659557_Human-STR-886161_CCG_12_AAAC_1				1	AAAC	ACTGGCCGCTTGACGCGGAGCAGCCAGCCACCGTCCGCCCGGGCCGCGACTGCACAGAAGTTTGTTTGTTTGTTTGTTTGTTTGTTTGTTTGTTTGTTTGTTTGTTTGGCTGATGGCGTCACAAAGGCGCCGCGGCTCGCAGCGCGCTCTGCACTGCGGCTCCTGCGATCGCTAACCAGGCGTGTTAGCTGCTGTGCTGTCCTAGGTCTCTGTCGATCGCGTCGACGAAC
chr21:43659537-43659557_Human-STR-886161_CCG_12_random_0				0	random	ACTGGCCGCTTGACGCAGAGCGCGCTGCGAGCCGCGGCGCCTTTGTGACGCCATCAGCCAAAGGCCTCTTGCCCCCGCACTCCCATAGCGAGTATTTCTGTGCAGTCGCGGCCCGGGCGGACGGTGGCTGGCTGCTCCGCACTGCGGCTCCTGCGATCGCTAACCAGGCGTGTTAGCTGCTGTGCTGTCCTACGAGTAAACAGTGGTCTCTGTCGATCGCGTCGACGAAC
chr21:43659537-43659557_Human-STR-886161_CCG_12_random_1				1	random	ACTGGCCGCTTGACGCGGAGCAGCCAGCCACCGTCCGCCCGGGCCGCGACTGCACAGAAATACTCGCTATGGGAGTGCGGGGGCAAGAGGCCTTTGGCTGATGGCGTCACAAAGGCGCCGCGGCTCGCAGCGCGCTCTGCACTGCGGCTCCTGCGATCGCTAACCAGGCGTGTTAGCTGCTGTGCTGTCCTACGAGTAAACAGTGGTCTCTGTCGATCGCGTCGACGAAC
chr21:43659537-43659557_Human-STR-886161_CCG_12_random-matchedGC_0				0	randomMatchedGC	ACTGGCCGCTTGACGCAGAGCGCGCTGCGAGCCGCGGCGCCTTTGTGACGCCATCAGCCCGGGGCCGCGGGCGGCGCGCGGGCCGCCGCCGCGCCTTCTGTGCAGTCGCGGCCCGGGCGGACGGTGGCTGGCTGCTCCGCACTGCGGCTCCTGCGATCGCTAACCAGGCGTGTTAGCTGCTGTGCTGTCCTACGAGTAAACAGTGGTCTCTGTCGATCGCGTCGACGAAC
chr21:43659537-43659557_Human-STR-886161_CCG_12_random-matchedGC_1				1	randomMatchedGC	ACTGGCCGCTTGACGCGGAGCAGCCAGCCACCGTCCGCCCGGGCCGCGACTGCACAGAAGGCGCGGCGGCGGCCCGCGCGCCGCCCGCGGCCCCGGGCTGATGGCGTCACAAAGGCGCCGCGGCTCGCAGCGCGCTCTGCACTGCGGCTCCTGCGATCGCTAACCAGGCGTGTTAGCTGCTGTGCTGTCCTACGAGTAAACAGTGGTCTCTGTCGATCGCGTCGACGAAC
chr21:43659537-43659557_Human-STR-886161_CCG_12_CGG_0				0	CGG	ACTGGCCGCTTGACGCAGAGCGCGCTGCGAGCCGCGGCGCCTTTGTGACGCCATCAGCCCGGCGGCGGCGGCGGCGGCGGCGGCGGCGGCGGCGGTTCTGTGCAGTCGCGGCCCGGGCGGACGGTGGCTGGCTGCTCCGCACTGCGGCTCCTGCGATCGCTAACCAGGCGTGTTAGCTGCTGTGCTGTCCTACGAGTAAACAGTGGTCTCTGTCGATCGCGTCGACGAAC
chr21:43659537-43659557_Human-STR-886161_CCG_12_CGG_1				1	CGG	ACTGGCCGCTTGACGCGGAGCAGCCAGCCACCGTCCGCCCGGGCCGCGACTGCACAGAACCGCCGCCGCCGCCGCCGCCGCCGCCGCCGCCGCCGGGCTGATGGCGTCACAAAGGCGCCGCGGCTCGCAGCGCGCTCTGCACTGCGGCTCCTGCGATCGCTAACCAGGCGTGTTAGCTGCTGTGCTGTCCTACGAGTAAACAGTGGTCTCTGTCGATCGCGTCGACGAAC
chr21:43659537-43659557_Human-STR-886161_CCG_13_ref_0			13	0	CCG	ACTGGCCGCTTGACGCAGAGCGCGCTGCGAGCCGCGGCGCCTTTGTGACGCCATCAGCCCGCGCGCCGCCGCCGCCGCCGCCGCCGCCGCCGCCGCCTTCTGTGCAGTCGCGGCCCGGGCGGACGGTGGCTGGCTGCTCCGCACTGCGGCTCCTGCGATCGCTAACCAGGCGTGTTAGCTGCTGTGCTGTCCTACGAGTAAACAGGTCTCTGTCGATCGCGTCGACGAAC
chr21:43659537-43659557_Human-STR-886161_CCG_13_ref_1				1	CCG	ACTGGCCGCTTGACGCGGAGCAGCCAGCCACCGTCCGCCCGGGCCGCGACTGCACAGAAGGCGGCGGCGGCGGCGGCGGCGGCGGCGGCGGCGCGCGGGCTGATGGCGTCACAAAGGCGCCGCGGCTCGCAGCGCGCTCTGCACTGCGGCTCCTGCGATCGCTAACCAGGCGTGTTAGCTGCTGTGCTGTCCTACGAGTAAACAGGTCTCTGTCGATCGCGTCGACGAAC
chr21:43659537-43659557_Human-STR-886161_CCG_13_CCG_0				0	CCG	ACTGGCCGCTTGACGCAGAGCGCGCTGCGAGCCGCGGCGCCTTTGTGACGCCATCAGCCCCGCCGCCGCCGCCGCCGCCGCCGCCGCCGCCGCCGCCGTTCTGTGCAGTCGCGGCCCGGGCGGACGGTGGCTGGCTGCTCCGCACTGCGGCTCCTGCGATCGCTAACCAGGCGTGTTAGCTGCTGTGCTGTCCTACGAGTAAACGGTCTCTGTCGATCGCGTCGACGAAC
chr21:43659537-43659557_Human-STR-886161_CCG_13_CCG_1				1	CCG	ACTGGCCGCTTGACGCGGAGCAGCCAGCCACCGTCCGCCCGGGCCGCGACTGCACAGAACGGCGGCGGCGGCGGCGGCGGCGGCGGCGGCGGCGGCGGGGCTGATGGCGTCACAAAGGCGCCGCGGCTCGCAGCGCGCTCTGCACTGCGGCTCCTGCGATCGCTAACCAGGCGTGTTAGCTGCTGTGCTGTCCTACGAGTAAACGGTCTCTGTCGATCGCGTCGACGAAC
chr21:43659537-43659557_Human-STR-886161_CCG_13_A_0				0	A	ACTGGCCGCTTGACGCAGAGCGCGCTGCGAGCCGCGGCGCCTTTGTGACGCCATCAGCCAAAAAAAAAAAAATTCTGTGCAGTCGCGGCCCGGGCGGACGGTGGCTGGCTGCTCCGCACTGCGGCTCCTGCGATCGCTAACCAGGCGTGTTAGCTGCTGTGCTGTCCTACGAGTAAACAGTAGAGTCCGTGGGCACGCGAGCACGGTCTCTGTCGATCGCGTCGACGAAC
chr21:43659537-43659557_Human-STR-886161_CCG_13_A_1				1	A	ACTGGCCGCTTGACGCGGAGCAGCCAGCCACCGTCCGCCCGGGCCGCGACTGCACAGAATTTTTTTTTTTTTGGCTGATGGCGTCACAAAGGCGCCGCGGCTCGCAGCGCGCTCTGCACTGCGGCTCCTGCGATCGCTAACCAGGCGTGTTAGCTGCTGTGCTGTCCTACGAGTAAACAGTAGAGTCCGTGGGCACGCGAGCACGGTCTCTGTCGATCGCGTCGACGAAC
chr21:43659537-43659557_Human-STR-886161_CCG_13_AC_0				0	AC	ACTGGCCGCTTGACGCAGAGCGCGCTGCGAGCCGCGGCGCCTTTGTGACGCCATCAGCCACACACACACACACACACACACACACTTCTGTGCAGTCGCGGCCCGGGCGGACGGTGGCTGGCTGCTCCGCACTGCGGCTCCTGCGATCGCTAACCAGGCGTGTTAGCTGCTGTGCTGTCCTACGAGTAAACAGTAGAGTCCGTGGGTCTCTGTCGATCGCGTCGACGAAC
chr21:43659537-43659557_Human-STR-886161_CCG_13_AC_1				1	AC	ACTGGCCGCTTGACGCGGAGCAGCCAGCCACCGTCCGCCCGGGCCGCGACTGCACAGAAGTGTGTGTGTGTGTGTGTGTGTGTGTGGCTGATGGCGTCACAAAGGCGCCGCGGCTCGCAGCGCGCTCTGCACTGCGGCTCCTGCGATCGCTAACCAGGCGTGTTAGCTGCTGTGCTGTCCTACGAGTAAACAGTAGAGTCCGTGGGTCTCTGTCGATCGCGTCGACGAAC
chr21:43659537-43659557_Human-STR-886161_CCG_13_AAT_0				0	AAT	ACTGGCCGCTTGACGCAGAGCGCGCTGCGAGCCGCGGCGCCTTTGTGACGCCATCAGCCAATAATAATAATAATAATAATAATAATAATAATAATAATTTCTGTGCAGTCGCGGCCCGGGCGGACGGTGGCTGGCTGCTCCGCACTGCGGCTCCTGCGATCGCTAACCAGGCGTGTTAGCTGCTGTGCTGTCCTACGAGTAAACGGTCTCTGTCGATCGCGTCGACGAAC
chr21:43659537-43659557_Human-STR-886161_CCG_13_AAT_1				1	AAT	ACTGGCCGCTTGACGCGGAGCAGCCAGCCACCGTCCGCCCGGGCCGCGACTGCACAGAAATTATTATTATTATTATTATTATTATTATTATTATTATTGGCTGATGGCGTCACAAAGGCGCCGCGGCTCGCAGCGCGCTCTGCACTGCGGCTCCTGCGATCGCTAACCAGGCGTGTTAGCTGCTGTGCTGTCCTACGAGTAAACGGTCTCTGTCGATCGCGTCGACGAAC
chr21:43659537-43659557_Human-STR-886161_CCG_13_AAAC_0				0	AAAC	ACTGGCCGCTTGACGCAGAGCGCGCTGCGAGCCGCGGCGCCTTTGTGACGCCATCAGCCAAACAAACAAACAAACAAACAAACAAACAAACAAACAAACAAACAAACAAACTTCTGTGCAGTCGCGGCCCGGGCGGACGGTGGCTGGCTGCTCCGCACTGCGGCTCCTGCGATCGCTAACCAGGCGTGTTAGCTGCTGTGCTGTGGTCTCTGTCGATCGCGTCGACGAAC
chr21:43659537-43659557_Human-STR-886161_CCG_13_AAAC_1				1	AAAC	ACTGGCCGCTTGACGCGGAGCAGCCAGCCACCGTCCGCCCGGGCCGCGACTGCACAGAAGTTTGTTTGTTTGTTTGTTTGTTTGTTTGTTTGTTTGTTTGTTTGTTTGTTTGGCTGATGGCGTCACAAAGGCGCCGCGGCTCGCAGCGCGCTCTGCACTGCGGCTCCTGCGATCGCTAACCAGGCGTGTTAGCTGCTGTGCTGTGGTCTCTGTCGATCGCGTCGACGAAC
chr21:43659537-43659557_Human-STR-886161_CCG_13_CGG_0				0	CGG	ACTGGCCGCTTGACGCAGAGCGCGCTGCGAGCCGCGGCGCCTTTGTGACGCCATCAGCCCGGCGGCGGCGGCGGCGGCGGCGGCGGCGGCGGCGGCGGTTCTGTGCAGTCGCGGCCCGGGCGGACGGTGGCTGGCTGCTCCGCACTGCGGCTCCTGCGATCGCTAACCAGGCGTGTTAGCTGCTGTGCTGTCCTACGAGTAAACGGTCTCTGTCGATCGCGTCGACGAAC
chr21:43659537-43659557_Human-STR-886161_CCG_13_CGG_1				1	CGG	ACTGGCCGCTTGACGCGGAGCAGCCAGCCACCGTCCGCCCGGGCCGCGACTGCACAGAACCGCCGCCGCCGCCGCCGCCGCCGCCGCCGCCGCCGCCGGGCTGATGGCGTCACAAAGGCGCCGCGGCTCGCAGCGCGCTCTGCACTGCGGCTCCTGCGATCGCTAACCAGGCGTGTTAGCTGCTGTGCTGTCCTACGAGTAAACGGTCTCTGTCGATCGCGTCGACGAAC
chr21:43659537-43659557_Human-STR-886161_CCG_14_ref_0			14	0	CCG	ACTGGCCGCTTGACGCAGAGCGCGCTGCGAGCCGCGGCGCCTTTGTGACGCCATCAGCCCGCGCGCCGCCGCCGCCGCCGCCGCCGCCGCCGCCGCCGCCTTCTGTGCAGTCGCGGCCCGGGCGGACGGTGGCTGGCTGCTCCGCACTGCGGCTCCTGCGATCGCTAACCAGGCGTGTTAGCTGCTGTGCTGTCCTACGAGTAAGGTCTCTGTCGATCGCGTCGACGAAC
chr21:43659537-43659557_Human-STR-886161_CCG_14_ref_1				1	CCG	ACTGGCCGCTTGACGCGGAGCAGCCAGCCACCGTCCGCCCGGGCCGCGACTGCACAGAAGGCGGCGGCGGCGGCGGCGGCGGCGGCGGCGGCGGCGCGCGGGCTGATGGCGTCACAAAGGCGCCGCGGCTCGCAGCGCGCTCTGCACTGCGGCTCCTGCGATCGCTAACCAGGCGTGTTAGCTGCTGTGCTGTCCTACGAGTAAGGTCTCTGTCGATCGCGTCGACGAAC
chr21:43659537-43659557_Human-STR-886161_CCG_14_CCG_0				0	CCG	ACTGGCCGCTTGACGCAGAGCGCGCTGCGAGCCGCGGCGCCTTTGTGACGCCATCAGCCCCGCCGCCGCCGCCGCCGCCGCCGCCGCCGCCGCCGCCGCCGTTCTGTGCAGTCGCGGCCCGGGCGGACGGTGGCTGGCTGCTCCGCACTGCGGCTCCTGCGATCGCTAACCAGGCGTGTTAGCTGCTGTGCTGTCCTACGAGTAGGTCTCTGTCGATCGCGTCGACGAAC
chr21:43659537-43659557_Human-STR-886161_CCG_14_CCG_1				1	CCG	ACTGGCCGCTTGACGCGGAGCAGCCAGCCACCGTCCGCCCGGGCCGCGACTGCACAGAACGGCGGCGGCGGCGGCGGCGGCGGCGGCGGCGGCGGCGGCGGGGCTGATGGCGTCACAAAGGCGCCGCGGCTCGCAGCGCGCTCTGCACTGCGGCTCCTGCGATCGCTAACCAGGCGTGTTAGCTGCTGTGCTGTCCTACGAGTAGGTCTCTGTCGATCGCGTCGACGAAC
chr21:43659537-43659557_Human-STR-886161_CCG_14_A_0				0	A	ACTGGCCGCTTGACGCAGAGCGCGCTGCGAGCCGCGGCGCCTTTGTGACGCCATCAGCCAAAAAAAAAAAAAATTCTGTGCAGTCGCGGCCCGGGCGGACGGTGGCTGGCTGCTCCGCACTGCGGCTCCTGCGATCGCTAACCAGGCGTGTTAGCTGCTGTGCTGTCCTACGAGTAAACAGTAGAGTCCGTGGGCACGCGAGCAGGTCTCTGTCGATCGCGTCGACGAAC
chr21:43659537-43659557_Human-STR-886161_CCG_14_A_1				1	A	ACTGGCCGCTTGACGCGGAGCAGCCAGCCACCGTCCGCCCGGGCCGCGACTGCACAGAATTTTTTTTTTTTTTGGCTGATGGCGTCACAAAGGCGCCGCGGCTCGCAGCGCGCTCTGCACTGCGGCTCCTGCGATCGCTAACCAGGCGTGTTAGCTGCTGTGCTGTCCTACGAGTAAACAGTAGAGTCCGTGGGCACGCGAGCAGGTCTCTGTCGATCGCGTCGACGAAC
chr21:43659537-43659557_Human-STR-886161_CCG_14_AC_0				0	AC	ACTGGCCGCTTGACGCAGAGCGCGCTGCGAGCCGCGGCGCCTTTGTGACGCCATCAGCCACACACACACACACACACACACACACACTTCTGTGCAGTCGCGGCCCGGGCGGACGGTGGCTGGCTGCTCCGCACTGCGGCTCCTGCGATCGCTAACCAGGCGTGTTAGCTGCTGTGCTGTCCTACGAGTAAACAGTAGAGTCCGGGTCTCTGTCGATCGCGTCGACGAAC
chr21:43659537-43659557_Human-STR-886161_CCG_14_AC_1				1	AC	ACTGGCCGCTTGACGCGGAGCAGCCAGCCACCGTCCGCCCGGGCCGCGACTGCACAGAAGTGTGTGTGTGTGTGTGTGTGTGTGTGTGGCTGATGGCGTCACAAAGGCGCCGCGGCTCGCAGCGCGCTCTGCACTGCGGCTCCTGCGATCGCTAACCAGGCGTGTTAGCTGCTGTGCTGTCCTACGAGTAAACAGTAGAGTCCGGGTCTCTGTCGATCGCGTCGACGAAC
chr21:43659537-43659557_Human-STR-886161_CCG_14_AAT_0				0	AAT	ACTGGCCGCTTGACGCAGAGCGCGCTGCGAGCCGCGGCGCCTTTGTGACGCCATCAGCCAATAATAATAATAATAATAATAATAATAATAATAATAATAATTTCTGTGCAGTCGCGGCCCGGGCGGACGGTGGCTGGCTGCTCCGCACTGCGGCTCCTGCGATCGCTAACCAGGCGTGTTAGCTGCTGTGCTGTCCTACGAGTAGGTCTCTGTCGATCGCGTCGACGAAC
chr21:43659537-43659557_Human-STR-886161_CCG_14_AAT_1				1	AAT	ACTGGCCGCTTGACGCGGAGCAGCCAGCCACCGTCCGCCCGGGCCGCGACTGCACAGAAATTATTATTATTATTATTATTATTATTATTATTATTATTATTGGCTGATGGCGTCACAAAGGCGCCGCGGCTCGCAGCGCGCTCTGCACTGCGGCTCCTGCGATCGCTAACCAGGCGTGTTAGCTGCTGTGCTGTCCTACGAGTAGGTCTCTGTCGATCGCGTCGACGAAC
chr21:43659537-43659557_Human-STR-886161_CCG_14_AAAC_0				0	AAAC	ACTGGCCGCTTGACGCAGAGCGCGCTGCGAGCCGCGGCGCCTTTGTGACGCCATCAGCCAAACAAACAAACAAACAAACAAACAAACAAACAAACAAACAAACAAACAAACAAACTTCTGTGCAGTCGCGGCCCGGGCGGACGGTGGCTGGCTGCTCCGCACTGCGGCTCCTGCGATCGCTAACCAGGCGTGTTAGCTGCTGTGGGTCTCTGTCGATCGCGTCGACGAAC
chr21:43659537-43659557_Human-STR-886161_CCG_14_AAAC_1				1	AAAC	ACTGGCCGCTTGACGCGGAGCAGCCAGCCACCGTCCGCCCGGGCCGCGACTGCACAGAAGTTTGTTTGTTTGTTTGTTTGTTTGTTTGTTTGTTTGTTTGTTTGTTTGTTTGTTTGGCTGATGGCGTCACAAAGGCGCCGCGGCTCGCAGCGCGCTCTGCACTGCGGCTCCTGCGATCGCTAACCAGGCGTGTTAGCTGCTGTGGGTCTCTGTCGATCGCGTCGACGAAC
chr21:43659537-43659557_Human-STR-886161_CCG_14_CGG_0				0	CGG	ACTGGCCGCTTGACGCAGAGCGCGCTGCGAGCCGCGGCGCCTTTGTGACGCCATCAGCCCGGCGGCGGCGGCGGCGGCGGCGGCGGCGGCGGCGGCGGCGGTTCTGTGCAGTCGCGGCCCGGGCGGACGGTGGCTGGCTGCTCCGCACTGCGGCTCCTGCGATCGCTAACCAGGCGTGTTAGCTGCTGTGCTGTCCTACGAGTAGGTCTCTGTCGATCGCGTCGACGAAC
chr21:43659537-43659557_Human-STR-886161_CCG_14_CGG_1				1	CGG	ACTGGCCGCTTGACGCGGAGCAGCCAGCCACCGTCCGCCCGGGCCGCGACTGCACAGAACCGCCGCCGCCGCCGCCGCCGCCGCCGCCGCCGCCGCCGCCGGGCTGATGGCGTCACAAAGGCGCCGCGGCTCGCAGCGCGCTCTGCACTGCGGCTCCTGCGATCGCTAACCAGGCGTGTTAGCTGCTGTGCTGTCCTACGAGTAGGTCTCTGTCGATCGCGTCGACGAAC
chr21:43659537-43659557_Human-STR-886161_CCG_15_ref_0			15	0	CCG	ACTGGCCGCTTGACGCAGAGCGCGCTGCGAGCCGCGGCGCCTTTGTGACGCCATCAGCCCGCGCGCCGCCGCCGCCGCCGCCGCCGCCGCCGCCGCCGCCGCCTTCTGTGCAGTCGCGGCCCGGGCGGACGGTGGCTGGCTGCTCCGCACTGCGGCTCCTGCGATCGCTAACCAGGCGTGTTAGCTGCTGTGCTGTCCTACGAGGGTCTCTGTCGATCGCGTCGACGAAC
chr21:43659537-43659557_Human-STR-886161_CCG_15_ref_1				1	CCG	ACTGGCCGCTTGACGCGGAGCAGCCAGCCACCGTCCGCCCGGGCCGCGACTGCACAGAAGGCGGCGGCGGCGGCGGCGGCGGCGGCGGCGGCGGCGGCGCGCGGGCTGATGGCGTCACAAAGGCGCCGCGGCTCGCAGCGCGCTCTGCACTGCGGCTCCTGCGATCGCTAACCAGGCGTGTTAGCTGCTGTGCTGTCCTACGAGGGTCTCTGTCGATCGCGTCGACGAAC
chr21:43659537-43659557_Human-STR-886161_CCG_15_CCG_0				0	CCG	ACTGGCCGCTTGACGCAGAGCGCGCTGCGAGCCGCGGCGCCTTTGTGACGCCATCAGCCCCGCCGCCGCCGCCGCCGCCGCCGCCGCCGCCGCCGCCGCCGCCGTTCTGTGCAGTCGCGGCCCGGGCGGACGGTGGCTGGCTGCTCCGCACTGCGGCTCCTGCGATCGCTAACCAGGCGTGTTAGCTGCTGTGCTGTCCTACGAGGTCTCTGTCGATCGCGTCGACGAAC
chr21:43659537-43659557_Human-STR-886161_CCG_15_CCG_1				1	CCG	ACTGGCCGCTTGACGCGGAGCAGCCAGCCACCGTCCGCCCGGGCCGCGACTGCACAGAACGGCGGCGGCGGCGGCGGCGGCGGCGGCGGCGGCGGCGGCGGCGGGGCTGATGGCGTCACAAAGGCGCCGCGGCTCGCAGCGCGCTCTGCACTGCGGCTCCTGCGATCGCTAACCAGGCGTGTTAGCTGCTGTGCTGTCCTACGAGGTCTCTGTCGATCGCGTCGACGAAC
chr21:43659537-43659557_Human-STR-886161_CCG_15_A_0				0	A	ACTGGCCGCTTGACGCAGAGCGCGCTGCGAGCCGCGGCGCCTTTGTGACGCCATCAGCCAAAAAAAAAAAAAAATTCTGTGCAGTCGCGGCCCGGGCGGACGGTGGCTGGCTGCTCCGCACTGCGGCTCCTGCGATCGCTAACCAGGCGTGTTAGCTGCTGTGCTGTCCTACGAGTAAACAGTAGAGTCCGTGGGCACGCGAGCGGTCTCTGTCGATCGCGTCGACGAAC
chr21:43659537-43659557_Human-STR-886161_CCG_15_A_1				1	A	ACTGGCCGCTTGACGCGGAGCAGCCAGCCACCGTCCGCCCGGGCCGCGACTGCACAGAATTTTTTTTTTTTTTTGGCTGATGGCGTCACAAAGGCGCCGCGGCTCGCAGCGCGCTCTGCACTGCGGCTCCTGCGATCGCTAACCAGGCGTGTTAGCTGCTGTGCTGTCCTACGAGTAAACAGTAGAGTCCGTGGGCACGCGAGCGGTCTCTGTCGATCGCGTCGACGAAC
chr21:43659537-43659557_Human-STR-886161_CCG_15_AC_0				0	AC	ACTGGCCGCTTGACGCAGAGCGCGCTGCGAGCCGCGGCGCCTTTGTGACGCCATCAGCCACACACACACACACACACACACACACACACTTCTGTGCAGTCGCGGCCCGGGCGGACGGTGGCTGGCTGCTCCGCACTGCGGCTCCTGCGATCGCTAACCAGGCGTGTTAGCTGCTGTGCTGTCCTACGAGTAAACAGTAGAGTCGGTCTCTGTCGATCGCGTCGACGAAC
chr21:43659537-43659557_Human-STR-886161_CCG_15_AC_1				1	AC	ACTGGCCGCTTGACGCGGAGCAGCCAGCCACCGTCCGCCCGGGCCGCGACTGCACAGAAGTGTGTGTGTGTGTGTGTGTGTGTGTGTGTGGCTGATGGCGTCACAAAGGCGCCGCGGCTCGCAGCGCGCTCTGCACTGCGGCTCCTGCGATCGCTAACCAGGCGTGTTAGCTGCTGTGCTGTCCTACGAGTAAACAGTAGAGTCGGTCTCTGTCGATCGCGTCGACGAAC
chr21:43659537-43659557_Human-STR-886161_CCG_15_AAT_0				0	AAT	ACTGGCCGCTTGACGCAGAGCGCGCTGCGAGCCGCGGCGCCTTTGTGACGCCATCAGCCAATAATAATAATAATAATAATAATAATAATAATAATAATAATAATTTCTGTGCAGTCGCGGCCCGGGCGGACGGTGGCTGGCTGCTCCGCACTGCGGCTCCTGCGATCGCTAACCAGGCGTGTTAGCTGCTGTGCTGTCCTACGAGGTCTCTGTCGATCGCGTCGACGAAC
chr21:43659537-43659557_Human-STR-886161_CCG_15_AAT_1				1	AAT	ACTGGCCGCTTGACGCGGAGCAGCCAGCCACCGTCCGCCCGGGCCGCGACTGCACAGAAATTATTATTATTATTATTATTATTATTATTATTATTATTATTATTGGCTGATGGCGTCACAAAGGCGCCGCGGCTCGCAGCGCGCTCTGCACTGCGGCTCCTGCGATCGCTAACCAGGCGTGTTAGCTGCTGTGCTGTCCTACGAGGTCTCTGTCGATCGCGTCGACGAAC
chr21:43659537-43659557_Human-STR-886161_CCG_15_AAAC_0				0	AAAC	ACTGGCCGCTTGACGCAGAGCGCGCTGCGAGCCGCGGCGCCTTTGTGACGCCATCAGCCAAACAAACAAACAAACAAACAAACAAACAAACAAACAAACAAACAAACAAACAAACAAACTTCTGTGCAGTCGCGGCCCGGGCGGACGGTGGCTGGCTGCTCCGCACTGCGGCTCCTGCGATCGCTAACCAGGCGTGTTAGCTGCGGTCTCTGTCGATCGCGTCGACGAAC
chr21:43659537-43659557_Human-STR-886161_CCG_15_AAAC_1				1	AAAC	ACTGGCCGCTTGACGCGGAGCAGCCAGCCACCGTCCGCCCGGGCCGCGACTGCACAGAAGTTTGTTTGTTTGTTTGTTTGTTTGTTTGTTTGTTTGTTTGTTTGTTTGTTTGTTTGTTTGGCTGATGGCGTCACAAAGGCGCCGCGGCTCGCAGCGCGCTCTGCACTGCGGCTCCTGCGATCGCTAACCAGGCGTGTTAGCTGCGGTCTCTGTCGATCGCGTCGACGAAC
chr21:43659537-43659557_Human-STR-886161_CCG_15_random_0				0	random	ACTGGCCGCTTGACGCAGAGCGCGCTGCGAGCCGCGGCGCCTTTGTGACGCCATCAGCCTGCGGGGTCGTTCGTGCTACATATGTCCATATCCATTTCACGCTCTTCTGTGCAGTCGCGGCCCGGGCGGACGGTGGCTGGCTGCTCCGCACTGCGGCTCCTGCGATCGCTAACCAGGCGTGTTAGCTGCTGTGCTGTCCTACGAGGTCTCTGTCGATCGCGTCGACGAAC
chr21:43659537-43659557_Human-STR-886161_CCG_15_random_1				1	random	ACTGGCCGCTTGACGCGGAGCAGCCAGCCACCGTCCGCCCGGGCCGCGACTGCACAGAAGAGCGTGAAATGGATATGGACATATGTAGCACGAACGACCCCGCAGGCTGATGGCGTCACAAAGGCGCCGCGGCTCGCAGCGCGCTCTGCACTGCGGCTCCTGCGATCGCTAACCAGGCGTGTTAGCTGCTGTGCTGTCCTACGAGGTCTCTGTCGATCGCGTCGACGAAC
chr21:43659537-43659557_Human-STR-886161_CCG_15_random-matchedGC_0				0	randomMatchedGC	ACTGGCCGCTTGACGCAGAGCGCGCTGCGAGCCGCGGCGCCTTTGTGACGCCATCAGCCCCGCGGCCGGGCGGCCGGGCCGGCGGCGGCCCGGCCGGCCGGGGGTTCTGTGCAGTCGCGGCCCGGGCGGACGGTGGCTGGCTGCTCCGCACTGCGGCTCCTGCGATCGCTAACCAGGCGTGTTAGCTGCTGTGCTGTCCTACGAGGTCTCTGTCGATCGCGTCGACGAAC
chr21:43659537-43659557_Human-STR-886161_CCG_15_random-matchedGC_1				1	randomMatchedGC	ACTGGCCGCTTGACGCGGAGCAGCCAGCCACCGTCCGCCCGGGCCGCGACTGCACAGAACCCCCGGCCGGCCGGGCCGCCGCCGGCCCGGCCGCCCGGCCGCGGGGCTGATGGCGTCACAAAGGCGCCGCGGCTCGCAGCGCGCTCTGCACTGCGGCTCCTGCGATCGCTAACCAGGCGTGTTAGCTGCTGTGCTGTCCTACGAGGTCTCTGTCGATCGCGTCGACGAAC
chr21:43659537-43659557_Human-STR-886161_CCG_15_CGG_0				0	CGG	ACTGGCCGCTTGACGCAGAGCGCGCTGCGAGCCGCGGCGCCTTTGTGACGCCATCAGCCCGGCGGCGGCGGCGGCGGCGGCGGCGGCGGCGGCGGCGGCGGCGGTTCTGTGCAGTCGCGGCCCGGGCGGACGGTGGCTGGCTGCTCCGCACTGCGGCTCCTGCGATCGCTAACCAGGCGTGTTAGCTGCTGTGCTGTCCTACGAGGTCTCTGTCGATCGCGTCGACGAAC
chr21:43659537-43659557_Human-STR-886161_CCG_15_CGG_1				1	CGG	ACTGGCCGCTTGACGCGGAGCAGCCAGCCACCGTCCGCCCGGGCCGCGACTGCACAGAACCGCCGCCGCCGCCGCCGCCGCCGCCGCCGCCGCCGCCGCCGCCGGGCTGATGGCGTCACAAAGGCGCCGCGGCTCGCAGCGCGCTCTGCACTGCGGCTCCTGCGATCGCTAACCAGGCGTGTTAGCTGCTGTGCTGTCCTACGAGGTCTCTGTCGATCGCGTCGACGAAC
chr6:121334481-121334506_Human-STR-1269714_ACGCGC_0_ref_0	chr6:121334481-121334506 (1269714)	ACGCGC	0	0	NA	ACTGGCCGCTTGACGAATCAAACGTCCACTCTCATTACTCCAGGTCCGAGCAAAAGCCGCCCCACCCAGCCCCGGCTACGTGCGGCGTCGTTCCCAGGGATACACTGCGGCTCCTGCGATCGCTAACCAGGCGTGTTAGCTGCTGTGCTGTCCTACGAGTAAACAGTAGAGTCCGTGGGCACGCGAGCACGGTGAGTCGACTCTGGTCTCTGTCGATCGCGTCGACGAAC
chr6:121334481-121334506_Human-STR-1269714_ACGCGC_0_ref_1				1	NA	ACTGGCCGCTTGACGTATCCCTGGGAACGACGCCGCACGTAGCCGGGGCTGGGTGGGGCGGCTTTTGCTCGGACCTGGAGTAATGAGAGTGGACGTTTGATTCACTGCGGCTCCTGCGATCGCTAACCAGGCGTGTTAGCTGCTGTGCTGTCCTACGAGTAAACAGTAGAGTCCGTGGGCACGCGAGCACGGTGAGTCGACTCTGGTCTCTGTCGATCGCGTCGACGAAC
chr6:121334481-121334506_Human-STR-1269714_ACGCGC_0_ACGCGC_0				0	NA	ACTGGCCGCTTGACGAATCAAACGTCCACTCTCATTACTCCAGGTCCGAGCAAAAGCCCCCCACCCAGCCCCGGCTACGTGCGGCGTCGTTCCCAGGGATACACTGCGGCTCCTGCGATCGCTAACCAGGCGTGTTAGCTGCTGTGCTGTCCTACGAGTAAACAGTAGAGTCCGTGGGCACGCGAGCACGGTGAGTCGACTCTGGGTCTCTGTCGATCGCGTCGACGAAC
chr6:121334481-121334506_Human-STR-1269714_ACGCGC_0_ACGCGC_1				1	NA	ACTGGCCGCTTGACGTATCCCTGGGAACGACGCCGCACGTAGCCGGGGCTGGGTGGGGGGCTTTTGCTCGGACCTGGAGTAATGAGAGTGGACGTTTGATTCACTGCGGCTCCTGCGATCGCTAACCAGGCGTGTTAGCTGCTGTGCTGTCCTACGAGTAAACAGTAGAGTCCGTGGGCACGCGAGCACGGTGAGTCGACTCTGGGTCTCTGTCGATCGCGTCGACGAAC
chr6:121334481-121334506_Human-STR-1269714_ACGCGC_1_ref_0			1	0	ACGCGC	ACTGGCCGCTTGACGAATCAAACGTCCACTCTCATTACTCCAGGTCCGAGCAAAAGCCGCGCACTCCCCACCCAGCCCCGGCTACGTGCGGCGTCGTTCCCAGGGATACACTGCGGCTCCTGCGATCGCTAACCAGGCGTGTTAGCTGCTGTGCTGTCCTACGAGTAAACAGTAGAGTCCGTGGGCACGCGAGCACGGTGAGTCGGTCTCTGTCGATCGCGTCGACGAAC
chr6:121334481-121334506_Human-STR-1269714_ACGCGC_1_ref_1				1	ACGCGC	ACTGGCCGCTTGACGTATCCCTGGGAACGACGCCGCACGTAGCCGGGGCTGGGTGGGGAGTGCGCGGCTTTTGCTCGGACCTGGAGTAATGAGAGTGGACGTTTGATTCACTGCGGCTCCTGCGATCGCTAACCAGGCGTGTTAGCTGCTGTGCTGTCCTACGAGTAAACAGTAGAGTCCGTGGGCACGCGAGCACGGTGAGTCGGTCTCTGTCGATCGCGTCGACGAAC
chr6:121334481-121334506_Human-STR-1269714_ACGCGC_1_ACGCGC_0				0	ACGCGC	ACTGGCCGCTTGACGAATCAAACGTCCACTCTCATTACTCCAGGTCCGAGCAAAAGCCACGCGCCCCCACCCAGCCCCGGCTACGTGCGGCGTCGTTCCCAGGGATACACTGCGGCTCCTGCGATCGCTAACCAGGCGTGTTAGCTGCTGTGCTGTCCTACGAGTAAACAGTAGAGTCCGTGGGCACGCGAGCACGGTGAGTCGGGTCTCTGTCGATCGCGTCGACGAAC
chr6:121334481-121334506_Human-STR-1269714_ACGCGC_1_ACGCGC_1				1	ACGCGC	ACTGGCCGCTTGACGTATCCCTGGGAACGACGCCGCACGTAGCCGGGGCTGGGTGGGGGCGCGTGGCTTTTGCTCGGACCTGGAGTAATGAGAGTGGACGTTTGATTCACTGCGGCTCCTGCGATCGCTAACCAGGCGTGTTAGCTGCTGTGCTGTCCTACGAGTAAACAGTAGAGTCCGTGGGCACGCGAGCACGGTGAGTCGGGTCTCTGTCGATCGCGTCGACGAAC
chr6:121334481-121334506_Human-STR-1269714_ACGCGC_1_A_0				0	A	ACTGGCCGCTTGACGAATCAAACGTCCACTCTCATTACTCCAGGTCCGAGCAAAAGCCACCCCACCCAGCCCCGGCTACGTGCGGCGTCGTTCCCAGGGATACACTGCGGCTCCTGCGATCGCTAACCAGGCGTGTTAGCTGCTGTGCTGTCCTACGAGTAAACAGTAGAGTCCGTGGGCACGCGAGCACGGTGAGTCGACTCTGGTCTCTGTCGATCGCGTCGACGAAC
chr6:121334481-121334506_Human-STR-1269714_ACGCGC_1_A_1				1	A	ACTGGCCGCTTGACGTATCCCTGGGAACGACGCCGCACGTAGCCGGGGCTGGGTGGGGTGGCTTTTGCTCGGACCTGGAGTAATGAGAGTGGACGTTTGATTCACTGCGGCTCCTGCGATCGCTAACCAGGCGTGTTAGCTGCTGTGCTGTCCTACGAGTAAACAGTAGAGTCCGTGGGCACGCGAGCACGGTGAGTCGACTCTGGTCTCTGTCGATCGCGTCGACGAAC
chr6:121334481-121334506_Human-STR-1269714_ACGCGC_1_AC_0				0	AC	ACTGGCCGCTTGACGAATCAAACGTCCACTCTCATTACTCCAGGTCCGAGCAAAAGCCACCCCCACCCAGCCCCGGCTACGTGCGGCGTCGTTCCCAGGGATACACTGCGGCTCCTGCGATCGCTAACCAGGCGTGTTAGCTGCTGTGCTGTCCTACGAGTAAACAGTAGAGTCCGTGGGCACGCGAGCACGGTGAGTCGACTCGGTCTCTGTCGATCGCGTCGACGAAC
chr6:121334481-121334506_Human-STR-1269714_ACGCGC_1_AC_1				1	AC	ACTGGCCGCTTGACGTATCCCTGGGAACGACGCCGCACGTAGCCGGGGCTGGGTGGGGGTGGCTTTTGCTCGGACCTGGAGTAATGAGAGTGGACGTTTGATTCACTGCGGCTCCTGCGATCGCTAACCAGGCGTGTTAGCTGCTGTGCTGTCCTACGAGTAAACAGTAGAGTCCGTGGGCACGCGAGCACGGTGAGTCGACTCGGTCTCTGTCGATCGCGTCGACGAAC
chr6:121334481-121334506_Human-STR-1269714_ACGCGC_1_AAT_0				0	AAT	ACTGGCCGCTTGACGAATCAAACGTCCACTCTCATTACTCCAGGTCCGAGCAAAAGCCAATCCCCACCCAGCCCCGGCTACGTGCGGCGTCGTTCCCAGGGATACACTGCGGCTCCTGCGATCGCTAACCAGGCGTGTTAGCTGCTGTGCTGTCCTACGAGTAAACAGTAGAGTCCGTGGGCACGCGAGCACGGTGAGTCGACTGGTCTCTGTCGATCGCGTCGACGAAC
chr6:121334481-121334506_Human-STR-1269714_ACGCGC_1_AAT_1				1	AAT	ACTGGCCGCTTGACGTATCCCTGGGAACGACGCCGCACGTAGCCGGGGCTGGGTGGGGATTGGCTTTTGCTCGGACCTGGAGTAATGAGAGTGGACGTTTGATTCACTGCGGCTCCTGCGATCGCTAACCAGGCGTGTTAGCTGCTGTGCTGTCCTACGAGTAAACAGTAGAGTCCGTGGGCACGCGAGCACGGTGAGTCGACTGGTCTCTGTCGATCGCGTCGACGAAC
chr6:121334481-121334506_Human-STR-1269714_ACGCGC_1_AAAC_0				0	AAAC	ACTGGCCGCTTGACGAATCAAACGTCCACTCTCATTACTCCAGGTCCGAGCAAAAGCCAAACCCCCACCCAGCCCCGGCTACGTGCGGCGTCGTTCCCAGGGATACACTGCGGCTCCTGCGATCGCTAACCAGGCGTGTTAGCTGCTGTGCTGTCCTACGAGTAAACAGTAGAGTCCGTGGGCACGCGAGCACGGTGAGTCGACGGTCTCTGTCGATCGCGTCGACGAAC
chr6:121334481-121334506_Human-STR-1269714_ACGCGC_1_AAAC_1				1	AAAC	ACTGGCCGCTTGACGTATCCCTGGGAACGACGCCGCACGTAGCCGGGGCTGGGTGGGGGTTTGGCTTTTGCTCGGACCTGGAGTAATGAGAGTGGACGTTTGATTCACTGCGGCTCCTGCGATCGCTAACCAGGCGTGTTAGCTGCTGTGCTGTCCTACGAGTAAACAGTAGAGTCCGTGGGCACGCGAGCACGGTGAGTCGACGGTCTCTGTCGATCGCGTCGACGAAC
chr6:121334481-121334506_Human-STR-1269714_ACGCGC_1_GCGCGT_0				0	CGCGTG	ACTGGCCGCTTGACGAATCAAACGTCCACTCTCATTACTCCAGGTCCGAGCAAAAGCCGCGCGTCCCCACCCAGCCCCGGCTACGTGCGGCGTCGTTCCCAGGGATACACTGCGGCTCCTGCGATCGCTAACCAGGCGTGTTAGCTGCTGTGCTGTCCTACGAGTAAACAGTAGAGTCCGTGGGCACGCGAGCACGGTGAGTCGGGTCTCTGTCGATCGCGTCGACGAAC
chr6:121334481-121334506_Human-STR-1269714_ACGCGC_1_GCGCGT_1				1	CGCGTG	ACTGGCCGCTTGACGTATCCCTGGGAACGACGCCGCACGTAGCCGGGGCTGGGTGGGGACGCGCGGCTTTTGCTCGGACCTGGAGTAATGAGAGTGGACGTTTGATTCACTGCGGCTCCTGCGATCGCTAACCAGGCGTGTTAGCTGCTGTGCTGTCCTACGAGTAAACAGTAGAGTCCGTGGGCACGCGAGCACGGTGAGTCGGGTCTCTGTCGATCGCGTCGACGAAC
chr6:121334481-121334506_Human-STR-1269714_ACGCGC_2_ref_0			2	0	ACGCGC	ACTGGCCGCTTGACGAATCAAACGTCCACTCTCATTACTCCAGGTCCGAGCAAAAGCCGCGCACTGCGCACCCCCACCCAGCCCCGGCTACGTGCGGCGTCGTTCCCAGGGATACACTGCGGCTCCTGCGATCGCTAACCAGGCGTGTTAGCTGCTGTGCTGTCCTACGAGTAAACAGTAGAGTCCGTGGGCACGCGAGCACGGGGTCTCTGTCGATCGCGTCGACGAAC
chr6:121334481-121334506_Human-STR-1269714_ACGCGC_2_ref_1				1	ACGCGC	ACTGGCCGCTTGACGTATCCCTGGGAACGACGCCGCACGTAGCCGGGGCTGGGTGGGGGTGCGCAGTGCGCGGCTTTTGCTCGGACCTGGAGTAATGAGAGTGGACGTTTGATTCACTGCGGCTCCTGCGATCGCTAACCAGGCGTGTTAGCTGCTGTGCTGTCCTACGAGTAAACAGTAGAGTCCGTGGGCACGCGAGCACGGGGTCTCTGTCGATCGCGTCGACGAAC
chr6:121334481-121334506_Human-STR-1269714_ACGCGC_2_ACGCGC_0				0	ACGCGC	ACTGGCCGCTTGACGAATCAAACGTCCACTCTCATTACTCCAGGTCCGAGCAAAAGCCACGCGCACGCGCCCCCACCCAGCCCCGGCTACGTGCGGCGTCGTTCCCAGGGATACACTGCGGCTCCTGCGATCGCTAACCAGGCGTGTTAGCTGCTGTGCTGTCCTACGAGTAAACAGTAGAGTCCGTGGGCACGCGAGCACGGTGGTCTCTGTCGATCGCGTCGACGAAC
chr6:121334481-121334506_Human-STR-1269714_ACGCGC_2_ACGCGC_1				1	ACGCGC	ACTGGCCGCTTGACGTATCCCTGGGAACGACGCCGCACGTAGCCGGGGCTGGGTGGGGGCGCGTGCGCGTGGCTTTTGCTCGGACCTGGAGTAATGAGAGTGGACGTTTGATTCACTGCGGCTCCTGCGATCGCTAACCAGGCGTGTTAGCTGCTGTGCTGTCCTACGAGTAAACAGTAGAGTCCGTGGGCACGCGAGCACGGTGGTCTCTGTCGATCGCGTCGACGAAC
chr6:121334481-121334506_Human-STR-1269714_ACGCGC_2_A_0				0	A	ACTGGCCGCTTGACGAATCAAACGTCCACTCTCATTACTCCAGGTCCGAGCAAAAGCCAACCCCACCCAGCCCCGGCTACGTGCGGCGTCGTTCCCAGGGATACACTGCGGCTCCTGCGATCGCTAACCAGGCGTGTTAGCTGCTGTGCTGTCCTACGAGTAAACAGTAGAGTCCGTGGGCACGCGAGCACGGTGAGTCGACTCGGTCTCTGTCGATCGCGTCGACGAAC
chr6:121334481-121334506_Human-STR-1269714_ACGCGC_2_A_1				1	A	ACTGGCCGCTTGACGTATCCCTGGGAACGACGCCGCACGTAGCCGGGGCTGGGTGGGGTTGGCTTTTGCTCGGACCTGGAGTAATGAGAGTGGACGTTTGATTCACTGCGGCTCCTGCGATCGCTAACCAGGCGTGTTAGCTGCTGTGCTGTCCTACGAGTAAACAGTAGAGTCCGTGGGCACGCGAGCACGGTGAGTCGACTCGGTCTCTGTCGATCGCGTCGACGAAC
chr6:121334481-121334506_Human-STR-1269714_ACGCGC_2_AC_0				0	AC	ACTGGCCGCTTGACGAATCAAACGTCCACTCTCATTACTCCAGGTCCGAGCAAAAGCCACACCCCCACCCAGCCCCGGCTACGTGCGGCGTCGTTCCCAGGGATACACTGCGGCTCCTGCGATCGCTAACCAGGCGTGTTAGCTGCTGTGCTGTCCTACGAGTAAACAGTAGAGTCCGTGGGCACGCGAGCACGGTGAGTCGACGGTCTCTGTCGATCGCGTCGACGAAC
chr6:121334481-121334506_Human-STR-1269714_ACGCGC_2_AC_1				1	AC	ACTGGCCGCTTGACGTATCCCTGGGAACGACGCCGCACGTAGCCGGGGCTGGGTGGGGGTGTGGCTTTTGCTCGGACCTGGAGTAATGAGAGTGGACGTTTGATTCACTGCGGCTCCTGCGATCGCTAACCAGGCGTGTTAGCTGCTGTGCTGTCCTACGAGTAAACAGTAGAGTCCGTGGGCACGCGAGCACGGTGAGTCGACGGTCTCTGTCGATCGCGTCGACGAAC
chr6:121334481-121334506_Human-STR-1269714_ACGCGC_2_AAT_0				0	AAT	ACTGGCCGCTTGACGAATCAAACGTCCACTCTCATTACTCCAGGTCCGAGCAAAAGCCAATAATCCCCACCCAGCCCCGGCTACGTGCGGCGTCGTTCCCAGGGATACACTGCGGCTCCTGCGATCGCTAACCAGGCGTGTTAGCTGCTGTGCTGTCCTACGAGTAAACAGTAGAGTCCGTGGGCACGCGAGCACGGTGAGTCGGGTCTCTGTCGATCGCGTCGACGAAC
chr6:121334481-121334506_Human-STR-1269714_ACGCGC_2_AAT_1				1	AAT	ACTGGCCGCTTGACGTATCCCTGGGAACGACGCCGCACGTAGCCGGGGCTGGGTGGGGATTATTGGCTTTTGCTCGGACCTGGAGTAATGAGAGTGGACGTTTGATTCACTGCGGCTCCTGCGATCGCTAACCAGGCGTGTTAGCTGCTGTGCTGTCCTACGAGTAAACAGTAGAGTCCGTGGGCACGCGAGCACGGTGAGTCGGGTCTCTGTCGATCGCGTCGACGAAC
chr6:121334481-121334506_Human-STR-1269714_ACGCGC_2_AAAC_0				0	AAAC	ACTGGCCGCTTGACGAATCAAACGTCCACTCTCATTACTCCAGGTCCGAGCAAAAGCCAAACAAACCCCCACCCAGCCCCGGCTACGTGCGGCGTCGTTCCCAGGGATACACTGCGGCTCCTGCGATCGCTAACCAGGCGTGTTAGCTGCTGTGCTGTCCTACGAGTAAACAGTAGAGTCCGTGGGCACGCGAGCACGGTGAGTGGTCTCTGTCGATCGCGTCGACGAAC
chr6:121334481-121334506_Human-STR-1269714_ACGCGC_2_AAAC_1				1	AAAC	ACTGGCCGCTTGACGTATCCCTGGGAACGACGCCGCACGTAGCCGGGGCTGGGTGGGGGTTTGTTTGGCTTTTGCTCGGACCTGGAGTAATGAGAGTGGACGTTTGATTCACTGCGGCTCCTGCGATCGCTAACCAGGCGTGTTAGCTGCTGTGCTGTCCTACGAGTAAACAGTAGAGTCCGTGGGCACGCGAGCACGGTGAGTGGTCTCTGTCGATCGCGTCGACGAAC
chr6:121334481-121334506_Human-STR-1269714_ACGCGC_2_GCGCGT_0				0	CGCGTG	ACTGGCCGCTTGACGAATCAAACGTCCACTCTCATTACTCCAGGTCCGAGCAAAAGCCGCGCGTGCGCGTCCCCACCCAGCCCCGGCTACGTGCGGCGTCGTTCCCAGGGATACACTGCGGCTCCTGCGATCGCTAACCAGGCGTGTTAGCTGCTGTGCTGTCCTACGAGTAAACAGTAGAGTCCGTGGGCACGCGAGCACGGTGGTCTCTGTCGATCGCGTCGACGAAC
chr6:121334481-121334506_Human-STR-1269714_ACGCGC_2_GCGCGT_1				1	CGCGTG	ACTGGCCGCTTGACGTATCCCTGGGAACGACGCCGCACGTAGCCGGGGCTGGGTGGGGACGCGCACGCGCGGCTTTTGCTCGGACCTGGAGTAATGAGAGTGGACGTTTGATTCACTGCGGCTCCTGCGATCGCTAACCAGGCGTGTTAGCTGCTGTGCTGTCCTACGAGTAAACAGTAGAGTCCGTGGGCACGCGAGCACGGTGGTCTCTGTCGATCGCGTCGACGAAC
chr6:121334481-121334506_Human-STR-1269714_ACGCGC_3_ref_0			3	0	ACGCGC	ACTGGCCGCTTGACGAATCAAACGTCCACTCTCATTACTCCAGGTCCGAGCAAAAGCCGCGCACTGCGCACGCGCACCCCCACCCAGCCCCGGCTACGTGCGGCGTCGTTCCCAGGGATACACTGCGGCTCCTGCGATCGCTAACCAGGCGTGTTAGCTGCTGTGCTGTCCTACGAGTAAACAGTAGAGTCCGTGGGCACGCGAGGTCTCTGTCGATCGCGTCGACGAAC
chr6:121334481-121334506_Human-STR-1269714_ACGCGC_3_ref_1				1	ACGCGC	ACTGGCCGCTTGACGTATCCCTGGGAACGACGCCGCACGTAGCCGGGGCTGGGTGGGGGTGCGCGTGCGCAGTGCGCGGCTTTTGCTCGGACCTGGAGTAATGAGAGTGGACGTTTGATTCACTGCGGCTCCTGCGATCGCTAACCAGGCGTGTTAGCTGCTGTGCTGTCCTACGAGTAAACAGTAGAGTCCGTGGGCACGCGAGGTCTCTGTCGATCGCGTCGACGAAC
chr6:121334481-121334506_Human-STR-1269714_ACGCGC_3_ACGCGC_0				0	ACGCGC	ACTGGCCGCTTGACGAATCAAACGTCCACTCTCATTACTCCAGGTCCGAGCAAAAGCCACGCGCACGCGCACGCGCCCCCACCCAGCCCCGGCTACGTGCGGCGTCGTTCCCAGGGATACACTGCGGCTCCTGCGATCGCTAACCAGGCGTGTTAGCTGCTGTGCTGTCCTACGAGTAAACAGTAGAGTCCGTGGGCACGCGAGGGTCTCTGTCGATCGCGTCGACGAAC
chr6:121334481-121334506_Human-STR-1269714_ACGCGC_3_ACGCGC_1				1	ACGCGC	ACTGGCCGCTTGACGTATCCCTGGGAACGACGCCGCACGTAGCCGGGGCTGGGTGGGGGCGCGTGCGCGTGCGCGTGGCTTTTGCTCGGACCTGGAGTAATGAGAGTGGACGTTTGATTCACTGCGGCTCCTGCGATCGCTAACCAGGCGTGTTAGCTGCTGTGCTGTCCTACGAGTAAACAGTAGAGTCCGTGGGCACGCGAGGGTCTCTGTCGATCGCGTCGACGAAC
chr6:121334481-121334506_Human-STR-1269714_ACGCGC_3_A_0				0	A	ACTGGCCGCTTGACGAATCAAACGTCCACTCTCATTACTCCAGGTCCGAGCAAAAGCCAAACCCCACCCAGCCCCGGCTACGTGCGGCGTCGTTCCCAGGGATACACTGCGGCTCCTGCGATCGCTAACCAGGCGTGTTAGCTGCTGTGCTGTCCTACGAGTAAACAGTAGAGTCCGTGGGCACGCGAGCACGGTGAGTCGACTGGTCTCTGTCGATCGCGTCGACGAAC
chr6:121334481-121334506_Human-STR-1269714_ACGCGC_3_A_1				1	A	ACTGGCCGCTTGACGTATCCCTGGGAACGACGCCGCACGTAGCCGGGGCTGGGTGGGGTTTGGCTTTTGCTCGGACCTGGAGTAATGAGAGTGGACGTTTGATTCACTGCGGCTCCTGCGATCGCTAACCAGGCGTGTTAGCTGCTGTGCTGTCCTACGAGTAAACAGTAGAGTCCGTGGGCACGCGAGCACGGTGAGTCGACTGGTCTCTGTCGATCGCGTCGACGAAC
chr6:121334481-121334506_Human-STR-1269714_ACGCGC_3_AC_0				0	AC	ACTGGCCGCTTGACGAATCAAACGTCCACTCTCATTACTCCAGGTCCGAGCAAAAGCCACACACCCCCACCCAGCCCCGGCTACGTGCGGCGTCGTTCCCAGGGATACACTGCGGCTCCTGCGATCGCTAACCAGGCGTGTTAGCTGCTGTGCTGTCCTACGAGTAAACAGTAGAGTCCGTGGGCACGCGAGCACGGTGAGTCGGGTCTCTGTCGATCGCGTCGACGAAC
chr6:121334481-121334506_Human-STR-1269714_ACGCGC_3_AC_1				1	AC	ACTGGCCGCTTGACGTATCCCTGGGAACGACGCCGCACGTAGCCGGGGCTGGGTGGGGGTGTGTGGCTTTTGCTCGGACCTGGAGTAATGAGAGTGGACGTTTGATTCACTGCGGCTCCTGCGATCGCTAACCAGGCGTGTTAGCTGCTGTGCTGTCCTACGAGTAAACAGTAGAGTCCGTGGGCACGCGAGCACGGTGAGTCGGGTCTCTGTCGATCGCGTCGACGAAC
chr6:121334481-121334506_Human-STR-1269714_ACGCGC_3_AAT_0				0	AAT	ACTGGCCGCTTGACGAATCAAACGTCCACTCTCATTACTCCAGGTCCGAGCAAAAGCCAATAATAATCCCCACCCAGCCCCGGCTACGTGCGGCGTCGTTCCCAGGGATACACTGCGGCTCCTGCGATCGCTAACCAGGCGTGTTAGCTGCTGTGCTGTCCTACGAGTAAACAGTAGAGTCCGTGGGCACGCGAGCACGGTGAGGGTCTCTGTCGATCGCGTCGACGAAC
chr6:121334481-121334506_Human-STR-1269714_ACGCGC_3_AAT_1				1	AAT	ACTGGCCGCTTGACGTATCCCTGGGAACGACGCCGCACGTAGCCGGGGCTGGGTGGGGATTATTATTGGCTTTTGCTCGGACCTGGAGTAATGAGAGTGGACGTTTGATTCACTGCGGCTCCTGCGATCGCTAACCAGGCGTGTTAGCTGCTGTGCTGTCCTACGAGTAAACAGTAGAGTCCGTGGGCACGCGAGCACGGTGAGGGTCTCTGTCGATCGCGTCGACGAAC
chr6:121334481-121334506_Human-STR-1269714_ACGCGC_3_AAAC_0				0	AAAC	ACTGGCCGCTTGACGAATCAAACGTCCACTCTCATTACTCCAGGTCCGAGCAAAAGCCAAACAAACAAACCCCCACCCAGCCCCGGCTACGTGCGGCGTCGTTCCCAGGGATACACTGCGGCTCCTGCGATCGCTAACCAGGCGTGTTAGCTGCTGTGCTGTCCTACGAGTAAACAGTAGAGTCCGTGGGCACGCGAGCACGGTGGTCTCTGTCGATCGCGTCGACGAAC
chr6:121334481-121334506_Human-STR-1269714_ACGCGC_3_AAAC_1				1	AAAC	ACTGGCCGCTTGACGTATCCCTGGGAACGACGCCGCACGTAGCCGGGGCTGGGTGGGGGTTTGTTTGTTTGGCTTTTGCTCGGACCTGGAGTAATGAGAGTGGACGTTTGATTCACTGCGGCTCCTGCGATCGCTAACCAGGCGTGTTAGCTGCTGTGCTGTCCTACGAGTAAACAGTAGAGTCCGTGGGCACGCGAGCACGGTGGTCTCTGTCGATCGCGTCGACGAAC
chr6:121334481-121334506_Human-STR-1269714_ACGCGC_3_random_0				0	random	ACTGGCCGCTTGACGAATCAAACGTCCACTCTCATTACTCCAGGTCCGAGCAAAAGCCTATAGATCATCTACGGCCCCCCACCCAGCCCCGGCTACGTGCGGCGTCGTTCCCAGGGATACACTGCGGCTCCTGCGATCGCTAACCAGGCGTGTTAGCTGCTGTGCTGTCCTACGAGTAAACAGTAGAGTCCGTGGGCACGCGAGGGTCTCTGTCGATCGCGTCGACGAAC
chr6:121334481-121334506_Human-STR-1269714_ACGCGC_3_random_1				1	random	ACTGGCCGCTTGACGTATCCCTGGGAACGACGCCGCACGTAGCCGGGGCTGGGTGGGGGGCCGTAGATGATCTATAGGCTTTTGCTCGGACCTGGAGTAATGAGAGTGGACGTTTGATTCACTGCGGCTCCTGCGATCGCTAACCAGGCGTGTTAGCTGCTGTGCTGTCCTACGAGTAAACAGTAGAGTCCGTGGGCACGCGAGGGTCTCTGTCGATCGCGTCGACGAAC
chr6:121334481-121334506_Human-STR-1269714_ACGCGC_3_random-matchedGC_0				0	randomMatchedGC	ACTGGCCGCTTGACGAATCAAACGTCCACTCTCATTACTCCAGGTCCGAGCAAAAGCCTGTGCGGGCGCCGGGGCGCCCCACCCAGCCCCGGCTACGTGCGGCGTCGTTCCCAGGGATACACTGCGGCTCCTGCGATCGCTAACCAGGCGTGTTAGCTGCTGTGCTGTCCTACGAGTAAACAGTAGAGTCCGTGGGCACGCGAGGGTCTCTGTCGATCGCGTCGACGAAC
chr6:121334481-121334506_Human-STR-1269714_ACGCGC_3_random-matchedGC_1				1	randomMatchedGC	ACTGGCCGCTTGACGTATCCCTGGGAACGACGCCGCACGTAGCCGGGGCTGGGTGGGGCGCCCCGGCGCCCGCACAGGCTTTTGCTCGGACCTGGAGTAATGAGAGTGGACGTTTGATTCACTGCGGCTCCTGCGATCGCTAACCAGGCGTGTTAGCTGCTGTGCTGTCCTACGAGTAAACAGTAGAGTCCGTGGGCACGCGAGGGTCTCTGTCGATCGCGTCGACGAAC
chr6:121334481-121334506_Human-STR-1269714_ACGCGC_3_GCGCGT_0				0	CGCGTG	ACTGGCCGCTTGACGAATCAAACGTCCACTCTCATTACTCCAGGTCCGAGCAAAAGCCGCGCGTGCGCGTGCGCGTCCCCACCCAGCCCCGGCTACGTGCGGCGTCGTTCCCAGGGATACACTGCGGCTCCTGCGATCGCTAACCAGGCGTGTTAGCTGCTGTGCTGTCCTACGAGTAAACAGTAGAGTCCGTGGGCACGCGAGGGTCTCTGTCGATCGCGTCGACGAAC
chr6:121334481-121334506_Human-STR-1269714_ACGCGC_3_GCGCGT_1				1	CGCGTG	ACTGGCCGCTTGACGTATCCCTGGGAACGACGCCGCACGTAGCCGGGGCTGGGTGGGGACGCGCACGCGCACGCGCGGCTTTTGCTCGGACCTGGAGTAATGAGAGTGGACGTTTGATTCACTGCGGCTCCTGCGATCGCTAACCAGGCGTGTTAGCTGCTGTGCTGTCCTACGAGTAAACAGTAGAGTCCGTGGGCACGCGAGGGTCTCTGTCGATCGCGTCGACGAAC
chr6:121334481-121334506_Human-STR-1269714_ACGCGC_4_ref_0*			4	0	ACGCGC	ACTGGCCGCTTGACGAATCAAACGTCCACTCTCATTACTCCAGGTCCGAGCAAAAGCCGCGCACTGCGCACGCGCACGCGCACCCCCACCCAGCCCCGGCTACGTGCGGCGTCGTTCCCAGGGATACACTGCGGCTCCTGCGATCGCTAACCAGGCGTGTTAGCTGCTGTGCTGTCCTACGAGTAAACAGTAGAGTCCGTGGGCGGTCTCTGTCGATCGCGTCGACGAAC
chr6:121334481-121334506_Human-STR-1269714_ACGCGC_4_ref_1*				1	ACGCGC	ACTGGCCGCTTGACGTATCCCTGGGAACGACGCCGCACGTAGCCGGGGCTGGGTGGGGGTGCGCGTGCGCGTGCGCAGTGCGCGGCTTTTGCTCGGACCTGGAGTAATGAGAGTGGACGTTTGATTCACTGCGGCTCCTGCGATCGCTAACCAGGCGTGTTAGCTGCTGTGCTGTCCTACGAGTAAACAGTAGAGTCCGTGGGCGGTCTCTGTCGATCGCGTCGACGAAC
chr6:121334481-121334506_Human-STR-1269714_ACGCGC_4_ACGCGC_0				0	ACGCGC	ACTGGCCGCTTGACGAATCAAACGTCCACTCTCATTACTCCAGGTCCGAGCAAAAGCCACGCGCACGCGCACGCGCACGCGCCCCCACCCAGCCCCGGCTACGTGCGGCGTCGTTCCCAGGGATACACTGCGGCTCCTGCGATCGCTAACCAGGCGTGTTAGCTGCTGTGCTGTCCTACGAGTAAACAGTAGAGTCCGTGGGCAGGTCTCTGTCGATCGCGTCGACGAAC
chr6:121334481-121334506_Human-STR-1269714_ACGCGC_4_ACGCGC_1				1	ACGCGC	ACTGGCCGCTTGACGTATCCCTGGGAACGACGCCGCACGTAGCCGGGGCTGGGTGGGGGCGCGTGCGCGTGCGCGTGCGCGTGGCTTTTGCTCGGACCTGGAGTAATGAGAGTGGACGTTTGATTCACTGCGGCTCCTGCGATCGCTAACCAGGCGTGTTAGCTGCTGTGCTGTCCTACGAGTAAACAGTAGAGTCCGTGGGCAGGTCTCTGTCGATCGCGTCGACGAAC
chr6:121334481-121334506_Human-STR-1269714_ACGCGC_4_A_0				0	A	ACTGGCCGCTTGACGAATCAAACGTCCACTCTCATTACTCCAGGTCCGAGCAAAAGCCAAAACCCCACCCAGCCCCGGCTACGTGCGGCGTCGTTCCCAGGGATACACTGCGGCTCCTGCGATCGCTAACCAGGCGTGTTAGCTGCTGTGCTGTCCTACGAGTAAACAGTAGAGTCCGTGGGCACGCGAGCACGGTGAGTCGACGGTCTCTGTCGATCGCGTCGACGAAC
chr6:121334481-121334506_Human-STR-1269714_ACGCGC_4_A_1				1	A	ACTGGCCGCTTGACGTATCCCTGGGAACGACGCCGCACGTAGCCGGGGCTGGGTGGGGTTTTGGCTTTTGCTCGGACCTGGAGTAATGAGAGTGGACGTTTGATTCACTGCGGCTCCTGCGATCGCTAACCAGGCGTGTTAGCTGCTGTGCTGTCCTACGAGTAAACAGTAGAGTCCGTGGGCACGCGAGCACGGTGAGTCGACGGTCTCTGTCGATCGCGTCGACGAAC
chr6:121334481-121334506_Human-STR-1269714_ACGCGC_4_AC_0				0	AC	ACTGGCCGCTTGACGAATCAAACGTCCACTCTCATTACTCCAGGTCCGAGCAAAAGCCACACACACCCCCACCCAGCCCCGGCTACGTGCGGCGTCGTTCCCAGGGATACACTGCGGCTCCTGCGATCGCTAACCAGGCGTGTTAGCTGCTGTGCTGTCCTACGAGTAAACAGTAGAGTCCGTGGGCACGCGAGCACGGTGAGTGGTCTCTGTCGATCGCGTCGACGAAC
chr6:121334481-121334506_Human-STR-1269714_ACGCGC_4_AC_1				1	AC	ACTGGCCGCTTGACGTATCCCTGGGAACGACGCCGCACGTAGCCGGGGCTGGGTGGGGGTGTGTGTGGCTTTTGCTCGGACCTGGAGTAATGAGAGTGGACGTTTGATTCACTGCGGCTCCTGCGATCGCTAACCAGGCGTGTTAGCTGCTGTGCTGTCCTACGAGTAAACAGTAGAGTCCGTGGGCACGCGAGCACGGTGAGTGGTCTCTGTCGATCGCGTCGACGAAC
chr6:121334481-121334506_Human-STR-1269714_ACGCGC_4_AAT_0				0	AAT	ACTGGCCGCTTGACGAATCAAACGTCCACTCTCATTACTCCAGGTCCGAGCAAAAGCCAATAATAATAATCCCCACCCAGCCCCGGCTACGTGCGGCGTCGTTCCCAGGGATACACTGCGGCTCCTGCGATCGCTAACCAGGCGTGTTAGCTGCTGTGCTGTCCTACGAGTAAACAGTAGAGTCCGTGGGCACGCGAGCACGGTGGTCTCTGTCGATCGCGTCGACGAAC
chr6:121334481-121334506_Human-STR-1269714_ACGCGC_4_AAT_1				1	AAT	ACTGGCCGCTTGACGTATCCCTGGGAACGACGCCGCACGTAGCCGGGGCTGGGTGGGGATTATTATTATTGGCTTTTGCTCGGACCTGGAGTAATGAGAGTGGACGTTTGATTCACTGCGGCTCCTGCGATCGCTAACCAGGCGTGTTAGCTGCTGTGCTGTCCTACGAGTAAACAGTAGAGTCCGTGGGCACGCGAGCACGGTGGTCTCTGTCGATCGCGTCGACGAAC
chr6:121334481-121334506_Human-STR-1269714_ACGCGC_4_AAAC_0				0	AAAC	ACTGGCCGCTTGACGAATCAAACGTCCACTCTCATTACTCCAGGTCCGAGCAAAAGCCAAACAAACAAACAAACCCCCACCCAGCCCCGGCTACGTGCGGCGTCGTTCCCAGGGATACACTGCGGCTCCTGCGATCGCTAACCAGGCGTGTTAGCTGCTGTGCTGTCCTACGAGTAAACAGTAGAGTCCGTGGGCACGCGAGCAGGTCTCTGTCGATCGCGTCGACGAAC
chr6:121334481-121334506_Human-STR-1269714_ACGCGC_4_AAAC_1				1	AAAC	ACTGGCCGCTTGACGTATCCCTGGGAACGACGCCGCACGTAGCCGGGGCTGGGTGGGGGTTTGTTTGTTTGTTTGGCTTTTGCTCGGACCTGGAGTAATGAGAGTGGACGTTTGATTCACTGCGGCTCCTGCGATCGCTAACCAGGCGTGTTAGCTGCTGTGCTGTCCTACGAGTAAACAGTAGAGTCCGTGGGCACGCGAGCAGGTCTCTGTCGATCGCGTCGACGAAC
chr6:121334481-121334506_Human-STR-1269714_ACGCGC_4_GCGCGT_0				0	CGCGTG	ACTGGCCGCTTGACGAATCAAACGTCCACTCTCATTACTCCAGGTCCGAGCAAAAGCCGCGCGTGCGCGTGCGCGTGCGCGTCCCCACCCAGCCCCGGCTACGTGCGGCGTCGTTCCCAGGGATACACTGCGGCTCCTGCGATCGCTAACCAGGCGTGTTAGCTGCTGTGCTGTCCTACGAGTAAACAGTAGAGTCCGTGGGCAGGTCTCTGTCGATCGCGTCGACGAAC
chr6:121334481-121334506_Human-STR-1269714_ACGCGC_4_GCGCGT_1				1	CGCGTG	ACTGGCCGCTTGACGTATCCCTGGGAACGACGCCGCACGTAGCCGGGGCTGGGTGGGGACGCGCACGCGCACGCGCACGCGCGGCTTTTGCTCGGACCTGGAGTAATGAGAGTGGACGTTTGATTCACTGCGGCTCCTGCGATCGCTAACCAGGCGTGTTAGCTGCTGTGCTGTCCTACGAGTAAACAGTAGAGTCCGTGGGCAGGTCTCTGTCGATCGCGTCGACGAAC
chr6:121334481-121334506_Human-STR-1269714_ACGCGC_5_ref_0			5	0	ACGCGC	ACTGGCCGCTTGACGAATCAAACGTCCACTCTCATTACTCCAGGTCCGAGCAAAAGCCGCGCACTGCGCACGCGCACGCGCACGCGCACCCCCACCCAGCCCCGGCTACGTGCGGCGTCGTTCCCAGGGATACACTGCGGCTCCTGCGATCGCTAACCAGGCGTGTTAGCTGCTGTGCTGTCCTACGAGTAAACAGTAGAGTCCGGTCTCTGTCGATCGCGTCGACGAAC
chr6:121334481-121334506_Human-STR-1269714_ACGCGC_5_ref_1				1	ACGCGC	ACTGGCCGCTTGACGTATCCCTGGGAACGACGCCGCACGTAGCCGGGGCTGGGTGGGGGTGCGCGTGCGCGTGCGCGTGCGCAGTGCGCGGCTTTTGCTCGGACCTGGAGTAATGAGAGTGGACGTTTGATTCACTGCGGCTCCTGCGATCGCTAACCAGGCGTGTTAGCTGCTGTGCTGTCCTACGAGTAAACAGTAGAGTCCGGTCTCTGTCGATCGCGTCGACGAAC
chr6:121334481-121334506_Human-STR-1269714_ACGCGC_5_ACGCGC_0				0	ACGCGC	ACTGGCCGCTTGACGAATCAAACGTCCACTCTCATTACTCCAGGTCCGAGCAAAAGCCACGCGCACGCGCACGCGCACGCGCACGCGCCCCCACCCAGCCCCGGCTACGTGCGGCGTCGTTCCCAGGGATACACTGCGGCTCCTGCGATCGCTAACCAGGCGTGTTAGCTGCTGTGCTGTCCTACGAGTAAACAGTAGAGTCCGGGTCTCTGTCGATCGCGTCGACGAAC
chr6:121334481-121334506_Human-STR-1269714_ACGCGC_5_ACGCGC_1				1	ACGCGC	ACTGGCCGCTTGACGTATCCCTGGGAACGACGCCGCACGTAGCCGGGGCTGGGTGGGGGCGCGTGCGCGTGCGCGTGCGCGTGCGCGTGGCTTTTGCTCGGACCTGGAGTAATGAGAGTGGACGTTTGATTCACTGCGGCTCCTGCGATCGCTAACCAGGCGTGTTAGCTGCTGTGCTGTCCTACGAGTAAACAGTAGAGTCCGGGTCTCTGTCGATCGCGTCGACGAAC
chr6:121334481-121334506_Human-STR-1269714_ACGCGC_5_A_0				0	A	ACTGGCCGCTTGACGAATCAAACGTCCACTCTCATTACTCCAGGTCCGAGCAAAAGCCAAAAACCCCACCCAGCCCCGGCTACGTGCGGCGTCGTTCCCAGGGATACACTGCGGCTCCTGCGATCGCTAACCAGGCGTGTTAGCTGCTGTGCTGTCCTACGAGTAAACAGTAGAGTCCGTGGGCACGCGAGCACGGTGAGTCGAGGTCTCTGTCGATCGCGTCGACGAAC
chr6:121334481-121334506_Human-STR-1269714_ACGCGC_5_A_1				1	A	ACTGGCCGCTTGACGTATCCCTGGGAACGACGCCGCACGTAGCCGGGGCTGGGTGGGGTTTTTGGCTTTTGCTCGGACCTGGAGTAATGAGAGTGGACGTTTGATTCACTGCGGCTCCTGCGATCGCTAACCAGGCGTGTTAGCTGCTGTGCTGTCCTACGAGTAAACAGTAGAGTCCGTGGGCACGCGAGCACGGTGAGTCGAGGTCTCTGTCGATCGCGTCGACGAAC
chr6:121334481-121334506_Human-STR-1269714_ACGCGC_5_AC_0				0	AC	ACTGGCCGCTTGACGAATCAAACGTCCACTCTCATTACTCCAGGTCCGAGCAAAAGCCACACACACACCCCCACCCAGCCCCGGCTACGTGCGGCGTCGTTCCCAGGGATACACTGCGGCTCCTGCGATCGCTAACCAGGCGTGTTAGCTGCTGTGCTGTCCTACGAGTAAACAGTAGAGTCCGTGGGCACGCGAGCACGGTGAGGTCTCTGTCGATCGCGTCGACGAAC
chr6:121334481-121334506_Human-STR-1269714_ACGCGC_5_AC_1				1	AC	ACTGGCCGCTTGACGTATCCCTGGGAACGACGCCGCACGTAGCCGGGGCTGGGTGGGGGTGTGTGTGTGGCTTTTGCTCGGACCTGGAGTAATGAGAGTGGACGTTTGATTCACTGCGGCTCCTGCGATCGCTAACCAGGCGTGTTAGCTGCTGTGCTGTCCTACGAGTAAACAGTAGAGTCCGTGGGCACGCGAGCACGGTGAGGTCTCTGTCGATCGCGTCGACGAAC
chr6:121334481-121334506_Human-STR-1269714_ACGCGC_5_AAT_0				0	AAT	ACTGGCCGCTTGACGAATCAAACGTCCACTCTCATTACTCCAGGTCCGAGCAAAAGCCAATAATAATAATAATCCCCACCCAGCCCCGGCTACGTGCGGCGTCGTTCCCAGGGATACACTGCGGCTCCTGCGATCGCTAACCAGGCGTGTTAGCTGCTGTGCTGTCCTACGAGTAAACAGTAGAGTCCGTGGGCACGCGAGCACGGTCTCTGTCGATCGCGTCGACGAAC
chr6:121334481-121334506_Human-STR-1269714_ACGCGC_5_AAT_1				1	AAT	ACTGGCCGCTTGACGTATCCCTGGGAACGACGCCGCACGTAGCCGGGGCTGGGTGGGGATTATTATTATTATTGGCTTTTGCTCGGACCTGGAGTAATGAGAGTGGACGTTTGATTCACTGCGGCTCCTGCGATCGCTAACCAGGCGTGTTAGCTGCTGTGCTGTCCTACGAGTAAACAGTAGAGTCCGTGGGCACGCGAGCACGGTCTCTGTCGATCGCGTCGACGAAC
chr6:121334481-121334506_Human-STR-1269714_ACGCGC_5_AAAC_0				0	AAAC	ACTGGCCGCTTGACGAATCAAACGTCCACTCTCATTACTCCAGGTCCGAGCAAAAGCCAAACAAACAAACAAACAAACCCCCACCCAGCCCCGGCTACGTGCGGCGTCGTTCCCAGGGATACACTGCGGCTCCTGCGATCGCTAACCAGGCGTGTTAGCTGCTGTGCTGTCCTACGAGTAAACAGTAGAGTCCGTGGGCACGCGGGTCTCTGTCGATCGCGTCGACGAAC
chr6:121334481-121334506_Human-STR-1269714_ACGCGC_5_AAAC_1				1	AAAC	ACTGGCCGCTTGACGTATCCCTGGGAACGACGCCGCACGTAGCCGGGGCTGGGTGGGGGTTTGTTTGTTTGTTTGTTTGGCTTTTGCTCGGACCTGGAGTAATGAGAGTGGACGTTTGATTCACTGCGGCTCCTGCGATCGCTAACCAGGCGTGTTAGCTGCTGTGCTGTCCTACGAGTAAACAGTAGAGTCCGTGGGCACGCGGGTCTCTGTCGATCGCGTCGACGAAC
chr6:121334481-121334506_Human-STR-1269714_ACGCGC_5_GCGCGT_0				0	CGCGTG	ACTGGCCGCTTGACGAATCAAACGTCCACTCTCATTACTCCAGGTCCGAGCAAAAGCCGCGCGTGCGCGTGCGCGTGCGCGTGCGCGTCCCCACCCAGCCCCGGCTACGTGCGGCGTCGTTCCCAGGGATACACTGCGGCTCCTGCGATCGCTAACCAGGCGTGTTAGCTGCTGTGCTGTCCTACGAGTAAACAGTAGAGTCCGGGTCTCTGTCGATCGCGTCGACGAAC
chr6:121334481-121334506_Human-STR-1269714_ACGCGC_5_GCGCGT_1				1	CGCGTG	ACTGGCCGCTTGACGTATCCCTGGGAACGACGCCGCACGTAGCCGGGGCTGGGTGGGGACGCGCACGCGCACGCGCACGCGCACGCGCGGCTTTTGCTCGGACCTGGAGTAATGAGAGTGGACGTTTGATTCACTGCGGCTCCTGCGATCGCTAACCAGGCGTGTTAGCTGCTGTGCTGTCCTACGAGTAAACAGTAGAGTCCGGGTCTCTGTCGATCGCGTCGACGAAC
chr6:121334481-121334506_Human-STR-1269714_ACGCGC_6_ref_0			6	0	ACGCGC	ACTGGCCGCTTGACGAATCAAACGTCCACTCTCATTACTCCAGGTCCGAGCAAAAGCCGCGCACTGCGCACGCGCACGCGCACGCGCACGCGCACCCCCACCCAGCCCCGGCTACGTGCGGCGTCGTTCCCAGGGATACACTGCGGCTCCTGCGATCGCTAACCAGGCGTGTTAGCTGCTGTGCTGTCCTACGAGTAAACAGTAGGTCTCTGTCGATCGCGTCGACGAAC
chr6:121334481-121334506_Human-STR-1269714_ACGCGC_6_ref_1				1	ACGCGC	ACTGGCCGCTTGACGTATCCCTGGGAACGACGCCGCACGTAGCCGGGGCTGGGTGGGGGTGCGCGTGCGCGTGCGCGTGCGCGTGCGCAGTGCGCGGCTTTTGCTCGGACCTGGAGTAATGAGAGTGGACGTTTGATTCACTGCGGCTCCTGCGATCGCTAACCAGGCGTGTTAGCTGCTGTGCTGTCCTACGAGTAAACAGTAGGTCTCTGTCGATCGCGTCGACGAAC
chr6:121334481-121334506_Human-STR-1269714_ACGCGC_6_ACGCGC_0				0	ACGCGC	ACTGGCCGCTTGACGAATCAAACGTCCACTCTCATTACTCCAGGTCCGAGCAAAAGCCACGCGCACGCGCACGCGCACGCGCACGCGCACGCGCCCCCACCCAGCCCCGGCTACGTGCGGCGTCGTTCCCAGGGATACACTGCGGCTCCTGCGATCGCTAACCAGGCGTGTTAGCTGCTGTGCTGTCCTACGAGTAAACAGTAGGGTCTCTGTCGATCGCGTCGACGAAC
chr6:121334481-121334506_Human-STR-1269714_ACGCGC_6_ACGCGC_1				1	ACGCGC	ACTGGCCGCTTGACGTATCCCTGGGAACGACGCCGCACGTAGCCGGGGCTGGGTGGGGGCGCGTGCGCGTGCGCGTGCGCGTGCGCGTGCGCGTGGCTTTTGCTCGGACCTGGAGTAATGAGAGTGGACGTTTGATTCACTGCGGCTCCTGCGATCGCTAACCAGGCGTGTTAGCTGCTGTGCTGTCCTACGAGTAAACAGTAGGGTCTCTGTCGATCGCGTCGACGAAC
chr6:121334481-121334506_Human-STR-1269714_ACGCGC_6_A_0				0	A	ACTGGCCGCTTGACGAATCAAACGTCCACTCTCATTACTCCAGGTCCGAGCAAAAGCCAAAAAACCCCACCCAGCCCCGGCTACGTGCGGCGTCGTTCCCAGGGATACACTGCGGCTCCTGCGATCGCTAACCAGGCGTGTTAGCTGCTGTGCTGTCCTACGAGTAAACAGTAGAGTCCGTGGGCACGCGAGCACGGTGAGTCGGGTCTCTGTCGATCGCGTCGACGAAC
chr6:121334481-121334506_Human-STR-1269714_ACGCGC_6_A_1				1	A	ACTGGCCGCTTGACGTATCCCTGGGAACGACGCCGCACGTAGCCGGGGCTGGGTGGGGTTTTTTGGCTTTTGCTCGGACCTGGAGTAATGAGAGTGGACGTTTGATTCACTGCGGCTCCTGCGATCGCTAACCAGGCGTGTTAGCTGCTGTGCTGTCCTACGAGTAAACAGTAGAGTCCGTGGGCACGCGAGCACGGTGAGTCGGGTCTCTGTCGATCGCGTCGACGAAC
chr6:121334481-121334506_Human-STR-1269714_ACGCGC_6_AC_0				0	AC	ACTGGCCGCTTGACGAATCAAACGTCCACTCTCATTACTCCAGGTCCGAGCAAAAGCCACACACACACACCCCCACCCAGCCCCGGCTACGTGCGGCGTCGTTCCCAGGGATACACTGCGGCTCCTGCGATCGCTAACCAGGCGTGTTAGCTGCTGTGCTGTCCTACGAGTAAACAGTAGAGTCCGTGGGCACGCGAGCACGGTGGTCTCTGTCGATCGCGTCGACGAAC
chr6:121334481-121334506_Human-STR-1269714_ACGCGC_6_AC_1				1	AC	ACTGGCCGCTTGACGTATCCCTGGGAACGACGCCGCACGTAGCCGGGGCTGGGTGGGGGTGTGTGTGTGTGGCTTTTGCTCGGACCTGGAGTAATGAGAGTGGACGTTTGATTCACTGCGGCTCCTGCGATCGCTAACCAGGCGTGTTAGCTGCTGTGCTGTCCTACGAGTAAACAGTAGAGTCCGTGGGCACGCGAGCACGGTGGTCTCTGTCGATCGCGTCGACGAAC
chr6:121334481-121334506_Human-STR-1269714_ACGCGC_6_AAT_0				0	AAT	ACTGGCCGCTTGACGAATCAAACGTCCACTCTCATTACTCCAGGTCCGAGCAAAAGCCAATAATAATAATAATAATCCCCACCCAGCCCCGGCTACGTGCGGCGTCGTTCCCAGGGATACACTGCGGCTCCTGCGATCGCTAACCAGGCGTGTTAGCTGCTGTGCTGTCCTACGAGTAAACAGTAGAGTCCGTGGGCACGCGAGGGTCTCTGTCGATCGCGTCGACGAAC
chr6:121334481-121334506_Human-STR-1269714_ACGCGC_6_AAT_1				1	AAT	ACTGGCCGCTTGACGTATCCCTGGGAACGACGCCGCACGTAGCCGGGGCTGGGTGGGGATTATTATTATTATTATTGGCTTTTGCTCGGACCTGGAGTAATGAGAGTGGACGTTTGATTCACTGCGGCTCCTGCGATCGCTAACCAGGCGTGTTAGCTGCTGTGCTGTCCTACGAGTAAACAGTAGAGTCCGTGGGCACGCGAGGGTCTCTGTCGATCGCGTCGACGAAC
chr6:121334481-121334506_Human-STR-1269714_ACGCGC_6_AAAC_0				0	AAAC	ACTGGCCGCTTGACGAATCAAACGTCCACTCTCATTACTCCAGGTCCGAGCAAAAGCCAAACAAACAAACAAACAAACAAACCCCCACCCAGCCCCGGCTACGTGCGGCGTCGTTCCCAGGGATACACTGCGGCTCCTGCGATCGCTAACCAGGCGTGTTAGCTGCTGTGCTGTCCTACGAGTAAACAGTAGAGTCCGTGGGCAGGTCTCTGTCGATCGCGTCGACGAAC
chr6:121334481-121334506_Human-STR-1269714_ACGCGC_6_AAAC_1				1	AAAC	ACTGGCCGCTTGACGTATCCCTGGGAACGACGCCGCACGTAGCCGGGGCTGGGTGGGGGTTTGTTTGTTTGTTTGTTTGTTTGGCTTTTGCTCGGACCTGGAGTAATGAGAGTGGACGTTTGATTCACTGCGGCTCCTGCGATCGCTAACCAGGCGTGTTAGCTGCTGTGCTGTCCTACGAGTAAACAGTAGAGTCCGTGGGCAGGTCTCTGTCGATCGCGTCGACGAAC
chr6:121334481-121334506_Human-STR-1269714_ACGCGC_6_random_0				0	random	ACTGGCCGCTTGACGAATCAAACGTCCACTCTCATTACTCCAGGTCCGAGCAAAAGCCATACTTTAGGTCCCACTAGTCCGACCCCTATGCTTGCCCCACCCAGCCCCGGCTACGTGCGGCGTCGTTCCCAGGGATACACTGCGGCTCCTGCGATCGCTAACCAGGCGTGTTAGCTGCTGTGCTGTCCTACGAGTAAACAGTAGGGTCTCTGTCGATCGCGTCGACGAAC
chr6:121334481-121334506_Human-STR-1269714_ACGCGC_6_random_1				1	random	ACTGGCCGCTTGACGTATCCCTGGGAACGACGCCGCACGTAGCCGGGGCTGGGTGGGGCAAGCATAGGGGTCGGACTAGTGGGACCTAAAGTATGGCTTTTGCTCGGACCTGGAGTAATGAGAGTGGACGTTTGATTCACTGCGGCTCCTGCGATCGCTAACCAGGCGTGTTAGCTGCTGTGCTGTCCTACGAGTAAACAGTAGGGTCTCTGTCGATCGCGTCGACGAAC
chr6:121334481-121334506_Human-STR-1269714_ACGCGC_6_random-matchedGC_0				0	randomMatchedGC	ACTGGCCGCTTGACGAATCAAACGTCCACTCTCATTACTCCAGGTCCGAGCAAAAGCCCCCTCCGGGCAGGGGCGGCGCCGGGGGGCGGCGGTCCCCCACCCAGCCCCGGCTACGTGCGGCGTCGTTCCCAGGGATACACTGCGGCTCCTGCGATCGCTAACCAGGCGTGTTAGCTGCTGTGCTGTCCTACGAGTAAACAGTAGGGTCTCTGTCGATCGCGTCGACGAAC
chr6:121334481-121334506_Human-STR-1269714_ACGCGC_6_random-matchedGC_1				1	randomMatchedGC	ACTGGCCGCTTGACGTATCCCTGGGAACGACGCCGCACGTAGCCGGGGCTGGGTGGGGGACCGCCGCCCCCCGGCGCCGCCCCTGCCCGGAGGGGGCTTTTGCTCGGACCTGGAGTAATGAGAGTGGACGTTTGATTCACTGCGGCTCCTGCGATCGCTAACCAGGCGTGTTAGCTGCTGTGCTGTCCTACGAGTAAACAGTAGGGTCTCTGTCGATCGCGTCGACGAAC
chr6:121334481-121334506_Human-STR-1269714_ACGCGC_6_GCGCGT_0				0	CGCGTG	ACTGGCCGCTTGACGAATCAAACGTCCACTCTCATTACTCCAGGTCCGAGCAAAAGCCGCGCGTGCGCGTGCGCGTGCGCGTGCGCGTGCGCGTCCCCACCCAGCCCCGGCTACGTGCGGCGTCGTTCCCAGGGATACACTGCGGCTCCTGCGATCGCTAACCAGGCGTGTTAGCTGCTGTGCTGTCCTACGAGTAAACAGTAGGGTCTCTGTCGATCGCGTCGACGAAC
chr6:121334481-121334506_Human-STR-1269714_ACGCGC_6_GCGCGT_1				1	CGCGTG	ACTGGCCGCTTGACGTATCCCTGGGAACGACGCCGCACGTAGCCGGGGCTGGGTGGGGACGCGCACGCGCACGCGCACGCGCACGCGCACGCGCGGCTTTTGCTCGGACCTGGAGTAATGAGAGTGGACGTTTGATTCACTGCGGCTCCTGCGATCGCTAACCAGGCGTGTTAGCTGCTGTGCTGTCCTACGAGTAAACAGTAGGGTCTCTGTCGATCGCGTCGACGAAC
chr6:121334481-121334506_Human-STR-1269714_ACGCGC_7_ref_0			7	0	ACGCGC	ACTGGCCGCTTGACGAATCAAACGTCCACTCTCATTACTCCAGGTCCGAGCAAAAGCCGCGCACTGCGCACGCGCACGCGCACGCGCACGCGCACGCGCACCCCCACCCAGCCCCGGCTACGTGCGGCGTCGTTCCCAGGGATACACTGCGGCTCCTGCGATCGCTAACCAGGCGTGTTAGCTGCTGTGCTGTCCTACGAGTAAGGTCTCTGTCGATCGCGTCGACGAAC
chr6:121334481-121334506_Human-STR-1269714_ACGCGC_7_ref_1				1	ACGCGC	ACTGGCCGCTTGACGTATCCCTGGGAACGACGCCGCACGTAGCCGGGGCTGGGTGGGGGTGCGCGTGCGCGTGCGCGTGCGCGTGCGCGTGCGCAGTGCGCGGCTTTTGCTCGGACCTGGAGTAATGAGAGTGGACGTTTGATTCACTGCGGCTCCTGCGATCGCTAACCAGGCGTGTTAGCTGCTGTGCTGTCCTACGAGTAAGGTCTCTGTCGATCGCGTCGACGAAC
chr6:121334481-121334506_Human-STR-1269714_ACGCGC_7_ACGCGC_0				0	ACGCGC	ACTGGCCGCTTGACGAATCAAACGTCCACTCTCATTACTCCAGGTCCGAGCAAAAGCCACGCGCACGCGCACGCGCACGCGCACGCGCACGCGCACGCGCCCCCACCCAGCCCCGGCTACGTGCGGCGTCGTTCCCAGGGATACACTGCGGCTCCTGCGATCGCTAACCAGGCGTGTTAGCTGCTGTGCTGTCCTACGAGTAAAGGTCTCTGTCGATCGCGTCGACGAAC
chr6:121334481-121334506_Human-STR-1269714_ACGCGC_7_ACGCGC_1				1	ACGCGC	ACTGGCCGCTTGACGTATCCCTGGGAACGACGCCGCACGTAGCCGGGGCTGGGTGGGGGCGCGTGCGCGTGCGCGTGCGCGTGCGCGTGCGCGTGCGCGTGGCTTTTGCTCGGACCTGGAGTAATGAGAGTGGACGTTTGATTCACTGCGGCTCCTGCGATCGCTAACCAGGCGTGTTAGCTGCTGTGCTGTCCTACGAGTAAAGGTCTCTGTCGATCGCGTCGACGAAC
chr6:121334481-121334506_Human-STR-1269714_ACGCGC_7_A_0				0	A	ACTGGCCGCTTGACGAATCAAACGTCCACTCTCATTACTCCAGGTCCGAGCAAAAGCCAAAAAAACCCCACCCAGCCCCGGCTACGTGCGGCGTCGTTCCCAGGGATACACTGCGGCTCCTGCGATCGCTAACCAGGCGTGTTAGCTGCTGTGCTGTCCTACGAGTAAACAGTAGAGTCCGTGGGCACGCGAGCACGGTGAGTCGGTCTCTGTCGATCGCGTCGACGAAC
chr6:121334481-121334506_Human-STR-1269714_ACGCGC_7_A_1				1	A	ACTGGCCGCTTGACGTATCCCTGGGAACGACGCCGCACGTAGCCGGGGCTGGGTGGGGTTTTTTTGGCTTTTGCTCGGACCTGGAGTAATGAGAGTGGACGTTTGATTCACTGCGGCTCCTGCGATCGCTAACCAGGCGTGTTAGCTGCTGTGCTGTCCTACGAGTAAACAGTAGAGTCCGTGGGCACGCGAGCACGGTGAGTCGGTCTCTGTCGATCGCGTCGACGAAC
chr6:121334481-121334506_Human-STR-1269714_ACGCGC_7_AC_0				0	AC	ACTGGCCGCTTGACGAATCAAACGTCCACTCTCATTACTCCAGGTCCGAGCAAAAGCCACACACACACACACCCCCACCCAGCCCCGGCTACGTGCGGCGTCGTTCCCAGGGATACACTGCGGCTCCTGCGATCGCTAACCAGGCGTGTTAGCTGCTGTGCTGTCCTACGAGTAAACAGTAGAGTCCGTGGGCACGCGAGCACGGGTCTCTGTCGATCGCGTCGACGAAC
chr6:121334481-121334506_Human-STR-1269714_ACGCGC_7_AC_1				1	AC	ACTGGCCGCTTGACGTATCCCTGGGAACGACGCCGCACGTAGCCGGGGCTGGGTGGGGGTGTGTGTGTGTGTGGCTTTTGCTCGGACCTGGAGTAATGAGAGTGGACGTTTGATTCACTGCGGCTCCTGCGATCGCTAACCAGGCGTGTTAGCTGCTGTGCTGTCCTACGAGTAAACAGTAGAGTCCGTGGGCACGCGAGCACGGGTCTCTGTCGATCGCGTCGACGAAC
chr6:121334481-121334506_Human-STR-1269714_ACGCGC_7_AAT_0				0	AAT	ACTGGCCGCTTGACGAATCAAACGTCCACTCTCATTACTCCAGGTCCGAGCAAAAGCCAATAATAATAATAATAATAATCCCCACCCAGCCCCGGCTACGTGCGGCGTCGTTCCCAGGGATACACTGCGGCTCCTGCGATCGCTAACCAGGCGTGTTAGCTGCTGTGCTGTCCTACGAGTAAACAGTAGAGTCCGTGGGCACGCGGTCTCTGTCGATCGCGTCGACGAAC
chr6:121334481-121334506_Human-STR-1269714_ACGCGC_7_AAT_1				1	AAT	ACTGGCCGCTTGACGTATCCCTGGGAACGACGCCGCACGTAGCCGGGGCTGGGTGGGGATTATTATTATTATTATTATTGGCTTTTGCTCGGACCTGGAGTAATGAGAGTGGACGTTTGATTCACTGCGGCTCCTGCGATCGCTAACCAGGCGTGTTAGCTGCTGTGCTGTCCTACGAGTAAACAGTAGAGTCCGTGGGCACGCGGTCTCTGTCGATCGCGTCGACGAAC
chr6:121334481-121334506_Human-STR-1269714_ACGCGC_7_AAAC_0				0	AAAC	ACTGGCCGCTTGACGAATCAAACGTCCACTCTCATTACTCCAGGTCCGAGCAAAAGCCAAACAAACAAACAAACAAACAAACAAACCCCCACCCAGCCCCGGCTACGTGCGGCGTCGTTCCCAGGGATACACTGCGGCTCCTGCGATCGCTAACCAGGCGTGTTAGCTGCTGTGCTGTCCTACGAGTAAACAGTAGAGTCCGTGGGTCTCTGTCGATCGCGTCGACGAAC
chr6:121334481-121334506_Human-STR-1269714_ACGCGC_7_AAAC_1				1	AAAC	ACTGGCCGCTTGACGTATCCCTGGGAACGACGCCGCACGTAGCCGGGGCTGGGTGGGGGTTTGTTTGTTTGTTTGTTTGTTTGTTTGGCTTTTGCTCGGACCTGGAGTAATGAGAGTGGACGTTTGATTCACTGCGGCTCCTGCGATCGCTAACCAGGCGTGTTAGCTGCTGTGCTGTCCTACGAGTAAACAGTAGAGTCCGTGGGTCTCTGTCGATCGCGTCGACGAAC
chr6:121334481-121334506_Human-STR-1269714_ACGCGC_7_GCGCGT_0				0	CGCGTG	ACTGGCCGCTTGACGAATCAAACGTCCACTCTCATTACTCCAGGTCCGAGCAAAAGCCGCGCGTGCGCGTGCGCGTGCGCGTGCGCGTGCGCGTGCGCGTCCCCACCCAGCCCCGGCTACGTGCGGCGTCGTTCCCAGGGATACACTGCGGCTCCTGCGATCGCTAACCAGGCGTGTTAGCTGCTGTGCTGTCCTACGAGTAAAGGTCTCTGTCGATCGCGTCGACGAAC
chr6:121334481-121334506_Human-STR-1269714_ACGCGC_7_GCGCGT_1				1	CGCGTG	ACTGGCCGCTTGACGTATCCCTGGGAACGACGCCGCACGTAGCCGGGGCTGGGTGGGGACGCGCACGCGCACGCGCACGCGCACGCGCACGCGCACGCGCGGCTTTTGCTCGGACCTGGAGTAATGAGAGTGGACGTTTGATTCACTGCGGCTCCTGCGATCGCTAACCAGGCGTGTTAGCTGCTGTGCTGTCCTACGAGTAAAGGTCTCTGTCGATCGCGTCGACGAAC
chr6:121334481-121334506_Human-STR-1269714_ACGCGC_8_ref_0			8	0	ACGCGC	ACTGGCCGCTTGACGAATCAAACGTCCACTCTCATTACTCCAGGTCCGAGCAAAAGCCGCGCACTGCGCACGCGCACGCGCACGCGCACGCGCACGCGCACGCGCACCCCCACCCAGCCCCGGCTACGTGCGGCGTCGTTCCCAGGGATACACTGCGGCTCCTGCGATCGCTAACCAGGCGTGTTAGCTGCTGTGCTGTCCTACGGTCTCTGTCGATCGCGTCGACGAAC
chr6:121334481-121334506_Human-STR-1269714_ACGCGC_8_ref_1				1	ACGCGC	ACTGGCCGCTTGACGTATCCCTGGGAACGACGCCGCACGTAGCCGGGGCTGGGTGGGGGTGCGCGTGCGCGTGCGCGTGCGCGTGCGCGTGCGCGTGCGCAGTGCGCGGCTTTTGCTCGGACCTGGAGTAATGAGAGTGGACGTTTGATTCACTGCGGCTCCTGCGATCGCTAACCAGGCGTGTTAGCTGCTGTGCTGTCCTACGGTCTCTGTCGATCGCGTCGACGAAC
chr6:121334481-121334506_Human-STR-1269714_ACGCGC_8_ACGCGC_0				0	ACGCGC	ACTGGCCGCTTGACGAATCAAACGTCCACTCTCATTACTCCAGGTCCGAGCAAAAGCCACGCGCACGCGCACGCGCACGCGCACGCGCACGCGCACGCGCACGCGCCCCCACCCAGCCCCGGCTACGTGCGGCGTCGTTCCCAGGGATACACTGCGGCTCCTGCGATCGCTAACCAGGCGTGTTAGCTGCTGTGCTGTCCTACGGGTCTCTGTCGATCGCGTCGACGAAC
chr6:121334481-121334506_Human-STR-1269714_ACGCGC_8_ACGCGC_1				1	ACGCGC	ACTGGCCGCTTGACGTATCCCTGGGAACGACGCCGCACGTAGCCGGGGCTGGGTGGGGGCGCGTGCGCGTGCGCGTGCGCGTGCGCGTGCGCGTGCGCGTGCGCGTGGCTTTTGCTCGGACCTGGAGTAATGAGAGTGGACGTTTGATTCACTGCGGCTCCTGCGATCGCTAACCAGGCGTGTTAGCTGCTGTGCTGTCCTACGGGTCTCTGTCGATCGCGTCGACGAAC
chr6:121334481-121334506_Human-STR-1269714_ACGCGC_8_A_0				0	A	ACTGGCCGCTTGACGAATCAAACGTCCACTCTCATTACTCCAGGTCCGAGCAAAAGCCAAAAAAAACCCCACCCAGCCCCGGCTACGTGCGGCGTCGTTCCCAGGGATACACTGCGGCTCCTGCGATCGCTAACCAGGCGTGTTAGCTGCTGTGCTGTCCTACGAGTAAACAGTAGAGTCCGTGGGCACGCGAGCACGGTGAGTGGTCTCTGTCGATCGCGTCGACGAAC
chr6:121334481-121334506_Human-STR-1269714_ACGCGC_8_A_1				1	A	ACTGGCCGCTTGACGTATCCCTGGGAACGACGCCGCACGTAGCCGGGGCTGGGTGGGGTTTTTTTTGGCTTTTGCTCGGACCTGGAGTAATGAGAGTGGACGTTTGATTCACTGCGGCTCCTGCGATCGCTAACCAGGCGTGTTAGCTGCTGTGCTGTCCTACGAGTAAACAGTAGAGTCCGTGGGCACGCGAGCACGGTGAGTGGTCTCTGTCGATCGCGTCGACGAAC
chr6:121334481-121334506_Human-STR-1269714_ACGCGC_8_AC_0				0	AC	ACTGGCCGCTTGACGAATCAAACGTCCACTCTCATTACTCCAGGTCCGAGCAAAAGCCACACACACACACACACCCCCACCCAGCCCCGGCTACGTGCGGCGTCGTTCCCAGGGATACACTGCGGCTCCTGCGATCGCTAACCAGGCGTGTTAGCTGCTGTGCTGTCCTACGAGTAAACAGTAGAGTCCGTGGGCACGCGAGCAGGTCTCTGTCGATCGCGTCGACGAAC
chr6:121334481-121334506_Human-STR-1269714_ACGCGC_8_AC_1				1	AC	ACTGGCCGCTTGACGTATCCCTGGGAACGACGCCGCACGTAGCCGGGGCTGGGTGGGGGTGTGTGTGTGTGTGTGGCTTTTGCTCGGACCTGGAGTAATGAGAGTGGACGTTTGATTCACTGCGGCTCCTGCGATCGCTAACCAGGCGTGTTAGCTGCTGTGCTGTCCTACGAGTAAACAGTAGAGTCCGTGGGCACGCGAGCAGGTCTCTGTCGATCGCGTCGACGAAC
chr6:121334481-121334506_Human-STR-1269714_ACGCGC_8_AAT_0				0	AAT	ACTGGCCGCTTGACGAATCAAACGTCCACTCTCATTACTCCAGGTCCGAGCAAAAGCCAATAATAATAATAATAATAATAATCCCCACCCAGCCCCGGCTACGTGCGGCGTCGTTCCCAGGGATACACTGCGGCTCCTGCGATCGCTAACCAGGCGTGTTAGCTGCTGTGCTGTCCTACGAGTAAACAGTAGAGTCCGTGGGCAGGTCTCTGTCGATCGCGTCGACGAAC
chr6:121334481-121334506_Human-STR-1269714_ACGCGC_8_AAT_1				1	AAT	ACTGGCCGCTTGACGTATCCCTGGGAACGACGCCGCACGTAGCCGGGGCTGGGTGGGGATTATTATTATTATTATTATTATTGGCTTTTGCTCGGACCTGGAGTAATGAGAGTGGACGTTTGATTCACTGCGGCTCCTGCGATCGCTAACCAGGCGTGTTAGCTGCTGTGCTGTCCTACGAGTAAACAGTAGAGTCCGTGGGCAGGTCTCTGTCGATCGCGTCGACGAAC
chr6:121334481-121334506_Human-STR-1269714_ACGCGC_8_AAAC_0				0	AAAC	ACTGGCCGCTTGACGAATCAAACGTCCACTCTCATTACTCCAGGTCCGAGCAAAAGCCAAACAAACAAACAAACAAACAAACAAACAAACCCCCACCCAGCCCCGGCTACGTGCGGCGTCGTTCCCAGGGATACACTGCGGCTCCTGCGATCGCTAACCAGGCGTGTTAGCTGCTGTGCTGTCCTACGAGTAAACAGTAGAGTCGGTCTCTGTCGATCGCGTCGACGAAC
chr6:121334481-121334506_Human-STR-1269714_ACGCGC_8_AAAC_1				1	AAAC	ACTGGCCGCTTGACGTATCCCTGGGAACGACGCCGCACGTAGCCGGGGCTGGGTGGGGGTTTGTTTGTTTGTTTGTTTGTTTGTTTGTTTGGCTTTTGCTCGGACCTGGAGTAATGAGAGTGGACGTTTGATTCACTGCGGCTCCTGCGATCGCTAACCAGGCGTGTTAGCTGCTGTGCTGTCCTACGAGTAAACAGTAGAGTCGGTCTCTGTCGATCGCGTCGACGAAC
chr6:121334481-121334506_Human-STR-1269714_ACGCGC_8_GCGCGT_0				0	CGCGTG	ACTGGCCGCTTGACGAATCAAACGTCCACTCTCATTACTCCAGGTCCGAGCAAAAGCCGCGCGTGCGCGTGCGCGTGCGCGTGCGCGTGCGCGTGCGCGTGCGCGTCCCCACCCAGCCCCGGCTACGTGCGGCGTCGTTCCCAGGGATACACTGCGGCTCCTGCGATCGCTAACCAGGCGTGTTAGCTGCTGTGCTGTCCTACGGGTCTCTGTCGATCGCGTCGACGAAC
chr6:121334481-121334506_Human-STR-1269714_ACGCGC_8_GCGCGT_1				1	CGCGTG	ACTGGCCGCTTGACGTATCCCTGGGAACGACGCCGCACGTAGCCGGGGCTGGGTGGGGACGCGCACGCGCACGCGCACGCGCACGCGCACGCGCACGCGCACGCGCGGCTTTTGCTCGGACCTGGAGTAATGAGAGTGGACGTTTGATTCACTGCGGCTCCTGCGATCGCTAACCAGGCGTGTTAGCTGCTGTGCTGTCCTACGGGTCTCTGTCGATCGCGTCGACGAAC
chr6:121334481-121334506_Human-STR-1269714_ACGCGC_9_ref_0			9	0	ACGCGC	ACTGGCCGCTTGACGAATCAAACGTCCACTCTCATTACTCCAGGTCCGAGCAAAAGCCGCGCACTGCGCACGCGCACGCGCACGCGCACGCGCACGCGCACGCGCACGCGCACCCCCACCCAGCCCCGGCTACGTGCGGCGTCGTTCCCAGGGATACACTGCGGCTCCTGCGATCGCTAACCAGGCGTGTTAGCTGCTGTGCTGGGTCTCTGTCGATCGCGTCGACGAAC
chr6:121334481-121334506_Human-STR-1269714_ACGCGC_9_ref_1				1	ACGCGC	ACTGGCCGCTTGACGTATCCCTGGGAACGACGCCGCACGTAGCCGGGGCTGGGTGGGGGTGCGCGTGCGCGTGCGCGTGCGCGTGCGCGTGCGCGTGCGCGTGCGCAGTGCGCGGCTTTTGCTCGGACCTGGAGTAATGAGAGTGGACGTTTGATTCACTGCGGCTCCTGCGATCGCTAACCAGGCGTGTTAGCTGCTGTGCTGGGTCTCTGTCGATCGCGTCGACGAAC
chr6:121334481-121334506_Human-STR-1269714_ACGCGC_9_ACGCGC_0				0	ACGCGC	ACTGGCCGCTTGACGAATCAAACGTCCACTCTCATTACTCCAGGTCCGAGCAAAAGCCACGCGCACGCGCACGCGCACGCGCACGCGCACGCGCACGCGCACGCGCACGCGCCCCCACCCAGCCCCGGCTACGTGCGGCGTCGTTCCCAGGGATACACTGCGGCTCCTGCGATCGCTAACCAGGCGTGTTAGCTGCTGTGCTGTGGTCTCTGTCGATCGCGTCGACGAAC
chr6:121334481-121334506_Human-STR-1269714_ACGCGC_9_ACGCGC_1				1	ACGCGC	ACTGGCCGCTTGACGTATCCCTGGGAACGACGCCGCACGTAGCCGGGGCTGGGTGGGGGCGCGTGCGCGTGCGCGTGCGCGTGCGCGTGCGCGTGCGCGTGCGCGTGCGCGTGGCTTTTGCTCGGACCTGGAGTAATGAGAGTGGACGTTTGATTCACTGCGGCTCCTGCGATCGCTAACCAGGCGTGTTAGCTGCTGTGCTGTGGTCTCTGTCGATCGCGTCGACGAAC
chr6:121334481-121334506_Human-STR-1269714_ACGCGC_9_A_0				0	A	ACTGGCCGCTTGACGAATCAAACGTCCACTCTCATTACTCCAGGTCCGAGCAAAAGCCAAAAAAAAACCCCACCCAGCCCCGGCTACGTGCGGCGTCGTTCCCAGGGATACACTGCGGCTCCTGCGATCGCTAACCAGGCGTGTTAGCTGCTGTGCTGTCCTACGAGTAAACAGTAGAGTCCGTGGGCACGCGAGCACGGTGAGGGTCTCTGTCGATCGCGTCGACGAAC
chr6:121334481-121334506_Human-STR-1269714_ACGCGC_9_A_1				1	A	ACTGGCCGCTTGACGTATCCCTGGGAACGACGCCGCACGTAGCCGGGGCTGGGTGGGGTTTTTTTTTGGCTTTTGCTCGGACCTGGAGTAATGAGAGTGGACGTTTGATTCACTGCGGCTCCTGCGATCGCTAACCAGGCGTGTTAGCTGCTGTGCTGTCCTACGAGTAAACAGTAGAGTCCGTGGGCACGCGAGCACGGTGAGGGTCTCTGTCGATCGCGTCGACGAAC
chr6:121334481-121334506_Human-STR-1269714_ACGCGC_9_AC_0				0	AC	ACTGGCCGCTTGACGAATCAAACGTCCACTCTCATTACTCCAGGTCCGAGCAAAAGCCACACACACACACACACACCCCCACCCAGCCCCGGCTACGTGCGGCGTCGTTCCCAGGGATACACTGCGGCTCCTGCGATCGCTAACCAGGCGTGTTAGCTGCTGTGCTGTCCTACGAGTAAACAGTAGAGTCCGTGGGCACGCGAGGGTCTCTGTCGATCGCGTCGACGAAC
chr6:121334481-121334506_Human-STR-1269714_ACGCGC_9_AC_1				1	AC	ACTGGCCGCTTGACGTATCCCTGGGAACGACGCCGCACGTAGCCGGGGCTGGGTGGGGGTGTGTGTGTGTGTGTGTGGCTTTTGCTCGGACCTGGAGTAATGAGAGTGGACGTTTGATTCACTGCGGCTCCTGCGATCGCTAACCAGGCGTGTTAGCTGCTGTGCTGTCCTACGAGTAAACAGTAGAGTCCGTGGGCACGCGAGGGTCTCTGTCGATCGCGTCGACGAAC
chr6:121334481-121334506_Human-STR-1269714_ACGCGC_9_AAT_0				0	AAT	ACTGGCCGCTTGACGAATCAAACGTCCACTCTCATTACTCCAGGTCCGAGCAAAAGCCAATAATAATAATAATAATAATAATAATCCCCACCCAGCCCCGGCTACGTGCGGCGTCGTTCCCAGGGATACACTGCGGCTCCTGCGATCGCTAACCAGGCGTGTTAGCTGCTGTGCTGTCCTACGAGTAAACAGTAGAGTCCGTGGGGTCTCTGTCGATCGCGTCGACGAAC
chr6:121334481-121334506_Human-STR-1269714_ACGCGC_9_AAT_1				1	AAT	ACTGGCCGCTTGACGTATCCCTGGGAACGACGCCGCACGTAGCCGGGGCTGGGTGGGGATTATTATTATTATTATTATTATTATTGGCTTTTGCTCGGACCTGGAGTAATGAGAGTGGACGTTTGATTCACTGCGGCTCCTGCGATCGCTAACCAGGCGTGTTAGCTGCTGTGCTGTCCTACGAGTAAACAGTAGAGTCCGTGGGGTCTCTGTCGATCGCGTCGACGAAC
chr6:121334481-121334506_Human-STR-1269714_ACGCGC_9_AAAC_0				0	AAAC	ACTGGCCGCTTGACGAATCAAACGTCCACTCTCATTACTCCAGGTCCGAGCAAAAGCCAAACAAACAAACAAACAAACAAACAAACAAACAAACCCCCACCCAGCCCCGGCTACGTGCGGCGTCGTTCCCAGGGATACACTGCGGCTCCTGCGATCGCTAACCAGGCGTGTTAGCTGCTGTGCTGTCCTACGAGTAAACAGTAGGGTCTCTGTCGATCGCGTCGACGAAC
chr6:121334481-121334506_Human-STR-1269714_ACGCGC_9_AAAC_1				1	AAAC	ACTGGCCGCTTGACGTATCCCTGGGAACGACGCCGCACGTAGCCGGGGCTGGGTGGGGGTTTGTTTGTTTGTTTGTTTGTTTGTTTGTTTGTTTGGCTTTTGCTCGGACCTGGAGTAATGAGAGTGGACGTTTGATTCACTGCGGCTCCTGCGATCGCTAACCAGGCGTGTTAGCTGCTGTGCTGTCCTACGAGTAAACAGTAGGGTCTCTGTCGATCGCGTCGACGAAC
chr6:121334481-121334506_Human-STR-1269714_ACGCGC_9_random_0				0	random	ACTGGCCGCTTGACGAATCAAACGTCCACTCTCATTACTCCAGGTCCGAGCAAAAGCCGGTCCCGAGAGAACCAAGTGCGGGAGTGAGTTAGCATAACTAGTTAGGCAATGTCCCCACCCAGCCCCGGCTACGTGCGGCGTCGTTCCCAGGGATACACTGCGGCTCCTGCGATCGCTAACCAGGCGTGTTAGCTGCTGTGCTGTGGTCTCTGTCGATCGCGTCGACGAAC
chr6:121334481-121334506_Human-STR-1269714_ACGCGC_9_random_1				1	random	ACTGGCCGCTTGACGTATCCCTGGGAACGACGCCGCACGTAGCCGGGGCTGGGTGGGGACATTGCCTAACTAGTTATGCTAACTCACTCCCGCACTTGGTTCTCTCGGGACCGGCTTTTGCTCGGACCTGGAGTAATGAGAGTGGACGTTTGATTCACTGCGGCTCCTGCGATCGCTAACCAGGCGTGTTAGCTGCTGTGCTGTGGTCTCTGTCGATCGCGTCGACGAAC
chr6:121334481-121334506_Human-STR-1269714_ACGCGC_9_random-matchedGC_0				0	randomMatchedGC	ACTGGCCGCTTGACGAATCAAACGTCCACTCTCATTACTCCAGGTCCGAGCAAAAGCCCGGCGCGCTCCAGGCGGACCCGGACCGCGCCCCCGGGCCGGGGCACGCGGCCCCCCCCACCCAGCCCCGGCTACGTGCGGCGTCGTTCCCAGGGATACACTGCGGCTCCTGCGATCGCTAACCAGGCGTGTTAGCTGCTGTGCTGTGGTCTCTGTCGATCGCGTCGACGAAC
chr6:121334481-121334506_Human-STR-1269714_ACGCGC_9_random-matchedGC_1				1	randomMatchedGC	ACTGGCCGCTTGACGTATCCCTGGGAACGACGCCGCACGTAGCCGGGGCTGGGTGGGGGGGGCCGCGTGCCCCGGCCCGGGGGCGCGGTCCGGGTCCGCCTGGAGCGCGCCGGGCTTTTGCTCGGACCTGGAGTAATGAGAGTGGACGTTTGATTCACTGCGGCTCCTGCGATCGCTAACCAGGCGTGTTAGCTGCTGTGCTGTGGTCTCTGTCGATCGCGTCGACGAAC
chr6:121334481-121334506_Human-STR-1269714_ACGCGC_9_GCGCGT_0				0	CGCGTG	ACTGGCCGCTTGACGAATCAAACGTCCACTCTCATTACTCCAGGTCCGAGCAAAAGCCGCGCGTGCGCGTGCGCGTGCGCGTGCGCGTGCGCGTGCGCGTGCGCGTGCGCGTCCCCACCCAGCCCCGGCTACGTGCGGCGTCGTTCCCAGGGATACACTGCGGCTCCTGCGATCGCTAACCAGGCGTGTTAGCTGCTGTGCTGTGGTCTCTGTCGATCGCGTCGACGAAC
chr6:121334481-121334506_Human-STR-1269714_ACGCGC_9_GCGCGT_1				1	CGCGTG	ACTGGCCGCTTGACGTATCCCTGGGAACGACGCCGCACGTAGCCGGGGCTGGGTGGGGACGCGCACGCGCACGCGCACGCGCACGCGCACGCGCACGCGCACGCGCACGCGCGGCTTTTGCTCGGACCTGGAGTAATGAGAGTGGACGTTTGATTCACTGCGGCTCCTGCGATCGCTAACCAGGCGTGTTAGCTGCTGTGCTGTGGTCTCTGTCGATCGCGTCGACGAAC
chr6:121334481-121334506_Human-STR-1269714_ACGCGC_10_ref_0			10	0	ACGCGC	ACTGGCCGCTTGACGAATCAAACGTCCACTCTCATTACTCCAGGTCCGAGCAAAAGCCGCGCACTGCGCACGCGCACGCGCACGCGCACGCGCACGCGCACGCGCACGCGCACGCGCACCCCCACCCAGCCCCGGCTACGTGCGGCGTCGTTCCCAGGGATACACTGCGGCTCCTGCGATCGCTAACCAGGCGTGTTAGCTGCTGGTCTCTGTCGATCGCGTCGACGAAC
chr6:121334481-121334506_Human-STR-1269714_ACGCGC_10_ref_1				1	ACGCGC	ACTGGCCGCTTGACGTATCCCTGGGAACGACGCCGCACGTAGCCGGGGCTGGGTGGGGGTGCGCGTGCGCGTGCGCGTGCGCGTGCGCGTGCGCGTGCGCGTGCGCGTGCGCAGTGCGCGGCTTTTGCTCGGACCTGGAGTAATGAGAGTGGACGTTTGATTCACTGCGGCTCCTGCGATCGCTAACCAGGCGTGTTAGCTGCTGGTCTCTGTCGATCGCGTCGACGAAC
chr6:121334481-121334506_Human-STR-1269714_ACGCGC_10_ACGCGC_0				0	ACGCGC	ACTGGCCGCTTGACGAATCAAACGTCCACTCTCATTACTCCAGGTCCGAGCAAAAGCCACGCGCACGCGCACGCGCACGCGCACGCGCACGCGCACGCGCACGCGCACGCGCACGCGCCCCCACCCAGCCCCGGCTACGTGCGGCGTCGTTCCCAGGGATACACTGCGGCTCCTGCGATCGCTAACCAGGCGTGTTAGCTGCTGGGTCTCTGTCGATCGCGTCGACGAAC
chr6:121334481-121334506_Human-STR-1269714_ACGCGC_10_ACGCGC_1				1	ACGCGC	ACTGGCCGCTTGACGTATCCCTGGGAACGACGCCGCACGTAGCCGGGGCTGGGTGGGGGCGCGTGCGCGTGCGCGTGCGCGTGCGCGTGCGCGTGCGCGTGCGCGTGCGCGTGCGCGTGGCTTTTGCTCGGACCTGGAGTAATGAGAGTGGACGTTTGATTCACTGCGGCTCCTGCGATCGCTAACCAGGCGTGTTAGCTGCTGGGTCTCTGTCGATCGCGTCGACGAAC
chr6:121334481-121334506_Human-STR-1269714_ACGCGC_10_A_0				0	A	ACTGGCCGCTTGACGAATCAAACGTCCACTCTCATTACTCCAGGTCCGAGCAAAAGCCAAAAAAAAAACCCCACCCAGCCCCGGCTACGTGCGGCGTCGTTCCCAGGGATACACTGCGGCTCCTGCGATCGCTAACCAGGCGTGTTAGCTGCTGTGCTGTCCTACGAGTAAACAGTAGAGTCCGTGGGCACGCGAGCACGGTGAGGTCTCTGTCGATCGCGTCGACGAAC
chr6:121334481-121334506_Human-STR-1269714_ACGCGC_10_A_1				1	A	ACTGGCCGCTTGACGTATCCCTGGGAACGACGCCGCACGTAGCCGGGGCTGGGTGGGGTTTTTTTTTTGGCTTTTGCTCGGACCTGGAGTAATGAGAGTGGACGTTTGATTCACTGCGGCTCCTGCGATCGCTAACCAGGCGTGTTAGCTGCTGTGCTGTCCTACGAGTAAACAGTAGAGTCCGTGGGCACGCGAGCACGGTGAGGTCTCTGTCGATCGCGTCGACGAAC
chr6:121334481-121334506_Human-STR-1269714_ACGCGC_10_AC_0				0	AC	ACTGGCCGCTTGACGAATCAAACGTCCACTCTCATTACTCCAGGTCCGAGCAAAAGCCACACACACACACACACACACCCCCACCCAGCCCCGGCTACGTGCGGCGTCGTTCCCAGGGATACACTGCGGCTCCTGCGATCGCTAACCAGGCGTGTTAGCTGCTGTGCTGTCCTACGAGTAAACAGTAGAGTCCGTGGGCACGCGGGTCTCTGTCGATCGCGTCGACGAAC
chr6:121334481-121334506_Human-STR-1269714_ACGCGC_10_AC_1				1	AC	ACTGGCCGCTTGACGTATCCCTGGGAACGACGCCGCACGTAGCCGGGGCTGGGTGGGGGTGTGTGTGTGTGTGTGTGTGGCTTTTGCTCGGACCTGGAGTAATGAGAGTGGACGTTTGATTCACTGCGGCTCCTGCGATCGCTAACCAGGCGTGTTAGCTGCTGTGCTGTCCTACGAGTAAACAGTAGAGTCCGTGGGCACGCGGGTCTCTGTCGATCGCGTCGACGAAC
chr6:121334481-121334506_Human-STR-1269714_ACGCGC_10_AAT_0				0	AAT	ACTGGCCGCTTGACGAATCAAACGTCCACTCTCATTACTCCAGGTCCGAGCAAAAGCCAATAATAATAATAATAATAATAATAATAATCCCCACCCAGCCCCGGCTACGTGCGGCGTCGTTCCCAGGGATACACTGCGGCTCCTGCGATCGCTAACCAGGCGTGTTAGCTGCTGTGCTGTCCTACGAGTAAACAGTAGAGTCCGGGTCTCTGTCGATCGCGTCGACGAAC
chr6:121334481-121334506_Human-STR-1269714_ACGCGC_10_AAT_1				1	AAT	ACTGGCCGCTTGACGTATCCCTGGGAACGACGCCGCACGTAGCCGGGGCTGGGTGGGGATTATTATTATTATTATTATTATTATTATTGGCTTTTGCTCGGACCTGGAGTAATGAGAGTGGACGTTTGATTCACTGCGGCTCCTGCGATCGCTAACCAGGCGTGTTAGCTGCTGTGCTGTCCTACGAGTAAACAGTAGAGTCCGGGTCTCTGTCGATCGCGTCGACGAAC
chr6:121334481-121334506_Human-STR-1269714_ACGCGC_10_AAAC_0				0	AAAC	ACTGGCCGCTTGACGAATCAAACGTCCACTCTCATTACTCCAGGTCCGAGCAAAAGCCAAACAAACAAACAAACAAACAAACAAACAAACAAACAAACCCCCACCCAGCCCCGGCTACGTGCGGCGTCGTTCCCAGGGATACACTGCGGCTCCTGCGATCGCTAACCAGGCGTGTTAGCTGCTGTGCTGTCCTACGAGTAAACAGGTCTCTGTCGATCGCGTCGACGAAC
chr6:121334481-121334506_Human-STR-1269714_ACGCGC_10_AAAC_1				1	AAAC	ACTGGCCGCTTGACGTATCCCTGGGAACGACGCCGCACGTAGCCGGGGCTGGGTGGGGGTTTGTTTGTTTGTTTGTTTGTTTGTTTGTTTGTTTGTTTGGCTTTTGCTCGGACCTGGAGTAATGAGAGTGGACGTTTGATTCACTGCGGCTCCTGCGATCGCTAACCAGGCGTGTTAGCTGCTGTGCTGTCCTACGAGTAAACAGGTCTCTGTCGATCGCGTCGACGAAC
chr6:121334481-121334506_Human-STR-1269714_ACGCGC_10_GCGCGT_0				0	CGCGTG	ACTGGCCGCTTGACGAATCAAACGTCCACTCTCATTACTCCAGGTCCGAGCAAAAGCCGCGCGTGCGCGTGCGCGTGCGCGTGCGCGTGCGCGTGCGCGTGCGCGTGCGCGTGCGCGTCCCCACCCAGCCCCGGCTACGTGCGGCGTCGTTCCCAGGGATACACTGCGGCTCCTGCGATCGCTAACCAGGCGTGTTAGCTGCTGGGTCTCTGTCGATCGCGTCGACGAAC
chr6:121334481-121334506_Human-STR-1269714_ACGCGC_10_GCGCGT_1				1	CGCGTG	ACTGGCCGCTTGACGTATCCCTGGGAACGACGCCGCACGTAGCCGGGGCTGGGTGGGGACGCGCACGCGCACGCGCACGCGCACGCGCACGCGCACGCGCACGCGCACGCGCACGCGCGGCTTTTGCTCGGACCTGGAGTAATGAGAGTGGACGTTTGATTCACTGCGGCTCCTGCGATCGCTAACCAGGCGTGTTAGCTGCTGGGTCTCTGTCGATCGCGTCGACGAAC
chr6:121334481-121334506_Human-STR-1269714_ACGCGC_11_ref_0			11	0	ACGCGC	ACTGGCCGCTTGACGAATCAAACGTCCACTCTCATTACTCCAGGTCCGAGCAAAAGCCGCGCACTGCGCACGCGCACGCGCACGCGCACGCGCACGCGCACGCGCACGCGCACGCGCACGCGCACCCCCACCCAGCCCCGGCTACGTGCGGCGTCGTTCCCAGGGATACACTGCGGCTCCTGCGATCGCTAACCAGGCGTGTTAGGTCTCTGTCGATCGCGTCGACGAAC
chr6:121334481-121334506_Human-STR-1269714_ACGCGC_11_ref_1				1	ACGCGC	ACTGGCCGCTTGACGTATCCCTGGGAACGACGCCGCACGTAGCCGGGGCTGGGTGGGGGTGCGCGTGCGCGTGCGCGTGCGCGTGCGCGTGCGCGTGCGCGTGCGCGTGCGCGTGCGCAGTGCGCGGCTTTTGCTCGGACCTGGAGTAATGAGAGTGGACGTTTGATTCACTGCGGCTCCTGCGATCGCTAACCAGGCGTGTTAGGTCTCTGTCGATCGCGTCGACGAAC
chr6:121334481-121334506_Human-STR-1269714_ACGCGC_11_ACGCGC_0				0	ACGCGC	ACTGGCCGCTTGACGAATCAAACGTCCACTCTCATTACTCCAGGTCCGAGCAAAAGCCACGCGCACGCGCACGCGCACGCGCACGCGCACGCGCACGCGCACGCGCACGCGCACGCGCACGCGCCCCCACCCAGCCCCGGCTACGTGCGGCGTCGTTCCCAGGGATACACTGCGGCTCCTGCGATCGCTAACCAGGCGTGTTAGGGTCTCTGTCGATCGCGTCGACGAAC
chr6:121334481-121334506_Human-STR-1269714_ACGCGC_11_ACGCGC_1				1	ACGCGC	ACTGGCCGCTTGACGTATCCCTGGGAACGACGCCGCACGTAGCCGGGGCTGGGTGGGGGCGCGTGCGCGTGCGCGTGCGCGTGCGCGTGCGCGTGCGCGTGCGCGTGCGCGTGCGCGTGCGCGTGGCTTTTGCTCGGACCTGGAGTAATGAGAGTGGACGTTTGATTCACTGCGGCTCCTGCGATCGCTAACCAGGCGTGTTAGGGTCTCTGTCGATCGCGTCGACGAAC
chr6:121334481-121334506_Human-STR-1269714_ACGCGC_11_A_0				0	A	ACTGGCCGCTTGACGAATCAAACGTCCACTCTCATTACTCCAGGTCCGAGCAAAAGCCAAAAAAAAAAACCCCACCCAGCCCCGGCTACGTGCGGCGTCGTTCCCAGGGATACACTGCGGCTCCTGCGATCGCTAACCAGGCGTGTTAGCTGCTGTGCTGTCCTACGAGTAAACAGTAGAGTCCGTGGGCACGCGAGCACGGTGGGTCTCTGTCGATCGCGTCGACGAAC
chr6:121334481-121334506_Human-STR-1269714_ACGCGC_11_A_1				1	A	ACTGGCCGCTTGACGTATCCCTGGGAACGACGCCGCACGTAGCCGGGGCTGGGTGGGGTTTTTTTTTTTGGCTTTTGCTCGGACCTGGAGTAATGAGAGTGGACGTTTGATTCACTGCGGCTCCTGCGATCGCTAACCAGGCGTGTTAGCTGCTGTGCTGTCCTACGAGTAAACAGTAGAGTCCGTGGGCACGCGAGCACGGTGGGTCTCTGTCGATCGCGTCGACGAAC
chr6:121334481-121334506_Human-STR-1269714_ACGCGC_11_AC_0				0	AC	ACTGGCCGCTTGACGAATCAAACGTCCACTCTCATTACTCCAGGTCCGAGCAAAAGCCACACACACACACACACACACACCCCCACCCAGCCCCGGCTACGTGCGGCGTCGTTCCCAGGGATACACTGCGGCTCCTGCGATCGCTAACCAGGCGTGTTAGCTGCTGTGCTGTCCTACGAGTAAACAGTAGAGTCCGTGGGCACGGGTCTCTGTCGATCGCGTCGACGAAC
chr6:121334481-121334506_Human-STR-1269714_ACGCGC_11_AC_1				1	AC	ACTGGCCGCTTGACGTATCCCTGGGAACGACGCCGCACGTAGCCGGGGCTGGGTGGGGGTGTGTGTGTGTGTGTGTGTGTGGCTTTTGCTCGGACCTGGAGTAATGAGAGTGGACGTTTGATTCACTGCGGCTCCTGCGATCGCTAACCAGGCGTGTTAGCTGCTGTGCTGTCCTACGAGTAAACAGTAGAGTCCGTGGGCACGGGTCTCTGTCGATCGCGTCGACGAAC
chr6:121334481-121334506_Human-STR-1269714_ACGCGC_11_AAT_0				0	AAT	ACTGGCCGCTTGACGAATCAAACGTCCACTCTCATTACTCCAGGTCCGAGCAAAAGCCAATAATAATAATAATAATAATAATAATAATAATCCCCACCCAGCCCCGGCTACGTGCGGCGTCGTTCCCAGGGATACACTGCGGCTCCTGCGATCGCTAACCAGGCGTGTTAGCTGCTGTGCTGTCCTACGAGTAAACAGTAGAGTGGTCTCTGTCGATCGCGTCGACGAAC
chr6:121334481-121334506_Human-STR-1269714_ACGCGC_11_AAT_1				1	AAT	ACTGGCCGCTTGACGTATCCCTGGGAACGACGCCGCACGTAGCCGGGGCTGGGTGGGGATTATTATTATTATTATTATTATTATTATTATTGGCTTTTGCTCGGACCTGGAGTAATGAGAGTGGACGTTTGATTCACTGCGGCTCCTGCGATCGCTAACCAGGCGTGTTAGCTGCTGTGCTGTCCTACGAGTAAACAGTAGAGTGGTCTCTGTCGATCGCGTCGACGAAC
chr6:121334481-121334506_Human-STR-1269714_ACGCGC_11_AAAC_0				0	AAAC	ACTGGCCGCTTGACGAATCAAACGTCCACTCTCATTACTCCAGGTCCGAGCAAAAGCCAAACAAACAAACAAACAAACAAACAAACAAACAAACAAACAAACCCCCACCCAGCCCCGGCTACGTGCGGCGTCGTTCCCAGGGATACACTGCGGCTCCTGCGATCGCTAACCAGGCGTGTTAGCTGCTGTGCTGTCCTACGAGTAGGTCTCTGTCGATCGCGTCGACGAAC
chr6:121334481-121334506_Human-STR-1269714_ACGCGC_11_AAAC_1				1	AAAC	ACTGGCCGCTTGACGTATCCCTGGGAACGACGCCGCACGTAGCCGGGGCTGGGTGGGGGTTTGTTTGTTTGTTTGTTTGTTTGTTTGTTTGTTTGTTTGTTTGGCTTTTGCTCGGACCTGGAGTAATGAGAGTGGACGTTTGATTCACTGCGGCTCCTGCGATCGCTAACCAGGCGTGTTAGCTGCTGTGCTGTCCTACGAGTAGGTCTCTGTCGATCGCGTCGACGAAC
chr6:121334481-121334506_Human-STR-1269714_ACGCGC_11_GCGCGT_0				0	CGCGTG	ACTGGCCGCTTGACGAATCAAACGTCCACTCTCATTACTCCAGGTCCGAGCAAAAGCCGCGCGTGCGCGTGCGCGTGCGCGTGCGCGTGCGCGTGCGCGTGCGCGTGCGCGTGCGCGTGCGCGTCCCCACCCAGCCCCGGCTACGTGCGGCGTCGTTCCCAGGGATACACTGCGGCTCCTGCGATCGCTAACCAGGCGTGTTAGGGTCTCTGTCGATCGCGTCGACGAAC
chr6:121334481-121334506_Human-STR-1269714_ACGCGC_11_GCGCGT_1				1	CGCGTG	ACTGGCCGCTTGACGTATCCCTGGGAACGACGCCGCACGTAGCCGGGGCTGGGTGGGGACGCGCACGCGCACGCGCACGCGCACGCGCACGCGCACGCGCACGCGCACGCGCACGCGCACGCGCGGCTTTTGCTCGGACCTGGAGTAATGAGAGTGGACGTTTGATTCACTGCGGCTCCTGCGATCGCTAACCAGGCGTGTTAGGGTCTCTGTCGATCGCGTCGACGAAC
chr3:52533930-52533951_Human-STR-940824_CCCCG_0_ref_0	chr3:52533930-52533951 (940824)	CCCCG	0	0	NA	ACTGGCCGCTTGACGTGGGCGCGCCCCTCGGCCCGGGGGGCGGGAGGCCCCGGACCCGGAGGGCTCCCCAGCCCCCTCCCCCAGCCAGTCTCCGGCGCGGTCACTGCGGCTCCTGCGATCGCTAACCAGGCGTGTTAGCTGCTGTGCTGTCCTACGAGTAAACAGTAGAGTCCGTGGGCACGCGAGCACGGTGAGTCGACTCTGGGTCTCTGTCGATCGCGTCGACGAAC
chr3:52533930-52533951_Human-STR-940824_CCCCG_0_ref_1				1	NA	ACTGGCCGCTTGACGACCGCGCCGGAGACTGGCTGGGGGAGGGGGCTGGGGAGCCCTCCGGGTCCGGGGCCTCCCGCCCCCCGGGCCGAGGGGCGCGCCCACACTGCGGCTCCTGCGATCGCTAACCAGGCGTGTTAGCTGCTGTGCTGTCCTACGAGTAAACAGTAGAGTCCGTGGGCACGCGAGCACGGTGAGTCGACTCTGGGTCTCTGTCGATCGCGTCGACGAAC
chr3:52533930-52533951_Human-STR-940824_CCCCG_0_CCCCG_0				0	NA	ACTGGCCGCTTGACGTGGGCGCGCCCCTCGGCCCGGGGGGCGGGAGGCCCCGGACCCGAGGGCTCCCCAGCCCCCTCCCCCAGCCAGTCTCCGGCGCGGTCACTGCGGCTCCTGCGATCGCTAACCAGGCGTGTTAGCTGCTGTGCTGTCCTACGAGTAAACAGTAGAGTCCGTGGGCACGCGAGCACGGTGAGTCGACTCTGGGGTCTCTGTCGATCGCGTCGACGAAC
chr3:52533930-52533951_Human-STR-940824_CCCCG_0_CCCCG_1				1	NA	ACTGGCCGCTTGACGACCGCGCCGGAGACTGGCTGGGGGAGGGGGCTGGGGAGCCCTCGGGTCCGGGGCCTCCCGCCCCCCGGGCCGAGGGGCGCGCCCACACTGCGGCTCCTGCGATCGCTAACCAGGCGTGTTAGCTGCTGTGCTGTCCTACGAGTAAACAGTAGAGTCCGTGGGCACGCGAGCACGGTGAGTCGACTCTGGGGTCTCTGTCGATCGCGTCGACGAAC
chr3:52533930-52533951_Human-STR-940824_CCCCG_1_ref_0			1	0	CGGGG	ACTGGCCGCTTGACGTGGGCGCGCCCCTCGGCCCGGGGGGCGGGAGGCCCCGGACCCGGCGGGGAGGGCTCCCCAGCCCCCTCCCCCAGCCAGTCTCCGGCGCGGTCACTGCGGCTCCTGCGATCGCTAACCAGGCGTGTTAGCTGCTGTGCTGTCCTACGAGTAAACAGTAGAGTCCGTGGGCACGCGAGCACGGTGAGTCGAGGTCTCTGTCGATCGCGTCGACGAAC
chr3:52533930-52533951_Human-STR-940824_CCCCG_1_ref_1				1	CGGGG	ACTGGCCGCTTGACGACCGCGCCGGAGACTGGCTGGGGGAGGGGGCTGGGGAGCCCTCCCCGCCGGGTCCGGGGCCTCCCGCCCCCCGGGCCGAGGGGCGCGCCCACACTGCGGCTCCTGCGATCGCTAACCAGGCGTGTTAGCTGCTGTGCTGTCCTACGAGTAAACAGTAGAGTCCGTGGGCACGCGAGCACGGTGAGTCGAGGTCTCTGTCGATCGCGTCGACGAAC
chr3:52533930-52533951_Human-STR-940824_CCCCG_1_CCCCG_0				0	CCCCG	ACTGGCCGCTTGACGTGGGCGCGCCCCTCGGCCCGGGGGGCGGGAGGCCCCGGACCCGCCCCGAGGGCTCCCCAGCCCCCTCCCCCAGCCAGTCTCCGGCGCGGTCACTGCGGCTCCTGCGATCGCTAACCAGGCGTGTTAGCTGCTGTGCTGTCCTACGAGTAAACAGTAGAGTCCGTGGGCACGCGAGCACGGTGAGTCGACGGTCTCTGTCGATCGCGTCGACGAAC
chr3:52533930-52533951_Human-STR-940824_CCCCG_1_CCCCG_1				1	CCCCG	ACTGGCCGCTTGACGACCGCGCCGGAGACTGGCTGGGGGAGGGGGCTGGGGAGCCCTCGGGGCGGGTCCGGGGCCTCCCGCCCCCCGGGCCGAGGGGCGCGCCCACACTGCGGCTCCTGCGATCGCTAACCAGGCGTGTTAGCTGCTGTGCTGTCCTACGAGTAAACAGTAGAGTCCGTGGGCACGCGAGCACGGTGAGTCGACGGTCTCTGTCGATCGCGTCGACGAAC
chr3:52533930-52533951_Human-STR-940824_CCCCG_1_A_0				0	A	ACTGGCCGCTTGACGTGGGCGCGCCCCTCGGCCCGGGGGGCGGGAGGCCCCGGACCCGAAGGGCTCCCCAGCCCCCTCCCCCAGCCAGTCTCCGGCGCGGTCACTGCGGCTCCTGCGATCGCTAACCAGGCGTGTTAGCTGCTGTGCTGTCCTACGAGTAAACAGTAGAGTCCGTGGGCACGCGAGCACGGTGAGTCGACTCTGGGTCTCTGTCGATCGCGTCGACGAAC
chr3:52533930-52533951_Human-STR-940824_CCCCG_1_A_1				1	A	ACTGGCCGCTTGACGACCGCGCCGGAGACTGGCTGGGGGAGGGGGCTGGGGAGCCCTTCGGGTCCGGGGCCTCCCGCCCCCCGGGCCGAGGGGCGCGCCCACACTGCGGCTCCTGCGATCGCTAACCAGGCGTGTTAGCTGCTGTGCTGTCCTACGAGTAAACAGTAGAGTCCGTGGGCACGCGAGCACGGTGAGTCGACTCTGGGTCTCTGTCGATCGCGTCGACGAAC
chr3:52533930-52533951_Human-STR-940824_CCCCG_1_AC_0				0	AC	ACTGGCCGCTTGACGTGGGCGCGCCCCTCGGCCCGGGGGGCGGGAGGCCCCGGACCCGACAGGGCTCCCCAGCCCCCTCCCCCAGCCAGTCTCCGGCGCGGTCACTGCGGCTCCTGCGATCGCTAACCAGGCGTGTTAGCTGCTGTGCTGTCCTACGAGTAAACAGTAGAGTCCGTGGGCACGCGAGCACGGTGAGTCGACTCTGGTCTCTGTCGATCGCGTCGACGAAC
chr3:52533930-52533951_Human-STR-940824_CCCCG_1_AC_1				1	AC	ACTGGCCGCTTGACGACCGCGCCGGAGACTGGCTGGGGGAGGGGGCTGGGGAGCCCTGTCGGGTCCGGGGCCTCCCGCCCCCCGGGCCGAGGGGCGCGCCCACACTGCGGCTCCTGCGATCGCTAACCAGGCGTGTTAGCTGCTGTGCTGTCCTACGAGTAAACAGTAGAGTCCGTGGGCACGCGAGCACGGTGAGTCGACTCTGGTCTCTGTCGATCGCGTCGACGAAC
chr3:52533930-52533951_Human-STR-940824_CCCCG_1_AAT_0				0	AAT	ACTGGCCGCTTGACGTGGGCGCGCCCCTCGGCCCGGGGGGCGGGAGGCCCCGGACCCGAATAGGGCTCCCCAGCCCCCTCCCCCAGCCAGTCTCCGGCGCGGTCACTGCGGCTCCTGCGATCGCTAACCAGGCGTGTTAGCTGCTGTGCTGTCCTACGAGTAAACAGTAGAGTCCGTGGGCACGCGAGCACGGTGAGTCGACTCGGTCTCTGTCGATCGCGTCGACGAAC
chr3:52533930-52533951_Human-STR-940824_CCCCG_1_AAT_1				1	AAT	ACTGGCCGCTTGACGACCGCGCCGGAGACTGGCTGGGGGAGGGGGCTGGGGAGCCCTATTCGGGTCCGGGGCCTCCCGCCCCCCGGGCCGAGGGGCGCGCCCACACTGCGGCTCCTGCGATCGCTAACCAGGCGTGTTAGCTGCTGTGCTGTCCTACGAGTAAACAGTAGAGTCCGTGGGCACGCGAGCACGGTGAGTCGACTCGGTCTCTGTCGATCGCGTCGACGAAC
chr3:52533930-52533951_Human-STR-940824_CCCCG_1_AAAC_0				0	AAAC	ACTGGCCGCTTGACGTGGGCGCGCCCCTCGGCCCGGGGGGCGGGAGGCCCCGGACCCGAAACAGGGCTCCCCAGCCCCCTCCCCCAGCCAGTCTCCGGCGCGGTCACTGCGGCTCCTGCGATCGCTAACCAGGCGTGTTAGCTGCTGTGCTGTCCTACGAGTAAACAGTAGAGTCCGTGGGCACGCGAGCACGGTGAGTCGACTGGTCTCTGTCGATCGCGTCGACGAAC
chr3:52533930-52533951_Human-STR-940824_CCCCG_1_AAAC_1				1	AAAC	ACTGGCCGCTTGACGACCGCGCCGGAGACTGGCTGGGGGAGGGGGCTGGGGAGCCCTGTTTCGGGTCCGGGGCCTCCCGCCCCCCGGGCCGAGGGGCGCGCCCACACTGCGGCTCCTGCGATCGCTAACCAGGCGTGTTAGCTGCTGTGCTGTCCTACGAGTAAACAGTAGAGTCCGTGGGCACGCGAGCACGGTGAGTCGACTGGTCTCTGTCGATCGCGTCGACGAAC
chr3:52533930-52533951_Human-STR-940824_CCCCG_1_CGGGG_0				0	CGGGG	ACTGGCCGCTTGACGTGGGCGCGCCCCTCGGCCCGGGGGGCGGGAGGCCCCGGACCCGCGGGGAGGGCTCCCCAGCCCCCTCCCCCAGCCAGTCTCCGGCGCGGTCACTGCGGCTCCTGCGATCGCTAACCAGGCGTGTTAGCTGCTGTGCTGTCCTACGAGTAAACAGTAGAGTCCGTGGGCACGCGAGCACGGTGAGTCGACGGTCTCTGTCGATCGCGTCGACGAAC
chr3:52533930-52533951_Human-STR-940824_CCCCG_1_CGGGG_1				1	CGGGG	ACTGGCCGCTTGACGACCGCGCCGGAGACTGGCTGGGGGAGGGGGCTGGGGAGCCCTCCCCGCGGGTCCGGGGCCTCCCGCCCCCCGGGCCGAGGGGCGCGCCCACACTGCGGCTCCTGCGATCGCTAACCAGGCGTGTTAGCTGCTGTGCTGTCCTACGAGTAAACAGTAGAGTCCGTGGGCACGCGAGCACGGTGAGTCGACGGTCTCTGTCGATCGCGTCGACGAAC
chr3:52533930-52533951_Human-STR-940824_CCCCG_2_ref_0			2	0	CGGGG	ACTGGCCGCTTGACGTGGGCGCGCCCCTCGGCCCGGGGGGCGGGAGGCCCCGGACCCGGCGGGGCGGGGAGGGCTCCCCAGCCCCCTCCCCCAGCCAGTCTCCGGCGCGGTCACTGCGGCTCCTGCGATCGCTAACCAGGCGTGTTAGCTGCTGTGCTGTCCTACGAGTAAACAGTAGAGTCCGTGGGCACGCGAGCACGGTGAGGTCTCTGTCGATCGCGTCGACGAAC
chr3:52533930-52533951_Human-STR-940824_CCCCG_2_ref_1				1	CGGGG	ACTGGCCGCTTGACGACCGCGCCGGAGACTGGCTGGGGGAGGGGGCTGGGGAGCCCTCCCCGCCCCGCCGGGTCCGGGGCCTCCCGCCCCCCGGGCCGAGGGGCGCGCCCACACTGCGGCTCCTGCGATCGCTAACCAGGCGTGTTAGCTGCTGTGCTGTCCTACGAGTAAACAGTAGAGTCCGTGGGCACGCGAGCACGGTGAGGTCTCTGTCGATCGCGTCGACGAAC
chr3:52533930-52533951_Human-STR-940824_CCCCG_2_CCCCG_0				0	CCCCG	ACTGGCCGCTTGACGTGGGCGCGCCCCTCGGCCCGGGGGGCGGGAGGCCCCGGACCCGCCCCGCCCCGAGGGCTCCCCAGCCCCCTCCCCCAGCCAGTCTCCGGCGCGGTCACTGCGGCTCCTGCGATCGCTAACCAGGCGTGTTAGCTGCTGTGCTGTCCTACGAGTAAACAGTAGAGTCCGTGGGCACGCGAGCACGGTGAGGGTCTCTGTCGATCGCGTCGACGAAC
chr3:52533930-52533951_Human-STR-940824_CCCCG_2_CCCCG_1				1	CCCCG	ACTGGCCGCTTGACGACCGCGCCGGAGACTGGCTGGGGGAGGGGGCTGGGGAGCCCTCGGGGCGGGGCGGGTCCGGGGCCTCCCGCCCCCCGGGCCGAGGGGCGCGCCCACACTGCGGCTCCTGCGATCGCTAACCAGGCGTGTTAGCTGCTGTGCTGTCCTACGAGTAAACAGTAGAGTCCGTGGGCACGCGAGCACGGTGAGGGTCTCTGTCGATCGCGTCGACGAAC
chr3:52533930-52533951_Human-STR-940824_CCCCG_2_A_0				0	A	ACTGGCCGCTTGACGTGGGCGCGCCCCTCGGCCCGGGGGGCGGGAGGCCCCGGACCCGAAAGGGCTCCCCAGCCCCCTCCCCCAGCCAGTCTCCGGCGCGGTCACTGCGGCTCCTGCGATCGCTAACCAGGCGTGTTAGCTGCTGTGCTGTCCTACGAGTAAACAGTAGAGTCCGTGGGCACGCGAGCACGGTGAGTCGACTCTGGTCTCTGTCGATCGCGTCGACGAAC
chr3:52533930-52533951_Human-STR-940824_CCCCG_2_A_1				1	A	ACTGGCCGCTTGACGACCGCGCCGGAGACTGGCTGGGGGAGGGGGCTGGGGAGCCCTTTCGGGTCCGGGGCCTCCCGCCCCCCGGGCCGAGGGGCGCGCCCACACTGCGGCTCCTGCGATCGCTAACCAGGCGTGTTAGCTGCTGTGCTGTCCTACGAGTAAACAGTAGAGTCCGTGGGCACGCGAGCACGGTGAGTCGACTCTGGTCTCTGTCGATCGCGTCGACGAAC
chr3:52533930-52533951_Human-STR-940824_CCCCG_2_AC_0				0	AC	ACTGGCCGCTTGACGTGGGCGCGCCCCTCGGCCCGGGGGGCGGGAGGCCCCGGACCCGACACAGGGCTCCCCAGCCCCCTCCCCCAGCCAGTCTCCGGCGCGGTCACTGCGGCTCCTGCGATCGCTAACCAGGCGTGTTAGCTGCTGTGCTGTCCTACGAGTAAACAGTAGAGTCCGTGGGCACGCGAGCACGGTGAGTCGACTGGTCTCTGTCGATCGCGTCGACGAAC
chr3:52533930-52533951_Human-STR-940824_CCCCG_2_AC_1				1	AC	ACTGGCCGCTTGACGACCGCGCCGGAGACTGGCTGGGGGAGGGGGCTGGGGAGCCCTGTGTCGGGTCCGGGGCCTCCCGCCCCCCGGGCCGAGGGGCGCGCCCACACTGCGGCTCCTGCGATCGCTAACCAGGCGTGTTAGCTGCTGTGCTGTCCTACGAGTAAACAGTAGAGTCCGTGGGCACGCGAGCACGGTGAGTCGACTGGTCTCTGTCGATCGCGTCGACGAAC
chr3:52533930-52533951_Human-STR-940824_CCCCG_2_AAT_0				0	AAT	ACTGGCCGCTTGACGTGGGCGCGCCCCTCGGCCCGGGGGGCGGGAGGCCCCGGACCCGAATAATAGGGCTCCCCAGCCCCCTCCCCCAGCCAGTCTCCGGCGCGGTCACTGCGGCTCCTGCGATCGCTAACCAGGCGTGTTAGCTGCTGTGCTGTCCTACGAGTAAACAGTAGAGTCCGTGGGCACGCGAGCACGGTGAGTCGAGGTCTCTGTCGATCGCGTCGACGAAC
chr3:52533930-52533951_Human-STR-940824_CCCCG_2_AAT_1				1	AAT	ACTGGCCGCTTGACGACCGCGCCGGAGACTGGCTGGGGGAGGGGGCTGGGGAGCCCTATTATTCGGGTCCGGGGCCTCCCGCCCCCCGGGCCGAGGGGCGCGCCCACACTGCGGCTCCTGCGATCGCTAACCAGGCGTGTTAGCTGCTGTGCTGTCCTACGAGTAAACAGTAGAGTCCGTGGGCACGCGAGCACGGTGAGTCGAGGTCTCTGTCGATCGCGTCGACGAAC
chr3:52533930-52533951_Human-STR-940824_CCCCG_2_AAAC_0				0	AAAC	ACTGGCCGCTTGACGTGGGCGCGCCCCTCGGCCCGGGGGGCGGGAGGCCCCGGACCCGAAACAAACAGGGCTCCCCAGCCCCCTCCCCCAGCCAGTCTCCGGCGCGGTCACTGCGGCTCCTGCGATCGCTAACCAGGCGTGTTAGCTGCTGTGCTGTCCTACGAGTAAACAGTAGAGTCCGTGGGCACGCGAGCACGGTGAGTCGGTCTCTGTCGATCGCGTCGACGAAC
chr3:52533930-52533951_Human-STR-940824_CCCCG_2_AAAC_1				1	AAAC	ACTGGCCGCTTGACGACCGCGCCGGAGACTGGCTGGGGGAGGGGGCTGGGGAGCCCTGTTTGTTTCGGGTCCGGGGCCTCCCGCCCCCCGGGCCGAGGGGCGCGCCCACACTGCGGCTCCTGCGATCGCTAACCAGGCGTGTTAGCTGCTGTGCTGTCCTACGAGTAAACAGTAGAGTCCGTGGGCACGCGAGCACGGTGAGTCGGTCTCTGTCGATCGCGTCGACGAAC
chr3:52533930-52533951_Human-STR-940824_CCCCG_2_CGGGG_0				0	CGGGG	ACTGGCCGCTTGACGTGGGCGCGCCCCTCGGCCCGGGGGGCGGGAGGCCCCGGACCCGCGGGGCGGGGAGGGCTCCCCAGCCCCCTCCCCCAGCCAGTCTCCGGCGCGGTCACTGCGGCTCCTGCGATCGCTAACCAGGCGTGTTAGCTGCTGTGCTGTCCTACGAGTAAACAGTAGAGTCCGTGGGCACGCGAGCACGGTGAGGGTCTCTGTCGATCGCGTCGACGAAC
chr3:52533930-52533951_Human-STR-940824_CCCCG_2_CGGGG_1				1	CGGGG	ACTGGCCGCTTGACGACCGCGCCGGAGACTGGCTGGGGGAGGGGGCTGGGGAGCCCTCCCCGCCCCGCGGGTCCGGGGCCTCCCGCCCCCCGGGCCGAGGGGCGCGCCCACACTGCGGCTCCTGCGATCGCTAACCAGGCGTGTTAGCTGCTGTGCTGTCCTACGAGTAAACAGTAGAGTCCGTGGGCACGCGAGCACGGTGAGGGTCTCTGTCGATCGCGTCGACGAAC
chr3:52533930-52533951_Human-STR-940824_CCCCG_3_ref_0			3	0	CGGGG	ACTGGCCGCTTGACGTGGGCGCGCCCCTCGGCCCGGGGGGCGGGAGGCCCCGGACCCGGCGGGGCGGGGCGGGGAGGGCTCCCCAGCCCCCTCCCCCAGCCAGTCTCCGGCGCGGTCACTGCGGCTCCTGCGATCGCTAACCAGGCGTGTTAGCTGCTGTGCTGTCCTACGAGTAAACAGTAGAGTCCGTGGGCACGCGAGCACGGTCTCTGTCGATCGCGTCGACGAAC
chr3:52533930-52533951_Human-STR-940824_CCCCG_3_ref_1				1	CGGGG	ACTGGCCGCTTGACGACCGCGCCGGAGACTGGCTGGGGGAGGGGGCTGGGGAGCCCTCCCCGCCCCGCCCCGCCGGGTCCGGGGCCTCCCGCCCCCCGGGCCGAGGGGCGCGCCCACACTGCGGCTCCTGCGATCGCTAACCAGGCGTGTTAGCTGCTGTGCTGTCCTACGAGTAAACAGTAGAGTCCGTGGGCACGCGAGCACGGTCTCTGTCGATCGCGTCGACGAAC
chr3:52533930-52533951_Human-STR-940824_CCCCG_3_CCCCG_0				0	CCCCG	ACTGGCCGCTTGACGTGGGCGCGCCCCTCGGCCCGGGGGGCGGGAGGCCCCGGACCCGCCCCGCCCCGCCCCGAGGGCTCCCCAGCCCCCTCCCCCAGCCAGTCTCCGGCGCGGTCACTGCGGCTCCTGCGATCGCTAACCAGGCGTGTTAGCTGCTGTGCTGTCCTACGAGTAAACAGTAGAGTCCGTGGGCACGCGAGCACGGGTCTCTGTCGATCGCGTCGACGAAC
chr3:52533930-52533951_Human-STR-940824_CCCCG_3_CCCCG_1				1	CCCCG	ACTGGCCGCTTGACGACCGCGCCGGAGACTGGCTGGGGGAGGGGGCTGGGGAGCCCTCGGGGCGGGGCGGGGCGGGTCCGGGGCCTCCCGCCCCCCGGGCCGAGGGGCGCGCCCACACTGCGGCTCCTGCGATCGCTAACCAGGCGTGTTAGCTGCTGTGCTGTCCTACGAGTAAACAGTAGAGTCCGTGGGCACGCGAGCACGGGTCTCTGTCGATCGCGTCGACGAAC
chr3:52533930-52533951_Human-STR-940824_CCCCG_3_A_0				0	A	ACTGGCCGCTTGACGTGGGCGCGCCCCTCGGCCCGGGGGGCGGGAGGCCCCGGACCCGAAAAGGGCTCCCCAGCCCCCTCCCCCAGCCAGTCTCCGGCGCGGTCACTGCGGCTCCTGCGATCGCTAACCAGGCGTGTTAGCTGCTGTGCTGTCCTACGAGTAAACAGTAGAGTCCGTGGGCACGCGAGCACGGTGAGTCGACTCGGTCTCTGTCGATCGCGTCGACGAAC
chr3:52533930-52533951_Human-STR-940824_CCCCG_3_A_1				1	A	ACTGGCCGCTTGACGACCGCGCCGGAGACTGGCTGGGGGAGGGGGCTGGGGAGCCCTTTTCGGGTCCGGGGCCTCCCGCCCCCCGGGCCGAGGGGCGCGCCCACACTGCGGCTCCTGCGATCGCTAACCAGGCGTGTTAGCTGCTGTGCTGTCCTACGAGTAAACAGTAGAGTCCGTGGGCACGCGAGCACGGTGAGTCGACTCGGTCTCTGTCGATCGCGTCGACGAAC
chr3:52533930-52533951_Human-STR-940824_CCCCG_3_AC_0				0	AC	ACTGGCCGCTTGACGTGGGCGCGCCCCTCGGCCCGGGGGGCGGGAGGCCCCGGACCCGACACACAGGGCTCCCCAGCCCCCTCCCCCAGCCAGTCTCCGGCGCGGTCACTGCGGCTCCTGCGATCGCTAACCAGGCGTGTTAGCTGCTGTGCTGTCCTACGAGTAAACAGTAGAGTCCGTGGGCACGCGAGCACGGTGAGTCGAGGTCTCTGTCGATCGCGTCGACGAAC
chr3:52533930-52533951_Human-STR-940824_CCCCG_3_AC_1				1	AC	ACTGGCCGCTTGACGACCGCGCCGGAGACTGGCTGGGGGAGGGGGCTGGGGAGCCCTGTGTGTCGGGTCCGGGGCCTCCCGCCCCCCGGGCCGAGGGGCGCGCCCACACTGCGGCTCCTGCGATCGCTAACCAGGCGTGTTAGCTGCTGTGCTGTCCTACGAGTAAACAGTAGAGTCCGTGGGCACGCGAGCACGGTGAGTCGAGGTCTCTGTCGATCGCGTCGACGAAC
chr3:52533930-52533951_Human-STR-940824_CCCCG_3_AAT_0				0	AAT	ACTGGCCGCTTGACGTGGGCGCGCCCCTCGGCCCGGGGGGCGGGAGGCCCCGGACCCGAATAATAATAGGGCTCCCCAGCCCCCTCCCCCAGCCAGTCTCCGGCGCGGTCACTGCGGCTCCTGCGATCGCTAACCAGGCGTGTTAGCTGCTGTGCTGTCCTACGAGTAAACAGTAGAGTCCGTGGGCACGCGAGCACGGTGAGTGGTCTCTGTCGATCGCGTCGACGAAC
chr3:52533930-52533951_Human-STR-940824_CCCCG_3_AAT_1				1	AAT	ACTGGCCGCTTGACGACCGCGCCGGAGACTGGCTGGGGGAGGGGGCTGGGGAGCCCTATTATTATTCGGGTCCGGGGCCTCCCGCCCCCCGGGCCGAGGGGCGCGCCCACACTGCGGCTCCTGCGATCGCTAACCAGGCGTGTTAGCTGCTGTGCTGTCCTACGAGTAAACAGTAGAGTCCGTGGGCACGCGAGCACGGTGAGTGGTCTCTGTCGATCGCGTCGACGAAC
chr3:52533930-52533951_Human-STR-940824_CCCCG_3_AAAC_0				0	AAAC	ACTGGCCGCTTGACGTGGGCGCGCCCCTCGGCCCGGGGGGCGGGAGGCCCCGGACCCGAAACAAACAAACAGGGCTCCCCAGCCCCCTCCCCCAGCCAGTCTCCGGCGCGGTCACTGCGGCTCCTGCGATCGCTAACCAGGCGTGTTAGCTGCTGTGCTGTCCTACGAGTAAACAGTAGAGTCCGTGGGCACGCGAGCACGGTGGGTCTCTGTCGATCGCGTCGACGAAC
chr3:52533930-52533951_Human-STR-940824_CCCCG_3_AAAC_1				1	AAAC	ACTGGCCGCTTGACGACCGCGCCGGAGACTGGCTGGGGGAGGGGGCTGGGGAGCCCTGTTTGTTTGTTTCGGGTCCGGGGCCTCCCGCCCCCCGGGCCGAGGGGCGCGCCCACACTGCGGCTCCTGCGATCGCTAACCAGGCGTGTTAGCTGCTGTGCTGTCCTACGAGTAAACAGTAGAGTCCGTGGGCACGCGAGCACGGTGGGTCTCTGTCGATCGCGTCGACGAAC
chr3:52533930-52533951_Human-STR-940824_CCCCG_3_random_0				0	random	ACTGGCCGCTTGACGTGGGCGCGCCCCTCGGCCCGGGGGGCGGGAGGCCCCGGACCCGTGATGCGAAGGGCGGAGGGCTCCCCAGCCCCCTCCCCCAGCCAGTCTCCGGCGCGGTCACTGCGGCTCCTGCGATCGCTAACCAGGCGTGTTAGCTGCTGTGCTGTCCTACGAGTAAACAGTAGAGTCCGTGGGCACGCGAGCACGGGTCTCTGTCGATCGCGTCGACGAAC
chr3:52533930-52533951_Human-STR-940824_CCCCG_3_random_1				1	random	ACTGGCCGCTTGACGACCGCGCCGGAGACTGGCTGGGGGAGGGGGCTGGGGAGCCCTCCGCCCTTCGCATCACGGGTCCGGGGCCTCCCGCCCCCCGGGCCGAGGGGCGCGCCCACACTGCGGCTCCTGCGATCGCTAACCAGGCGTGTTAGCTGCTGTGCTGTCCTACGAGTAAACAGTAGAGTCCGTGGGCACGCGAGCACGGGTCTCTGTCGATCGCGTCGACGAAC
chr3:52533930-52533951_Human-STR-940824_CCCCG_3_random-matchedGC_0				0	randomMatchedGC	ACTGGCCGCTTGACGTGGGCGCGCCCCTCGGCCCGGGGGGCGGGAGGCCCCGGACCCGGGGCCCGGGCCCGCGAGGGCTCCCCAGCCCCCTCCCCCAGCCAGTCTCCGGCGCGGTCACTGCGGCTCCTGCGATCGCTAACCAGGCGTGTTAGCTGCTGTGCTGTCCTACGAGTAAACAGTAGAGTCCGTGGGCACGCGAGCACGGGTCTCTGTCGATCGCGTCGACGAAC
chr3:52533930-52533951_Human-STR-940824_CCCCG_3_random-matchedGC_1				1	randomMatchedGC	ACTGGCCGCTTGACGACCGCGCCGGAGACTGGCTGGGGGAGGGGGCTGGGGAGCCCTCGCGGGCCCGGGCCCCGGGTCCGGGGCCTCCCGCCCCCCGGGCCGAGGGGCGCGCCCACACTGCGGCTCCTGCGATCGCTAACCAGGCGTGTTAGCTGCTGTGCTGTCCTACGAGTAAACAGTAGAGTCCGTGGGCACGCGAGCACGGGTCTCTGTCGATCGCGTCGACGAAC
chr3:52533930-52533951_Human-STR-940824_CCCCG_3_CGGGG_0				0	CGGGG	ACTGGCCGCTTGACGTGGGCGCGCCCCTCGGCCCGGGGGGCGGGAGGCCCCGGACCCGCGGGGCGGGGCGGGGAGGGCTCCCCAGCCCCCTCCCCCAGCCAGTCTCCGGCGCGGTCACTGCGGCTCCTGCGATCGCTAACCAGGCGTGTTAGCTGCTGTGCTGTCCTACGAGTAAACAGTAGAGTCCGTGGGCACGCGAGCACGGGTCTCTGTCGATCGCGTCGACGAAC
chr3:52533930-52533951_Human-STR-940824_CCCCG_3_CGGGG_1				1	CGGGG	ACTGGCCGCTTGACGACCGCGCCGGAGACTGGCTGGGGGAGGGGGCTGGGGAGCCCTCCCCGCCCCGCCCCGCGGGTCCGGGGCCTCCCGCCCCCCGGGCCGAGGGGCGCGCCCACACTGCGGCTCCTGCGATCGCTAACCAGGCGTGTTAGCTGCTGTGCTGTCCTACGAGTAAACAGTAGAGTCCGTGGGCACGCGAGCACGGGTCTCTGTCGATCGCGTCGACGAAC
chr3:52533930-52533951_Human-STR-940824_CCCCG_4_ref_0*			4	0	CGGGG	ACTGGCCGCTTGACGTGGGCGCGCCCCTCGGCCCGGGGGGCGGGAGGCCCCGGACCCGGCGGGGCGGGGCGGGGCGGGGAGGGCTCCCCAGCCCCCTCCCCCAGCCAGTCTCCGGCGCGGTCACTGCGGCTCCTGCGATCGCTAACCAGGCGTGTTAGCTGCTGTGCTGTCCTACGAGTAAACAGTAGAGTCCGTGGGCACGCGGGTCTCTGTCGATCGCGTCGACGAAC
chr3:52533930-52533951_Human-STR-940824_CCCCG_4_ref_1*				1	CGGGG	ACTGGCCGCTTGACGACCGCGCCGGAGACTGGCTGGGGGAGGGGGCTGGGGAGCCCTCCCCGCCCCGCCCCGCCCCGCCGGGTCCGGGGCCTCCCGCCCCCCGGGCCGAGGGGCGCGCCCACACTGCGGCTCCTGCGATCGCTAACCAGGCGTGTTAGCTGCTGTGCTGTCCTACGAGTAAACAGTAGAGTCCGTGGGCACGCGGGTCTCTGTCGATCGCGTCGACGAAC
chr3:52533930-52533951_Human-STR-940824_CCCCG_4_CCCCG_0				0	CCCCG	ACTGGCCGCTTGACGTGGGCGCGCCCCTCGGCCCGGGGGGCGGGAGGCCCCGGACCCGCCCCGCCCCGCCCCGCCCCGAGGGCTCCCCAGCCCCCTCCCCCAGCCAGTCTCCGGCGCGGTCACTGCGGCTCCTGCGATCGCTAACCAGGCGTGTTAGCTGCTGTGCTGTCCTACGAGTAAACAGTAGAGTCCGTGGGCACGCGAGGTCTCTGTCGATCGCGTCGACGAAC
chr3:52533930-52533951_Human-STR-940824_CCCCG_4_CCCCG_1				1	CCCCG	ACTGGCCGCTTGACGACCGCGCCGGAGACTGGCTGGGGGAGGGGGCTGGGGAGCCCTCGGGGCGGGGCGGGGCGGGGCGGGTCCGGGGCCTCCCGCCCCCCGGGCCGAGGGGCGCGCCCACACTGCGGCTCCTGCGATCGCTAACCAGGCGTGTTAGCTGCTGTGCTGTCCTACGAGTAAACAGTAGAGTCCGTGGGCACGCGAGGTCTCTGTCGATCGCGTCGACGAAC
chr3:52533930-52533951_Human-STR-940824_CCCCG_4_A_0				0	A	ACTGGCCGCTTGACGTGGGCGCGCCCCTCGGCCCGGGGGGCGGGAGGCCCCGGACCCGAAAAAGGGCTCCCCAGCCCCCTCCCCCAGCCAGTCTCCGGCGCGGTCACTGCGGCTCCTGCGATCGCTAACCAGGCGTGTTAGCTGCTGTGCTGTCCTACGAGTAAACAGTAGAGTCCGTGGGCACGCGAGCACGGTGAGTCGACTGGTCTCTGTCGATCGCGTCGACGAAC
chr3:52533930-52533951_Human-STR-940824_CCCCG_4_A_1				1	A	ACTGGCCGCTTGACGACCGCGCCGGAGACTGGCTGGGGGAGGGGGCTGGGGAGCCCTTTTTCGGGTCCGGGGCCTCCCGCCCCCCGGGCCGAGGGGCGCGCCCACACTGCGGCTCCTGCGATCGCTAACCAGGCGTGTTAGCTGCTGTGCTGTCCTACGAGTAAACAGTAGAGTCCGTGGGCACGCGAGCACGGTGAGTCGACTGGTCTCTGTCGATCGCGTCGACGAAC
chr3:52533930-52533951_Human-STR-940824_CCCCG_4_AC_0				0	AC	ACTGGCCGCTTGACGTGGGCGCGCCCCTCGGCCCGGGGGGCGGGAGGCCCCGGACCCGACACACACAGGGCTCCCCAGCCCCCTCCCCCAGCCAGTCTCCGGCGCGGTCACTGCGGCTCCTGCGATCGCTAACCAGGCGTGTTAGCTGCTGTGCTGTCCTACGAGTAAACAGTAGAGTCCGTGGGCACGCGAGCACGGTGAGTCGGTCTCTGTCGATCGCGTCGACGAAC
chr3:52533930-52533951_Human-STR-940824_CCCCG_4_AC_1				1	AC	ACTGGCCGCTTGACGACCGCGCCGGAGACTGGCTGGGGGAGGGGGCTGGGGAGCCCTGTGTGTGTCGGGTCCGGGGCCTCCCGCCCCCCGGGCCGAGGGGCGCGCCCACACTGCGGCTCCTGCGATCGCTAACCAGGCGTGTTAGCTGCTGTGCTGTCCTACGAGTAAACAGTAGAGTCCGTGGGCACGCGAGCACGGTGAGTCGGTCTCTGTCGATCGCGTCGACGAAC
chr3:52533930-52533951_Human-STR-940824_CCCCG_4_AAT_0				0	AAT	ACTGGCCGCTTGACGTGGGCGCGCCCCTCGGCCCGGGGGGCGGGAGGCCCCGGACCCGAATAATAATAATAGGGCTCCCCAGCCCCCTCCCCCAGCCAGTCTCCGGCGCGGTCACTGCGGCTCCTGCGATCGCTAACCAGGCGTGTTAGCTGCTGTGCTGTCCTACGAGTAAACAGTAGAGTCCGTGGGCACGCGAGCACGGTGGGTCTCTGTCGATCGCGTCGACGAAC
chr3:52533930-52533951_Human-STR-940824_CCCCG_4_AAT_1				1	AAT	ACTGGCCGCTTGACGACCGCGCCGGAGACTGGCTGGGGGAGGGGGCTGGGGAGCCCTATTATTATTATTCGGGTCCGGGGCCTCCCGCCCCCCGGGCCGAGGGGCGCGCCCACACTGCGGCTCCTGCGATCGCTAACCAGGCGTGTTAGCTGCTGTGCTGTCCTACGAGTAAACAGTAGAGTCCGTGGGCACGCGAGCACGGTGGGTCTCTGTCGATCGCGTCGACGAAC
chr3:52533930-52533951_Human-STR-940824_CCCCG_4_AAAC_0				0	AAAC	ACTGGCCGCTTGACGTGGGCGCGCCCCTCGGCCCGGGGGGCGGGAGGCCCCGGACCCGAAACAAACAAACAAACAGGGCTCCCCAGCCCCCTCCCCCAGCCAGTCTCCGGCGCGGTCACTGCGGCTCCTGCGATCGCTAACCAGGCGTGTTAGCTGCTGTGCTGTCCTACGAGTAAACAGTAGAGTCCGTGGGCACGCGAGCACGGTCTCTGTCGATCGCGTCGACGAAC
chr3:52533930-52533951_Human-STR-940824_CCCCG_4_AAAC_1				1	AAAC	ACTGGCCGCTTGACGACCGCGCCGGAGACTGGCTGGGGGAGGGGGCTGGGGAGCCCTGTTTGTTTGTTTGTTTCGGGTCCGGGGCCTCCCGCCCCCCGGGCCGAGGGGCGCGCCCACACTGCGGCTCCTGCGATCGCTAACCAGGCGTGTTAGCTGCTGTGCTGTCCTACGAGTAAACAGTAGAGTCCGTGGGCACGCGAGCACGGTCTCTGTCGATCGCGTCGACGAAC
chr3:52533930-52533951_Human-STR-940824_CCCCG_4_CGGGG_0				0	CGGGG	ACTGGCCGCTTGACGTGGGCGCGCCCCTCGGCCCGGGGGGCGGGAGGCCCCGGACCCGCGGGGCGGGGCGGGGCGGGGAGGGCTCCCCAGCCCCCTCCCCCAGCCAGTCTCCGGCGCGGTCACTGCGGCTCCTGCGATCGCTAACCAGGCGTGTTAGCTGCTGTGCTGTCCTACGAGTAAACAGTAGAGTCCGTGGGCACGCGAGGTCTCTGTCGATCGCGTCGACGAAC
chr3:52533930-52533951_Human-STR-940824_CCCCG_4_CGGGG_1				1	CGGGG	ACTGGCCGCTTGACGACCGCGCCGGAGACTGGCTGGGGGAGGGGGCTGGGGAGCCCTCCCCGCCCCGCCCCGCCCCGCGGGTCCGGGGCCTCCCGCCCCCCGGGCCGAGGGGCGCGCCCACACTGCGGCTCCTGCGATCGCTAACCAGGCGTGTTAGCTGCTGTGCTGTCCTACGAGTAAACAGTAGAGTCCGTGGGCACGCGAGGTCTCTGTCGATCGCGTCGACGAAC
chr3:52533930-52533951_Human-STR-940824_CCCCG_5_ref_0			5	0	CGGGG	ACTGGCCGCTTGACGTGGGCGCGCCCCTCGGCCCGGGGGGCGGGAGGCCCCGGACCCGGCGGGGCGGGGCGGGGCGGGGCGGGGAGGGCTCCCCAGCCCCCTCCCCCAGCCAGTCTCCGGCGCGGTCACTGCGGCTCCTGCGATCGCTAACCAGGCGTGTTAGCTGCTGTGCTGTCCTACGAGTAAACAGTAGAGTCCGTGGGCGGTCTCTGTCGATCGCGTCGACGAAC
chr3:52533930-52533951_Human-STR-940824_CCCCG_5_ref_1				1	CGGGG	ACTGGCCGCTTGACGACCGCGCCGGAGACTGGCTGGGGGAGGGGGCTGGGGAGCCCTCCCCGCCCCGCCCCGCCCCGCCCCGCCGGGTCCGGGGCCTCCCGCCCCCCGGGCCGAGGGGCGCGCCCACACTGCGGCTCCTGCGATCGCTAACCAGGCGTGTTAGCTGCTGTGCTGTCCTACGAGTAAACAGTAGAGTCCGTGGGCGGTCTCTGTCGATCGCGTCGACGAAC
chr3:52533930-52533951_Human-STR-940824_CCCCG_5_CCCCG_0				0	CCCCG	ACTGGCCGCTTGACGTGGGCGCGCCCCTCGGCCCGGGGGGCGGGAGGCCCCGGACCCGCCCCGCCCCGCCCCGCCCCGCCCCGAGGGCTCCCCAGCCCCCTCCCCCAGCCAGTCTCCGGCGCGGTCACTGCGGCTCCTGCGATCGCTAACCAGGCGTGTTAGCTGCTGTGCTGTCCTACGAGTAAACAGTAGAGTCCGTGGGCAGGTCTCTGTCGATCGCGTCGACGAAC
chr3:52533930-52533951_Human-STR-940824_CCCCG_5_CCCCG_1				1	CCCCG	ACTGGCCGCTTGACGACCGCGCCGGAGACTGGCTGGGGGAGGGGGCTGGGGAGCCCTCGGGGCGGGGCGGGGCGGGGCGGGGCGGGTCCGGGGCCTCCCGCCCCCCGGGCCGAGGGGCGCGCCCACACTGCGGCTCCTGCGATCGCTAACCAGGCGTGTTAGCTGCTGTGCTGTCCTACGAGTAAACAGTAGAGTCCGTGGGCAGGTCTCTGTCGATCGCGTCGACGAAC
chr3:52533930-52533951_Human-STR-940824_CCCCG_5_A_0				0	A	ACTGGCCGCTTGACGTGGGCGCGCCCCTCGGCCCGGGGGGCGGGAGGCCCCGGACCCGAAAAAAGGGCTCCCCAGCCCCCTCCCCCAGCCAGTCTCCGGCGCGGTCACTGCGGCTCCTGCGATCGCTAACCAGGCGTGTTAGCTGCTGTGCTGTCCTACGAGTAAACAGTAGAGTCCGTGGGCACGCGAGCACGGTGAGTCGACGGTCTCTGTCGATCGCGTCGACGAAC
chr3:52533930-52533951_Human-STR-940824_CCCCG_5_A_1				1	A	ACTGGCCGCTTGACGACCGCGCCGGAGACTGGCTGGGGGAGGGGGCTGGGGAGCCCTTTTTTCGGGTCCGGGGCCTCCCGCCCCCCGGGCCGAGGGGCGCGCCCACACTGCGGCTCCTGCGATCGCTAACCAGGCGTGTTAGCTGCTGTGCTGTCCTACGAGTAAACAGTAGAGTCCGTGGGCACGCGAGCACGGTGAGTCGACGGTCTCTGTCGATCGCGTCGACGAAC
chr3:52533930-52533951_Human-STR-940824_CCCCG_5_AC_0				0	AC	ACTGGCCGCTTGACGTGGGCGCGCCCCTCGGCCCGGGGGGCGGGAGGCCCCGGACCCGACACACACACAGGGCTCCCCAGCCCCCTCCCCCAGCCAGTCTCCGGCGCGGTCACTGCGGCTCCTGCGATCGCTAACCAGGCGTGTTAGCTGCTGTGCTGTCCTACGAGTAAACAGTAGAGTCCGTGGGCACGCGAGCACGGTGAGGGTCTCTGTCGATCGCGTCGACGAAC
chr3:52533930-52533951_Human-STR-940824_CCCCG_5_AC_1				1	AC	ACTGGCCGCTTGACGACCGCGCCGGAGACTGGCTGGGGGAGGGGGCTGGGGAGCCCTGTGTGTGTGTCGGGTCCGGGGCCTCCCGCCCCCCGGGCCGAGGGGCGCGCCCACACTGCGGCTCCTGCGATCGCTAACCAGGCGTGTTAGCTGCTGTGCTGTCCTACGAGTAAACAGTAGAGTCCGTGGGCACGCGAGCACGGTGAGGGTCTCTGTCGATCGCGTCGACGAAC
chr3:52533930-52533951_Human-STR-940824_CCCCG_5_AAT_0				0	AAT	ACTGGCCGCTTGACGTGGGCGCGCCCCTCGGCCCGGGGGGCGGGAGGCCCCGGACCCGAATAATAATAATAATAGGGCTCCCCAGCCCCCTCCCCCAGCCAGTCTCCGGCGCGGTCACTGCGGCTCCTGCGATCGCTAACCAGGCGTGTTAGCTGCTGTGCTGTCCTACGAGTAAACAGTAGAGTCCGTGGGCACGCGAGCACGGGTCTCTGTCGATCGCGTCGACGAAC
chr3:52533930-52533951_Human-STR-940824_CCCCG_5_AAT_1				1	AAT	ACTGGCCGCTTGACGACCGCGCCGGAGACTGGCTGGGGGAGGGGGCTGGGGAGCCCTATTATTATTATTATTCGGGTCCGGGGCCTCCCGCCCCCCGGGCCGAGGGGCGCGCCCACACTGCGGCTCCTGCGATCGCTAACCAGGCGTGTTAGCTGCTGTGCTGTCCTACGAGTAAACAGTAGAGTCCGTGGGCACGCGAGCACGGGTCTCTGTCGATCGCGTCGACGAAC
chr3:52533930-52533951_Human-STR-940824_CCCCG_5_AAAC_0				0	AAAC	ACTGGCCGCTTGACGTGGGCGCGCCCCTCGGCCCGGGGGGCGGGAGGCCCCGGACCCGAAACAAACAAACAAACAAACAGGGCTCCCCAGCCCCCTCCCCCAGCCAGTCTCCGGCGCGGTCACTGCGGCTCCTGCGATCGCTAACCAGGCGTGTTAGCTGCTGTGCTGTCCTACGAGTAAACAGTAGAGTCCGTGGGCACGCGAGGTCTCTGTCGATCGCGTCGACGAAC
chr3:52533930-52533951_Human-STR-940824_CCCCG_5_AAAC_1				1	AAAC	ACTGGCCGCTTGACGACCGCGCCGGAGACTGGCTGGGGGAGGGGGCTGGGGAGCCCTGTTTGTTTGTTTGTTTGTTTCGGGTCCGGGGCCTCCCGCCCCCCGGGCCGAGGGGCGCGCCCACACTGCGGCTCCTGCGATCGCTAACCAGGCGTGTTAGCTGCTGTGCTGTCCTACGAGTAAACAGTAGAGTCCGTGGGCACGCGAGGTCTCTGTCGATCGCGTCGACGAAC
chr3:52533930-52533951_Human-STR-940824_CCCCG_5_CGGGG_0				0	CGGGG	ACTGGCCGCTTGACGTGGGCGCGCCCCTCGGCCCGGGGGGCGGGAGGCCCCGGACCCGCGGGGCGGGGCGGGGCGGGGCGGGGAGGGCTCCCCAGCCCCCTCCCCCAGCCAGTCTCCGGCGCGGTCACTGCGGCTCCTGCGATCGCTAACCAGGCGTGTTAGCTGCTGTGCTGTCCTACGAGTAAACAGTAGAGTCCGTGGGCAGGTCTCTGTCGATCGCGTCGACGAAC
chr3:52533930-52533951_Human-STR-940824_CCCCG_5_CGGGG_1				1	CGGGG	ACTGGCCGCTTGACGACCGCGCCGGAGACTGGCTGGGGGAGGGGGCTGGGGAGCCCTCCCCGCCCCGCCCCGCCCCGCCCCGCGGGTCCGGGGCCTCCCGCCCCCCGGGCCGAGGGGCGCGCCCACACTGCGGCTCCTGCGATCGCTAACCAGGCGTGTTAGCTGCTGTGCTGTCCTACGAGTAAACAGTAGAGTCCGTGGGCAGGTCTCTGTCGATCGCGTCGACGAAC
chr3:52533930-52533951_Human-STR-940824_CCCCG_6_ref_0			6	0	CGGGG	ACTGGCCGCTTGACGTGGGCGCGCCCCTCGGCCCGGGGGGCGGGAGGCCCCGGACCCGGCGGGGCGGGGCGGGGCGGGGCGGGGCGGGGAGGGCTCCCCAGCCCCCTCCCCCAGCCAGTCTCCGGCGCGGTCACTGCGGCTCCTGCGATCGCTAACCAGGCGTGTTAGCTGCTGTGCTGTCCTACGAGTAAACAGTAGAGTCCGGGTCTCTGTCGATCGCGTCGACGAAC
chr3:52533930-52533951_Human-STR-940824_CCCCG_6_ref_1				1	CGGGG	ACTGGCCGCTTGACGACCGCGCCGGAGACTGGCTGGGGGAGGGGGCTGGGGAGCCCTCCCCGCCCCGCCCCGCCCCGCCCCGCCCCGCCGGGTCCGGGGCCTCCCGCCCCCCGGGCCGAGGGGCGCGCCCACACTGCGGCTCCTGCGATCGCTAACCAGGCGTGTTAGCTGCTGTGCTGTCCTACGAGTAAACAGTAGAGTCCGGGTCTCTGTCGATCGCGTCGACGAAC
chr3:52533930-52533951_Human-STR-940824_CCCCG_6_CCCCG_0				0	CCCCG	ACTGGCCGCTTGACGTGGGCGCGCCCCTCGGCCCGGGGGGCGGGAGGCCCCGGACCCGCCCCGCCCCGCCCCGCCCCGCCCCGCCCCGAGGGCTCCCCAGCCCCCTCCCCCAGCCAGTCTCCGGCGCGGTCACTGCGGCTCCTGCGATCGCTAACCAGGCGTGTTAGCTGCTGTGCTGTCCTACGAGTAAACAGTAGAGTCCGTGGTCTCTGTCGATCGCGTCGACGAAC
chr3:52533930-52533951_Human-STR-940824_CCCCG_6_CCCCG_1				1	CCCCG	ACTGGCCGCTTGACGACCGCGCCGGAGACTGGCTGGGGGAGGGGGCTGGGGAGCCCTCGGGGCGGGGCGGGGCGGGGCGGGGCGGGGCGGGTCCGGGGCCTCCCGCCCCCCGGGCCGAGGGGCGCGCCCACACTGCGGCTCCTGCGATCGCTAACCAGGCGTGTTAGCTGCTGTGCTGTCCTACGAGTAAACAGTAGAGTCCGTGGTCTCTGTCGATCGCGTCGACGAAC
chr3:52533930-52533951_Human-STR-940824_CCCCG_6_A_0				0	A	ACTGGCCGCTTGACGTGGGCGCGCCCCTCGGCCCGGGGGGCGGGAGGCCCCGGACCCGAAAAAAAGGGCTCCCCAGCCCCCTCCCCCAGCCAGTCTCCGGCGCGGTCACTGCGGCTCCTGCGATCGCTAACCAGGCGTGTTAGCTGCTGTGCTGTCCTACGAGTAAACAGTAGAGTCCGTGGGCACGCGAGCACGGTGAGTCGAGGTCTCTGTCGATCGCGTCGACGAAC
chr3:52533930-52533951_Human-STR-940824_CCCCG_6_A_1				1	A	ACTGGCCGCTTGACGACCGCGCCGGAGACTGGCTGGGGGAGGGGGCTGGGGAGCCCTTTTTTTCGGGTCCGGGGCCTCCCGCCCCCCGGGCCGAGGGGCGCGCCCACACTGCGGCTCCTGCGATCGCTAACCAGGCGTGTTAGCTGCTGTGCTGTCCTACGAGTAAACAGTAGAGTCCGTGGGCACGCGAGCACGGTGAGTCGAGGTCTCTGTCGATCGCGTCGACGAAC
chr3:52533930-52533951_Human-STR-940824_CCCCG_6_AC_0				0	AC	ACTGGCCGCTTGACGTGGGCGCGCCCCTCGGCCCGGGGGGCGGGAGGCCCCGGACCCGACACACACACACAGGGCTCCCCAGCCCCCTCCCCCAGCCAGTCTCCGGCGCGGTCACTGCGGCTCCTGCGATCGCTAACCAGGCGTGTTAGCTGCTGTGCTGTCCTACGAGTAAACAGTAGAGTCCGTGGGCACGCGAGCACGGTGGGTCTCTGTCGATCGCGTCGACGAAC
chr3:52533930-52533951_Human-STR-940824_CCCCG_6_AC_1				1	AC	ACTGGCCGCTTGACGACCGCGCCGGAGACTGGCTGGGGGAGGGGGCTGGGGAGCCCTGTGTGTGTGTGTCGGGTCCGGGGCCTCCCGCCCCCCGGGCCGAGGGGCGCGCCCACACTGCGGCTCCTGCGATCGCTAACCAGGCGTGTTAGCTGCTGTGCTGTCCTACGAGTAAACAGTAGAGTCCGTGGGCACGCGAGCACGGTGGGTCTCTGTCGATCGCGTCGACGAAC
chr3:52533930-52533951_Human-STR-940824_CCCCG_6_AAT_0				0	AAT	ACTGGCCGCTTGACGTGGGCGCGCCCCTCGGCCCGGGGGGCGGGAGGCCCCGGACCCGAATAATAATAATAATAATAGGGCTCCCCAGCCCCCTCCCCCAGCCAGTCTCCGGCGCGGTCACTGCGGCTCCTGCGATCGCTAACCAGGCGTGTTAGCTGCTGTGCTGTCCTACGAGTAAACAGTAGAGTCCGTGGGCACGCGAGCGGTCTCTGTCGATCGCGTCGACGAAC
chr3:52533930-52533951_Human-STR-940824_CCCCG_6_AAT_1				1	AAT	ACTGGCCGCTTGACGACCGCGCCGGAGACTGGCTGGGGGAGGGGGCTGGGGAGCCCTATTATTATTATTATTATTCGGGTCCGGGGCCTCCCGCCCCCCGGGCCGAGGGGCGCGCCCACACTGCGGCTCCTGCGATCGCTAACCAGGCGTGTTAGCTGCTGTGCTGTCCTACGAGTAAACAGTAGAGTCCGTGGGCACGCGAGCGGTCTCTGTCGATCGCGTCGACGAAC
chr3:52533930-52533951_Human-STR-940824_CCCCG_6_AAAC_0				0	AAAC	ACTGGCCGCTTGACGTGGGCGCGCCCCTCGGCCCGGGGGGCGGGAGGCCCCGGACCCGAAACAAACAAACAAACAAACAAACAGGGCTCCCCAGCCCCCTCCCCCAGCCAGTCTCCGGCGCGGTCACTGCGGCTCCTGCGATCGCTAACCAGGCGTGTTAGCTGCTGTGCTGTCCTACGAGTAAACAGTAGAGTCCGTGGGCACGGTCTCTGTCGATCGCGTCGACGAAC
chr3:52533930-52533951_Human-STR-940824_CCCCG_6_AAAC_1				1	AAAC	ACTGGCCGCTTGACGACCGCGCCGGAGACTGGCTGGGGGAGGGGGCTGGGGAGCCCTGTTTGTTTGTTTGTTTGTTTGTTTCGGGTCCGGGGCCTCCCGCCCCCCGGGCCGAGGGGCGCGCCCACACTGCGGCTCCTGCGATCGCTAACCAGGCGTGTTAGCTGCTGTGCTGTCCTACGAGTAAACAGTAGAGTCCGTGGGCACGGTCTCTGTCGATCGCGTCGACGAAC
chr3:52533930-52533951_Human-STR-940824_CCCCG_6_random_0				0	random	ACTGGCCGCTTGACGTGGGCGCGCCCCTCGGCCCGGGGGGCGGGAGGCCCCGGACCCGATGCAGCCAGTCTATCCGGGACACTGGGTTAGGGCTCCCCAGCCCCCTCCCCCAGCCAGTCTCCGGCGCGGTCACTGCGGCTCCTGCGATCGCTAACCAGGCGTGTTAGCTGCTGTGCTGTCCTACGAGTAAACAGTAGAGTCCGTGGTCTCTGTCGATCGCGTCGACGAAC
chr3:52533930-52533951_Human-STR-940824_CCCCG_6_random_1				1	random	ACTGGCCGCTTGACGACCGCGCCGGAGACTGGCTGGGGGAGGGGGCTGGGGAGCCCTAACCCAGTGTCCCGGATAGACTGGCTGCATCGGGTCCGGGGCCTCCCGCCCCCCGGGCCGAGGGGCGCGCCCACACTGCGGCTCCTGCGATCGCTAACCAGGCGTGTTAGCTGCTGTGCTGTCCTACGAGTAAACAGTAGAGTCCGTGGTCTCTGTCGATCGCGTCGACGAAC
chr3:52533930-52533951_Human-STR-940824_CCCCG_6_random-matchedGC_0				0	randomMatchedGC	ACTGGCCGCTTGACGTGGGCGCGCCCCTCGGCCCGGGGGGCGGGAGGCCCCGGACCCGCGCCCGGCCGGGCCCGGGGCCCCGGGGGGCAGGGCTCCCCAGCCCCCTCCCCCAGCCAGTCTCCGGCGCGGTCACTGCGGCTCCTGCGATCGCTAACCAGGCGTGTTAGCTGCTGTGCTGTCCTACGAGTAAACAGTAGAGTCCGTGGTCTCTGTCGATCGCGTCGACGAAC
chr3:52533930-52533951_Human-STR-940824_CCCCG_6_random-matchedGC_1				1	randomMatchedGC	ACTGGCCGCTTGACGACCGCGCCGGAGACTGGCTGGGGGAGGGGGCTGGGGAGCCCTGCCCCCCGGGGCCCCGGGCCCGGCCGGGCGCGGGTCCGGGGCCTCCCGCCCCCCGGGCCGAGGGGCGCGCCCACACTGCGGCTCCTGCGATCGCTAACCAGGCGTGTTAGCTGCTGTGCTGTCCTACGAGTAAACAGTAGAGTCCGTGGTCTCTGTCGATCGCGTCGACGAAC
chr3:52533930-52533951_Human-STR-940824_CCCCG_6_CGGGG_0				0	CGGGG	ACTGGCCGCTTGACGTGGGCGCGCCCCTCGGCCCGGGGGGCGGGAGGCCCCGGACCCGCGGGGCGGGGCGGGGCGGGGCGGGGCGGGGAGGGCTCCCCAGCCCCCTCCCCCAGCCAGTCTCCGGCGCGGTCACTGCGGCTCCTGCGATCGCTAACCAGGCGTGTTAGCTGCTGTGCTGTCCTACGAGTAAACAGTAGAGTCCGTGGTCTCTGTCGATCGCGTCGACGAAC
chr3:52533930-52533951_Human-STR-940824_CCCCG_6_CGGGG_1				1	CGGGG	ACTGGCCGCTTGACGACCGCGCCGGAGACTGGCTGGGGGAGGGGGCTGGGGAGCCCTCCCCGCCCCGCCCCGCCCCGCCCCGCCCCGCGGGTCCGGGGCCTCCCGCCCCCCGGGCCGAGGGGCGCGCCCACACTGCGGCTCCTGCGATCGCTAACCAGGCGTGTTAGCTGCTGTGCTGTCCTACGAGTAAACAGTAGAGTCCGTGGTCTCTGTCGATCGCGTCGACGAAC
chr3:52533930-52533951_Human-STR-940824_CCCCG_7_ref_0			7	0	CGGGG	ACTGGCCGCTTGACGTGGGCGCGCCCCTCGGCCCGGGGGGCGGGAGGCCCCGGACCCGGCGGGGCGGGGCGGGGCGGGGCGGGGCGGGGCGGGGAGGGCTCCCCAGCCCCCTCCCCCAGCCAGTCTCCGGCGCGGTCACTGCGGCTCCTGCGATCGCTAACCAGGCGTGTTAGCTGCTGTGCTGTCCTACGAGTAAACAGTAGAGGTCTCTGTCGATCGCGTCGACGAAC
chr3:52533930-52533951_Human-STR-940824_CCCCG_7_ref_1				1	CGGGG	ACTGGCCGCTTGACGACCGCGCCGGAGACTGGCTGGGGGAGGGGGCTGGGGAGCCCTCCCCGCCCCGCCCCGCCCCGCCCCGCCCCGCCCCGCCGGGTCCGGGGCCTCCCGCCCCCCGGGCCGAGGGGCGCGCCCACACTGCGGCTCCTGCGATCGCTAACCAGGCGTGTTAGCTGCTGTGCTGTCCTACGAGTAAACAGTAGAGGTCTCTGTCGATCGCGTCGACGAAC
chr3:52533930-52533951_Human-STR-940824_CCCCG_7_CCCCG_0				0	CCCCG	ACTGGCCGCTTGACGTGGGCGCGCCCCTCGGCCCGGGGGGCGGGAGGCCCCGGACCCGCCCCGCCCCGCCCCGCCCCGCCCCGCCCCGCCCCGAGGGCTCCCCAGCCCCCTCCCCCAGCCAGTCTCCGGCGCGGTCACTGCGGCTCCTGCGATCGCTAACCAGGCGTGTTAGCTGCTGTGCTGTCCTACGAGTAAACAGTAGAGGGTCTCTGTCGATCGCGTCGACGAAC
chr3:52533930-52533951_Human-STR-940824_CCCCG_7_CCCCG_1				1	CCCCG	ACTGGCCGCTTGACGACCGCGCCGGAGACTGGCTGGGGGAGGGGGCTGGGGAGCCCTCGGGGCGGGGCGGGGCGGGGCGGGGCGGGGCGGGGCGGGTCCGGGGCCTCCCGCCCCCCGGGCCGAGGGGCGCGCCCACACTGCGGCTCCTGCGATCGCTAACCAGGCGTGTTAGCTGCTGTGCTGTCCTACGAGTAAACAGTAGAGGGTCTCTGTCGATCGCGTCGACGAAC
chr3:52533930-52533951_Human-STR-940824_CCCCG_7_A_0				0	A	ACTGGCCGCTTGACGTGGGCGCGCCCCTCGGCCCGGGGGGCGGGAGGCCCCGGACCCGAAAAAAAAGGGCTCCCCAGCCCCCTCCCCCAGCCAGTCTCCGGCGCGGTCACTGCGGCTCCTGCGATCGCTAACCAGGCGTGTTAGCTGCTGTGCTGTCCTACGAGTAAACAGTAGAGTCCGTGGGCACGCGAGCACGGTGAGTCGGGTCTCTGTCGATCGCGTCGACGAAC
chr3:52533930-52533951_Human-STR-940824_CCCCG_7_A_1				1	A	ACTGGCCGCTTGACGACCGCGCCGGAGACTGGCTGGGGGAGGGGGCTGGGGAGCCCTTTTTTTTCGGGTCCGGGGCCTCCCGCCCCCCGGGCCGAGGGGCGCGCCCACACTGCGGCTCCTGCGATCGCTAACCAGGCGTGTTAGCTGCTGTGCTGTCCTACGAGTAAACAGTAGAGTCCGTGGGCACGCGAGCACGGTGAGTCGGGTCTCTGTCGATCGCGTCGACGAAC
chr3:52533930-52533951_Human-STR-940824_CCCCG_7_AC_0				0	AC	ACTGGCCGCTTGACGTGGGCGCGCCCCTCGGCCCGGGGGGCGGGAGGCCCCGGACCCGACACACACACACACAGGGCTCCCCAGCCCCCTCCCCCAGCCAGTCTCCGGCGCGGTCACTGCGGCTCCTGCGATCGCTAACCAGGCGTGTTAGCTGCTGTGCTGTCCTACGAGTAAACAGTAGAGTCCGTGGGCACGCGAGCACGGGGTCTCTGTCGATCGCGTCGACGAAC
chr3:52533930-52533951_Human-STR-940824_CCCCG_7_AC_1				1	AC	ACTGGCCGCTTGACGACCGCGCCGGAGACTGGCTGGGGGAGGGGGCTGGGGAGCCCTGTGTGTGTGTGTGTCGGGTCCGGGGCCTCCCGCCCCCCGGGCCGAGGGGCGCGCCCACACTGCGGCTCCTGCGATCGCTAACCAGGCGTGTTAGCTGCTGTGCTGTCCTACGAGTAAACAGTAGAGTCCGTGGGCACGCGAGCACGGGGTCTCTGTCGATCGCGTCGACGAAC
chr3:52533930-52533951_Human-STR-940824_CCCCG_7_AAT_0				0	AAT	ACTGGCCGCTTGACGTGGGCGCGCCCCTCGGCCCGGGGGGCGGGAGGCCCCGGACCCGAATAATAATAATAATAATAATAGGGCTCCCCAGCCCCCTCCCCCAGCCAGTCTCCGGCGCGGTCACTGCGGCTCCTGCGATCGCTAACCAGGCGTGTTAGCTGCTGTGCTGTCCTACGAGTAAACAGTAGAGTCCGTGGGCACGCGGGTCTCTGTCGATCGCGTCGACGAAC
chr3:52533930-52533951_Human-STR-940824_CCCCG_7_AAT_1				1	AAT	ACTGGCCGCTTGACGACCGCGCCGGAGACTGGCTGGGGGAGGGGGCTGGGGAGCCCTATTATTATTATTATTATTATTCGGGTCCGGGGCCTCCCGCCCCCCGGGCCGAGGGGCGCGCCCACACTGCGGCTCCTGCGATCGCTAACCAGGCGTGTTAGCTGCTGTGCTGTCCTACGAGTAAACAGTAGAGTCCGTGGGCACGCGGGTCTCTGTCGATCGCGTCGACGAAC
chr3:52533930-52533951_Human-STR-940824_CCCCG_7_AAAC_0				0	AAAC	ACTGGCCGCTTGACGTGGGCGCGCCCCTCGGCCCGGGGGGCGGGAGGCCCCGGACCCGAAACAAACAAACAAACAAACAAACAAACAGGGCTCCCCAGCCCCCTCCCCCAGCCAGTCTCCGGCGCGGTCACTGCGGCTCCTGCGATCGCTAACCAGGCGTGTTAGCTGCTGTGCTGTCCTACGAGTAAACAGTAGAGTCCGTGGGGTCTCTGTCGATCGCGTCGACGAAC
chr3:52533930-52533951_Human-STR-940824_CCCCG_7_AAAC_1				1	AAAC	ACTGGCCGCTTGACGACCGCGCCGGAGACTGGCTGGGGGAGGGGGCTGGGGAGCCCTGTTTGTTTGTTTGTTTGTTTGTTTGTTTCGGGTCCGGGGCCTCCCGCCCCCCGGGCCGAGGGGCGCGCCCACACTGCGGCTCCTGCGATCGCTAACCAGGCGTGTTAGCTGCTGTGCTGTCCTACGAGTAAACAGTAGAGTCCGTGGGGTCTCTGTCGATCGCGTCGACGAAC
chr3:52533930-52533951_Human-STR-940824_CCCCG_7_CGGGG_0				0	CGGGG	ACTGGCCGCTTGACGTGGGCGCGCCCCTCGGCCCGGGGGGCGGGAGGCCCCGGACCCGCGGGGCGGGGCGGGGCGGGGCGGGGCGGGGCGGGGAGGGCTCCCCAGCCCCCTCCCCCAGCCAGTCTCCGGCGCGGTCACTGCGGCTCCTGCGATCGCTAACCAGGCGTGTTAGCTGCTGTGCTGTCCTACGAGTAAACAGTAGAGGGTCTCTGTCGATCGCGTCGACGAAC
chr3:52533930-52533951_Human-STR-940824_CCCCG_7_CGGGG_1				1	CGGGG	ACTGGCCGCTTGACGACCGCGCCGGAGACTGGCTGGGGGAGGGGGCTGGGGAGCCCTCCCCGCCCCGCCCCGCCCCGCCCCGCCCCGCCCCGCGGGTCCGGGGCCTCCCGCCCCCCGGGCCGAGGGGCGCGCCCACACTGCGGCTCCTGCGATCGCTAACCAGGCGTGTTAGCTGCTGTGCTGTCCTACGAGTAAACAGTAGAGGGTCTCTGTCGATCGCGTCGACGAAC
chr3:52533930-52533951_Human-STR-940824_CCCCG_8_ref_0			8	0	CGGGG	ACTGGCCGCTTGACGTGGGCGCGCCCCTCGGCCCGGGGGGCGGGAGGCCCCGGACCCGGCGGGGCGGGGCGGGGCGGGGCGGGGCGGGGCGGGGCGGGGAGGGCTCCCCAGCCCCCTCCCCCAGCCAGTCTCCGGCGCGGTCACTGCGGCTCCTGCGATCGCTAACCAGGCGTGTTAGCTGCTGTGCTGTCCTACGAGTAAACAGGTCTCTGTCGATCGCGTCGACGAAC
chr3:52533930-52533951_Human-STR-940824_CCCCG_8_ref_1				1	CGGGG	ACTGGCCGCTTGACGACCGCGCCGGAGACTGGCTGGGGGAGGGGGCTGGGGAGCCCTCCCCGCCCCGCCCCGCCCCGCCCCGCCCCGCCCCGCCCCGCCGGGTCCGGGGCCTCCCGCCCCCCGGGCCGAGGGGCGCGCCCACACTGCGGCTCCTGCGATCGCTAACCAGGCGTGTTAGCTGCTGTGCTGTCCTACGAGTAAACAGGTCTCTGTCGATCGCGTCGACGAAC
chr3:52533930-52533951_Human-STR-940824_CCCCG_8_CCCCG_0				0	CCCCG	ACTGGCCGCTTGACGTGGGCGCGCCCCTCGGCCCGGGGGGCGGGAGGCCCCGGACCCGCCCCGCCCCGCCCCGCCCCGCCCCGCCCCGCCCCGCCCCGAGGGCTCCCCAGCCCCCTCCCCCAGCCAGTCTCCGGCGCGGTCACTGCGGCTCCTGCGATCGCTAACCAGGCGTGTTAGCTGCTGTGCTGTCCTACGAGTAAACAGGGTCTCTGTCGATCGCGTCGACGAAC
chr3:52533930-52533951_Human-STR-940824_CCCCG_8_CCCCG_1				1	CCCCG	ACTGGCCGCTTGACGACCGCGCCGGAGACTGGCTGGGGGAGGGGGCTGGGGAGCCCTCGGGGCGGGGCGGGGCGGGGCGGGGCGGGGCGGGGCGGGGCGGGTCCGGGGCCTCCCGCCCCCCGGGCCGAGGGGCGCGCCCACACTGCGGCTCCTGCGATCGCTAACCAGGCGTGTTAGCTGCTGTGCTGTCCTACGAGTAAACAGGGTCTCTGTCGATCGCGTCGACGAAC
chr3:52533930-52533951_Human-STR-940824_CCCCG_8_A_0				0	A	ACTGGCCGCTTGACGTGGGCGCGCCCCTCGGCCCGGGGGGCGGGAGGCCCCGGACCCGAAAAAAAAAGGGCTCCCCAGCCCCCTCCCCCAGCCAGTCTCCGGCGCGGTCACTGCGGCTCCTGCGATCGCTAACCAGGCGTGTTAGCTGCTGTGCTGTCCTACGAGTAAACAGTAGAGTCCGTGGGCACGCGAGCACGGTGAGTCGGTCTCTGTCGATCGCGTCGACGAAC
chr3:52533930-52533951_Human-STR-940824_CCCCG_8_A_1				1	A	ACTGGCCGCTTGACGACCGCGCCGGAGACTGGCTGGGGGAGGGGGCTGGGGAGCCCTTTTTTTTTCGGGTCCGGGGCCTCCCGCCCCCCGGGCCGAGGGGCGCGCCCACACTGCGGCTCCTGCGATCGCTAACCAGGCGTGTTAGCTGCTGTGCTGTCCTACGAGTAAACAGTAGAGTCCGTGGGCACGCGAGCACGGTGAGTCGGTCTCTGTCGATCGCGTCGACGAAC
chr3:52533930-52533951_Human-STR-940824_CCCCG_8_AC_0				0	AC	ACTGGCCGCTTGACGTGGGCGCGCCCCTCGGCCCGGGGGGCGGGAGGCCCCGGACCCGACACACACACACACACAGGGCTCCCCAGCCCCCTCCCCCAGCCAGTCTCCGGCGCGGTCACTGCGGCTCCTGCGATCGCTAACCAGGCGTGTTAGCTGCTGTGCTGTCCTACGAGTAAACAGTAGAGTCCGTGGGCACGCGAGCACGGTCTCTGTCGATCGCGTCGACGAAC
chr3:52533930-52533951_Human-STR-940824_CCCCG_8_AC_1				1	AC	ACTGGCCGCTTGACGACCGCGCCGGAGACTGGCTGGGGGAGGGGGCTGGGGAGCCCTGTGTGTGTGTGTGTGTCGGGTCCGGGGCCTCCCGCCCCCCGGGCCGAGGGGCGCGCCCACACTGCGGCTCCTGCGATCGCTAACCAGGCGTGTTAGCTGCTGTGCTGTCCTACGAGTAAACAGTAGAGTCCGTGGGCACGCGAGCACGGTCTCTGTCGATCGCGTCGACGAAC
chr3:52533930-52533951_Human-STR-940824_CCCCG_8_AAT_0				0	AAT	ACTGGCCGCTTGACGTGGGCGCGCCCCTCGGCCCGGGGGGCGGGAGGCCCCGGACCCGAATAATAATAATAATAATAATAATAGGGCTCCCCAGCCCCCTCCCCCAGCCAGTCTCCGGCGCGGTCACTGCGGCTCCTGCGATCGCTAACCAGGCGTGTTAGCTGCTGTGCTGTCCTACGAGTAAACAGTAGAGTCCGTGGGCACGGTCTCTGTCGATCGCGTCGACGAAC
chr3:52533930-52533951_Human-STR-940824_CCCCG_8_AAT_1				1	AAT	ACTGGCCGCTTGACGACCGCGCCGGAGACTGGCTGGGGGAGGGGGCTGGGGAGCCCTATTATTATTATTATTATTATTATTCGGGTCCGGGGCCTCCCGCCCCCCGGGCCGAGGGGCGCGCCCACACTGCGGCTCCTGCGATCGCTAACCAGGCGTGTTAGCTGCTGTGCTGTCCTACGAGTAAACAGTAGAGTCCGTGGGCACGGTCTCTGTCGATCGCGTCGACGAAC
chr3:52533930-52533951_Human-STR-940824_CCCCG_8_AAAC_0				0	AAAC	ACTGGCCGCTTGACGTGGGCGCGCCCCTCGGCCCGGGGGGCGGGAGGCCCCGGACCCGAAACAAACAAACAAACAAACAAACAAACAAACAGGGCTCCCCAGCCCCCTCCCCCAGCCAGTCTCCGGCGCGGTCACTGCGGCTCCTGCGATCGCTAACCAGGCGTGTTAGCTGCTGTGCTGTCCTACGAGTAAACAGTAGAGTCCGGTCTCTGTCGATCGCGTCGACGAAC
chr3:52533930-52533951_Human-STR-940824_CCCCG_8_AAAC_1				1	AAAC	ACTGGCCGCTTGACGACCGCGCCGGAGACTGGCTGGGGGAGGGGGCTGGGGAGCCCTGTTTGTTTGTTTGTTTGTTTGTTTGTTTGTTTCGGGTCCGGGGCCTCCCGCCCCCCGGGCCGAGGGGCGCGCCCACACTGCGGCTCCTGCGATCGCTAACCAGGCGTGTTAGCTGCTGTGCTGTCCTACGAGTAAACAGTAGAGTCCGGTCTCTGTCGATCGCGTCGACGAAC
chr3:52533930-52533951_Human-STR-940824_CCCCG_8_CGGGG_0				0	CGGGG	ACTGGCCGCTTGACGTGGGCGCGCCCCTCGGCCCGGGGGGCGGGAGGCCCCGGACCCGCGGGGCGGGGCGGGGCGGGGCGGGGCGGGGCGGGGCGGGGAGGGCTCCCCAGCCCCCTCCCCCAGCCAGTCTCCGGCGCGGTCACTGCGGCTCCTGCGATCGCTAACCAGGCGTGTTAGCTGCTGTGCTGTCCTACGAGTAAACAGGGTCTCTGTCGATCGCGTCGACGAAC
chr3:52533930-52533951_Human-STR-940824_CCCCG_8_CGGGG_1				1	CGGGG	ACTGGCCGCTTGACGACCGCGCCGGAGACTGGCTGGGGGAGGGGGCTGGGGAGCCCTCCCCGCCCCGCCCCGCCCCGCCCCGCCCCGCCCCGCCCCGCGGGTCCGGGGCCTCCCGCCCCCCGGGCCGAGGGGCGCGCCCACACTGCGGCTCCTGCGATCGCTAACCAGGCGTGTTAGCTGCTGTGCTGTCCTACGAGTAAACAGGGTCTCTGTCGATCGCGTCGACGAAC
chr3:52533930-52533951_Human-STR-940824_CCCCG_9_ref_0			9	0	CGGGG	ACTGGCCGCTTGACGTGGGCGCGCCCCTCGGCCCGGGGGGCGGGAGGCCCCGGACCCGGCGGGGCGGGGCGGGGCGGGGCGGGGCGGGGCGGGGCGGGGCGGGGAGGGCTCCCCAGCCCCCTCCCCCAGCCAGTCTCCGGCGCGGTCACTGCGGCTCCTGCGATCGCTAACCAGGCGTGTTAGCTGCTGTGCTGTCCTACGAGTGGTCTCTGTCGATCGCGTCGACGAAC
chr3:52533930-52533951_Human-STR-940824_CCCCG_9_ref_1				1	CGGGG	ACTGGCCGCTTGACGACCGCGCCGGAGACTGGCTGGGGGAGGGGGCTGGGGAGCCCTCCCCGCCCCGCCCCGCCCCGCCCCGCCCCGCCCCGCCCCGCCCCGCCGGGTCCGGGGCCTCCCGCCCCCCGGGCCGAGGGGCGCGCCCACACTGCGGCTCCTGCGATCGCTAACCAGGCGTGTTAGCTGCTGTGCTGTCCTACGAGTGGTCTCTGTCGATCGCGTCGACGAAC
chr3:52533930-52533951_Human-STR-940824_CCCCG_9_CCCCG_0				0	CCCCG	ACTGGCCGCTTGACGTGGGCGCGCCCCTCGGCCCGGGGGGCGGGAGGCCCCGGACCCGCCCCGCCCCGCCCCGCCCCGCCCCGCCCCGCCCCGCCCCGCCCCGAGGGCTCCCCAGCCCCCTCCCCCAGCCAGTCTCCGGCGCGGTCACTGCGGCTCCTGCGATCGCTAACCAGGCGTGTTAGCTGCTGTGCTGTCCTACGAGTAGGTCTCTGTCGATCGCGTCGACGAAC
chr3:52533930-52533951_Human-STR-940824_CCCCG_9_CCCCG_1				1	CCCCG	ACTGGCCGCTTGACGACCGCGCCGGAGACTGGCTGGGGGAGGGGGCTGGGGAGCCCTCGGGGCGGGGCGGGGCGGGGCGGGGCGGGGCGGGGCGGGGCGGGGCGGGTCCGGGGCCTCCCGCCCCCCGGGCCGAGGGGCGCGCCCACACTGCGGCTCCTGCGATCGCTAACCAGGCGTGTTAGCTGCTGTGCTGTCCTACGAGTAGGTCTCTGTCGATCGCGTCGACGAAC
chr3:52533930-52533951_Human-STR-940824_CCCCG_9_A_0				0	A	ACTGGCCGCTTGACGTGGGCGCGCCCCTCGGCCCGGGGGGCGGGAGGCCCCGGACCCGAAAAAAAAAAGGGCTCCCCAGCCCCCTCCCCCAGCCAGTCTCCGGCGCGGTCACTGCGGCTCCTGCGATCGCTAACCAGGCGTGTTAGCTGCTGTGCTGTCCTACGAGTAAACAGTAGAGTCCGTGGGCACGCGAGCACGGTGAGTGGTCTCTGTCGATCGCGTCGACGAAC
chr3:52533930-52533951_Human-STR-940824_CCCCG_9_A_1				1	A	ACTGGCCGCTTGACGACCGCGCCGGAGACTGGCTGGGGGAGGGGGCTGGGGAGCCCTTTTTTTTTTCGGGTCCGGGGCCTCCCGCCCCCCGGGCCGAGGGGCGCGCCCACACTGCGGCTCCTGCGATCGCTAACCAGGCGTGTTAGCTGCTGTGCTGTCCTACGAGTAAACAGTAGAGTCCGTGGGCACGCGAGCACGGTGAGTGGTCTCTGTCGATCGCGTCGACGAAC
chr3:52533930-52533951_Human-STR-940824_CCCCG_9_AC_0				0	AC	ACTGGCCGCTTGACGTGGGCGCGCCCCTCGGCCCGGGGGGCGGGAGGCCCCGGACCCGACACACACACACACACACAGGGCTCCCCAGCCCCCTCCCCCAGCCAGTCTCCGGCGCGGTCACTGCGGCTCCTGCGATCGCTAACCAGGCGTGTTAGCTGCTGTGCTGTCCTACGAGTAAACAGTAGAGTCCGTGGGCACGCGAGCGGTCTCTGTCGATCGCGTCGACGAAC
chr3:52533930-52533951_Human-STR-940824_CCCCG_9_AC_1				1	AC	ACTGGCCGCTTGACGACCGCGCCGGAGACTGGCTGGGGGAGGGGGCTGGGGAGCCCTGTGTGTGTGTGTGTGTGTCGGGTCCGGGGCCTCCCGCCCCCCGGGCCGAGGGGCGCGCCCACACTGCGGCTCCTGCGATCGCTAACCAGGCGTGTTAGCTGCTGTGCTGTCCTACGAGTAAACAGTAGAGTCCGTGGGCACGCGAGCGGTCTCTGTCGATCGCGTCGACGAAC
chr3:52533930-52533951_Human-STR-940824_CCCCG_9_AAT_0				0	AAT	ACTGGCCGCTTGACGTGGGCGCGCCCCTCGGCCCGGGGGGCGGGAGGCCCCGGACCCGAATAATAATAATAATAATAATAATAATAGGGCTCCCCAGCCCCCTCCCCCAGCCAGTCTCCGGCGCGGTCACTGCGGCTCCTGCGATCGCTAACCAGGCGTGTTAGCTGCTGTGCTGTCCTACGAGTAAACAGTAGAGTCCGTGGGGGTCTCTGTCGATCGCGTCGACGAAC
chr3:52533930-52533951_Human-STR-940824_CCCCG_9_AAT_1				1	AAT	ACTGGCCGCTTGACGACCGCGCCGGAGACTGGCTGGGGGAGGGGGCTGGGGAGCCCTATTATTATTATTATTATTATTATTATTCGGGTCCGGGGCCTCCCGCCCCCCGGGCCGAGGGGCGCGCCCACACTGCGGCTCCTGCGATCGCTAACCAGGCGTGTTAGCTGCTGTGCTGTCCTACGAGTAAACAGTAGAGTCCGTGGGGGTCTCTGTCGATCGCGTCGACGAAC
chr3:52533930-52533951_Human-STR-940824_CCCCG_9_AAAC_0				0	AAAC	ACTGGCCGCTTGACGTGGGCGCGCCCCTCGGCCCGGGGGGCGGGAGGCCCCGGACCCGAAACAAACAAACAAACAAACAAACAAACAAACAAACAGGGCTCCCCAGCCCCCTCCCCCAGCCAGTCTCCGGCGCGGTCACTGCGGCTCCTGCGATCGCTAACCAGGCGTGTTAGCTGCTGTGCTGTCCTACGAGTAAACAGTAGAGGTCTCTGTCGATCGCGTCGACGAAC
chr3:52533930-52533951_Human-STR-940824_CCCCG_9_AAAC_1				1	AAAC	ACTGGCCGCTTGACGACCGCGCCGGAGACTGGCTGGGGGAGGGGGCTGGGGAGCCCTGTTTGTTTGTTTGTTTGTTTGTTTGTTTGTTTGTTTCGGGTCCGGGGCCTCCCGCCCCCCGGGCCGAGGGGCGCGCCCACACTGCGGCTCCTGCGATCGCTAACCAGGCGTGTTAGCTGCTGTGCTGTCCTACGAGTAAACAGTAGAGGTCTCTGTCGATCGCGTCGACGAAC
chr3:52533930-52533951_Human-STR-940824_CCCCG_9_random_0				0	random	ACTGGCCGCTTGACGTGGGCGCGCCCCTCGGCCCGGGGGGCGGGAGGCCCCGGACCCGGTGTATGTGACTCGTGAATGCCCAACGAGCTTCCGACAGTGATATAGGGCTCCCCAGCCCCCTCCCCCAGCCAGTCTCCGGCGCGGTCACTGCGGCTCCTGCGATCGCTAACCAGGCGTGTTAGCTGCTGTGCTGTCCTACGAGTAGGTCTCTGTCGATCGCGTCGACGAAC
chr3:52533930-52533951_Human-STR-940824_CCCCG_9_random_1				1	random	ACTGGCCGCTTGACGACCGCGCCGGAGACTGGCTGGGGGAGGGGGCTGGGGAGCCCTATATCACTGTCGGAAGCTCGTTGGGCATTCACGAGTCACATACACCGGGTCCGGGGCCTCCCGCCCCCCGGGCCGAGGGGCGCGCCCACACTGCGGCTCCTGCGATCGCTAACCAGGCGTGTTAGCTGCTGTGCTGTCCTACGAGTAGGTCTCTGTCGATCGCGTCGACGAAC
chr3:52533930-52533951_Human-STR-940824_CCCCG_9_random-matchedGC_0				0	randomMatchedGC	ACTGGCCGCTTGACGTGGGCGCGCCCCTCGGCCCGGGGGGCGGGAGGCCCCGGACCCGGCCCGGGGGGGCGCGGGGCGGGGGGGCGGCGGGGGCGGCGCGGCGAGGGCTCCCCAGCCCCCTCCCCCAGCCAGTCTCCGGCGCGGTCACTGCGGCTCCTGCGATCGCTAACCAGGCGTGTTAGCTGCTGTGCTGTCCTACGAGTAGGTCTCTGTCGATCGCGTCGACGAAC
chr3:52533930-52533951_Human-STR-940824_CCCCG_9_random-matchedGC_1				1	randomMatchedGC	ACTGGCCGCTTGACGACCGCGCCGGAGACTGGCTGGGGGAGGGGGCTGGGGAGCCCTCGCCGCGCCGCCCCCGCCGCCCCCCCGCCCCGCGCCCCCCCGGGCCGGGTCCGGGGCCTCCCGCCCCCCGGGCCGAGGGGCGCGCCCACACTGCGGCTCCTGCGATCGCTAACCAGGCGTGTTAGCTGCTGTGCTGTCCTACGAGTAGGTCTCTGTCGATCGCGTCGACGAAC
chr3:52533930-52533951_Human-STR-940824_CCCCG_9_CGGGG_0				0	CGGGG	ACTGGCCGCTTGACGTGGGCGCGCCCCTCGGCCCGGGGGGCGGGAGGCCCCGGACCCGCGGGGCGGGGCGGGGCGGGGCGGGGCGGGGCGGGGCGGGGCGGGGAGGGCTCCCCAGCCCCCTCCCCCAGCCAGTCTCCGGCGCGGTCACTGCGGCTCCTGCGATCGCTAACCAGGCGTGTTAGCTGCTGTGCTGTCCTACGAGTAGGTCTCTGTCGATCGCGTCGACGAAC
chr3:52533930-52533951_Human-STR-940824_CCCCG_9_CGGGG_1				1	CGGGG	ACTGGCCGCTTGACGACCGCGCCGGAGACTGGCTGGGGGAGGGGGCTGGGGAGCCCTCCCCGCCCCGCCCCGCCCCGCCCCGCCCCGCCCCGCCCCGCCCCGCGGGTCCGGGGCCTCCCGCCCCCCGGGCCGAGGGGCGCGCCCACACTGCGGCTCCTGCGATCGCTAACCAGGCGTGTTAGCTGCTGTGCTGTCCTACGAGTAGGTCTCTGTCGATCGCGTCGACGAAC
chr3:52533930-52533951_Human-STR-940824_CCCCG_10_ref_0			10	0	CGGGG	ACTGGCCGCTTGACGTGGGCGCGCCCCTCGGCCCGGGGGGCGGGAGGCCCCGGACCCGGCGGGGCGGGGCGGGGCGGGGCGGGGCGGGGCGGGGCGGGGCGGGGCGGGGAGGGCTCCCCAGCCCCCTCCCCCAGCCAGTCTCCGGCGCGGTCACTGCGGCTCCTGCGATCGCTAACCAGGCGTGTTAGCTGCTGTGCTGTCCTAGGTCTCTGTCGATCGCGTCGACGAAC
chr3:52533930-52533951_Human-STR-940824_CCCCG_10_ref_1				1	CGGGG	ACTGGCCGCTTGACGACCGCGCCGGAGACTGGCTGGGGGAGGGGGCTGGGGAGCCCTCCCCGCCCCGCCCCGCCCCGCCCCGCCCCGCCCCGCCCCGCCCCGCCCCGCCGGGTCCGGGGCCTCCCGCCCCCCGGGCCGAGGGGCGCGCCCACACTGCGGCTCCTGCGATCGCTAACCAGGCGTGTTAGCTGCTGTGCTGTCCTAGGTCTCTGTCGATCGCGTCGACGAAC
chr3:52533930-52533951_Human-STR-940824_CCCCG_10_CCCCG_0				0	CCCCG	ACTGGCCGCTTGACGTGGGCGCGCCCCTCGGCCCGGGGGGCGGGAGGCCCCGGACCCGCCCCGCCCCGCCCCGCCCCGCCCCGCCCCGCCCCGCCCCGCCCCGCCCCGAGGGCTCCCCAGCCCCCTCCCCCAGCCAGTCTCCGGCGCGGTCACTGCGGCTCCTGCGATCGCTAACCAGGCGTGTTAGCTGCTGTGCTGTCCTACGGTCTCTGTCGATCGCGTCGACGAAC
chr3:52533930-52533951_Human-STR-940824_CCCCG_10_CCCCG_1				1	CCCCG	ACTGGCCGCTTGACGACCGCGCCGGAGACTGGCTGGGGGAGGGGGCTGGGGAGCCCTCGGGGCGGGGCGGGGCGGGGCGGGGCGGGGCGGGGCGGGGCGGGGCGGGGCGGGTCCGGGGCCTCCCGCCCCCCGGGCCGAGGGGCGCGCCCACACTGCGGCTCCTGCGATCGCTAACCAGGCGTGTTAGCTGCTGTGCTGTCCTACGGTCTCTGTCGATCGCGTCGACGAAC
chr3:52533930-52533951_Human-STR-940824_CCCCG_10_A_0				0	A	ACTGGCCGCTTGACGTGGGCGCGCCCCTCGGCCCGGGGGGCGGGAGGCCCCGGACCCGAAAAAAAAAAAGGGCTCCCCAGCCCCCTCCCCCAGCCAGTCTCCGGCGCGGTCACTGCGGCTCCTGCGATCGCTAACCAGGCGTGTTAGCTGCTGTGCTGTCCTACGAGTAAACAGTAGAGTCCGTGGGCACGCGAGCACGGTGAGGGTCTCTGTCGATCGCGTCGACGAAC
chr3:52533930-52533951_Human-STR-940824_CCCCG_10_A_1				1	A	ACTGGCCGCTTGACGACCGCGCCGGAGACTGGCTGGGGGAGGGGGCTGGGGAGCCCTTTTTTTTTTTCGGGTCCGGGGCCTCCCGCCCCCCGGGCCGAGGGGCGCGCCCACACTGCGGCTCCTGCGATCGCTAACCAGGCGTGTTAGCTGCTGTGCTGTCCTACGAGTAAACAGTAGAGTCCGTGGGCACGCGAGCACGGTGAGGGTCTCTGTCGATCGCGTCGACGAAC
chr3:52533930-52533951_Human-STR-940824_CCCCG_10_AC_0				0	AC	ACTGGCCGCTTGACGTGGGCGCGCCCCTCGGCCCGGGGGGCGGGAGGCCCCGGACCCGACACACACACACACACACACAGGGCTCCCCAGCCCCCTCCCCCAGCCAGTCTCCGGCGCGGTCACTGCGGCTCCTGCGATCGCTAACCAGGCGTGTTAGCTGCTGTGCTGTCCTACGAGTAAACAGTAGAGTCCGTGGGCACGCGAGGTCTCTGTCGATCGCGTCGACGAAC
chr3:52533930-52533951_Human-STR-940824_CCCCG_10_AC_1				1	AC	ACTGGCCGCTTGACGACCGCGCCGGAGACTGGCTGGGGGAGGGGGCTGGGGAGCCCTGTGTGTGTGTGTGTGTGTGTCGGGTCCGGGGCCTCCCGCCCCCCGGGCCGAGGGGCGCGCCCACACTGCGGCTCCTGCGATCGCTAACCAGGCGTGTTAGCTGCTGTGCTGTCCTACGAGTAAACAGTAGAGTCCGTGGGCACGCGAGGTCTCTGTCGATCGCGTCGACGAAC
chr3:52533930-52533951_Human-STR-940824_CCCCG_10_AAT_0				0	AAT	ACTGGCCGCTTGACGTGGGCGCGCCCCTCGGCCCGGGGGGCGGGAGGCCCCGGACCCGAATAATAATAATAATAATAATAATAATAATAGGGCTCCCCAGCCCCCTCCCCCAGCCAGTCTCCGGCGCGGTCACTGCGGCTCCTGCGATCGCTAACCAGGCGTGTTAGCTGCTGTGCTGTCCTACGAGTAAACAGTAGAGTCCGTGGTCTCTGTCGATCGCGTCGACGAAC
chr3:52533930-52533951_Human-STR-940824_CCCCG_10_AAT_1				1	AAT	ACTGGCCGCTTGACGACCGCGCCGGAGACTGGCTGGGGGAGGGGGCTGGGGAGCCCTATTATTATTATTATTATTATTATTATTATTCGGGTCCGGGGCCTCCCGCCCCCCGGGCCGAGGGGCGCGCCCACACTGCGGCTCCTGCGATCGCTAACCAGGCGTGTTAGCTGCTGTGCTGTCCTACGAGTAAACAGTAGAGTCCGTGGTCTCTGTCGATCGCGTCGACGAAC
chr3:52533930-52533951_Human-STR-940824_CCCCG_10_AAAC_0				0	AAAC	ACTGGCCGCTTGACGTGGGCGCGCCCCTCGGCCCGGGGGGCGGGAGGCCCCGGACCCGAAACAAACAAACAAACAAACAAACAAACAAACAAACAAACAGGGCTCCCCAGCCCCCTCCCCCAGCCAGTCTCCGGCGCGGTCACTGCGGCTCCTGCGATCGCTAACCAGGCGTGTTAGCTGCTGTGCTGTCCTACGAGTAAACAGGGTCTCTGTCGATCGCGTCGACGAAC
chr3:52533930-52533951_Human-STR-940824_CCCCG_10_AAAC_1				1	AAAC	ACTGGCCGCTTGACGACCGCGCCGGAGACTGGCTGGGGGAGGGGGCTGGGGAGCCCTGTTTGTTTGTTTGTTTGTTTGTTTGTTTGTTTGTTTGTTTCGGGTCCGGGGCCTCCCGCCCCCCGGGCCGAGGGGCGCGCCCACACTGCGGCTCCTGCGATCGCTAACCAGGCGTGTTAGCTGCTGTGCTGTCCTACGAGTAAACAGGGTCTCTGTCGATCGCGTCGACGAAC
chr3:52533930-52533951_Human-STR-940824_CCCCG_10_CGGGG_0				0	CGGGG	ACTGGCCGCTTGACGTGGGCGCGCCCCTCGGCCCGGGGGGCGGGAGGCCCCGGACCCGCGGGGCGGGGCGGGGCGGGGCGGGGCGGGGCGGGGCGGGGCGGGGCGGGGAGGGCTCCCCAGCCCCCTCCCCCAGCCAGTCTCCGGCGCGGTCACTGCGGCTCCTGCGATCGCTAACCAGGCGTGTTAGCTGCTGTGCTGTCCTACGGTCTCTGTCGATCGCGTCGACGAAC
chr3:52533930-52533951_Human-STR-940824_CCCCG_10_CGGGG_1				1	CGGGG	ACTGGCCGCTTGACGACCGCGCCGGAGACTGGCTGGGGGAGGGGGCTGGGGAGCCCTCCCCGCCCCGCCCCGCCCCGCCCCGCCCCGCCCCGCCCCGCCCCGCCCCGCGGGTCCGGGGCCTCCCGCCCCCCGGGCCGAGGGGCGCGCCCACACTGCGGCTCCTGCGATCGCTAACCAGGCGTGTTAGCTGCTGTGCTGTCCTACGGTCTCTGTCGATCGCGTCGACGAAC
chr3:52533930-52533951_Human-STR-940824_CCCCG_11_ref_0			11	0	CGGGG	ACTGGCCGCTTGACGTGGGCGCGCCCCTCGGCCCGGGGGGCGGGAGGCCCCGGACCCGGCGGGGCGGGGCGGGGCGGGGCGGGGCGGGGCGGGGCGGGGCGGGGCGGGGCGGGGAGGGCTCCCCAGCCCCCTCCCCCAGCCAGTCTCCGGCGCGGTCACTGCGGCTCCTGCGATCGCTAACCAGGCGTGTTAGCTGCTGTGCTGGGTCTCTGTCGATCGCGTCGACGAAC
chr3:52533930-52533951_Human-STR-940824_CCCCG_11_ref_1				1	CGGGG	ACTGGCCGCTTGACGACCGCGCCGGAGACTGGCTGGGGGAGGGGGCTGGGGAGCCCTCCCCGCCCCGCCCCGCCCCGCCCCGCCCCGCCCCGCCCCGCCCCGCCCCGCCCCGCCGGGTCCGGGGCCTCCCGCCCCCCGGGCCGAGGGGCGCGCCCACACTGCGGCTCCTGCGATCGCTAACCAGGCGTGTTAGCTGCTGTGCTGGGTCTCTGTCGATCGCGTCGACGAAC
chr3:52533930-52533951_Human-STR-940824_CCCCG_11_CCCCG_0				0	CCCCG	ACTGGCCGCTTGACGTGGGCGCGCCCCTCGGCCCGGGGGGCGGGAGGCCCCGGACCCGCCCCGCCCCGCCCCGCCCCGCCCCGCCCCGCCCCGCCCCGCCCCGCCCCGCCCCGAGGGCTCCCCAGCCCCCTCCCCCAGCCAGTCTCCGGCGCGGTCACTGCGGCTCCTGCGATCGCTAACCAGGCGTGTTAGCTGCTGTGCTGTGGTCTCTGTCGATCGCGTCGACGAAC
chr3:52533930-52533951_Human-STR-940824_CCCCG_11_CCCCG_1				1	CCCCG	ACTGGCCGCTTGACGACCGCGCCGGAGACTGGCTGGGGGAGGGGGCTGGGGAGCCCTCGGGGCGGGGCGGGGCGGGGCGGGGCGGGGCGGGGCGGGGCGGGGCGGGGCGGGGCGGGTCCGGGGCCTCCCGCCCCCCGGGCCGAGGGGCGCGCCCACACTGCGGCTCCTGCGATCGCTAACCAGGCGTGTTAGCTGCTGTGCTGTGGTCTCTGTCGATCGCGTCGACGAAC
chr3:52533930-52533951_Human-STR-940824_CCCCG_11_A_0				0	A	ACTGGCCGCTTGACGTGGGCGCGCCCCTCGGCCCGGGGGGCGGGAGGCCCCGGACCCGAAAAAAAAAAAAGGGCTCCCCAGCCCCCTCCCCCAGCCAGTCTCCGGCGCGGTCACTGCGGCTCCTGCGATCGCTAACCAGGCGTGTTAGCTGCTGTGCTGTCCTACGAGTAAACAGTAGAGTCCGTGGGCACGCGAGCACGGTGAGGTCTCTGTCGATCGCGTCGACGAAC
chr3:52533930-52533951_Human-STR-940824_CCCCG_11_A_1				1	A	ACTGGCCGCTTGACGACCGCGCCGGAGACTGGCTGGGGGAGGGGGCTGGGGAGCCCTTTTTTTTTTTTCGGGTCCGGGGCCTCCCGCCCCCCGGGCCGAGGGGCGCGCCCACACTGCGGCTCCTGCGATCGCTAACCAGGCGTGTTAGCTGCTGTGCTGTCCTACGAGTAAACAGTAGAGTCCGTGGGCACGCGAGCACGGTGAGGTCTCTGTCGATCGCGTCGACGAAC
chr3:52533930-52533951_Human-STR-940824_CCCCG_11_AC_0				0	AC	ACTGGCCGCTTGACGTGGGCGCGCCCCTCGGCCCGGGGGGCGGGAGGCCCCGGACCCGACACACACACACACACACACACAGGGCTCCCCAGCCCCCTCCCCCAGCCAGTCTCCGGCGCGGTCACTGCGGCTCCTGCGATCGCTAACCAGGCGTGTTAGCTGCTGTGCTGTCCTACGAGTAAACAGTAGAGTCCGTGGGCACGCGGTCTCTGTCGATCGCGTCGACGAAC
chr3:52533930-52533951_Human-STR-940824_CCCCG_11_AC_1				1	AC	ACTGGCCGCTTGACGACCGCGCCGGAGACTGGCTGGGGGAGGGGGCTGGGGAGCCCTGTGTGTGTGTGTGTGTGTGTGTCGGGTCCGGGGCCTCCCGCCCCCCGGGCCGAGGGGCGCGCCCACACTGCGGCTCCTGCGATCGCTAACCAGGCGTGTTAGCTGCTGTGCTGTCCTACGAGTAAACAGTAGAGTCCGTGGGCACGCGGTCTCTGTCGATCGCGTCGACGAAC
chr3:52533930-52533951_Human-STR-940824_CCCCG_11_AAT_0				0	AAT	ACTGGCCGCTTGACGTGGGCGCGCCCCTCGGCCCGGGGGGCGGGAGGCCCCGGACCCGAATAATAATAATAATAATAATAATAATAATAATAGGGCTCCCCAGCCCCCTCCCCCAGCCAGTCTCCGGCGCGGTCACTGCGGCTCCTGCGATCGCTAACCAGGCGTGTTAGCTGCTGTGCTGTCCTACGAGTAAACAGTAGAGTCGGTCTCTGTCGATCGCGTCGACGAAC
chr3:52533930-52533951_Human-STR-940824_CCCCG_11_AAT_1				1	AAT	ACTGGCCGCTTGACGACCGCGCCGGAGACTGGCTGGGGGAGGGGGCTGGGGAGCCCTATTATTATTATTATTATTATTATTATTATTATTCGGGTCCGGGGCCTCCCGCCCCCCGGGCCGAGGGGCGCGCCCACACTGCGGCTCCTGCGATCGCTAACCAGGCGTGTTAGCTGCTGTGCTGTCCTACGAGTAAACAGTAGAGTCGGTCTCTGTCGATCGCGTCGACGAAC
chr3:52533930-52533951_Human-STR-940824_CCCCG_11_AAAC_0				0	AAAC	ACTGGCCGCTTGACGTGGGCGCGCCCCTCGGCCCGGGGGGCGGGAGGCCCCGGACCCGAAACAAACAAACAAACAAACAAACAAACAAACAAACAAACAAACAGGGCTCCCCAGCCCCCTCCCCCAGCCAGTCTCCGGCGCGGTCACTGCGGCTCCTGCGATCGCTAACCAGGCGTGTTAGCTGCTGTGCTGTCCTACGAGTAAGGTCTCTGTCGATCGCGTCGACGAAC
chr3:52533930-52533951_Human-STR-940824_CCCCG_11_AAAC_1				1	AAAC	ACTGGCCGCTTGACGACCGCGCCGGAGACTGGCTGGGGGAGGGGGCTGGGGAGCCCTGTTTGTTTGTTTGTTTGTTTGTTTGTTTGTTTGTTTGTTTGTTTCGGGTCCGGGGCCTCCCGCCCCCCGGGCCGAGGGGCGCGCCCACACTGCGGCTCCTGCGATCGCTAACCAGGCGTGTTAGCTGCTGTGCTGTCCTACGAGTAAGGTCTCTGTCGATCGCGTCGACGAAC
chr3:52533930-52533951_Human-STR-940824_CCCCG_11_CGGGG_0				0	CGGGG	ACTGGCCGCTTGACGTGGGCGCGCCCCTCGGCCCGGGGGGCGGGAGGCCCCGGACCCGCGGGGCGGGGCGGGGCGGGGCGGGGCGGGGCGGGGCGGGGCGGGGCGGGGCGGGGAGGGCTCCCCAGCCCCCTCCCCCAGCCAGTCTCCGGCGCGGTCACTGCGGCTCCTGCGATCGCTAACCAGGCGTGTTAGCTGCTGTGCTGTGGTCTCTGTCGATCGCGTCGACGAAC
chr3:52533930-52533951_Human-STR-940824_CCCCG_11_CGGGG_1				1	CGGGG	ACTGGCCGCTTGACGACCGCGCCGGAGACTGGCTGGGGGAGGGGGCTGGGGAGCCCTCCCCGCCCCGCCCCGCCCCGCCCCGCCCCGCCCCGCCCCGCCCCGCCCCGCCCCGCGGGTCCGGGGCCTCCCGCCCCCCGGGCCGAGGGGCGCGCCCACACTGCGGCTCCTGCGATCGCTAACCAGGCGTGTTAGCTGCTGTGCTGTGGTCTCTGTCGATCGCGTCGACGAAC
chr3:52533930-52533951_Human-STR-940824_CCCCG_12_ref_0			12	0	CGGGG	ACTGGCCGCTTGACGTGGGCGCGCCCCTCGGCCCGGGGGGCGGGAGGCCCCGGACCCGGCGGGGCGGGGCGGGGCGGGGCGGGGCGGGGCGGGGCGGGGCGGGGCGGGGCGGGGCGGGGAGGGCTCCCCAGCCCCCTCCCCCAGCCAGTCTCCGGCGCGGTCACTGCGGCTCCTGCGATCGCTAACCAGGCGTGTTAGCTGCTGGGTCTCTGTCGATCGCGTCGACGAAC
chr3:52533930-52533951_Human-STR-940824_CCCCG_12_ref_1				1	CGGGG	ACTGGCCGCTTGACGACCGCGCCGGAGACTGGCTGGGGGAGGGGGCTGGGGAGCCCTCCCCGCCCCGCCCCGCCCCGCCCCGCCCCGCCCCGCCCCGCCCCGCCCCGCCCCGCCCCGCCGGGTCCGGGGCCTCCCGCCCCCCGGGCCGAGGGGCGCGCCCACACTGCGGCTCCTGCGATCGCTAACCAGGCGTGTTAGCTGCTGGGTCTCTGTCGATCGCGTCGACGAAC
chr3:52533930-52533951_Human-STR-940824_CCCCG_12_CCCCG_0				0	CCCCG	ACTGGCCGCTTGACGTGGGCGCGCCCCTCGGCCCGGGGGGCGGGAGGCCCCGGACCCGCCCCGCCCCGCCCCGCCCCGCCCCGCCCCGCCCCGCCCCGCCCCGCCCCGCCCCGCCCCGAGGGCTCCCCAGCCCCCTCCCCCAGCCAGTCTCCGGCGCGGTCACTGCGGCTCCTGCGATCGCTAACCAGGCGTGTTAGCTGCTGTGGTCTCTGTCGATCGCGTCGACGAAC
chr3:52533930-52533951_Human-STR-940824_CCCCG_12_CCCCG_1				1	CCCCG	ACTGGCCGCTTGACGACCGCGCCGGAGACTGGCTGGGGGAGGGGGCTGGGGAGCCCTCGGGGCGGGGCGGGGCGGGGCGGGGCGGGGCGGGGCGGGGCGGGGCGGGGCGGGGCGGGGCGGGTCCGGGGCCTCCCGCCCCCCGGGCCGAGGGGCGCGCCCACACTGCGGCTCCTGCGATCGCTAACCAGGCGTGTTAGCTGCTGTGGTCTCTGTCGATCGCGTCGACGAAC
chr3:52533930-52533951_Human-STR-940824_CCCCG_12_A_0				0	A	ACTGGCCGCTTGACGTGGGCGCGCCCCTCGGCCCGGGGGGCGGGAGGCCCCGGACCCGAAAAAAAAAAAAAGGGCTCCCCAGCCCCCTCCCCCAGCCAGTCTCCGGCGCGGTCACTGCGGCTCCTGCGATCGCTAACCAGGCGTGTTAGCTGCTGTGCTGTCCTACGAGTAAACAGTAGAGTCCGTGGGCACGCGAGCACGGTGGGTCTCTGTCGATCGCGTCGACGAAC
chr3:52533930-52533951_Human-STR-940824_CCCCG_12_A_1				1	A	ACTGGCCGCTTGACGACCGCGCCGGAGACTGGCTGGGGGAGGGGGCTGGGGAGCCCTTTTTTTTTTTTTCGGGTCCGGGGCCTCCCGCCCCCCGGGCCGAGGGGCGCGCCCACACTGCGGCTCCTGCGATCGCTAACCAGGCGTGTTAGCTGCTGTGCTGTCCTACGAGTAAACAGTAGAGTCCGTGGGCACGCGAGCACGGTGGGTCTCTGTCGATCGCGTCGACGAAC
chr3:52533930-52533951_Human-STR-940824_CCCCG_12_AC_0				0	AC	ACTGGCCGCTTGACGTGGGCGCGCCCCTCGGCCCGGGGGGCGGGAGGCCCCGGACCCGACACACACACACACACACACACACAGGGCTCCCCAGCCCCCTCCCCCAGCCAGTCTCCGGCGCGGTCACTGCGGCTCCTGCGATCGCTAACCAGGCGTGTTAGCTGCTGTGCTGTCCTACGAGTAAACAGTAGAGTCCGTGGGCACGGTCTCTGTCGATCGCGTCGACGAAC
chr3:52533930-52533951_Human-STR-940824_CCCCG_12_AC_1				1	AC	ACTGGCCGCTTGACGACCGCGCCGGAGACTGGCTGGGGGAGGGGGCTGGGGAGCCCTGTGTGTGTGTGTGTGTGTGTGTGTCGGGTCCGGGGCCTCCCGCCCCCCGGGCCGAGGGGCGCGCCCACACTGCGGCTCCTGCGATCGCTAACCAGGCGTGTTAGCTGCTGTGCTGTCCTACGAGTAAACAGTAGAGTCCGTGGGCACGGTCTCTGTCGATCGCGTCGACGAAC
chr3:52533930-52533951_Human-STR-940824_CCCCG_12_AAT_0				0	AAT	ACTGGCCGCTTGACGTGGGCGCGCCCCTCGGCCCGGGGGGCGGGAGGCCCCGGACCCGAATAATAATAATAATAATAATAATAATAATAATAATAGGGCTCCCCAGCCCCCTCCCCCAGCCAGTCTCCGGCGCGGTCACTGCGGCTCCTGCGATCGCTAACCAGGCGTGTTAGCTGCTGTGCTGTCCTACGAGTAAACAGTAGAGGTCTCTGTCGATCGCGTCGACGAAC
chr3:52533930-52533951_Human-STR-940824_CCCCG_12_AAT_1				1	AAT	ACTGGCCGCTTGACGACCGCGCCGGAGACTGGCTGGGGGAGGGGGCTGGGGAGCCCTATTATTATTATTATTATTATTATTATTATTATTATTCGGGTCCGGGGCCTCCCGCCCCCCGGGCCGAGGGGCGCGCCCACACTGCGGCTCCTGCGATCGCTAACCAGGCGTGTTAGCTGCTGTGCTGTCCTACGAGTAAACAGTAGAGGTCTCTGTCGATCGCGTCGACGAAC
chr3:52533930-52533951_Human-STR-940824_CCCCG_12_AAAC_0				0	AAAC	ACTGGCCGCTTGACGTGGGCGCGCCCCTCGGCCCGGGGGGCGGGAGGCCCCGGACCCGAAACAAACAAACAAACAAACAAACAAACAAACAAACAAACAAACAAACAGGGCTCCCCAGCCCCCTCCCCCAGCCAGTCTCCGGCGCGGTCACTGCGGCTCCTGCGATCGCTAACCAGGCGTGTTAGCTGCTGTGCTGTCCTACGAGGTCTCTGTCGATCGCGTCGACGAAC
chr3:52533930-52533951_Human-STR-940824_CCCCG_12_AAAC_1				1	AAAC	ACTGGCCGCTTGACGACCGCGCCGGAGACTGGCTGGGGGAGGGGGCTGGGGAGCCCTGTTTGTTTGTTTGTTTGTTTGTTTGTTTGTTTGTTTGTTTGTTTGTTTCGGGTCCGGGGCCTCCCGCCCCCCGGGCCGAGGGGCGCGCCCACACTGCGGCTCCTGCGATCGCTAACCAGGCGTGTTAGCTGCTGTGCTGTCCTACGAGGTCTCTGTCGATCGCGTCGACGAAC
chr3:52533930-52533951_Human-STR-940824_CCCCG_12_random_0				0	random	ACTGGCCGCTTGACGTGGGCGCGCCCCTCGGCCCGGGGGGCGGGAGGCCCCGGACCCGCAGGAATGGCGAACACGTCCTTTGTCATCGAGCTAGCACTATTTCACGCACTCTCCTTGCAGGGCTCCCCAGCCCCCTCCCCCAGCCAGTCTCCGGCGCGGTCACTGCGGCTCCTGCGATCGCTAACCAGGCGTGTTAGCTGCTGTGGTCTCTGTCGATCGCGTCGACGAAC
chr3:52533930-52533951_Human-STR-940824_CCCCG_12_random_1				1	random	ACTGGCCGCTTGACGACCGCGCCGGAGACTGGCTGGGGGAGGGGGCTGGGGAGCCCTGCAAGGAGAGTGCGTGAAATAGTGCTAGCTCGATGACAAAGGACGTGTTCGCCATTCCTGCGGGTCCGGGGCCTCCCGCCCCCCGGGCCGAGGGGCGCGCCCACACTGCGGCTCCTGCGATCGCTAACCAGGCGTGTTAGCTGCTGTGGTCTCTGTCGATCGCGTCGACGAAC
chr3:52533930-52533951_Human-STR-940824_CCCCG_12_random-matchedGC_0				0	randomMatchedGC	ACTGGCCGCTTGACGTGGGCGCGCCCCTCGGCCCGGGGGGCGGGAGGCCCCGGACCCGGCCGGGCCCGGCCCGCCCGGGGCCGCGCCGCCCCGCCCCCCGGCCCGGGCCCGGCGCGGCAGGGCTCCCCAGCCCCCTCCCCCAGCCAGTCTCCGGCGCGGTCACTGCGGCTCCTGCGATCGCTAACCAGGCGTGTTAGCTGCTGTGGTCTCTGTCGATCGCGTCGACGAAC
chr3:52533930-52533951_Human-STR-940824_CCCCG_12_random-matchedGC_1				1	randomMatchedGC	ACTGGCCGCTTGACGACCGCGCCGGAGACTGGCTGGGGGAGGGGGCTGGGGAGCCCTGCCGCGCCGGGCCCGGGCCGGGGGGCGGGGCGGCGCGGCCCCGGGCGGGCCGGGCCCGGCCGGGTCCGGGGCCTCCCGCCCCCCGGGCCGAGGGGCGCGCCCACACTGCGGCTCCTGCGATCGCTAACCAGGCGTGTTAGCTGCTGTGGTCTCTGTCGATCGCGTCGACGAAC
chr3:52533930-52533951_Human-STR-940824_CCCCG_12_CGGGG_0				0	CGGGG	ACTGGCCGCTTGACGTGGGCGCGCCCCTCGGCCCGGGGGGCGGGAGGCCCCGGACCCGCGGGGCGGGGCGGGGCGGGGCGGGGCGGGGCGGGGCGGGGCGGGGCGGGGCGGGGCGGGGAGGGCTCCCCAGCCCCCTCCCCCAGCCAGTCTCCGGCGCGGTCACTGCGGCTCCTGCGATCGCTAACCAGGCGTGTTAGCTGCTGTGGTCTCTGTCGATCGCGTCGACGAAC
chr3:52533930-52533951_Human-STR-940824_CCCCG_12_CGGGG_1				1	CGGGG	ACTGGCCGCTTGACGACCGCGCCGGAGACTGGCTGGGGGAGGGGGCTGGGGAGCCCTCCCCGCCCCGCCCCGCCCCGCCCCGCCCCGCCCCGCCCCGCCCCGCCCCGCCCCGCCCCGCGGGTCCGGGGCCTCCCGCCCCCCGGGCCGAGGGGCGCGCCCACACTGCGGCTCCTGCGATCGCTAACCAGGCGTGTTAGCTGCTGTGGTCTCTGTCGATCGCGTCGACGAAC
chr3:52533930-52533951_Human-STR-940824_CCCCG_13_ref_0			13	0	CGGGG	ACTGGCCGCTTGACGTGGGCGCGCCCCTCGGCCCGGGGGGCGGGAGGCCCCGGACCCGGCGGGGCGGGGCGGGGCGGGGCGGGGCGGGGCGGGGCGGGGCGGGGCGGGGCGGGGCGGGGCGGGGAGGGCTCCCCAGCCCCCTCCCCCAGCCAGTCTCCGGCGCGGTCACTGCGGCTCCTGCGATCGCTAACCAGGCGTGTTAGCGGTCTCTGTCGATCGCGTCGACGAAC
chr3:52533930-52533951_Human-STR-940824_CCCCG_13_ref_1				1	CGGGG	ACTGGCCGCTTGACGACCGCGCCGGAGACTGGCTGGGGGAGGGGGCTGGGGAGCCCTCCCCGCCCCGCCCCGCCCCGCCCCGCCCCGCCCCGCCCCGCCCCGCCCCGCCCCGCCCCGCCCCGCCGGGTCCGGGGCCTCCCGCCCCCCGGGCCGAGGGGCGCGCCCACACTGCGGCTCCTGCGATCGCTAACCAGGCGTGTTAGCGGTCTCTGTCGATCGCGTCGACGAAC
chr3:52533930-52533951_Human-STR-940824_CCCCG_13_CCCCG_0				0	CCCCG	ACTGGCCGCTTGACGTGGGCGCGCCCCTCGGCCCGGGGGGCGGGAGGCCCCGGACCCGCCCCGCCCCGCCCCGCCCCGCCCCGCCCCGCCCCGCCCCGCCCCGCCCCGCCCCGCCCCGCCCCGAGGGCTCCCCAGCCCCCTCCCCCAGCCAGTCTCCGGCGCGGTCACTGCGGCTCCTGCGATCGCTAACCAGGCGTGTTAGCTGGTCTCTGTCGATCGCGTCGACGAAC
chr3:52533930-52533951_Human-STR-940824_CCCCG_13_CCCCG_1				1	CCCCG	ACTGGCCGCTTGACGACCGCGCCGGAGACTGGCTGGGGGAGGGGGCTGGGGAGCCCTCGGGGCGGGGCGGGGCGGGGCGGGGCGGGGCGGGGCGGGGCGGGGCGGGGCGGGGCGGGGCGGGGCGGGTCCGGGGCCTCCCGCCCCCCGGGCCGAGGGGCGCGCCCACACTGCGGCTCCTGCGATCGCTAACCAGGCGTGTTAGCTGGTCTCTGTCGATCGCGTCGACGAAC
chr3:52533930-52533951_Human-STR-940824_CCCCG_13_A_0				0	A	ACTGGCCGCTTGACGTGGGCGCGCCCCTCGGCCCGGGGGGCGGGAGGCCCCGGACCCGAAAAAAAAAAAAAAGGGCTCCCCAGCCCCCTCCCCCAGCCAGTCTCCGGCGCGGTCACTGCGGCTCCTGCGATCGCTAACCAGGCGTGTTAGCTGCTGTGCTGTCCTACGAGTAAACAGTAGAGTCCGTGGGCACGCGAGCACGGTGGTCTCTGTCGATCGCGTCGACGAAC
chr3:52533930-52533951_Human-STR-940824_CCCCG_13_A_1				1	A	ACTGGCCGCTTGACGACCGCGCCGGAGACTGGCTGGGGGAGGGGGCTGGGGAGCCCTTTTTTTTTTTTTTCGGGTCCGGGGCCTCCCGCCCCCCGGGCCGAGGGGCGCGCCCACACTGCGGCTCCTGCGATCGCTAACCAGGCGTGTTAGCTGCTGTGCTGTCCTACGAGTAAACAGTAGAGTCCGTGGGCACGCGAGCACGGTGGTCTCTGTCGATCGCGTCGACGAAC
chr3:52533930-52533951_Human-STR-940824_CCCCG_13_AC_0				0	AC	ACTGGCCGCTTGACGTGGGCGCGCCCCTCGGCCCGGGGGGCGGGAGGCCCCGGACCCGACACACACACACACACACACACACACAGGGCTCCCCAGCCCCCTCCCCCAGCCAGTCTCCGGCGCGGTCACTGCGGCTCCTGCGATCGCTAACCAGGCGTGTTAGCTGCTGTGCTGTCCTACGAGTAAACAGTAGAGTCCGTGGGCGGTCTCTGTCGATCGCGTCGACGAAC
chr3:52533930-52533951_Human-STR-940824_CCCCG_13_AC_1				1	AC	ACTGGCCGCTTGACGACCGCGCCGGAGACTGGCTGGGGGAGGGGGCTGGGGAGCCCTGTGTGTGTGTGTGTGTGTGTGTGTGTCGGGTCCGGGGCCTCCCGCCCCCCGGGCCGAGGGGCGCGCCCACACTGCGGCTCCTGCGATCGCTAACCAGGCGTGTTAGCTGCTGTGCTGTCCTACGAGTAAACAGTAGAGTCCGTGGGCGGTCTCTGTCGATCGCGTCGACGAAC
chr3:52533930-52533951_Human-STR-940824_CCCCG_13_AAT_0				0	AAT	ACTGGCCGCTTGACGTGGGCGCGCCCCTCGGCCCGGGGGGCGGGAGGCCCCGGACCCGAATAATAATAATAATAATAATAATAATAATAATAATAATAGGGCTCCCCAGCCCCCTCCCCCAGCCAGTCTCCGGCGCGGTCACTGCGGCTCCTGCGATCGCTAACCAGGCGTGTTAGCTGCTGTGCTGTCCTACGAGTAAACAGTGGTCTCTGTCGATCGCGTCGACGAAC
chr3:52533930-52533951_Human-STR-940824_CCCCG_13_AAT_1				1	AAT	ACTGGCCGCTTGACGACCGCGCCGGAGACTGGCTGGGGGAGGGGGCTGGGGAGCCCTATTATTATTATTATTATTATTATTATTATTATTATTATTCGGGTCCGGGGCCTCCCGCCCCCCGGGCCGAGGGGCGCGCCCACACTGCGGCTCCTGCGATCGCTAACCAGGCGTGTTAGCTGCTGTGCTGTCCTACGAGTAAACAGTGGTCTCTGTCGATCGCGTCGACGAAC
chr3:52533930-52533951_Human-STR-940824_CCCCG_13_AAAC_0				0	AAAC	ACTGGCCGCTTGACGTGGGCGCGCCCCTCGGCCCGGGGGGCGGGAGGCCCCGGACCCGAAACAAACAAACAAACAAACAAACAAACAAACAAACAAACAAACAAACAAACAGGGCTCCCCAGCCCCCTCCCCCAGCCAGTCTCCGGCGCGGTCACTGCGGCTCCTGCGATCGCTAACCAGGCGTGTTAGCTGCTGTGCTGTCCTGGTCTCTGTCGATCGCGTCGACGAAC
chr3:52533930-52533951_Human-STR-940824_CCCCG_13_AAAC_1				1	AAAC	ACTGGCCGCTTGACGACCGCGCCGGAGACTGGCTGGGGGAGGGGGCTGGGGAGCCCTGTTTGTTTGTTTGTTTGTTTGTTTGTTTGTTTGTTTGTTTGTTTGTTTGTTTCGGGTCCGGGGCCTCCCGCCCCCCGGGCCGAGGGGCGCGCCCACACTGCGGCTCCTGCGATCGCTAACCAGGCGTGTTAGCTGCTGTGCTGTCCTGGTCTCTGTCGATCGCGTCGACGAAC
chr3:52533930-52533951_Human-STR-940824_CCCCG_13_CGGGG_0				0	CGGGG	ACTGGCCGCTTGACGTGGGCGCGCCCCTCGGCCCGGGGGGCGGGAGGCCCCGGACCCGCGGGGCGGGGCGGGGCGGGGCGGGGCGGGGCGGGGCGGGGCGGGGCGGGGCGGGGCGGGGCGGGGAGGGCTCCCCAGCCCCCTCCCCCAGCCAGTCTCCGGCGCGGTCACTGCGGCTCCTGCGATCGCTAACCAGGCGTGTTAGCTGGTCTCTGTCGATCGCGTCGACGAAC
chr3:52533930-52533951_Human-STR-940824_CCCCG_13_CGGGG_1				1	CGGGG	ACTGGCCGCTTGACGACCGCGCCGGAGACTGGCTGGGGGAGGGGGCTGGGGAGCCCTCCCCGCCCCGCCCCGCCCCGCCCCGCCCCGCCCCGCCCCGCCCCGCCCCGCCCCGCCCCGCCCCGCGGGTCCGGGGCCTCCCGCCCCCCGGGCCGAGGGGCGCGCCCACACTGCGGCTCCTGCGATCGCTAACCAGGCGTGTTAGCTGGTCTCTGTCGATCGCGTCGACGAAC
chr1:58577094-58577124_Human-STR-39968_AGC_0_ref_0	chr1:58577094-58577124 (39968)	AGC	0	0	NA	ACTGGCCGCTTGACGACGTGCAGTTGTCCTGCGCGGCCGTGTGGCCGGTCACCGCCGCCGGTGGCGGCGCGAGGCCGGGGCCCCGAGCCATGGTGGGGCGGAGCACTGCGGCTCCTGCGATCGCTAACCAGGCGTGTTAGCTGCTGTGCTGTCCTACGAGTAAACAGTAGAGTCCGTGGGCACGCGAGCACGGTGAGTCGACTCGGTCTCTGTCGATCGCGTCGACGAAC
chr1:58577094-58577124_Human-STR-39968_AGC_0_ref_1				1	NA	ACTGGCCGCTTGACGCTCCGCCCCACCATGGCTCGGGGCCCCGGCCTCGCGCCGCCACCGGCGGCGGTGACCGGCCACACGGCCGCGCAGGACAACTGCACGTCACTGCGGCTCCTGCGATCGCTAACCAGGCGTGTTAGCTGCTGTGCTGTCCTACGAGTAAACAGTAGAGTCCGTGGGCACGCGAGCACGGTGAGTCGACTCGGTCTCTGTCGATCGCGTCGACGAAC
chr1:58577094-58577124_Human-STR-39968_AGC_1_ref_0			1	0	AGC	ACTGGCCGCTTGACGACGTGCAGTTGTCCTGCGCGGCCGTGTGGCCGGTCACCGCCGCCAGCGGTGGCGGCGCGAGGCCGGGGCCCCGAGCCATGGTGGGGCGGAGCACTGCGGCTCCTGCGATCGCTAACCAGGCGTGTTAGCTGCTGTGCTGTCCTACGAGTAAACAGTAGAGTCCGTGGGCACGCGAGCACGGTGAGTCGAGGTCTCTGTCGATCGCGTCGACGAAC
chr1:58577094-58577124_Human-STR-39968_AGC_1_ref_1				1	AGC	ACTGGCCGCTTGACGCTCCGCCCCACCATGGCTCGGGGCCCCGGCCTCGCGCCGCCACCGCTGGCGGCGGTGACCGGCCACACGGCCGCGCAGGACAACTGCACGTCACTGCGGCTCCTGCGATCGCTAACCAGGCGTGTTAGCTGCTGTGCTGTCCTACGAGTAAACAGTAGAGTCCGTGGGCACGCGAGCACGGTGAGTCGAGGTCTCTGTCGATCGCGTCGACGAAC
chr1:58577094-58577124_Human-STR-39968_AGC_1_A_0				0	A	ACTGGCCGCTTGACGACGTGCAGTTGTCCTGCGCGGCCGTGTGGCCGGTCACCGCCGCCAGGTGGCGGCGCGAGGCCGGGGCCCCGAGCCATGGTGGGGCGGAGCACTGCGGCTCCTGCGATCGCTAACCAGGCGTGTTAGCTGCTGTGCTGTCCTACGAGTAAACAGTAGAGTCCGTGGGCACGCGAGCACGGTGAGTCGACTGGTCTCTGTCGATCGCGTCGACGAAC
chr1:58577094-58577124_Human-STR-39968_AGC_1_A_1				1	A	ACTGGCCGCTTGACGCTCCGCCCCACCATGGCTCGGGGCCCCGGCCTCGCGCCGCCACCTGGCGGCGGTGACCGGCCACACGGCCGCGCAGGACAACTGCACGTCACTGCGGCTCCTGCGATCGCTAACCAGGCGTGTTAGCTGCTGTGCTGTCCTACGAGTAAACAGTAGAGTCCGTGGGCACGCGAGCACGGTGAGTCGACTGGTCTCTGTCGATCGCGTCGACGAAC
chr1:58577094-58577124_Human-STR-39968_AGC_1_AC_0				0	AC	ACTGGCCGCTTGACGACGTGCAGTTGTCCTGCGCGGCCGTGTGGCCGGTCACCGCCGCCACGGTGGCGGCGCGAGGCCGGGGCCCCGAGCCATGGTGGGGCGGAGCACTGCGGCTCCTGCGATCGCTAACCAGGCGTGTTAGCTGCTGTGCTGTCCTACGAGTAAACAGTAGAGTCCGTGGGCACGCGAGCACGGTGAGTCGACGGTCTCTGTCGATCGCGTCGACGAAC
chr1:58577094-58577124_Human-STR-39968_AGC_1_AC_1				1	AC	ACTGGCCGCTTGACGCTCCGCCCCACCATGGCTCGGGGCCCCGGCCTCGCGCCGCCACCGTGGCGGCGGTGACCGGCCACACGGCCGCGCAGGACAACTGCACGTCACTGCGGCTCCTGCGATCGCTAACCAGGCGTGTTAGCTGCTGTGCTGTCCTACGAGTAAACAGTAGAGTCCGTGGGCACGCGAGCACGGTGAGTCGACGGTCTCTGTCGATCGCGTCGACGAAC
chr1:58577094-58577124_Human-STR-39968_AGC_1_AAT_0				0	AAT	ACTGGCCGCTTGACGACGTGCAGTTGTCCTGCGCGGCCGTGTGGCCGGTCACCGCCGCCAATGGTGGCGGCGCGAGGCCGGGGCCCCGAGCCATGGTGGGGCGGAGCACTGCGGCTCCTGCGATCGCTAACCAGGCGTGTTAGCTGCTGTGCTGTCCTACGAGTAAACAGTAGAGTCCGTGGGCACGCGAGCACGGTGAGTCGAGGTCTCTGTCGATCGCGTCGACGAAC
chr1:58577094-58577124_Human-STR-39968_AGC_1_AAT_1				1	AAT	ACTGGCCGCTTGACGCTCCGCCCCACCATGGCTCGGGGCCCCGGCCTCGCGCCGCCACCATTGGCGGCGGTGACCGGCCACACGGCCGCGCAGGACAACTGCACGTCACTGCGGCTCCTGCGATCGCTAACCAGGCGTGTTAGCTGCTGTGCTGTCCTACGAGTAAACAGTAGAGTCCGTGGGCACGCGAGCACGGTGAGTCGAGGTCTCTGTCGATCGCGTCGACGAAC
chr1:58577094-58577124_Human-STR-39968_AGC_1_AAAC_0				0	AAAC	ACTGGCCGCTTGACGACGTGCAGTTGTCCTGCGCGGCCGTGTGGCCGGTCACCGCCGCCAAACGGTGGCGGCGCGAGGCCGGGGCCCCGAGCCATGGTGGGGCGGAGCACTGCGGCTCCTGCGATCGCTAACCAGGCGTGTTAGCTGCTGTGCTGTCCTACGAGTAAACAGTAGAGTCCGTGGGCACGCGAGCACGGTGAGTCGGGTCTCTGTCGATCGCGTCGACGAAC
chr1:58577094-58577124_Human-STR-39968_AGC_1_AAAC_1				1	AAAC	ACTGGCCGCTTGACGCTCCGCCCCACCATGGCTCGGGGCCCCGGCCTCGCGCCGCCACCGTTTGGCGGCGGTGACCGGCCACACGGCCGCGCAGGACAACTGCACGTCACTGCGGCTCCTGCGATCGCTAACCAGGCGTGTTAGCTGCTGTGCTGTCCTACGAGTAAACAGTAGAGTCCGTGGGCACGCGAGCACGGTGAGTCGGGTCTCTGTCGATCGCGTCGACGAAC
chr1:58577094-58577124_Human-STR-39968_AGC_1_GCT_0				0	CTG	ACTGGCCGCTTGACGACGTGCAGTTGTCCTGCGCGGCCGTGTGGCCGGTCACCGCCGCCGCTGGTGGCGGCGCGAGGCCGGGGCCCCGAGCCATGGTGGGGCGGAGCACTGCGGCTCCTGCGATCGCTAACCAGGCGTGTTAGCTGCTGTGCTGTCCTACGAGTAAACAGTAGAGTCCGTGGGCACGCGAGCACGGTGAGTCGAGGTCTCTGTCGATCGCGTCGACGAAC
chr1:58577094-58577124_Human-STR-39968_AGC_1_GCT_1				1	CTG	ACTGGCCGCTTGACGCTCCGCCCCACCATGGCTCGGGGCCCCGGCCTCGCGCCGCCACCAGCGGCGGCGGTGACCGGCCACACGGCCGCGCAGGACAACTGCACGTCACTGCGGCTCCTGCGATCGCTAACCAGGCGTGTTAGCTGCTGTGCTGTCCTACGAGTAAACAGTAGAGTCCGTGGGCACGCGAGCACGGTGAGTCGAGGTCTCTGTCGATCGCGTCGACGAAC
chr1:58577094-58577124_Human-STR-39968_AGC_2_ref_0			2	0	AGC	ACTGGCCGCTTGACGACGTGCAGTTGTCCTGCGCGGCCGTGTGGCCGGTCACCGCCGCCAGCACCGGTGGCGGCGCGAGGCCGGGGCCCCGAGCCATGGTGGGGCGGAGCACTGCGGCTCCTGCGATCGCTAACCAGGCGTGTTAGCTGCTGTGCTGTCCTACGAGTAAACAGTAGAGTCCGTGGGCACGCGAGCACGGTGAGTGGTCTCTGTCGATCGCGTCGACGAAC
chr1:58577094-58577124_Human-STR-39968_AGC_2_ref_1				1	AGC	ACTGGCCGCTTGACGCTCCGCCCCACCATGGCTCGGGGCCCCGGCCTCGCGCCGCCACCGGTGCTGGCGGCGGTGACCGGCCACACGGCCGCGCAGGACAACTGCACGTCACTGCGGCTCCTGCGATCGCTAACCAGGCGTGTTAGCTGCTGTGCTGTCCTACGAGTAAACAGTAGAGTCCGTGGGCACGCGAGCACGGTGAGTGGTCTCTGTCGATCGCGTCGACGAAC
chr1:58577094-58577124_Human-STR-39968_AGC_2_AGC_0				0	AGC	ACTGGCCGCTTGACGACGTGCAGTTGTCCTGCGCGGCCGTGTGGCCGGTCACCGCCGCCAGCAGCGGTGGCGGCGCGAGGCCGGGGCCCCGAGCCATGGTGGGGCGGAGCACTGCGGCTCCTGCGATCGCTAACCAGGCGTGTTAGCTGCTGTGCTGTCCTACGAGTAAACAGTAGAGTCCGTGGGCACGCGAGCACGGTGAGTGGTCTCTGTCGATCGCGTCGACGAAC
chr1:58577094-58577124_Human-STR-39968_AGC_2_AGC_1				1	AGC	ACTGGCCGCTTGACGCTCCGCCCCACCATGGCTCGGGGCCCCGGCCTCGCGCCGCCACCGCTGCTGGCGGCGGTGACCGGCCACACGGCCGCGCAGGACAACTGCACGTCACTGCGGCTCCTGCGATCGCTAACCAGGCGTGTTAGCTGCTGTGCTGTCCTACGAGTAAACAGTAGAGTCCGTGGGCACGCGAGCACGGTGAGTGGTCTCTGTCGATCGCGTCGACGAAC
chr1:58577094-58577124_Human-STR-39968_AGC_2_A_0				0	A	ACTGGCCGCTTGACGACGTGCAGTTGTCCTGCGCGGCCGTGTGGCCGGTCACCGCCGCCAAGGTGGCGGCGCGAGGCCGGGGCCCCGAGCCATGGTGGGGCGGAGCACTGCGGCTCCTGCGATCGCTAACCAGGCGTGTTAGCTGCTGTGCTGTCCTACGAGTAAACAGTAGAGTCCGTGGGCACGCGAGCACGGTGAGTCGACGGTCTCTGTCGATCGCGTCGACGAAC
chr1:58577094-58577124_Human-STR-39968_AGC_2_A_1				1	A	ACTGGCCGCTTGACGCTCCGCCCCACCATGGCTCGGGGCCCCGGCCTCGCGCCGCCACCTTGGCGGCGGTGACCGGCCACACGGCCGCGCAGGACAACTGCACGTCACTGCGGCTCCTGCGATCGCTAACCAGGCGTGTTAGCTGCTGTGCTGTCCTACGAGTAAACAGTAGAGTCCGTGGGCACGCGAGCACGGTGAGTCGACGGTCTCTGTCGATCGCGTCGACGAAC
chr1:58577094-58577124_Human-STR-39968_AGC_2_AC_0				0	AC	ACTGGCCGCTTGACGACGTGCAGTTGTCCTGCGCGGCCGTGTGGCCGGTCACCGCCGCCACACGGTGGCGGCGCGAGGCCGGGGCCCCGAGCCATGGTGGGGCGGAGCACTGCGGCTCCTGCGATCGCTAACCAGGCGTGTTAGCTGCTGTGCTGTCCTACGAGTAAACAGTAGAGTCCGTGGGCACGCGAGCACGGTGAGTCGGGTCTCTGTCGATCGCGTCGACGAAC
chr1:58577094-58577124_Human-STR-39968_AGC_2_AC_1				1	AC	ACTGGCCGCTTGACGCTCCGCCCCACCATGGCTCGGGGCCCCGGCCTCGCGCCGCCACCGTGTGGCGGCGGTGACCGGCCACACGGCCGCGCAGGACAACTGCACGTCACTGCGGCTCCTGCGATCGCTAACCAGGCGTGTTAGCTGCTGTGCTGTCCTACGAGTAAACAGTAGAGTCCGTGGGCACGCGAGCACGGTGAGTCGGGTCTCTGTCGATCGCGTCGACGAAC
chr1:58577094-58577124_Human-STR-39968_AGC_2_AAT_0				0	AAT	ACTGGCCGCTTGACGACGTGCAGTTGTCCTGCGCGGCCGTGTGGCCGGTCACCGCCGCCAATAATGGTGGCGGCGCGAGGCCGGGGCCCCGAGCCATGGTGGGGCGGAGCACTGCGGCTCCTGCGATCGCTAACCAGGCGTGTTAGCTGCTGTGCTGTCCTACGAGTAAACAGTAGAGTCCGTGGGCACGCGAGCACGGTGAGTGGTCTCTGTCGATCGCGTCGACGAAC
chr1:58577094-58577124_Human-STR-39968_AGC_2_AAT_1				1	AAT	ACTGGCCGCTTGACGCTCCGCCCCACCATGGCTCGGGGCCCCGGCCTCGCGCCGCCACCATTATTGGCGGCGGTGACCGGCCACACGGCCGCGCAGGACAACTGCACGTCACTGCGGCTCCTGCGATCGCTAACCAGGCGTGTTAGCTGCTGTGCTGTCCTACGAGTAAACAGTAGAGTCCGTGGGCACGCGAGCACGGTGAGTGGTCTCTGTCGATCGCGTCGACGAAC
chr1:58577094-58577124_Human-STR-39968_AGC_2_AAAC_0				0	AAAC	ACTGGCCGCTTGACGACGTGCAGTTGTCCTGCGCGGCCGTGTGGCCGGTCACCGCCGCCAAACAAACGGTGGCGGCGCGAGGCCGGGGCCCCGAGCCATGGTGGGGCGGAGCACTGCGGCTCCTGCGATCGCTAACCAGGCGTGTTAGCTGCTGTGCTGTCCTACGAGTAAACAGTAGAGTCCGTGGGCACGCGAGCACGGTGAGGTCTCTGTCGATCGCGTCGACGAAC
chr1:58577094-58577124_Human-STR-39968_AGC_2_AAAC_1				1	AAAC	ACTGGCCGCTTGACGCTCCGCCCCACCATGGCTCGGGGCCCCGGCCTCGCGCCGCCACCGTTTGTTTGGCGGCGGTGACCGGCCACACGGCCGCGCAGGACAACTGCACGTCACTGCGGCTCCTGCGATCGCTAACCAGGCGTGTTAGCTGCTGTGCTGTCCTACGAGTAAACAGTAGAGTCCGTGGGCACGCGAGCACGGTGAGGTCTCTGTCGATCGCGTCGACGAAC
chr1:58577094-58577124_Human-STR-39968_AGC_2_GCT_0				0	CTG	ACTGGCCGCTTGACGACGTGCAGTTGTCCTGCGCGGCCGTGTGGCCGGTCACCGCCGCCGCTGCTGGTGGCGGCGCGAGGCCGGGGCCCCGAGCCATGGTGGGGCGGAGCACTGCGGCTCCTGCGATCGCTAACCAGGCGTGTTAGCTGCTGTGCTGTCCTACGAGTAAACAGTAGAGTCCGTGGGCACGCGAGCACGGTGAGTGGTCTCTGTCGATCGCGTCGACGAAC
chr1:58577094-58577124_Human-STR-39968_AGC_2_GCT_1				1	CTG	ACTGGCCGCTTGACGCTCCGCCCCACCATGGCTCGGGGCCCCGGCCTCGCGCCGCCACCAGCAGCGGCGGCGGTGACCGGCCACACGGCCGCGCAGGACAACTGCACGTCACTGCGGCTCCTGCGATCGCTAACCAGGCGTGTTAGCTGCTGTGCTGTCCTACGAGTAAACAGTAGAGTCCGTGGGCACGCGAGCACGGTGAGTGGTCTCTGTCGATCGCGTCGACGAAC
chr1:58577094-58577124_Human-STR-39968_AGC_3_ref_0			3	0	AGC	ACTGGCCGCTTGACGACGTGCAGTTGTCCTGCGCGGCCGTGTGGCCGGTCACCGCCGCCAGCACCAGCGGTGGCGGCGCGAGGCCGGGGCCCCGAGCCATGGTGGGGCGGAGCACTGCGGCTCCTGCGATCGCTAACCAGGCGTGTTAGCTGCTGTGCTGTCCTACGAGTAAACAGTAGAGTCCGTGGGCACGCGAGCACGGTGGGTCTCTGTCGATCGCGTCGACGAAC
chr1:58577094-58577124_Human-STR-39968_AGC_3_ref_1				1	AGC	ACTGGCCGCTTGACGCTCCGCCCCACCATGGCTCGGGGCCCCGGCCTCGCGCCGCCACCGCTGGTGCTGGCGGCGGTGACCGGCCACACGGCCGCGCAGGACAACTGCACGTCACTGCGGCTCCTGCGATCGCTAACCAGGCGTGTTAGCTGCTGTGCTGTCCTACGAGTAAACAGTAGAGTCCGTGGGCACGCGAGCACGGTGGGTCTCTGTCGATCGCGTCGACGAAC
chr1:58577094-58577124_Human-STR-39968_AGC_3_AGC_0				0	AGC	ACTGGCCGCTTGACGACGTGCAGTTGTCCTGCGCGGCCGTGTGGCCGGTCACCGCCGCCAGCAGCAGCGGTGGCGGCGCGAGGCCGGGGCCCCGAGCCATGGTGGGGCGGAGCACTGCGGCTCCTGCGATCGCTAACCAGGCGTGTTAGCTGCTGTGCTGTCCTACGAGTAAACAGTAGAGTCCGTGGGCACGCGAGCACGGTGGGTCTCTGTCGATCGCGTCGACGAAC
chr1:58577094-58577124_Human-STR-39968_AGC_3_AGC_1				1	AGC	ACTGGCCGCTTGACGCTCCGCCCCACCATGGCTCGGGGCCCCGGCCTCGCGCCGCCACCGCTGCTGCTGGCGGCGGTGACCGGCCACACGGCCGCGCAGGACAACTGCACGTCACTGCGGCTCCTGCGATCGCTAACCAGGCGTGTTAGCTGCTGTGCTGTCCTACGAGTAAACAGTAGAGTCCGTGGGCACGCGAGCACGGTGGGTCTCTGTCGATCGCGTCGACGAAC
chr1:58577094-58577124_Human-STR-39968_AGC_3_A_0				0	A	ACTGGCCGCTTGACGACGTGCAGTTGTCCTGCGCGGCCGTGTGGCCGGTCACCGCCGCCAAAGGTGGCGGCGCGAGGCCGGGGCCCCGAGCCATGGTGGGGCGGAGCACTGCGGCTCCTGCGATCGCTAACCAGGCGTGTTAGCTGCTGTGCTGTCCTACGAGTAAACAGTAGAGTCCGTGGGCACGCGAGCACGGTGAGTCGAGGTCTCTGTCGATCGCGTCGACGAAC
chr1:58577094-58577124_Human-STR-39968_AGC_3_A_1				1	A	ACTGGCCGCTTGACGCTCCGCCCCACCATGGCTCGGGGCCCCGGCCTCGCGCCGCCACCTTTGGCGGCGGTGACCGGCCACACGGCCGCGCAGGACAACTGCACGTCACTGCGGCTCCTGCGATCGCTAACCAGGCGTGTTAGCTGCTGTGCTGTCCTACGAGTAAACAGTAGAGTCCGTGGGCACGCGAGCACGGTGAGTCGAGGTCTCTGTCGATCGCGTCGACGAAC
chr1:58577094-58577124_Human-STR-39968_AGC_3_AC_0				0	AC	ACTGGCCGCTTGACGACGTGCAGTTGTCCTGCGCGGCCGTGTGGCCGGTCACCGCCGCCACACACGGTGGCGGCGCGAGGCCGGGGCCCCGAGCCATGGTGGGGCGGAGCACTGCGGCTCCTGCGATCGCTAACCAGGCGTGTTAGCTGCTGTGCTGTCCTACGAGTAAACAGTAGAGTCCGTGGGCACGCGAGCACGGTGAGTGGTCTCTGTCGATCGCGTCGACGAAC
chr1:58577094-58577124_Human-STR-39968_AGC_3_AC_1				1	AC	ACTGGCCGCTTGACGCTCCGCCCCACCATGGCTCGGGGCCCCGGCCTCGCGCCGCCACCGTGTGTGGCGGCGGTGACCGGCCACACGGCCGCGCAGGACAACTGCACGTCACTGCGGCTCCTGCGATCGCTAACCAGGCGTGTTAGCTGCTGTGCTGTCCTACGAGTAAACAGTAGAGTCCGTGGGCACGCGAGCACGGTGAGTGGTCTCTGTCGATCGCGTCGACGAAC
chr1:58577094-58577124_Human-STR-39968_AGC_3_AAT_0				0	AAT	ACTGGCCGCTTGACGACGTGCAGTTGTCCTGCGCGGCCGTGTGGCCGGTCACCGCCGCCAATAATAATGGTGGCGGCGCGAGGCCGGGGCCCCGAGCCATGGTGGGGCGGAGCACTGCGGCTCCTGCGATCGCTAACCAGGCGTGTTAGCTGCTGTGCTGTCCTACGAGTAAACAGTAGAGTCCGTGGGCACGCGAGCACGGTGGGTCTCTGTCGATCGCGTCGACGAAC
chr1:58577094-58577124_Human-STR-39968_AGC_3_AAT_1				1	AAT	ACTGGCCGCTTGACGCTCCGCCCCACCATGGCTCGGGGCCCCGGCCTCGCGCCGCCACCATTATTATTGGCGGCGGTGACCGGCCACACGGCCGCGCAGGACAACTGCACGTCACTGCGGCTCCTGCGATCGCTAACCAGGCGTGTTAGCTGCTGTGCTGTCCTACGAGTAAACAGTAGAGTCCGTGGGCACGCGAGCACGGTGGGTCTCTGTCGATCGCGTCGACGAAC
chr1:58577094-58577124_Human-STR-39968_AGC_3_AAAC_0				0	AAAC	ACTGGCCGCTTGACGACGTGCAGTTGTCCTGCGCGGCCGTGTGGCCGGTCACCGCCGCCAAACAAACAAACGGTGGCGGCGCGAGGCCGGGGCCCCGAGCCATGGTGGGGCGGAGCACTGCGGCTCCTGCGATCGCTAACCAGGCGTGTTAGCTGCTGTGCTGTCCTACGAGTAAACAGTAGAGTCCGTGGGCACGCGAGCACGGGTCTCTGTCGATCGCGTCGACGAAC
chr1:58577094-58577124_Human-STR-39968_AGC_3_AAAC_1				1	AAAC	ACTGGCCGCTTGACGCTCCGCCCCACCATGGCTCGGGGCCCCGGCCTCGCGCCGCCACCGTTTGTTTGTTTGGCGGCGGTGACCGGCCACACGGCCGCGCAGGACAACTGCACGTCACTGCGGCTCCTGCGATCGCTAACCAGGCGTGTTAGCTGCTGTGCTGTCCTACGAGTAAACAGTAGAGTCCGTGGGCACGCGAGCACGGGTCTCTGTCGATCGCGTCGACGAAC
chr1:58577094-58577124_Human-STR-39968_AGC_3_random_0				0	random	ACTGGCCGCTTGACGACGTGCAGTTGTCCTGCGCGGCCGTGTGGCCGGTCACCGCCGCCTGCACCTAGGGTGGCGGCGCGAGGCCGGGGCCCCGAGCCATGGTGGGGCGGAGCACTGCGGCTCCTGCGATCGCTAACCAGGCGTGTTAGCTGCTGTGCTGTCCTACGAGTAAACAGTAGAGTCCGTGGGCACGCGAGCACGGTGGGTCTCTGTCGATCGCGTCGACGAAC
chr1:58577094-58577124_Human-STR-39968_AGC_3_random_1				1	random	ACTGGCCGCTTGACGCTCCGCCCCACCATGGCTCGGGGCCCCGGCCTCGCGCCGCCACCCTAGGTGCAGGCGGCGGTGACCGGCCACACGGCCGCGCAGGACAACTGCACGTCACTGCGGCTCCTGCGATCGCTAACCAGGCGTGTTAGCTGCTGTGCTGTCCTACGAGTAAACAGTAGAGTCCGTGGGCACGCGAGCACGGTGGGTCTCTGTCGATCGCGTCGACGAAC
chr1:58577094-58577124_Human-STR-39968_AGC_3_random-matchedGC_0				0	randomMatchedGC	ACTGGCCGCTTGACGACGTGCAGTTGTCCTGCGCGGCCGTGTGGCCGGTCACCGCCGCCGGGCGAGCCGGTGGCGGCGCGAGGCCGGGGCCCCGAGCCATGGTGGGGCGGAGCACTGCGGCTCCTGCGATCGCTAACCAGGCGTGTTAGCTGCTGTGCTGTCCTACGAGTAAACAGTAGAGTCCGTGGGCACGCGAGCACGGTGGGTCTCTGTCGATCGCGTCGACGAAC
chr1:58577094-58577124_Human-STR-39968_AGC_3_random-matchedGC_1				1	randomMatchedGC	ACTGGCCGCTTGACGCTCCGCCCCACCATGGCTCGGGGCCCCGGCCTCGCGCCGCCACCGGCTCGCCCGGCGGCGGTGACCGGCCACACGGCCGCGCAGGACAACTGCACGTCACTGCGGCTCCTGCGATCGCTAACCAGGCGTGTTAGCTGCTGTGCTGTCCTACGAGTAAACAGTAGAGTCCGTGGGCACGCGAGCACGGTGGGTCTCTGTCGATCGCGTCGACGAAC
chr1:58577094-58577124_Human-STR-39968_AGC_3_GCT_0				0	CTG	ACTGGCCGCTTGACGACGTGCAGTTGTCCTGCGCGGCCGTGTGGCCGGTCACCGCCGCCGCTGCTGCTGGTGGCGGCGCGAGGCCGGGGCCCCGAGCCATGGTGGGGCGGAGCACTGCGGCTCCTGCGATCGCTAACCAGGCGTGTTAGCTGCTGTGCTGTCCTACGAGTAAACAGTAGAGTCCGTGGGCACGCGAGCACGGTGGGTCTCTGTCGATCGCGTCGACGAAC
chr1:58577094-58577124_Human-STR-39968_AGC_3_GCT_1				1	CTG	ACTGGCCGCTTGACGCTCCGCCCCACCATGGCTCGGGGCCCCGGCCTCGCGCCGCCACCAGCAGCAGCGGCGGCGGTGACCGGCCACACGGCCGCGCAGGACAACTGCACGTCACTGCGGCTCCTGCGATCGCTAACCAGGCGTGTTAGCTGCTGTGCTGTCCTACGAGTAAACAGTAGAGTCCGTGGGCACGCGAGCACGGTGGGTCTCTGTCGATCGCGTCGACGAAC
chr1:58577094-58577124_Human-STR-39968_AGC_4_ref_0			4	0	AGC	ACTGGCCGCTTGACGACGTGCAGTTGTCCTGCGCGGCCGTGTGGCCGGTCACCGCCGCCAGCACCAGCAGCGGTGGCGGCGCGAGGCCGGGGCCCCGAGCCATGGTGGGGCGGAGCACTGCGGCTCCTGCGATCGCTAACCAGGCGTGTTAGCTGCTGTGCTGTCCTACGAGTAAACAGTAGAGTCCGTGGGCACGCGAGCACGGGTCTCTGTCGATCGCGTCGACGAAC
chr1:58577094-58577124_Human-STR-39968_AGC_4_ref_1				1	AGC	ACTGGCCGCTTGACGCTCCGCCCCACCATGGCTCGGGGCCCCGGCCTCGCGCCGCCACCGCTGCTGGTGCTGGCGGCGGTGACCGGCCACACGGCCGCGCAGGACAACTGCACGTCACTGCGGCTCCTGCGATCGCTAACCAGGCGTGTTAGCTGCTGTGCTGTCCTACGAGTAAACAGTAGAGTCCGTGGGCACGCGAGCACGGGTCTCTGTCGATCGCGTCGACGAAC
chr1:58577094-58577124_Human-STR-39968_AGC_4_AGC_0				0	AGC	ACTGGCCGCTTGACGACGTGCAGTTGTCCTGCGCGGCCGTGTGGCCGGTCACCGCCGCCAGCAGCAGCAGCGGTGGCGGCGCGAGGCCGGGGCCCCGAGCCATGGTGGGGCGGAGCACTGCGGCTCCTGCGATCGCTAACCAGGCGTGTTAGCTGCTGTGCTGTCCTACGAGTAAACAGTAGAGTCCGTGGGCACGCGAGCACGGGTCTCTGTCGATCGCGTCGACGAAC
chr1:58577094-58577124_Human-STR-39968_AGC_4_AGC_1				1	AGC	ACTGGCCGCTTGACGCTCCGCCCCACCATGGCTCGGGGCCCCGGCCTCGCGCCGCCACCGCTGCTGCTGCTGGCGGCGGTGACCGGCCACACGGCCGCGCAGGACAACTGCACGTCACTGCGGCTCCTGCGATCGCTAACCAGGCGTGTTAGCTGCTGTGCTGTCCTACGAGTAAACAGTAGAGTCCGTGGGCACGCGAGCACGGGTCTCTGTCGATCGCGTCGACGAAC
chr1:58577094-58577124_Human-STR-39968_AGC_4_A_0				0	A	ACTGGCCGCTTGACGACGTGCAGTTGTCCTGCGCGGCCGTGTGGCCGGTCACCGCCGCCAAAAGGTGGCGGCGCGAGGCCGGGGCCCCGAGCCATGGTGGGGCGGAGCACTGCGGCTCCTGCGATCGCTAACCAGGCGTGTTAGCTGCTGTGCTGTCCTACGAGTAAACAGTAGAGTCCGTGGGCACGCGAGCACGGTGAGTCGGGTCTCTGTCGATCGCGTCGACGAAC
chr1:58577094-58577124_Human-STR-39968_AGC_4_A_1				1	A	ACTGGCCGCTTGACGCTCCGCCCCACCATGGCTCGGGGCCCCGGCCTCGCGCCGCCACCTTTTGGCGGCGGTGACCGGCCACACGGCCGCGCAGGACAACTGCACGTCACTGCGGCTCCTGCGATCGCTAACCAGGCGTGTTAGCTGCTGTGCTGTCCTACGAGTAAACAGTAGAGTCCGTGGGCACGCGAGCACGGTGAGTCGGGTCTCTGTCGATCGCGTCGACGAAC
chr1:58577094-58577124_Human-STR-39968_AGC_4_AC_0				0	AC	ACTGGCCGCTTGACGACGTGCAGTTGTCCTGCGCGGCCGTGTGGCCGGTCACCGCCGCCACACACACGGTGGCGGCGCGAGGCCGGGGCCCCGAGCCATGGTGGGGCGGAGCACTGCGGCTCCTGCGATCGCTAACCAGGCGTGTTAGCTGCTGTGCTGTCCTACGAGTAAACAGTAGAGTCCGTGGGCACGCGAGCACGGTGAGGTCTCTGTCGATCGCGTCGACGAAC
chr1:58577094-58577124_Human-STR-39968_AGC_4_AC_1				1	AC	ACTGGCCGCTTGACGCTCCGCCCCACCATGGCTCGGGGCCCCGGCCTCGCGCCGCCACCGTGTGTGTGGCGGCGGTGACCGGCCACACGGCCGCGCAGGACAACTGCACGTCACTGCGGCTCCTGCGATCGCTAACCAGGCGTGTTAGCTGCTGTGCTGTCCTACGAGTAAACAGTAGAGTCCGTGGGCACGCGAGCACGGTGAGGTCTCTGTCGATCGCGTCGACGAAC
chr1:58577094-58577124_Human-STR-39968_AGC_4_AAT_0				0	AAT	ACTGGCCGCTTGACGACGTGCAGTTGTCCTGCGCGGCCGTGTGGCCGGTCACCGCCGCCAATAATAATAATGGTGGCGGCGCGAGGCCGGGGCCCCGAGCCATGGTGGGGCGGAGCACTGCGGCTCCTGCGATCGCTAACCAGGCGTGTTAGCTGCTGTGCTGTCCTACGAGTAAACAGTAGAGTCCGTGGGCACGCGAGCACGGGTCTCTGTCGATCGCGTCGACGAAC
chr1:58577094-58577124_Human-STR-39968_AGC_4_AAT_1				1	AAT	ACTGGCCGCTTGACGCTCCGCCCCACCATGGCTCGGGGCCCCGGCCTCGCGCCGCCACCATTATTATTATTGGCGGCGGTGACCGGCCACACGGCCGCGCAGGACAACTGCACGTCACTGCGGCTCCTGCGATCGCTAACCAGGCGTGTTAGCTGCTGTGCTGTCCTACGAGTAAACAGTAGAGTCCGTGGGCACGCGAGCACGGGTCTCTGTCGATCGCGTCGACGAAC
chr1:58577094-58577124_Human-STR-39968_AGC_4_AAAC_0				0	AAAC	ACTGGCCGCTTGACGACGTGCAGTTGTCCTGCGCGGCCGTGTGGCCGGTCACCGCCGCCAAACAAACAAACAAACGGTGGCGGCGCGAGGCCGGGGCCCCGAGCCATGGTGGGGCGGAGCACTGCGGCTCCTGCGATCGCTAACCAGGCGTGTTAGCTGCTGTGCTGTCCTACGAGTAAACAGTAGAGTCCGTGGGCACGCGAGGGTCTCTGTCGATCGCGTCGACGAAC
chr1:58577094-58577124_Human-STR-39968_AGC_4_AAAC_1				1	AAAC	ACTGGCCGCTTGACGCTCCGCCCCACCATGGCTCGGGGCCCCGGCCTCGCGCCGCCACCGTTTGTTTGTTTGTTTGGCGGCGGTGACCGGCCACACGGCCGCGCAGGACAACTGCACGTCACTGCGGCTCCTGCGATCGCTAACCAGGCGTGTTAGCTGCTGTGCTGTCCTACGAGTAAACAGTAGAGTCCGTGGGCACGCGAGGGTCTCTGTCGATCGCGTCGACGAAC
chr1:58577094-58577124_Human-STR-39968_AGC_4_GCT_0				0	CTG	ACTGGCCGCTTGACGACGTGCAGTTGTCCTGCGCGGCCGTGTGGCCGGTCACCGCCGCCGCTGCTGCTGCTGGTGGCGGCGCGAGGCCGGGGCCCCGAGCCATGGTGGGGCGGAGCACTGCGGCTCCTGCGATCGCTAACCAGGCGTGTTAGCTGCTGTGCTGTCCTACGAGTAAACAGTAGAGTCCGTGGGCACGCGAGCACGGGTCTCTGTCGATCGCGTCGACGAAC
chr1:58577094-58577124_Human-STR-39968_AGC_4_GCT_1				1	CTG	ACTGGCCGCTTGACGCTCCGCCCCACCATGGCTCGGGGCCCCGGCCTCGCGCCGCCACCAGCAGCAGCAGCGGCGGCGGTGACCGGCCACACGGCCGCGCAGGACAACTGCACGTCACTGCGGCTCCTGCGATCGCTAACCAGGCGTGTTAGCTGCTGTGCTGTCCTACGAGTAAACAGTAGAGTCCGTGGGCACGCGAGCACGGGTCTCTGTCGATCGCGTCGACGAAC
chr1:58577094-58577124_Human-STR-39968_AGC_5_ref_0			5	0	AGC	ACTGGCCGCTTGACGACGTGCAGTTGTCCTGCGCGGCCGTGTGGCCGGTCACCGCCGCCAGCACCAGCAGCAGCGGTGGCGGCGCGAGGCCGGGGCCCCGAGCCATGGTGGGGCGGAGCACTGCGGCTCCTGCGATCGCTAACCAGGCGTGTTAGCTGCTGTGCTGTCCTACGAGTAAACAGTAGAGTCCGTGGGCACGCGAGCGGTCTCTGTCGATCGCGTCGACGAAC
chr1:58577094-58577124_Human-STR-39968_AGC_5_ref_1				1	AGC	ACTGGCCGCTTGACGCTCCGCCCCACCATGGCTCGGGGCCCCGGCCTCGCGCCGCCACCGCTGCTGCTGGTGCTGGCGGCGGTGACCGGCCACACGGCCGCGCAGGACAACTGCACGTCACTGCGGCTCCTGCGATCGCTAACCAGGCGTGTTAGCTGCTGTGCTGTCCTACGAGTAAACAGTAGAGTCCGTGGGCACGCGAGCGGTCTCTGTCGATCGCGTCGACGAAC
chr1:58577094-58577124_Human-STR-39968_AGC_5_AGC_0				0	AGC	ACTGGCCGCTTGACGACGTGCAGTTGTCCTGCGCGGCCGTGTGGCCGGTCACCGCCGCCAGCAGCAGCAGCAGCGGTGGCGGCGCGAGGCCGGGGCCCCGAGCCATGGTGGGGCGGAGCACTGCGGCTCCTGCGATCGCTAACCAGGCGTGTTAGCTGCTGTGCTGTCCTACGAGTAAACAGTAGAGTCCGTGGGCACGCGAGCGGTCTCTGTCGATCGCGTCGACGAAC
chr1:58577094-58577124_Human-STR-39968_AGC_5_AGC_1				1	AGC	ACTGGCCGCTTGACGCTCCGCCCCACCATGGCTCGGGGCCCCGGCCTCGCGCCGCCACCGCTGCTGCTGCTGCTGGCGGCGGTGACCGGCCACACGGCCGCGCAGGACAACTGCACGTCACTGCGGCTCCTGCGATCGCTAACCAGGCGTGTTAGCTGCTGTGCTGTCCTACGAGTAAACAGTAGAGTCCGTGGGCACGCGAGCGGTCTCTGTCGATCGCGTCGACGAAC
chr1:58577094-58577124_Human-STR-39968_AGC_5_A_0				0	A	ACTGGCCGCTTGACGACGTGCAGTTGTCCTGCGCGGCCGTGTGGCCGGTCACCGCCGCCAAAAAGGTGGCGGCGCGAGGCCGGGGCCCCGAGCCATGGTGGGGCGGAGCACTGCGGCTCCTGCGATCGCTAACCAGGCGTGTTAGCTGCTGTGCTGTCCTACGAGTAAACAGTAGAGTCCGTGGGCACGCGAGCACGGTGAGTCGGTCTCTGTCGATCGCGTCGACGAAC
chr1:58577094-58577124_Human-STR-39968_AGC_5_A_1				1	A	ACTGGCCGCTTGACGCTCCGCCCCACCATGGCTCGGGGCCCCGGCCTCGCGCCGCCACCTTTTTGGCGGCGGTGACCGGCCACACGGCCGCGCAGGACAACTGCACGTCACTGCGGCTCCTGCGATCGCTAACCAGGCGTGTTAGCTGCTGTGCTGTCCTACGAGTAAACAGTAGAGTCCGTGGGCACGCGAGCACGGTGAGTCGGTCTCTGTCGATCGCGTCGACGAAC
chr1:58577094-58577124_Human-STR-39968_AGC_5_AC_0				0	AC	ACTGGCCGCTTGACGACGTGCAGTTGTCCTGCGCGGCCGTGTGGCCGGTCACCGCCGCCACACACACACGGTGGCGGCGCGAGGCCGGGGCCCCGAGCCATGGTGGGGCGGAGCACTGCGGCTCCTGCGATCGCTAACCAGGCGTGTTAGCTGCTGTGCTGTCCTACGAGTAAACAGTAGAGTCCGTGGGCACGCGAGCACGGTGGTCTCTGTCGATCGCGTCGACGAAC
chr1:58577094-58577124_Human-STR-39968_AGC_5_AC_1				1	AC	ACTGGCCGCTTGACGCTCCGCCCCACCATGGCTCGGGGCCCCGGCCTCGCGCCGCCACCGTGTGTGTGTGGCGGCGGTGACCGGCCACACGGCCGCGCAGGACAACTGCACGTCACTGCGGCTCCTGCGATCGCTAACCAGGCGTGTTAGCTGCTGTGCTGTCCTACGAGTAAACAGTAGAGTCCGTGGGCACGCGAGCACGGTGGTCTCTGTCGATCGCGTCGACGAAC
chr1:58577094-58577124_Human-STR-39968_AGC_5_AAT_0				0	AAT	ACTGGCCGCTTGACGACGTGCAGTTGTCCTGCGCGGCCGTGTGGCCGGTCACCGCCGCCAATAATAATAATAATGGTGGCGGCGCGAGGCCGGGGCCCCGAGCCATGGTGGGGCGGAGCACTGCGGCTCCTGCGATCGCTAACCAGGCGTGTTAGCTGCTGTGCTGTCCTACGAGTAAACAGTAGAGTCCGTGGGCACGCGAGCGGTCTCTGTCGATCGCGTCGACGAAC
chr1:58577094-58577124_Human-STR-39968_AGC_5_AAT_1				1	AAT	ACTGGCCGCTTGACGCTCCGCCCCACCATGGCTCGGGGCCCCGGCCTCGCGCCGCCACCATTATTATTATTATTGGCGGCGGTGACCGGCCACACGGCCGCGCAGGACAACTGCACGTCACTGCGGCTCCTGCGATCGCTAACCAGGCGTGTTAGCTGCTGTGCTGTCCTACGAGTAAACAGTAGAGTCCGTGGGCACGCGAGCGGTCTCTGTCGATCGCGTCGACGAAC
chr1:58577094-58577124_Human-STR-39968_AGC_5_AAAC_0				0	AAAC	ACTGGCCGCTTGACGACGTGCAGTTGTCCTGCGCGGCCGTGTGGCCGGTCACCGCCGCCAAACAAACAAACAAACAAACGGTGGCGGCGCGAGGCCGGGGCCCCGAGCCATGGTGGGGCGGAGCACTGCGGCTCCTGCGATCGCTAACCAGGCGTGTTAGCTGCTGTGCTGTCCTACGAGTAAACAGTAGAGTCCGTGGGCACGGGTCTCTGTCGATCGCGTCGACGAAC
chr1:58577094-58577124_Human-STR-39968_AGC_5_AAAC_1				1	AAAC	ACTGGCCGCTTGACGCTCCGCCCCACCATGGCTCGGGGCCCCGGCCTCGCGCCGCCACCGTTTGTTTGTTTGTTTGTTTGGCGGCGGTGACCGGCCACACGGCCGCGCAGGACAACTGCACGTCACTGCGGCTCCTGCGATCGCTAACCAGGCGTGTTAGCTGCTGTGCTGTCCTACGAGTAAACAGTAGAGTCCGTGGGCACGGGTCTCTGTCGATCGCGTCGACGAAC
chr1:58577094-58577124_Human-STR-39968_AGC_5_GCT_0				0	CTG	ACTGGCCGCTTGACGACGTGCAGTTGTCCTGCGCGGCCGTGTGGCCGGTCACCGCCGCCGCTGCTGCTGCTGCTGGTGGCGGCGCGAGGCCGGGGCCCCGAGCCATGGTGGGGCGGAGCACTGCGGCTCCTGCGATCGCTAACCAGGCGTGTTAGCTGCTGTGCTGTCCTACGAGTAAACAGTAGAGTCCGTGGGCACGCGAGCGGTCTCTGTCGATCGCGTCGACGAAC
chr1:58577094-58577124_Human-STR-39968_AGC_5_GCT_1				1	CTG	ACTGGCCGCTTGACGCTCCGCCCCACCATGGCTCGGGGCCCCGGCCTCGCGCCGCCACCAGCAGCAGCAGCAGCGGCGGCGGTGACCGGCCACACGGCCGCGCAGGACAACTGCACGTCACTGCGGCTCCTGCGATCGCTAACCAGGCGTGTTAGCTGCTGTGCTGTCCTACGAGTAAACAGTAGAGTCCGTGGGCACGCGAGCGGTCTCTGTCGATCGCGTCGACGAAC
chr1:58577094-58577124_Human-STR-39968_AGC_6_ref_0			6	0	AGC	ACTGGCCGCTTGACGACGTGCAGTTGTCCTGCGCGGCCGTGTGGCCGGTCACCGCCGCCAGCACCAGCAGCAGCAGCGGTGGCGGCGCGAGGCCGGGGCCCCGAGCCATGGTGGGGCGGAGCACTGCGGCTCCTGCGATCGCTAACCAGGCGTGTTAGCTGCTGTGCTGTCCTACGAGTAAACAGTAGAGTCCGTGGGCACGCGGGTCTCTGTCGATCGCGTCGACGAAC
chr1:58577094-58577124_Human-STR-39968_AGC_6_ref_1				1	AGC	ACTGGCCGCTTGACGCTCCGCCCCACCATGGCTCGGGGCCCCGGCCTCGCGCCGCCACCGCTGCTGCTGCTGGTGCTGGCGGCGGTGACCGGCCACACGGCCGCGCAGGACAACTGCACGTCACTGCGGCTCCTGCGATCGCTAACCAGGCGTGTTAGCTGCTGTGCTGTCCTACGAGTAAACAGTAGAGTCCGTGGGCACGCGGGTCTCTGTCGATCGCGTCGACGAAC
chr1:58577094-58577124_Human-STR-39968_AGC_6_AGC_0				0	AGC	ACTGGCCGCTTGACGACGTGCAGTTGTCCTGCGCGGCCGTGTGGCCGGTCACCGCCGCCAGCAGCAGCAGCAGCAGCGGTGGCGGCGCGAGGCCGGGGCCCCGAGCCATGGTGGGGCGGAGCACTGCGGCTCCTGCGATCGCTAACCAGGCGTGTTAGCTGCTGTGCTGTCCTACGAGTAAACAGTAGAGTCCGTGGGCACGCGGGTCTCTGTCGATCGCGTCGACGAAC
chr1:58577094-58577124_Human-STR-39968_AGC_6_AGC_1				1	AGC	ACTGGCCGCTTGACGCTCCGCCCCACCATGGCTCGGGGCCCCGGCCTCGCGCCGCCACCGCTGCTGCTGCTGCTGCTGGCGGCGGTGACCGGCCACACGGCCGCGCAGGACAACTGCACGTCACTGCGGCTCCTGCGATCGCTAACCAGGCGTGTTAGCTGCTGTGCTGTCCTACGAGTAAACAGTAGAGTCCGTGGGCACGCGGGTCTCTGTCGATCGCGTCGACGAAC
chr1:58577094-58577124_Human-STR-39968_AGC_6_A_0				0	A	ACTGGCCGCTTGACGACGTGCAGTTGTCCTGCGCGGCCGTGTGGCCGGTCACCGCCGCCAAAAAAGGTGGCGGCGCGAGGCCGGGGCCCCGAGCCATGGTGGGGCGGAGCACTGCGGCTCCTGCGATCGCTAACCAGGCGTGTTAGCTGCTGTGCTGTCCTACGAGTAAACAGTAGAGTCCGTGGGCACGCGAGCACGGTGAGTGGTCTCTGTCGATCGCGTCGACGAAC
chr1:58577094-58577124_Human-STR-39968_AGC_6_A_1				1	A	ACTGGCCGCTTGACGCTCCGCCCCACCATGGCTCGGGGCCCCGGCCTCGCGCCGCCACCTTTTTTGGCGGCGGTGACCGGCCACACGGCCGCGCAGGACAACTGCACGTCACTGCGGCTCCTGCGATCGCTAACCAGGCGTGTTAGCTGCTGTGCTGTCCTACGAGTAAACAGTAGAGTCCGTGGGCACGCGAGCACGGTGAGTGGTCTCTGTCGATCGCGTCGACGAAC
chr1:58577094-58577124_Human-STR-39968_AGC_6_AC_0				0	AC	ACTGGCCGCTTGACGACGTGCAGTTGTCCTGCGCGGCCGTGTGGCCGGTCACCGCCGCCACACACACACACGGTGGCGGCGCGAGGCCGGGGCCCCGAGCCATGGTGGGGCGGAGCACTGCGGCTCCTGCGATCGCTAACCAGGCGTGTTAGCTGCTGTGCTGTCCTACGAGTAAACAGTAGAGTCCGTGGGCACGCGAGCACGGGTCTCTGTCGATCGCGTCGACGAAC
chr1:58577094-58577124_Human-STR-39968_AGC_6_AC_1				1	AC	ACTGGCCGCTTGACGCTCCGCCCCACCATGGCTCGGGGCCCCGGCCTCGCGCCGCCACCGTGTGTGTGTGTGGCGGCGGTGACCGGCCACACGGCCGCGCAGGACAACTGCACGTCACTGCGGCTCCTGCGATCGCTAACCAGGCGTGTTAGCTGCTGTGCTGTCCTACGAGTAAACAGTAGAGTCCGTGGGCACGCGAGCACGGGTCTCTGTCGATCGCGTCGACGAAC
chr1:58577094-58577124_Human-STR-39968_AGC_6_AAT_0				0	AAT	ACTGGCCGCTTGACGACGTGCAGTTGTCCTGCGCGGCCGTGTGGCCGGTCACCGCCGCCAATAATAATAATAATAATGGTGGCGGCGCGAGGCCGGGGCCCCGAGCCATGGTGGGGCGGAGCACTGCGGCTCCTGCGATCGCTAACCAGGCGTGTTAGCTGCTGTGCTGTCCTACGAGTAAACAGTAGAGTCCGTGGGCACGCGGGTCTCTGTCGATCGCGTCGACGAAC
chr1:58577094-58577124_Human-STR-39968_AGC_6_AAT_1				1	AAT	ACTGGCCGCTTGACGCTCCGCCCCACCATGGCTCGGGGCCCCGGCCTCGCGCCGCCACCATTATTATTATTATTATTGGCGGCGGTGACCGGCCACACGGCCGCGCAGGACAACTGCACGTCACTGCGGCTCCTGCGATCGCTAACCAGGCGTGTTAGCTGCTGTGCTGTCCTACGAGTAAACAGTAGAGTCCGTGGGCACGCGGGTCTCTGTCGATCGCGTCGACGAAC
chr1:58577094-58577124_Human-STR-39968_AGC_6_AAAC_0				0	AAAC	ACTGGCCGCTTGACGACGTGCAGTTGTCCTGCGCGGCCGTGTGGCCGGTCACCGCCGCCAAACAAACAAACAAACAAACAAACGGTGGCGGCGCGAGGCCGGGGCCCCGAGCCATGGTGGGGCGGAGCACTGCGGCTCCTGCGATCGCTAACCAGGCGTGTTAGCTGCTGTGCTGTCCTACGAGTAAACAGTAGAGTCCGTGGGGGTCTCTGTCGATCGCGTCGACGAAC
chr1:58577094-58577124_Human-STR-39968_AGC_6_AAAC_1				1	AAAC	ACTGGCCGCTTGACGCTCCGCCCCACCATGGCTCGGGGCCCCGGCCTCGCGCCGCCACCGTTTGTTTGTTTGTTTGTTTGTTTGGCGGCGGTGACCGGCCACACGGCCGCGCAGGACAACTGCACGTCACTGCGGCTCCTGCGATCGCTAACCAGGCGTGTTAGCTGCTGTGCTGTCCTACGAGTAAACAGTAGAGTCCGTGGGGGTCTCTGTCGATCGCGTCGACGAAC
chr1:58577094-58577124_Human-STR-39968_AGC_6_random_0				0	random	ACTGGCCGCTTGACGACGTGCAGTTGTCCTGCGCGGCCGTGTGGCCGGTCACCGCCGCCTGTACTGCCTCGGGTAAGGGTGGCGGCGCGAGGCCGGGGCCCCGAGCCATGGTGGGGCGGAGCACTGCGGCTCCTGCGATCGCTAACCAGGCGTGTTAGCTGCTGTGCTGTCCTACGAGTAAACAGTAGAGTCCGTGGGCACGCGGGTCTCTGTCGATCGCGTCGACGAAC
chr1:58577094-58577124_Human-STR-39968_AGC_6_random_1				1	random	ACTGGCCGCTTGACGCTCCGCCCCACCATGGCTCGGGGCCCCGGCCTCGCGCCGCCACCCTTACCCGAGGCAGTACAGGCGGCGGTGACCGGCCACACGGCCGCGCAGGACAACTGCACGTCACTGCGGCTCCTGCGATCGCTAACCAGGCGTGTTAGCTGCTGTGCTGTCCTACGAGTAAACAGTAGAGTCCGTGGGCACGCGGGTCTCTGTCGATCGCGTCGACGAAC
chr1:58577094-58577124_Human-STR-39968_AGC_6_random-matchedGC_0				0	randomMatchedGC	ACTGGCCGCTTGACGACGTGCAGTTGTCCTGCGCGGCCGTGTGGCCGGTCACCGCCGCCGGCCTTGGTTACGTGGCAGGTGGCGGCGCGAGGCCGGGGCCCCGAGCCATGGTGGGGCGGAGCACTGCGGCTCCTGCGATCGCTAACCAGGCGTGTTAGCTGCTGTGCTGTCCTACGAGTAAACAGTAGAGTCCGTGGGCACGCGGGTCTCTGTCGATCGCGTCGACGAAC
chr1:58577094-58577124_Human-STR-39968_AGC_6_random-matchedGC_1				1	randomMatchedGC	ACTGGCCGCTTGACGCTCCGCCCCACCATGGCTCGGGGCCCCGGCCTCGCGCCGCCACCTGCCACGTAACCAAGGCCGGCGGCGGTGACCGGCCACACGGCCGCGCAGGACAACTGCACGTCACTGCGGCTCCTGCGATCGCTAACCAGGCGTGTTAGCTGCTGTGCTGTCCTACGAGTAAACAGTAGAGTCCGTGGGCACGCGGGTCTCTGTCGATCGCGTCGACGAAC
chr1:58577094-58577124_Human-STR-39968_AGC_6_GCT_0				0	CTG	ACTGGCCGCTTGACGACGTGCAGTTGTCCTGCGCGGCCGTGTGGCCGGTCACCGCCGCCGCTGCTGCTGCTGCTGCTGGTGGCGGCGCGAGGCCGGGGCCCCGAGCCATGGTGGGGCGGAGCACTGCGGCTCCTGCGATCGCTAACCAGGCGTGTTAGCTGCTGTGCTGTCCTACGAGTAAACAGTAGAGTCCGTGGGCACGCGGGTCTCTGTCGATCGCGTCGACGAAC
chr1:58577094-58577124_Human-STR-39968_AGC_6_GCT_1				1	CTG	ACTGGCCGCTTGACGCTCCGCCCCACCATGGCTCGGGGCCCCGGCCTCGCGCCGCCACCAGCAGCAGCAGCAGCAGCGGCGGCGGTGACCGGCCACACGGCCGCGCAGGACAACTGCACGTCACTGCGGCTCCTGCGATCGCTAACCAGGCGTGTTAGCTGCTGTGCTGTCCTACGAGTAAACAGTAGAGTCCGTGGGCACGCGGGTCTCTGTCGATCGCGTCGACGAAC
chr1:58577094-58577124_Human-STR-39968_AGC_7_ref_0			7	0	AGC	ACTGGCCGCTTGACGACGTGCAGTTGTCCTGCGCGGCCGTGTGGCCGGTCACCGCCGCCAGCACCAGCAGCAGCAGCGGCGGTGGCGGCGCGAGGCCGGGGCCCCGAGCCATGGTGGGGCGGAGCACTGCGGCTCCTGCGATCGCTAACCAGGCGTGTTAGCTGCTGTGCTGTCCTACGAGTAAACAGTAGAGTCCGTGGGCACGGTCTCTGTCGATCGCGTCGACGAAC
chr1:58577094-58577124_Human-STR-39968_AGC_7_ref_1				1	AGC	ACTGGCCGCTTGACGCTCCGCCCCACCATGGCTCGGGGCCCCGGCCTCGCGCCGCCACCGCCGCTGCTGCTGCTGGTGCTGGCGGCGGTGACCGGCCACACGGCCGCGCAGGACAACTGCACGTCACTGCGGCTCCTGCGATCGCTAACCAGGCGTGTTAGCTGCTGTGCTGTCCTACGAGTAAACAGTAGAGTCCGTGGGCACGGTCTCTGTCGATCGCGTCGACGAAC
chr1:58577094-58577124_Human-STR-39968_AGC_7_AGC_0				0	AGC	ACTGGCCGCTTGACGACGTGCAGTTGTCCTGCGCGGCCGTGTGGCCGGTCACCGCCGCCAGCAGCAGCAGCAGCAGCAGCGGTGGCGGCGCGAGGCCGGGGCCCCGAGCCATGGTGGGGCGGAGCACTGCGGCTCCTGCGATCGCTAACCAGGCGTGTTAGCTGCTGTGCTGTCCTACGAGTAAACAGTAGAGTCCGTGGGCACGGTCTCTGTCGATCGCGTCGACGAAC
chr1:58577094-58577124_Human-STR-39968_AGC_7_AGC_1				1	AGC	ACTGGCCGCTTGACGCTCCGCCCCACCATGGCTCGGGGCCCCGGCCTCGCGCCGCCACCGCTGCTGCTGCTGCTGCTGCTGGCGGCGGTGACCGGCCACACGGCCGCGCAGGACAACTGCACGTCACTGCGGCTCCTGCGATCGCTAACCAGGCGTGTTAGCTGCTGTGCTGTCCTACGAGTAAACAGTAGAGTCCGTGGGCACGGTCTCTGTCGATCGCGTCGACGAAC
chr1:58577094-58577124_Human-STR-39968_AGC_7_A_0				0	A	ACTGGCCGCTTGACGACGTGCAGTTGTCCTGCGCGGCCGTGTGGCCGGTCACCGCCGCCAAAAAAAGGTGGCGGCGCGAGGCCGGGGCCCCGAGCCATGGTGGGGCGGAGCACTGCGGCTCCTGCGATCGCTAACCAGGCGTGTTAGCTGCTGTGCTGTCCTACGAGTAAACAGTAGAGTCCGTGGGCACGCGAGCACGGTGAGGGTCTCTGTCGATCGCGTCGACGAAC
chr1:58577094-58577124_Human-STR-39968_AGC_7_A_1				1	A	ACTGGCCGCTTGACGCTCCGCCCCACCATGGCTCGGGGCCCCGGCCTCGCGCCGCCACCTTTTTTTGGCGGCGGTGACCGGCCACACGGCCGCGCAGGACAACTGCACGTCACTGCGGCTCCTGCGATCGCTAACCAGGCGTGTTAGCTGCTGTGCTGTCCTACGAGTAAACAGTAGAGTCCGTGGGCACGCGAGCACGGTGAGGGTCTCTGTCGATCGCGTCGACGAAC
chr1:58577094-58577124_Human-STR-39968_AGC_7_AC_0				0	AC	ACTGGCCGCTTGACGACGTGCAGTTGTCCTGCGCGGCCGTGTGGCCGGTCACCGCCGCCACACACACACACACGGTGGCGGCGCGAGGCCGGGGCCCCGAGCCATGGTGGGGCGGAGCACTGCGGCTCCTGCGATCGCTAACCAGGCGTGTTAGCTGCTGTGCTGTCCTACGAGTAAACAGTAGAGTCCGTGGGCACGCGAGCAGGTCTCTGTCGATCGCGTCGACGAAC
chr1:58577094-58577124_Human-STR-39968_AGC_7_AC_1				1	AC	ACTGGCCGCTTGACGCTCCGCCCCACCATGGCTCGGGGCCCCGGCCTCGCGCCGCCACCGTGTGTGTGTGTGTGGCGGCGGTGACCGGCCACACGGCCGCGCAGGACAACTGCACGTCACTGCGGCTCCTGCGATCGCTAACCAGGCGTGTTAGCTGCTGTGCTGTCCTACGAGTAAACAGTAGAGTCCGTGGGCACGCGAGCAGGTCTCTGTCGATCGCGTCGACGAAC
chr1:58577094-58577124_Human-STR-39968_AGC_7_AAT_0				0	AAT	ACTGGCCGCTTGACGACGTGCAGTTGTCCTGCGCGGCCGTGTGGCCGGTCACCGCCGCCAATAATAATAATAATAATAATGGTGGCGGCGCGAGGCCGGGGCCCCGAGCCATGGTGGGGCGGAGCACTGCGGCTCCTGCGATCGCTAACCAGGCGTGTTAGCTGCTGTGCTGTCCTACGAGTAAACAGTAGAGTCCGTGGGCACGGTCTCTGTCGATCGCGTCGACGAAC
chr1:58577094-58577124_Human-STR-39968_AGC_7_AAT_1				1	AAT	ACTGGCCGCTTGACGCTCCGCCCCACCATGGCTCGGGGCCCCGGCCTCGCGCCGCCACCATTATTATTATTATTATTATTGGCGGCGGTGACCGGCCACACGGCCGCGCAGGACAACTGCACGTCACTGCGGCTCCTGCGATCGCTAACCAGGCGTGTTAGCTGCTGTGCTGTCCTACGAGTAAACAGTAGAGTCCGTGGGCACGGTCTCTGTCGATCGCGTCGACGAAC
chr1:58577094-58577124_Human-STR-39968_AGC_7_AAAC_0				0	AAAC	ACTGGCCGCTTGACGACGTGCAGTTGTCCTGCGCGGCCGTGTGGCCGGTCACCGCCGCCAAACAAACAAACAAACAAACAAACAAACGGTGGCGGCGCGAGGCCGGGGCCCCGAGCCATGGTGGGGCGGAGCACTGCGGCTCCTGCGATCGCTAACCAGGCGTGTTAGCTGCTGTGCTGTCCTACGAGTAAACAGTAGAGTCCGGGTCTCTGTCGATCGCGTCGACGAAC
chr1:58577094-58577124_Human-STR-39968_AGC_7_AAAC_1				1	AAAC	ACTGGCCGCTTGACGCTCCGCCCCACCATGGCTCGGGGCCCCGGCCTCGCGCCGCCACCGTTTGTTTGTTTGTTTGTTTGTTTGTTTGGCGGCGGTGACCGGCCACACGGCCGCGCAGGACAACTGCACGTCACTGCGGCTCCTGCGATCGCTAACCAGGCGTGTTAGCTGCTGTGCTGTCCTACGAGTAAACAGTAGAGTCCGGGTCTCTGTCGATCGCGTCGACGAAC
chr1:58577094-58577124_Human-STR-39968_AGC_7_GCT_0				0	CTG	ACTGGCCGCTTGACGACGTGCAGTTGTCCTGCGCGGCCGTGTGGCCGGTCACCGCCGCCGCTGCTGCTGCTGCTGCTGCTGGTGGCGGCGCGAGGCCGGGGCCCCGAGCCATGGTGGGGCGGAGCACTGCGGCTCCTGCGATCGCTAACCAGGCGTGTTAGCTGCTGTGCTGTCCTACGAGTAAACAGTAGAGTCCGTGGGCACGGTCTCTGTCGATCGCGTCGACGAAC
chr1:58577094-58577124_Human-STR-39968_AGC_7_GCT_1				1	CTG	ACTGGCCGCTTGACGCTCCGCCCCACCATGGCTCGGGGCCCCGGCCTCGCGCCGCCACCAGCAGCAGCAGCAGCAGCAGCGGCGGCGGTGACCGGCCACACGGCCGCGCAGGACAACTGCACGTCACTGCGGCTCCTGCGATCGCTAACCAGGCGTGTTAGCTGCTGTGCTGTCCTACGAGTAAACAGTAGAGTCCGTGGGCACGGTCTCTGTCGATCGCGTCGACGAAC
chr1:58577094-58577124_Human-STR-39968_AGC_8_ref_0			8	0	AGC	ACTGGCCGCTTGACGACGTGCAGTTGTCCTGCGCGGCCGTGTGGCCGGTCACCGCCGCCAGCACCAGCAGCAGCAGCGGCAGCGGTGGCGGCGCGAGGCCGGGGCCCCGAGCCATGGTGGGGCGGAGCACTGCGGCTCCTGCGATCGCTAACCAGGCGTGTTAGCTGCTGTGCTGTCCTACGAGTAAACAGTAGAGTCCGTGGGGGTCTCTGTCGATCGCGTCGACGAAC
chr1:58577094-58577124_Human-STR-39968_AGC_8_ref_1				1	AGC	ACTGGCCGCTTGACGCTCCGCCCCACCATGGCTCGGGGCCCCGGCCTCGCGCCGCCACCGCTGCCGCTGCTGCTGCTGGTGCTGGCGGCGGTGACCGGCCACACGGCCGCGCAGGACAACTGCACGTCACTGCGGCTCCTGCGATCGCTAACCAGGCGTGTTAGCTGCTGTGCTGTCCTACGAGTAAACAGTAGAGTCCGTGGGGGTCTCTGTCGATCGCGTCGACGAAC
chr1:58577094-58577124_Human-STR-39968_AGC_8_AGC_0				0	AGC	ACTGGCCGCTTGACGACGTGCAGTTGTCCTGCGCGGCCGTGTGGCCGGTCACCGCCGCCAGCAGCAGCAGCAGCAGCAGCAGCGGTGGCGGCGCGAGGCCGGGGCCCCGAGCCATGGTGGGGCGGAGCACTGCGGCTCCTGCGATCGCTAACCAGGCGTGTTAGCTGCTGTGCTGTCCTACGAGTAAACAGTAGAGTCCGTGGGGGTCTCTGTCGATCGCGTCGACGAAC
chr1:58577094-58577124_Human-STR-39968_AGC_8_AGC_1				1	AGC	ACTGGCCGCTTGACGCTCCGCCCCACCATGGCTCGGGGCCCCGGCCTCGCGCCGCCACCGCTGCTGCTGCTGCTGCTGCTGCTGGCGGCGGTGACCGGCCACACGGCCGCGCAGGACAACTGCACGTCACTGCGGCTCCTGCGATCGCTAACCAGGCGTGTTAGCTGCTGTGCTGTCCTACGAGTAAACAGTAGAGTCCGTGGGGGTCTCTGTCGATCGCGTCGACGAAC
chr1:58577094-58577124_Human-STR-39968_AGC_8_A_0				0	A	ACTGGCCGCTTGACGACGTGCAGTTGTCCTGCGCGGCCGTGTGGCCGGTCACCGCCGCCAAAAAAAAGGTGGCGGCGCGAGGCCGGGGCCCCGAGCCATGGTGGGGCGGAGCACTGCGGCTCCTGCGATCGCTAACCAGGCGTGTTAGCTGCTGTGCTGTCCTACGAGTAAACAGTAGAGTCCGTGGGCACGCGAGCACGGTGAGGTCTCTGTCGATCGCGTCGACGAAC
chr1:58577094-58577124_Human-STR-39968_AGC_8_A_1				1	A	ACTGGCCGCTTGACGCTCCGCCCCACCATGGCTCGGGGCCCCGGCCTCGCGCCGCCACCTTTTTTTTGGCGGCGGTGACCGGCCACACGGCCGCGCAGGACAACTGCACGTCACTGCGGCTCCTGCGATCGCTAACCAGGCGTGTTAGCTGCTGTGCTGTCCTACGAGTAAACAGTAGAGTCCGTGGGCACGCGAGCACGGTGAGGTCTCTGTCGATCGCGTCGACGAAC
chr1:58577094-58577124_Human-STR-39968_AGC_8_AC_0				0	AC	ACTGGCCGCTTGACGACGTGCAGTTGTCCTGCGCGGCCGTGTGGCCGGTCACCGCCGCCACACACACACACACACGGTGGCGGCGCGAGGCCGGGGCCCCGAGCCATGGTGGGGCGGAGCACTGCGGCTCCTGCGATCGCTAACCAGGCGTGTTAGCTGCTGTGCTGTCCTACGAGTAAACAGTAGAGTCCGTGGGCACGCGAGGGTCTCTGTCGATCGCGTCGACGAAC
chr1:58577094-58577124_Human-STR-39968_AGC_8_AC_1				1	AC	ACTGGCCGCTTGACGCTCCGCCCCACCATGGCTCGGGGCCCCGGCCTCGCGCCGCCACCGTGTGTGTGTGTGTGTGGCGGCGGTGACCGGCCACACGGCCGCGCAGGACAACTGCACGTCACTGCGGCTCCTGCGATCGCTAACCAGGCGTGTTAGCTGCTGTGCTGTCCTACGAGTAAACAGTAGAGTCCGTGGGCACGCGAGGGTCTCTGTCGATCGCGTCGACGAAC
chr1:58577094-58577124_Human-STR-39968_AGC_8_AAT_0				0	AAT	ACTGGCCGCTTGACGACGTGCAGTTGTCCTGCGCGGCCGTGTGGCCGGTCACCGCCGCCAATAATAATAATAATAATAATAATGGTGGCGGCGCGAGGCCGGGGCCCCGAGCCATGGTGGGGCGGAGCACTGCGGCTCCTGCGATCGCTAACCAGGCGTGTTAGCTGCTGTGCTGTCCTACGAGTAAACAGTAGAGTCCGTGGGGGTCTCTGTCGATCGCGTCGACGAAC
chr1:58577094-58577124_Human-STR-39968_AGC_8_AAT_1				1	AAT	ACTGGCCGCTTGACGCTCCGCCCCACCATGGCTCGGGGCCCCGGCCTCGCGCCGCCACCATTATTATTATTATTATTATTATTGGCGGCGGTGACCGGCCACACGGCCGCGCAGGACAACTGCACGTCACTGCGGCTCCTGCGATCGCTAACCAGGCGTGTTAGCTGCTGTGCTGTCCTACGAGTAAACAGTAGAGTCCGTGGGGGTCTCTGTCGATCGCGTCGACGAAC
chr1:58577094-58577124_Human-STR-39968_AGC_8_AAAC_0				0	AAAC	ACTGGCCGCTTGACGACGTGCAGTTGTCCTGCGCGGCCGTGTGGCCGGTCACCGCCGCCAAACAAACAAACAAACAAACAAACAAACAAACGGTGGCGGCGCGAGGCCGGGGCCCCGAGCCATGGTGGGGCGGAGCACTGCGGCTCCTGCGATCGCTAACCAGGCGTGTTAGCTGCTGTGCTGTCCTACGAGTAAACAGTAGAGGGTCTCTGTCGATCGCGTCGACGAAC
chr1:58577094-58577124_Human-STR-39968_AGC_8_AAAC_1				1	AAAC	ACTGGCCGCTTGACGCTCCGCCCCACCATGGCTCGGGGCCCCGGCCTCGCGCCGCCACCGTTTGTTTGTTTGTTTGTTTGTTTGTTTGTTTGGCGGCGGTGACCGGCCACACGGCCGCGCAGGACAACTGCACGTCACTGCGGCTCCTGCGATCGCTAACCAGGCGTGTTAGCTGCTGTGCTGTCCTACGAGTAAACAGTAGAGGGTCTCTGTCGATCGCGTCGACGAAC
chr1:58577094-58577124_Human-STR-39968_AGC_8_GCT_0				0	CTG	ACTGGCCGCTTGACGACGTGCAGTTGTCCTGCGCGGCCGTGTGGCCGGTCACCGCCGCCGCTGCTGCTGCTGCTGCTGCTGCTGGTGGCGGCGCGAGGCCGGGGCCCCGAGCCATGGTGGGGCGGAGCACTGCGGCTCCTGCGATCGCTAACCAGGCGTGTTAGCTGCTGTGCTGTCCTACGAGTAAACAGTAGAGTCCGTGGGGGTCTCTGTCGATCGCGTCGACGAAC
chr1:58577094-58577124_Human-STR-39968_AGC_8_GCT_1				1	CTG	ACTGGCCGCTTGACGCTCCGCCCCACCATGGCTCGGGGCCCCGGCCTCGCGCCGCCACCAGCAGCAGCAGCAGCAGCAGCAGCGGCGGCGGTGACCGGCCACACGGCCGCGCAGGACAACTGCACGTCACTGCGGCTCCTGCGATCGCTAACCAGGCGTGTTAGCTGCTGTGCTGTCCTACGAGTAAACAGTAGAGTCCGTGGGGGTCTCTGTCGATCGCGTCGACGAAC
chr1:58577094-58577124_Human-STR-39968_AGC_9_ref_0			9	0	AGC	ACTGGCCGCTTGACGACGTGCAGTTGTCCTGCGCGGCCGTGTGGCCGGTCACCGCCGCCAGCACCAGCAGCAGCAGCGGCAGCCGCGGTGGCGGCGCGAGGCCGGGGCCCCGAGCCATGGTGGGGCGGAGCACTGCGGCTCCTGCGATCGCTAACCAGGCGTGTTAGCTGCTGTGCTGTCCTACGAGTAAACAGTAGAGTCCGTGGTCTCTGTCGATCGCGTCGACGAAC
chr1:58577094-58577124_Human-STR-39968_AGC_9_ref_1				1	AGC	ACTGGCCGCTTGACGCTCCGCCCCACCATGGCTCGGGGCCCCGGCCTCGCGCCGCCACCGCGGCTGCCGCTGCTGCTGCTGGTGCTGGCGGCGGTGACCGGCCACACGGCCGCGCAGGACAACTGCACGTCACTGCGGCTCCTGCGATCGCTAACCAGGCGTGTTAGCTGCTGTGCTGTCCTACGAGTAAACAGTAGAGTCCGTGGTCTCTGTCGATCGCGTCGACGAAC
chr1:58577094-58577124_Human-STR-39968_AGC_9_AGC_0				0	AGC	ACTGGCCGCTTGACGACGTGCAGTTGTCCTGCGCGGCCGTGTGGCCGGTCACCGCCGCCAGCAGCAGCAGCAGCAGCAGCAGCAGCGGTGGCGGCGCGAGGCCGGGGCCCCGAGCCATGGTGGGGCGGAGCACTGCGGCTCCTGCGATCGCTAACCAGGCGTGTTAGCTGCTGTGCTGTCCTACGAGTAAACAGTAGAGTCCGTGGTCTCTGTCGATCGCGTCGACGAAC
chr1:58577094-58577124_Human-STR-39968_AGC_9_AGC_1				1	AGC	ACTGGCCGCTTGACGCTCCGCCCCACCATGGCTCGGGGCCCCGGCCTCGCGCCGCCACCGCTGCTGCTGCTGCTGCTGCTGCTGCTGGCGGCGGTGACCGGCCACACGGCCGCGCAGGACAACTGCACGTCACTGCGGCTCCTGCGATCGCTAACCAGGCGTGTTAGCTGCTGTGCTGTCCTACGAGTAAACAGTAGAGTCCGTGGTCTCTGTCGATCGCGTCGACGAAC
chr1:58577094-58577124_Human-STR-39968_AGC_9_A_0				0	A	ACTGGCCGCTTGACGACGTGCAGTTGTCCTGCGCGGCCGTGTGGCCGGTCACCGCCGCCAAAAAAAAAGGTGGCGGCGCGAGGCCGGGGCCCCGAGCCATGGTGGGGCGGAGCACTGCGGCTCCTGCGATCGCTAACCAGGCGTGTTAGCTGCTGTGCTGTCCTACGAGTAAACAGTAGAGTCCGTGGGCACGCGAGCACGGTGGGTCTCTGTCGATCGCGTCGACGAAC
chr1:58577094-58577124_Human-STR-39968_AGC_9_A_1				1	A	ACTGGCCGCTTGACGCTCCGCCCCACCATGGCTCGGGGCCCCGGCCTCGCGCCGCCACCTTTTTTTTTGGCGGCGGTGACCGGCCACACGGCCGCGCAGGACAACTGCACGTCACTGCGGCTCCTGCGATCGCTAACCAGGCGTGTTAGCTGCTGTGCTGTCCTACGAGTAAACAGTAGAGTCCGTGGGCACGCGAGCACGGTGGGTCTCTGTCGATCGCGTCGACGAAC
chr1:58577094-58577124_Human-STR-39968_AGC_9_AC_0				0	AC	ACTGGCCGCTTGACGACGTGCAGTTGTCCTGCGCGGCCGTGTGGCCGGTCACCGCCGCCACACACACACACACACACGGTGGCGGCGCGAGGCCGGGGCCCCGAGCCATGGTGGGGCGGAGCACTGCGGCTCCTGCGATCGCTAACCAGGCGTGTTAGCTGCTGTGCTGTCCTACGAGTAAACAGTAGAGTCCGTGGGCACGCGGGTCTCTGTCGATCGCGTCGACGAAC
chr1:58577094-58577124_Human-STR-39968_AGC_9_AC_1				1	AC	ACTGGCCGCTTGACGCTCCGCCCCACCATGGCTCGGGGCCCCGGCCTCGCGCCGCCACCGTGTGTGTGTGTGTGTGTGGCGGCGGTGACCGGCCACACGGCCGCGCAGGACAACTGCACGTCACTGCGGCTCCTGCGATCGCTAACCAGGCGTGTTAGCTGCTGTGCTGTCCTACGAGTAAACAGTAGAGTCCGTGGGCACGCGGGTCTCTGTCGATCGCGTCGACGAAC
chr1:58577094-58577124_Human-STR-39968_AGC_9_AAT_0				0	AAT	ACTGGCCGCTTGACGACGTGCAGTTGTCCTGCGCGGCCGTGTGGCCGGTCACCGCCGCCAATAATAATAATAATAATAATAATAATGGTGGCGGCGCGAGGCCGGGGCCCCGAGCCATGGTGGGGCGGAGCACTGCGGCTCCTGCGATCGCTAACCAGGCGTGTTAGCTGCTGTGCTGTCCTACGAGTAAACAGTAGAGTCCGTGGTCTCTGTCGATCGCGTCGACGAAC
chr1:58577094-58577124_Human-STR-39968_AGC_9_AAT_1				1	AAT	ACTGGCCGCTTGACGCTCCGCCCCACCATGGCTCGGGGCCCCGGCCTCGCGCCGCCACCATTATTATTATTATTATTATTATTATTGGCGGCGGTGACCGGCCACACGGCCGCGCAGGACAACTGCACGTCACTGCGGCTCCTGCGATCGCTAACCAGGCGTGTTAGCTGCTGTGCTGTCCTACGAGTAAACAGTAGAGTCCGTGGTCTCTGTCGATCGCGTCGACGAAC
chr1:58577094-58577124_Human-STR-39968_AGC_9_AAAC_0				0	AAAC	ACTGGCCGCTTGACGACGTGCAGTTGTCCTGCGCGGCCGTGTGGCCGGTCACCGCCGCCAAACAAACAAACAAACAAACAAACAAACAAACAAACGGTGGCGGCGCGAGGCCGGGGCCCCGAGCCATGGTGGGGCGGAGCACTGCGGCTCCTGCGATCGCTAACCAGGCGTGTTAGCTGCTGTGCTGTCCTACGAGTAAACAGTGGTCTCTGTCGATCGCGTCGACGAAC
chr1:58577094-58577124_Human-STR-39968_AGC_9_AAAC_1				1	AAAC	ACTGGCCGCTTGACGCTCCGCCCCACCATGGCTCGGGGCCCCGGCCTCGCGCCGCCACCGTTTGTTTGTTTGTTTGTTTGTTTGTTTGTTTGTTTGGCGGCGGTGACCGGCCACACGGCCGCGCAGGACAACTGCACGTCACTGCGGCTCCTGCGATCGCTAACCAGGCGTGTTAGCTGCTGTGCTGTCCTACGAGTAAACAGTGGTCTCTGTCGATCGCGTCGACGAAC
chr1:58577094-58577124_Human-STR-39968_AGC_9_random_0				0	random	ACTGGCCGCTTGACGACGTGCAGTTGTCCTGCGCGGCCGTGTGGCCGGTCACCGCCGCCGGTCCCACCACTATGATCGAAGAGACGGGTGGCGGCGCGAGGCCGGGGCCCCGAGCCATGGTGGGGCGGAGCACTGCGGCTCCTGCGATCGCTAACCAGGCGTGTTAGCTGCTGTGCTGTCCTACGAGTAAACAGTAGAGTCCGTGGTCTCTGTCGATCGCGTCGACGAAC
chr1:58577094-58577124_Human-STR-39968_AGC_9_random_1				1	random	ACTGGCCGCTTGACGCTCCGCCCCACCATGGCTCGGGGCCCCGGCCTCGCGCCGCCACCCGTCTCTTCGATCATAGTGGTGGGACCGGCGGCGGTGACCGGCCACACGGCCGCGCAGGACAACTGCACGTCACTGCGGCTCCTGCGATCGCTAACCAGGCGTGTTAGCTGCTGTGCTGTCCTACGAGTAAACAGTAGAGTCCGTGGTCTCTGTCGATCGCGTCGACGAAC
chr1:58577094-58577124_Human-STR-39968_AGC_9_random-matchedGC_0				0	randomMatchedGC	ACTGGCCGCTTGACGACGTGCAGTTGTCCTGCGCGGCCGTGTGGCCGGTCACCGCCGCCGAACGAGTCGCAGGACCCTACTAATTTGGTGGCGGCGCGAGGCCGGGGCCCCGAGCCATGGTGGGGCGGAGCACTGCGGCTCCTGCGATCGCTAACCAGGCGTGTTAGCTGCTGTGCTGTCCTACGAGTAAACAGTAGAGTCCGTGGTCTCTGTCGATCGCGTCGACGAAC
chr1:58577094-58577124_Human-STR-39968_AGC_9_random-matchedGC_1				1	randomMatchedGC	ACTGGCCGCTTGACGCTCCGCCCCACCATGGCTCGGGGCCCCGGCCTCGCGCCGCCACCAAATTAGTAGGGTCCTGCGACTCGTTCGGCGGCGGTGACCGGCCACACGGCCGCGCAGGACAACTGCACGTCACTGCGGCTCCTGCGATCGCTAACCAGGCGTGTTAGCTGCTGTGCTGTCCTACGAGTAAACAGTAGAGTCCGTGGTCTCTGTCGATCGCGTCGACGAAC
chr1:58577094-58577124_Human-STR-39968_AGC_9_GCT_0				0	CTG	ACTGGCCGCTTGACGACGTGCAGTTGTCCTGCGCGGCCGTGTGGCCGGTCACCGCCGCCGCTGCTGCTGCTGCTGCTGCTGCTGCTGGTGGCGGCGCGAGGCCGGGGCCCCGAGCCATGGTGGGGCGGAGCACTGCGGCTCCTGCGATCGCTAACCAGGCGTGTTAGCTGCTGTGCTGTCCTACGAGTAAACAGTAGAGTCCGTGGTCTCTGTCGATCGCGTCGACGAAC
chr1:58577094-58577124_Human-STR-39968_AGC_9_GCT_1				1	CTG	ACTGGCCGCTTGACGCTCCGCCCCACCATGGCTCGGGGCCCCGGCCTCGCGCCGCCACCAGCAGCAGCAGCAGCAGCAGCAGCAGCGGCGGCGGTGACCGGCCACACGGCCGCGCAGGACAACTGCACGTCACTGCGGCTCCTGCGATCGCTAACCAGGCGTGTTAGCTGCTGTGCTGTCCTACGAGTAAACAGTAGAGTCCGTGGTCTCTGTCGATCGCGTCGACGAAC
chr1:58577094-58577124_Human-STR-39968_AGC_10_ref_0*			10	0	AGC	ACTGGCCGCTTGACGACGTGCAGTTGTCCTGCGCGGCCGTGTGGCCGGTCACCGCCGCCAGCACCAGCAGCAGCAGCGGCAGCCGCAGCGGTGGCGGCGCGAGGCCGGGGCCCCGAGCCATGGTGGGGCGGAGCACTGCGGCTCCTGCGATCGCTAACCAGGCGTGTTAGCTGCTGTGCTGTCCTACGAGTAAACAGTAGAGTCGGTCTCTGTCGATCGCGTCGACGAAC
chr1:58577094-58577124_Human-STR-39968_AGC_10_ref_1*				1	AGC	ACTGGCCGCTTGACGCTCCGCCCCACCATGGCTCGGGGCCCCGGCCTCGCGCCGCCACCGCTGCGGCTGCCGCTGCTGCTGCTGGTGCTGGCGGCGGTGACCGGCCACACGGCCGCGCAGGACAACTGCACGTCACTGCGGCTCCTGCGATCGCTAACCAGGCGTGTTAGCTGCTGTGCTGTCCTACGAGTAAACAGTAGAGTCGGTCTCTGTCGATCGCGTCGACGAAC
chr1:58577094-58577124_Human-STR-39968_AGC_10_AGC_0				0	AGC	ACTGGCCGCTTGACGACGTGCAGTTGTCCTGCGCGGCCGTGTGGCCGGTCACCGCCGCCAGCAGCAGCAGCAGCAGCAGCAGCAGCAGCGGTGGCGGCGCGAGGCCGGGGCCCCGAGCCATGGTGGGGCGGAGCACTGCGGCTCCTGCGATCGCTAACCAGGCGTGTTAGCTGCTGTGCTGTCCTACGAGTAAACAGTAGAGTCGGTCTCTGTCGATCGCGTCGACGAAC
chr1:58577094-58577124_Human-STR-39968_AGC_10_AGC_1				1	AGC	ACTGGCCGCTTGACGCTCCGCCCCACCATGGCTCGGGGCCCCGGCCTCGCGCCGCCACCGCTGCTGCTGCTGCTGCTGCTGCTGCTGCTGGCGGCGGTGACCGGCCACACGGCCGCGCAGGACAACTGCACGTCACTGCGGCTCCTGCGATCGCTAACCAGGCGTGTTAGCTGCTGTGCTGTCCTACGAGTAAACAGTAGAGTCGGTCTCTGTCGATCGCGTCGACGAAC
chr1:58577094-58577124_Human-STR-39968_AGC_10_A_0				0	A	ACTGGCCGCTTGACGACGTGCAGTTGTCCTGCGCGGCCGTGTGGCCGGTCACCGCCGCCAAAAAAAAAAGGTGGCGGCGCGAGGCCGGGGCCCCGAGCCATGGTGGGGCGGAGCACTGCGGCTCCTGCGATCGCTAACCAGGCGTGTTAGCTGCTGTGCTGTCCTACGAGTAAACAGTAGAGTCCGTGGGCACGCGAGCACGGTGGTCTCTGTCGATCGCGTCGACGAAC
chr1:58577094-58577124_Human-STR-39968_AGC_10_A_1				1	A	ACTGGCCGCTTGACGCTCCGCCCCACCATGGCTCGGGGCCCCGGCCTCGCGCCGCCACCTTTTTTTTTTGGCGGCGGTGACCGGCCACACGGCCGCGCAGGACAACTGCACGTCACTGCGGCTCCTGCGATCGCTAACCAGGCGTGTTAGCTGCTGTGCTGTCCTACGAGTAAACAGTAGAGTCCGTGGGCACGCGAGCACGGTGGTCTCTGTCGATCGCGTCGACGAAC
chr1:58577094-58577124_Human-STR-39968_AGC_10_AC_0				0	AC	ACTGGCCGCTTGACGACGTGCAGTTGTCCTGCGCGGCCGTGTGGCCGGTCACCGCCGCCACACACACACACACACACACGGTGGCGGCGCGAGGCCGGGGCCCCGAGCCATGGTGGGGCGGAGCACTGCGGCTCCTGCGATCGCTAACCAGGCGTGTTAGCTGCTGTGCTGTCCTACGAGTAAACAGTAGAGTCCGTGGGCACGGGTCTCTGTCGATCGCGTCGACGAAC
chr1:58577094-58577124_Human-STR-39968_AGC_10_AC_1				1	AC	ACTGGCCGCTTGACGCTCCGCCCCACCATGGCTCGGGGCCCCGGCCTCGCGCCGCCACCGTGTGTGTGTGTGTGTGTGTGGCGGCGGTGACCGGCCACACGGCCGCGCAGGACAACTGCACGTCACTGCGGCTCCTGCGATCGCTAACCAGGCGTGTTAGCTGCTGTGCTGTCCTACGAGTAAACAGTAGAGTCCGTGGGCACGGGTCTCTGTCGATCGCGTCGACGAAC
chr1:58577094-58577124_Human-STR-39968_AGC_10_AAT_0				0	AAT	ACTGGCCGCTTGACGACGTGCAGTTGTCCTGCGCGGCCGTGTGGCCGGTCACCGCCGCCAATAATAATAATAATAATAATAATAATAATGGTGGCGGCGCGAGGCCGGGGCCCCGAGCCATGGTGGGGCGGAGCACTGCGGCTCCTGCGATCGCTAACCAGGCGTGTTAGCTGCTGTGCTGTCCTACGAGTAAACAGTAGAGTCGGTCTCTGTCGATCGCGTCGACGAAC
chr1:58577094-58577124_Human-STR-39968_AGC_10_AAT_1				1	AAT	ACTGGCCGCTTGACGCTCCGCCCCACCATGGCTCGGGGCCCCGGCCTCGCGCCGCCACCATTATTATTATTATTATTATTATTATTATTGGCGGCGGTGACCGGCCACACGGCCGCGCAGGACAACTGCACGTCACTGCGGCTCCTGCGATCGCTAACCAGGCGTGTTAGCTGCTGTGCTGTCCTACGAGTAAACAGTAGAGTCGGTCTCTGTCGATCGCGTCGACGAAC
chr1:58577094-58577124_Human-STR-39968_AGC_10_AAAC_0				0	AAAC	ACTGGCCGCTTGACGACGTGCAGTTGTCCTGCGCGGCCGTGTGGCCGGTCACCGCCGCCAAACAAACAAACAAACAAACAAACAAACAAACAAACAAACGGTGGCGGCGCGAGGCCGGGGCCCCGAGCCATGGTGGGGCGGAGCACTGCGGCTCCTGCGATCGCTAACCAGGCGTGTTAGCTGCTGTGCTGTCCTACGAGTAAAGGTCTCTGTCGATCGCGTCGACGAAC
chr1:58577094-58577124_Human-STR-39968_AGC_10_AAAC_1				1	AAAC	ACTGGCCGCTTGACGCTCCGCCCCACCATGGCTCGGGGCCCCGGCCTCGCGCCGCCACCGTTTGTTTGTTTGTTTGTTTGTTTGTTTGTTTGTTTGTTTGGCGGCGGTGACCGGCCACACGGCCGCGCAGGACAACTGCACGTCACTGCGGCTCCTGCGATCGCTAACCAGGCGTGTTAGCTGCTGTGCTGTCCTACGAGTAAAGGTCTCTGTCGATCGCGTCGACGAAC
chr1:58577094-58577124_Human-STR-39968_AGC_10_GCT_0				0	CTG	ACTGGCCGCTTGACGACGTGCAGTTGTCCTGCGCGGCCGTGTGGCCGGTCACCGCCGCCGCTGCTGCTGCTGCTGCTGCTGCTGCTGCTGGTGGCGGCGCGAGGCCGGGGCCCCGAGCCATGGTGGGGCGGAGCACTGCGGCTCCTGCGATCGCTAACCAGGCGTGTTAGCTGCTGTGCTGTCCTACGAGTAAACAGTAGAGTCGGTCTCTGTCGATCGCGTCGACGAAC
chr1:58577094-58577124_Human-STR-39968_AGC_10_GCT_1				1	CTG	ACTGGCCGCTTGACGCTCCGCCCCACCATGGCTCGGGGCCCCGGCCTCGCGCCGCCACCAGCAGCAGCAGCAGCAGCAGCAGCAGCAGCGGCGGCGGTGACCGGCCACACGGCCGCGCAGGACAACTGCACGTCACTGCGGCTCCTGCGATCGCTAACCAGGCGTGTTAGCTGCTGTGCTGTCCTACGAGTAAACAGTAGAGTCGGTCTCTGTCGATCGCGTCGACGAAC
chr1:58577094-58577124_Human-STR-39968_AGC_11_ref_0			11	0	AGC	ACTGGCCGCTTGACGACGTGCAGTTGTCCTGCGCGGCCGTGTGGCCGGTCACCGCCGCCAGCACCAGCAGCAGCAGCGGCAGCCGCAGCAGCGGTGGCGGCGCGAGGCCGGGGCCCCGAGCCATGGTGGGGCGGAGCACTGCGGCTCCTGCGATCGCTAACCAGGCGTGTTAGCTGCTGTGCTGTCCTACGAGTAAACAGTAGAGGTCTCTGTCGATCGCGTCGACGAAC
chr1:58577094-58577124_Human-STR-39968_AGC_11_ref_1				1	AGC	ACTGGCCGCTTGACGCTCCGCCCCACCATGGCTCGGGGCCCCGGCCTCGCGCCGCCACCGCTGCTGCGGCTGCCGCTGCTGCTGCTGGTGCTGGCGGCGGTGACCGGCCACACGGCCGCGCAGGACAACTGCACGTCACTGCGGCTCCTGCGATCGCTAACCAGGCGTGTTAGCTGCTGTGCTGTCCTACGAGTAAACAGTAGAGGTCTCTGTCGATCGCGTCGACGAAC
chr1:58577094-58577124_Human-STR-39968_AGC_11_AGC_0				0	AGC	ACTGGCCGCTTGACGACGTGCAGTTGTCCTGCGCGGCCGTGTGGCCGGTCACCGCCGCCAGCAGCAGCAGCAGCAGCAGCAGCAGCAGCAGCGGTGGCGGCGCGAGGCCGGGGCCCCGAGCCATGGTGGGGCGGAGCACTGCGGCTCCTGCGATCGCTAACCAGGCGTGTTAGCTGCTGTGCTGTCCTACGAGTAAACAGTAGAGGTCTCTGTCGATCGCGTCGACGAAC
chr1:58577094-58577124_Human-STR-39968_AGC_11_AGC_1				1	AGC	ACTGGCCGCTTGACGCTCCGCCCCACCATGGCTCGGGGCCCCGGCCTCGCGCCGCCACCGCTGCTGCTGCTGCTGCTGCTGCTGCTGCTGCTGGCGGCGGTGACCGGCCACACGGCCGCGCAGGACAACTGCACGTCACTGCGGCTCCTGCGATCGCTAACCAGGCGTGTTAGCTGCTGTGCTGTCCTACGAGTAAACAGTAGAGGTCTCTGTCGATCGCGTCGACGAAC
chr1:58577094-58577124_Human-STR-39968_AGC_11_A_0				0	A	ACTGGCCGCTTGACGACGTGCAGTTGTCCTGCGCGGCCGTGTGGCCGGTCACCGCCGCCAAAAAAAAAAAGGTGGCGGCGCGAGGCCGGGGCCCCGAGCCATGGTGGGGCGGAGCACTGCGGCTCCTGCGATCGCTAACCAGGCGTGTTAGCTGCTGTGCTGTCCTACGAGTAAACAGTAGAGTCCGTGGGCACGCGAGCACGGGGTCTCTGTCGATCGCGTCGACGAAC
chr1:58577094-58577124_Human-STR-39968_AGC_11_A_1				1	A	ACTGGCCGCTTGACGCTCCGCCCCACCATGGCTCGGGGCCCCGGCCTCGCGCCGCCACCTTTTTTTTTTTGGCGGCGGTGACCGGCCACACGGCCGCGCAGGACAACTGCACGTCACTGCGGCTCCTGCGATCGCTAACCAGGCGTGTTAGCTGCTGTGCTGTCCTACGAGTAAACAGTAGAGTCCGTGGGCACGCGAGCACGGGGTCTCTGTCGATCGCGTCGACGAAC
chr1:58577094-58577124_Human-STR-39968_AGC_11_AC_0				0	AC	ACTGGCCGCTTGACGACGTGCAGTTGTCCTGCGCGGCCGTGTGGCCGGTCACCGCCGCCACACACACACACACACACACACGGTGGCGGCGCGAGGCCGGGGCCCCGAGCCATGGTGGGGCGGAGCACTGCGGCTCCTGCGATCGCTAACCAGGCGTGTTAGCTGCTGTGCTGTCCTACGAGTAAACAGTAGAGTCCGTGGGCAGGTCTCTGTCGATCGCGTCGACGAAC
chr1:58577094-58577124_Human-STR-39968_AGC_11_AC_1				1	AC	ACTGGCCGCTTGACGCTCCGCCCCACCATGGCTCGGGGCCCCGGCCTCGCGCCGCCACCGTGTGTGTGTGTGTGTGTGTGTGGCGGCGGTGACCGGCCACACGGCCGCGCAGGACAACTGCACGTCACTGCGGCTCCTGCGATCGCTAACCAGGCGTGTTAGCTGCTGTGCTGTCCTACGAGTAAACAGTAGAGTCCGTGGGCAGGTCTCTGTCGATCGCGTCGACGAAC
chr1:58577094-58577124_Human-STR-39968_AGC_11_AAT_0				0	AAT	ACTGGCCGCTTGACGACGTGCAGTTGTCCTGCGCGGCCGTGTGGCCGGTCACCGCCGCCAATAATAATAATAATAATAATAATAATAATAATGGTGGCGGCGCGAGGCCGGGGCCCCGAGCCATGGTGGGGCGGAGCACTGCGGCTCCTGCGATCGCTAACCAGGCGTGTTAGCTGCTGTGCTGTCCTACGAGTAAACAGTAGAGGTCTCTGTCGATCGCGTCGACGAAC
chr1:58577094-58577124_Human-STR-39968_AGC_11_AAT_1				1	AAT	ACTGGCCGCTTGACGCTCCGCCCCACCATGGCTCGGGGCCCCGGCCTCGCGCCGCCACCATTATTATTATTATTATTATTATTATTATTATTGGCGGCGGTGACCGGCCACACGGCCGCGCAGGACAACTGCACGTCACTGCGGCTCCTGCGATCGCTAACCAGGCGTGTTAGCTGCTGTGCTGTCCTACGAGTAAACAGTAGAGGTCTCTGTCGATCGCGTCGACGAAC
chr1:58577094-58577124_Human-STR-39968_AGC_11_AAAC_0				0	AAAC	ACTGGCCGCTTGACGACGTGCAGTTGTCCTGCGCGGCCGTGTGGCCGGTCACCGCCGCCAAACAAACAAACAAACAAACAAACAAACAAACAAACAAACAAACGGTGGCGGCGCGAGGCCGGGGCCCCGAGCCATGGTGGGGCGGAGCACTGCGGCTCCTGCGATCGCTAACCAGGCGTGTTAGCTGCTGTGCTGTCCTACGAGGGTCTCTGTCGATCGCGTCGACGAAC
chr1:58577094-58577124_Human-STR-39968_AGC_11_AAAC_1				1	AAAC	ACTGGCCGCTTGACGCTCCGCCCCACCATGGCTCGGGGCCCCGGCCTCGCGCCGCCACCGTTTGTTTGTTTGTTTGTTTGTTTGTTTGTTTGTTTGTTTGTTTGGCGGCGGTGACCGGCCACACGGCCGCGCAGGACAACTGCACGTCACTGCGGCTCCTGCGATCGCTAACCAGGCGTGTTAGCTGCTGTGCTGTCCTACGAGGGTCTCTGTCGATCGCGTCGACGAAC
chr1:58577094-58577124_Human-STR-39968_AGC_11_GCT_0				0	CTG	ACTGGCCGCTTGACGACGTGCAGTTGTCCTGCGCGGCCGTGTGGCCGGTCACCGCCGCCGCTGCTGCTGCTGCTGCTGCTGCTGCTGCTGCTGGTGGCGGCGCGAGGCCGGGGCCCCGAGCCATGGTGGGGCGGAGCACTGCGGCTCCTGCGATCGCTAACCAGGCGTGTTAGCTGCTGTGCTGTCCTACGAGTAAACAGTAGAGGTCTCTGTCGATCGCGTCGACGAAC
chr1:58577094-58577124_Human-STR-39968_AGC_11_GCT_1				1	CTG	ACTGGCCGCTTGACGCTCCGCCCCACCATGGCTCGGGGCCCCGGCCTCGCGCCGCCACCAGCAGCAGCAGCAGCAGCAGCAGCAGCAGCAGCGGCGGCGGTGACCGGCCACACGGCCGCGCAGGACAACTGCACGTCACTGCGGCTCCTGCGATCGCTAACCAGGCGTGTTAGCTGCTGTGCTGTCCTACGAGTAAACAGTAGAGGTCTCTGTCGATCGCGTCGACGAAC
chr1:58577094-58577124_Human-STR-39968_AGC_12_ref_0			12	0	AGC	ACTGGCCGCTTGACGACGTGCAGTTGTCCTGCGCGGCCGTGTGGCCGGTCACCGCCGCCAGCACCAGCAGCAGCAGCGGCAGCCGCAGCAGCAGCGGTGGCGGCGCGAGGCCGGGGCCCCGAGCCATGGTGGGGCGGAGCACTGCGGCTCCTGCGATCGCTAACCAGGCGTGTTAGCTGCTGTGCTGTCCTACGAGTAAACAGTGGTCTCTGTCGATCGCGTCGACGAAC
chr1:58577094-58577124_Human-STR-39968_AGC_12_ref_1				1	AGC	ACTGGCCGCTTGACGCTCCGCCCCACCATGGCTCGGGGCCCCGGCCTCGCGCCGCCACCGCTGCTGCTGCGGCTGCCGCTGCTGCTGCTGGTGCTGGCGGCGGTGACCGGCCACACGGCCGCGCAGGACAACTGCACGTCACTGCGGCTCCTGCGATCGCTAACCAGGCGTGTTAGCTGCTGTGCTGTCCTACGAGTAAACAGTGGTCTCTGTCGATCGCGTCGACGAAC
chr1:58577094-58577124_Human-STR-39968_AGC_12_AGC_0				0	AGC	ACTGGCCGCTTGACGACGTGCAGTTGTCCTGCGCGGCCGTGTGGCCGGTCACCGCCGCCAGCAGCAGCAGCAGCAGCAGCAGCAGCAGCAGCAGCGGTGGCGGCGCGAGGCCGGGGCCCCGAGCCATGGTGGGGCGGAGCACTGCGGCTCCTGCGATCGCTAACCAGGCGTGTTAGCTGCTGTGCTGTCCTACGAGTAAACAGTGGTCTCTGTCGATCGCGTCGACGAAC
chr1:58577094-58577124_Human-STR-39968_AGC_12_AGC_1				1	AGC	ACTGGCCGCTTGACGCTCCGCCCCACCATGGCTCGGGGCCCCGGCCTCGCGCCGCCACCGCTGCTGCTGCTGCTGCTGCTGCTGCTGCTGCTGCTGGCGGCGGTGACCGGCCACACGGCCGCGCAGGACAACTGCACGTCACTGCGGCTCCTGCGATCGCTAACCAGGCGTGTTAGCTGCTGTGCTGTCCTACGAGTAAACAGTGGTCTCTGTCGATCGCGTCGACGAAC
chr1:58577094-58577124_Human-STR-39968_AGC_12_A_0				0	A	ACTGGCCGCTTGACGACGTGCAGTTGTCCTGCGCGGCCGTGTGGCCGGTCACCGCCGCCAAAAAAAAAAAAGGTGGCGGCGCGAGGCCGGGGCCCCGAGCCATGGTGGGGCGGAGCACTGCGGCTCCTGCGATCGCTAACCAGGCGTGTTAGCTGCTGTGCTGTCCTACGAGTAAACAGTAGAGTCCGTGGGCACGCGAGCACGGGTCTCTGTCGATCGCGTCGACGAAC
chr1:58577094-58577124_Human-STR-39968_AGC_12_A_1				1	A	ACTGGCCGCTTGACGCTCCGCCCCACCATGGCTCGGGGCCCCGGCCTCGCGCCGCCACCTTTTTTTTTTTTGGCGGCGGTGACCGGCCACACGGCCGCGCAGGACAACTGCACGTCACTGCGGCTCCTGCGATCGCTAACCAGGCGTGTTAGCTGCTGTGCTGTCCTACGAGTAAACAGTAGAGTCCGTGGGCACGCGAGCACGGGTCTCTGTCGATCGCGTCGACGAAC
chr1:58577094-58577124_Human-STR-39968_AGC_12_AC_0				0	AC	ACTGGCCGCTTGACGACGTGCAGTTGTCCTGCGCGGCCGTGTGGCCGGTCACCGCCGCCACACACACACACACACACACACACGGTGGCGGCGCGAGGCCGGGGCCCCGAGCCATGGTGGGGCGGAGCACTGCGGCTCCTGCGATCGCTAACCAGGCGTGTTAGCTGCTGTGCTGTCCTACGAGTAAACAGTAGAGTCCGTGGGGGTCTCTGTCGATCGCGTCGACGAAC
chr1:58577094-58577124_Human-STR-39968_AGC_12_AC_1				1	AC	ACTGGCCGCTTGACGCTCCGCCCCACCATGGCTCGGGGCCCCGGCCTCGCGCCGCCACCGTGTGTGTGTGTGTGTGTGTGTGTGGCGGCGGTGACCGGCCACACGGCCGCGCAGGACAACTGCACGTCACTGCGGCTCCTGCGATCGCTAACCAGGCGTGTTAGCTGCTGTGCTGTCCTACGAGTAAACAGTAGAGTCCGTGGGGGTCTCTGTCGATCGCGTCGACGAAC
chr1:58577094-58577124_Human-STR-39968_AGC_12_AAT_0				0	AAT	ACTGGCCGCTTGACGACGTGCAGTTGTCCTGCGCGGCCGTGTGGCCGGTCACCGCCGCCAATAATAATAATAATAATAATAATAATAATAATAATGGTGGCGGCGCGAGGCCGGGGCCCCGAGCCATGGTGGGGCGGAGCACTGCGGCTCCTGCGATCGCTAACCAGGCGTGTTAGCTGCTGTGCTGTCCTACGAGTAAACAGTGGTCTCTGTCGATCGCGTCGACGAAC
chr1:58577094-58577124_Human-STR-39968_AGC_12_AAT_1				1	AAT	ACTGGCCGCTTGACGCTCCGCCCCACCATGGCTCGGGGCCCCGGCCTCGCGCCGCCACCATTATTATTATTATTATTATTATTATTATTATTATTGGCGGCGGTGACCGGCCACACGGCCGCGCAGGACAACTGCACGTCACTGCGGCTCCTGCGATCGCTAACCAGGCGTGTTAGCTGCTGTGCTGTCCTACGAGTAAACAGTGGTCTCTGTCGATCGCGTCGACGAAC
chr1:58577094-58577124_Human-STR-39968_AGC_12_AAAC_0				0	AAAC	ACTGGCCGCTTGACGACGTGCAGTTGTCCTGCGCGGCCGTGTGGCCGGTCACCGCCGCCAAACAAACAAACAAACAAACAAACAAACAAACAAACAAACAAACAAACGGTGGCGGCGCGAGGCCGGGGCCCCGAGCCATGGTGGGGCGGAGCACTGCGGCTCCTGCGATCGCTAACCAGGCGTGTTAGCTGCTGTGCTGTCCTAGGTCTCTGTCGATCGCGTCGACGAAC
chr1:58577094-58577124_Human-STR-39968_AGC_12_AAAC_1				1	AAAC	ACTGGCCGCTTGACGCTCCGCCCCACCATGGCTCGGGGCCCCGGCCTCGCGCCGCCACCGTTTGTTTGTTTGTTTGTTTGTTTGTTTGTTTGTTTGTTTGTTTGTTTGGCGGCGGTGACCGGCCACACGGCCGCGCAGGACAACTGCACGTCACTGCGGCTCCTGCGATCGCTAACCAGGCGTGTTAGCTGCTGTGCTGTCCTAGGTCTCTGTCGATCGCGTCGACGAAC
chr1:58577094-58577124_Human-STR-39968_AGC_12_random_0				0	random	ACTGGCCGCTTGACGACGTGCAGTTGTCCTGCGCGGCCGTGTGGCCGGTCACCGCCGCCCGTAACCAAAACGAACTAAGCACATAAGTTATCTTCGGTGGCGGCGCGAGGCCGGGGCCCCGAGCCATGGTGGGGCGGAGCACTGCGGCTCCTGCGATCGCTAACCAGGCGTGTTAGCTGCTGTGCTGTCCTACGAGTAAACAGTGGTCTCTGTCGATCGCGTCGACGAAC
chr1:58577094-58577124_Human-STR-39968_AGC_12_random_1				1	random	ACTGGCCGCTTGACGCTCCGCCCCACCATGGCTCGGGGCCCCGGCCTCGCGCCGCCACCGAAGATAACTTATGTGCTTAGTTCGTTTTGGTTACGGGCGGCGGTGACCGGCCACACGGCCGCGCAGGACAACTGCACGTCACTGCGGCTCCTGCGATCGCTAACCAGGCGTGTTAGCTGCTGTGCTGTCCTACGAGTAAACAGTGGTCTCTGTCGATCGCGTCGACGAAC
chr1:58577094-58577124_Human-STR-39968_AGC_12_random-matchedGC_0				0	randomMatchedGC	ACTGGCCGCTTGACGACGTGCAGTTGTCCTGCGCGGCCGTGTGGCCGGTCACCGCCGCCACGGCGCCCAAGGGGCCCAACAGCCCGTCCGACCGGGGTGGCGGCGCGAGGCCGGGGCCCCGAGCCATGGTGGGGCGGAGCACTGCGGCTCCTGCGATCGCTAACCAGGCGTGTTAGCTGCTGTGCTGTCCTACGAGTAAACAGTGGTCTCTGTCGATCGCGTCGACGAAC
chr1:58577094-58577124_Human-STR-39968_AGC_12_random-matchedGC_1				1	randomMatchedGC	ACTGGCCGCTTGACGCTCCGCCCCACCATGGCTCGGGGCCCCGGCCTCGCGCCGCCACCCCGGTCGGACGGGCTGTTGGGCCCCTTGGGCGCCGTGGCGGCGGTGACCGGCCACACGGCCGCGCAGGACAACTGCACGTCACTGCGGCTCCTGCGATCGCTAACCAGGCGTGTTAGCTGCTGTGCTGTCCTACGAGTAAACAGTGGTCTCTGTCGATCGCGTCGACGAAC
chr1:58577094-58577124_Human-STR-39968_AGC_12_GCT_0				0	CTG	ACTGGCCGCTTGACGACGTGCAGTTGTCCTGCGCGGCCGTGTGGCCGGTCACCGCCGCCGCTGCTGCTGCTGCTGCTGCTGCTGCTGCTGCTGCTGGTGGCGGCGCGAGGCCGGGGCCCCGAGCCATGGTGGGGCGGAGCACTGCGGCTCCTGCGATCGCTAACCAGGCGTGTTAGCTGCTGTGCTGTCCTACGAGTAAACAGTGGTCTCTGTCGATCGCGTCGACGAAC
chr1:58577094-58577124_Human-STR-39968_AGC_12_GCT_1				1	CTG	ACTGGCCGCTTGACGCTCCGCCCCACCATGGCTCGGGGCCCCGGCCTCGCGCCGCCACCAGCAGCAGCAGCAGCAGCAGCAGCAGCAGCAGCAGCGGCGGCGGTGACCGGCCACACGGCCGCGCAGGACAACTGCACGTCACTGCGGCTCCTGCGATCGCTAACCAGGCGTGTTAGCTGCTGTGCTGTCCTACGAGTAAACAGTGGTCTCTGTCGATCGCGTCGACGAAC
chr1:58577094-58577124_Human-STR-39968_AGC_13_ref_0			13	0	AGC	ACTGGCCGCTTGACGACGTGCAGTTGTCCTGCGCGGCCGTGTGGCCGGTCACCGCCGCCAGCACCAGCAGCAGCAGCGGCAGCCGCAGCAGCAGCAGCGGTGGCGGCGCGAGGCCGGGGCCCCGAGCCATGGTGGGGCGGAGCACTGCGGCTCCTGCGATCGCTAACCAGGCGTGTTAGCTGCTGTGCTGTCCTACGAGTAAACGGTCTCTGTCGATCGCGTCGACGAAC
chr1:58577094-58577124_Human-STR-39968_AGC_13_ref_1				1	AGC	ACTGGCCGCTTGACGCTCCGCCCCACCATGGCTCGGGGCCCCGGCCTCGCGCCGCCACCGCTGCTGCTGCTGCGGCTGCCGCTGCTGCTGCTGGTGCTGGCGGCGGTGACCGGCCACACGGCCGCGCAGGACAACTGCACGTCACTGCGGCTCCTGCGATCGCTAACCAGGCGTGTTAGCTGCTGTGCTGTCCTACGAGTAAACGGTCTCTGTCGATCGCGTCGACGAAC
chr1:58577094-58577124_Human-STR-39968_AGC_13_AGC_0				0	AGC	ACTGGCCGCTTGACGACGTGCAGTTGTCCTGCGCGGCCGTGTGGCCGGTCACCGCCGCCAGCAGCAGCAGCAGCAGCAGCAGCAGCAGCAGCAGCAGCGGTGGCGGCGCGAGGCCGGGGCCCCGAGCCATGGTGGGGCGGAGCACTGCGGCTCCTGCGATCGCTAACCAGGCGTGTTAGCTGCTGTGCTGTCCTACGAGTAAACGGTCTCTGTCGATCGCGTCGACGAAC
chr1:58577094-58577124_Human-STR-39968_AGC_13_AGC_1				1	AGC	ACTGGCCGCTTGACGCTCCGCCCCACCATGGCTCGGGGCCCCGGCCTCGCGCCGCCACCGCTGCTGCTGCTGCTGCTGCTGCTGCTGCTGCTGCTGCTGGCGGCGGTGACCGGCCACACGGCCGCGCAGGACAACTGCACGTCACTGCGGCTCCTGCGATCGCTAACCAGGCGTGTTAGCTGCTGTGCTGTCCTACGAGTAAACGGTCTCTGTCGATCGCGTCGACGAAC
chr1:58577094-58577124_Human-STR-39968_AGC_13_A_0				0	A	ACTGGCCGCTTGACGACGTGCAGTTGTCCTGCGCGGCCGTGTGGCCGGTCACCGCCGCCAAAAAAAAAAAAAGGTGGCGGCGCGAGGCCGGGGCCCCGAGCCATGGTGGGGCGGAGCACTGCGGCTCCTGCGATCGCTAACCAGGCGTGTTAGCTGCTGTGCTGTCCTACGAGTAAACAGTAGAGTCCGTGGGCACGCGAGCACGGTCTCTGTCGATCGCGTCGACGAAC
chr1:58577094-58577124_Human-STR-39968_AGC_13_A_1				1	A	ACTGGCCGCTTGACGCTCCGCCCCACCATGGCTCGGGGCCCCGGCCTCGCGCCGCCACCTTTTTTTTTTTTTGGCGGCGGTGACCGGCCACACGGCCGCGCAGGACAACTGCACGTCACTGCGGCTCCTGCGATCGCTAACCAGGCGTGTTAGCTGCTGTGCTGTCCTACGAGTAAACAGTAGAGTCCGTGGGCACGCGAGCACGGTCTCTGTCGATCGCGTCGACGAAC
chr1:58577094-58577124_Human-STR-39968_AGC_13_AC_0				0	AC	ACTGGCCGCTTGACGACGTGCAGTTGTCCTGCGCGGCCGTGTGGCCGGTCACCGCCGCCACACACACACACACACACACACACACGGTGGCGGCGCGAGGCCGGGGCCCCGAGCCATGGTGGGGCGGAGCACTGCGGCTCCTGCGATCGCTAACCAGGCGTGTTAGCTGCTGTGCTGTCCTACGAGTAAACAGTAGAGTCCGTGGGTCTCTGTCGATCGCGTCGACGAAC
chr1:58577094-58577124_Human-STR-39968_AGC_13_AC_1				1	AC	ACTGGCCGCTTGACGCTCCGCCCCACCATGGCTCGGGGCCCCGGCCTCGCGCCGCCACCGTGTGTGTGTGTGTGTGTGTGTGTGTGGCGGCGGTGACCGGCCACACGGCCGCGCAGGACAACTGCACGTCACTGCGGCTCCTGCGATCGCTAACCAGGCGTGTTAGCTGCTGTGCTGTCCTACGAGTAAACAGTAGAGTCCGTGGGTCTCTGTCGATCGCGTCGACGAAC
chr1:58577094-58577124_Human-STR-39968_AGC_13_AAT_0				0	AAT	ACTGGCCGCTTGACGACGTGCAGTTGTCCTGCGCGGCCGTGTGGCCGGTCACCGCCGCCAATAATAATAATAATAATAATAATAATAATAATAATAATGGTGGCGGCGCGAGGCCGGGGCCCCGAGCCATGGTGGGGCGGAGCACTGCGGCTCCTGCGATCGCTAACCAGGCGTGTTAGCTGCTGTGCTGTCCTACGAGTAAACGGTCTCTGTCGATCGCGTCGACGAAC
chr1:58577094-58577124_Human-STR-39968_AGC_13_AAT_1				1	AAT	ACTGGCCGCTTGACGCTCCGCCCCACCATGGCTCGGGGCCCCGGCCTCGCGCCGCCACCATTATTATTATTATTATTATTATTATTATTATTATTATTGGCGGCGGTGACCGGCCACACGGCCGCGCAGGACAACTGCACGTCACTGCGGCTCCTGCGATCGCTAACCAGGCGTGTTAGCTGCTGTGCTGTCCTACGAGTAAACGGTCTCTGTCGATCGCGTCGACGAAC
chr1:58577094-58577124_Human-STR-39968_AGC_13_AAAC_0				0	AAAC	ACTGGCCGCTTGACGACGTGCAGTTGTCCTGCGCGGCCGTGTGGCCGGTCACCGCCGCCAAACAAACAAACAAACAAACAAACAAACAAACAAACAAACAAACAAACAAACGGTGGCGGCGCGAGGCCGGGGCCCCGAGCCATGGTGGGGCGGAGCACTGCGGCTCCTGCGATCGCTAACCAGGCGTGTTAGCTGCTGTGCTGTGGTCTCTGTCGATCGCGTCGACGAAC
chr1:58577094-58577124_Human-STR-39968_AGC_13_AAAC_1				1	AAAC	ACTGGCCGCTTGACGCTCCGCCCCACCATGGCTCGGGGCCCCGGCCTCGCGCCGCCACCGTTTGTTTGTTTGTTTGTTTGTTTGTTTGTTTGTTTGTTTGTTTGTTTGTTTGGCGGCGGTGACCGGCCACACGGCCGCGCAGGACAACTGCACGTCACTGCGGCTCCTGCGATCGCTAACCAGGCGTGTTAGCTGCTGTGCTGTGGTCTCTGTCGATCGCGTCGACGAAC
chr1:58577094-58577124_Human-STR-39968_AGC_13_GCT_0				0	CTG	ACTGGCCGCTTGACGACGTGCAGTTGTCCTGCGCGGCCGTGTGGCCGGTCACCGCCGCCGCTGCTGCTGCTGCTGCTGCTGCTGCTGCTGCTGCTGCTGGTGGCGGCGCGAGGCCGGGGCCCCGAGCCATGGTGGGGCGGAGCACTGCGGCTCCTGCGATCGCTAACCAGGCGTGTTAGCTGCTGTGCTGTCCTACGAGTAAACGGTCTCTGTCGATCGCGTCGACGAAC
chr1:58577094-58577124_Human-STR-39968_AGC_13_GCT_1				1	CTG	ACTGGCCGCTTGACGCTCCGCCCCACCATGGCTCGGGGCCCCGGCCTCGCGCCGCCACCAGCAGCAGCAGCAGCAGCAGCAGCAGCAGCAGCAGCAGCGGCGGCGGTGACCGGCCACACGGCCGCGCAGGACAACTGCACGTCACTGCGGCTCCTGCGATCGCTAACCAGGCGTGTTAGCTGCTGTGCTGTCCTACGAGTAAACGGTCTCTGTCGATCGCGTCGACGAAC
chr1:58577094-58577124_Human-STR-39968_AGC_14_ref_0			14	0	AGC	ACTGGCCGCTTGACGACGTGCAGTTGTCCTGCGCGGCCGTGTGGCCGGTCACCGCCGCCAGCACCAGCAGCAGCAGCGGCAGCCGCAGCAGCAGCAGCAGCGGTGGCGGCGCGAGGCCGGGGCCCCGAGCCATGGTGGGGCGGAGCACTGCGGCTCCTGCGATCGCTAACCAGGCGTGTTAGCTGCTGTGCTGTCCTACGAGTAGGTCTCTGTCGATCGCGTCGACGAAC
chr1:58577094-58577124_Human-STR-39968_AGC_14_ref_1				1	AGC	ACTGGCCGCTTGACGCTCCGCCCCACCATGGCTCGGGGCCCCGGCCTCGCGCCGCCACCGCTGCTGCTGCTGCTGCGGCTGCCGCTGCTGCTGCTGGTGCTGGCGGCGGTGACCGGCCACACGGCCGCGCAGGACAACTGCACGTCACTGCGGCTCCTGCGATCGCTAACCAGGCGTGTTAGCTGCTGTGCTGTCCTACGAGTAGGTCTCTGTCGATCGCGTCGACGAAC
chr1:58577094-58577124_Human-STR-39968_AGC_14_AGC_0				0	AGC	ACTGGCCGCTTGACGACGTGCAGTTGTCCTGCGCGGCCGTGTGGCCGGTCACCGCCGCCAGCAGCAGCAGCAGCAGCAGCAGCAGCAGCAGCAGCAGCAGCGGTGGCGGCGCGAGGCCGGGGCCCCGAGCCATGGTGGGGCGGAGCACTGCGGCTCCTGCGATCGCTAACCAGGCGTGTTAGCTGCTGTGCTGTCCTACGAGTAGGTCTCTGTCGATCGCGTCGACGAAC
chr1:58577094-58577124_Human-STR-39968_AGC_14_AGC_1				1	AGC	ACTGGCCGCTTGACGCTCCGCCCCACCATGGCTCGGGGCCCCGGCCTCGCGCCGCCACCGCTGCTGCTGCTGCTGCTGCTGCTGCTGCTGCTGCTGCTGCTGGCGGCGGTGACCGGCCACACGGCCGCGCAGGACAACTGCACGTCACTGCGGCTCCTGCGATCGCTAACCAGGCGTGTTAGCTGCTGTGCTGTCCTACGAGTAGGTCTCTGTCGATCGCGTCGACGAAC
chr1:58577094-58577124_Human-STR-39968_AGC_14_A_0				0	A	ACTGGCCGCTTGACGACGTGCAGTTGTCCTGCGCGGCCGTGTGGCCGGTCACCGCCGCCAAAAAAAAAAAAAAGGTGGCGGCGCGAGGCCGGGGCCCCGAGCCATGGTGGGGCGGAGCACTGCGGCTCCTGCGATCGCTAACCAGGCGTGTTAGCTGCTGTGCTGTCCTACGAGTAAACAGTAGAGTCCGTGGGCACGCGAGCAGGTCTCTGTCGATCGCGTCGACGAAC
chr1:58577094-58577124_Human-STR-39968_AGC_14_A_1				1	A	ACTGGCCGCTTGACGCTCCGCCCCACCATGGCTCGGGGCCCCGGCCTCGCGCCGCCACCTTTTTTTTTTTTTTGGCGGCGGTGACCGGCCACACGGCCGCGCAGGACAACTGCACGTCACTGCGGCTCCTGCGATCGCTAACCAGGCGTGTTAGCTGCTGTGCTGTCCTACGAGTAAACAGTAGAGTCCGTGGGCACGCGAGCAGGTCTCTGTCGATCGCGTCGACGAAC
chr1:58577094-58577124_Human-STR-39968_AGC_14_AC_0				0	AC	ACTGGCCGCTTGACGACGTGCAGTTGTCCTGCGCGGCCGTGTGGCCGGTCACCGCCGCCACACACACACACACACACACACACACACGGTGGCGGCGCGAGGCCGGGGCCCCGAGCCATGGTGGGGCGGAGCACTGCGGCTCCTGCGATCGCTAACCAGGCGTGTTAGCTGCTGTGCTGTCCTACGAGTAAACAGTAGAGTCCGGGTCTCTGTCGATCGCGTCGACGAAC
chr1:58577094-58577124_Human-STR-39968_AGC_14_AC_1				1	AC	ACTGGCCGCTTGACGCTCCGCCCCACCATGGCTCGGGGCCCCGGCCTCGCGCCGCCACCGTGTGTGTGTGTGTGTGTGTGTGTGTGTGGCGGCGGTGACCGGCCACACGGCCGCGCAGGACAACTGCACGTCACTGCGGCTCCTGCGATCGCTAACCAGGCGTGTTAGCTGCTGTGCTGTCCTACGAGTAAACAGTAGAGTCCGGGTCTCTGTCGATCGCGTCGACGAAC
chr1:58577094-58577124_Human-STR-39968_AGC_14_AAT_0				0	AAT	ACTGGCCGCTTGACGACGTGCAGTTGTCCTGCGCGGCCGTGTGGCCGGTCACCGCCGCCAATAATAATAATAATAATAATAATAATAATAATAATAATAATGGTGGCGGCGCGAGGCCGGGGCCCCGAGCCATGGTGGGGCGGAGCACTGCGGCTCCTGCGATCGCTAACCAGGCGTGTTAGCTGCTGTGCTGTCCTACGAGTAGGTCTCTGTCGATCGCGTCGACGAAC
chr1:58577094-58577124_Human-STR-39968_AGC_14_AAT_1				1	AAT	ACTGGCCGCTTGACGCTCCGCCCCACCATGGCTCGGGGCCCCGGCCTCGCGCCGCCACCATTATTATTATTATTATTATTATTATTATTATTATTATTATTGGCGGCGGTGACCGGCCACACGGCCGCGCAGGACAACTGCACGTCACTGCGGCTCCTGCGATCGCTAACCAGGCGTGTTAGCTGCTGTGCTGTCCTACGAGTAGGTCTCTGTCGATCGCGTCGACGAAC
chr1:58577094-58577124_Human-STR-39968_AGC_14_AAAC_0				0	AAAC	ACTGGCCGCTTGACGACGTGCAGTTGTCCTGCGCGGCCGTGTGGCCGGTCACCGCCGCCAAACAAACAAACAAACAAACAAACAAACAAACAAACAAACAAACAAACAAACAAACGGTGGCGGCGCGAGGCCGGGGCCCCGAGCCATGGTGGGGCGGAGCACTGCGGCTCCTGCGATCGCTAACCAGGCGTGTTAGCTGCTGTGGGTCTCTGTCGATCGCGTCGACGAAC
chr1:58577094-58577124_Human-STR-39968_AGC_14_AAAC_1				1	AAAC	ACTGGCCGCTTGACGCTCCGCCCCACCATGGCTCGGGGCCCCGGCCTCGCGCCGCCACCGTTTGTTTGTTTGTTTGTTTGTTTGTTTGTTTGTTTGTTTGTTTGTTTGTTTGTTTGGCGGCGGTGACCGGCCACACGGCCGCGCAGGACAACTGCACGTCACTGCGGCTCCTGCGATCGCTAACCAGGCGTGTTAGCTGCTGTGGGTCTCTGTCGATCGCGTCGACGAAC
chr1:58577094-58577124_Human-STR-39968_AGC_14_GCT_0				0	CTG	ACTGGCCGCTTGACGACGTGCAGTTGTCCTGCGCGGCCGTGTGGCCGGTCACCGCCGCCGCTGCTGCTGCTGCTGCTGCTGCTGCTGCTGCTGCTGCTGCTGGTGGCGGCGCGAGGCCGGGGCCCCGAGCCATGGTGGGGCGGAGCACTGCGGCTCCTGCGATCGCTAACCAGGCGTGTTAGCTGCTGTGCTGTCCTACGAGTAGGTCTCTGTCGATCGCGTCGACGAAC
chr1:58577094-58577124_Human-STR-39968_AGC_14_GCT_1				1	CTG	ACTGGCCGCTTGACGCTCCGCCCCACCATGGCTCGGGGCCCCGGCCTCGCGCCGCCACCAGCAGCAGCAGCAGCAGCAGCAGCAGCAGCAGCAGCAGCAGCGGCGGCGGTGACCGGCCACACGGCCGCGCAGGACAACTGCACGTCACTGCGGCTCCTGCGATCGCTAACCAGGCGTGTTAGCTGCTGTGCTGTCCTACGAGTAGGTCTCTGTCGATCGCGTCGACGAAC
chr1:58577094-58577124_Human-STR-39968_AGC_15_ref_0			15	0	AGC	ACTGGCCGCTTGACGACGTGCAGTTGTCCTGCGCGGCCGTGTGGCCGGTCACCGCCGCCAGCACCAGCAGCAGCAGCGGCAGCCGCAGCAGCAGCAGCAGCAGCGGTGGCGGCGCGAGGCCGGGGCCCCGAGCCATGGTGGGGCGGAGCACTGCGGCTCCTGCGATCGCTAACCAGGCGTGTTAGCTGCTGTGCTGTCCTACGAGGTCTCTGTCGATCGCGTCGACGAAC
chr1:58577094-58577124_Human-STR-39968_AGC_15_ref_1				1	AGC	ACTGGCCGCTTGACGCTCCGCCCCACCATGGCTCGGGGCCCCGGCCTCGCGCCGCCACCGCTGCTGCTGCTGCTGCTGCGGCTGCCGCTGCTGCTGCTGGTGCTGGCGGCGGTGACCGGCCACACGGCCGCGCAGGACAACTGCACGTCACTGCGGCTCCTGCGATCGCTAACCAGGCGTGTTAGCTGCTGTGCTGTCCTACGAGGTCTCTGTCGATCGCGTCGACGAAC
chr1:58577094-58577124_Human-STR-39968_AGC_15_AGC_0				0	AGC	ACTGGCCGCTTGACGACGTGCAGTTGTCCTGCGCGGCCGTGTGGCCGGTCACCGCCGCCAGCAGCAGCAGCAGCAGCAGCAGCAGCAGCAGCAGCAGCAGCAGCGGTGGCGGCGCGAGGCCGGGGCCCCGAGCCATGGTGGGGCGGAGCACTGCGGCTCCTGCGATCGCTAACCAGGCGTGTTAGCTGCTGTGCTGTCCTACGAGGTCTCTGTCGATCGCGTCGACGAAC
chr1:58577094-58577124_Human-STR-39968_AGC_15_AGC_1				1	AGC	ACTGGCCGCTTGACGCTCCGCCCCACCATGGCTCGGGGCCCCGGCCTCGCGCCGCCACCGCTGCTGCTGCTGCTGCTGCTGCTGCTGCTGCTGCTGCTGCTGCTGGCGGCGGTGACCGGCCACACGGCCGCGCAGGACAACTGCACGTCACTGCGGCTCCTGCGATCGCTAACCAGGCGTGTTAGCTGCTGTGCTGTCCTACGAGGTCTCTGTCGATCGCGTCGACGAAC
chr1:58577094-58577124_Human-STR-39968_AGC_15_A_0				0	A	ACTGGCCGCTTGACGACGTGCAGTTGTCCTGCGCGGCCGTGTGGCCGGTCACCGCCGCCAAAAAAAAAAAAAAAGGTGGCGGCGCGAGGCCGGGGCCCCGAGCCATGGTGGGGCGGAGCACTGCGGCTCCTGCGATCGCTAACCAGGCGTGTTAGCTGCTGTGCTGTCCTACGAGTAAACAGTAGAGTCCGTGGGCACGCGAGCGGTCTCTGTCGATCGCGTCGACGAAC
chr1:58577094-58577124_Human-STR-39968_AGC_15_A_1				1	A	ACTGGCCGCTTGACGCTCCGCCCCACCATGGCTCGGGGCCCCGGCCTCGCGCCGCCACCTTTTTTTTTTTTTTTGGCGGCGGTGACCGGCCACACGGCCGCGCAGGACAACTGCACGTCACTGCGGCTCCTGCGATCGCTAACCAGGCGTGTTAGCTGCTGTGCTGTCCTACGAGTAAACAGTAGAGTCCGTGGGCACGCGAGCGGTCTCTGTCGATCGCGTCGACGAAC
chr1:58577094-58577124_Human-STR-39968_AGC_15_AC_0				0	AC	ACTGGCCGCTTGACGACGTGCAGTTGTCCTGCGCGGCCGTGTGGCCGGTCACCGCCGCCACACACACACACACACACACACACACACACGGTGGCGGCGCGAGGCCGGGGCCCCGAGCCATGGTGGGGCGGAGCACTGCGGCTCCTGCGATCGCTAACCAGGCGTGTTAGCTGCTGTGCTGTCCTACGAGTAAACAGTAGAGTCGGTCTCTGTCGATCGCGTCGACGAAC
chr1:58577094-58577124_Human-STR-39968_AGC_15_AC_1				1	AC	ACTGGCCGCTTGACGCTCCGCCCCACCATGGCTCGGGGCCCCGGCCTCGCGCCGCCACCGTGTGTGTGTGTGTGTGTGTGTGTGTGTGTGGCGGCGGTGACCGGCCACACGGCCGCGCAGGACAACTGCACGTCACTGCGGCTCCTGCGATCGCTAACCAGGCGTGTTAGCTGCTGTGCTGTCCTACGAGTAAACAGTAGAGTCGGTCTCTGTCGATCGCGTCGACGAAC
chr1:58577094-58577124_Human-STR-39968_AGC_15_AAT_0				0	AAT	ACTGGCCGCTTGACGACGTGCAGTTGTCCTGCGCGGCCGTGTGGCCGGTCACCGCCGCCAATAATAATAATAATAATAATAATAATAATAATAATAATAATAATGGTGGCGGCGCGAGGCCGGGGCCCCGAGCCATGGTGGGGCGGAGCACTGCGGCTCCTGCGATCGCTAACCAGGCGTGTTAGCTGCTGTGCTGTCCTACGAGGTCTCTGTCGATCGCGTCGACGAAC
chr1:58577094-58577124_Human-STR-39968_AGC_15_AAT_1				1	AAT	ACTGGCCGCTTGACGCTCCGCCCCACCATGGCTCGGGGCCCCGGCCTCGCGCCGCCACCATTATTATTATTATTATTATTATTATTATTATTATTATTATTATTGGCGGCGGTGACCGGCCACACGGCCGCGCAGGACAACTGCACGTCACTGCGGCTCCTGCGATCGCTAACCAGGCGTGTTAGCTGCTGTGCTGTCCTACGAGGTCTCTGTCGATCGCGTCGACGAAC
chr1:58577094-58577124_Human-STR-39968_AGC_15_AAAC_0				0	AAAC	ACTGGCCGCTTGACGACGTGCAGTTGTCCTGCGCGGCCGTGTGGCCGGTCACCGCCGCCAAACAAACAAACAAACAAACAAACAAACAAACAAACAAACAAACAAACAAACAAACAAACGGTGGCGGCGCGAGGCCGGGGCCCCGAGCCATGGTGGGGCGGAGCACTGCGGCTCCTGCGATCGCTAACCAGGCGTGTTAGCTGCGGTCTCTGTCGATCGCGTCGACGAAC
chr1:58577094-58577124_Human-STR-39968_AGC_15_AAAC_1				1	AAAC	ACTGGCCGCTTGACGCTCCGCCCCACCATGGCTCGGGGCCCCGGCCTCGCGCCGCCACCGTTTGTTTGTTTGTTTGTTTGTTTGTTTGTTTGTTTGTTTGTTTGTTTGTTTGTTTGTTTGGCGGCGGTGACCGGCCACACGGCCGCGCAGGACAACTGCACGTCACTGCGGCTCCTGCGATCGCTAACCAGGCGTGTTAGCTGCGGTCTCTGTCGATCGCGTCGACGAAC
chr1:58577094-58577124_Human-STR-39968_AGC_15_random_0				0	random	ACTGGCCGCTTGACGACGTGCAGTTGTCCTGCGCGGCCGTGTGGCCGGTCACCGCCGCCTCAGTCGCGATCGGGGAGAGTTCCTTAGCAAGTTGCTCGGTCATAGGTGGCGGCGCGAGGCCGGGGCCCCGAGCCATGGTGGGGCGGAGCACTGCGGCTCCTGCGATCGCTAACCAGGCGTGTTAGCTGCTGTGCTGTCCTACGAGGTCTCTGTCGATCGCGTCGACGAAC
chr1:58577094-58577124_Human-STR-39968_AGC_15_random_1				1	random	ACTGGCCGCTTGACGCTCCGCCCCACCATGGCTCGGGGCCCCGGCCTCGCGCCGCCACCTATGACCGAGCAACTTGCTAAGGAACTCTCCCCGATCGCGACTGAGGCGGCGGTGACCGGCCACACGGCCGCGCAGGACAACTGCACGTCACTGCGGCTCCTGCGATCGCTAACCAGGCGTGTTAGCTGCTGTGCTGTCCTACGAGGTCTCTGTCGATCGCGTCGACGAAC
chr1:58577094-58577124_Human-STR-39968_AGC_15_random-matchedGC_0				0	randomMatchedGC	ACTGGCCGCTTGACGACGTGCAGTTGTCCTGCGCGGCCGTGTGGCCGGTCACCGCCGCCGCTGCGGGGTGTGCCAGGGTCGAGCCCAAATCCGAACCCGCGACGGGTGGCGGCGCGAGGCCGGGGCCCCGAGCCATGGTGGGGCGGAGCACTGCGGCTCCTGCGATCGCTAACCAGGCGTGTTAGCTGCTGTGCTGTCCTACGAGGTCTCTGTCGATCGCGTCGACGAAC
chr1:58577094-58577124_Human-STR-39968_AGC_15_random-matchedGC_1				1	randomMatchedGC	ACTGGCCGCTTGACGCTCCGCCCCACCATGGCTCGGGGCCCCGGCCTCGCGCCGCCACCCGTCGCGGGTTCGGATTTGGGCTCGACCCTGGCACACCCCGCAGCGGCGGCGGTGACCGGCCACACGGCCGCGCAGGACAACTGCACGTCACTGCGGCTCCTGCGATCGCTAACCAGGCGTGTTAGCTGCTGTGCTGTCCTACGAGGTCTCTGTCGATCGCGTCGACGAAC
chr1:58577094-58577124_Human-STR-39968_AGC_15_GCT_0				0	CTG	ACTGGCCGCTTGACGACGTGCAGTTGTCCTGCGCGGCCGTGTGGCCGGTCACCGCCGCCGCTGCTGCTGCTGCTGCTGCTGCTGCTGCTGCTGCTGCTGCTGCTGGTGGCGGCGCGAGGCCGGGGCCCCGAGCCATGGTGGGGCGGAGCACTGCGGCTCCTGCGATCGCTAACCAGGCGTGTTAGCTGCTGTGCTGTCCTACGAGGTCTCTGTCGATCGCGTCGACGAAC
chr1:58577094-58577124_Human-STR-39968_AGC_15_GCT_1				1	CTG	ACTGGCCGCTTGACGCTCCGCCCCACCATGGCTCGGGGCCCCGGCCTCGCGCCGCCACCAGCAGCAGCAGCAGCAGCAGCAGCAGCAGCAGCAGCAGCAGCAGCGGCGGCGGTGACCGGCCACACGGCCGCGCAGGACAACTGCACGTCACTGCGGCTCCTGCGATCGCTAACCAGGCGTGTTAGCTGCTGTGCTGTCCTACGAGGTCTCTGTCGATCGCGTCGACGAAC
chr19:1095324-1095339_Human-STR-654334_CCG_0_ref_0	chr19:1095324-1095339 (654334)	CCG	0	0	NA	ACTGGCCGCTTGACGTTCCAGAGCCGGTACGTCTCCTCCTCGTCGTCCATGGCAGCCTCTCGCACCCCTTCTCCGCGCGAGAACCCGCGCGGACTGCGCCTGCCACTGCGGCTCCTGCGATCGCTAACCAGGCGTGTTAGCTGCTGTGCTGTCCTACGAGTAAACAGTAGAGTCCGTGGGCACGCGAGCACGGTGAGTCGACTCGGTCTCTGTCGATCGCGTCGACGAAC
chr19:1095324-1095339_Human-STR-654334_CCG_0_ref_1				1	NA	ACTGGCCGCTTGACGGCAGGCGCAGTCCGCGCGGGTTCTCGCGCGGAGAAGGGGTGCGAGAGGCTGCCATGGACGACGAGGAGGAGACGTACCGGCTCTGGAACACTGCGGCTCCTGCGATCGCTAACCAGGCGTGTTAGCTGCTGTGCTGTCCTACGAGTAAACAGTAGAGTCCGTGGGCACGCGAGCACGGTGAGTCGACTCGGTCTCTGTCGATCGCGTCGACGAAC
chr19:1095324-1095339_Human-STR-654334_CCG_1_ref_0			1	0	CCG	ACTGGCCGCTTGACGTTCCAGAGCCGGTACGTCTCCTCCTCGTCGTCCATGGCAGCCTCCGCTCGCACCCCTTCTCCGCGCGAGAACCCGCGCGGACTGCGCCTGCCACTGCGGCTCCTGCGATCGCTAACCAGGCGTGTTAGCTGCTGTGCTGTCCTACGAGTAAACAGTAGAGTCCGTGGGCACGCGAGCACGGTGAGTCGAGGTCTCTGTCGATCGCGTCGACGAAC
chr19:1095324-1095339_Human-STR-654334_CCG_1_ref_1				1	CCG	ACTGGCCGCTTGACGGCAGGCGCAGTCCGCGCGGGTTCTCGCGCGGAGAAGGGGTGCGAGCGGAGGCTGCCATGGACGACGAGGAGGAGACGTACCGGCTCTGGAACACTGCGGCTCCTGCGATCGCTAACCAGGCGTGTTAGCTGCTGTGCTGTCCTACGAGTAAACAGTAGAGTCCGTGGGCACGCGAGCACGGTGAGTCGAGGTCTCTGTCGATCGCGTCGACGAAC
chr19:1095324-1095339_Human-STR-654334_CCG_1_CCG_0				0	CCG	ACTGGCCGCTTGACGTTCCAGAGCCGGTACGTCTCCTCCTCGTCGTCCATGGCAGCCTCCCGTCGCACCCCTTCTCCGCGCGAGAACCCGCGCGGACTGCGCCTGCCACTGCGGCTCCTGCGATCGCTAACCAGGCGTGTTAGCTGCTGTGCTGTCCTACGAGTAAACAGTAGAGTCCGTGGGCACGCGAGCACGGTGAGTCGAGGTCTCTGTCGATCGCGTCGACGAAC
chr19:1095324-1095339_Human-STR-654334_CCG_1_CCG_1				1	CCG	ACTGGCCGCTTGACGGCAGGCGCAGTCCGCGCGGGTTCTCGCGCGGAGAAGGGGTGCGACGGGAGGCTGCCATGGACGACGAGGAGGAGACGTACCGGCTCTGGAACACTGCGGCTCCTGCGATCGCTAACCAGGCGTGTTAGCTGCTGTGCTGTCCTACGAGTAAACAGTAGAGTCCGTGGGCACGCGAGCACGGTGAGTCGAGGTCTCTGTCGATCGCGTCGACGAAC
chr19:1095324-1095339_Human-STR-654334_CCG_1_A_0				0	A	ACTGGCCGCTTGACGTTCCAGAGCCGGTACGTCTCCTCCTCGTCGTCCATGGCAGCCTCATCGCACCCCTTCTCCGCGCGAGAACCCGCGCGGACTGCGCCTGCCACTGCGGCTCCTGCGATCGCTAACCAGGCGTGTTAGCTGCTGTGCTGTCCTACGAGTAAACAGTAGAGTCCGTGGGCACGCGAGCACGGTGAGTCGACTGGTCTCTGTCGATCGCGTCGACGAAC
chr19:1095324-1095339_Human-STR-654334_CCG_1_A_1				1	A	ACTGGCCGCTTGACGGCAGGCGCAGTCCGCGCGGGTTCTCGCGCGGAGAAGGGGTGCGATGAGGCTGCCATGGACGACGAGGAGGAGACGTACCGGCTCTGGAACACTGCGGCTCCTGCGATCGCTAACCAGGCGTGTTAGCTGCTGTGCTGTCCTACGAGTAAACAGTAGAGTCCGTGGGCACGCGAGCACGGTGAGTCGACTGGTCTCTGTCGATCGCGTCGACGAAC
chr19:1095324-1095339_Human-STR-654334_CCG_1_AC_0				0	AC	ACTGGCCGCTTGACGTTCCAGAGCCGGTACGTCTCCTCCTCGTCGTCCATGGCAGCCTCACTCGCACCCCTTCTCCGCGCGAGAACCCGCGCGGACTGCGCCTGCCACTGCGGCTCCTGCGATCGCTAACCAGGCGTGTTAGCTGCTGTGCTGTCCTACGAGTAAACAGTAGAGTCCGTGGGCACGCGAGCACGGTGAGTCGACGGTCTCTGTCGATCGCGTCGACGAAC
chr19:1095324-1095339_Human-STR-654334_CCG_1_AC_1				1	AC	ACTGGCCGCTTGACGGCAGGCGCAGTCCGCGCGGGTTCTCGCGCGGAGAAGGGGTGCGAGTGAGGCTGCCATGGACGACGAGGAGGAGACGTACCGGCTCTGGAACACTGCGGCTCCTGCGATCGCTAACCAGGCGTGTTAGCTGCTGTGCTGTCCTACGAGTAAACAGTAGAGTCCGTGGGCACGCGAGCACGGTGAGTCGACGGTCTCTGTCGATCGCGTCGACGAAC
chr19:1095324-1095339_Human-STR-654334_CCG_1_AAT_0				0	AAT	ACTGGCCGCTTGACGTTCCAGAGCCGGTACGTCTCCTCCTCGTCGTCCATGGCAGCCTCAATTCGCACCCCTTCTCCGCGCGAGAACCCGCGCGGACTGCGCCTGCCACTGCGGCTCCTGCGATCGCTAACCAGGCGTGTTAGCTGCTGTGCTGTCCTACGAGTAAACAGTAGAGTCCGTGGGCACGCGAGCACGGTGAGTCGAGGTCTCTGTCGATCGCGTCGACGAAC
chr19:1095324-1095339_Human-STR-654334_CCG_1_AAT_1				1	AAT	ACTGGCCGCTTGACGGCAGGCGCAGTCCGCGCGGGTTCTCGCGCGGAGAAGGGGTGCGAATTGAGGCTGCCATGGACGACGAGGAGGAGACGTACCGGCTCTGGAACACTGCGGCTCCTGCGATCGCTAACCAGGCGTGTTAGCTGCTGTGCTGTCCTACGAGTAAACAGTAGAGTCCGTGGGCACGCGAGCACGGTGAGTCGAGGTCTCTGTCGATCGCGTCGACGAAC
chr19:1095324-1095339_Human-STR-654334_CCG_1_AAAC_0				0	AAAC	ACTGGCCGCTTGACGTTCCAGAGCCGGTACGTCTCCTCCTCGTCGTCCATGGCAGCCTCAAACTCGCACCCCTTCTCCGCGCGAGAACCCGCGCGGACTGCGCCTGCCACTGCGGCTCCTGCGATCGCTAACCAGGCGTGTTAGCTGCTGTGCTGTCCTACGAGTAAACAGTAGAGTCCGTGGGCACGCGAGCACGGTGAGTCGGGTCTCTGTCGATCGCGTCGACGAAC
chr19:1095324-1095339_Human-STR-654334_CCG_1_AAAC_1				1	AAAC	ACTGGCCGCTTGACGGCAGGCGCAGTCCGCGCGGGTTCTCGCGCGGAGAAGGGGTGCGAGTTTGAGGCTGCCATGGACGACGAGGAGGAGACGTACCGGCTCTGGAACACTGCGGCTCCTGCGATCGCTAACCAGGCGTGTTAGCTGCTGTGCTGTCCTACGAGTAAACAGTAGAGTCCGTGGGCACGCGAGCACGGTGAGTCGGGTCTCTGTCGATCGCGTCGACGAAC
chr19:1095324-1095339_Human-STR-654334_CCG_1_CGG_0				0	CGG	ACTGGCCGCTTGACGTTCCAGAGCCGGTACGTCTCCTCCTCGTCGTCCATGGCAGCCTCCGGTCGCACCCCTTCTCCGCGCGAGAACCCGCGCGGACTGCGCCTGCCACTGCGGCTCCTGCGATCGCTAACCAGGCGTGTTAGCTGCTGTGCTGTCCTACGAGTAAACAGTAGAGTCCGTGGGCACGCGAGCACGGTGAGTCGAGGTCTCTGTCGATCGCGTCGACGAAC
chr19:1095324-1095339_Human-STR-654334_CCG_1_CGG_1				1	CGG	ACTGGCCGCTTGACGGCAGGCGCAGTCCGCGCGGGTTCTCGCGCGGAGAAGGGGTGCGACCGGAGGCTGCCATGGACGACGAGGAGGAGACGTACCGGCTCTGGAACACTGCGGCTCCTGCGATCGCTAACCAGGCGTGTTAGCTGCTGTGCTGTCCTACGAGTAAACAGTAGAGTCCGTGGGCACGCGAGCACGGTGAGTCGAGGTCTCTGTCGATCGCGTCGACGAAC
chr19:1095324-1095339_Human-STR-654334_CCG_2_ref_0			2	0	CCG	ACTGGCCGCTTGACGTTCCAGAGCCGGTACGTCTCCTCCTCGTCGTCCATGGCAGCCTCCGCCGCTCGCACCCCTTCTCCGCGCGAGAACCCGCGCGGACTGCGCCTGCCACTGCGGCTCCTGCGATCGCTAACCAGGCGTGTTAGCTGCTGTGCTGTCCTACGAGTAAACAGTAGAGTCCGTGGGCACGCGAGCACGGTGAGTGGTCTCTGTCGATCGCGTCGACGAAC
chr19:1095324-1095339_Human-STR-654334_CCG_2_ref_1				1	CCG	ACTGGCCGCTTGACGGCAGGCGCAGTCCGCGCGGGTTCTCGCGCGGAGAAGGGGTGCGAGCGGCGGAGGCTGCCATGGACGACGAGGAGGAGACGTACCGGCTCTGGAACACTGCGGCTCCTGCGATCGCTAACCAGGCGTGTTAGCTGCTGTGCTGTCCTACGAGTAAACAGTAGAGTCCGTGGGCACGCGAGCACGGTGAGTGGTCTCTGTCGATCGCGTCGACGAAC
chr19:1095324-1095339_Human-STR-654334_CCG_2_CCG_0				0	CCG	ACTGGCCGCTTGACGTTCCAGAGCCGGTACGTCTCCTCCTCGTCGTCCATGGCAGCCTCCCGCCGTCGCACCCCTTCTCCGCGCGAGAACCCGCGCGGACTGCGCCTGCCACTGCGGCTCCTGCGATCGCTAACCAGGCGTGTTAGCTGCTGTGCTGTCCTACGAGTAAACAGTAGAGTCCGTGGGCACGCGAGCACGGTGAGTGGTCTCTGTCGATCGCGTCGACGAAC
chr19:1095324-1095339_Human-STR-654334_CCG_2_CCG_1				1	CCG	ACTGGCCGCTTGACGGCAGGCGCAGTCCGCGCGGGTTCTCGCGCGGAGAAGGGGTGCGACGGCGGGAGGCTGCCATGGACGACGAGGAGGAGACGTACCGGCTCTGGAACACTGCGGCTCCTGCGATCGCTAACCAGGCGTGTTAGCTGCTGTGCTGTCCTACGAGTAAACAGTAGAGTCCGTGGGCACGCGAGCACGGTGAGTGGTCTCTGTCGATCGCGTCGACGAAC
chr19:1095324-1095339_Human-STR-654334_CCG_2_A_0				0	A	ACTGGCCGCTTGACGTTCCAGAGCCGGTACGTCTCCTCCTCGTCGTCCATGGCAGCCTCAATCGCACCCCTTCTCCGCGCGAGAACCCGCGCGGACTGCGCCTGCCACTGCGGCTCCTGCGATCGCTAACCAGGCGTGTTAGCTGCTGTGCTGTCCTACGAGTAAACAGTAGAGTCCGTGGGCACGCGAGCACGGTGAGTCGACGGTCTCTGTCGATCGCGTCGACGAAC
chr19:1095324-1095339_Human-STR-654334_CCG_2_A_1				1	A	ACTGGCCGCTTGACGGCAGGCGCAGTCCGCGCGGGTTCTCGCGCGGAGAAGGGGTGCGATTGAGGCTGCCATGGACGACGAGGAGGAGACGTACCGGCTCTGGAACACTGCGGCTCCTGCGATCGCTAACCAGGCGTGTTAGCTGCTGTGCTGTCCTACGAGTAAACAGTAGAGTCCGTGGGCACGCGAGCACGGTGAGTCGACGGTCTCTGTCGATCGCGTCGACGAAC
chr19:1095324-1095339_Human-STR-654334_CCG_2_AC_0				0	AC	ACTGGCCGCTTGACGTTCCAGAGCCGGTACGTCTCCTCCTCGTCGTCCATGGCAGCCTCACACTCGCACCCCTTCTCCGCGCGAGAACCCGCGCGGACTGCGCCTGCCACTGCGGCTCCTGCGATCGCTAACCAGGCGTGTTAGCTGCTGTGCTGTCCTACGAGTAAACAGTAGAGTCCGTGGGCACGCGAGCACGGTGAGTCGGGTCTCTGTCGATCGCGTCGACGAAC
chr19:1095324-1095339_Human-STR-654334_CCG_2_AC_1				1	AC	ACTGGCCGCTTGACGGCAGGCGCAGTCCGCGCGGGTTCTCGCGCGGAGAAGGGGTGCGAGTGTGAGGCTGCCATGGACGACGAGGAGGAGACGTACCGGCTCTGGAACACTGCGGCTCCTGCGATCGCTAACCAGGCGTGTTAGCTGCTGTGCTGTCCTACGAGTAAACAGTAGAGTCCGTGGGCACGCGAGCACGGTGAGTCGGGTCTCTGTCGATCGCGTCGACGAAC
chr19:1095324-1095339_Human-STR-654334_CCG_2_AAT_0				0	AAT	ACTGGCCGCTTGACGTTCCAGAGCCGGTACGTCTCCTCCTCGTCGTCCATGGCAGCCTCAATAATTCGCACCCCTTCTCCGCGCGAGAACCCGCGCGGACTGCGCCTGCCACTGCGGCTCCTGCGATCGCTAACCAGGCGTGTTAGCTGCTGTGCTGTCCTACGAGTAAACAGTAGAGTCCGTGGGCACGCGAGCACGGTGAGTGGTCTCTGTCGATCGCGTCGACGAAC
chr19:1095324-1095339_Human-STR-654334_CCG_2_AAT_1				1	AAT	ACTGGCCGCTTGACGGCAGGCGCAGTCCGCGCGGGTTCTCGCGCGGAGAAGGGGTGCGAATTATTGAGGCTGCCATGGACGACGAGGAGGAGACGTACCGGCTCTGGAACACTGCGGCTCCTGCGATCGCTAACCAGGCGTGTTAGCTGCTGTGCTGTCCTACGAGTAAACAGTAGAGTCCGTGGGCACGCGAGCACGGTGAGTGGTCTCTGTCGATCGCGTCGACGAAC
chr19:1095324-1095339_Human-STR-654334_CCG_2_AAAC_0				0	AAAC	ACTGGCCGCTTGACGTTCCAGAGCCGGTACGTCTCCTCCTCGTCGTCCATGGCAGCCTCAAACAAACTCGCACCCCTTCTCCGCGCGAGAACCCGCGCGGACTGCGCCTGCCACTGCGGCTCCTGCGATCGCTAACCAGGCGTGTTAGCTGCTGTGCTGTCCTACGAGTAAACAGTAGAGTCCGTGGGCACGCGAGCACGGTGAGGTCTCTGTCGATCGCGTCGACGAAC
chr19:1095324-1095339_Human-STR-654334_CCG_2_AAAC_1				1	AAAC	ACTGGCCGCTTGACGGCAGGCGCAGTCCGCGCGGGTTCTCGCGCGGAGAAGGGGTGCGAGTTTGTTTGAGGCTGCCATGGACGACGAGGAGGAGACGTACCGGCTCTGGAACACTGCGGCTCCTGCGATCGCTAACCAGGCGTGTTAGCTGCTGTGCTGTCCTACGAGTAAACAGTAGAGTCCGTGGGCACGCGAGCACGGTGAGGTCTCTGTCGATCGCGTCGACGAAC
chr19:1095324-1095339_Human-STR-654334_CCG_2_CGG_0				0	CGG	ACTGGCCGCTTGACGTTCCAGAGCCGGTACGTCTCCTCCTCGTCGTCCATGGCAGCCTCCGGCGGTCGCACCCCTTCTCCGCGCGAGAACCCGCGCGGACTGCGCCTGCCACTGCGGCTCCTGCGATCGCTAACCAGGCGTGTTAGCTGCTGTGCTGTCCTACGAGTAAACAGTAGAGTCCGTGGGCACGCGAGCACGGTGAGTGGTCTCTGTCGATCGCGTCGACGAAC
chr19:1095324-1095339_Human-STR-654334_CCG_2_CGG_1				1	CGG	ACTGGCCGCTTGACGGCAGGCGCAGTCCGCGCGGGTTCTCGCGCGGAGAAGGGGTGCGACCGCCGGAGGCTGCCATGGACGACGAGGAGGAGACGTACCGGCTCTGGAACACTGCGGCTCCTGCGATCGCTAACCAGGCGTGTTAGCTGCTGTGCTGTCCTACGAGTAAACAGTAGAGTCCGTGGGCACGCGAGCACGGTGAGTGGTCTCTGTCGATCGCGTCGACGAAC
chr19:1095324-1095339_Human-STR-654334_CCG_3_ref_0			3	0	CCG	ACTGGCCGCTTGACGTTCCAGAGCCGGTACGTCTCCTCCTCGTCGTCCATGGCAGCCTCCGCCGCCGCTCGCACCCCTTCTCCGCGCGAGAACCCGCGCGGACTGCGCCTGCCACTGCGGCTCCTGCGATCGCTAACCAGGCGTGTTAGCTGCTGTGCTGTCCTACGAGTAAACAGTAGAGTCCGTGGGCACGCGAGCACGGTGGGTCTCTGTCGATCGCGTCGACGAAC
chr19:1095324-1095339_Human-STR-654334_CCG_3_ref_1				1	CCG	ACTGGCCGCTTGACGGCAGGCGCAGTCCGCGCGGGTTCTCGCGCGGAGAAGGGGTGCGAGCGGCGGCGGAGGCTGCCATGGACGACGAGGAGGAGACGTACCGGCTCTGGAACACTGCGGCTCCTGCGATCGCTAACCAGGCGTGTTAGCTGCTGTGCTGTCCTACGAGTAAACAGTAGAGTCCGTGGGCACGCGAGCACGGTGGGTCTCTGTCGATCGCGTCGACGAAC
chr19:1095324-1095339_Human-STR-654334_CCG_3_CCG_0				0	CCG	ACTGGCCGCTTGACGTTCCAGAGCCGGTACGTCTCCTCCTCGTCGTCCATGGCAGCCTCCCGCCGCCGTCGCACCCCTTCTCCGCGCGAGAACCCGCGCGGACTGCGCCTGCCACTGCGGCTCCTGCGATCGCTAACCAGGCGTGTTAGCTGCTGTGCTGTCCTACGAGTAAACAGTAGAGTCCGTGGGCACGCGAGCACGGTGGGTCTCTGTCGATCGCGTCGACGAAC
chr19:1095324-1095339_Human-STR-654334_CCG_3_CCG_1				1	CCG	ACTGGCCGCTTGACGGCAGGCGCAGTCCGCGCGGGTTCTCGCGCGGAGAAGGGGTGCGACGGCGGCGGGAGGCTGCCATGGACGACGAGGAGGAGACGTACCGGCTCTGGAACACTGCGGCTCCTGCGATCGCTAACCAGGCGTGTTAGCTGCTGTGCTGTCCTACGAGTAAACAGTAGAGTCCGTGGGCACGCGAGCACGGTGGGTCTCTGTCGATCGCGTCGACGAAC
chr19:1095324-1095339_Human-STR-654334_CCG_3_A_0				0	A	ACTGGCCGCTTGACGTTCCAGAGCCGGTACGTCTCCTCCTCGTCGTCCATGGCAGCCTCAAATCGCACCCCTTCTCCGCGCGAGAACCCGCGCGGACTGCGCCTGCCACTGCGGCTCCTGCGATCGCTAACCAGGCGTGTTAGCTGCTGTGCTGTCCTACGAGTAAACAGTAGAGTCCGTGGGCACGCGAGCACGGTGAGTCGAGGTCTCTGTCGATCGCGTCGACGAAC
chr19:1095324-1095339_Human-STR-654334_CCG_3_A_1				1	A	ACTGGCCGCTTGACGGCAGGCGCAGTCCGCGCGGGTTCTCGCGCGGAGAAGGGGTGCGATTTGAGGCTGCCATGGACGACGAGGAGGAGACGTACCGGCTCTGGAACACTGCGGCTCCTGCGATCGCTAACCAGGCGTGTTAGCTGCTGTGCTGTCCTACGAGTAAACAGTAGAGTCCGTGGGCACGCGAGCACGGTGAGTCGAGGTCTCTGTCGATCGCGTCGACGAAC
chr19:1095324-1095339_Human-STR-654334_CCG_3_AC_0				0	AC	ACTGGCCGCTTGACGTTCCAGAGCCGGTACGTCTCCTCCTCGTCGTCCATGGCAGCCTCACACACTCGCACCCCTTCTCCGCGCGAGAACCCGCGCGGACTGCGCCTGCCACTGCGGCTCCTGCGATCGCTAACCAGGCGTGTTAGCTGCTGTGCTGTCCTACGAGTAAACAGTAGAGTCCGTGGGCACGCGAGCACGGTGAGTGGTCTCTGTCGATCGCGTCGACGAAC
chr19:1095324-1095339_Human-STR-654334_CCG_3_AC_1				1	AC	ACTGGCCGCTTGACGGCAGGCGCAGTCCGCGCGGGTTCTCGCGCGGAGAAGGGGTGCGAGTGTGTGAGGCTGCCATGGACGACGAGGAGGAGACGTACCGGCTCTGGAACACTGCGGCTCCTGCGATCGCTAACCAGGCGTGTTAGCTGCTGTGCTGTCCTACGAGTAAACAGTAGAGTCCGTGGGCACGCGAGCACGGTGAGTGGTCTCTGTCGATCGCGTCGACGAAC
chr19:1095324-1095339_Human-STR-654334_CCG_3_AAT_0				0	AAT	ACTGGCCGCTTGACGTTCCAGAGCCGGTACGTCTCCTCCTCGTCGTCCATGGCAGCCTCAATAATAATTCGCACCCCTTCTCCGCGCGAGAACCCGCGCGGACTGCGCCTGCCACTGCGGCTCCTGCGATCGCTAACCAGGCGTGTTAGCTGCTGTGCTGTCCTACGAGTAAACAGTAGAGTCCGTGGGCACGCGAGCACGGTGGGTCTCTGTCGATCGCGTCGACGAAC
chr19:1095324-1095339_Human-STR-654334_CCG_3_AAT_1				1	AAT	ACTGGCCGCTTGACGGCAGGCGCAGTCCGCGCGGGTTCTCGCGCGGAGAAGGGGTGCGAATTATTATTGAGGCTGCCATGGACGACGAGGAGGAGACGTACCGGCTCTGGAACACTGCGGCTCCTGCGATCGCTAACCAGGCGTGTTAGCTGCTGTGCTGTCCTACGAGTAAACAGTAGAGTCCGTGGGCACGCGAGCACGGTGGGTCTCTGTCGATCGCGTCGACGAAC
chr19:1095324-1095339_Human-STR-654334_CCG_3_AAAC_0				0	AAAC	ACTGGCCGCTTGACGTTCCAGAGCCGGTACGTCTCCTCCTCGTCGTCCATGGCAGCCTCAAACAAACAAACTCGCACCCCTTCTCCGCGCGAGAACCCGCGCGGACTGCGCCTGCCACTGCGGCTCCTGCGATCGCTAACCAGGCGTGTTAGCTGCTGTGCTGTCCTACGAGTAAACAGTAGAGTCCGTGGGCACGCGAGCACGGGTCTCTGTCGATCGCGTCGACGAAC
chr19:1095324-1095339_Human-STR-654334_CCG_3_AAAC_1				1	AAAC	ACTGGCCGCTTGACGGCAGGCGCAGTCCGCGCGGGTTCTCGCGCGGAGAAGGGGTGCGAGTTTGTTTGTTTGAGGCTGCCATGGACGACGAGGAGGAGACGTACCGGCTCTGGAACACTGCGGCTCCTGCGATCGCTAACCAGGCGTGTTAGCTGCTGTGCTGTCCTACGAGTAAACAGTAGAGTCCGTGGGCACGCGAGCACGGGTCTCTGTCGATCGCGTCGACGAAC
chr19:1095324-1095339_Human-STR-654334_CCG_3_random_0				0	random	ACTGGCCGCTTGACGTTCCAGAGCCGGTACGTCTCCTCCTCGTCGTCCATGGCAGCCTCTGGCCAGTTTCGCACCCCTTCTCCGCGCGAGAACCCGCGCGGACTGCGCCTGCCACTGCGGCTCCTGCGATCGCTAACCAGGCGTGTTAGCTGCTGTGCTGTCCTACGAGTAAACAGTAGAGTCCGTGGGCACGCGAGCACGGTGGGTCTCTGTCGATCGCGTCGACGAAC
chr19:1095324-1095339_Human-STR-654334_CCG_3_random_1				1	random	ACTGGCCGCTTGACGGCAGGCGCAGTCCGCGCGGGTTCTCGCGCGGAGAAGGGGTGCGAAACTGGCCAGAGGCTGCCATGGACGACGAGGAGGAGACGTACCGGCTCTGGAACACTGCGGCTCCTGCGATCGCTAACCAGGCGTGTTAGCTGCTGTGCTGTCCTACGAGTAAACAGTAGAGTCCGTGGGCACGCGAGCACGGTGGGTCTCTGTCGATCGCGTCGACGAAC
chr19:1095324-1095339_Human-STR-654334_CCG_3_random-matchedGC_0				0	randomMatchedGC	ACTGGCCGCTTGACGTTCCAGAGCCGGTACGTCTCCTCCTCGTCGTCCATGGCAGCCTCCGCGCCCCCTCGCACCCCTTCTCCGCGCGAGAACCCGCGCGGACTGCGCCTGCCACTGCGGCTCCTGCGATCGCTAACCAGGCGTGTTAGCTGCTGTGCTGTCCTACGAGTAAACAGTAGAGTCCGTGGGCACGCGAGCACGGTGGGTCTCTGTCGATCGCGTCGACGAAC
chr19:1095324-1095339_Human-STR-654334_CCG_3_random-matchedGC_1				1	randomMatchedGC	ACTGGCCGCTTGACGGCAGGCGCAGTCCGCGCGGGTTCTCGCGCGGAGAAGGGGTGCGAGGGGGCGCGGAGGCTGCCATGGACGACGAGGAGGAGACGTACCGGCTCTGGAACACTGCGGCTCCTGCGATCGCTAACCAGGCGTGTTAGCTGCTGTGCTGTCCTACGAGTAAACAGTAGAGTCCGTGGGCACGCGAGCACGGTGGGTCTCTGTCGATCGCGTCGACGAAC
chr19:1095324-1095339_Human-STR-654334_CCG_3_CGG_0				0	CGG	ACTGGCCGCTTGACGTTCCAGAGCCGGTACGTCTCCTCCTCGTCGTCCATGGCAGCCTCCGGCGGCGGTCGCACCCCTTCTCCGCGCGAGAACCCGCGCGGACTGCGCCTGCCACTGCGGCTCCTGCGATCGCTAACCAGGCGTGTTAGCTGCTGTGCTGTCCTACGAGTAAACAGTAGAGTCCGTGGGCACGCGAGCACGGTGGGTCTCTGTCGATCGCGTCGACGAAC
chr19:1095324-1095339_Human-STR-654334_CCG_3_CGG_1				1	CGG	ACTGGCCGCTTGACGGCAGGCGCAGTCCGCGCGGGTTCTCGCGCGGAGAAGGGGTGCGACCGCCGCCGGAGGCTGCCATGGACGACGAGGAGGAGACGTACCGGCTCTGGAACACTGCGGCTCCTGCGATCGCTAACCAGGCGTGTTAGCTGCTGTGCTGTCCTACGAGTAAACAGTAGAGTCCGTGGGCACGCGAGCACGGTGGGTCTCTGTCGATCGCGTCGACGAAC
chr19:1095324-1095339_Human-STR-654334_CCG_4_ref_0			4	0	CCG	ACTGGCCGCTTGACGTTCCAGAGCCGGTACGTCTCCTCCTCGTCGTCCATGGCAGCCTCCGCCGCCGCCGCTCGCACCCCTTCTCCGCGCGAGAACCCGCGCGGACTGCGCCTGCCACTGCGGCTCCTGCGATCGCTAACCAGGCGTGTTAGCTGCTGTGCTGTCCTACGAGTAAACAGTAGAGTCCGTGGGCACGCGAGCACGGGTCTCTGTCGATCGCGTCGACGAAC
chr19:1095324-1095339_Human-STR-654334_CCG_4_ref_1				1	CCG	ACTGGCCGCTTGACGGCAGGCGCAGTCCGCGCGGGTTCTCGCGCGGAGAAGGGGTGCGAGCGGCGGCGGCGGAGGCTGCCATGGACGACGAGGAGGAGACGTACCGGCTCTGGAACACTGCGGCTCCTGCGATCGCTAACCAGGCGTGTTAGCTGCTGTGCTGTCCTACGAGTAAACAGTAGAGTCCGTGGGCACGCGAGCACGGGTCTCTGTCGATCGCGTCGACGAAC
chr19:1095324-1095339_Human-STR-654334_CCG_4_CCG_0				0	CCG	ACTGGCCGCTTGACGTTCCAGAGCCGGTACGTCTCCTCCTCGTCGTCCATGGCAGCCTCCCGCCGCCGCCGTCGCACCCCTTCTCCGCGCGAGAACCCGCGCGGACTGCGCCTGCCACTGCGGCTCCTGCGATCGCTAACCAGGCGTGTTAGCTGCTGTGCTGTCCTACGAGTAAACAGTAGAGTCCGTGGGCACGCGAGCACGGGTCTCTGTCGATCGCGTCGACGAAC
chr19:1095324-1095339_Human-STR-654334_CCG_4_CCG_1				1	CCG	ACTGGCCGCTTGACGGCAGGCGCAGTCCGCGCGGGTTCTCGCGCGGAGAAGGGGTGCGACGGCGGCGGCGGGAGGCTGCCATGGACGACGAGGAGGAGACGTACCGGCTCTGGAACACTGCGGCTCCTGCGATCGCTAACCAGGCGTGTTAGCTGCTGTGCTGTCCTACGAGTAAACAGTAGAGTCCGTGGGCACGCGAGCACGGGTCTCTGTCGATCGCGTCGACGAAC
chr19:1095324-1095339_Human-STR-654334_CCG_4_A_0				0	A	ACTGGCCGCTTGACGTTCCAGAGCCGGTACGTCTCCTCCTCGTCGTCCATGGCAGCCTCAAAATCGCACCCCTTCTCCGCGCGAGAACCCGCGCGGACTGCGCCTGCCACTGCGGCTCCTGCGATCGCTAACCAGGCGTGTTAGCTGCTGTGCTGTCCTACGAGTAAACAGTAGAGTCCGTGGGCACGCGAGCACGGTGAGTCGGGTCTCTGTCGATCGCGTCGACGAAC
chr19:1095324-1095339_Human-STR-654334_CCG_4_A_1				1	A	ACTGGCCGCTTGACGGCAGGCGCAGTCCGCGCGGGTTCTCGCGCGGAGAAGGGGTGCGATTTTGAGGCTGCCATGGACGACGAGGAGGAGACGTACCGGCTCTGGAACACTGCGGCTCCTGCGATCGCTAACCAGGCGTGTTAGCTGCTGTGCTGTCCTACGAGTAAACAGTAGAGTCCGTGGGCACGCGAGCACGGTGAGTCGGGTCTCTGTCGATCGCGTCGACGAAC
chr19:1095324-1095339_Human-STR-654334_CCG_4_AC_0				0	AC	ACTGGCCGCTTGACGTTCCAGAGCCGGTACGTCTCCTCCTCGTCGTCCATGGCAGCCTCACACACACTCGCACCCCTTCTCCGCGCGAGAACCCGCGCGGACTGCGCCTGCCACTGCGGCTCCTGCGATCGCTAACCAGGCGTGTTAGCTGCTGTGCTGTCCTACGAGTAAACAGTAGAGTCCGTGGGCACGCGAGCACGGTGAGGTCTCTGTCGATCGCGTCGACGAAC
chr19:1095324-1095339_Human-STR-654334_CCG_4_AC_1				1	AC	ACTGGCCGCTTGACGGCAGGCGCAGTCCGCGCGGGTTCTCGCGCGGAGAAGGGGTGCGAGTGTGTGTGAGGCTGCCATGGACGACGAGGAGGAGACGTACCGGCTCTGGAACACTGCGGCTCCTGCGATCGCTAACCAGGCGTGTTAGCTGCTGTGCTGTCCTACGAGTAAACAGTAGAGTCCGTGGGCACGCGAGCACGGTGAGGTCTCTGTCGATCGCGTCGACGAAC
chr19:1095324-1095339_Human-STR-654334_CCG_4_AAT_0				0	AAT	ACTGGCCGCTTGACGTTCCAGAGCCGGTACGTCTCCTCCTCGTCGTCCATGGCAGCCTCAATAATAATAATTCGCACCCCTTCTCCGCGCGAGAACCCGCGCGGACTGCGCCTGCCACTGCGGCTCCTGCGATCGCTAACCAGGCGTGTTAGCTGCTGTGCTGTCCTACGAGTAAACAGTAGAGTCCGTGGGCACGCGAGCACGGGTCTCTGTCGATCGCGTCGACGAAC
chr19:1095324-1095339_Human-STR-654334_CCG_4_AAT_1				1	AAT	ACTGGCCGCTTGACGGCAGGCGCAGTCCGCGCGGGTTCTCGCGCGGAGAAGGGGTGCGAATTATTATTATTGAGGCTGCCATGGACGACGAGGAGGAGACGTACCGGCTCTGGAACACTGCGGCTCCTGCGATCGCTAACCAGGCGTGTTAGCTGCTGTGCTGTCCTACGAGTAAACAGTAGAGTCCGTGGGCACGCGAGCACGGGTCTCTGTCGATCGCGTCGACGAAC
chr19:1095324-1095339_Human-STR-654334_CCG_4_AAAC_0				0	AAAC	ACTGGCCGCTTGACGTTCCAGAGCCGGTACGTCTCCTCCTCGTCGTCCATGGCAGCCTCAAACAAACAAACAAACTCGCACCCCTTCTCCGCGCGAGAACCCGCGCGGACTGCGCCTGCCACTGCGGCTCCTGCGATCGCTAACCAGGCGTGTTAGCTGCTGTGCTGTCCTACGAGTAAACAGTAGAGTCCGTGGGCACGCGAGGGTCTCTGTCGATCGCGTCGACGAAC
chr19:1095324-1095339_Human-STR-654334_CCG_4_AAAC_1				1	AAAC	ACTGGCCGCTTGACGGCAGGCGCAGTCCGCGCGGGTTCTCGCGCGGAGAAGGGGTGCGAGTTTGTTTGTTTGTTTGAGGCTGCCATGGACGACGAGGAGGAGACGTACCGGCTCTGGAACACTGCGGCTCCTGCGATCGCTAACCAGGCGTGTTAGCTGCTGTGCTGTCCTACGAGTAAACAGTAGAGTCCGTGGGCACGCGAGGGTCTCTGTCGATCGCGTCGACGAAC
chr19:1095324-1095339_Human-STR-654334_CCG_4_CGG_0				0	CGG	ACTGGCCGCTTGACGTTCCAGAGCCGGTACGTCTCCTCCTCGTCGTCCATGGCAGCCTCCGGCGGCGGCGGTCGCACCCCTTCTCCGCGCGAGAACCCGCGCGGACTGCGCCTGCCACTGCGGCTCCTGCGATCGCTAACCAGGCGTGTTAGCTGCTGTGCTGTCCTACGAGTAAACAGTAGAGTCCGTGGGCACGCGAGCACGGGTCTCTGTCGATCGCGTCGACGAAC
chr19:1095324-1095339_Human-STR-654334_CCG_4_CGG_1				1	CGG	ACTGGCCGCTTGACGGCAGGCGCAGTCCGCGCGGGTTCTCGCGCGGAGAAGGGGTGCGACCGCCGCCGCCGGAGGCTGCCATGGACGACGAGGAGGAGACGTACCGGCTCTGGAACACTGCGGCTCCTGCGATCGCTAACCAGGCGTGTTAGCTGCTGTGCTGTCCTACGAGTAAACAGTAGAGTCCGTGGGCACGCGAGCACGGGTCTCTGTCGATCGCGTCGACGAAC
chr19:1095324-1095339_Human-STR-654334_CCG_5_ref_0*			5	0	CCG	ACTGGCCGCTTGACGTTCCAGAGCCGGTACGTCTCCTCCTCGTCGTCCATGGCAGCCTCCGCCGCCGCCGCCGCTCGCACCCCTTCTCCGCGCGAGAACCCGCGCGGACTGCGCCTGCCACTGCGGCTCCTGCGATCGCTAACCAGGCGTGTTAGCTGCTGTGCTGTCCTACGAGTAAACAGTAGAGTCCGTGGGCACGCGAGCGGTCTCTGTCGATCGCGTCGACGAAC
chr19:1095324-1095339_Human-STR-654334_CCG_5_ref_1*				1	CCG	ACTGGCCGCTTGACGGCAGGCGCAGTCCGCGCGGGTTCTCGCGCGGAGAAGGGGTGCGAGCGGCGGCGGCGGCGGAGGCTGCCATGGACGACGAGGAGGAGACGTACCGGCTCTGGAACACTGCGGCTCCTGCGATCGCTAACCAGGCGTGTTAGCTGCTGTGCTGTCCTACGAGTAAACAGTAGAGTCCGTGGGCACGCGAGCGGTCTCTGTCGATCGCGTCGACGAAC
chr19:1095324-1095339_Human-STR-654334_CCG_5_CCG_0				0	CCG	ACTGGCCGCTTGACGTTCCAGAGCCGGTACGTCTCCTCCTCGTCGTCCATGGCAGCCTCCCGCCGCCGCCGCCGTCGCACCCCTTCTCCGCGCGAGAACCCGCGCGGACTGCGCCTGCCACTGCGGCTCCTGCGATCGCTAACCAGGCGTGTTAGCTGCTGTGCTGTCCTACGAGTAAACAGTAGAGTCCGTGGGCACGCGAGCGGTCTCTGTCGATCGCGTCGACGAAC
chr19:1095324-1095339_Human-STR-654334_CCG_5_CCG_1				1	CCG	ACTGGCCGCTTGACGGCAGGCGCAGTCCGCGCGGGTTCTCGCGCGGAGAAGGGGTGCGACGGCGGCGGCGGCGGGAGGCTGCCATGGACGACGAGGAGGAGACGTACCGGCTCTGGAACACTGCGGCTCCTGCGATCGCTAACCAGGCGTGTTAGCTGCTGTGCTGTCCTACGAGTAAACAGTAGAGTCCGTGGGCACGCGAGCGGTCTCTGTCGATCGCGTCGACGAAC
chr19:1095324-1095339_Human-STR-654334_CCG_5_A_0				0	A	ACTGGCCGCTTGACGTTCCAGAGCCGGTACGTCTCCTCCTCGTCGTCCATGGCAGCCTCAAAAATCGCACCCCTTCTCCGCGCGAGAACCCGCGCGGACTGCGCCTGCCACTGCGGCTCCTGCGATCGCTAACCAGGCGTGTTAGCTGCTGTGCTGTCCTACGAGTAAACAGTAGAGTCCGTGGGCACGCGAGCACGGTGAGTCGGTCTCTGTCGATCGCGTCGACGAAC
chr19:1095324-1095339_Human-STR-654334_CCG_5_A_1				1	A	ACTGGCCGCTTGACGGCAGGCGCAGTCCGCGCGGGTTCTCGCGCGGAGAAGGGGTGCGATTTTTGAGGCTGCCATGGACGACGAGGAGGAGACGTACCGGCTCTGGAACACTGCGGCTCCTGCGATCGCTAACCAGGCGTGTTAGCTGCTGTGCTGTCCTACGAGTAAACAGTAGAGTCCGTGGGCACGCGAGCACGGTGAGTCGGTCTCTGTCGATCGCGTCGACGAAC
chr19:1095324-1095339_Human-STR-654334_CCG_5_AC_0				0	AC	ACTGGCCGCTTGACGTTCCAGAGCCGGTACGTCTCCTCCTCGTCGTCCATGGCAGCCTCACACACACACTCGCACCCCTTCTCCGCGCGAGAACCCGCGCGGACTGCGCCTGCCACTGCGGCTCCTGCGATCGCTAACCAGGCGTGTTAGCTGCTGTGCTGTCCTACGAGTAAACAGTAGAGTCCGTGGGCACGCGAGCACGGTGGTCTCTGTCGATCGCGTCGACGAAC
chr19:1095324-1095339_Human-STR-654334_CCG_5_AC_1				1	AC	ACTGGCCGCTTGACGGCAGGCGCAGTCCGCGCGGGTTCTCGCGCGGAGAAGGGGTGCGAGTGTGTGTGTGAGGCTGCCATGGACGACGAGGAGGAGACGTACCGGCTCTGGAACACTGCGGCTCCTGCGATCGCTAACCAGGCGTGTTAGCTGCTGTGCTGTCCTACGAGTAAACAGTAGAGTCCGTGGGCACGCGAGCACGGTGGTCTCTGTCGATCGCGTCGACGAAC
chr19:1095324-1095339_Human-STR-654334_CCG_5_AAT_0				0	AAT	ACTGGCCGCTTGACGTTCCAGAGCCGGTACGTCTCCTCCTCGTCGTCCATGGCAGCCTCAATAATAATAATAATTCGCACCCCTTCTCCGCGCGAGAACCCGCGCGGACTGCGCCTGCCACTGCGGCTCCTGCGATCGCTAACCAGGCGTGTTAGCTGCTGTGCTGTCCTACGAGTAAACAGTAGAGTCCGTGGGCACGCGAGCGGTCTCTGTCGATCGCGTCGACGAAC
chr19:1095324-1095339_Human-STR-654334_CCG_5_AAT_1				1	AAT	ACTGGCCGCTTGACGGCAGGCGCAGTCCGCGCGGGTTCTCGCGCGGAGAAGGGGTGCGAATTATTATTATTATTGAGGCTGCCATGGACGACGAGGAGGAGACGTACCGGCTCTGGAACACTGCGGCTCCTGCGATCGCTAACCAGGCGTGTTAGCTGCTGTGCTGTCCTACGAGTAAACAGTAGAGTCCGTGGGCACGCGAGCGGTCTCTGTCGATCGCGTCGACGAAC
chr19:1095324-1095339_Human-STR-654334_CCG_5_AAAC_0				0	AAAC	ACTGGCCGCTTGACGTTCCAGAGCCGGTACGTCTCCTCCTCGTCGTCCATGGCAGCCTCAAACAAACAAACAAACAAACTCGCACCCCTTCTCCGCGCGAGAACCCGCGCGGACTGCGCCTGCCACTGCGGCTCCTGCGATCGCTAACCAGGCGTGTTAGCTGCTGTGCTGTCCTACGAGTAAACAGTAGAGTCCGTGGGCACGGGTCTCTGTCGATCGCGTCGACGAAC
chr19:1095324-1095339_Human-STR-654334_CCG_5_AAAC_1				1	AAAC	ACTGGCCGCTTGACGGCAGGCGCAGTCCGCGCGGGTTCTCGCGCGGAGAAGGGGTGCGAGTTTGTTTGTTTGTTTGTTTGAGGCTGCCATGGACGACGAGGAGGAGACGTACCGGCTCTGGAACACTGCGGCTCCTGCGATCGCTAACCAGGCGTGTTAGCTGCTGTGCTGTCCTACGAGTAAACAGTAGAGTCCGTGGGCACGGGTCTCTGTCGATCGCGTCGACGAAC
chr19:1095324-1095339_Human-STR-654334_CCG_5_CGG_0				0	CGG	ACTGGCCGCTTGACGTTCCAGAGCCGGTACGTCTCCTCCTCGTCGTCCATGGCAGCCTCCGGCGGCGGCGGCGGTCGCACCCCTTCTCCGCGCGAGAACCCGCGCGGACTGCGCCTGCCACTGCGGCTCCTGCGATCGCTAACCAGGCGTGTTAGCTGCTGTGCTGTCCTACGAGTAAACAGTAGAGTCCGTGGGCACGCGAGCGGTCTCTGTCGATCGCGTCGACGAAC
chr19:1095324-1095339_Human-STR-654334_CCG_5_CGG_1				1	CGG	ACTGGCCGCTTGACGGCAGGCGCAGTCCGCGCGGGTTCTCGCGCGGAGAAGGGGTGCGACCGCCGCCGCCGCCGGAGGCTGCCATGGACGACGAGGAGGAGACGTACCGGCTCTGGAACACTGCGGCTCCTGCGATCGCTAACCAGGCGTGTTAGCTGCTGTGCTGTCCTACGAGTAAACAGTAGAGTCCGTGGGCACGCGAGCGGTCTCTGTCGATCGCGTCGACGAAC
chr19:1095324-1095339_Human-STR-654334_CCG_6_ref_0			6	0	CCG	ACTGGCCGCTTGACGTTCCAGAGCCGGTACGTCTCCTCCTCGTCGTCCATGGCAGCCTCCGCCGCCGCCGCCGCCGCTCGCACCCCTTCTCCGCGCGAGAACCCGCGCGGACTGCGCCTGCCACTGCGGCTCCTGCGATCGCTAACCAGGCGTGTTAGCTGCTGTGCTGTCCTACGAGTAAACAGTAGAGTCCGTGGGCACGCGGGTCTCTGTCGATCGCGTCGACGAAC
chr19:1095324-1095339_Human-STR-654334_CCG_6_ref_1				1	CCG	ACTGGCCGCTTGACGGCAGGCGCAGTCCGCGCGGGTTCTCGCGCGGAGAAGGGGTGCGAGCGGCGGCGGCGGCGGCGGAGGCTGCCATGGACGACGAGGAGGAGACGTACCGGCTCTGGAACACTGCGGCTCCTGCGATCGCTAACCAGGCGTGTTAGCTGCTGTGCTGTCCTACGAGTAAACAGTAGAGTCCGTGGGCACGCGGGTCTCTGTCGATCGCGTCGACGAAC
chr19:1095324-1095339_Human-STR-654334_CCG_6_CCG_0				0	CCG	ACTGGCCGCTTGACGTTCCAGAGCCGGTACGTCTCCTCCTCGTCGTCCATGGCAGCCTCCCGCCGCCGCCGCCGCCGTCGCACCCCTTCTCCGCGCGAGAACCCGCGCGGACTGCGCCTGCCACTGCGGCTCCTGCGATCGCTAACCAGGCGTGTTAGCTGCTGTGCTGTCCTACGAGTAAACAGTAGAGTCCGTGGGCACGCGGGTCTCTGTCGATCGCGTCGACGAAC
chr19:1095324-1095339_Human-STR-654334_CCG_6_CCG_1				1	CCG	ACTGGCCGCTTGACGGCAGGCGCAGTCCGCGCGGGTTCTCGCGCGGAGAAGGGGTGCGACGGCGGCGGCGGCGGCGGGAGGCTGCCATGGACGACGAGGAGGAGACGTACCGGCTCTGGAACACTGCGGCTCCTGCGATCGCTAACCAGGCGTGTTAGCTGCTGTGCTGTCCTACGAGTAAACAGTAGAGTCCGTGGGCACGCGGGTCTCTGTCGATCGCGTCGACGAAC
chr19:1095324-1095339_Human-STR-654334_CCG_6_A_0				0	A	ACTGGCCGCTTGACGTTCCAGAGCCGGTACGTCTCCTCCTCGTCGTCCATGGCAGCCTCAAAAAATCGCACCCCTTCTCCGCGCGAGAACCCGCGCGGACTGCGCCTGCCACTGCGGCTCCTGCGATCGCTAACCAGGCGTGTTAGCTGCTGTGCTGTCCTACGAGTAAACAGTAGAGTCCGTGGGCACGCGAGCACGGTGAGTGGTCTCTGTCGATCGCGTCGACGAAC
chr19:1095324-1095339_Human-STR-654334_CCG_6_A_1				1	A	ACTGGCCGCTTGACGGCAGGCGCAGTCCGCGCGGGTTCTCGCGCGGAGAAGGGGTGCGATTTTTTGAGGCTGCCATGGACGACGAGGAGGAGACGTACCGGCTCTGGAACACTGCGGCTCCTGCGATCGCTAACCAGGCGTGTTAGCTGCTGTGCTGTCCTACGAGTAAACAGTAGAGTCCGTGGGCACGCGAGCACGGTGAGTGGTCTCTGTCGATCGCGTCGACGAAC
chr19:1095324-1095339_Human-STR-654334_CCG_6_AC_0				0	AC	ACTGGCCGCTTGACGTTCCAGAGCCGGTACGTCTCCTCCTCGTCGTCCATGGCAGCCTCACACACACACACTCGCACCCCTTCTCCGCGCGAGAACCCGCGCGGACTGCGCCTGCCACTGCGGCTCCTGCGATCGCTAACCAGGCGTGTTAGCTGCTGTGCTGTCCTACGAGTAAACAGTAGAGTCCGTGGGCACGCGAGCACGGGTCTCTGTCGATCGCGTCGACGAAC
chr19:1095324-1095339_Human-STR-654334_CCG_6_AC_1				1	AC	ACTGGCCGCTTGACGGCAGGCGCAGTCCGCGCGGGTTCTCGCGCGGAGAAGGGGTGCGAGTGTGTGTGTGTGAGGCTGCCATGGACGACGAGGAGGAGACGTACCGGCTCTGGAACACTGCGGCTCCTGCGATCGCTAACCAGGCGTGTTAGCTGCTGTGCTGTCCTACGAGTAAACAGTAGAGTCCGTGGGCACGCGAGCACGGGTCTCTGTCGATCGCGTCGACGAAC
chr19:1095324-1095339_Human-STR-654334_CCG_6_AAT_0				0	AAT	ACTGGCCGCTTGACGTTCCAGAGCCGGTACGTCTCCTCCTCGTCGTCCATGGCAGCCTCAATAATAATAATAATAATTCGCACCCCTTCTCCGCGCGAGAACCCGCGCGGACTGCGCCTGCCACTGCGGCTCCTGCGATCGCTAACCAGGCGTGTTAGCTGCTGTGCTGTCCTACGAGTAAACAGTAGAGTCCGTGGGCACGCGGGTCTCTGTCGATCGCGTCGACGAAC
chr19:1095324-1095339_Human-STR-654334_CCG_6_AAT_1				1	AAT	ACTGGCCGCTTGACGGCAGGCGCAGTCCGCGCGGGTTCTCGCGCGGAGAAGGGGTGCGAATTATTATTATTATTATTGAGGCTGCCATGGACGACGAGGAGGAGACGTACCGGCTCTGGAACACTGCGGCTCCTGCGATCGCTAACCAGGCGTGTTAGCTGCTGTGCTGTCCTACGAGTAAACAGTAGAGTCCGTGGGCACGCGGGTCTCTGTCGATCGCGTCGACGAAC
chr19:1095324-1095339_Human-STR-654334_CCG_6_AAAC_0				0	AAAC	ACTGGCCGCTTGACGTTCCAGAGCCGGTACGTCTCCTCCTCGTCGTCCATGGCAGCCTCAAACAAACAAACAAACAAACAAACTCGCACCCCTTCTCCGCGCGAGAACCCGCGCGGACTGCGCCTGCCACTGCGGCTCCTGCGATCGCTAACCAGGCGTGTTAGCTGCTGTGCTGTCCTACGAGTAAACAGTAGAGTCCGTGGGGGTCTCTGTCGATCGCGTCGACGAAC
chr19:1095324-1095339_Human-STR-654334_CCG_6_AAAC_1				1	AAAC	ACTGGCCGCTTGACGGCAGGCGCAGTCCGCGCGGGTTCTCGCGCGGAGAAGGGGTGCGAGTTTGTTTGTTTGTTTGTTTGTTTGAGGCTGCCATGGACGACGAGGAGGAGACGTACCGGCTCTGGAACACTGCGGCTCCTGCGATCGCTAACCAGGCGTGTTAGCTGCTGTGCTGTCCTACGAGTAAACAGTAGAGTCCGTGGGGGTCTCTGTCGATCGCGTCGACGAAC
chr19:1095324-1095339_Human-STR-654334_CCG_6_random_0				0	random	ACTGGCCGCTTGACGTTCCAGAGCCGGTACGTCTCCTCCTCGTCGTCCATGGCAGCCTCGTCATCGCACAAATCGAATCGCACCCCTTCTCCGCGCGAGAACCCGCGCGGACTGCGCCTGCCACTGCGGCTCCTGCGATCGCTAACCAGGCGTGTTAGCTGCTGTGCTGTCCTACGAGTAAACAGTAGAGTCCGTGGGCACGCGGGTCTCTGTCGATCGCGTCGACGAAC
chr19:1095324-1095339_Human-STR-654334_CCG_6_random_1				1	random	ACTGGCCGCTTGACGGCAGGCGCAGTCCGCGCGGGTTCTCGCGCGGAGAAGGGGTGCGATTCGATTTGTGCGATGACGAGGCTGCCATGGACGACGAGGAGGAGACGTACCGGCTCTGGAACACTGCGGCTCCTGCGATCGCTAACCAGGCGTGTTAGCTGCTGTGCTGTCCTACGAGTAAACAGTAGAGTCCGTGGGCACGCGGGTCTCTGTCGATCGCGTCGACGAAC
chr19:1095324-1095339_Human-STR-654334_CCG_6_random-matchedGC_0				0	randomMatchedGC	ACTGGCCGCTTGACGTTCCAGAGCCGGTACGTCTCCTCCTCGTCGTCCATGGCAGCCTCGCCGGGCCCCCGGGCGCGTCGCACCCCTTCTCCGCGCGAGAACCCGCGCGGACTGCGCCTGCCACTGCGGCTCCTGCGATCGCTAACCAGGCGTGTTAGCTGCTGTGCTGTCCTACGAGTAAACAGTAGAGTCCGTGGGCACGCGGGTCTCTGTCGATCGCGTCGACGAAC
chr19:1095324-1095339_Human-STR-654334_CCG_6_random-matchedGC_1				1	randomMatchedGC	ACTGGCCGCTTGACGGCAGGCGCAGTCCGCGCGGGTTCTCGCGCGGAGAAGGGGTGCGACGCGCCCGGGGGCCCGGCGAGGCTGCCATGGACGACGAGGAGGAGACGTACCGGCTCTGGAACACTGCGGCTCCTGCGATCGCTAACCAGGCGTGTTAGCTGCTGTGCTGTCCTACGAGTAAACAGTAGAGTCCGTGGGCACGCGGGTCTCTGTCGATCGCGTCGACGAAC
chr19:1095324-1095339_Human-STR-654334_CCG_6_CGG_0				0	CGG	ACTGGCCGCTTGACGTTCCAGAGCCGGTACGTCTCCTCCTCGTCGTCCATGGCAGCCTCCGGCGGCGGCGGCGGCGGTCGCACCCCTTCTCCGCGCGAGAACCCGCGCGGACTGCGCCTGCCACTGCGGCTCCTGCGATCGCTAACCAGGCGTGTTAGCTGCTGTGCTGTCCTACGAGTAAACAGTAGAGTCCGTGGGCACGCGGGTCTCTGTCGATCGCGTCGACGAAC
chr19:1095324-1095339_Human-STR-654334_CCG_6_CGG_1				1	CGG	ACTGGCCGCTTGACGGCAGGCGCAGTCCGCGCGGGTTCTCGCGCGGAGAAGGGGTGCGACCGCCGCCGCCGCCGCCGGAGGCTGCCATGGACGACGAGGAGGAGACGTACCGGCTCTGGAACACTGCGGCTCCTGCGATCGCTAACCAGGCGTGTTAGCTGCTGTGCTGTCCTACGAGTAAACAGTAGAGTCCGTGGGCACGCGGGTCTCTGTCGATCGCGTCGACGAAC
chr19:1095324-1095339_Human-STR-654334_CCG_7_ref_0			7	0	CCG	ACTGGCCGCTTGACGTTCCAGAGCCGGTACGTCTCCTCCTCGTCGTCCATGGCAGCCTCCGCCGCCGCCGCCGCCGCCGCTCGCACCCCTTCTCCGCGCGAGAACCCGCGCGGACTGCGCCTGCCACTGCGGCTCCTGCGATCGCTAACCAGGCGTGTTAGCTGCTGTGCTGTCCTACGAGTAAACAGTAGAGTCCGTGGGCACGGTCTCTGTCGATCGCGTCGACGAAC
chr19:1095324-1095339_Human-STR-654334_CCG_7_ref_1				1	CCG	ACTGGCCGCTTGACGGCAGGCGCAGTCCGCGCGGGTTCTCGCGCGGAGAAGGGGTGCGAGCGGCGGCGGCGGCGGCGGCGGAGGCTGCCATGGACGACGAGGAGGAGACGTACCGGCTCTGGAACACTGCGGCTCCTGCGATCGCTAACCAGGCGTGTTAGCTGCTGTGCTGTCCTACGAGTAAACAGTAGAGTCCGTGGGCACGGTCTCTGTCGATCGCGTCGACGAAC
chr19:1095324-1095339_Human-STR-654334_CCG_7_CCG_0				0	CCG	ACTGGCCGCTTGACGTTCCAGAGCCGGTACGTCTCCTCCTCGTCGTCCATGGCAGCCTCCCGCCGCCGCCGCCGCCGCCGTCGCACCCCTTCTCCGCGCGAGAACCCGCGCGGACTGCGCCTGCCACTGCGGCTCCTGCGATCGCTAACCAGGCGTGTTAGCTGCTGTGCTGTCCTACGAGTAAACAGTAGAGTCCGTGGGCACGGTCTCTGTCGATCGCGTCGACGAAC
chr19:1095324-1095339_Human-STR-654334_CCG_7_CCG_1				1	CCG	ACTGGCCGCTTGACGGCAGGCGCAGTCCGCGCGGGTTCTCGCGCGGAGAAGGGGTGCGACGGCGGCGGCGGCGGCGGCGGGAGGCTGCCATGGACGACGAGGAGGAGACGTACCGGCTCTGGAACACTGCGGCTCCTGCGATCGCTAACCAGGCGTGTTAGCTGCTGTGCTGTCCTACGAGTAAACAGTAGAGTCCGTGGGCACGGTCTCTGTCGATCGCGTCGACGAAC
chr19:1095324-1095339_Human-STR-654334_CCG_7_A_0				0	A	ACTGGCCGCTTGACGTTCCAGAGCCGGTACGTCTCCTCCTCGTCGTCCATGGCAGCCTCAAAAAAATCGCACCCCTTCTCCGCGCGAGAACCCGCGCGGACTGCGCCTGCCACTGCGGCTCCTGCGATCGCTAACCAGGCGTGTTAGCTGCTGTGCTGTCCTACGAGTAAACAGTAGAGTCCGTGGGCACGCGAGCACGGTGAGGGTCTCTGTCGATCGCGTCGACGAAC
chr19:1095324-1095339_Human-STR-654334_CCG_7_A_1				1	A	ACTGGCCGCTTGACGGCAGGCGCAGTCCGCGCGGGTTCTCGCGCGGAGAAGGGGTGCGATTTTTTTGAGGCTGCCATGGACGACGAGGAGGAGACGTACCGGCTCTGGAACACTGCGGCTCCTGCGATCGCTAACCAGGCGTGTTAGCTGCTGTGCTGTCCTACGAGTAAACAGTAGAGTCCGTGGGCACGCGAGCACGGTGAGGGTCTCTGTCGATCGCGTCGACGAAC
chr19:1095324-1095339_Human-STR-654334_CCG_7_AC_0				0	AC	ACTGGCCGCTTGACGTTCCAGAGCCGGTACGTCTCCTCCTCGTCGTCCATGGCAGCCTCACACACACACACACTCGCACCCCTTCTCCGCGCGAGAACCCGCGCGGACTGCGCCTGCCACTGCGGCTCCTGCGATCGCTAACCAGGCGTGTTAGCTGCTGTGCTGTCCTACGAGTAAACAGTAGAGTCCGTGGGCACGCGAGCAGGTCTCTGTCGATCGCGTCGACGAAC
chr19:1095324-1095339_Human-STR-654334_CCG_7_AC_1				1	AC	ACTGGCCGCTTGACGGCAGGCGCAGTCCGCGCGGGTTCTCGCGCGGAGAAGGGGTGCGAGTGTGTGTGTGTGTGAGGCTGCCATGGACGACGAGGAGGAGACGTACCGGCTCTGGAACACTGCGGCTCCTGCGATCGCTAACCAGGCGTGTTAGCTGCTGTGCTGTCCTACGAGTAAACAGTAGAGTCCGTGGGCACGCGAGCAGGTCTCTGTCGATCGCGTCGACGAAC
chr19:1095324-1095339_Human-STR-654334_CCG_7_AAT_0				0	AAT	ACTGGCCGCTTGACGTTCCAGAGCCGGTACGTCTCCTCCTCGTCGTCCATGGCAGCCTCAATAATAATAATAATAATAATTCGCACCCCTTCTCCGCGCGAGAACCCGCGCGGACTGCGCCTGCCACTGCGGCTCCTGCGATCGCTAACCAGGCGTGTTAGCTGCTGTGCTGTCCTACGAGTAAACAGTAGAGTCCGTGGGCACGGTCTCTGTCGATCGCGTCGACGAAC
chr19:1095324-1095339_Human-STR-654334_CCG_7_AAT_1				1	AAT	ACTGGCCGCTTGACGGCAGGCGCAGTCCGCGCGGGTTCTCGCGCGGAGAAGGGGTGCGAATTATTATTATTATTATTATTGAGGCTGCCATGGACGACGAGGAGGAGACGTACCGGCTCTGGAACACTGCGGCTCCTGCGATCGCTAACCAGGCGTGTTAGCTGCTGTGCTGTCCTACGAGTAAACAGTAGAGTCCGTGGGCACGGTCTCTGTCGATCGCGTCGACGAAC
chr19:1095324-1095339_Human-STR-654334_CCG_7_AAAC_0				0	AAAC	ACTGGCCGCTTGACGTTCCAGAGCCGGTACGTCTCCTCCTCGTCGTCCATGGCAGCCTCAAACAAACAAACAAACAAACAAACAAACTCGCACCCCTTCTCCGCGCGAGAACCCGCGCGGACTGCGCCTGCCACTGCGGCTCCTGCGATCGCTAACCAGGCGTGTTAGCTGCTGTGCTGTCCTACGAGTAAACAGTAGAGTCCGGGTCTCTGTCGATCGCGTCGACGAAC
chr19:1095324-1095339_Human-STR-654334_CCG_7_AAAC_1				1	AAAC	ACTGGCCGCTTGACGGCAGGCGCAGTCCGCGCGGGTTCTCGCGCGGAGAAGGGGTGCGAGTTTGTTTGTTTGTTTGTTTGTTTGTTTGAGGCTGCCATGGACGACGAGGAGGAGACGTACCGGCTCTGGAACACTGCGGCTCCTGCGATCGCTAACCAGGCGTGTTAGCTGCTGTGCTGTCCTACGAGTAAACAGTAGAGTCCGGGTCTCTGTCGATCGCGTCGACGAAC
chr19:1095324-1095339_Human-STR-654334_CCG_7_CGG_0				0	CGG	ACTGGCCGCTTGACGTTCCAGAGCCGGTACGTCTCCTCCTCGTCGTCCATGGCAGCCTCCGGCGGCGGCGGCGGCGGCGGTCGCACCCCTTCTCCGCGCGAGAACCCGCGCGGACTGCGCCTGCCACTGCGGCTCCTGCGATCGCTAACCAGGCGTGTTAGCTGCTGTGCTGTCCTACGAGTAAACAGTAGAGTCCGTGGGCACGGTCTCTGTCGATCGCGTCGACGAAC
chr19:1095324-1095339_Human-STR-654334_CCG_7_CGG_1				1	CGG	ACTGGCCGCTTGACGGCAGGCGCAGTCCGCGCGGGTTCTCGCGCGGAGAAGGGGTGCGACCGCCGCCGCCGCCGCCGCCGGAGGCTGCCATGGACGACGAGGAGGAGACGTACCGGCTCTGGAACACTGCGGCTCCTGCGATCGCTAACCAGGCGTGTTAGCTGCTGTGCTGTCCTACGAGTAAACAGTAGAGTCCGTGGGCACGGTCTCTGTCGATCGCGTCGACGAAC
chr19:1095324-1095339_Human-STR-654334_CCG_8_ref_0			8	0	CCG	ACTGGCCGCTTGACGTTCCAGAGCCGGTACGTCTCCTCCTCGTCGTCCATGGCAGCCTCCGCCGCCGCCGCCGCCGCCGCCGCTCGCACCCCTTCTCCGCGCGAGAACCCGCGCGGACTGCGCCTGCCACTGCGGCTCCTGCGATCGCTAACCAGGCGTGTTAGCTGCTGTGCTGTCCTACGAGTAAACAGTAGAGTCCGTGGGGGTCTCTGTCGATCGCGTCGACGAAC
chr19:1095324-1095339_Human-STR-654334_CCG_8_ref_1				1	CCG	ACTGGCCGCTTGACGGCAGGCGCAGTCCGCGCGGGTTCTCGCGCGGAGAAGGGGTGCGAGCGGCGGCGGCGGCGGCGGCGGCGGAGGCTGCCATGGACGACGAGGAGGAGACGTACCGGCTCTGGAACACTGCGGCTCCTGCGATCGCTAACCAGGCGTGTTAGCTGCTGTGCTGTCCTACGAGTAAACAGTAGAGTCCGTGGGGGTCTCTGTCGATCGCGTCGACGAAC
chr19:1095324-1095339_Human-STR-654334_CCG_8_CCG_0				0	CCG	ACTGGCCGCTTGACGTTCCAGAGCCGGTACGTCTCCTCCTCGTCGTCCATGGCAGCCTCCCGCCGCCGCCGCCGCCGCCGCCGTCGCACCCCTTCTCCGCGCGAGAACCCGCGCGGACTGCGCCTGCCACTGCGGCTCCTGCGATCGCTAACCAGGCGTGTTAGCTGCTGTGCTGTCCTACGAGTAAACAGTAGAGTCCGTGGGGGTCTCTGTCGATCGCGTCGACGAAC
chr19:1095324-1095339_Human-STR-654334_CCG_8_CCG_1				1	CCG	ACTGGCCGCTTGACGGCAGGCGCAGTCCGCGCGGGTTCTCGCGCGGAGAAGGGGTGCGACGGCGGCGGCGGCGGCGGCGGCGGGAGGCTGCCATGGACGACGAGGAGGAGACGTACCGGCTCTGGAACACTGCGGCTCCTGCGATCGCTAACCAGGCGTGTTAGCTGCTGTGCTGTCCTACGAGTAAACAGTAGAGTCCGTGGGGGTCTCTGTCGATCGCGTCGACGAAC
chr19:1095324-1095339_Human-STR-654334_CCG_8_A_0				0	A	ACTGGCCGCTTGACGTTCCAGAGCCGGTACGTCTCCTCCTCGTCGTCCATGGCAGCCTCAAAAAAAATCGCACCCCTTCTCCGCGCGAGAACCCGCGCGGACTGCGCCTGCCACTGCGGCTCCTGCGATCGCTAACCAGGCGTGTTAGCTGCTGTGCTGTCCTACGAGTAAACAGTAGAGTCCGTGGGCACGCGAGCACGGTGAGGTCTCTGTCGATCGCGTCGACGAAC
chr19:1095324-1095339_Human-STR-654334_CCG_8_A_1				1	A	ACTGGCCGCTTGACGGCAGGCGCAGTCCGCGCGGGTTCTCGCGCGGAGAAGGGGTGCGATTTTTTTTGAGGCTGCCATGGACGACGAGGAGGAGACGTACCGGCTCTGGAACACTGCGGCTCCTGCGATCGCTAACCAGGCGTGTTAGCTGCTGTGCTGTCCTACGAGTAAACAGTAGAGTCCGTGGGCACGCGAGCACGGTGAGGTCTCTGTCGATCGCGTCGACGAAC
chr19:1095324-1095339_Human-STR-654334_CCG_8_AC_0				0	AC	ACTGGCCGCTTGACGTTCCAGAGCCGGTACGTCTCCTCCTCGTCGTCCATGGCAGCCTCACACACACACACACACTCGCACCCCTTCTCCGCGCGAGAACCCGCGCGGACTGCGCCTGCCACTGCGGCTCCTGCGATCGCTAACCAGGCGTGTTAGCTGCTGTGCTGTCCTACGAGTAAACAGTAGAGTCCGTGGGCACGCGAGGGTCTCTGTCGATCGCGTCGACGAAC
chr19:1095324-1095339_Human-STR-654334_CCG_8_AC_1				1	AC	ACTGGCCGCTTGACGGCAGGCGCAGTCCGCGCGGGTTCTCGCGCGGAGAAGGGGTGCGAGTGTGTGTGTGTGTGTGAGGCTGCCATGGACGACGAGGAGGAGACGTACCGGCTCTGGAACACTGCGGCTCCTGCGATCGCTAACCAGGCGTGTTAGCTGCTGTGCTGTCCTACGAGTAAACAGTAGAGTCCGTGGGCACGCGAGGGTCTCTGTCGATCGCGTCGACGAAC
chr19:1095324-1095339_Human-STR-654334_CCG_8_AAT_0				0	AAT	ACTGGCCGCTTGACGTTCCAGAGCCGGTACGTCTCCTCCTCGTCGTCCATGGCAGCCTCAATAATAATAATAATAATAATAATTCGCACCCCTTCTCCGCGCGAGAACCCGCGCGGACTGCGCCTGCCACTGCGGCTCCTGCGATCGCTAACCAGGCGTGTTAGCTGCTGTGCTGTCCTACGAGTAAACAGTAGAGTCCGTGGGGGTCTCTGTCGATCGCGTCGACGAAC
chr19:1095324-1095339_Human-STR-654334_CCG_8_AAT_1				1	AAT	ACTGGCCGCTTGACGGCAGGCGCAGTCCGCGCGGGTTCTCGCGCGGAGAAGGGGTGCGAATTATTATTATTATTATTATTATTGAGGCTGCCATGGACGACGAGGAGGAGACGTACCGGCTCTGGAACACTGCGGCTCCTGCGATCGCTAACCAGGCGTGTTAGCTGCTGTGCTGTCCTACGAGTAAACAGTAGAGTCCGTGGGGGTCTCTGTCGATCGCGTCGACGAAC
chr19:1095324-1095339_Human-STR-654334_CCG_8_AAAC_0				0	AAAC	ACTGGCCGCTTGACGTTCCAGAGCCGGTACGTCTCCTCCTCGTCGTCCATGGCAGCCTCAAACAAACAAACAAACAAACAAACAAACAAACTCGCACCCCTTCTCCGCGCGAGAACCCGCGCGGACTGCGCCTGCCACTGCGGCTCCTGCGATCGCTAACCAGGCGTGTTAGCTGCTGTGCTGTCCTACGAGTAAACAGTAGAGGGTCTCTGTCGATCGCGTCGACGAAC
chr19:1095324-1095339_Human-STR-654334_CCG_8_AAAC_1				1	AAAC	ACTGGCCGCTTGACGGCAGGCGCAGTCCGCGCGGGTTCTCGCGCGGAGAAGGGGTGCGAGTTTGTTTGTTTGTTTGTTTGTTTGTTTGTTTGAGGCTGCCATGGACGACGAGGAGGAGACGTACCGGCTCTGGAACACTGCGGCTCCTGCGATCGCTAACCAGGCGTGTTAGCTGCTGTGCTGTCCTACGAGTAAACAGTAGAGGGTCTCTGTCGATCGCGTCGACGAAC
chr19:1095324-1095339_Human-STR-654334_CCG_8_CGG_0				0	CGG	ACTGGCCGCTTGACGTTCCAGAGCCGGTACGTCTCCTCCTCGTCGTCCATGGCAGCCTCCGGCGGCGGCGGCGGCGGCGGCGGTCGCACCCCTTCTCCGCGCGAGAACCCGCGCGGACTGCGCCTGCCACTGCGGCTCCTGCGATCGCTAACCAGGCGTGTTAGCTGCTGTGCTGTCCTACGAGTAAACAGTAGAGTCCGTGGGGGTCTCTGTCGATCGCGTCGACGAAC
chr19:1095324-1095339_Human-STR-654334_CCG_8_CGG_1				1	CGG	ACTGGCCGCTTGACGGCAGGCGCAGTCCGCGCGGGTTCTCGCGCGGAGAAGGGGTGCGACCGCCGCCGCCGCCGCCGCCGCCGGAGGCTGCCATGGACGACGAGGAGGAGACGTACCGGCTCTGGAACACTGCGGCTCCTGCGATCGCTAACCAGGCGTGTTAGCTGCTGTGCTGTCCTACGAGTAAACAGTAGAGTCCGTGGGGGTCTCTGTCGATCGCGTCGACGAAC
chr19:1095324-1095339_Human-STR-654334_CCG_9_ref_0			9	0	CCG	ACTGGCCGCTTGACGTTCCAGAGCCGGTACGTCTCCTCCTCGTCGTCCATGGCAGCCTCCGCCGCCGCCGCCGCCGCCGCCGCCGCTCGCACCCCTTCTCCGCGCGAGAACCCGCGCGGACTGCGCCTGCCACTGCGGCTCCTGCGATCGCTAACCAGGCGTGTTAGCTGCTGTGCTGTCCTACGAGTAAACAGTAGAGTCCGTGGTCTCTGTCGATCGCGTCGACGAAC
chr19:1095324-1095339_Human-STR-654334_CCG_9_ref_1				1	CCG	ACTGGCCGCTTGACGGCAGGCGCAGTCCGCGCGGGTTCTCGCGCGGAGAAGGGGTGCGAGCGGCGGCGGCGGCGGCGGCGGCGGCGGAGGCTGCCATGGACGACGAGGAGGAGACGTACCGGCTCTGGAACACTGCGGCTCCTGCGATCGCTAACCAGGCGTGTTAGCTGCTGTGCTGTCCTACGAGTAAACAGTAGAGTCCGTGGTCTCTGTCGATCGCGTCGACGAAC
chr19:1095324-1095339_Human-STR-654334_CCG_9_CCG_0				0	CCG	ACTGGCCGCTTGACGTTCCAGAGCCGGTACGTCTCCTCCTCGTCGTCCATGGCAGCCTCCCGCCGCCGCCGCCGCCGCCGCCGCCGTCGCACCCCTTCTCCGCGCGAGAACCCGCGCGGACTGCGCCTGCCACTGCGGCTCCTGCGATCGCTAACCAGGCGTGTTAGCTGCTGTGCTGTCCTACGAGTAAACAGTAGAGTCCGTGGTCTCTGTCGATCGCGTCGACGAAC
chr19:1095324-1095339_Human-STR-654334_CCG_9_CCG_1				1	CCG	ACTGGCCGCTTGACGGCAGGCGCAGTCCGCGCGGGTTCTCGCGCGGAGAAGGGGTGCGACGGCGGCGGCGGCGGCGGCGGCGGCGGGAGGCTGCCATGGACGACGAGGAGGAGACGTACCGGCTCTGGAACACTGCGGCTCCTGCGATCGCTAACCAGGCGTGTTAGCTGCTGTGCTGTCCTACGAGTAAACAGTAGAGTCCGTGGTCTCTGTCGATCGCGTCGACGAAC
chr19:1095324-1095339_Human-STR-654334_CCG_9_A_0				0	A	ACTGGCCGCTTGACGTTCCAGAGCCGGTACGTCTCCTCCTCGTCGTCCATGGCAGCCTCAAAAAAAAATCGCACCCCTTCTCCGCGCGAGAACCCGCGCGGACTGCGCCTGCCACTGCGGCTCCTGCGATCGCTAACCAGGCGTGTTAGCTGCTGTGCTGTCCTACGAGTAAACAGTAGAGTCCGTGGGCACGCGAGCACGGTGGGTCTCTGTCGATCGCGTCGACGAAC
chr19:1095324-1095339_Human-STR-654334_CCG_9_A_1				1	A	ACTGGCCGCTTGACGGCAGGCGCAGTCCGCGCGGGTTCTCGCGCGGAGAAGGGGTGCGATTTTTTTTTGAGGCTGCCATGGACGACGAGGAGGAGACGTACCGGCTCTGGAACACTGCGGCTCCTGCGATCGCTAACCAGGCGTGTTAGCTGCTGTGCTGTCCTACGAGTAAACAGTAGAGTCCGTGGGCACGCGAGCACGGTGGGTCTCTGTCGATCGCGTCGACGAAC
chr19:1095324-1095339_Human-STR-654334_CCG_9_AC_0				0	AC	ACTGGCCGCTTGACGTTCCAGAGCCGGTACGTCTCCTCCTCGTCGTCCATGGCAGCCTCACACACACACACACACACTCGCACCCCTTCTCCGCGCGAGAACCCGCGCGGACTGCGCCTGCCACTGCGGCTCCTGCGATCGCTAACCAGGCGTGTTAGCTGCTGTGCTGTCCTACGAGTAAACAGTAGAGTCCGTGGGCACGCGGGTCTCTGTCGATCGCGTCGACGAAC
chr19:1095324-1095339_Human-STR-654334_CCG_9_AC_1				1	AC	ACTGGCCGCTTGACGGCAGGCGCAGTCCGCGCGGGTTCTCGCGCGGAGAAGGGGTGCGAGTGTGTGTGTGTGTGTGTGAGGCTGCCATGGACGACGAGGAGGAGACGTACCGGCTCTGGAACACTGCGGCTCCTGCGATCGCTAACCAGGCGTGTTAGCTGCTGTGCTGTCCTACGAGTAAACAGTAGAGTCCGTGGGCACGCGGGTCTCTGTCGATCGCGTCGACGAAC
chr19:1095324-1095339_Human-STR-654334_CCG_9_AAT_0				0	AAT	ACTGGCCGCTTGACGTTCCAGAGCCGGTACGTCTCCTCCTCGTCGTCCATGGCAGCCTCAATAATAATAATAATAATAATAATAATTCGCACCCCTTCTCCGCGCGAGAACCCGCGCGGACTGCGCCTGCCACTGCGGCTCCTGCGATCGCTAACCAGGCGTGTTAGCTGCTGTGCTGTCCTACGAGTAAACAGTAGAGTCCGTGGTCTCTGTCGATCGCGTCGACGAAC
chr19:1095324-1095339_Human-STR-654334_CCG_9_AAT_1				1	AAT	ACTGGCCGCTTGACGGCAGGCGCAGTCCGCGCGGGTTCTCGCGCGGAGAAGGGGTGCGAATTATTATTATTATTATTATTATTATTGAGGCTGCCATGGACGACGAGGAGGAGACGTACCGGCTCTGGAACACTGCGGCTCCTGCGATCGCTAACCAGGCGTGTTAGCTGCTGTGCTGTCCTACGAGTAAACAGTAGAGTCCGTGGTCTCTGTCGATCGCGTCGACGAAC
chr19:1095324-1095339_Human-STR-654334_CCG_9_AAAC_0				0	AAAC	ACTGGCCGCTTGACGTTCCAGAGCCGGTACGTCTCCTCCTCGTCGTCCATGGCAGCCTCAAACAAACAAACAAACAAACAAACAAACAAACAAACTCGCACCCCTTCTCCGCGCGAGAACCCGCGCGGACTGCGCCTGCCACTGCGGCTCCTGCGATCGCTAACCAGGCGTGTTAGCTGCTGTGCTGTCCTACGAGTAAACAGTGGTCTCTGTCGATCGCGTCGACGAAC
chr19:1095324-1095339_Human-STR-654334_CCG_9_AAAC_1				1	AAAC	ACTGGCCGCTTGACGGCAGGCGCAGTCCGCGCGGGTTCTCGCGCGGAGAAGGGGTGCGAGTTTGTTTGTTTGTTTGTTTGTTTGTTTGTTTGTTTGAGGCTGCCATGGACGACGAGGAGGAGACGTACCGGCTCTGGAACACTGCGGCTCCTGCGATCGCTAACCAGGCGTGTTAGCTGCTGTGCTGTCCTACGAGTAAACAGTGGTCTCTGTCGATCGCGTCGACGAAC
chr19:1095324-1095339_Human-STR-654334_CCG_9_random_0				0	random	ACTGGCCGCTTGACGTTCCAGAGCCGGTACGTCTCCTCCTCGTCGTCCATGGCAGCCTCTCTGTCACAAGCAGATTTAGGCTTTCTTCGCACCCCTTCTCCGCGCGAGAACCCGCGCGGACTGCGCCTGCCACTGCGGCTCCTGCGATCGCTAACCAGGCGTGTTAGCTGCTGTGCTGTCCTACGAGTAAACAGTAGAGTCCGTGGTCTCTGTCGATCGCGTCGACGAAC
chr19:1095324-1095339_Human-STR-654334_CCG_9_random_1				1	random	ACTGGCCGCTTGACGGCAGGCGCAGTCCGCGCGGGTTCTCGCGCGGAGAAGGGGTGCGAAGAAAGCCTAAATCTGCTTGTGACAGAGAGGCTGCCATGGACGACGAGGAGGAGACGTACCGGCTCTGGAACACTGCGGCTCCTGCGATCGCTAACCAGGCGTGTTAGCTGCTGTGCTGTCCTACGAGTAAACAGTAGAGTCCGTGGTCTCTGTCGATCGCGTCGACGAAC
chr19:1095324-1095339_Human-STR-654334_CCG_9_random-matchedGC_0				0	randomMatchedGC	ACTGGCCGCTTGACGTTCCAGAGCCGGTACGTCTCCTCCTCGTCGTCCATGGCAGCCTCGGGGCGCGCGGCCCGGCCCCCCCGCCGTCGCACCCCTTCTCCGCGCGAGAACCCGCGCGGACTGCGCCTGCCACTGCGGCTCCTGCGATCGCTAACCAGGCGTGTTAGCTGCTGTGCTGTCCTACGAGTAAACAGTAGAGTCCGTGGTCTCTGTCGATCGCGTCGACGAAC
chr19:1095324-1095339_Human-STR-654334_CCG_9_random-matchedGC_1				1	randomMatchedGC	ACTGGCCGCTTGACGGCAGGCGCAGTCCGCGCGGGTTCTCGCGCGGAGAAGGGGTGCGACGGCGGGGGGGCCGGGCCGCGCGCCCCGAGGCTGCCATGGACGACGAGGAGGAGACGTACCGGCTCTGGAACACTGCGGCTCCTGCGATCGCTAACCAGGCGTGTTAGCTGCTGTGCTGTCCTACGAGTAAACAGTAGAGTCCGTGGTCTCTGTCGATCGCGTCGACGAAC
chr19:1095324-1095339_Human-STR-654334_CCG_9_CGG_0				0	CGG	ACTGGCCGCTTGACGTTCCAGAGCCGGTACGTCTCCTCCTCGTCGTCCATGGCAGCCTCCGGCGGCGGCGGCGGCGGCGGCGGCGGTCGCACCCCTTCTCCGCGCGAGAACCCGCGCGGACTGCGCCTGCCACTGCGGCTCCTGCGATCGCTAACCAGGCGTGTTAGCTGCTGTGCTGTCCTACGAGTAAACAGTAGAGTCCGTGGTCTCTGTCGATCGCGTCGACGAAC
chr19:1095324-1095339_Human-STR-654334_CCG_9_CGG_1				1	CGG	ACTGGCCGCTTGACGGCAGGCGCAGTCCGCGCGGGTTCTCGCGCGGAGAAGGGGTGCGACCGCCGCCGCCGCCGCCGCCGCCGCCGGAGGCTGCCATGGACGACGAGGAGGAGACGTACCGGCTCTGGAACACTGCGGCTCCTGCGATCGCTAACCAGGCGTGTTAGCTGCTGTGCTGTCCTACGAGTAAACAGTAGAGTCCGTGGTCTCTGTCGATCGCGTCGACGAAC
chr19:1095324-1095339_Human-STR-654334_CCG_10_ref_0			10	0	CCG	ACTGGCCGCTTGACGTTCCAGAGCCGGTACGTCTCCTCCTCGTCGTCCATGGCAGCCTCCGCCGCCGCCGCCGCCGCCGCCGCCGCCGCTCGCACCCCTTCTCCGCGCGAGAACCCGCGCGGACTGCGCCTGCCACTGCGGCTCCTGCGATCGCTAACCAGGCGTGTTAGCTGCTGTGCTGTCCTACGAGTAAACAGTAGAGTCGGTCTCTGTCGATCGCGTCGACGAAC
chr19:1095324-1095339_Human-STR-654334_CCG_10_ref_1				1	CCG	ACTGGCCGCTTGACGGCAGGCGCAGTCCGCGCGGGTTCTCGCGCGGAGAAGGGGTGCGAGCGGCGGCGGCGGCGGCGGCGGCGGCGGCGGAGGCTGCCATGGACGACGAGGAGGAGACGTACCGGCTCTGGAACACTGCGGCTCCTGCGATCGCTAACCAGGCGTGTTAGCTGCTGTGCTGTCCTACGAGTAAACAGTAGAGTCGGTCTCTGTCGATCGCGTCGACGAAC
chr19:1095324-1095339_Human-STR-654334_CCG_10_CCG_0				0	CCG	ACTGGCCGCTTGACGTTCCAGAGCCGGTACGTCTCCTCCTCGTCGTCCATGGCAGCCTCCCGCCGCCGCCGCCGCCGCCGCCGCCGCCGTCGCACCCCTTCTCCGCGCGAGAACCCGCGCGGACTGCGCCTGCCACTGCGGCTCCTGCGATCGCTAACCAGGCGTGTTAGCTGCTGTGCTGTCCTACGAGTAAACAGTAGAGTCGGTCTCTGTCGATCGCGTCGACGAAC
chr19:1095324-1095339_Human-STR-654334_CCG_10_CCG_1				1	CCG	ACTGGCCGCTTGACGGCAGGCGCAGTCCGCGCGGGTTCTCGCGCGGAGAAGGGGTGCGACGGCGGCGGCGGCGGCGGCGGCGGCGGCGGGAGGCTGCCATGGACGACGAGGAGGAGACGTACCGGCTCTGGAACACTGCGGCTCCTGCGATCGCTAACCAGGCGTGTTAGCTGCTGTGCTGTCCTACGAGTAAACAGTAGAGTCGGTCTCTGTCGATCGCGTCGACGAAC
chr19:1095324-1095339_Human-STR-654334_CCG_10_A_0				0	A	ACTGGCCGCTTGACGTTCCAGAGCCGGTACGTCTCCTCCTCGTCGTCCATGGCAGCCTCAAAAAAAAAATCGCACCCCTTCTCCGCGCGAGAACCCGCGCGGACTGCGCCTGCCACTGCGGCTCCTGCGATCGCTAACCAGGCGTGTTAGCTGCTGTGCTGTCCTACGAGTAAACAGTAGAGTCCGTGGGCACGCGAGCACGGTGGTCTCTGTCGATCGCGTCGACGAAC
chr19:1095324-1095339_Human-STR-654334_CCG_10_A_1				1	A	ACTGGCCGCTTGACGGCAGGCGCAGTCCGCGCGGGTTCTCGCGCGGAGAAGGGGTGCGATTTTTTTTTTGAGGCTGCCATGGACGACGAGGAGGAGACGTACCGGCTCTGGAACACTGCGGCTCCTGCGATCGCTAACCAGGCGTGTTAGCTGCTGTGCTGTCCTACGAGTAAACAGTAGAGTCCGTGGGCACGCGAGCACGGTGGTCTCTGTCGATCGCGTCGACGAAC
chr19:1095324-1095339_Human-STR-654334_CCG_10_AC_0				0	AC	ACTGGCCGCTTGACGTTCCAGAGCCGGTACGTCTCCTCCTCGTCGTCCATGGCAGCCTCACACACACACACACACACACTCGCACCCCTTCTCCGCGCGAGAACCCGCGCGGACTGCGCCTGCCACTGCGGCTCCTGCGATCGCTAACCAGGCGTGTTAGCTGCTGTGCTGTCCTACGAGTAAACAGTAGAGTCCGTGGGCACGGGTCTCTGTCGATCGCGTCGACGAAC
chr19:1095324-1095339_Human-STR-654334_CCG_10_AC_1				1	AC	ACTGGCCGCTTGACGGCAGGCGCAGTCCGCGCGGGTTCTCGCGCGGAGAAGGGGTGCGAGTGTGTGTGTGTGTGTGTGTGAGGCTGCCATGGACGACGAGGAGGAGACGTACCGGCTCTGGAACACTGCGGCTCCTGCGATCGCTAACCAGGCGTGTTAGCTGCTGTGCTGTCCTACGAGTAAACAGTAGAGTCCGTGGGCACGGGTCTCTGTCGATCGCGTCGACGAAC
chr19:1095324-1095339_Human-STR-654334_CCG_10_AAT_0				0	AAT	ACTGGCCGCTTGACGTTCCAGAGCCGGTACGTCTCCTCCTCGTCGTCCATGGCAGCCTCAATAATAATAATAATAATAATAATAATAATTCGCACCCCTTCTCCGCGCGAGAACCCGCGCGGACTGCGCCTGCCACTGCGGCTCCTGCGATCGCTAACCAGGCGTGTTAGCTGCTGTGCTGTCCTACGAGTAAACAGTAGAGTCGGTCTCTGTCGATCGCGTCGACGAAC
chr19:1095324-1095339_Human-STR-654334_CCG_10_AAT_1				1	AAT	ACTGGCCGCTTGACGGCAGGCGCAGTCCGCGCGGGTTCTCGCGCGGAGAAGGGGTGCGAATTATTATTATTATTATTATTATTATTATTGAGGCTGCCATGGACGACGAGGAGGAGACGTACCGGCTCTGGAACACTGCGGCTCCTGCGATCGCTAACCAGGCGTGTTAGCTGCTGTGCTGTCCTACGAGTAAACAGTAGAGTCGGTCTCTGTCGATCGCGTCGACGAAC
chr19:1095324-1095339_Human-STR-654334_CCG_10_AAAC_0				0	AAAC	ACTGGCCGCTTGACGTTCCAGAGCCGGTACGTCTCCTCCTCGTCGTCCATGGCAGCCTCAAACAAACAAACAAACAAACAAACAAACAAACAAACAAACTCGCACCCCTTCTCCGCGCGAGAACCCGCGCGGACTGCGCCTGCCACTGCGGCTCCTGCGATCGCTAACCAGGCGTGTTAGCTGCTGTGCTGTCCTACGAGTAAAGGTCTCTGTCGATCGCGTCGACGAAC
chr19:1095324-1095339_Human-STR-654334_CCG_10_AAAC_1				1	AAAC	ACTGGCCGCTTGACGGCAGGCGCAGTCCGCGCGGGTTCTCGCGCGGAGAAGGGGTGCGAGTTTGTTTGTTTGTTTGTTTGTTTGTTTGTTTGTTTGTTTGAGGCTGCCATGGACGACGAGGAGGAGACGTACCGGCTCTGGAACACTGCGGCTCCTGCGATCGCTAACCAGGCGTGTTAGCTGCTGTGCTGTCCTACGAGTAAAGGTCTCTGTCGATCGCGTCGACGAAC
chr19:1095324-1095339_Human-STR-654334_CCG_10_CGG_0				0	CGG	ACTGGCCGCTTGACGTTCCAGAGCCGGTACGTCTCCTCCTCGTCGTCCATGGCAGCCTCCGGCGGCGGCGGCGGCGGCGGCGGCGGCGGTCGCACCCCTTCTCCGCGCGAGAACCCGCGCGGACTGCGCCTGCCACTGCGGCTCCTGCGATCGCTAACCAGGCGTGTTAGCTGCTGTGCTGTCCTACGAGTAAACAGTAGAGTCGGTCTCTGTCGATCGCGTCGACGAAC
chr19:1095324-1095339_Human-STR-654334_CCG_10_CGG_1				1	CGG	ACTGGCCGCTTGACGGCAGGCGCAGTCCGCGCGGGTTCTCGCGCGGAGAAGGGGTGCGACCGCCGCCGCCGCCGCCGCCGCCGCCGCCGGAGGCTGCCATGGACGACGAGGAGGAGACGTACCGGCTCTGGAACACTGCGGCTCCTGCGATCGCTAACCAGGCGTGTTAGCTGCTGTGCTGTCCTACGAGTAAACAGTAGAGTCGGTCTCTGTCGATCGCGTCGACGAAC
chr19:1095324-1095339_Human-STR-654334_CCG_11_ref_0			11	0	CCG	ACTGGCCGCTTGACGTTCCAGAGCCGGTACGTCTCCTCCTCGTCGTCCATGGCAGCCTCCGCCGCCGCCGCCGCCGCCGCCGCCGCCGCCGCTCGCACCCCTTCTCCGCGCGAGAACCCGCGCGGACTGCGCCTGCCACTGCGGCTCCTGCGATCGCTAACCAGGCGTGTTAGCTGCTGTGCTGTCCTACGAGTAAACAGTAGAGGTCTCTGTCGATCGCGTCGACGAAC
chr19:1095324-1095339_Human-STR-654334_CCG_11_ref_1				1	CCG	ACTGGCCGCTTGACGGCAGGCGCAGTCCGCGCGGGTTCTCGCGCGGAGAAGGGGTGCGAGCGGCGGCGGCGGCGGCGGCGGCGGCGGCGGCGGAGGCTGCCATGGACGACGAGGAGGAGACGTACCGGCTCTGGAACACTGCGGCTCCTGCGATCGCTAACCAGGCGTGTTAGCTGCTGTGCTGTCCTACGAGTAAACAGTAGAGGTCTCTGTCGATCGCGTCGACGAAC
chr19:1095324-1095339_Human-STR-654334_CCG_11_CCG_0				0	CCG	ACTGGCCGCTTGACGTTCCAGAGCCGGTACGTCTCCTCCTCGTCGTCCATGGCAGCCTCCCGCCGCCGCCGCCGCCGCCGCCGCCGCCGCCGTCGCACCCCTTCTCCGCGCGAGAACCCGCGCGGACTGCGCCTGCCACTGCGGCTCCTGCGATCGCTAACCAGGCGTGTTAGCTGCTGTGCTGTCCTACGAGTAAACAGTAGAGGTCTCTGTCGATCGCGTCGACGAAC
chr19:1095324-1095339_Human-STR-654334_CCG_11_CCG_1				1	CCG	ACTGGCCGCTTGACGGCAGGCGCAGTCCGCGCGGGTTCTCGCGCGGAGAAGGGGTGCGACGGCGGCGGCGGCGGCGGCGGCGGCGGCGGCGGGAGGCTGCCATGGACGACGAGGAGGAGACGTACCGGCTCTGGAACACTGCGGCTCCTGCGATCGCTAACCAGGCGTGTTAGCTGCTGTGCTGTCCTACGAGTAAACAGTAGAGGTCTCTGTCGATCGCGTCGACGAAC
chr19:1095324-1095339_Human-STR-654334_CCG_11_A_0				0	A	ACTGGCCGCTTGACGTTCCAGAGCCGGTACGTCTCCTCCTCGTCGTCCATGGCAGCCTCAAAAAAAAAAATCGCACCCCTTCTCCGCGCGAGAACCCGCGCGGACTGCGCCTGCCACTGCGGCTCCTGCGATCGCTAACCAGGCGTGTTAGCTGCTGTGCTGTCCTACGAGTAAACAGTAGAGTCCGTGGGCACGCGAGCACGGGGTCTCTGTCGATCGCGTCGACGAAC
chr19:1095324-1095339_Human-STR-654334_CCG_11_A_1				1	A	ACTGGCCGCTTGACGGCAGGCGCAGTCCGCGCGGGTTCTCGCGCGGAGAAGGGGTGCGATTTTTTTTTTTGAGGCTGCCATGGACGACGAGGAGGAGACGTACCGGCTCTGGAACACTGCGGCTCCTGCGATCGCTAACCAGGCGTGTTAGCTGCTGTGCTGTCCTACGAGTAAACAGTAGAGTCCGTGGGCACGCGAGCACGGGGTCTCTGTCGATCGCGTCGACGAAC
chr19:1095324-1095339_Human-STR-654334_CCG_11_AC_0				0	AC	ACTGGCCGCTTGACGTTCCAGAGCCGGTACGTCTCCTCCTCGTCGTCCATGGCAGCCTCACACACACACACACACACACACTCGCACCCCTTCTCCGCGCGAGAACCCGCGCGGACTGCGCCTGCCACTGCGGCTCCTGCGATCGCTAACCAGGCGTGTTAGCTGCTGTGCTGTCCTACGAGTAAACAGTAGAGTCCGTGGGCAGGTCTCTGTCGATCGCGTCGACGAAC
chr19:1095324-1095339_Human-STR-654334_CCG_11_AC_1				1	AC	ACTGGCCGCTTGACGGCAGGCGCAGTCCGCGCGGGTTCTCGCGCGGAGAAGGGGTGCGAGTGTGTGTGTGTGTGTGTGTGTGAGGCTGCCATGGACGACGAGGAGGAGACGTACCGGCTCTGGAACACTGCGGCTCCTGCGATCGCTAACCAGGCGTGTTAGCTGCTGTGCTGTCCTACGAGTAAACAGTAGAGTCCGTGGGCAGGTCTCTGTCGATCGCGTCGACGAAC
chr19:1095324-1095339_Human-STR-654334_CCG_11_AAT_0				0	AAT	ACTGGCCGCTTGACGTTCCAGAGCCGGTACGTCTCCTCCTCGTCGTCCATGGCAGCCTCAATAATAATAATAATAATAATAATAATAATAATTCGCACCCCTTCTCCGCGCGAGAACCCGCGCGGACTGCGCCTGCCACTGCGGCTCCTGCGATCGCTAACCAGGCGTGTTAGCTGCTGTGCTGTCCTACGAGTAAACAGTAGAGGTCTCTGTCGATCGCGTCGACGAAC
chr19:1095324-1095339_Human-STR-654334_CCG_11_AAT_1				1	AAT	ACTGGCCGCTTGACGGCAGGCGCAGTCCGCGCGGGTTCTCGCGCGGAGAAGGGGTGCGAATTATTATTATTATTATTATTATTATTATTATTGAGGCTGCCATGGACGACGAGGAGGAGACGTACCGGCTCTGGAACACTGCGGCTCCTGCGATCGCTAACCAGGCGTGTTAGCTGCTGTGCTGTCCTACGAGTAAACAGTAGAGGTCTCTGTCGATCGCGTCGACGAAC
chr19:1095324-1095339_Human-STR-654334_CCG_11_AAAC_0				0	AAAC	ACTGGCCGCTTGACGTTCCAGAGCCGGTACGTCTCCTCCTCGTCGTCCATGGCAGCCTCAAACAAACAAACAAACAAACAAACAAACAAACAAACAAACAAACTCGCACCCCTTCTCCGCGCGAGAACCCGCGCGGACTGCGCCTGCCACTGCGGCTCCTGCGATCGCTAACCAGGCGTGTTAGCTGCTGTGCTGTCCTACGAGGGTCTCTGTCGATCGCGTCGACGAAC
chr19:1095324-1095339_Human-STR-654334_CCG_11_AAAC_1				1	AAAC	ACTGGCCGCTTGACGGCAGGCGCAGTCCGCGCGGGTTCTCGCGCGGAGAAGGGGTGCGAGTTTGTTTGTTTGTTTGTTTGTTTGTTTGTTTGTTTGTTTGTTTGAGGCTGCCATGGACGACGAGGAGGAGACGTACCGGCTCTGGAACACTGCGGCTCCTGCGATCGCTAACCAGGCGTGTTAGCTGCTGTGCTGTCCTACGAGGGTCTCTGTCGATCGCGTCGACGAAC
chr19:1095324-1095339_Human-STR-654334_CCG_11_CGG_0				0	CGG	ACTGGCCGCTTGACGTTCCAGAGCCGGTACGTCTCCTCCTCGTCGTCCATGGCAGCCTCCGGCGGCGGCGGCGGCGGCGGCGGCGGCGGCGGTCGCACCCCTTCTCCGCGCGAGAACCCGCGCGGACTGCGCCTGCCACTGCGGCTCCTGCGATCGCTAACCAGGCGTGTTAGCTGCTGTGCTGTCCTACGAGTAAACAGTAGAGGTCTCTGTCGATCGCGTCGACGAAC
chr19:1095324-1095339_Human-STR-654334_CCG_11_CGG_1				1	CGG	ACTGGCCGCTTGACGGCAGGCGCAGTCCGCGCGGGTTCTCGCGCGGAGAAGGGGTGCGACCGCCGCCGCCGCCGCCGCCGCCGCCGCCGCCGGAGGCTGCCATGGACGACGAGGAGGAGACGTACCGGCTCTGGAACACTGCGGCTCCTGCGATCGCTAACCAGGCGTGTTAGCTGCTGTGCTGTCCTACGAGTAAACAGTAGAGGTCTCTGTCGATCGCGTCGACGAAC
chr19:1095324-1095339_Human-STR-654334_CCG_12_ref_0			12	0	CCG	ACTGGCCGCTTGACGTTCCAGAGCCGGTACGTCTCCTCCTCGTCGTCCATGGCAGCCTCCGCCGCCGCCGCCGCCGCCGCCGCCGCCGCCGCCGCTCGCACCCCTTCTCCGCGCGAGAACCCGCGCGGACTGCGCCTGCCACTGCGGCTCCTGCGATCGCTAACCAGGCGTGTTAGCTGCTGTGCTGTCCTACGAGTAAACAGTGGTCTCTGTCGATCGCGTCGACGAAC
chr19:1095324-1095339_Human-STR-654334_CCG_12_ref_1				1	CCG	ACTGGCCGCTTGACGGCAGGCGCAGTCCGCGCGGGTTCTCGCGCGGAGAAGGGGTGCGAGCGGCGGCGGCGGCGGCGGCGGCGGCGGCGGCGGCGGAGGCTGCCATGGACGACGAGGAGGAGACGTACCGGCTCTGGAACACTGCGGCTCCTGCGATCGCTAACCAGGCGTGTTAGCTGCTGTGCTGTCCTACGAGTAAACAGTGGTCTCTGTCGATCGCGTCGACGAAC
chr19:1095324-1095339_Human-STR-654334_CCG_12_CCG_0				0	CCG	ACTGGCCGCTTGACGTTCCAGAGCCGGTACGTCTCCTCCTCGTCGTCCATGGCAGCCTCCCGCCGCCGCCGCCGCCGCCGCCGCCGCCGCCGCCGTCGCACCCCTTCTCCGCGCGAGAACCCGCGCGGACTGCGCCTGCCACTGCGGCTCCTGCGATCGCTAACCAGGCGTGTTAGCTGCTGTGCTGTCCTACGAGTAAACAGTGGTCTCTGTCGATCGCGTCGACGAAC
chr19:1095324-1095339_Human-STR-654334_CCG_12_CCG_1				1	CCG	ACTGGCCGCTTGACGGCAGGCGCAGTCCGCGCGGGTTCTCGCGCGGAGAAGGGGTGCGACGGCGGCGGCGGCGGCGGCGGCGGCGGCGGCGGCGGGAGGCTGCCATGGACGACGAGGAGGAGACGTACCGGCTCTGGAACACTGCGGCTCCTGCGATCGCTAACCAGGCGTGTTAGCTGCTGTGCTGTCCTACGAGTAAACAGTGGTCTCTGTCGATCGCGTCGACGAAC
chr19:1095324-1095339_Human-STR-654334_CCG_12_A_0				0	A	ACTGGCCGCTTGACGTTCCAGAGCCGGTACGTCTCCTCCTCGTCGTCCATGGCAGCCTCAAAAAAAAAAAATCGCACCCCTTCTCCGCGCGAGAACCCGCGCGGACTGCGCCTGCCACTGCGGCTCCTGCGATCGCTAACCAGGCGTGTTAGCTGCTGTGCTGTCCTACGAGTAAACAGTAGAGTCCGTGGGCACGCGAGCACGGGTCTCTGTCGATCGCGTCGACGAAC
chr19:1095324-1095339_Human-STR-654334_CCG_12_A_1				1	A	ACTGGCCGCTTGACGGCAGGCGCAGTCCGCGCGGGTTCTCGCGCGGAGAAGGGGTGCGATTTTTTTTTTTTGAGGCTGCCATGGACGACGAGGAGGAGACGTACCGGCTCTGGAACACTGCGGCTCCTGCGATCGCTAACCAGGCGTGTTAGCTGCTGTGCTGTCCTACGAGTAAACAGTAGAGTCCGTGGGCACGCGAGCACGGGTCTCTGTCGATCGCGTCGACGAAC
chr19:1095324-1095339_Human-STR-654334_CCG_12_AC_0				0	AC	ACTGGCCGCTTGACGTTCCAGAGCCGGTACGTCTCCTCCTCGTCGTCCATGGCAGCCTCACACACACACACACACACACACACTCGCACCCCTTCTCCGCGCGAGAACCCGCGCGGACTGCGCCTGCCACTGCGGCTCCTGCGATCGCTAACCAGGCGTGTTAGCTGCTGTGCTGTCCTACGAGTAAACAGTAGAGTCCGTGGGGGTCTCTGTCGATCGCGTCGACGAAC
chr19:1095324-1095339_Human-STR-654334_CCG_12_AC_1				1	AC	ACTGGCCGCTTGACGGCAGGCGCAGTCCGCGCGGGTTCTCGCGCGGAGAAGGGGTGCGAGTGTGTGTGTGTGTGTGTGTGTGTGAGGCTGCCATGGACGACGAGGAGGAGACGTACCGGCTCTGGAACACTGCGGCTCCTGCGATCGCTAACCAGGCGTGTTAGCTGCTGTGCTGTCCTACGAGTAAACAGTAGAGTCCGTGGGGGTCTCTGTCGATCGCGTCGACGAAC
chr19:1095324-1095339_Human-STR-654334_CCG_12_AAT_0				0	AAT	ACTGGCCGCTTGACGTTCCAGAGCCGGTACGTCTCCTCCTCGTCGTCCATGGCAGCCTCAATAATAATAATAATAATAATAATAATAATAATAATTCGCACCCCTTCTCCGCGCGAGAACCCGCGCGGACTGCGCCTGCCACTGCGGCTCCTGCGATCGCTAACCAGGCGTGTTAGCTGCTGTGCTGTCCTACGAGTAAACAGTGGTCTCTGTCGATCGCGTCGACGAAC
chr19:1095324-1095339_Human-STR-654334_CCG_12_AAT_1				1	AAT	ACTGGCCGCTTGACGGCAGGCGCAGTCCGCGCGGGTTCTCGCGCGGAGAAGGGGTGCGAATTATTATTATTATTATTATTATTATTATTATTATTGAGGCTGCCATGGACGACGAGGAGGAGACGTACCGGCTCTGGAACACTGCGGCTCCTGCGATCGCTAACCAGGCGTGTTAGCTGCTGTGCTGTCCTACGAGTAAACAGTGGTCTCTGTCGATCGCGTCGACGAAC
chr19:1095324-1095339_Human-STR-654334_CCG_12_AAAC_0				0	AAAC	ACTGGCCGCTTGACGTTCCAGAGCCGGTACGTCTCCTCCTCGTCGTCCATGGCAGCCTCAAACAAACAAACAAACAAACAAACAAACAAACAAACAAACAAACAAACTCGCACCCCTTCTCCGCGCGAGAACCCGCGCGGACTGCGCCTGCCACTGCGGCTCCTGCGATCGCTAACCAGGCGTGTTAGCTGCTGTGCTGTCCTAGGTCTCTGTCGATCGCGTCGACGAAC
chr19:1095324-1095339_Human-STR-654334_CCG_12_AAAC_1				1	AAAC	ACTGGCCGCTTGACGGCAGGCGCAGTCCGCGCGGGTTCTCGCGCGGAGAAGGGGTGCGAGTTTGTTTGTTTGTTTGTTTGTTTGTTTGTTTGTTTGTTTGTTTGTTTGAGGCTGCCATGGACGACGAGGAGGAGACGTACCGGCTCTGGAACACTGCGGCTCCTGCGATCGCTAACCAGGCGTGTTAGCTGCTGTGCTGTCCTAGGTCTCTGTCGATCGCGTCGACGAAC
chr19:1095324-1095339_Human-STR-654334_CCG_12_random_0				0	random	ACTGGCCGCTTGACGTTCCAGAGCCGGTACGTCTCCTCCTCGTCGTCCATGGCAGCCTCGGCATAAGTAAACAGGAGCCTAAAGGCATACTATCTTCGCACCCCTTCTCCGCGCGAGAACCCGCGCGGACTGCGCCTGCCACTGCGGCTCCTGCGATCGCTAACCAGGCGTGTTAGCTGCTGTGCTGTCCTACGAGTAAACAGTGGTCTCTGTCGATCGCGTCGACGAAC
chr19:1095324-1095339_Human-STR-654334_CCG_12_random_1				1	random	ACTGGCCGCTTGACGGCAGGCGCAGTCCGCGCGGGTTCTCGCGCGGAGAAGGGGTGCGAAGATAGTATGCCTTTAGGCTCCTGTTTACTTATGCCGAGGCTGCCATGGACGACGAGGAGGAGACGTACCGGCTCTGGAACACTGCGGCTCCTGCGATCGCTAACCAGGCGTGTTAGCTGCTGTGCTGTCCTACGAGTAAACAGTGGTCTCTGTCGATCGCGTCGACGAAC
chr19:1095324-1095339_Human-STR-654334_CCG_12_random-matchedGC_0				0	randomMatchedGC	ACTGGCCGCTTGACGTTCCAGAGCCGGTACGTCTCCTCCTCGTCGTCCATGGCAGCCTCCGCCGCGCCGGCGGCCCGCGGGGCCCGCGGGCGCGGTCGCACCCCTTCTCCGCGCGAGAACCCGCGCGGACTGCGCCTGCCACTGCGGCTCCTGCGATCGCTAACCAGGCGTGTTAGCTGCTGTGCTGTCCTACGAGTAAACAGTGGTCTCTGTCGATCGCGTCGACGAAC
chr19:1095324-1095339_Human-STR-654334_CCG_12_random-matchedGC_1				1	randomMatchedGC	ACTGGCCGCTTGACGGCAGGCGCAGTCCGCGCGGGTTCTCGCGCGGAGAAGGGGTGCGACCGCGCCCGCGGGCCCCGCGGGCCGCCGGCGCGGCGGAGGCTGCCATGGACGACGAGGAGGAGACGTACCGGCTCTGGAACACTGCGGCTCCTGCGATCGCTAACCAGGCGTGTTAGCTGCTGTGCTGTCCTACGAGTAAACAGTGGTCTCTGTCGATCGCGTCGACGAAC
chr19:1095324-1095339_Human-STR-654334_CCG_12_CGG_0				0	CGG	ACTGGCCGCTTGACGTTCCAGAGCCGGTACGTCTCCTCCTCGTCGTCCATGGCAGCCTCCGGCGGCGGCGGCGGCGGCGGCGGCGGCGGCGGCGGTCGCACCCCTTCTCCGCGCGAGAACCCGCGCGGACTGCGCCTGCCACTGCGGCTCCTGCGATCGCTAACCAGGCGTGTTAGCTGCTGTGCTGTCCTACGAGTAAACAGTGGTCTCTGTCGATCGCGTCGACGAAC
chr19:1095324-1095339_Human-STR-654334_CCG_12_CGG_1				1	CGG	ACTGGCCGCTTGACGGCAGGCGCAGTCCGCGCGGGTTCTCGCGCGGAGAAGGGGTGCGACCGCCGCCGCCGCCGCCGCCGCCGCCGCCGCCGCCGGAGGCTGCCATGGACGACGAGGAGGAGACGTACCGGCTCTGGAACACTGCGGCTCCTGCGATCGCTAACCAGGCGTGTTAGCTGCTGTGCTGTCCTACGAGTAAACAGTGGTCTCTGTCGATCGCGTCGACGAAC
chr19:1095324-1095339_Human-STR-654334_CCG_13_ref_0			13	0	CCG	ACTGGCCGCTTGACGTTCCAGAGCCGGTACGTCTCCTCCTCGTCGTCCATGGCAGCCTCCGCCGCCGCCGCCGCCGCCGCCGCCGCCGCCGCCGCCGCTCGCACCCCTTCTCCGCGCGAGAACCCGCGCGGACTGCGCCTGCCACTGCGGCTCCTGCGATCGCTAACCAGGCGTGTTAGCTGCTGTGCTGTCCTACGAGTAAACGGTCTCTGTCGATCGCGTCGACGAAC
chr19:1095324-1095339_Human-STR-654334_CCG_13_ref_1				1	CCG	ACTGGCCGCTTGACGGCAGGCGCAGTCCGCGCGGGTTCTCGCGCGGAGAAGGGGTGCGAGCGGCGGCGGCGGCGGCGGCGGCGGCGGCGGCGGCGGCGGAGGCTGCCATGGACGACGAGGAGGAGACGTACCGGCTCTGGAACACTGCGGCTCCTGCGATCGCTAACCAGGCGTGTTAGCTGCTGTGCTGTCCTACGAGTAAACGGTCTCTGTCGATCGCGTCGACGAAC
chr19:1095324-1095339_Human-STR-654334_CCG_13_CCG_0				0	CCG	ACTGGCCGCTTGACGTTCCAGAGCCGGTACGTCTCCTCCTCGTCGTCCATGGCAGCCTCCCGCCGCCGCCGCCGCCGCCGCCGCCGCCGCCGCCGCCGTCGCACCCCTTCTCCGCGCGAGAACCCGCGCGGACTGCGCCTGCCACTGCGGCTCCTGCGATCGCTAACCAGGCGTGTTAGCTGCTGTGCTGTCCTACGAGTAAACGGTCTCTGTCGATCGCGTCGACGAAC
chr19:1095324-1095339_Human-STR-654334_CCG_13_CCG_1				1	CCG	ACTGGCCGCTTGACGGCAGGCGCAGTCCGCGCGGGTTCTCGCGCGGAGAAGGGGTGCGACGGCGGCGGCGGCGGCGGCGGCGGCGGCGGCGGCGGCGGGAGGCTGCCATGGACGACGAGGAGGAGACGTACCGGCTCTGGAACACTGCGGCTCCTGCGATCGCTAACCAGGCGTGTTAGCTGCTGTGCTGTCCTACGAGTAAACGGTCTCTGTCGATCGCGTCGACGAAC
chr19:1095324-1095339_Human-STR-654334_CCG_13_A_0				0	A	ACTGGCCGCTTGACGTTCCAGAGCCGGTACGTCTCCTCCTCGTCGTCCATGGCAGCCTCAAAAAAAAAAAAATCGCACCCCTTCTCCGCGCGAGAACCCGCGCGGACTGCGCCTGCCACTGCGGCTCCTGCGATCGCTAACCAGGCGTGTTAGCTGCTGTGCTGTCCTACGAGTAAACAGTAGAGTCCGTGGGCACGCGAGCACGGTCTCTGTCGATCGCGTCGACGAAC
chr19:1095324-1095339_Human-STR-654334_CCG_13_A_1				1	A	ACTGGCCGCTTGACGGCAGGCGCAGTCCGCGCGGGTTCTCGCGCGGAGAAGGGGTGCGATTTTTTTTTTTTTGAGGCTGCCATGGACGACGAGGAGGAGACGTACCGGCTCTGGAACACTGCGGCTCCTGCGATCGCTAACCAGGCGTGTTAGCTGCTGTGCTGTCCTACGAGTAAACAGTAGAGTCCGTGGGCACGCGAGCACGGTCTCTGTCGATCGCGTCGACGAAC
chr19:1095324-1095339_Human-STR-654334_CCG_13_AC_0				0	AC	ACTGGCCGCTTGACGTTCCAGAGCCGGTACGTCTCCTCCTCGTCGTCCATGGCAGCCTCACACACACACACACACACACACACACTCGCACCCCTTCTCCGCGCGAGAACCCGCGCGGACTGCGCCTGCCACTGCGGCTCCTGCGATCGCTAACCAGGCGTGTTAGCTGCTGTGCTGTCCTACGAGTAAACAGTAGAGTCCGTGGGTCTCTGTCGATCGCGTCGACGAAC
chr19:1095324-1095339_Human-STR-654334_CCG_13_AC_1				1	AC	ACTGGCCGCTTGACGGCAGGCGCAGTCCGCGCGGGTTCTCGCGCGGAGAAGGGGTGCGAGTGTGTGTGTGTGTGTGTGTGTGTGTGAGGCTGCCATGGACGACGAGGAGGAGACGTACCGGCTCTGGAACACTGCGGCTCCTGCGATCGCTAACCAGGCGTGTTAGCTGCTGTGCTGTCCTACGAGTAAACAGTAGAGTCCGTGGGTCTCTGTCGATCGCGTCGACGAAC
chr19:1095324-1095339_Human-STR-654334_CCG_13_AAT_0				0	AAT	ACTGGCCGCTTGACGTTCCAGAGCCGGTACGTCTCCTCCTCGTCGTCCATGGCAGCCTCAATAATAATAATAATAATAATAATAATAATAATAATAATTCGCACCCCTTCTCCGCGCGAGAACCCGCGCGGACTGCGCCTGCCACTGCGGCTCCTGCGATCGCTAACCAGGCGTGTTAGCTGCTGTGCTGTCCTACGAGTAAACGGTCTCTGTCGATCGCGTCGACGAAC
chr19:1095324-1095339_Human-STR-654334_CCG_13_AAT_1				1	AAT	ACTGGCCGCTTGACGGCAGGCGCAGTCCGCGCGGGTTCTCGCGCGGAGAAGGGGTGCGAATTATTATTATTATTATTATTATTATTATTATTATTATTGAGGCTGCCATGGACGACGAGGAGGAGACGTACCGGCTCTGGAACACTGCGGCTCCTGCGATCGCTAACCAGGCGTGTTAGCTGCTGTGCTGTCCTACGAGTAAACGGTCTCTGTCGATCGCGTCGACGAAC
chr19:1095324-1095339_Human-STR-654334_CCG_13_AAAC_0				0	AAAC	ACTGGCCGCTTGACGTTCCAGAGCCGGTACGTCTCCTCCTCGTCGTCCATGGCAGCCTCAAACAAACAAACAAACAAACAAACAAACAAACAAACAAACAAACAAACAAACTCGCACCCCTTCTCCGCGCGAGAACCCGCGCGGACTGCGCCTGCCACTGCGGCTCCTGCGATCGCTAACCAGGCGTGTTAGCTGCTGTGCTGTGGTCTCTGTCGATCGCGTCGACGAAC
chr19:1095324-1095339_Human-STR-654334_CCG_13_AAAC_1				1	AAAC	ACTGGCCGCTTGACGGCAGGCGCAGTCCGCGCGGGTTCTCGCGCGGAGAAGGGGTGCGAGTTTGTTTGTTTGTTTGTTTGTTTGTTTGTTTGTTTGTTTGTTTGTTTGTTTGAGGCTGCCATGGACGACGAGGAGGAGACGTACCGGCTCTGGAACACTGCGGCTCCTGCGATCGCTAACCAGGCGTGTTAGCTGCTGTGCTGTGGTCTCTGTCGATCGCGTCGACGAAC
chr19:1095324-1095339_Human-STR-654334_CCG_13_CGG_0				0	CGG	ACTGGCCGCTTGACGTTCCAGAGCCGGTACGTCTCCTCCTCGTCGTCCATGGCAGCCTCCGGCGGCGGCGGCGGCGGCGGCGGCGGCGGCGGCGGCGGTCGCACCCCTTCTCCGCGCGAGAACCCGCGCGGACTGCGCCTGCCACTGCGGCTCCTGCGATCGCTAACCAGGCGTGTTAGCTGCTGTGCTGTCCTACGAGTAAACGGTCTCTGTCGATCGCGTCGACGAAC
chr19:1095324-1095339_Human-STR-654334_CCG_13_CGG_1				1	CGG	ACTGGCCGCTTGACGGCAGGCGCAGTCCGCGCGGGTTCTCGCGCGGAGAAGGGGTGCGACCGCCGCCGCCGCCGCCGCCGCCGCCGCCGCCGCCGCCGGAGGCTGCCATGGACGACGAGGAGGAGACGTACCGGCTCTGGAACACTGCGGCTCCTGCGATCGCTAACCAGGCGTGTTAGCTGCTGTGCTGTCCTACGAGTAAACGGTCTCTGTCGATCGCGTCGACGAAC
chr19:1095324-1095339_Human-STR-654334_CCG_14_ref_0			14	0	CCG	ACTGGCCGCTTGACGTTCCAGAGCCGGTACGTCTCCTCCTCGTCGTCCATGGCAGCCTCCGCCGCCGCCGCCGCCGCCGCCGCCGCCGCCGCCGCCGCCGCTCGCACCCCTTCTCCGCGCGAGAACCCGCGCGGACTGCGCCTGCCACTGCGGCTCCTGCGATCGCTAACCAGGCGTGTTAGCTGCTGTGCTGTCCTACGAGTAGGTCTCTGTCGATCGCGTCGACGAAC
chr19:1095324-1095339_Human-STR-654334_CCG_14_ref_1				1	CCG	ACTGGCCGCTTGACGGCAGGCGCAGTCCGCGCGGGTTCTCGCGCGGAGAAGGGGTGCGAGCGGCGGCGGCGGCGGCGGCGGCGGCGGCGGCGGCGGCGGCGGAGGCTGCCATGGACGACGAGGAGGAGACGTACCGGCTCTGGAACACTGCGGCTCCTGCGATCGCTAACCAGGCGTGTTAGCTGCTGTGCTGTCCTACGAGTAGGTCTCTGTCGATCGCGTCGACGAAC
chr19:1095324-1095339_Human-STR-654334_CCG_14_CCG_0				0	CCG	ACTGGCCGCTTGACGTTCCAGAGCCGGTACGTCTCCTCCTCGTCGTCCATGGCAGCCTCCCGCCGCCGCCGCCGCCGCCGCCGCCGCCGCCGCCGCCGCCGTCGCACCCCTTCTCCGCGCGAGAACCCGCGCGGACTGCGCCTGCCACTGCGGCTCCTGCGATCGCTAACCAGGCGTGTTAGCTGCTGTGCTGTCCTACGAGTAGGTCTCTGTCGATCGCGTCGACGAAC
chr19:1095324-1095339_Human-STR-654334_CCG_14_CCG_1				1	CCG	ACTGGCCGCTTGACGGCAGGCGCAGTCCGCGCGGGTTCTCGCGCGGAGAAGGGGTGCGACGGCGGCGGCGGCGGCGGCGGCGGCGGCGGCGGCGGCGGCGGGAGGCTGCCATGGACGACGAGGAGGAGACGTACCGGCTCTGGAACACTGCGGCTCCTGCGATCGCTAACCAGGCGTGTTAGCTGCTGTGCTGTCCTACGAGTAGGTCTCTGTCGATCGCGTCGACGAAC
chr19:1095324-1095339_Human-STR-654334_CCG_14_A_0				0	A	ACTGGCCGCTTGACGTTCCAGAGCCGGTACGTCTCCTCCTCGTCGTCCATGGCAGCCTCAAAAAAAAAAAAAATCGCACCCCTTCTCCGCGCGAGAACCCGCGCGGACTGCGCCTGCCACTGCGGCTCCTGCGATCGCTAACCAGGCGTGTTAGCTGCTGTGCTGTCCTACGAGTAAACAGTAGAGTCCGTGGGCACGCGAGCAGGTCTCTGTCGATCGCGTCGACGAAC
chr19:1095324-1095339_Human-STR-654334_CCG_14_A_1				1	A	ACTGGCCGCTTGACGGCAGGCGCAGTCCGCGCGGGTTCTCGCGCGGAGAAGGGGTGCGATTTTTTTTTTTTTTGAGGCTGCCATGGACGACGAGGAGGAGACGTACCGGCTCTGGAACACTGCGGCTCCTGCGATCGCTAACCAGGCGTGTTAGCTGCTGTGCTGTCCTACGAGTAAACAGTAGAGTCCGTGGGCACGCGAGCAGGTCTCTGTCGATCGCGTCGACGAAC
chr19:1095324-1095339_Human-STR-654334_CCG_14_AC_0				0	AC	ACTGGCCGCTTGACGTTCCAGAGCCGGTACGTCTCCTCCTCGTCGTCCATGGCAGCCTCACACACACACACACACACACACACACACTCGCACCCCTTCTCCGCGCGAGAACCCGCGCGGACTGCGCCTGCCACTGCGGCTCCTGCGATCGCTAACCAGGCGTGTTAGCTGCTGTGCTGTCCTACGAGTAAACAGTAGAGTCCGGGTCTCTGTCGATCGCGTCGACGAAC
chr19:1095324-1095339_Human-STR-654334_CCG_14_AC_1				1	AC	ACTGGCCGCTTGACGGCAGGCGCAGTCCGCGCGGGTTCTCGCGCGGAGAAGGGGTGCGAGTGTGTGTGTGTGTGTGTGTGTGTGTGTGAGGCTGCCATGGACGACGAGGAGGAGACGTACCGGCTCTGGAACACTGCGGCTCCTGCGATCGCTAACCAGGCGTGTTAGCTGCTGTGCTGTCCTACGAGTAAACAGTAGAGTCCGGGTCTCTGTCGATCGCGTCGACGAAC
chr19:1095324-1095339_Human-STR-654334_CCG_14_AAT_0				0	AAT	ACTGGCCGCTTGACGTTCCAGAGCCGGTACGTCTCCTCCTCGTCGTCCATGGCAGCCTCAATAATAATAATAATAATAATAATAATAATAATAATAATAATTCGCACCCCTTCTCCGCGCGAGAACCCGCGCGGACTGCGCCTGCCACTGCGGCTCCTGCGATCGCTAACCAGGCGTGTTAGCTGCTGTGCTGTCCTACGAGTAGGTCTCTGTCGATCGCGTCGACGAAC
chr19:1095324-1095339_Human-STR-654334_CCG_14_AAT_1				1	AAT	ACTGGCCGCTTGACGGCAGGCGCAGTCCGCGCGGGTTCTCGCGCGGAGAAGGGGTGCGAATTATTATTATTATTATTATTATTATTATTATTATTATTATTGAGGCTGCCATGGACGACGAGGAGGAGACGTACCGGCTCTGGAACACTGCGGCTCCTGCGATCGCTAACCAGGCGTGTTAGCTGCTGTGCTGTCCTACGAGTAGGTCTCTGTCGATCGCGTCGACGAAC
chr19:1095324-1095339_Human-STR-654334_CCG_14_AAAC_0				0	AAAC	ACTGGCCGCTTGACGTTCCAGAGCCGGTACGTCTCCTCCTCGTCGTCCATGGCAGCCTCAAACAAACAAACAAACAAACAAACAAACAAACAAACAAACAAACAAACAAACAAACTCGCACCCCTTCTCCGCGCGAGAACCCGCGCGGACTGCGCCTGCCACTGCGGCTCCTGCGATCGCTAACCAGGCGTGTTAGCTGCTGTGGGTCTCTGTCGATCGCGTCGACGAAC
chr19:1095324-1095339_Human-STR-654334_CCG_14_AAAC_1				1	AAAC	ACTGGCCGCTTGACGGCAGGCGCAGTCCGCGCGGGTTCTCGCGCGGAGAAGGGGTGCGAGTTTGTTTGTTTGTTTGTTTGTTTGTTTGTTTGTTTGTTTGTTTGTTTGTTTGTTTGAGGCTGCCATGGACGACGAGGAGGAGACGTACCGGCTCTGGAACACTGCGGCTCCTGCGATCGCTAACCAGGCGTGTTAGCTGCTGTGGGTCTCTGTCGATCGCGTCGACGAAC
chr19:1095324-1095339_Human-STR-654334_CCG_14_CGG_0				0	CGG	ACTGGCCGCTTGACGTTCCAGAGCCGGTACGTCTCCTCCTCGTCGTCCATGGCAGCCTCCGGCGGCGGCGGCGGCGGCGGCGGCGGCGGCGGCGGCGGCGGTCGCACCCCTTCTCCGCGCGAGAACCCGCGCGGACTGCGCCTGCCACTGCGGCTCCTGCGATCGCTAACCAGGCGTGTTAGCTGCTGTGCTGTCCTACGAGTAGGTCTCTGTCGATCGCGTCGACGAAC
chr19:1095324-1095339_Human-STR-654334_CCG_14_CGG_1				1	CGG	ACTGGCCGCTTGACGGCAGGCGCAGTCCGCGCGGGTTCTCGCGCGGAGAAGGGGTGCGACCGCCGCCGCCGCCGCCGCCGCCGCCGCCGCCGCCGCCGCCGGAGGCTGCCATGGACGACGAGGAGGAGACGTACCGGCTCTGGAACACTGCGGCTCCTGCGATCGCTAACCAGGCGTGTTAGCTGCTGTGCTGTCCTACGAGTAGGTCTCTGTCGATCGCGTCGACGAAC
chr19:1095324-1095339_Human-STR-654334_CCG_15_ref_0			15	0	CCG	ACTGGCCGCTTGACGTTCCAGAGCCGGTACGTCTCCTCCTCGTCGTCCATGGCAGCCTCCGCCGCCGCCGCCGCCGCCGCCGCCGCCGCCGCCGCCGCCGCCGCTCGCACCCCTTCTCCGCGCGAGAACCCGCGCGGACTGCGCCTGCCACTGCGGCTCCTGCGATCGCTAACCAGGCGTGTTAGCTGCTGTGCTGTCCTACGAGGTCTCTGTCGATCGCGTCGACGAAC
chr19:1095324-1095339_Human-STR-654334_CCG_15_ref_1				1	CCG	ACTGGCCGCTTGACGGCAGGCGCAGTCCGCGCGGGTTCTCGCGCGGAGAAGGGGTGCGAGCGGCGGCGGCGGCGGCGGCGGCGGCGGCGGCGGCGGCGGCGGCGGAGGCTGCCATGGACGACGAGGAGGAGACGTACCGGCTCTGGAACACTGCGGCTCCTGCGATCGCTAACCAGGCGTGTTAGCTGCTGTGCTGTCCTACGAGGTCTCTGTCGATCGCGTCGACGAAC
chr19:1095324-1095339_Human-STR-654334_CCG_15_CCG_0				0	CCG	ACTGGCCGCTTGACGTTCCAGAGCCGGTACGTCTCCTCCTCGTCGTCCATGGCAGCCTCCCGCCGCCGCCGCCGCCGCCGCCGCCGCCGCCGCCGCCGCCGCCGTCGCACCCCTTCTCCGCGCGAGAACCCGCGCGGACTGCGCCTGCCACTGCGGCTCCTGCGATCGCTAACCAGGCGTGTTAGCTGCTGTGCTGTCCTACGAGGTCTCTGTCGATCGCGTCGACGAAC
chr19:1095324-1095339_Human-STR-654334_CCG_15_CCG_1				1	CCG	ACTGGCCGCTTGACGGCAGGCGCAGTCCGCGCGGGTTCTCGCGCGGAGAAGGGGTGCGACGGCGGCGGCGGCGGCGGCGGCGGCGGCGGCGGCGGCGGCGGCGGGAGGCTGCCATGGACGACGAGGAGGAGACGTACCGGCTCTGGAACACTGCGGCTCCTGCGATCGCTAACCAGGCGTGTTAGCTGCTGTGCTGTCCTACGAGGTCTCTGTCGATCGCGTCGACGAAC
chr19:1095324-1095339_Human-STR-654334_CCG_15_A_0				0	A	ACTGGCCGCTTGACGTTCCAGAGCCGGTACGTCTCCTCCTCGTCGTCCATGGCAGCCTCAAAAAAAAAAAAAAATCGCACCCCTTCTCCGCGCGAGAACCCGCGCGGACTGCGCCTGCCACTGCGGCTCCTGCGATCGCTAACCAGGCGTGTTAGCTGCTGTGCTGTCCTACGAGTAAACAGTAGAGTCCGTGGGCACGCGAGCGGTCTCTGTCGATCGCGTCGACGAAC
chr19:1095324-1095339_Human-STR-654334_CCG_15_A_1				1	A	ACTGGCCGCTTGACGGCAGGCGCAGTCCGCGCGGGTTCTCGCGCGGAGAAGGGGTGCGATTTTTTTTTTTTTTTGAGGCTGCCATGGACGACGAGGAGGAGACGTACCGGCTCTGGAACACTGCGGCTCCTGCGATCGCTAACCAGGCGTGTTAGCTGCTGTGCTGTCCTACGAGTAAACAGTAGAGTCCGTGGGCACGCGAGCGGTCTCTGTCGATCGCGTCGACGAAC
chr19:1095324-1095339_Human-STR-654334_CCG_15_AC_0				0	AC	ACTGGCCGCTTGACGTTCCAGAGCCGGTACGTCTCCTCCTCGTCGTCCATGGCAGCCTCACACACACACACACACACACACACACACACTCGCACCCCTTCTCCGCGCGAGAACCCGCGCGGACTGCGCCTGCCACTGCGGCTCCTGCGATCGCTAACCAGGCGTGTTAGCTGCTGTGCTGTCCTACGAGTAAACAGTAGAGTCGGTCTCTGTCGATCGCGTCGACGAAC
chr19:1095324-1095339_Human-STR-654334_CCG_15_AC_1				1	AC	ACTGGCCGCTTGACGGCAGGCGCAGTCCGCGCGGGTTCTCGCGCGGAGAAGGGGTGCGAGTGTGTGTGTGTGTGTGTGTGTGTGTGTGTGAGGCTGCCATGGACGACGAGGAGGAGACGTACCGGCTCTGGAACACTGCGGCTCCTGCGATCGCTAACCAGGCGTGTTAGCTGCTGTGCTGTCCTACGAGTAAACAGTAGAGTCGGTCTCTGTCGATCGCGTCGACGAAC
chr19:1095324-1095339_Human-STR-654334_CCG_15_AAT_0				0	AAT	ACTGGCCGCTTGACGTTCCAGAGCCGGTACGTCTCCTCCTCGTCGTCCATGGCAGCCTCAATAATAATAATAATAATAATAATAATAATAATAATAATAATAATTCGCACCCCTTCTCCGCGCGAGAACCCGCGCGGACTGCGCCTGCCACTGCGGCTCCTGCGATCGCTAACCAGGCGTGTTAGCTGCTGTGCTGTCCTACGAGGTCTCTGTCGATCGCGTCGACGAAC
chr19:1095324-1095339_Human-STR-654334_CCG_15_AAT_1				1	AAT	ACTGGCCGCTTGACGGCAGGCGCAGTCCGCGCGGGTTCTCGCGCGGAGAAGGGGTGCGAATTATTATTATTATTATTATTATTATTATTATTATTATTATTATTGAGGCTGCCATGGACGACGAGGAGGAGACGTACCGGCTCTGGAACACTGCGGCTCCTGCGATCGCTAACCAGGCGTGTTAGCTGCTGTGCTGTCCTACGAGGTCTCTGTCGATCGCGTCGACGAAC
chr19:1095324-1095339_Human-STR-654334_CCG_15_AAAC_0				0	AAAC	ACTGGCCGCTTGACGTTCCAGAGCCGGTACGTCTCCTCCTCGTCGTCCATGGCAGCCTCAAACAAACAAACAAACAAACAAACAAACAAACAAACAAACAAACAAACAAACAAACAAACTCGCACCCCTTCTCCGCGCGAGAACCCGCGCGGACTGCGCCTGCCACTGCGGCTCCTGCGATCGCTAACCAGGCGTGTTAGCTGCGGTCTCTGTCGATCGCGTCGACGAAC
chr19:1095324-1095339_Human-STR-654334_CCG_15_AAAC_1				1	AAAC	ACTGGCCGCTTGACGGCAGGCGCAGTCCGCGCGGGTTCTCGCGCGGAGAAGGGGTGCGAGTTTGTTTGTTTGTTTGTTTGTTTGTTTGTTTGTTTGTTTGTTTGTTTGTTTGTTTGTTTGAGGCTGCCATGGACGACGAGGAGGAGACGTACCGGCTCTGGAACACTGCGGCTCCTGCGATCGCTAACCAGGCGTGTTAGCTGCGGTCTCTGTCGATCGCGTCGACGAAC
chr19:1095324-1095339_Human-STR-654334_CCG_15_random_0				0	random	ACTGGCCGCTTGACGTTCCAGAGCCGGTACGTCTCCTCCTCGTCGTCCATGGCAGCCTCTATCTAGCCATACGCTATCTGCGGTGTGAAATGGGTCACCATGAGTCGCACCCCTTCTCCGCGCGAGAACCCGCGCGGACTGCGCCTGCCACTGCGGCTCCTGCGATCGCTAACCAGGCGTGTTAGCTGCTGTGCTGTCCTACGAGGTCTCTGTCGATCGCGTCGACGAAC
chr19:1095324-1095339_Human-STR-654334_CCG_15_random_1				1	random	ACTGGCCGCTTGACGGCAGGCGCAGTCCGCGCGGGTTCTCGCGCGGAGAAGGGGTGCGACTCATGGTGACCCATTTCACACCGCAGATAGCGTATGGCTAGATAGAGGCTGCCATGGACGACGAGGAGGAGACGTACCGGCTCTGGAACACTGCGGCTCCTGCGATCGCTAACCAGGCGTGTTAGCTGCTGTGCTGTCCTACGAGGTCTCTGTCGATCGCGTCGACGAAC
chr19:1095324-1095339_Human-STR-654334_CCG_15_random-matchedGC_0				0	randomMatchedGC	ACTGGCCGCTTGACGTTCCAGAGCCGGTACGTCTCCTCCTCGTCGTCCATGGCAGCCTCCCCCCGCGCGGGCGCCCGGCGGCGGCCGGGCGGCCGGGCCGGGCGTCGCACCCCTTCTCCGCGCGAGAACCCGCGCGGACTGCGCCTGCCACTGCGGCTCCTGCGATCGCTAACCAGGCGTGTTAGCTGCTGTGCTGTCCTACGAGGTCTCTGTCGATCGCGTCGACGAAC
chr19:1095324-1095339_Human-STR-654334_CCG_15_random-matchedGC_1				1	randomMatchedGC	ACTGGCCGCTTGACGGCAGGCGCAGTCCGCGCGGGTTCTCGCGCGGAGAAGGGGTGCGACGCCCGGCCCGGCCGCCCGGCCGCCGCCGGGCGCCCGCGCGGGGGGAGGCTGCCATGGACGACGAGGAGGAGACGTACCGGCTCTGGAACACTGCGGCTCCTGCGATCGCTAACCAGGCGTGTTAGCTGCTGTGCTGTCCTACGAGGTCTCTGTCGATCGCGTCGACGAAC
chr19:1095324-1095339_Human-STR-654334_CCG_15_CGG_0				0	CGG	ACTGGCCGCTTGACGTTCCAGAGCCGGTACGTCTCCTCCTCGTCGTCCATGGCAGCCTCCGGCGGCGGCGGCGGCGGCGGCGGCGGCGGCGGCGGCGGCGGCGGTCGCACCCCTTCTCCGCGCGAGAACCCGCGCGGACTGCGCCTGCCACTGCGGCTCCTGCGATCGCTAACCAGGCGTGTTAGCTGCTGTGCTGTCCTACGAGGTCTCTGTCGATCGCGTCGACGAAC
chr19:1095324-1095339_Human-STR-654334_CCG_15_CGG_1				1	CGG	ACTGGCCGCTTGACGGCAGGCGCAGTCCGCGCGGGTTCTCGCGCGGAGAAGGGGTGCGACCGCCGCCGCCGCCGCCGCCGCCGCCGCCGCCGCCGCCGCCGCCGGAGGCTGCCATGGACGACGAGGAGGAGACGTACCGGCTCTGGAACACTGCGGCTCCTGCGATCGCTAACCAGGCGTGTTAGCTGCTGTGCTGTCCTACGAGGTCTCTGTCGATCGCGTCGACGAAC
chr3:40457230-40457251_Human-STR-932662_ACGC_0_ref_0	chr3:40457230-40457251 (932662)	ACGC	0	0	NA	ACTGGCCGCTTGACGCGACTCCGCCATGTTTTCCCAGTGAGCTTGCGAGCGCGTGCGTACCAACCAATCGGTGCTCACGTCGGTGACTCGTTACCGCAGGGGCGCACTGCGGCTCCTGCGATCGCTAACCAGGCGTGTTAGCTGCTGTGCTGTCCTACGAGTAAACAGTAGAGTCCGTGGGCACGCGAGCACGGTGAGTCGACTGGTCTCTGTCGATCGCGTCGACGAAC
chr3:40457230-40457251_Human-STR-932662_ACGC_0_ref_1				1	NA	ACTGGCCGCTTGACGCGCCCCTGCGGTAACGAGTCACCGACGTGAGCACCGATTGGTTGGTACGCACGCGCTCGCAAGCTCACTGGGAAAACATGGCGGAGTCGCACTGCGGCTCCTGCGATCGCTAACCAGGCGTGTTAGCTGCTGTGCTGTCCTACGAGTAAACAGTAGAGTCCGTGGGCACGCGAGCACGGTGAGTCGACTGGTCTCTGTCGATCGCGTCGACGAAC
chr3:40457230-40457251_Human-STR-932662_ACGC_0_ACGC_0				0	NA	ACTGGCCGCTTGACGCGACTCCGCCATGTTTTCCCAGTGAGCTTGCGAGCGCGTGCGTACAACCAATCGGTGCTCACGTCGGTGACTCGTTACCGCAGGGGCGCACTGCGGCTCCTGCGATCGCTAACCAGGCGTGTTAGCTGCTGTGCTGTCCTACGAGTAAACAGTAGAGTCCGTGGGCACGCGAGCACGGTGAGTCGACTCGGTCTCTGTCGATCGCGTCGACGAAC
chr3:40457230-40457251_Human-STR-932662_ACGC_0_ACGC_1				1	NA	ACTGGCCGCTTGACGCGCCCCTGCGGTAACGAGTCACCGACGTGAGCACCGATTGGTTGTACGCACGCGCTCGCAAGCTCACTGGGAAAACATGGCGGAGTCGCACTGCGGCTCCTGCGATCGCTAACCAGGCGTGTTAGCTGCTGTGCTGTCCTACGAGTAAACAGTAGAGTCCGTGGGCACGCGAGCACGGTGAGTCGACTCGGTCTCTGTCGATCGCGTCGACGAAC
chr3:40457230-40457251_Human-STR-932662_ACGC_1_ref_0			1	0	ACGC	ACTGGCCGCTTGACGCGACTCCGCCATGTTTTCCCAGTGAGCTTGCGAGCGCGTGCGTACGCACCAACCAATCGGTGCTCACGTCGGTGACTCGTTACCGCAGGGGCGCACTGCGGCTCCTGCGATCGCTAACCAGGCGTGTTAGCTGCTGTGCTGTCCTACGAGTAAACAGTAGAGTCCGTGGGCACGCGAGCACGGTGAGTCGGTCTCTGTCGATCGCGTCGACGAAC
chr3:40457230-40457251_Human-STR-932662_ACGC_1_ref_1				1	ACGC	ACTGGCCGCTTGACGCGCCCCTGCGGTAACGAGTCACCGACGTGAGCACCGATTGGTTGGTGCGTACGCACGCGCTCGCAAGCTCACTGGGAAAACATGGCGGAGTCGCACTGCGGCTCCTGCGATCGCTAACCAGGCGTGTTAGCTGCTGTGCTGTCCTACGAGTAAACAGTAGAGTCCGTGGGCACGCGAGCACGGTGAGTCGGTCTCTGTCGATCGCGTCGACGAAC
chr3:40457230-40457251_Human-STR-932662_ACGC_1_ACGC_0				0	ACGC	ACTGGCCGCTTGACGCGACTCCGCCATGTTTTCCCAGTGAGCTTGCGAGCGCGTGCGTAACGCCAACCAATCGGTGCTCACGTCGGTGACTCGTTACCGCAGGGGCGCACTGCGGCTCCTGCGATCGCTAACCAGGCGTGTTAGCTGCTGTGCTGTCCTACGAGTAAACAGTAGAGTCCGTGGGCACGCGAGCACGGTGAGTCGGGTCTCTGTCGATCGCGTCGACGAAC
chr3:40457230-40457251_Human-STR-932662_ACGC_1_ACGC_1				1	ACGC	ACTGGCCGCTTGACGCGCCCCTGCGGTAACGAGTCACCGACGTGAGCACCGATTGGTTGGCGTTACGCACGCGCTCGCAAGCTCACTGGGAAAACATGGCGGAGTCGCACTGCGGCTCCTGCGATCGCTAACCAGGCGTGTTAGCTGCTGTGCTGTCCTACGAGTAAACAGTAGAGTCCGTGGGCACGCGAGCACGGTGAGTCGGGTCTCTGTCGATCGCGTCGACGAAC
chr3:40457230-40457251_Human-STR-932662_ACGC_1_A_0				0	A	ACTGGCCGCTTGACGCGACTCCGCCATGTTTTCCCAGTGAGCTTGCGAGCGCGTGCGTAACAACCAATCGGTGCTCACGTCGGTGACTCGTTACCGCAGGGGCGCACTGCGGCTCCTGCGATCGCTAACCAGGCGTGTTAGCTGCTGTGCTGTCCTACGAGTAAACAGTAGAGTCCGTGGGCACGCGAGCACGGTGAGTCGACTGGTCTCTGTCGATCGCGTCGACGAAC
chr3:40457230-40457251_Human-STR-932662_ACGC_1_A_1				1	A	ACTGGCCGCTTGACGCGCCCCTGCGGTAACGAGTCACCGACGTGAGCACCGATTGGTTGTTACGCACGCGCTCGCAAGCTCACTGGGAAAACATGGCGGAGTCGCACTGCGGCTCCTGCGATCGCTAACCAGGCGTGTTAGCTGCTGTGCTGTCCTACGAGTAAACAGTAGAGTCCGTGGGCACGCGAGCACGGTGAGTCGACTGGTCTCTGTCGATCGCGTCGACGAAC
chr3:40457230-40457251_Human-STR-932662_ACGC_1_AC_0				0	AC	ACTGGCCGCTTGACGCGACTCCGCCATGTTTTCCCAGTGAGCTTGCGAGCGCGTGCGTAACCAACCAATCGGTGCTCACGTCGGTGACTCGTTACCGCAGGGGCGCACTGCGGCTCCTGCGATCGCTAACCAGGCGTGTTAGCTGCTGTGCTGTCCTACGAGTAAACAGTAGAGTCCGTGGGCACGCGAGCACGGTGAGTCGACGGTCTCTGTCGATCGCGTCGACGAAC
chr3:40457230-40457251_Human-STR-932662_ACGC_1_AC_1				1	AC	ACTGGCCGCTTGACGCGCCCCTGCGGTAACGAGTCACCGACGTGAGCACCGATTGGTTGGTTACGCACGCGCTCGCAAGCTCACTGGGAAAACATGGCGGAGTCGCACTGCGGCTCCTGCGATCGCTAACCAGGCGTGTTAGCTGCTGTGCTGTCCTACGAGTAAACAGTAGAGTCCGTGGGCACGCGAGCACGGTGAGTCGACGGTCTCTGTCGATCGCGTCGACGAAC
chr3:40457230-40457251_Human-STR-932662_ACGC_1_AAT_0				0	AAT	ACTGGCCGCTTGACGCGACTCCGCCATGTTTTCCCAGTGAGCTTGCGAGCGCGTGCGTAAATCAACCAATCGGTGCTCACGTCGGTGACTCGTTACCGCAGGGGCGCACTGCGGCTCCTGCGATCGCTAACCAGGCGTGTTAGCTGCTGTGCTGTCCTACGAGTAAACAGTAGAGTCCGTGGGCACGCGAGCACGGTGAGTCGAGGTCTCTGTCGATCGCGTCGACGAAC
chr3:40457230-40457251_Human-STR-932662_ACGC_1_AAT_1				1	AAT	ACTGGCCGCTTGACGCGCCCCTGCGGTAACGAGTCACCGACGTGAGCACCGATTGGTTGATTTACGCACGCGCTCGCAAGCTCACTGGGAAAACATGGCGGAGTCGCACTGCGGCTCCTGCGATCGCTAACCAGGCGTGTTAGCTGCTGTGCTGTCCTACGAGTAAACAGTAGAGTCCGTGGGCACGCGAGCACGGTGAGTCGAGGTCTCTGTCGATCGCGTCGACGAAC
chr3:40457230-40457251_Human-STR-932662_ACGC_1_AAAC_0				0	AAAC	ACTGGCCGCTTGACGCGACTCCGCCATGTTTTCCCAGTGAGCTTGCGAGCGCGTGCGTAAAACCAACCAATCGGTGCTCACGTCGGTGACTCGTTACCGCAGGGGCGCACTGCGGCTCCTGCGATCGCTAACCAGGCGTGTTAGCTGCTGTGCTGTCCTACGAGTAAACAGTAGAGTCCGTGGGCACGCGAGCACGGTGAGTCGGGTCTCTGTCGATCGCGTCGACGAAC
chr3:40457230-40457251_Human-STR-932662_ACGC_1_AAAC_1				1	AAAC	ACTGGCCGCTTGACGCGCCCCTGCGGTAACGAGTCACCGACGTGAGCACCGATTGGTTGGTTTTACGCACGCGCTCGCAAGCTCACTGGGAAAACATGGCGGAGTCGCACTGCGGCTCCTGCGATCGCTAACCAGGCGTGTTAGCTGCTGTGCTGTCCTACGAGTAAACAGTAGAGTCCGTGGGCACGCGAGCACGGTGAGTCGGGTCTCTGTCGATCGCGTCGACGAAC
chr3:40457230-40457251_Human-STR-932662_ACGC_1_GCGT_0				0	CGTG	ACTGGCCGCTTGACGCGACTCCGCCATGTTTTCCCAGTGAGCTTGCGAGCGCGTGCGTAGCGTCAACCAATCGGTGCTCACGTCGGTGACTCGTTACCGCAGGGGCGCACTGCGGCTCCTGCGATCGCTAACCAGGCGTGTTAGCTGCTGTGCTGTCCTACGAGTAAACAGTAGAGTCCGTGGGCACGCGAGCACGGTGAGTCGGGTCTCTGTCGATCGCGTCGACGAAC
chr3:40457230-40457251_Human-STR-932662_ACGC_1_GCGT_1				1	CGTG	ACTGGCCGCTTGACGCGCCCCTGCGGTAACGAGTCACCGACGTGAGCACCGATTGGTTGACGCTACGCACGCGCTCGCAAGCTCACTGGGAAAACATGGCGGAGTCGCACTGCGGCTCCTGCGATCGCTAACCAGGCGTGTTAGCTGCTGTGCTGTCCTACGAGTAAACAGTAGAGTCCGTGGGCACGCGAGCACGGTGAGTCGGGTCTCTGTCGATCGCGTCGACGAAC
chr3:40457230-40457251_Human-STR-932662_ACGC_2_ref_0			2	0	ACGC	ACTGGCCGCTTGACGCGACTCCGCCATGTTTTCCCAGTGAGCTTGCGAGCGCGTGCGTACGCACGCACCAACCAATCGGTGCTCACGTCGGTGACTCGTTACCGCAGGGGCGCACTGCGGCTCCTGCGATCGCTAACCAGGCGTGTTAGCTGCTGTGCTGTCCTACGAGTAAACAGTAGAGTCCGTGGGCACGCGAGCACGGTGGGTCTCTGTCGATCGCGTCGACGAAC
chr3:40457230-40457251_Human-STR-932662_ACGC_2_ref_1				1	ACGC	ACTGGCCGCTTGACGCGCCCCTGCGGTAACGAGTCACCGACGTGAGCACCGATTGGTTGGTGCGTGCGTACGCACGCGCTCGCAAGCTCACTGGGAAAACATGGCGGAGTCGCACTGCGGCTCCTGCGATCGCTAACCAGGCGTGTTAGCTGCTGTGCTGTCCTACGAGTAAACAGTAGAGTCCGTGGGCACGCGAGCACGGTGGGTCTCTGTCGATCGCGTCGACGAAC
chr3:40457230-40457251_Human-STR-932662_ACGC_2_ACGC_0				0	ACGC	ACTGGCCGCTTGACGCGACTCCGCCATGTTTTCCCAGTGAGCTTGCGAGCGCGTGCGTAACGCACGCCAACCAATCGGTGCTCACGTCGGTGACTCGTTACCGCAGGGGCGCACTGCGGCTCCTGCGATCGCTAACCAGGCGTGTTAGCTGCTGTGCTGTCCTACGAGTAAACAGTAGAGTCCGTGGGCACGCGAGCACGGTGAGGTCTCTGTCGATCGCGTCGACGAAC
chr3:40457230-40457251_Human-STR-932662_ACGC_2_ACGC_1				1	ACGC	ACTGGCCGCTTGACGCGCCCCTGCGGTAACGAGTCACCGACGTGAGCACCGATTGGTTGGCGTGCGTTACGCACGCGCTCGCAAGCTCACTGGGAAAACATGGCGGAGTCGCACTGCGGCTCCTGCGATCGCTAACCAGGCGTGTTAGCTGCTGTGCTGTCCTACGAGTAAACAGTAGAGTCCGTGGGCACGCGAGCACGGTGAGGTCTCTGTCGATCGCGTCGACGAAC
chr3:40457230-40457251_Human-STR-932662_ACGC_2_A_0				0	A	ACTGGCCGCTTGACGCGACTCCGCCATGTTTTCCCAGTGAGCTTGCGAGCGCGTGCGTAAACAACCAATCGGTGCTCACGTCGGTGACTCGTTACCGCAGGGGCGCACTGCGGCTCCTGCGATCGCTAACCAGGCGTGTTAGCTGCTGTGCTGTCCTACGAGTAAACAGTAGAGTCCGTGGGCACGCGAGCACGGTGAGTCGACGGTCTCTGTCGATCGCGTCGACGAAC
chr3:40457230-40457251_Human-STR-932662_ACGC_2_A_1				1	A	ACTGGCCGCTTGACGCGCCCCTGCGGTAACGAGTCACCGACGTGAGCACCGATTGGTTGTTTACGCACGCGCTCGCAAGCTCACTGGGAAAACATGGCGGAGTCGCACTGCGGCTCCTGCGATCGCTAACCAGGCGTGTTAGCTGCTGTGCTGTCCTACGAGTAAACAGTAGAGTCCGTGGGCACGCGAGCACGGTGAGTCGACGGTCTCTGTCGATCGCGTCGACGAAC
chr3:40457230-40457251_Human-STR-932662_ACGC_2_AC_0				0	AC	ACTGGCCGCTTGACGCGACTCCGCCATGTTTTCCCAGTGAGCTTGCGAGCGCGTGCGTAACACCAACCAATCGGTGCTCACGTCGGTGACTCGTTACCGCAGGGGCGCACTGCGGCTCCTGCGATCGCTAACCAGGCGTGTTAGCTGCTGTGCTGTCCTACGAGTAAACAGTAGAGTCCGTGGGCACGCGAGCACGGTGAGTCGGGTCTCTGTCGATCGCGTCGACGAAC
chr3:40457230-40457251_Human-STR-932662_ACGC_2_AC_1				1	AC	ACTGGCCGCTTGACGCGCCCCTGCGGTAACGAGTCACCGACGTGAGCACCGATTGGTTGGTGTTACGCACGCGCTCGCAAGCTCACTGGGAAAACATGGCGGAGTCGCACTGCGGCTCCTGCGATCGCTAACCAGGCGTGTTAGCTGCTGTGCTGTCCTACGAGTAAACAGTAGAGTCCGTGGGCACGCGAGCACGGTGAGTCGGGTCTCTGTCGATCGCGTCGACGAAC
chr3:40457230-40457251_Human-STR-932662_ACGC_2_AAT_0				0	AAT	ACTGGCCGCTTGACGCGACTCCGCCATGTTTTCCCAGTGAGCTTGCGAGCGCGTGCGTAAATAATCAACCAATCGGTGCTCACGTCGGTGACTCGTTACCGCAGGGGCGCACTGCGGCTCCTGCGATCGCTAACCAGGCGTGTTAGCTGCTGTGCTGTCCTACGAGTAAACAGTAGAGTCCGTGGGCACGCGAGCACGGTGAGTGGTCTCTGTCGATCGCGTCGACGAAC
chr3:40457230-40457251_Human-STR-932662_ACGC_2_AAT_1				1	AAT	ACTGGCCGCTTGACGCGCCCCTGCGGTAACGAGTCACCGACGTGAGCACCGATTGGTTGATTATTTACGCACGCGCTCGCAAGCTCACTGGGAAAACATGGCGGAGTCGCACTGCGGCTCCTGCGATCGCTAACCAGGCGTGTTAGCTGCTGTGCTGTCCTACGAGTAAACAGTAGAGTCCGTGGGCACGCGAGCACGGTGAGTGGTCTCTGTCGATCGCGTCGACGAAC
chr3:40457230-40457251_Human-STR-932662_ACGC_2_AAAC_0				0	AAAC	ACTGGCCGCTTGACGCGACTCCGCCATGTTTTCCCAGTGAGCTTGCGAGCGCGTGCGTAAAACAAACCAACCAATCGGTGCTCACGTCGGTGACTCGTTACCGCAGGGGCGCACTGCGGCTCCTGCGATCGCTAACCAGGCGTGTTAGCTGCTGTGCTGTCCTACGAGTAAACAGTAGAGTCCGTGGGCACGCGAGCACGGTGAGGTCTCTGTCGATCGCGTCGACGAAC
chr3:40457230-40457251_Human-STR-932662_ACGC_2_AAAC_1				1	AAAC	ACTGGCCGCTTGACGCGCCCCTGCGGTAACGAGTCACCGACGTGAGCACCGATTGGTTGGTTTGTTTTACGCACGCGCTCGCAAGCTCACTGGGAAAACATGGCGGAGTCGCACTGCGGCTCCTGCGATCGCTAACCAGGCGTGTTAGCTGCTGTGCTGTCCTACGAGTAAACAGTAGAGTCCGTGGGCACGCGAGCACGGTGAGGTCTCTGTCGATCGCGTCGACGAAC
chr3:40457230-40457251_Human-STR-932662_ACGC_2_GCGT_0				0	CGTG	ACTGGCCGCTTGACGCGACTCCGCCATGTTTTCCCAGTGAGCTTGCGAGCGCGTGCGTAGCGTGCGTCAACCAATCGGTGCTCACGTCGGTGACTCGTTACCGCAGGGGCGCACTGCGGCTCCTGCGATCGCTAACCAGGCGTGTTAGCTGCTGTGCTGTCCTACGAGTAAACAGTAGAGTCCGTGGGCACGCGAGCACGGTGAGGTCTCTGTCGATCGCGTCGACGAAC
chr3:40457230-40457251_Human-STR-932662_ACGC_2_GCGT_1				1	CGTG	ACTGGCCGCTTGACGCGCCCCTGCGGTAACGAGTCACCGACGTGAGCACCGATTGGTTGACGCACGCTACGCACGCGCTCGCAAGCTCACTGGGAAAACATGGCGGAGTCGCACTGCGGCTCCTGCGATCGCTAACCAGGCGTGTTAGCTGCTGTGCTGTCCTACGAGTAAACAGTAGAGTCCGTGGGCACGCGAGCACGGTGAGGTCTCTGTCGATCGCGTCGACGAAC
chr3:40457230-40457251_Human-STR-932662_ACGC_3_ref_0			3	0	ACGC	ACTGGCCGCTTGACGCGACTCCGCCATGTTTTCCCAGTGAGCTTGCGAGCGCGTGCGTACGCACGCACGCACCAACCAATCGGTGCTCACGTCGGTGACTCGTTACCGCAGGGGCGCACTGCGGCTCCTGCGATCGCTAACCAGGCGTGTTAGCTGCTGTGCTGTCCTACGAGTAAACAGTAGAGTCCGTGGGCACGCGAGCACGGTCTCTGTCGATCGCGTCGACGAAC
chr3:40457230-40457251_Human-STR-932662_ACGC_3_ref_1				1	ACGC	ACTGGCCGCTTGACGCGCCCCTGCGGTAACGAGTCACCGACGTGAGCACCGATTGGTTGGTGCGTGCGTGCGTACGCACGCGCTCGCAAGCTCACTGGGAAAACATGGCGGAGTCGCACTGCGGCTCCTGCGATCGCTAACCAGGCGTGTTAGCTGCTGTGCTGTCCTACGAGTAAACAGTAGAGTCCGTGGGCACGCGAGCACGGTCTCTGTCGATCGCGTCGACGAAC
chr3:40457230-40457251_Human-STR-932662_ACGC_3_ACGC_0				0	ACGC	ACTGGCCGCTTGACGCGACTCCGCCATGTTTTCCCAGTGAGCTTGCGAGCGCGTGCGTAACGCACGCACGCCAACCAATCGGTGCTCACGTCGGTGACTCGTTACCGCAGGGGCGCACTGCGGCTCCTGCGATCGCTAACCAGGCGTGTTAGCTGCTGTGCTGTCCTACGAGTAAACAGTAGAGTCCGTGGGCACGCGAGCACGGGTCTCTGTCGATCGCGTCGACGAAC
chr3:40457230-40457251_Human-STR-932662_ACGC_3_ACGC_1				1	ACGC	ACTGGCCGCTTGACGCGCCCCTGCGGTAACGAGTCACCGACGTGAGCACCGATTGGTTGGCGTGCGTGCGTTACGCACGCGCTCGCAAGCTCACTGGGAAAACATGGCGGAGTCGCACTGCGGCTCCTGCGATCGCTAACCAGGCGTGTTAGCTGCTGTGCTGTCCTACGAGTAAACAGTAGAGTCCGTGGGCACGCGAGCACGGGTCTCTGTCGATCGCGTCGACGAAC
chr3:40457230-40457251_Human-STR-932662_ACGC_3_A_0				0	A	ACTGGCCGCTTGACGCGACTCCGCCATGTTTTCCCAGTGAGCTTGCGAGCGCGTGCGTAAAACAACCAATCGGTGCTCACGTCGGTGACTCGTTACCGCAGGGGCGCACTGCGGCTCCTGCGATCGCTAACCAGGCGTGTTAGCTGCTGTGCTGTCCTACGAGTAAACAGTAGAGTCCGTGGGCACGCGAGCACGGTGAGTCGAGGTCTCTGTCGATCGCGTCGACGAAC
chr3:40457230-40457251_Human-STR-932662_ACGC_3_A_1				1	A	ACTGGCCGCTTGACGCGCCCCTGCGGTAACGAGTCACCGACGTGAGCACCGATTGGTTGTTTTACGCACGCGCTCGCAAGCTCACTGGGAAAACATGGCGGAGTCGCACTGCGGCTCCTGCGATCGCTAACCAGGCGTGTTAGCTGCTGTGCTGTCCTACGAGTAAACAGTAGAGTCCGTGGGCACGCGAGCACGGTGAGTCGAGGTCTCTGTCGATCGCGTCGACGAAC
chr3:40457230-40457251_Human-STR-932662_ACGC_3_AC_0				0	AC	ACTGGCCGCTTGACGCGACTCCGCCATGTTTTCCCAGTGAGCTTGCGAGCGCGTGCGTAACACACCAACCAATCGGTGCTCACGTCGGTGACTCGTTACCGCAGGGGCGCACTGCGGCTCCTGCGATCGCTAACCAGGCGTGTTAGCTGCTGTGCTGTCCTACGAGTAAACAGTAGAGTCCGTGGGCACGCGAGCACGGTGAGTGGTCTCTGTCGATCGCGTCGACGAAC
chr3:40457230-40457251_Human-STR-932662_ACGC_3_AC_1				1	AC	ACTGGCCGCTTGACGCGCCCCTGCGGTAACGAGTCACCGACGTGAGCACCGATTGGTTGGTGTGTTACGCACGCGCTCGCAAGCTCACTGGGAAAACATGGCGGAGTCGCACTGCGGCTCCTGCGATCGCTAACCAGGCGTGTTAGCTGCTGTGCTGTCCTACGAGTAAACAGTAGAGTCCGTGGGCACGCGAGCACGGTGAGTGGTCTCTGTCGATCGCGTCGACGAAC
chr3:40457230-40457251_Human-STR-932662_ACGC_3_AAT_0				0	AAT	ACTGGCCGCTTGACGCGACTCCGCCATGTTTTCCCAGTGAGCTTGCGAGCGCGTGCGTAAATAATAATCAACCAATCGGTGCTCACGTCGGTGACTCGTTACCGCAGGGGCGCACTGCGGCTCCTGCGATCGCTAACCAGGCGTGTTAGCTGCTGTGCTGTCCTACGAGTAAACAGTAGAGTCCGTGGGCACGCGAGCACGGTGGGTCTCTGTCGATCGCGTCGACGAAC
chr3:40457230-40457251_Human-STR-932662_ACGC_3_AAT_1				1	AAT	ACTGGCCGCTTGACGCGCCCCTGCGGTAACGAGTCACCGACGTGAGCACCGATTGGTTGATTATTATTTACGCACGCGCTCGCAAGCTCACTGGGAAAACATGGCGGAGTCGCACTGCGGCTCCTGCGATCGCTAACCAGGCGTGTTAGCTGCTGTGCTGTCCTACGAGTAAACAGTAGAGTCCGTGGGCACGCGAGCACGGTGGGTCTCTGTCGATCGCGTCGACGAAC
chr3:40457230-40457251_Human-STR-932662_ACGC_3_AAAC_0				0	AAAC	ACTGGCCGCTTGACGCGACTCCGCCATGTTTTCCCAGTGAGCTTGCGAGCGCGTGCGTAAAACAAACAAACCAACCAATCGGTGCTCACGTCGGTGACTCGTTACCGCAGGGGCGCACTGCGGCTCCTGCGATCGCTAACCAGGCGTGTTAGCTGCTGTGCTGTCCTACGAGTAAACAGTAGAGTCCGTGGGCACGCGAGCACGGGTCTCTGTCGATCGCGTCGACGAAC
chr3:40457230-40457251_Human-STR-932662_ACGC_3_AAAC_1				1	AAAC	ACTGGCCGCTTGACGCGCCCCTGCGGTAACGAGTCACCGACGTGAGCACCGATTGGTTGGTTTGTTTGTTTTACGCACGCGCTCGCAAGCTCACTGGGAAAACATGGCGGAGTCGCACTGCGGCTCCTGCGATCGCTAACCAGGCGTGTTAGCTGCTGTGCTGTCCTACGAGTAAACAGTAGAGTCCGTGGGCACGCGAGCACGGGTCTCTGTCGATCGCGTCGACGAAC
chr3:40457230-40457251_Human-STR-932662_ACGC_3_random_0				0	random	ACTGGCCGCTTGACGCGACTCCGCCATGTTTTCCCAGTGAGCTTGCGAGCGCGTGCGTACTTTAAGTAGGGCAACCAATCGGTGCTCACGTCGGTGACTCGTTACCGCAGGGGCGCACTGCGGCTCCTGCGATCGCTAACCAGGCGTGTTAGCTGCTGTGCTGTCCTACGAGTAAACAGTAGAGTCCGTGGGCACGCGAGCACGGGTCTCTGTCGATCGCGTCGACGAAC
chr3:40457230-40457251_Human-STR-932662_ACGC_3_random_1				1	random	ACTGGCCGCTTGACGCGCCCCTGCGGTAACGAGTCACCGACGTGAGCACCGATTGGTTGCCCTACTTAAAGTACGCACGCGCTCGCAAGCTCACTGGGAAAACATGGCGGAGTCGCACTGCGGCTCCTGCGATCGCTAACCAGGCGTGTTAGCTGCTGTGCTGTCCTACGAGTAAACAGTAGAGTCCGTGGGCACGCGAGCACGGGTCTCTGTCGATCGCGTCGACGAAC
chr3:40457230-40457251_Human-STR-932662_ACGC_3_random-matchedGC_0				0	randomMatchedGC	ACTGGCCGCTTGACGCGACTCCGCCATGTTTTCCCAGTGAGCTTGCGAGCGCGTGCGTAAGCGTGCTCATCCAACCAATCGGTGCTCACGTCGGTGACTCGTTACCGCAGGGGCGCACTGCGGCTCCTGCGATCGCTAACCAGGCGTGTTAGCTGCTGTGCTGTCCTACGAGTAAACAGTAGAGTCCGTGGGCACGCGAGCACGGGTCTCTGTCGATCGCGTCGACGAAC
chr3:40457230-40457251_Human-STR-932662_ACGC_3_random-matchedGC_1				1	randomMatchedGC	ACTGGCCGCTTGACGCGCCCCTGCGGTAACGAGTCACCGACGTGAGCACCGATTGGTTGGATGAGCACGCTTACGCACGCGCTCGCAAGCTCACTGGGAAAACATGGCGGAGTCGCACTGCGGCTCCTGCGATCGCTAACCAGGCGTGTTAGCTGCTGTGCTGTCCTACGAGTAAACAGTAGAGTCCGTGGGCACGCGAGCACGGGTCTCTGTCGATCGCGTCGACGAAC
chr3:40457230-40457251_Human-STR-932662_ACGC_3_GCGT_0				0	CGTG	ACTGGCCGCTTGACGCGACTCCGCCATGTTTTCCCAGTGAGCTTGCGAGCGCGTGCGTAGCGTGCGTGCGTCAACCAATCGGTGCTCACGTCGGTGACTCGTTACCGCAGGGGCGCACTGCGGCTCCTGCGATCGCTAACCAGGCGTGTTAGCTGCTGTGCTGTCCTACGAGTAAACAGTAGAGTCCGTGGGCACGCGAGCACGGGTCTCTGTCGATCGCGTCGACGAAC
chr3:40457230-40457251_Human-STR-932662_ACGC_3_GCGT_1				1	CGTG	ACTGGCCGCTTGACGCGCCCCTGCGGTAACGAGTCACCGACGTGAGCACCGATTGGTTGACGCACGCACGCTACGCACGCGCTCGCAAGCTCACTGGGAAAACATGGCGGAGTCGCACTGCGGCTCCTGCGATCGCTAACCAGGCGTGTTAGCTGCTGTGCTGTCCTACGAGTAAACAGTAGAGTCCGTGGGCACGCGAGCACGGGTCTCTGTCGATCGCGTCGACGAAC
chr3:40457230-40457251_Human-STR-932662_ACGC_4_ref_0			4	0	ACGC	ACTGGCCGCTTGACGCGACTCCGCCATGTTTTCCCAGTGAGCTTGCGAGCGCGTGCGTACGCACGCACGCACGCACCAACCAATCGGTGCTCACGTCGGTGACTCGTTACCGCAGGGGCGCACTGCGGCTCCTGCGATCGCTAACCAGGCGTGTTAGCTGCTGTGCTGTCCTACGAGTAAACAGTAGAGTCCGTGGGCACGCGAGGTCTCTGTCGATCGCGTCGACGAAC
chr3:40457230-40457251_Human-STR-932662_ACGC_4_ref_1				1	ACGC	ACTGGCCGCTTGACGCGCCCCTGCGGTAACGAGTCACCGACGTGAGCACCGATTGGTTGGTGCGTGCGTGCGTGCGTACGCACGCGCTCGCAAGCTCACTGGGAAAACATGGCGGAGTCGCACTGCGGCTCCTGCGATCGCTAACCAGGCGTGTTAGCTGCTGTGCTGTCCTACGAGTAAACAGTAGAGTCCGTGGGCACGCGAGGTCTCTGTCGATCGCGTCGACGAAC
chr3:40457230-40457251_Human-STR-932662_ACGC_4_ACGC_0				0	ACGC	ACTGGCCGCTTGACGCGACTCCGCCATGTTTTCCCAGTGAGCTTGCGAGCGCGTGCGTAACGCACGCACGCACGCCAACCAATCGGTGCTCACGTCGGTGACTCGTTACCGCAGGGGCGCACTGCGGCTCCTGCGATCGCTAACCAGGCGTGTTAGCTGCTGTGCTGTCCTACGAGTAAACAGTAGAGTCCGTGGGCACGCGAGGGTCTCTGTCGATCGCGTCGACGAAC
chr3:40457230-40457251_Human-STR-932662_ACGC_4_ACGC_1				1	ACGC	ACTGGCCGCTTGACGCGCCCCTGCGGTAACGAGTCACCGACGTGAGCACCGATTGGTTGGCGTGCGTGCGTGCGTTACGCACGCGCTCGCAAGCTCACTGGGAAAACATGGCGGAGTCGCACTGCGGCTCCTGCGATCGCTAACCAGGCGTGTTAGCTGCTGTGCTGTCCTACGAGTAAACAGTAGAGTCCGTGGGCACGCGAGGGTCTCTGTCGATCGCGTCGACGAAC
chr3:40457230-40457251_Human-STR-932662_ACGC_4_A_0				0	A	ACTGGCCGCTTGACGCGACTCCGCCATGTTTTCCCAGTGAGCTTGCGAGCGCGTGCGTAAAAACAACCAATCGGTGCTCACGTCGGTGACTCGTTACCGCAGGGGCGCACTGCGGCTCCTGCGATCGCTAACCAGGCGTGTTAGCTGCTGTGCTGTCCTACGAGTAAACAGTAGAGTCCGTGGGCACGCGAGCACGGTGAGTCGGGTCTCTGTCGATCGCGTCGACGAAC
chr3:40457230-40457251_Human-STR-932662_ACGC_4_A_1				1	A	ACTGGCCGCTTGACGCGCCCCTGCGGTAACGAGTCACCGACGTGAGCACCGATTGGTTGTTTTTACGCACGCGCTCGCAAGCTCACTGGGAAAACATGGCGGAGTCGCACTGCGGCTCCTGCGATCGCTAACCAGGCGTGTTAGCTGCTGTGCTGTCCTACGAGTAAACAGTAGAGTCCGTGGGCACGCGAGCACGGTGAGTCGGGTCTCTGTCGATCGCGTCGACGAAC
chr3:40457230-40457251_Human-STR-932662_ACGC_4_AC_0				0	AC	ACTGGCCGCTTGACGCGACTCCGCCATGTTTTCCCAGTGAGCTTGCGAGCGCGTGCGTAACACACACCAACCAATCGGTGCTCACGTCGGTGACTCGTTACCGCAGGGGCGCACTGCGGCTCCTGCGATCGCTAACCAGGCGTGTTAGCTGCTGTGCTGTCCTACGAGTAAACAGTAGAGTCCGTGGGCACGCGAGCACGGTGAGGTCTCTGTCGATCGCGTCGACGAAC
chr3:40457230-40457251_Human-STR-932662_ACGC_4_AC_1				1	AC	ACTGGCCGCTTGACGCGCCCCTGCGGTAACGAGTCACCGACGTGAGCACCGATTGGTTGGTGTGTGTTACGCACGCGCTCGCAAGCTCACTGGGAAAACATGGCGGAGTCGCACTGCGGCTCCTGCGATCGCTAACCAGGCGTGTTAGCTGCTGTGCTGTCCTACGAGTAAACAGTAGAGTCCGTGGGCACGCGAGCACGGTGAGGTCTCTGTCGATCGCGTCGACGAAC
chr3:40457230-40457251_Human-STR-932662_ACGC_4_AAT_0				0	AAT	ACTGGCCGCTTGACGCGACTCCGCCATGTTTTCCCAGTGAGCTTGCGAGCGCGTGCGTAAATAATAATAATCAACCAATCGGTGCTCACGTCGGTGACTCGTTACCGCAGGGGCGCACTGCGGCTCCTGCGATCGCTAACCAGGCGTGTTAGCTGCTGTGCTGTCCTACGAGTAAACAGTAGAGTCCGTGGGCACGCGAGCACGGGTCTCTGTCGATCGCGTCGACGAAC
chr3:40457230-40457251_Human-STR-932662_ACGC_4_AAT_1				1	AAT	ACTGGCCGCTTGACGCGCCCCTGCGGTAACGAGTCACCGACGTGAGCACCGATTGGTTGATTATTATTATTTACGCACGCGCTCGCAAGCTCACTGGGAAAACATGGCGGAGTCGCACTGCGGCTCCTGCGATCGCTAACCAGGCGTGTTAGCTGCTGTGCTGTCCTACGAGTAAACAGTAGAGTCCGTGGGCACGCGAGCACGGGTCTCTGTCGATCGCGTCGACGAAC
chr3:40457230-40457251_Human-STR-932662_ACGC_4_AAAC_0				0	AAAC	ACTGGCCGCTTGACGCGACTCCGCCATGTTTTCCCAGTGAGCTTGCGAGCGCGTGCGTAAAACAAACAAACAAACCAACCAATCGGTGCTCACGTCGGTGACTCGTTACCGCAGGGGCGCACTGCGGCTCCTGCGATCGCTAACCAGGCGTGTTAGCTGCTGTGCTGTCCTACGAGTAAACAGTAGAGTCCGTGGGCACGCGAGGGTCTCTGTCGATCGCGTCGACGAAC
chr3:40457230-40457251_Human-STR-932662_ACGC_4_AAAC_1				1	AAAC	ACTGGCCGCTTGACGCGCCCCTGCGGTAACGAGTCACCGACGTGAGCACCGATTGGTTGGTTTGTTTGTTTGTTTTACGCACGCGCTCGCAAGCTCACTGGGAAAACATGGCGGAGTCGCACTGCGGCTCCTGCGATCGCTAACCAGGCGTGTTAGCTGCTGTGCTGTCCTACGAGTAAACAGTAGAGTCCGTGGGCACGCGAGGGTCTCTGTCGATCGCGTCGACGAAC
chr3:40457230-40457251_Human-STR-932662_ACGC_4_GCGT_0				0	CGTG	ACTGGCCGCTTGACGCGACTCCGCCATGTTTTCCCAGTGAGCTTGCGAGCGCGTGCGTAGCGTGCGTGCGTGCGTCAACCAATCGGTGCTCACGTCGGTGACTCGTTACCGCAGGGGCGCACTGCGGCTCCTGCGATCGCTAACCAGGCGTGTTAGCTGCTGTGCTGTCCTACGAGTAAACAGTAGAGTCCGTGGGCACGCGAGGGTCTCTGTCGATCGCGTCGACGAAC
chr3:40457230-40457251_Human-STR-932662_ACGC_4_GCGT_1				1	CGTG	ACTGGCCGCTTGACGCGCCCCTGCGGTAACGAGTCACCGACGTGAGCACCGATTGGTTGACGCACGCACGCACGCTACGCACGCGCTCGCAAGCTCACTGGGAAAACATGGCGGAGTCGCACTGCGGCTCCTGCGATCGCTAACCAGGCGTGTTAGCTGCTGTGCTGTCCTACGAGTAAACAGTAGAGTCCGTGGGCACGCGAGGGTCTCTGTCGATCGCGTCGACGAAC
chr3:40457230-40457251_Human-STR-932662_ACGC_5_ref_0*			5	0	ACGC	ACTGGCCGCTTGACGCGACTCCGCCATGTTTTCCCAGTGAGCTTGCGAGCGCGTGCGTACGCACGCACGCACGCACGCACCAACCAATCGGTGCTCACGTCGGTGACTCGTTACCGCAGGGGCGCACTGCGGCTCCTGCGATCGCTAACCAGGCGTGTTAGCTGCTGTGCTGTCCTACGAGTAAACAGTAGAGTCCGTGGGCACGGTCTCTGTCGATCGCGTCGACGAAC
chr3:40457230-40457251_Human-STR-932662_ACGC_5_ref_1*				1	ACGC	ACTGGCCGCTTGACGCGCCCCTGCGGTAACGAGTCACCGACGTGAGCACCGATTGGTTGGTGCGTGCGTGCGTGCGTGCGTACGCACGCGCTCGCAAGCTCACTGGGAAAACATGGCGGAGTCGCACTGCGGCTCCTGCGATCGCTAACCAGGCGTGTTAGCTGCTGTGCTGTCCTACGAGTAAACAGTAGAGTCCGTGGGCACGGTCTCTGTCGATCGCGTCGACGAAC
chr3:40457230-40457251_Human-STR-932662_ACGC_5_ACGC_0				0	ACGC	ACTGGCCGCTTGACGCGACTCCGCCATGTTTTCCCAGTGAGCTTGCGAGCGCGTGCGTAACGCACGCACGCACGCACGCCAACCAATCGGTGCTCACGTCGGTGACTCGTTACCGCAGGGGCGCACTGCGGCTCCTGCGATCGCTAACCAGGCGTGTTAGCTGCTGTGCTGTCCTACGAGTAAACAGTAGAGTCCGTGGGCACGGGTCTCTGTCGATCGCGTCGACGAAC
chr3:40457230-40457251_Human-STR-932662_ACGC_5_ACGC_1				1	ACGC	ACTGGCCGCTTGACGCGCCCCTGCGGTAACGAGTCACCGACGTGAGCACCGATTGGTTGGCGTGCGTGCGTGCGTGCGTTACGCACGCGCTCGCAAGCTCACTGGGAAAACATGGCGGAGTCGCACTGCGGCTCCTGCGATCGCTAACCAGGCGTGTTAGCTGCTGTGCTGTCCTACGAGTAAACAGTAGAGTCCGTGGGCACGGGTCTCTGTCGATCGCGTCGACGAAC
chr3:40457230-40457251_Human-STR-932662_ACGC_5_A_0				0	A	ACTGGCCGCTTGACGCGACTCCGCCATGTTTTCCCAGTGAGCTTGCGAGCGCGTGCGTAAAAAACAACCAATCGGTGCTCACGTCGGTGACTCGTTACCGCAGGGGCGCACTGCGGCTCCTGCGATCGCTAACCAGGCGTGTTAGCTGCTGTGCTGTCCTACGAGTAAACAGTAGAGTCCGTGGGCACGCGAGCACGGTGAGTCGGTCTCTGTCGATCGCGTCGACGAAC
chr3:40457230-40457251_Human-STR-932662_ACGC_5_A_1				1	A	ACTGGCCGCTTGACGCGCCCCTGCGGTAACGAGTCACCGACGTGAGCACCGATTGGTTGTTTTTTACGCACGCGCTCGCAAGCTCACTGGGAAAACATGGCGGAGTCGCACTGCGGCTCCTGCGATCGCTAACCAGGCGTGTTAGCTGCTGTGCTGTCCTACGAGTAAACAGTAGAGTCCGTGGGCACGCGAGCACGGTGAGTCGGTCTCTGTCGATCGCGTCGACGAAC
chr3:40457230-40457251_Human-STR-932662_ACGC_5_AC_0				0	AC	ACTGGCCGCTTGACGCGACTCCGCCATGTTTTCCCAGTGAGCTTGCGAGCGCGTGCGTAACACACACACCAACCAATCGGTGCTCACGTCGGTGACTCGTTACCGCAGGGGCGCACTGCGGCTCCTGCGATCGCTAACCAGGCGTGTTAGCTGCTGTGCTGTCCTACGAGTAAACAGTAGAGTCCGTGGGCACGCGAGCACGGTGGTCTCTGTCGATCGCGTCGACGAAC
chr3:40457230-40457251_Human-STR-932662_ACGC_5_AC_1				1	AC	ACTGGCCGCTTGACGCGCCCCTGCGGTAACGAGTCACCGACGTGAGCACCGATTGGTTGGTGTGTGTGTTACGCACGCGCTCGCAAGCTCACTGGGAAAACATGGCGGAGTCGCACTGCGGCTCCTGCGATCGCTAACCAGGCGTGTTAGCTGCTGTGCTGTCCTACGAGTAAACAGTAGAGTCCGTGGGCACGCGAGCACGGTGGTCTCTGTCGATCGCGTCGACGAAC
chr3:40457230-40457251_Human-STR-932662_ACGC_5_AAT_0				0	AAT	ACTGGCCGCTTGACGCGACTCCGCCATGTTTTCCCAGTGAGCTTGCGAGCGCGTGCGTAAATAATAATAATAATCAACCAATCGGTGCTCACGTCGGTGACTCGTTACCGCAGGGGCGCACTGCGGCTCCTGCGATCGCTAACCAGGCGTGTTAGCTGCTGTGCTGTCCTACGAGTAAACAGTAGAGTCCGTGGGCACGCGAGCGGTCTCTGTCGATCGCGTCGACGAAC
chr3:40457230-40457251_Human-STR-932662_ACGC_5_AAT_1				1	AAT	ACTGGCCGCTTGACGCGCCCCTGCGGTAACGAGTCACCGACGTGAGCACCGATTGGTTGATTATTATTATTATTTACGCACGCGCTCGCAAGCTCACTGGGAAAACATGGCGGAGTCGCACTGCGGCTCCTGCGATCGCTAACCAGGCGTGTTAGCTGCTGTGCTGTCCTACGAGTAAACAGTAGAGTCCGTGGGCACGCGAGCGGTCTCTGTCGATCGCGTCGACGAAC
chr3:40457230-40457251_Human-STR-932662_ACGC_5_AAAC_0				0	AAAC	ACTGGCCGCTTGACGCGACTCCGCCATGTTTTCCCAGTGAGCTTGCGAGCGCGTGCGTAAAACAAACAAACAAACAAACCAACCAATCGGTGCTCACGTCGGTGACTCGTTACCGCAGGGGCGCACTGCGGCTCCTGCGATCGCTAACCAGGCGTGTTAGCTGCTGTGCTGTCCTACGAGTAAACAGTAGAGTCCGTGGGCACGGGTCTCTGTCGATCGCGTCGACGAAC
chr3:40457230-40457251_Human-STR-932662_ACGC_5_AAAC_1				1	AAAC	ACTGGCCGCTTGACGCGCCCCTGCGGTAACGAGTCACCGACGTGAGCACCGATTGGTTGGTTTGTTTGTTTGTTTGTTTTACGCACGCGCTCGCAAGCTCACTGGGAAAACATGGCGGAGTCGCACTGCGGCTCCTGCGATCGCTAACCAGGCGTGTTAGCTGCTGTGCTGTCCTACGAGTAAACAGTAGAGTCCGTGGGCACGGGTCTCTGTCGATCGCGTCGACGAAC
chr3:40457230-40457251_Human-STR-932662_ACGC_5_GCGT_0				0	CGTG	ACTGGCCGCTTGACGCGACTCCGCCATGTTTTCCCAGTGAGCTTGCGAGCGCGTGCGTAGCGTGCGTGCGTGCGTGCGTCAACCAATCGGTGCTCACGTCGGTGACTCGTTACCGCAGGGGCGCACTGCGGCTCCTGCGATCGCTAACCAGGCGTGTTAGCTGCTGTGCTGTCCTACGAGTAAACAGTAGAGTCCGTGGGCACGGGTCTCTGTCGATCGCGTCGACGAAC
chr3:40457230-40457251_Human-STR-932662_ACGC_5_GCGT_1				1	CGTG	ACTGGCCGCTTGACGCGCCCCTGCGGTAACGAGTCACCGACGTGAGCACCGATTGGTTGACGCACGCACGCACGCACGCTACGCACGCGCTCGCAAGCTCACTGGGAAAACATGGCGGAGTCGCACTGCGGCTCCTGCGATCGCTAACCAGGCGTGTTAGCTGCTGTGCTGTCCTACGAGTAAACAGTAGAGTCCGTGGGCACGGGTCTCTGTCGATCGCGTCGACGAAC
chr3:40457230-40457251_Human-STR-932662_ACGC_6_ref_0			6	0	ACGC	ACTGGCCGCTTGACGCGACTCCGCCATGTTTTCCCAGTGAGCTTGCGAGCGCGTGCGTACGCACGCACGCACGCACGCACGCACCAACCAATCGGTGCTCACGTCGGTGACTCGTTACCGCAGGGGCGCACTGCGGCTCCTGCGATCGCTAACCAGGCGTGTTAGCTGCTGTGCTGTCCTACGAGTAAACAGTAGAGTCCGTGGGGTCTCTGTCGATCGCGTCGACGAAC
chr3:40457230-40457251_Human-STR-932662_ACGC_6_ref_1				1	ACGC	ACTGGCCGCTTGACGCGCCCCTGCGGTAACGAGTCACCGACGTGAGCACCGATTGGTTGGTGCGTGCGTGCGTGCGTGCGTGCGTACGCACGCGCTCGCAAGCTCACTGGGAAAACATGGCGGAGTCGCACTGCGGCTCCTGCGATCGCTAACCAGGCGTGTTAGCTGCTGTGCTGTCCTACGAGTAAACAGTAGAGTCCGTGGGGTCTCTGTCGATCGCGTCGACGAAC
chr3:40457230-40457251_Human-STR-932662_ACGC_6_ACGC_0				0	ACGC	ACTGGCCGCTTGACGCGACTCCGCCATGTTTTCCCAGTGAGCTTGCGAGCGCGTGCGTAACGCACGCACGCACGCACGCACGCCAACCAATCGGTGCTCACGTCGGTGACTCGTTACCGCAGGGGCGCACTGCGGCTCCTGCGATCGCTAACCAGGCGTGTTAGCTGCTGTGCTGTCCTACGAGTAAACAGTAGAGTCCGTGGGGGTCTCTGTCGATCGCGTCGACGAAC
chr3:40457230-40457251_Human-STR-932662_ACGC_6_ACGC_1				1	ACGC	ACTGGCCGCTTGACGCGCCCCTGCGGTAACGAGTCACCGACGTGAGCACCGATTGGTTGGCGTGCGTGCGTGCGTGCGTGCGTTACGCACGCGCTCGCAAGCTCACTGGGAAAACATGGCGGAGTCGCACTGCGGCTCCTGCGATCGCTAACCAGGCGTGTTAGCTGCTGTGCTGTCCTACGAGTAAACAGTAGAGTCCGTGGGGGTCTCTGTCGATCGCGTCGACGAAC
chr3:40457230-40457251_Human-STR-932662_ACGC_6_A_0				0	A	ACTGGCCGCTTGACGCGACTCCGCCATGTTTTCCCAGTGAGCTTGCGAGCGCGTGCGTAAAAAAACAACCAATCGGTGCTCACGTCGGTGACTCGTTACCGCAGGGGCGCACTGCGGCTCCTGCGATCGCTAACCAGGCGTGTTAGCTGCTGTGCTGTCCTACGAGTAAACAGTAGAGTCCGTGGGCACGCGAGCACGGTGAGTGGTCTCTGTCGATCGCGTCGACGAAC
chr3:40457230-40457251_Human-STR-932662_ACGC_6_A_1				1	A	ACTGGCCGCTTGACGCGCCCCTGCGGTAACGAGTCACCGACGTGAGCACCGATTGGTTGTTTTTTTACGCACGCGCTCGCAAGCTCACTGGGAAAACATGGCGGAGTCGCACTGCGGCTCCTGCGATCGCTAACCAGGCGTGTTAGCTGCTGTGCTGTCCTACGAGTAAACAGTAGAGTCCGTGGGCACGCGAGCACGGTGAGTGGTCTCTGTCGATCGCGTCGACGAAC
chr3:40457230-40457251_Human-STR-932662_ACGC_6_AC_0				0	AC	ACTGGCCGCTTGACGCGACTCCGCCATGTTTTCCCAGTGAGCTTGCGAGCGCGTGCGTAACACACACACACCAACCAATCGGTGCTCACGTCGGTGACTCGTTACCGCAGGGGCGCACTGCGGCTCCTGCGATCGCTAACCAGGCGTGTTAGCTGCTGTGCTGTCCTACGAGTAAACAGTAGAGTCCGTGGGCACGCGAGCACGGGTCTCTGTCGATCGCGTCGACGAAC
chr3:40457230-40457251_Human-STR-932662_ACGC_6_AC_1				1	AC	ACTGGCCGCTTGACGCGCCCCTGCGGTAACGAGTCACCGACGTGAGCACCGATTGGTTGGTGTGTGTGTGTTACGCACGCGCTCGCAAGCTCACTGGGAAAACATGGCGGAGTCGCACTGCGGCTCCTGCGATCGCTAACCAGGCGTGTTAGCTGCTGTGCTGTCCTACGAGTAAACAGTAGAGTCCGTGGGCACGCGAGCACGGGTCTCTGTCGATCGCGTCGACGAAC
chr3:40457230-40457251_Human-STR-932662_ACGC_6_AAT_0				0	AAT	ACTGGCCGCTTGACGCGACTCCGCCATGTTTTCCCAGTGAGCTTGCGAGCGCGTGCGTAAATAATAATAATAATAATCAACCAATCGGTGCTCACGTCGGTGACTCGTTACCGCAGGGGCGCACTGCGGCTCCTGCGATCGCTAACCAGGCGTGTTAGCTGCTGTGCTGTCCTACGAGTAAACAGTAGAGTCCGTGGGCACGCGGGTCTCTGTCGATCGCGTCGACGAAC
chr3:40457230-40457251_Human-STR-932662_ACGC_6_AAT_1				1	AAT	ACTGGCCGCTTGACGCGCCCCTGCGGTAACGAGTCACCGACGTGAGCACCGATTGGTTGATTATTATTATTATTATTTACGCACGCGCTCGCAAGCTCACTGGGAAAACATGGCGGAGTCGCACTGCGGCTCCTGCGATCGCTAACCAGGCGTGTTAGCTGCTGTGCTGTCCTACGAGTAAACAGTAGAGTCCGTGGGCACGCGGGTCTCTGTCGATCGCGTCGACGAAC
chr3:40457230-40457251_Human-STR-932662_ACGC_6_AAAC_0				0	AAAC	ACTGGCCGCTTGACGCGACTCCGCCATGTTTTCCCAGTGAGCTTGCGAGCGCGTGCGTAAAACAAACAAACAAACAAACAAACCAACCAATCGGTGCTCACGTCGGTGACTCGTTACCGCAGGGGCGCACTGCGGCTCCTGCGATCGCTAACCAGGCGTGTTAGCTGCTGTGCTGTCCTACGAGTAAACAGTAGAGTCCGTGGGGGTCTCTGTCGATCGCGTCGACGAAC
chr3:40457230-40457251_Human-STR-932662_ACGC_6_AAAC_1				1	AAAC	ACTGGCCGCTTGACGCGCCCCTGCGGTAACGAGTCACCGACGTGAGCACCGATTGGTTGGTTTGTTTGTTTGTTTGTTTGTTTTACGCACGCGCTCGCAAGCTCACTGGGAAAACATGGCGGAGTCGCACTGCGGCTCCTGCGATCGCTAACCAGGCGTGTTAGCTGCTGTGCTGTCCTACGAGTAAACAGTAGAGTCCGTGGGGGTCTCTGTCGATCGCGTCGACGAAC
chr3:40457230-40457251_Human-STR-932662_ACGC_6_random_0				0	random	ACTGGCCGCTTGACGCGACTCCGCCATGTTTTCCCAGTGAGCTTGCGAGCGCGTGCGTATTTCGCTATTGACATGGAGGCAACCAACCAATCGGTGCTCACGTCGGTGACTCGTTACCGCAGGGGCGCACTGCGGCTCCTGCGATCGCTAACCAGGCGTGTTAGCTGCTGTGCTGTCCTACGAGTAAACAGTAGAGTCCGTGGGGGTCTCTGTCGATCGCGTCGACGAAC
chr3:40457230-40457251_Human-STR-932662_ACGC_6_random_1				1	random	ACTGGCCGCTTGACGCGCCCCTGCGGTAACGAGTCACCGACGTGAGCACCGATTGGTTGGTTGCCTCCATGTCAATAGCGAAATACGCACGCGCTCGCAAGCTCACTGGGAAAACATGGCGGAGTCGCACTGCGGCTCCTGCGATCGCTAACCAGGCGTGTTAGCTGCTGTGCTGTCCTACGAGTAAACAGTAGAGTCCGTGGGGGTCTCTGTCGATCGCGTCGACGAAC
chr3:40457230-40457251_Human-STR-932662_ACGC_6_random-matchedGC_0				0	randomMatchedGC	ACTGGCCGCTTGACGCGACTCCGCCATGTTTTCCCAGTGAGCTTGCGAGCGCGTGCGTATTCCAGGTGCCCGCTGCCCGCTAACAACCAATCGGTGCTCACGTCGGTGACTCGTTACCGCAGGGGCGCACTGCGGCTCCTGCGATCGCTAACCAGGCGTGTTAGCTGCTGTGCTGTCCTACGAGTAAACAGTAGAGTCCGTGGGGGTCTCTGTCGATCGCGTCGACGAAC
chr3:40457230-40457251_Human-STR-932662_ACGC_6_random-matchedGC_1				1	randomMatchedGC	ACTGGCCGCTTGACGCGCCCCTGCGGTAACGAGTCACCGACGTGAGCACCGATTGGTTGTTAGCGGGCAGCGGGCACCTGGAATACGCACGCGCTCGCAAGCTCACTGGGAAAACATGGCGGAGTCGCACTGCGGCTCCTGCGATCGCTAACCAGGCGTGTTAGCTGCTGTGCTGTCCTACGAGTAAACAGTAGAGTCCGTGGGGGTCTCTGTCGATCGCGTCGACGAAC
chr3:40457230-40457251_Human-STR-932662_ACGC_6_GCGT_0				0	CGTG	ACTGGCCGCTTGACGCGACTCCGCCATGTTTTCCCAGTGAGCTTGCGAGCGCGTGCGTAGCGTGCGTGCGTGCGTGCGTGCGTCAACCAATCGGTGCTCACGTCGGTGACTCGTTACCGCAGGGGCGCACTGCGGCTCCTGCGATCGCTAACCAGGCGTGTTAGCTGCTGTGCTGTCCTACGAGTAAACAGTAGAGTCCGTGGGGGTCTCTGTCGATCGCGTCGACGAAC
chr3:40457230-40457251_Human-STR-932662_ACGC_6_GCGT_1				1	CGTG	ACTGGCCGCTTGACGCGCCCCTGCGGTAACGAGTCACCGACGTGAGCACCGATTGGTTGACGCACGCACGCACGCACGCACGCTACGCACGCGCTCGCAAGCTCACTGGGAAAACATGGCGGAGTCGCACTGCGGCTCCTGCGATCGCTAACCAGGCGTGTTAGCTGCTGTGCTGTCCTACGAGTAAACAGTAGAGTCCGTGGGGGTCTCTGTCGATCGCGTCGACGAAC
chr3:40457230-40457251_Human-STR-932662_ACGC_7_ref_0			7	0	ACGC	ACTGGCCGCTTGACGCGACTCCGCCATGTTTTCCCAGTGAGCTTGCGAGCGCGTGCGTACGCACGCACGCACGCACGCACGCACGCACCAACCAATCGGTGCTCACGTCGGTGACTCGTTACCGCAGGGGCGCACTGCGGCTCCTGCGATCGCTAACCAGGCGTGTTAGCTGCTGTGCTGTCCTACGAGTAAACAGTAGAGTCCGGTCTCTGTCGATCGCGTCGACGAAC
chr3:40457230-40457251_Human-STR-932662_ACGC_7_ref_1				1	ACGC	ACTGGCCGCTTGACGCGCCCCTGCGGTAACGAGTCACCGACGTGAGCACCGATTGGTTGGTGCGTGCGTGCGTGCGTGCGTGCGTGCGTACGCACGCGCTCGCAAGCTCACTGGGAAAACATGGCGGAGTCGCACTGCGGCTCCTGCGATCGCTAACCAGGCGTGTTAGCTGCTGTGCTGTCCTACGAGTAAACAGTAGAGTCCGGTCTCTGTCGATCGCGTCGACGAAC
chr3:40457230-40457251_Human-STR-932662_ACGC_7_ACGC_0				0	ACGC	ACTGGCCGCTTGACGCGACTCCGCCATGTTTTCCCAGTGAGCTTGCGAGCGCGTGCGTAACGCACGCACGCACGCACGCACGCACGCCAACCAATCGGTGCTCACGTCGGTGACTCGTTACCGCAGGGGCGCACTGCGGCTCCTGCGATCGCTAACCAGGCGTGTTAGCTGCTGTGCTGTCCTACGAGTAAACAGTAGAGTCCGGGTCTCTGTCGATCGCGTCGACGAAC
chr3:40457230-40457251_Human-STR-932662_ACGC_7_ACGC_1				1	ACGC	ACTGGCCGCTTGACGCGCCCCTGCGGTAACGAGTCACCGACGTGAGCACCGATTGGTTGGCGTGCGTGCGTGCGTGCGTGCGTGCGTTACGCACGCGCTCGCAAGCTCACTGGGAAAACATGGCGGAGTCGCACTGCGGCTCCTGCGATCGCTAACCAGGCGTGTTAGCTGCTGTGCTGTCCTACGAGTAAACAGTAGAGTCCGGGTCTCTGTCGATCGCGTCGACGAAC
chr3:40457230-40457251_Human-STR-932662_ACGC_7_A_0				0	A	ACTGGCCGCTTGACGCGACTCCGCCATGTTTTCCCAGTGAGCTTGCGAGCGCGTGCGTAAAAAAAACAACCAATCGGTGCTCACGTCGGTGACTCGTTACCGCAGGGGCGCACTGCGGCTCCTGCGATCGCTAACCAGGCGTGTTAGCTGCTGTGCTGTCCTACGAGTAAACAGTAGAGTCCGTGGGCACGCGAGCACGGTGAGGGTCTCTGTCGATCGCGTCGACGAAC
chr3:40457230-40457251_Human-STR-932662_ACGC_7_A_1				1	A	ACTGGCCGCTTGACGCGCCCCTGCGGTAACGAGTCACCGACGTGAGCACCGATTGGTTGTTTTTTTTACGCACGCGCTCGCAAGCTCACTGGGAAAACATGGCGGAGTCGCACTGCGGCTCCTGCGATCGCTAACCAGGCGTGTTAGCTGCTGTGCTGTCCTACGAGTAAACAGTAGAGTCCGTGGGCACGCGAGCACGGTGAGGGTCTCTGTCGATCGCGTCGACGAAC
chr3:40457230-40457251_Human-STR-932662_ACGC_7_AC_0				0	AC	ACTGGCCGCTTGACGCGACTCCGCCATGTTTTCCCAGTGAGCTTGCGAGCGCGTGCGTAACACACACACACACCAACCAATCGGTGCTCACGTCGGTGACTCGTTACCGCAGGGGCGCACTGCGGCTCCTGCGATCGCTAACCAGGCGTGTTAGCTGCTGTGCTGTCCTACGAGTAAACAGTAGAGTCCGTGGGCACGCGAGCAGGTCTCTGTCGATCGCGTCGACGAAC
chr3:40457230-40457251_Human-STR-932662_ACGC_7_AC_1				1	AC	ACTGGCCGCTTGACGCGCCCCTGCGGTAACGAGTCACCGACGTGAGCACCGATTGGTTGGTGTGTGTGTGTGTTACGCACGCGCTCGCAAGCTCACTGGGAAAACATGGCGGAGTCGCACTGCGGCTCCTGCGATCGCTAACCAGGCGTGTTAGCTGCTGTGCTGTCCTACGAGTAAACAGTAGAGTCCGTGGGCACGCGAGCAGGTCTCTGTCGATCGCGTCGACGAAC
chr3:40457230-40457251_Human-STR-932662_ACGC_7_AAT_0				0	AAT	ACTGGCCGCTTGACGCGACTCCGCCATGTTTTCCCAGTGAGCTTGCGAGCGCGTGCGTAAATAATAATAATAATAATAATCAACCAATCGGTGCTCACGTCGGTGACTCGTTACCGCAGGGGCGCACTGCGGCTCCTGCGATCGCTAACCAGGCGTGTTAGCTGCTGTGCTGTCCTACGAGTAAACAGTAGAGTCCGTGGGCACGGTCTCTGTCGATCGCGTCGACGAAC
chr3:40457230-40457251_Human-STR-932662_ACGC_7_AAT_1				1	AAT	ACTGGCCGCTTGACGCGCCCCTGCGGTAACGAGTCACCGACGTGAGCACCGATTGGTTGATTATTATTATTATTATTATTTACGCACGCGCTCGCAAGCTCACTGGGAAAACATGGCGGAGTCGCACTGCGGCTCCTGCGATCGCTAACCAGGCGTGTTAGCTGCTGTGCTGTCCTACGAGTAAACAGTAGAGTCCGTGGGCACGGTCTCTGTCGATCGCGTCGACGAAC
chr3:40457230-40457251_Human-STR-932662_ACGC_7_AAAC_0				0	AAAC	ACTGGCCGCTTGACGCGACTCCGCCATGTTTTCCCAGTGAGCTTGCGAGCGCGTGCGTAAAACAAACAAACAAACAAACAAACAAACCAACCAATCGGTGCTCACGTCGGTGACTCGTTACCGCAGGGGCGCACTGCGGCTCCTGCGATCGCTAACCAGGCGTGTTAGCTGCTGTGCTGTCCTACGAGTAAACAGTAGAGTCCGGGTCTCTGTCGATCGCGTCGACGAAC
chr3:40457230-40457251_Human-STR-932662_ACGC_7_AAAC_1				1	AAAC	ACTGGCCGCTTGACGCGCCCCTGCGGTAACGAGTCACCGACGTGAGCACCGATTGGTTGGTTTGTTTGTTTGTTTGTTTGTTTGTTTTACGCACGCGCTCGCAAGCTCACTGGGAAAACATGGCGGAGTCGCACTGCGGCTCCTGCGATCGCTAACCAGGCGTGTTAGCTGCTGTGCTGTCCTACGAGTAAACAGTAGAGTCCGGGTCTCTGTCGATCGCGTCGACGAAC
chr3:40457230-40457251_Human-STR-932662_ACGC_7_GCGT_0				0	CGTG	ACTGGCCGCTTGACGCGACTCCGCCATGTTTTCCCAGTGAGCTTGCGAGCGCGTGCGTAGCGTGCGTGCGTGCGTGCGTGCGTGCGTCAACCAATCGGTGCTCACGTCGGTGACTCGTTACCGCAGGGGCGCACTGCGGCTCCTGCGATCGCTAACCAGGCGTGTTAGCTGCTGTGCTGTCCTACGAGTAAACAGTAGAGTCCGGGTCTCTGTCGATCGCGTCGACGAAC
chr3:40457230-40457251_Human-STR-932662_ACGC_7_GCGT_1				1	CGTG	ACTGGCCGCTTGACGCGCCCCTGCGGTAACGAGTCACCGACGTGAGCACCGATTGGTTGACGCACGCACGCACGCACGCACGCACGCTACGCACGCGCTCGCAAGCTCACTGGGAAAACATGGCGGAGTCGCACTGCGGCTCCTGCGATCGCTAACCAGGCGTGTTAGCTGCTGTGCTGTCCTACGAGTAAACAGTAGAGTCCGGGTCTCTGTCGATCGCGTCGACGAAC
chr3:40457230-40457251_Human-STR-932662_ACGC_8_ref_0			8	0	ACGC	ACTGGCCGCTTGACGCGACTCCGCCATGTTTTCCCAGTGAGCTTGCGAGCGCGTGCGTACGCACGCACGCACGCACGCACGCACGCACGCACCAACCAATCGGTGCTCACGTCGGTGACTCGTTACCGCAGGGGCGCACTGCGGCTCCTGCGATCGCTAACCAGGCGTGTTAGCTGCTGTGCTGTCCTACGAGTAAACAGTAGAGGTCTCTGTCGATCGCGTCGACGAAC
chr3:40457230-40457251_Human-STR-932662_ACGC_8_ref_1				1	ACGC	ACTGGCCGCTTGACGCGCCCCTGCGGTAACGAGTCACCGACGTGAGCACCGATTGGTTGGTGCGTGCGTGCGTGCGTGCGTGCGTGCGTGCGTACGCACGCGCTCGCAAGCTCACTGGGAAAACATGGCGGAGTCGCACTGCGGCTCCTGCGATCGCTAACCAGGCGTGTTAGCTGCTGTGCTGTCCTACGAGTAAACAGTAGAGGTCTCTGTCGATCGCGTCGACGAAC
chr3:40457230-40457251_Human-STR-932662_ACGC_8_ACGC_0				0	ACGC	ACTGGCCGCTTGACGCGACTCCGCCATGTTTTCCCAGTGAGCTTGCGAGCGCGTGCGTAACGCACGCACGCACGCACGCACGCACGCACGCCAACCAATCGGTGCTCACGTCGGTGACTCGTTACCGCAGGGGCGCACTGCGGCTCCTGCGATCGCTAACCAGGCGTGTTAGCTGCTGTGCTGTCCTACGAGTAAACAGTAGAGGGTCTCTGTCGATCGCGTCGACGAAC
chr3:40457230-40457251_Human-STR-932662_ACGC_8_ACGC_1				1	ACGC	ACTGGCCGCTTGACGCGCCCCTGCGGTAACGAGTCACCGACGTGAGCACCGATTGGTTGGCGTGCGTGCGTGCGTGCGTGCGTGCGTGCGTTACGCACGCGCTCGCAAGCTCACTGGGAAAACATGGCGGAGTCGCACTGCGGCTCCTGCGATCGCTAACCAGGCGTGTTAGCTGCTGTGCTGTCCTACGAGTAAACAGTAGAGGGTCTCTGTCGATCGCGTCGACGAAC
chr3:40457230-40457251_Human-STR-932662_ACGC_8_A_0				0	A	ACTGGCCGCTTGACGCGACTCCGCCATGTTTTCCCAGTGAGCTTGCGAGCGCGTGCGTAAAAAAAAACAACCAATCGGTGCTCACGTCGGTGACTCGTTACCGCAGGGGCGCACTGCGGCTCCTGCGATCGCTAACCAGGCGTGTTAGCTGCTGTGCTGTCCTACGAGTAAACAGTAGAGTCCGTGGGCACGCGAGCACGGTGAGGTCTCTGTCGATCGCGTCGACGAAC
chr3:40457230-40457251_Human-STR-932662_ACGC_8_A_1				1	A	ACTGGCCGCTTGACGCGCCCCTGCGGTAACGAGTCACCGACGTGAGCACCGATTGGTTGTTTTTTTTTACGCACGCGCTCGCAAGCTCACTGGGAAAACATGGCGGAGTCGCACTGCGGCTCCTGCGATCGCTAACCAGGCGTGTTAGCTGCTGTGCTGTCCTACGAGTAAACAGTAGAGTCCGTGGGCACGCGAGCACGGTGAGGTCTCTGTCGATCGCGTCGACGAAC
chr3:40457230-40457251_Human-STR-932662_ACGC_8_AC_0				0	AC	ACTGGCCGCTTGACGCGACTCCGCCATGTTTTCCCAGTGAGCTTGCGAGCGCGTGCGTAACACACACACACACACCAACCAATCGGTGCTCACGTCGGTGACTCGTTACCGCAGGGGCGCACTGCGGCTCCTGCGATCGCTAACCAGGCGTGTTAGCTGCTGTGCTGTCCTACGAGTAAACAGTAGAGTCCGTGGGCACGCGAGGGTCTCTGTCGATCGCGTCGACGAAC
chr3:40457230-40457251_Human-STR-932662_ACGC_8_AC_1				1	AC	ACTGGCCGCTTGACGCGCCCCTGCGGTAACGAGTCACCGACGTGAGCACCGATTGGTTGGTGTGTGTGTGTGTGTTACGCACGCGCTCGCAAGCTCACTGGGAAAACATGGCGGAGTCGCACTGCGGCTCCTGCGATCGCTAACCAGGCGTGTTAGCTGCTGTGCTGTCCTACGAGTAAACAGTAGAGTCCGTGGGCACGCGAGGGTCTCTGTCGATCGCGTCGACGAAC
chr3:40457230-40457251_Human-STR-932662_ACGC_8_AAT_0				0	AAT	ACTGGCCGCTTGACGCGACTCCGCCATGTTTTCCCAGTGAGCTTGCGAGCGCGTGCGTAAATAATAATAATAATAATAATAATCAACCAATCGGTGCTCACGTCGGTGACTCGTTACCGCAGGGGCGCACTGCGGCTCCTGCGATCGCTAACCAGGCGTGTTAGCTGCTGTGCTGTCCTACGAGTAAACAGTAGAGTCCGTGGGGGTCTCTGTCGATCGCGTCGACGAAC
chr3:40457230-40457251_Human-STR-932662_ACGC_8_AAT_1				1	AAT	ACTGGCCGCTTGACGCGCCCCTGCGGTAACGAGTCACCGACGTGAGCACCGATTGGTTGATTATTATTATTATTATTATTATTTACGCACGCGCTCGCAAGCTCACTGGGAAAACATGGCGGAGTCGCACTGCGGCTCCTGCGATCGCTAACCAGGCGTGTTAGCTGCTGTGCTGTCCTACGAGTAAACAGTAGAGTCCGTGGGGGTCTCTGTCGATCGCGTCGACGAAC
chr3:40457230-40457251_Human-STR-932662_ACGC_8_AAAC_0				0	AAAC	ACTGGCCGCTTGACGCGACTCCGCCATGTTTTCCCAGTGAGCTTGCGAGCGCGTGCGTAAAACAAACAAACAAACAAACAAACAAACAAACCAACCAATCGGTGCTCACGTCGGTGACTCGTTACCGCAGGGGCGCACTGCGGCTCCTGCGATCGCTAACCAGGCGTGTTAGCTGCTGTGCTGTCCTACGAGTAAACAGTAGAGGGTCTCTGTCGATCGCGTCGACGAAC
chr3:40457230-40457251_Human-STR-932662_ACGC_8_AAAC_1				1	AAAC	ACTGGCCGCTTGACGCGCCCCTGCGGTAACGAGTCACCGACGTGAGCACCGATTGGTTGGTTTGTTTGTTTGTTTGTTTGTTTGTTTGTTTTACGCACGCGCTCGCAAGCTCACTGGGAAAACATGGCGGAGTCGCACTGCGGCTCCTGCGATCGCTAACCAGGCGTGTTAGCTGCTGTGCTGTCCTACGAGTAAACAGTAGAGGGTCTCTGTCGATCGCGTCGACGAAC
chr3:40457230-40457251_Human-STR-932662_ACGC_8_GCGT_0				0	CGTG	ACTGGCCGCTTGACGCGACTCCGCCATGTTTTCCCAGTGAGCTTGCGAGCGCGTGCGTAGCGTGCGTGCGTGCGTGCGTGCGTGCGTGCGTCAACCAATCGGTGCTCACGTCGGTGACTCGTTACCGCAGGGGCGCACTGCGGCTCCTGCGATCGCTAACCAGGCGTGTTAGCTGCTGTGCTGTCCTACGAGTAAACAGTAGAGGGTCTCTGTCGATCGCGTCGACGAAC
chr3:40457230-40457251_Human-STR-932662_ACGC_8_GCGT_1				1	CGTG	ACTGGCCGCTTGACGCGCCCCTGCGGTAACGAGTCACCGACGTGAGCACCGATTGGTTGACGCACGCACGCACGCACGCACGCACGCACGCTACGCACGCGCTCGCAAGCTCACTGGGAAAACATGGCGGAGTCGCACTGCGGCTCCTGCGATCGCTAACCAGGCGTGTTAGCTGCTGTGCTGTCCTACGAGTAAACAGTAGAGGGTCTCTGTCGATCGCGTCGACGAAC
chr3:40457230-40457251_Human-STR-932662_ACGC_9_ref_0			9	0	ACGC	ACTGGCCGCTTGACGCGACTCCGCCATGTTTTCCCAGTGAGCTTGCGAGCGCGTGCGTACGCACGCACGCACGCACGCACGCACGCACGCACGCACCAACCAATCGGTGCTCACGTCGGTGACTCGTTACCGCAGGGGCGCACTGCGGCTCCTGCGATCGCTAACCAGGCGTGTTAGCTGCTGTGCTGTCCTACGAGTAAACAGGGTCTCTGTCGATCGCGTCGACGAAC
chr3:40457230-40457251_Human-STR-932662_ACGC_9_ref_1				1	ACGC	ACTGGCCGCTTGACGCGCCCCTGCGGTAACGAGTCACCGACGTGAGCACCGATTGGTTGGTGCGTGCGTGCGTGCGTGCGTGCGTGCGTGCGTGCGTACGCACGCGCTCGCAAGCTCACTGGGAAAACATGGCGGAGTCGCACTGCGGCTCCTGCGATCGCTAACCAGGCGTGTTAGCTGCTGTGCTGTCCTACGAGTAAACAGGGTCTCTGTCGATCGCGTCGACGAAC
chr3:40457230-40457251_Human-STR-932662_ACGC_9_ACGC_0				0	ACGC	ACTGGCCGCTTGACGCGACTCCGCCATGTTTTCCCAGTGAGCTTGCGAGCGCGTGCGTAACGCACGCACGCACGCACGCACGCACGCACGCACGCCAACCAATCGGTGCTCACGTCGGTGACTCGTTACCGCAGGGGCGCACTGCGGCTCCTGCGATCGCTAACCAGGCGTGTTAGCTGCTGTGCTGTCCTACGAGTAAACAGTGGTCTCTGTCGATCGCGTCGACGAAC
chr3:40457230-40457251_Human-STR-932662_ACGC_9_ACGC_1				1	ACGC	ACTGGCCGCTTGACGCGCCCCTGCGGTAACGAGTCACCGACGTGAGCACCGATTGGTTGGCGTGCGTGCGTGCGTGCGTGCGTGCGTGCGTGCGTTACGCACGCGCTCGCAAGCTCACTGGGAAAACATGGCGGAGTCGCACTGCGGCTCCTGCGATCGCTAACCAGGCGTGTTAGCTGCTGTGCTGTCCTACGAGTAAACAGTGGTCTCTGTCGATCGCGTCGACGAAC
chr3:40457230-40457251_Human-STR-932662_ACGC_9_A_0				0	A	ACTGGCCGCTTGACGCGACTCCGCCATGTTTTCCCAGTGAGCTTGCGAGCGCGTGCGTAAAAAAAAAACAACCAATCGGTGCTCACGTCGGTGACTCGTTACCGCAGGGGCGCACTGCGGCTCCTGCGATCGCTAACCAGGCGTGTTAGCTGCTGTGCTGTCCTACGAGTAAACAGTAGAGTCCGTGGGCACGCGAGCACGGTGGGTCTCTGTCGATCGCGTCGACGAAC
chr3:40457230-40457251_Human-STR-932662_ACGC_9_A_1				1	A	ACTGGCCGCTTGACGCGCCCCTGCGGTAACGAGTCACCGACGTGAGCACCGATTGGTTGTTTTTTTTTTACGCACGCGCTCGCAAGCTCACTGGGAAAACATGGCGGAGTCGCACTGCGGCTCCTGCGATCGCTAACCAGGCGTGTTAGCTGCTGTGCTGTCCTACGAGTAAACAGTAGAGTCCGTGGGCACGCGAGCACGGTGGGTCTCTGTCGATCGCGTCGACGAAC
chr3:40457230-40457251_Human-STR-932662_ACGC_9_AC_0				0	AC	ACTGGCCGCTTGACGCGACTCCGCCATGTTTTCCCAGTGAGCTTGCGAGCGCGTGCGTAACACACACACACACACACCAACCAATCGGTGCTCACGTCGGTGACTCGTTACCGCAGGGGCGCACTGCGGCTCCTGCGATCGCTAACCAGGCGTGTTAGCTGCTGTGCTGTCCTACGAGTAAACAGTAGAGTCCGTGGGCACGCGGGTCTCTGTCGATCGCGTCGACGAAC
chr3:40457230-40457251_Human-STR-932662_ACGC_9_AC_1				1	AC	ACTGGCCGCTTGACGCGCCCCTGCGGTAACGAGTCACCGACGTGAGCACCGATTGGTTGGTGTGTGTGTGTGTGTGTTACGCACGCGCTCGCAAGCTCACTGGGAAAACATGGCGGAGTCGCACTGCGGCTCCTGCGATCGCTAACCAGGCGTGTTAGCTGCTGTGCTGTCCTACGAGTAAACAGTAGAGTCCGTGGGCACGCGGGTCTCTGTCGATCGCGTCGACGAAC
chr3:40457230-40457251_Human-STR-932662_ACGC_9_AAT_0				0	AAT	ACTGGCCGCTTGACGCGACTCCGCCATGTTTTCCCAGTGAGCTTGCGAGCGCGTGCGTAAATAATAATAATAATAATAATAATAATCAACCAATCGGTGCTCACGTCGGTGACTCGTTACCGCAGGGGCGCACTGCGGCTCCTGCGATCGCTAACCAGGCGTGTTAGCTGCTGTGCTGTCCTACGAGTAAACAGTAGAGTCCGTGGTCTCTGTCGATCGCGTCGACGAAC
chr3:40457230-40457251_Human-STR-932662_ACGC_9_AAT_1				1	AAT	ACTGGCCGCTTGACGCGCCCCTGCGGTAACGAGTCACCGACGTGAGCACCGATTGGTTGATTATTATTATTATTATTATTATTATTTACGCACGCGCTCGCAAGCTCACTGGGAAAACATGGCGGAGTCGCACTGCGGCTCCTGCGATCGCTAACCAGGCGTGTTAGCTGCTGTGCTGTCCTACGAGTAAACAGTAGAGTCCGTGGTCTCTGTCGATCGCGTCGACGAAC
chr3:40457230-40457251_Human-STR-932662_ACGC_9_AAAC_0				0	AAAC	ACTGGCCGCTTGACGCGACTCCGCCATGTTTTCCCAGTGAGCTTGCGAGCGCGTGCGTAAAACAAACAAACAAACAAACAAACAAACAAACAAACCAACCAATCGGTGCTCACGTCGGTGACTCGTTACCGCAGGGGCGCACTGCGGCTCCTGCGATCGCTAACCAGGCGTGTTAGCTGCTGTGCTGTCCTACGAGTAAACAGTGGTCTCTGTCGATCGCGTCGACGAAC
chr3:40457230-40457251_Human-STR-932662_ACGC_9_AAAC_1				1	AAAC	ACTGGCCGCTTGACGCGCCCCTGCGGTAACGAGTCACCGACGTGAGCACCGATTGGTTGGTTTGTTTGTTTGTTTGTTTGTTTGTTTGTTTGTTTTACGCACGCGCTCGCAAGCTCACTGGGAAAACATGGCGGAGTCGCACTGCGGCTCCTGCGATCGCTAACCAGGCGTGTTAGCTGCTGTGCTGTCCTACGAGTAAACAGTGGTCTCTGTCGATCGCGTCGACGAAC
chr3:40457230-40457251_Human-STR-932662_ACGC_9_random_0				0	random	ACTGGCCGCTTGACGCGACTCCGCCATGTTTTCCCAGTGAGCTTGCGAGCGCGTGCGTACCAGGAACTTCTTACTCTACCGGGAGGCCCTTTCTCCAACCAATCGGTGCTCACGTCGGTGACTCGTTACCGCAGGGGCGCACTGCGGCTCCTGCGATCGCTAACCAGGCGTGTTAGCTGCTGTGCTGTCCTACGAGTAAACAGTGGTCTCTGTCGATCGCGTCGACGAAC
chr3:40457230-40457251_Human-STR-932662_ACGC_9_random_1				1	random	ACTGGCCGCTTGACGCGCCCCTGCGGTAACGAGTCACCGACGTGAGCACCGATTGGTTGGAGAAAGGGCCTCCCGGTAGAGTAAGAAGTTCCTGGTACGCACGCGCTCGCAAGCTCACTGGGAAAACATGGCGGAGTCGCACTGCGGCTCCTGCGATCGCTAACCAGGCGTGTTAGCTGCTGTGCTGTCCTACGAGTAAACAGTGGTCTCTGTCGATCGCGTCGACGAAC
chr3:40457230-40457251_Human-STR-932662_ACGC_9_random-matchedGC_0				0	randomMatchedGC	ACTGGCCGCTTGACGCGACTCCGCCATGTTTTCCCAGTGAGCTTGCGAGCGCGTGCGTATTCGGCCGGGCGCCCGAAAGCCCGGGCCTTTCAGGACAACCAATCGGTGCTCACGTCGGTGACTCGTTACCGCAGGGGCGCACTGCGGCTCCTGCGATCGCTAACCAGGCGTGTTAGCTGCTGTGCTGTCCTACGAGTAAACAGTGGTCTCTGTCGATCGCGTCGACGAAC
chr3:40457230-40457251_Human-STR-932662_ACGC_9_random-matchedGC_1				1	randomMatchedGC	ACTGGCCGCTTGACGCGCCCCTGCGGTAACGAGTCACCGACGTGAGCACCGATTGGTTGTCCTGAAAGGCCCGGGCTTTCGGGCGCCCGGCCGAATACGCACGCGCTCGCAAGCTCACTGGGAAAACATGGCGGAGTCGCACTGCGGCTCCTGCGATCGCTAACCAGGCGTGTTAGCTGCTGTGCTGTCCTACGAGTAAACAGTGGTCTCTGTCGATCGCGTCGACGAAC
chr3:40457230-40457251_Human-STR-932662_ACGC_9_GCGT_0				0	CGTG	ACTGGCCGCTTGACGCGACTCCGCCATGTTTTCCCAGTGAGCTTGCGAGCGCGTGCGTAGCGTGCGTGCGTGCGTGCGTGCGTGCGTGCGTGCGTCAACCAATCGGTGCTCACGTCGGTGACTCGTTACCGCAGGGGCGCACTGCGGCTCCTGCGATCGCTAACCAGGCGTGTTAGCTGCTGTGCTGTCCTACGAGTAAACAGTGGTCTCTGTCGATCGCGTCGACGAAC
chr3:40457230-40457251_Human-STR-932662_ACGC_9_GCGT_1				1	CGTG	ACTGGCCGCTTGACGCGCCCCTGCGGTAACGAGTCACCGACGTGAGCACCGATTGGTTGACGCACGCACGCACGCACGCACGCACGCACGCACGCTACGCACGCGCTCGCAAGCTCACTGGGAAAACATGGCGGAGTCGCACTGCGGCTCCTGCGATCGCTAACCAGGCGTGTTAGCTGCTGTGCTGTCCTACGAGTAAACAGTGGTCTCTGTCGATCGCGTCGACGAAC
chr3:40457230-40457251_Human-STR-932662_ACGC_10_ref_0			10	0	ACGC	ACTGGCCGCTTGACGCGACTCCGCCATGTTTTCCCAGTGAGCTTGCGAGCGCGTGCGTACGCACGCACGCACGCACGCACGCACGCACGCACGCACGCACCAACCAATCGGTGCTCACGTCGGTGACTCGTTACCGCAGGGGCGCACTGCGGCTCCTGCGATCGCTAACCAGGCGTGTTAGCTGCTGTGCTGTCCTACGAGTAAGGTCTCTGTCGATCGCGTCGACGAAC
chr3:40457230-40457251_Human-STR-932662_ACGC_10_ref_1				1	ACGC	ACTGGCCGCTTGACGCGCCCCTGCGGTAACGAGTCACCGACGTGAGCACCGATTGGTTGGTGCGTGCGTGCGTGCGTGCGTGCGTGCGTGCGTGCGTGCGTACGCACGCGCTCGCAAGCTCACTGGGAAAACATGGCGGAGTCGCACTGCGGCTCCTGCGATCGCTAACCAGGCGTGTTAGCTGCTGTGCTGTCCTACGAGTAAGGTCTCTGTCGATCGCGTCGACGAAC
chr3:40457230-40457251_Human-STR-932662_ACGC_10_ACGC_0				0	ACGC	ACTGGCCGCTTGACGCGACTCCGCCATGTTTTCCCAGTGAGCTTGCGAGCGCGTGCGTAACGCACGCACGCACGCACGCACGCACGCACGCACGCACGCCAACCAATCGGTGCTCACGTCGGTGACTCGTTACCGCAGGGGCGCACTGCGGCTCCTGCGATCGCTAACCAGGCGTGTTAGCTGCTGTGCTGTCCTACGAGTAAAGGTCTCTGTCGATCGCGTCGACGAAC
chr3:40457230-40457251_Human-STR-932662_ACGC_10_ACGC_1				1	ACGC	ACTGGCCGCTTGACGCGCCCCTGCGGTAACGAGTCACCGACGTGAGCACCGATTGGTTGGCGTGCGTGCGTGCGTGCGTGCGTGCGTGCGTGCGTGCGTTACGCACGCGCTCGCAAGCTCACTGGGAAAACATGGCGGAGTCGCACTGCGGCTCCTGCGATCGCTAACCAGGCGTGTTAGCTGCTGTGCTGTCCTACGAGTAAAGGTCTCTGTCGATCGCGTCGACGAAC
chr3:40457230-40457251_Human-STR-932662_ACGC_10_A_0				0	A	ACTGGCCGCTTGACGCGACTCCGCCATGTTTTCCCAGTGAGCTTGCGAGCGCGTGCGTAAAAAAAAAAACAACCAATCGGTGCTCACGTCGGTGACTCGTTACCGCAGGGGCGCACTGCGGCTCCTGCGATCGCTAACCAGGCGTGTTAGCTGCTGTGCTGTCCTACGAGTAAACAGTAGAGTCCGTGGGCACGCGAGCACGGTGGTCTCTGTCGATCGCGTCGACGAAC
chr3:40457230-40457251_Human-STR-932662_ACGC_10_A_1				1	A	ACTGGCCGCTTGACGCGCCCCTGCGGTAACGAGTCACCGACGTGAGCACCGATTGGTTGTTTTTTTTTTTACGCACGCGCTCGCAAGCTCACTGGGAAAACATGGCGGAGTCGCACTGCGGCTCCTGCGATCGCTAACCAGGCGTGTTAGCTGCTGTGCTGTCCTACGAGTAAACAGTAGAGTCCGTGGGCACGCGAGCACGGTGGTCTCTGTCGATCGCGTCGACGAAC
chr3:40457230-40457251_Human-STR-932662_ACGC_10_AC_0				0	AC	ACTGGCCGCTTGACGCGACTCCGCCATGTTTTCCCAGTGAGCTTGCGAGCGCGTGCGTAACACACACACACACACACACCAACCAATCGGTGCTCACGTCGGTGACTCGTTACCGCAGGGGCGCACTGCGGCTCCTGCGATCGCTAACCAGGCGTGTTAGCTGCTGTGCTGTCCTACGAGTAAACAGTAGAGTCCGTGGGCACGGGTCTCTGTCGATCGCGTCGACGAAC
chr3:40457230-40457251_Human-STR-932662_ACGC_10_AC_1				1	AC	ACTGGCCGCTTGACGCGCCCCTGCGGTAACGAGTCACCGACGTGAGCACCGATTGGTTGGTGTGTGTGTGTGTGTGTGTTACGCACGCGCTCGCAAGCTCACTGGGAAAACATGGCGGAGTCGCACTGCGGCTCCTGCGATCGCTAACCAGGCGTGTTAGCTGCTGTGCTGTCCTACGAGTAAACAGTAGAGTCCGTGGGCACGGGTCTCTGTCGATCGCGTCGACGAAC
chr3:40457230-40457251_Human-STR-932662_ACGC_10_AAT_0				0	AAT	ACTGGCCGCTTGACGCGACTCCGCCATGTTTTCCCAGTGAGCTTGCGAGCGCGTGCGTAAATAATAATAATAATAATAATAATAATAATCAACCAATCGGTGCTCACGTCGGTGACTCGTTACCGCAGGGGCGCACTGCGGCTCCTGCGATCGCTAACCAGGCGTGTTAGCTGCTGTGCTGTCCTACGAGTAAACAGTAGAGTCGGTCTCTGTCGATCGCGTCGACGAAC
chr3:40457230-40457251_Human-STR-932662_ACGC_10_AAT_1				1	AAT	ACTGGCCGCTTGACGCGCCCCTGCGGTAACGAGTCACCGACGTGAGCACCGATTGGTTGATTATTATTATTATTATTATTATTATTATTTACGCACGCGCTCGCAAGCTCACTGGGAAAACATGGCGGAGTCGCACTGCGGCTCCTGCGATCGCTAACCAGGCGTGTTAGCTGCTGTGCTGTCCTACGAGTAAACAGTAGAGTCGGTCTCTGTCGATCGCGTCGACGAAC
chr3:40457230-40457251_Human-STR-932662_ACGC_10_AAAC_0				0	AAAC	ACTGGCCGCTTGACGCGACTCCGCCATGTTTTCCCAGTGAGCTTGCGAGCGCGTGCGTAAAACAAACAAACAAACAAACAAACAAACAAACAAACAAACCAACCAATCGGTGCTCACGTCGGTGACTCGTTACCGCAGGGGCGCACTGCGGCTCCTGCGATCGCTAACCAGGCGTGTTAGCTGCTGTGCTGTCCTACGAGTAAAGGTCTCTGTCGATCGCGTCGACGAAC
chr3:40457230-40457251_Human-STR-932662_ACGC_10_AAAC_1				1	AAAC	ACTGGCCGCTTGACGCGCCCCTGCGGTAACGAGTCACCGACGTGAGCACCGATTGGTTGGTTTGTTTGTTTGTTTGTTTGTTTGTTTGTTTGTTTGTTTTACGCACGCGCTCGCAAGCTCACTGGGAAAACATGGCGGAGTCGCACTGCGGCTCCTGCGATCGCTAACCAGGCGTGTTAGCTGCTGTGCTGTCCTACGAGTAAAGGTCTCTGTCGATCGCGTCGACGAAC
chr3:40457230-40457251_Human-STR-932662_ACGC_10_GCGT_0				0	CGTG	ACTGGCCGCTTGACGCGACTCCGCCATGTTTTCCCAGTGAGCTTGCGAGCGCGTGCGTAGCGTGCGTGCGTGCGTGCGTGCGTGCGTGCGTGCGTGCGTCAACCAATCGGTGCTCACGTCGGTGACTCGTTACCGCAGGGGCGCACTGCGGCTCCTGCGATCGCTAACCAGGCGTGTTAGCTGCTGTGCTGTCCTACGAGTAAAGGTCTCTGTCGATCGCGTCGACGAAC
chr3:40457230-40457251_Human-STR-932662_ACGC_10_GCGT_1				1	CGTG	ACTGGCCGCTTGACGCGCCCCTGCGGTAACGAGTCACCGACGTGAGCACCGATTGGTTGACGCACGCACGCACGCACGCACGCACGCACGCACGCACGCTACGCACGCGCTCGCAAGCTCACTGGGAAAACATGGCGGAGTCGCACTGCGGCTCCTGCGATCGCTAACCAGGCGTGTTAGCTGCTGTGCTGTCCTACGAGTAAAGGTCTCTGTCGATCGCGTCGACGAAC
chr3:40457230-40457251_Human-STR-932662_ACGC_11_ref_0			11	0	ACGC	ACTGGCCGCTTGACGCGACTCCGCCATGTTTTCCCAGTGAGCTTGCGAGCGCGTGCGTACGCACGCACGCACGCACGCACGCACGCACGCACGCACGCACGCACCAACCAATCGGTGCTCACGTCGGTGACTCGTTACCGCAGGGGCGCACTGCGGCTCCTGCGATCGCTAACCAGGCGTGTTAGCTGCTGTGCTGTCCTACGAGGTCTCTGTCGATCGCGTCGACGAAC
chr3:40457230-40457251_Human-STR-932662_ACGC_11_ref_1				1	ACGC	ACTGGCCGCTTGACGCGCCCCTGCGGTAACGAGTCACCGACGTGAGCACCGATTGGTTGGTGCGTGCGTGCGTGCGTGCGTGCGTGCGTGCGTGCGTGCGTGCGTACGCACGCGCTCGCAAGCTCACTGGGAAAACATGGCGGAGTCGCACTGCGGCTCCTGCGATCGCTAACCAGGCGTGTTAGCTGCTGTGCTGTCCTACGAGGTCTCTGTCGATCGCGTCGACGAAC
chr3:40457230-40457251_Human-STR-932662_ACGC_11_ACGC_0				0	ACGC	ACTGGCCGCTTGACGCGACTCCGCCATGTTTTCCCAGTGAGCTTGCGAGCGCGTGCGTAACGCACGCACGCACGCACGCACGCACGCACGCACGCACGCACGCCAACCAATCGGTGCTCACGTCGGTGACTCGTTACCGCAGGGGCGCACTGCGGCTCCTGCGATCGCTAACCAGGCGTGTTAGCTGCTGTGCTGTCCTACGAGGGTCTCTGTCGATCGCGTCGACGAAC
chr3:40457230-40457251_Human-STR-932662_ACGC_11_ACGC_1				1	ACGC	ACTGGCCGCTTGACGCGCCCCTGCGGTAACGAGTCACCGACGTGAGCACCGATTGGTTGGCGTGCGTGCGTGCGTGCGTGCGTGCGTGCGTGCGTGCGTGCGTTACGCACGCGCTCGCAAGCTCACTGGGAAAACATGGCGGAGTCGCACTGCGGCTCCTGCGATCGCTAACCAGGCGTGTTAGCTGCTGTGCTGTCCTACGAGGGTCTCTGTCGATCGCGTCGACGAAC
chr3:40457230-40457251_Human-STR-932662_ACGC_11_A_0				0	A	ACTGGCCGCTTGACGCGACTCCGCCATGTTTTCCCAGTGAGCTTGCGAGCGCGTGCGTAAAAAAAAAAAACAACCAATCGGTGCTCACGTCGGTGACTCGTTACCGCAGGGGCGCACTGCGGCTCCTGCGATCGCTAACCAGGCGTGTTAGCTGCTGTGCTGTCCTACGAGTAAACAGTAGAGTCCGTGGGCACGCGAGCACGGGGTCTCTGTCGATCGCGTCGACGAAC
chr3:40457230-40457251_Human-STR-932662_ACGC_11_A_1				1	A	ACTGGCCGCTTGACGCGCCCCTGCGGTAACGAGTCACCGACGTGAGCACCGATTGGTTGTTTTTTTTTTTTACGCACGCGCTCGCAAGCTCACTGGGAAAACATGGCGGAGTCGCACTGCGGCTCCTGCGATCGCTAACCAGGCGTGTTAGCTGCTGTGCTGTCCTACGAGTAAACAGTAGAGTCCGTGGGCACGCGAGCACGGGGTCTCTGTCGATCGCGTCGACGAAC
chr3:40457230-40457251_Human-STR-932662_ACGC_11_AC_0				0	AC	ACTGGCCGCTTGACGCGACTCCGCCATGTTTTCCCAGTGAGCTTGCGAGCGCGTGCGTAACACACACACACACACACACACCAACCAATCGGTGCTCACGTCGGTGACTCGTTACCGCAGGGGCGCACTGCGGCTCCTGCGATCGCTAACCAGGCGTGTTAGCTGCTGTGCTGTCCTACGAGTAAACAGTAGAGTCCGTGGGCAGGTCTCTGTCGATCGCGTCGACGAAC
chr3:40457230-40457251_Human-STR-932662_ACGC_11_AC_1				1	AC	ACTGGCCGCTTGACGCGCCCCTGCGGTAACGAGTCACCGACGTGAGCACCGATTGGTTGGTGTGTGTGTGTGTGTGTGTGTTACGCACGCGCTCGCAAGCTCACTGGGAAAACATGGCGGAGTCGCACTGCGGCTCCTGCGATCGCTAACCAGGCGTGTTAGCTGCTGTGCTGTCCTACGAGTAAACAGTAGAGTCCGTGGGCAGGTCTCTGTCGATCGCGTCGACGAAC
chr3:40457230-40457251_Human-STR-932662_ACGC_11_AAT_0				0	AAT	ACTGGCCGCTTGACGCGACTCCGCCATGTTTTCCCAGTGAGCTTGCGAGCGCGTGCGTAAATAATAATAATAATAATAATAATAATAATAATCAACCAATCGGTGCTCACGTCGGTGACTCGTTACCGCAGGGGCGCACTGCGGCTCCTGCGATCGCTAACCAGGCGTGTTAGCTGCTGTGCTGTCCTACGAGTAAACAGTAGAGGTCTCTGTCGATCGCGTCGACGAAC
chr3:40457230-40457251_Human-STR-932662_ACGC_11_AAT_1				1	AAT	ACTGGCCGCTTGACGCGCCCCTGCGGTAACGAGTCACCGACGTGAGCACCGATTGGTTGATTATTATTATTATTATTATTATTATTATTATTTACGCACGCGCTCGCAAGCTCACTGGGAAAACATGGCGGAGTCGCACTGCGGCTCCTGCGATCGCTAACCAGGCGTGTTAGCTGCTGTGCTGTCCTACGAGTAAACAGTAGAGGTCTCTGTCGATCGCGTCGACGAAC
chr3:40457230-40457251_Human-STR-932662_ACGC_11_AAAC_0				0	AAAC	ACTGGCCGCTTGACGCGACTCCGCCATGTTTTCCCAGTGAGCTTGCGAGCGCGTGCGTAAAACAAACAAACAAACAAACAAACAAACAAACAAACAAACAAACCAACCAATCGGTGCTCACGTCGGTGACTCGTTACCGCAGGGGCGCACTGCGGCTCCTGCGATCGCTAACCAGGCGTGTTAGCTGCTGTGCTGTCCTACGAGGGTCTCTGTCGATCGCGTCGACGAAC
chr3:40457230-40457251_Human-STR-932662_ACGC_11_AAAC_1				1	AAAC	ACTGGCCGCTTGACGCGCCCCTGCGGTAACGAGTCACCGACGTGAGCACCGATTGGTTGGTTTGTTTGTTTGTTTGTTTGTTTGTTTGTTTGTTTGTTTGTTTTACGCACGCGCTCGCAAGCTCACTGGGAAAACATGGCGGAGTCGCACTGCGGCTCCTGCGATCGCTAACCAGGCGTGTTAGCTGCTGTGCTGTCCTACGAGGGTCTCTGTCGATCGCGTCGACGAAC
chr3:40457230-40457251_Human-STR-932662_ACGC_11_GCGT_0				0	CGTG	ACTGGCCGCTTGACGCGACTCCGCCATGTTTTCCCAGTGAGCTTGCGAGCGCGTGCGTAGCGTGCGTGCGTGCGTGCGTGCGTGCGTGCGTGCGTGCGTGCGTCAACCAATCGGTGCTCACGTCGGTGACTCGTTACCGCAGGGGCGCACTGCGGCTCCTGCGATCGCTAACCAGGCGTGTTAGCTGCTGTGCTGTCCTACGAGGGTCTCTGTCGATCGCGTCGACGAAC
chr3:40457230-40457251_Human-STR-932662_ACGC_11_GCGT_1				1	CGTG	ACTGGCCGCTTGACGCGCCCCTGCGGTAACGAGTCACCGACGTGAGCACCGATTGGTTGACGCACGCACGCACGCACGCACGCACGCACGCACGCACGCACGCTACGCACGCGCTCGCAAGCTCACTGGGAAAACATGGCGGAGTCGCACTGCGGCTCCTGCGATCGCTAACCAGGCGTGTTAGCTGCTGTGCTGTCCTACGAGGGTCTCTGTCGATCGCGTCGACGAAC
chr3:40457230-40457251_Human-STR-932662_ACGC_12_ref_0			12	0	ACGC	ACTGGCCGCTTGACGCGACTCCGCCATGTTTTCCCAGTGAGCTTGCGAGCGCGTGCGTACGCACGCACGCACGCACGCACGCACGCACGCACGCACGCACGCACGCACCAACCAATCGGTGCTCACGTCGGTGACTCGTTACCGCAGGGGCGCACTGCGGCTCCTGCGATCGCTAACCAGGCGTGTTAGCTGCTGTGCTGTCCTGGTCTCTGTCGATCGCGTCGACGAAC
chr3:40457230-40457251_Human-STR-932662_ACGC_12_ref_1				1	ACGC	ACTGGCCGCTTGACGCGCCCCTGCGGTAACGAGTCACCGACGTGAGCACCGATTGGTTGGTGCGTGCGTGCGTGCGTGCGTGCGTGCGTGCGTGCGTGCGTGCGTGCGTACGCACGCGCTCGCAAGCTCACTGGGAAAACATGGCGGAGTCGCACTGCGGCTCCTGCGATCGCTAACCAGGCGTGTTAGCTGCTGTGCTGTCCTGGTCTCTGTCGATCGCGTCGACGAAC
chr3:40457230-40457251_Human-STR-932662_ACGC_12_ACGC_0				0	ACGC	ACTGGCCGCTTGACGCGACTCCGCCATGTTTTCCCAGTGAGCTTGCGAGCGCGTGCGTAACGCACGCACGCACGCACGCACGCACGCACGCACGCACGCACGCACGCCAACCAATCGGTGCTCACGTCGGTGACTCGTTACCGCAGGGGCGCACTGCGGCTCCTGCGATCGCTAACCAGGCGTGTTAGCTGCTGTGCTGTCCTAGGTCTCTGTCGATCGCGTCGACGAAC
chr3:40457230-40457251_Human-STR-932662_ACGC_12_ACGC_1				1	ACGC	ACTGGCCGCTTGACGCGCCCCTGCGGTAACGAGTCACCGACGTGAGCACCGATTGGTTGGCGTGCGTGCGTGCGTGCGTGCGTGCGTGCGTGCGTGCGTGCGTGCGTTACGCACGCGCTCGCAAGCTCACTGGGAAAACATGGCGGAGTCGCACTGCGGCTCCTGCGATCGCTAACCAGGCGTGTTAGCTGCTGTGCTGTCCTAGGTCTCTGTCGATCGCGTCGACGAAC
chr3:40457230-40457251_Human-STR-932662_ACGC_12_A_0				0	A	ACTGGCCGCTTGACGCGACTCCGCCATGTTTTCCCAGTGAGCTTGCGAGCGCGTGCGTAAAAAAAAAAAAACAACCAATCGGTGCTCACGTCGGTGACTCGTTACCGCAGGGGCGCACTGCGGCTCCTGCGATCGCTAACCAGGCGTGTTAGCTGCTGTGCTGTCCTACGAGTAAACAGTAGAGTCCGTGGGCACGCGAGCACGGGTCTCTGTCGATCGCGTCGACGAAC
chr3:40457230-40457251_Human-STR-932662_ACGC_12_A_1				1	A	ACTGGCCGCTTGACGCGCCCCTGCGGTAACGAGTCACCGACGTGAGCACCGATTGGTTGTTTTTTTTTTTTTACGCACGCGCTCGCAAGCTCACTGGGAAAACATGGCGGAGTCGCACTGCGGCTCCTGCGATCGCTAACCAGGCGTGTTAGCTGCTGTGCTGTCCTACGAGTAAACAGTAGAGTCCGTGGGCACGCGAGCACGGGTCTCTGTCGATCGCGTCGACGAAC
chr3:40457230-40457251_Human-STR-932662_ACGC_12_AC_0				0	AC	ACTGGCCGCTTGACGCGACTCCGCCATGTTTTCCCAGTGAGCTTGCGAGCGCGTGCGTAACACACACACACACACACACACACCAACCAATCGGTGCTCACGTCGGTGACTCGTTACCGCAGGGGCGCACTGCGGCTCCTGCGATCGCTAACCAGGCGTGTTAGCTGCTGTGCTGTCCTACGAGTAAACAGTAGAGTCCGTGGGGGTCTCTGTCGATCGCGTCGACGAAC
chr3:40457230-40457251_Human-STR-932662_ACGC_12_AC_1				1	AC	ACTGGCCGCTTGACGCGCCCCTGCGGTAACGAGTCACCGACGTGAGCACCGATTGGTTGGTGTGTGTGTGTGTGTGTGTGTGTTACGCACGCGCTCGCAAGCTCACTGGGAAAACATGGCGGAGTCGCACTGCGGCTCCTGCGATCGCTAACCAGGCGTGTTAGCTGCTGTGCTGTCCTACGAGTAAACAGTAGAGTCCGTGGGGGTCTCTGTCGATCGCGTCGACGAAC
chr3:40457230-40457251_Human-STR-932662_ACGC_12_AAT_0				0	AAT	ACTGGCCGCTTGACGCGACTCCGCCATGTTTTCCCAGTGAGCTTGCGAGCGCGTGCGTAAATAATAATAATAATAATAATAATAATAATAATAATCAACCAATCGGTGCTCACGTCGGTGACTCGTTACCGCAGGGGCGCACTGCGGCTCCTGCGATCGCTAACCAGGCGTGTTAGCTGCTGTGCTGTCCTACGAGTAAACAGTGGTCTCTGTCGATCGCGTCGACGAAC
chr3:40457230-40457251_Human-STR-932662_ACGC_12_AAT_1				1	AAT	ACTGGCCGCTTGACGCGCCCCTGCGGTAACGAGTCACCGACGTGAGCACCGATTGGTTGATTATTATTATTATTATTATTATTATTATTATTATTTACGCACGCGCTCGCAAGCTCACTGGGAAAACATGGCGGAGTCGCACTGCGGCTCCTGCGATCGCTAACCAGGCGTGTTAGCTGCTGTGCTGTCCTACGAGTAAACAGTGGTCTCTGTCGATCGCGTCGACGAAC
chr3:40457230-40457251_Human-STR-932662_ACGC_12_AAAC_0				0	AAAC	ACTGGCCGCTTGACGCGACTCCGCCATGTTTTCCCAGTGAGCTTGCGAGCGCGTGCGTAAAACAAACAAACAAACAAACAAACAAACAAACAAACAAACAAACAAACCAACCAATCGGTGCTCACGTCGGTGACTCGTTACCGCAGGGGCGCACTGCGGCTCCTGCGATCGCTAACCAGGCGTGTTAGCTGCTGTGCTGTCCTAGGTCTCTGTCGATCGCGTCGACGAAC
chr3:40457230-40457251_Human-STR-932662_ACGC_12_AAAC_1				1	AAAC	ACTGGCCGCTTGACGCGCCCCTGCGGTAACGAGTCACCGACGTGAGCACCGATTGGTTGGTTTGTTTGTTTGTTTGTTTGTTTGTTTGTTTGTTTGTTTGTTTGTTTTACGCACGCGCTCGCAAGCTCACTGGGAAAACATGGCGGAGTCGCACTGCGGCTCCTGCGATCGCTAACCAGGCGTGTTAGCTGCTGTGCTGTCCTAGGTCTCTGTCGATCGCGTCGACGAAC
chr3:40457230-40457251_Human-STR-932662_ACGC_12_random_0				0	random	ACTGGCCGCTTGACGCGACTCCGCCATGTTTTCCCAGTGAGCTTGCGAGCGCGTGCGTAGTGACAGCAATGCACCTCCTTAGGTTCTACCGCGGGTATGTAAACCACCAACCAATCGGTGCTCACGTCGGTGACTCGTTACCGCAGGGGCGCACTGCGGCTCCTGCGATCGCTAACCAGGCGTGTTAGCTGCTGTGCTGTCCTAGGTCTCTGTCGATCGCGTCGACGAAC
chr3:40457230-40457251_Human-STR-932662_ACGC_12_random_1				1	random	ACTGGCCGCTTGACGCGCCCCTGCGGTAACGAGTCACCGACGTGAGCACCGATTGGTTGGTGGTTTACATACCCGCGGTAGAACCTAAGGAGGTGCATTGCTGTCACTACGCACGCGCTCGCAAGCTCACTGGGAAAACATGGCGGAGTCGCACTGCGGCTCCTGCGATCGCTAACCAGGCGTGTTAGCTGCTGTGCTGTCCTAGGTCTCTGTCGATCGCGTCGACGAAC
chr3:40457230-40457251_Human-STR-932662_ACGC_12_random-matchedGC_0				0	randomMatchedGC	ACTGGCCGCTTGACGCGACTCCGCCATGTTTTCCCAGTGAGCTTGCGAGCGCGTGCGTACCGAGCGCCCGGTCATCCGCCTCTTTGCCGGCCCCTGCCCGGCCACGCCAACCAATCGGTGCTCACGTCGGTGACTCGTTACCGCAGGGGCGCACTGCGGCTCCTGCGATCGCTAACCAGGCGTGTTAGCTGCTGTGCTGTCCTAGGTCTCTGTCGATCGCGTCGACGAAC
chr3:40457230-40457251_Human-STR-932662_ACGC_12_random-matchedGC_1				1	randomMatchedGC	ACTGGCCGCTTGACGCGCCCCTGCGGTAACGAGTCACCGACGTGAGCACCGATTGGTTGGCGTGGCCGGGCAGGGGCCGGCAAAGAGGCGGATGACCGGGCGCTCGGTACGCACGCGCTCGCAAGCTCACTGGGAAAACATGGCGGAGTCGCACTGCGGCTCCTGCGATCGCTAACCAGGCGTGTTAGCTGCTGTGCTGTCCTAGGTCTCTGTCGATCGCGTCGACGAAC
chr3:40457230-40457251_Human-STR-932662_ACGC_12_GCGT_0				0	CGTG	ACTGGCCGCTTGACGCGACTCCGCCATGTTTTCCCAGTGAGCTTGCGAGCGCGTGCGTAGCGTGCGTGCGTGCGTGCGTGCGTGCGTGCGTGCGTGCGTGCGTGCGTCAACCAATCGGTGCTCACGTCGGTGACTCGTTACCGCAGGGGCGCACTGCGGCTCCTGCGATCGCTAACCAGGCGTGTTAGCTGCTGTGCTGTCCTAGGTCTCTGTCGATCGCGTCGACGAAC
chr3:40457230-40457251_Human-STR-932662_ACGC_12_GCGT_1				1	CGTG	ACTGGCCGCTTGACGCGCCCCTGCGGTAACGAGTCACCGACGTGAGCACCGATTGGTTGACGCACGCACGCACGCACGCACGCACGCACGCACGCACGCACGCACGCTACGCACGCGCTCGCAAGCTCACTGGGAAAACATGGCGGAGTCGCACTGCGGCTCCTGCGATCGCTAACCAGGCGTGTTAGCTGCTGTGCTGTCCTAGGTCTCTGTCGATCGCGTCGACGAAC
chr3:40457230-40457251_Human-STR-932662_ACGC_13_ref_0			13	0	ACGC	ACTGGCCGCTTGACGCGACTCCGCCATGTTTTCCCAGTGAGCTTGCGAGCGCGTGCGTACGCACGCACGCACGCACGCACGCACGCACGCACGCACGCACGCACGCACGCACCAACCAATCGGTGCTCACGTCGGTGACTCGTTACCGCAGGGGCGCACTGCGGCTCCTGCGATCGCTAACCAGGCGTGTTAGCTGCTGTGCTGGGTCTCTGTCGATCGCGTCGACGAAC
chr3:40457230-40457251_Human-STR-932662_ACGC_13_ref_1				1	ACGC	ACTGGCCGCTTGACGCGCCCCTGCGGTAACGAGTCACCGACGTGAGCACCGATTGGTTGGTGCGTGCGTGCGTGCGTGCGTGCGTGCGTGCGTGCGTGCGTGCGTGCGTGCGTACGCACGCGCTCGCAAGCTCACTGGGAAAACATGGCGGAGTCGCACTGCGGCTCCTGCGATCGCTAACCAGGCGTGTTAGCTGCTGTGCTGGGTCTCTGTCGATCGCGTCGACGAAC
chr3:40457230-40457251_Human-STR-932662_ACGC_13_ACGC_0				0	ACGC	ACTGGCCGCTTGACGCGACTCCGCCATGTTTTCCCAGTGAGCTTGCGAGCGCGTGCGTAACGCACGCACGCACGCACGCACGCACGCACGCACGCACGCACGCACGCACGCCAACCAATCGGTGCTCACGTCGGTGACTCGTTACCGCAGGGGCGCACTGCGGCTCCTGCGATCGCTAACCAGGCGTGTTAGCTGCTGTGCTGTGGTCTCTGTCGATCGCGTCGACGAAC
chr3:40457230-40457251_Human-STR-932662_ACGC_13_ACGC_1				1	ACGC	ACTGGCCGCTTGACGCGCCCCTGCGGTAACGAGTCACCGACGTGAGCACCGATTGGTTGGCGTGCGTGCGTGCGTGCGTGCGTGCGTGCGTGCGTGCGTGCGTGCGTGCGTTACGCACGCGCTCGCAAGCTCACTGGGAAAACATGGCGGAGTCGCACTGCGGCTCCTGCGATCGCTAACCAGGCGTGTTAGCTGCTGTGCTGTGGTCTCTGTCGATCGCGTCGACGAAC
chr3:40457230-40457251_Human-STR-932662_ACGC_13_A_0				0	A	ACTGGCCGCTTGACGCGACTCCGCCATGTTTTCCCAGTGAGCTTGCGAGCGCGTGCGTAAAAAAAAAAAAAACAACCAATCGGTGCTCACGTCGGTGACTCGTTACCGCAGGGGCGCACTGCGGCTCCTGCGATCGCTAACCAGGCGTGTTAGCTGCTGTGCTGTCCTACGAGTAAACAGTAGAGTCCGTGGGCACGCGAGCACGGTCTCTGTCGATCGCGTCGACGAAC
chr3:40457230-40457251_Human-STR-932662_ACGC_13_A_1				1	A	ACTGGCCGCTTGACGCGCCCCTGCGGTAACGAGTCACCGACGTGAGCACCGATTGGTTGTTTTTTTTTTTTTTACGCACGCGCTCGCAAGCTCACTGGGAAAACATGGCGGAGTCGCACTGCGGCTCCTGCGATCGCTAACCAGGCGTGTTAGCTGCTGTGCTGTCCTACGAGTAAACAGTAGAGTCCGTGGGCACGCGAGCACGGTCTCTGTCGATCGCGTCGACGAAC
chr3:40457230-40457251_Human-STR-932662_ACGC_13_AC_0				0	AC	ACTGGCCGCTTGACGCGACTCCGCCATGTTTTCCCAGTGAGCTTGCGAGCGCGTGCGTAACACACACACACACACACACACACACCAACCAATCGGTGCTCACGTCGGTGACTCGTTACCGCAGGGGCGCACTGCGGCTCCTGCGATCGCTAACCAGGCGTGTTAGCTGCTGTGCTGTCCTACGAGTAAACAGTAGAGTCCGTGGGTCTCTGTCGATCGCGTCGACGAAC
chr3:40457230-40457251_Human-STR-932662_ACGC_13_AC_1				1	AC	ACTGGCCGCTTGACGCGCCCCTGCGGTAACGAGTCACCGACGTGAGCACCGATTGGTTGGTGTGTGTGTGTGTGTGTGTGTGTGTTACGCACGCGCTCGCAAGCTCACTGGGAAAACATGGCGGAGTCGCACTGCGGCTCCTGCGATCGCTAACCAGGCGTGTTAGCTGCTGTGCTGTCCTACGAGTAAACAGTAGAGTCCGTGGGTCTCTGTCGATCGCGTCGACGAAC
chr3:40457230-40457251_Human-STR-932662_ACGC_13_AAT_0				0	AAT	ACTGGCCGCTTGACGCGACTCCGCCATGTTTTCCCAGTGAGCTTGCGAGCGCGTGCGTAAATAATAATAATAATAATAATAATAATAATAATAATAATCAACCAATCGGTGCTCACGTCGGTGACTCGTTACCGCAGGGGCGCACTGCGGCTCCTGCGATCGCTAACCAGGCGTGTTAGCTGCTGTGCTGTCCTACGAGTAAACGGTCTCTGTCGATCGCGTCGACGAAC
chr3:40457230-40457251_Human-STR-932662_ACGC_13_AAT_1				1	AAT	ACTGGCCGCTTGACGCGCCCCTGCGGTAACGAGTCACCGACGTGAGCACCGATTGGTTGATTATTATTATTATTATTATTATTATTATTATTATTATTTACGCACGCGCTCGCAAGCTCACTGGGAAAACATGGCGGAGTCGCACTGCGGCTCCTGCGATCGCTAACCAGGCGTGTTAGCTGCTGTGCTGTCCTACGAGTAAACGGTCTCTGTCGATCGCGTCGACGAAC
chr3:40457230-40457251_Human-STR-932662_ACGC_13_AAAC_0				0	AAAC	ACTGGCCGCTTGACGCGACTCCGCCATGTTTTCCCAGTGAGCTTGCGAGCGCGTGCGTAAAACAAACAAACAAACAAACAAACAAACAAACAAACAAACAAACAAACAAACCAACCAATCGGTGCTCACGTCGGTGACTCGTTACCGCAGGGGCGCACTGCGGCTCCTGCGATCGCTAACCAGGCGTGTTAGCTGCTGTGCTGTGGTCTCTGTCGATCGCGTCGACGAAC
chr3:40457230-40457251_Human-STR-932662_ACGC_13_AAAC_1				1	AAAC	ACTGGCCGCTTGACGCGCCCCTGCGGTAACGAGTCACCGACGTGAGCACCGATTGGTTGGTTTGTTTGTTTGTTTGTTTGTTTGTTTGTTTGTTTGTTTGTTTGTTTGTTTTACGCACGCGCTCGCAAGCTCACTGGGAAAACATGGCGGAGTCGCACTGCGGCTCCTGCGATCGCTAACCAGGCGTGTTAGCTGCTGTGCTGTGGTCTCTGTCGATCGCGTCGACGAAC
chr3:40457230-40457251_Human-STR-932662_ACGC_13_GCGT_0				0	CGTG	ACTGGCCGCTTGACGCGACTCCGCCATGTTTTCCCAGTGAGCTTGCGAGCGCGTGCGTAGCGTGCGTGCGTGCGTGCGTGCGTGCGTGCGTGCGTGCGTGCGTGCGTGCGTCAACCAATCGGTGCTCACGTCGGTGACTCGTTACCGCAGGGGCGCACTGCGGCTCCTGCGATCGCTAACCAGGCGTGTTAGCTGCTGTGCTGTGGTCTCTGTCGATCGCGTCGACGAAC
chr3:40457230-40457251_Human-STR-932662_ACGC_13_GCGT_1				1	CGTG	ACTGGCCGCTTGACGCGCCCCTGCGGTAACGAGTCACCGACGTGAGCACCGATTGGTTGACGCACGCACGCACGCACGCACGCACGCACGCACGCACGCACGCACGCACGCTACGCACGCGCTCGCAAGCTCACTGGGAAAACATGGCGGAGTCGCACTGCGGCTCCTGCGATCGCTAACCAGGCGTGTTAGCTGCTGTGCTGTGGTCTCTGTCGATCGCGTCGACGAAC
chr3:40457230-40457251_Human-STR-932662_ACGC_14_ref_0			14	0	ACGC	ACTGGCCGCTTGACGCGACTCCGCCATGTTTTCCCAGTGAGCTTGCGAGCGCGTGCGTACGCACGCACGCACGCACGCACGCACGCACGCACGCACGCACGCACGCACGCACGCACCAACCAATCGGTGCTCACGTCGGTGACTCGTTACCGCAGGGGCGCACTGCGGCTCCTGCGATCGCTAACCAGGCGTGTTAGCTGCTGTGGTCTCTGTCGATCGCGTCGACGAAC
chr3:40457230-40457251_Human-STR-932662_ACGC_14_ref_1				1	ACGC	ACTGGCCGCTTGACGCGCCCCTGCGGTAACGAGTCACCGACGTGAGCACCGATTGGTTGGTGCGTGCGTGCGTGCGTGCGTGCGTGCGTGCGTGCGTGCGTGCGTGCGTGCGTGCGTACGCACGCGCTCGCAAGCTCACTGGGAAAACATGGCGGAGTCGCACTGCGGCTCCTGCGATCGCTAACCAGGCGTGTTAGCTGCTGTGGTCTCTGTCGATCGCGTCGACGAAC
chr3:40457230-40457251_Human-STR-932662_ACGC_14_ACGC_0				0	ACGC	ACTGGCCGCTTGACGCGACTCCGCCATGTTTTCCCAGTGAGCTTGCGAGCGCGTGCGTAACGCACGCACGCACGCACGCACGCACGCACGCACGCACGCACGCACGCACGCACGCCAACCAATCGGTGCTCACGTCGGTGACTCGTTACCGCAGGGGCGCACTGCGGCTCCTGCGATCGCTAACCAGGCGTGTTAGCTGCTGTGGGTCTCTGTCGATCGCGTCGACGAAC
chr3:40457230-40457251_Human-STR-932662_ACGC_14_ACGC_1				1	ACGC	ACTGGCCGCTTGACGCGCCCCTGCGGTAACGAGTCACCGACGTGAGCACCGATTGGTTGGCGTGCGTGCGTGCGTGCGTGCGTGCGTGCGTGCGTGCGTGCGTGCGTGCGTGCGTTACGCACGCGCTCGCAAGCTCACTGGGAAAACATGGCGGAGTCGCACTGCGGCTCCTGCGATCGCTAACCAGGCGTGTTAGCTGCTGTGGGTCTCTGTCGATCGCGTCGACGAAC
chr3:40457230-40457251_Human-STR-932662_ACGC_14_A_0				0	A	ACTGGCCGCTTGACGCGACTCCGCCATGTTTTCCCAGTGAGCTTGCGAGCGCGTGCGTAAAAAAAAAAAAAAACAACCAATCGGTGCTCACGTCGGTGACTCGTTACCGCAGGGGCGCACTGCGGCTCCTGCGATCGCTAACCAGGCGTGTTAGCTGCTGTGCTGTCCTACGAGTAAACAGTAGAGTCCGTGGGCACGCGAGCAGGTCTCTGTCGATCGCGTCGACGAAC
chr3:40457230-40457251_Human-STR-932662_ACGC_14_A_1				1	A	ACTGGCCGCTTGACGCGCCCCTGCGGTAACGAGTCACCGACGTGAGCACCGATTGGTTGTTTTTTTTTTTTTTTACGCACGCGCTCGCAAGCTCACTGGGAAAACATGGCGGAGTCGCACTGCGGCTCCTGCGATCGCTAACCAGGCGTGTTAGCTGCTGTGCTGTCCTACGAGTAAACAGTAGAGTCCGTGGGCACGCGAGCAGGTCTCTGTCGATCGCGTCGACGAAC
chr3:40457230-40457251_Human-STR-932662_ACGC_14_AC_0				0	AC	ACTGGCCGCTTGACGCGACTCCGCCATGTTTTCCCAGTGAGCTTGCGAGCGCGTGCGTAACACACACACACACACACACACACACACCAACCAATCGGTGCTCACGTCGGTGACTCGTTACCGCAGGGGCGCACTGCGGCTCCTGCGATCGCTAACCAGGCGTGTTAGCTGCTGTGCTGTCCTACGAGTAAACAGTAGAGTCCGGGTCTCTGTCGATCGCGTCGACGAAC
chr3:40457230-40457251_Human-STR-932662_ACGC_14_AC_1				1	AC	ACTGGCCGCTTGACGCGCCCCTGCGGTAACGAGTCACCGACGTGAGCACCGATTGGTTGGTGTGTGTGTGTGTGTGTGTGTGTGTGTTACGCACGCGCTCGCAAGCTCACTGGGAAAACATGGCGGAGTCGCACTGCGGCTCCTGCGATCGCTAACCAGGCGTGTTAGCTGCTGTGCTGTCCTACGAGTAAACAGTAGAGTCCGGGTCTCTGTCGATCGCGTCGACGAAC
chr3:40457230-40457251_Human-STR-932662_ACGC_14_AAT_0				0	AAT	ACTGGCCGCTTGACGCGACTCCGCCATGTTTTCCCAGTGAGCTTGCGAGCGCGTGCGTAAATAATAATAATAATAATAATAATAATAATAATAATAATAATCAACCAATCGGTGCTCACGTCGGTGACTCGTTACCGCAGGGGCGCACTGCGGCTCCTGCGATCGCTAACCAGGCGTGTTAGCTGCTGTGCTGTCCTACGAGTAGGTCTCTGTCGATCGCGTCGACGAAC
chr3:40457230-40457251_Human-STR-932662_ACGC_14_AAT_1				1	AAT	ACTGGCCGCTTGACGCGCCCCTGCGGTAACGAGTCACCGACGTGAGCACCGATTGGTTGATTATTATTATTATTATTATTATTATTATTATTATTATTATTTACGCACGCGCTCGCAAGCTCACTGGGAAAACATGGCGGAGTCGCACTGCGGCTCCTGCGATCGCTAACCAGGCGTGTTAGCTGCTGTGCTGTCCTACGAGTAGGTCTCTGTCGATCGCGTCGACGAAC
chr3:40457230-40457251_Human-STR-932662_ACGC_14_AAAC_0				0	AAAC	ACTGGCCGCTTGACGCGACTCCGCCATGTTTTCCCAGTGAGCTTGCGAGCGCGTGCGTAAAACAAACAAACAAACAAACAAACAAACAAACAAACAAACAAACAAACAAACAAACCAACCAATCGGTGCTCACGTCGGTGACTCGTTACCGCAGGGGCGCACTGCGGCTCCTGCGATCGCTAACCAGGCGTGTTAGCTGCTGTGGGTCTCTGTCGATCGCGTCGACGAAC
chr3:40457230-40457251_Human-STR-932662_ACGC_14_AAAC_1				1	AAAC	ACTGGCCGCTTGACGCGCCCCTGCGGTAACGAGTCACCGACGTGAGCACCGATTGGTTGGTTTGTTTGTTTGTTTGTTTGTTTGTTTGTTTGTTTGTTTGTTTGTTTGTTTGTTTTACGCACGCGCTCGCAAGCTCACTGGGAAAACATGGCGGAGTCGCACTGCGGCTCCTGCGATCGCTAACCAGGCGTGTTAGCTGCTGTGGGTCTCTGTCGATCGCGTCGACGAAC
chr3:40457230-40457251_Human-STR-932662_ACGC_14_GCGT_0				0	CGTG	ACTGGCCGCTTGACGCGACTCCGCCATGTTTTCCCAGTGAGCTTGCGAGCGCGTGCGTAGCGTGCGTGCGTGCGTGCGTGCGTGCGTGCGTGCGTGCGTGCGTGCGTGCGTGCGTCAACCAATCGGTGCTCACGTCGGTGACTCGTTACCGCAGGGGCGCACTGCGGCTCCTGCGATCGCTAACCAGGCGTGTTAGCTGCTGTGGGTCTCTGTCGATCGCGTCGACGAAC
chr3:40457230-40457251_Human-STR-932662_ACGC_14_GCGT_1				1	CGTG	ACTGGCCGCTTGACGCGCCCCTGCGGTAACGAGTCACCGACGTGAGCACCGATTGGTTGACGCACGCACGCACGCACGCACGCACGCACGCACGCACGCACGCACGCACGCACGCTACGCACGCGCTCGCAAGCTCACTGGGAAAACATGGCGGAGTCGCACTGCGGCTCCTGCGATCGCTAACCAGGCGTGTTAGCTGCTGTGGGTCTCTGTCGATCGCGTCGACGAAC
chr3:40457230-40457251_Human-STR-932662_ACGC_15_ref_0			15	0	ACGC	ACTGGCCGCTTGACGCGACTCCGCCATGTTTTCCCAGTGAGCTTGCGAGCGCGTGCGTACGCACGCACGCACGCACGCACGCACGCACGCACGCACGCACGCACGCACGCACGCACGCACCAACCAATCGGTGCTCACGTCGGTGACTCGTTACCGCAGGGGCGCACTGCGGCTCCTGCGATCGCTAACCAGGCGTGTTAGCTGGGTCTCTGTCGATCGCGTCGACGAAC
chr3:40457230-40457251_Human-STR-932662_ACGC_15_ref_1				1	ACGC	ACTGGCCGCTTGACGCGCCCCTGCGGTAACGAGTCACCGACGTGAGCACCGATTGGTTGGTGCGTGCGTGCGTGCGTGCGTGCGTGCGTGCGTGCGTGCGTGCGTGCGTGCGTGCGTGCGTACGCACGCGCTCGCAAGCTCACTGGGAAAACATGGCGGAGTCGCACTGCGGCTCCTGCGATCGCTAACCAGGCGTGTTAGCTGGGTCTCTGTCGATCGCGTCGACGAAC
chr3:40457230-40457251_Human-STR-932662_ACGC_15_ACGC_0				0	ACGC	ACTGGCCGCTTGACGCGACTCCGCCATGTTTTCCCAGTGAGCTTGCGAGCGCGTGCGTAACGCACGCACGCACGCACGCACGCACGCACGCACGCACGCACGCACGCACGCACGCACGCCAACCAATCGGTGCTCACGTCGGTGACTCGTTACCGCAGGGGCGCACTGCGGCTCCTGCGATCGCTAACCAGGCGTGTTAGCTGCGGTCTCTGTCGATCGCGTCGACGAAC
chr3:40457230-40457251_Human-STR-932662_ACGC_15_ACGC_1				1	ACGC	ACTGGCCGCTTGACGCGCCCCTGCGGTAACGAGTCACCGACGTGAGCACCGATTGGTTGGCGTGCGTGCGTGCGTGCGTGCGTGCGTGCGTGCGTGCGTGCGTGCGTGCGTGCGTGCGTTACGCACGCGCTCGCAAGCTCACTGGGAAAACATGGCGGAGTCGCACTGCGGCTCCTGCGATCGCTAACCAGGCGTGTTAGCTGCGGTCTCTGTCGATCGCGTCGACGAAC
chr3:40457230-40457251_Human-STR-932662_ACGC_15_A_0				0	A	ACTGGCCGCTTGACGCGACTCCGCCATGTTTTCCCAGTGAGCTTGCGAGCGCGTGCGTAAAAAAAAAAAAAAAACAACCAATCGGTGCTCACGTCGGTGACTCGTTACCGCAGGGGCGCACTGCGGCTCCTGCGATCGCTAACCAGGCGTGTTAGCTGCTGTGCTGTCCTACGAGTAAACAGTAGAGTCCGTGGGCACGCGAGCGGTCTCTGTCGATCGCGTCGACGAAC
chr3:40457230-40457251_Human-STR-932662_ACGC_15_A_1				1	A	ACTGGCCGCTTGACGCGCCCCTGCGGTAACGAGTCACCGACGTGAGCACCGATTGGTTGTTTTTTTTTTTTTTTTACGCACGCGCTCGCAAGCTCACTGGGAAAACATGGCGGAGTCGCACTGCGGCTCCTGCGATCGCTAACCAGGCGTGTTAGCTGCTGTGCTGTCCTACGAGTAAACAGTAGAGTCCGTGGGCACGCGAGCGGTCTCTGTCGATCGCGTCGACGAAC
chr3:40457230-40457251_Human-STR-932662_ACGC_15_AC_0				0	AC	ACTGGCCGCTTGACGCGACTCCGCCATGTTTTCCCAGTGAGCTTGCGAGCGCGTGCGTAACACACACACACACACACACACACACACACCAACCAATCGGTGCTCACGTCGGTGACTCGTTACCGCAGGGGCGCACTGCGGCTCCTGCGATCGCTAACCAGGCGTGTTAGCTGCTGTGCTGTCCTACGAGTAAACAGTAGAGTCGGTCTCTGTCGATCGCGTCGACGAAC
chr3:40457230-40457251_Human-STR-932662_ACGC_15_AC_1				1	AC	ACTGGCCGCTTGACGCGCCCCTGCGGTAACGAGTCACCGACGTGAGCACCGATTGGTTGGTGTGTGTGTGTGTGTGTGTGTGTGTGTGTTACGCACGCGCTCGCAAGCTCACTGGGAAAACATGGCGGAGTCGCACTGCGGCTCCTGCGATCGCTAACCAGGCGTGTTAGCTGCTGTGCTGTCCTACGAGTAAACAGTAGAGTCGGTCTCTGTCGATCGCGTCGACGAAC
chr3:40457230-40457251_Human-STR-932662_ACGC_15_AAT_0				0	AAT	ACTGGCCGCTTGACGCGACTCCGCCATGTTTTCCCAGTGAGCTTGCGAGCGCGTGCGTAAATAATAATAATAATAATAATAATAATAATAATAATAATAATAATCAACCAATCGGTGCTCACGTCGGTGACTCGTTACCGCAGGGGCGCACTGCGGCTCCTGCGATCGCTAACCAGGCGTGTTAGCTGCTGTGCTGTCCTACGAGGTCTCTGTCGATCGCGTCGACGAAC
chr3:40457230-40457251_Human-STR-932662_ACGC_15_AAT_1				1	AAT	ACTGGCCGCTTGACGCGCCCCTGCGGTAACGAGTCACCGACGTGAGCACCGATTGGTTGATTATTATTATTATTATTATTATTATTATTATTATTATTATTATTTACGCACGCGCTCGCAAGCTCACTGGGAAAACATGGCGGAGTCGCACTGCGGCTCCTGCGATCGCTAACCAGGCGTGTTAGCTGCTGTGCTGTCCTACGAGGTCTCTGTCGATCGCGTCGACGAAC
chr3:40457230-40457251_Human-STR-932662_ACGC_15_AAAC_0				0	AAAC	ACTGGCCGCTTGACGCGACTCCGCCATGTTTTCCCAGTGAGCTTGCGAGCGCGTGCGTAAAACAAACAAACAAACAAACAAACAAACAAACAAACAAACAAACAAACAAACAAACAAACCAACCAATCGGTGCTCACGTCGGTGACTCGTTACCGCAGGGGCGCACTGCGGCTCCTGCGATCGCTAACCAGGCGTGTTAGCTGCGGTCTCTGTCGATCGCGTCGACGAAC
chr3:40457230-40457251_Human-STR-932662_ACGC_15_AAAC_1				1	AAAC	ACTGGCCGCTTGACGCGCCCCTGCGGTAACGAGTCACCGACGTGAGCACCGATTGGTTGGTTTGTTTGTTTGTTTGTTTGTTTGTTTGTTTGTTTGTTTGTTTGTTTGTTTGTTTGTTTTACGCACGCGCTCGCAAGCTCACTGGGAAAACATGGCGGAGTCGCACTGCGGCTCCTGCGATCGCTAACCAGGCGTGTTAGCTGCGGTCTCTGTCGATCGCGTCGACGAAC
chr3:40457230-40457251_Human-STR-932662_ACGC_15_random_0				0	random	ACTGGCCGCTTGACGCGACTCCGCCATGTTTTCCCAGTGAGCTTGCGAGCGCGTGCGTATATACCGAGGGCGCGAACTAGAGGATAGATATCACGCTCAATTTAACCGACCATAGCAATCAACCAATCGGTGCTCACGTCGGTGACTCGTTACCGCAGGGGCGCACTGCGGCTCCTGCGATCGCTAACCAGGCGTGTTAGCTGCGGTCTCTGTCGATCGCGTCGACGAAC
chr3:40457230-40457251_Human-STR-932662_ACGC_15_random_1				1	random	ACTGGCCGCTTGACGCGCCCCTGCGGTAACGAGTCACCGACGTGAGCACCGATTGGTTGATTGCTATGGTCGGTTAAATTGAGCGTGATATCTATCCTCTAGTTCGCGCCCTCGGTATATACGCACGCGCTCGCAAGCTCACTGGGAAAACATGGCGGAGTCGCACTGCGGCTCCTGCGATCGCTAACCAGGCGTGTTAGCTGCGGTCTCTGTCGATCGCGTCGACGAAC
chr3:40457230-40457251_Human-STR-932662_ACGC_15_random-matchedGC_0				0	randomMatchedGC	ACTGGCCGCTTGACGCGACTCCGCCATGTTTTCCCAGTGAGCTTGCGAGCGCGTGCGTACCTTGCGGCTCCCTCACTGTGAACCCAGCGACTGCGCGCAGGGGTTGAGCGAACGTCCCCCAACCAATCGGTGCTCACGTCGGTGACTCGTTACCGCAGGGGCGCACTGCGGCTCCTGCGATCGCTAACCAGGCGTGTTAGCTGCGGTCTCTGTCGATCGCGTCGACGAAC
chr3:40457230-40457251_Human-STR-932662_ACGC_15_random-matchedGC_1				1	randomMatchedGC	ACTGGCCGCTTGACGCGCCCCTGCGGTAACGAGTCACCGACGTGAGCACCGATTGGTTGGGGGACGTTCGCTCAACCCCTGCGCGCAGTCGCTGGGTTCACAGTGAGGGAGCCGCAAGGTACGCACGCGCTCGCAAGCTCACTGGGAAAACATGGCGGAGTCGCACTGCGGCTCCTGCGATCGCTAACCAGGCGTGTTAGCTGCGGTCTCTGTCGATCGCGTCGACGAAC
chr3:40457230-40457251_Human-STR-932662_ACGC_15_GCGT_0				0	CGTG	ACTGGCCGCTTGACGCGACTCCGCCATGTTTTCCCAGTGAGCTTGCGAGCGCGTGCGTAGCGTGCGTGCGTGCGTGCGTGCGTGCGTGCGTGCGTGCGTGCGTGCGTGCGTGCGTGCGTCAACCAATCGGTGCTCACGTCGGTGACTCGTTACCGCAGGGGCGCACTGCGGCTCCTGCGATCGCTAACCAGGCGTGTTAGCTGCGGTCTCTGTCGATCGCGTCGACGAAC
chr3:40457230-40457251_Human-STR-932662_ACGC_15_GCGT_1				1	CGTG	ACTGGCCGCTTGACGCGCCCCTGCGGTAACGAGTCACCGACGTGAGCACCGATTGGTTGACGCACGCACGCACGCACGCACGCACGCACGCACGCACGCACGCACGCACGCACGCACGCTACGCACGCGCTCGCAAGCTCACTGGGAAAACATGGCGGAGTCGCACTGCGGCTCCTGCGATCGCTAACCAGGCGTGTTAGCTGCGGTCTCTGTCGATCGCGTCGACGAAC
chr1:15684300-15684316_Human-STR-9781_CCG_0_ref_0	chr1:15684300-15684316 (9781)	CCG	0	0	NA	ACTGGCCGCTTGACGGCGCAGGCGGGCCCTGGCGCCGCCCCGCCTGACATCAGTTCCTGCGGCGCACAGCCCGCGGCCTCCTTCCCCGCCGGCCGCGCTCCGGACACTGCGGCTCCTGCGATCGCTAACCAGGCGTGTTAGCTGCTGTGCTGTCCTACGAGTAAACAGTAGAGTCCGTGGGCACGCGAGCACGGTGAGTCGACTGGTCTCTGTCGATCGCGTCGACGAAC
chr1:15684300-15684316_Human-STR-9781_CCG_0_ref_1				1	NA	ACTGGCCGCTTGACGTCCGGAGCGCGGCCGGCGGGGAAGGAGGCCGCGGGCTGTGCGCCGCAGGAACTGATGTCAGGCGGGGCGGCGCCAGGGCCCGCCTGCGCCACTGCGGCTCCTGCGATCGCTAACCAGGCGTGTTAGCTGCTGTGCTGTCCTACGAGTAAACAGTAGAGTCCGTGGGCACGCGAGCACGGTGAGTCGACTGGTCTCTGTCGATCGCGTCGACGAAC
chr1:15684300-15684316_Human-STR-9781_CCG_0_CCG_0				0	NA	ACTGGCCGCTTGACGGCGCAGGCGGGCCCTGGCGCCGCCCCGCCTGACATCAGTTCCTGGGCGCACAGCCCGCGGCCTCCTTCCCCGCCGGCCGCGCTCCGGACACTGCGGCTCCTGCGATCGCTAACCAGGCGTGTTAGCTGCTGTGCTGTCCTACGAGTAAACAGTAGAGTCCGTGGGCACGCGAGCACGGTGAGTCGACTCGGTCTCTGTCGATCGCGTCGACGAAC
chr1:15684300-15684316_Human-STR-9781_CCG_0_CCG_1				1	NA	ACTGGCCGCTTGACGTCCGGAGCGCGGCCGGCGGGGAAGGAGGCCGCGGGCTGTGCGCCCAGGAACTGATGTCAGGCGGGGCGGCGCCAGGGCCCGCCTGCGCCACTGCGGCTCCTGCGATCGCTAACCAGGCGTGTTAGCTGCTGTGCTGTCCTACGAGTAAACAGTAGAGTCCGTGGGCACGCGAGCACGGTGAGTCGACTCGGTCTCTGTCGATCGCGTCGACGAAC
chr1:15684300-15684316_Human-STR-9781_CCG_1_ref_0			1	0	CCG	ACTGGCCGCTTGACGGCGCAGGCGGGCCCTGGCGCCGCCCCGCCTGACATCAGTTCCTGCCGCGGCGCACAGCCCGCGGCCTCCTTCCCCGCCGGCCGCGCTCCGGACACTGCGGCTCCTGCGATCGCTAACCAGGCGTGTTAGCTGCTGTGCTGTCCTACGAGTAAACAGTAGAGTCCGTGGGCACGCGAGCACGGTGAGTCGGGTCTCTGTCGATCGCGTCGACGAAC
chr1:15684300-15684316_Human-STR-9781_CCG_1_ref_1				1	CCG	ACTGGCCGCTTGACGTCCGGAGCGCGGCCGGCGGGGAAGGAGGCCGCGGGCTGTGCGCCGCGGCAGGAACTGATGTCAGGCGGGGCGGCGCCAGGGCCCGCCTGCGCCACTGCGGCTCCTGCGATCGCTAACCAGGCGTGTTAGCTGCTGTGCTGTCCTACGAGTAAACAGTAGAGTCCGTGGGCACGCGAGCACGGTGAGTCGGGTCTCTGTCGATCGCGTCGACGAAC
chr1:15684300-15684316_Human-STR-9781_CCG_1_CCG_0				0	CCG	ACTGGCCGCTTGACGGCGCAGGCGGGCCCTGGCGCCGCCCCGCCTGACATCAGTTCCTGCCGGGCGCACAGCCCGCGGCCTCCTTCCCCGCCGGCCGCGCTCCGGACACTGCGGCTCCTGCGATCGCTAACCAGGCGTGTTAGCTGCTGTGCTGTCCTACGAGTAAACAGTAGAGTCCGTGGGCACGCGAGCACGGTGAGTCGAGGTCTCTGTCGATCGCGTCGACGAAC
chr1:15684300-15684316_Human-STR-9781_CCG_1_CCG_1				1	CCG	ACTGGCCGCTTGACGTCCGGAGCGCGGCCGGCGGGGAAGGAGGCCGCGGGCTGTGCGCCCGGCAGGAACTGATGTCAGGCGGGGCGGCGCCAGGGCCCGCCTGCGCCACTGCGGCTCCTGCGATCGCTAACCAGGCGTGTTAGCTGCTGTGCTGTCCTACGAGTAAACAGTAGAGTCCGTGGGCACGCGAGCACGGTGAGTCGAGGTCTCTGTCGATCGCGTCGACGAAC
chr1:15684300-15684316_Human-STR-9781_CCG_1_A_0				0	A	ACTGGCCGCTTGACGGCGCAGGCGGGCCCTGGCGCCGCCCCGCCTGACATCAGTTCCTGAGGCGCACAGCCCGCGGCCTCCTTCCCCGCCGGCCGCGCTCCGGACACTGCGGCTCCTGCGATCGCTAACCAGGCGTGTTAGCTGCTGTGCTGTCCTACGAGTAAACAGTAGAGTCCGTGGGCACGCGAGCACGGTGAGTCGACTGGTCTCTGTCGATCGCGTCGACGAAC
chr1:15684300-15684316_Human-STR-9781_CCG_1_A_1				1	A	ACTGGCCGCTTGACGTCCGGAGCGCGGCCGGCGGGGAAGGAGGCCGCGGGCTGTGCGCCTCAGGAACTGATGTCAGGCGGGGCGGCGCCAGGGCCCGCCTGCGCCACTGCGGCTCCTGCGATCGCTAACCAGGCGTGTTAGCTGCTGTGCTGTCCTACGAGTAAACAGTAGAGTCCGTGGGCACGCGAGCACGGTGAGTCGACTGGTCTCTGTCGATCGCGTCGACGAAC
chr1:15684300-15684316_Human-STR-9781_CCG_1_AC_0				0	AC	ACTGGCCGCTTGACGGCGCAGGCGGGCCCTGGCGCCGCCCCGCCTGACATCAGTTCCTGACGGCGCACAGCCCGCGGCCTCCTTCCCCGCCGGCCGCGCTCCGGACACTGCGGCTCCTGCGATCGCTAACCAGGCGTGTTAGCTGCTGTGCTGTCCTACGAGTAAACAGTAGAGTCCGTGGGCACGCGAGCACGGTGAGTCGACGGTCTCTGTCGATCGCGTCGACGAAC
chr1:15684300-15684316_Human-STR-9781_CCG_1_AC_1				1	AC	ACTGGCCGCTTGACGTCCGGAGCGCGGCCGGCGGGGAAGGAGGCCGCGGGCTGTGCGCCGTCAGGAACTGATGTCAGGCGGGGCGGCGCCAGGGCCCGCCTGCGCCACTGCGGCTCCTGCGATCGCTAACCAGGCGTGTTAGCTGCTGTGCTGTCCTACGAGTAAACAGTAGAGTCCGTGGGCACGCGAGCACGGTGAGTCGACGGTCTCTGTCGATCGCGTCGACGAAC
chr1:15684300-15684316_Human-STR-9781_CCG_1_AAT_0				0	AAT	ACTGGCCGCTTGACGGCGCAGGCGGGCCCTGGCGCCGCCCCGCCTGACATCAGTTCCTGAATGGCGCACAGCCCGCGGCCTCCTTCCCCGCCGGCCGCGCTCCGGACACTGCGGCTCCTGCGATCGCTAACCAGGCGTGTTAGCTGCTGTGCTGTCCTACGAGTAAACAGTAGAGTCCGTGGGCACGCGAGCACGGTGAGTCGAGGTCTCTGTCGATCGCGTCGACGAAC
chr1:15684300-15684316_Human-STR-9781_CCG_1_AAT_1				1	AAT	ACTGGCCGCTTGACGTCCGGAGCGCGGCCGGCGGGGAAGGAGGCCGCGGGCTGTGCGCCATTCAGGAACTGATGTCAGGCGGGGCGGCGCCAGGGCCCGCCTGCGCCACTGCGGCTCCTGCGATCGCTAACCAGGCGTGTTAGCTGCTGTGCTGTCCTACGAGTAAACAGTAGAGTCCGTGGGCACGCGAGCACGGTGAGTCGAGGTCTCTGTCGATCGCGTCGACGAAC
chr1:15684300-15684316_Human-STR-9781_CCG_1_AAAC_0				0	AAAC	ACTGGCCGCTTGACGGCGCAGGCGGGCCCTGGCGCCGCCCCGCCTGACATCAGTTCCTGAAACGGCGCACAGCCCGCGGCCTCCTTCCCCGCCGGCCGCGCTCCGGACACTGCGGCTCCTGCGATCGCTAACCAGGCGTGTTAGCTGCTGTGCTGTCCTACGAGTAAACAGTAGAGTCCGTGGGCACGCGAGCACGGTGAGTCGGGTCTCTGTCGATCGCGTCGACGAAC
chr1:15684300-15684316_Human-STR-9781_CCG_1_AAAC_1				1	AAAC	ACTGGCCGCTTGACGTCCGGAGCGCGGCCGGCGGGGAAGGAGGCCGCGGGCTGTGCGCCGTTTCAGGAACTGATGTCAGGCGGGGCGGCGCCAGGGCCCGCCTGCGCCACTGCGGCTCCTGCGATCGCTAACCAGGCGTGTTAGCTGCTGTGCTGTCCTACGAGTAAACAGTAGAGTCCGTGGGCACGCGAGCACGGTGAGTCGGGTCTCTGTCGATCGCGTCGACGAAC
chr1:15684300-15684316_Human-STR-9781_CCG_1_CGG_0				0	CGG	ACTGGCCGCTTGACGGCGCAGGCGGGCCCTGGCGCCGCCCCGCCTGACATCAGTTCCTGCGGGGCGCACAGCCCGCGGCCTCCTTCCCCGCCGGCCGCGCTCCGGACACTGCGGCTCCTGCGATCGCTAACCAGGCGTGTTAGCTGCTGTGCTGTCCTACGAGTAAACAGTAGAGTCCGTGGGCACGCGAGCACGGTGAGTCGAGGTCTCTGTCGATCGCGTCGACGAAC
chr1:15684300-15684316_Human-STR-9781_CCG_1_CGG_1				1	CGG	ACTGGCCGCTTGACGTCCGGAGCGCGGCCGGCGGGGAAGGAGGCCGCGGGCTGTGCGCCCCGCAGGAACTGATGTCAGGCGGGGCGGCGCCAGGGCCCGCCTGCGCCACTGCGGCTCCTGCGATCGCTAACCAGGCGTGTTAGCTGCTGTGCTGTCCTACGAGTAAACAGTAGAGTCCGTGGGCACGCGAGCACGGTGAGTCGAGGTCTCTGTCGATCGCGTCGACGAAC
chr1:15684300-15684316_Human-STR-9781_CCG_2_ref_0			2	0	CCG	ACTGGCCGCTTGACGGCGCAGGCGGGCCCTGGCGCCGCCCCGCCTGACATCAGTTCCTGCCGCCGCGGCGCACAGCCCGCGGCCTCCTTCCCCGCCGGCCGCGCTCCGGACACTGCGGCTCCTGCGATCGCTAACCAGGCGTGTTAGCTGCTGTGCTGTCCTACGAGTAAACAGTAGAGTCCGTGGGCACGCGAGCACGGTGAGGGTCTCTGTCGATCGCGTCGACGAAC
chr1:15684300-15684316_Human-STR-9781_CCG_2_ref_1				1	CCG	ACTGGCCGCTTGACGTCCGGAGCGCGGCCGGCGGGGAAGGAGGCCGCGGGCTGTGCGCCGCGGCGGCAGGAACTGATGTCAGGCGGGGCGGCGCCAGGGCCCGCCTGCGCCACTGCGGCTCCTGCGATCGCTAACCAGGCGTGTTAGCTGCTGTGCTGTCCTACGAGTAAACAGTAGAGTCCGTGGGCACGCGAGCACGGTGAGGGTCTCTGTCGATCGCGTCGACGAAC
chr1:15684300-15684316_Human-STR-9781_CCG_2_CCG_0				0	CCG	ACTGGCCGCTTGACGGCGCAGGCGGGCCCTGGCGCCGCCCCGCCTGACATCAGTTCCTGCCGCCGGGCGCACAGCCCGCGGCCTCCTTCCCCGCCGGCCGCGCTCCGGACACTGCGGCTCCTGCGATCGCTAACCAGGCGTGTTAGCTGCTGTGCTGTCCTACGAGTAAACAGTAGAGTCCGTGGGCACGCGAGCACGGTGAGTGGTCTCTGTCGATCGCGTCGACGAAC
chr1:15684300-15684316_Human-STR-9781_CCG_2_CCG_1				1	CCG	ACTGGCCGCTTGACGTCCGGAGCGCGGCCGGCGGGGAAGGAGGCCGCGGGCTGTGCGCCCGGCGGCAGGAACTGATGTCAGGCGGGGCGGCGCCAGGGCCCGCCTGCGCCACTGCGGCTCCTGCGATCGCTAACCAGGCGTGTTAGCTGCTGTGCTGTCCTACGAGTAAACAGTAGAGTCCGTGGGCACGCGAGCACGGTGAGTGGTCTCTGTCGATCGCGTCGACGAAC
chr1:15684300-15684316_Human-STR-9781_CCG_2_A_0				0	A	ACTGGCCGCTTGACGGCGCAGGCGGGCCCTGGCGCCGCCCCGCCTGACATCAGTTCCTGAAGGCGCACAGCCCGCGGCCTCCTTCCCCGCCGGCCGCGCTCCGGACACTGCGGCTCCTGCGATCGCTAACCAGGCGTGTTAGCTGCTGTGCTGTCCTACGAGTAAACAGTAGAGTCCGTGGGCACGCGAGCACGGTGAGTCGACGGTCTCTGTCGATCGCGTCGACGAAC
chr1:15684300-15684316_Human-STR-9781_CCG_2_A_1				1	A	ACTGGCCGCTTGACGTCCGGAGCGCGGCCGGCGGGGAAGGAGGCCGCGGGCTGTGCGCCTTCAGGAACTGATGTCAGGCGGGGCGGCGCCAGGGCCCGCCTGCGCCACTGCGGCTCCTGCGATCGCTAACCAGGCGTGTTAGCTGCTGTGCTGTCCTACGAGTAAACAGTAGAGTCCGTGGGCACGCGAGCACGGTGAGTCGACGGTCTCTGTCGATCGCGTCGACGAAC
chr1:15684300-15684316_Human-STR-9781_CCG_2_AC_0				0	AC	ACTGGCCGCTTGACGGCGCAGGCGGGCCCTGGCGCCGCCCCGCCTGACATCAGTTCCTGACACGGCGCACAGCCCGCGGCCTCCTTCCCCGCCGGCCGCGCTCCGGACACTGCGGCTCCTGCGATCGCTAACCAGGCGTGTTAGCTGCTGTGCTGTCCTACGAGTAAACAGTAGAGTCCGTGGGCACGCGAGCACGGTGAGTCGGGTCTCTGTCGATCGCGTCGACGAAC
chr1:15684300-15684316_Human-STR-9781_CCG_2_AC_1				1	AC	ACTGGCCGCTTGACGTCCGGAGCGCGGCCGGCGGGGAAGGAGGCCGCGGGCTGTGCGCCGTGTCAGGAACTGATGTCAGGCGGGGCGGCGCCAGGGCCCGCCTGCGCCACTGCGGCTCCTGCGATCGCTAACCAGGCGTGTTAGCTGCTGTGCTGTCCTACGAGTAAACAGTAGAGTCCGTGGGCACGCGAGCACGGTGAGTCGGGTCTCTGTCGATCGCGTCGACGAAC
chr1:15684300-15684316_Human-STR-9781_CCG_2_AAT_0				0	AAT	ACTGGCCGCTTGACGGCGCAGGCGGGCCCTGGCGCCGCCCCGCCTGACATCAGTTCCTGAATAATGGCGCACAGCCCGCGGCCTCCTTCCCCGCCGGCCGCGCTCCGGACACTGCGGCTCCTGCGATCGCTAACCAGGCGTGTTAGCTGCTGTGCTGTCCTACGAGTAAACAGTAGAGTCCGTGGGCACGCGAGCACGGTGAGTGGTCTCTGTCGATCGCGTCGACGAAC
chr1:15684300-15684316_Human-STR-9781_CCG_2_AAT_1				1	AAT	ACTGGCCGCTTGACGTCCGGAGCGCGGCCGGCGGGGAAGGAGGCCGCGGGCTGTGCGCCATTATTCAGGAACTGATGTCAGGCGGGGCGGCGCCAGGGCCCGCCTGCGCCACTGCGGCTCCTGCGATCGCTAACCAGGCGTGTTAGCTGCTGTGCTGTCCTACGAGTAAACAGTAGAGTCCGTGGGCACGCGAGCACGGTGAGTGGTCTCTGTCGATCGCGTCGACGAAC
chr1:15684300-15684316_Human-STR-9781_CCG_2_AAAC_0				0	AAAC	ACTGGCCGCTTGACGGCGCAGGCGGGCCCTGGCGCCGCCCCGCCTGACATCAGTTCCTGAAACAAACGGCGCACAGCCCGCGGCCTCCTTCCCCGCCGGCCGCGCTCCGGACACTGCGGCTCCTGCGATCGCTAACCAGGCGTGTTAGCTGCTGTGCTGTCCTACGAGTAAACAGTAGAGTCCGTGGGCACGCGAGCACGGTGAGGTCTCTGTCGATCGCGTCGACGAAC
chr1:15684300-15684316_Human-STR-9781_CCG_2_AAAC_1				1	AAAC	ACTGGCCGCTTGACGTCCGGAGCGCGGCCGGCGGGGAAGGAGGCCGCGGGCTGTGCGCCGTTTGTTTCAGGAACTGATGTCAGGCGGGGCGGCGCCAGGGCCCGCCTGCGCCACTGCGGCTCCTGCGATCGCTAACCAGGCGTGTTAGCTGCTGTGCTGTCCTACGAGTAAACAGTAGAGTCCGTGGGCACGCGAGCACGGTGAGGTCTCTGTCGATCGCGTCGACGAAC
chr1:15684300-15684316_Human-STR-9781_CCG_2_CGG_0				0	CGG	ACTGGCCGCTTGACGGCGCAGGCGGGCCCTGGCGCCGCCCCGCCTGACATCAGTTCCTGCGGCGGGGCGCACAGCCCGCGGCCTCCTTCCCCGCCGGCCGCGCTCCGGACACTGCGGCTCCTGCGATCGCTAACCAGGCGTGTTAGCTGCTGTGCTGTCCTACGAGTAAACAGTAGAGTCCGTGGGCACGCGAGCACGGTGAGTGGTCTCTGTCGATCGCGTCGACGAAC
chr1:15684300-15684316_Human-STR-9781_CCG_2_CGG_1				1	CGG	ACTGGCCGCTTGACGTCCGGAGCGCGGCCGGCGGGGAAGGAGGCCGCGGGCTGTGCGCCCCGCCGCAGGAACTGATGTCAGGCGGGGCGGCGCCAGGGCCCGCCTGCGCCACTGCGGCTCCTGCGATCGCTAACCAGGCGTGTTAGCTGCTGTGCTGTCCTACGAGTAAACAGTAGAGTCCGTGGGCACGCGAGCACGGTGAGTGGTCTCTGTCGATCGCGTCGACGAAC
chr1:15684300-15684316_Human-STR-9781_CCG_3_ref_0			3	0	CCG	ACTGGCCGCTTGACGGCGCAGGCGGGCCCTGGCGCCGCCCCGCCTGACATCAGTTCCTGCCGCCGCCGCGGCGCACAGCCCGCGGCCTCCTTCCCCGCCGGCCGCGCTCCGGACACTGCGGCTCCTGCGATCGCTAACCAGGCGTGTTAGCTGCTGTGCTGTCCTACGAGTAAACAGTAGAGTCCGTGGGCACGCGAGCACGGTGGTCTCTGTCGATCGCGTCGACGAAC
chr1:15684300-15684316_Human-STR-9781_CCG_3_ref_1				1	CCG	ACTGGCCGCTTGACGTCCGGAGCGCGGCCGGCGGGGAAGGAGGCCGCGGGCTGTGCGCCGCGGCGGCGGCAGGAACTGATGTCAGGCGGGGCGGCGCCAGGGCCCGCCTGCGCCACTGCGGCTCCTGCGATCGCTAACCAGGCGTGTTAGCTGCTGTGCTGTCCTACGAGTAAACAGTAGAGTCCGTGGGCACGCGAGCACGGTGGTCTCTGTCGATCGCGTCGACGAAC
chr1:15684300-15684316_Human-STR-9781_CCG_3_CCG_0				0	CCG	ACTGGCCGCTTGACGGCGCAGGCGGGCCCTGGCGCCGCCCCGCCTGACATCAGTTCCTGCCGCCGCCGGGCGCACAGCCCGCGGCCTCCTTCCCCGCCGGCCGCGCTCCGGACACTGCGGCTCCTGCGATCGCTAACCAGGCGTGTTAGCTGCTGTGCTGTCCTACGAGTAAACAGTAGAGTCCGTGGGCACGCGAGCACGGTGGGTCTCTGTCGATCGCGTCGACGAAC
chr1:15684300-15684316_Human-STR-9781_CCG_3_CCG_1				1	CCG	ACTGGCCGCTTGACGTCCGGAGCGCGGCCGGCGGGGAAGGAGGCCGCGGGCTGTGCGCCCGGCGGCGGCAGGAACTGATGTCAGGCGGGGCGGCGCCAGGGCCCGCCTGCGCCACTGCGGCTCCTGCGATCGCTAACCAGGCGTGTTAGCTGCTGTGCTGTCCTACGAGTAAACAGTAGAGTCCGTGGGCACGCGAGCACGGTGGGTCTCTGTCGATCGCGTCGACGAAC
chr1:15684300-15684316_Human-STR-9781_CCG_3_A_0				0	A	ACTGGCCGCTTGACGGCGCAGGCGGGCCCTGGCGCCGCCCCGCCTGACATCAGTTCCTGAAAGGCGCACAGCCCGCGGCCTCCTTCCCCGCCGGCCGCGCTCCGGACACTGCGGCTCCTGCGATCGCTAACCAGGCGTGTTAGCTGCTGTGCTGTCCTACGAGTAAACAGTAGAGTCCGTGGGCACGCGAGCACGGTGAGTCGAGGTCTCTGTCGATCGCGTCGACGAAC
chr1:15684300-15684316_Human-STR-9781_CCG_3_A_1				1	A	ACTGGCCGCTTGACGTCCGGAGCGCGGCCGGCGGGGAAGGAGGCCGCGGGCTGTGCGCCTTTCAGGAACTGATGTCAGGCGGGGCGGCGCCAGGGCCCGCCTGCGCCACTGCGGCTCCTGCGATCGCTAACCAGGCGTGTTAGCTGCTGTGCTGTCCTACGAGTAAACAGTAGAGTCCGTGGGCACGCGAGCACGGTGAGTCGAGGTCTCTGTCGATCGCGTCGACGAAC
chr1:15684300-15684316_Human-STR-9781_CCG_3_AC_0				0	AC	ACTGGCCGCTTGACGGCGCAGGCGGGCCCTGGCGCCGCCCCGCCTGACATCAGTTCCTGACACACGGCGCACAGCCCGCGGCCTCCTTCCCCGCCGGCCGCGCTCCGGACACTGCGGCTCCTGCGATCGCTAACCAGGCGTGTTAGCTGCTGTGCTGTCCTACGAGTAAACAGTAGAGTCCGTGGGCACGCGAGCACGGTGAGTGGTCTCTGTCGATCGCGTCGACGAAC
chr1:15684300-15684316_Human-STR-9781_CCG_3_AC_1				1	AC	ACTGGCCGCTTGACGTCCGGAGCGCGGCCGGCGGGGAAGGAGGCCGCGGGCTGTGCGCCGTGTGTCAGGAACTGATGTCAGGCGGGGCGGCGCCAGGGCCCGCCTGCGCCACTGCGGCTCCTGCGATCGCTAACCAGGCGTGTTAGCTGCTGTGCTGTCCTACGAGTAAACAGTAGAGTCCGTGGGCACGCGAGCACGGTGAGTGGTCTCTGTCGATCGCGTCGACGAAC
chr1:15684300-15684316_Human-STR-9781_CCG_3_AAT_0				0	AAT	ACTGGCCGCTTGACGGCGCAGGCGGGCCCTGGCGCCGCCCCGCCTGACATCAGTTCCTGAATAATAATGGCGCACAGCCCGCGGCCTCCTTCCCCGCCGGCCGCGCTCCGGACACTGCGGCTCCTGCGATCGCTAACCAGGCGTGTTAGCTGCTGTGCTGTCCTACGAGTAAACAGTAGAGTCCGTGGGCACGCGAGCACGGTGGGTCTCTGTCGATCGCGTCGACGAAC
chr1:15684300-15684316_Human-STR-9781_CCG_3_AAT_1				1	AAT	ACTGGCCGCTTGACGTCCGGAGCGCGGCCGGCGGGGAAGGAGGCCGCGGGCTGTGCGCCATTATTATTCAGGAACTGATGTCAGGCGGGGCGGCGCCAGGGCCCGCCTGCGCCACTGCGGCTCCTGCGATCGCTAACCAGGCGTGTTAGCTGCTGTGCTGTCCTACGAGTAAACAGTAGAGTCCGTGGGCACGCGAGCACGGTGGGTCTCTGTCGATCGCGTCGACGAAC
chr1:15684300-15684316_Human-STR-9781_CCG_3_AAAC_0				0	AAAC	ACTGGCCGCTTGACGGCGCAGGCGGGCCCTGGCGCCGCCCCGCCTGACATCAGTTCCTGAAACAAACAAACGGCGCACAGCCCGCGGCCTCCTTCCCCGCCGGCCGCGCTCCGGACACTGCGGCTCCTGCGATCGCTAACCAGGCGTGTTAGCTGCTGTGCTGTCCTACGAGTAAACAGTAGAGTCCGTGGGCACGCGAGCACGGGTCTCTGTCGATCGCGTCGACGAAC
chr1:15684300-15684316_Human-STR-9781_CCG_3_AAAC_1				1	AAAC	ACTGGCCGCTTGACGTCCGGAGCGCGGCCGGCGGGGAAGGAGGCCGCGGGCTGTGCGCCGTTTGTTTGTTTCAGGAACTGATGTCAGGCGGGGCGGCGCCAGGGCCCGCCTGCGCCACTGCGGCTCCTGCGATCGCTAACCAGGCGTGTTAGCTGCTGTGCTGTCCTACGAGTAAACAGTAGAGTCCGTGGGCACGCGAGCACGGGTCTCTGTCGATCGCGTCGACGAAC
chr1:15684300-15684316_Human-STR-9781_CCG_3_random_0				0	random	ACTGGCCGCTTGACGGCGCAGGCGGGCCCTGGCGCCGCCCCGCCTGACATCAGTTCCTGTTCCAGCGCGGCGCACAGCCCGCGGCCTCCTTCCCCGCCGGCCGCGCTCCGGACACTGCGGCTCCTGCGATCGCTAACCAGGCGTGTTAGCTGCTGTGCTGTCCTACGAGTAAACAGTAGAGTCCGTGGGCACGCGAGCACGGTGGGTCTCTGTCGATCGCGTCGACGAAC
chr1:15684300-15684316_Human-STR-9781_CCG_3_random_1				1	random	ACTGGCCGCTTGACGTCCGGAGCGCGGCCGGCGGGGAAGGAGGCCGCGGGCTGTGCGCCGCGCTGGAACAGGAACTGATGTCAGGCGGGGCGGCGCCAGGGCCCGCCTGCGCCACTGCGGCTCCTGCGATCGCTAACCAGGCGTGTTAGCTGCTGTGCTGTCCTACGAGTAAACAGTAGAGTCCGTGGGCACGCGAGCACGGTGGGTCTCTGTCGATCGCGTCGACGAAC
chr1:15684300-15684316_Human-STR-9781_CCG_3_random-matchedGC_0				0	randomMatchedGC	ACTGGCCGCTTGACGGCGCAGGCGGGCCCTGGCGCCGCCCCGCCTGACATCAGTTCCTGGCCCGGGGCGGCGCACAGCCCGCGGCCTCCTTCCCCGCCGGCCGCGCTCCGGACACTGCGGCTCCTGCGATCGCTAACCAGGCGTGTTAGCTGCTGTGCTGTCCTACGAGTAAACAGTAGAGTCCGTGGGCACGCGAGCACGGTGGGTCTCTGTCGATCGCGTCGACGAAC
chr1:15684300-15684316_Human-STR-9781_CCG_3_random-matchedGC_1				1	randomMatchedGC	ACTGGCCGCTTGACGTCCGGAGCGCGGCCGGCGGGGAAGGAGGCCGCGGGCTGTGCGCCGCCCCGGGCCAGGAACTGATGTCAGGCGGGGCGGCGCCAGGGCCCGCCTGCGCCACTGCGGCTCCTGCGATCGCTAACCAGGCGTGTTAGCTGCTGTGCTGTCCTACGAGTAAACAGTAGAGTCCGTGGGCACGCGAGCACGGTGGGTCTCTGTCGATCGCGTCGACGAAC
chr1:15684300-15684316_Human-STR-9781_CCG_3_CGG_0				0	CGG	ACTGGCCGCTTGACGGCGCAGGCGGGCCCTGGCGCCGCCCCGCCTGACATCAGTTCCTGCGGCGGCGGGGCGCACAGCCCGCGGCCTCCTTCCCCGCCGGCCGCGCTCCGGACACTGCGGCTCCTGCGATCGCTAACCAGGCGTGTTAGCTGCTGTGCTGTCCTACGAGTAAACAGTAGAGTCCGTGGGCACGCGAGCACGGTGGGTCTCTGTCGATCGCGTCGACGAAC
chr1:15684300-15684316_Human-STR-9781_CCG_3_CGG_1				1	CGG	ACTGGCCGCTTGACGTCCGGAGCGCGGCCGGCGGGGAAGGAGGCCGCGGGCTGTGCGCCCCGCCGCCGCAGGAACTGATGTCAGGCGGGGCGGCGCCAGGGCCCGCCTGCGCCACTGCGGCTCCTGCGATCGCTAACCAGGCGTGTTAGCTGCTGTGCTGTCCTACGAGTAAACAGTAGAGTCCGTGGGCACGCGAGCACGGTGGGTCTCTGTCGATCGCGTCGACGAAC
chr1:15684300-15684316_Human-STR-9781_CCG_4_ref_0			4	0	CCG	ACTGGCCGCTTGACGGCGCAGGCGGGCCCTGGCGCCGCCCCGCCTGACATCAGTTCCTGCCGCCGCCGCCGCGGCGCACAGCCCGCGGCCTCCTTCCCCGCCGGCCGCGCTCCGGACACTGCGGCTCCTGCGATCGCTAACCAGGCGTGTTAGCTGCTGTGCTGTCCTACGAGTAAACAGTAGAGTCCGTGGGCACGCGAGCACGGTCTCTGTCGATCGCGTCGACGAAC
chr1:15684300-15684316_Human-STR-9781_CCG_4_ref_1				1	CCG	ACTGGCCGCTTGACGTCCGGAGCGCGGCCGGCGGGGAAGGAGGCCGCGGGCTGTGCGCCGCGGCGGCGGCGGCAGGAACTGATGTCAGGCGGGGCGGCGCCAGGGCCCGCCTGCGCCACTGCGGCTCCTGCGATCGCTAACCAGGCGTGTTAGCTGCTGTGCTGTCCTACGAGTAAACAGTAGAGTCCGTGGGCACGCGAGCACGGTCTCTGTCGATCGCGTCGACGAAC
chr1:15684300-15684316_Human-STR-9781_CCG_4_CCG_0				0	CCG	ACTGGCCGCTTGACGGCGCAGGCGGGCCCTGGCGCCGCCCCGCCTGACATCAGTTCCTGCCGCCGCCGCCGGGCGCACAGCCCGCGGCCTCCTTCCCCGCCGGCCGCGCTCCGGACACTGCGGCTCCTGCGATCGCTAACCAGGCGTGTTAGCTGCTGTGCTGTCCTACGAGTAAACAGTAGAGTCCGTGGGCACGCGAGCACGGGTCTCTGTCGATCGCGTCGACGAAC
chr1:15684300-15684316_Human-STR-9781_CCG_4_CCG_1				1	CCG	ACTGGCCGCTTGACGTCCGGAGCGCGGCCGGCGGGGAAGGAGGCCGCGGGCTGTGCGCCCGGCGGCGGCGGCAGGAACTGATGTCAGGCGGGGCGGCGCCAGGGCCCGCCTGCGCCACTGCGGCTCCTGCGATCGCTAACCAGGCGTGTTAGCTGCTGTGCTGTCCTACGAGTAAACAGTAGAGTCCGTGGGCACGCGAGCACGGGTCTCTGTCGATCGCGTCGACGAAC
chr1:15684300-15684316_Human-STR-9781_CCG_4_A_0				0	A	ACTGGCCGCTTGACGGCGCAGGCGGGCCCTGGCGCCGCCCCGCCTGACATCAGTTCCTGAAAAGGCGCACAGCCCGCGGCCTCCTTCCCCGCCGGCCGCGCTCCGGACACTGCGGCTCCTGCGATCGCTAACCAGGCGTGTTAGCTGCTGTGCTGTCCTACGAGTAAACAGTAGAGTCCGTGGGCACGCGAGCACGGTGAGTCGGGTCTCTGTCGATCGCGTCGACGAAC
chr1:15684300-15684316_Human-STR-9781_CCG_4_A_1				1	A	ACTGGCCGCTTGACGTCCGGAGCGCGGCCGGCGGGGAAGGAGGCCGCGGGCTGTGCGCCTTTTCAGGAACTGATGTCAGGCGGGGCGGCGCCAGGGCCCGCCTGCGCCACTGCGGCTCCTGCGATCGCTAACCAGGCGTGTTAGCTGCTGTGCTGTCCTACGAGTAAACAGTAGAGTCCGTGGGCACGCGAGCACGGTGAGTCGGGTCTCTGTCGATCGCGTCGACGAAC
chr1:15684300-15684316_Human-STR-9781_CCG_4_AC_0				0	AC	ACTGGCCGCTTGACGGCGCAGGCGGGCCCTGGCGCCGCCCCGCCTGACATCAGTTCCTGACACACACGGCGCACAGCCCGCGGCCTCCTTCCCCGCCGGCCGCGCTCCGGACACTGCGGCTCCTGCGATCGCTAACCAGGCGTGTTAGCTGCTGTGCTGTCCTACGAGTAAACAGTAGAGTCCGTGGGCACGCGAGCACGGTGAGGTCTCTGTCGATCGCGTCGACGAAC
chr1:15684300-15684316_Human-STR-9781_CCG_4_AC_1				1	AC	ACTGGCCGCTTGACGTCCGGAGCGCGGCCGGCGGGGAAGGAGGCCGCGGGCTGTGCGCCGTGTGTGTCAGGAACTGATGTCAGGCGGGGCGGCGCCAGGGCCCGCCTGCGCCACTGCGGCTCCTGCGATCGCTAACCAGGCGTGTTAGCTGCTGTGCTGTCCTACGAGTAAACAGTAGAGTCCGTGGGCACGCGAGCACGGTGAGGTCTCTGTCGATCGCGTCGACGAAC
chr1:15684300-15684316_Human-STR-9781_CCG_4_AAT_0				0	AAT	ACTGGCCGCTTGACGGCGCAGGCGGGCCCTGGCGCCGCCCCGCCTGACATCAGTTCCTGAATAATAATAATGGCGCACAGCCCGCGGCCTCCTTCCCCGCCGGCCGCGCTCCGGACACTGCGGCTCCTGCGATCGCTAACCAGGCGTGTTAGCTGCTGTGCTGTCCTACGAGTAAACAGTAGAGTCCGTGGGCACGCGAGCACGGGTCTCTGTCGATCGCGTCGACGAAC
chr1:15684300-15684316_Human-STR-9781_CCG_4_AAT_1				1	AAT	ACTGGCCGCTTGACGTCCGGAGCGCGGCCGGCGGGGAAGGAGGCCGCGGGCTGTGCGCCATTATTATTATTCAGGAACTGATGTCAGGCGGGGCGGCGCCAGGGCCCGCCTGCGCCACTGCGGCTCCTGCGATCGCTAACCAGGCGTGTTAGCTGCTGTGCTGTCCTACGAGTAAACAGTAGAGTCCGTGGGCACGCGAGCACGGGTCTCTGTCGATCGCGTCGACGAAC
chr1:15684300-15684316_Human-STR-9781_CCG_4_AAAC_0				0	AAAC	ACTGGCCGCTTGACGGCGCAGGCGGGCCCTGGCGCCGCCCCGCCTGACATCAGTTCCTGAAACAAACAAACAAACGGCGCACAGCCCGCGGCCTCCTTCCCCGCCGGCCGCGCTCCGGACACTGCGGCTCCTGCGATCGCTAACCAGGCGTGTTAGCTGCTGTGCTGTCCTACGAGTAAACAGTAGAGTCCGTGGGCACGCGAGGGTCTCTGTCGATCGCGTCGACGAAC
chr1:15684300-15684316_Human-STR-9781_CCG_4_AAAC_1				1	AAAC	ACTGGCCGCTTGACGTCCGGAGCGCGGCCGGCGGGGAAGGAGGCCGCGGGCTGTGCGCCGTTTGTTTGTTTGTTTCAGGAACTGATGTCAGGCGGGGCGGCGCCAGGGCCCGCCTGCGCCACTGCGGCTCCTGCGATCGCTAACCAGGCGTGTTAGCTGCTGTGCTGTCCTACGAGTAAACAGTAGAGTCCGTGGGCACGCGAGGGTCTCTGTCGATCGCGTCGACGAAC
chr1:15684300-15684316_Human-STR-9781_CCG_4_CGG_0				0	CGG	ACTGGCCGCTTGACGGCGCAGGCGGGCCCTGGCGCCGCCCCGCCTGACATCAGTTCCTGCGGCGGCGGCGGGGCGCACAGCCCGCGGCCTCCTTCCCCGCCGGCCGCGCTCCGGACACTGCGGCTCCTGCGATCGCTAACCAGGCGTGTTAGCTGCTGTGCTGTCCTACGAGTAAACAGTAGAGTCCGTGGGCACGCGAGCACGGGTCTCTGTCGATCGCGTCGACGAAC
chr1:15684300-15684316_Human-STR-9781_CCG_4_CGG_1				1	CGG	ACTGGCCGCTTGACGTCCGGAGCGCGGCCGGCGGGGAAGGAGGCCGCGGGCTGTGCGCCCCGCCGCCGCCGCAGGAACTGATGTCAGGCGGGGCGGCGCCAGGGCCCGCCTGCGCCACTGCGGCTCCTGCGATCGCTAACCAGGCGTGTTAGCTGCTGTGCTGTCCTACGAGTAAACAGTAGAGTCCGTGGGCACGCGAGCACGGGTCTCTGTCGATCGCGTCGACGAAC
chr1:15684300-15684316_Human-STR-9781_CCG_5_ref_0*			5	0	CCG	ACTGGCCGCTTGACGGCGCAGGCGGGCCCTGGCGCCGCCCCGCCTGACATCAGTTCCTGCCGCCGCCGCCGCCGCGGCGCACAGCCCGCGGCCTCCTTCCCCGCCGGCCGCGCTCCGGACACTGCGGCTCCTGCGATCGCTAACCAGGCGTGTTAGCTGCTGTGCTGTCCTACGAGTAAACAGTAGAGTCCGTGGGCACGCGAGGGTCTCTGTCGATCGCGTCGACGAAC
chr1:15684300-15684316_Human-STR-9781_CCG_5_ref_1*				1	CCG	ACTGGCCGCTTGACGTCCGGAGCGCGGCCGGCGGGGAAGGAGGCCGCGGGCTGTGCGCCGCGGCGGCGGCGGCGGCAGGAACTGATGTCAGGCGGGGCGGCGCCAGGGCCCGCCTGCGCCACTGCGGCTCCTGCGATCGCTAACCAGGCGTGTTAGCTGCTGTGCTGTCCTACGAGTAAACAGTAGAGTCCGTGGGCACGCGAGGGTCTCTGTCGATCGCGTCGACGAAC
chr1:15684300-15684316_Human-STR-9781_CCG_5_CCG_0				0	CCG	ACTGGCCGCTTGACGGCGCAGGCGGGCCCTGGCGCCGCCCCGCCTGACATCAGTTCCTGCCGCCGCCGCCGCCGGGCGCACAGCCCGCGGCCTCCTTCCCCGCCGGCCGCGCTCCGGACACTGCGGCTCCTGCGATCGCTAACCAGGCGTGTTAGCTGCTGTGCTGTCCTACGAGTAAACAGTAGAGTCCGTGGGCACGCGAGCGGTCTCTGTCGATCGCGTCGACGAAC
chr1:15684300-15684316_Human-STR-9781_CCG_5_CCG_1				1	CCG	ACTGGCCGCTTGACGTCCGGAGCGCGGCCGGCGGGGAAGGAGGCCGCGGGCTGTGCGCCCGGCGGCGGCGGCGGCAGGAACTGATGTCAGGCGGGGCGGCGCCAGGGCCCGCCTGCGCCACTGCGGCTCCTGCGATCGCTAACCAGGCGTGTTAGCTGCTGTGCTGTCCTACGAGTAAACAGTAGAGTCCGTGGGCACGCGAGCGGTCTCTGTCGATCGCGTCGACGAAC
chr1:15684300-15684316_Human-STR-9781_CCG_5_A_0				0	A	ACTGGCCGCTTGACGGCGCAGGCGGGCCCTGGCGCCGCCCCGCCTGACATCAGTTCCTGAAAAAGGCGCACAGCCCGCGGCCTCCTTCCCCGCCGGCCGCGCTCCGGACACTGCGGCTCCTGCGATCGCTAACCAGGCGTGTTAGCTGCTGTGCTGTCCTACGAGTAAACAGTAGAGTCCGTGGGCACGCGAGCACGGTGAGTCGGTCTCTGTCGATCGCGTCGACGAAC
chr1:15684300-15684316_Human-STR-9781_CCG_5_A_1				1	A	ACTGGCCGCTTGACGTCCGGAGCGCGGCCGGCGGGGAAGGAGGCCGCGGGCTGTGCGCCTTTTTCAGGAACTGATGTCAGGCGGGGCGGCGCCAGGGCCCGCCTGCGCCACTGCGGCTCCTGCGATCGCTAACCAGGCGTGTTAGCTGCTGTGCTGTCCTACGAGTAAACAGTAGAGTCCGTGGGCACGCGAGCACGGTGAGTCGGTCTCTGTCGATCGCGTCGACGAAC
chr1:15684300-15684316_Human-STR-9781_CCG_5_AC_0				0	AC	ACTGGCCGCTTGACGGCGCAGGCGGGCCCTGGCGCCGCCCCGCCTGACATCAGTTCCTGACACACACACGGCGCACAGCCCGCGGCCTCCTTCCCCGCCGGCCGCGCTCCGGACACTGCGGCTCCTGCGATCGCTAACCAGGCGTGTTAGCTGCTGTGCTGTCCTACGAGTAAACAGTAGAGTCCGTGGGCACGCGAGCACGGTGGTCTCTGTCGATCGCGTCGACGAAC
chr1:15684300-15684316_Human-STR-9781_CCG_5_AC_1				1	AC	ACTGGCCGCTTGACGTCCGGAGCGCGGCCGGCGGGGAAGGAGGCCGCGGGCTGTGCGCCGTGTGTGTGTCAGGAACTGATGTCAGGCGGGGCGGCGCCAGGGCCCGCCTGCGCCACTGCGGCTCCTGCGATCGCTAACCAGGCGTGTTAGCTGCTGTGCTGTCCTACGAGTAAACAGTAGAGTCCGTGGGCACGCGAGCACGGTGGTCTCTGTCGATCGCGTCGACGAAC
chr1:15684300-15684316_Human-STR-9781_CCG_5_AAT_0				0	AAT	ACTGGCCGCTTGACGGCGCAGGCGGGCCCTGGCGCCGCCCCGCCTGACATCAGTTCCTGAATAATAATAATAATGGCGCACAGCCCGCGGCCTCCTTCCCCGCCGGCCGCGCTCCGGACACTGCGGCTCCTGCGATCGCTAACCAGGCGTGTTAGCTGCTGTGCTGTCCTACGAGTAAACAGTAGAGTCCGTGGGCACGCGAGCGGTCTCTGTCGATCGCGTCGACGAAC
chr1:15684300-15684316_Human-STR-9781_CCG_5_AAT_1				1	AAT	ACTGGCCGCTTGACGTCCGGAGCGCGGCCGGCGGGGAAGGAGGCCGCGGGCTGTGCGCCATTATTATTATTATTCAGGAACTGATGTCAGGCGGGGCGGCGCCAGGGCCCGCCTGCGCCACTGCGGCTCCTGCGATCGCTAACCAGGCGTGTTAGCTGCTGTGCTGTCCTACGAGTAAACAGTAGAGTCCGTGGGCACGCGAGCGGTCTCTGTCGATCGCGTCGACGAAC
chr1:15684300-15684316_Human-STR-9781_CCG_5_AAAC_0				0	AAAC	ACTGGCCGCTTGACGGCGCAGGCGGGCCCTGGCGCCGCCCCGCCTGACATCAGTTCCTGAAACAAACAAACAAACAAACGGCGCACAGCCCGCGGCCTCCTTCCCCGCCGGCCGCGCTCCGGACACTGCGGCTCCTGCGATCGCTAACCAGGCGTGTTAGCTGCTGTGCTGTCCTACGAGTAAACAGTAGAGTCCGTGGGCACGGGTCTCTGTCGATCGCGTCGACGAAC
chr1:15684300-15684316_Human-STR-9781_CCG_5_AAAC_1				1	AAAC	ACTGGCCGCTTGACGTCCGGAGCGCGGCCGGCGGGGAAGGAGGCCGCGGGCTGTGCGCCGTTTGTTTGTTTGTTTGTTTCAGGAACTGATGTCAGGCGGGGCGGCGCCAGGGCCCGCCTGCGCCACTGCGGCTCCTGCGATCGCTAACCAGGCGTGTTAGCTGCTGTGCTGTCCTACGAGTAAACAGTAGAGTCCGTGGGCACGGGTCTCTGTCGATCGCGTCGACGAAC
chr1:15684300-15684316_Human-STR-9781_CCG_5_CGG_0				0	CGG	ACTGGCCGCTTGACGGCGCAGGCGGGCCCTGGCGCCGCCCCGCCTGACATCAGTTCCTGCGGCGGCGGCGGCGGGGCGCACAGCCCGCGGCCTCCTTCCCCGCCGGCCGCGCTCCGGACACTGCGGCTCCTGCGATCGCTAACCAGGCGTGTTAGCTGCTGTGCTGTCCTACGAGTAAACAGTAGAGTCCGTGGGCACGCGAGCGGTCTCTGTCGATCGCGTCGACGAAC
chr1:15684300-15684316_Human-STR-9781_CCG_5_CGG_1				1	CGG	ACTGGCCGCTTGACGTCCGGAGCGCGGCCGGCGGGGAAGGAGGCCGCGGGCTGTGCGCCCCGCCGCCGCCGCCGCAGGAACTGATGTCAGGCGGGGCGGCGCCAGGGCCCGCCTGCGCCACTGCGGCTCCTGCGATCGCTAACCAGGCGTGTTAGCTGCTGTGCTGTCCTACGAGTAAACAGTAGAGTCCGTGGGCACGCGAGCGGTCTCTGTCGATCGCGTCGACGAAC
chr1:15684300-15684316_Human-STR-9781_CCG_6_ref_0			6	0	CCG	ACTGGCCGCTTGACGGCGCAGGCGGGCCCTGGCGCCGCCCCGCCTGACATCAGTTCCTGCCGCCGCCGCCGCCGCCGCGGCGCACAGCCCGCGGCCTCCTTCCCCGCCGGCCGCGCTCCGGACACTGCGGCTCCTGCGATCGCTAACCAGGCGTGTTAGCTGCTGTGCTGTCCTACGAGTAAACAGTAGAGTCCGTGGGCACGCGGTCTCTGTCGATCGCGTCGACGAAC
chr1:15684300-15684316_Human-STR-9781_CCG_6_ref_1				1	CCG	ACTGGCCGCTTGACGTCCGGAGCGCGGCCGGCGGGGAAGGAGGCCGCGGGCTGTGCGCCGCGGCGGCGGCGGCGGCGGCAGGAACTGATGTCAGGCGGGGCGGCGCCAGGGCCCGCCTGCGCCACTGCGGCTCCTGCGATCGCTAACCAGGCGTGTTAGCTGCTGTGCTGTCCTACGAGTAAACAGTAGAGTCCGTGGGCACGCGGTCTCTGTCGATCGCGTCGACGAAC
chr1:15684300-15684316_Human-STR-9781_CCG_6_CCG_0				0	CCG	ACTGGCCGCTTGACGGCGCAGGCGGGCCCTGGCGCCGCCCCGCCTGACATCAGTTCCTGCCGCCGCCGCCGCCGCCGGGCGCACAGCCCGCGGCCTCCTTCCCCGCCGGCCGCGCTCCGGACACTGCGGCTCCTGCGATCGCTAACCAGGCGTGTTAGCTGCTGTGCTGTCCTACGAGTAAACAGTAGAGTCCGTGGGCACGCGGGTCTCTGTCGATCGCGTCGACGAAC
chr1:15684300-15684316_Human-STR-9781_CCG_6_CCG_1				1	CCG	ACTGGCCGCTTGACGTCCGGAGCGCGGCCGGCGGGGAAGGAGGCCGCGGGCTGTGCGCCCGGCGGCGGCGGCGGCGGCAGGAACTGATGTCAGGCGGGGCGGCGCCAGGGCCCGCCTGCGCCACTGCGGCTCCTGCGATCGCTAACCAGGCGTGTTAGCTGCTGTGCTGTCCTACGAGTAAACAGTAGAGTCCGTGGGCACGCGGGTCTCTGTCGATCGCGTCGACGAAC
chr1:15684300-15684316_Human-STR-9781_CCG_6_A_0				0	A	ACTGGCCGCTTGACGGCGCAGGCGGGCCCTGGCGCCGCCCCGCCTGACATCAGTTCCTGAAAAAAGGCGCACAGCCCGCGGCCTCCTTCCCCGCCGGCCGCGCTCCGGACACTGCGGCTCCTGCGATCGCTAACCAGGCGTGTTAGCTGCTGTGCTGTCCTACGAGTAAACAGTAGAGTCCGTGGGCACGCGAGCACGGTGAGTGGTCTCTGTCGATCGCGTCGACGAAC
chr1:15684300-15684316_Human-STR-9781_CCG_6_A_1				1	A	ACTGGCCGCTTGACGTCCGGAGCGCGGCCGGCGGGGAAGGAGGCCGCGGGCTGTGCGCCTTTTTTCAGGAACTGATGTCAGGCGGGGCGGCGCCAGGGCCCGCCTGCGCCACTGCGGCTCCTGCGATCGCTAACCAGGCGTGTTAGCTGCTGTGCTGTCCTACGAGTAAACAGTAGAGTCCGTGGGCACGCGAGCACGGTGAGTGGTCTCTGTCGATCGCGTCGACGAAC
chr1:15684300-15684316_Human-STR-9781_CCG_6_AC_0				0	AC	ACTGGCCGCTTGACGGCGCAGGCGGGCCCTGGCGCCGCCCCGCCTGACATCAGTTCCTGACACACACACACGGCGCACAGCCCGCGGCCTCCTTCCCCGCCGGCCGCGCTCCGGACACTGCGGCTCCTGCGATCGCTAACCAGGCGTGTTAGCTGCTGTGCTGTCCTACGAGTAAACAGTAGAGTCCGTGGGCACGCGAGCACGGGTCTCTGTCGATCGCGTCGACGAAC
chr1:15684300-15684316_Human-STR-9781_CCG_6_AC_1				1	AC	ACTGGCCGCTTGACGTCCGGAGCGCGGCCGGCGGGGAAGGAGGCCGCGGGCTGTGCGCCGTGTGTGTGTGTCAGGAACTGATGTCAGGCGGGGCGGCGCCAGGGCCCGCCTGCGCCACTGCGGCTCCTGCGATCGCTAACCAGGCGTGTTAGCTGCTGTGCTGTCCTACGAGTAAACAGTAGAGTCCGTGGGCACGCGAGCACGGGTCTCTGTCGATCGCGTCGACGAAC
chr1:15684300-15684316_Human-STR-9781_CCG_6_AAT_0				0	AAT	ACTGGCCGCTTGACGGCGCAGGCGGGCCCTGGCGCCGCCCCGCCTGACATCAGTTCCTGAATAATAATAATAATAATGGCGCACAGCCCGCGGCCTCCTTCCCCGCCGGCCGCGCTCCGGACACTGCGGCTCCTGCGATCGCTAACCAGGCGTGTTAGCTGCTGTGCTGTCCTACGAGTAAACAGTAGAGTCCGTGGGCACGCGGGTCTCTGTCGATCGCGTCGACGAAC
chr1:15684300-15684316_Human-STR-9781_CCG_6_AAT_1				1	AAT	ACTGGCCGCTTGACGTCCGGAGCGCGGCCGGCGGGGAAGGAGGCCGCGGGCTGTGCGCCATTATTATTATTATTATTCAGGAACTGATGTCAGGCGGGGCGGCGCCAGGGCCCGCCTGCGCCACTGCGGCTCCTGCGATCGCTAACCAGGCGTGTTAGCTGCTGTGCTGTCCTACGAGTAAACAGTAGAGTCCGTGGGCACGCGGGTCTCTGTCGATCGCGTCGACGAAC
chr1:15684300-15684316_Human-STR-9781_CCG_6_AAAC_0				0	AAAC	ACTGGCCGCTTGACGGCGCAGGCGGGCCCTGGCGCCGCCCCGCCTGACATCAGTTCCTGAAACAAACAAACAAACAAACAAACGGCGCACAGCCCGCGGCCTCCTTCCCCGCCGGCCGCGCTCCGGACACTGCGGCTCCTGCGATCGCTAACCAGGCGTGTTAGCTGCTGTGCTGTCCTACGAGTAAACAGTAGAGTCCGTGGGGGTCTCTGTCGATCGCGTCGACGAAC
chr1:15684300-15684316_Human-STR-9781_CCG_6_AAAC_1				1	AAAC	ACTGGCCGCTTGACGTCCGGAGCGCGGCCGGCGGGGAAGGAGGCCGCGGGCTGTGCGCCGTTTGTTTGTTTGTTTGTTTGTTTCAGGAACTGATGTCAGGCGGGGCGGCGCCAGGGCCCGCCTGCGCCACTGCGGCTCCTGCGATCGCTAACCAGGCGTGTTAGCTGCTGTGCTGTCCTACGAGTAAACAGTAGAGTCCGTGGGGGTCTCTGTCGATCGCGTCGACGAAC
chr1:15684300-15684316_Human-STR-9781_CCG_6_random_0				0	random	ACTGGCCGCTTGACGGCGCAGGCGGGCCCTGGCGCCGCCCCGCCTGACATCAGTTCCTGCTTCTTAGTAATTTAGCAGGCGCACAGCCCGCGGCCTCCTTCCCCGCCGGCCGCGCTCCGGACACTGCGGCTCCTGCGATCGCTAACCAGGCGTGTTAGCTGCTGTGCTGTCCTACGAGTAAACAGTAGAGTCCGTGGGCACGCGGGTCTCTGTCGATCGCGTCGACGAAC
chr1:15684300-15684316_Human-STR-9781_CCG_6_random_1				1	random	ACTGGCCGCTTGACGTCCGGAGCGCGGCCGGCGGGGAAGGAGGCCGCGGGCTGTGCGCCTGCTAAATTACTAAGAAGCAGGAACTGATGTCAGGCGGGGCGGCGCCAGGGCCCGCCTGCGCCACTGCGGCTCCTGCGATCGCTAACCAGGCGTGTTAGCTGCTGTGCTGTCCTACGAGTAAACAGTAGAGTCCGTGGGCACGCGGGTCTCTGTCGATCGCGTCGACGAAC
chr1:15684300-15684316_Human-STR-9781_CCG_6_random-matchedGC_0				0	randomMatchedGC	ACTGGCCGCTTGACGGCGCAGGCGGGCCCTGGCGCCGCCCCGCCTGACATCAGTTCCTGGCCCGCGGGCGGCCGGGGGGCGCACAGCCCGCGGCCTCCTTCCCCGCCGGCCGCGCTCCGGACACTGCGGCTCCTGCGATCGCTAACCAGGCGTGTTAGCTGCTGTGCTGTCCTACGAGTAAACAGTAGAGTCCGTGGGCACGCGGGTCTCTGTCGATCGCGTCGACGAAC
chr1:15684300-15684316_Human-STR-9781_CCG_6_random-matchedGC_1				1	randomMatchedGC	ACTGGCCGCTTGACGTCCGGAGCGCGGCCGGCGGGGAAGGAGGCCGCGGGCTGTGCGCCCCCCGGCCGCCCGCGGGCCAGGAACTGATGTCAGGCGGGGCGGCGCCAGGGCCCGCCTGCGCCACTGCGGCTCCTGCGATCGCTAACCAGGCGTGTTAGCTGCTGTGCTGTCCTACGAGTAAACAGTAGAGTCCGTGGGCACGCGGGTCTCTGTCGATCGCGTCGACGAAC
chr1:15684300-15684316_Human-STR-9781_CCG_6_CGG_0				0	CGG	ACTGGCCGCTTGACGGCGCAGGCGGGCCCTGGCGCCGCCCCGCCTGACATCAGTTCCTGCGGCGGCGGCGGCGGCGGGGCGCACAGCCCGCGGCCTCCTTCCCCGCCGGCCGCGCTCCGGACACTGCGGCTCCTGCGATCGCTAACCAGGCGTGTTAGCTGCTGTGCTGTCCTACGAGTAAACAGTAGAGTCCGTGGGCACGCGGGTCTCTGTCGATCGCGTCGACGAAC
chr1:15684300-15684316_Human-STR-9781_CCG_6_CGG_1				1	CGG	ACTGGCCGCTTGACGTCCGGAGCGCGGCCGGCGGGGAAGGAGGCCGCGGGCTGTGCGCCCCGCCGCCGCCGCCGCCGCAGGAACTGATGTCAGGCGGGGCGGCGCCAGGGCCCGCCTGCGCCACTGCGGCTCCTGCGATCGCTAACCAGGCGTGTTAGCTGCTGTGCTGTCCTACGAGTAAACAGTAGAGTCCGTGGGCACGCGGGTCTCTGTCGATCGCGTCGACGAAC
chr1:15684300-15684316_Human-STR-9781_CCG_7_ref_0			7	0	CCG	ACTGGCCGCTTGACGGCGCAGGCGGGCCCTGGCGCCGCCCCGCCTGACATCAGTTCCTGCCGCCGCCGCCGCCGCCGCCGCGGCGCACAGCCCGCGGCCTCCTTCCCCGCCGGCCGCGCTCCGGACACTGCGGCTCCTGCGATCGCTAACCAGGCGTGTTAGCTGCTGTGCTGTCCTACGAGTAAACAGTAGAGTCCGTGGGCAGGTCTCTGTCGATCGCGTCGACGAAC
chr1:15684300-15684316_Human-STR-9781_CCG_7_ref_1				1	CCG	ACTGGCCGCTTGACGTCCGGAGCGCGGCCGGCGGGGAAGGAGGCCGCGGGCTGTGCGCCGCGGCGGCGGCGGCGGCGGCGGCAGGAACTGATGTCAGGCGGGGCGGCGCCAGGGCCCGCCTGCGCCACTGCGGCTCCTGCGATCGCTAACCAGGCGTGTTAGCTGCTGTGCTGTCCTACGAGTAAACAGTAGAGTCCGTGGGCAGGTCTCTGTCGATCGCGTCGACGAAC
chr1:15684300-15684316_Human-STR-9781_CCG_7_CCG_0				0	CCG	ACTGGCCGCTTGACGGCGCAGGCGGGCCCTGGCGCCGCCCCGCCTGACATCAGTTCCTGCCGCCGCCGCCGCCGCCGCCGGGCGCACAGCCCGCGGCCTCCTTCCCCGCCGGCCGCGCTCCGGACACTGCGGCTCCTGCGATCGCTAACCAGGCGTGTTAGCTGCTGTGCTGTCCTACGAGTAAACAGTAGAGTCCGTGGGCACGGTCTCTGTCGATCGCGTCGACGAAC
chr1:15684300-15684316_Human-STR-9781_CCG_7_CCG_1				1	CCG	ACTGGCCGCTTGACGTCCGGAGCGCGGCCGGCGGGGAAGGAGGCCGCGGGCTGTGCGCCCGGCGGCGGCGGCGGCGGCGGCAGGAACTGATGTCAGGCGGGGCGGCGCCAGGGCCCGCCTGCGCCACTGCGGCTCCTGCGATCGCTAACCAGGCGTGTTAGCTGCTGTGCTGTCCTACGAGTAAACAGTAGAGTCCGTGGGCACGGTCTCTGTCGATCGCGTCGACGAAC
chr1:15684300-15684316_Human-STR-9781_CCG_7_A_0				0	A	ACTGGCCGCTTGACGGCGCAGGCGGGCCCTGGCGCCGCCCCGCCTGACATCAGTTCCTGAAAAAAAGGCGCACAGCCCGCGGCCTCCTTCCCCGCCGGCCGCGCTCCGGACACTGCGGCTCCTGCGATCGCTAACCAGGCGTGTTAGCTGCTGTGCTGTCCTACGAGTAAACAGTAGAGTCCGTGGGCACGCGAGCACGGTGAGGGTCTCTGTCGATCGCGTCGACGAAC
chr1:15684300-15684316_Human-STR-9781_CCG_7_A_1				1	A	ACTGGCCGCTTGACGTCCGGAGCGCGGCCGGCGGGGAAGGAGGCCGCGGGCTGTGCGCCTTTTTTTCAGGAACTGATGTCAGGCGGGGCGGCGCCAGGGCCCGCCTGCGCCACTGCGGCTCCTGCGATCGCTAACCAGGCGTGTTAGCTGCTGTGCTGTCCTACGAGTAAACAGTAGAGTCCGTGGGCACGCGAGCACGGTGAGGGTCTCTGTCGATCGCGTCGACGAAC
chr1:15684300-15684316_Human-STR-9781_CCG_7_AC_0				0	AC	ACTGGCCGCTTGACGGCGCAGGCGGGCCCTGGCGCCGCCCCGCCTGACATCAGTTCCTGACACACACACACACGGCGCACAGCCCGCGGCCTCCTTCCCCGCCGGCCGCGCTCCGGACACTGCGGCTCCTGCGATCGCTAACCAGGCGTGTTAGCTGCTGTGCTGTCCTACGAGTAAACAGTAGAGTCCGTGGGCACGCGAGCAGGTCTCTGTCGATCGCGTCGACGAAC
chr1:15684300-15684316_Human-STR-9781_CCG_7_AC_1				1	AC	ACTGGCCGCTTGACGTCCGGAGCGCGGCCGGCGGGGAAGGAGGCCGCGGGCTGTGCGCCGTGTGTGTGTGTGTCAGGAACTGATGTCAGGCGGGGCGGCGCCAGGGCCCGCCTGCGCCACTGCGGCTCCTGCGATCGCTAACCAGGCGTGTTAGCTGCTGTGCTGTCCTACGAGTAAACAGTAGAGTCCGTGGGCACGCGAGCAGGTCTCTGTCGATCGCGTCGACGAAC
chr1:15684300-15684316_Human-STR-9781_CCG_7_AAT_0				0	AAT	ACTGGCCGCTTGACGGCGCAGGCGGGCCCTGGCGCCGCCCCGCCTGACATCAGTTCCTGAATAATAATAATAATAATAATGGCGCACAGCCCGCGGCCTCCTTCCCCGCCGGCCGCGCTCCGGACACTGCGGCTCCTGCGATCGCTAACCAGGCGTGTTAGCTGCTGTGCTGTCCTACGAGTAAACAGTAGAGTCCGTGGGCACGGTCTCTGTCGATCGCGTCGACGAAC
chr1:15684300-15684316_Human-STR-9781_CCG_7_AAT_1				1	AAT	ACTGGCCGCTTGACGTCCGGAGCGCGGCCGGCGGGGAAGGAGGCCGCGGGCTGTGCGCCATTATTATTATTATTATTATTCAGGAACTGATGTCAGGCGGGGCGGCGCCAGGGCCCGCCTGCGCCACTGCGGCTCCTGCGATCGCTAACCAGGCGTGTTAGCTGCTGTGCTGTCCTACGAGTAAACAGTAGAGTCCGTGGGCACGGTCTCTGTCGATCGCGTCGACGAAC
chr1:15684300-15684316_Human-STR-9781_CCG_7_AAAC_0				0	AAAC	ACTGGCCGCTTGACGGCGCAGGCGGGCCCTGGCGCCGCCCCGCCTGACATCAGTTCCTGAAACAAACAAACAAACAAACAAACAAACGGCGCACAGCCCGCGGCCTCCTTCCCCGCCGGCCGCGCTCCGGACACTGCGGCTCCTGCGATCGCTAACCAGGCGTGTTAGCTGCTGTGCTGTCCTACGAGTAAACAGTAGAGTCCGGGTCTCTGTCGATCGCGTCGACGAAC
chr1:15684300-15684316_Human-STR-9781_CCG_7_AAAC_1				1	AAAC	ACTGGCCGCTTGACGTCCGGAGCGCGGCCGGCGGGGAAGGAGGCCGCGGGCTGTGCGCCGTTTGTTTGTTTGTTTGTTTGTTTGTTTCAGGAACTGATGTCAGGCGGGGCGGCGCCAGGGCCCGCCTGCGCCACTGCGGCTCCTGCGATCGCTAACCAGGCGTGTTAGCTGCTGTGCTGTCCTACGAGTAAACAGTAGAGTCCGGGTCTCTGTCGATCGCGTCGACGAAC
chr1:15684300-15684316_Human-STR-9781_CCG_7_CGG_0				0	CGG	ACTGGCCGCTTGACGGCGCAGGCGGGCCCTGGCGCCGCCCCGCCTGACATCAGTTCCTGCGGCGGCGGCGGCGGCGGCGGGGCGCACAGCCCGCGGCCTCCTTCCCCGCCGGCCGCGCTCCGGACACTGCGGCTCCTGCGATCGCTAACCAGGCGTGTTAGCTGCTGTGCTGTCCTACGAGTAAACAGTAGAGTCCGTGGGCACGGTCTCTGTCGATCGCGTCGACGAAC
chr1:15684300-15684316_Human-STR-9781_CCG_7_CGG_1				1	CGG	ACTGGCCGCTTGACGTCCGGAGCGCGGCCGGCGGGGAAGGAGGCCGCGGGCTGTGCGCCCCGCCGCCGCCGCCGCCGCCGCAGGAACTGATGTCAGGCGGGGCGGCGCCAGGGCCCGCCTGCGCCACTGCGGCTCCTGCGATCGCTAACCAGGCGTGTTAGCTGCTGTGCTGTCCTACGAGTAAACAGTAGAGTCCGTGGGCACGGTCTCTGTCGATCGCGTCGACGAAC
chr1:15684300-15684316_Human-STR-9781_CCG_8_ref_0			8	0	CCG	ACTGGCCGCTTGACGGCGCAGGCGGGCCCTGGCGCCGCCCCGCCTGACATCAGTTCCTGCCGCCGCCGCCGCCGCCGCCGCCGCGGCGCACAGCCCGCGGCCTCCTTCCCCGCCGGCCGCGCTCCGGACACTGCGGCTCCTGCGATCGCTAACCAGGCGTGTTAGCTGCTGTGCTGTCCTACGAGTAAACAGTAGAGTCCGTGGGGTCTCTGTCGATCGCGTCGACGAAC
chr1:15684300-15684316_Human-STR-9781_CCG_8_ref_1				1	CCG	ACTGGCCGCTTGACGTCCGGAGCGCGGCCGGCGGGGAAGGAGGCCGCGGGCTGTGCGCCGCGGCGGCGGCGGCGGCGGCGGCGGCAGGAACTGATGTCAGGCGGGGCGGCGCCAGGGCCCGCCTGCGCCACTGCGGCTCCTGCGATCGCTAACCAGGCGTGTTAGCTGCTGTGCTGTCCTACGAGTAAACAGTAGAGTCCGTGGGGTCTCTGTCGATCGCGTCGACGAAC
chr1:15684300-15684316_Human-STR-9781_CCG_8_CCG_0				0	CCG	ACTGGCCGCTTGACGGCGCAGGCGGGCCCTGGCGCCGCCCCGCCTGACATCAGTTCCTGCCGCCGCCGCCGCCGCCGCCGCCGGGCGCACAGCCCGCGGCCTCCTTCCCCGCCGGCCGCGCTCCGGACACTGCGGCTCCTGCGATCGCTAACCAGGCGTGTTAGCTGCTGTGCTGTCCTACGAGTAAACAGTAGAGTCCGTGGGGGTCTCTGTCGATCGCGTCGACGAAC
chr1:15684300-15684316_Human-STR-9781_CCG_8_CCG_1				1	CCG	ACTGGCCGCTTGACGTCCGGAGCGCGGCCGGCGGGGAAGGAGGCCGCGGGCTGTGCGCCCGGCGGCGGCGGCGGCGGCGGCGGCAGGAACTGATGTCAGGCGGGGCGGCGCCAGGGCCCGCCTGCGCCACTGCGGCTCCTGCGATCGCTAACCAGGCGTGTTAGCTGCTGTGCTGTCCTACGAGTAAACAGTAGAGTCCGTGGGGGTCTCTGTCGATCGCGTCGACGAAC
chr1:15684300-15684316_Human-STR-9781_CCG_8_A_0				0	A	ACTGGCCGCTTGACGGCGCAGGCGGGCCCTGGCGCCGCCCCGCCTGACATCAGTTCCTGAAAAAAAAGGCGCACAGCCCGCGGCCTCCTTCCCCGCCGGCCGCGCTCCGGACACTGCGGCTCCTGCGATCGCTAACCAGGCGTGTTAGCTGCTGTGCTGTCCTACGAGTAAACAGTAGAGTCCGTGGGCACGCGAGCACGGTGAGGTCTCTGTCGATCGCGTCGACGAAC
chr1:15684300-15684316_Human-STR-9781_CCG_8_A_1				1	A	ACTGGCCGCTTGACGTCCGGAGCGCGGCCGGCGGGGAAGGAGGCCGCGGGCTGTGCGCCTTTTTTTTCAGGAACTGATGTCAGGCGGGGCGGCGCCAGGGCCCGCCTGCGCCACTGCGGCTCCTGCGATCGCTAACCAGGCGTGTTAGCTGCTGTGCTGTCCTACGAGTAAACAGTAGAGTCCGTGGGCACGCGAGCACGGTGAGGTCTCTGTCGATCGCGTCGACGAAC
chr1:15684300-15684316_Human-STR-9781_CCG_8_AC_0				0	AC	ACTGGCCGCTTGACGGCGCAGGCGGGCCCTGGCGCCGCCCCGCCTGACATCAGTTCCTGACACACACACACACACGGCGCACAGCCCGCGGCCTCCTTCCCCGCCGGCCGCGCTCCGGACACTGCGGCTCCTGCGATCGCTAACCAGGCGTGTTAGCTGCTGTGCTGTCCTACGAGTAAACAGTAGAGTCCGTGGGCACGCGAGGGTCTCTGTCGATCGCGTCGACGAAC
chr1:15684300-15684316_Human-STR-9781_CCG_8_AC_1				1	AC	ACTGGCCGCTTGACGTCCGGAGCGCGGCCGGCGGGGAAGGAGGCCGCGGGCTGTGCGCCGTGTGTGTGTGTGTGTCAGGAACTGATGTCAGGCGGGGCGGCGCCAGGGCCCGCCTGCGCCACTGCGGCTCCTGCGATCGCTAACCAGGCGTGTTAGCTGCTGTGCTGTCCTACGAGTAAACAGTAGAGTCCGTGGGCACGCGAGGGTCTCTGTCGATCGCGTCGACGAAC
chr1:15684300-15684316_Human-STR-9781_CCG_8_AAT_0				0	AAT	ACTGGCCGCTTGACGGCGCAGGCGGGCCCTGGCGCCGCCCCGCCTGACATCAGTTCCTGAATAATAATAATAATAATAATAATGGCGCACAGCCCGCGGCCTCCTTCCCCGCCGGCCGCGCTCCGGACACTGCGGCTCCTGCGATCGCTAACCAGGCGTGTTAGCTGCTGTGCTGTCCTACGAGTAAACAGTAGAGTCCGTGGGGGTCTCTGTCGATCGCGTCGACGAAC
chr1:15684300-15684316_Human-STR-9781_CCG_8_AAT_1				1	AAT	ACTGGCCGCTTGACGTCCGGAGCGCGGCCGGCGGGGAAGGAGGCCGCGGGCTGTGCGCCATTATTATTATTATTATTATTATTCAGGAACTGATGTCAGGCGGGGCGGCGCCAGGGCCCGCCTGCGCCACTGCGGCTCCTGCGATCGCTAACCAGGCGTGTTAGCTGCTGTGCTGTCCTACGAGTAAACAGTAGAGTCCGTGGGGGTCTCTGTCGATCGCGTCGACGAAC
chr1:15684300-15684316_Human-STR-9781_CCG_8_AAAC_0				0	AAAC	ACTGGCCGCTTGACGGCGCAGGCGGGCCCTGGCGCCGCCCCGCCTGACATCAGTTCCTGAAACAAACAAACAAACAAACAAACAAACAAACGGCGCACAGCCCGCGGCCTCCTTCCCCGCCGGCCGCGCTCCGGACACTGCGGCTCCTGCGATCGCTAACCAGGCGTGTTAGCTGCTGTGCTGTCCTACGAGTAAACAGTAGAGGGTCTCTGTCGATCGCGTCGACGAAC
chr1:15684300-15684316_Human-STR-9781_CCG_8_AAAC_1				1	AAAC	ACTGGCCGCTTGACGTCCGGAGCGCGGCCGGCGGGGAAGGAGGCCGCGGGCTGTGCGCCGTTTGTTTGTTTGTTTGTTTGTTTGTTTGTTTCAGGAACTGATGTCAGGCGGGGCGGCGCCAGGGCCCGCCTGCGCCACTGCGGCTCCTGCGATCGCTAACCAGGCGTGTTAGCTGCTGTGCTGTCCTACGAGTAAACAGTAGAGGGTCTCTGTCGATCGCGTCGACGAAC
chr1:15684300-15684316_Human-STR-9781_CCG_8_CGG_0				0	CGG	ACTGGCCGCTTGACGGCGCAGGCGGGCCCTGGCGCCGCCCCGCCTGACATCAGTTCCTGCGGCGGCGGCGGCGGCGGCGGCGGGGCGCACAGCCCGCGGCCTCCTTCCCCGCCGGCCGCGCTCCGGACACTGCGGCTCCTGCGATCGCTAACCAGGCGTGTTAGCTGCTGTGCTGTCCTACGAGTAAACAGTAGAGTCCGTGGGGGTCTCTGTCGATCGCGTCGACGAAC
chr1:15684300-15684316_Human-STR-9781_CCG_8_CGG_1				1	CGG	ACTGGCCGCTTGACGTCCGGAGCGCGGCCGGCGGGGAAGGAGGCCGCGGGCTGTGCGCCCCGCCGCCGCCGCCGCCGCCGCCGCAGGAACTGATGTCAGGCGGGGCGGCGCCAGGGCCCGCCTGCGCCACTGCGGCTCCTGCGATCGCTAACCAGGCGTGTTAGCTGCTGTGCTGTCCTACGAGTAAACAGTAGAGTCCGTGGGGGTCTCTGTCGATCGCGTCGACGAAC
chr1:15684300-15684316_Human-STR-9781_CCG_9_ref_0			9	0	CCG	ACTGGCCGCTTGACGGCGCAGGCGGGCCCTGGCGCCGCCCCGCCTGACATCAGTTCCTGCCGCCGCCGCCGCCGCCGCCGCCGCCGCGGCGCACAGCCCGCGGCCTCCTTCCCCGCCGGCCGCGCTCCGGACACTGCGGCTCCTGCGATCGCTAACCAGGCGTGTTAGCTGCTGTGCTGTCCTACGAGTAAACAGTAGAGTCCGGGTCTCTGTCGATCGCGTCGACGAAC
chr1:15684300-15684316_Human-STR-9781_CCG_9_ref_1				1	CCG	ACTGGCCGCTTGACGTCCGGAGCGCGGCCGGCGGGGAAGGAGGCCGCGGGCTGTGCGCCGCGGCGGCGGCGGCGGCGGCGGCGGCGGCAGGAACTGATGTCAGGCGGGGCGGCGCCAGGGCCCGCCTGCGCCACTGCGGCTCCTGCGATCGCTAACCAGGCGTGTTAGCTGCTGTGCTGTCCTACGAGTAAACAGTAGAGTCCGGGTCTCTGTCGATCGCGTCGACGAAC
chr1:15684300-15684316_Human-STR-9781_CCG_9_CCG_0				0	CCG	ACTGGCCGCTTGACGGCGCAGGCGGGCCCTGGCGCCGCCCCGCCTGACATCAGTTCCTGCCGCCGCCGCCGCCGCCGCCGCCGCCGGGCGCACAGCCCGCGGCCTCCTTCCCCGCCGGCCGCGCTCCGGACACTGCGGCTCCTGCGATCGCTAACCAGGCGTGTTAGCTGCTGTGCTGTCCTACGAGTAAACAGTAGAGTCCGTGGTCTCTGTCGATCGCGTCGACGAAC
chr1:15684300-15684316_Human-STR-9781_CCG_9_CCG_1				1	CCG	ACTGGCCGCTTGACGTCCGGAGCGCGGCCGGCGGGGAAGGAGGCCGCGGGCTGTGCGCCCGGCGGCGGCGGCGGCGGCGGCGGCGGCAGGAACTGATGTCAGGCGGGGCGGCGCCAGGGCCCGCCTGCGCCACTGCGGCTCCTGCGATCGCTAACCAGGCGTGTTAGCTGCTGTGCTGTCCTACGAGTAAACAGTAGAGTCCGTGGTCTCTGTCGATCGCGTCGACGAAC
chr1:15684300-15684316_Human-STR-9781_CCG_9_A_0				0	A	ACTGGCCGCTTGACGGCGCAGGCGGGCCCTGGCGCCGCCCCGCCTGACATCAGTTCCTGAAAAAAAAAGGCGCACAGCCCGCGGCCTCCTTCCCCGCCGGCCGCGCTCCGGACACTGCGGCTCCTGCGATCGCTAACCAGGCGTGTTAGCTGCTGTGCTGTCCTACGAGTAAACAGTAGAGTCCGTGGGCACGCGAGCACGGTGGGTCTCTGTCGATCGCGTCGACGAAC
chr1:15684300-15684316_Human-STR-9781_CCG_9_A_1				1	A	ACTGGCCGCTTGACGTCCGGAGCGCGGCCGGCGGGGAAGGAGGCCGCGGGCTGTGCGCCTTTTTTTTTCAGGAACTGATGTCAGGCGGGGCGGCGCCAGGGCCCGCCTGCGCCACTGCGGCTCCTGCGATCGCTAACCAGGCGTGTTAGCTGCTGTGCTGTCCTACGAGTAAACAGTAGAGTCCGTGGGCACGCGAGCACGGTGGGTCTCTGTCGATCGCGTCGACGAAC
chr1:15684300-15684316_Human-STR-9781_CCG_9_AC_0				0	AC	ACTGGCCGCTTGACGGCGCAGGCGGGCCCTGGCGCCGCCCCGCCTGACATCAGTTCCTGACACACACACACACACACGGCGCACAGCCCGCGGCCTCCTTCCCCGCCGGCCGCGCTCCGGACACTGCGGCTCCTGCGATCGCTAACCAGGCGTGTTAGCTGCTGTGCTGTCCTACGAGTAAACAGTAGAGTCCGTGGGCACGCGGGTCTCTGTCGATCGCGTCGACGAAC
chr1:15684300-15684316_Human-STR-9781_CCG_9_AC_1				1	AC	ACTGGCCGCTTGACGTCCGGAGCGCGGCCGGCGGGGAAGGAGGCCGCGGGCTGTGCGCCGTGTGTGTGTGTGTGTGTCAGGAACTGATGTCAGGCGGGGCGGCGCCAGGGCCCGCCTGCGCCACTGCGGCTCCTGCGATCGCTAACCAGGCGTGTTAGCTGCTGTGCTGTCCTACGAGTAAACAGTAGAGTCCGTGGGCACGCGGGTCTCTGTCGATCGCGTCGACGAAC
chr1:15684300-15684316_Human-STR-9781_CCG_9_AAT_0				0	AAT	ACTGGCCGCTTGACGGCGCAGGCGGGCCCTGGCGCCGCCCCGCCTGACATCAGTTCCTGAATAATAATAATAATAATAATAATAATGGCGCACAGCCCGCGGCCTCCTTCCCCGCCGGCCGCGCTCCGGACACTGCGGCTCCTGCGATCGCTAACCAGGCGTGTTAGCTGCTGTGCTGTCCTACGAGTAAACAGTAGAGTCCGTGGTCTCTGTCGATCGCGTCGACGAAC
chr1:15684300-15684316_Human-STR-9781_CCG_9_AAT_1				1	AAT	ACTGGCCGCTTGACGTCCGGAGCGCGGCCGGCGGGGAAGGAGGCCGCGGGCTGTGCGCCATTATTATTATTATTATTATTATTATTCAGGAACTGATGTCAGGCGGGGCGGCGCCAGGGCCCGCCTGCGCCACTGCGGCTCCTGCGATCGCTAACCAGGCGTGTTAGCTGCTGTGCTGTCCTACGAGTAAACAGTAGAGTCCGTGGTCTCTGTCGATCGCGTCGACGAAC
chr1:15684300-15684316_Human-STR-9781_CCG_9_AAAC_0				0	AAAC	ACTGGCCGCTTGACGGCGCAGGCGGGCCCTGGCGCCGCCCCGCCTGACATCAGTTCCTGAAACAAACAAACAAACAAACAAACAAACAAACAAACGGCGCACAGCCCGCGGCCTCCTTCCCCGCCGGCCGCGCTCCGGACACTGCGGCTCCTGCGATCGCTAACCAGGCGTGTTAGCTGCTGTGCTGTCCTACGAGTAAACAGTGGTCTCTGTCGATCGCGTCGACGAAC
chr1:15684300-15684316_Human-STR-9781_CCG_9_AAAC_1				1	AAAC	ACTGGCCGCTTGACGTCCGGAGCGCGGCCGGCGGGGAAGGAGGCCGCGGGCTGTGCGCCGTTTGTTTGTTTGTTTGTTTGTTTGTTTGTTTGTTTCAGGAACTGATGTCAGGCGGGGCGGCGCCAGGGCCCGCCTGCGCCACTGCGGCTCCTGCGATCGCTAACCAGGCGTGTTAGCTGCTGTGCTGTCCTACGAGTAAACAGTGGTCTCTGTCGATCGCGTCGACGAAC
chr1:15684300-15684316_Human-STR-9781_CCG_9_random_0				0	random	ACTGGCCGCTTGACGGCGCAGGCGGGCCCTGGCGCCGCCCCGCCTGACATCAGTTCCTGACATAAGGTGTGCCTTGACGGCGAGGTGGCGCACAGCCCGCGGCCTCCTTCCCCGCCGGCCGCGCTCCGGACACTGCGGCTCCTGCGATCGCTAACCAGGCGTGTTAGCTGCTGTGCTGTCCTACGAGTAAACAGTAGAGTCCGTGGTCTCTGTCGATCGCGTCGACGAAC
chr1:15684300-15684316_Human-STR-9781_CCG_9_random_1				1	random	ACTGGCCGCTTGACGTCCGGAGCGCGGCCGGCGGGGAAGGAGGCCGCGGGCTGTGCGCCACCTCGCCGTCAAGGCACACCTTATGTCAGGAACTGATGTCAGGCGGGGCGGCGCCAGGGCCCGCCTGCGCCACTGCGGCTCCTGCGATCGCTAACCAGGCGTGTTAGCTGCTGTGCTGTCCTACGAGTAAACAGTAGAGTCCGTGGTCTCTGTCGATCGCGTCGACGAAC
chr1:15684300-15684316_Human-STR-9781_CCG_9_random-matchedGC_0				0	randomMatchedGC	ACTGGCCGCTTGACGGCGCAGGCGGGCCCTGGCGCCGCCCCGCCTGACATCAGTTCCTGGCCCGCCCGGGCCCCGGGCCCGCCCGGGGCGCACAGCCCGCGGCCTCCTTCCCCGCCGGCCGCGCTCCGGACACTGCGGCTCCTGCGATCGCTAACCAGGCGTGTTAGCTGCTGTGCTGTCCTACGAGTAAACAGTAGAGTCCGTGGTCTCTGTCGATCGCGTCGACGAAC
chr1:15684300-15684316_Human-STR-9781_CCG_9_random-matchedGC_1				1	randomMatchedGC	ACTGGCCGCTTGACGTCCGGAGCGCGGCCGGCGGGGAAGGAGGCCGCGGGCTGTGCGCCCCGGGCGGGCCCGGGGCCCGGGCGGGCCAGGAACTGATGTCAGGCGGGGCGGCGCCAGGGCCCGCCTGCGCCACTGCGGCTCCTGCGATCGCTAACCAGGCGTGTTAGCTGCTGTGCTGTCCTACGAGTAAACAGTAGAGTCCGTGGTCTCTGTCGATCGCGTCGACGAAC
chr1:15684300-15684316_Human-STR-9781_CCG_9_CGG_0				0	CGG	ACTGGCCGCTTGACGGCGCAGGCGGGCCCTGGCGCCGCCCCGCCTGACATCAGTTCCTGCGGCGGCGGCGGCGGCGGCGGCGGCGGGGCGCACAGCCCGCGGCCTCCTTCCCCGCCGGCCGCGCTCCGGACACTGCGGCTCCTGCGATCGCTAACCAGGCGTGTTAGCTGCTGTGCTGTCCTACGAGTAAACAGTAGAGTCCGTGGTCTCTGTCGATCGCGTCGACGAAC
chr1:15684300-15684316_Human-STR-9781_CCG_9_CGG_1				1	CGG	ACTGGCCGCTTGACGTCCGGAGCGCGGCCGGCGGGGAAGGAGGCCGCGGGCTGTGCGCCCCGCCGCCGCCGCCGCCGCCGCCGCCGCAGGAACTGATGTCAGGCGGGGCGGCGCCAGGGCCCGCCTGCGCCACTGCGGCTCCTGCGATCGCTAACCAGGCGTGTTAGCTGCTGTGCTGTCCTACGAGTAAACAGTAGAGTCCGTGGTCTCTGTCGATCGCGTCGACGAAC
chr1:15684300-15684316_Human-STR-9781_CCG_10_ref_0			10	0	CCG	ACTGGCCGCTTGACGGCGCAGGCGGGCCCTGGCGCCGCCCCGCCTGACATCAGTTCCTGCCGCCGCCGCCGCCGCCGCCGCCGCCGCCGCGGCGCACAGCCCGCGGCCTCCTTCCCCGCCGGCCGCGCTCCGGACACTGCGGCTCCTGCGATCGCTAACCAGGCGTGTTAGCTGCTGTGCTGTCCTACGAGTAAACAGTAGAGTGGTCTCTGTCGATCGCGTCGACGAAC
chr1:15684300-15684316_Human-STR-9781_CCG_10_ref_1				1	CCG	ACTGGCCGCTTGACGTCCGGAGCGCGGCCGGCGGGGAAGGAGGCCGCGGGCTGTGCGCCGCGGCGGCGGCGGCGGCGGCGGCGGCGGCGGCAGGAACTGATGTCAGGCGGGGCGGCGCCAGGGCCCGCCTGCGCCACTGCGGCTCCTGCGATCGCTAACCAGGCGTGTTAGCTGCTGTGCTGTCCTACGAGTAAACAGTAGAGTGGTCTCTGTCGATCGCGTCGACGAAC
chr1:15684300-15684316_Human-STR-9781_CCG_10_CCG_0				0	CCG	ACTGGCCGCTTGACGGCGCAGGCGGGCCCTGGCGCCGCCCCGCCTGACATCAGTTCCTGCCGCCGCCGCCGCCGCCGCCGCCGCCGCCGGGCGCACAGCCCGCGGCCTCCTTCCCCGCCGGCCGCGCTCCGGACACTGCGGCTCCTGCGATCGCTAACCAGGCGTGTTAGCTGCTGTGCTGTCCTACGAGTAAACAGTAGAGTCGGTCTCTGTCGATCGCGTCGACGAAC
chr1:15684300-15684316_Human-STR-9781_CCG_10_CCG_1				1	CCG	ACTGGCCGCTTGACGTCCGGAGCGCGGCCGGCGGGGAAGGAGGCCGCGGGCTGTGCGCCCGGCGGCGGCGGCGGCGGCGGCGGCGGCGGCAGGAACTGATGTCAGGCGGGGCGGCGCCAGGGCCCGCCTGCGCCACTGCGGCTCCTGCGATCGCTAACCAGGCGTGTTAGCTGCTGTGCTGTCCTACGAGTAAACAGTAGAGTCGGTCTCTGTCGATCGCGTCGACGAAC
chr1:15684300-15684316_Human-STR-9781_CCG_10_A_0				0	A	ACTGGCCGCTTGACGGCGCAGGCGGGCCCTGGCGCCGCCCCGCCTGACATCAGTTCCTGAAAAAAAAAAGGCGCACAGCCCGCGGCCTCCTTCCCCGCCGGCCGCGCTCCGGACACTGCGGCTCCTGCGATCGCTAACCAGGCGTGTTAGCTGCTGTGCTGTCCTACGAGTAAACAGTAGAGTCCGTGGGCACGCGAGCACGGTGGTCTCTGTCGATCGCGTCGACGAAC
chr1:15684300-15684316_Human-STR-9781_CCG_10_A_1				1	A	ACTGGCCGCTTGACGTCCGGAGCGCGGCCGGCGGGGAAGGAGGCCGCGGGCTGTGCGCCTTTTTTTTTTCAGGAACTGATGTCAGGCGGGGCGGCGCCAGGGCCCGCCTGCGCCACTGCGGCTCCTGCGATCGCTAACCAGGCGTGTTAGCTGCTGTGCTGTCCTACGAGTAAACAGTAGAGTCCGTGGGCACGCGAGCACGGTGGTCTCTGTCGATCGCGTCGACGAAC
chr1:15684300-15684316_Human-STR-9781_CCG_10_AC_0				0	AC	ACTGGCCGCTTGACGGCGCAGGCGGGCCCTGGCGCCGCCCCGCCTGACATCAGTTCCTGACACACACACACACACACACGGCGCACAGCCCGCGGCCTCCTTCCCCGCCGGCCGCGCTCCGGACACTGCGGCTCCTGCGATCGCTAACCAGGCGTGTTAGCTGCTGTGCTGTCCTACGAGTAAACAGTAGAGTCCGTGGGCACGGGTCTCTGTCGATCGCGTCGACGAAC
chr1:15684300-15684316_Human-STR-9781_CCG_10_AC_1				1	AC	ACTGGCCGCTTGACGTCCGGAGCGCGGCCGGCGGGGAAGGAGGCCGCGGGCTGTGCGCCGTGTGTGTGTGTGTGTGTGTCAGGAACTGATGTCAGGCGGGGCGGCGCCAGGGCCCGCCTGCGCCACTGCGGCTCCTGCGATCGCTAACCAGGCGTGTTAGCTGCTGTGCTGTCCTACGAGTAAACAGTAGAGTCCGTGGGCACGGGTCTCTGTCGATCGCGTCGACGAAC
chr1:15684300-15684316_Human-STR-9781_CCG_10_AAT_0				0	AAT	ACTGGCCGCTTGACGGCGCAGGCGGGCCCTGGCGCCGCCCCGCCTGACATCAGTTCCTGAATAATAATAATAATAATAATAATAATAATGGCGCACAGCCCGCGGCCTCCTTCCCCGCCGGCCGCGCTCCGGACACTGCGGCTCCTGCGATCGCTAACCAGGCGTGTTAGCTGCTGTGCTGTCCTACGAGTAAACAGTAGAGTCGGTCTCTGTCGATCGCGTCGACGAAC
chr1:15684300-15684316_Human-STR-9781_CCG_10_AAT_1				1	AAT	ACTGGCCGCTTGACGTCCGGAGCGCGGCCGGCGGGGAAGGAGGCCGCGGGCTGTGCGCCATTATTATTATTATTATTATTATTATTATTCAGGAACTGATGTCAGGCGGGGCGGCGCCAGGGCCCGCCTGCGCCACTGCGGCTCCTGCGATCGCTAACCAGGCGTGTTAGCTGCTGTGCTGTCCTACGAGTAAACAGTAGAGTCGGTCTCTGTCGATCGCGTCGACGAAC
chr1:15684300-15684316_Human-STR-9781_CCG_10_AAAC_0				0	AAAC	ACTGGCCGCTTGACGGCGCAGGCGGGCCCTGGCGCCGCCCCGCCTGACATCAGTTCCTGAAACAAACAAACAAACAAACAAACAAACAAACAAACAAACGGCGCACAGCCCGCGGCCTCCTTCCCCGCCGGCCGCGCTCCGGACACTGCGGCTCCTGCGATCGCTAACCAGGCGTGTTAGCTGCTGTGCTGTCCTACGAGTAAAGGTCTCTGTCGATCGCGTCGACGAAC
chr1:15684300-15684316_Human-STR-9781_CCG_10_AAAC_1				1	AAAC	ACTGGCCGCTTGACGTCCGGAGCGCGGCCGGCGGGGAAGGAGGCCGCGGGCTGTGCGCCGTTTGTTTGTTTGTTTGTTTGTTTGTTTGTTTGTTTGTTTCAGGAACTGATGTCAGGCGGGGCGGCGCCAGGGCCCGCCTGCGCCACTGCGGCTCCTGCGATCGCTAACCAGGCGTGTTAGCTGCTGTGCTGTCCTACGAGTAAAGGTCTCTGTCGATCGCGTCGACGAAC
chr1:15684300-15684316_Human-STR-9781_CCG_10_CGG_0				0	CGG	ACTGGCCGCTTGACGGCGCAGGCGGGCCCTGGCGCCGCCCCGCCTGACATCAGTTCCTGCGGCGGCGGCGGCGGCGGCGGCGGCGGCGGGGCGCACAGCCCGCGGCCTCCTTCCCCGCCGGCCGCGCTCCGGACACTGCGGCTCCTGCGATCGCTAACCAGGCGTGTTAGCTGCTGTGCTGTCCTACGAGTAAACAGTAGAGTCGGTCTCTGTCGATCGCGTCGACGAAC
chr1:15684300-15684316_Human-STR-9781_CCG_10_CGG_1				1	CGG	ACTGGCCGCTTGACGTCCGGAGCGCGGCCGGCGGGGAAGGAGGCCGCGGGCTGTGCGCCCCGCCGCCGCCGCCGCCGCCGCCGCCGCCGCAGGAACTGATGTCAGGCGGGGCGGCGCCAGGGCCCGCCTGCGCCACTGCGGCTCCTGCGATCGCTAACCAGGCGTGTTAGCTGCTGTGCTGTCCTACGAGTAAACAGTAGAGTCGGTCTCTGTCGATCGCGTCGACGAAC
chr1:15684300-15684316_Human-STR-9781_CCG_11_ref_0			11	0	CCG	ACTGGCCGCTTGACGGCGCAGGCGGGCCCTGGCGCCGCCCCGCCTGACATCAGTTCCTGCCGCCGCCGCCGCCGCCGCCGCCGCCGCCGCCGCGGCGCACAGCCCGCGGCCTCCTTCCCCGCCGGCCGCGCTCCGGACACTGCGGCTCCTGCGATCGCTAACCAGGCGTGTTAGCTGCTGTGCTGTCCTACGAGTAAACAGTAGGGTCTCTGTCGATCGCGTCGACGAAC
chr1:15684300-15684316_Human-STR-9781_CCG_11_ref_1				1	CCG	ACTGGCCGCTTGACGTCCGGAGCGCGGCCGGCGGGGAAGGAGGCCGCGGGCTGTGCGCCGCGGCGGCGGCGGCGGCGGCGGCGGCGGCGGCGGCAGGAACTGATGTCAGGCGGGGCGGCGCCAGGGCCCGCCTGCGCCACTGCGGCTCCTGCGATCGCTAACCAGGCGTGTTAGCTGCTGTGCTGTCCTACGAGTAAACAGTAGGGTCTCTGTCGATCGCGTCGACGAAC
chr1:15684300-15684316_Human-STR-9781_CCG_11_CCG_0				0	CCG	ACTGGCCGCTTGACGGCGCAGGCGGGCCCTGGCGCCGCCCCGCCTGACATCAGTTCCTGCCGCCGCCGCCGCCGCCGCCGCCGCCGCCGCCGGGCGCACAGCCCGCGGCCTCCTTCCCCGCCGGCCGCGCTCCGGACACTGCGGCTCCTGCGATCGCTAACCAGGCGTGTTAGCTGCTGTGCTGTCCTACGAGTAAACAGTAGAGGTCTCTGTCGATCGCGTCGACGAAC
chr1:15684300-15684316_Human-STR-9781_CCG_11_CCG_1				1	CCG	ACTGGCCGCTTGACGTCCGGAGCGCGGCCGGCGGGGAAGGAGGCCGCGGGCTGTGCGCCCGGCGGCGGCGGCGGCGGCGGCGGCGGCGGCGGCAGGAACTGATGTCAGGCGGGGCGGCGCCAGGGCCCGCCTGCGCCACTGCGGCTCCTGCGATCGCTAACCAGGCGTGTTAGCTGCTGTGCTGTCCTACGAGTAAACAGTAGAGGTCTCTGTCGATCGCGTCGACGAAC
chr1:15684300-15684316_Human-STR-9781_CCG_11_A_0				0	A	ACTGGCCGCTTGACGGCGCAGGCGGGCCCTGGCGCCGCCCCGCCTGACATCAGTTCCTGAAAAAAAAAAAGGCGCACAGCCCGCGGCCTCCTTCCCCGCCGGCCGCGCTCCGGACACTGCGGCTCCTGCGATCGCTAACCAGGCGTGTTAGCTGCTGTGCTGTCCTACGAGTAAACAGTAGAGTCCGTGGGCACGCGAGCACGGGGTCTCTGTCGATCGCGTCGACGAAC
chr1:15684300-15684316_Human-STR-9781_CCG_11_A_1				1	A	ACTGGCCGCTTGACGTCCGGAGCGCGGCCGGCGGGGAAGGAGGCCGCGGGCTGTGCGCCTTTTTTTTTTTCAGGAACTGATGTCAGGCGGGGCGGCGCCAGGGCCCGCCTGCGCCACTGCGGCTCCTGCGATCGCTAACCAGGCGTGTTAGCTGCTGTGCTGTCCTACGAGTAAACAGTAGAGTCCGTGGGCACGCGAGCACGGGGTCTCTGTCGATCGCGTCGACGAAC
chr1:15684300-15684316_Human-STR-9781_CCG_11_AC_0				0	AC	ACTGGCCGCTTGACGGCGCAGGCGGGCCCTGGCGCCGCCCCGCCTGACATCAGTTCCTGACACACACACACACACACACACGGCGCACAGCCCGCGGCCTCCTTCCCCGCCGGCCGCGCTCCGGACACTGCGGCTCCTGCGATCGCTAACCAGGCGTGTTAGCTGCTGTGCTGTCCTACGAGTAAACAGTAGAGTCCGTGGGCAGGTCTCTGTCGATCGCGTCGACGAAC
chr1:15684300-15684316_Human-STR-9781_CCG_11_AC_1				1	AC	ACTGGCCGCTTGACGTCCGGAGCGCGGCCGGCGGGGAAGGAGGCCGCGGGCTGTGCGCCGTGTGTGTGTGTGTGTGTGTGTCAGGAACTGATGTCAGGCGGGGCGGCGCCAGGGCCCGCCTGCGCCACTGCGGCTCCTGCGATCGCTAACCAGGCGTGTTAGCTGCTGTGCTGTCCTACGAGTAAACAGTAGAGTCCGTGGGCAGGTCTCTGTCGATCGCGTCGACGAAC
chr1:15684300-15684316_Human-STR-9781_CCG_11_AAT_0				0	AAT	ACTGGCCGCTTGACGGCGCAGGCGGGCCCTGGCGCCGCCCCGCCTGACATCAGTTCCTGAATAATAATAATAATAATAATAATAATAATAATGGCGCACAGCCCGCGGCCTCCTTCCCCGCCGGCCGCGCTCCGGACACTGCGGCTCCTGCGATCGCTAACCAGGCGTGTTAGCTGCTGTGCTGTCCTACGAGTAAACAGTAGAGGTCTCTGTCGATCGCGTCGACGAAC
chr1:15684300-15684316_Human-STR-9781_CCG_11_AAT_1				1	AAT	ACTGGCCGCTTGACGTCCGGAGCGCGGCCGGCGGGGAAGGAGGCCGCGGGCTGTGCGCCATTATTATTATTATTATTATTATTATTATTATTCAGGAACTGATGTCAGGCGGGGCGGCGCCAGGGCCCGCCTGCGCCACTGCGGCTCCTGCGATCGCTAACCAGGCGTGTTAGCTGCTGTGCTGTCCTACGAGTAAACAGTAGAGGTCTCTGTCGATCGCGTCGACGAAC
chr1:15684300-15684316_Human-STR-9781_CCG_11_AAAC_0				0	AAAC	ACTGGCCGCTTGACGGCGCAGGCGGGCCCTGGCGCCGCCCCGCCTGACATCAGTTCCTGAAACAAACAAACAAACAAACAAACAAACAAACAAACAAACAAACGGCGCACAGCCCGCGGCCTCCTTCCCCGCCGGCCGCGCTCCGGACACTGCGGCTCCTGCGATCGCTAACCAGGCGTGTTAGCTGCTGTGCTGTCCTACGAGGGTCTCTGTCGATCGCGTCGACGAAC
chr1:15684300-15684316_Human-STR-9781_CCG_11_AAAC_1				1	AAAC	ACTGGCCGCTTGACGTCCGGAGCGCGGCCGGCGGGGAAGGAGGCCGCGGGCTGTGCGCCGTTTGTTTGTTTGTTTGTTTGTTTGTTTGTTTGTTTGTTTGTTTCAGGAACTGATGTCAGGCGGGGCGGCGCCAGGGCCCGCCTGCGCCACTGCGGCTCCTGCGATCGCTAACCAGGCGTGTTAGCTGCTGTGCTGTCCTACGAGGGTCTCTGTCGATCGCGTCGACGAAC
chr1:15684300-15684316_Human-STR-9781_CCG_11_CGG_0				0	CGG	ACTGGCCGCTTGACGGCGCAGGCGGGCCCTGGCGCCGCCCCGCCTGACATCAGTTCCTGCGGCGGCGGCGGCGGCGGCGGCGGCGGCGGCGGGGCGCACAGCCCGCGGCCTCCTTCCCCGCCGGCCGCGCTCCGGACACTGCGGCTCCTGCGATCGCTAACCAGGCGTGTTAGCTGCTGTGCTGTCCTACGAGTAAACAGTAGAGGTCTCTGTCGATCGCGTCGACGAAC
chr1:15684300-15684316_Human-STR-9781_CCG_11_CGG_1				1	CGG	ACTGGCCGCTTGACGTCCGGAGCGCGGCCGGCGGGGAAGGAGGCCGCGGGCTGTGCGCCCCGCCGCCGCCGCCGCCGCCGCCGCCGCCGCCGCAGGAACTGATGTCAGGCGGGGCGGCGCCAGGGCCCGCCTGCGCCACTGCGGCTCCTGCGATCGCTAACCAGGCGTGTTAGCTGCTGTGCTGTCCTACGAGTAAACAGTAGAGGTCTCTGTCGATCGCGTCGACGAAC
chr1:15684300-15684316_Human-STR-9781_CCG_12_ref_0			12	0	CCG	ACTGGCCGCTTGACGGCGCAGGCGGGCCCTGGCGCCGCCCCGCCTGACATCAGTTCCTGCCGCCGCCGCCGCCGCCGCCGCCGCCGCCGCCGCCGCGGCGCACAGCCCGCGGCCTCCTTCCCCGCCGGCCGCGCTCCGGACACTGCGGCTCCTGCGATCGCTAACCAGGCGTGTTAGCTGCTGTGCTGTCCTACGAGTAAACAGGGTCTCTGTCGATCGCGTCGACGAAC
chr1:15684300-15684316_Human-STR-9781_CCG_12_ref_1				1	CCG	ACTGGCCGCTTGACGTCCGGAGCGCGGCCGGCGGGGAAGGAGGCCGCGGGCTGTGCGCCGCGGCGGCGGCGGCGGCGGCGGCGGCGGCGGCGGCGGCAGGAACTGATGTCAGGCGGGGCGGCGCCAGGGCCCGCCTGCGCCACTGCGGCTCCTGCGATCGCTAACCAGGCGTGTTAGCTGCTGTGCTGTCCTACGAGTAAACAGGGTCTCTGTCGATCGCGTCGACGAAC
chr1:15684300-15684316_Human-STR-9781_CCG_12_CCG_0				0	CCG	ACTGGCCGCTTGACGGCGCAGGCGGGCCCTGGCGCCGCCCCGCCTGACATCAGTTCCTGCCGCCGCCGCCGCCGCCGCCGCCGCCGCCGCCGCCGGGCGCACAGCCCGCGGCCTCCTTCCCCGCCGGCCGCGCTCCGGACACTGCGGCTCCTGCGATCGCTAACCAGGCGTGTTAGCTGCTGTGCTGTCCTACGAGTAAACAGTGGTCTCTGTCGATCGCGTCGACGAAC
chr1:15684300-15684316_Human-STR-9781_CCG_12_CCG_1				1	CCG	ACTGGCCGCTTGACGTCCGGAGCGCGGCCGGCGGGGAAGGAGGCCGCGGGCTGTGCGCCCGGCGGCGGCGGCGGCGGCGGCGGCGGCGGCGGCGGCAGGAACTGATGTCAGGCGGGGCGGCGCCAGGGCCCGCCTGCGCCACTGCGGCTCCTGCGATCGCTAACCAGGCGTGTTAGCTGCTGTGCTGTCCTACGAGTAAACAGTGGTCTCTGTCGATCGCGTCGACGAAC
chr1:15684300-15684316_Human-STR-9781_CCG_12_A_0				0	A	ACTGGCCGCTTGACGGCGCAGGCGGGCCCTGGCGCCGCCCCGCCTGACATCAGTTCCTGAAAAAAAAAAAAGGCGCACAGCCCGCGGCCTCCTTCCCCGCCGGCCGCGCTCCGGACACTGCGGCTCCTGCGATCGCTAACCAGGCGTGTTAGCTGCTGTGCTGTCCTACGAGTAAACAGTAGAGTCCGTGGGCACGCGAGCACGGGTCTCTGTCGATCGCGTCGACGAAC
chr1:15684300-15684316_Human-STR-9781_CCG_12_A_1				1	A	ACTGGCCGCTTGACGTCCGGAGCGCGGCCGGCGGGGAAGGAGGCCGCGGGCTGTGCGCCTTTTTTTTTTTTCAGGAACTGATGTCAGGCGGGGCGGCGCCAGGGCCCGCCTGCGCCACTGCGGCTCCTGCGATCGCTAACCAGGCGTGTTAGCTGCTGTGCTGTCCTACGAGTAAACAGTAGAGTCCGTGGGCACGCGAGCACGGGTCTCTGTCGATCGCGTCGACGAAC
chr1:15684300-15684316_Human-STR-9781_CCG_12_AC_0				0	AC	ACTGGCCGCTTGACGGCGCAGGCGGGCCCTGGCGCCGCCCCGCCTGACATCAGTTCCTGACACACACACACACACACACACACGGCGCACAGCCCGCGGCCTCCTTCCCCGCCGGCCGCGCTCCGGACACTGCGGCTCCTGCGATCGCTAACCAGGCGTGTTAGCTGCTGTGCTGTCCTACGAGTAAACAGTAGAGTCCGTGGGGGTCTCTGTCGATCGCGTCGACGAAC
chr1:15684300-15684316_Human-STR-9781_CCG_12_AC_1				1	AC	ACTGGCCGCTTGACGTCCGGAGCGCGGCCGGCGGGGAAGGAGGCCGCGGGCTGTGCGCCGTGTGTGTGTGTGTGTGTGTGTGTCAGGAACTGATGTCAGGCGGGGCGGCGCCAGGGCCCGCCTGCGCCACTGCGGCTCCTGCGATCGCTAACCAGGCGTGTTAGCTGCTGTGCTGTCCTACGAGTAAACAGTAGAGTCCGTGGGGGTCTCTGTCGATCGCGTCGACGAAC
chr1:15684300-15684316_Human-STR-9781_CCG_12_AAT_0				0	AAT	ACTGGCCGCTTGACGGCGCAGGCGGGCCCTGGCGCCGCCCCGCCTGACATCAGTTCCTGAATAATAATAATAATAATAATAATAATAATAATAATGGCGCACAGCCCGCGGCCTCCTTCCCCGCCGGCCGCGCTCCGGACACTGCGGCTCCTGCGATCGCTAACCAGGCGTGTTAGCTGCTGTGCTGTCCTACGAGTAAACAGTGGTCTCTGTCGATCGCGTCGACGAAC
chr1:15684300-15684316_Human-STR-9781_CCG_12_AAT_1				1	AAT	ACTGGCCGCTTGACGTCCGGAGCGCGGCCGGCGGGGAAGGAGGCCGCGGGCTGTGCGCCATTATTATTATTATTATTATTATTATTATTATTATTCAGGAACTGATGTCAGGCGGGGCGGCGCCAGGGCCCGCCTGCGCCACTGCGGCTCCTGCGATCGCTAACCAGGCGTGTTAGCTGCTGTGCTGTCCTACGAGTAAACAGTGGTCTCTGTCGATCGCGTCGACGAAC
chr1:15684300-15684316_Human-STR-9781_CCG_12_AAAC_0				0	AAAC	ACTGGCCGCTTGACGGCGCAGGCGGGCCCTGGCGCCGCCCCGCCTGACATCAGTTCCTGAAACAAACAAACAAACAAACAAACAAACAAACAAACAAACAAACAAACGGCGCACAGCCCGCGGCCTCCTTCCCCGCCGGCCGCGCTCCGGACACTGCGGCTCCTGCGATCGCTAACCAGGCGTGTTAGCTGCTGTGCTGTCCTAGGTCTCTGTCGATCGCGTCGACGAAC
chr1:15684300-15684316_Human-STR-9781_CCG_12_AAAC_1				1	AAAC	ACTGGCCGCTTGACGTCCGGAGCGCGGCCGGCGGGGAAGGAGGCCGCGGGCTGTGCGCCGTTTGTTTGTTTGTTTGTTTGTTTGTTTGTTTGTTTGTTTGTTTGTTTCAGGAACTGATGTCAGGCGGGGCGGCGCCAGGGCCCGCCTGCGCCACTGCGGCTCCTGCGATCGCTAACCAGGCGTGTTAGCTGCTGTGCTGTCCTAGGTCTCTGTCGATCGCGTCGACGAAC
chr1:15684300-15684316_Human-STR-9781_CCG_12_random_0				0	random	ACTGGCCGCTTGACGGCGCAGGCGGGCCCTGGCGCCGCCCCGCCTGACATCAGTTCCTGGGTCTTAAGGCGGATGGACGGCCCCCCGGCAAGCCAGGCGCACAGCCCGCGGCCTCCTTCCCCGCCGGCCGCGCTCCGGACACTGCGGCTCCTGCGATCGCTAACCAGGCGTGTTAGCTGCTGTGCTGTCCTACGAGTAAACAGTGGTCTCTGTCGATCGCGTCGACGAAC
chr1:15684300-15684316_Human-STR-9781_CCG_12_random_1				1	random	ACTGGCCGCTTGACGTCCGGAGCGCGGCCGGCGGGGAAGGAGGCCGCGGGCTGTGCGCCTGGCTTGCCGGGGGGCCGTCCATCCGCCTTAAGACCCAGGAACTGATGTCAGGCGGGGCGGCGCCAGGGCCCGCCTGCGCCACTGCGGCTCCTGCGATCGCTAACCAGGCGTGTTAGCTGCTGTGCTGTCCTACGAGTAAACAGTGGTCTCTGTCGATCGCGTCGACGAAC
chr1:15684300-15684316_Human-STR-9781_CCG_12_random-matchedGC_0				0	randomMatchedGC	ACTGGCCGCTTGACGGCGCAGGCGGGCCCTGGCGCCGCCCCGCCTGACATCAGTTCCTGGCCCCCCCCCGGGGCCCCCCGCGGGCGCCCCGGCCGGGCGCACAGCCCGCGGCCTCCTTCCCCGCCGGCCGCGCTCCGGACACTGCGGCTCCTGCGATCGCTAACCAGGCGTGTTAGCTGCTGTGCTGTCCTACGAGTAAACAGTGGTCTCTGTCGATCGCGTCGACGAAC
chr1:15684300-15684316_Human-STR-9781_CCG_12_random-matchedGC_1				1	randomMatchedGC	ACTGGCCGCTTGACGTCCGGAGCGCGGCCGGCGGGGAAGGAGGCCGCGGGCTGTGCGCCCGGCCGGGGCGCCCGCGGGGGGCCCCGGGGGGGGGCCAGGAACTGATGTCAGGCGGGGCGGCGCCAGGGCCCGCCTGCGCCACTGCGGCTCCTGCGATCGCTAACCAGGCGTGTTAGCTGCTGTGCTGTCCTACGAGTAAACAGTGGTCTCTGTCGATCGCGTCGACGAAC
chr1:15684300-15684316_Human-STR-9781_CCG_12_CGG_0				0	CGG	ACTGGCCGCTTGACGGCGCAGGCGGGCCCTGGCGCCGCCCCGCCTGACATCAGTTCCTGCGGCGGCGGCGGCGGCGGCGGCGGCGGCGGCGGCGGGGCGCACAGCCCGCGGCCTCCTTCCCCGCCGGCCGCGCTCCGGACACTGCGGCTCCTGCGATCGCTAACCAGGCGTGTTAGCTGCTGTGCTGTCCTACGAGTAAACAGTGGTCTCTGTCGATCGCGTCGACGAAC
chr1:15684300-15684316_Human-STR-9781_CCG_12_CGG_1				1	CGG	ACTGGCCGCTTGACGTCCGGAGCGCGGCCGGCGGGGAAGGAGGCCGCGGGCTGTGCGCCCCGCCGCCGCCGCCGCCGCCGCCGCCGCCGCCGCCGCAGGAACTGATGTCAGGCGGGGCGGCGCCAGGGCCCGCCTGCGCCACTGCGGCTCCTGCGATCGCTAACCAGGCGTGTTAGCTGCTGTGCTGTCCTACGAGTAAACAGTGGTCTCTGTCGATCGCGTCGACGAAC
chr1:15684300-15684316_Human-STR-9781_CCG_13_ref_0			13	0	CCG	ACTGGCCGCTTGACGGCGCAGGCGGGCCCTGGCGCCGCCCCGCCTGACATCAGTTCCTGCCGCCGCCGCCGCCGCCGCCGCCGCCGCCGCCGCCGCCGCGGCGCACAGCCCGCGGCCTCCTTCCCCGCCGGCCGCGCTCCGGACACTGCGGCTCCTGCGATCGCTAACCAGGCGTGTTAGCTGCTGTGCTGTCCTACGAGTAAAGGTCTCTGTCGATCGCGTCGACGAAC
chr1:15684300-15684316_Human-STR-9781_CCG_13_ref_1				1	CCG	ACTGGCCGCTTGACGTCCGGAGCGCGGCCGGCGGGGAAGGAGGCCGCGGGCTGTGCGCCGCGGCGGCGGCGGCGGCGGCGGCGGCGGCGGCGGCGGCGGCAGGAACTGATGTCAGGCGGGGCGGCGCCAGGGCCCGCCTGCGCCACTGCGGCTCCTGCGATCGCTAACCAGGCGTGTTAGCTGCTGTGCTGTCCTACGAGTAAAGGTCTCTGTCGATCGCGTCGACGAAC
chr1:15684300-15684316_Human-STR-9781_CCG_13_CCG_0				0	CCG	ACTGGCCGCTTGACGGCGCAGGCGGGCCCTGGCGCCGCCCCGCCTGACATCAGTTCCTGCCGCCGCCGCCGCCGCCGCCGCCGCCGCCGCCGCCGCCGGGCGCACAGCCCGCGGCCTCCTTCCCCGCCGGCCGCGCTCCGGACACTGCGGCTCCTGCGATCGCTAACCAGGCGTGTTAGCTGCTGTGCTGTCCTACGAGTAAACGGTCTCTGTCGATCGCGTCGACGAAC
chr1:15684300-15684316_Human-STR-9781_CCG_13_CCG_1				1	CCG	ACTGGCCGCTTGACGTCCGGAGCGCGGCCGGCGGGGAAGGAGGCCGCGGGCTGTGCGCCCGGCGGCGGCGGCGGCGGCGGCGGCGGCGGCGGCGGCGGCAGGAACTGATGTCAGGCGGGGCGGCGCCAGGGCCCGCCTGCGCCACTGCGGCTCCTGCGATCGCTAACCAGGCGTGTTAGCTGCTGTGCTGTCCTACGAGTAAACGGTCTCTGTCGATCGCGTCGACGAAC
chr1:15684300-15684316_Human-STR-9781_CCG_13_A_0				0	A	ACTGGCCGCTTGACGGCGCAGGCGGGCCCTGGCGCCGCCCCGCCTGACATCAGTTCCTGAAAAAAAAAAAAAGGCGCACAGCCCGCGGCCTCCTTCCCCGCCGGCCGCGCTCCGGACACTGCGGCTCCTGCGATCGCTAACCAGGCGTGTTAGCTGCTGTGCTGTCCTACGAGTAAACAGTAGAGTCCGTGGGCACGCGAGCACGGTCTCTGTCGATCGCGTCGACGAAC
chr1:15684300-15684316_Human-STR-9781_CCG_13_A_1				1	A	ACTGGCCGCTTGACGTCCGGAGCGCGGCCGGCGGGGAAGGAGGCCGCGGGCTGTGCGCCTTTTTTTTTTTTTCAGGAACTGATGTCAGGCGGGGCGGCGCCAGGGCCCGCCTGCGCCACTGCGGCTCCTGCGATCGCTAACCAGGCGTGTTAGCTGCTGTGCTGTCCTACGAGTAAACAGTAGAGTCCGTGGGCACGCGAGCACGGTCTCTGTCGATCGCGTCGACGAAC
chr1:15684300-15684316_Human-STR-9781_CCG_13_AC_0				0	AC	ACTGGCCGCTTGACGGCGCAGGCGGGCCCTGGCGCCGCCCCGCCTGACATCAGTTCCTGACACACACACACACACACACACACACGGCGCACAGCCCGCGGCCTCCTTCCCCGCCGGCCGCGCTCCGGACACTGCGGCTCCTGCGATCGCTAACCAGGCGTGTTAGCTGCTGTGCTGTCCTACGAGTAAACAGTAGAGTCCGTGGGTCTCTGTCGATCGCGTCGACGAAC
chr1:15684300-15684316_Human-STR-9781_CCG_13_AC_1				1	AC	ACTGGCCGCTTGACGTCCGGAGCGCGGCCGGCGGGGAAGGAGGCCGCGGGCTGTGCGCCGTGTGTGTGTGTGTGTGTGTGTGTGTCAGGAACTGATGTCAGGCGGGGCGGCGCCAGGGCCCGCCTGCGCCACTGCGGCTCCTGCGATCGCTAACCAGGCGTGTTAGCTGCTGTGCTGTCCTACGAGTAAACAGTAGAGTCCGTGGGTCTCTGTCGATCGCGTCGACGAAC
chr1:15684300-15684316_Human-STR-9781_CCG_13_AAT_0				0	AAT	ACTGGCCGCTTGACGGCGCAGGCGGGCCCTGGCGCCGCCCCGCCTGACATCAGTTCCTGAATAATAATAATAATAATAATAATAATAATAATAATAATGGCGCACAGCCCGCGGCCTCCTTCCCCGCCGGCCGCGCTCCGGACACTGCGGCTCCTGCGATCGCTAACCAGGCGTGTTAGCTGCTGTGCTGTCCTACGAGTAAACGGTCTCTGTCGATCGCGTCGACGAAC
chr1:15684300-15684316_Human-STR-9781_CCG_13_AAT_1				1	AAT	ACTGGCCGCTTGACGTCCGGAGCGCGGCCGGCGGGGAAGGAGGCCGCGGGCTGTGCGCCATTATTATTATTATTATTATTATTATTATTATTATTATTCAGGAACTGATGTCAGGCGGGGCGGCGCCAGGGCCCGCCTGCGCCACTGCGGCTCCTGCGATCGCTAACCAGGCGTGTTAGCTGCTGTGCTGTCCTACGAGTAAACGGTCTCTGTCGATCGCGTCGACGAAC
chr1:15684300-15684316_Human-STR-9781_CCG_13_AAAC_0				0	AAAC	ACTGGCCGCTTGACGGCGCAGGCGGGCCCTGGCGCCGCCCCGCCTGACATCAGTTCCTGAAACAAACAAACAAACAAACAAACAAACAAACAAACAAACAAACAAACAAACGGCGCACAGCCCGCGGCCTCCTTCCCCGCCGGCCGCGCTCCGGACACTGCGGCTCCTGCGATCGCTAACCAGGCGTGTTAGCTGCTGTGCTGTGGTCTCTGTCGATCGCGTCGACGAAC
chr1:15684300-15684316_Human-STR-9781_CCG_13_AAAC_1				1	AAAC	ACTGGCCGCTTGACGTCCGGAGCGCGGCCGGCGGGGAAGGAGGCCGCGGGCTGTGCGCCGTTTGTTTGTTTGTTTGTTTGTTTGTTTGTTTGTTTGTTTGTTTGTTTGTTTCAGGAACTGATGTCAGGCGGGGCGGCGCCAGGGCCCGCCTGCGCCACTGCGGCTCCTGCGATCGCTAACCAGGCGTGTTAGCTGCTGTGCTGTGGTCTCTGTCGATCGCGTCGACGAAC
chr1:15684300-15684316_Human-STR-9781_CCG_13_CGG_0				0	CGG	ACTGGCCGCTTGACGGCGCAGGCGGGCCCTGGCGCCGCCCCGCCTGACATCAGTTCCTGCGGCGGCGGCGGCGGCGGCGGCGGCGGCGGCGGCGGCGGGGCGCACAGCCCGCGGCCTCCTTCCCCGCCGGCCGCGCTCCGGACACTGCGGCTCCTGCGATCGCTAACCAGGCGTGTTAGCTGCTGTGCTGTCCTACGAGTAAACGGTCTCTGTCGATCGCGTCGACGAAC
chr1:15684300-15684316_Human-STR-9781_CCG_13_CGG_1				1	CGG	ACTGGCCGCTTGACGTCCGGAGCGCGGCCGGCGGGGAAGGAGGCCGCGGGCTGTGCGCCCCGCCGCCGCCGCCGCCGCCGCCGCCGCCGCCGCCGCCGCAGGAACTGATGTCAGGCGGGGCGGCGCCAGGGCCCGCCTGCGCCACTGCGGCTCCTGCGATCGCTAACCAGGCGTGTTAGCTGCTGTGCTGTCCTACGAGTAAACGGTCTCTGTCGATCGCGTCGACGAAC
chr1:15684300-15684316_Human-STR-9781_CCG_14_ref_0			14	0	CCG	ACTGGCCGCTTGACGGCGCAGGCGGGCCCTGGCGCCGCCCCGCCTGACATCAGTTCCTGCCGCCGCCGCCGCCGCCGCCGCCGCCGCCGCCGCCGCCGCCGCGGCGCACAGCCCGCGGCCTCCTTCCCCGCCGGCCGCGCTCCGGACACTGCGGCTCCTGCGATCGCTAACCAGGCGTGTTAGCTGCTGTGCTGTCCTACGAGTGGTCTCTGTCGATCGCGTCGACGAAC
chr1:15684300-15684316_Human-STR-9781_CCG_14_ref_1				1	CCG	ACTGGCCGCTTGACGTCCGGAGCGCGGCCGGCGGGGAAGGAGGCCGCGGGCTGTGCGCCGCGGCGGCGGCGGCGGCGGCGGCGGCGGCGGCGGCGGCGGCGGCAGGAACTGATGTCAGGCGGGGCGGCGCCAGGGCCCGCCTGCGCCACTGCGGCTCCTGCGATCGCTAACCAGGCGTGTTAGCTGCTGTGCTGTCCTACGAGTGGTCTCTGTCGATCGCGTCGACGAAC
chr1:15684300-15684316_Human-STR-9781_CCG_14_CCG_0				0	CCG	ACTGGCCGCTTGACGGCGCAGGCGGGCCCTGGCGCCGCCCCGCCTGACATCAGTTCCTGCCGCCGCCGCCGCCGCCGCCGCCGCCGCCGCCGCCGCCGCCGGGCGCACAGCCCGCGGCCTCCTTCCCCGCCGGCCGCGCTCCGGACACTGCGGCTCCTGCGATCGCTAACCAGGCGTGTTAGCTGCTGTGCTGTCCTACGAGTAGGTCTCTGTCGATCGCGTCGACGAAC
chr1:15684300-15684316_Human-STR-9781_CCG_14_CCG_1				1	CCG	ACTGGCCGCTTGACGTCCGGAGCGCGGCCGGCGGGGAAGGAGGCCGCGGGCTGTGCGCCCGGCGGCGGCGGCGGCGGCGGCGGCGGCGGCGGCGGCGGCGGCAGGAACTGATGTCAGGCGGGGCGGCGCCAGGGCCCGCCTGCGCCACTGCGGCTCCTGCGATCGCTAACCAGGCGTGTTAGCTGCTGTGCTGTCCTACGAGTAGGTCTCTGTCGATCGCGTCGACGAAC
chr1:15684300-15684316_Human-STR-9781_CCG_14_A_0				0	A	ACTGGCCGCTTGACGGCGCAGGCGGGCCCTGGCGCCGCCCCGCCTGACATCAGTTCCTGAAAAAAAAAAAAAAGGCGCACAGCCCGCGGCCTCCTTCCCCGCCGGCCGCGCTCCGGACACTGCGGCTCCTGCGATCGCTAACCAGGCGTGTTAGCTGCTGTGCTGTCCTACGAGTAAACAGTAGAGTCCGTGGGCACGCGAGCAGGTCTCTGTCGATCGCGTCGACGAAC
chr1:15684300-15684316_Human-STR-9781_CCG_14_A_1				1	A	ACTGGCCGCTTGACGTCCGGAGCGCGGCCGGCGGGGAAGGAGGCCGCGGGCTGTGCGCCTTTTTTTTTTTTTTCAGGAACTGATGTCAGGCGGGGCGGCGCCAGGGCCCGCCTGCGCCACTGCGGCTCCTGCGATCGCTAACCAGGCGTGTTAGCTGCTGTGCTGTCCTACGAGTAAACAGTAGAGTCCGTGGGCACGCGAGCAGGTCTCTGTCGATCGCGTCGACGAAC
chr1:15684300-15684316_Human-STR-9781_CCG_14_AC_0				0	AC	ACTGGCCGCTTGACGGCGCAGGCGGGCCCTGGCGCCGCCCCGCCTGACATCAGTTCCTGACACACACACACACACACACACACACACGGCGCACAGCCCGCGGCCTCCTTCCCCGCCGGCCGCGCTCCGGACACTGCGGCTCCTGCGATCGCTAACCAGGCGTGTTAGCTGCTGTGCTGTCCTACGAGTAAACAGTAGAGTCCGGGTCTCTGTCGATCGCGTCGACGAAC
chr1:15684300-15684316_Human-STR-9781_CCG_14_AC_1				1	AC	ACTGGCCGCTTGACGTCCGGAGCGCGGCCGGCGGGGAAGGAGGCCGCGGGCTGTGCGCCGTGTGTGTGTGTGTGTGTGTGTGTGTGTCAGGAACTGATGTCAGGCGGGGCGGCGCCAGGGCCCGCCTGCGCCACTGCGGCTCCTGCGATCGCTAACCAGGCGTGTTAGCTGCTGTGCTGTCCTACGAGTAAACAGTAGAGTCCGGGTCTCTGTCGATCGCGTCGACGAAC
chr1:15684300-15684316_Human-STR-9781_CCG_14_AAT_0				0	AAT	ACTGGCCGCTTGACGGCGCAGGCGGGCCCTGGCGCCGCCCCGCCTGACATCAGTTCCTGAATAATAATAATAATAATAATAATAATAATAATAATAATAATGGCGCACAGCCCGCGGCCTCCTTCCCCGCCGGCCGCGCTCCGGACACTGCGGCTCCTGCGATCGCTAACCAGGCGTGTTAGCTGCTGTGCTGTCCTACGAGTAGGTCTCTGTCGATCGCGTCGACGAAC
chr1:15684300-15684316_Human-STR-9781_CCG_14_AAT_1				1	AAT	ACTGGCCGCTTGACGTCCGGAGCGCGGCCGGCGGGGAAGGAGGCCGCGGGCTGTGCGCCATTATTATTATTATTATTATTATTATTATTATTATTATTATTCAGGAACTGATGTCAGGCGGGGCGGCGCCAGGGCCCGCCTGCGCCACTGCGGCTCCTGCGATCGCTAACCAGGCGTGTTAGCTGCTGTGCTGTCCTACGAGTAGGTCTCTGTCGATCGCGTCGACGAAC
chr1:15684300-15684316_Human-STR-9781_CCG_14_AAAC_0				0	AAAC	ACTGGCCGCTTGACGGCGCAGGCGGGCCCTGGCGCCGCCCCGCCTGACATCAGTTCCTGAAACAAACAAACAAACAAACAAACAAACAAACAAACAAACAAACAAACAAACAAACGGCGCACAGCCCGCGGCCTCCTTCCCCGCCGGCCGCGCTCCGGACACTGCGGCTCCTGCGATCGCTAACCAGGCGTGTTAGCTGCTGTGGGTCTCTGTCGATCGCGTCGACGAAC
chr1:15684300-15684316_Human-STR-9781_CCG_14_AAAC_1				1	AAAC	ACTGGCCGCTTGACGTCCGGAGCGCGGCCGGCGGGGAAGGAGGCCGCGGGCTGTGCGCCGTTTGTTTGTTTGTTTGTTTGTTTGTTTGTTTGTTTGTTTGTTTGTTTGTTTGTTTCAGGAACTGATGTCAGGCGGGGCGGCGCCAGGGCCCGCCTGCGCCACTGCGGCTCCTGCGATCGCTAACCAGGCGTGTTAGCTGCTGTGGGTCTCTGTCGATCGCGTCGACGAAC
chr1:15684300-15684316_Human-STR-9781_CCG_14_CGG_0				0	CGG	ACTGGCCGCTTGACGGCGCAGGCGGGCCCTGGCGCCGCCCCGCCTGACATCAGTTCCTGCGGCGGCGGCGGCGGCGGCGGCGGCGGCGGCGGCGGCGGCGGGGCGCACAGCCCGCGGCCTCCTTCCCCGCCGGCCGCGCTCCGGACACTGCGGCTCCTGCGATCGCTAACCAGGCGTGTTAGCTGCTGTGCTGTCCTACGAGTAGGTCTCTGTCGATCGCGTCGACGAAC
chr1:15684300-15684316_Human-STR-9781_CCG_14_CGG_1				1	CGG	ACTGGCCGCTTGACGTCCGGAGCGCGGCCGGCGGGGAAGGAGGCCGCGGGCTGTGCGCCCCGCCGCCGCCGCCGCCGCCGCCGCCGCCGCCGCCGCCGCCGCAGGAACTGATGTCAGGCGGGGCGGCGCCAGGGCCCGCCTGCGCCACTGCGGCTCCTGCGATCGCTAACCAGGCGTGTTAGCTGCTGTGCTGTCCTACGAGTAGGTCTCTGTCGATCGCGTCGACGAAC
chr1:15684300-15684316_Human-STR-9781_CCG_15_ref_0			15	0	CCG	ACTGGCCGCTTGACGGCGCAGGCGGGCCCTGGCGCCGCCCCGCCTGACATCAGTTCCTGCCGCCGCCGCCGCCGCCGCCGCCGCCGCCGCCGCCGCCGCCGCCGCGGCGCACAGCCCGCGGCCTCCTTCCCCGCCGGCCGCGCTCCGGACACTGCGGCTCCTGCGATCGCTAACCAGGCGTGTTAGCTGCTGTGCTGTCCTACGGGTCTCTGTCGATCGCGTCGACGAAC
chr1:15684300-15684316_Human-STR-9781_CCG_15_ref_1				1	CCG	ACTGGCCGCTTGACGTCCGGAGCGCGGCCGGCGGGGAAGGAGGCCGCGGGCTGTGCGCCGCGGCGGCGGCGGCGGCGGCGGCGGCGGCGGCGGCGGCGGCGGCGGCAGGAACTGATGTCAGGCGGGGCGGCGCCAGGGCCCGCCTGCGCCACTGCGGCTCCTGCGATCGCTAACCAGGCGTGTTAGCTGCTGTGCTGTCCTACGGGTCTCTGTCGATCGCGTCGACGAAC
chr1:15684300-15684316_Human-STR-9781_CCG_15_CCG_0				0	CCG	ACTGGCCGCTTGACGGCGCAGGCGGGCCCTGGCGCCGCCCCGCCTGACATCAGTTCCTGCCGCCGCCGCCGCCGCCGCCGCCGCCGCCGCCGCCGCCGCCGCCGGGCGCACAGCCCGCGGCCTCCTTCCCCGCCGGCCGCGCTCCGGACACTGCGGCTCCTGCGATCGCTAACCAGGCGTGTTAGCTGCTGTGCTGTCCTACGAGGTCTCTGTCGATCGCGTCGACGAAC
chr1:15684300-15684316_Human-STR-9781_CCG_15_CCG_1				1	CCG	ACTGGCCGCTTGACGTCCGGAGCGCGGCCGGCGGGGAAGGAGGCCGCGGGCTGTGCGCCCGGCGGCGGCGGCGGCGGCGGCGGCGGCGGCGGCGGCGGCGGCGGCAGGAACTGATGTCAGGCGGGGCGGCGCCAGGGCCCGCCTGCGCCACTGCGGCTCCTGCGATCGCTAACCAGGCGTGTTAGCTGCTGTGCTGTCCTACGAGGTCTCTGTCGATCGCGTCGACGAAC
chr1:15684300-15684316_Human-STR-9781_CCG_15_A_0				0	A	ACTGGCCGCTTGACGGCGCAGGCGGGCCCTGGCGCCGCCCCGCCTGACATCAGTTCCTGAAAAAAAAAAAAAAAGGCGCACAGCCCGCGGCCTCCTTCCCCGCCGGCCGCGCTCCGGACACTGCGGCTCCTGCGATCGCTAACCAGGCGTGTTAGCTGCTGTGCTGTCCTACGAGTAAACAGTAGAGTCCGTGGGCACGCGAGCGGTCTCTGTCGATCGCGTCGACGAAC
chr1:15684300-15684316_Human-STR-9781_CCG_15_A_1				1	A	ACTGGCCGCTTGACGTCCGGAGCGCGGCCGGCGGGGAAGGAGGCCGCGGGCTGTGCGCCTTTTTTTTTTTTTTTCAGGAACTGATGTCAGGCGGGGCGGCGCCAGGGCCCGCCTGCGCCACTGCGGCTCCTGCGATCGCTAACCAGGCGTGTTAGCTGCTGTGCTGTCCTACGAGTAAACAGTAGAGTCCGTGGGCACGCGAGCGGTCTCTGTCGATCGCGTCGACGAAC
chr1:15684300-15684316_Human-STR-9781_CCG_15_AC_0				0	AC	ACTGGCCGCTTGACGGCGCAGGCGGGCCCTGGCGCCGCCCCGCCTGACATCAGTTCCTGACACACACACACACACACACACACACACACGGCGCACAGCCCGCGGCCTCCTTCCCCGCCGGCCGCGCTCCGGACACTGCGGCTCCTGCGATCGCTAACCAGGCGTGTTAGCTGCTGTGCTGTCCTACGAGTAAACAGTAGAGTCGGTCTCTGTCGATCGCGTCGACGAAC
chr1:15684300-15684316_Human-STR-9781_CCG_15_AC_1				1	AC	ACTGGCCGCTTGACGTCCGGAGCGCGGCCGGCGGGGAAGGAGGCCGCGGGCTGTGCGCCGTGTGTGTGTGTGTGTGTGTGTGTGTGTGTCAGGAACTGATGTCAGGCGGGGCGGCGCCAGGGCCCGCCTGCGCCACTGCGGCTCCTGCGATCGCTAACCAGGCGTGTTAGCTGCTGTGCTGTCCTACGAGTAAACAGTAGAGTCGGTCTCTGTCGATCGCGTCGACGAAC
chr1:15684300-15684316_Human-STR-9781_CCG_15_AAT_0				0	AAT	ACTGGCCGCTTGACGGCGCAGGCGGGCCCTGGCGCCGCCCCGCCTGACATCAGTTCCTGAATAATAATAATAATAATAATAATAATAATAATAATAATAATAATGGCGCACAGCCCGCGGCCTCCTTCCCCGCCGGCCGCGCTCCGGACACTGCGGCTCCTGCGATCGCTAACCAGGCGTGTTAGCTGCTGTGCTGTCCTACGAGGTCTCTGTCGATCGCGTCGACGAAC
chr1:15684300-15684316_Human-STR-9781_CCG_15_AAT_1				1	AAT	ACTGGCCGCTTGACGTCCGGAGCGCGGCCGGCGGGGAAGGAGGCCGCGGGCTGTGCGCCATTATTATTATTATTATTATTATTATTATTATTATTATTATTATTCAGGAACTGATGTCAGGCGGGGCGGCGCCAGGGCCCGCCTGCGCCACTGCGGCTCCTGCGATCGCTAACCAGGCGTGTTAGCTGCTGTGCTGTCCTACGAGGTCTCTGTCGATCGCGTCGACGAAC
chr1:15684300-15684316_Human-STR-9781_CCG_15_AAAC_0				0	AAAC	ACTGGCCGCTTGACGGCGCAGGCGGGCCCTGGCGCCGCCCCGCCTGACATCAGTTCCTGAAACAAACAAACAAACAAACAAACAAACAAACAAACAAACAAACAAACAAACAAACAAACGGCGCACAGCCCGCGGCCTCCTTCCCCGCCGGCCGCGCTCCGGACACTGCGGCTCCTGCGATCGCTAACCAGGCGTGTTAGCTGCGGTCTCTGTCGATCGCGTCGACGAAC
chr1:15684300-15684316_Human-STR-9781_CCG_15_AAAC_1				1	AAAC	ACTGGCCGCTTGACGTCCGGAGCGCGGCCGGCGGGGAAGGAGGCCGCGGGCTGTGCGCCGTTTGTTTGTTTGTTTGTTTGTTTGTTTGTTTGTTTGTTTGTTTGTTTGTTTGTTTGTTTCAGGAACTGATGTCAGGCGGGGCGGCGCCAGGGCCCGCCTGCGCCACTGCGGCTCCTGCGATCGCTAACCAGGCGTGTTAGCTGCGGTCTCTGTCGATCGCGTCGACGAAC
chr1:15684300-15684316_Human-STR-9781_CCG_15_random_0				0	random	ACTGGCCGCTTGACGGCGCAGGCGGGCCCTGGCGCCGCCCCGCCTGACATCAGTTCCTGTCAAAGATTCATGAGTTTACCGCCGAGCGGGGCCTCATAACAAATGGCGCACAGCCCGCGGCCTCCTTCCCCGCCGGCCGCGCTCCGGACACTGCGGCTCCTGCGATCGCTAACCAGGCGTGTTAGCTGCTGTGCTGTCCTACGAGGTCTCTGTCGATCGCGTCGACGAAC
chr1:15684300-15684316_Human-STR-9781_CCG_15_random_1				1	random	ACTGGCCGCTTGACGTCCGGAGCGCGGCCGGCGGGGAAGGAGGCCGCGGGCTGTGCGCCATTTGTTATGAGGCCCCGCTCGGCGGTAAACTCATGAATCTTTGACAGGAACTGATGTCAGGCGGGGCGGCGCCAGGGCCCGCCTGCGCCACTGCGGCTCCTGCGATCGCTAACCAGGCGTGTTAGCTGCTGTGCTGTCCTACGAGGTCTCTGTCGATCGCGTCGACGAAC
chr1:15684300-15684316_Human-STR-9781_CCG_15_random-matchedGC_0				0	randomMatchedGC	ACTGGCCGCTTGACGGCGCAGGCGGGCCCTGGCGCCGCCCCGCCTGACATCAGTTCCTGGGCCCGCGGCGGGGCGGGGGCGCCCCCGGCCCGCCGCCGGCCCGGGGCGCACAGCCCGCGGCCTCCTTCCCCGCCGGCCGCGCTCCGGACACTGCGGCTCCTGCGATCGCTAACCAGGCGTGTTAGCTGCTGTGCTGTCCTACGAGGTCTCTGTCGATCGCGTCGACGAAC
chr1:15684300-15684316_Human-STR-9781_CCG_15_random-matchedGC_1				1	randomMatchedGC	ACTGGCCGCTTGACGTCCGGAGCGCGGCCGGCGGGGAAGGAGGCCGCGGGCTGTGCGCCCCGGGCCGGCGGCGGGCCGGGGGCGCCCCCGCCCCGCCGCGGGCCCAGGAACTGATGTCAGGCGGGGCGGCGCCAGGGCCCGCCTGCGCCACTGCGGCTCCTGCGATCGCTAACCAGGCGTGTTAGCTGCTGTGCTGTCCTACGAGGTCTCTGTCGATCGCGTCGACGAAC
chr1:15684300-15684316_Human-STR-9781_CCG_15_CGG_0				0	CGG	ACTGGCCGCTTGACGGCGCAGGCGGGCCCTGGCGCCGCCCCGCCTGACATCAGTTCCTGCGGCGGCGGCGGCGGCGGCGGCGGCGGCGGCGGCGGCGGCGGCGGGGCGCACAGCCCGCGGCCTCCTTCCCCGCCGGCCGCGCTCCGGACACTGCGGCTCCTGCGATCGCTAACCAGGCGTGTTAGCTGCTGTGCTGTCCTACGAGGTCTCTGTCGATCGCGTCGACGAAC
chr1:15684300-15684316_Human-STR-9781_CCG_15_CGG_1				1	CGG	ACTGGCCGCTTGACGTCCGGAGCGCGGCCGGCGGGGAAGGAGGCCGCGGGCTGTGCGCCCCGCCGCCGCCGCCGCCGCCGCCGCCGCCGCCGCCGCCGCCGCCGCAGGAACTGATGTCAGGCGGGGCGGCGCCAGGGCCCGCCTGCGCCACTGCGGCTCCTGCGATCGCTAACCAGGCGTGTTAGCTGCTGTGCTGTCCTACGAGGTCTCTGTCGATCGCGTCGACGAAC
chr11:44949626-44949645_Human-STR-226658_CCCCG_0_ref_0	chr11:44949626-44949645 (226658)	CCCCG	0	0	NA	ACTGGCCGCTTGACGGGTCAGGGCGAAGGAAGGTAGAGCGAGGGGACCCAAGGCGAGCAGCGGGGCGCGCCGGGGTGGGCGCGGCGTTCTGGCCCTTCCTCACTGCGGCTCCTGCGATCGCTAACCAGGCGTGTTAGCTGCTGTGCTGTCCTACGAGTAAACAGTAGAGTCCGTGGGCACGCGAGCACGGTGAGTCGACTCTGGGGTCTCTGTCGATCGCGTCGACGAAC
chr11:44949626-44949645_Human-STR-226658_CCCCG_0_ref_1				1	NA	ACTGGCCGCTTGACGAGGAAGGGCCAGAACGCCGCGCCCACCCCGGCGCGCCCCGCTGCTCGCCTTGGGTCCCCTCGCTCTACCTTCCTTCGCCCTGACCCACTGCGGCTCCTGCGATCGCTAACCAGGCGTGTTAGCTGCTGTGCTGTCCTACGAGTAAACAGTAGAGTCCGTGGGCACGCGAGCACGGTGAGTCGACTCTGGGGTCTCTGTCGATCGCGTCGACGAAC
chr11:44949626-44949645_Human-STR-226658_CCCCG_1_ref_0			1	0	CCCCG	ACTGGCCGCTTGACGGGTCAGGGCGAAGGAAGGTAGAGCGAGGGGACCCAAGGCGAGCGCCCAGCGGGGCGCGCCGGGGTGGGCGCGGCGTTCTGGCCCTTCCTCACTGCGGCTCCTGCGATCGCTAACCAGGCGTGTTAGCTGCTGTGCTGTCCTACGAGTAAACAGTAGAGTCCGTGGGCACGCGAGCACGGTGAGTCGACTGGTCTCTGTCGATCGCGTCGACGAAC
chr11:44949626-44949645_Human-STR-226658_CCCCG_1_ref_1				1	CCCCG	ACTGGCCGCTTGACGAGGAAGGGCCAGAACGCCGCGCCCACCCCGGCGCGCCCCGCTGGGCGCTCGCCTTGGGTCCCCTCGCTCTACCTTCCTTCGCCCTGACCCACTGCGGCTCCTGCGATCGCTAACCAGGCGTGTTAGCTGCTGTGCTGTCCTACGAGTAAACAGTAGAGTCCGTGGGCACGCGAGCACGGTGAGTCGACTGGTCTCTGTCGATCGCGTCGACGAAC
chr11:44949626-44949645_Human-STR-226658_CCCCG_1_CCCCG_0				0	CCCCG	ACTGGCCGCTTGACGGGTCAGGGCGAAGGAAGGTAGAGCGAGGGGACCCAAGGCGAGCCCCCGAGCGGGGCGCGCCGGGGTGGGCGCGGCGTTCTGGCCCTTCCTCACTGCGGCTCCTGCGATCGCTAACCAGGCGTGTTAGCTGCTGTGCTGTCCTACGAGTAAACAGTAGAGTCCGTGGGCACGCGAGCACGGTGAGTCGACGGTCTCTGTCGATCGCGTCGACGAAC
chr11:44949626-44949645_Human-STR-226658_CCCCG_1_CCCCG_1				1	CCCCG	ACTGGCCGCTTGACGAGGAAGGGCCAGAACGCCGCGCCCACCCCGGCGCGCCCCGCTCGGGGGCTCGCCTTGGGTCCCCTCGCTCTACCTTCCTTCGCCCTGACCCACTGCGGCTCCTGCGATCGCTAACCAGGCGTGTTAGCTGCTGTGCTGTCCTACGAGTAAACAGTAGAGTCCGTGGGCACGCGAGCACGGTGAGTCGACGGTCTCTGTCGATCGCGTCGACGAAC
chr11:44949626-44949645_Human-STR-226658_CCCCG_1_A_0				0	A	ACTGGCCGCTTGACGGGTCAGGGCGAAGGAAGGTAGAGCGAGGGGACCCAAGGCGAGCAAGCGGGGCGCGCCGGGGTGGGCGCGGCGTTCTGGCCCTTCCTCACTGCGGCTCCTGCGATCGCTAACCAGGCGTGTTAGCTGCTGTGCTGTCCTACGAGTAAACAGTAGAGTCCGTGGGCACGCGAGCACGGTGAGTCGACTCTGGGTCTCTGTCGATCGCGTCGACGAAC
chr11:44949626-44949645_Human-STR-226658_CCCCG_1_A_1				1	A	ACTGGCCGCTTGACGAGGAAGGGCCAGAACGCCGCGCCCACCCCGGCGCGCCCCGCTTGCTCGCCTTGGGTCCCCTCGCTCTACCTTCCTTCGCCCTGACCCACTGCGGCTCCTGCGATCGCTAACCAGGCGTGTTAGCTGCTGTGCTGTCCTACGAGTAAACAGTAGAGTCCGTGGGCACGCGAGCACGGTGAGTCGACTCTGGGTCTCTGTCGATCGCGTCGACGAAC
chr11:44949626-44949645_Human-STR-226658_CCCCG_1_AC_0				0	AC	ACTGGCCGCTTGACGGGTCAGGGCGAAGGAAGGTAGAGCGAGGGGACCCAAGGCGAGCACAGCGGGGCGCGCCGGGGTGGGCGCGGCGTTCTGGCCCTTCCTCACTGCGGCTCCTGCGATCGCTAACCAGGCGTGTTAGCTGCTGTGCTGTCCTACGAGTAAACAGTAGAGTCCGTGGGCACGCGAGCACGGTGAGTCGACTCTGGTCTCTGTCGATCGCGTCGACGAAC
chr11:44949626-44949645_Human-STR-226658_CCCCG_1_AC_1				1	AC	ACTGGCCGCTTGACGAGGAAGGGCCAGAACGCCGCGCCCACCCCGGCGCGCCCCGCTGTGCTCGCCTTGGGTCCCCTCGCTCTACCTTCCTTCGCCCTGACCCACTGCGGCTCCTGCGATCGCTAACCAGGCGTGTTAGCTGCTGTGCTGTCCTACGAGTAAACAGTAGAGTCCGTGGGCACGCGAGCACGGTGAGTCGACTCTGGTCTCTGTCGATCGCGTCGACGAAC
chr11:44949626-44949645_Human-STR-226658_CCCCG_1_AAT_0				0	AAT	ACTGGCCGCTTGACGGGTCAGGGCGAAGGAAGGTAGAGCGAGGGGACCCAAGGCGAGCAATAGCGGGGCGCGCCGGGGTGGGCGCGGCGTTCTGGCCCTTCCTCACTGCGGCTCCTGCGATCGCTAACCAGGCGTGTTAGCTGCTGTGCTGTCCTACGAGTAAACAGTAGAGTCCGTGGGCACGCGAGCACGGTGAGTCGACTCGGTCTCTGTCGATCGCGTCGACGAAC
chr11:44949626-44949645_Human-STR-226658_CCCCG_1_AAT_1				1	AAT	ACTGGCCGCTTGACGAGGAAGGGCCAGAACGCCGCGCCCACCCCGGCGCGCCCCGCTATTGCTCGCCTTGGGTCCCCTCGCTCTACCTTCCTTCGCCCTGACCCACTGCGGCTCCTGCGATCGCTAACCAGGCGTGTTAGCTGCTGTGCTGTCCTACGAGTAAACAGTAGAGTCCGTGGGCACGCGAGCACGGTGAGTCGACTCGGTCTCTGTCGATCGCGTCGACGAAC
chr11:44949626-44949645_Human-STR-226658_CCCCG_1_AAAC_0				0	AAAC	ACTGGCCGCTTGACGGGTCAGGGCGAAGGAAGGTAGAGCGAGGGGACCCAAGGCGAGCAAACAGCGGGGCGCGCCGGGGTGGGCGCGGCGTTCTGGCCCTTCCTCACTGCGGCTCCTGCGATCGCTAACCAGGCGTGTTAGCTGCTGTGCTGTCCTACGAGTAAACAGTAGAGTCCGTGGGCACGCGAGCACGGTGAGTCGACTGGTCTCTGTCGATCGCGTCGACGAAC
chr11:44949626-44949645_Human-STR-226658_CCCCG_1_AAAC_1				1	AAAC	ACTGGCCGCTTGACGAGGAAGGGCCAGAACGCCGCGCCCACCCCGGCGCGCCCCGCTGTTTGCTCGCCTTGGGTCCCCTCGCTCTACCTTCCTTCGCCCTGACCCACTGCGGCTCCTGCGATCGCTAACCAGGCGTGTTAGCTGCTGTGCTGTCCTACGAGTAAACAGTAGAGTCCGTGGGCACGCGAGCACGGTGAGTCGACTGGTCTCTGTCGATCGCGTCGACGAAC
chr11:44949626-44949645_Human-STR-226658_CCCCG_1_CGGGG_0				0	CGGGG	ACTGGCCGCTTGACGGGTCAGGGCGAAGGAAGGTAGAGCGAGGGGACCCAAGGCGAGCCGGGGAGCGGGGCGCGCCGGGGTGGGCGCGGCGTTCTGGCCCTTCCTCACTGCGGCTCCTGCGATCGCTAACCAGGCGTGTTAGCTGCTGTGCTGTCCTACGAGTAAACAGTAGAGTCCGTGGGCACGCGAGCACGGTGAGTCGACGGTCTCTGTCGATCGCGTCGACGAAC
chr11:44949626-44949645_Human-STR-226658_CCCCG_1_CGGGG_1				1	CGGGG	ACTGGCCGCTTGACGAGGAAGGGCCAGAACGCCGCGCCCACCCCGGCGCGCCCCGCTCCCCGGCTCGCCTTGGGTCCCCTCGCTCTACCTTCCTTCGCCCTGACCCACTGCGGCTCCTGCGATCGCTAACCAGGCGTGTTAGCTGCTGTGCTGTCCTACGAGTAAACAGTAGAGTCCGTGGGCACGCGAGCACGGTGAGTCGACGGTCTCTGTCGATCGCGTCGACGAAC
chr11:44949626-44949645_Human-STR-226658_CCCCG_2_ref_0			2	0	CCCCG	ACTGGCCGCTTGACGGGTCAGGGCGAAGGAAGGTAGAGCGAGGGGACCCAAGGCGAGCGCCCCGCCCAGCGGGGCGCGCCGGGGTGGGCGCGGCGTTCTGGCCCTTCCTCACTGCGGCTCCTGCGATCGCTAACCAGGCGTGTTAGCTGCTGTGCTGTCCTACGAGTAAACAGTAGAGTCCGTGGGCACGCGAGCACGGTGAGTGGTCTCTGTCGATCGCGTCGACGAAC
chr11:44949626-44949645_Human-STR-226658_CCCCG_2_ref_1				1	CCCCG	ACTGGCCGCTTGACGAGGAAGGGCCAGAACGCCGCGCCCACCCCGGCGCGCCCCGCTGGGCGGGGCGCTCGCCTTGGGTCCCCTCGCTCTACCTTCCTTCGCCCTGACCCACTGCGGCTCCTGCGATCGCTAACCAGGCGTGTTAGCTGCTGTGCTGTCCTACGAGTAAACAGTAGAGTCCGTGGGCACGCGAGCACGGTGAGTGGTCTCTGTCGATCGCGTCGACGAAC
chr11:44949626-44949645_Human-STR-226658_CCCCG_2_CCCCG_0				0	CCCCG	ACTGGCCGCTTGACGGGTCAGGGCGAAGGAAGGTAGAGCGAGGGGACCCAAGGCGAGCCCCCGCCCCGAGCGGGGCGCGCCGGGGTGGGCGCGGCGTTCTGGCCCTTCCTCACTGCGGCTCCTGCGATCGCTAACCAGGCGTGTTAGCTGCTGTGCTGTCCTACGAGTAAACAGTAGAGTCCGTGGGCACGCGAGCACGGTGAGGGTCTCTGTCGATCGCGTCGACGAAC
chr11:44949626-44949645_Human-STR-226658_CCCCG_2_CCCCG_1				1	CCCCG	ACTGGCCGCTTGACGAGGAAGGGCCAGAACGCCGCGCCCACCCCGGCGCGCCCCGCTCGGGGCGGGGGCTCGCCTTGGGTCCCCTCGCTCTACCTTCCTTCGCCCTGACCCACTGCGGCTCCTGCGATCGCTAACCAGGCGTGTTAGCTGCTGTGCTGTCCTACGAGTAAACAGTAGAGTCCGTGGGCACGCGAGCACGGTGAGGGTCTCTGTCGATCGCGTCGACGAAC
chr11:44949626-44949645_Human-STR-226658_CCCCG_2_A_0				0	A	ACTGGCCGCTTGACGGGTCAGGGCGAAGGAAGGTAGAGCGAGGGGACCCAAGGCGAGCAAAGCGGGGCGCGCCGGGGTGGGCGCGGCGTTCTGGCCCTTCCTCACTGCGGCTCCTGCGATCGCTAACCAGGCGTGTTAGCTGCTGTGCTGTCCTACGAGTAAACAGTAGAGTCCGTGGGCACGCGAGCACGGTGAGTCGACTCTGGTCTCTGTCGATCGCGTCGACGAAC
chr11:44949626-44949645_Human-STR-226658_CCCCG_2_A_1				1	A	ACTGGCCGCTTGACGAGGAAGGGCCAGAACGCCGCGCCCACCCCGGCGCGCCCCGCTTTGCTCGCCTTGGGTCCCCTCGCTCTACCTTCCTTCGCCCTGACCCACTGCGGCTCCTGCGATCGCTAACCAGGCGTGTTAGCTGCTGTGCTGTCCTACGAGTAAACAGTAGAGTCCGTGGGCACGCGAGCACGGTGAGTCGACTCTGGTCTCTGTCGATCGCGTCGACGAAC
chr11:44949626-44949645_Human-STR-226658_CCCCG_2_AC_0				0	AC	ACTGGCCGCTTGACGGGTCAGGGCGAAGGAAGGTAGAGCGAGGGGACCCAAGGCGAGCACACAGCGGGGCGCGCCGGGGTGGGCGCGGCGTTCTGGCCCTTCCTCACTGCGGCTCCTGCGATCGCTAACCAGGCGTGTTAGCTGCTGTGCTGTCCTACGAGTAAACAGTAGAGTCCGTGGGCACGCGAGCACGGTGAGTCGACTGGTCTCTGTCGATCGCGTCGACGAAC
chr11:44949626-44949645_Human-STR-226658_CCCCG_2_AC_1				1	AC	ACTGGCCGCTTGACGAGGAAGGGCCAGAACGCCGCGCCCACCCCGGCGCGCCCCGCTGTGTGCTCGCCTTGGGTCCCCTCGCTCTACCTTCCTTCGCCCTGACCCACTGCGGCTCCTGCGATCGCTAACCAGGCGTGTTAGCTGCTGTGCTGTCCTACGAGTAAACAGTAGAGTCCGTGGGCACGCGAGCACGGTGAGTCGACTGGTCTCTGTCGATCGCGTCGACGAAC
chr11:44949626-44949645_Human-STR-226658_CCCCG_2_AAT_0				0	AAT	ACTGGCCGCTTGACGGGTCAGGGCGAAGGAAGGTAGAGCGAGGGGACCCAAGGCGAGCAATAATAGCGGGGCGCGCCGGGGTGGGCGCGGCGTTCTGGCCCTTCCTCACTGCGGCTCCTGCGATCGCTAACCAGGCGTGTTAGCTGCTGTGCTGTCCTACGAGTAAACAGTAGAGTCCGTGGGCACGCGAGCACGGTGAGTCGAGGTCTCTGTCGATCGCGTCGACGAAC
chr11:44949626-44949645_Human-STR-226658_CCCCG_2_AAT_1				1	AAT	ACTGGCCGCTTGACGAGGAAGGGCCAGAACGCCGCGCCCACCCCGGCGCGCCCCGCTATTATTGCTCGCCTTGGGTCCCCTCGCTCTACCTTCCTTCGCCCTGACCCACTGCGGCTCCTGCGATCGCTAACCAGGCGTGTTAGCTGCTGTGCTGTCCTACGAGTAAACAGTAGAGTCCGTGGGCACGCGAGCACGGTGAGTCGAGGTCTCTGTCGATCGCGTCGACGAAC
chr11:44949626-44949645_Human-STR-226658_CCCCG_2_AAAC_0				0	AAAC	ACTGGCCGCTTGACGGGTCAGGGCGAAGGAAGGTAGAGCGAGGGGACCCAAGGCGAGCAAACAAACAGCGGGGCGCGCCGGGGTGGGCGCGGCGTTCTGGCCCTTCCTCACTGCGGCTCCTGCGATCGCTAACCAGGCGTGTTAGCTGCTGTGCTGTCCTACGAGTAAACAGTAGAGTCCGTGGGCACGCGAGCACGGTGAGTCGGTCTCTGTCGATCGCGTCGACGAAC
chr11:44949626-44949645_Human-STR-226658_CCCCG_2_AAAC_1				1	AAAC	ACTGGCCGCTTGACGAGGAAGGGCCAGAACGCCGCGCCCACCCCGGCGCGCCCCGCTGTTTGTTTGCTCGCCTTGGGTCCCCTCGCTCTACCTTCCTTCGCCCTGACCCACTGCGGCTCCTGCGATCGCTAACCAGGCGTGTTAGCTGCTGTGCTGTCCTACGAGTAAACAGTAGAGTCCGTGGGCACGCGAGCACGGTGAGTCGGTCTCTGTCGATCGCGTCGACGAAC
chr11:44949626-44949645_Human-STR-226658_CCCCG_2_CGGGG_0				0	CGGGG	ACTGGCCGCTTGACGGGTCAGGGCGAAGGAAGGTAGAGCGAGGGGACCCAAGGCGAGCCGGGGCGGGGAGCGGGGCGCGCCGGGGTGGGCGCGGCGTTCTGGCCCTTCCTCACTGCGGCTCCTGCGATCGCTAACCAGGCGTGTTAGCTGCTGTGCTGTCCTACGAGTAAACAGTAGAGTCCGTGGGCACGCGAGCACGGTGAGGGTCTCTGTCGATCGCGTCGACGAAC
chr11:44949626-44949645_Human-STR-226658_CCCCG_2_CGGGG_1				1	CGGGG	ACTGGCCGCTTGACGAGGAAGGGCCAGAACGCCGCGCCCACCCCGGCGCGCCCCGCTCCCCGCCCCGGCTCGCCTTGGGTCCCCTCGCTCTACCTTCCTTCGCCCTGACCCACTGCGGCTCCTGCGATCGCTAACCAGGCGTGTTAGCTGCTGTGCTGTCCTACGAGTAAACAGTAGAGTCCGTGGGCACGCGAGCACGGTGAGGGTCTCTGTCGATCGCGTCGACGAAC
chr11:44949626-44949645_Human-STR-226658_CCCCG_3_ref_0			3	0	CCCCG	ACTGGCCGCTTGACGGGTCAGGGCGAAGGAAGGTAGAGCGAGGGGACCCAAGGCGAGCGCCCCGCCCCGCCCAGCGGGGCGCGCCGGGGTGGGCGCGGCGTTCTGGCCCTTCCTCACTGCGGCTCCTGCGATCGCTAACCAGGCGTGTTAGCTGCTGTGCTGTCCTACGAGTAAACAGTAGAGTCCGTGGGCACGCGAGCACGGGGTCTCTGTCGATCGCGTCGACGAAC
chr11:44949626-44949645_Human-STR-226658_CCCCG_3_ref_1				1	CCCCG	ACTGGCCGCTTGACGAGGAAGGGCCAGAACGCCGCGCCCACCCCGGCGCGCCCCGCTGGGCGGGGCGGGGCGCTCGCCTTGGGTCCCCTCGCTCTACCTTCCTTCGCCCTGACCCACTGCGGCTCCTGCGATCGCTAACCAGGCGTGTTAGCTGCTGTGCTGTCCTACGAGTAAACAGTAGAGTCCGTGGGCACGCGAGCACGGGGTCTCTGTCGATCGCGTCGACGAAC
chr11:44949626-44949645_Human-STR-226658_CCCCG_3_CCCCG_0				0	CCCCG	ACTGGCCGCTTGACGGGTCAGGGCGAAGGAAGGTAGAGCGAGGGGACCCAAGGCGAGCCCCCGCCCCGCCCCGAGCGGGGCGCGCCGGGGTGGGCGCGGCGTTCTGGCCCTTCCTCACTGCGGCTCCTGCGATCGCTAACCAGGCGTGTTAGCTGCTGTGCTGTCCTACGAGTAAACAGTAGAGTCCGTGGGCACGCGAGCACGGGTCTCTGTCGATCGCGTCGACGAAC
chr11:44949626-44949645_Human-STR-226658_CCCCG_3_CCCCG_1				1	CCCCG	ACTGGCCGCTTGACGAGGAAGGGCCAGAACGCCGCGCCCACCCCGGCGCGCCCCGCTCGGGGCGGGGCGGGGGCTCGCCTTGGGTCCCCTCGCTCTACCTTCCTTCGCCCTGACCCACTGCGGCTCCTGCGATCGCTAACCAGGCGTGTTAGCTGCTGTGCTGTCCTACGAGTAAACAGTAGAGTCCGTGGGCACGCGAGCACGGGTCTCTGTCGATCGCGTCGACGAAC
chr11:44949626-44949645_Human-STR-226658_CCCCG_3_A_0				0	A	ACTGGCCGCTTGACGGGTCAGGGCGAAGGAAGGTAGAGCGAGGGGACCCAAGGCGAGCAAAAGCGGGGCGCGCCGGGGTGGGCGCGGCGTTCTGGCCCTTCCTCACTGCGGCTCCTGCGATCGCTAACCAGGCGTGTTAGCTGCTGTGCTGTCCTACGAGTAAACAGTAGAGTCCGTGGGCACGCGAGCACGGTGAGTCGACTCGGTCTCTGTCGATCGCGTCGACGAAC
chr11:44949626-44949645_Human-STR-226658_CCCCG_3_A_1				1	A	ACTGGCCGCTTGACGAGGAAGGGCCAGAACGCCGCGCCCACCCCGGCGCGCCCCGCTTTTGCTCGCCTTGGGTCCCCTCGCTCTACCTTCCTTCGCCCTGACCCACTGCGGCTCCTGCGATCGCTAACCAGGCGTGTTAGCTGCTGTGCTGTCCTACGAGTAAACAGTAGAGTCCGTGGGCACGCGAGCACGGTGAGTCGACTCGGTCTCTGTCGATCGCGTCGACGAAC
chr11:44949626-44949645_Human-STR-226658_CCCCG_3_AC_0				0	AC	ACTGGCCGCTTGACGGGTCAGGGCGAAGGAAGGTAGAGCGAGGGGACCCAAGGCGAGCACACACAGCGGGGCGCGCCGGGGTGGGCGCGGCGTTCTGGCCCTTCCTCACTGCGGCTCCTGCGATCGCTAACCAGGCGTGTTAGCTGCTGTGCTGTCCTACGAGTAAACAGTAGAGTCCGTGGGCACGCGAGCACGGTGAGTCGAGGTCTCTGTCGATCGCGTCGACGAAC
chr11:44949626-44949645_Human-STR-226658_CCCCG_3_AC_1				1	AC	ACTGGCCGCTTGACGAGGAAGGGCCAGAACGCCGCGCCCACCCCGGCGCGCCCCGCTGTGTGTGCTCGCCTTGGGTCCCCTCGCTCTACCTTCCTTCGCCCTGACCCACTGCGGCTCCTGCGATCGCTAACCAGGCGTGTTAGCTGCTGTGCTGTCCTACGAGTAAACAGTAGAGTCCGTGGGCACGCGAGCACGGTGAGTCGAGGTCTCTGTCGATCGCGTCGACGAAC
chr11:44949626-44949645_Human-STR-226658_CCCCG_3_AAT_0				0	AAT	ACTGGCCGCTTGACGGGTCAGGGCGAAGGAAGGTAGAGCGAGGGGACCCAAGGCGAGCAATAATAATAGCGGGGCGCGCCGGGGTGGGCGCGGCGTTCTGGCCCTTCCTCACTGCGGCTCCTGCGATCGCTAACCAGGCGTGTTAGCTGCTGTGCTGTCCTACGAGTAAACAGTAGAGTCCGTGGGCACGCGAGCACGGTGAGTGGTCTCTGTCGATCGCGTCGACGAAC
chr11:44949626-44949645_Human-STR-226658_CCCCG_3_AAT_1				1	AAT	ACTGGCCGCTTGACGAGGAAGGGCCAGAACGCCGCGCCCACCCCGGCGCGCCCCGCTATTATTATTGCTCGCCTTGGGTCCCCTCGCTCTACCTTCCTTCGCCCTGACCCACTGCGGCTCCTGCGATCGCTAACCAGGCGTGTTAGCTGCTGTGCTGTCCTACGAGTAAACAGTAGAGTCCGTGGGCACGCGAGCACGGTGAGTGGTCTCTGTCGATCGCGTCGACGAAC
chr11:44949626-44949645_Human-STR-226658_CCCCG_3_AAAC_0				0	AAAC	ACTGGCCGCTTGACGGGTCAGGGCGAAGGAAGGTAGAGCGAGGGGACCCAAGGCGAGCAAACAAACAAACAGCGGGGCGCGCCGGGGTGGGCGCGGCGTTCTGGCCCTTCCTCACTGCGGCTCCTGCGATCGCTAACCAGGCGTGTTAGCTGCTGTGCTGTCCTACGAGTAAACAGTAGAGTCCGTGGGCACGCGAGCACGGTGGGTCTCTGTCGATCGCGTCGACGAAC
chr11:44949626-44949645_Human-STR-226658_CCCCG_3_AAAC_1				1	AAAC	ACTGGCCGCTTGACGAGGAAGGGCCAGAACGCCGCGCCCACCCCGGCGCGCCCCGCTGTTTGTTTGTTTGCTCGCCTTGGGTCCCCTCGCTCTACCTTCCTTCGCCCTGACCCACTGCGGCTCCTGCGATCGCTAACCAGGCGTGTTAGCTGCTGTGCTGTCCTACGAGTAAACAGTAGAGTCCGTGGGCACGCGAGCACGGTGGGTCTCTGTCGATCGCGTCGACGAAC
chr11:44949626-44949645_Human-STR-226658_CCCCG_3_random_0				0	random	ACTGGCCGCTTGACGGGTCAGGGCGAAGGAAGGTAGAGCGAGGGGACCCAAGGCGAGCGGCGGACGGAGGATTAGCGGGGCGCGCCGGGGTGGGCGCGGCGTTCTGGCCCTTCCTCACTGCGGCTCCTGCGATCGCTAACCAGGCGTGTTAGCTGCTGTGCTGTCCTACGAGTAAACAGTAGAGTCCGTGGGCACGCGAGCACGGGTCTCTGTCGATCGCGTCGACGAAC
chr11:44949626-44949645_Human-STR-226658_CCCCG_3_random_1				1	random	ACTGGCCGCTTGACGAGGAAGGGCCAGAACGCCGCGCCCACCCCGGCGCGCCCCGCTAATCCTCCGTCCGCCGCTCGCCTTGGGTCCCCTCGCTCTACCTTCCTTCGCCCTGACCCACTGCGGCTCCTGCGATCGCTAACCAGGCGTGTTAGCTGCTGTGCTGTCCTACGAGTAAACAGTAGAGTCCGTGGGCACGCGAGCACGGGTCTCTGTCGATCGCGTCGACGAAC
chr11:44949626-44949645_Human-STR-226658_CCCCG_3_random-matchedGC_0				0	randomMatchedGC	ACTGGCCGCTTGACGGGTCAGGGCGAAGGAAGGTAGAGCGAGGGGACCCAAGGCGAGCCCCGCCGGCGCGGCCAGCGGGGCGCGCCGGGGTGGGCGCGGCGTTCTGGCCCTTCCTCACTGCGGCTCCTGCGATCGCTAACCAGGCGTGTTAGCTGCTGTGCTGTCCTACGAGTAAACAGTAGAGTCCGTGGGCACGCGAGCACGGGTCTCTGTCGATCGCGTCGACGAAC
chr11:44949626-44949645_Human-STR-226658_CCCCG_3_random-matchedGC_1				1	randomMatchedGC	ACTGGCCGCTTGACGAGGAAGGGCCAGAACGCCGCGCCCACCCCGGCGCGCCCCGCTGGCCGCGCCGGCGGGGCTCGCCTTGGGTCCCCTCGCTCTACCTTCCTTCGCCCTGACCCACTGCGGCTCCTGCGATCGCTAACCAGGCGTGTTAGCTGCTGTGCTGTCCTACGAGTAAACAGTAGAGTCCGTGGGCACGCGAGCACGGGTCTCTGTCGATCGCGTCGACGAAC
chr11:44949626-44949645_Human-STR-226658_CCCCG_3_CGGGG_0				0	CGGGG	ACTGGCCGCTTGACGGGTCAGGGCGAAGGAAGGTAGAGCGAGGGGACCCAAGGCGAGCCGGGGCGGGGCGGGGAGCGGGGCGCGCCGGGGTGGGCGCGGCGTTCTGGCCCTTCCTCACTGCGGCTCCTGCGATCGCTAACCAGGCGTGTTAGCTGCTGTGCTGTCCTACGAGTAAACAGTAGAGTCCGTGGGCACGCGAGCACGGGTCTCTGTCGATCGCGTCGACGAAC
chr11:44949626-44949645_Human-STR-226658_CCCCG_3_CGGGG_1				1	CGGGG	ACTGGCCGCTTGACGAGGAAGGGCCAGAACGCCGCGCCCACCCCGGCGCGCCCCGCTCCCCGCCCCGCCCCGGCTCGCCTTGGGTCCCCTCGCTCTACCTTCCTTCGCCCTGACCCACTGCGGCTCCTGCGATCGCTAACCAGGCGTGTTAGCTGCTGTGCTGTCCTACGAGTAAACAGTAGAGTCCGTGGGCACGCGAGCACGGGTCTCTGTCGATCGCGTCGACGAAC
chr11:44949626-44949645_Human-STR-226658_CCCCG_4_ref_0*			4	0	CCCCG	ACTGGCCGCTTGACGGGTCAGGGCGAAGGAAGGTAGAGCGAGGGGACCCAAGGCGAGCGCCCCGCCCCGCCCCGCCCAGCGGGGCGCGCCGGGGTGGGCGCGGCGTTCTGGCCCTTCCTCACTGCGGCTCCTGCGATCGCTAACCAGGCGTGTTAGCTGCTGTGCTGTCCTACGAGTAAACAGTAGAGTCCGTGGGCACGCGAGGGTCTCTGTCGATCGCGTCGACGAAC
chr11:44949626-44949645_Human-STR-226658_CCCCG_4_ref_1*				1	CCCCG	ACTGGCCGCTTGACGAGGAAGGGCCAGAACGCCGCGCCCACCCCGGCGCGCCCCGCTGGGCGGGGCGGGGCGGGGCGCTCGCCTTGGGTCCCCTCGCTCTACCTTCCTTCGCCCTGACCCACTGCGGCTCCTGCGATCGCTAACCAGGCGTGTTAGCTGCTGTGCTGTCCTACGAGTAAACAGTAGAGTCCGTGGGCACGCGAGGGTCTCTGTCGATCGCGTCGACGAAC
chr11:44949626-44949645_Human-STR-226658_CCCCG_4_CCCCG_0				0	CCCCG	ACTGGCCGCTTGACGGGTCAGGGCGAAGGAAGGTAGAGCGAGGGGACCCAAGGCGAGCCCCCGCCCCGCCCCGCCCCGAGCGGGGCGCGCCGGGGTGGGCGCGGCGTTCTGGCCCTTCCTCACTGCGGCTCCTGCGATCGCTAACCAGGCGTGTTAGCTGCTGTGCTGTCCTACGAGTAAACAGTAGAGTCCGTGGGCACGCGAGGTCTCTGTCGATCGCGTCGACGAAC
chr11:44949626-44949645_Human-STR-226658_CCCCG_4_CCCCG_1				1	CCCCG	ACTGGCCGCTTGACGAGGAAGGGCCAGAACGCCGCGCCCACCCCGGCGCGCCCCGCTCGGGGCGGGGCGGGGCGGGGGCTCGCCTTGGGTCCCCTCGCTCTACCTTCCTTCGCCCTGACCCACTGCGGCTCCTGCGATCGCTAACCAGGCGTGTTAGCTGCTGTGCTGTCCTACGAGTAAACAGTAGAGTCCGTGGGCACGCGAGGTCTCTGTCGATCGCGTCGACGAAC
chr11:44949626-44949645_Human-STR-226658_CCCCG_4_A_0				0	A	ACTGGCCGCTTGACGGGTCAGGGCGAAGGAAGGTAGAGCGAGGGGACCCAAGGCGAGCAAAAAGCGGGGCGCGCCGGGGTGGGCGCGGCGTTCTGGCCCTTCCTCACTGCGGCTCCTGCGATCGCTAACCAGGCGTGTTAGCTGCTGTGCTGTCCTACGAGTAAACAGTAGAGTCCGTGGGCACGCGAGCACGGTGAGTCGACTGGTCTCTGTCGATCGCGTCGACGAAC
chr11:44949626-44949645_Human-STR-226658_CCCCG_4_A_1				1	A	ACTGGCCGCTTGACGAGGAAGGGCCAGAACGCCGCGCCCACCCCGGCGCGCCCCGCTTTTTGCTCGCCTTGGGTCCCCTCGCTCTACCTTCCTTCGCCCTGACCCACTGCGGCTCCTGCGATCGCTAACCAGGCGTGTTAGCTGCTGTGCTGTCCTACGAGTAAACAGTAGAGTCCGTGGGCACGCGAGCACGGTGAGTCGACTGGTCTCTGTCGATCGCGTCGACGAAC
chr11:44949626-44949645_Human-STR-226658_CCCCG_4_AC_0				0	AC	ACTGGCCGCTTGACGGGTCAGGGCGAAGGAAGGTAGAGCGAGGGGACCCAAGGCGAGCACACACACAGCGGGGCGCGCCGGGGTGGGCGCGGCGTTCTGGCCCTTCCTCACTGCGGCTCCTGCGATCGCTAACCAGGCGTGTTAGCTGCTGTGCTGTCCTACGAGTAAACAGTAGAGTCCGTGGGCACGCGAGCACGGTGAGTCGGTCTCTGTCGATCGCGTCGACGAAC
chr11:44949626-44949645_Human-STR-226658_CCCCG_4_AC_1				1	AC	ACTGGCCGCTTGACGAGGAAGGGCCAGAACGCCGCGCCCACCCCGGCGCGCCCCGCTGTGTGTGTGCTCGCCTTGGGTCCCCTCGCTCTACCTTCCTTCGCCCTGACCCACTGCGGCTCCTGCGATCGCTAACCAGGCGTGTTAGCTGCTGTGCTGTCCTACGAGTAAACAGTAGAGTCCGTGGGCACGCGAGCACGGTGAGTCGGTCTCTGTCGATCGCGTCGACGAAC
chr11:44949626-44949645_Human-STR-226658_CCCCG_4_AAT_0				0	AAT	ACTGGCCGCTTGACGGGTCAGGGCGAAGGAAGGTAGAGCGAGGGGACCCAAGGCGAGCAATAATAATAATAGCGGGGCGCGCCGGGGTGGGCGCGGCGTTCTGGCCCTTCCTCACTGCGGCTCCTGCGATCGCTAACCAGGCGTGTTAGCTGCTGTGCTGTCCTACGAGTAAACAGTAGAGTCCGTGGGCACGCGAGCACGGTGGGTCTCTGTCGATCGCGTCGACGAAC
chr11:44949626-44949645_Human-STR-226658_CCCCG_4_AAT_1				1	AAT	ACTGGCCGCTTGACGAGGAAGGGCCAGAACGCCGCGCCCACCCCGGCGCGCCCCGCTATTATTATTATTGCTCGCCTTGGGTCCCCTCGCTCTACCTTCCTTCGCCCTGACCCACTGCGGCTCCTGCGATCGCTAACCAGGCGTGTTAGCTGCTGTGCTGTCCTACGAGTAAACAGTAGAGTCCGTGGGCACGCGAGCACGGTGGGTCTCTGTCGATCGCGTCGACGAAC
chr11:44949626-44949645_Human-STR-226658_CCCCG_4_AAAC_0				0	AAAC	ACTGGCCGCTTGACGGGTCAGGGCGAAGGAAGGTAGAGCGAGGGGACCCAAGGCGAGCAAACAAACAAACAAACAGCGGGGCGCGCCGGGGTGGGCGCGGCGTTCTGGCCCTTCCTCACTGCGGCTCCTGCGATCGCTAACCAGGCGTGTTAGCTGCTGTGCTGTCCTACGAGTAAACAGTAGAGTCCGTGGGCACGCGAGCACGGTCTCTGTCGATCGCGTCGACGAAC
chr11:44949626-44949645_Human-STR-226658_CCCCG_4_AAAC_1				1	AAAC	ACTGGCCGCTTGACGAGGAAGGGCCAGAACGCCGCGCCCACCCCGGCGCGCCCCGCTGTTTGTTTGTTTGTTTGCTCGCCTTGGGTCCCCTCGCTCTACCTTCCTTCGCCCTGACCCACTGCGGCTCCTGCGATCGCTAACCAGGCGTGTTAGCTGCTGTGCTGTCCTACGAGTAAACAGTAGAGTCCGTGGGCACGCGAGCACGGTCTCTGTCGATCGCGTCGACGAAC
chr11:44949626-44949645_Human-STR-226658_CCCCG_4_CGGGG_0				0	CGGGG	ACTGGCCGCTTGACGGGTCAGGGCGAAGGAAGGTAGAGCGAGGGGACCCAAGGCGAGCCGGGGCGGGGCGGGGCGGGGAGCGGGGCGCGCCGGGGTGGGCGCGGCGTTCTGGCCCTTCCTCACTGCGGCTCCTGCGATCGCTAACCAGGCGTGTTAGCTGCTGTGCTGTCCTACGAGTAAACAGTAGAGTCCGTGGGCACGCGAGGTCTCTGTCGATCGCGTCGACGAAC
chr11:44949626-44949645_Human-STR-226658_CCCCG_4_CGGGG_1				1	CGGGG	ACTGGCCGCTTGACGAGGAAGGGCCAGAACGCCGCGCCCACCCCGGCGCGCCCCGCTCCCCGCCCCGCCCCGCCCCGGCTCGCCTTGGGTCCCCTCGCTCTACCTTCCTTCGCCCTGACCCACTGCGGCTCCTGCGATCGCTAACCAGGCGTGTTAGCTGCTGTGCTGTCCTACGAGTAAACAGTAGAGTCCGTGGGCACGCGAGGTCTCTGTCGATCGCGTCGACGAAC
chr11:44949626-44949645_Human-STR-226658_CCCCG_5_ref_0			5	0	CCCCG	ACTGGCCGCTTGACGGGTCAGGGCGAAGGAAGGTAGAGCGAGGGGACCCAAGGCGAGCGCCCCGCCCCGCCCCGCCCCGCCCAGCGGGGCGCGCCGGGGTGGGCGCGGCGTTCTGGCCCTTCCTCACTGCGGCTCCTGCGATCGCTAACCAGGCGTGTTAGCTGCTGTGCTGTCCTACGAGTAAACAGTAGAGTCCGTGGGCACGGTCTCTGTCGATCGCGTCGACGAAC
chr11:44949626-44949645_Human-STR-226658_CCCCG_5_ref_1				1	CCCCG	ACTGGCCGCTTGACGAGGAAGGGCCAGAACGCCGCGCCCACCCCGGCGCGCCCCGCTGGGCGGGGCGGGGCGGGGCGGGGCGCTCGCCTTGGGTCCCCTCGCTCTACCTTCCTTCGCCCTGACCCACTGCGGCTCCTGCGATCGCTAACCAGGCGTGTTAGCTGCTGTGCTGTCCTACGAGTAAACAGTAGAGTCCGTGGGCACGGTCTCTGTCGATCGCGTCGACGAAC
chr11:44949626-44949645_Human-STR-226658_CCCCG_5_CCCCG_0				0	CCCCG	ACTGGCCGCTTGACGGGTCAGGGCGAAGGAAGGTAGAGCGAGGGGACCCAAGGCGAGCCCCCGCCCCGCCCCGCCCCGCCCCGAGCGGGGCGCGCCGGGGTGGGCGCGGCGTTCTGGCCCTTCCTCACTGCGGCTCCTGCGATCGCTAACCAGGCGTGTTAGCTGCTGTGCTGTCCTACGAGTAAACAGTAGAGTCCGTGGGCAGGTCTCTGTCGATCGCGTCGACGAAC
chr11:44949626-44949645_Human-STR-226658_CCCCG_5_CCCCG_1				1	CCCCG	ACTGGCCGCTTGACGAGGAAGGGCCAGAACGCCGCGCCCACCCCGGCGCGCCCCGCTCGGGGCGGGGCGGGGCGGGGCGGGGGCTCGCCTTGGGTCCCCTCGCTCTACCTTCCTTCGCCCTGACCCACTGCGGCTCCTGCGATCGCTAACCAGGCGTGTTAGCTGCTGTGCTGTCCTACGAGTAAACAGTAGAGTCCGTGGGCAGGTCTCTGTCGATCGCGTCGACGAAC
chr11:44949626-44949645_Human-STR-226658_CCCCG_5_A_0				0	A	ACTGGCCGCTTGACGGGTCAGGGCGAAGGAAGGTAGAGCGAGGGGACCCAAGGCGAGCAAAAAAGCGGGGCGCGCCGGGGTGGGCGCGGCGTTCTGGCCCTTCCTCACTGCGGCTCCTGCGATCGCTAACCAGGCGTGTTAGCTGCTGTGCTGTCCTACGAGTAAACAGTAGAGTCCGTGGGCACGCGAGCACGGTGAGTCGACGGTCTCTGTCGATCGCGTCGACGAAC
chr11:44949626-44949645_Human-STR-226658_CCCCG_5_A_1				1	A	ACTGGCCGCTTGACGAGGAAGGGCCAGAACGCCGCGCCCACCCCGGCGCGCCCCGCTTTTTTGCTCGCCTTGGGTCCCCTCGCTCTACCTTCCTTCGCCCTGACCCACTGCGGCTCCTGCGATCGCTAACCAGGCGTGTTAGCTGCTGTGCTGTCCTACGAGTAAACAGTAGAGTCCGTGGGCACGCGAGCACGGTGAGTCGACGGTCTCTGTCGATCGCGTCGACGAAC
chr11:44949626-44949645_Human-STR-226658_CCCCG_5_AC_0				0	AC	ACTGGCCGCTTGACGGGTCAGGGCGAAGGAAGGTAGAGCGAGGGGACCCAAGGCGAGCACACACACACAGCGGGGCGCGCCGGGGTGGGCGCGGCGTTCTGGCCCTTCCTCACTGCGGCTCCTGCGATCGCTAACCAGGCGTGTTAGCTGCTGTGCTGTCCTACGAGTAAACAGTAGAGTCCGTGGGCACGCGAGCACGGTGAGGGTCTCTGTCGATCGCGTCGACGAAC
chr11:44949626-44949645_Human-STR-226658_CCCCG_5_AC_1				1	AC	ACTGGCCGCTTGACGAGGAAGGGCCAGAACGCCGCGCCCACCCCGGCGCGCCCCGCTGTGTGTGTGTGCTCGCCTTGGGTCCCCTCGCTCTACCTTCCTTCGCCCTGACCCACTGCGGCTCCTGCGATCGCTAACCAGGCGTGTTAGCTGCTGTGCTGTCCTACGAGTAAACAGTAGAGTCCGTGGGCACGCGAGCACGGTGAGGGTCTCTGTCGATCGCGTCGACGAAC
chr11:44949626-44949645_Human-STR-226658_CCCCG_5_AAT_0				0	AAT	ACTGGCCGCTTGACGGGTCAGGGCGAAGGAAGGTAGAGCGAGGGGACCCAAGGCGAGCAATAATAATAATAATAGCGGGGCGCGCCGGGGTGGGCGCGGCGTTCTGGCCCTTCCTCACTGCGGCTCCTGCGATCGCTAACCAGGCGTGTTAGCTGCTGTGCTGTCCTACGAGTAAACAGTAGAGTCCGTGGGCACGCGAGCACGGGTCTCTGTCGATCGCGTCGACGAAC
chr11:44949626-44949645_Human-STR-226658_CCCCG_5_AAT_1				1	AAT	ACTGGCCGCTTGACGAGGAAGGGCCAGAACGCCGCGCCCACCCCGGCGCGCCCCGCTATTATTATTATTATTGCTCGCCTTGGGTCCCCTCGCTCTACCTTCCTTCGCCCTGACCCACTGCGGCTCCTGCGATCGCTAACCAGGCGTGTTAGCTGCTGTGCTGTCCTACGAGTAAACAGTAGAGTCCGTGGGCACGCGAGCACGGGTCTCTGTCGATCGCGTCGACGAAC
chr11:44949626-44949645_Human-STR-226658_CCCCG_5_AAAC_0				0	AAAC	ACTGGCCGCTTGACGGGTCAGGGCGAAGGAAGGTAGAGCGAGGGGACCCAAGGCGAGCAAACAAACAAACAAACAAACAGCGGGGCGCGCCGGGGTGGGCGCGGCGTTCTGGCCCTTCCTCACTGCGGCTCCTGCGATCGCTAACCAGGCGTGTTAGCTGCTGTGCTGTCCTACGAGTAAACAGTAGAGTCCGTGGGCACGCGAGGTCTCTGTCGATCGCGTCGACGAAC
chr11:44949626-44949645_Human-STR-226658_CCCCG_5_AAAC_1				1	AAAC	ACTGGCCGCTTGACGAGGAAGGGCCAGAACGCCGCGCCCACCCCGGCGCGCCCCGCTGTTTGTTTGTTTGTTTGTTTGCTCGCCTTGGGTCCCCTCGCTCTACCTTCCTTCGCCCTGACCCACTGCGGCTCCTGCGATCGCTAACCAGGCGTGTTAGCTGCTGTGCTGTCCTACGAGTAAACAGTAGAGTCCGTGGGCACGCGAGGTCTCTGTCGATCGCGTCGACGAAC
chr11:44949626-44949645_Human-STR-226658_CCCCG_5_CGGGG_0				0	CGGGG	ACTGGCCGCTTGACGGGTCAGGGCGAAGGAAGGTAGAGCGAGGGGACCCAAGGCGAGCCGGGGCGGGGCGGGGCGGGGCGGGGAGCGGGGCGCGCCGGGGTGGGCGCGGCGTTCTGGCCCTTCCTCACTGCGGCTCCTGCGATCGCTAACCAGGCGTGTTAGCTGCTGTGCTGTCCTACGAGTAAACAGTAGAGTCCGTGGGCAGGTCTCTGTCGATCGCGTCGACGAAC
chr11:44949626-44949645_Human-STR-226658_CCCCG_5_CGGGG_1				1	CGGGG	ACTGGCCGCTTGACGAGGAAGGGCCAGAACGCCGCGCCCACCCCGGCGCGCCCCGCTCCCCGCCCCGCCCCGCCCCGCCCCGGCTCGCCTTGGGTCCCCTCGCTCTACCTTCCTTCGCCCTGACCCACTGCGGCTCCTGCGATCGCTAACCAGGCGTGTTAGCTGCTGTGCTGTCCTACGAGTAAACAGTAGAGTCCGTGGGCAGGTCTCTGTCGATCGCGTCGACGAAC
chr11:44949626-44949645_Human-STR-226658_CCCCG_6_ref_0			6	0	CCCCG	ACTGGCCGCTTGACGGGTCAGGGCGAAGGAAGGTAGAGCGAGGGGACCCAAGGCGAGCGCCCCGCCCCGCCCCGCCCCGCCCCGCCCAGCGGGGCGCGCCGGGGTGGGCGCGGCGTTCTGGCCCTTCCTCACTGCGGCTCCTGCGATCGCTAACCAGGCGTGTTAGCTGCTGTGCTGTCCTACGAGTAAACAGTAGAGTCCGTGGGTCTCTGTCGATCGCGTCGACGAAC
chr11:44949626-44949645_Human-STR-226658_CCCCG_6_ref_1				1	CCCCG	ACTGGCCGCTTGACGAGGAAGGGCCAGAACGCCGCGCCCACCCCGGCGCGCCCCGCTGGGCGGGGCGGGGCGGGGCGGGGCGGGGCGCTCGCCTTGGGTCCCCTCGCTCTACCTTCCTTCGCCCTGACCCACTGCGGCTCCTGCGATCGCTAACCAGGCGTGTTAGCTGCTGTGCTGTCCTACGAGTAAACAGTAGAGTCCGTGGGTCTCTGTCGATCGCGTCGACGAAC
chr11:44949626-44949645_Human-STR-226658_CCCCG_6_CCCCG_0				0	CCCCG	ACTGGCCGCTTGACGGGTCAGGGCGAAGGAAGGTAGAGCGAGGGGACCCAAGGCGAGCCCCCGCCCCGCCCCGCCCCGCCCCGCCCCGAGCGGGGCGCGCCGGGGTGGGCGCGGCGTTCTGGCCCTTCCTCACTGCGGCTCCTGCGATCGCTAACCAGGCGTGTTAGCTGCTGTGCTGTCCTACGAGTAAACAGTAGAGTCCGTGGTCTCTGTCGATCGCGTCGACGAAC
chr11:44949626-44949645_Human-STR-226658_CCCCG_6_CCCCG_1				1	CCCCG	ACTGGCCGCTTGACGAGGAAGGGCCAGAACGCCGCGCCCACCCCGGCGCGCCCCGCTCGGGGCGGGGCGGGGCGGGGCGGGGCGGGGGCTCGCCTTGGGTCCCCTCGCTCTACCTTCCTTCGCCCTGACCCACTGCGGCTCCTGCGATCGCTAACCAGGCGTGTTAGCTGCTGTGCTGTCCTACGAGTAAACAGTAGAGTCCGTGGTCTCTGTCGATCGCGTCGACGAAC
chr11:44949626-44949645_Human-STR-226658_CCCCG_6_A_0				0	A	ACTGGCCGCTTGACGGGTCAGGGCGAAGGAAGGTAGAGCGAGGGGACCCAAGGCGAGCAAAAAAAGCGGGGCGCGCCGGGGTGGGCGCGGCGTTCTGGCCCTTCCTCACTGCGGCTCCTGCGATCGCTAACCAGGCGTGTTAGCTGCTGTGCTGTCCTACGAGTAAACAGTAGAGTCCGTGGGCACGCGAGCACGGTGAGTCGAGGTCTCTGTCGATCGCGTCGACGAAC
chr11:44949626-44949645_Human-STR-226658_CCCCG_6_A_1				1	A	ACTGGCCGCTTGACGAGGAAGGGCCAGAACGCCGCGCCCACCCCGGCGCGCCCCGCTTTTTTTGCTCGCCTTGGGTCCCCTCGCTCTACCTTCCTTCGCCCTGACCCACTGCGGCTCCTGCGATCGCTAACCAGGCGTGTTAGCTGCTGTGCTGTCCTACGAGTAAACAGTAGAGTCCGTGGGCACGCGAGCACGGTGAGTCGAGGTCTCTGTCGATCGCGTCGACGAAC
chr11:44949626-44949645_Human-STR-226658_CCCCG_6_AC_0				0	AC	ACTGGCCGCTTGACGGGTCAGGGCGAAGGAAGGTAGAGCGAGGGGACCCAAGGCGAGCACACACACACACAGCGGGGCGCGCCGGGGTGGGCGCGGCGTTCTGGCCCTTCCTCACTGCGGCTCCTGCGATCGCTAACCAGGCGTGTTAGCTGCTGTGCTGTCCTACGAGTAAACAGTAGAGTCCGTGGGCACGCGAGCACGGTGGGTCTCTGTCGATCGCGTCGACGAAC
chr11:44949626-44949645_Human-STR-226658_CCCCG_6_AC_1				1	AC	ACTGGCCGCTTGACGAGGAAGGGCCAGAACGCCGCGCCCACCCCGGCGCGCCCCGCTGTGTGTGTGTGTGCTCGCCTTGGGTCCCCTCGCTCTACCTTCCTTCGCCCTGACCCACTGCGGCTCCTGCGATCGCTAACCAGGCGTGTTAGCTGCTGTGCTGTCCTACGAGTAAACAGTAGAGTCCGTGGGCACGCGAGCACGGTGGGTCTCTGTCGATCGCGTCGACGAAC
chr11:44949626-44949645_Human-STR-226658_CCCCG_6_AAT_0				0	AAT	ACTGGCCGCTTGACGGGTCAGGGCGAAGGAAGGTAGAGCGAGGGGACCCAAGGCGAGCAATAATAATAATAATAATAGCGGGGCGCGCCGGGGTGGGCGCGGCGTTCTGGCCCTTCCTCACTGCGGCTCCTGCGATCGCTAACCAGGCGTGTTAGCTGCTGTGCTGTCCTACGAGTAAACAGTAGAGTCCGTGGGCACGCGAGCGGTCTCTGTCGATCGCGTCGACGAAC
chr11:44949626-44949645_Human-STR-226658_CCCCG_6_AAT_1				1	AAT	ACTGGCCGCTTGACGAGGAAGGGCCAGAACGCCGCGCCCACCCCGGCGCGCCCCGCTATTATTATTATTATTATTGCTCGCCTTGGGTCCCCTCGCTCTACCTTCCTTCGCCCTGACCCACTGCGGCTCCTGCGATCGCTAACCAGGCGTGTTAGCTGCTGTGCTGTCCTACGAGTAAACAGTAGAGTCCGTGGGCACGCGAGCGGTCTCTGTCGATCGCGTCGACGAAC
chr11:44949626-44949645_Human-STR-226658_CCCCG_6_AAAC_0				0	AAAC	ACTGGCCGCTTGACGGGTCAGGGCGAAGGAAGGTAGAGCGAGGGGACCCAAGGCGAGCAAACAAACAAACAAACAAACAAACAGCGGGGCGCGCCGGGGTGGGCGCGGCGTTCTGGCCCTTCCTCACTGCGGCTCCTGCGATCGCTAACCAGGCGTGTTAGCTGCTGTGCTGTCCTACGAGTAAACAGTAGAGTCCGTGGGCACGGTCTCTGTCGATCGCGTCGACGAAC
chr11:44949626-44949645_Human-STR-226658_CCCCG_6_AAAC_1				1	AAAC	ACTGGCCGCTTGACGAGGAAGGGCCAGAACGCCGCGCCCACCCCGGCGCGCCCCGCTGTTTGTTTGTTTGTTTGTTTGTTTGCTCGCCTTGGGTCCCCTCGCTCTACCTTCCTTCGCCCTGACCCACTGCGGCTCCTGCGATCGCTAACCAGGCGTGTTAGCTGCTGTGCTGTCCTACGAGTAAACAGTAGAGTCCGTGGGCACGGTCTCTGTCGATCGCGTCGACGAAC
chr11:44949626-44949645_Human-STR-226658_CCCCG_6_random_0				0	random	ACTGGCCGCTTGACGGGTCAGGGCGAAGGAAGGTAGAGCGAGGGGACCCAAGGCGAGCGGATCCCATGTGAAGGTCGTACGTTCGTCGAGCGGGGCGCGCCGGGGTGGGCGCGGCGTTCTGGCCCTTCCTCACTGCGGCTCCTGCGATCGCTAACCAGGCGTGTTAGCTGCTGTGCTGTCCTACGAGTAAACAGTAGAGTCCGTGGTCTCTGTCGATCGCGTCGACGAAC
chr11:44949626-44949645_Human-STR-226658_CCCCG_6_random_1				1	random	ACTGGCCGCTTGACGAGGAAGGGCCAGAACGCCGCGCCCACCCCGGCGCGCCCCGCTCGACGAACGTACGACCTTCACATGGGATCCGCTCGCCTTGGGTCCCCTCGCTCTACCTTCCTTCGCCCTGACCCACTGCGGCTCCTGCGATCGCTAACCAGGCGTGTTAGCTGCTGTGCTGTCCTACGAGTAAACAGTAGAGTCCGTGGTCTCTGTCGATCGCGTCGACGAAC
chr11:44949626-44949645_Human-STR-226658_CCCCG_6_random-matchedGC_0				0	randomMatchedGC	ACTGGCCGCTTGACGGGTCAGGGCGAAGGAAGGTAGAGCGAGGGGACCCAAGGCGAGCGGGCGCCCCGGCGGGCGCCGGGCGGGCGCGAGCGGGGCGCGCCGGGGTGGGCGCGGCGTTCTGGCCCTTCCTCACTGCGGCTCCTGCGATCGCTAACCAGGCGTGTTAGCTGCTGTGCTGTCCTACGAGTAAACAGTAGAGTCCGTGGTCTCTGTCGATCGCGTCGACGAAC
chr11:44949626-44949645_Human-STR-226658_CCCCG_6_random-matchedGC_1				1	randomMatchedGC	ACTGGCCGCTTGACGAGGAAGGGCCAGAACGCCGCGCCCACCCCGGCGCGCCCCGCTCGCGCCCGCCCGGCGCCCGCCGGGGCGCCCGCTCGCCTTGGGTCCCCTCGCTCTACCTTCCTTCGCCCTGACCCACTGCGGCTCCTGCGATCGCTAACCAGGCGTGTTAGCTGCTGTGCTGTCCTACGAGTAAACAGTAGAGTCCGTGGTCTCTGTCGATCGCGTCGACGAAC
chr11:44949626-44949645_Human-STR-226658_CCCCG_6_CGGGG_0				0	CGGGG	ACTGGCCGCTTGACGGGTCAGGGCGAAGGAAGGTAGAGCGAGGGGACCCAAGGCGAGCCGGGGCGGGGCGGGGCGGGGCGGGGCGGGGAGCGGGGCGCGCCGGGGTGGGCGCGGCGTTCTGGCCCTTCCTCACTGCGGCTCCTGCGATCGCTAACCAGGCGTGTTAGCTGCTGTGCTGTCCTACGAGTAAACAGTAGAGTCCGTGGTCTCTGTCGATCGCGTCGACGAAC
chr11:44949626-44949645_Human-STR-226658_CCCCG_6_CGGGG_1				1	CGGGG	ACTGGCCGCTTGACGAGGAAGGGCCAGAACGCCGCGCCCACCCCGGCGCGCCCCGCTCCCCGCCCCGCCCCGCCCCGCCCCGCCCCGGCTCGCCTTGGGTCCCCTCGCTCTACCTTCCTTCGCCCTGACCCACTGCGGCTCCTGCGATCGCTAACCAGGCGTGTTAGCTGCTGTGCTGTCCTACGAGTAAACAGTAGAGTCCGTGGTCTCTGTCGATCGCGTCGACGAAC
chr11:44949626-44949645_Human-STR-226658_CCCCG_7_ref_0			7	0	CCCCG	ACTGGCCGCTTGACGGGTCAGGGCGAAGGAAGGTAGAGCGAGGGGACCCAAGGCGAGCGCCCCGCCCCGCCCCGCCCCGCCCCGCCCCGCCCAGCGGGGCGCGCCGGGGTGGGCGCGGCGTTCTGGCCCTTCCTCACTGCGGCTCCTGCGATCGCTAACCAGGCGTGTTAGCTGCTGTGCTGTCCTACGAGTAAACAGTAGAGTGGTCTCTGTCGATCGCGTCGACGAAC
chr11:44949626-44949645_Human-STR-226658_CCCCG_7_ref_1				1	CCCCG	ACTGGCCGCTTGACGAGGAAGGGCCAGAACGCCGCGCCCACCCCGGCGCGCCCCGCTGGGCGGGGCGGGGCGGGGCGGGGCGGGGCGGGGCGCTCGCCTTGGGTCCCCTCGCTCTACCTTCCTTCGCCCTGACCCACTGCGGCTCCTGCGATCGCTAACCAGGCGTGTTAGCTGCTGTGCTGTCCTACGAGTAAACAGTAGAGTGGTCTCTGTCGATCGCGTCGACGAAC
chr11:44949626-44949645_Human-STR-226658_CCCCG_7_CCCCG_0				0	CCCCG	ACTGGCCGCTTGACGGGTCAGGGCGAAGGAAGGTAGAGCGAGGGGACCCAAGGCGAGCCCCCGCCCCGCCCCGCCCCGCCCCGCCCCGCCCCGAGCGGGGCGCGCCGGGGTGGGCGCGGCGTTCTGGCCCTTCCTCACTGCGGCTCCTGCGATCGCTAACCAGGCGTGTTAGCTGCTGTGCTGTCCTACGAGTAAACAGTAGAGGGTCTCTGTCGATCGCGTCGACGAAC
chr11:44949626-44949645_Human-STR-226658_CCCCG_7_CCCCG_1				1	CCCCG	ACTGGCCGCTTGACGAGGAAGGGCCAGAACGCCGCGCCCACCCCGGCGCGCCCCGCTCGGGGCGGGGCGGGGCGGGGCGGGGCGGGGCGGGGGCTCGCCTTGGGTCCCCTCGCTCTACCTTCCTTCGCCCTGACCCACTGCGGCTCCTGCGATCGCTAACCAGGCGTGTTAGCTGCTGTGCTGTCCTACGAGTAAACAGTAGAGGGTCTCTGTCGATCGCGTCGACGAAC
chr11:44949626-44949645_Human-STR-226658_CCCCG_7_A_0				0	A	ACTGGCCGCTTGACGGGTCAGGGCGAAGGAAGGTAGAGCGAGGGGACCCAAGGCGAGCAAAAAAAAGCGGGGCGCGCCGGGGTGGGCGCGGCGTTCTGGCCCTTCCTCACTGCGGCTCCTGCGATCGCTAACCAGGCGTGTTAGCTGCTGTGCTGTCCTACGAGTAAACAGTAGAGTCCGTGGGCACGCGAGCACGGTGAGTCGGGTCTCTGTCGATCGCGTCGACGAAC
chr11:44949626-44949645_Human-STR-226658_CCCCG_7_A_1				1	A	ACTGGCCGCTTGACGAGGAAGGGCCAGAACGCCGCGCCCACCCCGGCGCGCCCCGCTTTTTTTTGCTCGCCTTGGGTCCCCTCGCTCTACCTTCCTTCGCCCTGACCCACTGCGGCTCCTGCGATCGCTAACCAGGCGTGTTAGCTGCTGTGCTGTCCTACGAGTAAACAGTAGAGTCCGTGGGCACGCGAGCACGGTGAGTCGGGTCTCTGTCGATCGCGTCGACGAAC
chr11:44949626-44949645_Human-STR-226658_CCCCG_7_AC_0				0	AC	ACTGGCCGCTTGACGGGTCAGGGCGAAGGAAGGTAGAGCGAGGGGACCCAAGGCGAGCACACACACACACACAGCGGGGCGCGCCGGGGTGGGCGCGGCGTTCTGGCCCTTCCTCACTGCGGCTCCTGCGATCGCTAACCAGGCGTGTTAGCTGCTGTGCTGTCCTACGAGTAAACAGTAGAGTCCGTGGGCACGCGAGCACGGGGTCTCTGTCGATCGCGTCGACGAAC
chr11:44949626-44949645_Human-STR-226658_CCCCG_7_AC_1				1	AC	ACTGGCCGCTTGACGAGGAAGGGCCAGAACGCCGCGCCCACCCCGGCGCGCCCCGCTGTGTGTGTGTGTGTGCTCGCCTTGGGTCCCCTCGCTCTACCTTCCTTCGCCCTGACCCACTGCGGCTCCTGCGATCGCTAACCAGGCGTGTTAGCTGCTGTGCTGTCCTACGAGTAAACAGTAGAGTCCGTGGGCACGCGAGCACGGGGTCTCTGTCGATCGCGTCGACGAAC
chr11:44949626-44949645_Human-STR-226658_CCCCG_7_AAT_0				0	AAT	ACTGGCCGCTTGACGGGTCAGGGCGAAGGAAGGTAGAGCGAGGGGACCCAAGGCGAGCAATAATAATAATAATAATAATAGCGGGGCGCGCCGGGGTGGGCGCGGCGTTCTGGCCCTTCCTCACTGCGGCTCCTGCGATCGCTAACCAGGCGTGTTAGCTGCTGTGCTGTCCTACGAGTAAACAGTAGAGTCCGTGGGCACGCGGGTCTCTGTCGATCGCGTCGACGAAC
chr11:44949626-44949645_Human-STR-226658_CCCCG_7_AAT_1				1	AAT	ACTGGCCGCTTGACGAGGAAGGGCCAGAACGCCGCGCCCACCCCGGCGCGCCCCGCTATTATTATTATTATTATTATTGCTCGCCTTGGGTCCCCTCGCTCTACCTTCCTTCGCCCTGACCCACTGCGGCTCCTGCGATCGCTAACCAGGCGTGTTAGCTGCTGTGCTGTCCTACGAGTAAACAGTAGAGTCCGTGGGCACGCGGGTCTCTGTCGATCGCGTCGACGAAC
chr11:44949626-44949645_Human-STR-226658_CCCCG_7_AAAC_0				0	AAAC	ACTGGCCGCTTGACGGGTCAGGGCGAAGGAAGGTAGAGCGAGGGGACCCAAGGCGAGCAAACAAACAAACAAACAAACAAACAAACAGCGGGGCGCGCCGGGGTGGGCGCGGCGTTCTGGCCCTTCCTCACTGCGGCTCCTGCGATCGCTAACCAGGCGTGTTAGCTGCTGTGCTGTCCTACGAGTAAACAGTAGAGTCCGTGGGGTCTCTGTCGATCGCGTCGACGAAC
chr11:44949626-44949645_Human-STR-226658_CCCCG_7_AAAC_1				1	AAAC	ACTGGCCGCTTGACGAGGAAGGGCCAGAACGCCGCGCCCACCCCGGCGCGCCCCGCTGTTTGTTTGTTTGTTTGTTTGTTTGTTTGCTCGCCTTGGGTCCCCTCGCTCTACCTTCCTTCGCCCTGACCCACTGCGGCTCCTGCGATCGCTAACCAGGCGTGTTAGCTGCTGTGCTGTCCTACGAGTAAACAGTAGAGTCCGTGGGGTCTCTGTCGATCGCGTCGACGAAC
chr11:44949626-44949645_Human-STR-226658_CCCCG_7_CGGGG_0				0	CGGGG	ACTGGCCGCTTGACGGGTCAGGGCGAAGGAAGGTAGAGCGAGGGGACCCAAGGCGAGCCGGGGCGGGGCGGGGCGGGGCGGGGCGGGGCGGGGAGCGGGGCGCGCCGGGGTGGGCGCGGCGTTCTGGCCCTTCCTCACTGCGGCTCCTGCGATCGCTAACCAGGCGTGTTAGCTGCTGTGCTGTCCTACGAGTAAACAGTAGAGGGTCTCTGTCGATCGCGTCGACGAAC
chr11:44949626-44949645_Human-STR-226658_CCCCG_7_CGGGG_1				1	CGGGG	ACTGGCCGCTTGACGAGGAAGGGCCAGAACGCCGCGCCCACCCCGGCGCGCCCCGCTCCCCGCCCCGCCCCGCCCCGCCCCGCCCCGCCCCGGCTCGCCTTGGGTCCCCTCGCTCTACCTTCCTTCGCCCTGACCCACTGCGGCTCCTGCGATCGCTAACCAGGCGTGTTAGCTGCTGTGCTGTCCTACGAGTAAACAGTAGAGGGTCTCTGTCGATCGCGTCGACGAAC
chr11:44949626-44949645_Human-STR-226658_CCCCG_8_ref_0			8	0	CCCCG	ACTGGCCGCTTGACGGGTCAGGGCGAAGGAAGGTAGAGCGAGGGGACCCAAGGCGAGCGCCCCGCCCCGCCCCGCCCCGCCCCGCCCCGCCCCGCCCAGCGGGGCGCGCCGGGGTGGGCGCGGCGTTCTGGCCCTTCCTCACTGCGGCTCCTGCGATCGCTAACCAGGCGTGTTAGCTGCTGTGCTGTCCTACGAGTAAACAGTGGTCTCTGTCGATCGCGTCGACGAAC
chr11:44949626-44949645_Human-STR-226658_CCCCG_8_ref_1				1	CCCCG	ACTGGCCGCTTGACGAGGAAGGGCCAGAACGCCGCGCCCACCCCGGCGCGCCCCGCTGGGCGGGGCGGGGCGGGGCGGGGCGGGGCGGGGCGGGGCGCTCGCCTTGGGTCCCCTCGCTCTACCTTCCTTCGCCCTGACCCACTGCGGCTCCTGCGATCGCTAACCAGGCGTGTTAGCTGCTGTGCTGTCCTACGAGTAAACAGTGGTCTCTGTCGATCGCGTCGACGAAC
chr11:44949626-44949645_Human-STR-226658_CCCCG_8_CCCCG_0				0	CCCCG	ACTGGCCGCTTGACGGGTCAGGGCGAAGGAAGGTAGAGCGAGGGGACCCAAGGCGAGCCCCCGCCCCGCCCCGCCCCGCCCCGCCCCGCCCCGCCCCGAGCGGGGCGCGCCGGGGTGGGCGCGGCGTTCTGGCCCTTCCTCACTGCGGCTCCTGCGATCGCTAACCAGGCGTGTTAGCTGCTGTGCTGTCCTACGAGTAAACAGGGTCTCTGTCGATCGCGTCGACGAAC
chr11:44949626-44949645_Human-STR-226658_CCCCG_8_CCCCG_1				1	CCCCG	ACTGGCCGCTTGACGAGGAAGGGCCAGAACGCCGCGCCCACCCCGGCGCGCCCCGCTCGGGGCGGGGCGGGGCGGGGCGGGGCGGGGCGGGGCGGGGGCTCGCCTTGGGTCCCCTCGCTCTACCTTCCTTCGCCCTGACCCACTGCGGCTCCTGCGATCGCTAACCAGGCGTGTTAGCTGCTGTGCTGTCCTACGAGTAAACAGGGTCTCTGTCGATCGCGTCGACGAAC
chr11:44949626-44949645_Human-STR-226658_CCCCG_8_A_0				0	A	ACTGGCCGCTTGACGGGTCAGGGCGAAGGAAGGTAGAGCGAGGGGACCCAAGGCGAGCAAAAAAAAAGCGGGGCGCGCCGGGGTGGGCGCGGCGTTCTGGCCCTTCCTCACTGCGGCTCCTGCGATCGCTAACCAGGCGTGTTAGCTGCTGTGCTGTCCTACGAGTAAACAGTAGAGTCCGTGGGCACGCGAGCACGGTGAGTCGGTCTCTGTCGATCGCGTCGACGAAC
chr11:44949626-44949645_Human-STR-226658_CCCCG_8_A_1				1	A	ACTGGCCGCTTGACGAGGAAGGGCCAGAACGCCGCGCCCACCCCGGCGCGCCCCGCTTTTTTTTTGCTCGCCTTGGGTCCCCTCGCTCTACCTTCCTTCGCCCTGACCCACTGCGGCTCCTGCGATCGCTAACCAGGCGTGTTAGCTGCTGTGCTGTCCTACGAGTAAACAGTAGAGTCCGTGGGCACGCGAGCACGGTGAGTCGGTCTCTGTCGATCGCGTCGACGAAC
chr11:44949626-44949645_Human-STR-226658_CCCCG_8_AC_0				0	AC	ACTGGCCGCTTGACGGGTCAGGGCGAAGGAAGGTAGAGCGAGGGGACCCAAGGCGAGCACACACACACACACACAGCGGGGCGCGCCGGGGTGGGCGCGGCGTTCTGGCCCTTCCTCACTGCGGCTCCTGCGATCGCTAACCAGGCGTGTTAGCTGCTGTGCTGTCCTACGAGTAAACAGTAGAGTCCGTGGGCACGCGAGCACGGTCTCTGTCGATCGCGTCGACGAAC
chr11:44949626-44949645_Human-STR-226658_CCCCG_8_AC_1				1	AC	ACTGGCCGCTTGACGAGGAAGGGCCAGAACGCCGCGCCCACCCCGGCGCGCCCCGCTGTGTGTGTGTGTGTGTGCTCGCCTTGGGTCCCCTCGCTCTACCTTCCTTCGCCCTGACCCACTGCGGCTCCTGCGATCGCTAACCAGGCGTGTTAGCTGCTGTGCTGTCCTACGAGTAAACAGTAGAGTCCGTGGGCACGCGAGCACGGTCTCTGTCGATCGCGTCGACGAAC
chr11:44949626-44949645_Human-STR-226658_CCCCG_8_AAT_0				0	AAT	ACTGGCCGCTTGACGGGTCAGGGCGAAGGAAGGTAGAGCGAGGGGACCCAAGGCGAGCAATAATAATAATAATAATAATAATAGCGGGGCGCGCCGGGGTGGGCGCGGCGTTCTGGCCCTTCCTCACTGCGGCTCCTGCGATCGCTAACCAGGCGTGTTAGCTGCTGTGCTGTCCTACGAGTAAACAGTAGAGTCCGTGGGCACGGTCTCTGTCGATCGCGTCGACGAAC
chr11:44949626-44949645_Human-STR-226658_CCCCG_8_AAT_1				1	AAT	ACTGGCCGCTTGACGAGGAAGGGCCAGAACGCCGCGCCCACCCCGGCGCGCCCCGCTATTATTATTATTATTATTATTATTGCTCGCCTTGGGTCCCCTCGCTCTACCTTCCTTCGCCCTGACCCACTGCGGCTCCTGCGATCGCTAACCAGGCGTGTTAGCTGCTGTGCTGTCCTACGAGTAAACAGTAGAGTCCGTGGGCACGGTCTCTGTCGATCGCGTCGACGAAC
chr11:44949626-44949645_Human-STR-226658_CCCCG_8_AAAC_0				0	AAAC	ACTGGCCGCTTGACGGGTCAGGGCGAAGGAAGGTAGAGCGAGGGGACCCAAGGCGAGCAAACAAACAAACAAACAAACAAACAAACAAACAGCGGGGCGCGCCGGGGTGGGCGCGGCGTTCTGGCCCTTCCTCACTGCGGCTCCTGCGATCGCTAACCAGGCGTGTTAGCTGCTGTGCTGTCCTACGAGTAAACAGTAGAGTCCGGTCTCTGTCGATCGCGTCGACGAAC
chr11:44949626-44949645_Human-STR-226658_CCCCG_8_AAAC_1				1	AAAC	ACTGGCCGCTTGACGAGGAAGGGCCAGAACGCCGCGCCCACCCCGGCGCGCCCCGCTGTTTGTTTGTTTGTTTGTTTGTTTGTTTGTTTGCTCGCCTTGGGTCCCCTCGCTCTACCTTCCTTCGCCCTGACCCACTGCGGCTCCTGCGATCGCTAACCAGGCGTGTTAGCTGCTGTGCTGTCCTACGAGTAAACAGTAGAGTCCGGTCTCTGTCGATCGCGTCGACGAAC
chr11:44949626-44949645_Human-STR-226658_CCCCG_8_CGGGG_0				0	CGGGG	ACTGGCCGCTTGACGGGTCAGGGCGAAGGAAGGTAGAGCGAGGGGACCCAAGGCGAGCCGGGGCGGGGCGGGGCGGGGCGGGGCGGGGCGGGGCGGGGAGCGGGGCGCGCCGGGGTGGGCGCGGCGTTCTGGCCCTTCCTCACTGCGGCTCCTGCGATCGCTAACCAGGCGTGTTAGCTGCTGTGCTGTCCTACGAGTAAACAGGGTCTCTGTCGATCGCGTCGACGAAC
chr11:44949626-44949645_Human-STR-226658_CCCCG_8_CGGGG_1				1	CGGGG	ACTGGCCGCTTGACGAGGAAGGGCCAGAACGCCGCGCCCACCCCGGCGCGCCCCGCTCCCCGCCCCGCCCCGCCCCGCCCCGCCCCGCCCCGCCCCGGCTCGCCTTGGGTCCCCTCGCTCTACCTTCCTTCGCCCTGACCCACTGCGGCTCCTGCGATCGCTAACCAGGCGTGTTAGCTGCTGTGCTGTCCTACGAGTAAACAGGGTCTCTGTCGATCGCGTCGACGAAC
chr11:44949626-44949645_Human-STR-226658_CCCCG_9_ref_0			9	0	CCCCG	ACTGGCCGCTTGACGGGTCAGGGCGAAGGAAGGTAGAGCGAGGGGACCCAAGGCGAGCGCCCCGCCCCGCCCCGCCCCGCCCCGCCCCGCCCCGCCCCGCCCAGCGGGGCGCGCCGGGGTGGGCGCGGCGTTCTGGCCCTTCCTCACTGCGGCTCCTGCGATCGCTAACCAGGCGTGTTAGCTGCTGTGCTGTCCTACGAGTAAGGTCTCTGTCGATCGCGTCGACGAAC
chr11:44949626-44949645_Human-STR-226658_CCCCG_9_ref_1				1	CCCCG	ACTGGCCGCTTGACGAGGAAGGGCCAGAACGCCGCGCCCACCCCGGCGCGCCCCGCTGGGCGGGGCGGGGCGGGGCGGGGCGGGGCGGGGCGGGGCGGGGCGCTCGCCTTGGGTCCCCTCGCTCTACCTTCCTTCGCCCTGACCCACTGCGGCTCCTGCGATCGCTAACCAGGCGTGTTAGCTGCTGTGCTGTCCTACGAGTAAGGTCTCTGTCGATCGCGTCGACGAAC
chr11:44949626-44949645_Human-STR-226658_CCCCG_9_CCCCG_0				0	CCCCG	ACTGGCCGCTTGACGGGTCAGGGCGAAGGAAGGTAGAGCGAGGGGACCCAAGGCGAGCCCCCGCCCCGCCCCGCCCCGCCCCGCCCCGCCCCGCCCCGCCCCGAGCGGGGCGCGCCGGGGTGGGCGCGGCGTTCTGGCCCTTCCTCACTGCGGCTCCTGCGATCGCTAACCAGGCGTGTTAGCTGCTGTGCTGTCCTACGAGTAGGTCTCTGTCGATCGCGTCGACGAAC
chr11:44949626-44949645_Human-STR-226658_CCCCG_9_CCCCG_1				1	CCCCG	ACTGGCCGCTTGACGAGGAAGGGCCAGAACGCCGCGCCCACCCCGGCGCGCCCCGCTCGGGGCGGGGCGGGGCGGGGCGGGGCGGGGCGGGGCGGGGCGGGGGCTCGCCTTGGGTCCCCTCGCTCTACCTTCCTTCGCCCTGACCCACTGCGGCTCCTGCGATCGCTAACCAGGCGTGTTAGCTGCTGTGCTGTCCTACGAGTAGGTCTCTGTCGATCGCGTCGACGAAC
chr11:44949626-44949645_Human-STR-226658_CCCCG_9_A_0				0	A	ACTGGCCGCTTGACGGGTCAGGGCGAAGGAAGGTAGAGCGAGGGGACCCAAGGCGAGCAAAAAAAAAAGCGGGGCGCGCCGGGGTGGGCGCGGCGTTCTGGCCCTTCCTCACTGCGGCTCCTGCGATCGCTAACCAGGCGTGTTAGCTGCTGTGCTGTCCTACGAGTAAACAGTAGAGTCCGTGGGCACGCGAGCACGGTGAGTGGTCTCTGTCGATCGCGTCGACGAAC
chr11:44949626-44949645_Human-STR-226658_CCCCG_9_A_1				1	A	ACTGGCCGCTTGACGAGGAAGGGCCAGAACGCCGCGCCCACCCCGGCGCGCCCCGCTTTTTTTTTTGCTCGCCTTGGGTCCCCTCGCTCTACCTTCCTTCGCCCTGACCCACTGCGGCTCCTGCGATCGCTAACCAGGCGTGTTAGCTGCTGTGCTGTCCTACGAGTAAACAGTAGAGTCCGTGGGCACGCGAGCACGGTGAGTGGTCTCTGTCGATCGCGTCGACGAAC
chr11:44949626-44949645_Human-STR-226658_CCCCG_9_AC_0				0	AC	ACTGGCCGCTTGACGGGTCAGGGCGAAGGAAGGTAGAGCGAGGGGACCCAAGGCGAGCACACACACACACACACACAGCGGGGCGCGCCGGGGTGGGCGCGGCGTTCTGGCCCTTCCTCACTGCGGCTCCTGCGATCGCTAACCAGGCGTGTTAGCTGCTGTGCTGTCCTACGAGTAAACAGTAGAGTCCGTGGGCACGCGAGCGGTCTCTGTCGATCGCGTCGACGAAC
chr11:44949626-44949645_Human-STR-226658_CCCCG_9_AC_1				1	AC	ACTGGCCGCTTGACGAGGAAGGGCCAGAACGCCGCGCCCACCCCGGCGCGCCCCGCTGTGTGTGTGTGTGTGTGTGCTCGCCTTGGGTCCCCTCGCTCTACCTTCCTTCGCCCTGACCCACTGCGGCTCCTGCGATCGCTAACCAGGCGTGTTAGCTGCTGTGCTGTCCTACGAGTAAACAGTAGAGTCCGTGGGCACGCGAGCGGTCTCTGTCGATCGCGTCGACGAAC
chr11:44949626-44949645_Human-STR-226658_CCCCG_9_AAT_0				0	AAT	ACTGGCCGCTTGACGGGTCAGGGCGAAGGAAGGTAGAGCGAGGGGACCCAAGGCGAGCAATAATAATAATAATAATAATAATAATAGCGGGGCGCGCCGGGGTGGGCGCGGCGTTCTGGCCCTTCCTCACTGCGGCTCCTGCGATCGCTAACCAGGCGTGTTAGCTGCTGTGCTGTCCTACGAGTAAACAGTAGAGTCCGTGGGGGTCTCTGTCGATCGCGTCGACGAAC
chr11:44949626-44949645_Human-STR-226658_CCCCG_9_AAT_1				1	AAT	ACTGGCCGCTTGACGAGGAAGGGCCAGAACGCCGCGCCCACCCCGGCGCGCCCCGCTATTATTATTATTATTATTATTATTATTGCTCGCCTTGGGTCCCCTCGCTCTACCTTCCTTCGCCCTGACCCACTGCGGCTCCTGCGATCGCTAACCAGGCGTGTTAGCTGCTGTGCTGTCCTACGAGTAAACAGTAGAGTCCGTGGGGGTCTCTGTCGATCGCGTCGACGAAC
chr11:44949626-44949645_Human-STR-226658_CCCCG_9_AAAC_0				0	AAAC	ACTGGCCGCTTGACGGGTCAGGGCGAAGGAAGGTAGAGCGAGGGGACCCAAGGCGAGCAAACAAACAAACAAACAAACAAACAAACAAACAAACAGCGGGGCGCGCCGGGGTGGGCGCGGCGTTCTGGCCCTTCCTCACTGCGGCTCCTGCGATCGCTAACCAGGCGTGTTAGCTGCTGTGCTGTCCTACGAGTAAACAGTAGAGGTCTCTGTCGATCGCGTCGACGAAC
chr11:44949626-44949645_Human-STR-226658_CCCCG_9_AAAC_1				1	AAAC	ACTGGCCGCTTGACGAGGAAGGGCCAGAACGCCGCGCCCACCCCGGCGCGCCCCGCTGTTTGTTTGTTTGTTTGTTTGTTTGTTTGTTTGTTTGCTCGCCTTGGGTCCCCTCGCTCTACCTTCCTTCGCCCTGACCCACTGCGGCTCCTGCGATCGCTAACCAGGCGTGTTAGCTGCTGTGCTGTCCTACGAGTAAACAGTAGAGGTCTCTGTCGATCGCGTCGACGAAC
chr11:44949626-44949645_Human-STR-226658_CCCCG_9_random_0				0	random	ACTGGCCGCTTGACGGGTCAGGGCGAAGGAAGGTAGAGCGAGGGGACCCAAGGCGAGCGATAATTGAAGCATCCGCAAGGGCTAGGTACCTGAGTCTCTGGATAGCGGGGCGCGCCGGGGTGGGCGCGGCGTTCTGGCCCTTCCTCACTGCGGCTCCTGCGATCGCTAACCAGGCGTGTTAGCTGCTGTGCTGTCCTACGAGTAGGTCTCTGTCGATCGCGTCGACGAAC
chr11:44949626-44949645_Human-STR-226658_CCCCG_9_random_1				1	random	ACTGGCCGCTTGACGAGGAAGGGCCAGAACGCCGCGCCCACCCCGGCGCGCCCCGCTATCCAGAGACTCAGGTACCTAGCCCTTGCGGATGCTTCAATTATCGCTCGCCTTGGGTCCCCTCGCTCTACCTTCCTTCGCCCTGACCCACTGCGGCTCCTGCGATCGCTAACCAGGCGTGTTAGCTGCTGTGCTGTCCTACGAGTAGGTCTCTGTCGATCGCGTCGACGAAC
chr11:44949626-44949645_Human-STR-226658_CCCCG_9_random-matchedGC_0				0	randomMatchedGC	ACTGGCCGCTTGACGGGTCAGGGCGAAGGAAGGTAGAGCGAGGGGACCCAAGGCGAGCCGCGGGCCGCCCGCCGCCCCCGGGCCCCCCGGGCGGGGGGGGGGCAGCGGGGCGCGCCGGGGTGGGCGCGGCGTTCTGGCCCTTCCTCACTGCGGCTCCTGCGATCGCTAACCAGGCGTGTTAGCTGCTGTGCTGTCCTACGAGTAGGTCTCTGTCGATCGCGTCGACGAAC
chr11:44949626-44949645_Human-STR-226658_CCCCG_9_random-matchedGC_1				1	randomMatchedGC	ACTGGCCGCTTGACGAGGAAGGGCCAGAACGCCGCGCCCACCCCGGCGCGCCCCGCTGCCCCCCCCCCGCCCGGGGGGCCCGGGGGCGGCGGGCGGCCCGCGGCTCGCCTTGGGTCCCCTCGCTCTACCTTCCTTCGCCCTGACCCACTGCGGCTCCTGCGATCGCTAACCAGGCGTGTTAGCTGCTGTGCTGTCCTACGAGTAGGTCTCTGTCGATCGCGTCGACGAAC
chr11:44949626-44949645_Human-STR-226658_CCCCG_9_CGGGG_0				0	CGGGG	ACTGGCCGCTTGACGGGTCAGGGCGAAGGAAGGTAGAGCGAGGGGACCCAAGGCGAGCCGGGGCGGGGCGGGGCGGGGCGGGGCGGGGCGGGGCGGGGCGGGGAGCGGGGCGCGCCGGGGTGGGCGCGGCGTTCTGGCCCTTCCTCACTGCGGCTCCTGCGATCGCTAACCAGGCGTGTTAGCTGCTGTGCTGTCCTACGAGTAGGTCTCTGTCGATCGCGTCGACGAAC
chr11:44949626-44949645_Human-STR-226658_CCCCG_9_CGGGG_1				1	CGGGG	ACTGGCCGCTTGACGAGGAAGGGCCAGAACGCCGCGCCCACCCCGGCGCGCCCCGCTCCCCGCCCCGCCCCGCCCCGCCCCGCCCCGCCCCGCCCCGCCCCGGCTCGCCTTGGGTCCCCTCGCTCTACCTTCCTTCGCCCTGACCCACTGCGGCTCCTGCGATCGCTAACCAGGCGTGTTAGCTGCTGTGCTGTCCTACGAGTAGGTCTCTGTCGATCGCGTCGACGAAC
chr11:44949626-44949645_Human-STR-226658_CCCCG_10_ref_0			10	0	CCCCG	ACTGGCCGCTTGACGGGTCAGGGCGAAGGAAGGTAGAGCGAGGGGACCCAAGGCGAGCGCCCCGCCCCGCCCCGCCCCGCCCCGCCCCGCCCCGCCCCGCCCCGCCCAGCGGGGCGCGCCGGGGTGGGCGCGGCGTTCTGGCCCTTCCTCACTGCGGCTCCTGCGATCGCTAACCAGGCGTGTTAGCTGCTGTGCTGTCCTACGGGTCTCTGTCGATCGCGTCGACGAAC
chr11:44949626-44949645_Human-STR-226658_CCCCG_10_ref_1				1	CCCCG	ACTGGCCGCTTGACGAGGAAGGGCCAGAACGCCGCGCCCACCCCGGCGCGCCCCGCTGGGCGGGGCGGGGCGGGGCGGGGCGGGGCGGGGCGGGGCGGGGCGGGGCGCTCGCCTTGGGTCCCCTCGCTCTACCTTCCTTCGCCCTGACCCACTGCGGCTCCTGCGATCGCTAACCAGGCGTGTTAGCTGCTGTGCTGTCCTACGGGTCTCTGTCGATCGCGTCGACGAAC
chr11:44949626-44949645_Human-STR-226658_CCCCG_10_CCCCG_0				0	CCCCG	ACTGGCCGCTTGACGGGTCAGGGCGAAGGAAGGTAGAGCGAGGGGACCCAAGGCGAGCCCCCGCCCCGCCCCGCCCCGCCCCGCCCCGCCCCGCCCCGCCCCGCCCCGAGCGGGGCGCGCCGGGGTGGGCGCGGCGTTCTGGCCCTTCCTCACTGCGGCTCCTGCGATCGCTAACCAGGCGTGTTAGCTGCTGTGCTGTCCTACGGTCTCTGTCGATCGCGTCGACGAAC
chr11:44949626-44949645_Human-STR-226658_CCCCG_10_CCCCG_1				1	CCCCG	ACTGGCCGCTTGACGAGGAAGGGCCAGAACGCCGCGCCCACCCCGGCGCGCCCCGCTCGGGGCGGGGCGGGGCGGGGCGGGGCGGGGCGGGGCGGGGCGGGGCGGGGGCTCGCCTTGGGTCCCCTCGCTCTACCTTCCTTCGCCCTGACCCACTGCGGCTCCTGCGATCGCTAACCAGGCGTGTTAGCTGCTGTGCTGTCCTACGGTCTCTGTCGATCGCGTCGACGAAC
chr11:44949626-44949645_Human-STR-226658_CCCCG_10_A_0				0	A	ACTGGCCGCTTGACGGGTCAGGGCGAAGGAAGGTAGAGCGAGGGGACCCAAGGCGAGCAAAAAAAAAAAGCGGGGCGCGCCGGGGTGGGCGCGGCGTTCTGGCCCTTCCTCACTGCGGCTCCTGCGATCGCTAACCAGGCGTGTTAGCTGCTGTGCTGTCCTACGAGTAAACAGTAGAGTCCGTGGGCACGCGAGCACGGTGAGGGTCTCTGTCGATCGCGTCGACGAAC
chr11:44949626-44949645_Human-STR-226658_CCCCG_10_A_1				1	A	ACTGGCCGCTTGACGAGGAAGGGCCAGAACGCCGCGCCCACCCCGGCGCGCCCCGCTTTTTTTTTTTGCTCGCCTTGGGTCCCCTCGCTCTACCTTCCTTCGCCCTGACCCACTGCGGCTCCTGCGATCGCTAACCAGGCGTGTTAGCTGCTGTGCTGTCCTACGAGTAAACAGTAGAGTCCGTGGGCACGCGAGCACGGTGAGGGTCTCTGTCGATCGCGTCGACGAAC
chr11:44949626-44949645_Human-STR-226658_CCCCG_10_AC_0				0	AC	ACTGGCCGCTTGACGGGTCAGGGCGAAGGAAGGTAGAGCGAGGGGACCCAAGGCGAGCACACACACACACACACACACAGCGGGGCGCGCCGGGGTGGGCGCGGCGTTCTGGCCCTTCCTCACTGCGGCTCCTGCGATCGCTAACCAGGCGTGTTAGCTGCTGTGCTGTCCTACGAGTAAACAGTAGAGTCCGTGGGCACGCGAGGTCTCTGTCGATCGCGTCGACGAAC
chr11:44949626-44949645_Human-STR-226658_CCCCG_10_AC_1				1	AC	ACTGGCCGCTTGACGAGGAAGGGCCAGAACGCCGCGCCCACCCCGGCGCGCCCCGCTGTGTGTGTGTGTGTGTGTGTGCTCGCCTTGGGTCCCCTCGCTCTACCTTCCTTCGCCCTGACCCACTGCGGCTCCTGCGATCGCTAACCAGGCGTGTTAGCTGCTGTGCTGTCCTACGAGTAAACAGTAGAGTCCGTGGGCACGCGAGGTCTCTGTCGATCGCGTCGACGAAC
chr11:44949626-44949645_Human-STR-226658_CCCCG_10_AAT_0				0	AAT	ACTGGCCGCTTGACGGGTCAGGGCGAAGGAAGGTAGAGCGAGGGGACCCAAGGCGAGCAATAATAATAATAATAATAATAATAATAATAGCGGGGCGCGCCGGGGTGGGCGCGGCGTTCTGGCCCTTCCTCACTGCGGCTCCTGCGATCGCTAACCAGGCGTGTTAGCTGCTGTGCTGTCCTACGAGTAAACAGTAGAGTCCGTGGTCTCTGTCGATCGCGTCGACGAAC
chr11:44949626-44949645_Human-STR-226658_CCCCG_10_AAT_1				1	AAT	ACTGGCCGCTTGACGAGGAAGGGCCAGAACGCCGCGCCCACCCCGGCGCGCCCCGCTATTATTATTATTATTATTATTATTATTATTGCTCGCCTTGGGTCCCCTCGCTCTACCTTCCTTCGCCCTGACCCACTGCGGCTCCTGCGATCGCTAACCAGGCGTGTTAGCTGCTGTGCTGTCCTACGAGTAAACAGTAGAGTCCGTGGTCTCTGTCGATCGCGTCGACGAAC
chr11:44949626-44949645_Human-STR-226658_CCCCG_10_AAAC_0				0	AAAC	ACTGGCCGCTTGACGGGTCAGGGCGAAGGAAGGTAGAGCGAGGGGACCCAAGGCGAGCAAACAAACAAACAAACAAACAAACAAACAAACAAACAAACAGCGGGGCGCGCCGGGGTGGGCGCGGCGTTCTGGCCCTTCCTCACTGCGGCTCCTGCGATCGCTAACCAGGCGTGTTAGCTGCTGTGCTGTCCTACGAGTAAACAGGGTCTCTGTCGATCGCGTCGACGAAC
chr11:44949626-44949645_Human-STR-226658_CCCCG_10_AAAC_1				1	AAAC	ACTGGCCGCTTGACGAGGAAGGGCCAGAACGCCGCGCCCACCCCGGCGCGCCCCGCTGTTTGTTTGTTTGTTTGTTTGTTTGTTTGTTTGTTTGTTTGCTCGCCTTGGGTCCCCTCGCTCTACCTTCCTTCGCCCTGACCCACTGCGGCTCCTGCGATCGCTAACCAGGCGTGTTAGCTGCTGTGCTGTCCTACGAGTAAACAGGGTCTCTGTCGATCGCGTCGACGAAC
chr11:44949626-44949645_Human-STR-226658_CCCCG_10_CGGGG_0				0	CGGGG	ACTGGCCGCTTGACGGGTCAGGGCGAAGGAAGGTAGAGCGAGGGGACCCAAGGCGAGCCGGGGCGGGGCGGGGCGGGGCGGGGCGGGGCGGGGCGGGGCGGGGCGGGGAGCGGGGCGCGCCGGGGTGGGCGCGGCGTTCTGGCCCTTCCTCACTGCGGCTCCTGCGATCGCTAACCAGGCGTGTTAGCTGCTGTGCTGTCCTACGGTCTCTGTCGATCGCGTCGACGAAC
chr11:44949626-44949645_Human-STR-226658_CCCCG_10_CGGGG_1				1	CGGGG	ACTGGCCGCTTGACGAGGAAGGGCCAGAACGCCGCGCCCACCCCGGCGCGCCCCGCTCCCCGCCCCGCCCCGCCCCGCCCCGCCCCGCCCCGCCCCGCCCCGCCCCGGCTCGCCTTGGGTCCCCTCGCTCTACCTTCCTTCGCCCTGACCCACTGCGGCTCCTGCGATCGCTAACCAGGCGTGTTAGCTGCTGTGCTGTCCTACGGTCTCTGTCGATCGCGTCGACGAAC
chr11:44949626-44949645_Human-STR-226658_CCCCG_11_ref_0			11	0	CCCCG	ACTGGCCGCTTGACGGGTCAGGGCGAAGGAAGGTAGAGCGAGGGGACCCAAGGCGAGCGCCCCGCCCCGCCCCGCCCCGCCCCGCCCCGCCCCGCCCCGCCCCGCCCCGCCCAGCGGGGCGCGCCGGGGTGGGCGCGGCGTTCTGGCCCTTCCTCACTGCGGCTCCTGCGATCGCTAACCAGGCGTGTTAGCTGCTGTGCTGTCGGTCTCTGTCGATCGCGTCGACGAAC
chr11:44949626-44949645_Human-STR-226658_CCCCG_11_ref_1				1	CCCCG	ACTGGCCGCTTGACGAGGAAGGGCCAGAACGCCGCGCCCACCCCGGCGCGCCCCGCTGGGCGGGGCGGGGCGGGGCGGGGCGGGGCGGGGCGGGGCGGGGCGGGGCGGGGCGCTCGCCTTGGGTCCCCTCGCTCTACCTTCCTTCGCCCTGACCCACTGCGGCTCCTGCGATCGCTAACCAGGCGTGTTAGCTGCTGTGCTGTCGGTCTCTGTCGATCGCGTCGACGAAC
chr11:44949626-44949645_Human-STR-226658_CCCCG_11_CCCCG_0				0	CCCCG	ACTGGCCGCTTGACGGGTCAGGGCGAAGGAAGGTAGAGCGAGGGGACCCAAGGCGAGCCCCCGCCCCGCCCCGCCCCGCCCCGCCCCGCCCCGCCCCGCCCCGCCCCGCCCCGAGCGGGGCGCGCCGGGGTGGGCGCGGCGTTCTGGCCCTTCCTCACTGCGGCTCCTGCGATCGCTAACCAGGCGTGTTAGCTGCTGTGCTGTGGTCTCTGTCGATCGCGTCGACGAAC
chr11:44949626-44949645_Human-STR-226658_CCCCG_11_CCCCG_1				1	CCCCG	ACTGGCCGCTTGACGAGGAAGGGCCAGAACGCCGCGCCCACCCCGGCGCGCCCCGCTCGGGGCGGGGCGGGGCGGGGCGGGGCGGGGCGGGGCGGGGCGGGGCGGGGCGGGGGCTCGCCTTGGGTCCCCTCGCTCTACCTTCCTTCGCCCTGACCCACTGCGGCTCCTGCGATCGCTAACCAGGCGTGTTAGCTGCTGTGCTGTGGTCTCTGTCGATCGCGTCGACGAAC
chr11:44949626-44949645_Human-STR-226658_CCCCG_11_A_0				0	A	ACTGGCCGCTTGACGGGTCAGGGCGAAGGAAGGTAGAGCGAGGGGACCCAAGGCGAGCAAAAAAAAAAAAGCGGGGCGCGCCGGGGTGGGCGCGGCGTTCTGGCCCTTCCTCACTGCGGCTCCTGCGATCGCTAACCAGGCGTGTTAGCTGCTGTGCTGTCCTACGAGTAAACAGTAGAGTCCGTGGGCACGCGAGCACGGTGAGGTCTCTGTCGATCGCGTCGACGAAC
chr11:44949626-44949645_Human-STR-226658_CCCCG_11_A_1				1	A	ACTGGCCGCTTGACGAGGAAGGGCCAGAACGCCGCGCCCACCCCGGCGCGCCCCGCTTTTTTTTTTTTGCTCGCCTTGGGTCCCCTCGCTCTACCTTCCTTCGCCCTGACCCACTGCGGCTCCTGCGATCGCTAACCAGGCGTGTTAGCTGCTGTGCTGTCCTACGAGTAAACAGTAGAGTCCGTGGGCACGCGAGCACGGTGAGGTCTCTGTCGATCGCGTCGACGAAC
chr11:44949626-44949645_Human-STR-226658_CCCCG_11_AC_0				0	AC	ACTGGCCGCTTGACGGGTCAGGGCGAAGGAAGGTAGAGCGAGGGGACCCAAGGCGAGCACACACACACACACACACACACAGCGGGGCGCGCCGGGGTGGGCGCGGCGTTCTGGCCCTTCCTCACTGCGGCTCCTGCGATCGCTAACCAGGCGTGTTAGCTGCTGTGCTGTCCTACGAGTAAACAGTAGAGTCCGTGGGCACGCGGTCTCTGTCGATCGCGTCGACGAAC
chr11:44949626-44949645_Human-STR-226658_CCCCG_11_AC_1				1	AC	ACTGGCCGCTTGACGAGGAAGGGCCAGAACGCCGCGCCCACCCCGGCGCGCCCCGCTGTGTGTGTGTGTGTGTGTGTGTGCTCGCCTTGGGTCCCCTCGCTCTACCTTCCTTCGCCCTGACCCACTGCGGCTCCTGCGATCGCTAACCAGGCGTGTTAGCTGCTGTGCTGTCCTACGAGTAAACAGTAGAGTCCGTGGGCACGCGGTCTCTGTCGATCGCGTCGACGAAC
chr11:44949626-44949645_Human-STR-226658_CCCCG_11_AAT_0				0	AAT	ACTGGCCGCTTGACGGGTCAGGGCGAAGGAAGGTAGAGCGAGGGGACCCAAGGCGAGCAATAATAATAATAATAATAATAATAATAATAATAGCGGGGCGCGCCGGGGTGGGCGCGGCGTTCTGGCCCTTCCTCACTGCGGCTCCTGCGATCGCTAACCAGGCGTGTTAGCTGCTGTGCTGTCCTACGAGTAAACAGTAGAGTCGGTCTCTGTCGATCGCGTCGACGAAC
chr11:44949626-44949645_Human-STR-226658_CCCCG_11_AAT_1				1	AAT	ACTGGCCGCTTGACGAGGAAGGGCCAGAACGCCGCGCCCACCCCGGCGCGCCCCGCTATTATTATTATTATTATTATTATTATTATTATTGCTCGCCTTGGGTCCCCTCGCTCTACCTTCCTTCGCCCTGACCCACTGCGGCTCCTGCGATCGCTAACCAGGCGTGTTAGCTGCTGTGCTGTCCTACGAGTAAACAGTAGAGTCGGTCTCTGTCGATCGCGTCGACGAAC
chr11:44949626-44949645_Human-STR-226658_CCCCG_11_AAAC_0				0	AAAC	ACTGGCCGCTTGACGGGTCAGGGCGAAGGAAGGTAGAGCGAGGGGACCCAAGGCGAGCAAACAAACAAACAAACAAACAAACAAACAAACAAACAAACAAACAGCGGGGCGCGCCGGGGTGGGCGCGGCGTTCTGGCCCTTCCTCACTGCGGCTCCTGCGATCGCTAACCAGGCGTGTTAGCTGCTGTGCTGTCCTACGAGTAAGGTCTCTGTCGATCGCGTCGACGAAC
chr11:44949626-44949645_Human-STR-226658_CCCCG_11_AAAC_1				1	AAAC	ACTGGCCGCTTGACGAGGAAGGGCCAGAACGCCGCGCCCACCCCGGCGCGCCCCGCTGTTTGTTTGTTTGTTTGTTTGTTTGTTTGTTTGTTTGTTTGTTTGCTCGCCTTGGGTCCCCTCGCTCTACCTTCCTTCGCCCTGACCCACTGCGGCTCCTGCGATCGCTAACCAGGCGTGTTAGCTGCTGTGCTGTCCTACGAGTAAGGTCTCTGTCGATCGCGTCGACGAAC
chr11:44949626-44949645_Human-STR-226658_CCCCG_11_CGGGG_0				0	CGGGG	ACTGGCCGCTTGACGGGTCAGGGCGAAGGAAGGTAGAGCGAGGGGACCCAAGGCGAGCCGGGGCGGGGCGGGGCGGGGCGGGGCGGGGCGGGGCGGGGCGGGGCGGGGCGGGGAGCGGGGCGCGCCGGGGTGGGCGCGGCGTTCTGGCCCTTCCTCACTGCGGCTCCTGCGATCGCTAACCAGGCGTGTTAGCTGCTGTGCTGTGGTCTCTGTCGATCGCGTCGACGAAC
chr11:44949626-44949645_Human-STR-226658_CCCCG_11_CGGGG_1				1	CGGGG	ACTGGCCGCTTGACGAGGAAGGGCCAGAACGCCGCGCCCACCCCGGCGCGCCCCGCTCCCCGCCCCGCCCCGCCCCGCCCCGCCCCGCCCCGCCCCGCCCCGCCCCGCCCCGGCTCGCCTTGGGTCCCCTCGCTCTACCTTCCTTCGCCCTGACCCACTGCGGCTCCTGCGATCGCTAACCAGGCGTGTTAGCTGCTGTGCTGTGGTCTCTGTCGATCGCGTCGACGAAC
chr11:44949626-44949645_Human-STR-226658_CCCCG_12_ref_0			12	0	CCCCG	ACTGGCCGCTTGACGGGTCAGGGCGAAGGAAGGTAGAGCGAGGGGACCCAAGGCGAGCGCCCCGCCCCGCCCCGCCCCGCCCCGCCCCGCCCCGCCCCGCCCCGCCCCGCCCCGCCCAGCGGGGCGCGCCGGGGTGGGCGCGGCGTTCTGGCCCTTCCTCACTGCGGCTCCTGCGATCGCTAACCAGGCGTGTTAGCTGCTGTGGGTCTCTGTCGATCGCGTCGACGAAC
chr11:44949626-44949645_Human-STR-226658_CCCCG_12_ref_1				1	CCCCG	ACTGGCCGCTTGACGAGGAAGGGCCAGAACGCCGCGCCCACCCCGGCGCGCCCCGCTGGGCGGGGCGGGGCGGGGCGGGGCGGGGCGGGGCGGGGCGGGGCGGGGCGGGGCGGGGCGCTCGCCTTGGGTCCCCTCGCTCTACCTTCCTTCGCCCTGACCCACTGCGGCTCCTGCGATCGCTAACCAGGCGTGTTAGCTGCTGTGGGTCTCTGTCGATCGCGTCGACGAAC
chr11:44949626-44949645_Human-STR-226658_CCCCG_12_CCCCG_0				0	CCCCG	ACTGGCCGCTTGACGGGTCAGGGCGAAGGAAGGTAGAGCGAGGGGACCCAAGGCGAGCCCCCGCCCCGCCCCGCCCCGCCCCGCCCCGCCCCGCCCCGCCCCGCCCCGCCCCGCCCCGAGCGGGGCGCGCCGGGGTGGGCGCGGCGTTCTGGCCCTTCCTCACTGCGGCTCCTGCGATCGCTAACCAGGCGTGTTAGCTGCTGTGGTCTCTGTCGATCGCGTCGACGAAC
chr11:44949626-44949645_Human-STR-226658_CCCCG_12_CCCCG_1				1	CCCCG	ACTGGCCGCTTGACGAGGAAGGGCCAGAACGCCGCGCCCACCCCGGCGCGCCCCGCTCGGGGCGGGGCGGGGCGGGGCGGGGCGGGGCGGGGCGGGGCGGGGCGGGGCGGGGCGGGGGCTCGCCTTGGGTCCCCTCGCTCTACCTTCCTTCGCCCTGACCCACTGCGGCTCCTGCGATCGCTAACCAGGCGTGTTAGCTGCTGTGGTCTCTGTCGATCGCGTCGACGAAC
chr11:44949626-44949645_Human-STR-226658_CCCCG_12_A_0				0	A	ACTGGCCGCTTGACGGGTCAGGGCGAAGGAAGGTAGAGCGAGGGGACCCAAGGCGAGCAAAAAAAAAAAAAGCGGGGCGCGCCGGGGTGGGCGCGGCGTTCTGGCCCTTCCTCACTGCGGCTCCTGCGATCGCTAACCAGGCGTGTTAGCTGCTGTGCTGTCCTACGAGTAAACAGTAGAGTCCGTGGGCACGCGAGCACGGTGGGTCTCTGTCGATCGCGTCGACGAAC
chr11:44949626-44949645_Human-STR-226658_CCCCG_12_A_1				1	A	ACTGGCCGCTTGACGAGGAAGGGCCAGAACGCCGCGCCCACCCCGGCGCGCCCCGCTTTTTTTTTTTTTGCTCGCCTTGGGTCCCCTCGCTCTACCTTCCTTCGCCCTGACCCACTGCGGCTCCTGCGATCGCTAACCAGGCGTGTTAGCTGCTGTGCTGTCCTACGAGTAAACAGTAGAGTCCGTGGGCACGCGAGCACGGTGGGTCTCTGTCGATCGCGTCGACGAAC
chr11:44949626-44949645_Human-STR-226658_CCCCG_12_AC_0				0	AC	ACTGGCCGCTTGACGGGTCAGGGCGAAGGAAGGTAGAGCGAGGGGACCCAAGGCGAGCACACACACACACACACACACACACAGCGGGGCGCGCCGGGGTGGGCGCGGCGTTCTGGCCCTTCCTCACTGCGGCTCCTGCGATCGCTAACCAGGCGTGTTAGCTGCTGTGCTGTCCTACGAGTAAACAGTAGAGTCCGTGGGCACGGTCTCTGTCGATCGCGTCGACGAAC
chr11:44949626-44949645_Human-STR-226658_CCCCG_12_AC_1				1	AC	ACTGGCCGCTTGACGAGGAAGGGCCAGAACGCCGCGCCCACCCCGGCGCGCCCCGCTGTGTGTGTGTGTGTGTGTGTGTGTGCTCGCCTTGGGTCCCCTCGCTCTACCTTCCTTCGCCCTGACCCACTGCGGCTCCTGCGATCGCTAACCAGGCGTGTTAGCTGCTGTGCTGTCCTACGAGTAAACAGTAGAGTCCGTGGGCACGGTCTCTGTCGATCGCGTCGACGAAC
chr11:44949626-44949645_Human-STR-226658_CCCCG_12_AAT_0				0	AAT	ACTGGCCGCTTGACGGGTCAGGGCGAAGGAAGGTAGAGCGAGGGGACCCAAGGCGAGCAATAATAATAATAATAATAATAATAATAATAATAATAGCGGGGCGCGCCGGGGTGGGCGCGGCGTTCTGGCCCTTCCTCACTGCGGCTCCTGCGATCGCTAACCAGGCGTGTTAGCTGCTGTGCTGTCCTACGAGTAAACAGTAGAGGTCTCTGTCGATCGCGTCGACGAAC
chr11:44949626-44949645_Human-STR-226658_CCCCG_12_AAT_1				1	AAT	ACTGGCCGCTTGACGAGGAAGGGCCAGAACGCCGCGCCCACCCCGGCGCGCCCCGCTATTATTATTATTATTATTATTATTATTATTATTATTGCTCGCCTTGGGTCCCCTCGCTCTACCTTCCTTCGCCCTGACCCACTGCGGCTCCTGCGATCGCTAACCAGGCGTGTTAGCTGCTGTGCTGTCCTACGAGTAAACAGTAGAGGTCTCTGTCGATCGCGTCGACGAAC
chr11:44949626-44949645_Human-STR-226658_CCCCG_12_AAAC_0				0	AAAC	ACTGGCCGCTTGACGGGTCAGGGCGAAGGAAGGTAGAGCGAGGGGACCCAAGGCGAGCAAACAAACAAACAAACAAACAAACAAACAAACAAACAAACAAACAAACAGCGGGGCGCGCCGGGGTGGGCGCGGCGTTCTGGCCCTTCCTCACTGCGGCTCCTGCGATCGCTAACCAGGCGTGTTAGCTGCTGTGCTGTCCTACGAGGTCTCTGTCGATCGCGTCGACGAAC
chr11:44949626-44949645_Human-STR-226658_CCCCG_12_AAAC_1				1	AAAC	ACTGGCCGCTTGACGAGGAAGGGCCAGAACGCCGCGCCCACCCCGGCGCGCCCCGCTGTTTGTTTGTTTGTTTGTTTGTTTGTTTGTTTGTTTGTTTGTTTGTTTGCTCGCCTTGGGTCCCCTCGCTCTACCTTCCTTCGCCCTGACCCACTGCGGCTCCTGCGATCGCTAACCAGGCGTGTTAGCTGCTGTGCTGTCCTACGAGGTCTCTGTCGATCGCGTCGACGAAC
chr11:44949626-44949645_Human-STR-226658_CCCCG_12_random_0				0	random	ACTGGCCGCTTGACGGGTCAGGGCGAAGGAAGGTAGAGCGAGGGGACCCAAGGCGAGCACTTAGAATTCTGTACTCTAGAATAGTCTGGAGCTTTCCGGCTACAATGTACATAACTCAAGCGGGGCGCGCCGGGGTGGGCGCGGCGTTCTGGCCCTTCCTCACTGCGGCTCCTGCGATCGCTAACCAGGCGTGTTAGCTGCTGTGGTCTCTGTCGATCGCGTCGACGAAC
chr11:44949626-44949645_Human-STR-226658_CCCCG_12_random_1				1	random	ACTGGCCGCTTGACGAGGAAGGGCCAGAACGCCGCGCCCACCCCGGCGCGCCCCGCTTGAGTTATGTACATTGTAGCCGGAAAGCTCCAGACTATTCTAGAGTACAGAATTCTAAGTGCTCGCCTTGGGTCCCCTCGCTCTACCTTCCTTCGCCCTGACCCACTGCGGCTCCTGCGATCGCTAACCAGGCGTGTTAGCTGCTGTGGTCTCTGTCGATCGCGTCGACGAAC
chr11:44949626-44949645_Human-STR-226658_CCCCG_12_random-matchedGC_0				0	randomMatchedGC	ACTGGCCGCTTGACGGGTCAGGGCGAAGGAAGGTAGAGCGAGGGGACCCAAGGCGAGCGCGGCCGGCCGCCGGGGCGCCCGCGCGCGGCCGCGCCGCGGCCGGGGCGCGGGGGGGGGGAGCGGGGCGCGCCGGGGTGGGCGCGGCGTTCTGGCCCTTCCTCACTGCGGCTCCTGCGATCGCTAACCAGGCGTGTTAGCTGCTGTGGTCTCTGTCGATCGCGTCGACGAAC
chr11:44949626-44949645_Human-STR-226658_CCCCG_12_random-matchedGC_1				1	randomMatchedGC	ACTGGCCGCTTGACGAGGAAGGGCCAGAACGCCGCGCCCACCCCGGCGCGCCCCGCTCCCCCCCCCCGCGCCCCGGCCGCGGCGCGGCCGCGCGCGGGCGCCCCGGCGGCCGGCCGCGCTCGCCTTGGGTCCCCTCGCTCTACCTTCCTTCGCCCTGACCCACTGCGGCTCCTGCGATCGCTAACCAGGCGTGTTAGCTGCTGTGGTCTCTGTCGATCGCGTCGACGAAC
chr11:44949626-44949645_Human-STR-226658_CCCCG_12_CGGGG_0				0	CGGGG	ACTGGCCGCTTGACGGGTCAGGGCGAAGGAAGGTAGAGCGAGGGGACCCAAGGCGAGCCGGGGCGGGGCGGGGCGGGGCGGGGCGGGGCGGGGCGGGGCGGGGCGGGGCGGGGCGGGGAGCGGGGCGCGCCGGGGTGGGCGCGGCGTTCTGGCCCTTCCTCACTGCGGCTCCTGCGATCGCTAACCAGGCGTGTTAGCTGCTGTGGTCTCTGTCGATCGCGTCGACGAAC
chr11:44949626-44949645_Human-STR-226658_CCCCG_12_CGGGG_1				1	CGGGG	ACTGGCCGCTTGACGAGGAAGGGCCAGAACGCCGCGCCCACCCCGGCGCGCCCCGCTCCCCGCCCCGCCCCGCCCCGCCCCGCCCCGCCCCGCCCCGCCCCGCCCCGCCCCGCCCCGGCTCGCCTTGGGTCCCCTCGCTCTACCTTCCTTCGCCCTGACCCACTGCGGCTCCTGCGATCGCTAACCAGGCGTGTTAGCTGCTGTGGTCTCTGTCGATCGCGTCGACGAAC
chr11:44949626-44949645_Human-STR-226658_CCCCG_13_ref_0			13	0	CCCCG	ACTGGCCGCTTGACGGGTCAGGGCGAAGGAAGGTAGAGCGAGGGGACCCAAGGCGAGCGCCCCGCCCCGCCCCGCCCCGCCCCGCCCCGCCCCGCCCCGCCCCGCCCCGCCCCGCCCCGCCCAGCGGGGCGCGCCGGGGTGGGCGCGGCGTTCTGGCCCTTCCTCACTGCGGCTCCTGCGATCGCTAACCAGGCGTGTTAGCTGGGTCTCTGTCGATCGCGTCGACGAAC
chr11:44949626-44949645_Human-STR-226658_CCCCG_13_ref_1				1	CCCCG	ACTGGCCGCTTGACGAGGAAGGGCCAGAACGCCGCGCCCACCCCGGCGCGCCCCGCTGGGCGGGGCGGGGCGGGGCGGGGCGGGGCGGGGCGGGGCGGGGCGGGGCGGGGCGGGGCGGGGCGCTCGCCTTGGGTCCCCTCGCTCTACCTTCCTTCGCCCTGACCCACTGCGGCTCCTGCGATCGCTAACCAGGCGTGTTAGCTGGGTCTCTGTCGATCGCGTCGACGAAC
chr11:44949626-44949645_Human-STR-226658_CCCCG_13_CCCCG_0				0	CCCCG	ACTGGCCGCTTGACGGGTCAGGGCGAAGGAAGGTAGAGCGAGGGGACCCAAGGCGAGCCCCCGCCCCGCCCCGCCCCGCCCCGCCCCGCCCCGCCCCGCCCCGCCCCGCCCCGCCCCGCCCCGAGCGGGGCGCGCCGGGGTGGGCGCGGCGTTCTGGCCCTTCCTCACTGCGGCTCCTGCGATCGCTAACCAGGCGTGTTAGCTGGTCTCTGTCGATCGCGTCGACGAAC
chr11:44949626-44949645_Human-STR-226658_CCCCG_13_CCCCG_1				1	CCCCG	ACTGGCCGCTTGACGAGGAAGGGCCAGAACGCCGCGCCCACCCCGGCGCGCCCCGCTCGGGGCGGGGCGGGGCGGGGCGGGGCGGGGCGGGGCGGGGCGGGGCGGGGCGGGGCGGGGCGGGGGCTCGCCTTGGGTCCCCTCGCTCTACCTTCCTTCGCCCTGACCCACTGCGGCTCCTGCGATCGCTAACCAGGCGTGTTAGCTGGTCTCTGTCGATCGCGTCGACGAAC
chr11:44949626-44949645_Human-STR-226658_CCCCG_13_A_0				0	A	ACTGGCCGCTTGACGGGTCAGGGCGAAGGAAGGTAGAGCGAGGGGACCCAAGGCGAGCAAAAAAAAAAAAAAGCGGGGCGCGCCGGGGTGGGCGCGGCGTTCTGGCCCTTCCTCACTGCGGCTCCTGCGATCGCTAACCAGGCGTGTTAGCTGCTGTGCTGTCCTACGAGTAAACAGTAGAGTCCGTGGGCACGCGAGCACGGTGGTCTCTGTCGATCGCGTCGACGAAC
chr11:44949626-44949645_Human-STR-226658_CCCCG_13_A_1				1	A	ACTGGCCGCTTGACGAGGAAGGGCCAGAACGCCGCGCCCACCCCGGCGCGCCCCGCTTTTTTTTTTTTTTGCTCGCCTTGGGTCCCCTCGCTCTACCTTCCTTCGCCCTGACCCACTGCGGCTCCTGCGATCGCTAACCAGGCGTGTTAGCTGCTGTGCTGTCCTACGAGTAAACAGTAGAGTCCGTGGGCACGCGAGCACGGTGGTCTCTGTCGATCGCGTCGACGAAC
chr11:44949626-44949645_Human-STR-226658_CCCCG_13_AC_0				0	AC	ACTGGCCGCTTGACGGGTCAGGGCGAAGGAAGGTAGAGCGAGGGGACCCAAGGCGAGCACACACACACACACACACACACACACAGCGGGGCGCGCCGGGGTGGGCGCGGCGTTCTGGCCCTTCCTCACTGCGGCTCCTGCGATCGCTAACCAGGCGTGTTAGCTGCTGTGCTGTCCTACGAGTAAACAGTAGAGTCCGTGGGCGGTCTCTGTCGATCGCGTCGACGAAC
chr11:44949626-44949645_Human-STR-226658_CCCCG_13_AC_1				1	AC	ACTGGCCGCTTGACGAGGAAGGGCCAGAACGCCGCGCCCACCCCGGCGCGCCCCGCTGTGTGTGTGTGTGTGTGTGTGTGTGTGCTCGCCTTGGGTCCCCTCGCTCTACCTTCCTTCGCCCTGACCCACTGCGGCTCCTGCGATCGCTAACCAGGCGTGTTAGCTGCTGTGCTGTCCTACGAGTAAACAGTAGAGTCCGTGGGCGGTCTCTGTCGATCGCGTCGACGAAC
chr11:44949626-44949645_Human-STR-226658_CCCCG_13_AAT_0				0	AAT	ACTGGCCGCTTGACGGGTCAGGGCGAAGGAAGGTAGAGCGAGGGGACCCAAGGCGAGCAATAATAATAATAATAATAATAATAATAATAATAATAATAGCGGGGCGCGCCGGGGTGGGCGCGGCGTTCTGGCCCTTCCTCACTGCGGCTCCTGCGATCGCTAACCAGGCGTGTTAGCTGCTGTGCTGTCCTACGAGTAAACAGTGGTCTCTGTCGATCGCGTCGACGAAC
chr11:44949626-44949645_Human-STR-226658_CCCCG_13_AAT_1				1	AAT	ACTGGCCGCTTGACGAGGAAGGGCCAGAACGCCGCGCCCACCCCGGCGCGCCCCGCTATTATTATTATTATTATTATTATTATTATTATTATTATTGCTCGCCTTGGGTCCCCTCGCTCTACCTTCCTTCGCCCTGACCCACTGCGGCTCCTGCGATCGCTAACCAGGCGTGTTAGCTGCTGTGCTGTCCTACGAGTAAACAGTGGTCTCTGTCGATCGCGTCGACGAAC
chr11:44949626-44949645_Human-STR-226658_CCCCG_13_AAAC_0				0	AAAC	ACTGGCCGCTTGACGGGTCAGGGCGAAGGAAGGTAGAGCGAGGGGACCCAAGGCGAGCAAACAAACAAACAAACAAACAAACAAACAAACAAACAAACAAACAAACAAACAGCGGGGCGCGCCGGGGTGGGCGCGGCGTTCTGGCCCTTCCTCACTGCGGCTCCTGCGATCGCTAACCAGGCGTGTTAGCTGCTGTGCTGTCCTGGTCTCTGTCGATCGCGTCGACGAAC
chr11:44949626-44949645_Human-STR-226658_CCCCG_13_AAAC_1				1	AAAC	ACTGGCCGCTTGACGAGGAAGGGCCAGAACGCCGCGCCCACCCCGGCGCGCCCCGCTGTTTGTTTGTTTGTTTGTTTGTTTGTTTGTTTGTTTGTTTGTTTGTTTGTTTGCTCGCCTTGGGTCCCCTCGCTCTACCTTCCTTCGCCCTGACCCACTGCGGCTCCTGCGATCGCTAACCAGGCGTGTTAGCTGCTGTGCTGTCCTGGTCTCTGTCGATCGCGTCGACGAAC
chr11:44949626-44949645_Human-STR-226658_CCCCG_13_CGGGG_0				0	CGGGG	ACTGGCCGCTTGACGGGTCAGGGCGAAGGAAGGTAGAGCGAGGGGACCCAAGGCGAGCCGGGGCGGGGCGGGGCGGGGCGGGGCGGGGCGGGGCGGGGCGGGGCGGGGCGGGGCGGGGCGGGGAGCGGGGCGCGCCGGGGTGGGCGCGGCGTTCTGGCCCTTCCTCACTGCGGCTCCTGCGATCGCTAACCAGGCGTGTTAGCTGGTCTCTGTCGATCGCGTCGACGAAC
chr11:44949626-44949645_Human-STR-226658_CCCCG_13_CGGGG_1				1	CGGGG	ACTGGCCGCTTGACGAGGAAGGGCCAGAACGCCGCGCCCACCCCGGCGCGCCCCGCTCCCCGCCCCGCCCCGCCCCGCCCCGCCCCGCCCCGCCCCGCCCCGCCCCGCCCCGCCCCGCCCCGGCTCGCCTTGGGTCCCCTCGCTCTACCTTCCTTCGCCCTGACCCACTGCGGCTCCTGCGATCGCTAACCAGGCGTGTTAGCTGGTCTCTGTCGATCGCGTCGACGAAC
chr6:15662681-15662697_Human-STR-1214506_CCCCG_0_ref_0	chr6:15662681-15662697 (1214506)	CCCCG	0	0	NA	ACTGGCCGCTTGACGGCCGCCCGACGCGAGGACGCCGGGAAGTTCGTTACTTTCCTCGGAGGTGCGGGACAGGACGGACCCTGGACCGTGGCGCGGGGAAGCACTGCGGCTCCTGCGATCGCTAACCAGGCGTGTTAGCTGCTGTGCTGTCCTACGAGTAAACAGTAGAGTCCGTGGGCACGCGAGCACGGTGAGTCGACTCTGGGTCTCTGTCGATCGCGTCGACGAAC
chr6:15662681-15662697_Human-STR-1214506_CCCCG_0_ref_1				1	NA	ACTGGCCGCTTGACGCTTCCCCGCGCCACGGTCCAGGGTCCGTCCTGTCCCGCACCTCCGAGGAAAGTAACGAACTTCCCGGCGTCCTCGCGTCGGGCGGCCACTGCGGCTCCTGCGATCGCTAACCAGGCGTGTTAGCTGCTGTGCTGTCCTACGAGTAAACAGTAGAGTCCGTGGGCACGCGAGCACGGTGAGTCGACTCTGGGTCTCTGTCGATCGCGTCGACGAAC
chr6:15662681-15662697_Human-STR-1214506_CCCCG_0_CCCCG_0				0	NA	ACTGGCCGCTTGACGGCCGCCCGACGCGAGGACGCCGGGAAGTTCGTTACTTTCCTCGAGGTGCGGGACAGGACGGACCCTGGACCGTGGCGCGGGGAAGCACTGCGGCTCCTGCGATCGCTAACCAGGCGTGTTAGCTGCTGTGCTGTCCTACGAGTAAACAGTAGAGTCCGTGGGCACGCGAGCACGGTGAGTCGACTCTGGGGTCTCTGTCGATCGCGTCGACGAAC
chr6:15662681-15662697_Human-STR-1214506_CCCCG_0_CCCCG_1				1	NA	ACTGGCCGCTTGACGCTTCCCCGCGCCACGGTCCAGGGTCCGTCCTGTCCCGCACCTCGAGGAAAGTAACGAACTTCCCGGCGTCCTCGCGTCGGGCGGCCACTGCGGCTCCTGCGATCGCTAACCAGGCGTGTTAGCTGCTGTGCTGTCCTACGAGTAAACAGTAGAGTCCGTGGGCACGCGAGCACGGTGAGTCGACTCTGGGGTCTCTGTCGATCGCGTCGACGAAC
chr6:15662681-15662697_Human-STR-1214506_CCCCG_1_ref_0			1	0	CGGGG	ACTGGCCGCTTGACGGCCGCCCGACGCGAGGACGCCGGGAAGTTCGTTACTTTCCTCGGCGGGGAGGTGCGGGACAGGACGGACCCTGGACCGTGGCGCGGGGAAGCACTGCGGCTCCTGCGATCGCTAACCAGGCGTGTTAGCTGCTGTGCTGTCCTACGAGTAAACAGTAGAGTCCGTGGGCACGCGAGCACGGTGAGTCGAGGTCTCTGTCGATCGCGTCGACGAAC
chr6:15662681-15662697_Human-STR-1214506_CCCCG_1_ref_1				1	CGGGG	ACTGGCCGCTTGACGCTTCCCCGCGCCACGGTCCAGGGTCCGTCCTGTCCCGCACCTCCCCGCCGAGGAAAGTAACGAACTTCCCGGCGTCCTCGCGTCGGGCGGCCACTGCGGCTCCTGCGATCGCTAACCAGGCGTGTTAGCTGCTGTGCTGTCCTACGAGTAAACAGTAGAGTCCGTGGGCACGCGAGCACGGTGAGTCGAGGTCTCTGTCGATCGCGTCGACGAAC
chr6:15662681-15662697_Human-STR-1214506_CCCCG_1_CCCCG_0				0	CCCCG	ACTGGCCGCTTGACGGCCGCCCGACGCGAGGACGCCGGGAAGTTCGTTACTTTCCTCGCCCCGAGGTGCGGGACAGGACGGACCCTGGACCGTGGCGCGGGGAAGCACTGCGGCTCCTGCGATCGCTAACCAGGCGTGTTAGCTGCTGTGCTGTCCTACGAGTAAACAGTAGAGTCCGTGGGCACGCGAGCACGGTGAGTCGACGGTCTCTGTCGATCGCGTCGACGAAC
chr6:15662681-15662697_Human-STR-1214506_CCCCG_1_CCCCG_1				1	CCCCG	ACTGGCCGCTTGACGCTTCCCCGCGCCACGGTCCAGGGTCCGTCCTGTCCCGCACCTCGGGGCGAGGAAAGTAACGAACTTCCCGGCGTCCTCGCGTCGGGCGGCCACTGCGGCTCCTGCGATCGCTAACCAGGCGTGTTAGCTGCTGTGCTGTCCTACGAGTAAACAGTAGAGTCCGTGGGCACGCGAGCACGGTGAGTCGACGGTCTCTGTCGATCGCGTCGACGAAC
chr6:15662681-15662697_Human-STR-1214506_CCCCG_1_A_0				0	A	ACTGGCCGCTTGACGGCCGCCCGACGCGAGGACGCCGGGAAGTTCGTTACTTTCCTCGAAGGTGCGGGACAGGACGGACCCTGGACCGTGGCGCGGGGAAGCACTGCGGCTCCTGCGATCGCTAACCAGGCGTGTTAGCTGCTGTGCTGTCCTACGAGTAAACAGTAGAGTCCGTGGGCACGCGAGCACGGTGAGTCGACTCTGGGTCTCTGTCGATCGCGTCGACGAAC
chr6:15662681-15662697_Human-STR-1214506_CCCCG_1_A_1				1	A	ACTGGCCGCTTGACGCTTCCCCGCGCCACGGTCCAGGGTCCGTCCTGTCCCGCACCTTCGAGGAAAGTAACGAACTTCCCGGCGTCCTCGCGTCGGGCGGCCACTGCGGCTCCTGCGATCGCTAACCAGGCGTGTTAGCTGCTGTGCTGTCCTACGAGTAAACAGTAGAGTCCGTGGGCACGCGAGCACGGTGAGTCGACTCTGGGTCTCTGTCGATCGCGTCGACGAAC
chr6:15662681-15662697_Human-STR-1214506_CCCCG_1_AC_0				0	AC	ACTGGCCGCTTGACGGCCGCCCGACGCGAGGACGCCGGGAAGTTCGTTACTTTCCTCGACAGGTGCGGGACAGGACGGACCCTGGACCGTGGCGCGGGGAAGCACTGCGGCTCCTGCGATCGCTAACCAGGCGTGTTAGCTGCTGTGCTGTCCTACGAGTAAACAGTAGAGTCCGTGGGCACGCGAGCACGGTGAGTCGACTCTGGTCTCTGTCGATCGCGTCGACGAAC
chr6:15662681-15662697_Human-STR-1214506_CCCCG_1_AC_1				1	AC	ACTGGCCGCTTGACGCTTCCCCGCGCCACGGTCCAGGGTCCGTCCTGTCCCGCACCTGTCGAGGAAAGTAACGAACTTCCCGGCGTCCTCGCGTCGGGCGGCCACTGCGGCTCCTGCGATCGCTAACCAGGCGTGTTAGCTGCTGTGCTGTCCTACGAGTAAACAGTAGAGTCCGTGGGCACGCGAGCACGGTGAGTCGACTCTGGTCTCTGTCGATCGCGTCGACGAAC
chr6:15662681-15662697_Human-STR-1214506_CCCCG_1_AAT_0				0	AAT	ACTGGCCGCTTGACGGCCGCCCGACGCGAGGACGCCGGGAAGTTCGTTACTTTCCTCGAATAGGTGCGGGACAGGACGGACCCTGGACCGTGGCGCGGGGAAGCACTGCGGCTCCTGCGATCGCTAACCAGGCGTGTTAGCTGCTGTGCTGTCCTACGAGTAAACAGTAGAGTCCGTGGGCACGCGAGCACGGTGAGTCGACTCGGTCTCTGTCGATCGCGTCGACGAAC
chr6:15662681-15662697_Human-STR-1214506_CCCCG_1_AAT_1				1	AAT	ACTGGCCGCTTGACGCTTCCCCGCGCCACGGTCCAGGGTCCGTCCTGTCCCGCACCTATTCGAGGAAAGTAACGAACTTCCCGGCGTCCTCGCGTCGGGCGGCCACTGCGGCTCCTGCGATCGCTAACCAGGCGTGTTAGCTGCTGTGCTGTCCTACGAGTAAACAGTAGAGTCCGTGGGCACGCGAGCACGGTGAGTCGACTCGGTCTCTGTCGATCGCGTCGACGAAC
chr6:15662681-15662697_Human-STR-1214506_CCCCG_1_AAAC_0				0	AAAC	ACTGGCCGCTTGACGGCCGCCCGACGCGAGGACGCCGGGAAGTTCGTTACTTTCCTCGAAACAGGTGCGGGACAGGACGGACCCTGGACCGTGGCGCGGGGAAGCACTGCGGCTCCTGCGATCGCTAACCAGGCGTGTTAGCTGCTGTGCTGTCCTACGAGTAAACAGTAGAGTCCGTGGGCACGCGAGCACGGTGAGTCGACTGGTCTCTGTCGATCGCGTCGACGAAC
chr6:15662681-15662697_Human-STR-1214506_CCCCG_1_AAAC_1				1	AAAC	ACTGGCCGCTTGACGCTTCCCCGCGCCACGGTCCAGGGTCCGTCCTGTCCCGCACCTGTTTCGAGGAAAGTAACGAACTTCCCGGCGTCCTCGCGTCGGGCGGCCACTGCGGCTCCTGCGATCGCTAACCAGGCGTGTTAGCTGCTGTGCTGTCCTACGAGTAAACAGTAGAGTCCGTGGGCACGCGAGCACGGTGAGTCGACTGGTCTCTGTCGATCGCGTCGACGAAC
chr6:15662681-15662697_Human-STR-1214506_CCCCG_1_CGGGG_0				0	CGGGG	ACTGGCCGCTTGACGGCCGCCCGACGCGAGGACGCCGGGAAGTTCGTTACTTTCCTCGCGGGGAGGTGCGGGACAGGACGGACCCTGGACCGTGGCGCGGGGAAGCACTGCGGCTCCTGCGATCGCTAACCAGGCGTGTTAGCTGCTGTGCTGTCCTACGAGTAAACAGTAGAGTCCGTGGGCACGCGAGCACGGTGAGTCGACGGTCTCTGTCGATCGCGTCGACGAAC
chr6:15662681-15662697_Human-STR-1214506_CCCCG_1_CGGGG_1				1	CGGGG	ACTGGCCGCTTGACGCTTCCCCGCGCCACGGTCCAGGGTCCGTCCTGTCCCGCACCTCCCCGCGAGGAAAGTAACGAACTTCCCGGCGTCCTCGCGTCGGGCGGCCACTGCGGCTCCTGCGATCGCTAACCAGGCGTGTTAGCTGCTGTGCTGTCCTACGAGTAAACAGTAGAGTCCGTGGGCACGCGAGCACGGTGAGTCGACGGTCTCTGTCGATCGCGTCGACGAAC
chr6:15662681-15662697_Human-STR-1214506_CCCCG_2_ref_0			2	0	CGGGG	ACTGGCCGCTTGACGGCCGCCCGACGCGAGGACGCCGGGAAGTTCGTTACTTTCCTCGGCGGGGCGGGGAGGTGCGGGACAGGACGGACCCTGGACCGTGGCGCGGGGAAGCACTGCGGCTCCTGCGATCGCTAACCAGGCGTGTTAGCTGCTGTGCTGTCCTACGAGTAAACAGTAGAGTCCGTGGGCACGCGAGCACGGTGAGGTCTCTGTCGATCGCGTCGACGAAC
chr6:15662681-15662697_Human-STR-1214506_CCCCG_2_ref_1				1	CGGGG	ACTGGCCGCTTGACGCTTCCCCGCGCCACGGTCCAGGGTCCGTCCTGTCCCGCACCTCCCCGCCCCGCCGAGGAAAGTAACGAACTTCCCGGCGTCCTCGCGTCGGGCGGCCACTGCGGCTCCTGCGATCGCTAACCAGGCGTGTTAGCTGCTGTGCTGTCCTACGAGTAAACAGTAGAGTCCGTGGGCACGCGAGCACGGTGAGGTCTCTGTCGATCGCGTCGACGAAC
chr6:15662681-15662697_Human-STR-1214506_CCCCG_2_CCCCG_0				0	CCCCG	ACTGGCCGCTTGACGGCCGCCCGACGCGAGGACGCCGGGAAGTTCGTTACTTTCCTCGCCCCGCCCCGAGGTGCGGGACAGGACGGACCCTGGACCGTGGCGCGGGGAAGCACTGCGGCTCCTGCGATCGCTAACCAGGCGTGTTAGCTGCTGTGCTGTCCTACGAGTAAACAGTAGAGTCCGTGGGCACGCGAGCACGGTGAGGGTCTCTGTCGATCGCGTCGACGAAC
chr6:15662681-15662697_Human-STR-1214506_CCCCG_2_CCCCG_1				1	CCCCG	ACTGGCCGCTTGACGCTTCCCCGCGCCACGGTCCAGGGTCCGTCCTGTCCCGCACCTCGGGGCGGGGCGAGGAAAGTAACGAACTTCCCGGCGTCCTCGCGTCGGGCGGCCACTGCGGCTCCTGCGATCGCTAACCAGGCGTGTTAGCTGCTGTGCTGTCCTACGAGTAAACAGTAGAGTCCGTGGGCACGCGAGCACGGTGAGGGTCTCTGTCGATCGCGTCGACGAAC
chr6:15662681-15662697_Human-STR-1214506_CCCCG_2_A_0				0	A	ACTGGCCGCTTGACGGCCGCCCGACGCGAGGACGCCGGGAAGTTCGTTACTTTCCTCGAAAGGTGCGGGACAGGACGGACCCTGGACCGTGGCGCGGGGAAGCACTGCGGCTCCTGCGATCGCTAACCAGGCGTGTTAGCTGCTGTGCTGTCCTACGAGTAAACAGTAGAGTCCGTGGGCACGCGAGCACGGTGAGTCGACTCTGGTCTCTGTCGATCGCGTCGACGAAC
chr6:15662681-15662697_Human-STR-1214506_CCCCG_2_A_1				1	A	ACTGGCCGCTTGACGCTTCCCCGCGCCACGGTCCAGGGTCCGTCCTGTCCCGCACCTTTCGAGGAAAGTAACGAACTTCCCGGCGTCCTCGCGTCGGGCGGCCACTGCGGCTCCTGCGATCGCTAACCAGGCGTGTTAGCTGCTGTGCTGTCCTACGAGTAAACAGTAGAGTCCGTGGGCACGCGAGCACGGTGAGTCGACTCTGGTCTCTGTCGATCGCGTCGACGAAC
chr6:15662681-15662697_Human-STR-1214506_CCCCG_2_AC_0				0	AC	ACTGGCCGCTTGACGGCCGCCCGACGCGAGGACGCCGGGAAGTTCGTTACTTTCCTCGACACAGGTGCGGGACAGGACGGACCCTGGACCGTGGCGCGGGGAAGCACTGCGGCTCCTGCGATCGCTAACCAGGCGTGTTAGCTGCTGTGCTGTCCTACGAGTAAACAGTAGAGTCCGTGGGCACGCGAGCACGGTGAGTCGACTGGTCTCTGTCGATCGCGTCGACGAAC
chr6:15662681-15662697_Human-STR-1214506_CCCCG_2_AC_1				1	AC	ACTGGCCGCTTGACGCTTCCCCGCGCCACGGTCCAGGGTCCGTCCTGTCCCGCACCTGTGTCGAGGAAAGTAACGAACTTCCCGGCGTCCTCGCGTCGGGCGGCCACTGCGGCTCCTGCGATCGCTAACCAGGCGTGTTAGCTGCTGTGCTGTCCTACGAGTAAACAGTAGAGTCCGTGGGCACGCGAGCACGGTGAGTCGACTGGTCTCTGTCGATCGCGTCGACGAAC
chr6:15662681-15662697_Human-STR-1214506_CCCCG_2_AAT_0				0	AAT	ACTGGCCGCTTGACGGCCGCCCGACGCGAGGACGCCGGGAAGTTCGTTACTTTCCTCGAATAATAGGTGCGGGACAGGACGGACCCTGGACCGTGGCGCGGGGAAGCACTGCGGCTCCTGCGATCGCTAACCAGGCGTGTTAGCTGCTGTGCTGTCCTACGAGTAAACAGTAGAGTCCGTGGGCACGCGAGCACGGTGAGTCGAGGTCTCTGTCGATCGCGTCGACGAAC
chr6:15662681-15662697_Human-STR-1214506_CCCCG_2_AAT_1				1	AAT	ACTGGCCGCTTGACGCTTCCCCGCGCCACGGTCCAGGGTCCGTCCTGTCCCGCACCTATTATTCGAGGAAAGTAACGAACTTCCCGGCGTCCTCGCGTCGGGCGGCCACTGCGGCTCCTGCGATCGCTAACCAGGCGTGTTAGCTGCTGTGCTGTCCTACGAGTAAACAGTAGAGTCCGTGGGCACGCGAGCACGGTGAGTCGAGGTCTCTGTCGATCGCGTCGACGAAC
chr6:15662681-15662697_Human-STR-1214506_CCCCG_2_AAAC_0				0	AAAC	ACTGGCCGCTTGACGGCCGCCCGACGCGAGGACGCCGGGAAGTTCGTTACTTTCCTCGAAACAAACAGGTGCGGGACAGGACGGACCCTGGACCGTGGCGCGGGGAAGCACTGCGGCTCCTGCGATCGCTAACCAGGCGTGTTAGCTGCTGTGCTGTCCTACGAGTAAACAGTAGAGTCCGTGGGCACGCGAGCACGGTGAGTCGGTCTCTGTCGATCGCGTCGACGAAC
chr6:15662681-15662697_Human-STR-1214506_CCCCG_2_AAAC_1				1	AAAC	ACTGGCCGCTTGACGCTTCCCCGCGCCACGGTCCAGGGTCCGTCCTGTCCCGCACCTGTTTGTTTCGAGGAAAGTAACGAACTTCCCGGCGTCCTCGCGTCGGGCGGCCACTGCGGCTCCTGCGATCGCTAACCAGGCGTGTTAGCTGCTGTGCTGTCCTACGAGTAAACAGTAGAGTCCGTGGGCACGCGAGCACGGTGAGTCGGTCTCTGTCGATCGCGTCGACGAAC
chr6:15662681-15662697_Human-STR-1214506_CCCCG_2_CGGGG_0				0	CGGGG	ACTGGCCGCTTGACGGCCGCCCGACGCGAGGACGCCGGGAAGTTCGTTACTTTCCTCGCGGGGCGGGGAGGTGCGGGACAGGACGGACCCTGGACCGTGGCGCGGGGAAGCACTGCGGCTCCTGCGATCGCTAACCAGGCGTGTTAGCTGCTGTGCTGTCCTACGAGTAAACAGTAGAGTCCGTGGGCACGCGAGCACGGTGAGGGTCTCTGTCGATCGCGTCGACGAAC
chr6:15662681-15662697_Human-STR-1214506_CCCCG_2_CGGGG_1				1	CGGGG	ACTGGCCGCTTGACGCTTCCCCGCGCCACGGTCCAGGGTCCGTCCTGTCCCGCACCTCCCCGCCCCGCGAGGAAAGTAACGAACTTCCCGGCGTCCTCGCGTCGGGCGGCCACTGCGGCTCCTGCGATCGCTAACCAGGCGTGTTAGCTGCTGTGCTGTCCTACGAGTAAACAGTAGAGTCCGTGGGCACGCGAGCACGGTGAGGGTCTCTGTCGATCGCGTCGACGAAC
chr6:15662681-15662697_Human-STR-1214506_CCCCG_3_ref_0*			3	0	CGGGG	ACTGGCCGCTTGACGGCCGCCCGACGCGAGGACGCCGGGAAGTTCGTTACTTTCCTCGGCGGGGCGGGGCGGGGAGGTGCGGGACAGGACGGACCCTGGACCGTGGCGCGGGGAAGCACTGCGGCTCCTGCGATCGCTAACCAGGCGTGTTAGCTGCTGTGCTGTCCTACGAGTAAACAGTAGAGTCCGTGGGCACGCGAGCACGGTCTCTGTCGATCGCGTCGACGAAC
chr6:15662681-15662697_Human-STR-1214506_CCCCG_3_ref_1*				1	CGGGG	ACTGGCCGCTTGACGCTTCCCCGCGCCACGGTCCAGGGTCCGTCCTGTCCCGCACCTCCCCGCCCCGCCCCGCCGAGGAAAGTAACGAACTTCCCGGCGTCCTCGCGTCGGGCGGCCACTGCGGCTCCTGCGATCGCTAACCAGGCGTGTTAGCTGCTGTGCTGTCCTACGAGTAAACAGTAGAGTCCGTGGGCACGCGAGCACGGTCTCTGTCGATCGCGTCGACGAAC
chr6:15662681-15662697_Human-STR-1214506_CCCCG_3_CCCCG_0				0	CCCCG	ACTGGCCGCTTGACGGCCGCCCGACGCGAGGACGCCGGGAAGTTCGTTACTTTCCTCGCCCCGCCCCGCCCCGAGGTGCGGGACAGGACGGACCCTGGACCGTGGCGCGGGGAAGCACTGCGGCTCCTGCGATCGCTAACCAGGCGTGTTAGCTGCTGTGCTGTCCTACGAGTAAACAGTAGAGTCCGTGGGCACGCGAGCACGGGTCTCTGTCGATCGCGTCGACGAAC
chr6:15662681-15662697_Human-STR-1214506_CCCCG_3_CCCCG_1				1	CCCCG	ACTGGCCGCTTGACGCTTCCCCGCGCCACGGTCCAGGGTCCGTCCTGTCCCGCACCTCGGGGCGGGGCGGGGCGAGGAAAGTAACGAACTTCCCGGCGTCCTCGCGTCGGGCGGCCACTGCGGCTCCTGCGATCGCTAACCAGGCGTGTTAGCTGCTGTGCTGTCCTACGAGTAAACAGTAGAGTCCGTGGGCACGCGAGCACGGGTCTCTGTCGATCGCGTCGACGAAC
chr6:15662681-15662697_Human-STR-1214506_CCCCG_3_A_0				0	A	ACTGGCCGCTTGACGGCCGCCCGACGCGAGGACGCCGGGAAGTTCGTTACTTTCCTCGAAAAGGTGCGGGACAGGACGGACCCTGGACCGTGGCGCGGGGAAGCACTGCGGCTCCTGCGATCGCTAACCAGGCGTGTTAGCTGCTGTGCTGTCCTACGAGTAAACAGTAGAGTCCGTGGGCACGCGAGCACGGTGAGTCGACTCGGTCTCTGTCGATCGCGTCGACGAAC
chr6:15662681-15662697_Human-STR-1214506_CCCCG_3_A_1				1	A	ACTGGCCGCTTGACGCTTCCCCGCGCCACGGTCCAGGGTCCGTCCTGTCCCGCACCTTTTCGAGGAAAGTAACGAACTTCCCGGCGTCCTCGCGTCGGGCGGCCACTGCGGCTCCTGCGATCGCTAACCAGGCGTGTTAGCTGCTGTGCTGTCCTACGAGTAAACAGTAGAGTCCGTGGGCACGCGAGCACGGTGAGTCGACTCGGTCTCTGTCGATCGCGTCGACGAAC
chr6:15662681-15662697_Human-STR-1214506_CCCCG_3_AC_0				0	AC	ACTGGCCGCTTGACGGCCGCCCGACGCGAGGACGCCGGGAAGTTCGTTACTTTCCTCGACACACAGGTGCGGGACAGGACGGACCCTGGACCGTGGCGCGGGGAAGCACTGCGGCTCCTGCGATCGCTAACCAGGCGTGTTAGCTGCTGTGCTGTCCTACGAGTAAACAGTAGAGTCCGTGGGCACGCGAGCACGGTGAGTCGAGGTCTCTGTCGATCGCGTCGACGAAC
chr6:15662681-15662697_Human-STR-1214506_CCCCG_3_AC_1				1	AC	ACTGGCCGCTTGACGCTTCCCCGCGCCACGGTCCAGGGTCCGTCCTGTCCCGCACCTGTGTGTCGAGGAAAGTAACGAACTTCCCGGCGTCCTCGCGTCGGGCGGCCACTGCGGCTCCTGCGATCGCTAACCAGGCGTGTTAGCTGCTGTGCTGTCCTACGAGTAAACAGTAGAGTCCGTGGGCACGCGAGCACGGTGAGTCGAGGTCTCTGTCGATCGCGTCGACGAAC
chr6:15662681-15662697_Human-STR-1214506_CCCCG_3_AAT_0				0	AAT	ACTGGCCGCTTGACGGCCGCCCGACGCGAGGACGCCGGGAAGTTCGTTACTTTCCTCGAATAATAATAGGTGCGGGACAGGACGGACCCTGGACCGTGGCGCGGGGAAGCACTGCGGCTCCTGCGATCGCTAACCAGGCGTGTTAGCTGCTGTGCTGTCCTACGAGTAAACAGTAGAGTCCGTGGGCACGCGAGCACGGTGAGTGGTCTCTGTCGATCGCGTCGACGAAC
chr6:15662681-15662697_Human-STR-1214506_CCCCG_3_AAT_1				1	AAT	ACTGGCCGCTTGACGCTTCCCCGCGCCACGGTCCAGGGTCCGTCCTGTCCCGCACCTATTATTATTCGAGGAAAGTAACGAACTTCCCGGCGTCCTCGCGTCGGGCGGCCACTGCGGCTCCTGCGATCGCTAACCAGGCGTGTTAGCTGCTGTGCTGTCCTACGAGTAAACAGTAGAGTCCGTGGGCACGCGAGCACGGTGAGTGGTCTCTGTCGATCGCGTCGACGAAC
chr6:15662681-15662697_Human-STR-1214506_CCCCG_3_AAAC_0				0	AAAC	ACTGGCCGCTTGACGGCCGCCCGACGCGAGGACGCCGGGAAGTTCGTTACTTTCCTCGAAACAAACAAACAGGTGCGGGACAGGACGGACCCTGGACCGTGGCGCGGGGAAGCACTGCGGCTCCTGCGATCGCTAACCAGGCGTGTTAGCTGCTGTGCTGTCCTACGAGTAAACAGTAGAGTCCGTGGGCACGCGAGCACGGTGGGTCTCTGTCGATCGCGTCGACGAAC
chr6:15662681-15662697_Human-STR-1214506_CCCCG_3_AAAC_1				1	AAAC	ACTGGCCGCTTGACGCTTCCCCGCGCCACGGTCCAGGGTCCGTCCTGTCCCGCACCTGTTTGTTTGTTTCGAGGAAAGTAACGAACTTCCCGGCGTCCTCGCGTCGGGCGGCCACTGCGGCTCCTGCGATCGCTAACCAGGCGTGTTAGCTGCTGTGCTGTCCTACGAGTAAACAGTAGAGTCCGTGGGCACGCGAGCACGGTGGGTCTCTGTCGATCGCGTCGACGAAC
chr6:15662681-15662697_Human-STR-1214506_CCCCG_3_random_0				0	random	ACTGGCCGCTTGACGGCCGCCCGACGCGAGGACGCCGGGAAGTTCGTTACTTTCCTCGGGCCGCATACAAGACAGGTGCGGGACAGGACGGACCCTGGACCGTGGCGCGGGGAAGCACTGCGGCTCCTGCGATCGCTAACCAGGCGTGTTAGCTGCTGTGCTGTCCTACGAGTAAACAGTAGAGTCCGTGGGCACGCGAGCACGGGTCTCTGTCGATCGCGTCGACGAAC
chr6:15662681-15662697_Human-STR-1214506_CCCCG_3_random_1				1	random	ACTGGCCGCTTGACGCTTCCCCGCGCCACGGTCCAGGGTCCGTCCTGTCCCGCACCTGTCTTGTATGCGGCCCGAGGAAAGTAACGAACTTCCCGGCGTCCTCGCGTCGGGCGGCCACTGCGGCTCCTGCGATCGCTAACCAGGCGTGTTAGCTGCTGTGCTGTCCTACGAGTAAACAGTAGAGTCCGTGGGCACGCGAGCACGGGTCTCTGTCGATCGCGTCGACGAAC
chr6:15662681-15662697_Human-STR-1214506_CCCCG_3_random-matchedGC_0				0	randomMatchedGC	ACTGGCCGCTTGACGGCCGCCCGACGCGAGGACGCCGGGAAGTTCGTTACTTTCCTCGGGCCCCGGCCCCCGCAGGTGCGGGACAGGACGGACCCTGGACCGTGGCGCGGGGAAGCACTGCGGCTCCTGCGATCGCTAACCAGGCGTGTTAGCTGCTGTGCTGTCCTACGAGTAAACAGTAGAGTCCGTGGGCACGCGAGCACGGGTCTCTGTCGATCGCGTCGACGAAC
chr6:15662681-15662697_Human-STR-1214506_CCCCG_3_random-matchedGC_1				1	randomMatchedGC	ACTGGCCGCTTGACGCTTCCCCGCGCCACGGTCCAGGGTCCGTCCTGTCCCGCACCTGCGGGGGCCGGGGCCCGAGGAAAGTAACGAACTTCCCGGCGTCCTCGCGTCGGGCGGCCACTGCGGCTCCTGCGATCGCTAACCAGGCGTGTTAGCTGCTGTGCTGTCCTACGAGTAAACAGTAGAGTCCGTGGGCACGCGAGCACGGGTCTCTGTCGATCGCGTCGACGAAC
chr6:15662681-15662697_Human-STR-1214506_CCCCG_3_CGGGG_0				0	CGGGG	ACTGGCCGCTTGACGGCCGCCCGACGCGAGGACGCCGGGAAGTTCGTTACTTTCCTCGCGGGGCGGGGCGGGGAGGTGCGGGACAGGACGGACCCTGGACCGTGGCGCGGGGAAGCACTGCGGCTCCTGCGATCGCTAACCAGGCGTGTTAGCTGCTGTGCTGTCCTACGAGTAAACAGTAGAGTCCGTGGGCACGCGAGCACGGGTCTCTGTCGATCGCGTCGACGAAC
chr6:15662681-15662697_Human-STR-1214506_CCCCG_3_CGGGG_1				1	CGGGG	ACTGGCCGCTTGACGCTTCCCCGCGCCACGGTCCAGGGTCCGTCCTGTCCCGCACCTCCCCGCCCCGCCCCGCGAGGAAAGTAACGAACTTCCCGGCGTCCTCGCGTCGGGCGGCCACTGCGGCTCCTGCGATCGCTAACCAGGCGTGTTAGCTGCTGTGCTGTCCTACGAGTAAACAGTAGAGTCCGTGGGCACGCGAGCACGGGTCTCTGTCGATCGCGTCGACGAAC
chr6:15662681-15662697_Human-STR-1214506_CCCCG_4_ref_0			4	0	CGGGG	ACTGGCCGCTTGACGGCCGCCCGACGCGAGGACGCCGGGAAGTTCGTTACTTTCCTCGGCGGGGCGGGGCGGGGCGGGGAGGTGCGGGACAGGACGGACCCTGGACCGTGGCGCGGGGAAGCACTGCGGCTCCTGCGATCGCTAACCAGGCGTGTTAGCTGCTGTGCTGTCCTACGAGTAAACAGTAGAGTCCGTGGGCACGCGGGTCTCTGTCGATCGCGTCGACGAAC
chr6:15662681-15662697_Human-STR-1214506_CCCCG_4_ref_1				1	CGGGG	ACTGGCCGCTTGACGCTTCCCCGCGCCACGGTCCAGGGTCCGTCCTGTCCCGCACCTCCCCGCCCCGCCCCGCCCCGCCGAGGAAAGTAACGAACTTCCCGGCGTCCTCGCGTCGGGCGGCCACTGCGGCTCCTGCGATCGCTAACCAGGCGTGTTAGCTGCTGTGCTGTCCTACGAGTAAACAGTAGAGTCCGTGGGCACGCGGGTCTCTGTCGATCGCGTCGACGAAC
chr6:15662681-15662697_Human-STR-1214506_CCCCG_4_CCCCG_0				0	CCCCG	ACTGGCCGCTTGACGGCCGCCCGACGCGAGGACGCCGGGAAGTTCGTTACTTTCCTCGCCCCGCCCCGCCCCGCCCCGAGGTGCGGGACAGGACGGACCCTGGACCGTGGCGCGGGGAAGCACTGCGGCTCCTGCGATCGCTAACCAGGCGTGTTAGCTGCTGTGCTGTCCTACGAGTAAACAGTAGAGTCCGTGGGCACGCGAGGTCTCTGTCGATCGCGTCGACGAAC
chr6:15662681-15662697_Human-STR-1214506_CCCCG_4_CCCCG_1				1	CCCCG	ACTGGCCGCTTGACGCTTCCCCGCGCCACGGTCCAGGGTCCGTCCTGTCCCGCACCTCGGGGCGGGGCGGGGCGGGGCGAGGAAAGTAACGAACTTCCCGGCGTCCTCGCGTCGGGCGGCCACTGCGGCTCCTGCGATCGCTAACCAGGCGTGTTAGCTGCTGTGCTGTCCTACGAGTAAACAGTAGAGTCCGTGGGCACGCGAGGTCTCTGTCGATCGCGTCGACGAAC
chr6:15662681-15662697_Human-STR-1214506_CCCCG_4_A_0				0	A	ACTGGCCGCTTGACGGCCGCCCGACGCGAGGACGCCGGGAAGTTCGTTACTTTCCTCGAAAAAGGTGCGGGACAGGACGGACCCTGGACCGTGGCGCGGGGAAGCACTGCGGCTCCTGCGATCGCTAACCAGGCGTGTTAGCTGCTGTGCTGTCCTACGAGTAAACAGTAGAGTCCGTGGGCACGCGAGCACGGTGAGTCGACTGGTCTCTGTCGATCGCGTCGACGAAC
chr6:15662681-15662697_Human-STR-1214506_CCCCG_4_A_1				1	A	ACTGGCCGCTTGACGCTTCCCCGCGCCACGGTCCAGGGTCCGTCCTGTCCCGCACCTTTTTCGAGGAAAGTAACGAACTTCCCGGCGTCCTCGCGTCGGGCGGCCACTGCGGCTCCTGCGATCGCTAACCAGGCGTGTTAGCTGCTGTGCTGTCCTACGAGTAAACAGTAGAGTCCGTGGGCACGCGAGCACGGTGAGTCGACTGGTCTCTGTCGATCGCGTCGACGAAC
chr6:15662681-15662697_Human-STR-1214506_CCCCG_4_AC_0				0	AC	ACTGGCCGCTTGACGGCCGCCCGACGCGAGGACGCCGGGAAGTTCGTTACTTTCCTCGACACACACAGGTGCGGGACAGGACGGACCCTGGACCGTGGCGCGGGGAAGCACTGCGGCTCCTGCGATCGCTAACCAGGCGTGTTAGCTGCTGTGCTGTCCTACGAGTAAACAGTAGAGTCCGTGGGCACGCGAGCACGGTGAGTCGGTCTCTGTCGATCGCGTCGACGAAC
chr6:15662681-15662697_Human-STR-1214506_CCCCG_4_AC_1				1	AC	ACTGGCCGCTTGACGCTTCCCCGCGCCACGGTCCAGGGTCCGTCCTGTCCCGCACCTGTGTGTGTCGAGGAAAGTAACGAACTTCCCGGCGTCCTCGCGTCGGGCGGCCACTGCGGCTCCTGCGATCGCTAACCAGGCGTGTTAGCTGCTGTGCTGTCCTACGAGTAAACAGTAGAGTCCGTGGGCACGCGAGCACGGTGAGTCGGTCTCTGTCGATCGCGTCGACGAAC
chr6:15662681-15662697_Human-STR-1214506_CCCCG_4_AAT_0				0	AAT	ACTGGCCGCTTGACGGCCGCCCGACGCGAGGACGCCGGGAAGTTCGTTACTTTCCTCGAATAATAATAATAGGTGCGGGACAGGACGGACCCTGGACCGTGGCGCGGGGAAGCACTGCGGCTCCTGCGATCGCTAACCAGGCGTGTTAGCTGCTGTGCTGTCCTACGAGTAAACAGTAGAGTCCGTGGGCACGCGAGCACGGTGGGTCTCTGTCGATCGCGTCGACGAAC
chr6:15662681-15662697_Human-STR-1214506_CCCCG_4_AAT_1				1	AAT	ACTGGCCGCTTGACGCTTCCCCGCGCCACGGTCCAGGGTCCGTCCTGTCCCGCACCTATTATTATTATTCGAGGAAAGTAACGAACTTCCCGGCGTCCTCGCGTCGGGCGGCCACTGCGGCTCCTGCGATCGCTAACCAGGCGTGTTAGCTGCTGTGCTGTCCTACGAGTAAACAGTAGAGTCCGTGGGCACGCGAGCACGGTGGGTCTCTGTCGATCGCGTCGACGAAC
chr6:15662681-15662697_Human-STR-1214506_CCCCG_4_AAAC_0				0	AAAC	ACTGGCCGCTTGACGGCCGCCCGACGCGAGGACGCCGGGAAGTTCGTTACTTTCCTCGAAACAAACAAACAAACAGGTGCGGGACAGGACGGACCCTGGACCGTGGCGCGGGGAAGCACTGCGGCTCCTGCGATCGCTAACCAGGCGTGTTAGCTGCTGTGCTGTCCTACGAGTAAACAGTAGAGTCCGTGGGCACGCGAGCACGGTCTCTGTCGATCGCGTCGACGAAC
chr6:15662681-15662697_Human-STR-1214506_CCCCG_4_AAAC_1				1	AAAC	ACTGGCCGCTTGACGCTTCCCCGCGCCACGGTCCAGGGTCCGTCCTGTCCCGCACCTGTTTGTTTGTTTGTTTCGAGGAAAGTAACGAACTTCCCGGCGTCCTCGCGTCGGGCGGCCACTGCGGCTCCTGCGATCGCTAACCAGGCGTGTTAGCTGCTGTGCTGTCCTACGAGTAAACAGTAGAGTCCGTGGGCACGCGAGCACGGTCTCTGTCGATCGCGTCGACGAAC
chr6:15662681-15662697_Human-STR-1214506_CCCCG_4_CGGGG_0				0	CGGGG	ACTGGCCGCTTGACGGCCGCCCGACGCGAGGACGCCGGGAAGTTCGTTACTTTCCTCGCGGGGCGGGGCGGGGCGGGGAGGTGCGGGACAGGACGGACCCTGGACCGTGGCGCGGGGAAGCACTGCGGCTCCTGCGATCGCTAACCAGGCGTGTTAGCTGCTGTGCTGTCCTACGAGTAAACAGTAGAGTCCGTGGGCACGCGAGGTCTCTGTCGATCGCGTCGACGAAC
chr6:15662681-15662697_Human-STR-1214506_CCCCG_4_CGGGG_1				1	CGGGG	ACTGGCCGCTTGACGCTTCCCCGCGCCACGGTCCAGGGTCCGTCCTGTCCCGCACCTCCCCGCCCCGCCCCGCCCCGCGAGGAAAGTAACGAACTTCCCGGCGTCCTCGCGTCGGGCGGCCACTGCGGCTCCTGCGATCGCTAACCAGGCGTGTTAGCTGCTGTGCTGTCCTACGAGTAAACAGTAGAGTCCGTGGGCACGCGAGGTCTCTGTCGATCGCGTCGACGAAC
chr6:15662681-15662697_Human-STR-1214506_CCCCG_5_ref_0			5	0	CGGGG	ACTGGCCGCTTGACGGCCGCCCGACGCGAGGACGCCGGGAAGTTCGTTACTTTCCTCGGCGGGGCGGGGCGGGGCGGGGCGGGGAGGTGCGGGACAGGACGGACCCTGGACCGTGGCGCGGGGAAGCACTGCGGCTCCTGCGATCGCTAACCAGGCGTGTTAGCTGCTGTGCTGTCCTACGAGTAAACAGTAGAGTCCGTGGGCGGTCTCTGTCGATCGCGTCGACGAAC
chr6:15662681-15662697_Human-STR-1214506_CCCCG_5_ref_1				1	CGGGG	ACTGGCCGCTTGACGCTTCCCCGCGCCACGGTCCAGGGTCCGTCCTGTCCCGCACCTCCCCGCCCCGCCCCGCCCCGCCCCGCCGAGGAAAGTAACGAACTTCCCGGCGTCCTCGCGTCGGGCGGCCACTGCGGCTCCTGCGATCGCTAACCAGGCGTGTTAGCTGCTGTGCTGTCCTACGAGTAAACAGTAGAGTCCGTGGGCGGTCTCTGTCGATCGCGTCGACGAAC
chr6:15662681-15662697_Human-STR-1214506_CCCCG_5_CCCCG_0				0	CCCCG	ACTGGCCGCTTGACGGCCGCCCGACGCGAGGACGCCGGGAAGTTCGTTACTTTCCTCGCCCCGCCCCGCCCCGCCCCGCCCCGAGGTGCGGGACAGGACGGACCCTGGACCGTGGCGCGGGGAAGCACTGCGGCTCCTGCGATCGCTAACCAGGCGTGTTAGCTGCTGTGCTGTCCTACGAGTAAACAGTAGAGTCCGTGGGCAGGTCTCTGTCGATCGCGTCGACGAAC
chr6:15662681-15662697_Human-STR-1214506_CCCCG_5_CCCCG_1				1	CCCCG	ACTGGCCGCTTGACGCTTCCCCGCGCCACGGTCCAGGGTCCGTCCTGTCCCGCACCTCGGGGCGGGGCGGGGCGGGGCGGGGCGAGGAAAGTAACGAACTTCCCGGCGTCCTCGCGTCGGGCGGCCACTGCGGCTCCTGCGATCGCTAACCAGGCGTGTTAGCTGCTGTGCTGTCCTACGAGTAAACAGTAGAGTCCGTGGGCAGGTCTCTGTCGATCGCGTCGACGAAC
chr6:15662681-15662697_Human-STR-1214506_CCCCG_5_A_0				0	A	ACTGGCCGCTTGACGGCCGCCCGACGCGAGGACGCCGGGAAGTTCGTTACTTTCCTCGAAAAAAGGTGCGGGACAGGACGGACCCTGGACCGTGGCGCGGGGAAGCACTGCGGCTCCTGCGATCGCTAACCAGGCGTGTTAGCTGCTGTGCTGTCCTACGAGTAAACAGTAGAGTCCGTGGGCACGCGAGCACGGTGAGTCGACGGTCTCTGTCGATCGCGTCGACGAAC
chr6:15662681-15662697_Human-STR-1214506_CCCCG_5_A_1				1	A	ACTGGCCGCTTGACGCTTCCCCGCGCCACGGTCCAGGGTCCGTCCTGTCCCGCACCTTTTTTCGAGGAAAGTAACGAACTTCCCGGCGTCCTCGCGTCGGGCGGCCACTGCGGCTCCTGCGATCGCTAACCAGGCGTGTTAGCTGCTGTGCTGTCCTACGAGTAAACAGTAGAGTCCGTGGGCACGCGAGCACGGTGAGTCGACGGTCTCTGTCGATCGCGTCGACGAAC
chr6:15662681-15662697_Human-STR-1214506_CCCCG_5_AC_0				0	AC	ACTGGCCGCTTGACGGCCGCCCGACGCGAGGACGCCGGGAAGTTCGTTACTTTCCTCGACACACACACAGGTGCGGGACAGGACGGACCCTGGACCGTGGCGCGGGGAAGCACTGCGGCTCCTGCGATCGCTAACCAGGCGTGTTAGCTGCTGTGCTGTCCTACGAGTAAACAGTAGAGTCCGTGGGCACGCGAGCACGGTGAGGGTCTCTGTCGATCGCGTCGACGAAC
chr6:15662681-15662697_Human-STR-1214506_CCCCG_5_AC_1				1	AC	ACTGGCCGCTTGACGCTTCCCCGCGCCACGGTCCAGGGTCCGTCCTGTCCCGCACCTGTGTGTGTGTCGAGGAAAGTAACGAACTTCCCGGCGTCCTCGCGTCGGGCGGCCACTGCGGCTCCTGCGATCGCTAACCAGGCGTGTTAGCTGCTGTGCTGTCCTACGAGTAAACAGTAGAGTCCGTGGGCACGCGAGCACGGTGAGGGTCTCTGTCGATCGCGTCGACGAAC
chr6:15662681-15662697_Human-STR-1214506_CCCCG_5_AAT_0				0	AAT	ACTGGCCGCTTGACGGCCGCCCGACGCGAGGACGCCGGGAAGTTCGTTACTTTCCTCGAATAATAATAATAATAGGTGCGGGACAGGACGGACCCTGGACCGTGGCGCGGGGAAGCACTGCGGCTCCTGCGATCGCTAACCAGGCGTGTTAGCTGCTGTGCTGTCCTACGAGTAAACAGTAGAGTCCGTGGGCACGCGAGCACGGGTCTCTGTCGATCGCGTCGACGAAC
chr6:15662681-15662697_Human-STR-1214506_CCCCG_5_AAT_1				1	AAT	ACTGGCCGCTTGACGCTTCCCCGCGCCACGGTCCAGGGTCCGTCCTGTCCCGCACCTATTATTATTATTATTCGAGGAAAGTAACGAACTTCCCGGCGTCCTCGCGTCGGGCGGCCACTGCGGCTCCTGCGATCGCTAACCAGGCGTGTTAGCTGCTGTGCTGTCCTACGAGTAAACAGTAGAGTCCGTGGGCACGCGAGCACGGGTCTCTGTCGATCGCGTCGACGAAC
chr6:15662681-15662697_Human-STR-1214506_CCCCG_5_AAAC_0				0	AAAC	ACTGGCCGCTTGACGGCCGCCCGACGCGAGGACGCCGGGAAGTTCGTTACTTTCCTCGAAACAAACAAACAAACAAACAGGTGCGGGACAGGACGGACCCTGGACCGTGGCGCGGGGAAGCACTGCGGCTCCTGCGATCGCTAACCAGGCGTGTTAGCTGCTGTGCTGTCCTACGAGTAAACAGTAGAGTCCGTGGGCACGCGAGGTCTCTGTCGATCGCGTCGACGAAC
chr6:15662681-15662697_Human-STR-1214506_CCCCG_5_AAAC_1				1	AAAC	ACTGGCCGCTTGACGCTTCCCCGCGCCACGGTCCAGGGTCCGTCCTGTCCCGCACCTGTTTGTTTGTTTGTTTGTTTCGAGGAAAGTAACGAACTTCCCGGCGTCCTCGCGTCGGGCGGCCACTGCGGCTCCTGCGATCGCTAACCAGGCGTGTTAGCTGCTGTGCTGTCCTACGAGTAAACAGTAGAGTCCGTGGGCACGCGAGGTCTCTGTCGATCGCGTCGACGAAC
chr6:15662681-15662697_Human-STR-1214506_CCCCG_5_CGGGG_0				0	CGGGG	ACTGGCCGCTTGACGGCCGCCCGACGCGAGGACGCCGGGAAGTTCGTTACTTTCCTCGCGGGGCGGGGCGGGGCGGGGCGGGGAGGTGCGGGACAGGACGGACCCTGGACCGTGGCGCGGGGAAGCACTGCGGCTCCTGCGATCGCTAACCAGGCGTGTTAGCTGCTGTGCTGTCCTACGAGTAAACAGTAGAGTCCGTGGGCAGGTCTCTGTCGATCGCGTCGACGAAC
chr6:15662681-15662697_Human-STR-1214506_CCCCG_5_CGGGG_1				1	CGGGG	ACTGGCCGCTTGACGCTTCCCCGCGCCACGGTCCAGGGTCCGTCCTGTCCCGCACCTCCCCGCCCCGCCCCGCCCCGCCCCGCGAGGAAAGTAACGAACTTCCCGGCGTCCTCGCGTCGGGCGGCCACTGCGGCTCCTGCGATCGCTAACCAGGCGTGTTAGCTGCTGTGCTGTCCTACGAGTAAACAGTAGAGTCCGTGGGCAGGTCTCTGTCGATCGCGTCGACGAAC
chr6:15662681-15662697_Human-STR-1214506_CCCCG_6_ref_0			6	0	CGGGG	ACTGGCCGCTTGACGGCCGCCCGACGCGAGGACGCCGGGAAGTTCGTTACTTTCCTCGGCGGGGCGGGGCGGGGCGGGGCGGGGCGGGGAGGTGCGGGACAGGACGGACCCTGGACCGTGGCGCGGGGAAGCACTGCGGCTCCTGCGATCGCTAACCAGGCGTGTTAGCTGCTGTGCTGTCCTACGAGTAAACAGTAGAGTCCGGGTCTCTGTCGATCGCGTCGACGAAC
chr6:15662681-15662697_Human-STR-1214506_CCCCG_6_ref_1				1	CGGGG	ACTGGCCGCTTGACGCTTCCCCGCGCCACGGTCCAGGGTCCGTCCTGTCCCGCACCTCCCCGCCCCGCCCCGCCCCGCCCCGCCCCGCCGAGGAAAGTAACGAACTTCCCGGCGTCCTCGCGTCGGGCGGCCACTGCGGCTCCTGCGATCGCTAACCAGGCGTGTTAGCTGCTGTGCTGTCCTACGAGTAAACAGTAGAGTCCGGGTCTCTGTCGATCGCGTCGACGAAC
chr6:15662681-15662697_Human-STR-1214506_CCCCG_6_CCCCG_0				0	CCCCG	ACTGGCCGCTTGACGGCCGCCCGACGCGAGGACGCCGGGAAGTTCGTTACTTTCCTCGCCCCGCCCCGCCCCGCCCCGCCCCGCCCCGAGGTGCGGGACAGGACGGACCCTGGACCGTGGCGCGGGGAAGCACTGCGGCTCCTGCGATCGCTAACCAGGCGTGTTAGCTGCTGTGCTGTCCTACGAGTAAACAGTAGAGTCCGTGGTCTCTGTCGATCGCGTCGACGAAC
chr6:15662681-15662697_Human-STR-1214506_CCCCG_6_CCCCG_1				1	CCCCG	ACTGGCCGCTTGACGCTTCCCCGCGCCACGGTCCAGGGTCCGTCCTGTCCCGCACCTCGGGGCGGGGCGGGGCGGGGCGGGGCGGGGCGAGGAAAGTAACGAACTTCCCGGCGTCCTCGCGTCGGGCGGCCACTGCGGCTCCTGCGATCGCTAACCAGGCGTGTTAGCTGCTGTGCTGTCCTACGAGTAAACAGTAGAGTCCGTGGTCTCTGTCGATCGCGTCGACGAAC
chr6:15662681-15662697_Human-STR-1214506_CCCCG_6_A_0				0	A	ACTGGCCGCTTGACGGCCGCCCGACGCGAGGACGCCGGGAAGTTCGTTACTTTCCTCGAAAAAAAGGTGCGGGACAGGACGGACCCTGGACCGTGGCGCGGGGAAGCACTGCGGCTCCTGCGATCGCTAACCAGGCGTGTTAGCTGCTGTGCTGTCCTACGAGTAAACAGTAGAGTCCGTGGGCACGCGAGCACGGTGAGTCGAGGTCTCTGTCGATCGCGTCGACGAAC
chr6:15662681-15662697_Human-STR-1214506_CCCCG_6_A_1				1	A	ACTGGCCGCTTGACGCTTCCCCGCGCCACGGTCCAGGGTCCGTCCTGTCCCGCACCTTTTTTTCGAGGAAAGTAACGAACTTCCCGGCGTCCTCGCGTCGGGCGGCCACTGCGGCTCCTGCGATCGCTAACCAGGCGTGTTAGCTGCTGTGCTGTCCTACGAGTAAACAGTAGAGTCCGTGGGCACGCGAGCACGGTGAGTCGAGGTCTCTGTCGATCGCGTCGACGAAC
chr6:15662681-15662697_Human-STR-1214506_CCCCG_6_AC_0				0	AC	ACTGGCCGCTTGACGGCCGCCCGACGCGAGGACGCCGGGAAGTTCGTTACTTTCCTCGACACACACACACAGGTGCGGGACAGGACGGACCCTGGACCGTGGCGCGGGGAAGCACTGCGGCTCCTGCGATCGCTAACCAGGCGTGTTAGCTGCTGTGCTGTCCTACGAGTAAACAGTAGAGTCCGTGGGCACGCGAGCACGGTGGGTCTCTGTCGATCGCGTCGACGAAC
chr6:15662681-15662697_Human-STR-1214506_CCCCG_6_AC_1				1	AC	ACTGGCCGCTTGACGCTTCCCCGCGCCACGGTCCAGGGTCCGTCCTGTCCCGCACCTGTGTGTGTGTGTCGAGGAAAGTAACGAACTTCCCGGCGTCCTCGCGTCGGGCGGCCACTGCGGCTCCTGCGATCGCTAACCAGGCGTGTTAGCTGCTGTGCTGTCCTACGAGTAAACAGTAGAGTCCGTGGGCACGCGAGCACGGTGGGTCTCTGTCGATCGCGTCGACGAAC
chr6:15662681-15662697_Human-STR-1214506_CCCCG_6_AAT_0				0	AAT	ACTGGCCGCTTGACGGCCGCCCGACGCGAGGACGCCGGGAAGTTCGTTACTTTCCTCGAATAATAATAATAATAATAGGTGCGGGACAGGACGGACCCTGGACCGTGGCGCGGGGAAGCACTGCGGCTCCTGCGATCGCTAACCAGGCGTGTTAGCTGCTGTGCTGTCCTACGAGTAAACAGTAGAGTCCGTGGGCACGCGAGCGGTCTCTGTCGATCGCGTCGACGAAC
chr6:15662681-15662697_Human-STR-1214506_CCCCG_6_AAT_1				1	AAT	ACTGGCCGCTTGACGCTTCCCCGCGCCACGGTCCAGGGTCCGTCCTGTCCCGCACCTATTATTATTATTATTATTCGAGGAAAGTAACGAACTTCCCGGCGTCCTCGCGTCGGGCGGCCACTGCGGCTCCTGCGATCGCTAACCAGGCGTGTTAGCTGCTGTGCTGTCCTACGAGTAAACAGTAGAGTCCGTGGGCACGCGAGCGGTCTCTGTCGATCGCGTCGACGAAC
chr6:15662681-15662697_Human-STR-1214506_CCCCG_6_AAAC_0				0	AAAC	ACTGGCCGCTTGACGGCCGCCCGACGCGAGGACGCCGGGAAGTTCGTTACTTTCCTCGAAACAAACAAACAAACAAACAAACAGGTGCGGGACAGGACGGACCCTGGACCGTGGCGCGGGGAAGCACTGCGGCTCCTGCGATCGCTAACCAGGCGTGTTAGCTGCTGTGCTGTCCTACGAGTAAACAGTAGAGTCCGTGGGCACGGTCTCTGTCGATCGCGTCGACGAAC
chr6:15662681-15662697_Human-STR-1214506_CCCCG_6_AAAC_1				1	AAAC	ACTGGCCGCTTGACGCTTCCCCGCGCCACGGTCCAGGGTCCGTCCTGTCCCGCACCTGTTTGTTTGTTTGTTTGTTTGTTTCGAGGAAAGTAACGAACTTCCCGGCGTCCTCGCGTCGGGCGGCCACTGCGGCTCCTGCGATCGCTAACCAGGCGTGTTAGCTGCTGTGCTGTCCTACGAGTAAACAGTAGAGTCCGTGGGCACGGTCTCTGTCGATCGCGTCGACGAAC
chr6:15662681-15662697_Human-STR-1214506_CCCCG_6_random_0				0	random	ACTGGCCGCTTGACGGCCGCCCGACGCGAGGACGCCGGGAAGTTCGTTACTTTCCTCGTTGGGATAGACCTACACTTGAGTGACAGTTAGGTGCGGGACAGGACGGACCCTGGACCGTGGCGCGGGGAAGCACTGCGGCTCCTGCGATCGCTAACCAGGCGTGTTAGCTGCTGTGCTGTCCTACGAGTAAACAGTAGAGTCCGTGGTCTCTGTCGATCGCGTCGACGAAC
chr6:15662681-15662697_Human-STR-1214506_CCCCG_6_random_1				1	random	ACTGGCCGCTTGACGCTTCCCCGCGCCACGGTCCAGGGTCCGTCCTGTCCCGCACCTAACTGTCACTCAAGTGTAGGTCTATCCCAACGAGGAAAGTAACGAACTTCCCGGCGTCCTCGCGTCGGGCGGCCACTGCGGCTCCTGCGATCGCTAACCAGGCGTGTTAGCTGCTGTGCTGTCCTACGAGTAAACAGTAGAGTCCGTGGTCTCTGTCGATCGCGTCGACGAAC
chr6:15662681-15662697_Human-STR-1214506_CCCCG_6_random-matchedGC_0				0	randomMatchedGC	ACTGGCCGCTTGACGGCCGCCCGACGCGAGGACGCCGGGAAGTTCGTTACTTTCCTCGCCGCCGCGGGGCCGCCCCCGCCCCGCGGGCAGGTGCGGGACAGGACGGACCCTGGACCGTGGCGCGGGGAAGCACTGCGGCTCCTGCGATCGCTAACCAGGCGTGTTAGCTGCTGTGCTGTCCTACGAGTAAACAGTAGAGTCCGTGGTCTCTGTCGATCGCGTCGACGAAC
chr6:15662681-15662697_Human-STR-1214506_CCCCG_6_random-matchedGC_1				1	randomMatchedGC	ACTGGCCGCTTGACGCTTCCCCGCGCCACGGTCCAGGGTCCGTCCTGTCCCGCACCTGCCCGCGGGGCGGGGGCGGCCCCGCGGCGGCGAGGAAAGTAACGAACTTCCCGGCGTCCTCGCGTCGGGCGGCCACTGCGGCTCCTGCGATCGCTAACCAGGCGTGTTAGCTGCTGTGCTGTCCTACGAGTAAACAGTAGAGTCCGTGGTCTCTGTCGATCGCGTCGACGAAC
chr6:15662681-15662697_Human-STR-1214506_CCCCG_6_CGGGG_0				0	CGGGG	ACTGGCCGCTTGACGGCCGCCCGACGCGAGGACGCCGGGAAGTTCGTTACTTTCCTCGCGGGGCGGGGCGGGGCGGGGCGGGGCGGGGAGGTGCGGGACAGGACGGACCCTGGACCGTGGCGCGGGGAAGCACTGCGGCTCCTGCGATCGCTAACCAGGCGTGTTAGCTGCTGTGCTGTCCTACGAGTAAACAGTAGAGTCCGTGGTCTCTGTCGATCGCGTCGACGAAC
chr6:15662681-15662697_Human-STR-1214506_CCCCG_6_CGGGG_1				1	CGGGG	ACTGGCCGCTTGACGCTTCCCCGCGCCACGGTCCAGGGTCCGTCCTGTCCCGCACCTCCCCGCCCCGCCCCGCCCCGCCCCGCCCCGCGAGGAAAGTAACGAACTTCCCGGCGTCCTCGCGTCGGGCGGCCACTGCGGCTCCTGCGATCGCTAACCAGGCGTGTTAGCTGCTGTGCTGTCCTACGAGTAAACAGTAGAGTCCGTGGTCTCTGTCGATCGCGTCGACGAAC
chr6:15662681-15662697_Human-STR-1214506_CCCCG_7_ref_0			7	0	CGGGG	ACTGGCCGCTTGACGGCCGCCCGACGCGAGGACGCCGGGAAGTTCGTTACTTTCCTCGGCGGGGCGGGGCGGGGCGGGGCGGGGCGGGGCGGGGAGGTGCGGGACAGGACGGACCCTGGACCGTGGCGCGGGGAAGCACTGCGGCTCCTGCGATCGCTAACCAGGCGTGTTAGCTGCTGTGCTGTCCTACGAGTAAACAGTAGAGGTCTCTGTCGATCGCGTCGACGAAC
chr6:15662681-15662697_Human-STR-1214506_CCCCG_7_ref_1				1	CGGGG	ACTGGCCGCTTGACGCTTCCCCGCGCCACGGTCCAGGGTCCGTCCTGTCCCGCACCTCCCCGCCCCGCCCCGCCCCGCCCCGCCCCGCCCCGCCGAGGAAAGTAACGAACTTCCCGGCGTCCTCGCGTCGGGCGGCCACTGCGGCTCCTGCGATCGCTAACCAGGCGTGTTAGCTGCTGTGCTGTCCTACGAGTAAACAGTAGAGGTCTCTGTCGATCGCGTCGACGAAC
chr6:15662681-15662697_Human-STR-1214506_CCCCG_7_CCCCG_0				0	CCCCG	ACTGGCCGCTTGACGGCCGCCCGACGCGAGGACGCCGGGAAGTTCGTTACTTTCCTCGCCCCGCCCCGCCCCGCCCCGCCCCGCCCCGCCCCGAGGTGCGGGACAGGACGGACCCTGGACCGTGGCGCGGGGAAGCACTGCGGCTCCTGCGATCGCTAACCAGGCGTGTTAGCTGCTGTGCTGTCCTACGAGTAAACAGTAGAGGGTCTCTGTCGATCGCGTCGACGAAC
chr6:15662681-15662697_Human-STR-1214506_CCCCG_7_CCCCG_1				1	CCCCG	ACTGGCCGCTTGACGCTTCCCCGCGCCACGGTCCAGGGTCCGTCCTGTCCCGCACCTCGGGGCGGGGCGGGGCGGGGCGGGGCGGGGCGGGGCGAGGAAAGTAACGAACTTCCCGGCGTCCTCGCGTCGGGCGGCCACTGCGGCTCCTGCGATCGCTAACCAGGCGTGTTAGCTGCTGTGCTGTCCTACGAGTAAACAGTAGAGGGTCTCTGTCGATCGCGTCGACGAAC
chr6:15662681-15662697_Human-STR-1214506_CCCCG_7_A_0				0	A	ACTGGCCGCTTGACGGCCGCCCGACGCGAGGACGCCGGGAAGTTCGTTACTTTCCTCGAAAAAAAAGGTGCGGGACAGGACGGACCCTGGACCGTGGCGCGGGGAAGCACTGCGGCTCCTGCGATCGCTAACCAGGCGTGTTAGCTGCTGTGCTGTCCTACGAGTAAACAGTAGAGTCCGTGGGCACGCGAGCACGGTGAGTCGGGTCTCTGTCGATCGCGTCGACGAAC
chr6:15662681-15662697_Human-STR-1214506_CCCCG_7_A_1				1	A	ACTGGCCGCTTGACGCTTCCCCGCGCCACGGTCCAGGGTCCGTCCTGTCCCGCACCTTTTTTTTCGAGGAAAGTAACGAACTTCCCGGCGTCCTCGCGTCGGGCGGCCACTGCGGCTCCTGCGATCGCTAACCAGGCGTGTTAGCTGCTGTGCTGTCCTACGAGTAAACAGTAGAGTCCGTGGGCACGCGAGCACGGTGAGTCGGGTCTCTGTCGATCGCGTCGACGAAC
chr6:15662681-15662697_Human-STR-1214506_CCCCG_7_AC_0				0	AC	ACTGGCCGCTTGACGGCCGCCCGACGCGAGGACGCCGGGAAGTTCGTTACTTTCCTCGACACACACACACACAGGTGCGGGACAGGACGGACCCTGGACCGTGGCGCGGGGAAGCACTGCGGCTCCTGCGATCGCTAACCAGGCGTGTTAGCTGCTGTGCTGTCCTACGAGTAAACAGTAGAGTCCGTGGGCACGCGAGCACGGGGTCTCTGTCGATCGCGTCGACGAAC
chr6:15662681-15662697_Human-STR-1214506_CCCCG_7_AC_1				1	AC	ACTGGCCGCTTGACGCTTCCCCGCGCCACGGTCCAGGGTCCGTCCTGTCCCGCACCTGTGTGTGTGTGTGTCGAGGAAAGTAACGAACTTCCCGGCGTCCTCGCGTCGGGCGGCCACTGCGGCTCCTGCGATCGCTAACCAGGCGTGTTAGCTGCTGTGCTGTCCTACGAGTAAACAGTAGAGTCCGTGGGCACGCGAGCACGGGGTCTCTGTCGATCGCGTCGACGAAC
chr6:15662681-15662697_Human-STR-1214506_CCCCG_7_AAT_0				0	AAT	ACTGGCCGCTTGACGGCCGCCCGACGCGAGGACGCCGGGAAGTTCGTTACTTTCCTCGAATAATAATAATAATAATAATAGGTGCGGGACAGGACGGACCCTGGACCGTGGCGCGGGGAAGCACTGCGGCTCCTGCGATCGCTAACCAGGCGTGTTAGCTGCTGTGCTGTCCTACGAGTAAACAGTAGAGTCCGTGGGCACGCGGGTCTCTGTCGATCGCGTCGACGAAC
chr6:15662681-15662697_Human-STR-1214506_CCCCG_7_AAT_1				1	AAT	ACTGGCCGCTTGACGCTTCCCCGCGCCACGGTCCAGGGTCCGTCCTGTCCCGCACCTATTATTATTATTATTATTATTCGAGGAAAGTAACGAACTTCCCGGCGTCCTCGCGTCGGGCGGCCACTGCGGCTCCTGCGATCGCTAACCAGGCGTGTTAGCTGCTGTGCTGTCCTACGAGTAAACAGTAGAGTCCGTGGGCACGCGGGTCTCTGTCGATCGCGTCGACGAAC
chr6:15662681-15662697_Human-STR-1214506_CCCCG_7_AAAC_0				0	AAAC	ACTGGCCGCTTGACGGCCGCCCGACGCGAGGACGCCGGGAAGTTCGTTACTTTCCTCGAAACAAACAAACAAACAAACAAACAAACAGGTGCGGGACAGGACGGACCCTGGACCGTGGCGCGGGGAAGCACTGCGGCTCCTGCGATCGCTAACCAGGCGTGTTAGCTGCTGTGCTGTCCTACGAGTAAACAGTAGAGTCCGTGGGGTCTCTGTCGATCGCGTCGACGAAC
chr6:15662681-15662697_Human-STR-1214506_CCCCG_7_AAAC_1				1	AAAC	ACTGGCCGCTTGACGCTTCCCCGCGCCACGGTCCAGGGTCCGTCCTGTCCCGCACCTGTTTGTTTGTTTGTTTGTTTGTTTGTTTCGAGGAAAGTAACGAACTTCCCGGCGTCCTCGCGTCGGGCGGCCACTGCGGCTCCTGCGATCGCTAACCAGGCGTGTTAGCTGCTGTGCTGTCCTACGAGTAAACAGTAGAGTCCGTGGGGTCTCTGTCGATCGCGTCGACGAAC
chr6:15662681-15662697_Human-STR-1214506_CCCCG_7_CGGGG_0				0	CGGGG	ACTGGCCGCTTGACGGCCGCCCGACGCGAGGACGCCGGGAAGTTCGTTACTTTCCTCGCGGGGCGGGGCGGGGCGGGGCGGGGCGGGGCGGGGAGGTGCGGGACAGGACGGACCCTGGACCGTGGCGCGGGGAAGCACTGCGGCTCCTGCGATCGCTAACCAGGCGTGTTAGCTGCTGTGCTGTCCTACGAGTAAACAGTAGAGGGTCTCTGTCGATCGCGTCGACGAAC
chr6:15662681-15662697_Human-STR-1214506_CCCCG_7_CGGGG_1				1	CGGGG	ACTGGCCGCTTGACGCTTCCCCGCGCCACGGTCCAGGGTCCGTCCTGTCCCGCACCTCCCCGCCCCGCCCCGCCCCGCCCCGCCCCGCCCCGCGAGGAAAGTAACGAACTTCCCGGCGTCCTCGCGTCGGGCGGCCACTGCGGCTCCTGCGATCGCTAACCAGGCGTGTTAGCTGCTGTGCTGTCCTACGAGTAAACAGTAGAGGGTCTCTGTCGATCGCGTCGACGAAC
chr6:15662681-15662697_Human-STR-1214506_CCCCG_8_ref_0			8	0	CGGGG	ACTGGCCGCTTGACGGCCGCCCGACGCGAGGACGCCGGGAAGTTCGTTACTTTCCTCGGCGGGGCGGGGCGGGGCGGGGCGGGGCGGGGCGGGGCGGGGAGGTGCGGGACAGGACGGACCCTGGACCGTGGCGCGGGGAAGCACTGCGGCTCCTGCGATCGCTAACCAGGCGTGTTAGCTGCTGTGCTGTCCTACGAGTAAACAGGTCTCTGTCGATCGCGTCGACGAAC
chr6:15662681-15662697_Human-STR-1214506_CCCCG_8_ref_1				1	CGGGG	ACTGGCCGCTTGACGCTTCCCCGCGCCACGGTCCAGGGTCCGTCCTGTCCCGCACCTCCCCGCCCCGCCCCGCCCCGCCCCGCCCCGCCCCGCCCCGCCGAGGAAAGTAACGAACTTCCCGGCGTCCTCGCGTCGGGCGGCCACTGCGGCTCCTGCGATCGCTAACCAGGCGTGTTAGCTGCTGTGCTGTCCTACGAGTAAACAGGTCTCTGTCGATCGCGTCGACGAAC
chr6:15662681-15662697_Human-STR-1214506_CCCCG_8_CCCCG_0				0	CCCCG	ACTGGCCGCTTGACGGCCGCCCGACGCGAGGACGCCGGGAAGTTCGTTACTTTCCTCGCCCCGCCCCGCCCCGCCCCGCCCCGCCCCGCCCCGCCCCGAGGTGCGGGACAGGACGGACCCTGGACCGTGGCGCGGGGAAGCACTGCGGCTCCTGCGATCGCTAACCAGGCGTGTTAGCTGCTGTGCTGTCCTACGAGTAAACAGGGTCTCTGTCGATCGCGTCGACGAAC
chr6:15662681-15662697_Human-STR-1214506_CCCCG_8_CCCCG_1				1	CCCCG	ACTGGCCGCTTGACGCTTCCCCGCGCCACGGTCCAGGGTCCGTCCTGTCCCGCACCTCGGGGCGGGGCGGGGCGGGGCGGGGCGGGGCGGGGCGGGGCGAGGAAAGTAACGAACTTCCCGGCGTCCTCGCGTCGGGCGGCCACTGCGGCTCCTGCGATCGCTAACCAGGCGTGTTAGCTGCTGTGCTGTCCTACGAGTAAACAGGGTCTCTGTCGATCGCGTCGACGAAC
chr6:15662681-15662697_Human-STR-1214506_CCCCG_8_A_0				0	A	ACTGGCCGCTTGACGGCCGCCCGACGCGAGGACGCCGGGAAGTTCGTTACTTTCCTCGAAAAAAAAAGGTGCGGGACAGGACGGACCCTGGACCGTGGCGCGGGGAAGCACTGCGGCTCCTGCGATCGCTAACCAGGCGTGTTAGCTGCTGTGCTGTCCTACGAGTAAACAGTAGAGTCCGTGGGCACGCGAGCACGGTGAGTCGGTCTCTGTCGATCGCGTCGACGAAC
chr6:15662681-15662697_Human-STR-1214506_CCCCG_8_A_1				1	A	ACTGGCCGCTTGACGCTTCCCCGCGCCACGGTCCAGGGTCCGTCCTGTCCCGCACCTTTTTTTTTCGAGGAAAGTAACGAACTTCCCGGCGTCCTCGCGTCGGGCGGCCACTGCGGCTCCTGCGATCGCTAACCAGGCGTGTTAGCTGCTGTGCTGTCCTACGAGTAAACAGTAGAGTCCGTGGGCACGCGAGCACGGTGAGTCGGTCTCTGTCGATCGCGTCGACGAAC
chr6:15662681-15662697_Human-STR-1214506_CCCCG_8_AC_0				0	AC	ACTGGCCGCTTGACGGCCGCCCGACGCGAGGACGCCGGGAAGTTCGTTACTTTCCTCGACACACACACACACACAGGTGCGGGACAGGACGGACCCTGGACCGTGGCGCGGGGAAGCACTGCGGCTCCTGCGATCGCTAACCAGGCGTGTTAGCTGCTGTGCTGTCCTACGAGTAAACAGTAGAGTCCGTGGGCACGCGAGCACGGTCTCTGTCGATCGCGTCGACGAAC
chr6:15662681-15662697_Human-STR-1214506_CCCCG_8_AC_1				1	AC	ACTGGCCGCTTGACGCTTCCCCGCGCCACGGTCCAGGGTCCGTCCTGTCCCGCACCTGTGTGTGTGTGTGTGTCGAGGAAAGTAACGAACTTCCCGGCGTCCTCGCGTCGGGCGGCCACTGCGGCTCCTGCGATCGCTAACCAGGCGTGTTAGCTGCTGTGCTGTCCTACGAGTAAACAGTAGAGTCCGTGGGCACGCGAGCACGGTCTCTGTCGATCGCGTCGACGAAC
chr6:15662681-15662697_Human-STR-1214506_CCCCG_8_AAT_0				0	AAT	ACTGGCCGCTTGACGGCCGCCCGACGCGAGGACGCCGGGAAGTTCGTTACTTTCCTCGAATAATAATAATAATAATAATAATAGGTGCGGGACAGGACGGACCCTGGACCGTGGCGCGGGGAAGCACTGCGGCTCCTGCGATCGCTAACCAGGCGTGTTAGCTGCTGTGCTGTCCTACGAGTAAACAGTAGAGTCCGTGGGCACGGTCTCTGTCGATCGCGTCGACGAAC
chr6:15662681-15662697_Human-STR-1214506_CCCCG_8_AAT_1				1	AAT	ACTGGCCGCTTGACGCTTCCCCGCGCCACGGTCCAGGGTCCGTCCTGTCCCGCACCTATTATTATTATTATTATTATTATTCGAGGAAAGTAACGAACTTCCCGGCGTCCTCGCGTCGGGCGGCCACTGCGGCTCCTGCGATCGCTAACCAGGCGTGTTAGCTGCTGTGCTGTCCTACGAGTAAACAGTAGAGTCCGTGGGCACGGTCTCTGTCGATCGCGTCGACGAAC
chr6:15662681-15662697_Human-STR-1214506_CCCCG_8_AAAC_0				0	AAAC	ACTGGCCGCTTGACGGCCGCCCGACGCGAGGACGCCGGGAAGTTCGTTACTTTCCTCGAAACAAACAAACAAACAAACAAACAAACAAACAGGTGCGGGACAGGACGGACCCTGGACCGTGGCGCGGGGAAGCACTGCGGCTCCTGCGATCGCTAACCAGGCGTGTTAGCTGCTGTGCTGTCCTACGAGTAAACAGTAGAGTCCGGTCTCTGTCGATCGCGTCGACGAAC
chr6:15662681-15662697_Human-STR-1214506_CCCCG_8_AAAC_1				1	AAAC	ACTGGCCGCTTGACGCTTCCCCGCGCCACGGTCCAGGGTCCGTCCTGTCCCGCACCTGTTTGTTTGTTTGTTTGTTTGTTTGTTTGTTTCGAGGAAAGTAACGAACTTCCCGGCGTCCTCGCGTCGGGCGGCCACTGCGGCTCCTGCGATCGCTAACCAGGCGTGTTAGCTGCTGTGCTGTCCTACGAGTAAACAGTAGAGTCCGGTCTCTGTCGATCGCGTCGACGAAC
chr6:15662681-15662697_Human-STR-1214506_CCCCG_8_CGGGG_0				0	CGGGG	ACTGGCCGCTTGACGGCCGCCCGACGCGAGGACGCCGGGAAGTTCGTTACTTTCCTCGCGGGGCGGGGCGGGGCGGGGCGGGGCGGGGCGGGGCGGGGAGGTGCGGGACAGGACGGACCCTGGACCGTGGCGCGGGGAAGCACTGCGGCTCCTGCGATCGCTAACCAGGCGTGTTAGCTGCTGTGCTGTCCTACGAGTAAACAGGGTCTCTGTCGATCGCGTCGACGAAC
chr6:15662681-15662697_Human-STR-1214506_CCCCG_8_CGGGG_1				1	CGGGG	ACTGGCCGCTTGACGCTTCCCCGCGCCACGGTCCAGGGTCCGTCCTGTCCCGCACCTCCCCGCCCCGCCCCGCCCCGCCCCGCCCCGCCCCGCCCCGCGAGGAAAGTAACGAACTTCCCGGCGTCCTCGCGTCGGGCGGCCACTGCGGCTCCTGCGATCGCTAACCAGGCGTGTTAGCTGCTGTGCTGTCCTACGAGTAAACAGGGTCTCTGTCGATCGCGTCGACGAAC
chr6:15662681-15662697_Human-STR-1214506_CCCCG_9_ref_0			9	0	CGGGG	ACTGGCCGCTTGACGGCCGCCCGACGCGAGGACGCCGGGAAGTTCGTTACTTTCCTCGGCGGGGCGGGGCGGGGCGGGGCGGGGCGGGGCGGGGCGGGGCGGGGAGGTGCGGGACAGGACGGACCCTGGACCGTGGCGCGGGGAAGCACTGCGGCTCCTGCGATCGCTAACCAGGCGTGTTAGCTGCTGTGCTGTCCTACGAGTGGTCTCTGTCGATCGCGTCGACGAAC
chr6:15662681-15662697_Human-STR-1214506_CCCCG_9_ref_1				1	CGGGG	ACTGGCCGCTTGACGCTTCCCCGCGCCACGGTCCAGGGTCCGTCCTGTCCCGCACCTCCCCGCCCCGCCCCGCCCCGCCCCGCCCCGCCCCGCCCCGCCCCGCCGAGGAAAGTAACGAACTTCCCGGCGTCCTCGCGTCGGGCGGCCACTGCGGCTCCTGCGATCGCTAACCAGGCGTGTTAGCTGCTGTGCTGTCCTACGAGTGGTCTCTGTCGATCGCGTCGACGAAC
chr6:15662681-15662697_Human-STR-1214506_CCCCG_9_CCCCG_0				0	CCCCG	ACTGGCCGCTTGACGGCCGCCCGACGCGAGGACGCCGGGAAGTTCGTTACTTTCCTCGCCCCGCCCCGCCCCGCCCCGCCCCGCCCCGCCCCGCCCCGCCCCGAGGTGCGGGACAGGACGGACCCTGGACCGTGGCGCGGGGAAGCACTGCGGCTCCTGCGATCGCTAACCAGGCGTGTTAGCTGCTGTGCTGTCCTACGAGTAGGTCTCTGTCGATCGCGTCGACGAAC
chr6:15662681-15662697_Human-STR-1214506_CCCCG_9_CCCCG_1				1	CCCCG	ACTGGCCGCTTGACGCTTCCCCGCGCCACGGTCCAGGGTCCGTCCTGTCCCGCACCTCGGGGCGGGGCGGGGCGGGGCGGGGCGGGGCGGGGCGGGGCGGGGCGAGGAAAGTAACGAACTTCCCGGCGTCCTCGCGTCGGGCGGCCACTGCGGCTCCTGCGATCGCTAACCAGGCGTGTTAGCTGCTGTGCTGTCCTACGAGTAGGTCTCTGTCGATCGCGTCGACGAAC
chr6:15662681-15662697_Human-STR-1214506_CCCCG_9_A_0				0	A	ACTGGCCGCTTGACGGCCGCCCGACGCGAGGACGCCGGGAAGTTCGTTACTTTCCTCGAAAAAAAAAAGGTGCGGGACAGGACGGACCCTGGACCGTGGCGCGGGGAAGCACTGCGGCTCCTGCGATCGCTAACCAGGCGTGTTAGCTGCTGTGCTGTCCTACGAGTAAACAGTAGAGTCCGTGGGCACGCGAGCACGGTGAGTGGTCTCTGTCGATCGCGTCGACGAAC
chr6:15662681-15662697_Human-STR-1214506_CCCCG_9_A_1				1	A	ACTGGCCGCTTGACGCTTCCCCGCGCCACGGTCCAGGGTCCGTCCTGTCCCGCACCTTTTTTTTTTCGAGGAAAGTAACGAACTTCCCGGCGTCCTCGCGTCGGGCGGCCACTGCGGCTCCTGCGATCGCTAACCAGGCGTGTTAGCTGCTGTGCTGTCCTACGAGTAAACAGTAGAGTCCGTGGGCACGCGAGCACGGTGAGTGGTCTCTGTCGATCGCGTCGACGAAC
chr6:15662681-15662697_Human-STR-1214506_CCCCG_9_AC_0				0	AC	ACTGGCCGCTTGACGGCCGCCCGACGCGAGGACGCCGGGAAGTTCGTTACTTTCCTCGACACACACACACACACACAGGTGCGGGACAGGACGGACCCTGGACCGTGGCGCGGGGAAGCACTGCGGCTCCTGCGATCGCTAACCAGGCGTGTTAGCTGCTGTGCTGTCCTACGAGTAAACAGTAGAGTCCGTGGGCACGCGAGCGGTCTCTGTCGATCGCGTCGACGAAC
chr6:15662681-15662697_Human-STR-1214506_CCCCG_9_AC_1				1	AC	ACTGGCCGCTTGACGCTTCCCCGCGCCACGGTCCAGGGTCCGTCCTGTCCCGCACCTGTGTGTGTGTGTGTGTGTCGAGGAAAGTAACGAACTTCCCGGCGTCCTCGCGTCGGGCGGCCACTGCGGCTCCTGCGATCGCTAACCAGGCGTGTTAGCTGCTGTGCTGTCCTACGAGTAAACAGTAGAGTCCGTGGGCACGCGAGCGGTCTCTGTCGATCGCGTCGACGAAC
chr6:15662681-15662697_Human-STR-1214506_CCCCG_9_AAT_0				0	AAT	ACTGGCCGCTTGACGGCCGCCCGACGCGAGGACGCCGGGAAGTTCGTTACTTTCCTCGAATAATAATAATAATAATAATAATAATAGGTGCGGGACAGGACGGACCCTGGACCGTGGCGCGGGGAAGCACTGCGGCTCCTGCGATCGCTAACCAGGCGTGTTAGCTGCTGTGCTGTCCTACGAGTAAACAGTAGAGTCCGTGGGGGTCTCTGTCGATCGCGTCGACGAAC
chr6:15662681-15662697_Human-STR-1214506_CCCCG_9_AAT_1				1	AAT	ACTGGCCGCTTGACGCTTCCCCGCGCCACGGTCCAGGGTCCGTCCTGTCCCGCACCTATTATTATTATTATTATTATTATTATTCGAGGAAAGTAACGAACTTCCCGGCGTCCTCGCGTCGGGCGGCCACTGCGGCTCCTGCGATCGCTAACCAGGCGTGTTAGCTGCTGTGCTGTCCTACGAGTAAACAGTAGAGTCCGTGGGGGTCTCTGTCGATCGCGTCGACGAAC
chr6:15662681-15662697_Human-STR-1214506_CCCCG_9_AAAC_0				0	AAAC	ACTGGCCGCTTGACGGCCGCCCGACGCGAGGACGCCGGGAAGTTCGTTACTTTCCTCGAAACAAACAAACAAACAAACAAACAAACAAACAAACAGGTGCGGGACAGGACGGACCCTGGACCGTGGCGCGGGGAAGCACTGCGGCTCCTGCGATCGCTAACCAGGCGTGTTAGCTGCTGTGCTGTCCTACGAGTAAACAGTAGAGGTCTCTGTCGATCGCGTCGACGAAC
chr6:15662681-15662697_Human-STR-1214506_CCCCG_9_AAAC_1				1	AAAC	ACTGGCCGCTTGACGCTTCCCCGCGCCACGGTCCAGGGTCCGTCCTGTCCCGCACCTGTTTGTTTGTTTGTTTGTTTGTTTGTTTGTTTGTTTCGAGGAAAGTAACGAACTTCCCGGCGTCCTCGCGTCGGGCGGCCACTGCGGCTCCTGCGATCGCTAACCAGGCGTGTTAGCTGCTGTGCTGTCCTACGAGTAAACAGTAGAGGTCTCTGTCGATCGCGTCGACGAAC
chr6:15662681-15662697_Human-STR-1214506_CCCCG_9_random_0				0	random	ACTGGCCGCTTGACGGCCGCCCGACGCGAGGACGCCGGGAAGTTCGTTACTTTCCTCGAGTCCCTACCACAACAGTCGGGGGGATCGTCGGTACCTCAAAACAAGGTGCGGGACAGGACGGACCCTGGACCGTGGCGCGGGGAAGCACTGCGGCTCCTGCGATCGCTAACCAGGCGTGTTAGCTGCTGTGCTGTCCTACGAGTAGGTCTCTGTCGATCGCGTCGACGAAC
chr6:15662681-15662697_Human-STR-1214506_CCCCG_9_random_1				1	random	ACTGGCCGCTTGACGCTTCCCCGCGCCACGGTCCAGGGTCCGTCCTGTCCCGCACCTTGTTTTGAGGTACCGACGATCCCCCCGACTGTTGTGGTAGGGACTCGAGGAAAGTAACGAACTTCCCGGCGTCCTCGCGTCGGGCGGCCACTGCGGCTCCTGCGATCGCTAACCAGGCGTGTTAGCTGCTGTGCTGTCCTACGAGTAGGTCTCTGTCGATCGCGTCGACGAAC
chr6:15662681-15662697_Human-STR-1214506_CCCCG_9_random-matchedGC_0				0	randomMatchedGC	ACTGGCCGCTTGACGGCCGCCCGACGCGAGGACGCCGGGAAGTTCGTTACTTTCCTCGCCCCCCGCGGCCCCCCCGCGGGCGGGGCCCCGCCCCCCGGCCCGGAGGTGCGGGACAGGACGGACCCTGGACCGTGGCGCGGGGAAGCACTGCGGCTCCTGCGATCGCTAACCAGGCGTGTTAGCTGCTGTGCTGTCCTACGAGTAGGTCTCTGTCGATCGCGTCGACGAAC
chr6:15662681-15662697_Human-STR-1214506_CCCCG_9_random-matchedGC_1				1	randomMatchedGC	ACTGGCCGCTTGACGCTTCCCCGCGCCACGGTCCAGGGTCCGTCCTGTCCCGCACCTCCGGGCCGGGGGGCGGGGCCCCGCCCGCGGGGGGGCCGCGGGGGGCGAGGAAAGTAACGAACTTCCCGGCGTCCTCGCGTCGGGCGGCCACTGCGGCTCCTGCGATCGCTAACCAGGCGTGTTAGCTGCTGTGCTGTCCTACGAGTAGGTCTCTGTCGATCGCGTCGACGAAC
chr6:15662681-15662697_Human-STR-1214506_CCCCG_9_CGGGG_0				0	CGGGG	ACTGGCCGCTTGACGGCCGCCCGACGCGAGGACGCCGGGAAGTTCGTTACTTTCCTCGCGGGGCGGGGCGGGGCGGGGCGGGGCGGGGCGGGGCGGGGCGGGGAGGTGCGGGACAGGACGGACCCTGGACCGTGGCGCGGGGAAGCACTGCGGCTCCTGCGATCGCTAACCAGGCGTGTTAGCTGCTGTGCTGTCCTACGAGTAGGTCTCTGTCGATCGCGTCGACGAAC
chr6:15662681-15662697_Human-STR-1214506_CCCCG_9_CGGGG_1				1	CGGGG	ACTGGCCGCTTGACGCTTCCCCGCGCCACGGTCCAGGGTCCGTCCTGTCCCGCACCTCCCCGCCCCGCCCCGCCCCGCCCCGCCCCGCCCCGCCCCGCCCCGCGAGGAAAGTAACGAACTTCCCGGCGTCCTCGCGTCGGGCGGCCACTGCGGCTCCTGCGATCGCTAACCAGGCGTGTTAGCTGCTGTGCTGTCCTACGAGTAGGTCTCTGTCGATCGCGTCGACGAAC
chr6:15662681-15662697_Human-STR-1214506_CCCCG_10_ref_0			10	0	CGGGG	ACTGGCCGCTTGACGGCCGCCCGACGCGAGGACGCCGGGAAGTTCGTTACTTTCCTCGGCGGGGCGGGGCGGGGCGGGGCGGGGCGGGGCGGGGCGGGGCGGGGCGGGGAGGTGCGGGACAGGACGGACCCTGGACCGTGGCGCGGGGAAGCACTGCGGCTCCTGCGATCGCTAACCAGGCGTGTTAGCTGCTGTGCTGTCCTAGGTCTCTGTCGATCGCGTCGACGAAC
chr6:15662681-15662697_Human-STR-1214506_CCCCG_10_ref_1				1	CGGGG	ACTGGCCGCTTGACGCTTCCCCGCGCCACGGTCCAGGGTCCGTCCTGTCCCGCACCTCCCCGCCCCGCCCCGCCCCGCCCCGCCCCGCCCCGCCCCGCCCCGCCCCGCCGAGGAAAGTAACGAACTTCCCGGCGTCCTCGCGTCGGGCGGCCACTGCGGCTCCTGCGATCGCTAACCAGGCGTGTTAGCTGCTGTGCTGTCCTAGGTCTCTGTCGATCGCGTCGACGAAC
chr6:15662681-15662697_Human-STR-1214506_CCCCG_10_CCCCG_0				0	CCCCG	ACTGGCCGCTTGACGGCCGCCCGACGCGAGGACGCCGGGAAGTTCGTTACTTTCCTCGCCCCGCCCCGCCCCGCCCCGCCCCGCCCCGCCCCGCCCCGCCCCGCCCCGAGGTGCGGGACAGGACGGACCCTGGACCGTGGCGCGGGGAAGCACTGCGGCTCCTGCGATCGCTAACCAGGCGTGTTAGCTGCTGTGCTGTCCTACGGTCTCTGTCGATCGCGTCGACGAAC
chr6:15662681-15662697_Human-STR-1214506_CCCCG_10_CCCCG_1				1	CCCCG	ACTGGCCGCTTGACGCTTCCCCGCGCCACGGTCCAGGGTCCGTCCTGTCCCGCACCTCGGGGCGGGGCGGGGCGGGGCGGGGCGGGGCGGGGCGGGGCGGGGCGGGGCGAGGAAAGTAACGAACTTCCCGGCGTCCTCGCGTCGGGCGGCCACTGCGGCTCCTGCGATCGCTAACCAGGCGTGTTAGCTGCTGTGCTGTCCTACGGTCTCTGTCGATCGCGTCGACGAAC
chr6:15662681-15662697_Human-STR-1214506_CCCCG_10_A_0				0	A	ACTGGCCGCTTGACGGCCGCCCGACGCGAGGACGCCGGGAAGTTCGTTACTTTCCTCGAAAAAAAAAAAGGTGCGGGACAGGACGGACCCTGGACCGTGGCGCGGGGAAGCACTGCGGCTCCTGCGATCGCTAACCAGGCGTGTTAGCTGCTGTGCTGTCCTACGAGTAAACAGTAGAGTCCGTGGGCACGCGAGCACGGTGAGGGTCTCTGTCGATCGCGTCGACGAAC
chr6:15662681-15662697_Human-STR-1214506_CCCCG_10_A_1				1	A	ACTGGCCGCTTGACGCTTCCCCGCGCCACGGTCCAGGGTCCGTCCTGTCCCGCACCTTTTTTTTTTTCGAGGAAAGTAACGAACTTCCCGGCGTCCTCGCGTCGGGCGGCCACTGCGGCTCCTGCGATCGCTAACCAGGCGTGTTAGCTGCTGTGCTGTCCTACGAGTAAACAGTAGAGTCCGTGGGCACGCGAGCACGGTGAGGGTCTCTGTCGATCGCGTCGACGAAC
chr6:15662681-15662697_Human-STR-1214506_CCCCG_10_AC_0				0	AC	ACTGGCCGCTTGACGGCCGCCCGACGCGAGGACGCCGGGAAGTTCGTTACTTTCCTCGACACACACACACACACACACAGGTGCGGGACAGGACGGACCCTGGACCGTGGCGCGGGGAAGCACTGCGGCTCCTGCGATCGCTAACCAGGCGTGTTAGCTGCTGTGCTGTCCTACGAGTAAACAGTAGAGTCCGTGGGCACGCGAGGTCTCTGTCGATCGCGTCGACGAAC
chr6:15662681-15662697_Human-STR-1214506_CCCCG_10_AC_1				1	AC	ACTGGCCGCTTGACGCTTCCCCGCGCCACGGTCCAGGGTCCGTCCTGTCCCGCACCTGTGTGTGTGTGTGTGTGTGTCGAGGAAAGTAACGAACTTCCCGGCGTCCTCGCGTCGGGCGGCCACTGCGGCTCCTGCGATCGCTAACCAGGCGTGTTAGCTGCTGTGCTGTCCTACGAGTAAACAGTAGAGTCCGTGGGCACGCGAGGTCTCTGTCGATCGCGTCGACGAAC
chr6:15662681-15662697_Human-STR-1214506_CCCCG_10_AAT_0				0	AAT	ACTGGCCGCTTGACGGCCGCCCGACGCGAGGACGCCGGGAAGTTCGTTACTTTCCTCGAATAATAATAATAATAATAATAATAATAATAGGTGCGGGACAGGACGGACCCTGGACCGTGGCGCGGGGAAGCACTGCGGCTCCTGCGATCGCTAACCAGGCGTGTTAGCTGCTGTGCTGTCCTACGAGTAAACAGTAGAGTCCGTGGTCTCTGTCGATCGCGTCGACGAAC
chr6:15662681-15662697_Human-STR-1214506_CCCCG_10_AAT_1				1	AAT	ACTGGCCGCTTGACGCTTCCCCGCGCCACGGTCCAGGGTCCGTCCTGTCCCGCACCTATTATTATTATTATTATTATTATTATTATTCGAGGAAAGTAACGAACTTCCCGGCGTCCTCGCGTCGGGCGGCCACTGCGGCTCCTGCGATCGCTAACCAGGCGTGTTAGCTGCTGTGCTGTCCTACGAGTAAACAGTAGAGTCCGTGGTCTCTGTCGATCGCGTCGACGAAC
chr6:15662681-15662697_Human-STR-1214506_CCCCG_10_AAAC_0				0	AAAC	ACTGGCCGCTTGACGGCCGCCCGACGCGAGGACGCCGGGAAGTTCGTTACTTTCCTCGAAACAAACAAACAAACAAACAAACAAACAAACAAACAAACAGGTGCGGGACAGGACGGACCCTGGACCGTGGCGCGGGGAAGCACTGCGGCTCCTGCGATCGCTAACCAGGCGTGTTAGCTGCTGTGCTGTCCTACGAGTAAACAGGGTCTCTGTCGATCGCGTCGACGAAC
chr6:15662681-15662697_Human-STR-1214506_CCCCG_10_AAAC_1				1	AAAC	ACTGGCCGCTTGACGCTTCCCCGCGCCACGGTCCAGGGTCCGTCCTGTCCCGCACCTGTTTGTTTGTTTGTTTGTTTGTTTGTTTGTTTGTTTGTTTCGAGGAAAGTAACGAACTTCCCGGCGTCCTCGCGTCGGGCGGCCACTGCGGCTCCTGCGATCGCTAACCAGGCGTGTTAGCTGCTGTGCTGTCCTACGAGTAAACAGGGTCTCTGTCGATCGCGTCGACGAAC
chr6:15662681-15662697_Human-STR-1214506_CCCCG_10_CGGGG_0				0	CGGGG	ACTGGCCGCTTGACGGCCGCCCGACGCGAGGACGCCGGGAAGTTCGTTACTTTCCTCGCGGGGCGGGGCGGGGCGGGGCGGGGCGGGGCGGGGCGGGGCGGGGCGGGGAGGTGCGGGACAGGACGGACCCTGGACCGTGGCGCGGGGAAGCACTGCGGCTCCTGCGATCGCTAACCAGGCGTGTTAGCTGCTGTGCTGTCCTACGGTCTCTGTCGATCGCGTCGACGAAC
chr6:15662681-15662697_Human-STR-1214506_CCCCG_10_CGGGG_1				1	CGGGG	ACTGGCCGCTTGACGCTTCCCCGCGCCACGGTCCAGGGTCCGTCCTGTCCCGCACCTCCCCGCCCCGCCCCGCCCCGCCCCGCCCCGCCCCGCCCCGCCCCGCCCCGCGAGGAAAGTAACGAACTTCCCGGCGTCCTCGCGTCGGGCGGCCACTGCGGCTCCTGCGATCGCTAACCAGGCGTGTTAGCTGCTGTGCTGTCCTACGGTCTCTGTCGATCGCGTCGACGAAC
chr6:15662681-15662697_Human-STR-1214506_CCCCG_11_ref_0			11	0	CGGGG	ACTGGCCGCTTGACGGCCGCCCGACGCGAGGACGCCGGGAAGTTCGTTACTTTCCTCGGCGGGGCGGGGCGGGGCGGGGCGGGGCGGGGCGGGGCGGGGCGGGGCGGGGCGGGGAGGTGCGGGACAGGACGGACCCTGGACCGTGGCGCGGGGAAGCACTGCGGCTCCTGCGATCGCTAACCAGGCGTGTTAGCTGCTGTGCTGGGTCTCTGTCGATCGCGTCGACGAAC
chr6:15662681-15662697_Human-STR-1214506_CCCCG_11_ref_1				1	CGGGG	ACTGGCCGCTTGACGCTTCCCCGCGCCACGGTCCAGGGTCCGTCCTGTCCCGCACCTCCCCGCCCCGCCCCGCCCCGCCCCGCCCCGCCCCGCCCCGCCCCGCCCCGCCCCGCCGAGGAAAGTAACGAACTTCCCGGCGTCCTCGCGTCGGGCGGCCACTGCGGCTCCTGCGATCGCTAACCAGGCGTGTTAGCTGCTGTGCTGGGTCTCTGTCGATCGCGTCGACGAAC
chr6:15662681-15662697_Human-STR-1214506_CCCCG_11_CCCCG_0				0	CCCCG	ACTGGCCGCTTGACGGCCGCCCGACGCGAGGACGCCGGGAAGTTCGTTACTTTCCTCGCCCCGCCCCGCCCCGCCCCGCCCCGCCCCGCCCCGCCCCGCCCCGCCCCGCCCCGAGGTGCGGGACAGGACGGACCCTGGACCGTGGCGCGGGGAAGCACTGCGGCTCCTGCGATCGCTAACCAGGCGTGTTAGCTGCTGTGCTGTGGTCTCTGTCGATCGCGTCGACGAAC
chr6:15662681-15662697_Human-STR-1214506_CCCCG_11_CCCCG_1				1	CCCCG	ACTGGCCGCTTGACGCTTCCCCGCGCCACGGTCCAGGGTCCGTCCTGTCCCGCACCTCGGGGCGGGGCGGGGCGGGGCGGGGCGGGGCGGGGCGGGGCGGGGCGGGGCGGGGCGAGGAAAGTAACGAACTTCCCGGCGTCCTCGCGTCGGGCGGCCACTGCGGCTCCTGCGATCGCTAACCAGGCGTGTTAGCTGCTGTGCTGTGGTCTCTGTCGATCGCGTCGACGAAC
chr6:15662681-15662697_Human-STR-1214506_CCCCG_11_A_0				0	A	ACTGGCCGCTTGACGGCCGCCCGACGCGAGGACGCCGGGAAGTTCGTTACTTTCCTCGAAAAAAAAAAAAGGTGCGGGACAGGACGGACCCTGGACCGTGGCGCGGGGAAGCACTGCGGCTCCTGCGATCGCTAACCAGGCGTGTTAGCTGCTGTGCTGTCCTACGAGTAAACAGTAGAGTCCGTGGGCACGCGAGCACGGTGAGGTCTCTGTCGATCGCGTCGACGAAC
chr6:15662681-15662697_Human-STR-1214506_CCCCG_11_A_1				1	A	ACTGGCCGCTTGACGCTTCCCCGCGCCACGGTCCAGGGTCCGTCCTGTCCCGCACCTTTTTTTTTTTTCGAGGAAAGTAACGAACTTCCCGGCGTCCTCGCGTCGGGCGGCCACTGCGGCTCCTGCGATCGCTAACCAGGCGTGTTAGCTGCTGTGCTGTCCTACGAGTAAACAGTAGAGTCCGTGGGCACGCGAGCACGGTGAGGTCTCTGTCGATCGCGTCGACGAAC
chr6:15662681-15662697_Human-STR-1214506_CCCCG_11_AC_0				0	AC	ACTGGCCGCTTGACGGCCGCCCGACGCGAGGACGCCGGGAAGTTCGTTACTTTCCTCGACACACACACACACACACACACAGGTGCGGGACAGGACGGACCCTGGACCGTGGCGCGGGGAAGCACTGCGGCTCCTGCGATCGCTAACCAGGCGTGTTAGCTGCTGTGCTGTCCTACGAGTAAACAGTAGAGTCCGTGGGCACGCGGTCTCTGTCGATCGCGTCGACGAAC
chr6:15662681-15662697_Human-STR-1214506_CCCCG_11_AC_1				1	AC	ACTGGCCGCTTGACGCTTCCCCGCGCCACGGTCCAGGGTCCGTCCTGTCCCGCACCTGTGTGTGTGTGTGTGTGTGTGTCGAGGAAAGTAACGAACTTCCCGGCGTCCTCGCGTCGGGCGGCCACTGCGGCTCCTGCGATCGCTAACCAGGCGTGTTAGCTGCTGTGCTGTCCTACGAGTAAACAGTAGAGTCCGTGGGCACGCGGTCTCTGTCGATCGCGTCGACGAAC
chr6:15662681-15662697_Human-STR-1214506_CCCCG_11_AAT_0				0	AAT	ACTGGCCGCTTGACGGCCGCCCGACGCGAGGACGCCGGGAAGTTCGTTACTTTCCTCGAATAATAATAATAATAATAATAATAATAATAATAGGTGCGGGACAGGACGGACCCTGGACCGTGGCGCGGGGAAGCACTGCGGCTCCTGCGATCGCTAACCAGGCGTGTTAGCTGCTGTGCTGTCCTACGAGTAAACAGTAGAGTCGGTCTCTGTCGATCGCGTCGACGAAC
chr6:15662681-15662697_Human-STR-1214506_CCCCG_11_AAT_1				1	AAT	ACTGGCCGCTTGACGCTTCCCCGCGCCACGGTCCAGGGTCCGTCCTGTCCCGCACCTATTATTATTATTATTATTATTATTATTATTATTCGAGGAAAGTAACGAACTTCCCGGCGTCCTCGCGTCGGGCGGCCACTGCGGCTCCTGCGATCGCTAACCAGGCGTGTTAGCTGCTGTGCTGTCCTACGAGTAAACAGTAGAGTCGGTCTCTGTCGATCGCGTCGACGAAC
chr6:15662681-15662697_Human-STR-1214506_CCCCG_11_AAAC_0				0	AAAC	ACTGGCCGCTTGACGGCCGCCCGACGCGAGGACGCCGGGAAGTTCGTTACTTTCCTCGAAACAAACAAACAAACAAACAAACAAACAAACAAACAAACAAACAGGTGCGGGACAGGACGGACCCTGGACCGTGGCGCGGGGAAGCACTGCGGCTCCTGCGATCGCTAACCAGGCGTGTTAGCTGCTGTGCTGTCCTACGAGTAAGGTCTCTGTCGATCGCGTCGACGAAC
chr6:15662681-15662697_Human-STR-1214506_CCCCG_11_AAAC_1				1	AAAC	ACTGGCCGCTTGACGCTTCCCCGCGCCACGGTCCAGGGTCCGTCCTGTCCCGCACCTGTTTGTTTGTTTGTTTGTTTGTTTGTTTGTTTGTTTGTTTGTTTCGAGGAAAGTAACGAACTTCCCGGCGTCCTCGCGTCGGGCGGCCACTGCGGCTCCTGCGATCGCTAACCAGGCGTGTTAGCTGCTGTGCTGTCCTACGAGTAAGGTCTCTGTCGATCGCGTCGACGAAC
chr6:15662681-15662697_Human-STR-1214506_CCCCG_11_CGGGG_0				0	CGGGG	ACTGGCCGCTTGACGGCCGCCCGACGCGAGGACGCCGGGAAGTTCGTTACTTTCCTCGCGGGGCGGGGCGGGGCGGGGCGGGGCGGGGCGGGGCGGGGCGGGGCGGGGCGGGGAGGTGCGGGACAGGACGGACCCTGGACCGTGGCGCGGGGAAGCACTGCGGCTCCTGCGATCGCTAACCAGGCGTGTTAGCTGCTGTGCTGTGGTCTCTGTCGATCGCGTCGACGAAC
chr6:15662681-15662697_Human-STR-1214506_CCCCG_11_CGGGG_1				1	CGGGG	ACTGGCCGCTTGACGCTTCCCCGCGCCACGGTCCAGGGTCCGTCCTGTCCCGCACCTCCCCGCCCCGCCCCGCCCCGCCCCGCCCCGCCCCGCCCCGCCCCGCCCCGCCCCGCGAGGAAAGTAACGAACTTCCCGGCGTCCTCGCGTCGGGCGGCCACTGCGGCTCCTGCGATCGCTAACCAGGCGTGTTAGCTGCTGTGCTGTGGTCTCTGTCGATCGCGTCGACGAAC
chr6:15662681-15662697_Human-STR-1214506_CCCCG_12_ref_0			12	0	CGGGG	ACTGGCCGCTTGACGGCCGCCCGACGCGAGGACGCCGGGAAGTTCGTTACTTTCCTCGGCGGGGCGGGGCGGGGCGGGGCGGGGCGGGGCGGGGCGGGGCGGGGCGGGGCGGGGCGGGGAGGTGCGGGACAGGACGGACCCTGGACCGTGGCGCGGGGAAGCACTGCGGCTCCTGCGATCGCTAACCAGGCGTGTTAGCTGCTGGGTCTCTGTCGATCGCGTCGACGAAC
chr6:15662681-15662697_Human-STR-1214506_CCCCG_12_ref_1				1	CGGGG	ACTGGCCGCTTGACGCTTCCCCGCGCCACGGTCCAGGGTCCGTCCTGTCCCGCACCTCCCCGCCCCGCCCCGCCCCGCCCCGCCCCGCCCCGCCCCGCCCCGCCCCGCCCCGCCCCGCCGAGGAAAGTAACGAACTTCCCGGCGTCCTCGCGTCGGGCGGCCACTGCGGCTCCTGCGATCGCTAACCAGGCGTGTTAGCTGCTGGGTCTCTGTCGATCGCGTCGACGAAC
chr6:15662681-15662697_Human-STR-1214506_CCCCG_12_CCCCG_0				0	CCCCG	ACTGGCCGCTTGACGGCCGCCCGACGCGAGGACGCCGGGAAGTTCGTTACTTTCCTCGCCCCGCCCCGCCCCGCCCCGCCCCGCCCCGCCCCGCCCCGCCCCGCCCCGCCCCGCCCCGAGGTGCGGGACAGGACGGACCCTGGACCGTGGCGCGGGGAAGCACTGCGGCTCCTGCGATCGCTAACCAGGCGTGTTAGCTGCTGTGGTCTCTGTCGATCGCGTCGACGAAC
chr6:15662681-15662697_Human-STR-1214506_CCCCG_12_CCCCG_1				1	CCCCG	ACTGGCCGCTTGACGCTTCCCCGCGCCACGGTCCAGGGTCCGTCCTGTCCCGCACCTCGGGGCGGGGCGGGGCGGGGCGGGGCGGGGCGGGGCGGGGCGGGGCGGGGCGGGGCGGGGCGAGGAAAGTAACGAACTTCCCGGCGTCCTCGCGTCGGGCGGCCACTGCGGCTCCTGCGATCGCTAACCAGGCGTGTTAGCTGCTGTGGTCTCTGTCGATCGCGTCGACGAAC
chr6:15662681-15662697_Human-STR-1214506_CCCCG_12_A_0				0	A	ACTGGCCGCTTGACGGCCGCCCGACGCGAGGACGCCGGGAAGTTCGTTACTTTCCTCGAAAAAAAAAAAAAGGTGCGGGACAGGACGGACCCTGGACCGTGGCGCGGGGAAGCACTGCGGCTCCTGCGATCGCTAACCAGGCGTGTTAGCTGCTGTGCTGTCCTACGAGTAAACAGTAGAGTCCGTGGGCACGCGAGCACGGTGGGTCTCTGTCGATCGCGTCGACGAAC
chr6:15662681-15662697_Human-STR-1214506_CCCCG_12_A_1				1	A	ACTGGCCGCTTGACGCTTCCCCGCGCCACGGTCCAGGGTCCGTCCTGTCCCGCACCTTTTTTTTTTTTTCGAGGAAAGTAACGAACTTCCCGGCGTCCTCGCGTCGGGCGGCCACTGCGGCTCCTGCGATCGCTAACCAGGCGTGTTAGCTGCTGTGCTGTCCTACGAGTAAACAGTAGAGTCCGTGGGCACGCGAGCACGGTGGGTCTCTGTCGATCGCGTCGACGAAC
chr6:15662681-15662697_Human-STR-1214506_CCCCG_12_AC_0				0	AC	ACTGGCCGCTTGACGGCCGCCCGACGCGAGGACGCCGGGAAGTTCGTTACTTTCCTCGACACACACACACACACACACACACAGGTGCGGGACAGGACGGACCCTGGACCGTGGCGCGGGGAAGCACTGCGGCTCCTGCGATCGCTAACCAGGCGTGTTAGCTGCTGTGCTGTCCTACGAGTAAACAGTAGAGTCCGTGGGCACGGTCTCTGTCGATCGCGTCGACGAAC
chr6:15662681-15662697_Human-STR-1214506_CCCCG_12_AC_1				1	AC	ACTGGCCGCTTGACGCTTCCCCGCGCCACGGTCCAGGGTCCGTCCTGTCCCGCACCTGTGTGTGTGTGTGTGTGTGTGTGTCGAGGAAAGTAACGAACTTCCCGGCGTCCTCGCGTCGGGCGGCCACTGCGGCTCCTGCGATCGCTAACCAGGCGTGTTAGCTGCTGTGCTGTCCTACGAGTAAACAGTAGAGTCCGTGGGCACGGTCTCTGTCGATCGCGTCGACGAAC
chr6:15662681-15662697_Human-STR-1214506_CCCCG_12_AAT_0				0	AAT	ACTGGCCGCTTGACGGCCGCCCGACGCGAGGACGCCGGGAAGTTCGTTACTTTCCTCGAATAATAATAATAATAATAATAATAATAATAATAATAGGTGCGGGACAGGACGGACCCTGGACCGTGGCGCGGGGAAGCACTGCGGCTCCTGCGATCGCTAACCAGGCGTGTTAGCTGCTGTGCTGTCCTACGAGTAAACAGTAGAGGTCTCTGTCGATCGCGTCGACGAAC
chr6:15662681-15662697_Human-STR-1214506_CCCCG_12_AAT_1				1	AAT	ACTGGCCGCTTGACGCTTCCCCGCGCCACGGTCCAGGGTCCGTCCTGTCCCGCACCTATTATTATTATTATTATTATTATTATTATTATTATTCGAGGAAAGTAACGAACTTCCCGGCGTCCTCGCGTCGGGCGGCCACTGCGGCTCCTGCGATCGCTAACCAGGCGTGTTAGCTGCTGTGCTGTCCTACGAGTAAACAGTAGAGGTCTCTGTCGATCGCGTCGACGAAC
chr6:15662681-15662697_Human-STR-1214506_CCCCG_12_AAAC_0				0	AAAC	ACTGGCCGCTTGACGGCCGCCCGACGCGAGGACGCCGGGAAGTTCGTTACTTTCCTCGAAACAAACAAACAAACAAACAAACAAACAAACAAACAAACAAACAAACAGGTGCGGGACAGGACGGACCCTGGACCGTGGCGCGGGGAAGCACTGCGGCTCCTGCGATCGCTAACCAGGCGTGTTAGCTGCTGTGCTGTCCTACGAGGTCTCTGTCGATCGCGTCGACGAAC
chr6:15662681-15662697_Human-STR-1214506_CCCCG_12_AAAC_1				1	AAAC	ACTGGCCGCTTGACGCTTCCCCGCGCCACGGTCCAGGGTCCGTCCTGTCCCGCACCTGTTTGTTTGTTTGTTTGTTTGTTTGTTTGTTTGTTTGTTTGTTTGTTTCGAGGAAAGTAACGAACTTCCCGGCGTCCTCGCGTCGGGCGGCCACTGCGGCTCCTGCGATCGCTAACCAGGCGTGTTAGCTGCTGTGCTGTCCTACGAGGTCTCTGTCGATCGCGTCGACGAAC
chr6:15662681-15662697_Human-STR-1214506_CCCCG_12_random_0				0	random	ACTGGCCGCTTGACGGCCGCCCGACGCGAGGACGCCGGGAAGTTCGTTACTTTCCTCGGAACGTCGAAAGCAGCTTCTACCGCCCTTGCGAAGTAAACGGATGTGTCCTCCCCTTGACAGGTGCGGGACAGGACGGACCCTGGACCGTGGCGCGGGGAAGCACTGCGGCTCCTGCGATCGCTAACCAGGCGTGTTAGCTGCTGTGGTCTCTGTCGATCGCGTCGACGAAC
chr6:15662681-15662697_Human-STR-1214506_CCCCG_12_random_1				1	random	ACTGGCCGCTTGACGCTTCCCCGCGCCACGGTCCAGGGTCCGTCCTGTCCCGCACCTGTCAAGGGGAGGACACATCCGTTTACTTCGCAAGGGCGGTAGAAGCTGCTTTCGACGTTCCGAGGAAAGTAACGAACTTCCCGGCGTCCTCGCGTCGGGCGGCCACTGCGGCTCCTGCGATCGCTAACCAGGCGTGTTAGCTGCTGTGGTCTCTGTCGATCGCGTCGACGAAC
chr6:15662681-15662697_Human-STR-1214506_CCCCG_12_random-matchedGC_0				0	randomMatchedGC	ACTGGCCGCTTGACGGCCGCCCGACGCGAGGACGCCGGGAAGTTCGTTACTTTCCTCGGGCCGCCCGGCGCCGCCGCCCCCGGGCGCGCGCCCGCCCGCCCCGGGCGCCGCCCCGGGGAGGTGCGGGACAGGACGGACCCTGGACCGTGGCGCGGGGAAGCACTGCGGCTCCTGCGATCGCTAACCAGGCGTGTTAGCTGCTGTGGTCTCTGTCGATCGCGTCGACGAAC
chr6:15662681-15662697_Human-STR-1214506_CCCCG_12_random-matchedGC_1				1	randomMatchedGC	ACTGGCCGCTTGACGCTTCCCCGCGCCACGGTCCAGGGTCCGTCCTGTCCCGCACCTCCCCGGGGCGGCGCCCGGGGCGGGCGGGCGCGCGCCCGGGGGCGGCGGCGCCGGGCGGCCCGAGGAAAGTAACGAACTTCCCGGCGTCCTCGCGTCGGGCGGCCACTGCGGCTCCTGCGATCGCTAACCAGGCGTGTTAGCTGCTGTGGTCTCTGTCGATCGCGTCGACGAAC
chr6:15662681-15662697_Human-STR-1214506_CCCCG_12_CGGGG_0				0	CGGGG	ACTGGCCGCTTGACGGCCGCCCGACGCGAGGACGCCGGGAAGTTCGTTACTTTCCTCGCGGGGCGGGGCGGGGCGGGGCGGGGCGGGGCGGGGCGGGGCGGGGCGGGGCGGGGCGGGGAGGTGCGGGACAGGACGGACCCTGGACCGTGGCGCGGGGAAGCACTGCGGCTCCTGCGATCGCTAACCAGGCGTGTTAGCTGCTGTGGTCTCTGTCGATCGCGTCGACGAAC
chr6:15662681-15662697_Human-STR-1214506_CCCCG_12_CGGGG_1				1	CGGGG	ACTGGCCGCTTGACGCTTCCCCGCGCCACGGTCCAGGGTCCGTCCTGTCCCGCACCTCCCCGCCCCGCCCCGCCCCGCCCCGCCCCGCCCCGCCCCGCCCCGCCCCGCCCCGCCCCGCGAGGAAAGTAACGAACTTCCCGGCGTCCTCGCGTCGGGCGGCCACTGCGGCTCCTGCGATCGCTAACCAGGCGTGTTAGCTGCTGTGGTCTCTGTCGATCGCGTCGACGAAC
chr6:15662681-15662697_Human-STR-1214506_CCCCG_13_ref_0			13	0	CGGGG	ACTGGCCGCTTGACGGCCGCCCGACGCGAGGACGCCGGGAAGTTCGTTACTTTCCTCGGCGGGGCGGGGCGGGGCGGGGCGGGGCGGGGCGGGGCGGGGCGGGGCGGGGCGGGGCGGGGCGGGGAGGTGCGGGACAGGACGGACCCTGGACCGTGGCGCGGGGAAGCACTGCGGCTCCTGCGATCGCTAACCAGGCGTGTTAGCGGTCTCTGTCGATCGCGTCGACGAAC
chr6:15662681-15662697_Human-STR-1214506_CCCCG_13_ref_1				1	CGGGG	ACTGGCCGCTTGACGCTTCCCCGCGCCACGGTCCAGGGTCCGTCCTGTCCCGCACCTCCCCGCCCCGCCCCGCCCCGCCCCGCCCCGCCCCGCCCCGCCCCGCCCCGCCCCGCCCCGCCCCGCCGAGGAAAGTAACGAACTTCCCGGCGTCCTCGCGTCGGGCGGCCACTGCGGCTCCTGCGATCGCTAACCAGGCGTGTTAGCGGTCTCTGTCGATCGCGTCGACGAAC
chr6:15662681-15662697_Human-STR-1214506_CCCCG_13_CCCCG_0				0	CCCCG	ACTGGCCGCTTGACGGCCGCCCGACGCGAGGACGCCGGGAAGTTCGTTACTTTCCTCGCCCCGCCCCGCCCCGCCCCGCCCCGCCCCGCCCCGCCCCGCCCCGCCCCGCCCCGCCCCGCCCCGAGGTGCGGGACAGGACGGACCCTGGACCGTGGCGCGGGGAAGCACTGCGGCTCCTGCGATCGCTAACCAGGCGTGTTAGCTGGTCTCTGTCGATCGCGTCGACGAAC
chr6:15662681-15662697_Human-STR-1214506_CCCCG_13_CCCCG_1				1	CCCCG	ACTGGCCGCTTGACGCTTCCCCGCGCCACGGTCCAGGGTCCGTCCTGTCCCGCACCTCGGGGCGGGGCGGGGCGGGGCGGGGCGGGGCGGGGCGGGGCGGGGCGGGGCGGGGCGGGGCGGGGCGAGGAAAGTAACGAACTTCCCGGCGTCCTCGCGTCGGGCGGCCACTGCGGCTCCTGCGATCGCTAACCAGGCGTGTTAGCTGGTCTCTGTCGATCGCGTCGACGAAC
chr6:15662681-15662697_Human-STR-1214506_CCCCG_13_A_0				0	A	ACTGGCCGCTTGACGGCCGCCCGACGCGAGGACGCCGGGAAGTTCGTTACTTTCCTCGAAAAAAAAAAAAAAGGTGCGGGACAGGACGGACCCTGGACCGTGGCGCGGGGAAGCACTGCGGCTCCTGCGATCGCTAACCAGGCGTGTTAGCTGCTGTGCTGTCCTACGAGTAAACAGTAGAGTCCGTGGGCACGCGAGCACGGTGGTCTCTGTCGATCGCGTCGACGAAC
chr6:15662681-15662697_Human-STR-1214506_CCCCG_13_A_1				1	A	ACTGGCCGCTTGACGCTTCCCCGCGCCACGGTCCAGGGTCCGTCCTGTCCCGCACCTTTTTTTTTTTTTTCGAGGAAAGTAACGAACTTCCCGGCGTCCTCGCGTCGGGCGGCCACTGCGGCTCCTGCGATCGCTAACCAGGCGTGTTAGCTGCTGTGCTGTCCTACGAGTAAACAGTAGAGTCCGTGGGCACGCGAGCACGGTGGTCTCTGTCGATCGCGTCGACGAAC
chr6:15662681-15662697_Human-STR-1214506_CCCCG_13_AC_0				0	AC	ACTGGCCGCTTGACGGCCGCCCGACGCGAGGACGCCGGGAAGTTCGTTACTTTCCTCGACACACACACACACACACACACACACAGGTGCGGGACAGGACGGACCCTGGACCGTGGCGCGGGGAAGCACTGCGGCTCCTGCGATCGCTAACCAGGCGTGTTAGCTGCTGTGCTGTCCTACGAGTAAACAGTAGAGTCCGTGGGCGGTCTCTGTCGATCGCGTCGACGAAC
chr6:15662681-15662697_Human-STR-1214506_CCCCG_13_AC_1				1	AC	ACTGGCCGCTTGACGCTTCCCCGCGCCACGGTCCAGGGTCCGTCCTGTCCCGCACCTGTGTGTGTGTGTGTGTGTGTGTGTGTCGAGGAAAGTAACGAACTTCCCGGCGTCCTCGCGTCGGGCGGCCACTGCGGCTCCTGCGATCGCTAACCAGGCGTGTTAGCTGCTGTGCTGTCCTACGAGTAAACAGTAGAGTCCGTGGGCGGTCTCTGTCGATCGCGTCGACGAAC
chr6:15662681-15662697_Human-STR-1214506_CCCCG_13_AAT_0				0	AAT	ACTGGCCGCTTGACGGCCGCCCGACGCGAGGACGCCGGGAAGTTCGTTACTTTCCTCGAATAATAATAATAATAATAATAATAATAATAATAATAATAGGTGCGGGACAGGACGGACCCTGGACCGTGGCGCGGGGAAGCACTGCGGCTCCTGCGATCGCTAACCAGGCGTGTTAGCTGCTGTGCTGTCCTACGAGTAAACAGTGGTCTCTGTCGATCGCGTCGACGAAC
chr6:15662681-15662697_Human-STR-1214506_CCCCG_13_AAT_1				1	AAT	ACTGGCCGCTTGACGCTTCCCCGCGCCACGGTCCAGGGTCCGTCCTGTCCCGCACCTATTATTATTATTATTATTATTATTATTATTATTATTATTCGAGGAAAGTAACGAACTTCCCGGCGTCCTCGCGTCGGGCGGCCACTGCGGCTCCTGCGATCGCTAACCAGGCGTGTTAGCTGCTGTGCTGTCCTACGAGTAAACAGTGGTCTCTGTCGATCGCGTCGACGAAC
chr6:15662681-15662697_Human-STR-1214506_CCCCG_13_AAAC_0				0	AAAC	ACTGGCCGCTTGACGGCCGCCCGACGCGAGGACGCCGGGAAGTTCGTTACTTTCCTCGAAACAAACAAACAAACAAACAAACAAACAAACAAACAAACAAACAAACAAACAGGTGCGGGACAGGACGGACCCTGGACCGTGGCGCGGGGAAGCACTGCGGCTCCTGCGATCGCTAACCAGGCGTGTTAGCTGCTGTGCTGTCCTGGTCTCTGTCGATCGCGTCGACGAAC
chr6:15662681-15662697_Human-STR-1214506_CCCCG_13_AAAC_1				1	AAAC	ACTGGCCGCTTGACGCTTCCCCGCGCCACGGTCCAGGGTCCGTCCTGTCCCGCACCTGTTTGTTTGTTTGTTTGTTTGTTTGTTTGTTTGTTTGTTTGTTTGTTTGTTTCGAGGAAAGTAACGAACTTCCCGGCGTCCTCGCGTCGGGCGGCCACTGCGGCTCCTGCGATCGCTAACCAGGCGTGTTAGCTGCTGTGCTGTCCTGGTCTCTGTCGATCGCGTCGACGAAC
chr6:15662681-15662697_Human-STR-1214506_CCCCG_13_CGGGG_0				0	CGGGG	ACTGGCCGCTTGACGGCCGCCCGACGCGAGGACGCCGGGAAGTTCGTTACTTTCCTCGCGGGGCGGGGCGGGGCGGGGCGGGGCGGGGCGGGGCGGGGCGGGGCGGGGCGGGGCGGGGCGGGGAGGTGCGGGACAGGACGGACCCTGGACCGTGGCGCGGGGAAGCACTGCGGCTCCTGCGATCGCTAACCAGGCGTGTTAGCTGGTCTCTGTCGATCGCGTCGACGAAC
chr6:15662681-15662697_Human-STR-1214506_CCCCG_13_CGGGG_1				1	CGGGG	ACTGGCCGCTTGACGCTTCCCCGCGCCACGGTCCAGGGTCCGTCCTGTCCCGCACCTCCCCGCCCCGCCCCGCCCCGCCCCGCCCCGCCCCGCCCCGCCCCGCCCCGCCCCGCCCCGCCCCGCGAGGAAAGTAACGAACTTCCCGGCGTCCTCGCGTCGGGCGGCCACTGCGGCTCCTGCGATCGCTAACCAGGCGTGTTAGCTGGTCTCTGTCGATCGCGTCGACGAAC
chr1:1273795-1273819_Human-STR-456_CCG_0_ref_0	chr1:1273795-1273819 (456)	CCG	0	0	NA	ACTGGCCGCTTGACGCGCCCGAAACAGCCGCACCGCCCCGGGATTGGGCCCACCGAACCTCAGCCTCCAAGATGGCCGCTCGCGGGGCGGAACCAGCCTAGCTCACTGCGGCTCCTGCGATCGCTAACCAGGCGTGTTAGCTGCTGTGCTGTCCTACGAGTAAACAGTAGAGTCCGTGGGCACGCGAGCACGGTGAGTCGACTCGGTCTCTGTCGATCGCGTCGACGAAC
chr1:1273795-1273819_Human-STR-456_CCG_0_ref_1				1	NA	ACTGGCCGCTTGACGAGCTAGGCTGGTTCCGCCCCGCGAGCGGCCATCTTGGAGGCTGAGGTTCGGTGGGCCCAATCCCGGGGCGGTGCGGCTGTTTCGGGCGCACTGCGGCTCCTGCGATCGCTAACCAGGCGTGTTAGCTGCTGTGCTGTCCTACGAGTAAACAGTAGAGTCCGTGGGCACGCGAGCACGGTGAGTCGACTCGGTCTCTGTCGATCGCGTCGACGAAC
chr1:1273795-1273819_Human-STR-456_CCG_1_ref_0			1	0	CCG	ACTGGCCGCTTGACGCGCCCGAAACAGCCGCACCGCCCCGGGATTGGGCCCACCGAACCCGCTCAGCCTCCAAGATGGCCGCTCGCGGGGCGGAACCAGCCTAGCTCACTGCGGCTCCTGCGATCGCTAACCAGGCGTGTTAGCTGCTGTGCTGTCCTACGAGTAAACAGTAGAGTCCGTGGGCACGCGAGCACGGTGAGTCGAGGTCTCTGTCGATCGCGTCGACGAAC
chr1:1273795-1273819_Human-STR-456_CCG_1_ref_1				1	CCG	ACTGGCCGCTTGACGAGCTAGGCTGGTTCCGCCCCGCGAGCGGCCATCTTGGAGGCTGAGCGGGTTCGGTGGGCCCAATCCCGGGGCGGTGCGGCTGTTTCGGGCGCACTGCGGCTCCTGCGATCGCTAACCAGGCGTGTTAGCTGCTGTGCTGTCCTACGAGTAAACAGTAGAGTCCGTGGGCACGCGAGCACGGTGAGTCGAGGTCTCTGTCGATCGCGTCGACGAAC
chr1:1273795-1273819_Human-STR-456_CCG_1_CCG_0				0	CCG	ACTGGCCGCTTGACGCGCCCGAAACAGCCGCACCGCCCCGGGATTGGGCCCACCGAACCCCGTCAGCCTCCAAGATGGCCGCTCGCGGGGCGGAACCAGCCTAGCTCACTGCGGCTCCTGCGATCGCTAACCAGGCGTGTTAGCTGCTGTGCTGTCCTACGAGTAAACAGTAGAGTCCGTGGGCACGCGAGCACGGTGAGTCGAGGTCTCTGTCGATCGCGTCGACGAAC
chr1:1273795-1273819_Human-STR-456_CCG_1_CCG_1				1	CCG	ACTGGCCGCTTGACGAGCTAGGCTGGTTCCGCCCCGCGAGCGGCCATCTTGGAGGCTGACGGGGTTCGGTGGGCCCAATCCCGGGGCGGTGCGGCTGTTTCGGGCGCACTGCGGCTCCTGCGATCGCTAACCAGGCGTGTTAGCTGCTGTGCTGTCCTACGAGTAAACAGTAGAGTCCGTGGGCACGCGAGCACGGTGAGTCGAGGTCTCTGTCGATCGCGTCGACGAAC
chr1:1273795-1273819_Human-STR-456_CCG_1_A_0				0	A	ACTGGCCGCTTGACGCGCCCGAAACAGCCGCACCGCCCCGGGATTGGGCCCACCGAACCATCAGCCTCCAAGATGGCCGCTCGCGGGGCGGAACCAGCCTAGCTCACTGCGGCTCCTGCGATCGCTAACCAGGCGTGTTAGCTGCTGTGCTGTCCTACGAGTAAACAGTAGAGTCCGTGGGCACGCGAGCACGGTGAGTCGACTGGTCTCTGTCGATCGCGTCGACGAAC
chr1:1273795-1273819_Human-STR-456_CCG_1_A_1				1	A	ACTGGCCGCTTGACGAGCTAGGCTGGTTCCGCCCCGCGAGCGGCCATCTTGGAGGCTGATGGTTCGGTGGGCCCAATCCCGGGGCGGTGCGGCTGTTTCGGGCGCACTGCGGCTCCTGCGATCGCTAACCAGGCGTGTTAGCTGCTGTGCTGTCCTACGAGTAAACAGTAGAGTCCGTGGGCACGCGAGCACGGTGAGTCGACTGGTCTCTGTCGATCGCGTCGACGAAC
chr1:1273795-1273819_Human-STR-456_CCG_1_AC_0				0	AC	ACTGGCCGCTTGACGCGCCCGAAACAGCCGCACCGCCCCGGGATTGGGCCCACCGAACCACTCAGCCTCCAAGATGGCCGCTCGCGGGGCGGAACCAGCCTAGCTCACTGCGGCTCCTGCGATCGCTAACCAGGCGTGTTAGCTGCTGTGCTGTCCTACGAGTAAACAGTAGAGTCCGTGGGCACGCGAGCACGGTGAGTCGACGGTCTCTGTCGATCGCGTCGACGAAC
chr1:1273795-1273819_Human-STR-456_CCG_1_AC_1				1	AC	ACTGGCCGCTTGACGAGCTAGGCTGGTTCCGCCCCGCGAGCGGCCATCTTGGAGGCTGAGTGGTTCGGTGGGCCCAATCCCGGGGCGGTGCGGCTGTTTCGGGCGCACTGCGGCTCCTGCGATCGCTAACCAGGCGTGTTAGCTGCTGTGCTGTCCTACGAGTAAACAGTAGAGTCCGTGGGCACGCGAGCACGGTGAGTCGACGGTCTCTGTCGATCGCGTCGACGAAC
chr1:1273795-1273819_Human-STR-456_CCG_1_AAT_0				0	AAT	ACTGGCCGCTTGACGCGCCCGAAACAGCCGCACCGCCCCGGGATTGGGCCCACCGAACCAATTCAGCCTCCAAGATGGCCGCTCGCGGGGCGGAACCAGCCTAGCTCACTGCGGCTCCTGCGATCGCTAACCAGGCGTGTTAGCTGCTGTGCTGTCCTACGAGTAAACAGTAGAGTCCGTGGGCACGCGAGCACGGTGAGTCGAGGTCTCTGTCGATCGCGTCGACGAAC
chr1:1273795-1273819_Human-STR-456_CCG_1_AAT_1				1	AAT	ACTGGCCGCTTGACGAGCTAGGCTGGTTCCGCCCCGCGAGCGGCCATCTTGGAGGCTGAATTGGTTCGGTGGGCCCAATCCCGGGGCGGTGCGGCTGTTTCGGGCGCACTGCGGCTCCTGCGATCGCTAACCAGGCGTGTTAGCTGCTGTGCTGTCCTACGAGTAAACAGTAGAGTCCGTGGGCACGCGAGCACGGTGAGTCGAGGTCTCTGTCGATCGCGTCGACGAAC
chr1:1273795-1273819_Human-STR-456_CCG_1_AAAC_0				0	AAAC	ACTGGCCGCTTGACGCGCCCGAAACAGCCGCACCGCCCCGGGATTGGGCCCACCGAACCAAACTCAGCCTCCAAGATGGCCGCTCGCGGGGCGGAACCAGCCTAGCTCACTGCGGCTCCTGCGATCGCTAACCAGGCGTGTTAGCTGCTGTGCTGTCCTACGAGTAAACAGTAGAGTCCGTGGGCACGCGAGCACGGTGAGTCGGGTCTCTGTCGATCGCGTCGACGAAC
chr1:1273795-1273819_Human-STR-456_CCG_1_AAAC_1				1	AAAC	ACTGGCCGCTTGACGAGCTAGGCTGGTTCCGCCCCGCGAGCGGCCATCTTGGAGGCTGAGTTTGGTTCGGTGGGCCCAATCCCGGGGCGGTGCGGCTGTTTCGGGCGCACTGCGGCTCCTGCGATCGCTAACCAGGCGTGTTAGCTGCTGTGCTGTCCTACGAGTAAACAGTAGAGTCCGTGGGCACGCGAGCACGGTGAGTCGGGTCTCTGTCGATCGCGTCGACGAAC
chr1:1273795-1273819_Human-STR-456_CCG_1_CGG_0				0	CGG	ACTGGCCGCTTGACGCGCCCGAAACAGCCGCACCGCCCCGGGATTGGGCCCACCGAACCCGGTCAGCCTCCAAGATGGCCGCTCGCGGGGCGGAACCAGCCTAGCTCACTGCGGCTCCTGCGATCGCTAACCAGGCGTGTTAGCTGCTGTGCTGTCCTACGAGTAAACAGTAGAGTCCGTGGGCACGCGAGCACGGTGAGTCGAGGTCTCTGTCGATCGCGTCGACGAAC
chr1:1273795-1273819_Human-STR-456_CCG_1_CGG_1				1	CGG	ACTGGCCGCTTGACGAGCTAGGCTGGTTCCGCCCCGCGAGCGGCCATCTTGGAGGCTGACCGGGTTCGGTGGGCCCAATCCCGGGGCGGTGCGGCTGTTTCGGGCGCACTGCGGCTCCTGCGATCGCTAACCAGGCGTGTTAGCTGCTGTGCTGTCCTACGAGTAAACAGTAGAGTCCGTGGGCACGCGAGCACGGTGAGTCGAGGTCTCTGTCGATCGCGTCGACGAAC
chr1:1273795-1273819_Human-STR-456_CCG_2_ref_0			2	0	CCG	ACTGGCCGCTTGACGCGCCCGAAACAGCCGCACCGCCCCGGGATTGGGCCCACCGAACCCGCCGCTCAGCCTCCAAGATGGCCGCTCGCGGGGCGGAACCAGCCTAGCTCACTGCGGCTCCTGCGATCGCTAACCAGGCGTGTTAGCTGCTGTGCTGTCCTACGAGTAAACAGTAGAGTCCGTGGGCACGCGAGCACGGTGAGTGGTCTCTGTCGATCGCGTCGACGAAC
chr1:1273795-1273819_Human-STR-456_CCG_2_ref_1				1	CCG	ACTGGCCGCTTGACGAGCTAGGCTGGTTCCGCCCCGCGAGCGGCCATCTTGGAGGCTGAGCGGCGGGTTCGGTGGGCCCAATCCCGGGGCGGTGCGGCTGTTTCGGGCGCACTGCGGCTCCTGCGATCGCTAACCAGGCGTGTTAGCTGCTGTGCTGTCCTACGAGTAAACAGTAGAGTCCGTGGGCACGCGAGCACGGTGAGTGGTCTCTGTCGATCGCGTCGACGAAC
chr1:1273795-1273819_Human-STR-456_CCG_2_CCG_0				0	CCG	ACTGGCCGCTTGACGCGCCCGAAACAGCCGCACCGCCCCGGGATTGGGCCCACCGAACCCCGCCGTCAGCCTCCAAGATGGCCGCTCGCGGGGCGGAACCAGCCTAGCTCACTGCGGCTCCTGCGATCGCTAACCAGGCGTGTTAGCTGCTGTGCTGTCCTACGAGTAAACAGTAGAGTCCGTGGGCACGCGAGCACGGTGAGTGGTCTCTGTCGATCGCGTCGACGAAC
chr1:1273795-1273819_Human-STR-456_CCG_2_CCG_1				1	CCG	ACTGGCCGCTTGACGAGCTAGGCTGGTTCCGCCCCGCGAGCGGCCATCTTGGAGGCTGACGGCGGGGTTCGGTGGGCCCAATCCCGGGGCGGTGCGGCTGTTTCGGGCGCACTGCGGCTCCTGCGATCGCTAACCAGGCGTGTTAGCTGCTGTGCTGTCCTACGAGTAAACAGTAGAGTCCGTGGGCACGCGAGCACGGTGAGTGGTCTCTGTCGATCGCGTCGACGAAC
chr1:1273795-1273819_Human-STR-456_CCG_2_A_0				0	A	ACTGGCCGCTTGACGCGCCCGAAACAGCCGCACCGCCCCGGGATTGGGCCCACCGAACCAATCAGCCTCCAAGATGGCCGCTCGCGGGGCGGAACCAGCCTAGCTCACTGCGGCTCCTGCGATCGCTAACCAGGCGTGTTAGCTGCTGTGCTGTCCTACGAGTAAACAGTAGAGTCCGTGGGCACGCGAGCACGGTGAGTCGACGGTCTCTGTCGATCGCGTCGACGAAC
chr1:1273795-1273819_Human-STR-456_CCG_2_A_1				1	A	ACTGGCCGCTTGACGAGCTAGGCTGGTTCCGCCCCGCGAGCGGCCATCTTGGAGGCTGATTGGTTCGGTGGGCCCAATCCCGGGGCGGTGCGGCTGTTTCGGGCGCACTGCGGCTCCTGCGATCGCTAACCAGGCGTGTTAGCTGCTGTGCTGTCCTACGAGTAAACAGTAGAGTCCGTGGGCACGCGAGCACGGTGAGTCGACGGTCTCTGTCGATCGCGTCGACGAAC
chr1:1273795-1273819_Human-STR-456_CCG_2_AC_0				0	AC	ACTGGCCGCTTGACGCGCCCGAAACAGCCGCACCGCCCCGGGATTGGGCCCACCGAACCACACTCAGCCTCCAAGATGGCCGCTCGCGGGGCGGAACCAGCCTAGCTCACTGCGGCTCCTGCGATCGCTAACCAGGCGTGTTAGCTGCTGTGCTGTCCTACGAGTAAACAGTAGAGTCCGTGGGCACGCGAGCACGGTGAGTCGGGTCTCTGTCGATCGCGTCGACGAAC
chr1:1273795-1273819_Human-STR-456_CCG_2_AC_1				1	AC	ACTGGCCGCTTGACGAGCTAGGCTGGTTCCGCCCCGCGAGCGGCCATCTTGGAGGCTGAGTGTGGTTCGGTGGGCCCAATCCCGGGGCGGTGCGGCTGTTTCGGGCGCACTGCGGCTCCTGCGATCGCTAACCAGGCGTGTTAGCTGCTGTGCTGTCCTACGAGTAAACAGTAGAGTCCGTGGGCACGCGAGCACGGTGAGTCGGGTCTCTGTCGATCGCGTCGACGAAC
chr1:1273795-1273819_Human-STR-456_CCG_2_AAT_0				0	AAT	ACTGGCCGCTTGACGCGCCCGAAACAGCCGCACCGCCCCGGGATTGGGCCCACCGAACCAATAATTCAGCCTCCAAGATGGCCGCTCGCGGGGCGGAACCAGCCTAGCTCACTGCGGCTCCTGCGATCGCTAACCAGGCGTGTTAGCTGCTGTGCTGTCCTACGAGTAAACAGTAGAGTCCGTGGGCACGCGAGCACGGTGAGTGGTCTCTGTCGATCGCGTCGACGAAC
chr1:1273795-1273819_Human-STR-456_CCG_2_AAT_1				1	AAT	ACTGGCCGCTTGACGAGCTAGGCTGGTTCCGCCCCGCGAGCGGCCATCTTGGAGGCTGAATTATTGGTTCGGTGGGCCCAATCCCGGGGCGGTGCGGCTGTTTCGGGCGCACTGCGGCTCCTGCGATCGCTAACCAGGCGTGTTAGCTGCTGTGCTGTCCTACGAGTAAACAGTAGAGTCCGTGGGCACGCGAGCACGGTGAGTGGTCTCTGTCGATCGCGTCGACGAAC
chr1:1273795-1273819_Human-STR-456_CCG_2_AAAC_0				0	AAAC	ACTGGCCGCTTGACGCGCCCGAAACAGCCGCACCGCCCCGGGATTGGGCCCACCGAACCAAACAAACTCAGCCTCCAAGATGGCCGCTCGCGGGGCGGAACCAGCCTAGCTCACTGCGGCTCCTGCGATCGCTAACCAGGCGTGTTAGCTGCTGTGCTGTCCTACGAGTAAACAGTAGAGTCCGTGGGCACGCGAGCACGGTGAGGTCTCTGTCGATCGCGTCGACGAAC
chr1:1273795-1273819_Human-STR-456_CCG_2_AAAC_1				1	AAAC	ACTGGCCGCTTGACGAGCTAGGCTGGTTCCGCCCCGCGAGCGGCCATCTTGGAGGCTGAGTTTGTTTGGTTCGGTGGGCCCAATCCCGGGGCGGTGCGGCTGTTTCGGGCGCACTGCGGCTCCTGCGATCGCTAACCAGGCGTGTTAGCTGCTGTGCTGTCCTACGAGTAAACAGTAGAGTCCGTGGGCACGCGAGCACGGTGAGGTCTCTGTCGATCGCGTCGACGAAC
chr1:1273795-1273819_Human-STR-456_CCG_2_CGG_0				0	CGG	ACTGGCCGCTTGACGCGCCCGAAACAGCCGCACCGCCCCGGGATTGGGCCCACCGAACCCGGCGGTCAGCCTCCAAGATGGCCGCTCGCGGGGCGGAACCAGCCTAGCTCACTGCGGCTCCTGCGATCGCTAACCAGGCGTGTTAGCTGCTGTGCTGTCCTACGAGTAAACAGTAGAGTCCGTGGGCACGCGAGCACGGTGAGTGGTCTCTGTCGATCGCGTCGACGAAC
chr1:1273795-1273819_Human-STR-456_CCG_2_CGG_1				1	CGG	ACTGGCCGCTTGACGAGCTAGGCTGGTTCCGCCCCGCGAGCGGCCATCTTGGAGGCTGACCGCCGGGTTCGGTGGGCCCAATCCCGGGGCGGTGCGGCTGTTTCGGGCGCACTGCGGCTCCTGCGATCGCTAACCAGGCGTGTTAGCTGCTGTGCTGTCCTACGAGTAAACAGTAGAGTCCGTGGGCACGCGAGCACGGTGAGTGGTCTCTGTCGATCGCGTCGACGAAC
chr1:1273795-1273819_Human-STR-456_CCG_3_ref_0			3	0	CCG	ACTGGCCGCTTGACGCGCCCGAAACAGCCGCACCGCCCCGGGATTGGGCCCACCGAACCCGCCGCAGCTCAGCCTCCAAGATGGCCGCTCGCGGGGCGGAACCAGCCTAGCTCACTGCGGCTCCTGCGATCGCTAACCAGGCGTGTTAGCTGCTGTGCTGTCCTACGAGTAAACAGTAGAGTCCGTGGGCACGCGAGCACGGTGGGTCTCTGTCGATCGCGTCGACGAAC
chr1:1273795-1273819_Human-STR-456_CCG_3_ref_1				1	CCG	ACTGGCCGCTTGACGAGCTAGGCTGGTTCCGCCCCGCGAGCGGCCATCTTGGAGGCTGAGCTGCGGCGGGTTCGGTGGGCCCAATCCCGGGGCGGTGCGGCTGTTTCGGGCGCACTGCGGCTCCTGCGATCGCTAACCAGGCGTGTTAGCTGCTGTGCTGTCCTACGAGTAAACAGTAGAGTCCGTGGGCACGCGAGCACGGTGGGTCTCTGTCGATCGCGTCGACGAAC
chr1:1273795-1273819_Human-STR-456_CCG_3_CCG_0				0	CCG	ACTGGCCGCTTGACGCGCCCGAAACAGCCGCACCGCCCCGGGATTGGGCCCACCGAACCCCGCCGCCGTCAGCCTCCAAGATGGCCGCTCGCGGGGCGGAACCAGCCTAGCTCACTGCGGCTCCTGCGATCGCTAACCAGGCGTGTTAGCTGCTGTGCTGTCCTACGAGTAAACAGTAGAGTCCGTGGGCACGCGAGCACGGTGGGTCTCTGTCGATCGCGTCGACGAAC
chr1:1273795-1273819_Human-STR-456_CCG_3_CCG_1				1	CCG	ACTGGCCGCTTGACGAGCTAGGCTGGTTCCGCCCCGCGAGCGGCCATCTTGGAGGCTGACGGCGGCGGGGTTCGGTGGGCCCAATCCCGGGGCGGTGCGGCTGTTTCGGGCGCACTGCGGCTCCTGCGATCGCTAACCAGGCGTGTTAGCTGCTGTGCTGTCCTACGAGTAAACAGTAGAGTCCGTGGGCACGCGAGCACGGTGGGTCTCTGTCGATCGCGTCGACGAAC
chr1:1273795-1273819_Human-STR-456_CCG_3_A_0				0	A	ACTGGCCGCTTGACGCGCCCGAAACAGCCGCACCGCCCCGGGATTGGGCCCACCGAACCAAATCAGCCTCCAAGATGGCCGCTCGCGGGGCGGAACCAGCCTAGCTCACTGCGGCTCCTGCGATCGCTAACCAGGCGTGTTAGCTGCTGTGCTGTCCTACGAGTAAACAGTAGAGTCCGTGGGCACGCGAGCACGGTGAGTCGAGGTCTCTGTCGATCGCGTCGACGAAC
chr1:1273795-1273819_Human-STR-456_CCG_3_A_1				1	A	ACTGGCCGCTTGACGAGCTAGGCTGGTTCCGCCCCGCGAGCGGCCATCTTGGAGGCTGATTTGGTTCGGTGGGCCCAATCCCGGGGCGGTGCGGCTGTTTCGGGCGCACTGCGGCTCCTGCGATCGCTAACCAGGCGTGTTAGCTGCTGTGCTGTCCTACGAGTAAACAGTAGAGTCCGTGGGCACGCGAGCACGGTGAGTCGAGGTCTCTGTCGATCGCGTCGACGAAC
chr1:1273795-1273819_Human-STR-456_CCG_3_AC_0				0	AC	ACTGGCCGCTTGACGCGCCCGAAACAGCCGCACCGCCCCGGGATTGGGCCCACCGAACCACACACTCAGCCTCCAAGATGGCCGCTCGCGGGGCGGAACCAGCCTAGCTCACTGCGGCTCCTGCGATCGCTAACCAGGCGTGTTAGCTGCTGTGCTGTCCTACGAGTAAACAGTAGAGTCCGTGGGCACGCGAGCACGGTGAGTGGTCTCTGTCGATCGCGTCGACGAAC
chr1:1273795-1273819_Human-STR-456_CCG_3_AC_1				1	AC	ACTGGCCGCTTGACGAGCTAGGCTGGTTCCGCCCCGCGAGCGGCCATCTTGGAGGCTGAGTGTGTGGTTCGGTGGGCCCAATCCCGGGGCGGTGCGGCTGTTTCGGGCGCACTGCGGCTCCTGCGATCGCTAACCAGGCGTGTTAGCTGCTGTGCTGTCCTACGAGTAAACAGTAGAGTCCGTGGGCACGCGAGCACGGTGAGTGGTCTCTGTCGATCGCGTCGACGAAC
chr1:1273795-1273819_Human-STR-456_CCG_3_AAT_0				0	AAT	ACTGGCCGCTTGACGCGCCCGAAACAGCCGCACCGCCCCGGGATTGGGCCCACCGAACCAATAATAATTCAGCCTCCAAGATGGCCGCTCGCGGGGCGGAACCAGCCTAGCTCACTGCGGCTCCTGCGATCGCTAACCAGGCGTGTTAGCTGCTGTGCTGTCCTACGAGTAAACAGTAGAGTCCGTGGGCACGCGAGCACGGTGGGTCTCTGTCGATCGCGTCGACGAAC
chr1:1273795-1273819_Human-STR-456_CCG_3_AAT_1				1	AAT	ACTGGCCGCTTGACGAGCTAGGCTGGTTCCGCCCCGCGAGCGGCCATCTTGGAGGCTGAATTATTATTGGTTCGGTGGGCCCAATCCCGGGGCGGTGCGGCTGTTTCGGGCGCACTGCGGCTCCTGCGATCGCTAACCAGGCGTGTTAGCTGCTGTGCTGTCCTACGAGTAAACAGTAGAGTCCGTGGGCACGCGAGCACGGTGGGTCTCTGTCGATCGCGTCGACGAAC
chr1:1273795-1273819_Human-STR-456_CCG_3_AAAC_0				0	AAAC	ACTGGCCGCTTGACGCGCCCGAAACAGCCGCACCGCCCCGGGATTGGGCCCACCGAACCAAACAAACAAACTCAGCCTCCAAGATGGCCGCTCGCGGGGCGGAACCAGCCTAGCTCACTGCGGCTCCTGCGATCGCTAACCAGGCGTGTTAGCTGCTGTGCTGTCCTACGAGTAAACAGTAGAGTCCGTGGGCACGCGAGCACGGGTCTCTGTCGATCGCGTCGACGAAC
chr1:1273795-1273819_Human-STR-456_CCG_3_AAAC_1				1	AAAC	ACTGGCCGCTTGACGAGCTAGGCTGGTTCCGCCCCGCGAGCGGCCATCTTGGAGGCTGAGTTTGTTTGTTTGGTTCGGTGGGCCCAATCCCGGGGCGGTGCGGCTGTTTCGGGCGCACTGCGGCTCCTGCGATCGCTAACCAGGCGTGTTAGCTGCTGTGCTGTCCTACGAGTAAACAGTAGAGTCCGTGGGCACGCGAGCACGGGTCTCTGTCGATCGCGTCGACGAAC
chr1:1273795-1273819_Human-STR-456_CCG_3_random_0				0	random	ACTGGCCGCTTGACGCGCCCGAAACAGCCGCACCGCCCCGGGATTGGGCCCACCGAACCCAAACATACTCAGCCTCCAAGATGGCCGCTCGCGGGGCGGAACCAGCCTAGCTCACTGCGGCTCCTGCGATCGCTAACCAGGCGTGTTAGCTGCTGTGCTGTCCTACGAGTAAACAGTAGAGTCCGTGGGCACGCGAGCACGGTGGGTCTCTGTCGATCGCGTCGACGAAC
chr1:1273795-1273819_Human-STR-456_CCG_3_random_1				1	random	ACTGGCCGCTTGACGAGCTAGGCTGGTTCCGCCCCGCGAGCGGCCATCTTGGAGGCTGAGTATGTTTGGGTTCGGTGGGCCCAATCCCGGGGCGGTGCGGCTGTTTCGGGCGCACTGCGGCTCCTGCGATCGCTAACCAGGCGTGTTAGCTGCTGTGCTGTCCTACGAGTAAACAGTAGAGTCCGTGGGCACGCGAGCACGGTGGGTCTCTGTCGATCGCGTCGACGAAC
chr1:1273795-1273819_Human-STR-456_CCG_3_random-matchedGC_0				0	randomMatchedGC	ACTGGCCGCTTGACGCGCCCGAAACAGCCGCACCGCCCCGGGATTGGGCCCACCGAACCGGCGGGCCCTCAGCCTCCAAGATGGCCGCTCGCGGGGCGGAACCAGCCTAGCTCACTGCGGCTCCTGCGATCGCTAACCAGGCGTGTTAGCTGCTGTGCTGTCCTACGAGTAAACAGTAGAGTCCGTGGGCACGCGAGCACGGTGGGTCTCTGTCGATCGCGTCGACGAAC
chr1:1273795-1273819_Human-STR-456_CCG_3_random-matchedGC_1				1	randomMatchedGC	ACTGGCCGCTTGACGAGCTAGGCTGGTTCCGCCCCGCGAGCGGCCATCTTGGAGGCTGAGGGCCCGCCGGTTCGGTGGGCCCAATCCCGGGGCGGTGCGGCTGTTTCGGGCGCACTGCGGCTCCTGCGATCGCTAACCAGGCGTGTTAGCTGCTGTGCTGTCCTACGAGTAAACAGTAGAGTCCGTGGGCACGCGAGCACGGTGGGTCTCTGTCGATCGCGTCGACGAAC
chr1:1273795-1273819_Human-STR-456_CCG_3_CGG_0				0	CGG	ACTGGCCGCTTGACGCGCCCGAAACAGCCGCACCGCCCCGGGATTGGGCCCACCGAACCCGGCGGCGGTCAGCCTCCAAGATGGCCGCTCGCGGGGCGGAACCAGCCTAGCTCACTGCGGCTCCTGCGATCGCTAACCAGGCGTGTTAGCTGCTGTGCTGTCCTACGAGTAAACAGTAGAGTCCGTGGGCACGCGAGCACGGTGGGTCTCTGTCGATCGCGTCGACGAAC
chr1:1273795-1273819_Human-STR-456_CCG_3_CGG_1				1	CGG	ACTGGCCGCTTGACGAGCTAGGCTGGTTCCGCCCCGCGAGCGGCCATCTTGGAGGCTGACCGCCGCCGGGTTCGGTGGGCCCAATCCCGGGGCGGTGCGGCTGTTTCGGGCGCACTGCGGCTCCTGCGATCGCTAACCAGGCGTGTTAGCTGCTGTGCTGTCCTACGAGTAAACAGTAGAGTCCGTGGGCACGCGAGCACGGTGGGTCTCTGTCGATCGCGTCGACGAAC
chr1:1273795-1273819_Human-STR-456_CCG_4_ref_0			4	0	CCG	ACTGGCCGCTTGACGCGCCCGAAACAGCCGCACCGCCCCGGGATTGGGCCCACCGAACCCGCCGCAGCGCCTCAGCCTCCAAGATGGCCGCTCGCGGGGCGGAACCAGCCTAGCTCACTGCGGCTCCTGCGATCGCTAACCAGGCGTGTTAGCTGCTGTGCTGTCCTACGAGTAAACAGTAGAGTCCGTGGGCACGCGAGCACGGGTCTCTGTCGATCGCGTCGACGAAC
chr1:1273795-1273819_Human-STR-456_CCG_4_ref_1				1	CCG	ACTGGCCGCTTGACGAGCTAGGCTGGTTCCGCCCCGCGAGCGGCCATCTTGGAGGCTGAGGCGCTGCGGCGGGTTCGGTGGGCCCAATCCCGGGGCGGTGCGGCTGTTTCGGGCGCACTGCGGCTCCTGCGATCGCTAACCAGGCGTGTTAGCTGCTGTGCTGTCCTACGAGTAAACAGTAGAGTCCGTGGGCACGCGAGCACGGGTCTCTGTCGATCGCGTCGACGAAC
chr1:1273795-1273819_Human-STR-456_CCG_4_CCG_0				0	CCG	ACTGGCCGCTTGACGCGCCCGAAACAGCCGCACCGCCCCGGGATTGGGCCCACCGAACCCCGCCGCCGCCGTCAGCCTCCAAGATGGCCGCTCGCGGGGCGGAACCAGCCTAGCTCACTGCGGCTCCTGCGATCGCTAACCAGGCGTGTTAGCTGCTGTGCTGTCCTACGAGTAAACAGTAGAGTCCGTGGGCACGCGAGCACGGGTCTCTGTCGATCGCGTCGACGAAC
chr1:1273795-1273819_Human-STR-456_CCG_4_CCG_1				1	CCG	ACTGGCCGCTTGACGAGCTAGGCTGGTTCCGCCCCGCGAGCGGCCATCTTGGAGGCTGACGGCGGCGGCGGGGTTCGGTGGGCCCAATCCCGGGGCGGTGCGGCTGTTTCGGGCGCACTGCGGCTCCTGCGATCGCTAACCAGGCGTGTTAGCTGCTGTGCTGTCCTACGAGTAAACAGTAGAGTCCGTGGGCACGCGAGCACGGGTCTCTGTCGATCGCGTCGACGAAC
chr1:1273795-1273819_Human-STR-456_CCG_4_A_0				0	A	ACTGGCCGCTTGACGCGCCCGAAACAGCCGCACCGCCCCGGGATTGGGCCCACCGAACCAAAATCAGCCTCCAAGATGGCCGCTCGCGGGGCGGAACCAGCCTAGCTCACTGCGGCTCCTGCGATCGCTAACCAGGCGTGTTAGCTGCTGTGCTGTCCTACGAGTAAACAGTAGAGTCCGTGGGCACGCGAGCACGGTGAGTCGGGTCTCTGTCGATCGCGTCGACGAAC
chr1:1273795-1273819_Human-STR-456_CCG_4_A_1				1	A	ACTGGCCGCTTGACGAGCTAGGCTGGTTCCGCCCCGCGAGCGGCCATCTTGGAGGCTGATTTTGGTTCGGTGGGCCCAATCCCGGGGCGGTGCGGCTGTTTCGGGCGCACTGCGGCTCCTGCGATCGCTAACCAGGCGTGTTAGCTGCTGTGCTGTCCTACGAGTAAACAGTAGAGTCCGTGGGCACGCGAGCACGGTGAGTCGGGTCTCTGTCGATCGCGTCGACGAAC
chr1:1273795-1273819_Human-STR-456_CCG_4_AC_0				0	AC	ACTGGCCGCTTGACGCGCCCGAAACAGCCGCACCGCCCCGGGATTGGGCCCACCGAACCACACACACTCAGCCTCCAAGATGGCCGCTCGCGGGGCGGAACCAGCCTAGCTCACTGCGGCTCCTGCGATCGCTAACCAGGCGTGTTAGCTGCTGTGCTGTCCTACGAGTAAACAGTAGAGTCCGTGGGCACGCGAGCACGGTGAGGTCTCTGTCGATCGCGTCGACGAAC
chr1:1273795-1273819_Human-STR-456_CCG_4_AC_1				1	AC	ACTGGCCGCTTGACGAGCTAGGCTGGTTCCGCCCCGCGAGCGGCCATCTTGGAGGCTGAGTGTGTGTGGTTCGGTGGGCCCAATCCCGGGGCGGTGCGGCTGTTTCGGGCGCACTGCGGCTCCTGCGATCGCTAACCAGGCGTGTTAGCTGCTGTGCTGTCCTACGAGTAAACAGTAGAGTCCGTGGGCACGCGAGCACGGTGAGGTCTCTGTCGATCGCGTCGACGAAC
chr1:1273795-1273819_Human-STR-456_CCG_4_AAT_0				0	AAT	ACTGGCCGCTTGACGCGCCCGAAACAGCCGCACCGCCCCGGGATTGGGCCCACCGAACCAATAATAATAATTCAGCCTCCAAGATGGCCGCTCGCGGGGCGGAACCAGCCTAGCTCACTGCGGCTCCTGCGATCGCTAACCAGGCGTGTTAGCTGCTGTGCTGTCCTACGAGTAAACAGTAGAGTCCGTGGGCACGCGAGCACGGGTCTCTGTCGATCGCGTCGACGAAC
chr1:1273795-1273819_Human-STR-456_CCG_4_AAT_1				1	AAT	ACTGGCCGCTTGACGAGCTAGGCTGGTTCCGCCCCGCGAGCGGCCATCTTGGAGGCTGAATTATTATTATTGGTTCGGTGGGCCCAATCCCGGGGCGGTGCGGCTGTTTCGGGCGCACTGCGGCTCCTGCGATCGCTAACCAGGCGTGTTAGCTGCTGTGCTGTCCTACGAGTAAACAGTAGAGTCCGTGGGCACGCGAGCACGGGTCTCTGTCGATCGCGTCGACGAAC
chr1:1273795-1273819_Human-STR-456_CCG_4_AAAC_0				0	AAAC	ACTGGCCGCTTGACGCGCCCGAAACAGCCGCACCGCCCCGGGATTGGGCCCACCGAACCAAACAAACAAACAAACTCAGCCTCCAAGATGGCCGCTCGCGGGGCGGAACCAGCCTAGCTCACTGCGGCTCCTGCGATCGCTAACCAGGCGTGTTAGCTGCTGTGCTGTCCTACGAGTAAACAGTAGAGTCCGTGGGCACGCGAGGGTCTCTGTCGATCGCGTCGACGAAC
chr1:1273795-1273819_Human-STR-456_CCG_4_AAAC_1				1	AAAC	ACTGGCCGCTTGACGAGCTAGGCTGGTTCCGCCCCGCGAGCGGCCATCTTGGAGGCTGAGTTTGTTTGTTTGTTTGGTTCGGTGGGCCCAATCCCGGGGCGGTGCGGCTGTTTCGGGCGCACTGCGGCTCCTGCGATCGCTAACCAGGCGTGTTAGCTGCTGTGCTGTCCTACGAGTAAACAGTAGAGTCCGTGGGCACGCGAGGGTCTCTGTCGATCGCGTCGACGAAC
chr1:1273795-1273819_Human-STR-456_CCG_4_CGG_0				0	CGG	ACTGGCCGCTTGACGCGCCCGAAACAGCCGCACCGCCCCGGGATTGGGCCCACCGAACCCGGCGGCGGCGGTCAGCCTCCAAGATGGCCGCTCGCGGGGCGGAACCAGCCTAGCTCACTGCGGCTCCTGCGATCGCTAACCAGGCGTGTTAGCTGCTGTGCTGTCCTACGAGTAAACAGTAGAGTCCGTGGGCACGCGAGCACGGGTCTCTGTCGATCGCGTCGACGAAC
chr1:1273795-1273819_Human-STR-456_CCG_4_CGG_1				1	CGG	ACTGGCCGCTTGACGAGCTAGGCTGGTTCCGCCCCGCGAGCGGCCATCTTGGAGGCTGACCGCCGCCGCCGGGTTCGGTGGGCCCAATCCCGGGGCGGTGCGGCTGTTTCGGGCGCACTGCGGCTCCTGCGATCGCTAACCAGGCGTGTTAGCTGCTGTGCTGTCCTACGAGTAAACAGTAGAGTCCGTGGGCACGCGAGCACGGGTCTCTGTCGATCGCGTCGACGAAC
chr1:1273795-1273819_Human-STR-456_CCG_5_ref_0			5	0	CCG	ACTGGCCGCTTGACGCGCCCGAAACAGCCGCACCGCCCCGGGATTGGGCCCACCGAACCCGCCGCAGCGCCGCCTCAGCCTCCAAGATGGCCGCTCGCGGGGCGGAACCAGCCTAGCTCACTGCGGCTCCTGCGATCGCTAACCAGGCGTGTTAGCTGCTGTGCTGTCCTACGAGTAAACAGTAGAGTCCGTGGGCACGCGAGCGGTCTCTGTCGATCGCGTCGACGAAC
chr1:1273795-1273819_Human-STR-456_CCG_5_ref_1				1	CCG	ACTGGCCGCTTGACGAGCTAGGCTGGTTCCGCCCCGCGAGCGGCCATCTTGGAGGCTGAGGCGGCGCTGCGGCGGGTTCGGTGGGCCCAATCCCGGGGCGGTGCGGCTGTTTCGGGCGCACTGCGGCTCCTGCGATCGCTAACCAGGCGTGTTAGCTGCTGTGCTGTCCTACGAGTAAACAGTAGAGTCCGTGGGCACGCGAGCGGTCTCTGTCGATCGCGTCGACGAAC
chr1:1273795-1273819_Human-STR-456_CCG_5_CCG_0				0	CCG	ACTGGCCGCTTGACGCGCCCGAAACAGCCGCACCGCCCCGGGATTGGGCCCACCGAACCCCGCCGCCGCCGCCGTCAGCCTCCAAGATGGCCGCTCGCGGGGCGGAACCAGCCTAGCTCACTGCGGCTCCTGCGATCGCTAACCAGGCGTGTTAGCTGCTGTGCTGTCCTACGAGTAAACAGTAGAGTCCGTGGGCACGCGAGCGGTCTCTGTCGATCGCGTCGACGAAC
chr1:1273795-1273819_Human-STR-456_CCG_5_CCG_1				1	CCG	ACTGGCCGCTTGACGAGCTAGGCTGGTTCCGCCCCGCGAGCGGCCATCTTGGAGGCTGACGGCGGCGGCGGCGGGGTTCGGTGGGCCCAATCCCGGGGCGGTGCGGCTGTTTCGGGCGCACTGCGGCTCCTGCGATCGCTAACCAGGCGTGTTAGCTGCTGTGCTGTCCTACGAGTAAACAGTAGAGTCCGTGGGCACGCGAGCGGTCTCTGTCGATCGCGTCGACGAAC
chr1:1273795-1273819_Human-STR-456_CCG_5_A_0				0	A	ACTGGCCGCTTGACGCGCCCGAAACAGCCGCACCGCCCCGGGATTGGGCCCACCGAACCAAAAATCAGCCTCCAAGATGGCCGCTCGCGGGGCGGAACCAGCCTAGCTCACTGCGGCTCCTGCGATCGCTAACCAGGCGTGTTAGCTGCTGTGCTGTCCTACGAGTAAACAGTAGAGTCCGTGGGCACGCGAGCACGGTGAGTCGGTCTCTGTCGATCGCGTCGACGAAC
chr1:1273795-1273819_Human-STR-456_CCG_5_A_1				1	A	ACTGGCCGCTTGACGAGCTAGGCTGGTTCCGCCCCGCGAGCGGCCATCTTGGAGGCTGATTTTTGGTTCGGTGGGCCCAATCCCGGGGCGGTGCGGCTGTTTCGGGCGCACTGCGGCTCCTGCGATCGCTAACCAGGCGTGTTAGCTGCTGTGCTGTCCTACGAGTAAACAGTAGAGTCCGTGGGCACGCGAGCACGGTGAGTCGGTCTCTGTCGATCGCGTCGACGAAC
chr1:1273795-1273819_Human-STR-456_CCG_5_AC_0				0	AC	ACTGGCCGCTTGACGCGCCCGAAACAGCCGCACCGCCCCGGGATTGGGCCCACCGAACCACACACACACTCAGCCTCCAAGATGGCCGCTCGCGGGGCGGAACCAGCCTAGCTCACTGCGGCTCCTGCGATCGCTAACCAGGCGTGTTAGCTGCTGTGCTGTCCTACGAGTAAACAGTAGAGTCCGTGGGCACGCGAGCACGGTGGTCTCTGTCGATCGCGTCGACGAAC
chr1:1273795-1273819_Human-STR-456_CCG_5_AC_1				1	AC	ACTGGCCGCTTGACGAGCTAGGCTGGTTCCGCCCCGCGAGCGGCCATCTTGGAGGCTGAGTGTGTGTGTGGTTCGGTGGGCCCAATCCCGGGGCGGTGCGGCTGTTTCGGGCGCACTGCGGCTCCTGCGATCGCTAACCAGGCGTGTTAGCTGCTGTGCTGTCCTACGAGTAAACAGTAGAGTCCGTGGGCACGCGAGCACGGTGGTCTCTGTCGATCGCGTCGACGAAC
chr1:1273795-1273819_Human-STR-456_CCG_5_AAT_0				0	AAT	ACTGGCCGCTTGACGCGCCCGAAACAGCCGCACCGCCCCGGGATTGGGCCCACCGAACCAATAATAATAATAATTCAGCCTCCAAGATGGCCGCTCGCGGGGCGGAACCAGCCTAGCTCACTGCGGCTCCTGCGATCGCTAACCAGGCGTGTTAGCTGCTGTGCTGTCCTACGAGTAAACAGTAGAGTCCGTGGGCACGCGAGCGGTCTCTGTCGATCGCGTCGACGAAC
chr1:1273795-1273819_Human-STR-456_CCG_5_AAT_1				1	AAT	ACTGGCCGCTTGACGAGCTAGGCTGGTTCCGCCCCGCGAGCGGCCATCTTGGAGGCTGAATTATTATTATTATTGGTTCGGTGGGCCCAATCCCGGGGCGGTGCGGCTGTTTCGGGCGCACTGCGGCTCCTGCGATCGCTAACCAGGCGTGTTAGCTGCTGTGCTGTCCTACGAGTAAACAGTAGAGTCCGTGGGCACGCGAGCGGTCTCTGTCGATCGCGTCGACGAAC
chr1:1273795-1273819_Human-STR-456_CCG_5_AAAC_0				0	AAAC	ACTGGCCGCTTGACGCGCCCGAAACAGCCGCACCGCCCCGGGATTGGGCCCACCGAACCAAACAAACAAACAAACAAACTCAGCCTCCAAGATGGCCGCTCGCGGGGCGGAACCAGCCTAGCTCACTGCGGCTCCTGCGATCGCTAACCAGGCGTGTTAGCTGCTGTGCTGTCCTACGAGTAAACAGTAGAGTCCGTGGGCACGGGTCTCTGTCGATCGCGTCGACGAAC
chr1:1273795-1273819_Human-STR-456_CCG_5_AAAC_1				1	AAAC	ACTGGCCGCTTGACGAGCTAGGCTGGTTCCGCCCCGCGAGCGGCCATCTTGGAGGCTGAGTTTGTTTGTTTGTTTGTTTGGTTCGGTGGGCCCAATCCCGGGGCGGTGCGGCTGTTTCGGGCGCACTGCGGCTCCTGCGATCGCTAACCAGGCGTGTTAGCTGCTGTGCTGTCCTACGAGTAAACAGTAGAGTCCGTGGGCACGGGTCTCTGTCGATCGCGTCGACGAAC
chr1:1273795-1273819_Human-STR-456_CCG_5_CGG_0				0	CGG	ACTGGCCGCTTGACGCGCCCGAAACAGCCGCACCGCCCCGGGATTGGGCCCACCGAACCCGGCGGCGGCGGCGGTCAGCCTCCAAGATGGCCGCTCGCGGGGCGGAACCAGCCTAGCTCACTGCGGCTCCTGCGATCGCTAACCAGGCGTGTTAGCTGCTGTGCTGTCCTACGAGTAAACAGTAGAGTCCGTGGGCACGCGAGCGGTCTCTGTCGATCGCGTCGACGAAC
chr1:1273795-1273819_Human-STR-456_CCG_5_CGG_1				1	CGG	ACTGGCCGCTTGACGAGCTAGGCTGGTTCCGCCCCGCGAGCGGCCATCTTGGAGGCTGACCGCCGCCGCCGCCGGGTTCGGTGGGCCCAATCCCGGGGCGGTGCGGCTGTTTCGGGCGCACTGCGGCTCCTGCGATCGCTAACCAGGCGTGTTAGCTGCTGTGCTGTCCTACGAGTAAACAGTAGAGTCCGTGGGCACGCGAGCGGTCTCTGTCGATCGCGTCGACGAAC
chr1:1273795-1273819_Human-STR-456_CCG_6_ref_0			6	0	CCG	ACTGGCCGCTTGACGCGCCCGAAACAGCCGCACCGCCCCGGGATTGGGCCCACCGAACCCGCCGCAGCGCCGCCGCCTCAGCCTCCAAGATGGCCGCTCGCGGGGCGGAACCAGCCTAGCTCACTGCGGCTCCTGCGATCGCTAACCAGGCGTGTTAGCTGCTGTGCTGTCCTACGAGTAAACAGTAGAGTCCGTGGGCACGCGGGTCTCTGTCGATCGCGTCGACGAAC
chr1:1273795-1273819_Human-STR-456_CCG_6_ref_1				1	CCG	ACTGGCCGCTTGACGAGCTAGGCTGGTTCCGCCCCGCGAGCGGCCATCTTGGAGGCTGAGGCGGCGGCGCTGCGGCGGGTTCGGTGGGCCCAATCCCGGGGCGGTGCGGCTGTTTCGGGCGCACTGCGGCTCCTGCGATCGCTAACCAGGCGTGTTAGCTGCTGTGCTGTCCTACGAGTAAACAGTAGAGTCCGTGGGCACGCGGGTCTCTGTCGATCGCGTCGACGAAC
chr1:1273795-1273819_Human-STR-456_CCG_6_CCG_0				0	CCG	ACTGGCCGCTTGACGCGCCCGAAACAGCCGCACCGCCCCGGGATTGGGCCCACCGAACCCCGCCGCCGCCGCCGCCGTCAGCCTCCAAGATGGCCGCTCGCGGGGCGGAACCAGCCTAGCTCACTGCGGCTCCTGCGATCGCTAACCAGGCGTGTTAGCTGCTGTGCTGTCCTACGAGTAAACAGTAGAGTCCGTGGGCACGCGGGTCTCTGTCGATCGCGTCGACGAAC
chr1:1273795-1273819_Human-STR-456_CCG_6_CCG_1				1	CCG	ACTGGCCGCTTGACGAGCTAGGCTGGTTCCGCCCCGCGAGCGGCCATCTTGGAGGCTGACGGCGGCGGCGGCGGCGGGGTTCGGTGGGCCCAATCCCGGGGCGGTGCGGCTGTTTCGGGCGCACTGCGGCTCCTGCGATCGCTAACCAGGCGTGTTAGCTGCTGTGCTGTCCTACGAGTAAACAGTAGAGTCCGTGGGCACGCGGGTCTCTGTCGATCGCGTCGACGAAC
chr1:1273795-1273819_Human-STR-456_CCG_6_A_0				0	A	ACTGGCCGCTTGACGCGCCCGAAACAGCCGCACCGCCCCGGGATTGGGCCCACCGAACCAAAAAATCAGCCTCCAAGATGGCCGCTCGCGGGGCGGAACCAGCCTAGCTCACTGCGGCTCCTGCGATCGCTAACCAGGCGTGTTAGCTGCTGTGCTGTCCTACGAGTAAACAGTAGAGTCCGTGGGCACGCGAGCACGGTGAGTGGTCTCTGTCGATCGCGTCGACGAAC
chr1:1273795-1273819_Human-STR-456_CCG_6_A_1				1	A	ACTGGCCGCTTGACGAGCTAGGCTGGTTCCGCCCCGCGAGCGGCCATCTTGGAGGCTGATTTTTTGGTTCGGTGGGCCCAATCCCGGGGCGGTGCGGCTGTTTCGGGCGCACTGCGGCTCCTGCGATCGCTAACCAGGCGTGTTAGCTGCTGTGCTGTCCTACGAGTAAACAGTAGAGTCCGTGGGCACGCGAGCACGGTGAGTGGTCTCTGTCGATCGCGTCGACGAAC
chr1:1273795-1273819_Human-STR-456_CCG_6_AC_0				0	AC	ACTGGCCGCTTGACGCGCCCGAAACAGCCGCACCGCCCCGGGATTGGGCCCACCGAACCACACACACACACTCAGCCTCCAAGATGGCCGCTCGCGGGGCGGAACCAGCCTAGCTCACTGCGGCTCCTGCGATCGCTAACCAGGCGTGTTAGCTGCTGTGCTGTCCTACGAGTAAACAGTAGAGTCCGTGGGCACGCGAGCACGGGTCTCTGTCGATCGCGTCGACGAAC
chr1:1273795-1273819_Human-STR-456_CCG_6_AC_1				1	AC	ACTGGCCGCTTGACGAGCTAGGCTGGTTCCGCCCCGCGAGCGGCCATCTTGGAGGCTGAGTGTGTGTGTGTGGTTCGGTGGGCCCAATCCCGGGGCGGTGCGGCTGTTTCGGGCGCACTGCGGCTCCTGCGATCGCTAACCAGGCGTGTTAGCTGCTGTGCTGTCCTACGAGTAAACAGTAGAGTCCGTGGGCACGCGAGCACGGGTCTCTGTCGATCGCGTCGACGAAC
chr1:1273795-1273819_Human-STR-456_CCG_6_AAT_0				0	AAT	ACTGGCCGCTTGACGCGCCCGAAACAGCCGCACCGCCCCGGGATTGGGCCCACCGAACCAATAATAATAATAATAATTCAGCCTCCAAGATGGCCGCTCGCGGGGCGGAACCAGCCTAGCTCACTGCGGCTCCTGCGATCGCTAACCAGGCGTGTTAGCTGCTGTGCTGTCCTACGAGTAAACAGTAGAGTCCGTGGGCACGCGGGTCTCTGTCGATCGCGTCGACGAAC
chr1:1273795-1273819_Human-STR-456_CCG_6_AAT_1				1	AAT	ACTGGCCGCTTGACGAGCTAGGCTGGTTCCGCCCCGCGAGCGGCCATCTTGGAGGCTGAATTATTATTATTATTATTGGTTCGGTGGGCCCAATCCCGGGGCGGTGCGGCTGTTTCGGGCGCACTGCGGCTCCTGCGATCGCTAACCAGGCGTGTTAGCTGCTGTGCTGTCCTACGAGTAAACAGTAGAGTCCGTGGGCACGCGGGTCTCTGTCGATCGCGTCGACGAAC
chr1:1273795-1273819_Human-STR-456_CCG_6_AAAC_0				0	AAAC	ACTGGCCGCTTGACGCGCCCGAAACAGCCGCACCGCCCCGGGATTGGGCCCACCGAACCAAACAAACAAACAAACAAACAAACTCAGCCTCCAAGATGGCCGCTCGCGGGGCGGAACCAGCCTAGCTCACTGCGGCTCCTGCGATCGCTAACCAGGCGTGTTAGCTGCTGTGCTGTCCTACGAGTAAACAGTAGAGTCCGTGGGGGTCTCTGTCGATCGCGTCGACGAAC
chr1:1273795-1273819_Human-STR-456_CCG_6_AAAC_1				1	AAAC	ACTGGCCGCTTGACGAGCTAGGCTGGTTCCGCCCCGCGAGCGGCCATCTTGGAGGCTGAGTTTGTTTGTTTGTTTGTTTGTTTGGTTCGGTGGGCCCAATCCCGGGGCGGTGCGGCTGTTTCGGGCGCACTGCGGCTCCTGCGATCGCTAACCAGGCGTGTTAGCTGCTGTGCTGTCCTACGAGTAAACAGTAGAGTCCGTGGGGGTCTCTGTCGATCGCGTCGACGAAC
chr1:1273795-1273819_Human-STR-456_CCG_6_random_0				0	random	ACTGGCCGCTTGACGCGCCCGAAACAGCCGCACCGCCCCGGGATTGGGCCCACCGAACCACTAATGTTGTGCGTAGATCAGCCTCCAAGATGGCCGCTCGCGGGGCGGAACCAGCCTAGCTCACTGCGGCTCCTGCGATCGCTAACCAGGCGTGTTAGCTGCTGTGCTGTCCTACGAGTAAACAGTAGAGTCCGTGGGCACGCGGGTCTCTGTCGATCGCGTCGACGAAC
chr1:1273795-1273819_Human-STR-456_CCG_6_random_1				1	random	ACTGGCCGCTTGACGAGCTAGGCTGGTTCCGCCCCGCGAGCGGCCATCTTGGAGGCTGATCTACGCACAACATTAGTGGTTCGGTGGGCCCAATCCCGGGGCGGTGCGGCTGTTTCGGGCGCACTGCGGCTCCTGCGATCGCTAACCAGGCGTGTTAGCTGCTGTGCTGTCCTACGAGTAAACAGTAGAGTCCGTGGGCACGCGGGTCTCTGTCGATCGCGTCGACGAAC
chr1:1273795-1273819_Human-STR-456_CCG_6_random-matchedGC_0				0	randomMatchedGC	ACTGGCCGCTTGACGCGCCCGAAACAGCCGCACCGCCCCGGGATTGGGCCCACCGAACCCGGCCGGCGCGGGCGGGCTCAGCCTCCAAGATGGCCGCTCGCGGGGCGGAACCAGCCTAGCTCACTGCGGCTCCTGCGATCGCTAACCAGGCGTGTTAGCTGCTGTGCTGTCCTACGAGTAAACAGTAGAGTCCGTGGGCACGCGGGTCTCTGTCGATCGCGTCGACGAAC
chr1:1273795-1273819_Human-STR-456_CCG_6_random-matchedGC_1				1	randomMatchedGC	ACTGGCCGCTTGACGAGCTAGGCTGGTTCCGCCCCGCGAGCGGCCATCTTGGAGGCTGAGCCCGCCCGCGCCGGCCGGGTTCGGTGGGCCCAATCCCGGGGCGGTGCGGCTGTTTCGGGCGCACTGCGGCTCCTGCGATCGCTAACCAGGCGTGTTAGCTGCTGTGCTGTCCTACGAGTAAACAGTAGAGTCCGTGGGCACGCGGGTCTCTGTCGATCGCGTCGACGAAC
chr1:1273795-1273819_Human-STR-456_CCG_6_CGG_0				0	CGG	ACTGGCCGCTTGACGCGCCCGAAACAGCCGCACCGCCCCGGGATTGGGCCCACCGAACCCGGCGGCGGCGGCGGCGGTCAGCCTCCAAGATGGCCGCTCGCGGGGCGGAACCAGCCTAGCTCACTGCGGCTCCTGCGATCGCTAACCAGGCGTGTTAGCTGCTGTGCTGTCCTACGAGTAAACAGTAGAGTCCGTGGGCACGCGGGTCTCTGTCGATCGCGTCGACGAAC
chr1:1273795-1273819_Human-STR-456_CCG_6_CGG_1				1	CGG	ACTGGCCGCTTGACGAGCTAGGCTGGTTCCGCCCCGCGAGCGGCCATCTTGGAGGCTGACCGCCGCCGCCGCCGCCGGGTTCGGTGGGCCCAATCCCGGGGCGGTGCGGCTGTTTCGGGCGCACTGCGGCTCCTGCGATCGCTAACCAGGCGTGTTAGCTGCTGTGCTGTCCTACGAGTAAACAGTAGAGTCCGTGGGCACGCGGGTCTCTGTCGATCGCGTCGACGAAC
chr1:1273795-1273819_Human-STR-456_CCG_7_ref_0			7	0	CCG	ACTGGCCGCTTGACGCGCCCGAAACAGCCGCACCGCCCCGGGATTGGGCCCACCGAACCCGCCGCAGCGCCGCCGCCGCCTCAGCCTCCAAGATGGCCGCTCGCGGGGCGGAACCAGCCTAGCTCACTGCGGCTCCTGCGATCGCTAACCAGGCGTGTTAGCTGCTGTGCTGTCCTACGAGTAAACAGTAGAGTCCGTGGGCACGGTCTCTGTCGATCGCGTCGACGAAC
chr1:1273795-1273819_Human-STR-456_CCG_7_ref_1				1	CCG	ACTGGCCGCTTGACGAGCTAGGCTGGTTCCGCCCCGCGAGCGGCCATCTTGGAGGCTGAGGCGGCGGCGGCGCTGCGGCGGGTTCGGTGGGCCCAATCCCGGGGCGGTGCGGCTGTTTCGGGCGCACTGCGGCTCCTGCGATCGCTAACCAGGCGTGTTAGCTGCTGTGCTGTCCTACGAGTAAACAGTAGAGTCCGTGGGCACGGTCTCTGTCGATCGCGTCGACGAAC
chr1:1273795-1273819_Human-STR-456_CCG_7_CCG_0				0	CCG	ACTGGCCGCTTGACGCGCCCGAAACAGCCGCACCGCCCCGGGATTGGGCCCACCGAACCCCGCCGCCGCCGCCGCCGCCGTCAGCCTCCAAGATGGCCGCTCGCGGGGCGGAACCAGCCTAGCTCACTGCGGCTCCTGCGATCGCTAACCAGGCGTGTTAGCTGCTGTGCTGTCCTACGAGTAAACAGTAGAGTCCGTGGGCACGGTCTCTGTCGATCGCGTCGACGAAC
chr1:1273795-1273819_Human-STR-456_CCG_7_CCG_1				1	CCG	ACTGGCCGCTTGACGAGCTAGGCTGGTTCCGCCCCGCGAGCGGCCATCTTGGAGGCTGACGGCGGCGGCGGCGGCGGCGGGGTTCGGTGGGCCCAATCCCGGGGCGGTGCGGCTGTTTCGGGCGCACTGCGGCTCCTGCGATCGCTAACCAGGCGTGTTAGCTGCTGTGCTGTCCTACGAGTAAACAGTAGAGTCCGTGGGCACGGTCTCTGTCGATCGCGTCGACGAAC
chr1:1273795-1273819_Human-STR-456_CCG_7_A_0				0	A	ACTGGCCGCTTGACGCGCCCGAAACAGCCGCACCGCCCCGGGATTGGGCCCACCGAACCAAAAAAATCAGCCTCCAAGATGGCCGCTCGCGGGGCGGAACCAGCCTAGCTCACTGCGGCTCCTGCGATCGCTAACCAGGCGTGTTAGCTGCTGTGCTGTCCTACGAGTAAACAGTAGAGTCCGTGGGCACGCGAGCACGGTGAGGGTCTCTGTCGATCGCGTCGACGAAC
chr1:1273795-1273819_Human-STR-456_CCG_7_A_1				1	A	ACTGGCCGCTTGACGAGCTAGGCTGGTTCCGCCCCGCGAGCGGCCATCTTGGAGGCTGATTTTTTTGGTTCGGTGGGCCCAATCCCGGGGCGGTGCGGCTGTTTCGGGCGCACTGCGGCTCCTGCGATCGCTAACCAGGCGTGTTAGCTGCTGTGCTGTCCTACGAGTAAACAGTAGAGTCCGTGGGCACGCGAGCACGGTGAGGGTCTCTGTCGATCGCGTCGACGAAC
chr1:1273795-1273819_Human-STR-456_CCG_7_AC_0				0	AC	ACTGGCCGCTTGACGCGCCCGAAACAGCCGCACCGCCCCGGGATTGGGCCCACCGAACCACACACACACACACTCAGCCTCCAAGATGGCCGCTCGCGGGGCGGAACCAGCCTAGCTCACTGCGGCTCCTGCGATCGCTAACCAGGCGTGTTAGCTGCTGTGCTGTCCTACGAGTAAACAGTAGAGTCCGTGGGCACGCGAGCAGGTCTCTGTCGATCGCGTCGACGAAC
chr1:1273795-1273819_Human-STR-456_CCG_7_AC_1				1	AC	ACTGGCCGCTTGACGAGCTAGGCTGGTTCCGCCCCGCGAGCGGCCATCTTGGAGGCTGAGTGTGTGTGTGTGTGGTTCGGTGGGCCCAATCCCGGGGCGGTGCGGCTGTTTCGGGCGCACTGCGGCTCCTGCGATCGCTAACCAGGCGTGTTAGCTGCTGTGCTGTCCTACGAGTAAACAGTAGAGTCCGTGGGCACGCGAGCAGGTCTCTGTCGATCGCGTCGACGAAC
chr1:1273795-1273819_Human-STR-456_CCG_7_AAT_0				0	AAT	ACTGGCCGCTTGACGCGCCCGAAACAGCCGCACCGCCCCGGGATTGGGCCCACCGAACCAATAATAATAATAATAATAATTCAGCCTCCAAGATGGCCGCTCGCGGGGCGGAACCAGCCTAGCTCACTGCGGCTCCTGCGATCGCTAACCAGGCGTGTTAGCTGCTGTGCTGTCCTACGAGTAAACAGTAGAGTCCGTGGGCACGGTCTCTGTCGATCGCGTCGACGAAC
chr1:1273795-1273819_Human-STR-456_CCG_7_AAT_1				1	AAT	ACTGGCCGCTTGACGAGCTAGGCTGGTTCCGCCCCGCGAGCGGCCATCTTGGAGGCTGAATTATTATTATTATTATTATTGGTTCGGTGGGCCCAATCCCGGGGCGGTGCGGCTGTTTCGGGCGCACTGCGGCTCCTGCGATCGCTAACCAGGCGTGTTAGCTGCTGTGCTGTCCTACGAGTAAACAGTAGAGTCCGTGGGCACGGTCTCTGTCGATCGCGTCGACGAAC
chr1:1273795-1273819_Human-STR-456_CCG_7_AAAC_0				0	AAAC	ACTGGCCGCTTGACGCGCCCGAAACAGCCGCACCGCCCCGGGATTGGGCCCACCGAACCAAACAAACAAACAAACAAACAAACAAACTCAGCCTCCAAGATGGCCGCTCGCGGGGCGGAACCAGCCTAGCTCACTGCGGCTCCTGCGATCGCTAACCAGGCGTGTTAGCTGCTGTGCTGTCCTACGAGTAAACAGTAGAGTCCGGGTCTCTGTCGATCGCGTCGACGAAC
chr1:1273795-1273819_Human-STR-456_CCG_7_AAAC_1				1	AAAC	ACTGGCCGCTTGACGAGCTAGGCTGGTTCCGCCCCGCGAGCGGCCATCTTGGAGGCTGAGTTTGTTTGTTTGTTTGTTTGTTTGTTTGGTTCGGTGGGCCCAATCCCGGGGCGGTGCGGCTGTTTCGGGCGCACTGCGGCTCCTGCGATCGCTAACCAGGCGTGTTAGCTGCTGTGCTGTCCTACGAGTAAACAGTAGAGTCCGGGTCTCTGTCGATCGCGTCGACGAAC
chr1:1273795-1273819_Human-STR-456_CCG_7_CGG_0				0	CGG	ACTGGCCGCTTGACGCGCCCGAAACAGCCGCACCGCCCCGGGATTGGGCCCACCGAACCCGGCGGCGGCGGCGGCGGCGGTCAGCCTCCAAGATGGCCGCTCGCGGGGCGGAACCAGCCTAGCTCACTGCGGCTCCTGCGATCGCTAACCAGGCGTGTTAGCTGCTGTGCTGTCCTACGAGTAAACAGTAGAGTCCGTGGGCACGGTCTCTGTCGATCGCGTCGACGAAC
chr1:1273795-1273819_Human-STR-456_CCG_7_CGG_1				1	CGG	ACTGGCCGCTTGACGAGCTAGGCTGGTTCCGCCCCGCGAGCGGCCATCTTGGAGGCTGACCGCCGCCGCCGCCGCCGCCGGGTTCGGTGGGCCCAATCCCGGGGCGGTGCGGCTGTTTCGGGCGCACTGCGGCTCCTGCGATCGCTAACCAGGCGTGTTAGCTGCTGTGCTGTCCTACGAGTAAACAGTAGAGTCCGTGGGCACGGTCTCTGTCGATCGCGTCGACGAAC
chr1:1273795-1273819_Human-STR-456_CCG_8_ref_0*			8	0	CCG	ACTGGCCGCTTGACGCGCCCGAAACAGCCGCACCGCCCCGGGATTGGGCCCACCGAACCCGCCGCAGCGCCGCCGCCGCCGCCTCAGCCTCCAAGATGGCCGCTCGCGGGGCGGAACCAGCCTAGCTCACTGCGGCTCCTGCGATCGCTAACCAGGCGTGTTAGCTGCTGTGCTGTCCTACGAGTAAACAGTAGAGTCCGTGGGGGTCTCTGTCGATCGCGTCGACGAAC
chr1:1273795-1273819_Human-STR-456_CCG_8_ref_1*				1	CCG	ACTGGCCGCTTGACGAGCTAGGCTGGTTCCGCCCCGCGAGCGGCCATCTTGGAGGCTGAGGCGGCGGCGGCGGCGCTGCGGCGGGTTCGGTGGGCCCAATCCCGGGGCGGTGCGGCTGTTTCGGGCGCACTGCGGCTCCTGCGATCGCTAACCAGGCGTGTTAGCTGCTGTGCTGTCCTACGAGTAAACAGTAGAGTCCGTGGGGGTCTCTGTCGATCGCGTCGACGAAC
chr1:1273795-1273819_Human-STR-456_CCG_8_CCG_0				0	CCG	ACTGGCCGCTTGACGCGCCCGAAACAGCCGCACCGCCCCGGGATTGGGCCCACCGAACCCCGCCGCCGCCGCCGCCGCCGCCGTCAGCCTCCAAGATGGCCGCTCGCGGGGCGGAACCAGCCTAGCTCACTGCGGCTCCTGCGATCGCTAACCAGGCGTGTTAGCTGCTGTGCTGTCCTACGAGTAAACAGTAGAGTCCGTGGGGGTCTCTGTCGATCGCGTCGACGAAC
chr1:1273795-1273819_Human-STR-456_CCG_8_CCG_1				1	CCG	ACTGGCCGCTTGACGAGCTAGGCTGGTTCCGCCCCGCGAGCGGCCATCTTGGAGGCTGACGGCGGCGGCGGCGGCGGCGGCGGGGTTCGGTGGGCCCAATCCCGGGGCGGTGCGGCTGTTTCGGGCGCACTGCGGCTCCTGCGATCGCTAACCAGGCGTGTTAGCTGCTGTGCTGTCCTACGAGTAAACAGTAGAGTCCGTGGGGGTCTCTGTCGATCGCGTCGACGAAC
chr1:1273795-1273819_Human-STR-456_CCG_8_A_0				0	A	ACTGGCCGCTTGACGCGCCCGAAACAGCCGCACCGCCCCGGGATTGGGCCCACCGAACCAAAAAAAATCAGCCTCCAAGATGGCCGCTCGCGGGGCGGAACCAGCCTAGCTCACTGCGGCTCCTGCGATCGCTAACCAGGCGTGTTAGCTGCTGTGCTGTCCTACGAGTAAACAGTAGAGTCCGTGGGCACGCGAGCACGGTGAGGTCTCTGTCGATCGCGTCGACGAAC
chr1:1273795-1273819_Human-STR-456_CCG_8_A_1				1	A	ACTGGCCGCTTGACGAGCTAGGCTGGTTCCGCCCCGCGAGCGGCCATCTTGGAGGCTGATTTTTTTTGGTTCGGTGGGCCCAATCCCGGGGCGGTGCGGCTGTTTCGGGCGCACTGCGGCTCCTGCGATCGCTAACCAGGCGTGTTAGCTGCTGTGCTGTCCTACGAGTAAACAGTAGAGTCCGTGGGCACGCGAGCACGGTGAGGTCTCTGTCGATCGCGTCGACGAAC
chr1:1273795-1273819_Human-STR-456_CCG_8_AC_0				0	AC	ACTGGCCGCTTGACGCGCCCGAAACAGCCGCACCGCCCCGGGATTGGGCCCACCGAACCACACACACACACACACTCAGCCTCCAAGATGGCCGCTCGCGGGGCGGAACCAGCCTAGCTCACTGCGGCTCCTGCGATCGCTAACCAGGCGTGTTAGCTGCTGTGCTGTCCTACGAGTAAACAGTAGAGTCCGTGGGCACGCGAGGGTCTCTGTCGATCGCGTCGACGAAC
chr1:1273795-1273819_Human-STR-456_CCG_8_AC_1				1	AC	ACTGGCCGCTTGACGAGCTAGGCTGGTTCCGCCCCGCGAGCGGCCATCTTGGAGGCTGAGTGTGTGTGTGTGTGTGGTTCGGTGGGCCCAATCCCGGGGCGGTGCGGCTGTTTCGGGCGCACTGCGGCTCCTGCGATCGCTAACCAGGCGTGTTAGCTGCTGTGCTGTCCTACGAGTAAACAGTAGAGTCCGTGGGCACGCGAGGGTCTCTGTCGATCGCGTCGACGAAC
chr1:1273795-1273819_Human-STR-456_CCG_8_AAT_0				0	AAT	ACTGGCCGCTTGACGCGCCCGAAACAGCCGCACCGCCCCGGGATTGGGCCCACCGAACCAATAATAATAATAATAATAATAATTCAGCCTCCAAGATGGCCGCTCGCGGGGCGGAACCAGCCTAGCTCACTGCGGCTCCTGCGATCGCTAACCAGGCGTGTTAGCTGCTGTGCTGTCCTACGAGTAAACAGTAGAGTCCGTGGGGGTCTCTGTCGATCGCGTCGACGAAC
chr1:1273795-1273819_Human-STR-456_CCG_8_AAT_1				1	AAT	ACTGGCCGCTTGACGAGCTAGGCTGGTTCCGCCCCGCGAGCGGCCATCTTGGAGGCTGAATTATTATTATTATTATTATTATTGGTTCGGTGGGCCCAATCCCGGGGCGGTGCGGCTGTTTCGGGCGCACTGCGGCTCCTGCGATCGCTAACCAGGCGTGTTAGCTGCTGTGCTGTCCTACGAGTAAACAGTAGAGTCCGTGGGGGTCTCTGTCGATCGCGTCGACGAAC
chr1:1273795-1273819_Human-STR-456_CCG_8_AAAC_0				0	AAAC	ACTGGCCGCTTGACGCGCCCGAAACAGCCGCACCGCCCCGGGATTGGGCCCACCGAACCAAACAAACAAACAAACAAACAAACAAACAAACTCAGCCTCCAAGATGGCCGCTCGCGGGGCGGAACCAGCCTAGCTCACTGCGGCTCCTGCGATCGCTAACCAGGCGTGTTAGCTGCTGTGCTGTCCTACGAGTAAACAGTAGAGGGTCTCTGTCGATCGCGTCGACGAAC
chr1:1273795-1273819_Human-STR-456_CCG_8_AAAC_1				1	AAAC	ACTGGCCGCTTGACGAGCTAGGCTGGTTCCGCCCCGCGAGCGGCCATCTTGGAGGCTGAGTTTGTTTGTTTGTTTGTTTGTTTGTTTGTTTGGTTCGGTGGGCCCAATCCCGGGGCGGTGCGGCTGTTTCGGGCGCACTGCGGCTCCTGCGATCGCTAACCAGGCGTGTTAGCTGCTGTGCTGTCCTACGAGTAAACAGTAGAGGGTCTCTGTCGATCGCGTCGACGAAC
chr1:1273795-1273819_Human-STR-456_CCG_8_CGG_0				0	CGG	ACTGGCCGCTTGACGCGCCCGAAACAGCCGCACCGCCCCGGGATTGGGCCCACCGAACCCGGCGGCGGCGGCGGCGGCGGCGGTCAGCCTCCAAGATGGCCGCTCGCGGGGCGGAACCAGCCTAGCTCACTGCGGCTCCTGCGATCGCTAACCAGGCGTGTTAGCTGCTGTGCTGTCCTACGAGTAAACAGTAGAGTCCGTGGGGGTCTCTGTCGATCGCGTCGACGAAC
chr1:1273795-1273819_Human-STR-456_CCG_8_CGG_1				1	CGG	ACTGGCCGCTTGACGAGCTAGGCTGGTTCCGCCCCGCGAGCGGCCATCTTGGAGGCTGACCGCCGCCGCCGCCGCCGCCGCCGGGTTCGGTGGGCCCAATCCCGGGGCGGTGCGGCTGTTTCGGGCGCACTGCGGCTCCTGCGATCGCTAACCAGGCGTGTTAGCTGCTGTGCTGTCCTACGAGTAAACAGTAGAGTCCGTGGGGGTCTCTGTCGATCGCGTCGACGAAC
chr1:1273795-1273819_Human-STR-456_CCG_9_ref_0			9	0	CCG	ACTGGCCGCTTGACGCGCCCGAAACAGCCGCACCGCCCCGGGATTGGGCCCACCGAACCCGCCGCAGCGCCGCCGCCGCCGCCGCCTCAGCCTCCAAGATGGCCGCTCGCGGGGCGGAACCAGCCTAGCTCACTGCGGCTCCTGCGATCGCTAACCAGGCGTGTTAGCTGCTGTGCTGTCCTACGAGTAAACAGTAGAGTCCGTGGTCTCTGTCGATCGCGTCGACGAAC
chr1:1273795-1273819_Human-STR-456_CCG_9_ref_1				1	CCG	ACTGGCCGCTTGACGAGCTAGGCTGGTTCCGCCCCGCGAGCGGCCATCTTGGAGGCTGAGGCGGCGGCGGCGGCGGCGCTGCGGCGGGTTCGGTGGGCCCAATCCCGGGGCGGTGCGGCTGTTTCGGGCGCACTGCGGCTCCTGCGATCGCTAACCAGGCGTGTTAGCTGCTGTGCTGTCCTACGAGTAAACAGTAGAGTCCGTGGTCTCTGTCGATCGCGTCGACGAAC
chr1:1273795-1273819_Human-STR-456_CCG_9_CCG_0				0	CCG	ACTGGCCGCTTGACGCGCCCGAAACAGCCGCACCGCCCCGGGATTGGGCCCACCGAACCCCGCCGCCGCCGCCGCCGCCGCCGCCGTCAGCCTCCAAGATGGCCGCTCGCGGGGCGGAACCAGCCTAGCTCACTGCGGCTCCTGCGATCGCTAACCAGGCGTGTTAGCTGCTGTGCTGTCCTACGAGTAAACAGTAGAGTCCGTGGTCTCTGTCGATCGCGTCGACGAAC
chr1:1273795-1273819_Human-STR-456_CCG_9_CCG_1				1	CCG	ACTGGCCGCTTGACGAGCTAGGCTGGTTCCGCCCCGCGAGCGGCCATCTTGGAGGCTGACGGCGGCGGCGGCGGCGGCGGCGGCGGGGTTCGGTGGGCCCAATCCCGGGGCGGTGCGGCTGTTTCGGGCGCACTGCGGCTCCTGCGATCGCTAACCAGGCGTGTTAGCTGCTGTGCTGTCCTACGAGTAAACAGTAGAGTCCGTGGTCTCTGTCGATCGCGTCGACGAAC
chr1:1273795-1273819_Human-STR-456_CCG_9_A_0				0	A	ACTGGCCGCTTGACGCGCCCGAAACAGCCGCACCGCCCCGGGATTGGGCCCACCGAACCAAAAAAAAATCAGCCTCCAAGATGGCCGCTCGCGGGGCGGAACCAGCCTAGCTCACTGCGGCTCCTGCGATCGCTAACCAGGCGTGTTAGCTGCTGTGCTGTCCTACGAGTAAACAGTAGAGTCCGTGGGCACGCGAGCACGGTGGGTCTCTGTCGATCGCGTCGACGAAC
chr1:1273795-1273819_Human-STR-456_CCG_9_A_1				1	A	ACTGGCCGCTTGACGAGCTAGGCTGGTTCCGCCCCGCGAGCGGCCATCTTGGAGGCTGATTTTTTTTTGGTTCGGTGGGCCCAATCCCGGGGCGGTGCGGCTGTTTCGGGCGCACTGCGGCTCCTGCGATCGCTAACCAGGCGTGTTAGCTGCTGTGCTGTCCTACGAGTAAACAGTAGAGTCCGTGGGCACGCGAGCACGGTGGGTCTCTGTCGATCGCGTCGACGAAC
chr1:1273795-1273819_Human-STR-456_CCG_9_AC_0				0	AC	ACTGGCCGCTTGACGCGCCCGAAACAGCCGCACCGCCCCGGGATTGGGCCCACCGAACCACACACACACACACACACTCAGCCTCCAAGATGGCCGCTCGCGGGGCGGAACCAGCCTAGCTCACTGCGGCTCCTGCGATCGCTAACCAGGCGTGTTAGCTGCTGTGCTGTCCTACGAGTAAACAGTAGAGTCCGTGGGCACGCGGGTCTCTGTCGATCGCGTCGACGAAC
chr1:1273795-1273819_Human-STR-456_CCG_9_AC_1				1	AC	ACTGGCCGCTTGACGAGCTAGGCTGGTTCCGCCCCGCGAGCGGCCATCTTGGAGGCTGAGTGTGTGTGTGTGTGTGTGGTTCGGTGGGCCCAATCCCGGGGCGGTGCGGCTGTTTCGGGCGCACTGCGGCTCCTGCGATCGCTAACCAGGCGTGTTAGCTGCTGTGCTGTCCTACGAGTAAACAGTAGAGTCCGTGGGCACGCGGGTCTCTGTCGATCGCGTCGACGAAC
chr1:1273795-1273819_Human-STR-456_CCG_9_AAT_0				0	AAT	ACTGGCCGCTTGACGCGCCCGAAACAGCCGCACCGCCCCGGGATTGGGCCCACCGAACCAATAATAATAATAATAATAATAATAATTCAGCCTCCAAGATGGCCGCTCGCGGGGCGGAACCAGCCTAGCTCACTGCGGCTCCTGCGATCGCTAACCAGGCGTGTTAGCTGCTGTGCTGTCCTACGAGTAAACAGTAGAGTCCGTGGTCTCTGTCGATCGCGTCGACGAAC
chr1:1273795-1273819_Human-STR-456_CCG_9_AAT_1				1	AAT	ACTGGCCGCTTGACGAGCTAGGCTGGTTCCGCCCCGCGAGCGGCCATCTTGGAGGCTGAATTATTATTATTATTATTATTATTATTGGTTCGGTGGGCCCAATCCCGGGGCGGTGCGGCTGTTTCGGGCGCACTGCGGCTCCTGCGATCGCTAACCAGGCGTGTTAGCTGCTGTGCTGTCCTACGAGTAAACAGTAGAGTCCGTGGTCTCTGTCGATCGCGTCGACGAAC
chr1:1273795-1273819_Human-STR-456_CCG_9_AAAC_0				0	AAAC	ACTGGCCGCTTGACGCGCCCGAAACAGCCGCACCGCCCCGGGATTGGGCCCACCGAACCAAACAAACAAACAAACAAACAAACAAACAAACAAACTCAGCCTCCAAGATGGCCGCTCGCGGGGCGGAACCAGCCTAGCTCACTGCGGCTCCTGCGATCGCTAACCAGGCGTGTTAGCTGCTGTGCTGTCCTACGAGTAAACAGTGGTCTCTGTCGATCGCGTCGACGAAC
chr1:1273795-1273819_Human-STR-456_CCG_9_AAAC_1				1	AAAC	ACTGGCCGCTTGACGAGCTAGGCTGGTTCCGCCCCGCGAGCGGCCATCTTGGAGGCTGAGTTTGTTTGTTTGTTTGTTTGTTTGTTTGTTTGTTTGGTTCGGTGGGCCCAATCCCGGGGCGGTGCGGCTGTTTCGGGCGCACTGCGGCTCCTGCGATCGCTAACCAGGCGTGTTAGCTGCTGTGCTGTCCTACGAGTAAACAGTGGTCTCTGTCGATCGCGTCGACGAAC
chr1:1273795-1273819_Human-STR-456_CCG_9_random_0				0	random	ACTGGCCGCTTGACGCGCCCGAAACAGCCGCACCGCCCCGGGATTGGGCCCACCGAACCGCCATTTTATAGTCCTCAGACTTCAACTCAGCCTCCAAGATGGCCGCTCGCGGGGCGGAACCAGCCTAGCTCACTGCGGCTCCTGCGATCGCTAACCAGGCGTGTTAGCTGCTGTGCTGTCCTACGAGTAAACAGTAGAGTCCGTGGTCTCTGTCGATCGCGTCGACGAAC
chr1:1273795-1273819_Human-STR-456_CCG_9_random_1				1	random	ACTGGCCGCTTGACGAGCTAGGCTGGTTCCGCCCCGCGAGCGGCCATCTTGGAGGCTGAGTTGAAGTCTGAGGACTATAAAATGGCGGTTCGGTGGGCCCAATCCCGGGGCGGTGCGGCTGTTTCGGGCGCACTGCGGCTCCTGCGATCGCTAACCAGGCGTGTTAGCTGCTGTGCTGTCCTACGAGTAAACAGTAGAGTCCGTGGTCTCTGTCGATCGCGTCGACGAAC
chr1:1273795-1273819_Human-STR-456_CCG_9_random-matchedGC_0				0	randomMatchedGC	ACTGGCCGCTTGACGCGCCCGAAACAGCCGCACCGCCCCGGGATTGGGCCCACCGAACCGGCGGGCGCCCGCGGGGGCGGGGCCCCTCAGCCTCCAAGATGGCCGCTCGCGGGGCGGAACCAGCCTAGCTCACTGCGGCTCCTGCGATCGCTAACCAGGCGTGTTAGCTGCTGTGCTGTCCTACGAGTAAACAGTAGAGTCCGTGGTCTCTGTCGATCGCGTCGACGAAC
chr1:1273795-1273819_Human-STR-456_CCG_9_random-matchedGC_1				1	randomMatchedGC	ACTGGCCGCTTGACGAGCTAGGCTGGTTCCGCCCCGCGAGCGGCCATCTTGGAGGCTGAGGGGCCCCGCCCCCGCGGGCGCCCGCCGGTTCGGTGGGCCCAATCCCGGGGCGGTGCGGCTGTTTCGGGCGCACTGCGGCTCCTGCGATCGCTAACCAGGCGTGTTAGCTGCTGTGCTGTCCTACGAGTAAACAGTAGAGTCCGTGGTCTCTGTCGATCGCGTCGACGAAC
chr1:1273795-1273819_Human-STR-456_CCG_9_CGG_0				0	CGG	ACTGGCCGCTTGACGCGCCCGAAACAGCCGCACCGCCCCGGGATTGGGCCCACCGAACCCGGCGGCGGCGGCGGCGGCGGCGGCGGTCAGCCTCCAAGATGGCCGCTCGCGGGGCGGAACCAGCCTAGCTCACTGCGGCTCCTGCGATCGCTAACCAGGCGTGTTAGCTGCTGTGCTGTCCTACGAGTAAACAGTAGAGTCCGTGGTCTCTGTCGATCGCGTCGACGAAC
chr1:1273795-1273819_Human-STR-456_CCG_9_CGG_1				1	CGG	ACTGGCCGCTTGACGAGCTAGGCTGGTTCCGCCCCGCGAGCGGCCATCTTGGAGGCTGACCGCCGCCGCCGCCGCCGCCGCCGCCGGGTTCGGTGGGCCCAATCCCGGGGCGGTGCGGCTGTTTCGGGCGCACTGCGGCTCCTGCGATCGCTAACCAGGCGTGTTAGCTGCTGTGCTGTCCTACGAGTAAACAGTAGAGTCCGTGGTCTCTGTCGATCGCGTCGACGAAC
chr1:1273795-1273819_Human-STR-456_CCG_10_ref_0			10	0	CCG	ACTGGCCGCTTGACGCGCCCGAAACAGCCGCACCGCCCCGGGATTGGGCCCACCGAACCCGCCGCAGCGCCGCCGCCGCCGCCGCCGCCTCAGCCTCCAAGATGGCCGCTCGCGGGGCGGAACCAGCCTAGCTCACTGCGGCTCCTGCGATCGCTAACCAGGCGTGTTAGCTGCTGTGCTGTCCTACGAGTAAACAGTAGAGTCGGTCTCTGTCGATCGCGTCGACGAAC
chr1:1273795-1273819_Human-STR-456_CCG_10_ref_1				1	CCG	ACTGGCCGCTTGACGAGCTAGGCTGGTTCCGCCCCGCGAGCGGCCATCTTGGAGGCTGAGGCGGCGGCGGCGGCGGCGGCGCTGCGGCGGGTTCGGTGGGCCCAATCCCGGGGCGGTGCGGCTGTTTCGGGCGCACTGCGGCTCCTGCGATCGCTAACCAGGCGTGTTAGCTGCTGTGCTGTCCTACGAGTAAACAGTAGAGTCGGTCTCTGTCGATCGCGTCGACGAAC
chr1:1273795-1273819_Human-STR-456_CCG_10_CCG_0				0	CCG	ACTGGCCGCTTGACGCGCCCGAAACAGCCGCACCGCCCCGGGATTGGGCCCACCGAACCCCGCCGCCGCCGCCGCCGCCGCCGCCGCCGTCAGCCTCCAAGATGGCCGCTCGCGGGGCGGAACCAGCCTAGCTCACTGCGGCTCCTGCGATCGCTAACCAGGCGTGTTAGCTGCTGTGCTGTCCTACGAGTAAACAGTAGAGTCGGTCTCTGTCGATCGCGTCGACGAAC
chr1:1273795-1273819_Human-STR-456_CCG_10_CCG_1				1	CCG	ACTGGCCGCTTGACGAGCTAGGCTGGTTCCGCCCCGCGAGCGGCCATCTTGGAGGCTGACGGCGGCGGCGGCGGCGGCGGCGGCGGCGGGGTTCGGTGGGCCCAATCCCGGGGCGGTGCGGCTGTTTCGGGCGCACTGCGGCTCCTGCGATCGCTAACCAGGCGTGTTAGCTGCTGTGCTGTCCTACGAGTAAACAGTAGAGTCGGTCTCTGTCGATCGCGTCGACGAAC
chr1:1273795-1273819_Human-STR-456_CCG_10_A_0				0	A	ACTGGCCGCTTGACGCGCCCGAAACAGCCGCACCGCCCCGGGATTGGGCCCACCGAACCAAAAAAAAAATCAGCCTCCAAGATGGCCGCTCGCGGGGCGGAACCAGCCTAGCTCACTGCGGCTCCTGCGATCGCTAACCAGGCGTGTTAGCTGCTGTGCTGTCCTACGAGTAAACAGTAGAGTCCGTGGGCACGCGAGCACGGTGGTCTCTGTCGATCGCGTCGACGAAC
chr1:1273795-1273819_Human-STR-456_CCG_10_A_1				1	A	ACTGGCCGCTTGACGAGCTAGGCTGGTTCCGCCCCGCGAGCGGCCATCTTGGAGGCTGATTTTTTTTTTGGTTCGGTGGGCCCAATCCCGGGGCGGTGCGGCTGTTTCGGGCGCACTGCGGCTCCTGCGATCGCTAACCAGGCGTGTTAGCTGCTGTGCTGTCCTACGAGTAAACAGTAGAGTCCGTGGGCACGCGAGCACGGTGGTCTCTGTCGATCGCGTCGACGAAC
chr1:1273795-1273819_Human-STR-456_CCG_10_AC_0				0	AC	ACTGGCCGCTTGACGCGCCCGAAACAGCCGCACCGCCCCGGGATTGGGCCCACCGAACCACACACACACACACACACACTCAGCCTCCAAGATGGCCGCTCGCGGGGCGGAACCAGCCTAGCTCACTGCGGCTCCTGCGATCGCTAACCAGGCGTGTTAGCTGCTGTGCTGTCCTACGAGTAAACAGTAGAGTCCGTGGGCACGGGTCTCTGTCGATCGCGTCGACGAAC
chr1:1273795-1273819_Human-STR-456_CCG_10_AC_1				1	AC	ACTGGCCGCTTGACGAGCTAGGCTGGTTCCGCCCCGCGAGCGGCCATCTTGGAGGCTGAGTGTGTGTGTGTGTGTGTGTGGTTCGGTGGGCCCAATCCCGGGGCGGTGCGGCTGTTTCGGGCGCACTGCGGCTCCTGCGATCGCTAACCAGGCGTGTTAGCTGCTGTGCTGTCCTACGAGTAAACAGTAGAGTCCGTGGGCACGGGTCTCTGTCGATCGCGTCGACGAAC
chr1:1273795-1273819_Human-STR-456_CCG_10_AAT_0				0	AAT	ACTGGCCGCTTGACGCGCCCGAAACAGCCGCACCGCCCCGGGATTGGGCCCACCGAACCAATAATAATAATAATAATAATAATAATAATTCAGCCTCCAAGATGGCCGCTCGCGGGGCGGAACCAGCCTAGCTCACTGCGGCTCCTGCGATCGCTAACCAGGCGTGTTAGCTGCTGTGCTGTCCTACGAGTAAACAGTAGAGTCGGTCTCTGTCGATCGCGTCGACGAAC
chr1:1273795-1273819_Human-STR-456_CCG_10_AAT_1				1	AAT	ACTGGCCGCTTGACGAGCTAGGCTGGTTCCGCCCCGCGAGCGGCCATCTTGGAGGCTGAATTATTATTATTATTATTATTATTATTATTGGTTCGGTGGGCCCAATCCCGGGGCGGTGCGGCTGTTTCGGGCGCACTGCGGCTCCTGCGATCGCTAACCAGGCGTGTTAGCTGCTGTGCTGTCCTACGAGTAAACAGTAGAGTCGGTCTCTGTCGATCGCGTCGACGAAC
chr1:1273795-1273819_Human-STR-456_CCG_10_AAAC_0				0	AAAC	ACTGGCCGCTTGACGCGCCCGAAACAGCCGCACCGCCCCGGGATTGGGCCCACCGAACCAAACAAACAAACAAACAAACAAACAAACAAACAAACAAACTCAGCCTCCAAGATGGCCGCTCGCGGGGCGGAACCAGCCTAGCTCACTGCGGCTCCTGCGATCGCTAACCAGGCGTGTTAGCTGCTGTGCTGTCCTACGAGTAAAGGTCTCTGTCGATCGCGTCGACGAAC
chr1:1273795-1273819_Human-STR-456_CCG_10_AAAC_1				1	AAAC	ACTGGCCGCTTGACGAGCTAGGCTGGTTCCGCCCCGCGAGCGGCCATCTTGGAGGCTGAGTTTGTTTGTTTGTTTGTTTGTTTGTTTGTTTGTTTGTTTGGTTCGGTGGGCCCAATCCCGGGGCGGTGCGGCTGTTTCGGGCGCACTGCGGCTCCTGCGATCGCTAACCAGGCGTGTTAGCTGCTGTGCTGTCCTACGAGTAAAGGTCTCTGTCGATCGCGTCGACGAAC
chr1:1273795-1273819_Human-STR-456_CCG_10_CGG_0				0	CGG	ACTGGCCGCTTGACGCGCCCGAAACAGCCGCACCGCCCCGGGATTGGGCCCACCGAACCCGGCGGCGGCGGCGGCGGCGGCGGCGGCGGTCAGCCTCCAAGATGGCCGCTCGCGGGGCGGAACCAGCCTAGCTCACTGCGGCTCCTGCGATCGCTAACCAGGCGTGTTAGCTGCTGTGCTGTCCTACGAGTAAACAGTAGAGTCGGTCTCTGTCGATCGCGTCGACGAAC
chr1:1273795-1273819_Human-STR-456_CCG_10_CGG_1				1	CGG	ACTGGCCGCTTGACGAGCTAGGCTGGTTCCGCCCCGCGAGCGGCCATCTTGGAGGCTGACCGCCGCCGCCGCCGCCGCCGCCGCCGCCGGGTTCGGTGGGCCCAATCCCGGGGCGGTGCGGCTGTTTCGGGCGCACTGCGGCTCCTGCGATCGCTAACCAGGCGTGTTAGCTGCTGTGCTGTCCTACGAGTAAACAGTAGAGTCGGTCTCTGTCGATCGCGTCGACGAAC
chr1:1273795-1273819_Human-STR-456_CCG_11_ref_0			11	0	CCG	ACTGGCCGCTTGACGCGCCCGAAACAGCCGCACCGCCCCGGGATTGGGCCCACCGAACCCGCCGCAGCGCCGCCGCCGCCGCCGCCGCCGCCTCAGCCTCCAAGATGGCCGCTCGCGGGGCGGAACCAGCCTAGCTCACTGCGGCTCCTGCGATCGCTAACCAGGCGTGTTAGCTGCTGTGCTGTCCTACGAGTAAACAGTAGAGGTCTCTGTCGATCGCGTCGACGAAC
chr1:1273795-1273819_Human-STR-456_CCG_11_ref_1				1	CCG	ACTGGCCGCTTGACGAGCTAGGCTGGTTCCGCCCCGCGAGCGGCCATCTTGGAGGCTGAGGCGGCGGCGGCGGCGGCGGCGGCGCTGCGGCGGGTTCGGTGGGCCCAATCCCGGGGCGGTGCGGCTGTTTCGGGCGCACTGCGGCTCCTGCGATCGCTAACCAGGCGTGTTAGCTGCTGTGCTGTCCTACGAGTAAACAGTAGAGGTCTCTGTCGATCGCGTCGACGAAC
chr1:1273795-1273819_Human-STR-456_CCG_11_CCG_0				0	CCG	ACTGGCCGCTTGACGCGCCCGAAACAGCCGCACCGCCCCGGGATTGGGCCCACCGAACCCCGCCGCCGCCGCCGCCGCCGCCGCCGCCGCCGTCAGCCTCCAAGATGGCCGCTCGCGGGGCGGAACCAGCCTAGCTCACTGCGGCTCCTGCGATCGCTAACCAGGCGTGTTAGCTGCTGTGCTGTCCTACGAGTAAACAGTAGAGGTCTCTGTCGATCGCGTCGACGAAC
chr1:1273795-1273819_Human-STR-456_CCG_11_CCG_1				1	CCG	ACTGGCCGCTTGACGAGCTAGGCTGGTTCCGCCCCGCGAGCGGCCATCTTGGAGGCTGACGGCGGCGGCGGCGGCGGCGGCGGCGGCGGCGGGGTTCGGTGGGCCCAATCCCGGGGCGGTGCGGCTGTTTCGGGCGCACTGCGGCTCCTGCGATCGCTAACCAGGCGTGTTAGCTGCTGTGCTGTCCTACGAGTAAACAGTAGAGGTCTCTGTCGATCGCGTCGACGAAC
chr1:1273795-1273819_Human-STR-456_CCG_11_A_0				0	A	ACTGGCCGCTTGACGCGCCCGAAACAGCCGCACCGCCCCGGGATTGGGCCCACCGAACCAAAAAAAAAAATCAGCCTCCAAGATGGCCGCTCGCGGGGCGGAACCAGCCTAGCTCACTGCGGCTCCTGCGATCGCTAACCAGGCGTGTTAGCTGCTGTGCTGTCCTACGAGTAAACAGTAGAGTCCGTGGGCACGCGAGCACGGGGTCTCTGTCGATCGCGTCGACGAAC
chr1:1273795-1273819_Human-STR-456_CCG_11_A_1				1	A	ACTGGCCGCTTGACGAGCTAGGCTGGTTCCGCCCCGCGAGCGGCCATCTTGGAGGCTGATTTTTTTTTTTGGTTCGGTGGGCCCAATCCCGGGGCGGTGCGGCTGTTTCGGGCGCACTGCGGCTCCTGCGATCGCTAACCAGGCGTGTTAGCTGCTGTGCTGTCCTACGAGTAAACAGTAGAGTCCGTGGGCACGCGAGCACGGGGTCTCTGTCGATCGCGTCGACGAAC
chr1:1273795-1273819_Human-STR-456_CCG_11_AC_0				0	AC	ACTGGCCGCTTGACGCGCCCGAAACAGCCGCACCGCCCCGGGATTGGGCCCACCGAACCACACACACACACACACACACACTCAGCCTCCAAGATGGCCGCTCGCGGGGCGGAACCAGCCTAGCTCACTGCGGCTCCTGCGATCGCTAACCAGGCGTGTTAGCTGCTGTGCTGTCCTACGAGTAAACAGTAGAGTCCGTGGGCAGGTCTCTGTCGATCGCGTCGACGAAC
chr1:1273795-1273819_Human-STR-456_CCG_11_AC_1				1	AC	ACTGGCCGCTTGACGAGCTAGGCTGGTTCCGCCCCGCGAGCGGCCATCTTGGAGGCTGAGTGTGTGTGTGTGTGTGTGTGTGGTTCGGTGGGCCCAATCCCGGGGCGGTGCGGCTGTTTCGGGCGCACTGCGGCTCCTGCGATCGCTAACCAGGCGTGTTAGCTGCTGTGCTGTCCTACGAGTAAACAGTAGAGTCCGTGGGCAGGTCTCTGTCGATCGCGTCGACGAAC
chr1:1273795-1273819_Human-STR-456_CCG_11_AAT_0				0	AAT	ACTGGCCGCTTGACGCGCCCGAAACAGCCGCACCGCCCCGGGATTGGGCCCACCGAACCAATAATAATAATAATAATAATAATAATAATAATTCAGCCTCCAAGATGGCCGCTCGCGGGGCGGAACCAGCCTAGCTCACTGCGGCTCCTGCGATCGCTAACCAGGCGTGTTAGCTGCTGTGCTGTCCTACGAGTAAACAGTAGAGGTCTCTGTCGATCGCGTCGACGAAC
chr1:1273795-1273819_Human-STR-456_CCG_11_AAT_1				1	AAT	ACTGGCCGCTTGACGAGCTAGGCTGGTTCCGCCCCGCGAGCGGCCATCTTGGAGGCTGAATTATTATTATTATTATTATTATTATTATTATTGGTTCGGTGGGCCCAATCCCGGGGCGGTGCGGCTGTTTCGGGCGCACTGCGGCTCCTGCGATCGCTAACCAGGCGTGTTAGCTGCTGTGCTGTCCTACGAGTAAACAGTAGAGGTCTCTGTCGATCGCGTCGACGAAC
chr1:1273795-1273819_Human-STR-456_CCG_11_AAAC_0				0	AAAC	ACTGGCCGCTTGACGCGCCCGAAACAGCCGCACCGCCCCGGGATTGGGCCCACCGAACCAAACAAACAAACAAACAAACAAACAAACAAACAAACAAACAAACTCAGCCTCCAAGATGGCCGCTCGCGGGGCGGAACCAGCCTAGCTCACTGCGGCTCCTGCGATCGCTAACCAGGCGTGTTAGCTGCTGTGCTGTCCTACGAGGGTCTCTGTCGATCGCGTCGACGAAC
chr1:1273795-1273819_Human-STR-456_CCG_11_AAAC_1				1	AAAC	ACTGGCCGCTTGACGAGCTAGGCTGGTTCCGCCCCGCGAGCGGCCATCTTGGAGGCTGAGTTTGTTTGTTTGTTTGTTTGTTTGTTTGTTTGTTTGTTTGTTTGGTTCGGTGGGCCCAATCCCGGGGCGGTGCGGCTGTTTCGGGCGCACTGCGGCTCCTGCGATCGCTAACCAGGCGTGTTAGCTGCTGTGCTGTCCTACGAGGGTCTCTGTCGATCGCGTCGACGAAC
chr1:1273795-1273819_Human-STR-456_CCG_11_CGG_0				0	CGG	ACTGGCCGCTTGACGCGCCCGAAACAGCCGCACCGCCCCGGGATTGGGCCCACCGAACCCGGCGGCGGCGGCGGCGGCGGCGGCGGCGGCGGTCAGCCTCCAAGATGGCCGCTCGCGGGGCGGAACCAGCCTAGCTCACTGCGGCTCCTGCGATCGCTAACCAGGCGTGTTAGCTGCTGTGCTGTCCTACGAGTAAACAGTAGAGGTCTCTGTCGATCGCGTCGACGAAC
chr1:1273795-1273819_Human-STR-456_CCG_11_CGG_1				1	CGG	ACTGGCCGCTTGACGAGCTAGGCTGGTTCCGCCCCGCGAGCGGCCATCTTGGAGGCTGACCGCCGCCGCCGCCGCCGCCGCCGCCGCCGCCGGGTTCGGTGGGCCCAATCCCGGGGCGGTGCGGCTGTTTCGGGCGCACTGCGGCTCCTGCGATCGCTAACCAGGCGTGTTAGCTGCTGTGCTGTCCTACGAGTAAACAGTAGAGGTCTCTGTCGATCGCGTCGACGAAC
chr1:1273795-1273819_Human-STR-456_CCG_12_ref_0			12	0	CCG	ACTGGCCGCTTGACGCGCCCGAAACAGCCGCACCGCCCCGGGATTGGGCCCACCGAACCCGCCGCAGCGCCGCCGCCGCCGCCGCCGCCGCCGCCTCAGCCTCCAAGATGGCCGCTCGCGGGGCGGAACCAGCCTAGCTCACTGCGGCTCCTGCGATCGCTAACCAGGCGTGTTAGCTGCTGTGCTGTCCTACGAGTAAACAGTGGTCTCTGTCGATCGCGTCGACGAAC
chr1:1273795-1273819_Human-STR-456_CCG_12_ref_1				1	CCG	ACTGGCCGCTTGACGAGCTAGGCTGGTTCCGCCCCGCGAGCGGCCATCTTGGAGGCTGAGGCGGCGGCGGCGGCGGCGGCGGCGGCGCTGCGGCGGGTTCGGTGGGCCCAATCCCGGGGCGGTGCGGCTGTTTCGGGCGCACTGCGGCTCCTGCGATCGCTAACCAGGCGTGTTAGCTGCTGTGCTGTCCTACGAGTAAACAGTGGTCTCTGTCGATCGCGTCGACGAAC
chr1:1273795-1273819_Human-STR-456_CCG_12_CCG_0				0	CCG	ACTGGCCGCTTGACGCGCCCGAAACAGCCGCACCGCCCCGGGATTGGGCCCACCGAACCCCGCCGCCGCCGCCGCCGCCGCCGCCGCCGCCGCCGTCAGCCTCCAAGATGGCCGCTCGCGGGGCGGAACCAGCCTAGCTCACTGCGGCTCCTGCGATCGCTAACCAGGCGTGTTAGCTGCTGTGCTGTCCTACGAGTAAACAGTGGTCTCTGTCGATCGCGTCGACGAAC
chr1:1273795-1273819_Human-STR-456_CCG_12_CCG_1				1	CCG	ACTGGCCGCTTGACGAGCTAGGCTGGTTCCGCCCCGCGAGCGGCCATCTTGGAGGCTGACGGCGGCGGCGGCGGCGGCGGCGGCGGCGGCGGCGGGGTTCGGTGGGCCCAATCCCGGGGCGGTGCGGCTGTTTCGGGCGCACTGCGGCTCCTGCGATCGCTAACCAGGCGTGTTAGCTGCTGTGCTGTCCTACGAGTAAACAGTGGTCTCTGTCGATCGCGTCGACGAAC
chr1:1273795-1273819_Human-STR-456_CCG_12_A_0				0	A	ACTGGCCGCTTGACGCGCCCGAAACAGCCGCACCGCCCCGGGATTGGGCCCACCGAACCAAAAAAAAAAAATCAGCCTCCAAGATGGCCGCTCGCGGGGCGGAACCAGCCTAGCTCACTGCGGCTCCTGCGATCGCTAACCAGGCGTGTTAGCTGCTGTGCTGTCCTACGAGTAAACAGTAGAGTCCGTGGGCACGCGAGCACGGGTCTCTGTCGATCGCGTCGACGAAC
chr1:1273795-1273819_Human-STR-456_CCG_12_A_1				1	A	ACTGGCCGCTTGACGAGCTAGGCTGGTTCCGCCCCGCGAGCGGCCATCTTGGAGGCTGATTTTTTTTTTTTGGTTCGGTGGGCCCAATCCCGGGGCGGTGCGGCTGTTTCGGGCGCACTGCGGCTCCTGCGATCGCTAACCAGGCGTGTTAGCTGCTGTGCTGTCCTACGAGTAAACAGTAGAGTCCGTGGGCACGCGAGCACGGGTCTCTGTCGATCGCGTCGACGAAC
chr1:1273795-1273819_Human-STR-456_CCG_12_AC_0				0	AC	ACTGGCCGCTTGACGCGCCCGAAACAGCCGCACCGCCCCGGGATTGGGCCCACCGAACCACACACACACACACACACACACACTCAGCCTCCAAGATGGCCGCTCGCGGGGCGGAACCAGCCTAGCTCACTGCGGCTCCTGCGATCGCTAACCAGGCGTGTTAGCTGCTGTGCTGTCCTACGAGTAAACAGTAGAGTCCGTGGGGGTCTCTGTCGATCGCGTCGACGAAC
chr1:1273795-1273819_Human-STR-456_CCG_12_AC_1				1	AC	ACTGGCCGCTTGACGAGCTAGGCTGGTTCCGCCCCGCGAGCGGCCATCTTGGAGGCTGAGTGTGTGTGTGTGTGTGTGTGTGTGGTTCGGTGGGCCCAATCCCGGGGCGGTGCGGCTGTTTCGGGCGCACTGCGGCTCCTGCGATCGCTAACCAGGCGTGTTAGCTGCTGTGCTGTCCTACGAGTAAACAGTAGAGTCCGTGGGGGTCTCTGTCGATCGCGTCGACGAAC
chr1:1273795-1273819_Human-STR-456_CCG_12_AAT_0				0	AAT	ACTGGCCGCTTGACGCGCCCGAAACAGCCGCACCGCCCCGGGATTGGGCCCACCGAACCAATAATAATAATAATAATAATAATAATAATAATAATTCAGCCTCCAAGATGGCCGCTCGCGGGGCGGAACCAGCCTAGCTCACTGCGGCTCCTGCGATCGCTAACCAGGCGTGTTAGCTGCTGTGCTGTCCTACGAGTAAACAGTGGTCTCTGTCGATCGCGTCGACGAAC
chr1:1273795-1273819_Human-STR-456_CCG_12_AAT_1				1	AAT	ACTGGCCGCTTGACGAGCTAGGCTGGTTCCGCCCCGCGAGCGGCCATCTTGGAGGCTGAATTATTATTATTATTATTATTATTATTATTATTATTGGTTCGGTGGGCCCAATCCCGGGGCGGTGCGGCTGTTTCGGGCGCACTGCGGCTCCTGCGATCGCTAACCAGGCGTGTTAGCTGCTGTGCTGTCCTACGAGTAAACAGTGGTCTCTGTCGATCGCGTCGACGAAC
chr1:1273795-1273819_Human-STR-456_CCG_12_AAAC_0				0	AAAC	ACTGGCCGCTTGACGCGCCCGAAACAGCCGCACCGCCCCGGGATTGGGCCCACCGAACCAAACAAACAAACAAACAAACAAACAAACAAACAAACAAACAAACAAACTCAGCCTCCAAGATGGCCGCTCGCGGGGCGGAACCAGCCTAGCTCACTGCGGCTCCTGCGATCGCTAACCAGGCGTGTTAGCTGCTGTGCTGTCCTAGGTCTCTGTCGATCGCGTCGACGAAC
chr1:1273795-1273819_Human-STR-456_CCG_12_AAAC_1				1	AAAC	ACTGGCCGCTTGACGAGCTAGGCTGGTTCCGCCCCGCGAGCGGCCATCTTGGAGGCTGAGTTTGTTTGTTTGTTTGTTTGTTTGTTTGTTTGTTTGTTTGTTTGTTTGGTTCGGTGGGCCCAATCCCGGGGCGGTGCGGCTGTTTCGGGCGCACTGCGGCTCCTGCGATCGCTAACCAGGCGTGTTAGCTGCTGTGCTGTCCTAGGTCTCTGTCGATCGCGTCGACGAAC
chr1:1273795-1273819_Human-STR-456_CCG_12_random_0				0	random	ACTGGCCGCTTGACGCGCCCGAAACAGCCGCACCGCCCCGGGATTGGGCCCACCGAACCAGGAGGTGGCTCTATAGGGATCGGTATACTCCGCTATCAGCCTCCAAGATGGCCGCTCGCGGGGCGGAACCAGCCTAGCTCACTGCGGCTCCTGCGATCGCTAACCAGGCGTGTTAGCTGCTGTGCTGTCCTACGAGTAAACAGTGGTCTCTGTCGATCGCGTCGACGAAC
chr1:1273795-1273819_Human-STR-456_CCG_12_random_1				1	random	ACTGGCCGCTTGACGAGCTAGGCTGGTTCCGCCCCGCGAGCGGCCATCTTGGAGGCTGATAGCGGAGTATACCGATCCCTATAGAGCCACCTCCTGGTTCGGTGGGCCCAATCCCGGGGCGGTGCGGCTGTTTCGGGCGCACTGCGGCTCCTGCGATCGCTAACCAGGCGTGTTAGCTGCTGTGCTGTCCTACGAGTAAACAGTGGTCTCTGTCGATCGCGTCGACGAAC
chr1:1273795-1273819_Human-STR-456_CCG_12_random-matchedGC_0				0	randomMatchedGC	ACTGGCCGCTTGACGCGCCCGAAACAGCCGCACCGCCCCGGGATTGGGCCCACCGAACCCCGGGCGGGCGCCGGCGCCGGCGGCCCGGCGGGCGCTCAGCCTCCAAGATGGCCGCTCGCGGGGCGGAACCAGCCTAGCTCACTGCGGCTCCTGCGATCGCTAACCAGGCGTGTTAGCTGCTGTGCTGTCCTACGAGTAAACAGTGGTCTCTGTCGATCGCGTCGACGAAC
chr1:1273795-1273819_Human-STR-456_CCG_12_random-matchedGC_1				1	randomMatchedGC	ACTGGCCGCTTGACGAGCTAGGCTGGTTCCGCCCCGCGAGCGGCCATCTTGGAGGCTGAGCGCCCGCCGGGCCGCCGGCGCCGGCGCCCGCCCGGGGTTCGGTGGGCCCAATCCCGGGGCGGTGCGGCTGTTTCGGGCGCACTGCGGCTCCTGCGATCGCTAACCAGGCGTGTTAGCTGCTGTGCTGTCCTACGAGTAAACAGTGGTCTCTGTCGATCGCGTCGACGAAC
chr1:1273795-1273819_Human-STR-456_CCG_12_CGG_0				0	CGG	ACTGGCCGCTTGACGCGCCCGAAACAGCCGCACCGCCCCGGGATTGGGCCCACCGAACCCGGCGGCGGCGGCGGCGGCGGCGGCGGCGGCGGCGGTCAGCCTCCAAGATGGCCGCTCGCGGGGCGGAACCAGCCTAGCTCACTGCGGCTCCTGCGATCGCTAACCAGGCGTGTTAGCTGCTGTGCTGTCCTACGAGTAAACAGTGGTCTCTGTCGATCGCGTCGACGAAC
chr1:1273795-1273819_Human-STR-456_CCG_12_CGG_1				1	CGG	ACTGGCCGCTTGACGAGCTAGGCTGGTTCCGCCCCGCGAGCGGCCATCTTGGAGGCTGACCGCCGCCGCCGCCGCCGCCGCCGCCGCCGCCGCCGGGTTCGGTGGGCCCAATCCCGGGGCGGTGCGGCTGTTTCGGGCGCACTGCGGCTCCTGCGATCGCTAACCAGGCGTGTTAGCTGCTGTGCTGTCCTACGAGTAAACAGTGGTCTCTGTCGATCGCGTCGACGAAC
chr1:1273795-1273819_Human-STR-456_CCG_13_ref_0			13	0	CCG	ACTGGCCGCTTGACGCGCCCGAAACAGCCGCACCGCCCCGGGATTGGGCCCACCGAACCCGCCGCAGCGCCGCCGCCGCCGCCGCCGCCGCCGCCGCCTCAGCCTCCAAGATGGCCGCTCGCGGGGCGGAACCAGCCTAGCTCACTGCGGCTCCTGCGATCGCTAACCAGGCGTGTTAGCTGCTGTGCTGTCCTACGAGTAAACGGTCTCTGTCGATCGCGTCGACGAAC
chr1:1273795-1273819_Human-STR-456_CCG_13_ref_1				1	CCG	ACTGGCCGCTTGACGAGCTAGGCTGGTTCCGCCCCGCGAGCGGCCATCTTGGAGGCTGAGGCGGCGGCGGCGGCGGCGGCGGCGGCGGCGCTGCGGCGGGTTCGGTGGGCCCAATCCCGGGGCGGTGCGGCTGTTTCGGGCGCACTGCGGCTCCTGCGATCGCTAACCAGGCGTGTTAGCTGCTGTGCTGTCCTACGAGTAAACGGTCTCTGTCGATCGCGTCGACGAAC
chr1:1273795-1273819_Human-STR-456_CCG_13_CCG_0				0	CCG	ACTGGCCGCTTGACGCGCCCGAAACAGCCGCACCGCCCCGGGATTGGGCCCACCGAACCCCGCCGCCGCCGCCGCCGCCGCCGCCGCCGCCGCCGCCGTCAGCCTCCAAGATGGCCGCTCGCGGGGCGGAACCAGCCTAGCTCACTGCGGCTCCTGCGATCGCTAACCAGGCGTGTTAGCTGCTGTGCTGTCCTACGAGTAAACGGTCTCTGTCGATCGCGTCGACGAAC
chr1:1273795-1273819_Human-STR-456_CCG_13_CCG_1				1	CCG	ACTGGCCGCTTGACGAGCTAGGCTGGTTCCGCCCCGCGAGCGGCCATCTTGGAGGCTGACGGCGGCGGCGGCGGCGGCGGCGGCGGCGGCGGCGGCGGGGTTCGGTGGGCCCAATCCCGGGGCGGTGCGGCTGTTTCGGGCGCACTGCGGCTCCTGCGATCGCTAACCAGGCGTGTTAGCTGCTGTGCTGTCCTACGAGTAAACGGTCTCTGTCGATCGCGTCGACGAAC
chr1:1273795-1273819_Human-STR-456_CCG_13_A_0				0	A	ACTGGCCGCTTGACGCGCCCGAAACAGCCGCACCGCCCCGGGATTGGGCCCACCGAACCAAAAAAAAAAAAATCAGCCTCCAAGATGGCCGCTCGCGGGGCGGAACCAGCCTAGCTCACTGCGGCTCCTGCGATCGCTAACCAGGCGTGTTAGCTGCTGTGCTGTCCTACGAGTAAACAGTAGAGTCCGTGGGCACGCGAGCACGGTCTCTGTCGATCGCGTCGACGAAC
chr1:1273795-1273819_Human-STR-456_CCG_13_A_1				1	A	ACTGGCCGCTTGACGAGCTAGGCTGGTTCCGCCCCGCGAGCGGCCATCTTGGAGGCTGATTTTTTTTTTTTTGGTTCGGTGGGCCCAATCCCGGGGCGGTGCGGCTGTTTCGGGCGCACTGCGGCTCCTGCGATCGCTAACCAGGCGTGTTAGCTGCTGTGCTGTCCTACGAGTAAACAGTAGAGTCCGTGGGCACGCGAGCACGGTCTCTGTCGATCGCGTCGACGAAC
chr1:1273795-1273819_Human-STR-456_CCG_13_AC_0				0	AC	ACTGGCCGCTTGACGCGCCCGAAACAGCCGCACCGCCCCGGGATTGGGCCCACCGAACCACACACACACACACACACACACACACTCAGCCTCCAAGATGGCCGCTCGCGGGGCGGAACCAGCCTAGCTCACTGCGGCTCCTGCGATCGCTAACCAGGCGTGTTAGCTGCTGTGCTGTCCTACGAGTAAACAGTAGAGTCCGTGGGTCTCTGTCGATCGCGTCGACGAAC
chr1:1273795-1273819_Human-STR-456_CCG_13_AC_1				1	AC	ACTGGCCGCTTGACGAGCTAGGCTGGTTCCGCCCCGCGAGCGGCCATCTTGGAGGCTGAGTGTGTGTGTGTGTGTGTGTGTGTGTGGTTCGGTGGGCCCAATCCCGGGGCGGTGCGGCTGTTTCGGGCGCACTGCGGCTCCTGCGATCGCTAACCAGGCGTGTTAGCTGCTGTGCTGTCCTACGAGTAAACAGTAGAGTCCGTGGGTCTCTGTCGATCGCGTCGACGAAC
chr1:1273795-1273819_Human-STR-456_CCG_13_AAT_0				0	AAT	ACTGGCCGCTTGACGCGCCCGAAACAGCCGCACCGCCCCGGGATTGGGCCCACCGAACCAATAATAATAATAATAATAATAATAATAATAATAATAATTCAGCCTCCAAGATGGCCGCTCGCGGGGCGGAACCAGCCTAGCTCACTGCGGCTCCTGCGATCGCTAACCAGGCGTGTTAGCTGCTGTGCTGTCCTACGAGTAAACGGTCTCTGTCGATCGCGTCGACGAAC
chr1:1273795-1273819_Human-STR-456_CCG_13_AAT_1				1	AAT	ACTGGCCGCTTGACGAGCTAGGCTGGTTCCGCCCCGCGAGCGGCCATCTTGGAGGCTGAATTATTATTATTATTATTATTATTATTATTATTATTATTGGTTCGGTGGGCCCAATCCCGGGGCGGTGCGGCTGTTTCGGGCGCACTGCGGCTCCTGCGATCGCTAACCAGGCGTGTTAGCTGCTGTGCTGTCCTACGAGTAAACGGTCTCTGTCGATCGCGTCGACGAAC
chr1:1273795-1273819_Human-STR-456_CCG_13_AAAC_0				0	AAAC	ACTGGCCGCTTGACGCGCCCGAAACAGCCGCACCGCCCCGGGATTGGGCCCACCGAACCAAACAAACAAACAAACAAACAAACAAACAAACAAACAAACAAACAAACAAACTCAGCCTCCAAGATGGCCGCTCGCGGGGCGGAACCAGCCTAGCTCACTGCGGCTCCTGCGATCGCTAACCAGGCGTGTTAGCTGCTGTGCTGTGGTCTCTGTCGATCGCGTCGACGAAC
chr1:1273795-1273819_Human-STR-456_CCG_13_AAAC_1				1	AAAC	ACTGGCCGCTTGACGAGCTAGGCTGGTTCCGCCCCGCGAGCGGCCATCTTGGAGGCTGAGTTTGTTTGTTTGTTTGTTTGTTTGTTTGTTTGTTTGTTTGTTTGTTTGTTTGGTTCGGTGGGCCCAATCCCGGGGCGGTGCGGCTGTTTCGGGCGCACTGCGGCTCCTGCGATCGCTAACCAGGCGTGTTAGCTGCTGTGCTGTGGTCTCTGTCGATCGCGTCGACGAAC
chr1:1273795-1273819_Human-STR-456_CCG_13_CGG_0				0	CGG	ACTGGCCGCTTGACGCGCCCGAAACAGCCGCACCGCCCCGGGATTGGGCCCACCGAACCCGGCGGCGGCGGCGGCGGCGGCGGCGGCGGCGGCGGCGGTCAGCCTCCAAGATGGCCGCTCGCGGGGCGGAACCAGCCTAGCTCACTGCGGCTCCTGCGATCGCTAACCAGGCGTGTTAGCTGCTGTGCTGTCCTACGAGTAAACGGTCTCTGTCGATCGCGTCGACGAAC
chr1:1273795-1273819_Human-STR-456_CCG_13_CGG_1				1	CGG	ACTGGCCGCTTGACGAGCTAGGCTGGTTCCGCCCCGCGAGCGGCCATCTTGGAGGCTGACCGCCGCCGCCGCCGCCGCCGCCGCCGCCGCCGCCGCCGGGTTCGGTGGGCCCAATCCCGGGGCGGTGCGGCTGTTTCGGGCGCACTGCGGCTCCTGCGATCGCTAACCAGGCGTGTTAGCTGCTGTGCTGTCCTACGAGTAAACGGTCTCTGTCGATCGCGTCGACGAAC
chr1:1273795-1273819_Human-STR-456_CCG_14_ref_0			14	0	CCG	ACTGGCCGCTTGACGCGCCCGAAACAGCCGCACCGCCCCGGGATTGGGCCCACCGAACCCGCCGCAGCGCCGCCGCCGCCGCCGCCGCCGCCGCCGCCGCCTCAGCCTCCAAGATGGCCGCTCGCGGGGCGGAACCAGCCTAGCTCACTGCGGCTCCTGCGATCGCTAACCAGGCGTGTTAGCTGCTGTGCTGTCCTACGAGTAGGTCTCTGTCGATCGCGTCGACGAAC
chr1:1273795-1273819_Human-STR-456_CCG_14_ref_1				1	CCG	ACTGGCCGCTTGACGAGCTAGGCTGGTTCCGCCCCGCGAGCGGCCATCTTGGAGGCTGAGGCGGCGGCGGCGGCGGCGGCGGCGGCGGCGGCGCTGCGGCGGGTTCGGTGGGCCCAATCCCGGGGCGGTGCGGCTGTTTCGGGCGCACTGCGGCTCCTGCGATCGCTAACCAGGCGTGTTAGCTGCTGTGCTGTCCTACGAGTAGGTCTCTGTCGATCGCGTCGACGAAC
chr1:1273795-1273819_Human-STR-456_CCG_14_CCG_0				0	CCG	ACTGGCCGCTTGACGCGCCCGAAACAGCCGCACCGCCCCGGGATTGGGCCCACCGAACCCCGCCGCCGCCGCCGCCGCCGCCGCCGCCGCCGCCGCCGCCGTCAGCCTCCAAGATGGCCGCTCGCGGGGCGGAACCAGCCTAGCTCACTGCGGCTCCTGCGATCGCTAACCAGGCGTGTTAGCTGCTGTGCTGTCCTACGAGTAGGTCTCTGTCGATCGCGTCGACGAAC
chr1:1273795-1273819_Human-STR-456_CCG_14_CCG_1				1	CCG	ACTGGCCGCTTGACGAGCTAGGCTGGTTCCGCCCCGCGAGCGGCCATCTTGGAGGCTGACGGCGGCGGCGGCGGCGGCGGCGGCGGCGGCGGCGGCGGCGGGGTTCGGTGGGCCCAATCCCGGGGCGGTGCGGCTGTTTCGGGCGCACTGCGGCTCCTGCGATCGCTAACCAGGCGTGTTAGCTGCTGTGCTGTCCTACGAGTAGGTCTCTGTCGATCGCGTCGACGAAC
chr1:1273795-1273819_Human-STR-456_CCG_14_A_0				0	A	ACTGGCCGCTTGACGCGCCCGAAACAGCCGCACCGCCCCGGGATTGGGCCCACCGAACCAAAAAAAAAAAAAATCAGCCTCCAAGATGGCCGCTCGCGGGGCGGAACCAGCCTAGCTCACTGCGGCTCCTGCGATCGCTAACCAGGCGTGTTAGCTGCTGTGCTGTCCTACGAGTAAACAGTAGAGTCCGTGGGCACGCGAGCAGGTCTCTGTCGATCGCGTCGACGAAC
chr1:1273795-1273819_Human-STR-456_CCG_14_A_1				1	A	ACTGGCCGCTTGACGAGCTAGGCTGGTTCCGCCCCGCGAGCGGCCATCTTGGAGGCTGATTTTTTTTTTTTTTGGTTCGGTGGGCCCAATCCCGGGGCGGTGCGGCTGTTTCGGGCGCACTGCGGCTCCTGCGATCGCTAACCAGGCGTGTTAGCTGCTGTGCTGTCCTACGAGTAAACAGTAGAGTCCGTGGGCACGCGAGCAGGTCTCTGTCGATCGCGTCGACGAAC
chr1:1273795-1273819_Human-STR-456_CCG_14_AC_0				0	AC	ACTGGCCGCTTGACGCGCCCGAAACAGCCGCACCGCCCCGGGATTGGGCCCACCGAACCACACACACACACACACACACACACACACTCAGCCTCCAAGATGGCCGCTCGCGGGGCGGAACCAGCCTAGCTCACTGCGGCTCCTGCGATCGCTAACCAGGCGTGTTAGCTGCTGTGCTGTCCTACGAGTAAACAGTAGAGTCCGGGTCTCTGTCGATCGCGTCGACGAAC
chr1:1273795-1273819_Human-STR-456_CCG_14_AC_1				1	AC	ACTGGCCGCTTGACGAGCTAGGCTGGTTCCGCCCCGCGAGCGGCCATCTTGGAGGCTGAGTGTGTGTGTGTGTGTGTGTGTGTGTGTGGTTCGGTGGGCCCAATCCCGGGGCGGTGCGGCTGTTTCGGGCGCACTGCGGCTCCTGCGATCGCTAACCAGGCGTGTTAGCTGCTGTGCTGTCCTACGAGTAAACAGTAGAGTCCGGGTCTCTGTCGATCGCGTCGACGAAC
chr1:1273795-1273819_Human-STR-456_CCG_14_AAT_0				0	AAT	ACTGGCCGCTTGACGCGCCCGAAACAGCCGCACCGCCCCGGGATTGGGCCCACCGAACCAATAATAATAATAATAATAATAATAATAATAATAATAATAATTCAGCCTCCAAGATGGCCGCTCGCGGGGCGGAACCAGCCTAGCTCACTGCGGCTCCTGCGATCGCTAACCAGGCGTGTTAGCTGCTGTGCTGTCCTACGAGTAGGTCTCTGTCGATCGCGTCGACGAAC
chr1:1273795-1273819_Human-STR-456_CCG_14_AAT_1				1	AAT	ACTGGCCGCTTGACGAGCTAGGCTGGTTCCGCCCCGCGAGCGGCCATCTTGGAGGCTGAATTATTATTATTATTATTATTATTATTATTATTATTATTATTGGTTCGGTGGGCCCAATCCCGGGGCGGTGCGGCTGTTTCGGGCGCACTGCGGCTCCTGCGATCGCTAACCAGGCGTGTTAGCTGCTGTGCTGTCCTACGAGTAGGTCTCTGTCGATCGCGTCGACGAAC
chr1:1273795-1273819_Human-STR-456_CCG_14_AAAC_0				0	AAAC	ACTGGCCGCTTGACGCGCCCGAAACAGCCGCACCGCCCCGGGATTGGGCCCACCGAACCAAACAAACAAACAAACAAACAAACAAACAAACAAACAAACAAACAAACAAACAAACTCAGCCTCCAAGATGGCCGCTCGCGGGGCGGAACCAGCCTAGCTCACTGCGGCTCCTGCGATCGCTAACCAGGCGTGTTAGCTGCTGTGGGTCTCTGTCGATCGCGTCGACGAAC
chr1:1273795-1273819_Human-STR-456_CCG_14_AAAC_1				1	AAAC	ACTGGCCGCTTGACGAGCTAGGCTGGTTCCGCCCCGCGAGCGGCCATCTTGGAGGCTGAGTTTGTTTGTTTGTTTGTTTGTTTGTTTGTTTGTTTGTTTGTTTGTTTGTTTGTTTGGTTCGGTGGGCCCAATCCCGGGGCGGTGCGGCTGTTTCGGGCGCACTGCGGCTCCTGCGATCGCTAACCAGGCGTGTTAGCTGCTGTGGGTCTCTGTCGATCGCGTCGACGAAC
chr1:1273795-1273819_Human-STR-456_CCG_14_CGG_0				0	CGG	ACTGGCCGCTTGACGCGCCCGAAACAGCCGCACCGCCCCGGGATTGGGCCCACCGAACCCGGCGGCGGCGGCGGCGGCGGCGGCGGCGGCGGCGGCGGCGGTCAGCCTCCAAGATGGCCGCTCGCGGGGCGGAACCAGCCTAGCTCACTGCGGCTCCTGCGATCGCTAACCAGGCGTGTTAGCTGCTGTGCTGTCCTACGAGTAGGTCTCTGTCGATCGCGTCGACGAAC
chr1:1273795-1273819_Human-STR-456_CCG_14_CGG_1				1	CGG	ACTGGCCGCTTGACGAGCTAGGCTGGTTCCGCCCCGCGAGCGGCCATCTTGGAGGCTGACCGCCGCCGCCGCCGCCGCCGCCGCCGCCGCCGCCGCCGCCGGGTTCGGTGGGCCCAATCCCGGGGCGGTGCGGCTGTTTCGGGCGCACTGCGGCTCCTGCGATCGCTAACCAGGCGTGTTAGCTGCTGTGCTGTCCTACGAGTAGGTCTCTGTCGATCGCGTCGACGAAC
chr1:1273795-1273819_Human-STR-456_CCG_15_ref_0			15	0	CCG	ACTGGCCGCTTGACGCGCCCGAAACAGCCGCACCGCCCCGGGATTGGGCCCACCGAACCCGCCGCAGCGCCGCCGCCGCCGCCGCCGCCGCCGCCGCCGCCGCCTCAGCCTCCAAGATGGCCGCTCGCGGGGCGGAACCAGCCTAGCTCACTGCGGCTCCTGCGATCGCTAACCAGGCGTGTTAGCTGCTGTGCTGTCCTACGAGGTCTCTGTCGATCGCGTCGACGAAC
chr1:1273795-1273819_Human-STR-456_CCG_15_ref_1				1	CCG	ACTGGCCGCTTGACGAGCTAGGCTGGTTCCGCCCCGCGAGCGGCCATCTTGGAGGCTGAGGCGGCGGCGGCGGCGGCGGCGGCGGCGGCGGCGGCGCTGCGGCGGGTTCGGTGGGCCCAATCCCGGGGCGGTGCGGCTGTTTCGGGCGCACTGCGGCTCCTGCGATCGCTAACCAGGCGTGTTAGCTGCTGTGCTGTCCTACGAGGTCTCTGTCGATCGCGTCGACGAAC
chr1:1273795-1273819_Human-STR-456_CCG_15_CCG_0				0	CCG	ACTGGCCGCTTGACGCGCCCGAAACAGCCGCACCGCCCCGGGATTGGGCCCACCGAACCCCGCCGCCGCCGCCGCCGCCGCCGCCGCCGCCGCCGCCGCCGCCGTCAGCCTCCAAGATGGCCGCTCGCGGGGCGGAACCAGCCTAGCTCACTGCGGCTCCTGCGATCGCTAACCAGGCGTGTTAGCTGCTGTGCTGTCCTACGAGGTCTCTGTCGATCGCGTCGACGAAC
chr1:1273795-1273819_Human-STR-456_CCG_15_CCG_1				1	CCG	ACTGGCCGCTTGACGAGCTAGGCTGGTTCCGCCCCGCGAGCGGCCATCTTGGAGGCTGACGGCGGCGGCGGCGGCGGCGGCGGCGGCGGCGGCGGCGGCGGCGGGGTTCGGTGGGCCCAATCCCGGGGCGGTGCGGCTGTTTCGGGCGCACTGCGGCTCCTGCGATCGCTAACCAGGCGTGTTAGCTGCTGTGCTGTCCTACGAGGTCTCTGTCGATCGCGTCGACGAAC
chr1:1273795-1273819_Human-STR-456_CCG_15_A_0				0	A	ACTGGCCGCTTGACGCGCCCGAAACAGCCGCACCGCCCCGGGATTGGGCCCACCGAACCAAAAAAAAAAAAAAATCAGCCTCCAAGATGGCCGCTCGCGGGGCGGAACCAGCCTAGCTCACTGCGGCTCCTGCGATCGCTAACCAGGCGTGTTAGCTGCTGTGCTGTCCTACGAGTAAACAGTAGAGTCCGTGGGCACGCGAGCGGTCTCTGTCGATCGCGTCGACGAAC
chr1:1273795-1273819_Human-STR-456_CCG_15_A_1				1	A	ACTGGCCGCTTGACGAGCTAGGCTGGTTCCGCCCCGCGAGCGGCCATCTTGGAGGCTGATTTTTTTTTTTTTTTGGTTCGGTGGGCCCAATCCCGGGGCGGTGCGGCTGTTTCGGGCGCACTGCGGCTCCTGCGATCGCTAACCAGGCGTGTTAGCTGCTGTGCTGTCCTACGAGTAAACAGTAGAGTCCGTGGGCACGCGAGCGGTCTCTGTCGATCGCGTCGACGAAC
chr1:1273795-1273819_Human-STR-456_CCG_15_AC_0				0	AC	ACTGGCCGCTTGACGCGCCCGAAACAGCCGCACCGCCCCGGGATTGGGCCCACCGAACCACACACACACACACACACACACACACACACTCAGCCTCCAAGATGGCCGCTCGCGGGGCGGAACCAGCCTAGCTCACTGCGGCTCCTGCGATCGCTAACCAGGCGTGTTAGCTGCTGTGCTGTCCTACGAGTAAACAGTAGAGTCGGTCTCTGTCGATCGCGTCGACGAAC
chr1:1273795-1273819_Human-STR-456_CCG_15_AC_1				1	AC	ACTGGCCGCTTGACGAGCTAGGCTGGTTCCGCCCCGCGAGCGGCCATCTTGGAGGCTGAGTGTGTGTGTGTGTGTGTGTGTGTGTGTGTGGTTCGGTGGGCCCAATCCCGGGGCGGTGCGGCTGTTTCGGGCGCACTGCGGCTCCTGCGATCGCTAACCAGGCGTGTTAGCTGCTGTGCTGTCCTACGAGTAAACAGTAGAGTCGGTCTCTGTCGATCGCGTCGACGAAC
chr1:1273795-1273819_Human-STR-456_CCG_15_AAT_0				0	AAT	ACTGGCCGCTTGACGCGCCCGAAACAGCCGCACCGCCCCGGGATTGGGCCCACCGAACCAATAATAATAATAATAATAATAATAATAATAATAATAATAATAATTCAGCCTCCAAGATGGCCGCTCGCGGGGCGGAACCAGCCTAGCTCACTGCGGCTCCTGCGATCGCTAACCAGGCGTGTTAGCTGCTGTGCTGTCCTACGAGGTCTCTGTCGATCGCGTCGACGAAC
chr1:1273795-1273819_Human-STR-456_CCG_15_AAT_1				1	AAT	ACTGGCCGCTTGACGAGCTAGGCTGGTTCCGCCCCGCGAGCGGCCATCTTGGAGGCTGAATTATTATTATTATTATTATTATTATTATTATTATTATTATTATTGGTTCGGTGGGCCCAATCCCGGGGCGGTGCGGCTGTTTCGGGCGCACTGCGGCTCCTGCGATCGCTAACCAGGCGTGTTAGCTGCTGTGCTGTCCTACGAGGTCTCTGTCGATCGCGTCGACGAAC
chr1:1273795-1273819_Human-STR-456_CCG_15_AAAC_0				0	AAAC	ACTGGCCGCTTGACGCGCCCGAAACAGCCGCACCGCCCCGGGATTGGGCCCACCGAACCAAACAAACAAACAAACAAACAAACAAACAAACAAACAAACAAACAAACAAACAAACAAACTCAGCCTCCAAGATGGCCGCTCGCGGGGCGGAACCAGCCTAGCTCACTGCGGCTCCTGCGATCGCTAACCAGGCGTGTTAGCTGCGGTCTCTGTCGATCGCGTCGACGAAC
chr1:1273795-1273819_Human-STR-456_CCG_15_AAAC_1				1	AAAC	ACTGGCCGCTTGACGAGCTAGGCTGGTTCCGCCCCGCGAGCGGCCATCTTGGAGGCTGAGTTTGTTTGTTTGTTTGTTTGTTTGTTTGTTTGTTTGTTTGTTTGTTTGTTTGTTTGTTTGGTTCGGTGGGCCCAATCCCGGGGCGGTGCGGCTGTTTCGGGCGCACTGCGGCTCCTGCGATCGCTAACCAGGCGTGTTAGCTGCGGTCTCTGTCGATCGCGTCGACGAAC
chr1:1273795-1273819_Human-STR-456_CCG_15_random_0				0	random	ACTGGCCGCTTGACGCGCCCGAAACAGCCGCACCGCCCCGGGATTGGGCCCACCGAACCGCATAGGCACCGAAATGACCGTGGGGAGATAGGTTTGACATGGAATCAGCCTCCAAGATGGCCGCTCGCGGGGCGGAACCAGCCTAGCTCACTGCGGCTCCTGCGATCGCTAACCAGGCGTGTTAGCTGCTGTGCTGTCCTACGAGGTCTCTGTCGATCGCGTCGACGAAC
chr1:1273795-1273819_Human-STR-456_CCG_15_random_1				1	random	ACTGGCCGCTTGACGAGCTAGGCTGGTTCCGCCCCGCGAGCGGCCATCTTGGAGGCTGATTCCATGTCAAACCTATCTCCCCACGGTCATTTCGGTGCCTATGCGGTTCGGTGGGCCCAATCCCGGGGCGGTGCGGCTGTTTCGGGCGCACTGCGGCTCCTGCGATCGCTAACCAGGCGTGTTAGCTGCTGTGCTGTCCTACGAGGTCTCTGTCGATCGCGTCGACGAAC
chr1:1273795-1273819_Human-STR-456_CCG_15_random-matchedGC_0				0	randomMatchedGC	ACTGGCCGCTTGACGCGCCCGAAACAGCCGCACCGCCCCGGGATTGGGCCCACCGAACCGCCCCGCGGGCCCCGGGCCGGCCCCGGGCCGGGCGGCGCCGCGCCTCAGCCTCCAAGATGGCCGCTCGCGGGGCGGAACCAGCCTAGCTCACTGCGGCTCCTGCGATCGCTAACCAGGCGTGTTAGCTGCTGTGCTGTCCTACGAGGTCTCTGTCGATCGCGTCGACGAAC
chr1:1273795-1273819_Human-STR-456_CCG_15_random-matchedGC_1				1	randomMatchedGC	ACTGGCCGCTTGACGAGCTAGGCTGGTTCCGCCCCGCGAGCGGCCATCTTGGAGGCTGAGGCGCGGCGCCGCCCGGCCCGGGGCCGGCCCGGGGCCCGCGGGGCGGTTCGGTGGGCCCAATCCCGGGGCGGTGCGGCTGTTTCGGGCGCACTGCGGCTCCTGCGATCGCTAACCAGGCGTGTTAGCTGCTGTGCTGTCCTACGAGGTCTCTGTCGATCGCGTCGACGAAC
chr1:1273795-1273819_Human-STR-456_CCG_15_CGG_0				0	CGG	ACTGGCCGCTTGACGCGCCCGAAACAGCCGCACCGCCCCGGGATTGGGCCCACCGAACCCGGCGGCGGCGGCGGCGGCGGCGGCGGCGGCGGCGGCGGCGGCGGTCAGCCTCCAAGATGGCCGCTCGCGGGGCGGAACCAGCCTAGCTCACTGCGGCTCCTGCGATCGCTAACCAGGCGTGTTAGCTGCTGTGCTGTCCTACGAGGTCTCTGTCGATCGCGTCGACGAAC
chr1:1273795-1273819_Human-STR-456_CCG_15_CGG_1				1	CGG	ACTGGCCGCTTGACGAGCTAGGCTGGTTCCGCCCCGCGAGCGGCCATCTTGGAGGCTGACCGCCGCCGCCGCCGCCGCCGCCGCCGCCGCCGCCGCCGCCGCCGGGTTCGGTGGGCCCAATCCCGGGGCGGTGCGGCTGTTTCGGGCGCACTGCGGCTCCTGCGATCGCTAACCAGGCGTGTTAGCTGCTGTGCTGTCCTACGAGGTCTCTGTCGATCGCGTCGACGAAC
chr17:80147173-80147199_Human-STR-612124_ACGC_0_ref_0	chr17:80147173-80147199 (612124)	ACGC	0	0	NA	ACTGGCCGCTTGACGCCGCTGCCGAGAACAGACGCCTTAAGTATGCGAAAGCGAGAGACGTACGCGCGACGCGGCCACGCCTCTGGGGGACGGGGCACTCTTCGTCACTGCGGCTCCTGCGATCGCTAACCAGGCGTGTTAGCTGCTGTGCTGTCCTACGAGTAAACAGTAGAGTCCGTGGGCACGCGAGCACGGTGAGTCGACGGTCTCTGTCGATCGCGTCGACGAAC
chr17:80147173-80147199_Human-STR-612124_ACGC_0_ref_1				1	NA	ACTGGCCGCTTGACGACGAAGAGTGCCCCGTCCCCCAGAGGCGTGGCCGCGTCGCGCGTACGTCTCTCGCTTTCGCATACTTAAGGCGTCTGTTCTCGGCAGCGGCACTGCGGCTCCTGCGATCGCTAACCAGGCGTGTTAGCTGCTGTGCTGTCCTACGAGTAAACAGTAGAGTCCGTGGGCACGCGAGCACGGTGAGTCGACGGTCTCTGTCGATCGCGTCGACGAAC
chr17:80147173-80147199_Human-STR-612124_ACGC_0_ACGC_0				0	NA	ACTGGCCGCTTGACGCCGCTGCCGAGAACAGACGCCTTAAGTATGCGAAAGCGAGAGACACGCGCGACGCGGCCACGCCTCTGGGGGACGGGGCACTCTTCGTCACTGCGGCTCCTGCGATCGCTAACCAGGCGTGTTAGCTGCTGTGCTGTCCTACGAGTAAACAGTAGAGTCCGTGGGCACGCGAGCACGGTGAGTCGACTCGGTCTCTGTCGATCGCGTCGACGAAC
chr17:80147173-80147199_Human-STR-612124_ACGC_0_ACGC_1				1	NA	ACTGGCCGCTTGACGACGAAGAGTGCCCCGTCCCCCAGAGGCGTGGCCGCGTCGCGCGTGTCTCTCGCTTTCGCATACTTAAGGCGTCTGTTCTCGGCAGCGGCACTGCGGCTCCTGCGATCGCTAACCAGGCGTGTTAGCTGCTGTGCTGTCCTACGAGTAAACAGTAGAGTCCGTGGGCACGCGAGCACGGTGAGTCGACTCGGTCTCTGTCGATCGCGTCGACGAAC
chr17:80147173-80147199_Human-STR-612124_ACGC_1_ref_0			1	0	CGTG	ACTGGCCGCTTGACGCCGCTGCCGAGAACAGACGCCTTAAGTATGCGAAAGCGAGAGACGTGCGTACGCGCGACGCGGCCACGCCTCTGGGGGACGGGGCACTCTTCGTCACTGCGGCTCCTGCGATCGCTAACCAGGCGTGTTAGCTGCTGTGCTGTCCTACGAGTAAACAGTAGAGTCCGTGGGCACGCGAGCACGGTGAGTGGTCTCTGTCGATCGCGTCGACGAAC
chr17:80147173-80147199_Human-STR-612124_ACGC_1_ref_1				1	CGTG	ACTGGCCGCTTGACGACGAAGAGTGCCCCGTCCCCCAGAGGCGTGGCCGCGTCGCGCGTACGCACGTCTCTCGCTTTCGCATACTTAAGGCGTCTGTTCTCGGCAGCGGCACTGCGGCTCCTGCGATCGCTAACCAGGCGTGTTAGCTGCTGTGCTGTCCTACGAGTAAACAGTAGAGTCCGTGGGCACGCGAGCACGGTGAGTGGTCTCTGTCGATCGCGTCGACGAAC
chr17:80147173-80147199_Human-STR-612124_ACGC_1_ACGC_0				0	ACGC	ACTGGCCGCTTGACGCCGCTGCCGAGAACAGACGCCTTAAGTATGCGAAAGCGAGAGACACGCACGCGCGACGCGGCCACGCCTCTGGGGGACGGGGCACTCTTCGTCACTGCGGCTCCTGCGATCGCTAACCAGGCGTGTTAGCTGCTGTGCTGTCCTACGAGTAAACAGTAGAGTCCGTGGGCACGCGAGCACGGTGAGTCGGGTCTCTGTCGATCGCGTCGACGAAC
chr17:80147173-80147199_Human-STR-612124_ACGC_1_ACGC_1				1	ACGC	ACTGGCCGCTTGACGACGAAGAGTGCCCCGTCCCCCAGAGGCGTGGCCGCGTCGCGCGTGCGTGTCTCTCGCTTTCGCATACTTAAGGCGTCTGTTCTCGGCAGCGGCACTGCGGCTCCTGCGATCGCTAACCAGGCGTGTTAGCTGCTGTGCTGTCCTACGAGTAAACAGTAGAGTCCGTGGGCACGCGAGCACGGTGAGTCGGGTCTCTGTCGATCGCGTCGACGAAC
chr17:80147173-80147199_Human-STR-612124_ACGC_1_A_0				0	A	ACTGGCCGCTTGACGCCGCTGCCGAGAACAGACGCCTTAAGTATGCGAAAGCGAGAGACAACGCGCGACGCGGCCACGCCTCTGGGGGACGGGGCACTCTTCGTCACTGCGGCTCCTGCGATCGCTAACCAGGCGTGTTAGCTGCTGTGCTGTCCTACGAGTAAACAGTAGAGTCCGTGGGCACGCGAGCACGGTGAGTCGACTGGTCTCTGTCGATCGCGTCGACGAAC
chr17:80147173-80147199_Human-STR-612124_ACGC_1_A_1				1	A	ACTGGCCGCTTGACGACGAAGAGTGCCCCGTCCCCCAGAGGCGTGGCCGCGTCGCGCGTTGTCTCTCGCTTTCGCATACTTAAGGCGTCTGTTCTCGGCAGCGGCACTGCGGCTCCTGCGATCGCTAACCAGGCGTGTTAGCTGCTGTGCTGTCCTACGAGTAAACAGTAGAGTCCGTGGGCACGCGAGCACGGTGAGTCGACTGGTCTCTGTCGATCGCGTCGACGAAC
chr17:80147173-80147199_Human-STR-612124_ACGC_1_AC_0				0	AC	ACTGGCCGCTTGACGCCGCTGCCGAGAACAGACGCCTTAAGTATGCGAAAGCGAGAGACACACGCGCGACGCGGCCACGCCTCTGGGGGACGGGGCACTCTTCGTCACTGCGGCTCCTGCGATCGCTAACCAGGCGTGTTAGCTGCTGTGCTGTCCTACGAGTAAACAGTAGAGTCCGTGGGCACGCGAGCACGGTGAGTCGACGGTCTCTGTCGATCGCGTCGACGAAC
chr17:80147173-80147199_Human-STR-612124_ACGC_1_AC_1				1	AC	ACTGGCCGCTTGACGACGAAGAGTGCCCCGTCCCCCAGAGGCGTGGCCGCGTCGCGCGTGTGTCTCTCGCTTTCGCATACTTAAGGCGTCTGTTCTCGGCAGCGGCACTGCGGCTCCTGCGATCGCTAACCAGGCGTGTTAGCTGCTGTGCTGTCCTACGAGTAAACAGTAGAGTCCGTGGGCACGCGAGCACGGTGAGTCGACGGTCTCTGTCGATCGCGTCGACGAAC
chr17:80147173-80147199_Human-STR-612124_ACGC_1_AAT_0				0	AAT	ACTGGCCGCTTGACGCCGCTGCCGAGAACAGACGCCTTAAGTATGCGAAAGCGAGAGACAATACGCGCGACGCGGCCACGCCTCTGGGGGACGGGGCACTCTTCGTCACTGCGGCTCCTGCGATCGCTAACCAGGCGTGTTAGCTGCTGTGCTGTCCTACGAGTAAACAGTAGAGTCCGTGGGCACGCGAGCACGGTGAGTCGAGGTCTCTGTCGATCGCGTCGACGAAC
chr17:80147173-80147199_Human-STR-612124_ACGC_1_AAT_1				1	AAT	ACTGGCCGCTTGACGACGAAGAGTGCCCCGTCCCCCAGAGGCGTGGCCGCGTCGCGCGTATTGTCTCTCGCTTTCGCATACTTAAGGCGTCTGTTCTCGGCAGCGGCACTGCGGCTCCTGCGATCGCTAACCAGGCGTGTTAGCTGCTGTGCTGTCCTACGAGTAAACAGTAGAGTCCGTGGGCACGCGAGCACGGTGAGTCGAGGTCTCTGTCGATCGCGTCGACGAAC
chr17:80147173-80147199_Human-STR-612124_ACGC_1_AAAC_0				0	AAAC	ACTGGCCGCTTGACGCCGCTGCCGAGAACAGACGCCTTAAGTATGCGAAAGCGAGAGACAAACACGCGCGACGCGGCCACGCCTCTGGGGGACGGGGCACTCTTCGTCACTGCGGCTCCTGCGATCGCTAACCAGGCGTGTTAGCTGCTGTGCTGTCCTACGAGTAAACAGTAGAGTCCGTGGGCACGCGAGCACGGTGAGTCGGGTCTCTGTCGATCGCGTCGACGAAC
chr17:80147173-80147199_Human-STR-612124_ACGC_1_AAAC_1				1	AAAC	ACTGGCCGCTTGACGACGAAGAGTGCCCCGTCCCCCAGAGGCGTGGCCGCGTCGCGCGTGTTTGTCTCTCGCTTTCGCATACTTAAGGCGTCTGTTCTCGGCAGCGGCACTGCGGCTCCTGCGATCGCTAACCAGGCGTGTTAGCTGCTGTGCTGTCCTACGAGTAAACAGTAGAGTCCGTGGGCACGCGAGCACGGTGAGTCGGGTCTCTGTCGATCGCGTCGACGAAC
chr17:80147173-80147199_Human-STR-612124_ACGC_1_GCGT_0				0	CGTG	ACTGGCCGCTTGACGCCGCTGCCGAGAACAGACGCCTTAAGTATGCGAAAGCGAGAGACGCGTACGCGCGACGCGGCCACGCCTCTGGGGGACGGGGCACTCTTCGTCACTGCGGCTCCTGCGATCGCTAACCAGGCGTGTTAGCTGCTGTGCTGTCCTACGAGTAAACAGTAGAGTCCGTGGGCACGCGAGCACGGTGAGTCGGGTCTCTGTCGATCGCGTCGACGAAC
chr17:80147173-80147199_Human-STR-612124_ACGC_1_GCGT_1				1	CGTG	ACTGGCCGCTTGACGACGAAGAGTGCCCCGTCCCCCAGAGGCGTGGCCGCGTCGCGCGTACGCGTCTCTCGCTTTCGCATACTTAAGGCGTCTGTTCTCGGCAGCGGCACTGCGGCTCCTGCGATCGCTAACCAGGCGTGTTAGCTGCTGTGCTGTCCTACGAGTAAACAGTAGAGTCCGTGGGCACGCGAGCACGGTGAGTCGGGTCTCTGTCGATCGCGTCGACGAAC
chr17:80147173-80147199_Human-STR-612124_ACGC_2_ref_0			2	0	CGTG	ACTGGCCGCTTGACGCCGCTGCCGAGAACAGACGCCTTAAGTATGCGAAAGCGAGAGACGTGCGTGCGTACGCGCGACGCGGCCACGCCTCTGGGGGACGGGGCACTCTTCGTCACTGCGGCTCCTGCGATCGCTAACCAGGCGTGTTAGCTGCTGTGCTGTCCTACGAGTAAACAGTAGAGTCCGTGGGCACGCGAGCACGGTGGTCTCTGTCGATCGCGTCGACGAAC
chr17:80147173-80147199_Human-STR-612124_ACGC_2_ref_1				1	CGTG	ACTGGCCGCTTGACGACGAAGAGTGCCCCGTCCCCCAGAGGCGTGGCCGCGTCGCGCGTACGCACGCACGTCTCTCGCTTTCGCATACTTAAGGCGTCTGTTCTCGGCAGCGGCACTGCGGCTCCTGCGATCGCTAACCAGGCGTGTTAGCTGCTGTGCTGTCCTACGAGTAAACAGTAGAGTCCGTGGGCACGCGAGCACGGTGGTCTCTGTCGATCGCGTCGACGAAC
chr17:80147173-80147199_Human-STR-612124_ACGC_2_ACGC_0				0	ACGC	ACTGGCCGCTTGACGCCGCTGCCGAGAACAGACGCCTTAAGTATGCGAAAGCGAGAGACACGCACGCACGCGCGACGCGGCCACGCCTCTGGGGGACGGGGCACTCTTCGTCACTGCGGCTCCTGCGATCGCTAACCAGGCGTGTTAGCTGCTGTGCTGTCCTACGAGTAAACAGTAGAGTCCGTGGGCACGCGAGCACGGTGAGGTCTCTGTCGATCGCGTCGACGAAC
chr17:80147173-80147199_Human-STR-612124_ACGC_2_ACGC_1				1	ACGC	ACTGGCCGCTTGACGACGAAGAGTGCCCCGTCCCCCAGAGGCGTGGCCGCGTCGCGCGTGCGTGCGTGTCTCTCGCTTTCGCATACTTAAGGCGTCTGTTCTCGGCAGCGGCACTGCGGCTCCTGCGATCGCTAACCAGGCGTGTTAGCTGCTGTGCTGTCCTACGAGTAAACAGTAGAGTCCGTGGGCACGCGAGCACGGTGAGGTCTCTGTCGATCGCGTCGACGAAC
chr17:80147173-80147199_Human-STR-612124_ACGC_2_A_0				0	A	ACTGGCCGCTTGACGCCGCTGCCGAGAACAGACGCCTTAAGTATGCGAAAGCGAGAGACAAACGCGCGACGCGGCCACGCCTCTGGGGGACGGGGCACTCTTCGTCACTGCGGCTCCTGCGATCGCTAACCAGGCGTGTTAGCTGCTGTGCTGTCCTACGAGTAAACAGTAGAGTCCGTGGGCACGCGAGCACGGTGAGTCGACGGTCTCTGTCGATCGCGTCGACGAAC
chr17:80147173-80147199_Human-STR-612124_ACGC_2_A_1				1	A	ACTGGCCGCTTGACGACGAAGAGTGCCCCGTCCCCCAGAGGCGTGGCCGCGTCGCGCGTTTGTCTCTCGCTTTCGCATACTTAAGGCGTCTGTTCTCGGCAGCGGCACTGCGGCTCCTGCGATCGCTAACCAGGCGTGTTAGCTGCTGTGCTGTCCTACGAGTAAACAGTAGAGTCCGTGGGCACGCGAGCACGGTGAGTCGACGGTCTCTGTCGATCGCGTCGACGAAC
chr17:80147173-80147199_Human-STR-612124_ACGC_2_AC_0				0	AC	ACTGGCCGCTTGACGCCGCTGCCGAGAACAGACGCCTTAAGTATGCGAAAGCGAGAGACACACACGCGCGACGCGGCCACGCCTCTGGGGGACGGGGCACTCTTCGTCACTGCGGCTCCTGCGATCGCTAACCAGGCGTGTTAGCTGCTGTGCTGTCCTACGAGTAAACAGTAGAGTCCGTGGGCACGCGAGCACGGTGAGTCGGGTCTCTGTCGATCGCGTCGACGAAC
chr17:80147173-80147199_Human-STR-612124_ACGC_2_AC_1				1	AC	ACTGGCCGCTTGACGACGAAGAGTGCCCCGTCCCCCAGAGGCGTGGCCGCGTCGCGCGTGTGTGTCTCTCGCTTTCGCATACTTAAGGCGTCTGTTCTCGGCAGCGGCACTGCGGCTCCTGCGATCGCTAACCAGGCGTGTTAGCTGCTGTGCTGTCCTACGAGTAAACAGTAGAGTCCGTGGGCACGCGAGCACGGTGAGTCGGGTCTCTGTCGATCGCGTCGACGAAC
chr17:80147173-80147199_Human-STR-612124_ACGC_2_AAT_0				0	AAT	ACTGGCCGCTTGACGCCGCTGCCGAGAACAGACGCCTTAAGTATGCGAAAGCGAGAGACAATAATACGCGCGACGCGGCCACGCCTCTGGGGGACGGGGCACTCTTCGTCACTGCGGCTCCTGCGATCGCTAACCAGGCGTGTTAGCTGCTGTGCTGTCCTACGAGTAAACAGTAGAGTCCGTGGGCACGCGAGCACGGTGAGTGGTCTCTGTCGATCGCGTCGACGAAC
chr17:80147173-80147199_Human-STR-612124_ACGC_2_AAT_1				1	AAT	ACTGGCCGCTTGACGACGAAGAGTGCCCCGTCCCCCAGAGGCGTGGCCGCGTCGCGCGTATTATTGTCTCTCGCTTTCGCATACTTAAGGCGTCTGTTCTCGGCAGCGGCACTGCGGCTCCTGCGATCGCTAACCAGGCGTGTTAGCTGCTGTGCTGTCCTACGAGTAAACAGTAGAGTCCGTGGGCACGCGAGCACGGTGAGTGGTCTCTGTCGATCGCGTCGACGAAC
chr17:80147173-80147199_Human-STR-612124_ACGC_2_AAAC_0				0	AAAC	ACTGGCCGCTTGACGCCGCTGCCGAGAACAGACGCCTTAAGTATGCGAAAGCGAGAGACAAACAAACACGCGCGACGCGGCCACGCCTCTGGGGGACGGGGCACTCTTCGTCACTGCGGCTCCTGCGATCGCTAACCAGGCGTGTTAGCTGCTGTGCTGTCCTACGAGTAAACAGTAGAGTCCGTGGGCACGCGAGCACGGTGAGGTCTCTGTCGATCGCGTCGACGAAC
chr17:80147173-80147199_Human-STR-612124_ACGC_2_AAAC_1				1	AAAC	ACTGGCCGCTTGACGACGAAGAGTGCCCCGTCCCCCAGAGGCGTGGCCGCGTCGCGCGTGTTTGTTTGTCTCTCGCTTTCGCATACTTAAGGCGTCTGTTCTCGGCAGCGGCACTGCGGCTCCTGCGATCGCTAACCAGGCGTGTTAGCTGCTGTGCTGTCCTACGAGTAAACAGTAGAGTCCGTGGGCACGCGAGCACGGTGAGGTCTCTGTCGATCGCGTCGACGAAC
chr17:80147173-80147199_Human-STR-612124_ACGC_2_GCGT_0				0	CGTG	ACTGGCCGCTTGACGCCGCTGCCGAGAACAGACGCCTTAAGTATGCGAAAGCGAGAGACGCGTGCGTACGCGCGACGCGGCCACGCCTCTGGGGGACGGGGCACTCTTCGTCACTGCGGCTCCTGCGATCGCTAACCAGGCGTGTTAGCTGCTGTGCTGTCCTACGAGTAAACAGTAGAGTCCGTGGGCACGCGAGCACGGTGAGGTCTCTGTCGATCGCGTCGACGAAC
chr17:80147173-80147199_Human-STR-612124_ACGC_2_GCGT_1				1	CGTG	ACTGGCCGCTTGACGACGAAGAGTGCCCCGTCCCCCAGAGGCGTGGCCGCGTCGCGCGTACGCACGCGTCTCTCGCTTTCGCATACTTAAGGCGTCTGTTCTCGGCAGCGGCACTGCGGCTCCTGCGATCGCTAACCAGGCGTGTTAGCTGCTGTGCTGTCCTACGAGTAAACAGTAGAGTCCGTGGGCACGCGAGCACGGTGAGGTCTCTGTCGATCGCGTCGACGAAC
chr17:80147173-80147199_Human-STR-612124_ACGC_3_ref_0			3	0	CGTG	ACTGGCCGCTTGACGCCGCTGCCGAGAACAGACGCCTTAAGTATGCGAAAGCGAGAGACGTGCGTGCGTACGTACGCGCGACGCGGCCACGCCTCTGGGGGACGGGGCACTCTTCGTCACTGCGGCTCCTGCGATCGCTAACCAGGCGTGTTAGCTGCTGTGCTGTCCTACGAGTAAACAGTAGAGTCCGTGGGCACGCGAGCAGGTCTCTGTCGATCGCGTCGACGAAC
chr17:80147173-80147199_Human-STR-612124_ACGC_3_ref_1				1	CGTG	ACTGGCCGCTTGACGACGAAGAGTGCCCCGTCCCCCAGAGGCGTGGCCGCGTCGCGCGTACGTACGCACGCACGTCTCTCGCTTTCGCATACTTAAGGCGTCTGTTCTCGGCAGCGGCACTGCGGCTCCTGCGATCGCTAACCAGGCGTGTTAGCTGCTGTGCTGTCCTACGAGTAAACAGTAGAGTCCGTGGGCACGCGAGCAGGTCTCTGTCGATCGCGTCGACGAAC
chr17:80147173-80147199_Human-STR-612124_ACGC_3_ACGC_0				0	ACGC	ACTGGCCGCTTGACGCCGCTGCCGAGAACAGACGCCTTAAGTATGCGAAAGCGAGAGACACGCACGCACGCACGCGCGACGCGGCCACGCCTCTGGGGGACGGGGCACTCTTCGTCACTGCGGCTCCTGCGATCGCTAACCAGGCGTGTTAGCTGCTGTGCTGTCCTACGAGTAAACAGTAGAGTCCGTGGGCACGCGAGCACGGGTCTCTGTCGATCGCGTCGACGAAC
chr17:80147173-80147199_Human-STR-612124_ACGC_3_ACGC_1				1	ACGC	ACTGGCCGCTTGACGACGAAGAGTGCCCCGTCCCCCAGAGGCGTGGCCGCGTCGCGCGTGCGTGCGTGCGTGTCTCTCGCTTTCGCATACTTAAGGCGTCTGTTCTCGGCAGCGGCACTGCGGCTCCTGCGATCGCTAACCAGGCGTGTTAGCTGCTGTGCTGTCCTACGAGTAAACAGTAGAGTCCGTGGGCACGCGAGCACGGGTCTCTGTCGATCGCGTCGACGAAC
chr17:80147173-80147199_Human-STR-612124_ACGC_3_A_0				0	A	ACTGGCCGCTTGACGCCGCTGCCGAGAACAGACGCCTTAAGTATGCGAAAGCGAGAGACAAAACGCGCGACGCGGCCACGCCTCTGGGGGACGGGGCACTCTTCGTCACTGCGGCTCCTGCGATCGCTAACCAGGCGTGTTAGCTGCTGTGCTGTCCTACGAGTAAACAGTAGAGTCCGTGGGCACGCGAGCACGGTGAGTCGAGGTCTCTGTCGATCGCGTCGACGAAC
chr17:80147173-80147199_Human-STR-612124_ACGC_3_A_1				1	A	ACTGGCCGCTTGACGACGAAGAGTGCCCCGTCCCCCAGAGGCGTGGCCGCGTCGCGCGTTTTGTCTCTCGCTTTCGCATACTTAAGGCGTCTGTTCTCGGCAGCGGCACTGCGGCTCCTGCGATCGCTAACCAGGCGTGTTAGCTGCTGTGCTGTCCTACGAGTAAACAGTAGAGTCCGTGGGCACGCGAGCACGGTGAGTCGAGGTCTCTGTCGATCGCGTCGACGAAC
chr17:80147173-80147199_Human-STR-612124_ACGC_3_AC_0				0	AC	ACTGGCCGCTTGACGCCGCTGCCGAGAACAGACGCCTTAAGTATGCGAAAGCGAGAGACACACACACGCGCGACGCGGCCACGCCTCTGGGGGACGGGGCACTCTTCGTCACTGCGGCTCCTGCGATCGCTAACCAGGCGTGTTAGCTGCTGTGCTGTCCTACGAGTAAACAGTAGAGTCCGTGGGCACGCGAGCACGGTGAGTGGTCTCTGTCGATCGCGTCGACGAAC
chr17:80147173-80147199_Human-STR-612124_ACGC_3_AC_1				1	AC	ACTGGCCGCTTGACGACGAAGAGTGCCCCGTCCCCCAGAGGCGTGGCCGCGTCGCGCGTGTGTGTGTCTCTCGCTTTCGCATACTTAAGGCGTCTGTTCTCGGCAGCGGCACTGCGGCTCCTGCGATCGCTAACCAGGCGTGTTAGCTGCTGTGCTGTCCTACGAGTAAACAGTAGAGTCCGTGGGCACGCGAGCACGGTGAGTGGTCTCTGTCGATCGCGTCGACGAAC
chr17:80147173-80147199_Human-STR-612124_ACGC_3_AAT_0				0	AAT	ACTGGCCGCTTGACGCCGCTGCCGAGAACAGACGCCTTAAGTATGCGAAAGCGAGAGACAATAATAATACGCGCGACGCGGCCACGCCTCTGGGGGACGGGGCACTCTTCGTCACTGCGGCTCCTGCGATCGCTAACCAGGCGTGTTAGCTGCTGTGCTGTCCTACGAGTAAACAGTAGAGTCCGTGGGCACGCGAGCACGGTGGGTCTCTGTCGATCGCGTCGACGAAC
chr17:80147173-80147199_Human-STR-612124_ACGC_3_AAT_1				1	AAT	ACTGGCCGCTTGACGACGAAGAGTGCCCCGTCCCCCAGAGGCGTGGCCGCGTCGCGCGTATTATTATTGTCTCTCGCTTTCGCATACTTAAGGCGTCTGTTCTCGGCAGCGGCACTGCGGCTCCTGCGATCGCTAACCAGGCGTGTTAGCTGCTGTGCTGTCCTACGAGTAAACAGTAGAGTCCGTGGGCACGCGAGCACGGTGGGTCTCTGTCGATCGCGTCGACGAAC
chr17:80147173-80147199_Human-STR-612124_ACGC_3_AAAC_0				0	AAAC	ACTGGCCGCTTGACGCCGCTGCCGAGAACAGACGCCTTAAGTATGCGAAAGCGAGAGACAAACAAACAAACACGCGCGACGCGGCCACGCCTCTGGGGGACGGGGCACTCTTCGTCACTGCGGCTCCTGCGATCGCTAACCAGGCGTGTTAGCTGCTGTGCTGTCCTACGAGTAAACAGTAGAGTCCGTGGGCACGCGAGCACGGGTCTCTGTCGATCGCGTCGACGAAC
chr17:80147173-80147199_Human-STR-612124_ACGC_3_AAAC_1				1	AAAC	ACTGGCCGCTTGACGACGAAGAGTGCCCCGTCCCCCAGAGGCGTGGCCGCGTCGCGCGTGTTTGTTTGTTTGTCTCTCGCTTTCGCATACTTAAGGCGTCTGTTCTCGGCAGCGGCACTGCGGCTCCTGCGATCGCTAACCAGGCGTGTTAGCTGCTGTGCTGTCCTACGAGTAAACAGTAGAGTCCGTGGGCACGCGAGCACGGGTCTCTGTCGATCGCGTCGACGAAC
chr17:80147173-80147199_Human-STR-612124_ACGC_3_random_0				0	random	ACTGGCCGCTTGACGCCGCTGCCGAGAACAGACGCCTTAAGTATGCGAAAGCGAGAGACGAAGTTCTATGCACGCGCGACGCGGCCACGCCTCTGGGGGACGGGGCACTCTTCGTCACTGCGGCTCCTGCGATCGCTAACCAGGCGTGTTAGCTGCTGTGCTGTCCTACGAGTAAACAGTAGAGTCCGTGGGCACGCGAGCACGGGTCTCTGTCGATCGCGTCGACGAAC
chr17:80147173-80147199_Human-STR-612124_ACGC_3_random_1				1	random	ACTGGCCGCTTGACGACGAAGAGTGCCCCGTCCCCCAGAGGCGTGGCCGCGTCGCGCGTGCATAGAACTTCGTCTCTCGCTTTCGCATACTTAAGGCGTCTGTTCTCGGCAGCGGCACTGCGGCTCCTGCGATCGCTAACCAGGCGTGTTAGCTGCTGTGCTGTCCTACGAGTAAACAGTAGAGTCCGTGGGCACGCGAGCACGGGTCTCTGTCGATCGCGTCGACGAAC
chr17:80147173-80147199_Human-STR-612124_ACGC_3_random-matchedGC_0				0	randomMatchedGC	ACTGGCCGCTTGACGCCGCTGCCGAGAACAGACGCCTTAAGTATGCGAAAGCGAGAGACGGCCCTCGCTGAACGCGCGACGCGGCCACGCCTCTGGGGGACGGGGCACTCTTCGTCACTGCGGCTCCTGCGATCGCTAACCAGGCGTGTTAGCTGCTGTGCTGTCCTACGAGTAAACAGTAGAGTCCGTGGGCACGCGAGCACGGGTCTCTGTCGATCGCGTCGACGAAC
chr17:80147173-80147199_Human-STR-612124_ACGC_3_random-matchedGC_1				1	randomMatchedGC	ACTGGCCGCTTGACGACGAAGAGTGCCCCGTCCCCCAGAGGCGTGGCCGCGTCGCGCGTTCAGCGAGGGCCGTCTCTCGCTTTCGCATACTTAAGGCGTCTGTTCTCGGCAGCGGCACTGCGGCTCCTGCGATCGCTAACCAGGCGTGTTAGCTGCTGTGCTGTCCTACGAGTAAACAGTAGAGTCCGTGGGCACGCGAGCACGGGTCTCTGTCGATCGCGTCGACGAAC
chr17:80147173-80147199_Human-STR-612124_ACGC_3_GCGT_0				0	CGTG	ACTGGCCGCTTGACGCCGCTGCCGAGAACAGACGCCTTAAGTATGCGAAAGCGAGAGACGCGTGCGTGCGTACGCGCGACGCGGCCACGCCTCTGGGGGACGGGGCACTCTTCGTCACTGCGGCTCCTGCGATCGCTAACCAGGCGTGTTAGCTGCTGTGCTGTCCTACGAGTAAACAGTAGAGTCCGTGGGCACGCGAGCACGGGTCTCTGTCGATCGCGTCGACGAAC
chr17:80147173-80147199_Human-STR-612124_ACGC_3_GCGT_1				1	CGTG	ACTGGCCGCTTGACGACGAAGAGTGCCCCGTCCCCCAGAGGCGTGGCCGCGTCGCGCGTACGCACGCACGCGTCTCTCGCTTTCGCATACTTAAGGCGTCTGTTCTCGGCAGCGGCACTGCGGCTCCTGCGATCGCTAACCAGGCGTGTTAGCTGCTGTGCTGTCCTACGAGTAAACAGTAGAGTCCGTGGGCACGCGAGCACGGGTCTCTGTCGATCGCGTCGACGAAC
chr17:80147173-80147199_Human-STR-612124_ACGC_4_ref_0			4	0	CGTG	ACTGGCCGCTTGACGCCGCTGCCGAGAACAGACGCCTTAAGTATGCGAAAGCGAGAGACGTGCGTGCGTACGTGCGTACGCGCGACGCGGCCACGCCTCTGGGGGACGGGGCACTCTTCGTCACTGCGGCTCCTGCGATCGCTAACCAGGCGTGTTAGCTGCTGTGCTGTCCTACGAGTAAACAGTAGAGTCCGTGGGCACGCGGGTCTCTGTCGATCGCGTCGACGAAC
chr17:80147173-80147199_Human-STR-612124_ACGC_4_ref_1				1	CGTG	ACTGGCCGCTTGACGACGAAGAGTGCCCCGTCCCCCAGAGGCGTGGCCGCGTCGCGCGTACGCACGTACGCACGCACGTCTCTCGCTTTCGCATACTTAAGGCGTCTGTTCTCGGCAGCGGCACTGCGGCTCCTGCGATCGCTAACCAGGCGTGTTAGCTGCTGTGCTGTCCTACGAGTAAACAGTAGAGTCCGTGGGCACGCGGGTCTCTGTCGATCGCGTCGACGAAC
chr17:80147173-80147199_Human-STR-612124_ACGC_4_ACGC_0				0	ACGC	ACTGGCCGCTTGACGCCGCTGCCGAGAACAGACGCCTTAAGTATGCGAAAGCGAGAGACACGCACGCACGCACGCACGCGCGACGCGGCCACGCCTCTGGGGGACGGGGCACTCTTCGTCACTGCGGCTCCTGCGATCGCTAACCAGGCGTGTTAGCTGCTGTGCTGTCCTACGAGTAAACAGTAGAGTCCGTGGGCACGCGAGGGTCTCTGTCGATCGCGTCGACGAAC
chr17:80147173-80147199_Human-STR-612124_ACGC_4_ACGC_1				1	ACGC	ACTGGCCGCTTGACGACGAAGAGTGCCCCGTCCCCCAGAGGCGTGGCCGCGTCGCGCGTGCGTGCGTGCGTGCGTGTCTCTCGCTTTCGCATACTTAAGGCGTCTGTTCTCGGCAGCGGCACTGCGGCTCCTGCGATCGCTAACCAGGCGTGTTAGCTGCTGTGCTGTCCTACGAGTAAACAGTAGAGTCCGTGGGCACGCGAGGGTCTCTGTCGATCGCGTCGACGAAC
chr17:80147173-80147199_Human-STR-612124_ACGC_4_A_0				0	A	ACTGGCCGCTTGACGCCGCTGCCGAGAACAGACGCCTTAAGTATGCGAAAGCGAGAGACAAAAACGCGCGACGCGGCCACGCCTCTGGGGGACGGGGCACTCTTCGTCACTGCGGCTCCTGCGATCGCTAACCAGGCGTGTTAGCTGCTGTGCTGTCCTACGAGTAAACAGTAGAGTCCGTGGGCACGCGAGCACGGTGAGTCGGGTCTCTGTCGATCGCGTCGACGAAC
chr17:80147173-80147199_Human-STR-612124_ACGC_4_A_1				1	A	ACTGGCCGCTTGACGACGAAGAGTGCCCCGTCCCCCAGAGGCGTGGCCGCGTCGCGCGTTTTTGTCTCTCGCTTTCGCATACTTAAGGCGTCTGTTCTCGGCAGCGGCACTGCGGCTCCTGCGATCGCTAACCAGGCGTGTTAGCTGCTGTGCTGTCCTACGAGTAAACAGTAGAGTCCGTGGGCACGCGAGCACGGTGAGTCGGGTCTCTGTCGATCGCGTCGACGAAC
chr17:80147173-80147199_Human-STR-612124_ACGC_4_AC_0				0	AC	ACTGGCCGCTTGACGCCGCTGCCGAGAACAGACGCCTTAAGTATGCGAAAGCGAGAGACACACACACACGCGCGACGCGGCCACGCCTCTGGGGGACGGGGCACTCTTCGTCACTGCGGCTCCTGCGATCGCTAACCAGGCGTGTTAGCTGCTGTGCTGTCCTACGAGTAAACAGTAGAGTCCGTGGGCACGCGAGCACGGTGAGGTCTCTGTCGATCGCGTCGACGAAC
chr17:80147173-80147199_Human-STR-612124_ACGC_4_AC_1				1	AC	ACTGGCCGCTTGACGACGAAGAGTGCCCCGTCCCCCAGAGGCGTGGCCGCGTCGCGCGTGTGTGTGTGTCTCTCGCTTTCGCATACTTAAGGCGTCTGTTCTCGGCAGCGGCACTGCGGCTCCTGCGATCGCTAACCAGGCGTGTTAGCTGCTGTGCTGTCCTACGAGTAAACAGTAGAGTCCGTGGGCACGCGAGCACGGTGAGGTCTCTGTCGATCGCGTCGACGAAC
chr17:80147173-80147199_Human-STR-612124_ACGC_4_AAT_0				0	AAT	ACTGGCCGCTTGACGCCGCTGCCGAGAACAGACGCCTTAAGTATGCGAAAGCGAGAGACAATAATAATAATACGCGCGACGCGGCCACGCCTCTGGGGGACGGGGCACTCTTCGTCACTGCGGCTCCTGCGATCGCTAACCAGGCGTGTTAGCTGCTGTGCTGTCCTACGAGTAAACAGTAGAGTCCGTGGGCACGCGAGCACGGGTCTCTGTCGATCGCGTCGACGAAC
chr17:80147173-80147199_Human-STR-612124_ACGC_4_AAT_1				1	AAT	ACTGGCCGCTTGACGACGAAGAGTGCCCCGTCCCCCAGAGGCGTGGCCGCGTCGCGCGTATTATTATTATTGTCTCTCGCTTTCGCATACTTAAGGCGTCTGTTCTCGGCAGCGGCACTGCGGCTCCTGCGATCGCTAACCAGGCGTGTTAGCTGCTGTGCTGTCCTACGAGTAAACAGTAGAGTCCGTGGGCACGCGAGCACGGGTCTCTGTCGATCGCGTCGACGAAC
chr17:80147173-80147199_Human-STR-612124_ACGC_4_AAAC_0				0	AAAC	ACTGGCCGCTTGACGCCGCTGCCGAGAACAGACGCCTTAAGTATGCGAAAGCGAGAGACAAACAAACAAACAAACACGCGCGACGCGGCCACGCCTCTGGGGGACGGGGCACTCTTCGTCACTGCGGCTCCTGCGATCGCTAACCAGGCGTGTTAGCTGCTGTGCTGTCCTACGAGTAAACAGTAGAGTCCGTGGGCACGCGAGGGTCTCTGTCGATCGCGTCGACGAAC
chr17:80147173-80147199_Human-STR-612124_ACGC_4_AAAC_1				1	AAAC	ACTGGCCGCTTGACGACGAAGAGTGCCCCGTCCCCCAGAGGCGTGGCCGCGTCGCGCGTGTTTGTTTGTTTGTTTGTCTCTCGCTTTCGCATACTTAAGGCGTCTGTTCTCGGCAGCGGCACTGCGGCTCCTGCGATCGCTAACCAGGCGTGTTAGCTGCTGTGCTGTCCTACGAGTAAACAGTAGAGTCCGTGGGCACGCGAGGGTCTCTGTCGATCGCGTCGACGAAC
chr17:80147173-80147199_Human-STR-612124_ACGC_4_GCGT_0				0	CGTG	ACTGGCCGCTTGACGCCGCTGCCGAGAACAGACGCCTTAAGTATGCGAAAGCGAGAGACGCGTGCGTGCGTGCGTACGCGCGACGCGGCCACGCCTCTGGGGGACGGGGCACTCTTCGTCACTGCGGCTCCTGCGATCGCTAACCAGGCGTGTTAGCTGCTGTGCTGTCCTACGAGTAAACAGTAGAGTCCGTGGGCACGCGAGGGTCTCTGTCGATCGCGTCGACGAAC
chr17:80147173-80147199_Human-STR-612124_ACGC_4_GCGT_1				1	CGTG	ACTGGCCGCTTGACGACGAAGAGTGCCCCGTCCCCCAGAGGCGTGGCCGCGTCGCGCGTACGCACGCACGCACGCGTCTCTCGCTTTCGCATACTTAAGGCGTCTGTTCTCGGCAGCGGCACTGCGGCTCCTGCGATCGCTAACCAGGCGTGTTAGCTGCTGTGCTGTCCTACGAGTAAACAGTAGAGTCCGTGGGCACGCGAGGGTCTCTGTCGATCGCGTCGACGAAC
chr17:80147173-80147199_Human-STR-612124_ACGC_5_ref_0			5	0	CGTG	ACTGGCCGCTTGACGCCGCTGCCGAGAACAGACGCCTTAAGTATGCGAAAGCGAGAGACGTGCGTGCGTACGTGCGTACGTACGCGCGACGCGGCCACGCCTCTGGGGGACGGGGCACTCTTCGTCACTGCGGCTCCTGCGATCGCTAACCAGGCGTGTTAGCTGCTGTGCTGTCCTACGAGTAAACAGTAGAGTCCGTGGGCAGGTCTCTGTCGATCGCGTCGACGAAC
chr17:80147173-80147199_Human-STR-612124_ACGC_5_ref_1				1	CGTG	ACTGGCCGCTTGACGACGAAGAGTGCCCCGTCCCCCAGAGGCGTGGCCGCGTCGCGCGTACGTACGCACGTACGCACGCACGTCTCTCGCTTTCGCATACTTAAGGCGTCTGTTCTCGGCAGCGGCACTGCGGCTCCTGCGATCGCTAACCAGGCGTGTTAGCTGCTGTGCTGTCCTACGAGTAAACAGTAGAGTCCGTGGGCAGGTCTCTGTCGATCGCGTCGACGAAC
chr17:80147173-80147199_Human-STR-612124_ACGC_5_ACGC_0				0	ACGC	ACTGGCCGCTTGACGCCGCTGCCGAGAACAGACGCCTTAAGTATGCGAAAGCGAGAGACACGCACGCACGCACGCACGCACGCGCGACGCGGCCACGCCTCTGGGGGACGGGGCACTCTTCGTCACTGCGGCTCCTGCGATCGCTAACCAGGCGTGTTAGCTGCTGTGCTGTCCTACGAGTAAACAGTAGAGTCCGTGGGCACGGGTCTCTGTCGATCGCGTCGACGAAC
chr17:80147173-80147199_Human-STR-612124_ACGC_5_ACGC_1				1	ACGC	ACTGGCCGCTTGACGACGAAGAGTGCCCCGTCCCCCAGAGGCGTGGCCGCGTCGCGCGTGCGTGCGTGCGTGCGTGCGTGTCTCTCGCTTTCGCATACTTAAGGCGTCTGTTCTCGGCAGCGGCACTGCGGCTCCTGCGATCGCTAACCAGGCGTGTTAGCTGCTGTGCTGTCCTACGAGTAAACAGTAGAGTCCGTGGGCACGGGTCTCTGTCGATCGCGTCGACGAAC
chr17:80147173-80147199_Human-STR-612124_ACGC_5_A_0				0	A	ACTGGCCGCTTGACGCCGCTGCCGAGAACAGACGCCTTAAGTATGCGAAAGCGAGAGACAAAAAACGCGCGACGCGGCCACGCCTCTGGGGGACGGGGCACTCTTCGTCACTGCGGCTCCTGCGATCGCTAACCAGGCGTGTTAGCTGCTGTGCTGTCCTACGAGTAAACAGTAGAGTCCGTGGGCACGCGAGCACGGTGAGTCGGTCTCTGTCGATCGCGTCGACGAAC
chr17:80147173-80147199_Human-STR-612124_ACGC_5_A_1				1	A	ACTGGCCGCTTGACGACGAAGAGTGCCCCGTCCCCCAGAGGCGTGGCCGCGTCGCGCGTTTTTTGTCTCTCGCTTTCGCATACTTAAGGCGTCTGTTCTCGGCAGCGGCACTGCGGCTCCTGCGATCGCTAACCAGGCGTGTTAGCTGCTGTGCTGTCCTACGAGTAAACAGTAGAGTCCGTGGGCACGCGAGCACGGTGAGTCGGTCTCTGTCGATCGCGTCGACGAAC
chr17:80147173-80147199_Human-STR-612124_ACGC_5_AC_0				0	AC	ACTGGCCGCTTGACGCCGCTGCCGAGAACAGACGCCTTAAGTATGCGAAAGCGAGAGACACACACACACACGCGCGACGCGGCCACGCCTCTGGGGGACGGGGCACTCTTCGTCACTGCGGCTCCTGCGATCGCTAACCAGGCGTGTTAGCTGCTGTGCTGTCCTACGAGTAAACAGTAGAGTCCGTGGGCACGCGAGCACGGTGGTCTCTGTCGATCGCGTCGACGAAC
chr17:80147173-80147199_Human-STR-612124_ACGC_5_AC_1				1	AC	ACTGGCCGCTTGACGACGAAGAGTGCCCCGTCCCCCAGAGGCGTGGCCGCGTCGCGCGTGTGTGTGTGTGTCTCTCGCTTTCGCATACTTAAGGCGTCTGTTCTCGGCAGCGGCACTGCGGCTCCTGCGATCGCTAACCAGGCGTGTTAGCTGCTGTGCTGTCCTACGAGTAAACAGTAGAGTCCGTGGGCACGCGAGCACGGTGGTCTCTGTCGATCGCGTCGACGAAC
chr17:80147173-80147199_Human-STR-612124_ACGC_5_AAT_0				0	AAT	ACTGGCCGCTTGACGCCGCTGCCGAGAACAGACGCCTTAAGTATGCGAAAGCGAGAGACAATAATAATAATAATACGCGCGACGCGGCCACGCCTCTGGGGGACGGGGCACTCTTCGTCACTGCGGCTCCTGCGATCGCTAACCAGGCGTGTTAGCTGCTGTGCTGTCCTACGAGTAAACAGTAGAGTCCGTGGGCACGCGAGCGGTCTCTGTCGATCGCGTCGACGAAC
chr17:80147173-80147199_Human-STR-612124_ACGC_5_AAT_1				1	AAT	ACTGGCCGCTTGACGACGAAGAGTGCCCCGTCCCCCAGAGGCGTGGCCGCGTCGCGCGTATTATTATTATTATTGTCTCTCGCTTTCGCATACTTAAGGCGTCTGTTCTCGGCAGCGGCACTGCGGCTCCTGCGATCGCTAACCAGGCGTGTTAGCTGCTGTGCTGTCCTACGAGTAAACAGTAGAGTCCGTGGGCACGCGAGCGGTCTCTGTCGATCGCGTCGACGAAC
chr17:80147173-80147199_Human-STR-612124_ACGC_5_AAAC_0				0	AAAC	ACTGGCCGCTTGACGCCGCTGCCGAGAACAGACGCCTTAAGTATGCGAAAGCGAGAGACAAACAAACAAACAAACAAACACGCGCGACGCGGCCACGCCTCTGGGGGACGGGGCACTCTTCGTCACTGCGGCTCCTGCGATCGCTAACCAGGCGTGTTAGCTGCTGTGCTGTCCTACGAGTAAACAGTAGAGTCCGTGGGCACGGGTCTCTGTCGATCGCGTCGACGAAC
chr17:80147173-80147199_Human-STR-612124_ACGC_5_AAAC_1				1	AAAC	ACTGGCCGCTTGACGACGAAGAGTGCCCCGTCCCCCAGAGGCGTGGCCGCGTCGCGCGTGTTTGTTTGTTTGTTTGTTTGTCTCTCGCTTTCGCATACTTAAGGCGTCTGTTCTCGGCAGCGGCACTGCGGCTCCTGCGATCGCTAACCAGGCGTGTTAGCTGCTGTGCTGTCCTACGAGTAAACAGTAGAGTCCGTGGGCACGGGTCTCTGTCGATCGCGTCGACGAAC
chr17:80147173-80147199_Human-STR-612124_ACGC_5_GCGT_0				0	CGTG	ACTGGCCGCTTGACGCCGCTGCCGAGAACAGACGCCTTAAGTATGCGAAAGCGAGAGACGCGTGCGTGCGTGCGTGCGTACGCGCGACGCGGCCACGCCTCTGGGGGACGGGGCACTCTTCGTCACTGCGGCTCCTGCGATCGCTAACCAGGCGTGTTAGCTGCTGTGCTGTCCTACGAGTAAACAGTAGAGTCCGTGGGCACGGGTCTCTGTCGATCGCGTCGACGAAC
chr17:80147173-80147199_Human-STR-612124_ACGC_5_GCGT_1				1	CGTG	ACTGGCCGCTTGACGACGAAGAGTGCCCCGTCCCCCAGAGGCGTGGCCGCGTCGCGCGTACGCACGCACGCACGCACGCGTCTCTCGCTTTCGCATACTTAAGGCGTCTGTTCTCGGCAGCGGCACTGCGGCTCCTGCGATCGCTAACCAGGCGTGTTAGCTGCTGTGCTGTCCTACGAGTAAACAGTAGAGTCCGTGGGCACGGGTCTCTGTCGATCGCGTCGACGAAC
chr17:80147173-80147199_Human-STR-612124_ACGC_6_ref_0*			6	0	CGTG	ACTGGCCGCTTGACGCCGCTGCCGAGAACAGACGCCTTAAGTATGCGAAAGCGAGAGACGTGCGTGCGTACGTGCGTACGTGCGTACGCGCGACGCGGCCACGCCTCTGGGGGACGGGGCACTCTTCGTCACTGCGGCTCCTGCGATCGCTAACCAGGCGTGTTAGCTGCTGTGCTGTCCTACGAGTAAACAGTAGAGTCCGTGGGTCTCTGTCGATCGCGTCGACGAAC
chr17:80147173-80147199_Human-STR-612124_ACGC_6_ref_1*				1	CGTG	ACTGGCCGCTTGACGACGAAGAGTGCCCCGTCCCCCAGAGGCGTGGCCGCGTCGCGCGTACGCACGTACGCACGTACGCACGCACGTCTCTCGCTTTCGCATACTTAAGGCGTCTGTTCTCGGCAGCGGCACTGCGGCTCCTGCGATCGCTAACCAGGCGTGTTAGCTGCTGTGCTGTCCTACGAGTAAACAGTAGAGTCCGTGGGTCTCTGTCGATCGCGTCGACGAAC
chr17:80147173-80147199_Human-STR-612124_ACGC_6_ACGC_0				0	ACGC	ACTGGCCGCTTGACGCCGCTGCCGAGAACAGACGCCTTAAGTATGCGAAAGCGAGAGACACGCACGCACGCACGCACGCACGCACGCGCGACGCGGCCACGCCTCTGGGGGACGGGGCACTCTTCGTCACTGCGGCTCCTGCGATCGCTAACCAGGCGTGTTAGCTGCTGTGCTGTCCTACGAGTAAACAGTAGAGTCCGTGGGGGTCTCTGTCGATCGCGTCGACGAAC
chr17:80147173-80147199_Human-STR-612124_ACGC_6_ACGC_1				1	ACGC	ACTGGCCGCTTGACGACGAAGAGTGCCCCGTCCCCCAGAGGCGTGGCCGCGTCGCGCGTGCGTGCGTGCGTGCGTGCGTGCGTGTCTCTCGCTTTCGCATACTTAAGGCGTCTGTTCTCGGCAGCGGCACTGCGGCTCCTGCGATCGCTAACCAGGCGTGTTAGCTGCTGTGCTGTCCTACGAGTAAACAGTAGAGTCCGTGGGGGTCTCTGTCGATCGCGTCGACGAAC
chr17:80147173-80147199_Human-STR-612124_ACGC_6_A_0				0	A	ACTGGCCGCTTGACGCCGCTGCCGAGAACAGACGCCTTAAGTATGCGAAAGCGAGAGACAAAAAAACGCGCGACGCGGCCACGCCTCTGGGGGACGGGGCACTCTTCGTCACTGCGGCTCCTGCGATCGCTAACCAGGCGTGTTAGCTGCTGTGCTGTCCTACGAGTAAACAGTAGAGTCCGTGGGCACGCGAGCACGGTGAGTGGTCTCTGTCGATCGCGTCGACGAAC
chr17:80147173-80147199_Human-STR-612124_ACGC_6_A_1				1	A	ACTGGCCGCTTGACGACGAAGAGTGCCCCGTCCCCCAGAGGCGTGGCCGCGTCGCGCGTTTTTTTGTCTCTCGCTTTCGCATACTTAAGGCGTCTGTTCTCGGCAGCGGCACTGCGGCTCCTGCGATCGCTAACCAGGCGTGTTAGCTGCTGTGCTGTCCTACGAGTAAACAGTAGAGTCCGTGGGCACGCGAGCACGGTGAGTGGTCTCTGTCGATCGCGTCGACGAAC
chr17:80147173-80147199_Human-STR-612124_ACGC_6_AC_0				0	AC	ACTGGCCGCTTGACGCCGCTGCCGAGAACAGACGCCTTAAGTATGCGAAAGCGAGAGACACACACACACACACGCGCGACGCGGCCACGCCTCTGGGGGACGGGGCACTCTTCGTCACTGCGGCTCCTGCGATCGCTAACCAGGCGTGTTAGCTGCTGTGCTGTCCTACGAGTAAACAGTAGAGTCCGTGGGCACGCGAGCACGGGTCTCTGTCGATCGCGTCGACGAAC
chr17:80147173-80147199_Human-STR-612124_ACGC_6_AC_1				1	AC	ACTGGCCGCTTGACGACGAAGAGTGCCCCGTCCCCCAGAGGCGTGGCCGCGTCGCGCGTGTGTGTGTGTGTGTCTCTCGCTTTCGCATACTTAAGGCGTCTGTTCTCGGCAGCGGCACTGCGGCTCCTGCGATCGCTAACCAGGCGTGTTAGCTGCTGTGCTGTCCTACGAGTAAACAGTAGAGTCCGTGGGCACGCGAGCACGGGTCTCTGTCGATCGCGTCGACGAAC
chr17:80147173-80147199_Human-STR-612124_ACGC_6_AAT_0				0	AAT	ACTGGCCGCTTGACGCCGCTGCCGAGAACAGACGCCTTAAGTATGCGAAAGCGAGAGACAATAATAATAATAATAATACGCGCGACGCGGCCACGCCTCTGGGGGACGGGGCACTCTTCGTCACTGCGGCTCCTGCGATCGCTAACCAGGCGTGTTAGCTGCTGTGCTGTCCTACGAGTAAACAGTAGAGTCCGTGGGCACGCGGGTCTCTGTCGATCGCGTCGACGAAC
chr17:80147173-80147199_Human-STR-612124_ACGC_6_AAT_1				1	AAT	ACTGGCCGCTTGACGACGAAGAGTGCCCCGTCCCCCAGAGGCGTGGCCGCGTCGCGCGTATTATTATTATTATTATTGTCTCTCGCTTTCGCATACTTAAGGCGTCTGTTCTCGGCAGCGGCACTGCGGCTCCTGCGATCGCTAACCAGGCGTGTTAGCTGCTGTGCTGTCCTACGAGTAAACAGTAGAGTCCGTGGGCACGCGGGTCTCTGTCGATCGCGTCGACGAAC
chr17:80147173-80147199_Human-STR-612124_ACGC_6_AAAC_0				0	AAAC	ACTGGCCGCTTGACGCCGCTGCCGAGAACAGACGCCTTAAGTATGCGAAAGCGAGAGACAAACAAACAAACAAACAAACAAACACGCGCGACGCGGCCACGCCTCTGGGGGACGGGGCACTCTTCGTCACTGCGGCTCCTGCGATCGCTAACCAGGCGTGTTAGCTGCTGTGCTGTCCTACGAGTAAACAGTAGAGTCCGTGGGGGTCTCTGTCGATCGCGTCGACGAAC
chr17:80147173-80147199_Human-STR-612124_ACGC_6_AAAC_1				1	AAAC	ACTGGCCGCTTGACGACGAAGAGTGCCCCGTCCCCCAGAGGCGTGGCCGCGTCGCGCGTGTTTGTTTGTTTGTTTGTTTGTTTGTCTCTCGCTTTCGCATACTTAAGGCGTCTGTTCTCGGCAGCGGCACTGCGGCTCCTGCGATCGCTAACCAGGCGTGTTAGCTGCTGTGCTGTCCTACGAGTAAACAGTAGAGTCCGTGGGGGTCTCTGTCGATCGCGTCGACGAAC
chr17:80147173-80147199_Human-STR-612124_ACGC_6_random_0				0	random	ACTGGCCGCTTGACGCCGCTGCCGAGAACAGACGCCTTAAGTATGCGAAAGCGAGAGACCAGTCCCTACATGGGCTATAAAGGACGCGCGACGCGGCCACGCCTCTGGGGGACGGGGCACTCTTCGTCACTGCGGCTCCTGCGATCGCTAACCAGGCGTGTTAGCTGCTGTGCTGTCCTACGAGTAAACAGTAGAGTCCGTGGGGGTCTCTGTCGATCGCGTCGACGAAC
chr17:80147173-80147199_Human-STR-612124_ACGC_6_random-matchedGC_0				0	randomMatchedGC	ACTGGCCGCTTGACGCCGCTGCCGAGAACAGACGCCTTAAGTATGCGAAAGCGAGAGACCCGGGCCCCCGATTGGATTGCCCGACGCGCGACGCGGCCACGCCTCTGGGGGACGGGGCACTCTTCGTCACTGCGGCTCCTGCGATCGCTAACCAGGCGTGTTAGCTGCTGTGCTGTCCTACGAGTAAACAGTAGAGTCCGTGGGGGTCTCTGTCGATCGCGTCGACGAAC
chr17:80147173-80147199_Human-STR-612124_ACGC_6_GCGT_0				0	CGTG	ACTGGCCGCTTGACGCCGCTGCCGAGAACAGACGCCTTAAGTATGCGAAAGCGAGAGACGCGTGCGTGCGTGCGTGCGTGCGTACGCGCGACGCGGCCACGCCTCTGGGGGACGGGGCACTCTTCGTCACTGCGGCTCCTGCGATCGCTAACCAGGCGTGTTAGCTGCTGTGCTGTCCTACGAGTAAACAGTAGAGTCCGTGGGGGTCTCTGTCGATCGCGTCGACGAAC
chr17:80147173-80147199_Human-STR-612124_ACGC_6_GCGT_1				1	CGTG	ACTGGCCGCTTGACGACGAAGAGTGCCCCGTCCCCCAGAGGCGTGGCCGCGTCGCGCGTACGCACGCACGCACGCACGCACGCGTCTCTCGCTTTCGCATACTTAAGGCGTCTGTTCTCGGCAGCGGCACTGCGGCTCCTGCGATCGCTAACCAGGCGTGTTAGCTGCTGTGCTGTCCTACGAGTAAACAGTAGAGTCCGTGGGGGTCTCTGTCGATCGCGTCGACGAAC
chr17:80147173-80147199_Human-STR-612124_ACGC_7_ref_0			7	0	CGTG	ACTGGCCGCTTGACGCCGCTGCCGAGAACAGACGCCTTAAGTATGCGAAAGCGAGAGACGTGCGTGCGTACGTGCGTACGTGCGTGCGTACGCGCGACGCGGCCACGCCTCTGGGGGACGGGGCACTCTTCGTCACTGCGGCTCCTGCGATCGCTAACCAGGCGTGTTAGCTGCTGTGCTGTCCTACGAGTAAACAGTAGAGTCGGTCTCTGTCGATCGCGTCGACGAAC
chr17:80147173-80147199_Human-STR-612124_ACGC_7_ref_1				1	CGTG	ACTGGCCGCTTGACGACGAAGAGTGCCCCGTCCCCCAGAGGCGTGGCCGCGTCGCGCGTACGCACGCACGTACGCACGTACGCACGCACGTCTCTCGCTTTCGCATACTTAAGGCGTCTGTTCTCGGCAGCGGCACTGCGGCTCCTGCGATCGCTAACCAGGCGTGTTAGCTGCTGTGCTGTCCTACGAGTAAACAGTAGAGTCGGTCTCTGTCGATCGCGTCGACGAAC
chr17:80147173-80147199_Human-STR-612124_ACGC_7_ACGC_0				0	ACGC	ACTGGCCGCTTGACGCCGCTGCCGAGAACAGACGCCTTAAGTATGCGAAAGCGAGAGACACGCACGCACGCACGCACGCACGCACGCACGCGCGACGCGGCCACGCCTCTGGGGGACGGGGCACTCTTCGTCACTGCGGCTCCTGCGATCGCTAACCAGGCGTGTTAGCTGCTGTGCTGTCCTACGAGTAAACAGTAGAGTCCGGGTCTCTGTCGATCGCGTCGACGAAC
chr17:80147173-80147199_Human-STR-612124_ACGC_7_ACGC_1				1	ACGC	ACTGGCCGCTTGACGACGAAGAGTGCCCCGTCCCCCAGAGGCGTGGCCGCGTCGCGCGTGCGTGCGTGCGTGCGTGCGTGCGTGCGTGTCTCTCGCTTTCGCATACTTAAGGCGTCTGTTCTCGGCAGCGGCACTGCGGCTCCTGCGATCGCTAACCAGGCGTGTTAGCTGCTGTGCTGTCCTACGAGTAAACAGTAGAGTCCGGGTCTCTGTCGATCGCGTCGACGAAC
chr17:80147173-80147199_Human-STR-612124_ACGC_7_A_0				0	A	ACTGGCCGCTTGACGCCGCTGCCGAGAACAGACGCCTTAAGTATGCGAAAGCGAGAGACAAAAAAAACGCGCGACGCGGCCACGCCTCTGGGGGACGGGGCACTCTTCGTCACTGCGGCTCCTGCGATCGCTAACCAGGCGTGTTAGCTGCTGTGCTGTCCTACGAGTAAACAGTAGAGTCCGTGGGCACGCGAGCACGGTGAGGGTCTCTGTCGATCGCGTCGACGAAC
chr17:80147173-80147199_Human-STR-612124_ACGC_7_A_1				1	A	ACTGGCCGCTTGACGACGAAGAGTGCCCCGTCCCCCAGAGGCGTGGCCGCGTCGCGCGTTTTTTTTGTCTCTCGCTTTCGCATACTTAAGGCGTCTGTTCTCGGCAGCGGCACTGCGGCTCCTGCGATCGCTAACCAGGCGTGTTAGCTGCTGTGCTGTCCTACGAGTAAACAGTAGAGTCCGTGGGCACGCGAGCACGGTGAGGGTCTCTGTCGATCGCGTCGACGAAC
chr17:80147173-80147199_Human-STR-612124_ACGC_7_AC_0				0	AC	ACTGGCCGCTTGACGCCGCTGCCGAGAACAGACGCCTTAAGTATGCGAAAGCGAGAGACACACACACACACACACGCGCGACGCGGCCACGCCTCTGGGGGACGGGGCACTCTTCGTCACTGCGGCTCCTGCGATCGCTAACCAGGCGTGTTAGCTGCTGTGCTGTCCTACGAGTAAACAGTAGAGTCCGTGGGCACGCGAGCAGGTCTCTGTCGATCGCGTCGACGAAC
chr17:80147173-80147199_Human-STR-612124_ACGC_7_AC_1				1	AC	ACTGGCCGCTTGACGACGAAGAGTGCCCCGTCCCCCAGAGGCGTGGCCGCGTCGCGCGTGTGTGTGTGTGTGTGTCTCTCGCTTTCGCATACTTAAGGCGTCTGTTCTCGGCAGCGGCACTGCGGCTCCTGCGATCGCTAACCAGGCGTGTTAGCTGCTGTGCTGTCCTACGAGTAAACAGTAGAGTCCGTGGGCACGCGAGCAGGTCTCTGTCGATCGCGTCGACGAAC
chr17:80147173-80147199_Human-STR-612124_ACGC_7_AAT_0				0	AAT	ACTGGCCGCTTGACGCCGCTGCCGAGAACAGACGCCTTAAGTATGCGAAAGCGAGAGACAATAATAATAATAATAATAATACGCGCGACGCGGCCACGCCTCTGGGGGACGGGGCACTCTTCGTCACTGCGGCTCCTGCGATCGCTAACCAGGCGTGTTAGCTGCTGTGCTGTCCTACGAGTAAACAGTAGAGTCCGTGGGCACGGTCTCTGTCGATCGCGTCGACGAAC
chr17:80147173-80147199_Human-STR-612124_ACGC_7_AAT_1				1	AAT	ACTGGCCGCTTGACGACGAAGAGTGCCCCGTCCCCCAGAGGCGTGGCCGCGTCGCGCGTATTATTATTATTATTATTATTGTCTCTCGCTTTCGCATACTTAAGGCGTCTGTTCTCGGCAGCGGCACTGCGGCTCCTGCGATCGCTAACCAGGCGTGTTAGCTGCTGTGCTGTCCTACGAGTAAACAGTAGAGTCCGTGGGCACGGTCTCTGTCGATCGCGTCGACGAAC
chr17:80147173-80147199_Human-STR-612124_ACGC_7_AAAC_0				0	AAAC	ACTGGCCGCTTGACGCCGCTGCCGAGAACAGACGCCTTAAGTATGCGAAAGCGAGAGACAAACAAACAAACAAACAAACAAACAAACACGCGCGACGCGGCCACGCCTCTGGGGGACGGGGCACTCTTCGTCACTGCGGCTCCTGCGATCGCTAACCAGGCGTGTTAGCTGCTGTGCTGTCCTACGAGTAAACAGTAGAGTCCGGGTCTCTGTCGATCGCGTCGACGAAC
chr17:80147173-80147199_Human-STR-612124_ACGC_7_AAAC_1				1	AAAC	ACTGGCCGCTTGACGACGAAGAGTGCCCCGTCCCCCAGAGGCGTGGCCGCGTCGCGCGTGTTTGTTTGTTTGTTTGTTTGTTTGTTTGTCTCTCGCTTTCGCATACTTAAGGCGTCTGTTCTCGGCAGCGGCACTGCGGCTCCTGCGATCGCTAACCAGGCGTGTTAGCTGCTGTGCTGTCCTACGAGTAAACAGTAGAGTCCGGGTCTCTGTCGATCGCGTCGACGAAC
chr17:80147173-80147199_Human-STR-612124_ACGC_7_GCGT_0				0	CGTG	ACTGGCCGCTTGACGCCGCTGCCGAGAACAGACGCCTTAAGTATGCGAAAGCGAGAGACGCGTGCGTGCGTGCGTGCGTGCGTGCGTACGCGCGACGCGGCCACGCCTCTGGGGGACGGGGCACTCTTCGTCACTGCGGCTCCTGCGATCGCTAACCAGGCGTGTTAGCTGCTGTGCTGTCCTACGAGTAAACAGTAGAGTCCGGGTCTCTGTCGATCGCGTCGACGAAC
chr17:80147173-80147199_Human-STR-612124_ACGC_7_GCGT_1				1	CGTG	ACTGGCCGCTTGACGACGAAGAGTGCCCCGTCCCCCAGAGGCGTGGCCGCGTCGCGCGTACGCACGCACGCACGCACGCACGCACGCGTCTCTCGCTTTCGCATACTTAAGGCGTCTGTTCTCGGCAGCGGCACTGCGGCTCCTGCGATCGCTAACCAGGCGTGTTAGCTGCTGTGCTGTCCTACGAGTAAACAGTAGAGTCCGGGTCTCTGTCGATCGCGTCGACGAAC
chr17:80147173-80147199_Human-STR-612124_ACGC_8_ref_0			8	0	CGTG	ACTGGCCGCTTGACGCCGCTGCCGAGAACAGACGCCTTAAGTATGCGAAAGCGAGAGACGTGCGTGCGTACGTGCGTACGTGCGTGCGTGCGTACGCGCGACGCGGCCACGCCTCTGGGGGACGGGGCACTCTTCGTCACTGCGGCTCCTGCGATCGCTAACCAGGCGTGTTAGCTGCTGTGCTGTCCTACGAGTAAACAGTAGGGTCTCTGTCGATCGCGTCGACGAAC
chr17:80147173-80147199_Human-STR-612124_ACGC_8_ref_1				1	CGTG	ACTGGCCGCTTGACGACGAAGAGTGCCCCGTCCCCCAGAGGCGTGGCCGCGTCGCGCGTACGCACGCACGCACGTACGCACGTACGCACGCACGTCTCTCGCTTTCGCATACTTAAGGCGTCTGTTCTCGGCAGCGGCACTGCGGCTCCTGCGATCGCTAACCAGGCGTGTTAGCTGCTGTGCTGTCCTACGAGTAAACAGTAGGGTCTCTGTCGATCGCGTCGACGAAC
chr17:80147173-80147199_Human-STR-612124_ACGC_8_ACGC_0				0	ACGC	ACTGGCCGCTTGACGCCGCTGCCGAGAACAGACGCCTTAAGTATGCGAAAGCGAGAGACACGCACGCACGCACGCACGCACGCACGCACGCACGCGCGACGCGGCCACGCCTCTGGGGGACGGGGCACTCTTCGTCACTGCGGCTCCTGCGATCGCTAACCAGGCGTGTTAGCTGCTGTGCTGTCCTACGAGTAAACAGTAGAGGGTCTCTGTCGATCGCGTCGACGAAC
chr17:80147173-80147199_Human-STR-612124_ACGC_8_ACGC_1				1	ACGC	ACTGGCCGCTTGACGACGAAGAGTGCCCCGTCCCCCAGAGGCGTGGCCGCGTCGCGCGTGCGTGCGTGCGTGCGTGCGTGCGTGCGTGCGTGTCTCTCGCTTTCGCATACTTAAGGCGTCTGTTCTCGGCAGCGGCACTGCGGCTCCTGCGATCGCTAACCAGGCGTGTTAGCTGCTGTGCTGTCCTACGAGTAAACAGTAGAGGGTCTCTGTCGATCGCGTCGACGAAC
chr17:80147173-80147199_Human-STR-612124_ACGC_8_A_0				0	A	ACTGGCCGCTTGACGCCGCTGCCGAGAACAGACGCCTTAAGTATGCGAAAGCGAGAGACAAAAAAAAACGCGCGACGCGGCCACGCCTCTGGGGGACGGGGCACTCTTCGTCACTGCGGCTCCTGCGATCGCTAACCAGGCGTGTTAGCTGCTGTGCTGTCCTACGAGTAAACAGTAGAGTCCGTGGGCACGCGAGCACGGTGAGGTCTCTGTCGATCGCGTCGACGAAC
chr17:80147173-80147199_Human-STR-612124_ACGC_8_A_1				1	A	ACTGGCCGCTTGACGACGAAGAGTGCCCCGTCCCCCAGAGGCGTGGCCGCGTCGCGCGTTTTTTTTTGTCTCTCGCTTTCGCATACTTAAGGCGTCTGTTCTCGGCAGCGGCACTGCGGCTCCTGCGATCGCTAACCAGGCGTGTTAGCTGCTGTGCTGTCCTACGAGTAAACAGTAGAGTCCGTGGGCACGCGAGCACGGTGAGGTCTCTGTCGATCGCGTCGACGAAC
chr17:80147173-80147199_Human-STR-612124_ACGC_8_AC_0				0	AC	ACTGGCCGCTTGACGCCGCTGCCGAGAACAGACGCCTTAAGTATGCGAAAGCGAGAGACACACACACACACACACACGCGCGACGCGGCCACGCCTCTGGGGGACGGGGCACTCTTCGTCACTGCGGCTCCTGCGATCGCTAACCAGGCGTGTTAGCTGCTGTGCTGTCCTACGAGTAAACAGTAGAGTCCGTGGGCACGCGAGGGTCTCTGTCGATCGCGTCGACGAAC
chr17:80147173-80147199_Human-STR-612124_ACGC_8_AC_1				1	AC	ACTGGCCGCTTGACGACGAAGAGTGCCCCGTCCCCCAGAGGCGTGGCCGCGTCGCGCGTGTGTGTGTGTGTGTGTGTCTCTCGCTTTCGCATACTTAAGGCGTCTGTTCTCGGCAGCGGCACTGCGGCTCCTGCGATCGCTAACCAGGCGTGTTAGCTGCTGTGCTGTCCTACGAGTAAACAGTAGAGTCCGTGGGCACGCGAGGGTCTCTGTCGATCGCGTCGACGAAC
chr17:80147173-80147199_Human-STR-612124_ACGC_8_AAT_0				0	AAT	ACTGGCCGCTTGACGCCGCTGCCGAGAACAGACGCCTTAAGTATGCGAAAGCGAGAGACAATAATAATAATAATAATAATAATACGCGCGACGCGGCCACGCCTCTGGGGGACGGGGCACTCTTCGTCACTGCGGCTCCTGCGATCGCTAACCAGGCGTGTTAGCTGCTGTGCTGTCCTACGAGTAAACAGTAGAGTCCGTGGGGGTCTCTGTCGATCGCGTCGACGAAC
chr17:80147173-80147199_Human-STR-612124_ACGC_8_AAT_1				1	AAT	ACTGGCCGCTTGACGACGAAGAGTGCCCCGTCCCCCAGAGGCGTGGCCGCGTCGCGCGTATTATTATTATTATTATTATTATTGTCTCTCGCTTTCGCATACTTAAGGCGTCTGTTCTCGGCAGCGGCACTGCGGCTCCTGCGATCGCTAACCAGGCGTGTTAGCTGCTGTGCTGTCCTACGAGTAAACAGTAGAGTCCGTGGGGGTCTCTGTCGATCGCGTCGACGAAC
chr17:80147173-80147199_Human-STR-612124_ACGC_8_AAAC_0				0	AAAC	ACTGGCCGCTTGACGCCGCTGCCGAGAACAGACGCCTTAAGTATGCGAAAGCGAGAGACAAACAAACAAACAAACAAACAAACAAACAAACACGCGCGACGCGGCCACGCCTCTGGGGGACGGGGCACTCTTCGTCACTGCGGCTCCTGCGATCGCTAACCAGGCGTGTTAGCTGCTGTGCTGTCCTACGAGTAAACAGTAGAGGGTCTCTGTCGATCGCGTCGACGAAC
chr17:80147173-80147199_Human-STR-612124_ACGC_8_AAAC_1				1	AAAC	ACTGGCCGCTTGACGACGAAGAGTGCCCCGTCCCCCAGAGGCGTGGCCGCGTCGCGCGTGTTTGTTTGTTTGTTTGTTTGTTTGTTTGTTTGTCTCTCGCTTTCGCATACTTAAGGCGTCTGTTCTCGGCAGCGGCACTGCGGCTCCTGCGATCGCTAACCAGGCGTGTTAGCTGCTGTGCTGTCCTACGAGTAAACAGTAGAGGGTCTCTGTCGATCGCGTCGACGAAC
chr17:80147173-80147199_Human-STR-612124_ACGC_8_GCGT_0				0	CGTG	ACTGGCCGCTTGACGCCGCTGCCGAGAACAGACGCCTTAAGTATGCGAAAGCGAGAGACGCGTGCGTGCGTGCGTGCGTGCGTGCGTGCGTACGCGCGACGCGGCCACGCCTCTGGGGGACGGGGCACTCTTCGTCACTGCGGCTCCTGCGATCGCTAACCAGGCGTGTTAGCTGCTGTGCTGTCCTACGAGTAAACAGTAGAGGGTCTCTGTCGATCGCGTCGACGAAC
chr17:80147173-80147199_Human-STR-612124_ACGC_8_GCGT_1				1	CGTG	ACTGGCCGCTTGACGACGAAGAGTGCCCCGTCCCCCAGAGGCGTGGCCGCGTCGCGCGTACGCACGCACGCACGCACGCACGCACGCACGCGTCTCTCGCTTTCGCATACTTAAGGCGTCTGTTCTCGGCAGCGGCACTGCGGCTCCTGCGATCGCTAACCAGGCGTGTTAGCTGCTGTGCTGTCCTACGAGTAAACAGTAGAGGGTCTCTGTCGATCGCGTCGACGAAC
chr17:80147173-80147199_Human-STR-612124_ACGC_9_ref_0			9	0	CGTG	ACTGGCCGCTTGACGCCGCTGCCGAGAACAGACGCCTTAAGTATGCGAAAGCGAGAGACGTGCGTGCGTACGTGCGTACGTGCGTGCGTGCGTGCGTACGCGCGACGCGGCCACGCCTCTGGGGGACGGGGCACTCTTCGTCACTGCGGCTCCTGCGATCGCTAACCAGGCGTGTTAGCTGCTGTGCTGTCCTACGAGTAAACAGGTCTCTGTCGATCGCGTCGACGAAC
chr17:80147173-80147199_Human-STR-612124_ACGC_9_ref_1				1	CGTG	ACTGGCCGCTTGACGACGAAGAGTGCCCCGTCCCCCAGAGGCGTGGCCGCGTCGCGCGTACGCACGCACGCACGCACGTACGCACGTACGCACGCACGTCTCTCGCTTTCGCATACTTAAGGCGTCTGTTCTCGGCAGCGGCACTGCGGCTCCTGCGATCGCTAACCAGGCGTGTTAGCTGCTGTGCTGTCCTACGAGTAAACAGGTCTCTGTCGATCGCGTCGACGAAC
chr17:80147173-80147199_Human-STR-612124_ACGC_9_ACGC_0				0	ACGC	ACTGGCCGCTTGACGCCGCTGCCGAGAACAGACGCCTTAAGTATGCGAAAGCGAGAGACACGCACGCACGCACGCACGCACGCACGCACGCACGCACGCGCGACGCGGCCACGCCTCTGGGGGACGGGGCACTCTTCGTCACTGCGGCTCCTGCGATCGCTAACCAGGCGTGTTAGCTGCTGTGCTGTCCTACGAGTAAACAGTGGTCTCTGTCGATCGCGTCGACGAAC
chr17:80147173-80147199_Human-STR-612124_ACGC_9_ACGC_1				1	ACGC	ACTGGCCGCTTGACGACGAAGAGTGCCCCGTCCCCCAGAGGCGTGGCCGCGTCGCGCGTGCGTGCGTGCGTGCGTGCGTGCGTGCGTGCGTGCGTGTCTCTCGCTTTCGCATACTTAAGGCGTCTGTTCTCGGCAGCGGCACTGCGGCTCCTGCGATCGCTAACCAGGCGTGTTAGCTGCTGTGCTGTCCTACGAGTAAACAGTGGTCTCTGTCGATCGCGTCGACGAAC
chr17:80147173-80147199_Human-STR-612124_ACGC_9_A_0				0	A	ACTGGCCGCTTGACGCCGCTGCCGAGAACAGACGCCTTAAGTATGCGAAAGCGAGAGACAAAAAAAAAACGCGCGACGCGGCCACGCCTCTGGGGGACGGGGCACTCTTCGTCACTGCGGCTCCTGCGATCGCTAACCAGGCGTGTTAGCTGCTGTGCTGTCCTACGAGTAAACAGTAGAGTCCGTGGGCACGCGAGCACGGTGGGTCTCTGTCGATCGCGTCGACGAAC
chr17:80147173-80147199_Human-STR-612124_ACGC_9_A_1				1	A	ACTGGCCGCTTGACGACGAAGAGTGCCCCGTCCCCCAGAGGCGTGGCCGCGTCGCGCGTTTTTTTTTTGTCTCTCGCTTTCGCATACTTAAGGCGTCTGTTCTCGGCAGCGGCACTGCGGCTCCTGCGATCGCTAACCAGGCGTGTTAGCTGCTGTGCTGTCCTACGAGTAAACAGTAGAGTCCGTGGGCACGCGAGCACGGTGGGTCTCTGTCGATCGCGTCGACGAAC
chr17:80147173-80147199_Human-STR-612124_ACGC_9_AC_0				0	AC	ACTGGCCGCTTGACGCCGCTGCCGAGAACAGACGCCTTAAGTATGCGAAAGCGAGAGACACACACACACACACACACACGCGCGACGCGGCCACGCCTCTGGGGGACGGGGCACTCTTCGTCACTGCGGCTCCTGCGATCGCTAACCAGGCGTGTTAGCTGCTGTGCTGTCCTACGAGTAAACAGTAGAGTCCGTGGGCACGCGGGTCTCTGTCGATCGCGTCGACGAAC
chr17:80147173-80147199_Human-STR-612124_ACGC_9_AC_1				1	AC	ACTGGCCGCTTGACGACGAAGAGTGCCCCGTCCCCCAGAGGCGTGGCCGCGTCGCGCGTGTGTGTGTGTGTGTGTGTGTCTCTCGCTTTCGCATACTTAAGGCGTCTGTTCTCGGCAGCGGCACTGCGGCTCCTGCGATCGCTAACCAGGCGTGTTAGCTGCTGTGCTGTCCTACGAGTAAACAGTAGAGTCCGTGGGCACGCGGGTCTCTGTCGATCGCGTCGACGAAC
chr17:80147173-80147199_Human-STR-612124_ACGC_9_AAT_0				0	AAT	ACTGGCCGCTTGACGCCGCTGCCGAGAACAGACGCCTTAAGTATGCGAAAGCGAGAGACAATAATAATAATAATAATAATAATAATACGCGCGACGCGGCCACGCCTCTGGGGGACGGGGCACTCTTCGTCACTGCGGCTCCTGCGATCGCTAACCAGGCGTGTTAGCTGCTGTGCTGTCCTACGAGTAAACAGTAGAGTCCGTGGTCTCTGTCGATCGCGTCGACGAAC
chr17:80147173-80147199_Human-STR-612124_ACGC_9_AAT_1				1	AAT	ACTGGCCGCTTGACGACGAAGAGTGCCCCGTCCCCCAGAGGCGTGGCCGCGTCGCGCGTATTATTATTATTATTATTATTATTATTGTCTCTCGCTTTCGCATACTTAAGGCGTCTGTTCTCGGCAGCGGCACTGCGGCTCCTGCGATCGCTAACCAGGCGTGTTAGCTGCTGTGCTGTCCTACGAGTAAACAGTAGAGTCCGTGGTCTCTGTCGATCGCGTCGACGAAC
chr17:80147173-80147199_Human-STR-612124_ACGC_9_AAAC_0				0	AAAC	ACTGGCCGCTTGACGCCGCTGCCGAGAACAGACGCCTTAAGTATGCGAAAGCGAGAGACAAACAAACAAACAAACAAACAAACAAACAAACAAACACGCGCGACGCGGCCACGCCTCTGGGGGACGGGGCACTCTTCGTCACTGCGGCTCCTGCGATCGCTAACCAGGCGTGTTAGCTGCTGTGCTGTCCTACGAGTAAACAGTGGTCTCTGTCGATCGCGTCGACGAAC
chr17:80147173-80147199_Human-STR-612124_ACGC_9_AAAC_1				1	AAAC	ACTGGCCGCTTGACGACGAAGAGTGCCCCGTCCCCCAGAGGCGTGGCCGCGTCGCGCGTGTTTGTTTGTTTGTTTGTTTGTTTGTTTGTTTGTTTGTCTCTCGCTTTCGCATACTTAAGGCGTCTGTTCTCGGCAGCGGCACTGCGGCTCCTGCGATCGCTAACCAGGCGTGTTAGCTGCTGTGCTGTCCTACGAGTAAACAGTGGTCTCTGTCGATCGCGTCGACGAAC
chr17:80147173-80147199_Human-STR-612124_ACGC_9_random_0				0	random	ACTGGCCGCTTGACGCCGCTGCCGAGAACAGACGCCTTAAGTATGCGAAAGCGAGAGACATAACACACGACCTTCAGTATCACACTACTCGCCCCACGCGCGACGCGGCCACGCCTCTGGGGGACGGGGCACTCTTCGTCACTGCGGCTCCTGCGATCGCTAACCAGGCGTGTTAGCTGCTGTGCTGTCCTACGAGTAAACAGTGGTCTCTGTCGATCGCGTCGACGAAC
chr17:80147173-80147199_Human-STR-612124_ACGC_9_random_1				1	random	ACTGGCCGCTTGACGACGAAGAGTGCCCCGTCCCCCAGAGGCGTGGCCGCGTCGCGCGTGGGGCGAGTAGTGTGATACTGAAGGTCGTGTGTTATGTCTCTCGCTTTCGCATACTTAAGGCGTCTGTTCTCGGCAGCGGCACTGCGGCTCCTGCGATCGCTAACCAGGCGTGTTAGCTGCTGTGCTGTCCTACGAGTAAACAGTGGTCTCTGTCGATCGCGTCGACGAAC
chr17:80147173-80147199_Human-STR-612124_ACGC_9_random-matchedGC_0				0	randomMatchedGC	ACTGGCCGCTTGACGCCGCTGCCGAGAACAGACGCCTTAAGTATGCGAAAGCGAGAGACCCAGTCAGACTGCAGGCGGCATCGTCCCACCCTGCCACGCGCGACGCGGCCACGCCTCTGGGGGACGGGGCACTCTTCGTCACTGCGGCTCCTGCGATCGCTAACCAGGCGTGTTAGCTGCTGTGCTGTCCTACGAGTAAACAGTGGTCTCTGTCGATCGCGTCGACGAAC
chr17:80147173-80147199_Human-STR-612124_ACGC_9_GCGT_0				0	CGTG	ACTGGCCGCTTGACGCCGCTGCCGAGAACAGACGCCTTAAGTATGCGAAAGCGAGAGACGCGTGCGTGCGTGCGTGCGTGCGTGCGTGCGTGCGTACGCGCGACGCGGCCACGCCTCTGGGGGACGGGGCACTCTTCGTCACTGCGGCTCCTGCGATCGCTAACCAGGCGTGTTAGCTGCTGTGCTGTCCTACGAGTAAACAGTGGTCTCTGTCGATCGCGTCGACGAAC
chr17:80147173-80147199_Human-STR-612124_ACGC_9_GCGT_1				1	CGTG	ACTGGCCGCTTGACGACGAAGAGTGCCCCGTCCCCCAGAGGCGTGGCCGCGTCGCGCGTACGCACGCACGCACGCACGCACGCACGCACGCACGCGTCTCTCGCTTTCGCATACTTAAGGCGTCTGTTCTCGGCAGCGGCACTGCGGCTCCTGCGATCGCTAACCAGGCGTGTTAGCTGCTGTGCTGTCCTACGAGTAAACAGTGGTCTCTGTCGATCGCGTCGACGAAC
chr17:80147173-80147199_Human-STR-612124_ACGC_10_ref_0			10	0	CGTG	ACTGGCCGCTTGACGCCGCTGCCGAGAACAGACGCCTTAAGTATGCGAAAGCGAGAGACGTGCGTGCGTACGTGCGTACGTGCGTGCGTGCGTGCGTGCGTACGCGCGACGCGGCCACGCCTCTGGGGGACGGGGCACTCTTCGTCACTGCGGCTCCTGCGATCGCTAACCAGGCGTGTTAGCTGCTGTGCTGTCCTACGAGTAGGTCTCTGTCGATCGCGTCGACGAAC
chr17:80147173-80147199_Human-STR-612124_ACGC_10_ref_1				1	CGTG	ACTGGCCGCTTGACGACGAAGAGTGCCCCGTCCCCCAGAGGCGTGGCCGCGTCGCGCGTACGCACGCACGCACGCACGCACGTACGCACGTACGCACGCACGTCTCTCGCTTTCGCATACTTAAGGCGTCTGTTCTCGGCAGCGGCACTGCGGCTCCTGCGATCGCTAACCAGGCGTGTTAGCTGCTGTGCTGTCCTACGAGTAGGTCTCTGTCGATCGCGTCGACGAAC
chr17:80147173-80147199_Human-STR-612124_ACGC_10_ACGC_0				0	ACGC	ACTGGCCGCTTGACGCCGCTGCCGAGAACAGACGCCTTAAGTATGCGAAAGCGAGAGACACGCACGCACGCACGCACGCACGCACGCACGCACGCACGCACGCGCGACGCGGCCACGCCTCTGGGGGACGGGGCACTCTTCGTCACTGCGGCTCCTGCGATCGCTAACCAGGCGTGTTAGCTGCTGTGCTGTCCTACGAGTAAAGGTCTCTGTCGATCGCGTCGACGAAC
chr17:80147173-80147199_Human-STR-612124_ACGC_10_ACGC_1				1	ACGC	ACTGGCCGCTTGACGACGAAGAGTGCCCCGTCCCCCAGAGGCGTGGCCGCGTCGCGCGTGCGTGCGTGCGTGCGTGCGTGCGTGCGTGCGTGCGTGCGTGTCTCTCGCTTTCGCATACTTAAGGCGTCTGTTCTCGGCAGCGGCACTGCGGCTCCTGCGATCGCTAACCAGGCGTGTTAGCTGCTGTGCTGTCCTACGAGTAAAGGTCTCTGTCGATCGCGTCGACGAAC
chr17:80147173-80147199_Human-STR-612124_ACGC_10_A_0				0	A	ACTGGCCGCTTGACGCCGCTGCCGAGAACAGACGCCTTAAGTATGCGAAAGCGAGAGACAAAAAAAAAAACGCGCGACGCGGCCACGCCTCTGGGGGACGGGGCACTCTTCGTCACTGCGGCTCCTGCGATCGCTAACCAGGCGTGTTAGCTGCTGTGCTGTCCTACGAGTAAACAGTAGAGTCCGTGGGCACGCGAGCACGGTGGTCTCTGTCGATCGCGTCGACGAAC
chr17:80147173-80147199_Human-STR-612124_ACGC_10_A_1				1	A	ACTGGCCGCTTGACGACGAAGAGTGCCCCGTCCCCCAGAGGCGTGGCCGCGTCGCGCGTTTTTTTTTTTGTCTCTCGCTTTCGCATACTTAAGGCGTCTGTTCTCGGCAGCGGCACTGCGGCTCCTGCGATCGCTAACCAGGCGTGTTAGCTGCTGTGCTGTCCTACGAGTAAACAGTAGAGTCCGTGGGCACGCGAGCACGGTGGTCTCTGTCGATCGCGTCGACGAAC
chr17:80147173-80147199_Human-STR-612124_ACGC_10_AC_0				0	AC	ACTGGCCGCTTGACGCCGCTGCCGAGAACAGACGCCTTAAGTATGCGAAAGCGAGAGACACACACACACACACACACACACGCGCGACGCGGCCACGCCTCTGGGGGACGGGGCACTCTTCGTCACTGCGGCTCCTGCGATCGCTAACCAGGCGTGTTAGCTGCTGTGCTGTCCTACGAGTAAACAGTAGAGTCCGTGGGCACGGGTCTCTGTCGATCGCGTCGACGAAC
chr17:80147173-80147199_Human-STR-612124_ACGC_10_AC_1				1	AC	ACTGGCCGCTTGACGACGAAGAGTGCCCCGTCCCCCAGAGGCGTGGCCGCGTCGCGCGTGTGTGTGTGTGTGTGTGTGTGTCTCTCGCTTTCGCATACTTAAGGCGTCTGTTCTCGGCAGCGGCACTGCGGCTCCTGCGATCGCTAACCAGGCGTGTTAGCTGCTGTGCTGTCCTACGAGTAAACAGTAGAGTCCGTGGGCACGGGTCTCTGTCGATCGCGTCGACGAAC
chr17:80147173-80147199_Human-STR-612124_ACGC_10_AAT_0				0	AAT	ACTGGCCGCTTGACGCCGCTGCCGAGAACAGACGCCTTAAGTATGCGAAAGCGAGAGACAATAATAATAATAATAATAATAATAATAATACGCGCGACGCGGCCACGCCTCTGGGGGACGGGGCACTCTTCGTCACTGCGGCTCCTGCGATCGCTAACCAGGCGTGTTAGCTGCTGTGCTGTCCTACGAGTAAACAGTAGAGTCGGTCTCTGTCGATCGCGTCGACGAAC
chr17:80147173-80147199_Human-STR-612124_ACGC_10_AAT_1				1	AAT	ACTGGCCGCTTGACGACGAAGAGTGCCCCGTCCCCCAGAGGCGTGGCCGCGTCGCGCGTATTATTATTATTATTATTATTATTATTATTGTCTCTCGCTTTCGCATACTTAAGGCGTCTGTTCTCGGCAGCGGCACTGCGGCTCCTGCGATCGCTAACCAGGCGTGTTAGCTGCTGTGCTGTCCTACGAGTAAACAGTAGAGTCGGTCTCTGTCGATCGCGTCGACGAAC
chr17:80147173-80147199_Human-STR-612124_ACGC_10_AAAC_0				0	AAAC	ACTGGCCGCTTGACGCCGCTGCCGAGAACAGACGCCTTAAGTATGCGAAAGCGAGAGACAAACAAACAAACAAACAAACAAACAAACAAACAAACAAACACGCGCGACGCGGCCACGCCTCTGGGGGACGGGGCACTCTTCGTCACTGCGGCTCCTGCGATCGCTAACCAGGCGTGTTAGCTGCTGTGCTGTCCTACGAGTAAAGGTCTCTGTCGATCGCGTCGACGAAC
chr17:80147173-80147199_Human-STR-612124_ACGC_10_AAAC_1				1	AAAC	ACTGGCCGCTTGACGACGAAGAGTGCCCCGTCCCCCAGAGGCGTGGCCGCGTCGCGCGTGTTTGTTTGTTTGTTTGTTTGTTTGTTTGTTTGTTTGTTTGTCTCTCGCTTTCGCATACTTAAGGCGTCTGTTCTCGGCAGCGGCACTGCGGCTCCTGCGATCGCTAACCAGGCGTGTTAGCTGCTGTGCTGTCCTACGAGTAAAGGTCTCTGTCGATCGCGTCGACGAAC
chr17:80147173-80147199_Human-STR-612124_ACGC_10_GCGT_0				0	CGTG	ACTGGCCGCTTGACGCCGCTGCCGAGAACAGACGCCTTAAGTATGCGAAAGCGAGAGACGCGTGCGTGCGTGCGTGCGTGCGTGCGTGCGTGCGTGCGTACGCGCGACGCGGCCACGCCTCTGGGGGACGGGGCACTCTTCGTCACTGCGGCTCCTGCGATCGCTAACCAGGCGTGTTAGCTGCTGTGCTGTCCTACGAGTAAAGGTCTCTGTCGATCGCGTCGACGAAC
chr17:80147173-80147199_Human-STR-612124_ACGC_10_GCGT_1				1	CGTG	ACTGGCCGCTTGACGACGAAGAGTGCCCCGTCCCCCAGAGGCGTGGCCGCGTCGCGCGTACGCACGCACGCACGCACGCACGCACGCACGCACGCACGCGTCTCTCGCTTTCGCATACTTAAGGCGTCTGTTCTCGGCAGCGGCACTGCGGCTCCTGCGATCGCTAACCAGGCGTGTTAGCTGCTGTGCTGTCCTACGAGTAAAGGTCTCTGTCGATCGCGTCGACGAAC
chr17:80147173-80147199_Human-STR-612124_ACGC_11_ref_0			11	0	CGTG	ACTGGCCGCTTGACGCCGCTGCCGAGAACAGACGCCTTAAGTATGCGAAAGCGAGAGACGTGCGTGCGTACGTGCGTACGTGCGTGCGTGCGTGCGTGCGTGCGTACGCGCGACGCGGCCACGCCTCTGGGGGACGGGGCACTCTTCGTCACTGCGGCTCCTGCGATCGCTAACCAGGCGTGTTAGCTGCTGTGCTGTCCTACGGGTCTCTGTCGATCGCGTCGACGAAC
chr17:80147173-80147199_Human-STR-612124_ACGC_11_ref_1				1	CGTG	ACTGGCCGCTTGACGACGAAGAGTGCCCCGTCCCCCAGAGGCGTGGCCGCGTCGCGCGTACGCACGCACGCACGCACGCACGCACGTACGCACGTACGCACGCACGTCTCTCGCTTTCGCATACTTAAGGCGTCTGTTCTCGGCAGCGGCACTGCGGCTCCTGCGATCGCTAACCAGGCGTGTTAGCTGCTGTGCTGTCCTACGGGTCTCTGTCGATCGCGTCGACGAAC
chr17:80147173-80147199_Human-STR-612124_ACGC_11_ACGC_0				0	ACGC	ACTGGCCGCTTGACGCCGCTGCCGAGAACAGACGCCTTAAGTATGCGAAAGCGAGAGACACGCACGCACGCACGCACGCACGCACGCACGCACGCACGCACGCACGCGCGACGCGGCCACGCCTCTGGGGGACGGGGCACTCTTCGTCACTGCGGCTCCTGCGATCGCTAACCAGGCGTGTTAGCTGCTGTGCTGTCCTACGAGGGTCTCTGTCGATCGCGTCGACGAAC
chr17:80147173-80147199_Human-STR-612124_ACGC_11_ACGC_1				1	ACGC	ACTGGCCGCTTGACGACGAAGAGTGCCCCGTCCCCCAGAGGCGTGGCCGCGTCGCGCGTGCGTGCGTGCGTGCGTGCGTGCGTGCGTGCGTGCGTGCGTGCGTGTCTCTCGCTTTCGCATACTTAAGGCGTCTGTTCTCGGCAGCGGCACTGCGGCTCCTGCGATCGCTAACCAGGCGTGTTAGCTGCTGTGCTGTCCTACGAGGGTCTCTGTCGATCGCGTCGACGAAC
chr17:80147173-80147199_Human-STR-612124_ACGC_11_A_0				0	A	ACTGGCCGCTTGACGCCGCTGCCGAGAACAGACGCCTTAAGTATGCGAAAGCGAGAGACAAAAAAAAAAAACGCGCGACGCGGCCACGCCTCTGGGGGACGGGGCACTCTTCGTCACTGCGGCTCCTGCGATCGCTAACCAGGCGTGTTAGCTGCTGTGCTGTCCTACGAGTAAACAGTAGAGTCCGTGGGCACGCGAGCACGGGGTCTCTGTCGATCGCGTCGACGAAC
chr17:80147173-80147199_Human-STR-612124_ACGC_11_A_1				1	A	ACTGGCCGCTTGACGACGAAGAGTGCCCCGTCCCCCAGAGGCGTGGCCGCGTCGCGCGTTTTTTTTTTTTGTCTCTCGCTTTCGCATACTTAAGGCGTCTGTTCTCGGCAGCGGCACTGCGGCTCCTGCGATCGCTAACCAGGCGTGTTAGCTGCTGTGCTGTCCTACGAGTAAACAGTAGAGTCCGTGGGCACGCGAGCACGGGGTCTCTGTCGATCGCGTCGACGAAC
chr17:80147173-80147199_Human-STR-612124_ACGC_11_AC_0				0	AC	ACTGGCCGCTTGACGCCGCTGCCGAGAACAGACGCCTTAAGTATGCGAAAGCGAGAGACACACACACACACACACACACACACGCGCGACGCGGCCACGCCTCTGGGGGACGGGGCACTCTTCGTCACTGCGGCTCCTGCGATCGCTAACCAGGCGTGTTAGCTGCTGTGCTGTCCTACGAGTAAACAGTAGAGTCCGTGGGCAGGTCTCTGTCGATCGCGTCGACGAAC
chr17:80147173-80147199_Human-STR-612124_ACGC_11_AC_1				1	AC	ACTGGCCGCTTGACGACGAAGAGTGCCCCGTCCCCCAGAGGCGTGGCCGCGTCGCGCGTGTGTGTGTGTGTGTGTGTGTGTGTCTCTCGCTTTCGCATACTTAAGGCGTCTGTTCTCGGCAGCGGCACTGCGGCTCCTGCGATCGCTAACCAGGCGTGTTAGCTGCTGTGCTGTCCTACGAGTAAACAGTAGAGTCCGTGGGCAGGTCTCTGTCGATCGCGTCGACGAAC
chr17:80147173-80147199_Human-STR-612124_ACGC_11_AAT_0				0	AAT	ACTGGCCGCTTGACGCCGCTGCCGAGAACAGACGCCTTAAGTATGCGAAAGCGAGAGACAATAATAATAATAATAATAATAATAATAATAATACGCGCGACGCGGCCACGCCTCTGGGGGACGGGGCACTCTTCGTCACTGCGGCTCCTGCGATCGCTAACCAGGCGTGTTAGCTGCTGTGCTGTCCTACGAGTAAACAGTAGAGGTCTCTGTCGATCGCGTCGACGAAC
chr17:80147173-80147199_Human-STR-612124_ACGC_11_AAT_1				1	AAT	ACTGGCCGCTTGACGACGAAGAGTGCCCCGTCCCCCAGAGGCGTGGCCGCGTCGCGCGTATTATTATTATTATTATTATTATTATTATTATTGTCTCTCGCTTTCGCATACTTAAGGCGTCTGTTCTCGGCAGCGGCACTGCGGCTCCTGCGATCGCTAACCAGGCGTGTTAGCTGCTGTGCTGTCCTACGAGTAAACAGTAGAGGTCTCTGTCGATCGCGTCGACGAAC
chr17:80147173-80147199_Human-STR-612124_ACGC_11_AAAC_0				0	AAAC	ACTGGCCGCTTGACGCCGCTGCCGAGAACAGACGCCTTAAGTATGCGAAAGCGAGAGACAAACAAACAAACAAACAAACAAACAAACAAACAAACAAACAAACACGCGCGACGCGGCCACGCCTCTGGGGGACGGGGCACTCTTCGTCACTGCGGCTCCTGCGATCGCTAACCAGGCGTGTTAGCTGCTGTGCTGTCCTACGAGGGTCTCTGTCGATCGCGTCGACGAAC
chr17:80147173-80147199_Human-STR-612124_ACGC_11_AAAC_1				1	AAAC	ACTGGCCGCTTGACGACGAAGAGTGCCCCGTCCCCCAGAGGCGTGGCCGCGTCGCGCGTGTTTGTTTGTTTGTTTGTTTGTTTGTTTGTTTGTTTGTTTGTTTGTCTCTCGCTTTCGCATACTTAAGGCGTCTGTTCTCGGCAGCGGCACTGCGGCTCCTGCGATCGCTAACCAGGCGTGTTAGCTGCTGTGCTGTCCTACGAGGGTCTCTGTCGATCGCGTCGACGAAC
chr17:80147173-80147199_Human-STR-612124_ACGC_11_GCGT_0				0	CGTG	ACTGGCCGCTTGACGCCGCTGCCGAGAACAGACGCCTTAAGTATGCGAAAGCGAGAGACGCGTGCGTGCGTGCGTGCGTGCGTGCGTGCGTGCGTGCGTGCGTACGCGCGACGCGGCCACGCCTCTGGGGGACGGGGCACTCTTCGTCACTGCGGCTCCTGCGATCGCTAACCAGGCGTGTTAGCTGCTGTGCTGTCCTACGAGGGTCTCTGTCGATCGCGTCGACGAAC
chr17:80147173-80147199_Human-STR-612124_ACGC_11_GCGT_1				1	CGTG	ACTGGCCGCTTGACGACGAAGAGTGCCCCGTCCCCCAGAGGCGTGGCCGCGTCGCGCGTACGCACGCACGCACGCACGCACGCACGCACGCACGCACGCACGCGTCTCTCGCTTTCGCATACTTAAGGCGTCTGTTCTCGGCAGCGGCACTGCGGCTCCTGCGATCGCTAACCAGGCGTGTTAGCTGCTGTGCTGTCCTACGAGGGTCTCTGTCGATCGCGTCGACGAAC
chr17:80147173-80147199_Human-STR-612124_ACGC_12_ref_0			12	0	CGTG	ACTGGCCGCTTGACGCCGCTGCCGAGAACAGACGCCTTAAGTATGCGAAAGCGAGAGACGTGCGTGCGTACGTGCGTACGTGCGTGCGTGCGTGCGTGCGTGCGTGCGTACGCGCGACGCGGCCACGCCTCTGGGGGACGGGGCACTCTTCGTCACTGCGGCTCCTGCGATCGCTAACCAGGCGTGTTAGCTGCTGTGCTGTCCGGTCTCTGTCGATCGCGTCGACGAAC
chr17:80147173-80147199_Human-STR-612124_ACGC_12_ref_1				1	CGTG	ACTGGCCGCTTGACGACGAAGAGTGCCCCGTCCCCCAGAGGCGTGGCCGCGTCGCGCGTACGCACGCACGCACGCACGCACGCACGCACGTACGCACGTACGCACGCACGTCTCTCGCTTTCGCATACTTAAGGCGTCTGTTCTCGGCAGCGGCACTGCGGCTCCTGCGATCGCTAACCAGGCGTGTTAGCTGCTGTGCTGTCCGGTCTCTGTCGATCGCGTCGACGAAC
chr17:80147173-80147199_Human-STR-612124_ACGC_12_ACGC_0				0	ACGC	ACTGGCCGCTTGACGCCGCTGCCGAGAACAGACGCCTTAAGTATGCGAAAGCGAGAGACACGCACGCACGCACGCACGCACGCACGCACGCACGCACGCACGCACGCACGCGCGACGCGGCCACGCCTCTGGGGGACGGGGCACTCTTCGTCACTGCGGCTCCTGCGATCGCTAACCAGGCGTGTTAGCTGCTGTGCTGTCCTAGGTCTCTGTCGATCGCGTCGACGAAC
chr17:80147173-80147199_Human-STR-612124_ACGC_12_ACGC_1				1	ACGC	ACTGGCCGCTTGACGACGAAGAGTGCCCCGTCCCCCAGAGGCGTGGCCGCGTCGCGCGTGCGTGCGTGCGTGCGTGCGTGCGTGCGTGCGTGCGTGCGTGCGTGCGTGTCTCTCGCTTTCGCATACTTAAGGCGTCTGTTCTCGGCAGCGGCACTGCGGCTCCTGCGATCGCTAACCAGGCGTGTTAGCTGCTGTGCTGTCCTAGGTCTCTGTCGATCGCGTCGACGAAC
chr17:80147173-80147199_Human-STR-612124_ACGC_12_A_0				0	A	ACTGGCCGCTTGACGCCGCTGCCGAGAACAGACGCCTTAAGTATGCGAAAGCGAGAGACAAAAAAAAAAAAACGCGCGACGCGGCCACGCCTCTGGGGGACGGGGCACTCTTCGTCACTGCGGCTCCTGCGATCGCTAACCAGGCGTGTTAGCTGCTGTGCTGTCCTACGAGTAAACAGTAGAGTCCGTGGGCACGCGAGCACGGGTCTCTGTCGATCGCGTCGACGAAC
chr17:80147173-80147199_Human-STR-612124_ACGC_12_A_1				1	A	ACTGGCCGCTTGACGACGAAGAGTGCCCCGTCCCCCAGAGGCGTGGCCGCGTCGCGCGTTTTTTTTTTTTTGTCTCTCGCTTTCGCATACTTAAGGCGTCTGTTCTCGGCAGCGGCACTGCGGCTCCTGCGATCGCTAACCAGGCGTGTTAGCTGCTGTGCTGTCCTACGAGTAAACAGTAGAGTCCGTGGGCACGCGAGCACGGGTCTCTGTCGATCGCGTCGACGAAC
chr17:80147173-80147199_Human-STR-612124_ACGC_12_AC_0				0	AC	ACTGGCCGCTTGACGCCGCTGCCGAGAACAGACGCCTTAAGTATGCGAAAGCGAGAGACACACACACACACACACACACACACACGCGCGACGCGGCCACGCCTCTGGGGGACGGGGCACTCTTCGTCACTGCGGCTCCTGCGATCGCTAACCAGGCGTGTTAGCTGCTGTGCTGTCCTACGAGTAAACAGTAGAGTCCGTGGGGGTCTCTGTCGATCGCGTCGACGAAC
chr17:80147173-80147199_Human-STR-612124_ACGC_12_AC_1				1	AC	ACTGGCCGCTTGACGACGAAGAGTGCCCCGTCCCCCAGAGGCGTGGCCGCGTCGCGCGTGTGTGTGTGTGTGTGTGTGTGTGTGTCTCTCGCTTTCGCATACTTAAGGCGTCTGTTCTCGGCAGCGGCACTGCGGCTCCTGCGATCGCTAACCAGGCGTGTTAGCTGCTGTGCTGTCCTACGAGTAAACAGTAGAGTCCGTGGGGGTCTCTGTCGATCGCGTCGACGAAC
chr17:80147173-80147199_Human-STR-612124_ACGC_12_AAT_0				0	AAT	ACTGGCCGCTTGACGCCGCTGCCGAGAACAGACGCCTTAAGTATGCGAAAGCGAGAGACAATAATAATAATAATAATAATAATAATAATAATAATACGCGCGACGCGGCCACGCCTCTGGGGGACGGGGCACTCTTCGTCACTGCGGCTCCTGCGATCGCTAACCAGGCGTGTTAGCTGCTGTGCTGTCCTACGAGTAAACAGTGGTCTCTGTCGATCGCGTCGACGAAC
chr17:80147173-80147199_Human-STR-612124_ACGC_12_AAT_1				1	AAT	ACTGGCCGCTTGACGACGAAGAGTGCCCCGTCCCCCAGAGGCGTGGCCGCGTCGCGCGTATTATTATTATTATTATTATTATTATTATTATTATTGTCTCTCGCTTTCGCATACTTAAGGCGTCTGTTCTCGGCAGCGGCACTGCGGCTCCTGCGATCGCTAACCAGGCGTGTTAGCTGCTGTGCTGTCCTACGAGTAAACAGTGGTCTCTGTCGATCGCGTCGACGAAC
chr17:80147173-80147199_Human-STR-612124_ACGC_12_AAAC_0				0	AAAC	ACTGGCCGCTTGACGCCGCTGCCGAGAACAGACGCCTTAAGTATGCGAAAGCGAGAGACAAACAAACAAACAAACAAACAAACAAACAAACAAACAAACAAACAAACACGCGCGACGCGGCCACGCCTCTGGGGGACGGGGCACTCTTCGTCACTGCGGCTCCTGCGATCGCTAACCAGGCGTGTTAGCTGCTGTGCTGTCCTAGGTCTCTGTCGATCGCGTCGACGAAC
chr17:80147173-80147199_Human-STR-612124_ACGC_12_AAAC_1				1	AAAC	ACTGGCCGCTTGACGACGAAGAGTGCCCCGTCCCCCAGAGGCGTGGCCGCGTCGCGCGTGTTTGTTTGTTTGTTTGTTTGTTTGTTTGTTTGTTTGTTTGTTTGTTTGTCTCTCGCTTTCGCATACTTAAGGCGTCTGTTCTCGGCAGCGGCACTGCGGCTCCTGCGATCGCTAACCAGGCGTGTTAGCTGCTGTGCTGTCCTAGGTCTCTGTCGATCGCGTCGACGAAC
chr17:80147173-80147199_Human-STR-612124_ACGC_12_random_0				0	random	ACTGGCCGCTTGACGCCGCTGCCGAGAACAGACGCCTTAAGTATGCGAAAGCGAGAGACGGGGATAATGCGGCTGCTGTCATAGGTGCCCAACCATCAGCCTCTGTCACGCGCGACGCGGCCACGCCTCTGGGGGACGGGGCACTCTTCGTCACTGCGGCTCCTGCGATCGCTAACCAGGCGTGTTAGCTGCTGTGCTGTCCTAGGTCTCTGTCGATCGCGTCGACGAAC
chr17:80147173-80147199_Human-STR-612124_ACGC_12_random_1				1	random	ACTGGCCGCTTGACGACGAAGAGTGCCCCGTCCCCCAGAGGCGTGGCCGCGTCGCGCGTGACAGAGGCTGATGGTTGGGCACCTATGACAGCAGCCGCATTATCCCCGTCTCTCGCTTTCGCATACTTAAGGCGTCTGTTCTCGGCAGCGGCACTGCGGCTCCTGCGATCGCTAACCAGGCGTGTTAGCTGCTGTGCTGTCCTAGGTCTCTGTCGATCGCGTCGACGAAC
chr17:80147173-80147199_Human-STR-612124_ACGC_12_random-matchedGC_0				0	randomMatchedGC	ACTGGCCGCTTGACGCCGCTGCCGAGAACAGACGCCTTAAGTATGCGAAAGCGAGAGACAACGGCACACGATCCCTGAGGGGGCTCCAGCCATAGGGAAGGGACCCCACGCGCGACGCGGCCACGCCTCTGGGGGACGGGGCACTCTTCGTCACTGCGGCTCCTGCGATCGCTAACCAGGCGTGTTAGCTGCTGTGCTGTCCTAGGTCTCTGTCGATCGCGTCGACGAAC
chr17:80147173-80147199_Human-STR-612124_ACGC_12_random-matchedGC_1				1	randomMatchedGC	ACTGGCCGCTTGACGACGAAGAGTGCCCCGTCCCCCAGAGGCGTGGCCGCGTCGCGCGTGGGGTCCCTTCCCTATGGCTGGAGCCCCCTCAGGGATCGTGTGCCGTTGTCTCTCGCTTTCGCATACTTAAGGCGTCTGTTCTCGGCAGCGGCACTGCGGCTCCTGCGATCGCTAACCAGGCGTGTTAGCTGCTGTGCTGTCCTAGGTCTCTGTCGATCGCGTCGACGAAC
chr17:80147173-80147199_Human-STR-612124_ACGC_12_GCGT_0				0	CGTG	ACTGGCCGCTTGACGCCGCTGCCGAGAACAGACGCCTTAAGTATGCGAAAGCGAGAGACGCGTGCGTGCGTGCGTGCGTGCGTGCGTGCGTGCGTGCGTGCGTGCGTACGCGCGACGCGGCCACGCCTCTGGGGGACGGGGCACTCTTCGTCACTGCGGCTCCTGCGATCGCTAACCAGGCGTGTTAGCTGCTGTGCTGTCCTAGGTCTCTGTCGATCGCGTCGACGAAC
chr17:80147173-80147199_Human-STR-612124_ACGC_12_GCGT_1				1	CGTG	ACTGGCCGCTTGACGACGAAGAGTGCCCCGTCCCCCAGAGGCGTGGCCGCGTCGCGCGTACGCACGCACGCACGCACGCACGCACGCACGCACGCACGCACGCACGCGTCTCTCGCTTTCGCATACTTAAGGCGTCTGTTCTCGGCAGCGGCACTGCGGCTCCTGCGATCGCTAACCAGGCGTGTTAGCTGCTGTGCTGTCCTAGGTCTCTGTCGATCGCGTCGACGAAC
chr17:80147173-80147199_Human-STR-612124_ACGC_13_ref_0			13	0	CGTG	ACTGGCCGCTTGACGCCGCTGCCGAGAACAGACGCCTTAAGTATGCGAAAGCGAGAGACGTGCGTGCGTACGTGCGTACGTGCGTGCGTGCGTGCGTGCGTGCGTGCGTGCGTACGCGCGACGCGGCCACGCCTCTGGGGGACGGGGCACTCTTCGTCACTGCGGCTCCTGCGATCGCTAACCAGGCGTGTTAGCTGCTGTGCTGGTCTCTGTCGATCGCGTCGACGAAC
chr17:80147173-80147199_Human-STR-612124_ACGC_13_ref_1				1	CGTG	ACTGGCCGCTTGACGACGAAGAGTGCCCCGTCCCCCAGAGGCGTGGCCGCGTCGCGCGTACGCACGCACGCACGCACGCACGCACGCACGCACGTACGCACGTACGCACGCACGTCTCTCGCTTTCGCATACTTAAGGCGTCTGTTCTCGGCAGCGGCACTGCGGCTCCTGCGATCGCTAACCAGGCGTGTTAGCTGCTGTGCTGGTCTCTGTCGATCGCGTCGACGAAC
chr17:80147173-80147199_Human-STR-612124_ACGC_13_ACGC_0				0	ACGC	ACTGGCCGCTTGACGCCGCTGCCGAGAACAGACGCCTTAAGTATGCGAAAGCGAGAGACACGCACGCACGCACGCACGCACGCACGCACGCACGCACGCACGCACGCACGCACGCGCGACGCGGCCACGCCTCTGGGGGACGGGGCACTCTTCGTCACTGCGGCTCCTGCGATCGCTAACCAGGCGTGTTAGCTGCTGTGCTGTGGTCTCTGTCGATCGCGTCGACGAAC
chr17:80147173-80147199_Human-STR-612124_ACGC_13_ACGC_1				1	ACGC	ACTGGCCGCTTGACGACGAAGAGTGCCCCGTCCCCCAGAGGCGTGGCCGCGTCGCGCGTGCGTGCGTGCGTGCGTGCGTGCGTGCGTGCGTGCGTGCGTGCGTGCGTGCGTGTCTCTCGCTTTCGCATACTTAAGGCGTCTGTTCTCGGCAGCGGCACTGCGGCTCCTGCGATCGCTAACCAGGCGTGTTAGCTGCTGTGCTGTGGTCTCTGTCGATCGCGTCGACGAAC
chr17:80147173-80147199_Human-STR-612124_ACGC_13_A_0				0	A	ACTGGCCGCTTGACGCCGCTGCCGAGAACAGACGCCTTAAGTATGCGAAAGCGAGAGACAAAAAAAAAAAAAACGCGCGACGCGGCCACGCCTCTGGGGGACGGGGCACTCTTCGTCACTGCGGCTCCTGCGATCGCTAACCAGGCGTGTTAGCTGCTGTGCTGTCCTACGAGTAAACAGTAGAGTCCGTGGGCACGCGAGCACGGTCTCTGTCGATCGCGTCGACGAAC
chr17:80147173-80147199_Human-STR-612124_ACGC_13_A_1				1	A	ACTGGCCGCTTGACGACGAAGAGTGCCCCGTCCCCCAGAGGCGTGGCCGCGTCGCGCGTTTTTTTTTTTTTTGTCTCTCGCTTTCGCATACTTAAGGCGTCTGTTCTCGGCAGCGGCACTGCGGCTCCTGCGATCGCTAACCAGGCGTGTTAGCTGCTGTGCTGTCCTACGAGTAAACAGTAGAGTCCGTGGGCACGCGAGCACGGTCTCTGTCGATCGCGTCGACGAAC
chr17:80147173-80147199_Human-STR-612124_ACGC_13_AC_0				0	AC	ACTGGCCGCTTGACGCCGCTGCCGAGAACAGACGCCTTAAGTATGCGAAAGCGAGAGACACACACACACACACACACACACACACACGCGCGACGCGGCCACGCCTCTGGGGGACGGGGCACTCTTCGTCACTGCGGCTCCTGCGATCGCTAACCAGGCGTGTTAGCTGCTGTGCTGTCCTACGAGTAAACAGTAGAGTCCGTGGGTCTCTGTCGATCGCGTCGACGAAC
chr17:80147173-80147199_Human-STR-612124_ACGC_13_AC_1				1	AC	ACTGGCCGCTTGACGACGAAGAGTGCCCCGTCCCCCAGAGGCGTGGCCGCGTCGCGCGTGTGTGTGTGTGTGTGTGTGTGTGTGTGTCTCTCGCTTTCGCATACTTAAGGCGTCTGTTCTCGGCAGCGGCACTGCGGCTCCTGCGATCGCTAACCAGGCGTGTTAGCTGCTGTGCTGTCCTACGAGTAAACAGTAGAGTCCGTGGGTCTCTGTCGATCGCGTCGACGAAC
chr17:80147173-80147199_Human-STR-612124_ACGC_13_AAT_0				0	AAT	ACTGGCCGCTTGACGCCGCTGCCGAGAACAGACGCCTTAAGTATGCGAAAGCGAGAGACAATAATAATAATAATAATAATAATAATAATAATAATAATACGCGCGACGCGGCCACGCCTCTGGGGGACGGGGCACTCTTCGTCACTGCGGCTCCTGCGATCGCTAACCAGGCGTGTTAGCTGCTGTGCTGTCCTACGAGTAAACGGTCTCTGTCGATCGCGTCGACGAAC
chr17:80147173-80147199_Human-STR-612124_ACGC_13_AAT_1				1	AAT	ACTGGCCGCTTGACGACGAAGAGTGCCCCGTCCCCCAGAGGCGTGGCCGCGTCGCGCGTATTATTATTATTATTATTATTATTATTATTATTATTATTGTCTCTCGCTTTCGCATACTTAAGGCGTCTGTTCTCGGCAGCGGCACTGCGGCTCCTGCGATCGCTAACCAGGCGTGTTAGCTGCTGTGCTGTCCTACGAGTAAACGGTCTCTGTCGATCGCGTCGACGAAC
chr17:80147173-80147199_Human-STR-612124_ACGC_13_AAAC_0				0	AAAC	ACTGGCCGCTTGACGCCGCTGCCGAGAACAGACGCCTTAAGTATGCGAAAGCGAGAGACAAACAAACAAACAAACAAACAAACAAACAAACAAACAAACAAACAAACAAACACGCGCGACGCGGCCACGCCTCTGGGGGACGGGGCACTCTTCGTCACTGCGGCTCCTGCGATCGCTAACCAGGCGTGTTAGCTGCTGTGCTGTGGTCTCTGTCGATCGCGTCGACGAAC
chr17:80147173-80147199_Human-STR-612124_ACGC_13_AAAC_1				1	AAAC	ACTGGCCGCTTGACGACGAAGAGTGCCCCGTCCCCCAGAGGCGTGGCCGCGTCGCGCGTGTTTGTTTGTTTGTTTGTTTGTTTGTTTGTTTGTTTGTTTGTTTGTTTGTTTGTCTCTCGCTTTCGCATACTTAAGGCGTCTGTTCTCGGCAGCGGCACTGCGGCTCCTGCGATCGCTAACCAGGCGTGTTAGCTGCTGTGCTGTGGTCTCTGTCGATCGCGTCGACGAAC
chr17:80147173-80147199_Human-STR-612124_ACGC_13_GCGT_0				0	CGTG	ACTGGCCGCTTGACGCCGCTGCCGAGAACAGACGCCTTAAGTATGCGAAAGCGAGAGACGCGTGCGTGCGTGCGTGCGTGCGTGCGTGCGTGCGTGCGTGCGTGCGTGCGTACGCGCGACGCGGCCACGCCTCTGGGGGACGGGGCACTCTTCGTCACTGCGGCTCCTGCGATCGCTAACCAGGCGTGTTAGCTGCTGTGCTGTGGTCTCTGTCGATCGCGTCGACGAAC
chr17:80147173-80147199_Human-STR-612124_ACGC_13_GCGT_1				1	CGTG	ACTGGCCGCTTGACGACGAAGAGTGCCCCGTCCCCCAGAGGCGTGGCCGCGTCGCGCGTACGCACGCACGCACGCACGCACGCACGCACGCACGCACGCACGCACGCACGCGTCTCTCGCTTTCGCATACTTAAGGCGTCTGTTCTCGGCAGCGGCACTGCGGCTCCTGCGATCGCTAACCAGGCGTGTTAGCTGCTGTGCTGTGGTCTCTGTCGATCGCGTCGACGAAC
chr17:80147173-80147199_Human-STR-612124_ACGC_14_ref_0			14	0	CGTG	ACTGGCCGCTTGACGCCGCTGCCGAGAACAGACGCCTTAAGTATGCGAAAGCGAGAGACGTGCGTGCGTACGTGCGTACGTGCGTGCGTGCGTGCGTGCGTGCGTGCGTGCGTGCGTACGCGCGACGCGGCCACGCCTCTGGGGGACGGGGCACTCTTCGTCACTGCGGCTCCTGCGATCGCTAACCAGGCGTGTTAGCTGCTGGGTCTCTGTCGATCGCGTCGACGAAC
chr17:80147173-80147199_Human-STR-612124_ACGC_14_ref_1				1	CGTG	ACTGGCCGCTTGACGACGAAGAGTGCCCCGTCCCCCAGAGGCGTGGCCGCGTCGCGCGTACGCACGCACGCACGCACGCACGCACGCACGCACGCACGTACGCACGTACGCACGCACGTCTCTCGCTTTCGCATACTTAAGGCGTCTGTTCTCGGCAGCGGCACTGCGGCTCCTGCGATCGCTAACCAGGCGTGTTAGCTGCTGGGTCTCTGTCGATCGCGTCGACGAAC
chr17:80147173-80147199_Human-STR-612124_ACGC_14_ACGC_0				0	ACGC	ACTGGCCGCTTGACGCCGCTGCCGAGAACAGACGCCTTAAGTATGCGAAAGCGAGAGACACGCACGCACGCACGCACGCACGCACGCACGCACGCACGCACGCACGCACGCACGCACGCGCGACGCGGCCACGCCTCTGGGGGACGGGGCACTCTTCGTCACTGCGGCTCCTGCGATCGCTAACCAGGCGTGTTAGCTGCTGTGGGTCTCTGTCGATCGCGTCGACGAAC
chr17:80147173-80147199_Human-STR-612124_ACGC_14_ACGC_1				1	ACGC	ACTGGCCGCTTGACGACGAAGAGTGCCCCGTCCCCCAGAGGCGTGGCCGCGTCGCGCGTGCGTGCGTGCGTGCGTGCGTGCGTGCGTGCGTGCGTGCGTGCGTGCGTGCGTGCGTGTCTCTCGCTTTCGCATACTTAAGGCGTCTGTTCTCGGCAGCGGCACTGCGGCTCCTGCGATCGCTAACCAGGCGTGTTAGCTGCTGTGGGTCTCTGTCGATCGCGTCGACGAAC
chr17:80147173-80147199_Human-STR-612124_ACGC_14_A_0				0	A	ACTGGCCGCTTGACGCCGCTGCCGAGAACAGACGCCTTAAGTATGCGAAAGCGAGAGACAAAAAAAAAAAAAAACGCGCGACGCGGCCACGCCTCTGGGGGACGGGGCACTCTTCGTCACTGCGGCTCCTGCGATCGCTAACCAGGCGTGTTAGCTGCTGTGCTGTCCTACGAGTAAACAGTAGAGTCCGTGGGCACGCGAGCAGGTCTCTGTCGATCGCGTCGACGAAC
chr17:80147173-80147199_Human-STR-612124_ACGC_14_A_1				1	A	ACTGGCCGCTTGACGACGAAGAGTGCCCCGTCCCCCAGAGGCGTGGCCGCGTCGCGCGTTTTTTTTTTTTTTTGTCTCTCGCTTTCGCATACTTAAGGCGTCTGTTCTCGGCAGCGGCACTGCGGCTCCTGCGATCGCTAACCAGGCGTGTTAGCTGCTGTGCTGTCCTACGAGTAAACAGTAGAGTCCGTGGGCACGCGAGCAGGTCTCTGTCGATCGCGTCGACGAAC
chr17:80147173-80147199_Human-STR-612124_ACGC_14_AC_0				0	AC	ACTGGCCGCTTGACGCCGCTGCCGAGAACAGACGCCTTAAGTATGCGAAAGCGAGAGACACACACACACACACACACACACACACACACGCGCGACGCGGCCACGCCTCTGGGGGACGGGGCACTCTTCGTCACTGCGGCTCCTGCGATCGCTAACCAGGCGTGTTAGCTGCTGTGCTGTCCTACGAGTAAACAGTAGAGTCCGGGTCTCTGTCGATCGCGTCGACGAAC
chr17:80147173-80147199_Human-STR-612124_ACGC_14_AC_1				1	AC	ACTGGCCGCTTGACGACGAAGAGTGCCCCGTCCCCCAGAGGCGTGGCCGCGTCGCGCGTGTGTGTGTGTGTGTGTGTGTGTGTGTGTGTCTCTCGCTTTCGCATACTTAAGGCGTCTGTTCTCGGCAGCGGCACTGCGGCTCCTGCGATCGCTAACCAGGCGTGTTAGCTGCTGTGCTGTCCTACGAGTAAACAGTAGAGTCCGGGTCTCTGTCGATCGCGTCGACGAAC
chr17:80147173-80147199_Human-STR-612124_ACGC_14_AAT_0				0	AAT	ACTGGCCGCTTGACGCCGCTGCCGAGAACAGACGCCTTAAGTATGCGAAAGCGAGAGACAATAATAATAATAATAATAATAATAATAATAATAATAATAATACGCGCGACGCGGCCACGCCTCTGGGGGACGGGGCACTCTTCGTCACTGCGGCTCCTGCGATCGCTAACCAGGCGTGTTAGCTGCTGTGCTGTCCTACGAGTAGGTCTCTGTCGATCGCGTCGACGAAC
chr17:80147173-80147199_Human-STR-612124_ACGC_14_AAT_1				1	AAT	ACTGGCCGCTTGACGACGAAGAGTGCCCCGTCCCCCAGAGGCGTGGCCGCGTCGCGCGTATTATTATTATTATTATTATTATTATTATTATTATTATTATTGTCTCTCGCTTTCGCATACTTAAGGCGTCTGTTCTCGGCAGCGGCACTGCGGCTCCTGCGATCGCTAACCAGGCGTGTTAGCTGCTGTGCTGTCCTACGAGTAGGTCTCTGTCGATCGCGTCGACGAAC
chr17:80147173-80147199_Human-STR-612124_ACGC_14_AAAC_0				0	AAAC	ACTGGCCGCTTGACGCCGCTGCCGAGAACAGACGCCTTAAGTATGCGAAAGCGAGAGACAAACAAACAAACAAACAAACAAACAAACAAACAAACAAACAAACAAACAAACAAACACGCGCGACGCGGCCACGCCTCTGGGGGACGGGGCACTCTTCGTCACTGCGGCTCCTGCGATCGCTAACCAGGCGTGTTAGCTGCTGTGGGTCTCTGTCGATCGCGTCGACGAAC
chr17:80147173-80147199_Human-STR-612124_ACGC_14_AAAC_1				1	AAAC	ACTGGCCGCTTGACGACGAAGAGTGCCCCGTCCCCCAGAGGCGTGGCCGCGTCGCGCGTGTTTGTTTGTTTGTTTGTTTGTTTGTTTGTTTGTTTGTTTGTTTGTTTGTTTGTTTGTCTCTCGCTTTCGCATACTTAAGGCGTCTGTTCTCGGCAGCGGCACTGCGGCTCCTGCGATCGCTAACCAGGCGTGTTAGCTGCTGTGGGTCTCTGTCGATCGCGTCGACGAAC
chr17:80147173-80147199_Human-STR-612124_ACGC_14_GCGT_0				0	CGTG	ACTGGCCGCTTGACGCCGCTGCCGAGAACAGACGCCTTAAGTATGCGAAAGCGAGAGACGCGTGCGTGCGTGCGTGCGTGCGTGCGTGCGTGCGTGCGTGCGTGCGTGCGTGCGTACGCGCGACGCGGCCACGCCTCTGGGGGACGGGGCACTCTTCGTCACTGCGGCTCCTGCGATCGCTAACCAGGCGTGTTAGCTGCTGTGGGTCTCTGTCGATCGCGTCGACGAAC
chr17:80147173-80147199_Human-STR-612124_ACGC_14_GCGT_1				1	CGTG	ACTGGCCGCTTGACGACGAAGAGTGCCCCGTCCCCCAGAGGCGTGGCCGCGTCGCGCGTACGCACGCACGCACGCACGCACGCACGCACGCACGCACGCACGCACGCACGCACGCGTCTCTCGCTTTCGCATACTTAAGGCGTCTGTTCTCGGCAGCGGCACTGCGGCTCCTGCGATCGCTAACCAGGCGTGTTAGCTGCTGTGGGTCTCTGTCGATCGCGTCGACGAAC
chr17:80147173-80147199_Human-STR-612124_ACGC_15_ref_0			15	0	CGTG	ACTGGCCGCTTGACGCCGCTGCCGAGAACAGACGCCTTAAGTATGCGAAAGCGAGAGACGTGCGTGCGTACGTGCGTACGTGCGTGCGTGCGTGCGTGCGTGCGTGCGTGCGTGCGTGCGTACGCGCGACGCGGCCACGCCTCTGGGGGACGGGGCACTCTTCGTCACTGCGGCTCCTGCGATCGCTAACCAGGCGTGTTAGCTGGTCTCTGTCGATCGCGTCGACGAAC
chr17:80147173-80147199_Human-STR-612124_ACGC_15_ref_1				1	CGTG	ACTGGCCGCTTGACGACGAAGAGTGCCCCGTCCCCCAGAGGCGTGGCCGCGTCGCGCGTACGCACGCACGCACGCACGCACGCACGCACGCACGCACGCACGTACGCACGTACGCACGCACGTCTCTCGCTTTCGCATACTTAAGGCGTCTGTTCTCGGCAGCGGCACTGCGGCTCCTGCGATCGCTAACCAGGCGTGTTAGCTGGTCTCTGTCGATCGCGTCGACGAAC
chr17:80147173-80147199_Human-STR-612124_ACGC_15_ACGC_0				0	ACGC	ACTGGCCGCTTGACGCCGCTGCCGAGAACAGACGCCTTAAGTATGCGAAAGCGAGAGACACGCACGCACGCACGCACGCACGCACGCACGCACGCACGCACGCACGCACGCACGCACGCACGCGCGACGCGGCCACGCCTCTGGGGGACGGGGCACTCTTCGTCACTGCGGCTCCTGCGATCGCTAACCAGGCGTGTTAGCTGCGGTCTCTGTCGATCGCGTCGACGAAC
chr17:80147173-80147199_Human-STR-612124_ACGC_15_ACGC_1				1	ACGC	ACTGGCCGCTTGACGACGAAGAGTGCCCCGTCCCCCAGAGGCGTGGCCGCGTCGCGCGTGCGTGCGTGCGTGCGTGCGTGCGTGCGTGCGTGCGTGCGTGCGTGCGTGCGTGCGTGCGTGTCTCTCGCTTTCGCATACTTAAGGCGTCTGTTCTCGGCAGCGGCACTGCGGCTCCTGCGATCGCTAACCAGGCGTGTTAGCTGCGGTCTCTGTCGATCGCGTCGACGAAC
chr17:80147173-80147199_Human-STR-612124_ACGC_15_A_0				0	A	ACTGGCCGCTTGACGCCGCTGCCGAGAACAGACGCCTTAAGTATGCGAAAGCGAGAGACAAAAAAAAAAAAAAAACGCGCGACGCGGCCACGCCTCTGGGGGACGGGGCACTCTTCGTCACTGCGGCTCCTGCGATCGCTAACCAGGCGTGTTAGCTGCTGTGCTGTCCTACGAGTAAACAGTAGAGTCCGTGGGCACGCGAGCGGTCTCTGTCGATCGCGTCGACGAAC
chr17:80147173-80147199_Human-STR-612124_ACGC_15_A_1				1	A	ACTGGCCGCTTGACGACGAAGAGTGCCCCGTCCCCCAGAGGCGTGGCCGCGTCGCGCGTTTTTTTTTTTTTTTTGTCTCTCGCTTTCGCATACTTAAGGCGTCTGTTCTCGGCAGCGGCACTGCGGCTCCTGCGATCGCTAACCAGGCGTGTTAGCTGCTGTGCTGTCCTACGAGTAAACAGTAGAGTCCGTGGGCACGCGAGCGGTCTCTGTCGATCGCGTCGACGAAC
chr17:80147173-80147199_Human-STR-612124_ACGC_15_AC_0				0	AC	ACTGGCCGCTTGACGCCGCTGCCGAGAACAGACGCCTTAAGTATGCGAAAGCGAGAGACACACACACACACACACACACACACACACACACGCGCGACGCGGCCACGCCTCTGGGGGACGGGGCACTCTTCGTCACTGCGGCTCCTGCGATCGCTAACCAGGCGTGTTAGCTGCTGTGCTGTCCTACGAGTAAACAGTAGAGTCGGTCTCTGTCGATCGCGTCGACGAAC
chr17:80147173-80147199_Human-STR-612124_ACGC_15_AC_1				1	AC	ACTGGCCGCTTGACGACGAAGAGTGCCCCGTCCCCCAGAGGCGTGGCCGCGTCGCGCGTGTGTGTGTGTGTGTGTGTGTGTGTGTGTGTGTCTCTCGCTTTCGCATACTTAAGGCGTCTGTTCTCGGCAGCGGCACTGCGGCTCCTGCGATCGCTAACCAGGCGTGTTAGCTGCTGTGCTGTCCTACGAGTAAACAGTAGAGTCGGTCTCTGTCGATCGCGTCGACGAAC
chr17:80147173-80147199_Human-STR-612124_ACGC_15_AAT_0				0	AAT	ACTGGCCGCTTGACGCCGCTGCCGAGAACAGACGCCTTAAGTATGCGAAAGCGAGAGACAATAATAATAATAATAATAATAATAATAATAATAATAATAATAATACGCGCGACGCGGCCACGCCTCTGGGGGACGGGGCACTCTTCGTCACTGCGGCTCCTGCGATCGCTAACCAGGCGTGTTAGCTGCTGTGCTGTCCTACGAGGTCTCTGTCGATCGCGTCGACGAAC
chr17:80147173-80147199_Human-STR-612124_ACGC_15_AAT_1				1	AAT	ACTGGCCGCTTGACGACGAAGAGTGCCCCGTCCCCCAGAGGCGTGGCCGCGTCGCGCGTATTATTATTATTATTATTATTATTATTATTATTATTATTATTATTGTCTCTCGCTTTCGCATACTTAAGGCGTCTGTTCTCGGCAGCGGCACTGCGGCTCCTGCGATCGCTAACCAGGCGTGTTAGCTGCTGTGCTGTCCTACGAGGTCTCTGTCGATCGCGTCGACGAAC
chr17:80147173-80147199_Human-STR-612124_ACGC_15_AAAC_0				0	AAAC	ACTGGCCGCTTGACGCCGCTGCCGAGAACAGACGCCTTAAGTATGCGAAAGCGAGAGACAAACAAACAAACAAACAAACAAACAAACAAACAAACAAACAAACAAACAAACAAACAAACACGCGCGACGCGGCCACGCCTCTGGGGGACGGGGCACTCTTCGTCACTGCGGCTCCTGCGATCGCTAACCAGGCGTGTTAGCTGCGGTCTCTGTCGATCGCGTCGACGAAC
chr17:80147173-80147199_Human-STR-612124_ACGC_15_AAAC_1				1	AAAC	ACTGGCCGCTTGACGACGAAGAGTGCCCCGTCCCCCAGAGGCGTGGCCGCGTCGCGCGTGTTTGTTTGTTTGTTTGTTTGTTTGTTTGTTTGTTTGTTTGTTTGTTTGTTTGTTTGTTTGTCTCTCGCTTTCGCATACTTAAGGCGTCTGTTCTCGGCAGCGGCACTGCGGCTCCTGCGATCGCTAACCAGGCGTGTTAGCTGCGGTCTCTGTCGATCGCGTCGACGAAC
chr17:80147173-80147199_Human-STR-612124_ACGC_15_random_0				0	random	ACTGGCCGCTTGACGCCGCTGCCGAGAACAGACGCCTTAAGTATGCGAAAGCGAGAGACACCGGGTTTTTAGTTGACCAGTGGATCCTTTGTCTTATAGCGCTCCCAAGCCTGCAGAGCACGCGCGACGCGGCCACGCCTCTGGGGGACGGGGCACTCTTCGTCACTGCGGCTCCTGCGATCGCTAACCAGGCGTGTTAGCTGCGGTCTCTGTCGATCGCGTCGACGAAC
chr17:80147173-80147199_Human-STR-612124_ACGC_15_random_1				1	random	ACTGGCCGCTTGACGACGAAGAGTGCCCCGTCCCCCAGAGGCGTGGCCGCGTCGCGCGTGCTCTGCAGGCTTGGGAGCGCTATAAGACAAAGGATCCACTGGTCAACTAAAAACCCGGTGTCTCTCGCTTTCGCATACTTAAGGCGTCTGTTCTCGGCAGCGGCACTGCGGCTCCTGCGATCGCTAACCAGGCGTGTTAGCTGCGGTCTCTGTCGATCGCGTCGACGAAC
chr17:80147173-80147199_Human-STR-612124_ACGC_15_random-matchedGC_0				0	randomMatchedGC	ACTGGCCGCTTGACGCCGCTGCCGAGAACAGACGCCTTAAGTATGCGAAAGCGAGAGACCGTTGTGTGTGCCAACGGGCTTGCCCTCGCGTACGGGGCAGCCCGGCCACCCCGAGGTCGACGCGCGACGCGGCCACGCCTCTGGGGGACGGGGCACTCTTCGTCACTGCGGCTCCTGCGATCGCTAACCAGGCGTGTTAGCTGCGGTCTCTGTCGATCGCGTCGACGAAC
chr17:80147173-80147199_Human-STR-612124_ACGC_15_GCGT_0				0	CGTG	ACTGGCCGCTTGACGCCGCTGCCGAGAACAGACGCCTTAAGTATGCGAAAGCGAGAGACGCGTGCGTGCGTGCGTGCGTGCGTGCGTGCGTGCGTGCGTGCGTGCGTGCGTGCGTGCGTACGCGCGACGCGGCCACGCCTCTGGGGGACGGGGCACTCTTCGTCACTGCGGCTCCTGCGATCGCTAACCAGGCGTGTTAGCTGCGGTCTCTGTCGATCGCGTCGACGAAC
chr17:80147173-80147199_Human-STR-612124_ACGC_15_GCGT_1				1	CGTG	ACTGGCCGCTTGACGACGAAGAGTGCCCCGTCCCCCAGAGGCGTGGCCGCGTCGCGCGTACGCACGCACGCACGCACGCACGCACGCACGCACGCACGCACGCACGCACGCACGCACGCGTCTCTCGCTTTCGCATACTTAAGGCGTCTGTTCTCGGCAGCGGCACTGCGGCTCCTGCGATCGCTAACCAGGCGTGTTAGCTGCGGTCTCTGTCGATCGCGTCGACGAAC
chr17:50346376-50346390_Human-STR-590844_ACGC_0_ref_0	chr17:50346376-50346390 (590844)	ACGC	0	0	NA	ACTGGCCGCTTGACGCGGGGCTGCGGGCGGCCCCAGCCGGGGAAGTGGGGCACGGGCCGCGGGGCGCCGGCGGTCGCCCAGAGCGGAGCATCCGGCCCCCGGCACCACTGCGGCTCCTGCGATCGCTAACCAGGCGTGTTAGCTGCTGTGCTGTCCTACGAGTAAACAGTAGAGTCCGTGGGCACGCGAGCACGGTGAGTCGACGGTCTCTGTCGATCGCGTCGACGAAC
chr17:50346376-50346390_Human-STR-590844_ACGC_0_ref_1				1	NA	ACTGGCCGCTTGACGGTGCCGGGGGCCGGATGCTCCGCTCTGGGCGACCGCCGGCGCCCCGCGGCCCGTGCCCCACTTCCCCGGCTGGGGCCGCCCGCAGCCCCGCACTGCGGCTCCTGCGATCGCTAACCAGGCGTGTTAGCTGCTGTGCTGTCCTACGAGTAAACAGTAGAGTCCGTGGGCACGCGAGCACGGTGAGTCGACGGTCTCTGTCGATCGCGTCGACGAAC
chr17:50346376-50346390_Human-STR-590844_ACGC_0_ACGC_0				0	NA	ACTGGCCGCTTGACGCGGGGCTGCGGGCGGCCCCAGCCGGGGAAGTGGGGCACGGGCCGGGGCGCCGGCGGTCGCCCAGAGCGGAGCATCCGGCCCCCGGCACCACTGCGGCTCCTGCGATCGCTAACCAGGCGTGTTAGCTGCTGTGCTGTCCTACGAGTAAACAGTAGAGTCCGTGGGCACGCGAGCACGGTGAGTCGACTCGGTCTCTGTCGATCGCGTCGACGAAC
chr17:50346376-50346390_Human-STR-590844_ACGC_0_ACGC_1				1	NA	ACTGGCCGCTTGACGGTGCCGGGGGCCGGATGCTCCGCTCTGGGCGACCGCCGGCGCCCCGGCCCGTGCCCCACTTCCCCGGCTGGGGCCGCCCGCAGCCCCGCACTGCGGCTCCTGCGATCGCTAACCAGGCGTGTTAGCTGCTGTGCTGTCCTACGAGTAAACAGTAGAGTCCGTGGGCACGCGAGCACGGTGAGTCGACTCGGTCTCTGTCGATCGCGTCGACGAAC
chr17:50346376-50346390_Human-STR-590844_ACGC_1_ref_0			1	0	CGTG	ACTGGCCGCTTGACGCGGGGCTGCGGGCGGCCCCAGCCGGGGAAGTGGGGCACGGGCCGCGTGCGGGGCGCCGGCGGTCGCCCAGAGCGGAGCATCCGGCCCCCGGCACCACTGCGGCTCCTGCGATCGCTAACCAGGCGTGTTAGCTGCTGTGCTGTCCTACGAGTAAACAGTAGAGTCCGTGGGCACGCGAGCACGGTGAGTGGTCTCTGTCGATCGCGTCGACGAAC
chr17:50346376-50346390_Human-STR-590844_ACGC_1_ref_1				1	CGTG	ACTGGCCGCTTGACGGTGCCGGGGGCCGGATGCTCCGCTCTGGGCGACCGCCGGCGCCCCGCACGCGGCCCGTGCCCCACTTCCCCGGCTGGGGCCGCCCGCAGCCCCGCACTGCGGCTCCTGCGATCGCTAACCAGGCGTGTTAGCTGCTGTGCTGTCCTACGAGTAAACAGTAGAGTCCGTGGGCACGCGAGCACGGTGAGTGGTCTCTGTCGATCGCGTCGACGAAC
chr17:50346376-50346390_Human-STR-590844_ACGC_1_ACGC_0				0	ACGC	ACTGGCCGCTTGACGCGGGGCTGCGGGCGGCCCCAGCCGGGGAAGTGGGGCACGGGCCGACGCGGGCGCCGGCGGTCGCCCAGAGCGGAGCATCCGGCCCCCGGCACCACTGCGGCTCCTGCGATCGCTAACCAGGCGTGTTAGCTGCTGTGCTGTCCTACGAGTAAACAGTAGAGTCCGTGGGCACGCGAGCACGGTGAGTCGGGTCTCTGTCGATCGCGTCGACGAAC
chr17:50346376-50346390_Human-STR-590844_ACGC_1_ACGC_1				1	ACGC	ACTGGCCGCTTGACGGTGCCGGGGGCCGGATGCTCCGCTCTGGGCGACCGCCGGCGCCCGCGTCGGCCCGTGCCCCACTTCCCCGGCTGGGGCCGCCCGCAGCCCCGCACTGCGGCTCCTGCGATCGCTAACCAGGCGTGTTAGCTGCTGTGCTGTCCTACGAGTAAACAGTAGAGTCCGTGGGCACGCGAGCACGGTGAGTCGGGTCTCTGTCGATCGCGTCGACGAAC
chr17:50346376-50346390_Human-STR-590844_ACGC_1_A_0				0	A	ACTGGCCGCTTGACGCGGGGCTGCGGGCGGCCCCAGCCGGGGAAGTGGGGCACGGGCCGAGGGCGCCGGCGGTCGCCCAGAGCGGAGCATCCGGCCCCCGGCACCACTGCGGCTCCTGCGATCGCTAACCAGGCGTGTTAGCTGCTGTGCTGTCCTACGAGTAAACAGTAGAGTCCGTGGGCACGCGAGCACGGTGAGTCGACTGGTCTCTGTCGATCGCGTCGACGAAC
chr17:50346376-50346390_Human-STR-590844_ACGC_1_A_1				1	A	ACTGGCCGCTTGACGGTGCCGGGGGCCGGATGCTCCGCTCTGGGCGACCGCCGGCGCCCTCGGCCCGTGCCCCACTTCCCCGGCTGGGGCCGCCCGCAGCCCCGCACTGCGGCTCCTGCGATCGCTAACCAGGCGTGTTAGCTGCTGTGCTGTCCTACGAGTAAACAGTAGAGTCCGTGGGCACGCGAGCACGGTGAGTCGACTGGTCTCTGTCGATCGCGTCGACGAAC
chr17:50346376-50346390_Human-STR-590844_ACGC_1_AC_0				0	AC	ACTGGCCGCTTGACGCGGGGCTGCGGGCGGCCCCAGCCGGGGAAGTGGGGCACGGGCCGACGGGCGCCGGCGGTCGCCCAGAGCGGAGCATCCGGCCCCCGGCACCACTGCGGCTCCTGCGATCGCTAACCAGGCGTGTTAGCTGCTGTGCTGTCCTACGAGTAAACAGTAGAGTCCGTGGGCACGCGAGCACGGTGAGTCGACGGTCTCTGTCGATCGCGTCGACGAAC
chr17:50346376-50346390_Human-STR-590844_ACGC_1_AC_1				1	AC	ACTGGCCGCTTGACGGTGCCGGGGGCCGGATGCTCCGCTCTGGGCGACCGCCGGCGCCCGTCGGCCCGTGCCCCACTTCCCCGGCTGGGGCCGCCCGCAGCCCCGCACTGCGGCTCCTGCGATCGCTAACCAGGCGTGTTAGCTGCTGTGCTGTCCTACGAGTAAACAGTAGAGTCCGTGGGCACGCGAGCACGGTGAGTCGACGGTCTCTGTCGATCGCGTCGACGAAC
chr17:50346376-50346390_Human-STR-590844_ACGC_1_AAT_0				0	AAT	ACTGGCCGCTTGACGCGGGGCTGCGGGCGGCCCCAGCCGGGGAAGTGGGGCACGGGCCGAATGGGCGCCGGCGGTCGCCCAGAGCGGAGCATCCGGCCCCCGGCACCACTGCGGCTCCTGCGATCGCTAACCAGGCGTGTTAGCTGCTGTGCTGTCCTACGAGTAAACAGTAGAGTCCGTGGGCACGCGAGCACGGTGAGTCGAGGTCTCTGTCGATCGCGTCGACGAAC
chr17:50346376-50346390_Human-STR-590844_ACGC_1_AAT_1				1	AAT	ACTGGCCGCTTGACGGTGCCGGGGGCCGGATGCTCCGCTCTGGGCGACCGCCGGCGCCCATTCGGCCCGTGCCCCACTTCCCCGGCTGGGGCCGCCCGCAGCCCCGCACTGCGGCTCCTGCGATCGCTAACCAGGCGTGTTAGCTGCTGTGCTGTCCTACGAGTAAACAGTAGAGTCCGTGGGCACGCGAGCACGGTGAGTCGAGGTCTCTGTCGATCGCGTCGACGAAC
chr17:50346376-50346390_Human-STR-590844_ACGC_1_AAAC_0				0	AAAC	ACTGGCCGCTTGACGCGGGGCTGCGGGCGGCCCCAGCCGGGGAAGTGGGGCACGGGCCGAAACGGGCGCCGGCGGTCGCCCAGAGCGGAGCATCCGGCCCCCGGCACCACTGCGGCTCCTGCGATCGCTAACCAGGCGTGTTAGCTGCTGTGCTGTCCTACGAGTAAACAGTAGAGTCCGTGGGCACGCGAGCACGGTGAGTCGGGTCTCTGTCGATCGCGTCGACGAAC
chr17:50346376-50346390_Human-STR-590844_ACGC_1_AAAC_1				1	AAAC	ACTGGCCGCTTGACGGTGCCGGGGGCCGGATGCTCCGCTCTGGGCGACCGCCGGCGCCCGTTTCGGCCCGTGCCCCACTTCCCCGGCTGGGGCCGCCCGCAGCCCCGCACTGCGGCTCCTGCGATCGCTAACCAGGCGTGTTAGCTGCTGTGCTGTCCTACGAGTAAACAGTAGAGTCCGTGGGCACGCGAGCACGGTGAGTCGGGTCTCTGTCGATCGCGTCGACGAAC
chr17:50346376-50346390_Human-STR-590844_ACGC_1_GCGT_0				0	CGTG	ACTGGCCGCTTGACGCGGGGCTGCGGGCGGCCCCAGCCGGGGAAGTGGGGCACGGGCCGGCGTGGGCGCCGGCGGTCGCCCAGAGCGGAGCATCCGGCCCCCGGCACCACTGCGGCTCCTGCGATCGCTAACCAGGCGTGTTAGCTGCTGTGCTGTCCTACGAGTAAACAGTAGAGTCCGTGGGCACGCGAGCACGGTGAGTCGGGTCTCTGTCGATCGCGTCGACGAAC
chr17:50346376-50346390_Human-STR-590844_ACGC_1_GCGT_1				1	CGTG	ACTGGCCGCTTGACGGTGCCGGGGGCCGGATGCTCCGCTCTGGGCGACCGCCGGCGCCCACGCCGGCCCGTGCCCCACTTCCCCGGCTGGGGCCGCCCGCAGCCCCGCACTGCGGCTCCTGCGATCGCTAACCAGGCGTGTTAGCTGCTGTGCTGTCCTACGAGTAAACAGTAGAGTCCGTGGGCACGCGAGCACGGTGAGTCGGGTCTCTGTCGATCGCGTCGACGAAC
chr17:50346376-50346390_Human-STR-590844_ACGC_2_ref_0			2	0	CGTG	ACTGGCCGCTTGACGCGGGGCTGCGGGCGGCCCCAGCCGGGGAAGTGGGGCACGGGCCGCGTGCGTGCGGGGCGCCGGCGGTCGCCCAGAGCGGAGCATCCGGCCCCCGGCACCACTGCGGCTCCTGCGATCGCTAACCAGGCGTGTTAGCTGCTGTGCTGTCCTACGAGTAAACAGTAGAGTCCGTGGGCACGCGAGCACGGTGGTCTCTGTCGATCGCGTCGACGAAC
chr17:50346376-50346390_Human-STR-590844_ACGC_2_ref_1				1	CGTG	ACTGGCCGCTTGACGGTGCCGGGGGCCGGATGCTCCGCTCTGGGCGACCGCCGGCGCCCCGCACGCACGCGGCCCGTGCCCCACTTCCCCGGCTGGGGCCGCCCGCAGCCCCGCACTGCGGCTCCTGCGATCGCTAACCAGGCGTGTTAGCTGCTGTGCTGTCCTACGAGTAAACAGTAGAGTCCGTGGGCACGCGAGCACGGTGGTCTCTGTCGATCGCGTCGACGAAC
chr17:50346376-50346390_Human-STR-590844_ACGC_2_ACGC_0				0	ACGC	ACTGGCCGCTTGACGCGGGGCTGCGGGCGGCCCCAGCCGGGGAAGTGGGGCACGGGCCGACGCACGCGGGCGCCGGCGGTCGCCCAGAGCGGAGCATCCGGCCCCCGGCACCACTGCGGCTCCTGCGATCGCTAACCAGGCGTGTTAGCTGCTGTGCTGTCCTACGAGTAAACAGTAGAGTCCGTGGGCACGCGAGCACGGTGAGGTCTCTGTCGATCGCGTCGACGAAC
chr17:50346376-50346390_Human-STR-590844_ACGC_2_ACGC_1				1	ACGC	ACTGGCCGCTTGACGGTGCCGGGGGCCGGATGCTCCGCTCTGGGCGACCGCCGGCGCCCGCGTGCGTCGGCCCGTGCCCCACTTCCCCGGCTGGGGCCGCCCGCAGCCCCGCACTGCGGCTCCTGCGATCGCTAACCAGGCGTGTTAGCTGCTGTGCTGTCCTACGAGTAAACAGTAGAGTCCGTGGGCACGCGAGCACGGTGAGGTCTCTGTCGATCGCGTCGACGAAC
chr17:50346376-50346390_Human-STR-590844_ACGC_2_A_0				0	A	ACTGGCCGCTTGACGCGGGGCTGCGGGCGGCCCCAGCCGGGGAAGTGGGGCACGGGCCGAAGGGCGCCGGCGGTCGCCCAGAGCGGAGCATCCGGCCCCCGGCACCACTGCGGCTCCTGCGATCGCTAACCAGGCGTGTTAGCTGCTGTGCTGTCCTACGAGTAAACAGTAGAGTCCGTGGGCACGCGAGCACGGTGAGTCGACGGTCTCTGTCGATCGCGTCGACGAAC
chr17:50346376-50346390_Human-STR-590844_ACGC_2_A_1				1	A	ACTGGCCGCTTGACGGTGCCGGGGGCCGGATGCTCCGCTCTGGGCGACCGCCGGCGCCCTTCGGCCCGTGCCCCACTTCCCCGGCTGGGGCCGCCCGCAGCCCCGCACTGCGGCTCCTGCGATCGCTAACCAGGCGTGTTAGCTGCTGTGCTGTCCTACGAGTAAACAGTAGAGTCCGTGGGCACGCGAGCACGGTGAGTCGACGGTCTCTGTCGATCGCGTCGACGAAC
chr17:50346376-50346390_Human-STR-590844_ACGC_2_AC_0				0	AC	ACTGGCCGCTTGACGCGGGGCTGCGGGCGGCCCCAGCCGGGGAAGTGGGGCACGGGCCGACACGGGCGCCGGCGGTCGCCCAGAGCGGAGCATCCGGCCCCCGGCACCACTGCGGCTCCTGCGATCGCTAACCAGGCGTGTTAGCTGCTGTGCTGTCCTACGAGTAAACAGTAGAGTCCGTGGGCACGCGAGCACGGTGAGTCGGGTCTCTGTCGATCGCGTCGACGAAC
chr17:50346376-50346390_Human-STR-590844_ACGC_2_AC_1				1	AC	ACTGGCCGCTTGACGGTGCCGGGGGCCGGATGCTCCGCTCTGGGCGACCGCCGGCGCCCGTGTCGGCCCGTGCCCCACTTCCCCGGCTGGGGCCGCCCGCAGCCCCGCACTGCGGCTCCTGCGATCGCTAACCAGGCGTGTTAGCTGCTGTGCTGTCCTACGAGTAAACAGTAGAGTCCGTGGGCACGCGAGCACGGTGAGTCGGGTCTCTGTCGATCGCGTCGACGAAC
chr17:50346376-50346390_Human-STR-590844_ACGC_2_AAT_0				0	AAT	ACTGGCCGCTTGACGCGGGGCTGCGGGCGGCCCCAGCCGGGGAAGTGGGGCACGGGCCGAATAATGGGCGCCGGCGGTCGCCCAGAGCGGAGCATCCGGCCCCCGGCACCACTGCGGCTCCTGCGATCGCTAACCAGGCGTGTTAGCTGCTGTGCTGTCCTACGAGTAAACAGTAGAGTCCGTGGGCACGCGAGCACGGTGAGTGGTCTCTGTCGATCGCGTCGACGAAC
chr17:50346376-50346390_Human-STR-590844_ACGC_2_AAT_1				1	AAT	ACTGGCCGCTTGACGGTGCCGGGGGCCGGATGCTCCGCTCTGGGCGACCGCCGGCGCCCATTATTCGGCCCGTGCCCCACTTCCCCGGCTGGGGCCGCCCGCAGCCCCGCACTGCGGCTCCTGCGATCGCTAACCAGGCGTGTTAGCTGCTGTGCTGTCCTACGAGTAAACAGTAGAGTCCGTGGGCACGCGAGCACGGTGAGTGGTCTCTGTCGATCGCGTCGACGAAC
chr17:50346376-50346390_Human-STR-590844_ACGC_2_AAAC_0				0	AAAC	ACTGGCCGCTTGACGCGGGGCTGCGGGCGGCCCCAGCCGGGGAAGTGGGGCACGGGCCGAAACAAACGGGCGCCGGCGGTCGCCCAGAGCGGAGCATCCGGCCCCCGGCACCACTGCGGCTCCTGCGATCGCTAACCAGGCGTGTTAGCTGCTGTGCTGTCCTACGAGTAAACAGTAGAGTCCGTGGGCACGCGAGCACGGTGAGGTCTCTGTCGATCGCGTCGACGAAC
chr17:50346376-50346390_Human-STR-590844_ACGC_2_AAAC_1				1	AAAC	ACTGGCCGCTTGACGGTGCCGGGGGCCGGATGCTCCGCTCTGGGCGACCGCCGGCGCCCGTTTGTTTCGGCCCGTGCCCCACTTCCCCGGCTGGGGCCGCCCGCAGCCCCGCACTGCGGCTCCTGCGATCGCTAACCAGGCGTGTTAGCTGCTGTGCTGTCCTACGAGTAAACAGTAGAGTCCGTGGGCACGCGAGCACGGTGAGGTCTCTGTCGATCGCGTCGACGAAC
chr17:50346376-50346390_Human-STR-590844_ACGC_2_GCGT_0				0	CGTG	ACTGGCCGCTTGACGCGGGGCTGCGGGCGGCCCCAGCCGGGGAAGTGGGGCACGGGCCGGCGTGCGTGGGCGCCGGCGGTCGCCCAGAGCGGAGCATCCGGCCCCCGGCACCACTGCGGCTCCTGCGATCGCTAACCAGGCGTGTTAGCTGCTGTGCTGTCCTACGAGTAAACAGTAGAGTCCGTGGGCACGCGAGCACGGTGAGGTCTCTGTCGATCGCGTCGACGAAC
chr17:50346376-50346390_Human-STR-590844_ACGC_2_GCGT_1				1	CGTG	ACTGGCCGCTTGACGGTGCCGGGGGCCGGATGCTCCGCTCTGGGCGACCGCCGGCGCCCACGCACGCCGGCCCGTGCCCCACTTCCCCGGCTGGGGCCGCCCGCAGCCCCGCACTGCGGCTCCTGCGATCGCTAACCAGGCGTGTTAGCTGCTGTGCTGTCCTACGAGTAAACAGTAGAGTCCGTGGGCACGCGAGCACGGTGAGGTCTCTGTCGATCGCGTCGACGAAC
chr17:50346376-50346390_Human-STR-590844_ACGC_3_ref_0*			3	0	CGTG	ACTGGCCGCTTGACGCGGGGCTGCGGGCGGCCCCAGCCGGGGAAGTGGGGCACGGGCCGCGTGCGTGCGTGCGGGGCGCCGGCGGTCGCCCAGAGCGGAGCATCCGGCCCCCGGCACCACTGCGGCTCCTGCGATCGCTAACCAGGCGTGTTAGCTGCTGTGCTGTCCTACGAGTAAACAGTAGAGTCCGTGGGCACGCGAGCAGGTCTCTGTCGATCGCGTCGACGAAC
chr17:50346376-50346390_Human-STR-590844_ACGC_3_ref_1*				1	CGTG	ACTGGCCGCTTGACGGTGCCGGGGGCCGGATGCTCCGCTCTGGGCGACCGCCGGCGCCCCGCACGCACGCACGCGGCCCGTGCCCCACTTCCCCGGCTGGGGCCGCCCGCAGCCCCGCACTGCGGCTCCTGCGATCGCTAACCAGGCGTGTTAGCTGCTGTGCTGTCCTACGAGTAAACAGTAGAGTCCGTGGGCACGCGAGCAGGTCTCTGTCGATCGCGTCGACGAAC
chr17:50346376-50346390_Human-STR-590844_ACGC_3_ACGC_0				0	ACGC	ACTGGCCGCTTGACGCGGGGCTGCGGGCGGCCCCAGCCGGGGAAGTGGGGCACGGGCCGACGCACGCACGCGGGCGCCGGCGGTCGCCCAGAGCGGAGCATCCGGCCCCCGGCACCACTGCGGCTCCTGCGATCGCTAACCAGGCGTGTTAGCTGCTGTGCTGTCCTACGAGTAAACAGTAGAGTCCGTGGGCACGCGAGCACGGGTCTCTGTCGATCGCGTCGACGAAC
chr17:50346376-50346390_Human-STR-590844_ACGC_3_ACGC_1				1	ACGC	ACTGGCCGCTTGACGGTGCCGGGGGCCGGATGCTCCGCTCTGGGCGACCGCCGGCGCCCGCGTGCGTGCGTCGGCCCGTGCCCCACTTCCCCGGCTGGGGCCGCCCGCAGCCCCGCACTGCGGCTCCTGCGATCGCTAACCAGGCGTGTTAGCTGCTGTGCTGTCCTACGAGTAAACAGTAGAGTCCGTGGGCACGCGAGCACGGGTCTCTGTCGATCGCGTCGACGAAC
chr17:50346376-50346390_Human-STR-590844_ACGC_3_A_0				0	A	ACTGGCCGCTTGACGCGGGGCTGCGGGCGGCCCCAGCCGGGGAAGTGGGGCACGGGCCGAAAGGGCGCCGGCGGTCGCCCAGAGCGGAGCATCCGGCCCCCGGCACCACTGCGGCTCCTGCGATCGCTAACCAGGCGTGTTAGCTGCTGTGCTGTCCTACGAGTAAACAGTAGAGTCCGTGGGCACGCGAGCACGGTGAGTCGAGGTCTCTGTCGATCGCGTCGACGAAC
chr17:50346376-50346390_Human-STR-590844_ACGC_3_A_1				1	A	ACTGGCCGCTTGACGGTGCCGGGGGCCGGATGCTCCGCTCTGGGCGACCGCCGGCGCCCTTTCGGCCCGTGCCCCACTTCCCCGGCTGGGGCCGCCCGCAGCCCCGCACTGCGGCTCCTGCGATCGCTAACCAGGCGTGTTAGCTGCTGTGCTGTCCTACGAGTAAACAGTAGAGTCCGTGGGCACGCGAGCACGGTGAGTCGAGGTCTCTGTCGATCGCGTCGACGAAC
chr17:50346376-50346390_Human-STR-590844_ACGC_3_AC_0				0	AC	ACTGGCCGCTTGACGCGGGGCTGCGGGCGGCCCCAGCCGGGGAAGTGGGGCACGGGCCGACACACGGGCGCCGGCGGTCGCCCAGAGCGGAGCATCCGGCCCCCGGCACCACTGCGGCTCCTGCGATCGCTAACCAGGCGTGTTAGCTGCTGTGCTGTCCTACGAGTAAACAGTAGAGTCCGTGGGCACGCGAGCACGGTGAGTGGTCTCTGTCGATCGCGTCGACGAAC
chr17:50346376-50346390_Human-STR-590844_ACGC_3_AC_1				1	AC	ACTGGCCGCTTGACGGTGCCGGGGGCCGGATGCTCCGCTCTGGGCGACCGCCGGCGCCCGTGTGTCGGCCCGTGCCCCACTTCCCCGGCTGGGGCCGCCCGCAGCCCCGCACTGCGGCTCCTGCGATCGCTAACCAGGCGTGTTAGCTGCTGTGCTGTCCTACGAGTAAACAGTAGAGTCCGTGGGCACGCGAGCACGGTGAGTGGTCTCTGTCGATCGCGTCGACGAAC
chr17:50346376-50346390_Human-STR-590844_ACGC_3_AAT_0				0	AAT	ACTGGCCGCTTGACGCGGGGCTGCGGGCGGCCCCAGCCGGGGAAGTGGGGCACGGGCCGAATAATAATGGGCGCCGGCGGTCGCCCAGAGCGGAGCATCCGGCCCCCGGCACCACTGCGGCTCCTGCGATCGCTAACCAGGCGTGTTAGCTGCTGTGCTGTCCTACGAGTAAACAGTAGAGTCCGTGGGCACGCGAGCACGGTGGGTCTCTGTCGATCGCGTCGACGAAC
chr17:50346376-50346390_Human-STR-590844_ACGC_3_AAT_1				1	AAT	ACTGGCCGCTTGACGGTGCCGGGGGCCGGATGCTCCGCTCTGGGCGACCGCCGGCGCCCATTATTATTCGGCCCGTGCCCCACTTCCCCGGCTGGGGCCGCCCGCAGCCCCGCACTGCGGCTCCTGCGATCGCTAACCAGGCGTGTTAGCTGCTGTGCTGTCCTACGAGTAAACAGTAGAGTCCGTGGGCACGCGAGCACGGTGGGTCTCTGTCGATCGCGTCGACGAAC
chr17:50346376-50346390_Human-STR-590844_ACGC_3_AAAC_0				0	AAAC	ACTGGCCGCTTGACGCGGGGCTGCGGGCGGCCCCAGCCGGGGAAGTGGGGCACGGGCCGAAACAAACAAACGGGCGCCGGCGGTCGCCCAGAGCGGAGCATCCGGCCCCCGGCACCACTGCGGCTCCTGCGATCGCTAACCAGGCGTGTTAGCTGCTGTGCTGTCCTACGAGTAAACAGTAGAGTCCGTGGGCACGCGAGCACGGGTCTCTGTCGATCGCGTCGACGAAC
chr17:50346376-50346390_Human-STR-590844_ACGC_3_AAAC_1				1	AAAC	ACTGGCCGCTTGACGGTGCCGGGGGCCGGATGCTCCGCTCTGGGCGACCGCCGGCGCCCGTTTGTTTGTTTCGGCCCGTGCCCCACTTCCCCGGCTGGGGCCGCCCGCAGCCCCGCACTGCGGCTCCTGCGATCGCTAACCAGGCGTGTTAGCTGCTGTGCTGTCCTACGAGTAAACAGTAGAGTCCGTGGGCACGCGAGCACGGGTCTCTGTCGATCGCGTCGACGAAC
chr17:50346376-50346390_Human-STR-590844_ACGC_3_random_0				0	random	ACTGGCCGCTTGACGCGGGGCTGCGGGCGGCCCCAGCCGGGGAAGTGGGGCACGGGCCGGGACATAACGTTGGGCGCCGGCGGTCGCCCAGAGCGGAGCATCCGGCCCCCGGCACCACTGCGGCTCCTGCGATCGCTAACCAGGCGTGTTAGCTGCTGTGCTGTCCTACGAGTAAACAGTAGAGTCCGTGGGCACGCGAGCACGGGTCTCTGTCGATCGCGTCGACGAAC
chr17:50346376-50346390_Human-STR-590844_ACGC_3_random_1				1	random	ACTGGCCGCTTGACGGTGCCGGGGGCCGGATGCTCCGCTCTGGGCGACCGCCGGCGCCCAACGTTATGTCCCGGCCCGTGCCCCACTTCCCCGGCTGGGGCCGCCCGCAGCCCCGCACTGCGGCTCCTGCGATCGCTAACCAGGCGTGTTAGCTGCTGTGCTGTCCTACGAGTAAACAGTAGAGTCCGTGGGCACGCGAGCACGGGTCTCTGTCGATCGCGTCGACGAAC
chr17:50346376-50346390_Human-STR-590844_ACGC_3_random-matchedGC_0				0	randomMatchedGC	ACTGGCCGCTTGACGCGGGGCTGCGGGCGGCCCCAGCCGGGGAAGTGGGGCACGGGCCGGGGAGGGCCCTCGGGCGCCGGCGGTCGCCCAGAGCGGAGCATCCGGCCCCCGGCACCACTGCGGCTCCTGCGATCGCTAACCAGGCGTGTTAGCTGCTGTGCTGTCCTACGAGTAAACAGTAGAGTCCGTGGGCACGCGAGCACGGGTCTCTGTCGATCGCGTCGACGAAC
chr17:50346376-50346390_Human-STR-590844_ACGC_3_random-matchedGC_1				1	randomMatchedGC	ACTGGCCGCTTGACGGTGCCGGGGGCCGGATGCTCCGCTCTGGGCGACCGCCGGCGCCCGAGGGCCCTCCCCGGCCCGTGCCCCACTTCCCCGGCTGGGGCCGCCCGCAGCCCCGCACTGCGGCTCCTGCGATCGCTAACCAGGCGTGTTAGCTGCTGTGCTGTCCTACGAGTAAACAGTAGAGTCCGTGGGCACGCGAGCACGGGTCTCTGTCGATCGCGTCGACGAAC
chr17:50346376-50346390_Human-STR-590844_ACGC_3_GCGT_0				0	CGTG	ACTGGCCGCTTGACGCGGGGCTGCGGGCGGCCCCAGCCGGGGAAGTGGGGCACGGGCCGGCGTGCGTGCGTGGGCGCCGGCGGTCGCCCAGAGCGGAGCATCCGGCCCCCGGCACCACTGCGGCTCCTGCGATCGCTAACCAGGCGTGTTAGCTGCTGTGCTGTCCTACGAGTAAACAGTAGAGTCCGTGGGCACGCGAGCACGGGTCTCTGTCGATCGCGTCGACGAAC
chr17:50346376-50346390_Human-STR-590844_ACGC_3_GCGT_1				1	CGTG	ACTGGCCGCTTGACGGTGCCGGGGGCCGGATGCTCCGCTCTGGGCGACCGCCGGCGCCCACGCACGCACGCCGGCCCGTGCCCCACTTCCCCGGCTGGGGCCGCCCGCAGCCCCGCACTGCGGCTCCTGCGATCGCTAACCAGGCGTGTTAGCTGCTGTGCTGTCCTACGAGTAAACAGTAGAGTCCGTGGGCACGCGAGCACGGGTCTCTGTCGATCGCGTCGACGAAC
chr17:50346376-50346390_Human-STR-590844_ACGC_4_ref_0			4	0	CGTG	ACTGGCCGCTTGACGCGGGGCTGCGGGCGGCCCCAGCCGGGGAAGTGGGGCACGGGCCGCGTGCGTGCGTGCGTGCGGGGCGCCGGCGGTCGCCCAGAGCGGAGCATCCGGCCCCCGGCACCACTGCGGCTCCTGCGATCGCTAACCAGGCGTGTTAGCTGCTGTGCTGTCCTACGAGTAAACAGTAGAGTCCGTGGGCACGCGGGTCTCTGTCGATCGCGTCGACGAAC
chr17:50346376-50346390_Human-STR-590844_ACGC_4_ref_1				1	CGTG	ACTGGCCGCTTGACGGTGCCGGGGGCCGGATGCTCCGCTCTGGGCGACCGCCGGCGCCCCGCACGCACGCACGCACGCGGCCCGTGCCCCACTTCCCCGGCTGGGGCCGCCCGCAGCCCCGCACTGCGGCTCCTGCGATCGCTAACCAGGCGTGTTAGCTGCTGTGCTGTCCTACGAGTAAACAGTAGAGTCCGTGGGCACGCGGGTCTCTGTCGATCGCGTCGACGAAC
chr17:50346376-50346390_Human-STR-590844_ACGC_4_ACGC_0				0	ACGC	ACTGGCCGCTTGACGCGGGGCTGCGGGCGGCCCCAGCCGGGGAAGTGGGGCACGGGCCGACGCACGCACGCACGCGGGCGCCGGCGGTCGCCCAGAGCGGAGCATCCGGCCCCCGGCACCACTGCGGCTCCTGCGATCGCTAACCAGGCGTGTTAGCTGCTGTGCTGTCCTACGAGTAAACAGTAGAGTCCGTGGGCACGCGAGGGTCTCTGTCGATCGCGTCGACGAAC
chr17:50346376-50346390_Human-STR-590844_ACGC_4_ACGC_1				1	ACGC	ACTGGCCGCTTGACGGTGCCGGGGGCCGGATGCTCCGCTCTGGGCGACCGCCGGCGCCCGCGTGCGTGCGTGCGTCGGCCCGTGCCCCACTTCCCCGGCTGGGGCCGCCCGCAGCCCCGCACTGCGGCTCCTGCGATCGCTAACCAGGCGTGTTAGCTGCTGTGCTGTCCTACGAGTAAACAGTAGAGTCCGTGGGCACGCGAGGGTCTCTGTCGATCGCGTCGACGAAC
chr17:50346376-50346390_Human-STR-590844_ACGC_4_A_0				0	A	ACTGGCCGCTTGACGCGGGGCTGCGGGCGGCCCCAGCCGGGGAAGTGGGGCACGGGCCGAAAAGGGCGCCGGCGGTCGCCCAGAGCGGAGCATCCGGCCCCCGGCACCACTGCGGCTCCTGCGATCGCTAACCAGGCGTGTTAGCTGCTGTGCTGTCCTACGAGTAAACAGTAGAGTCCGTGGGCACGCGAGCACGGTGAGTCGGGTCTCTGTCGATCGCGTCGACGAAC
chr17:50346376-50346390_Human-STR-590844_ACGC_4_A_1				1	A	ACTGGCCGCTTGACGGTGCCGGGGGCCGGATGCTCCGCTCTGGGCGACCGCCGGCGCCCTTTTCGGCCCGTGCCCCACTTCCCCGGCTGGGGCCGCCCGCAGCCCCGCACTGCGGCTCCTGCGATCGCTAACCAGGCGTGTTAGCTGCTGTGCTGTCCTACGAGTAAACAGTAGAGTCCGTGGGCACGCGAGCACGGTGAGTCGGGTCTCTGTCGATCGCGTCGACGAAC
chr17:50346376-50346390_Human-STR-590844_ACGC_4_AC_0				0	AC	ACTGGCCGCTTGACGCGGGGCTGCGGGCGGCCCCAGCCGGGGAAGTGGGGCACGGGCCGACACACACGGGCGCCGGCGGTCGCCCAGAGCGGAGCATCCGGCCCCCGGCACCACTGCGGCTCCTGCGATCGCTAACCAGGCGTGTTAGCTGCTGTGCTGTCCTACGAGTAAACAGTAGAGTCCGTGGGCACGCGAGCACGGTGAGGTCTCTGTCGATCGCGTCGACGAAC
chr17:50346376-50346390_Human-STR-590844_ACGC_4_AC_1				1	AC	ACTGGCCGCTTGACGGTGCCGGGGGCCGGATGCTCCGCTCTGGGCGACCGCCGGCGCCCGTGTGTGTCGGCCCGTGCCCCACTTCCCCGGCTGGGGCCGCCCGCAGCCCCGCACTGCGGCTCCTGCGATCGCTAACCAGGCGTGTTAGCTGCTGTGCTGTCCTACGAGTAAACAGTAGAGTCCGTGGGCACGCGAGCACGGTGAGGTCTCTGTCGATCGCGTCGACGAAC
chr17:50346376-50346390_Human-STR-590844_ACGC_4_AAT_0				0	AAT	ACTGGCCGCTTGACGCGGGGCTGCGGGCGGCCCCAGCCGGGGAAGTGGGGCACGGGCCGAATAATAATAATGGGCGCCGGCGGTCGCCCAGAGCGGAGCATCCGGCCCCCGGCACCACTGCGGCTCCTGCGATCGCTAACCAGGCGTGTTAGCTGCTGTGCTGTCCTACGAGTAAACAGTAGAGTCCGTGGGCACGCGAGCACGGGTCTCTGTCGATCGCGTCGACGAAC
chr17:50346376-50346390_Human-STR-590844_ACGC_4_AAT_1				1	AAT	ACTGGCCGCTTGACGGTGCCGGGGGCCGGATGCTCCGCTCTGGGCGACCGCCGGCGCCCATTATTATTATTCGGCCCGTGCCCCACTTCCCCGGCTGGGGCCGCCCGCAGCCCCGCACTGCGGCTCCTGCGATCGCTAACCAGGCGTGTTAGCTGCTGTGCTGTCCTACGAGTAAACAGTAGAGTCCGTGGGCACGCGAGCACGGGTCTCTGTCGATCGCGTCGACGAAC
chr17:50346376-50346390_Human-STR-590844_ACGC_4_AAAC_0				0	AAAC	ACTGGCCGCTTGACGCGGGGCTGCGGGCGGCCCCAGCCGGGGAAGTGGGGCACGGGCCGAAACAAACAAACAAACGGGCGCCGGCGGTCGCCCAGAGCGGAGCATCCGGCCCCCGGCACCACTGCGGCTCCTGCGATCGCTAACCAGGCGTGTTAGCTGCTGTGCTGTCCTACGAGTAAACAGTAGAGTCCGTGGGCACGCGAGGGTCTCTGTCGATCGCGTCGACGAAC
chr17:50346376-50346390_Human-STR-590844_ACGC_4_AAAC_1				1	AAAC	ACTGGCCGCTTGACGGTGCCGGGGGCCGGATGCTCCGCTCTGGGCGACCGCCGGCGCCCGTTTGTTTGTTTGTTTCGGCCCGTGCCCCACTTCCCCGGCTGGGGCCGCCCGCAGCCCCGCACTGCGGCTCCTGCGATCGCTAACCAGGCGTGTTAGCTGCTGTGCTGTCCTACGAGTAAACAGTAGAGTCCGTGGGCACGCGAGGGTCTCTGTCGATCGCGTCGACGAAC
chr17:50346376-50346390_Human-STR-590844_ACGC_4_GCGT_0				0	CGTG	ACTGGCCGCTTGACGCGGGGCTGCGGGCGGCCCCAGCCGGGGAAGTGGGGCACGGGCCGGCGTGCGTGCGTGCGTGGGCGCCGGCGGTCGCCCAGAGCGGAGCATCCGGCCCCCGGCACCACTGCGGCTCCTGCGATCGCTAACCAGGCGTGTTAGCTGCTGTGCTGTCCTACGAGTAAACAGTAGAGTCCGTGGGCACGCGAGGGTCTCTGTCGATCGCGTCGACGAAC
chr17:50346376-50346390_Human-STR-590844_ACGC_4_GCGT_1				1	CGTG	ACTGGCCGCTTGACGGTGCCGGGGGCCGGATGCTCCGCTCTGGGCGACCGCCGGCGCCCACGCACGCACGCACGCCGGCCCGTGCCCCACTTCCCCGGCTGGGGCCGCCCGCAGCCCCGCACTGCGGCTCCTGCGATCGCTAACCAGGCGTGTTAGCTGCTGTGCTGTCCTACGAGTAAACAGTAGAGTCCGTGGGCACGCGAGGGTCTCTGTCGATCGCGTCGACGAAC
chr17:50346376-50346390_Human-STR-590844_ACGC_5_ref_0			5	0	CGTG	ACTGGCCGCTTGACGCGGGGCTGCGGGCGGCCCCAGCCGGGGAAGTGGGGCACGGGCCGCGTGCGTGCGTGCGTGCGTGCGGGGCGCCGGCGGTCGCCCAGAGCGGAGCATCCGGCCCCCGGCACCACTGCGGCTCCTGCGATCGCTAACCAGGCGTGTTAGCTGCTGTGCTGTCCTACGAGTAAACAGTAGAGTCCGTGGGCAGGTCTCTGTCGATCGCGTCGACGAAC
chr17:50346376-50346390_Human-STR-590844_ACGC_5_ref_1				1	CGTG	ACTGGCCGCTTGACGGTGCCGGGGGCCGGATGCTCCGCTCTGGGCGACCGCCGGCGCCCCGCACGCACGCACGCACGCACGCGGCCCGTGCCCCACTTCCCCGGCTGGGGCCGCCCGCAGCCCCGCACTGCGGCTCCTGCGATCGCTAACCAGGCGTGTTAGCTGCTGTGCTGTCCTACGAGTAAACAGTAGAGTCCGTGGGCAGGTCTCTGTCGATCGCGTCGACGAAC
chr17:50346376-50346390_Human-STR-590844_ACGC_5_ACGC_0				0	ACGC	ACTGGCCGCTTGACGCGGGGCTGCGGGCGGCCCCAGCCGGGGAAGTGGGGCACGGGCCGACGCACGCACGCACGCACGCGGGCGCCGGCGGTCGCCCAGAGCGGAGCATCCGGCCCCCGGCACCACTGCGGCTCCTGCGATCGCTAACCAGGCGTGTTAGCTGCTGTGCTGTCCTACGAGTAAACAGTAGAGTCCGTGGGCACGGGTCTCTGTCGATCGCGTCGACGAAC
chr17:50346376-50346390_Human-STR-590844_ACGC_5_ACGC_1				1	ACGC	ACTGGCCGCTTGACGGTGCCGGGGGCCGGATGCTCCGCTCTGGGCGACCGCCGGCGCCCGCGTGCGTGCGTGCGTGCGTCGGCCCGTGCCCCACTTCCCCGGCTGGGGCCGCCCGCAGCCCCGCACTGCGGCTCCTGCGATCGCTAACCAGGCGTGTTAGCTGCTGTGCTGTCCTACGAGTAAACAGTAGAGTCCGTGGGCACGGGTCTCTGTCGATCGCGTCGACGAAC
chr17:50346376-50346390_Human-STR-590844_ACGC_5_A_0				0	A	ACTGGCCGCTTGACGCGGGGCTGCGGGCGGCCCCAGCCGGGGAAGTGGGGCACGGGCCGAAAAAGGGCGCCGGCGGTCGCCCAGAGCGGAGCATCCGGCCCCCGGCACCACTGCGGCTCCTGCGATCGCTAACCAGGCGTGTTAGCTGCTGTGCTGTCCTACGAGTAAACAGTAGAGTCCGTGGGCACGCGAGCACGGTGAGTCGGTCTCTGTCGATCGCGTCGACGAAC
chr17:50346376-50346390_Human-STR-590844_ACGC_5_A_1				1	A	ACTGGCCGCTTGACGGTGCCGGGGGCCGGATGCTCCGCTCTGGGCGACCGCCGGCGCCCTTTTTCGGCCCGTGCCCCACTTCCCCGGCTGGGGCCGCCCGCAGCCCCGCACTGCGGCTCCTGCGATCGCTAACCAGGCGTGTTAGCTGCTGTGCTGTCCTACGAGTAAACAGTAGAGTCCGTGGGCACGCGAGCACGGTGAGTCGGTCTCTGTCGATCGCGTCGACGAAC
chr17:50346376-50346390_Human-STR-590844_ACGC_5_AC_0				0	AC	ACTGGCCGCTTGACGCGGGGCTGCGGGCGGCCCCAGCCGGGGAAGTGGGGCACGGGCCGACACACACACGGGCGCCGGCGGTCGCCCAGAGCGGAGCATCCGGCCCCCGGCACCACTGCGGCTCCTGCGATCGCTAACCAGGCGTGTTAGCTGCTGTGCTGTCCTACGAGTAAACAGTAGAGTCCGTGGGCACGCGAGCACGGTGGTCTCTGTCGATCGCGTCGACGAAC
chr17:50346376-50346390_Human-STR-590844_ACGC_5_AC_1				1	AC	ACTGGCCGCTTGACGGTGCCGGGGGCCGGATGCTCCGCTCTGGGCGACCGCCGGCGCCCGTGTGTGTGTCGGCCCGTGCCCCACTTCCCCGGCTGGGGCCGCCCGCAGCCCCGCACTGCGGCTCCTGCGATCGCTAACCAGGCGTGTTAGCTGCTGTGCTGTCCTACGAGTAAACAGTAGAGTCCGTGGGCACGCGAGCACGGTGGTCTCTGTCGATCGCGTCGACGAAC
chr17:50346376-50346390_Human-STR-590844_ACGC_5_AAT_0				0	AAT	ACTGGCCGCTTGACGCGGGGCTGCGGGCGGCCCCAGCCGGGGAAGTGGGGCACGGGCCGAATAATAATAATAATGGGCGCCGGCGGTCGCCCAGAGCGGAGCATCCGGCCCCCGGCACCACTGCGGCTCCTGCGATCGCTAACCAGGCGTGTTAGCTGCTGTGCTGTCCTACGAGTAAACAGTAGAGTCCGTGGGCACGCGAGCGGTCTCTGTCGATCGCGTCGACGAAC
chr17:50346376-50346390_Human-STR-590844_ACGC_5_AAT_1				1	AAT	ACTGGCCGCTTGACGGTGCCGGGGGCCGGATGCTCCGCTCTGGGCGACCGCCGGCGCCCATTATTATTATTATTCGGCCCGTGCCCCACTTCCCCGGCTGGGGCCGCCCGCAGCCCCGCACTGCGGCTCCTGCGATCGCTAACCAGGCGTGTTAGCTGCTGTGCTGTCCTACGAGTAAACAGTAGAGTCCGTGGGCACGCGAGCGGTCTCTGTCGATCGCGTCGACGAAC
chr17:50346376-50346390_Human-STR-590844_ACGC_5_AAAC_0				0	AAAC	ACTGGCCGCTTGACGCGGGGCTGCGGGCGGCCCCAGCCGGGGAAGTGGGGCACGGGCCGAAACAAACAAACAAACAAACGGGCGCCGGCGGTCGCCCAGAGCGGAGCATCCGGCCCCCGGCACCACTGCGGCTCCTGCGATCGCTAACCAGGCGTGTTAGCTGCTGTGCTGTCCTACGAGTAAACAGTAGAGTCCGTGGGCACGGGTCTCTGTCGATCGCGTCGACGAAC
chr17:50346376-50346390_Human-STR-590844_ACGC_5_AAAC_1				1	AAAC	ACTGGCCGCTTGACGGTGCCGGGGGCCGGATGCTCCGCTCTGGGCGACCGCCGGCGCCCGTTTGTTTGTTTGTTTGTTTCGGCCCGTGCCCCACTTCCCCGGCTGGGGCCGCCCGCAGCCCCGCACTGCGGCTCCTGCGATCGCTAACCAGGCGTGTTAGCTGCTGTGCTGTCCTACGAGTAAACAGTAGAGTCCGTGGGCACGGGTCTCTGTCGATCGCGTCGACGAAC
chr17:50346376-50346390_Human-STR-590844_ACGC_5_GCGT_0				0	CGTG	ACTGGCCGCTTGACGCGGGGCTGCGGGCGGCCCCAGCCGGGGAAGTGGGGCACGGGCCGGCGTGCGTGCGTGCGTGCGTGGGCGCCGGCGGTCGCCCAGAGCGGAGCATCCGGCCCCCGGCACCACTGCGGCTCCTGCGATCGCTAACCAGGCGTGTTAGCTGCTGTGCTGTCCTACGAGTAAACAGTAGAGTCCGTGGGCACGGGTCTCTGTCGATCGCGTCGACGAAC
chr17:50346376-50346390_Human-STR-590844_ACGC_5_GCGT_1				1	CGTG	ACTGGCCGCTTGACGGTGCCGGGGGCCGGATGCTCCGCTCTGGGCGACCGCCGGCGCCCACGCACGCACGCACGCACGCCGGCCCGTGCCCCACTTCCCCGGCTGGGGCCGCCCGCAGCCCCGCACTGCGGCTCCTGCGATCGCTAACCAGGCGTGTTAGCTGCTGTGCTGTCCTACGAGTAAACAGTAGAGTCCGTGGGCACGGGTCTCTGTCGATCGCGTCGACGAAC
chr17:50346376-50346390_Human-STR-590844_ACGC_6_ref_0			6	0	CGTG	ACTGGCCGCTTGACGCGGGGCTGCGGGCGGCCCCAGCCGGGGAAGTGGGGCACGGGCCGCGTGCGTGCGTGCGTGCGTGCGTGCGGGGCGCCGGCGGTCGCCCAGAGCGGAGCATCCGGCCCCCGGCACCACTGCGGCTCCTGCGATCGCTAACCAGGCGTGTTAGCTGCTGTGCTGTCCTACGAGTAAACAGTAGAGTCCGTGGGTCTCTGTCGATCGCGTCGACGAAC
chr17:50346376-50346390_Human-STR-590844_ACGC_6_ref_1				1	CGTG	ACTGGCCGCTTGACGGTGCCGGGGGCCGGATGCTCCGCTCTGGGCGACCGCCGGCGCCCCGCACGCACGCACGCACGCACGCACGCGGCCCGTGCCCCACTTCCCCGGCTGGGGCCGCCCGCAGCCCCGCACTGCGGCTCCTGCGATCGCTAACCAGGCGTGTTAGCTGCTGTGCTGTCCTACGAGTAAACAGTAGAGTCCGTGGGTCTCTGTCGATCGCGTCGACGAAC
chr17:50346376-50346390_Human-STR-590844_ACGC_6_ACGC_0				0	ACGC	ACTGGCCGCTTGACGCGGGGCTGCGGGCGGCCCCAGCCGGGGAAGTGGGGCACGGGCCGACGCACGCACGCACGCACGCACGCGGGCGCCGGCGGTCGCCCAGAGCGGAGCATCCGGCCCCCGGCACCACTGCGGCTCCTGCGATCGCTAACCAGGCGTGTTAGCTGCTGTGCTGTCCTACGAGTAAACAGTAGAGTCCGTGGGGGTCTCTGTCGATCGCGTCGACGAAC
chr17:50346376-50346390_Human-STR-590844_ACGC_6_ACGC_1				1	ACGC	ACTGGCCGCTTGACGGTGCCGGGGGCCGGATGCTCCGCTCTGGGCGACCGCCGGCGCCCGCGTGCGTGCGTGCGTGCGTGCGTCGGCCCGTGCCCCACTTCCCCGGCTGGGGCCGCCCGCAGCCCCGCACTGCGGCTCCTGCGATCGCTAACCAGGCGTGTTAGCTGCTGTGCTGTCCTACGAGTAAACAGTAGAGTCCGTGGGGGTCTCTGTCGATCGCGTCGACGAAC
chr17:50346376-50346390_Human-STR-590844_ACGC_6_A_0				0	A	ACTGGCCGCTTGACGCGGGGCTGCGGGCGGCCCCAGCCGGGGAAGTGGGGCACGGGCCGAAAAAAGGGCGCCGGCGGTCGCCCAGAGCGGAGCATCCGGCCCCCGGCACCACTGCGGCTCCTGCGATCGCTAACCAGGCGTGTTAGCTGCTGTGCTGTCCTACGAGTAAACAGTAGAGTCCGTGGGCACGCGAGCACGGTGAGTGGTCTCTGTCGATCGCGTCGACGAAC
chr17:50346376-50346390_Human-STR-590844_ACGC_6_A_1				1	A	ACTGGCCGCTTGACGGTGCCGGGGGCCGGATGCTCCGCTCTGGGCGACCGCCGGCGCCCTTTTTTCGGCCCGTGCCCCACTTCCCCGGCTGGGGCCGCCCGCAGCCCCGCACTGCGGCTCCTGCGATCGCTAACCAGGCGTGTTAGCTGCTGTGCTGTCCTACGAGTAAACAGTAGAGTCCGTGGGCACGCGAGCACGGTGAGTGGTCTCTGTCGATCGCGTCGACGAAC
chr17:50346376-50346390_Human-STR-590844_ACGC_6_AC_0				0	AC	ACTGGCCGCTTGACGCGGGGCTGCGGGCGGCCCCAGCCGGGGAAGTGGGGCACGGGCCGACACACACACACGGGCGCCGGCGGTCGCCCAGAGCGGAGCATCCGGCCCCCGGCACCACTGCGGCTCCTGCGATCGCTAACCAGGCGTGTTAGCTGCTGTGCTGTCCTACGAGTAAACAGTAGAGTCCGTGGGCACGCGAGCACGGGTCTCTGTCGATCGCGTCGACGAAC
chr17:50346376-50346390_Human-STR-590844_ACGC_6_AC_1				1	AC	ACTGGCCGCTTGACGGTGCCGGGGGCCGGATGCTCCGCTCTGGGCGACCGCCGGCGCCCGTGTGTGTGTGTCGGCCCGTGCCCCACTTCCCCGGCTGGGGCCGCCCGCAGCCCCGCACTGCGGCTCCTGCGATCGCTAACCAGGCGTGTTAGCTGCTGTGCTGTCCTACGAGTAAACAGTAGAGTCCGTGGGCACGCGAGCACGGGTCTCTGTCGATCGCGTCGACGAAC
chr17:50346376-50346390_Human-STR-590844_ACGC_6_AAT_0				0	AAT	ACTGGCCGCTTGACGCGGGGCTGCGGGCGGCCCCAGCCGGGGAAGTGGGGCACGGGCCGAATAATAATAATAATAATGGGCGCCGGCGGTCGCCCAGAGCGGAGCATCCGGCCCCCGGCACCACTGCGGCTCCTGCGATCGCTAACCAGGCGTGTTAGCTGCTGTGCTGTCCTACGAGTAAACAGTAGAGTCCGTGGGCACGCGGGTCTCTGTCGATCGCGTCGACGAAC
chr17:50346376-50346390_Human-STR-590844_ACGC_6_AAT_1				1	AAT	ACTGGCCGCTTGACGGTGCCGGGGGCCGGATGCTCCGCTCTGGGCGACCGCCGGCGCCCATTATTATTATTATTATTCGGCCCGTGCCCCACTTCCCCGGCTGGGGCCGCCCGCAGCCCCGCACTGCGGCTCCTGCGATCGCTAACCAGGCGTGTTAGCTGCTGTGCTGTCCTACGAGTAAACAGTAGAGTCCGTGGGCACGCGGGTCTCTGTCGATCGCGTCGACGAAC
chr17:50346376-50346390_Human-STR-590844_ACGC_6_AAAC_0				0	AAAC	ACTGGCCGCTTGACGCGGGGCTGCGGGCGGCCCCAGCCGGGGAAGTGGGGCACGGGCCGAAACAAACAAACAAACAAACAAACGGGCGCCGGCGGTCGCCCAGAGCGGAGCATCCGGCCCCCGGCACCACTGCGGCTCCTGCGATCGCTAACCAGGCGTGTTAGCTGCTGTGCTGTCCTACGAGTAAACAGTAGAGTCCGTGGGGGTCTCTGTCGATCGCGTCGACGAAC
chr17:50346376-50346390_Human-STR-590844_ACGC_6_AAAC_1				1	AAAC	ACTGGCCGCTTGACGGTGCCGGGGGCCGGATGCTCCGCTCTGGGCGACCGCCGGCGCCCGTTTGTTTGTTTGTTTGTTTGTTTCGGCCCGTGCCCCACTTCCCCGGCTGGGGCCGCCCGCAGCCCCGCACTGCGGCTCCTGCGATCGCTAACCAGGCGTGTTAGCTGCTGTGCTGTCCTACGAGTAAACAGTAGAGTCCGTGGGGGTCTCTGTCGATCGCGTCGACGAAC
chr17:50346376-50346390_Human-STR-590844_ACGC_6_random_0				0	random	ACTGGCCGCTTGACGCGGGGCTGCGGGCGGCCCCAGCCGGGGAAGTGGGGCACGGGCCGGTGCTCGAGCTGGACCCGATGGGAGGGCGCCGGCGGTCGCCCAGAGCGGAGCATCCGGCCCCCGGCACCACTGCGGCTCCTGCGATCGCTAACCAGGCGTGTTAGCTGCTGTGCTGTCCTACGAGTAAACAGTAGAGTCCGTGGGGGTCTCTGTCGATCGCGTCGACGAAC
chr17:50346376-50346390_Human-STR-590844_ACGC_6_random_1				1	random	ACTGGCCGCTTGACGGTGCCGGGGGCCGGATGCTCCGCTCTGGGCGACCGCCGGCGCCCTCCCATCGGGTCCAGCTCGAGCACCGGCCCGTGCCCCACTTCCCCGGCTGGGGCCGCCCGCAGCCCCGCACTGCGGCTCCTGCGATCGCTAACCAGGCGTGTTAGCTGCTGTGCTGTCCTACGAGTAAACAGTAGAGTCCGTGGGGGTCTCTGTCGATCGCGTCGACGAAC
chr17:50346376-50346390_Human-STR-590844_ACGC_6_random-matchedGC_0				0	randomMatchedGC	ACTGGCCGCTTGACGCGGGGCTGCGGGCGGCCCCAGCCGGGGAAGTGGGGCACGGGCCGGGCCGCAGACCACATTCGGTGCCCGGGCGCCGGCGGTCGCCCAGAGCGGAGCATCCGGCCCCCGGCACCACTGCGGCTCCTGCGATCGCTAACCAGGCGTGTTAGCTGCTGTGCTGTCCTACGAGTAAACAGTAGAGTCCGTGGGGGTCTCTGTCGATCGCGTCGACGAAC
chr17:50346376-50346390_Human-STR-590844_ACGC_6_random-matchedGC_1				1	randomMatchedGC	ACTGGCCGCTTGACGGTGCCGGGGGCCGGATGCTCCGCTCTGGGCGACCGCCGGCGCCCGGGCACCGAATGTGGTCTGCGGCCCGGCCCGTGCCCCACTTCCCCGGCTGGGGCCGCCCGCAGCCCCGCACTGCGGCTCCTGCGATCGCTAACCAGGCGTGTTAGCTGCTGTGCTGTCCTACGAGTAAACAGTAGAGTCCGTGGGGGTCTCTGTCGATCGCGTCGACGAAC
chr17:50346376-50346390_Human-STR-590844_ACGC_6_GCGT_0				0	CGTG	ACTGGCCGCTTGACGCGGGGCTGCGGGCGGCCCCAGCCGGGGAAGTGGGGCACGGGCCGGCGTGCGTGCGTGCGTGCGTGCGTGGGCGCCGGCGGTCGCCCAGAGCGGAGCATCCGGCCCCCGGCACCACTGCGGCTCCTGCGATCGCTAACCAGGCGTGTTAGCTGCTGTGCTGTCCTACGAGTAAACAGTAGAGTCCGTGGGGGTCTCTGTCGATCGCGTCGACGAAC
chr17:50346376-50346390_Human-STR-590844_ACGC_6_GCGT_1				1	CGTG	ACTGGCCGCTTGACGGTGCCGGGGGCCGGATGCTCCGCTCTGGGCGACCGCCGGCGCCCACGCACGCACGCACGCACGCACGCCGGCCCGTGCCCCACTTCCCCGGCTGGGGCCGCCCGCAGCCCCGCACTGCGGCTCCTGCGATCGCTAACCAGGCGTGTTAGCTGCTGTGCTGTCCTACGAGTAAACAGTAGAGTCCGTGGGGGTCTCTGTCGATCGCGTCGACGAAC
chr17:50346376-50346390_Human-STR-590844_ACGC_7_ref_0			7	0	CGTG	ACTGGCCGCTTGACGCGGGGCTGCGGGCGGCCCCAGCCGGGGAAGTGGGGCACGGGCCGCGTGCGTGCGTGCGTGCGTGCGTGCGTGCGGGGCGCCGGCGGTCGCCCAGAGCGGAGCATCCGGCCCCCGGCACCACTGCGGCTCCTGCGATCGCTAACCAGGCGTGTTAGCTGCTGTGCTGTCCTACGAGTAAACAGTAGAGTCGGTCTCTGTCGATCGCGTCGACGAAC
chr17:50346376-50346390_Human-STR-590844_ACGC_7_ref_1				1	CGTG	ACTGGCCGCTTGACGGTGCCGGGGGCCGGATGCTCCGCTCTGGGCGACCGCCGGCGCCCCGCACGCACGCACGCACGCACGCACGCACGCGGCCCGTGCCCCACTTCCCCGGCTGGGGCCGCCCGCAGCCCCGCACTGCGGCTCCTGCGATCGCTAACCAGGCGTGTTAGCTGCTGTGCTGTCCTACGAGTAAACAGTAGAGTCGGTCTCTGTCGATCGCGTCGACGAAC
chr17:50346376-50346390_Human-STR-590844_ACGC_7_ACGC_0				0	ACGC	ACTGGCCGCTTGACGCGGGGCTGCGGGCGGCCCCAGCCGGGGAAGTGGGGCACGGGCCGACGCACGCACGCACGCACGCACGCACGCGGGCGCCGGCGGTCGCCCAGAGCGGAGCATCCGGCCCCCGGCACCACTGCGGCTCCTGCGATCGCTAACCAGGCGTGTTAGCTGCTGTGCTGTCCTACGAGTAAACAGTAGAGTCCGGGTCTCTGTCGATCGCGTCGACGAAC
chr17:50346376-50346390_Human-STR-590844_ACGC_7_ACGC_1				1	ACGC	ACTGGCCGCTTGACGGTGCCGGGGGCCGGATGCTCCGCTCTGGGCGACCGCCGGCGCCCGCGTGCGTGCGTGCGTGCGTGCGTGCGTCGGCCCGTGCCCCACTTCCCCGGCTGGGGCCGCCCGCAGCCCCGCACTGCGGCTCCTGCGATCGCTAACCAGGCGTGTTAGCTGCTGTGCTGTCCTACGAGTAAACAGTAGAGTCCGGGTCTCTGTCGATCGCGTCGACGAAC
chr17:50346376-50346390_Human-STR-590844_ACGC_7_A_0				0	A	ACTGGCCGCTTGACGCGGGGCTGCGGGCGGCCCCAGCCGGGGAAGTGGGGCACGGGCCGAAAAAAAGGGCGCCGGCGGTCGCCCAGAGCGGAGCATCCGGCCCCCGGCACCACTGCGGCTCCTGCGATCGCTAACCAGGCGTGTTAGCTGCTGTGCTGTCCTACGAGTAAACAGTAGAGTCCGTGGGCACGCGAGCACGGTGAGGGTCTCTGTCGATCGCGTCGACGAAC
chr17:50346376-50346390_Human-STR-590844_ACGC_7_A_1				1	A	ACTGGCCGCTTGACGGTGCCGGGGGCCGGATGCTCCGCTCTGGGCGACCGCCGGCGCCCTTTTTTTCGGCCCGTGCCCCACTTCCCCGGCTGGGGCCGCCCGCAGCCCCGCACTGCGGCTCCTGCGATCGCTAACCAGGCGTGTTAGCTGCTGTGCTGTCCTACGAGTAAACAGTAGAGTCCGTGGGCACGCGAGCACGGTGAGGGTCTCTGTCGATCGCGTCGACGAAC
chr17:50346376-50346390_Human-STR-590844_ACGC_7_AC_0				0	AC	ACTGGCCGCTTGACGCGGGGCTGCGGGCGGCCCCAGCCGGGGAAGTGGGGCACGGGCCGACACACACACACACGGGCGCCGGCGGTCGCCCAGAGCGGAGCATCCGGCCCCCGGCACCACTGCGGCTCCTGCGATCGCTAACCAGGCGTGTTAGCTGCTGTGCTGTCCTACGAGTAAACAGTAGAGTCCGTGGGCACGCGAGCAGGTCTCTGTCGATCGCGTCGACGAAC
chr17:50346376-50346390_Human-STR-590844_ACGC_7_AC_1				1	AC	ACTGGCCGCTTGACGGTGCCGGGGGCCGGATGCTCCGCTCTGGGCGACCGCCGGCGCCCGTGTGTGTGTGTGTCGGCCCGTGCCCCACTTCCCCGGCTGGGGCCGCCCGCAGCCCCGCACTGCGGCTCCTGCGATCGCTAACCAGGCGTGTTAGCTGCTGTGCTGTCCTACGAGTAAACAGTAGAGTCCGTGGGCACGCGAGCAGGTCTCTGTCGATCGCGTCGACGAAC
chr17:50346376-50346390_Human-STR-590844_ACGC_7_AAT_0				0	AAT	ACTGGCCGCTTGACGCGGGGCTGCGGGCGGCCCCAGCCGGGGAAGTGGGGCACGGGCCGAATAATAATAATAATAATAATGGGCGCCGGCGGTCGCCCAGAGCGGAGCATCCGGCCCCCGGCACCACTGCGGCTCCTGCGATCGCTAACCAGGCGTGTTAGCTGCTGTGCTGTCCTACGAGTAAACAGTAGAGTCCGTGGGCACGGTCTCTGTCGATCGCGTCGACGAAC
chr17:50346376-50346390_Human-STR-590844_ACGC_7_AAT_1				1	AAT	ACTGGCCGCTTGACGGTGCCGGGGGCCGGATGCTCCGCTCTGGGCGACCGCCGGCGCCCATTATTATTATTATTATTATTCGGCCCGTGCCCCACTTCCCCGGCTGGGGCCGCCCGCAGCCCCGCACTGCGGCTCCTGCGATCGCTAACCAGGCGTGTTAGCTGCTGTGCTGTCCTACGAGTAAACAGTAGAGTCCGTGGGCACGGTCTCTGTCGATCGCGTCGACGAAC
chr17:50346376-50346390_Human-STR-590844_ACGC_7_AAAC_0				0	AAAC	ACTGGCCGCTTGACGCGGGGCTGCGGGCGGCCCCAGCCGGGGAAGTGGGGCACGGGCCGAAACAAACAAACAAACAAACAAACAAACGGGCGCCGGCGGTCGCCCAGAGCGGAGCATCCGGCCCCCGGCACCACTGCGGCTCCTGCGATCGCTAACCAGGCGTGTTAGCTGCTGTGCTGTCCTACGAGTAAACAGTAGAGTCCGGGTCTCTGTCGATCGCGTCGACGAAC
chr17:50346376-50346390_Human-STR-590844_ACGC_7_AAAC_1				1	AAAC	ACTGGCCGCTTGACGGTGCCGGGGGCCGGATGCTCCGCTCTGGGCGACCGCCGGCGCCCGTTTGTTTGTTTGTTTGTTTGTTTGTTTCGGCCCGTGCCCCACTTCCCCGGCTGGGGCCGCCCGCAGCCCCGCACTGCGGCTCCTGCGATCGCTAACCAGGCGTGTTAGCTGCTGTGCTGTCCTACGAGTAAACAGTAGAGTCCGGGTCTCTGTCGATCGCGTCGACGAAC
chr17:50346376-50346390_Human-STR-590844_ACGC_7_GCGT_0				0	CGTG	ACTGGCCGCTTGACGCGGGGCTGCGGGCGGCCCCAGCCGGGGAAGTGGGGCACGGGCCGGCGTGCGTGCGTGCGTGCGTGCGTGCGTGGGCGCCGGCGGTCGCCCAGAGCGGAGCATCCGGCCCCCGGCACCACTGCGGCTCCTGCGATCGCTAACCAGGCGTGTTAGCTGCTGTGCTGTCCTACGAGTAAACAGTAGAGTCCGGGTCTCTGTCGATCGCGTCGACGAAC
chr17:50346376-50346390_Human-STR-590844_ACGC_7_GCGT_1				1	CGTG	ACTGGCCGCTTGACGGTGCCGGGGGCCGGATGCTCCGCTCTGGGCGACCGCCGGCGCCCACGCACGCACGCACGCACGCACGCACGCCGGCCCGTGCCCCACTTCCCCGGCTGGGGCCGCCCGCAGCCCCGCACTGCGGCTCCTGCGATCGCTAACCAGGCGTGTTAGCTGCTGTGCTGTCCTACGAGTAAACAGTAGAGTCCGGGTCTCTGTCGATCGCGTCGACGAAC
chr17:50346376-50346390_Human-STR-590844_ACGC_8_ref_0			8	0	CGTG	ACTGGCCGCTTGACGCGGGGCTGCGGGCGGCCCCAGCCGGGGAAGTGGGGCACGGGCCGCGTGCGTGCGTGCGTGCGTGCGTGCGTGCGTGCGGGGCGCCGGCGGTCGCCCAGAGCGGAGCATCCGGCCCCCGGCACCACTGCGGCTCCTGCGATCGCTAACCAGGCGTGTTAGCTGCTGTGCTGTCCTACGAGTAAACAGTAGGGTCTCTGTCGATCGCGTCGACGAAC
chr17:50346376-50346390_Human-STR-590844_ACGC_8_ref_1				1	CGTG	ACTGGCCGCTTGACGGTGCCGGGGGCCGGATGCTCCGCTCTGGGCGACCGCCGGCGCCCCGCACGCACGCACGCACGCACGCACGCACGCACGCGGCCCGTGCCCCACTTCCCCGGCTGGGGCCGCCCGCAGCCCCGCACTGCGGCTCCTGCGATCGCTAACCAGGCGTGTTAGCTGCTGTGCTGTCCTACGAGTAAACAGTAGGGTCTCTGTCGATCGCGTCGACGAAC
chr17:50346376-50346390_Human-STR-590844_ACGC_8_ACGC_0				0	ACGC	ACTGGCCGCTTGACGCGGGGCTGCGGGCGGCCCCAGCCGGGGAAGTGGGGCACGGGCCGACGCACGCACGCACGCACGCACGCACGCACGCGGGCGCCGGCGGTCGCCCAGAGCGGAGCATCCGGCCCCCGGCACCACTGCGGCTCCTGCGATCGCTAACCAGGCGTGTTAGCTGCTGTGCTGTCCTACGAGTAAACAGTAGAGGGTCTCTGTCGATCGCGTCGACGAAC
chr17:50346376-50346390_Human-STR-590844_ACGC_8_ACGC_1				1	ACGC	ACTGGCCGCTTGACGGTGCCGGGGGCCGGATGCTCCGCTCTGGGCGACCGCCGGCGCCCGCGTGCGTGCGTGCGTGCGTGCGTGCGTGCGTCGGCCCGTGCCCCACTTCCCCGGCTGGGGCCGCCCGCAGCCCCGCACTGCGGCTCCTGCGATCGCTAACCAGGCGTGTTAGCTGCTGTGCTGTCCTACGAGTAAACAGTAGAGGGTCTCTGTCGATCGCGTCGACGAAC
chr17:50346376-50346390_Human-STR-590844_ACGC_8_A_0				0	A	ACTGGCCGCTTGACGCGGGGCTGCGGGCGGCCCCAGCCGGGGAAGTGGGGCACGGGCCGAAAAAAAAGGGCGCCGGCGGTCGCCCAGAGCGGAGCATCCGGCCCCCGGCACCACTGCGGCTCCTGCGATCGCTAACCAGGCGTGTTAGCTGCTGTGCTGTCCTACGAGTAAACAGTAGAGTCCGTGGGCACGCGAGCACGGTGAGGTCTCTGTCGATCGCGTCGACGAAC
chr17:50346376-50346390_Human-STR-590844_ACGC_8_A_1				1	A	ACTGGCCGCTTGACGGTGCCGGGGGCCGGATGCTCCGCTCTGGGCGACCGCCGGCGCCCTTTTTTTTCGGCCCGTGCCCCACTTCCCCGGCTGGGGCCGCCCGCAGCCCCGCACTGCGGCTCCTGCGATCGCTAACCAGGCGTGTTAGCTGCTGTGCTGTCCTACGAGTAAACAGTAGAGTCCGTGGGCACGCGAGCACGGTGAGGTCTCTGTCGATCGCGTCGACGAAC
chr17:50346376-50346390_Human-STR-590844_ACGC_8_AC_0				0	AC	ACTGGCCGCTTGACGCGGGGCTGCGGGCGGCCCCAGCCGGGGAAGTGGGGCACGGGCCGACACACACACACACACGGGCGCCGGCGGTCGCCCAGAGCGGAGCATCCGGCCCCCGGCACCACTGCGGCTCCTGCGATCGCTAACCAGGCGTGTTAGCTGCTGTGCTGTCCTACGAGTAAACAGTAGAGTCCGTGGGCACGCGAGGGTCTCTGTCGATCGCGTCGACGAAC
chr17:50346376-50346390_Human-STR-590844_ACGC_8_AC_1				1	AC	ACTGGCCGCTTGACGGTGCCGGGGGCCGGATGCTCCGCTCTGGGCGACCGCCGGCGCCCGTGTGTGTGTGTGTGTCGGCCCGTGCCCCACTTCCCCGGCTGGGGCCGCCCGCAGCCCCGCACTGCGGCTCCTGCGATCGCTAACCAGGCGTGTTAGCTGCTGTGCTGTCCTACGAGTAAACAGTAGAGTCCGTGGGCACGCGAGGGTCTCTGTCGATCGCGTCGACGAAC
chr17:50346376-50346390_Human-STR-590844_ACGC_8_AAT_0				0	AAT	ACTGGCCGCTTGACGCGGGGCTGCGGGCGGCCCCAGCCGGGGAAGTGGGGCACGGGCCGAATAATAATAATAATAATAATAATGGGCGCCGGCGGTCGCCCAGAGCGGAGCATCCGGCCCCCGGCACCACTGCGGCTCCTGCGATCGCTAACCAGGCGTGTTAGCTGCTGTGCTGTCCTACGAGTAAACAGTAGAGTCCGTGGGGGTCTCTGTCGATCGCGTCGACGAAC
chr17:50346376-50346390_Human-STR-590844_ACGC_8_AAT_1				1	AAT	ACTGGCCGCTTGACGGTGCCGGGGGCCGGATGCTCCGCTCTGGGCGACCGCCGGCGCCCATTATTATTATTATTATTATTATTCGGCCCGTGCCCCACTTCCCCGGCTGGGGCCGCCCGCAGCCCCGCACTGCGGCTCCTGCGATCGCTAACCAGGCGTGTTAGCTGCTGTGCTGTCCTACGAGTAAACAGTAGAGTCCGTGGGGGTCTCTGTCGATCGCGTCGACGAAC
chr17:50346376-50346390_Human-STR-590844_ACGC_8_AAAC_0				0	AAAC	ACTGGCCGCTTGACGCGGGGCTGCGGGCGGCCCCAGCCGGGGAAGTGGGGCACGGGCCGAAACAAACAAACAAACAAACAAACAAACAAACGGGCGCCGGCGGTCGCCCAGAGCGGAGCATCCGGCCCCCGGCACCACTGCGGCTCCTGCGATCGCTAACCAGGCGTGTTAGCTGCTGTGCTGTCCTACGAGTAAACAGTAGAGGGTCTCTGTCGATCGCGTCGACGAAC
chr17:50346376-50346390_Human-STR-590844_ACGC_8_AAAC_1				1	AAAC	ACTGGCCGCTTGACGGTGCCGGGGGCCGGATGCTCCGCTCTGGGCGACCGCCGGCGCCCGTTTGTTTGTTTGTTTGTTTGTTTGTTTGTTTCGGCCCGTGCCCCACTTCCCCGGCTGGGGCCGCCCGCAGCCCCGCACTGCGGCTCCTGCGATCGCTAACCAGGCGTGTTAGCTGCTGTGCTGTCCTACGAGTAAACAGTAGAGGGTCTCTGTCGATCGCGTCGACGAAC
chr17:50346376-50346390_Human-STR-590844_ACGC_8_GCGT_0				0	CGTG	ACTGGCCGCTTGACGCGGGGCTGCGGGCGGCCCCAGCCGGGGAAGTGGGGCACGGGCCGGCGTGCGTGCGTGCGTGCGTGCGTGCGTGCGTGGGCGCCGGCGGTCGCCCAGAGCGGAGCATCCGGCCCCCGGCACCACTGCGGCTCCTGCGATCGCTAACCAGGCGTGTTAGCTGCTGTGCTGTCCTACGAGTAAACAGTAGAGGGTCTCTGTCGATCGCGTCGACGAAC
chr17:50346376-50346390_Human-STR-590844_ACGC_8_GCGT_1				1	CGTG	ACTGGCCGCTTGACGGTGCCGGGGGCCGGATGCTCCGCTCTGGGCGACCGCCGGCGCCCACGCACGCACGCACGCACGCACGCACGCACGCCGGCCCGTGCCCCACTTCCCCGGCTGGGGCCGCCCGCAGCCCCGCACTGCGGCTCCTGCGATCGCTAACCAGGCGTGTTAGCTGCTGTGCTGTCCTACGAGTAAACAGTAGAGGGTCTCTGTCGATCGCGTCGACGAAC
chr17:50346376-50346390_Human-STR-590844_ACGC_9_ref_0			9	0	CGTG	ACTGGCCGCTTGACGCGGGGCTGCGGGCGGCCCCAGCCGGGGAAGTGGGGCACGGGCCGCGTGCGTGCGTGCGTGCGTGCGTGCGTGCGTGCGTGCGGGGCGCCGGCGGTCGCCCAGAGCGGAGCATCCGGCCCCCGGCACCACTGCGGCTCCTGCGATCGCTAACCAGGCGTGTTAGCTGCTGTGCTGTCCTACGAGTAAACAGGTCTCTGTCGATCGCGTCGACGAAC
chr17:50346376-50346390_Human-STR-590844_ACGC_9_ref_1				1	CGTG	ACTGGCCGCTTGACGGTGCCGGGGGCCGGATGCTCCGCTCTGGGCGACCGCCGGCGCCCCGCACGCACGCACGCACGCACGCACGCACGCACGCACGCGGCCCGTGCCCCACTTCCCCGGCTGGGGCCGCCCGCAGCCCCGCACTGCGGCTCCTGCGATCGCTAACCAGGCGTGTTAGCTGCTGTGCTGTCCTACGAGTAAACAGGTCTCTGTCGATCGCGTCGACGAAC
chr17:50346376-50346390_Human-STR-590844_ACGC_9_ACGC_0				0	ACGC	ACTGGCCGCTTGACGCGGGGCTGCGGGCGGCCCCAGCCGGGGAAGTGGGGCACGGGCCGACGCACGCACGCACGCACGCACGCACGCACGCACGCGGGCGCCGGCGGTCGCCCAGAGCGGAGCATCCGGCCCCCGGCACCACTGCGGCTCCTGCGATCGCTAACCAGGCGTGTTAGCTGCTGTGCTGTCCTACGAGTAAACAGTGGTCTCTGTCGATCGCGTCGACGAAC
chr17:50346376-50346390_Human-STR-590844_ACGC_9_ACGC_1				1	ACGC	ACTGGCCGCTTGACGGTGCCGGGGGCCGGATGCTCCGCTCTGGGCGACCGCCGGCGCCCGCGTGCGTGCGTGCGTGCGTGCGTGCGTGCGTGCGTCGGCCCGTGCCCCACTTCCCCGGCTGGGGCCGCCCGCAGCCCCGCACTGCGGCTCCTGCGATCGCTAACCAGGCGTGTTAGCTGCTGTGCTGTCCTACGAGTAAACAGTGGTCTCTGTCGATCGCGTCGACGAAC
chr17:50346376-50346390_Human-STR-590844_ACGC_9_A_0				0	A	ACTGGCCGCTTGACGCGGGGCTGCGGGCGGCCCCAGCCGGGGAAGTGGGGCACGGGCCGAAAAAAAAAGGGCGCCGGCGGTCGCCCAGAGCGGAGCATCCGGCCCCCGGCACCACTGCGGCTCCTGCGATCGCTAACCAGGCGTGTTAGCTGCTGTGCTGTCCTACGAGTAAACAGTAGAGTCCGTGGGCACGCGAGCACGGTGGGTCTCTGTCGATCGCGTCGACGAAC
chr17:50346376-50346390_Human-STR-590844_ACGC_9_A_1				1	A	ACTGGCCGCTTGACGGTGCCGGGGGCCGGATGCTCCGCTCTGGGCGACCGCCGGCGCCCTTTTTTTTTCGGCCCGTGCCCCACTTCCCCGGCTGGGGCCGCCCGCAGCCCCGCACTGCGGCTCCTGCGATCGCTAACCAGGCGTGTTAGCTGCTGTGCTGTCCTACGAGTAAACAGTAGAGTCCGTGGGCACGCGAGCACGGTGGGTCTCTGTCGATCGCGTCGACGAAC
chr17:50346376-50346390_Human-STR-590844_ACGC_9_AC_0				0	AC	ACTGGCCGCTTGACGCGGGGCTGCGGGCGGCCCCAGCCGGGGAAGTGGGGCACGGGCCGACACACACACACACACACGGGCGCCGGCGGTCGCCCAGAGCGGAGCATCCGGCCCCCGGCACCACTGCGGCTCCTGCGATCGCTAACCAGGCGTGTTAGCTGCTGTGCTGTCCTACGAGTAAACAGTAGAGTCCGTGGGCACGCGGGTCTCTGTCGATCGCGTCGACGAAC
chr17:50346376-50346390_Human-STR-590844_ACGC_9_AC_1				1	AC	ACTGGCCGCTTGACGGTGCCGGGGGCCGGATGCTCCGCTCTGGGCGACCGCCGGCGCCCGTGTGTGTGTGTGTGTGTCGGCCCGTGCCCCACTTCCCCGGCTGGGGCCGCCCGCAGCCCCGCACTGCGGCTCCTGCGATCGCTAACCAGGCGTGTTAGCTGCTGTGCTGTCCTACGAGTAAACAGTAGAGTCCGTGGGCACGCGGGTCTCTGTCGATCGCGTCGACGAAC
chr17:50346376-50346390_Human-STR-590844_ACGC_9_AAT_0				0	AAT	ACTGGCCGCTTGACGCGGGGCTGCGGGCGGCCCCAGCCGGGGAAGTGGGGCACGGGCCGAATAATAATAATAATAATAATAATAATGGGCGCCGGCGGTCGCCCAGAGCGGAGCATCCGGCCCCCGGCACCACTGCGGCTCCTGCGATCGCTAACCAGGCGTGTTAGCTGCTGTGCTGTCCTACGAGTAAACAGTAGAGTCCGTGGTCTCTGTCGATCGCGTCGACGAAC
chr17:50346376-50346390_Human-STR-590844_ACGC_9_AAT_1				1	AAT	ACTGGCCGCTTGACGGTGCCGGGGGCCGGATGCTCCGCTCTGGGCGACCGCCGGCGCCCATTATTATTATTATTATTATTATTATTCGGCCCGTGCCCCACTTCCCCGGCTGGGGCCGCCCGCAGCCCCGCACTGCGGCTCCTGCGATCGCTAACCAGGCGTGTTAGCTGCTGTGCTGTCCTACGAGTAAACAGTAGAGTCCGTGGTCTCTGTCGATCGCGTCGACGAAC
chr17:50346376-50346390_Human-STR-590844_ACGC_9_AAAC_0				0	AAAC	ACTGGCCGCTTGACGCGGGGCTGCGGGCGGCCCCAGCCGGGGAAGTGGGGCACGGGCCGAAACAAACAAACAAACAAACAAACAAACAAACAAACGGGCGCCGGCGGTCGCCCAGAGCGGAGCATCCGGCCCCCGGCACCACTGCGGCTCCTGCGATCGCTAACCAGGCGTGTTAGCTGCTGTGCTGTCCTACGAGTAAACAGTGGTCTCTGTCGATCGCGTCGACGAAC
chr17:50346376-50346390_Human-STR-590844_ACGC_9_AAAC_1				1	AAAC	ACTGGCCGCTTGACGGTGCCGGGGGCCGGATGCTCCGCTCTGGGCGACCGCCGGCGCCCGTTTGTTTGTTTGTTTGTTTGTTTGTTTGTTTGTTTCGGCCCGTGCCCCACTTCCCCGGCTGGGGCCGCCCGCAGCCCCGCACTGCGGCTCCTGCGATCGCTAACCAGGCGTGTTAGCTGCTGTGCTGTCCTACGAGTAAACAGTGGTCTCTGTCGATCGCGTCGACGAAC
chr17:50346376-50346390_Human-STR-590844_ACGC_9_random_0				0	random	ACTGGCCGCTTGACGCGGGGCTGCGGGCGGCCCCAGCCGGGGAAGTGGGGCACGGGCCGGTATTCCTTAGCGCAAGATGATCGAATGAAAGTAGAGGGCGCCGGCGGTCGCCCAGAGCGGAGCATCCGGCCCCCGGCACCACTGCGGCTCCTGCGATCGCTAACCAGGCGTGTTAGCTGCTGTGCTGTCCTACGAGTAAACAGTGGTCTCTGTCGATCGCGTCGACGAAC
chr17:50346376-50346390_Human-STR-590844_ACGC_9_random_1				1	random	ACTGGCCGCTTGACGGTGCCGGGGGCCGGATGCTCCGCTCTGGGCGACCGCCGGCGCCCTCTACTTTCATTCGATCATCTTGCGCTAAGGAATACCGGCCCGTGCCCCACTTCCCCGGCTGGGGCCGCCCGCAGCCCCGCACTGCGGCTCCTGCGATCGCTAACCAGGCGTGTTAGCTGCTGTGCTGTCCTACGAGTAAACAGTGGTCTCTGTCGATCGCGTCGACGAAC
chr17:50346376-50346390_Human-STR-590844_ACGC_9_random-matchedGC_0				0	randomMatchedGC	ACTGGCCGCTTGACGCGGGGCTGCGGGCGGCCCCAGCCGGGGAAGTGGGGCACGGGCCGACAACTCGGGACAGCGTGGTAGGGGCCCCCAAGGGGGGGCGCCGGCGGTCGCCCAGAGCGGAGCATCCGGCCCCCGGCACCACTGCGGCTCCTGCGATCGCTAACCAGGCGTGTTAGCTGCTGTGCTGTCCTACGAGTAAACAGTGGTCTCTGTCGATCGCGTCGACGAAC
chr17:50346376-50346390_Human-STR-590844_ACGC_9_random-matchedGC_1				1	randomMatchedGC	ACTGGCCGCTTGACGGTGCCGGGGGCCGGATGCTCCGCTCTGGGCGACCGCCGGCGCCCCCCCTTGGGGGCCCCTACCACGCTGTCCCGAGTTGTCGGCCCGTGCCCCACTTCCCCGGCTGGGGCCGCCCGCAGCCCCGCACTGCGGCTCCTGCGATCGCTAACCAGGCGTGTTAGCTGCTGTGCTGTCCTACGAGTAAACAGTGGTCTCTGTCGATCGCGTCGACGAAC
chr17:50346376-50346390_Human-STR-590844_ACGC_9_GCGT_0				0	CGTG	ACTGGCCGCTTGACGCGGGGCTGCGGGCGGCCCCAGCCGGGGAAGTGGGGCACGGGCCGGCGTGCGTGCGTGCGTGCGTGCGTGCGTGCGTGCGTGGGCGCCGGCGGTCGCCCAGAGCGGAGCATCCGGCCCCCGGCACCACTGCGGCTCCTGCGATCGCTAACCAGGCGTGTTAGCTGCTGTGCTGTCCTACGAGTAAACAGTGGTCTCTGTCGATCGCGTCGACGAAC
chr17:50346376-50346390_Human-STR-590844_ACGC_9_GCGT_1				1	CGTG	ACTGGCCGCTTGACGGTGCCGGGGGCCGGATGCTCCGCTCTGGGCGACCGCCGGCGCCCACGCACGCACGCACGCACGCACGCACGCACGCACGCCGGCCCGTGCCCCACTTCCCCGGCTGGGGCCGCCCGCAGCCCCGCACTGCGGCTCCTGCGATCGCTAACCAGGCGTGTTAGCTGCTGTGCTGTCCTACGAGTAAACAGTGGTCTCTGTCGATCGCGTCGACGAAC
chr17:50346376-50346390_Human-STR-590844_ACGC_10_ref_0			10	0	CGTG	ACTGGCCGCTTGACGCGGGGCTGCGGGCGGCCCCAGCCGGGGAAGTGGGGCACGGGCCGCGTGCGTGCGTGCGTGCGTGCGTGCGTGCGTGCGTGCGTGCGGGGCGCCGGCGGTCGCCCAGAGCGGAGCATCCGGCCCCCGGCACCACTGCGGCTCCTGCGATCGCTAACCAGGCGTGTTAGCTGCTGTGCTGTCCTACGAGTAGGTCTCTGTCGATCGCGTCGACGAAC
chr17:50346376-50346390_Human-STR-590844_ACGC_10_ref_1				1	CGTG	ACTGGCCGCTTGACGGTGCCGGGGGCCGGATGCTCCGCTCTGGGCGACCGCCGGCGCCCCGCACGCACGCACGCACGCACGCACGCACGCACGCACGCACGCGGCCCGTGCCCCACTTCCCCGGCTGGGGCCGCCCGCAGCCCCGCACTGCGGCTCCTGCGATCGCTAACCAGGCGTGTTAGCTGCTGTGCTGTCCTACGAGTAGGTCTCTGTCGATCGCGTCGACGAAC
chr17:50346376-50346390_Human-STR-590844_ACGC_10_ACGC_0				0	ACGC	ACTGGCCGCTTGACGCGGGGCTGCGGGCGGCCCCAGCCGGGGAAGTGGGGCACGGGCCGACGCACGCACGCACGCACGCACGCACGCACGCACGCACGCGGGCGCCGGCGGTCGCCCAGAGCGGAGCATCCGGCCCCCGGCACCACTGCGGCTCCTGCGATCGCTAACCAGGCGTGTTAGCTGCTGTGCTGTCCTACGAGTAAAGGTCTCTGTCGATCGCGTCGACGAAC
chr17:50346376-50346390_Human-STR-590844_ACGC_10_ACGC_1				1	ACGC	ACTGGCCGCTTGACGGTGCCGGGGGCCGGATGCTCCGCTCTGGGCGACCGCCGGCGCCCGCGTGCGTGCGTGCGTGCGTGCGTGCGTGCGTGCGTGCGTCGGCCCGTGCCCCACTTCCCCGGCTGGGGCCGCCCGCAGCCCCGCACTGCGGCTCCTGCGATCGCTAACCAGGCGTGTTAGCTGCTGTGCTGTCCTACGAGTAAAGGTCTCTGTCGATCGCGTCGACGAAC
chr17:50346376-50346390_Human-STR-590844_ACGC_10_A_0				0	A	ACTGGCCGCTTGACGCGGGGCTGCGGGCGGCCCCAGCCGGGGAAGTGGGGCACGGGCCGAAAAAAAAAAGGGCGCCGGCGGTCGCCCAGAGCGGAGCATCCGGCCCCCGGCACCACTGCGGCTCCTGCGATCGCTAACCAGGCGTGTTAGCTGCTGTGCTGTCCTACGAGTAAACAGTAGAGTCCGTGGGCACGCGAGCACGGTGGTCTCTGTCGATCGCGTCGACGAAC
chr17:50346376-50346390_Human-STR-590844_ACGC_10_A_1				1	A	ACTGGCCGCTTGACGGTGCCGGGGGCCGGATGCTCCGCTCTGGGCGACCGCCGGCGCCCTTTTTTTTTTCGGCCCGTGCCCCACTTCCCCGGCTGGGGCCGCCCGCAGCCCCGCACTGCGGCTCCTGCGATCGCTAACCAGGCGTGTTAGCTGCTGTGCTGTCCTACGAGTAAACAGTAGAGTCCGTGGGCACGCGAGCACGGTGGTCTCTGTCGATCGCGTCGACGAAC
chr17:50346376-50346390_Human-STR-590844_ACGC_10_AC_0				0	AC	ACTGGCCGCTTGACGCGGGGCTGCGGGCGGCCCCAGCCGGGGAAGTGGGGCACGGGCCGACACACACACACACACACACGGGCGCCGGCGGTCGCCCAGAGCGGAGCATCCGGCCCCCGGCACCACTGCGGCTCCTGCGATCGCTAACCAGGCGTGTTAGCTGCTGTGCTGTCCTACGAGTAAACAGTAGAGTCCGTGGGCACGGGTCTCTGTCGATCGCGTCGACGAAC
chr17:50346376-50346390_Human-STR-590844_ACGC_10_AC_1				1	AC	ACTGGCCGCTTGACGGTGCCGGGGGCCGGATGCTCCGCTCTGGGCGACCGCCGGCGCCCGTGTGTGTGTGTGTGTGTGTCGGCCCGTGCCCCACTTCCCCGGCTGGGGCCGCCCGCAGCCCCGCACTGCGGCTCCTGCGATCGCTAACCAGGCGTGTTAGCTGCTGTGCTGTCCTACGAGTAAACAGTAGAGTCCGTGGGCACGGGTCTCTGTCGATCGCGTCGACGAAC
chr17:50346376-50346390_Human-STR-590844_ACGC_10_AAT_0				0	AAT	ACTGGCCGCTTGACGCGGGGCTGCGGGCGGCCCCAGCCGGGGAAGTGGGGCACGGGCCGAATAATAATAATAATAATAATAATAATAATGGGCGCCGGCGGTCGCCCAGAGCGGAGCATCCGGCCCCCGGCACCACTGCGGCTCCTGCGATCGCTAACCAGGCGTGTTAGCTGCTGTGCTGTCCTACGAGTAAACAGTAGAGTCGGTCTCTGTCGATCGCGTCGACGAAC
chr17:50346376-50346390_Human-STR-590844_ACGC_10_AAT_1				1	AAT	ACTGGCCGCTTGACGGTGCCGGGGGCCGGATGCTCCGCTCTGGGCGACCGCCGGCGCCCATTATTATTATTATTATTATTATTATTATTCGGCCCGTGCCCCACTTCCCCGGCTGGGGCCGCCCGCAGCCCCGCACTGCGGCTCCTGCGATCGCTAACCAGGCGTGTTAGCTGCTGTGCTGTCCTACGAGTAAACAGTAGAGTCGGTCTCTGTCGATCGCGTCGACGAAC
chr17:50346376-50346390_Human-STR-590844_ACGC_10_AAAC_0				0	AAAC	ACTGGCCGCTTGACGCGGGGCTGCGGGCGGCCCCAGCCGGGGAAGTGGGGCACGGGCCGAAACAAACAAACAAACAAACAAACAAACAAACAAACAAACGGGCGCCGGCGGTCGCCCAGAGCGGAGCATCCGGCCCCCGGCACCACTGCGGCTCCTGCGATCGCTAACCAGGCGTGTTAGCTGCTGTGCTGTCCTACGAGTAAAGGTCTCTGTCGATCGCGTCGACGAAC
chr17:50346376-50346390_Human-STR-590844_ACGC_10_AAAC_1				1	AAAC	ACTGGCCGCTTGACGGTGCCGGGGGCCGGATGCTCCGCTCTGGGCGACCGCCGGCGCCCGTTTGTTTGTTTGTTTGTTTGTTTGTTTGTTTGTTTGTTTCGGCCCGTGCCCCACTTCCCCGGCTGGGGCCGCCCGCAGCCCCGCACTGCGGCTCCTGCGATCGCTAACCAGGCGTGTTAGCTGCTGTGCTGTCCTACGAGTAAAGGTCTCTGTCGATCGCGTCGACGAAC
chr17:50346376-50346390_Human-STR-590844_ACGC_10_GCGT_0				0	CGTG	ACTGGCCGCTTGACGCGGGGCTGCGGGCGGCCCCAGCCGGGGAAGTGGGGCACGGGCCGGCGTGCGTGCGTGCGTGCGTGCGTGCGTGCGTGCGTGCGTGGGCGCCGGCGGTCGCCCAGAGCGGAGCATCCGGCCCCCGGCACCACTGCGGCTCCTGCGATCGCTAACCAGGCGTGTTAGCTGCTGTGCTGTCCTACGAGTAAAGGTCTCTGTCGATCGCGTCGACGAAC
chr17:50346376-50346390_Human-STR-590844_ACGC_10_GCGT_1				1	CGTG	ACTGGCCGCTTGACGGTGCCGGGGGCCGGATGCTCCGCTCTGGGCGACCGCCGGCGCCCACGCACGCACGCACGCACGCACGCACGCACGCACGCACGCCGGCCCGTGCCCCACTTCCCCGGCTGGGGCCGCCCGCAGCCCCGCACTGCGGCTCCTGCGATCGCTAACCAGGCGTGTTAGCTGCTGTGCTGTCCTACGAGTAAAGGTCTCTGTCGATCGCGTCGACGAAC
chr17:50346376-50346390_Human-STR-590844_ACGC_11_ref_0			11	0	CGTG	ACTGGCCGCTTGACGCGGGGCTGCGGGCGGCCCCAGCCGGGGAAGTGGGGCACGGGCCGCGTGCGTGCGTGCGTGCGTGCGTGCGTGCGTGCGTGCGTGCGTGCGGGGCGCCGGCGGTCGCCCAGAGCGGAGCATCCGGCCCCCGGCACCACTGCGGCTCCTGCGATCGCTAACCAGGCGTGTTAGCTGCTGTGCTGTCCTACGGGTCTCTGTCGATCGCGTCGACGAAC
chr17:50346376-50346390_Human-STR-590844_ACGC_11_ref_1				1	CGTG	ACTGGCCGCTTGACGGTGCCGGGGGCCGGATGCTCCGCTCTGGGCGACCGCCGGCGCCCCGCACGCACGCACGCACGCACGCACGCACGCACGCACGCACGCACGCGGCCCGTGCCCCACTTCCCCGGCTGGGGCCGCCCGCAGCCCCGCACTGCGGCTCCTGCGATCGCTAACCAGGCGTGTTAGCTGCTGTGCTGTCCTACGGGTCTCTGTCGATCGCGTCGACGAAC
chr17:50346376-50346390_Human-STR-590844_ACGC_11_ACGC_0				0	ACGC	ACTGGCCGCTTGACGCGGGGCTGCGGGCGGCCCCAGCCGGGGAAGTGGGGCACGGGCCGACGCACGCACGCACGCACGCACGCACGCACGCACGCACGCACGCGGGCGCCGGCGGTCGCCCAGAGCGGAGCATCCGGCCCCCGGCACCACTGCGGCTCCTGCGATCGCTAACCAGGCGTGTTAGCTGCTGTGCTGTCCTACGAGGGTCTCTGTCGATCGCGTCGACGAAC
chr17:50346376-50346390_Human-STR-590844_ACGC_11_ACGC_1				1	ACGC	ACTGGCCGCTTGACGGTGCCGGGGGCCGGATGCTCCGCTCTGGGCGACCGCCGGCGCCCGCGTGCGTGCGTGCGTGCGTGCGTGCGTGCGTGCGTGCGTGCGTCGGCCCGTGCCCCACTTCCCCGGCTGGGGCCGCCCGCAGCCCCGCACTGCGGCTCCTGCGATCGCTAACCAGGCGTGTTAGCTGCTGTGCTGTCCTACGAGGGTCTCTGTCGATCGCGTCGACGAAC
chr17:50346376-50346390_Human-STR-590844_ACGC_11_A_0				0	A	ACTGGCCGCTTGACGCGGGGCTGCGGGCGGCCCCAGCCGGGGAAGTGGGGCACGGGCCGAAAAAAAAAAAGGGCGCCGGCGGTCGCCCAGAGCGGAGCATCCGGCCCCCGGCACCACTGCGGCTCCTGCGATCGCTAACCAGGCGTGTTAGCTGCTGTGCTGTCCTACGAGTAAACAGTAGAGTCCGTGGGCACGCGAGCACGGGGTCTCTGTCGATCGCGTCGACGAAC
chr17:50346376-50346390_Human-STR-590844_ACGC_11_A_1				1	A	ACTGGCCGCTTGACGGTGCCGGGGGCCGGATGCTCCGCTCTGGGCGACCGCCGGCGCCCTTTTTTTTTTTCGGCCCGTGCCCCACTTCCCCGGCTGGGGCCGCCCGCAGCCCCGCACTGCGGCTCCTGCGATCGCTAACCAGGCGTGTTAGCTGCTGTGCTGTCCTACGAGTAAACAGTAGAGTCCGTGGGCACGCGAGCACGGGGTCTCTGTCGATCGCGTCGACGAAC
chr17:50346376-50346390_Human-STR-590844_ACGC_11_AC_0				0	AC	ACTGGCCGCTTGACGCGGGGCTGCGGGCGGCCCCAGCCGGGGAAGTGGGGCACGGGCCGACACACACACACACACACACACGGGCGCCGGCGGTCGCCCAGAGCGGAGCATCCGGCCCCCGGCACCACTGCGGCTCCTGCGATCGCTAACCAGGCGTGTTAGCTGCTGTGCTGTCCTACGAGTAAACAGTAGAGTCCGTGGGCAGGTCTCTGTCGATCGCGTCGACGAAC
chr17:50346376-50346390_Human-STR-590844_ACGC_11_AC_1				1	AC	ACTGGCCGCTTGACGGTGCCGGGGGCCGGATGCTCCGCTCTGGGCGACCGCCGGCGCCCGTGTGTGTGTGTGTGTGTGTGTCGGCCCGTGCCCCACTTCCCCGGCTGGGGCCGCCCGCAGCCCCGCACTGCGGCTCCTGCGATCGCTAACCAGGCGTGTTAGCTGCTGTGCTGTCCTACGAGTAAACAGTAGAGTCCGTGGGCAGGTCTCTGTCGATCGCGTCGACGAAC
chr17:50346376-50346390_Human-STR-590844_ACGC_11_AAT_0				0	AAT	ACTGGCCGCTTGACGCGGGGCTGCGGGCGGCCCCAGCCGGGGAAGTGGGGCACGGGCCGAATAATAATAATAATAATAATAATAATAATAATGGGCGCCGGCGGTCGCCCAGAGCGGAGCATCCGGCCCCCGGCACCACTGCGGCTCCTGCGATCGCTAACCAGGCGTGTTAGCTGCTGTGCTGTCCTACGAGTAAACAGTAGAGGTCTCTGTCGATCGCGTCGACGAAC
chr17:50346376-50346390_Human-STR-590844_ACGC_11_AAT_1				1	AAT	ACTGGCCGCTTGACGGTGCCGGGGGCCGGATGCTCCGCTCTGGGCGACCGCCGGCGCCCATTATTATTATTATTATTATTATTATTATTATTCGGCCCGTGCCCCACTTCCCCGGCTGGGGCCGCCCGCAGCCCCGCACTGCGGCTCCTGCGATCGCTAACCAGGCGTGTTAGCTGCTGTGCTGTCCTACGAGTAAACAGTAGAGGTCTCTGTCGATCGCGTCGACGAAC
chr17:50346376-50346390_Human-STR-590844_ACGC_11_AAAC_0				0	AAAC	ACTGGCCGCTTGACGCGGGGCTGCGGGCGGCCCCAGCCGGGGAAGTGGGGCACGGGCCGAAACAAACAAACAAACAAACAAACAAACAAACAAACAAACAAACGGGCGCCGGCGGTCGCCCAGAGCGGAGCATCCGGCCCCCGGCACCACTGCGGCTCCTGCGATCGCTAACCAGGCGTGTTAGCTGCTGTGCTGTCCTACGAGGGTCTCTGTCGATCGCGTCGACGAAC
chr17:50346376-50346390_Human-STR-590844_ACGC_11_AAAC_1				1	AAAC	ACTGGCCGCTTGACGGTGCCGGGGGCCGGATGCTCCGCTCTGGGCGACCGCCGGCGCCCGTTTGTTTGTTTGTTTGTTTGTTTGTTTGTTTGTTTGTTTGTTTCGGCCCGTGCCCCACTTCCCCGGCTGGGGCCGCCCGCAGCCCCGCACTGCGGCTCCTGCGATCGCTAACCAGGCGTGTTAGCTGCTGTGCTGTCCTACGAGGGTCTCTGTCGATCGCGTCGACGAAC
chr17:50346376-50346390_Human-STR-590844_ACGC_11_GCGT_0				0	CGTG	ACTGGCCGCTTGACGCGGGGCTGCGGGCGGCCCCAGCCGGGGAAGTGGGGCACGGGCCGGCGTGCGTGCGTGCGTGCGTGCGTGCGTGCGTGCGTGCGTGCGTGGGCGCCGGCGGTCGCCCAGAGCGGAGCATCCGGCCCCCGGCACCACTGCGGCTCCTGCGATCGCTAACCAGGCGTGTTAGCTGCTGTGCTGTCCTACGAGGGTCTCTGTCGATCGCGTCGACGAAC
chr17:50346376-50346390_Human-STR-590844_ACGC_11_GCGT_1				1	CGTG	ACTGGCCGCTTGACGGTGCCGGGGGCCGGATGCTCCGCTCTGGGCGACCGCCGGCGCCCACGCACGCACGCACGCACGCACGCACGCACGCACGCACGCACGCCGGCCCGTGCCCCACTTCCCCGGCTGGGGCCGCCCGCAGCCCCGCACTGCGGCTCCTGCGATCGCTAACCAGGCGTGTTAGCTGCTGTGCTGTCCTACGAGGGTCTCTGTCGATCGCGTCGACGAAC
chr17:50346376-50346390_Human-STR-590844_ACGC_12_ref_0			12	0	CGTG	ACTGGCCGCTTGACGCGGGGCTGCGGGCGGCCCCAGCCGGGGAAGTGGGGCACGGGCCGCGTGCGTGCGTGCGTGCGTGCGTGCGTGCGTGCGTGCGTGCGTGCGTGCGGGGCGCCGGCGGTCGCCCAGAGCGGAGCATCCGGCCCCCGGCACCACTGCGGCTCCTGCGATCGCTAACCAGGCGTGTTAGCTGCTGTGCTGTCCGGTCTCTGTCGATCGCGTCGACGAAC
chr17:50346376-50346390_Human-STR-590844_ACGC_12_ref_1				1	CGTG	ACTGGCCGCTTGACGGTGCCGGGGGCCGGATGCTCCGCTCTGGGCGACCGCCGGCGCCCCGCACGCACGCACGCACGCACGCACGCACGCACGCACGCACGCACGCACGCGGCCCGTGCCCCACTTCCCCGGCTGGGGCCGCCCGCAGCCCCGCACTGCGGCTCCTGCGATCGCTAACCAGGCGTGTTAGCTGCTGTGCTGTCCGGTCTCTGTCGATCGCGTCGACGAAC
chr17:50346376-50346390_Human-STR-590844_ACGC_12_ACGC_0				0	ACGC	ACTGGCCGCTTGACGCGGGGCTGCGGGCGGCCCCAGCCGGGGAAGTGGGGCACGGGCCGACGCACGCACGCACGCACGCACGCACGCACGCACGCACGCACGCACGCGGGCGCCGGCGGTCGCCCAGAGCGGAGCATCCGGCCCCCGGCACCACTGCGGCTCCTGCGATCGCTAACCAGGCGTGTTAGCTGCTGTGCTGTCCTAGGTCTCTGTCGATCGCGTCGACGAAC
chr17:50346376-50346390_Human-STR-590844_ACGC_12_ACGC_1				1	ACGC	ACTGGCCGCTTGACGGTGCCGGGGGCCGGATGCTCCGCTCTGGGCGACCGCCGGCGCCCGCGTGCGTGCGTGCGTGCGTGCGTGCGTGCGTGCGTGCGTGCGTGCGTCGGCCCGTGCCCCACTTCCCCGGCTGGGGCCGCCCGCAGCCCCGCACTGCGGCTCCTGCGATCGCTAACCAGGCGTGTTAGCTGCTGTGCTGTCCTAGGTCTCTGTCGATCGCGTCGACGAAC
chr17:50346376-50346390_Human-STR-590844_ACGC_12_A_0				0	A	ACTGGCCGCTTGACGCGGGGCTGCGGGCGGCCCCAGCCGGGGAAGTGGGGCACGGGCCGAAAAAAAAAAAAGGGCGCCGGCGGTCGCCCAGAGCGGAGCATCCGGCCCCCGGCACCACTGCGGCTCCTGCGATCGCTAACCAGGCGTGTTAGCTGCTGTGCTGTCCTACGAGTAAACAGTAGAGTCCGTGGGCACGCGAGCACGGGTCTCTGTCGATCGCGTCGACGAAC
chr17:50346376-50346390_Human-STR-590844_ACGC_12_A_1				1	A	ACTGGCCGCTTGACGGTGCCGGGGGCCGGATGCTCCGCTCTGGGCGACCGCCGGCGCCCTTTTTTTTTTTTCGGCCCGTGCCCCACTTCCCCGGCTGGGGCCGCCCGCAGCCCCGCACTGCGGCTCCTGCGATCGCTAACCAGGCGTGTTAGCTGCTGTGCTGTCCTACGAGTAAACAGTAGAGTCCGTGGGCACGCGAGCACGGGTCTCTGTCGATCGCGTCGACGAAC
chr17:50346376-50346390_Human-STR-590844_ACGC_12_AC_0				0	AC	ACTGGCCGCTTGACGCGGGGCTGCGGGCGGCCCCAGCCGGGGAAGTGGGGCACGGGCCGACACACACACACACACACACACACGGGCGCCGGCGGTCGCCCAGAGCGGAGCATCCGGCCCCCGGCACCACTGCGGCTCCTGCGATCGCTAACCAGGCGTGTTAGCTGCTGTGCTGTCCTACGAGTAAACAGTAGAGTCCGTGGGGGTCTCTGTCGATCGCGTCGACGAAC
chr17:50346376-50346390_Human-STR-590844_ACGC_12_AC_1				1	AC	ACTGGCCGCTTGACGGTGCCGGGGGCCGGATGCTCCGCTCTGGGCGACCGCCGGCGCCCGTGTGTGTGTGTGTGTGTGTGTGTCGGCCCGTGCCCCACTTCCCCGGCTGGGGCCGCCCGCAGCCCCGCACTGCGGCTCCTGCGATCGCTAACCAGGCGTGTTAGCTGCTGTGCTGTCCTACGAGTAAACAGTAGAGTCCGTGGGGGTCTCTGTCGATCGCGTCGACGAAC
chr17:50346376-50346390_Human-STR-590844_ACGC_12_AAT_0				0	AAT	ACTGGCCGCTTGACGCGGGGCTGCGGGCGGCCCCAGCCGGGGAAGTGGGGCACGGGCCGAATAATAATAATAATAATAATAATAATAATAATAATGGGCGCCGGCGGTCGCCCAGAGCGGAGCATCCGGCCCCCGGCACCACTGCGGCTCCTGCGATCGCTAACCAGGCGTGTTAGCTGCTGTGCTGTCCTACGAGTAAACAGTGGTCTCTGTCGATCGCGTCGACGAAC
chr17:50346376-50346390_Human-STR-590844_ACGC_12_AAT_1				1	AAT	ACTGGCCGCTTGACGGTGCCGGGGGCCGGATGCTCCGCTCTGGGCGACCGCCGGCGCCCATTATTATTATTATTATTATTATTATTATTATTATTCGGCCCGTGCCCCACTTCCCCGGCTGGGGCCGCCCGCAGCCCCGCACTGCGGCTCCTGCGATCGCTAACCAGGCGTGTTAGCTGCTGTGCTGTCCTACGAGTAAACAGTGGTCTCTGTCGATCGCGTCGACGAAC
chr17:50346376-50346390_Human-STR-590844_ACGC_12_AAAC_0				0	AAAC	ACTGGCCGCTTGACGCGGGGCTGCGGGCGGCCCCAGCCGGGGAAGTGGGGCACGGGCCGAAACAAACAAACAAACAAACAAACAAACAAACAAACAAACAAACAAACGGGCGCCGGCGGTCGCCCAGAGCGGAGCATCCGGCCCCCGGCACCACTGCGGCTCCTGCGATCGCTAACCAGGCGTGTTAGCTGCTGTGCTGTCCTAGGTCTCTGTCGATCGCGTCGACGAAC
chr17:50346376-50346390_Human-STR-590844_ACGC_12_AAAC_1				1	AAAC	ACTGGCCGCTTGACGGTGCCGGGGGCCGGATGCTCCGCTCTGGGCGACCGCCGGCGCCCGTTTGTTTGTTTGTTTGTTTGTTTGTTTGTTTGTTTGTTTGTTTGTTTCGGCCCGTGCCCCACTTCCCCGGCTGGGGCCGCCCGCAGCCCCGCACTGCGGCTCCTGCGATCGCTAACCAGGCGTGTTAGCTGCTGTGCTGTCCTAGGTCTCTGTCGATCGCGTCGACGAAC
chr17:50346376-50346390_Human-STR-590844_ACGC_12_random_0				0	random	ACTGGCCGCTTGACGCGGGGCTGCGGGCGGCCCCAGCCGGGGAAGTGGGGCACGGGCCGGTCAGCCACGTGAAATGAAAATGTTCGTGGTAGTTCTCCATTTGTTTAGGGCGCCGGCGGTCGCCCAGAGCGGAGCATCCGGCCCCCGGCACCACTGCGGCTCCTGCGATCGCTAACCAGGCGTGTTAGCTGCTGTGCTGTCCTAGGTCTCTGTCGATCGCGTCGACGAAC
chr17:50346376-50346390_Human-STR-590844_ACGC_12_random_1				1	random	ACTGGCCGCTTGACGGTGCCGGGGGCCGGATGCTCCGCTCTGGGCGACCGCCGGCGCCCTAAACAAATGGAGAACTACCACGAACATTTTCATTTCACGTGGCTGACCGGCCCGTGCCCCACTTCCCCGGCTGGGGCCGCCCGCAGCCCCGCACTGCGGCTCCTGCGATCGCTAACCAGGCGTGTTAGCTGCTGTGCTGTCCTAGGTCTCTGTCGATCGCGTCGACGAAC
chr17:50346376-50346390_Human-STR-590844_ACGC_12_random-matchedGC_0				0	randomMatchedGC	ACTGGCCGCTTGACGCGGGGCTGCGGGCGGCCCCAGCCGGGGAAGTGGGGCACGGGCCGACTCCCACCGCCGTTTGGCGCGACTCGAGCGCACGGCGAGGGCCTCGCGGGCGCCGGCGGTCGCCCAGAGCGGAGCATCCGGCCCCCGGCACCACTGCGGCTCCTGCGATCGCTAACCAGGCGTGTTAGCTGCTGTGCTGTCCTAGGTCTCTGTCGATCGCGTCGACGAAC
chr17:50346376-50346390_Human-STR-590844_ACGC_12_random-matchedGC_1				1	randomMatchedGC	ACTGGCCGCTTGACGGTGCCGGGGGCCGGATGCTCCGCTCTGGGCGACCGCCGGCGCCCGCGAGGCCCTCGCCGTGCGCTCGAGTCGCGCCAAACGGCGGTGGGAGTCGGCCCGTGCCCCACTTCCCCGGCTGGGGCCGCCCGCAGCCCCGCACTGCGGCTCCTGCGATCGCTAACCAGGCGTGTTAGCTGCTGTGCTGTCCTAGGTCTCTGTCGATCGCGTCGACGAAC
chr17:50346376-50346390_Human-STR-590844_ACGC_12_GCGT_0				0	CGTG	ACTGGCCGCTTGACGCGGGGCTGCGGGCGGCCCCAGCCGGGGAAGTGGGGCACGGGCCGGCGTGCGTGCGTGCGTGCGTGCGTGCGTGCGTGCGTGCGTGCGTGCGTGGGCGCCGGCGGTCGCCCAGAGCGGAGCATCCGGCCCCCGGCACCACTGCGGCTCCTGCGATCGCTAACCAGGCGTGTTAGCTGCTGTGCTGTCCTAGGTCTCTGTCGATCGCGTCGACGAAC
chr17:50346376-50346390_Human-STR-590844_ACGC_12_GCGT_1				1	CGTG	ACTGGCCGCTTGACGGTGCCGGGGGCCGGATGCTCCGCTCTGGGCGACCGCCGGCGCCCACGCACGCACGCACGCACGCACGCACGCACGCACGCACGCACGCACGCCGGCCCGTGCCCCACTTCCCCGGCTGGGGCCGCCCGCAGCCCCGCACTGCGGCTCCTGCGATCGCTAACCAGGCGTGTTAGCTGCTGTGCTGTCCTAGGTCTCTGTCGATCGCGTCGACGAAC
chr17:50346376-50346390_Human-STR-590844_ACGC_13_ref_0			13	0	CGTG	ACTGGCCGCTTGACGCGGGGCTGCGGGCGGCCCCAGCCGGGGAAGTGGGGCACGGGCCGCGTGCGTGCGTGCGTGCGTGCGTGCGTGCGTGCGTGCGTGCGTGCGTGCGTGCGGGGCGCCGGCGGTCGCCCAGAGCGGAGCATCCGGCCCCCGGCACCACTGCGGCTCCTGCGATCGCTAACCAGGCGTGTTAGCTGCTGTGCTGGTCTCTGTCGATCGCGTCGACGAAC
chr17:50346376-50346390_Human-STR-590844_ACGC_13_ref_1				1	CGTG	ACTGGCCGCTTGACGGTGCCGGGGGCCGGATGCTCCGCTCTGGGCGACCGCCGGCGCCCCGCACGCACGCACGCACGCACGCACGCACGCACGCACGCACGCACGCACGCACGCGGCCCGTGCCCCACTTCCCCGGCTGGGGCCGCCCGCAGCCCCGCACTGCGGCTCCTGCGATCGCTAACCAGGCGTGTTAGCTGCTGTGCTGGTCTCTGTCGATCGCGTCGACGAAC
chr17:50346376-50346390_Human-STR-590844_ACGC_13_ACGC_0				0	ACGC	ACTGGCCGCTTGACGCGGGGCTGCGGGCGGCCCCAGCCGGGGAAGTGGGGCACGGGCCGACGCACGCACGCACGCACGCACGCACGCACGCACGCACGCACGCACGCACGCGGGCGCCGGCGGTCGCCCAGAGCGGAGCATCCGGCCCCCGGCACCACTGCGGCTCCTGCGATCGCTAACCAGGCGTGTTAGCTGCTGTGCTGTGGTCTCTGTCGATCGCGTCGACGAAC
chr17:50346376-50346390_Human-STR-590844_ACGC_13_ACGC_1				1	ACGC	ACTGGCCGCTTGACGGTGCCGGGGGCCGGATGCTCCGCTCTGGGCGACCGCCGGCGCCCGCGTGCGTGCGTGCGTGCGTGCGTGCGTGCGTGCGTGCGTGCGTGCGTGCGTCGGCCCGTGCCCCACTTCCCCGGCTGGGGCCGCCCGCAGCCCCGCACTGCGGCTCCTGCGATCGCTAACCAGGCGTGTTAGCTGCTGTGCTGTGGTCTCTGTCGATCGCGTCGACGAAC
chr17:50346376-50346390_Human-STR-590844_ACGC_13_A_0				0	A	ACTGGCCGCTTGACGCGGGGCTGCGGGCGGCCCCAGCCGGGGAAGTGGGGCACGGGCCGAAAAAAAAAAAAAGGGCGCCGGCGGTCGCCCAGAGCGGAGCATCCGGCCCCCGGCACCACTGCGGCTCCTGCGATCGCTAACCAGGCGTGTTAGCTGCTGTGCTGTCCTACGAGTAAACAGTAGAGTCCGTGGGCACGCGAGCACGGTCTCTGTCGATCGCGTCGACGAAC
chr17:50346376-50346390_Human-STR-590844_ACGC_13_A_1				1	A	ACTGGCCGCTTGACGGTGCCGGGGGCCGGATGCTCCGCTCTGGGCGACCGCCGGCGCCCTTTTTTTTTTTTTCGGCCCGTGCCCCACTTCCCCGGCTGGGGCCGCCCGCAGCCCCGCACTGCGGCTCCTGCGATCGCTAACCAGGCGTGTTAGCTGCTGTGCTGTCCTACGAGTAAACAGTAGAGTCCGTGGGCACGCGAGCACGGTCTCTGTCGATCGCGTCGACGAAC
chr17:50346376-50346390_Human-STR-590844_ACGC_13_AC_0				0	AC	ACTGGCCGCTTGACGCGGGGCTGCGGGCGGCCCCAGCCGGGGAAGTGGGGCACGGGCCGACACACACACACACACACACACACACGGGCGCCGGCGGTCGCCCAGAGCGGAGCATCCGGCCCCCGGCACCACTGCGGCTCCTGCGATCGCTAACCAGGCGTGTTAGCTGCTGTGCTGTCCTACGAGTAAACAGTAGAGTCCGTGGGTCTCTGTCGATCGCGTCGACGAAC
chr17:50346376-50346390_Human-STR-590844_ACGC_13_AC_1				1	AC	ACTGGCCGCTTGACGGTGCCGGGGGCCGGATGCTCCGCTCTGGGCGACCGCCGGCGCCCGTGTGTGTGTGTGTGTGTGTGTGTGTCGGCCCGTGCCCCACTTCCCCGGCTGGGGCCGCCCGCAGCCCCGCACTGCGGCTCCTGCGATCGCTAACCAGGCGTGTTAGCTGCTGTGCTGTCCTACGAGTAAACAGTAGAGTCCGTGGGTCTCTGTCGATCGCGTCGACGAAC
chr17:50346376-50346390_Human-STR-590844_ACGC_13_AAT_0				0	AAT	ACTGGCCGCTTGACGCGGGGCTGCGGGCGGCCCCAGCCGGGGAAGTGGGGCACGGGCCGAATAATAATAATAATAATAATAATAATAATAATAATAATGGGCGCCGGCGGTCGCCCAGAGCGGAGCATCCGGCCCCCGGCACCACTGCGGCTCCTGCGATCGCTAACCAGGCGTGTTAGCTGCTGTGCTGTCCTACGAGTAAACGGTCTCTGTCGATCGCGTCGACGAAC
chr17:50346376-50346390_Human-STR-590844_ACGC_13_AAT_1				1	AAT	ACTGGCCGCTTGACGGTGCCGGGGGCCGGATGCTCCGCTCTGGGCGACCGCCGGCGCCCATTATTATTATTATTATTATTATTATTATTATTATTATTCGGCCCGTGCCCCACTTCCCCGGCTGGGGCCGCCCGCAGCCCCGCACTGCGGCTCCTGCGATCGCTAACCAGGCGTGTTAGCTGCTGTGCTGTCCTACGAGTAAACGGTCTCTGTCGATCGCGTCGACGAAC
chr17:50346376-50346390_Human-STR-590844_ACGC_13_AAAC_0				0	AAAC	ACTGGCCGCTTGACGCGGGGCTGCGGGCGGCCCCAGCCGGGGAAGTGGGGCACGGGCCGAAACAAACAAACAAACAAACAAACAAACAAACAAACAAACAAACAAACAAACGGGCGCCGGCGGTCGCCCAGAGCGGAGCATCCGGCCCCCGGCACCACTGCGGCTCCTGCGATCGCTAACCAGGCGTGTTAGCTGCTGTGCTGTGGTCTCTGTCGATCGCGTCGACGAAC
chr17:50346376-50346390_Human-STR-590844_ACGC_13_AAAC_1				1	AAAC	ACTGGCCGCTTGACGGTGCCGGGGGCCGGATGCTCCGCTCTGGGCGACCGCCGGCGCCCGTTTGTTTGTTTGTTTGTTTGTTTGTTTGTTTGTTTGTTTGTTTGTTTGTTTCGGCCCGTGCCCCACTTCCCCGGCTGGGGCCGCCCGCAGCCCCGCACTGCGGCTCCTGCGATCGCTAACCAGGCGTGTTAGCTGCTGTGCTGTGGTCTCTGTCGATCGCGTCGACGAAC
chr17:50346376-50346390_Human-STR-590844_ACGC_13_GCGT_0				0	CGTG	ACTGGCCGCTTGACGCGGGGCTGCGGGCGGCCCCAGCCGGGGAAGTGGGGCACGGGCCGGCGTGCGTGCGTGCGTGCGTGCGTGCGTGCGTGCGTGCGTGCGTGCGTGCGTGGGCGCCGGCGGTCGCCCAGAGCGGAGCATCCGGCCCCCGGCACCACTGCGGCTCCTGCGATCGCTAACCAGGCGTGTTAGCTGCTGTGCTGTGGTCTCTGTCGATCGCGTCGACGAAC
chr17:50346376-50346390_Human-STR-590844_ACGC_13_GCGT_1				1	CGTG	ACTGGCCGCTTGACGGTGCCGGGGGCCGGATGCTCCGCTCTGGGCGACCGCCGGCGCCCACGCACGCACGCACGCACGCACGCACGCACGCACGCACGCACGCACGCACGCCGGCCCGTGCCCCACTTCCCCGGCTGGGGCCGCCCGCAGCCCCGCACTGCGGCTCCTGCGATCGCTAACCAGGCGTGTTAGCTGCTGTGCTGTGGTCTCTGTCGATCGCGTCGACGAAC
chr17:50346376-50346390_Human-STR-590844_ACGC_14_ref_0			14	0	CGTG	ACTGGCCGCTTGACGCGGGGCTGCGGGCGGCCCCAGCCGGGGAAGTGGGGCACGGGCCGCGTGCGTGCGTGCGTGCGTGCGTGCGTGCGTGCGTGCGTGCGTGCGTGCGTGCGTGCGGGGCGCCGGCGGTCGCCCAGAGCGGAGCATCCGGCCCCCGGCACCACTGCGGCTCCTGCGATCGCTAACCAGGCGTGTTAGCTGCTGGGTCTCTGTCGATCGCGTCGACGAAC
chr17:50346376-50346390_Human-STR-590844_ACGC_14_ref_1				1	CGTG	ACTGGCCGCTTGACGGTGCCGGGGGCCGGATGCTCCGCTCTGGGCGACCGCCGGCGCCCCGCACGCACGCACGCACGCACGCACGCACGCACGCACGCACGCACGCACGCACGCACGCGGCCCGTGCCCCACTTCCCCGGCTGGGGCCGCCCGCAGCCCCGCACTGCGGCTCCTGCGATCGCTAACCAGGCGTGTTAGCTGCTGGGTCTCTGTCGATCGCGTCGACGAAC
chr17:50346376-50346390_Human-STR-590844_ACGC_14_ACGC_0				0	ACGC	ACTGGCCGCTTGACGCGGGGCTGCGGGCGGCCCCAGCCGGGGAAGTGGGGCACGGGCCGACGCACGCACGCACGCACGCACGCACGCACGCACGCACGCACGCACGCACGCACGCGGGCGCCGGCGGTCGCCCAGAGCGGAGCATCCGGCCCCCGGCACCACTGCGGCTCCTGCGATCGCTAACCAGGCGTGTTAGCTGCTGTGGGTCTCTGTCGATCGCGTCGACGAAC
chr17:50346376-50346390_Human-STR-590844_ACGC_14_ACGC_1				1	ACGC	ACTGGCCGCTTGACGGTGCCGGGGGCCGGATGCTCCGCTCTGGGCGACCGCCGGCGCCCGCGTGCGTGCGTGCGTGCGTGCGTGCGTGCGTGCGTGCGTGCGTGCGTGCGTGCGTCGGCCCGTGCCCCACTTCCCCGGCTGGGGCCGCCCGCAGCCCCGCACTGCGGCTCCTGCGATCGCTAACCAGGCGTGTTAGCTGCTGTGGGTCTCTGTCGATCGCGTCGACGAAC
chr17:50346376-50346390_Human-STR-590844_ACGC_14_A_0				0	A	ACTGGCCGCTTGACGCGGGGCTGCGGGCGGCCCCAGCCGGGGAAGTGGGGCACGGGCCGAAAAAAAAAAAAAAGGGCGCCGGCGGTCGCCCAGAGCGGAGCATCCGGCCCCCGGCACCACTGCGGCTCCTGCGATCGCTAACCAGGCGTGTTAGCTGCTGTGCTGTCCTACGAGTAAACAGTAGAGTCCGTGGGCACGCGAGCAGGTCTCTGTCGATCGCGTCGACGAAC
chr17:50346376-50346390_Human-STR-590844_ACGC_14_A_1				1	A	ACTGGCCGCTTGACGGTGCCGGGGGCCGGATGCTCCGCTCTGGGCGACCGCCGGCGCCCTTTTTTTTTTTTTTCGGCCCGTGCCCCACTTCCCCGGCTGGGGCCGCCCGCAGCCCCGCACTGCGGCTCCTGCGATCGCTAACCAGGCGTGTTAGCTGCTGTGCTGTCCTACGAGTAAACAGTAGAGTCCGTGGGCACGCGAGCAGGTCTCTGTCGATCGCGTCGACGAAC
chr17:50346376-50346390_Human-STR-590844_ACGC_14_AC_0				0	AC	ACTGGCCGCTTGACGCGGGGCTGCGGGCGGCCCCAGCCGGGGAAGTGGGGCACGGGCCGACACACACACACACACACACACACACACGGGCGCCGGCGGTCGCCCAGAGCGGAGCATCCGGCCCCCGGCACCACTGCGGCTCCTGCGATCGCTAACCAGGCGTGTTAGCTGCTGTGCTGTCCTACGAGTAAACAGTAGAGTCCGGGTCTCTGTCGATCGCGTCGACGAAC
chr17:50346376-50346390_Human-STR-590844_ACGC_14_AC_1				1	AC	ACTGGCCGCTTGACGGTGCCGGGGGCCGGATGCTCCGCTCTGGGCGACCGCCGGCGCCCGTGTGTGTGTGTGTGTGTGTGTGTGTGTCGGCCCGTGCCCCACTTCCCCGGCTGGGGCCGCCCGCAGCCCCGCACTGCGGCTCCTGCGATCGCTAACCAGGCGTGTTAGCTGCTGTGCTGTCCTACGAGTAAACAGTAGAGTCCGGGTCTCTGTCGATCGCGTCGACGAAC
chr17:50346376-50346390_Human-STR-590844_ACGC_14_AAT_0				0	AAT	ACTGGCCGCTTGACGCGGGGCTGCGGGCGGCCCCAGCCGGGGAAGTGGGGCACGGGCCGAATAATAATAATAATAATAATAATAATAATAATAATAATAATGGGCGCCGGCGGTCGCCCAGAGCGGAGCATCCGGCCCCCGGCACCACTGCGGCTCCTGCGATCGCTAACCAGGCGTGTTAGCTGCTGTGCTGTCCTACGAGTAGGTCTCTGTCGATCGCGTCGACGAAC
chr17:50346376-50346390_Human-STR-590844_ACGC_14_AAT_1				1	AAT	ACTGGCCGCTTGACGGTGCCGGGGGCCGGATGCTCCGCTCTGGGCGACCGCCGGCGCCCATTATTATTATTATTATTATTATTATTATTATTATTATTATTCGGCCCGTGCCCCACTTCCCCGGCTGGGGCCGCCCGCAGCCCCGCACTGCGGCTCCTGCGATCGCTAACCAGGCGTGTTAGCTGCTGTGCTGTCCTACGAGTAGGTCTCTGTCGATCGCGTCGACGAAC
chr17:50346376-50346390_Human-STR-590844_ACGC_14_AAAC_0				0	AAAC	ACTGGCCGCTTGACGCGGGGCTGCGGGCGGCCCCAGCCGGGGAAGTGGGGCACGGGCCGAAACAAACAAACAAACAAACAAACAAACAAACAAACAAACAAACAAACAAACAAACGGGCGCCGGCGGTCGCCCAGAGCGGAGCATCCGGCCCCCGGCACCACTGCGGCTCCTGCGATCGCTAACCAGGCGTGTTAGCTGCTGTGGGTCTCTGTCGATCGCGTCGACGAAC
chr17:50346376-50346390_Human-STR-590844_ACGC_14_AAAC_1				1	AAAC	ACTGGCCGCTTGACGGTGCCGGGGGCCGGATGCTCCGCTCTGGGCGACCGCCGGCGCCCGTTTGTTTGTTTGTTTGTTTGTTTGTTTGTTTGTTTGTTTGTTTGTTTGTTTGTTTCGGCCCGTGCCCCACTTCCCCGGCTGGGGCCGCCCGCAGCCCCGCACTGCGGCTCCTGCGATCGCTAACCAGGCGTGTTAGCTGCTGTGGGTCTCTGTCGATCGCGTCGACGAAC
chr17:50346376-50346390_Human-STR-590844_ACGC_14_GCGT_0				0	CGTG	ACTGGCCGCTTGACGCGGGGCTGCGGGCGGCCCCAGCCGGGGAAGTGGGGCACGGGCCGGCGTGCGTGCGTGCGTGCGTGCGTGCGTGCGTGCGTGCGTGCGTGCGTGCGTGCGTGGGCGCCGGCGGTCGCCCAGAGCGGAGCATCCGGCCCCCGGCACCACTGCGGCTCCTGCGATCGCTAACCAGGCGTGTTAGCTGCTGTGGGTCTCTGTCGATCGCGTCGACGAAC
chr17:50346376-50346390_Human-STR-590844_ACGC_14_GCGT_1				1	CGTG	ACTGGCCGCTTGACGGTGCCGGGGGCCGGATGCTCCGCTCTGGGCGACCGCCGGCGCCCACGCACGCACGCACGCACGCACGCACGCACGCACGCACGCACGCACGCACGCACGCCGGCCCGTGCCCCACTTCCCCGGCTGGGGCCGCCCGCAGCCCCGCACTGCGGCTCCTGCGATCGCTAACCAGGCGTGTTAGCTGCTGTGGGTCTCTGTCGATCGCGTCGACGAAC
chr17:50346376-50346390_Human-STR-590844_ACGC_15_ref_0			15	0	CGTG	ACTGGCCGCTTGACGCGGGGCTGCGGGCGGCCCCAGCCGGGGAAGTGGGGCACGGGCCGCGTGCGTGCGTGCGTGCGTGCGTGCGTGCGTGCGTGCGTGCGTGCGTGCGTGCGTGCGTGCGGGGCGCCGGCGGTCGCCCAGAGCGGAGCATCCGGCCCCCGGCACCACTGCGGCTCCTGCGATCGCTAACCAGGCGTGTTAGCTGGTCTCTGTCGATCGCGTCGACGAAC
chr17:50346376-50346390_Human-STR-590844_ACGC_15_ref_1				1	CGTG	ACTGGCCGCTTGACGGTGCCGGGGGCCGGATGCTCCGCTCTGGGCGACCGCCGGCGCCCCGCACGCACGCACGCACGCACGCACGCACGCACGCACGCACGCACGCACGCACGCACGCACGCGGCCCGTGCCCCACTTCCCCGGCTGGGGCCGCCCGCAGCCCCGCACTGCGGCTCCTGCGATCGCTAACCAGGCGTGTTAGCTGGTCTCTGTCGATCGCGTCGACGAAC
chr17:50346376-50346390_Human-STR-590844_ACGC_15_ACGC_0				0	ACGC	ACTGGCCGCTTGACGCGGGGCTGCGGGCGGCCCCAGCCGGGGAAGTGGGGCACGGGCCGACGCACGCACGCACGCACGCACGCACGCACGCACGCACGCACGCACGCACGCACGCACGCGGGCGCCGGCGGTCGCCCAGAGCGGAGCATCCGGCCCCCGGCACCACTGCGGCTCCTGCGATCGCTAACCAGGCGTGTTAGCTGCGGTCTCTGTCGATCGCGTCGACGAAC
chr17:50346376-50346390_Human-STR-590844_ACGC_15_ACGC_1				1	ACGC	ACTGGCCGCTTGACGGTGCCGGGGGCCGGATGCTCCGCTCTGGGCGACCGCCGGCGCCCGCGTGCGTGCGTGCGTGCGTGCGTGCGTGCGTGCGTGCGTGCGTGCGTGCGTGCGTGCGTCGGCCCGTGCCCCACTTCCCCGGCTGGGGCCGCCCGCAGCCCCGCACTGCGGCTCCTGCGATCGCTAACCAGGCGTGTTAGCTGCGGTCTCTGTCGATCGCGTCGACGAAC
chr17:50346376-50346390_Human-STR-590844_ACGC_15_A_0				0	A	ACTGGCCGCTTGACGCGGGGCTGCGGGCGGCCCCAGCCGGGGAAGTGGGGCACGGGCCGAAAAAAAAAAAAAAAGGGCGCCGGCGGTCGCCCAGAGCGGAGCATCCGGCCCCCGGCACCACTGCGGCTCCTGCGATCGCTAACCAGGCGTGTTAGCTGCTGTGCTGTCCTACGAGTAAACAGTAGAGTCCGTGGGCACGCGAGCGGTCTCTGTCGATCGCGTCGACGAAC
chr17:50346376-50346390_Human-STR-590844_ACGC_15_A_1				1	A	ACTGGCCGCTTGACGGTGCCGGGGGCCGGATGCTCCGCTCTGGGCGACCGCCGGCGCCCTTTTTTTTTTTTTTTCGGCCCGTGCCCCACTTCCCCGGCTGGGGCCGCCCGCAGCCCCGCACTGCGGCTCCTGCGATCGCTAACCAGGCGTGTTAGCTGCTGTGCTGTCCTACGAGTAAACAGTAGAGTCCGTGGGCACGCGAGCGGTCTCTGTCGATCGCGTCGACGAAC
chr17:50346376-50346390_Human-STR-590844_ACGC_15_AC_0				0	AC	ACTGGCCGCTTGACGCGGGGCTGCGGGCGGCCCCAGCCGGGGAAGTGGGGCACGGGCCGACACACACACACACACACACACACACACACGGGCGCCGGCGGTCGCCCAGAGCGGAGCATCCGGCCCCCGGCACCACTGCGGCTCCTGCGATCGCTAACCAGGCGTGTTAGCTGCTGTGCTGTCCTACGAGTAAACAGTAGAGTCGGTCTCTGTCGATCGCGTCGACGAAC
chr17:50346376-50346390_Human-STR-590844_ACGC_15_AC_1				1	AC	ACTGGCCGCTTGACGGTGCCGGGGGCCGGATGCTCCGCTCTGGGCGACCGCCGGCGCCCGTGTGTGTGTGTGTGTGTGTGTGTGTGTGTCGGCCCGTGCCCCACTTCCCCGGCTGGGGCCGCCCGCAGCCCCGCACTGCGGCTCCTGCGATCGCTAACCAGGCGTGTTAGCTGCTGTGCTGTCCTACGAGTAAACAGTAGAGTCGGTCTCTGTCGATCGCGTCGACGAAC
chr17:50346376-50346390_Human-STR-590844_ACGC_15_AAT_0				0	AAT	ACTGGCCGCTTGACGCGGGGCTGCGGGCGGCCCCAGCCGGGGAAGTGGGGCACGGGCCGAATAATAATAATAATAATAATAATAATAATAATAATAATAATAATGGGCGCCGGCGGTCGCCCAGAGCGGAGCATCCGGCCCCCGGCACCACTGCGGCTCCTGCGATCGCTAACCAGGCGTGTTAGCTGCTGTGCTGTCCTACGAGGTCTCTGTCGATCGCGTCGACGAAC
chr17:50346376-50346390_Human-STR-590844_ACGC_15_AAT_1				1	AAT	ACTGGCCGCTTGACGGTGCCGGGGGCCGGATGCTCCGCTCTGGGCGACCGCCGGCGCCCATTATTATTATTATTATTATTATTATTATTATTATTATTATTATTCGGCCCGTGCCCCACTTCCCCGGCTGGGGCCGCCCGCAGCCCCGCACTGCGGCTCCTGCGATCGCTAACCAGGCGTGTTAGCTGCTGTGCTGTCCTACGAGGTCTCTGTCGATCGCGTCGACGAAC
chr17:50346376-50346390_Human-STR-590844_ACGC_15_AAAC_0				0	AAAC	ACTGGCCGCTTGACGCGGGGCTGCGGGCGGCCCCAGCCGGGGAAGTGGGGCACGGGCCGAAACAAACAAACAAACAAACAAACAAACAAACAAACAAACAAACAAACAAACAAACAAACGGGCGCCGGCGGTCGCCCAGAGCGGAGCATCCGGCCCCCGGCACCACTGCGGCTCCTGCGATCGCTAACCAGGCGTGTTAGCTGCGGTCTCTGTCGATCGCGTCGACGAAC
chr17:50346376-50346390_Human-STR-590844_ACGC_15_AAAC_1				1	AAAC	ACTGGCCGCTTGACGGTGCCGGGGGCCGGATGCTCCGCTCTGGGCGACCGCCGGCGCCCGTTTGTTTGTTTGTTTGTTTGTTTGTTTGTTTGTTTGTTTGTTTGTTTGTTTGTTTGTTTCGGCCCGTGCCCCACTTCCCCGGCTGGGGCCGCCCGCAGCCCCGCACTGCGGCTCCTGCGATCGCTAACCAGGCGTGTTAGCTGCGGTCTCTGTCGATCGCGTCGACGAAC
chr17:50346376-50346390_Human-STR-590844_ACGC_15_random_0				0	random	ACTGGCCGCTTGACGCGGGGCTGCGGGCGGCCCCAGCCGGGGAAGTGGGGCACGGGCCGCCTAGATTCTCTATATGTGCATTTGTCGGTGCACGAAACCCGATTTTGGCCGTCCAGGCCGGGCGCCGGCGGTCGCCCAGAGCGGAGCATCCGGCCCCCGGCACCACTGCGGCTCCTGCGATCGCTAACCAGGCGTGTTAGCTGCGGTCTCTGTCGATCGCGTCGACGAAC
chr17:50346376-50346390_Human-STR-590844_ACGC_15_random_1				1	random	ACTGGCCGCTTGACGGTGCCGGGGGCCGGATGCTCCGCTCTGGGCGACCGCCGGCGCCCGGCCTGGACGGCCAAAATCGGGTTTCGTGCACCGACAAATGCACATATAGAGAATCTAGGCGGCCCGTGCCCCACTTCCCCGGCTGGGGCCGCCCGCAGCCCCGCACTGCGGCTCCTGCGATCGCTAACCAGGCGTGTTAGCTGCGGTCTCTGTCGATCGCGTCGACGAAC
chr17:50346376-50346390_Human-STR-590844_ACGC_15_random-matchedGC_0				0	randomMatchedGC	ACTGGCCGCTTGACGCGGGGCTGCGGGCGGCCCCAGCCGGGGAAGTGGGGCACGGGCCGGCGCGGGCGCAGGCTGGGGCAAGTGGTGCTCGAGTCCGCTATGTATTTGCACCCCGAGCTGGGCGCCGGCGGTCGCCCAGAGCGGAGCATCCGGCCCCCGGCACCACTGCGGCTCCTGCGATCGCTAACCAGGCGTGTTAGCTGCGGTCTCTGTCGATCGCGTCGACGAAC
chr17:50346376-50346390_Human-STR-590844_ACGC_15_random-matchedGC_1				1	randomMatchedGC	ACTGGCCGCTTGACGGTGCCGGGGGCCGGATGCTCCGCTCTGGGCGACCGCCGGCGCCCAGCTCGGGGTGCAAATACATAGCGGACTCGAGCACCACTTGCCCCAGCCTGCGCCCGCGCCGGCCCGTGCCCCACTTCCCCGGCTGGGGCCGCCCGCAGCCCCGCACTGCGGCTCCTGCGATCGCTAACCAGGCGTGTTAGCTGCGGTCTCTGTCGATCGCGTCGACGAAC
chr17:50346376-50346390_Human-STR-590844_ACGC_15_GCGT_0				0	CGTG	ACTGGCCGCTTGACGCGGGGCTGCGGGCGGCCCCAGCCGGGGAAGTGGGGCACGGGCCGGCGTGCGTGCGTGCGTGCGTGCGTGCGTGCGTGCGTGCGTGCGTGCGTGCGTGCGTGCGTGGGCGCCGGCGGTCGCCCAGAGCGGAGCATCCGGCCCCCGGCACCACTGCGGCTCCTGCGATCGCTAACCAGGCGTGTTAGCTGCGGTCTCTGTCGATCGCGTCGACGAAC
chr17:50346376-50346390_Human-STR-590844_ACGC_15_GCGT_1				1	CGTG	ACTGGCCGCTTGACGGTGCCGGGGGCCGGATGCTCCGCTCTGGGCGACCGCCGGCGCCCACGCACGCACGCACGCACGCACGCACGCACGCACGCACGCACGCACGCACGCACGCACGCCGGCCCGTGCCCCACTTCCCCGGCTGGGGCCGCCCGCAGCCCCGCACTGCGGCTCCTGCGATCGCTAACCAGGCGTGTTAGCTGCGGTCTCTGTCGATCGCGTCGACGAAC
chr1:108876886-108876903_Human-STR-65623_CCCCG_0_ref_0	chr1:108876886-108876903 (65623)	CCCCG	0	0	NA	ACTGGCCGCTTGACGACGCAGACGGTTCCCCAGGACTGCGAAGAGGGGGGCAACCAGCGCTGCGCCGCCCGCCATTGGCCGGTCCGAAAGACGCGGGGCGTTCACTGCGGCTCCTGCGATCGCTAACCAGGCGTGTTAGCTGCTGTGCTGTCCTACGAGTAAACAGTAGAGTCCGTGGGCACGCGAGCACGGTGAGTCGACTCTGGTCTCTGTCGATCGCGTCGACGAAC
chr1:108876886-108876903_Human-STR-65623_CCCCG_0_ref_1				1	NA	ACTGGCCGCTTGACGAACGCCCCGCGTCTTTCGGACCGGCCAATGGCGGGCGGCGCAGCGCTGGTTGCCCCCCTCTTCGCAGTCCTGGGGAACCGTCTGCGTCACTGCGGCTCCTGCGATCGCTAACCAGGCGTGTTAGCTGCTGTGCTGTCCTACGAGTAAACAGTAGAGTCCGTGGGCACGCGAGCACGGTGAGTCGACTCTGGTCTCTGTCGATCGCGTCGACGAAC
chr1:108876886-108876903_Human-STR-65623_CCCCG_0_CCCCG_0				0	NA	ACTGGCCGCTTGACGACGCAGACGGTTCCCCAGGACTGCGAAGAGGGGGGCAACCAGCTGCGCCGCCCGCCATTGGCCGGTCCGAAAGACGCGGGGCGTTCACTGCGGCTCCTGCGATCGCTAACCAGGCGTGTTAGCTGCTGTGCTGTCCTACGAGTAAACAGTAGAGTCCGTGGGCACGCGAGCACGGTGAGTCGACTCTGGGGTCTCTGTCGATCGCGTCGACGAAC
chr1:108876886-108876903_Human-STR-65623_CCCCG_0_CCCCG_1				1	NA	ACTGGCCGCTTGACGAACGCCCCGCGTCTTTCGGACCGGCCAATGGCGGGCGGCGCAGCTGGTTGCCCCCCTCTTCGCAGTCCTGGGGAACCGTCTGCGTCACTGCGGCTCCTGCGATCGCTAACCAGGCGTGTTAGCTGCTGTGCTGTCCTACGAGTAAACAGTAGAGTCCGTGGGCACGCGAGCACGGTGAGTCGACTCTGGGGTCTCTGTCGATCGCGTCGACGAAC
chr1:108876886-108876903_Human-STR-65623_CCCCG_1_ref_0			1	0	CCCCG	ACTGGCCGCTTGACGACGCAGACGGTTCCCCAGGACTGCGAAGAGGGGGGCAACCAGCGCCCCGCTGCGCCGCCCGCCATTGGCCGGTCCGAAAGACGCGGGGCGTTCACTGCGGCTCCTGCGATCGCTAACCAGGCGTGTTAGCTGCTGTGCTGTCCTACGAGTAAACAGTAGAGTCCGTGGGCACGCGAGCACGGTGAGTCGGGTCTCTGTCGATCGCGTCGACGAAC
chr1:108876886-108876903_Human-STR-65623_CCCCG_1_ref_1				1	CCCCG	ACTGGCCGCTTGACGAACGCCCCGCGTCTTTCGGACCGGCCAATGGCGGGCGGCGCAGCGGGGCGCTGGTTGCCCCCCTCTTCGCAGTCCTGGGGAACCGTCTGCGTCACTGCGGCTCCTGCGATCGCTAACCAGGCGTGTTAGCTGCTGTGCTGTCCTACGAGTAAACAGTAGAGTCCGTGGGCACGCGAGCACGGTGAGTCGGGTCTCTGTCGATCGCGTCGACGAAC
chr1:108876886-108876903_Human-STR-65623_CCCCG_1_CCCCG_0				0	CCCCG	ACTGGCCGCTTGACGACGCAGACGGTTCCCCAGGACTGCGAAGAGGGGGGCAACCAGCCCCCGTGCGCCGCCCGCCATTGGCCGGTCCGAAAGACGCGGGGCGTTCACTGCGGCTCCTGCGATCGCTAACCAGGCGTGTTAGCTGCTGTGCTGTCCTACGAGTAAACAGTAGAGTCCGTGGGCACGCGAGCACGGTGAGTCGACGGTCTCTGTCGATCGCGTCGACGAAC
chr1:108876886-108876903_Human-STR-65623_CCCCG_1_CCCCG_1				1	CCCCG	ACTGGCCGCTTGACGAACGCCCCGCGTCTTTCGGACCGGCCAATGGCGGGCGGCGCACGGGGGCTGGTTGCCCCCCTCTTCGCAGTCCTGGGGAACCGTCTGCGTCACTGCGGCTCCTGCGATCGCTAACCAGGCGTGTTAGCTGCTGTGCTGTCCTACGAGTAAACAGTAGAGTCCGTGGGCACGCGAGCACGGTGAGTCGACGGTCTCTGTCGATCGCGTCGACGAAC
chr1:108876886-108876903_Human-STR-65623_CCCCG_1_A_0				0	A	ACTGGCCGCTTGACGACGCAGACGGTTCCCCAGGACTGCGAAGAGGGGGGCAACCAGCATGCGCCGCCCGCCATTGGCCGGTCCGAAAGACGCGGGGCGTTCACTGCGGCTCCTGCGATCGCTAACCAGGCGTGTTAGCTGCTGTGCTGTCCTACGAGTAAACAGTAGAGTCCGTGGGCACGCGAGCACGGTGAGTCGACTCTGGGTCTCTGTCGATCGCGTCGACGAAC
chr1:108876886-108876903_Human-STR-65623_CCCCG_1_A_1				1	A	ACTGGCCGCTTGACGAACGCCCCGCGTCTTTCGGACCGGCCAATGGCGGGCGGCGCATGCTGGTTGCCCCCCTCTTCGCAGTCCTGGGGAACCGTCTGCGTCACTGCGGCTCCTGCGATCGCTAACCAGGCGTGTTAGCTGCTGTGCTGTCCTACGAGTAAACAGTAGAGTCCGTGGGCACGCGAGCACGGTGAGTCGACTCTGGGTCTCTGTCGATCGCGTCGACGAAC
chr1:108876886-108876903_Human-STR-65623_CCCCG_1_AC_0				0	AC	ACTGGCCGCTTGACGACGCAGACGGTTCCCCAGGACTGCGAAGAGGGGGGCAACCAGCACTGCGCCGCCCGCCATTGGCCGGTCCGAAAGACGCGGGGCGTTCACTGCGGCTCCTGCGATCGCTAACCAGGCGTGTTAGCTGCTGTGCTGTCCTACGAGTAAACAGTAGAGTCCGTGGGCACGCGAGCACGGTGAGTCGACTCTGGTCTCTGTCGATCGCGTCGACGAAC
chr1:108876886-108876903_Human-STR-65623_CCCCG_1_AC_1				1	AC	ACTGGCCGCTTGACGAACGCCCCGCGTCTTTCGGACCGGCCAATGGCGGGCGGCGCAGTGCTGGTTGCCCCCCTCTTCGCAGTCCTGGGGAACCGTCTGCGTCACTGCGGCTCCTGCGATCGCTAACCAGGCGTGTTAGCTGCTGTGCTGTCCTACGAGTAAACAGTAGAGTCCGTGGGCACGCGAGCACGGTGAGTCGACTCTGGTCTCTGTCGATCGCGTCGACGAAC
chr1:108876886-108876903_Human-STR-65623_CCCCG_1_AAT_0				0	AAT	ACTGGCCGCTTGACGACGCAGACGGTTCCCCAGGACTGCGAAGAGGGGGGCAACCAGCAATTGCGCCGCCCGCCATTGGCCGGTCCGAAAGACGCGGGGCGTTCACTGCGGCTCCTGCGATCGCTAACCAGGCGTGTTAGCTGCTGTGCTGTCCTACGAGTAAACAGTAGAGTCCGTGGGCACGCGAGCACGGTGAGTCGACTCGGTCTCTGTCGATCGCGTCGACGAAC
chr1:108876886-108876903_Human-STR-65623_CCCCG_1_AAT_1				1	AAT	ACTGGCCGCTTGACGAACGCCCCGCGTCTTTCGGACCGGCCAATGGCGGGCGGCGCAATTGCTGGTTGCCCCCCTCTTCGCAGTCCTGGGGAACCGTCTGCGTCACTGCGGCTCCTGCGATCGCTAACCAGGCGTGTTAGCTGCTGTGCTGTCCTACGAGTAAACAGTAGAGTCCGTGGGCACGCGAGCACGGTGAGTCGACTCGGTCTCTGTCGATCGCGTCGACGAAC
chr1:108876886-108876903_Human-STR-65623_CCCCG_1_AAAC_0				0	AAAC	ACTGGCCGCTTGACGACGCAGACGGTTCCCCAGGACTGCGAAGAGGGGGGCAACCAGCAAACTGCGCCGCCCGCCATTGGCCGGTCCGAAAGACGCGGGGCGTTCACTGCGGCTCCTGCGATCGCTAACCAGGCGTGTTAGCTGCTGTGCTGTCCTACGAGTAAACAGTAGAGTCCGTGGGCACGCGAGCACGGTGAGTCGACTGGTCTCTGTCGATCGCGTCGACGAAC
chr1:108876886-108876903_Human-STR-65623_CCCCG_1_AAAC_1				1	AAAC	ACTGGCCGCTTGACGAACGCCCCGCGTCTTTCGGACCGGCCAATGGCGGGCGGCGCAGTTTGCTGGTTGCCCCCCTCTTCGCAGTCCTGGGGAACCGTCTGCGTCACTGCGGCTCCTGCGATCGCTAACCAGGCGTGTTAGCTGCTGTGCTGTCCTACGAGTAAACAGTAGAGTCCGTGGGCACGCGAGCACGGTGAGTCGACTGGTCTCTGTCGATCGCGTCGACGAAC
chr1:108876886-108876903_Human-STR-65623_CCCCG_1_CGGGG_0				0	CGGGG	ACTGGCCGCTTGACGACGCAGACGGTTCCCCAGGACTGCGAAGAGGGGGGCAACCAGCCGGGGTGCGCCGCCCGCCATTGGCCGGTCCGAAAGACGCGGGGCGTTCACTGCGGCTCCTGCGATCGCTAACCAGGCGTGTTAGCTGCTGTGCTGTCCTACGAGTAAACAGTAGAGTCCGTGGGCACGCGAGCACGGTGAGTCGACGGTCTCTGTCGATCGCGTCGACGAAC
chr1:108876886-108876903_Human-STR-65623_CCCCG_1_CGGGG_1				1	CGGGG	ACTGGCCGCTTGACGAACGCCCCGCGTCTTTCGGACCGGCCAATGGCGGGCGGCGCACCCCGGCTGGTTGCCCCCCTCTTCGCAGTCCTGGGGAACCGTCTGCGTCACTGCGGCTCCTGCGATCGCTAACCAGGCGTGTTAGCTGCTGTGCTGTCCTACGAGTAAACAGTAGAGTCCGTGGGCACGCGAGCACGGTGAGTCGACGGTCTCTGTCGATCGCGTCGACGAAC
chr1:108876886-108876903_Human-STR-65623_CCCCG_2_ref_0			2	0	CCCCG	ACTGGCCGCTTGACGACGCAGACGGTTCCCCAGGACTGCGAAGAGGGGGGCAACCAGCGCCCCGCCCCGCTGCGCCGCCCGCCATTGGCCGGTCCGAAAGACGCGGGGCGTTCACTGCGGCTCCTGCGATCGCTAACCAGGCGTGTTAGCTGCTGTGCTGTCCTACGAGTAAACAGTAGAGTCCGTGGGCACGCGAGCACGGTGGGTCTCTGTCGATCGCGTCGACGAAC
chr1:108876886-108876903_Human-STR-65623_CCCCG_2_ref_1				1	CCCCG	ACTGGCCGCTTGACGAACGCCCCGCGTCTTTCGGACCGGCCAATGGCGGGCGGCGCAGCGGGGCGGGGCGCTGGTTGCCCCCCTCTTCGCAGTCCTGGGGAACCGTCTGCGTCACTGCGGCTCCTGCGATCGCTAACCAGGCGTGTTAGCTGCTGTGCTGTCCTACGAGTAAACAGTAGAGTCCGTGGGCACGCGAGCACGGTGGGTCTCTGTCGATCGCGTCGACGAAC
chr1:108876886-108876903_Human-STR-65623_CCCCG_2_CCCCG_0				0	CCCCG	ACTGGCCGCTTGACGACGCAGACGGTTCCCCAGGACTGCGAAGAGGGGGGCAACCAGCCCCCGCCCCGTGCGCCGCCCGCCATTGGCCGGTCCGAAAGACGCGGGGCGTTCACTGCGGCTCCTGCGATCGCTAACCAGGCGTGTTAGCTGCTGTGCTGTCCTACGAGTAAACAGTAGAGTCCGTGGGCACGCGAGCACGGTGAGGGTCTCTGTCGATCGCGTCGACGAAC
chr1:108876886-108876903_Human-STR-65623_CCCCG_2_CCCCG_1				1	CCCCG	ACTGGCCGCTTGACGAACGCCCCGCGTCTTTCGGACCGGCCAATGGCGGGCGGCGCACGGGGCGGGGGCTGGTTGCCCCCCTCTTCGCAGTCCTGGGGAACCGTCTGCGTCACTGCGGCTCCTGCGATCGCTAACCAGGCGTGTTAGCTGCTGTGCTGTCCTACGAGTAAACAGTAGAGTCCGTGGGCACGCGAGCACGGTGAGGGTCTCTGTCGATCGCGTCGACGAAC
chr1:108876886-108876903_Human-STR-65623_CCCCG_2_A_0				0	A	ACTGGCCGCTTGACGACGCAGACGGTTCCCCAGGACTGCGAAGAGGGGGGCAACCAGCAATGCGCCGCCCGCCATTGGCCGGTCCGAAAGACGCGGGGCGTTCACTGCGGCTCCTGCGATCGCTAACCAGGCGTGTTAGCTGCTGTGCTGTCCTACGAGTAAACAGTAGAGTCCGTGGGCACGCGAGCACGGTGAGTCGACTCTGGTCTCTGTCGATCGCGTCGACGAAC
chr1:108876886-108876903_Human-STR-65623_CCCCG_2_A_1				1	A	ACTGGCCGCTTGACGAACGCCCCGCGTCTTTCGGACCGGCCAATGGCGGGCGGCGCATTGCTGGTTGCCCCCCTCTTCGCAGTCCTGGGGAACCGTCTGCGTCACTGCGGCTCCTGCGATCGCTAACCAGGCGTGTTAGCTGCTGTGCTGTCCTACGAGTAAACAGTAGAGTCCGTGGGCACGCGAGCACGGTGAGTCGACTCTGGTCTCTGTCGATCGCGTCGACGAAC
chr1:108876886-108876903_Human-STR-65623_CCCCG_2_AC_0				0	AC	ACTGGCCGCTTGACGACGCAGACGGTTCCCCAGGACTGCGAAGAGGGGGGCAACCAGCACACTGCGCCGCCCGCCATTGGCCGGTCCGAAAGACGCGGGGCGTTCACTGCGGCTCCTGCGATCGCTAACCAGGCGTGTTAGCTGCTGTGCTGTCCTACGAGTAAACAGTAGAGTCCGTGGGCACGCGAGCACGGTGAGTCGACTGGTCTCTGTCGATCGCGTCGACGAAC
chr1:108876886-108876903_Human-STR-65623_CCCCG_2_AC_1				1	AC	ACTGGCCGCTTGACGAACGCCCCGCGTCTTTCGGACCGGCCAATGGCGGGCGGCGCAGTGTGCTGGTTGCCCCCCTCTTCGCAGTCCTGGGGAACCGTCTGCGTCACTGCGGCTCCTGCGATCGCTAACCAGGCGTGTTAGCTGCTGTGCTGTCCTACGAGTAAACAGTAGAGTCCGTGGGCACGCGAGCACGGTGAGTCGACTGGTCTCTGTCGATCGCGTCGACGAAC
chr1:108876886-108876903_Human-STR-65623_CCCCG_2_AAT_0				0	AAT	ACTGGCCGCTTGACGACGCAGACGGTTCCCCAGGACTGCGAAGAGGGGGGCAACCAGCAATAATTGCGCCGCCCGCCATTGGCCGGTCCGAAAGACGCGGGGCGTTCACTGCGGCTCCTGCGATCGCTAACCAGGCGTGTTAGCTGCTGTGCTGTCCTACGAGTAAACAGTAGAGTCCGTGGGCACGCGAGCACGGTGAGTCGAGGTCTCTGTCGATCGCGTCGACGAAC
chr1:108876886-108876903_Human-STR-65623_CCCCG_2_AAT_1				1	AAT	ACTGGCCGCTTGACGAACGCCCCGCGTCTTTCGGACCGGCCAATGGCGGGCGGCGCAATTATTGCTGGTTGCCCCCCTCTTCGCAGTCCTGGGGAACCGTCTGCGTCACTGCGGCTCCTGCGATCGCTAACCAGGCGTGTTAGCTGCTGTGCTGTCCTACGAGTAAACAGTAGAGTCCGTGGGCACGCGAGCACGGTGAGTCGAGGTCTCTGTCGATCGCGTCGACGAAC
chr1:108876886-108876903_Human-STR-65623_CCCCG_2_AAAC_0				0	AAAC	ACTGGCCGCTTGACGACGCAGACGGTTCCCCAGGACTGCGAAGAGGGGGGCAACCAGCAAACAAACTGCGCCGCCCGCCATTGGCCGGTCCGAAAGACGCGGGGCGTTCACTGCGGCTCCTGCGATCGCTAACCAGGCGTGTTAGCTGCTGTGCTGTCCTACGAGTAAACAGTAGAGTCCGTGGGCACGCGAGCACGGTGAGTCGGTCTCTGTCGATCGCGTCGACGAAC
chr1:108876886-108876903_Human-STR-65623_CCCCG_2_AAAC_1				1	AAAC	ACTGGCCGCTTGACGAACGCCCCGCGTCTTTCGGACCGGCCAATGGCGGGCGGCGCAGTTTGTTTGCTGGTTGCCCCCCTCTTCGCAGTCCTGGGGAACCGTCTGCGTCACTGCGGCTCCTGCGATCGCTAACCAGGCGTGTTAGCTGCTGTGCTGTCCTACGAGTAAACAGTAGAGTCCGTGGGCACGCGAGCACGGTGAGTCGGTCTCTGTCGATCGCGTCGACGAAC
chr1:108876886-108876903_Human-STR-65623_CCCCG_2_CGGGG_0				0	CGGGG	ACTGGCCGCTTGACGACGCAGACGGTTCCCCAGGACTGCGAAGAGGGGGGCAACCAGCCGGGGCGGGGTGCGCCGCCCGCCATTGGCCGGTCCGAAAGACGCGGGGCGTTCACTGCGGCTCCTGCGATCGCTAACCAGGCGTGTTAGCTGCTGTGCTGTCCTACGAGTAAACAGTAGAGTCCGTGGGCACGCGAGCACGGTGAGGGTCTCTGTCGATCGCGTCGACGAAC
chr1:108876886-108876903_Human-STR-65623_CCCCG_2_CGGGG_1				1	CGGGG	ACTGGCCGCTTGACGAACGCCCCGCGTCTTTCGGACCGGCCAATGGCGGGCGGCGCACCCCGCCCCGGCTGGTTGCCCCCCTCTTCGCAGTCCTGGGGAACCGTCTGCGTCACTGCGGCTCCTGCGATCGCTAACCAGGCGTGTTAGCTGCTGTGCTGTCCTACGAGTAAACAGTAGAGTCCGTGGGCACGCGAGCACGGTGAGGGTCTCTGTCGATCGCGTCGACGAAC
chr1:108876886-108876903_Human-STR-65623_CCCCG_3_ref_0*			3	0	CCCCG	ACTGGCCGCTTGACGACGCAGACGGTTCCCCAGGACTGCGAAGAGGGGGGCAACCAGCGCCCCGCCCCGCCCCGCTGCGCCGCCCGCCATTGGCCGGTCCGAAAGACGCGGGGCGTTCACTGCGGCTCCTGCGATCGCTAACCAGGCGTGTTAGCTGCTGTGCTGTCCTACGAGTAAACAGTAGAGTCCGTGGGCACGCGAGCAGGTCTCTGTCGATCGCGTCGACGAAC
chr1:108876886-108876903_Human-STR-65623_CCCCG_3_ref_1*				1	CCCCG	ACTGGCCGCTTGACGAACGCCCCGCGTCTTTCGGACCGGCCAATGGCGGGCGGCGCAGCGGGGCGGGGCGGGGCGCTGGTTGCCCCCCTCTTCGCAGTCCTGGGGAACCGTCTGCGTCACTGCGGCTCCTGCGATCGCTAACCAGGCGTGTTAGCTGCTGTGCTGTCCTACGAGTAAACAGTAGAGTCCGTGGGCACGCGAGCAGGTCTCTGTCGATCGCGTCGACGAAC
chr1:108876886-108876903_Human-STR-65623_CCCCG_3_CCCCG_0				0	CCCCG	ACTGGCCGCTTGACGACGCAGACGGTTCCCCAGGACTGCGAAGAGGGGGGCAACCAGCCCCCGCCCCGCCCCGTGCGCCGCCCGCCATTGGCCGGTCCGAAAGACGCGGGGCGTTCACTGCGGCTCCTGCGATCGCTAACCAGGCGTGTTAGCTGCTGTGCTGTCCTACGAGTAAACAGTAGAGTCCGTGGGCACGCGAGCACGGGTCTCTGTCGATCGCGTCGACGAAC
chr1:108876886-108876903_Human-STR-65623_CCCCG_3_CCCCG_1				1	CCCCG	ACTGGCCGCTTGACGAACGCCCCGCGTCTTTCGGACCGGCCAATGGCGGGCGGCGCACGGGGCGGGGCGGGGGCTGGTTGCCCCCCTCTTCGCAGTCCTGGGGAACCGTCTGCGTCACTGCGGCTCCTGCGATCGCTAACCAGGCGTGTTAGCTGCTGTGCTGTCCTACGAGTAAACAGTAGAGTCCGTGGGCACGCGAGCACGGGTCTCTGTCGATCGCGTCGACGAAC
chr1:108876886-108876903_Human-STR-65623_CCCCG_3_A_0				0	A	ACTGGCCGCTTGACGACGCAGACGGTTCCCCAGGACTGCGAAGAGGGGGGCAACCAGCAAATGCGCCGCCCGCCATTGGCCGGTCCGAAAGACGCGGGGCGTTCACTGCGGCTCCTGCGATCGCTAACCAGGCGTGTTAGCTGCTGTGCTGTCCTACGAGTAAACAGTAGAGTCCGTGGGCACGCGAGCACGGTGAGTCGACTCGGTCTCTGTCGATCGCGTCGACGAAC
chr1:108876886-108876903_Human-STR-65623_CCCCG_3_A_1				1	A	ACTGGCCGCTTGACGAACGCCCCGCGTCTTTCGGACCGGCCAATGGCGGGCGGCGCATTTGCTGGTTGCCCCCCTCTTCGCAGTCCTGGGGAACCGTCTGCGTCACTGCGGCTCCTGCGATCGCTAACCAGGCGTGTTAGCTGCTGTGCTGTCCTACGAGTAAACAGTAGAGTCCGTGGGCACGCGAGCACGGTGAGTCGACTCGGTCTCTGTCGATCGCGTCGACGAAC
chr1:108876886-108876903_Human-STR-65623_CCCCG_3_AC_0				0	AC	ACTGGCCGCTTGACGACGCAGACGGTTCCCCAGGACTGCGAAGAGGGGGGCAACCAGCACACACTGCGCCGCCCGCCATTGGCCGGTCCGAAAGACGCGGGGCGTTCACTGCGGCTCCTGCGATCGCTAACCAGGCGTGTTAGCTGCTGTGCTGTCCTACGAGTAAACAGTAGAGTCCGTGGGCACGCGAGCACGGTGAGTCGAGGTCTCTGTCGATCGCGTCGACGAAC
chr1:108876886-108876903_Human-STR-65623_CCCCG_3_AC_1				1	AC	ACTGGCCGCTTGACGAACGCCCCGCGTCTTTCGGACCGGCCAATGGCGGGCGGCGCAGTGTGTGCTGGTTGCCCCCCTCTTCGCAGTCCTGGGGAACCGTCTGCGTCACTGCGGCTCCTGCGATCGCTAACCAGGCGTGTTAGCTGCTGTGCTGTCCTACGAGTAAACAGTAGAGTCCGTGGGCACGCGAGCACGGTGAGTCGAGGTCTCTGTCGATCGCGTCGACGAAC
chr1:108876886-108876903_Human-STR-65623_CCCCG_3_AAT_0				0	AAT	ACTGGCCGCTTGACGACGCAGACGGTTCCCCAGGACTGCGAAGAGGGGGGCAACCAGCAATAATAATTGCGCCGCCCGCCATTGGCCGGTCCGAAAGACGCGGGGCGTTCACTGCGGCTCCTGCGATCGCTAACCAGGCGTGTTAGCTGCTGTGCTGTCCTACGAGTAAACAGTAGAGTCCGTGGGCACGCGAGCACGGTGAGTGGTCTCTGTCGATCGCGTCGACGAAC
chr1:108876886-108876903_Human-STR-65623_CCCCG_3_AAT_1				1	AAT	ACTGGCCGCTTGACGAACGCCCCGCGTCTTTCGGACCGGCCAATGGCGGGCGGCGCAATTATTATTGCTGGTTGCCCCCCTCTTCGCAGTCCTGGGGAACCGTCTGCGTCACTGCGGCTCCTGCGATCGCTAACCAGGCGTGTTAGCTGCTGTGCTGTCCTACGAGTAAACAGTAGAGTCCGTGGGCACGCGAGCACGGTGAGTGGTCTCTGTCGATCGCGTCGACGAAC
chr1:108876886-108876903_Human-STR-65623_CCCCG_3_AAAC_0				0	AAAC	ACTGGCCGCTTGACGACGCAGACGGTTCCCCAGGACTGCGAAGAGGGGGGCAACCAGCAAACAAACAAACTGCGCCGCCCGCCATTGGCCGGTCCGAAAGACGCGGGGCGTTCACTGCGGCTCCTGCGATCGCTAACCAGGCGTGTTAGCTGCTGTGCTGTCCTACGAGTAAACAGTAGAGTCCGTGGGCACGCGAGCACGGTGGGTCTCTGTCGATCGCGTCGACGAAC
chr1:108876886-108876903_Human-STR-65623_CCCCG_3_AAAC_1				1	AAAC	ACTGGCCGCTTGACGAACGCCCCGCGTCTTTCGGACCGGCCAATGGCGGGCGGCGCAGTTTGTTTGTTTGCTGGTTGCCCCCCTCTTCGCAGTCCTGGGGAACCGTCTGCGTCACTGCGGCTCCTGCGATCGCTAACCAGGCGTGTTAGCTGCTGTGCTGTCCTACGAGTAAACAGTAGAGTCCGTGGGCACGCGAGCACGGTGGGTCTCTGTCGATCGCGTCGACGAAC
chr1:108876886-108876903_Human-STR-65623_CCCCG_3_random_0				0	random	ACTGGCCGCTTGACGACGCAGACGGTTCCCCAGGACTGCGAAGAGGGGGGCAACCAGCGGTAAGAATATTGAATGCGCCGCCCGCCATTGGCCGGTCCGAAAGACGCGGGGCGTTCACTGCGGCTCCTGCGATCGCTAACCAGGCGTGTTAGCTGCTGTGCTGTCCTACGAGTAAACAGTAGAGTCCGTGGGCACGCGAGCACGGGTCTCTGTCGATCGCGTCGACGAAC
chr1:108876886-108876903_Human-STR-65623_CCCCG_3_random_1				1	random	ACTGGCCGCTTGACGAACGCCCCGCGTCTTTCGGACCGGCCAATGGCGGGCGGCGCATTCAATATTCTTACCGCTGGTTGCCCCCCTCTTCGCAGTCCTGGGGAACCGTCTGCGTCACTGCGGCTCCTGCGATCGCTAACCAGGCGTGTTAGCTGCTGTGCTGTCCTACGAGTAAACAGTAGAGTCCGTGGGCACGCGAGCACGGGTCTCTGTCGATCGCGTCGACGAAC
chr1:108876886-108876903_Human-STR-65623_CCCCG_3_random-matchedGC_0				0	randomMatchedGC	ACTGGCCGCTTGACGACGCAGACGGTTCCCCAGGACTGCGAAGAGGGGGGCAACCAGCCGGGGCCGCGCCGCGTGCGCCGCCCGCCATTGGCCGGTCCGAAAGACGCGGGGCGTTCACTGCGGCTCCTGCGATCGCTAACCAGGCGTGTTAGCTGCTGTGCTGTCCTACGAGTAAACAGTAGAGTCCGTGGGCACGCGAGCACGGGTCTCTGTCGATCGCGTCGACGAAC
chr1:108876886-108876903_Human-STR-65623_CCCCG_3_random-matchedGC_1				1	randomMatchedGC	ACTGGCCGCTTGACGAACGCCCCGCGTCTTTCGGACCGGCCAATGGCGGGCGGCGCACGCGGCGCGGCCCCGGCTGGTTGCCCCCCTCTTCGCAGTCCTGGGGAACCGTCTGCGTCACTGCGGCTCCTGCGATCGCTAACCAGGCGTGTTAGCTGCTGTGCTGTCCTACGAGTAAACAGTAGAGTCCGTGGGCACGCGAGCACGGGTCTCTGTCGATCGCGTCGACGAAC
chr1:108876886-108876903_Human-STR-65623_CCCCG_3_CGGGG_0				0	CGGGG	ACTGGCCGCTTGACGACGCAGACGGTTCCCCAGGACTGCGAAGAGGGGGGCAACCAGCCGGGGCGGGGCGGGGTGCGCCGCCCGCCATTGGCCGGTCCGAAAGACGCGGGGCGTTCACTGCGGCTCCTGCGATCGCTAACCAGGCGTGTTAGCTGCTGTGCTGTCCTACGAGTAAACAGTAGAGTCCGTGGGCACGCGAGCACGGGTCTCTGTCGATCGCGTCGACGAAC
chr1:108876886-108876903_Human-STR-65623_CCCCG_3_CGGGG_1				1	CGGGG	ACTGGCCGCTTGACGAACGCCCCGCGTCTTTCGGACCGGCCAATGGCGGGCGGCGCACCCCGCCCCGCCCCGGCTGGTTGCCCCCCTCTTCGCAGTCCTGGGGAACCGTCTGCGTCACTGCGGCTCCTGCGATCGCTAACCAGGCGTGTTAGCTGCTGTGCTGTCCTACGAGTAAACAGTAGAGTCCGTGGGCACGCGAGCACGGGTCTCTGTCGATCGCGTCGACGAAC
chr1:108876886-108876903_Human-STR-65623_CCCCG_4_ref_0			4	0	CCCCG	ACTGGCCGCTTGACGACGCAGACGGTTCCCCAGGACTGCGAAGAGGGGGGCAACCAGCGCCCCGCCCCGCCCCGCCCCGCTGCGCCGCCCGCCATTGGCCGGTCCGAAAGACGCGGGGCGTTCACTGCGGCTCCTGCGATCGCTAACCAGGCGTGTTAGCTGCTGTGCTGTCCTACGAGTAAACAGTAGAGTCCGTGGGCACGCGGTCTCTGTCGATCGCGTCGACGAAC
chr1:108876886-108876903_Human-STR-65623_CCCCG_4_ref_1				1	CCCCG	ACTGGCCGCTTGACGAACGCCCCGCGTCTTTCGGACCGGCCAATGGCGGGCGGCGCAGCGGGGCGGGGCGGGGCGGGGCGCTGGTTGCCCCCCTCTTCGCAGTCCTGGGGAACCGTCTGCGTCACTGCGGCTCCTGCGATCGCTAACCAGGCGTGTTAGCTGCTGTGCTGTCCTACGAGTAAACAGTAGAGTCCGTGGGCACGCGGTCTCTGTCGATCGCGTCGACGAAC
chr1:108876886-108876903_Human-STR-65623_CCCCG_4_CCCCG_0				0	CCCCG	ACTGGCCGCTTGACGACGCAGACGGTTCCCCAGGACTGCGAAGAGGGGGGCAACCAGCCCCCGCCCCGCCCCGCCCCGTGCGCCGCCCGCCATTGGCCGGTCCGAAAGACGCGGGGCGTTCACTGCGGCTCCTGCGATCGCTAACCAGGCGTGTTAGCTGCTGTGCTGTCCTACGAGTAAACAGTAGAGTCCGTGGGCACGCGAGGTCTCTGTCGATCGCGTCGACGAAC
chr1:108876886-108876903_Human-STR-65623_CCCCG_4_CCCCG_1				1	CCCCG	ACTGGCCGCTTGACGAACGCCCCGCGTCTTTCGGACCGGCCAATGGCGGGCGGCGCACGGGGCGGGGCGGGGCGGGGGCTGGTTGCCCCCCTCTTCGCAGTCCTGGGGAACCGTCTGCGTCACTGCGGCTCCTGCGATCGCTAACCAGGCGTGTTAGCTGCTGTGCTGTCCTACGAGTAAACAGTAGAGTCCGTGGGCACGCGAGGTCTCTGTCGATCGCGTCGACGAAC
chr1:108876886-108876903_Human-STR-65623_CCCCG_4_A_0				0	A	ACTGGCCGCTTGACGACGCAGACGGTTCCCCAGGACTGCGAAGAGGGGGGCAACCAGCAAAATGCGCCGCCCGCCATTGGCCGGTCCGAAAGACGCGGGGCGTTCACTGCGGCTCCTGCGATCGCTAACCAGGCGTGTTAGCTGCTGTGCTGTCCTACGAGTAAACAGTAGAGTCCGTGGGCACGCGAGCACGGTGAGTCGACTGGTCTCTGTCGATCGCGTCGACGAAC
chr1:108876886-108876903_Human-STR-65623_CCCCG_4_A_1				1	A	ACTGGCCGCTTGACGAACGCCCCGCGTCTTTCGGACCGGCCAATGGCGGGCGGCGCATTTTGCTGGTTGCCCCCCTCTTCGCAGTCCTGGGGAACCGTCTGCGTCACTGCGGCTCCTGCGATCGCTAACCAGGCGTGTTAGCTGCTGTGCTGTCCTACGAGTAAACAGTAGAGTCCGTGGGCACGCGAGCACGGTGAGTCGACTGGTCTCTGTCGATCGCGTCGACGAAC
chr1:108876886-108876903_Human-STR-65623_CCCCG_4_AC_0				0	AC	ACTGGCCGCTTGACGACGCAGACGGTTCCCCAGGACTGCGAAGAGGGGGGCAACCAGCACACACACTGCGCCGCCCGCCATTGGCCGGTCCGAAAGACGCGGGGCGTTCACTGCGGCTCCTGCGATCGCTAACCAGGCGTGTTAGCTGCTGTGCTGTCCTACGAGTAAACAGTAGAGTCCGTGGGCACGCGAGCACGGTGAGTCGGTCTCTGTCGATCGCGTCGACGAAC
chr1:108876886-108876903_Human-STR-65623_CCCCG_4_AC_1				1	AC	ACTGGCCGCTTGACGAACGCCCCGCGTCTTTCGGACCGGCCAATGGCGGGCGGCGCAGTGTGTGTGCTGGTTGCCCCCCTCTTCGCAGTCCTGGGGAACCGTCTGCGTCACTGCGGCTCCTGCGATCGCTAACCAGGCGTGTTAGCTGCTGTGCTGTCCTACGAGTAAACAGTAGAGTCCGTGGGCACGCGAGCACGGTGAGTCGGTCTCTGTCGATCGCGTCGACGAAC
chr1:108876886-108876903_Human-STR-65623_CCCCG_4_AAT_0				0	AAT	ACTGGCCGCTTGACGACGCAGACGGTTCCCCAGGACTGCGAAGAGGGGGGCAACCAGCAATAATAATAATTGCGCCGCCCGCCATTGGCCGGTCCGAAAGACGCGGGGCGTTCACTGCGGCTCCTGCGATCGCTAACCAGGCGTGTTAGCTGCTGTGCTGTCCTACGAGTAAACAGTAGAGTCCGTGGGCACGCGAGCACGGTGGGTCTCTGTCGATCGCGTCGACGAAC
chr1:108876886-108876903_Human-STR-65623_CCCCG_4_AAT_1				1	AAT	ACTGGCCGCTTGACGAACGCCCCGCGTCTTTCGGACCGGCCAATGGCGGGCGGCGCAATTATTATTATTGCTGGTTGCCCCCCTCTTCGCAGTCCTGGGGAACCGTCTGCGTCACTGCGGCTCCTGCGATCGCTAACCAGGCGTGTTAGCTGCTGTGCTGTCCTACGAGTAAACAGTAGAGTCCGTGGGCACGCGAGCACGGTGGGTCTCTGTCGATCGCGTCGACGAAC
chr1:108876886-108876903_Human-STR-65623_CCCCG_4_AAAC_0				0	AAAC	ACTGGCCGCTTGACGACGCAGACGGTTCCCCAGGACTGCGAAGAGGGGGGCAACCAGCAAACAAACAAACAAACTGCGCCGCCCGCCATTGGCCGGTCCGAAAGACGCGGGGCGTTCACTGCGGCTCCTGCGATCGCTAACCAGGCGTGTTAGCTGCTGTGCTGTCCTACGAGTAAACAGTAGAGTCCGTGGGCACGCGAGCACGGTCTCTGTCGATCGCGTCGACGAAC
chr1:108876886-108876903_Human-STR-65623_CCCCG_4_AAAC_1				1	AAAC	ACTGGCCGCTTGACGAACGCCCCGCGTCTTTCGGACCGGCCAATGGCGGGCGGCGCAGTTTGTTTGTTTGTTTGCTGGTTGCCCCCCTCTTCGCAGTCCTGGGGAACCGTCTGCGTCACTGCGGCTCCTGCGATCGCTAACCAGGCGTGTTAGCTGCTGTGCTGTCCTACGAGTAAACAGTAGAGTCCGTGGGCACGCGAGCACGGTCTCTGTCGATCGCGTCGACGAAC
chr1:108876886-108876903_Human-STR-65623_CCCCG_4_CGGGG_0				0	CGGGG	ACTGGCCGCTTGACGACGCAGACGGTTCCCCAGGACTGCGAAGAGGGGGGCAACCAGCCGGGGCGGGGCGGGGCGGGGTGCGCCGCCCGCCATTGGCCGGTCCGAAAGACGCGGGGCGTTCACTGCGGCTCCTGCGATCGCTAACCAGGCGTGTTAGCTGCTGTGCTGTCCTACGAGTAAACAGTAGAGTCCGTGGGCACGCGAGGTCTCTGTCGATCGCGTCGACGAAC
chr1:108876886-108876903_Human-STR-65623_CCCCG_4_CGGGG_1				1	CGGGG	ACTGGCCGCTTGACGAACGCCCCGCGTCTTTCGGACCGGCCAATGGCGGGCGGCGCACCCCGCCCCGCCCCGCCCCGGCTGGTTGCCCCCCTCTTCGCAGTCCTGGGGAACCGTCTGCGTCACTGCGGCTCCTGCGATCGCTAACCAGGCGTGTTAGCTGCTGTGCTGTCCTACGAGTAAACAGTAGAGTCCGTGGGCACGCGAGGTCTCTGTCGATCGCGTCGACGAAC
chr1:108876886-108876903_Human-STR-65623_CCCCG_5_ref_0			5	0	CCCCG	ACTGGCCGCTTGACGACGCAGACGGTTCCCCAGGACTGCGAAGAGGGGGGCAACCAGCGCCCCGCCCCGCCCCGCCCCGCCCCGCTGCGCCGCCCGCCATTGGCCGGTCCGAAAGACGCGGGGCGTTCACTGCGGCTCCTGCGATCGCTAACCAGGCGTGTTAGCTGCTGTGCTGTCCTACGAGTAAACAGTAGAGTCCGTGGGGGTCTCTGTCGATCGCGTCGACGAAC
chr1:108876886-108876903_Human-STR-65623_CCCCG_5_ref_1				1	CCCCG	ACTGGCCGCTTGACGAACGCCCCGCGTCTTTCGGACCGGCCAATGGCGGGCGGCGCAGCGGGGCGGGGCGGGGCGGGGCGGGGCGCTGGTTGCCCCCCTCTTCGCAGTCCTGGGGAACCGTCTGCGTCACTGCGGCTCCTGCGATCGCTAACCAGGCGTGTTAGCTGCTGTGCTGTCCTACGAGTAAACAGTAGAGTCCGTGGGGGTCTCTGTCGATCGCGTCGACGAAC
chr1:108876886-108876903_Human-STR-65623_CCCCG_5_CCCCG_0				0	CCCCG	ACTGGCCGCTTGACGACGCAGACGGTTCCCCAGGACTGCGAAGAGGGGGGCAACCAGCCCCCGCCCCGCCCCGCCCCGCCCCGTGCGCCGCCCGCCATTGGCCGGTCCGAAAGACGCGGGGCGTTCACTGCGGCTCCTGCGATCGCTAACCAGGCGTGTTAGCTGCTGTGCTGTCCTACGAGTAAACAGTAGAGTCCGTGGGCAGGTCTCTGTCGATCGCGTCGACGAAC
chr1:108876886-108876903_Human-STR-65623_CCCCG_5_CCCCG_1				1	CCCCG	ACTGGCCGCTTGACGAACGCCCCGCGTCTTTCGGACCGGCCAATGGCGGGCGGCGCACGGGGCGGGGCGGGGCGGGGCGGGGGCTGGTTGCCCCCCTCTTCGCAGTCCTGGGGAACCGTCTGCGTCACTGCGGCTCCTGCGATCGCTAACCAGGCGTGTTAGCTGCTGTGCTGTCCTACGAGTAAACAGTAGAGTCCGTGGGCAGGTCTCTGTCGATCGCGTCGACGAAC
chr1:108876886-108876903_Human-STR-65623_CCCCG_5_A_0				0	A	ACTGGCCGCTTGACGACGCAGACGGTTCCCCAGGACTGCGAAGAGGGGGGCAACCAGCAAAAATGCGCCGCCCGCCATTGGCCGGTCCGAAAGACGCGGGGCGTTCACTGCGGCTCCTGCGATCGCTAACCAGGCGTGTTAGCTGCTGTGCTGTCCTACGAGTAAACAGTAGAGTCCGTGGGCACGCGAGCACGGTGAGTCGACGGTCTCTGTCGATCGCGTCGACGAAC
chr1:108876886-108876903_Human-STR-65623_CCCCG_5_A_1				1	A	ACTGGCCGCTTGACGAACGCCCCGCGTCTTTCGGACCGGCCAATGGCGGGCGGCGCATTTTTGCTGGTTGCCCCCCTCTTCGCAGTCCTGGGGAACCGTCTGCGTCACTGCGGCTCCTGCGATCGCTAACCAGGCGTGTTAGCTGCTGTGCTGTCCTACGAGTAAACAGTAGAGTCCGTGGGCACGCGAGCACGGTGAGTCGACGGTCTCTGTCGATCGCGTCGACGAAC
chr1:108876886-108876903_Human-STR-65623_CCCCG_5_AC_0				0	AC	ACTGGCCGCTTGACGACGCAGACGGTTCCCCAGGACTGCGAAGAGGGGGGCAACCAGCACACACACACTGCGCCGCCCGCCATTGGCCGGTCCGAAAGACGCGGGGCGTTCACTGCGGCTCCTGCGATCGCTAACCAGGCGTGTTAGCTGCTGTGCTGTCCTACGAGTAAACAGTAGAGTCCGTGGGCACGCGAGCACGGTGAGGGTCTCTGTCGATCGCGTCGACGAAC
chr1:108876886-108876903_Human-STR-65623_CCCCG_5_AC_1				1	AC	ACTGGCCGCTTGACGAACGCCCCGCGTCTTTCGGACCGGCCAATGGCGGGCGGCGCAGTGTGTGTGTGCTGGTTGCCCCCCTCTTCGCAGTCCTGGGGAACCGTCTGCGTCACTGCGGCTCCTGCGATCGCTAACCAGGCGTGTTAGCTGCTGTGCTGTCCTACGAGTAAACAGTAGAGTCCGTGGGCACGCGAGCACGGTGAGGGTCTCTGTCGATCGCGTCGACGAAC
chr1:108876886-108876903_Human-STR-65623_CCCCG_5_AAT_0				0	AAT	ACTGGCCGCTTGACGACGCAGACGGTTCCCCAGGACTGCGAAGAGGGGGGCAACCAGCAATAATAATAATAATTGCGCCGCCCGCCATTGGCCGGTCCGAAAGACGCGGGGCGTTCACTGCGGCTCCTGCGATCGCTAACCAGGCGTGTTAGCTGCTGTGCTGTCCTACGAGTAAACAGTAGAGTCCGTGGGCACGCGAGCACGGGTCTCTGTCGATCGCGTCGACGAAC
chr1:108876886-108876903_Human-STR-65623_CCCCG_5_AAT_1				1	AAT	ACTGGCCGCTTGACGAACGCCCCGCGTCTTTCGGACCGGCCAATGGCGGGCGGCGCAATTATTATTATTATTGCTGGTTGCCCCCCTCTTCGCAGTCCTGGGGAACCGTCTGCGTCACTGCGGCTCCTGCGATCGCTAACCAGGCGTGTTAGCTGCTGTGCTGTCCTACGAGTAAACAGTAGAGTCCGTGGGCACGCGAGCACGGGTCTCTGTCGATCGCGTCGACGAAC
chr1:108876886-108876903_Human-STR-65623_CCCCG_5_AAAC_0				0	AAAC	ACTGGCCGCTTGACGACGCAGACGGTTCCCCAGGACTGCGAAGAGGGGGGCAACCAGCAAACAAACAAACAAACAAACTGCGCCGCCCGCCATTGGCCGGTCCGAAAGACGCGGGGCGTTCACTGCGGCTCCTGCGATCGCTAACCAGGCGTGTTAGCTGCTGTGCTGTCCTACGAGTAAACAGTAGAGTCCGTGGGCACGCGAGGTCTCTGTCGATCGCGTCGACGAAC
chr1:108876886-108876903_Human-STR-65623_CCCCG_5_AAAC_1				1	AAAC	ACTGGCCGCTTGACGAACGCCCCGCGTCTTTCGGACCGGCCAATGGCGGGCGGCGCAGTTTGTTTGTTTGTTTGTTTGCTGGTTGCCCCCCTCTTCGCAGTCCTGGGGAACCGTCTGCGTCACTGCGGCTCCTGCGATCGCTAACCAGGCGTGTTAGCTGCTGTGCTGTCCTACGAGTAAACAGTAGAGTCCGTGGGCACGCGAGGTCTCTGTCGATCGCGTCGACGAAC
chr1:108876886-108876903_Human-STR-65623_CCCCG_5_CGGGG_0				0	CGGGG	ACTGGCCGCTTGACGACGCAGACGGTTCCCCAGGACTGCGAAGAGGGGGGCAACCAGCCGGGGCGGGGCGGGGCGGGGCGGGGTGCGCCGCCCGCCATTGGCCGGTCCGAAAGACGCGGGGCGTTCACTGCGGCTCCTGCGATCGCTAACCAGGCGTGTTAGCTGCTGTGCTGTCCTACGAGTAAACAGTAGAGTCCGTGGGCAGGTCTCTGTCGATCGCGTCGACGAAC
chr1:108876886-108876903_Human-STR-65623_CCCCG_5_CGGGG_1				1	CGGGG	ACTGGCCGCTTGACGAACGCCCCGCGTCTTTCGGACCGGCCAATGGCGGGCGGCGCACCCCGCCCCGCCCCGCCCCGCCCCGGCTGGTTGCCCCCCTCTTCGCAGTCCTGGGGAACCGTCTGCGTCACTGCGGCTCCTGCGATCGCTAACCAGGCGTGTTAGCTGCTGTGCTGTCCTACGAGTAAACAGTAGAGTCCGTGGGCAGGTCTCTGTCGATCGCGTCGACGAAC
chr1:108876886-108876903_Human-STR-65623_CCCCG_6_ref_0			6	0	CCCCG	ACTGGCCGCTTGACGACGCAGACGGTTCCCCAGGACTGCGAAGAGGGGGGCAACCAGCGCCCCGCCCCGCCCCGCCCCGCCCCGCCCCGCTGCGCCGCCCGCCATTGGCCGGTCCGAAAGACGCGGGGCGTTCACTGCGGCTCCTGCGATCGCTAACCAGGCGTGTTAGCTGCTGTGCTGTCCTACGAGTAAACAGTAGAGTCCGGTCTCTGTCGATCGCGTCGACGAAC
chr1:108876886-108876903_Human-STR-65623_CCCCG_6_ref_1				1	CCCCG	ACTGGCCGCTTGACGAACGCCCCGCGTCTTTCGGACCGGCCAATGGCGGGCGGCGCAGCGGGGCGGGGCGGGGCGGGGCGGGGCGGGGCGCTGGTTGCCCCCCTCTTCGCAGTCCTGGGGAACCGTCTGCGTCACTGCGGCTCCTGCGATCGCTAACCAGGCGTGTTAGCTGCTGTGCTGTCCTACGAGTAAACAGTAGAGTCCGGTCTCTGTCGATCGCGTCGACGAAC
chr1:108876886-108876903_Human-STR-65623_CCCCG_6_CCCCG_0				0	CCCCG	ACTGGCCGCTTGACGACGCAGACGGTTCCCCAGGACTGCGAAGAGGGGGGCAACCAGCCCCCGCCCCGCCCCGCCCCGCCCCGCCCCGTGCGCCGCCCGCCATTGGCCGGTCCGAAAGACGCGGGGCGTTCACTGCGGCTCCTGCGATCGCTAACCAGGCGTGTTAGCTGCTGTGCTGTCCTACGAGTAAACAGTAGAGTCCGTGGTCTCTGTCGATCGCGTCGACGAAC
chr1:108876886-108876903_Human-STR-65623_CCCCG_6_CCCCG_1				1	CCCCG	ACTGGCCGCTTGACGAACGCCCCGCGTCTTTCGGACCGGCCAATGGCGGGCGGCGCACGGGGCGGGGCGGGGCGGGGCGGGGCGGGGGCTGGTTGCCCCCCTCTTCGCAGTCCTGGGGAACCGTCTGCGTCACTGCGGCTCCTGCGATCGCTAACCAGGCGTGTTAGCTGCTGTGCTGTCCTACGAGTAAACAGTAGAGTCCGTGGTCTCTGTCGATCGCGTCGACGAAC
chr1:108876886-108876903_Human-STR-65623_CCCCG_6_A_0				0	A	ACTGGCCGCTTGACGACGCAGACGGTTCCCCAGGACTGCGAAGAGGGGGGCAACCAGCAAAAAATGCGCCGCCCGCCATTGGCCGGTCCGAAAGACGCGGGGCGTTCACTGCGGCTCCTGCGATCGCTAACCAGGCGTGTTAGCTGCTGTGCTGTCCTACGAGTAAACAGTAGAGTCCGTGGGCACGCGAGCACGGTGAGTCGAGGTCTCTGTCGATCGCGTCGACGAAC
chr1:108876886-108876903_Human-STR-65623_CCCCG_6_A_1				1	A	ACTGGCCGCTTGACGAACGCCCCGCGTCTTTCGGACCGGCCAATGGCGGGCGGCGCATTTTTTGCTGGTTGCCCCCCTCTTCGCAGTCCTGGGGAACCGTCTGCGTCACTGCGGCTCCTGCGATCGCTAACCAGGCGTGTTAGCTGCTGTGCTGTCCTACGAGTAAACAGTAGAGTCCGTGGGCACGCGAGCACGGTGAGTCGAGGTCTCTGTCGATCGCGTCGACGAAC
chr1:108876886-108876903_Human-STR-65623_CCCCG_6_AC_0				0	AC	ACTGGCCGCTTGACGACGCAGACGGTTCCCCAGGACTGCGAAGAGGGGGGCAACCAGCACACACACACACTGCGCCGCCCGCCATTGGCCGGTCCGAAAGACGCGGGGCGTTCACTGCGGCTCCTGCGATCGCTAACCAGGCGTGTTAGCTGCTGTGCTGTCCTACGAGTAAACAGTAGAGTCCGTGGGCACGCGAGCACGGTGGGTCTCTGTCGATCGCGTCGACGAAC
chr1:108876886-108876903_Human-STR-65623_CCCCG_6_AC_1				1	AC	ACTGGCCGCTTGACGAACGCCCCGCGTCTTTCGGACCGGCCAATGGCGGGCGGCGCAGTGTGTGTGTGTGCTGGTTGCCCCCCTCTTCGCAGTCCTGGGGAACCGTCTGCGTCACTGCGGCTCCTGCGATCGCTAACCAGGCGTGTTAGCTGCTGTGCTGTCCTACGAGTAAACAGTAGAGTCCGTGGGCACGCGAGCACGGTGGGTCTCTGTCGATCGCGTCGACGAAC
chr1:108876886-108876903_Human-STR-65623_CCCCG_6_AAT_0				0	AAT	ACTGGCCGCTTGACGACGCAGACGGTTCCCCAGGACTGCGAAGAGGGGGGCAACCAGCAATAATAATAATAATAATTGCGCCGCCCGCCATTGGCCGGTCCGAAAGACGCGGGGCGTTCACTGCGGCTCCTGCGATCGCTAACCAGGCGTGTTAGCTGCTGTGCTGTCCTACGAGTAAACAGTAGAGTCCGTGGGCACGCGAGCGGTCTCTGTCGATCGCGTCGACGAAC
chr1:108876886-108876903_Human-STR-65623_CCCCG_6_AAT_1				1	AAT	ACTGGCCGCTTGACGAACGCCCCGCGTCTTTCGGACCGGCCAATGGCGGGCGGCGCAATTATTATTATTATTATTGCTGGTTGCCCCCCTCTTCGCAGTCCTGGGGAACCGTCTGCGTCACTGCGGCTCCTGCGATCGCTAACCAGGCGTGTTAGCTGCTGTGCTGTCCTACGAGTAAACAGTAGAGTCCGTGGGCACGCGAGCGGTCTCTGTCGATCGCGTCGACGAAC
chr1:108876886-108876903_Human-STR-65623_CCCCG_6_AAAC_0				0	AAAC	ACTGGCCGCTTGACGACGCAGACGGTTCCCCAGGACTGCGAAGAGGGGGGCAACCAGCAAACAAACAAACAAACAAACAAACTGCGCCGCCCGCCATTGGCCGGTCCGAAAGACGCGGGGCGTTCACTGCGGCTCCTGCGATCGCTAACCAGGCGTGTTAGCTGCTGTGCTGTCCTACGAGTAAACAGTAGAGTCCGTGGGCACGGTCTCTGTCGATCGCGTCGACGAAC
chr1:108876886-108876903_Human-STR-65623_CCCCG_6_AAAC_1				1	AAAC	ACTGGCCGCTTGACGAACGCCCCGCGTCTTTCGGACCGGCCAATGGCGGGCGGCGCAGTTTGTTTGTTTGTTTGTTTGTTTGCTGGTTGCCCCCCTCTTCGCAGTCCTGGGGAACCGTCTGCGTCACTGCGGCTCCTGCGATCGCTAACCAGGCGTGTTAGCTGCTGTGCTGTCCTACGAGTAAACAGTAGAGTCCGTGGGCACGGTCTCTGTCGATCGCGTCGACGAAC
chr1:108876886-108876903_Human-STR-65623_CCCCG_6_random_0				0	random	ACTGGCCGCTTGACGACGCAGACGGTTCCCCAGGACTGCGAAGAGGGGGGCAACCAGCGGCGTTCCAAGAGTCTAGACAACGTTAAGATGCGCCGCCCGCCATTGGCCGGTCCGAAAGACGCGGGGCGTTCACTGCGGCTCCTGCGATCGCTAACCAGGCGTGTTAGCTGCTGTGCTGTCCTACGAGTAAACAGTAGAGTCCGTGGTCTCTGTCGATCGCGTCGACGAAC
chr1:108876886-108876903_Human-STR-65623_CCCCG_6_random_1				1	random	ACTGGCCGCTTGACGAACGCCCCGCGTCTTTCGGACCGGCCAATGGCGGGCGGCGCATCTTAACGTTGTCTAGACTCTTGGAACGCCGCTGGTTGCCCCCCTCTTCGCAGTCCTGGGGAACCGTCTGCGTCACTGCGGCTCCTGCGATCGCTAACCAGGCGTGTTAGCTGCTGTGCTGTCCTACGAGTAAACAGTAGAGTCCGTGGTCTCTGTCGATCGCGTCGACGAAC
chr1:108876886-108876903_Human-STR-65623_CCCCG_6_random-matchedGC_0				0	randomMatchedGC	ACTGGCCGCTTGACGACGCAGACGGTTCCCCAGGACTGCGAAGAGGGGGGCAACCAGCCCCCGGGGGGGGCGGGGCGGGGGCCCCGGGTGCGCCGCCCGCCATTGGCCGGTCCGAAAGACGCGGGGCGTTCACTGCGGCTCCTGCGATCGCTAACCAGGCGTGTTAGCTGCTGTGCTGTCCTACGAGTAAACAGTAGAGTCCGTGGTCTCTGTCGATCGCGTCGACGAAC
chr1:108876886-108876903_Human-STR-65623_CCCCG_6_random-matchedGC_1				1	randomMatchedGC	ACTGGCCGCTTGACGAACGCCCCGCGTCTTTCGGACCGGCCAATGGCGGGCGGCGCACCCGGGGCCCCCGCCCCGCCCCCCCCGGGGGCTGGTTGCCCCCCTCTTCGCAGTCCTGGGGAACCGTCTGCGTCACTGCGGCTCCTGCGATCGCTAACCAGGCGTGTTAGCTGCTGTGCTGTCCTACGAGTAAACAGTAGAGTCCGTGGTCTCTGTCGATCGCGTCGACGAAC
chr1:108876886-108876903_Human-STR-65623_CCCCG_6_CGGGG_0				0	CGGGG	ACTGGCCGCTTGACGACGCAGACGGTTCCCCAGGACTGCGAAGAGGGGGGCAACCAGCCGGGGCGGGGCGGGGCGGGGCGGGGCGGGGTGCGCCGCCCGCCATTGGCCGGTCCGAAAGACGCGGGGCGTTCACTGCGGCTCCTGCGATCGCTAACCAGGCGTGTTAGCTGCTGTGCTGTCCTACGAGTAAACAGTAGAGTCCGTGGTCTCTGTCGATCGCGTCGACGAAC
chr1:108876886-108876903_Human-STR-65623_CCCCG_6_CGGGG_1				1	CGGGG	ACTGGCCGCTTGACGAACGCCCCGCGTCTTTCGGACCGGCCAATGGCGGGCGGCGCACCCCGCCCCGCCCCGCCCCGCCCCGCCCCGGCTGGTTGCCCCCCTCTTCGCAGTCCTGGGGAACCGTCTGCGTCACTGCGGCTCCTGCGATCGCTAACCAGGCGTGTTAGCTGCTGTGCTGTCCTACGAGTAAACAGTAGAGTCCGTGGTCTCTGTCGATCGCGTCGACGAAC
chr1:108876886-108876903_Human-STR-65623_CCCCG_7_ref_0			7	0	CCCCG	ACTGGCCGCTTGACGACGCAGACGGTTCCCCAGGACTGCGAAGAGGGGGGCAACCAGCGCCCCGCCCCGCCCCGCCCCGCCCCGCCCCGCCCCGCTGCGCCGCCCGCCATTGGCCGGTCCGAAAGACGCGGGGCGTTCACTGCGGCTCCTGCGATCGCTAACCAGGCGTGTTAGCTGCTGTGCTGTCCTACGAGTAAACAGTAGGGTCTCTGTCGATCGCGTCGACGAAC
chr1:108876886-108876903_Human-STR-65623_CCCCG_7_ref_1				1	CCCCG	ACTGGCCGCTTGACGAACGCCCCGCGTCTTTCGGACCGGCCAATGGCGGGCGGCGCAGCGGGGCGGGGCGGGGCGGGGCGGGGCGGGGCGGGGCGCTGGTTGCCCCCCTCTTCGCAGTCCTGGGGAACCGTCTGCGTCACTGCGGCTCCTGCGATCGCTAACCAGGCGTGTTAGCTGCTGTGCTGTCCTACGAGTAAACAGTAGGGTCTCTGTCGATCGCGTCGACGAAC
chr1:108876886-108876903_Human-STR-65623_CCCCG_7_CCCCG_0				0	CCCCG	ACTGGCCGCTTGACGACGCAGACGGTTCCCCAGGACTGCGAAGAGGGGGGCAACCAGCCCCCGCCCCGCCCCGCCCCGCCCCGCCCCGCCCCGTGCGCCGCCCGCCATTGGCCGGTCCGAAAGACGCGGGGCGTTCACTGCGGCTCCTGCGATCGCTAACCAGGCGTGTTAGCTGCTGTGCTGTCCTACGAGTAAACAGTAGAGGGTCTCTGTCGATCGCGTCGACGAAC
chr1:108876886-108876903_Human-STR-65623_CCCCG_7_CCCCG_1				1	CCCCG	ACTGGCCGCTTGACGAACGCCCCGCGTCTTTCGGACCGGCCAATGGCGGGCGGCGCACGGGGCGGGGCGGGGCGGGGCGGGGCGGGGCGGGGGCTGGTTGCCCCCCTCTTCGCAGTCCTGGGGAACCGTCTGCGTCACTGCGGCTCCTGCGATCGCTAACCAGGCGTGTTAGCTGCTGTGCTGTCCTACGAGTAAACAGTAGAGGGTCTCTGTCGATCGCGTCGACGAAC
chr1:108876886-108876903_Human-STR-65623_CCCCG_7_A_0				0	A	ACTGGCCGCTTGACGACGCAGACGGTTCCCCAGGACTGCGAAGAGGGGGGCAACCAGCAAAAAAATGCGCCGCCCGCCATTGGCCGGTCCGAAAGACGCGGGGCGTTCACTGCGGCTCCTGCGATCGCTAACCAGGCGTGTTAGCTGCTGTGCTGTCCTACGAGTAAACAGTAGAGTCCGTGGGCACGCGAGCACGGTGAGTCGGGTCTCTGTCGATCGCGTCGACGAAC
chr1:108876886-108876903_Human-STR-65623_CCCCG_7_A_1				1	A	ACTGGCCGCTTGACGAACGCCCCGCGTCTTTCGGACCGGCCAATGGCGGGCGGCGCATTTTTTTGCTGGTTGCCCCCCTCTTCGCAGTCCTGGGGAACCGTCTGCGTCACTGCGGCTCCTGCGATCGCTAACCAGGCGTGTTAGCTGCTGTGCTGTCCTACGAGTAAACAGTAGAGTCCGTGGGCACGCGAGCACGGTGAGTCGGGTCTCTGTCGATCGCGTCGACGAAC
chr1:108876886-108876903_Human-STR-65623_CCCCG_7_AC_0				0	AC	ACTGGCCGCTTGACGACGCAGACGGTTCCCCAGGACTGCGAAGAGGGGGGCAACCAGCACACACACACACACTGCGCCGCCCGCCATTGGCCGGTCCGAAAGACGCGGGGCGTTCACTGCGGCTCCTGCGATCGCTAACCAGGCGTGTTAGCTGCTGTGCTGTCCTACGAGTAAACAGTAGAGTCCGTGGGCACGCGAGCACGGGGTCTCTGTCGATCGCGTCGACGAAC
chr1:108876886-108876903_Human-STR-65623_CCCCG_7_AC_1				1	AC	ACTGGCCGCTTGACGAACGCCCCGCGTCTTTCGGACCGGCCAATGGCGGGCGGCGCAGTGTGTGTGTGTGTGCTGGTTGCCCCCCTCTTCGCAGTCCTGGGGAACCGTCTGCGTCACTGCGGCTCCTGCGATCGCTAACCAGGCGTGTTAGCTGCTGTGCTGTCCTACGAGTAAACAGTAGAGTCCGTGGGCACGCGAGCACGGGGTCTCTGTCGATCGCGTCGACGAAC
chr1:108876886-108876903_Human-STR-65623_CCCCG_7_AAT_0				0	AAT	ACTGGCCGCTTGACGACGCAGACGGTTCCCCAGGACTGCGAAGAGGGGGGCAACCAGCAATAATAATAATAATAATAATTGCGCCGCCCGCCATTGGCCGGTCCGAAAGACGCGGGGCGTTCACTGCGGCTCCTGCGATCGCTAACCAGGCGTGTTAGCTGCTGTGCTGTCCTACGAGTAAACAGTAGAGTCCGTGGGCACGCGGGTCTCTGTCGATCGCGTCGACGAAC
chr1:108876886-108876903_Human-STR-65623_CCCCG_7_AAT_1				1	AAT	ACTGGCCGCTTGACGAACGCCCCGCGTCTTTCGGACCGGCCAATGGCGGGCGGCGCAATTATTATTATTATTATTATTGCTGGTTGCCCCCCTCTTCGCAGTCCTGGGGAACCGTCTGCGTCACTGCGGCTCCTGCGATCGCTAACCAGGCGTGTTAGCTGCTGTGCTGTCCTACGAGTAAACAGTAGAGTCCGTGGGCACGCGGGTCTCTGTCGATCGCGTCGACGAAC
chr1:108876886-108876903_Human-STR-65623_CCCCG_7_AAAC_0				0	AAAC	ACTGGCCGCTTGACGACGCAGACGGTTCCCCAGGACTGCGAAGAGGGGGGCAACCAGCAAACAAACAAACAAACAAACAAACAAACTGCGCCGCCCGCCATTGGCCGGTCCGAAAGACGCGGGGCGTTCACTGCGGCTCCTGCGATCGCTAACCAGGCGTGTTAGCTGCTGTGCTGTCCTACGAGTAAACAGTAGAGTCCGTGGGGTCTCTGTCGATCGCGTCGACGAAC
chr1:108876886-108876903_Human-STR-65623_CCCCG_7_AAAC_1				1	AAAC	ACTGGCCGCTTGACGAACGCCCCGCGTCTTTCGGACCGGCCAATGGCGGGCGGCGCAGTTTGTTTGTTTGTTTGTTTGTTTGTTTGCTGGTTGCCCCCCTCTTCGCAGTCCTGGGGAACCGTCTGCGTCACTGCGGCTCCTGCGATCGCTAACCAGGCGTGTTAGCTGCTGTGCTGTCCTACGAGTAAACAGTAGAGTCCGTGGGGTCTCTGTCGATCGCGTCGACGAAC
chr1:108876886-108876903_Human-STR-65623_CCCCG_7_CGGGG_0				0	CGGGG	ACTGGCCGCTTGACGACGCAGACGGTTCCCCAGGACTGCGAAGAGGGGGGCAACCAGCCGGGGCGGGGCGGGGCGGGGCGGGGCGGGGCGGGGTGCGCCGCCCGCCATTGGCCGGTCCGAAAGACGCGGGGCGTTCACTGCGGCTCCTGCGATCGCTAACCAGGCGTGTTAGCTGCTGTGCTGTCCTACGAGTAAACAGTAGAGGGTCTCTGTCGATCGCGTCGACGAAC
chr1:108876886-108876903_Human-STR-65623_CCCCG_7_CGGGG_1				1	CGGGG	ACTGGCCGCTTGACGAACGCCCCGCGTCTTTCGGACCGGCCAATGGCGGGCGGCGCACCCCGCCCCGCCCCGCCCCGCCCCGCCCCGCCCCGGCTGGTTGCCCCCCTCTTCGCAGTCCTGGGGAACCGTCTGCGTCACTGCGGCTCCTGCGATCGCTAACCAGGCGTGTTAGCTGCTGTGCTGTCCTACGAGTAAACAGTAGAGGGTCTCTGTCGATCGCGTCGACGAAC
chr1:108876886-108876903_Human-STR-65623_CCCCG_8_ref_0			8	0	CCCCG	ACTGGCCGCTTGACGACGCAGACGGTTCCCCAGGACTGCGAAGAGGGGGGCAACCAGCGCCCCGCCCCGCCCCGCCCCGCCCCGCCCCGCCCCGCCCCGCTGCGCCGCCCGCCATTGGCCGGTCCGAAAGACGCGGGGCGTTCACTGCGGCTCCTGCGATCGCTAACCAGGCGTGTTAGCTGCTGTGCTGTCCTACGAGTAAACGGTCTCTGTCGATCGCGTCGACGAAC
chr1:108876886-108876903_Human-STR-65623_CCCCG_8_ref_1				1	CCCCG	ACTGGCCGCTTGACGAACGCCCCGCGTCTTTCGGACCGGCCAATGGCGGGCGGCGCAGCGGGGCGGGGCGGGGCGGGGCGGGGCGGGGCGGGGCGGGGCGCTGGTTGCCCCCCTCTTCGCAGTCCTGGGGAACCGTCTGCGTCACTGCGGCTCCTGCGATCGCTAACCAGGCGTGTTAGCTGCTGTGCTGTCCTACGAGTAAACGGTCTCTGTCGATCGCGTCGACGAAC
chr1:108876886-108876903_Human-STR-65623_CCCCG_8_CCCCG_0				0	CCCCG	ACTGGCCGCTTGACGACGCAGACGGTTCCCCAGGACTGCGAAGAGGGGGGCAACCAGCCCCCGCCCCGCCCCGCCCCGCCCCGCCCCGCCCCGCCCCGTGCGCCGCCCGCCATTGGCCGGTCCGAAAGACGCGGGGCGTTCACTGCGGCTCCTGCGATCGCTAACCAGGCGTGTTAGCTGCTGTGCTGTCCTACGAGTAAACAGGGTCTCTGTCGATCGCGTCGACGAAC
chr1:108876886-108876903_Human-STR-65623_CCCCG_8_CCCCG_1				1	CCCCG	ACTGGCCGCTTGACGAACGCCCCGCGTCTTTCGGACCGGCCAATGGCGGGCGGCGCACGGGGCGGGGCGGGGCGGGGCGGGGCGGGGCGGGGCGGGGGCTGGTTGCCCCCCTCTTCGCAGTCCTGGGGAACCGTCTGCGTCACTGCGGCTCCTGCGATCGCTAACCAGGCGTGTTAGCTGCTGTGCTGTCCTACGAGTAAACAGGGTCTCTGTCGATCGCGTCGACGAAC
chr1:108876886-108876903_Human-STR-65623_CCCCG_8_A_0				0	A	ACTGGCCGCTTGACGACGCAGACGGTTCCCCAGGACTGCGAAGAGGGGGGCAACCAGCAAAAAAAATGCGCCGCCCGCCATTGGCCGGTCCGAAAGACGCGGGGCGTTCACTGCGGCTCCTGCGATCGCTAACCAGGCGTGTTAGCTGCTGTGCTGTCCTACGAGTAAACAGTAGAGTCCGTGGGCACGCGAGCACGGTGAGTCGGTCTCTGTCGATCGCGTCGACGAAC
chr1:108876886-108876903_Human-STR-65623_CCCCG_8_A_1				1	A	ACTGGCCGCTTGACGAACGCCCCGCGTCTTTCGGACCGGCCAATGGCGGGCGGCGCATTTTTTTTGCTGGTTGCCCCCCTCTTCGCAGTCCTGGGGAACCGTCTGCGTCACTGCGGCTCCTGCGATCGCTAACCAGGCGTGTTAGCTGCTGTGCTGTCCTACGAGTAAACAGTAGAGTCCGTGGGCACGCGAGCACGGTGAGTCGGTCTCTGTCGATCGCGTCGACGAAC
chr1:108876886-108876903_Human-STR-65623_CCCCG_8_AC_0				0	AC	ACTGGCCGCTTGACGACGCAGACGGTTCCCCAGGACTGCGAAGAGGGGGGCAACCAGCACACACACACACACACTGCGCCGCCCGCCATTGGCCGGTCCGAAAGACGCGGGGCGTTCACTGCGGCTCCTGCGATCGCTAACCAGGCGTGTTAGCTGCTGTGCTGTCCTACGAGTAAACAGTAGAGTCCGTGGGCACGCGAGCACGGTCTCTGTCGATCGCGTCGACGAAC
chr1:108876886-108876903_Human-STR-65623_CCCCG_8_AC_1				1	AC	ACTGGCCGCTTGACGAACGCCCCGCGTCTTTCGGACCGGCCAATGGCGGGCGGCGCAGTGTGTGTGTGTGTGTGCTGGTTGCCCCCCTCTTCGCAGTCCTGGGGAACCGTCTGCGTCACTGCGGCTCCTGCGATCGCTAACCAGGCGTGTTAGCTGCTGTGCTGTCCTACGAGTAAACAGTAGAGTCCGTGGGCACGCGAGCACGGTCTCTGTCGATCGCGTCGACGAAC
chr1:108876886-108876903_Human-STR-65623_CCCCG_8_AAT_0				0	AAT	ACTGGCCGCTTGACGACGCAGACGGTTCCCCAGGACTGCGAAGAGGGGGGCAACCAGCAATAATAATAATAATAATAATAATTGCGCCGCCCGCCATTGGCCGGTCCGAAAGACGCGGGGCGTTCACTGCGGCTCCTGCGATCGCTAACCAGGCGTGTTAGCTGCTGTGCTGTCCTACGAGTAAACAGTAGAGTCCGTGGGCACGGTCTCTGTCGATCGCGTCGACGAAC
chr1:108876886-108876903_Human-STR-65623_CCCCG_8_AAT_1				1	AAT	ACTGGCCGCTTGACGAACGCCCCGCGTCTTTCGGACCGGCCAATGGCGGGCGGCGCAATTATTATTATTATTATTATTATTGCTGGTTGCCCCCCTCTTCGCAGTCCTGGGGAACCGTCTGCGTCACTGCGGCTCCTGCGATCGCTAACCAGGCGTGTTAGCTGCTGTGCTGTCCTACGAGTAAACAGTAGAGTCCGTGGGCACGGTCTCTGTCGATCGCGTCGACGAAC
chr1:108876886-108876903_Human-STR-65623_CCCCG_8_AAAC_0				0	AAAC	ACTGGCCGCTTGACGACGCAGACGGTTCCCCAGGACTGCGAAGAGGGGGGCAACCAGCAAACAAACAAACAAACAAACAAACAAACAAACTGCGCCGCCCGCCATTGGCCGGTCCGAAAGACGCGGGGCGTTCACTGCGGCTCCTGCGATCGCTAACCAGGCGTGTTAGCTGCTGTGCTGTCCTACGAGTAAACAGTAGAGTCCGGTCTCTGTCGATCGCGTCGACGAAC
chr1:108876886-108876903_Human-STR-65623_CCCCG_8_AAAC_1				1	AAAC	ACTGGCCGCTTGACGAACGCCCCGCGTCTTTCGGACCGGCCAATGGCGGGCGGCGCAGTTTGTTTGTTTGTTTGTTTGTTTGTTTGTTTGCTGGTTGCCCCCCTCTTCGCAGTCCTGGGGAACCGTCTGCGTCACTGCGGCTCCTGCGATCGCTAACCAGGCGTGTTAGCTGCTGTGCTGTCCTACGAGTAAACAGTAGAGTCCGGTCTCTGTCGATCGCGTCGACGAAC
chr1:108876886-108876903_Human-STR-65623_CCCCG_8_CGGGG_0				0	CGGGG	ACTGGCCGCTTGACGACGCAGACGGTTCCCCAGGACTGCGAAGAGGGGGGCAACCAGCCGGGGCGGGGCGGGGCGGGGCGGGGCGGGGCGGGGCGGGGTGCGCCGCCCGCCATTGGCCGGTCCGAAAGACGCGGGGCGTTCACTGCGGCTCCTGCGATCGCTAACCAGGCGTGTTAGCTGCTGTGCTGTCCTACGAGTAAACAGGGTCTCTGTCGATCGCGTCGACGAAC
chr1:108876886-108876903_Human-STR-65623_CCCCG_8_CGGGG_1				1	CGGGG	ACTGGCCGCTTGACGAACGCCCCGCGTCTTTCGGACCGGCCAATGGCGGGCGGCGCACCCCGCCCCGCCCCGCCCCGCCCCGCCCCGCCCCGCCCCGGCTGGTTGCCCCCCTCTTCGCAGTCCTGGGGAACCGTCTGCGTCACTGCGGCTCCTGCGATCGCTAACCAGGCGTGTTAGCTGCTGTGCTGTCCTACGAGTAAACAGGGTCTCTGTCGATCGCGTCGACGAAC
chr1:108876886-108876903_Human-STR-65623_CCCCG_9_ref_0			9	0	CCCCG	ACTGGCCGCTTGACGACGCAGACGGTTCCCCAGGACTGCGAAGAGGGGGGCAACCAGCGCCCCGCCCCGCCCCGCCCCGCCCCGCCCCGCCCCGCCCCGCCCCGCTGCGCCGCCCGCCATTGGCCGGTCCGAAAGACGCGGGGCGTTCACTGCGGCTCCTGCGATCGCTAACCAGGCGTGTTAGCTGCTGTGCTGTCCTACGAGGGTCTCTGTCGATCGCGTCGACGAAC
chr1:108876886-108876903_Human-STR-65623_CCCCG_9_ref_1				1	CCCCG	ACTGGCCGCTTGACGAACGCCCCGCGTCTTTCGGACCGGCCAATGGCGGGCGGCGCAGCGGGGCGGGGCGGGGCGGGGCGGGGCGGGGCGGGGCGGGGCGGGGCGCTGGTTGCCCCCCTCTTCGCAGTCCTGGGGAACCGTCTGCGTCACTGCGGCTCCTGCGATCGCTAACCAGGCGTGTTAGCTGCTGTGCTGTCCTACGAGGGTCTCTGTCGATCGCGTCGACGAAC
chr1:108876886-108876903_Human-STR-65623_CCCCG_9_CCCCG_0				0	CCCCG	ACTGGCCGCTTGACGACGCAGACGGTTCCCCAGGACTGCGAAGAGGGGGGCAACCAGCCCCCGCCCCGCCCCGCCCCGCCCCGCCCCGCCCCGCCCCGCCCCGTGCGCCGCCCGCCATTGGCCGGTCCGAAAGACGCGGGGCGTTCACTGCGGCTCCTGCGATCGCTAACCAGGCGTGTTAGCTGCTGTGCTGTCCTACGAGTAGGTCTCTGTCGATCGCGTCGACGAAC
chr1:108876886-108876903_Human-STR-65623_CCCCG_9_CCCCG_1				1	CCCCG	ACTGGCCGCTTGACGAACGCCCCGCGTCTTTCGGACCGGCCAATGGCGGGCGGCGCACGGGGCGGGGCGGGGCGGGGCGGGGCGGGGCGGGGCGGGGCGGGGGCTGGTTGCCCCCCTCTTCGCAGTCCTGGGGAACCGTCTGCGTCACTGCGGCTCCTGCGATCGCTAACCAGGCGTGTTAGCTGCTGTGCTGTCCTACGAGTAGGTCTCTGTCGATCGCGTCGACGAAC
chr1:108876886-108876903_Human-STR-65623_CCCCG_9_A_0				0	A	ACTGGCCGCTTGACGACGCAGACGGTTCCCCAGGACTGCGAAGAGGGGGGCAACCAGCAAAAAAAAATGCGCCGCCCGCCATTGGCCGGTCCGAAAGACGCGGGGCGTTCACTGCGGCTCCTGCGATCGCTAACCAGGCGTGTTAGCTGCTGTGCTGTCCTACGAGTAAACAGTAGAGTCCGTGGGCACGCGAGCACGGTGAGTGGTCTCTGTCGATCGCGTCGACGAAC
chr1:108876886-108876903_Human-STR-65623_CCCCG_9_A_1				1	A	ACTGGCCGCTTGACGAACGCCCCGCGTCTTTCGGACCGGCCAATGGCGGGCGGCGCATTTTTTTTTGCTGGTTGCCCCCCTCTTCGCAGTCCTGGGGAACCGTCTGCGTCACTGCGGCTCCTGCGATCGCTAACCAGGCGTGTTAGCTGCTGTGCTGTCCTACGAGTAAACAGTAGAGTCCGTGGGCACGCGAGCACGGTGAGTGGTCTCTGTCGATCGCGTCGACGAAC
chr1:108876886-108876903_Human-STR-65623_CCCCG_9_AC_0				0	AC	ACTGGCCGCTTGACGACGCAGACGGTTCCCCAGGACTGCGAAGAGGGGGGCAACCAGCACACACACACACACACACTGCGCCGCCCGCCATTGGCCGGTCCGAAAGACGCGGGGCGTTCACTGCGGCTCCTGCGATCGCTAACCAGGCGTGTTAGCTGCTGTGCTGTCCTACGAGTAAACAGTAGAGTCCGTGGGCACGCGAGCGGTCTCTGTCGATCGCGTCGACGAAC
chr1:108876886-108876903_Human-STR-65623_CCCCG_9_AC_1				1	AC	ACTGGCCGCTTGACGAACGCCCCGCGTCTTTCGGACCGGCCAATGGCGGGCGGCGCAGTGTGTGTGTGTGTGTGTGCTGGTTGCCCCCCTCTTCGCAGTCCTGGGGAACCGTCTGCGTCACTGCGGCTCCTGCGATCGCTAACCAGGCGTGTTAGCTGCTGTGCTGTCCTACGAGTAAACAGTAGAGTCCGTGGGCACGCGAGCGGTCTCTGTCGATCGCGTCGACGAAC
chr1:108876886-108876903_Human-STR-65623_CCCCG_9_AAT_0				0	AAT	ACTGGCCGCTTGACGACGCAGACGGTTCCCCAGGACTGCGAAGAGGGGGGCAACCAGCAATAATAATAATAATAATAATAATAATTGCGCCGCCCGCCATTGGCCGGTCCGAAAGACGCGGGGCGTTCACTGCGGCTCCTGCGATCGCTAACCAGGCGTGTTAGCTGCTGTGCTGTCCTACGAGTAAACAGTAGAGTCCGTGGGGGTCTCTGTCGATCGCGTCGACGAAC
chr1:108876886-108876903_Human-STR-65623_CCCCG_9_AAT_1				1	AAT	ACTGGCCGCTTGACGAACGCCCCGCGTCTTTCGGACCGGCCAATGGCGGGCGGCGCAATTATTATTATTATTATTATTATTATTGCTGGTTGCCCCCCTCTTCGCAGTCCTGGGGAACCGTCTGCGTCACTGCGGCTCCTGCGATCGCTAACCAGGCGTGTTAGCTGCTGTGCTGTCCTACGAGTAAACAGTAGAGTCCGTGGGGGTCTCTGTCGATCGCGTCGACGAAC
chr1:108876886-108876903_Human-STR-65623_CCCCG_9_AAAC_0				0	AAAC	ACTGGCCGCTTGACGACGCAGACGGTTCCCCAGGACTGCGAAGAGGGGGGCAACCAGCAAACAAACAAACAAACAAACAAACAAACAAACAAACTGCGCCGCCCGCCATTGGCCGGTCCGAAAGACGCGGGGCGTTCACTGCGGCTCCTGCGATCGCTAACCAGGCGTGTTAGCTGCTGTGCTGTCCTACGAGTAAACAGTAGAGGTCTCTGTCGATCGCGTCGACGAAC
chr1:108876886-108876903_Human-STR-65623_CCCCG_9_AAAC_1				1	AAAC	ACTGGCCGCTTGACGAACGCCCCGCGTCTTTCGGACCGGCCAATGGCGGGCGGCGCAGTTTGTTTGTTTGTTTGTTTGTTTGTTTGTTTGTTTGCTGGTTGCCCCCCTCTTCGCAGTCCTGGGGAACCGTCTGCGTCACTGCGGCTCCTGCGATCGCTAACCAGGCGTGTTAGCTGCTGTGCTGTCCTACGAGTAAACAGTAGAGGTCTCTGTCGATCGCGTCGACGAAC
chr1:108876886-108876903_Human-STR-65623_CCCCG_9_random_0				0	random	ACTGGCCGCTTGACGACGCAGACGGTTCCCCAGGACTGCGAAGAGGGGGGCAACCAGCCCATCCTAAAGAGACGACAGTGTATGATCGAAAGAGCTAAAATGATGCGCCGCCCGCCATTGGCCGGTCCGAAAGACGCGGGGCGTTCACTGCGGCTCCTGCGATCGCTAACCAGGCGTGTTAGCTGCTGTGCTGTCCTACGAGTAGGTCTCTGTCGATCGCGTCGACGAAC
chr1:108876886-108876903_Human-STR-65623_CCCCG_9_random_1				1	random	ACTGGCCGCTTGACGAACGCCCCGCGTCTTTCGGACCGGCCAATGGCGGGCGGCGCATCATTTTAGCTCTTTCGATCATACACTGTCGTCTCTTTAGGATGGGCTGGTTGCCCCCCTCTTCGCAGTCCTGGGGAACCGTCTGCGTCACTGCGGCTCCTGCGATCGCTAACCAGGCGTGTTAGCTGCTGTGCTGTCCTACGAGTAGGTCTCTGTCGATCGCGTCGACGAAC
chr1:108876886-108876903_Human-STR-65623_CCCCG_9_random-matchedGC_0				0	randomMatchedGC	ACTGGCCGCTTGACGACGCAGACGGTTCCCCAGGACTGCGAAGAGGGGGGCAACCAGCCCCGGGCCGGCCCGCCCGGGGGGCGCCGGCCGGGGCCGGCCCGGGTGCGCCGCCCGCCATTGGCCGGTCCGAAAGACGCGGGGCGTTCACTGCGGCTCCTGCGATCGCTAACCAGGCGTGTTAGCTGCTGTGCTGTCCTACGAGTAGGTCTCTGTCGATCGCGTCGACGAAC
chr1:108876886-108876903_Human-STR-65623_CCCCG_9_random-matchedGC_1				1	randomMatchedGC	ACTGGCCGCTTGACGAACGCCCCGCGTCTTTCGGACCGGCCAATGGCGGGCGGCGCACCCGGGCCGGCCCCGGCCGGCGCCCCCCGGGCGGGCCGGCCCGGGGCTGGTTGCCCCCCTCTTCGCAGTCCTGGGGAACCGTCTGCGTCACTGCGGCTCCTGCGATCGCTAACCAGGCGTGTTAGCTGCTGTGCTGTCCTACGAGTAGGTCTCTGTCGATCGCGTCGACGAAC
chr1:108876886-108876903_Human-STR-65623_CCCCG_9_CGGGG_0				0	CGGGG	ACTGGCCGCTTGACGACGCAGACGGTTCCCCAGGACTGCGAAGAGGGGGGCAACCAGCCGGGGCGGGGCGGGGCGGGGCGGGGCGGGGCGGGGCGGGGCGGGGTGCGCCGCCCGCCATTGGCCGGTCCGAAAGACGCGGGGCGTTCACTGCGGCTCCTGCGATCGCTAACCAGGCGTGTTAGCTGCTGTGCTGTCCTACGAGTAGGTCTCTGTCGATCGCGTCGACGAAC
chr1:108876886-108876903_Human-STR-65623_CCCCG_9_CGGGG_1				1	CGGGG	ACTGGCCGCTTGACGAACGCCCCGCGTCTTTCGGACCGGCCAATGGCGGGCGGCGCACCCCGCCCCGCCCCGCCCCGCCCCGCCCCGCCCCGCCCCGCCCCGGCTGGTTGCCCCCCTCTTCGCAGTCCTGGGGAACCGTCTGCGTCACTGCGGCTCCTGCGATCGCTAACCAGGCGTGTTAGCTGCTGTGCTGTCCTACGAGTAGGTCTCTGTCGATCGCGTCGACGAAC
chr1:108876886-108876903_Human-STR-65623_CCCCG_10_ref_0			10	0	CCCCG	ACTGGCCGCTTGACGACGCAGACGGTTCCCCAGGACTGCGAAGAGGGGGGCAACCAGCGCCCCGCCCCGCCCCGCCCCGCCCCGCCCCGCCCCGCCCCGCCCCGCCCCGCTGCGCCGCCCGCCATTGGCCGGTCCGAAAGACGCGGGGCGTTCACTGCGGCTCCTGCGATCGCTAACCAGGCGTGTTAGCTGCTGTGCTGTCCTGGTCTCTGTCGATCGCGTCGACGAAC
chr1:108876886-108876903_Human-STR-65623_CCCCG_10_ref_1				1	CCCCG	ACTGGCCGCTTGACGAACGCCCCGCGTCTTTCGGACCGGCCAATGGCGGGCGGCGCAGCGGGGCGGGGCGGGGCGGGGCGGGGCGGGGCGGGGCGGGGCGGGGCGGGGCGCTGGTTGCCCCCCTCTTCGCAGTCCTGGGGAACCGTCTGCGTCACTGCGGCTCCTGCGATCGCTAACCAGGCGTGTTAGCTGCTGTGCTGTCCTGGTCTCTGTCGATCGCGTCGACGAAC
chr1:108876886-108876903_Human-STR-65623_CCCCG_10_CCCCG_0				0	CCCCG	ACTGGCCGCTTGACGACGCAGACGGTTCCCCAGGACTGCGAAGAGGGGGGCAACCAGCCCCCGCCCCGCCCCGCCCCGCCCCGCCCCGCCCCGCCCCGCCCCGCCCCGTGCGCCGCCCGCCATTGGCCGGTCCGAAAGACGCGGGGCGTTCACTGCGGCTCCTGCGATCGCTAACCAGGCGTGTTAGCTGCTGTGCTGTCCTACGGTCTCTGTCGATCGCGTCGACGAAC
chr1:108876886-108876903_Human-STR-65623_CCCCG_10_CCCCG_1				1	CCCCG	ACTGGCCGCTTGACGAACGCCCCGCGTCTTTCGGACCGGCCAATGGCGGGCGGCGCACGGGGCGGGGCGGGGCGGGGCGGGGCGGGGCGGGGCGGGGCGGGGCGGGGGCTGGTTGCCCCCCTCTTCGCAGTCCTGGGGAACCGTCTGCGTCACTGCGGCTCCTGCGATCGCTAACCAGGCGTGTTAGCTGCTGTGCTGTCCTACGGTCTCTGTCGATCGCGTCGACGAAC
chr1:108876886-108876903_Human-STR-65623_CCCCG_10_A_0				0	A	ACTGGCCGCTTGACGACGCAGACGGTTCCCCAGGACTGCGAAGAGGGGGGCAACCAGCAAAAAAAAAATGCGCCGCCCGCCATTGGCCGGTCCGAAAGACGCGGGGCGTTCACTGCGGCTCCTGCGATCGCTAACCAGGCGTGTTAGCTGCTGTGCTGTCCTACGAGTAAACAGTAGAGTCCGTGGGCACGCGAGCACGGTGAGGGTCTCTGTCGATCGCGTCGACGAAC
chr1:108876886-108876903_Human-STR-65623_CCCCG_10_A_1				1	A	ACTGGCCGCTTGACGAACGCCCCGCGTCTTTCGGACCGGCCAATGGCGGGCGGCGCATTTTTTTTTTGCTGGTTGCCCCCCTCTTCGCAGTCCTGGGGAACCGTCTGCGTCACTGCGGCTCCTGCGATCGCTAACCAGGCGTGTTAGCTGCTGTGCTGTCCTACGAGTAAACAGTAGAGTCCGTGGGCACGCGAGCACGGTGAGGGTCTCTGTCGATCGCGTCGACGAAC
chr1:108876886-108876903_Human-STR-65623_CCCCG_10_AC_0				0	AC	ACTGGCCGCTTGACGACGCAGACGGTTCCCCAGGACTGCGAAGAGGGGGGCAACCAGCACACACACACACACACACACTGCGCCGCCCGCCATTGGCCGGTCCGAAAGACGCGGGGCGTTCACTGCGGCTCCTGCGATCGCTAACCAGGCGTGTTAGCTGCTGTGCTGTCCTACGAGTAAACAGTAGAGTCCGTGGGCACGCGAGGTCTCTGTCGATCGCGTCGACGAAC
chr1:108876886-108876903_Human-STR-65623_CCCCG_10_AC_1				1	AC	ACTGGCCGCTTGACGAACGCCCCGCGTCTTTCGGACCGGCCAATGGCGGGCGGCGCAGTGTGTGTGTGTGTGTGTGTGCTGGTTGCCCCCCTCTTCGCAGTCCTGGGGAACCGTCTGCGTCACTGCGGCTCCTGCGATCGCTAACCAGGCGTGTTAGCTGCTGTGCTGTCCTACGAGTAAACAGTAGAGTCCGTGGGCACGCGAGGTCTCTGTCGATCGCGTCGACGAAC
chr1:108876886-108876903_Human-STR-65623_CCCCG_10_AAT_0				0	AAT	ACTGGCCGCTTGACGACGCAGACGGTTCCCCAGGACTGCGAAGAGGGGGGCAACCAGCAATAATAATAATAATAATAATAATAATAATTGCGCCGCCCGCCATTGGCCGGTCCGAAAGACGCGGGGCGTTCACTGCGGCTCCTGCGATCGCTAACCAGGCGTGTTAGCTGCTGTGCTGTCCTACGAGTAAACAGTAGAGTCCGTGGTCTCTGTCGATCGCGTCGACGAAC
chr1:108876886-108876903_Human-STR-65623_CCCCG_10_AAT_1				1	AAT	ACTGGCCGCTTGACGAACGCCCCGCGTCTTTCGGACCGGCCAATGGCGGGCGGCGCAATTATTATTATTATTATTATTATTATTATTGCTGGTTGCCCCCCTCTTCGCAGTCCTGGGGAACCGTCTGCGTCACTGCGGCTCCTGCGATCGCTAACCAGGCGTGTTAGCTGCTGTGCTGTCCTACGAGTAAACAGTAGAGTCCGTGGTCTCTGTCGATCGCGTCGACGAAC
chr1:108876886-108876903_Human-STR-65623_CCCCG_10_AAAC_0				0	AAAC	ACTGGCCGCTTGACGACGCAGACGGTTCCCCAGGACTGCGAAGAGGGGGGCAACCAGCAAACAAACAAACAAACAAACAAACAAACAAACAAACAAACTGCGCCGCCCGCCATTGGCCGGTCCGAAAGACGCGGGGCGTTCACTGCGGCTCCTGCGATCGCTAACCAGGCGTGTTAGCTGCTGTGCTGTCCTACGAGTAAACAGGGTCTCTGTCGATCGCGTCGACGAAC
chr1:108876886-108876903_Human-STR-65623_CCCCG_10_AAAC_1				1	AAAC	ACTGGCCGCTTGACGAACGCCCCGCGTCTTTCGGACCGGCCAATGGCGGGCGGCGCAGTTTGTTTGTTTGTTTGTTTGTTTGTTTGTTTGTTTGTTTGCTGGTTGCCCCCCTCTTCGCAGTCCTGGGGAACCGTCTGCGTCACTGCGGCTCCTGCGATCGCTAACCAGGCGTGTTAGCTGCTGTGCTGTCCTACGAGTAAACAGGGTCTCTGTCGATCGCGTCGACGAAC
chr1:108876886-108876903_Human-STR-65623_CCCCG_10_CGGGG_0				0	CGGGG	ACTGGCCGCTTGACGACGCAGACGGTTCCCCAGGACTGCGAAGAGGGGGGCAACCAGCCGGGGCGGGGCGGGGCGGGGCGGGGCGGGGCGGGGCGGGGCGGGGCGGGGTGCGCCGCCCGCCATTGGCCGGTCCGAAAGACGCGGGGCGTTCACTGCGGCTCCTGCGATCGCTAACCAGGCGTGTTAGCTGCTGTGCTGTCCTACGGTCTCTGTCGATCGCGTCGACGAAC
chr1:108876886-108876903_Human-STR-65623_CCCCG_10_CGGGG_1				1	CGGGG	ACTGGCCGCTTGACGAACGCCCCGCGTCTTTCGGACCGGCCAATGGCGGGCGGCGCACCCCGCCCCGCCCCGCCCCGCCCCGCCCCGCCCCGCCCCGCCCCGCCCCGGCTGGTTGCCCCCCTCTTCGCAGTCCTGGGGAACCGTCTGCGTCACTGCGGCTCCTGCGATCGCTAACCAGGCGTGTTAGCTGCTGTGCTGTCCTACGGTCTCTGTCGATCGCGTCGACGAAC
chr1:108876886-108876903_Human-STR-65623_CCCCG_11_ref_0			11	0	CCCCG	ACTGGCCGCTTGACGACGCAGACGGTTCCCCAGGACTGCGAAGAGGGGGGCAACCAGCGCCCCGCCCCGCCCCGCCCCGCCCCGCCCCGCCCCGCCCCGCCCCGCCCCGCCCCGCTGCGCCGCCCGCCATTGGCCGGTCCGAAAGACGCGGGGCGTTCACTGCGGCTCCTGCGATCGCTAACCAGGCGTGTTAGCTGCTGTGCTGGTCTCTGTCGATCGCGTCGACGAAC
chr1:108876886-108876903_Human-STR-65623_CCCCG_11_ref_1				1	CCCCG	ACTGGCCGCTTGACGAACGCCCCGCGTCTTTCGGACCGGCCAATGGCGGGCGGCGCAGCGGGGCGGGGCGGGGCGGGGCGGGGCGGGGCGGGGCGGGGCGGGGCGGGGCGGGGCGCTGGTTGCCCCCCTCTTCGCAGTCCTGGGGAACCGTCTGCGTCACTGCGGCTCCTGCGATCGCTAACCAGGCGTGTTAGCTGCTGTGCTGGTCTCTGTCGATCGCGTCGACGAAC
chr1:108876886-108876903_Human-STR-65623_CCCCG_11_CCCCG_0				0	CCCCG	ACTGGCCGCTTGACGACGCAGACGGTTCCCCAGGACTGCGAAGAGGGGGGCAACCAGCCCCCGCCCCGCCCCGCCCCGCCCCGCCCCGCCCCGCCCCGCCCCGCCCCGCCCCGTGCGCCGCCCGCCATTGGCCGGTCCGAAAGACGCGGGGCGTTCACTGCGGCTCCTGCGATCGCTAACCAGGCGTGTTAGCTGCTGTGCTGTGGTCTCTGTCGATCGCGTCGACGAAC
chr1:108876886-108876903_Human-STR-65623_CCCCG_11_CCCCG_1				1	CCCCG	ACTGGCCGCTTGACGAACGCCCCGCGTCTTTCGGACCGGCCAATGGCGGGCGGCGCACGGGGCGGGGCGGGGCGGGGCGGGGCGGGGCGGGGCGGGGCGGGGCGGGGCGGGGGCTGGTTGCCCCCCTCTTCGCAGTCCTGGGGAACCGTCTGCGTCACTGCGGCTCCTGCGATCGCTAACCAGGCGTGTTAGCTGCTGTGCTGTGGTCTCTGTCGATCGCGTCGACGAAC
chr1:108876886-108876903_Human-STR-65623_CCCCG_11_A_0				0	A	ACTGGCCGCTTGACGACGCAGACGGTTCCCCAGGACTGCGAAGAGGGGGGCAACCAGCAAAAAAAAAAATGCGCCGCCCGCCATTGGCCGGTCCGAAAGACGCGGGGCGTTCACTGCGGCTCCTGCGATCGCTAACCAGGCGTGTTAGCTGCTGTGCTGTCCTACGAGTAAACAGTAGAGTCCGTGGGCACGCGAGCACGGTGAGGTCTCTGTCGATCGCGTCGACGAAC
chr1:108876886-108876903_Human-STR-65623_CCCCG_11_A_1				1	A	ACTGGCCGCTTGACGAACGCCCCGCGTCTTTCGGACCGGCCAATGGCGGGCGGCGCATTTTTTTTTTTGCTGGTTGCCCCCCTCTTCGCAGTCCTGGGGAACCGTCTGCGTCACTGCGGCTCCTGCGATCGCTAACCAGGCGTGTTAGCTGCTGTGCTGTCCTACGAGTAAACAGTAGAGTCCGTGGGCACGCGAGCACGGTGAGGTCTCTGTCGATCGCGTCGACGAAC
chr1:108876886-108876903_Human-STR-65623_CCCCG_11_AC_0				0	AC	ACTGGCCGCTTGACGACGCAGACGGTTCCCCAGGACTGCGAAGAGGGGGGCAACCAGCACACACACACACACACACACACTGCGCCGCCCGCCATTGGCCGGTCCGAAAGACGCGGGGCGTTCACTGCGGCTCCTGCGATCGCTAACCAGGCGTGTTAGCTGCTGTGCTGTCCTACGAGTAAACAGTAGAGTCCGTGGGCACGCGGTCTCTGTCGATCGCGTCGACGAAC
chr1:108876886-108876903_Human-STR-65623_CCCCG_11_AC_1				1	AC	ACTGGCCGCTTGACGAACGCCCCGCGTCTTTCGGACCGGCCAATGGCGGGCGGCGCAGTGTGTGTGTGTGTGTGTGTGTGCTGGTTGCCCCCCTCTTCGCAGTCCTGGGGAACCGTCTGCGTCACTGCGGCTCCTGCGATCGCTAACCAGGCGTGTTAGCTGCTGTGCTGTCCTACGAGTAAACAGTAGAGTCCGTGGGCACGCGGTCTCTGTCGATCGCGTCGACGAAC
chr1:108876886-108876903_Human-STR-65623_CCCCG_11_AAT_0				0	AAT	ACTGGCCGCTTGACGACGCAGACGGTTCCCCAGGACTGCGAAGAGGGGGGCAACCAGCAATAATAATAATAATAATAATAATAATAATAATTGCGCCGCCCGCCATTGGCCGGTCCGAAAGACGCGGGGCGTTCACTGCGGCTCCTGCGATCGCTAACCAGGCGTGTTAGCTGCTGTGCTGTCCTACGAGTAAACAGTAGAGTCGGTCTCTGTCGATCGCGTCGACGAAC
chr1:108876886-108876903_Human-STR-65623_CCCCG_11_AAT_1				1	AAT	ACTGGCCGCTTGACGAACGCCCCGCGTCTTTCGGACCGGCCAATGGCGGGCGGCGCAATTATTATTATTATTATTATTATTATTATTATTGCTGGTTGCCCCCCTCTTCGCAGTCCTGGGGAACCGTCTGCGTCACTGCGGCTCCTGCGATCGCTAACCAGGCGTGTTAGCTGCTGTGCTGTCCTACGAGTAAACAGTAGAGTCGGTCTCTGTCGATCGCGTCGACGAAC
chr1:108876886-108876903_Human-STR-65623_CCCCG_11_AAAC_0				0	AAAC	ACTGGCCGCTTGACGACGCAGACGGTTCCCCAGGACTGCGAAGAGGGGGGCAACCAGCAAACAAACAAACAAACAAACAAACAAACAAACAAACAAACAAACTGCGCCGCCCGCCATTGGCCGGTCCGAAAGACGCGGGGCGTTCACTGCGGCTCCTGCGATCGCTAACCAGGCGTGTTAGCTGCTGTGCTGTCCTACGAGTAAGGTCTCTGTCGATCGCGTCGACGAAC
chr1:108876886-108876903_Human-STR-65623_CCCCG_11_AAAC_1				1	AAAC	ACTGGCCGCTTGACGAACGCCCCGCGTCTTTCGGACCGGCCAATGGCGGGCGGCGCAGTTTGTTTGTTTGTTTGTTTGTTTGTTTGTTTGTTTGTTTGTTTGCTGGTTGCCCCCCTCTTCGCAGTCCTGGGGAACCGTCTGCGTCACTGCGGCTCCTGCGATCGCTAACCAGGCGTGTTAGCTGCTGTGCTGTCCTACGAGTAAGGTCTCTGTCGATCGCGTCGACGAAC
chr1:108876886-108876903_Human-STR-65623_CCCCG_11_CGGGG_0				0	CGGGG	ACTGGCCGCTTGACGACGCAGACGGTTCCCCAGGACTGCGAAGAGGGGGGCAACCAGCCGGGGCGGGGCGGGGCGGGGCGGGGCGGGGCGGGGCGGGGCGGGGCGGGGCGGGGTGCGCCGCCCGCCATTGGCCGGTCCGAAAGACGCGGGGCGTTCACTGCGGCTCCTGCGATCGCTAACCAGGCGTGTTAGCTGCTGTGCTGTGGTCTCTGTCGATCGCGTCGACGAAC
chr1:108876886-108876903_Human-STR-65623_CCCCG_11_CGGGG_1				1	CGGGG	ACTGGCCGCTTGACGAACGCCCCGCGTCTTTCGGACCGGCCAATGGCGGGCGGCGCACCCCGCCCCGCCCCGCCCCGCCCCGCCCCGCCCCGCCCCGCCCCGCCCCGCCCCGGCTGGTTGCCCCCCTCTTCGCAGTCCTGGGGAACCGTCTGCGTCACTGCGGCTCCTGCGATCGCTAACCAGGCGTGTTAGCTGCTGTGCTGTGGTCTCTGTCGATCGCGTCGACGAAC
chr1:108876886-108876903_Human-STR-65623_CCCCG_12_ref_0			12	0	CCCCG	ACTGGCCGCTTGACGACGCAGACGGTTCCCCAGGACTGCGAAGAGGGGGGCAACCAGCGCCCCGCCCCGCCCCGCCCCGCCCCGCCCCGCCCCGCCCCGCCCCGCCCCGCCCCGCCCCGCTGCGCCGCCCGCCATTGGCCGGTCCGAAAGACGCGGGGCGTTCACTGCGGCTCCTGCGATCGCTAACCAGGCGTGTTAGCTGCTGGTCTCTGTCGATCGCGTCGACGAAC
chr1:108876886-108876903_Human-STR-65623_CCCCG_12_ref_1				1	CCCCG	ACTGGCCGCTTGACGAACGCCCCGCGTCTTTCGGACCGGCCAATGGCGGGCGGCGCAGCGGGGCGGGGCGGGGCGGGGCGGGGCGGGGCGGGGCGGGGCGGGGCGGGGCGGGGCGGGGCGCTGGTTGCCCCCCTCTTCGCAGTCCTGGGGAACCGTCTGCGTCACTGCGGCTCCTGCGATCGCTAACCAGGCGTGTTAGCTGCTGGTCTCTGTCGATCGCGTCGACGAAC
chr1:108876886-108876903_Human-STR-65623_CCCCG_12_CCCCG_0				0	CCCCG	ACTGGCCGCTTGACGACGCAGACGGTTCCCCAGGACTGCGAAGAGGGGGGCAACCAGCCCCCGCCCCGCCCCGCCCCGCCCCGCCCCGCCCCGCCCCGCCCCGCCCCGCCCCGCCCCGTGCGCCGCCCGCCATTGGCCGGTCCGAAAGACGCGGGGCGTTCACTGCGGCTCCTGCGATCGCTAACCAGGCGTGTTAGCTGCTGTGGTCTCTGTCGATCGCGTCGACGAAC
chr1:108876886-108876903_Human-STR-65623_CCCCG_12_CCCCG_1				1	CCCCG	ACTGGCCGCTTGACGAACGCCCCGCGTCTTTCGGACCGGCCAATGGCGGGCGGCGCACGGGGCGGGGCGGGGCGGGGCGGGGCGGGGCGGGGCGGGGCGGGGCGGGGCGGGGCGGGGGCTGGTTGCCCCCCTCTTCGCAGTCCTGGGGAACCGTCTGCGTCACTGCGGCTCCTGCGATCGCTAACCAGGCGTGTTAGCTGCTGTGGTCTCTGTCGATCGCGTCGACGAAC
chr1:108876886-108876903_Human-STR-65623_CCCCG_12_A_0				0	A	ACTGGCCGCTTGACGACGCAGACGGTTCCCCAGGACTGCGAAGAGGGGGGCAACCAGCAAAAAAAAAAAATGCGCCGCCCGCCATTGGCCGGTCCGAAAGACGCGGGGCGTTCACTGCGGCTCCTGCGATCGCTAACCAGGCGTGTTAGCTGCTGTGCTGTCCTACGAGTAAACAGTAGAGTCCGTGGGCACGCGAGCACGGTGGGTCTCTGTCGATCGCGTCGACGAAC
chr1:108876886-108876903_Human-STR-65623_CCCCG_12_A_1				1	A	ACTGGCCGCTTGACGAACGCCCCGCGTCTTTCGGACCGGCCAATGGCGGGCGGCGCATTTTTTTTTTTTGCTGGTTGCCCCCCTCTTCGCAGTCCTGGGGAACCGTCTGCGTCACTGCGGCTCCTGCGATCGCTAACCAGGCGTGTTAGCTGCTGTGCTGTCCTACGAGTAAACAGTAGAGTCCGTGGGCACGCGAGCACGGTGGGTCTCTGTCGATCGCGTCGACGAAC
chr1:108876886-108876903_Human-STR-65623_CCCCG_12_AC_0				0	AC	ACTGGCCGCTTGACGACGCAGACGGTTCCCCAGGACTGCGAAGAGGGGGGCAACCAGCACACACACACACACACACACACACTGCGCCGCCCGCCATTGGCCGGTCCGAAAGACGCGGGGCGTTCACTGCGGCTCCTGCGATCGCTAACCAGGCGTGTTAGCTGCTGTGCTGTCCTACGAGTAAACAGTAGAGTCCGTGGGCACGGTCTCTGTCGATCGCGTCGACGAAC
chr1:108876886-108876903_Human-STR-65623_CCCCG_12_AC_1				1	AC	ACTGGCCGCTTGACGAACGCCCCGCGTCTTTCGGACCGGCCAATGGCGGGCGGCGCAGTGTGTGTGTGTGTGTGTGTGTGTGCTGGTTGCCCCCCTCTTCGCAGTCCTGGGGAACCGTCTGCGTCACTGCGGCTCCTGCGATCGCTAACCAGGCGTGTTAGCTGCTGTGCTGTCCTACGAGTAAACAGTAGAGTCCGTGGGCACGGTCTCTGTCGATCGCGTCGACGAAC
chr1:108876886-108876903_Human-STR-65623_CCCCG_12_AAT_0				0	AAT	ACTGGCCGCTTGACGACGCAGACGGTTCCCCAGGACTGCGAAGAGGGGGGCAACCAGCAATAATAATAATAATAATAATAATAATAATAATAATTGCGCCGCCCGCCATTGGCCGGTCCGAAAGACGCGGGGCGTTCACTGCGGCTCCTGCGATCGCTAACCAGGCGTGTTAGCTGCTGTGCTGTCCTACGAGTAAACAGTAGAGGTCTCTGTCGATCGCGTCGACGAAC
chr1:108876886-108876903_Human-STR-65623_CCCCG_12_AAT_1				1	AAT	ACTGGCCGCTTGACGAACGCCCCGCGTCTTTCGGACCGGCCAATGGCGGGCGGCGCAATTATTATTATTATTATTATTATTATTATTATTATTGCTGGTTGCCCCCCTCTTCGCAGTCCTGGGGAACCGTCTGCGTCACTGCGGCTCCTGCGATCGCTAACCAGGCGTGTTAGCTGCTGTGCTGTCCTACGAGTAAACAGTAGAGGTCTCTGTCGATCGCGTCGACGAAC
chr1:108876886-108876903_Human-STR-65623_CCCCG_12_AAAC_0				0	AAAC	ACTGGCCGCTTGACGACGCAGACGGTTCCCCAGGACTGCGAAGAGGGGGGCAACCAGCAAACAAACAAACAAACAAACAAACAAACAAACAAACAAACAAACAAACTGCGCCGCCCGCCATTGGCCGGTCCGAAAGACGCGGGGCGTTCACTGCGGCTCCTGCGATCGCTAACCAGGCGTGTTAGCTGCTGTGCTGTCCTACGAGGTCTCTGTCGATCGCGTCGACGAAC
chr1:108876886-108876903_Human-STR-65623_CCCCG_12_AAAC_1				1	AAAC	ACTGGCCGCTTGACGAACGCCCCGCGTCTTTCGGACCGGCCAATGGCGGGCGGCGCAGTTTGTTTGTTTGTTTGTTTGTTTGTTTGTTTGTTTGTTTGTTTGTTTGCTGGTTGCCCCCCTCTTCGCAGTCCTGGGGAACCGTCTGCGTCACTGCGGCTCCTGCGATCGCTAACCAGGCGTGTTAGCTGCTGTGCTGTCCTACGAGGTCTCTGTCGATCGCGTCGACGAAC
chr1:108876886-108876903_Human-STR-65623_CCCCG_12_random_0				0	random	ACTGGCCGCTTGACGACGCAGACGGTTCCCCAGGACTGCGAAGAGGGGGGCAACCAGCTGATGTTGCTAAATCATCAGCGGTTCCGATCCGCTTTAAGGATCAGACCAAACATCGCCGTGCGCCGCCCGCCATTGGCCGGTCCGAAAGACGCGGGGCGTTCACTGCGGCTCCTGCGATCGCTAACCAGGCGTGTTAGCTGCTGTGGTCTCTGTCGATCGCGTCGACGAAC
chr1:108876886-108876903_Human-STR-65623_CCCCG_12_random_1				1	random	ACTGGCCGCTTGACGAACGCCCCGCGTCTTTCGGACCGGCCAATGGCGGGCGGCGCACGGCGATGTTTGGTCTGATCCTTAAAGCGGATCGGAACCGCTGATGATTTAGCAACATCAGCTGGTTGCCCCCCTCTTCGCAGTCCTGGGGAACCGTCTGCGTCACTGCGGCTCCTGCGATCGCTAACCAGGCGTGTTAGCTGCTGTGGTCTCTGTCGATCGCGTCGACGAAC
chr1:108876886-108876903_Human-STR-65623_CCCCG_12_random-matchedGC_0				0	randomMatchedGC	ACTGGCCGCTTGACGACGCAGACGGTTCCCCAGGACTGCGAAGAGGGGGGCAACCAGCGGCGCGGCCCCCGGGCGGGGCGCGCGGGGGGGGGGCGCGGGCCCCCCCCCGCGCGCGGGCTGCGCCGCCCGCCATTGGCCGGTCCGAAAGACGCGGGGCGTTCACTGCGGCTCCTGCGATCGCTAACCAGGCGTGTTAGCTGCTGTGGTCTCTGTCGATCGCGTCGACGAAC
chr1:108876886-108876903_Human-STR-65623_CCCCG_12_random-matchedGC_1				1	randomMatchedGC	ACTGGCCGCTTGACGAACGCCCCGCGTCTTTCGGACCGGCCAATGGCGGGCGGCGCAGCCCGCGCGCGGGGGGGGGCCCGCGCCCCCCCCCCGCGCGCCCCGCCCGGGGGCCGCGCCGCTGGTTGCCCCCCTCTTCGCAGTCCTGGGGAACCGTCTGCGTCACTGCGGCTCCTGCGATCGCTAACCAGGCGTGTTAGCTGCTGTGGTCTCTGTCGATCGCGTCGACGAAC
chr1:108876886-108876903_Human-STR-65623_CCCCG_12_CGGGG_0				0	CGGGG	ACTGGCCGCTTGACGACGCAGACGGTTCCCCAGGACTGCGAAGAGGGGGGCAACCAGCCGGGGCGGGGCGGGGCGGGGCGGGGCGGGGCGGGGCGGGGCGGGGCGGGGCGGGGCGGGGTGCGCCGCCCGCCATTGGCCGGTCCGAAAGACGCGGGGCGTTCACTGCGGCTCCTGCGATCGCTAACCAGGCGTGTTAGCTGCTGTGGTCTCTGTCGATCGCGTCGACGAAC
chr1:108876886-108876903_Human-STR-65623_CCCCG_12_CGGGG_1				1	CGGGG	ACTGGCCGCTTGACGAACGCCCCGCGTCTTTCGGACCGGCCAATGGCGGGCGGCGCACCCCGCCCCGCCCCGCCCCGCCCCGCCCCGCCCCGCCCCGCCCCGCCCCGCCCCGCCCCGGCTGGTTGCCCCCCTCTTCGCAGTCCTGGGGAACCGTCTGCGTCACTGCGGCTCCTGCGATCGCTAACCAGGCGTGTTAGCTGCTGTGGTCTCTGTCGATCGCGTCGACGAAC
chr1:108876886-108876903_Human-STR-65623_CCCCG_13_ref_0			13	0	CCCCG	ACTGGCCGCTTGACGACGCAGACGGTTCCCCAGGACTGCGAAGAGGGGGGCAACCAGCGCCCCGCCCCGCCCCGCCCCGCCCCGCCCCGCCCCGCCCCGCCCCGCCCCGCCCCGCCCCGCCCCGCTGCGCCGCCCGCCATTGGCCGGTCCGAAAGACGCGGGGCGTTCACTGCGGCTCCTGCGATCGCTAACCAGGCGTGTTAGGGTCTCTGTCGATCGCGTCGACGAAC
chr1:108876886-108876903_Human-STR-65623_CCCCG_13_ref_1				1	CCCCG	ACTGGCCGCTTGACGAACGCCCCGCGTCTTTCGGACCGGCCAATGGCGGGCGGCGCAGCGGGGCGGGGCGGGGCGGGGCGGGGCGGGGCGGGGCGGGGCGGGGCGGGGCGGGGCGGGGCGGGGCGCTGGTTGCCCCCCTCTTCGCAGTCCTGGGGAACCGTCTGCGTCACTGCGGCTCCTGCGATCGCTAACCAGGCGTGTTAGGGTCTCTGTCGATCGCGTCGACGAAC
chr1:108876886-108876903_Human-STR-65623_CCCCG_13_CCCCG_0				0	CCCCG	ACTGGCCGCTTGACGACGCAGACGGTTCCCCAGGACTGCGAAGAGGGGGGCAACCAGCCCCCGCCCCGCCCCGCCCCGCCCCGCCCCGCCCCGCCCCGCCCCGCCCCGCCCCGCCCCGCCCCGTGCGCCGCCCGCCATTGGCCGGTCCGAAAGACGCGGGGCGTTCACTGCGGCTCCTGCGATCGCTAACCAGGCGTGTTAGCTGGTCTCTGTCGATCGCGTCGACGAAC
chr1:108876886-108876903_Human-STR-65623_CCCCG_13_CCCCG_1				1	CCCCG	ACTGGCCGCTTGACGAACGCCCCGCGTCTTTCGGACCGGCCAATGGCGGGCGGCGCACGGGGCGGGGCGGGGCGGGGCGGGGCGGGGCGGGGCGGGGCGGGGCGGGGCGGGGCGGGGCGGGGGCTGGTTGCCCCCCTCTTCGCAGTCCTGGGGAACCGTCTGCGTCACTGCGGCTCCTGCGATCGCTAACCAGGCGTGTTAGCTGGTCTCTGTCGATCGCGTCGACGAAC
chr1:108876886-108876903_Human-STR-65623_CCCCG_13_A_0				0	A	ACTGGCCGCTTGACGACGCAGACGGTTCCCCAGGACTGCGAAGAGGGGGGCAACCAGCAAAAAAAAAAAAATGCGCCGCCCGCCATTGGCCGGTCCGAAAGACGCGGGGCGTTCACTGCGGCTCCTGCGATCGCTAACCAGGCGTGTTAGCTGCTGTGCTGTCCTACGAGTAAACAGTAGAGTCCGTGGGCACGCGAGCACGGTGGTCTCTGTCGATCGCGTCGACGAAC
chr1:108876886-108876903_Human-STR-65623_CCCCG_13_A_1				1	A	ACTGGCCGCTTGACGAACGCCCCGCGTCTTTCGGACCGGCCAATGGCGGGCGGCGCATTTTTTTTTTTTTGCTGGTTGCCCCCCTCTTCGCAGTCCTGGGGAACCGTCTGCGTCACTGCGGCTCCTGCGATCGCTAACCAGGCGTGTTAGCTGCTGTGCTGTCCTACGAGTAAACAGTAGAGTCCGTGGGCACGCGAGCACGGTGGTCTCTGTCGATCGCGTCGACGAAC
chr1:108876886-108876903_Human-STR-65623_CCCCG_13_AC_0				0	AC	ACTGGCCGCTTGACGACGCAGACGGTTCCCCAGGACTGCGAAGAGGGGGGCAACCAGCACACACACACACACACACACACACACTGCGCCGCCCGCCATTGGCCGGTCCGAAAGACGCGGGGCGTTCACTGCGGCTCCTGCGATCGCTAACCAGGCGTGTTAGCTGCTGTGCTGTCCTACGAGTAAACAGTAGAGTCCGTGGGCGGTCTCTGTCGATCGCGTCGACGAAC
chr1:108876886-108876903_Human-STR-65623_CCCCG_13_AC_1				1	AC	ACTGGCCGCTTGACGAACGCCCCGCGTCTTTCGGACCGGCCAATGGCGGGCGGCGCAGTGTGTGTGTGTGTGTGTGTGTGTGTGCTGGTTGCCCCCCTCTTCGCAGTCCTGGGGAACCGTCTGCGTCACTGCGGCTCCTGCGATCGCTAACCAGGCGTGTTAGCTGCTGTGCTGTCCTACGAGTAAACAGTAGAGTCCGTGGGCGGTCTCTGTCGATCGCGTCGACGAAC
chr1:108876886-108876903_Human-STR-65623_CCCCG_13_AAT_0				0	AAT	ACTGGCCGCTTGACGACGCAGACGGTTCCCCAGGACTGCGAAGAGGGGGGCAACCAGCAATAATAATAATAATAATAATAATAATAATAATAATAATTGCGCCGCCCGCCATTGGCCGGTCCGAAAGACGCGGGGCGTTCACTGCGGCTCCTGCGATCGCTAACCAGGCGTGTTAGCTGCTGTGCTGTCCTACGAGTAAACAGTGGTCTCTGTCGATCGCGTCGACGAAC
chr1:108876886-108876903_Human-STR-65623_CCCCG_13_AAT_1				1	AAT	ACTGGCCGCTTGACGAACGCCCCGCGTCTTTCGGACCGGCCAATGGCGGGCGGCGCAATTATTATTATTATTATTATTATTATTATTATTATTATTGCTGGTTGCCCCCCTCTTCGCAGTCCTGGGGAACCGTCTGCGTCACTGCGGCTCCTGCGATCGCTAACCAGGCGTGTTAGCTGCTGTGCTGTCCTACGAGTAAACAGTGGTCTCTGTCGATCGCGTCGACGAAC
chr1:108876886-108876903_Human-STR-65623_CCCCG_13_AAAC_0				0	AAAC	ACTGGCCGCTTGACGACGCAGACGGTTCCCCAGGACTGCGAAGAGGGGGGCAACCAGCAAACAAACAAACAAACAAACAAACAAACAAACAAACAAACAAACAAACAAACTGCGCCGCCCGCCATTGGCCGGTCCGAAAGACGCGGGGCGTTCACTGCGGCTCCTGCGATCGCTAACCAGGCGTGTTAGCTGCTGTGCTGTCCTGGTCTCTGTCGATCGCGTCGACGAAC
chr1:108876886-108876903_Human-STR-65623_CCCCG_13_AAAC_1				1	AAAC	ACTGGCCGCTTGACGAACGCCCCGCGTCTTTCGGACCGGCCAATGGCGGGCGGCGCAGTTTGTTTGTTTGTTTGTTTGTTTGTTTGTTTGTTTGTTTGTTTGTTTGTTTGCTGGTTGCCCCCCTCTTCGCAGTCCTGGGGAACCGTCTGCGTCACTGCGGCTCCTGCGATCGCTAACCAGGCGTGTTAGCTGCTGTGCTGTCCTGGTCTCTGTCGATCGCGTCGACGAAC
chr1:108876886-108876903_Human-STR-65623_CCCCG_13_CGGGG_0				0	CGGGG	ACTGGCCGCTTGACGACGCAGACGGTTCCCCAGGACTGCGAAGAGGGGGGCAACCAGCCGGGGCGGGGCGGGGCGGGGCGGGGCGGGGCGGGGCGGGGCGGGGCGGGGCGGGGCGGGGCGGGGTGCGCCGCCCGCCATTGGCCGGTCCGAAAGACGCGGGGCGTTCACTGCGGCTCCTGCGATCGCTAACCAGGCGTGTTAGCTGGTCTCTGTCGATCGCGTCGACGAAC
chr1:108876886-108876903_Human-STR-65623_CCCCG_13_CGGGG_1				1	CGGGG	ACTGGCCGCTTGACGAACGCCCCGCGTCTTTCGGACCGGCCAATGGCGGGCGGCGCACCCCGCCCCGCCCCGCCCCGCCCCGCCCCGCCCCGCCCCGCCCCGCCCCGCCCCGCCCCGCCCCGGCTGGTTGCCCCCCTCTTCGCAGTCCTGGGGAACCGTCTGCGTCACTGCGGCTCCTGCGATCGCTAACCAGGCGTGTTAGCTGGTCTCTGTCGATCGCGTCGACGAAC
chr16:1528312-1528331_Human-STR-501637_ACGC_0_ref_0	chr16:1528312-1528331 (501637)	ACGC	0	0	NA	ACTGGCCGCTTGACGGCCACACGCGCCTCCCCTACAAGCCCCACCAAAGCCACACACACTGTGCACACACACGCATGCACGCACGTGTGCACACACACGCATGCACTGCGGCTCCTGCGATCGCTAACCAGGCGTGTTAGCTGCTGTGCTGTCCTACGAGTAAACAGTAGAGTCCGTGGGCACGCGAGCACGGTGAGTCGACTCGGTCTCTGTCGATCGCGTCGACGAAC
chr16:1528312-1528331_Human-STR-501637_ACGC_0_ref_1				1	NA	ACTGGCCGCTTGACGCATGCGTGTGTGTGCACACGTGCGTGCATGCGTGTGTGTGCACAGTGTGTGTGGCTTTGGTGGGGCTTGTAGGGGAGGCGCGTGTGGCCACTGCGGCTCCTGCGATCGCTAACCAGGCGTGTTAGCTGCTGTGCTGTCCTACGAGTAAACAGTAGAGTCCGTGGGCACGCGAGCACGGTGAGTCGACTCGGTCTCTGTCGATCGCGTCGACGAAC
chr16:1528312-1528331_Human-STR-501637_ACGC_1_ref_0			1	0	ACGC	ACTGGCCGCTTGACGGCCACACGCGCCTCCCCTACAAGCCCCACCAAAGCCACACACACACGTGTGCACACACACGCATGCACGCACGTGTGCACACACACGCATGCACTGCGGCTCCTGCGATCGCTAACCAGGCGTGTTAGCTGCTGTGCTGTCCTACGAGTAAACAGTAGAGTCCGTGGGCACGCGAGCACGGTGAGTCGAGGTCTCTGTCGATCGCGTCGACGAAC
chr16:1528312-1528331_Human-STR-501637_ACGC_1_ref_1				1	ACGC	ACTGGCCGCTTGACGCATGCGTGTGTGTGCACACGTGCGTGCATGCGTGTGTGTGCACACGTGTGTGTGTGGCTTTGGTGGGGCTTGTAGGGGAGGCGCGTGTGGCCACTGCGGCTCCTGCGATCGCTAACCAGGCGTGTTAGCTGCTGTGCTGTCCTACGAGTAAACAGTAGAGTCCGTGGGCACGCGAGCACGGTGAGTCGAGGTCTCTGTCGATCGCGTCGACGAAC
chr16:1528312-1528331_Human-STR-501637_ACGC_1_ACGC_0				0	ACGC	ACTGGCCGCTTGACGGCCACACGCGCCTCCCCTACAAGCCCCACCAAAGCCACACACACACGCTGTGCACACACACGCATGCACGCACGTGTGCACACACACGCATGCACTGCGGCTCCTGCGATCGCTAACCAGGCGTGTTAGCTGCTGTGCTGTCCTACGAGTAAACAGTAGAGTCCGTGGGCACGCGAGCACGGTGAGTCGGGTCTCTGTCGATCGCGTCGACGAAC
chr16:1528312-1528331_Human-STR-501637_ACGC_1_ACGC_1				1	ACGC	ACTGGCCGCTTGACGCATGCGTGTGTGTGCACACGTGCGTGCATGCGTGTGTGTGCACAGCGTGTGTGTGTGGCTTTGGTGGGGCTTGTAGGGGAGGCGCGTGTGGCCACTGCGGCTCCTGCGATCGCTAACCAGGCGTGTTAGCTGCTGTGCTGTCCTACGAGTAAACAGTAGAGTCCGTGGGCACGCGAGCACGGTGAGTCGGGTCTCTGTCGATCGCGTCGACGAAC
chr16:1528312-1528331_Human-STR-501637_ACGC_1_A_0				0	A	ACTGGCCGCTTGACGGCCACACGCGCCTCCCCTACAAGCCCCACCAAAGCCACACACACATGTGCACACACACGCATGCACGCACGTGTGCACACACACGCATGCACTGCGGCTCCTGCGATCGCTAACCAGGCGTGTTAGCTGCTGTGCTGTCCTACGAGTAAACAGTAGAGTCCGTGGGCACGCGAGCACGGTGAGTCGACTGGTCTCTGTCGATCGCGTCGACGAAC
chr16:1528312-1528331_Human-STR-501637_ACGC_1_A_1				1	A	ACTGGCCGCTTGACGCATGCGTGTGTGTGCACACGTGCGTGCATGCGTGTGTGTGCACATGTGTGTGTGGCTTTGGTGGGGCTTGTAGGGGAGGCGCGTGTGGCCACTGCGGCTCCTGCGATCGCTAACCAGGCGTGTTAGCTGCTGTGCTGTCCTACGAGTAAACAGTAGAGTCCGTGGGCACGCGAGCACGGTGAGTCGACTGGTCTCTGTCGATCGCGTCGACGAAC
chr16:1528312-1528331_Human-STR-501637_ACGC_1_AC_0				0	AC	ACTGGCCGCTTGACGGCCACACGCGCCTCCCCTACAAGCCCCACCAAAGCCACACACACACTGTGCACACACACGCATGCACGCACGTGTGCACACACACGCATGCACTGCGGCTCCTGCGATCGCTAACCAGGCGTGTTAGCTGCTGTGCTGTCCTACGAGTAAACAGTAGAGTCCGTGGGCACGCGAGCACGGTGAGTCGACGGTCTCTGTCGATCGCGTCGACGAAC
chr16:1528312-1528331_Human-STR-501637_ACGC_1_AC_1				1	AC	ACTGGCCGCTTGACGCATGCGTGTGTGTGCACACGTGCGTGCATGCGTGTGTGTGCACAGTGTGTGTGTGGCTTTGGTGGGGCTTGTAGGGGAGGCGCGTGTGGCCACTGCGGCTCCTGCGATCGCTAACCAGGCGTGTTAGCTGCTGTGCTGTCCTACGAGTAAACAGTAGAGTCCGTGGGCACGCGAGCACGGTGAGTCGACGGTCTCTGTCGATCGCGTCGACGAAC
chr16:1528312-1528331_Human-STR-501637_ACGC_1_AAT_0				0	AAT	ACTGGCCGCTTGACGGCCACACGCGCCTCCCCTACAAGCCCCACCAAAGCCACACACACAATTGTGCACACACACGCATGCACGCACGTGTGCACACACACGCATGCACTGCGGCTCCTGCGATCGCTAACCAGGCGTGTTAGCTGCTGTGCTGTCCTACGAGTAAACAGTAGAGTCCGTGGGCACGCGAGCACGGTGAGTCGAGGTCTCTGTCGATCGCGTCGACGAAC
chr16:1528312-1528331_Human-STR-501637_ACGC_1_AAT_1				1	AAT	ACTGGCCGCTTGACGCATGCGTGTGTGTGCACACGTGCGTGCATGCGTGTGTGTGCACAATTGTGTGTGTGGCTTTGGTGGGGCTTGTAGGGGAGGCGCGTGTGGCCACTGCGGCTCCTGCGATCGCTAACCAGGCGTGTTAGCTGCTGTGCTGTCCTACGAGTAAACAGTAGAGTCCGTGGGCACGCGAGCACGGTGAGTCGAGGTCTCTGTCGATCGCGTCGACGAAC
chr16:1528312-1528331_Human-STR-501637_ACGC_1_AAAC_0				0	AAAC	ACTGGCCGCTTGACGGCCACACGCGCCTCCCCTACAAGCCCCACCAAAGCCACACACACAAACTGTGCACACACACGCATGCACGCACGTGTGCACACACACGCATGCACTGCGGCTCCTGCGATCGCTAACCAGGCGTGTTAGCTGCTGTGCTGTCCTACGAGTAAACAGTAGAGTCCGTGGGCACGCGAGCACGGTGAGTCGGGTCTCTGTCGATCGCGTCGACGAAC
chr16:1528312-1528331_Human-STR-501637_ACGC_1_AAAC_1				1	AAAC	ACTGGCCGCTTGACGCATGCGTGTGTGTGCACACGTGCGTGCATGCGTGTGTGTGCACAGTTTGTGTGTGTGGCTTTGGTGGGGCTTGTAGGGGAGGCGCGTGTGGCCACTGCGGCTCCTGCGATCGCTAACCAGGCGTGTTAGCTGCTGTGCTGTCCTACGAGTAAACAGTAGAGTCCGTGGGCACGCGAGCACGGTGAGTCGGGTCTCTGTCGATCGCGTCGACGAAC
chr16:1528312-1528331_Human-STR-501637_ACGC_1_GCGT_0				0	CGTG	ACTGGCCGCTTGACGGCCACACGCGCCTCCCCTACAAGCCCCACCAAAGCCACACACACGCGTTGTGCACACACACGCATGCACGCACGTGTGCACACACACGCATGCACTGCGGCTCCTGCGATCGCTAACCAGGCGTGTTAGCTGCTGTGCTGTCCTACGAGTAAACAGTAGAGTCCGTGGGCACGCGAGCACGGTGAGTCGGGTCTCTGTCGATCGCGTCGACGAAC
chr16:1528312-1528331_Human-STR-501637_ACGC_1_GCGT_1				1	CGTG	ACTGGCCGCTTGACGCATGCGTGTGTGTGCACACGTGCGTGCATGCGTGTGTGTGCACAACGCGTGTGTGTGGCTTTGGTGGGGCTTGTAGGGGAGGCGCGTGTGGCCACTGCGGCTCCTGCGATCGCTAACCAGGCGTGTTAGCTGCTGTGCTGTCCTACGAGTAAACAGTAGAGTCCGTGGGCACGCGAGCACGGTGAGTCGGGTCTCTGTCGATCGCGTCGACGAAC
chr16:1528312-1528331_Human-STR-501637_ACGC_2_ref_0			2	0	ACGC	ACTGGCCGCTTGACGGCCACACGCGCCTCCCCTACAAGCCCCACCAAAGCCACACACACACGCACGTGTGCACACACACGCATGCACGCACGTGTGCACACACACGCATGCACTGCGGCTCCTGCGATCGCTAACCAGGCGTGTTAGCTGCTGTGCTGTCCTACGAGTAAACAGTAGAGTCCGTGGGCACGCGAGCACGGTGAGGGTCTCTGTCGATCGCGTCGACGAAC
chr16:1528312-1528331_Human-STR-501637_ACGC_2_ref_1				1	ACGC	ACTGGCCGCTTGACGCATGCGTGTGTGTGCACACGTGCGTGCATGCGTGTGTGTGCACACGTGCGTGTGTGTGTGGCTTTGGTGGGGCTTGTAGGGGAGGCGCGTGTGGCCACTGCGGCTCCTGCGATCGCTAACCAGGCGTGTTAGCTGCTGTGCTGTCCTACGAGTAAACAGTAGAGTCCGTGGGCACGCGAGCACGGTGAGGGTCTCTGTCGATCGCGTCGACGAAC
chr16:1528312-1528331_Human-STR-501637_ACGC_2_ACGC_0				0	ACGC	ACTGGCCGCTTGACGGCCACACGCGCCTCCCCTACAAGCCCCACCAAAGCCACACACACACGCACGCTGTGCACACACACGCATGCACGCACGTGTGCACACACACGCATGCACTGCGGCTCCTGCGATCGCTAACCAGGCGTGTTAGCTGCTGTGCTGTCCTACGAGTAAACAGTAGAGTCCGTGGGCACGCGAGCACGGTGAGGTCTCTGTCGATCGCGTCGACGAAC
chr16:1528312-1528331_Human-STR-501637_ACGC_2_ACGC_1				1	ACGC	ACTGGCCGCTTGACGCATGCGTGTGTGTGCACACGTGCGTGCATGCGTGTGTGTGCACAGCGTGCGTGTGTGTGTGGCTTTGGTGGGGCTTGTAGGGGAGGCGCGTGTGGCCACTGCGGCTCCTGCGATCGCTAACCAGGCGTGTTAGCTGCTGTGCTGTCCTACGAGTAAACAGTAGAGTCCGTGGGCACGCGAGCACGGTGAGGTCTCTGTCGATCGCGTCGACGAAC
chr16:1528312-1528331_Human-STR-501637_ACGC_2_A_0				0	A	ACTGGCCGCTTGACGGCCACACGCGCCTCCCCTACAAGCCCCACCAAAGCCACACACACAATGTGCACACACACGCATGCACGCACGTGTGCACACACACGCATGCACTGCGGCTCCTGCGATCGCTAACCAGGCGTGTTAGCTGCTGTGCTGTCCTACGAGTAAACAGTAGAGTCCGTGGGCACGCGAGCACGGTGAGTCGACGGTCTCTGTCGATCGCGTCGACGAAC
chr16:1528312-1528331_Human-STR-501637_ACGC_2_A_1				1	A	ACTGGCCGCTTGACGCATGCGTGTGTGTGCACACGTGCGTGCATGCGTGTGTGTGCACATTGTGTGTGTGGCTTTGGTGGGGCTTGTAGGGGAGGCGCGTGTGGCCACTGCGGCTCCTGCGATCGCTAACCAGGCGTGTTAGCTGCTGTGCTGTCCTACGAGTAAACAGTAGAGTCCGTGGGCACGCGAGCACGGTGAGTCGACGGTCTCTGTCGATCGCGTCGACGAAC
chr16:1528312-1528331_Human-STR-501637_ACGC_2_AC_0				0	AC	ACTGGCCGCTTGACGGCCACACGCGCCTCCCCTACAAGCCCCACCAAAGCCACACACACACACTGTGCACACACACGCATGCACGCACGTGTGCACACACACGCATGCACTGCGGCTCCTGCGATCGCTAACCAGGCGTGTTAGCTGCTGTGCTGTCCTACGAGTAAACAGTAGAGTCCGTGGGCACGCGAGCACGGTGAGTCGGGTCTCTGTCGATCGCGTCGACGAAC
chr16:1528312-1528331_Human-STR-501637_ACGC_2_AC_1				1	AC	ACTGGCCGCTTGACGCATGCGTGTGTGTGCACACGTGCGTGCATGCGTGTGTGTGCACAGTGTGTGTGTGTGGCTTTGGTGGGGCTTGTAGGGGAGGCGCGTGTGGCCACTGCGGCTCCTGCGATCGCTAACCAGGCGTGTTAGCTGCTGTGCTGTCCTACGAGTAAACAGTAGAGTCCGTGGGCACGCGAGCACGGTGAGTCGGGTCTCTGTCGATCGCGTCGACGAAC
chr16:1528312-1528331_Human-STR-501637_ACGC_2_AAT_0				0	AAT	ACTGGCCGCTTGACGGCCACACGCGCCTCCCCTACAAGCCCCACCAAAGCCACACACACAATAATTGTGCACACACACGCATGCACGCACGTGTGCACACACACGCATGCACTGCGGCTCCTGCGATCGCTAACCAGGCGTGTTAGCTGCTGTGCTGTCCTACGAGTAAACAGTAGAGTCCGTGGGCACGCGAGCACGGTGAGTGGTCTCTGTCGATCGCGTCGACGAAC
chr16:1528312-1528331_Human-STR-501637_ACGC_2_AAT_1				1	AAT	ACTGGCCGCTTGACGCATGCGTGTGTGTGCACACGTGCGTGCATGCGTGTGTGTGCACAATTATTGTGTGTGTGGCTTTGGTGGGGCTTGTAGGGGAGGCGCGTGTGGCCACTGCGGCTCCTGCGATCGCTAACCAGGCGTGTTAGCTGCTGTGCTGTCCTACGAGTAAACAGTAGAGTCCGTGGGCACGCGAGCACGGTGAGTGGTCTCTGTCGATCGCGTCGACGAAC
chr16:1528312-1528331_Human-STR-501637_ACGC_2_AAAC_0				0	AAAC	ACTGGCCGCTTGACGGCCACACGCGCCTCCCCTACAAGCCCCACCAAAGCCACACACACAAACAAACTGTGCACACACACGCATGCACGCACGTGTGCACACACACGCATGCACTGCGGCTCCTGCGATCGCTAACCAGGCGTGTTAGCTGCTGTGCTGTCCTACGAGTAAACAGTAGAGTCCGTGGGCACGCGAGCACGGTGAGGTCTCTGTCGATCGCGTCGACGAAC
chr16:1528312-1528331_Human-STR-501637_ACGC_2_AAAC_1				1	AAAC	ACTGGCCGCTTGACGCATGCGTGTGTGTGCACACGTGCGTGCATGCGTGTGTGTGCACAGTTTGTTTGTGTGTGTGGCTTTGGTGGGGCTTGTAGGGGAGGCGCGTGTGGCCACTGCGGCTCCTGCGATCGCTAACCAGGCGTGTTAGCTGCTGTGCTGTCCTACGAGTAAACAGTAGAGTCCGTGGGCACGCGAGCACGGTGAGGTCTCTGTCGATCGCGTCGACGAAC
chr16:1528312-1528331_Human-STR-501637_ACGC_2_GCGT_0				0	CGTG	ACTGGCCGCTTGACGGCCACACGCGCCTCCCCTACAAGCCCCACCAAAGCCACACACACGCGTGCGTTGTGCACACACACGCATGCACGCACGTGTGCACACACACGCATGCACTGCGGCTCCTGCGATCGCTAACCAGGCGTGTTAGCTGCTGTGCTGTCCTACGAGTAAACAGTAGAGTCCGTGGGCACGCGAGCACGGTGAGGTCTCTGTCGATCGCGTCGACGAAC
chr16:1528312-1528331_Human-STR-501637_ACGC_2_GCGT_1				1	CGTG	ACTGGCCGCTTGACGCATGCGTGTGTGTGCACACGTGCGTGCATGCGTGTGTGTGCACAACGCACGCGTGTGTGTGGCTTTGGTGGGGCTTGTAGGGGAGGCGCGTGTGGCCACTGCGGCTCCTGCGATCGCTAACCAGGCGTGTTAGCTGCTGTGCTGTCCTACGAGTAAACAGTAGAGTCCGTGGGCACGCGAGCACGGTGAGGTCTCTGTCGATCGCGTCGACGAAC
chr16:1528312-1528331_Human-STR-501637_ACGC_3_ref_0			3	0	ACGC	ACTGGCCGCTTGACGGCCACACGCGCCTCCCCTACAAGCCCCACCAAAGCCACACACACACGCACGCATGTGTGCACACACACGCATGCACGCACGTGTGCACACACACGCATGCACTGCGGCTCCTGCGATCGCTAACCAGGCGTGTTAGCTGCTGTGCTGTCCTACGAGTAAACAGTAGAGTCCGTGGGCACGCGAGCACGGGGTCTCTGTCGATCGCGTCGACGAAC
chr16:1528312-1528331_Human-STR-501637_ACGC_3_ref_1				1	ACGC	ACTGGCCGCTTGACGCATGCGTGTGTGTGCACACGTGCGTGCATGCGTGTGTGTGCACACATGCGTGCGTGTGTGTGTGGCTTTGGTGGGGCTTGTAGGGGAGGCGCGTGTGGCCACTGCGGCTCCTGCGATCGCTAACCAGGCGTGTTAGCTGCTGTGCTGTCCTACGAGTAAACAGTAGAGTCCGTGGGCACGCGAGCACGGGGTCTCTGTCGATCGCGTCGACGAAC
chr16:1528312-1528331_Human-STR-501637_ACGC_3_ACGC_0				0	ACGC	ACTGGCCGCTTGACGGCCACACGCGCCTCCCCTACAAGCCCCACCAAAGCCACACACACACGCACGCACGCTGTGCACACACACGCATGCACGCACGTGTGCACACACACGCATGCACTGCGGCTCCTGCGATCGCTAACCAGGCGTGTTAGCTGCTGTGCTGTCCTACGAGTAAACAGTAGAGTCCGTGGGCACGCGAGCACGGGTCTCTGTCGATCGCGTCGACGAAC
chr16:1528312-1528331_Human-STR-501637_ACGC_3_ACGC_1				1	ACGC	ACTGGCCGCTTGACGCATGCGTGTGTGTGCACACGTGCGTGCATGCGTGTGTGTGCACAGCGTGCGTGCGTGTGTGTGTGGCTTTGGTGGGGCTTGTAGGGGAGGCGCGTGTGGCCACTGCGGCTCCTGCGATCGCTAACCAGGCGTGTTAGCTGCTGTGCTGTCCTACGAGTAAACAGTAGAGTCCGTGGGCACGCGAGCACGGGTCTCTGTCGATCGCGTCGACGAAC
chr16:1528312-1528331_Human-STR-501637_ACGC_3_A_0				0	A	ACTGGCCGCTTGACGGCCACACGCGCCTCCCCTACAAGCCCCACCAAAGCCACACACACAAATGTGCACACACACGCATGCACGCACGTGTGCACACACACGCATGCACTGCGGCTCCTGCGATCGCTAACCAGGCGTGTTAGCTGCTGTGCTGTCCTACGAGTAAACAGTAGAGTCCGTGGGCACGCGAGCACGGTGAGTCGAGGTCTCTGTCGATCGCGTCGACGAAC
chr16:1528312-1528331_Human-STR-501637_ACGC_3_A_1				1	A	ACTGGCCGCTTGACGCATGCGTGTGTGTGCACACGTGCGTGCATGCGTGTGTGTGCACATTTGTGTGTGTGGCTTTGGTGGGGCTTGTAGGGGAGGCGCGTGTGGCCACTGCGGCTCCTGCGATCGCTAACCAGGCGTGTTAGCTGCTGTGCTGTCCTACGAGTAAACAGTAGAGTCCGTGGGCACGCGAGCACGGTGAGTCGAGGTCTCTGTCGATCGCGTCGACGAAC
chr16:1528312-1528331_Human-STR-501637_ACGC_3_AC_0				0	AC	ACTGGCCGCTTGACGGCCACACGCGCCTCCCCTACAAGCCCCACCAAAGCCACACACACACACACTGTGCACACACACGCATGCACGCACGTGTGCACACACACGCATGCACTGCGGCTCCTGCGATCGCTAACCAGGCGTGTTAGCTGCTGTGCTGTCCTACGAGTAAACAGTAGAGTCCGTGGGCACGCGAGCACGGTGAGTGGTCTCTGTCGATCGCGTCGACGAAC
chr16:1528312-1528331_Human-STR-501637_ACGC_3_AC_1				1	AC	ACTGGCCGCTTGACGCATGCGTGTGTGTGCACACGTGCGTGCATGCGTGTGTGTGCACAGTGTGTGTGTGTGTGGCTTTGGTGGGGCTTGTAGGGGAGGCGCGTGTGGCCACTGCGGCTCCTGCGATCGCTAACCAGGCGTGTTAGCTGCTGTGCTGTCCTACGAGTAAACAGTAGAGTCCGTGGGCACGCGAGCACGGTGAGTGGTCTCTGTCGATCGCGTCGACGAAC
chr16:1528312-1528331_Human-STR-501637_ACGC_3_AAT_0				0	AAT	ACTGGCCGCTTGACGGCCACACGCGCCTCCCCTACAAGCCCCACCAAAGCCACACACACAATAATAATTGTGCACACACACGCATGCACGCACGTGTGCACACACACGCATGCACTGCGGCTCCTGCGATCGCTAACCAGGCGTGTTAGCTGCTGTGCTGTCCTACGAGTAAACAGTAGAGTCCGTGGGCACGCGAGCACGGTGGGTCTCTGTCGATCGCGTCGACGAAC
chr16:1528312-1528331_Human-STR-501637_ACGC_3_AAT_1				1	AAT	ACTGGCCGCTTGACGCATGCGTGTGTGTGCACACGTGCGTGCATGCGTGTGTGTGCACAATTATTATTGTGTGTGTGGCTTTGGTGGGGCTTGTAGGGGAGGCGCGTGTGGCCACTGCGGCTCCTGCGATCGCTAACCAGGCGTGTTAGCTGCTGTGCTGTCCTACGAGTAAACAGTAGAGTCCGTGGGCACGCGAGCACGGTGGGTCTCTGTCGATCGCGTCGACGAAC
chr16:1528312-1528331_Human-STR-501637_ACGC_3_AAAC_0				0	AAAC	ACTGGCCGCTTGACGGCCACACGCGCCTCCCCTACAAGCCCCACCAAAGCCACACACACAAACAAACAAACTGTGCACACACACGCATGCACGCACGTGTGCACACACACGCATGCACTGCGGCTCCTGCGATCGCTAACCAGGCGTGTTAGCTGCTGTGCTGTCCTACGAGTAAACAGTAGAGTCCGTGGGCACGCGAGCACGGGTCTCTGTCGATCGCGTCGACGAAC
chr16:1528312-1528331_Human-STR-501637_ACGC_3_AAAC_1				1	AAAC	ACTGGCCGCTTGACGCATGCGTGTGTGTGCACACGTGCGTGCATGCGTGTGTGTGCACAGTTTGTTTGTTTGTGTGTGTGGCTTTGGTGGGGCTTGTAGGGGAGGCGCGTGTGGCCACTGCGGCTCCTGCGATCGCTAACCAGGCGTGTTAGCTGCTGTGCTGTCCTACGAGTAAACAGTAGAGTCCGTGGGCACGCGAGCACGGGTCTCTGTCGATCGCGTCGACGAAC
chr16:1528312-1528331_Human-STR-501637_ACGC_3_random_0				0	random	ACTGGCCGCTTGACGGCCACACGCGCCTCCCCTACAAGCCCCACCAAAGCCACACACACCGATTGTCCACGTGTGCACACACACGCATGCACGCACGTGTGCACACACACGCATGCACTGCGGCTCCTGCGATCGCTAACCAGGCGTGTTAGCTGCTGTGCTGTCCTACGAGTAAACAGTAGAGTCCGTGGGCACGCGAGCACGGGTCTCTGTCGATCGCGTCGACGAAC
chr16:1528312-1528331_Human-STR-501637_ACGC_3_random_1				1	random	ACTGGCCGCTTGACGCATGCGTGTGTGTGCACACGTGCGTGCATGCGTGTGTGTGCACACGTGGACAATCGGTGTGTGTGGCTTTGGTGGGGCTTGTAGGGGAGGCGCGTGTGGCCACTGCGGCTCCTGCGATCGCTAACCAGGCGTGTTAGCTGCTGTGCTGTCCTACGAGTAAACAGTAGAGTCCGTGGGCACGCGAGCACGGGTCTCTGTCGATCGCGTCGACGAAC
chr16:1528312-1528331_Human-STR-501637_ACGC_3_random-matchedGC_0				0	randomMatchedGC	ACTGGCCGCTTGACGGCCACACGCGCCTCCCCTACAAGCCCCACCAAAGCCACACACACCCGGCCCCCCAGTGTGCACACACACGCATGCACGCACGTGTGCACACACACGCATGCACTGCGGCTCCTGCGATCGCTAACCAGGCGTGTTAGCTGCTGTGCTGTCCTACGAGTAAACAGTAGAGTCCGTGGGCACGCGAGCACGGGTCTCTGTCGATCGCGTCGACGAAC
chr16:1528312-1528331_Human-STR-501637_ACGC_3_random-matchedGC_1				1	randomMatchedGC	ACTGGCCGCTTGACGCATGCGTGTGTGTGCACACGTGCGTGCATGCGTGTGTGTGCACACTGGGGGGCCGGGTGTGTGTGGCTTTGGTGGGGCTTGTAGGGGAGGCGCGTGTGGCCACTGCGGCTCCTGCGATCGCTAACCAGGCGTGTTAGCTGCTGTGCTGTCCTACGAGTAAACAGTAGAGTCCGTGGGCACGCGAGCACGGGTCTCTGTCGATCGCGTCGACGAAC
chr16:1528312-1528331_Human-STR-501637_ACGC_3_GCGT_0				0	CGTG	ACTGGCCGCTTGACGGCCACACGCGCCTCCCCTACAAGCCCCACCAAAGCCACACACACGCGTGCGTGCGTTGTGCACACACACGCATGCACGCACGTGTGCACACACACGCATGCACTGCGGCTCCTGCGATCGCTAACCAGGCGTGTTAGCTGCTGTGCTGTCCTACGAGTAAACAGTAGAGTCCGTGGGCACGCGAGCACGGGTCTCTGTCGATCGCGTCGACGAAC
chr16:1528312-1528331_Human-STR-501637_ACGC_3_GCGT_1				1	CGTG	ACTGGCCGCTTGACGCATGCGTGTGTGTGCACACGTGCGTGCATGCGTGTGTGTGCACAACGCACGCACGCGTGTGTGTGGCTTTGGTGGGGCTTGTAGGGGAGGCGCGTGTGGCCACTGCGGCTCCTGCGATCGCTAACCAGGCGTGTTAGCTGCTGTGCTGTCCTACGAGTAAACAGTAGAGTCCGTGGGCACGCGAGCACGGGTCTCTGTCGATCGCGTCGACGAAC
chr16:1528312-1528331_Human-STR-501637_ACGC_4_ref_0			4	0	ACGC	ACTGGCCGCTTGACGGCCACACGCGCCTCCCCTACAAGCCCCACCAAAGCCACACACACACGCACGCATGCACGTGTGCACACACACGCATGCACGCACGTGTGCACACACACGCATGCACTGCGGCTCCTGCGATCGCTAACCAGGCGTGTTAGCTGCTGTGCTGTCCTACGAGTAAACAGTAGAGTCCGTGGGCACGCGAGCGGTCTCTGTCGATCGCGTCGACGAAC
chr16:1528312-1528331_Human-STR-501637_ACGC_4_ref_1				1	ACGC	ACTGGCCGCTTGACGCATGCGTGTGTGTGCACACGTGCGTGCATGCGTGTGTGTGCACACGTGCATGCGTGCGTGTGTGTGTGGCTTTGGTGGGGCTTGTAGGGGAGGCGCGTGTGGCCACTGCGGCTCCTGCGATCGCTAACCAGGCGTGTTAGCTGCTGTGCTGTCCTACGAGTAAACAGTAGAGTCCGTGGGCACGCGAGCGGTCTCTGTCGATCGCGTCGACGAAC
chr16:1528312-1528331_Human-STR-501637_ACGC_4_ACGC_0				0	ACGC	ACTGGCCGCTTGACGGCCACACGCGCCTCCCCTACAAGCCCCACCAAAGCCACACACACACGCACGCACGCACGCTGTGCACACACACGCATGCACGCACGTGTGCACACACACGCATGCACTGCGGCTCCTGCGATCGCTAACCAGGCGTGTTAGCTGCTGTGCTGTCCTACGAGTAAACAGTAGAGTCCGTGGGCACGCGAGGGTCTCTGTCGATCGCGTCGACGAAC
chr16:1528312-1528331_Human-STR-501637_ACGC_4_ACGC_1				1	ACGC	ACTGGCCGCTTGACGCATGCGTGTGTGTGCACACGTGCGTGCATGCGTGTGTGTGCACAGCGTGCGTGCGTGCGTGTGTGTGTGGCTTTGGTGGGGCTTGTAGGGGAGGCGCGTGTGGCCACTGCGGCTCCTGCGATCGCTAACCAGGCGTGTTAGCTGCTGTGCTGTCCTACGAGTAAACAGTAGAGTCCGTGGGCACGCGAGGGTCTCTGTCGATCGCGTCGACGAAC
chr16:1528312-1528331_Human-STR-501637_ACGC_4_A_0				0	A	ACTGGCCGCTTGACGGCCACACGCGCCTCCCCTACAAGCCCCACCAAAGCCACACACACAAAATGTGCACACACACGCATGCACGCACGTGTGCACACACACGCATGCACTGCGGCTCCTGCGATCGCTAACCAGGCGTGTTAGCTGCTGTGCTGTCCTACGAGTAAACAGTAGAGTCCGTGGGCACGCGAGCACGGTGAGTCGGGTCTCTGTCGATCGCGTCGACGAAC
chr16:1528312-1528331_Human-STR-501637_ACGC_4_A_1				1	A	ACTGGCCGCTTGACGCATGCGTGTGTGTGCACACGTGCGTGCATGCGTGTGTGTGCACATTTTGTGTGTGTGGCTTTGGTGGGGCTTGTAGGGGAGGCGCGTGTGGCCACTGCGGCTCCTGCGATCGCTAACCAGGCGTGTTAGCTGCTGTGCTGTCCTACGAGTAAACAGTAGAGTCCGTGGGCACGCGAGCACGGTGAGTCGGGTCTCTGTCGATCGCGTCGACGAAC
chr16:1528312-1528331_Human-STR-501637_ACGC_4_AC_0				0	AC	ACTGGCCGCTTGACGGCCACACGCGCCTCCCCTACAAGCCCCACCAAAGCCACACACACACACACACTGTGCACACACACGCATGCACGCACGTGTGCACACACACGCATGCACTGCGGCTCCTGCGATCGCTAACCAGGCGTGTTAGCTGCTGTGCTGTCCTACGAGTAAACAGTAGAGTCCGTGGGCACGCGAGCACGGTGAGGTCTCTGTCGATCGCGTCGACGAAC
chr16:1528312-1528331_Human-STR-501637_ACGC_4_AC_1				1	AC	ACTGGCCGCTTGACGCATGCGTGTGTGTGCACACGTGCGTGCATGCGTGTGTGTGCACAGTGTGTGTGTGTGTGTGGCTTTGGTGGGGCTTGTAGGGGAGGCGCGTGTGGCCACTGCGGCTCCTGCGATCGCTAACCAGGCGTGTTAGCTGCTGTGCTGTCCTACGAGTAAACAGTAGAGTCCGTGGGCACGCGAGCACGGTGAGGTCTCTGTCGATCGCGTCGACGAAC
chr16:1528312-1528331_Human-STR-501637_ACGC_4_AAT_0				0	AAT	ACTGGCCGCTTGACGGCCACACGCGCCTCCCCTACAAGCCCCACCAAAGCCACACACACAATAATAATAATTGTGCACACACACGCATGCACGCACGTGTGCACACACACGCATGCACTGCGGCTCCTGCGATCGCTAACCAGGCGTGTTAGCTGCTGTGCTGTCCTACGAGTAAACAGTAGAGTCCGTGGGCACGCGAGCACGGGTCTCTGTCGATCGCGTCGACGAAC
chr16:1528312-1528331_Human-STR-501637_ACGC_4_AAT_1				1	AAT	ACTGGCCGCTTGACGCATGCGTGTGTGTGCACACGTGCGTGCATGCGTGTGTGTGCACAATTATTATTATTGTGTGTGTGGCTTTGGTGGGGCTTGTAGGGGAGGCGCGTGTGGCCACTGCGGCTCCTGCGATCGCTAACCAGGCGTGTTAGCTGCTGTGCTGTCCTACGAGTAAACAGTAGAGTCCGTGGGCACGCGAGCACGGGTCTCTGTCGATCGCGTCGACGAAC
chr16:1528312-1528331_Human-STR-501637_ACGC_4_AAAC_0				0	AAAC	ACTGGCCGCTTGACGGCCACACGCGCCTCCCCTACAAGCCCCACCAAAGCCACACACACAAACAAACAAACAAACTGTGCACACACACGCATGCACGCACGTGTGCACACACACGCATGCACTGCGGCTCCTGCGATCGCTAACCAGGCGTGTTAGCTGCTGTGCTGTCCTACGAGTAAACAGTAGAGTCCGTGGGCACGCGAGGGTCTCTGTCGATCGCGTCGACGAAC
chr16:1528312-1528331_Human-STR-501637_ACGC_4_AAAC_1				1	AAAC	ACTGGCCGCTTGACGCATGCGTGTGTGTGCACACGTGCGTGCATGCGTGTGTGTGCACAGTTTGTTTGTTTGTTTGTGTGTGTGGCTTTGGTGGGGCTTGTAGGGGAGGCGCGTGTGGCCACTGCGGCTCCTGCGATCGCTAACCAGGCGTGTTAGCTGCTGTGCTGTCCTACGAGTAAACAGTAGAGTCCGTGGGCACGCGAGGGTCTCTGTCGATCGCGTCGACGAAC
chr16:1528312-1528331_Human-STR-501637_ACGC_4_GCGT_0				0	CGTG	ACTGGCCGCTTGACGGCCACACGCGCCTCCCCTACAAGCCCCACCAAAGCCACACACACGCGTGCGTGCGTGCGTTGTGCACACACACGCATGCACGCACGTGTGCACACACACGCATGCACTGCGGCTCCTGCGATCGCTAACCAGGCGTGTTAGCTGCTGTGCTGTCCTACGAGTAAACAGTAGAGTCCGTGGGCACGCGAGGGTCTCTGTCGATCGCGTCGACGAAC
chr16:1528312-1528331_Human-STR-501637_ACGC_4_GCGT_1				1	CGTG	ACTGGCCGCTTGACGCATGCGTGTGTGTGCACACGTGCGTGCATGCGTGTGTGTGCACAACGCACGCACGCACGCGTGTGTGTGGCTTTGGTGGGGCTTGTAGGGGAGGCGCGTGTGGCCACTGCGGCTCCTGCGATCGCTAACCAGGCGTGTTAGCTGCTGTGCTGTCCTACGAGTAAACAGTAGAGTCCGTGGGCACGCGAGGGTCTCTGTCGATCGCGTCGACGAAC
chr16:1528312-1528331_Human-STR-501637_ACGC_5_ref_0*			5	0	ACGC	ACTGGCCGCTTGACGGCCACACGCGCCTCCCCTACAAGCCCCACCAAAGCCACACACACACGCACGCATGCACGCACGTGTGCACACACACGCATGCACGCACGTGTGCACACACACGCATGCACTGCGGCTCCTGCGATCGCTAACCAGGCGTGTTAGCTGCTGTGCTGTCCTACGAGTAAACAGTAGAGTCCGTGGGCACGCGGTCTCTGTCGATCGCGTCGACGAAC
chr16:1528312-1528331_Human-STR-501637_ACGC_5_ref_1*				1	ACGC	ACTGGCCGCTTGACGCATGCGTGTGTGTGCACACGTGCGTGCATGCGTGTGTGTGCACACGTGCGTGCATGCGTGCGTGTGTGTGTGGCTTTGGTGGGGCTTGTAGGGGAGGCGCGTGTGGCCACTGCGGCTCCTGCGATCGCTAACCAGGCGTGTTAGCTGCTGTGCTGTCCTACGAGTAAACAGTAGAGTCCGTGGGCACGCGGTCTCTGTCGATCGCGTCGACGAAC
chr16:1528312-1528331_Human-STR-501637_ACGC_5_ACGC_0				0	ACGC	ACTGGCCGCTTGACGGCCACACGCGCCTCCCCTACAAGCCCCACCAAAGCCACACACACACGCACGCACGCACGCACGCTGTGCACACACACGCATGCACGCACGTGTGCACACACACGCATGCACTGCGGCTCCTGCGATCGCTAACCAGGCGTGTTAGCTGCTGTGCTGTCCTACGAGTAAACAGTAGAGTCCGTGGGCACGGGTCTCTGTCGATCGCGTCGACGAAC
chr16:1528312-1528331_Human-STR-501637_ACGC_5_ACGC_1				1	ACGC	ACTGGCCGCTTGACGCATGCGTGTGTGTGCACACGTGCGTGCATGCGTGTGTGTGCACAGCGTGCGTGCGTGCGTGCGTGTGTGTGTGGCTTTGGTGGGGCTTGTAGGGGAGGCGCGTGTGGCCACTGCGGCTCCTGCGATCGCTAACCAGGCGTGTTAGCTGCTGTGCTGTCCTACGAGTAAACAGTAGAGTCCGTGGGCACGGGTCTCTGTCGATCGCGTCGACGAAC
chr16:1528312-1528331_Human-STR-501637_ACGC_5_A_0				0	A	ACTGGCCGCTTGACGGCCACACGCGCCTCCCCTACAAGCCCCACCAAAGCCACACACACAAAAATGTGCACACACACGCATGCACGCACGTGTGCACACACACGCATGCACTGCGGCTCCTGCGATCGCTAACCAGGCGTGTTAGCTGCTGTGCTGTCCTACGAGTAAACAGTAGAGTCCGTGGGCACGCGAGCACGGTGAGTCGGTCTCTGTCGATCGCGTCGACGAAC
chr16:1528312-1528331_Human-STR-501637_ACGC_5_A_1				1	A	ACTGGCCGCTTGACGCATGCGTGTGTGTGCACACGTGCGTGCATGCGTGTGTGTGCACATTTTTGTGTGTGTGGCTTTGGTGGGGCTTGTAGGGGAGGCGCGTGTGGCCACTGCGGCTCCTGCGATCGCTAACCAGGCGTGTTAGCTGCTGTGCTGTCCTACGAGTAAACAGTAGAGTCCGTGGGCACGCGAGCACGGTGAGTCGGTCTCTGTCGATCGCGTCGACGAAC
chr16:1528312-1528331_Human-STR-501637_ACGC_5_AC_0				0	AC	ACTGGCCGCTTGACGGCCACACGCGCCTCCCCTACAAGCCCCACCAAAGCCACACACACACACACACACTGTGCACACACACGCATGCACGCACGTGTGCACACACACGCATGCACTGCGGCTCCTGCGATCGCTAACCAGGCGTGTTAGCTGCTGTGCTGTCCTACGAGTAAACAGTAGAGTCCGTGGGCACGCGAGCACGGTGGTCTCTGTCGATCGCGTCGACGAAC
chr16:1528312-1528331_Human-STR-501637_ACGC_5_AC_1				1	AC	ACTGGCCGCTTGACGCATGCGTGTGTGTGCACACGTGCGTGCATGCGTGTGTGTGCACAGTGTGTGTGTGTGTGTGTGGCTTTGGTGGGGCTTGTAGGGGAGGCGCGTGTGGCCACTGCGGCTCCTGCGATCGCTAACCAGGCGTGTTAGCTGCTGTGCTGTCCTACGAGTAAACAGTAGAGTCCGTGGGCACGCGAGCACGGTGGTCTCTGTCGATCGCGTCGACGAAC
chr16:1528312-1528331_Human-STR-501637_ACGC_5_AAT_0				0	AAT	ACTGGCCGCTTGACGGCCACACGCGCCTCCCCTACAAGCCCCACCAAAGCCACACACACAATAATAATAATAATTGTGCACACACACGCATGCACGCACGTGTGCACACACACGCATGCACTGCGGCTCCTGCGATCGCTAACCAGGCGTGTTAGCTGCTGTGCTGTCCTACGAGTAAACAGTAGAGTCCGTGGGCACGCGAGCGGTCTCTGTCGATCGCGTCGACGAAC
chr16:1528312-1528331_Human-STR-501637_ACGC_5_AAT_1				1	AAT	ACTGGCCGCTTGACGCATGCGTGTGTGTGCACACGTGCGTGCATGCGTGTGTGTGCACAATTATTATTATTATTGTGTGTGTGGCTTTGGTGGGGCTTGTAGGGGAGGCGCGTGTGGCCACTGCGGCTCCTGCGATCGCTAACCAGGCGTGTTAGCTGCTGTGCTGTCCTACGAGTAAACAGTAGAGTCCGTGGGCACGCGAGCGGTCTCTGTCGATCGCGTCGACGAAC
chr16:1528312-1528331_Human-STR-501637_ACGC_5_AAAC_0				0	AAAC	ACTGGCCGCTTGACGGCCACACGCGCCTCCCCTACAAGCCCCACCAAAGCCACACACACAAACAAACAAACAAACAAACTGTGCACACACACGCATGCACGCACGTGTGCACACACACGCATGCACTGCGGCTCCTGCGATCGCTAACCAGGCGTGTTAGCTGCTGTGCTGTCCTACGAGTAAACAGTAGAGTCCGTGGGCACGGGTCTCTGTCGATCGCGTCGACGAAC
chr16:1528312-1528331_Human-STR-501637_ACGC_5_AAAC_1				1	AAAC	ACTGGCCGCTTGACGCATGCGTGTGTGTGCACACGTGCGTGCATGCGTGTGTGTGCACAGTTTGTTTGTTTGTTTGTTTGTGTGTGTGGCTTTGGTGGGGCTTGTAGGGGAGGCGCGTGTGGCCACTGCGGCTCCTGCGATCGCTAACCAGGCGTGTTAGCTGCTGTGCTGTCCTACGAGTAAACAGTAGAGTCCGTGGGCACGGGTCTCTGTCGATCGCGTCGACGAAC
chr16:1528312-1528331_Human-STR-501637_ACGC_5_GCGT_0				0	CGTG	ACTGGCCGCTTGACGGCCACACGCGCCTCCCCTACAAGCCCCACCAAAGCCACACACACGCGTGCGTGCGTGCGTGCGTTGTGCACACACACGCATGCACGCACGTGTGCACACACACGCATGCACTGCGGCTCCTGCGATCGCTAACCAGGCGTGTTAGCTGCTGTGCTGTCCTACGAGTAAACAGTAGAGTCCGTGGGCACGGGTCTCTGTCGATCGCGTCGACGAAC
chr16:1528312-1528331_Human-STR-501637_ACGC_5_GCGT_1				1	CGTG	ACTGGCCGCTTGACGCATGCGTGTGTGTGCACACGTGCGTGCATGCGTGTGTGTGCACAACGCACGCACGCACGCACGCGTGTGTGTGGCTTTGGTGGGGCTTGTAGGGGAGGCGCGTGTGGCCACTGCGGCTCCTGCGATCGCTAACCAGGCGTGTTAGCTGCTGTGCTGTCCTACGAGTAAACAGTAGAGTCCGTGGGCACGGGTCTCTGTCGATCGCGTCGACGAAC
chr16:1528312-1528331_Human-STR-501637_ACGC_6_ref_0			6	0	ACGC	ACTGGCCGCTTGACGGCCACACGCGCCTCCCCTACAAGCCCCACCAAAGCCACACACACACGCACGCATGCACGCACGCACGTGTGCACACACACGCATGCACGCACGTGTGCACACACACGCATGCACTGCGGCTCCTGCGATCGCTAACCAGGCGTGTTAGCTGCTGTGCTGTCCTACGAGTAAACAGTAGAGTCCGTGGGCGGTCTCTGTCGATCGCGTCGACGAAC
chr16:1528312-1528331_Human-STR-501637_ACGC_6_ref_1				1	ACGC	ACTGGCCGCTTGACGCATGCGTGTGTGTGCACACGTGCGTGCATGCGTGTGTGTGCACACGTGCGTGCGTGCATGCGTGCGTGTGTGTGTGGCTTTGGTGGGGCTTGTAGGGGAGGCGCGTGTGGCCACTGCGGCTCCTGCGATCGCTAACCAGGCGTGTTAGCTGCTGTGCTGTCCTACGAGTAAACAGTAGAGTCCGTGGGCGGTCTCTGTCGATCGCGTCGACGAAC
chr16:1528312-1528331_Human-STR-501637_ACGC_6_ACGC_0				0	ACGC	ACTGGCCGCTTGACGGCCACACGCGCCTCCCCTACAAGCCCCACCAAAGCCACACACACACGCACGCACGCACGCACGCACGCTGTGCACACACACGCATGCACGCACGTGTGCACACACACGCATGCACTGCGGCTCCTGCGATCGCTAACCAGGCGTGTTAGCTGCTGTGCTGTCCTACGAGTAAACAGTAGAGTCCGTGGGGGTCTCTGTCGATCGCGTCGACGAAC
chr16:1528312-1528331_Human-STR-501637_ACGC_6_ACGC_1				1	ACGC	ACTGGCCGCTTGACGCATGCGTGTGTGTGCACACGTGCGTGCATGCGTGTGTGTGCACAGCGTGCGTGCGTGCGTGCGTGCGTGTGTGTGTGGCTTTGGTGGGGCTTGTAGGGGAGGCGCGTGTGGCCACTGCGGCTCCTGCGATCGCTAACCAGGCGTGTTAGCTGCTGTGCTGTCCTACGAGTAAACAGTAGAGTCCGTGGGGGTCTCTGTCGATCGCGTCGACGAAC
chr16:1528312-1528331_Human-STR-501637_ACGC_6_A_0				0	A	ACTGGCCGCTTGACGGCCACACGCGCCTCCCCTACAAGCCCCACCAAAGCCACACACACAAAAAATGTGCACACACACGCATGCACGCACGTGTGCACACACACGCATGCACTGCGGCTCCTGCGATCGCTAACCAGGCGTGTTAGCTGCTGTGCTGTCCTACGAGTAAACAGTAGAGTCCGTGGGCACGCGAGCACGGTGAGTGGTCTCTGTCGATCGCGTCGACGAAC
chr16:1528312-1528331_Human-STR-501637_ACGC_6_A_1				1	A	ACTGGCCGCTTGACGCATGCGTGTGTGTGCACACGTGCGTGCATGCGTGTGTGTGCACATTTTTTGTGTGTGTGGCTTTGGTGGGGCTTGTAGGGGAGGCGCGTGTGGCCACTGCGGCTCCTGCGATCGCTAACCAGGCGTGTTAGCTGCTGTGCTGTCCTACGAGTAAACAGTAGAGTCCGTGGGCACGCGAGCACGGTGAGTGGTCTCTGTCGATCGCGTCGACGAAC
chr16:1528312-1528331_Human-STR-501637_ACGC_6_AC_0				0	AC	ACTGGCCGCTTGACGGCCACACGCGCCTCCCCTACAAGCCCCACCAAAGCCACACACACACACACACACACTGTGCACACACACGCATGCACGCACGTGTGCACACACACGCATGCACTGCGGCTCCTGCGATCGCTAACCAGGCGTGTTAGCTGCTGTGCTGTCCTACGAGTAAACAGTAGAGTCCGTGGGCACGCGAGCACGGGTCTCTGTCGATCGCGTCGACGAAC
chr16:1528312-1528331_Human-STR-501637_ACGC_6_AC_1				1	AC	ACTGGCCGCTTGACGCATGCGTGTGTGTGCACACGTGCGTGCATGCGTGTGTGTGCACAGTGTGTGTGTGTGTGTGTGTGGCTTTGGTGGGGCTTGTAGGGGAGGCGCGTGTGGCCACTGCGGCTCCTGCGATCGCTAACCAGGCGTGTTAGCTGCTGTGCTGTCCTACGAGTAAACAGTAGAGTCCGTGGGCACGCGAGCACGGGTCTCTGTCGATCGCGTCGACGAAC
chr16:1528312-1528331_Human-STR-501637_ACGC_6_AAT_0				0	AAT	ACTGGCCGCTTGACGGCCACACGCGCCTCCCCTACAAGCCCCACCAAAGCCACACACACAATAATAATAATAATAATTGTGCACACACACGCATGCACGCACGTGTGCACACACACGCATGCACTGCGGCTCCTGCGATCGCTAACCAGGCGTGTTAGCTGCTGTGCTGTCCTACGAGTAAACAGTAGAGTCCGTGGGCACGCGGGTCTCTGTCGATCGCGTCGACGAAC
chr16:1528312-1528331_Human-STR-501637_ACGC_6_AAT_1				1	AAT	ACTGGCCGCTTGACGCATGCGTGTGTGTGCACACGTGCGTGCATGCGTGTGTGTGCACAATTATTATTATTATTATTGTGTGTGTGGCTTTGGTGGGGCTTGTAGGGGAGGCGCGTGTGGCCACTGCGGCTCCTGCGATCGCTAACCAGGCGTGTTAGCTGCTGTGCTGTCCTACGAGTAAACAGTAGAGTCCGTGGGCACGCGGGTCTCTGTCGATCGCGTCGACGAAC
chr16:1528312-1528331_Human-STR-501637_ACGC_6_AAAC_0				0	AAAC	ACTGGCCGCTTGACGGCCACACGCGCCTCCCCTACAAGCCCCACCAAAGCCACACACACAAACAAACAAACAAACAAACAAACTGTGCACACACACGCATGCACGCACGTGTGCACACACACGCATGCACTGCGGCTCCTGCGATCGCTAACCAGGCGTGTTAGCTGCTGTGCTGTCCTACGAGTAAACAGTAGAGTCCGTGGGGGTCTCTGTCGATCGCGTCGACGAAC
chr16:1528312-1528331_Human-STR-501637_ACGC_6_AAAC_1				1	AAAC	ACTGGCCGCTTGACGCATGCGTGTGTGTGCACACGTGCGTGCATGCGTGTGTGTGCACAGTTTGTTTGTTTGTTTGTTTGTTTGTGTGTGTGGCTTTGGTGGGGCTTGTAGGGGAGGCGCGTGTGGCCACTGCGGCTCCTGCGATCGCTAACCAGGCGTGTTAGCTGCTGTGCTGTCCTACGAGTAAACAGTAGAGTCCGTGGGGGTCTCTGTCGATCGCGTCGACGAAC
chr16:1528312-1528331_Human-STR-501637_ACGC_6_random_0				0	random	ACTGGCCGCTTGACGGCCACACGCGCCTCCCCTACAAGCCCCACCAAAGCCACACACACGCAATTTCAGGTCCGGGCTTTAGGTGTGCACACACACGCATGCACGCACGTGTGCACACACACGCATGCACTGCGGCTCCTGCGATCGCTAACCAGGCGTGTTAGCTGCTGTGCTGTCCTACGAGTAAACAGTAGAGTCCGTGGGGGTCTCTGTCGATCGCGTCGACGAAC
chr16:1528312-1528331_Human-STR-501637_ACGC_6_random_1				1	random	ACTGGCCGCTTGACGCATGCGTGTGTGTGCACACGTGCGTGCATGCGTGTGTGTGCACACCTAAAGCCCGGACCTGAAATTGCGTGTGTGTGGCTTTGGTGGGGCTTGTAGGGGAGGCGCGTGTGGCCACTGCGGCTCCTGCGATCGCTAACCAGGCGTGTTAGCTGCTGTGCTGTCCTACGAGTAAACAGTAGAGTCCGTGGGGGTCTCTGTCGATCGCGTCGACGAAC
chr16:1528312-1528331_Human-STR-501637_ACGC_6_random-matchedGC_0				0	randomMatchedGC	ACTGGCCGCTTGACGGCCACACGCGCCTCCCCTACAAGCCCCACCAAAGCCACACACACGGGCTCGACCCCGGGTGCGGCCGATGTGCACACACACGCATGCACGCACGTGTGCACACACACGCATGCACTGCGGCTCCTGCGATCGCTAACCAGGCGTGTTAGCTGCTGTGCTGTCCTACGAGTAAACAGTAGAGTCCGTGGGGGTCTCTGTCGATCGCGTCGACGAAC
chr16:1528312-1528331_Human-STR-501637_ACGC_6_random-matchedGC_1				1	randomMatchedGC	ACTGGCCGCTTGACGCATGCGTGTGTGTGCACACGTGCGTGCATGCGTGTGTGTGCACATCGGCCGCACCCGGGGTCGAGCCCGTGTGTGTGGCTTTGGTGGGGCTTGTAGGGGAGGCGCGTGTGGCCACTGCGGCTCCTGCGATCGCTAACCAGGCGTGTTAGCTGCTGTGCTGTCCTACGAGTAAACAGTAGAGTCCGTGGGGGTCTCTGTCGATCGCGTCGACGAAC
chr16:1528312-1528331_Human-STR-501637_ACGC_6_GCGT_0				0	CGTG	ACTGGCCGCTTGACGGCCACACGCGCCTCCCCTACAAGCCCCACCAAAGCCACACACACGCGTGCGTGCGTGCGTGCGTGCGTTGTGCACACACACGCATGCACGCACGTGTGCACACACACGCATGCACTGCGGCTCCTGCGATCGCTAACCAGGCGTGTTAGCTGCTGTGCTGTCCTACGAGTAAACAGTAGAGTCCGTGGGGGTCTCTGTCGATCGCGTCGACGAAC
chr16:1528312-1528331_Human-STR-501637_ACGC_6_GCGT_1				1	CGTG	ACTGGCCGCTTGACGCATGCGTGTGTGTGCACACGTGCGTGCATGCGTGTGTGTGCACAACGCACGCACGCACGCACGCACGCGTGTGTGTGGCTTTGGTGGGGCTTGTAGGGGAGGCGCGTGTGGCCACTGCGGCTCCTGCGATCGCTAACCAGGCGTGTTAGCTGCTGTGCTGTCCTACGAGTAAACAGTAGAGTCCGTGGGGGTCTCTGTCGATCGCGTCGACGAAC
chr16:1528312-1528331_Human-STR-501637_ACGC_7_ref_0			7	0	ACGC	ACTGGCCGCTTGACGGCCACACGCGCCTCCCCTACAAGCCCCACCAAAGCCACACACACACGCACGCATGCACGCACGCACGCACGTGTGCACACACACGCATGCACGCACGTGTGCACACACACGCATGCACTGCGGCTCCTGCGATCGCTAACCAGGCGTGTTAGCTGCTGTGCTGTCCTACGAGTAAACAGTAGAGTCCGTGGTCTCTGTCGATCGCGTCGACGAAC
chr16:1528312-1528331_Human-STR-501637_ACGC_7_ref_1				1	ACGC	ACTGGCCGCTTGACGCATGCGTGTGTGTGCACACGTGCGTGCATGCGTGTGTGTGCACACGTGCGTGCGTGCGTGCATGCGTGCGTGTGTGTGTGGCTTTGGTGGGGCTTGTAGGGGAGGCGCGTGTGGCCACTGCGGCTCCTGCGATCGCTAACCAGGCGTGTTAGCTGCTGTGCTGTCCTACGAGTAAACAGTAGAGTCCGTGGTCTCTGTCGATCGCGTCGACGAAC
chr16:1528312-1528331_Human-STR-501637_ACGC_7_ACGC_0				0	ACGC	ACTGGCCGCTTGACGGCCACACGCGCCTCCCCTACAAGCCCCACCAAAGCCACACACACACGCACGCACGCACGCACGCACGCACGCTGTGCACACACACGCATGCACGCACGTGTGCACACACACGCATGCACTGCGGCTCCTGCGATCGCTAACCAGGCGTGTTAGCTGCTGTGCTGTCCTACGAGTAAACAGTAGAGTCCGGGTCTCTGTCGATCGCGTCGACGAAC
chr16:1528312-1528331_Human-STR-501637_ACGC_7_ACGC_1				1	ACGC	ACTGGCCGCTTGACGCATGCGTGTGTGTGCACACGTGCGTGCATGCGTGTGTGTGCACAGCGTGCGTGCGTGCGTGCGTGCGTGCGTGTGTGTGTGGCTTTGGTGGGGCTTGTAGGGGAGGCGCGTGTGGCCACTGCGGCTCCTGCGATCGCTAACCAGGCGTGTTAGCTGCTGTGCTGTCCTACGAGTAAACAGTAGAGTCCGGGTCTCTGTCGATCGCGTCGACGAAC
chr16:1528312-1528331_Human-STR-501637_ACGC_7_A_0				0	A	ACTGGCCGCTTGACGGCCACACGCGCCTCCCCTACAAGCCCCACCAAAGCCACACACACAAAAAAATGTGCACACACACGCATGCACGCACGTGTGCACACACACGCATGCACTGCGGCTCCTGCGATCGCTAACCAGGCGTGTTAGCTGCTGTGCTGTCCTACGAGTAAACAGTAGAGTCCGTGGGCACGCGAGCACGGTGAGGGTCTCTGTCGATCGCGTCGACGAAC
chr16:1528312-1528331_Human-STR-501637_ACGC_7_A_1				1	A	ACTGGCCGCTTGACGCATGCGTGTGTGTGCACACGTGCGTGCATGCGTGTGTGTGCACATTTTTTTGTGTGTGTGGCTTTGGTGGGGCTTGTAGGGGAGGCGCGTGTGGCCACTGCGGCTCCTGCGATCGCTAACCAGGCGTGTTAGCTGCTGTGCTGTCCTACGAGTAAACAGTAGAGTCCGTGGGCACGCGAGCACGGTGAGGGTCTCTGTCGATCGCGTCGACGAAC
chr16:1528312-1528331_Human-STR-501637_ACGC_7_AC_0				0	AC	ACTGGCCGCTTGACGGCCACACGCGCCTCCCCTACAAGCCCCACCAAAGCCACACACACACACACACACACACTGTGCACACACACGCATGCACGCACGTGTGCACACACACGCATGCACTGCGGCTCCTGCGATCGCTAACCAGGCGTGTTAGCTGCTGTGCTGTCCTACGAGTAAACAGTAGAGTCCGTGGGCACGCGAGCAGGTCTCTGTCGATCGCGTCGACGAAC
chr16:1528312-1528331_Human-STR-501637_ACGC_7_AC_1				1	AC	ACTGGCCGCTTGACGCATGCGTGTGTGTGCACACGTGCGTGCATGCGTGTGTGTGCACAGTGTGTGTGTGTGTGTGTGTGTGGCTTTGGTGGGGCTTGTAGGGGAGGCGCGTGTGGCCACTGCGGCTCCTGCGATCGCTAACCAGGCGTGTTAGCTGCTGTGCTGTCCTACGAGTAAACAGTAGAGTCCGTGGGCACGCGAGCAGGTCTCTGTCGATCGCGTCGACGAAC
chr16:1528312-1528331_Human-STR-501637_ACGC_7_AAT_0				0	AAT	ACTGGCCGCTTGACGGCCACACGCGCCTCCCCTACAAGCCCCACCAAAGCCACACACACAATAATAATAATAATAATAATTGTGCACACACACGCATGCACGCACGTGTGCACACACACGCATGCACTGCGGCTCCTGCGATCGCTAACCAGGCGTGTTAGCTGCTGTGCTGTCCTACGAGTAAACAGTAGAGTCCGTGGGCACGGTCTCTGTCGATCGCGTCGACGAAC
chr16:1528312-1528331_Human-STR-501637_ACGC_7_AAT_1				1	AAT	ACTGGCCGCTTGACGCATGCGTGTGTGTGCACACGTGCGTGCATGCGTGTGTGTGCACAATTATTATTATTATTATTATTGTGTGTGTGGCTTTGGTGGGGCTTGTAGGGGAGGCGCGTGTGGCCACTGCGGCTCCTGCGATCGCTAACCAGGCGTGTTAGCTGCTGTGCTGTCCTACGAGTAAACAGTAGAGTCCGTGGGCACGGTCTCTGTCGATCGCGTCGACGAAC
chr16:1528312-1528331_Human-STR-501637_ACGC_7_AAAC_0				0	AAAC	ACTGGCCGCTTGACGGCCACACGCGCCTCCCCTACAAGCCCCACCAAAGCCACACACACAAACAAACAAACAAACAAACAAACAAACTGTGCACACACACGCATGCACGCACGTGTGCACACACACGCATGCACTGCGGCTCCTGCGATCGCTAACCAGGCGTGTTAGCTGCTGTGCTGTCCTACGAGTAAACAGTAGAGTCCGGGTCTCTGTCGATCGCGTCGACGAAC
chr16:1528312-1528331_Human-STR-501637_ACGC_7_AAAC_1				1	AAAC	ACTGGCCGCTTGACGCATGCGTGTGTGTGCACACGTGCGTGCATGCGTGTGTGTGCACAGTTTGTTTGTTTGTTTGTTTGTTTGTTTGTGTGTGTGGCTTTGGTGGGGCTTGTAGGGGAGGCGCGTGTGGCCACTGCGGCTCCTGCGATCGCTAACCAGGCGTGTTAGCTGCTGTGCTGTCCTACGAGTAAACAGTAGAGTCCGGGTCTCTGTCGATCGCGTCGACGAAC
chr16:1528312-1528331_Human-STR-501637_ACGC_7_GCGT_0				0	CGTG	ACTGGCCGCTTGACGGCCACACGCGCCTCCCCTACAAGCCCCACCAAAGCCACACACACGCGTGCGTGCGTGCGTGCGTGCGTGCGTTGTGCACACACACGCATGCACGCACGTGTGCACACACACGCATGCACTGCGGCTCCTGCGATCGCTAACCAGGCGTGTTAGCTGCTGTGCTGTCCTACGAGTAAACAGTAGAGTCCGGGTCTCTGTCGATCGCGTCGACGAAC
chr16:1528312-1528331_Human-STR-501637_ACGC_7_GCGT_1				1	CGTG	ACTGGCCGCTTGACGCATGCGTGTGTGTGCACACGTGCGTGCATGCGTGTGTGTGCACAACGCACGCACGCACGCACGCACGCACGCGTGTGTGTGGCTTTGGTGGGGCTTGTAGGGGAGGCGCGTGTGGCCACTGCGGCTCCTGCGATCGCTAACCAGGCGTGTTAGCTGCTGTGCTGTCCTACGAGTAAACAGTAGAGTCCGGGTCTCTGTCGATCGCGTCGACGAAC
chr16:1528312-1528331_Human-STR-501637_ACGC_8_ref_0			8	0	ACGC	ACTGGCCGCTTGACGGCCACACGCGCCTCCCCTACAAGCCCCACCAAAGCCACACACACACGCACGCATGCACGCACGCACGCACGCACGTGTGCACACACACGCATGCACGCACGTGTGCACACACACGCATGCACTGCGGCTCCTGCGATCGCTAACCAGGCGTGTTAGCTGCTGTGCTGTCCTACGAGTAAACAGTAGAGTGGTCTCTGTCGATCGCGTCGACGAAC
chr16:1528312-1528331_Human-STR-501637_ACGC_8_ref_1				1	ACGC	ACTGGCCGCTTGACGCATGCGTGTGTGTGCACACGTGCGTGCATGCGTGTGTGTGCACACGTGCGTGCGTGCGTGCGTGCATGCGTGCGTGTGTGTGTGGCTTTGGTGGGGCTTGTAGGGGAGGCGCGTGTGGCCACTGCGGCTCCTGCGATCGCTAACCAGGCGTGTTAGCTGCTGTGCTGTCCTACGAGTAAACAGTAGAGTGGTCTCTGTCGATCGCGTCGACGAAC
chr16:1528312-1528331_Human-STR-501637_ACGC_8_ACGC_0				0	ACGC	ACTGGCCGCTTGACGGCCACACGCGCCTCCCCTACAAGCCCCACCAAAGCCACACACACACGCACGCACGCACGCACGCACGCACGCACGCTGTGCACACACACGCATGCACGCACGTGTGCACACACACGCATGCACTGCGGCTCCTGCGATCGCTAACCAGGCGTGTTAGCTGCTGTGCTGTCCTACGAGTAAACAGTAGAGGGTCTCTGTCGATCGCGTCGACGAAC
chr16:1528312-1528331_Human-STR-501637_ACGC_8_ACGC_1				1	ACGC	ACTGGCCGCTTGACGCATGCGTGTGTGTGCACACGTGCGTGCATGCGTGTGTGTGCACAGCGTGCGTGCGTGCGTGCGTGCGTGCGTGCGTGTGTGTGTGGCTTTGGTGGGGCTTGTAGGGGAGGCGCGTGTGGCCACTGCGGCTCCTGCGATCGCTAACCAGGCGTGTTAGCTGCTGTGCTGTCCTACGAGTAAACAGTAGAGGGTCTCTGTCGATCGCGTCGACGAAC
chr16:1528312-1528331_Human-STR-501637_ACGC_8_A_0				0	A	ACTGGCCGCTTGACGGCCACACGCGCCTCCCCTACAAGCCCCACCAAAGCCACACACACAAAAAAAATGTGCACACACACGCATGCACGCACGTGTGCACACACACGCATGCACTGCGGCTCCTGCGATCGCTAACCAGGCGTGTTAGCTGCTGTGCTGTCCTACGAGTAAACAGTAGAGTCCGTGGGCACGCGAGCACGGTGAGGTCTCTGTCGATCGCGTCGACGAAC
chr16:1528312-1528331_Human-STR-501637_ACGC_8_A_1				1	A	ACTGGCCGCTTGACGCATGCGTGTGTGTGCACACGTGCGTGCATGCGTGTGTGTGCACATTTTTTTTGTGTGTGTGGCTTTGGTGGGGCTTGTAGGGGAGGCGCGTGTGGCCACTGCGGCTCCTGCGATCGCTAACCAGGCGTGTTAGCTGCTGTGCTGTCCTACGAGTAAACAGTAGAGTCCGTGGGCACGCGAGCACGGTGAGGTCTCTGTCGATCGCGTCGACGAAC
chr16:1528312-1528331_Human-STR-501637_ACGC_8_AC_0				0	AC	ACTGGCCGCTTGACGGCCACACGCGCCTCCCCTACAAGCCCCACCAAAGCCACACACACACACACACACACACACTGTGCACACACACGCATGCACGCACGTGTGCACACACACGCATGCACTGCGGCTCCTGCGATCGCTAACCAGGCGTGTTAGCTGCTGTGCTGTCCTACGAGTAAACAGTAGAGTCCGTGGGCACGCGAGGGTCTCTGTCGATCGCGTCGACGAAC
chr16:1528312-1528331_Human-STR-501637_ACGC_8_AC_1				1	AC	ACTGGCCGCTTGACGCATGCGTGTGTGTGCACACGTGCGTGCATGCGTGTGTGTGCACAGTGTGTGTGTGTGTGTGTGTGTGTGGCTTTGGTGGGGCTTGTAGGGGAGGCGCGTGTGGCCACTGCGGCTCCTGCGATCGCTAACCAGGCGTGTTAGCTGCTGTGCTGTCCTACGAGTAAACAGTAGAGTCCGTGGGCACGCGAGGGTCTCTGTCGATCGCGTCGACGAAC
chr16:1528312-1528331_Human-STR-501637_ACGC_8_AAT_0				0	AAT	ACTGGCCGCTTGACGGCCACACGCGCCTCCCCTACAAGCCCCACCAAAGCCACACACACAATAATAATAATAATAATAATAATTGTGCACACACACGCATGCACGCACGTGTGCACACACACGCATGCACTGCGGCTCCTGCGATCGCTAACCAGGCGTGTTAGCTGCTGTGCTGTCCTACGAGTAAACAGTAGAGTCCGTGGGGGTCTCTGTCGATCGCGTCGACGAAC
chr16:1528312-1528331_Human-STR-501637_ACGC_8_AAT_1				1	AAT	ACTGGCCGCTTGACGCATGCGTGTGTGTGCACACGTGCGTGCATGCGTGTGTGTGCACAATTATTATTATTATTATTATTATTGTGTGTGTGGCTTTGGTGGGGCTTGTAGGGGAGGCGCGTGTGGCCACTGCGGCTCCTGCGATCGCTAACCAGGCGTGTTAGCTGCTGTGCTGTCCTACGAGTAAACAGTAGAGTCCGTGGGGGTCTCTGTCGATCGCGTCGACGAAC
chr16:1528312-1528331_Human-STR-501637_ACGC_8_AAAC_0				0	AAAC	ACTGGCCGCTTGACGGCCACACGCGCCTCCCCTACAAGCCCCACCAAAGCCACACACACAAACAAACAAACAAACAAACAAACAAACAAACTGTGCACACACACGCATGCACGCACGTGTGCACACACACGCATGCACTGCGGCTCCTGCGATCGCTAACCAGGCGTGTTAGCTGCTGTGCTGTCCTACGAGTAAACAGTAGAGGGTCTCTGTCGATCGCGTCGACGAAC
chr16:1528312-1528331_Human-STR-501637_ACGC_8_AAAC_1				1	AAAC	ACTGGCCGCTTGACGCATGCGTGTGTGTGCACACGTGCGTGCATGCGTGTGTGTGCACAGTTTGTTTGTTTGTTTGTTTGTTTGTTTGTTTGTGTGTGTGGCTTTGGTGGGGCTTGTAGGGGAGGCGCGTGTGGCCACTGCGGCTCCTGCGATCGCTAACCAGGCGTGTTAGCTGCTGTGCTGTCCTACGAGTAAACAGTAGAGGGTCTCTGTCGATCGCGTCGACGAAC
chr16:1528312-1528331_Human-STR-501637_ACGC_8_GCGT_0				0	CGTG	ACTGGCCGCTTGACGGCCACACGCGCCTCCCCTACAAGCCCCACCAAAGCCACACACACGCGTGCGTGCGTGCGTGCGTGCGTGCGTGCGTTGTGCACACACACGCATGCACGCACGTGTGCACACACACGCATGCACTGCGGCTCCTGCGATCGCTAACCAGGCGTGTTAGCTGCTGTGCTGTCCTACGAGTAAACAGTAGAGGGTCTCTGTCGATCGCGTCGACGAAC
chr16:1528312-1528331_Human-STR-501637_ACGC_8_GCGT_1				1	CGTG	ACTGGCCGCTTGACGCATGCGTGTGTGTGCACACGTGCGTGCATGCGTGTGTGTGCACAACGCACGCACGCACGCACGCACGCACGCACGCGTGTGTGTGGCTTTGGTGGGGCTTGTAGGGGAGGCGCGTGTGGCCACTGCGGCTCCTGCGATCGCTAACCAGGCGTGTTAGCTGCTGTGCTGTCCTACGAGTAAACAGTAGAGGGTCTCTGTCGATCGCGTCGACGAAC
chr16:1528312-1528331_Human-STR-501637_ACGC_9_ref_0			9	0	ACGC	ACTGGCCGCTTGACGGCCACACGCGCCTCCCCTACAAGCCCCACCAAAGCCACACACACACGCACGCATGCACGCACGCACGCACGCACGCACGTGTGCACACACACGCATGCACGCACGTGTGCACACACACGCATGCACTGCGGCTCCTGCGATCGCTAACCAGGCGTGTTAGCTGCTGTGCTGTCCTACGAGTAAACAGTAGGTCTCTGTCGATCGCGTCGACGAAC
chr16:1528312-1528331_Human-STR-501637_ACGC_9_ref_1				1	ACGC	ACTGGCCGCTTGACGCATGCGTGTGTGTGCACACGTGCGTGCATGCGTGTGTGTGCACACGTGCGTGCGTGCGTGCGTGCGTGCATGCGTGCGTGTGTGTGTGGCTTTGGTGGGGCTTGTAGGGGAGGCGCGTGTGGCCACTGCGGCTCCTGCGATCGCTAACCAGGCGTGTTAGCTGCTGTGCTGTCCTACGAGTAAACAGTAGGTCTCTGTCGATCGCGTCGACGAAC
chr16:1528312-1528331_Human-STR-501637_ACGC_9_ACGC_0				0	ACGC	ACTGGCCGCTTGACGGCCACACGCGCCTCCCCTACAAGCCCCACCAAAGCCACACACACACGCACGCACGCACGCACGCACGCACGCACGCACGCTGTGCACACACACGCATGCACGCACGTGTGCACACACACGCATGCACTGCGGCTCCTGCGATCGCTAACCAGGCGTGTTAGCTGCTGTGCTGTCCTACGAGTAAACAGTGGTCTCTGTCGATCGCGTCGACGAAC
chr16:1528312-1528331_Human-STR-501637_ACGC_9_ACGC_1				1	ACGC	ACTGGCCGCTTGACGCATGCGTGTGTGTGCACACGTGCGTGCATGCGTGTGTGTGCACAGCGTGCGTGCGTGCGTGCGTGCGTGCGTGCGTGCGTGTGTGTGTGGCTTTGGTGGGGCTTGTAGGGGAGGCGCGTGTGGCCACTGCGGCTCCTGCGATCGCTAACCAGGCGTGTTAGCTGCTGTGCTGTCCTACGAGTAAACAGTGGTCTCTGTCGATCGCGTCGACGAAC
chr16:1528312-1528331_Human-STR-501637_ACGC_9_A_0				0	A	ACTGGCCGCTTGACGGCCACACGCGCCTCCCCTACAAGCCCCACCAAAGCCACACACACAAAAAAAAATGTGCACACACACGCATGCACGCACGTGTGCACACACACGCATGCACTGCGGCTCCTGCGATCGCTAACCAGGCGTGTTAGCTGCTGTGCTGTCCTACGAGTAAACAGTAGAGTCCGTGGGCACGCGAGCACGGTGGGTCTCTGTCGATCGCGTCGACGAAC
chr16:1528312-1528331_Human-STR-501637_ACGC_9_A_1				1	A	ACTGGCCGCTTGACGCATGCGTGTGTGTGCACACGTGCGTGCATGCGTGTGTGTGCACATTTTTTTTTGTGTGTGTGGCTTTGGTGGGGCTTGTAGGGGAGGCGCGTGTGGCCACTGCGGCTCCTGCGATCGCTAACCAGGCGTGTTAGCTGCTGTGCTGTCCTACGAGTAAACAGTAGAGTCCGTGGGCACGCGAGCACGGTGGGTCTCTGTCGATCGCGTCGACGAAC
chr16:1528312-1528331_Human-STR-501637_ACGC_9_AC_0				0	AC	ACTGGCCGCTTGACGGCCACACGCGCCTCCCCTACAAGCCCCACCAAAGCCACACACACACACACACACACACACACTGTGCACACACACGCATGCACGCACGTGTGCACACACACGCATGCACTGCGGCTCCTGCGATCGCTAACCAGGCGTGTTAGCTGCTGTGCTGTCCTACGAGTAAACAGTAGAGTCCGTGGGCACGCGGGTCTCTGTCGATCGCGTCGACGAAC
chr16:1528312-1528331_Human-STR-501637_ACGC_9_AC_1				1	AC	ACTGGCCGCTTGACGCATGCGTGTGTGTGCACACGTGCGTGCATGCGTGTGTGTGCACAGTGTGTGTGTGTGTGTGTGTGTGTGTGGCTTTGGTGGGGCTTGTAGGGGAGGCGCGTGTGGCCACTGCGGCTCCTGCGATCGCTAACCAGGCGTGTTAGCTGCTGTGCTGTCCTACGAGTAAACAGTAGAGTCCGTGGGCACGCGGGTCTCTGTCGATCGCGTCGACGAAC
chr16:1528312-1528331_Human-STR-501637_ACGC_9_AAT_0				0	AAT	ACTGGCCGCTTGACGGCCACACGCGCCTCCCCTACAAGCCCCACCAAAGCCACACACACAATAATAATAATAATAATAATAATAATTGTGCACACACACGCATGCACGCACGTGTGCACACACACGCATGCACTGCGGCTCCTGCGATCGCTAACCAGGCGTGTTAGCTGCTGTGCTGTCCTACGAGTAAACAGTAGAGTCCGTGGTCTCTGTCGATCGCGTCGACGAAC
chr16:1528312-1528331_Human-STR-501637_ACGC_9_AAT_1				1	AAT	ACTGGCCGCTTGACGCATGCGTGTGTGTGCACACGTGCGTGCATGCGTGTGTGTGCACAATTATTATTATTATTATTATTATTATTGTGTGTGTGGCTTTGGTGGGGCTTGTAGGGGAGGCGCGTGTGGCCACTGCGGCTCCTGCGATCGCTAACCAGGCGTGTTAGCTGCTGTGCTGTCCTACGAGTAAACAGTAGAGTCCGTGGTCTCTGTCGATCGCGTCGACGAAC
chr16:1528312-1528331_Human-STR-501637_ACGC_9_AAAC_0				0	AAAC	ACTGGCCGCTTGACGGCCACACGCGCCTCCCCTACAAGCCCCACCAAAGCCACACACACAAACAAACAAACAAACAAACAAACAAACAAACAAACTGTGCACACACACGCATGCACGCACGTGTGCACACACACGCATGCACTGCGGCTCCTGCGATCGCTAACCAGGCGTGTTAGCTGCTGTGCTGTCCTACGAGTAAACAGTGGTCTCTGTCGATCGCGTCGACGAAC
chr16:1528312-1528331_Human-STR-501637_ACGC_9_AAAC_1				1	AAAC	ACTGGCCGCTTGACGCATGCGTGTGTGTGCACACGTGCGTGCATGCGTGTGTGTGCACAGTTTGTTTGTTTGTTTGTTTGTTTGTTTGTTTGTTTGTGTGTGTGGCTTTGGTGGGGCTTGTAGGGGAGGCGCGTGTGGCCACTGCGGCTCCTGCGATCGCTAACCAGGCGTGTTAGCTGCTGTGCTGTCCTACGAGTAAACAGTGGTCTCTGTCGATCGCGTCGACGAAC
chr16:1528312-1528331_Human-STR-501637_ACGC_9_random_0				0	random	ACTGGCCGCTTGACGGCCACACGCGCCTCCCCTACAAGCCCCACCAAAGCCACACACACTGCGAGTTATATGGACCCATGGTGTGATAGACTAATTGTGCACACACACGCATGCACGCACGTGTGCACACACACGCATGCACTGCGGCTCCTGCGATCGCTAACCAGGCGTGTTAGCTGCTGTGCTGTCCTACGAGTAAACAGTGGTCTCTGTCGATCGCGTCGACGAAC
chr16:1528312-1528331_Human-STR-501637_ACGC_9_random_1				1	random	ACTGGCCGCTTGACGCATGCGTGTGTGTGCACACGTGCGTGCATGCGTGTGTGTGCACAATTAGTCTATCACACCATGGGTCCATATAACTCGCAGTGTGTGTGGCTTTGGTGGGGCTTGTAGGGGAGGCGCGTGTGGCCACTGCGGCTCCTGCGATCGCTAACCAGGCGTGTTAGCTGCTGTGCTGTCCTACGAGTAAACAGTGGTCTCTGTCGATCGCGTCGACGAAC
chr16:1528312-1528331_Human-STR-501637_ACGC_9_random-matchedGC_0				0	randomMatchedGC	ACTGGCCGCTTGACGGCCACACGCGCCTCCCCTACAAGCCCCACCAAAGCCACACACACGTCCAGGTCCGGCGGTGCAGTTGGCGCCCCCGCTTGTGTGCACACACACGCATGCACGCACGTGTGCACACACACGCATGCACTGCGGCTCCTGCGATCGCTAACCAGGCGTGTTAGCTGCTGTGCTGTCCTACGAGTAAACAGTGGTCTCTGTCGATCGCGTCGACGAAC
chr16:1528312-1528331_Human-STR-501637_ACGC_9_random-matchedGC_1				1	randomMatchedGC	ACTGGCCGCTTGACGCATGCGTGTGTGTGCACACGTGCGTGCATGCGTGTGTGTGCACACAAGCGGGGGCGCCAACTGCACCGCCGGACCTGGACGTGTGTGTGGCTTTGGTGGGGCTTGTAGGGGAGGCGCGTGTGGCCACTGCGGCTCCTGCGATCGCTAACCAGGCGTGTTAGCTGCTGTGCTGTCCTACGAGTAAACAGTGGTCTCTGTCGATCGCGTCGACGAAC
chr16:1528312-1528331_Human-STR-501637_ACGC_9_GCGT_0				0	CGTG	ACTGGCCGCTTGACGGCCACACGCGCCTCCCCTACAAGCCCCACCAAAGCCACACACACGCGTGCGTGCGTGCGTGCGTGCGTGCGTGCGTGCGTTGTGCACACACACGCATGCACGCACGTGTGCACACACACGCATGCACTGCGGCTCCTGCGATCGCTAACCAGGCGTGTTAGCTGCTGTGCTGTCCTACGAGTAAACAGTGGTCTCTGTCGATCGCGTCGACGAAC
chr16:1528312-1528331_Human-STR-501637_ACGC_9_GCGT_1				1	CGTG	ACTGGCCGCTTGACGCATGCGTGTGTGTGCACACGTGCGTGCATGCGTGTGTGTGCACAACGCACGCACGCACGCACGCACGCACGCACGCACGCGTGTGTGTGGCTTTGGTGGGGCTTGTAGGGGAGGCGCGTGTGGCCACTGCGGCTCCTGCGATCGCTAACCAGGCGTGTTAGCTGCTGTGCTGTCCTACGAGTAAACAGTGGTCTCTGTCGATCGCGTCGACGAAC
chr16:1528312-1528331_Human-STR-501637_ACGC_10_ref_0			10	0	ACGC	ACTGGCCGCTTGACGGCCACACGCGCCTCCCCTACAAGCCCCACCAAAGCCACACACACACGCACGCATGCACGCACGCACGCACGCACGCACGCACGTGTGCACACACACGCATGCACGCACGTGTGCACACACACGCATGCACTGCGGCTCCTGCGATCGCTAACCAGGCGTGTTAGCTGCTGTGCTGTCCTACGAGTAAACGGTCTCTGTCGATCGCGTCGACGAAC
chr16:1528312-1528331_Human-STR-501637_ACGC_10_ref_1				1	ACGC	ACTGGCCGCTTGACGCATGCGTGTGTGTGCACACGTGCGTGCATGCGTGTGTGTGCACACGTGCGTGCGTGCGTGCGTGCGTGCGTGCATGCGTGCGTGTGTGTGTGGCTTTGGTGGGGCTTGTAGGGGAGGCGCGTGTGGCCACTGCGGCTCCTGCGATCGCTAACCAGGCGTGTTAGCTGCTGTGCTGTCCTACGAGTAAACGGTCTCTGTCGATCGCGTCGACGAAC
chr16:1528312-1528331_Human-STR-501637_ACGC_10_ACGC_0				0	ACGC	ACTGGCCGCTTGACGGCCACACGCGCCTCCCCTACAAGCCCCACCAAAGCCACACACACACGCACGCACGCACGCACGCACGCACGCACGCACGCACGCTGTGCACACACACGCATGCACGCACGTGTGCACACACACGCATGCACTGCGGCTCCTGCGATCGCTAACCAGGCGTGTTAGCTGCTGTGCTGTCCTACGAGTAAAGGTCTCTGTCGATCGCGTCGACGAAC
chr16:1528312-1528331_Human-STR-501637_ACGC_10_ACGC_1				1	ACGC	ACTGGCCGCTTGACGCATGCGTGTGTGTGCACACGTGCGTGCATGCGTGTGTGTGCACAGCGTGCGTGCGTGCGTGCGTGCGTGCGTGCGTGCGTGCGTGTGTGTGTGGCTTTGGTGGGGCTTGTAGGGGAGGCGCGTGTGGCCACTGCGGCTCCTGCGATCGCTAACCAGGCGTGTTAGCTGCTGTGCTGTCCTACGAGTAAAGGTCTCTGTCGATCGCGTCGACGAAC
chr16:1528312-1528331_Human-STR-501637_ACGC_10_A_0				0	A	ACTGGCCGCTTGACGGCCACACGCGCCTCCCCTACAAGCCCCACCAAAGCCACACACACAAAAAAAAAATGTGCACACACACGCATGCACGCACGTGTGCACACACACGCATGCACTGCGGCTCCTGCGATCGCTAACCAGGCGTGTTAGCTGCTGTGCTGTCCTACGAGTAAACAGTAGAGTCCGTGGGCACGCGAGCACGGTGGTCTCTGTCGATCGCGTCGACGAAC
chr16:1528312-1528331_Human-STR-501637_ACGC_10_A_1				1	A	ACTGGCCGCTTGACGCATGCGTGTGTGTGCACACGTGCGTGCATGCGTGTGTGTGCACATTTTTTTTTTGTGTGTGTGGCTTTGGTGGGGCTTGTAGGGGAGGCGCGTGTGGCCACTGCGGCTCCTGCGATCGCTAACCAGGCGTGTTAGCTGCTGTGCTGTCCTACGAGTAAACAGTAGAGTCCGTGGGCACGCGAGCACGGTGGTCTCTGTCGATCGCGTCGACGAAC
chr16:1528312-1528331_Human-STR-501637_ACGC_10_AC_0				0	AC	ACTGGCCGCTTGACGGCCACACGCGCCTCCCCTACAAGCCCCACCAAAGCCACACACACACACACACACACACACACACTGTGCACACACACGCATGCACGCACGTGTGCACACACACGCATGCACTGCGGCTCCTGCGATCGCTAACCAGGCGTGTTAGCTGCTGTGCTGTCCTACGAGTAAACAGTAGAGTCCGTGGGCACGGGTCTCTGTCGATCGCGTCGACGAAC
chr16:1528312-1528331_Human-STR-501637_ACGC_10_AC_1				1	AC	ACTGGCCGCTTGACGCATGCGTGTGTGTGCACACGTGCGTGCATGCGTGTGTGTGCACAGTGTGTGTGTGTGTGTGTGTGTGTGTGTGGCTTTGGTGGGGCTTGTAGGGGAGGCGCGTGTGGCCACTGCGGCTCCTGCGATCGCTAACCAGGCGTGTTAGCTGCTGTGCTGTCCTACGAGTAAACAGTAGAGTCCGTGGGCACGGGTCTCTGTCGATCGCGTCGACGAAC
chr16:1528312-1528331_Human-STR-501637_ACGC_10_AAT_0				0	AAT	ACTGGCCGCTTGACGGCCACACGCGCCTCCCCTACAAGCCCCACCAAAGCCACACACACAATAATAATAATAATAATAATAATAATAATTGTGCACACACACGCATGCACGCACGTGTGCACACACACGCATGCACTGCGGCTCCTGCGATCGCTAACCAGGCGTGTTAGCTGCTGTGCTGTCCTACGAGTAAACAGTAGAGTCGGTCTCTGTCGATCGCGTCGACGAAC
chr16:1528312-1528331_Human-STR-501637_ACGC_10_AAT_1				1	AAT	ACTGGCCGCTTGACGCATGCGTGTGTGTGCACACGTGCGTGCATGCGTGTGTGTGCACAATTATTATTATTATTATTATTATTATTATTGTGTGTGTGGCTTTGGTGGGGCTTGTAGGGGAGGCGCGTGTGGCCACTGCGGCTCCTGCGATCGCTAACCAGGCGTGTTAGCTGCTGTGCTGTCCTACGAGTAAACAGTAGAGTCGGTCTCTGTCGATCGCGTCGACGAAC
chr16:1528312-1528331_Human-STR-501637_ACGC_10_AAAC_0				0	AAAC	ACTGGCCGCTTGACGGCCACACGCGCCTCCCCTACAAGCCCCACCAAAGCCACACACACAAACAAACAAACAAACAAACAAACAAACAAACAAACAAACTGTGCACACACACGCATGCACGCACGTGTGCACACACACGCATGCACTGCGGCTCCTGCGATCGCTAACCAGGCGTGTTAGCTGCTGTGCTGTCCTACGAGTAAAGGTCTCTGTCGATCGCGTCGACGAAC
chr16:1528312-1528331_Human-STR-501637_ACGC_10_AAAC_1				1	AAAC	ACTGGCCGCTTGACGCATGCGTGTGTGTGCACACGTGCGTGCATGCGTGTGTGTGCACAGTTTGTTTGTTTGTTTGTTTGTTTGTTTGTTTGTTTGTTTGTGTGTGTGGCTTTGGTGGGGCTTGTAGGGGAGGCGCGTGTGGCCACTGCGGCTCCTGCGATCGCTAACCAGGCGTGTTAGCTGCTGTGCTGTCCTACGAGTAAAGGTCTCTGTCGATCGCGTCGACGAAC
chr16:1528312-1528331_Human-STR-501637_ACGC_10_GCGT_0				0	CGTG	ACTGGCCGCTTGACGGCCACACGCGCCTCCCCTACAAGCCCCACCAAAGCCACACACACGCGTGCGTGCGTGCGTGCGTGCGTGCGTGCGTGCGTGCGTTGTGCACACACACGCATGCACGCACGTGTGCACACACACGCATGCACTGCGGCTCCTGCGATCGCTAACCAGGCGTGTTAGCTGCTGTGCTGTCCTACGAGTAAAGGTCTCTGTCGATCGCGTCGACGAAC
chr16:1528312-1528331_Human-STR-501637_ACGC_10_GCGT_1				1	CGTG	ACTGGCCGCTTGACGCATGCGTGTGTGTGCACACGTGCGTGCATGCGTGTGTGTGCACAACGCACGCACGCACGCACGCACGCACGCACGCACGCACGCGTGTGTGTGGCTTTGGTGGGGCTTGTAGGGGAGGCGCGTGTGGCCACTGCGGCTCCTGCGATCGCTAACCAGGCGTGTTAGCTGCTGTGCTGTCCTACGAGTAAAGGTCTCTGTCGATCGCGTCGACGAAC
chr16:1528312-1528331_Human-STR-501637_ACGC_11_ref_0			11	0	ACGC	ACTGGCCGCTTGACGGCCACACGCGCCTCCCCTACAAGCCCCACCAAAGCCACACACACACGCACGCATGCACGCACGCACGCACGCACGCACGCACGCACGTGTGCACACACACGCATGCACGCACGTGTGCACACACACGCATGCACTGCGGCTCCTGCGATCGCTAACCAGGCGTGTTAGCTGCTGTGCTGTCCTACGAGTGGTCTCTGTCGATCGCGTCGACGAAC
chr16:1528312-1528331_Human-STR-501637_ACGC_11_ref_1				1	ACGC	ACTGGCCGCTTGACGCATGCGTGTGTGTGCACACGTGCGTGCATGCGTGTGTGTGCACACGTGCGTGCGTGCGTGCGTGCGTGCGTGCGTGCATGCGTGCGTGTGTGTGTGGCTTTGGTGGGGCTTGTAGGGGAGGCGCGTGTGGCCACTGCGGCTCCTGCGATCGCTAACCAGGCGTGTTAGCTGCTGTGCTGTCCTACGAGTGGTCTCTGTCGATCGCGTCGACGAAC
chr16:1528312-1528331_Human-STR-501637_ACGC_11_ACGC_0				0	ACGC	ACTGGCCGCTTGACGGCCACACGCGCCTCCCCTACAAGCCCCACCAAAGCCACACACACACGCACGCACGCACGCACGCACGCACGCACGCACGCACGCACGCTGTGCACACACACGCATGCACGCACGTGTGCACACACACGCATGCACTGCGGCTCCTGCGATCGCTAACCAGGCGTGTTAGCTGCTGTGCTGTCCTACGAGGGTCTCTGTCGATCGCGTCGACGAAC
chr16:1528312-1528331_Human-STR-501637_ACGC_11_ACGC_1				1	ACGC	ACTGGCCGCTTGACGCATGCGTGTGTGTGCACACGTGCGTGCATGCGTGTGTGTGCACAGCGTGCGTGCGTGCGTGCGTGCGTGCGTGCGTGCGTGCGTGCGTGTGTGTGTGGCTTTGGTGGGGCTTGTAGGGGAGGCGCGTGTGGCCACTGCGGCTCCTGCGATCGCTAACCAGGCGTGTTAGCTGCTGTGCTGTCCTACGAGGGTCTCTGTCGATCGCGTCGACGAAC
chr16:1528312-1528331_Human-STR-501637_ACGC_11_A_0				0	A	ACTGGCCGCTTGACGGCCACACGCGCCTCCCCTACAAGCCCCACCAAAGCCACACACACAAAAAAAAAAATGTGCACACACACGCATGCACGCACGTGTGCACACACACGCATGCACTGCGGCTCCTGCGATCGCTAACCAGGCGTGTTAGCTGCTGTGCTGTCCTACGAGTAAACAGTAGAGTCCGTGGGCACGCGAGCACGGGGTCTCTGTCGATCGCGTCGACGAAC
chr16:1528312-1528331_Human-STR-501637_ACGC_11_A_1				1	A	ACTGGCCGCTTGACGCATGCGTGTGTGTGCACACGTGCGTGCATGCGTGTGTGTGCACATTTTTTTTTTTGTGTGTGTGGCTTTGGTGGGGCTTGTAGGGGAGGCGCGTGTGGCCACTGCGGCTCCTGCGATCGCTAACCAGGCGTGTTAGCTGCTGTGCTGTCCTACGAGTAAACAGTAGAGTCCGTGGGCACGCGAGCACGGGGTCTCTGTCGATCGCGTCGACGAAC
chr16:1528312-1528331_Human-STR-501637_ACGC_11_AC_0				0	AC	ACTGGCCGCTTGACGGCCACACGCGCCTCCCCTACAAGCCCCACCAAAGCCACACACACACACACACACACACACACACACTGTGCACACACACGCATGCACGCACGTGTGCACACACACGCATGCACTGCGGCTCCTGCGATCGCTAACCAGGCGTGTTAGCTGCTGTGCTGTCCTACGAGTAAACAGTAGAGTCCGTGGGCAGGTCTCTGTCGATCGCGTCGACGAAC
chr16:1528312-1528331_Human-STR-501637_ACGC_11_AC_1				1	AC	ACTGGCCGCTTGACGCATGCGTGTGTGTGCACACGTGCGTGCATGCGTGTGTGTGCACAGTGTGTGTGTGTGTGTGTGTGTGTGTGTGTGGCTTTGGTGGGGCTTGTAGGGGAGGCGCGTGTGGCCACTGCGGCTCCTGCGATCGCTAACCAGGCGTGTTAGCTGCTGTGCTGTCCTACGAGTAAACAGTAGAGTCCGTGGGCAGGTCTCTGTCGATCGCGTCGACGAAC
chr16:1528312-1528331_Human-STR-501637_ACGC_11_AAT_0				0	AAT	ACTGGCCGCTTGACGGCCACACGCGCCTCCCCTACAAGCCCCACCAAAGCCACACACACAATAATAATAATAATAATAATAATAATAATAATTGTGCACACACACGCATGCACGCACGTGTGCACACACACGCATGCACTGCGGCTCCTGCGATCGCTAACCAGGCGTGTTAGCTGCTGTGCTGTCCTACGAGTAAACAGTAGAGGTCTCTGTCGATCGCGTCGACGAAC
chr16:1528312-1528331_Human-STR-501637_ACGC_11_AAT_1				1	AAT	ACTGGCCGCTTGACGCATGCGTGTGTGTGCACACGTGCGTGCATGCGTGTGTGTGCACAATTATTATTATTATTATTATTATTATTATTATTGTGTGTGTGGCTTTGGTGGGGCTTGTAGGGGAGGCGCGTGTGGCCACTGCGGCTCCTGCGATCGCTAACCAGGCGTGTTAGCTGCTGTGCTGTCCTACGAGTAAACAGTAGAGGTCTCTGTCGATCGCGTCGACGAAC
chr16:1528312-1528331_Human-STR-501637_ACGC_11_AAAC_0				0	AAAC	ACTGGCCGCTTGACGGCCACACGCGCCTCCCCTACAAGCCCCACCAAAGCCACACACACAAACAAACAAACAAACAAACAAACAAACAAACAAACAAACAAACTGTGCACACACACGCATGCACGCACGTGTGCACACACACGCATGCACTGCGGCTCCTGCGATCGCTAACCAGGCGTGTTAGCTGCTGTGCTGTCCTACGAGGGTCTCTGTCGATCGCGTCGACGAAC
chr16:1528312-1528331_Human-STR-501637_ACGC_11_AAAC_1				1	AAAC	ACTGGCCGCTTGACGCATGCGTGTGTGTGCACACGTGCGTGCATGCGTGTGTGTGCACAGTTTGTTTGTTTGTTTGTTTGTTTGTTTGTTTGTTTGTTTGTTTGTGTGTGTGGCTTTGGTGGGGCTTGTAGGGGAGGCGCGTGTGGCCACTGCGGCTCCTGCGATCGCTAACCAGGCGTGTTAGCTGCTGTGCTGTCCTACGAGGGTCTCTGTCGATCGCGTCGACGAAC
chr16:1528312-1528331_Human-STR-501637_ACGC_11_GCGT_0				0	CGTG	ACTGGCCGCTTGACGGCCACACGCGCCTCCCCTACAAGCCCCACCAAAGCCACACACACGCGTGCGTGCGTGCGTGCGTGCGTGCGTGCGTGCGTGCGTGCGTTGTGCACACACACGCATGCACGCACGTGTGCACACACACGCATGCACTGCGGCTCCTGCGATCGCTAACCAGGCGTGTTAGCTGCTGTGCTGTCCTACGAGGGTCTCTGTCGATCGCGTCGACGAAC
chr16:1528312-1528331_Human-STR-501637_ACGC_11_GCGT_1				1	CGTG	ACTGGCCGCTTGACGCATGCGTGTGTGTGCACACGTGCGTGCATGCGTGTGTGTGCACAACGCACGCACGCACGCACGCACGCACGCACGCACGCACGCACGCGTGTGTGTGGCTTTGGTGGGGCTTGTAGGGGAGGCGCGTGTGGCCACTGCGGCTCCTGCGATCGCTAACCAGGCGTGTTAGCTGCTGTGCTGTCCTACGAGGGTCTCTGTCGATCGCGTCGACGAAC
chr16:1528312-1528331_Human-STR-501637_ACGC_12_ref_0			12	0	ACGC	ACTGGCCGCTTGACGGCCACACGCGCCTCCCCTACAAGCCCCACCAAAGCCACACACACACGCACGCATGCACGCACGCACGCACGCACGCACGCACGCACGCACGTGTGCACACACACGCATGCACGCACGTGTGCACACACACGCATGCACTGCGGCTCCTGCGATCGCTAACCAGGCGTGTTAGCTGCTGTGCTGTCCTACGGTCTCTGTCGATCGCGTCGACGAAC
chr16:1528312-1528331_Human-STR-501637_ACGC_12_ref_1				1	ACGC	ACTGGCCGCTTGACGCATGCGTGTGTGTGCACACGTGCGTGCATGCGTGTGTGTGCACACGTGCGTGCGTGCGTGCGTGCGTGCGTGCGTGCGTGCATGCGTGCGTGTGTGTGTGGCTTTGGTGGGGCTTGTAGGGGAGGCGCGTGTGGCCACTGCGGCTCCTGCGATCGCTAACCAGGCGTGTTAGCTGCTGTGCTGTCCTACGGTCTCTGTCGATCGCGTCGACGAAC
chr16:1528312-1528331_Human-STR-501637_ACGC_12_ACGC_0				0	ACGC	ACTGGCCGCTTGACGGCCACACGCGCCTCCCCTACAAGCCCCACCAAAGCCACACACACACGCACGCACGCACGCACGCACGCACGCACGCACGCACGCACGCACGCTGTGCACACACACGCATGCACGCACGTGTGCACACACACGCATGCACTGCGGCTCCTGCGATCGCTAACCAGGCGTGTTAGCTGCTGTGCTGTCCTAGGTCTCTGTCGATCGCGTCGACGAAC
chr16:1528312-1528331_Human-STR-501637_ACGC_12_ACGC_1				1	ACGC	ACTGGCCGCTTGACGCATGCGTGTGTGTGCACACGTGCGTGCATGCGTGTGTGTGCACAGCGTGCGTGCGTGCGTGCGTGCGTGCGTGCGTGCGTGCGTGCGTGCGTGTGTGTGTGGCTTTGGTGGGGCTTGTAGGGGAGGCGCGTGTGGCCACTGCGGCTCCTGCGATCGCTAACCAGGCGTGTTAGCTGCTGTGCTGTCCTAGGTCTCTGTCGATCGCGTCGACGAAC
chr16:1528312-1528331_Human-STR-501637_ACGC_12_A_0				0	A	ACTGGCCGCTTGACGGCCACACGCGCCTCCCCTACAAGCCCCACCAAAGCCACACACACAAAAAAAAAAAATGTGCACACACACGCATGCACGCACGTGTGCACACACACGCATGCACTGCGGCTCCTGCGATCGCTAACCAGGCGTGTTAGCTGCTGTGCTGTCCTACGAGTAAACAGTAGAGTCCGTGGGCACGCGAGCACGGGTCTCTGTCGATCGCGTCGACGAAC
chr16:1528312-1528331_Human-STR-501637_ACGC_12_A_1				1	A	ACTGGCCGCTTGACGCATGCGTGTGTGTGCACACGTGCGTGCATGCGTGTGTGTGCACATTTTTTTTTTTTGTGTGTGTGGCTTTGGTGGGGCTTGTAGGGGAGGCGCGTGTGGCCACTGCGGCTCCTGCGATCGCTAACCAGGCGTGTTAGCTGCTGTGCTGTCCTACGAGTAAACAGTAGAGTCCGTGGGCACGCGAGCACGGGTCTCTGTCGATCGCGTCGACGAAC
chr16:1528312-1528331_Human-STR-501637_ACGC_12_AC_0				0	AC	ACTGGCCGCTTGACGGCCACACGCGCCTCCCCTACAAGCCCCACCAAAGCCACACACACACACACACACACACACACACACACTGTGCACACACACGCATGCACGCACGTGTGCACACACACGCATGCACTGCGGCTCCTGCGATCGCTAACCAGGCGTGTTAGCTGCTGTGCTGTCCTACGAGTAAACAGTAGAGTCCGTGGGGGTCTCTGTCGATCGCGTCGACGAAC
chr16:1528312-1528331_Human-STR-501637_ACGC_12_AC_1				1	AC	ACTGGCCGCTTGACGCATGCGTGTGTGTGCACACGTGCGTGCATGCGTGTGTGTGCACAGTGTGTGTGTGTGTGTGTGTGTGTGTGTGTGTGGCTTTGGTGGGGCTTGTAGGGGAGGCGCGTGTGGCCACTGCGGCTCCTGCGATCGCTAACCAGGCGTGTTAGCTGCTGTGCTGTCCTACGAGTAAACAGTAGAGTCCGTGGGGGTCTCTGTCGATCGCGTCGACGAAC
chr16:1528312-1528331_Human-STR-501637_ACGC_12_AAT_0				0	AAT	ACTGGCCGCTTGACGGCCACACGCGCCTCCCCTACAAGCCCCACCAAAGCCACACACACAATAATAATAATAATAATAATAATAATAATAATAATTGTGCACACACACGCATGCACGCACGTGTGCACACACACGCATGCACTGCGGCTCCTGCGATCGCTAACCAGGCGTGTTAGCTGCTGTGCTGTCCTACGAGTAAACAGTGGTCTCTGTCGATCGCGTCGACGAAC
chr16:1528312-1528331_Human-STR-501637_ACGC_12_AAT_1				1	AAT	ACTGGCCGCTTGACGCATGCGTGTGTGTGCACACGTGCGTGCATGCGTGTGTGTGCACAATTATTATTATTATTATTATTATTATTATTATTATTGTGTGTGTGGCTTTGGTGGGGCTTGTAGGGGAGGCGCGTGTGGCCACTGCGGCTCCTGCGATCGCTAACCAGGCGTGTTAGCTGCTGTGCTGTCCTACGAGTAAACAGTGGTCTCTGTCGATCGCGTCGACGAAC
chr16:1528312-1528331_Human-STR-501637_ACGC_12_AAAC_0				0	AAAC	ACTGGCCGCTTGACGGCCACACGCGCCTCCCCTACAAGCCCCACCAAAGCCACACACACAAACAAACAAACAAACAAACAAACAAACAAACAAACAAACAAACAAACTGTGCACACACACGCATGCACGCACGTGTGCACACACACGCATGCACTGCGGCTCCTGCGATCGCTAACCAGGCGTGTTAGCTGCTGTGCTGTCCTAGGTCTCTGTCGATCGCGTCGACGAAC
chr16:1528312-1528331_Human-STR-501637_ACGC_12_AAAC_1				1	AAAC	ACTGGCCGCTTGACGCATGCGTGTGTGTGCACACGTGCGTGCATGCGTGTGTGTGCACAGTTTGTTTGTTTGTTTGTTTGTTTGTTTGTTTGTTTGTTTGTTTGTTTGTGTGTGTGGCTTTGGTGGGGCTTGTAGGGGAGGCGCGTGTGGCCACTGCGGCTCCTGCGATCGCTAACCAGGCGTGTTAGCTGCTGTGCTGTCCTAGGTCTCTGTCGATCGCGTCGACGAAC
chr16:1528312-1528331_Human-STR-501637_ACGC_12_random_0				0	random	ACTGGCCGCTTGACGGCCACACGCGCCTCCCCTACAAGCCCCACCAAAGCCACACACACCACGGGCGGAAGAAGAAGGGTAACCGAAACCTGGTACTGGCTAGAGCTTGTGCACACACACGCATGCACGCACGTGTGCACACACACGCATGCACTGCGGCTCCTGCGATCGCTAACCAGGCGTGTTAGCTGCTGTGCTGTCCTAGGTCTCTGTCGATCGCGTCGACGAAC
chr16:1528312-1528331_Human-STR-501637_ACGC_12_random_1				1	random	ACTGGCCGCTTGACGCATGCGTGTGTGTGCACACGTGCGTGCATGCGTGTGTGTGCACAAGCTCTAGCCAGTACCAGGTTTCGGTTACCCTTCTTCTTCCGCCCGTGGTGTGTGTGGCTTTGGTGGGGCTTGTAGGGGAGGCGCGTGTGGCCACTGCGGCTCCTGCGATCGCTAACCAGGCGTGTTAGCTGCTGTGCTGTCCTAGGTCTCTGTCGATCGCGTCGACGAAC
chr16:1528312-1528331_Human-STR-501637_ACGC_12_random-matchedGC_0				0	randomMatchedGC	ACTGGCCGCTTGACGGCCACACGCGCCTCCCCTACAAGCCCCACCAAAGCCACACACACCGCCCTCCGCACCGCGTGGCGCGGGGGACACGACGGCGCCGCACGCCCTGTGCACACACACGCATGCACGCACGTGTGCACACACACGCATGCACTGCGGCTCCTGCGATCGCTAACCAGGCGTGTTAGCTGCTGTGCTGTCCTAGGTCTCTGTCGATCGCGTCGACGAAC
chr16:1528312-1528331_Human-STR-501637_ACGC_12_random-matchedGC_1				1	randomMatchedGC	ACTGGCCGCTTGACGCATGCGTGTGTGTGCACACGTGCGTGCATGCGTGTGTGTGCACAGGGCGTGCGGCGCCGTCGTGTCCCCCGCGCCACGCGGTGCGGAGGGCGGTGTGTGTGGCTTTGGTGGGGCTTGTAGGGGAGGCGCGTGTGGCCACTGCGGCTCCTGCGATCGCTAACCAGGCGTGTTAGCTGCTGTGCTGTCCTAGGTCTCTGTCGATCGCGTCGACGAAC
chr16:1528312-1528331_Human-STR-501637_ACGC_12_GCGT_0				0	CGTG	ACTGGCCGCTTGACGGCCACACGCGCCTCCCCTACAAGCCCCACCAAAGCCACACACACGCGTGCGTGCGTGCGTGCGTGCGTGCGTGCGTGCGTGCGTGCGTGCGTTGTGCACACACACGCATGCACGCACGTGTGCACACACACGCATGCACTGCGGCTCCTGCGATCGCTAACCAGGCGTGTTAGCTGCTGTGCTGTCCTAGGTCTCTGTCGATCGCGTCGACGAAC
chr16:1528312-1528331_Human-STR-501637_ACGC_12_GCGT_1				1	CGTG	ACTGGCCGCTTGACGCATGCGTGTGTGTGCACACGTGCGTGCATGCGTGTGTGTGCACAACGCACGCACGCACGCACGCACGCACGCACGCACGCACGCACGCACGCGTGTGTGTGGCTTTGGTGGGGCTTGTAGGGGAGGCGCGTGTGGCCACTGCGGCTCCTGCGATCGCTAACCAGGCGTGTTAGCTGCTGTGCTGTCCTAGGTCTCTGTCGATCGCGTCGACGAAC
chr16:1528312-1528331_Human-STR-501637_ACGC_13_ref_0			13	0	ACGC	ACTGGCCGCTTGACGGCCACACGCGCCTCCCCTACAAGCCCCACCAAAGCCACACACACACGCACGCATGCACGCACGCACGCACGCACGCACGCACGCACGCACGCACGTGTGCACACACACGCATGCACGCACGTGTGCACACACACGCATGCACTGCGGCTCCTGCGATCGCTAACCAGGCGTGTTAGCTGCTGTGCTGTCGGTCTCTGTCGATCGCGTCGACGAAC
chr16:1528312-1528331_Human-STR-501637_ACGC_13_ref_1				1	ACGC	ACTGGCCGCTTGACGCATGCGTGTGTGTGCACACGTGCGTGCATGCGTGTGTGTGCACACGTGCGTGCGTGCGTGCGTGCGTGCGTGCGTGCGTGCGTGCATGCGTGCGTGTGTGTGTGGCTTTGGTGGGGCTTGTAGGGGAGGCGCGTGTGGCCACTGCGGCTCCTGCGATCGCTAACCAGGCGTGTTAGCTGCTGTGCTGTCGGTCTCTGTCGATCGCGTCGACGAAC
chr16:1528312-1528331_Human-STR-501637_ACGC_13_ACGC_0				0	ACGC	ACTGGCCGCTTGACGGCCACACGCGCCTCCCCTACAAGCCCCACCAAAGCCACACACACACGCACGCACGCACGCACGCACGCACGCACGCACGCACGCACGCACGCACGCTGTGCACACACACGCATGCACGCACGTGTGCACACACACGCATGCACTGCGGCTCCTGCGATCGCTAACCAGGCGTGTTAGCTGCTGTGCTGTGGTCTCTGTCGATCGCGTCGACGAAC
chr16:1528312-1528331_Human-STR-501637_ACGC_13_ACGC_1				1	ACGC	ACTGGCCGCTTGACGCATGCGTGTGTGTGCACACGTGCGTGCATGCGTGTGTGTGCACAGCGTGCGTGCGTGCGTGCGTGCGTGCGTGCGTGCGTGCGTGCGTGCGTGCGTGTGTGTGTGGCTTTGGTGGGGCTTGTAGGGGAGGCGCGTGTGGCCACTGCGGCTCCTGCGATCGCTAACCAGGCGTGTTAGCTGCTGTGCTGTGGTCTCTGTCGATCGCGTCGACGAAC
chr16:1528312-1528331_Human-STR-501637_ACGC_13_A_0				0	A	ACTGGCCGCTTGACGGCCACACGCGCCTCCCCTACAAGCCCCACCAAAGCCACACACACAAAAAAAAAAAAATGTGCACACACACGCATGCACGCACGTGTGCACACACACGCATGCACTGCGGCTCCTGCGATCGCTAACCAGGCGTGTTAGCTGCTGTGCTGTCCTACGAGTAAACAGTAGAGTCCGTGGGCACGCGAGCACGGTCTCTGTCGATCGCGTCGACGAAC
chr16:1528312-1528331_Human-STR-501637_ACGC_13_A_1				1	A	ACTGGCCGCTTGACGCATGCGTGTGTGTGCACACGTGCGTGCATGCGTGTGTGTGCACATTTTTTTTTTTTTGTGTGTGTGGCTTTGGTGGGGCTTGTAGGGGAGGCGCGTGTGGCCACTGCGGCTCCTGCGATCGCTAACCAGGCGTGTTAGCTGCTGTGCTGTCCTACGAGTAAACAGTAGAGTCCGTGGGCACGCGAGCACGGTCTCTGTCGATCGCGTCGACGAAC
chr16:1528312-1528331_Human-STR-501637_ACGC_13_AC_0				0	AC	ACTGGCCGCTTGACGGCCACACGCGCCTCCCCTACAAGCCCCACCAAAGCCACACACACACACACACACACACACACACACACACTGTGCACACACACGCATGCACGCACGTGTGCACACACACGCATGCACTGCGGCTCCTGCGATCGCTAACCAGGCGTGTTAGCTGCTGTGCTGTCCTACGAGTAAACAGTAGAGTCCGTGGGTCTCTGTCGATCGCGTCGACGAAC
chr16:1528312-1528331_Human-STR-501637_ACGC_13_AC_1				1	AC	ACTGGCCGCTTGACGCATGCGTGTGTGTGCACACGTGCGTGCATGCGTGTGTGTGCACAGTGTGTGTGTGTGTGTGTGTGTGTGTGTGTGTGTGGCTTTGGTGGGGCTTGTAGGGGAGGCGCGTGTGGCCACTGCGGCTCCTGCGATCGCTAACCAGGCGTGTTAGCTGCTGTGCTGTCCTACGAGTAAACAGTAGAGTCCGTGGGTCTCTGTCGATCGCGTCGACGAAC
chr16:1528312-1528331_Human-STR-501637_ACGC_13_AAT_0				0	AAT	ACTGGCCGCTTGACGGCCACACGCGCCTCCCCTACAAGCCCCACCAAAGCCACACACACAATAATAATAATAATAATAATAATAATAATAATAATAATTGTGCACACACACGCATGCACGCACGTGTGCACACACACGCATGCACTGCGGCTCCTGCGATCGCTAACCAGGCGTGTTAGCTGCTGTGCTGTCCTACGAGTAAACGGTCTCTGTCGATCGCGTCGACGAAC
chr16:1528312-1528331_Human-STR-501637_ACGC_13_AAT_1				1	AAT	ACTGGCCGCTTGACGCATGCGTGTGTGTGCACACGTGCGTGCATGCGTGTGTGTGCACAATTATTATTATTATTATTATTATTATTATTATTATTATTGTGTGTGTGGCTTTGGTGGGGCTTGTAGGGGAGGCGCGTGTGGCCACTGCGGCTCCTGCGATCGCTAACCAGGCGTGTTAGCTGCTGTGCTGTCCTACGAGTAAACGGTCTCTGTCGATCGCGTCGACGAAC
chr16:1528312-1528331_Human-STR-501637_ACGC_13_AAAC_0				0	AAAC	ACTGGCCGCTTGACGGCCACACGCGCCTCCCCTACAAGCCCCACCAAAGCCACACACACAAACAAACAAACAAACAAACAAACAAACAAACAAACAAACAAACAAACAAACTGTGCACACACACGCATGCACGCACGTGTGCACACACACGCATGCACTGCGGCTCCTGCGATCGCTAACCAGGCGTGTTAGCTGCTGTGCTGTGGTCTCTGTCGATCGCGTCGACGAAC
chr16:1528312-1528331_Human-STR-501637_ACGC_13_AAAC_1				1	AAAC	ACTGGCCGCTTGACGCATGCGTGTGTGTGCACACGTGCGTGCATGCGTGTGTGTGCACAGTTTGTTTGTTTGTTTGTTTGTTTGTTTGTTTGTTTGTTTGTTTGTTTGTTTGTGTGTGTGGCTTTGGTGGGGCTTGTAGGGGAGGCGCGTGTGGCCACTGCGGCTCCTGCGATCGCTAACCAGGCGTGTTAGCTGCTGTGCTGTGGTCTCTGTCGATCGCGTCGACGAAC
chr16:1528312-1528331_Human-STR-501637_ACGC_13_GCGT_0				0	CGTG	ACTGGCCGCTTGACGGCCACACGCGCCTCCCCTACAAGCCCCACCAAAGCCACACACACGCGTGCGTGCGTGCGTGCGTGCGTGCGTGCGTGCGTGCGTGCGTGCGTGCGTTGTGCACACACACGCATGCACGCACGTGTGCACACACACGCATGCACTGCGGCTCCTGCGATCGCTAACCAGGCGTGTTAGCTGCTGTGCTGTGGTCTCTGTCGATCGCGTCGACGAAC
chr16:1528312-1528331_Human-STR-501637_ACGC_13_GCGT_1				1	CGTG	ACTGGCCGCTTGACGCATGCGTGTGTGTGCACACGTGCGTGCATGCGTGTGTGTGCACAACGCACGCACGCACGCACGCACGCACGCACGCACGCACGCACGCACGCACGCGTGTGTGTGGCTTTGGTGGGGCTTGTAGGGGAGGCGCGTGTGGCCACTGCGGCTCCTGCGATCGCTAACCAGGCGTGTTAGCTGCTGTGCTGTGGTCTCTGTCGATCGCGTCGACGAAC
chr16:1528312-1528331_Human-STR-501637_ACGC_14_ref_0			14	0	ACGC	ACTGGCCGCTTGACGGCCACACGCGCCTCCCCTACAAGCCCCACCAAAGCCACACACACACGCACGCATGCACGCACGCACGCACGCACGCACGCACGCACGCACGCACGCACGTGTGCACACACACGCATGCACGCACGTGTGCACACACACGCATGCACTGCGGCTCCTGCGATCGCTAACCAGGCGTGTTAGCTGCTGTGCGGTCTCTGTCGATCGCGTCGACGAAC
chr16:1528312-1528331_Human-STR-501637_ACGC_14_ref_1				1	ACGC	ACTGGCCGCTTGACGCATGCGTGTGTGTGCACACGTGCGTGCATGCGTGTGTGTGCACACGTGCGTGCGTGCGTGCGTGCGTGCGTGCGTGCGTGCGTGCGTGCATGCGTGCGTGTGTGTGTGGCTTTGGTGGGGCTTGTAGGGGAGGCGCGTGTGGCCACTGCGGCTCCTGCGATCGCTAACCAGGCGTGTTAGCTGCTGTGCGGTCTCTGTCGATCGCGTCGACGAAC
chr16:1528312-1528331_Human-STR-501637_ACGC_14_ACGC_0				0	ACGC	ACTGGCCGCTTGACGGCCACACGCGCCTCCCCTACAAGCCCCACCAAAGCCACACACACACGCACGCACGCACGCACGCACGCACGCACGCACGCACGCACGCACGCACGCACGCTGTGCACACACACGCATGCACGCACGTGTGCACACACACGCATGCACTGCGGCTCCTGCGATCGCTAACCAGGCGTGTTAGCTGCTGTGGGTCTCTGTCGATCGCGTCGACGAAC
chr16:1528312-1528331_Human-STR-501637_ACGC_14_ACGC_1				1	ACGC	ACTGGCCGCTTGACGCATGCGTGTGTGTGCACACGTGCGTGCATGCGTGTGTGTGCACAGCGTGCGTGCGTGCGTGCGTGCGTGCGTGCGTGCGTGCGTGCGTGCGTGCGTGCGTGTGTGTGTGGCTTTGGTGGGGCTTGTAGGGGAGGCGCGTGTGGCCACTGCGGCTCCTGCGATCGCTAACCAGGCGTGTTAGCTGCTGTGGGTCTCTGTCGATCGCGTCGACGAAC
chr16:1528312-1528331_Human-STR-501637_ACGC_14_A_0				0	A	ACTGGCCGCTTGACGGCCACACGCGCCTCCCCTACAAGCCCCACCAAAGCCACACACACAAAAAAAAAAAAAATGTGCACACACACGCATGCACGCACGTGTGCACACACACGCATGCACTGCGGCTCCTGCGATCGCTAACCAGGCGTGTTAGCTGCTGTGCTGTCCTACGAGTAAACAGTAGAGTCCGTGGGCACGCGAGCAGGTCTCTGTCGATCGCGTCGACGAAC
chr16:1528312-1528331_Human-STR-501637_ACGC_14_A_1				1	A	ACTGGCCGCTTGACGCATGCGTGTGTGTGCACACGTGCGTGCATGCGTGTGTGTGCACATTTTTTTTTTTTTTGTGTGTGTGGCTTTGGTGGGGCTTGTAGGGGAGGCGCGTGTGGCCACTGCGGCTCCTGCGATCGCTAACCAGGCGTGTTAGCTGCTGTGCTGTCCTACGAGTAAACAGTAGAGTCCGTGGGCACGCGAGCAGGTCTCTGTCGATCGCGTCGACGAAC
chr16:1528312-1528331_Human-STR-501637_ACGC_14_AC_0				0	AC	ACTGGCCGCTTGACGGCCACACGCGCCTCCCCTACAAGCCCCACCAAAGCCACACACACACACACACACACACACACACACACACACTGTGCACACACACGCATGCACGCACGTGTGCACACACACGCATGCACTGCGGCTCCTGCGATCGCTAACCAGGCGTGTTAGCTGCTGTGCTGTCCTACGAGTAAACAGTAGAGTCCGGGTCTCTGTCGATCGCGTCGACGAAC
chr16:1528312-1528331_Human-STR-501637_ACGC_14_AC_1				1	AC	ACTGGCCGCTTGACGCATGCGTGTGTGTGCACACGTGCGTGCATGCGTGTGTGTGCACAGTGTGTGTGTGTGTGTGTGTGTGTGTGTGTGTGTGTGGCTTTGGTGGGGCTTGTAGGGGAGGCGCGTGTGGCCACTGCGGCTCCTGCGATCGCTAACCAGGCGTGTTAGCTGCTGTGCTGTCCTACGAGTAAACAGTAGAGTCCGGGTCTCTGTCGATCGCGTCGACGAAC
chr16:1528312-1528331_Human-STR-501637_ACGC_14_AAT_0				0	AAT	ACTGGCCGCTTGACGGCCACACGCGCCTCCCCTACAAGCCCCACCAAAGCCACACACACAATAATAATAATAATAATAATAATAATAATAATAATAATAATTGTGCACACACACGCATGCACGCACGTGTGCACACACACGCATGCACTGCGGCTCCTGCGATCGCTAACCAGGCGTGTTAGCTGCTGTGCTGTCCTACGAGTAGGTCTCTGTCGATCGCGTCGACGAAC
chr16:1528312-1528331_Human-STR-501637_ACGC_14_AAT_1				1	AAT	ACTGGCCGCTTGACGCATGCGTGTGTGTGCACACGTGCGTGCATGCGTGTGTGTGCACAATTATTATTATTATTATTATTATTATTATTATTATTATTATTGTGTGTGTGGCTTTGGTGGGGCTTGTAGGGGAGGCGCGTGTGGCCACTGCGGCTCCTGCGATCGCTAACCAGGCGTGTTAGCTGCTGTGCTGTCCTACGAGTAGGTCTCTGTCGATCGCGTCGACGAAC
chr16:1528312-1528331_Human-STR-501637_ACGC_14_AAAC_0				0	AAAC	ACTGGCCGCTTGACGGCCACACGCGCCTCCCCTACAAGCCCCACCAAAGCCACACACACAAACAAACAAACAAACAAACAAACAAACAAACAAACAAACAAACAAACAAACAAACTGTGCACACACACGCATGCACGCACGTGTGCACACACACGCATGCACTGCGGCTCCTGCGATCGCTAACCAGGCGTGTTAGCTGCTGTGGGTCTCTGTCGATCGCGTCGACGAAC
chr16:1528312-1528331_Human-STR-501637_ACGC_14_AAAC_1				1	AAAC	ACTGGCCGCTTGACGCATGCGTGTGTGTGCACACGTGCGTGCATGCGTGTGTGTGCACAGTTTGTTTGTTTGTTTGTTTGTTTGTTTGTTTGTTTGTTTGTTTGTTTGTTTGTTTGTGTGTGTGGCTTTGGTGGGGCTTGTAGGGGAGGCGCGTGTGGCCACTGCGGCTCCTGCGATCGCTAACCAGGCGTGTTAGCTGCTGTGGGTCTCTGTCGATCGCGTCGACGAAC
chr16:1528312-1528331_Human-STR-501637_ACGC_14_GCGT_0				0	CGTG	ACTGGCCGCTTGACGGCCACACGCGCCTCCCCTACAAGCCCCACCAAAGCCACACACACGCGTGCGTGCGTGCGTGCGTGCGTGCGTGCGTGCGTGCGTGCGTGCGTGCGTGCGTTGTGCACACACACGCATGCACGCACGTGTGCACACACACGCATGCACTGCGGCTCCTGCGATCGCTAACCAGGCGTGTTAGCTGCTGTGGGTCTCTGTCGATCGCGTCGACGAAC
chr16:1528312-1528331_Human-STR-501637_ACGC_14_GCGT_1				1	CGTG	ACTGGCCGCTTGACGCATGCGTGTGTGTGCACACGTGCGTGCATGCGTGTGTGTGCACAACGCACGCACGCACGCACGCACGCACGCACGCACGCACGCACGCACGCACGCACGCGTGTGTGTGGCTTTGGTGGGGCTTGTAGGGGAGGCGCGTGTGGCCACTGCGGCTCCTGCGATCGCTAACCAGGCGTGTTAGCTGCTGTGGGTCTCTGTCGATCGCGTCGACGAAC
chr16:1528312-1528331_Human-STR-501637_ACGC_15_ref_0			15	0	ACGC	ACTGGCCGCTTGACGGCCACACGCGCCTCCCCTACAAGCCCCACCAAAGCCACACACACACGCACGCATGCACGCACGCACGCACGCACGCACGCACGCACGCACGCACGCACGCACGTGTGCACACACACGCATGCACGCACGTGTGCACACACACGCATGCACTGCGGCTCCTGCGATCGCTAACCAGGCGTGTTAGCTGCTGGTCTCTGTCGATCGCGTCGACGAAC
chr16:1528312-1528331_Human-STR-501637_ACGC_15_ref_1				1	ACGC	ACTGGCCGCTTGACGCATGCGTGTGTGTGCACACGTGCGTGCATGCGTGTGTGTGCACACGTGCGTGCGTGCGTGCGTGCGTGCGTGCGTGCGTGCGTGCGTGCGTGCATGCGTGCGTGTGTGTGTGGCTTTGGTGGGGCTTGTAGGGGAGGCGCGTGTGGCCACTGCGGCTCCTGCGATCGCTAACCAGGCGTGTTAGCTGCTGGTCTCTGTCGATCGCGTCGACGAAC
chr16:1528312-1528331_Human-STR-501637_ACGC_15_ACGC_0				0	ACGC	ACTGGCCGCTTGACGGCCACACGCGCCTCCCCTACAAGCCCCACCAAAGCCACACACACACGCACGCACGCACGCACGCACGCACGCACGCACGCACGCACGCACGCACGCACGCACGCTGTGCACACACACGCATGCACGCACGTGTGCACACACACGCATGCACTGCGGCTCCTGCGATCGCTAACCAGGCGTGTTAGCTGCGGTCTCTGTCGATCGCGTCGACGAAC
chr16:1528312-1528331_Human-STR-501637_ACGC_15_ACGC_1				1	ACGC	ACTGGCCGCTTGACGCATGCGTGTGTGTGCACACGTGCGTGCATGCGTGTGTGTGCACAGCGTGCGTGCGTGCGTGCGTGCGTGCGTGCGTGCGTGCGTGCGTGCGTGCGTGCGTGCGTGTGTGTGTGGCTTTGGTGGGGCTTGTAGGGGAGGCGCGTGTGGCCACTGCGGCTCCTGCGATCGCTAACCAGGCGTGTTAGCTGCGGTCTCTGTCGATCGCGTCGACGAAC
chr16:1528312-1528331_Human-STR-501637_ACGC_15_A_0				0	A	ACTGGCCGCTTGACGGCCACACGCGCCTCCCCTACAAGCCCCACCAAAGCCACACACACAAAAAAAAAAAAAAATGTGCACACACACGCATGCACGCACGTGTGCACACACACGCATGCACTGCGGCTCCTGCGATCGCTAACCAGGCGTGTTAGCTGCTGTGCTGTCCTACGAGTAAACAGTAGAGTCCGTGGGCACGCGAGCGGTCTCTGTCGATCGCGTCGACGAAC
chr16:1528312-1528331_Human-STR-501637_ACGC_15_A_1				1	A	ACTGGCCGCTTGACGCATGCGTGTGTGTGCACACGTGCGTGCATGCGTGTGTGTGCACATTTTTTTTTTTTTTTGTGTGTGTGGCTTTGGTGGGGCTTGTAGGGGAGGCGCGTGTGGCCACTGCGGCTCCTGCGATCGCTAACCAGGCGTGTTAGCTGCTGTGCTGTCCTACGAGTAAACAGTAGAGTCCGTGGGCACGCGAGCGGTCTCTGTCGATCGCGTCGACGAAC
chr16:1528312-1528331_Human-STR-501637_ACGC_15_AC_0				0	AC	ACTGGCCGCTTGACGGCCACACGCGCCTCCCCTACAAGCCCCACCAAAGCCACACACACACACACACACACACACACACACACACACACTGTGCACACACACGCATGCACGCACGTGTGCACACACACGCATGCACTGCGGCTCCTGCGATCGCTAACCAGGCGTGTTAGCTGCTGTGCTGTCCTACGAGTAAACAGTAGAGTCGGTCTCTGTCGATCGCGTCGACGAAC
chr16:1528312-1528331_Human-STR-501637_ACGC_15_AC_1				1	AC	ACTGGCCGCTTGACGCATGCGTGTGTGTGCACACGTGCGTGCATGCGTGTGTGTGCACAGTGTGTGTGTGTGTGTGTGTGTGTGTGTGTGTGTGTGTGGCTTTGGTGGGGCTTGTAGGGGAGGCGCGTGTGGCCACTGCGGCTCCTGCGATCGCTAACCAGGCGTGTTAGCTGCTGTGCTGTCCTACGAGTAAACAGTAGAGTCGGTCTCTGTCGATCGCGTCGACGAAC
chr16:1528312-1528331_Human-STR-501637_ACGC_15_AAT_0				0	AAT	ACTGGCCGCTTGACGGCCACACGCGCCTCCCCTACAAGCCCCACCAAAGCCACACACACAATAATAATAATAATAATAATAATAATAATAATAATAATAATAATTGTGCACACACACGCATGCACGCACGTGTGCACACACACGCATGCACTGCGGCTCCTGCGATCGCTAACCAGGCGTGTTAGCTGCTGTGCTGTCCTACGAGGTCTCTGTCGATCGCGTCGACGAAC
chr16:1528312-1528331_Human-STR-501637_ACGC_15_AAT_1				1	AAT	ACTGGCCGCTTGACGCATGCGTGTGTGTGCACACGTGCGTGCATGCGTGTGTGTGCACAATTATTATTATTATTATTATTATTATTATTATTATTATTATTATTGTGTGTGTGGCTTTGGTGGGGCTTGTAGGGGAGGCGCGTGTGGCCACTGCGGCTCCTGCGATCGCTAACCAGGCGTGTTAGCTGCTGTGCTGTCCTACGAGGTCTCTGTCGATCGCGTCGACGAAC
chr16:1528312-1528331_Human-STR-501637_ACGC_15_AAAC_0				0	AAAC	ACTGGCCGCTTGACGGCCACACGCGCCTCCCCTACAAGCCCCACCAAAGCCACACACACAAACAAACAAACAAACAAACAAACAAACAAACAAACAAACAAACAAACAAACAAACAAACTGTGCACACACACGCATGCACGCACGTGTGCACACACACGCATGCACTGCGGCTCCTGCGATCGCTAACCAGGCGTGTTAGCTGCGGTCTCTGTCGATCGCGTCGACGAAC
chr16:1528312-1528331_Human-STR-501637_ACGC_15_AAAC_1				1	AAAC	ACTGGCCGCTTGACGCATGCGTGTGTGTGCACACGTGCGTGCATGCGTGTGTGTGCACAGTTTGTTTGTTTGTTTGTTTGTTTGTTTGTTTGTTTGTTTGTTTGTTTGTTTGTTTGTTTGTGTGTGTGGCTTTGGTGGGGCTTGTAGGGGAGGCGCGTGTGGCCACTGCGGCTCCTGCGATCGCTAACCAGGCGTGTTAGCTGCGGTCTCTGTCGATCGCGTCGACGAAC
chr16:1528312-1528331_Human-STR-501637_ACGC_15_random_0				0	random	ACTGGCCGCTTGACGGCCACACGCGCCTCCCCTACAAGCCCCACCAAAGCCACACACACAACACCGATAATGCCGATAGGCTACGGACGGGACGGTATGCCCTTCATATTGCATGGGACTGTGCACACACACGCATGCACGCACGTGTGCACACACACGCATGCACTGCGGCTCCTGCGATCGCTAACCAGGCGTGTTAGCTGCGGTCTCTGTCGATCGCGTCGACGAAC
chr16:1528312-1528331_Human-STR-501637_ACGC_15_random_1				1	random	ACTGGCCGCTTGACGCATGCGTGTGTGTGCACACGTGCGTGCATGCGTGTGTGTGCACAGTCCCATGCAATATGAAGGGCATACCGTCCCGTCCGTAGCCTATCGGCATTATCGGTGTTGTGTGTGTGGCTTTGGTGGGGCTTGTAGGGGAGGCGCGTGTGGCCACTGCGGCTCCTGCGATCGCTAACCAGGCGTGTTAGCTGCGGTCTCTGTCGATCGCGTCGACGAAC
chr16:1528312-1528331_Human-STR-501637_ACGC_15_random-matchedGC_0				0	randomMatchedGC	ACTGGCCGCTTGACGGCCACACGCGCCTCCCCTACAAGCCCCACCAAAGCCACACACACGGGACTGCCCGCACCGGAGGTCCCCGCACCGCCGAAGGGCCCCCGGTGGGGTACGGCGGGTGTGCACACACACGCATGCACGCACGTGTGCACACACACGCATGCACTGCGGCTCCTGCGATCGCTAACCAGGCGTGTTAGCTGCGGTCTCTGTCGATCGCGTCGACGAAC
chr16:1528312-1528331_Human-STR-501637_ACGC_15_random-matchedGC_1				1	randomMatchedGC	ACTGGCCGCTTGACGCATGCGTGTGTGTGCACACGTGCGTGCATGCGTGTGTGTGCACACCCGCCGTACCCCACCGGGGGCCCTTCGGCGGTGCGGGGACCTCCGGTGCGGGCAGTCCCGTGTGTGTGGCTTTGGTGGGGCTTGTAGGGGAGGCGCGTGTGGCCACTGCGGCTCCTGCGATCGCTAACCAGGCGTGTTAGCTGCGGTCTCTGTCGATCGCGTCGACGAAC
chr16:1528312-1528331_Human-STR-501637_ACGC_15_GCGT_0				0	CGTG	ACTGGCCGCTTGACGGCCACACGCGCCTCCCCTACAAGCCCCACCAAAGCCACACACACGCGTGCGTGCGTGCGTGCGTGCGTGCGTGCGTGCGTGCGTGCGTGCGTGCGTGCGTGCGTTGTGCACACACACGCATGCACGCACGTGTGCACACACACGCATGCACTGCGGCTCCTGCGATCGCTAACCAGGCGTGTTAGCTGCGGTCTCTGTCGATCGCGTCGACGAAC
chr16:1528312-1528331_Human-STR-501637_ACGC_15_GCGT_1				1	CGTG	ACTGGCCGCTTGACGCATGCGTGTGTGTGCACACGTGCGTGCATGCGTGTGTGTGCACAACGCACGCACGCACGCACGCACGCACGCACGCACGCACGCACGCACGCACGCACGCACGCGTGTGTGTGGCTTTGGTGGGGCTTGTAGGGGAGGCGCGTGTGGCCACTGCGGCTCCTGCGATCGCTAACCAGGCGTGTTAGCTGCGGTCTCTGTCGATCGCGTCGACGAAC
chr13:28659279-28659293_Human-STR-359212_CCG_0_ref_0	chr13:28659279-28659293 (359212)	CCG	0	0	NA	ACTGGCCGCTTGACGGGCTCGGCAGAAACAGGCAGTCGCCTCCCAACCCGTCCCCGGTGAGCGTGGGGCTGAGGCCGGCCTCAGGCGCCATAATCTGTCGAGTCACTGCGGCTCCTGCGATCGCTAACCAGGCGTGTTAGCTGCTGTGCTGTCCTACGAGTAAACAGTAGAGTCCGTGGGCACGCGAGCACGGTGAGTCGACTCGGTCTCTGTCGATCGCGTCGACGAAC
chr13:28659279-28659293_Human-STR-359212_CCG_0_ref_1				1	NA	ACTGGCCGCTTGACGACTCGACAGATTATGGCGCCTGAGGCCGGCCTCAGCCCCACGCTCACCGGGGACGGGTTGGGAGGCGACTGCCTGTTTCTGCCGAGCCCACTGCGGCTCCTGCGATCGCTAACCAGGCGTGTTAGCTGCTGTGCTGTCCTACGAGTAAACAGTAGAGTCCGTGGGCACGCGAGCACGGTGAGTCGACTCGGTCTCTGTCGATCGCGTCGACGAAC
chr13:28659279-28659293_Human-STR-359212_CCG_1_ref_0			1	0	CGG	ACTGGCCGCTTGACGGGCTCGGCAGAAACAGGCAGTCGCCTCCCAACCCGTCCCCGGTGGCAGCGTGGGGCTGAGGCCGGCCTCAGGCGCCATAATCTGTCGAGTCACTGCGGCTCCTGCGATCGCTAACCAGGCGTGTTAGCTGCTGTGCTGTCCTACGAGTAAACAGTAGAGTCCGTGGGCACGCGAGCACGGTGAGTCGACGGTCTCTGTCGATCGCGTCGACGAAC
chr13:28659279-28659293_Human-STR-359212_CCG_1_ref_1				1	CGG	ACTGGCCGCTTGACGACTCGACAGATTATGGCGCCTGAGGCCGGCCTCAGCCCCACGCTGCCACCGGGGACGGGTTGGGAGGCGACTGCCTGTTTCTGCCGAGCCCACTGCGGCTCCTGCGATCGCTAACCAGGCGTGTTAGCTGCTGTGCTGTCCTACGAGTAAACAGTAGAGTCCGTGGGCACGCGAGCACGGTGAGTCGACGGTCTCTGTCGATCGCGTCGACGAAC
chr13:28659279-28659293_Human-STR-359212_CCG_1_CCG_0				0	CCG	ACTGGCCGCTTGACGGGCTCGGCAGAAACAGGCAGTCGCCTCCCAACCCGTCCCCGGTGCCGAGCGTGGGGCTGAGGCCGGCCTCAGGCGCCATAATCTGTCGAGTCACTGCGGCTCCTGCGATCGCTAACCAGGCGTGTTAGCTGCTGTGCTGTCCTACGAGTAAACAGTAGAGTCCGTGGGCACGCGAGCACGGTGAGTCGAGGTCTCTGTCGATCGCGTCGACGAAC
chr13:28659279-28659293_Human-STR-359212_CCG_1_CCG_1				1	CCG	ACTGGCCGCTTGACGACTCGACAGATTATGGCGCCTGAGGCCGGCCTCAGCCCCACGCTCGGCACCGGGGACGGGTTGGGAGGCGACTGCCTGTTTCTGCCGAGCCCACTGCGGCTCCTGCGATCGCTAACCAGGCGTGTTAGCTGCTGTGCTGTCCTACGAGTAAACAGTAGAGTCCGTGGGCACGCGAGCACGGTGAGTCGAGGTCTCTGTCGATCGCGTCGACGAAC
chr13:28659279-28659293_Human-STR-359212_CCG_1_A_0				0	A	ACTGGCCGCTTGACGGGCTCGGCAGAAACAGGCAGTCGCCTCCCAACCCGTCCCCGGTGAAGCGTGGGGCTGAGGCCGGCCTCAGGCGCCATAATCTGTCGAGTCACTGCGGCTCCTGCGATCGCTAACCAGGCGTGTTAGCTGCTGTGCTGTCCTACGAGTAAACAGTAGAGTCCGTGGGCACGCGAGCACGGTGAGTCGACTGGTCTCTGTCGATCGCGTCGACGAAC
chr13:28659279-28659293_Human-STR-359212_CCG_1_A_1				1	A	ACTGGCCGCTTGACGACTCGACAGATTATGGCGCCTGAGGCCGGCCTCAGCCCCACGCTTCACCGGGGACGGGTTGGGAGGCGACTGCCTGTTTCTGCCGAGCCCACTGCGGCTCCTGCGATCGCTAACCAGGCGTGTTAGCTGCTGTGCTGTCCTACGAGTAAACAGTAGAGTCCGTGGGCACGCGAGCACGGTGAGTCGACTGGTCTCTGTCGATCGCGTCGACGAAC
chr13:28659279-28659293_Human-STR-359212_CCG_1_AC_0				0	AC	ACTGGCCGCTTGACGGGCTCGGCAGAAACAGGCAGTCGCCTCCCAACCCGTCCCCGGTGACAGCGTGGGGCTGAGGCCGGCCTCAGGCGCCATAATCTGTCGAGTCACTGCGGCTCCTGCGATCGCTAACCAGGCGTGTTAGCTGCTGTGCTGTCCTACGAGTAAACAGTAGAGTCCGTGGGCACGCGAGCACGGTGAGTCGACGGTCTCTGTCGATCGCGTCGACGAAC
chr13:28659279-28659293_Human-STR-359212_CCG_1_AC_1				1	AC	ACTGGCCGCTTGACGACTCGACAGATTATGGCGCCTGAGGCCGGCCTCAGCCCCACGCTGTCACCGGGGACGGGTTGGGAGGCGACTGCCTGTTTCTGCCGAGCCCACTGCGGCTCCTGCGATCGCTAACCAGGCGTGTTAGCTGCTGTGCTGTCCTACGAGTAAACAGTAGAGTCCGTGGGCACGCGAGCACGGTGAGTCGACGGTCTCTGTCGATCGCGTCGACGAAC
chr13:28659279-28659293_Human-STR-359212_CCG_1_AAT_0				0	AAT	ACTGGCCGCTTGACGGGCTCGGCAGAAACAGGCAGTCGCCTCCCAACCCGTCCCCGGTGAATAGCGTGGGGCTGAGGCCGGCCTCAGGCGCCATAATCTGTCGAGTCACTGCGGCTCCTGCGATCGCTAACCAGGCGTGTTAGCTGCTGTGCTGTCCTACGAGTAAACAGTAGAGTCCGTGGGCACGCGAGCACGGTGAGTCGAGGTCTCTGTCGATCGCGTCGACGAAC
chr13:28659279-28659293_Human-STR-359212_CCG_1_AAT_1				1	AAT	ACTGGCCGCTTGACGACTCGACAGATTATGGCGCCTGAGGCCGGCCTCAGCCCCACGCTATTCACCGGGGACGGGTTGGGAGGCGACTGCCTGTTTCTGCCGAGCCCACTGCGGCTCCTGCGATCGCTAACCAGGCGTGTTAGCTGCTGTGCTGTCCTACGAGTAAACAGTAGAGTCCGTGGGCACGCGAGCACGGTGAGTCGAGGTCTCTGTCGATCGCGTCGACGAAC
chr13:28659279-28659293_Human-STR-359212_CCG_1_AAAC_0				0	AAAC	ACTGGCCGCTTGACGGGCTCGGCAGAAACAGGCAGTCGCCTCCCAACCCGTCCCCGGTGAAACAGCGTGGGGCTGAGGCCGGCCTCAGGCGCCATAATCTGTCGAGTCACTGCGGCTCCTGCGATCGCTAACCAGGCGTGTTAGCTGCTGTGCTGTCCTACGAGTAAACAGTAGAGTCCGTGGGCACGCGAGCACGGTGAGTCGGGTCTCTGTCGATCGCGTCGACGAAC
chr13:28659279-28659293_Human-STR-359212_CCG_1_AAAC_1				1	AAAC	ACTGGCCGCTTGACGACTCGACAGATTATGGCGCCTGAGGCCGGCCTCAGCCCCACGCTGTTTCACCGGGGACGGGTTGGGAGGCGACTGCCTGTTTCTGCCGAGCCCACTGCGGCTCCTGCGATCGCTAACCAGGCGTGTTAGCTGCTGTGCTGTCCTACGAGTAAACAGTAGAGTCCGTGGGCACGCGAGCACGGTGAGTCGGGTCTCTGTCGATCGCGTCGACGAAC
chr13:28659279-28659293_Human-STR-359212_CCG_1_CGG_0				0	CGG	ACTGGCCGCTTGACGGGCTCGGCAGAAACAGGCAGTCGCCTCCCAACCCGTCCCCGGTGCGGAGCGTGGGGCTGAGGCCGGCCTCAGGCGCCATAATCTGTCGAGTCACTGCGGCTCCTGCGATCGCTAACCAGGCGTGTTAGCTGCTGTGCTGTCCTACGAGTAAACAGTAGAGTCCGTGGGCACGCGAGCACGGTGAGTCGAGGTCTCTGTCGATCGCGTCGACGAAC
chr13:28659279-28659293_Human-STR-359212_CCG_1_CGG_1				1	CGG	ACTGGCCGCTTGACGACTCGACAGATTATGGCGCCTGAGGCCGGCCTCAGCCCCACGCTCCGCACCGGGGACGGGTTGGGAGGCGACTGCCTGTTTCTGCCGAGCCCACTGCGGCTCCTGCGATCGCTAACCAGGCGTGTTAGCTGCTGTGCTGTCCTACGAGTAAACAGTAGAGTCCGTGGGCACGCGAGCACGGTGAGTCGAGGTCTCTGTCGATCGCGTCGACGAAC
chr13:28659279-28659293_Human-STR-359212_CCG_2_ref_0			2	0	CGG	ACTGGCCGCTTGACGGGCTCGGCAGAAACAGGCAGTCGCCTCCCAACCCGTCCCCGGTGGCGGCAGCGTGGGGCTGAGGCCGGCCTCAGGCGCCATAATCTGTCGAGTCACTGCGGCTCCTGCGATCGCTAACCAGGCGTGTTAGCTGCTGTGCTGTCCTACGAGTAAACAGTAGAGTCCGTGGGCACGCGAGCACGGTGAGTCGGTCTCTGTCGATCGCGTCGACGAAC
chr13:28659279-28659293_Human-STR-359212_CCG_2_ref_1				1	CGG	ACTGGCCGCTTGACGACTCGACAGATTATGGCGCCTGAGGCCGGCCTCAGCCCCACGCTGCCGCCACCGGGGACGGGTTGGGAGGCGACTGCCTGTTTCTGCCGAGCCCACTGCGGCTCCTGCGATCGCTAACCAGGCGTGTTAGCTGCTGTGCTGTCCTACGAGTAAACAGTAGAGTCCGTGGGCACGCGAGCACGGTGAGTCGGTCTCTGTCGATCGCGTCGACGAAC
chr13:28659279-28659293_Human-STR-359212_CCG_2_CCG_0				0	CCG	ACTGGCCGCTTGACGGGCTCGGCAGAAACAGGCAGTCGCCTCCCAACCCGTCCCCGGTGCCGCCGAGCGTGGGGCTGAGGCCGGCCTCAGGCGCCATAATCTGTCGAGTCACTGCGGCTCCTGCGATCGCTAACCAGGCGTGTTAGCTGCTGTGCTGTCCTACGAGTAAACAGTAGAGTCCGTGGGCACGCGAGCACGGTGAGTGGTCTCTGTCGATCGCGTCGACGAAC
chr13:28659279-28659293_Human-STR-359212_CCG_2_CCG_1				1	CCG	ACTGGCCGCTTGACGACTCGACAGATTATGGCGCCTGAGGCCGGCCTCAGCCCCACGCTCGGCGGCACCGGGGACGGGTTGGGAGGCGACTGCCTGTTTCTGCCGAGCCCACTGCGGCTCCTGCGATCGCTAACCAGGCGTGTTAGCTGCTGTGCTGTCCTACGAGTAAACAGTAGAGTCCGTGGGCACGCGAGCACGGTGAGTGGTCTCTGTCGATCGCGTCGACGAAC
chr13:28659279-28659293_Human-STR-359212_CCG_2_A_0				0	A	ACTGGCCGCTTGACGGGCTCGGCAGAAACAGGCAGTCGCCTCCCAACCCGTCCCCGGTGAAAGCGTGGGGCTGAGGCCGGCCTCAGGCGCCATAATCTGTCGAGTCACTGCGGCTCCTGCGATCGCTAACCAGGCGTGTTAGCTGCTGTGCTGTCCTACGAGTAAACAGTAGAGTCCGTGGGCACGCGAGCACGGTGAGTCGACGGTCTCTGTCGATCGCGTCGACGAAC
chr13:28659279-28659293_Human-STR-359212_CCG_2_A_1				1	A	ACTGGCCGCTTGACGACTCGACAGATTATGGCGCCTGAGGCCGGCCTCAGCCCCACGCTTTCACCGGGGACGGGTTGGGAGGCGACTGCCTGTTTCTGCCGAGCCCACTGCGGCTCCTGCGATCGCTAACCAGGCGTGTTAGCTGCTGTGCTGTCCTACGAGTAAACAGTAGAGTCCGTGGGCACGCGAGCACGGTGAGTCGACGGTCTCTGTCGATCGCGTCGACGAAC
chr13:28659279-28659293_Human-STR-359212_CCG_2_AC_0				0	AC	ACTGGCCGCTTGACGGGCTCGGCAGAAACAGGCAGTCGCCTCCCAACCCGTCCCCGGTGACACAGCGTGGGGCTGAGGCCGGCCTCAGGCGCCATAATCTGTCGAGTCACTGCGGCTCCTGCGATCGCTAACCAGGCGTGTTAGCTGCTGTGCTGTCCTACGAGTAAACAGTAGAGTCCGTGGGCACGCGAGCACGGTGAGTCGGGTCTCTGTCGATCGCGTCGACGAAC
chr13:28659279-28659293_Human-STR-359212_CCG_2_AC_1				1	AC	ACTGGCCGCTTGACGACTCGACAGATTATGGCGCCTGAGGCCGGCCTCAGCCCCACGCTGTGTCACCGGGGACGGGTTGGGAGGCGACTGCCTGTTTCTGCCGAGCCCACTGCGGCTCCTGCGATCGCTAACCAGGCGTGTTAGCTGCTGTGCTGTCCTACGAGTAAACAGTAGAGTCCGTGGGCACGCGAGCACGGTGAGTCGGGTCTCTGTCGATCGCGTCGACGAAC
chr13:28659279-28659293_Human-STR-359212_CCG_2_AAT_0				0	AAT	ACTGGCCGCTTGACGGGCTCGGCAGAAACAGGCAGTCGCCTCCCAACCCGTCCCCGGTGAATAATAGCGTGGGGCTGAGGCCGGCCTCAGGCGCCATAATCTGTCGAGTCACTGCGGCTCCTGCGATCGCTAACCAGGCGTGTTAGCTGCTGTGCTGTCCTACGAGTAAACAGTAGAGTCCGTGGGCACGCGAGCACGGTGAGTGGTCTCTGTCGATCGCGTCGACGAAC
chr13:28659279-28659293_Human-STR-359212_CCG_2_AAT_1				1	AAT	ACTGGCCGCTTGACGACTCGACAGATTATGGCGCCTGAGGCCGGCCTCAGCCCCACGCTATTATTCACCGGGGACGGGTTGGGAGGCGACTGCCTGTTTCTGCCGAGCCCACTGCGGCTCCTGCGATCGCTAACCAGGCGTGTTAGCTGCTGTGCTGTCCTACGAGTAAACAGTAGAGTCCGTGGGCACGCGAGCACGGTGAGTGGTCTCTGTCGATCGCGTCGACGAAC
chr13:28659279-28659293_Human-STR-359212_CCG_2_AAAC_0				0	AAAC	ACTGGCCGCTTGACGGGCTCGGCAGAAACAGGCAGTCGCCTCCCAACCCGTCCCCGGTGAAACAAACAGCGTGGGGCTGAGGCCGGCCTCAGGCGCCATAATCTGTCGAGTCACTGCGGCTCCTGCGATCGCTAACCAGGCGTGTTAGCTGCTGTGCTGTCCTACGAGTAAACAGTAGAGTCCGTGGGCACGCGAGCACGGTGAGGTCTCTGTCGATCGCGTCGACGAAC
chr13:28659279-28659293_Human-STR-359212_CCG_2_AAAC_1				1	AAAC	ACTGGCCGCTTGACGACTCGACAGATTATGGCGCCTGAGGCCGGCCTCAGCCCCACGCTGTTTGTTTCACCGGGGACGGGTTGGGAGGCGACTGCCTGTTTCTGCCGAGCCCACTGCGGCTCCTGCGATCGCTAACCAGGCGTGTTAGCTGCTGTGCTGTCCTACGAGTAAACAGTAGAGTCCGTGGGCACGCGAGCACGGTGAGGTCTCTGTCGATCGCGTCGACGAAC
chr13:28659279-28659293_Human-STR-359212_CCG_2_CGG_0				0	CGG	ACTGGCCGCTTGACGGGCTCGGCAGAAACAGGCAGTCGCCTCCCAACCCGTCCCCGGTGCGGCGGAGCGTGGGGCTGAGGCCGGCCTCAGGCGCCATAATCTGTCGAGTCACTGCGGCTCCTGCGATCGCTAACCAGGCGTGTTAGCTGCTGTGCTGTCCTACGAGTAAACAGTAGAGTCCGTGGGCACGCGAGCACGGTGAGTGGTCTCTGTCGATCGCGTCGACGAAC
chr13:28659279-28659293_Human-STR-359212_CCG_2_CGG_1				1	CGG	ACTGGCCGCTTGACGACTCGACAGATTATGGCGCCTGAGGCCGGCCTCAGCCCCACGCTCCGCCGCACCGGGGACGGGTTGGGAGGCGACTGCCTGTTTCTGCCGAGCCCACTGCGGCTCCTGCGATCGCTAACCAGGCGTGTTAGCTGCTGTGCTGTCCTACGAGTAAACAGTAGAGTCCGTGGGCACGCGAGCACGGTGAGTGGTCTCTGTCGATCGCGTCGACGAAC
chr13:28659279-28659293_Human-STR-359212_CCG_3_ref_0			3	0	CGG	ACTGGCCGCTTGACGGGCTCGGCAGAAACAGGCAGTCGCCTCCCAACCCGTCCCCGGTGGCGGCGGCAGCGTGGGGCTGAGGCCGGCCTCAGGCGCCATAATCTGTCGAGTCACTGCGGCTCCTGCGATCGCTAACCAGGCGTGTTAGCTGCTGTGCTGTCCTACGAGTAAACAGTAGAGTCCGTGGGCACGCGAGCACGGTGAGGTCTCTGTCGATCGCGTCGACGAAC
chr13:28659279-28659293_Human-STR-359212_CCG_3_ref_1				1	CGG	ACTGGCCGCTTGACGACTCGACAGATTATGGCGCCTGAGGCCGGCCTCAGCCCCACGCTGCCGCCGCCACCGGGGACGGGTTGGGAGGCGACTGCCTGTTTCTGCCGAGCCCACTGCGGCTCCTGCGATCGCTAACCAGGCGTGTTAGCTGCTGTGCTGTCCTACGAGTAAACAGTAGAGTCCGTGGGCACGCGAGCACGGTGAGGTCTCTGTCGATCGCGTCGACGAAC
chr13:28659279-28659293_Human-STR-359212_CCG_3_CCG_0				0	CCG	ACTGGCCGCTTGACGGGCTCGGCAGAAACAGGCAGTCGCCTCCCAACCCGTCCCCGGTGCCGCCGCCGAGCGTGGGGCTGAGGCCGGCCTCAGGCGCCATAATCTGTCGAGTCACTGCGGCTCCTGCGATCGCTAACCAGGCGTGTTAGCTGCTGTGCTGTCCTACGAGTAAACAGTAGAGTCCGTGGGCACGCGAGCACGGTGGGTCTCTGTCGATCGCGTCGACGAAC
chr13:28659279-28659293_Human-STR-359212_CCG_3_CCG_1				1	CCG	ACTGGCCGCTTGACGACTCGACAGATTATGGCGCCTGAGGCCGGCCTCAGCCCCACGCTCGGCGGCGGCACCGGGGACGGGTTGGGAGGCGACTGCCTGTTTCTGCCGAGCCCACTGCGGCTCCTGCGATCGCTAACCAGGCGTGTTAGCTGCTGTGCTGTCCTACGAGTAAACAGTAGAGTCCGTGGGCACGCGAGCACGGTGGGTCTCTGTCGATCGCGTCGACGAAC
chr13:28659279-28659293_Human-STR-359212_CCG_3_A_0				0	A	ACTGGCCGCTTGACGGGCTCGGCAGAAACAGGCAGTCGCCTCCCAACCCGTCCCCGGTGAAAAGCGTGGGGCTGAGGCCGGCCTCAGGCGCCATAATCTGTCGAGTCACTGCGGCTCCTGCGATCGCTAACCAGGCGTGTTAGCTGCTGTGCTGTCCTACGAGTAAACAGTAGAGTCCGTGGGCACGCGAGCACGGTGAGTCGAGGTCTCTGTCGATCGCGTCGACGAAC
chr13:28659279-28659293_Human-STR-359212_CCG_3_A_1				1	A	ACTGGCCGCTTGACGACTCGACAGATTATGGCGCCTGAGGCCGGCCTCAGCCCCACGCTTTTCACCGGGGACGGGTTGGGAGGCGACTGCCTGTTTCTGCCGAGCCCACTGCGGCTCCTGCGATCGCTAACCAGGCGTGTTAGCTGCTGTGCTGTCCTACGAGTAAACAGTAGAGTCCGTGGGCACGCGAGCACGGTGAGTCGAGGTCTCTGTCGATCGCGTCGACGAAC
chr13:28659279-28659293_Human-STR-359212_CCG_3_AC_0				0	AC	ACTGGCCGCTTGACGGGCTCGGCAGAAACAGGCAGTCGCCTCCCAACCCGTCCCCGGTGACACACAGCGTGGGGCTGAGGCCGGCCTCAGGCGCCATAATCTGTCGAGTCACTGCGGCTCCTGCGATCGCTAACCAGGCGTGTTAGCTGCTGTGCTGTCCTACGAGTAAACAGTAGAGTCCGTGGGCACGCGAGCACGGTGAGTGGTCTCTGTCGATCGCGTCGACGAAC
chr13:28659279-28659293_Human-STR-359212_CCG_3_AC_1				1	AC	ACTGGCCGCTTGACGACTCGACAGATTATGGCGCCTGAGGCCGGCCTCAGCCCCACGCTGTGTGTCACCGGGGACGGGTTGGGAGGCGACTGCCTGTTTCTGCCGAGCCCACTGCGGCTCCTGCGATCGCTAACCAGGCGTGTTAGCTGCTGTGCTGTCCTACGAGTAAACAGTAGAGTCCGTGGGCACGCGAGCACGGTGAGTGGTCTCTGTCGATCGCGTCGACGAAC
chr13:28659279-28659293_Human-STR-359212_CCG_3_AAT_0				0	AAT	ACTGGCCGCTTGACGGGCTCGGCAGAAACAGGCAGTCGCCTCCCAACCCGTCCCCGGTGAATAATAATAGCGTGGGGCTGAGGCCGGCCTCAGGCGCCATAATCTGTCGAGTCACTGCGGCTCCTGCGATCGCTAACCAGGCGTGTTAGCTGCTGTGCTGTCCTACGAGTAAACAGTAGAGTCCGTGGGCACGCGAGCACGGTGGGTCTCTGTCGATCGCGTCGACGAAC
chr13:28659279-28659293_Human-STR-359212_CCG_3_AAT_1				1	AAT	ACTGGCCGCTTGACGACTCGACAGATTATGGCGCCTGAGGCCGGCCTCAGCCCCACGCTATTATTATTCACCGGGGACGGGTTGGGAGGCGACTGCCTGTTTCTGCCGAGCCCACTGCGGCTCCTGCGATCGCTAACCAGGCGTGTTAGCTGCTGTGCTGTCCTACGAGTAAACAGTAGAGTCCGTGGGCACGCGAGCACGGTGGGTCTCTGTCGATCGCGTCGACGAAC
chr13:28659279-28659293_Human-STR-359212_CCG_3_AAAC_0				0	AAAC	ACTGGCCGCTTGACGGGCTCGGCAGAAACAGGCAGTCGCCTCCCAACCCGTCCCCGGTGAAACAAACAAACAGCGTGGGGCTGAGGCCGGCCTCAGGCGCCATAATCTGTCGAGTCACTGCGGCTCCTGCGATCGCTAACCAGGCGTGTTAGCTGCTGTGCTGTCCTACGAGTAAACAGTAGAGTCCGTGGGCACGCGAGCACGGGTCTCTGTCGATCGCGTCGACGAAC
chr13:28659279-28659293_Human-STR-359212_CCG_3_AAAC_1				1	AAAC	ACTGGCCGCTTGACGACTCGACAGATTATGGCGCCTGAGGCCGGCCTCAGCCCCACGCTGTTTGTTTGTTTCACCGGGGACGGGTTGGGAGGCGACTGCCTGTTTCTGCCGAGCCCACTGCGGCTCCTGCGATCGCTAACCAGGCGTGTTAGCTGCTGTGCTGTCCTACGAGTAAACAGTAGAGTCCGTGGGCACGCGAGCACGGGTCTCTGTCGATCGCGTCGACGAAC
chr13:28659279-28659293_Human-STR-359212_CCG_3_random_0				0	random	ACTGGCCGCTTGACGGGCTCGGCAGAAACAGGCAGTCGCCTCCCAACCCGTCCCCGGTGGACCTCTAAAGCGTGGGGCTGAGGCCGGCCTCAGGCGCCATAATCTGTCGAGTCACTGCGGCTCCTGCGATCGCTAACCAGGCGTGTTAGCTGCTGTGCTGTCCTACGAGTAAACAGTAGAGTCCGTGGGCACGCGAGCACGGTGGGTCTCTGTCGATCGCGTCGACGAAC
chr13:28659279-28659293_Human-STR-359212_CCG_3_random_1				1	random	ACTGGCCGCTTGACGACTCGACAGATTATGGCGCCTGAGGCCGGCCTCAGCCCCACGCTTTAGAGGTCCACCGGGGACGGGTTGGGAGGCGACTGCCTGTTTCTGCCGAGCCCACTGCGGCTCCTGCGATCGCTAACCAGGCGTGTTAGCTGCTGTGCTGTCCTACGAGTAAACAGTAGAGTCCGTGGGCACGCGAGCACGGTGGGTCTCTGTCGATCGCGTCGACGAAC
chr13:28659279-28659293_Human-STR-359212_CCG_3_random-matchedGC_0				0	randomMatchedGC	ACTGGCCGCTTGACGGGCTCGGCAGAAACAGGCAGTCGCCTCCCAACCCGTCCCCGGTGCCCGGGCGCAGCGTGGGGCTGAGGCCGGCCTCAGGCGCCATAATCTGTCGAGTCACTGCGGCTCCTGCGATCGCTAACCAGGCGTGTTAGCTGCTGTGCTGTCCTACGAGTAAACAGTAGAGTCCGTGGGCACGCGAGCACGGTGGGTCTCTGTCGATCGCGTCGACGAAC
chr13:28659279-28659293_Human-STR-359212_CCG_3_random-matchedGC_1				1	randomMatchedGC	ACTGGCCGCTTGACGACTCGACAGATTATGGCGCCTGAGGCCGGCCTCAGCCCCACGCTGCGCCCGGGCACCGGGGACGGGTTGGGAGGCGACTGCCTGTTTCTGCCGAGCCCACTGCGGCTCCTGCGATCGCTAACCAGGCGTGTTAGCTGCTGTGCTGTCCTACGAGTAAACAGTAGAGTCCGTGGGCACGCGAGCACGGTGGGTCTCTGTCGATCGCGTCGACGAAC
chr13:28659279-28659293_Human-STR-359212_CCG_3_CGG_0				0	CGG	ACTGGCCGCTTGACGGGCTCGGCAGAAACAGGCAGTCGCCTCCCAACCCGTCCCCGGTGCGGCGGCGGAGCGTGGGGCTGAGGCCGGCCTCAGGCGCCATAATCTGTCGAGTCACTGCGGCTCCTGCGATCGCTAACCAGGCGTGTTAGCTGCTGTGCTGTCCTACGAGTAAACAGTAGAGTCCGTGGGCACGCGAGCACGGTGGGTCTCTGTCGATCGCGTCGACGAAC
chr13:28659279-28659293_Human-STR-359212_CCG_3_CGG_1				1	CGG	ACTGGCCGCTTGACGACTCGACAGATTATGGCGCCTGAGGCCGGCCTCAGCCCCACGCTCCGCCGCCGCACCGGGGACGGGTTGGGAGGCGACTGCCTGTTTCTGCCGAGCCCACTGCGGCTCCTGCGATCGCTAACCAGGCGTGTTAGCTGCTGTGCTGTCCTACGAGTAAACAGTAGAGTCCGTGGGCACGCGAGCACGGTGGGTCTCTGTCGATCGCGTCGACGAAC
chr13:28659279-28659293_Human-STR-359212_CCG_4_ref_0			4	0	CGG	ACTGGCCGCTTGACGGGCTCGGCAGAAACAGGCAGTCGCCTCCCAACCCGTCCCCGGTGGCGGCGGCGGCAGCGTGGGGCTGAGGCCGGCCTCAGGCGCCATAATCTGTCGAGTCACTGCGGCTCCTGCGATCGCTAACCAGGCGTGTTAGCTGCTGTGCTGTCCTACGAGTAAACAGTAGAGTCCGTGGGCACGCGAGCACGGGGTCTCTGTCGATCGCGTCGACGAAC
chr13:28659279-28659293_Human-STR-359212_CCG_4_ref_1				1	CGG	ACTGGCCGCTTGACGACTCGACAGATTATGGCGCCTGAGGCCGGCCTCAGCCCCACGCTGCCGCCGCCGCCACCGGGGACGGGTTGGGAGGCGACTGCCTGTTTCTGCCGAGCCCACTGCGGCTCCTGCGATCGCTAACCAGGCGTGTTAGCTGCTGTGCTGTCCTACGAGTAAACAGTAGAGTCCGTGGGCACGCGAGCACGGGGTCTCTGTCGATCGCGTCGACGAAC
chr13:28659279-28659293_Human-STR-359212_CCG_4_CCG_0				0	CCG	ACTGGCCGCTTGACGGGCTCGGCAGAAACAGGCAGTCGCCTCCCAACCCGTCCCCGGTGCCGCCGCCGCCGAGCGTGGGGCTGAGGCCGGCCTCAGGCGCCATAATCTGTCGAGTCACTGCGGCTCCTGCGATCGCTAACCAGGCGTGTTAGCTGCTGTGCTGTCCTACGAGTAAACAGTAGAGTCCGTGGGCACGCGAGCACGGGTCTCTGTCGATCGCGTCGACGAAC
chr13:28659279-28659293_Human-STR-359212_CCG_4_CCG_1				1	CCG	ACTGGCCGCTTGACGACTCGACAGATTATGGCGCCTGAGGCCGGCCTCAGCCCCACGCTCGGCGGCGGCGGCACCGGGGACGGGTTGGGAGGCGACTGCCTGTTTCTGCCGAGCCCACTGCGGCTCCTGCGATCGCTAACCAGGCGTGTTAGCTGCTGTGCTGTCCTACGAGTAAACAGTAGAGTCCGTGGGCACGCGAGCACGGGTCTCTGTCGATCGCGTCGACGAAC
chr13:28659279-28659293_Human-STR-359212_CCG_4_A_0				0	A	ACTGGCCGCTTGACGGGCTCGGCAGAAACAGGCAGTCGCCTCCCAACCCGTCCCCGGTGAAAAAGCGTGGGGCTGAGGCCGGCCTCAGGCGCCATAATCTGTCGAGTCACTGCGGCTCCTGCGATCGCTAACCAGGCGTGTTAGCTGCTGTGCTGTCCTACGAGTAAACAGTAGAGTCCGTGGGCACGCGAGCACGGTGAGTCGGGTCTCTGTCGATCGCGTCGACGAAC
chr13:28659279-28659293_Human-STR-359212_CCG_4_A_1				1	A	ACTGGCCGCTTGACGACTCGACAGATTATGGCGCCTGAGGCCGGCCTCAGCCCCACGCTTTTTCACCGGGGACGGGTTGGGAGGCGACTGCCTGTTTCTGCCGAGCCCACTGCGGCTCCTGCGATCGCTAACCAGGCGTGTTAGCTGCTGTGCTGTCCTACGAGTAAACAGTAGAGTCCGTGGGCACGCGAGCACGGTGAGTCGGGTCTCTGTCGATCGCGTCGACGAAC
chr13:28659279-28659293_Human-STR-359212_CCG_4_AC_0				0	AC	ACTGGCCGCTTGACGGGCTCGGCAGAAACAGGCAGTCGCCTCCCAACCCGTCCCCGGTGACACACACAGCGTGGGGCTGAGGCCGGCCTCAGGCGCCATAATCTGTCGAGTCACTGCGGCTCCTGCGATCGCTAACCAGGCGTGTTAGCTGCTGTGCTGTCCTACGAGTAAACAGTAGAGTCCGTGGGCACGCGAGCACGGTGAGGTCTCTGTCGATCGCGTCGACGAAC
chr13:28659279-28659293_Human-STR-359212_CCG_4_AC_1				1	AC	ACTGGCCGCTTGACGACTCGACAGATTATGGCGCCTGAGGCCGGCCTCAGCCCCACGCTGTGTGTGTCACCGGGGACGGGTTGGGAGGCGACTGCCTGTTTCTGCCGAGCCCACTGCGGCTCCTGCGATCGCTAACCAGGCGTGTTAGCTGCTGTGCTGTCCTACGAGTAAACAGTAGAGTCCGTGGGCACGCGAGCACGGTGAGGTCTCTGTCGATCGCGTCGACGAAC
chr13:28659279-28659293_Human-STR-359212_CCG_4_AAT_0				0	AAT	ACTGGCCGCTTGACGGGCTCGGCAGAAACAGGCAGTCGCCTCCCAACCCGTCCCCGGTGAATAATAATAATAGCGTGGGGCTGAGGCCGGCCTCAGGCGCCATAATCTGTCGAGTCACTGCGGCTCCTGCGATCGCTAACCAGGCGTGTTAGCTGCTGTGCTGTCCTACGAGTAAACAGTAGAGTCCGTGGGCACGCGAGCACGGGTCTCTGTCGATCGCGTCGACGAAC
chr13:28659279-28659293_Human-STR-359212_CCG_4_AAT_1				1	AAT	ACTGGCCGCTTGACGACTCGACAGATTATGGCGCCTGAGGCCGGCCTCAGCCCCACGCTATTATTATTATTCACCGGGGACGGGTTGGGAGGCGACTGCCTGTTTCTGCCGAGCCCACTGCGGCTCCTGCGATCGCTAACCAGGCGTGTTAGCTGCTGTGCTGTCCTACGAGTAAACAGTAGAGTCCGTGGGCACGCGAGCACGGGTCTCTGTCGATCGCGTCGACGAAC
chr13:28659279-28659293_Human-STR-359212_CCG_4_AAAC_0				0	AAAC	ACTGGCCGCTTGACGGGCTCGGCAGAAACAGGCAGTCGCCTCCCAACCCGTCCCCGGTGAAACAAACAAACAAACAGCGTGGGGCTGAGGCCGGCCTCAGGCGCCATAATCTGTCGAGTCACTGCGGCTCCTGCGATCGCTAACCAGGCGTGTTAGCTGCTGTGCTGTCCTACGAGTAAACAGTAGAGTCCGTGGGCACGCGAGGGTCTCTGTCGATCGCGTCGACGAAC
chr13:28659279-28659293_Human-STR-359212_CCG_4_AAAC_1				1	AAAC	ACTGGCCGCTTGACGACTCGACAGATTATGGCGCCTGAGGCCGGCCTCAGCCCCACGCTGTTTGTTTGTTTGTTTCACCGGGGACGGGTTGGGAGGCGACTGCCTGTTTCTGCCGAGCCCACTGCGGCTCCTGCGATCGCTAACCAGGCGTGTTAGCTGCTGTGCTGTCCTACGAGTAAACAGTAGAGTCCGTGGGCACGCGAGGGTCTCTGTCGATCGCGTCGACGAAC
chr13:28659279-28659293_Human-STR-359212_CCG_4_CGG_0				0	CGG	ACTGGCCGCTTGACGGGCTCGGCAGAAACAGGCAGTCGCCTCCCAACCCGTCCCCGGTGCGGCGGCGGCGGAGCGTGGGGCTGAGGCCGGCCTCAGGCGCCATAATCTGTCGAGTCACTGCGGCTCCTGCGATCGCTAACCAGGCGTGTTAGCTGCTGTGCTGTCCTACGAGTAAACAGTAGAGTCCGTGGGCACGCGAGCACGGGTCTCTGTCGATCGCGTCGACGAAC
chr13:28659279-28659293_Human-STR-359212_CCG_4_CGG_1				1	CGG	ACTGGCCGCTTGACGACTCGACAGATTATGGCGCCTGAGGCCGGCCTCAGCCCCACGCTCCGCCGCCGCCGCACCGGGGACGGGTTGGGAGGCGACTGCCTGTTTCTGCCGAGCCCACTGCGGCTCCTGCGATCGCTAACCAGGCGTGTTAGCTGCTGTGCTGTCCTACGAGTAAACAGTAGAGTCCGTGGGCACGCGAGCACGGGTCTCTGTCGATCGCGTCGACGAAC
chr13:28659279-28659293_Human-STR-359212_CCG_5_ref_0*			5	0	CGG	ACTGGCCGCTTGACGGGCTCGGCAGAAACAGGCAGTCGCCTCCCAACCCGTCCCCGGTGGCGGCGGCGGCGGCAGCGTGGGGCTGAGGCCGGCCTCAGGCGCCATAATCTGTCGAGTCACTGCGGCTCCTGCGATCGCTAACCAGGCGTGTTAGCTGCTGTGCTGTCCTACGAGTAAACAGTAGAGTCCGTGGGCACGCGAGCAGGTCTCTGTCGATCGCGTCGACGAAC
chr13:28659279-28659293_Human-STR-359212_CCG_5_ref_1*				1	CGG	ACTGGCCGCTTGACGACTCGACAGATTATGGCGCCTGAGGCCGGCCTCAGCCCCACGCTGCCGCCGCCGCCGCCACCGGGGACGGGTTGGGAGGCGACTGCCTGTTTCTGCCGAGCCCACTGCGGCTCCTGCGATCGCTAACCAGGCGTGTTAGCTGCTGTGCTGTCCTACGAGTAAACAGTAGAGTCCGTGGGCACGCGAGCAGGTCTCTGTCGATCGCGTCGACGAAC
chr13:28659279-28659293_Human-STR-359212_CCG_5_CCG_0				0	CCG	ACTGGCCGCTTGACGGGCTCGGCAGAAACAGGCAGTCGCCTCCCAACCCGTCCCCGGTGCCGCCGCCGCCGCCGAGCGTGGGGCTGAGGCCGGCCTCAGGCGCCATAATCTGTCGAGTCACTGCGGCTCCTGCGATCGCTAACCAGGCGTGTTAGCTGCTGTGCTGTCCTACGAGTAAACAGTAGAGTCCGTGGGCACGCGAGCGGTCTCTGTCGATCGCGTCGACGAAC
chr13:28659279-28659293_Human-STR-359212_CCG_5_CCG_1				1	CCG	ACTGGCCGCTTGACGACTCGACAGATTATGGCGCCTGAGGCCGGCCTCAGCCCCACGCTCGGCGGCGGCGGCGGCACCGGGGACGGGTTGGGAGGCGACTGCCTGTTTCTGCCGAGCCCACTGCGGCTCCTGCGATCGCTAACCAGGCGTGTTAGCTGCTGTGCTGTCCTACGAGTAAACAGTAGAGTCCGTGGGCACGCGAGCGGTCTCTGTCGATCGCGTCGACGAAC
chr13:28659279-28659293_Human-STR-359212_CCG_5_A_0				0	A	ACTGGCCGCTTGACGGGCTCGGCAGAAACAGGCAGTCGCCTCCCAACCCGTCCCCGGTGAAAAAAGCGTGGGGCTGAGGCCGGCCTCAGGCGCCATAATCTGTCGAGTCACTGCGGCTCCTGCGATCGCTAACCAGGCGTGTTAGCTGCTGTGCTGTCCTACGAGTAAACAGTAGAGTCCGTGGGCACGCGAGCACGGTGAGTCGGTCTCTGTCGATCGCGTCGACGAAC
chr13:28659279-28659293_Human-STR-359212_CCG_5_A_1				1	A	ACTGGCCGCTTGACGACTCGACAGATTATGGCGCCTGAGGCCGGCCTCAGCCCCACGCTTTTTTCACCGGGGACGGGTTGGGAGGCGACTGCCTGTTTCTGCCGAGCCCACTGCGGCTCCTGCGATCGCTAACCAGGCGTGTTAGCTGCTGTGCTGTCCTACGAGTAAACAGTAGAGTCCGTGGGCACGCGAGCACGGTGAGTCGGTCTCTGTCGATCGCGTCGACGAAC
chr13:28659279-28659293_Human-STR-359212_CCG_5_AC_0				0	AC	ACTGGCCGCTTGACGGGCTCGGCAGAAACAGGCAGTCGCCTCCCAACCCGTCCCCGGTGACACACACACAGCGTGGGGCTGAGGCCGGCCTCAGGCGCCATAATCTGTCGAGTCACTGCGGCTCCTGCGATCGCTAACCAGGCGTGTTAGCTGCTGTGCTGTCCTACGAGTAAACAGTAGAGTCCGTGGGCACGCGAGCACGGTGGTCTCTGTCGATCGCGTCGACGAAC
chr13:28659279-28659293_Human-STR-359212_CCG_5_AC_1				1	AC	ACTGGCCGCTTGACGACTCGACAGATTATGGCGCCTGAGGCCGGCCTCAGCCCCACGCTGTGTGTGTGTCACCGGGGACGGGTTGGGAGGCGACTGCCTGTTTCTGCCGAGCCCACTGCGGCTCCTGCGATCGCTAACCAGGCGTGTTAGCTGCTGTGCTGTCCTACGAGTAAACAGTAGAGTCCGTGGGCACGCGAGCACGGTGGTCTCTGTCGATCGCGTCGACGAAC
chr13:28659279-28659293_Human-STR-359212_CCG_5_AAT_0				0	AAT	ACTGGCCGCTTGACGGGCTCGGCAGAAACAGGCAGTCGCCTCCCAACCCGTCCCCGGTGAATAATAATAATAATAGCGTGGGGCTGAGGCCGGCCTCAGGCGCCATAATCTGTCGAGTCACTGCGGCTCCTGCGATCGCTAACCAGGCGTGTTAGCTGCTGTGCTGTCCTACGAGTAAACAGTAGAGTCCGTGGGCACGCGAGCGGTCTCTGTCGATCGCGTCGACGAAC
chr13:28659279-28659293_Human-STR-359212_CCG_5_AAT_1				1	AAT	ACTGGCCGCTTGACGACTCGACAGATTATGGCGCCTGAGGCCGGCCTCAGCCCCACGCTATTATTATTATTATTCACCGGGGACGGGTTGGGAGGCGACTGCCTGTTTCTGCCGAGCCCACTGCGGCTCCTGCGATCGCTAACCAGGCGTGTTAGCTGCTGTGCTGTCCTACGAGTAAACAGTAGAGTCCGTGGGCACGCGAGCGGTCTCTGTCGATCGCGTCGACGAAC
chr13:28659279-28659293_Human-STR-359212_CCG_5_AAAC_0				0	AAAC	ACTGGCCGCTTGACGGGCTCGGCAGAAACAGGCAGTCGCCTCCCAACCCGTCCCCGGTGAAACAAACAAACAAACAAACAGCGTGGGGCTGAGGCCGGCCTCAGGCGCCATAATCTGTCGAGTCACTGCGGCTCCTGCGATCGCTAACCAGGCGTGTTAGCTGCTGTGCTGTCCTACGAGTAAACAGTAGAGTCCGTGGGCACGGGTCTCTGTCGATCGCGTCGACGAAC
chr13:28659279-28659293_Human-STR-359212_CCG_5_AAAC_1				1	AAAC	ACTGGCCGCTTGACGACTCGACAGATTATGGCGCCTGAGGCCGGCCTCAGCCCCACGCTGTTTGTTTGTTTGTTTGTTTCACCGGGGACGGGTTGGGAGGCGACTGCCTGTTTCTGCCGAGCCCACTGCGGCTCCTGCGATCGCTAACCAGGCGTGTTAGCTGCTGTGCTGTCCTACGAGTAAACAGTAGAGTCCGTGGGCACGGGTCTCTGTCGATCGCGTCGACGAAC
chr13:28659279-28659293_Human-STR-359212_CCG_5_CGG_0				0	CGG	ACTGGCCGCTTGACGGGCTCGGCAGAAACAGGCAGTCGCCTCCCAACCCGTCCCCGGTGCGGCGGCGGCGGCGGAGCGTGGGGCTGAGGCCGGCCTCAGGCGCCATAATCTGTCGAGTCACTGCGGCTCCTGCGATCGCTAACCAGGCGTGTTAGCTGCTGTGCTGTCCTACGAGTAAACAGTAGAGTCCGTGGGCACGCGAGCGGTCTCTGTCGATCGCGTCGACGAAC
chr13:28659279-28659293_Human-STR-359212_CCG_5_CGG_1				1	CGG	ACTGGCCGCTTGACGACTCGACAGATTATGGCGCCTGAGGCCGGCCTCAGCCCCACGCTCCGCCGCCGCCGCCGCACCGGGGACGGGTTGGGAGGCGACTGCCTGTTTCTGCCGAGCCCACTGCGGCTCCTGCGATCGCTAACCAGGCGTGTTAGCTGCTGTGCTGTCCTACGAGTAAACAGTAGAGTCCGTGGGCACGCGAGCGGTCTCTGTCGATCGCGTCGACGAAC
chr13:28659279-28659293_Human-STR-359212_CCG_6_ref_0			6	0	CGG	ACTGGCCGCTTGACGGGCTCGGCAGAAACAGGCAGTCGCCTCCCAACCCGTCCCCGGTGGCGGCGGCGGCGGCGGCAGCGTGGGGCTGAGGCCGGCCTCAGGCGCCATAATCTGTCGAGTCACTGCGGCTCCTGCGATCGCTAACCAGGCGTGTTAGCTGCTGTGCTGTCCTACGAGTAAACAGTAGAGTCCGTGGGCACGCGAGGTCTCTGTCGATCGCGTCGACGAAC
chr13:28659279-28659293_Human-STR-359212_CCG_6_ref_1				1	CGG	ACTGGCCGCTTGACGACTCGACAGATTATGGCGCCTGAGGCCGGCCTCAGCCCCACGCTGCCGCCGCCGCCGCCGCCACCGGGGACGGGTTGGGAGGCGACTGCCTGTTTCTGCCGAGCCCACTGCGGCTCCTGCGATCGCTAACCAGGCGTGTTAGCTGCTGTGCTGTCCTACGAGTAAACAGTAGAGTCCGTGGGCACGCGAGGTCTCTGTCGATCGCGTCGACGAAC
chr13:28659279-28659293_Human-STR-359212_CCG_6_CCG_0				0	CCG	ACTGGCCGCTTGACGGGCTCGGCAGAAACAGGCAGTCGCCTCCCAACCCGTCCCCGGTGCCGCCGCCGCCGCCGCCGAGCGTGGGGCTGAGGCCGGCCTCAGGCGCCATAATCTGTCGAGTCACTGCGGCTCCTGCGATCGCTAACCAGGCGTGTTAGCTGCTGTGCTGTCCTACGAGTAAACAGTAGAGTCCGTGGGCACGCGGGTCTCTGTCGATCGCGTCGACGAAC
chr13:28659279-28659293_Human-STR-359212_CCG_6_CCG_1				1	CCG	ACTGGCCGCTTGACGACTCGACAGATTATGGCGCCTGAGGCCGGCCTCAGCCCCACGCTCGGCGGCGGCGGCGGCGGCACCGGGGACGGGTTGGGAGGCGACTGCCTGTTTCTGCCGAGCCCACTGCGGCTCCTGCGATCGCTAACCAGGCGTGTTAGCTGCTGTGCTGTCCTACGAGTAAACAGTAGAGTCCGTGGGCACGCGGGTCTCTGTCGATCGCGTCGACGAAC
chr13:28659279-28659293_Human-STR-359212_CCG_6_A_0				0	A	ACTGGCCGCTTGACGGGCTCGGCAGAAACAGGCAGTCGCCTCCCAACCCGTCCCCGGTGAAAAAAAGCGTGGGGCTGAGGCCGGCCTCAGGCGCCATAATCTGTCGAGTCACTGCGGCTCCTGCGATCGCTAACCAGGCGTGTTAGCTGCTGTGCTGTCCTACGAGTAAACAGTAGAGTCCGTGGGCACGCGAGCACGGTGAGTGGTCTCTGTCGATCGCGTCGACGAAC
chr13:28659279-28659293_Human-STR-359212_CCG_6_A_1				1	A	ACTGGCCGCTTGACGACTCGACAGATTATGGCGCCTGAGGCCGGCCTCAGCCCCACGCTTTTTTTCACCGGGGACGGGTTGGGAGGCGACTGCCTGTTTCTGCCGAGCCCACTGCGGCTCCTGCGATCGCTAACCAGGCGTGTTAGCTGCTGTGCTGTCCTACGAGTAAACAGTAGAGTCCGTGGGCACGCGAGCACGGTGAGTGGTCTCTGTCGATCGCGTCGACGAAC
