## Supplementary material for "Systematic evaluation of the impact of promoter proximal short tandem repeats on expression": zhang-etal-SupplementaryTables (part 32 of 45)

### Sheet: Table S3 (continued)
variant	Locus (id)	rpt_unit_original	rpt_num	strand	rpt_unit_current	probe_seq
chr13:28659279-28659293_Human-STR-359212_CCG_6_AC_0				0	AC	ACTGGCCGCTTGACGGGCTCGGCAGAAACAGGCAGTCGCCTCCCAACCCGTCCCCGGTGACACACACACACAGCGTGGGGCTGAGGCCGGCCTCAGGCGCCATAATCTGTCGAGTCACTGCGGCTCCTGCGATCGCTAACCAGGCGTGTTAGCTGCTGTGCTGTCCTACGAGTAAACAGTAGAGTCCGTGGGCACGCGAGCACGGGTCTCTGTCGATCGCGTCGACGAAC
chr13:28659279-28659293_Human-STR-359212_CCG_6_AC_1				1	AC	ACTGGCCGCTTGACGACTCGACAGATTATGGCGCCTGAGGCCGGCCTCAGCCCCACGCTGTGTGTGTGTGTCACCGGGGACGGGTTGGGAGGCGACTGCCTGTTTCTGCCGAGCCCACTGCGGCTCCTGCGATCGCTAACCAGGCGTGTTAGCTGCTGTGCTGTCCTACGAGTAAACAGTAGAGTCCGTGGGCACGCGAGCACGGGTCTCTGTCGATCGCGTCGACGAAC
chr13:28659279-28659293_Human-STR-359212_CCG_6_AAT_0				0	AAT	ACTGGCCGCTTGACGGGCTCGGCAGAAACAGGCAGTCGCCTCCCAACCCGTCCCCGGTGAATAATAATAATAATAATAGCGTGGGGCTGAGGCCGGCCTCAGGCGCCATAATCTGTCGAGTCACTGCGGCTCCTGCGATCGCTAACCAGGCGTGTTAGCTGCTGTGCTGTCCTACGAGTAAACAGTAGAGTCCGTGGGCACGCGGGTCTCTGTCGATCGCGTCGACGAAC
chr13:28659279-28659293_Human-STR-359212_CCG_6_AAT_1				1	AAT	ACTGGCCGCTTGACGACTCGACAGATTATGGCGCCTGAGGCCGGCCTCAGCCCCACGCTATTATTATTATTATTATTCACCGGGGACGGGTTGGGAGGCGACTGCCTGTTTCTGCCGAGCCCACTGCGGCTCCTGCGATCGCTAACCAGGCGTGTTAGCTGCTGTGCTGTCCTACGAGTAAACAGTAGAGTCCGTGGGCACGCGGGTCTCTGTCGATCGCGTCGACGAAC
chr13:28659279-28659293_Human-STR-359212_CCG_6_AAAC_0				0	AAAC	ACTGGCCGCTTGACGGGCTCGGCAGAAACAGGCAGTCGCCTCCCAACCCGTCCCCGGTGAAACAAACAAACAAACAAACAAACAGCGTGGGGCTGAGGCCGGCCTCAGGCGCCATAATCTGTCGAGTCACTGCGGCTCCTGCGATCGCTAACCAGGCGTGTTAGCTGCTGTGCTGTCCTACGAGTAAACAGTAGAGTCCGTGGGGGTCTCTGTCGATCGCGTCGACGAAC
chr13:28659279-28659293_Human-STR-359212_CCG_6_AAAC_1				1	AAAC	ACTGGCCGCTTGACGACTCGACAGATTATGGCGCCTGAGGCCGGCCTCAGCCCCACGCTGTTTGTTTGTTTGTTTGTTTGTTTCACCGGGGACGGGTTGGGAGGCGACTGCCTGTTTCTGCCGAGCCCACTGCGGCTCCTGCGATCGCTAACCAGGCGTGTTAGCTGCTGTGCTGTCCTACGAGTAAACAGTAGAGTCCGTGGGGGTCTCTGTCGATCGCGTCGACGAAC
chr13:28659279-28659293_Human-STR-359212_CCG_6_random_0				0	random	ACTGGCCGCTTGACGGGCTCGGCAGAAACAGGCAGTCGCCTCCCAACCCGTCCCCGGTGTCGTACCAAGACACGTTTAGCGTGGGGCTGAGGCCGGCCTCAGGCGCCATAATCTGTCGAGTCACTGCGGCTCCTGCGATCGCTAACCAGGCGTGTTAGCTGCTGTGCTGTCCTACGAGTAAACAGTAGAGTCCGTGGGCACGCGGGTCTCTGTCGATCGCGTCGACGAAC
chr13:28659279-28659293_Human-STR-359212_CCG_6_random_1				1	random	ACTGGCCGCTTGACGACTCGACAGATTATGGCGCCTGAGGCCGGCCTCAGCCCCACGCTAAACGTGTCTTGGTACGACACCGGGGACGGGTTGGGAGGCGACTGCCTGTTTCTGCCGAGCCCACTGCGGCTCCTGCGATCGCTAACCAGGCGTGTTAGCTGCTGTGCTGTCCTACGAGTAAACAGTAGAGTCCGTGGGCACGCGGGTCTCTGTCGATCGCGTCGACGAAC
chr13:28659279-28659293_Human-STR-359212_CCG_6_random-matchedGC_0				0	randomMatchedGC	ACTGGCCGCTTGACGGGCTCGGCAGAAACAGGCAGTCGCCTCCCAACCCGTCCCCGGTGCGGCGGGCCGGCCGGCCGAGCGTGGGGCTGAGGCCGGCCTCAGGCGCCATAATCTGTCGAGTCACTGCGGCTCCTGCGATCGCTAACCAGGCGTGTTAGCTGCTGTGCTGTCCTACGAGTAAACAGTAGAGTCCGTGGGCACGCGGGTCTCTGTCGATCGCGTCGACGAAC
chr13:28659279-28659293_Human-STR-359212_CCG_6_random-matchedGC_1				1	randomMatchedGC	ACTGGCCGCTTGACGACTCGACAGATTATGGCGCCTGAGGCCGGCCTCAGCCCCACGCTCGGCCGGCCGGCCCGCCGCACCGGGGACGGGTTGGGAGGCGACTGCCTGTTTCTGCCGAGCCCACTGCGGCTCCTGCGATCGCTAACCAGGCGTGTTAGCTGCTGTGCTGTCCTACGAGTAAACAGTAGAGTCCGTGGGCACGCGGGTCTCTGTCGATCGCGTCGACGAAC
chr13:28659279-28659293_Human-STR-359212_CCG_6_CGG_0				0	CGG	ACTGGCCGCTTGACGGGCTCGGCAGAAACAGGCAGTCGCCTCCCAACCCGTCCCCGGTGCGGCGGCGGCGGCGGCGGAGCGTGGGGCTGAGGCCGGCCTCAGGCGCCATAATCTGTCGAGTCACTGCGGCTCCTGCGATCGCTAACCAGGCGTGTTAGCTGCTGTGCTGTCCTACGAGTAAACAGTAGAGTCCGTGGGCACGCGGGTCTCTGTCGATCGCGTCGACGAAC
chr13:28659279-28659293_Human-STR-359212_CCG_6_CGG_1				1	CGG	ACTGGCCGCTTGACGACTCGACAGATTATGGCGCCTGAGGCCGGCCTCAGCCCCACGCTCCGCCGCCGCCGCCGCCGCACCGGGGACGGGTTGGGAGGCGACTGCCTGTTTCTGCCGAGCCCACTGCGGCTCCTGCGATCGCTAACCAGGCGTGTTAGCTGCTGTGCTGTCCTACGAGTAAACAGTAGAGTCCGTGGGCACGCGGGTCTCTGTCGATCGCGTCGACGAAC
chr13:28659279-28659293_Human-STR-359212_CCG_7_ref_0			7	0	CGG	ACTGGCCGCTTGACGGGCTCGGCAGAAACAGGCAGTCGCCTCCCAACCCGTCCCCGGTGGCGGCGGCGGCGGCGGCGGCAGCGTGGGGCTGAGGCCGGCCTCAGGCGCCATAATCTGTCGAGTCACTGCGGCTCCTGCGATCGCTAACCAGGCGTGTTAGCTGCTGTGCTGTCCTACGAGTAAACAGTAGAGTCCGTGGGCACGGGTCTCTGTCGATCGCGTCGACGAAC
chr13:28659279-28659293_Human-STR-359212_CCG_7_ref_1				1	CGG	ACTGGCCGCTTGACGACTCGACAGATTATGGCGCCTGAGGCCGGCCTCAGCCCCACGCTGCCGCCGCCGCCGCCGCCGCCACCGGGGACGGGTTGGGAGGCGACTGCCTGTTTCTGCCGAGCCCACTGCGGCTCCTGCGATCGCTAACCAGGCGTGTTAGCTGCTGTGCTGTCCTACGAGTAAACAGTAGAGTCCGTGGGCACGGGTCTCTGTCGATCGCGTCGACGAAC
chr13:28659279-28659293_Human-STR-359212_CCG_7_CCG_0				0	CCG	ACTGGCCGCTTGACGGGCTCGGCAGAAACAGGCAGTCGCCTCCCAACCCGTCCCCGGTGCCGCCGCCGCCGCCGCCGCCGAGCGTGGGGCTGAGGCCGGCCTCAGGCGCCATAATCTGTCGAGTCACTGCGGCTCCTGCGATCGCTAACCAGGCGTGTTAGCTGCTGTGCTGTCCTACGAGTAAACAGTAGAGTCCGTGGGCACGGTCTCTGTCGATCGCGTCGACGAAC
chr13:28659279-28659293_Human-STR-359212_CCG_7_CCG_1				1	CCG	ACTGGCCGCTTGACGACTCGACAGATTATGGCGCCTGAGGCCGGCCTCAGCCCCACGCTCGGCGGCGGCGGCGGCGGCGGCACCGGGGACGGGTTGGGAGGCGACTGCCTGTTTCTGCCGAGCCCACTGCGGCTCCTGCGATCGCTAACCAGGCGTGTTAGCTGCTGTGCTGTCCTACGAGTAAACAGTAGAGTCCGTGGGCACGGTCTCTGTCGATCGCGTCGACGAAC
chr13:28659279-28659293_Human-STR-359212_CCG_7_A_0				0	A	ACTGGCCGCTTGACGGGCTCGGCAGAAACAGGCAGTCGCCTCCCAACCCGTCCCCGGTGAAAAAAAAGCGTGGGGCTGAGGCCGGCCTCAGGCGCCATAATCTGTCGAGTCACTGCGGCTCCTGCGATCGCTAACCAGGCGTGTTAGCTGCTGTGCTGTCCTACGAGTAAACAGTAGAGTCCGTGGGCACGCGAGCACGGTGAGGGTCTCTGTCGATCGCGTCGACGAAC
chr13:28659279-28659293_Human-STR-359212_CCG_7_A_1				1	A	ACTGGCCGCTTGACGACTCGACAGATTATGGCGCCTGAGGCCGGCCTCAGCCCCACGCTTTTTTTTCACCGGGGACGGGTTGGGAGGCGACTGCCTGTTTCTGCCGAGCCCACTGCGGCTCCTGCGATCGCTAACCAGGCGTGTTAGCTGCTGTGCTGTCCTACGAGTAAACAGTAGAGTCCGTGGGCACGCGAGCACGGTGAGGGTCTCTGTCGATCGCGTCGACGAAC
chr13:28659279-28659293_Human-STR-359212_CCG_7_AC_0				0	AC	ACTGGCCGCTTGACGGGCTCGGCAGAAACAGGCAGTCGCCTCCCAACCCGTCCCCGGTGACACACACACACACAGCGTGGGGCTGAGGCCGGCCTCAGGCGCCATAATCTGTCGAGTCACTGCGGCTCCTGCGATCGCTAACCAGGCGTGTTAGCTGCTGTGCTGTCCTACGAGTAAACAGTAGAGTCCGTGGGCACGCGAGCAGGTCTCTGTCGATCGCGTCGACGAAC
chr13:28659279-28659293_Human-STR-359212_CCG_7_AC_1				1	AC	ACTGGCCGCTTGACGACTCGACAGATTATGGCGCCTGAGGCCGGCCTCAGCCCCACGCTGTGTGTGTGTGTGTCACCGGGGACGGGTTGGGAGGCGACTGCCTGTTTCTGCCGAGCCCACTGCGGCTCCTGCGATCGCTAACCAGGCGTGTTAGCTGCTGTGCTGTCCTACGAGTAAACAGTAGAGTCCGTGGGCACGCGAGCAGGTCTCTGTCGATCGCGTCGACGAAC
chr13:28659279-28659293_Human-STR-359212_CCG_7_AAT_0				0	AAT	ACTGGCCGCTTGACGGGCTCGGCAGAAACAGGCAGTCGCCTCCCAACCCGTCCCCGGTGAATAATAATAATAATAATAATAGCGTGGGGCTGAGGCCGGCCTCAGGCGCCATAATCTGTCGAGTCACTGCGGCTCCTGCGATCGCTAACCAGGCGTGTTAGCTGCTGTGCTGTCCTACGAGTAAACAGTAGAGTCCGTGGGCACGGTCTCTGTCGATCGCGTCGACGAAC
chr13:28659279-28659293_Human-STR-359212_CCG_7_AAT_1				1	AAT	ACTGGCCGCTTGACGACTCGACAGATTATGGCGCCTGAGGCCGGCCTCAGCCCCACGCTATTATTATTATTATTATTATTCACCGGGGACGGGTTGGGAGGCGACTGCCTGTTTCTGCCGAGCCCACTGCGGCTCCTGCGATCGCTAACCAGGCGTGTTAGCTGCTGTGCTGTCCTACGAGTAAACAGTAGAGTCCGTGGGCACGGTCTCTGTCGATCGCGTCGACGAAC
chr13:28659279-28659293_Human-STR-359212_CCG_7_AAAC_0				0	AAAC	ACTGGCCGCTTGACGGGCTCGGCAGAAACAGGCAGTCGCCTCCCAACCCGTCCCCGGTGAAACAAACAAACAAACAAACAAACAAACAGCGTGGGGCTGAGGCCGGCCTCAGGCGCCATAATCTGTCGAGTCACTGCGGCTCCTGCGATCGCTAACCAGGCGTGTTAGCTGCTGTGCTGTCCTACGAGTAAACAGTAGAGTCCGGGTCTCTGTCGATCGCGTCGACGAAC
chr13:28659279-28659293_Human-STR-359212_CCG_7_AAAC_1				1	AAAC	ACTGGCCGCTTGACGACTCGACAGATTATGGCGCCTGAGGCCGGCCTCAGCCCCACGCTGTTTGTTTGTTTGTTTGTTTGTTTGTTTCACCGGGGACGGGTTGGGAGGCGACTGCCTGTTTCTGCCGAGCCCACTGCGGCTCCTGCGATCGCTAACCAGGCGTGTTAGCTGCTGTGCTGTCCTACGAGTAAACAGTAGAGTCCGGGTCTCTGTCGATCGCGTCGACGAAC
chr13:28659279-28659293_Human-STR-359212_CCG_7_CGG_0				0	CGG	ACTGGCCGCTTGACGGGCTCGGCAGAAACAGGCAGTCGCCTCCCAACCCGTCCCCGGTGCGGCGGCGGCGGCGGCGGCGGAGCGTGGGGCTGAGGCCGGCCTCAGGCGCCATAATCTGTCGAGTCACTGCGGCTCCTGCGATCGCTAACCAGGCGTGTTAGCTGCTGTGCTGTCCTACGAGTAAACAGTAGAGTCCGTGGGCACGGTCTCTGTCGATCGCGTCGACGAAC
chr13:28659279-28659293_Human-STR-359212_CCG_7_CGG_1				1	CGG	ACTGGCCGCTTGACGACTCGACAGATTATGGCGCCTGAGGCCGGCCTCAGCCCCACGCTCCGCCGCCGCCGCCGCCGCCGCACCGGGGACGGGTTGGGAGGCGACTGCCTGTTTCTGCCGAGCCCACTGCGGCTCCTGCGATCGCTAACCAGGCGTGTTAGCTGCTGTGCTGTCCTACGAGTAAACAGTAGAGTCCGTGGGCACGGTCTCTGTCGATCGCGTCGACGAAC
chr13:28659279-28659293_Human-STR-359212_CCG_8_ref_0			8	0	CGG	ACTGGCCGCTTGACGGGCTCGGCAGAAACAGGCAGTCGCCTCCCAACCCGTCCCCGGTGGCGGCGGCGGCGGCGGCGGCGGCAGCGTGGGGCTGAGGCCGGCCTCAGGCGCCATAATCTGTCGAGTCACTGCGGCTCCTGCGATCGCTAACCAGGCGTGTTAGCTGCTGTGCTGTCCTACGAGTAAACAGTAGAGTCCGTGGGCGGTCTCTGTCGATCGCGTCGACGAAC
chr13:28659279-28659293_Human-STR-359212_CCG_8_ref_1				1	CGG	ACTGGCCGCTTGACGACTCGACAGATTATGGCGCCTGAGGCCGGCCTCAGCCCCACGCTGCCGCCGCCGCCGCCGCCGCCGCCACCGGGGACGGGTTGGGAGGCGACTGCCTGTTTCTGCCGAGCCCACTGCGGCTCCTGCGATCGCTAACCAGGCGTGTTAGCTGCTGTGCTGTCCTACGAGTAAACAGTAGAGTCCGTGGGCGGTCTCTGTCGATCGCGTCGACGAAC
chr13:28659279-28659293_Human-STR-359212_CCG_8_CCG_0				0	CCG	ACTGGCCGCTTGACGGGCTCGGCAGAAACAGGCAGTCGCCTCCCAACCCGTCCCCGGTGCCGCCGCCGCCGCCGCCGCCGCCGAGCGTGGGGCTGAGGCCGGCCTCAGGCGCCATAATCTGTCGAGTCACTGCGGCTCCTGCGATCGCTAACCAGGCGTGTTAGCTGCTGTGCTGTCCTACGAGTAAACAGTAGAGTCCGTGGGGGTCTCTGTCGATCGCGTCGACGAAC
chr13:28659279-28659293_Human-STR-359212_CCG_8_CCG_1				1	CCG	ACTGGCCGCTTGACGACTCGACAGATTATGGCGCCTGAGGCCGGCCTCAGCCCCACGCTCGGCGGCGGCGGCGGCGGCGGCGGCACCGGGGACGGGTTGGGAGGCGACTGCCTGTTTCTGCCGAGCCCACTGCGGCTCCTGCGATCGCTAACCAGGCGTGTTAGCTGCTGTGCTGTCCTACGAGTAAACAGTAGAGTCCGTGGGGGTCTCTGTCGATCGCGTCGACGAAC
chr13:28659279-28659293_Human-STR-359212_CCG_8_A_0				0	A	ACTGGCCGCTTGACGGGCTCGGCAGAAACAGGCAGTCGCCTCCCAACCCGTCCCCGGTGAAAAAAAAAGCGTGGGGCTGAGGCCGGCCTCAGGCGCCATAATCTGTCGAGTCACTGCGGCTCCTGCGATCGCTAACCAGGCGTGTTAGCTGCTGTGCTGTCCTACGAGTAAACAGTAGAGTCCGTGGGCACGCGAGCACGGTGAGGTCTCTGTCGATCGCGTCGACGAAC
chr13:28659279-28659293_Human-STR-359212_CCG_8_A_1				1	A	ACTGGCCGCTTGACGACTCGACAGATTATGGCGCCTGAGGCCGGCCTCAGCCCCACGCTTTTTTTTTCACCGGGGACGGGTTGGGAGGCGACTGCCTGTTTCTGCCGAGCCCACTGCGGCTCCTGCGATCGCTAACCAGGCGTGTTAGCTGCTGTGCTGTCCTACGAGTAAACAGTAGAGTCCGTGGGCACGCGAGCACGGTGAGGTCTCTGTCGATCGCGTCGACGAAC
chr13:28659279-28659293_Human-STR-359212_CCG_8_AC_0				0	AC	ACTGGCCGCTTGACGGGCTCGGCAGAAACAGGCAGTCGCCTCCCAACCCGTCCCCGGTGACACACACACACACACAGCGTGGGGCTGAGGCCGGCCTCAGGCGCCATAATCTGTCGAGTCACTGCGGCTCCTGCGATCGCTAACCAGGCGTGTTAGCTGCTGTGCTGTCCTACGAGTAAACAGTAGAGTCCGTGGGCACGCGAGGGTCTCTGTCGATCGCGTCGACGAAC
chr13:28659279-28659293_Human-STR-359212_CCG_8_AC_1				1	AC	ACTGGCCGCTTGACGACTCGACAGATTATGGCGCCTGAGGCCGGCCTCAGCCCCACGCTGTGTGTGTGTGTGTGTCACCGGGGACGGGTTGGGAGGCGACTGCCTGTTTCTGCCGAGCCCACTGCGGCTCCTGCGATCGCTAACCAGGCGTGTTAGCTGCTGTGCTGTCCTACGAGTAAACAGTAGAGTCCGTGGGCACGCGAGGGTCTCTGTCGATCGCGTCGACGAAC
chr13:28659279-28659293_Human-STR-359212_CCG_8_AAT_0				0	AAT	ACTGGCCGCTTGACGGGCTCGGCAGAAACAGGCAGTCGCCTCCCAACCCGTCCCCGGTGAATAATAATAATAATAATAATAATAGCGTGGGGCTGAGGCCGGCCTCAGGCGCCATAATCTGTCGAGTCACTGCGGCTCCTGCGATCGCTAACCAGGCGTGTTAGCTGCTGTGCTGTCCTACGAGTAAACAGTAGAGTCCGTGGGGGTCTCTGTCGATCGCGTCGACGAAC
chr13:28659279-28659293_Human-STR-359212_CCG_8_AAT_1				1	AAT	ACTGGCCGCTTGACGACTCGACAGATTATGGCGCCTGAGGCCGGCCTCAGCCCCACGCTATTATTATTATTATTATTATTATTCACCGGGGACGGGTTGGGAGGCGACTGCCTGTTTCTGCCGAGCCCACTGCGGCTCCTGCGATCGCTAACCAGGCGTGTTAGCTGCTGTGCTGTCCTACGAGTAAACAGTAGAGTCCGTGGGGGTCTCTGTCGATCGCGTCGACGAAC
chr13:28659279-28659293_Human-STR-359212_CCG_8_AAAC_0				0	AAAC	ACTGGCCGCTTGACGGGCTCGGCAGAAACAGGCAGTCGCCTCCCAACCCGTCCCCGGTGAAACAAACAAACAAACAAACAAACAAACAAACAGCGTGGGGCTGAGGCCGGCCTCAGGCGCCATAATCTGTCGAGTCACTGCGGCTCCTGCGATCGCTAACCAGGCGTGTTAGCTGCTGTGCTGTCCTACGAGTAAACAGTAGAGGGTCTCTGTCGATCGCGTCGACGAAC
chr13:28659279-28659293_Human-STR-359212_CCG_8_AAAC_1				1	AAAC	ACTGGCCGCTTGACGACTCGACAGATTATGGCGCCTGAGGCCGGCCTCAGCCCCACGCTGTTTGTTTGTTTGTTTGTTTGTTTGTTTGTTTCACCGGGGACGGGTTGGGAGGCGACTGCCTGTTTCTGCCGAGCCCACTGCGGCTCCTGCGATCGCTAACCAGGCGTGTTAGCTGCTGTGCTGTCCTACGAGTAAACAGTAGAGGGTCTCTGTCGATCGCGTCGACGAAC
chr13:28659279-28659293_Human-STR-359212_CCG_8_CGG_0				0	CGG	ACTGGCCGCTTGACGGGCTCGGCAGAAACAGGCAGTCGCCTCCCAACCCGTCCCCGGTGCGGCGGCGGCGGCGGCGGCGGCGGAGCGTGGGGCTGAGGCCGGCCTCAGGCGCCATAATCTGTCGAGTCACTGCGGCTCCTGCGATCGCTAACCAGGCGTGTTAGCTGCTGTGCTGTCCTACGAGTAAACAGTAGAGTCCGTGGGGGTCTCTGTCGATCGCGTCGACGAAC
chr13:28659279-28659293_Human-STR-359212_CCG_8_CGG_1				1	CGG	ACTGGCCGCTTGACGACTCGACAGATTATGGCGCCTGAGGCCGGCCTCAGCCCCACGCTCCGCCGCCGCCGCCGCCGCCGCCGCACCGGGGACGGGTTGGGAGGCGACTGCCTGTTTCTGCCGAGCCCACTGCGGCTCCTGCGATCGCTAACCAGGCGTGTTAGCTGCTGTGCTGTCCTACGAGTAAACAGTAGAGTCCGTGGGGGTCTCTGTCGATCGCGTCGACGAAC
chr13:28659279-28659293_Human-STR-359212_CCG_9_ref_0			9	0	CGG	ACTGGCCGCTTGACGGGCTCGGCAGAAACAGGCAGTCGCCTCCCAACCCGTCCCCGGTGGCGGCGGCGGCGGCGGCGGCGGCGGCAGCGTGGGGCTGAGGCCGGCCTCAGGCGCCATAATCTGTCGAGTCACTGCGGCTCCTGCGATCGCTAACCAGGCGTGTTAGCTGCTGTGCTGTCCTACGAGTAAACAGTAGAGTCCGTGGGTCTCTGTCGATCGCGTCGACGAAC
chr13:28659279-28659293_Human-STR-359212_CCG_9_ref_1				1	CGG	ACTGGCCGCTTGACGACTCGACAGATTATGGCGCCTGAGGCCGGCCTCAGCCCCACGCTGCCGCCGCCGCCGCCGCCGCCGCCGCCACCGGGGACGGGTTGGGAGGCGACTGCCTGTTTCTGCCGAGCCCACTGCGGCTCCTGCGATCGCTAACCAGGCGTGTTAGCTGCTGTGCTGTCCTACGAGTAAACAGTAGAGTCCGTGGGTCTCTGTCGATCGCGTCGACGAAC
chr13:28659279-28659293_Human-STR-359212_CCG_9_CCG_0				0	CCG	ACTGGCCGCTTGACGGGCTCGGCAGAAACAGGCAGTCGCCTCCCAACCCGTCCCCGGTGCCGCCGCCGCCGCCGCCGCCGCCGCCGAGCGTGGGGCTGAGGCCGGCCTCAGGCGCCATAATCTGTCGAGTCACTGCGGCTCCTGCGATCGCTAACCAGGCGTGTTAGCTGCTGTGCTGTCCTACGAGTAAACAGTAGAGTCCGTGGTCTCTGTCGATCGCGTCGACGAAC
chr13:28659279-28659293_Human-STR-359212_CCG_9_CCG_1				1	CCG	ACTGGCCGCTTGACGACTCGACAGATTATGGCGCCTGAGGCCGGCCTCAGCCCCACGCTCGGCGGCGGCGGCGGCGGCGGCGGCGGCACCGGGGACGGGTTGGGAGGCGACTGCCTGTTTCTGCCGAGCCCACTGCGGCTCCTGCGATCGCTAACCAGGCGTGTTAGCTGCTGTGCTGTCCTACGAGTAAACAGTAGAGTCCGTGGTCTCTGTCGATCGCGTCGACGAAC
chr13:28659279-28659293_Human-STR-359212_CCG_9_A_0				0	A	ACTGGCCGCTTGACGGGCTCGGCAGAAACAGGCAGTCGCCTCCCAACCCGTCCCCGGTGAAAAAAAAAAGCGTGGGGCTGAGGCCGGCCTCAGGCGCCATAATCTGTCGAGTCACTGCGGCTCCTGCGATCGCTAACCAGGCGTGTTAGCTGCTGTGCTGTCCTACGAGTAAACAGTAGAGTCCGTGGGCACGCGAGCACGGTGGGTCTCTGTCGATCGCGTCGACGAAC
chr13:28659279-28659293_Human-STR-359212_CCG_9_A_1				1	A	ACTGGCCGCTTGACGACTCGACAGATTATGGCGCCTGAGGCCGGCCTCAGCCCCACGCTTTTTTTTTTCACCGGGGACGGGTTGGGAGGCGACTGCCTGTTTCTGCCGAGCCCACTGCGGCTCCTGCGATCGCTAACCAGGCGTGTTAGCTGCTGTGCTGTCCTACGAGTAAACAGTAGAGTCCGTGGGCACGCGAGCACGGTGGGTCTCTGTCGATCGCGTCGACGAAC
chr13:28659279-28659293_Human-STR-359212_CCG_9_AC_0				0	AC	ACTGGCCGCTTGACGGGCTCGGCAGAAACAGGCAGTCGCCTCCCAACCCGTCCCCGGTGACACACACACACACACACAGCGTGGGGCTGAGGCCGGCCTCAGGCGCCATAATCTGTCGAGTCACTGCGGCTCCTGCGATCGCTAACCAGGCGTGTTAGCTGCTGTGCTGTCCTACGAGTAAACAGTAGAGTCCGTGGGCACGCGGGTCTCTGTCGATCGCGTCGACGAAC
chr13:28659279-28659293_Human-STR-359212_CCG_9_AC_1				1	AC	ACTGGCCGCTTGACGACTCGACAGATTATGGCGCCTGAGGCCGGCCTCAGCCCCACGCTGTGTGTGTGTGTGTGTGTCACCGGGGACGGGTTGGGAGGCGACTGCCTGTTTCTGCCGAGCCCACTGCGGCTCCTGCGATCGCTAACCAGGCGTGTTAGCTGCTGTGCTGTCCTACGAGTAAACAGTAGAGTCCGTGGGCACGCGGGTCTCTGTCGATCGCGTCGACGAAC
chr13:28659279-28659293_Human-STR-359212_CCG_9_AAT_0				0	AAT	ACTGGCCGCTTGACGGGCTCGGCAGAAACAGGCAGTCGCCTCCCAACCCGTCCCCGGTGAATAATAATAATAATAATAATAATAATAGCGTGGGGCTGAGGCCGGCCTCAGGCGCCATAATCTGTCGAGTCACTGCGGCTCCTGCGATCGCTAACCAGGCGTGTTAGCTGCTGTGCTGTCCTACGAGTAAACAGTAGAGTCCGTGGTCTCTGTCGATCGCGTCGACGAAC
chr13:28659279-28659293_Human-STR-359212_CCG_9_AAT_1				1	AAT	ACTGGCCGCTTGACGACTCGACAGATTATGGCGCCTGAGGCCGGCCTCAGCCCCACGCTATTATTATTATTATTATTATTATTATTCACCGGGGACGGGTTGGGAGGCGACTGCCTGTTTCTGCCGAGCCCACTGCGGCTCCTGCGATCGCTAACCAGGCGTGTTAGCTGCTGTGCTGTCCTACGAGTAAACAGTAGAGTCCGTGGTCTCTGTCGATCGCGTCGACGAAC
chr13:28659279-28659293_Human-STR-359212_CCG_9_AAAC_0				0	AAAC	ACTGGCCGCTTGACGGGCTCGGCAGAAACAGGCAGTCGCCTCCCAACCCGTCCCCGGTGAAACAAACAAACAAACAAACAAACAAACAAACAAACAGCGTGGGGCTGAGGCCGGCCTCAGGCGCCATAATCTGTCGAGTCACTGCGGCTCCTGCGATCGCTAACCAGGCGTGTTAGCTGCTGTGCTGTCCTACGAGTAAACAGTGGTCTCTGTCGATCGCGTCGACGAAC
chr13:28659279-28659293_Human-STR-359212_CCG_9_AAAC_1				1	AAAC	ACTGGCCGCTTGACGACTCGACAGATTATGGCGCCTGAGGCCGGCCTCAGCCCCACGCTGTTTGTTTGTTTGTTTGTTTGTTTGTTTGTTTGTTTCACCGGGGACGGGTTGGGAGGCGACTGCCTGTTTCTGCCGAGCCCACTGCGGCTCCTGCGATCGCTAACCAGGCGTGTTAGCTGCTGTGCTGTCCTACGAGTAAACAGTGGTCTCTGTCGATCGCGTCGACGAAC
chr13:28659279-28659293_Human-STR-359212_CCG_9_random_0				0	random	ACTGGCCGCTTGACGGGCTCGGCAGAAACAGGCAGTCGCCTCCCAACCCGTCCCCGGTGACAGGCTGTTGAGCGTGTAATGTGTTTAGCGTGGGGCTGAGGCCGGCCTCAGGCGCCATAATCTGTCGAGTCACTGCGGCTCCTGCGATCGCTAACCAGGCGTGTTAGCTGCTGTGCTGTCCTACGAGTAAACAGTAGAGTCCGTGGTCTCTGTCGATCGCGTCGACGAAC
chr13:28659279-28659293_Human-STR-359212_CCG_9_random_1				1	random	ACTGGCCGCTTGACGACTCGACAGATTATGGCGCCTGAGGCCGGCCTCAGCCCCACGCTAAACACATTACACGCTCAACAGCCTGTCACCGGGGACGGGTTGGGAGGCGACTGCCTGTTTCTGCCGAGCCCACTGCGGCTCCTGCGATCGCTAACCAGGCGTGTTAGCTGCTGTGCTGTCCTACGAGTAAACAGTAGAGTCCGTGGTCTCTGTCGATCGCGTCGACGAAC
chr13:28659279-28659293_Human-STR-359212_CCG_9_random-matchedGC_0				0	randomMatchedGC	ACTGGCCGCTTGACGGGCTCGGCAGAAACAGGCAGTCGCCTCCCAACCCGTCCCCGGTGGCCGCGGGGGGGCGCCCGGCCCCGGCGAGCGTGGGGCTGAGGCCGGCCTCAGGCGCCATAATCTGTCGAGTCACTGCGGCTCCTGCGATCGCTAACCAGGCGTGTTAGCTGCTGTGCTGTCCTACGAGTAAACAGTAGAGTCCGTGGTCTCTGTCGATCGCGTCGACGAAC
chr13:28659279-28659293_Human-STR-359212_CCG_9_random-matchedGC_1				1	randomMatchedGC	ACTGGCCGCTTGACGACTCGACAGATTATGGCGCCTGAGGCCGGCCTCAGCCCCACGCTCGCCGGGGCCGGGCGCCCCCCCGCGGCCACCGGGGACGGGTTGGGAGGCGACTGCCTGTTTCTGCCGAGCCCACTGCGGCTCCTGCGATCGCTAACCAGGCGTGTTAGCTGCTGTGCTGTCCTACGAGTAAACAGTAGAGTCCGTGGTCTCTGTCGATCGCGTCGACGAAC
chr13:28659279-28659293_Human-STR-359212_CCG_9_CGG_0				0	CGG	ACTGGCCGCTTGACGGGCTCGGCAGAAACAGGCAGTCGCCTCCCAACCCGTCCCCGGTGCGGCGGCGGCGGCGGCGGCGGCGGCGGAGCGTGGGGCTGAGGCCGGCCTCAGGCGCCATAATCTGTCGAGTCACTGCGGCTCCTGCGATCGCTAACCAGGCGTGTTAGCTGCTGTGCTGTCCTACGAGTAAACAGTAGAGTCCGTGGTCTCTGTCGATCGCGTCGACGAAC
chr13:28659279-28659293_Human-STR-359212_CCG_9_CGG_1				1	CGG	ACTGGCCGCTTGACGACTCGACAGATTATGGCGCCTGAGGCCGGCCTCAGCCCCACGCTCCGCCGCCGCCGCCGCCGCCGCCGCCGCACCGGGGACGGGTTGGGAGGCGACTGCCTGTTTCTGCCGAGCCCACTGCGGCTCCTGCGATCGCTAACCAGGCGTGTTAGCTGCTGTGCTGTCCTACGAGTAAACAGTAGAGTCCGTGGTCTCTGTCGATCGCGTCGACGAAC
chr13:28659279-28659293_Human-STR-359212_CCG_10_ref_0			10	0	CGG	ACTGGCCGCTTGACGGGCTCGGCAGAAACAGGCAGTCGCCTCCCAACCCGTCCCCGGTGGCGGCGGCGGCGGCGGCGGCGGCGGCGGCAGCGTGGGGCTGAGGCCGGCCTCAGGCGCCATAATCTGTCGAGTCACTGCGGCTCCTGCGATCGCTAACCAGGCGTGTTAGCTGCTGTGCTGTCCTACGAGTAAACAGTAGAGTCCGGTCTCTGTCGATCGCGTCGACGAAC
chr13:28659279-28659293_Human-STR-359212_CCG_10_ref_1				1	CGG	ACTGGCCGCTTGACGACTCGACAGATTATGGCGCCTGAGGCCGGCCTCAGCCCCACGCTGCCGCCGCCGCCGCCGCCGCCGCCGCCGCCACCGGGGACGGGTTGGGAGGCGACTGCCTGTTTCTGCCGAGCCCACTGCGGCTCCTGCGATCGCTAACCAGGCGTGTTAGCTGCTGTGCTGTCCTACGAGTAAACAGTAGAGTCCGGTCTCTGTCGATCGCGTCGACGAAC
chr13:28659279-28659293_Human-STR-359212_CCG_10_CCG_0				0	CCG	ACTGGCCGCTTGACGGGCTCGGCAGAAACAGGCAGTCGCCTCCCAACCCGTCCCCGGTGCCGCCGCCGCCGCCGCCGCCGCCGCCGCCGAGCGTGGGGCTGAGGCCGGCCTCAGGCGCCATAATCTGTCGAGTCACTGCGGCTCCTGCGATCGCTAACCAGGCGTGTTAGCTGCTGTGCTGTCCTACGAGTAAACAGTAGAGTCGGTCTCTGTCGATCGCGTCGACGAAC
chr13:28659279-28659293_Human-STR-359212_CCG_10_CCG_1				1	CCG	ACTGGCCGCTTGACGACTCGACAGATTATGGCGCCTGAGGCCGGCCTCAGCCCCACGCTCGGCGGCGGCGGCGGCGGCGGCGGCGGCGGCACCGGGGACGGGTTGGGAGGCGACTGCCTGTTTCTGCCGAGCCCACTGCGGCTCCTGCGATCGCTAACCAGGCGTGTTAGCTGCTGTGCTGTCCTACGAGTAAACAGTAGAGTCGGTCTCTGTCGATCGCGTCGACGAAC
chr13:28659279-28659293_Human-STR-359212_CCG_10_A_0				0	A	ACTGGCCGCTTGACGGGCTCGGCAGAAACAGGCAGTCGCCTCCCAACCCGTCCCCGGTGAAAAAAAAAAAGCGTGGGGCTGAGGCCGGCCTCAGGCGCCATAATCTGTCGAGTCACTGCGGCTCCTGCGATCGCTAACCAGGCGTGTTAGCTGCTGTGCTGTCCTACGAGTAAACAGTAGAGTCCGTGGGCACGCGAGCACGGTGGTCTCTGTCGATCGCGTCGACGAAC
chr13:28659279-28659293_Human-STR-359212_CCG_10_A_1				1	A	ACTGGCCGCTTGACGACTCGACAGATTATGGCGCCTGAGGCCGGCCTCAGCCCCACGCTTTTTTTTTTTCACCGGGGACGGGTTGGGAGGCGACTGCCTGTTTCTGCCGAGCCCACTGCGGCTCCTGCGATCGCTAACCAGGCGTGTTAGCTGCTGTGCTGTCCTACGAGTAAACAGTAGAGTCCGTGGGCACGCGAGCACGGTGGTCTCTGTCGATCGCGTCGACGAAC
chr13:28659279-28659293_Human-STR-359212_CCG_10_AC_0				0	AC	ACTGGCCGCTTGACGGGCTCGGCAGAAACAGGCAGTCGCCTCCCAACCCGTCCCCGGTGACACACACACACACACACACAGCGTGGGGCTGAGGCCGGCCTCAGGCGCCATAATCTGTCGAGTCACTGCGGCTCCTGCGATCGCTAACCAGGCGTGTTAGCTGCTGTGCTGTCCTACGAGTAAACAGTAGAGTCCGTGGGCACGGGTCTCTGTCGATCGCGTCGACGAAC
chr13:28659279-28659293_Human-STR-359212_CCG_10_AC_1				1	AC	ACTGGCCGCTTGACGACTCGACAGATTATGGCGCCTGAGGCCGGCCTCAGCCCCACGCTGTGTGTGTGTGTGTGTGTGTCACCGGGGACGGGTTGGGAGGCGACTGCCTGTTTCTGCCGAGCCCACTGCGGCTCCTGCGATCGCTAACCAGGCGTGTTAGCTGCTGTGCTGTCCTACGAGTAAACAGTAGAGTCCGTGGGCACGGGTCTCTGTCGATCGCGTCGACGAAC
chr13:28659279-28659293_Human-STR-359212_CCG_10_AAT_0				0	AAT	ACTGGCCGCTTGACGGGCTCGGCAGAAACAGGCAGTCGCCTCCCAACCCGTCCCCGGTGAATAATAATAATAATAATAATAATAATAATAGCGTGGGGCTGAGGCCGGCCTCAGGCGCCATAATCTGTCGAGTCACTGCGGCTCCTGCGATCGCTAACCAGGCGTGTTAGCTGCTGTGCTGTCCTACGAGTAAACAGTAGAGTCGGTCTCTGTCGATCGCGTCGACGAAC
chr13:28659279-28659293_Human-STR-359212_CCG_10_AAT_1				1	AAT	ACTGGCCGCTTGACGACTCGACAGATTATGGCGCCTGAGGCCGGCCTCAGCCCCACGCTATTATTATTATTATTATTATTATTATTATTCACCGGGGACGGGTTGGGAGGCGACTGCCTGTTTCTGCCGAGCCCACTGCGGCTCCTGCGATCGCTAACCAGGCGTGTTAGCTGCTGTGCTGTCCTACGAGTAAACAGTAGAGTCGGTCTCTGTCGATCGCGTCGACGAAC
chr13:28659279-28659293_Human-STR-359212_CCG_10_AAAC_0				0	AAAC	ACTGGCCGCTTGACGGGCTCGGCAGAAACAGGCAGTCGCCTCCCAACCCGTCCCCGGTGAAACAAACAAACAAACAAACAAACAAACAAACAAACAAACAGCGTGGGGCTGAGGCCGGCCTCAGGCGCCATAATCTGTCGAGTCACTGCGGCTCCTGCGATCGCTAACCAGGCGTGTTAGCTGCTGTGCTGTCCTACGAGTAAAGGTCTCTGTCGATCGCGTCGACGAAC
chr13:28659279-28659293_Human-STR-359212_CCG_10_AAAC_1				1	AAAC	ACTGGCCGCTTGACGACTCGACAGATTATGGCGCCTGAGGCCGGCCTCAGCCCCACGCTGTTTGTTTGTTTGTTTGTTTGTTTGTTTGTTTGTTTGTTTCACCGGGGACGGGTTGGGAGGCGACTGCCTGTTTCTGCCGAGCCCACTGCGGCTCCTGCGATCGCTAACCAGGCGTGTTAGCTGCTGTGCTGTCCTACGAGTAAAGGTCTCTGTCGATCGCGTCGACGAAC
chr13:28659279-28659293_Human-STR-359212_CCG_10_CGG_0				0	CGG	ACTGGCCGCTTGACGGGCTCGGCAGAAACAGGCAGTCGCCTCCCAACCCGTCCCCGGTGCGGCGGCGGCGGCGGCGGCGGCGGCGGCGGAGCGTGGGGCTGAGGCCGGCCTCAGGCGCCATAATCTGTCGAGTCACTGCGGCTCCTGCGATCGCTAACCAGGCGTGTTAGCTGCTGTGCTGTCCTACGAGTAAACAGTAGAGTCGGTCTCTGTCGATCGCGTCGACGAAC
chr13:28659279-28659293_Human-STR-359212_CCG_10_CGG_1				1	CGG	ACTGGCCGCTTGACGACTCGACAGATTATGGCGCCTGAGGCCGGCCTCAGCCCCACGCTCCGCCGCCGCCGCCGCCGCCGCCGCCGCCGCACCGGGGACGGGTTGGGAGGCGACTGCCTGTTTCTGCCGAGCCCACTGCGGCTCCTGCGATCGCTAACCAGGCGTGTTAGCTGCTGTGCTGTCCTACGAGTAAACAGTAGAGTCGGTCTCTGTCGATCGCGTCGACGAAC
chr13:28659279-28659293_Human-STR-359212_CCG_11_ref_0			11	0	CGG	ACTGGCCGCTTGACGGGCTCGGCAGAAACAGGCAGTCGCCTCCCAACCCGTCCCCGGTGGCGGCGGCGGCGGCGGCGGCGGCGGCGGCGGCAGCGTGGGGCTGAGGCCGGCCTCAGGCGCCATAATCTGTCGAGTCACTGCGGCTCCTGCGATCGCTAACCAGGCGTGTTAGCTGCTGTGCTGTCCTACGAGTAAACAGTAGAGGGTCTCTGTCGATCGCGTCGACGAAC
chr13:28659279-28659293_Human-STR-359212_CCG_11_ref_1				1	CGG	ACTGGCCGCTTGACGACTCGACAGATTATGGCGCCTGAGGCCGGCCTCAGCCCCACGCTGCCGCCGCCGCCGCCGCCGCCGCCGCCGCCGCCACCGGGGACGGGTTGGGAGGCGACTGCCTGTTTCTGCCGAGCCCACTGCGGCTCCTGCGATCGCTAACCAGGCGTGTTAGCTGCTGTGCTGTCCTACGAGTAAACAGTAGAGGGTCTCTGTCGATCGCGTCGACGAAC
chr13:28659279-28659293_Human-STR-359212_CCG_11_CCG_0				0	CCG	ACTGGCCGCTTGACGGGCTCGGCAGAAACAGGCAGTCGCCTCCCAACCCGTCCCCGGTGCCGCCGCCGCCGCCGCCGCCGCCGCCGCCGCCGAGCGTGGGGCTGAGGCCGGCCTCAGGCGCCATAATCTGTCGAGTCACTGCGGCTCCTGCGATCGCTAACCAGGCGTGTTAGCTGCTGTGCTGTCCTACGAGTAAACAGTAGAGGTCTCTGTCGATCGCGTCGACGAAC
chr13:28659279-28659293_Human-STR-359212_CCG_11_CCG_1				1	CCG	ACTGGCCGCTTGACGACTCGACAGATTATGGCGCCTGAGGCCGGCCTCAGCCCCACGCTCGGCGGCGGCGGCGGCGGCGGCGGCGGCGGCGGCACCGGGGACGGGTTGGGAGGCGACTGCCTGTTTCTGCCGAGCCCACTGCGGCTCCTGCGATCGCTAACCAGGCGTGTTAGCTGCTGTGCTGTCCTACGAGTAAACAGTAGAGGTCTCTGTCGATCGCGTCGACGAAC
chr13:28659279-28659293_Human-STR-359212_CCG_11_A_0				0	A	ACTGGCCGCTTGACGGGCTCGGCAGAAACAGGCAGTCGCCTCCCAACCCGTCCCCGGTGAAAAAAAAAAAAGCGTGGGGCTGAGGCCGGCCTCAGGCGCCATAATCTGTCGAGTCACTGCGGCTCCTGCGATCGCTAACCAGGCGTGTTAGCTGCTGTGCTGTCCTACGAGTAAACAGTAGAGTCCGTGGGCACGCGAGCACGGGGTCTCTGTCGATCGCGTCGACGAAC
chr13:28659279-28659293_Human-STR-359212_CCG_11_A_1				1	A	ACTGGCCGCTTGACGACTCGACAGATTATGGCGCCTGAGGCCGGCCTCAGCCCCACGCTTTTTTTTTTTTCACCGGGGACGGGTTGGGAGGCGACTGCCTGTTTCTGCCGAGCCCACTGCGGCTCCTGCGATCGCTAACCAGGCGTGTTAGCTGCTGTGCTGTCCTACGAGTAAACAGTAGAGTCCGTGGGCACGCGAGCACGGGGTCTCTGTCGATCGCGTCGACGAAC
chr13:28659279-28659293_Human-STR-359212_CCG_11_AC_0				0	AC	ACTGGCCGCTTGACGGGCTCGGCAGAAACAGGCAGTCGCCTCCCAACCCGTCCCCGGTGACACACACACACACACACACACAGCGTGGGGCTGAGGCCGGCCTCAGGCGCCATAATCTGTCGAGTCACTGCGGCTCCTGCGATCGCTAACCAGGCGTGTTAGCTGCTGTGCTGTCCTACGAGTAAACAGTAGAGTCCGTGGGCAGGTCTCTGTCGATCGCGTCGACGAAC
chr13:28659279-28659293_Human-STR-359212_CCG_11_AC_1				1	AC	ACTGGCCGCTTGACGACTCGACAGATTATGGCGCCTGAGGCCGGCCTCAGCCCCACGCTGTGTGTGTGTGTGTGTGTGTGTCACCGGGGACGGGTTGGGAGGCGACTGCCTGTTTCTGCCGAGCCCACTGCGGCTCCTGCGATCGCTAACCAGGCGTGTTAGCTGCTGTGCTGTCCTACGAGTAAACAGTAGAGTCCGTGGGCAGGTCTCTGTCGATCGCGTCGACGAAC
chr13:28659279-28659293_Human-STR-359212_CCG_11_AAT_0				0	AAT	ACTGGCCGCTTGACGGGCTCGGCAGAAACAGGCAGTCGCCTCCCAACCCGTCCCCGGTGAATAATAATAATAATAATAATAATAATAATAATAGCGTGGGGCTGAGGCCGGCCTCAGGCGCCATAATCTGTCGAGTCACTGCGGCTCCTGCGATCGCTAACCAGGCGTGTTAGCTGCTGTGCTGTCCTACGAGTAAACAGTAGAGGTCTCTGTCGATCGCGTCGACGAAC
chr13:28659279-28659293_Human-STR-359212_CCG_11_AAT_1				1	AAT	ACTGGCCGCTTGACGACTCGACAGATTATGGCGCCTGAGGCCGGCCTCAGCCCCACGCTATTATTATTATTATTATTATTATTATTATTATTCACCGGGGACGGGTTGGGAGGCGACTGCCTGTTTCTGCCGAGCCCACTGCGGCTCCTGCGATCGCTAACCAGGCGTGTTAGCTGCTGTGCTGTCCTACGAGTAAACAGTAGAGGTCTCTGTCGATCGCGTCGACGAAC
chr13:28659279-28659293_Human-STR-359212_CCG_11_AAAC_0				0	AAAC	ACTGGCCGCTTGACGGGCTCGGCAGAAACAGGCAGTCGCCTCCCAACCCGTCCCCGGTGAAACAAACAAACAAACAAACAAACAAACAAACAAACAAACAAACAGCGTGGGGCTGAGGCCGGCCTCAGGCGCCATAATCTGTCGAGTCACTGCGGCTCCTGCGATCGCTAACCAGGCGTGTTAGCTGCTGTGCTGTCCTACGAGGGTCTCTGTCGATCGCGTCGACGAAC
chr13:28659279-28659293_Human-STR-359212_CCG_11_AAAC_1				1	AAAC	ACTGGCCGCTTGACGACTCGACAGATTATGGCGCCTGAGGCCGGCCTCAGCCCCACGCTGTTTGTTTGTTTGTTTGTTTGTTTGTTTGTTTGTTTGTTTGTTTCACCGGGGACGGGTTGGGAGGCGACTGCCTGTTTCTGCCGAGCCCACTGCGGCTCCTGCGATCGCTAACCAGGCGTGTTAGCTGCTGTGCTGTCCTACGAGGGTCTCTGTCGATCGCGTCGACGAAC
chr13:28659279-28659293_Human-STR-359212_CCG_11_CGG_0				0	CGG	ACTGGCCGCTTGACGGGCTCGGCAGAAACAGGCAGTCGCCTCCCAACCCGTCCCCGGTGCGGCGGCGGCGGCGGCGGCGGCGGCGGCGGCGGAGCGTGGGGCTGAGGCCGGCCTCAGGCGCCATAATCTGTCGAGTCACTGCGGCTCCTGCGATCGCTAACCAGGCGTGTTAGCTGCTGTGCTGTCCTACGAGTAAACAGTAGAGGTCTCTGTCGATCGCGTCGACGAAC
chr13:28659279-28659293_Human-STR-359212_CCG_11_CGG_1				1	CGG	ACTGGCCGCTTGACGACTCGACAGATTATGGCGCCTGAGGCCGGCCTCAGCCCCACGCTCCGCCGCCGCCGCCGCCGCCGCCGCCGCCGCCGCACCGGGGACGGGTTGGGAGGCGACTGCCTGTTTCTGCCGAGCCCACTGCGGCTCCTGCGATCGCTAACCAGGCGTGTTAGCTGCTGTGCTGTCCTACGAGTAAACAGTAGAGGTCTCTGTCGATCGCGTCGACGAAC
chr13:28659279-28659293_Human-STR-359212_CCG_12_ref_0			12	0	CGG	ACTGGCCGCTTGACGGGCTCGGCAGAAACAGGCAGTCGCCTCCCAACCCGTCCCCGGTGGCGGCGGCGGCGGCGGCGGCGGCGGCGGCGGCGGCAGCGTGGGGCTGAGGCCGGCCTCAGGCGCCATAATCTGTCGAGTCACTGCGGCTCCTGCGATCGCTAACCAGGCGTGTTAGCTGCTGTGCTGTCCTACGAGTAAACAGTAGGTCTCTGTCGATCGCGTCGACGAAC
chr13:28659279-28659293_Human-STR-359212_CCG_12_ref_1				1	CGG	ACTGGCCGCTTGACGACTCGACAGATTATGGCGCCTGAGGCCGGCCTCAGCCCCACGCTGCCGCCGCCGCCGCCGCCGCCGCCGCCGCCGCCGCCACCGGGGACGGGTTGGGAGGCGACTGCCTGTTTCTGCCGAGCCCACTGCGGCTCCTGCGATCGCTAACCAGGCGTGTTAGCTGCTGTGCTGTCCTACGAGTAAACAGTAGGTCTCTGTCGATCGCGTCGACGAAC
chr13:28659279-28659293_Human-STR-359212_CCG_12_CCG_0				0	CCG	ACTGGCCGCTTGACGGGCTCGGCAGAAACAGGCAGTCGCCTCCCAACCCGTCCCCGGTGCCGCCGCCGCCGCCGCCGCCGCCGCCGCCGCCGCCGAGCGTGGGGCTGAGGCCGGCCTCAGGCGCCATAATCTGTCGAGTCACTGCGGCTCCTGCGATCGCTAACCAGGCGTGTTAGCTGCTGTGCTGTCCTACGAGTAAACAGTGGTCTCTGTCGATCGCGTCGACGAAC
chr13:28659279-28659293_Human-STR-359212_CCG_12_CCG_1				1	CCG	ACTGGCCGCTTGACGACTCGACAGATTATGGCGCCTGAGGCCGGCCTCAGCCCCACGCTCGGCGGCGGCGGCGGCGGCGGCGGCGGCGGCGGCGGCACCGGGGACGGGTTGGGAGGCGACTGCCTGTTTCTGCCGAGCCCACTGCGGCTCCTGCGATCGCTAACCAGGCGTGTTAGCTGCTGTGCTGTCCTACGAGTAAACAGTGGTCTCTGTCGATCGCGTCGACGAAC
chr13:28659279-28659293_Human-STR-359212_CCG_12_A_0				0	A	ACTGGCCGCTTGACGGGCTCGGCAGAAACAGGCAGTCGCCTCCCAACCCGTCCCCGGTGAAAAAAAAAAAAAGCGTGGGGCTGAGGCCGGCCTCAGGCGCCATAATCTGTCGAGTCACTGCGGCTCCTGCGATCGCTAACCAGGCGTGTTAGCTGCTGTGCTGTCCTACGAGTAAACAGTAGAGTCCGTGGGCACGCGAGCACGGGTCTCTGTCGATCGCGTCGACGAAC
chr13:28659279-28659293_Human-STR-359212_CCG_12_A_1				1	A	ACTGGCCGCTTGACGACTCGACAGATTATGGCGCCTGAGGCCGGCCTCAGCCCCACGCTTTTTTTTTTTTTCACCGGGGACGGGTTGGGAGGCGACTGCCTGTTTCTGCCGAGCCCACTGCGGCTCCTGCGATCGCTAACCAGGCGTGTTAGCTGCTGTGCTGTCCTACGAGTAAACAGTAGAGTCCGTGGGCACGCGAGCACGGGTCTCTGTCGATCGCGTCGACGAAC
chr13:28659279-28659293_Human-STR-359212_CCG_12_AC_0				0	AC	ACTGGCCGCTTGACGGGCTCGGCAGAAACAGGCAGTCGCCTCCCAACCCGTCCCCGGTGACACACACACACACACACACACACAGCGTGGGGCTGAGGCCGGCCTCAGGCGCCATAATCTGTCGAGTCACTGCGGCTCCTGCGATCGCTAACCAGGCGTGTTAGCTGCTGTGCTGTCCTACGAGTAAACAGTAGAGTCCGTGGGGGTCTCTGTCGATCGCGTCGACGAAC
chr13:28659279-28659293_Human-STR-359212_CCG_12_AC_1				1	AC	ACTGGCCGCTTGACGACTCGACAGATTATGGCGCCTGAGGCCGGCCTCAGCCCCACGCTGTGTGTGTGTGTGTGTGTGTGTGTCACCGGGGACGGGTTGGGAGGCGACTGCCTGTTTCTGCCGAGCCCACTGCGGCTCCTGCGATCGCTAACCAGGCGTGTTAGCTGCTGTGCTGTCCTACGAGTAAACAGTAGAGTCCGTGGGGGTCTCTGTCGATCGCGTCGACGAAC
chr13:28659279-28659293_Human-STR-359212_CCG_12_AAT_0				0	AAT	ACTGGCCGCTTGACGGGCTCGGCAGAAACAGGCAGTCGCCTCCCAACCCGTCCCCGGTGAATAATAATAATAATAATAATAATAATAATAATAATAGCGTGGGGCTGAGGCCGGCCTCAGGCGCCATAATCTGTCGAGTCACTGCGGCTCCTGCGATCGCTAACCAGGCGTGTTAGCTGCTGTGCTGTCCTACGAGTAAACAGTGGTCTCTGTCGATCGCGTCGACGAAC
chr13:28659279-28659293_Human-STR-359212_CCG_12_AAT_1				1	AAT	ACTGGCCGCTTGACGACTCGACAGATTATGGCGCCTGAGGCCGGCCTCAGCCCCACGCTATTATTATTATTATTATTATTATTATTATTATTATTCACCGGGGACGGGTTGGGAGGCGACTGCCTGTTTCTGCCGAGCCCACTGCGGCTCCTGCGATCGCTAACCAGGCGTGTTAGCTGCTGTGCTGTCCTACGAGTAAACAGTGGTCTCTGTCGATCGCGTCGACGAAC
chr13:28659279-28659293_Human-STR-359212_CCG_12_AAAC_0				0	AAAC	ACTGGCCGCTTGACGGGCTCGGCAGAAACAGGCAGTCGCCTCCCAACCCGTCCCCGGTGAAACAAACAAACAAACAAACAAACAAACAAACAAACAAACAAACAAACAGCGTGGGGCTGAGGCCGGCCTCAGGCGCCATAATCTGTCGAGTCACTGCGGCTCCTGCGATCGCTAACCAGGCGTGTTAGCTGCTGTGCTGTCCTAGGTCTCTGTCGATCGCGTCGACGAAC
chr13:28659279-28659293_Human-STR-359212_CCG_12_AAAC_1				1	AAAC	ACTGGCCGCTTGACGACTCGACAGATTATGGCGCCTGAGGCCGGCCTCAGCCCCACGCTGTTTGTTTGTTTGTTTGTTTGTTTGTTTGTTTGTTTGTTTGTTTGTTTCACCGGGGACGGGTTGGGAGGCGACTGCCTGTTTCTGCCGAGCCCACTGCGGCTCCTGCGATCGCTAACCAGGCGTGTTAGCTGCTGTGCTGTCCTAGGTCTCTGTCGATCGCGTCGACGAAC
chr13:28659279-28659293_Human-STR-359212_CCG_12_random_0				0	random	ACTGGCCGCTTGACGGGCTCGGCAGAAACAGGCAGTCGCCTCCCAACCCGTCCCCGGTGGATTGGTTTGTATAAGAGACGAGCTGCCAATTAAATAGCGTGGGGCTGAGGCCGGCCTCAGGCGCCATAATCTGTCGAGTCACTGCGGCTCCTGCGATCGCTAACCAGGCGTGTTAGCTGCTGTGCTGTCCTACGAGTAAACAGTGGTCTCTGTCGATCGCGTCGACGAAC
chr13:28659279-28659293_Human-STR-359212_CCG_12_random_1				1	random	ACTGGCCGCTTGACGACTCGACAGATTATGGCGCCTGAGGCCGGCCTCAGCCCCACGCTATTTAATTGGCAGCTCGTCTCTTATACAAACCAATCCACCGGGGACGGGTTGGGAGGCGACTGCCTGTTTCTGCCGAGCCCACTGCGGCTCCTGCGATCGCTAACCAGGCGTGTTAGCTGCTGTGCTGTCCTACGAGTAAACAGTGGTCTCTGTCGATCGCGTCGACGAAC
chr13:28659279-28659293_Human-STR-359212_CCG_12_random-matchedGC_0				0	randomMatchedGC	ACTGGCCGCTTGACGGGCTCGGCAGAAACAGGCAGTCGCCTCCCAACCCGTCCCCGGTGGGGCGCGCCCCCGGCCCCCGCGCGCGCCCGGCGCGGAGCGTGGGGCTGAGGCCGGCCTCAGGCGCCATAATCTGTCGAGTCACTGCGGCTCCTGCGATCGCTAACCAGGCGTGTTAGCTGCTGTGCTGTCCTACGAGTAAACAGTGGTCTCTGTCGATCGCGTCGACGAAC
chr13:28659279-28659293_Human-STR-359212_CCG_12_random-matchedGC_1				1	randomMatchedGC	ACTGGCCGCTTGACGACTCGACAGATTATGGCGCCTGAGGCCGGCCTCAGCCCCACGCTCCGCGCCGGGCGCGCGCGGGGGCCGGGGGCGCGCCCCACCGGGGACGGGTTGGGAGGCGACTGCCTGTTTCTGCCGAGCCCACTGCGGCTCCTGCGATCGCTAACCAGGCGTGTTAGCTGCTGTGCTGTCCTACGAGTAAACAGTGGTCTCTGTCGATCGCGTCGACGAAC
chr13:28659279-28659293_Human-STR-359212_CCG_12_CGG_0				0	CGG	ACTGGCCGCTTGACGGGCTCGGCAGAAACAGGCAGTCGCCTCCCAACCCGTCCCCGGTGCGGCGGCGGCGGCGGCGGCGGCGGCGGCGGCGGCGGAGCGTGGGGCTGAGGCCGGCCTCAGGCGCCATAATCTGTCGAGTCACTGCGGCTCCTGCGATCGCTAACCAGGCGTGTTAGCTGCTGTGCTGTCCTACGAGTAAACAGTGGTCTCTGTCGATCGCGTCGACGAAC
chr13:28659279-28659293_Human-STR-359212_CCG_12_CGG_1				1	CGG	ACTGGCCGCTTGACGACTCGACAGATTATGGCGCCTGAGGCCGGCCTCAGCCCCACGCTCCGCCGCCGCCGCCGCCGCCGCCGCCGCCGCCGCCGCACCGGGGACGGGTTGGGAGGCGACTGCCTGTTTCTGCCGAGCCCACTGCGGCTCCTGCGATCGCTAACCAGGCGTGTTAGCTGCTGTGCTGTCCTACGAGTAAACAGTGGTCTCTGTCGATCGCGTCGACGAAC
chr13:28659279-28659293_Human-STR-359212_CCG_13_ref_0			13	0	CGG	ACTGGCCGCTTGACGGGCTCGGCAGAAACAGGCAGTCGCCTCCCAACCCGTCCCCGGTGGCGGCGGCGGCGGCGGCGGCGGCGGCGGCGGCGGCGGCAGCGTGGGGCTGAGGCCGGCCTCAGGCGCCATAATCTGTCGAGTCACTGCGGCTCCTGCGATCGCTAACCAGGCGTGTTAGCTGCTGTGCTGTCCTACGAGTAAACAGGTCTCTGTCGATCGCGTCGACGAAC
chr13:28659279-28659293_Human-STR-359212_CCG_13_ref_1				1	CGG	ACTGGCCGCTTGACGACTCGACAGATTATGGCGCCTGAGGCCGGCCTCAGCCCCACGCTGCCGCCGCCGCCGCCGCCGCCGCCGCCGCCGCCGCCGCCACCGGGGACGGGTTGGGAGGCGACTGCCTGTTTCTGCCGAGCCCACTGCGGCTCCTGCGATCGCTAACCAGGCGTGTTAGCTGCTGTGCTGTCCTACGAGTAAACAGGTCTCTGTCGATCGCGTCGACGAAC
chr13:28659279-28659293_Human-STR-359212_CCG_13_CCG_0				0	CCG	ACTGGCCGCTTGACGGGCTCGGCAGAAACAGGCAGTCGCCTCCCAACCCGTCCCCGGTGCCGCCGCCGCCGCCGCCGCCGCCGCCGCCGCCGCCGCCGAGCGTGGGGCTGAGGCCGGCCTCAGGCGCCATAATCTGTCGAGTCACTGCGGCTCCTGCGATCGCTAACCAGGCGTGTTAGCTGCTGTGCTGTCCTACGAGTAAACGGTCTCTGTCGATCGCGTCGACGAAC
chr13:28659279-28659293_Human-STR-359212_CCG_13_CCG_1				1	CCG	ACTGGCCGCTTGACGACTCGACAGATTATGGCGCCTGAGGCCGGCCTCAGCCCCACGCTCGGCGGCGGCGGCGGCGGCGGCGGCGGCGGCGGCGGCGGCACCGGGGACGGGTTGGGAGGCGACTGCCTGTTTCTGCCGAGCCCACTGCGGCTCCTGCGATCGCTAACCAGGCGTGTTAGCTGCTGTGCTGTCCTACGAGTAAACGGTCTCTGTCGATCGCGTCGACGAAC
chr13:28659279-28659293_Human-STR-359212_CCG_13_A_0				0	A	ACTGGCCGCTTGACGGGCTCGGCAGAAACAGGCAGTCGCCTCCCAACCCGTCCCCGGTGAAAAAAAAAAAAAAGCGTGGGGCTGAGGCCGGCCTCAGGCGCCATAATCTGTCGAGTCACTGCGGCTCCTGCGATCGCTAACCAGGCGTGTTAGCTGCTGTGCTGTCCTACGAGTAAACAGTAGAGTCCGTGGGCACGCGAGCACGGTCTCTGTCGATCGCGTCGACGAAC
chr13:28659279-28659293_Human-STR-359212_CCG_13_A_1				1	A	ACTGGCCGCTTGACGACTCGACAGATTATGGCGCCTGAGGCCGGCCTCAGCCCCACGCTTTTTTTTTTTTTTCACCGGGGACGGGTTGGGAGGCGACTGCCTGTTTCTGCCGAGCCCACTGCGGCTCCTGCGATCGCTAACCAGGCGTGTTAGCTGCTGTGCTGTCCTACGAGTAAACAGTAGAGTCCGTGGGCACGCGAGCACGGTCTCTGTCGATCGCGTCGACGAAC
chr13:28659279-28659293_Human-STR-359212_CCG_13_AC_0				0	AC	ACTGGCCGCTTGACGGGCTCGGCAGAAACAGGCAGTCGCCTCCCAACCCGTCCCCGGTGACACACACACACACACACACACACACAGCGTGGGGCTGAGGCCGGCCTCAGGCGCCATAATCTGTCGAGTCACTGCGGCTCCTGCGATCGCTAACCAGGCGTGTTAGCTGCTGTGCTGTCCTACGAGTAAACAGTAGAGTCCGTGGGTCTCTGTCGATCGCGTCGACGAAC
chr13:28659279-28659293_Human-STR-359212_CCG_13_AC_1				1	AC	ACTGGCCGCTTGACGACTCGACAGATTATGGCGCCTGAGGCCGGCCTCAGCCCCACGCTGTGTGTGTGTGTGTGTGTGTGTGTGTCACCGGGGACGGGTTGGGAGGCGACTGCCTGTTTCTGCCGAGCCCACTGCGGCTCCTGCGATCGCTAACCAGGCGTGTTAGCTGCTGTGCTGTCCTACGAGTAAACAGTAGAGTCCGTGGGTCTCTGTCGATCGCGTCGACGAAC
chr13:28659279-28659293_Human-STR-359212_CCG_13_AAT_0				0	AAT	ACTGGCCGCTTGACGGGCTCGGCAGAAACAGGCAGTCGCCTCCCAACCCGTCCCCGGTGAATAATAATAATAATAATAATAATAATAATAATAATAATAGCGTGGGGCTGAGGCCGGCCTCAGGCGCCATAATCTGTCGAGTCACTGCGGCTCCTGCGATCGCTAACCAGGCGTGTTAGCTGCTGTGCTGTCCTACGAGTAAACGGTCTCTGTCGATCGCGTCGACGAAC
chr13:28659279-28659293_Human-STR-359212_CCG_13_AAT_1				1	AAT	ACTGGCCGCTTGACGACTCGACAGATTATGGCGCCTGAGGCCGGCCTCAGCCCCACGCTATTATTATTATTATTATTATTATTATTATTATTATTATTCACCGGGGACGGGTTGGGAGGCGACTGCCTGTTTCTGCCGAGCCCACTGCGGCTCCTGCGATCGCTAACCAGGCGTGTTAGCTGCTGTGCTGTCCTACGAGTAAACGGTCTCTGTCGATCGCGTCGACGAAC
chr13:28659279-28659293_Human-STR-359212_CCG_13_AAAC_0				0	AAAC	ACTGGCCGCTTGACGGGCTCGGCAGAAACAGGCAGTCGCCTCCCAACCCGTCCCCGGTGAAACAAACAAACAAACAAACAAACAAACAAACAAACAAACAAACAAACAAACAGCGTGGGGCTGAGGCCGGCCTCAGGCGCCATAATCTGTCGAGTCACTGCGGCTCCTGCGATCGCTAACCAGGCGTGTTAGCTGCTGTGCTGTGGTCTCTGTCGATCGCGTCGACGAAC
chr13:28659279-28659293_Human-STR-359212_CCG_13_AAAC_1				1	AAAC	ACTGGCCGCTTGACGACTCGACAGATTATGGCGCCTGAGGCCGGCCTCAGCCCCACGCTGTTTGTTTGTTTGTTTGTTTGTTTGTTTGTTTGTTTGTTTGTTTGTTTGTTTCACCGGGGACGGGTTGGGAGGCGACTGCCTGTTTCTGCCGAGCCCACTGCGGCTCCTGCGATCGCTAACCAGGCGTGTTAGCTGCTGTGCTGTGGTCTCTGTCGATCGCGTCGACGAAC
chr13:28659279-28659293_Human-STR-359212_CCG_13_CGG_0				0	CGG	ACTGGCCGCTTGACGGGCTCGGCAGAAACAGGCAGTCGCCTCCCAACCCGTCCCCGGTGCGGCGGCGGCGGCGGCGGCGGCGGCGGCGGCGGCGGCGGAGCGTGGGGCTGAGGCCGGCCTCAGGCGCCATAATCTGTCGAGTCACTGCGGCTCCTGCGATCGCTAACCAGGCGTGTTAGCTGCTGTGCTGTCCTACGAGTAAACGGTCTCTGTCGATCGCGTCGACGAAC
chr13:28659279-28659293_Human-STR-359212_CCG_13_CGG_1				1	CGG	ACTGGCCGCTTGACGACTCGACAGATTATGGCGCCTGAGGCCGGCCTCAGCCCCACGCTCCGCCGCCGCCGCCGCCGCCGCCGCCGCCGCCGCCGCCGCACCGGGGACGGGTTGGGAGGCGACTGCCTGTTTCTGCCGAGCCCACTGCGGCTCCTGCGATCGCTAACCAGGCGTGTTAGCTGCTGTGCTGTCCTACGAGTAAACGGTCTCTGTCGATCGCGTCGACGAAC
chr13:28659279-28659293_Human-STR-359212_CCG_14_ref_0			14	0	CGG	ACTGGCCGCTTGACGGGCTCGGCAGAAACAGGCAGTCGCCTCCCAACCCGTCCCCGGTGGCGGCGGCGGCGGCGGCGGCGGCGGCGGCGGCGGCGGCGGCAGCGTGGGGCTGAGGCCGGCCTCAGGCGCCATAATCTGTCGAGTCACTGCGGCTCCTGCGATCGCTAACCAGGCGTGTTAGCTGCTGTGCTGTCCTACGAGTAAGGTCTCTGTCGATCGCGTCGACGAAC
chr13:28659279-28659293_Human-STR-359212_CCG_14_ref_1				1	CGG	ACTGGCCGCTTGACGACTCGACAGATTATGGCGCCTGAGGCCGGCCTCAGCCCCACGCTGCCGCCGCCGCCGCCGCCGCCGCCGCCGCCGCCGCCGCCGCCACCGGGGACGGGTTGGGAGGCGACTGCCTGTTTCTGCCGAGCCCACTGCGGCTCCTGCGATCGCTAACCAGGCGTGTTAGCTGCTGTGCTGTCCTACGAGTAAGGTCTCTGTCGATCGCGTCGACGAAC
chr13:28659279-28659293_Human-STR-359212_CCG_14_CCG_0				0	CCG	ACTGGCCGCTTGACGGGCTCGGCAGAAACAGGCAGTCGCCTCCCAACCCGTCCCCGGTGCCGCCGCCGCCGCCGCCGCCGCCGCCGCCGCCGCCGCCGCCGAGCGTGGGGCTGAGGCCGGCCTCAGGCGCCATAATCTGTCGAGTCACTGCGGCTCCTGCGATCGCTAACCAGGCGTGTTAGCTGCTGTGCTGTCCTACGAGTAGGTCTCTGTCGATCGCGTCGACGAAC
chr13:28659279-28659293_Human-STR-359212_CCG_14_CCG_1				1	CCG	ACTGGCCGCTTGACGACTCGACAGATTATGGCGCCTGAGGCCGGCCTCAGCCCCACGCTCGGCGGCGGCGGCGGCGGCGGCGGCGGCGGCGGCGGCGGCGGCACCGGGGACGGGTTGGGAGGCGACTGCCTGTTTCTGCCGAGCCCACTGCGGCTCCTGCGATCGCTAACCAGGCGTGTTAGCTGCTGTGCTGTCCTACGAGTAGGTCTCTGTCGATCGCGTCGACGAAC
chr13:28659279-28659293_Human-STR-359212_CCG_14_A_0				0	A	ACTGGCCGCTTGACGGGCTCGGCAGAAACAGGCAGTCGCCTCCCAACCCGTCCCCGGTGAAAAAAAAAAAAAAAGCGTGGGGCTGAGGCCGGCCTCAGGCGCCATAATCTGTCGAGTCACTGCGGCTCCTGCGATCGCTAACCAGGCGTGTTAGCTGCTGTGCTGTCCTACGAGTAAACAGTAGAGTCCGTGGGCACGCGAGCAGGTCTCTGTCGATCGCGTCGACGAAC
chr13:28659279-28659293_Human-STR-359212_CCG_14_A_1				1	A	ACTGGCCGCTTGACGACTCGACAGATTATGGCGCCTGAGGCCGGCCTCAGCCCCACGCTTTTTTTTTTTTTTTCACCGGGGACGGGTTGGGAGGCGACTGCCTGTTTCTGCCGAGCCCACTGCGGCTCCTGCGATCGCTAACCAGGCGTGTTAGCTGCTGTGCTGTCCTACGAGTAAACAGTAGAGTCCGTGGGCACGCGAGCAGGTCTCTGTCGATCGCGTCGACGAAC
chr13:28659279-28659293_Human-STR-359212_CCG_14_AC_0				0	AC	ACTGGCCGCTTGACGGGCTCGGCAGAAACAGGCAGTCGCCTCCCAACCCGTCCCCGGTGACACACACACACACACACACACACACACAGCGTGGGGCTGAGGCCGGCCTCAGGCGCCATAATCTGTCGAGTCACTGCGGCTCCTGCGATCGCTAACCAGGCGTGTTAGCTGCTGTGCTGTCCTACGAGTAAACAGTAGAGTCCGGGTCTCTGTCGATCGCGTCGACGAAC
chr13:28659279-28659293_Human-STR-359212_CCG_14_AC_1				1	AC	ACTGGCCGCTTGACGACTCGACAGATTATGGCGCCTGAGGCCGGCCTCAGCCCCACGCTGTGTGTGTGTGTGTGTGTGTGTGTGTGTCACCGGGGACGGGTTGGGAGGCGACTGCCTGTTTCTGCCGAGCCCACTGCGGCTCCTGCGATCGCTAACCAGGCGTGTTAGCTGCTGTGCTGTCCTACGAGTAAACAGTAGAGTCCGGGTCTCTGTCGATCGCGTCGACGAAC
chr13:28659279-28659293_Human-STR-359212_CCG_14_AAT_0				0	AAT	ACTGGCCGCTTGACGGGCTCGGCAGAAACAGGCAGTCGCCTCCCAACCCGTCCCCGGTGAATAATAATAATAATAATAATAATAATAATAATAATAATAATAGCGTGGGGCTGAGGCCGGCCTCAGGCGCCATAATCTGTCGAGTCACTGCGGCTCCTGCGATCGCTAACCAGGCGTGTTAGCTGCTGTGCTGTCCTACGAGTAGGTCTCTGTCGATCGCGTCGACGAAC
chr13:28659279-28659293_Human-STR-359212_CCG_14_AAT_1				1	AAT	ACTGGCCGCTTGACGACTCGACAGATTATGGCGCCTGAGGCCGGCCTCAGCCCCACGCTATTATTATTATTATTATTATTATTATTATTATTATTATTATTCACCGGGGACGGGTTGGGAGGCGACTGCCTGTTTCTGCCGAGCCCACTGCGGCTCCTGCGATCGCTAACCAGGCGTGTTAGCTGCTGTGCTGTCCTACGAGTAGGTCTCTGTCGATCGCGTCGACGAAC
chr13:28659279-28659293_Human-STR-359212_CCG_14_AAAC_0				0	AAAC	ACTGGCCGCTTGACGGGCTCGGCAGAAACAGGCAGTCGCCTCCCAACCCGTCCCCGGTGAAACAAACAAACAAACAAACAAACAAACAAACAAACAAACAAACAAACAAACAAACAGCGTGGGGCTGAGGCCGGCCTCAGGCGCCATAATCTGTCGAGTCACTGCGGCTCCTGCGATCGCTAACCAGGCGTGTTAGCTGCTGTGGGTCTCTGTCGATCGCGTCGACGAAC
chr13:28659279-28659293_Human-STR-359212_CCG_14_AAAC_1				1	AAAC	ACTGGCCGCTTGACGACTCGACAGATTATGGCGCCTGAGGCCGGCCTCAGCCCCACGCTGTTTGTTTGTTTGTTTGTTTGTTTGTTTGTTTGTTTGTTTGTTTGTTTGTTTGTTTCACCGGGGACGGGTTGGGAGGCGACTGCCTGTTTCTGCCGAGCCCACTGCGGCTCCTGCGATCGCTAACCAGGCGTGTTAGCTGCTGTGGGTCTCTGTCGATCGCGTCGACGAAC
chr13:28659279-28659293_Human-STR-359212_CCG_14_CGG_0				0	CGG	ACTGGCCGCTTGACGGGCTCGGCAGAAACAGGCAGTCGCCTCCCAACCCGTCCCCGGTGCGGCGGCGGCGGCGGCGGCGGCGGCGGCGGCGGCGGCGGCGGAGCGTGGGGCTGAGGCCGGCCTCAGGCGCCATAATCTGTCGAGTCACTGCGGCTCCTGCGATCGCTAACCAGGCGTGTTAGCTGCTGTGCTGTCCTACGAGTAGGTCTCTGTCGATCGCGTCGACGAAC
chr13:28659279-28659293_Human-STR-359212_CCG_14_CGG_1				1	CGG	ACTGGCCGCTTGACGACTCGACAGATTATGGCGCCTGAGGCCGGCCTCAGCCCCACGCTCCGCCGCCGCCGCCGCCGCCGCCGCCGCCGCCGCCGCCGCCGCACCGGGGACGGGTTGGGAGGCGACTGCCTGTTTCTGCCGAGCCCACTGCGGCTCCTGCGATCGCTAACCAGGCGTGTTAGCTGCTGTGCTGTCCTACGAGTAGGTCTCTGTCGATCGCGTCGACGAAC
chr13:28659279-28659293_Human-STR-359212_CCG_15_ref_0			15	0	CGG	ACTGGCCGCTTGACGGGCTCGGCAGAAACAGGCAGTCGCCTCCCAACCCGTCCCCGGTGGCGGCGGCGGCGGCGGCGGCGGCGGCGGCGGCGGCGGCGGCGGCAGCGTGGGGCTGAGGCCGGCCTCAGGCGCCATAATCTGTCGAGTCACTGCGGCTCCTGCGATCGCTAACCAGGCGTGTTAGCTGCTGTGCTGTCCTACGAGGGTCTCTGTCGATCGCGTCGACGAAC
chr13:28659279-28659293_Human-STR-359212_CCG_15_ref_1				1	CGG	ACTGGCCGCTTGACGACTCGACAGATTATGGCGCCTGAGGCCGGCCTCAGCCCCACGCTGCCGCCGCCGCCGCCGCCGCCGCCGCCGCCGCCGCCGCCGCCGCCACCGGGGACGGGTTGGGAGGCGACTGCCTGTTTCTGCCGAGCCCACTGCGGCTCCTGCGATCGCTAACCAGGCGTGTTAGCTGCTGTGCTGTCCTACGAGGGTCTCTGTCGATCGCGTCGACGAAC
chr13:28659279-28659293_Human-STR-359212_CCG_15_CCG_0				0	CCG	ACTGGCCGCTTGACGGGCTCGGCAGAAACAGGCAGTCGCCTCCCAACCCGTCCCCGGTGCCGCCGCCGCCGCCGCCGCCGCCGCCGCCGCCGCCGCCGCCGCCGAGCGTGGGGCTGAGGCCGGCCTCAGGCGCCATAATCTGTCGAGTCACTGCGGCTCCTGCGATCGCTAACCAGGCGTGTTAGCTGCTGTGCTGTCCTACGAGGTCTCTGTCGATCGCGTCGACGAAC
chr13:28659279-28659293_Human-STR-359212_CCG_15_CCG_1				1	CCG	ACTGGCCGCTTGACGACTCGACAGATTATGGCGCCTGAGGCCGGCCTCAGCCCCACGCTCGGCGGCGGCGGCGGCGGCGGCGGCGGCGGCGGCGGCGGCGGCGGCACCGGGGACGGGTTGGGAGGCGACTGCCTGTTTCTGCCGAGCCCACTGCGGCTCCTGCGATCGCTAACCAGGCGTGTTAGCTGCTGTGCTGTCCTACGAGGTCTCTGTCGATCGCGTCGACGAAC
chr13:28659279-28659293_Human-STR-359212_CCG_15_A_0				0	A	ACTGGCCGCTTGACGGGCTCGGCAGAAACAGGCAGTCGCCTCCCAACCCGTCCCCGGTGAAAAAAAAAAAAAAAAGCGTGGGGCTGAGGCCGGCCTCAGGCGCCATAATCTGTCGAGTCACTGCGGCTCCTGCGATCGCTAACCAGGCGTGTTAGCTGCTGTGCTGTCCTACGAGTAAACAGTAGAGTCCGTGGGCACGCGAGCGGTCTCTGTCGATCGCGTCGACGAAC
chr13:28659279-28659293_Human-STR-359212_CCG_15_A_1				1	A	ACTGGCCGCTTGACGACTCGACAGATTATGGCGCCTGAGGCCGGCCTCAGCCCCACGCTTTTTTTTTTTTTTTTCACCGGGGACGGGTTGGGAGGCGACTGCCTGTTTCTGCCGAGCCCACTGCGGCTCCTGCGATCGCTAACCAGGCGTGTTAGCTGCTGTGCTGTCCTACGAGTAAACAGTAGAGTCCGTGGGCACGCGAGCGGTCTCTGTCGATCGCGTCGACGAAC
chr13:28659279-28659293_Human-STR-359212_CCG_15_AC_0				0	AC	ACTGGCCGCTTGACGGGCTCGGCAGAAACAGGCAGTCGCCTCCCAACCCGTCCCCGGTGACACACACACACACACACACACACACACACAGCGTGGGGCTGAGGCCGGCCTCAGGCGCCATAATCTGTCGAGTCACTGCGGCTCCTGCGATCGCTAACCAGGCGTGTTAGCTGCTGTGCTGTCCTACGAGTAAACAGTAGAGTCGGTCTCTGTCGATCGCGTCGACGAAC
chr13:28659279-28659293_Human-STR-359212_CCG_15_AC_1				1	AC	ACTGGCCGCTTGACGACTCGACAGATTATGGCGCCTGAGGCCGGCCTCAGCCCCACGCTGTGTGTGTGTGTGTGTGTGTGTGTGTGTGTCACCGGGGACGGGTTGGGAGGCGACTGCCTGTTTCTGCCGAGCCCACTGCGGCTCCTGCGATCGCTAACCAGGCGTGTTAGCTGCTGTGCTGTCCTACGAGTAAACAGTAGAGTCGGTCTCTGTCGATCGCGTCGACGAAC
chr13:28659279-28659293_Human-STR-359212_CCG_15_AAT_0				0	AAT	ACTGGCCGCTTGACGGGCTCGGCAGAAACAGGCAGTCGCCTCCCAACCCGTCCCCGGTGAATAATAATAATAATAATAATAATAATAATAATAATAATAATAATAGCGTGGGGCTGAGGCCGGCCTCAGGCGCCATAATCTGTCGAGTCACTGCGGCTCCTGCGATCGCTAACCAGGCGTGTTAGCTGCTGTGCTGTCCTACGAGGTCTCTGTCGATCGCGTCGACGAAC
chr13:28659279-28659293_Human-STR-359212_CCG_15_AAT_1				1	AAT	ACTGGCCGCTTGACGACTCGACAGATTATGGCGCCTGAGGCCGGCCTCAGCCCCACGCTATTATTATTATTATTATTATTATTATTATTATTATTATTATTATTCACCGGGGACGGGTTGGGAGGCGACTGCCTGTTTCTGCCGAGCCCACTGCGGCTCCTGCGATCGCTAACCAGGCGTGTTAGCTGCTGTGCTGTCCTACGAGGTCTCTGTCGATCGCGTCGACGAAC
chr13:28659279-28659293_Human-STR-359212_CCG_15_AAAC_0				0	AAAC	ACTGGCCGCTTGACGGGCTCGGCAGAAACAGGCAGTCGCCTCCCAACCCGTCCCCGGTGAAACAAACAAACAAACAAACAAACAAACAAACAAACAAACAAACAAACAAACAAACAAACAGCGTGGGGCTGAGGCCGGCCTCAGGCGCCATAATCTGTCGAGTCACTGCGGCTCCTGCGATCGCTAACCAGGCGTGTTAGCTGCGGTCTCTGTCGATCGCGTCGACGAAC
chr13:28659279-28659293_Human-STR-359212_CCG_15_AAAC_1				1	AAAC	ACTGGCCGCTTGACGACTCGACAGATTATGGCGCCTGAGGCCGGCCTCAGCCCCACGCTGTTTGTTTGTTTGTTTGTTTGTTTGTTTGTTTGTTTGTTTGTTTGTTTGTTTGTTTGTTTCACCGGGGACGGGTTGGGAGGCGACTGCCTGTTTCTGCCGAGCCCACTGCGGCTCCTGCGATCGCTAACCAGGCGTGTTAGCTGCGGTCTCTGTCGATCGCGTCGACGAAC
chr13:28659279-28659293_Human-STR-359212_CCG_15_random_0				0	random	ACTGGCCGCTTGACGGGCTCGGCAGAAACAGGCAGTCGCCTCCCAACCCGTCCCCGGTGAAAGGCCCAGGCGTGCGGAAAATGTTGCATCATGATATCTCGTGCAGCGTGGGGCTGAGGCCGGCCTCAGGCGCCATAATCTGTCGAGTCACTGCGGCTCCTGCGATCGCTAACCAGGCGTGTTAGCTGCTGTGCTGTCCTACGAGGTCTCTGTCGATCGCGTCGACGAAC
chr13:28659279-28659293_Human-STR-359212_CCG_15_random_1				1	random	ACTGGCCGCTTGACGACTCGACAGATTATGGCGCCTGAGGCCGGCCTCAGCCCCACGCTGCACGAGATATCATGATGCAACATTTTCCGCACGCCTGGGCCTTTCACCGGGGACGGGTTGGGAGGCGACTGCCTGTTTCTGCCGAGCCCACTGCGGCTCCTGCGATCGCTAACCAGGCGTGTTAGCTGCTGTGCTGTCCTACGAGGTCTCTGTCGATCGCGTCGACGAAC
chr13:28659279-28659293_Human-STR-359212_CCG_15_random-matchedGC_0				0	randomMatchedGC	ACTGGCCGCTTGACGGGCTCGGCAGAAACAGGCAGTCGCCTCCCAACCCGTCCCCGGTGCGGCCGGGCGGCCCGGCCCGCGCGCGCCGGGGGCGGCGGCGCGCCAGCGTGGGGCTGAGGCCGGCCTCAGGCGCCATAATCTGTCGAGTCACTGCGGCTCCTGCGATCGCTAACCAGGCGTGTTAGCTGCTGTGCTGTCCTACGAGGTCTCTGTCGATCGCGTCGACGAAC
chr13:28659279-28659293_Human-STR-359212_CCG_15_random-matchedGC_1				1	randomMatchedGC	ACTGGCCGCTTGACGACTCGACAGATTATGGCGCCTGAGGCCGGCCTCAGCCCCACGCTGGCGCGCCGCCGCCCCCGGCGCGCGCGGGCCGGGCCGCCCGGCCGCACCGGGGACGGGTTGGGAGGCGACTGCCTGTTTCTGCCGAGCCCACTGCGGCTCCTGCGATCGCTAACCAGGCGTGTTAGCTGCTGTGCTGTCCTACGAGGTCTCTGTCGATCGCGTCGACGAAC
chr13:28659279-28659293_Human-STR-359212_CCG_15_CGG_0				0	CGG	ACTGGCCGCTTGACGGGCTCGGCAGAAACAGGCAGTCGCCTCCCAACCCGTCCCCGGTGCGGCGGCGGCGGCGGCGGCGGCGGCGGCGGCGGCGGCGGCGGCGGAGCGTGGGGCTGAGGCCGGCCTCAGGCGCCATAATCTGTCGAGTCACTGCGGCTCCTGCGATCGCTAACCAGGCGTGTTAGCTGCTGTGCTGTCCTACGAGGTCTCTGTCGATCGCGTCGACGAAC
chr13:28659279-28659293_Human-STR-359212_CCG_15_CGG_1				1	CGG	ACTGGCCGCTTGACGACTCGACAGATTATGGCGCCTGAGGCCGGCCTCAGCCCCACGCTCCGCCGCCGCCGCCGCCGCCGCCGCCGCCGCCGCCGCCGCCGCCGCACCGGGGACGGGTTGGGAGGCGACTGCCTGTTTCTGCCGAGCCCACTGCGGCTCCTGCGATCGCTAACCAGGCGTGTTAGCTGCTGTGCTGTCCTACGAGGTCTCTGTCGATCGCGTCGACGAAC
chr10:123008737-123008755_Human-STR-198768_CCG_0_ref_0	chr10:123008737-123008755 (198768)	CCG	0	0	NA	ACTGGCCGCTTGACGCTCCTGACAACTGCATGGAGTAAACCACACCGCCTTGTTAAATGTCTTCGTCACCGTCACAGTCGCCGCCGCCATCTTTGTTGTGTCTCACTGCGGCTCCTGCGATCGCTAACCAGGCGTGTTAGCTGCTGTGCTGTCCTACGAGTAAACAGTAGAGTCCGTGGGCACGCGAGCACGGTGAGTCGACTCGGTCTCTGTCGATCGCGTCGACGAAC
chr10:123008737-123008755_Human-STR-198768_CCG_0_ref_1				1	NA	ACTGGCCGCTTGACGAGACACAACAAAGATGGCGGCGGCGACTGTGACGGTGACGAAGACATTTAACAAGGCGGTGTGGTTTACTCCATGCAGTTGTCAGGAGCACTGCGGCTCCTGCGATCGCTAACCAGGCGTGTTAGCTGCTGTGCTGTCCTACGAGTAAACAGTAGAGTCCGTGGGCACGCGAGCACGGTGAGTCGACTCGGTCTCTGTCGATCGCGTCGACGAAC
chr10:123008737-123008755_Human-STR-198768_CCG_1_ref_0			1	0	CCG	ACTGGCCGCTTGACGCTCCTGACAACTGCATGGAGTAAACCACACCGCCTTGTTAAATGCCGTCTTCGTCACCGTCACAGTCGCCGCCGCCATCTTTGTTGTGTCTCACTGCGGCTCCTGCGATCGCTAACCAGGCGTGTTAGCTGCTGTGCTGTCCTACGAGTAAACAGTAGAGTCCGTGGGCACGCGAGCACGGTGAGTCGAGGTCTCTGTCGATCGCGTCGACGAAC
chr10:123008737-123008755_Human-STR-198768_CCG_1_ref_1				1	CCG	ACTGGCCGCTTGACGAGACACAACAAAGATGGCGGCGGCGACTGTGACGGTGACGAAGACGGCATTTAACAAGGCGGTGTGGTTTACTCCATGCAGTTGTCAGGAGCACTGCGGCTCCTGCGATCGCTAACCAGGCGTGTTAGCTGCTGTGCTGTCCTACGAGTAAACAGTAGAGTCCGTGGGCACGCGAGCACGGTGAGTCGAGGTCTCTGTCGATCGCGTCGACGAAC
chr10:123008737-123008755_Human-STR-198768_CCG_1_A_0				0	A	ACTGGCCGCTTGACGCTCCTGACAACTGCATGGAGTAAACCACACCGCCTTGTTAAATGATCTTCGTCACCGTCACAGTCGCCGCCGCCATCTTTGTTGTGTCTCACTGCGGCTCCTGCGATCGCTAACCAGGCGTGTTAGCTGCTGTGCTGTCCTACGAGTAAACAGTAGAGTCCGTGGGCACGCGAGCACGGTGAGTCGACTGGTCTCTGTCGATCGCGTCGACGAAC
chr10:123008737-123008755_Human-STR-198768_CCG_1_A_1				1	A	ACTGGCCGCTTGACGAGACACAACAAAGATGGCGGCGGCGACTGTGACGGTGACGAAGATCATTTAACAAGGCGGTGTGGTTTACTCCATGCAGTTGTCAGGAGCACTGCGGCTCCTGCGATCGCTAACCAGGCGTGTTAGCTGCTGTGCTGTCCTACGAGTAAACAGTAGAGTCCGTGGGCACGCGAGCACGGTGAGTCGACTGGTCTCTGTCGATCGCGTCGACGAAC
chr10:123008737-123008755_Human-STR-198768_CCG_1_AC_0				0	AC	ACTGGCCGCTTGACGCTCCTGACAACTGCATGGAGTAAACCACACCGCCTTGTTAAATGACTCTTCGTCACCGTCACAGTCGCCGCCGCCATCTTTGTTGTGTCTCACTGCGGCTCCTGCGATCGCTAACCAGGCGTGTTAGCTGCTGTGCTGTCCTACGAGTAAACAGTAGAGTCCGTGGGCACGCGAGCACGGTGAGTCGACGGTCTCTGTCGATCGCGTCGACGAAC
chr10:123008737-123008755_Human-STR-198768_CCG_1_AC_1				1	AC	ACTGGCCGCTTGACGAGACACAACAAAGATGGCGGCGGCGACTGTGACGGTGACGAAGAGTCATTTAACAAGGCGGTGTGGTTTACTCCATGCAGTTGTCAGGAGCACTGCGGCTCCTGCGATCGCTAACCAGGCGTGTTAGCTGCTGTGCTGTCCTACGAGTAAACAGTAGAGTCCGTGGGCACGCGAGCACGGTGAGTCGACGGTCTCTGTCGATCGCGTCGACGAAC
chr10:123008737-123008755_Human-STR-198768_CCG_1_AAT_0				0	AAT	ACTGGCCGCTTGACGCTCCTGACAACTGCATGGAGTAAACCACACCGCCTTGTTAAATGAATTCTTCGTCACCGTCACAGTCGCCGCCGCCATCTTTGTTGTGTCTCACTGCGGCTCCTGCGATCGCTAACCAGGCGTGTTAGCTGCTGTGCTGTCCTACGAGTAAACAGTAGAGTCCGTGGGCACGCGAGCACGGTGAGTCGAGGTCTCTGTCGATCGCGTCGACGAAC
chr10:123008737-123008755_Human-STR-198768_CCG_1_AAT_1				1	AAT	ACTGGCCGCTTGACGAGACACAACAAAGATGGCGGCGGCGACTGTGACGGTGACGAAGAATTCATTTAACAAGGCGGTGTGGTTTACTCCATGCAGTTGTCAGGAGCACTGCGGCTCCTGCGATCGCTAACCAGGCGTGTTAGCTGCTGTGCTGTCCTACGAGTAAACAGTAGAGTCCGTGGGCACGCGAGCACGGTGAGTCGAGGTCTCTGTCGATCGCGTCGACGAAC
chr10:123008737-123008755_Human-STR-198768_CCG_1_AAAC_0				0	AAAC	ACTGGCCGCTTGACGCTCCTGACAACTGCATGGAGTAAACCACACCGCCTTGTTAAATGAAACTCTTCGTCACCGTCACAGTCGCCGCCGCCATCTTTGTTGTGTCTCACTGCGGCTCCTGCGATCGCTAACCAGGCGTGTTAGCTGCTGTGCTGTCCTACGAGTAAACAGTAGAGTCCGTGGGCACGCGAGCACGGTGAGTCGGGTCTCTGTCGATCGCGTCGACGAAC
chr10:123008737-123008755_Human-STR-198768_CCG_1_AAAC_1				1	AAAC	ACTGGCCGCTTGACGAGACACAACAAAGATGGCGGCGGCGACTGTGACGGTGACGAAGAGTTTCATTTAACAAGGCGGTGTGGTTTACTCCATGCAGTTGTCAGGAGCACTGCGGCTCCTGCGATCGCTAACCAGGCGTGTTAGCTGCTGTGCTGTCCTACGAGTAAACAGTAGAGTCCGTGGGCACGCGAGCACGGTGAGTCGGGTCTCTGTCGATCGCGTCGACGAAC
chr10:123008737-123008755_Human-STR-198768_CCG_1_CGG_0				0	CGG	ACTGGCCGCTTGACGCTCCTGACAACTGCATGGAGTAAACCACACCGCCTTGTTAAATGCGGTCTTCGTCACCGTCACAGTCGCCGCCGCCATCTTTGTTGTGTCTCACTGCGGCTCCTGCGATCGCTAACCAGGCGTGTTAGCTGCTGTGCTGTCCTACGAGTAAACAGTAGAGTCCGTGGGCACGCGAGCACGGTGAGTCGAGGTCTCTGTCGATCGCGTCGACGAAC
chr10:123008737-123008755_Human-STR-198768_CCG_1_CGG_1				1	CGG	ACTGGCCGCTTGACGAGACACAACAAAGATGGCGGCGGCGACTGTGACGGTGACGAAGACCGCATTTAACAAGGCGGTGTGGTTTACTCCATGCAGTTGTCAGGAGCACTGCGGCTCCTGCGATCGCTAACCAGGCGTGTTAGCTGCTGTGCTGTCCTACGAGTAAACAGTAGAGTCCGTGGGCACGCGAGCACGGTGAGTCGAGGTCTCTGTCGATCGCGTCGACGAAC
chr10:123008737-123008755_Human-STR-198768_CCG_2_ref_0			2	0	CCG	ACTGGCCGCTTGACGCTCCTGACAACTGCATGGAGTAAACCACACCGCCTTGTTAAATGCCGTCGTCTTCGTCACCGTCACAGTCGCCGCCGCCATCTTTGTTGTGTCTCACTGCGGCTCCTGCGATCGCTAACCAGGCGTGTTAGCTGCTGTGCTGTCCTACGAGTAAACAGTAGAGTCCGTGGGCACGCGAGCACGGTGAGTGGTCTCTGTCGATCGCGTCGACGAAC
chr10:123008737-123008755_Human-STR-198768_CCG_2_ref_1				1	CCG	ACTGGCCGCTTGACGAGACACAACAAAGATGGCGGCGGCGACTGTGACGGTGACGAAGACGACGGCATTTAACAAGGCGGTGTGGTTTACTCCATGCAGTTGTCAGGAGCACTGCGGCTCCTGCGATCGCTAACCAGGCGTGTTAGCTGCTGTGCTGTCCTACGAGTAAACAGTAGAGTCCGTGGGCACGCGAGCACGGTGAGTGGTCTCTGTCGATCGCGTCGACGAAC
chr10:123008737-123008755_Human-STR-198768_CCG_2_CCG_0				0	CCG	ACTGGCCGCTTGACGCTCCTGACAACTGCATGGAGTAAACCACACCGCCTTGTTAAATGCCGCCGTCTTCGTCACCGTCACAGTCGCCGCCGCCATCTTTGTTGTGTCTCACTGCGGCTCCTGCGATCGCTAACCAGGCGTGTTAGCTGCTGTGCTGTCCTACGAGTAAACAGTAGAGTCCGTGGGCACGCGAGCACGGTGAGTGGTCTCTGTCGATCGCGTCGACGAAC
chr10:123008737-123008755_Human-STR-198768_CCG_2_CCG_1				1	CCG	ACTGGCCGCTTGACGAGACACAACAAAGATGGCGGCGGCGACTGTGACGGTGACGAAGACGGCGGCATTTAACAAGGCGGTGTGGTTTACTCCATGCAGTTGTCAGGAGCACTGCGGCTCCTGCGATCGCTAACCAGGCGTGTTAGCTGCTGTGCTGTCCTACGAGTAAACAGTAGAGTCCGTGGGCACGCGAGCACGGTGAGTGGTCTCTGTCGATCGCGTCGACGAAC
chr10:123008737-123008755_Human-STR-198768_CCG_2_A_0				0	A	ACTGGCCGCTTGACGCTCCTGACAACTGCATGGAGTAAACCACACCGCCTTGTTAAATGAATCTTCGTCACCGTCACAGTCGCCGCCGCCATCTTTGTTGTGTCTCACTGCGGCTCCTGCGATCGCTAACCAGGCGTGTTAGCTGCTGTGCTGTCCTACGAGTAAACAGTAGAGTCCGTGGGCACGCGAGCACGGTGAGTCGACGGTCTCTGTCGATCGCGTCGACGAAC
chr10:123008737-123008755_Human-STR-198768_CCG_2_A_1				1	A	ACTGGCCGCTTGACGAGACACAACAAAGATGGCGGCGGCGACTGTGACGGTGACGAAGATTCATTTAACAAGGCGGTGTGGTTTACTCCATGCAGTTGTCAGGAGCACTGCGGCTCCTGCGATCGCTAACCAGGCGTGTTAGCTGCTGTGCTGTCCTACGAGTAAACAGTAGAGTCCGTGGGCACGCGAGCACGGTGAGTCGACGGTCTCTGTCGATCGCGTCGACGAAC
chr10:123008737-123008755_Human-STR-198768_CCG_2_AC_0				0	AC	ACTGGCCGCTTGACGCTCCTGACAACTGCATGGAGTAAACCACACCGCCTTGTTAAATGACACTCTTCGTCACCGTCACAGTCGCCGCCGCCATCTTTGTTGTGTCTCACTGCGGCTCCTGCGATCGCTAACCAGGCGTGTTAGCTGCTGTGCTGTCCTACGAGTAAACAGTAGAGTCCGTGGGCACGCGAGCACGGTGAGTCGGGTCTCTGTCGATCGCGTCGACGAAC
chr10:123008737-123008755_Human-STR-198768_CCG_2_AC_1				1	AC	ACTGGCCGCTTGACGAGACACAACAAAGATGGCGGCGGCGACTGTGACGGTGACGAAGAGTGTCATTTAACAAGGCGGTGTGGTTTACTCCATGCAGTTGTCAGGAGCACTGCGGCTCCTGCGATCGCTAACCAGGCGTGTTAGCTGCTGTGCTGTCCTACGAGTAAACAGTAGAGTCCGTGGGCACGCGAGCACGGTGAGTCGGGTCTCTGTCGATCGCGTCGACGAAC
chr10:123008737-123008755_Human-STR-198768_CCG_2_AAT_0				0	AAT	ACTGGCCGCTTGACGCTCCTGACAACTGCATGGAGTAAACCACACCGCCTTGTTAAATGAATAATTCTTCGTCACCGTCACAGTCGCCGCCGCCATCTTTGTTGTGTCTCACTGCGGCTCCTGCGATCGCTAACCAGGCGTGTTAGCTGCTGTGCTGTCCTACGAGTAAACAGTAGAGTCCGTGGGCACGCGAGCACGGTGAGTGGTCTCTGTCGATCGCGTCGACGAAC
chr10:123008737-123008755_Human-STR-198768_CCG_2_AAT_1				1	AAT	ACTGGCCGCTTGACGAGACACAACAAAGATGGCGGCGGCGACTGTGACGGTGACGAAGAATTATTCATTTAACAAGGCGGTGTGGTTTACTCCATGCAGTTGTCAGGAGCACTGCGGCTCCTGCGATCGCTAACCAGGCGTGTTAGCTGCTGTGCTGTCCTACGAGTAAACAGTAGAGTCCGTGGGCACGCGAGCACGGTGAGTGGTCTCTGTCGATCGCGTCGACGAAC
chr10:123008737-123008755_Human-STR-198768_CCG_2_AAAC_0				0	AAAC	ACTGGCCGCTTGACGCTCCTGACAACTGCATGGAGTAAACCACACCGCCTTGTTAAATGAAACAAACTCTTCGTCACCGTCACAGTCGCCGCCGCCATCTTTGTTGTGTCTCACTGCGGCTCCTGCGATCGCTAACCAGGCGTGTTAGCTGCTGTGCTGTCCTACGAGTAAACAGTAGAGTCCGTGGGCACGCGAGCACGGTGAGGTCTCTGTCGATCGCGTCGACGAAC
chr10:123008737-123008755_Human-STR-198768_CCG_2_AAAC_1				1	AAAC	ACTGGCCGCTTGACGAGACACAACAAAGATGGCGGCGGCGACTGTGACGGTGACGAAGAGTTTGTTTCATTTAACAAGGCGGTGTGGTTTACTCCATGCAGTTGTCAGGAGCACTGCGGCTCCTGCGATCGCTAACCAGGCGTGTTAGCTGCTGTGCTGTCCTACGAGTAAACAGTAGAGTCCGTGGGCACGCGAGCACGGTGAGGTCTCTGTCGATCGCGTCGACGAAC
chr10:123008737-123008755_Human-STR-198768_CCG_2_CGG_0				0	CGG	ACTGGCCGCTTGACGCTCCTGACAACTGCATGGAGTAAACCACACCGCCTTGTTAAATGCGGCGGTCTTCGTCACCGTCACAGTCGCCGCCGCCATCTTTGTTGTGTCTCACTGCGGCTCCTGCGATCGCTAACCAGGCGTGTTAGCTGCTGTGCTGTCCTACGAGTAAACAGTAGAGTCCGTGGGCACGCGAGCACGGTGAGTGGTCTCTGTCGATCGCGTCGACGAAC
chr10:123008737-123008755_Human-STR-198768_CCG_2_CGG_1				1	CGG	ACTGGCCGCTTGACGAGACACAACAAAGATGGCGGCGGCGACTGTGACGGTGACGAAGACCGCCGCATTTAACAAGGCGGTGTGGTTTACTCCATGCAGTTGTCAGGAGCACTGCGGCTCCTGCGATCGCTAACCAGGCGTGTTAGCTGCTGTGCTGTCCTACGAGTAAACAGTAGAGTCCGTGGGCACGCGAGCACGGTGAGTGGTCTCTGTCGATCGCGTCGACGAAC
chr10:123008737-123008755_Human-STR-198768_CCG_3_ref_0			3	0	CCG	ACTGGCCGCTTGACGCTCCTGACAACTGCATGGAGTAAACCACACCGCCTTGTTAAATGCCGTCGCCGTCTTCGTCACCGTCACAGTCGCCGCCGCCATCTTTGTTGTGTCTCACTGCGGCTCCTGCGATCGCTAACCAGGCGTGTTAGCTGCTGTGCTGTCCTACGAGTAAACAGTAGAGTCCGTGGGCACGCGAGCACGGTGGGTCTCTGTCGATCGCGTCGACGAAC
chr10:123008737-123008755_Human-STR-198768_CCG_3_ref_1				1	CCG	ACTGGCCGCTTGACGAGACACAACAAAGATGGCGGCGGCGACTGTGACGGTGACGAAGACGGCGACGGCATTTAACAAGGCGGTGTGGTTTACTCCATGCAGTTGTCAGGAGCACTGCGGCTCCTGCGATCGCTAACCAGGCGTGTTAGCTGCTGTGCTGTCCTACGAGTAAACAGTAGAGTCCGTGGGCACGCGAGCACGGTGGGTCTCTGTCGATCGCGTCGACGAAC
chr10:123008737-123008755_Human-STR-198768_CCG_3_CCG_0				0	CCG	ACTGGCCGCTTGACGCTCCTGACAACTGCATGGAGTAAACCACACCGCCTTGTTAAATGCCGCCGCCGTCTTCGTCACCGTCACAGTCGCCGCCGCCATCTTTGTTGTGTCTCACTGCGGCTCCTGCGATCGCTAACCAGGCGTGTTAGCTGCTGTGCTGTCCTACGAGTAAACAGTAGAGTCCGTGGGCACGCGAGCACGGTGGGTCTCTGTCGATCGCGTCGACGAAC
chr10:123008737-123008755_Human-STR-198768_CCG_3_CCG_1				1	CCG	ACTGGCCGCTTGACGAGACACAACAAAGATGGCGGCGGCGACTGTGACGGTGACGAAGACGGCGGCGGCATTTAACAAGGCGGTGTGGTTTACTCCATGCAGTTGTCAGGAGCACTGCGGCTCCTGCGATCGCTAACCAGGCGTGTTAGCTGCTGTGCTGTCCTACGAGTAAACAGTAGAGTCCGTGGGCACGCGAGCACGGTGGGTCTCTGTCGATCGCGTCGACGAAC
chr10:123008737-123008755_Human-STR-198768_CCG_3_A_0				0	A	ACTGGCCGCTTGACGCTCCTGACAACTGCATGGAGTAAACCACACCGCCTTGTTAAATGAAATCTTCGTCACCGTCACAGTCGCCGCCGCCATCTTTGTTGTGTCTCACTGCGGCTCCTGCGATCGCTAACCAGGCGTGTTAGCTGCTGTGCTGTCCTACGAGTAAACAGTAGAGTCCGTGGGCACGCGAGCACGGTGAGTCGAGGTCTCTGTCGATCGCGTCGACGAAC
chr10:123008737-123008755_Human-STR-198768_CCG_3_A_1				1	A	ACTGGCCGCTTGACGAGACACAACAAAGATGGCGGCGGCGACTGTGACGGTGACGAAGATTTCATTTAACAAGGCGGTGTGGTTTACTCCATGCAGTTGTCAGGAGCACTGCGGCTCCTGCGATCGCTAACCAGGCGTGTTAGCTGCTGTGCTGTCCTACGAGTAAACAGTAGAGTCCGTGGGCACGCGAGCACGGTGAGTCGAGGTCTCTGTCGATCGCGTCGACGAAC
chr10:123008737-123008755_Human-STR-198768_CCG_3_AC_0				0	AC	ACTGGCCGCTTGACGCTCCTGACAACTGCATGGAGTAAACCACACCGCCTTGTTAAATGACACACTCTTCGTCACCGTCACAGTCGCCGCCGCCATCTTTGTTGTGTCTCACTGCGGCTCCTGCGATCGCTAACCAGGCGTGTTAGCTGCTGTGCTGTCCTACGAGTAAACAGTAGAGTCCGTGGGCACGCGAGCACGGTGAGTGGTCTCTGTCGATCGCGTCGACGAAC
chr10:123008737-123008755_Human-STR-198768_CCG_3_AC_1				1	AC	ACTGGCCGCTTGACGAGACACAACAAAGATGGCGGCGGCGACTGTGACGGTGACGAAGAGTGTGTCATTTAACAAGGCGGTGTGGTTTACTCCATGCAGTTGTCAGGAGCACTGCGGCTCCTGCGATCGCTAACCAGGCGTGTTAGCTGCTGTGCTGTCCTACGAGTAAACAGTAGAGTCCGTGGGCACGCGAGCACGGTGAGTGGTCTCTGTCGATCGCGTCGACGAAC
chr10:123008737-123008755_Human-STR-198768_CCG_3_AAT_0				0	AAT	ACTGGCCGCTTGACGCTCCTGACAACTGCATGGAGTAAACCACACCGCCTTGTTAAATGAATAATAATTCTTCGTCACCGTCACAGTCGCCGCCGCCATCTTTGTTGTGTCTCACTGCGGCTCCTGCGATCGCTAACCAGGCGTGTTAGCTGCTGTGCTGTCCTACGAGTAAACAGTAGAGTCCGTGGGCACGCGAGCACGGTGGGTCTCTGTCGATCGCGTCGACGAAC
chr10:123008737-123008755_Human-STR-198768_CCG_3_AAT_1				1	AAT	ACTGGCCGCTTGACGAGACACAACAAAGATGGCGGCGGCGACTGTGACGGTGACGAAGAATTATTATTCATTTAACAAGGCGGTGTGGTTTACTCCATGCAGTTGTCAGGAGCACTGCGGCTCCTGCGATCGCTAACCAGGCGTGTTAGCTGCTGTGCTGTCCTACGAGTAAACAGTAGAGTCCGTGGGCACGCGAGCACGGTGGGTCTCTGTCGATCGCGTCGACGAAC
chr10:123008737-123008755_Human-STR-198768_CCG_3_AAAC_0				0	AAAC	ACTGGCCGCTTGACGCTCCTGACAACTGCATGGAGTAAACCACACCGCCTTGTTAAATGAAACAAACAAACTCTTCGTCACCGTCACAGTCGCCGCCGCCATCTTTGTTGTGTCTCACTGCGGCTCCTGCGATCGCTAACCAGGCGTGTTAGCTGCTGTGCTGTCCTACGAGTAAACAGTAGAGTCCGTGGGCACGCGAGCACGGGTCTCTGTCGATCGCGTCGACGAAC
chr10:123008737-123008755_Human-STR-198768_CCG_3_AAAC_1				1	AAAC	ACTGGCCGCTTGACGAGACACAACAAAGATGGCGGCGGCGACTGTGACGGTGACGAAGAGTTTGTTTGTTTCATTTAACAAGGCGGTGTGGTTTACTCCATGCAGTTGTCAGGAGCACTGCGGCTCCTGCGATCGCTAACCAGGCGTGTTAGCTGCTGTGCTGTCCTACGAGTAAACAGTAGAGTCCGTGGGCACGCGAGCACGGGTCTCTGTCGATCGCGTCGACGAAC
chr10:123008737-123008755_Human-STR-198768_CCG_3_random_0				0	random	ACTGGCCGCTTGACGCTCCTGACAACTGCATGGAGTAAACCACACCGCCTTGTTAAATGCCCATCATGTCTTCGTCACCGTCACAGTCGCCGCCGCCATCTTTGTTGTGTCTCACTGCGGCTCCTGCGATCGCTAACCAGGCGTGTTAGCTGCTGTGCTGTCCTACGAGTAAACAGTAGAGTCCGTGGGCACGCGAGCACGGTGGGTCTCTGTCGATCGCGTCGACGAAC
chr10:123008737-123008755_Human-STR-198768_CCG_3_random_1				1	random	ACTGGCCGCTTGACGAGACACAACAAAGATGGCGGCGGCGACTGTGACGGTGACGAAGACATGATGGGCATTTAACAAGGCGGTGTGGTTTACTCCATGCAGTTGTCAGGAGCACTGCGGCTCCTGCGATCGCTAACCAGGCGTGTTAGCTGCTGTGCTGTCCTACGAGTAAACAGTAGAGTCCGTGGGCACGCGAGCACGGTGGGTCTCTGTCGATCGCGTCGACGAAC
chr10:123008737-123008755_Human-STR-198768_CCG_3_random-matchedGC_0				0	randomMatchedGC	ACTGGCCGCTTGACGCTCCTGACAACTGCATGGAGTAAACCACACCGCCTTGTTAAATGGGCGGGCGCTCTTCGTCACCGTCACAGTCGCCGCCGCCATCTTTGTTGTGTCTCACTGCGGCTCCTGCGATCGCTAACCAGGCGTGTTAGCTGCTGTGCTGTCCTACGAGTAAACAGTAGAGTCCGTGGGCACGCGAGCACGGTGGGTCTCTGTCGATCGCGTCGACGAAC
chr10:123008737-123008755_Human-STR-198768_CCG_3_random-matchedGC_1				1	randomMatchedGC	ACTGGCCGCTTGACGAGACACAACAAAGATGGCGGCGGCGACTGTGACGGTGACGAAGAGCGCCCGCCCATTTAACAAGGCGGTGTGGTTTACTCCATGCAGTTGTCAGGAGCACTGCGGCTCCTGCGATCGCTAACCAGGCGTGTTAGCTGCTGTGCTGTCCTACGAGTAAACAGTAGAGTCCGTGGGCACGCGAGCACGGTGGGTCTCTGTCGATCGCGTCGACGAAC
chr10:123008737-123008755_Human-STR-198768_CCG_3_CGG_0				0	CGG	ACTGGCCGCTTGACGCTCCTGACAACTGCATGGAGTAAACCACACCGCCTTGTTAAATGCGGCGGCGGTCTTCGTCACCGTCACAGTCGCCGCCGCCATCTTTGTTGTGTCTCACTGCGGCTCCTGCGATCGCTAACCAGGCGTGTTAGCTGCTGTGCTGTCCTACGAGTAAACAGTAGAGTCCGTGGGCACGCGAGCACGGTGGGTCTCTGTCGATCGCGTCGACGAAC
chr10:123008737-123008755_Human-STR-198768_CCG_3_CGG_1				1	CGG	ACTGGCCGCTTGACGAGACACAACAAAGATGGCGGCGGCGACTGTGACGGTGACGAAGACCGCCGCCGCATTTAACAAGGCGGTGTGGTTTACTCCATGCAGTTGTCAGGAGCACTGCGGCTCCTGCGATCGCTAACCAGGCGTGTTAGCTGCTGTGCTGTCCTACGAGTAAACAGTAGAGTCCGTGGGCACGCGAGCACGGTGGGTCTCTGTCGATCGCGTCGACGAAC
chr10:123008737-123008755_Human-STR-198768_CCG_4_ref_0			4	0	CCG	ACTGGCCGCTTGACGCTCCTGACAACTGCATGGAGTAAACCACACCGCCTTGTTAAATGCCGTCGCCGCCGTCTTCGTCACCGTCACAGTCGCCGCCGCCATCTTTGTTGTGTCTCACTGCGGCTCCTGCGATCGCTAACCAGGCGTGTTAGCTGCTGTGCTGTCCTACGAGTAAACAGTAGAGTCCGTGGGCACGCGAGCACGGGTCTCTGTCGATCGCGTCGACGAAC
chr10:123008737-123008755_Human-STR-198768_CCG_4_ref_1				1	CCG	ACTGGCCGCTTGACGAGACACAACAAAGATGGCGGCGGCGACTGTGACGGTGACGAAGACGGCGGCGACGGCATTTAACAAGGCGGTGTGGTTTACTCCATGCAGTTGTCAGGAGCACTGCGGCTCCTGCGATCGCTAACCAGGCGTGTTAGCTGCTGTGCTGTCCTACGAGTAAACAGTAGAGTCCGTGGGCACGCGAGCACGGGTCTCTGTCGATCGCGTCGACGAAC
chr10:123008737-123008755_Human-STR-198768_CCG_4_CCG_0				0	CCG	ACTGGCCGCTTGACGCTCCTGACAACTGCATGGAGTAAACCACACCGCCTTGTTAAATGCCGCCGCCGCCGTCTTCGTCACCGTCACAGTCGCCGCCGCCATCTTTGTTGTGTCTCACTGCGGCTCCTGCGATCGCTAACCAGGCGTGTTAGCTGCTGTGCTGTCCTACGAGTAAACAGTAGAGTCCGTGGGCACGCGAGCACGGGTCTCTGTCGATCGCGTCGACGAAC
chr10:123008737-123008755_Human-STR-198768_CCG_4_CCG_1				1	CCG	ACTGGCCGCTTGACGAGACACAACAAAGATGGCGGCGGCGACTGTGACGGTGACGAAGACGGCGGCGGCGGCATTTAACAAGGCGGTGTGGTTTACTCCATGCAGTTGTCAGGAGCACTGCGGCTCCTGCGATCGCTAACCAGGCGTGTTAGCTGCTGTGCTGTCCTACGAGTAAACAGTAGAGTCCGTGGGCACGCGAGCACGGGTCTCTGTCGATCGCGTCGACGAAC
chr10:123008737-123008755_Human-STR-198768_CCG_4_A_0				0	A	ACTGGCCGCTTGACGCTCCTGACAACTGCATGGAGTAAACCACACCGCCTTGTTAAATGAAAATCTTCGTCACCGTCACAGTCGCCGCCGCCATCTTTGTTGTGTCTCACTGCGGCTCCTGCGATCGCTAACCAGGCGTGTTAGCTGCTGTGCTGTCCTACGAGTAAACAGTAGAGTCCGTGGGCACGCGAGCACGGTGAGTCGGGTCTCTGTCGATCGCGTCGACGAAC
chr10:123008737-123008755_Human-STR-198768_CCG_4_A_1				1	A	ACTGGCCGCTTGACGAGACACAACAAAGATGGCGGCGGCGACTGTGACGGTGACGAAGATTTTCATTTAACAAGGCGGTGTGGTTTACTCCATGCAGTTGTCAGGAGCACTGCGGCTCCTGCGATCGCTAACCAGGCGTGTTAGCTGCTGTGCTGTCCTACGAGTAAACAGTAGAGTCCGTGGGCACGCGAGCACGGTGAGTCGGGTCTCTGTCGATCGCGTCGACGAAC
chr10:123008737-123008755_Human-STR-198768_CCG_4_AC_0				0	AC	ACTGGCCGCTTGACGCTCCTGACAACTGCATGGAGTAAACCACACCGCCTTGTTAAATGACACACACTCTTCGTCACCGTCACAGTCGCCGCCGCCATCTTTGTTGTGTCTCACTGCGGCTCCTGCGATCGCTAACCAGGCGTGTTAGCTGCTGTGCTGTCCTACGAGTAAACAGTAGAGTCCGTGGGCACGCGAGCACGGTGAGGTCTCTGTCGATCGCGTCGACGAAC
chr10:123008737-123008755_Human-STR-198768_CCG_4_AC_1				1	AC	ACTGGCCGCTTGACGAGACACAACAAAGATGGCGGCGGCGACTGTGACGGTGACGAAGAGTGTGTGTCATTTAACAAGGCGGTGTGGTTTACTCCATGCAGTTGTCAGGAGCACTGCGGCTCCTGCGATCGCTAACCAGGCGTGTTAGCTGCTGTGCTGTCCTACGAGTAAACAGTAGAGTCCGTGGGCACGCGAGCACGGTGAGGTCTCTGTCGATCGCGTCGACGAAC
chr10:123008737-123008755_Human-STR-198768_CCG_4_AAT_0				0	AAT	ACTGGCCGCTTGACGCTCCTGACAACTGCATGGAGTAAACCACACCGCCTTGTTAAATGAATAATAATAATTCTTCGTCACCGTCACAGTCGCCGCCGCCATCTTTGTTGTGTCTCACTGCGGCTCCTGCGATCGCTAACCAGGCGTGTTAGCTGCTGTGCTGTCCTACGAGTAAACAGTAGAGTCCGTGGGCACGCGAGCACGGGTCTCTGTCGATCGCGTCGACGAAC
chr10:123008737-123008755_Human-STR-198768_CCG_4_AAT_1				1	AAT	ACTGGCCGCTTGACGAGACACAACAAAGATGGCGGCGGCGACTGTGACGGTGACGAAGAATTATTATTATTCATTTAACAAGGCGGTGTGGTTTACTCCATGCAGTTGTCAGGAGCACTGCGGCTCCTGCGATCGCTAACCAGGCGTGTTAGCTGCTGTGCTGTCCTACGAGTAAACAGTAGAGTCCGTGGGCACGCGAGCACGGGTCTCTGTCGATCGCGTCGACGAAC
chr10:123008737-123008755_Human-STR-198768_CCG_4_AAAC_0				0	AAAC	ACTGGCCGCTTGACGCTCCTGACAACTGCATGGAGTAAACCACACCGCCTTGTTAAATGAAACAAACAAACAAACTCTTCGTCACCGTCACAGTCGCCGCCGCCATCTTTGTTGTGTCTCACTGCGGCTCCTGCGATCGCTAACCAGGCGTGTTAGCTGCTGTGCTGTCCTACGAGTAAACAGTAGAGTCCGTGGGCACGCGAGGGTCTCTGTCGATCGCGTCGACGAAC
chr10:123008737-123008755_Human-STR-198768_CCG_4_AAAC_1				1	AAAC	ACTGGCCGCTTGACGAGACACAACAAAGATGGCGGCGGCGACTGTGACGGTGACGAAGAGTTTGTTTGTTTGTTTCATTTAACAAGGCGGTGTGGTTTACTCCATGCAGTTGTCAGGAGCACTGCGGCTCCTGCGATCGCTAACCAGGCGTGTTAGCTGCTGTGCTGTCCTACGAGTAAACAGTAGAGTCCGTGGGCACGCGAGGGTCTCTGTCGATCGCGTCGACGAAC
chr10:123008737-123008755_Human-STR-198768_CCG_4_CGG_0				0	CGG	ACTGGCCGCTTGACGCTCCTGACAACTGCATGGAGTAAACCACACCGCCTTGTTAAATGCGGCGGCGGCGGTCTTCGTCACCGTCACAGTCGCCGCCGCCATCTTTGTTGTGTCTCACTGCGGCTCCTGCGATCGCTAACCAGGCGTGTTAGCTGCTGTGCTGTCCTACGAGTAAACAGTAGAGTCCGTGGGCACGCGAGCACGGGTCTCTGTCGATCGCGTCGACGAAC
chr10:123008737-123008755_Human-STR-198768_CCG_4_CGG_1				1	CGG	ACTGGCCGCTTGACGAGACACAACAAAGATGGCGGCGGCGACTGTGACGGTGACGAAGACCGCCGCCGCCGCATTTAACAAGGCGGTGTGGTTTACTCCATGCAGTTGTCAGGAGCACTGCGGCTCCTGCGATCGCTAACCAGGCGTGTTAGCTGCTGTGCTGTCCTACGAGTAAACAGTAGAGTCCGTGGGCACGCGAGCACGGGTCTCTGTCGATCGCGTCGACGAAC
chr10:123008737-123008755_Human-STR-198768_CCG_5_ref_0			5	0	CCG	ACTGGCCGCTTGACGCTCCTGACAACTGCATGGAGTAAACCACACCGCCTTGTTAAATGCCGTCGCCGCCGCCGTCTTCGTCACCGTCACAGTCGCCGCCGCCATCTTTGTTGTGTCTCACTGCGGCTCCTGCGATCGCTAACCAGGCGTGTTAGCTGCTGTGCTGTCCTACGAGTAAACAGTAGAGTCCGTGGGCACGCGAGCGGTCTCTGTCGATCGCGTCGACGAAC
chr10:123008737-123008755_Human-STR-198768_CCG_5_ref_1				1	CCG	ACTGGCCGCTTGACGAGACACAACAAAGATGGCGGCGGCGACTGTGACGGTGACGAAGACGGCGGCGGCGACGGCATTTAACAAGGCGGTGTGGTTTACTCCATGCAGTTGTCAGGAGCACTGCGGCTCCTGCGATCGCTAACCAGGCGTGTTAGCTGCTGTGCTGTCCTACGAGTAAACAGTAGAGTCCGTGGGCACGCGAGCGGTCTCTGTCGATCGCGTCGACGAAC
chr10:123008737-123008755_Human-STR-198768_CCG_5_CCG_0				0	CCG	ACTGGCCGCTTGACGCTCCTGACAACTGCATGGAGTAAACCACACCGCCTTGTTAAATGCCGCCGCCGCCGCCGTCTTCGTCACCGTCACAGTCGCCGCCGCCATCTTTGTTGTGTCTCACTGCGGCTCCTGCGATCGCTAACCAGGCGTGTTAGCTGCTGTGCTGTCCTACGAGTAAACAGTAGAGTCCGTGGGCACGCGAGCGGTCTCTGTCGATCGCGTCGACGAAC
chr10:123008737-123008755_Human-STR-198768_CCG_5_CCG_1				1	CCG	ACTGGCCGCTTGACGAGACACAACAAAGATGGCGGCGGCGACTGTGACGGTGACGAAGACGGCGGCGGCGGCGGCATTTAACAAGGCGGTGTGGTTTACTCCATGCAGTTGTCAGGAGCACTGCGGCTCCTGCGATCGCTAACCAGGCGTGTTAGCTGCTGTGCTGTCCTACGAGTAAACAGTAGAGTCCGTGGGCACGCGAGCGGTCTCTGTCGATCGCGTCGACGAAC
chr10:123008737-123008755_Human-STR-198768_CCG_5_A_0				0	A	ACTGGCCGCTTGACGCTCCTGACAACTGCATGGAGTAAACCACACCGCCTTGTTAAATGAAAAATCTTCGTCACCGTCACAGTCGCCGCCGCCATCTTTGTTGTGTCTCACTGCGGCTCCTGCGATCGCTAACCAGGCGTGTTAGCTGCTGTGCTGTCCTACGAGTAAACAGTAGAGTCCGTGGGCACGCGAGCACGGTGAGTCGGTCTCTGTCGATCGCGTCGACGAAC
chr10:123008737-123008755_Human-STR-198768_CCG_5_A_1				1	A	ACTGGCCGCTTGACGAGACACAACAAAGATGGCGGCGGCGACTGTGACGGTGACGAAGATTTTTCATTTAACAAGGCGGTGTGGTTTACTCCATGCAGTTGTCAGGAGCACTGCGGCTCCTGCGATCGCTAACCAGGCGTGTTAGCTGCTGTGCTGTCCTACGAGTAAACAGTAGAGTCCGTGGGCACGCGAGCACGGTGAGTCGGTCTCTGTCGATCGCGTCGACGAAC
chr10:123008737-123008755_Human-STR-198768_CCG_5_AC_0				0	AC	ACTGGCCGCTTGACGCTCCTGACAACTGCATGGAGTAAACCACACCGCCTTGTTAAATGACACACACACTCTTCGTCACCGTCACAGTCGCCGCCGCCATCTTTGTTGTGTCTCACTGCGGCTCCTGCGATCGCTAACCAGGCGTGTTAGCTGCTGTGCTGTCCTACGAGTAAACAGTAGAGTCCGTGGGCACGCGAGCACGGTGGTCTCTGTCGATCGCGTCGACGAAC
chr10:123008737-123008755_Human-STR-198768_CCG_5_AC_1				1	AC	ACTGGCCGCTTGACGAGACACAACAAAGATGGCGGCGGCGACTGTGACGGTGACGAAGAGTGTGTGTGTCATTTAACAAGGCGGTGTGGTTTACTCCATGCAGTTGTCAGGAGCACTGCGGCTCCTGCGATCGCTAACCAGGCGTGTTAGCTGCTGTGCTGTCCTACGAGTAAACAGTAGAGTCCGTGGGCACGCGAGCACGGTGGTCTCTGTCGATCGCGTCGACGAAC
chr10:123008737-123008755_Human-STR-198768_CCG_5_AAT_0				0	AAT	ACTGGCCGCTTGACGCTCCTGACAACTGCATGGAGTAAACCACACCGCCTTGTTAAATGAATAATAATAATAATTCTTCGTCACCGTCACAGTCGCCGCCGCCATCTTTGTTGTGTCTCACTGCGGCTCCTGCGATCGCTAACCAGGCGTGTTAGCTGCTGTGCTGTCCTACGAGTAAACAGTAGAGTCCGTGGGCACGCGAGCGGTCTCTGTCGATCGCGTCGACGAAC
chr10:123008737-123008755_Human-STR-198768_CCG_5_AAT_1				1	AAT	ACTGGCCGCTTGACGAGACACAACAAAGATGGCGGCGGCGACTGTGACGGTGACGAAGAATTATTATTATTATTCATTTAACAAGGCGGTGTGGTTTACTCCATGCAGTTGTCAGGAGCACTGCGGCTCCTGCGATCGCTAACCAGGCGTGTTAGCTGCTGTGCTGTCCTACGAGTAAACAGTAGAGTCCGTGGGCACGCGAGCGGTCTCTGTCGATCGCGTCGACGAAC
chr10:123008737-123008755_Human-STR-198768_CCG_5_AAAC_0				0	AAAC	ACTGGCCGCTTGACGCTCCTGACAACTGCATGGAGTAAACCACACCGCCTTGTTAAATGAAACAAACAAACAAACAAACTCTTCGTCACCGTCACAGTCGCCGCCGCCATCTTTGTTGTGTCTCACTGCGGCTCCTGCGATCGCTAACCAGGCGTGTTAGCTGCTGTGCTGTCCTACGAGTAAACAGTAGAGTCCGTGGGCACGGGTCTCTGTCGATCGCGTCGACGAAC
chr10:123008737-123008755_Human-STR-198768_CCG_5_AAAC_1				1	AAAC	ACTGGCCGCTTGACGAGACACAACAAAGATGGCGGCGGCGACTGTGACGGTGACGAAGAGTTTGTTTGTTTGTTTGTTTCATTTAACAAGGCGGTGTGGTTTACTCCATGCAGTTGTCAGGAGCACTGCGGCTCCTGCGATCGCTAACCAGGCGTGTTAGCTGCTGTGCTGTCCTACGAGTAAACAGTAGAGTCCGTGGGCACGGGTCTCTGTCGATCGCGTCGACGAAC
chr10:123008737-123008755_Human-STR-198768_CCG_5_CGG_0				0	CGG	ACTGGCCGCTTGACGCTCCTGACAACTGCATGGAGTAAACCACACCGCCTTGTTAAATGCGGCGGCGGCGGCGGTCTTCGTCACCGTCACAGTCGCCGCCGCCATCTTTGTTGTGTCTCACTGCGGCTCCTGCGATCGCTAACCAGGCGTGTTAGCTGCTGTGCTGTCCTACGAGTAAACAGTAGAGTCCGTGGGCACGCGAGCGGTCTCTGTCGATCGCGTCGACGAAC
chr10:123008737-123008755_Human-STR-198768_CCG_5_CGG_1				1	CGG	ACTGGCCGCTTGACGAGACACAACAAAGATGGCGGCGGCGACTGTGACGGTGACGAAGACCGCCGCCGCCGCCGCATTTAACAAGGCGGTGTGGTTTACTCCATGCAGTTGTCAGGAGCACTGCGGCTCCTGCGATCGCTAACCAGGCGTGTTAGCTGCTGTGCTGTCCTACGAGTAAACAGTAGAGTCCGTGGGCACGCGAGCGGTCTCTGTCGATCGCGTCGACGAAC
chr10:123008737-123008755_Human-STR-198768_CCG_6_ref_0*			6	0	CCG	ACTGGCCGCTTGACGCTCCTGACAACTGCATGGAGTAAACCACACCGCCTTGTTAAATGCCGTCGCCGCCGCCGCCGTCTTCGTCACCGTCACAGTCGCCGCCGCCATCTTTGTTGTGTCTCACTGCGGCTCCTGCGATCGCTAACCAGGCGTGTTAGCTGCTGTGCTGTCCTACGAGTAAACAGTAGAGTCCGTGGGCACGCGGGTCTCTGTCGATCGCGTCGACGAAC
chr10:123008737-123008755_Human-STR-198768_CCG_6_ref_1*				1	CCG	ACTGGCCGCTTGACGAGACACAACAAAGATGGCGGCGGCGACTGTGACGGTGACGAAGACGGCGGCGGCGGCGACGGCATTTAACAAGGCGGTGTGGTTTACTCCATGCAGTTGTCAGGAGCACTGCGGCTCCTGCGATCGCTAACCAGGCGTGTTAGCTGCTGTGCTGTCCTACGAGTAAACAGTAGAGTCCGTGGGCACGCGGGTCTCTGTCGATCGCGTCGACGAAC
chr10:123008737-123008755_Human-STR-198768_CCG_6_CCG_0				0	CCG	ACTGGCCGCTTGACGCTCCTGACAACTGCATGGAGTAAACCACACCGCCTTGTTAAATGCCGCCGCCGCCGCCGCCGTCTTCGTCACCGTCACAGTCGCCGCCGCCATCTTTGTTGTGTCTCACTGCGGCTCCTGCGATCGCTAACCAGGCGTGTTAGCTGCTGTGCTGTCCTACGAGTAAACAGTAGAGTCCGTGGGCACGCGGGTCTCTGTCGATCGCGTCGACGAAC
chr10:123008737-123008755_Human-STR-198768_CCG_6_CCG_1				1	CCG	ACTGGCCGCTTGACGAGACACAACAAAGATGGCGGCGGCGACTGTGACGGTGACGAAGACGGCGGCGGCGGCGGCGGCATTTAACAAGGCGGTGTGGTTTACTCCATGCAGTTGTCAGGAGCACTGCGGCTCCTGCGATCGCTAACCAGGCGTGTTAGCTGCTGTGCTGTCCTACGAGTAAACAGTAGAGTCCGTGGGCACGCGGGTCTCTGTCGATCGCGTCGACGAAC
chr10:123008737-123008755_Human-STR-198768_CCG_6_A_0				0	A	ACTGGCCGCTTGACGCTCCTGACAACTGCATGGAGTAAACCACACCGCCTTGTTAAATGAAAAAATCTTCGTCACCGTCACAGTCGCCGCCGCCATCTTTGTTGTGTCTCACTGCGGCTCCTGCGATCGCTAACCAGGCGTGTTAGCTGCTGTGCTGTCCTACGAGTAAACAGTAGAGTCCGTGGGCACGCGAGCACGGTGAGTGGTCTCTGTCGATCGCGTCGACGAAC
chr10:123008737-123008755_Human-STR-198768_CCG_6_A_1				1	A	ACTGGCCGCTTGACGAGACACAACAAAGATGGCGGCGGCGACTGTGACGGTGACGAAGATTTTTTCATTTAACAAGGCGGTGTGGTTTACTCCATGCAGTTGTCAGGAGCACTGCGGCTCCTGCGATCGCTAACCAGGCGTGTTAGCTGCTGTGCTGTCCTACGAGTAAACAGTAGAGTCCGTGGGCACGCGAGCACGGTGAGTGGTCTCTGTCGATCGCGTCGACGAAC
chr10:123008737-123008755_Human-STR-198768_CCG_6_AC_0				0	AC	ACTGGCCGCTTGACGCTCCTGACAACTGCATGGAGTAAACCACACCGCCTTGTTAAATGACACACACACACTCTTCGTCACCGTCACAGTCGCCGCCGCCATCTTTGTTGTGTCTCACTGCGGCTCCTGCGATCGCTAACCAGGCGTGTTAGCTGCTGTGCTGTCCTACGAGTAAACAGTAGAGTCCGTGGGCACGCGAGCACGGGTCTCTGTCGATCGCGTCGACGAAC
chr10:123008737-123008755_Human-STR-198768_CCG_6_AC_1				1	AC	ACTGGCCGCTTGACGAGACACAACAAAGATGGCGGCGGCGACTGTGACGGTGACGAAGAGTGTGTGTGTGTCATTTAACAAGGCGGTGTGGTTTACTCCATGCAGTTGTCAGGAGCACTGCGGCTCCTGCGATCGCTAACCAGGCGTGTTAGCTGCTGTGCTGTCCTACGAGTAAACAGTAGAGTCCGTGGGCACGCGAGCACGGGTCTCTGTCGATCGCGTCGACGAAC
chr10:123008737-123008755_Human-STR-198768_CCG_6_AAT_0				0	AAT	ACTGGCCGCTTGACGCTCCTGACAACTGCATGGAGTAAACCACACCGCCTTGTTAAATGAATAATAATAATAATAATTCTTCGTCACCGTCACAGTCGCCGCCGCCATCTTTGTTGTGTCTCACTGCGGCTCCTGCGATCGCTAACCAGGCGTGTTAGCTGCTGTGCTGTCCTACGAGTAAACAGTAGAGTCCGTGGGCACGCGGGTCTCTGTCGATCGCGTCGACGAAC
chr10:123008737-123008755_Human-STR-198768_CCG_6_AAT_1				1	AAT	ACTGGCCGCTTGACGAGACACAACAAAGATGGCGGCGGCGACTGTGACGGTGACGAAGAATTATTATTATTATTATTCATTTAACAAGGCGGTGTGGTTTACTCCATGCAGTTGTCAGGAGCACTGCGGCTCCTGCGATCGCTAACCAGGCGTGTTAGCTGCTGTGCTGTCCTACGAGTAAACAGTAGAGTCCGTGGGCACGCGGGTCTCTGTCGATCGCGTCGACGAAC
chr10:123008737-123008755_Human-STR-198768_CCG_6_AAAC_0				0	AAAC	ACTGGCCGCTTGACGCTCCTGACAACTGCATGGAGTAAACCACACCGCCTTGTTAAATGAAACAAACAAACAAACAAACAAACTCTTCGTCACCGTCACAGTCGCCGCCGCCATCTTTGTTGTGTCTCACTGCGGCTCCTGCGATCGCTAACCAGGCGTGTTAGCTGCTGTGCTGTCCTACGAGTAAACAGTAGAGTCCGTGGGGGTCTCTGTCGATCGCGTCGACGAAC
chr10:123008737-123008755_Human-STR-198768_CCG_6_AAAC_1				1	AAAC	ACTGGCCGCTTGACGAGACACAACAAAGATGGCGGCGGCGACTGTGACGGTGACGAAGAGTTTGTTTGTTTGTTTGTTTGTTTCATTTAACAAGGCGGTGTGGTTTACTCCATGCAGTTGTCAGGAGCACTGCGGCTCCTGCGATCGCTAACCAGGCGTGTTAGCTGCTGTGCTGTCCTACGAGTAAACAGTAGAGTCCGTGGGGGTCTCTGTCGATCGCGTCGACGAAC
chr10:123008737-123008755_Human-STR-198768_CCG_6_random_0				0	random	ACTGGCCGCTTGACGCTCCTGACAACTGCATGGAGTAAACCACACCGCCTTGTTAAATGGAACCTTCCTTAGACCGATCTTCGTCACCGTCACAGTCGCCGCCGCCATCTTTGTTGTGTCTCACTGCGGCTCCTGCGATCGCTAACCAGGCGTGTTAGCTGCTGTGCTGTCCTACGAGTAAACAGTAGAGTCCGTGGGCACGCGGGTCTCTGTCGATCGCGTCGACGAAC
chr10:123008737-123008755_Human-STR-198768_CCG_6_random_1				1	random	ACTGGCCGCTTGACGAGACACAACAAAGATGGCGGCGGCGACTGTGACGGTGACGAAGATCGGTCTAAGGAAGGTTCCATTTAACAAGGCGGTGTGGTTTACTCCATGCAGTTGTCAGGAGCACTGCGGCTCCTGCGATCGCTAACCAGGCGTGTTAGCTGCTGTGCTGTCCTACGAGTAAACAGTAGAGTCCGTGGGCACGCGGGTCTCTGTCGATCGCGTCGACGAAC
chr10:123008737-123008755_Human-STR-198768_CCG_6_random-matchedGC_0				0	randomMatchedGC	ACTGGCCGCTTGACGCTCCTGACAACTGCATGGAGTAAACCACACCGCCTTGTTAAATGGCGCCCCGGCCCCGGGCCTCTTCGTCACCGTCACAGTCGCCGCCGCCATCTTTGTTGTGTCTCACTGCGGCTCCTGCGATCGCTAACCAGGCGTGTTAGCTGCTGTGCTGTCCTACGAGTAAACAGTAGAGTCCGTGGGCACGCGGGTCTCTGTCGATCGCGTCGACGAAC
chr10:123008737-123008755_Human-STR-198768_CCG_6_random-matchedGC_1				1	randomMatchedGC	ACTGGCCGCTTGACGAGACACAACAAAGATGGCGGCGGCGACTGTGACGGTGACGAAGAGGCCCGGGGCCGGGGCGCCATTTAACAAGGCGGTGTGGTTTACTCCATGCAGTTGTCAGGAGCACTGCGGCTCCTGCGATCGCTAACCAGGCGTGTTAGCTGCTGTGCTGTCCTACGAGTAAACAGTAGAGTCCGTGGGCACGCGGGTCTCTGTCGATCGCGTCGACGAAC
chr10:123008737-123008755_Human-STR-198768_CCG_6_CGG_0				0	CGG	ACTGGCCGCTTGACGCTCCTGACAACTGCATGGAGTAAACCACACCGCCTTGTTAAATGCGGCGGCGGCGGCGGCGGTCTTCGTCACCGTCACAGTCGCCGCCGCCATCTTTGTTGTGTCTCACTGCGGCTCCTGCGATCGCTAACCAGGCGTGTTAGCTGCTGTGCTGTCCTACGAGTAAACAGTAGAGTCCGTGGGCACGCGGGTCTCTGTCGATCGCGTCGACGAAC
chr10:123008737-123008755_Human-STR-198768_CCG_6_CGG_1				1	CGG	ACTGGCCGCTTGACGAGACACAACAAAGATGGCGGCGGCGACTGTGACGGTGACGAAGACCGCCGCCGCCGCCGCCGCATTTAACAAGGCGGTGTGGTTTACTCCATGCAGTTGTCAGGAGCACTGCGGCTCCTGCGATCGCTAACCAGGCGTGTTAGCTGCTGTGCTGTCCTACGAGTAAACAGTAGAGTCCGTGGGCACGCGGGTCTCTGTCGATCGCGTCGACGAAC
chr10:123008737-123008755_Human-STR-198768_CCG_7_ref_0			7	0	CCG	ACTGGCCGCTTGACGCTCCTGACAACTGCATGGAGTAAACCACACCGCCTTGTTAAATGCCGTCGCCGCCGCCGCCGCCGTCTTCGTCACCGTCACAGTCGCCGCCGCCATCTTTGTTGTGTCTCACTGCGGCTCCTGCGATCGCTAACCAGGCGTGTTAGCTGCTGTGCTGTCCTACGAGTAAACAGTAGAGTCCGTGGGCACGGTCTCTGTCGATCGCGTCGACGAAC
chr10:123008737-123008755_Human-STR-198768_CCG_7_ref_1				1	CCG	ACTGGCCGCTTGACGAGACACAACAAAGATGGCGGCGGCGACTGTGACGGTGACGAAGACGGCGGCGGCGGCGGCGACGGCATTTAACAAGGCGGTGTGGTTTACTCCATGCAGTTGTCAGGAGCACTGCGGCTCCTGCGATCGCTAACCAGGCGTGTTAGCTGCTGTGCTGTCCTACGAGTAAACAGTAGAGTCCGTGGGCACGGTCTCTGTCGATCGCGTCGACGAAC
chr10:123008737-123008755_Human-STR-198768_CCG_7_CCG_0				0	CCG	ACTGGCCGCTTGACGCTCCTGACAACTGCATGGAGTAAACCACACCGCCTTGTTAAATGCCGCCGCCGCCGCCGCCGCCGTCTTCGTCACCGTCACAGTCGCCGCCGCCATCTTTGTTGTGTCTCACTGCGGCTCCTGCGATCGCTAACCAGGCGTGTTAGCTGCTGTGCTGTCCTACGAGTAAACAGTAGAGTCCGTGGGCACGGTCTCTGTCGATCGCGTCGACGAAC
chr10:123008737-123008755_Human-STR-198768_CCG_7_CCG_1				1	CCG	ACTGGCCGCTTGACGAGACACAACAAAGATGGCGGCGGCGACTGTGACGGTGACGAAGACGGCGGCGGCGGCGGCGGCGGCATTTAACAAGGCGGTGTGGTTTACTCCATGCAGTTGTCAGGAGCACTGCGGCTCCTGCGATCGCTAACCAGGCGTGTTAGCTGCTGTGCTGTCCTACGAGTAAACAGTAGAGTCCGTGGGCACGGTCTCTGTCGATCGCGTCGACGAAC
chr10:123008737-123008755_Human-STR-198768_CCG_7_A_0				0	A	ACTGGCCGCTTGACGCTCCTGACAACTGCATGGAGTAAACCACACCGCCTTGTTAAATGAAAAAAATCTTCGTCACCGTCACAGTCGCCGCCGCCATCTTTGTTGTGTCTCACTGCGGCTCCTGCGATCGCTAACCAGGCGTGTTAGCTGCTGTGCTGTCCTACGAGTAAACAGTAGAGTCCGTGGGCACGCGAGCACGGTGAGGGTCTCTGTCGATCGCGTCGACGAAC
chr10:123008737-123008755_Human-STR-198768_CCG_7_A_1				1	A	ACTGGCCGCTTGACGAGACACAACAAAGATGGCGGCGGCGACTGTGACGGTGACGAAGATTTTTTTCATTTAACAAGGCGGTGTGGTTTACTCCATGCAGTTGTCAGGAGCACTGCGGCTCCTGCGATCGCTAACCAGGCGTGTTAGCTGCTGTGCTGTCCTACGAGTAAACAGTAGAGTCCGTGGGCACGCGAGCACGGTGAGGGTCTCTGTCGATCGCGTCGACGAAC
chr10:123008737-123008755_Human-STR-198768_CCG_7_AC_0				0	AC	ACTGGCCGCTTGACGCTCCTGACAACTGCATGGAGTAAACCACACCGCCTTGTTAAATGACACACACACACACTCTTCGTCACCGTCACAGTCGCCGCCGCCATCTTTGTTGTGTCTCACTGCGGCTCCTGCGATCGCTAACCAGGCGTGTTAGCTGCTGTGCTGTCCTACGAGTAAACAGTAGAGTCCGTGGGCACGCGAGCAGGTCTCTGTCGATCGCGTCGACGAAC
chr10:123008737-123008755_Human-STR-198768_CCG_7_AC_1				1	AC	ACTGGCCGCTTGACGAGACACAACAAAGATGGCGGCGGCGACTGTGACGGTGACGAAGAGTGTGTGTGTGTGTCATTTAACAAGGCGGTGTGGTTTACTCCATGCAGTTGTCAGGAGCACTGCGGCTCCTGCGATCGCTAACCAGGCGTGTTAGCTGCTGTGCTGTCCTACGAGTAAACAGTAGAGTCCGTGGGCACGCGAGCAGGTCTCTGTCGATCGCGTCGACGAAC
chr10:123008737-123008755_Human-STR-198768_CCG_7_AAT_0				0	AAT	ACTGGCCGCTTGACGCTCCTGACAACTGCATGGAGTAAACCACACCGCCTTGTTAAATGAATAATAATAATAATAATAATTCTTCGTCACCGTCACAGTCGCCGCCGCCATCTTTGTTGTGTCTCACTGCGGCTCCTGCGATCGCTAACCAGGCGTGTTAGCTGCTGTGCTGTCCTACGAGTAAACAGTAGAGTCCGTGGGCACGGTCTCTGTCGATCGCGTCGACGAAC
chr10:123008737-123008755_Human-STR-198768_CCG_7_AAT_1				1	AAT	ACTGGCCGCTTGACGAGACACAACAAAGATGGCGGCGGCGACTGTGACGGTGACGAAGAATTATTATTATTATTATTATTCATTTAACAAGGCGGTGTGGTTTACTCCATGCAGTTGTCAGGAGCACTGCGGCTCCTGCGATCGCTAACCAGGCGTGTTAGCTGCTGTGCTGTCCTACGAGTAAACAGTAGAGTCCGTGGGCACGGTCTCTGTCGATCGCGTCGACGAAC
chr10:123008737-123008755_Human-STR-198768_CCG_7_AAAC_0				0	AAAC	ACTGGCCGCTTGACGCTCCTGACAACTGCATGGAGTAAACCACACCGCCTTGTTAAATGAAACAAACAAACAAACAAACAAACAAACTCTTCGTCACCGTCACAGTCGCCGCCGCCATCTTTGTTGTGTCTCACTGCGGCTCCTGCGATCGCTAACCAGGCGTGTTAGCTGCTGTGCTGTCCTACGAGTAAACAGTAGAGTCCGGGTCTCTGTCGATCGCGTCGACGAAC
chr10:123008737-123008755_Human-STR-198768_CCG_7_AAAC_1				1	AAAC	ACTGGCCGCTTGACGAGACACAACAAAGATGGCGGCGGCGACTGTGACGGTGACGAAGAGTTTGTTTGTTTGTTTGTTTGTTTGTTTCATTTAACAAGGCGGTGTGGTTTACTCCATGCAGTTGTCAGGAGCACTGCGGCTCCTGCGATCGCTAACCAGGCGTGTTAGCTGCTGTGCTGTCCTACGAGTAAACAGTAGAGTCCGGGTCTCTGTCGATCGCGTCGACGAAC
chr10:123008737-123008755_Human-STR-198768_CCG_7_CGG_0				0	CGG	ACTGGCCGCTTGACGCTCCTGACAACTGCATGGAGTAAACCACACCGCCTTGTTAAATGCGGCGGCGGCGGCGGCGGCGGTCTTCGTCACCGTCACAGTCGCCGCCGCCATCTTTGTTGTGTCTCACTGCGGCTCCTGCGATCGCTAACCAGGCGTGTTAGCTGCTGTGCTGTCCTACGAGTAAACAGTAGAGTCCGTGGGCACGGTCTCTGTCGATCGCGTCGACGAAC
chr10:123008737-123008755_Human-STR-198768_CCG_7_CGG_1				1	CGG	ACTGGCCGCTTGACGAGACACAACAAAGATGGCGGCGGCGACTGTGACGGTGACGAAGACCGCCGCCGCCGCCGCCGCCGCATTTAACAAGGCGGTGTGGTTTACTCCATGCAGTTGTCAGGAGCACTGCGGCTCCTGCGATCGCTAACCAGGCGTGTTAGCTGCTGTGCTGTCCTACGAGTAAACAGTAGAGTCCGTGGGCACGGTCTCTGTCGATCGCGTCGACGAAC
chr10:123008737-123008755_Human-STR-198768_CCG_8_ref_0			8	0	CCG	ACTGGCCGCTTGACGCTCCTGACAACTGCATGGAGTAAACCACACCGCCTTGTTAAATGCCGTCGCCGCCGCCGCCGCCGCCGTCTTCGTCACCGTCACAGTCGCCGCCGCCATCTTTGTTGTGTCTCACTGCGGCTCCTGCGATCGCTAACCAGGCGTGTTAGCTGCTGTGCTGTCCTACGAGTAAACAGTAGAGTCCGTGGGGGTCTCTGTCGATCGCGTCGACGAAC
chr10:123008737-123008755_Human-STR-198768_CCG_8_ref_1				1	CCG	ACTGGCCGCTTGACGAGACACAACAAAGATGGCGGCGGCGACTGTGACGGTGACGAAGACGGCGGCGGCGGCGGCGGCGACGGCATTTAACAAGGCGGTGTGGTTTACTCCATGCAGTTGTCAGGAGCACTGCGGCTCCTGCGATCGCTAACCAGGCGTGTTAGCTGCTGTGCTGTCCTACGAGTAAACAGTAGAGTCCGTGGGGGTCTCTGTCGATCGCGTCGACGAAC
chr10:123008737-123008755_Human-STR-198768_CCG_8_CCG_0				0	CCG	ACTGGCCGCTTGACGCTCCTGACAACTGCATGGAGTAAACCACACCGCCTTGTTAAATGCCGCCGCCGCCGCCGCCGCCGCCGTCTTCGTCACCGTCACAGTCGCCGCCGCCATCTTTGTTGTGTCTCACTGCGGCTCCTGCGATCGCTAACCAGGCGTGTTAGCTGCTGTGCTGTCCTACGAGTAAACAGTAGAGTCCGTGGGGGTCTCTGTCGATCGCGTCGACGAAC
chr10:123008737-123008755_Human-STR-198768_CCG_8_CCG_1				1	CCG	ACTGGCCGCTTGACGAGACACAACAAAGATGGCGGCGGCGACTGTGACGGTGACGAAGACGGCGGCGGCGGCGGCGGCGGCGGCATTTAACAAGGCGGTGTGGTTTACTCCATGCAGTTGTCAGGAGCACTGCGGCTCCTGCGATCGCTAACCAGGCGTGTTAGCTGCTGTGCTGTCCTACGAGTAAACAGTAGAGTCCGTGGGGGTCTCTGTCGATCGCGTCGACGAAC
chr10:123008737-123008755_Human-STR-198768_CCG_8_A_0				0	A	ACTGGCCGCTTGACGCTCCTGACAACTGCATGGAGTAAACCACACCGCCTTGTTAAATGAAAAAAAATCTTCGTCACCGTCACAGTCGCCGCCGCCATCTTTGTTGTGTCTCACTGCGGCTCCTGCGATCGCTAACCAGGCGTGTTAGCTGCTGTGCTGTCCTACGAGTAAACAGTAGAGTCCGTGGGCACGCGAGCACGGTGAGGTCTCTGTCGATCGCGTCGACGAAC
chr10:123008737-123008755_Human-STR-198768_CCG_8_A_1				1	A	ACTGGCCGCTTGACGAGACACAACAAAGATGGCGGCGGCGACTGTGACGGTGACGAAGATTTTTTTTCATTTAACAAGGCGGTGTGGTTTACTCCATGCAGTTGTCAGGAGCACTGCGGCTCCTGCGATCGCTAACCAGGCGTGTTAGCTGCTGTGCTGTCCTACGAGTAAACAGTAGAGTCCGTGGGCACGCGAGCACGGTGAGGTCTCTGTCGATCGCGTCGACGAAC
chr10:123008737-123008755_Human-STR-198768_CCG_8_AC_0				0	AC	ACTGGCCGCTTGACGCTCCTGACAACTGCATGGAGTAAACCACACCGCCTTGTTAAATGACACACACACACACACTCTTCGTCACCGTCACAGTCGCCGCCGCCATCTTTGTTGTGTCTCACTGCGGCTCCTGCGATCGCTAACCAGGCGTGTTAGCTGCTGTGCTGTCCTACGAGTAAACAGTAGAGTCCGTGGGCACGCGAGGGTCTCTGTCGATCGCGTCGACGAAC
chr10:123008737-123008755_Human-STR-198768_CCG_8_AC_1				1	AC	ACTGGCCGCTTGACGAGACACAACAAAGATGGCGGCGGCGACTGTGACGGTGACGAAGAGTGTGTGTGTGTGTGTCATTTAACAAGGCGGTGTGGTTTACTCCATGCAGTTGTCAGGAGCACTGCGGCTCCTGCGATCGCTAACCAGGCGTGTTAGCTGCTGTGCTGTCCTACGAGTAAACAGTAGAGTCCGTGGGCACGCGAGGGTCTCTGTCGATCGCGTCGACGAAC
chr10:123008737-123008755_Human-STR-198768_CCG_8_AAT_0				0	AAT	ACTGGCCGCTTGACGCTCCTGACAACTGCATGGAGTAAACCACACCGCCTTGTTAAATGAATAATAATAATAATAATAATAATTCTTCGTCACCGTCACAGTCGCCGCCGCCATCTTTGTTGTGTCTCACTGCGGCTCCTGCGATCGCTAACCAGGCGTGTTAGCTGCTGTGCTGTCCTACGAGTAAACAGTAGAGTCCGTGGGGGTCTCTGTCGATCGCGTCGACGAAC
chr10:123008737-123008755_Human-STR-198768_CCG_8_AAT_1				1	AAT	ACTGGCCGCTTGACGAGACACAACAAAGATGGCGGCGGCGACTGTGACGGTGACGAAGAATTATTATTATTATTATTATTATTCATTTAACAAGGCGGTGTGGTTTACTCCATGCAGTTGTCAGGAGCACTGCGGCTCCTGCGATCGCTAACCAGGCGTGTTAGCTGCTGTGCTGTCCTACGAGTAAACAGTAGAGTCCGTGGGGGTCTCTGTCGATCGCGTCGACGAAC
chr10:123008737-123008755_Human-STR-198768_CCG_8_AAAC_0				0	AAAC	ACTGGCCGCTTGACGCTCCTGACAACTGCATGGAGTAAACCACACCGCCTTGTTAAATGAAACAAACAAACAAACAAACAAACAAACAAACTCTTCGTCACCGTCACAGTCGCCGCCGCCATCTTTGTTGTGTCTCACTGCGGCTCCTGCGATCGCTAACCAGGCGTGTTAGCTGCTGTGCTGTCCTACGAGTAAACAGTAGAGGGTCTCTGTCGATCGCGTCGACGAAC
chr10:123008737-123008755_Human-STR-198768_CCG_8_AAAC_1				1	AAAC	ACTGGCCGCTTGACGAGACACAACAAAGATGGCGGCGGCGACTGTGACGGTGACGAAGAGTTTGTTTGTTTGTTTGTTTGTTTGTTTGTTTCATTTAACAAGGCGGTGTGGTTTACTCCATGCAGTTGTCAGGAGCACTGCGGCTCCTGCGATCGCTAACCAGGCGTGTTAGCTGCTGTGCTGTCCTACGAGTAAACAGTAGAGGGTCTCTGTCGATCGCGTCGACGAAC
chr10:123008737-123008755_Human-STR-198768_CCG_8_CGG_0				0	CGG	ACTGGCCGCTTGACGCTCCTGACAACTGCATGGAGTAAACCACACCGCCTTGTTAAATGCGGCGGCGGCGGCGGCGGCGGCGGTCTTCGTCACCGTCACAGTCGCCGCCGCCATCTTTGTTGTGTCTCACTGCGGCTCCTGCGATCGCTAACCAGGCGTGTTAGCTGCTGTGCTGTCCTACGAGTAAACAGTAGAGTCCGTGGGGGTCTCTGTCGATCGCGTCGACGAAC
chr10:123008737-123008755_Human-STR-198768_CCG_8_CGG_1				1	CGG	ACTGGCCGCTTGACGAGACACAACAAAGATGGCGGCGGCGACTGTGACGGTGACGAAGACCGCCGCCGCCGCCGCCGCCGCCGCATTTAACAAGGCGGTGTGGTTTACTCCATGCAGTTGTCAGGAGCACTGCGGCTCCTGCGATCGCTAACCAGGCGTGTTAGCTGCTGTGCTGTCCTACGAGTAAACAGTAGAGTCCGTGGGGGTCTCTGTCGATCGCGTCGACGAAC
chr10:123008737-123008755_Human-STR-198768_CCG_9_ref_0			9	0	CCG	ACTGGCCGCTTGACGCTCCTGACAACTGCATGGAGTAAACCACACCGCCTTGTTAAATGCCGTCGCCGCCGCCGCCGCCGCCGCCGTCTTCGTCACCGTCACAGTCGCCGCCGCCATCTTTGTTGTGTCTCACTGCGGCTCCTGCGATCGCTAACCAGGCGTGTTAGCTGCTGTGCTGTCCTACGAGTAAACAGTAGAGTCCGTGGTCTCTGTCGATCGCGTCGACGAAC
chr10:123008737-123008755_Human-STR-198768_CCG_9_ref_1				1	CCG	ACTGGCCGCTTGACGAGACACAACAAAGATGGCGGCGGCGACTGTGACGGTGACGAAGACGGCGGCGGCGGCGGCGGCGGCGACGGCATTTAACAAGGCGGTGTGGTTTACTCCATGCAGTTGTCAGGAGCACTGCGGCTCCTGCGATCGCTAACCAGGCGTGTTAGCTGCTGTGCTGTCCTACGAGTAAACAGTAGAGTCCGTGGTCTCTGTCGATCGCGTCGACGAAC
chr10:123008737-123008755_Human-STR-198768_CCG_9_CCG_0				0	CCG	ACTGGCCGCTTGACGCTCCTGACAACTGCATGGAGTAAACCACACCGCCTTGTTAAATGCCGCCGCCGCCGCCGCCGCCGCCGCCGTCTTCGTCACCGTCACAGTCGCCGCCGCCATCTTTGTTGTGTCTCACTGCGGCTCCTGCGATCGCTAACCAGGCGTGTTAGCTGCTGTGCTGTCCTACGAGTAAACAGTAGAGTCCGTGGTCTCTGTCGATCGCGTCGACGAAC
chr10:123008737-123008755_Human-STR-198768_CCG_9_CCG_1				1	CCG	ACTGGCCGCTTGACGAGACACAACAAAGATGGCGGCGGCGACTGTGACGGTGACGAAGACGGCGGCGGCGGCGGCGGCGGCGGCGGCATTTAACAAGGCGGTGTGGTTTACTCCATGCAGTTGTCAGGAGCACTGCGGCTCCTGCGATCGCTAACCAGGCGTGTTAGCTGCTGTGCTGTCCTACGAGTAAACAGTAGAGTCCGTGGTCTCTGTCGATCGCGTCGACGAAC
chr10:123008737-123008755_Human-STR-198768_CCG_9_A_0				0	A	ACTGGCCGCTTGACGCTCCTGACAACTGCATGGAGTAAACCACACCGCCTTGTTAAATGAAAAAAAAATCTTCGTCACCGTCACAGTCGCCGCCGCCATCTTTGTTGTGTCTCACTGCGGCTCCTGCGATCGCTAACCAGGCGTGTTAGCTGCTGTGCTGTCCTACGAGTAAACAGTAGAGTCCGTGGGCACGCGAGCACGGTGGGTCTCTGTCGATCGCGTCGACGAAC
chr10:123008737-123008755_Human-STR-198768_CCG_9_A_1				1	A	ACTGGCCGCTTGACGAGACACAACAAAGATGGCGGCGGCGACTGTGACGGTGACGAAGATTTTTTTTTCATTTAACAAGGCGGTGTGGTTTACTCCATGCAGTTGTCAGGAGCACTGCGGCTCCTGCGATCGCTAACCAGGCGTGTTAGCTGCTGTGCTGTCCTACGAGTAAACAGTAGAGTCCGTGGGCACGCGAGCACGGTGGGTCTCTGTCGATCGCGTCGACGAAC
chr10:123008737-123008755_Human-STR-198768_CCG_9_AC_0				0	AC	ACTGGCCGCTTGACGCTCCTGACAACTGCATGGAGTAAACCACACCGCCTTGTTAAATGACACACACACACACACACTCTTCGTCACCGTCACAGTCGCCGCCGCCATCTTTGTTGTGTCTCACTGCGGCTCCTGCGATCGCTAACCAGGCGTGTTAGCTGCTGTGCTGTCCTACGAGTAAACAGTAGAGTCCGTGGGCACGCGGGTCTCTGTCGATCGCGTCGACGAAC
chr10:123008737-123008755_Human-STR-198768_CCG_9_AC_1				1	AC	ACTGGCCGCTTGACGAGACACAACAAAGATGGCGGCGGCGACTGTGACGGTGACGAAGAGTGTGTGTGTGTGTGTGTCATTTAACAAGGCGGTGTGGTTTACTCCATGCAGTTGTCAGGAGCACTGCGGCTCCTGCGATCGCTAACCAGGCGTGTTAGCTGCTGTGCTGTCCTACGAGTAAACAGTAGAGTCCGTGGGCACGCGGGTCTCTGTCGATCGCGTCGACGAAC
chr10:123008737-123008755_Human-STR-198768_CCG_9_AAT_0				0	AAT	ACTGGCCGCTTGACGCTCCTGACAACTGCATGGAGTAAACCACACCGCCTTGTTAAATGAATAATAATAATAATAATAATAATAATTCTTCGTCACCGTCACAGTCGCCGCCGCCATCTTTGTTGTGTCTCACTGCGGCTCCTGCGATCGCTAACCAGGCGTGTTAGCTGCTGTGCTGTCCTACGAGTAAACAGTAGAGTCCGTGGTCTCTGTCGATCGCGTCGACGAAC
chr10:123008737-123008755_Human-STR-198768_CCG_9_AAT_1				1	AAT	ACTGGCCGCTTGACGAGACACAACAAAGATGGCGGCGGCGACTGTGACGGTGACGAAGAATTATTATTATTATTATTATTATTATTCATTTAACAAGGCGGTGTGGTTTACTCCATGCAGTTGTCAGGAGCACTGCGGCTCCTGCGATCGCTAACCAGGCGTGTTAGCTGCTGTGCTGTCCTACGAGTAAACAGTAGAGTCCGTGGTCTCTGTCGATCGCGTCGACGAAC
chr10:123008737-123008755_Human-STR-198768_CCG_9_AAAC_0				0	AAAC	ACTGGCCGCTTGACGCTCCTGACAACTGCATGGAGTAAACCACACCGCCTTGTTAAATGAAACAAACAAACAAACAAACAAACAAACAAACAAACTCTTCGTCACCGTCACAGTCGCCGCCGCCATCTTTGTTGTGTCTCACTGCGGCTCCTGCGATCGCTAACCAGGCGTGTTAGCTGCTGTGCTGTCCTACGAGTAAACAGTGGTCTCTGTCGATCGCGTCGACGAAC
chr10:123008737-123008755_Human-STR-198768_CCG_9_AAAC_1				1	AAAC	ACTGGCCGCTTGACGAGACACAACAAAGATGGCGGCGGCGACTGTGACGGTGACGAAGAGTTTGTTTGTTTGTTTGTTTGTTTGTTTGTTTGTTTCATTTAACAAGGCGGTGTGGTTTACTCCATGCAGTTGTCAGGAGCACTGCGGCTCCTGCGATCGCTAACCAGGCGTGTTAGCTGCTGTGCTGTCCTACGAGTAAACAGTGGTCTCTGTCGATCGCGTCGACGAAC
chr10:123008737-123008755_Human-STR-198768_CCG_9_random_0				0	random	ACTGGCCGCTTGACGCTCCTGACAACTGCATGGAGTAAACCACACCGCCTTGTTAAATGCAGCAGCTAAGAATACATCGACTTGCTTCTTCGTCACCGTCACAGTCGCCGCCGCCATCTTTGTTGTGTCTCACTGCGGCTCCTGCGATCGCTAACCAGGCGTGTTAGCTGCTGTGCTGTCCTACGAGTAAACAGTAGAGTCCGTGGTCTCTGTCGATCGCGTCGACGAAC
chr10:123008737-123008755_Human-STR-198768_CCG_9_random_1				1	random	ACTGGCCGCTTGACGAGACACAACAAAGATGGCGGCGGCGACTGTGACGGTGACGAAGAAGCAAGTCGATGTATTCTTAGCTGCTGCATTTAACAAGGCGGTGTGGTTTACTCCATGCAGTTGTCAGGAGCACTGCGGCTCCTGCGATCGCTAACCAGGCGTGTTAGCTGCTGTGCTGTCCTACGAGTAAACAGTAGAGTCCGTGGTCTCTGTCGATCGCGTCGACGAAC
chr10:123008737-123008755_Human-STR-198768_CCG_9_random-matchedGC_0				0	randomMatchedGC	ACTGGCCGCTTGACGCTCCTGACAACTGCATGGAGTAAACCACACCGCCTTGTTAAATGCGGGCGGCGGCCGGGGCCCCCCGCCCCTCTTCGTCACCGTCACAGTCGCCGCCGCCATCTTTGTTGTGTCTCACTGCGGCTCCTGCGATCGCTAACCAGGCGTGTTAGCTGCTGTGCTGTCCTACGAGTAAACAGTAGAGTCCGTGGTCTCTGTCGATCGCGTCGACGAAC
chr10:123008737-123008755_Human-STR-198768_CCG_9_random-matchedGC_1				1	randomMatchedGC	ACTGGCCGCTTGACGAGACACAACAAAGATGGCGGCGGCGACTGTGACGGTGACGAAGAGGGGCGGGGGGCCCCGGCCGCCGCCCGCATTTAACAAGGCGGTGTGGTTTACTCCATGCAGTTGTCAGGAGCACTGCGGCTCCTGCGATCGCTAACCAGGCGTGTTAGCTGCTGTGCTGTCCTACGAGTAAACAGTAGAGTCCGTGGTCTCTGTCGATCGCGTCGACGAAC
chr10:123008737-123008755_Human-STR-198768_CCG_9_CGG_0				0	CGG	ACTGGCCGCTTGACGCTCCTGACAACTGCATGGAGTAAACCACACCGCCTTGTTAAATGCGGCGGCGGCGGCGGCGGCGGCGGCGGTCTTCGTCACCGTCACAGTCGCCGCCGCCATCTTTGTTGTGTCTCACTGCGGCTCCTGCGATCGCTAACCAGGCGTGTTAGCTGCTGTGCTGTCCTACGAGTAAACAGTAGAGTCCGTGGTCTCTGTCGATCGCGTCGACGAAC
chr10:123008737-123008755_Human-STR-198768_CCG_9_CGG_1				1	CGG	ACTGGCCGCTTGACGAGACACAACAAAGATGGCGGCGGCGACTGTGACGGTGACGAAGACCGCCGCCGCCGCCGCCGCCGCCGCCGCATTTAACAAGGCGGTGTGGTTTACTCCATGCAGTTGTCAGGAGCACTGCGGCTCCTGCGATCGCTAACCAGGCGTGTTAGCTGCTGTGCTGTCCTACGAGTAAACAGTAGAGTCCGTGGTCTCTGTCGATCGCGTCGACGAAC
chr10:123008737-123008755_Human-STR-198768_CCG_10_ref_0			10	0	CCG	ACTGGCCGCTTGACGCTCCTGACAACTGCATGGAGTAAACCACACCGCCTTGTTAAATGCCGTCGCCGCCGCCGCCGCCGCCGCCGCCGTCTTCGTCACCGTCACAGTCGCCGCCGCCATCTTTGTTGTGTCTCACTGCGGCTCCTGCGATCGCTAACCAGGCGTGTTAGCTGCTGTGCTGTCCTACGAGTAAACAGTAGAGTCGGTCTCTGTCGATCGCGTCGACGAAC
chr10:123008737-123008755_Human-STR-198768_CCG_10_ref_1				1	CCG	ACTGGCCGCTTGACGAGACACAACAAAGATGGCGGCGGCGACTGTGACGGTGACGAAGACGGCGGCGGCGGCGGCGGCGGCGGCGACGGCATTTAACAAGGCGGTGTGGTTTACTCCATGCAGTTGTCAGGAGCACTGCGGCTCCTGCGATCGCTAACCAGGCGTGTTAGCTGCTGTGCTGTCCTACGAGTAAACAGTAGAGTCGGTCTCTGTCGATCGCGTCGACGAAC
chr10:123008737-123008755_Human-STR-198768_CCG_10_CCG_0				0	CCG	ACTGGCCGCTTGACGCTCCTGACAACTGCATGGAGTAAACCACACCGCCTTGTTAAATGCCGCCGCCGCCGCCGCCGCCGCCGCCGCCGTCTTCGTCACCGTCACAGTCGCCGCCGCCATCTTTGTTGTGTCTCACTGCGGCTCCTGCGATCGCTAACCAGGCGTGTTAGCTGCTGTGCTGTCCTACGAGTAAACAGTAGAGTCGGTCTCTGTCGATCGCGTCGACGAAC
chr10:123008737-123008755_Human-STR-198768_CCG_10_CCG_1				1	CCG	ACTGGCCGCTTGACGAGACACAACAAAGATGGCGGCGGCGACTGTGACGGTGACGAAGACGGCGGCGGCGGCGGCGGCGGCGGCGGCGGCATTTAACAAGGCGGTGTGGTTTACTCCATGCAGTTGTCAGGAGCACTGCGGCTCCTGCGATCGCTAACCAGGCGTGTTAGCTGCTGTGCTGTCCTACGAGTAAACAGTAGAGTCGGTCTCTGTCGATCGCGTCGACGAAC
chr10:123008737-123008755_Human-STR-198768_CCG_10_A_0				0	A	ACTGGCCGCTTGACGCTCCTGACAACTGCATGGAGTAAACCACACCGCCTTGTTAAATGAAAAAAAAAATCTTCGTCACCGTCACAGTCGCCGCCGCCATCTTTGTTGTGTCTCACTGCGGCTCCTGCGATCGCTAACCAGGCGTGTTAGCTGCTGTGCTGTCCTACGAGTAAACAGTAGAGTCCGTGGGCACGCGAGCACGGTGGTCTCTGTCGATCGCGTCGACGAAC
chr10:123008737-123008755_Human-STR-198768_CCG_10_A_1				1	A	ACTGGCCGCTTGACGAGACACAACAAAGATGGCGGCGGCGACTGTGACGGTGACGAAGATTTTTTTTTTCATTTAACAAGGCGGTGTGGTTTACTCCATGCAGTTGTCAGGAGCACTGCGGCTCCTGCGATCGCTAACCAGGCGTGTTAGCTGCTGTGCTGTCCTACGAGTAAACAGTAGAGTCCGTGGGCACGCGAGCACGGTGGTCTCTGTCGATCGCGTCGACGAAC
chr10:123008737-123008755_Human-STR-198768_CCG_10_AC_0				0	AC	ACTGGCCGCTTGACGCTCCTGACAACTGCATGGAGTAAACCACACCGCCTTGTTAAATGACACACACACACACACACACTCTTCGTCACCGTCACAGTCGCCGCCGCCATCTTTGTTGTGTCTCACTGCGGCTCCTGCGATCGCTAACCAGGCGTGTTAGCTGCTGTGCTGTCCTACGAGTAAACAGTAGAGTCCGTGGGCACGGGTCTCTGTCGATCGCGTCGACGAAC
chr10:123008737-123008755_Human-STR-198768_CCG_10_AC_1				1	AC	ACTGGCCGCTTGACGAGACACAACAAAGATGGCGGCGGCGACTGTGACGGTGACGAAGAGTGTGTGTGTGTGTGTGTGTCATTTAACAAGGCGGTGTGGTTTACTCCATGCAGTTGTCAGGAGCACTGCGGCTCCTGCGATCGCTAACCAGGCGTGTTAGCTGCTGTGCTGTCCTACGAGTAAACAGTAGAGTCCGTGGGCACGGGTCTCTGTCGATCGCGTCGACGAAC
chr10:123008737-123008755_Human-STR-198768_CCG_10_AAT_0				0	AAT	ACTGGCCGCTTGACGCTCCTGACAACTGCATGGAGTAAACCACACCGCCTTGTTAAATGAATAATAATAATAATAATAATAATAATAATTCTTCGTCACCGTCACAGTCGCCGCCGCCATCTTTGTTGTGTCTCACTGCGGCTCCTGCGATCGCTAACCAGGCGTGTTAGCTGCTGTGCTGTCCTACGAGTAAACAGTAGAGTCGGTCTCTGTCGATCGCGTCGACGAAC
chr10:123008737-123008755_Human-STR-198768_CCG_10_AAT_1				1	AAT	ACTGGCCGCTTGACGAGACACAACAAAGATGGCGGCGGCGACTGTGACGGTGACGAAGAATTATTATTATTATTATTATTATTATTATTCATTTAACAAGGCGGTGTGGTTTACTCCATGCAGTTGTCAGGAGCACTGCGGCTCCTGCGATCGCTAACCAGGCGTGTTAGCTGCTGTGCTGTCCTACGAGTAAACAGTAGAGTCGGTCTCTGTCGATCGCGTCGACGAAC
chr10:123008737-123008755_Human-STR-198768_CCG_10_AAAC_0				0	AAAC	ACTGGCCGCTTGACGCTCCTGACAACTGCATGGAGTAAACCACACCGCCTTGTTAAATGAAACAAACAAACAAACAAACAAACAAACAAACAAACAAACTCTTCGTCACCGTCACAGTCGCCGCCGCCATCTTTGTTGTGTCTCACTGCGGCTCCTGCGATCGCTAACCAGGCGTGTTAGCTGCTGTGCTGTCCTACGAGTAAAGGTCTCTGTCGATCGCGTCGACGAAC
chr10:123008737-123008755_Human-STR-198768_CCG_10_AAAC_1				1	AAAC	ACTGGCCGCTTGACGAGACACAACAAAGATGGCGGCGGCGACTGTGACGGTGACGAAGAGTTTGTTTGTTTGTTTGTTTGTTTGTTTGTTTGTTTGTTTCATTTAACAAGGCGGTGTGGTTTACTCCATGCAGTTGTCAGGAGCACTGCGGCTCCTGCGATCGCTAACCAGGCGTGTTAGCTGCTGTGCTGTCCTACGAGTAAAGGTCTCTGTCGATCGCGTCGACGAAC
chr10:123008737-123008755_Human-STR-198768_CCG_10_CGG_0				0	CGG	ACTGGCCGCTTGACGCTCCTGACAACTGCATGGAGTAAACCACACCGCCTTGTTAAATGCGGCGGCGGCGGCGGCGGCGGCGGCGGCGGTCTTCGTCACCGTCACAGTCGCCGCCGCCATCTTTGTTGTGTCTCACTGCGGCTCCTGCGATCGCTAACCAGGCGTGTTAGCTGCTGTGCTGTCCTACGAGTAAACAGTAGAGTCGGTCTCTGTCGATCGCGTCGACGAAC
chr10:123008737-123008755_Human-STR-198768_CCG_10_CGG_1				1	CGG	ACTGGCCGCTTGACGAGACACAACAAAGATGGCGGCGGCGACTGTGACGGTGACGAAGACCGCCGCCGCCGCCGCCGCCGCCGCCGCCGCATTTAACAAGGCGGTGTGGTTTACTCCATGCAGTTGTCAGGAGCACTGCGGCTCCTGCGATCGCTAACCAGGCGTGTTAGCTGCTGTGCTGTCCTACGAGTAAACAGTAGAGTCGGTCTCTGTCGATCGCGTCGACGAAC
chr10:123008737-123008755_Human-STR-198768_CCG_11_ref_0			11	0	CCG	ACTGGCCGCTTGACGCTCCTGACAACTGCATGGAGTAAACCACACCGCCTTGTTAAATGCCGTCGCCGCCGCCGCCGCCGCCGCCGCCGCCGTCTTCGTCACCGTCACAGTCGCCGCCGCCATCTTTGTTGTGTCTCACTGCGGCTCCTGCGATCGCTAACCAGGCGTGTTAGCTGCTGTGCTGTCCTACGAGTAAACAGTAGAGGTCTCTGTCGATCGCGTCGACGAAC
chr10:123008737-123008755_Human-STR-198768_CCG_11_ref_1				1	CCG	ACTGGCCGCTTGACGAGACACAACAAAGATGGCGGCGGCGACTGTGACGGTGACGAAGACGGCGGCGGCGGCGGCGGCGGCGGCGGCGACGGCATTTAACAAGGCGGTGTGGTTTACTCCATGCAGTTGTCAGGAGCACTGCGGCTCCTGCGATCGCTAACCAGGCGTGTTAGCTGCTGTGCTGTCCTACGAGTAAACAGTAGAGGTCTCTGTCGATCGCGTCGACGAAC
chr10:123008737-123008755_Human-STR-198768_CCG_11_CCG_0				0	CCG	ACTGGCCGCTTGACGCTCCTGACAACTGCATGGAGTAAACCACACCGCCTTGTTAAATGCCGCCGCCGCCGCCGCCGCCGCCGCCGCCGCCGTCTTCGTCACCGTCACAGTCGCCGCCGCCATCTTTGTTGTGTCTCACTGCGGCTCCTGCGATCGCTAACCAGGCGTGTTAGCTGCTGTGCTGTCCTACGAGTAAACAGTAGAGGTCTCTGTCGATCGCGTCGACGAAC
chr10:123008737-123008755_Human-STR-198768_CCG_11_CCG_1				1	CCG	ACTGGCCGCTTGACGAGACACAACAAAGATGGCGGCGGCGACTGTGACGGTGACGAAGACGGCGGCGGCGGCGGCGGCGGCGGCGGCGGCGGCATTTAACAAGGCGGTGTGGTTTACTCCATGCAGTTGTCAGGAGCACTGCGGCTCCTGCGATCGCTAACCAGGCGTGTTAGCTGCTGTGCTGTCCTACGAGTAAACAGTAGAGGTCTCTGTCGATCGCGTCGACGAAC
chr10:123008737-123008755_Human-STR-198768_CCG_11_A_0				0	A	ACTGGCCGCTTGACGCTCCTGACAACTGCATGGAGTAAACCACACCGCCTTGTTAAATGAAAAAAAAAAATCTTCGTCACCGTCACAGTCGCCGCCGCCATCTTTGTTGTGTCTCACTGCGGCTCCTGCGATCGCTAACCAGGCGTGTTAGCTGCTGTGCTGTCCTACGAGTAAACAGTAGAGTCCGTGGGCACGCGAGCACGGGGTCTCTGTCGATCGCGTCGACGAAC
chr10:123008737-123008755_Human-STR-198768_CCG_11_A_1				1	A	ACTGGCCGCTTGACGAGACACAACAAAGATGGCGGCGGCGACTGTGACGGTGACGAAGATTTTTTTTTTTCATTTAACAAGGCGGTGTGGTTTACTCCATGCAGTTGTCAGGAGCACTGCGGCTCCTGCGATCGCTAACCAGGCGTGTTAGCTGCTGTGCTGTCCTACGAGTAAACAGTAGAGTCCGTGGGCACGCGAGCACGGGGTCTCTGTCGATCGCGTCGACGAAC
chr10:123008737-123008755_Human-STR-198768_CCG_11_AC_0				0	AC	ACTGGCCGCTTGACGCTCCTGACAACTGCATGGAGTAAACCACACCGCCTTGTTAAATGACACACACACACACACACACACTCTTCGTCACCGTCACAGTCGCCGCCGCCATCTTTGTTGTGTCTCACTGCGGCTCCTGCGATCGCTAACCAGGCGTGTTAGCTGCTGTGCTGTCCTACGAGTAAACAGTAGAGTCCGTGGGCAGGTCTCTGTCGATCGCGTCGACGAAC
chr10:123008737-123008755_Human-STR-198768_CCG_11_AC_1				1	AC	ACTGGCCGCTTGACGAGACACAACAAAGATGGCGGCGGCGACTGTGACGGTGACGAAGAGTGTGTGTGTGTGTGTGTGTGTCATTTAACAAGGCGGTGTGGTTTACTCCATGCAGTTGTCAGGAGCACTGCGGCTCCTGCGATCGCTAACCAGGCGTGTTAGCTGCTGTGCTGTCCTACGAGTAAACAGTAGAGTCCGTGGGCAGGTCTCTGTCGATCGCGTCGACGAAC
chr10:123008737-123008755_Human-STR-198768_CCG_11_AAT_0				0	AAT	ACTGGCCGCTTGACGCTCCTGACAACTGCATGGAGTAAACCACACCGCCTTGTTAAATGAATAATAATAATAATAATAATAATAATAATAATTCTTCGTCACCGTCACAGTCGCCGCCGCCATCTTTGTTGTGTCTCACTGCGGCTCCTGCGATCGCTAACCAGGCGTGTTAGCTGCTGTGCTGTCCTACGAGTAAACAGTAGAGGTCTCTGTCGATCGCGTCGACGAAC
chr10:123008737-123008755_Human-STR-198768_CCG_11_AAT_1				1	AAT	ACTGGCCGCTTGACGAGACACAACAAAGATGGCGGCGGCGACTGTGACGGTGACGAAGAATTATTATTATTATTATTATTATTATTATTATTCATTTAACAAGGCGGTGTGGTTTACTCCATGCAGTTGTCAGGAGCACTGCGGCTCCTGCGATCGCTAACCAGGCGTGTTAGCTGCTGTGCTGTCCTACGAGTAAACAGTAGAGGTCTCTGTCGATCGCGTCGACGAAC
chr10:123008737-123008755_Human-STR-198768_CCG_11_AAAC_0				0	AAAC	ACTGGCCGCTTGACGCTCCTGACAACTGCATGGAGTAAACCACACCGCCTTGTTAAATGAAACAAACAAACAAACAAACAAACAAACAAACAAACAAACAAACTCTTCGTCACCGTCACAGTCGCCGCCGCCATCTTTGTTGTGTCTCACTGCGGCTCCTGCGATCGCTAACCAGGCGTGTTAGCTGCTGTGCTGTCCTACGAGGGTCTCTGTCGATCGCGTCGACGAAC
chr10:123008737-123008755_Human-STR-198768_CCG_11_AAAC_1				1	AAAC	ACTGGCCGCTTGACGAGACACAACAAAGATGGCGGCGGCGACTGTGACGGTGACGAAGAGTTTGTTTGTTTGTTTGTTTGTTTGTTTGTTTGTTTGTTTGTTTCATTTAACAAGGCGGTGTGGTTTACTCCATGCAGTTGTCAGGAGCACTGCGGCTCCTGCGATCGCTAACCAGGCGTGTTAGCTGCTGTGCTGTCCTACGAGGGTCTCTGTCGATCGCGTCGACGAAC
chr10:123008737-123008755_Human-STR-198768_CCG_11_CGG_0				0	CGG	ACTGGCCGCTTGACGCTCCTGACAACTGCATGGAGTAAACCACACCGCCTTGTTAAATGCGGCGGCGGCGGCGGCGGCGGCGGCGGCGGCGGTCTTCGTCACCGTCACAGTCGCCGCCGCCATCTTTGTTGTGTCTCACTGCGGCTCCTGCGATCGCTAACCAGGCGTGTTAGCTGCTGTGCTGTCCTACGAGTAAACAGTAGAGGTCTCTGTCGATCGCGTCGACGAAC
chr10:123008737-123008755_Human-STR-198768_CCG_11_CGG_1				1	CGG	ACTGGCCGCTTGACGAGACACAACAAAGATGGCGGCGGCGACTGTGACGGTGACGAAGACCGCCGCCGCCGCCGCCGCCGCCGCCGCCGCCGCATTTAACAAGGCGGTGTGGTTTACTCCATGCAGTTGTCAGGAGCACTGCGGCTCCTGCGATCGCTAACCAGGCGTGTTAGCTGCTGTGCTGTCCTACGAGTAAACAGTAGAGGTCTCTGTCGATCGCGTCGACGAAC
chr10:123008737-123008755_Human-STR-198768_CCG_12_ref_0			12	0	CCG	ACTGGCCGCTTGACGCTCCTGACAACTGCATGGAGTAAACCACACCGCCTTGTTAAATGCCGTCGCCGCCGCCGCCGCCGCCGCCGCCGCCGCCGTCTTCGTCACCGTCACAGTCGCCGCCGCCATCTTTGTTGTGTCTCACTGCGGCTCCTGCGATCGCTAACCAGGCGTGTTAGCTGCTGTGCTGTCCTACGAGTAAACAGTGGTCTCTGTCGATCGCGTCGACGAAC
chr10:123008737-123008755_Human-STR-198768_CCG_12_ref_1				1	CCG	ACTGGCCGCTTGACGAGACACAACAAAGATGGCGGCGGCGACTGTGACGGTGACGAAGACGGCGGCGGCGGCGGCGGCGGCGGCGGCGGCGACGGCATTTAACAAGGCGGTGTGGTTTACTCCATGCAGTTGTCAGGAGCACTGCGGCTCCTGCGATCGCTAACCAGGCGTGTTAGCTGCTGTGCTGTCCTACGAGTAAACAGTGGTCTCTGTCGATCGCGTCGACGAAC
chr10:123008737-123008755_Human-STR-198768_CCG_12_CCG_0				0	CCG	ACTGGCCGCTTGACGCTCCTGACAACTGCATGGAGTAAACCACACCGCCTTGTTAAATGCCGCCGCCGCCGCCGCCGCCGCCGCCGCCGCCGCCGTCTTCGTCACCGTCACAGTCGCCGCCGCCATCTTTGTTGTGTCTCACTGCGGCTCCTGCGATCGCTAACCAGGCGTGTTAGCTGCTGTGCTGTCCTACGAGTAAACAGTGGTCTCTGTCGATCGCGTCGACGAAC
chr10:123008737-123008755_Human-STR-198768_CCG_12_CCG_1				1	CCG	ACTGGCCGCTTGACGAGACACAACAAAGATGGCGGCGGCGACTGTGACGGTGACGAAGACGGCGGCGGCGGCGGCGGCGGCGGCGGCGGCGGCGGCATTTAACAAGGCGGTGTGGTTTACTCCATGCAGTTGTCAGGAGCACTGCGGCTCCTGCGATCGCTAACCAGGCGTGTTAGCTGCTGTGCTGTCCTACGAGTAAACAGTGGTCTCTGTCGATCGCGTCGACGAAC
chr10:123008737-123008755_Human-STR-198768_CCG_12_A_0				0	A	ACTGGCCGCTTGACGCTCCTGACAACTGCATGGAGTAAACCACACCGCCTTGTTAAATGAAAAAAAAAAAATCTTCGTCACCGTCACAGTCGCCGCCGCCATCTTTGTTGTGTCTCACTGCGGCTCCTGCGATCGCTAACCAGGCGTGTTAGCTGCTGTGCTGTCCTACGAGTAAACAGTAGAGTCCGTGGGCACGCGAGCACGGGTCTCTGTCGATCGCGTCGACGAAC
chr10:123008737-123008755_Human-STR-198768_CCG_12_A_1				1	A	ACTGGCCGCTTGACGAGACACAACAAAGATGGCGGCGGCGACTGTGACGGTGACGAAGATTTTTTTTTTTTCATTTAACAAGGCGGTGTGGTTTACTCCATGCAGTTGTCAGGAGCACTGCGGCTCCTGCGATCGCTAACCAGGCGTGTTAGCTGCTGTGCTGTCCTACGAGTAAACAGTAGAGTCCGTGGGCACGCGAGCACGGGTCTCTGTCGATCGCGTCGACGAAC
chr10:123008737-123008755_Human-STR-198768_CCG_12_AC_0				0	AC	ACTGGCCGCTTGACGCTCCTGACAACTGCATGGAGTAAACCACACCGCCTTGTTAAATGACACACACACACACACACACACACTCTTCGTCACCGTCACAGTCGCCGCCGCCATCTTTGTTGTGTCTCACTGCGGCTCCTGCGATCGCTAACCAGGCGTGTTAGCTGCTGTGCTGTCCTACGAGTAAACAGTAGAGTCCGTGGGGGTCTCTGTCGATCGCGTCGACGAAC
chr10:123008737-123008755_Human-STR-198768_CCG_12_AC_1				1	AC	ACTGGCCGCTTGACGAGACACAACAAAGATGGCGGCGGCGACTGTGACGGTGACGAAGAGTGTGTGTGTGTGTGTGTGTGTGTCATTTAACAAGGCGGTGTGGTTTACTCCATGCAGTTGTCAGGAGCACTGCGGCTCCTGCGATCGCTAACCAGGCGTGTTAGCTGCTGTGCTGTCCTACGAGTAAACAGTAGAGTCCGTGGGGGTCTCTGTCGATCGCGTCGACGAAC
chr10:123008737-123008755_Human-STR-198768_CCG_12_AAT_0				0	AAT	ACTGGCCGCTTGACGCTCCTGACAACTGCATGGAGTAAACCACACCGCCTTGTTAAATGAATAATAATAATAATAATAATAATAATAATAATAATTCTTCGTCACCGTCACAGTCGCCGCCGCCATCTTTGTTGTGTCTCACTGCGGCTCCTGCGATCGCTAACCAGGCGTGTTAGCTGCTGTGCTGTCCTACGAGTAAACAGTGGTCTCTGTCGATCGCGTCGACGAAC
chr10:123008737-123008755_Human-STR-198768_CCG_12_AAT_1				1	AAT	ACTGGCCGCTTGACGAGACACAACAAAGATGGCGGCGGCGACTGTGACGGTGACGAAGAATTATTATTATTATTATTATTATTATTATTATTATTCATTTAACAAGGCGGTGTGGTTTACTCCATGCAGTTGTCAGGAGCACTGCGGCTCCTGCGATCGCTAACCAGGCGTGTTAGCTGCTGTGCTGTCCTACGAGTAAACAGTGGTCTCTGTCGATCGCGTCGACGAAC
chr10:123008737-123008755_Human-STR-198768_CCG_12_AAAC_0				0	AAAC	ACTGGCCGCTTGACGCTCCTGACAACTGCATGGAGTAAACCACACCGCCTTGTTAAATGAAACAAACAAACAAACAAACAAACAAACAAACAAACAAACAAACAAACTCTTCGTCACCGTCACAGTCGCCGCCGCCATCTTTGTTGTGTCTCACTGCGGCTCCTGCGATCGCTAACCAGGCGTGTTAGCTGCTGTGCTGTCCTAGGTCTCTGTCGATCGCGTCGACGAAC
chr10:123008737-123008755_Human-STR-198768_CCG_12_AAAC_1				1	AAAC	ACTGGCCGCTTGACGAGACACAACAAAGATGGCGGCGGCGACTGTGACGGTGACGAAGAGTTTGTTTGTTTGTTTGTTTGTTTGTTTGTTTGTTTGTTTGTTTGTTTCATTTAACAAGGCGGTGTGGTTTACTCCATGCAGTTGTCAGGAGCACTGCGGCTCCTGCGATCGCTAACCAGGCGTGTTAGCTGCTGTGCTGTCCTAGGTCTCTGTCGATCGCGTCGACGAAC
chr10:123008737-123008755_Human-STR-198768_CCG_12_random_0				0	random	ACTGGCCGCTTGACGCTCCTGACAACTGCATGGAGTAAACCACACCGCCTTGTTAAATGCGATCGTGCGCTAGCAAACCCCTAGTTTATGGCTCTTCTTCGTCACCGTCACAGTCGCCGCCGCCATCTTTGTTGTGTCTCACTGCGGCTCCTGCGATCGCTAACCAGGCGTGTTAGCTGCTGTGCTGTCCTACGAGTAAACAGTGGTCTCTGTCGATCGCGTCGACGAAC
chr10:123008737-123008755_Human-STR-198768_CCG_12_random_1				1	random	ACTGGCCGCTTGACGAGACACAACAAAGATGGCGGCGGCGACTGTGACGGTGACGAAGAAGAGCCATAAACTAGGGGTTTGCTAGCGCACGATCGCATTTAACAAGGCGGTGTGGTTTACTCCATGCAGTTGTCAGGAGCACTGCGGCTCCTGCGATCGCTAACCAGGCGTGTTAGCTGCTGTGCTGTCCTACGAGTAAACAGTGGTCTCTGTCGATCGCGTCGACGAAC
chr10:123008737-123008755_Human-STR-198768_CCG_12_random-matchedGC_0				0	randomMatchedGC	ACTGGCCGCTTGACGCTCCTGACAACTGCATGGAGTAAACCACACCGCCTTGTTAAATGCCCGCCCCCCGCCCGGCCGCGGGCCGCGCGCCGCGGTCTTCGTCACCGTCACAGTCGCCGCCGCCATCTTTGTTGTGTCTCACTGCGGCTCCTGCGATCGCTAACCAGGCGTGTTAGCTGCTGTGCTGTCCTACGAGTAAACAGTGGTCTCTGTCGATCGCGTCGACGAAC
chr10:123008737-123008755_Human-STR-198768_CCG_12_random-matchedGC_1				1	randomMatchedGC	ACTGGCCGCTTGACGAGACACAACAAAGATGGCGGCGGCGACTGTGACGGTGACGAAGACCGCGGCGCGCGGCCCGCGGCCGGGCGGGGGGCGGGCATTTAACAAGGCGGTGTGGTTTACTCCATGCAGTTGTCAGGAGCACTGCGGCTCCTGCGATCGCTAACCAGGCGTGTTAGCTGCTGTGCTGTCCTACGAGTAAACAGTGGTCTCTGTCGATCGCGTCGACGAAC
chr10:123008737-123008755_Human-STR-198768_CCG_12_CGG_0				0	CGG	ACTGGCCGCTTGACGCTCCTGACAACTGCATGGAGTAAACCACACCGCCTTGTTAAATGCGGCGGCGGCGGCGGCGGCGGCGGCGGCGGCGGCGGTCTTCGTCACCGTCACAGTCGCCGCCGCCATCTTTGTTGTGTCTCACTGCGGCTCCTGCGATCGCTAACCAGGCGTGTTAGCTGCTGTGCTGTCCTACGAGTAAACAGTGGTCTCTGTCGATCGCGTCGACGAAC
chr10:123008737-123008755_Human-STR-198768_CCG_12_CGG_1				1	CGG	ACTGGCCGCTTGACGAGACACAACAAAGATGGCGGCGGCGACTGTGACGGTGACGAAGACCGCCGCCGCCGCCGCCGCCGCCGCCGCCGCCGCCGCATTTAACAAGGCGGTGTGGTTTACTCCATGCAGTTGTCAGGAGCACTGCGGCTCCTGCGATCGCTAACCAGGCGTGTTAGCTGCTGTGCTGTCCTACGAGTAAACAGTGGTCTCTGTCGATCGCGTCGACGAAC
chr10:123008737-123008755_Human-STR-198768_CCG_13_ref_0			13	0	CCG	ACTGGCCGCTTGACGCTCCTGACAACTGCATGGAGTAAACCACACCGCCTTGTTAAATGCCGTCGCCGCCGCCGCCGCCGCCGCCGCCGCCGCCGCCGTCTTCGTCACCGTCACAGTCGCCGCCGCCATCTTTGTTGTGTCTCACTGCGGCTCCTGCGATCGCTAACCAGGCGTGTTAGCTGCTGTGCTGTCCTACGAGTAAACGGTCTCTGTCGATCGCGTCGACGAAC
chr10:123008737-123008755_Human-STR-198768_CCG_13_ref_1				1	CCG	ACTGGCCGCTTGACGAGACACAACAAAGATGGCGGCGGCGACTGTGACGGTGACGAAGACGGCGGCGGCGGCGGCGGCGGCGGCGGCGGCGGCGACGGCATTTAACAAGGCGGTGTGGTTTACTCCATGCAGTTGTCAGGAGCACTGCGGCTCCTGCGATCGCTAACCAGGCGTGTTAGCTGCTGTGCTGTCCTACGAGTAAACGGTCTCTGTCGATCGCGTCGACGAAC
chr10:123008737-123008755_Human-STR-198768_CCG_13_CCG_0				0	CCG	ACTGGCCGCTTGACGCTCCTGACAACTGCATGGAGTAAACCACACCGCCTTGTTAAATGCCGCCGCCGCCGCCGCCGCCGCCGCCGCCGCCGCCGCCGTCTTCGTCACCGTCACAGTCGCCGCCGCCATCTTTGTTGTGTCTCACTGCGGCTCCTGCGATCGCTAACCAGGCGTGTTAGCTGCTGTGCTGTCCTACGAGTAAACGGTCTCTGTCGATCGCGTCGACGAAC
chr10:123008737-123008755_Human-STR-198768_CCG_13_CCG_1				1	CCG	ACTGGCCGCTTGACGAGACACAACAAAGATGGCGGCGGCGACTGTGACGGTGACGAAGACGGCGGCGGCGGCGGCGGCGGCGGCGGCGGCGGCGGCGGCATTTAACAAGGCGGTGTGGTTTACTCCATGCAGTTGTCAGGAGCACTGCGGCTCCTGCGATCGCTAACCAGGCGTGTTAGCTGCTGTGCTGTCCTACGAGTAAACGGTCTCTGTCGATCGCGTCGACGAAC
chr10:123008737-123008755_Human-STR-198768_CCG_13_A_0				0	A	ACTGGCCGCTTGACGCTCCTGACAACTGCATGGAGTAAACCACACCGCCTTGTTAAATGAAAAAAAAAAAAATCTTCGTCACCGTCACAGTCGCCGCCGCCATCTTTGTTGTGTCTCACTGCGGCTCCTGCGATCGCTAACCAGGCGTGTTAGCTGCTGTGCTGTCCTACGAGTAAACAGTAGAGTCCGTGGGCACGCGAGCACGGTCTCTGTCGATCGCGTCGACGAAC
chr10:123008737-123008755_Human-STR-198768_CCG_13_A_1				1	A	ACTGGCCGCTTGACGAGACACAACAAAGATGGCGGCGGCGACTGTGACGGTGACGAAGATTTTTTTTTTTTTCATTTAACAAGGCGGTGTGGTTTACTCCATGCAGTTGTCAGGAGCACTGCGGCTCCTGCGATCGCTAACCAGGCGTGTTAGCTGCTGTGCTGTCCTACGAGTAAACAGTAGAGTCCGTGGGCACGCGAGCACGGTCTCTGTCGATCGCGTCGACGAAC
chr10:123008737-123008755_Human-STR-198768_CCG_13_AC_0				0	AC	ACTGGCCGCTTGACGCTCCTGACAACTGCATGGAGTAAACCACACCGCCTTGTTAAATGACACACACACACACACACACACACACTCTTCGTCACCGTCACAGTCGCCGCCGCCATCTTTGTTGTGTCTCACTGCGGCTCCTGCGATCGCTAACCAGGCGTGTTAGCTGCTGTGCTGTCCTACGAGTAAACAGTAGAGTCCGTGGGTCTCTGTCGATCGCGTCGACGAAC
chr10:123008737-123008755_Human-STR-198768_CCG_13_AC_1				1	AC	ACTGGCCGCTTGACGAGACACAACAAAGATGGCGGCGGCGACTGTGACGGTGACGAAGAGTGTGTGTGTGTGTGTGTGTGTGTGTCATTTAACAAGGCGGTGTGGTTTACTCCATGCAGTTGTCAGGAGCACTGCGGCTCCTGCGATCGCTAACCAGGCGTGTTAGCTGCTGTGCTGTCCTACGAGTAAACAGTAGAGTCCGTGGGTCTCTGTCGATCGCGTCGACGAAC
chr10:123008737-123008755_Human-STR-198768_CCG_13_AAT_0				0	AAT	ACTGGCCGCTTGACGCTCCTGACAACTGCATGGAGTAAACCACACCGCCTTGTTAAATGAATAATAATAATAATAATAATAATAATAATAATAATAATTCTTCGTCACCGTCACAGTCGCCGCCGCCATCTTTGTTGTGTCTCACTGCGGCTCCTGCGATCGCTAACCAGGCGTGTTAGCTGCTGTGCTGTCCTACGAGTAAACGGTCTCTGTCGATCGCGTCGACGAAC
chr10:123008737-123008755_Human-STR-198768_CCG_13_AAT_1				1	AAT	ACTGGCCGCTTGACGAGACACAACAAAGATGGCGGCGGCGACTGTGACGGTGACGAAGAATTATTATTATTATTATTATTATTATTATTATTATTATTCATTTAACAAGGCGGTGTGGTTTACTCCATGCAGTTGTCAGGAGCACTGCGGCTCCTGCGATCGCTAACCAGGCGTGTTAGCTGCTGTGCTGTCCTACGAGTAAACGGTCTCTGTCGATCGCGTCGACGAAC
chr10:123008737-123008755_Human-STR-198768_CCG_13_AAAC_0				0	AAAC	ACTGGCCGCTTGACGCTCCTGACAACTGCATGGAGTAAACCACACCGCCTTGTTAAATGAAACAAACAAACAAACAAACAAACAAACAAACAAACAAACAAACAAACAAACTCTTCGTCACCGTCACAGTCGCCGCCGCCATCTTTGTTGTGTCTCACTGCGGCTCCTGCGATCGCTAACCAGGCGTGTTAGCTGCTGTGCTGTGGTCTCTGTCGATCGCGTCGACGAAC
chr10:123008737-123008755_Human-STR-198768_CCG_13_AAAC_1				1	AAAC	ACTGGCCGCTTGACGAGACACAACAAAGATGGCGGCGGCGACTGTGACGGTGACGAAGAGTTTGTTTGTTTGTTTGTTTGTTTGTTTGTTTGTTTGTTTGTTTGTTTGTTTCATTTAACAAGGCGGTGTGGTTTACTCCATGCAGTTGTCAGGAGCACTGCGGCTCCTGCGATCGCTAACCAGGCGTGTTAGCTGCTGTGCTGTGGTCTCTGTCGATCGCGTCGACGAAC
chr10:123008737-123008755_Human-STR-198768_CCG_13_CGG_0				0	CGG	ACTGGCCGCTTGACGCTCCTGACAACTGCATGGAGTAAACCACACCGCCTTGTTAAATGCGGCGGCGGCGGCGGCGGCGGCGGCGGCGGCGGCGGCGGTCTTCGTCACCGTCACAGTCGCCGCCGCCATCTTTGTTGTGTCTCACTGCGGCTCCTGCGATCGCTAACCAGGCGTGTTAGCTGCTGTGCTGTCCTACGAGTAAACGGTCTCTGTCGATCGCGTCGACGAAC
chr10:123008737-123008755_Human-STR-198768_CCG_13_CGG_1				1	CGG	ACTGGCCGCTTGACGAGACACAACAAAGATGGCGGCGGCGACTGTGACGGTGACGAAGACCGCCGCCGCCGCCGCCGCCGCCGCCGCCGCCGCCGCCGCATTTAACAAGGCGGTGTGGTTTACTCCATGCAGTTGTCAGGAGCACTGCGGCTCCTGCGATCGCTAACCAGGCGTGTTAGCTGCTGTGCTGTCCTACGAGTAAACGGTCTCTGTCGATCGCGTCGACGAAC
chr10:123008737-123008755_Human-STR-198768_CCG_14_ref_0			14	0	CCG	ACTGGCCGCTTGACGCTCCTGACAACTGCATGGAGTAAACCACACCGCCTTGTTAAATGCCGTCGCCGCCGCCGCCGCCGCCGCCGCCGCCGCCGCCGCCGTCTTCGTCACCGTCACAGTCGCCGCCGCCATCTTTGTTGTGTCTCACTGCGGCTCCTGCGATCGCTAACCAGGCGTGTTAGCTGCTGTGCTGTCCTACGAGTAGGTCTCTGTCGATCGCGTCGACGAAC
chr10:123008737-123008755_Human-STR-198768_CCG_14_ref_1				1	CCG	ACTGGCCGCTTGACGAGACACAACAAAGATGGCGGCGGCGACTGTGACGGTGACGAAGACGGCGGCGGCGGCGGCGGCGGCGGCGGCGGCGGCGGCGACGGCATTTAACAAGGCGGTGTGGTTTACTCCATGCAGTTGTCAGGAGCACTGCGGCTCCTGCGATCGCTAACCAGGCGTGTTAGCTGCTGTGCTGTCCTACGAGTAGGTCTCTGTCGATCGCGTCGACGAAC
chr10:123008737-123008755_Human-STR-198768_CCG_14_CCG_0				0	CCG	ACTGGCCGCTTGACGCTCCTGACAACTGCATGGAGTAAACCACACCGCCTTGTTAAATGCCGCCGCCGCCGCCGCCGCCGCCGCCGCCGCCGCCGCCGCCGTCTTCGTCACCGTCACAGTCGCCGCCGCCATCTTTGTTGTGTCTCACTGCGGCTCCTGCGATCGCTAACCAGGCGTGTTAGCTGCTGTGCTGTCCTACGAGTAGGTCTCTGTCGATCGCGTCGACGAAC
chr10:123008737-123008755_Human-STR-198768_CCG_14_CCG_1				1	CCG	ACTGGCCGCTTGACGAGACACAACAAAGATGGCGGCGGCGACTGTGACGGTGACGAAGACGGCGGCGGCGGCGGCGGCGGCGGCGGCGGCGGCGGCGGCGGCATTTAACAAGGCGGTGTGGTTTACTCCATGCAGTTGTCAGGAGCACTGCGGCTCCTGCGATCGCTAACCAGGCGTGTTAGCTGCTGTGCTGTCCTACGAGTAGGTCTCTGTCGATCGCGTCGACGAAC
chr10:123008737-123008755_Human-STR-198768_CCG_14_A_0				0	A	ACTGGCCGCTTGACGCTCCTGACAACTGCATGGAGTAAACCACACCGCCTTGTTAAATGAAAAAAAAAAAAAATCTTCGTCACCGTCACAGTCGCCGCCGCCATCTTTGTTGTGTCTCACTGCGGCTCCTGCGATCGCTAACCAGGCGTGTTAGCTGCTGTGCTGTCCTACGAGTAAACAGTAGAGTCCGTGGGCACGCGAGCAGGTCTCTGTCGATCGCGTCGACGAAC
chr10:123008737-123008755_Human-STR-198768_CCG_14_A_1				1	A	ACTGGCCGCTTGACGAGACACAACAAAGATGGCGGCGGCGACTGTGACGGTGACGAAGATTTTTTTTTTTTTTCATTTAACAAGGCGGTGTGGTTTACTCCATGCAGTTGTCAGGAGCACTGCGGCTCCTGCGATCGCTAACCAGGCGTGTTAGCTGCTGTGCTGTCCTACGAGTAAACAGTAGAGTCCGTGGGCACGCGAGCAGGTCTCTGTCGATCGCGTCGACGAAC
chr10:123008737-123008755_Human-STR-198768_CCG_14_AC_0				0	AC	ACTGGCCGCTTGACGCTCCTGACAACTGCATGGAGTAAACCACACCGCCTTGTTAAATGACACACACACACACACACACACACACACTCTTCGTCACCGTCACAGTCGCCGCCGCCATCTTTGTTGTGTCTCACTGCGGCTCCTGCGATCGCTAACCAGGCGTGTTAGCTGCTGTGCTGTCCTACGAGTAAACAGTAGAGTCCGGGTCTCTGTCGATCGCGTCGACGAAC
chr10:123008737-123008755_Human-STR-198768_CCG_14_AC_1				1	AC	ACTGGCCGCTTGACGAGACACAACAAAGATGGCGGCGGCGACTGTGACGGTGACGAAGAGTGTGTGTGTGTGTGTGTGTGTGTGTGTCATTTAACAAGGCGGTGTGGTTTACTCCATGCAGTTGTCAGGAGCACTGCGGCTCCTGCGATCGCTAACCAGGCGTGTTAGCTGCTGTGCTGTCCTACGAGTAAACAGTAGAGTCCGGGTCTCTGTCGATCGCGTCGACGAAC
chr10:123008737-123008755_Human-STR-198768_CCG_14_AAT_0				0	AAT	ACTGGCCGCTTGACGCTCCTGACAACTGCATGGAGTAAACCACACCGCCTTGTTAAATGAATAATAATAATAATAATAATAATAATAATAATAATAATAATTCTTCGTCACCGTCACAGTCGCCGCCGCCATCTTTGTTGTGTCTCACTGCGGCTCCTGCGATCGCTAACCAGGCGTGTTAGCTGCTGTGCTGTCCTACGAGTAGGTCTCTGTCGATCGCGTCGACGAAC
chr10:123008737-123008755_Human-STR-198768_CCG_14_AAT_1				1	AAT	ACTGGCCGCTTGACGAGACACAACAAAGATGGCGGCGGCGACTGTGACGGTGACGAAGAATTATTATTATTATTATTATTATTATTATTATTATTATTATTCATTTAACAAGGCGGTGTGGTTTACTCCATGCAGTTGTCAGGAGCACTGCGGCTCCTGCGATCGCTAACCAGGCGTGTTAGCTGCTGTGCTGTCCTACGAGTAGGTCTCTGTCGATCGCGTCGACGAAC
chr10:123008737-123008755_Human-STR-198768_CCG_14_AAAC_0				0	AAAC	ACTGGCCGCTTGACGCTCCTGACAACTGCATGGAGTAAACCACACCGCCTTGTTAAATGAAACAAACAAACAAACAAACAAACAAACAAACAAACAAACAAACAAACAAACAAACTCTTCGTCACCGTCACAGTCGCCGCCGCCATCTTTGTTGTGTCTCACTGCGGCTCCTGCGATCGCTAACCAGGCGTGTTAGCTGCTGTGGGTCTCTGTCGATCGCGTCGACGAAC
chr10:123008737-123008755_Human-STR-198768_CCG_14_AAAC_1				1	AAAC	ACTGGCCGCTTGACGAGACACAACAAAGATGGCGGCGGCGACTGTGACGGTGACGAAGAGTTTGTTTGTTTGTTTGTTTGTTTGTTTGTTTGTTTGTTTGTTTGTTTGTTTGTTTCATTTAACAAGGCGGTGTGGTTTACTCCATGCAGTTGTCAGGAGCACTGCGGCTCCTGCGATCGCTAACCAGGCGTGTTAGCTGCTGTGGGTCTCTGTCGATCGCGTCGACGAAC
chr10:123008737-123008755_Human-STR-198768_CCG_14_CGG_0				0	CGG	ACTGGCCGCTTGACGCTCCTGACAACTGCATGGAGTAAACCACACCGCCTTGTTAAATGCGGCGGCGGCGGCGGCGGCGGCGGCGGCGGCGGCGGCGGCGGTCTTCGTCACCGTCACAGTCGCCGCCGCCATCTTTGTTGTGTCTCACTGCGGCTCCTGCGATCGCTAACCAGGCGTGTTAGCTGCTGTGCTGTCCTACGAGTAGGTCTCTGTCGATCGCGTCGACGAAC
chr10:123008737-123008755_Human-STR-198768_CCG_14_CGG_1				1	CGG	ACTGGCCGCTTGACGAGACACAACAAAGATGGCGGCGGCGACTGTGACGGTGACGAAGACCGCCGCCGCCGCCGCCGCCGCCGCCGCCGCCGCCGCCGCCGCATTTAACAAGGCGGTGTGGTTTACTCCATGCAGTTGTCAGGAGCACTGCGGCTCCTGCGATCGCTAACCAGGCGTGTTAGCTGCTGTGCTGTCCTACGAGTAGGTCTCTGTCGATCGCGTCGACGAAC
chr10:123008737-123008755_Human-STR-198768_CCG_15_ref_0			15	0	CCG	ACTGGCCGCTTGACGCTCCTGACAACTGCATGGAGTAAACCACACCGCCTTGTTAAATGCCGTCGCCGCCGCCGCCGCCGCCGCCGCCGCCGCCGCCGCCGCCGTCTTCGTCACCGTCACAGTCGCCGCCGCCATCTTTGTTGTGTCTCACTGCGGCTCCTGCGATCGCTAACCAGGCGTGTTAGCTGCTGTGCTGTCCTACGAGGTCTCTGTCGATCGCGTCGACGAAC
chr10:123008737-123008755_Human-STR-198768_CCG_15_ref_1				1	CCG	ACTGGCCGCTTGACGAGACACAACAAAGATGGCGGCGGCGACTGTGACGGTGACGAAGACGGCGGCGGCGGCGGCGGCGGCGGCGGCGGCGGCGGCGGCGACGGCATTTAACAAGGCGGTGTGGTTTACTCCATGCAGTTGTCAGGAGCACTGCGGCTCCTGCGATCGCTAACCAGGCGTGTTAGCTGCTGTGCTGTCCTACGAGGTCTCTGTCGATCGCGTCGACGAAC
chr10:123008737-123008755_Human-STR-198768_CCG_15_CCG_0				0	CCG	ACTGGCCGCTTGACGCTCCTGACAACTGCATGGAGTAAACCACACCGCCTTGTTAAATGCCGCCGCCGCCGCCGCCGCCGCCGCCGCCGCCGCCGCCGCCGCCGTCTTCGTCACCGTCACAGTCGCCGCCGCCATCTTTGTTGTGTCTCACTGCGGCTCCTGCGATCGCTAACCAGGCGTGTTAGCTGCTGTGCTGTCCTACGAGGTCTCTGTCGATCGCGTCGACGAAC
chr10:123008737-123008755_Human-STR-198768_CCG_15_CCG_1				1	CCG	ACTGGCCGCTTGACGAGACACAACAAAGATGGCGGCGGCGACTGTGACGGTGACGAAGACGGCGGCGGCGGCGGCGGCGGCGGCGGCGGCGGCGGCGGCGGCGGCATTTAACAAGGCGGTGTGGTTTACTCCATGCAGTTGTCAGGAGCACTGCGGCTCCTGCGATCGCTAACCAGGCGTGTTAGCTGCTGTGCTGTCCTACGAGGTCTCTGTCGATCGCGTCGACGAAC
chr10:123008737-123008755_Human-STR-198768_CCG_15_A_0				0	A	ACTGGCCGCTTGACGCTCCTGACAACTGCATGGAGTAAACCACACCGCCTTGTTAAATGAAAAAAAAAAAAAAATCTTCGTCACCGTCACAGTCGCCGCCGCCATCTTTGTTGTGTCTCACTGCGGCTCCTGCGATCGCTAACCAGGCGTGTTAGCTGCTGTGCTGTCCTACGAGTAAACAGTAGAGTCCGTGGGCACGCGAGCGGTCTCTGTCGATCGCGTCGACGAAC
chr10:123008737-123008755_Human-STR-198768_CCG_15_A_1				1	A	ACTGGCCGCTTGACGAGACACAACAAAGATGGCGGCGGCGACTGTGACGGTGACGAAGATTTTTTTTTTTTTTTCATTTAACAAGGCGGTGTGGTTTACTCCATGCAGTTGTCAGGAGCACTGCGGCTCCTGCGATCGCTAACCAGGCGTGTTAGCTGCTGTGCTGTCCTACGAGTAAACAGTAGAGTCCGTGGGCACGCGAGCGGTCTCTGTCGATCGCGTCGACGAAC
chr10:123008737-123008755_Human-STR-198768_CCG_15_AC_0				0	AC	ACTGGCCGCTTGACGCTCCTGACAACTGCATGGAGTAAACCACACCGCCTTGTTAAATGACACACACACACACACACACACACACACACTCTTCGTCACCGTCACAGTCGCCGCCGCCATCTTTGTTGTGTCTCACTGCGGCTCCTGCGATCGCTAACCAGGCGTGTTAGCTGCTGTGCTGTCCTACGAGTAAACAGTAGAGTCGGTCTCTGTCGATCGCGTCGACGAAC
chr10:123008737-123008755_Human-STR-198768_CCG_15_AC_1				1	AC	ACTGGCCGCTTGACGAGACACAACAAAGATGGCGGCGGCGACTGTGACGGTGACGAAGAGTGTGTGTGTGTGTGTGTGTGTGTGTGTGTCATTTAACAAGGCGGTGTGGTTTACTCCATGCAGTTGTCAGGAGCACTGCGGCTCCTGCGATCGCTAACCAGGCGTGTTAGCTGCTGTGCTGTCCTACGAGTAAACAGTAGAGTCGGTCTCTGTCGATCGCGTCGACGAAC
chr10:123008737-123008755_Human-STR-198768_CCG_15_AAT_0				0	AAT	ACTGGCCGCTTGACGCTCCTGACAACTGCATGGAGTAAACCACACCGCCTTGTTAAATGAATAATAATAATAATAATAATAATAATAATAATAATAATAATAATTCTTCGTCACCGTCACAGTCGCCGCCGCCATCTTTGTTGTGTCTCACTGCGGCTCCTGCGATCGCTAACCAGGCGTGTTAGCTGCTGTGCTGTCCTACGAGGTCTCTGTCGATCGCGTCGACGAAC
chr10:123008737-123008755_Human-STR-198768_CCG_15_AAT_1				1	AAT	ACTGGCCGCTTGACGAGACACAACAAAGATGGCGGCGGCGACTGTGACGGTGACGAAGAATTATTATTATTATTATTATTATTATTATTATTATTATTATTATTCATTTAACAAGGCGGTGTGGTTTACTCCATGCAGTTGTCAGGAGCACTGCGGCTCCTGCGATCGCTAACCAGGCGTGTTAGCTGCTGTGCTGTCCTACGAGGTCTCTGTCGATCGCGTCGACGAAC
chr10:123008737-123008755_Human-STR-198768_CCG_15_AAAC_0				0	AAAC	ACTGGCCGCTTGACGCTCCTGACAACTGCATGGAGTAAACCACACCGCCTTGTTAAATGAAACAAACAAACAAACAAACAAACAAACAAACAAACAAACAAACAAACAAACAAACAAACTCTTCGTCACCGTCACAGTCGCCGCCGCCATCTTTGTTGTGTCTCACTGCGGCTCCTGCGATCGCTAACCAGGCGTGTTAGCTGCGGTCTCTGTCGATCGCGTCGACGAAC
chr10:123008737-123008755_Human-STR-198768_CCG_15_AAAC_1				1	AAAC	ACTGGCCGCTTGACGAGACACAACAAAGATGGCGGCGGCGACTGTGACGGTGACGAAGAGTTTGTTTGTTTGTTTGTTTGTTTGTTTGTTTGTTTGTTTGTTTGTTTGTTTGTTTGTTTCATTTAACAAGGCGGTGTGGTTTACTCCATGCAGTTGTCAGGAGCACTGCGGCTCCTGCGATCGCTAACCAGGCGTGTTAGCTGCGGTCTCTGTCGATCGCGTCGACGAAC
chr10:123008737-123008755_Human-STR-198768_CCG_15_random_0				0	random	ACTGGCCGCTTGACGCTCCTGACAACTGCATGGAGTAAACCACACCGCCTTGTTAAATGGTATGCAACCAATAGGCCTCGTCTGACGGAACGCTCAACGGAGGCTCTTCGTCACCGTCACAGTCGCCGCCGCCATCTTTGTTGTGTCTCACTGCGGCTCCTGCGATCGCTAACCAGGCGTGTTAGCTGCTGTGCTGTCCTACGAGGTCTCTGTCGATCGCGTCGACGAAC
chr10:123008737-123008755_Human-STR-198768_CCG_15_random_1				1	random	ACTGGCCGCTTGACGAGACACAACAAAGATGGCGGCGGCGACTGTGACGGTGACGAAGAGCCTCCGTTGAGCGTTCCGTCAGACGAGGCCTATTGGTTGCATACCATTTAACAAGGCGGTGTGGTTTACTCCATGCAGTTGTCAGGAGCACTGCGGCTCCTGCGATCGCTAACCAGGCGTGTTAGCTGCTGTGCTGTCCTACGAGGTCTCTGTCGATCGCGTCGACGAAC
chr10:123008737-123008755_Human-STR-198768_CCG_15_random-matchedGC_0				0	randomMatchedGC	ACTGGCCGCTTGACGCTCCTGACAACTGCATGGAGTAAACCACACCGCCTTGTTAAATGCGCGCCGGCCCGGCCCCCGCCGCGCCCGCGCCCGGCCGCGGCGCCTCTTCGTCACCGTCACAGTCGCCGCCGCCATCTTTGTTGTGTCTCACTGCGGCTCCTGCGATCGCTAACCAGGCGTGTTAGCTGCTGTGCTGTCCTACGAGGTCTCTGTCGATCGCGTCGACGAAC
chr10:123008737-123008755_Human-STR-198768_CCG_15_random-matchedGC_1				1	randomMatchedGC	ACTGGCCGCTTGACGAGACACAACAAAGATGGCGGCGGCGACTGTGACGGTGACGAAGAGGCGCCGCGGCCGGGCGCGGGCGCGGCGGGGGCCGGGCCGGCGCGCATTTAACAAGGCGGTGTGGTTTACTCCATGCAGTTGTCAGGAGCACTGCGGCTCCTGCGATCGCTAACCAGGCGTGTTAGCTGCTGTGCTGTCCTACGAGGTCTCTGTCGATCGCGTCGACGAAC
chr10:123008737-123008755_Human-STR-198768_CCG_15_CGG_0				0	CGG	ACTGGCCGCTTGACGCTCCTGACAACTGCATGGAGTAAACCACACCGCCTTGTTAAATGCGGCGGCGGCGGCGGCGGCGGCGGCGGCGGCGGCGGCGGCGGCGGTCTTCGTCACCGTCACAGTCGCCGCCGCCATCTTTGTTGTGTCTCACTGCGGCTCCTGCGATCGCTAACCAGGCGTGTTAGCTGCTGTGCTGTCCTACGAGGTCTCTGTCGATCGCGTCGACGAAC
chr10:123008737-123008755_Human-STR-198768_CCG_15_CGG_1				1	CGG	ACTGGCCGCTTGACGAGACACAACAAAGATGGCGGCGGCGACTGTGACGGTGACGAAGACCGCCGCCGCCGCCGCCGCCGCCGCCGCCGCCGCCGCCGCCGCCGCATTTAACAAGGCGGTGTGGTTTACTCCATGCAGTTGTCAGGAGCACTGCGGCTCCTGCGATCGCTAACCAGGCGTGTTAGCTGCTGTGCTGTCCTACGAGGTCTCTGTCGATCGCGTCGACGAAC
chr13:27450197-27450212_Human-STR-358369_ACGC_0_ref_0	chr13:27450197-27450212 (358369)	ACGC	0	0	NA	ACTGGCCGCTTGACGACCGGCGGAGCGCCAGGGCTAGAGACGGGACGTAGCGACGTACTCACAAACGAGGGCGCGCATGTCGGGACGGAACTAGAAAAGCTCACACTGCGGCTCCTGCGATCGCTAACCAGGCGTGTTAGCTGCTGTGCTGTCCTACGAGTAAACAGTAGAGTCCGTGGGCACGCGAGCACGGTGAGTCGACTCGGTCTCTGTCGATCGCGTCGACGAAC
chr13:27450197-27450212_Human-STR-358369_ACGC_0_ref_1				1	NA	ACTGGCCGCTTGACGTGAGCTTTTCTAGTTCCGTCCCGACATGCGCGCCCTCGTTTGTGAGTACGTCGCTACGTCCCGTCTCTAGCCCTGGCGCTCCGCCGGTCACTGCGGCTCCTGCGATCGCTAACCAGGCGTGTTAGCTGCTGTGCTGTCCTACGAGTAAACAGTAGAGTCCGTGGGCACGCGAGCACGGTGAGTCGACTCGGTCTCTGTCGATCGCGTCGACGAAC
chr13:27450197-27450212_Human-STR-358369_ACGC_1_ref_0			1	0	CGTG	ACTGGCCGCTTGACGACCGGCGGAGCGCCAGGGCTAGAGACGGGACGTAGCGACGTACTGCGCACAAACGAGGGCGCGCATGTCGGGACGGAACTAGAAAAGCTCACACTGCGGCTCCTGCGATCGCTAACCAGGCGTGTTAGCTGCTGTGCTGTCCTACGAGTAAACAGTAGAGTCCGTGGGCACGCGAGCACGGTGAGTCGAGGTCTCTGTCGATCGCGTCGACGAAC
chr13:27450197-27450212_Human-STR-358369_ACGC_1_ref_1				1	CGTG	ACTGGCCGCTTGACGTGAGCTTTTCTAGTTCCGTCCCGACATGCGCGCCCTCGTTTGTGCGCAGTACGTCGCTACGTCCCGTCTCTAGCCCTGGCGCTCCGCCGGTCACTGCGGCTCCTGCGATCGCTAACCAGGCGTGTTAGCTGCTGTGCTGTCCTACGAGTAAACAGTAGAGTCCGTGGGCACGCGAGCACGGTGAGTCGAGGTCTCTGTCGATCGCGTCGACGAAC
chr13:27450197-27450212_Human-STR-358369_ACGC_1_ACGC_0				0	ACGC	ACTGGCCGCTTGACGACCGGCGGAGCGCCAGGGCTAGAGACGGGACGTAGCGACGTACTACGCCACAAACGAGGGCGCGCATGTCGGGACGGAACTAGAAAAGCTCACACTGCGGCTCCTGCGATCGCTAACCAGGCGTGTTAGCTGCTGTGCTGTCCTACGAGTAAACAGTAGAGTCCGTGGGCACGCGAGCACGGTGAGTCGGGTCTCTGTCGATCGCGTCGACGAAC
chr13:27450197-27450212_Human-STR-358369_ACGC_1_ACGC_1				1	ACGC	ACTGGCCGCTTGACGTGAGCTTTTCTAGTTCCGTCCCGACATGCGCGCCCTCGTTTGTGGCGTAGTACGTCGCTACGTCCCGTCTCTAGCCCTGGCGCTCCGCCGGTCACTGCGGCTCCTGCGATCGCTAACCAGGCGTGTTAGCTGCTGTGCTGTCCTACGAGTAAACAGTAGAGTCCGTGGGCACGCGAGCACGGTGAGTCGGGTCTCTGTCGATCGCGTCGACGAAC
chr13:27450197-27450212_Human-STR-358369_ACGC_1_A_0				0	A	ACTGGCCGCTTGACGACCGGCGGAGCGCCAGGGCTAGAGACGGGACGTAGCGACGTACTACACAAACGAGGGCGCGCATGTCGGGACGGAACTAGAAAAGCTCACACTGCGGCTCCTGCGATCGCTAACCAGGCGTGTTAGCTGCTGTGCTGTCCTACGAGTAAACAGTAGAGTCCGTGGGCACGCGAGCACGGTGAGTCGACTGGTCTCTGTCGATCGCGTCGACGAAC
chr13:27450197-27450212_Human-STR-358369_ACGC_1_A_1				1	A	ACTGGCCGCTTGACGTGAGCTTTTCTAGTTCCGTCCCGACATGCGCGCCCTCGTTTGTGTAGTACGTCGCTACGTCCCGTCTCTAGCCCTGGCGCTCCGCCGGTCACTGCGGCTCCTGCGATCGCTAACCAGGCGTGTTAGCTGCTGTGCTGTCCTACGAGTAAACAGTAGAGTCCGTGGGCACGCGAGCACGGTGAGTCGACTGGTCTCTGTCGATCGCGTCGACGAAC
chr13:27450197-27450212_Human-STR-358369_ACGC_1_AC_0				0	AC	ACTGGCCGCTTGACGACCGGCGGAGCGCCAGGGCTAGAGACGGGACGTAGCGACGTACTACCACAAACGAGGGCGCGCATGTCGGGACGGAACTAGAAAAGCTCACACTGCGGCTCCTGCGATCGCTAACCAGGCGTGTTAGCTGCTGTGCTGTCCTACGAGTAAACAGTAGAGTCCGTGGGCACGCGAGCACGGTGAGTCGACGGTCTCTGTCGATCGCGTCGACGAAC
chr13:27450197-27450212_Human-STR-358369_ACGC_1_AC_1				1	AC	ACTGGCCGCTTGACGTGAGCTTTTCTAGTTCCGTCCCGACATGCGCGCCCTCGTTTGTGGTAGTACGTCGCTACGTCCCGTCTCTAGCCCTGGCGCTCCGCCGGTCACTGCGGCTCCTGCGATCGCTAACCAGGCGTGTTAGCTGCTGTGCTGTCCTACGAGTAAACAGTAGAGTCCGTGGGCACGCGAGCACGGTGAGTCGACGGTCTCTGTCGATCGCGTCGACGAAC
chr13:27450197-27450212_Human-STR-358369_ACGC_1_AAT_0				0	AAT	ACTGGCCGCTTGACGACCGGCGGAGCGCCAGGGCTAGAGACGGGACGTAGCGACGTACTAATCACAAACGAGGGCGCGCATGTCGGGACGGAACTAGAAAAGCTCACACTGCGGCTCCTGCGATCGCTAACCAGGCGTGTTAGCTGCTGTGCTGTCCTACGAGTAAACAGTAGAGTCCGTGGGCACGCGAGCACGGTGAGTCGAGGTCTCTGTCGATCGCGTCGACGAAC
chr13:27450197-27450212_Human-STR-358369_ACGC_1_AAT_1				1	AAT	ACTGGCCGCTTGACGTGAGCTTTTCTAGTTCCGTCCCGACATGCGCGCCCTCGTTTGTGATTAGTACGTCGCTACGTCCCGTCTCTAGCCCTGGCGCTCCGCCGGTCACTGCGGCTCCTGCGATCGCTAACCAGGCGTGTTAGCTGCTGTGCTGTCCTACGAGTAAACAGTAGAGTCCGTGGGCACGCGAGCACGGTGAGTCGAGGTCTCTGTCGATCGCGTCGACGAAC
chr13:27450197-27450212_Human-STR-358369_ACGC_1_AAAC_0				0	AAAC	ACTGGCCGCTTGACGACCGGCGGAGCGCCAGGGCTAGAGACGGGACGTAGCGACGTACTAAACCACAAACGAGGGCGCGCATGTCGGGACGGAACTAGAAAAGCTCACACTGCGGCTCCTGCGATCGCTAACCAGGCGTGTTAGCTGCTGTGCTGTCCTACGAGTAAACAGTAGAGTCCGTGGGCACGCGAGCACGGTGAGTCGGGTCTCTGTCGATCGCGTCGACGAAC
chr13:27450197-27450212_Human-STR-358369_ACGC_1_AAAC_1				1	AAAC	ACTGGCCGCTTGACGTGAGCTTTTCTAGTTCCGTCCCGACATGCGCGCCCTCGTTTGTGGTTTAGTACGTCGCTACGTCCCGTCTCTAGCCCTGGCGCTCCGCCGGTCACTGCGGCTCCTGCGATCGCTAACCAGGCGTGTTAGCTGCTGTGCTGTCCTACGAGTAAACAGTAGAGTCCGTGGGCACGCGAGCACGGTGAGTCGGGTCTCTGTCGATCGCGTCGACGAAC
chr13:27450197-27450212_Human-STR-358369_ACGC_1_GCGT_0				0	CGTG	ACTGGCCGCTTGACGACCGGCGGAGCGCCAGGGCTAGAGACGGGACGTAGCGACGTACTGCGTCACAAACGAGGGCGCGCATGTCGGGACGGAACTAGAAAAGCTCACACTGCGGCTCCTGCGATCGCTAACCAGGCGTGTTAGCTGCTGTGCTGTCCTACGAGTAAACAGTAGAGTCCGTGGGCACGCGAGCACGGTGAGTCGGGTCTCTGTCGATCGCGTCGACGAAC
chr13:27450197-27450212_Human-STR-358369_ACGC_1_GCGT_1				1	CGTG	ACTGGCCGCTTGACGTGAGCTTTTCTAGTTCCGTCCCGACATGCGCGCCCTCGTTTGTGACGCAGTACGTCGCTACGTCCCGTCTCTAGCCCTGGCGCTCCGCCGGTCACTGCGGCTCCTGCGATCGCTAACCAGGCGTGTTAGCTGCTGTGCTGTCCTACGAGTAAACAGTAGAGTCCGTGGGCACGCGAGCACGGTGAGTCGGGTCTCTGTCGATCGCGTCGACGAAC
chr13:27450197-27450212_Human-STR-358369_ACGC_2_ref_0			2	0	CGTG	ACTGGCCGCTTGACGACCGGCGGAGCGCCAGGGCTAGAGACGGGACGTAGCGACGTACTGCGTGCGCACAAACGAGGGCGCGCATGTCGGGACGGAACTAGAAAAGCTCACACTGCGGCTCCTGCGATCGCTAACCAGGCGTGTTAGCTGCTGTGCTGTCCTACGAGTAAACAGTAGAGTCCGTGGGCACGCGAGCACGGTGAGGGTCTCTGTCGATCGCGTCGACGAAC
chr13:27450197-27450212_Human-STR-358369_ACGC_2_ref_1				1	CGTG	ACTGGCCGCTTGACGTGAGCTTTTCTAGTTCCGTCCCGACATGCGCGCCCTCGTTTGTGCGCACGCAGTACGTCGCTACGTCCCGTCTCTAGCCCTGGCGCTCCGCCGGTCACTGCGGCTCCTGCGATCGCTAACCAGGCGTGTTAGCTGCTGTGCTGTCCTACGAGTAAACAGTAGAGTCCGTGGGCACGCGAGCACGGTGAGGGTCTCTGTCGATCGCGTCGACGAAC
chr13:27450197-27450212_Human-STR-358369_ACGC_2_ACGC_0				0	ACGC	ACTGGCCGCTTGACGACCGGCGGAGCGCCAGGGCTAGAGACGGGACGTAGCGACGTACTACGCACGCCACAAACGAGGGCGCGCATGTCGGGACGGAACTAGAAAAGCTCACACTGCGGCTCCTGCGATCGCTAACCAGGCGTGTTAGCTGCTGTGCTGTCCTACGAGTAAACAGTAGAGTCCGTGGGCACGCGAGCACGGTGAGGTCTCTGTCGATCGCGTCGACGAAC
chr13:27450197-27450212_Human-STR-358369_ACGC_2_ACGC_1				1	ACGC	ACTGGCCGCTTGACGTGAGCTTTTCTAGTTCCGTCCCGACATGCGCGCCCTCGTTTGTGGCGTGCGTAGTACGTCGCTACGTCCCGTCTCTAGCCCTGGCGCTCCGCCGGTCACTGCGGCTCCTGCGATCGCTAACCAGGCGTGTTAGCTGCTGTGCTGTCCTACGAGTAAACAGTAGAGTCCGTGGGCACGCGAGCACGGTGAGGTCTCTGTCGATCGCGTCGACGAAC
chr13:27450197-27450212_Human-STR-358369_ACGC_2_A_0				0	A	ACTGGCCGCTTGACGACCGGCGGAGCGCCAGGGCTAGAGACGGGACGTAGCGACGTACTAACACAAACGAGGGCGCGCATGTCGGGACGGAACTAGAAAAGCTCACACTGCGGCTCCTGCGATCGCTAACCAGGCGTGTTAGCTGCTGTGCTGTCCTACGAGTAAACAGTAGAGTCCGTGGGCACGCGAGCACGGTGAGTCGACGGTCTCTGTCGATCGCGTCGACGAAC
chr13:27450197-27450212_Human-STR-358369_ACGC_2_A_1				1	A	ACTGGCCGCTTGACGTGAGCTTTTCTAGTTCCGTCCCGACATGCGCGCCCTCGTTTGTGTTAGTACGTCGCTACGTCCCGTCTCTAGCCCTGGCGCTCCGCCGGTCACTGCGGCTCCTGCGATCGCTAACCAGGCGTGTTAGCTGCTGTGCTGTCCTACGAGTAAACAGTAGAGTCCGTGGGCACGCGAGCACGGTGAGTCGACGGTCTCTGTCGATCGCGTCGACGAAC
chr13:27450197-27450212_Human-STR-358369_ACGC_2_AC_0				0	AC	ACTGGCCGCTTGACGACCGGCGGAGCGCCAGGGCTAGAGACGGGACGTAGCGACGTACTACACCACAAACGAGGGCGCGCATGTCGGGACGGAACTAGAAAAGCTCACACTGCGGCTCCTGCGATCGCTAACCAGGCGTGTTAGCTGCTGTGCTGTCCTACGAGTAAACAGTAGAGTCCGTGGGCACGCGAGCACGGTGAGTCGGGTCTCTGTCGATCGCGTCGACGAAC
chr13:27450197-27450212_Human-STR-358369_ACGC_2_AC_1				1	AC	ACTGGCCGCTTGACGTGAGCTTTTCTAGTTCCGTCCCGACATGCGCGCCCTCGTTTGTGGTGTAGTACGTCGCTACGTCCCGTCTCTAGCCCTGGCGCTCCGCCGGTCACTGCGGCTCCTGCGATCGCTAACCAGGCGTGTTAGCTGCTGTGCTGTCCTACGAGTAAACAGTAGAGTCCGTGGGCACGCGAGCACGGTGAGTCGGGTCTCTGTCGATCGCGTCGACGAAC
chr13:27450197-27450212_Human-STR-358369_ACGC_2_AAT_0				0	AAT	ACTGGCCGCTTGACGACCGGCGGAGCGCCAGGGCTAGAGACGGGACGTAGCGACGTACTAATAATCACAAACGAGGGCGCGCATGTCGGGACGGAACTAGAAAAGCTCACACTGCGGCTCCTGCGATCGCTAACCAGGCGTGTTAGCTGCTGTGCTGTCCTACGAGTAAACAGTAGAGTCCGTGGGCACGCGAGCACGGTGAGTGGTCTCTGTCGATCGCGTCGACGAAC
chr13:27450197-27450212_Human-STR-358369_ACGC_2_AAT_1				1	AAT	ACTGGCCGCTTGACGTGAGCTTTTCTAGTTCCGTCCCGACATGCGCGCCCTCGTTTGTGATTATTAGTACGTCGCTACGTCCCGTCTCTAGCCCTGGCGCTCCGCCGGTCACTGCGGCTCCTGCGATCGCTAACCAGGCGTGTTAGCTGCTGTGCTGTCCTACGAGTAAACAGTAGAGTCCGTGGGCACGCGAGCACGGTGAGTGGTCTCTGTCGATCGCGTCGACGAAC
chr13:27450197-27450212_Human-STR-358369_ACGC_2_AAAC_0				0	AAAC	ACTGGCCGCTTGACGACCGGCGGAGCGCCAGGGCTAGAGACGGGACGTAGCGACGTACTAAACAAACCACAAACGAGGGCGCGCATGTCGGGACGGAACTAGAAAAGCTCACACTGCGGCTCCTGCGATCGCTAACCAGGCGTGTTAGCTGCTGTGCTGTCCTACGAGTAAACAGTAGAGTCCGTGGGCACGCGAGCACGGTGAGGTCTCTGTCGATCGCGTCGACGAAC
chr13:27450197-27450212_Human-STR-358369_ACGC_2_AAAC_1				1	AAAC	ACTGGCCGCTTGACGTGAGCTTTTCTAGTTCCGTCCCGACATGCGCGCCCTCGTTTGTGGTTTGTTTAGTACGTCGCTACGTCCCGTCTCTAGCCCTGGCGCTCCGCCGGTCACTGCGGCTCCTGCGATCGCTAACCAGGCGTGTTAGCTGCTGTGCTGTCCTACGAGTAAACAGTAGAGTCCGTGGGCACGCGAGCACGGTGAGGTCTCTGTCGATCGCGTCGACGAAC
chr13:27450197-27450212_Human-STR-358369_ACGC_2_GCGT_0				0	CGTG	ACTGGCCGCTTGACGACCGGCGGAGCGCCAGGGCTAGAGACGGGACGTAGCGACGTACTGCGTGCGTCACAAACGAGGGCGCGCATGTCGGGACGGAACTAGAAAAGCTCACACTGCGGCTCCTGCGATCGCTAACCAGGCGTGTTAGCTGCTGTGCTGTCCTACGAGTAAACAGTAGAGTCCGTGGGCACGCGAGCACGGTGAGGTCTCTGTCGATCGCGTCGACGAAC
chr13:27450197-27450212_Human-STR-358369_ACGC_2_GCGT_1				1	CGTG	ACTGGCCGCTTGACGTGAGCTTTTCTAGTTCCGTCCCGACATGCGCGCCCTCGTTTGTGACGCACGCAGTACGTCGCTACGTCCCGTCTCTAGCCCTGGCGCTCCGCCGGTCACTGCGGCTCCTGCGATCGCTAACCAGGCGTGTTAGCTGCTGTGCTGTCCTACGAGTAAACAGTAGAGTCCGTGGGCACGCGAGCACGGTGAGGTCTCTGTCGATCGCGTCGACGAAC
chr13:27450197-27450212_Human-STR-358369_ACGC_3_ref_0			3	0	CGTG	ACTGGCCGCTTGACGACCGGCGGAGCGCCAGGGCTAGAGACGGGACGTAGCGACGTACTGCGTGCGTGCGCACAAACGAGGGCGCGCATGTCGGGACGGAACTAGAAAAGCTCACACTGCGGCTCCTGCGATCGCTAACCAGGCGTGTTAGCTGCTGTGCTGTCCTACGAGTAAACAGTAGAGTCCGTGGGCACGCGAGCACGGGGTCTCTGTCGATCGCGTCGACGAAC
chr13:27450197-27450212_Human-STR-358369_ACGC_3_ref_1				1	CGTG	ACTGGCCGCTTGACGTGAGCTTTTCTAGTTCCGTCCCGACATGCGCGCCCTCGTTTGTGCGCACGCACGCAGTACGTCGCTACGTCCCGTCTCTAGCCCTGGCGCTCCGCCGGTCACTGCGGCTCCTGCGATCGCTAACCAGGCGTGTTAGCTGCTGTGCTGTCCTACGAGTAAACAGTAGAGTCCGTGGGCACGCGAGCACGGGGTCTCTGTCGATCGCGTCGACGAAC
chr13:27450197-27450212_Human-STR-358369_ACGC_3_ACGC_0				0	ACGC	ACTGGCCGCTTGACGACCGGCGGAGCGCCAGGGCTAGAGACGGGACGTAGCGACGTACTACGCACGCACGCCACAAACGAGGGCGCGCATGTCGGGACGGAACTAGAAAAGCTCACACTGCGGCTCCTGCGATCGCTAACCAGGCGTGTTAGCTGCTGTGCTGTCCTACGAGTAAACAGTAGAGTCCGTGGGCACGCGAGCACGGGTCTCTGTCGATCGCGTCGACGAAC
chr13:27450197-27450212_Human-STR-358369_ACGC_3_ACGC_1				1	ACGC	ACTGGCCGCTTGACGTGAGCTTTTCTAGTTCCGTCCCGACATGCGCGCCCTCGTTTGTGGCGTGCGTGCGTAGTACGTCGCTACGTCCCGTCTCTAGCCCTGGCGCTCCGCCGGTCACTGCGGCTCCTGCGATCGCTAACCAGGCGTGTTAGCTGCTGTGCTGTCCTACGAGTAAACAGTAGAGTCCGTGGGCACGCGAGCACGGGTCTCTGTCGATCGCGTCGACGAAC
chr13:27450197-27450212_Human-STR-358369_ACGC_3_A_0				0	A	ACTGGCCGCTTGACGACCGGCGGAGCGCCAGGGCTAGAGACGGGACGTAGCGACGTACTAAACACAAACGAGGGCGCGCATGTCGGGACGGAACTAGAAAAGCTCACACTGCGGCTCCTGCGATCGCTAACCAGGCGTGTTAGCTGCTGTGCTGTCCTACGAGTAAACAGTAGAGTCCGTGGGCACGCGAGCACGGTGAGTCGAGGTCTCTGTCGATCGCGTCGACGAAC
chr13:27450197-27450212_Human-STR-358369_ACGC_3_A_1				1	A	ACTGGCCGCTTGACGTGAGCTTTTCTAGTTCCGTCCCGACATGCGCGCCCTCGTTTGTGTTTAGTACGTCGCTACGTCCCGTCTCTAGCCCTGGCGCTCCGCCGGTCACTGCGGCTCCTGCGATCGCTAACCAGGCGTGTTAGCTGCTGTGCTGTCCTACGAGTAAACAGTAGAGTCCGTGGGCACGCGAGCACGGTGAGTCGAGGTCTCTGTCGATCGCGTCGACGAAC
chr13:27450197-27450212_Human-STR-358369_ACGC_3_AC_0				0	AC	ACTGGCCGCTTGACGACCGGCGGAGCGCCAGGGCTAGAGACGGGACGTAGCGACGTACTACACACCACAAACGAGGGCGCGCATGTCGGGACGGAACTAGAAAAGCTCACACTGCGGCTCCTGCGATCGCTAACCAGGCGTGTTAGCTGCTGTGCTGTCCTACGAGTAAACAGTAGAGTCCGTGGGCACGCGAGCACGGTGAGTGGTCTCTGTCGATCGCGTCGACGAAC
chr13:27450197-27450212_Human-STR-358369_ACGC_3_AC_1				1	AC	ACTGGCCGCTTGACGTGAGCTTTTCTAGTTCCGTCCCGACATGCGCGCCCTCGTTTGTGGTGTGTAGTACGTCGCTACGTCCCGTCTCTAGCCCTGGCGCTCCGCCGGTCACTGCGGCTCCTGCGATCGCTAACCAGGCGTGTTAGCTGCTGTGCTGTCCTACGAGTAAACAGTAGAGTCCGTGGGCACGCGAGCACGGTGAGTGGTCTCTGTCGATCGCGTCGACGAAC
chr13:27450197-27450212_Human-STR-358369_ACGC_3_AAT_0				0	AAT	ACTGGCCGCTTGACGACCGGCGGAGCGCCAGGGCTAGAGACGGGACGTAGCGACGTACTAATAATAATCACAAACGAGGGCGCGCATGTCGGGACGGAACTAGAAAAGCTCACACTGCGGCTCCTGCGATCGCTAACCAGGCGTGTTAGCTGCTGTGCTGTCCTACGAGTAAACAGTAGAGTCCGTGGGCACGCGAGCACGGTGGGTCTCTGTCGATCGCGTCGACGAAC
chr13:27450197-27450212_Human-STR-358369_ACGC_3_AAT_1				1	AAT	ACTGGCCGCTTGACGTGAGCTTTTCTAGTTCCGTCCCGACATGCGCGCCCTCGTTTGTGATTATTATTAGTACGTCGCTACGTCCCGTCTCTAGCCCTGGCGCTCCGCCGGTCACTGCGGCTCCTGCGATCGCTAACCAGGCGTGTTAGCTGCTGTGCTGTCCTACGAGTAAACAGTAGAGTCCGTGGGCACGCGAGCACGGTGGGTCTCTGTCGATCGCGTCGACGAAC
chr13:27450197-27450212_Human-STR-358369_ACGC_3_AAAC_0				0	AAAC	ACTGGCCGCTTGACGACCGGCGGAGCGCCAGGGCTAGAGACGGGACGTAGCGACGTACTAAACAAACAAACCACAAACGAGGGCGCGCATGTCGGGACGGAACTAGAAAAGCTCACACTGCGGCTCCTGCGATCGCTAACCAGGCGTGTTAGCTGCTGTGCTGTCCTACGAGTAAACAGTAGAGTCCGTGGGCACGCGAGCACGGGTCTCTGTCGATCGCGTCGACGAAC
chr13:27450197-27450212_Human-STR-358369_ACGC_3_AAAC_1				1	AAAC	ACTGGCCGCTTGACGTGAGCTTTTCTAGTTCCGTCCCGACATGCGCGCCCTCGTTTGTGGTTTGTTTGTTTAGTACGTCGCTACGTCCCGTCTCTAGCCCTGGCGCTCCGCCGGTCACTGCGGCTCCTGCGATCGCTAACCAGGCGTGTTAGCTGCTGTGCTGTCCTACGAGTAAACAGTAGAGTCCGTGGGCACGCGAGCACGGGTCTCTGTCGATCGCGTCGACGAAC
chr13:27450197-27450212_Human-STR-358369_ACGC_3_random_0				0	random	ACTGGCCGCTTGACGACCGGCGGAGCGCCAGGGCTAGAGACGGGACGTAGCGACGTACTAAACTAATCATTCACAAACGAGGGCGCGCATGTCGGGACGGAACTAGAAAAGCTCACACTGCGGCTCCTGCGATCGCTAACCAGGCGTGTTAGCTGCTGTGCTGTCCTACGAGTAAACAGTAGAGTCCGTGGGCACGCGAGCACGGGTCTCTGTCGATCGCGTCGACGAAC
chr13:27450197-27450212_Human-STR-358369_ACGC_3_random_1				1	random	ACTGGCCGCTTGACGTGAGCTTTTCTAGTTCCGTCCCGACATGCGCGCCCTCGTTTGTGAATGATTAGTTTAGTACGTCGCTACGTCCCGTCTCTAGCCCTGGCGCTCCGCCGGTCACTGCGGCTCCTGCGATCGCTAACCAGGCGTGTTAGCTGCTGTGCTGTCCTACGAGTAAACAGTAGAGTCCGTGGGCACGCGAGCACGGGTCTCTGTCGATCGCGTCGACGAAC
chr13:27450197-27450212_Human-STR-358369_ACGC_3_random-matchedGC_0				0	randomMatchedGC	ACTGGCCGCTTGACGACCGGCGGAGCGCCAGGGCTAGAGACGGGACGTAGCGACGTACTCCGCCGCCGTCGCACAAACGAGGGCGCGCATGTCGGGACGGAACTAGAAAAGCTCACACTGCGGCTCCTGCGATCGCTAACCAGGCGTGTTAGCTGCTGTGCTGTCCTACGAGTAAACAGTAGAGTCCGTGGGCACGCGAGCACGGGTCTCTGTCGATCGCGTCGACGAAC
chr13:27450197-27450212_Human-STR-358369_ACGC_3_random-matchedGC_1				1	randomMatchedGC	ACTGGCCGCTTGACGTGAGCTTTTCTAGTTCCGTCCCGACATGCGCGCCCTCGTTTGTGCGACGGCGGCGGAGTACGTCGCTACGTCCCGTCTCTAGCCCTGGCGCTCCGCCGGTCACTGCGGCTCCTGCGATCGCTAACCAGGCGTGTTAGCTGCTGTGCTGTCCTACGAGTAAACAGTAGAGTCCGTGGGCACGCGAGCACGGGTCTCTGTCGATCGCGTCGACGAAC
chr13:27450197-27450212_Human-STR-358369_ACGC_3_GCGT_0				0	CGTG	ACTGGCCGCTTGACGACCGGCGGAGCGCCAGGGCTAGAGACGGGACGTAGCGACGTACTGCGTGCGTGCGTCACAAACGAGGGCGCGCATGTCGGGACGGAACTAGAAAAGCTCACACTGCGGCTCCTGCGATCGCTAACCAGGCGTGTTAGCTGCTGTGCTGTCCTACGAGTAAACAGTAGAGTCCGTGGGCACGCGAGCACGGGTCTCTGTCGATCGCGTCGACGAAC
chr13:27450197-27450212_Human-STR-358369_ACGC_3_GCGT_1				1	CGTG	ACTGGCCGCTTGACGTGAGCTTTTCTAGTTCCGTCCCGACATGCGCGCCCTCGTTTGTGACGCACGCACGCAGTACGTCGCTACGTCCCGTCTCTAGCCCTGGCGCTCCGCCGGTCACTGCGGCTCCTGCGATCGCTAACCAGGCGTGTTAGCTGCTGTGCTGTCCTACGAGTAAACAGTAGAGTCCGTGGGCACGCGAGCACGGGTCTCTGTCGATCGCGTCGACGAAC
chr13:27450197-27450212_Human-STR-358369_ACGC_4_ref_0*			4	0	CGTG	ACTGGCCGCTTGACGACCGGCGGAGCGCCAGGGCTAGAGACGGGACGTAGCGACGTACTGCGTGCGTGCGTGCGCACAAACGAGGGCGCGCATGTCGGGACGGAACTAGAAAAGCTCACACTGCGGCTCCTGCGATCGCTAACCAGGCGTGTTAGCTGCTGTGCTGTCCTACGAGTAAACAGTAGAGTCCGTGGGCACGCGAGCGGTCTCTGTCGATCGCGTCGACGAAC
chr13:27450197-27450212_Human-STR-358369_ACGC_4_ref_1*				1	CGTG	ACTGGCCGCTTGACGTGAGCTTTTCTAGTTCCGTCCCGACATGCGCGCCCTCGTTTGTGCGCACGCACGCACGCAGTACGTCGCTACGTCCCGTCTCTAGCCCTGGCGCTCCGCCGGTCACTGCGGCTCCTGCGATCGCTAACCAGGCGTGTTAGCTGCTGTGCTGTCCTACGAGTAAACAGTAGAGTCCGTGGGCACGCGAGCGGTCTCTGTCGATCGCGTCGACGAAC
chr13:27450197-27450212_Human-STR-358369_ACGC_4_ACGC_0				0	ACGC	ACTGGCCGCTTGACGACCGGCGGAGCGCCAGGGCTAGAGACGGGACGTAGCGACGTACTACGCACGCACGCACGCCACAAACGAGGGCGCGCATGTCGGGACGGAACTAGAAAAGCTCACACTGCGGCTCCTGCGATCGCTAACCAGGCGTGTTAGCTGCTGTGCTGTCCTACGAGTAAACAGTAGAGTCCGTGGGCACGCGAGGGTCTCTGTCGATCGCGTCGACGAAC
chr13:27450197-27450212_Human-STR-358369_ACGC_4_ACGC_1				1	ACGC	ACTGGCCGCTTGACGTGAGCTTTTCTAGTTCCGTCCCGACATGCGCGCCCTCGTTTGTGGCGTGCGTGCGTGCGTAGTACGTCGCTACGTCCCGTCTCTAGCCCTGGCGCTCCGCCGGTCACTGCGGCTCCTGCGATCGCTAACCAGGCGTGTTAGCTGCTGTGCTGTCCTACGAGTAAACAGTAGAGTCCGTGGGCACGCGAGGGTCTCTGTCGATCGCGTCGACGAAC
chr13:27450197-27450212_Human-STR-358369_ACGC_4_A_0				0	A	ACTGGCCGCTTGACGACCGGCGGAGCGCCAGGGCTAGAGACGGGACGTAGCGACGTACTAAAACACAAACGAGGGCGCGCATGTCGGGACGGAACTAGAAAAGCTCACACTGCGGCTCCTGCGATCGCTAACCAGGCGTGTTAGCTGCTGTGCTGTCCTACGAGTAAACAGTAGAGTCCGTGGGCACGCGAGCACGGTGAGTCGGGTCTCTGTCGATCGCGTCGACGAAC
chr13:27450197-27450212_Human-STR-358369_ACGC_4_A_1				1	A	ACTGGCCGCTTGACGTGAGCTTTTCTAGTTCCGTCCCGACATGCGCGCCCTCGTTTGTGTTTTAGTACGTCGCTACGTCCCGTCTCTAGCCCTGGCGCTCCGCCGGTCACTGCGGCTCCTGCGATCGCTAACCAGGCGTGTTAGCTGCTGTGCTGTCCTACGAGTAAACAGTAGAGTCCGTGGGCACGCGAGCACGGTGAGTCGGGTCTCTGTCGATCGCGTCGACGAAC
chr13:27450197-27450212_Human-STR-358369_ACGC_4_AC_0				0	AC	ACTGGCCGCTTGACGACCGGCGGAGCGCCAGGGCTAGAGACGGGACGTAGCGACGTACTACACACACCACAAACGAGGGCGCGCATGTCGGGACGGAACTAGAAAAGCTCACACTGCGGCTCCTGCGATCGCTAACCAGGCGTGTTAGCTGCTGTGCTGTCCTACGAGTAAACAGTAGAGTCCGTGGGCACGCGAGCACGGTGAGGTCTCTGTCGATCGCGTCGACGAAC
chr13:27450197-27450212_Human-STR-358369_ACGC_4_AC_1				1	AC	ACTGGCCGCTTGACGTGAGCTTTTCTAGTTCCGTCCCGACATGCGCGCCCTCGTTTGTGGTGTGTGTAGTACGTCGCTACGTCCCGTCTCTAGCCCTGGCGCTCCGCCGGTCACTGCGGCTCCTGCGATCGCTAACCAGGCGTGTTAGCTGCTGTGCTGTCCTACGAGTAAACAGTAGAGTCCGTGGGCACGCGAGCACGGTGAGGTCTCTGTCGATCGCGTCGACGAAC
chr13:27450197-27450212_Human-STR-358369_ACGC_4_AAT_0				0	AAT	ACTGGCCGCTTGACGACCGGCGGAGCGCCAGGGCTAGAGACGGGACGTAGCGACGTACTAATAATAATAATCACAAACGAGGGCGCGCATGTCGGGACGGAACTAGAAAAGCTCACACTGCGGCTCCTGCGATCGCTAACCAGGCGTGTTAGCTGCTGTGCTGTCCTACGAGTAAACAGTAGAGTCCGTGGGCACGCGAGCACGGGTCTCTGTCGATCGCGTCGACGAAC
chr13:27450197-27450212_Human-STR-358369_ACGC_4_AAT_1				1	AAT	ACTGGCCGCTTGACGTGAGCTTTTCTAGTTCCGTCCCGACATGCGCGCCCTCGTTTGTGATTATTATTATTAGTACGTCGCTACGTCCCGTCTCTAGCCCTGGCGCTCCGCCGGTCACTGCGGCTCCTGCGATCGCTAACCAGGCGTGTTAGCTGCTGTGCTGTCCTACGAGTAAACAGTAGAGTCCGTGGGCACGCGAGCACGGGTCTCTGTCGATCGCGTCGACGAAC
chr13:27450197-27450212_Human-STR-358369_ACGC_4_AAAC_0				0	AAAC	ACTGGCCGCTTGACGACCGGCGGAGCGCCAGGGCTAGAGACGGGACGTAGCGACGTACTAAACAAACAAACAAACCACAAACGAGGGCGCGCATGTCGGGACGGAACTAGAAAAGCTCACACTGCGGCTCCTGCGATCGCTAACCAGGCGTGTTAGCTGCTGTGCTGTCCTACGAGTAAACAGTAGAGTCCGTGGGCACGCGAGGGTCTCTGTCGATCGCGTCGACGAAC
chr13:27450197-27450212_Human-STR-358369_ACGC_4_AAAC_1				1	AAAC	ACTGGCCGCTTGACGTGAGCTTTTCTAGTTCCGTCCCGACATGCGCGCCCTCGTTTGTGGTTTGTTTGTTTGTTTAGTACGTCGCTACGTCCCGTCTCTAGCCCTGGCGCTCCGCCGGTCACTGCGGCTCCTGCGATCGCTAACCAGGCGTGTTAGCTGCTGTGCTGTCCTACGAGTAAACAGTAGAGTCCGTGGGCACGCGAGGGTCTCTGTCGATCGCGTCGACGAAC
chr13:27450197-27450212_Human-STR-358369_ACGC_4_GCGT_0				0	CGTG	ACTGGCCGCTTGACGACCGGCGGAGCGCCAGGGCTAGAGACGGGACGTAGCGACGTACTGCGTGCGTGCGTGCGTCACAAACGAGGGCGCGCATGTCGGGACGGAACTAGAAAAGCTCACACTGCGGCTCCTGCGATCGCTAACCAGGCGTGTTAGCTGCTGTGCTGTCCTACGAGTAAACAGTAGAGTCCGTGGGCACGCGAGGGTCTCTGTCGATCGCGTCGACGAAC
chr13:27450197-27450212_Human-STR-358369_ACGC_4_GCGT_1				1	CGTG	ACTGGCCGCTTGACGTGAGCTTTTCTAGTTCCGTCCCGACATGCGCGCCCTCGTTTGTGACGCACGCACGCACGCAGTACGTCGCTACGTCCCGTCTCTAGCCCTGGCGCTCCGCCGGTCACTGCGGCTCCTGCGATCGCTAACCAGGCGTGTTAGCTGCTGTGCTGTCCTACGAGTAAACAGTAGAGTCCGTGGGCACGCGAGGGTCTCTGTCGATCGCGTCGACGAAC
chr13:27450197-27450212_Human-STR-358369_ACGC_5_ref_0			5	0	CGTG	ACTGGCCGCTTGACGACCGGCGGAGCGCCAGGGCTAGAGACGGGACGTAGCGACGTACTGCGTGCGTGCGTGCGTGCGCACAAACGAGGGCGCGCATGTCGGGACGGAACTAGAAAAGCTCACACTGCGGCTCCTGCGATCGCTAACCAGGCGTGTTAGCTGCTGTGCTGTCCTACGAGTAAACAGTAGAGTCCGTGGGCACGCGGTCTCTGTCGATCGCGTCGACGAAC
chr13:27450197-27450212_Human-STR-358369_ACGC_5_ref_1				1	CGTG	ACTGGCCGCTTGACGTGAGCTTTTCTAGTTCCGTCCCGACATGCGCGCCCTCGTTTGTGCGCACGCACGCACGCACGCAGTACGTCGCTACGTCCCGTCTCTAGCCCTGGCGCTCCGCCGGTCACTGCGGCTCCTGCGATCGCTAACCAGGCGTGTTAGCTGCTGTGCTGTCCTACGAGTAAACAGTAGAGTCCGTGGGCACGCGGTCTCTGTCGATCGCGTCGACGAAC
chr13:27450197-27450212_Human-STR-358369_ACGC_5_ACGC_0				0	ACGC	ACTGGCCGCTTGACGACCGGCGGAGCGCCAGGGCTAGAGACGGGACGTAGCGACGTACTACGCACGCACGCACGCACGCCACAAACGAGGGCGCGCATGTCGGGACGGAACTAGAAAAGCTCACACTGCGGCTCCTGCGATCGCTAACCAGGCGTGTTAGCTGCTGTGCTGTCCTACGAGTAAACAGTAGAGTCCGTGGGCACGGGTCTCTGTCGATCGCGTCGACGAAC
chr13:27450197-27450212_Human-STR-358369_ACGC_5_ACGC_1				1	ACGC	ACTGGCCGCTTGACGTGAGCTTTTCTAGTTCCGTCCCGACATGCGCGCCCTCGTTTGTGGCGTGCGTGCGTGCGTGCGTAGTACGTCGCTACGTCCCGTCTCTAGCCCTGGCGCTCCGCCGGTCACTGCGGCTCCTGCGATCGCTAACCAGGCGTGTTAGCTGCTGTGCTGTCCTACGAGTAAACAGTAGAGTCCGTGGGCACGGGTCTCTGTCGATCGCGTCGACGAAC
chr13:27450197-27450212_Human-STR-358369_ACGC_5_A_0				0	A	ACTGGCCGCTTGACGACCGGCGGAGCGCCAGGGCTAGAGACGGGACGTAGCGACGTACTAAAAACACAAACGAGGGCGCGCATGTCGGGACGGAACTAGAAAAGCTCACACTGCGGCTCCTGCGATCGCTAACCAGGCGTGTTAGCTGCTGTGCTGTCCTACGAGTAAACAGTAGAGTCCGTGGGCACGCGAGCACGGTGAGTCGGTCTCTGTCGATCGCGTCGACGAAC
chr13:27450197-27450212_Human-STR-358369_ACGC_5_A_1				1	A	ACTGGCCGCTTGACGTGAGCTTTTCTAGTTCCGTCCCGACATGCGCGCCCTCGTTTGTGTTTTTAGTACGTCGCTACGTCCCGTCTCTAGCCCTGGCGCTCCGCCGGTCACTGCGGCTCCTGCGATCGCTAACCAGGCGTGTTAGCTGCTGTGCTGTCCTACGAGTAAACAGTAGAGTCCGTGGGCACGCGAGCACGGTGAGTCGGTCTCTGTCGATCGCGTCGACGAAC
chr13:27450197-27450212_Human-STR-358369_ACGC_5_AC_0				0	AC	ACTGGCCGCTTGACGACCGGCGGAGCGCCAGGGCTAGAGACGGGACGTAGCGACGTACTACACACACACCACAAACGAGGGCGCGCATGTCGGGACGGAACTAGAAAAGCTCACACTGCGGCTCCTGCGATCGCTAACCAGGCGTGTTAGCTGCTGTGCTGTCCTACGAGTAAACAGTAGAGTCCGTGGGCACGCGAGCACGGTGGTCTCTGTCGATCGCGTCGACGAAC
chr13:27450197-27450212_Human-STR-358369_ACGC_5_AC_1				1	AC	ACTGGCCGCTTGACGTGAGCTTTTCTAGTTCCGTCCCGACATGCGCGCCCTCGTTTGTGGTGTGTGTGTAGTACGTCGCTACGTCCCGTCTCTAGCCCTGGCGCTCCGCCGGTCACTGCGGCTCCTGCGATCGCTAACCAGGCGTGTTAGCTGCTGTGCTGTCCTACGAGTAAACAGTAGAGTCCGTGGGCACGCGAGCACGGTGGTCTCTGTCGATCGCGTCGACGAAC
chr13:27450197-27450212_Human-STR-358369_ACGC_5_AAT_0				0	AAT	ACTGGCCGCTTGACGACCGGCGGAGCGCCAGGGCTAGAGACGGGACGTAGCGACGTACTAATAATAATAATAATCACAAACGAGGGCGCGCATGTCGGGACGGAACTAGAAAAGCTCACACTGCGGCTCCTGCGATCGCTAACCAGGCGTGTTAGCTGCTGTGCTGTCCTACGAGTAAACAGTAGAGTCCGTGGGCACGCGAGCGGTCTCTGTCGATCGCGTCGACGAAC
chr13:27450197-27450212_Human-STR-358369_ACGC_5_AAT_1				1	AAT	ACTGGCCGCTTGACGTGAGCTTTTCTAGTTCCGTCCCGACATGCGCGCCCTCGTTTGTGATTATTATTATTATTAGTACGTCGCTACGTCCCGTCTCTAGCCCTGGCGCTCCGCCGGTCACTGCGGCTCCTGCGATCGCTAACCAGGCGTGTTAGCTGCTGTGCTGTCCTACGAGTAAACAGTAGAGTCCGTGGGCACGCGAGCGGTCTCTGTCGATCGCGTCGACGAAC
chr13:27450197-27450212_Human-STR-358369_ACGC_5_AAAC_0				0	AAAC	ACTGGCCGCTTGACGACCGGCGGAGCGCCAGGGCTAGAGACGGGACGTAGCGACGTACTAAACAAACAAACAAACAAACCACAAACGAGGGCGCGCATGTCGGGACGGAACTAGAAAAGCTCACACTGCGGCTCCTGCGATCGCTAACCAGGCGTGTTAGCTGCTGTGCTGTCCTACGAGTAAACAGTAGAGTCCGTGGGCACGGGTCTCTGTCGATCGCGTCGACGAAC
chr13:27450197-27450212_Human-STR-358369_ACGC_5_AAAC_1				1	AAAC	ACTGGCCGCTTGACGTGAGCTTTTCTAGTTCCGTCCCGACATGCGCGCCCTCGTTTGTGGTTTGTTTGTTTGTTTGTTTAGTACGTCGCTACGTCCCGTCTCTAGCCCTGGCGCTCCGCCGGTCACTGCGGCTCCTGCGATCGCTAACCAGGCGTGTTAGCTGCTGTGCTGTCCTACGAGTAAACAGTAGAGTCCGTGGGCACGGGTCTCTGTCGATCGCGTCGACGAAC
chr13:27450197-27450212_Human-STR-358369_ACGC_5_GCGT_0				0	CGTG	ACTGGCCGCTTGACGACCGGCGGAGCGCCAGGGCTAGAGACGGGACGTAGCGACGTACTGCGTGCGTGCGTGCGTGCGTCACAAACGAGGGCGCGCATGTCGGGACGGAACTAGAAAAGCTCACACTGCGGCTCCTGCGATCGCTAACCAGGCGTGTTAGCTGCTGTGCTGTCCTACGAGTAAACAGTAGAGTCCGTGGGCACGGGTCTCTGTCGATCGCGTCGACGAAC
chr13:27450197-27450212_Human-STR-358369_ACGC_5_GCGT_1				1	CGTG	ACTGGCCGCTTGACGTGAGCTTTTCTAGTTCCGTCCCGACATGCGCGCCCTCGTTTGTGACGCACGCACGCACGCACGCAGTACGTCGCTACGTCCCGTCTCTAGCCCTGGCGCTCCGCCGGTCACTGCGGCTCCTGCGATCGCTAACCAGGCGTGTTAGCTGCTGTGCTGTCCTACGAGTAAACAGTAGAGTCCGTGGGCACGGGTCTCTGTCGATCGCGTCGACGAAC
chr13:27450197-27450212_Human-STR-358369_ACGC_6_ref_0			6	0	CGTG	ACTGGCCGCTTGACGACCGGCGGAGCGCCAGGGCTAGAGACGGGACGTAGCGACGTACTGCGTGCGTGCGTGCGTGCGTGCGCACAAACGAGGGCGCGCATGTCGGGACGGAACTAGAAAAGCTCACACTGCGGCTCCTGCGATCGCTAACCAGGCGTGTTAGCTGCTGTGCTGTCCTACGAGTAAACAGTAGAGTCCGTGGGCGGTCTCTGTCGATCGCGTCGACGAAC
chr13:27450197-27450212_Human-STR-358369_ACGC_6_ref_1				1	CGTG	ACTGGCCGCTTGACGTGAGCTTTTCTAGTTCCGTCCCGACATGCGCGCCCTCGTTTGTGCGCACGCACGCACGCACGCACGCAGTACGTCGCTACGTCCCGTCTCTAGCCCTGGCGCTCCGCCGGTCACTGCGGCTCCTGCGATCGCTAACCAGGCGTGTTAGCTGCTGTGCTGTCCTACGAGTAAACAGTAGAGTCCGTGGGCGGTCTCTGTCGATCGCGTCGACGAAC
chr13:27450197-27450212_Human-STR-358369_ACGC_6_ACGC_0				0	ACGC	ACTGGCCGCTTGACGACCGGCGGAGCGCCAGGGCTAGAGACGGGACGTAGCGACGTACTACGCACGCACGCACGCACGCACGCCACAAACGAGGGCGCGCATGTCGGGACGGAACTAGAAAAGCTCACACTGCGGCTCCTGCGATCGCTAACCAGGCGTGTTAGCTGCTGTGCTGTCCTACGAGTAAACAGTAGAGTCCGTGGGGGTCTCTGTCGATCGCGTCGACGAAC
chr13:27450197-27450212_Human-STR-358369_ACGC_6_ACGC_1				1	ACGC	ACTGGCCGCTTGACGTGAGCTTTTCTAGTTCCGTCCCGACATGCGCGCCCTCGTTTGTGGCGTGCGTGCGTGCGTGCGTGCGTAGTACGTCGCTACGTCCCGTCTCTAGCCCTGGCGCTCCGCCGGTCACTGCGGCTCCTGCGATCGCTAACCAGGCGTGTTAGCTGCTGTGCTGTCCTACGAGTAAACAGTAGAGTCCGTGGGGGTCTCTGTCGATCGCGTCGACGAAC
chr13:27450197-27450212_Human-STR-358369_ACGC_6_A_0				0	A	ACTGGCCGCTTGACGACCGGCGGAGCGCCAGGGCTAGAGACGGGACGTAGCGACGTACTAAAAAACACAAACGAGGGCGCGCATGTCGGGACGGAACTAGAAAAGCTCACACTGCGGCTCCTGCGATCGCTAACCAGGCGTGTTAGCTGCTGTGCTGTCCTACGAGTAAACAGTAGAGTCCGTGGGCACGCGAGCACGGTGAGTGGTCTCTGTCGATCGCGTCGACGAAC
chr13:27450197-27450212_Human-STR-358369_ACGC_6_A_1				1	A	ACTGGCCGCTTGACGTGAGCTTTTCTAGTTCCGTCCCGACATGCGCGCCCTCGTTTGTGTTTTTTAGTACGTCGCTACGTCCCGTCTCTAGCCCTGGCGCTCCGCCGGTCACTGCGGCTCCTGCGATCGCTAACCAGGCGTGTTAGCTGCTGTGCTGTCCTACGAGTAAACAGTAGAGTCCGTGGGCACGCGAGCACGGTGAGTGGTCTCTGTCGATCGCGTCGACGAAC
chr13:27450197-27450212_Human-STR-358369_ACGC_6_AC_0				0	AC	ACTGGCCGCTTGACGACCGGCGGAGCGCCAGGGCTAGAGACGGGACGTAGCGACGTACTACACACACACACCACAAACGAGGGCGCGCATGTCGGGACGGAACTAGAAAAGCTCACACTGCGGCTCCTGCGATCGCTAACCAGGCGTGTTAGCTGCTGTGCTGTCCTACGAGTAAACAGTAGAGTCCGTGGGCACGCGAGCACGGGTCTCTGTCGATCGCGTCGACGAAC
chr13:27450197-27450212_Human-STR-358369_ACGC_6_AC_1				1	AC	ACTGGCCGCTTGACGTGAGCTTTTCTAGTTCCGTCCCGACATGCGCGCCCTCGTTTGTGGTGTGTGTGTGTAGTACGTCGCTACGTCCCGTCTCTAGCCCTGGCGCTCCGCCGGTCACTGCGGCTCCTGCGATCGCTAACCAGGCGTGTTAGCTGCTGTGCTGTCCTACGAGTAAACAGTAGAGTCCGTGGGCACGCGAGCACGGGTCTCTGTCGATCGCGTCGACGAAC
chr13:27450197-27450212_Human-STR-358369_ACGC_6_AAT_0				0	AAT	ACTGGCCGCTTGACGACCGGCGGAGCGCCAGGGCTAGAGACGGGACGTAGCGACGTACTAATAATAATAATAATAATCACAAACGAGGGCGCGCATGTCGGGACGGAACTAGAAAAGCTCACACTGCGGCTCCTGCGATCGCTAACCAGGCGTGTTAGCTGCTGTGCTGTCCTACGAGTAAACAGTAGAGTCCGTGGGCACGCGGGTCTCTGTCGATCGCGTCGACGAAC
chr13:27450197-27450212_Human-STR-358369_ACGC_6_AAT_1				1	AAT	ACTGGCCGCTTGACGTGAGCTTTTCTAGTTCCGTCCCGACATGCGCGCCCTCGTTTGTGATTATTATTATTATTATTAGTACGTCGCTACGTCCCGTCTCTAGCCCTGGCGCTCCGCCGGTCACTGCGGCTCCTGCGATCGCTAACCAGGCGTGTTAGCTGCTGTGCTGTCCTACGAGTAAACAGTAGAGTCCGTGGGCACGCGGGTCTCTGTCGATCGCGTCGACGAAC
chr13:27450197-27450212_Human-STR-358369_ACGC_6_AAAC_0				0	AAAC	ACTGGCCGCTTGACGACCGGCGGAGCGCCAGGGCTAGAGACGGGACGTAGCGACGTACTAAACAAACAAACAAACAAACAAACCACAAACGAGGGCGCGCATGTCGGGACGGAACTAGAAAAGCTCACACTGCGGCTCCTGCGATCGCTAACCAGGCGTGTTAGCTGCTGTGCTGTCCTACGAGTAAACAGTAGAGTCCGTGGGGGTCTCTGTCGATCGCGTCGACGAAC
chr13:27450197-27450212_Human-STR-358369_ACGC_6_AAAC_1				1	AAAC	ACTGGCCGCTTGACGTGAGCTTTTCTAGTTCCGTCCCGACATGCGCGCCCTCGTTTGTGGTTTGTTTGTTTGTTTGTTTGTTTAGTACGTCGCTACGTCCCGTCTCTAGCCCTGGCGCTCCGCCGGTCACTGCGGCTCCTGCGATCGCTAACCAGGCGTGTTAGCTGCTGTGCTGTCCTACGAGTAAACAGTAGAGTCCGTGGGGGTCTCTGTCGATCGCGTCGACGAAC
chr13:27450197-27450212_Human-STR-358369_ACGC_6_random_0				0	random	ACTGGCCGCTTGACGACCGGCGGAGCGCCAGGGCTAGAGACGGGACGTAGCGACGTACTATAGTCATTGGTCTTGCGTTAGCGCACAAACGAGGGCGCGCATGTCGGGACGGAACTAGAAAAGCTCACACTGCGGCTCCTGCGATCGCTAACCAGGCGTGTTAGCTGCTGTGCTGTCCTACGAGTAAACAGTAGAGTCCGTGGGGGTCTCTGTCGATCGCGTCGACGAAC
chr13:27450197-27450212_Human-STR-358369_ACGC_6_random_1				1	random	ACTGGCCGCTTGACGTGAGCTTTTCTAGTTCCGTCCCGACATGCGCGCCCTCGTTTGTGCGCTAACGCAAGACCAATGACTATAGTACGTCGCTACGTCCCGTCTCTAGCCCTGGCGCTCCGCCGGTCACTGCGGCTCCTGCGATCGCTAACCAGGCGTGTTAGCTGCTGTGCTGTCCTACGAGTAAACAGTAGAGTCCGTGGGGGTCTCTGTCGATCGCGTCGACGAAC
chr13:27450197-27450212_Human-STR-358369_ACGC_6_random-matchedGC_0				0	randomMatchedGC	ACTGGCCGCTTGACGACCGGCGGAGCGCCAGGGCTAGAGACGGGACGTAGCGACGTACTTGCCAACCTACGGGGAGGACGTCGCACAAACGAGGGCGCGCATGTCGGGACGGAACTAGAAAAGCTCACACTGCGGCTCCTGCGATCGCTAACCAGGCGTGTTAGCTGCTGTGCTGTCCTACGAGTAAACAGTAGAGTCCGTGGGGGTCTCTGTCGATCGCGTCGACGAAC
chr13:27450197-27450212_Human-STR-358369_ACGC_6_random-matchedGC_1				1	randomMatchedGC	ACTGGCCGCTTGACGTGAGCTTTTCTAGTTCCGTCCCGACATGCGCGCCCTCGTTTGTGCGACGTCCTCCCCGTAGGTTGGCAAGTACGTCGCTACGTCCCGTCTCTAGCCCTGGCGCTCCGCCGGTCACTGCGGCTCCTGCGATCGCTAACCAGGCGTGTTAGCTGCTGTGCTGTCCTACGAGTAAACAGTAGAGTCCGTGGGGGTCTCTGTCGATCGCGTCGACGAAC
chr13:27450197-27450212_Human-STR-358369_ACGC_6_GCGT_0				0	CGTG	ACTGGCCGCTTGACGACCGGCGGAGCGCCAGGGCTAGAGACGGGACGTAGCGACGTACTGCGTGCGTGCGTGCGTGCGTGCGTCACAAACGAGGGCGCGCATGTCGGGACGGAACTAGAAAAGCTCACACTGCGGCTCCTGCGATCGCTAACCAGGCGTGTTAGCTGCTGTGCTGTCCTACGAGTAAACAGTAGAGTCCGTGGGGGTCTCTGTCGATCGCGTCGACGAAC
chr13:27450197-27450212_Human-STR-358369_ACGC_6_GCGT_1				1	CGTG	ACTGGCCGCTTGACGTGAGCTTTTCTAGTTCCGTCCCGACATGCGCGCCCTCGTTTGTGACGCACGCACGCACGCACGCACGCAGTACGTCGCTACGTCCCGTCTCTAGCCCTGGCGCTCCGCCGGTCACTGCGGCTCCTGCGATCGCTAACCAGGCGTGTTAGCTGCTGTGCTGTCCTACGAGTAAACAGTAGAGTCCGTGGGGGTCTCTGTCGATCGCGTCGACGAAC
chr13:27450197-27450212_Human-STR-358369_ACGC_7_ref_0			7	0	CGTG	ACTGGCCGCTTGACGACCGGCGGAGCGCCAGGGCTAGAGACGGGACGTAGCGACGTACTGCGTGCGTGCGTGCGTGCGTGCGTGCGCACAAACGAGGGCGCGCATGTCGGGACGGAACTAGAAAAGCTCACACTGCGGCTCCTGCGATCGCTAACCAGGCGTGTTAGCTGCTGTGCTGTCCTACGAGTAAACAGTAGAGTCCGTGGTCTCTGTCGATCGCGTCGACGAAC
chr13:27450197-27450212_Human-STR-358369_ACGC_7_ref_1				1	CGTG	ACTGGCCGCTTGACGTGAGCTTTTCTAGTTCCGTCCCGACATGCGCGCCCTCGTTTGTGCGCACGCACGCACGCACGCACGCACGCAGTACGTCGCTACGTCCCGTCTCTAGCCCTGGCGCTCCGCCGGTCACTGCGGCTCCTGCGATCGCTAACCAGGCGTGTTAGCTGCTGTGCTGTCCTACGAGTAAACAGTAGAGTCCGTGGTCTCTGTCGATCGCGTCGACGAAC
chr13:27450197-27450212_Human-STR-358369_ACGC_7_ACGC_0				0	ACGC	ACTGGCCGCTTGACGACCGGCGGAGCGCCAGGGCTAGAGACGGGACGTAGCGACGTACTACGCACGCACGCACGCACGCACGCACGCCACAAACGAGGGCGCGCATGTCGGGACGGAACTAGAAAAGCTCACACTGCGGCTCCTGCGATCGCTAACCAGGCGTGTTAGCTGCTGTGCTGTCCTACGAGTAAACAGTAGAGTCCGGGTCTCTGTCGATCGCGTCGACGAAC
chr13:27450197-27450212_Human-STR-358369_ACGC_7_ACGC_1				1	ACGC	ACTGGCCGCTTGACGTGAGCTTTTCTAGTTCCGTCCCGACATGCGCGCCCTCGTTTGTGGCGTGCGTGCGTGCGTGCGTGCGTGCGTAGTACGTCGCTACGTCCCGTCTCTAGCCCTGGCGCTCCGCCGGTCACTGCGGCTCCTGCGATCGCTAACCAGGCGTGTTAGCTGCTGTGCTGTCCTACGAGTAAACAGTAGAGTCCGGGTCTCTGTCGATCGCGTCGACGAAC
chr13:27450197-27450212_Human-STR-358369_ACGC_7_A_0				0	A	ACTGGCCGCTTGACGACCGGCGGAGCGCCAGGGCTAGAGACGGGACGTAGCGACGTACTAAAAAAACACAAACGAGGGCGCGCATGTCGGGACGGAACTAGAAAAGCTCACACTGCGGCTCCTGCGATCGCTAACCAGGCGTGTTAGCTGCTGTGCTGTCCTACGAGTAAACAGTAGAGTCCGTGGGCACGCGAGCACGGTGAGGGTCTCTGTCGATCGCGTCGACGAAC
chr13:27450197-27450212_Human-STR-358369_ACGC_7_A_1				1	A	ACTGGCCGCTTGACGTGAGCTTTTCTAGTTCCGTCCCGACATGCGCGCCCTCGTTTGTGTTTTTTTAGTACGTCGCTACGTCCCGTCTCTAGCCCTGGCGCTCCGCCGGTCACTGCGGCTCCTGCGATCGCTAACCAGGCGTGTTAGCTGCTGTGCTGTCCTACGAGTAAACAGTAGAGTCCGTGGGCACGCGAGCACGGTGAGGGTCTCTGTCGATCGCGTCGACGAAC
chr13:27450197-27450212_Human-STR-358369_ACGC_7_AC_0				0	AC	ACTGGCCGCTTGACGACCGGCGGAGCGCCAGGGCTAGAGACGGGACGTAGCGACGTACTACACACACACACACCACAAACGAGGGCGCGCATGTCGGGACGGAACTAGAAAAGCTCACACTGCGGCTCCTGCGATCGCTAACCAGGCGTGTTAGCTGCTGTGCTGTCCTACGAGTAAACAGTAGAGTCCGTGGGCACGCGAGCAGGTCTCTGTCGATCGCGTCGACGAAC
chr13:27450197-27450212_Human-STR-358369_ACGC_7_AC_1				1	AC	ACTGGCCGCTTGACGTGAGCTTTTCTAGTTCCGTCCCGACATGCGCGCCCTCGTTTGTGGTGTGTGTGTGTGTAGTACGTCGCTACGTCCCGTCTCTAGCCCTGGCGCTCCGCCGGTCACTGCGGCTCCTGCGATCGCTAACCAGGCGTGTTAGCTGCTGTGCTGTCCTACGAGTAAACAGTAGAGTCCGTGGGCACGCGAGCAGGTCTCTGTCGATCGCGTCGACGAAC
chr13:27450197-27450212_Human-STR-358369_ACGC_7_AAT_0				0	AAT	ACTGGCCGCTTGACGACCGGCGGAGCGCCAGGGCTAGAGACGGGACGTAGCGACGTACTAATAATAATAATAATAATAATCACAAACGAGGGCGCGCATGTCGGGACGGAACTAGAAAAGCTCACACTGCGGCTCCTGCGATCGCTAACCAGGCGTGTTAGCTGCTGTGCTGTCCTACGAGTAAACAGTAGAGTCCGTGGGCACGGTCTCTGTCGATCGCGTCGACGAAC
chr13:27450197-27450212_Human-STR-358369_ACGC_7_AAT_1				1	AAT	ACTGGCCGCTTGACGTGAGCTTTTCTAGTTCCGTCCCGACATGCGCGCCCTCGTTTGTGATTATTATTATTATTATTATTAGTACGTCGCTACGTCCCGTCTCTAGCCCTGGCGCTCCGCCGGTCACTGCGGCTCCTGCGATCGCTAACCAGGCGTGTTAGCTGCTGTGCTGTCCTACGAGTAAACAGTAGAGTCCGTGGGCACGGTCTCTGTCGATCGCGTCGACGAAC
chr13:27450197-27450212_Human-STR-358369_ACGC_7_AAAC_0				0	AAAC	ACTGGCCGCTTGACGACCGGCGGAGCGCCAGGGCTAGAGACGGGACGTAGCGACGTACTAAACAAACAAACAAACAAACAAACAAACCACAAACGAGGGCGCGCATGTCGGGACGGAACTAGAAAAGCTCACACTGCGGCTCCTGCGATCGCTAACCAGGCGTGTTAGCTGCTGTGCTGTCCTACGAGTAAACAGTAGAGTCCGGGTCTCTGTCGATCGCGTCGACGAAC
chr13:27450197-27450212_Human-STR-358369_ACGC_7_AAAC_1				1	AAAC	ACTGGCCGCTTGACGTGAGCTTTTCTAGTTCCGTCCCGACATGCGCGCCCTCGTTTGTGGTTTGTTTGTTTGTTTGTTTGTTTGTTTAGTACGTCGCTACGTCCCGTCTCTAGCCCTGGCGCTCCGCCGGTCACTGCGGCTCCTGCGATCGCTAACCAGGCGTGTTAGCTGCTGTGCTGTCCTACGAGTAAACAGTAGAGTCCGGGTCTCTGTCGATCGCGTCGACGAAC
chr13:27450197-27450212_Human-STR-358369_ACGC_7_GCGT_0				0	CGTG	ACTGGCCGCTTGACGACCGGCGGAGCGCCAGGGCTAGAGACGGGACGTAGCGACGTACTGCGTGCGTGCGTGCGTGCGTGCGTGCGTCACAAACGAGGGCGCGCATGTCGGGACGGAACTAGAAAAGCTCACACTGCGGCTCCTGCGATCGCTAACCAGGCGTGTTAGCTGCTGTGCTGTCCTACGAGTAAACAGTAGAGTCCGGGTCTCTGTCGATCGCGTCGACGAAC
chr13:27450197-27450212_Human-STR-358369_ACGC_7_GCGT_1				1	CGTG	ACTGGCCGCTTGACGTGAGCTTTTCTAGTTCCGTCCCGACATGCGCGCCCTCGTTTGTGACGCACGCACGCACGCACGCACGCACGCAGTACGTCGCTACGTCCCGTCTCTAGCCCTGGCGCTCCGCCGGTCACTGCGGCTCCTGCGATCGCTAACCAGGCGTGTTAGCTGCTGTGCTGTCCTACGAGTAAACAGTAGAGTCCGGGTCTCTGTCGATCGCGTCGACGAAC
chr13:27450197-27450212_Human-STR-358369_ACGC_8_ref_0			8	0	CGTG	ACTGGCCGCTTGACGACCGGCGGAGCGCCAGGGCTAGAGACGGGACGTAGCGACGTACTGCGTGCGTGCGTGCGTGCGTGCGTGCGTGCGCACAAACGAGGGCGCGCATGTCGGGACGGAACTAGAAAAGCTCACACTGCGGCTCCTGCGATCGCTAACCAGGCGTGTTAGCTGCTGTGCTGTCCTACGAGTAAACAGTAGAGTGGTCTCTGTCGATCGCGTCGACGAAC
chr13:27450197-27450212_Human-STR-358369_ACGC_8_ref_1				1	CGTG	ACTGGCCGCTTGACGTGAGCTTTTCTAGTTCCGTCCCGACATGCGCGCCCTCGTTTGTGCGCACGCACGCACGCACGCACGCACGCACGCAGTACGTCGCTACGTCCCGTCTCTAGCCCTGGCGCTCCGCCGGTCACTGCGGCTCCTGCGATCGCTAACCAGGCGTGTTAGCTGCTGTGCTGTCCTACGAGTAAACAGTAGAGTGGTCTCTGTCGATCGCGTCGACGAAC
chr13:27450197-27450212_Human-STR-358369_ACGC_8_ACGC_0				0	ACGC	ACTGGCCGCTTGACGACCGGCGGAGCGCCAGGGCTAGAGACGGGACGTAGCGACGTACTACGCACGCACGCACGCACGCACGCACGCACGCCACAAACGAGGGCGCGCATGTCGGGACGGAACTAGAAAAGCTCACACTGCGGCTCCTGCGATCGCTAACCAGGCGTGTTAGCTGCTGTGCTGTCCTACGAGTAAACAGTAGAGGGTCTCTGTCGATCGCGTCGACGAAC
chr13:27450197-27450212_Human-STR-358369_ACGC_8_ACGC_1				1	ACGC	ACTGGCCGCTTGACGTGAGCTTTTCTAGTTCCGTCCCGACATGCGCGCCCTCGTTTGTGGCGTGCGTGCGTGCGTGCGTGCGTGCGTGCGTAGTACGTCGCTACGTCCCGTCTCTAGCCCTGGCGCTCCGCCGGTCACTGCGGCTCCTGCGATCGCTAACCAGGCGTGTTAGCTGCTGTGCTGTCCTACGAGTAAACAGTAGAGGGTCTCTGTCGATCGCGTCGACGAAC
chr13:27450197-27450212_Human-STR-358369_ACGC_8_A_0				0	A	ACTGGCCGCTTGACGACCGGCGGAGCGCCAGGGCTAGAGACGGGACGTAGCGACGTACTAAAAAAAACACAAACGAGGGCGCGCATGTCGGGACGGAACTAGAAAAGCTCACACTGCGGCTCCTGCGATCGCTAACCAGGCGTGTTAGCTGCTGTGCTGTCCTACGAGTAAACAGTAGAGTCCGTGGGCACGCGAGCACGGTGAGGTCTCTGTCGATCGCGTCGACGAAC
chr13:27450197-27450212_Human-STR-358369_ACGC_8_A_1				1	A	ACTGGCCGCTTGACGTGAGCTTTTCTAGTTCCGTCCCGACATGCGCGCCCTCGTTTGTGTTTTTTTTAGTACGTCGCTACGTCCCGTCTCTAGCCCTGGCGCTCCGCCGGTCACTGCGGCTCCTGCGATCGCTAACCAGGCGTGTTAGCTGCTGTGCTGTCCTACGAGTAAACAGTAGAGTCCGTGGGCACGCGAGCACGGTGAGGTCTCTGTCGATCGCGTCGACGAAC
chr13:27450197-27450212_Human-STR-358369_ACGC_8_AC_0				0	AC	ACTGGCCGCTTGACGACCGGCGGAGCGCCAGGGCTAGAGACGGGACGTAGCGACGTACTACACACACACACACACCACAAACGAGGGCGCGCATGTCGGGACGGAACTAGAAAAGCTCACACTGCGGCTCCTGCGATCGCTAACCAGGCGTGTTAGCTGCTGTGCTGTCCTACGAGTAAACAGTAGAGTCCGTGGGCACGCGAGGGTCTCTGTCGATCGCGTCGACGAAC
chr13:27450197-27450212_Human-STR-358369_ACGC_8_AC_1				1	AC	ACTGGCCGCTTGACGTGAGCTTTTCTAGTTCCGTCCCGACATGCGCGCCCTCGTTTGTGGTGTGTGTGTGTGTGTAGTACGTCGCTACGTCCCGTCTCTAGCCCTGGCGCTCCGCCGGTCACTGCGGCTCCTGCGATCGCTAACCAGGCGTGTTAGCTGCTGTGCTGTCCTACGAGTAAACAGTAGAGTCCGTGGGCACGCGAGGGTCTCTGTCGATCGCGTCGACGAAC
chr13:27450197-27450212_Human-STR-358369_ACGC_8_AAT_0				0	AAT	ACTGGCCGCTTGACGACCGGCGGAGCGCCAGGGCTAGAGACGGGACGTAGCGACGTACTAATAATAATAATAATAATAATAATCACAAACGAGGGCGCGCATGTCGGGACGGAACTAGAAAAGCTCACACTGCGGCTCCTGCGATCGCTAACCAGGCGTGTTAGCTGCTGTGCTGTCCTACGAGTAAACAGTAGAGTCCGTGGGGGTCTCTGTCGATCGCGTCGACGAAC
chr13:27450197-27450212_Human-STR-358369_ACGC_8_AAT_1				1	AAT	ACTGGCCGCTTGACGTGAGCTTTTCTAGTTCCGTCCCGACATGCGCGCCCTCGTTTGTGATTATTATTATTATTATTATTATTAGTACGTCGCTACGTCCCGTCTCTAGCCCTGGCGCTCCGCCGGTCACTGCGGCTCCTGCGATCGCTAACCAGGCGTGTTAGCTGCTGTGCTGTCCTACGAGTAAACAGTAGAGTCCGTGGGGGTCTCTGTCGATCGCGTCGACGAAC
chr13:27450197-27450212_Human-STR-358369_ACGC_8_AAAC_0				0	AAAC	ACTGGCCGCTTGACGACCGGCGGAGCGCCAGGGCTAGAGACGGGACGTAGCGACGTACTAAACAAACAAACAAACAAACAAACAAACAAACCACAAACGAGGGCGCGCATGTCGGGACGGAACTAGAAAAGCTCACACTGCGGCTCCTGCGATCGCTAACCAGGCGTGTTAGCTGCTGTGCTGTCCTACGAGTAAACAGTAGAGGGTCTCTGTCGATCGCGTCGACGAAC
chr13:27450197-27450212_Human-STR-358369_ACGC_8_AAAC_1				1	AAAC	ACTGGCCGCTTGACGTGAGCTTTTCTAGTTCCGTCCCGACATGCGCGCCCTCGTTTGTGGTTTGTTTGTTTGTTTGTTTGTTTGTTTGTTTAGTACGTCGCTACGTCCCGTCTCTAGCCCTGGCGCTCCGCCGGTCACTGCGGCTCCTGCGATCGCTAACCAGGCGTGTTAGCTGCTGTGCTGTCCTACGAGTAAACAGTAGAGGGTCTCTGTCGATCGCGTCGACGAAC
chr13:27450197-27450212_Human-STR-358369_ACGC_8_GCGT_0				0	CGTG	ACTGGCCGCTTGACGACCGGCGGAGCGCCAGGGCTAGAGACGGGACGTAGCGACGTACTGCGTGCGTGCGTGCGTGCGTGCGTGCGTGCGTCACAAACGAGGGCGCGCATGTCGGGACGGAACTAGAAAAGCTCACACTGCGGCTCCTGCGATCGCTAACCAGGCGTGTTAGCTGCTGTGCTGTCCTACGAGTAAACAGTAGAGGGTCTCTGTCGATCGCGTCGACGAAC
chr13:27450197-27450212_Human-STR-358369_ACGC_8_GCGT_1				1	CGTG	ACTGGCCGCTTGACGTGAGCTTTTCTAGTTCCGTCCCGACATGCGCGCCCTCGTTTGTGACGCACGCACGCACGCACGCACGCACGCACGCAGTACGTCGCTACGTCCCGTCTCTAGCCCTGGCGCTCCGCCGGTCACTGCGGCTCCTGCGATCGCTAACCAGGCGTGTTAGCTGCTGTGCTGTCCTACGAGTAAACAGTAGAGGGTCTCTGTCGATCGCGTCGACGAAC
chr13:27450197-27450212_Human-STR-358369_ACGC_9_ref_0			9	0	CGTG	ACTGGCCGCTTGACGACCGGCGGAGCGCCAGGGCTAGAGACGGGACGTAGCGACGTACTGCGTGCGTGCGTGCGTGCGTGCGTGCGTGCGTGCGCACAAACGAGGGCGCGCATGTCGGGACGGAACTAGAAAAGCTCACACTGCGGCTCCTGCGATCGCTAACCAGGCGTGTTAGCTGCTGTGCTGTCCTACGAGTAAACAGTAGGTCTCTGTCGATCGCGTCGACGAAC
chr13:27450197-27450212_Human-STR-358369_ACGC_9_ref_1				1	CGTG	ACTGGCCGCTTGACGTGAGCTTTTCTAGTTCCGTCCCGACATGCGCGCCCTCGTTTGTGCGCACGCACGCACGCACGCACGCACGCACGCACGCAGTACGTCGCTACGTCCCGTCTCTAGCCCTGGCGCTCCGCCGGTCACTGCGGCTCCTGCGATCGCTAACCAGGCGTGTTAGCTGCTGTGCTGTCCTACGAGTAAACAGTAGGTCTCTGTCGATCGCGTCGACGAAC
chr13:27450197-27450212_Human-STR-358369_ACGC_9_ACGC_0				0	ACGC	ACTGGCCGCTTGACGACCGGCGGAGCGCCAGGGCTAGAGACGGGACGTAGCGACGTACTACGCACGCACGCACGCACGCACGCACGCACGCACGCCACAAACGAGGGCGCGCATGTCGGGACGGAACTAGAAAAGCTCACACTGCGGCTCCTGCGATCGCTAACCAGGCGTGTTAGCTGCTGTGCTGTCCTACGAGTAAACAGTGGTCTCTGTCGATCGCGTCGACGAAC
chr13:27450197-27450212_Human-STR-358369_ACGC_9_ACGC_1				1	ACGC	ACTGGCCGCTTGACGTGAGCTTTTCTAGTTCCGTCCCGACATGCGCGCCCTCGTTTGTGGCGTGCGTGCGTGCGTGCGTGCGTGCGTGCGTGCGTAGTACGTCGCTACGTCCCGTCTCTAGCCCTGGCGCTCCGCCGGTCACTGCGGCTCCTGCGATCGCTAACCAGGCGTGTTAGCTGCTGTGCTGTCCTACGAGTAAACAGTGGTCTCTGTCGATCGCGTCGACGAAC
chr13:27450197-27450212_Human-STR-358369_ACGC_9_A_0				0	A	ACTGGCCGCTTGACGACCGGCGGAGCGCCAGGGCTAGAGACGGGACGTAGCGACGTACTAAAAAAAAACACAAACGAGGGCGCGCATGTCGGGACGGAACTAGAAAAGCTCACACTGCGGCTCCTGCGATCGCTAACCAGGCGTGTTAGCTGCTGTGCTGTCCTACGAGTAAACAGTAGAGTCCGTGGGCACGCGAGCACGGTGGGTCTCTGTCGATCGCGTCGACGAAC
chr13:27450197-27450212_Human-STR-358369_ACGC_9_A_1				1	A	ACTGGCCGCTTGACGTGAGCTTTTCTAGTTCCGTCCCGACATGCGCGCCCTCGTTTGTGTTTTTTTTTAGTACGTCGCTACGTCCCGTCTCTAGCCCTGGCGCTCCGCCGGTCACTGCGGCTCCTGCGATCGCTAACCAGGCGTGTTAGCTGCTGTGCTGTCCTACGAGTAAACAGTAGAGTCCGTGGGCACGCGAGCACGGTGGGTCTCTGTCGATCGCGTCGACGAAC
chr13:27450197-27450212_Human-STR-358369_ACGC_9_AC_0				0	AC	ACTGGCCGCTTGACGACCGGCGGAGCGCCAGGGCTAGAGACGGGACGTAGCGACGTACTACACACACACACACACACCACAAACGAGGGCGCGCATGTCGGGACGGAACTAGAAAAGCTCACACTGCGGCTCCTGCGATCGCTAACCAGGCGTGTTAGCTGCTGTGCTGTCCTACGAGTAAACAGTAGAGTCCGTGGGCACGCGGGTCTCTGTCGATCGCGTCGACGAAC
chr13:27450197-27450212_Human-STR-358369_ACGC_9_AC_1				1	AC	ACTGGCCGCTTGACGTGAGCTTTTCTAGTTCCGTCCCGACATGCGCGCCCTCGTTTGTGGTGTGTGTGTGTGTGTGTAGTACGTCGCTACGTCCCGTCTCTAGCCCTGGCGCTCCGCCGGTCACTGCGGCTCCTGCGATCGCTAACCAGGCGTGTTAGCTGCTGTGCTGTCCTACGAGTAAACAGTAGAGTCCGTGGGCACGCGGGTCTCTGTCGATCGCGTCGACGAAC
chr13:27450197-27450212_Human-STR-358369_ACGC_9_AAT_0				0	AAT	ACTGGCCGCTTGACGACCGGCGGAGCGCCAGGGCTAGAGACGGGACGTAGCGACGTACTAATAATAATAATAATAATAATAATAATCACAAACGAGGGCGCGCATGTCGGGACGGAACTAGAAAAGCTCACACTGCGGCTCCTGCGATCGCTAACCAGGCGTGTTAGCTGCTGTGCTGTCCTACGAGTAAACAGTAGAGTCCGTGGTCTCTGTCGATCGCGTCGACGAAC
chr13:27450197-27450212_Human-STR-358369_ACGC_9_AAT_1				1	AAT	ACTGGCCGCTTGACGTGAGCTTTTCTAGTTCCGTCCCGACATGCGCGCCCTCGTTTGTGATTATTATTATTATTATTATTATTATTAGTACGTCGCTACGTCCCGTCTCTAGCCCTGGCGCTCCGCCGGTCACTGCGGCTCCTGCGATCGCTAACCAGGCGTGTTAGCTGCTGTGCTGTCCTACGAGTAAACAGTAGAGTCCGTGGTCTCTGTCGATCGCGTCGACGAAC
chr13:27450197-27450212_Human-STR-358369_ACGC_9_AAAC_0				0	AAAC	ACTGGCCGCTTGACGACCGGCGGAGCGCCAGGGCTAGAGACGGGACGTAGCGACGTACTAAACAAACAAACAAACAAACAAACAAACAAACAAACCACAAACGAGGGCGCGCATGTCGGGACGGAACTAGAAAAGCTCACACTGCGGCTCCTGCGATCGCTAACCAGGCGTGTTAGCTGCTGTGCTGTCCTACGAGTAAACAGTGGTCTCTGTCGATCGCGTCGACGAAC
chr13:27450197-27450212_Human-STR-358369_ACGC_9_AAAC_1				1	AAAC	ACTGGCCGCTTGACGTGAGCTTTTCTAGTTCCGTCCCGACATGCGCGCCCTCGTTTGTGGTTTGTTTGTTTGTTTGTTTGTTTGTTTGTTTGTTTAGTACGTCGCTACGTCCCGTCTCTAGCCCTGGCGCTCCGCCGGTCACTGCGGCTCCTGCGATCGCTAACCAGGCGTGTTAGCTGCTGTGCTGTCCTACGAGTAAACAGTGGTCTCTGTCGATCGCGTCGACGAAC
chr13:27450197-27450212_Human-STR-358369_ACGC_9_random_0				0	random	ACTGGCCGCTTGACGACCGGCGGAGCGCCAGGGCTAGAGACGGGACGTAGCGACGTACTGCTGATGCGTGCTATCCTGTTGCACTGACCATTAGACACAAACGAGGGCGCGCATGTCGGGACGGAACTAGAAAAGCTCACACTGCGGCTCCTGCGATCGCTAACCAGGCGTGTTAGCTGCTGTGCTGTCCTACGAGTAAACAGTGGTCTCTGTCGATCGCGTCGACGAAC
chr13:27450197-27450212_Human-STR-358369_ACGC_9_random_1				1	random	ACTGGCCGCTTGACGTGAGCTTTTCTAGTTCCGTCCCGACATGCGCGCCCTCGTTTGTGTCTAATGGTCAGTGCAACAGGATAGCACGCATCAGCAGTACGTCGCTACGTCCCGTCTCTAGCCCTGGCGCTCCGCCGGTCACTGCGGCTCCTGCGATCGCTAACCAGGCGTGTTAGCTGCTGTGCTGTCCTACGAGTAAACAGTGGTCTCTGTCGATCGCGTCGACGAAC
chr13:27450197-27450212_Human-STR-358369_ACGC_9_random-matchedGC_0				0	randomMatchedGC	ACTGGCCGCTTGACGACCGGCGGAGCGCCAGGGCTAGAGACGGGACGTAGCGACGTACTGCTTGCGTCCTGCGACGGTAGCGTCCCCAGCTGTTCCACAAACGAGGGCGCGCATGTCGGGACGGAACTAGAAAAGCTCACACTGCGGCTCCTGCGATCGCTAACCAGGCGTGTTAGCTGCTGTGCTGTCCTACGAGTAAACAGTGGTCTCTGTCGATCGCGTCGACGAAC
chr13:27450197-27450212_Human-STR-358369_ACGC_9_random-matchedGC_1				1	randomMatchedGC	ACTGGCCGCTTGACGTGAGCTTTTCTAGTTCCGTCCCGACATGCGCGCCCTCGTTTGTGGAACAGCTGGGGACGCTACCGTCGCAGGACGCAAGCAGTACGTCGCTACGTCCCGTCTCTAGCCCTGGCGCTCCGCCGGTCACTGCGGCTCCTGCGATCGCTAACCAGGCGTGTTAGCTGCTGTGCTGTCCTACGAGTAAACAGTGGTCTCTGTCGATCGCGTCGACGAAC
chr13:27450197-27450212_Human-STR-358369_ACGC_9_GCGT_0				0	CGTG	ACTGGCCGCTTGACGACCGGCGGAGCGCCAGGGCTAGAGACGGGACGTAGCGACGTACTGCGTGCGTGCGTGCGTGCGTGCGTGCGTGCGTGCGTCACAAACGAGGGCGCGCATGTCGGGACGGAACTAGAAAAGCTCACACTGCGGCTCCTGCGATCGCTAACCAGGCGTGTTAGCTGCTGTGCTGTCCTACGAGTAAACAGTGGTCTCTGTCGATCGCGTCGACGAAC
chr13:27450197-27450212_Human-STR-358369_ACGC_9_GCGT_1				1	CGTG	ACTGGCCGCTTGACGTGAGCTTTTCTAGTTCCGTCCCGACATGCGCGCCCTCGTTTGTGACGCACGCACGCACGCACGCACGCACGCACGCACGCAGTACGTCGCTACGTCCCGTCTCTAGCCCTGGCGCTCCGCCGGTCACTGCGGCTCCTGCGATCGCTAACCAGGCGTGTTAGCTGCTGTGCTGTCCTACGAGTAAACAGTGGTCTCTGTCGATCGCGTCGACGAAC
chr13:27450197-27450212_Human-STR-358369_ACGC_10_ref_0			10	0	CGTG	ACTGGCCGCTTGACGACCGGCGGAGCGCCAGGGCTAGAGACGGGACGTAGCGACGTACTGCGTGCGTGCGTGCGTGCGTGCGTGCGTGCGTGCGTGCGCACAAACGAGGGCGCGCATGTCGGGACGGAACTAGAAAAGCTCACACTGCGGCTCCTGCGATCGCTAACCAGGCGTGTTAGCTGCTGTGCTGTCCTACGAGTAAACGGTCTCTGTCGATCGCGTCGACGAAC
chr13:27450197-27450212_Human-STR-358369_ACGC_10_ref_1				1	CGTG	ACTGGCCGCTTGACGTGAGCTTTTCTAGTTCCGTCCCGACATGCGCGCCCTCGTTTGTGCGCACGCACGCACGCACGCACGCACGCACGCACGCACGCAGTACGTCGCTACGTCCCGTCTCTAGCCCTGGCGCTCCGCCGGTCACTGCGGCTCCTGCGATCGCTAACCAGGCGTGTTAGCTGCTGTGCTGTCCTACGAGTAAACGGTCTCTGTCGATCGCGTCGACGAAC
chr13:27450197-27450212_Human-STR-358369_ACGC_10_ACGC_0				0	ACGC	ACTGGCCGCTTGACGACCGGCGGAGCGCCAGGGCTAGAGACGGGACGTAGCGACGTACTACGCACGCACGCACGCACGCACGCACGCACGCACGCACGCCACAAACGAGGGCGCGCATGTCGGGACGGAACTAGAAAAGCTCACACTGCGGCTCCTGCGATCGCTAACCAGGCGTGTTAGCTGCTGTGCTGTCCTACGAGTAAAGGTCTCTGTCGATCGCGTCGACGAAC
chr13:27450197-27450212_Human-STR-358369_ACGC_10_ACGC_1				1	ACGC	ACTGGCCGCTTGACGTGAGCTTTTCTAGTTCCGTCCCGACATGCGCGCCCTCGTTTGTGGCGTGCGTGCGTGCGTGCGTGCGTGCGTGCGTGCGTGCGTAGTACGTCGCTACGTCCCGTCTCTAGCCCTGGCGCTCCGCCGGTCACTGCGGCTCCTGCGATCGCTAACCAGGCGTGTTAGCTGCTGTGCTGTCCTACGAGTAAAGGTCTCTGTCGATCGCGTCGACGAAC
chr13:27450197-27450212_Human-STR-358369_ACGC_10_A_0				0	A	ACTGGCCGCTTGACGACCGGCGGAGCGCCAGGGCTAGAGACGGGACGTAGCGACGTACTAAAAAAAAAACACAAACGAGGGCGCGCATGTCGGGACGGAACTAGAAAAGCTCACACTGCGGCTCCTGCGATCGCTAACCAGGCGTGTTAGCTGCTGTGCTGTCCTACGAGTAAACAGTAGAGTCCGTGGGCACGCGAGCACGGTGGTCTCTGTCGATCGCGTCGACGAAC
chr13:27450197-27450212_Human-STR-358369_ACGC_10_A_1				1	A	ACTGGCCGCTTGACGTGAGCTTTTCTAGTTCCGTCCCGACATGCGCGCCCTCGTTTGTGTTTTTTTTTTAGTACGTCGCTACGTCCCGTCTCTAGCCCTGGCGCTCCGCCGGTCACTGCGGCTCCTGCGATCGCTAACCAGGCGTGTTAGCTGCTGTGCTGTCCTACGAGTAAACAGTAGAGTCCGTGGGCACGCGAGCACGGTGGTCTCTGTCGATCGCGTCGACGAAC
chr13:27450197-27450212_Human-STR-358369_ACGC_10_AC_0				0	AC	ACTGGCCGCTTGACGACCGGCGGAGCGCCAGGGCTAGAGACGGGACGTAGCGACGTACTACACACACACACACACACACCACAAACGAGGGCGCGCATGTCGGGACGGAACTAGAAAAGCTCACACTGCGGCTCCTGCGATCGCTAACCAGGCGTGTTAGCTGCTGTGCTGTCCTACGAGTAAACAGTAGAGTCCGTGGGCACGGGTCTCTGTCGATCGCGTCGACGAAC
chr13:27450197-27450212_Human-STR-358369_ACGC_10_AC_1				1	AC	ACTGGCCGCTTGACGTGAGCTTTTCTAGTTCCGTCCCGACATGCGCGCCCTCGTTTGTGGTGTGTGTGTGTGTGTGTGTAGTACGTCGCTACGTCCCGTCTCTAGCCCTGGCGCTCCGCCGGTCACTGCGGCTCCTGCGATCGCTAACCAGGCGTGTTAGCTGCTGTGCTGTCCTACGAGTAAACAGTAGAGTCCGTGGGCACGGGTCTCTGTCGATCGCGTCGACGAAC
chr13:27450197-27450212_Human-STR-358369_ACGC_10_AAT_0				0	AAT	ACTGGCCGCTTGACGACCGGCGGAGCGCCAGGGCTAGAGACGGGACGTAGCGACGTACTAATAATAATAATAATAATAATAATAATAATCACAAACGAGGGCGCGCATGTCGGGACGGAACTAGAAAAGCTCACACTGCGGCTCCTGCGATCGCTAACCAGGCGTGTTAGCTGCTGTGCTGTCCTACGAGTAAACAGTAGAGTCGGTCTCTGTCGATCGCGTCGACGAAC
chr13:27450197-27450212_Human-STR-358369_ACGC_10_AAT_1				1	AAT	ACTGGCCGCTTGACGTGAGCTTTTCTAGTTCCGTCCCGACATGCGCGCCCTCGTTTGTGATTATTATTATTATTATTATTATTATTATTAGTACGTCGCTACGTCCCGTCTCTAGCCCTGGCGCTCCGCCGGTCACTGCGGCTCCTGCGATCGCTAACCAGGCGTGTTAGCTGCTGTGCTGTCCTACGAGTAAACAGTAGAGTCGGTCTCTGTCGATCGCGTCGACGAAC
chr13:27450197-27450212_Human-STR-358369_ACGC_10_AAAC_0				0	AAAC	ACTGGCCGCTTGACGACCGGCGGAGCGCCAGGGCTAGAGACGGGACGTAGCGACGTACTAAACAAACAAACAAACAAACAAACAAACAAACAAACAAACCACAAACGAGGGCGCGCATGTCGGGACGGAACTAGAAAAGCTCACACTGCGGCTCCTGCGATCGCTAACCAGGCGTGTTAGCTGCTGTGCTGTCCTACGAGTAAAGGTCTCTGTCGATCGCGTCGACGAAC
chr13:27450197-27450212_Human-STR-358369_ACGC_10_AAAC_1				1	AAAC	ACTGGCCGCTTGACGTGAGCTTTTCTAGTTCCGTCCCGACATGCGCGCCCTCGTTTGTGGTTTGTTTGTTTGTTTGTTTGTTTGTTTGTTTGTTTGTTTAGTACGTCGCTACGTCCCGTCTCTAGCCCTGGCGCTCCGCCGGTCACTGCGGCTCCTGCGATCGCTAACCAGGCGTGTTAGCTGCTGTGCTGTCCTACGAGTAAAGGTCTCTGTCGATCGCGTCGACGAAC
chr13:27450197-27450212_Human-STR-358369_ACGC_10_GCGT_0				0	CGTG	ACTGGCCGCTTGACGACCGGCGGAGCGCCAGGGCTAGAGACGGGACGTAGCGACGTACTGCGTGCGTGCGTGCGTGCGTGCGTGCGTGCGTGCGTGCGTCACAAACGAGGGCGCGCATGTCGGGACGGAACTAGAAAAGCTCACACTGCGGCTCCTGCGATCGCTAACCAGGCGTGTTAGCTGCTGTGCTGTCCTACGAGTAAAGGTCTCTGTCGATCGCGTCGACGAAC
chr13:27450197-27450212_Human-STR-358369_ACGC_10_GCGT_1				1	CGTG	ACTGGCCGCTTGACGTGAGCTTTTCTAGTTCCGTCCCGACATGCGCGCCCTCGTTTGTGACGCACGCACGCACGCACGCACGCACGCACGCACGCACGCAGTACGTCGCTACGTCCCGTCTCTAGCCCTGGCGCTCCGCCGGTCACTGCGGCTCCTGCGATCGCTAACCAGGCGTGTTAGCTGCTGTGCTGTCCTACGAGTAAAGGTCTCTGTCGATCGCGTCGACGAAC
chr13:27450197-27450212_Human-STR-358369_ACGC_11_ref_0			11	0	CGTG	ACTGGCCGCTTGACGACCGGCGGAGCGCCAGGGCTAGAGACGGGACGTAGCGACGTACTGCGTGCGTGCGTGCGTGCGTGCGTGCGTGCGTGCGTGCGTGCGCACAAACGAGGGCGCGCATGTCGGGACGGAACTAGAAAAGCTCACACTGCGGCTCCTGCGATCGCTAACCAGGCGTGTTAGCTGCTGTGCTGTCCTACGAGTGGTCTCTGTCGATCGCGTCGACGAAC
chr13:27450197-27450212_Human-STR-358369_ACGC_11_ref_1				1	CGTG	ACTGGCCGCTTGACGTGAGCTTTTCTAGTTCCGTCCCGACATGCGCGCCCTCGTTTGTGCGCACGCACGCACGCACGCACGCACGCACGCACGCACGCACGCAGTACGTCGCTACGTCCCGTCTCTAGCCCTGGCGCTCCGCCGGTCACTGCGGCTCCTGCGATCGCTAACCAGGCGTGTTAGCTGCTGTGCTGTCCTACGAGTGGTCTCTGTCGATCGCGTCGACGAAC
chr13:27450197-27450212_Human-STR-358369_ACGC_11_ACGC_0				0	ACGC	ACTGGCCGCTTGACGACCGGCGGAGCGCCAGGGCTAGAGACGGGACGTAGCGACGTACTACGCACGCACGCACGCACGCACGCACGCACGCACGCACGCACGCCACAAACGAGGGCGCGCATGTCGGGACGGAACTAGAAAAGCTCACACTGCGGCTCCTGCGATCGCTAACCAGGCGTGTTAGCTGCTGTGCTGTCCTACGAGGGTCTCTGTCGATCGCGTCGACGAAC
chr13:27450197-27450212_Human-STR-358369_ACGC_11_ACGC_1				1	ACGC	ACTGGCCGCTTGACGTGAGCTTTTCTAGTTCCGTCCCGACATGCGCGCCCTCGTTTGTGGCGTGCGTGCGTGCGTGCGTGCGTGCGTGCGTGCGTGCGTGCGTAGTACGTCGCTACGTCCCGTCTCTAGCCCTGGCGCTCCGCCGGTCACTGCGGCTCCTGCGATCGCTAACCAGGCGTGTTAGCTGCTGTGCTGTCCTACGAGGGTCTCTGTCGATCGCGTCGACGAAC
chr13:27450197-27450212_Human-STR-358369_ACGC_11_A_0				0	A	ACTGGCCGCTTGACGACCGGCGGAGCGCCAGGGCTAGAGACGGGACGTAGCGACGTACTAAAAAAAAAAACACAAACGAGGGCGCGCATGTCGGGACGGAACTAGAAAAGCTCACACTGCGGCTCCTGCGATCGCTAACCAGGCGTGTTAGCTGCTGTGCTGTCCTACGAGTAAACAGTAGAGTCCGTGGGCACGCGAGCACGGGGTCTCTGTCGATCGCGTCGACGAAC
chr13:27450197-27450212_Human-STR-358369_ACGC_11_A_1				1	A	ACTGGCCGCTTGACGTGAGCTTTTCTAGTTCCGTCCCGACATGCGCGCCCTCGTTTGTGTTTTTTTTTTTAGTACGTCGCTACGTCCCGTCTCTAGCCCTGGCGCTCCGCCGGTCACTGCGGCTCCTGCGATCGCTAACCAGGCGTGTTAGCTGCTGTGCTGTCCTACGAGTAAACAGTAGAGTCCGTGGGCACGCGAGCACGGGGTCTCTGTCGATCGCGTCGACGAAC
chr13:27450197-27450212_Human-STR-358369_ACGC_11_AC_0				0	AC	ACTGGCCGCTTGACGACCGGCGGAGCGCCAGGGCTAGAGACGGGACGTAGCGACGTACTACACACACACACACACACACACCACAAACGAGGGCGCGCATGTCGGGACGGAACTAGAAAAGCTCACACTGCGGCTCCTGCGATCGCTAACCAGGCGTGTTAGCTGCTGTGCTGTCCTACGAGTAAACAGTAGAGTCCGTGGGCAGGTCTCTGTCGATCGCGTCGACGAAC
chr13:27450197-27450212_Human-STR-358369_ACGC_11_AC_1				1	AC	ACTGGCCGCTTGACGTGAGCTTTTCTAGTTCCGTCCCGACATGCGCGCCCTCGTTTGTGGTGTGTGTGTGTGTGTGTGTGTAGTACGTCGCTACGTCCCGTCTCTAGCCCTGGCGCTCCGCCGGTCACTGCGGCTCCTGCGATCGCTAACCAGGCGTGTTAGCTGCTGTGCTGTCCTACGAGTAAACAGTAGAGTCCGTGGGCAGGTCTCTGTCGATCGCGTCGACGAAC
chr13:27450197-27450212_Human-STR-358369_ACGC_11_AAT_0				0	AAT	ACTGGCCGCTTGACGACCGGCGGAGCGCCAGGGCTAGAGACGGGACGTAGCGACGTACTAATAATAATAATAATAATAATAATAATAATAATCACAAACGAGGGCGCGCATGTCGGGACGGAACTAGAAAAGCTCACACTGCGGCTCCTGCGATCGCTAACCAGGCGTGTTAGCTGCTGTGCTGTCCTACGAGTAAACAGTAGAGGTCTCTGTCGATCGCGTCGACGAAC
chr13:27450197-27450212_Human-STR-358369_ACGC_11_AAT_1				1	AAT	ACTGGCCGCTTGACGTGAGCTTTTCTAGTTCCGTCCCGACATGCGCGCCCTCGTTTGTGATTATTATTATTATTATTATTATTATTATTATTAGTACGTCGCTACGTCCCGTCTCTAGCCCTGGCGCTCCGCCGGTCACTGCGGCTCCTGCGATCGCTAACCAGGCGTGTTAGCTGCTGTGCTGTCCTACGAGTAAACAGTAGAGGTCTCTGTCGATCGCGTCGACGAAC
chr13:27450197-27450212_Human-STR-358369_ACGC_11_AAAC_0				0	AAAC	ACTGGCCGCTTGACGACCGGCGGAGCGCCAGGGCTAGAGACGGGACGTAGCGACGTACTAAACAAACAAACAAACAAACAAACAAACAAACAAACAAACAAACCACAAACGAGGGCGCGCATGTCGGGACGGAACTAGAAAAGCTCACACTGCGGCTCCTGCGATCGCTAACCAGGCGTGTTAGCTGCTGTGCTGTCCTACGAGGGTCTCTGTCGATCGCGTCGACGAAC
chr13:27450197-27450212_Human-STR-358369_ACGC_11_AAAC_1				1	AAAC	ACTGGCCGCTTGACGTGAGCTTTTCTAGTTCCGTCCCGACATGCGCGCCCTCGTTTGTGGTTTGTTTGTTTGTTTGTTTGTTTGTTTGTTTGTTTGTTTGTTTAGTACGTCGCTACGTCCCGTCTCTAGCCCTGGCGCTCCGCCGGTCACTGCGGCTCCTGCGATCGCTAACCAGGCGTGTTAGCTGCTGTGCTGTCCTACGAGGGTCTCTGTCGATCGCGTCGACGAAC
chr13:27450197-27450212_Human-STR-358369_ACGC_11_GCGT_0				0	CGTG	ACTGGCCGCTTGACGACCGGCGGAGCGCCAGGGCTAGAGACGGGACGTAGCGACGTACTGCGTGCGTGCGTGCGTGCGTGCGTGCGTGCGTGCGTGCGTGCGTCACAAACGAGGGCGCGCATGTCGGGACGGAACTAGAAAAGCTCACACTGCGGCTCCTGCGATCGCTAACCAGGCGTGTTAGCTGCTGTGCTGTCCTACGAGGGTCTCTGTCGATCGCGTCGACGAAC
chr13:27450197-27450212_Human-STR-358369_ACGC_11_GCGT_1				1	CGTG	ACTGGCCGCTTGACGTGAGCTTTTCTAGTTCCGTCCCGACATGCGCGCCCTCGTTTGTGACGCACGCACGCACGCACGCACGCACGCACGCACGCACGCACGCAGTACGTCGCTACGTCCCGTCTCTAGCCCTGGCGCTCCGCCGGTCACTGCGGCTCCTGCGATCGCTAACCAGGCGTGTTAGCTGCTGTGCTGTCCTACGAGGGTCTCTGTCGATCGCGTCGACGAAC
chr13:27450197-27450212_Human-STR-358369_ACGC_12_ref_0			12	0	CGTG	ACTGGCCGCTTGACGACCGGCGGAGCGCCAGGGCTAGAGACGGGACGTAGCGACGTACTGCGTGCGTGCGTGCGTGCGTGCGTGCGTGCGTGCGTGCGTGCGTGCGCACAAACGAGGGCGCGCATGTCGGGACGGAACTAGAAAAGCTCACACTGCGGCTCCTGCGATCGCTAACCAGGCGTGTTAGCTGCTGTGCTGTCCTACGGTCTCTGTCGATCGCGTCGACGAAC
chr13:27450197-27450212_Human-STR-358369_ACGC_12_ref_1				1	CGTG	ACTGGCCGCTTGACGTGAGCTTTTCTAGTTCCGTCCCGACATGCGCGCCCTCGTTTGTGCGCACGCACGCACGCACGCACGCACGCACGCACGCACGCACGCACGCAGTACGTCGCTACGTCCCGTCTCTAGCCCTGGCGCTCCGCCGGTCACTGCGGCTCCTGCGATCGCTAACCAGGCGTGTTAGCTGCTGTGCTGTCCTACGGTCTCTGTCGATCGCGTCGACGAAC
chr13:27450197-27450212_Human-STR-358369_ACGC_12_ACGC_0				0	ACGC	ACTGGCCGCTTGACGACCGGCGGAGCGCCAGGGCTAGAGACGGGACGTAGCGACGTACTACGCACGCACGCACGCACGCACGCACGCACGCACGCACGCACGCACGCCACAAACGAGGGCGCGCATGTCGGGACGGAACTAGAAAAGCTCACACTGCGGCTCCTGCGATCGCTAACCAGGCGTGTTAGCTGCTGTGCTGTCCTAGGTCTCTGTCGATCGCGTCGACGAAC
chr13:27450197-27450212_Human-STR-358369_ACGC_12_ACGC_1				1	ACGC	ACTGGCCGCTTGACGTGAGCTTTTCTAGTTCCGTCCCGACATGCGCGCCCTCGTTTGTGGCGTGCGTGCGTGCGTGCGTGCGTGCGTGCGTGCGTGCGTGCGTGCGTAGTACGTCGCTACGTCCCGTCTCTAGCCCTGGCGCTCCGCCGGTCACTGCGGCTCCTGCGATCGCTAACCAGGCGTGTTAGCTGCTGTGCTGTCCTAGGTCTCTGTCGATCGCGTCGACGAAC
chr13:27450197-27450212_Human-STR-358369_ACGC_12_A_0				0	A	ACTGGCCGCTTGACGACCGGCGGAGCGCCAGGGCTAGAGACGGGACGTAGCGACGTACTAAAAAAAAAAAACACAAACGAGGGCGCGCATGTCGGGACGGAACTAGAAAAGCTCACACTGCGGCTCCTGCGATCGCTAACCAGGCGTGTTAGCTGCTGTGCTGTCCTACGAGTAAACAGTAGAGTCCGTGGGCACGCGAGCACGGGTCTCTGTCGATCGCGTCGACGAAC
chr13:27450197-27450212_Human-STR-358369_ACGC_12_A_1				1	A	ACTGGCCGCTTGACGTGAGCTTTTCTAGTTCCGTCCCGACATGCGCGCCCTCGTTTGTGTTTTTTTTTTTTAGTACGTCGCTACGTCCCGTCTCTAGCCCTGGCGCTCCGCCGGTCACTGCGGCTCCTGCGATCGCTAACCAGGCGTGTTAGCTGCTGTGCTGTCCTACGAGTAAACAGTAGAGTCCGTGGGCACGCGAGCACGGGTCTCTGTCGATCGCGTCGACGAAC
chr13:27450197-27450212_Human-STR-358369_ACGC_12_AC_0				0	AC	ACTGGCCGCTTGACGACCGGCGGAGCGCCAGGGCTAGAGACGGGACGTAGCGACGTACTACACACACACACACACACACACACCACAAACGAGGGCGCGCATGTCGGGACGGAACTAGAAAAGCTCACACTGCGGCTCCTGCGATCGCTAACCAGGCGTGTTAGCTGCTGTGCTGTCCTACGAGTAAACAGTAGAGTCCGTGGGGGTCTCTGTCGATCGCGTCGACGAAC
chr13:27450197-27450212_Human-STR-358369_ACGC_12_AC_1				1	AC	ACTGGCCGCTTGACGTGAGCTTTTCTAGTTCCGTCCCGACATGCGCGCCCTCGTTTGTGGTGTGTGTGTGTGTGTGTGTGTGTAGTACGTCGCTACGTCCCGTCTCTAGCCCTGGCGCTCCGCCGGTCACTGCGGCTCCTGCGATCGCTAACCAGGCGTGTTAGCTGCTGTGCTGTCCTACGAGTAAACAGTAGAGTCCGTGGGGGTCTCTGTCGATCGCGTCGACGAAC
chr13:27450197-27450212_Human-STR-358369_ACGC_12_AAT_0				0	AAT	ACTGGCCGCTTGACGACCGGCGGAGCGCCAGGGCTAGAGACGGGACGTAGCGACGTACTAATAATAATAATAATAATAATAATAATAATAATAATCACAAACGAGGGCGCGCATGTCGGGACGGAACTAGAAAAGCTCACACTGCGGCTCCTGCGATCGCTAACCAGGCGTGTTAGCTGCTGTGCTGTCCTACGAGTAAACAGTGGTCTCTGTCGATCGCGTCGACGAAC
chr13:27450197-27450212_Human-STR-358369_ACGC_12_AAT_1				1	AAT	ACTGGCCGCTTGACGTGAGCTTTTCTAGTTCCGTCCCGACATGCGCGCCCTCGTTTGTGATTATTATTATTATTATTATTATTATTATTATTATTAGTACGTCGCTACGTCCCGTCTCTAGCCCTGGCGCTCCGCCGGTCACTGCGGCTCCTGCGATCGCTAACCAGGCGTGTTAGCTGCTGTGCTGTCCTACGAGTAAACAGTGGTCTCTGTCGATCGCGTCGACGAAC
chr13:27450197-27450212_Human-STR-358369_ACGC_12_AAAC_0				0	AAAC	ACTGGCCGCTTGACGACCGGCGGAGCGCCAGGGCTAGAGACGGGACGTAGCGACGTACTAAACAAACAAACAAACAAACAAACAAACAAACAAACAAACAAACAAACCACAAACGAGGGCGCGCATGTCGGGACGGAACTAGAAAAGCTCACACTGCGGCTCCTGCGATCGCTAACCAGGCGTGTTAGCTGCTGTGCTGTCCTAGGTCTCTGTCGATCGCGTCGACGAAC
chr13:27450197-27450212_Human-STR-358369_ACGC_12_AAAC_1				1	AAAC	ACTGGCCGCTTGACGTGAGCTTTTCTAGTTCCGTCCCGACATGCGCGCCCTCGTTTGTGGTTTGTTTGTTTGTTTGTTTGTTTGTTTGTTTGTTTGTTTGTTTGTTTAGTACGTCGCTACGTCCCGTCTCTAGCCCTGGCGCTCCGCCGGTCACTGCGGCTCCTGCGATCGCTAACCAGGCGTGTTAGCTGCTGTGCTGTCCTAGGTCTCTGTCGATCGCGTCGACGAAC
chr13:27450197-27450212_Human-STR-358369_ACGC_12_random_0				0	random	ACTGGCCGCTTGACGACCGGCGGAGCGCCAGGGCTAGAGACGGGACGTAGCGACGTACTAGCAGGCGCGGGTGGCGTGACCGGAGGATAGCCCTTACAGTGAACTCACACAAACGAGGGCGCGCATGTCGGGACGGAACTAGAAAAGCTCACACTGCGGCTCCTGCGATCGCTAACCAGGCGTGTTAGCTGCTGTGCTGTCCTAGGTCTCTGTCGATCGCGTCGACGAAC
chr13:27450197-27450212_Human-STR-358369_ACGC_12_random_1				1	random	ACTGGCCGCTTGACGTGAGCTTTTCTAGTTCCGTCCCGACATGCGCGCCCTCGTTTGTGTGAGTTCACTGTAAGGGCTATCCTCCGGTCACGCCACCCGCGCCTGCTAGTACGTCGCTACGTCCCGTCTCTAGCCCTGGCGCTCCGCCGGTCACTGCGGCTCCTGCGATCGCTAACCAGGCGTGTTAGCTGCTGTGCTGTCCTAGGTCTCTGTCGATCGCGTCGACGAAC
chr13:27450197-27450212_Human-STR-358369_ACGC_12_random-matchedGC_0				0	randomMatchedGC	ACTGGCCGCTTGACGACCGGCGGAGCGCCAGGGCTAGAGACGGGACGTAGCGACGTACTAGGGTGGAGGGCGGCGACGACCGGCGTGCGCTCCGGGGCTCGCGTGGACACAAACGAGGGCGCGCATGTCGGGACGGAACTAGAAAAGCTCACACTGCGGCTCCTGCGATCGCTAACCAGGCGTGTTAGCTGCTGTGCTGTCCTAGGTCTCTGTCGATCGCGTCGACGAAC
chr13:27450197-27450212_Human-STR-358369_ACGC_12_random-matchedGC_1				1	randomMatchedGC	ACTGGCCGCTTGACGTGAGCTTTTCTAGTTCCGTCCCGACATGCGCGCCCTCGTTTGTGTCCACGCGAGCCCCGGAGCGCACGCCGGTCGTCGCCGCCCTCCACCCTAGTACGTCGCTACGTCCCGTCTCTAGCCCTGGCGCTCCGCCGGTCACTGCGGCTCCTGCGATCGCTAACCAGGCGTGTTAGCTGCTGTGCTGTCCTAGGTCTCTGTCGATCGCGTCGACGAAC
chr13:27450197-27450212_Human-STR-358369_ACGC_12_GCGT_0				0	CGTG	ACTGGCCGCTTGACGACCGGCGGAGCGCCAGGGCTAGAGACGGGACGTAGCGACGTACTGCGTGCGTGCGTGCGTGCGTGCGTGCGTGCGTGCGTGCGTGCGTGCGTCACAAACGAGGGCGCGCATGTCGGGACGGAACTAGAAAAGCTCACACTGCGGCTCCTGCGATCGCTAACCAGGCGTGTTAGCTGCTGTGCTGTCCTAGGTCTCTGTCGATCGCGTCGACGAAC
chr13:27450197-27450212_Human-STR-358369_ACGC_12_GCGT_1				1	CGTG	ACTGGCCGCTTGACGTGAGCTTTTCTAGTTCCGTCCCGACATGCGCGCCCTCGTTTGTGACGCACGCACGCACGCACGCACGCACGCACGCACGCACGCACGCACGCAGTACGTCGCTACGTCCCGTCTCTAGCCCTGGCGCTCCGCCGGTCACTGCGGCTCCTGCGATCGCTAACCAGGCGTGTTAGCTGCTGTGCTGTCCTAGGTCTCTGTCGATCGCGTCGACGAAC
chr13:27450197-27450212_Human-STR-358369_ACGC_13_ref_0			13	0	CGTG	ACTGGCCGCTTGACGACCGGCGGAGCGCCAGGGCTAGAGACGGGACGTAGCGACGTACTGCGTGCGTGCGTGCGTGCGTGCGTGCGTGCGTGCGTGCGTGCGTGCGTGCGCACAAACGAGGGCGCGCATGTCGGGACGGAACTAGAAAAGCTCACACTGCGGCTCCTGCGATCGCTAACCAGGCGTGTTAGCTGCTGTGCTGTCGGTCTCTGTCGATCGCGTCGACGAAC
chr13:27450197-27450212_Human-STR-358369_ACGC_13_ref_1				1	CGTG	ACTGGCCGCTTGACGTGAGCTTTTCTAGTTCCGTCCCGACATGCGCGCCCTCGTTTGTGCGCACGCACGCACGCACGCACGCACGCACGCACGCACGCACGCACGCACGCAGTACGTCGCTACGTCCCGTCTCTAGCCCTGGCGCTCCGCCGGTCACTGCGGCTCCTGCGATCGCTAACCAGGCGTGTTAGCTGCTGTGCTGTCGGTCTCTGTCGATCGCGTCGACGAAC
chr13:27450197-27450212_Human-STR-358369_ACGC_13_ACGC_0				0	ACGC	ACTGGCCGCTTGACGACCGGCGGAGCGCCAGGGCTAGAGACGGGACGTAGCGACGTACTACGCACGCACGCACGCACGCACGCACGCACGCACGCACGCACGCACGCACGCCACAAACGAGGGCGCGCATGTCGGGACGGAACTAGAAAAGCTCACACTGCGGCTCCTGCGATCGCTAACCAGGCGTGTTAGCTGCTGTGCTGTGGTCTCTGTCGATCGCGTCGACGAAC
chr13:27450197-27450212_Human-STR-358369_ACGC_13_ACGC_1				1	ACGC	ACTGGCCGCTTGACGTGAGCTTTTCTAGTTCCGTCCCGACATGCGCGCCCTCGTTTGTGGCGTGCGTGCGTGCGTGCGTGCGTGCGTGCGTGCGTGCGTGCGTGCGTGCGTAGTACGTCGCTACGTCCCGTCTCTAGCCCTGGCGCTCCGCCGGTCACTGCGGCTCCTGCGATCGCTAACCAGGCGTGTTAGCTGCTGTGCTGTGGTCTCTGTCGATCGCGTCGACGAAC
chr13:27450197-27450212_Human-STR-358369_ACGC_13_A_0				0	A	ACTGGCCGCTTGACGACCGGCGGAGCGCCAGGGCTAGAGACGGGACGTAGCGACGTACTAAAAAAAAAAAAACACAAACGAGGGCGCGCATGTCGGGACGGAACTAGAAAAGCTCACACTGCGGCTCCTGCGATCGCTAACCAGGCGTGTTAGCTGCTGTGCTGTCCTACGAGTAAACAGTAGAGTCCGTGGGCACGCGAGCACGGTCTCTGTCGATCGCGTCGACGAAC
chr13:27450197-27450212_Human-STR-358369_ACGC_13_A_1				1	A	ACTGGCCGCTTGACGTGAGCTTTTCTAGTTCCGTCCCGACATGCGCGCCCTCGTTTGTGTTTTTTTTTTTTTAGTACGTCGCTACGTCCCGTCTCTAGCCCTGGCGCTCCGCCGGTCACTGCGGCTCCTGCGATCGCTAACCAGGCGTGTTAGCTGCTGTGCTGTCCTACGAGTAAACAGTAGAGTCCGTGGGCACGCGAGCACGGTCTCTGTCGATCGCGTCGACGAAC
chr13:27450197-27450212_Human-STR-358369_ACGC_13_AC_0				0	AC	ACTGGCCGCTTGACGACCGGCGGAGCGCCAGGGCTAGAGACGGGACGTAGCGACGTACTACACACACACACACACACACACACACCACAAACGAGGGCGCGCATGTCGGGACGGAACTAGAAAAGCTCACACTGCGGCTCCTGCGATCGCTAACCAGGCGTGTTAGCTGCTGTGCTGTCCTACGAGTAAACAGTAGAGTCCGTGGGTCTCTGTCGATCGCGTCGACGAAC
chr13:27450197-27450212_Human-STR-358369_ACGC_13_AC_1				1	AC	ACTGGCCGCTTGACGTGAGCTTTTCTAGTTCCGTCCCGACATGCGCGCCCTCGTTTGTGGTGTGTGTGTGTGTGTGTGTGTGTGTAGTACGTCGCTACGTCCCGTCTCTAGCCCTGGCGCTCCGCCGGTCACTGCGGCTCCTGCGATCGCTAACCAGGCGTGTTAGCTGCTGTGCTGTCCTACGAGTAAACAGTAGAGTCCGTGGGTCTCTGTCGATCGCGTCGACGAAC
chr13:27450197-27450212_Human-STR-358369_ACGC_13_AAT_0				0	AAT	ACTGGCCGCTTGACGACCGGCGGAGCGCCAGGGCTAGAGACGGGACGTAGCGACGTACTAATAATAATAATAATAATAATAATAATAATAATAATAATCACAAACGAGGGCGCGCATGTCGGGACGGAACTAGAAAAGCTCACACTGCGGCTCCTGCGATCGCTAACCAGGCGTGTTAGCTGCTGTGCTGTCCTACGAGTAAACGGTCTCTGTCGATCGCGTCGACGAAC
chr13:27450197-27450212_Human-STR-358369_ACGC_13_AAT_1				1	AAT	ACTGGCCGCTTGACGTGAGCTTTTCTAGTTCCGTCCCGACATGCGCGCCCTCGTTTGTGATTATTATTATTATTATTATTATTATTATTATTATTATTAGTACGTCGCTACGTCCCGTCTCTAGCCCTGGCGCTCCGCCGGTCACTGCGGCTCCTGCGATCGCTAACCAGGCGTGTTAGCTGCTGTGCTGTCCTACGAGTAAACGGTCTCTGTCGATCGCGTCGACGAAC
chr13:27450197-27450212_Human-STR-358369_ACGC_13_AAAC_0				0	AAAC	ACTGGCCGCTTGACGACCGGCGGAGCGCCAGGGCTAGAGACGGGACGTAGCGACGTACTAAACAAACAAACAAACAAACAAACAAACAAACAAACAAACAAACAAACAAACCACAAACGAGGGCGCGCATGTCGGGACGGAACTAGAAAAGCTCACACTGCGGCTCCTGCGATCGCTAACCAGGCGTGTTAGCTGCTGTGCTGTGGTCTCTGTCGATCGCGTCGACGAAC
chr13:27450197-27450212_Human-STR-358369_ACGC_13_AAAC_1				1	AAAC	ACTGGCCGCTTGACGTGAGCTTTTCTAGTTCCGTCCCGACATGCGCGCCCTCGTTTGTGGTTTGTTTGTTTGTTTGTTTGTTTGTTTGTTTGTTTGTTTGTTTGTTTGTTTAGTACGTCGCTACGTCCCGTCTCTAGCCCTGGCGCTCCGCCGGTCACTGCGGCTCCTGCGATCGCTAACCAGGCGTGTTAGCTGCTGTGCTGTGGTCTCTGTCGATCGCGTCGACGAAC
chr13:27450197-27450212_Human-STR-358369_ACGC_13_GCGT_0				0	CGTG	ACTGGCCGCTTGACGACCGGCGGAGCGCCAGGGCTAGAGACGGGACGTAGCGACGTACTGCGTGCGTGCGTGCGTGCGTGCGTGCGTGCGTGCGTGCGTGCGTGCGTGCGTCACAAACGAGGGCGCGCATGTCGGGACGGAACTAGAAAAGCTCACACTGCGGCTCCTGCGATCGCTAACCAGGCGTGTTAGCTGCTGTGCTGTGGTCTCTGTCGATCGCGTCGACGAAC
chr13:27450197-27450212_Human-STR-358369_ACGC_13_GCGT_1				1	CGTG	ACTGGCCGCTTGACGTGAGCTTTTCTAGTTCCGTCCCGACATGCGCGCCCTCGTTTGTGACGCACGCACGCACGCACGCACGCACGCACGCACGCACGCACGCACGCACGCAGTACGTCGCTACGTCCCGTCTCTAGCCCTGGCGCTCCGCCGGTCACTGCGGCTCCTGCGATCGCTAACCAGGCGTGTTAGCTGCTGTGCTGTGGTCTCTGTCGATCGCGTCGACGAAC
chr13:27450197-27450212_Human-STR-358369_ACGC_14_ref_0			14	0	CGTG	ACTGGCCGCTTGACGACCGGCGGAGCGCCAGGGCTAGAGACGGGACGTAGCGACGTACTGCGTGCGTGCGTGCGTGCGTGCGTGCGTGCGTGCGTGCGTGCGTGCGTGCGTGCGCACAAACGAGGGCGCGCATGTCGGGACGGAACTAGAAAAGCTCACACTGCGGCTCCTGCGATCGCTAACCAGGCGTGTTAGCTGCTGTGCGGTCTCTGTCGATCGCGTCGACGAAC
chr13:27450197-27450212_Human-STR-358369_ACGC_14_ref_1				1	CGTG	ACTGGCCGCTTGACGTGAGCTTTTCTAGTTCCGTCCCGACATGCGCGCCCTCGTTTGTGCGCACGCACGCACGCACGCACGCACGCACGCACGCACGCACGCACGCACGCACGCAGTACGTCGCTACGTCCCGTCTCTAGCCCTGGCGCTCCGCCGGTCACTGCGGCTCCTGCGATCGCTAACCAGGCGTGTTAGCTGCTGTGCGGTCTCTGTCGATCGCGTCGACGAAC
chr13:27450197-27450212_Human-STR-358369_ACGC_14_ACGC_0				0	ACGC	ACTGGCCGCTTGACGACCGGCGGAGCGCCAGGGCTAGAGACGGGACGTAGCGACGTACTACGCACGCACGCACGCACGCACGCACGCACGCACGCACGCACGCACGCACGCACGCCACAAACGAGGGCGCGCATGTCGGGACGGAACTAGAAAAGCTCACACTGCGGCTCCTGCGATCGCTAACCAGGCGTGTTAGCTGCTGTGGGTCTCTGTCGATCGCGTCGACGAAC
chr13:27450197-27450212_Human-STR-358369_ACGC_14_ACGC_1				1	ACGC	ACTGGCCGCTTGACGTGAGCTTTTCTAGTTCCGTCCCGACATGCGCGCCCTCGTTTGTGGCGTGCGTGCGTGCGTGCGTGCGTGCGTGCGTGCGTGCGTGCGTGCGTGCGTGCGTAGTACGTCGCTACGTCCCGTCTCTAGCCCTGGCGCTCCGCCGGTCACTGCGGCTCCTGCGATCGCTAACCAGGCGTGTTAGCTGCTGTGGGTCTCTGTCGATCGCGTCGACGAAC
chr13:27450197-27450212_Human-STR-358369_ACGC_14_A_0				0	A	ACTGGCCGCTTGACGACCGGCGGAGCGCCAGGGCTAGAGACGGGACGTAGCGACGTACTAAAAAAAAAAAAAACACAAACGAGGGCGCGCATGTCGGGACGGAACTAGAAAAGCTCACACTGCGGCTCCTGCGATCGCTAACCAGGCGTGTTAGCTGCTGTGCTGTCCTACGAGTAAACAGTAGAGTCCGTGGGCACGCGAGCAGGTCTCTGTCGATCGCGTCGACGAAC
chr13:27450197-27450212_Human-STR-358369_ACGC_14_A_1				1	A	ACTGGCCGCTTGACGTGAGCTTTTCTAGTTCCGTCCCGACATGCGCGCCCTCGTTTGTGTTTTTTTTTTTTTTAGTACGTCGCTACGTCCCGTCTCTAGCCCTGGCGCTCCGCCGGTCACTGCGGCTCCTGCGATCGCTAACCAGGCGTGTTAGCTGCTGTGCTGTCCTACGAGTAAACAGTAGAGTCCGTGGGCACGCGAGCAGGTCTCTGTCGATCGCGTCGACGAAC
chr13:27450197-27450212_Human-STR-358369_ACGC_14_AC_0				0	AC	ACTGGCCGCTTGACGACCGGCGGAGCGCCAGGGCTAGAGACGGGACGTAGCGACGTACTACACACACACACACACACACACACACACCACAAACGAGGGCGCGCATGTCGGGACGGAACTAGAAAAGCTCACACTGCGGCTCCTGCGATCGCTAACCAGGCGTGTTAGCTGCTGTGCTGTCCTACGAGTAAACAGTAGAGTCCGGGTCTCTGTCGATCGCGTCGACGAAC
chr13:27450197-27450212_Human-STR-358369_ACGC_14_AC_1				1	AC	ACTGGCCGCTTGACGTGAGCTTTTCTAGTTCCGTCCCGACATGCGCGCCCTCGTTTGTGGTGTGTGTGTGTGTGTGTGTGTGTGTGTAGTACGTCGCTACGTCCCGTCTCTAGCCCTGGCGCTCCGCCGGTCACTGCGGCTCCTGCGATCGCTAACCAGGCGTGTTAGCTGCTGTGCTGTCCTACGAGTAAACAGTAGAGTCCGGGTCTCTGTCGATCGCGTCGACGAAC
chr13:27450197-27450212_Human-STR-358369_ACGC_14_AAT_0				0	AAT	ACTGGCCGCTTGACGACCGGCGGAGCGCCAGGGCTAGAGACGGGACGTAGCGACGTACTAATAATAATAATAATAATAATAATAATAATAATAATAATAATCACAAACGAGGGCGCGCATGTCGGGACGGAACTAGAAAAGCTCACACTGCGGCTCCTGCGATCGCTAACCAGGCGTGTTAGCTGCTGTGCTGTCCTACGAGTAGGTCTCTGTCGATCGCGTCGACGAAC
chr13:27450197-27450212_Human-STR-358369_ACGC_14_AAT_1				1	AAT	ACTGGCCGCTTGACGTGAGCTTTTCTAGTTCCGTCCCGACATGCGCGCCCTCGTTTGTGATTATTATTATTATTATTATTATTATTATTATTATTATTATTAGTACGTCGCTACGTCCCGTCTCTAGCCCTGGCGCTCCGCCGGTCACTGCGGCTCCTGCGATCGCTAACCAGGCGTGTTAGCTGCTGTGCTGTCCTACGAGTAGGTCTCTGTCGATCGCGTCGACGAAC
chr13:27450197-27450212_Human-STR-358369_ACGC_14_AAAC_0				0	AAAC	ACTGGCCGCTTGACGACCGGCGGAGCGCCAGGGCTAGAGACGGGACGTAGCGACGTACTAAACAAACAAACAAACAAACAAACAAACAAACAAACAAACAAACAAACAAACAAACCACAAACGAGGGCGCGCATGTCGGGACGGAACTAGAAAAGCTCACACTGCGGCTCCTGCGATCGCTAACCAGGCGTGTTAGCTGCTGTGGGTCTCTGTCGATCGCGTCGACGAAC
chr13:27450197-27450212_Human-STR-358369_ACGC_14_AAAC_1				1	AAAC	ACTGGCCGCTTGACGTGAGCTTTTCTAGTTCCGTCCCGACATGCGCGCCCTCGTTTGTGGTTTGTTTGTTTGTTTGTTTGTTTGTTTGTTTGTTTGTTTGTTTGTTTGTTTGTTTAGTACGTCGCTACGTCCCGTCTCTAGCCCTGGCGCTCCGCCGGTCACTGCGGCTCCTGCGATCGCTAACCAGGCGTGTTAGCTGCTGTGGGTCTCTGTCGATCGCGTCGACGAAC
chr13:27450197-27450212_Human-STR-358369_ACGC_14_GCGT_0				0	CGTG	ACTGGCCGCTTGACGACCGGCGGAGCGCCAGGGCTAGAGACGGGACGTAGCGACGTACTGCGTGCGTGCGTGCGTGCGTGCGTGCGTGCGTGCGTGCGTGCGTGCGTGCGTGCGTCACAAACGAGGGCGCGCATGTCGGGACGGAACTAGAAAAGCTCACACTGCGGCTCCTGCGATCGCTAACCAGGCGTGTTAGCTGCTGTGGGTCTCTGTCGATCGCGTCGACGAAC
chr13:27450197-27450212_Human-STR-358369_ACGC_14_GCGT_1				1	CGTG	ACTGGCCGCTTGACGTGAGCTTTTCTAGTTCCGTCCCGACATGCGCGCCCTCGTTTGTGACGCACGCACGCACGCACGCACGCACGCACGCACGCACGCACGCACGCACGCACGCAGTACGTCGCTACGTCCCGTCTCTAGCCCTGGCGCTCCGCCGGTCACTGCGGCTCCTGCGATCGCTAACCAGGCGTGTTAGCTGCTGTGGGTCTCTGTCGATCGCGTCGACGAAC
chr13:27450197-27450212_Human-STR-358369_ACGC_15_ref_0			15	0	CGTG	ACTGGCCGCTTGACGACCGGCGGAGCGCCAGGGCTAGAGACGGGACGTAGCGACGTACTGCGTGCGTGCGTGCGTGCGTGCGTGCGTGCGTGCGTGCGTGCGTGCGTGCGTGCGTGCGCACAAACGAGGGCGCGCATGTCGGGACGGAACTAGAAAAGCTCACACTGCGGCTCCTGCGATCGCTAACCAGGCGTGTTAGCTGCTGGTCTCTGTCGATCGCGTCGACGAAC
chr13:27450197-27450212_Human-STR-358369_ACGC_15_ref_1				1	CGTG	ACTGGCCGCTTGACGTGAGCTTTTCTAGTTCCGTCCCGACATGCGCGCCCTCGTTTGTGCGCACGCACGCACGCACGCACGCACGCACGCACGCACGCACGCACGCACGCACGCACGCAGTACGTCGCTACGTCCCGTCTCTAGCCCTGGCGCTCCGCCGGTCACTGCGGCTCCTGCGATCGCTAACCAGGCGTGTTAGCTGCTGGTCTCTGTCGATCGCGTCGACGAAC
chr13:27450197-27450212_Human-STR-358369_ACGC_15_ACGC_0				0	ACGC	ACTGGCCGCTTGACGACCGGCGGAGCGCCAGGGCTAGAGACGGGACGTAGCGACGTACTACGCACGCACGCACGCACGCACGCACGCACGCACGCACGCACGCACGCACGCACGCACGCCACAAACGAGGGCGCGCATGTCGGGACGGAACTAGAAAAGCTCACACTGCGGCTCCTGCGATCGCTAACCAGGCGTGTTAGCTGCGGTCTCTGTCGATCGCGTCGACGAAC
chr13:27450197-27450212_Human-STR-358369_ACGC_15_ACGC_1				1	ACGC	ACTGGCCGCTTGACGTGAGCTTTTCTAGTTCCGTCCCGACATGCGCGCCCTCGTTTGTGGCGTGCGTGCGTGCGTGCGTGCGTGCGTGCGTGCGTGCGTGCGTGCGTGCGTGCGTGCGTAGTACGTCGCTACGTCCCGTCTCTAGCCCTGGCGCTCCGCCGGTCACTGCGGCTCCTGCGATCGCTAACCAGGCGTGTTAGCTGCGGTCTCTGTCGATCGCGTCGACGAAC
chr13:27450197-27450212_Human-STR-358369_ACGC_15_A_0				0	A	ACTGGCCGCTTGACGACCGGCGGAGCGCCAGGGCTAGAGACGGGACGTAGCGACGTACTAAAAAAAAAAAAAAACACAAACGAGGGCGCGCATGTCGGGACGGAACTAGAAAAGCTCACACTGCGGCTCCTGCGATCGCTAACCAGGCGTGTTAGCTGCTGTGCTGTCCTACGAGTAAACAGTAGAGTCCGTGGGCACGCGAGCGGTCTCTGTCGATCGCGTCGACGAAC
chr13:27450197-27450212_Human-STR-358369_ACGC_15_A_1				1	A	ACTGGCCGCTTGACGTGAGCTTTTCTAGTTCCGTCCCGACATGCGCGCCCTCGTTTGTGTTTTTTTTTTTTTTTAGTACGTCGCTACGTCCCGTCTCTAGCCCTGGCGCTCCGCCGGTCACTGCGGCTCCTGCGATCGCTAACCAGGCGTGTTAGCTGCTGTGCTGTCCTACGAGTAAACAGTAGAGTCCGTGGGCACGCGAGCGGTCTCTGTCGATCGCGTCGACGAAC
chr13:27450197-27450212_Human-STR-358369_ACGC_15_AC_0				0	AC	ACTGGCCGCTTGACGACCGGCGGAGCGCCAGGGCTAGAGACGGGACGTAGCGACGTACTACACACACACACACACACACACACACACACCACAAACGAGGGCGCGCATGTCGGGACGGAACTAGAAAAGCTCACACTGCGGCTCCTGCGATCGCTAACCAGGCGTGTTAGCTGCTGTGCTGTCCTACGAGTAAACAGTAGAGTCGGTCTCTGTCGATCGCGTCGACGAAC
chr13:27450197-27450212_Human-STR-358369_ACGC_15_AC_1				1	AC	ACTGGCCGCTTGACGTGAGCTTTTCTAGTTCCGTCCCGACATGCGCGCCCTCGTTTGTGGTGTGTGTGTGTGTGTGTGTGTGTGTGTGTAGTACGTCGCTACGTCCCGTCTCTAGCCCTGGCGCTCCGCCGGTCACTGCGGCTCCTGCGATCGCTAACCAGGCGTGTTAGCTGCTGTGCTGTCCTACGAGTAAACAGTAGAGTCGGTCTCTGTCGATCGCGTCGACGAAC
chr13:27450197-27450212_Human-STR-358369_ACGC_15_AAT_0				0	AAT	ACTGGCCGCTTGACGACCGGCGGAGCGCCAGGGCTAGAGACGGGACGTAGCGACGTACTAATAATAATAATAATAATAATAATAATAATAATAATAATAATAATCACAAACGAGGGCGCGCATGTCGGGACGGAACTAGAAAAGCTCACACTGCGGCTCCTGCGATCGCTAACCAGGCGTGTTAGCTGCTGTGCTGTCCTACGAGGTCTCTGTCGATCGCGTCGACGAAC
chr13:27450197-27450212_Human-STR-358369_ACGC_15_AAT_1				1	AAT	ACTGGCCGCTTGACGTGAGCTTTTCTAGTTCCGTCCCGACATGCGCGCCCTCGTTTGTGATTATTATTATTATTATTATTATTATTATTATTATTATTATTATTAGTACGTCGCTACGTCCCGTCTCTAGCCCTGGCGCTCCGCCGGTCACTGCGGCTCCTGCGATCGCTAACCAGGCGTGTTAGCTGCTGTGCTGTCCTACGAGGTCTCTGTCGATCGCGTCGACGAAC
chr13:27450197-27450212_Human-STR-358369_ACGC_15_AAAC_0				0	AAAC	ACTGGCCGCTTGACGACCGGCGGAGCGCCAGGGCTAGAGACGGGACGTAGCGACGTACTAAACAAACAAACAAACAAACAAACAAACAAACAAACAAACAAACAAACAAACAAACAAACCACAAACGAGGGCGCGCATGTCGGGACGGAACTAGAAAAGCTCACACTGCGGCTCCTGCGATCGCTAACCAGGCGTGTTAGCTGCGGTCTCTGTCGATCGCGTCGACGAAC
chr13:27450197-27450212_Human-STR-358369_ACGC_15_AAAC_1				1	AAAC	ACTGGCCGCTTGACGTGAGCTTTTCTAGTTCCGTCCCGACATGCGCGCCCTCGTTTGTGGTTTGTTTGTTTGTTTGTTTGTTTGTTTGTTTGTTTGTTTGTTTGTTTGTTTGTTTGTTTAGTACGTCGCTACGTCCCGTCTCTAGCCCTGGCGCTCCGCCGGTCACTGCGGCTCCTGCGATCGCTAACCAGGCGTGTTAGCTGCGGTCTCTGTCGATCGCGTCGACGAAC
chr13:27450197-27450212_Human-STR-358369_ACGC_15_random_0				0	random	ACTGGCCGCTTGACGACCGGCGGAGCGCCAGGGCTAGAGACGGGACGTAGCGACGTACTAGCATGTAGACGCCTCTAAGCACCATTGCTTTATATGTTCGTGTTTCACCGACTCCCTAGCACAAACGAGGGCGCGCATGTCGGGACGGAACTAGAAAAGCTCACACTGCGGCTCCTGCGATCGCTAACCAGGCGTGTTAGCTGCGGTCTCTGTCGATCGCGTCGACGAAC
chr13:27450197-27450212_Human-STR-358369_ACGC_15_random_1				1	random	ACTGGCCGCTTGACGTGAGCTTTTCTAGTTCCGTCCCGACATGCGCGCCCTCGTTTGTGCTAGGGAGTCGGTGAAACACGAACATATAAAGCAATGGTGCTTAGAGGCGTCTACATGCTAGTACGTCGCTACGTCCCGTCTCTAGCCCTGGCGCTCCGCCGGTCACTGCGGCTCCTGCGATCGCTAACCAGGCGTGTTAGCTGCGGTCTCTGTCGATCGCGTCGACGAAC
chr13:27450197-27450212_Human-STR-358369_ACGC_15_random-matchedGC_0				0	randomMatchedGC	ACTGGCCGCTTGACGACCGGCGGAGCGCCAGGGCTAGAGACGGGACGTAGCGACGTACTTCACGGTGGTGCCCGACGGCCAGTCCACGGCGCGCCCGGCCGCGCTGCCTGGACCGGCTGCACAAACGAGGGCGCGCATGTCGGGACGGAACTAGAAAAGCTCACACTGCGGCTCCTGCGATCGCTAACCAGGCGTGTTAGCTGCGGTCTCTGTCGATCGCGTCGACGAAC
chr13:27450197-27450212_Human-STR-358369_ACGC_15_random-matchedGC_1				1	randomMatchedGC	ACTGGCCGCTTGACGTGAGCTTTTCTAGTTCCGTCCCGACATGCGCGCCCTCGTTTGTGCAGCCGGTCCAGGCAGCGCGGCCGGGCGCGCCGTGGACTGGCCGTCGGGCACCACCGTGAAGTACGTCGCTACGTCCCGTCTCTAGCCCTGGCGCTCCGCCGGTCACTGCGGCTCCTGCGATCGCTAACCAGGCGTGTTAGCTGCGGTCTCTGTCGATCGCGTCGACGAAC
chr13:27450197-27450212_Human-STR-358369_ACGC_15_GCGT_0				0	CGTG	ACTGGCCGCTTGACGACCGGCGGAGCGCCAGGGCTAGAGACGGGACGTAGCGACGTACTGCGTGCGTGCGTGCGTGCGTGCGTGCGTGCGTGCGTGCGTGCGTGCGTGCGTGCGTGCGTCACAAACGAGGGCGCGCATGTCGGGACGGAACTAGAAAAGCTCACACTGCGGCTCCTGCGATCGCTAACCAGGCGTGTTAGCTGCGGTCTCTGTCGATCGCGTCGACGAAC
chr13:27450197-27450212_Human-STR-358369_ACGC_15_GCGT_1				1	CGTG	ACTGGCCGCTTGACGTGAGCTTTTCTAGTTCCGTCCCGACATGCGCGCCCTCGTTTGTGACGCACGCACGCACGCACGCACGCACGCACGCACGCACGCACGCACGCACGCACGCACGCAGTACGTCGCTACGTCCCGTCTCTAGCCCTGGCGCTCCGCCGGTCACTGCGGCTCCTGCGATCGCTAACCAGGCGTGTTAGCTGCGGTCTCTGTCGATCGCGTCGACGAAC
chr10:72274098-72274116_Human-STR-169149_ACCAG_0_ref_0	chr10:72274098-72274116 (169149)	ACCAG	0	0	NA	ACTGGCCGCTTGACGAGCTGGTGAGTGTCCCTTCTGTGTGTGGGTCCTAGAGCTCGCGGTCCCCAGACTGACGCCTGGTCGGTCCCCCTCTTGTCTTACAGCGCACTGCGGCTCCTGCGATCGCTAACCAGGCGTGTTAGCTGCTGTGCTGTCCTACGAGTAAACAGTAGAGTCCGTGGGCACGCGAGCACGGTGAGTCGACTCGGTCTCTGTCGATCGCGTCGACGAAC
chr10:72274098-72274116_Human-STR-169149_ACCAG_0_ref_1				1	NA	ACTGGCCGCTTGACGCGCTGTAAGACAAGAGGGGGACCGACCAGGCGTCAGTCTGGGGACCGCGAGCTCTAGGACCCACACACAGAAGGGACACTCACCAGCTCACTGCGGCTCCTGCGATCGCTAACCAGGCGTGTTAGCTGCTGTGCTGTCCTACGAGTAAACAGTAGAGTCCGTGGGCACGCGAGCACGGTGAGTCGACTCGGTCTCTGTCGATCGCGTCGACGAAC
chr10:72274098-72274116_Human-STR-169149_ACCAG_0_ACCAG_0				0	NA	ACTGGCCGCTTGACGAGCTGGTGAGTGTCCCTTCTGTGTGTGGGTCCTAGAGCTCGCGCCCAGACTGACGCCTGGTCGGTCCCCCTCTTGTCTTACAGCGCACTGCGGCTCCTGCGATCGCTAACCAGGCGTGTTAGCTGCTGTGCTGTCCTACGAGTAAACAGTAGAGTCCGTGGGCACGCGAGCACGGTGAGTCGACTCTGGGGTCTCTGTCGATCGCGTCGACGAAC
chr10:72274098-72274116_Human-STR-169149_ACCAG_0_ACCAG_1				1	NA	ACTGGCCGCTTGACGCGCTGTAAGACAAGAGGGGGACCGACCAGGCGTCAGTCTGGGCGCGAGCTCTAGGACCCACACACAGAAGGGACACTCACCAGCTCACTGCGGCTCCTGCGATCGCTAACCAGGCGTGTTAGCTGCTGTGCTGTCCTACGAGTAAACAGTAGAGTCCGTGGGCACGCGAGCACGGTGAGTCGACTCTGGGGTCTCTGTCGATCGCGTCGACGAAC
chr10:72274098-72274116_Human-STR-169149_ACCAG_1_ref_0			1	0	CTGGT	ACTGGCCGCTTGACGAGCTGGTGAGTGTCCCTTCTGTGTGTGGGTCCTAGAGCTCGCGGTCTGGTCCCCAGACTGACGCCTGGTCGGTCCCCCTCTTGTCTTACAGCGCACTGCGGCTCCTGCGATCGCTAACCAGGCGTGTTAGCTGCTGTGCTGTCCTACGAGTAAACAGTAGAGTCCGTGGGCACGCGAGCACGGTGAGTCGGTCTCTGTCGATCGCGTCGACGAAC
chr10:72274098-72274116_Human-STR-169149_ACCAG_1_ref_1				1	CTGGT	ACTGGCCGCTTGACGCGCTGTAAGACAAGAGGGGGACCGACCAGGCGTCAGTCTGGGGACCAGACCGCGAGCTCTAGGACCCACACACAGAAGGGACACTCACCAGCTCACTGCGGCTCCTGCGATCGCTAACCAGGCGTGTTAGCTGCTGTGCTGTCCTACGAGTAAACAGTAGAGTCCGTGGGCACGCGAGCACGGTGAGTCGGTCTCTGTCGATCGCGTCGACGAAC
chr10:72274098-72274116_Human-STR-169149_ACCAG_1_ACCAG_0				0	ACCAG	ACTGGCCGCTTGACGAGCTGGTGAGTGTCCCTTCTGTGTGTGGGTCCTAGAGCTCGCGACCAGCCCAGACTGACGCCTGGTCGGTCCCCCTCTTGTCTTACAGCGCACTGCGGCTCCTGCGATCGCTAACCAGGCGTGTTAGCTGCTGTGCTGTCCTACGAGTAAACAGTAGAGTCCGTGGGCACGCGAGCACGGTGAGTCGACGGTCTCTGTCGATCGCGTCGACGAAC
chr10:72274098-72274116_Human-STR-169149_ACCAG_1_ACCAG_1				1	ACCAG	ACTGGCCGCTTGACGCGCTGTAAGACAAGAGGGGGACCGACCAGGCGTCAGTCTGGGCTGGTCGCGAGCTCTAGGACCCACACACAGAAGGGACACTCACCAGCTCACTGCGGCTCCTGCGATCGCTAACCAGGCGTGTTAGCTGCTGTGCTGTCCTACGAGTAAACAGTAGAGTCCGTGGGCACGCGAGCACGGTGAGTCGACGGTCTCTGTCGATCGCGTCGACGAAC
chr10:72274098-72274116_Human-STR-169149_ACCAG_1_A_0				0	A	ACTGGCCGCTTGACGAGCTGGTGAGTGTCCCTTCTGTGTGTGGGTCCTAGAGCTCGCGACCCAGACTGACGCCTGGTCGGTCCCCCTCTTGTCTTACAGCGCACTGCGGCTCCTGCGATCGCTAACCAGGCGTGTTAGCTGCTGTGCTGTCCTACGAGTAAACAGTAGAGTCCGTGGGCACGCGAGCACGGTGAGTCGACTCTGGGTCTCTGTCGATCGCGTCGACGAAC
chr10:72274098-72274116_Human-STR-169149_ACCAG_1_A_1				1	A	ACTGGCCGCTTGACGCGCTGTAAGACAAGAGGGGGACCGACCAGGCGTCAGTCTGGGTCGCGAGCTCTAGGACCCACACACAGAAGGGACACTCACCAGCTCACTGCGGCTCCTGCGATCGCTAACCAGGCGTGTTAGCTGCTGTGCTGTCCTACGAGTAAACAGTAGAGTCCGTGGGCACGCGAGCACGGTGAGTCGACTCTGGGTCTCTGTCGATCGCGTCGACGAAC
chr10:72274098-72274116_Human-STR-169149_ACCAG_1_AC_0				0	AC	ACTGGCCGCTTGACGAGCTGGTGAGTGTCCCTTCTGTGTGTGGGTCCTAGAGCTCGCGACCCCAGACTGACGCCTGGTCGGTCCCCCTCTTGTCTTACAGCGCACTGCGGCTCCTGCGATCGCTAACCAGGCGTGTTAGCTGCTGTGCTGTCCTACGAGTAAACAGTAGAGTCCGTGGGCACGCGAGCACGGTGAGTCGACTCTGGTCTCTGTCGATCGCGTCGACGAAC
chr10:72274098-72274116_Human-STR-169149_ACCAG_1_AC_1				1	AC	ACTGGCCGCTTGACGCGCTGTAAGACAAGAGGGGGACCGACCAGGCGTCAGTCTGGGGTCGCGAGCTCTAGGACCCACACACAGAAGGGACACTCACCAGCTCACTGCGGCTCCTGCGATCGCTAACCAGGCGTGTTAGCTGCTGTGCTGTCCTACGAGTAAACAGTAGAGTCCGTGGGCACGCGAGCACGGTGAGTCGACTCTGGTCTCTGTCGATCGCGTCGACGAAC
chr10:72274098-72274116_Human-STR-169149_ACCAG_1_AAT_0				0	AAT	ACTGGCCGCTTGACGAGCTGGTGAGTGTCCCTTCTGTGTGTGGGTCCTAGAGCTCGCGAATCCCAGACTGACGCCTGGTCGGTCCCCCTCTTGTCTTACAGCGCACTGCGGCTCCTGCGATCGCTAACCAGGCGTGTTAGCTGCTGTGCTGTCCTACGAGTAAACAGTAGAGTCCGTGGGCACGCGAGCACGGTGAGTCGACTCGGTCTCTGTCGATCGCGTCGACGAAC
chr10:72274098-72274116_Human-STR-169149_ACCAG_1_AAT_1				1	AAT	ACTGGCCGCTTGACGCGCTGTAAGACAAGAGGGGGACCGACCAGGCGTCAGTCTGGGATTCGCGAGCTCTAGGACCCACACACAGAAGGGACACTCACCAGCTCACTGCGGCTCCTGCGATCGCTAACCAGGCGTGTTAGCTGCTGTGCTGTCCTACGAGTAAACAGTAGAGTCCGTGGGCACGCGAGCACGGTGAGTCGACTCGGTCTCTGTCGATCGCGTCGACGAAC
chr10:72274098-72274116_Human-STR-169149_ACCAG_1_AAAC_0				0	AAAC	ACTGGCCGCTTGACGAGCTGGTGAGTGTCCCTTCTGTGTGTGGGTCCTAGAGCTCGCGAAACCCCAGACTGACGCCTGGTCGGTCCCCCTCTTGTCTTACAGCGCACTGCGGCTCCTGCGATCGCTAACCAGGCGTGTTAGCTGCTGTGCTGTCCTACGAGTAAACAGTAGAGTCCGTGGGCACGCGAGCACGGTGAGTCGACTGGTCTCTGTCGATCGCGTCGACGAAC
chr10:72274098-72274116_Human-STR-169149_ACCAG_1_AAAC_1				1	AAAC	ACTGGCCGCTTGACGCGCTGTAAGACAAGAGGGGGACCGACCAGGCGTCAGTCTGGGGTTTCGCGAGCTCTAGGACCCACACACAGAAGGGACACTCACCAGCTCACTGCGGCTCCTGCGATCGCTAACCAGGCGTGTTAGCTGCTGTGCTGTCCTACGAGTAAACAGTAGAGTCCGTGGGCACGCGAGCACGGTGAGTCGACTGGTCTCTGTCGATCGCGTCGACGAAC
chr10:72274098-72274116_Human-STR-169149_ACCAG_1_CTGGT_0				0	CTGGT	ACTGGCCGCTTGACGAGCTGGTGAGTGTCCCTTCTGTGTGTGGGTCCTAGAGCTCGCGCTGGTCCCAGACTGACGCCTGGTCGGTCCCCCTCTTGTCTTACAGCGCACTGCGGCTCCTGCGATCGCTAACCAGGCGTGTTAGCTGCTGTGCTGTCCTACGAGTAAACAGTAGAGTCCGTGGGCACGCGAGCACGGTGAGTCGACGGTCTCTGTCGATCGCGTCGACGAAC
chr10:72274098-72274116_Human-STR-169149_ACCAG_1_CTGGT_1				1	CTGGT	ACTGGCCGCTTGACGCGCTGTAAGACAAGAGGGGGACCGACCAGGCGTCAGTCTGGGACCAGCGCGAGCTCTAGGACCCACACACAGAAGGGACACTCACCAGCTCACTGCGGCTCCTGCGATCGCTAACCAGGCGTGTTAGCTGCTGTGCTGTCCTACGAGTAAACAGTAGAGTCCGTGGGCACGCGAGCACGGTGAGTCGACGGTCTCTGTCGATCGCGTCGACGAAC
chr10:72274098-72274116_Human-STR-169149_ACCAG_2_ref_0			2	0	CTGGT	ACTGGCCGCTTGACGAGCTGGTGAGTGTCCCTTCTGTGTGTGGGTCCTAGAGCTCGCGGTCTGGTCTGGTCCCCAGACTGACGCCTGGTCGGTCCCCCTCTTGTCTTACAGCGCACTGCGGCTCCTGCGATCGCTAACCAGGCGTGTTAGCTGCTGTGCTGTCCTACGAGTAAACAGTAGAGTCCGTGGGCACGCGAGCACGGTGGTCTCTGTCGATCGCGTCGACGAAC
chr10:72274098-72274116_Human-STR-169149_ACCAG_2_ref_1				1	CTGGT	ACTGGCCGCTTGACGCGCTGTAAGACAAGAGGGGGACCGACCAGGCGTCAGTCTGGGGACCAGACCAGACCGCGAGCTCTAGGACCCACACACAGAAGGGACACTCACCAGCTCACTGCGGCTCCTGCGATCGCTAACCAGGCGTGTTAGCTGCTGTGCTGTCCTACGAGTAAACAGTAGAGTCCGTGGGCACGCGAGCACGGTGGTCTCTGTCGATCGCGTCGACGAAC
chr10:72274098-72274116_Human-STR-169149_ACCAG_2_ACCAG_0				0	ACCAG	ACTGGCCGCTTGACGAGCTGGTGAGTGTCCCTTCTGTGTGTGGGTCCTAGAGCTCGCGACCAGACCAGCCCAGACTGACGCCTGGTCGGTCCCCCTCTTGTCTTACAGCGCACTGCGGCTCCTGCGATCGCTAACCAGGCGTGTTAGCTGCTGTGCTGTCCTACGAGTAAACAGTAGAGTCCGTGGGCACGCGAGCACGGTGAGGGTCTCTGTCGATCGCGTCGACGAAC
chr10:72274098-72274116_Human-STR-169149_ACCAG_2_ACCAG_1				1	ACCAG	ACTGGCCGCTTGACGCGCTGTAAGACAAGAGGGGGACCGACCAGGCGTCAGTCTGGGCTGGTCTGGTCGCGAGCTCTAGGACCCACACACAGAAGGGACACTCACCAGCTCACTGCGGCTCCTGCGATCGCTAACCAGGCGTGTTAGCTGCTGTGCTGTCCTACGAGTAAACAGTAGAGTCCGTGGGCACGCGAGCACGGTGAGGGTCTCTGTCGATCGCGTCGACGAAC
chr10:72274098-72274116_Human-STR-169149_ACCAG_2_A_0				0	A	ACTGGCCGCTTGACGAGCTGGTGAGTGTCCCTTCTGTGTGTGGGTCCTAGAGCTCGCGAACCCAGACTGACGCCTGGTCGGTCCCCCTCTTGTCTTACAGCGCACTGCGGCTCCTGCGATCGCTAACCAGGCGTGTTAGCTGCTGTGCTGTCCTACGAGTAAACAGTAGAGTCCGTGGGCACGCGAGCACGGTGAGTCGACTCTGGTCTCTGTCGATCGCGTCGACGAAC
chr10:72274098-72274116_Human-STR-169149_ACCAG_2_A_1				1	A	ACTGGCCGCTTGACGCGCTGTAAGACAAGAGGGGGACCGACCAGGCGTCAGTCTGGGTTCGCGAGCTCTAGGACCCACACACAGAAGGGACACTCACCAGCTCACTGCGGCTCCTGCGATCGCTAACCAGGCGTGTTAGCTGCTGTGCTGTCCTACGAGTAAACAGTAGAGTCCGTGGGCACGCGAGCACGGTGAGTCGACTCTGGTCTCTGTCGATCGCGTCGACGAAC
chr10:72274098-72274116_Human-STR-169149_ACCAG_2_AC_0				0	AC	ACTGGCCGCTTGACGAGCTGGTGAGTGTCCCTTCTGTGTGTGGGTCCTAGAGCTCGCGACACCCCAGACTGACGCCTGGTCGGTCCCCCTCTTGTCTTACAGCGCACTGCGGCTCCTGCGATCGCTAACCAGGCGTGTTAGCTGCTGTGCTGTCCTACGAGTAAACAGTAGAGTCCGTGGGCACGCGAGCACGGTGAGTCGACTGGTCTCTGTCGATCGCGTCGACGAAC
chr10:72274098-72274116_Human-STR-169149_ACCAG_2_AC_1				1	AC	ACTGGCCGCTTGACGCGCTGTAAGACAAGAGGGGGACCGACCAGGCGTCAGTCTGGGGTGTCGCGAGCTCTAGGACCCACACACAGAAGGGACACTCACCAGCTCACTGCGGCTCCTGCGATCGCTAACCAGGCGTGTTAGCTGCTGTGCTGTCCTACGAGTAAACAGTAGAGTCCGTGGGCACGCGAGCACGGTGAGTCGACTGGTCTCTGTCGATCGCGTCGACGAAC
chr10:72274098-72274116_Human-STR-169149_ACCAG_2_AAT_0				0	AAT	ACTGGCCGCTTGACGAGCTGGTGAGTGTCCCTTCTGTGTGTGGGTCCTAGAGCTCGCGAATAATCCCAGACTGACGCCTGGTCGGTCCCCCTCTTGTCTTACAGCGCACTGCGGCTCCTGCGATCGCTAACCAGGCGTGTTAGCTGCTGTGCTGTCCTACGAGTAAACAGTAGAGTCCGTGGGCACGCGAGCACGGTGAGTCGAGGTCTCTGTCGATCGCGTCGACGAAC
chr10:72274098-72274116_Human-STR-169149_ACCAG_2_AAT_1				1	AAT	ACTGGCCGCTTGACGCGCTGTAAGACAAGAGGGGGACCGACCAGGCGTCAGTCTGGGATTATTCGCGAGCTCTAGGACCCACACACAGAAGGGACACTCACCAGCTCACTGCGGCTCCTGCGATCGCTAACCAGGCGTGTTAGCTGCTGTGCTGTCCTACGAGTAAACAGTAGAGTCCGTGGGCACGCGAGCACGGTGAGTCGAGGTCTCTGTCGATCGCGTCGACGAAC
chr10:72274098-72274116_Human-STR-169149_ACCAG_2_AAAC_0				0	AAAC	ACTGGCCGCTTGACGAGCTGGTGAGTGTCCCTTCTGTGTGTGGGTCCTAGAGCTCGCGAAACAAACCCCAGACTGACGCCTGGTCGGTCCCCCTCTTGTCTTACAGCGCACTGCGGCTCCTGCGATCGCTAACCAGGCGTGTTAGCTGCTGTGCTGTCCTACGAGTAAACAGTAGAGTCCGTGGGCACGCGAGCACGGTGAGTCGGTCTCTGTCGATCGCGTCGACGAAC
chr10:72274098-72274116_Human-STR-169149_ACCAG_2_AAAC_1				1	AAAC	ACTGGCCGCTTGACGCGCTGTAAGACAAGAGGGGGACCGACCAGGCGTCAGTCTGGGGTTTGTTTCGCGAGCTCTAGGACCCACACACAGAAGGGACACTCACCAGCTCACTGCGGCTCCTGCGATCGCTAACCAGGCGTGTTAGCTGCTGTGCTGTCCTACGAGTAAACAGTAGAGTCCGTGGGCACGCGAGCACGGTGAGTCGGTCTCTGTCGATCGCGTCGACGAAC
chr10:72274098-72274116_Human-STR-169149_ACCAG_2_CTGGT_0				0	CTGGT	ACTGGCCGCTTGACGAGCTGGTGAGTGTCCCTTCTGTGTGTGGGTCCTAGAGCTCGCGCTGGTCTGGTCCCAGACTGACGCCTGGTCGGTCCCCCTCTTGTCTTACAGCGCACTGCGGCTCCTGCGATCGCTAACCAGGCGTGTTAGCTGCTGTGCTGTCCTACGAGTAAACAGTAGAGTCCGTGGGCACGCGAGCACGGTGAGGGTCTCTGTCGATCGCGTCGACGAAC
chr10:72274098-72274116_Human-STR-169149_ACCAG_2_CTGGT_1				1	CTGGT	ACTGGCCGCTTGACGCGCTGTAAGACAAGAGGGGGACCGACCAGGCGTCAGTCTGGGACCAGACCAGCGCGAGCTCTAGGACCCACACACAGAAGGGACACTCACCAGCTCACTGCGGCTCCTGCGATCGCTAACCAGGCGTGTTAGCTGCTGTGCTGTCCTACGAGTAAACAGTAGAGTCCGTGGGCACGCGAGCACGGTGAGGGTCTCTGTCGATCGCGTCGACGAAC
chr10:72274098-72274116_Human-STR-169149_ACCAG_3_ref_0*			3	0	CTGGT	ACTGGCCGCTTGACGAGCTGGTGAGTGTCCCTTCTGTGTGTGGGTCCTAGAGCTCGCGGTCTGGTCTGGTCTGGTCCCCAGACTGACGCCTGGTCGGTCCCCCTCTTGTCTTACAGCGCACTGCGGCTCCTGCGATCGCTAACCAGGCGTGTTAGCTGCTGTGCTGTCCTACGAGTAAACAGTAGAGTCCGTGGGCACGCGAGCGGTCTCTGTCGATCGCGTCGACGAAC
chr10:72274098-72274116_Human-STR-169149_ACCAG_3_ref_1*				1	CTGGT	ACTGGCCGCTTGACGCGCTGTAAGACAAGAGGGGGACCGACCAGGCGTCAGTCTGGGGACCAGACCAGACCAGACCGCGAGCTCTAGGACCCACACACAGAAGGGACACTCACCAGCTCACTGCGGCTCCTGCGATCGCTAACCAGGCGTGTTAGCTGCTGTGCTGTCCTACGAGTAAACAGTAGAGTCCGTGGGCACGCGAGCGGTCTCTGTCGATCGCGTCGACGAAC
chr10:72274098-72274116_Human-STR-169149_ACCAG_3_ACCAG_0				0	ACCAG	ACTGGCCGCTTGACGAGCTGGTGAGTGTCCCTTCTGTGTGTGGGTCCTAGAGCTCGCGACCAGACCAGACCAGCCCAGACTGACGCCTGGTCGGTCCCCCTCTTGTCTTACAGCGCACTGCGGCTCCTGCGATCGCTAACCAGGCGTGTTAGCTGCTGTGCTGTCCTACGAGTAAACAGTAGAGTCCGTGGGCACGCGAGCACGGGTCTCTGTCGATCGCGTCGACGAAC
chr10:72274098-72274116_Human-STR-169149_ACCAG_3_ACCAG_1				1	ACCAG	ACTGGCCGCTTGACGCGCTGTAAGACAAGAGGGGGACCGACCAGGCGTCAGTCTGGGCTGGTCTGGTCTGGTCGCGAGCTCTAGGACCCACACACAGAAGGGACACTCACCAGCTCACTGCGGCTCCTGCGATCGCTAACCAGGCGTGTTAGCTGCTGTGCTGTCCTACGAGTAAACAGTAGAGTCCGTGGGCACGCGAGCACGGGTCTCTGTCGATCGCGTCGACGAAC
chr10:72274098-72274116_Human-STR-169149_ACCAG_3_A_0				0	A	ACTGGCCGCTTGACGAGCTGGTGAGTGTCCCTTCTGTGTGTGGGTCCTAGAGCTCGCGAAACCCAGACTGACGCCTGGTCGGTCCCCCTCTTGTCTTACAGCGCACTGCGGCTCCTGCGATCGCTAACCAGGCGTGTTAGCTGCTGTGCTGTCCTACGAGTAAACAGTAGAGTCCGTGGGCACGCGAGCACGGTGAGTCGACTCGGTCTCTGTCGATCGCGTCGACGAAC
chr10:72274098-72274116_Human-STR-169149_ACCAG_3_A_1				1	A	ACTGGCCGCTTGACGCGCTGTAAGACAAGAGGGGGACCGACCAGGCGTCAGTCTGGGTTTCGCGAGCTCTAGGACCCACACACAGAAGGGACACTCACCAGCTCACTGCGGCTCCTGCGATCGCTAACCAGGCGTGTTAGCTGCTGTGCTGTCCTACGAGTAAACAGTAGAGTCCGTGGGCACGCGAGCACGGTGAGTCGACTCGGTCTCTGTCGATCGCGTCGACGAAC
chr10:72274098-72274116_Human-STR-169149_ACCAG_3_AC_0				0	AC	ACTGGCCGCTTGACGAGCTGGTGAGTGTCCCTTCTGTGTGTGGGTCCTAGAGCTCGCGACACACCCCAGACTGACGCCTGGTCGGTCCCCCTCTTGTCTTACAGCGCACTGCGGCTCCTGCGATCGCTAACCAGGCGTGTTAGCTGCTGTGCTGTCCTACGAGTAAACAGTAGAGTCCGTGGGCACGCGAGCACGGTGAGTCGAGGTCTCTGTCGATCGCGTCGACGAAC
chr10:72274098-72274116_Human-STR-169149_ACCAG_3_AC_1				1	AC	ACTGGCCGCTTGACGCGCTGTAAGACAAGAGGGGGACCGACCAGGCGTCAGTCTGGGGTGTGTCGCGAGCTCTAGGACCCACACACAGAAGGGACACTCACCAGCTCACTGCGGCTCCTGCGATCGCTAACCAGGCGTGTTAGCTGCTGTGCTGTCCTACGAGTAAACAGTAGAGTCCGTGGGCACGCGAGCACGGTGAGTCGAGGTCTCTGTCGATCGCGTCGACGAAC
chr10:72274098-72274116_Human-STR-169149_ACCAG_3_AAT_0				0	AAT	ACTGGCCGCTTGACGAGCTGGTGAGTGTCCCTTCTGTGTGTGGGTCCTAGAGCTCGCGAATAATAATCCCAGACTGACGCCTGGTCGGTCCCCCTCTTGTCTTACAGCGCACTGCGGCTCCTGCGATCGCTAACCAGGCGTGTTAGCTGCTGTGCTGTCCTACGAGTAAACAGTAGAGTCCGTGGGCACGCGAGCACGGTGAGTGGTCTCTGTCGATCGCGTCGACGAAC
chr10:72274098-72274116_Human-STR-169149_ACCAG_3_AAT_1				1	AAT	ACTGGCCGCTTGACGCGCTGTAAGACAAGAGGGGGACCGACCAGGCGTCAGTCTGGGATTATTATTCGCGAGCTCTAGGACCCACACACAGAAGGGACACTCACCAGCTCACTGCGGCTCCTGCGATCGCTAACCAGGCGTGTTAGCTGCTGTGCTGTCCTACGAGTAAACAGTAGAGTCCGTGGGCACGCGAGCACGGTGAGTGGTCTCTGTCGATCGCGTCGACGAAC
chr10:72274098-72274116_Human-STR-169149_ACCAG_3_AAAC_0				0	AAAC	ACTGGCCGCTTGACGAGCTGGTGAGTGTCCCTTCTGTGTGTGGGTCCTAGAGCTCGCGAAACAAACAAACCCCAGACTGACGCCTGGTCGGTCCCCCTCTTGTCTTACAGCGCACTGCGGCTCCTGCGATCGCTAACCAGGCGTGTTAGCTGCTGTGCTGTCCTACGAGTAAACAGTAGAGTCCGTGGGCACGCGAGCACGGTGGGTCTCTGTCGATCGCGTCGACGAAC
chr10:72274098-72274116_Human-STR-169149_ACCAG_3_AAAC_1				1	AAAC	ACTGGCCGCTTGACGCGCTGTAAGACAAGAGGGGGACCGACCAGGCGTCAGTCTGGGGTTTGTTTGTTTCGCGAGCTCTAGGACCCACACACAGAAGGGACACTCACCAGCTCACTGCGGCTCCTGCGATCGCTAACCAGGCGTGTTAGCTGCTGTGCTGTCCTACGAGTAAACAGTAGAGTCCGTGGGCACGCGAGCACGGTGGGTCTCTGTCGATCGCGTCGACGAAC
chr10:72274098-72274116_Human-STR-169149_ACCAG_3_random_0				0	random	ACTGGCCGCTTGACGAGCTGGTGAGTGTCCCTTCTGTGTGTGGGTCCTAGAGCTCGCGTATTACGAAATGTTCCCCAGACTGACGCCTGGTCGGTCCCCCTCTTGTCTTACAGCGCACTGCGGCTCCTGCGATCGCTAACCAGGCGTGTTAGCTGCTGTGCTGTCCTACGAGTAAACAGTAGAGTCCGTGGGCACGCGAGCACGGGTCTCTGTCGATCGCGTCGACGAAC
chr10:72274098-72274116_Human-STR-169149_ACCAG_3_random_1				1	random	ACTGGCCGCTTGACGCGCTGTAAGACAAGAGGGGGACCGACCAGGCGTCAGTCTGGGGAACATTTCGTAATACGCGAGCTCTAGGACCCACACACAGAAGGGACACTCACCAGCTCACTGCGGCTCCTGCGATCGCTAACCAGGCGTGTTAGCTGCTGTGCTGTCCTACGAGTAAACAGTAGAGTCCGTGGGCACGCGAGCACGGGTCTCTGTCGATCGCGTCGACGAAC
chr10:72274098-72274116_Human-STR-169149_ACCAG_3_random-matchedGC_0				0	randomMatchedGC	ACTGGCCGCTTGACGAGCTGGTGAGTGTCCCTTCTGTGTGTGGGTCCTAGAGCTCGCGCTGAACTTGTCGGCCCCCAGACTGACGCCTGGTCGGTCCCCCTCTTGTCTTACAGCGCACTGCGGCTCCTGCGATCGCTAACCAGGCGTGTTAGCTGCTGTGCTGTCCTACGAGTAAACAGTAGAGTCCGTGGGCACGCGAGCACGGGTCTCTGTCGATCGCGTCGACGAAC
chr10:72274098-72274116_Human-STR-169149_ACCAG_3_random-matchedGC_1				1	randomMatchedGC	ACTGGCCGCTTGACGCGCTGTAAGACAAGAGGGGGACCGACCAGGCGTCAGTCTGGGGGCCGACAAGTTCAGCGCGAGCTCTAGGACCCACACACAGAAGGGACACTCACCAGCTCACTGCGGCTCCTGCGATCGCTAACCAGGCGTGTTAGCTGCTGTGCTGTCCTACGAGTAAACAGTAGAGTCCGTGGGCACGCGAGCACGGGTCTCTGTCGATCGCGTCGACGAAC
chr10:72274098-72274116_Human-STR-169149_ACCAG_3_CTGGT_0				0	CTGGT	ACTGGCCGCTTGACGAGCTGGTGAGTGTCCCTTCTGTGTGTGGGTCCTAGAGCTCGCGCTGGTCTGGTCTGGTCCCAGACTGACGCCTGGTCGGTCCCCCTCTTGTCTTACAGCGCACTGCGGCTCCTGCGATCGCTAACCAGGCGTGTTAGCTGCTGTGCTGTCCTACGAGTAAACAGTAGAGTCCGTGGGCACGCGAGCACGGGTCTCTGTCGATCGCGTCGACGAAC
chr10:72274098-72274116_Human-STR-169149_ACCAG_3_CTGGT_1				1	CTGGT	ACTGGCCGCTTGACGCGCTGTAAGACAAGAGGGGGACCGACCAGGCGTCAGTCTGGGACCAGACCAGACCAGCGCGAGCTCTAGGACCCACACACAGAAGGGACACTCACCAGCTCACTGCGGCTCCTGCGATCGCTAACCAGGCGTGTTAGCTGCTGTGCTGTCCTACGAGTAAACAGTAGAGTCCGTGGGCACGCGAGCACGGGTCTCTGTCGATCGCGTCGACGAAC
chr10:72274098-72274116_Human-STR-169149_ACCAG_4_ref_0			4	0	CTGGT	ACTGGCCGCTTGACGAGCTGGTGAGTGTCCCTTCTGTGTGTGGGTCCTAGAGCTCGCGGTCTGGTCTGGTCTGGTCTGGTCCCCAGACTGACGCCTGGTCGGTCCCCCTCTTGTCTTACAGCGCACTGCGGCTCCTGCGATCGCTAACCAGGCGTGTTAGCTGCTGTGCTGTCCTACGAGTAAACAGTAGAGTCCGTGGGCACGGGTCTCTGTCGATCGCGTCGACGAAC
chr10:72274098-72274116_Human-STR-169149_ACCAG_4_ref_1				1	CTGGT	ACTGGCCGCTTGACGCGCTGTAAGACAAGAGGGGGACCGACCAGGCGTCAGTCTGGGGACCAGACCAGACCAGACCAGACCGCGAGCTCTAGGACCCACACACAGAAGGGACACTCACCAGCTCACTGCGGCTCCTGCGATCGCTAACCAGGCGTGTTAGCTGCTGTGCTGTCCTACGAGTAAACAGTAGAGTCCGTGGGCACGGGTCTCTGTCGATCGCGTCGACGAAC
chr10:72274098-72274116_Human-STR-169149_ACCAG_4_ACCAG_0				0	ACCAG	ACTGGCCGCTTGACGAGCTGGTGAGTGTCCCTTCTGTGTGTGGGTCCTAGAGCTCGCGACCAGACCAGACCAGACCAGCCCAGACTGACGCCTGGTCGGTCCCCCTCTTGTCTTACAGCGCACTGCGGCTCCTGCGATCGCTAACCAGGCGTGTTAGCTGCTGTGCTGTCCTACGAGTAAACAGTAGAGTCCGTGGGCACGCGAGGTCTCTGTCGATCGCGTCGACGAAC
chr10:72274098-72274116_Human-STR-169149_ACCAG_4_ACCAG_1				1	ACCAG	ACTGGCCGCTTGACGCGCTGTAAGACAAGAGGGGGACCGACCAGGCGTCAGTCTGGGCTGGTCTGGTCTGGTCTGGTCGCGAGCTCTAGGACCCACACACAGAAGGGACACTCACCAGCTCACTGCGGCTCCTGCGATCGCTAACCAGGCGTGTTAGCTGCTGTGCTGTCCTACGAGTAAACAGTAGAGTCCGTGGGCACGCGAGGTCTCTGTCGATCGCGTCGACGAAC
chr10:72274098-72274116_Human-STR-169149_ACCAG_4_A_0				0	A	ACTGGCCGCTTGACGAGCTGGTGAGTGTCCCTTCTGTGTGTGGGTCCTAGAGCTCGCGAAAACCCAGACTGACGCCTGGTCGGTCCCCCTCTTGTCTTACAGCGCACTGCGGCTCCTGCGATCGCTAACCAGGCGTGTTAGCTGCTGTGCTGTCCTACGAGTAAACAGTAGAGTCCGTGGGCACGCGAGCACGGTGAGTCGACTGGTCTCTGTCGATCGCGTCGACGAAC
chr10:72274098-72274116_Human-STR-169149_ACCAG_4_A_1				1	A	ACTGGCCGCTTGACGCGCTGTAAGACAAGAGGGGGACCGACCAGGCGTCAGTCTGGGTTTTCGCGAGCTCTAGGACCCACACACAGAAGGGACACTCACCAGCTCACTGCGGCTCCTGCGATCGCTAACCAGGCGTGTTAGCTGCTGTGCTGTCCTACGAGTAAACAGTAGAGTCCGTGGGCACGCGAGCACGGTGAGTCGACTGGTCTCTGTCGATCGCGTCGACGAAC
chr10:72274098-72274116_Human-STR-169149_ACCAG_4_AC_0				0	AC	ACTGGCCGCTTGACGAGCTGGTGAGTGTCCCTTCTGTGTGTGGGTCCTAGAGCTCGCGACACACACCCCAGACTGACGCCTGGTCGGTCCCCCTCTTGTCTTACAGCGCACTGCGGCTCCTGCGATCGCTAACCAGGCGTGTTAGCTGCTGTGCTGTCCTACGAGTAAACAGTAGAGTCCGTGGGCACGCGAGCACGGTGAGTCGGTCTCTGTCGATCGCGTCGACGAAC
chr10:72274098-72274116_Human-STR-169149_ACCAG_4_AC_1				1	AC	ACTGGCCGCTTGACGCGCTGTAAGACAAGAGGGGGACCGACCAGGCGTCAGTCTGGGGTGTGTGTCGCGAGCTCTAGGACCCACACACAGAAGGGACACTCACCAGCTCACTGCGGCTCCTGCGATCGCTAACCAGGCGTGTTAGCTGCTGTGCTGTCCTACGAGTAAACAGTAGAGTCCGTGGGCACGCGAGCACGGTGAGTCGGTCTCTGTCGATCGCGTCGACGAAC
chr10:72274098-72274116_Human-STR-169149_ACCAG_4_AAT_0				0	AAT	ACTGGCCGCTTGACGAGCTGGTGAGTGTCCCTTCTGTGTGTGGGTCCTAGAGCTCGCGAATAATAATAATCCCAGACTGACGCCTGGTCGGTCCCCCTCTTGTCTTACAGCGCACTGCGGCTCCTGCGATCGCTAACCAGGCGTGTTAGCTGCTGTGCTGTCCTACGAGTAAACAGTAGAGTCCGTGGGCACGCGAGCACGGTGGGTCTCTGTCGATCGCGTCGACGAAC
chr10:72274098-72274116_Human-STR-169149_ACCAG_4_AAT_1				1	AAT	ACTGGCCGCTTGACGCGCTGTAAGACAAGAGGGGGACCGACCAGGCGTCAGTCTGGGATTATTATTATTCGCGAGCTCTAGGACCCACACACAGAAGGGACACTCACCAGCTCACTGCGGCTCCTGCGATCGCTAACCAGGCGTGTTAGCTGCTGTGCTGTCCTACGAGTAAACAGTAGAGTCCGTGGGCACGCGAGCACGGTGGGTCTCTGTCGATCGCGTCGACGAAC
chr10:72274098-72274116_Human-STR-169149_ACCAG_4_AAAC_0				0	AAAC	ACTGGCCGCTTGACGAGCTGGTGAGTGTCCCTTCTGTGTGTGGGTCCTAGAGCTCGCGAAACAAACAAACAAACCCCAGACTGACGCCTGGTCGGTCCCCCTCTTGTCTTACAGCGCACTGCGGCTCCTGCGATCGCTAACCAGGCGTGTTAGCTGCTGTGCTGTCCTACGAGTAAACAGTAGAGTCCGTGGGCACGCGAGCACGGTCTCTGTCGATCGCGTCGACGAAC
chr10:72274098-72274116_Human-STR-169149_ACCAG_4_AAAC_1				1	AAAC	ACTGGCCGCTTGACGCGCTGTAAGACAAGAGGGGGACCGACCAGGCGTCAGTCTGGGGTTTGTTTGTTTGTTTCGCGAGCTCTAGGACCCACACACAGAAGGGACACTCACCAGCTCACTGCGGCTCCTGCGATCGCTAACCAGGCGTGTTAGCTGCTGTGCTGTCCTACGAGTAAACAGTAGAGTCCGTGGGCACGCGAGCACGGTCTCTGTCGATCGCGTCGACGAAC
chr10:72274098-72274116_Human-STR-169149_ACCAG_4_CTGGT_0				0	CTGGT	ACTGGCCGCTTGACGAGCTGGTGAGTGTCCCTTCTGTGTGTGGGTCCTAGAGCTCGCGCTGGTCTGGTCTGGTCTGGTCCCAGACTGACGCCTGGTCGGTCCCCCTCTTGTCTTACAGCGCACTGCGGCTCCTGCGATCGCTAACCAGGCGTGTTAGCTGCTGTGCTGTCCTACGAGTAAACAGTAGAGTCCGTGGGCACGCGAGGTCTCTGTCGATCGCGTCGACGAAC
chr10:72274098-72274116_Human-STR-169149_ACCAG_4_CTGGT_1				1	CTGGT	ACTGGCCGCTTGACGCGCTGTAAGACAAGAGGGGGACCGACCAGGCGTCAGTCTGGGACCAGACCAGACCAGACCAGCGCGAGCTCTAGGACCCACACACAGAAGGGACACTCACCAGCTCACTGCGGCTCCTGCGATCGCTAACCAGGCGTGTTAGCTGCTGTGCTGTCCTACGAGTAAACAGTAGAGTCCGTGGGCACGCGAGGTCTCTGTCGATCGCGTCGACGAAC
chr10:72274098-72274116_Human-STR-169149_ACCAG_5_ref_0			5	0	CTGGT	ACTGGCCGCTTGACGAGCTGGTGAGTGTCCCTTCTGTGTGTGGGTCCTAGAGCTCGCGGTCTGGTCTGGTCTGGTCTGGTCTGGTCCCCAGACTGACGCCTGGTCGGTCCCCCTCTTGTCTTACAGCGCACTGCGGCTCCTGCGATCGCTAACCAGGCGTGTTAGCTGCTGTGCTGTCCTACGAGTAAACAGTAGAGTCCGTGGGGTCTCTGTCGATCGCGTCGACGAAC
chr10:72274098-72274116_Human-STR-169149_ACCAG_5_ref_1				1	CTGGT	ACTGGCCGCTTGACGCGCTGTAAGACAAGAGGGGGACCGACCAGGCGTCAGTCTGGGGACCAGACCAGACCAGACCAGACCAGACCGCGAGCTCTAGGACCCACACACAGAAGGGACACTCACCAGCTCACTGCGGCTCCTGCGATCGCTAACCAGGCGTGTTAGCTGCTGTGCTGTCCTACGAGTAAACAGTAGAGTCCGTGGGGTCTCTGTCGATCGCGTCGACGAAC
chr10:72274098-72274116_Human-STR-169149_ACCAG_5_ACCAG_0				0	ACCAG	ACTGGCCGCTTGACGAGCTGGTGAGTGTCCCTTCTGTGTGTGGGTCCTAGAGCTCGCGACCAGACCAGACCAGACCAGACCAGCCCAGACTGACGCCTGGTCGGTCCCCCTCTTGTCTTACAGCGCACTGCGGCTCCTGCGATCGCTAACCAGGCGTGTTAGCTGCTGTGCTGTCCTACGAGTAAACAGTAGAGTCCGTGGGCAGGTCTCTGTCGATCGCGTCGACGAAC
chr10:72274098-72274116_Human-STR-169149_ACCAG_5_ACCAG_1				1	ACCAG	ACTGGCCGCTTGACGCGCTGTAAGACAAGAGGGGGACCGACCAGGCGTCAGTCTGGGCTGGTCTGGTCTGGTCTGGTCTGGTCGCGAGCTCTAGGACCCACACACAGAAGGGACACTCACCAGCTCACTGCGGCTCCTGCGATCGCTAACCAGGCGTGTTAGCTGCTGTGCTGTCCTACGAGTAAACAGTAGAGTCCGTGGGCAGGTCTCTGTCGATCGCGTCGACGAAC
chr10:72274098-72274116_Human-STR-169149_ACCAG_5_A_0				0	A	ACTGGCCGCTTGACGAGCTGGTGAGTGTCCCTTCTGTGTGTGGGTCCTAGAGCTCGCGAAAAACCCAGACTGACGCCTGGTCGGTCCCCCTCTTGTCTTACAGCGCACTGCGGCTCCTGCGATCGCTAACCAGGCGTGTTAGCTGCTGTGCTGTCCTACGAGTAAACAGTAGAGTCCGTGGGCACGCGAGCACGGTGAGTCGACGGTCTCTGTCGATCGCGTCGACGAAC
chr10:72274098-72274116_Human-STR-169149_ACCAG_5_A_1				1	A	ACTGGCCGCTTGACGCGCTGTAAGACAAGAGGGGGACCGACCAGGCGTCAGTCTGGGTTTTTCGCGAGCTCTAGGACCCACACACAGAAGGGACACTCACCAGCTCACTGCGGCTCCTGCGATCGCTAACCAGGCGTGTTAGCTGCTGTGCTGTCCTACGAGTAAACAGTAGAGTCCGTGGGCACGCGAGCACGGTGAGTCGACGGTCTCTGTCGATCGCGTCGACGAAC
chr10:72274098-72274116_Human-STR-169149_ACCAG_5_AC_0				0	AC	ACTGGCCGCTTGACGAGCTGGTGAGTGTCCCTTCTGTGTGTGGGTCCTAGAGCTCGCGACACACACACCCCAGACTGACGCCTGGTCGGTCCCCCTCTTGTCTTACAGCGCACTGCGGCTCCTGCGATCGCTAACCAGGCGTGTTAGCTGCTGTGCTGTCCTACGAGTAAACAGTAGAGTCCGTGGGCACGCGAGCACGGTGAGGGTCTCTGTCGATCGCGTCGACGAAC
chr10:72274098-72274116_Human-STR-169149_ACCAG_5_AC_1				1	AC	ACTGGCCGCTTGACGCGCTGTAAGACAAGAGGGGGACCGACCAGGCGTCAGTCTGGGGTGTGTGTGTCGCGAGCTCTAGGACCCACACACAGAAGGGACACTCACCAGCTCACTGCGGCTCCTGCGATCGCTAACCAGGCGTGTTAGCTGCTGTGCTGTCCTACGAGTAAACAGTAGAGTCCGTGGGCACGCGAGCACGGTGAGGGTCTCTGTCGATCGCGTCGACGAAC
chr10:72274098-72274116_Human-STR-169149_ACCAG_5_AAT_0				0	AAT	ACTGGCCGCTTGACGAGCTGGTGAGTGTCCCTTCTGTGTGTGGGTCCTAGAGCTCGCGAATAATAATAATAATCCCAGACTGACGCCTGGTCGGTCCCCCTCTTGTCTTACAGCGCACTGCGGCTCCTGCGATCGCTAACCAGGCGTGTTAGCTGCTGTGCTGTCCTACGAGTAAACAGTAGAGTCCGTGGGCACGCGAGCACGGGTCTCTGTCGATCGCGTCGACGAAC
chr10:72274098-72274116_Human-STR-169149_ACCAG_5_AAT_1				1	AAT	ACTGGCCGCTTGACGCGCTGTAAGACAAGAGGGGGACCGACCAGGCGTCAGTCTGGGATTATTATTATTATTCGCGAGCTCTAGGACCCACACACAGAAGGGACACTCACCAGCTCACTGCGGCTCCTGCGATCGCTAACCAGGCGTGTTAGCTGCTGTGCTGTCCTACGAGTAAACAGTAGAGTCCGTGGGCACGCGAGCACGGGTCTCTGTCGATCGCGTCGACGAAC
chr10:72274098-72274116_Human-STR-169149_ACCAG_5_AAAC_0				0	AAAC	ACTGGCCGCTTGACGAGCTGGTGAGTGTCCCTTCTGTGTGTGGGTCCTAGAGCTCGCGAAACAAACAAACAAACAAACCCCAGACTGACGCCTGGTCGGTCCCCCTCTTGTCTTACAGCGCACTGCGGCTCCTGCGATCGCTAACCAGGCGTGTTAGCTGCTGTGCTGTCCTACGAGTAAACAGTAGAGTCCGTGGGCACGCGAGGTCTCTGTCGATCGCGTCGACGAAC
chr10:72274098-72274116_Human-STR-169149_ACCAG_5_AAAC_1				1	AAAC	ACTGGCCGCTTGACGCGCTGTAAGACAAGAGGGGGACCGACCAGGCGTCAGTCTGGGGTTTGTTTGTTTGTTTGTTTCGCGAGCTCTAGGACCCACACACAGAAGGGACACTCACCAGCTCACTGCGGCTCCTGCGATCGCTAACCAGGCGTGTTAGCTGCTGTGCTGTCCTACGAGTAAACAGTAGAGTCCGTGGGCACGCGAGGTCTCTGTCGATCGCGTCGACGAAC
chr10:72274098-72274116_Human-STR-169149_ACCAG_5_CTGGT_0				0	CTGGT	ACTGGCCGCTTGACGAGCTGGTGAGTGTCCCTTCTGTGTGTGGGTCCTAGAGCTCGCGCTGGTCTGGTCTGGTCTGGTCTGGTCCCAGACTGACGCCTGGTCGGTCCCCCTCTTGTCTTACAGCGCACTGCGGCTCCTGCGATCGCTAACCAGGCGTGTTAGCTGCTGTGCTGTCCTACGAGTAAACAGTAGAGTCCGTGGGCAGGTCTCTGTCGATCGCGTCGACGAAC
chr10:72274098-72274116_Human-STR-169149_ACCAG_5_CTGGT_1				1	CTGGT	ACTGGCCGCTTGACGCGCTGTAAGACAAGAGGGGGACCGACCAGGCGTCAGTCTGGGACCAGACCAGACCAGACCAGACCAGCGCGAGCTCTAGGACCCACACACAGAAGGGACACTCACCAGCTCACTGCGGCTCCTGCGATCGCTAACCAGGCGTGTTAGCTGCTGTGCTGTCCTACGAGTAAACAGTAGAGTCCGTGGGCAGGTCTCTGTCGATCGCGTCGACGAAC
chr10:72274098-72274116_Human-STR-169149_ACCAG_6_ref_0			6	0	CTGGT	ACTGGCCGCTTGACGAGCTGGTGAGTGTCCCTTCTGTGTGTGGGTCCTAGAGCTCGCGGTCTGGTCTGGTCTGGTCTGGTCTGGTCTGGTCCCCAGACTGACGCCTGGTCGGTCCCCCTCTTGTCTTACAGCGCACTGCGGCTCCTGCGATCGCTAACCAGGCGTGTTAGCTGCTGTGCTGTCCTACGAGTAAACAGTAGAGTCGGTCTCTGTCGATCGCGTCGACGAAC
chr10:72274098-72274116_Human-STR-169149_ACCAG_6_ref_1				1	CTGGT	ACTGGCCGCTTGACGCGCTGTAAGACAAGAGGGGGACCGACCAGGCGTCAGTCTGGGGACCAGACCAGACCAGACCAGACCAGACCAGACCGCGAGCTCTAGGACCCACACACAGAAGGGACACTCACCAGCTCACTGCGGCTCCTGCGATCGCTAACCAGGCGTGTTAGCTGCTGTGCTGTCCTACGAGTAAACAGTAGAGTCGGTCTCTGTCGATCGCGTCGACGAAC
chr10:72274098-72274116_Human-STR-169149_ACCAG_6_ACCAG_0				0	ACCAG	ACTGGCCGCTTGACGAGCTGGTGAGTGTCCCTTCTGTGTGTGGGTCCTAGAGCTCGCGACCAGACCAGACCAGACCAGACCAGACCAGCCCAGACTGACGCCTGGTCGGTCCCCCTCTTGTCTTACAGCGCACTGCGGCTCCTGCGATCGCTAACCAGGCGTGTTAGCTGCTGTGCTGTCCTACGAGTAAACAGTAGAGTCCGTGGTCTCTGTCGATCGCGTCGACGAAC
chr10:72274098-72274116_Human-STR-169149_ACCAG_6_ACCAG_1				1	ACCAG	ACTGGCCGCTTGACGCGCTGTAAGACAAGAGGGGGACCGACCAGGCGTCAGTCTGGGCTGGTCTGGTCTGGTCTGGTCTGGTCTGGTCGCGAGCTCTAGGACCCACACACAGAAGGGACACTCACCAGCTCACTGCGGCTCCTGCGATCGCTAACCAGGCGTGTTAGCTGCTGTGCTGTCCTACGAGTAAACAGTAGAGTCCGTGGTCTCTGTCGATCGCGTCGACGAAC
chr10:72274098-72274116_Human-STR-169149_ACCAG_6_A_0				0	A	ACTGGCCGCTTGACGAGCTGGTGAGTGTCCCTTCTGTGTGTGGGTCCTAGAGCTCGCGAAAAAACCCAGACTGACGCCTGGTCGGTCCCCCTCTTGTCTTACAGCGCACTGCGGCTCCTGCGATCGCTAACCAGGCGTGTTAGCTGCTGTGCTGTCCTACGAGTAAACAGTAGAGTCCGTGGGCACGCGAGCACGGTGAGTCGAGGTCTCTGTCGATCGCGTCGACGAAC
chr10:72274098-72274116_Human-STR-169149_ACCAG_6_A_1				1	A	ACTGGCCGCTTGACGCGCTGTAAGACAAGAGGGGGACCGACCAGGCGTCAGTCTGGGTTTTTTCGCGAGCTCTAGGACCCACACACAGAAGGGACACTCACCAGCTCACTGCGGCTCCTGCGATCGCTAACCAGGCGTGTTAGCTGCTGTGCTGTCCTACGAGTAAACAGTAGAGTCCGTGGGCACGCGAGCACGGTGAGTCGAGGTCTCTGTCGATCGCGTCGACGAAC
chr10:72274098-72274116_Human-STR-169149_ACCAG_6_AC_0				0	AC	ACTGGCCGCTTGACGAGCTGGTGAGTGTCCCTTCTGTGTGTGGGTCCTAGAGCTCGCGACACACACACACCCCAGACTGACGCCTGGTCGGTCCCCCTCTTGTCTTACAGCGCACTGCGGCTCCTGCGATCGCTAACCAGGCGTGTTAGCTGCTGTGCTGTCCTACGAGTAAACAGTAGAGTCCGTGGGCACGCGAGCACGGTGGGTCTCTGTCGATCGCGTCGACGAAC
chr10:72274098-72274116_Human-STR-169149_ACCAG_6_AC_1				1	AC	ACTGGCCGCTTGACGCGCTGTAAGACAAGAGGGGGACCGACCAGGCGTCAGTCTGGGGTGTGTGTGTGTCGCGAGCTCTAGGACCCACACACAGAAGGGACACTCACCAGCTCACTGCGGCTCCTGCGATCGCTAACCAGGCGTGTTAGCTGCTGTGCTGTCCTACGAGTAAACAGTAGAGTCCGTGGGCACGCGAGCACGGTGGGTCTCTGTCGATCGCGTCGACGAAC
chr10:72274098-72274116_Human-STR-169149_ACCAG_6_AAT_0				0	AAT	ACTGGCCGCTTGACGAGCTGGTGAGTGTCCCTTCTGTGTGTGGGTCCTAGAGCTCGCGAATAATAATAATAATAATCCCAGACTGACGCCTGGTCGGTCCCCCTCTTGTCTTACAGCGCACTGCGGCTCCTGCGATCGCTAACCAGGCGTGTTAGCTGCTGTGCTGTCCTACGAGTAAACAGTAGAGTCCGTGGGCACGCGAGCGGTCTCTGTCGATCGCGTCGACGAAC
chr10:72274098-72274116_Human-STR-169149_ACCAG_6_AAT_1				1	AAT	ACTGGCCGCTTGACGCGCTGTAAGACAAGAGGGGGACCGACCAGGCGTCAGTCTGGGATTATTATTATTATTATTCGCGAGCTCTAGGACCCACACACAGAAGGGACACTCACCAGCTCACTGCGGCTCCTGCGATCGCTAACCAGGCGTGTTAGCTGCTGTGCTGTCCTACGAGTAAACAGTAGAGTCCGTGGGCACGCGAGCGGTCTCTGTCGATCGCGTCGACGAAC
chr10:72274098-72274116_Human-STR-169149_ACCAG_6_AAAC_0				0	AAAC	ACTGGCCGCTTGACGAGCTGGTGAGTGTCCCTTCTGTGTGTGGGTCCTAGAGCTCGCGAAACAAACAAACAAACAAACAAACCCCAGACTGACGCCTGGTCGGTCCCCCTCTTGTCTTACAGCGCACTGCGGCTCCTGCGATCGCTAACCAGGCGTGTTAGCTGCTGTGCTGTCCTACGAGTAAACAGTAGAGTCCGTGGGCACGGTCTCTGTCGATCGCGTCGACGAAC
chr10:72274098-72274116_Human-STR-169149_ACCAG_6_AAAC_1				1	AAAC	ACTGGCCGCTTGACGCGCTGTAAGACAAGAGGGGGACCGACCAGGCGTCAGTCTGGGGTTTGTTTGTTTGTTTGTTTGTTTCGCGAGCTCTAGGACCCACACACAGAAGGGACACTCACCAGCTCACTGCGGCTCCTGCGATCGCTAACCAGGCGTGTTAGCTGCTGTGCTGTCCTACGAGTAAACAGTAGAGTCCGTGGGCACGGTCTCTGTCGATCGCGTCGACGAAC
chr10:72274098-72274116_Human-STR-169149_ACCAG_6_random_0				0	random	ACTGGCCGCTTGACGAGCTGGTGAGTGTCCCTTCTGTGTGTGGGTCCTAGAGCTCGCGCTATACGGGGCTCTGAACGCTTGTTCAATACCCAGACTGACGCCTGGTCGGTCCCCCTCTTGTCTTACAGCGCACTGCGGCTCCTGCGATCGCTAACCAGGCGTGTTAGCTGCTGTGCTGTCCTACGAGTAAACAGTAGAGTCCGTGGTCTCTGTCGATCGCGTCGACGAAC
chr10:72274098-72274116_Human-STR-169149_ACCAG_6_random_1				1	random	ACTGGCCGCTTGACGCGCTGTAAGACAAGAGGGGGACCGACCAGGCGTCAGTCTGGGTATTGAACAAGCGTTCAGAGCCCCGTATAGCGCGAGCTCTAGGACCCACACACAGAAGGGACACTCACCAGCTCACTGCGGCTCCTGCGATCGCTAACCAGGCGTGTTAGCTGCTGTGCTGTCCTACGAGTAAACAGTAGAGTCCGTGGTCTCTGTCGATCGCGTCGACGAAC
chr10:72274098-72274116_Human-STR-169149_ACCAG_6_random-matchedGC_0				0	randomMatchedGC	ACTGGCCGCTTGACGAGCTGGTGAGTGTCCCTTCTGTGTGTGGGTCCTAGAGCTCGCGCTTTAGCTGACCTTAGTGGAGCTGGGCTACCCCAGACTGACGCCTGGTCGGTCCCCCTCTTGTCTTACAGCGCACTGCGGCTCCTGCGATCGCTAACCAGGCGTGTTAGCTGCTGTGCTGTCCTACGAGTAAACAGTAGAGTCCGTGGTCTCTGTCGATCGCGTCGACGAAC
chr10:72274098-72274116_Human-STR-169149_ACCAG_6_random-matchedGC_1				1	randomMatchedGC	ACTGGCCGCTTGACGCGCTGTAAGACAAGAGGGGGACCGACCAGGCGTCAGTCTGGGGTAGCCCAGCTCCACTAAGGTCAGCTAAAGCGCGAGCTCTAGGACCCACACACAGAAGGGACACTCACCAGCTCACTGCGGCTCCTGCGATCGCTAACCAGGCGTGTTAGCTGCTGTGCTGTCCTACGAGTAAACAGTAGAGTCCGTGGTCTCTGTCGATCGCGTCGACGAAC
chr10:72274098-72274116_Human-STR-169149_ACCAG_6_CTGGT_0				0	CTGGT	ACTGGCCGCTTGACGAGCTGGTGAGTGTCCCTTCTGTGTGTGGGTCCTAGAGCTCGCGCTGGTCTGGTCTGGTCTGGTCTGGTCTGGTCCCAGACTGACGCCTGGTCGGTCCCCCTCTTGTCTTACAGCGCACTGCGGCTCCTGCGATCGCTAACCAGGCGTGTTAGCTGCTGTGCTGTCCTACGAGTAAACAGTAGAGTCCGTGGTCTCTGTCGATCGCGTCGACGAAC
chr10:72274098-72274116_Human-STR-169149_ACCAG_6_CTGGT_1				1	CTGGT	ACTGGCCGCTTGACGCGCTGTAAGACAAGAGGGGGACCGACCAGGCGTCAGTCTGGGACCAGACCAGACCAGACCAGACCAGACCAGCGCGAGCTCTAGGACCCACACACAGAAGGGACACTCACCAGCTCACTGCGGCTCCTGCGATCGCTAACCAGGCGTGTTAGCTGCTGTGCTGTCCTACGAGTAAACAGTAGAGTCCGTGGTCTCTGTCGATCGCGTCGACGAAC
chr10:72274098-72274116_Human-STR-169149_ACCAG_7_ref_0			7	0	CTGGT	ACTGGCCGCTTGACGAGCTGGTGAGTGTCCCTTCTGTGTGTGGGTCCTAGAGCTCGCGGTCTGGTCTGGTCTGGTCTGGTCTGGTCTGGTCTGGTCCCCAGACTGACGCCTGGTCGGTCCCCCTCTTGTCTTACAGCGCACTGCGGCTCCTGCGATCGCTAACCAGGCGTGTTAGCTGCTGTGCTGTCCTACGAGTAAACAGTAGGTCTCTGTCGATCGCGTCGACGAAC
chr10:72274098-72274116_Human-STR-169149_ACCAG_7_ref_1				1	CTGGT	ACTGGCCGCTTGACGCGCTGTAAGACAAGAGGGGGACCGACCAGGCGTCAGTCTGGGGACCAGACCAGACCAGACCAGACCAGACCAGACCAGACCGCGAGCTCTAGGACCCACACACAGAAGGGACACTCACCAGCTCACTGCGGCTCCTGCGATCGCTAACCAGGCGTGTTAGCTGCTGTGCTGTCCTACGAGTAAACAGTAGGTCTCTGTCGATCGCGTCGACGAAC
chr10:72274098-72274116_Human-STR-169149_ACCAG_7_ACCAG_0				0	ACCAG	ACTGGCCGCTTGACGAGCTGGTGAGTGTCCCTTCTGTGTGTGGGTCCTAGAGCTCGCGACCAGACCAGACCAGACCAGACCAGACCAGACCAGCCCAGACTGACGCCTGGTCGGTCCCCCTCTTGTCTTACAGCGCACTGCGGCTCCTGCGATCGCTAACCAGGCGTGTTAGCTGCTGTGCTGTCCTACGAGTAAACAGTAGAGGGTCTCTGTCGATCGCGTCGACGAAC
chr10:72274098-72274116_Human-STR-169149_ACCAG_7_ACCAG_1				1	ACCAG	ACTGGCCGCTTGACGCGCTGTAAGACAAGAGGGGGACCGACCAGGCGTCAGTCTGGGCTGGTCTGGTCTGGTCTGGTCTGGTCTGGTCTGGTCGCGAGCTCTAGGACCCACACACAGAAGGGACACTCACCAGCTCACTGCGGCTCCTGCGATCGCTAACCAGGCGTGTTAGCTGCTGTGCTGTCCTACGAGTAAACAGTAGAGGGTCTCTGTCGATCGCGTCGACGAAC
chr10:72274098-72274116_Human-STR-169149_ACCAG_7_A_0				0	A	ACTGGCCGCTTGACGAGCTGGTGAGTGTCCCTTCTGTGTGTGGGTCCTAGAGCTCGCGAAAAAAACCCAGACTGACGCCTGGTCGGTCCCCCTCTTGTCTTACAGCGCACTGCGGCTCCTGCGATCGCTAACCAGGCGTGTTAGCTGCTGTGCTGTCCTACGAGTAAACAGTAGAGTCCGTGGGCACGCGAGCACGGTGAGTCGGGTCTCTGTCGATCGCGTCGACGAAC
chr10:72274098-72274116_Human-STR-169149_ACCAG_7_A_1				1	A	ACTGGCCGCTTGACGCGCTGTAAGACAAGAGGGGGACCGACCAGGCGTCAGTCTGGGTTTTTTTCGCGAGCTCTAGGACCCACACACAGAAGGGACACTCACCAGCTCACTGCGGCTCCTGCGATCGCTAACCAGGCGTGTTAGCTGCTGTGCTGTCCTACGAGTAAACAGTAGAGTCCGTGGGCACGCGAGCACGGTGAGTCGGGTCTCTGTCGATCGCGTCGACGAAC
chr10:72274098-72274116_Human-STR-169149_ACCAG_7_AC_0				0	AC	ACTGGCCGCTTGACGAGCTGGTGAGTGTCCCTTCTGTGTGTGGGTCCTAGAGCTCGCGACACACACACACACCCCAGACTGACGCCTGGTCGGTCCCCCTCTTGTCTTACAGCGCACTGCGGCTCCTGCGATCGCTAACCAGGCGTGTTAGCTGCTGTGCTGTCCTACGAGTAAACAGTAGAGTCCGTGGGCACGCGAGCACGGGGTCTCTGTCGATCGCGTCGACGAAC
chr10:72274098-72274116_Human-STR-169149_ACCAG_7_AC_1				1	AC	ACTGGCCGCTTGACGCGCTGTAAGACAAGAGGGGGACCGACCAGGCGTCAGTCTGGGGTGTGTGTGTGTGTCGCGAGCTCTAGGACCCACACACAGAAGGGACACTCACCAGCTCACTGCGGCTCCTGCGATCGCTAACCAGGCGTGTTAGCTGCTGTGCTGTCCTACGAGTAAACAGTAGAGTCCGTGGGCACGCGAGCACGGGGTCTCTGTCGATCGCGTCGACGAAC
chr10:72274098-72274116_Human-STR-169149_ACCAG_7_AAT_0				0	AAT	ACTGGCCGCTTGACGAGCTGGTGAGTGTCCCTTCTGTGTGTGGGTCCTAGAGCTCGCGAATAATAATAATAATAATAATCCCAGACTGACGCCTGGTCGGTCCCCCTCTTGTCTTACAGCGCACTGCGGCTCCTGCGATCGCTAACCAGGCGTGTTAGCTGCTGTGCTGTCCTACGAGTAAACAGTAGAGTCCGTGGGCACGCGGGTCTCTGTCGATCGCGTCGACGAAC
chr10:72274098-72274116_Human-STR-169149_ACCAG_7_AAT_1				1	AAT	ACTGGCCGCTTGACGCGCTGTAAGACAAGAGGGGGACCGACCAGGCGTCAGTCTGGGATTATTATTATTATTATTATTCGCGAGCTCTAGGACCCACACACAGAAGGGACACTCACCAGCTCACTGCGGCTCCTGCGATCGCTAACCAGGCGTGTTAGCTGCTGTGCTGTCCTACGAGTAAACAGTAGAGTCCGTGGGCACGCGGGTCTCTGTCGATCGCGTCGACGAAC
chr10:72274098-72274116_Human-STR-169149_ACCAG_7_AAAC_0				0	AAAC	ACTGGCCGCTTGACGAGCTGGTGAGTGTCCCTTCTGTGTGTGGGTCCTAGAGCTCGCGAAACAAACAAACAAACAAACAAACAAACCCCAGACTGACGCCTGGTCGGTCCCCCTCTTGTCTTACAGCGCACTGCGGCTCCTGCGATCGCTAACCAGGCGTGTTAGCTGCTGTGCTGTCCTACGAGTAAACAGTAGAGTCCGTGGGGTCTCTGTCGATCGCGTCGACGAAC
chr10:72274098-72274116_Human-STR-169149_ACCAG_7_AAAC_1				1	AAAC	ACTGGCCGCTTGACGCGCTGTAAGACAAGAGGGGGACCGACCAGGCGTCAGTCTGGGGTTTGTTTGTTTGTTTGTTTGTTTGTTTCGCGAGCTCTAGGACCCACACACAGAAGGGACACTCACCAGCTCACTGCGGCTCCTGCGATCGCTAACCAGGCGTGTTAGCTGCTGTGCTGTCCTACGAGTAAACAGTAGAGTCCGTGGGGTCTCTGTCGATCGCGTCGACGAAC
chr10:72274098-72274116_Human-STR-169149_ACCAG_7_CTGGT_0				0	CTGGT	ACTGGCCGCTTGACGAGCTGGTGAGTGTCCCTTCTGTGTGTGGGTCCTAGAGCTCGCGCTGGTCTGGTCTGGTCTGGTCTGGTCTGGTCTGGTCCCAGACTGACGCCTGGTCGGTCCCCCTCTTGTCTTACAGCGCACTGCGGCTCCTGCGATCGCTAACCAGGCGTGTTAGCTGCTGTGCTGTCCTACGAGTAAACAGTAGAGGGTCTCTGTCGATCGCGTCGACGAAC
chr10:72274098-72274116_Human-STR-169149_ACCAG_7_CTGGT_1				1	CTGGT	ACTGGCCGCTTGACGCGCTGTAAGACAAGAGGGGGACCGACCAGGCGTCAGTCTGGGACCAGACCAGACCAGACCAGACCAGACCAGACCAGCGCGAGCTCTAGGACCCACACACAGAAGGGACACTCACCAGCTCACTGCGGCTCCTGCGATCGCTAACCAGGCGTGTTAGCTGCTGTGCTGTCCTACGAGTAAACAGTAGAGGGTCTCTGTCGATCGCGTCGACGAAC
chr10:72274098-72274116_Human-STR-169149_ACCAG_8_ref_0			8	0	CTGGT	ACTGGCCGCTTGACGAGCTGGTGAGTGTCCCTTCTGTGTGTGGGTCCTAGAGCTCGCGGTCTGGTCTGGTCTGGTCTGGTCTGGTCTGGTCTGGTCTGGTCCCCAGACTGACGCCTGGTCGGTCCCCCTCTTGTCTTACAGCGCACTGCGGCTCCTGCGATCGCTAACCAGGCGTGTTAGCTGCTGTGCTGTCCTACGAGTAAAGGTCTCTGTCGATCGCGTCGACGAAC
chr10:72274098-72274116_Human-STR-169149_ACCAG_8_ref_1				1	CTGGT	ACTGGCCGCTTGACGCGCTGTAAGACAAGAGGGGGACCGACCAGGCGTCAGTCTGGGGACCAGACCAGACCAGACCAGACCAGACCAGACCAGACCAGACCGCGAGCTCTAGGACCCACACACAGAAGGGACACTCACCAGCTCACTGCGGCTCCTGCGATCGCTAACCAGGCGTGTTAGCTGCTGTGCTGTCCTACGAGTAAAGGTCTCTGTCGATCGCGTCGACGAAC
chr10:72274098-72274116_Human-STR-169149_ACCAG_8_ACCAG_0				0	ACCAG	ACTGGCCGCTTGACGAGCTGGTGAGTGTCCCTTCTGTGTGTGGGTCCTAGAGCTCGCGACCAGACCAGACCAGACCAGACCAGACCAGACCAGACCAGCCCAGACTGACGCCTGGTCGGTCCCCCTCTTGTCTTACAGCGCACTGCGGCTCCTGCGATCGCTAACCAGGCGTGTTAGCTGCTGTGCTGTCCTACGAGTAAACAGGGTCTCTGTCGATCGCGTCGACGAAC
chr10:72274098-72274116_Human-STR-169149_ACCAG_8_ACCAG_1				1	ACCAG	ACTGGCCGCTTGACGCGCTGTAAGACAAGAGGGGGACCGACCAGGCGTCAGTCTGGGCTGGTCTGGTCTGGTCTGGTCTGGTCTGGTCTGGTCTGGTCGCGAGCTCTAGGACCCACACACAGAAGGGACACTCACCAGCTCACTGCGGCTCCTGCGATCGCTAACCAGGCGTGTTAGCTGCTGTGCTGTCCTACGAGTAAACAGGGTCTCTGTCGATCGCGTCGACGAAC
chr10:72274098-72274116_Human-STR-169149_ACCAG_8_A_0				0	A	ACTGGCCGCTTGACGAGCTGGTGAGTGTCCCTTCTGTGTGTGGGTCCTAGAGCTCGCGAAAAAAAACCCAGACTGACGCCTGGTCGGTCCCCCTCTTGTCTTACAGCGCACTGCGGCTCCTGCGATCGCTAACCAGGCGTGTTAGCTGCTGTGCTGTCCTACGAGTAAACAGTAGAGTCCGTGGGCACGCGAGCACGGTGAGTCGGTCTCTGTCGATCGCGTCGACGAAC
chr10:72274098-72274116_Human-STR-169149_ACCAG_8_A_1				1	A	ACTGGCCGCTTGACGCGCTGTAAGACAAGAGGGGGACCGACCAGGCGTCAGTCTGGGTTTTTTTTCGCGAGCTCTAGGACCCACACACAGAAGGGACACTCACCAGCTCACTGCGGCTCCTGCGATCGCTAACCAGGCGTGTTAGCTGCTGTGCTGTCCTACGAGTAAACAGTAGAGTCCGTGGGCACGCGAGCACGGTGAGTCGGTCTCTGTCGATCGCGTCGACGAAC
chr10:72274098-72274116_Human-STR-169149_ACCAG_8_AC_0				0	AC	ACTGGCCGCTTGACGAGCTGGTGAGTGTCCCTTCTGTGTGTGGGTCCTAGAGCTCGCGACACACACACACACACCCCAGACTGACGCCTGGTCGGTCCCCCTCTTGTCTTACAGCGCACTGCGGCTCCTGCGATCGCTAACCAGGCGTGTTAGCTGCTGTGCTGTCCTACGAGTAAACAGTAGAGTCCGTGGGCACGCGAGCACGGTCTCTGTCGATCGCGTCGACGAAC
chr10:72274098-72274116_Human-STR-169149_ACCAG_8_AC_1				1	AC	ACTGGCCGCTTGACGCGCTGTAAGACAAGAGGGGGACCGACCAGGCGTCAGTCTGGGGTGTGTGTGTGTGTGTCGCGAGCTCTAGGACCCACACACAGAAGGGACACTCACCAGCTCACTGCGGCTCCTGCGATCGCTAACCAGGCGTGTTAGCTGCTGTGCTGTCCTACGAGTAAACAGTAGAGTCCGTGGGCACGCGAGCACGGTCTCTGTCGATCGCGTCGACGAAC
chr10:72274098-72274116_Human-STR-169149_ACCAG_8_AAT_0				0	AAT	ACTGGCCGCTTGACGAGCTGGTGAGTGTCCCTTCTGTGTGTGGGTCCTAGAGCTCGCGAATAATAATAATAATAATAATAATCCCAGACTGACGCCTGGTCGGTCCCCCTCTTGTCTTACAGCGCACTGCGGCTCCTGCGATCGCTAACCAGGCGTGTTAGCTGCTGTGCTGTCCTACGAGTAAACAGTAGAGTCCGTGGGCACGGTCTCTGTCGATCGCGTCGACGAAC
chr10:72274098-72274116_Human-STR-169149_ACCAG_8_AAT_1				1	AAT	ACTGGCCGCTTGACGCGCTGTAAGACAAGAGGGGGACCGACCAGGCGTCAGTCTGGGATTATTATTATTATTATTATTATTCGCGAGCTCTAGGACCCACACACAGAAGGGACACTCACCAGCTCACTGCGGCTCCTGCGATCGCTAACCAGGCGTGTTAGCTGCTGTGCTGTCCTACGAGTAAACAGTAGAGTCCGTGGGCACGGTCTCTGTCGATCGCGTCGACGAAC
chr10:72274098-72274116_Human-STR-169149_ACCAG_8_AAAC_0				0	AAAC	ACTGGCCGCTTGACGAGCTGGTGAGTGTCCCTTCTGTGTGTGGGTCCTAGAGCTCGCGAAACAAACAAACAAACAAACAAACAAACAAACCCCAGACTGACGCCTGGTCGGTCCCCCTCTTGTCTTACAGCGCACTGCGGCTCCTGCGATCGCTAACCAGGCGTGTTAGCTGCTGTGCTGTCCTACGAGTAAACAGTAGAGTCCGGTCTCTGTCGATCGCGTCGACGAAC
chr10:72274098-72274116_Human-STR-169149_ACCAG_8_AAAC_1				1	AAAC	ACTGGCCGCTTGACGCGCTGTAAGACAAGAGGGGGACCGACCAGGCGTCAGTCTGGGGTTTGTTTGTTTGTTTGTTTGTTTGTTTGTTTCGCGAGCTCTAGGACCCACACACAGAAGGGACACTCACCAGCTCACTGCGGCTCCTGCGATCGCTAACCAGGCGTGTTAGCTGCTGTGCTGTCCTACGAGTAAACAGTAGAGTCCGGTCTCTGTCGATCGCGTCGACGAAC
chr10:72274098-72274116_Human-STR-169149_ACCAG_8_CTGGT_0				0	CTGGT	ACTGGCCGCTTGACGAGCTGGTGAGTGTCCCTTCTGTGTGTGGGTCCTAGAGCTCGCGCTGGTCTGGTCTGGTCTGGTCTGGTCTGGTCTGGTCTGGTCCCAGACTGACGCCTGGTCGGTCCCCCTCTTGTCTTACAGCGCACTGCGGCTCCTGCGATCGCTAACCAGGCGTGTTAGCTGCTGTGCTGTCCTACGAGTAAACAGGGTCTCTGTCGATCGCGTCGACGAAC
chr10:72274098-72274116_Human-STR-169149_ACCAG_8_CTGGT_1				1	CTGGT	ACTGGCCGCTTGACGCGCTGTAAGACAAGAGGGGGACCGACCAGGCGTCAGTCTGGGACCAGACCAGACCAGACCAGACCAGACCAGACCAGACCAGCGCGAGCTCTAGGACCCACACACAGAAGGGACACTCACCAGCTCACTGCGGCTCCTGCGATCGCTAACCAGGCGTGTTAGCTGCTGTGCTGTCCTACGAGTAAACAGGGTCTCTGTCGATCGCGTCGACGAAC
chr10:72274098-72274116_Human-STR-169149_ACCAG_9_ref_0			9	0	CTGGT	ACTGGCCGCTTGACGAGCTGGTGAGTGTCCCTTCTGTGTGTGGGTCCTAGAGCTCGCGGTCTGGTCTGGTCTGGTCTGGTCTGGTCTGGTCTGGTCTGGTCTGGTCCCCAGACTGACGCCTGGTCGGTCCCCCTCTTGTCTTACAGCGCACTGCGGCTCCTGCGATCGCTAACCAGGCGTGTTAGCTGCTGTGCTGTCCTACGAGGTCTCTGTCGATCGCGTCGACGAAC
chr10:72274098-72274116_Human-STR-169149_ACCAG_9_ref_1				1	CTGGT	ACTGGCCGCTTGACGCGCTGTAAGACAAGAGGGGGACCGACCAGGCGTCAGTCTGGGGACCAGACCAGACCAGACCAGACCAGACCAGACCAGACCAGACCAGACCGCGAGCTCTAGGACCCACACACAGAAGGGACACTCACCAGCTCACTGCGGCTCCTGCGATCGCTAACCAGGCGTGTTAGCTGCTGTGCTGTCCTACGAGGTCTCTGTCGATCGCGTCGACGAAC
chr10:72274098-72274116_Human-STR-169149_ACCAG_9_ACCAG_0				0	ACCAG	ACTGGCCGCTTGACGAGCTGGTGAGTGTCCCTTCTGTGTGTGGGTCCTAGAGCTCGCGACCAGACCAGACCAGACCAGACCAGACCAGACCAGACCAGACCAGCCCAGACTGACGCCTGGTCGGTCCCCCTCTTGTCTTACAGCGCACTGCGGCTCCTGCGATCGCTAACCAGGCGTGTTAGCTGCTGTGCTGTCCTACGAGTAGGTCTCTGTCGATCGCGTCGACGAAC
chr10:72274098-72274116_Human-STR-169149_ACCAG_9_ACCAG_1				1	ACCAG	ACTGGCCGCTTGACGCGCTGTAAGACAAGAGGGGGACCGACCAGGCGTCAGTCTGGGCTGGTCTGGTCTGGTCTGGTCTGGTCTGGTCTGGTCTGGTCTGGTCGCGAGCTCTAGGACCCACACACAGAAGGGACACTCACCAGCTCACTGCGGCTCCTGCGATCGCTAACCAGGCGTGTTAGCTGCTGTGCTGTCCTACGAGTAGGTCTCTGTCGATCGCGTCGACGAAC
chr10:72274098-72274116_Human-STR-169149_ACCAG_9_A_0				0	A	ACTGGCCGCTTGACGAGCTGGTGAGTGTCCCTTCTGTGTGTGGGTCCTAGAGCTCGCGAAAAAAAAACCCAGACTGACGCCTGGTCGGTCCCCCTCTTGTCTTACAGCGCACTGCGGCTCCTGCGATCGCTAACCAGGCGTGTTAGCTGCTGTGCTGTCCTACGAGTAAACAGTAGAGTCCGTGGGCACGCGAGCACGGTGAGTGGTCTCTGTCGATCGCGTCGACGAAC
chr10:72274098-72274116_Human-STR-169149_ACCAG_9_A_1				1	A	ACTGGCCGCTTGACGCGCTGTAAGACAAGAGGGGGACCGACCAGGCGTCAGTCTGGGTTTTTTTTTCGCGAGCTCTAGGACCCACACACAGAAGGGACACTCACCAGCTCACTGCGGCTCCTGCGATCGCTAACCAGGCGTGTTAGCTGCTGTGCTGTCCTACGAGTAAACAGTAGAGTCCGTGGGCACGCGAGCACGGTGAGTGGTCTCTGTCGATCGCGTCGACGAAC
chr10:72274098-72274116_Human-STR-169149_ACCAG_9_AC_0				0	AC	ACTGGCCGCTTGACGAGCTGGTGAGTGTCCCTTCTGTGTGTGGGTCCTAGAGCTCGCGACACACACACACACACACCCCAGACTGACGCCTGGTCGGTCCCCCTCTTGTCTTACAGCGCACTGCGGCTCCTGCGATCGCTAACCAGGCGTGTTAGCTGCTGTGCTGTCCTACGAGTAAACAGTAGAGTCCGTGGGCACGCGAGCGGTCTCTGTCGATCGCGTCGACGAAC
chr10:72274098-72274116_Human-STR-169149_ACCAG_9_AC_1				1	AC	ACTGGCCGCTTGACGCGCTGTAAGACAAGAGGGGGACCGACCAGGCGTCAGTCTGGGGTGTGTGTGTGTGTGTGTCGCGAGCTCTAGGACCCACACACAGAAGGGACACTCACCAGCTCACTGCGGCTCCTGCGATCGCTAACCAGGCGTGTTAGCTGCTGTGCTGTCCTACGAGTAAACAGTAGAGTCCGTGGGCACGCGAGCGGTCTCTGTCGATCGCGTCGACGAAC
chr10:72274098-72274116_Human-STR-169149_ACCAG_9_AAT_0				0	AAT	ACTGGCCGCTTGACGAGCTGGTGAGTGTCCCTTCTGTGTGTGGGTCCTAGAGCTCGCGAATAATAATAATAATAATAATAATAATCCCAGACTGACGCCTGGTCGGTCCCCCTCTTGTCTTACAGCGCACTGCGGCTCCTGCGATCGCTAACCAGGCGTGTTAGCTGCTGTGCTGTCCTACGAGTAAACAGTAGAGTCCGTGGGGGTCTCTGTCGATCGCGTCGACGAAC
chr10:72274098-72274116_Human-STR-169149_ACCAG_9_AAT_1				1	AAT	ACTGGCCGCTTGACGCGCTGTAAGACAAGAGGGGGACCGACCAGGCGTCAGTCTGGGATTATTATTATTATTATTATTATTATTCGCGAGCTCTAGGACCCACACACAGAAGGGACACTCACCAGCTCACTGCGGCTCCTGCGATCGCTAACCAGGCGTGTTAGCTGCTGTGCTGTCCTACGAGTAAACAGTAGAGTCCGTGGGGGTCTCTGTCGATCGCGTCGACGAAC
chr10:72274098-72274116_Human-STR-169149_ACCAG_9_AAAC_0				0	AAAC	ACTGGCCGCTTGACGAGCTGGTGAGTGTCCCTTCTGTGTGTGGGTCCTAGAGCTCGCGAAACAAACAAACAAACAAACAAACAAACAAACAAACCCCAGACTGACGCCTGGTCGGTCCCCCTCTTGTCTTACAGCGCACTGCGGCTCCTGCGATCGCTAACCAGGCGTGTTAGCTGCTGTGCTGTCCTACGAGTAAACAGTAGAGGTCTCTGTCGATCGCGTCGACGAAC
chr10:72274098-72274116_Human-STR-169149_ACCAG_9_AAAC_1				1	AAAC	ACTGGCCGCTTGACGCGCTGTAAGACAAGAGGGGGACCGACCAGGCGTCAGTCTGGGGTTTGTTTGTTTGTTTGTTTGTTTGTTTGTTTGTTTCGCGAGCTCTAGGACCCACACACAGAAGGGACACTCACCAGCTCACTGCGGCTCCTGCGATCGCTAACCAGGCGTGTTAGCTGCTGTGCTGTCCTACGAGTAAACAGTAGAGGTCTCTGTCGATCGCGTCGACGAAC
chr10:72274098-72274116_Human-STR-169149_ACCAG_9_random_0				0	random	ACTGGCCGCTTGACGAGCTGGTGAGTGTCCCTTCTGTGTGTGGGTCCTAGAGCTCGCGACCGAGTTGGCCCAGCTGCTATTTCGGTCTATCGTAAAGTAGGCGCCCAGACTGACGCCTGGTCGGTCCCCCTCTTGTCTTACAGCGCACTGCGGCTCCTGCGATCGCTAACCAGGCGTGTTAGCTGCTGTGCTGTCCTACGAGTAGGTCTCTGTCGATCGCGTCGACGAAC
chr10:72274098-72274116_Human-STR-169149_ACCAG_9_random_1				1	random	ACTGGCCGCTTGACGCGCTGTAAGACAAGAGGGGGACCGACCAGGCGTCAGTCTGGGCGCCTACTTTACGATAGACCGAAATAGCAGCTGGGCCAACTCGGTCGCGAGCTCTAGGACCCACACACAGAAGGGACACTCACCAGCTCACTGCGGCTCCTGCGATCGCTAACCAGGCGTGTTAGCTGCTGTGCTGTCCTACGAGTAGGTCTCTGTCGATCGCGTCGACGAAC
chr10:72274098-72274116_Human-STR-169149_ACCAG_9_random-matchedGC_0				0	randomMatchedGC	ACTGGCCGCTTGACGAGCTGGTGAGTGTCCCTTCTGTGTGTGGGTCCTAGAGCTCGCGGGAGTCCACTGGGGCTCTGCCTGGCATAGTGACCGTATGGCAGCACCCAGACTGACGCCTGGTCGGTCCCCCTCTTGTCTTACAGCGCACTGCGGCTCCTGCGATCGCTAACCAGGCGTGTTAGCTGCTGTGCTGTCCTACGAGTAGGTCTCTGTCGATCGCGTCGACGAAC
chr10:72274098-72274116_Human-STR-169149_ACCAG_9_random-matchedGC_1				1	randomMatchedGC	ACTGGCCGCTTGACGCGCTGTAAGACAAGAGGGGGACCGACCAGGCGTCAGTCTGGGTGCTGCCATACGGTCACTATGCCAGGCAGAGCCCCAGTGGACTCCCGCGAGCTCTAGGACCCACACACAGAAGGGACACTCACCAGCTCACTGCGGCTCCTGCGATCGCTAACCAGGCGTGTTAGCTGCTGTGCTGTCCTACGAGTAGGTCTCTGTCGATCGCGTCGACGAAC
chr10:72274098-72274116_Human-STR-169149_ACCAG_9_CTGGT_0				0	CTGGT	ACTGGCCGCTTGACGAGCTGGTGAGTGTCCCTTCTGTGTGTGGGTCCTAGAGCTCGCGCTGGTCTGGTCTGGTCTGGTCTGGTCTGGTCTGGTCTGGTCTGGTCCCAGACTGACGCCTGGTCGGTCCCCCTCTTGTCTTACAGCGCACTGCGGCTCCTGCGATCGCTAACCAGGCGTGTTAGCTGCTGTGCTGTCCTACGAGTAGGTCTCTGTCGATCGCGTCGACGAAC
chr10:72274098-72274116_Human-STR-169149_ACCAG_9_CTGGT_1				1	CTGGT	ACTGGCCGCTTGACGCGCTGTAAGACAAGAGGGGGACCGACCAGGCGTCAGTCTGGGACCAGACCAGACCAGACCAGACCAGACCAGACCAGACCAGACCAGCGCGAGCTCTAGGACCCACACACAGAAGGGACACTCACCAGCTCACTGCGGCTCCTGCGATCGCTAACCAGGCGTGTTAGCTGCTGTGCTGTCCTACGAGTAGGTCTCTGTCGATCGCGTCGACGAAC
chr10:72274098-72274116_Human-STR-169149_ACCAG_10_ref_0			10	0	CTGGT	ACTGGCCGCTTGACGAGCTGGTGAGTGTCCCTTCTGTGTGTGGGTCCTAGAGCTCGCGGTCTGGTCTGGTCTGGTCTGGTCTGGTCTGGTCTGGTCTGGTCTGGTCTGGTCCCCAGACTGACGCCTGGTCGGTCCCCCTCTTGTCTTACAGCGCACTGCGGCTCCTGCGATCGCTAACCAGGCGTGTTAGCTGCTGTGCTGTCCGGTCTCTGTCGATCGCGTCGACGAAC
chr10:72274098-72274116_Human-STR-169149_ACCAG_10_ref_1				1	CTGGT	ACTGGCCGCTTGACGCGCTGTAAGACAAGAGGGGGACCGACCAGGCGTCAGTCTGGGGACCAGACCAGACCAGACCAGACCAGACCAGACCAGACCAGACCAGACCAGACCGCGAGCTCTAGGACCCACACACAGAAGGGACACTCACCAGCTCACTGCGGCTCCTGCGATCGCTAACCAGGCGTGTTAGCTGCTGTGCTGTCCGGTCTCTGTCGATCGCGTCGACGAAC
chr10:72274098-72274116_Human-STR-169149_ACCAG_10_ACCAG_0				0	ACCAG	ACTGGCCGCTTGACGAGCTGGTGAGTGTCCCTTCTGTGTGTGGGTCCTAGAGCTCGCGACCAGACCAGACCAGACCAGACCAGACCAGACCAGACCAGACCAGACCAGCCCAGACTGACGCCTGGTCGGTCCCCCTCTTGTCTTACAGCGCACTGCGGCTCCTGCGATCGCTAACCAGGCGTGTTAGCTGCTGTGCTGTCCTACGGTCTCTGTCGATCGCGTCGACGAAC
chr10:72274098-72274116_Human-STR-169149_ACCAG_10_ACCAG_1				1	ACCAG	ACTGGCCGCTTGACGCGCTGTAAGACAAGAGGGGGACCGACCAGGCGTCAGTCTGGGCTGGTCTGGTCTGGTCTGGTCTGGTCTGGTCTGGTCTGGTCTGGTCTGGTCGCGAGCTCTAGGACCCACACACAGAAGGGACACTCACCAGCTCACTGCGGCTCCTGCGATCGCTAACCAGGCGTGTTAGCTGCTGTGCTGTCCTACGGTCTCTGTCGATCGCGTCGACGAAC
chr10:72274098-72274116_Human-STR-169149_ACCAG_10_A_0				0	A	ACTGGCCGCTTGACGAGCTGGTGAGTGTCCCTTCTGTGTGTGGGTCCTAGAGCTCGCGAAAAAAAAAACCCAGACTGACGCCTGGTCGGTCCCCCTCTTGTCTTACAGCGCACTGCGGCTCCTGCGATCGCTAACCAGGCGTGTTAGCTGCTGTGCTGTCCTACGAGTAAACAGTAGAGTCCGTGGGCACGCGAGCACGGTGAGGGTCTCTGTCGATCGCGTCGACGAAC
chr10:72274098-72274116_Human-STR-169149_ACCAG_10_A_1				1	A	ACTGGCCGCTTGACGCGCTGTAAGACAAGAGGGGGACCGACCAGGCGTCAGTCTGGGTTTTTTTTTTCGCGAGCTCTAGGACCCACACACAGAAGGGACACTCACCAGCTCACTGCGGCTCCTGCGATCGCTAACCAGGCGTGTTAGCTGCTGTGCTGTCCTACGAGTAAACAGTAGAGTCCGTGGGCACGCGAGCACGGTGAGGGTCTCTGTCGATCGCGTCGACGAAC
chr10:72274098-72274116_Human-STR-169149_ACCAG_10_AC_0				0	AC	ACTGGCCGCTTGACGAGCTGGTGAGTGTCCCTTCTGTGTGTGGGTCCTAGAGCTCGCGACACACACACACACACACACCCCAGACTGACGCCTGGTCGGTCCCCCTCTTGTCTTACAGCGCACTGCGGCTCCTGCGATCGCTAACCAGGCGTGTTAGCTGCTGTGCTGTCCTACGAGTAAACAGTAGAGTCCGTGGGCACGCGAGGTCTCTGTCGATCGCGTCGACGAAC
chr10:72274098-72274116_Human-STR-169149_ACCAG_10_AC_1				1	AC	ACTGGCCGCTTGACGCGCTGTAAGACAAGAGGGGGACCGACCAGGCGTCAGTCTGGGGTGTGTGTGTGTGTGTGTGTCGCGAGCTCTAGGACCCACACACAGAAGGGACACTCACCAGCTCACTGCGGCTCCTGCGATCGCTAACCAGGCGTGTTAGCTGCTGTGCTGTCCTACGAGTAAACAGTAGAGTCCGTGGGCACGCGAGGTCTCTGTCGATCGCGTCGACGAAC
chr10:72274098-72274116_Human-STR-169149_ACCAG_10_AAT_0				0	AAT	ACTGGCCGCTTGACGAGCTGGTGAGTGTCCCTTCTGTGTGTGGGTCCTAGAGCTCGCGAATAATAATAATAATAATAATAATAATAATCCCAGACTGACGCCTGGTCGGTCCCCCTCTTGTCTTACAGCGCACTGCGGCTCCTGCGATCGCTAACCAGGCGTGTTAGCTGCTGTGCTGTCCTACGAGTAAACAGTAGAGTCCGTGGTCTCTGTCGATCGCGTCGACGAAC
chr10:72274098-72274116_Human-STR-169149_ACCAG_10_AAT_1				1	AAT	ACTGGCCGCTTGACGCGCTGTAAGACAAGAGGGGGACCGACCAGGCGTCAGTCTGGGATTATTATTATTATTATTATTATTATTATTCGCGAGCTCTAGGACCCACACACAGAAGGGACACTCACCAGCTCACTGCGGCTCCTGCGATCGCTAACCAGGCGTGTTAGCTGCTGTGCTGTCCTACGAGTAAACAGTAGAGTCCGTGGTCTCTGTCGATCGCGTCGACGAAC
chr10:72274098-72274116_Human-STR-169149_ACCAG_10_AAAC_0				0	AAAC	ACTGGCCGCTTGACGAGCTGGTGAGTGTCCCTTCTGTGTGTGGGTCCTAGAGCTCGCGAAACAAACAAACAAACAAACAAACAAACAAACAAACAAACCCCAGACTGACGCCTGGTCGGTCCCCCTCTTGTCTTACAGCGCACTGCGGCTCCTGCGATCGCTAACCAGGCGTGTTAGCTGCTGTGCTGTCCTACGAGTAAACAGGGTCTCTGTCGATCGCGTCGACGAAC
chr10:72274098-72274116_Human-STR-169149_ACCAG_10_AAAC_1				1	AAAC	ACTGGCCGCTTGACGCGCTGTAAGACAAGAGGGGGACCGACCAGGCGTCAGTCTGGGGTTTGTTTGTTTGTTTGTTTGTTTGTTTGTTTGTTTGTTTCGCGAGCTCTAGGACCCACACACAGAAGGGACACTCACCAGCTCACTGCGGCTCCTGCGATCGCTAACCAGGCGTGTTAGCTGCTGTGCTGTCCTACGAGTAAACAGGGTCTCTGTCGATCGCGTCGACGAAC
chr10:72274098-72274116_Human-STR-169149_ACCAG_10_CTGGT_0				0	CTGGT	ACTGGCCGCTTGACGAGCTGGTGAGTGTCCCTTCTGTGTGTGGGTCCTAGAGCTCGCGCTGGTCTGGTCTGGTCTGGTCTGGTCTGGTCTGGTCTGGTCTGGTCTGGTCCCAGACTGACGCCTGGTCGGTCCCCCTCTTGTCTTACAGCGCACTGCGGCTCCTGCGATCGCTAACCAGGCGTGTTAGCTGCTGTGCTGTCCTACGGTCTCTGTCGATCGCGTCGACGAAC
chr10:72274098-72274116_Human-STR-169149_ACCAG_10_CTGGT_1				1	CTGGT	ACTGGCCGCTTGACGCGCTGTAAGACAAGAGGGGGACCGACCAGGCGTCAGTCTGGGACCAGACCAGACCAGACCAGACCAGACCAGACCAGACCAGACCAGACCAGCGCGAGCTCTAGGACCCACACACAGAAGGGACACTCACCAGCTCACTGCGGCTCCTGCGATCGCTAACCAGGCGTGTTAGCTGCTGTGCTGTCCTACGGTCTCTGTCGATCGCGTCGACGAAC
chr10:72274098-72274116_Human-STR-169149_ACCAG_11_ref_0			11	0	CTGGT	ACTGGCCGCTTGACGAGCTGGTGAGTGTCCCTTCTGTGTGTGGGTCCTAGAGCTCGCGGTCTGGTCTGGTCTGGTCTGGTCTGGTCTGGTCTGGTCTGGTCTGGTCTGGTCTGGTCCCCAGACTGACGCCTGGTCGGTCCCCCTCTTGTCTTACAGCGCACTGCGGCTCCTGCGATCGCTAACCAGGCGTGTTAGCTGCTGTGCGGTCTCTGTCGATCGCGTCGACGAAC
chr10:72274098-72274116_Human-STR-169149_ACCAG_11_ref_1				1	CTGGT	ACTGGCCGCTTGACGCGCTGTAAGACAAGAGGGGGACCGACCAGGCGTCAGTCTGGGGACCAGACCAGACCAGACCAGACCAGACCAGACCAGACCAGACCAGACCAGACCAGACCGCGAGCTCTAGGACCCACACACAGAAGGGACACTCACCAGCTCACTGCGGCTCCTGCGATCGCTAACCAGGCGTGTTAGCTGCTGTGCGGTCTCTGTCGATCGCGTCGACGAAC
chr10:72274098-72274116_Human-STR-169149_ACCAG_11_ACCAG_0				0	ACCAG	ACTGGCCGCTTGACGAGCTGGTGAGTGTCCCTTCTGTGTGTGGGTCCTAGAGCTCGCGACCAGACCAGACCAGACCAGACCAGACCAGACCAGACCAGACCAGACCAGACCAGCCCAGACTGACGCCTGGTCGGTCCCCCTCTTGTCTTACAGCGCACTGCGGCTCCTGCGATCGCTAACCAGGCGTGTTAGCTGCTGTGCTGTGGTCTCTGTCGATCGCGTCGACGAAC
chr10:72274098-72274116_Human-STR-169149_ACCAG_11_ACCAG_1				1	ACCAG	ACTGGCCGCTTGACGCGCTGTAAGACAAGAGGGGGACCGACCAGGCGTCAGTCTGGGCTGGTCTGGTCTGGTCTGGTCTGGTCTGGTCTGGTCTGGTCTGGTCTGGTCTGGTCGCGAGCTCTAGGACCCACACACAGAAGGGACACTCACCAGCTCACTGCGGCTCCTGCGATCGCTAACCAGGCGTGTTAGCTGCTGTGCTGTGGTCTCTGTCGATCGCGTCGACGAAC
chr10:72274098-72274116_Human-STR-169149_ACCAG_11_A_0				0	A	ACTGGCCGCTTGACGAGCTGGTGAGTGTCCCTTCTGTGTGTGGGTCCTAGAGCTCGCGAAAAAAAAAAACCCAGACTGACGCCTGGTCGGTCCCCCTCTTGTCTTACAGCGCACTGCGGCTCCTGCGATCGCTAACCAGGCGTGTTAGCTGCTGTGCTGTCCTACGAGTAAACAGTAGAGTCCGTGGGCACGCGAGCACGGTGAGGTCTCTGTCGATCGCGTCGACGAAC
chr10:72274098-72274116_Human-STR-169149_ACCAG_11_A_1				1	A	ACTGGCCGCTTGACGCGCTGTAAGACAAGAGGGGGACCGACCAGGCGTCAGTCTGGGTTTTTTTTTTTCGCGAGCTCTAGGACCCACACACAGAAGGGACACTCACCAGCTCACTGCGGCTCCTGCGATCGCTAACCAGGCGTGTTAGCTGCTGTGCTGTCCTACGAGTAAACAGTAGAGTCCGTGGGCACGCGAGCACGGTGAGGTCTCTGTCGATCGCGTCGACGAAC
chr10:72274098-72274116_Human-STR-169149_ACCAG_11_AC_0				0	AC	ACTGGCCGCTTGACGAGCTGGTGAGTGTCCCTTCTGTGTGTGGGTCCTAGAGCTCGCGACACACACACACACACACACACCCCAGACTGACGCCTGGTCGGTCCCCCTCTTGTCTTACAGCGCACTGCGGCTCCTGCGATCGCTAACCAGGCGTGTTAGCTGCTGTGCTGTCCTACGAGTAAACAGTAGAGTCCGTGGGCACGCGGTCTCTGTCGATCGCGTCGACGAAC
chr10:72274098-72274116_Human-STR-169149_ACCAG_11_AC_1				1	AC	ACTGGCCGCTTGACGCGCTGTAAGACAAGAGGGGGACCGACCAGGCGTCAGTCTGGGGTGTGTGTGTGTGTGTGTGTGTCGCGAGCTCTAGGACCCACACACAGAAGGGACACTCACCAGCTCACTGCGGCTCCTGCGATCGCTAACCAGGCGTGTTAGCTGCTGTGCTGTCCTACGAGTAAACAGTAGAGTCCGTGGGCACGCGGTCTCTGTCGATCGCGTCGACGAAC
chr10:72274098-72274116_Human-STR-169149_ACCAG_11_AAT_0				0	AAT	ACTGGCCGCTTGACGAGCTGGTGAGTGTCCCTTCTGTGTGTGGGTCCTAGAGCTCGCGAATAATAATAATAATAATAATAATAATAATAATCCCAGACTGACGCCTGGTCGGTCCCCCTCTTGTCTTACAGCGCACTGCGGCTCCTGCGATCGCTAACCAGGCGTGTTAGCTGCTGTGCTGTCCTACGAGTAAACAGTAGAGTCGGTCTCTGTCGATCGCGTCGACGAAC
chr10:72274098-72274116_Human-STR-169149_ACCAG_11_AAT_1				1	AAT	ACTGGCCGCTTGACGCGCTGTAAGACAAGAGGGGGACCGACCAGGCGTCAGTCTGGGATTATTATTATTATTATTATTATTATTATTATTCGCGAGCTCTAGGACCCACACACAGAAGGGACACTCACCAGCTCACTGCGGCTCCTGCGATCGCTAACCAGGCGTGTTAGCTGCTGTGCTGTCCTACGAGTAAACAGTAGAGTCGGTCTCTGTCGATCGCGTCGACGAAC
chr10:72274098-72274116_Human-STR-169149_ACCAG_11_AAAC_0				0	AAAC	ACTGGCCGCTTGACGAGCTGGTGAGTGTCCCTTCTGTGTGTGGGTCCTAGAGCTCGCGAAACAAACAAACAAACAAACAAACAAACAAACAAACAAACAAACCCCAGACTGACGCCTGGTCGGTCCCCCTCTTGTCTTACAGCGCACTGCGGCTCCTGCGATCGCTAACCAGGCGTGTTAGCTGCTGTGCTGTCCTACGAGTAAGGTCTCTGTCGATCGCGTCGACGAAC
chr10:72274098-72274116_Human-STR-169149_ACCAG_11_AAAC_1				1	AAAC	ACTGGCCGCTTGACGCGCTGTAAGACAAGAGGGGGACCGACCAGGCGTCAGTCTGGGGTTTGTTTGTTTGTTTGTTTGTTTGTTTGTTTGTTTGTTTGTTTCGCGAGCTCTAGGACCCACACACAGAAGGGACACTCACCAGCTCACTGCGGCTCCTGCGATCGCTAACCAGGCGTGTTAGCTGCTGTGCTGTCCTACGAGTAAGGTCTCTGTCGATCGCGTCGACGAAC
chr10:72274098-72274116_Human-STR-169149_ACCAG_11_CTGGT_0				0	CTGGT	ACTGGCCGCTTGACGAGCTGGTGAGTGTCCCTTCTGTGTGTGGGTCCTAGAGCTCGCGCTGGTCTGGTCTGGTCTGGTCTGGTCTGGTCTGGTCTGGTCTGGTCTGGTCTGGTCCCAGACTGACGCCTGGTCGGTCCCCCTCTTGTCTTACAGCGCACTGCGGCTCCTGCGATCGCTAACCAGGCGTGTTAGCTGCTGTGCTGTGGTCTCTGTCGATCGCGTCGACGAAC
chr10:72274098-72274116_Human-STR-169149_ACCAG_11_CTGGT_1				1	CTGGT	ACTGGCCGCTTGACGCGCTGTAAGACAAGAGGGGGACCGACCAGGCGTCAGTCTGGGACCAGACCAGACCAGACCAGACCAGACCAGACCAGACCAGACCAGACCAGACCAGCGCGAGCTCTAGGACCCACACACAGAAGGGACACTCACCAGCTCACTGCGGCTCCTGCGATCGCTAACCAGGCGTGTTAGCTGCTGTGCTGTGGTCTCTGTCGATCGCGTCGACGAAC
chr10:72274098-72274116_Human-STR-169149_ACCAG_12_ref_0			12	0	CTGGT	ACTGGCCGCTTGACGAGCTGGTGAGTGTCCCTTCTGTGTGTGGGTCCTAGAGCTCGCGGTCTGGTCTGGTCTGGTCTGGTCTGGTCTGGTCTGGTCTGGTCTGGTCTGGTCTGGTCTGGTCCCCAGACTGACGCCTGGTCGGTCCCCCTCTTGTCTTACAGCGCACTGCGGCTCCTGCGATCGCTAACCAGGCGTGTTAGCTGCGGTCTCTGTCGATCGCGTCGACGAAC
chr10:72274098-72274116_Human-STR-169149_ACCAG_12_ref_1				1	CTGGT	ACTGGCCGCTTGACGCGCTGTAAGACAAGAGGGGGACCGACCAGGCGTCAGTCTGGGGACCAGACCAGACCAGACCAGACCAGACCAGACCAGACCAGACCAGACCAGACCAGACCAGACCGCGAGCTCTAGGACCCACACACAGAAGGGACACTCACCAGCTCACTGCGGCTCCTGCGATCGCTAACCAGGCGTGTTAGCTGCGGTCTCTGTCGATCGCGTCGACGAAC
chr10:72274098-72274116_Human-STR-169149_ACCAG_12_ACCAG_0				0	ACCAG	ACTGGCCGCTTGACGAGCTGGTGAGTGTCCCTTCTGTGTGTGGGTCCTAGAGCTCGCGACCAGACCAGACCAGACCAGACCAGACCAGACCAGACCAGACCAGACCAGACCAGACCAGCCCAGACTGACGCCTGGTCGGTCCCCCTCTTGTCTTACAGCGCACTGCGGCTCCTGCGATCGCTAACCAGGCGTGTTAGCTGCTGTGGTCTCTGTCGATCGCGTCGACGAAC
chr10:72274098-72274116_Human-STR-169149_ACCAG_12_ACCAG_1				1	ACCAG	ACTGGCCGCTTGACGCGCTGTAAGACAAGAGGGGGACCGACCAGGCGTCAGTCTGGGCTGGTCTGGTCTGGTCTGGTCTGGTCTGGTCTGGTCTGGTCTGGTCTGGTCTGGTCTGGTCGCGAGCTCTAGGACCCACACACAGAAGGGACACTCACCAGCTCACTGCGGCTCCTGCGATCGCTAACCAGGCGTGTTAGCTGCTGTGGTCTCTGTCGATCGCGTCGACGAAC
chr10:72274098-72274116_Human-STR-169149_ACCAG_12_A_0				0	A	ACTGGCCGCTTGACGAGCTGGTGAGTGTCCCTTCTGTGTGTGGGTCCTAGAGCTCGCGAAAAAAAAAAAACCCAGACTGACGCCTGGTCGGTCCCCCTCTTGTCTTACAGCGCACTGCGGCTCCTGCGATCGCTAACCAGGCGTGTTAGCTGCTGTGCTGTCCTACGAGTAAACAGTAGAGTCCGTGGGCACGCGAGCACGGTGGGTCTCTGTCGATCGCGTCGACGAAC
chr10:72274098-72274116_Human-STR-169149_ACCAG_12_A_1				1	A	ACTGGCCGCTTGACGCGCTGTAAGACAAGAGGGGGACCGACCAGGCGTCAGTCTGGGTTTTTTTTTTTTCGCGAGCTCTAGGACCCACACACAGAAGGGACACTCACCAGCTCACTGCGGCTCCTGCGATCGCTAACCAGGCGTGTTAGCTGCTGTGCTGTCCTACGAGTAAACAGTAGAGTCCGTGGGCACGCGAGCACGGTGGGTCTCTGTCGATCGCGTCGACGAAC
chr10:72274098-72274116_Human-STR-169149_ACCAG_12_AC_0				0	AC	ACTGGCCGCTTGACGAGCTGGTGAGTGTCCCTTCTGTGTGTGGGTCCTAGAGCTCGCGACACACACACACACACACACACACCCCAGACTGACGCCTGGTCGGTCCCCCTCTTGTCTTACAGCGCACTGCGGCTCCTGCGATCGCTAACCAGGCGTGTTAGCTGCTGTGCTGTCCTACGAGTAAACAGTAGAGTCCGTGGGCACGGTCTCTGTCGATCGCGTCGACGAAC
chr10:72274098-72274116_Human-STR-169149_ACCAG_12_AC_1				1	AC	ACTGGCCGCTTGACGCGCTGTAAGACAAGAGGGGGACCGACCAGGCGTCAGTCTGGGGTGTGTGTGTGTGTGTGTGTGTGTCGCGAGCTCTAGGACCCACACACAGAAGGGACACTCACCAGCTCACTGCGGCTCCTGCGATCGCTAACCAGGCGTGTTAGCTGCTGTGCTGTCCTACGAGTAAACAGTAGAGTCCGTGGGCACGGTCTCTGTCGATCGCGTCGACGAAC
chr10:72274098-72274116_Human-STR-169149_ACCAG_12_AAT_0				0	AAT	ACTGGCCGCTTGACGAGCTGGTGAGTGTCCCTTCTGTGTGTGGGTCCTAGAGCTCGCGAATAATAATAATAATAATAATAATAATAATAATAATCCCAGACTGACGCCTGGTCGGTCCCCCTCTTGTCTTACAGCGCACTGCGGCTCCTGCGATCGCTAACCAGGCGTGTTAGCTGCTGTGCTGTCCTACGAGTAAACAGTAGAGGTCTCTGTCGATCGCGTCGACGAAC
chr10:72274098-72274116_Human-STR-169149_ACCAG_12_AAT_1				1	AAT	ACTGGCCGCTTGACGCGCTGTAAGACAAGAGGGGGACCGACCAGGCGTCAGTCTGGGATTATTATTATTATTATTATTATTATTATTATTATTCGCGAGCTCTAGGACCCACACACAGAAGGGACACTCACCAGCTCACTGCGGCTCCTGCGATCGCTAACCAGGCGTGTTAGCTGCTGTGCTGTCCTACGAGTAAACAGTAGAGGTCTCTGTCGATCGCGTCGACGAAC
chr10:72274098-72274116_Human-STR-169149_ACCAG_12_AAAC_0				0	AAAC	ACTGGCCGCTTGACGAGCTGGTGAGTGTCCCTTCTGTGTGTGGGTCCTAGAGCTCGCGAAACAAACAAACAAACAAACAAACAAACAAACAAACAAACAAACAAACCCCAGACTGACGCCTGGTCGGTCCCCCTCTTGTCTTACAGCGCACTGCGGCTCCTGCGATCGCTAACCAGGCGTGTTAGCTGCTGTGCTGTCCTACGAGGTCTCTGTCGATCGCGTCGACGAAC
chr10:72274098-72274116_Human-STR-169149_ACCAG_12_AAAC_1				1	AAAC	ACTGGCCGCTTGACGCGCTGTAAGACAAGAGGGGGACCGACCAGGCGTCAGTCTGGGGTTTGTTTGTTTGTTTGTTTGTTTGTTTGTTTGTTTGTTTGTTTGTTTCGCGAGCTCTAGGACCCACACACAGAAGGGACACTCACCAGCTCACTGCGGCTCCTGCGATCGCTAACCAGGCGTGTTAGCTGCTGTGCTGTCCTACGAGGTCTCTGTCGATCGCGTCGACGAAC
chr10:72274098-72274116_Human-STR-169149_ACCAG_12_random_0				0	random	ACTGGCCGCTTGACGAGCTGGTGAGTGTCCCTTCTGTGTGTGGGTCCTAGAGCTCGCGCGTAAAACACTTTCTCGCGGTCGTATTGGCGCCCCGGAACAATGCGCTAGGTTCGCTGCCCCCAGACTGACGCCTGGTCGGTCCCCCTCTTGTCTTACAGCGCACTGCGGCTCCTGCGATCGCTAACCAGGCGTGTTAGCTGCTGTGGTCTCTGTCGATCGCGTCGACGAAC
chr10:72274098-72274116_Human-STR-169149_ACCAG_12_random_1				1	random	ACTGGCCGCTTGACGCGCTGTAAGACAAGAGGGGGACCGACCAGGCGTCAGTCTGGGGGCAGCGAACCTAGCGCATTGTTCCGGGGCGCCAATACGACCGCGAGAAAGTGTTTTACGCGCGAGCTCTAGGACCCACACACAGAAGGGACACTCACCAGCTCACTGCGGCTCCTGCGATCGCTAACCAGGCGTGTTAGCTGCTGTGGTCTCTGTCGATCGCGTCGACGAAC
chr10:72274098-72274116_Human-STR-169149_ACCAG_12_random-matchedGC_0				0	randomMatchedGC	ACTGGCCGCTTGACGAGCTGGTGAGTGTCCCTTCTGTGTGTGGGTCCTAGAGCTCGCGCCACATGTTGGACAACGACACACGAACTCTGCTCGCCCCGGAATGGCCCGGTGATGAGGCCCCAGACTGACGCCTGGTCGGTCCCCCTCTTGTCTTACAGCGCACTGCGGCTCCTGCGATCGCTAACCAGGCGTGTTAGCTGCTGTGGTCTCTGTCGATCGCGTCGACGAAC
chr10:72274098-72274116_Human-STR-169149_ACCAG_12_random-matchedGC_1				1	randomMatchedGC	ACTGGCCGCTTGACGCGCTGTAAGACAAGAGGGGGACCGACCAGGCGTCAGTCTGGGGCCTCATCACCGGGCCATTCCGGGGCGAGCAGAGTTCGTGTGTCGTTGTCCAACATGTGGCGCGAGCTCTAGGACCCACACACAGAAGGGACACTCACCAGCTCACTGCGGCTCCTGCGATCGCTAACCAGGCGTGTTAGCTGCTGTGGTCTCTGTCGATCGCGTCGACGAAC
chr10:72274098-72274116_Human-STR-169149_ACCAG_12_CTGGT_0				0	CTGGT	ACTGGCCGCTTGACGAGCTGGTGAGTGTCCCTTCTGTGTGTGGGTCCTAGAGCTCGCGCTGGTCTGGTCTGGTCTGGTCTGGTCTGGTCTGGTCTGGTCTGGTCTGGTCTGGTCTGGTCCCAGACTGACGCCTGGTCGGTCCCCCTCTTGTCTTACAGCGCACTGCGGCTCCTGCGATCGCTAACCAGGCGTGTTAGCTGCTGTGGTCTCTGTCGATCGCGTCGACGAAC
chr10:72274098-72274116_Human-STR-169149_ACCAG_12_CTGGT_1				1	CTGGT	ACTGGCCGCTTGACGCGCTGTAAGACAAGAGGGGGACCGACCAGGCGTCAGTCTGGGACCAGACCAGACCAGACCAGACCAGACCAGACCAGACCAGACCAGACCAGACCAGACCAGCGCGAGCTCTAGGACCCACACACAGAAGGGACACTCACCAGCTCACTGCGGCTCCTGCGATCGCTAACCAGGCGTGTTAGCTGCTGTGGTCTCTGTCGATCGCGTCGACGAAC
chr10:72274098-72274116_Human-STR-169149_ACCAG_13_ref_0			13	0	CTGGT	ACTGGCCGCTTGACGAGCTGGTGAGTGTCCCTTCTGTGTGTGGGTCCTAGAGCTCGCGGTCTGGTCTGGTCTGGTCTGGTCTGGTCTGGTCTGGTCTGGTCTGGTCTGGTCTGGTCTGGTCTGGTCCCCAGACTGACGCCTGGTCGGTCCCCCTCTTGTCTTACAGCGCACTGCGGCTCCTGCGATCGCTAACCAGGCGTGTTAGGTCTCTGTCGATCGCGTCGACGAAC
chr10:72274098-72274116_Human-STR-169149_ACCAG_13_ref_1				1	CTGGT	ACTGGCCGCTTGACGCGCTGTAAGACAAGAGGGGGACCGACCAGGCGTCAGTCTGGGGACCAGACCAGACCAGACCAGACCAGACCAGACCAGACCAGACCAGACCAGACCAGACCAGACCAGACCGCGAGCTCTAGGACCCACACACAGAAGGGACACTCACCAGCTCACTGCGGCTCCTGCGATCGCTAACCAGGCGTGTTAGGTCTCTGTCGATCGCGTCGACGAAC
chr10:72274098-72274116_Human-STR-169149_ACCAG_13_ACCAG_0				0	ACCAG	ACTGGCCGCTTGACGAGCTGGTGAGTGTCCCTTCTGTGTGTGGGTCCTAGAGCTCGCGACCAGACCAGACCAGACCAGACCAGACCAGACCAGACCAGACCAGACCAGACCAGACCAGACCAGCCCAGACTGACGCCTGGTCGGTCCCCCTCTTGTCTTACAGCGCACTGCGGCTCCTGCGATCGCTAACCAGGCGTGTTAGCTGGTCTCTGTCGATCGCGTCGACGAAC
chr10:72274098-72274116_Human-STR-169149_ACCAG_13_ACCAG_1				1	ACCAG	ACTGGCCGCTTGACGCGCTGTAAGACAAGAGGGGGACCGACCAGGCGTCAGTCTGGGCTGGTCTGGTCTGGTCTGGTCTGGTCTGGTCTGGTCTGGTCTGGTCTGGTCTGGTCTGGTCTGGTCGCGAGCTCTAGGACCCACACACAGAAGGGACACTCACCAGCTCACTGCGGCTCCTGCGATCGCTAACCAGGCGTGTTAGCTGGTCTCTGTCGATCGCGTCGACGAAC
chr10:72274098-72274116_Human-STR-169149_ACCAG_13_A_0				0	A	ACTGGCCGCTTGACGAGCTGGTGAGTGTCCCTTCTGTGTGTGGGTCCTAGAGCTCGCGAAAAAAAAAAAAACCCAGACTGACGCCTGGTCGGTCCCCCTCTTGTCTTACAGCGCACTGCGGCTCCTGCGATCGCTAACCAGGCGTGTTAGCTGCTGTGCTGTCCTACGAGTAAACAGTAGAGTCCGTGGGCACGCGAGCACGGTGGTCTCTGTCGATCGCGTCGACGAAC
chr10:72274098-72274116_Human-STR-169149_ACCAG_13_A_1				1	A	ACTGGCCGCTTGACGCGCTGTAAGACAAGAGGGGGACCGACCAGGCGTCAGTCTGGGTTTTTTTTTTTTTCGCGAGCTCTAGGACCCACACACAGAAGGGACACTCACCAGCTCACTGCGGCTCCTGCGATCGCTAACCAGGCGTGTTAGCTGCTGTGCTGTCCTACGAGTAAACAGTAGAGTCCGTGGGCACGCGAGCACGGTGGTCTCTGTCGATCGCGTCGACGAAC
chr10:72274098-72274116_Human-STR-169149_ACCAG_13_AC_0				0	AC	ACTGGCCGCTTGACGAGCTGGTGAGTGTCCCTTCTGTGTGTGGGTCCTAGAGCTCGCGACACACACACACACACACACACACACCCCAGACTGACGCCTGGTCGGTCCCCCTCTTGTCTTACAGCGCACTGCGGCTCCTGCGATCGCTAACCAGGCGTGTTAGCTGCTGTGCTGTCCTACGAGTAAACAGTAGAGTCCGTGGGCGGTCTCTGTCGATCGCGTCGACGAAC
chr10:72274098-72274116_Human-STR-169149_ACCAG_13_AC_1				1	AC	ACTGGCCGCTTGACGCGCTGTAAGACAAGAGGGGGACCGACCAGGCGTCAGTCTGGGGTGTGTGTGTGTGTGTGTGTGTGTGTCGCGAGCTCTAGGACCCACACACAGAAGGGACACTCACCAGCTCACTGCGGCTCCTGCGATCGCTAACCAGGCGTGTTAGCTGCTGTGCTGTCCTACGAGTAAACAGTAGAGTCCGTGGGCGGTCTCTGTCGATCGCGTCGACGAAC
chr10:72274098-72274116_Human-STR-169149_ACCAG_13_AAT_0				0	AAT	ACTGGCCGCTTGACGAGCTGGTGAGTGTCCCTTCTGTGTGTGGGTCCTAGAGCTCGCGAATAATAATAATAATAATAATAATAATAATAATAATAATCCCAGACTGACGCCTGGTCGGTCCCCCTCTTGTCTTACAGCGCACTGCGGCTCCTGCGATCGCTAACCAGGCGTGTTAGCTGCTGTGCTGTCCTACGAGTAAACAGTGGTCTCTGTCGATCGCGTCGACGAAC
chr10:72274098-72274116_Human-STR-169149_ACCAG_13_AAT_1				1	AAT	ACTGGCCGCTTGACGCGCTGTAAGACAAGAGGGGGACCGACCAGGCGTCAGTCTGGGATTATTATTATTATTATTATTATTATTATTATTATTATTCGCGAGCTCTAGGACCCACACACAGAAGGGACACTCACCAGCTCACTGCGGCTCCTGCGATCGCTAACCAGGCGTGTTAGCTGCTGTGCTGTCCTACGAGTAAACAGTGGTCTCTGTCGATCGCGTCGACGAAC
chr10:72274098-72274116_Human-STR-169149_ACCAG_13_AAAC_0				0	AAAC	ACTGGCCGCTTGACGAGCTGGTGAGTGTCCCTTCTGTGTGTGGGTCCTAGAGCTCGCGAAACAAACAAACAAACAAACAAACAAACAAACAAACAAACAAACAAACAAACCCCAGACTGACGCCTGGTCGGTCCCCCTCTTGTCTTACAGCGCACTGCGGCTCCTGCGATCGCTAACCAGGCGTGTTAGCTGCTGTGCTGTCCTGGTCTCTGTCGATCGCGTCGACGAAC
chr10:72274098-72274116_Human-STR-169149_ACCAG_13_AAAC_1				1	AAAC	ACTGGCCGCTTGACGCGCTGTAAGACAAGAGGGGGACCGACCAGGCGTCAGTCTGGGGTTTGTTTGTTTGTTTGTTTGTTTGTTTGTTTGTTTGTTTGTTTGTTTGTTTCGCGAGCTCTAGGACCCACACACAGAAGGGACACTCACCAGCTCACTGCGGCTCCTGCGATCGCTAACCAGGCGTGTTAGCTGCTGTGCTGTCCTGGTCTCTGTCGATCGCGTCGACGAAC
chr10:72274098-72274116_Human-STR-169149_ACCAG_13_CTGGT_0				0	CTGGT	ACTGGCCGCTTGACGAGCTGGTGAGTGTCCCTTCTGTGTGTGGGTCCTAGAGCTCGCGCTGGTCTGGTCTGGTCTGGTCTGGTCTGGTCTGGTCTGGTCTGGTCTGGTCTGGTCTGGTCTGGTCCCAGACTGACGCCTGGTCGGTCCCCCTCTTGTCTTACAGCGCACTGCGGCTCCTGCGATCGCTAACCAGGCGTGTTAGCTGGTCTCTGTCGATCGCGTCGACGAAC
chr10:72274098-72274116_Human-STR-169149_ACCAG_13_CTGGT_1				1	CTGGT	ACTGGCCGCTTGACGCGCTGTAAGACAAGAGGGGGACCGACCAGGCGTCAGTCTGGGACCAGACCAGACCAGACCAGACCAGACCAGACCAGACCAGACCAGACCAGACCAGACCAGACCAGCGCGAGCTCTAGGACCCACACACAGAAGGGACACTCACCAGCTCACTGCGGCTCCTGCGATCGCTAACCAGGCGTGTTAGCTGGTCTCTGTCGATCGCGTCGACGAAC
chr7:108526347-108526374_Human-STR-1357870_ACGC_0_ref_0	chr7:108526347-108526374 (1357870)	ACGC	0	0	NA	ACTGGCCGCTTGACGGCAATAGAGCATGACGGAGCGCAAGGCGGGAAGCCGCGACAGACATGCGCGAGGCGTGGCTTGCTGGTGGGGCGTGCTGTGCCTTGGTCACTGCGGCTCCTGCGATCGCTAACCAGGCGTGTTAGCTGCTGTGCTGTCCTACGAGTAAACAGTAGAGTCCGTGGGCACGCGAGCACGGTGAGTCGACTCGGTCTCTGTCGATCGCGTCGACGAAC
chr7:108526347-108526374_Human-STR-1357870_ACGC_0_ref_1				1	NA	ACTGGCCGCTTGACGACCAAGGCACAGCACGCCCCACCAGCAAGCCACGCCTCGCGCATGTCTGTCGCGGCTTCCCGCCTTGCGCTCCGTCATGCTCTATTGCCACTGCGGCTCCTGCGATCGCTAACCAGGCGTGTTAGCTGCTGTGCTGTCCTACGAGTAAACAGTAGAGTCCGTGGGCACGCGAGCACGGTGAGTCGACTCGGTCTCTGTCGATCGCGTCGACGAAC
chr7:108526347-108526374_Human-STR-1357870_ACGC_1_ref_0			1	0	CGTG	ACTGGCCGCTTGACGGCAATAGAGCATGACGGAGCGCAAGGCGGGAAGCCGCGACAGACGTGATGCGCGAGGCGTGGCTTGCTGGTGGGGCGTGCTGTGCCTTGGTCACTGCGGCTCCTGCGATCGCTAACCAGGCGTGTTAGCTGCTGTGCTGTCCTACGAGTAAACAGTAGAGTCCGTGGGCACGCGAGCACGGTGAGTCGAGGTCTCTGTCGATCGCGTCGACGAAC
chr7:108526347-108526374_Human-STR-1357870_ACGC_1_ref_1				1	CGTG	ACTGGCCGCTTGACGACCAAGGCACAGCACGCCCCACCAGCAAGCCACGCCTCGCGCATCACGTCTGTCGCGGCTTCCCGCCTTGCGCTCCGTCATGCTCTATTGCCACTGCGGCTCCTGCGATCGCTAACCAGGCGTGTTAGCTGCTGTGCTGTCCTACGAGTAAACAGTAGAGTCCGTGGGCACGCGAGCACGGTGAGTCGAGGTCTCTGTCGATCGCGTCGACGAAC
chr7:108526347-108526374_Human-STR-1357870_ACGC_1_ACGC_0				0	ACGC	ACTGGCCGCTTGACGGCAATAGAGCATGACGGAGCGCAAGGCGGGAAGCCGCGACAGACACGCATGCGCGAGGCGTGGCTTGCTGGTGGGGCGTGCTGTGCCTTGGTCACTGCGGCTCCTGCGATCGCTAACCAGGCGTGTTAGCTGCTGTGCTGTCCTACGAGTAAACAGTAGAGTCCGTGGGCACGCGAGCACGGTGAGTCGGGTCTCTGTCGATCGCGTCGACGAAC
chr7:108526347-108526374_Human-STR-1357870_ACGC_1_ACGC_1				1	ACGC	ACTGGCCGCTTGACGACCAAGGCACAGCACGCCCCACCAGCAAGCCACGCCTCGCGCATGCGTGTCTGTCGCGGCTTCCCGCCTTGCGCTCCGTCATGCTCTATTGCCACTGCGGCTCCTGCGATCGCTAACCAGGCGTGTTAGCTGCTGTGCTGTCCTACGAGTAAACAGTAGAGTCCGTGGGCACGCGAGCACGGTGAGTCGGGTCTCTGTCGATCGCGTCGACGAAC
chr7:108526347-108526374_Human-STR-1357870_ACGC_1_A_0				0	A	ACTGGCCGCTTGACGGCAATAGAGCATGACGGAGCGCAAGGCGGGAAGCCGCGACAGACAATGCGCGAGGCGTGGCTTGCTGGTGGGGCGTGCTGTGCCTTGGTCACTGCGGCTCCTGCGATCGCTAACCAGGCGTGTTAGCTGCTGTGCTGTCCTACGAGTAAACAGTAGAGTCCGTGGGCACGCGAGCACGGTGAGTCGACTGGTCTCTGTCGATCGCGTCGACGAAC
chr7:108526347-108526374_Human-STR-1357870_ACGC_1_A_1				1	A	ACTGGCCGCTTGACGACCAAGGCACAGCACGCCCCACCAGCAAGCCACGCCTCGCGCATTGTCTGTCGCGGCTTCCCGCCTTGCGCTCCGTCATGCTCTATTGCCACTGCGGCTCCTGCGATCGCTAACCAGGCGTGTTAGCTGCTGTGCTGTCCTACGAGTAAACAGTAGAGTCCGTGGGCACGCGAGCACGGTGAGTCGACTGGTCTCTGTCGATCGCGTCGACGAAC
chr7:108526347-108526374_Human-STR-1357870_ACGC_1_AC_0				0	AC	ACTGGCCGCTTGACGGCAATAGAGCATGACGGAGCGCAAGGCGGGAAGCCGCGACAGACACATGCGCGAGGCGTGGCTTGCTGGTGGGGCGTGCTGTGCCTTGGTCACTGCGGCTCCTGCGATCGCTAACCAGGCGTGTTAGCTGCTGTGCTGTCCTACGAGTAAACAGTAGAGTCCGTGGGCACGCGAGCACGGTGAGTCGACGGTCTCTGTCGATCGCGTCGACGAAC
chr7:108526347-108526374_Human-STR-1357870_ACGC_1_AC_1				1	AC	ACTGGCCGCTTGACGACCAAGGCACAGCACGCCCCACCAGCAAGCCACGCCTCGCGCATGTGTCTGTCGCGGCTTCCCGCCTTGCGCTCCGTCATGCTCTATTGCCACTGCGGCTCCTGCGATCGCTAACCAGGCGTGTTAGCTGCTGTGCTGTCCTACGAGTAAACAGTAGAGTCCGTGGGCACGCGAGCACGGTGAGTCGACGGTCTCTGTCGATCGCGTCGACGAAC
chr7:108526347-108526374_Human-STR-1357870_ACGC_1_AAT_0				0	AAT	ACTGGCCGCTTGACGGCAATAGAGCATGACGGAGCGCAAGGCGGGAAGCCGCGACAGACAATATGCGCGAGGCGTGGCTTGCTGGTGGGGCGTGCTGTGCCTTGGTCACTGCGGCTCCTGCGATCGCTAACCAGGCGTGTTAGCTGCTGTGCTGTCCTACGAGTAAACAGTAGAGTCCGTGGGCACGCGAGCACGGTGAGTCGAGGTCTCTGTCGATCGCGTCGACGAAC
chr7:108526347-108526374_Human-STR-1357870_ACGC_1_AAT_1				1	AAT	ACTGGCCGCTTGACGACCAAGGCACAGCACGCCCCACCAGCAAGCCACGCCTCGCGCATATTGTCTGTCGCGGCTTCCCGCCTTGCGCTCCGTCATGCTCTATTGCCACTGCGGCTCCTGCGATCGCTAACCAGGCGTGTTAGCTGCTGTGCTGTCCTACGAGTAAACAGTAGAGTCCGTGGGCACGCGAGCACGGTGAGTCGAGGTCTCTGTCGATCGCGTCGACGAAC
chr7:108526347-108526374_Human-STR-1357870_ACGC_1_AAAC_0				0	AAAC	ACTGGCCGCTTGACGGCAATAGAGCATGACGGAGCGCAAGGCGGGAAGCCGCGACAGACAAACATGCGCGAGGCGTGGCTTGCTGGTGGGGCGTGCTGTGCCTTGGTCACTGCGGCTCCTGCGATCGCTAACCAGGCGTGTTAGCTGCTGTGCTGTCCTACGAGTAAACAGTAGAGTCCGTGGGCACGCGAGCACGGTGAGTCGGGTCTCTGTCGATCGCGTCGACGAAC
chr7:108526347-108526374_Human-STR-1357870_ACGC_1_AAAC_1				1	AAAC	ACTGGCCGCTTGACGACCAAGGCACAGCACGCCCCACCAGCAAGCCACGCCTCGCGCATGTTTGTCTGTCGCGGCTTCCCGCCTTGCGCTCCGTCATGCTCTATTGCCACTGCGGCTCCTGCGATCGCTAACCAGGCGTGTTAGCTGCTGTGCTGTCCTACGAGTAAACAGTAGAGTCCGTGGGCACGCGAGCACGGTGAGTCGGGTCTCTGTCGATCGCGTCGACGAAC
chr7:108526347-108526374_Human-STR-1357870_ACGC_1_GCGT_0				0	CGTG	ACTGGCCGCTTGACGGCAATAGAGCATGACGGAGCGCAAGGCGGGAAGCCGCGACAGACGCGTATGCGCGAGGCGTGGCTTGCTGGTGGGGCGTGCTGTGCCTTGGTCACTGCGGCTCCTGCGATCGCTAACCAGGCGTGTTAGCTGCTGTGCTGTCCTACGAGTAAACAGTAGAGTCCGTGGGCACGCGAGCACGGTGAGTCGGGTCTCTGTCGATCGCGTCGACGAAC
chr7:108526347-108526374_Human-STR-1357870_ACGC_1_GCGT_1				1	CGTG	ACTGGCCGCTTGACGACCAAGGCACAGCACGCCCCACCAGCAAGCCACGCCTCGCGCATACGCGTCTGTCGCGGCTTCCCGCCTTGCGCTCCGTCATGCTCTATTGCCACTGCGGCTCCTGCGATCGCTAACCAGGCGTGTTAGCTGCTGTGCTGTCCTACGAGTAAACAGTAGAGTCCGTGGGCACGCGAGCACGGTGAGTCGGGTCTCTGTCGATCGCGTCGACGAAC
chr7:108526347-108526374_Human-STR-1357870_ACGC_2_ref_0			2	0	CGTG	ACTGGCCGCTTGACGGCAATAGAGCATGACGGAGCGCAAGGCGGGAAGCCGCGACAGACGTGTGTGATGCGCGAGGCGTGGCTTGCTGGTGGGGCGTGCTGTGCCTTGGTCACTGCGGCTCCTGCGATCGCTAACCAGGCGTGTTAGCTGCTGTGCTGTCCTACGAGTAAACAGTAGAGTCCGTGGGCACGCGAGCACGGTGAGGGTCTCTGTCGATCGCGTCGACGAAC
chr7:108526347-108526374_Human-STR-1357870_ACGC_2_ref_1				1	CGTG	ACTGGCCGCTTGACGACCAAGGCACAGCACGCCCCACCAGCAAGCCACGCCTCGCGCATCACACACGTCTGTCGCGGCTTCCCGCCTTGCGCTCCGTCATGCTCTATTGCCACTGCGGCTCCTGCGATCGCTAACCAGGCGTGTTAGCTGCTGTGCTGTCCTACGAGTAAACAGTAGAGTCCGTGGGCACGCGAGCACGGTGAGGGTCTCTGTCGATCGCGTCGACGAAC
chr7:108526347-108526374_Human-STR-1357870_ACGC_2_ACGC_0				0	ACGC	ACTGGCCGCTTGACGGCAATAGAGCATGACGGAGCGCAAGGCGGGAAGCCGCGACAGACACGCACGCATGCGCGAGGCGTGGCTTGCTGGTGGGGCGTGCTGTGCCTTGGTCACTGCGGCTCCTGCGATCGCTAACCAGGCGTGTTAGCTGCTGTGCTGTCCTACGAGTAAACAGTAGAGTCCGTGGGCACGCGAGCACGGTGAGGTCTCTGTCGATCGCGTCGACGAAC
chr7:108526347-108526374_Human-STR-1357870_ACGC_2_ACGC_1				1	ACGC	ACTGGCCGCTTGACGACCAAGGCACAGCACGCCCCACCAGCAAGCCACGCCTCGCGCATGCGTGCGTGTCTGTCGCGGCTTCCCGCCTTGCGCTCCGTCATGCTCTATTGCCACTGCGGCTCCTGCGATCGCTAACCAGGCGTGTTAGCTGCTGTGCTGTCCTACGAGTAAACAGTAGAGTCCGTGGGCACGCGAGCACGGTGAGGTCTCTGTCGATCGCGTCGACGAAC
chr7:108526347-108526374_Human-STR-1357870_ACGC_2_A_0				0	A	ACTGGCCGCTTGACGGCAATAGAGCATGACGGAGCGCAAGGCGGGAAGCCGCGACAGACAAATGCGCGAGGCGTGGCTTGCTGGTGGGGCGTGCTGTGCCTTGGTCACTGCGGCTCCTGCGATCGCTAACCAGGCGTGTTAGCTGCTGTGCTGTCCTACGAGTAAACAGTAGAGTCCGTGGGCACGCGAGCACGGTGAGTCGACGGTCTCTGTCGATCGCGTCGACGAAC
chr7:108526347-108526374_Human-STR-1357870_ACGC_2_A_1				1	A	ACTGGCCGCTTGACGACCAAGGCACAGCACGCCCCACCAGCAAGCCACGCCTCGCGCATTTGTCTGTCGCGGCTTCCCGCCTTGCGCTCCGTCATGCTCTATTGCCACTGCGGCTCCTGCGATCGCTAACCAGGCGTGTTAGCTGCTGTGCTGTCCTACGAGTAAACAGTAGAGTCCGTGGGCACGCGAGCACGGTGAGTCGACGGTCTCTGTCGATCGCGTCGACGAAC
chr7:108526347-108526374_Human-STR-1357870_ACGC_2_AC_0				0	AC	ACTGGCCGCTTGACGGCAATAGAGCATGACGGAGCGCAAGGCGGGAAGCCGCGACAGACACACATGCGCGAGGCGTGGCTTGCTGGTGGGGCGTGCTGTGCCTTGGTCACTGCGGCTCCTGCGATCGCTAACCAGGCGTGTTAGCTGCTGTGCTGTCCTACGAGTAAACAGTAGAGTCCGTGGGCACGCGAGCACGGTGAGTCGGGTCTCTGTCGATCGCGTCGACGAAC
chr7:108526347-108526374_Human-STR-1357870_ACGC_2_AC_1				1	AC	ACTGGCCGCTTGACGACCAAGGCACAGCACGCCCCACCAGCAAGCCACGCCTCGCGCATGTGTGTCTGTCGCGGCTTCCCGCCTTGCGCTCCGTCATGCTCTATTGCCACTGCGGCTCCTGCGATCGCTAACCAGGCGTGTTAGCTGCTGTGCTGTCCTACGAGTAAACAGTAGAGTCCGTGGGCACGCGAGCACGGTGAGTCGGGTCTCTGTCGATCGCGTCGACGAAC
chr7:108526347-108526374_Human-STR-1357870_ACGC_2_AAT_0				0	AAT	ACTGGCCGCTTGACGGCAATAGAGCATGACGGAGCGCAAGGCGGGAAGCCGCGACAGACAATAATATGCGCGAGGCGTGGCTTGCTGGTGGGGCGTGCTGTGCCTTGGTCACTGCGGCTCCTGCGATCGCTAACCAGGCGTGTTAGCTGCTGTGCTGTCCTACGAGTAAACAGTAGAGTCCGTGGGCACGCGAGCACGGTGAGTGGTCTCTGTCGATCGCGTCGACGAAC
chr7:108526347-108526374_Human-STR-1357870_ACGC_2_AAT_1				1	AAT	ACTGGCCGCTTGACGACCAAGGCACAGCACGCCCCACCAGCAAGCCACGCCTCGCGCATATTATTGTCTGTCGCGGCTTCCCGCCTTGCGCTCCGTCATGCTCTATTGCCACTGCGGCTCCTGCGATCGCTAACCAGGCGTGTTAGCTGCTGTGCTGTCCTACGAGTAAACAGTAGAGTCCGTGGGCACGCGAGCACGGTGAGTGGTCTCTGTCGATCGCGTCGACGAAC
chr7:108526347-108526374_Human-STR-1357870_ACGC_2_AAAC_0				0	AAAC	ACTGGCCGCTTGACGGCAATAGAGCATGACGGAGCGCAAGGCGGGAAGCCGCGACAGACAAACAAACATGCGCGAGGCGTGGCTTGCTGGTGGGGCGTGCTGTGCCTTGGTCACTGCGGCTCCTGCGATCGCTAACCAGGCGTGTTAGCTGCTGTGCTGTCCTACGAGTAAACAGTAGAGTCCGTGGGCACGCGAGCACGGTGAGGTCTCTGTCGATCGCGTCGACGAAC
chr7:108526347-108526374_Human-STR-1357870_ACGC_2_AAAC_1				1	AAAC	ACTGGCCGCTTGACGACCAAGGCACAGCACGCCCCACCAGCAAGCCACGCCTCGCGCATGTTTGTTTGTCTGTCGCGGCTTCCCGCCTTGCGCTCCGTCATGCTCTATTGCCACTGCGGCTCCTGCGATCGCTAACCAGGCGTGTTAGCTGCTGTGCTGTCCTACGAGTAAACAGTAGAGTCCGTGGGCACGCGAGCACGGTGAGGTCTCTGTCGATCGCGTCGACGAAC
chr7:108526347-108526374_Human-STR-1357870_ACGC_2_GCGT_0				0	CGTG	ACTGGCCGCTTGACGGCAATAGAGCATGACGGAGCGCAAGGCGGGAAGCCGCGACAGACGCGTGCGTATGCGCGAGGCGTGGCTTGCTGGTGGGGCGTGCTGTGCCTTGGTCACTGCGGCTCCTGCGATCGCTAACCAGGCGTGTTAGCTGCTGTGCTGTCCTACGAGTAAACAGTAGAGTCCGTGGGCACGCGAGCACGGTGAGGTCTCTGTCGATCGCGTCGACGAAC
chr7:108526347-108526374_Human-STR-1357870_ACGC_2_GCGT_1				1	CGTG	ACTGGCCGCTTGACGACCAAGGCACAGCACGCCCCACCAGCAAGCCACGCCTCGCGCATACGCACGCGTCTGTCGCGGCTTCCCGCCTTGCGCTCCGTCATGCTCTATTGCCACTGCGGCTCCTGCGATCGCTAACCAGGCGTGTTAGCTGCTGTGCTGTCCTACGAGTAAACAGTAGAGTCCGTGGGCACGCGAGCACGGTGAGGTCTCTGTCGATCGCGTCGACGAAC
chr7:108526347-108526374_Human-STR-1357870_ACGC_3_ref_0			3	0	CGTG	ACTGGCCGCTTGACGGCAATAGAGCATGACGGAGCGCAAGGCGGGAAGCCGCGACAGACGTGTGTGCGTGATGCGCGAGGCGTGGCTTGCTGGTGGGGCGTGCTGTGCCTTGGTCACTGCGGCTCCTGCGATCGCTAACCAGGCGTGTTAGCTGCTGTGCTGTCCTACGAGTAAACAGTAGAGTCCGTGGGCACGCGAGCACGGGGTCTCTGTCGATCGCGTCGACGAAC
chr7:108526347-108526374_Human-STR-1357870_ACGC_3_ref_1				1	CGTG	ACTGGCCGCTTGACGACCAAGGCACAGCACGCCCCACCAGCAAGCCACGCCTCGCGCATCACGCACACACGTCTGTCGCGGCTTCCCGCCTTGCGCTCCGTCATGCTCTATTGCCACTGCGGCTCCTGCGATCGCTAACCAGGCGTGTTAGCTGCTGTGCTGTCCTACGAGTAAACAGTAGAGTCCGTGGGCACGCGAGCACGGGGTCTCTGTCGATCGCGTCGACGAAC
chr7:108526347-108526374_Human-STR-1357870_ACGC_3_ACGC_0				0	ACGC	ACTGGCCGCTTGACGGCAATAGAGCATGACGGAGCGCAAGGCGGGAAGCCGCGACAGACACGCACGCACGCATGCGCGAGGCGTGGCTTGCTGGTGGGGCGTGCTGTGCCTTGGTCACTGCGGCTCCTGCGATCGCTAACCAGGCGTGTTAGCTGCTGTGCTGTCCTACGAGTAAACAGTAGAGTCCGTGGGCACGCGAGCACGGGTCTCTGTCGATCGCGTCGACGAAC
chr7:108526347-108526374_Human-STR-1357870_ACGC_3_ACGC_1				1	ACGC	ACTGGCCGCTTGACGACCAAGGCACAGCACGCCCCACCAGCAAGCCACGCCTCGCGCATGCGTGCGTGCGTGTCTGTCGCGGCTTCCCGCCTTGCGCTCCGTCATGCTCTATTGCCACTGCGGCTCCTGCGATCGCTAACCAGGCGTGTTAGCTGCTGTGCTGTCCTACGAGTAAACAGTAGAGTCCGTGGGCACGCGAGCACGGGTCTCTGTCGATCGCGTCGACGAAC
chr7:108526347-108526374_Human-STR-1357870_ACGC_3_A_0				0	A	ACTGGCCGCTTGACGGCAATAGAGCATGACGGAGCGCAAGGCGGGAAGCCGCGACAGACAAAATGCGCGAGGCGTGGCTTGCTGGTGGGGCGTGCTGTGCCTTGGTCACTGCGGCTCCTGCGATCGCTAACCAGGCGTGTTAGCTGCTGTGCTGTCCTACGAGTAAACAGTAGAGTCCGTGGGCACGCGAGCACGGTGAGTCGAGGTCTCTGTCGATCGCGTCGACGAAC
chr7:108526347-108526374_Human-STR-1357870_ACGC_3_A_1				1	A	ACTGGCCGCTTGACGACCAAGGCACAGCACGCCCCACCAGCAAGCCACGCCTCGCGCATTTTGTCTGTCGCGGCTTCCCGCCTTGCGCTCCGTCATGCTCTATTGCCACTGCGGCTCCTGCGATCGCTAACCAGGCGTGTTAGCTGCTGTGCTGTCCTACGAGTAAACAGTAGAGTCCGTGGGCACGCGAGCACGGTGAGTCGAGGTCTCTGTCGATCGCGTCGACGAAC
chr7:108526347-108526374_Human-STR-1357870_ACGC_3_AC_0				0	AC	ACTGGCCGCTTGACGGCAATAGAGCATGACGGAGCGCAAGGCGGGAAGCCGCGACAGACACACACATGCGCGAGGCGTGGCTTGCTGGTGGGGCGTGCTGTGCCTTGGTCACTGCGGCTCCTGCGATCGCTAACCAGGCGTGTTAGCTGCTGTGCTGTCCTACGAGTAAACAGTAGAGTCCGTGGGCACGCGAGCACGGTGAGTGGTCTCTGTCGATCGCGTCGACGAAC
chr7:108526347-108526374_Human-STR-1357870_ACGC_3_AC_1				1	AC	ACTGGCCGCTTGACGACCAAGGCACAGCACGCCCCACCAGCAAGCCACGCCTCGCGCATGTGTGTGTCTGTCGCGGCTTCCCGCCTTGCGCTCCGTCATGCTCTATTGCCACTGCGGCTCCTGCGATCGCTAACCAGGCGTGTTAGCTGCTGTGCTGTCCTACGAGTAAACAGTAGAGTCCGTGGGCACGCGAGCACGGTGAGTGGTCTCTGTCGATCGCGTCGACGAAC
chr7:108526347-108526374_Human-STR-1357870_ACGC_3_AAT_0				0	AAT	ACTGGCCGCTTGACGGCAATAGAGCATGACGGAGCGCAAGGCGGGAAGCCGCGACAGACAATAATAATATGCGCGAGGCGTGGCTTGCTGGTGGGGCGTGCTGTGCCTTGGTCACTGCGGCTCCTGCGATCGCTAACCAGGCGTGTTAGCTGCTGTGCTGTCCTACGAGTAAACAGTAGAGTCCGTGGGCACGCGAGCACGGTGGGTCTCTGTCGATCGCGTCGACGAAC
chr7:108526347-108526374_Human-STR-1357870_ACGC_3_AAT_1				1	AAT	ACTGGCCGCTTGACGACCAAGGCACAGCACGCCCCACCAGCAAGCCACGCCTCGCGCATATTATTATTGTCTGTCGCGGCTTCCCGCCTTGCGCTCCGTCATGCTCTATTGCCACTGCGGCTCCTGCGATCGCTAACCAGGCGTGTTAGCTGCTGTGCTGTCCTACGAGTAAACAGTAGAGTCCGTGGGCACGCGAGCACGGTGGGTCTCTGTCGATCGCGTCGACGAAC
chr7:108526347-108526374_Human-STR-1357870_ACGC_3_AAAC_0				0	AAAC	ACTGGCCGCTTGACGGCAATAGAGCATGACGGAGCGCAAGGCGGGAAGCCGCGACAGACAAACAAACAAACATGCGCGAGGCGTGGCTTGCTGGTGGGGCGTGCTGTGCCTTGGTCACTGCGGCTCCTGCGATCGCTAACCAGGCGTGTTAGCTGCTGTGCTGTCCTACGAGTAAACAGTAGAGTCCGTGGGCACGCGAGCACGGGTCTCTGTCGATCGCGTCGACGAAC
chr7:108526347-108526374_Human-STR-1357870_ACGC_3_AAAC_1				1	AAAC	ACTGGCCGCTTGACGACCAAGGCACAGCACGCCCCACCAGCAAGCCACGCCTCGCGCATGTTTGTTTGTTTGTCTGTCGCGGCTTCCCGCCTTGCGCTCCGTCATGCTCTATTGCCACTGCGGCTCCTGCGATCGCTAACCAGGCGTGTTAGCTGCTGTGCTGTCCTACGAGTAAACAGTAGAGTCCGTGGGCACGCGAGCACGGGTCTCTGTCGATCGCGTCGACGAAC
chr7:108526347-108526374_Human-STR-1357870_ACGC_3_random_0				0	random	ACTGGCCGCTTGACGGCAATAGAGCATGACGGAGCGCAAGGCGGGAAGCCGCGACAGACCAACAATTACCGATGCGCGAGGCGTGGCTTGCTGGTGGGGCGTGCTGTGCCTTGGTCACTGCGGCTCCTGCGATCGCTAACCAGGCGTGTTAGCTGCTGTGCTGTCCTACGAGTAAACAGTAGAGTCCGTGGGCACGCGAGCACGGGTCTCTGTCGATCGCGTCGACGAAC
chr7:108526347-108526374_Human-STR-1357870_ACGC_3_random_1				1	random	ACTGGCCGCTTGACGACCAAGGCACAGCACGCCCCACCAGCAAGCCACGCCTCGCGCATCGGTAATTGTTGGTCTGTCGCGGCTTCCCGCCTTGCGCTCCGTCATGCTCTATTGCCACTGCGGCTCCTGCGATCGCTAACCAGGCGTGTTAGCTGCTGTGCTGTCCTACGAGTAAACAGTAGAGTCCGTGGGCACGCGAGCACGGGTCTCTGTCGATCGCGTCGACGAAC
chr7:108526347-108526374_Human-STR-1357870_ACGC_3_random-matchedGC_0				0	randomMatchedGC	ACTGGCCGCTTGACGGCAATAGAGCATGACGGAGCGCAAGGCGGGAAGCCGCGACAGACGCCGTGCACGCAATGCGCGAGGCGTGGCTTGCTGGTGGGGCGTGCTGTGCCTTGGTCACTGCGGCTCCTGCGATCGCTAACCAGGCGTGTTAGCTGCTGTGCTGTCCTACGAGTAAACAGTAGAGTCCGTGGGCACGCGAGCACGGGTCTCTGTCGATCGCGTCGACGAAC
chr7:108526347-108526374_Human-STR-1357870_ACGC_3_random-matchedGC_1				1	randomMatchedGC	ACTGGCCGCTTGACGACCAAGGCACAGCACGCCCCACCAGCAAGCCACGCCTCGCGCATTGCGTGCACGGCGTCTGTCGCGGCTTCCCGCCTTGCGCTCCGTCATGCTCTATTGCCACTGCGGCTCCTGCGATCGCTAACCAGGCGTGTTAGCTGCTGTGCTGTCCTACGAGTAAACAGTAGAGTCCGTGGGCACGCGAGCACGGGTCTCTGTCGATCGCGTCGACGAAC
chr7:108526347-108526374_Human-STR-1357870_ACGC_3_GCGT_0				0	CGTG	ACTGGCCGCTTGACGGCAATAGAGCATGACGGAGCGCAAGGCGGGAAGCCGCGACAGACGCGTGCGTGCGTATGCGCGAGGCGTGGCTTGCTGGTGGGGCGTGCTGTGCCTTGGTCACTGCGGCTCCTGCGATCGCTAACCAGGCGTGTTAGCTGCTGTGCTGTCCTACGAGTAAACAGTAGAGTCCGTGGGCACGCGAGCACGGGTCTCTGTCGATCGCGTCGACGAAC
chr7:108526347-108526374_Human-STR-1357870_ACGC_3_GCGT_1				1	CGTG	ACTGGCCGCTTGACGACCAAGGCACAGCACGCCCCACCAGCAAGCCACGCCTCGCGCATACGCACGCACGCGTCTGTCGCGGCTTCCCGCCTTGCGCTCCGTCATGCTCTATTGCCACTGCGGCTCCTGCGATCGCTAACCAGGCGTGTTAGCTGCTGTGCTGTCCTACGAGTAAACAGTAGAGTCCGTGGGCACGCGAGCACGGGTCTCTGTCGATCGCGTCGACGAAC
chr7:108526347-108526374_Human-STR-1357870_ACGC_4_ref_0			4	0	CGTG	ACTGGCCGCTTGACGGCAATAGAGCATGACGGAGCGCAAGGCGGGAAGCCGCGACAGACGTGTGTGCGTGCGTGATGCGCGAGGCGTGGCTTGCTGGTGGGGCGTGCTGTGCCTTGGTCACTGCGGCTCCTGCGATCGCTAACCAGGCGTGTTAGCTGCTGTGCTGTCCTACGAGTAAACAGTAGAGTCCGTGGGCACGCGAGCGGTCTCTGTCGATCGCGTCGACGAAC
chr7:108526347-108526374_Human-STR-1357870_ACGC_4_ref_1				1	CGTG	ACTGGCCGCTTGACGACCAAGGCACAGCACGCCCCACCAGCAAGCCACGCCTCGCGCATCACGCACGCACACACGTCTGTCGCGGCTTCCCGCCTTGCGCTCCGTCATGCTCTATTGCCACTGCGGCTCCTGCGATCGCTAACCAGGCGTGTTAGCTGCTGTGCTGTCCTACGAGTAAACAGTAGAGTCCGTGGGCACGCGAGCGGTCTCTGTCGATCGCGTCGACGAAC
chr7:108526347-108526374_Human-STR-1357870_ACGC_4_ACGC_0				0	ACGC	ACTGGCCGCTTGACGGCAATAGAGCATGACGGAGCGCAAGGCGGGAAGCCGCGACAGACACGCACGCACGCACGCATGCGCGAGGCGTGGCTTGCTGGTGGGGCGTGCTGTGCCTTGGTCACTGCGGCTCCTGCGATCGCTAACCAGGCGTGTTAGCTGCTGTGCTGTCCTACGAGTAAACAGTAGAGTCCGTGGGCACGCGAGGGTCTCTGTCGATCGCGTCGACGAAC
chr7:108526347-108526374_Human-STR-1357870_ACGC_4_ACGC_1				1	ACGC	ACTGGCCGCTTGACGACCAAGGCACAGCACGCCCCACCAGCAAGCCACGCCTCGCGCATGCGTGCGTGCGTGCGTGTCTGTCGCGGCTTCCCGCCTTGCGCTCCGTCATGCTCTATTGCCACTGCGGCTCCTGCGATCGCTAACCAGGCGTGTTAGCTGCTGTGCTGTCCTACGAGTAAACAGTAGAGTCCGTGGGCACGCGAGGGTCTCTGTCGATCGCGTCGACGAAC
chr7:108526347-108526374_Human-STR-1357870_ACGC_4_A_0				0	A	ACTGGCCGCTTGACGGCAATAGAGCATGACGGAGCGCAAGGCGGGAAGCCGCGACAGACAAAAATGCGCGAGGCGTGGCTTGCTGGTGGGGCGTGCTGTGCCTTGGTCACTGCGGCTCCTGCGATCGCTAACCAGGCGTGTTAGCTGCTGTGCTGTCCTACGAGTAAACAGTAGAGTCCGTGGGCACGCGAGCACGGTGAGTCGGGTCTCTGTCGATCGCGTCGACGAAC
chr7:108526347-108526374_Human-STR-1357870_ACGC_4_A_1				1	A	ACTGGCCGCTTGACGACCAAGGCACAGCACGCCCCACCAGCAAGCCACGCCTCGCGCATTTTTGTCTGTCGCGGCTTCCCGCCTTGCGCTCCGTCATGCTCTATTGCCACTGCGGCTCCTGCGATCGCTAACCAGGCGTGTTAGCTGCTGTGCTGTCCTACGAGTAAACAGTAGAGTCCGTGGGCACGCGAGCACGGTGAGTCGGGTCTCTGTCGATCGCGTCGACGAAC
chr7:108526347-108526374_Human-STR-1357870_ACGC_4_AC_0				0	AC	ACTGGCCGCTTGACGGCAATAGAGCATGACGGAGCGCAAGGCGGGAAGCCGCGACAGACACACACACATGCGCGAGGCGTGGCTTGCTGGTGGGGCGTGCTGTGCCTTGGTCACTGCGGCTCCTGCGATCGCTAACCAGGCGTGTTAGCTGCTGTGCTGTCCTACGAGTAAACAGTAGAGTCCGTGGGCACGCGAGCACGGTGAGGTCTCTGTCGATCGCGTCGACGAAC
chr7:108526347-108526374_Human-STR-1357870_ACGC_4_AC_1				1	AC	ACTGGCCGCTTGACGACCAAGGCACAGCACGCCCCACCAGCAAGCCACGCCTCGCGCATGTGTGTGTGTCTGTCGCGGCTTCCCGCCTTGCGCTCCGTCATGCTCTATTGCCACTGCGGCTCCTGCGATCGCTAACCAGGCGTGTTAGCTGCTGTGCTGTCCTACGAGTAAACAGTAGAGTCCGTGGGCACGCGAGCACGGTGAGGTCTCTGTCGATCGCGTCGACGAAC
chr7:108526347-108526374_Human-STR-1357870_ACGC_4_AAT_0				0	AAT	ACTGGCCGCTTGACGGCAATAGAGCATGACGGAGCGCAAGGCGGGAAGCCGCGACAGACAATAATAATAATATGCGCGAGGCGTGGCTTGCTGGTGGGGCGTGCTGTGCCTTGGTCACTGCGGCTCCTGCGATCGCTAACCAGGCGTGTTAGCTGCTGTGCTGTCCTACGAGTAAACAGTAGAGTCCGTGGGCACGCGAGCACGGGTCTCTGTCGATCGCGTCGACGAAC
chr7:108526347-108526374_Human-STR-1357870_ACGC_4_AAT_1				1	AAT	ACTGGCCGCTTGACGACCAAGGCACAGCACGCCCCACCAGCAAGCCACGCCTCGCGCATATTATTATTATTGTCTGTCGCGGCTTCCCGCCTTGCGCTCCGTCATGCTCTATTGCCACTGCGGCTCCTGCGATCGCTAACCAGGCGTGTTAGCTGCTGTGCTGTCCTACGAGTAAACAGTAGAGTCCGTGGGCACGCGAGCACGGGTCTCTGTCGATCGCGTCGACGAAC
chr7:108526347-108526374_Human-STR-1357870_ACGC_4_AAAC_0				0	AAAC	ACTGGCCGCTTGACGGCAATAGAGCATGACGGAGCGCAAGGCGGGAAGCCGCGACAGACAAACAAACAAACAAACATGCGCGAGGCGTGGCTTGCTGGTGGGGCGTGCTGTGCCTTGGTCACTGCGGCTCCTGCGATCGCTAACCAGGCGTGTTAGCTGCTGTGCTGTCCTACGAGTAAACAGTAGAGTCCGTGGGCACGCGAGGGTCTCTGTCGATCGCGTCGACGAAC
chr7:108526347-108526374_Human-STR-1357870_ACGC_4_AAAC_1				1	AAAC	ACTGGCCGCTTGACGACCAAGGCACAGCACGCCCCACCAGCAAGCCACGCCTCGCGCATGTTTGTTTGTTTGTTTGTCTGTCGCGGCTTCCCGCCTTGCGCTCCGTCATGCTCTATTGCCACTGCGGCTCCTGCGATCGCTAACCAGGCGTGTTAGCTGCTGTGCTGTCCTACGAGTAAACAGTAGAGTCCGTGGGCACGCGAGGGTCTCTGTCGATCGCGTCGACGAAC
chr7:108526347-108526374_Human-STR-1357870_ACGC_4_GCGT_0				0	CGTG	ACTGGCCGCTTGACGGCAATAGAGCATGACGGAGCGCAAGGCGGGAAGCCGCGACAGACGCGTGCGTGCGTGCGTATGCGCGAGGCGTGGCTTGCTGGTGGGGCGTGCTGTGCCTTGGTCACTGCGGCTCCTGCGATCGCTAACCAGGCGTGTTAGCTGCTGTGCTGTCCTACGAGTAAACAGTAGAGTCCGTGGGCACGCGAGGGTCTCTGTCGATCGCGTCGACGAAC
chr7:108526347-108526374_Human-STR-1357870_ACGC_4_GCGT_1				1	CGTG	ACTGGCCGCTTGACGACCAAGGCACAGCACGCCCCACCAGCAAGCCACGCCTCGCGCATACGCACGCACGCACGCGTCTGTCGCGGCTTCCCGCCTTGCGCTCCGTCATGCTCTATTGCCACTGCGGCTCCTGCGATCGCTAACCAGGCGTGTTAGCTGCTGTGCTGTCCTACGAGTAAACAGTAGAGTCCGTGGGCACGCGAGGGTCTCTGTCGATCGCGTCGACGAAC
chr7:108526347-108526374_Human-STR-1357870_ACGC_5_ref_0			5	0	CGTG	ACTGGCCGCTTGACGGCAATAGAGCATGACGGAGCGCAAGGCGGGAAGCCGCGACAGACGTGTGTGCGTGCGTGCGTGATGCGCGAGGCGTGGCTTGCTGGTGGGGCGTGCTGTGCCTTGGTCACTGCGGCTCCTGCGATCGCTAACCAGGCGTGTTAGCTGCTGTGCTGTCCTACGAGTAAACAGTAGAGTCCGTGGGCACGCGGTCTCTGTCGATCGCGTCGACGAAC
chr7:108526347-108526374_Human-STR-1357870_ACGC_5_ref_1				1	CGTG	ACTGGCCGCTTGACGACCAAGGCACAGCACGCCCCACCAGCAAGCCACGCCTCGCGCATCACGCACGCACGCACACACGTCTGTCGCGGCTTCCCGCCTTGCGCTCCGTCATGCTCTATTGCCACTGCGGCTCCTGCGATCGCTAACCAGGCGTGTTAGCTGCTGTGCTGTCCTACGAGTAAACAGTAGAGTCCGTGGGCACGCGGTCTCTGTCGATCGCGTCGACGAAC
chr7:108526347-108526374_Human-STR-1357870_ACGC_5_ACGC_0				0	ACGC	ACTGGCCGCTTGACGGCAATAGAGCATGACGGAGCGCAAGGCGGGAAGCCGCGACAGACACGCACGCACGCACGCACGCATGCGCGAGGCGTGGCTTGCTGGTGGGGCGTGCTGTGCCTTGGTCACTGCGGCTCCTGCGATCGCTAACCAGGCGTGTTAGCTGCTGTGCTGTCCTACGAGTAAACAGTAGAGTCCGTGGGCACGGGTCTCTGTCGATCGCGTCGACGAAC
chr7:108526347-108526374_Human-STR-1357870_ACGC_5_ACGC_1				1	ACGC	ACTGGCCGCTTGACGACCAAGGCACAGCACGCCCCACCAGCAAGCCACGCCTCGCGCATGCGTGCGTGCGTGCGTGCGTGTCTGTCGCGGCTTCCCGCCTTGCGCTCCGTCATGCTCTATTGCCACTGCGGCTCCTGCGATCGCTAACCAGGCGTGTTAGCTGCTGTGCTGTCCTACGAGTAAACAGTAGAGTCCGTGGGCACGGGTCTCTGTCGATCGCGTCGACGAAC
chr7:108526347-108526374_Human-STR-1357870_ACGC_5_A_0				0	A	ACTGGCCGCTTGACGGCAATAGAGCATGACGGAGCGCAAGGCGGGAAGCCGCGACAGACAAAAAATGCGCGAGGCGTGGCTTGCTGGTGGGGCGTGCTGTGCCTTGGTCACTGCGGCTCCTGCGATCGCTAACCAGGCGTGTTAGCTGCTGTGCTGTCCTACGAGTAAACAGTAGAGTCCGTGGGCACGCGAGCACGGTGAGTCGGTCTCTGTCGATCGCGTCGACGAAC
chr7:108526347-108526374_Human-STR-1357870_ACGC_5_A_1				1	A	ACTGGCCGCTTGACGACCAAGGCACAGCACGCCCCACCAGCAAGCCACGCCTCGCGCATTTTTTGTCTGTCGCGGCTTCCCGCCTTGCGCTCCGTCATGCTCTATTGCCACTGCGGCTCCTGCGATCGCTAACCAGGCGTGTTAGCTGCTGTGCTGTCCTACGAGTAAACAGTAGAGTCCGTGGGCACGCGAGCACGGTGAGTCGGTCTCTGTCGATCGCGTCGACGAAC
chr7:108526347-108526374_Human-STR-1357870_ACGC_5_AC_0				0	AC	ACTGGCCGCTTGACGGCAATAGAGCATGACGGAGCGCAAGGCGGGAAGCCGCGACAGACACACACACACATGCGCGAGGCGTGGCTTGCTGGTGGGGCGTGCTGTGCCTTGGTCACTGCGGCTCCTGCGATCGCTAACCAGGCGTGTTAGCTGCTGTGCTGTCCTACGAGTAAACAGTAGAGTCCGTGGGCACGCGAGCACGGTGGTCTCTGTCGATCGCGTCGACGAAC
chr7:108526347-108526374_Human-STR-1357870_ACGC_5_AC_1				1	AC	ACTGGCCGCTTGACGACCAAGGCACAGCACGCCCCACCAGCAAGCCACGCCTCGCGCATGTGTGTGTGTGTCTGTCGCGGCTTCCCGCCTTGCGCTCCGTCATGCTCTATTGCCACTGCGGCTCCTGCGATCGCTAACCAGGCGTGTTAGCTGCTGTGCTGTCCTACGAGTAAACAGTAGAGTCCGTGGGCACGCGAGCACGGTGGTCTCTGTCGATCGCGTCGACGAAC
chr7:108526347-108526374_Human-STR-1357870_ACGC_5_AAT_0				0	AAT	ACTGGCCGCTTGACGGCAATAGAGCATGACGGAGCGCAAGGCGGGAAGCCGCGACAGACAATAATAATAATAATATGCGCGAGGCGTGGCTTGCTGGTGGGGCGTGCTGTGCCTTGGTCACTGCGGCTCCTGCGATCGCTAACCAGGCGTGTTAGCTGCTGTGCTGTCCTACGAGTAAACAGTAGAGTCCGTGGGCACGCGAGCGGTCTCTGTCGATCGCGTCGACGAAC
chr7:108526347-108526374_Human-STR-1357870_ACGC_5_AAT_1				1	AAT	ACTGGCCGCTTGACGACCAAGGCACAGCACGCCCCACCAGCAAGCCACGCCTCGCGCATATTATTATTATTATTGTCTGTCGCGGCTTCCCGCCTTGCGCTCCGTCATGCTCTATTGCCACTGCGGCTCCTGCGATCGCTAACCAGGCGTGTTAGCTGCTGTGCTGTCCTACGAGTAAACAGTAGAGTCCGTGGGCACGCGAGCGGTCTCTGTCGATCGCGTCGACGAAC
chr7:108526347-108526374_Human-STR-1357870_ACGC_5_AAAC_0				0	AAAC	ACTGGCCGCTTGACGGCAATAGAGCATGACGGAGCGCAAGGCGGGAAGCCGCGACAGACAAACAAACAAACAAACAAACATGCGCGAGGCGTGGCTTGCTGGTGGGGCGTGCTGTGCCTTGGTCACTGCGGCTCCTGCGATCGCTAACCAGGCGTGTTAGCTGCTGTGCTGTCCTACGAGTAAACAGTAGAGTCCGTGGGCACGGGTCTCTGTCGATCGCGTCGACGAAC
chr7:108526347-108526374_Human-STR-1357870_ACGC_5_AAAC_1				1	AAAC	ACTGGCCGCTTGACGACCAAGGCACAGCACGCCCCACCAGCAAGCCACGCCTCGCGCATGTTTGTTTGTTTGTTTGTTTGTCTGTCGCGGCTTCCCGCCTTGCGCTCCGTCATGCTCTATTGCCACTGCGGCTCCTGCGATCGCTAACCAGGCGTGTTAGCTGCTGTGCTGTCCTACGAGTAAACAGTAGAGTCCGTGGGCACGGGTCTCTGTCGATCGCGTCGACGAAC
chr7:108526347-108526374_Human-STR-1357870_ACGC_5_GCGT_0				0	CGTG	ACTGGCCGCTTGACGGCAATAGAGCATGACGGAGCGCAAGGCGGGAAGCCGCGACAGACGCGTGCGTGCGTGCGTGCGTATGCGCGAGGCGTGGCTTGCTGGTGGGGCGTGCTGTGCCTTGGTCACTGCGGCTCCTGCGATCGCTAACCAGGCGTGTTAGCTGCTGTGCTGTCCTACGAGTAAACAGTAGAGTCCGTGGGCACGGGTCTCTGTCGATCGCGTCGACGAAC
chr7:108526347-108526374_Human-STR-1357870_ACGC_5_GCGT_1				1	CGTG	ACTGGCCGCTTGACGACCAAGGCACAGCACGCCCCACCAGCAAGCCACGCCTCGCGCATACGCACGCACGCACGCACGCGTCTGTCGCGGCTTCCCGCCTTGCGCTCCGTCATGCTCTATTGCCACTGCGGCTCCTGCGATCGCTAACCAGGCGTGTTAGCTGCTGTGCTGTCCTACGAGTAAACAGTAGAGTCCGTGGGCACGGGTCTCTGTCGATCGCGTCGACGAAC
chr7:108526347-108526374_Human-STR-1357870_ACGC_6_ref_0			6	0	CGTG	ACTGGCCGCTTGACGGCAATAGAGCATGACGGAGCGCAAGGCGGGAAGCCGCGACAGACGTGTGTGCGTGCGTGCGTGCGTGATGCGCGAGGCGTGGCTTGCTGGTGGGGCGTGCTGTGCCTTGGTCACTGCGGCTCCTGCGATCGCTAACCAGGCGTGTTAGCTGCTGTGCTGTCCTACGAGTAAACAGTAGAGTCCGTGGGCGGTCTCTGTCGATCGCGTCGACGAAC
chr7:108526347-108526374_Human-STR-1357870_ACGC_6_ref_1				1	CGTG	ACTGGCCGCTTGACGACCAAGGCACAGCACGCCCCACCAGCAAGCCACGCCTCGCGCATCACGCACGCACGCACGCACACACGTCTGTCGCGGCTTCCCGCCTTGCGCTCCGTCATGCTCTATTGCCACTGCGGCTCCTGCGATCGCTAACCAGGCGTGTTAGCTGCTGTGCTGTCCTACGAGTAAACAGTAGAGTCCGTGGGCGGTCTCTGTCGATCGCGTCGACGAAC
chr7:108526347-108526374_Human-STR-1357870_ACGC_6_ACGC_0				0	ACGC	ACTGGCCGCTTGACGGCAATAGAGCATGACGGAGCGCAAGGCGGGAAGCCGCGACAGACACGCACGCACGCACGCACGCACGCATGCGCGAGGCGTGGCTTGCTGGTGGGGCGTGCTGTGCCTTGGTCACTGCGGCTCCTGCGATCGCTAACCAGGCGTGTTAGCTGCTGTGCTGTCCTACGAGTAAACAGTAGAGTCCGTGGGGGTCTCTGTCGATCGCGTCGACGAAC
chr7:108526347-108526374_Human-STR-1357870_ACGC_6_ACGC_1				1	ACGC	ACTGGCCGCTTGACGACCAAGGCACAGCACGCCCCACCAGCAAGCCACGCCTCGCGCATGCGTGCGTGCGTGCGTGCGTGCGTGTCTGTCGCGGCTTCCCGCCTTGCGCTCCGTCATGCTCTATTGCCACTGCGGCTCCTGCGATCGCTAACCAGGCGTGTTAGCTGCTGTGCTGTCCTACGAGTAAACAGTAGAGTCCGTGGGGGTCTCTGTCGATCGCGTCGACGAAC
chr7:108526347-108526374_Human-STR-1357870_ACGC_6_A_0				0	A	ACTGGCCGCTTGACGGCAATAGAGCATGACGGAGCGCAAGGCGGGAAGCCGCGACAGACAAAAAAATGCGCGAGGCGTGGCTTGCTGGTGGGGCGTGCTGTGCCTTGGTCACTGCGGCTCCTGCGATCGCTAACCAGGCGTGTTAGCTGCTGTGCTGTCCTACGAGTAAACAGTAGAGTCCGTGGGCACGCGAGCACGGTGAGTGGTCTCTGTCGATCGCGTCGACGAAC
chr7:108526347-108526374_Human-STR-1357870_ACGC_6_A_1				1	A	ACTGGCCGCTTGACGACCAAGGCACAGCACGCCCCACCAGCAAGCCACGCCTCGCGCATTTTTTTGTCTGTCGCGGCTTCCCGCCTTGCGCTCCGTCATGCTCTATTGCCACTGCGGCTCCTGCGATCGCTAACCAGGCGTGTTAGCTGCTGTGCTGTCCTACGAGTAAACAGTAGAGTCCGTGGGCACGCGAGCACGGTGAGTGGTCTCTGTCGATCGCGTCGACGAAC
chr7:108526347-108526374_Human-STR-1357870_ACGC_6_AC_0				0	AC	ACTGGCCGCTTGACGGCAATAGAGCATGACGGAGCGCAAGGCGGGAAGCCGCGACAGACACACACACACACATGCGCGAGGCGTGGCTTGCTGGTGGGGCGTGCTGTGCCTTGGTCACTGCGGCTCCTGCGATCGCTAACCAGGCGTGTTAGCTGCTGTGCTGTCCTACGAGTAAACAGTAGAGTCCGTGGGCACGCGAGCACGGGTCTCTGTCGATCGCGTCGACGAAC
chr7:108526347-108526374_Human-STR-1357870_ACGC_6_AC_1				1	AC	ACTGGCCGCTTGACGACCAAGGCACAGCACGCCCCACCAGCAAGCCACGCCTCGCGCATGTGTGTGTGTGTGTCTGTCGCGGCTTCCCGCCTTGCGCTCCGTCATGCTCTATTGCCACTGCGGCTCCTGCGATCGCTAACCAGGCGTGTTAGCTGCTGTGCTGTCCTACGAGTAAACAGTAGAGTCCGTGGGCACGCGAGCACGGGTCTCTGTCGATCGCGTCGACGAAC
chr7:108526347-108526374_Human-STR-1357870_ACGC_6_AAT_0				0	AAT	ACTGGCCGCTTGACGGCAATAGAGCATGACGGAGCGCAAGGCGGGAAGCCGCGACAGACAATAATAATAATAATAATATGCGCGAGGCGTGGCTTGCTGGTGGGGCGTGCTGTGCCTTGGTCACTGCGGCTCCTGCGATCGCTAACCAGGCGTGTTAGCTGCTGTGCTGTCCTACGAGTAAACAGTAGAGTCCGTGGGCACGCGGGTCTCTGTCGATCGCGTCGACGAAC
chr7:108526347-108526374_Human-STR-1357870_ACGC_6_AAT_1				1	AAT	ACTGGCCGCTTGACGACCAAGGCACAGCACGCCCCACCAGCAAGCCACGCCTCGCGCATATTATTATTATTATTATTGTCTGTCGCGGCTTCCCGCCTTGCGCTCCGTCATGCTCTATTGCCACTGCGGCTCCTGCGATCGCTAACCAGGCGTGTTAGCTGCTGTGCTGTCCTACGAGTAAACAGTAGAGTCCGTGGGCACGCGGGTCTCTGTCGATCGCGTCGACGAAC
chr7:108526347-108526374_Human-STR-1357870_ACGC_6_AAAC_0				0	AAAC	ACTGGCCGCTTGACGGCAATAGAGCATGACGGAGCGCAAGGCGGGAAGCCGCGACAGACAAACAAACAAACAAACAAACAAACATGCGCGAGGCGTGGCTTGCTGGTGGGGCGTGCTGTGCCTTGGTCACTGCGGCTCCTGCGATCGCTAACCAGGCGTGTTAGCTGCTGTGCTGTCCTACGAGTAAACAGTAGAGTCCGTGGGGGTCTCTGTCGATCGCGTCGACGAAC
chr7:108526347-108526374_Human-STR-1357870_ACGC_6_AAAC_1				1	AAAC	ACTGGCCGCTTGACGACCAAGGCACAGCACGCCCCACCAGCAAGCCACGCCTCGCGCATGTTTGTTTGTTTGTTTGTTTGTTTGTCTGTCGCGGCTTCCCGCCTTGCGCTCCGTCATGCTCTATTGCCACTGCGGCTCCTGCGATCGCTAACCAGGCGTGTTAGCTGCTGTGCTGTCCTACGAGTAAACAGTAGAGTCCGTGGGGGTCTCTGTCGATCGCGTCGACGAAC
chr7:108526347-108526374_Human-STR-1357870_ACGC_6_random_0				0	random	ACTGGCCGCTTGACGGCAATAGAGCATGACGGAGCGCAAGGCGGGAAGCCGCGACAGACCTACCCGTAAACGCACTTGGAGTGATGCGCGAGGCGTGGCTTGCTGGTGGGGCGTGCTGTGCCTTGGTCACTGCGGCTCCTGCGATCGCTAACCAGGCGTGTTAGCTGCTGTGCTGTCCTACGAGTAAACAGTAGAGTCCGTGGGGGTCTCTGTCGATCGCGTCGACGAAC
chr7:108526347-108526374_Human-STR-1357870_ACGC_6_random_1				1	random	ACTGGCCGCTTGACGACCAAGGCACAGCACGCCCCACCAGCAAGCCACGCCTCGCGCATCACTCCAAGTGCGTTTACGGGTAGGTCTGTCGCGGCTTCCCGCCTTGCGCTCCGTCATGCTCTATTGCCACTGCGGCTCCTGCGATCGCTAACCAGGCGTGTTAGCTGCTGTGCTGTCCTACGAGTAAACAGTAGAGTCCGTGGGGGTCTCTGTCGATCGCGTCGACGAAC
chr7:108526347-108526374_Human-STR-1357870_ACGC_6_random-matchedGC_0				0	randomMatchedGC	ACTGGCCGCTTGACGGCAATAGAGCATGACGGAGCGCAAGGCGGGAAGCCGCGACAGACGGGACTGGGCTCAGCGTCAATCCCATGCGCGAGGCGTGGCTTGCTGGTGGGGCGTGCTGTGCCTTGGTCACTGCGGCTCCTGCGATCGCTAACCAGGCGTGTTAGCTGCTGTGCTGTCCTACGAGTAAACAGTAGAGTCCGTGGGGGTCTCTGTCGATCGCGTCGACGAAC
chr7:108526347-108526374_Human-STR-1357870_ACGC_6_random-matchedGC_1				1	randomMatchedGC	ACTGGCCGCTTGACGACCAAGGCACAGCACGCCCCACCAGCAAGCCACGCCTCGCGCATGGGATTGACGCTGAGCCCAGTCCCGTCTGTCGCGGCTTCCCGCCTTGCGCTCCGTCATGCTCTATTGCCACTGCGGCTCCTGCGATCGCTAACCAGGCGTGTTAGCTGCTGTGCTGTCCTACGAGTAAACAGTAGAGTCCGTGGGGGTCTCTGTCGATCGCGTCGACGAAC
chr7:108526347-108526374_Human-STR-1357870_ACGC_6_GCGT_0				0	CGTG	ACTGGCCGCTTGACGGCAATAGAGCATGACGGAGCGCAAGGCGGGAAGCCGCGACAGACGCGTGCGTGCGTGCGTGCGTGCGTATGCGCGAGGCGTGGCTTGCTGGTGGGGCGTGCTGTGCCTTGGTCACTGCGGCTCCTGCGATCGCTAACCAGGCGTGTTAGCTGCTGTGCTGTCCTACGAGTAAACAGTAGAGTCCGTGGGGGTCTCTGTCGATCGCGTCGACGAAC
chr7:108526347-108526374_Human-STR-1357870_ACGC_6_GCGT_1				1	CGTG	ACTGGCCGCTTGACGACCAAGGCACAGCACGCCCCACCAGCAAGCCACGCCTCGCGCATACGCACGCACGCACGCACGCACGCGTCTGTCGCGGCTTCCCGCCTTGCGCTCCGTCATGCTCTATTGCCACTGCGGCTCCTGCGATCGCTAACCAGGCGTGTTAGCTGCTGTGCTGTCCTACGAGTAAACAGTAGAGTCCGTGGGGGTCTCTGTCGATCGCGTCGACGAAC
chr7:108526347-108526374_Human-STR-1357870_ACGC_7_ref_0*			7	0	CGTG	ACTGGCCGCTTGACGGCAATAGAGCATGACGGAGCGCAAGGCGGGAAGCCGCGACAGACGTGTGTGCGTGCGTGCGTGCGTGCGTGATGCGCGAGGCGTGGCTTGCTGGTGGGGCGTGCTGTGCCTTGGTCACTGCGGCTCCTGCGATCGCTAACCAGGCGTGTTAGCTGCTGTGCTGTCCTACGAGTAAACAGTAGAGTCCGTGGTCTCTGTCGATCGCGTCGACGAAC
chr7:108526347-108526374_Human-STR-1357870_ACGC_7_ref_1*				1	CGTG	ACTGGCCGCTTGACGACCAAGGCACAGCACGCCCCACCAGCAAGCCACGCCTCGCGCATCACGCACGCACGCACGCACGCACACACGTCTGTCGCGGCTTCCCGCCTTGCGCTCCGTCATGCTCTATTGCCACTGCGGCTCCTGCGATCGCTAACCAGGCGTGTTAGCTGCTGTGCTGTCCTACGAGTAAACAGTAGAGTCCGTGGTCTCTGTCGATCGCGTCGACGAAC
chr7:108526347-108526374_Human-STR-1357870_ACGC_7_ACGC_0				0	ACGC	ACTGGCCGCTTGACGGCAATAGAGCATGACGGAGCGCAAGGCGGGAAGCCGCGACAGACACGCACGCACGCACGCACGCACGCACGCATGCGCGAGGCGTGGCTTGCTGGTGGGGCGTGCTGTGCCTTGGTCACTGCGGCTCCTGCGATCGCTAACCAGGCGTGTTAGCTGCTGTGCTGTCCTACGAGTAAACAGTAGAGTCCGGGTCTCTGTCGATCGCGTCGACGAAC
chr7:108526347-108526374_Human-STR-1357870_ACGC_7_ACGC_1				1	ACGC	ACTGGCCGCTTGACGACCAAGGCACAGCACGCCCCACCAGCAAGCCACGCCTCGCGCATGCGTGCGTGCGTGCGTGCGTGCGTGCGTGTCTGTCGCGGCTTCCCGCCTTGCGCTCCGTCATGCTCTATTGCCACTGCGGCTCCTGCGATCGCTAACCAGGCGTGTTAGCTGCTGTGCTGTCCTACGAGTAAACAGTAGAGTCCGGGTCTCTGTCGATCGCGTCGACGAAC
chr7:108526347-108526374_Human-STR-1357870_ACGC_7_A_0				0	A	ACTGGCCGCTTGACGGCAATAGAGCATGACGGAGCGCAAGGCGGGAAGCCGCGACAGACAAAAAAAATGCGCGAGGCGTGGCTTGCTGGTGGGGCGTGCTGTGCCTTGGTCACTGCGGCTCCTGCGATCGCTAACCAGGCGTGTTAGCTGCTGTGCTGTCCTACGAGTAAACAGTAGAGTCCGTGGGCACGCGAGCACGGTGAGGGTCTCTGTCGATCGCGTCGACGAAC
chr7:108526347-108526374_Human-STR-1357870_ACGC_7_A_1				1	A	ACTGGCCGCTTGACGACCAAGGCACAGCACGCCCCACCAGCAAGCCACGCCTCGCGCATTTTTTTTGTCTGTCGCGGCTTCCCGCCTTGCGCTCCGTCATGCTCTATTGCCACTGCGGCTCCTGCGATCGCTAACCAGGCGTGTTAGCTGCTGTGCTGTCCTACGAGTAAACAGTAGAGTCCGTGGGCACGCGAGCACGGTGAGGGTCTCTGTCGATCGCGTCGACGAAC
chr7:108526347-108526374_Human-STR-1357870_ACGC_7_AC_0				0	AC	ACTGGCCGCTTGACGGCAATAGAGCATGACGGAGCGCAAGGCGGGAAGCCGCGACAGACACACACACACACACATGCGCGAGGCGTGGCTTGCTGGTGGGGCGTGCTGTGCCTTGGTCACTGCGGCTCCTGCGATCGCTAACCAGGCGTGTTAGCTGCTGTGCTGTCCTACGAGTAAACAGTAGAGTCCGTGGGCACGCGAGCAGGTCTCTGTCGATCGCGTCGACGAAC
chr7:108526347-108526374_Human-STR-1357870_ACGC_7_AC_1				1	AC	ACTGGCCGCTTGACGACCAAGGCACAGCACGCCCCACCAGCAAGCCACGCCTCGCGCATGTGTGTGTGTGTGTGTCTGTCGCGGCTTCCCGCCTTGCGCTCCGTCATGCTCTATTGCCACTGCGGCTCCTGCGATCGCTAACCAGGCGTGTTAGCTGCTGTGCTGTCCTACGAGTAAACAGTAGAGTCCGTGGGCACGCGAGCAGGTCTCTGTCGATCGCGTCGACGAAC
chr7:108526347-108526374_Human-STR-1357870_ACGC_7_AAT_0				0	AAT	ACTGGCCGCTTGACGGCAATAGAGCATGACGGAGCGCAAGGCGGGAAGCCGCGACAGACAATAATAATAATAATAATAATATGCGCGAGGCGTGGCTTGCTGGTGGGGCGTGCTGTGCCTTGGTCACTGCGGCTCCTGCGATCGCTAACCAGGCGTGTTAGCTGCTGTGCTGTCCTACGAGTAAACAGTAGAGTCCGTGGGCACGGTCTCTGTCGATCGCGTCGACGAAC
chr7:108526347-108526374_Human-STR-1357870_ACGC_7_AAT_1				1	AAT	ACTGGCCGCTTGACGACCAAGGCACAGCACGCCCCACCAGCAAGCCACGCCTCGCGCATATTATTATTATTATTATTATTGTCTGTCGCGGCTTCCCGCCTTGCGCTCCGTCATGCTCTATTGCCACTGCGGCTCCTGCGATCGCTAACCAGGCGTGTTAGCTGCTGTGCTGTCCTACGAGTAAACAGTAGAGTCCGTGGGCACGGTCTCTGTCGATCGCGTCGACGAAC
chr7:108526347-108526374_Human-STR-1357870_ACGC_7_AAAC_0				0	AAAC	ACTGGCCGCTTGACGGCAATAGAGCATGACGGAGCGCAAGGCGGGAAGCCGCGACAGACAAACAAACAAACAAACAAACAAACAAACATGCGCGAGGCGTGGCTTGCTGGTGGGGCGTGCTGTGCCTTGGTCACTGCGGCTCCTGCGATCGCTAACCAGGCGTGTTAGCTGCTGTGCTGTCCTACGAGTAAACAGTAGAGTCCGGGTCTCTGTCGATCGCGTCGACGAAC
chr7:108526347-108526374_Human-STR-1357870_ACGC_7_AAAC_1				1	AAAC	ACTGGCCGCTTGACGACCAAGGCACAGCACGCCCCACCAGCAAGCCACGCCTCGCGCATGTTTGTTTGTTTGTTTGTTTGTTTGTTTGTCTGTCGCGGCTTCCCGCCTTGCGCTCCGTCATGCTCTATTGCCACTGCGGCTCCTGCGATCGCTAACCAGGCGTGTTAGCTGCTGTGCTGTCCTACGAGTAAACAGTAGAGTCCGGGTCTCTGTCGATCGCGTCGACGAAC
chr7:108526347-108526374_Human-STR-1357870_ACGC_7_GCGT_0				0	CGTG	ACTGGCCGCTTGACGGCAATAGAGCATGACGGAGCGCAAGGCGGGAAGCCGCGACAGACGCGTGCGTGCGTGCGTGCGTGCGTGCGTATGCGCGAGGCGTGGCTTGCTGGTGGGGCGTGCTGTGCCTTGGTCACTGCGGCTCCTGCGATCGCTAACCAGGCGTGTTAGCTGCTGTGCTGTCCTACGAGTAAACAGTAGAGTCCGGGTCTCTGTCGATCGCGTCGACGAAC
chr7:108526347-108526374_Human-STR-1357870_ACGC_7_GCGT_1				1	CGTG	ACTGGCCGCTTGACGACCAAGGCACAGCACGCCCCACCAGCAAGCCACGCCTCGCGCATACGCACGCACGCACGCACGCACGCACGCGTCTGTCGCGGCTTCCCGCCTTGCGCTCCGTCATGCTCTATTGCCACTGCGGCTCCTGCGATCGCTAACCAGGCGTGTTAGCTGCTGTGCTGTCCTACGAGTAAACAGTAGAGTCCGGGTCTCTGTCGATCGCGTCGACGAAC
chr7:108526347-108526374_Human-STR-1357870_ACGC_8_ref_0			8	0	CGTG	ACTGGCCGCTTGACGGCAATAGAGCATGACGGAGCGCAAGGCGGGAAGCCGCGACAGACGTGTGTGCGTGCGTGCGTGCGTGCGTGCGTGATGCGCGAGGCGTGGCTTGCTGGTGGGGCGTGCTGTGCCTTGGTCACTGCGGCTCCTGCGATCGCTAACCAGGCGTGTTAGCTGCTGTGCTGTCCTACGAGTAAACAGTAGAGTGGTCTCTGTCGATCGCGTCGACGAAC
chr7:108526347-108526374_Human-STR-1357870_ACGC_8_ref_1				1	CGTG	ACTGGCCGCTTGACGACCAAGGCACAGCACGCCCCACCAGCAAGCCACGCCTCGCGCATCACGCACGCACGCACGCACGCACGCACACACGTCTGTCGCGGCTTCCCGCCTTGCGCTCCGTCATGCTCTATTGCCACTGCGGCTCCTGCGATCGCTAACCAGGCGTGTTAGCTGCTGTGCTGTCCTACGAGTAAACAGTAGAGTGGTCTCTGTCGATCGCGTCGACGAAC
chr7:108526347-108526374_Human-STR-1357870_ACGC_8_ACGC_0				0	ACGC	ACTGGCCGCTTGACGGCAATAGAGCATGACGGAGCGCAAGGCGGGAAGCCGCGACAGACACGCACGCACGCACGCACGCACGCACGCACGCATGCGCGAGGCGTGGCTTGCTGGTGGGGCGTGCTGTGCCTTGGTCACTGCGGCTCCTGCGATCGCTAACCAGGCGTGTTAGCTGCTGTGCTGTCCTACGAGTAAACAGTAGAGGGTCTCTGTCGATCGCGTCGACGAAC
chr7:108526347-108526374_Human-STR-1357870_ACGC_8_ACGC_1				1	ACGC	ACTGGCCGCTTGACGACCAAGGCACAGCACGCCCCACCAGCAAGCCACGCCTCGCGCATGCGTGCGTGCGTGCGTGCGTGCGTGCGTGCGTGTCTGTCGCGGCTTCCCGCCTTGCGCTCCGTCATGCTCTATTGCCACTGCGGCTCCTGCGATCGCTAACCAGGCGTGTTAGCTGCTGTGCTGTCCTACGAGTAAACAGTAGAGGGTCTCTGTCGATCGCGTCGACGAAC
chr7:108526347-108526374_Human-STR-1357870_ACGC_8_A_0				0	A	ACTGGCCGCTTGACGGCAATAGAGCATGACGGAGCGCAAGGCGGGAAGCCGCGACAGACAAAAAAAAATGCGCGAGGCGTGGCTTGCTGGTGGGGCGTGCTGTGCCTTGGTCACTGCGGCTCCTGCGATCGCTAACCAGGCGTGTTAGCTGCTGTGCTGTCCTACGAGTAAACAGTAGAGTCCGTGGGCACGCGAGCACGGTGAGGTCTCTGTCGATCGCGTCGACGAAC
chr7:108526347-108526374_Human-STR-1357870_ACGC_8_A_1				1	A	ACTGGCCGCTTGACGACCAAGGCACAGCACGCCCCACCAGCAAGCCACGCCTCGCGCATTTTTTTTTGTCTGTCGCGGCTTCCCGCCTTGCGCTCCGTCATGCTCTATTGCCACTGCGGCTCCTGCGATCGCTAACCAGGCGTGTTAGCTGCTGTGCTGTCCTACGAGTAAACAGTAGAGTCCGTGGGCACGCGAGCACGGTGAGGTCTCTGTCGATCGCGTCGACGAAC
chr7:108526347-108526374_Human-STR-1357870_ACGC_8_AC_0				0	AC	ACTGGCCGCTTGACGGCAATAGAGCATGACGGAGCGCAAGGCGGGAAGCCGCGACAGACACACACACACACACACATGCGCGAGGCGTGGCTTGCTGGTGGGGCGTGCTGTGCCTTGGTCACTGCGGCTCCTGCGATCGCTAACCAGGCGTGTTAGCTGCTGTGCTGTCCTACGAGTAAACAGTAGAGTCCGTGGGCACGCGAGGGTCTCTGTCGATCGCGTCGACGAAC
chr7:108526347-108526374_Human-STR-1357870_ACGC_8_AC_1				1	AC	ACTGGCCGCTTGACGACCAAGGCACAGCACGCCCCACCAGCAAGCCACGCCTCGCGCATGTGTGTGTGTGTGTGTGTCTGTCGCGGCTTCCCGCCTTGCGCTCCGTCATGCTCTATTGCCACTGCGGCTCCTGCGATCGCTAACCAGGCGTGTTAGCTGCTGTGCTGTCCTACGAGTAAACAGTAGAGTCCGTGGGCACGCGAGGGTCTCTGTCGATCGCGTCGACGAAC
chr7:108526347-108526374_Human-STR-1357870_ACGC_8_AAT_0				0	AAT	ACTGGCCGCTTGACGGCAATAGAGCATGACGGAGCGCAAGGCGGGAAGCCGCGACAGACAATAATAATAATAATAATAATAATATGCGCGAGGCGTGGCTTGCTGGTGGGGCGTGCTGTGCCTTGGTCACTGCGGCTCCTGCGATCGCTAACCAGGCGTGTTAGCTGCTGTGCTGTCCTACGAGTAAACAGTAGAGTCCGTGGGGGTCTCTGTCGATCGCGTCGACGAAC
chr7:108526347-108526374_Human-STR-1357870_ACGC_8_AAT_1				1	AAT	ACTGGCCGCTTGACGACCAAGGCACAGCACGCCCCACCAGCAAGCCACGCCTCGCGCATATTATTATTATTATTATTATTATTGTCTGTCGCGGCTTCCCGCCTTGCGCTCCGTCATGCTCTATTGCCACTGCGGCTCCTGCGATCGCTAACCAGGCGTGTTAGCTGCTGTGCTGTCCTACGAGTAAACAGTAGAGTCCGTGGGGGTCTCTGTCGATCGCGTCGACGAAC
chr7:108526347-108526374_Human-STR-1357870_ACGC_8_AAAC_0				0	AAAC	ACTGGCCGCTTGACGGCAATAGAGCATGACGGAGCGCAAGGCGGGAAGCCGCGACAGACAAACAAACAAACAAACAAACAAACAAACAAACATGCGCGAGGCGTGGCTTGCTGGTGGGGCGTGCTGTGCCTTGGTCACTGCGGCTCCTGCGATCGCTAACCAGGCGTGTTAGCTGCTGTGCTGTCCTACGAGTAAACAGTAGAGGGTCTCTGTCGATCGCGTCGACGAAC
chr7:108526347-108526374_Human-STR-1357870_ACGC_8_AAAC_1				1	AAAC	ACTGGCCGCTTGACGACCAAGGCACAGCACGCCCCACCAGCAAGCCACGCCTCGCGCATGTTTGTTTGTTTGTTTGTTTGTTTGTTTGTTTGTCTGTCGCGGCTTCCCGCCTTGCGCTCCGTCATGCTCTATTGCCACTGCGGCTCCTGCGATCGCTAACCAGGCGTGTTAGCTGCTGTGCTGTCCTACGAGTAAACAGTAGAGGGTCTCTGTCGATCGCGTCGACGAAC
chr7:108526347-108526374_Human-STR-1357870_ACGC_8_GCGT_0				0	CGTG	ACTGGCCGCTTGACGGCAATAGAGCATGACGGAGCGCAAGGCGGGAAGCCGCGACAGACGCGTGCGTGCGTGCGTGCGTGCGTGCGTGCGTATGCGCGAGGCGTGGCTTGCTGGTGGGGCGTGCTGTGCCTTGGTCACTGCGGCTCCTGCGATCGCTAACCAGGCGTGTTAGCTGCTGTGCTGTCCTACGAGTAAACAGTAGAGGGTCTCTGTCGATCGCGTCGACGAAC
chr7:108526347-108526374_Human-STR-1357870_ACGC_8_GCGT_1				1	CGTG	ACTGGCCGCTTGACGACCAAGGCACAGCACGCCCCACCAGCAAGCCACGCCTCGCGCATACGCACGCACGCACGCACGCACGCACGCACGCGTCTGTCGCGGCTTCCCGCCTTGCGCTCCGTCATGCTCTATTGCCACTGCGGCTCCTGCGATCGCTAACCAGGCGTGTTAGCTGCTGTGCTGTCCTACGAGTAAACAGTAGAGGGTCTCTGTCGATCGCGTCGACGAAC
chr7:108526347-108526374_Human-STR-1357870_ACGC_9_ref_0			9	0	CGTG	ACTGGCCGCTTGACGGCAATAGAGCATGACGGAGCGCAAGGCGGGAAGCCGCGACAGACGTGTGTGCGTGCGTGCGTGCGTGCGTGCGTGCGTGATGCGCGAGGCGTGGCTTGCTGGTGGGGCGTGCTGTGCCTTGGTCACTGCGGCTCCTGCGATCGCTAACCAGGCGTGTTAGCTGCTGTGCTGTCCTACGAGTAAACAGTAGGTCTCTGTCGATCGCGTCGACGAAC
chr7:108526347-108526374_Human-STR-1357870_ACGC_9_ref_1				1	CGTG	ACTGGCCGCTTGACGACCAAGGCACAGCACGCCCCACCAGCAAGCCACGCCTCGCGCATCACGCACGCACGCACGCACGCACGCACGCACACACGTCTGTCGCGGCTTCCCGCCTTGCGCTCCGTCATGCTCTATTGCCACTGCGGCTCCTGCGATCGCTAACCAGGCGTGTTAGCTGCTGTGCTGTCCTACGAGTAAACAGTAGGTCTCTGTCGATCGCGTCGACGAAC
chr7:108526347-108526374_Human-STR-1357870_ACGC_9_ACGC_0				0	ACGC	ACTGGCCGCTTGACGGCAATAGAGCATGACGGAGCGCAAGGCGGGAAGCCGCGACAGACACGCACGCACGCACGCACGCACGCACGCACGCACGCATGCGCGAGGCGTGGCTTGCTGGTGGGGCGTGCTGTGCCTTGGTCACTGCGGCTCCTGCGATCGCTAACCAGGCGTGTTAGCTGCTGTGCTGTCCTACGAGTAAACAGTGGTCTCTGTCGATCGCGTCGACGAAC
chr7:108526347-108526374_Human-STR-1357870_ACGC_9_ACGC_1				1	ACGC	ACTGGCCGCTTGACGACCAAGGCACAGCACGCCCCACCAGCAAGCCACGCCTCGCGCATGCGTGCGTGCGTGCGTGCGTGCGTGCGTGCGTGCGTGTCTGTCGCGGCTTCCCGCCTTGCGCTCCGTCATGCTCTATTGCCACTGCGGCTCCTGCGATCGCTAACCAGGCGTGTTAGCTGCTGTGCTGTCCTACGAGTAAACAGTGGTCTCTGTCGATCGCGTCGACGAAC
chr7:108526347-108526374_Human-STR-1357870_ACGC_9_A_0				0	A	ACTGGCCGCTTGACGGCAATAGAGCATGACGGAGCGCAAGGCGGGAAGCCGCGACAGACAAAAAAAAAATGCGCGAGGCGTGGCTTGCTGGTGGGGCGTGCTGTGCCTTGGTCACTGCGGCTCCTGCGATCGCTAACCAGGCGTGTTAGCTGCTGTGCTGTCCTACGAGTAAACAGTAGAGTCCGTGGGCACGCGAGCACGGTGGGTCTCTGTCGATCGCGTCGACGAAC
chr7:108526347-108526374_Human-STR-1357870_ACGC_9_A_1				1	A	ACTGGCCGCTTGACGACCAAGGCACAGCACGCCCCACCAGCAAGCCACGCCTCGCGCATTTTTTTTTTGTCTGTCGCGGCTTCCCGCCTTGCGCTCCGTCATGCTCTATTGCCACTGCGGCTCCTGCGATCGCTAACCAGGCGTGTTAGCTGCTGTGCTGTCCTACGAGTAAACAGTAGAGTCCGTGGGCACGCGAGCACGGTGGGTCTCTGTCGATCGCGTCGACGAAC
chr7:108526347-108526374_Human-STR-1357870_ACGC_9_AC_0				0	AC	ACTGGCCGCTTGACGGCAATAGAGCATGACGGAGCGCAAGGCGGGAAGCCGCGACAGACACACACACACACACACACATGCGCGAGGCGTGGCTTGCTGGTGGGGCGTGCTGTGCCTTGGTCACTGCGGCTCCTGCGATCGCTAACCAGGCGTGTTAGCTGCTGTGCTGTCCTACGAGTAAACAGTAGAGTCCGTGGGCACGCGGGTCTCTGTCGATCGCGTCGACGAAC
chr7:108526347-108526374_Human-STR-1357870_ACGC_9_AC_1				1	AC	ACTGGCCGCTTGACGACCAAGGCACAGCACGCCCCACCAGCAAGCCACGCCTCGCGCATGTGTGTGTGTGTGTGTGTGTCTGTCGCGGCTTCCCGCCTTGCGCTCCGTCATGCTCTATTGCCACTGCGGCTCCTGCGATCGCTAACCAGGCGTGTTAGCTGCTGTGCTGTCCTACGAGTAAACAGTAGAGTCCGTGGGCACGCGGGTCTCTGTCGATCGCGTCGACGAAC
chr7:108526347-108526374_Human-STR-1357870_ACGC_9_AAT_0				0	AAT	ACTGGCCGCTTGACGGCAATAGAGCATGACGGAGCGCAAGGCGGGAAGCCGCGACAGACAATAATAATAATAATAATAATAATAATATGCGCGAGGCGTGGCTTGCTGGTGGGGCGTGCTGTGCCTTGGTCACTGCGGCTCCTGCGATCGCTAACCAGGCGTGTTAGCTGCTGTGCTGTCCTACGAGTAAACAGTAGAGTCCGTGGTCTCTGTCGATCGCGTCGACGAAC
chr7:108526347-108526374_Human-STR-1357870_ACGC_9_AAT_1				1	AAT	ACTGGCCGCTTGACGACCAAGGCACAGCACGCCCCACCAGCAAGCCACGCCTCGCGCATATTATTATTATTATTATTATTATTATTGTCTGTCGCGGCTTCCCGCCTTGCGCTCCGTCATGCTCTATTGCCACTGCGGCTCCTGCGATCGCTAACCAGGCGTGTTAGCTGCTGTGCTGTCCTACGAGTAAACAGTAGAGTCCGTGGTCTCTGTCGATCGCGTCGACGAAC
chr7:108526347-108526374_Human-STR-1357870_ACGC_9_AAAC_0				0	AAAC	ACTGGCCGCTTGACGGCAATAGAGCATGACGGAGCGCAAGGCGGGAAGCCGCGACAGACAAACAAACAAACAAACAAACAAACAAACAAACAAACATGCGCGAGGCGTGGCTTGCTGGTGGGGCGTGCTGTGCCTTGGTCACTGCGGCTCCTGCGATCGCTAACCAGGCGTGTTAGCTGCTGTGCTGTCCTACGAGTAAACAGTGGTCTCTGTCGATCGCGTCGACGAAC
chr7:108526347-108526374_Human-STR-1357870_ACGC_9_AAAC_1				1	AAAC	ACTGGCCGCTTGACGACCAAGGCACAGCACGCCCCACCAGCAAGCCACGCCTCGCGCATGTTTGTTTGTTTGTTTGTTTGTTTGTTTGTTTGTTTGTCTGTCGCGGCTTCCCGCCTTGCGCTCCGTCATGCTCTATTGCCACTGCGGCTCCTGCGATCGCTAACCAGGCGTGTTAGCTGCTGTGCTGTCCTACGAGTAAACAGTGGTCTCTGTCGATCGCGTCGACGAAC
chr7:108526347-108526374_Human-STR-1357870_ACGC_9_random_0				0	random	ACTGGCCGCTTGACGGCAATAGAGCATGACGGAGCGCAAGGCGGGAAGCCGCGACAGACTTATTAACCATACGTCATAATGCGCGAAAGTGCTTGATGCGCGAGGCGTGGCTTGCTGGTGGGGCGTGCTGTGCCTTGGTCACTGCGGCTCCTGCGATCGCTAACCAGGCGTGTTAGCTGCTGTGCTGTCCTACGAGTAAACAGTGGTCTCTGTCGATCGCGTCGACGAAC
chr7:108526347-108526374_Human-STR-1357870_ACGC_9_random_1				1	random	ACTGGCCGCTTGACGACCAAGGCACAGCACGCCCCACCAGCAAGCCACGCCTCGCGCATCAAGCACTTTCGCGCATTATGACGTATGGTTAATAAGTCTGTCGCGGCTTCCCGCCTTGCGCTCCGTCATGCTCTATTGCCACTGCGGCTCCTGCGATCGCTAACCAGGCGTGTTAGCTGCTGTGCTGTCCTACGAGTAAACAGTGGTCTCTGTCGATCGCGTCGACGAAC
chr7:108526347-108526374_Human-STR-1357870_ACGC_9_random-matchedGC_0				0	randomMatchedGC	ACTGGCCGCTTGACGGCAATAGAGCATGACGGAGCGCAAGGCGGGAAGCCGCGACAGACAGTCCCCGAGGGGACCCGTTTCTGCGGGCTGCGCCGATGCGCGAGGCGTGGCTTGCTGGTGGGGCGTGCTGTGCCTTGGTCACTGCGGCTCCTGCGATCGCTAACCAGGCGTGTTAGCTGCTGTGCTGTCCTACGAGTAAACAGTGGTCTCTGTCGATCGCGTCGACGAAC
chr7:108526347-108526374_Human-STR-1357870_ACGC_9_random-matchedGC_1				1	randomMatchedGC	ACTGGCCGCTTGACGACCAAGGCACAGCACGCCCCACCAGCAAGCCACGCCTCGCGCATCGGCGCAGCCCGCAGAAACGGGTCCCCTCGGGGACTGTCTGTCGCGGCTTCCCGCCTTGCGCTCCGTCATGCTCTATTGCCACTGCGGCTCCTGCGATCGCTAACCAGGCGTGTTAGCTGCTGTGCTGTCCTACGAGTAAACAGTGGTCTCTGTCGATCGCGTCGACGAAC
chr7:108526347-108526374_Human-STR-1357870_ACGC_9_GCGT_0				0	CGTG	ACTGGCCGCTTGACGGCAATAGAGCATGACGGAGCGCAAGGCGGGAAGCCGCGACAGACGCGTGCGTGCGTGCGTGCGTGCGTGCGTGCGTGCGTATGCGCGAGGCGTGGCTTGCTGGTGGGGCGTGCTGTGCCTTGGTCACTGCGGCTCCTGCGATCGCTAACCAGGCGTGTTAGCTGCTGTGCTGTCCTACGAGTAAACAGTGGTCTCTGTCGATCGCGTCGACGAAC
chr7:108526347-108526374_Human-STR-1357870_ACGC_9_GCGT_1				1	CGTG	ACTGGCCGCTTGACGACCAAGGCACAGCACGCCCCACCAGCAAGCCACGCCTCGCGCATACGCACGCACGCACGCACGCACGCACGCACGCACGCGTCTGTCGCGGCTTCCCGCCTTGCGCTCCGTCATGCTCTATTGCCACTGCGGCTCCTGCGATCGCTAACCAGGCGTGTTAGCTGCTGTGCTGTCCTACGAGTAAACAGTGGTCTCTGTCGATCGCGTCGACGAAC
chr7:108526347-108526374_Human-STR-1357870_ACGC_10_ref_0			10	0	CGTG	ACTGGCCGCTTGACGGCAATAGAGCATGACGGAGCGCAAGGCGGGAAGCCGCGACAGACGTGTGTGCGTGCGTGCGTGCGTGCGTGCGTGCGTGCGTGATGCGCGAGGCGTGGCTTGCTGGTGGGGCGTGCTGTGCCTTGGTCACTGCGGCTCCTGCGATCGCTAACCAGGCGTGTTAGCTGCTGTGCTGTCCTACGAGTAAACGGTCTCTGTCGATCGCGTCGACGAAC
chr7:108526347-108526374_Human-STR-1357870_ACGC_10_ref_1				1	CGTG	ACTGGCCGCTTGACGACCAAGGCACAGCACGCCCCACCAGCAAGCCACGCCTCGCGCATCACGCACGCACGCACGCACGCACGCACGCACGCACACACGTCTGTCGCGGCTTCCCGCCTTGCGCTCCGTCATGCTCTATTGCCACTGCGGCTCCTGCGATCGCTAACCAGGCGTGTTAGCTGCTGTGCTGTCCTACGAGTAAACGGTCTCTGTCGATCGCGTCGACGAAC
chr7:108526347-108526374_Human-STR-1357870_ACGC_10_ACGC_0				0	ACGC	ACTGGCCGCTTGACGGCAATAGAGCATGACGGAGCGCAAGGCGGGAAGCCGCGACAGACACGCACGCACGCACGCACGCACGCACGCACGCACGCACGCATGCGCGAGGCGTGGCTTGCTGGTGGGGCGTGCTGTGCCTTGGTCACTGCGGCTCCTGCGATCGCTAACCAGGCGTGTTAGCTGCTGTGCTGTCCTACGAGTAAAGGTCTCTGTCGATCGCGTCGACGAAC
chr7:108526347-108526374_Human-STR-1357870_ACGC_10_ACGC_1				1	ACGC	ACTGGCCGCTTGACGACCAAGGCACAGCACGCCCCACCAGCAAGCCACGCCTCGCGCATGCGTGCGTGCGTGCGTGCGTGCGTGCGTGCGTGCGTGCGTGTCTGTCGCGGCTTCCCGCCTTGCGCTCCGTCATGCTCTATTGCCACTGCGGCTCCTGCGATCGCTAACCAGGCGTGTTAGCTGCTGTGCTGTCCTACGAGTAAAGGTCTCTGTCGATCGCGTCGACGAAC
chr7:108526347-108526374_Human-STR-1357870_ACGC_10_A_0				0	A	ACTGGCCGCTTGACGGCAATAGAGCATGACGGAGCGCAAGGCGGGAAGCCGCGACAGACAAAAAAAAAAATGCGCGAGGCGTGGCTTGCTGGTGGGGCGTGCTGTGCCTTGGTCACTGCGGCTCCTGCGATCGCTAACCAGGCGTGTTAGCTGCTGTGCTGTCCTACGAGTAAACAGTAGAGTCCGTGGGCACGCGAGCACGGTGGTCTCTGTCGATCGCGTCGACGAAC
chr7:108526347-108526374_Human-STR-1357870_ACGC_10_A_1				1	A	ACTGGCCGCTTGACGACCAAGGCACAGCACGCCCCACCAGCAAGCCACGCCTCGCGCATTTTTTTTTTTGTCTGTCGCGGCTTCCCGCCTTGCGCTCCGTCATGCTCTATTGCCACTGCGGCTCCTGCGATCGCTAACCAGGCGTGTTAGCTGCTGTGCTGTCCTACGAGTAAACAGTAGAGTCCGTGGGCACGCGAGCACGGTGGTCTCTGTCGATCGCGTCGACGAAC
chr7:108526347-108526374_Human-STR-1357870_ACGC_10_AC_0				0	AC	ACTGGCCGCTTGACGGCAATAGAGCATGACGGAGCGCAAGGCGGGAAGCCGCGACAGACACACACACACACACACACACATGCGCGAGGCGTGGCTTGCTGGTGGGGCGTGCTGTGCCTTGGTCACTGCGGCTCCTGCGATCGCTAACCAGGCGTGTTAGCTGCTGTGCTGTCCTACGAGTAAACAGTAGAGTCCGTGGGCACGGGTCTCTGTCGATCGCGTCGACGAAC
chr7:108526347-108526374_Human-STR-1357870_ACGC_10_AC_1				1	AC	ACTGGCCGCTTGACGACCAAGGCACAGCACGCCCCACCAGCAAGCCACGCCTCGCGCATGTGTGTGTGTGTGTGTGTGTGTCTGTCGCGGCTTCCCGCCTTGCGCTCCGTCATGCTCTATTGCCACTGCGGCTCCTGCGATCGCTAACCAGGCGTGTTAGCTGCTGTGCTGTCCTACGAGTAAACAGTAGAGTCCGTGGGCACGGGTCTCTGTCGATCGCGTCGACGAAC
chr7:108526347-108526374_Human-STR-1357870_ACGC_10_AAT_0				0	AAT	ACTGGCCGCTTGACGGCAATAGAGCATGACGGAGCGCAAGGCGGGAAGCCGCGACAGACAATAATAATAATAATAATAATAATAATAATATGCGCGAGGCGTGGCTTGCTGGTGGGGCGTGCTGTGCCTTGGTCACTGCGGCTCCTGCGATCGCTAACCAGGCGTGTTAGCTGCTGTGCTGTCCTACGAGTAAACAGTAGAGTCGGTCTCTGTCGATCGCGTCGACGAAC
chr7:108526347-108526374_Human-STR-1357870_ACGC_10_AAT_1				1	AAT	ACTGGCCGCTTGACGACCAAGGCACAGCACGCCCCACCAGCAAGCCACGCCTCGCGCATATTATTATTATTATTATTATTATTATTATTGTCTGTCGCGGCTTCCCGCCTTGCGCTCCGTCATGCTCTATTGCCACTGCGGCTCCTGCGATCGCTAACCAGGCGTGTTAGCTGCTGTGCTGTCCTACGAGTAAACAGTAGAGTCGGTCTCTGTCGATCGCGTCGACGAAC
chr7:108526347-108526374_Human-STR-1357870_ACGC_10_AAAC_0				0	AAAC	ACTGGCCGCTTGACGGCAATAGAGCATGACGGAGCGCAAGGCGGGAAGCCGCGACAGACAAACAAACAAACAAACAAACAAACAAACAAACAAACAAACATGCGCGAGGCGTGGCTTGCTGGTGGGGCGTGCTGTGCCTTGGTCACTGCGGCTCCTGCGATCGCTAACCAGGCGTGTTAGCTGCTGTGCTGTCCTACGAGTAAAGGTCTCTGTCGATCGCGTCGACGAAC
chr7:108526347-108526374_Human-STR-1357870_ACGC_10_AAAC_1				1	AAAC	ACTGGCCGCTTGACGACCAAGGCACAGCACGCCCCACCAGCAAGCCACGCCTCGCGCATGTTTGTTTGTTTGTTTGTTTGTTTGTTTGTTTGTTTGTTTGTCTGTCGCGGCTTCCCGCCTTGCGCTCCGTCATGCTCTATTGCCACTGCGGCTCCTGCGATCGCTAACCAGGCGTGTTAGCTGCTGTGCTGTCCTACGAGTAAAGGTCTCTGTCGATCGCGTCGACGAAC
chr7:108526347-108526374_Human-STR-1357870_ACGC_10_GCGT_0				0	CGTG	ACTGGCCGCTTGACGGCAATAGAGCATGACGGAGCGCAAGGCGGGAAGCCGCGACAGACGCGTGCGTGCGTGCGTGCGTGCGTGCGTGCGTGCGTGCGTATGCGCGAGGCGTGGCTTGCTGGTGGGGCGTGCTGTGCCTTGGTCACTGCGGCTCCTGCGATCGCTAACCAGGCGTGTTAGCTGCTGTGCTGTCCTACGAGTAAAGGTCTCTGTCGATCGCGTCGACGAAC
chr7:108526347-108526374_Human-STR-1357870_ACGC_10_GCGT_1				1	CGTG	ACTGGCCGCTTGACGACCAAGGCACAGCACGCCCCACCAGCAAGCCACGCCTCGCGCATACGCACGCACGCACGCACGCACGCACGCACGCACGCACGCGTCTGTCGCGGCTTCCCGCCTTGCGCTCCGTCATGCTCTATTGCCACTGCGGCTCCTGCGATCGCTAACCAGGCGTGTTAGCTGCTGTGCTGTCCTACGAGTAAAGGTCTCTGTCGATCGCGTCGACGAAC
chr7:108526347-108526374_Human-STR-1357870_ACGC_11_ref_0			11	0	CGTG	ACTGGCCGCTTGACGGCAATAGAGCATGACGGAGCGCAAGGCGGGAAGCCGCGACAGACGTGTGTGCGTGCGTGCGTGCGTGCGTGCGTGCGTGCGTGCGTGATGCGCGAGGCGTGGCTTGCTGGTGGGGCGTGCTGTGCCTTGGTCACTGCGGCTCCTGCGATCGCTAACCAGGCGTGTTAGCTGCTGTGCTGTCCTACGAGTGGTCTCTGTCGATCGCGTCGACGAAC
chr7:108526347-108526374_Human-STR-1357870_ACGC_11_ref_1				1	CGTG	ACTGGCCGCTTGACGACCAAGGCACAGCACGCCCCACCAGCAAGCCACGCCTCGCGCATCACGCACGCACGCACGCACGCACGCACGCACGCACGCACACACGTCTGTCGCGGCTTCCCGCCTTGCGCTCCGTCATGCTCTATTGCCACTGCGGCTCCTGCGATCGCTAACCAGGCGTGTTAGCTGCTGTGCTGTCCTACGAGTGGTCTCTGTCGATCGCGTCGACGAAC
chr7:108526347-108526374_Human-STR-1357870_ACGC_11_ACGC_0				0	ACGC	ACTGGCCGCTTGACGGCAATAGAGCATGACGGAGCGCAAGGCGGGAAGCCGCGACAGACACGCACGCACGCACGCACGCACGCACGCACGCACGCACGCACGCATGCGCGAGGCGTGGCTTGCTGGTGGGGCGTGCTGTGCCTTGGTCACTGCGGCTCCTGCGATCGCTAACCAGGCGTGTTAGCTGCTGTGCTGTCCTACGAGGGTCTCTGTCGATCGCGTCGACGAAC
chr7:108526347-108526374_Human-STR-1357870_ACGC_11_ACGC_1				1	ACGC	ACTGGCCGCTTGACGACCAAGGCACAGCACGCCCCACCAGCAAGCCACGCCTCGCGCATGCGTGCGTGCGTGCGTGCGTGCGTGCGTGCGTGCGTGCGTGCGTGTCTGTCGCGGCTTCCCGCCTTGCGCTCCGTCATGCTCTATTGCCACTGCGGCTCCTGCGATCGCTAACCAGGCGTGTTAGCTGCTGTGCTGTCCTACGAGGGTCTCTGTCGATCGCGTCGACGAAC
chr7:108526347-108526374_Human-STR-1357870_ACGC_11_A_0				0	A	ACTGGCCGCTTGACGGCAATAGAGCATGACGGAGCGCAAGGCGGGAAGCCGCGACAGACAAAAAAAAAAAATGCGCGAGGCGTGGCTTGCTGGTGGGGCGTGCTGTGCCTTGGTCACTGCGGCTCCTGCGATCGCTAACCAGGCGTGTTAGCTGCTGTGCTGTCCTACGAGTAAACAGTAGAGTCCGTGGGCACGCGAGCACGGGGTCTCTGTCGATCGCGTCGACGAAC
chr7:108526347-108526374_Human-STR-1357870_ACGC_11_A_1				1	A	ACTGGCCGCTTGACGACCAAGGCACAGCACGCCCCACCAGCAAGCCACGCCTCGCGCATTTTTTTTTTTTGTCTGTCGCGGCTTCCCGCCTTGCGCTCCGTCATGCTCTATTGCCACTGCGGCTCCTGCGATCGCTAACCAGGCGTGTTAGCTGCTGTGCTGTCCTACGAGTAAACAGTAGAGTCCGTGGGCACGCGAGCACGGGGTCTCTGTCGATCGCGTCGACGAAC
chr7:108526347-108526374_Human-STR-1357870_ACGC_11_AC_0				0	AC	ACTGGCCGCTTGACGGCAATAGAGCATGACGGAGCGCAAGGCGGGAAGCCGCGACAGACACACACACACACACACACACACATGCGCGAGGCGTGGCTTGCTGGTGGGGCGTGCTGTGCCTTGGTCACTGCGGCTCCTGCGATCGCTAACCAGGCGTGTTAGCTGCTGTGCTGTCCTACGAGTAAACAGTAGAGTCCGTGGGCAGGTCTCTGTCGATCGCGTCGACGAAC
chr7:108526347-108526374_Human-STR-1357870_ACGC_11_AC_1				1	AC	ACTGGCCGCTTGACGACCAAGGCACAGCACGCCCCACCAGCAAGCCACGCCTCGCGCATGTGTGTGTGTGTGTGTGTGTGTGTCTGTCGCGGCTTCCCGCCTTGCGCTCCGTCATGCTCTATTGCCACTGCGGCTCCTGCGATCGCTAACCAGGCGTGTTAGCTGCTGTGCTGTCCTACGAGTAAACAGTAGAGTCCGTGGGCAGGTCTCTGTCGATCGCGTCGACGAAC
chr7:108526347-108526374_Human-STR-1357870_ACGC_11_AAT_0				0	AAT	ACTGGCCGCTTGACGGCAATAGAGCATGACGGAGCGCAAGGCGGGAAGCCGCGACAGACAATAATAATAATAATAATAATAATAATAATAATATGCGCGAGGCGTGGCTTGCTGGTGGGGCGTGCTGTGCCTTGGTCACTGCGGCTCCTGCGATCGCTAACCAGGCGTGTTAGCTGCTGTGCTGTCCTACGAGTAAACAGTAGAGGTCTCTGTCGATCGCGTCGACGAAC
chr7:108526347-108526374_Human-STR-1357870_ACGC_11_AAT_1				1	AAT	ACTGGCCGCTTGACGACCAAGGCACAGCACGCCCCACCAGCAAGCCACGCCTCGCGCATATTATTATTATTATTATTATTATTATTATTATTGTCTGTCGCGGCTTCCCGCCTTGCGCTCCGTCATGCTCTATTGCCACTGCGGCTCCTGCGATCGCTAACCAGGCGTGTTAGCTGCTGTGCTGTCCTACGAGTAAACAGTAGAGGTCTCTGTCGATCGCGTCGACGAAC
chr7:108526347-108526374_Human-STR-1357870_ACGC_11_AAAC_0				0	AAAC	ACTGGCCGCTTGACGGCAATAGAGCATGACGGAGCGCAAGGCGGGAAGCCGCGACAGACAAACAAACAAACAAACAAACAAACAAACAAACAAACAAACAAACATGCGCGAGGCGTGGCTTGCTGGTGGGGCGTGCTGTGCCTTGGTCACTGCGGCTCCTGCGATCGCTAACCAGGCGTGTTAGCTGCTGTGCTGTCCTACGAGGGTCTCTGTCGATCGCGTCGACGAAC
chr7:108526347-108526374_Human-STR-1357870_ACGC_11_AAAC_1				1	AAAC	ACTGGCCGCTTGACGACCAAGGCACAGCACGCCCCACCAGCAAGCCACGCCTCGCGCATGTTTGTTTGTTTGTTTGTTTGTTTGTTTGTTTGTTTGTTTGTTTGTCTGTCGCGGCTTCCCGCCTTGCGCTCCGTCATGCTCTATTGCCACTGCGGCTCCTGCGATCGCTAACCAGGCGTGTTAGCTGCTGTGCTGTCCTACGAGGGTCTCTGTCGATCGCGTCGACGAAC
chr7:108526347-108526374_Human-STR-1357870_ACGC_11_GCGT_0				0	CGTG	ACTGGCCGCTTGACGGCAATAGAGCATGACGGAGCGCAAGGCGGGAAGCCGCGACAGACGCGTGCGTGCGTGCGTGCGTGCGTGCGTGCGTGCGTGCGTGCGTATGCGCGAGGCGTGGCTTGCTGGTGGGGCGTGCTGTGCCTTGGTCACTGCGGCTCCTGCGATCGCTAACCAGGCGTGTTAGCTGCTGTGCTGTCCTACGAGGGTCTCTGTCGATCGCGTCGACGAAC
chr7:108526347-108526374_Human-STR-1357870_ACGC_11_GCGT_1				1	CGTG	ACTGGCCGCTTGACGACCAAGGCACAGCACGCCCCACCAGCAAGCCACGCCTCGCGCATACGCACGCACGCACGCACGCACGCACGCACGCACGCACGCACGCGTCTGTCGCGGCTTCCCGCCTTGCGCTCCGTCATGCTCTATTGCCACTGCGGCTCCTGCGATCGCTAACCAGGCGTGTTAGCTGCTGTGCTGTCCTACGAGGGTCTCTGTCGATCGCGTCGACGAAC
chr7:108526347-108526374_Human-STR-1357870_ACGC_12_ref_0			12	0	CGTG	ACTGGCCGCTTGACGGCAATAGAGCATGACGGAGCGCAAGGCGGGAAGCCGCGACAGACGTGTGTGCGTGCGTGCGTGCGTGCGTGCGTGCGTGCGTGCGTGCGTGATGCGCGAGGCGTGGCTTGCTGGTGGGGCGTGCTGTGCCTTGGTCACTGCGGCTCCTGCGATCGCTAACCAGGCGTGTTAGCTGCTGTGCTGTCCTACGGTCTCTGTCGATCGCGTCGACGAAC
chr7:108526347-108526374_Human-STR-1357870_ACGC_12_ref_1				1	CGTG	ACTGGCCGCTTGACGACCAAGGCACAGCACGCCCCACCAGCAAGCCACGCCTCGCGCATCACGCACGCACGCACGCACGCACGCACGCACGCACGCACGCACACACGTCTGTCGCGGCTTCCCGCCTTGCGCTCCGTCATGCTCTATTGCCACTGCGGCTCCTGCGATCGCTAACCAGGCGTGTTAGCTGCTGTGCTGTCCTACGGTCTCTGTCGATCGCGTCGACGAAC
chr7:108526347-108526374_Human-STR-1357870_ACGC_12_ACGC_0				0	ACGC	ACTGGCCGCTTGACGGCAATAGAGCATGACGGAGCGCAAGGCGGGAAGCCGCGACAGACACGCACGCACGCACGCACGCACGCACGCACGCACGCACGCACGCACGCATGCGCGAGGCGTGGCTTGCTGGTGGGGCGTGCTGTGCCTTGGTCACTGCGGCTCCTGCGATCGCTAACCAGGCGTGTTAGCTGCTGTGCTGTCCTAGGTCTCTGTCGATCGCGTCGACGAAC
chr7:108526347-108526374_Human-STR-1357870_ACGC_12_ACGC_1				1	ACGC	ACTGGCCGCTTGACGACCAAGGCACAGCACGCCCCACCAGCAAGCCACGCCTCGCGCATGCGTGCGTGCGTGCGTGCGTGCGTGCGTGCGTGCGTGCGTGCGTGCGTGTCTGTCGCGGCTTCCCGCCTTGCGCTCCGTCATGCTCTATTGCCACTGCGGCTCCTGCGATCGCTAACCAGGCGTGTTAGCTGCTGTGCTGTCCTAGGTCTCTGTCGATCGCGTCGACGAAC
chr7:108526347-108526374_Human-STR-1357870_ACGC_12_A_0				0	A	ACTGGCCGCTTGACGGCAATAGAGCATGACGGAGCGCAAGGCGGGAAGCCGCGACAGACAAAAAAAAAAAAATGCGCGAGGCGTGGCTTGCTGGTGGGGCGTGCTGTGCCTTGGTCACTGCGGCTCCTGCGATCGCTAACCAGGCGTGTTAGCTGCTGTGCTGTCCTACGAGTAAACAGTAGAGTCCGTGGGCACGCGAGCACGGGTCTCTGTCGATCGCGTCGACGAAC
chr7:108526347-108526374_Human-STR-1357870_ACGC_12_A_1				1	A	ACTGGCCGCTTGACGACCAAGGCACAGCACGCCCCACCAGCAAGCCACGCCTCGCGCATTTTTTTTTTTTTGTCTGTCGCGGCTTCCCGCCTTGCGCTCCGTCATGCTCTATTGCCACTGCGGCTCCTGCGATCGCTAACCAGGCGTGTTAGCTGCTGTGCTGTCCTACGAGTAAACAGTAGAGTCCGTGGGCACGCGAGCACGGGTCTCTGTCGATCGCGTCGACGAAC
chr7:108526347-108526374_Human-STR-1357870_ACGC_12_AC_0				0	AC	ACTGGCCGCTTGACGGCAATAGAGCATGACGGAGCGCAAGGCGGGAAGCCGCGACAGACACACACACACACACACACACACACATGCGCGAGGCGTGGCTTGCTGGTGGGGCGTGCTGTGCCTTGGTCACTGCGGCTCCTGCGATCGCTAACCAGGCGTGTTAGCTGCTGTGCTGTCCTACGAGTAAACAGTAGAGTCCGTGGGGGTCTCTGTCGATCGCGTCGACGAAC
chr7:108526347-108526374_Human-STR-1357870_ACGC_12_AC_1				1	AC	ACTGGCCGCTTGACGACCAAGGCACAGCACGCCCCACCAGCAAGCCACGCCTCGCGCATGTGTGTGTGTGTGTGTGTGTGTGTGTCTGTCGCGGCTTCCCGCCTTGCGCTCCGTCATGCTCTATTGCCACTGCGGCTCCTGCGATCGCTAACCAGGCGTGTTAGCTGCTGTGCTGTCCTACGAGTAAACAGTAGAGTCCGTGGGGGTCTCTGTCGATCGCGTCGACGAAC
chr7:108526347-108526374_Human-STR-1357870_ACGC_12_AAT_0				0	AAT	ACTGGCCGCTTGACGGCAATAGAGCATGACGGAGCGCAAGGCGGGAAGCCGCGACAGACAATAATAATAATAATAATAATAATAATAATAATAATATGCGCGAGGCGTGGCTTGCTGGTGGGGCGTGCTGTGCCTTGGTCACTGCGGCTCCTGCGATCGCTAACCAGGCGTGTTAGCTGCTGTGCTGTCCTACGAGTAAACAGTGGTCTCTGTCGATCGCGTCGACGAAC
chr7:108526347-108526374_Human-STR-1357870_ACGC_12_AAT_1				1	AAT	ACTGGCCGCTTGACGACCAAGGCACAGCACGCCCCACCAGCAAGCCACGCCTCGCGCATATTATTATTATTATTATTATTATTATTATTATTATTGTCTGTCGCGGCTTCCCGCCTTGCGCTCCGTCATGCTCTATTGCCACTGCGGCTCCTGCGATCGCTAACCAGGCGTGTTAGCTGCTGTGCTGTCCTACGAGTAAACAGTGGTCTCTGTCGATCGCGTCGACGAAC
chr7:108526347-108526374_Human-STR-1357870_ACGC_12_AAAC_0				0	AAAC	ACTGGCCGCTTGACGGCAATAGAGCATGACGGAGCGCAAGGCGGGAAGCCGCGACAGACAAACAAACAAACAAACAAACAAACAAACAAACAAACAAACAAACAAACATGCGCGAGGCGTGGCTTGCTGGTGGGGCGTGCTGTGCCTTGGTCACTGCGGCTCCTGCGATCGCTAACCAGGCGTGTTAGCTGCTGTGCTGTCCTAGGTCTCTGTCGATCGCGTCGACGAAC
chr7:108526347-108526374_Human-STR-1357870_ACGC_12_AAAC_1				1	AAAC	ACTGGCCGCTTGACGACCAAGGCACAGCACGCCCCACCAGCAAGCCACGCCTCGCGCATGTTTGTTTGTTTGTTTGTTTGTTTGTTTGTTTGTTTGTTTGTTTGTTTGTCTGTCGCGGCTTCCCGCCTTGCGCTCCGTCATGCTCTATTGCCACTGCGGCTCCTGCGATCGCTAACCAGGCGTGTTAGCTGCTGTGCTGTCCTAGGTCTCTGTCGATCGCGTCGACGAAC
chr7:108526347-108526374_Human-STR-1357870_ACGC_12_random_0				0	random	ACTGGCCGCTTGACGGCAATAGAGCATGACGGAGCGCAAGGCGGGAAGCCGCGACAGACCCGGCAACCGTCAATAGGGGCCCGATGTCTCGGACTCAAAGTACTTTCATGCGCGAGGCGTGGCTTGCTGGTGGGGCGTGCTGTGCCTTGGTCACTGCGGCTCCTGCGATCGCTAACCAGGCGTGTTAGCTGCTGTGCTGTCCTAGGTCTCTGTCGATCGCGTCGACGAAC
chr7:108526347-108526374_Human-STR-1357870_ACGC_12_random_1				1	random	ACTGGCCGCTTGACGACCAAGGCACAGCACGCCCCACCAGCAAGCCACGCCTCGCGCATGAAAGTACTTTGAGTCCGAGACATCGGGCCCCTATTGACGGTTGCCGGGTCTGTCGCGGCTTCCCGCCTTGCGCTCCGTCATGCTCTATTGCCACTGCGGCTCCTGCGATCGCTAACCAGGCGTGTTAGCTGCTGTGCTGTCCTAGGTCTCTGTCGATCGCGTCGACGAAC
chr7:108526347-108526374_Human-STR-1357870_ACGC_12_random-matchedGC_0				0	randomMatchedGC	ACTGGCCGCTTGACGGCAATAGAGCATGACGGAGCGCAAGGCGGGAAGCCGCGACAGACGAGACAGGCCACTGCGCCCTCCGCCCGGCTCCGGGGCATCCCCACCCCATGCGCGAGGCGTGGCTTGCTGGTGGGGCGTGCTGTGCCTTGGTCACTGCGGCTCCTGCGATCGCTAACCAGGCGTGTTAGCTGCTGTGCTGTCCTAGGTCTCTGTCGATCGCGTCGACGAAC
chr7:108526347-108526374_Human-STR-1357870_ACGC_12_random-matchedGC_1				1	randomMatchedGC	ACTGGCCGCTTGACGACCAAGGCACAGCACGCCCCACCAGCAAGCCACGCCTCGCGCATGGGGTGGGGATGCCCCGGAGCCGGGCGGAGGGCGCAGTGGCCTGTCTCGTCTGTCGCGGCTTCCCGCCTTGCGCTCCGTCATGCTCTATTGCCACTGCGGCTCCTGCGATCGCTAACCAGGCGTGTTAGCTGCTGTGCTGTCCTAGGTCTCTGTCGATCGCGTCGACGAAC
chr7:108526347-108526374_Human-STR-1357870_ACGC_12_GCGT_0				0	CGTG	ACTGGCCGCTTGACGGCAATAGAGCATGACGGAGCGCAAGGCGGGAAGCCGCGACAGACGCGTGCGTGCGTGCGTGCGTGCGTGCGTGCGTGCGTGCGTGCGTGCGTATGCGCGAGGCGTGGCTTGCTGGTGGGGCGTGCTGTGCCTTGGTCACTGCGGCTCCTGCGATCGCTAACCAGGCGTGTTAGCTGCTGTGCTGTCCTAGGTCTCTGTCGATCGCGTCGACGAAC
chr7:108526347-108526374_Human-STR-1357870_ACGC_12_GCGT_1				1	CGTG	ACTGGCCGCTTGACGACCAAGGCACAGCACGCCCCACCAGCAAGCCACGCCTCGCGCATACGCACGCACGCACGCACGCACGCACGCACGCACGCACGCACGCACGCGTCTGTCGCGGCTTCCCGCCTTGCGCTCCGTCATGCTCTATTGCCACTGCGGCTCCTGCGATCGCTAACCAGGCGTGTTAGCTGCTGTGCTGTCCTAGGTCTCTGTCGATCGCGTCGACGAAC
chr7:108526347-108526374_Human-STR-1357870_ACGC_13_ref_0			13	0	CGTG	ACTGGCCGCTTGACGGCAATAGAGCATGACGGAGCGCAAGGCGGGAAGCCGCGACAGACGTGTGTGCGTGCGTGCGTGCGTGCGTGCGTGCGTGCGTGCGTGCGTGCGTGATGCGCGAGGCGTGGCTTGCTGGTGGGGCGTGCTGTGCCTTGGTCACTGCGGCTCCTGCGATCGCTAACCAGGCGTGTTAGCTGCTGTGCTGTCGGTCTCTGTCGATCGCGTCGACGAAC
chr7:108526347-108526374_Human-STR-1357870_ACGC_13_ref_1				1	CGTG	ACTGGCCGCTTGACGACCAAGGCACAGCACGCCCCACCAGCAAGCCACGCCTCGCGCATCACGCACGCACGCACGCACGCACGCACGCACGCACGCACGCACGCACACACGTCTGTCGCGGCTTCCCGCCTTGCGCTCCGTCATGCTCTATTGCCACTGCGGCTCCTGCGATCGCTAACCAGGCGTGTTAGCTGCTGTGCTGTCGGTCTCTGTCGATCGCGTCGACGAAC
chr7:108526347-108526374_Human-STR-1357870_ACGC_13_ACGC_0				0	ACGC	ACTGGCCGCTTGACGGCAATAGAGCATGACGGAGCGCAAGGCGGGAAGCCGCGACAGACACGCACGCACGCACGCACGCACGCACGCACGCACGCACGCACGCACGCACGCATGCGCGAGGCGTGGCTTGCTGGTGGGGCGTGCTGTGCCTTGGTCACTGCGGCTCCTGCGATCGCTAACCAGGCGTGTTAGCTGCTGTGCTGTGGTCTCTGTCGATCGCGTCGACGAAC
chr7:108526347-108526374_Human-STR-1357870_ACGC_13_ACGC_1				1	ACGC	ACTGGCCGCTTGACGACCAAGGCACAGCACGCCCCACCAGCAAGCCACGCCTCGCGCATGCGTGCGTGCGTGCGTGCGTGCGTGCGTGCGTGCGTGCGTGCGTGCGTGCGTGTCTGTCGCGGCTTCCCGCCTTGCGCTCCGTCATGCTCTATTGCCACTGCGGCTCCTGCGATCGCTAACCAGGCGTGTTAGCTGCTGTGCTGTGGTCTCTGTCGATCGCGTCGACGAAC
chr7:108526347-108526374_Human-STR-1357870_ACGC_13_A_0				0	A	ACTGGCCGCTTGACGGCAATAGAGCATGACGGAGCGCAAGGCGGGAAGCCGCGACAGACAAAAAAAAAAAAAATGCGCGAGGCGTGGCTTGCTGGTGGGGCGTGCTGTGCCTTGGTCACTGCGGCTCCTGCGATCGCTAACCAGGCGTGTTAGCTGCTGTGCTGTCCTACGAGTAAACAGTAGAGTCCGTGGGCACGCGAGCACGGTCTCTGTCGATCGCGTCGACGAAC
chr7:108526347-108526374_Human-STR-1357870_ACGC_13_A_1				1	A	ACTGGCCGCTTGACGACCAAGGCACAGCACGCCCCACCAGCAAGCCACGCCTCGCGCATTTTTTTTTTTTTTGTCTGTCGCGGCTTCCCGCCTTGCGCTCCGTCATGCTCTATTGCCACTGCGGCTCCTGCGATCGCTAACCAGGCGTGTTAGCTGCTGTGCTGTCCTACGAGTAAACAGTAGAGTCCGTGGGCACGCGAGCACGGTCTCTGTCGATCGCGTCGACGAAC
chr7:108526347-108526374_Human-STR-1357870_ACGC_13_AC_0				0	AC	ACTGGCCGCTTGACGGCAATAGAGCATGACGGAGCGCAAGGCGGGAAGCCGCGACAGACACACACACACACACACACACACACACATGCGCGAGGCGTGGCTTGCTGGTGGGGCGTGCTGTGCCTTGGTCACTGCGGCTCCTGCGATCGCTAACCAGGCGTGTTAGCTGCTGTGCTGTCCTACGAGTAAACAGTAGAGTCCGTGGGTCTCTGTCGATCGCGTCGACGAAC
chr7:108526347-108526374_Human-STR-1357870_ACGC_13_AC_1				1	AC	ACTGGCCGCTTGACGACCAAGGCACAGCACGCCCCACCAGCAAGCCACGCCTCGCGCATGTGTGTGTGTGTGTGTGTGTGTGTGTGTCTGTCGCGGCTTCCCGCCTTGCGCTCCGTCATGCTCTATTGCCACTGCGGCTCCTGCGATCGCTAACCAGGCGTGTTAGCTGCTGTGCTGTCCTACGAGTAAACAGTAGAGTCCGTGGGTCTCTGTCGATCGCGTCGACGAAC
chr7:108526347-108526374_Human-STR-1357870_ACGC_13_AAT_0				0	AAT	ACTGGCCGCTTGACGGCAATAGAGCATGACGGAGCGCAAGGCGGGAAGCCGCGACAGACAATAATAATAATAATAATAATAATAATAATAATAATAATATGCGCGAGGCGTGGCTTGCTGGTGGGGCGTGCTGTGCCTTGGTCACTGCGGCTCCTGCGATCGCTAACCAGGCGTGTTAGCTGCTGTGCTGTCCTACGAGTAAACGGTCTCTGTCGATCGCGTCGACGAAC
chr7:108526347-108526374_Human-STR-1357870_ACGC_13_AAT_1				1	AAT	ACTGGCCGCTTGACGACCAAGGCACAGCACGCCCCACCAGCAAGCCACGCCTCGCGCATATTATTATTATTATTATTATTATTATTATTATTATTATTGTCTGTCGCGGCTTCCCGCCTTGCGCTCCGTCATGCTCTATTGCCACTGCGGCTCCTGCGATCGCTAACCAGGCGTGTTAGCTGCTGTGCTGTCCTACGAGTAAACGGTCTCTGTCGATCGCGTCGACGAAC
chr7:108526347-108526374_Human-STR-1357870_ACGC_13_AAAC_0				0	AAAC	ACTGGCCGCTTGACGGCAATAGAGCATGACGGAGCGCAAGGCGGGAAGCCGCGACAGACAAACAAACAAACAAACAAACAAACAAACAAACAAACAAACAAACAAACAAACATGCGCGAGGCGTGGCTTGCTGGTGGGGCGTGCTGTGCCTTGGTCACTGCGGCTCCTGCGATCGCTAACCAGGCGTGTTAGCTGCTGTGCTGTGGTCTCTGTCGATCGCGTCGACGAAC
chr7:108526347-108526374_Human-STR-1357870_ACGC_13_AAAC_1				1	AAAC	ACTGGCCGCTTGACGACCAAGGCACAGCACGCCCCACCAGCAAGCCACGCCTCGCGCATGTTTGTTTGTTTGTTTGTTTGTTTGTTTGTTTGTTTGTTTGTTTGTTTGTTTGTCTGTCGCGGCTTCCCGCCTTGCGCTCCGTCATGCTCTATTGCCACTGCGGCTCCTGCGATCGCTAACCAGGCGTGTTAGCTGCTGTGCTGTGGTCTCTGTCGATCGCGTCGACGAAC
chr7:108526347-108526374_Human-STR-1357870_ACGC_13_GCGT_0				0	CGTG	ACTGGCCGCTTGACGGCAATAGAGCATGACGGAGCGCAAGGCGGGAAGCCGCGACAGACGCGTGCGTGCGTGCGTGCGTGCGTGCGTGCGTGCGTGCGTGCGTGCGTGCGTATGCGCGAGGCGTGGCTTGCTGGTGGGGCGTGCTGTGCCTTGGTCACTGCGGCTCCTGCGATCGCTAACCAGGCGTGTTAGCTGCTGTGCTGTGGTCTCTGTCGATCGCGTCGACGAAC
chr7:108526347-108526374_Human-STR-1357870_ACGC_13_GCGT_1				1	CGTG	ACTGGCCGCTTGACGACCAAGGCACAGCACGCCCCACCAGCAAGCCACGCCTCGCGCATACGCACGCACGCACGCACGCACGCACGCACGCACGCACGCACGCACGCACGCGTCTGTCGCGGCTTCCCGCCTTGCGCTCCGTCATGCTCTATTGCCACTGCGGCTCCTGCGATCGCTAACCAGGCGTGTTAGCTGCTGTGCTGTGGTCTCTGTCGATCGCGTCGACGAAC
chr7:108526347-108526374_Human-STR-1357870_ACGC_14_ref_0			14	0	CGTG	ACTGGCCGCTTGACGGCAATAGAGCATGACGGAGCGCAAGGCGGGAAGCCGCGACAGACGTGTGTGCGTGCGTGCGTGCGTGCGTGCGTGCGTGCGTGCGTGCGTGCGTGCGTGATGCGCGAGGCGTGGCTTGCTGGTGGGGCGTGCTGTGCCTTGGTCACTGCGGCTCCTGCGATCGCTAACCAGGCGTGTTAGCTGCTGTGCGGTCTCTGTCGATCGCGTCGACGAAC
chr7:108526347-108526374_Human-STR-1357870_ACGC_14_ref_1				1	CGTG	ACTGGCCGCTTGACGACCAAGGCACAGCACGCCCCACCAGCAAGCCACGCCTCGCGCATCACGCACGCACGCACGCACGCACGCACGCACGCACGCACGCACGCACGCACACACGTCTGTCGCGGCTTCCCGCCTTGCGCTCCGTCATGCTCTATTGCCACTGCGGCTCCTGCGATCGCTAACCAGGCGTGTTAGCTGCTGTGCGGTCTCTGTCGATCGCGTCGACGAAC
chr7:108526347-108526374_Human-STR-1357870_ACGC_14_ACGC_0				0	ACGC	ACTGGCCGCTTGACGGCAATAGAGCATGACGGAGCGCAAGGCGGGAAGCCGCGACAGACACGCACGCACGCACGCACGCACGCACGCACGCACGCACGCACGCACGCACGCACGCATGCGCGAGGCGTGGCTTGCTGGTGGGGCGTGCTGTGCCTTGGTCACTGCGGCTCCTGCGATCGCTAACCAGGCGTGTTAGCTGCTGTGGGTCTCTGTCGATCGCGTCGACGAAC
chr7:108526347-108526374_Human-STR-1357870_ACGC_14_ACGC_1				1	ACGC	ACTGGCCGCTTGACGACCAAGGCACAGCACGCCCCACCAGCAAGCCACGCCTCGCGCATGCGTGCGTGCGTGCGTGCGTGCGTGCGTGCGTGCGTGCGTGCGTGCGTGCGTGCGTGTCTGTCGCGGCTTCCCGCCTTGCGCTCCGTCATGCTCTATTGCCACTGCGGCTCCTGCGATCGCTAACCAGGCGTGTTAGCTGCTGTGGGTCTCTGTCGATCGCGTCGACGAAC
chr7:108526347-108526374_Human-STR-1357870_ACGC_14_A_0				0	A	ACTGGCCGCTTGACGGCAATAGAGCATGACGGAGCGCAAGGCGGGAAGCCGCGACAGACAAAAAAAAAAAAAAATGCGCGAGGCGTGGCTTGCTGGTGGGGCGTGCTGTGCCTTGGTCACTGCGGCTCCTGCGATCGCTAACCAGGCGTGTTAGCTGCTGTGCTGTCCTACGAGTAAACAGTAGAGTCCGTGGGCACGCGAGCAGGTCTCTGTCGATCGCGTCGACGAAC
chr7:108526347-108526374_Human-STR-1357870_ACGC_14_A_1				1	A	ACTGGCCGCTTGACGACCAAGGCACAGCACGCCCCACCAGCAAGCCACGCCTCGCGCATTTTTTTTTTTTTTTGTCTGTCGCGGCTTCCCGCCTTGCGCTCCGTCATGCTCTATTGCCACTGCGGCTCCTGCGATCGCTAACCAGGCGTGTTAGCTGCTGTGCTGTCCTACGAGTAAACAGTAGAGTCCGTGGGCACGCGAGCAGGTCTCTGTCGATCGCGTCGACGAAC
chr7:108526347-108526374_Human-STR-1357870_ACGC_14_AC_0				0	AC	ACTGGCCGCTTGACGGCAATAGAGCATGACGGAGCGCAAGGCGGGAAGCCGCGACAGACACACACACACACACACACACACACACACATGCGCGAGGCGTGGCTTGCTGGTGGGGCGTGCTGTGCCTTGGTCACTGCGGCTCCTGCGATCGCTAACCAGGCGTGTTAGCTGCTGTGCTGTCCTACGAGTAAACAGTAGAGTCCGGGTCTCTGTCGATCGCGTCGACGAAC
chr7:108526347-108526374_Human-STR-1357870_ACGC_14_AC_1				1	AC	ACTGGCCGCTTGACGACCAAGGCACAGCACGCCCCACCAGCAAGCCACGCCTCGCGCATGTGTGTGTGTGTGTGTGTGTGTGTGTGTGTCTGTCGCGGCTTCCCGCCTTGCGCTCCGTCATGCTCTATTGCCACTGCGGCTCCTGCGATCGCTAACCAGGCGTGTTAGCTGCTGTGCTGTCCTACGAGTAAACAGTAGAGTCCGGGTCTCTGTCGATCGCGTCGACGAAC
chr7:108526347-108526374_Human-STR-1357870_ACGC_14_AAT_0				0	AAT	ACTGGCCGCTTGACGGCAATAGAGCATGACGGAGCGCAAGGCGGGAAGCCGCGACAGACAATAATAATAATAATAATAATAATAATAATAATAATAATAATATGCGCGAGGCGTGGCTTGCTGGTGGGGCGTGCTGTGCCTTGGTCACTGCGGCTCCTGCGATCGCTAACCAGGCGTGTTAGCTGCTGTGCTGTCCTACGAGTAGGTCTCTGTCGATCGCGTCGACGAAC
chr7:108526347-108526374_Human-STR-1357870_ACGC_14_AAT_1				1	AAT	ACTGGCCGCTTGACGACCAAGGCACAGCACGCCCCACCAGCAAGCCACGCCTCGCGCATATTATTATTATTATTATTATTATTATTATTATTATTATTATTGTCTGTCGCGGCTTCCCGCCTTGCGCTCCGTCATGCTCTATTGCCACTGCGGCTCCTGCGATCGCTAACCAGGCGTGTTAGCTGCTGTGCTGTCCTACGAGTAGGTCTCTGTCGATCGCGTCGACGAAC
chr7:108526347-108526374_Human-STR-1357870_ACGC_14_AAAC_0				0	AAAC	ACTGGCCGCTTGACGGCAATAGAGCATGACGGAGCGCAAGGCGGGAAGCCGCGACAGACAAACAAACAAACAAACAAACAAACAAACAAACAAACAAACAAACAAACAAACAAACATGCGCGAGGCGTGGCTTGCTGGTGGGGCGTGCTGTGCCTTGGTCACTGCGGCTCCTGCGATCGCTAACCAGGCGTGTTAGCTGCTGTGGGTCTCTGTCGATCGCGTCGACGAAC
chr7:108526347-108526374_Human-STR-1357870_ACGC_14_AAAC_1				1	AAAC	ACTGGCCGCTTGACGACCAAGGCACAGCACGCCCCACCAGCAAGCCACGCCTCGCGCATGTTTGTTTGTTTGTTTGTTTGTTTGTTTGTTTGTTTGTTTGTTTGTTTGTTTGTTTGTCTGTCGCGGCTTCCCGCCTTGCGCTCCGTCATGCTCTATTGCCACTGCGGCTCCTGCGATCGCTAACCAGGCGTGTTAGCTGCTGTGGGTCTCTGTCGATCGCGTCGACGAAC
chr7:108526347-108526374_Human-STR-1357870_ACGC_14_GCGT_0				0	CGTG	ACTGGCCGCTTGACGGCAATAGAGCATGACGGAGCGCAAGGCGGGAAGCCGCGACAGACGCGTGCGTGCGTGCGTGCGTGCGTGCGTGCGTGCGTGCGTGCGTGCGTGCGTGCGTATGCGCGAGGCGTGGCTTGCTGGTGGGGCGTGCTGTGCCTTGGTCACTGCGGCTCCTGCGATCGCTAACCAGGCGTGTTAGCTGCTGTGGGTCTCTGTCGATCGCGTCGACGAAC
chr7:108526347-108526374_Human-STR-1357870_ACGC_14_GCGT_1				1	CGTG	ACTGGCCGCTTGACGACCAAGGCACAGCACGCCCCACCAGCAAGCCACGCCTCGCGCATACGCACGCACGCACGCACGCACGCACGCACGCACGCACGCACGCACGCACGCACGCGTCTGTCGCGGCTTCCCGCCTTGCGCTCCGTCATGCTCTATTGCCACTGCGGCTCCTGCGATCGCTAACCAGGCGTGTTAGCTGCTGTGGGTCTCTGTCGATCGCGTCGACGAAC
chr7:108526347-108526374_Human-STR-1357870_ACGC_15_ref_0			15	0	CGTG	ACTGGCCGCTTGACGGCAATAGAGCATGACGGAGCGCAAGGCGGGAAGCCGCGACAGACGTGTGTGCGTGCGTGCGTGCGTGCGTGCGTGCGTGCGTGCGTGCGTGCGTGCGTGCGTGATGCGCGAGGCGTGGCTTGCTGGTGGGGCGTGCTGTGCCTTGGTCACTGCGGCTCCTGCGATCGCTAACCAGGCGTGTTAGCTGCTGGTCTCTGTCGATCGCGTCGACGAAC
chr7:108526347-108526374_Human-STR-1357870_ACGC_15_ref_1				1	CGTG	ACTGGCCGCTTGACGACCAAGGCACAGCACGCCCCACCAGCAAGCCACGCCTCGCGCATCACGCACGCACGCACGCACGCACGCACGCACGCACGCACGCACGCACGCACGCACACACGTCTGTCGCGGCTTCCCGCCTTGCGCTCCGTCATGCTCTATTGCCACTGCGGCTCCTGCGATCGCTAACCAGGCGTGTTAGCTGCTGGTCTCTGTCGATCGCGTCGACGAAC
chr7:108526347-108526374_Human-STR-1357870_ACGC_15_ACGC_0				0	ACGC	ACTGGCCGCTTGACGGCAATAGAGCATGACGGAGCGCAAGGCGGGAAGCCGCGACAGACACGCACGCACGCACGCACGCACGCACGCACGCACGCACGCACGCACGCACGCACGCACGCATGCGCGAGGCGTGGCTTGCTGGTGGGGCGTGCTGTGCCTTGGTCACTGCGGCTCCTGCGATCGCTAACCAGGCGTGTTAGCTGCGGTCTCTGTCGATCGCGTCGACGAAC
chr7:108526347-108526374_Human-STR-1357870_ACGC_15_ACGC_1				1	ACGC	ACTGGCCGCTTGACGACCAAGGCACAGCACGCCCCACCAGCAAGCCACGCCTCGCGCATGCGTGCGTGCGTGCGTGCGTGCGTGCGTGCGTGCGTGCGTGCGTGCGTGCGTGCGTGCGTGTCTGTCGCGGCTTCCCGCCTTGCGCTCCGTCATGCTCTATTGCCACTGCGGCTCCTGCGATCGCTAACCAGGCGTGTTAGCTGCGGTCTCTGTCGATCGCGTCGACGAAC
chr7:108526347-108526374_Human-STR-1357870_ACGC_15_A_0				0	A	ACTGGCCGCTTGACGGCAATAGAGCATGACGGAGCGCAAGGCGGGAAGCCGCGACAGACAAAAAAAAAAAAAAAATGCGCGAGGCGTGGCTTGCTGGTGGGGCGTGCTGTGCCTTGGTCACTGCGGCTCCTGCGATCGCTAACCAGGCGTGTTAGCTGCTGTGCTGTCCTACGAGTAAACAGTAGAGTCCGTGGGCACGCGAGCGGTCTCTGTCGATCGCGTCGACGAAC
chr7:108526347-108526374_Human-STR-1357870_ACGC_15_A_1				1	A	ACTGGCCGCTTGACGACCAAGGCACAGCACGCCCCACCAGCAAGCCACGCCTCGCGCATTTTTTTTTTTTTTTTGTCTGTCGCGGCTTCCCGCCTTGCGCTCCGTCATGCTCTATTGCCACTGCGGCTCCTGCGATCGCTAACCAGGCGTGTTAGCTGCTGTGCTGTCCTACGAGTAAACAGTAGAGTCCGTGGGCACGCGAGCGGTCTCTGTCGATCGCGTCGACGAAC
chr7:108526347-108526374_Human-STR-1357870_ACGC_15_AC_0				0	AC	ACTGGCCGCTTGACGGCAATAGAGCATGACGGAGCGCAAGGCGGGAAGCCGCGACAGACACACACACACACACACACACACACACACACATGCGCGAGGCGTGGCTTGCTGGTGGGGCGTGCTGTGCCTTGGTCACTGCGGCTCCTGCGATCGCTAACCAGGCGTGTTAGCTGCTGTGCTGTCCTACGAGTAAACAGTAGAGTCGGTCTCTGTCGATCGCGTCGACGAAC
chr7:108526347-108526374_Human-STR-1357870_ACGC_15_AC_1				1	AC	ACTGGCCGCTTGACGACCAAGGCACAGCACGCCCCACCAGCAAGCCACGCCTCGCGCATGTGTGTGTGTGTGTGTGTGTGTGTGTGTGTGTCTGTCGCGGCTTCCCGCCTTGCGCTCCGTCATGCTCTATTGCCACTGCGGCTCCTGCGATCGCTAACCAGGCGTGTTAGCTGCTGTGCTGTCCTACGAGTAAACAGTAGAGTCGGTCTCTGTCGATCGCGTCGACGAAC
chr7:108526347-108526374_Human-STR-1357870_ACGC_15_AAT_0				0	AAT	ACTGGCCGCTTGACGGCAATAGAGCATGACGGAGCGCAAGGCGGGAAGCCGCGACAGACAATAATAATAATAATAATAATAATAATAATAATAATAATAATAATATGCGCGAGGCGTGGCTTGCTGGTGGGGCGTGCTGTGCCTTGGTCACTGCGGCTCCTGCGATCGCTAACCAGGCGTGTTAGCTGCTGTGCTGTCCTACGAGGTCTCTGTCGATCGCGTCGACGAAC
chr7:108526347-108526374_Human-STR-1357870_ACGC_15_AAT_1				1	AAT	ACTGGCCGCTTGACGACCAAGGCACAGCACGCCCCACCAGCAAGCCACGCCTCGCGCATATTATTATTATTATTATTATTATTATTATTATTATTATTATTATTGTCTGTCGCGGCTTCCCGCCTTGCGCTCCGTCATGCTCTATTGCCACTGCGGCTCCTGCGATCGCTAACCAGGCGTGTTAGCTGCTGTGCTGTCCTACGAGGTCTCTGTCGATCGCGTCGACGAAC
chr7:108526347-108526374_Human-STR-1357870_ACGC_15_AAAC_0				0	AAAC	ACTGGCCGCTTGACGGCAATAGAGCATGACGGAGCGCAAGGCGGGAAGCCGCGACAGACAAACAAACAAACAAACAAACAAACAAACAAACAAACAAACAAACAAACAAACAAACAAACATGCGCGAGGCGTGGCTTGCTGGTGGGGCGTGCTGTGCCTTGGTCACTGCGGCTCCTGCGATCGCTAACCAGGCGTGTTAGCTGCGGTCTCTGTCGATCGCGTCGACGAAC
chr7:108526347-108526374_Human-STR-1357870_ACGC_15_AAAC_1				1	AAAC	ACTGGCCGCTTGACGACCAAGGCACAGCACGCCCCACCAGCAAGCCACGCCTCGCGCATGTTTGTTTGTTTGTTTGTTTGTTTGTTTGTTTGTTTGTTTGTTTGTTTGTTTGTTTGTTTGTCTGTCGCGGCTTCCCGCCTTGCGCTCCGTCATGCTCTATTGCCACTGCGGCTCCTGCGATCGCTAACCAGGCGTGTTAGCTGCGGTCTCTGTCGATCGCGTCGACGAAC
chr7:108526347-108526374_Human-STR-1357870_ACGC_15_random_0				0	random	ACTGGCCGCTTGACGGCAATAGAGCATGACGGAGCGCAAGGCGGGAAGCCGCGACAGACGACTTTAAGCTAATTGAATAACATTCCAGACCTGATATGGCTAGGCAGCACTTCGGGTCGATGCGCGAGGCGTGGCTTGCTGGTGGGGCGTGCTGTGCCTTGGTCACTGCGGCTCCTGCGATCGCTAACCAGGCGTGTTAGCTGCGGTCTCTGTCGATCGCGTCGACGAAC
chr7:108526347-108526374_Human-STR-1357870_ACGC_15_random_1				1	random	ACTGGCCGCTTGACGACCAAGGCACAGCACGCCCCACCAGCAAGCCACGCCTCGCGCATCGACCCGAAGTGCTGCCTAGCCATATCAGGTCTGGAATGTTATTCAATTAGCTTAAAGTCGTCTGTCGCGGCTTCCCGCCTTGCGCTCCGTCATGCTCTATTGCCACTGCGGCTCCTGCGATCGCTAACCAGGCGTGTTAGCTGCGGTCTCTGTCGATCGCGTCGACGAAC
chr7:108526347-108526374_Human-STR-1357870_ACGC_15_random-matchedGC_0				0	randomMatchedGC	ACTGGCCGCTTGACGGCAATAGAGCATGACGGAGCGCAAGGCGGGAAGCCGCGACAGACCGCCAGGCACCCTATTCATGGGCCGGGGTAGGGAACAAGTCGCGCTGCTGCCGGGACCGTATGCGCGAGGCGTGGCTTGCTGGTGGGGCGTGCTGTGCCTTGGTCACTGCGGCTCCTGCGATCGCTAACCAGGCGTGTTAGCTGCGGTCTCTGTCGATCGCGTCGACGAAC
chr7:108526347-108526374_Human-STR-1357870_ACGC_15_random-matchedGC_1				1	randomMatchedGC	ACTGGCCGCTTGACGACCAAGGCACAGCACGCCCCACCAGCAAGCCACGCCTCGCGCATACGGTCCCGGCAGCAGCGCGACTTGTTCCCTACCCCGGCCCATGAATAGGGTGCCTGGCGGTCTGTCGCGGCTTCCCGCCTTGCGCTCCGTCATGCTCTATTGCCACTGCGGCTCCTGCGATCGCTAACCAGGCGTGTTAGCTGCGGTCTCTGTCGATCGCGTCGACGAAC
chr7:108526347-108526374_Human-STR-1357870_ACGC_15_GCGT_0				0	CGTG	ACTGGCCGCTTGACGGCAATAGAGCATGACGGAGCGCAAGGCGGGAAGCCGCGACAGACGCGTGCGTGCGTGCGTGCGTGCGTGCGTGCGTGCGTGCGTGCGTGCGTGCGTGCGTGCGTATGCGCGAGGCGTGGCTTGCTGGTGGGGCGTGCTGTGCCTTGGTCACTGCGGCTCCTGCGATCGCTAACCAGGCGTGTTAGCTGCGGTCTCTGTCGATCGCGTCGACGAAC
chr7:108526347-108526374_Human-STR-1357870_ACGC_15_GCGT_1				1	CGTG	ACTGGCCGCTTGACGACCAAGGCACAGCACGCCCCACCAGCAAGCCACGCCTCGCGCATACGCACGCACGCACGCACGCACGCACGCACGCACGCACGCACGCACGCACGCACGCACGCGTCTGTCGCGGCTTCCCGCCTTGCGCTCCGTCATGCTCTATTGCCACTGCGGCTCCTGCGATCGCTAACCAGGCGTGTTAGCTGCGGTCTCTGTCGATCGCGTCGACGAAC
chr19:15640829-15640851_Human-STR-670013_AGCCC_0_ref_0	chr19:15640829-15640851 (670013)	AGCCC	0	0	NA	ACTGGCCGCTTGACGGCCCAGACATGGGAGCGGCACCCAGGCTGTGGGGATTGGCTGGCCTCCCACAGCCTTCCCTACATCAGGGGCCAGGGGAAAAAACCTCACTGCGGCTCCTGCGATCGCTAACCAGGCGTGTTAGCTGCTGTGCTGTCCTACGAGTAAACAGTAGAGTCCGTGGGCACGCGAGCACGGTGAGTCGACTCTGGTCTCTGTCGATCGCGTCGACGAAC
chr19:15640829-15640851_Human-STR-670013_AGCCC_0_ref_1				1	NA	ACTGGCCGCTTGACGAGGTTTTTTCCCCTGGCCCCTGATGTAGGGAAGGCTGTGGGAGGCCAGCCAATCCCCACAGCCTGGGTGCCGCTCCCATGTCTGGGCCACTGCGGCTCCTGCGATCGCTAACCAGGCGTGTTAGCTGCTGTGCTGTCCTACGAGTAAACAGTAGAGTCCGTGGGCACGCGAGCACGGTGAGTCGACTCTGGTCTCTGTCGATCGCGTCGACGAAC
chr19:15640829-15640851_Human-STR-670013_AGCCC_0_AGCCC_0				0	NA	ACTGGCCGCTTGACGGCCCAGACATGGGAGCGGCACCCAGGCTGTGGGGATTGGCTGGTCCCACAGCCTTCCCTACATCAGGGGCCAGGGGAAAAAACCTCACTGCGGCTCCTGCGATCGCTAACCAGGCGTGTTAGCTGCTGTGCTGTCCTACGAGTAAACAGTAGAGTCCGTGGGCACGCGAGCACGGTGAGTCGACTCTGGGGTCTCTGTCGATCGCGTCGACGAAC
chr19:15640829-15640851_Human-STR-670013_AGCCC_0_AGCCC_1				1	NA	ACTGGCCGCTTGACGAGGTTTTTTCCCCTGGCCCCTGATGTAGGGAAGGCTGTGGGACCAGCCAATCCCCACAGCCTGGGTGCCGCTCCCATGTCTGGGCCACTGCGGCTCCTGCGATCGCTAACCAGGCGTGTTAGCTGCTGTGCTGTCCTACGAGTAAACAGTAGAGTCCGTGGGCACGCGAGCACGGTGAGTCGACTCTGGGGTCTCTGTCGATCGCGTCGACGAAC
chr19:15640829-15640851_Human-STR-670013_AGCCC_1_ref_0			1	0	AGCCC	ACTGGCCGCTTGACGGCCCAGACATGGGAGCGGCACCCAGGCTGTGGGGATTGGCTGGCCCAGCCTCCCACAGCCTTCCCTACATCAGGGGCCAGGGGAAAAAACCTCACTGCGGCTCCTGCGATCGCTAACCAGGCGTGTTAGCTGCTGTGCTGTCCTACGAGTAAACAGTAGAGTCCGTGGGCACGCGAGCACGGTGAGTCGGGTCTCTGTCGATCGCGTCGACGAAC
chr19:15640829-15640851_Human-STR-670013_AGCCC_1_ref_1				1	AGCCC	ACTGGCCGCTTGACGAGGTTTTTTCCCCTGGCCCCTGATGTAGGGAAGGCTGTGGGAGGCTGGGCCAGCCAATCCCCACAGCCTGGGTGCCGCTCCCATGTCTGGGCCACTGCGGCTCCTGCGATCGCTAACCAGGCGTGTTAGCTGCTGTGCTGTCCTACGAGTAAACAGTAGAGTCCGTGGGCACGCGAGCACGGTGAGTCGGGTCTCTGTCGATCGCGTCGACGAAC
chr19:15640829-15640851_Human-STR-670013_AGCCC_1_AGCCC_0				0	AGCCC	ACTGGCCGCTTGACGGCCCAGACATGGGAGCGGCACCCAGGCTGTGGGGATTGGCTGGAGCCCTCCCACAGCCTTCCCTACATCAGGGGCCAGGGGAAAAAACCTCACTGCGGCTCCTGCGATCGCTAACCAGGCGTGTTAGCTGCTGTGCTGTCCTACGAGTAAACAGTAGAGTCCGTGGGCACGCGAGCACGGTGAGTCGACGGTCTCTGTCGATCGCGTCGACGAAC
chr19:15640829-15640851_Human-STR-670013_AGCCC_1_AGCCC_1				1	AGCCC	ACTGGCCGCTTGACGAGGTTTTTTCCCCTGGCCCCTGATGTAGGGAAGGCTGTGGGAGGGCTCCAGCCAATCCCCACAGCCTGGGTGCCGCTCCCATGTCTGGGCCACTGCGGCTCCTGCGATCGCTAACCAGGCGTGTTAGCTGCTGTGCTGTCCTACGAGTAAACAGTAGAGTCCGTGGGCACGCGAGCACGGTGAGTCGACGGTCTCTGTCGATCGCGTCGACGAAC
chr19:15640829-15640851_Human-STR-670013_AGCCC_1_A_0				0	A	ACTGGCCGCTTGACGGCCCAGACATGGGAGCGGCACCCAGGCTGTGGGGATTGGCTGGATCCCACAGCCTTCCCTACATCAGGGGCCAGGGGAAAAAACCTCACTGCGGCTCCTGCGATCGCTAACCAGGCGTGTTAGCTGCTGTGCTGTCCTACGAGTAAACAGTAGAGTCCGTGGGCACGCGAGCACGGTGAGTCGACTCTGGGTCTCTGTCGATCGCGTCGACGAAC
chr19:15640829-15640851_Human-STR-670013_AGCCC_1_A_1				1	A	ACTGGCCGCTTGACGAGGTTTTTTCCCCTGGCCCCTGATGTAGGGAAGGCTGTGGGATCCAGCCAATCCCCACAGCCTGGGTGCCGCTCCCATGTCTGGGCCACTGCGGCTCCTGCGATCGCTAACCAGGCGTGTTAGCTGCTGTGCTGTCCTACGAGTAAACAGTAGAGTCCGTGGGCACGCGAGCACGGTGAGTCGACTCTGGGTCTCTGTCGATCGCGTCGACGAAC
chr19:15640829-15640851_Human-STR-670013_AGCCC_1_AC_0				0	AC	ACTGGCCGCTTGACGGCCCAGACATGGGAGCGGCACCCAGGCTGTGGGGATTGGCTGGACTCCCACAGCCTTCCCTACATCAGGGGCCAGGGGAAAAAACCTCACTGCGGCTCCTGCGATCGCTAACCAGGCGTGTTAGCTGCTGTGCTGTCCTACGAGTAAACAGTAGAGTCCGTGGGCACGCGAGCACGGTGAGTCGACTCTGGTCTCTGTCGATCGCGTCGACGAAC
chr19:15640829-15640851_Human-STR-670013_AGCCC_1_AC_1				1	AC	ACTGGCCGCTTGACGAGGTTTTTTCCCCTGGCCCCTGATGTAGGGAAGGCTGTGGGAGTCCAGCCAATCCCCACAGCCTGGGTGCCGCTCCCATGTCTGGGCCACTGCGGCTCCTGCGATCGCTAACCAGGCGTGTTAGCTGCTGTGCTGTCCTACGAGTAAACAGTAGAGTCCGTGGGCACGCGAGCACGGTGAGTCGACTCTGGTCTCTGTCGATCGCGTCGACGAAC
chr19:15640829-15640851_Human-STR-670013_AGCCC_1_AAT_0				0	AAT	ACTGGCCGCTTGACGGCCCAGACATGGGAGCGGCACCCAGGCTGTGGGGATTGGCTGGAATTCCCACAGCCTTCCCTACATCAGGGGCCAGGGGAAAAAACCTCACTGCGGCTCCTGCGATCGCTAACCAGGCGTGTTAGCTGCTGTGCTGTCCTACGAGTAAACAGTAGAGTCCGTGGGCACGCGAGCACGGTGAGTCGACTCGGTCTCTGTCGATCGCGTCGACGAAC
chr19:15640829-15640851_Human-STR-670013_AGCCC_1_AAT_1				1	AAT	ACTGGCCGCTTGACGAGGTTTTTTCCCCTGGCCCCTGATGTAGGGAAGGCTGTGGGAATTCCAGCCAATCCCCACAGCCTGGGTGCCGCTCCCATGTCTGGGCCACTGCGGCTCCTGCGATCGCTAACCAGGCGTGTTAGCTGCTGTGCTGTCCTACGAGTAAACAGTAGAGTCCGTGGGCACGCGAGCACGGTGAGTCGACTCGGTCTCTGTCGATCGCGTCGACGAAC
chr19:15640829-15640851_Human-STR-670013_AGCCC_1_AAAC_0				0	AAAC	ACTGGCCGCTTGACGGCCCAGACATGGGAGCGGCACCCAGGCTGTGGGGATTGGCTGGAAACTCCCACAGCCTTCCCTACATCAGGGGCCAGGGGAAAAAACCTCACTGCGGCTCCTGCGATCGCTAACCAGGCGTGTTAGCTGCTGTGCTGTCCTACGAGTAAACAGTAGAGTCCGTGGGCACGCGAGCACGGTGAGTCGACTGGTCTCTGTCGATCGCGTCGACGAAC
chr19:15640829-15640851_Human-STR-670013_AGCCC_1_AAAC_1				1	AAAC	ACTGGCCGCTTGACGAGGTTTTTTCCCCTGGCCCCTGATGTAGGGAAGGCTGTGGGAGTTTCCAGCCAATCCCCACAGCCTGGGTGCCGCTCCCATGTCTGGGCCACTGCGGCTCCTGCGATCGCTAACCAGGCGTGTTAGCTGCTGTGCTGTCCTACGAGTAAACAGTAGAGTCCGTGGGCACGCGAGCACGGTGAGTCGACTGGTCTCTGTCGATCGCGTCGACGAAC
chr19:15640829-15640851_Human-STR-670013_AGCCC_1_GGGCT_0				0	CTGGG	ACTGGCCGCTTGACGGCCCAGACATGGGAGCGGCACCCAGGCTGTGGGGATTGGCTGGGGGCTTCCCACAGCCTTCCCTACATCAGGGGCCAGGGGAAAAAACCTCACTGCGGCTCCTGCGATCGCTAACCAGGCGTGTTAGCTGCTGTGCTGTCCTACGAGTAAACAGTAGAGTCCGTGGGCACGCGAGCACGGTGAGTCGACGGTCTCTGTCGATCGCGTCGACGAAC
chr19:15640829-15640851_Human-STR-670013_AGCCC_1_GGGCT_1				1	CTGGG	ACTGGCCGCTTGACGAGGTTTTTTCCCCTGGCCCCTGATGTAGGGAAGGCTGTGGGAAGCCCCCAGCCAATCCCCACAGCCTGGGTGCCGCTCCCATGTCTGGGCCACTGCGGCTCCTGCGATCGCTAACCAGGCGTGTTAGCTGCTGTGCTGTCCTACGAGTAAACAGTAGAGTCCGTGGGCACGCGAGCACGGTGAGTCGACGGTCTCTGTCGATCGCGTCGACGAAC
chr19:15640829-15640851_Human-STR-670013_AGCCC_2_ref_0			2	0	AGCCC	ACTGGCCGCTTGACGGCCCAGACATGGGAGCGGCACCCAGGCTGTGGGGATTGGCTGGCCCAGCCCAGCCTCCCACAGCCTTCCCTACATCAGGGGCCAGGGGAAAAAACCTCACTGCGGCTCCTGCGATCGCTAACCAGGCGTGTTAGCTGCTGTGCTGTCCTACGAGTAAACAGTAGAGTCCGTGGGCACGCGAGCACGGTGGGTCTCTGTCGATCGCGTCGACGAAC
chr19:15640829-15640851_Human-STR-670013_AGCCC_2_ref_1				1	AGCCC	ACTGGCCGCTTGACGAGGTTTTTTCCCCTGGCCCCTGATGTAGGGAAGGCTGTGGGAGGCTGGGCTGGGCCAGCCAATCCCCACAGCCTGGGTGCCGCTCCCATGTCTGGGCCACTGCGGCTCCTGCGATCGCTAACCAGGCGTGTTAGCTGCTGTGCTGTCCTACGAGTAAACAGTAGAGTCCGTGGGCACGCGAGCACGGTGGGTCTCTGTCGATCGCGTCGACGAAC
chr19:15640829-15640851_Human-STR-670013_AGCCC_2_AGCCC_0				0	AGCCC	ACTGGCCGCTTGACGGCCCAGACATGGGAGCGGCACCCAGGCTGTGGGGATTGGCTGGAGCCCAGCCCTCCCACAGCCTTCCCTACATCAGGGGCCAGGGGAAAAAACCTCACTGCGGCTCCTGCGATCGCTAACCAGGCGTGTTAGCTGCTGTGCTGTCCTACGAGTAAACAGTAGAGTCCGTGGGCACGCGAGCACGGTGAGGGTCTCTGTCGATCGCGTCGACGAAC
chr19:15640829-15640851_Human-STR-670013_AGCCC_2_AGCCC_1				1	AGCCC	ACTGGCCGCTTGACGAGGTTTTTTCCCCTGGCCCCTGATGTAGGGAAGGCTGTGGGAGGGCTGGGCTCCAGCCAATCCCCACAGCCTGGGTGCCGCTCCCATGTCTGGGCCACTGCGGCTCCTGCGATCGCTAACCAGGCGTGTTAGCTGCTGTGCTGTCCTACGAGTAAACAGTAGAGTCCGTGGGCACGCGAGCACGGTGAGGGTCTCTGTCGATCGCGTCGACGAAC
chr19:15640829-15640851_Human-STR-670013_AGCCC_2_A_0				0	A	ACTGGCCGCTTGACGGCCCAGACATGGGAGCGGCACCCAGGCTGTGGGGATTGGCTGGAATCCCACAGCCTTCCCTACATCAGGGGCCAGGGGAAAAAACCTCACTGCGGCTCCTGCGATCGCTAACCAGGCGTGTTAGCTGCTGTGCTGTCCTACGAGTAAACAGTAGAGTCCGTGGGCACGCGAGCACGGTGAGTCGACTCTGGTCTCTGTCGATCGCGTCGACGAAC
chr19:15640829-15640851_Human-STR-670013_AGCCC_2_A_1				1	A	ACTGGCCGCTTGACGAGGTTTTTTCCCCTGGCCCCTGATGTAGGGAAGGCTGTGGGATTCCAGCCAATCCCCACAGCCTGGGTGCCGCTCCCATGTCTGGGCCACTGCGGCTCCTGCGATCGCTAACCAGGCGTGTTAGCTGCTGTGCTGTCCTACGAGTAAACAGTAGAGTCCGTGGGCACGCGAGCACGGTGAGTCGACTCTGGTCTCTGTCGATCGCGTCGACGAAC
chr19:15640829-15640851_Human-STR-670013_AGCCC_2_AC_0				0	AC	ACTGGCCGCTTGACGGCCCAGACATGGGAGCGGCACCCAGGCTGTGGGGATTGGCTGGACACTCCCACAGCCTTCCCTACATCAGGGGCCAGGGGAAAAAACCTCACTGCGGCTCCTGCGATCGCTAACCAGGCGTGTTAGCTGCTGTGCTGTCCTACGAGTAAACAGTAGAGTCCGTGGGCACGCGAGCACGGTGAGTCGACTGGTCTCTGTCGATCGCGTCGACGAAC
chr19:15640829-15640851_Human-STR-670013_AGCCC_2_AC_1				1	AC	ACTGGCCGCTTGACGAGGTTTTTTCCCCTGGCCCCTGATGTAGGGAAGGCTGTGGGAGTGTCCAGCCAATCCCCACAGCCTGGGTGCCGCTCCCATGTCTGGGCCACTGCGGCTCCTGCGATCGCTAACCAGGCGTGTTAGCTGCTGTGCTGTCCTACGAGTAAACAGTAGAGTCCGTGGGCACGCGAGCACGGTGAGTCGACTGGTCTCTGTCGATCGCGTCGACGAAC
chr19:15640829-15640851_Human-STR-670013_AGCCC_2_AAT_0				0	AAT	ACTGGCCGCTTGACGGCCCAGACATGGGAGCGGCACCCAGGCTGTGGGGATTGGCTGGAATAATTCCCACAGCCTTCCCTACATCAGGGGCCAGGGGAAAAAACCTCACTGCGGCTCCTGCGATCGCTAACCAGGCGTGTTAGCTGCTGTGCTGTCCTACGAGTAAACAGTAGAGTCCGTGGGCACGCGAGCACGGTGAGTCGAGGTCTCTGTCGATCGCGTCGACGAAC
chr19:15640829-15640851_Human-STR-670013_AGCCC_2_AAT_1				1	AAT	ACTGGCCGCTTGACGAGGTTTTTTCCCCTGGCCCCTGATGTAGGGAAGGCTGTGGGAATTATTCCAGCCAATCCCCACAGCCTGGGTGCCGCTCCCATGTCTGGGCCACTGCGGCTCCTGCGATCGCTAACCAGGCGTGTTAGCTGCTGTGCTGTCCTACGAGTAAACAGTAGAGTCCGTGGGCACGCGAGCACGGTGAGTCGAGGTCTCTGTCGATCGCGTCGACGAAC
chr19:15640829-15640851_Human-STR-670013_AGCCC_2_AAAC_0				0	AAAC	ACTGGCCGCTTGACGGCCCAGACATGGGAGCGGCACCCAGGCTGTGGGGATTGGCTGGAAACAAACTCCCACAGCCTTCCCTACATCAGGGGCCAGGGGAAAAAACCTCACTGCGGCTCCTGCGATCGCTAACCAGGCGTGTTAGCTGCTGTGCTGTCCTACGAGTAAACAGTAGAGTCCGTGGGCACGCGAGCACGGTGAGTCGGTCTCTGTCGATCGCGTCGACGAAC
chr19:15640829-15640851_Human-STR-670013_AGCCC_2_AAAC_1				1	AAAC	ACTGGCCGCTTGACGAGGTTTTTTCCCCTGGCCCCTGATGTAGGGAAGGCTGTGGGAGTTTGTTTCCAGCCAATCCCCACAGCCTGGGTGCCGCTCCCATGTCTGGGCCACTGCGGCTCCTGCGATCGCTAACCAGGCGTGTTAGCTGCTGTGCTGTCCTACGAGTAAACAGTAGAGTCCGTGGGCACGCGAGCACGGTGAGTCGGTCTCTGTCGATCGCGTCGACGAAC
chr19:15640829-15640851_Human-STR-670013_AGCCC_2_GGGCT_0				0	CTGGG	ACTGGCCGCTTGACGGCCCAGACATGGGAGCGGCACCCAGGCTGTGGGGATTGGCTGGGGGCTGGGCTTCCCACAGCCTTCCCTACATCAGGGGCCAGGGGAAAAAACCTCACTGCGGCTCCTGCGATCGCTAACCAGGCGTGTTAGCTGCTGTGCTGTCCTACGAGTAAACAGTAGAGTCCGTGGGCACGCGAGCACGGTGAGGGTCTCTGTCGATCGCGTCGACGAAC
chr19:15640829-15640851_Human-STR-670013_AGCCC_2_GGGCT_1				1	CTGGG	ACTGGCCGCTTGACGAGGTTTTTTCCCCTGGCCCCTGATGTAGGGAAGGCTGTGGGAAGCCCAGCCCCCAGCCAATCCCCACAGCCTGGGTGCCGCTCCCATGTCTGGGCCACTGCGGCTCCTGCGATCGCTAACCAGGCGTGTTAGCTGCTGTGCTGTCCTACGAGTAAACAGTAGAGTCCGTGGGCACGCGAGCACGGTGAGGGTCTCTGTCGATCGCGTCGACGAAC
chr19:15640829-15640851_Human-STR-670013_AGCCC_3_ref_0			3	0	AGCCC	ACTGGCCGCTTGACGGCCCAGACATGGGAGCGGCACCCAGGCTGTGGGGATTGGCTGGCCCAGCCCAGCCCAGCCTCCCACAGCCTTCCCTACATCAGGGGCCAGGGGAAAAAACCTCACTGCGGCTCCTGCGATCGCTAACCAGGCGTGTTAGCTGCTGTGCTGTCCTACGAGTAAACAGTAGAGTCCGTGGGCACGCGAGCAGGTCTCTGTCGATCGCGTCGACGAAC
chr19:15640829-15640851_Human-STR-670013_AGCCC_3_ref_1				1	AGCCC	ACTGGCCGCTTGACGAGGTTTTTTCCCCTGGCCCCTGATGTAGGGAAGGCTGTGGGAGGCTGGGCTGGGCTGGGCCAGCCAATCCCCACAGCCTGGGTGCCGCTCCCATGTCTGGGCCACTGCGGCTCCTGCGATCGCTAACCAGGCGTGTTAGCTGCTGTGCTGTCCTACGAGTAAACAGTAGAGTCCGTGGGCACGCGAGCAGGTCTCTGTCGATCGCGTCGACGAAC
chr19:15640829-15640851_Human-STR-670013_AGCCC_3_AGCCC_0				0	AGCCC	ACTGGCCGCTTGACGGCCCAGACATGGGAGCGGCACCCAGGCTGTGGGGATTGGCTGGAGCCCAGCCCAGCCCTCCCACAGCCTTCCCTACATCAGGGGCCAGGGGAAAAAACCTCACTGCGGCTCCTGCGATCGCTAACCAGGCGTGTTAGCTGCTGTGCTGTCCTACGAGTAAACAGTAGAGTCCGTGGGCACGCGAGCACGGGTCTCTGTCGATCGCGTCGACGAAC
chr19:15640829-15640851_Human-STR-670013_AGCCC_3_AGCCC_1				1	AGCCC	ACTGGCCGCTTGACGAGGTTTTTTCCCCTGGCCCCTGATGTAGGGAAGGCTGTGGGAGGGCTGGGCTGGGCTCCAGCCAATCCCCACAGCCTGGGTGCCGCTCCCATGTCTGGGCCACTGCGGCTCCTGCGATCGCTAACCAGGCGTGTTAGCTGCTGTGCTGTCCTACGAGTAAACAGTAGAGTCCGTGGGCACGCGAGCACGGGTCTCTGTCGATCGCGTCGACGAAC
chr19:15640829-15640851_Human-STR-670013_AGCCC_3_A_0				0	A	ACTGGCCGCTTGACGGCCCAGACATGGGAGCGGCACCCAGGCTGTGGGGATTGGCTGGAAATCCCACAGCCTTCCCTACATCAGGGGCCAGGGGAAAAAACCTCACTGCGGCTCCTGCGATCGCTAACCAGGCGTGTTAGCTGCTGTGCTGTCCTACGAGTAAACAGTAGAGTCCGTGGGCACGCGAGCACGGTGAGTCGACTCGGTCTCTGTCGATCGCGTCGACGAAC
chr19:15640829-15640851_Human-STR-670013_AGCCC_3_A_1				1	A	ACTGGCCGCTTGACGAGGTTTTTTCCCCTGGCCCCTGATGTAGGGAAGGCTGTGGGATTTCCAGCCAATCCCCACAGCCTGGGTGCCGCTCCCATGTCTGGGCCACTGCGGCTCCTGCGATCGCTAACCAGGCGTGTTAGCTGCTGTGCTGTCCTACGAGTAAACAGTAGAGTCCGTGGGCACGCGAGCACGGTGAGTCGACTCGGTCTCTGTCGATCGCGTCGACGAAC
chr19:15640829-15640851_Human-STR-670013_AGCCC_3_AC_0				0	AC	ACTGGCCGCTTGACGGCCCAGACATGGGAGCGGCACCCAGGCTGTGGGGATTGGCTGGACACACTCCCACAGCCTTCCCTACATCAGGGGCCAGGGGAAAAAACCTCACTGCGGCTCCTGCGATCGCTAACCAGGCGTGTTAGCTGCTGTGCTGTCCTACGAGTAAACAGTAGAGTCCGTGGGCACGCGAGCACGGTGAGTCGAGGTCTCTGTCGATCGCGTCGACGAAC
chr19:15640829-15640851_Human-STR-670013_AGCCC_3_AC_1				1	AC	ACTGGCCGCTTGACGAGGTTTTTTCCCCTGGCCCCTGATGTAGGGAAGGCTGTGGGAGTGTGTCCAGCCAATCCCCACAGCCTGGGTGCCGCTCCCATGTCTGGGCCACTGCGGCTCCTGCGATCGCTAACCAGGCGTGTTAGCTGCTGTGCTGTCCTACGAGTAAACAGTAGAGTCCGTGGGCACGCGAGCACGGTGAGTCGAGGTCTCTGTCGATCGCGTCGACGAAC
chr19:15640829-15640851_Human-STR-670013_AGCCC_3_AAT_0				0	AAT	ACTGGCCGCTTGACGGCCCAGACATGGGAGCGGCACCCAGGCTGTGGGGATTGGCTGGAATAATAATTCCCACAGCCTTCCCTACATCAGGGGCCAGGGGAAAAAACCTCACTGCGGCTCCTGCGATCGCTAACCAGGCGTGTTAGCTGCTGTGCTGTCCTACGAGTAAACAGTAGAGTCCGTGGGCACGCGAGCACGGTGAGTGGTCTCTGTCGATCGCGTCGACGAAC
chr19:15640829-15640851_Human-STR-670013_AGCCC_3_AAT_1				1	AAT	ACTGGCCGCTTGACGAGGTTTTTTCCCCTGGCCCCTGATGTAGGGAAGGCTGTGGGAATTATTATTCCAGCCAATCCCCACAGCCTGGGTGCCGCTCCCATGTCTGGGCCACTGCGGCTCCTGCGATCGCTAACCAGGCGTGTTAGCTGCTGTGCTGTCCTACGAGTAAACAGTAGAGTCCGTGGGCACGCGAGCACGGTGAGTGGTCTCTGTCGATCGCGTCGACGAAC
chr19:15640829-15640851_Human-STR-670013_AGCCC_3_AAAC_0				0	AAAC	ACTGGCCGCTTGACGGCCCAGACATGGGAGCGGCACCCAGGCTGTGGGGATTGGCTGGAAACAAACAAACTCCCACAGCCTTCCCTACATCAGGGGCCAGGGGAAAAAACCTCACTGCGGCTCCTGCGATCGCTAACCAGGCGTGTTAGCTGCTGTGCTGTCCTACGAGTAAACAGTAGAGTCCGTGGGCACGCGAGCACGGTGGGTCTCTGTCGATCGCGTCGACGAAC
chr19:15640829-15640851_Human-STR-670013_AGCCC_3_AAAC_1				1	AAAC	ACTGGCCGCTTGACGAGGTTTTTTCCCCTGGCCCCTGATGTAGGGAAGGCTGTGGGAGTTTGTTTGTTTCCAGCCAATCCCCACAGCCTGGGTGCCGCTCCCATGTCTGGGCCACTGCGGCTCCTGCGATCGCTAACCAGGCGTGTTAGCTGCTGTGCTGTCCTACGAGTAAACAGTAGAGTCCGTGGGCACGCGAGCACGGTGGGTCTCTGTCGATCGCGTCGACGAAC
chr19:15640829-15640851_Human-STR-670013_AGCCC_3_random_0				0	random	ACTGGCCGCTTGACGGCCCAGACATGGGAGCGGCACCCAGGCTGTGGGGATTGGCTGGGCTGTTCAGGGCCCGTCCCACAGCCTTCCCTACATCAGGGGCCAGGGGAAAAAACCTCACTGCGGCTCCTGCGATCGCTAACCAGGCGTGTTAGCTGCTGTGCTGTCCTACGAGTAAACAGTAGAGTCCGTGGGCACGCGAGCACGGGTCTCTGTCGATCGCGTCGACGAAC
chr19:15640829-15640851_Human-STR-670013_AGCCC_3_random_1				1	random	ACTGGCCGCTTGACGAGGTTTTTTCCCCTGGCCCCTGATGTAGGGAAGGCTGTGGGACGGGCCCTGAACAGCCCAGCCAATCCCCACAGCCTGGGTGCCGCTCCCATGTCTGGGCCACTGCGGCTCCTGCGATCGCTAACCAGGCGTGTTAGCTGCTGTGCTGTCCTACGAGTAAACAGTAGAGTCCGTGGGCACGCGAGCACGGGTCTCTGTCGATCGCGTCGACGAAC
chr19:15640829-15640851_Human-STR-670013_AGCCC_3_random-matchedGC_0				0	randomMatchedGC	ACTGGCCGCTTGACGGCCCAGACATGGGAGCGGCACCCAGGCTGTGGGGATTGGCTGGGCGGGGACCGCCCCATCCCACAGCCTTCCCTACATCAGGGGCCAGGGGAAAAAACCTCACTGCGGCTCCTGCGATCGCTAACCAGGCGTGTTAGCTGCTGTGCTGTCCTACGAGTAAACAGTAGAGTCCGTGGGCACGCGAGCACGGGTCTCTGTCGATCGCGTCGACGAAC
chr19:15640829-15640851_Human-STR-670013_AGCCC_3_random-matchedGC_1				1	randomMatchedGC	ACTGGCCGCTTGACGAGGTTTTTTCCCCTGGCCCCTGATGTAGGGAAGGCTGTGGGATGGGGCGGTCCCCGCCCAGCCAATCCCCACAGCCTGGGTGCCGCTCCCATGTCTGGGCCACTGCGGCTCCTGCGATCGCTAACCAGGCGTGTTAGCTGCTGTGCTGTCCTACGAGTAAACAGTAGAGTCCGTGGGCACGCGAGCACGGGTCTCTGTCGATCGCGTCGACGAAC
chr19:15640829-15640851_Human-STR-670013_AGCCC_3_GGGCT_0				0	CTGGG	ACTGGCCGCTTGACGGCCCAGACATGGGAGCGGCACCCAGGCTGTGGGGATTGGCTGGGGGCTGGGCTGGGCTTCCCACAGCCTTCCCTACATCAGGGGCCAGGGGAAAAAACCTCACTGCGGCTCCTGCGATCGCTAACCAGGCGTGTTAGCTGCTGTGCTGTCCTACGAGTAAACAGTAGAGTCCGTGGGCACGCGAGCACGGGTCTCTGTCGATCGCGTCGACGAAC
chr19:15640829-15640851_Human-STR-670013_AGCCC_3_GGGCT_1				1	CTGGG	ACTGGCCGCTTGACGAGGTTTTTTCCCCTGGCCCCTGATGTAGGGAAGGCTGTGGGAAGCCCAGCCCAGCCCCCAGCCAATCCCCACAGCCTGGGTGCCGCTCCCATGTCTGGGCCACTGCGGCTCCTGCGATCGCTAACCAGGCGTGTTAGCTGCTGTGCTGTCCTACGAGTAAACAGTAGAGTCCGTGGGCACGCGAGCACGGGTCTCTGTCGATCGCGTCGACGAAC
chr19:15640829-15640851_Human-STR-670013_AGCCC_4_ref_0*			4	0	AGCCC	ACTGGCCGCTTGACGGCCCAGACATGGGAGCGGCACCCAGGCTGTGGGGATTGGCTGGCCCAGCCCAGCCCAGCCTAGCCTCCCACAGCCTTCCCTACATCAGGGGCCAGGGGAAAAAACCTCACTGCGGCTCCTGCGATCGCTAACCAGGCGTGTTAGCTGCTGTGCTGTCCTACGAGTAAACAGTAGAGTCCGTGGGCACGCGGTCTCTGTCGATCGCGTCGACGAAC
chr19:15640829-15640851_Human-STR-670013_AGCCC_4_ref_1*				1	AGCCC	ACTGGCCGCTTGACGAGGTTTTTTCCCCTGGCCCCTGATGTAGGGAAGGCTGTGGGAGGCTAGGCTGGGCTGGGCTGGGCCAGCCAATCCCCACAGCCTGGGTGCCGCTCCCATGTCTGGGCCACTGCGGCTCCTGCGATCGCTAACCAGGCGTGTTAGCTGCTGTGCTGTCCTACGAGTAAACAGTAGAGTCCGTGGGCACGCGGTCTCTGTCGATCGCGTCGACGAAC
chr19:15640829-15640851_Human-STR-670013_AGCCC_4_AGCCC_0				0	AGCCC	ACTGGCCGCTTGACGGCCCAGACATGGGAGCGGCACCCAGGCTGTGGGGATTGGCTGGAGCCCAGCCCAGCCCAGCCCTCCCACAGCCTTCCCTACATCAGGGGCCAGGGGAAAAAACCTCACTGCGGCTCCTGCGATCGCTAACCAGGCGTGTTAGCTGCTGTGCTGTCCTACGAGTAAACAGTAGAGTCCGTGGGCACGCGAGGTCTCTGTCGATCGCGTCGACGAAC
chr19:15640829-15640851_Human-STR-670013_AGCCC_4_AGCCC_1				1	AGCCC	ACTGGCCGCTTGACGAGGTTTTTTCCCCTGGCCCCTGATGTAGGGAAGGCTGTGGGAGGGCTGGGCTGGGCTGGGCTCCAGCCAATCCCCACAGCCTGGGTGCCGCTCCCATGTCTGGGCCACTGCGGCTCCTGCGATCGCTAACCAGGCGTGTTAGCTGCTGTGCTGTCCTACGAGTAAACAGTAGAGTCCGTGGGCACGCGAGGTCTCTGTCGATCGCGTCGACGAAC
chr19:15640829-15640851_Human-STR-670013_AGCCC_4_A_0				0	A	ACTGGCCGCTTGACGGCCCAGACATGGGAGCGGCACCCAGGCTGTGGGGATTGGCTGGAAAATCCCACAGCCTTCCCTACATCAGGGGCCAGGGGAAAAAACCTCACTGCGGCTCCTGCGATCGCTAACCAGGCGTGTTAGCTGCTGTGCTGTCCTACGAGTAAACAGTAGAGTCCGTGGGCACGCGAGCACGGTGAGTCGACTGGTCTCTGTCGATCGCGTCGACGAAC
chr19:15640829-15640851_Human-STR-670013_AGCCC_4_A_1				1	A	ACTGGCCGCTTGACGAGGTTTTTTCCCCTGGCCCCTGATGTAGGGAAGGCTGTGGGATTTTCCAGCCAATCCCCACAGCCTGGGTGCCGCTCCCATGTCTGGGCCACTGCGGCTCCTGCGATCGCTAACCAGGCGTGTTAGCTGCTGTGCTGTCCTACGAGTAAACAGTAGAGTCCGTGGGCACGCGAGCACGGTGAGTCGACTGGTCTCTGTCGATCGCGTCGACGAAC
chr19:15640829-15640851_Human-STR-670013_AGCCC_4_AC_0				0	AC	ACTGGCCGCTTGACGGCCCAGACATGGGAGCGGCACCCAGGCTGTGGGGATTGGCTGGACACACACTCCCACAGCCTTCCCTACATCAGGGGCCAGGGGAAAAAACCTCACTGCGGCTCCTGCGATCGCTAACCAGGCGTGTTAGCTGCTGTGCTGTCCTACGAGTAAACAGTAGAGTCCGTGGGCACGCGAGCACGGTGAGTCGGTCTCTGTCGATCGCGTCGACGAAC
chr19:15640829-15640851_Human-STR-670013_AGCCC_4_AC_1				1	AC	ACTGGCCGCTTGACGAGGTTTTTTCCCCTGGCCCCTGATGTAGGGAAGGCTGTGGGAGTGTGTGTCCAGCCAATCCCCACAGCCTGGGTGCCGCTCCCATGTCTGGGCCACTGCGGCTCCTGCGATCGCTAACCAGGCGTGTTAGCTGCTGTGCTGTCCTACGAGTAAACAGTAGAGTCCGTGGGCACGCGAGCACGGTGAGTCGGTCTCTGTCGATCGCGTCGACGAAC
chr19:15640829-15640851_Human-STR-670013_AGCCC_4_AAT_0				0	AAT	ACTGGCCGCTTGACGGCCCAGACATGGGAGCGGCACCCAGGCTGTGGGGATTGGCTGGAATAATAATAATTCCCACAGCCTTCCCTACATCAGGGGCCAGGGGAAAAAACCTCACTGCGGCTCCTGCGATCGCTAACCAGGCGTGTTAGCTGCTGTGCTGTCCTACGAGTAAACAGTAGAGTCCGTGGGCACGCGAGCACGGTGGGTCTCTGTCGATCGCGTCGACGAAC
chr19:15640829-15640851_Human-STR-670013_AGCCC_4_AAT_1				1	AAT	ACTGGCCGCTTGACGAGGTTTTTTCCCCTGGCCCCTGATGTAGGGAAGGCTGTGGGAATTATTATTATTCCAGCCAATCCCCACAGCCTGGGTGCCGCTCCCATGTCTGGGCCACTGCGGCTCCTGCGATCGCTAACCAGGCGTGTTAGCTGCTGTGCTGTCCTACGAGTAAACAGTAGAGTCCGTGGGCACGCGAGCACGGTGGGTCTCTGTCGATCGCGTCGACGAAC
chr19:15640829-15640851_Human-STR-670013_AGCCC_4_AAAC_0				0	AAAC	ACTGGCCGCTTGACGGCCCAGACATGGGAGCGGCACCCAGGCTGTGGGGATTGGCTGGAAACAAACAAACAAACTCCCACAGCCTTCCCTACATCAGGGGCCAGGGGAAAAAACCTCACTGCGGCTCCTGCGATCGCTAACCAGGCGTGTTAGCTGCTGTGCTGTCCTACGAGTAAACAGTAGAGTCCGTGGGCACGCGAGCACGGTCTCTGTCGATCGCGTCGACGAAC
chr19:15640829-15640851_Human-STR-670013_AGCCC_4_AAAC_1				1	AAAC	ACTGGCCGCTTGACGAGGTTTTTTCCCCTGGCCCCTGATGTAGGGAAGGCTGTGGGAGTTTGTTTGTTTGTTTCCAGCCAATCCCCACAGCCTGGGTGCCGCTCCCATGTCTGGGCCACTGCGGCTCCTGCGATCGCTAACCAGGCGTGTTAGCTGCTGTGCTGTCCTACGAGTAAACAGTAGAGTCCGTGGGCACGCGAGCACGGTCTCTGTCGATCGCGTCGACGAAC
chr19:15640829-15640851_Human-STR-670013_AGCCC_4_GGGCT_0				0	CTGGG	ACTGGCCGCTTGACGGCCCAGACATGGGAGCGGCACCCAGGCTGTGGGGATTGGCTGGGGGCTGGGCTGGGCTGGGCTTCCCACAGCCTTCCCTACATCAGGGGCCAGGGGAAAAAACCTCACTGCGGCTCCTGCGATCGCTAACCAGGCGTGTTAGCTGCTGTGCTGTCCTACGAGTAAACAGTAGAGTCCGTGGGCACGCGAGGTCTCTGTCGATCGCGTCGACGAAC
chr19:15640829-15640851_Human-STR-670013_AGCCC_4_GGGCT_1				1	CTGGG	ACTGGCCGCTTGACGAGGTTTTTTCCCCTGGCCCCTGATGTAGGGAAGGCTGTGGGAAGCCCAGCCCAGCCCAGCCCCCAGCCAATCCCCACAGCCTGGGTGCCGCTCCCATGTCTGGGCCACTGCGGCTCCTGCGATCGCTAACCAGGCGTGTTAGCTGCTGTGCTGTCCTACGAGTAAACAGTAGAGTCCGTGGGCACGCGAGGTCTCTGTCGATCGCGTCGACGAAC
chr19:15640829-15640851_Human-STR-670013_AGCCC_5_ref_0			5	0	AGCCC	ACTGGCCGCTTGACGGCCCAGACATGGGAGCGGCACCCAGGCTGTGGGGATTGGCTGGCCCAGCCCAGCCCAGCCTAGCCTAGCCTCCCACAGCCTTCCCTACATCAGGGGCCAGGGGAAAAAACCTCACTGCGGCTCCTGCGATCGCTAACCAGGCGTGTTAGCTGCTGTGCTGTCCTACGAGTAAACAGTAGAGTCCGTGGGGGTCTCTGTCGATCGCGTCGACGAAC
chr19:15640829-15640851_Human-STR-670013_AGCCC_5_ref_1				1	AGCCC	ACTGGCCGCTTGACGAGGTTTTTTCCCCTGGCCCCTGATGTAGGGAAGGCTGTGGGAGGCTAGGCTAGGCTGGGCTGGGCTGGGCCAGCCAATCCCCACAGCCTGGGTGCCGCTCCCATGTCTGGGCCACTGCGGCTCCTGCGATCGCTAACCAGGCGTGTTAGCTGCTGTGCTGTCCTACGAGTAAACAGTAGAGTCCGTGGGGGTCTCTGTCGATCGCGTCGACGAAC
chr19:15640829-15640851_Human-STR-670013_AGCCC_5_AGCCC_0				0	AGCCC	ACTGGCCGCTTGACGGCCCAGACATGGGAGCGGCACCCAGGCTGTGGGGATTGGCTGGAGCCCAGCCCAGCCCAGCCCAGCCCTCCCACAGCCTTCCCTACATCAGGGGCCAGGGGAAAAAACCTCACTGCGGCTCCTGCGATCGCTAACCAGGCGTGTTAGCTGCTGTGCTGTCCTACGAGTAAACAGTAGAGTCCGTGGGCAGGTCTCTGTCGATCGCGTCGACGAAC
chr19:15640829-15640851_Human-STR-670013_AGCCC_5_AGCCC_1				1	AGCCC	ACTGGCCGCTTGACGAGGTTTTTTCCCCTGGCCCCTGATGTAGGGAAGGCTGTGGGAGGGCTGGGCTGGGCTGGGCTGGGCTCCAGCCAATCCCCACAGCCTGGGTGCCGCTCCCATGTCTGGGCCACTGCGGCTCCTGCGATCGCTAACCAGGCGTGTTAGCTGCTGTGCTGTCCTACGAGTAAACAGTAGAGTCCGTGGGCAGGTCTCTGTCGATCGCGTCGACGAAC
chr19:15640829-15640851_Human-STR-670013_AGCCC_5_A_0				0	A	ACTGGCCGCTTGACGGCCCAGACATGGGAGCGGCACCCAGGCTGTGGGGATTGGCTGGAAAAATCCCACAGCCTTCCCTACATCAGGGGCCAGGGGAAAAAACCTCACTGCGGCTCCTGCGATCGCTAACCAGGCGTGTTAGCTGCTGTGCTGTCCTACGAGTAAACAGTAGAGTCCGTGGGCACGCGAGCACGGTGAGTCGACGGTCTCTGTCGATCGCGTCGACGAAC
chr19:15640829-15640851_Human-STR-670013_AGCCC_5_A_1				1	A	ACTGGCCGCTTGACGAGGTTTTTTCCCCTGGCCCCTGATGTAGGGAAGGCTGTGGGATTTTTCCAGCCAATCCCCACAGCCTGGGTGCCGCTCCCATGTCTGGGCCACTGCGGCTCCTGCGATCGCTAACCAGGCGTGTTAGCTGCTGTGCTGTCCTACGAGTAAACAGTAGAGTCCGTGGGCACGCGAGCACGGTGAGTCGACGGTCTCTGTCGATCGCGTCGACGAAC
chr19:15640829-15640851_Human-STR-670013_AGCCC_5_AC_0				0	AC	ACTGGCCGCTTGACGGCCCAGACATGGGAGCGGCACCCAGGCTGTGGGGATTGGCTGGACACACACACTCCCACAGCCTTCCCTACATCAGGGGCCAGGGGAAAAAACCTCACTGCGGCTCCTGCGATCGCTAACCAGGCGTGTTAGCTGCTGTGCTGTCCTACGAGTAAACAGTAGAGTCCGTGGGCACGCGAGCACGGTGAGGGTCTCTGTCGATCGCGTCGACGAAC
chr19:15640829-15640851_Human-STR-670013_AGCCC_5_AC_1				1	AC	ACTGGCCGCTTGACGAGGTTTTTTCCCCTGGCCCCTGATGTAGGGAAGGCTGTGGGAGTGTGTGTGTCCAGCCAATCCCCACAGCCTGGGTGCCGCTCCCATGTCTGGGCCACTGCGGCTCCTGCGATCGCTAACCAGGCGTGTTAGCTGCTGTGCTGTCCTACGAGTAAACAGTAGAGTCCGTGGGCACGCGAGCACGGTGAGGGTCTCTGTCGATCGCGTCGACGAAC
chr19:15640829-15640851_Human-STR-670013_AGCCC_5_AAT_0				0	AAT	ACTGGCCGCTTGACGGCCCAGACATGGGAGCGGCACCCAGGCTGTGGGGATTGGCTGGAATAATAATAATAATTCCCACAGCCTTCCCTACATCAGGGGCCAGGGGAAAAAACCTCACTGCGGCTCCTGCGATCGCTAACCAGGCGTGTTAGCTGCTGTGCTGTCCTACGAGTAAACAGTAGAGTCCGTGGGCACGCGAGCACGGGTCTCTGTCGATCGCGTCGACGAAC
chr19:15640829-15640851_Human-STR-670013_AGCCC_5_AAT_1				1	AAT	ACTGGCCGCTTGACGAGGTTTTTTCCCCTGGCCCCTGATGTAGGGAAGGCTGTGGGAATTATTATTATTATTCCAGCCAATCCCCACAGCCTGGGTGCCGCTCCCATGTCTGGGCCACTGCGGCTCCTGCGATCGCTAACCAGGCGTGTTAGCTGCTGTGCTGTCCTACGAGTAAACAGTAGAGTCCGTGGGCACGCGAGCACGGGTCTCTGTCGATCGCGTCGACGAAC
chr19:15640829-15640851_Human-STR-670013_AGCCC_5_AAAC_0				0	AAAC	ACTGGCCGCTTGACGGCCCAGACATGGGAGCGGCACCCAGGCTGTGGGGATTGGCTGGAAACAAACAAACAAACAAACTCCCACAGCCTTCCCTACATCAGGGGCCAGGGGAAAAAACCTCACTGCGGCTCCTGCGATCGCTAACCAGGCGTGTTAGCTGCTGTGCTGTCCTACGAGTAAACAGTAGAGTCCGTGGGCACGCGAGGTCTCTGTCGATCGCGTCGACGAAC
chr19:15640829-15640851_Human-STR-670013_AGCCC_5_AAAC_1				1	AAAC	ACTGGCCGCTTGACGAGGTTTTTTCCCCTGGCCCCTGATGTAGGGAAGGCTGTGGGAGTTTGTTTGTTTGTTTGTTTCCAGCCAATCCCCACAGCCTGGGTGCCGCTCCCATGTCTGGGCCACTGCGGCTCCTGCGATCGCTAACCAGGCGTGTTAGCTGCTGTGCTGTCCTACGAGTAAACAGTAGAGTCCGTGGGCACGCGAGGTCTCTGTCGATCGCGTCGACGAAC
chr19:15640829-15640851_Human-STR-670013_AGCCC_5_GGGCT_0				0	CTGGG	ACTGGCCGCTTGACGGCCCAGACATGGGAGCGGCACCCAGGCTGTGGGGATTGGCTGGGGGCTGGGCTGGGCTGGGCTGGGCTTCCCACAGCCTTCCCTACATCAGGGGCCAGGGGAAAAAACCTCACTGCGGCTCCTGCGATCGCTAACCAGGCGTGTTAGCTGCTGTGCTGTCCTACGAGTAAACAGTAGAGTCCGTGGGCAGGTCTCTGTCGATCGCGTCGACGAAC
chr19:15640829-15640851_Human-STR-670013_AGCCC_5_GGGCT_1				1	CTGGG	ACTGGCCGCTTGACGAGGTTTTTTCCCCTGGCCCCTGATGTAGGGAAGGCTGTGGGAAGCCCAGCCCAGCCCAGCCCAGCCCCCAGCCAATCCCCACAGCCTGGGTGCCGCTCCCATGTCTGGGCCACTGCGGCTCCTGCGATCGCTAACCAGGCGTGTTAGCTGCTGTGCTGTCCTACGAGTAAACAGTAGAGTCCGTGGGCAGGTCTCTGTCGATCGCGTCGACGAAC
chr19:15640829-15640851_Human-STR-670013_AGCCC_6_ref_0			6	0	AGCCC	ACTGGCCGCTTGACGGCCCAGACATGGGAGCGGCACCCAGGCTGTGGGGATTGGCTGGCCCAGCCCAGCCCAGCCTAGCCTAGCCTAGCCTCCCACAGCCTTCCCTACATCAGGGGCCAGGGGAAAAAACCTCACTGCGGCTCCTGCGATCGCTAACCAGGCGTGTTAGCTGCTGTGCTGTCCTACGAGTAAACAGTAGAGTCCGGTCTCTGTCGATCGCGTCGACGAAC
chr19:15640829-15640851_Human-STR-670013_AGCCC_6_ref_1				1	AGCCC	ACTGGCCGCTTGACGAGGTTTTTTCCCCTGGCCCCTGATGTAGGGAAGGCTGTGGGAGGCTAGGCTAGGCTAGGCTGGGCTGGGCTGGGCCAGCCAATCCCCACAGCCTGGGTGCCGCTCCCATGTCTGGGCCACTGCGGCTCCTGCGATCGCTAACCAGGCGTGTTAGCTGCTGTGCTGTCCTACGAGTAAACAGTAGAGTCCGGTCTCTGTCGATCGCGTCGACGAAC
chr19:15640829-15640851_Human-STR-670013_AGCCC_6_AGCCC_0				0	AGCCC	ACTGGCCGCTTGACGGCCCAGACATGGGAGCGGCACCCAGGCTGTGGGGATTGGCTGGAGCCCAGCCCAGCCCAGCCCAGCCCAGCCCTCCCACAGCCTTCCCTACATCAGGGGCCAGGGGAAAAAACCTCACTGCGGCTCCTGCGATCGCTAACCAGGCGTGTTAGCTGCTGTGCTGTCCTACGAGTAAACAGTAGAGTCCGTGGTCTCTGTCGATCGCGTCGACGAAC
chr19:15640829-15640851_Human-STR-670013_AGCCC_6_AGCCC_1				1	AGCCC	ACTGGCCGCTTGACGAGGTTTTTTCCCCTGGCCCCTGATGTAGGGAAGGCTGTGGGAGGGCTGGGCTGGGCTGGGCTGGGCTGGGCTCCAGCCAATCCCCACAGCCTGGGTGCCGCTCCCATGTCTGGGCCACTGCGGCTCCTGCGATCGCTAACCAGGCGTGTTAGCTGCTGTGCTGTCCTACGAGTAAACAGTAGAGTCCGTGGTCTCTGTCGATCGCGTCGACGAAC
chr19:15640829-15640851_Human-STR-670013_AGCCC_6_A_0				0	A	ACTGGCCGCTTGACGGCCCAGACATGGGAGCGGCACCCAGGCTGTGGGGATTGGCTGGAAAAAATCCCACAGCCTTCCCTACATCAGGGGCCAGGGGAAAAAACCTCACTGCGGCTCCTGCGATCGCTAACCAGGCGTGTTAGCTGCTGTGCTGTCCTACGAGTAAACAGTAGAGTCCGTGGGCACGCGAGCACGGTGAGTCGAGGTCTCTGTCGATCGCGTCGACGAAC
chr19:15640829-15640851_Human-STR-670013_AGCCC_6_A_1				1	A	ACTGGCCGCTTGACGAGGTTTTTTCCCCTGGCCCCTGATGTAGGGAAGGCTGTGGGATTTTTTCCAGCCAATCCCCACAGCCTGGGTGCCGCTCCCATGTCTGGGCCACTGCGGCTCCTGCGATCGCTAACCAGGCGTGTTAGCTGCTGTGCTGTCCTACGAGTAAACAGTAGAGTCCGTGGGCACGCGAGCACGGTGAGTCGAGGTCTCTGTCGATCGCGTCGACGAAC
chr19:15640829-15640851_Human-STR-670013_AGCCC_6_AC_0				0	AC	ACTGGCCGCTTGACGGCCCAGACATGGGAGCGGCACCCAGGCTGTGGGGATTGGCTGGACACACACACACTCCCACAGCCTTCCCTACATCAGGGGCCAGGGGAAAAAACCTCACTGCGGCTCCTGCGATCGCTAACCAGGCGTGTTAGCTGCTGTGCTGTCCTACGAGTAAACAGTAGAGTCCGTGGGCACGCGAGCACGGTGGGTCTCTGTCGATCGCGTCGACGAAC
chr19:15640829-15640851_Human-STR-670013_AGCCC_6_AC_1				1	AC	ACTGGCCGCTTGACGAGGTTTTTTCCCCTGGCCCCTGATGTAGGGAAGGCTGTGGGAGTGTGTGTGTGTCCAGCCAATCCCCACAGCCTGGGTGCCGCTCCCATGTCTGGGCCACTGCGGCTCCTGCGATCGCTAACCAGGCGTGTTAGCTGCTGTGCTGTCCTACGAGTAAACAGTAGAGTCCGTGGGCACGCGAGCACGGTGGGTCTCTGTCGATCGCGTCGACGAAC
chr19:15640829-15640851_Human-STR-670013_AGCCC_6_AAT_0				0	AAT	ACTGGCCGCTTGACGGCCCAGACATGGGAGCGGCACCCAGGCTGTGGGGATTGGCTGGAATAATAATAATAATAATTCCCACAGCCTTCCCTACATCAGGGGCCAGGGGAAAAAACCTCACTGCGGCTCCTGCGATCGCTAACCAGGCGTGTTAGCTGCTGTGCTGTCCTACGAGTAAACAGTAGAGTCCGTGGGCACGCGAGCGGTCTCTGTCGATCGCGTCGACGAAC
chr19:15640829-15640851_Human-STR-670013_AGCCC_6_AAT_1				1	AAT	ACTGGCCGCTTGACGAGGTTTTTTCCCCTGGCCCCTGATGTAGGGAAGGCTGTGGGAATTATTATTATTATTATTCCAGCCAATCCCCACAGCCTGGGTGCCGCTCCCATGTCTGGGCCACTGCGGCTCCTGCGATCGCTAACCAGGCGTGTTAGCTGCTGTGCTGTCCTACGAGTAAACAGTAGAGTCCGTGGGCACGCGAGCGGTCTCTGTCGATCGCGTCGACGAAC
chr19:15640829-15640851_Human-STR-670013_AGCCC_6_AAAC_0				0	AAAC	ACTGGCCGCTTGACGGCCCAGACATGGGAGCGGCACCCAGGCTGTGGGGATTGGCTGGAAACAAACAAACAAACAAACAAACTCCCACAGCCTTCCCTACATCAGGGGCCAGGGGAAAAAACCTCACTGCGGCTCCTGCGATCGCTAACCAGGCGTGTTAGCTGCTGTGCTGTCCTACGAGTAAACAGTAGAGTCCGTGGGCACGGTCTCTGTCGATCGCGTCGACGAAC
chr19:15640829-15640851_Human-STR-670013_AGCCC_6_AAAC_1				1	AAAC	ACTGGCCGCTTGACGAGGTTTTTTCCCCTGGCCCCTGATGTAGGGAAGGCTGTGGGAGTTTGTTTGTTTGTTTGTTTGTTTCCAGCCAATCCCCACAGCCTGGGTGCCGCTCCCATGTCTGGGCCACTGCGGCTCCTGCGATCGCTAACCAGGCGTGTTAGCTGCTGTGCTGTCCTACGAGTAAACAGTAGAGTCCGTGGGCACGGTCTCTGTCGATCGCGTCGACGAAC
chr19:15640829-15640851_Human-STR-670013_AGCCC_6_random_0				0	random	ACTGGCCGCTTGACGGCCCAGACATGGGAGCGGCACCCAGGCTGTGGGGATTGGCTGGGTAAGATAGTTCGGTTAATAACACCACAGGTCCCACAGCCTTCCCTACATCAGGGGCCAGGGGAAAAAACCTCACTGCGGCTCCTGCGATCGCTAACCAGGCGTGTTAGCTGCTGTGCTGTCCTACGAGTAAACAGTAGAGTCCGTGGTCTCTGTCGATCGCGTCGACGAAC
chr19:15640829-15640851_Human-STR-670013_AGCCC_6_random_1				1	random	ACTGGCCGCTTGACGAGGTTTTTTCCCCTGGCCCCTGATGTAGGGAAGGCTGTGGGACCTGTGGTGTTATTAACCGAACTATCTTACCCAGCCAATCCCCACAGCCTGGGTGCCGCTCCCATGTCTGGGCCACTGCGGCTCCTGCGATCGCTAACCAGGCGTGTTAGCTGCTGTGCTGTCCTACGAGTAAACAGTAGAGTCCGTGGTCTCTGTCGATCGCGTCGACGAAC
chr19:15640829-15640851_Human-STR-670013_AGCCC_6_random-matchedGC_0				0	randomMatchedGC	ACTGGCCGCTTGACGGCCCAGACATGGGAGCGGCACCCAGGCTGTGGGGATTGGCTGGTGAGCCGCGGCACGCCGCCCCGGCCCTCGGTCCCACAGCCTTCCCTACATCAGGGGCCAGGGGAAAAAACCTCACTGCGGCTCCTGCGATCGCTAACCAGGCGTGTTAGCTGCTGTGCTGTCCTACGAGTAAACAGTAGAGTCCGTGGTCTCTGTCGATCGCGTCGACGAAC
chr19:15640829-15640851_Human-STR-670013_AGCCC_6_random-matchedGC_1				1	randomMatchedGC	ACTGGCCGCTTGACGAGGTTTTTTCCCCTGGCCCCTGATGTAGGGAAGGCTGTGGGACCGAGGGCCGGGGCGGCGTGCCGCGGCTCACCAGCCAATCCCCACAGCCTGGGTGCCGCTCCCATGTCTGGGCCACTGCGGCTCCTGCGATCGCTAACCAGGCGTGTTAGCTGCTGTGCTGTCCTACGAGTAAACAGTAGAGTCCGTGGTCTCTGTCGATCGCGTCGACGAAC
chr19:15640829-15640851_Human-STR-670013_AGCCC_6_GGGCT_0				0	CTGGG	ACTGGCCGCTTGACGGCCCAGACATGGGAGCGGCACCCAGGCTGTGGGGATTGGCTGGGGGCTGGGCTGGGCTGGGCTGGGCTGGGCTTCCCACAGCCTTCCCTACATCAGGGGCCAGGGGAAAAAACCTCACTGCGGCTCCTGCGATCGCTAACCAGGCGTGTTAGCTGCTGTGCTGTCCTACGAGTAAACAGTAGAGTCCGTGGTCTCTGTCGATCGCGTCGACGAAC
chr19:15640829-15640851_Human-STR-670013_AGCCC_6_GGGCT_1				1	CTGGG	ACTGGCCGCTTGACGAGGTTTTTTCCCCTGGCCCCTGATGTAGGGAAGGCTGTGGGAAGCCCAGCCCAGCCCAGCCCAGCCCAGCCCCCAGCCAATCCCCACAGCCTGGGTGCCGCTCCCATGTCTGGGCCACTGCGGCTCCTGCGATCGCTAACCAGGCGTGTTAGCTGCTGTGCTGTCCTACGAGTAAACAGTAGAGTCCGTGGTCTCTGTCGATCGCGTCGACGAAC
chr19:15640829-15640851_Human-STR-670013_AGCCC_7_ref_0			7	0	AGCCC	ACTGGCCGCTTGACGGCCCAGACATGGGAGCGGCACCCAGGCTGTGGGGATTGGCTGGCCCAGCCCAGCCCAGCCTAGCCTAGCCTAGCCTAGCCTCCCACAGCCTTCCCTACATCAGGGGCCAGGGGAAAAAACCTCACTGCGGCTCCTGCGATCGCTAACCAGGCGTGTTAGCTGCTGTGCTGTCCTACGAGTAAACAGTAGGGTCTCTGTCGATCGCGTCGACGAAC
chr19:15640829-15640851_Human-STR-670013_AGCCC_7_ref_1				1	AGCCC	ACTGGCCGCTTGACGAGGTTTTTTCCCCTGGCCCCTGATGTAGGGAAGGCTGTGGGAGGCTAGGCTAGGCTAGGCTAGGCTGGGCTGGGCTGGGCCAGCCAATCCCCACAGCCTGGGTGCCGCTCCCATGTCTGGGCCACTGCGGCTCCTGCGATCGCTAACCAGGCGTGTTAGCTGCTGTGCTGTCCTACGAGTAAACAGTAGGGTCTCTGTCGATCGCGTCGACGAAC
chr19:15640829-15640851_Human-STR-670013_AGCCC_7_AGCCC_0				0	AGCCC	ACTGGCCGCTTGACGGCCCAGACATGGGAGCGGCACCCAGGCTGTGGGGATTGGCTGGAGCCCAGCCCAGCCCAGCCCAGCCCAGCCCAGCCCTCCCACAGCCTTCCCTACATCAGGGGCCAGGGGAAAAAACCTCACTGCGGCTCCTGCGATCGCTAACCAGGCGTGTTAGCTGCTGTGCTGTCCTACGAGTAAACAGTAGAGGGTCTCTGTCGATCGCGTCGACGAAC
chr19:15640829-15640851_Human-STR-670013_AGCCC_7_AGCCC_1				1	AGCCC	ACTGGCCGCTTGACGAGGTTTTTTCCCCTGGCCCCTGATGTAGGGAAGGCTGTGGGAGGGCTGGGCTGGGCTGGGCTGGGCTGGGCTGGGCTCCAGCCAATCCCCACAGCCTGGGTGCCGCTCCCATGTCTGGGCCACTGCGGCTCCTGCGATCGCTAACCAGGCGTGTTAGCTGCTGTGCTGTCCTACGAGTAAACAGTAGAGGGTCTCTGTCGATCGCGTCGACGAAC
chr19:15640829-15640851_Human-STR-670013_AGCCC_7_A_0				0	A	ACTGGCCGCTTGACGGCCCAGACATGGGAGCGGCACCCAGGCTGTGGGGATTGGCTGGAAAAAAATCCCACAGCCTTCCCTACATCAGGGGCCAGGGGAAAAAACCTCACTGCGGCTCCTGCGATCGCTAACCAGGCGTGTTAGCTGCTGTGCTGTCCTACGAGTAAACAGTAGAGTCCGTGGGCACGCGAGCACGGTGAGTCGGGTCTCTGTCGATCGCGTCGACGAAC
chr19:15640829-15640851_Human-STR-670013_AGCCC_7_A_1				1	A	ACTGGCCGCTTGACGAGGTTTTTTCCCCTGGCCCCTGATGTAGGGAAGGCTGTGGGATTTTTTTCCAGCCAATCCCCACAGCCTGGGTGCCGCTCCCATGTCTGGGCCACTGCGGCTCCTGCGATCGCTAACCAGGCGTGTTAGCTGCTGTGCTGTCCTACGAGTAAACAGTAGAGTCCGTGGGCACGCGAGCACGGTGAGTCGGGTCTCTGTCGATCGCGTCGACGAAC
chr19:15640829-15640851_Human-STR-670013_AGCCC_7_AC_0				0	AC	ACTGGCCGCTTGACGGCCCAGACATGGGAGCGGCACCCAGGCTGTGGGGATTGGCTGGACACACACACACACTCCCACAGCCTTCCCTACATCAGGGGCCAGGGGAAAAAACCTCACTGCGGCTCCTGCGATCGCTAACCAGGCGTGTTAGCTGCTGTGCTGTCCTACGAGTAAACAGTAGAGTCCGTGGGCACGCGAGCACGGGGTCTCTGTCGATCGCGTCGACGAAC
chr19:15640829-15640851_Human-STR-670013_AGCCC_7_AC_1				1	AC	ACTGGCCGCTTGACGAGGTTTTTTCCCCTGGCCCCTGATGTAGGGAAGGCTGTGGGAGTGTGTGTGTGTGTCCAGCCAATCCCCACAGCCTGGGTGCCGCTCCCATGTCTGGGCCACTGCGGCTCCTGCGATCGCTAACCAGGCGTGTTAGCTGCTGTGCTGTCCTACGAGTAAACAGTAGAGTCCGTGGGCACGCGAGCACGGGGTCTCTGTCGATCGCGTCGACGAAC
chr19:15640829-15640851_Human-STR-670013_AGCCC_7_AAT_0				0	AAT	ACTGGCCGCTTGACGGCCCAGACATGGGAGCGGCACCCAGGCTGTGGGGATTGGCTGGAATAATAATAATAATAATAATTCCCACAGCCTTCCCTACATCAGGGGCCAGGGGAAAAAACCTCACTGCGGCTCCTGCGATCGCTAACCAGGCGTGTTAGCTGCTGTGCTGTCCTACGAGTAAACAGTAGAGTCCGTGGGCACGCGGGTCTCTGTCGATCGCGTCGACGAAC
chr19:15640829-15640851_Human-STR-670013_AGCCC_7_AAT_1				1	AAT	ACTGGCCGCTTGACGAGGTTTTTTCCCCTGGCCCCTGATGTAGGGAAGGCTGTGGGAATTATTATTATTATTATTATTCCAGCCAATCCCCACAGCCTGGGTGCCGCTCCCATGTCTGGGCCACTGCGGCTCCTGCGATCGCTAACCAGGCGTGTTAGCTGCTGTGCTGTCCTACGAGTAAACAGTAGAGTCCGTGGGCACGCGGGTCTCTGTCGATCGCGTCGACGAAC
chr19:15640829-15640851_Human-STR-670013_AGCCC_7_AAAC_0				0	AAAC	ACTGGCCGCTTGACGGCCCAGACATGGGAGCGGCACCCAGGCTGTGGGGATTGGCTGGAAACAAACAAACAAACAAACAAACAAACTCCCACAGCCTTCCCTACATCAGGGGCCAGGGGAAAAAACCTCACTGCGGCTCCTGCGATCGCTAACCAGGCGTGTTAGCTGCTGTGCTGTCCTACGAGTAAACAGTAGAGTCCGTGGGGTCTCTGTCGATCGCGTCGACGAAC
chr19:15640829-15640851_Human-STR-670013_AGCCC_7_AAAC_1				1	AAAC	ACTGGCCGCTTGACGAGGTTTTTTCCCCTGGCCCCTGATGTAGGGAAGGCTGTGGGAGTTTGTTTGTTTGTTTGTTTGTTTGTTTCCAGCCAATCCCCACAGCCTGGGTGCCGCTCCCATGTCTGGGCCACTGCGGCTCCTGCGATCGCTAACCAGGCGTGTTAGCTGCTGTGCTGTCCTACGAGTAAACAGTAGAGTCCGTGGGGTCTCTGTCGATCGCGTCGACGAAC
chr19:15640829-15640851_Human-STR-670013_AGCCC_7_GGGCT_0				0	CTGGG	ACTGGCCGCTTGACGGCCCAGACATGGGAGCGGCACCCAGGCTGTGGGGATTGGCTGGGGGCTGGGCTGGGCTGGGCTGGGCTGGGCTGGGCTTCCCACAGCCTTCCCTACATCAGGGGCCAGGGGAAAAAACCTCACTGCGGCTCCTGCGATCGCTAACCAGGCGTGTTAGCTGCTGTGCTGTCCTACGAGTAAACAGTAGAGGGTCTCTGTCGATCGCGTCGACGAAC
chr19:15640829-15640851_Human-STR-670013_AGCCC_7_GGGCT_1				1	CTGGG	ACTGGCCGCTTGACGAGGTTTTTTCCCCTGGCCCCTGATGTAGGGAAGGCTGTGGGAAGCCCAGCCCAGCCCAGCCCAGCCCAGCCCAGCCCCCAGCCAATCCCCACAGCCTGGGTGCCGCTCCCATGTCTGGGCCACTGCGGCTCCTGCGATCGCTAACCAGGCGTGTTAGCTGCTGTGCTGTCCTACGAGTAAACAGTAGAGGGTCTCTGTCGATCGCGTCGACGAAC
chr19:15640829-15640851_Human-STR-670013_AGCCC_8_ref_0			8	0	AGCCC	ACTGGCCGCTTGACGGCCCAGACATGGGAGCGGCACCCAGGCTGTGGGGATTGGCTGGCCCAGCCCAGCCCAGCCTAGCCTAGCCTAGCCTAGCCTAGCCTCCCACAGCCTTCCCTACATCAGGGGCCAGGGGAAAAAACCTCACTGCGGCTCCTGCGATCGCTAACCAGGCGTGTTAGCTGCTGTGCTGTCCTACGAGTAAACGGTCTCTGTCGATCGCGTCGACGAAC
chr19:15640829-15640851_Human-STR-670013_AGCCC_8_ref_1				1	AGCCC	ACTGGCCGCTTGACGAGGTTTTTTCCCCTGGCCCCTGATGTAGGGAAGGCTGTGGGAGGCTAGGCTAGGCTAGGCTAGGCTAGGCTGGGCTGGGCTGGGCCAGCCAATCCCCACAGCCTGGGTGCCGCTCCCATGTCTGGGCCACTGCGGCTCCTGCGATCGCTAACCAGGCGTGTTAGCTGCTGTGCTGTCCTACGAGTAAACGGTCTCTGTCGATCGCGTCGACGAAC
chr19:15640829-15640851_Human-STR-670013_AGCCC_8_AGCCC_0				0	AGCCC	ACTGGCCGCTTGACGGCCCAGACATGGGAGCGGCACCCAGGCTGTGGGGATTGGCTGGAGCCCAGCCCAGCCCAGCCCAGCCCAGCCCAGCCCAGCCCTCCCACAGCCTTCCCTACATCAGGGGCCAGGGGAAAAAACCTCACTGCGGCTCCTGCGATCGCTAACCAGGCGTGTTAGCTGCTGTGCTGTCCTACGAGTAAACAGGGTCTCTGTCGATCGCGTCGACGAAC
chr19:15640829-15640851_Human-STR-670013_AGCCC_8_AGCCC_1				1	AGCCC	ACTGGCCGCTTGACGAGGTTTTTTCCCCTGGCCCCTGATGTAGGGAAGGCTGTGGGAGGGCTGGGCTGGGCTGGGCTGGGCTGGGCTGGGCTGGGCTCCAGCCAATCCCCACAGCCTGGGTGCCGCTCCCATGTCTGGGCCACTGCGGCTCCTGCGATCGCTAACCAGGCGTGTTAGCTGCTGTGCTGTCCTACGAGTAAACAGGGTCTCTGTCGATCGCGTCGACGAAC
chr19:15640829-15640851_Human-STR-670013_AGCCC_8_A_0				0	A	ACTGGCCGCTTGACGGCCCAGACATGGGAGCGGCACCCAGGCTGTGGGGATTGGCTGGAAAAAAAATCCCACAGCCTTCCCTACATCAGGGGCCAGGGGAAAAAACCTCACTGCGGCTCCTGCGATCGCTAACCAGGCGTGTTAGCTGCTGTGCTGTCCTACGAGTAAACAGTAGAGTCCGTGGGCACGCGAGCACGGTGAGTCGGTCTCTGTCGATCGCGTCGACGAAC
chr19:15640829-15640851_Human-STR-670013_AGCCC_8_A_1				1	A	ACTGGCCGCTTGACGAGGTTTTTTCCCCTGGCCCCTGATGTAGGGAAGGCTGTGGGATTTTTTTTCCAGCCAATCCCCACAGCCTGGGTGCCGCTCCCATGTCTGGGCCACTGCGGCTCCTGCGATCGCTAACCAGGCGTGTTAGCTGCTGTGCTGTCCTACGAGTAAACAGTAGAGTCCGTGGGCACGCGAGCACGGTGAGTCGGTCTCTGTCGATCGCGTCGACGAAC
chr19:15640829-15640851_Human-STR-670013_AGCCC_8_AC_0				0	AC	ACTGGCCGCTTGACGGCCCAGACATGGGAGCGGCACCCAGGCTGTGGGGATTGGCTGGACACACACACACACACTCCCACAGCCTTCCCTACATCAGGGGCCAGGGGAAAAAACCTCACTGCGGCTCCTGCGATCGCTAACCAGGCGTGTTAGCTGCTGTGCTGTCCTACGAGTAAACAGTAGAGTCCGTGGGCACGCGAGCACGGTCTCTGTCGATCGCGTCGACGAAC
chr19:15640829-15640851_Human-STR-670013_AGCCC_8_AC_1				1	AC	ACTGGCCGCTTGACGAGGTTTTTTCCCCTGGCCCCTGATGTAGGGAAGGCTGTGGGAGTGTGTGTGTGTGTGTCCAGCCAATCCCCACAGCCTGGGTGCCGCTCCCATGTCTGGGCCACTGCGGCTCCTGCGATCGCTAACCAGGCGTGTTAGCTGCTGTGCTGTCCTACGAGTAAACAGTAGAGTCCGTGGGCACGCGAGCACGGTCTCTGTCGATCGCGTCGACGAAC
chr19:15640829-15640851_Human-STR-670013_AGCCC_8_AAT_0				0	AAT	ACTGGCCGCTTGACGGCCCAGACATGGGAGCGGCACCCAGGCTGTGGGGATTGGCTGGAATAATAATAATAATAATAATAATTCCCACAGCCTTCCCTACATCAGGGGCCAGGGGAAAAAACCTCACTGCGGCTCCTGCGATCGCTAACCAGGCGTGTTAGCTGCTGTGCTGTCCTACGAGTAAACAGTAGAGTCCGTGGGCACGGTCTCTGTCGATCGCGTCGACGAAC
chr19:15640829-15640851_Human-STR-670013_AGCCC_8_AAT_1				1	AAT	ACTGGCCGCTTGACGAGGTTTTTTCCCCTGGCCCCTGATGTAGGGAAGGCTGTGGGAATTATTATTATTATTATTATTATTCCAGCCAATCCCCACAGCCTGGGTGCCGCTCCCATGTCTGGGCCACTGCGGCTCCTGCGATCGCTAACCAGGCGTGTTAGCTGCTGTGCTGTCCTACGAGTAAACAGTAGAGTCCGTGGGCACGGTCTCTGTCGATCGCGTCGACGAAC
chr19:15640829-15640851_Human-STR-670013_AGCCC_8_AAAC_0				0	AAAC	ACTGGCCGCTTGACGGCCCAGACATGGGAGCGGCACCCAGGCTGTGGGGATTGGCTGGAAACAAACAAACAAACAAACAAACAAACAAACTCCCACAGCCTTCCCTACATCAGGGGCCAGGGGAAAAAACCTCACTGCGGCTCCTGCGATCGCTAACCAGGCGTGTTAGCTGCTGTGCTGTCCTACGAGTAAACAGTAGAGTCCGGTCTCTGTCGATCGCGTCGACGAAC
chr19:15640829-15640851_Human-STR-670013_AGCCC_8_AAAC_1				1	AAAC	ACTGGCCGCTTGACGAGGTTTTTTCCCCTGGCCCCTGATGTAGGGAAGGCTGTGGGAGTTTGTTTGTTTGTTTGTTTGTTTGTTTGTTTCCAGCCAATCCCCACAGCCTGGGTGCCGCTCCCATGTCTGGGCCACTGCGGCTCCTGCGATCGCTAACCAGGCGTGTTAGCTGCTGTGCTGTCCTACGAGTAAACAGTAGAGTCCGGTCTCTGTCGATCGCGTCGACGAAC
chr19:15640829-15640851_Human-STR-670013_AGCCC_8_GGGCT_0				0	CTGGG	ACTGGCCGCTTGACGGCCCAGACATGGGAGCGGCACCCAGGCTGTGGGGATTGGCTGGGGGCTGGGCTGGGCTGGGCTGGGCTGGGCTGGGCTGGGCTTCCCACAGCCTTCCCTACATCAGGGGCCAGGGGAAAAAACCTCACTGCGGCTCCTGCGATCGCTAACCAGGCGTGTTAGCTGCTGTGCTGTCCTACGAGTAAACAGGGTCTCTGTCGATCGCGTCGACGAAC
chr19:15640829-15640851_Human-STR-670013_AGCCC_8_GGGCT_1				1	CTGGG	ACTGGCCGCTTGACGAGGTTTTTTCCCCTGGCCCCTGATGTAGGGAAGGCTGTGGGAAGCCCAGCCCAGCCCAGCCCAGCCCAGCCCAGCCCAGCCCCCAGCCAATCCCCACAGCCTGGGTGCCGCTCCCATGTCTGGGCCACTGCGGCTCCTGCGATCGCTAACCAGGCGTGTTAGCTGCTGTGCTGTCCTACGAGTAAACAGGGTCTCTGTCGATCGCGTCGACGAAC
chr19:15640829-15640851_Human-STR-670013_AGCCC_9_ref_0			9	0	AGCCC	ACTGGCCGCTTGACGGCCCAGACATGGGAGCGGCACCCAGGCTGTGGGGATTGGCTGGCCCAGCCCAGCCCAGCCTAGCCTAGCCTAGCCTAGCCTAGCCTAGCCTCCCACAGCCTTCCCTACATCAGGGGCCAGGGGAAAAAACCTCACTGCGGCTCCTGCGATCGCTAACCAGGCGTGTTAGCTGCTGTGCTGTCCTACGAGGGTCTCTGTCGATCGCGTCGACGAAC
chr19:15640829-15640851_Human-STR-670013_AGCCC_9_ref_1				1	AGCCC	ACTGGCCGCTTGACGAGGTTTTTTCCCCTGGCCCCTGATGTAGGGAAGGCTGTGGGAGGCTAGGCTAGGCTAGGCTAGGCTAGGCTAGGCTGGGCTGGGCTGGGCCAGCCAATCCCCACAGCCTGGGTGCCGCTCCCATGTCTGGGCCACTGCGGCTCCTGCGATCGCTAACCAGGCGTGTTAGCTGCTGTGCTGTCCTACGAGGGTCTCTGTCGATCGCGTCGACGAAC
chr19:15640829-15640851_Human-STR-670013_AGCCC_9_AGCCC_0				0	AGCCC	ACTGGCCGCTTGACGGCCCAGACATGGGAGCGGCACCCAGGCTGTGGGGATTGGCTGGAGCCCAGCCCAGCCCAGCCCAGCCCAGCCCAGCCCAGCCCAGCCCTCCCACAGCCTTCCCTACATCAGGGGCCAGGGGAAAAAACCTCACTGCGGCTCCTGCGATCGCTAACCAGGCGTGTTAGCTGCTGTGCTGTCCTACGAGTAGGTCTCTGTCGATCGCGTCGACGAAC
chr19:15640829-15640851_Human-STR-670013_AGCCC_9_AGCCC_1				1	AGCCC	ACTGGCCGCTTGACGAGGTTTTTTCCCCTGGCCCCTGATGTAGGGAAGGCTGTGGGAGGGCTGGGCTGGGCTGGGCTGGGCTGGGCTGGGCTGGGCTGGGCTCCAGCCAATCCCCACAGCCTGGGTGCCGCTCCCATGTCTGGGCCACTGCGGCTCCTGCGATCGCTAACCAGGCGTGTTAGCTGCTGTGCTGTCCTACGAGTAGGTCTCTGTCGATCGCGTCGACGAAC
chr19:15640829-15640851_Human-STR-670013_AGCCC_9_A_0				0	A	ACTGGCCGCTTGACGGCCCAGACATGGGAGCGGCACCCAGGCTGTGGGGATTGGCTGGAAAAAAAAATCCCACAGCCTTCCCTACATCAGGGGCCAGGGGAAAAAACCTCACTGCGGCTCCTGCGATCGCTAACCAGGCGTGTTAGCTGCTGTGCTGTCCTACGAGTAAACAGTAGAGTCCGTGGGCACGCGAGCACGGTGAGTGGTCTCTGTCGATCGCGTCGACGAAC
chr19:15640829-15640851_Human-STR-670013_AGCCC_9_A_1				1	A	ACTGGCCGCTTGACGAGGTTTTTTCCCCTGGCCCCTGATGTAGGGAAGGCTGTGGGATTTTTTTTTCCAGCCAATCCCCACAGCCTGGGTGCCGCTCCCATGTCTGGGCCACTGCGGCTCCTGCGATCGCTAACCAGGCGTGTTAGCTGCTGTGCTGTCCTACGAGTAAACAGTAGAGTCCGTGGGCACGCGAGCACGGTGAGTGGTCTCTGTCGATCGCGTCGACGAAC
chr19:15640829-15640851_Human-STR-670013_AGCCC_9_AC_0				0	AC	ACTGGCCGCTTGACGGCCCAGACATGGGAGCGGCACCCAGGCTGTGGGGATTGGCTGGACACACACACACACACACTCCCACAGCCTTCCCTACATCAGGGGCCAGGGGAAAAAACCTCACTGCGGCTCCTGCGATCGCTAACCAGGCGTGTTAGCTGCTGTGCTGTCCTACGAGTAAACAGTAGAGTCCGTGGGCACGCGAGCGGTCTCTGTCGATCGCGTCGACGAAC
chr19:15640829-15640851_Human-STR-670013_AGCCC_9_AC_1				1	AC	ACTGGCCGCTTGACGAGGTTTTTTCCCCTGGCCCCTGATGTAGGGAAGGCTGTGGGAGTGTGTGTGTGTGTGTGTCCAGCCAATCCCCACAGCCTGGGTGCCGCTCCCATGTCTGGGCCACTGCGGCTCCTGCGATCGCTAACCAGGCGTGTTAGCTGCTGTGCTGTCCTACGAGTAAACAGTAGAGTCCGTGGGCACGCGAGCGGTCTCTGTCGATCGCGTCGACGAAC
chr19:15640829-15640851_Human-STR-670013_AGCCC_9_AAT_0				0	AAT	ACTGGCCGCTTGACGGCCCAGACATGGGAGCGGCACCCAGGCTGTGGGGATTGGCTGGAATAATAATAATAATAATAATAATAATTCCCACAGCCTTCCCTACATCAGGGGCCAGGGGAAAAAACCTCACTGCGGCTCCTGCGATCGCTAACCAGGCGTGTTAGCTGCTGTGCTGTCCTACGAGTAAACAGTAGAGTCCGTGGGGGTCTCTGTCGATCGCGTCGACGAAC
chr19:15640829-15640851_Human-STR-670013_AGCCC_9_AAT_1				1	AAT	ACTGGCCGCTTGACGAGGTTTTTTCCCCTGGCCCCTGATGTAGGGAAGGCTGTGGGAATTATTATTATTATTATTATTATTATTCCAGCCAATCCCCACAGCCTGGGTGCCGCTCCCATGTCTGGGCCACTGCGGCTCCTGCGATCGCTAACCAGGCGTGTTAGCTGCTGTGCTGTCCTACGAGTAAACAGTAGAGTCCGTGGGGGTCTCTGTCGATCGCGTCGACGAAC
chr19:15640829-15640851_Human-STR-670013_AGCCC_9_AAAC_0				0	AAAC	ACTGGCCGCTTGACGGCCCAGACATGGGAGCGGCACCCAGGCTGTGGGGATTGGCTGGAAACAAACAAACAAACAAACAAACAAACAAACAAACTCCCACAGCCTTCCCTACATCAGGGGCCAGGGGAAAAAACCTCACTGCGGCTCCTGCGATCGCTAACCAGGCGTGTTAGCTGCTGTGCTGTCCTACGAGTAAACAGTAGAGGTCTCTGTCGATCGCGTCGACGAAC
chr19:15640829-15640851_Human-STR-670013_AGCCC_9_AAAC_1				1	AAAC	ACTGGCCGCTTGACGAGGTTTTTTCCCCTGGCCCCTGATGTAGGGAAGGCTGTGGGAGTTTGTTTGTTTGTTTGTTTGTTTGTTTGTTTGTTTCCAGCCAATCCCCACAGCCTGGGTGCCGCTCCCATGTCTGGGCCACTGCGGCTCCTGCGATCGCTAACCAGGCGTGTTAGCTGCTGTGCTGTCCTACGAGTAAACAGTAGAGGTCTCTGTCGATCGCGTCGACGAAC
chr19:15640829-15640851_Human-STR-670013_AGCCC_9_random_0				0	random	ACTGGCCGCTTGACGGCCCAGACATGGGAGCGGCACCCAGGCTGTGGGGATTGGCTGGCCTTTTTTAGCCGAACGGCATAACCTCATCAAATTGATATCCCCATCCCACAGCCTTCCCTACATCAGGGGCCAGGGGAAAAAACCTCACTGCGGCTCCTGCGATCGCTAACCAGGCGTGTTAGCTGCTGTGCTGTCCTACGAGTAGGTCTCTGTCGATCGCGTCGACGAAC
chr19:15640829-15640851_Human-STR-670013_AGCCC_9_random_1				1	random	ACTGGCCGCTTGACGAGGTTTTTTCCCCTGGCCCCTGATGTAGGGAAGGCTGTGGGATGGGGATATCAATTTGATGAGGTTATGCCGTTCGGCTAAAAAAGGCCAGCCAATCCCCACAGCCTGGGTGCCGCTCCCATGTCTGGGCCACTGCGGCTCCTGCGATCGCTAACCAGGCGTGTTAGCTGCTGTGCTGTCCTACGAGTAGGTCTCTGTCGATCGCGTCGACGAAC
chr19:15640829-15640851_Human-STR-670013_AGCCC_9_random-matchedGC_0				0	randomMatchedGC	ACTGGCCGCTTGACGGCCCAGACATGGGAGCGGCACCCAGGCTGTGGGGATTGGCTGGGATGTTGGCCGCCCTACGTAAGCGCGGCGCAGGGCGTCCGGCTGTTCCCACAGCCTTCCCTACATCAGGGGCCAGGGGAAAAAACCTCACTGCGGCTCCTGCGATCGCTAACCAGGCGTGTTAGCTGCTGTGCTGTCCTACGAGTAGGTCTCTGTCGATCGCGTCGACGAAC
chr19:15640829-15640851_Human-STR-670013_AGCCC_9_random-matchedGC_1				1	randomMatchedGC	ACTGGCCGCTTGACGAGGTTTTTTCCCCTGGCCCCTGATGTAGGGAAGGCTGTGGGAACAGCCGGACGCCCTGCGCCGCGCTTACGTAGGGCGGCCAACATCCCAGCCAATCCCCACAGCCTGGGTGCCGCTCCCATGTCTGGGCCACTGCGGCTCCTGCGATCGCTAACCAGGCGTGTTAGCTGCTGTGCTGTCCTACGAGTAGGTCTCTGTCGATCGCGTCGACGAAC
chr19:15640829-15640851_Human-STR-670013_AGCCC_9_GGGCT_0				0	CTGGG	ACTGGCCGCTTGACGGCCCAGACATGGGAGCGGCACCCAGGCTGTGGGGATTGGCTGGGGGCTGGGCTGGGCTGGGCTGGGCTGGGCTGGGCTGGGCTGGGCTTCCCACAGCCTTCCCTACATCAGGGGCCAGGGGAAAAAACCTCACTGCGGCTCCTGCGATCGCTAACCAGGCGTGTTAGCTGCTGTGCTGTCCTACGAGTAGGTCTCTGTCGATCGCGTCGACGAAC
chr19:15640829-15640851_Human-STR-670013_AGCCC_9_GGGCT_1				1	CTGGG	ACTGGCCGCTTGACGAGGTTTTTTCCCCTGGCCCCTGATGTAGGGAAGGCTGTGGGAAGCCCAGCCCAGCCCAGCCCAGCCCAGCCCAGCCCAGCCCAGCCCCCAGCCAATCCCCACAGCCTGGGTGCCGCTCCCATGTCTGGGCCACTGCGGCTCCTGCGATCGCTAACCAGGCGTGTTAGCTGCTGTGCTGTCCTACGAGTAGGTCTCTGTCGATCGCGTCGACGAAC
chr19:15640829-15640851_Human-STR-670013_AGCCC_10_ref_0			10	0	AGCCC	ACTGGCCGCTTGACGGCCCAGACATGGGAGCGGCACCCAGGCTGTGGGGATTGGCTGGCCCAGCCCAGCCCAGCCTAGCCTAGCCTAGCCTAGCCTAGCCTAGCCTAGCCTCCCACAGCCTTCCCTACATCAGGGGCCAGGGGAAAAAACCTCACTGCGGCTCCTGCGATCGCTAACCAGGCGTGTTAGCTGCTGTGCTGTCCTGGTCTCTGTCGATCGCGTCGACGAAC
chr19:15640829-15640851_Human-STR-670013_AGCCC_10_ref_1				1	AGCCC	ACTGGCCGCTTGACGAGGTTTTTTCCCCTGGCCCCTGATGTAGGGAAGGCTGTGGGAGGCTAGGCTAGGCTAGGCTAGGCTAGGCTAGGCTAGGCTGGGCTGGGCTGGGCCAGCCAATCCCCACAGCCTGGGTGCCGCTCCCATGTCTGGGCCACTGCGGCTCCTGCGATCGCTAACCAGGCGTGTTAGCTGCTGTGCTGTCCTGGTCTCTGTCGATCGCGTCGACGAAC
chr19:15640829-15640851_Human-STR-670013_AGCCC_10_AGCCC_0				0	AGCCC	ACTGGCCGCTTGACGGCCCAGACATGGGAGCGGCACCCAGGCTGTGGGGATTGGCTGGAGCCCAGCCCAGCCCAGCCCAGCCCAGCCCAGCCCAGCCCAGCCCAGCCCTCCCACAGCCTTCCCTACATCAGGGGCCAGGGGAAAAAACCTCACTGCGGCTCCTGCGATCGCTAACCAGGCGTGTTAGCTGCTGTGCTGTCCTACGGTCTCTGTCGATCGCGTCGACGAAC
chr19:15640829-15640851_Human-STR-670013_AGCCC_10_AGCCC_1				1	AGCCC	ACTGGCCGCTTGACGAGGTTTTTTCCCCTGGCCCCTGATGTAGGGAAGGCTGTGGGAGGGCTGGGCTGGGCTGGGCTGGGCTGGGCTGGGCTGGGCTGGGCTGGGCTCCAGCCAATCCCCACAGCCTGGGTGCCGCTCCCATGTCTGGGCCACTGCGGCTCCTGCGATCGCTAACCAGGCGTGTTAGCTGCTGTGCTGTCCTACGGTCTCTGTCGATCGCGTCGACGAAC
chr19:15640829-15640851_Human-STR-670013_AGCCC_10_A_0				0	A	ACTGGCCGCTTGACGGCCCAGACATGGGAGCGGCACCCAGGCTGTGGGGATTGGCTGGAAAAAAAAAATCCCACAGCCTTCCCTACATCAGGGGCCAGGGGAAAAAACCTCACTGCGGCTCCTGCGATCGCTAACCAGGCGTGTTAGCTGCTGTGCTGTCCTACGAGTAAACAGTAGAGTCCGTGGGCACGCGAGCACGGTGAGGGTCTCTGTCGATCGCGTCGACGAAC
chr19:15640829-15640851_Human-STR-670013_AGCCC_10_A_1				1	A	ACTGGCCGCTTGACGAGGTTTTTTCCCCTGGCCCCTGATGTAGGGAAGGCTGTGGGATTTTTTTTTTCCAGCCAATCCCCACAGCCTGGGTGCCGCTCCCATGTCTGGGCCACTGCGGCTCCTGCGATCGCTAACCAGGCGTGTTAGCTGCTGTGCTGTCCTACGAGTAAACAGTAGAGTCCGTGGGCACGCGAGCACGGTGAGGGTCTCTGTCGATCGCGTCGACGAAC
chr19:15640829-15640851_Human-STR-670013_AGCCC_10_AC_0				0	AC	ACTGGCCGCTTGACGGCCCAGACATGGGAGCGGCACCCAGGCTGTGGGGATTGGCTGGACACACACACACACACACACTCCCACAGCCTTCCCTACATCAGGGGCCAGGGGAAAAAACCTCACTGCGGCTCCTGCGATCGCTAACCAGGCGTGTTAGCTGCTGTGCTGTCCTACGAGTAAACAGTAGAGTCCGTGGGCACGCGAGGTCTCTGTCGATCGCGTCGACGAAC
chr19:15640829-15640851_Human-STR-670013_AGCCC_10_AC_1				1	AC	ACTGGCCGCTTGACGAGGTTTTTTCCCCTGGCCCCTGATGTAGGGAAGGCTGTGGGAGTGTGTGTGTGTGTGTGTGTCCAGCCAATCCCCACAGCCTGGGTGCCGCTCCCATGTCTGGGCCACTGCGGCTCCTGCGATCGCTAACCAGGCGTGTTAGCTGCTGTGCTGTCCTACGAGTAAACAGTAGAGTCCGTGGGCACGCGAGGTCTCTGTCGATCGCGTCGACGAAC
chr19:15640829-15640851_Human-STR-670013_AGCCC_10_AAT_0				0	AAT	ACTGGCCGCTTGACGGCCCAGACATGGGAGCGGCACCCAGGCTGTGGGGATTGGCTGGAATAATAATAATAATAATAATAATAATAATTCCCACAGCCTTCCCTACATCAGGGGCCAGGGGAAAAAACCTCACTGCGGCTCCTGCGATCGCTAACCAGGCGTGTTAGCTGCTGTGCTGTCCTACGAGTAAACAGTAGAGTCCGTGGTCTCTGTCGATCGCGTCGACGAAC
chr19:15640829-15640851_Human-STR-670013_AGCCC_10_AAT_1				1	AAT	ACTGGCCGCTTGACGAGGTTTTTTCCCCTGGCCCCTGATGTAGGGAAGGCTGTGGGAATTATTATTATTATTATTATTATTATTATTCCAGCCAATCCCCACAGCCTGGGTGCCGCTCCCATGTCTGGGCCACTGCGGCTCCTGCGATCGCTAACCAGGCGTGTTAGCTGCTGTGCTGTCCTACGAGTAAACAGTAGAGTCCGTGGTCTCTGTCGATCGCGTCGACGAAC
chr19:15640829-15640851_Human-STR-670013_AGCCC_10_AAAC_0				0	AAAC	ACTGGCCGCTTGACGGCCCAGACATGGGAGCGGCACCCAGGCTGTGGGGATTGGCTGGAAACAAACAAACAAACAAACAAACAAACAAACAAACAAACTCCCACAGCCTTCCCTACATCAGGGGCCAGGGGAAAAAACCTCACTGCGGCTCCTGCGATCGCTAACCAGGCGTGTTAGCTGCTGTGCTGTCCTACGAGTAAACAGGGTCTCTGTCGATCGCGTCGACGAAC
chr19:15640829-15640851_Human-STR-670013_AGCCC_10_AAAC_1				1	AAAC	ACTGGCCGCTTGACGAGGTTTTTTCCCCTGGCCCCTGATGTAGGGAAGGCTGTGGGAGTTTGTTTGTTTGTTTGTTTGTTTGTTTGTTTGTTTGTTTCCAGCCAATCCCCACAGCCTGGGTGCCGCTCCCATGTCTGGGCCACTGCGGCTCCTGCGATCGCTAACCAGGCGTGTTAGCTGCTGTGCTGTCCTACGAGTAAACAGGGTCTCTGTCGATCGCGTCGACGAAC
chr19:15640829-15640851_Human-STR-670013_AGCCC_10_GGGCT_0				0	CTGGG	ACTGGCCGCTTGACGGCCCAGACATGGGAGCGGCACCCAGGCTGTGGGGATTGGCTGGGGGCTGGGCTGGGCTGGGCTGGGCTGGGCTGGGCTGGGCTGGGCTGGGCTTCCCACAGCCTTCCCTACATCAGGGGCCAGGGGAAAAAACCTCACTGCGGCTCCTGCGATCGCTAACCAGGCGTGTTAGCTGCTGTGCTGTCCTACGGTCTCTGTCGATCGCGTCGACGAAC
chr19:15640829-15640851_Human-STR-670013_AGCCC_10_GGGCT_1				1	CTGGG	ACTGGCCGCTTGACGAGGTTTTTTCCCCTGGCCCCTGATGTAGGGAAGGCTGTGGGAAGCCCAGCCCAGCCCAGCCCAGCCCAGCCCAGCCCAGCCCAGCCCAGCCCCCAGCCAATCCCCACAGCCTGGGTGCCGCTCCCATGTCTGGGCCACTGCGGCTCCTGCGATCGCTAACCAGGCGTGTTAGCTGCTGTGCTGTCCTACGGTCTCTGTCGATCGCGTCGACGAAC
chr19:15640829-15640851_Human-STR-670013_AGCCC_11_ref_0			11	0	AGCCC	ACTGGCCGCTTGACGGCCCAGACATGGGAGCGGCACCCAGGCTGTGGGGATTGGCTGGCCCAGCCCAGCCCAGCCTAGCCTAGCCTAGCCTAGCCTAGCCTAGCCTAGCCTAGCCTCCCACAGCCTTCCCTACATCAGGGGCCAGGGGAAAAAACCTCACTGCGGCTCCTGCGATCGCTAACCAGGCGTGTTAGCTGCTGTGCTGGTCTCTGTCGATCGCGTCGACGAAC
chr19:15640829-15640851_Human-STR-670013_AGCCC_11_ref_1				1	AGCCC	ACTGGCCGCTTGACGAGGTTTTTTCCCCTGGCCCCTGATGTAGGGAAGGCTGTGGGAGGCTAGGCTAGGCTAGGCTAGGCTAGGCTAGGCTAGGCTAGGCTGGGCTGGGCTGGGCCAGCCAATCCCCACAGCCTGGGTGCCGCTCCCATGTCTGGGCCACTGCGGCTCCTGCGATCGCTAACCAGGCGTGTTAGCTGCTGTGCTGGTCTCTGTCGATCGCGTCGACGAAC
chr19:15640829-15640851_Human-STR-670013_AGCCC_11_AGCCC_0				0	AGCCC	ACTGGCCGCTTGACGGCCCAGACATGGGAGCGGCACCCAGGCTGTGGGGATTGGCTGGAGCCCAGCCCAGCCCAGCCCAGCCCAGCCCAGCCCAGCCCAGCCCAGCCCAGCCCTCCCACAGCCTTCCCTACATCAGGGGCCAGGGGAAAAAACCTCACTGCGGCTCCTGCGATCGCTAACCAGGCGTGTTAGCTGCTGTGCTGTGGTCTCTGTCGATCGCGTCGACGAAC
chr19:15640829-15640851_Human-STR-670013_AGCCC_11_AGCCC_1				1	AGCCC	ACTGGCCGCTTGACGAGGTTTTTTCCCCTGGCCCCTGATGTAGGGAAGGCTGTGGGAGGGCTGGGCTGGGCTGGGCTGGGCTGGGCTGGGCTGGGCTGGGCTGGGCTGGGCTCCAGCCAATCCCCACAGCCTGGGTGCCGCTCCCATGTCTGGGCCACTGCGGCTCCTGCGATCGCTAACCAGGCGTGTTAGCTGCTGTGCTGTGGTCTCTGTCGATCGCGTCGACGAAC
chr19:15640829-15640851_Human-STR-670013_AGCCC_11_A_0				0	A	ACTGGCCGCTTGACGGCCCAGACATGGGAGCGGCACCCAGGCTGTGGGGATTGGCTGGAAAAAAAAAAATCCCACAGCCTTCCCTACATCAGGGGCCAGGGGAAAAAACCTCACTGCGGCTCCTGCGATCGCTAACCAGGCGTGTTAGCTGCTGTGCTGTCCTACGAGTAAACAGTAGAGTCCGTGGGCACGCGAGCACGGTGAGGTCTCTGTCGATCGCGTCGACGAAC
chr19:15640829-15640851_Human-STR-670013_AGCCC_11_A_1				1	A	ACTGGCCGCTTGACGAGGTTTTTTCCCCTGGCCCCTGATGTAGGGAAGGCTGTGGGATTTTTTTTTTTCCAGCCAATCCCCACAGCCTGGGTGCCGCTCCCATGTCTGGGCCACTGCGGCTCCTGCGATCGCTAACCAGGCGTGTTAGCTGCTGTGCTGTCCTACGAGTAAACAGTAGAGTCCGTGGGCACGCGAGCACGGTGAGGTCTCTGTCGATCGCGTCGACGAAC
chr19:15640829-15640851_Human-STR-670013_AGCCC_11_AC_0				0	AC	ACTGGCCGCTTGACGGCCCAGACATGGGAGCGGCACCCAGGCTGTGGGGATTGGCTGGACACACACACACACACACACACTCCCACAGCCTTCCCTACATCAGGGGCCAGGGGAAAAAACCTCACTGCGGCTCCTGCGATCGCTAACCAGGCGTGTTAGCTGCTGTGCTGTCCTACGAGTAAACAGTAGAGTCCGTGGGCACGCGGTCTCTGTCGATCGCGTCGACGAAC
chr19:15640829-15640851_Human-STR-670013_AGCCC_11_AC_1				1	AC	ACTGGCCGCTTGACGAGGTTTTTTCCCCTGGCCCCTGATGTAGGGAAGGCTGTGGGAGTGTGTGTGTGTGTGTGTGTGTCCAGCCAATCCCCACAGCCTGGGTGCCGCTCCCATGTCTGGGCCACTGCGGCTCCTGCGATCGCTAACCAGGCGTGTTAGCTGCTGTGCTGTCCTACGAGTAAACAGTAGAGTCCGTGGGCACGCGGTCTCTGTCGATCGCGTCGACGAAC
chr19:15640829-15640851_Human-STR-670013_AGCCC_11_AAT_0				0	AAT	ACTGGCCGCTTGACGGCCCAGACATGGGAGCGGCACCCAGGCTGTGGGGATTGGCTGGAATAATAATAATAATAATAATAATAATAATAATTCCCACAGCCTTCCCTACATCAGGGGCCAGGGGAAAAAACCTCACTGCGGCTCCTGCGATCGCTAACCAGGCGTGTTAGCTGCTGTGCTGTCCTACGAGTAAACAGTAGAGTCGGTCTCTGTCGATCGCGTCGACGAAC
chr19:15640829-15640851_Human-STR-670013_AGCCC_11_AAT_1				1	AAT	ACTGGCCGCTTGACGAGGTTTTTTCCCCTGGCCCCTGATGTAGGGAAGGCTGTGGGAATTATTATTATTATTATTATTATTATTATTATTCCAGCCAATCCCCACAGCCTGGGTGCCGCTCCCATGTCTGGGCCACTGCGGCTCCTGCGATCGCTAACCAGGCGTGTTAGCTGCTGTGCTGTCCTACGAGTAAACAGTAGAGTCGGTCTCTGTCGATCGCGTCGACGAAC
chr19:15640829-15640851_Human-STR-670013_AGCCC_11_AAAC_0				0	AAAC	ACTGGCCGCTTGACGGCCCAGACATGGGAGCGGCACCCAGGCTGTGGGGATTGGCTGGAAACAAACAAACAAACAAACAAACAAACAAACAAACAAACAAACTCCCACAGCCTTCCCTACATCAGGGGCCAGGGGAAAAAACCTCACTGCGGCTCCTGCGATCGCTAACCAGGCGTGTTAGCTGCTGTGCTGTCCTACGAGTAAGGTCTCTGTCGATCGCGTCGACGAAC
chr19:15640829-15640851_Human-STR-670013_AGCCC_11_AAAC_1				1	AAAC	ACTGGCCGCTTGACGAGGTTTTTTCCCCTGGCCCCTGATGTAGGGAAGGCTGTGGGAGTTTGTTTGTTTGTTTGTTTGTTTGTTTGTTTGTTTGTTTGTTTCCAGCCAATCCCCACAGCCTGGGTGCCGCTCCCATGTCTGGGCCACTGCGGCTCCTGCGATCGCTAACCAGGCGTGTTAGCTGCTGTGCTGTCCTACGAGTAAGGTCTCTGTCGATCGCGTCGACGAAC
chr19:15640829-15640851_Human-STR-670013_AGCCC_11_GGGCT_0				0	CTGGG	ACTGGCCGCTTGACGGCCCAGACATGGGAGCGGCACCCAGGCTGTGGGGATTGGCTGGGGGCTGGGCTGGGCTGGGCTGGGCTGGGCTGGGCTGGGCTGGGCTGGGCTGGGCTTCCCACAGCCTTCCCTACATCAGGGGCCAGGGGAAAAAACCTCACTGCGGCTCCTGCGATCGCTAACCAGGCGTGTTAGCTGCTGTGCTGTGGTCTCTGTCGATCGCGTCGACGAAC
chr19:15640829-15640851_Human-STR-670013_AGCCC_11_GGGCT_1				1	CTGGG	ACTGGCCGCTTGACGAGGTTTTTTCCCCTGGCCCCTGATGTAGGGAAGGCTGTGGGAAGCCCAGCCCAGCCCAGCCCAGCCCAGCCCAGCCCAGCCCAGCCCAGCCCAGCCCCCAGCCAATCCCCACAGCCTGGGTGCCGCTCCCATGTCTGGGCCACTGCGGCTCCTGCGATCGCTAACCAGGCGTGTTAGCTGCTGTGCTGTGGTCTCTGTCGATCGCGTCGACGAAC
chr19:15640829-15640851_Human-STR-670013_AGCCC_12_ref_0			12	0	AGCCC	ACTGGCCGCTTGACGGCCCAGACATGGGAGCGGCACCCAGGCTGTGGGGATTGGCTGGCCCAGCCCAGCCCAGCCTAGCCTAGCCTAGCCTAGCCTAGCCTAGCCTAGCCTAGCCTAGCCTCCCACAGCCTTCCCTACATCAGGGGCCAGGGGAAAAAACCTCACTGCGGCTCCTGCGATCGCTAACCAGGCGTGTTAGCTGCTGGTCTCTGTCGATCGCGTCGACGAAC
chr19:15640829-15640851_Human-STR-670013_AGCCC_12_ref_1				1	AGCCC	ACTGGCCGCTTGACGAGGTTTTTTCCCCTGGCCCCTGATGTAGGGAAGGCTGTGGGAGGCTAGGCTAGGCTAGGCTAGGCTAGGCTAGGCTAGGCTAGGCTAGGCTGGGCTGGGCTGGGCCAGCCAATCCCCACAGCCTGGGTGCCGCTCCCATGTCTGGGCCACTGCGGCTCCTGCGATCGCTAACCAGGCGTGTTAGCTGCTGGTCTCTGTCGATCGCGTCGACGAAC
chr19:15640829-15640851_Human-STR-670013_AGCCC_12_AGCCC_0				0	AGCCC	ACTGGCCGCTTGACGGCCCAGACATGGGAGCGGCACCCAGGCTGTGGGGATTGGCTGGAGCCCAGCCCAGCCCAGCCCAGCCCAGCCCAGCCCAGCCCAGCCCAGCCCAGCCCAGCCCTCCCACAGCCTTCCCTACATCAGGGGCCAGGGGAAAAAACCTCACTGCGGCTCCTGCGATCGCTAACCAGGCGTGTTAGCTGCTGTGGTCTCTGTCGATCGCGTCGACGAAC
chr19:15640829-15640851_Human-STR-670013_AGCCC_12_AGCCC_1				1	AGCCC	ACTGGCCGCTTGACGAGGTTTTTTCCCCTGGCCCCTGATGTAGGGAAGGCTGTGGGAGGGCTGGGCTGGGCTGGGCTGGGCTGGGCTGGGCTGGGCTGGGCTGGGCTGGGCTGGGCTCCAGCCAATCCCCACAGCCTGGGTGCCGCTCCCATGTCTGGGCCACTGCGGCTCCTGCGATCGCTAACCAGGCGTGTTAGCTGCTGTGGTCTCTGTCGATCGCGTCGACGAAC
chr19:15640829-15640851_Human-STR-670013_AGCCC_12_A_0				0	A	ACTGGCCGCTTGACGGCCCAGACATGGGAGCGGCACCCAGGCTGTGGGGATTGGCTGGAAAAAAAAAAAATCCCACAGCCTTCCCTACATCAGGGGCCAGGGGAAAAAACCTCACTGCGGCTCCTGCGATCGCTAACCAGGCGTGTTAGCTGCTGTGCTGTCCTACGAGTAAACAGTAGAGTCCGTGGGCACGCGAGCACGGTGGGTCTCTGTCGATCGCGTCGACGAAC
chr19:15640829-15640851_Human-STR-670013_AGCCC_12_A_1				1	A	ACTGGCCGCTTGACGAGGTTTTTTCCCCTGGCCCCTGATGTAGGGAAGGCTGTGGGATTTTTTTTTTTTCCAGCCAATCCCCACAGCCTGGGTGCCGCTCCCATGTCTGGGCCACTGCGGCTCCTGCGATCGCTAACCAGGCGTGTTAGCTGCTGTGCTGTCCTACGAGTAAACAGTAGAGTCCGTGGGCACGCGAGCACGGTGGGTCTCTGTCGATCGCGTCGACGAAC
chr19:15640829-15640851_Human-STR-670013_AGCCC_12_AC_0				0	AC	ACTGGCCGCTTGACGGCCCAGACATGGGAGCGGCACCCAGGCTGTGGGGATTGGCTGGACACACACACACACACACACACACTCCCACAGCCTTCCCTACATCAGGGGCCAGGGGAAAAAACCTCACTGCGGCTCCTGCGATCGCTAACCAGGCGTGTTAGCTGCTGTGCTGTCCTACGAGTAAACAGTAGAGTCCGTGGGCACGGTCTCTGTCGATCGCGTCGACGAAC
chr19:15640829-15640851_Human-STR-670013_AGCCC_12_AC_1				1	AC	ACTGGCCGCTTGACGAGGTTTTTTCCCCTGGCCCCTGATGTAGGGAAGGCTGTGGGAGTGTGTGTGTGTGTGTGTGTGTGTCCAGCCAATCCCCACAGCCTGGGTGCCGCTCCCATGTCTGGGCCACTGCGGCTCCTGCGATCGCTAACCAGGCGTGTTAGCTGCTGTGCTGTCCTACGAGTAAACAGTAGAGTCCGTGGGCACGGTCTCTGTCGATCGCGTCGACGAAC
chr19:15640829-15640851_Human-STR-670013_AGCCC_12_AAT_0				0	AAT	ACTGGCCGCTTGACGGCCCAGACATGGGAGCGGCACCCAGGCTGTGGGGATTGGCTGGAATAATAATAATAATAATAATAATAATAATAATAATTCCCACAGCCTTCCCTACATCAGGGGCCAGGGGAAAAAACCTCACTGCGGCTCCTGCGATCGCTAACCAGGCGTGTTAGCTGCTGTGCTGTCCTACGAGTAAACAGTAGAGGTCTCTGTCGATCGCGTCGACGAAC
chr19:15640829-15640851_Human-STR-670013_AGCCC_12_AAT_1				1	AAT	ACTGGCCGCTTGACGAGGTTTTTTCCCCTGGCCCCTGATGTAGGGAAGGCTGTGGGAATTATTATTATTATTATTATTATTATTATTATTATTCCAGCCAATCCCCACAGCCTGGGTGCCGCTCCCATGTCTGGGCCACTGCGGCTCCTGCGATCGCTAACCAGGCGTGTTAGCTGCTGTGCTGTCCTACGAGTAAACAGTAGAGGTCTCTGTCGATCGCGTCGACGAAC
chr19:15640829-15640851_Human-STR-670013_AGCCC_12_AAAC_0				0	AAAC	ACTGGCCGCTTGACGGCCCAGACATGGGAGCGGCACCCAGGCTGTGGGGATTGGCTGGAAACAAACAAACAAACAAACAAACAAACAAACAAACAAACAAACAAACTCCCACAGCCTTCCCTACATCAGGGGCCAGGGGAAAAAACCTCACTGCGGCTCCTGCGATCGCTAACCAGGCGTGTTAGCTGCTGTGCTGTCCTACGAGGTCTCTGTCGATCGCGTCGACGAAC
chr19:15640829-15640851_Human-STR-670013_AGCCC_12_AAAC_1				1	AAAC	ACTGGCCGCTTGACGAGGTTTTTTCCCCTGGCCCCTGATGTAGGGAAGGCTGTGGGAGTTTGTTTGTTTGTTTGTTTGTTTGTTTGTTTGTTTGTTTGTTTGTTTCCAGCCAATCCCCACAGCCTGGGTGCCGCTCCCATGTCTGGGCCACTGCGGCTCCTGCGATCGCTAACCAGGCGTGTTAGCTGCTGTGCTGTCCTACGAGGTCTCTGTCGATCGCGTCGACGAAC
chr19:15640829-15640851_Human-STR-670013_AGCCC_12_random_0				0	random	ACTGGCCGCTTGACGGCCCAGACATGGGAGCGGCACCCAGGCTGTGGGGATTGGCTGGGGAATCGATATATGATTTCGATTAGCACGAGTCTCCTACCAACACAGACACGGCAGTTTTTCCCACAGCCTTCCCTACATCAGGGGCCAGGGGAAAAAACCTCACTGCGGCTCCTGCGATCGCTAACCAGGCGTGTTAGCTGCTGTGGTCTCTGTCGATCGCGTCGACGAAC
chr19:15640829-15640851_Human-STR-670013_AGCCC_12_random_1				1	random	ACTGGCCGCTTGACGAGGTTTTTTCCCCTGGCCCCTGATGTAGGGAAGGCTGTGGGAAAAACTGCCGTGTCTGTGTTGGTAGGAGACTCGTGCTAATCGAAATCATATATCGATTCCCCAGCCAATCCCCACAGCCTGGGTGCCGCTCCCATGTCTGGGCCACTGCGGCTCCTGCGATCGCTAACCAGGCGTGTTAGCTGCTGTGGTCTCTGTCGATCGCGTCGACGAAC
chr19:15640829-15640851_Human-STR-670013_AGCCC_12_random-matchedGC_0				0	randomMatchedGC	ACTGGCCGCTTGACGGCCCAGACATGGGAGCGGCACCCAGGCTGTGGGGATTGGCTGGCCTCCGGCGGGGCCGTGGCGAGCCACCAGGTGGCAGCGGATGGCAGGCGGGCACACGCGTTCCCACAGCCTTCCCTACATCAGGGGCCAGGGGAAAAAACCTCACTGCGGCTCCTGCGATCGCTAACCAGGCGTGTTAGCTGCTGTGGTCTCTGTCGATCGCGTCGACGAAC
chr19:15640829-15640851_Human-STR-670013_AGCCC_12_random-matchedGC_1				1	randomMatchedGC	ACTGGCCGCTTGACGAGGTTTTTTCCCCTGGCCCCTGATGTAGGGAAGGCTGTGGGAACGCGTGTGCCCGCCTGCCATCCGCTGCCACCTGGTGGCTCGCCACGGCCCCGCCGGAGGCCAGCCAATCCCCACAGCCTGGGTGCCGCTCCCATGTCTGGGCCACTGCGGCTCCTGCGATCGCTAACCAGGCGTGTTAGCTGCTGTGGTCTCTGTCGATCGCGTCGACGAAC
chr19:15640829-15640851_Human-STR-670013_AGCCC_12_GGGCT_0				0	CTGGG	ACTGGCCGCTTGACGGCCCAGACATGGGAGCGGCACCCAGGCTGTGGGGATTGGCTGGGGGCTGGGCTGGGCTGGGCTGGGCTGGGCTGGGCTGGGCTGGGCTGGGCTGGGCTGGGCTTCCCACAGCCTTCCCTACATCAGGGGCCAGGGGAAAAAACCTCACTGCGGCTCCTGCGATCGCTAACCAGGCGTGTTAGCTGCTGTGGTCTCTGTCGATCGCGTCGACGAAC
chr19:15640829-15640851_Human-STR-670013_AGCCC_12_GGGCT_1				1	CTGGG	ACTGGCCGCTTGACGAGGTTTTTTCCCCTGGCCCCTGATGTAGGGAAGGCTGTGGGAAGCCCAGCCCAGCCCAGCCCAGCCCAGCCCAGCCCAGCCCAGCCCAGCCCAGCCCAGCCCCCAGCCAATCCCCACAGCCTGGGTGCCGCTCCCATGTCTGGGCCACTGCGGCTCCTGCGATCGCTAACCAGGCGTGTTAGCTGCTGTGGTCTCTGTCGATCGCGTCGACGAAC
chr19:15640829-15640851_Human-STR-670013_AGCCC_13_ref_0			13	0	AGCCC	ACTGGCCGCTTGACGGCCCAGACATGGGAGCGGCACCCAGGCTGTGGGGATTGGCTGGCCCAGCCCAGCCCAGCCTAGCCTAGCCTAGCCTAGCCTAGCCTAGCCTAGCCTAGCCTAGCCTAGCCTCCCACAGCCTTCCCTACATCAGGGGCCAGGGGAAAAAACCTCACTGCGGCTCCTGCGATCGCTAACCAGGCGTGTTAGGGTCTCTGTCGATCGCGTCGACGAAC
chr19:15640829-15640851_Human-STR-670013_AGCCC_13_ref_1				1	AGCCC	ACTGGCCGCTTGACGAGGTTTTTTCCCCTGGCCCCTGATGTAGGGAAGGCTGTGGGAGGCTAGGCTAGGCTAGGCTAGGCTAGGCTAGGCTAGGCTAGGCTAGGCTAGGCTGGGCTGGGCTGGGCCAGCCAATCCCCACAGCCTGGGTGCCGCTCCCATGTCTGGGCCACTGCGGCTCCTGCGATCGCTAACCAGGCGTGTTAGGGTCTCTGTCGATCGCGTCGACGAAC
chr19:15640829-15640851_Human-STR-670013_AGCCC_13_AGCCC_0				0	AGCCC	ACTGGCCGCTTGACGGCCCAGACATGGGAGCGGCACCCAGGCTGTGGGGATTGGCTGGAGCCCAGCCCAGCCCAGCCCAGCCCAGCCCAGCCCAGCCCAGCCCAGCCCAGCCCAGCCCAGCCCTCCCACAGCCTTCCCTACATCAGGGGCCAGGGGAAAAAACCTCACTGCGGCTCCTGCGATCGCTAACCAGGCGTGTTAGCTGGTCTCTGTCGATCGCGTCGACGAAC
chr19:15640829-15640851_Human-STR-670013_AGCCC_13_AGCCC_1				1	AGCCC	ACTGGCCGCTTGACGAGGTTTTTTCCCCTGGCCCCTGATGTAGGGAAGGCTGTGGGAGGGCTGGGCTGGGCTGGGCTGGGCTGGGCTGGGCTGGGCTGGGCTGGGCTGGGCTGGGCTGGGCTCCAGCCAATCCCCACAGCCTGGGTGCCGCTCCCATGTCTGGGCCACTGCGGCTCCTGCGATCGCTAACCAGGCGTGTTAGCTGGTCTCTGTCGATCGCGTCGACGAAC
chr19:15640829-15640851_Human-STR-670013_AGCCC_13_A_0				0	A	ACTGGCCGCTTGACGGCCCAGACATGGGAGCGGCACCCAGGCTGTGGGGATTGGCTGGAAAAAAAAAAAAATCCCACAGCCTTCCCTACATCAGGGGCCAGGGGAAAAAACCTCACTGCGGCTCCTGCGATCGCTAACCAGGCGTGTTAGCTGCTGTGCTGTCCTACGAGTAAACAGTAGAGTCCGTGGGCACGCGAGCACGGTGGTCTCTGTCGATCGCGTCGACGAAC
chr19:15640829-15640851_Human-STR-670013_AGCCC_13_A_1				1	A	ACTGGCCGCTTGACGAGGTTTTTTCCCCTGGCCCCTGATGTAGGGAAGGCTGTGGGATTTTTTTTTTTTTCCAGCCAATCCCCACAGCCTGGGTGCCGCTCCCATGTCTGGGCCACTGCGGCTCCTGCGATCGCTAACCAGGCGTGTTAGCTGCTGTGCTGTCCTACGAGTAAACAGTAGAGTCCGTGGGCACGCGAGCACGGTGGTCTCTGTCGATCGCGTCGACGAAC
chr19:15640829-15640851_Human-STR-670013_AGCCC_13_AC_0				0	AC	ACTGGCCGCTTGACGGCCCAGACATGGGAGCGGCACCCAGGCTGTGGGGATTGGCTGGACACACACACACACACACACACACACTCCCACAGCCTTCCCTACATCAGGGGCCAGGGGAAAAAACCTCACTGCGGCTCCTGCGATCGCTAACCAGGCGTGTTAGCTGCTGTGCTGTCCTACGAGTAAACAGTAGAGTCCGTGGGCGGTCTCTGTCGATCGCGTCGACGAAC
chr19:15640829-15640851_Human-STR-670013_AGCCC_13_AC_1				1	AC	ACTGGCCGCTTGACGAGGTTTTTTCCCCTGGCCCCTGATGTAGGGAAGGCTGTGGGAGTGTGTGTGTGTGTGTGTGTGTGTGTCCAGCCAATCCCCACAGCCTGGGTGCCGCTCCCATGTCTGGGCCACTGCGGCTCCTGCGATCGCTAACCAGGCGTGTTAGCTGCTGTGCTGTCCTACGAGTAAACAGTAGAGTCCGTGGGCGGTCTCTGTCGATCGCGTCGACGAAC
chr19:15640829-15640851_Human-STR-670013_AGCCC_13_AAT_0				0	AAT	ACTGGCCGCTTGACGGCCCAGACATGGGAGCGGCACCCAGGCTGTGGGGATTGGCTGGAATAATAATAATAATAATAATAATAATAATAATAATAATTCCCACAGCCTTCCCTACATCAGGGGCCAGGGGAAAAAACCTCACTGCGGCTCCTGCGATCGCTAACCAGGCGTGTTAGCTGCTGTGCTGTCCTACGAGTAAACAGTGGTCTCTGTCGATCGCGTCGACGAAC
chr19:15640829-15640851_Human-STR-670013_AGCCC_13_AAT_1				1	AAT	ACTGGCCGCTTGACGAGGTTTTTTCCCCTGGCCCCTGATGTAGGGAAGGCTGTGGGAATTATTATTATTATTATTATTATTATTATTATTATTATTCCAGCCAATCCCCACAGCCTGGGTGCCGCTCCCATGTCTGGGCCACTGCGGCTCCTGCGATCGCTAACCAGGCGTGTTAGCTGCTGTGCTGTCCTACGAGTAAACAGTGGTCTCTGTCGATCGCGTCGACGAAC
chr19:15640829-15640851_Human-STR-670013_AGCCC_13_AAAC_0				0	AAAC	ACTGGCCGCTTGACGGCCCAGACATGGGAGCGGCACCCAGGCTGTGGGGATTGGCTGGAAACAAACAAACAAACAAACAAACAAACAAACAAACAAACAAACAAACAAACTCCCACAGCCTTCCCTACATCAGGGGCCAGGGGAAAAAACCTCACTGCGGCTCCTGCGATCGCTAACCAGGCGTGTTAGCTGCTGTGCTGTCCTGGTCTCTGTCGATCGCGTCGACGAAC
chr19:15640829-15640851_Human-STR-670013_AGCCC_13_AAAC_1				1	AAAC	ACTGGCCGCTTGACGAGGTTTTTTCCCCTGGCCCCTGATGTAGGGAAGGCTGTGGGAGTTTGTTTGTTTGTTTGTTTGTTTGTTTGTTTGTTTGTTTGTTTGTTTGTTTCCAGCCAATCCCCACAGCCTGGGTGCCGCTCCCATGTCTGGGCCACTGCGGCTCCTGCGATCGCTAACCAGGCGTGTTAGCTGCTGTGCTGTCCTGGTCTCTGTCGATCGCGTCGACGAAC
chr19:15640829-15640851_Human-STR-670013_AGCCC_13_GGGCT_0				0	CTGGG	ACTGGCCGCTTGACGGCCCAGACATGGGAGCGGCACCCAGGCTGTGGGGATTGGCTGGGGGCTGGGCTGGGCTGGGCTGGGCTGGGCTGGGCTGGGCTGGGCTGGGCTGGGCTGGGCTGGGCTTCCCACAGCCTTCCCTACATCAGGGGCCAGGGGAAAAAACCTCACTGCGGCTCCTGCGATCGCTAACCAGGCGTGTTAGCTGGTCTCTGTCGATCGCGTCGACGAAC
chr19:15640829-15640851_Human-STR-670013_AGCCC_13_GGGCT_1				1	CTGGG	ACTGGCCGCTTGACGAGGTTTTTTCCCCTGGCCCCTGATGTAGGGAAGGCTGTGGGAAGCCCAGCCCAGCCCAGCCCAGCCCAGCCCAGCCCAGCCCAGCCCAGCCCAGCCCAGCCCAGCCCCCAGCCAATCCCCACAGCCTGGGTGCCGCTCCCATGTCTGGGCCACTGCGGCTCCTGCGATCGCTAACCAGGCGTGTTAGCTGGTCTCTGTCGATCGCGTCGACGAAC
chr9:112380050-112380080_Human-STR-1509776_CCCCG_0_ref_0	chr9:112380050-112380080 (1509776)	CCCCG	0	0	NA	ACTGGCCGCTTGACGCGGCGATCCCGGCTTTTCCGCGCGCAGTTCCCGCACAGGCATCATAAATGCGGAGGGACGGTCCAGCTTTAGCTCTCTGCTCGCCCACTGCGGCTCCTGCGATCGCTAACCAGGCGTGTTAGCTGCTGTGCTGTCCTACGAGTAAACAGTAGAGTCCGTGGGCACGCGAGCACGGTGAGTCGACTCTGGGGTCTCTGTCGATCGCGTCGACGAAC
chr9:112380050-112380080_Human-STR-1509776_CCCCG_0_ref_1				1	NA	ACTGGCCGCTTGACGGGCGAGCAGAGAGCTAAAGCTGGACCGTCCCTCCGCATTTATGATGCCTGTGCGGGAACTGCGCGCGGAAAAGCCGGGATCGCCGCACTGCGGCTCCTGCGATCGCTAACCAGGCGTGTTAGCTGCTGTGCTGTCCTACGAGTAAACAGTAGAGTCCGTGGGCACGCGAGCACGGTGAGTCGACTCTGGGGTCTCTGTCGATCGCGTCGACGAAC
chr9:112380050-112380080_Human-STR-1509776_CCCCG_1_ref_0			1	0	CGGGG	ACTGGCCGCTTGACGCGGCGATCCCGGCTTTTCCGCGCGCAGTTCCCGCACAGGCATCGGGGGATAAATGCGGAGGGACGGTCCAGCTTTAGCTCTCTGCTCGCCCACTGCGGCTCCTGCGATCGCTAACCAGGCGTGTTAGCTGCTGTGCTGTCCTACGAGTAAACAGTAGAGTCCGTGGGCACGCGAGCACGGTGAGTCGACGGTCTCTGTCGATCGCGTCGACGAAC
chr9:112380050-112380080_Human-STR-1509776_CCCCG_1_ref_1				1	CGGGG	ACTGGCCGCTTGACGGGCGAGCAGAGAGCTAAAGCTGGACCGTCCCTCCGCATTTATCCCCCGATGCCTGTGCGGGAACTGCGCGCGGAAAAGCCGGGATCGCCGCACTGCGGCTCCTGCGATCGCTAACCAGGCGTGTTAGCTGCTGTGCTGTCCTACGAGTAAACAGTAGAGTCCGTGGGCACGCGAGCACGGTGAGTCGACGGTCTCTGTCGATCGCGTCGACGAAC
chr9:112380050-112380080_Human-STR-1509776_CCCCG_1_CCCCG_0				0	CCCCG	ACTGGCCGCTTGACGCGGCGATCCCGGCTTTTCCGCGCGCAGTTCCCGCACAGGCATCCCCCGATAAATGCGGAGGGACGGTCCAGCTTTAGCTCTCTGCTCGCCCACTGCGGCTCCTGCGATCGCTAACCAGGCGTGTTAGCTGCTGTGCTGTCCTACGAGTAAACAGTAGAGTCCGTGGGCACGCGAGCACGGTGAGTCGACGGTCTCTGTCGATCGCGTCGACGAAC
chr9:112380050-112380080_Human-STR-1509776_CCCCG_1_CCCCG_1				1	CCCCG	ACTGGCCGCTTGACGGGCGAGCAGAGAGCTAAAGCTGGACCGTCCCTCCGCATTTATCGGGGGATGCCTGTGCGGGAACTGCGCGCGGAAAAGCCGGGATCGCCGCACTGCGGCTCCTGCGATCGCTAACCAGGCGTGTTAGCTGCTGTGCTGTCCTACGAGTAAACAGTAGAGTCCGTGGGCACGCGAGCACGGTGAGTCGACGGTCTCTGTCGATCGCGTCGACGAAC
chr9:112380050-112380080_Human-STR-1509776_CCCCG_1_A_0				0	A	ACTGGCCGCTTGACGCGGCGATCCCGGCTTTTCCGCGCGCAGTTCCCGCACAGGCATCAATAAATGCGGAGGGACGGTCCAGCTTTAGCTCTCTGCTCGCCCACTGCGGCTCCTGCGATCGCTAACCAGGCGTGTTAGCTGCTGTGCTGTCCTACGAGTAAACAGTAGAGTCCGTGGGCACGCGAGCACGGTGAGTCGACTCTGGGTCTCTGTCGATCGCGTCGACGAAC
chr9:112380050-112380080_Human-STR-1509776_CCCCG_1_A_1				1	A	ACTGGCCGCTTGACGGGCGAGCAGAGAGCTAAAGCTGGACCGTCCCTCCGCATTTATTGATGCCTGTGCGGGAACTGCGCGCGGAAAAGCCGGGATCGCCGCACTGCGGCTCCTGCGATCGCTAACCAGGCGTGTTAGCTGCTGTGCTGTCCTACGAGTAAACAGTAGAGTCCGTGGGCACGCGAGCACGGTGAGTCGACTCTGGGTCTCTGTCGATCGCGTCGACGAAC
chr9:112380050-112380080_Human-STR-1509776_CCCCG_1_AC_0				0	AC	ACTGGCCGCTTGACGCGGCGATCCCGGCTTTTCCGCGCGCAGTTCCCGCACAGGCATCACATAAATGCGGAGGGACGGTCCAGCTTTAGCTCTCTGCTCGCCCACTGCGGCTCCTGCGATCGCTAACCAGGCGTGTTAGCTGCTGTGCTGTCCTACGAGTAAACAGTAGAGTCCGTGGGCACGCGAGCACGGTGAGTCGACTCTGGTCTCTGTCGATCGCGTCGACGAAC
chr9:112380050-112380080_Human-STR-1509776_CCCCG_1_AC_1				1	AC	ACTGGCCGCTTGACGGGCGAGCAGAGAGCTAAAGCTGGACCGTCCCTCCGCATTTATGTGATGCCTGTGCGGGAACTGCGCGCGGAAAAGCCGGGATCGCCGCACTGCGGCTCCTGCGATCGCTAACCAGGCGTGTTAGCTGCTGTGCTGTCCTACGAGTAAACAGTAGAGTCCGTGGGCACGCGAGCACGGTGAGTCGACTCTGGTCTCTGTCGATCGCGTCGACGAAC
chr9:112380050-112380080_Human-STR-1509776_CCCCG_1_AAT_0				0	AAT	ACTGGCCGCTTGACGCGGCGATCCCGGCTTTTCCGCGCGCAGTTCCCGCACAGGCATCAATATAAATGCGGAGGGACGGTCCAGCTTTAGCTCTCTGCTCGCCCACTGCGGCTCCTGCGATCGCTAACCAGGCGTGTTAGCTGCTGTGCTGTCCTACGAGTAAACAGTAGAGTCCGTGGGCACGCGAGCACGGTGAGTCGACTCGGTCTCTGTCGATCGCGTCGACGAAC
chr9:112380050-112380080_Human-STR-1509776_CCCCG_1_AAT_1				1	AAT	ACTGGCCGCTTGACGGGCGAGCAGAGAGCTAAAGCTGGACCGTCCCTCCGCATTTATATTGATGCCTGTGCGGGAACTGCGCGCGGAAAAGCCGGGATCGCCGCACTGCGGCTCCTGCGATCGCTAACCAGGCGTGTTAGCTGCTGTGCTGTCCTACGAGTAAACAGTAGAGTCCGTGGGCACGCGAGCACGGTGAGTCGACTCGGTCTCTGTCGATCGCGTCGACGAAC
chr9:112380050-112380080_Human-STR-1509776_CCCCG_1_AAAC_0				0	AAAC	ACTGGCCGCTTGACGCGGCGATCCCGGCTTTTCCGCGCGCAGTTCCCGCACAGGCATCAAACATAAATGCGGAGGGACGGTCCAGCTTTAGCTCTCTGCTCGCCCACTGCGGCTCCTGCGATCGCTAACCAGGCGTGTTAGCTGCTGTGCTGTCCTACGAGTAAACAGTAGAGTCCGTGGGCACGCGAGCACGGTGAGTCGACTGGTCTCTGTCGATCGCGTCGACGAAC
chr9:112380050-112380080_Human-STR-1509776_CCCCG_1_AAAC_1				1	AAAC	ACTGGCCGCTTGACGGGCGAGCAGAGAGCTAAAGCTGGACCGTCCCTCCGCATTTATGTTTGATGCCTGTGCGGGAACTGCGCGCGGAAAAGCCGGGATCGCCGCACTGCGGCTCCTGCGATCGCTAACCAGGCGTGTTAGCTGCTGTGCTGTCCTACGAGTAAACAGTAGAGTCCGTGGGCACGCGAGCACGGTGAGTCGACTGGTCTCTGTCGATCGCGTCGACGAAC
chr9:112380050-112380080_Human-STR-1509776_CCCCG_1_CGGGG_0				0	CGGGG	ACTGGCCGCTTGACGCGGCGATCCCGGCTTTTCCGCGCGCAGTTCCCGCACAGGCATCCGGGGATAAATGCGGAGGGACGGTCCAGCTTTAGCTCTCTGCTCGCCCACTGCGGCTCCTGCGATCGCTAACCAGGCGTGTTAGCTGCTGTGCTGTCCTACGAGTAAACAGTAGAGTCCGTGGGCACGCGAGCACGGTGAGTCGACGGTCTCTGTCGATCGCGTCGACGAAC
chr9:112380050-112380080_Human-STR-1509776_CCCCG_1_CGGGG_1				1	CGGGG	ACTGGCCGCTTGACGGGCGAGCAGAGAGCTAAAGCTGGACCGTCCCTCCGCATTTATCCCCGGATGCCTGTGCGGGAACTGCGCGCGGAAAAGCCGGGATCGCCGCACTGCGGCTCCTGCGATCGCTAACCAGGCGTGTTAGCTGCTGTGCTGTCCTACGAGTAAACAGTAGAGTCCGTGGGCACGCGAGCACGGTGAGTCGACGGTCTCTGTCGATCGCGTCGACGAAC
chr9:112380050-112380080_Human-STR-1509776_CCCCG_2_ref_0			2	0	CGGGG	ACTGGCCGCTTGACGCGGCGATCCCGGCTTTTCCGCGCGCAGTTCCCGCACAGGCATCGGGGGGGGCAATAAATGCGGAGGGACGGTCCAGCTTTAGCTCTCTGCTCGCCCACTGCGGCTCCTGCGATCGCTAACCAGGCGTGTTAGCTGCTGTGCTGTCCTACGAGTAAACAGTAGAGTCCGTGGGCACGCGAGCACGGTGAGGGTCTCTGTCGATCGCGTCGACGAAC
chr9:112380050-112380080_Human-STR-1509776_CCCCG_2_ref_1				1	CGGGG	ACTGGCCGCTTGACGGGCGAGCAGAGAGCTAAAGCTGGACCGTCCCTCCGCATTTATTGCCCCCCCCGATGCCTGTGCGGGAACTGCGCGCGGAAAAGCCGGGATCGCCGCACTGCGGCTCCTGCGATCGCTAACCAGGCGTGTTAGCTGCTGTGCTGTCCTACGAGTAAACAGTAGAGTCCGTGGGCACGCGAGCACGGTGAGGGTCTCTGTCGATCGCGTCGACGAAC
chr9:112380050-112380080_Human-STR-1509776_CCCCG_2_CCCCG_0				0	CCCCG	ACTGGCCGCTTGACGCGGCGATCCCGGCTTTTCCGCGCGCAGTTCCCGCACAGGCATCCCCCGCCCCGATAAATGCGGAGGGACGGTCCAGCTTTAGCTCTCTGCTCGCCCACTGCGGCTCCTGCGATCGCTAACCAGGCGTGTTAGCTGCTGTGCTGTCCTACGAGTAAACAGTAGAGTCCGTGGGCACGCGAGCACGGTGAGGGTCTCTGTCGATCGCGTCGACGAAC
chr9:112380050-112380080_Human-STR-1509776_CCCCG_2_CCCCG_1				1	CCCCG	ACTGGCCGCTTGACGGGCGAGCAGAGAGCTAAAGCTGGACCGTCCCTCCGCATTTATCGGGGCGGGGGATGCCTGTGCGGGAACTGCGCGCGGAAAAGCCGGGATCGCCGCACTGCGGCTCCTGCGATCGCTAACCAGGCGTGTTAGCTGCTGTGCTGTCCTACGAGTAAACAGTAGAGTCCGTGGGCACGCGAGCACGGTGAGGGTCTCTGTCGATCGCGTCGACGAAC
chr9:112380050-112380080_Human-STR-1509776_CCCCG_2_A_0				0	A	ACTGGCCGCTTGACGCGGCGATCCCGGCTTTTCCGCGCGCAGTTCCCGCACAGGCATCAAATAAATGCGGAGGGACGGTCCAGCTTTAGCTCTCTGCTCGCCCACTGCGGCTCCTGCGATCGCTAACCAGGCGTGTTAGCTGCTGTGCTGTCCTACGAGTAAACAGTAGAGTCCGTGGGCACGCGAGCACGGTGAGTCGACTCTGGTCTCTGTCGATCGCGTCGACGAAC
chr9:112380050-112380080_Human-STR-1509776_CCCCG_2_A_1				1	A	ACTGGCCGCTTGACGGGCGAGCAGAGAGCTAAAGCTGGACCGTCCCTCCGCATTTATTTGATGCCTGTGCGGGAACTGCGCGCGGAAAAGCCGGGATCGCCGCACTGCGGCTCCTGCGATCGCTAACCAGGCGTGTTAGCTGCTGTGCTGTCCTACGAGTAAACAGTAGAGTCCGTGGGCACGCGAGCACGGTGAGTCGACTCTGGTCTCTGTCGATCGCGTCGACGAAC
chr9:112380050-112380080_Human-STR-1509776_CCCCG_2_AC_0				0	AC	ACTGGCCGCTTGACGCGGCGATCCCGGCTTTTCCGCGCGCAGTTCCCGCACAGGCATCACACATAAATGCGGAGGGACGGTCCAGCTTTAGCTCTCTGCTCGCCCACTGCGGCTCCTGCGATCGCTAACCAGGCGTGTTAGCTGCTGTGCTGTCCTACGAGTAAACAGTAGAGTCCGTGGGCACGCGAGCACGGTGAGTCGACTGGTCTCTGTCGATCGCGTCGACGAAC
chr9:112380050-112380080_Human-STR-1509776_CCCCG_2_AC_1				1	AC	ACTGGCCGCTTGACGGGCGAGCAGAGAGCTAAAGCTGGACCGTCCCTCCGCATTTATGTGTGATGCCTGTGCGGGAACTGCGCGCGGAAAAGCCGGGATCGCCGCACTGCGGCTCCTGCGATCGCTAACCAGGCGTGTTAGCTGCTGTGCTGTCCTACGAGTAAACAGTAGAGTCCGTGGGCACGCGAGCACGGTGAGTCGACTGGTCTCTGTCGATCGCGTCGACGAAC
chr9:112380050-112380080_Human-STR-1509776_CCCCG_2_AAT_0				0	AAT	ACTGGCCGCTTGACGCGGCGATCCCGGCTTTTCCGCGCGCAGTTCCCGCACAGGCATCAATAATATAAATGCGGAGGGACGGTCCAGCTTTAGCTCTCTGCTCGCCCACTGCGGCTCCTGCGATCGCTAACCAGGCGTGTTAGCTGCTGTGCTGTCCTACGAGTAAACAGTAGAGTCCGTGGGCACGCGAGCACGGTGAGTCGAGGTCTCTGTCGATCGCGTCGACGAAC
chr9:112380050-112380080_Human-STR-1509776_CCCCG_2_AAT_1				1	AAT	ACTGGCCGCTTGACGGGCGAGCAGAGAGCTAAAGCTGGACCGTCCCTCCGCATTTATATTATTGATGCCTGTGCGGGAACTGCGCGCGGAAAAGCCGGGATCGCCGCACTGCGGCTCCTGCGATCGCTAACCAGGCGTGTTAGCTGCTGTGCTGTCCTACGAGTAAACAGTAGAGTCCGTGGGCACGCGAGCACGGTGAGTCGAGGTCTCTGTCGATCGCGTCGACGAAC
chr9:112380050-112380080_Human-STR-1509776_CCCCG_2_AAAC_0				0	AAAC	ACTGGCCGCTTGACGCGGCGATCCCGGCTTTTCCGCGCGCAGTTCCCGCACAGGCATCAAACAAACATAAATGCGGAGGGACGGTCCAGCTTTAGCTCTCTGCTCGCCCACTGCGGCTCCTGCGATCGCTAACCAGGCGTGTTAGCTGCTGTGCTGTCCTACGAGTAAACAGTAGAGTCCGTGGGCACGCGAGCACGGTGAGTCGGTCTCTGTCGATCGCGTCGACGAAC
chr9:112380050-112380080_Human-STR-1509776_CCCCG_2_AAAC_1				1	AAAC	ACTGGCCGCTTGACGGGCGAGCAGAGAGCTAAAGCTGGACCGTCCCTCCGCATTTATGTTTGTTTGATGCCTGTGCGGGAACTGCGCGCGGAAAAGCCGGGATCGCCGCACTGCGGCTCCTGCGATCGCTAACCAGGCGTGTTAGCTGCTGTGCTGTCCTACGAGTAAACAGTAGAGTCCGTGGGCACGCGAGCACGGTGAGTCGGTCTCTGTCGATCGCGTCGACGAAC
chr9:112380050-112380080_Human-STR-1509776_CCCCG_2_CGGGG_0				0	CGGGG	ACTGGCCGCTTGACGCGGCGATCCCGGCTTTTCCGCGCGCAGTTCCCGCACAGGCATCCGGGGCGGGGATAAATGCGGAGGGACGGTCCAGCTTTAGCTCTCTGCTCGCCCACTGCGGCTCCTGCGATCGCTAACCAGGCGTGTTAGCTGCTGTGCTGTCCTACGAGTAAACAGTAGAGTCCGTGGGCACGCGAGCACGGTGAGGGTCTCTGTCGATCGCGTCGACGAAC
chr9:112380050-112380080_Human-STR-1509776_CCCCG_2_CGGGG_1				1	CGGGG	ACTGGCCGCTTGACGGGCGAGCAGAGAGCTAAAGCTGGACCGTCCCTCCGCATTTATCCCCGCCCCGGATGCCTGTGCGGGAACTGCGCGCGGAAAAGCCGGGATCGCCGCACTGCGGCTCCTGCGATCGCTAACCAGGCGTGTTAGCTGCTGTGCTGTCCTACGAGTAAACAGTAGAGTCCGTGGGCACGCGAGCACGGTGAGGGTCTCTGTCGATCGCGTCGACGAAC
chr9:112380050-112380080_Human-STR-1509776_CCCCG_3_ref_0			3	0	CGGGG	ACTGGCCGCTTGACGCGGCGATCCCGGCTTTTCCGCGCGCAGTTCCCGCACAGGCATCGGGGGGGGCAGGGGCATAAATGCGGAGGGACGGTCCAGCTTTAGCTCTCTGCTCGCCCACTGCGGCTCCTGCGATCGCTAACCAGGCGTGTTAGCTGCTGTGCTGTCCTACGAGTAAACAGTAGAGTCCGTGGGCACGCGAGCACGGGTCTCTGTCGATCGCGTCGACGAAC
chr9:112380050-112380080_Human-STR-1509776_CCCCG_3_ref_1				1	CGGGG	ACTGGCCGCTTGACGGGCGAGCAGAGAGCTAAAGCTGGACCGTCCCTCCGCATTTATGCCCCTGCCCCCCCCGATGCCTGTGCGGGAACTGCGCGCGGAAAAGCCGGGATCGCCGCACTGCGGCTCCTGCGATCGCTAACCAGGCGTGTTAGCTGCTGTGCTGTCCTACGAGTAAACAGTAGAGTCCGTGGGCACGCGAGCACGGGTCTCTGTCGATCGCGTCGACGAAC
chr9:112380050-112380080_Human-STR-1509776_CCCCG_3_CCCCG_0				0	CCCCG	ACTGGCCGCTTGACGCGGCGATCCCGGCTTTTCCGCGCGCAGTTCCCGCACAGGCATCCCCCGCCCCGCCCCGATAAATGCGGAGGGACGGTCCAGCTTTAGCTCTCTGCTCGCCCACTGCGGCTCCTGCGATCGCTAACCAGGCGTGTTAGCTGCTGTGCTGTCCTACGAGTAAACAGTAGAGTCCGTGGGCACGCGAGCACGGGTCTCTGTCGATCGCGTCGACGAAC
chr9:112380050-112380080_Human-STR-1509776_CCCCG_3_CCCCG_1				1	CCCCG	ACTGGCCGCTTGACGGGCGAGCAGAGAGCTAAAGCTGGACCGTCCCTCCGCATTTATCGGGGCGGGGCGGGGGATGCCTGTGCGGGAACTGCGCGCGGAAAAGCCGGGATCGCCGCACTGCGGCTCCTGCGATCGCTAACCAGGCGTGTTAGCTGCTGTGCTGTCCTACGAGTAAACAGTAGAGTCCGTGGGCACGCGAGCACGGGTCTCTGTCGATCGCGTCGACGAAC
chr9:112380050-112380080_Human-STR-1509776_CCCCG_3_A_0				0	A	ACTGGCCGCTTGACGCGGCGATCCCGGCTTTTCCGCGCGCAGTTCCCGCACAGGCATCAAAATAAATGCGGAGGGACGGTCCAGCTTTAGCTCTCTGCTCGCCCACTGCGGCTCCTGCGATCGCTAACCAGGCGTGTTAGCTGCTGTGCTGTCCTACGAGTAAACAGTAGAGTCCGTGGGCACGCGAGCACGGTGAGTCGACTCGGTCTCTGTCGATCGCGTCGACGAAC
chr9:112380050-112380080_Human-STR-1509776_CCCCG_3_A_1				1	A	ACTGGCCGCTTGACGGGCGAGCAGAGAGCTAAAGCTGGACCGTCCCTCCGCATTTATTTTGATGCCTGTGCGGGAACTGCGCGCGGAAAAGCCGGGATCGCCGCACTGCGGCTCCTGCGATCGCTAACCAGGCGTGTTAGCTGCTGTGCTGTCCTACGAGTAAACAGTAGAGTCCGTGGGCACGCGAGCACGGTGAGTCGACTCGGTCTCTGTCGATCGCGTCGACGAAC
chr9:112380050-112380080_Human-STR-1509776_CCCCG_3_AC_0				0	AC	ACTGGCCGCTTGACGCGGCGATCCCGGCTTTTCCGCGCGCAGTTCCCGCACAGGCATCACACACATAAATGCGGAGGGACGGTCCAGCTTTAGCTCTCTGCTCGCCCACTGCGGCTCCTGCGATCGCTAACCAGGCGTGTTAGCTGCTGTGCTGTCCTACGAGTAAACAGTAGAGTCCGTGGGCACGCGAGCACGGTGAGTCGAGGTCTCTGTCGATCGCGTCGACGAAC
chr9:112380050-112380080_Human-STR-1509776_CCCCG_3_AC_1				1	AC	ACTGGCCGCTTGACGGGCGAGCAGAGAGCTAAAGCTGGACCGTCCCTCCGCATTTATGTGTGTGATGCCTGTGCGGGAACTGCGCGCGGAAAAGCCGGGATCGCCGCACTGCGGCTCCTGCGATCGCTAACCAGGCGTGTTAGCTGCTGTGCTGTCCTACGAGTAAACAGTAGAGTCCGTGGGCACGCGAGCACGGTGAGTCGAGGTCTCTGTCGATCGCGTCGACGAAC
chr9:112380050-112380080_Human-STR-1509776_CCCCG_3_AAT_0				0	AAT	ACTGGCCGCTTGACGCGGCGATCCCGGCTTTTCCGCGCGCAGTTCCCGCACAGGCATCAATAATAATATAAATGCGGAGGGACGGTCCAGCTTTAGCTCTCTGCTCGCCCACTGCGGCTCCTGCGATCGCTAACCAGGCGTGTTAGCTGCTGTGCTGTCCTACGAGTAAACAGTAGAGTCCGTGGGCACGCGAGCACGGTGAGTGGTCTCTGTCGATCGCGTCGACGAAC
chr9:112380050-112380080_Human-STR-1509776_CCCCG_3_AAT_1				1	AAT	ACTGGCCGCTTGACGGGCGAGCAGAGAGCTAAAGCTGGACCGTCCCTCCGCATTTATATTATTATTGATGCCTGTGCGGGAACTGCGCGCGGAAAAGCCGGGATCGCCGCACTGCGGCTCCTGCGATCGCTAACCAGGCGTGTTAGCTGCTGTGCTGTCCTACGAGTAAACAGTAGAGTCCGTGGGCACGCGAGCACGGTGAGTGGTCTCTGTCGATCGCGTCGACGAAC
chr9:112380050-112380080_Human-STR-1509776_CCCCG_3_AAAC_0				0	AAAC	ACTGGCCGCTTGACGCGGCGATCCCGGCTTTTCCGCGCGCAGTTCCCGCACAGGCATCAAACAAACAAACATAAATGCGGAGGGACGGTCCAGCTTTAGCTCTCTGCTCGCCCACTGCGGCTCCTGCGATCGCTAACCAGGCGTGTTAGCTGCTGTGCTGTCCTACGAGTAAACAGTAGAGTCCGTGGGCACGCGAGCACGGTGGGTCTCTGTCGATCGCGTCGACGAAC
chr9:112380050-112380080_Human-STR-1509776_CCCCG_3_AAAC_1				1	AAAC	ACTGGCCGCTTGACGGGCGAGCAGAGAGCTAAAGCTGGACCGTCCCTCCGCATTTATGTTTGTTTGTTTGATGCCTGTGCGGGAACTGCGCGCGGAAAAGCCGGGATCGCCGCACTGCGGCTCCTGCGATCGCTAACCAGGCGTGTTAGCTGCTGTGCTGTCCTACGAGTAAACAGTAGAGTCCGTGGGCACGCGAGCACGGTGGGTCTCTGTCGATCGCGTCGACGAAC
chr9:112380050-112380080_Human-STR-1509776_CCCCG_3_random_0				0	random	ACTGGCCGCTTGACGCGGCGATCCCGGCTTTTCCGCGCGCAGTTCCCGCACAGGCATCAGTGCGACTACCAGTATAAATGCGGAGGGACGGTCCAGCTTTAGCTCTCTGCTCGCCCACTGCGGCTCCTGCGATCGCTAACCAGGCGTGTTAGCTGCTGTGCTGTCCTACGAGTAAACAGTAGAGTCCGTGGGCACGCGAGCACGGGTCTCTGTCGATCGCGTCGACGAAC
chr9:112380050-112380080_Human-STR-1509776_CCCCG_3_random_1				1	random	ACTGGCCGCTTGACGGGCGAGCAGAGAGCTAAAGCTGGACCGTCCCTCCGCATTTATACTGGTAGTCGCACTGATGCCTGTGCGGGAACTGCGCGCGGAAAAGCCGGGATCGCCGCACTGCGGCTCCTGCGATCGCTAACCAGGCGTGTTAGCTGCTGTGCTGTCCTACGAGTAAACAGTAGAGTCCGTGGGCACGCGAGCACGGGTCTCTGTCGATCGCGTCGACGAAC
chr9:112380050-112380080_Human-STR-1509776_CCCCG_3_random-matchedGC_0				0	randomMatchedGC	ACTGGCCGCTTGACGCGGCGATCCCGGCTTTTCCGCGCGCAGTTCCCGCACAGGCATCGGCGCGGGCCCGCGCATAAATGCGGAGGGACGGTCCAGCTTTAGCTCTCTGCTCGCCCACTGCGGCTCCTGCGATCGCTAACCAGGCGTGTTAGCTGCTGTGCTGTCCTACGAGTAAACAGTAGAGTCCGTGGGCACGCGAGCACGGGTCTCTGTCGATCGCGTCGACGAAC
chr9:112380050-112380080_Human-STR-1509776_CCCCG_3_random-matchedGC_1				1	randomMatchedGC	ACTGGCCGCTTGACGGGCGAGCAGAGAGCTAAAGCTGGACCGTCCCTCCGCATTTATGCGCGGGCCCGCGCCGATGCCTGTGCGGGAACTGCGCGCGGAAAAGCCGGGATCGCCGCACTGCGGCTCCTGCGATCGCTAACCAGGCGTGTTAGCTGCTGTGCTGTCCTACGAGTAAACAGTAGAGTCCGTGGGCACGCGAGCACGGGTCTCTGTCGATCGCGTCGACGAAC
chr9:112380050-112380080_Human-STR-1509776_CCCCG_3_CGGGG_0				0	CGGGG	ACTGGCCGCTTGACGCGGCGATCCCGGCTTTTCCGCGCGCAGTTCCCGCACAGGCATCCGGGGCGGGGCGGGGATAAATGCGGAGGGACGGTCCAGCTTTAGCTCTCTGCTCGCCCACTGCGGCTCCTGCGATCGCTAACCAGGCGTGTTAGCTGCTGTGCTGTCCTACGAGTAAACAGTAGAGTCCGTGGGCACGCGAGCACGGGTCTCTGTCGATCGCGTCGACGAAC
chr9:112380050-112380080_Human-STR-1509776_CCCCG_3_CGGGG_1				1	CGGGG	ACTGGCCGCTTGACGGGCGAGCAGAGAGCTAAAGCTGGACCGTCCCTCCGCATTTATCCCCGCCCCGCCCCGGATGCCTGTGCGGGAACTGCGCGCGGAAAAGCCGGGATCGCCGCACTGCGGCTCCTGCGATCGCTAACCAGGCGTGTTAGCTGCTGTGCTGTCCTACGAGTAAACAGTAGAGTCCGTGGGCACGCGAGCACGGGTCTCTGTCGATCGCGTCGACGAAC
chr9:112380050-112380080_Human-STR-1509776_CCCCG_4_ref_0			4	0	CGGGG	ACTGGCCGCTTGACGCGGCGATCCCGGCTTTTCCGCGCGCAGTTCCCGCACAGGCATCGGGGGGGGCAGGGGCGGGGCATAAATGCGGAGGGACGGTCCAGCTTTAGCTCTCTGCTCGCCCACTGCGGCTCCTGCGATCGCTAACCAGGCGTGTTAGCTGCTGTGCTGTCCTACGAGTAAACAGTAGAGTCCGTGGGCACGCGAGGTCTCTGTCGATCGCGTCGACGAAC
chr9:112380050-112380080_Human-STR-1509776_CCCCG_4_ref_1				1	CGGGG	ACTGGCCGCTTGACGGGCGAGCAGAGAGCTAAAGCTGGACCGTCCCTCCGCATTTATGCCCCGCCCCTGCCCCCCCCGATGCCTGTGCGGGAACTGCGCGCGGAAAAGCCGGGATCGCCGCACTGCGGCTCCTGCGATCGCTAACCAGGCGTGTTAGCTGCTGTGCTGTCCTACGAGTAAACAGTAGAGTCCGTGGGCACGCGAGGTCTCTGTCGATCGCGTCGACGAAC
chr9:112380050-112380080_Human-STR-1509776_CCCCG_4_CCCCG_0				0	CCCCG	ACTGGCCGCTTGACGCGGCGATCCCGGCTTTTCCGCGCGCAGTTCCCGCACAGGCATCCCCCGCCCCGCCCCGCCCCGATAAATGCGGAGGGACGGTCCAGCTTTAGCTCTCTGCTCGCCCACTGCGGCTCCTGCGATCGCTAACCAGGCGTGTTAGCTGCTGTGCTGTCCTACGAGTAAACAGTAGAGTCCGTGGGCACGCGAGGTCTCTGTCGATCGCGTCGACGAAC
chr9:112380050-112380080_Human-STR-1509776_CCCCG_4_CCCCG_1				1	CCCCG	ACTGGCCGCTTGACGGGCGAGCAGAGAGCTAAAGCTGGACCGTCCCTCCGCATTTATCGGGGCGGGGCGGGGCGGGGGATGCCTGTGCGGGAACTGCGCGCGGAAAAGCCGGGATCGCCGCACTGCGGCTCCTGCGATCGCTAACCAGGCGTGTTAGCTGCTGTGCTGTCCTACGAGTAAACAGTAGAGTCCGTGGGCACGCGAGGTCTCTGTCGATCGCGTCGACGAAC
chr9:112380050-112380080_Human-STR-1509776_CCCCG_4_A_0				0	A	ACTGGCCGCTTGACGCGGCGATCCCGGCTTTTCCGCGCGCAGTTCCCGCACAGGCATCAAAAATAAATGCGGAGGGACGGTCCAGCTTTAGCTCTCTGCTCGCCCACTGCGGCTCCTGCGATCGCTAACCAGGCGTGTTAGCTGCTGTGCTGTCCTACGAGTAAACAGTAGAGTCCGTGGGCACGCGAGCACGGTGAGTCGACTGGTCTCTGTCGATCGCGTCGACGAAC
chr9:112380050-112380080_Human-STR-1509776_CCCCG_4_A_1				1	A	ACTGGCCGCTTGACGGGCGAGCAGAGAGCTAAAGCTGGACCGTCCCTCCGCATTTATTTTTGATGCCTGTGCGGGAACTGCGCGCGGAAAAGCCGGGATCGCCGCACTGCGGCTCCTGCGATCGCTAACCAGGCGTGTTAGCTGCTGTGCTGTCCTACGAGTAAACAGTAGAGTCCGTGGGCACGCGAGCACGGTGAGTCGACTGGTCTCTGTCGATCGCGTCGACGAAC
chr9:112380050-112380080_Human-STR-1509776_CCCCG_4_AC_0				0	AC	ACTGGCCGCTTGACGCGGCGATCCCGGCTTTTCCGCGCGCAGTTCCCGCACAGGCATCACACACACATAAATGCGGAGGGACGGTCCAGCTTTAGCTCTCTGCTCGCCCACTGCGGCTCCTGCGATCGCTAACCAGGCGTGTTAGCTGCTGTGCTGTCCTACGAGTAAACAGTAGAGTCCGTGGGCACGCGAGCACGGTGAGTCGGTCTCTGTCGATCGCGTCGACGAAC
chr9:112380050-112380080_Human-STR-1509776_CCCCG_4_AC_1				1	AC	ACTGGCCGCTTGACGGGCGAGCAGAGAGCTAAAGCTGGACCGTCCCTCCGCATTTATGTGTGTGTGATGCCTGTGCGGGAACTGCGCGCGGAAAAGCCGGGATCGCCGCACTGCGGCTCCTGCGATCGCTAACCAGGCGTGTTAGCTGCTGTGCTGTCCTACGAGTAAACAGTAGAGTCCGTGGGCACGCGAGCACGGTGAGTCGGTCTCTGTCGATCGCGTCGACGAAC
chr9:112380050-112380080_Human-STR-1509776_CCCCG_4_AAT_0				0	AAT	ACTGGCCGCTTGACGCGGCGATCCCGGCTTTTCCGCGCGCAGTTCCCGCACAGGCATCAATAATAATAATATAAATGCGGAGGGACGGTCCAGCTTTAGCTCTCTGCTCGCCCACTGCGGCTCCTGCGATCGCTAACCAGGCGTGTTAGCTGCTGTGCTGTCCTACGAGTAAACAGTAGAGTCCGTGGGCACGCGAGCACGGTGGGTCTCTGTCGATCGCGTCGACGAAC
chr9:112380050-112380080_Human-STR-1509776_CCCCG_4_AAT_1				1	AAT	ACTGGCCGCTTGACGGGCGAGCAGAGAGCTAAAGCTGGACCGTCCCTCCGCATTTATATTATTATTATTGATGCCTGTGCGGGAACTGCGCGCGGAAAAGCCGGGATCGCCGCACTGCGGCTCCTGCGATCGCTAACCAGGCGTGTTAGCTGCTGTGCTGTCCTACGAGTAAACAGTAGAGTCCGTGGGCACGCGAGCACGGTGGGTCTCTGTCGATCGCGTCGACGAAC
chr9:112380050-112380080_Human-STR-1509776_CCCCG_4_AAAC_0				0	AAAC	ACTGGCCGCTTGACGCGGCGATCCCGGCTTTTCCGCGCGCAGTTCCCGCACAGGCATCAAACAAACAAACAAACATAAATGCGGAGGGACGGTCCAGCTTTAGCTCTCTGCTCGCCCACTGCGGCTCCTGCGATCGCTAACCAGGCGTGTTAGCTGCTGTGCTGTCCTACGAGTAAACAGTAGAGTCCGTGGGCACGCGAGCACGGTCTCTGTCGATCGCGTCGACGAAC
chr9:112380050-112380080_Human-STR-1509776_CCCCG_4_AAAC_1				1	AAAC	ACTGGCCGCTTGACGGGCGAGCAGAGAGCTAAAGCTGGACCGTCCCTCCGCATTTATGTTTGTTTGTTTGTTTGATGCCTGTGCGGGAACTGCGCGCGGAAAAGCCGGGATCGCCGCACTGCGGCTCCTGCGATCGCTAACCAGGCGTGTTAGCTGCTGTGCTGTCCTACGAGTAAACAGTAGAGTCCGTGGGCACGCGAGCACGGTCTCTGTCGATCGCGTCGACGAAC
chr9:112380050-112380080_Human-STR-1509776_CCCCG_4_CGGGG_0				0	CGGGG	ACTGGCCGCTTGACGCGGCGATCCCGGCTTTTCCGCGCGCAGTTCCCGCACAGGCATCCGGGGCGGGGCGGGGCGGGGATAAATGCGGAGGGACGGTCCAGCTTTAGCTCTCTGCTCGCCCACTGCGGCTCCTGCGATCGCTAACCAGGCGTGTTAGCTGCTGTGCTGTCCTACGAGTAAACAGTAGAGTCCGTGGGCACGCGAGGTCTCTGTCGATCGCGTCGACGAAC
chr9:112380050-112380080_Human-STR-1509776_CCCCG_4_CGGGG_1				1	CGGGG	ACTGGCCGCTTGACGGGCGAGCAGAGAGCTAAAGCTGGACCGTCCCTCCGCATTTATCCCCGCCCCGCCCCGCCCCGGATGCCTGTGCGGGAACTGCGCGCGGAAAAGCCGGGATCGCCGCACTGCGGCTCCTGCGATCGCTAACCAGGCGTGTTAGCTGCTGTGCTGTCCTACGAGTAAACAGTAGAGTCCGTGGGCACGCGAGGTCTCTGTCGATCGCGTCGACGAAC
chr9:112380050-112380080_Human-STR-1509776_CCCCG_5_ref_0			5	0	CGGGG	ACTGGCCGCTTGACGCGGCGATCCCGGCTTTTCCGCGCGCAGTTCCCGCACAGGCATCGGGGGGGGCAGGGGCGGGGCAGGGGATAAATGCGGAGGGACGGTCCAGCTTTAGCTCTCTGCTCGCCCACTGCGGCTCCTGCGATCGCTAACCAGGCGTGTTAGCTGCTGTGCTGTCCTACGAGTAAACAGTAGAGTCCGTGGGCAGGTCTCTGTCGATCGCGTCGACGAAC
chr9:112380050-112380080_Human-STR-1509776_CCCCG_5_ref_1				1	CGGGG	ACTGGCCGCTTGACGGGCGAGCAGAGAGCTAAAGCTGGACCGTCCCTCCGCATTTATCCCCTGCCCCGCCCCTGCCCCCCCCGATGCCTGTGCGGGAACTGCGCGCGGAAAAGCCGGGATCGCCGCACTGCGGCTCCTGCGATCGCTAACCAGGCGTGTTAGCTGCTGTGCTGTCCTACGAGTAAACAGTAGAGTCCGTGGGCAGGTCTCTGTCGATCGCGTCGACGAAC
chr9:112380050-112380080_Human-STR-1509776_CCCCG_5_CCCCG_0				0	CCCCG	ACTGGCCGCTTGACGCGGCGATCCCGGCTTTTCCGCGCGCAGTTCCCGCACAGGCATCCCCCGCCCCGCCCCGCCCCGCCCCGATAAATGCGGAGGGACGGTCCAGCTTTAGCTCTCTGCTCGCCCACTGCGGCTCCTGCGATCGCTAACCAGGCGTGTTAGCTGCTGTGCTGTCCTACGAGTAAACAGTAGAGTCCGTGGGCAGGTCTCTGTCGATCGCGTCGACGAAC
chr9:112380050-112380080_Human-STR-1509776_CCCCG_5_CCCCG_1				1	CCCCG	ACTGGCCGCTTGACGGGCGAGCAGAGAGCTAAAGCTGGACCGTCCCTCCGCATTTATCGGGGCGGGGCGGGGCGGGGCGGGGGATGCCTGTGCGGGAACTGCGCGCGGAAAAGCCGGGATCGCCGCACTGCGGCTCCTGCGATCGCTAACCAGGCGTGTTAGCTGCTGTGCTGTCCTACGAGTAAACAGTAGAGTCCGTGGGCAGGTCTCTGTCGATCGCGTCGACGAAC
chr9:112380050-112380080_Human-STR-1509776_CCCCG_5_A_0				0	A	ACTGGCCGCTTGACGCGGCGATCCCGGCTTTTCCGCGCGCAGTTCCCGCACAGGCATCAAAAAATAAATGCGGAGGGACGGTCCAGCTTTAGCTCTCTGCTCGCCCACTGCGGCTCCTGCGATCGCTAACCAGGCGTGTTAGCTGCTGTGCTGTCCTACGAGTAAACAGTAGAGTCCGTGGGCACGCGAGCACGGTGAGTCGACGGTCTCTGTCGATCGCGTCGACGAAC
chr9:112380050-112380080_Human-STR-1509776_CCCCG_5_A_1				1	A	ACTGGCCGCTTGACGGGCGAGCAGAGAGCTAAAGCTGGACCGTCCCTCCGCATTTATTTTTTGATGCCTGTGCGGGAACTGCGCGCGGAAAAGCCGGGATCGCCGCACTGCGGCTCCTGCGATCGCTAACCAGGCGTGTTAGCTGCTGTGCTGTCCTACGAGTAAACAGTAGAGTCCGTGGGCACGCGAGCACGGTGAGTCGACGGTCTCTGTCGATCGCGTCGACGAAC
chr9:112380050-112380080_Human-STR-1509776_CCCCG_5_AC_0				0	AC	ACTGGCCGCTTGACGCGGCGATCCCGGCTTTTCCGCGCGCAGTTCCCGCACAGGCATCACACACACACATAAATGCGGAGGGACGGTCCAGCTTTAGCTCTCTGCTCGCCCACTGCGGCTCCTGCGATCGCTAACCAGGCGTGTTAGCTGCTGTGCTGTCCTACGAGTAAACAGTAGAGTCCGTGGGCACGCGAGCACGGTGAGGGTCTCTGTCGATCGCGTCGACGAAC
chr9:112380050-112380080_Human-STR-1509776_CCCCG_5_AC_1				1	AC	ACTGGCCGCTTGACGGGCGAGCAGAGAGCTAAAGCTGGACCGTCCCTCCGCATTTATGTGTGTGTGTGATGCCTGTGCGGGAACTGCGCGCGGAAAAGCCGGGATCGCCGCACTGCGGCTCCTGCGATCGCTAACCAGGCGTGTTAGCTGCTGTGCTGTCCTACGAGTAAACAGTAGAGTCCGTGGGCACGCGAGCACGGTGAGGGTCTCTGTCGATCGCGTCGACGAAC
chr9:112380050-112380080_Human-STR-1509776_CCCCG_5_AAT_0				0	AAT	ACTGGCCGCTTGACGCGGCGATCCCGGCTTTTCCGCGCGCAGTTCCCGCACAGGCATCAATAATAATAATAATATAAATGCGGAGGGACGGTCCAGCTTTAGCTCTCTGCTCGCCCACTGCGGCTCCTGCGATCGCTAACCAGGCGTGTTAGCTGCTGTGCTGTCCTACGAGTAAACAGTAGAGTCCGTGGGCACGCGAGCACGGGTCTCTGTCGATCGCGTCGACGAAC
chr9:112380050-112380080_Human-STR-1509776_CCCCG_5_AAT_1				1	AAT	ACTGGCCGCTTGACGGGCGAGCAGAGAGCTAAAGCTGGACCGTCCCTCCGCATTTATATTATTATTATTATTGATGCCTGTGCGGGAACTGCGCGCGGAAAAGCCGGGATCGCCGCACTGCGGCTCCTGCGATCGCTAACCAGGCGTGTTAGCTGCTGTGCTGTCCTACGAGTAAACAGTAGAGTCCGTGGGCACGCGAGCACGGGTCTCTGTCGATCGCGTCGACGAAC
chr9:112380050-112380080_Human-STR-1509776_CCCCG_5_AAAC_0				0	AAAC	ACTGGCCGCTTGACGCGGCGATCCCGGCTTTTCCGCGCGCAGTTCCCGCACAGGCATCAAACAAACAAACAAACAAACATAAATGCGGAGGGACGGTCCAGCTTTAGCTCTCTGCTCGCCCACTGCGGCTCCTGCGATCGCTAACCAGGCGTGTTAGCTGCTGTGCTGTCCTACGAGTAAACAGTAGAGTCCGTGGGCACGCGAGGTCTCTGTCGATCGCGTCGACGAAC
chr9:112380050-112380080_Human-STR-1509776_CCCCG_5_AAAC_1				1	AAAC	ACTGGCCGCTTGACGGGCGAGCAGAGAGCTAAAGCTGGACCGTCCCTCCGCATTTATGTTTGTTTGTTTGTTTGTTTGATGCCTGTGCGGGAACTGCGCGCGGAAAAGCCGGGATCGCCGCACTGCGGCTCCTGCGATCGCTAACCAGGCGTGTTAGCTGCTGTGCTGTCCTACGAGTAAACAGTAGAGTCCGTGGGCACGCGAGGTCTCTGTCGATCGCGTCGACGAAC
chr9:112380050-112380080_Human-STR-1509776_CCCCG_5_CGGGG_0				0	CGGGG	ACTGGCCGCTTGACGCGGCGATCCCGGCTTTTCCGCGCGCAGTTCCCGCACAGGCATCCGGGGCGGGGCGGGGCGGGGCGGGGATAAATGCGGAGGGACGGTCCAGCTTTAGCTCTCTGCTCGCCCACTGCGGCTCCTGCGATCGCTAACCAGGCGTGTTAGCTGCTGTGCTGTCCTACGAGTAAACAGTAGAGTCCGTGGGCAGGTCTCTGTCGATCGCGTCGACGAAC
chr9:112380050-112380080_Human-STR-1509776_CCCCG_5_CGGGG_1				1	CGGGG	ACTGGCCGCTTGACGGGCGAGCAGAGAGCTAAAGCTGGACCGTCCCTCCGCATTTATCCCCGCCCCGCCCCGCCCCGCCCCGGATGCCTGTGCGGGAACTGCGCGCGGAAAAGCCGGGATCGCCGCACTGCGGCTCCTGCGATCGCTAACCAGGCGTGTTAGCTGCTGTGCTGTCCTACGAGTAAACAGTAGAGTCCGTGGGCAGGTCTCTGTCGATCGCGTCGACGAAC
chr9:112380050-112380080_Human-STR-1509776_CCCCG_6_ref_0*			6	0	CGGGG	ACTGGCCGCTTGACGCGGCGATCCCGGCTTTTCCGCGCGCAGTTCCCGCACAGGCATCGGGGGGGGCAGGGGCGGGGCAGGGGCGGGGATAAATGCGGAGGGACGGTCCAGCTTTAGCTCTCTGCTCGCCCACTGCGGCTCCTGCGATCGCTAACCAGGCGTGTTAGCTGCTGTGCTGTCCTACGAGTAAACAGTAGAGTCCGTGGTCTCTGTCGATCGCGTCGACGAAC
chr9:112380050-112380080_Human-STR-1509776_CCCCG_6_ref_1*				1	CGGGG	ACTGGCCGCTTGACGGGCGAGCAGAGAGCTAAAGCTGGACCGTCCCTCCGCATTTATCCCCGCCCCTGCCCCGCCCCTGCCCCCCCCGATGCCTGTGCGGGAACTGCGCGCGGAAAAGCCGGGATCGCCGCACTGCGGCTCCTGCGATCGCTAACCAGGCGTGTTAGCTGCTGTGCTGTCCTACGAGTAAACAGTAGAGTCCGTGGTCTCTGTCGATCGCGTCGACGAAC
chr9:112380050-112380080_Human-STR-1509776_CCCCG_6_CCCCG_0				0	CCCCG	ACTGGCCGCTTGACGCGGCGATCCCGGCTTTTCCGCGCGCAGTTCCCGCACAGGCATCCCCCGCCCCGCCCCGCCCCGCCCCGCCCCGATAAATGCGGAGGGACGGTCCAGCTTTAGCTCTCTGCTCGCCCACTGCGGCTCCTGCGATCGCTAACCAGGCGTGTTAGCTGCTGTGCTGTCCTACGAGTAAACAGTAGAGTCCGTGGTCTCTGTCGATCGCGTCGACGAAC
chr9:112380050-112380080_Human-STR-1509776_CCCCG_6_CCCCG_1				1	CCCCG	ACTGGCCGCTTGACGGGCGAGCAGAGAGCTAAAGCTGGACCGTCCCTCCGCATTTATCGGGGCGGGGCGGGGCGGGGCGGGGCGGGGGATGCCTGTGCGGGAACTGCGCGCGGAAAAGCCGGGATCGCCGCACTGCGGCTCCTGCGATCGCTAACCAGGCGTGTTAGCTGCTGTGCTGTCCTACGAGTAAACAGTAGAGTCCGTGGTCTCTGTCGATCGCGTCGACGAAC
chr9:112380050-112380080_Human-STR-1509776_CCCCG_6_A_0				0	A	ACTGGCCGCTTGACGCGGCGATCCCGGCTTTTCCGCGCGCAGTTCCCGCACAGGCATCAAAAAAATAAATGCGGAGGGACGGTCCAGCTTTAGCTCTCTGCTCGCCCACTGCGGCTCCTGCGATCGCTAACCAGGCGTGTTAGCTGCTGTGCTGTCCTACGAGTAAACAGTAGAGTCCGTGGGCACGCGAGCACGGTGAGTCGAGGTCTCTGTCGATCGCGTCGACGAAC
chr9:112380050-112380080_Human-STR-1509776_CCCCG_6_A_1				1	A	ACTGGCCGCTTGACGGGCGAGCAGAGAGCTAAAGCTGGACCGTCCCTCCGCATTTATTTTTTTGATGCCTGTGCGGGAACTGCGCGCGGAAAAGCCGGGATCGCCGCACTGCGGCTCCTGCGATCGCTAACCAGGCGTGTTAGCTGCTGTGCTGTCCTACGAGTAAACAGTAGAGTCCGTGGGCACGCGAGCACGGTGAGTCGAGGTCTCTGTCGATCGCGTCGACGAAC
chr9:112380050-112380080_Human-STR-1509776_CCCCG_6_AC_0				0	AC	ACTGGCCGCTTGACGCGGCGATCCCGGCTTTTCCGCGCGCAGTTCCCGCACAGGCATCACACACACACACATAAATGCGGAGGGACGGTCCAGCTTTAGCTCTCTGCTCGCCCACTGCGGCTCCTGCGATCGCTAACCAGGCGTGTTAGCTGCTGTGCTGTCCTACGAGTAAACAGTAGAGTCCGTGGGCACGCGAGCACGGTGGGTCTCTGTCGATCGCGTCGACGAAC
chr9:112380050-112380080_Human-STR-1509776_CCCCG_6_AC_1				1	AC	ACTGGCCGCTTGACGGGCGAGCAGAGAGCTAAAGCTGGACCGTCCCTCCGCATTTATGTGTGTGTGTGTGATGCCTGTGCGGGAACTGCGCGCGGAAAAGCCGGGATCGCCGCACTGCGGCTCCTGCGATCGCTAACCAGGCGTGTTAGCTGCTGTGCTGTCCTACGAGTAAACAGTAGAGTCCGTGGGCACGCGAGCACGGTGGGTCTCTGTCGATCGCGTCGACGAAC
chr9:112380050-112380080_Human-STR-1509776_CCCCG_6_AAT_0				0	AAT	ACTGGCCGCTTGACGCGGCGATCCCGGCTTTTCCGCGCGCAGTTCCCGCACAGGCATCAATAATAATAATAATAATATAAATGCGGAGGGACGGTCCAGCTTTAGCTCTCTGCTCGCCCACTGCGGCTCCTGCGATCGCTAACCAGGCGTGTTAGCTGCTGTGCTGTCCTACGAGTAAACAGTAGAGTCCGTGGGCACGCGAGCGGTCTCTGTCGATCGCGTCGACGAAC
chr9:112380050-112380080_Human-STR-1509776_CCCCG_6_AAT_1				1	AAT	ACTGGCCGCTTGACGGGCGAGCAGAGAGCTAAAGCTGGACCGTCCCTCCGCATTTATATTATTATTATTATTATTGATGCCTGTGCGGGAACTGCGCGCGGAAAAGCCGGGATCGCCGCACTGCGGCTCCTGCGATCGCTAACCAGGCGTGTTAGCTGCTGTGCTGTCCTACGAGTAAACAGTAGAGTCCGTGGGCACGCGAGCGGTCTCTGTCGATCGCGTCGACGAAC
chr9:112380050-112380080_Human-STR-1509776_CCCCG_6_AAAC_0				0	AAAC	ACTGGCCGCTTGACGCGGCGATCCCGGCTTTTCCGCGCGCAGTTCCCGCACAGGCATCAAACAAACAAACAAACAAACAAACATAAATGCGGAGGGACGGTCCAGCTTTAGCTCTCTGCTCGCCCACTGCGGCTCCTGCGATCGCTAACCAGGCGTGTTAGCTGCTGTGCTGTCCTACGAGTAAACAGTAGAGTCCGTGGGCACGGTCTCTGTCGATCGCGTCGACGAAC
chr9:112380050-112380080_Human-STR-1509776_CCCCG_6_AAAC_1				1	AAAC	ACTGGCCGCTTGACGGGCGAGCAGAGAGCTAAAGCTGGACCGTCCCTCCGCATTTATGTTTGTTTGTTTGTTTGTTTGTTTGATGCCTGTGCGGGAACTGCGCGCGGAAAAGCCGGGATCGCCGCACTGCGGCTCCTGCGATCGCTAACCAGGCGTGTTAGCTGCTGTGCTGTCCTACGAGTAAACAGTAGAGTCCGTGGGCACGGTCTCTGTCGATCGCGTCGACGAAC
chr9:112380050-112380080_Human-STR-1509776_CCCCG_6_random_0				0	random	ACTGGCCGCTTGACGCGGCGATCCCGGCTTTTCCGCGCGCAGTTCCCGCACAGGCATCCCGGCTGGAGTCGCATATCAAATAGCAAAGATAAATGCGGAGGGACGGTCCAGCTTTAGCTCTCTGCTCGCCCACTGCGGCTCCTGCGATCGCTAACCAGGCGTGTTAGCTGCTGTGCTGTCCTACGAGTAAACAGTAGAGTCCGTGGTCTCTGTCGATCGCGTCGACGAAC
chr9:112380050-112380080_Human-STR-1509776_CCCCG_6_random_1				1	random	ACTGGCCGCTTGACGGGCGAGCAGAGAGCTAAAGCTGGACCGTCCCTCCGCATTTATCTTTGCTATTTGATATGCGACTCCAGCCGGGATGCCTGTGCGGGAACTGCGCGCGGAAAAGCCGGGATCGCCGCACTGCGGCTCCTGCGATCGCTAACCAGGCGTGTTAGCTGCTGTGCTGTCCTACGAGTAAACAGTAGAGTCCGTGGTCTCTGTCGATCGCGTCGACGAAC
chr9:112380050-112380080_Human-STR-1509776_CCCCG_6_random-matchedGC_0				0	randomMatchedGC	ACTGGCCGCTTGACGCGGCGATCCCGGCTTTTCCGCGCGCAGTTCCCGCACAGGCATCCCCGCGGCCCCGGCCCGCGCGGCGGCGGGGATAAATGCGGAGGGACGGTCCAGCTTTAGCTCTCTGCTCGCCCACTGCGGCTCCTGCGATCGCTAACCAGGCGTGTTAGCTGCTGTGCTGTCCTACGAGTAAACAGTAGAGTCCGTGGTCTCTGTCGATCGCGTCGACGAAC
chr9:112380050-112380080_Human-STR-1509776_CCCCG_6_random-matchedGC_1				1	randomMatchedGC	ACTGGCCGCTTGACGGGCGAGCAGAGAGCTAAAGCTGGACCGTCCCTCCGCATTTATCCCCGCCGCCGCGCGGGCCGGGGCCGCGGGGATGCCTGTGCGGGAACTGCGCGCGGAAAAGCCGGGATCGCCGCACTGCGGCTCCTGCGATCGCTAACCAGGCGTGTTAGCTGCTGTGCTGTCCTACGAGTAAACAGTAGAGTCCGTGGTCTCTGTCGATCGCGTCGACGAAC
chr9:112380050-112380080_Human-STR-1509776_CCCCG_6_CGGGG_0				0	CGGGG	ACTGGCCGCTTGACGCGGCGATCCCGGCTTTTCCGCGCGCAGTTCCCGCACAGGCATCCGGGGCGGGGCGGGGCGGGGCGGGGCGGGGATAAATGCGGAGGGACGGTCCAGCTTTAGCTCTCTGCTCGCCCACTGCGGCTCCTGCGATCGCTAACCAGGCGTGTTAGCTGCTGTGCTGTCCTACGAGTAAACAGTAGAGTCCGTGGTCTCTGTCGATCGCGTCGACGAAC
chr9:112380050-112380080_Human-STR-1509776_CCCCG_6_CGGGG_1				1	CGGGG	ACTGGCCGCTTGACGGGCGAGCAGAGAGCTAAAGCTGGACCGTCCCTCCGCATTTATCCCCGCCCCGCCCCGCCCCGCCCCGCCCCGGATGCCTGTGCGGGAACTGCGCGCGGAAAAGCCGGGATCGCCGCACTGCGGCTCCTGCGATCGCTAACCAGGCGTGTTAGCTGCTGTGCTGTCCTACGAGTAAACAGTAGAGTCCGTGGTCTCTGTCGATCGCGTCGACGAAC
chr9:112380050-112380080_Human-STR-1509776_CCCCG_7_ref_0			7	0	CGGGG	ACTGGCCGCTTGACGCGGCGATCCCGGCTTTTCCGCGCGCAGTTCCCGCACAGGCATCGGGGGGGGCAGGGGCGGGGCAGGGGCGGGGCGGGGATAAATGCGGAGGGACGGTCCAGCTTTAGCTCTCTGCTCGCCCACTGCGGCTCCTGCGATCGCTAACCAGGCGTGTTAGCTGCTGTGCTGTCCTACGAGTAAACAGTAGAGGGTCTCTGTCGATCGCGTCGACGAAC
chr9:112380050-112380080_Human-STR-1509776_CCCCG_7_ref_1				1	CGGGG	ACTGGCCGCTTGACGGGCGAGCAGAGAGCTAAAGCTGGACCGTCCCTCCGCATTTATCCCCGCCCCGCCCCTGCCCCGCCCCTGCCCCCCCCGATGCCTGTGCGGGAACTGCGCGCGGAAAAGCCGGGATCGCCGCACTGCGGCTCCTGCGATCGCTAACCAGGCGTGTTAGCTGCTGTGCTGTCCTACGAGTAAACAGTAGAGGGTCTCTGTCGATCGCGTCGACGAAC
chr9:112380050-112380080_Human-STR-1509776_CCCCG_7_CCCCG_0				0	CCCCG	ACTGGCCGCTTGACGCGGCGATCCCGGCTTTTCCGCGCGCAGTTCCCGCACAGGCATCCCCCGCCCCGCCCCGCCCCGCCCCGCCCCGCCCCGATAAATGCGGAGGGACGGTCCAGCTTTAGCTCTCTGCTCGCCCACTGCGGCTCCTGCGATCGCTAACCAGGCGTGTTAGCTGCTGTGCTGTCCTACGAGTAAACAGTAGAGGGTCTCTGTCGATCGCGTCGACGAAC
chr9:112380050-112380080_Human-STR-1509776_CCCCG_7_CCCCG_1				1	CCCCG	ACTGGCCGCTTGACGGGCGAGCAGAGAGCTAAAGCTGGACCGTCCCTCCGCATTTATCGGGGCGGGGCGGGGCGGGGCGGGGCGGGGCGGGGGATGCCTGTGCGGGAACTGCGCGCGGAAAAGCCGGGATCGCCGCACTGCGGCTCCTGCGATCGCTAACCAGGCGTGTTAGCTGCTGTGCTGTCCTACGAGTAAACAGTAGAGGGTCTCTGTCGATCGCGTCGACGAAC
chr9:112380050-112380080_Human-STR-1509776_CCCCG_7_A_0				0	A	ACTGGCCGCTTGACGCGGCGATCCCGGCTTTTCCGCGCGCAGTTCCCGCACAGGCATCAAAAAAAATAAATGCGGAGGGACGGTCCAGCTTTAGCTCTCTGCTCGCCCACTGCGGCTCCTGCGATCGCTAACCAGGCGTGTTAGCTGCTGTGCTGTCCTACGAGTAAACAGTAGAGTCCGTGGGCACGCGAGCACGGTGAGTCGGGTCTCTGTCGATCGCGTCGACGAAC
chr9:112380050-112380080_Human-STR-1509776_CCCCG_7_A_1				1	A	ACTGGCCGCTTGACGGGCGAGCAGAGAGCTAAAGCTGGACCGTCCCTCCGCATTTATTTTTTTTGATGCCTGTGCGGGAACTGCGCGCGGAAAAGCCGGGATCGCCGCACTGCGGCTCCTGCGATCGCTAACCAGGCGTGTTAGCTGCTGTGCTGTCCTACGAGTAAACAGTAGAGTCCGTGGGCACGCGAGCACGGTGAGTCGGGTCTCTGTCGATCGCGTCGACGAAC
chr9:112380050-112380080_Human-STR-1509776_CCCCG_7_AC_0				0	AC	ACTGGCCGCTTGACGCGGCGATCCCGGCTTTTCCGCGCGCAGTTCCCGCACAGGCATCACACACACACACACATAAATGCGGAGGGACGGTCCAGCTTTAGCTCTCTGCTCGCCCACTGCGGCTCCTGCGATCGCTAACCAGGCGTGTTAGCTGCTGTGCTGTCCTACGAGTAAACAGTAGAGTCCGTGGGCACGCGAGCACGGGGTCTCTGTCGATCGCGTCGACGAAC
chr9:112380050-112380080_Human-STR-1509776_CCCCG_7_AC_1				1	AC	ACTGGCCGCTTGACGGGCGAGCAGAGAGCTAAAGCTGGACCGTCCCTCCGCATTTATGTGTGTGTGTGTGTGATGCCTGTGCGGGAACTGCGCGCGGAAAAGCCGGGATCGCCGCACTGCGGCTCCTGCGATCGCTAACCAGGCGTGTTAGCTGCTGTGCTGTCCTACGAGTAAACAGTAGAGTCCGTGGGCACGCGAGCACGGGGTCTCTGTCGATCGCGTCGACGAAC
chr9:112380050-112380080_Human-STR-1509776_CCCCG_7_AAT_0				0	AAT	ACTGGCCGCTTGACGCGGCGATCCCGGCTTTTCCGCGCGCAGTTCCCGCACAGGCATCAATAATAATAATAATAATAATATAAATGCGGAGGGACGGTCCAGCTTTAGCTCTCTGCTCGCCCACTGCGGCTCCTGCGATCGCTAACCAGGCGTGTTAGCTGCTGTGCTGTCCTACGAGTAAACAGTAGAGTCCGTGGGCACGCGGGTCTCTGTCGATCGCGTCGACGAAC
chr9:112380050-112380080_Human-STR-1509776_CCCCG_7_AAT_1				1	AAT	ACTGGCCGCTTGACGGGCGAGCAGAGAGCTAAAGCTGGACCGTCCCTCCGCATTTATATTATTATTATTATTATTATTGATGCCTGTGCGGGAACTGCGCGCGGAAAAGCCGGGATCGCCGCACTGCGGCTCCTGCGATCGCTAACCAGGCGTGTTAGCTGCTGTGCTGTCCTACGAGTAAACAGTAGAGTCCGTGGGCACGCGGGTCTCTGTCGATCGCGTCGACGAAC
chr9:112380050-112380080_Human-STR-1509776_CCCCG_7_AAAC_0				0	AAAC	ACTGGCCGCTTGACGCGGCGATCCCGGCTTTTCCGCGCGCAGTTCCCGCACAGGCATCAAACAAACAAACAAACAAACAAACAAACATAAATGCGGAGGGACGGTCCAGCTTTAGCTCTCTGCTCGCCCACTGCGGCTCCTGCGATCGCTAACCAGGCGTGTTAGCTGCTGTGCTGTCCTACGAGTAAACAGTAGAGTCCGTGGGGTCTCTGTCGATCGCGTCGACGAAC
chr9:112380050-112380080_Human-STR-1509776_CCCCG_7_AAAC_1				1	AAAC	ACTGGCCGCTTGACGGGCGAGCAGAGAGCTAAAGCTGGACCGTCCCTCCGCATTTATGTTTGTTTGTTTGTTTGTTTGTTTGTTTGATGCCTGTGCGGGAACTGCGCGCGGAAAAGCCGGGATCGCCGCACTGCGGCTCCTGCGATCGCTAACCAGGCGTGTTAGCTGCTGTGCTGTCCTACGAGTAAACAGTAGAGTCCGTGGGGTCTCTGTCGATCGCGTCGACGAAC
chr9:112380050-112380080_Human-STR-1509776_CCCCG_7_CGGGG_0				0	CGGGG	ACTGGCCGCTTGACGCGGCGATCCCGGCTTTTCCGCGCGCAGTTCCCGCACAGGCATCCGGGGCGGGGCGGGGCGGGGCGGGGCGGGGCGGGGATAAATGCGGAGGGACGGTCCAGCTTTAGCTCTCTGCTCGCCCACTGCGGCTCCTGCGATCGCTAACCAGGCGTGTTAGCTGCTGTGCTGTCCTACGAGTAAACAGTAGAGGGTCTCTGTCGATCGCGTCGACGAAC
chr9:112380050-112380080_Human-STR-1509776_CCCCG_7_CGGGG_1				1	CGGGG	ACTGGCCGCTTGACGGGCGAGCAGAGAGCTAAAGCTGGACCGTCCCTCCGCATTTATCCCCGCCCCGCCCCGCCCCGCCCCGCCCCGCCCCGGATGCCTGTGCGGGAACTGCGCGCGGAAAAGCCGGGATCGCCGCACTGCGGCTCCTGCGATCGCTAACCAGGCGTGTTAGCTGCTGTGCTGTCCTACGAGTAAACAGTAGAGGGTCTCTGTCGATCGCGTCGACGAAC
chr9:112380050-112380080_Human-STR-1509776_CCCCG_8_ref_0			8	0	CGGGG	ACTGGCCGCTTGACGCGGCGATCCCGGCTTTTCCGCGCGCAGTTCCCGCACAGGCATCGGGGGGGGCAGGGGCGGGGCAGGGGCGGGGCGGGGCGGGGATAAATGCGGAGGGACGGTCCAGCTTTAGCTCTCTGCTCGCCCACTGCGGCTCCTGCGATCGCTAACCAGGCGTGTTAGCTGCTGTGCTGTCCTACGAGTAAACAGGGTCTCTGTCGATCGCGTCGACGAAC
chr9:112380050-112380080_Human-STR-1509776_CCCCG_8_ref_1				1	CGGGG	ACTGGCCGCTTGACGGGCGAGCAGAGAGCTAAAGCTGGACCGTCCCTCCGCATTTATCCCCGCCCCGCCCCGCCCCTGCCCCGCCCCTGCCCCCCCCGATGCCTGTGCGGGAACTGCGCGCGGAAAAGCCGGGATCGCCGCACTGCGGCTCCTGCGATCGCTAACCAGGCGTGTTAGCTGCTGTGCTGTCCTACGAGTAAACAGGGTCTCTGTCGATCGCGTCGACGAAC
chr9:112380050-112380080_Human-STR-1509776_CCCCG_8_CCCCG_0				0	CCCCG	ACTGGCCGCTTGACGCGGCGATCCCGGCTTTTCCGCGCGCAGTTCCCGCACAGGCATCCCCCGCCCCGCCCCGCCCCGCCCCGCCCCGCCCCGCCCCGATAAATGCGGAGGGACGGTCCAGCTTTAGCTCTCTGCTCGCCCACTGCGGCTCCTGCGATCGCTAACCAGGCGTGTTAGCTGCTGTGCTGTCCTACGAGTAAACAGGGTCTCTGTCGATCGCGTCGACGAAC
chr9:112380050-112380080_Human-STR-1509776_CCCCG_8_CCCCG_1				1	CCCCG	ACTGGCCGCTTGACGGGCGAGCAGAGAGCTAAAGCTGGACCGTCCCTCCGCATTTATCGGGGCGGGGCGGGGCGGGGCGGGGCGGGGCGGGGCGGGGGATGCCTGTGCGGGAACTGCGCGCGGAAAAGCCGGGATCGCCGCACTGCGGCTCCTGCGATCGCTAACCAGGCGTGTTAGCTGCTGTGCTGTCCTACGAGTAAACAGGGTCTCTGTCGATCGCGTCGACGAAC
chr9:112380050-112380080_Human-STR-1509776_CCCCG_8_A_0				0	A	ACTGGCCGCTTGACGCGGCGATCCCGGCTTTTCCGCGCGCAGTTCCCGCACAGGCATCAAAAAAAAATAAATGCGGAGGGACGGTCCAGCTTTAGCTCTCTGCTCGCCCACTGCGGCTCCTGCGATCGCTAACCAGGCGTGTTAGCTGCTGTGCTGTCCTACGAGTAAACAGTAGAGTCCGTGGGCACGCGAGCACGGTGAGTCGGTCTCTGTCGATCGCGTCGACGAAC
chr9:112380050-112380080_Human-STR-1509776_CCCCG_8_A_1				1	A	ACTGGCCGCTTGACGGGCGAGCAGAGAGCTAAAGCTGGACCGTCCCTCCGCATTTATTTTTTTTTGATGCCTGTGCGGGAACTGCGCGCGGAAAAGCCGGGATCGCCGCACTGCGGCTCCTGCGATCGCTAACCAGGCGTGTTAGCTGCTGTGCTGTCCTACGAGTAAACAGTAGAGTCCGTGGGCACGCGAGCACGGTGAGTCGGTCTCTGTCGATCGCGTCGACGAAC
chr9:112380050-112380080_Human-STR-1509776_CCCCG_8_AC_0				0	AC	ACTGGCCGCTTGACGCGGCGATCCCGGCTTTTCCGCGCGCAGTTCCCGCACAGGCATCACACACACACACACACATAAATGCGGAGGGACGGTCCAGCTTTAGCTCTCTGCTCGCCCACTGCGGCTCCTGCGATCGCTAACCAGGCGTGTTAGCTGCTGTGCTGTCCTACGAGTAAACAGTAGAGTCCGTGGGCACGCGAGCACGGTCTCTGTCGATCGCGTCGACGAAC
chr9:112380050-112380080_Human-STR-1509776_CCCCG_8_AC_1				1	AC	ACTGGCCGCTTGACGGGCGAGCAGAGAGCTAAAGCTGGACCGTCCCTCCGCATTTATGTGTGTGTGTGTGTGTGATGCCTGTGCGGGAACTGCGCGCGGAAAAGCCGGGATCGCCGCACTGCGGCTCCTGCGATCGCTAACCAGGCGTGTTAGCTGCTGTGCTGTCCTACGAGTAAACAGTAGAGTCCGTGGGCACGCGAGCACGGTCTCTGTCGATCGCGTCGACGAAC
chr9:112380050-112380080_Human-STR-1509776_CCCCG_8_AAT_0				0	AAT	ACTGGCCGCTTGACGCGGCGATCCCGGCTTTTCCGCGCGCAGTTCCCGCACAGGCATCAATAATAATAATAATAATAATAATATAAATGCGGAGGGACGGTCCAGCTTTAGCTCTCTGCTCGCCCACTGCGGCTCCTGCGATCGCTAACCAGGCGTGTTAGCTGCTGTGCTGTCCTACGAGTAAACAGTAGAGTCCGTGGGCACGGTCTCTGTCGATCGCGTCGACGAAC
chr9:112380050-112380080_Human-STR-1509776_CCCCG_8_AAT_1				1	AAT	ACTGGCCGCTTGACGGGCGAGCAGAGAGCTAAAGCTGGACCGTCCCTCCGCATTTATATTATTATTATTATTATTATTATTGATGCCTGTGCGGGAACTGCGCGCGGAAAAGCCGGGATCGCCGCACTGCGGCTCCTGCGATCGCTAACCAGGCGTGTTAGCTGCTGTGCTGTCCTACGAGTAAACAGTAGAGTCCGTGGGCACGGTCTCTGTCGATCGCGTCGACGAAC
chr9:112380050-112380080_Human-STR-1509776_CCCCG_8_AAAC_0				0	AAAC	ACTGGCCGCTTGACGCGGCGATCCCGGCTTTTCCGCGCGCAGTTCCCGCACAGGCATCAAACAAACAAACAAACAAACAAACAAACAAACATAAATGCGGAGGGACGGTCCAGCTTTAGCTCTCTGCTCGCCCACTGCGGCTCCTGCGATCGCTAACCAGGCGTGTTAGCTGCTGTGCTGTCCTACGAGTAAACAGTAGAGTCCGGTCTCTGTCGATCGCGTCGACGAAC
chr9:112380050-112380080_Human-STR-1509776_CCCCG_8_AAAC_1				1	AAAC	ACTGGCCGCTTGACGGGCGAGCAGAGAGCTAAAGCTGGACCGTCCCTCCGCATTTATGTTTGTTTGTTTGTTTGTTTGTTTGTTTGTTTGATGCCTGTGCGGGAACTGCGCGCGGAAAAGCCGGGATCGCCGCACTGCGGCTCCTGCGATCGCTAACCAGGCGTGTTAGCTGCTGTGCTGTCCTACGAGTAAACAGTAGAGTCCGGTCTCTGTCGATCGCGTCGACGAAC
chr9:112380050-112380080_Human-STR-1509776_CCCCG_8_CGGGG_0				0	CGGGG	ACTGGCCGCTTGACGCGGCGATCCCGGCTTTTCCGCGCGCAGTTCCCGCACAGGCATCCGGGGCGGGGCGGGGCGGGGCGGGGCGGGGCGGGGCGGGGATAAATGCGGAGGGACGGTCCAGCTTTAGCTCTCTGCTCGCCCACTGCGGCTCCTGCGATCGCTAACCAGGCGTGTTAGCTGCTGTGCTGTCCTACGAGTAAACAGGGTCTCTGTCGATCGCGTCGACGAAC
chr9:112380050-112380080_Human-STR-1509776_CCCCG_8_CGGGG_1				1	CGGGG	ACTGGCCGCTTGACGGGCGAGCAGAGAGCTAAAGCTGGACCGTCCCTCCGCATTTATCCCCGCCCCGCCCCGCCCCGCCCCGCCCCGCCCCGCCCCGGATGCCTGTGCGGGAACTGCGCGCGGAAAAGCCGGGATCGCCGCACTGCGGCTCCTGCGATCGCTAACCAGGCGTGTTAGCTGCTGTGCTGTCCTACGAGTAAACAGGGTCTCTGTCGATCGCGTCGACGAAC
chr9:112380050-112380080_Human-STR-1509776_CCCCG_9_ref_0			9	0	CGGGG	ACTGGCCGCTTGACGCGGCGATCCCGGCTTTTCCGCGCGCAGTTCCCGCACAGGCATCGGGGGGGGCAGGGGCGGGGCAGGGGCGGGGCGGGGCGGGGCGGGGATAAATGCGGAGGGACGGTCCAGCTTTAGCTCTCTGCTCGCCCACTGCGGCTCCTGCGATCGCTAACCAGGCGTGTTAGCTGCTGTGCTGTCCTACGAGTAGGTCTCTGTCGATCGCGTCGACGAAC
chr9:112380050-112380080_Human-STR-1509776_CCCCG_9_ref_1				1	CGGGG	ACTGGCCGCTTGACGGGCGAGCAGAGAGCTAAAGCTGGACCGTCCCTCCGCATTTATCCCCGCCCCGCCCCGCCCCGCCCCTGCCCCGCCCCTGCCCCCCCCGATGCCTGTGCGGGAACTGCGCGCGGAAAAGCCGGGATCGCCGCACTGCGGCTCCTGCGATCGCTAACCAGGCGTGTTAGCTGCTGTGCTGTCCTACGAGTAGGTCTCTGTCGATCGCGTCGACGAAC
chr9:112380050-112380080_Human-STR-1509776_CCCCG_9_CCCCG_0				0	CCCCG	ACTGGCCGCTTGACGCGGCGATCCCGGCTTTTCCGCGCGCAGTTCCCGCACAGGCATCCCCCGCCCCGCCCCGCCCCGCCCCGCCCCGCCCCGCCCCGCCCCGATAAATGCGGAGGGACGGTCCAGCTTTAGCTCTCTGCTCGCCCACTGCGGCTCCTGCGATCGCTAACCAGGCGTGTTAGCTGCTGTGCTGTCCTACGAGTAGGTCTCTGTCGATCGCGTCGACGAAC
chr9:112380050-112380080_Human-STR-1509776_CCCCG_9_CCCCG_1				1	CCCCG	ACTGGCCGCTTGACGGGCGAGCAGAGAGCTAAAGCTGGACCGTCCCTCCGCATTTATCGGGGCGGGGCGGGGCGGGGCGGGGCGGGGCGGGGCGGGGCGGGGGATGCCTGTGCGGGAACTGCGCGCGGAAAAGCCGGGATCGCCGCACTGCGGCTCCTGCGATCGCTAACCAGGCGTGTTAGCTGCTGTGCTGTCCTACGAGTAGGTCTCTGTCGATCGCGTCGACGAAC
chr9:112380050-112380080_Human-STR-1509776_CCCCG_9_A_0				0	A	ACTGGCCGCTTGACGCGGCGATCCCGGCTTTTCCGCGCGCAGTTCCCGCACAGGCATCAAAAAAAAAATAAATGCGGAGGGACGGTCCAGCTTTAGCTCTCTGCTCGCCCACTGCGGCTCCTGCGATCGCTAACCAGGCGTGTTAGCTGCTGTGCTGTCCTACGAGTAAACAGTAGAGTCCGTGGGCACGCGAGCACGGTGAGTGGTCTCTGTCGATCGCGTCGACGAAC
chr9:112380050-112380080_Human-STR-1509776_CCCCG_9_A_1				1	A	ACTGGCCGCTTGACGGGCGAGCAGAGAGCTAAAGCTGGACCGTCCCTCCGCATTTATTTTTTTTTTGATGCCTGTGCGGGAACTGCGCGCGGAAAAGCCGGGATCGCCGCACTGCGGCTCCTGCGATCGCTAACCAGGCGTGTTAGCTGCTGTGCTGTCCTACGAGTAAACAGTAGAGTCCGTGGGCACGCGAGCACGGTGAGTGGTCTCTGTCGATCGCGTCGACGAAC
chr9:112380050-112380080_Human-STR-1509776_CCCCG_9_AC_0				0	AC	ACTGGCCGCTTGACGCGGCGATCCCGGCTTTTCCGCGCGCAGTTCCCGCACAGGCATCACACACACACACACACACATAAATGCGGAGGGACGGTCCAGCTTTAGCTCTCTGCTCGCCCACTGCGGCTCCTGCGATCGCTAACCAGGCGTGTTAGCTGCTGTGCTGTCCTACGAGTAAACAGTAGAGTCCGTGGGCACGCGAGCGGTCTCTGTCGATCGCGTCGACGAAC
chr9:112380050-112380080_Human-STR-1509776_CCCCG_9_AC_1				1	AC	ACTGGCCGCTTGACGGGCGAGCAGAGAGCTAAAGCTGGACCGTCCCTCCGCATTTATGTGTGTGTGTGTGTGTGTGATGCCTGTGCGGGAACTGCGCGCGGAAAAGCCGGGATCGCCGCACTGCGGCTCCTGCGATCGCTAACCAGGCGTGTTAGCTGCTGTGCTGTCCTACGAGTAAACAGTAGAGTCCGTGGGCACGCGAGCGGTCTCTGTCGATCGCGTCGACGAAC
chr9:112380050-112380080_Human-STR-1509776_CCCCG_9_AAT_0				0	AAT	ACTGGCCGCTTGACGCGGCGATCCCGGCTTTTCCGCGCGCAGTTCCCGCACAGGCATCAATAATAATAATAATAATAATAATAATATAAATGCGGAGGGACGGTCCAGCTTTAGCTCTCTGCTCGCCCACTGCGGCTCCTGCGATCGCTAACCAGGCGTGTTAGCTGCTGTGCTGTCCTACGAGTAAACAGTAGAGTCCGTGGGGGTCTCTGTCGATCGCGTCGACGAAC
chr9:112380050-112380080_Human-STR-1509776_CCCCG_9_AAT_1				1	AAT	ACTGGCCGCTTGACGGGCGAGCAGAGAGCTAAAGCTGGACCGTCCCTCCGCATTTATATTATTATTATTATTATTATTATTATTGATGCCTGTGCGGGAACTGCGCGCGGAAAAGCCGGGATCGCCGCACTGCGGCTCCTGCGATCGCTAACCAGGCGTGTTAGCTGCTGTGCTGTCCTACGAGTAAACAGTAGAGTCCGTGGGGGTCTCTGTCGATCGCGTCGACGAAC
chr9:112380050-112380080_Human-STR-1509776_CCCCG_9_AAAC_0				0	AAAC	ACTGGCCGCTTGACGCGGCGATCCCGGCTTTTCCGCGCGCAGTTCCCGCACAGGCATCAAACAAACAAACAAACAAACAAACAAACAAACAAACATAAATGCGGAGGGACGGTCCAGCTTTAGCTCTCTGCTCGCCCACTGCGGCTCCTGCGATCGCTAACCAGGCGTGTTAGCTGCTGTGCTGTCCTACGAGTAAACAGTAGAGGTCTCTGTCGATCGCGTCGACGAAC
chr9:112380050-112380080_Human-STR-1509776_CCCCG_9_AAAC_1				1	AAAC	ACTGGCCGCTTGACGGGCGAGCAGAGAGCTAAAGCTGGACCGTCCCTCCGCATTTATGTTTGTTTGTTTGTTTGTTTGTTTGTTTGTTTGTTTGATGCCTGTGCGGGAACTGCGCGCGGAAAAGCCGGGATCGCCGCACTGCGGCTCCTGCGATCGCTAACCAGGCGTGTTAGCTGCTGTGCTGTCCTACGAGTAAACAGTAGAGGTCTCTGTCGATCGCGTCGACGAAC
chr9:112380050-112380080_Human-STR-1509776_CCCCG_9_random_0				0	random	ACTGGCCGCTTGACGCGGCGATCCCGGCTTTTCCGCGCGCAGTTCCCGCACAGGCATCCCTCCATCTGAGTGAATCGGATGGCCGACATCAAACCGTGAAATTATAAATGCGGAGGGACGGTCCAGCTTTAGCTCTCTGCTCGCCCACTGCGGCTCCTGCGATCGCTAACCAGGCGTGTTAGCTGCTGTGCTGTCCTACGAGTAGGTCTCTGTCGATCGCGTCGACGAAC
chr9:112380050-112380080_Human-STR-1509776_CCCCG_9_random_1				1	random	ACTGGCCGCTTGACGGGCGAGCAGAGAGCTAAAGCTGGACCGTCCCTCCGCATTTATAATTTCACGGTTTGATGTCGGCCATCCGATTCACTCAGATGGAGGGATGCCTGTGCGGGAACTGCGCGCGGAAAAGCCGGGATCGCCGCACTGCGGCTCCTGCGATCGCTAACCAGGCGTGTTAGCTGCTGTGCTGTCCTACGAGTAGGTCTCTGTCGATCGCGTCGACGAAC
chr9:112380050-112380080_Human-STR-1509776_CCCCG_9_random-matchedGC_0				0	randomMatchedGC	ACTGGCCGCTTGACGCGGCGATCCCGGCTTTTCCGCGCGCAGTTCCCGCACAGGCATCCCCCCCCGGCCGGGCGGCGGGGGGCGGGCCCGCCGGCGGGCGCCCATAAATGCGGAGGGACGGTCCAGCTTTAGCTCTCTGCTCGCCCACTGCGGCTCCTGCGATCGCTAACCAGGCGTGTTAGCTGCTGTGCTGTCCTACGAGTAGGTCTCTGTCGATCGCGTCGACGAAC
chr9:112380050-112380080_Human-STR-1509776_CCCCG_9_random-matchedGC_1				1	randomMatchedGC	ACTGGCCGCTTGACGGGCGAGCAGAGAGCTAAAGCTGGACCGTCCCTCCGCATTTATGGGCGCCCGCCGGCGGGCCCGCCCCCCGCCGCCCGGCCGGGGGGGGATGCCTGTGCGGGAACTGCGCGCGGAAAAGCCGGGATCGCCGCACTGCGGCTCCTGCGATCGCTAACCAGGCGTGTTAGCTGCTGTGCTGTCCTACGAGTAGGTCTCTGTCGATCGCGTCGACGAAC
chr9:112380050-112380080_Human-STR-1509776_CCCCG_9_CGGGG_0				0	CGGGG	ACTGGCCGCTTGACGCGGCGATCCCGGCTTTTCCGCGCGCAGTTCCCGCACAGGCATCCGGGGCGGGGCGGGGCGGGGCGGGGCGGGGCGGGGCGGGGCGGGGATAAATGCGGAGGGACGGTCCAGCTTTAGCTCTCTGCTCGCCCACTGCGGCTCCTGCGATCGCTAACCAGGCGTGTTAGCTGCTGTGCTGTCCTACGAGTAGGTCTCTGTCGATCGCGTCGACGAAC
chr9:112380050-112380080_Human-STR-1509776_CCCCG_9_CGGGG_1				1	CGGGG	ACTGGCCGCTTGACGGGCGAGCAGAGAGCTAAAGCTGGACCGTCCCTCCGCATTTATCCCCGCCCCGCCCCGCCCCGCCCCGCCCCGCCCCGCCCCGCCCCGGATGCCTGTGCGGGAACTGCGCGCGGAAAAGCCGGGATCGCCGCACTGCGGCTCCTGCGATCGCTAACCAGGCGTGTTAGCTGCTGTGCTGTCCTACGAGTAGGTCTCTGTCGATCGCGTCGACGAAC
chr9:112380050-112380080_Human-STR-1509776_CCCCG_10_ref_0			10	0	CGGGG	ACTGGCCGCTTGACGCGGCGATCCCGGCTTTTCCGCGCGCAGTTCCCGCACAGGCATCGGGGGGGGCAGGGGCGGGGCAGGGGCGGGGCGGGGCGGGGCGGGGCGGGGATAAATGCGGAGGGACGGTCCAGCTTTAGCTCTCTGCTCGCCCACTGCGGCTCCTGCGATCGCTAACCAGGCGTGTTAGCTGCTGTGCTGTCCTACGGTCTCTGTCGATCGCGTCGACGAAC
chr9:112380050-112380080_Human-STR-1509776_CCCCG_10_ref_1				1	CGGGG	ACTGGCCGCTTGACGGGCGAGCAGAGAGCTAAAGCTGGACCGTCCCTCCGCATTTATCCCCGCCCCGCCCCGCCCCGCCCCGCCCCTGCCCCGCCCCTGCCCCCCCCGATGCCTGTGCGGGAACTGCGCGCGGAAAAGCCGGGATCGCCGCACTGCGGCTCCTGCGATCGCTAACCAGGCGTGTTAGCTGCTGTGCTGTCCTACGGTCTCTGTCGATCGCGTCGACGAAC
chr9:112380050-112380080_Human-STR-1509776_CCCCG_10_CCCCG_0				0	CCCCG	ACTGGCCGCTTGACGCGGCGATCCCGGCTTTTCCGCGCGCAGTTCCCGCACAGGCATCCCCCGCCCCGCCCCGCCCCGCCCCGCCCCGCCCCGCCCCGCCCCGCCCCGATAAATGCGGAGGGACGGTCCAGCTTTAGCTCTCTGCTCGCCCACTGCGGCTCCTGCGATCGCTAACCAGGCGTGTTAGCTGCTGTGCTGTCCTACGGTCTCTGTCGATCGCGTCGACGAAC
chr9:112380050-112380080_Human-STR-1509776_CCCCG_10_CCCCG_1				1	CCCCG	ACTGGCCGCTTGACGGGCGAGCAGAGAGCTAAAGCTGGACCGTCCCTCCGCATTTATCGGGGCGGGGCGGGGCGGGGCGGGGCGGGGCGGGGCGGGGCGGGGCGGGGGATGCCTGTGCGGGAACTGCGCGCGGAAAAGCCGGGATCGCCGCACTGCGGCTCCTGCGATCGCTAACCAGGCGTGTTAGCTGCTGTGCTGTCCTACGGTCTCTGTCGATCGCGTCGACGAAC
chr9:112380050-112380080_Human-STR-1509776_CCCCG_10_A_0				0	A	ACTGGCCGCTTGACGCGGCGATCCCGGCTTTTCCGCGCGCAGTTCCCGCACAGGCATCAAAAAAAAAAATAAATGCGGAGGGACGGTCCAGCTTTAGCTCTCTGCTCGCCCACTGCGGCTCCTGCGATCGCTAACCAGGCGTGTTAGCTGCTGTGCTGTCCTACGAGTAAACAGTAGAGTCCGTGGGCACGCGAGCACGGTGAGGGTCTCTGTCGATCGCGTCGACGAAC
chr9:112380050-112380080_Human-STR-1509776_CCCCG_10_A_1				1	A	ACTGGCCGCTTGACGGGCGAGCAGAGAGCTAAAGCTGGACCGTCCCTCCGCATTTATTTTTTTTTTTGATGCCTGTGCGGGAACTGCGCGCGGAAAAGCCGGGATCGCCGCACTGCGGCTCCTGCGATCGCTAACCAGGCGTGTTAGCTGCTGTGCTGTCCTACGAGTAAACAGTAGAGTCCGTGGGCACGCGAGCACGGTGAGGGTCTCTGTCGATCGCGTCGACGAAC
chr9:112380050-112380080_Human-STR-1509776_CCCCG_10_AC_0				0	AC	ACTGGCCGCTTGACGCGGCGATCCCGGCTTTTCCGCGCGCAGTTCCCGCACAGGCATCACACACACACACACACACACATAAATGCGGAGGGACGGTCCAGCTTTAGCTCTCTGCTCGCCCACTGCGGCTCCTGCGATCGCTAACCAGGCGTGTTAGCTGCTGTGCTGTCCTACGAGTAAACAGTAGAGTCCGTGGGCACGCGAGGTCTCTGTCGATCGCGTCGACGAAC
chr9:112380050-112380080_Human-STR-1509776_CCCCG_10_AC_1				1	AC	ACTGGCCGCTTGACGGGCGAGCAGAGAGCTAAAGCTGGACCGTCCCTCCGCATTTATGTGTGTGTGTGTGTGTGTGTGATGCCTGTGCGGGAACTGCGCGCGGAAAAGCCGGGATCGCCGCACTGCGGCTCCTGCGATCGCTAACCAGGCGTGTTAGCTGCTGTGCTGTCCTACGAGTAAACAGTAGAGTCCGTGGGCACGCGAGGTCTCTGTCGATCGCGTCGACGAAC
chr9:112380050-112380080_Human-STR-1509776_CCCCG_10_AAT_0				0	AAT	ACTGGCCGCTTGACGCGGCGATCCCGGCTTTTCCGCGCGCAGTTCCCGCACAGGCATCAATAATAATAATAATAATAATAATAATAATATAAATGCGGAGGGACGGTCCAGCTTTAGCTCTCTGCTCGCCCACTGCGGCTCCTGCGATCGCTAACCAGGCGTGTTAGCTGCTGTGCTGTCCTACGAGTAAACAGTAGAGTCCGTGGTCTCTGTCGATCGCGTCGACGAAC
chr9:112380050-112380080_Human-STR-1509776_CCCCG_10_AAT_1				1	AAT	ACTGGCCGCTTGACGGGCGAGCAGAGAGCTAAAGCTGGACCGTCCCTCCGCATTTATATTATTATTATTATTATTATTATTATTATTGATGCCTGTGCGGGAACTGCGCGCGGAAAAGCCGGGATCGCCGCACTGCGGCTCCTGCGATCGCTAACCAGGCGTGTTAGCTGCTGTGCTGTCCTACGAGTAAACAGTAGAGTCCGTGGTCTCTGTCGATCGCGTCGACGAAC
chr9:112380050-112380080_Human-STR-1509776_CCCCG_10_AAAC_0				0	AAAC	ACTGGCCGCTTGACGCGGCGATCCCGGCTTTTCCGCGCGCAGTTCCCGCACAGGCATCAAACAAACAAACAAACAAACAAACAAACAAACAAACAAACATAAATGCGGAGGGACGGTCCAGCTTTAGCTCTCTGCTCGCCCACTGCGGCTCCTGCGATCGCTAACCAGGCGTGTTAGCTGCTGTGCTGTCCTACGAGTAAACAGGGTCTCTGTCGATCGCGTCGACGAAC
chr9:112380050-112380080_Human-STR-1509776_CCCCG_10_AAAC_1				1	AAAC	ACTGGCCGCTTGACGGGCGAGCAGAGAGCTAAAGCTGGACCGTCCCTCCGCATTTATGTTTGTTTGTTTGTTTGTTTGTTTGTTTGTTTGTTTGTTTGATGCCTGTGCGGGAACTGCGCGCGGAAAAGCCGGGATCGCCGCACTGCGGCTCCTGCGATCGCTAACCAGGCGTGTTAGCTGCTGTGCTGTCCTACGAGTAAACAGGGTCTCTGTCGATCGCGTCGACGAAC
chr9:112380050-112380080_Human-STR-1509776_CCCCG_10_CGGGG_0				0	CGGGG	ACTGGCCGCTTGACGCGGCGATCCCGGCTTTTCCGCGCGCAGTTCCCGCACAGGCATCCGGGGCGGGGCGGGGCGGGGCGGGGCGGGGCGGGGCGGGGCGGGGCGGGGATAAATGCGGAGGGACGGTCCAGCTTTAGCTCTCTGCTCGCCCACTGCGGCTCCTGCGATCGCTAACCAGGCGTGTTAGCTGCTGTGCTGTCCTACGGTCTCTGTCGATCGCGTCGACGAAC
chr9:112380050-112380080_Human-STR-1509776_CCCCG_10_CGGGG_1				1	CGGGG	ACTGGCCGCTTGACGGGCGAGCAGAGAGCTAAAGCTGGACCGTCCCTCCGCATTTATCCCCGCCCCGCCCCGCCCCGCCCCGCCCCGCCCCGCCCCGCCCCGCCCCGGATGCCTGTGCGGGAACTGCGCGCGGAAAAGCCGGGATCGCCGCACTGCGGCTCCTGCGATCGCTAACCAGGCGTGTTAGCTGCTGTGCTGTCCTACGGTCTCTGTCGATCGCGTCGACGAAC
chr9:112380050-112380080_Human-STR-1509776_CCCCG_11_ref_0			11	0	CGGGG	ACTGGCCGCTTGACGCGGCGATCCCGGCTTTTCCGCGCGCAGTTCCCGCACAGGCATCGGGGGGGGCAGGGGCGGGGCAGGGGCGGGGCGGGGCGGGGCGGGGCGGGGCGGGGATAAATGCGGAGGGACGGTCCAGCTTTAGCTCTCTGCTCGCCCACTGCGGCTCCTGCGATCGCTAACCAGGCGTGTTAGCTGCTGTGCTGTGGTCTCTGTCGATCGCGTCGACGAAC
chr9:112380050-112380080_Human-STR-1509776_CCCCG_11_ref_1				1	CGGGG	ACTGGCCGCTTGACGGGCGAGCAGAGAGCTAAAGCTGGACCGTCCCTCCGCATTTATCCCCGCCCCGCCCCGCCCCGCCCCGCCCCGCCCCTGCCCCGCCCCTGCCCCCCCCGATGCCTGTGCGGGAACTGCGCGCGGAAAAGCCGGGATCGCCGCACTGCGGCTCCTGCGATCGCTAACCAGGCGTGTTAGCTGCTGTGCTGTGGTCTCTGTCGATCGCGTCGACGAAC
chr9:112380050-112380080_Human-STR-1509776_CCCCG_11_CCCCG_0				0	CCCCG	ACTGGCCGCTTGACGCGGCGATCCCGGCTTTTCCGCGCGCAGTTCCCGCACAGGCATCCCCCGCCCCGCCCCGCCCCGCCCCGCCCCGCCCCGCCCCGCCCCGCCCCGCCCCGATAAATGCGGAGGGACGGTCCAGCTTTAGCTCTCTGCTCGCCCACTGCGGCTCCTGCGATCGCTAACCAGGCGTGTTAGCTGCTGTGCTGTGGTCTCTGTCGATCGCGTCGACGAAC
chr9:112380050-112380080_Human-STR-1509776_CCCCG_11_CCCCG_1				1	CCCCG	ACTGGCCGCTTGACGGGCGAGCAGAGAGCTAAAGCTGGACCGTCCCTCCGCATTTATCGGGGCGGGGCGGGGCGGGGCGGGGCGGGGCGGGGCGGGGCGGGGCGGGGCGGGGGATGCCTGTGCGGGAACTGCGCGCGGAAAAGCCGGGATCGCCGCACTGCGGCTCCTGCGATCGCTAACCAGGCGTGTTAGCTGCTGTGCTGTGGTCTCTGTCGATCGCGTCGACGAAC
chr9:112380050-112380080_Human-STR-1509776_CCCCG_11_A_0				0	A	ACTGGCCGCTTGACGCGGCGATCCCGGCTTTTCCGCGCGCAGTTCCCGCACAGGCATCAAAAAAAAAAAATAAATGCGGAGGGACGGTCCAGCTTTAGCTCTCTGCTCGCCCACTGCGGCTCCTGCGATCGCTAACCAGGCGTGTTAGCTGCTGTGCTGTCCTACGAGTAAACAGTAGAGTCCGTGGGCACGCGAGCACGGTGAGGTCTCTGTCGATCGCGTCGACGAAC
chr9:112380050-112380080_Human-STR-1509776_CCCCG_11_A_1				1	A	ACTGGCCGCTTGACGGGCGAGCAGAGAGCTAAAGCTGGACCGTCCCTCCGCATTTATTTTTTTTTTTTGATGCCTGTGCGGGAACTGCGCGCGGAAAAGCCGGGATCGCCGCACTGCGGCTCCTGCGATCGCTAACCAGGCGTGTTAGCTGCTGTGCTGTCCTACGAGTAAACAGTAGAGTCCGTGGGCACGCGAGCACGGTGAGGTCTCTGTCGATCGCGTCGACGAAC
chr9:112380050-112380080_Human-STR-1509776_CCCCG_11_AC_0				0	AC	ACTGGCCGCTTGACGCGGCGATCCCGGCTTTTCCGCGCGCAGTTCCCGCACAGGCATCACACACACACACACACACACACATAAATGCGGAGGGACGGTCCAGCTTTAGCTCTCTGCTCGCCCACTGCGGCTCCTGCGATCGCTAACCAGGCGTGTTAGCTGCTGTGCTGTCCTACGAGTAAACAGTAGAGTCCGTGGGCACGCGGTCTCTGTCGATCGCGTCGACGAAC
chr9:112380050-112380080_Human-STR-1509776_CCCCG_11_AC_1				1	AC	ACTGGCCGCTTGACGGGCGAGCAGAGAGCTAAAGCTGGACCGTCCCTCCGCATTTATGTGTGTGTGTGTGTGTGTGTGTGATGCCTGTGCGGGAACTGCGCGCGGAAAAGCCGGGATCGCCGCACTGCGGCTCCTGCGATCGCTAACCAGGCGTGTTAGCTGCTGTGCTGTCCTACGAGTAAACAGTAGAGTCCGTGGGCACGCGGTCTCTGTCGATCGCGTCGACGAAC
chr9:112380050-112380080_Human-STR-1509776_CCCCG_11_AAT_0				0	AAT	ACTGGCCGCTTGACGCGGCGATCCCGGCTTTTCCGCGCGCAGTTCCCGCACAGGCATCAATAATAATAATAATAATAATAATAATAATAATATAAATGCGGAGGGACGGTCCAGCTTTAGCTCTCTGCTCGCCCACTGCGGCTCCTGCGATCGCTAACCAGGCGTGTTAGCTGCTGTGCTGTCCTACGAGTAAACAGTAGAGTCGGTCTCTGTCGATCGCGTCGACGAAC
chr9:112380050-112380080_Human-STR-1509776_CCCCG_11_AAT_1				1	AAT	ACTGGCCGCTTGACGGGCGAGCAGAGAGCTAAAGCTGGACCGTCCCTCCGCATTTATATTATTATTATTATTATTATTATTATTATTATTGATGCCTGTGCGGGAACTGCGCGCGGAAAAGCCGGGATCGCCGCACTGCGGCTCCTGCGATCGCTAACCAGGCGTGTTAGCTGCTGTGCTGTCCTACGAGTAAACAGTAGAGTCGGTCTCTGTCGATCGCGTCGACGAAC
chr9:112380050-112380080_Human-STR-1509776_CCCCG_11_AAAC_0				0	AAAC	ACTGGCCGCTTGACGCGGCGATCCCGGCTTTTCCGCGCGCAGTTCCCGCACAGGCATCAAACAAACAAACAAACAAACAAACAAACAAACAAACAAACAAACATAAATGCGGAGGGACGGTCCAGCTTTAGCTCTCTGCTCGCCCACTGCGGCTCCTGCGATCGCTAACCAGGCGTGTTAGCTGCTGTGCTGTCCTACGAGTAAGGTCTCTGTCGATCGCGTCGACGAAC
chr9:112380050-112380080_Human-STR-1509776_CCCCG_11_AAAC_1				1	AAAC	ACTGGCCGCTTGACGGGCGAGCAGAGAGCTAAAGCTGGACCGTCCCTCCGCATTTATGTTTGTTTGTTTGTTTGTTTGTTTGTTTGTTTGTTTGTTTGTTTGATGCCTGTGCGGGAACTGCGCGCGGAAAAGCCGGGATCGCCGCACTGCGGCTCCTGCGATCGCTAACCAGGCGTGTTAGCTGCTGTGCTGTCCTACGAGTAAGGTCTCTGTCGATCGCGTCGACGAAC
chr9:112380050-112380080_Human-STR-1509776_CCCCG_11_CGGGG_0				0	CGGGG	ACTGGCCGCTTGACGCGGCGATCCCGGCTTTTCCGCGCGCAGTTCCCGCACAGGCATCCGGGGCGGGGCGGGGCGGGGCGGGGCGGGGCGGGGCGGGGCGGGGCGGGGCGGGGATAAATGCGGAGGGACGGTCCAGCTTTAGCTCTCTGCTCGCCCACTGCGGCTCCTGCGATCGCTAACCAGGCGTGTTAGCTGCTGTGCTGTGGTCTCTGTCGATCGCGTCGACGAAC
chr9:112380050-112380080_Human-STR-1509776_CCCCG_11_CGGGG_1				1	CGGGG	ACTGGCCGCTTGACGGGCGAGCAGAGAGCTAAAGCTGGACCGTCCCTCCGCATTTATCCCCGCCCCGCCCCGCCCCGCCCCGCCCCGCCCCGCCCCGCCCCGCCCCGCCCCGGATGCCTGTGCGGGAACTGCGCGCGGAAAAGCCGGGATCGCCGCACTGCGGCTCCTGCGATCGCTAACCAGGCGTGTTAGCTGCTGTGCTGTGGTCTCTGTCGATCGCGTCGACGAAC
chr9:112380050-112380080_Human-STR-1509776_CCCCG_12_ref_0			12	0	CGGGG	ACTGGCCGCTTGACGCGGCGATCCCGGCTTTTCCGCGCGCAGTTCCCGCACAGGCATCGGGGGGGGCAGGGGCGGGGCAGGGGCGGGGCGGGGCGGGGCGGGGCGGGGCGGGGCGGGGATAAATGCGGAGGGACGGTCCAGCTTTAGCTCTCTGCTCGCCCACTGCGGCTCCTGCGATCGCTAACCAGGCGTGTTAGCTGCTGTGGTCTCTGTCGATCGCGTCGACGAAC
chr9:112380050-112380080_Human-STR-1509776_CCCCG_12_ref_1				1	CGGGG	ACTGGCCGCTTGACGGGCGAGCAGAGAGCTAAAGCTGGACCGTCCCTCCGCATTTATCCCCGCCCCGCCCCGCCCCGCCCCGCCCCGCCCCGCCCCTGCCCCGCCCCTGCCCCCCCCGATGCCTGTGCGGGAACTGCGCGCGGAAAAGCCGGGATCGCCGCACTGCGGCTCCTGCGATCGCTAACCAGGCGTGTTAGCTGCTGTGGTCTCTGTCGATCGCGTCGACGAAC
chr9:112380050-112380080_Human-STR-1509776_CCCCG_12_CCCCG_0				0	CCCCG	ACTGGCCGCTTGACGCGGCGATCCCGGCTTTTCCGCGCGCAGTTCCCGCACAGGCATCCCCCGCCCCGCCCCGCCCCGCCCCGCCCCGCCCCGCCCCGCCCCGCCCCGCCCCGCCCCGATAAATGCGGAGGGACGGTCCAGCTTTAGCTCTCTGCTCGCCCACTGCGGCTCCTGCGATCGCTAACCAGGCGTGTTAGCTGCTGTGGTCTCTGTCGATCGCGTCGACGAAC
chr9:112380050-112380080_Human-STR-1509776_CCCCG_12_CCCCG_1				1	CCCCG	ACTGGCCGCTTGACGGGCGAGCAGAGAGCTAAAGCTGGACCGTCCCTCCGCATTTATCGGGGCGGGGCGGGGCGGGGCGGGGCGGGGCGGGGCGGGGCGGGGCGGGGCGGGGCGGGGGATGCCTGTGCGGGAACTGCGCGCGGAAAAGCCGGGATCGCCGCACTGCGGCTCCTGCGATCGCTAACCAGGCGTGTTAGCTGCTGTGGTCTCTGTCGATCGCGTCGACGAAC
chr9:112380050-112380080_Human-STR-1509776_CCCCG_12_A_0				0	A	ACTGGCCGCTTGACGCGGCGATCCCGGCTTTTCCGCGCGCAGTTCCCGCACAGGCATCAAAAAAAAAAAAATAAATGCGGAGGGACGGTCCAGCTTTAGCTCTCTGCTCGCCCACTGCGGCTCCTGCGATCGCTAACCAGGCGTGTTAGCTGCTGTGCTGTCCTACGAGTAAACAGTAGAGTCCGTGGGCACGCGAGCACGGTGGGTCTCTGTCGATCGCGTCGACGAAC
chr9:112380050-112380080_Human-STR-1509776_CCCCG_12_A_1				1	A	ACTGGCCGCTTGACGGGCGAGCAGAGAGCTAAAGCTGGACCGTCCCTCCGCATTTATTTTTTTTTTTTTGATGCCTGTGCGGGAACTGCGCGCGGAAAAGCCGGGATCGCCGCACTGCGGCTCCTGCGATCGCTAACCAGGCGTGTTAGCTGCTGTGCTGTCCTACGAGTAAACAGTAGAGTCCGTGGGCACGCGAGCACGGTGGGTCTCTGTCGATCGCGTCGACGAAC
chr9:112380050-112380080_Human-STR-1509776_CCCCG_12_AC_0				0	AC	ACTGGCCGCTTGACGCGGCGATCCCGGCTTTTCCGCGCGCAGTTCCCGCACAGGCATCACACACACACACACACACACACACATAAATGCGGAGGGACGGTCCAGCTTTAGCTCTCTGCTCGCCCACTGCGGCTCCTGCGATCGCTAACCAGGCGTGTTAGCTGCTGTGCTGTCCTACGAGTAAACAGTAGAGTCCGTGGGCACGGTCTCTGTCGATCGCGTCGACGAAC
chr9:112380050-112380080_Human-STR-1509776_CCCCG_12_AC_1				1	AC	ACTGGCCGCTTGACGGGCGAGCAGAGAGCTAAAGCTGGACCGTCCCTCCGCATTTATGTGTGTGTGTGTGTGTGTGTGTGTGATGCCTGTGCGGGAACTGCGCGCGGAAAAGCCGGGATCGCCGCACTGCGGCTCCTGCGATCGCTAACCAGGCGTGTTAGCTGCTGTGCTGTCCTACGAGTAAACAGTAGAGTCCGTGGGCACGGTCTCTGTCGATCGCGTCGACGAAC
chr9:112380050-112380080_Human-STR-1509776_CCCCG_12_AAT_0				0	AAT	ACTGGCCGCTTGACGCGGCGATCCCGGCTTTTCCGCGCGCAGTTCCCGCACAGGCATCAATAATAATAATAATAATAATAATAATAATAATAATATAAATGCGGAGGGACGGTCCAGCTTTAGCTCTCTGCTCGCCCACTGCGGCTCCTGCGATCGCTAACCAGGCGTGTTAGCTGCTGTGCTGTCCTACGAGTAAACAGTAGAGGTCTCTGTCGATCGCGTCGACGAAC
chr9:112380050-112380080_Human-STR-1509776_CCCCG_12_AAT_1				1	AAT	ACTGGCCGCTTGACGGGCGAGCAGAGAGCTAAAGCTGGACCGTCCCTCCGCATTTATATTATTATTATTATTATTATTATTATTATTATTATTGATGCCTGTGCGGGAACTGCGCGCGGAAAAGCCGGGATCGCCGCACTGCGGCTCCTGCGATCGCTAACCAGGCGTGTTAGCTGCTGTGCTGTCCTACGAGTAAACAGTAGAGGTCTCTGTCGATCGCGTCGACGAAC
chr9:112380050-112380080_Human-STR-1509776_CCCCG_12_AAAC_0				0	AAAC	ACTGGCCGCTTGACGCGGCGATCCCGGCTTTTCCGCGCGCAGTTCCCGCACAGGCATCAAACAAACAAACAAACAAACAAACAAACAAACAAACAAACAAACAAACATAAATGCGGAGGGACGGTCCAGCTTTAGCTCTCTGCTCGCCCACTGCGGCTCCTGCGATCGCTAACCAGGCGTGTTAGCTGCTGTGCTGTCCTACGAGGTCTCTGTCGATCGCGTCGACGAAC
chr9:112380050-112380080_Human-STR-1509776_CCCCG_12_AAAC_1				1	AAAC	ACTGGCCGCTTGACGGGCGAGCAGAGAGCTAAAGCTGGACCGTCCCTCCGCATTTATGTTTGTTTGTTTGTTTGTTTGTTTGTTTGTTTGTTTGTTTGTTTGTTTGATGCCTGTGCGGGAACTGCGCGCGGAAAAGCCGGGATCGCCGCACTGCGGCTCCTGCGATCGCTAACCAGGCGTGTTAGCTGCTGTGCTGTCCTACGAGGTCTCTGTCGATCGCGTCGACGAAC
chr9:112380050-112380080_Human-STR-1509776_CCCCG_12_random_0				0	random	ACTGGCCGCTTGACGCGGCGATCCCGGCTTTTCCGCGCGCAGTTCCCGCACAGGCATCCGCTGTGAGCTATCAGACAGGCCGGTGTGGGAGGTTTATCAGTTGGGCTACAAAGATCTCATAAATGCGGAGGGACGGTCCAGCTTTAGCTCTCTGCTCGCCCACTGCGGCTCCTGCGATCGCTAACCAGGCGTGTTAGCTGCTGTGGTCTCTGTCGATCGCGTCGACGAAC
chr9:112380050-112380080_Human-STR-1509776_CCCCG_12_random_1				1	random	ACTGGCCGCTTGACGGGCGAGCAGAGAGCTAAAGCTGGACCGTCCCTCCGCATTTATGAGATCTTTGTAGCCCAACTGATAAACCTCCCACACCGGCCTGTCTGATAGCTCACAGCGGATGCCTGTGCGGGAACTGCGCGCGGAAAAGCCGGGATCGCCGCACTGCGGCTCCTGCGATCGCTAACCAGGCGTGTTAGCTGCTGTGGTCTCTGTCGATCGCGTCGACGAAC
chr9:112380050-112380080_Human-STR-1509776_CCCCG_12_random-matchedGC_0				0	randomMatchedGC	ACTGGCCGCTTGACGCGGCGATCCCGGCTTTTCCGCGCGCAGTTCCCGCACAGGCATCCGCCCCGGCGGGGGGGGCCCGCGCCGCCCCGGCGCCCCGGCCGGGCGCGGGCGCGGGCCGATAAATGCGGAGGGACGGTCCAGCTTTAGCTCTCTGCTCGCCCACTGCGGCTCCTGCGATCGCTAACCAGGCGTGTTAGCTGCTGTGGTCTCTGTCGATCGCGTCGACGAAC
chr9:112380050-112380080_Human-STR-1509776_CCCCG_12_random-matchedGC_1				1	randomMatchedGC	ACTGGCCGCTTGACGGGCGAGCAGAGAGCTAAAGCTGGACCGTCCCTCCGCATTTATCGGCCCGCGCCCGCGCCCGGCCGGGGCGCCGGGGCGGCGCGGGCCCCCCCCGCCGGGGCGGATGCCTGTGCGGGAACTGCGCGCGGAAAAGCCGGGATCGCCGCACTGCGGCTCCTGCGATCGCTAACCAGGCGTGTTAGCTGCTGTGGTCTCTGTCGATCGCGTCGACGAAC
chr9:112380050-112380080_Human-STR-1509776_CCCCG_12_CGGGG_0				0	CGGGG	ACTGGCCGCTTGACGCGGCGATCCCGGCTTTTCCGCGCGCAGTTCCCGCACAGGCATCCGGGGCGGGGCGGGGCGGGGCGGGGCGGGGCGGGGCGGGGCGGGGCGGGGCGGGGCGGGGATAAATGCGGAGGGACGGTCCAGCTTTAGCTCTCTGCTCGCCCACTGCGGCTCCTGCGATCGCTAACCAGGCGTGTTAGCTGCTGTGGTCTCTGTCGATCGCGTCGACGAAC
chr9:112380050-112380080_Human-STR-1509776_CCCCG_12_CGGGG_1				1	CGGGG	ACTGGCCGCTTGACGGGCGAGCAGAGAGCTAAAGCTGGACCGTCCCTCCGCATTTATCCCCGCCCCGCCCCGCCCCGCCCCGCCCCGCCCCGCCCCGCCCCGCCCCGCCCCGCCCCGGATGCCTGTGCGGGAACTGCGCGCGGAAAAGCCGGGATCGCCGCACTGCGGCTCCTGCGATCGCTAACCAGGCGTGTTAGCTGCTGTGGTCTCTGTCGATCGCGTCGACGAAC
chr9:112380050-112380080_Human-STR-1509776_CCCCG_13_ref_0			13	0	CGGGG	ACTGGCCGCTTGACGCGGCGATCCCGGCTTTTCCGCGCGCAGTTCCCGCACAGGCATCGGGGGGGGCAGGGGCGGGGCAGGGGCGGGGCGGGGCGGGGCGGGGCGGGGCGGGGCGGGGCGGGGATAAATGCGGAGGGACGGTCCAGCTTTAGCTCTCTGCTCGCCCACTGCGGCTCCTGCGATCGCTAACCAGGCGTGTTAGCTGGTCTCTGTCGATCGCGTCGACGAAC
chr9:112380050-112380080_Human-STR-1509776_CCCCG_13_ref_1				1	CGGGG	ACTGGCCGCTTGACGGGCGAGCAGAGAGCTAAAGCTGGACCGTCCCTCCGCATTTATCCCCGCCCCGCCCCGCCCCGCCCCGCCCCGCCCCGCCCCGCCCCTGCCCCGCCCCTGCCCCCCCCGATGCCTGTGCGGGAACTGCGCGCGGAAAAGCCGGGATCGCCGCACTGCGGCTCCTGCGATCGCTAACCAGGCGTGTTAGCTGGTCTCTGTCGATCGCGTCGACGAAC
chr9:112380050-112380080_Human-STR-1509776_CCCCG_13_CCCCG_0				0	CCCCG	ACTGGCCGCTTGACGCGGCGATCCCGGCTTTTCCGCGCGCAGTTCCCGCACAGGCATCCCCCGCCCCGCCCCGCCCCGCCCCGCCCCGCCCCGCCCCGCCCCGCCCCGCCCCGCCCCGCCCCGATAAATGCGGAGGGACGGTCCAGCTTTAGCTCTCTGCTCGCCCACTGCGGCTCCTGCGATCGCTAACCAGGCGTGTTAGCTGGTCTCTGTCGATCGCGTCGACGAAC
chr9:112380050-112380080_Human-STR-1509776_CCCCG_13_CCCCG_1				1	CCCCG	ACTGGCCGCTTGACGGGCGAGCAGAGAGCTAAAGCTGGACCGTCCCTCCGCATTTATCGGGGCGGGGCGGGGCGGGGCGGGGCGGGGCGGGGCGGGGCGGGGCGGGGCGGGGCGGGGCGGGGGATGCCTGTGCGGGAACTGCGCGCGGAAAAGCCGGGATCGCCGCACTGCGGCTCCTGCGATCGCTAACCAGGCGTGTTAGCTGGTCTCTGTCGATCGCGTCGACGAAC
chr9:112380050-112380080_Human-STR-1509776_CCCCG_13_A_0				0	A	ACTGGCCGCTTGACGCGGCGATCCCGGCTTTTCCGCGCGCAGTTCCCGCACAGGCATCAAAAAAAAAAAAAATAAATGCGGAGGGACGGTCCAGCTTTAGCTCTCTGCTCGCCCACTGCGGCTCCTGCGATCGCTAACCAGGCGTGTTAGCTGCTGTGCTGTCCTACGAGTAAACAGTAGAGTCCGTGGGCACGCGAGCACGGTGGTCTCTGTCGATCGCGTCGACGAAC
chr9:112380050-112380080_Human-STR-1509776_CCCCG_13_A_1				1	A	ACTGGCCGCTTGACGGGCGAGCAGAGAGCTAAAGCTGGACCGTCCCTCCGCATTTATTTTTTTTTTTTTTGATGCCTGTGCGGGAACTGCGCGCGGAAAAGCCGGGATCGCCGCACTGCGGCTCCTGCGATCGCTAACCAGGCGTGTTAGCTGCTGTGCTGTCCTACGAGTAAACAGTAGAGTCCGTGGGCACGCGAGCACGGTGGTCTCTGTCGATCGCGTCGACGAAC
chr9:112380050-112380080_Human-STR-1509776_CCCCG_13_AC_0				0	AC	ACTGGCCGCTTGACGCGGCGATCCCGGCTTTTCCGCGCGCAGTTCCCGCACAGGCATCACACACACACACACACACACACACACATAAATGCGGAGGGACGGTCCAGCTTTAGCTCTCTGCTCGCCCACTGCGGCTCCTGCGATCGCTAACCAGGCGTGTTAGCTGCTGTGCTGTCCTACGAGTAAACAGTAGAGTCCGTGGGCGGTCTCTGTCGATCGCGTCGACGAAC
chr9:112380050-112380080_Human-STR-1509776_CCCCG_13_AC_1				1	AC	ACTGGCCGCTTGACGGGCGAGCAGAGAGCTAAAGCTGGACCGTCCCTCCGCATTTATGTGTGTGTGTGTGTGTGTGTGTGTGTGATGCCTGTGCGGGAACTGCGCGCGGAAAAGCCGGGATCGCCGCACTGCGGCTCCTGCGATCGCTAACCAGGCGTGTTAGCTGCTGTGCTGTCCTACGAGTAAACAGTAGAGTCCGTGGGCGGTCTCTGTCGATCGCGTCGACGAAC
chr9:112380050-112380080_Human-STR-1509776_CCCCG_13_AAT_0				0	AAT	ACTGGCCGCTTGACGCGGCGATCCCGGCTTTTCCGCGCGCAGTTCCCGCACAGGCATCAATAATAATAATAATAATAATAATAATAATAATAATAATATAAATGCGGAGGGACGGTCCAGCTTTAGCTCTCTGCTCGCCCACTGCGGCTCCTGCGATCGCTAACCAGGCGTGTTAGCTGCTGTGCTGTCCTACGAGTAAACAGTGGTCTCTGTCGATCGCGTCGACGAAC
chr9:112380050-112380080_Human-STR-1509776_CCCCG_13_AAT_1				1	AAT	ACTGGCCGCTTGACGGGCGAGCAGAGAGCTAAAGCTGGACCGTCCCTCCGCATTTATATTATTATTATTATTATTATTATTATTATTATTATTATTGATGCCTGTGCGGGAACTGCGCGCGGAAAAGCCGGGATCGCCGCACTGCGGCTCCTGCGATCGCTAACCAGGCGTGTTAGCTGCTGTGCTGTCCTACGAGTAAACAGTGGTCTCTGTCGATCGCGTCGACGAAC
chr9:112380050-112380080_Human-STR-1509776_CCCCG_13_AAAC_0				0	AAAC	ACTGGCCGCTTGACGCGGCGATCCCGGCTTTTCCGCGCGCAGTTCCCGCACAGGCATCAAACAAACAAACAAACAAACAAACAAACAAACAAACAAACAAACAAACAAACATAAATGCGGAGGGACGGTCCAGCTTTAGCTCTCTGCTCGCCCACTGCGGCTCCTGCGATCGCTAACCAGGCGTGTTAGCTGCTGTGCTGTCCTGGTCTCTGTCGATCGCGTCGACGAAC
chr9:112380050-112380080_Human-STR-1509776_CCCCG_13_AAAC_1				1	AAAC	ACTGGCCGCTTGACGGGCGAGCAGAGAGCTAAAGCTGGACCGTCCCTCCGCATTTATGTTTGTTTGTTTGTTTGTTTGTTTGTTTGTTTGTTTGTTTGTTTGTTTGTTTGATGCCTGTGCGGGAACTGCGCGCGGAAAAGCCGGGATCGCCGCACTGCGGCTCCTGCGATCGCTAACCAGGCGTGTTAGCTGCTGTGCTGTCCTGGTCTCTGTCGATCGCGTCGACGAAC
chr9:112380050-112380080_Human-STR-1509776_CCCCG_13_CGGGG_0				0	CGGGG	ACTGGCCGCTTGACGCGGCGATCCCGGCTTTTCCGCGCGCAGTTCCCGCACAGGCATCCGGGGCGGGGCGGGGCGGGGCGGGGCGGGGCGGGGCGGGGCGGGGCGGGGCGGGGCGGGGCGGGGATAAATGCGGAGGGACGGTCCAGCTTTAGCTCTCTGCTCGCCCACTGCGGCTCCTGCGATCGCTAACCAGGCGTGTTAGCTGGTCTCTGTCGATCGCGTCGACGAAC
chr9:112380050-112380080_Human-STR-1509776_CCCCG_13_CGGGG_1				1	CGGGG	ACTGGCCGCTTGACGGGCGAGCAGAGAGCTAAAGCTGGACCGTCCCTCCGCATTTATCCCCGCCCCGCCCCGCCCCGCCCCGCCCCGCCCCGCCCCGCCCCGCCCCGCCCCGCCCCGCCCCGGATGCCTGTGCGGGAACTGCGCGCGGAAAAGCCGGGATCGCCGCACTGCGGCTCCTGCGATCGCTAACCAGGCGTGTTAGCTGGTCTCTGTCGATCGCGTCGACGAAC
chr9:93058660-93058680_Human-STR-1498645_AGGCCC_0_ref_0	chr9:93058660-93058680 (1498645)	AGGCCC	0	0	NA	ACTGGCCGCTTGACGGCCCCTGGGCGGGCGTGGAGGGCGGGGCCTCCCCGCCCCTCACCCCGCCCCCACAAGCCGGGCTCACTCCCCTGGCAGACCCCGCCAACACTGCGGCTCCTGCGATCGCTAACCAGGCGTGTTAGCTGCTGTGCTGTCCTACGAGTAAACAGTAGAGTCCGTGGGCACGCGAGCACGGTGAGTCGACTCGGTCTCTGTCGATCGCGTCGACGAAC
chr9:93058660-93058680_Human-STR-1498645_AGGCCC_0_ref_1				1	NA	ACTGGCCGCTTGACGTTGGCGGGGTCTGCCAGGGGAGTGAGCCCGGCTTGTGGGGGCGGGGTGAGGGGCGGGGAGGCCCCGCCCTCCACGCCCGCCCAGGGGCCACTGCGGCTCCTGCGATCGCTAACCAGGCGTGTTAGCTGCTGTGCTGTCCTACGAGTAAACAGTAGAGTCCGTGGGCACGCGAGCACGGTGAGTCGACTCGGTCTCTGTCGATCGCGTCGACGAAC
chr9:93058660-93058680_Human-STR-1498645_AGGCCC_0_AGGCCC_0				0	NA	ACTGGCCGCTTGACGGCCCCTGGGCGGGCGTGGAGGGCGGGGCCTCCCCGCCCCTCACCGCCCCCACAAGCCGGGCTCACTCCCCTGGCAGACCCCGCCAACACTGCGGCTCCTGCGATCGCTAACCAGGCGTGTTAGCTGCTGTGCTGTCCTACGAGTAAACAGTAGAGTCCGTGGGCACGCGAGCACGGTGAGTCGACTCTGGGTCTCTGTCGATCGCGTCGACGAAC
chr9:93058660-93058680_Human-STR-1498645_AGGCCC_0_AGGCCC_1				1	NA	ACTGGCCGCTTGACGTTGGCGGGGTCTGCCAGGGGAGTGAGCCCGGCTTGTGGGGGCGGTGAGGGGCGGGGAGGCCCCGCCCTCCACGCCCGCCCAGGGGCCACTGCGGCTCCTGCGATCGCTAACCAGGCGTGTTAGCTGCTGTGCTGTCCTACGAGTAAACAGTAGAGTCCGTGGGCACGCGAGCACGGTGAGTCGACTCTGGGTCTCTGTCGATCGCGTCGACGAAC
chr9:93058660-93058680_Human-STR-1498645_AGGCCC_1_ref_0			1	0	AGGCCC	ACTGGCCGCTTGACGGCCCCTGGGCGGGCGTGGAGGGCGGGGCCTCCCCGCCCCTCACCCAGGCCCCGCCCCCACAAGCCGGGCTCACTCCCCTGGCAGACCCCGCCAACACTGCGGCTCCTGCGATCGCTAACCAGGCGTGTTAGCTGCTGTGCTGTCCTACGAGTAAACAGTAGAGTCCGTGGGCACGCGAGCACGGTGAGTGGTCTCTGTCGATCGCGTCGACGAAC
chr9:93058660-93058680_Human-STR-1498645_AGGCCC_1_ref_1				1	AGGCCC	ACTGGCCGCTTGACGTTGGCGGGGTCTGCCAGGGGAGTGAGCCCGGCTTGTGGGGGCGGGGCCTGGGTGAGGGGCGGGGAGGCCCCGCCCTCCACGCCCGCCCAGGGGCCACTGCGGCTCCTGCGATCGCTAACCAGGCGTGTTAGCTGCTGTGCTGTCCTACGAGTAAACAGTAGAGTCCGTGGGCACGCGAGCACGGTGAGTGGTCTCTGTCGATCGCGTCGACGAAC
chr9:93058660-93058680_Human-STR-1498645_AGGCCC_1_AGGCCC_0				0	AGGCCC	ACTGGCCGCTTGACGGCCCCTGGGCGGGCGTGGAGGGCGGGGCCTCCCCGCCCCTCACAGGCCCCGCCCCCACAAGCCGGGCTCACTCCCCTGGCAGACCCCGCCAACACTGCGGCTCCTGCGATCGCTAACCAGGCGTGTTAGCTGCTGTGCTGTCCTACGAGTAAACAGTAGAGTCCGTGGGCACGCGAGCACGGTGAGTCGGGTCTCTGTCGATCGCGTCGACGAAC
chr9:93058660-93058680_Human-STR-1498645_AGGCCC_1_AGGCCC_1				1	AGGCCC	ACTGGCCGCTTGACGTTGGCGGGGTCTGCCAGGGGAGTGAGCCCGGCTTGTGGGGGCGGGGCCTGTGAGGGGCGGGGAGGCCCCGCCCTCCACGCCCGCCCAGGGGCCACTGCGGCTCCTGCGATCGCTAACCAGGCGTGTTAGCTGCTGTGCTGTCCTACGAGTAAACAGTAGAGTCCGTGGGCACGCGAGCACGGTGAGTCGGGTCTCTGTCGATCGCGTCGACGAAC
chr9:93058660-93058680_Human-STR-1498645_AGGCCC_1_A_0				0	A	ACTGGCCGCTTGACGGCCCCTGGGCGGGCGTGGAGGGCGGGGCCTCCCCGCCCCTCACACGCCCCCACAAGCCGGGCTCACTCCCCTGGCAGACCCCGCCAACACTGCGGCTCCTGCGATCGCTAACCAGGCGTGTTAGCTGCTGTGCTGTCCTACGAGTAAACAGTAGAGTCCGTGGGCACGCGAGCACGGTGAGTCGACTCTGGTCTCTGTCGATCGCGTCGACGAAC
chr9:93058660-93058680_Human-STR-1498645_AGGCCC_1_A_1				1	A	ACTGGCCGCTTGACGTTGGCGGGGTCTGCCAGGGGAGTGAGCCCGGCTTGTGGGGGCGTGTGAGGGGCGGGGAGGCCCCGCCCTCCACGCCCGCCCAGGGGCCACTGCGGCTCCTGCGATCGCTAACCAGGCGTGTTAGCTGCTGTGCTGTCCTACGAGTAAACAGTAGAGTCCGTGGGCACGCGAGCACGGTGAGTCGACTCTGGTCTCTGTCGATCGCGTCGACGAAC
chr9:93058660-93058680_Human-STR-1498645_AGGCCC_1_AC_0				0	AC	ACTGGCCGCTTGACGGCCCCTGGGCGGGCGTGGAGGGCGGGGCCTCCCCGCCCCTCACACCGCCCCCACAAGCCGGGCTCACTCCCCTGGCAGACCCCGCCAACACTGCGGCTCCTGCGATCGCTAACCAGGCGTGTTAGCTGCTGTGCTGTCCTACGAGTAAACAGTAGAGTCCGTGGGCACGCGAGCACGGTGAGTCGACTCGGTCTCTGTCGATCGCGTCGACGAAC
chr9:93058660-93058680_Human-STR-1498645_AGGCCC_1_AC_1				1	AC	ACTGGCCGCTTGACGTTGGCGGGGTCTGCCAGGGGAGTGAGCCCGGCTTGTGGGGGCGGTGTGAGGGGCGGGGAGGCCCCGCCCTCCACGCCCGCCCAGGGGCCACTGCGGCTCCTGCGATCGCTAACCAGGCGTGTTAGCTGCTGTGCTGTCCTACGAGTAAACAGTAGAGTCCGTGGGCACGCGAGCACGGTGAGTCGACTCGGTCTCTGTCGATCGCGTCGACGAAC
chr9:93058660-93058680_Human-STR-1498645_AGGCCC_1_AAT_0				0	AAT	ACTGGCCGCTTGACGGCCCCTGGGCGGGCGTGGAGGGCGGGGCCTCCCCGCCCCTCACAATCGCCCCCACAAGCCGGGCTCACTCCCCTGGCAGACCCCGCCAACACTGCGGCTCCTGCGATCGCTAACCAGGCGTGTTAGCTGCTGTGCTGTCCTACGAGTAAACAGTAGAGTCCGTGGGCACGCGAGCACGGTGAGTCGACTGGTCTCTGTCGATCGCGTCGACGAAC
chr9:93058660-93058680_Human-STR-1498645_AGGCCC_1_AAT_1				1	AAT	ACTGGCCGCTTGACGTTGGCGGGGTCTGCCAGGGGAGTGAGCCCGGCTTGTGGGGGCGATTGTGAGGGGCGGGGAGGCCCCGCCCTCCACGCCCGCCCAGGGGCCACTGCGGCTCCTGCGATCGCTAACCAGGCGTGTTAGCTGCTGTGCTGTCCTACGAGTAAACAGTAGAGTCCGTGGGCACGCGAGCACGGTGAGTCGACTGGTCTCTGTCGATCGCGTCGACGAAC
chr9:93058660-93058680_Human-STR-1498645_AGGCCC_1_AAAC_0				0	AAAC	ACTGGCCGCTTGACGGCCCCTGGGCGGGCGTGGAGGGCGGGGCCTCCCCGCCCCTCACAAACCGCCCCCACAAGCCGGGCTCACTCCCCTGGCAGACCCCGCCAACACTGCGGCTCCTGCGATCGCTAACCAGGCGTGTTAGCTGCTGTGCTGTCCTACGAGTAAACAGTAGAGTCCGTGGGCACGCGAGCACGGTGAGTCGACGGTCTCTGTCGATCGCGTCGACGAAC
chr9:93058660-93058680_Human-STR-1498645_AGGCCC_1_AAAC_1				1	AAAC	ACTGGCCGCTTGACGTTGGCGGGGTCTGCCAGGGGAGTGAGCCCGGCTTGTGGGGGCGGTTTGTGAGGGGCGGGGAGGCCCCGCCCTCCACGCCCGCCCAGGGGCCACTGCGGCTCCTGCGATCGCTAACCAGGCGTGTTAGCTGCTGTGCTGTCCTACGAGTAAACAGTAGAGTCCGTGGGCACGCGAGCACGGTGAGTCGACGGTCTCTGTCGATCGCGTCGACGAAC
chr9:93058660-93058680_Human-STR-1498645_AGGCCC_1_GGGCCT_0				0	CCTGGG	ACTGGCCGCTTGACGGCCCCTGGGCGGGCGTGGAGGGCGGGGCCTCCCCGCCCCTCACGGGCCTCGCCCCCACAAGCCGGGCTCACTCCCCTGGCAGACCCCGCCAACACTGCGGCTCCTGCGATCGCTAACCAGGCGTGTTAGCTGCTGTGCTGTCCTACGAGTAAACAGTAGAGTCCGTGGGCACGCGAGCACGGTGAGTCGGGTCTCTGTCGATCGCGTCGACGAAC
chr9:93058660-93058680_Human-STR-1498645_AGGCCC_1_GGGCCT_1				1	CCTGGG	ACTGGCCGCTTGACGTTGGCGGGGTCTGCCAGGGGAGTGAGCCCGGCTTGTGGGGGCGAGGCCCGTGAGGGGCGGGGAGGCCCCGCCCTCCACGCCCGCCCAGGGGCCACTGCGGCTCCTGCGATCGCTAACCAGGCGTGTTAGCTGCTGTGCTGTCCTACGAGTAAACAGTAGAGTCCGTGGGCACGCGAGCACGGTGAGTCGGGTCTCTGTCGATCGCGTCGACGAAC
chr9:93058660-93058680_Human-STR-1498645_AGGCCC_2_ref_0			2	0	AGGCCC	ACTGGCCGCTTGACGGCCCCTGGGCGGGCGTGGAGGGCGGGGCCTCCCCGCCCCTCACCCAGGCCCAGGCCCCGCCCCCACAAGCCGGGCTCACTCCCCTGGCAGACCCCGCCAACACTGCGGCTCCTGCGATCGCTAACCAGGCGTGTTAGCTGCTGTGCTGTCCTACGAGTAAACAGTAGAGTCCGTGGGCACGCGAGCACGGGTCTCTGTCGATCGCGTCGACGAAC
chr9:93058660-93058680_Human-STR-1498645_AGGCCC_2_ref_1				1	AGGCCC	ACTGGCCGCTTGACGTTGGCGGGGTCTGCCAGGGGAGTGAGCCCGGCTTGTGGGGGCGGGGCCTGGGCCTGGGTGAGGGGCGGGGAGGCCCCGCCCTCCACGCCCGCCCAGGGGCCACTGCGGCTCCTGCGATCGCTAACCAGGCGTGTTAGCTGCTGTGCTGTCCTACGAGTAAACAGTAGAGTCCGTGGGCACGCGAGCACGGGTCTCTGTCGATCGCGTCGACGAAC
chr9:93058660-93058680_Human-STR-1498645_AGGCCC_2_AGGCCC_0				0	AGGCCC	ACTGGCCGCTTGACGGCCCCTGGGCGGGCGTGGAGGGCGGGGCCTCCCCGCCCCTCACAGGCCCAGGCCCCGCCCCCACAAGCCGGGCTCACTCCCCTGGCAGACCCCGCCAACACTGCGGCTCCTGCGATCGCTAACCAGGCGTGTTAGCTGCTGTGCTGTCCTACGAGTAAACAGTAGAGTCCGTGGGCACGCGAGCACGGTGGTCTCTGTCGATCGCGTCGACGAAC
chr9:93058660-93058680_Human-STR-1498645_AGGCCC_2_AGGCCC_1				1	AGGCCC	ACTGGCCGCTTGACGTTGGCGGGGTCTGCCAGGGGAGTGAGCCCGGCTTGTGGGGGCGGGGCCTGGGCCTGTGAGGGGCGGGGAGGCCCCGCCCTCCACGCCCGCCCAGGGGCCACTGCGGCTCCTGCGATCGCTAACCAGGCGTGTTAGCTGCTGTGCTGTCCTACGAGTAAACAGTAGAGTCCGTGGGCACGCGAGCACGGTGGTCTCTGTCGATCGCGTCGACGAAC
chr9:93058660-93058680_Human-STR-1498645_AGGCCC_2_A_0				0	A	ACTGGCCGCTTGACGGCCCCTGGGCGGGCGTGGAGGGCGGGGCCTCCCCGCCCCTCACAACGCCCCCACAAGCCGGGCTCACTCCCCTGGCAGACCCCGCCAACACTGCGGCTCCTGCGATCGCTAACCAGGCGTGTTAGCTGCTGTGCTGTCCTACGAGTAAACAGTAGAGTCCGTGGGCACGCGAGCACGGTGAGTCGACTCGGTCTCTGTCGATCGCGTCGACGAAC
chr9:93058660-93058680_Human-STR-1498645_AGGCCC_2_A_1				1	A	ACTGGCCGCTTGACGTTGGCGGGGTCTGCCAGGGGAGTGAGCCCGGCTTGTGGGGGCGTTGTGAGGGGCGGGGAGGCCCCGCCCTCCACGCCCGCCCAGGGGCCACTGCGGCTCCTGCGATCGCTAACCAGGCGTGTTAGCTGCTGTGCTGTCCTACGAGTAAACAGTAGAGTCCGTGGGCACGCGAGCACGGTGAGTCGACTCGGTCTCTGTCGATCGCGTCGACGAAC
chr9:93058660-93058680_Human-STR-1498645_AGGCCC_2_AC_0				0	AC	ACTGGCCGCTTGACGGCCCCTGGGCGGGCGTGGAGGGCGGGGCCTCCCCGCCCCTCACACACCGCCCCCACAAGCCGGGCTCACTCCCCTGGCAGACCCCGCCAACACTGCGGCTCCTGCGATCGCTAACCAGGCGTGTTAGCTGCTGTGCTGTCCTACGAGTAAACAGTAGAGTCCGTGGGCACGCGAGCACGGTGAGTCGACGGTCTCTGTCGATCGCGTCGACGAAC
chr9:93058660-93058680_Human-STR-1498645_AGGCCC_2_AC_1				1	AC	ACTGGCCGCTTGACGTTGGCGGGGTCTGCCAGGGGAGTGAGCCCGGCTTGTGGGGGCGGTGTGTGAGGGGCGGGGAGGCCCCGCCCTCCACGCCCGCCCAGGGGCCACTGCGGCTCCTGCGATCGCTAACCAGGCGTGTTAGCTGCTGTGCTGTCCTACGAGTAAACAGTAGAGTCCGTGGGCACGCGAGCACGGTGAGTCGACGGTCTCTGTCGATCGCGTCGACGAAC
chr9:93058660-93058680_Human-STR-1498645_AGGCCC_2_AAT_0				0	AAT	ACTGGCCGCTTGACGGCCCCTGGGCGGGCGTGGAGGGCGGGGCCTCCCCGCCCCTCACAATAATCGCCCCCACAAGCCGGGCTCACTCCCCTGGCAGACCCCGCCAACACTGCGGCTCCTGCGATCGCTAACCAGGCGTGTTAGCTGCTGTGCTGTCCTACGAGTAAACAGTAGAGTCCGTGGGCACGCGAGCACGGTGAGTCGGGTCTCTGTCGATCGCGTCGACGAAC
chr9:93058660-93058680_Human-STR-1498645_AGGCCC_2_AAT_1				1	AAT	ACTGGCCGCTTGACGTTGGCGGGGTCTGCCAGGGGAGTGAGCCCGGCTTGTGGGGGCGATTATTGTGAGGGGCGGGGAGGCCCCGCCCTCCACGCCCGCCCAGGGGCCACTGCGGCTCCTGCGATCGCTAACCAGGCGTGTTAGCTGCTGTGCTGTCCTACGAGTAAACAGTAGAGTCCGTGGGCACGCGAGCACGGTGAGTCGGGTCTCTGTCGATCGCGTCGACGAAC
chr9:93058660-93058680_Human-STR-1498645_AGGCCC_2_AAAC_0				0	AAAC	ACTGGCCGCTTGACGGCCCCTGGGCGGGCGTGGAGGGCGGGGCCTCCCCGCCCCTCACAAACAAACCGCCCCCACAAGCCGGGCTCACTCCCCTGGCAGACCCCGCCAACACTGCGGCTCCTGCGATCGCTAACCAGGCGTGTTAGCTGCTGTGCTGTCCTACGAGTAAACAGTAGAGTCCGTGGGCACGCGAGCACGGTGAGTGGTCTCTGTCGATCGCGTCGACGAAC
chr9:93058660-93058680_Human-STR-1498645_AGGCCC_2_AAAC_1				1	AAAC	ACTGGCCGCTTGACGTTGGCGGGGTCTGCCAGGGGAGTGAGCCCGGCTTGTGGGGGCGGTTTGTTTGTGAGGGGCGGGGAGGCCCCGCCCTCCACGCCCGCCCAGGGGCCACTGCGGCTCCTGCGATCGCTAACCAGGCGTGTTAGCTGCTGTGCTGTCCTACGAGTAAACAGTAGAGTCCGTGGGCACGCGAGCACGGTGAGTGGTCTCTGTCGATCGCGTCGACGAAC
chr9:93058660-93058680_Human-STR-1498645_AGGCCC_2_GGGCCT_0				0	CCTGGG	ACTGGCCGCTTGACGGCCCCTGGGCGGGCGTGGAGGGCGGGGCCTCCCCGCCCCTCACGGGCCTGGGCCTCGCCCCCACAAGCCGGGCTCACTCCCCTGGCAGACCCCGCCAACACTGCGGCTCCTGCGATCGCTAACCAGGCGTGTTAGCTGCTGTGCTGTCCTACGAGTAAACAGTAGAGTCCGTGGGCACGCGAGCACGGTGGTCTCTGTCGATCGCGTCGACGAAC
chr9:93058660-93058680_Human-STR-1498645_AGGCCC_2_GGGCCT_1				1	CCTGGG	ACTGGCCGCTTGACGTTGGCGGGGTCTGCCAGGGGAGTGAGCCCGGCTTGTGGGGGCGAGGCCCAGGCCCGTGAGGGGCGGGGAGGCCCCGCCCTCCACGCCCGCCCAGGGGCCACTGCGGCTCCTGCGATCGCTAACCAGGCGTGTTAGCTGCTGTGCTGTCCTACGAGTAAACAGTAGAGTCCGTGGGCACGCGAGCACGGTGGTCTCTGTCGATCGCGTCGACGAAC
chr9:93058660-93058680_Human-STR-1498645_AGGCCC_3_ref_0*			3	0	AGGCCC	ACTGGCCGCTTGACGGCCCCTGGGCGGGCGTGGAGGGCGGGGCCTCCCCGCCCCTCACCCAGGCCCAGGCCCAGGCCCCGCCCCCACAAGCCGGGCTCACTCCCCTGGCAGACCCCGCCAACACTGCGGCTCCTGCGATCGCTAACCAGGCGTGTTAGCTGCTGTGCTGTCCTACGAGTAAACAGTAGAGTCCGTGGGCACGCGGGTCTCTGTCGATCGCGTCGACGAAC
chr9:93058660-93058680_Human-STR-1498645_AGGCCC_3_ref_1*				1	AGGCCC	ACTGGCCGCTTGACGTTGGCGGGGTCTGCCAGGGGAGTGAGCCCGGCTTGTGGGGGCGGGGCCTGGGCCTGGGCCTGGGTGAGGGGCGGGGAGGCCCCGCCCTCCACGCCCGCCCAGGGGCCACTGCGGCTCCTGCGATCGCTAACCAGGCGTGTTAGCTGCTGTGCTGTCCTACGAGTAAACAGTAGAGTCCGTGGGCACGCGGGTCTCTGTCGATCGCGTCGACGAAC
chr9:93058660-93058680_Human-STR-1498645_AGGCCC_3_AGGCCC_0				0	AGGCCC	ACTGGCCGCTTGACGGCCCCTGGGCGGGCGTGGAGGGCGGGGCCTCCCCGCCCCTCACAGGCCCAGGCCCAGGCCCCGCCCCCACAAGCCGGGCTCACTCCCCTGGCAGACCCCGCCAACACTGCGGCTCCTGCGATCGCTAACCAGGCGTGTTAGCTGCTGTGCTGTCCTACGAGTAAACAGTAGAGTCCGTGGGCACGCGAGGGTCTCTGTCGATCGCGTCGACGAAC
chr9:93058660-93058680_Human-STR-1498645_AGGCCC_3_AGGCCC_1				1	AGGCCC	ACTGGCCGCTTGACGTTGGCGGGGTCTGCCAGGGGAGTGAGCCCGGCTTGTGGGGGCGGGGCCTGGGCCTGGGCCTGTGAGGGGCGGGGAGGCCCCGCCCTCCACGCCCGCCCAGGGGCCACTGCGGCTCCTGCGATCGCTAACCAGGCGTGTTAGCTGCTGTGCTGTCCTACGAGTAAACAGTAGAGTCCGTGGGCACGCGAGGGTCTCTGTCGATCGCGTCGACGAAC
chr9:93058660-93058680_Human-STR-1498645_AGGCCC_3_A_0				0	A	ACTGGCCGCTTGACGGCCCCTGGGCGGGCGTGGAGGGCGGGGCCTCCCCGCCCCTCACAAACGCCCCCACAAGCCGGGCTCACTCCCCTGGCAGACCCCGCCAACACTGCGGCTCCTGCGATCGCTAACCAGGCGTGTTAGCTGCTGTGCTGTCCTACGAGTAAACAGTAGAGTCCGTGGGCACGCGAGCACGGTGAGTCGACTGGTCTCTGTCGATCGCGTCGACGAAC
chr9:93058660-93058680_Human-STR-1498645_AGGCCC_3_A_1				1	A	ACTGGCCGCTTGACGTTGGCGGGGTCTGCCAGGGGAGTGAGCCCGGCTTGTGGGGGCGTTTGTGAGGGGCGGGGAGGCCCCGCCCTCCACGCCCGCCCAGGGGCCACTGCGGCTCCTGCGATCGCTAACCAGGCGTGTTAGCTGCTGTGCTGTCCTACGAGTAAACAGTAGAGTCCGTGGGCACGCGAGCACGGTGAGTCGACTGGTCTCTGTCGATCGCGTCGACGAAC
chr9:93058660-93058680_Human-STR-1498645_AGGCCC_3_AC_0				0	AC	ACTGGCCGCTTGACGGCCCCTGGGCGGGCGTGGAGGGCGGGGCCTCCCCGCCCCTCACACACACCGCCCCCACAAGCCGGGCTCACTCCCCTGGCAGACCCCGCCAACACTGCGGCTCCTGCGATCGCTAACCAGGCGTGTTAGCTGCTGTGCTGTCCTACGAGTAAACAGTAGAGTCCGTGGGCACGCGAGCACGGTGAGTCGGGTCTCTGTCGATCGCGTCGACGAAC
chr9:93058660-93058680_Human-STR-1498645_AGGCCC_3_AC_1				1	AC	ACTGGCCGCTTGACGTTGGCGGGGTCTGCCAGGGGAGTGAGCCCGGCTTGTGGGGGCGGTGTGTGTGAGGGGCGGGGAGGCCCCGCCCTCCACGCCCGCCCAGGGGCCACTGCGGCTCCTGCGATCGCTAACCAGGCGTGTTAGCTGCTGTGCTGTCCTACGAGTAAACAGTAGAGTCCGTGGGCACGCGAGCACGGTGAGTCGGGTCTCTGTCGATCGCGTCGACGAAC
chr9:93058660-93058680_Human-STR-1498645_AGGCCC_3_AAT_0				0	AAT	ACTGGCCGCTTGACGGCCCCTGGGCGGGCGTGGAGGGCGGGGCCTCCCCGCCCCTCACAATAATAATCGCCCCCACAAGCCGGGCTCACTCCCCTGGCAGACCCCGCCAACACTGCGGCTCCTGCGATCGCTAACCAGGCGTGTTAGCTGCTGTGCTGTCCTACGAGTAAACAGTAGAGTCCGTGGGCACGCGAGCACGGTGAGGGTCTCTGTCGATCGCGTCGACGAAC
chr9:93058660-93058680_Human-STR-1498645_AGGCCC_3_AAT_1				1	AAT	ACTGGCCGCTTGACGTTGGCGGGGTCTGCCAGGGGAGTGAGCCCGGCTTGTGGGGGCGATTATTATTGTGAGGGGCGGGGAGGCCCCGCCCTCCACGCCCGCCCAGGGGCCACTGCGGCTCCTGCGATCGCTAACCAGGCGTGTTAGCTGCTGTGCTGTCCTACGAGTAAACAGTAGAGTCCGTGGGCACGCGAGCACGGTGAGGGTCTCTGTCGATCGCGTCGACGAAC
chr9:93058660-93058680_Human-STR-1498645_AGGCCC_3_AAAC_0				0	AAAC	ACTGGCCGCTTGACGGCCCCTGGGCGGGCGTGGAGGGCGGGGCCTCCCCGCCCCTCACAAACAAACAAACCGCCCCCACAAGCCGGGCTCACTCCCCTGGCAGACCCCGCCAACACTGCGGCTCCTGCGATCGCTAACCAGGCGTGTTAGCTGCTGTGCTGTCCTACGAGTAAACAGTAGAGTCCGTGGGCACGCGAGCACGGTGGTCTCTGTCGATCGCGTCGACGAAC
chr9:93058660-93058680_Human-STR-1498645_AGGCCC_3_AAAC_1				1	AAAC	ACTGGCCGCTTGACGTTGGCGGGGTCTGCCAGGGGAGTGAGCCCGGCTTGTGGGGGCGGTTTGTTTGTTTGTGAGGGGCGGGGAGGCCCCGCCCTCCACGCCCGCCCAGGGGCCACTGCGGCTCCTGCGATCGCTAACCAGGCGTGTTAGCTGCTGTGCTGTCCTACGAGTAAACAGTAGAGTCCGTGGGCACGCGAGCACGGTGGTCTCTGTCGATCGCGTCGACGAAC
chr9:93058660-93058680_Human-STR-1498645_AGGCCC_3_random_0				0	random	ACTGGCCGCTTGACGGCCCCTGGGCGGGCGTGGAGGGCGGGGCCTCCCCGCCCCTCACAACTAGAGATATGCGAGCCGCCCCCACAAGCCGGGCTCACTCCCCTGGCAGACCCCGCCAACACTGCGGCTCCTGCGATCGCTAACCAGGCGTGTTAGCTGCTGTGCTGTCCTACGAGTAAACAGTAGAGTCCGTGGGCACGCGAGGGTCTCTGTCGATCGCGTCGACGAAC
chr9:93058660-93058680_Human-STR-1498645_AGGCCC_3_random_1				1	random	ACTGGCCGCTTGACGTTGGCGGGGTCTGCCAGGGGAGTGAGCCCGGCTTGTGGGGGCGGCTCGCATATCTCTAGTTGTGAGGGGCGGGGAGGCCCCGCCCTCCACGCCCGCCCAGGGGCCACTGCGGCTCCTGCGATCGCTAACCAGGCGTGTTAGCTGCTGTGCTGTCCTACGAGTAAACAGTAGAGTCCGTGGGCACGCGAGGGTCTCTGTCGATCGCGTCGACGAAC
chr9:93058660-93058680_Human-STR-1498645_AGGCCC_3_random-matchedGC_0				0	randomMatchedGC	ACTGGCCGCTTGACGGCCCCTGGGCGGGCGTGGAGGGCGGGGCCTCCCCGCCCCTCACCCAGCCGGCCGGGCCTGCCGCCCCCACAAGCCGGGCTCACTCCCCTGGCAGACCCCGCCAACACTGCGGCTCCTGCGATCGCTAACCAGGCGTGTTAGCTGCTGTGCTGTCCTACGAGTAAACAGTAGAGTCCGTGGGCACGCGAGGGTCTCTGTCGATCGCGTCGACGAAC
chr9:93058660-93058680_Human-STR-1498645_AGGCCC_3_random-matchedGC_1				1	randomMatchedGC	ACTGGCCGCTTGACGTTGGCGGGGTCTGCCAGGGGAGTGAGCCCGGCTTGTGGGGGCGGCAGGCCCGGCCGGCTGGGTGAGGGGCGGGGAGGCCCCGCCCTCCACGCCCGCCCAGGGGCCACTGCGGCTCCTGCGATCGCTAACCAGGCGTGTTAGCTGCTGTGCTGTCCTACGAGTAAACAGTAGAGTCCGTGGGCACGCGAGGGTCTCTGTCGATCGCGTCGACGAAC
chr9:93058660-93058680_Human-STR-1498645_AGGCCC_3_GGGCCT_0				0	CCTGGG	ACTGGCCGCTTGACGGCCCCTGGGCGGGCGTGGAGGGCGGGGCCTCCCCGCCCCTCACGGGCCTGGGCCTGGGCCTCGCCCCCACAAGCCGGGCTCACTCCCCTGGCAGACCCCGCCAACACTGCGGCTCCTGCGATCGCTAACCAGGCGTGTTAGCTGCTGTGCTGTCCTACGAGTAAACAGTAGAGTCCGTGGGCACGCGAGGGTCTCTGTCGATCGCGTCGACGAAC
chr9:93058660-93058680_Human-STR-1498645_AGGCCC_3_GGGCCT_1				1	CCTGGG	ACTGGCCGCTTGACGTTGGCGGGGTCTGCCAGGGGAGTGAGCCCGGCTTGTGGGGGCGAGGCCCAGGCCCAGGCCCGTGAGGGGCGGGGAGGCCCCGCCCTCCACGCCCGCCCAGGGGCCACTGCGGCTCCTGCGATCGCTAACCAGGCGTGTTAGCTGCTGTGCTGTCCTACGAGTAAACAGTAGAGTCCGTGGGCACGCGAGGGTCTCTGTCGATCGCGTCGACGAAC
chr9:93058660-93058680_Human-STR-1498645_AGGCCC_4_ref_0			4	0	AGGCCC	ACTGGCCGCTTGACGGCCCCTGGGCGGGCGTGGAGGGCGGGGCCTCCCCGCCCCTCACCCAGGCCCAGGCCCAGGCCCAGGCCCCGCCCCCACAAGCCGGGCTCACTCCCCTGGCAGACCCCGCCAACACTGCGGCTCCTGCGATCGCTAACCAGGCGTGTTAGCTGCTGTGCTGTCCTACGAGTAAACAGTAGAGTCCGTGGGGGTCTCTGTCGATCGCGTCGACGAAC
chr9:93058660-93058680_Human-STR-1498645_AGGCCC_4_ref_1				1	AGGCCC	ACTGGCCGCTTGACGTTGGCGGGGTCTGCCAGGGGAGTGAGCCCGGCTTGTGGGGGCGGGGCCTGGGCCTGGGCCTGGGCCTGGGTGAGGGGCGGGGAGGCCCCGCCCTCCACGCCCGCCCAGGGGCCACTGCGGCTCCTGCGATCGCTAACCAGGCGTGTTAGCTGCTGTGCTGTCCTACGAGTAAACAGTAGAGTCCGTGGGGGTCTCTGTCGATCGCGTCGACGAAC
chr9:93058660-93058680_Human-STR-1498645_AGGCCC_4_AGGCCC_0				0	AGGCCC	ACTGGCCGCTTGACGGCCCCTGGGCGGGCGTGGAGGGCGGGGCCTCCCCGCCCCTCACAGGCCCAGGCCCAGGCCCAGGCCCCGCCCCCACAAGCCGGGCTCACTCCCCTGGCAGACCCCGCCAACACTGCGGCTCCTGCGATCGCTAACCAGGCGTGTTAGCTGCTGTGCTGTCCTACGAGTAAACAGTAGAGTCCGTGGGCAGGTCTCTGTCGATCGCGTCGACGAAC
chr9:93058660-93058680_Human-STR-1498645_AGGCCC_4_AGGCCC_1				1	AGGCCC	ACTGGCCGCTTGACGTTGGCGGGGTCTGCCAGGGGAGTGAGCCCGGCTTGTGGGGGCGGGGCCTGGGCCTGGGCCTGGGCCTGTGAGGGGCGGGGAGGCCCCGCCCTCCACGCCCGCCCAGGGGCCACTGCGGCTCCTGCGATCGCTAACCAGGCGTGTTAGCTGCTGTGCTGTCCTACGAGTAAACAGTAGAGTCCGTGGGCAGGTCTCTGTCGATCGCGTCGACGAAC
chr9:93058660-93058680_Human-STR-1498645_AGGCCC_4_A_0				0	A	ACTGGCCGCTTGACGGCCCCTGGGCGGGCGTGGAGGGCGGGGCCTCCCCGCCCCTCACAAAACGCCCCCACAAGCCGGGCTCACTCCCCTGGCAGACCCCGCCAACACTGCGGCTCCTGCGATCGCTAACCAGGCGTGTTAGCTGCTGTGCTGTCCTACGAGTAAACAGTAGAGTCCGTGGGCACGCGAGCACGGTGAGTCGACGGTCTCTGTCGATCGCGTCGACGAAC
chr9:93058660-93058680_Human-STR-1498645_AGGCCC_4_A_1				1	A	ACTGGCCGCTTGACGTTGGCGGGGTCTGCCAGGGGAGTGAGCCCGGCTTGTGGGGGCGTTTTGTGAGGGGCGGGGAGGCCCCGCCCTCCACGCCCGCCCAGGGGCCACTGCGGCTCCTGCGATCGCTAACCAGGCGTGTTAGCTGCTGTGCTGTCCTACGAGTAAACAGTAGAGTCCGTGGGCACGCGAGCACGGTGAGTCGACGGTCTCTGTCGATCGCGTCGACGAAC
chr9:93058660-93058680_Human-STR-1498645_AGGCCC_4_AC_0				0	AC	ACTGGCCGCTTGACGGCCCCTGGGCGGGCGTGGAGGGCGGGGCCTCCCCGCCCCTCACACACACACCGCCCCCACAAGCCGGGCTCACTCCCCTGGCAGACCCCGCCAACACTGCGGCTCCTGCGATCGCTAACCAGGCGTGTTAGCTGCTGTGCTGTCCTACGAGTAAACAGTAGAGTCCGTGGGCACGCGAGCACGGTGAGTGGTCTCTGTCGATCGCGTCGACGAAC
chr9:93058660-93058680_Human-STR-1498645_AGGCCC_4_AC_1				1	AC	ACTGGCCGCTTGACGTTGGCGGGGTCTGCCAGGGGAGTGAGCCCGGCTTGTGGGGGCGGTGTGTGTGTGAGGGGCGGGGAGGCCCCGCCCTCCACGCCCGCCCAGGGGCCACTGCGGCTCCTGCGATCGCTAACCAGGCGTGTTAGCTGCTGTGCTGTCCTACGAGTAAACAGTAGAGTCCGTGGGCACGCGAGCACGGTGAGTGGTCTCTGTCGATCGCGTCGACGAAC
chr9:93058660-93058680_Human-STR-1498645_AGGCCC_4_AAT_0				0	AAT	ACTGGCCGCTTGACGGCCCCTGGGCGGGCGTGGAGGGCGGGGCCTCCCCGCCCCTCACAATAATAATAATCGCCCCCACAAGCCGGGCTCACTCCCCTGGCAGACCCCGCCAACACTGCGGCTCCTGCGATCGCTAACCAGGCGTGTTAGCTGCTGTGCTGTCCTACGAGTAAACAGTAGAGTCCGTGGGCACGCGAGCACGGTGGTCTCTGTCGATCGCGTCGACGAAC
chr9:93058660-93058680_Human-STR-1498645_AGGCCC_4_AAT_1				1	AAT	ACTGGCCGCTTGACGTTGGCGGGGTCTGCCAGGGGAGTGAGCCCGGCTTGTGGGGGCGATTATTATTATTGTGAGGGGCGGGGAGGCCCCGCCCTCCACGCCCGCCCAGGGGCCACTGCGGCTCCTGCGATCGCTAACCAGGCGTGTTAGCTGCTGTGCTGTCCTACGAGTAAACAGTAGAGTCCGTGGGCACGCGAGCACGGTGGTCTCTGTCGATCGCGTCGACGAAC
chr9:93058660-93058680_Human-STR-1498645_AGGCCC_4_AAAC_0				0	AAAC	ACTGGCCGCTTGACGGCCCCTGGGCGGGCGTGGAGGGCGGGGCCTCCCCGCCCCTCACAAACAAACAAACAAACCGCCCCCACAAGCCGGGCTCACTCCCCTGGCAGACCCCGCCAACACTGCGGCTCCTGCGATCGCTAACCAGGCGTGTTAGCTGCTGTGCTGTCCTACGAGTAAACAGTAGAGTCCGTGGGCACGCGAGCAGGTCTCTGTCGATCGCGTCGACGAAC
chr9:93058660-93058680_Human-STR-1498645_AGGCCC_4_AAAC_1				1	AAAC	ACTGGCCGCTTGACGTTGGCGGGGTCTGCCAGGGGAGTGAGCCCGGCTTGTGGGGGCGGTTTGTTTGTTTGTTTGTGAGGGGCGGGGAGGCCCCGCCCTCCACGCCCGCCCAGGGGCCACTGCGGCTCCTGCGATCGCTAACCAGGCGTGTTAGCTGCTGTGCTGTCCTACGAGTAAACAGTAGAGTCCGTGGGCACGCGAGCAGGTCTCTGTCGATCGCGTCGACGAAC
chr9:93058660-93058680_Human-STR-1498645_AGGCCC_4_GGGCCT_0				0	CCTGGG	ACTGGCCGCTTGACGGCCCCTGGGCGGGCGTGGAGGGCGGGGCCTCCCCGCCCCTCACGGGCCTGGGCCTGGGCCTGGGCCTCGCCCCCACAAGCCGGGCTCACTCCCCTGGCAGACCCCGCCAACACTGCGGCTCCTGCGATCGCTAACCAGGCGTGTTAGCTGCTGTGCTGTCCTACGAGTAAACAGTAGAGTCCGTGGGCAGGTCTCTGTCGATCGCGTCGACGAAC
chr9:93058660-93058680_Human-STR-1498645_AGGCCC_4_GGGCCT_1				1	CCTGGG	ACTGGCCGCTTGACGTTGGCGGGGTCTGCCAGGGGAGTGAGCCCGGCTTGTGGGGGCGAGGCCCAGGCCCAGGCCCAGGCCCGTGAGGGGCGGGGAGGCCCCGCCCTCCACGCCCGCCCAGGGGCCACTGCGGCTCCTGCGATCGCTAACCAGGCGTGTTAGCTGCTGTGCTGTCCTACGAGTAAACAGTAGAGTCCGTGGGCAGGTCTCTGTCGATCGCGTCGACGAAC
chr9:93058660-93058680_Human-STR-1498645_AGGCCC_5_ref_0			5	0	AGGCCC	ACTGGCCGCTTGACGGCCCCTGGGCGGGCGTGGAGGGCGGGGCCTCCCCGCCCCTCACCCAGGCCCAGGCCCAGGCCCAGGCCCAGGCCCCGCCCCCACAAGCCGGGCTCACTCCCCTGGCAGACCCCGCCAACACTGCGGCTCCTGCGATCGCTAACCAGGCGTGTTAGCTGCTGTGCTGTCCTACGAGTAAACAGTAGAGTCGGTCTCTGTCGATCGCGTCGACGAAC
chr9:93058660-93058680_Human-STR-1498645_AGGCCC_5_ref_1				1	AGGCCC	ACTGGCCGCTTGACGTTGGCGGGGTCTGCCAGGGGAGTGAGCCCGGCTTGTGGGGGCGGGGCCTGGGCCTGGGCCTGGGCCTGGGCCTGGGTGAGGGGCGGGGAGGCCCCGCCCTCCACGCCCGCCCAGGGGCCACTGCGGCTCCTGCGATCGCTAACCAGGCGTGTTAGCTGCTGTGCTGTCCTACGAGTAAACAGTAGAGTCGGTCTCTGTCGATCGCGTCGACGAAC
chr9:93058660-93058680_Human-STR-1498645_AGGCCC_5_AGGCCC_0				0	AGGCCC	ACTGGCCGCTTGACGGCCCCTGGGCGGGCGTGGAGGGCGGGGCCTCCCCGCCCCTCACAGGCCCAGGCCCAGGCCCAGGCCCAGGCCCCGCCCCCACAAGCCGGGCTCACTCCCCTGGCAGACCCCGCCAACACTGCGGCTCCTGCGATCGCTAACCAGGCGTGTTAGCTGCTGTGCTGTCCTACGAGTAAACAGTAGAGTCCGGGTCTCTGTCGATCGCGTCGACGAAC
chr9:93058660-93058680_Human-STR-1498645_AGGCCC_5_AGGCCC_1				1	AGGCCC	ACTGGCCGCTTGACGTTGGCGGGGTCTGCCAGGGGAGTGAGCCCGGCTTGTGGGGGCGGGGCCTGGGCCTGGGCCTGGGCCTGGGCCTGTGAGGGGCGGGGAGGCCCCGCCCTCCACGCCCGCCCAGGGGCCACTGCGGCTCCTGCGATCGCTAACCAGGCGTGTTAGCTGCTGTGCTGTCCTACGAGTAAACAGTAGAGTCCGGGTCTCTGTCGATCGCGTCGACGAAC
chr9:93058660-93058680_Human-STR-1498645_AGGCCC_5_A_0				0	A	ACTGGCCGCTTGACGGCCCCTGGGCGGGCGTGGAGGGCGGGGCCTCCCCGCCCCTCACAAAAACGCCCCCACAAGCCGGGCTCACTCCCCTGGCAGACCCCGCCAACACTGCGGCTCCTGCGATCGCTAACCAGGCGTGTTAGCTGCTGTGCTGTCCTACGAGTAAACAGTAGAGTCCGTGGGCACGCGAGCACGGTGAGTCGAGGTCTCTGTCGATCGCGTCGACGAAC
chr9:93058660-93058680_Human-STR-1498645_AGGCCC_5_A_1				1	A	ACTGGCCGCTTGACGTTGGCGGGGTCTGCCAGGGGAGTGAGCCCGGCTTGTGGGGGCGTTTTTGTGAGGGGCGGGGAGGCCCCGCCCTCCACGCCCGCCCAGGGGCCACTGCGGCTCCTGCGATCGCTAACCAGGCGTGTTAGCTGCTGTGCTGTCCTACGAGTAAACAGTAGAGTCCGTGGGCACGCGAGCACGGTGAGTCGAGGTCTCTGTCGATCGCGTCGACGAAC
chr9:93058660-93058680_Human-STR-1498645_AGGCCC_5_AC_0				0	AC	ACTGGCCGCTTGACGGCCCCTGGGCGGGCGTGGAGGGCGGGGCCTCCCCGCCCCTCACACACACACACCGCCCCCACAAGCCGGGCTCACTCCCCTGGCAGACCCCGCCAACACTGCGGCTCCTGCGATCGCTAACCAGGCGTGTTAGCTGCTGTGCTGTCCTACGAGTAAACAGTAGAGTCCGTGGGCACGCGAGCACGGTGAGGTCTCTGTCGATCGCGTCGACGAAC
chr9:93058660-93058680_Human-STR-1498645_AGGCCC_5_AC_1				1	AC	ACTGGCCGCTTGACGTTGGCGGGGTCTGCCAGGGGAGTGAGCCCGGCTTGTGGGGGCGGTGTGTGTGTGTGAGGGGCGGGGAGGCCCCGCCCTCCACGCCCGCCCAGGGGCCACTGCGGCTCCTGCGATCGCTAACCAGGCGTGTTAGCTGCTGTGCTGTCCTACGAGTAAACAGTAGAGTCCGTGGGCACGCGAGCACGGTGAGGTCTCTGTCGATCGCGTCGACGAAC
chr9:93058660-93058680_Human-STR-1498645_AGGCCC_5_AAT_0				0	AAT	ACTGGCCGCTTGACGGCCCCTGGGCGGGCGTGGAGGGCGGGGCCTCCCCGCCCCTCACAATAATAATAATAATCGCCCCCACAAGCCGGGCTCACTCCCCTGGCAGACCCCGCCAACACTGCGGCTCCTGCGATCGCTAACCAGGCGTGTTAGCTGCTGTGCTGTCCTACGAGTAAACAGTAGAGTCCGTGGGCACGCGAGCACGGTCTCTGTCGATCGCGTCGACGAAC
chr9:93058660-93058680_Human-STR-1498645_AGGCCC_5_AAT_1				1	AAT	ACTGGCCGCTTGACGTTGGCGGGGTCTGCCAGGGGAGTGAGCCCGGCTTGTGGGGGCGATTATTATTATTATTGTGAGGGGCGGGGAGGCCCCGCCCTCCACGCCCGCCCAGGGGCCACTGCGGCTCCTGCGATCGCTAACCAGGCGTGTTAGCTGCTGTGCTGTCCTACGAGTAAACAGTAGAGTCCGTGGGCACGCGAGCACGGTCTCTGTCGATCGCGTCGACGAAC
chr9:93058660-93058680_Human-STR-1498645_AGGCCC_5_AAAC_0				0	AAAC	ACTGGCCGCTTGACGGCCCCTGGGCGGGCGTGGAGGGCGGGGCCTCCCCGCCCCTCACAAACAAACAAACAAACAAACCGCCCCCACAAGCCGGGCTCACTCCCCTGGCAGACCCCGCCAACACTGCGGCTCCTGCGATCGCTAACCAGGCGTGTTAGCTGCTGTGCTGTCCTACGAGTAAACAGTAGAGTCCGTGGGCACGCGGGTCTCTGTCGATCGCGTCGACGAAC
chr9:93058660-93058680_Human-STR-1498645_AGGCCC_5_AAAC_1				1	AAAC	ACTGGCCGCTTGACGTTGGCGGGGTCTGCCAGGGGAGTGAGCCCGGCTTGTGGGGGCGGTTTGTTTGTTTGTTTGTTTGTGAGGGGCGGGGAGGCCCCGCCCTCCACGCCCGCCCAGGGGCCACTGCGGCTCCTGCGATCGCTAACCAGGCGTGTTAGCTGCTGTGCTGTCCTACGAGTAAACAGTAGAGTCCGTGGGCACGCGGGTCTCTGTCGATCGCGTCGACGAAC
chr9:93058660-93058680_Human-STR-1498645_AGGCCC_5_GGGCCT_0				0	CCTGGG	ACTGGCCGCTTGACGGCCCCTGGGCGGGCGTGGAGGGCGGGGCCTCCCCGCCCCTCACGGGCCTGGGCCTGGGCCTGGGCCTGGGCCTCGCCCCCACAAGCCGGGCTCACTCCCCTGGCAGACCCCGCCAACACTGCGGCTCCTGCGATCGCTAACCAGGCGTGTTAGCTGCTGTGCTGTCCTACGAGTAAACAGTAGAGTCCGGGTCTCTGTCGATCGCGTCGACGAAC
chr9:93058660-93058680_Human-STR-1498645_AGGCCC_5_GGGCCT_1				1	CCTGGG	ACTGGCCGCTTGACGTTGGCGGGGTCTGCCAGGGGAGTGAGCCCGGCTTGTGGGGGCGAGGCCCAGGCCCAGGCCCAGGCCCAGGCCCGTGAGGGGCGGGGAGGCCCCGCCCTCCACGCCCGCCCAGGGGCCACTGCGGCTCCTGCGATCGCTAACCAGGCGTGTTAGCTGCTGTGCTGTCCTACGAGTAAACAGTAGAGTCCGGGTCTCTGTCGATCGCGTCGACGAAC
chr9:93058660-93058680_Human-STR-1498645_AGGCCC_6_ref_0			6	0	AGGCCC	ACTGGCCGCTTGACGGCCCCTGGGCGGGCGTGGAGGGCGGGGCCTCCCCGCCCCTCACCCAGGCCCAGGCCCAGGCCCAGGCCCAGGCCCAGGCCCCGCCCCCACAAGCCGGGCTCACTCCCCTGGCAGACCCCGCCAACACTGCGGCTCCTGCGATCGCTAACCAGGCGTGTTAGCTGCTGTGCTGTCCTACGAGTAAACAGTGGTCTCTGTCGATCGCGTCGACGAAC
chr9:93058660-93058680_Human-STR-1498645_AGGCCC_6_ref_1				1	AGGCCC	ACTGGCCGCTTGACGTTGGCGGGGTCTGCCAGGGGAGTGAGCCCGGCTTGTGGGGGCGGGGCCTGGGCCTGGGCCTGGGCCTGGGCCTGGGCCTGGGTGAGGGGCGGGGAGGCCCCGCCCTCCACGCCCGCCCAGGGGCCACTGCGGCTCCTGCGATCGCTAACCAGGCGTGTTAGCTGCTGTGCTGTCCTACGAGTAAACAGTGGTCTCTGTCGATCGCGTCGACGAAC
chr9:93058660-93058680_Human-STR-1498645_AGGCCC_6_AGGCCC_0				0	AGGCCC	ACTGGCCGCTTGACGGCCCCTGGGCGGGCGTGGAGGGCGGGGCCTCCCCGCCCCTCACAGGCCCAGGCCCAGGCCCAGGCCCAGGCCCAGGCCCCGCCCCCACAAGCCGGGCTCACTCCCCTGGCAGACCCCGCCAACACTGCGGCTCCTGCGATCGCTAACCAGGCGTGTTAGCTGCTGTGCTGTCCTACGAGTAAACAGTAGGGTCTCTGTCGATCGCGTCGACGAAC
chr9:93058660-93058680_Human-STR-1498645_AGGCCC_6_AGGCCC_1				1	AGGCCC	ACTGGCCGCTTGACGTTGGCGGGGTCTGCCAGGGGAGTGAGCCCGGCTTGTGGGGGCGGGGCCTGGGCCTGGGCCTGGGCCTGGGCCTGGGCCTGTGAGGGGCGGGGAGGCCCCGCCCTCCACGCCCGCCCAGGGGCCACTGCGGCTCCTGCGATCGCTAACCAGGCGTGTTAGCTGCTGTGCTGTCCTACGAGTAAACAGTAGGGTCTCTGTCGATCGCGTCGACGAAC
chr9:93058660-93058680_Human-STR-1498645_AGGCCC_6_A_0				0	A	ACTGGCCGCTTGACGGCCCCTGGGCGGGCGTGGAGGGCGGGGCCTCCCCGCCCCTCACAAAAAACGCCCCCACAAGCCGGGCTCACTCCCCTGGCAGACCCCGCCAACACTGCGGCTCCTGCGATCGCTAACCAGGCGTGTTAGCTGCTGTGCTGTCCTACGAGTAAACAGTAGAGTCCGTGGGCACGCGAGCACGGTGAGTCGGGTCTCTGTCGATCGCGTCGACGAAC
chr9:93058660-93058680_Human-STR-1498645_AGGCCC_6_A_1				1	A	ACTGGCCGCTTGACGTTGGCGGGGTCTGCCAGGGGAGTGAGCCCGGCTTGTGGGGGCGTTTTTTGTGAGGGGCGGGGAGGCCCCGCCCTCCACGCCCGCCCAGGGGCCACTGCGGCTCCTGCGATCGCTAACCAGGCGTGTTAGCTGCTGTGCTGTCCTACGAGTAAACAGTAGAGTCCGTGGGCACGCGAGCACGGTGAGTCGGGTCTCTGTCGATCGCGTCGACGAAC
chr9:93058660-93058680_Human-STR-1498645_AGGCCC_6_AC_0				0	AC	ACTGGCCGCTTGACGGCCCCTGGGCGGGCGTGGAGGGCGGGGCCTCCCCGCCCCTCACACACACACACACCGCCCCCACAAGCCGGGCTCACTCCCCTGGCAGACCCCGCCAACACTGCGGCTCCTGCGATCGCTAACCAGGCGTGTTAGCTGCTGTGCTGTCCTACGAGTAAACAGTAGAGTCCGTGGGCACGCGAGCACGGTGGTCTCTGTCGATCGCGTCGACGAAC
chr9:93058660-93058680_Human-STR-1498645_AGGCCC_6_AC_1				1	AC	ACTGGCCGCTTGACGTTGGCGGGGTCTGCCAGGGGAGTGAGCCCGGCTTGTGGGGGCGGTGTGTGTGTGTGTGAGGGGCGGGGAGGCCCCGCCCTCCACGCCCGCCCAGGGGCCACTGCGGCTCCTGCGATCGCTAACCAGGCGTGTTAGCTGCTGTGCTGTCCTACGAGTAAACAGTAGAGTCCGTGGGCACGCGAGCACGGTGGTCTCTGTCGATCGCGTCGACGAAC
chr9:93058660-93058680_Human-STR-1498645_AGGCCC_6_AAT_0				0	AAT	ACTGGCCGCTTGACGGCCCCTGGGCGGGCGTGGAGGGCGGGGCCTCCCCGCCCCTCACAATAATAATAATAATAATCGCCCCCACAAGCCGGGCTCACTCCCCTGGCAGACCCCGCCAACACTGCGGCTCCTGCGATCGCTAACCAGGCGTGTTAGCTGCTGTGCTGTCCTACGAGTAAACAGTAGAGTCCGTGGGCACGCGAGGGTCTCTGTCGATCGCGTCGACGAAC
chr9:93058660-93058680_Human-STR-1498645_AGGCCC_6_AAT_1				1	AAT	ACTGGCCGCTTGACGTTGGCGGGGTCTGCCAGGGGAGTGAGCCCGGCTTGTGGGGGCGATTATTATTATTATTATTGTGAGGGGCGGGGAGGCCCCGCCCTCCACGCCCGCCCAGGGGCCACTGCGGCTCCTGCGATCGCTAACCAGGCGTGTTAGCTGCTGTGCTGTCCTACGAGTAAACAGTAGAGTCCGTGGGCACGCGAGGGTCTCTGTCGATCGCGTCGACGAAC
chr9:93058660-93058680_Human-STR-1498645_AGGCCC_6_AAAC_0				0	AAAC	ACTGGCCGCTTGACGGCCCCTGGGCGGGCGTGGAGGGCGGGGCCTCCCCGCCCCTCACAAACAAACAAACAAACAAACAAACCGCCCCCACAAGCCGGGCTCACTCCCCTGGCAGACCCCGCCAACACTGCGGCTCCTGCGATCGCTAACCAGGCGTGTTAGCTGCTGTGCTGTCCTACGAGTAAACAGTAGAGTCCGTGGGCAGGTCTCTGTCGATCGCGTCGACGAAC
chr9:93058660-93058680_Human-STR-1498645_AGGCCC_6_AAAC_1				1	AAAC	ACTGGCCGCTTGACGTTGGCGGGGTCTGCCAGGGGAGTGAGCCCGGCTTGTGGGGGCGGTTTGTTTGTTTGTTTGTTTGTTTGTGAGGGGCGGGGAGGCCCCGCCCTCCACGCCCGCCCAGGGGCCACTGCGGCTCCTGCGATCGCTAACCAGGCGTGTTAGCTGCTGTGCTGTCCTACGAGTAAACAGTAGAGTCCGTGGGCAGGTCTCTGTCGATCGCGTCGACGAAC
chr9:93058660-93058680_Human-STR-1498645_AGGCCC_6_random_0				0	random	ACTGGCCGCTTGACGGCCCCTGGGCGGGCGTGGAGGGCGGGGCCTCCCCGCCCCTCACAAAGCACGGCAACTGTCGTCTTCAGATATTACGATACGCCCCCACAAGCCGGGCTCACTCCCCTGGCAGACCCCGCCAACACTGCGGCTCCTGCGATCGCTAACCAGGCGTGTTAGCTGCTGTGCTGTCCTACGAGTAAACAGTAGGGTCTCTGTCGATCGCGTCGACGAAC
chr9:93058660-93058680_Human-STR-1498645_AGGCCC_6_random_1				1	random	ACTGGCCGCTTGACGTTGGCGGGGTCTGCCAGGGGAGTGAGCCCGGCTTGTGGGGGCGTATCGTAATATCTGAAGACGACAGTTGCCGTGCTTTGTGAGGGGCGGGGAGGCCCCGCCCTCCACGCCCGCCCAGGGGCCACTGCGGCTCCTGCGATCGCTAACCAGGCGTGTTAGCTGCTGTGCTGTCCTACGAGTAAACAGTAGGGTCTCTGTCGATCGCGTCGACGAAC
chr9:93058660-93058680_Human-STR-1498645_AGGCCC_6_random-matchedGC_0				0	randomMatchedGC	ACTGGCCGCTTGACGGCCCCTGGGCGGGCGTGGAGGGCGGGGCCTCCCCGCCCCTCACCGCGACGCCGCCTGGTCGTAGCGACCCCGCCGCGGCCGCCCCCACAAGCCGGGCTCACTCCCCTGGCAGACCCCGCCAACACTGCGGCTCCTGCGATCGCTAACCAGGCGTGTTAGCTGCTGTGCTGTCCTACGAGTAAACAGTAGGGTCTCTGTCGATCGCGTCGACGAAC
chr9:93058660-93058680_Human-STR-1498645_AGGCCC_6_random-matchedGC_1				1	randomMatchedGC	ACTGGCCGCTTGACGTTGGCGGGGTCTGCCAGGGGAGTGAGCCCGGCTTGTGGGGGCGGCCGCGGCGGGGTCGCTACGACCAGGCGGCGTCGCGGTGAGGGGCGGGGAGGCCCCGCCCTCCACGCCCGCCCAGGGGCCACTGCGGCTCCTGCGATCGCTAACCAGGCGTGTTAGCTGCTGTGCTGTCCTACGAGTAAACAGTAGGGTCTCTGTCGATCGCGTCGACGAAC
chr9:93058660-93058680_Human-STR-1498645_AGGCCC_6_GGGCCT_0				0	CCTGGG	ACTGGCCGCTTGACGGCCCCTGGGCGGGCGTGGAGGGCGGGGCCTCCCCGCCCCTCACGGGCCTGGGCCTGGGCCTGGGCCTGGGCCTGGGCCTCGCCCCCACAAGCCGGGCTCACTCCCCTGGCAGACCCCGCCAACACTGCGGCTCCTGCGATCGCTAACCAGGCGTGTTAGCTGCTGTGCTGTCCTACGAGTAAACAGTAGGGTCTCTGTCGATCGCGTCGACGAAC
chr9:93058660-93058680_Human-STR-1498645_AGGCCC_6_GGGCCT_1				1	CCTGGG	ACTGGCCGCTTGACGTTGGCGGGGTCTGCCAGGGGAGTGAGCCCGGCTTGTGGGGGCGAGGCCCAGGCCCAGGCCCAGGCCCAGGCCCAGGCCCGTGAGGGGCGGGGAGGCCCCGCCCTCCACGCCCGCCCAGGGGCCACTGCGGCTCCTGCGATCGCTAACCAGGCGTGTTAGCTGCTGTGCTGTCCTACGAGTAAACAGTAGGGTCTCTGTCGATCGCGTCGACGAAC
chr9:93058660-93058680_Human-STR-1498645_AGGCCC_7_ref_0			7	0	AGGCCC	ACTGGCCGCTTGACGGCCCCTGGGCGGGCGTGGAGGGCGGGGCCTCCCCGCCCCTCACCCAGGCCCAGGCCCAGGCCCAGGCCCAGGCCCAGGCCCAGGCCCCGCCCCCACAAGCCGGGCTCACTCCCCTGGCAGACCCCGCCAACACTGCGGCTCCTGCGATCGCTAACCAGGCGTGTTAGCTGCTGTGCTGTCCTACGAGTAGGTCTCTGTCGATCGCGTCGACGAAC
chr9:93058660-93058680_Human-STR-1498645_AGGCCC_7_ref_1				1	AGGCCC	ACTGGCCGCTTGACGTTGGCGGGGTCTGCCAGGGGAGTGAGCCCGGCTTGTGGGGGCGGGGCCTGGGCCTGGGCCTGGGCCTGGGCCTGGGCCTGGGCCTGGGTGAGGGGCGGGGAGGCCCCGCCCTCCACGCCCGCCCAGGGGCCACTGCGGCTCCTGCGATCGCTAACCAGGCGTGTTAGCTGCTGTGCTGTCCTACGAGTAGGTCTCTGTCGATCGCGTCGACGAAC
chr9:93058660-93058680_Human-STR-1498645_AGGCCC_7_AGGCCC_0				0	AGGCCC	ACTGGCCGCTTGACGGCCCCTGGGCGGGCGTGGAGGGCGGGGCCTCCCCGCCCCTCACAGGCCCAGGCCCAGGCCCAGGCCCAGGCCCAGGCCCAGGCCCCGCCCCCACAAGCCGGGCTCACTCCCCTGGCAGACCCCGCCAACACTGCGGCTCCTGCGATCGCTAACCAGGCGTGTTAGCTGCTGTGCTGTCCTACGAGTAAAGGTCTCTGTCGATCGCGTCGACGAAC
chr9:93058660-93058680_Human-STR-1498645_AGGCCC_7_AGGCCC_1				1	AGGCCC	ACTGGCCGCTTGACGTTGGCGGGGTCTGCCAGGGGAGTGAGCCCGGCTTGTGGGGGCGGGGCCTGGGCCTGGGCCTGGGCCTGGGCCTGGGCCTGGGCCTGTGAGGGGCGGGGAGGCCCCGCCCTCCACGCCCGCCCAGGGGCCACTGCGGCTCCTGCGATCGCTAACCAGGCGTGTTAGCTGCTGTGCTGTCCTACGAGTAAAGGTCTCTGTCGATCGCGTCGACGAAC
chr9:93058660-93058680_Human-STR-1498645_AGGCCC_7_A_0				0	A	ACTGGCCGCTTGACGGCCCCTGGGCGGGCGTGGAGGGCGGGGCCTCCCCGCCCCTCACAAAAAAACGCCCCCACAAGCCGGGCTCACTCCCCTGGCAGACCCCGCCAACACTGCGGCTCCTGCGATCGCTAACCAGGCGTGTTAGCTGCTGTGCTGTCCTACGAGTAAACAGTAGAGTCCGTGGGCACGCGAGCACGGTGAGTCGGTCTCTGTCGATCGCGTCGACGAAC
chr9:93058660-93058680_Human-STR-1498645_AGGCCC_7_A_1				1	A	ACTGGCCGCTTGACGTTGGCGGGGTCTGCCAGGGGAGTGAGCCCGGCTTGTGGGGGCGTTTTTTTGTGAGGGGCGGGGAGGCCCCGCCCTCCACGCCCGCCCAGGGGCCACTGCGGCTCCTGCGATCGCTAACCAGGCGTGTTAGCTGCTGTGCTGTCCTACGAGTAAACAGTAGAGTCCGTGGGCACGCGAGCACGGTGAGTCGGTCTCTGTCGATCGCGTCGACGAAC
chr9:93058660-93058680_Human-STR-1498645_AGGCCC_7_AC_0				0	AC	ACTGGCCGCTTGACGGCCCCTGGGCGGGCGTGGAGGGCGGGGCCTCCCCGCCCCTCACACACACACACACACCGCCCCCACAAGCCGGGCTCACTCCCCTGGCAGACCCCGCCAACACTGCGGCTCCTGCGATCGCTAACCAGGCGTGTTAGCTGCTGTGCTGTCCTACGAGTAAACAGTAGAGTCCGTGGGCACGCGAGCACGGGTCTCTGTCGATCGCGTCGACGAAC
chr9:93058660-93058680_Human-STR-1498645_AGGCCC_7_AC_1				1	AC	ACTGGCCGCTTGACGTTGGCGGGGTCTGCCAGGGGAGTGAGCCCGGCTTGTGGGGGCGGTGTGTGTGTGTGTGTGAGGGGCGGGGAGGCCCCGCCCTCCACGCCCGCCCAGGGGCCACTGCGGCTCCTGCGATCGCTAACCAGGCGTGTTAGCTGCTGTGCTGTCCTACGAGTAAACAGTAGAGTCCGTGGGCACGCGAGCACGGGTCTCTGTCGATCGCGTCGACGAAC
chr9:93058660-93058680_Human-STR-1498645_AGGCCC_7_AAT_0				0	AAT	ACTGGCCGCTTGACGGCCCCTGGGCGGGCGTGGAGGGCGGGGCCTCCCCGCCCCTCACAATAATAATAATAATAATAATCGCCCCCACAAGCCGGGCTCACTCCCCTGGCAGACCCCGCCAACACTGCGGCTCCTGCGATCGCTAACCAGGCGTGTTAGCTGCTGTGCTGTCCTACGAGTAAACAGTAGAGTCCGTGGGCACGCGGTCTCTGTCGATCGCGTCGACGAAC
chr9:93058660-93058680_Human-STR-1498645_AGGCCC_7_AAT_1				1	AAT	ACTGGCCGCTTGACGTTGGCGGGGTCTGCCAGGGGAGTGAGCCCGGCTTGTGGGGGCGATTATTATTATTATTATTATTGTGAGGGGCGGGGAGGCCCCGCCCTCCACGCCCGCCCAGGGGCCACTGCGGCTCCTGCGATCGCTAACCAGGCGTGTTAGCTGCTGTGCTGTCCTACGAGTAAACAGTAGAGTCCGTGGGCACGCGGTCTCTGTCGATCGCGTCGACGAAC
chr9:93058660-93058680_Human-STR-1498645_AGGCCC_7_AAAC_0				0	AAAC	ACTGGCCGCTTGACGGCCCCTGGGCGGGCGTGGAGGGCGGGGCCTCCCCGCCCCTCACAAACAAACAAACAAACAAACAAACAAACCGCCCCCACAAGCCGGGCTCACTCCCCTGGCAGACCCCGCCAACACTGCGGCTCCTGCGATCGCTAACCAGGCGTGTTAGCTGCTGTGCTGTCCTACGAGTAAACAGTAGAGTCCGTGGGTCTCTGTCGATCGCGTCGACGAAC
chr9:93058660-93058680_Human-STR-1498645_AGGCCC_7_AAAC_1				1	AAAC	ACTGGCCGCTTGACGTTGGCGGGGTCTGCCAGGGGAGTGAGCCCGGCTTGTGGGGGCGGTTTGTTTGTTTGTTTGTTTGTTTGTTTGTGAGGGGCGGGGAGGCCCCGCCCTCCACGCCCGCCCAGGGGCCACTGCGGCTCCTGCGATCGCTAACCAGGCGTGTTAGCTGCTGTGCTGTCCTACGAGTAAACAGTAGAGTCCGTGGGTCTCTGTCGATCGCGTCGACGAAC
chr9:93058660-93058680_Human-STR-1498645_AGGCCC_7_GGGCCT_0				0	CCTGGG	ACTGGCCGCTTGACGGCCCCTGGGCGGGCGTGGAGGGCGGGGCCTCCCCGCCCCTCACGGGCCTGGGCCTGGGCCTGGGCCTGGGCCTGGGCCTGGGCCTCGCCCCCACAAGCCGGGCTCACTCCCCTGGCAGACCCCGCCAACACTGCGGCTCCTGCGATCGCTAACCAGGCGTGTTAGCTGCTGTGCTGTCCTACGAGTAAAGGTCTCTGTCGATCGCGTCGACGAAC
chr9:93058660-93058680_Human-STR-1498645_AGGCCC_7_GGGCCT_1				1	CCTGGG	ACTGGCCGCTTGACGTTGGCGGGGTCTGCCAGGGGAGTGAGCCCGGCTTGTGGGGGCGAGGCCCAGGCCCAGGCCCAGGCCCAGGCCCAGGCCCAGGCCCGTGAGGGGCGGGGAGGCCCCGCCCTCCACGCCCGCCCAGGGGCCACTGCGGCTCCTGCGATCGCTAACCAGGCGTGTTAGCTGCTGTGCTGTCCTACGAGTAAAGGTCTCTGTCGATCGCGTCGACGAAC
chr9:93058660-93058680_Human-STR-1498645_AGGCCC_8_ref_0			8	0	AGGCCC	ACTGGCCGCTTGACGGCCCCTGGGCGGGCGTGGAGGGCGGGGCCTCCCCGCCCCTCACCCAGGCCCAGGCCCAGGCCCAGGCCCAGGCCCAGGCCCAGGCCCAGGCCCCGCCCCCACAAGCCGGGCTCACTCCCCTGGCAGACCCCGCCAACACTGCGGCTCCTGCGATCGCTAACCAGGCGTGTTAGCTGCTGTGCTGTCCTAGGTCTCTGTCGATCGCGTCGACGAAC
chr9:93058660-93058680_Human-STR-1498645_AGGCCC_8_ref_1				1	AGGCCC	ACTGGCCGCTTGACGTTGGCGGGGTCTGCCAGGGGAGTGAGCCCGGCTTGTGGGGGCGGGGCCTGGGCCTGGGCCTGGGCCTGGGCCTGGGCCTGGGCCTGGGCCTGGGTGAGGGGCGGGGAGGCCCCGCCCTCCACGCCCGCCCAGGGGCCACTGCGGCTCCTGCGATCGCTAACCAGGCGTGTTAGCTGCTGTGCTGTCCTAGGTCTCTGTCGATCGCGTCGACGAAC
chr9:93058660-93058680_Human-STR-1498645_AGGCCC_8_AGGCCC_0				0	AGGCCC	ACTGGCCGCTTGACGGCCCCTGGGCGGGCGTGGAGGGCGGGGCCTCCCCGCCCCTCACAGGCCCAGGCCCAGGCCCAGGCCCAGGCCCAGGCCCAGGCCCAGGCCCCGCCCCCACAAGCCGGGCTCACTCCCCTGGCAGACCCCGCCAACACTGCGGCTCCTGCGATCGCTAACCAGGCGTGTTAGCTGCTGTGCTGTCCTACGGGTCTCTGTCGATCGCGTCGACGAAC
chr9:93058660-93058680_Human-STR-1498645_AGGCCC_8_AGGCCC_1				1	AGGCCC	ACTGGCCGCTTGACGTTGGCGGGGTCTGCCAGGGGAGTGAGCCCGGCTTGTGGGGGCGGGGCCTGGGCCTGGGCCTGGGCCTGGGCCTGGGCCTGGGCCTGGGCCTGTGAGGGGCGGGGAGGCCCCGCCCTCCACGCCCGCCCAGGGGCCACTGCGGCTCCTGCGATCGCTAACCAGGCGTGTTAGCTGCTGTGCTGTCCTACGGGTCTCTGTCGATCGCGTCGACGAAC
chr9:93058660-93058680_Human-STR-1498645_AGGCCC_8_A_0				0	A	ACTGGCCGCTTGACGGCCCCTGGGCGGGCGTGGAGGGCGGGGCCTCCCCGCCCCTCACAAAAAAAACGCCCCCACAAGCCGGGCTCACTCCCCTGGCAGACCCCGCCAACACTGCGGCTCCTGCGATCGCTAACCAGGCGTGTTAGCTGCTGTGCTGTCCTACGAGTAAACAGTAGAGTCCGTGGGCACGCGAGCACGGTGAGTGGTCTCTGTCGATCGCGTCGACGAAC
chr9:93058660-93058680_Human-STR-1498645_AGGCCC_8_A_1				1	A	ACTGGCCGCTTGACGTTGGCGGGGTCTGCCAGGGGAGTGAGCCCGGCTTGTGGGGGCGTTTTTTTTGTGAGGGGCGGGGAGGCCCCGCCCTCCACGCCCGCCCAGGGGCCACTGCGGCTCCTGCGATCGCTAACCAGGCGTGTTAGCTGCTGTGCTGTCCTACGAGTAAACAGTAGAGTCCGTGGGCACGCGAGCACGGTGAGTGGTCTCTGTCGATCGCGTCGACGAAC
chr9:93058660-93058680_Human-STR-1498645_AGGCCC_8_AC_0				0	AC	ACTGGCCGCTTGACGGCCCCTGGGCGGGCGTGGAGGGCGGGGCCTCCCCGCCCCTCACACACACACACACACACCGCCCCCACAAGCCGGGCTCACTCCCCTGGCAGACCCCGCCAACACTGCGGCTCCTGCGATCGCTAACCAGGCGTGTTAGCTGCTGTGCTGTCCTACGAGTAAACAGTAGAGTCCGTGGGCACGCGAGCAGGTCTCTGTCGATCGCGTCGACGAAC
chr9:93058660-93058680_Human-STR-1498645_AGGCCC_8_AC_1				1	AC	ACTGGCCGCTTGACGTTGGCGGGGTCTGCCAGGGGAGTGAGCCCGGCTTGTGGGGGCGGTGTGTGTGTGTGTGTGTGAGGGGCGGGGAGGCCCCGCCCTCCACGCCCGCCCAGGGGCCACTGCGGCTCCTGCGATCGCTAACCAGGCGTGTTAGCTGCTGTGCTGTCCTACGAGTAAACAGTAGAGTCCGTGGGCACGCGAGCAGGTCTCTGTCGATCGCGTCGACGAAC
chr9:93058660-93058680_Human-STR-1498645_AGGCCC_8_AAT_0				0	AAT	ACTGGCCGCTTGACGGCCCCTGGGCGGGCGTGGAGGGCGGGGCCTCCCCGCCCCTCACAATAATAATAATAATAATAATAATCGCCCCCACAAGCCGGGCTCACTCCCCTGGCAGACCCCGCCAACACTGCGGCTCCTGCGATCGCTAACCAGGCGTGTTAGCTGCTGTGCTGTCCTACGAGTAAACAGTAGAGTCCGTGGGCAGGTCTCTGTCGATCGCGTCGACGAAC
chr9:93058660-93058680_Human-STR-1498645_AGGCCC_8_AAT_1				1	AAT	ACTGGCCGCTTGACGTTGGCGGGGTCTGCCAGGGGAGTGAGCCCGGCTTGTGGGGGCGATTATTATTATTATTATTATTATTGTGAGGGGCGGGGAGGCCCCGCCCTCCACGCCCGCCCAGGGGCCACTGCGGCTCCTGCGATCGCTAACCAGGCGTGTTAGCTGCTGTGCTGTCCTACGAGTAAACAGTAGAGTCCGTGGGCAGGTCTCTGTCGATCGCGTCGACGAAC
chr9:93058660-93058680_Human-STR-1498645_AGGCCC_8_AAAC_0				0	AAAC	ACTGGCCGCTTGACGGCCCCTGGGCGGGCGTGGAGGGCGGGGCCTCCCCGCCCCTCACAAACAAACAAACAAACAAACAAACAAACAAACCGCCCCCACAAGCCGGGCTCACTCCCCTGGCAGACCCCGCCAACACTGCGGCTCCTGCGATCGCTAACCAGGCGTGTTAGCTGCTGTGCTGTCCTACGAGTAAACAGTAGAGTCGGTCTCTGTCGATCGCGTCGACGAAC
chr9:93058660-93058680_Human-STR-1498645_AGGCCC_8_AAAC_1				1	AAAC	ACTGGCCGCTTGACGTTGGCGGGGTCTGCCAGGGGAGTGAGCCCGGCTTGTGGGGGCGGTTTGTTTGTTTGTTTGTTTGTTTGTTTGTTTGTGAGGGGCGGGGAGGCCCCGCCCTCCACGCCCGCCCAGGGGCCACTGCGGCTCCTGCGATCGCTAACCAGGCGTGTTAGCTGCTGTGCTGTCCTACGAGTAAACAGTAGAGTCGGTCTCTGTCGATCGCGTCGACGAAC
chr9:93058660-93058680_Human-STR-1498645_AGGCCC_8_GGGCCT_0				0	CCTGGG	ACTGGCCGCTTGACGGCCCCTGGGCGGGCGTGGAGGGCGGGGCCTCCCCGCCCCTCACGGGCCTGGGCCTGGGCCTGGGCCTGGGCCTGGGCCTGGGCCTGGGCCTCGCCCCCACAAGCCGGGCTCACTCCCCTGGCAGACCCCGCCAACACTGCGGCTCCTGCGATCGCTAACCAGGCGTGTTAGCTGCTGTGCTGTCCTACGGGTCTCTGTCGATCGCGTCGACGAAC
chr9:93058660-93058680_Human-STR-1498645_AGGCCC_8_GGGCCT_1				1	CCTGGG	ACTGGCCGCTTGACGTTGGCGGGGTCTGCCAGGGGAGTGAGCCCGGCTTGTGGGGGCGAGGCCCAGGCCCAGGCCCAGGCCCAGGCCCAGGCCCAGGCCCAGGCCCGTGAGGGGCGGGGAGGCCCCGCCCTCCACGCCCGCCCAGGGGCCACTGCGGCTCCTGCGATCGCTAACCAGGCGTGTTAGCTGCTGTGCTGTCCTACGGGTCTCTGTCGATCGCGTCGACGAAC
chr9:93058660-93058680_Human-STR-1498645_AGGCCC_9_ref_0			9	0	AGGCCC	ACTGGCCGCTTGACGGCCCCTGGGCGGGCGTGGAGGGCGGGGCCTCCCCGCCCCTCACCCAGGCCCAGGCCCAGGCCCAGGCCCAGGCCCAGGCCCAGGCCCAGGCCCAGGCCCCGCCCCCACAAGCCGGGCTCACTCCCCTGGCAGACCCCGCCAACACTGCGGCTCCTGCGATCGCTAACCAGGCGTGTTAGCTGCTGTGCTGGTCTCTGTCGATCGCGTCGACGAAC
chr9:93058660-93058680_Human-STR-1498645_AGGCCC_9_ref_1				1	AGGCCC	ACTGGCCGCTTGACGTTGGCGGGGTCTGCCAGGGGAGTGAGCCCGGCTTGTGGGGGCGGGGCCTGGGCCTGGGCCTGGGCCTGGGCCTGGGCCTGGGCCTGGGCCTGGGCCTGGGTGAGGGGCGGGGAGGCCCCGCCCTCCACGCCCGCCCAGGGGCCACTGCGGCTCCTGCGATCGCTAACCAGGCGTGTTAGCTGCTGTGCTGGTCTCTGTCGATCGCGTCGACGAAC
chr9:93058660-93058680_Human-STR-1498645_AGGCCC_9_AGGCCC_0				0	AGGCCC	ACTGGCCGCTTGACGGCCCCTGGGCGGGCGTGGAGGGCGGGGCCTCCCCGCCCCTCACAGGCCCAGGCCCAGGCCCAGGCCCAGGCCCAGGCCCAGGCCCAGGCCCAGGCCCCGCCCCCACAAGCCGGGCTCACTCCCCTGGCAGACCCCGCCAACACTGCGGCTCCTGCGATCGCTAACCAGGCGTGTTAGCTGCTGTGCTGTGGTCTCTGTCGATCGCGTCGACGAAC
chr9:93058660-93058680_Human-STR-1498645_AGGCCC_9_AGGCCC_1				1	AGGCCC	ACTGGCCGCTTGACGTTGGCGGGGTCTGCCAGGGGAGTGAGCCCGGCTTGTGGGGGCGGGGCCTGGGCCTGGGCCTGGGCCTGGGCCTGGGCCTGGGCCTGGGCCTGGGCCTGTGAGGGGCGGGGAGGCCCCGCCCTCCACGCCCGCCCAGGGGCCACTGCGGCTCCTGCGATCGCTAACCAGGCGTGTTAGCTGCTGTGCTGTGGTCTCTGTCGATCGCGTCGACGAAC
chr9:93058660-93058680_Human-STR-1498645_AGGCCC_9_A_0				0	A	ACTGGCCGCTTGACGGCCCCTGGGCGGGCGTGGAGGGCGGGGCCTCCCCGCCCCTCACAAAAAAAAACGCCCCCACAAGCCGGGCTCACTCCCCTGGCAGACCCCGCCAACACTGCGGCTCCTGCGATCGCTAACCAGGCGTGTTAGCTGCTGTGCTGTCCTACGAGTAAACAGTAGAGTCCGTGGGCACGCGAGCACGGTGAGGGTCTCTGTCGATCGCGTCGACGAAC
chr9:93058660-93058680_Human-STR-1498645_AGGCCC_9_A_1				1	A	ACTGGCCGCTTGACGTTGGCGGGGTCTGCCAGGGGAGTGAGCCCGGCTTGTGGGGGCGTTTTTTTTTGTGAGGGGCGGGGAGGCCCCGCCCTCCACGCCCGCCCAGGGGCCACTGCGGCTCCTGCGATCGCTAACCAGGCGTGTTAGCTGCTGTGCTGTCCTACGAGTAAACAGTAGAGTCCGTGGGCACGCGAGCACGGTGAGGGTCTCTGTCGATCGCGTCGACGAAC
chr9:93058660-93058680_Human-STR-1498645_AGGCCC_9_AC_0				0	AC	ACTGGCCGCTTGACGGCCCCTGGGCGGGCGTGGAGGGCGGGGCCTCCCCGCCCCTCACACACACACACACACACACCGCCCCCACAAGCCGGGCTCACTCCCCTGGCAGACCCCGCCAACACTGCGGCTCCTGCGATCGCTAACCAGGCGTGTTAGCTGCTGTGCTGTCCTACGAGTAAACAGTAGAGTCCGTGGGCACGCGAGGGTCTCTGTCGATCGCGTCGACGAAC
chr9:93058660-93058680_Human-STR-1498645_AGGCCC_9_AC_1				1	AC	ACTGGCCGCTTGACGTTGGCGGGGTCTGCCAGGGGAGTGAGCCCGGCTTGTGGGGGCGGTGTGTGTGTGTGTGTGTGTGAGGGGCGGGGAGGCCCCGCCCTCCACGCCCGCCCAGGGGCCACTGCGGCTCCTGCGATCGCTAACCAGGCGTGTTAGCTGCTGTGCTGTCCTACGAGTAAACAGTAGAGTCCGTGGGCACGCGAGGGTCTCTGTCGATCGCGTCGACGAAC
chr9:93058660-93058680_Human-STR-1498645_AGGCCC_9_AAT_0				0	AAT	ACTGGCCGCTTGACGGCCCCTGGGCGGGCGTGGAGGGCGGGGCCTCCCCGCCCCTCACAATAATAATAATAATAATAATAATAATCGCCCCCACAAGCCGGGCTCACTCCCCTGGCAGACCCCGCCAACACTGCGGCTCCTGCGATCGCTAACCAGGCGTGTTAGCTGCTGTGCTGTCCTACGAGTAAACAGTAGAGTCCGTGGGGTCTCTGTCGATCGCGTCGACGAAC
chr9:93058660-93058680_Human-STR-1498645_AGGCCC_9_AAT_1				1	AAT	ACTGGCCGCTTGACGTTGGCGGGGTCTGCCAGGGGAGTGAGCCCGGCTTGTGGGGGCGATTATTATTATTATTATTATTATTATTGTGAGGGGCGGGGAGGCCCCGCCCTCCACGCCCGCCCAGGGGCCACTGCGGCTCCTGCGATCGCTAACCAGGCGTGTTAGCTGCTGTGCTGTCCTACGAGTAAACAGTAGAGTCCGTGGGGTCTCTGTCGATCGCGTCGACGAAC
chr9:93058660-93058680_Human-STR-1498645_AGGCCC_9_AAAC_0				0	AAAC	ACTGGCCGCTTGACGGCCCCTGGGCGGGCGTGGAGGGCGGGGCCTCCCCGCCCCTCACAAACAAACAAACAAACAAACAAACAAACAAACAAACCGCCCCCACAAGCCGGGCTCACTCCCCTGGCAGACCCCGCCAACACTGCGGCTCCTGCGATCGCTAACCAGGCGTGTTAGCTGCTGTGCTGTCCTACGAGTAAACAGTAGGGTCTCTGTCGATCGCGTCGACGAAC
chr9:93058660-93058680_Human-STR-1498645_AGGCCC_9_AAAC_1				1	AAAC	ACTGGCCGCTTGACGTTGGCGGGGTCTGCCAGGGGAGTGAGCCCGGCTTGTGGGGGCGGTTTGTTTGTTTGTTTGTTTGTTTGTTTGTTTGTTTGTGAGGGGCGGGGAGGCCCCGCCCTCCACGCCCGCCCAGGGGCCACTGCGGCTCCTGCGATCGCTAACCAGGCGTGTTAGCTGCTGTGCTGTCCTACGAGTAAACAGTAGGGTCTCTGTCGATCGCGTCGACGAAC
chr9:93058660-93058680_Human-STR-1498645_AGGCCC_9_random_0				0	random	ACTGGCCGCTTGACGGCCCCTGGGCGGGCGTGGAGGGCGGGGCCTCCCCGCCCCTCACTCGTCAAAACACGAACGAAGTAACTGGTATAGAACCATTGTCCCATAGGAATCACGCCCCCACAAGCCGGGCTCACTCCCCTGGCAGACCCCGCCAACACTGCGGCTCCTGCGATCGCTAACCAGGCGTGTTAGCTGCTGTGCTGTGGTCTCTGTCGATCGCGTCGACGAAC
chr9:93058660-93058680_Human-STR-1498645_AGGCCC_9_random_1				1	random	ACTGGCCGCTTGACGTTGGCGGGGTCTGCCAGGGGAGTGAGCCCGGCTTGTGGGGGCGTGATTCCTATGGGACAATGGTTCTATACCAGTTACTTCGTTCGTGTTTTGACGAGTGAGGGGCGGGGAGGCCCCGCCCTCCACGCCCGCCCAGGGGCCACTGCGGCTCCTGCGATCGCTAACCAGGCGTGTTAGCTGCTGTGCTGTGGTCTCTGTCGATCGCGTCGACGAAC
chr9:93058660-93058680_Human-STR-1498645_AGGCCC_9_random-matchedGC_0				0	randomMatchedGC	ACTGGCCGCTTGACGGCCCCTGGGCGGGCGTGGAGGGCGGGGCCTCCCCGCCCCTCACCGGTACGAGGGGGGCGGGCCGGCGGTCGCCGCCCCTCGCGGCCCGGGCCCCCCCCGCCCCCACAAGCCGGGCTCACTCCCCTGGCAGACCCCGCCAACACTGCGGCTCCTGCGATCGCTAACCAGGCGTGTTAGCTGCTGTGCTGTGGTCTCTGTCGATCGCGTCGACGAAC
chr9:93058660-93058680_Human-STR-1498645_AGGCCC_9_random-matchedGC_1				1	randomMatchedGC	ACTGGCCGCTTGACGTTGGCGGGGTCTGCCAGGGGAGTGAGCCCGGCTTGTGGGGGCGGGGGGGGCCCGGGCCGCGAGGGGCGGCGACCGCCGGCCCGCCCCCCTCGTACCGGTGAGGGGCGGGGAGGCCCCGCCCTCCACGCCCGCCCAGGGGCCACTGCGGCTCCTGCGATCGCTAACCAGGCGTGTTAGCTGCTGTGCTGTGGTCTCTGTCGATCGCGTCGACGAAC
chr9:93058660-93058680_Human-STR-1498645_AGGCCC_9_GGGCCT_0				0	CCTGGG	ACTGGCCGCTTGACGGCCCCTGGGCGGGCGTGGAGGGCGGGGCCTCCCCGCCCCTCACGGGCCTGGGCCTGGGCCTGGGCCTGGGCCTGGGCCTGGGCCTGGGCCTGGGCCTCGCCCCCACAAGCCGGGCTCACTCCCCTGGCAGACCCCGCCAACACTGCGGCTCCTGCGATCGCTAACCAGGCGTGTTAGCTGCTGTGCTGTGGTCTCTGTCGATCGCGTCGACGAAC
chr9:93058660-93058680_Human-STR-1498645_AGGCCC_9_GGGCCT_1				1	CCTGGG	ACTGGCCGCTTGACGTTGGCGGGGTCTGCCAGGGGAGTGAGCCCGGCTTGTGGGGGCGAGGCCCAGGCCCAGGCCCAGGCCCAGGCCCAGGCCCAGGCCCAGGCCCAGGCCCGTGAGGGGCGGGGAGGCCCCGCCCTCCACGCCCGCCCAGGGGCCACTGCGGCTCCTGCGATCGCTAACCAGGCGTGTTAGCTGCTGTGCTGTGGTCTCTGTCGATCGCGTCGACGAAC
chr9:93058660-93058680_Human-STR-1498645_AGGCCC_10_ref_0			10	0	AGGCCC	ACTGGCCGCTTGACGGCCCCTGGGCGGGCGTGGAGGGCGGGGCCTCCCCGCCCCTCACCCAGGCCCAGGCCCAGGCCCAGGCCCAGGCCCAGGCCCAGGCCCAGGCCCAGGCCCAGGCCCCGCCCCCACAAGCCGGGCTCACTCCCCTGGCAGACCCCGCCAACACTGCGGCTCCTGCGATCGCTAACCAGGCGTGTTAGCTGCGGTCTCTGTCGATCGCGTCGACGAAC
chr9:93058660-93058680_Human-STR-1498645_AGGCCC_10_ref_1				1	AGGCCC	ACTGGCCGCTTGACGTTGGCGGGGTCTGCCAGGGGAGTGAGCCCGGCTTGTGGGGGCGGGGCCTGGGCCTGGGCCTGGGCCTGGGCCTGGGCCTGGGCCTGGGCCTGGGCCTGGGCCTGGGTGAGGGGCGGGGAGGCCCCGCCCTCCACGCCCGCCCAGGGGCCACTGCGGCTCCTGCGATCGCTAACCAGGCGTGTTAGCTGCGGTCTCTGTCGATCGCGTCGACGAAC
chr9:93058660-93058680_Human-STR-1498645_AGGCCC_10_AGGCCC_0				0	AGGCCC	ACTGGCCGCTTGACGGCCCCTGGGCGGGCGTGGAGGGCGGGGCCTCCCCGCCCCTCACAGGCCCAGGCCCAGGCCCAGGCCCAGGCCCAGGCCCAGGCCCAGGCCCAGGCCCAGGCCCCGCCCCCACAAGCCGGGCTCACTCCCCTGGCAGACCCCGCCAACACTGCGGCTCCTGCGATCGCTAACCAGGCGTGTTAGCTGCTGGGTCTCTGTCGATCGCGTCGACGAAC
chr9:93058660-93058680_Human-STR-1498645_AGGCCC_10_AGGCCC_1				1	AGGCCC	ACTGGCCGCTTGACGTTGGCGGGGTCTGCCAGGGGAGTGAGCCCGGCTTGTGGGGGCGGGGCCTGGGCCTGGGCCTGGGCCTGGGCCTGGGCCTGGGCCTGGGCCTGGGCCTGGGCCTGTGAGGGGCGGGGAGGCCCCGCCCTCCACGCCCGCCCAGGGGCCACTGCGGCTCCTGCGATCGCTAACCAGGCGTGTTAGCTGCTGGGTCTCTGTCGATCGCGTCGACGAAC
chr9:93058660-93058680_Human-STR-1498645_AGGCCC_10_A_0				0	A	ACTGGCCGCTTGACGGCCCCTGGGCGGGCGTGGAGGGCGGGGCCTCCCCGCCCCTCACAAAAAAAAAACGCCCCCACAAGCCGGGCTCACTCCCCTGGCAGACCCCGCCAACACTGCGGCTCCTGCGATCGCTAACCAGGCGTGTTAGCTGCTGTGCTGTCCTACGAGTAAACAGTAGAGTCCGTGGGCACGCGAGCACGGTGAGGTCTCTGTCGATCGCGTCGACGAAC
chr9:93058660-93058680_Human-STR-1498645_AGGCCC_10_A_1				1	A	ACTGGCCGCTTGACGTTGGCGGGGTCTGCCAGGGGAGTGAGCCCGGCTTGTGGGGGCGTTTTTTTTTTGTGAGGGGCGGGGAGGCCCCGCCCTCCACGCCCGCCCAGGGGCCACTGCGGCTCCTGCGATCGCTAACCAGGCGTGTTAGCTGCTGTGCTGTCCTACGAGTAAACAGTAGAGTCCGTGGGCACGCGAGCACGGTGAGGTCTCTGTCGATCGCGTCGACGAAC
chr9:93058660-93058680_Human-STR-1498645_AGGCCC_10_AC_0				0	AC	ACTGGCCGCTTGACGGCCCCTGGGCGGGCGTGGAGGGCGGGGCCTCCCCGCCCCTCACACACACACACACACACACACCGCCCCCACAAGCCGGGCTCACTCCCCTGGCAGACCCCGCCAACACTGCGGCTCCTGCGATCGCTAACCAGGCGTGTTAGCTGCTGTGCTGTCCTACGAGTAAACAGTAGAGTCCGTGGGCACGCGGGTCTCTGTCGATCGCGTCGACGAAC
chr9:93058660-93058680_Human-STR-1498645_AGGCCC_10_AC_1				1	AC	ACTGGCCGCTTGACGTTGGCGGGGTCTGCCAGGGGAGTGAGCCCGGCTTGTGGGGGCGGTGTGTGTGTGTGTGTGTGTGTGAGGGGCGGGGAGGCCCCGCCCTCCACGCCCGCCCAGGGGCCACTGCGGCTCCTGCGATCGCTAACCAGGCGTGTTAGCTGCTGTGCTGTCCTACGAGTAAACAGTAGAGTCCGTGGGCACGCGGGTCTCTGTCGATCGCGTCGACGAAC
chr9:93058660-93058680_Human-STR-1498645_AGGCCC_10_AAT_0				0	AAT	ACTGGCCGCTTGACGGCCCCTGGGCGGGCGTGGAGGGCGGGGCCTCCCCGCCCCTCACAATAATAATAATAATAATAATAATAATAATCGCCCCCACAAGCCGGGCTCACTCCCCTGGCAGACCCCGCCAACACTGCGGCTCCTGCGATCGCTAACCAGGCGTGTTAGCTGCTGTGCTGTCCTACGAGTAAACAGTAGAGTCCGGGTCTCTGTCGATCGCGTCGACGAAC
chr9:93058660-93058680_Human-STR-1498645_AGGCCC_10_AAT_1				1	AAT	ACTGGCCGCTTGACGTTGGCGGGGTCTGCCAGGGGAGTGAGCCCGGCTTGTGGGGGCGATTATTATTATTATTATTATTATTATTATTGTGAGGGGCGGGGAGGCCCCGCCCTCCACGCCCGCCCAGGGGCCACTGCGGCTCCTGCGATCGCTAACCAGGCGTGTTAGCTGCTGTGCTGTCCTACGAGTAAACAGTAGAGTCCGGGTCTCTGTCGATCGCGTCGACGAAC
chr9:93058660-93058680_Human-STR-1498645_AGGCCC_10_AAAC_0				0	AAAC	ACTGGCCGCTTGACGGCCCCTGGGCGGGCGTGGAGGGCGGGGCCTCCCCGCCCCTCACAAACAAACAAACAAACAAACAAACAAACAAACAAACAAACCGCCCCCACAAGCCGGGCTCACTCCCCTGGCAGACCCCGCCAACACTGCGGCTCCTGCGATCGCTAACCAGGCGTGTTAGCTGCTGTGCTGTCCTACGAGTAAACAGGTCTCTGTCGATCGCGTCGACGAAC
chr9:93058660-93058680_Human-STR-1498645_AGGCCC_10_AAAC_1				1	AAAC	ACTGGCCGCTTGACGTTGGCGGGGTCTGCCAGGGGAGTGAGCCCGGCTTGTGGGGGCGGTTTGTTTGTTTGTTTGTTTGTTTGTTTGTTTGTTTGTTTGTGAGGGGCGGGGAGGCCCCGCCCTCCACGCCCGCCCAGGGGCCACTGCGGCTCCTGCGATCGCTAACCAGGCGTGTTAGCTGCTGTGCTGTCCTACGAGTAAACAGGTCTCTGTCGATCGCGTCGACGAAC
chr9:93058660-93058680_Human-STR-1498645_AGGCCC_10_GGGCCT_0				0	CCTGGG	ACTGGCCGCTTGACGGCCCCTGGGCGGGCGTGGAGGGCGGGGCCTCCCCGCCCCTCACGGGCCTGGGCCTGGGCCTGGGCCTGGGCCTGGGCCTGGGCCTGGGCCTGGGCCTGGGCCTCGCCCCCACAAGCCGGGCTCACTCCCCTGGCAGACCCCGCCAACACTGCGGCTCCTGCGATCGCTAACCAGGCGTGTTAGCTGCTGGGTCTCTGTCGATCGCGTCGACGAAC
chr9:93058660-93058680_Human-STR-1498645_AGGCCC_10_GGGCCT_1				1	CCTGGG	ACTGGCCGCTTGACGTTGGCGGGGTCTGCCAGGGGAGTGAGCCCGGCTTGTGGGGGCGAGGCCCAGGCCCAGGCCCAGGCCCAGGCCCAGGCCCAGGCCCAGGCCCAGGCCCAGGCCCGTGAGGGGCGGGGAGGCCCCGCCCTCCACGCCCGCCCAGGGGCCACTGCGGCTCCTGCGATCGCTAACCAGGCGTGTTAGCTGCTGGGTCTCTGTCGATCGCGTCGACGAAC
chr9:93058660-93058680_Human-STR-1498645_AGGCCC_11_ref_0			11	0	AGGCCC	ACTGGCCGCTTGACGGCCCCTGGGCGGGCGTGGAGGGCGGGGCCTCCCCGCCCCTCACCCAGGCCCAGGCCCAGGCCCAGGCCCAGGCCCAGGCCCAGGCCCAGGCCCAGGCCCAGGCCCAGGCCCCGCCCCCACAAGCCGGGCTCACTCCCCTGGCAGACCCCGCCAACACTGCGGCTCCTGCGATCGCTAACCAGGCGTGTTGGTCTCTGTCGATCGCGTCGACGAAC
chr9:93058660-93058680_Human-STR-1498645_AGGCCC_11_ref_1				1	AGGCCC	ACTGGCCGCTTGACGTTGGCGGGGTCTGCCAGGGGAGTGAGCCCGGCTTGTGGGGGCGGGGCCTGGGCCTGGGCCTGGGCCTGGGCCTGGGCCTGGGCCTGGGCCTGGGCCTGGGCCTGGGCCTGGGTGAGGGGCGGGGAGGCCCCGCCCTCCACGCCCGCCCAGGGGCCACTGCGGCTCCTGCGATCGCTAACCAGGCGTGTTGGTCTCTGTCGATCGCGTCGACGAAC
chr9:93058660-93058680_Human-STR-1498645_AGGCCC_11_AGGCCC_0				0	AGGCCC	ACTGGCCGCTTGACGGCCCCTGGGCGGGCGTGGAGGGCGGGGCCTCCCCGCCCCTCACAGGCCCAGGCCCAGGCCCAGGCCCAGGCCCAGGCCCAGGCCCAGGCCCAGGCCCAGGCCCAGGCCCCGCCCCCACAAGCCGGGCTCACTCCCCTGGCAGACCCCGCCAACACTGCGGCTCCTGCGATCGCTAACCAGGCGTGTTAGGGTCTCTGTCGATCGCGTCGACGAAC
chr9:93058660-93058680_Human-STR-1498645_AGGCCC_11_AGGCCC_1				1	AGGCCC	ACTGGCCGCTTGACGTTGGCGGGGTCTGCCAGGGGAGTGAGCCCGGCTTGTGGGGGCGGGGCCTGGGCCTGGGCCTGGGCCTGGGCCTGGGCCTGGGCCTGGGCCTGGGCCTGGGCCTGGGCCTGTGAGGGGCGGGGAGGCCCCGCCCTCCACGCCCGCCCAGGGGCCACTGCGGCTCCTGCGATCGCTAACCAGGCGTGTTAGGGTCTCTGTCGATCGCGTCGACGAAC
chr9:93058660-93058680_Human-STR-1498645_AGGCCC_11_A_0				0	A	ACTGGCCGCTTGACGGCCCCTGGGCGGGCGTGGAGGGCGGGGCCTCCCCGCCCCTCACAAAAAAAAAAACGCCCCCACAAGCCGGGCTCACTCCCCTGGCAGACCCCGCCAACACTGCGGCTCCTGCGATCGCTAACCAGGCGTGTTAGCTGCTGTGCTGTCCTACGAGTAAACAGTAGAGTCCGTGGGCACGCGAGCACGGTGGGTCTCTGTCGATCGCGTCGACGAAC
chr9:93058660-93058680_Human-STR-1498645_AGGCCC_11_A_1				1	A	ACTGGCCGCTTGACGTTGGCGGGGTCTGCCAGGGGAGTGAGCCCGGCTTGTGGGGGCGTTTTTTTTTTTGTGAGGGGCGGGGAGGCCCCGCCCTCCACGCCCGCCCAGGGGCCACTGCGGCTCCTGCGATCGCTAACCAGGCGTGTTAGCTGCTGTGCTGTCCTACGAGTAAACAGTAGAGTCCGTGGGCACGCGAGCACGGTGGGTCTCTGTCGATCGCGTCGACGAAC
chr9:93058660-93058680_Human-STR-1498645_AGGCCC_11_AC_0				0	AC	ACTGGCCGCTTGACGGCCCCTGGGCGGGCGTGGAGGGCGGGGCCTCCCCGCCCCTCACACACACACACACACACACACACCGCCCCCACAAGCCGGGCTCACTCCCCTGGCAGACCCCGCCAACACTGCGGCTCCTGCGATCGCTAACCAGGCGTGTTAGCTGCTGTGCTGTCCTACGAGTAAACAGTAGAGTCCGTGGGCACGGGTCTCTGTCGATCGCGTCGACGAAC
chr9:93058660-93058680_Human-STR-1498645_AGGCCC_11_AC_1				1	AC	ACTGGCCGCTTGACGTTGGCGGGGTCTGCCAGGGGAGTGAGCCCGGCTTGTGGGGGCGGTGTGTGTGTGTGTGTGTGTGTGTGAGGGGCGGGGAGGCCCCGCCCTCCACGCCCGCCCAGGGGCCACTGCGGCTCCTGCGATCGCTAACCAGGCGTGTTAGCTGCTGTGCTGTCCTACGAGTAAACAGTAGAGTCCGTGGGCACGGGTCTCTGTCGATCGCGTCGACGAAC
chr9:93058660-93058680_Human-STR-1498645_AGGCCC_11_AAT_0				0	AAT	ACTGGCCGCTTGACGGCCCCTGGGCGGGCGTGGAGGGCGGGGCCTCCCCGCCCCTCACAATAATAATAATAATAATAATAATAATAATAATCGCCCCCACAAGCCGGGCTCACTCCCCTGGCAGACCCCGCCAACACTGCGGCTCCTGCGATCGCTAACCAGGCGTGTTAGCTGCTGTGCTGTCCTACGAGTAAACAGTAGAGTGGTCTCTGTCGATCGCGTCGACGAAC
chr9:93058660-93058680_Human-STR-1498645_AGGCCC_11_AAT_1				1	AAT	ACTGGCCGCTTGACGTTGGCGGGGTCTGCCAGGGGAGTGAGCCCGGCTTGTGGGGGCGATTATTATTATTATTATTATTATTATTATTATTGTGAGGGGCGGGGAGGCCCCGCCCTCCACGCCCGCCCAGGGGCCACTGCGGCTCCTGCGATCGCTAACCAGGCGTGTTAGCTGCTGTGCTGTCCTACGAGTAAACAGTAGAGTGGTCTCTGTCGATCGCGTCGACGAAC
chr9:93058660-93058680_Human-STR-1498645_AGGCCC_11_AAAC_0				0	AAAC	ACTGGCCGCTTGACGGCCCCTGGGCGGGCGTGGAGGGCGGGGCCTCCCCGCCCCTCACAAACAAACAAACAAACAAACAAACAAACAAACAAACAAACAAACCGCCCCCACAAGCCGGGCTCACTCCCCTGGCAGACCCCGCCAACACTGCGGCTCCTGCGATCGCTAACCAGGCGTGTTAGCTGCTGTGCTGTCCTACGAGTAGGTCTCTGTCGATCGCGTCGACGAAC
chr9:93058660-93058680_Human-STR-1498645_AGGCCC_11_AAAC_1				1	AAAC	ACTGGCCGCTTGACGTTGGCGGGGTCTGCCAGGGGAGTGAGCCCGGCTTGTGGGGGCGGTTTGTTTGTTTGTTTGTTTGTTTGTTTGTTTGTTTGTTTGTTTGTGAGGGGCGGGGAGGCCCCGCCCTCCACGCCCGCCCAGGGGCCACTGCGGCTCCTGCGATCGCTAACCAGGCGTGTTAGCTGCTGTGCTGTCCTACGAGTAGGTCTCTGTCGATCGCGTCGACGAAC
chr9:93058660-93058680_Human-STR-1498645_AGGCCC_11_GGGCCT_0				0	CCTGGG	ACTGGCCGCTTGACGGCCCCTGGGCGGGCGTGGAGGGCGGGGCCTCCCCGCCCCTCACGGGCCTGGGCCTGGGCCTGGGCCTGGGCCTGGGCCTGGGCCTGGGCCTGGGCCTGGGCCTGGGCCTCGCCCCCACAAGCCGGGCTCACTCCCCTGGCAGACCCCGCCAACACTGCGGCTCCTGCGATCGCTAACCAGGCGTGTTAGGGTCTCTGTCGATCGCGTCGACGAAC
chr9:93058660-93058680_Human-STR-1498645_AGGCCC_11_GGGCCT_1				1	CCTGGG	ACTGGCCGCTTGACGTTGGCGGGGTCTGCCAGGGGAGTGAGCCCGGCTTGTGGGGGCGAGGCCCAGGCCCAGGCCCAGGCCCAGGCCCAGGCCCAGGCCCAGGCCCAGGCCCAGGCCCAGGCCCGTGAGGGGCGGGGAGGCCCCGCCCTCCACGCCCGCCCAGGGGCCACTGCGGCTCCTGCGATCGCTAACCAGGCGTGTTAGGGTCTCTGTCGATCGCGTCGACGAAC
chr8:10730676-10730697_Human-STR-1390727_AGGG_0_ref_0	chr8:10730676-10730697 (1390727)	AGGG	0	0	NA	ACTGGCCGCTTGACGGGGCCGCCGCCGGGTCCCCGCTCCGACCTGCCGGGAGGAGGACGGCCTCCTCCCCGCGCCTGCCCCCGGCCCGCCCCTCCGCCGCCAGGCACTGCGGCTCCTGCGATCGCTAACCAGGCGTGTTAGCTGCTGTGCTGTCCTACGAGTAAACAGTAGAGTCCGTGGGCACGCGAGCACGGTGAGTCGACTGGTCTCTGTCGATCGCGTCGACGAAC
chr8:10730676-10730697_Human-STR-1390727_AGGG_0_ref_1				1	NA	ACTGGCCGCTTGACGCCTGGCGGCGGAGGGGCGGGCCGGGGGCAGGCGCGGGGAGGAGGCCGTCCTCCTCCCGGCAGGTCGGAGCGGGGACCCGGCGGCGGCCCCACTGCGGCTCCTGCGATCGCTAACCAGGCGTGTTAGCTGCTGTGCTGTCCTACGAGTAAACAGTAGAGTCCGTGGGCACGCGAGCACGGTGAGTCGACTGGTCTCTGTCGATCGCGTCGACGAAC
chr8:10730676-10730697_Human-STR-1390727_AGGG_0_AGGG_0				0	NA	ACTGGCCGCTTGACGGGGCCGCCGCCGGGTCCCCGCTCCGACCTGCCGGGAGGAGGACGCCTCCTCCCCGCGCCTGCCCCCGGCCCGCCCCTCCGCCGCCAGGCACTGCGGCTCCTGCGATCGCTAACCAGGCGTGTTAGCTGCTGTGCTGTCCTACGAGTAAACAGTAGAGTCCGTGGGCACGCGAGCACGGTGAGTCGACTCGGTCTCTGTCGATCGCGTCGACGAAC
chr8:10730676-10730697_Human-STR-1390727_AGGG_0_AGGG_1				1	NA	ACTGGCCGCTTGACGCCTGGCGGCGGAGGGGCGGGCCGGGGGCAGGCGCGGGGAGGAGGCGTCCTCCTCCCGGCAGGTCGGAGCGGGGACCCGGCGGCGGCCCCACTGCGGCTCCTGCGATCGCTAACCAGGCGTGTTAGCTGCTGTGCTGTCCTACGAGTAAACAGTAGAGTCCGTGGGCACGCGAGCACGGTGAGTCGACTCGGTCTCTGTCGATCGCGTCGACGAAC
chr8:10730676-10730697_Human-STR-1390727_AGGG_1_ref_0			1	0	AGGG	ACTGGCCGCTTGACGGGGCCGCCGCCGGGTCCCCGCTCCGACCTGCCGGGAGGAGGACGGAGGGCCTCCTCCCCGCGCCTGCCCCCGGCCCGCCCCTCCGCCGCCAGGCACTGCGGCTCCTGCGATCGCTAACCAGGCGTGTTAGCTGCTGTGCTGTCCTACGAGTAAACAGTAGAGTCCGTGGGCACGCGAGCACGGTGAGTCGGTCTCTGTCGATCGCGTCGACGAAC
chr8:10730676-10730697_Human-STR-1390727_AGGG_1_ref_1				1	AGGG	ACTGGCCGCTTGACGCCTGGCGGCGGAGGGGCGGGCCGGGGGCAGGCGCGGGGAGGAGGCCCTCCGTCCTCCTCCCGGCAGGTCGGAGCGGGGACCCGGCGGCGGCCCCACTGCGGCTCCTGCGATCGCTAACCAGGCGTGTTAGCTGCTGTGCTGTCCTACGAGTAAACAGTAGAGTCCGTGGGCACGCGAGCACGGTGAGTCGGTCTCTGTCGATCGCGTCGACGAAC
chr8:10730676-10730697_Human-STR-1390727_AGGG_1_AGGG_0				0	AGGG	ACTGGCCGCTTGACGGGGCCGCCGCCGGGTCCCCGCTCCGACCTGCCGGGAGGAGGACGAGGGCCTCCTCCCCGCGCCTGCCCCCGGCCCGCCCCTCCGCCGCCAGGCACTGCGGCTCCTGCGATCGCTAACCAGGCGTGTTAGCTGCTGTGCTGTCCTACGAGTAAACAGTAGAGTCCGTGGGCACGCGAGCACGGTGAGTCGGGTCTCTGTCGATCGCGTCGACGAAC
chr8:10730676-10730697_Human-STR-1390727_AGGG_1_AGGG_1				1	AGGG	ACTGGCCGCTTGACGCCTGGCGGCGGAGGGGCGGGCCGGGGGCAGGCGCGGGGAGGAGGCCCTCGTCCTCCTCCCGGCAGGTCGGAGCGGGGACCCGGCGGCGGCCCCACTGCGGCTCCTGCGATCGCTAACCAGGCGTGTTAGCTGCTGTGCTGTCCTACGAGTAAACAGTAGAGTCCGTGGGCACGCGAGCACGGTGAGTCGGGTCTCTGTCGATCGCGTCGACGAAC
chr8:10730676-10730697_Human-STR-1390727_AGGG_1_A_0				0	A	ACTGGCCGCTTGACGGGGCCGCCGCCGGGTCCCCGCTCCGACCTGCCGGGAGGAGGACGACCTCCTCCCCGCGCCTGCCCCCGGCCCGCCCCTCCGCCGCCAGGCACTGCGGCTCCTGCGATCGCTAACCAGGCGTGTTAGCTGCTGTGCTGTCCTACGAGTAAACAGTAGAGTCCGTGGGCACGCGAGCACGGTGAGTCGACTGGTCTCTGTCGATCGCGTCGACGAAC
chr8:10730676-10730697_Human-STR-1390727_AGGG_1_A_1				1	A	ACTGGCCGCTTGACGCCTGGCGGCGGAGGGGCGGGCCGGGGGCAGGCGCGGGGAGGAGGTCGTCCTCCTCCCGGCAGGTCGGAGCGGGGACCCGGCGGCGGCCCCACTGCGGCTCCTGCGATCGCTAACCAGGCGTGTTAGCTGCTGTGCTGTCCTACGAGTAAACAGTAGAGTCCGTGGGCACGCGAGCACGGTGAGTCGACTGGTCTCTGTCGATCGCGTCGACGAAC
chr8:10730676-10730697_Human-STR-1390727_AGGG_1_AC_0				0	AC	ACTGGCCGCTTGACGGGGCCGCCGCCGGGTCCCCGCTCCGACCTGCCGGGAGGAGGACGACCCTCCTCCCCGCGCCTGCCCCCGGCCCGCCCCTCCGCCGCCAGGCACTGCGGCTCCTGCGATCGCTAACCAGGCGTGTTAGCTGCTGTGCTGTCCTACGAGTAAACAGTAGAGTCCGTGGGCACGCGAGCACGGTGAGTCGACGGTCTCTGTCGATCGCGTCGACGAAC
chr8:10730676-10730697_Human-STR-1390727_AGGG_1_AC_1				1	AC	ACTGGCCGCTTGACGCCTGGCGGCGGAGGGGCGGGCCGGGGGCAGGCGCGGGGAGGAGGGTCGTCCTCCTCCCGGCAGGTCGGAGCGGGGACCCGGCGGCGGCCCCACTGCGGCTCCTGCGATCGCTAACCAGGCGTGTTAGCTGCTGTGCTGTCCTACGAGTAAACAGTAGAGTCCGTGGGCACGCGAGCACGGTGAGTCGACGGTCTCTGTCGATCGCGTCGACGAAC
chr8:10730676-10730697_Human-STR-1390727_AGGG_1_AAT_0				0	AAT	ACTGGCCGCTTGACGGGGCCGCCGCCGGGTCCCCGCTCCGACCTGCCGGGAGGAGGACGAATCCTCCTCCCCGCGCCTGCCCCCGGCCCGCCCCTCCGCCGCCAGGCACTGCGGCTCCTGCGATCGCTAACCAGGCGTGTTAGCTGCTGTGCTGTCCTACGAGTAAACAGTAGAGTCCGTGGGCACGCGAGCACGGTGAGTCGAGGTCTCTGTCGATCGCGTCGACGAAC
chr8:10730676-10730697_Human-STR-1390727_AGGG_1_AAT_1				1	AAT	ACTGGCCGCTTGACGCCTGGCGGCGGAGGGGCGGGCCGGGGGCAGGCGCGGGGAGGAGGATTCGTCCTCCTCCCGGCAGGTCGGAGCGGGGACCCGGCGGCGGCCCCACTGCGGCTCCTGCGATCGCTAACCAGGCGTGTTAGCTGCTGTGCTGTCCTACGAGTAAACAGTAGAGTCCGTGGGCACGCGAGCACGGTGAGTCGAGGTCTCTGTCGATCGCGTCGACGAAC
chr8:10730676-10730697_Human-STR-1390727_AGGG_1_AAAC_0				0	AAAC	ACTGGCCGCTTGACGGGGCCGCCGCCGGGTCCCCGCTCCGACCTGCCGGGAGGAGGACGAAACCCTCCTCCCCGCGCCTGCCCCCGGCCCGCCCCTCCGCCGCCAGGCACTGCGGCTCCTGCGATCGCTAACCAGGCGTGTTAGCTGCTGTGCTGTCCTACGAGTAAACAGTAGAGTCCGTGGGCACGCGAGCACGGTGAGTCGGGTCTCTGTCGATCGCGTCGACGAAC
chr8:10730676-10730697_Human-STR-1390727_AGGG_1_AAAC_1				1	AAAC	ACTGGCCGCTTGACGCCTGGCGGCGGAGGGGCGGGCCGGGGGCAGGCGCGGGGAGGAGGGTTTCGTCCTCCTCCCGGCAGGTCGGAGCGGGGACCCGGCGGCGGCCCCACTGCGGCTCCTGCGATCGCTAACCAGGCGTGTTAGCTGCTGTGCTGTCCTACGAGTAAACAGTAGAGTCCGTGGGCACGCGAGCACGGTGAGTCGGGTCTCTGTCGATCGCGTCGACGAAC
chr8:10730676-10730697_Human-STR-1390727_AGGG_1_CCCT_0				0	CCCT	ACTGGCCGCTTGACGGGGCCGCCGCCGGGTCCCCGCTCCGACCTGCCGGGAGGAGGACGCCCTCCTCCTCCCCGCGCCTGCCCCCGGCCCGCCCCTCCGCCGCCAGGCACTGCGGCTCCTGCGATCGCTAACCAGGCGTGTTAGCTGCTGTGCTGTCCTACGAGTAAACAGTAGAGTCCGTGGGCACGCGAGCACGGTGAGTCGGGTCTCTGTCGATCGCGTCGACGAAC
chr8:10730676-10730697_Human-STR-1390727_AGGG_1_CCCT_1				1	CCCT	ACTGGCCGCTTGACGCCTGGCGGCGGAGGGGCGGGCCGGGGGCAGGCGCGGGGAGGAGGAGGGCGTCCTCCTCCCGGCAGGTCGGAGCGGGGACCCGGCGGCGGCCCCACTGCGGCTCCTGCGATCGCTAACCAGGCGTGTTAGCTGCTGTGCTGTCCTACGAGTAAACAGTAGAGTCCGTGGGCACGCGAGCACGGTGAGTCGGGTCTCTGTCGATCGCGTCGACGAAC
chr8:10730676-10730697_Human-STR-1390727_AGGG_2_ref_0			2	0	AGGG	ACTGGCCGCTTGACGGGGCCGCCGCCGGGTCCCCGCTCCGACCTGCCGGGAGGAGGACGGAGGGAGGGCCTCCTCCCCGCGCCTGCCCCCGGCCCGCCCCTCCGCCGCCAGGCACTGCGGCTCCTGCGATCGCTAACCAGGCGTGTTAGCTGCTGTGCTGTCCTACGAGTAAACAGTAGAGTCCGTGGGCACGCGAGCACGGTGGGTCTCTGTCGATCGCGTCGACGAAC
chr8:10730676-10730697_Human-STR-1390727_AGGG_2_ref_1				1	AGGG	ACTGGCCGCTTGACGCCTGGCGGCGGAGGGGCGGGCCGGGGGCAGGCGCGGGGAGGAGGCCCTCCCTCCGTCCTCCTCCCGGCAGGTCGGAGCGGGGACCCGGCGGCGGCCCCACTGCGGCTCCTGCGATCGCTAACCAGGCGTGTTAGCTGCTGTGCTGTCCTACGAGTAAACAGTAGAGTCCGTGGGCACGCGAGCACGGTGGGTCTCTGTCGATCGCGTCGACGAAC
chr8:10730676-10730697_Human-STR-1390727_AGGG_2_AGGG_0				0	AGGG	ACTGGCCGCTTGACGGGGCCGCCGCCGGGTCCCCGCTCCGACCTGCCGGGAGGAGGACGAGGGAGGGCCTCCTCCCCGCGCCTGCCCCCGGCCCGCCCCTCCGCCGCCAGGCACTGCGGCTCCTGCGATCGCTAACCAGGCGTGTTAGCTGCTGTGCTGTCCTACGAGTAAACAGTAGAGTCCGTGGGCACGCGAGCACGGTGAGGTCTCTGTCGATCGCGTCGACGAAC
chr8:10730676-10730697_Human-STR-1390727_AGGG_2_AGGG_1				1	AGGG	ACTGGCCGCTTGACGCCTGGCGGCGGAGGGGCGGGCCGGGGGCAGGCGCGGGGAGGAGGCCCTCCCTCGTCCTCCTCCCGGCAGGTCGGAGCGGGGACCCGGCGGCGGCCCCACTGCGGCTCCTGCGATCGCTAACCAGGCGTGTTAGCTGCTGTGCTGTCCTACGAGTAAACAGTAGAGTCCGTGGGCACGCGAGCACGGTGAGGTCTCTGTCGATCGCGTCGACGAAC
chr8:10730676-10730697_Human-STR-1390727_AGGG_2_A_0				0	A	ACTGGCCGCTTGACGGGGCCGCCGCCGGGTCCCCGCTCCGACCTGCCGGGAGGAGGACGAACCTCCTCCCCGCGCCTGCCCCCGGCCCGCCCCTCCGCCGCCAGGCACTGCGGCTCCTGCGATCGCTAACCAGGCGTGTTAGCTGCTGTGCTGTCCTACGAGTAAACAGTAGAGTCCGTGGGCACGCGAGCACGGTGAGTCGACGGTCTCTGTCGATCGCGTCGACGAAC
chr8:10730676-10730697_Human-STR-1390727_AGGG_2_A_1				1	A	ACTGGCCGCTTGACGCCTGGCGGCGGAGGGGCGGGCCGGGGGCAGGCGCGGGGAGGAGGTTCGTCCTCCTCCCGGCAGGTCGGAGCGGGGACCCGGCGGCGGCCCCACTGCGGCTCCTGCGATCGCTAACCAGGCGTGTTAGCTGCTGTGCTGTCCTACGAGTAAACAGTAGAGTCCGTGGGCACGCGAGCACGGTGAGTCGACGGTCTCTGTCGATCGCGTCGACGAAC
chr8:10730676-10730697_Human-STR-1390727_AGGG_2_AC_0				0	AC	ACTGGCCGCTTGACGGGGCCGCCGCCGGGTCCCCGCTCCGACCTGCCGGGAGGAGGACGACACCCTCCTCCCCGCGCCTGCCCCCGGCCCGCCCCTCCGCCGCCAGGCACTGCGGCTCCTGCGATCGCTAACCAGGCGTGTTAGCTGCTGTGCTGTCCTACGAGTAAACAGTAGAGTCCGTGGGCACGCGAGCACGGTGAGTCGGGTCTCTGTCGATCGCGTCGACGAAC
chr8:10730676-10730697_Human-STR-1390727_AGGG_2_AC_1				1	AC	ACTGGCCGCTTGACGCCTGGCGGCGGAGGGGCGGGCCGGGGGCAGGCGCGGGGAGGAGGGTGTCGTCCTCCTCCCGGCAGGTCGGAGCGGGGACCCGGCGGCGGCCCCACTGCGGCTCCTGCGATCGCTAACCAGGCGTGTTAGCTGCTGTGCTGTCCTACGAGTAAACAGTAGAGTCCGTGGGCACGCGAGCACGGTGAGTCGGGTCTCTGTCGATCGCGTCGACGAAC
chr8:10730676-10730697_Human-STR-1390727_AGGG_2_AAT_0				0	AAT	ACTGGCCGCTTGACGGGGCCGCCGCCGGGTCCCCGCTCCGACCTGCCGGGAGGAGGACGAATAATCCTCCTCCCCGCGCCTGCCCCCGGCCCGCCCCTCCGCCGCCAGGCACTGCGGCTCCTGCGATCGCTAACCAGGCGTGTTAGCTGCTGTGCTGTCCTACGAGTAAACAGTAGAGTCCGTGGGCACGCGAGCACGGTGAGTGGTCTCTGTCGATCGCGTCGACGAAC
chr8:10730676-10730697_Human-STR-1390727_AGGG_2_AAT_1				1	AAT	ACTGGCCGCTTGACGCCTGGCGGCGGAGGGGCGGGCCGGGGGCAGGCGCGGGGAGGAGGATTATTCGTCCTCCTCCCGGCAGGTCGGAGCGGGGACCCGGCGGCGGCCCCACTGCGGCTCCTGCGATCGCTAACCAGGCGTGTTAGCTGCTGTGCTGTCCTACGAGTAAACAGTAGAGTCCGTGGGCACGCGAGCACGGTGAGTGGTCTCTGTCGATCGCGTCGACGAAC
chr8:10730676-10730697_Human-STR-1390727_AGGG_2_AAAC_0				0	AAAC	ACTGGCCGCTTGACGGGGCCGCCGCCGGGTCCCCGCTCCGACCTGCCGGGAGGAGGACGAAACAAACCCTCCTCCCCGCGCCTGCCCCCGGCCCGCCCCTCCGCCGCCAGGCACTGCGGCTCCTGCGATCGCTAACCAGGCGTGTTAGCTGCTGTGCTGTCCTACGAGTAAACAGTAGAGTCCGTGGGCACGCGAGCACGGTGAGGTCTCTGTCGATCGCGTCGACGAAC
chr8:10730676-10730697_Human-STR-1390727_AGGG_2_AAAC_1				1	AAAC	ACTGGCCGCTTGACGCCTGGCGGCGGAGGGGCGGGCCGGGGGCAGGCGCGGGGAGGAGGGTTTGTTTCGTCCTCCTCCCGGCAGGTCGGAGCGGGGACCCGGCGGCGGCCCCACTGCGGCTCCTGCGATCGCTAACCAGGCGTGTTAGCTGCTGTGCTGTCCTACGAGTAAACAGTAGAGTCCGTGGGCACGCGAGCACGGTGAGGTCTCTGTCGATCGCGTCGACGAAC
chr8:10730676-10730697_Human-STR-1390727_AGGG_2_CCCT_0				0	CCCT	ACTGGCCGCTTGACGGGGCCGCCGCCGGGTCCCCGCTCCGACCTGCCGGGAGGAGGACGCCCTCCCTCCTCCTCCCCGCGCCTGCCCCCGGCCCGCCCCTCCGCCGCCAGGCACTGCGGCTCCTGCGATCGCTAACCAGGCGTGTTAGCTGCTGTGCTGTCCTACGAGTAAACAGTAGAGTCCGTGGGCACGCGAGCACGGTGAGGTCTCTGTCGATCGCGTCGACGAAC
chr8:10730676-10730697_Human-STR-1390727_AGGG_2_CCCT_1				1	CCCT	ACTGGCCGCTTGACGCCTGGCGGCGGAGGGGCGGGCCGGGGGCAGGCGCGGGGAGGAGGAGGGAGGGCGTCCTCCTCCCGGCAGGTCGGAGCGGGGACCCGGCGGCGGCCCCACTGCGGCTCCTGCGATCGCTAACCAGGCGTGTTAGCTGCTGTGCTGTCCTACGAGTAAACAGTAGAGTCCGTGGGCACGCGAGCACGGTGAGGTCTCTGTCGATCGCGTCGACGAAC
chr8:10730676-10730697_Human-STR-1390727_AGGG_3_ref_0			3	0	AGGG	ACTGGCCGCTTGACGGGGCCGCCGCCGGGTCCCCGCTCCGACCTGCCGGGAGGAGGACGGAGGGAGGGAGTGCCTCCTCCCCGCGCCTGCCCCCGGCCCGCCCCTCCGCCGCCAGGCACTGCGGCTCCTGCGATCGCTAACCAGGCGTGTTAGCTGCTGTGCTGTCCTACGAGTAAACAGTAGAGTCCGTGGGCACGCGAGCACGGTCTCTGTCGATCGCGTCGACGAAC
chr8:10730676-10730697_Human-STR-1390727_AGGG_3_ref_1				1	AGGG	ACTGGCCGCTTGACGCCTGGCGGCGGAGGGGCGGGCCGGGGGCAGGCGCGGGGAGGAGGCACTCCCTCCCTCCGTCCTCCTCCCGGCAGGTCGGAGCGGGGACCCGGCGGCGGCCCCACTGCGGCTCCTGCGATCGCTAACCAGGCGTGTTAGCTGCTGTGCTGTCCTACGAGTAAACAGTAGAGTCCGTGGGCACGCGAGCACGGTCTCTGTCGATCGCGTCGACGAAC
chr8:10730676-10730697_Human-STR-1390727_AGGG_3_AGGG_0				0	AGGG	ACTGGCCGCTTGACGGGGCCGCCGCCGGGTCCCCGCTCCGACCTGCCGGGAGGAGGACGAGGGAGGGAGGGCCTCCTCCCCGCGCCTGCCCCCGGCCCGCCCCTCCGCCGCCAGGCACTGCGGCTCCTGCGATCGCTAACCAGGCGTGTTAGCTGCTGTGCTGTCCTACGAGTAAACAGTAGAGTCCGTGGGCACGCGAGCACGGGTCTCTGTCGATCGCGTCGACGAAC
chr8:10730676-10730697_Human-STR-1390727_AGGG_3_AGGG_1				1	AGGG	ACTGGCCGCTTGACGCCTGGCGGCGGAGGGGCGGGCCGGGGGCAGGCGCGGGGAGGAGGCCCTCCCTCCCTCGTCCTCCTCCCGGCAGGTCGGAGCGGGGACCCGGCGGCGGCCCCACTGCGGCTCCTGCGATCGCTAACCAGGCGTGTTAGCTGCTGTGCTGTCCTACGAGTAAACAGTAGAGTCCGTGGGCACGCGAGCACGGGTCTCTGTCGATCGCGTCGACGAAC
chr8:10730676-10730697_Human-STR-1390727_AGGG_3_A_0				0	A	ACTGGCCGCTTGACGGGGCCGCCGCCGGGTCCCCGCTCCGACCTGCCGGGAGGAGGACGAAACCTCCTCCCCGCGCCTGCCCCCGGCCCGCCCCTCCGCCGCCAGGCACTGCGGCTCCTGCGATCGCTAACCAGGCGTGTTAGCTGCTGTGCTGTCCTACGAGTAAACAGTAGAGTCCGTGGGCACGCGAGCACGGTGAGTCGAGGTCTCTGTCGATCGCGTCGACGAAC
chr8:10730676-10730697_Human-STR-1390727_AGGG_3_A_1				1	A	ACTGGCCGCTTGACGCCTGGCGGCGGAGGGGCGGGCCGGGGGCAGGCGCGGGGAGGAGGTTTCGTCCTCCTCCCGGCAGGTCGGAGCGGGGACCCGGCGGCGGCCCCACTGCGGCTCCTGCGATCGCTAACCAGGCGTGTTAGCTGCTGTGCTGTCCTACGAGTAAACAGTAGAGTCCGTGGGCACGCGAGCACGGTGAGTCGAGGTCTCTGTCGATCGCGTCGACGAAC
chr8:10730676-10730697_Human-STR-1390727_AGGG_3_AC_0				0	AC	ACTGGCCGCTTGACGGGGCCGCCGCCGGGTCCCCGCTCCGACCTGCCGGGAGGAGGACGACACACCCTCCTCCCCGCGCCTGCCCCCGGCCCGCCCCTCCGCCGCCAGGCACTGCGGCTCCTGCGATCGCTAACCAGGCGTGTTAGCTGCTGTGCTGTCCTACGAGTAAACAGTAGAGTCCGTGGGCACGCGAGCACGGTGAGTGGTCTCTGTCGATCGCGTCGACGAAC
chr8:10730676-10730697_Human-STR-1390727_AGGG_3_AC_1				1	AC	ACTGGCCGCTTGACGCCTGGCGGCGGAGGGGCGGGCCGGGGGCAGGCGCGGGGAGGAGGGTGTGTCGTCCTCCTCCCGGCAGGTCGGAGCGGGGACCCGGCGGCGGCCCCACTGCGGCTCCTGCGATCGCTAACCAGGCGTGTTAGCTGCTGTGCTGTCCTACGAGTAAACAGTAGAGTCCGTGGGCACGCGAGCACGGTGAGTGGTCTCTGTCGATCGCGTCGACGAAC
chr8:10730676-10730697_Human-STR-1390727_AGGG_3_AAT_0				0	AAT	ACTGGCCGCTTGACGGGGCCGCCGCCGGGTCCCCGCTCCGACCTGCCGGGAGGAGGACGAATAATAATCCTCCTCCCCGCGCCTGCCCCCGGCCCGCCCCTCCGCCGCCAGGCACTGCGGCTCCTGCGATCGCTAACCAGGCGTGTTAGCTGCTGTGCTGTCCTACGAGTAAACAGTAGAGTCCGTGGGCACGCGAGCACGGTGGGTCTCTGTCGATCGCGTCGACGAAC
chr8:10730676-10730697_Human-STR-1390727_AGGG_3_AAT_1				1	AAT	ACTGGCCGCTTGACGCCTGGCGGCGGAGGGGCGGGCCGGGGGCAGGCGCGGGGAGGAGGATTATTATTCGTCCTCCTCCCGGCAGGTCGGAGCGGGGACCCGGCGGCGGCCCCACTGCGGCTCCTGCGATCGCTAACCAGGCGTGTTAGCTGCTGTGCTGTCCTACGAGTAAACAGTAGAGTCCGTGGGCACGCGAGCACGGTGGGTCTCTGTCGATCGCGTCGACGAAC
chr8:10730676-10730697_Human-STR-1390727_AGGG_3_AAAC_0				0	AAAC	ACTGGCCGCTTGACGGGGCCGCCGCCGGGTCCCCGCTCCGACCTGCCGGGAGGAGGACGAAACAAACAAACCCTCCTCCCCGCGCCTGCCCCCGGCCCGCCCCTCCGCCGCCAGGCACTGCGGCTCCTGCGATCGCTAACCAGGCGTGTTAGCTGCTGTGCTGTCCTACGAGTAAACAGTAGAGTCCGTGGGCACGCGAGCACGGGTCTCTGTCGATCGCGTCGACGAAC
chr8:10730676-10730697_Human-STR-1390727_AGGG_3_AAAC_1				1	AAAC	ACTGGCCGCTTGACGCCTGGCGGCGGAGGGGCGGGCCGGGGGCAGGCGCGGGGAGGAGGGTTTGTTTGTTTCGTCCTCCTCCCGGCAGGTCGGAGCGGGGACCCGGCGGCGGCCCCACTGCGGCTCCTGCGATCGCTAACCAGGCGTGTTAGCTGCTGTGCTGTCCTACGAGTAAACAGTAGAGTCCGTGGGCACGCGAGCACGGGTCTCTGTCGATCGCGTCGACGAAC
chr8:10730676-10730697_Human-STR-1390727_AGGG_3_random_0				0	random	ACTGGCCGCTTGACGGGGCCGCCGCCGGGTCCCCGCTCCGACCTGCCGGGAGGAGGACGTATCAGGATCTGCCTCCTCCCCGCGCCTGCCCCCGGCCCGCCCCTCCGCCGCCAGGCACTGCGGCTCCTGCGATCGCTAACCAGGCGTGTTAGCTGCTGTGCTGTCCTACGAGTAAACAGTAGAGTCCGTGGGCACGCGAGCACGGGTCTCTGTCGATCGCGTCGACGAAC
chr8:10730676-10730697_Human-STR-1390727_AGGG_3_random_1				1	random	ACTGGCCGCTTGACGCCTGGCGGCGGAGGGGCGGGCCGGGGGCAGGCGCGGGGAGGAGGCAGATCCTGATACGTCCTCCTCCCGGCAGGTCGGAGCGGGGACCCGGCGGCGGCCCCACTGCGGCTCCTGCGATCGCTAACCAGGCGTGTTAGCTGCTGTGCTGTCCTACGAGTAAACAGTAGAGTCCGTGGGCACGCGAGCACGGGTCTCTGTCGATCGCGTCGACGAAC
chr8:10730676-10730697_Human-STR-1390727_AGGG_3_random-matchedGC_0				0	randomMatchedGC	ACTGGCCGCTTGACGGGGCCGCCGCCGGGTCCCCGCTCCGACCTGCCGGGAGGAGGACGCTAATCGTCGGCCCTCCTCCCCGCGCCTGCCCCCGGCCCGCCCCTCCGCCGCCAGGCACTGCGGCTCCTGCGATCGCTAACCAGGCGTGTTAGCTGCTGTGCTGTCCTACGAGTAAACAGTAGAGTCCGTGGGCACGCGAGCACGGGTCTCTGTCGATCGCGTCGACGAAC
chr8:10730676-10730697_Human-STR-1390727_AGGG_3_random-matchedGC_1				1	randomMatchedGC	ACTGGCCGCTTGACGCCTGGCGGCGGAGGGGCGGGCCGGGGGCAGGCGCGGGGAGGAGGGCCGACGATTAGCGTCCTCCTCCCGGCAGGTCGGAGCGGGGACCCGGCGGCGGCCCCACTGCGGCTCCTGCGATCGCTAACCAGGCGTGTTAGCTGCTGTGCTGTCCTACGAGTAAACAGTAGAGTCCGTGGGCACGCGAGCACGGGTCTCTGTCGATCGCGTCGACGAAC
chr8:10730676-10730697_Human-STR-1390727_AGGG_3_CCCT_0				0	CCCT	ACTGGCCGCTTGACGGGGCCGCCGCCGGGTCCCCGCTCCGACCTGCCGGGAGGAGGACGCCCTCCCTCCCTCCTCCTCCCCGCGCCTGCCCCCGGCCCGCCCCTCCGCCGCCAGGCACTGCGGCTCCTGCGATCGCTAACCAGGCGTGTTAGCTGCTGTGCTGTCCTACGAGTAAACAGTAGAGTCCGTGGGCACGCGAGCACGGGTCTCTGTCGATCGCGTCGACGAAC
chr8:10730676-10730697_Human-STR-1390727_AGGG_3_CCCT_1				1	CCCT	ACTGGCCGCTTGACGCCTGGCGGCGGAGGGGCGGGCCGGGGGCAGGCGCGGGGAGGAGGAGGGAGGGAGGGCGTCCTCCTCCCGGCAGGTCGGAGCGGGGACCCGGCGGCGGCCCCACTGCGGCTCCTGCGATCGCTAACCAGGCGTGTTAGCTGCTGTGCTGTCCTACGAGTAAACAGTAGAGTCCGTGGGCACGCGAGCACGGGTCTCTGTCGATCGCGTCGACGAAC
chr8:10730676-10730697_Human-STR-1390727_AGGG_4_ref_0			4	0	AGGG	ACTGGCCGCTTGACGGGGCCGCCGCCGGGTCCCCGCTCCGACCTGCCGGGAGGAGGACGGAGGGAGGGAGTGAGGGCCTCCTCCCCGCGCCTGCCCCCGGCCCGCCCCTCCGCCGCCAGGCACTGCGGCTCCTGCGATCGCTAACCAGGCGTGTTAGCTGCTGTGCTGTCCTACGAGTAAACAGTAGAGTCCGTGGGCACGCGAGGTCTCTGTCGATCGCGTCGACGAAC
chr8:10730676-10730697_Human-STR-1390727_AGGG_4_ref_1				1	AGGG	ACTGGCCGCTTGACGCCTGGCGGCGGAGGGGCGGGCCGGGGGCAGGCGCGGGGAGGAGGCCCTCACTCCCTCCCTCCGTCCTCCTCCCGGCAGGTCGGAGCGGGGACCCGGCGGCGGCCCCACTGCGGCTCCTGCGATCGCTAACCAGGCGTGTTAGCTGCTGTGCTGTCCTACGAGTAAACAGTAGAGTCCGTGGGCACGCGAGGTCTCTGTCGATCGCGTCGACGAAC
chr8:10730676-10730697_Human-STR-1390727_AGGG_4_AGGG_0				0	AGGG	ACTGGCCGCTTGACGGGGCCGCCGCCGGGTCCCCGCTCCGACCTGCCGGGAGGAGGACGAGGGAGGGAGGGAGGGCCTCCTCCCCGCGCCTGCCCCCGGCCCGCCCCTCCGCCGCCAGGCACTGCGGCTCCTGCGATCGCTAACCAGGCGTGTTAGCTGCTGTGCTGTCCTACGAGTAAACAGTAGAGTCCGTGGGCACGCGAGGGTCTCTGTCGATCGCGTCGACGAAC
chr8:10730676-10730697_Human-STR-1390727_AGGG_4_AGGG_1				1	AGGG	ACTGGCCGCTTGACGCCTGGCGGCGGAGGGGCGGGCCGGGGGCAGGCGCGGGGAGGAGGCCCTCCCTCCCTCCCTCGTCCTCCTCCCGGCAGGTCGGAGCGGGGACCCGGCGGCGGCCCCACTGCGGCTCCTGCGATCGCTAACCAGGCGTGTTAGCTGCTGTGCTGTCCTACGAGTAAACAGTAGAGTCCGTGGGCACGCGAGGGTCTCTGTCGATCGCGTCGACGAAC
chr8:10730676-10730697_Human-STR-1390727_AGGG_4_A_0				0	A	ACTGGCCGCTTGACGGGGCCGCCGCCGGGTCCCCGCTCCGACCTGCCGGGAGGAGGACGAAAACCTCCTCCCCGCGCCTGCCCCCGGCCCGCCCCTCCGCCGCCAGGCACTGCGGCTCCTGCGATCGCTAACCAGGCGTGTTAGCTGCTGTGCTGTCCTACGAGTAAACAGTAGAGTCCGTGGGCACGCGAGCACGGTGAGTCGGGTCTCTGTCGATCGCGTCGACGAAC
chr8:10730676-10730697_Human-STR-1390727_AGGG_4_A_1				1	A	ACTGGCCGCTTGACGCCTGGCGGCGGAGGGGCGGGCCGGGGGCAGGCGCGGGGAGGAGGTTTTCGTCCTCCTCCCGGCAGGTCGGAGCGGGGACCCGGCGGCGGCCCCACTGCGGCTCCTGCGATCGCTAACCAGGCGTGTTAGCTGCTGTGCTGTCCTACGAGTAAACAGTAGAGTCCGTGGGCACGCGAGCACGGTGAGTCGGGTCTCTGTCGATCGCGTCGACGAAC
chr8:10730676-10730697_Human-STR-1390727_AGGG_4_AC_0				0	AC	ACTGGCCGCTTGACGGGGCCGCCGCCGGGTCCCCGCTCCGACCTGCCGGGAGGAGGACGACACACACCCTCCTCCCCGCGCCTGCCCCCGGCCCGCCCCTCCGCCGCCAGGCACTGCGGCTCCTGCGATCGCTAACCAGGCGTGTTAGCTGCTGTGCTGTCCTACGAGTAAACAGTAGAGTCCGTGGGCACGCGAGCACGGTGAGGTCTCTGTCGATCGCGTCGACGAAC
chr8:10730676-10730697_Human-STR-1390727_AGGG_4_AC_1				1	AC	ACTGGCCGCTTGACGCCTGGCGGCGGAGGGGCGGGCCGGGGGCAGGCGCGGGGAGGAGGGTGTGTGTCGTCCTCCTCCCGGCAGGTCGGAGCGGGGACCCGGCGGCGGCCCCACTGCGGCTCCTGCGATCGCTAACCAGGCGTGTTAGCTGCTGTGCTGTCCTACGAGTAAACAGTAGAGTCCGTGGGCACGCGAGCACGGTGAGGTCTCTGTCGATCGCGTCGACGAAC
chr8:10730676-10730697_Human-STR-1390727_AGGG_4_AAT_0				0	AAT	ACTGGCCGCTTGACGGGGCCGCCGCCGGGTCCCCGCTCCGACCTGCCGGGAGGAGGACGAATAATAATAATCCTCCTCCCCGCGCCTGCCCCCGGCCCGCCCCTCCGCCGCCAGGCACTGCGGCTCCTGCGATCGCTAACCAGGCGTGTTAGCTGCTGTGCTGTCCTACGAGTAAACAGTAGAGTCCGTGGGCACGCGAGCACGGGTCTCTGTCGATCGCGTCGACGAAC
chr8:10730676-10730697_Human-STR-1390727_AGGG_4_AAT_1				1	AAT	ACTGGCCGCTTGACGCCTGGCGGCGGAGGGGCGGGCCGGGGGCAGGCGCGGGGAGGAGGATTATTATTATTCGTCCTCCTCCCGGCAGGTCGGAGCGGGGACCCGGCGGCGGCCCCACTGCGGCTCCTGCGATCGCTAACCAGGCGTGTTAGCTGCTGTGCTGTCCTACGAGTAAACAGTAGAGTCCGTGGGCACGCGAGCACGGGTCTCTGTCGATCGCGTCGACGAAC
chr8:10730676-10730697_Human-STR-1390727_AGGG_4_AAAC_0				0	AAAC	ACTGGCCGCTTGACGGGGCCGCCGCCGGGTCCCCGCTCCGACCTGCCGGGAGGAGGACGAAACAAACAAACAAACCCTCCTCCCCGCGCCTGCCCCCGGCCCGCCCCTCCGCCGCCAGGCACTGCGGCTCCTGCGATCGCTAACCAGGCGTGTTAGCTGCTGTGCTGTCCTACGAGTAAACAGTAGAGTCCGTGGGCACGCGAGGGTCTCTGTCGATCGCGTCGACGAAC
chr8:10730676-10730697_Human-STR-1390727_AGGG_4_AAAC_1				1	AAAC	ACTGGCCGCTTGACGCCTGGCGGCGGAGGGGCGGGCCGGGGGCAGGCGCGGGGAGGAGGGTTTGTTTGTTTGTTTCGTCCTCCTCCCGGCAGGTCGGAGCGGGGACCCGGCGGCGGCCCCACTGCGGCTCCTGCGATCGCTAACCAGGCGTGTTAGCTGCTGTGCTGTCCTACGAGTAAACAGTAGAGTCCGTGGGCACGCGAGGGTCTCTGTCGATCGCGTCGACGAAC
chr8:10730676-10730697_Human-STR-1390727_AGGG_4_CCCT_0				0	CCCT	ACTGGCCGCTTGACGGGGCCGCCGCCGGGTCCCCGCTCCGACCTGCCGGGAGGAGGACGCCCTCCCTCCCTCCCTCCTCCTCCCCGCGCCTGCCCCCGGCCCGCCCCTCCGCCGCCAGGCACTGCGGCTCCTGCGATCGCTAACCAGGCGTGTTAGCTGCTGTGCTGTCCTACGAGTAAACAGTAGAGTCCGTGGGCACGCGAGGGTCTCTGTCGATCGCGTCGACGAAC
chr8:10730676-10730697_Human-STR-1390727_AGGG_4_CCCT_1				1	CCCT	ACTGGCCGCTTGACGCCTGGCGGCGGAGGGGCGGGCCGGGGGCAGGCGCGGGGAGGAGGAGGGAGGGAGGGAGGGCGTCCTCCTCCCGGCAGGTCGGAGCGGGGACCCGGCGGCGGCCCCACTGCGGCTCCTGCGATCGCTAACCAGGCGTGTTAGCTGCTGTGCTGTCCTACGAGTAAACAGTAGAGTCCGTGGGCACGCGAGGGTCTCTGTCGATCGCGTCGACGAAC
chr8:10730676-10730697_Human-STR-1390727_AGGG_5_ref_0*			5	0	AGGG	ACTGGCCGCTTGACGGGGCCGCCGCCGGGTCCCCGCTCCGACCTGCCGGGAGGAGGACGGAGGGAGGGAGTGAGGGAGGGCCTCCTCCCCGCGCCTGCCCCCGGCCCGCCCCTCCGCCGCCAGGCACTGCGGCTCCTGCGATCGCTAACCAGGCGTGTTAGCTGCTGTGCTGTCCTACGAGTAAACAGTAGAGTCCGTGGGCACGGTCTCTGTCGATCGCGTCGACGAAC
chr8:10730676-10730697_Human-STR-1390727_AGGG_5_ref_1*				1	AGGG	ACTGGCCGCTTGACGCCTGGCGGCGGAGGGGCGGGCCGGGGGCAGGCGCGGGGAGGAGGCCCTCCCTCACTCCCTCCCTCCGTCCTCCTCCCGGCAGGTCGGAGCGGGGACCCGGCGGCGGCCCCACTGCGGCTCCTGCGATCGCTAACCAGGCGTGTTAGCTGCTGTGCTGTCCTACGAGTAAACAGTAGAGTCCGTGGGCACGGTCTCTGTCGATCGCGTCGACGAAC
chr8:10730676-10730697_Human-STR-1390727_AGGG_5_AGGG_0				0	AGGG	ACTGGCCGCTTGACGGGGCCGCCGCCGGGTCCCCGCTCCGACCTGCCGGGAGGAGGACGAGGGAGGGAGGGAGGGAGGGCCTCCTCCCCGCGCCTGCCCCCGGCCCGCCCCTCCGCCGCCAGGCACTGCGGCTCCTGCGATCGCTAACCAGGCGTGTTAGCTGCTGTGCTGTCCTACGAGTAAACAGTAGAGTCCGTGGGCACGGGTCTCTGTCGATCGCGTCGACGAAC
chr8:10730676-10730697_Human-STR-1390727_AGGG_5_AGGG_1				1	AGGG	ACTGGCCGCTTGACGCCTGGCGGCGGAGGGGCGGGCCGGGGGCAGGCGCGGGGAGGAGGCCCTCCCTCCCTCCCTCCCTCGTCCTCCTCCCGGCAGGTCGGAGCGGGGACCCGGCGGCGGCCCCACTGCGGCTCCTGCGATCGCTAACCAGGCGTGTTAGCTGCTGTGCTGTCCTACGAGTAAACAGTAGAGTCCGTGGGCACGGGTCTCTGTCGATCGCGTCGACGAAC
chr8:10730676-10730697_Human-STR-1390727_AGGG_5_A_0				0	A	ACTGGCCGCTTGACGGGGCCGCCGCCGGGTCCCCGCTCCGACCTGCCGGGAGGAGGACGAAAAACCTCCTCCCCGCGCCTGCCCCCGGCCCGCCCCTCCGCCGCCAGGCACTGCGGCTCCTGCGATCGCTAACCAGGCGTGTTAGCTGCTGTGCTGTCCTACGAGTAAACAGTAGAGTCCGTGGGCACGCGAGCACGGTGAGTCGGTCTCTGTCGATCGCGTCGACGAAC
chr8:10730676-10730697_Human-STR-1390727_AGGG_5_A_1				1	A	ACTGGCCGCTTGACGCCTGGCGGCGGAGGGGCGGGCCGGGGGCAGGCGCGGGGAGGAGGTTTTTCGTCCTCCTCCCGGCAGGTCGGAGCGGGGACCCGGCGGCGGCCCCACTGCGGCTCCTGCGATCGCTAACCAGGCGTGTTAGCTGCTGTGCTGTCCTACGAGTAAACAGTAGAGTCCGTGGGCACGCGAGCACGGTGAGTCGGTCTCTGTCGATCGCGTCGACGAAC
chr8:10730676-10730697_Human-STR-1390727_AGGG_5_AC_0				0	AC	ACTGGCCGCTTGACGGGGCCGCCGCCGGGTCCCCGCTCCGACCTGCCGGGAGGAGGACGACACACACACCCTCCTCCCCGCGCCTGCCCCCGGCCCGCCCCTCCGCCGCCAGGCACTGCGGCTCCTGCGATCGCTAACCAGGCGTGTTAGCTGCTGTGCTGTCCTACGAGTAAACAGTAGAGTCCGTGGGCACGCGAGCACGGTGGTCTCTGTCGATCGCGTCGACGAAC
chr8:10730676-10730697_Human-STR-1390727_AGGG_5_AC_1				1	AC	ACTGGCCGCTTGACGCCTGGCGGCGGAGGGGCGGGCCGGGGGCAGGCGCGGGGAGGAGGGTGTGTGTGTCGTCCTCCTCCCGGCAGGTCGGAGCGGGGACCCGGCGGCGGCCCCACTGCGGCTCCTGCGATCGCTAACCAGGCGTGTTAGCTGCTGTGCTGTCCTACGAGTAAACAGTAGAGTCCGTGGGCACGCGAGCACGGTGGTCTCTGTCGATCGCGTCGACGAAC
chr8:10730676-10730697_Human-STR-1390727_AGGG_5_AAT_0				0	AAT	ACTGGCCGCTTGACGGGGCCGCCGCCGGGTCCCCGCTCCGACCTGCCGGGAGGAGGACGAATAATAATAATAATCCTCCTCCCCGCGCCTGCCCCCGGCCCGCCCCTCCGCCGCCAGGCACTGCGGCTCCTGCGATCGCTAACCAGGCGTGTTAGCTGCTGTGCTGTCCTACGAGTAAACAGTAGAGTCCGTGGGCACGCGAGCGGTCTCTGTCGATCGCGTCGACGAAC
chr8:10730676-10730697_Human-STR-1390727_AGGG_5_AAT_1				1	AAT	ACTGGCCGCTTGACGCCTGGCGGCGGAGGGGCGGGCCGGGGGCAGGCGCGGGGAGGAGGATTATTATTATTATTCGTCCTCCTCCCGGCAGGTCGGAGCGGGGACCCGGCGGCGGCCCCACTGCGGCTCCTGCGATCGCTAACCAGGCGTGTTAGCTGCTGTGCTGTCCTACGAGTAAACAGTAGAGTCCGTGGGCACGCGAGCGGTCTCTGTCGATCGCGTCGACGAAC
chr8:10730676-10730697_Human-STR-1390727_AGGG_5_AAAC_0				0	AAAC	ACTGGCCGCTTGACGGGGCCGCCGCCGGGTCCCCGCTCCGACCTGCCGGGAGGAGGACGAAACAAACAAACAAACAAACCCTCCTCCCCGCGCCTGCCCCCGGCCCGCCCCTCCGCCGCCAGGCACTGCGGCTCCTGCGATCGCTAACCAGGCGTGTTAGCTGCTGTGCTGTCCTACGAGTAAACAGTAGAGTCCGTGGGCACGGGTCTCTGTCGATCGCGTCGACGAAC
chr8:10730676-10730697_Human-STR-1390727_AGGG_5_AAAC_1				1	AAAC	ACTGGCCGCTTGACGCCTGGCGGCGGAGGGGCGGGCCGGGGGCAGGCGCGGGGAGGAGGGTTTGTTTGTTTGTTTGTTTCGTCCTCCTCCCGGCAGGTCGGAGCGGGGACCCGGCGGCGGCCCCACTGCGGCTCCTGCGATCGCTAACCAGGCGTGTTAGCTGCTGTGCTGTCCTACGAGTAAACAGTAGAGTCCGTGGGCACGGGTCTCTGTCGATCGCGTCGACGAAC
chr8:10730676-10730697_Human-STR-1390727_AGGG_5_CCCT_0				0	CCCT	ACTGGCCGCTTGACGGGGCCGCCGCCGGGTCCCCGCTCCGACCTGCCGGGAGGAGGACGCCCTCCCTCCCTCCCTCCCTCCTCCTCCCCGCGCCTGCCCCCGGCCCGCCCCTCCGCCGCCAGGCACTGCGGCTCCTGCGATCGCTAACCAGGCGTGTTAGCTGCTGTGCTGTCCTACGAGTAAACAGTAGAGTCCGTGGGCACGGGTCTCTGTCGATCGCGTCGACGAAC
chr8:10730676-10730697_Human-STR-1390727_AGGG_5_CCCT_1				1	CCCT	ACTGGCCGCTTGACGCCTGGCGGCGGAGGGGCGGGCCGGGGGCAGGCGCGGGGAGGAGGAGGGAGGGAGGGAGGGAGGGCGTCCTCCTCCCGGCAGGTCGGAGCGGGGACCCGGCGGCGGCCCCACTGCGGCTCCTGCGATCGCTAACCAGGCGTGTTAGCTGCTGTGCTGTCCTACGAGTAAACAGTAGAGTCCGTGGGCACGGGTCTCTGTCGATCGCGTCGACGAAC
chr8:10730676-10730697_Human-STR-1390727_AGGG_6_ref_0			6	0	AGGG	ACTGGCCGCTTGACGGGGCCGCCGCCGGGTCCCCGCTCCGACCTGCCGGGAGGAGGACGGAGGGAGGGAGTGAGGGAGGGAGGGCCTCCTCCCCGCGCCTGCCCCCGGCCCGCCCCTCCGCCGCCAGGCACTGCGGCTCCTGCGATCGCTAACCAGGCGTGTTAGCTGCTGTGCTGTCCTACGAGTAAACAGTAGAGTCCGTGGGGTCTCTGTCGATCGCGTCGACGAAC
chr8:10730676-10730697_Human-STR-1390727_AGGG_6_ref_1				1	AGGG	ACTGGCCGCTTGACGCCTGGCGGCGGAGGGGCGGGCCGGGGGCAGGCGCGGGGAGGAGGCCCTCCCTCCCTCACTCCCTCCCTCCGTCCTCCTCCCGGCAGGTCGGAGCGGGGACCCGGCGGCGGCCCCACTGCGGCTCCTGCGATCGCTAACCAGGCGTGTTAGCTGCTGTGCTGTCCTACGAGTAAACAGTAGAGTCCGTGGGGTCTCTGTCGATCGCGTCGACGAAC
chr8:10730676-10730697_Human-STR-1390727_AGGG_6_AGGG_0				0	AGGG	ACTGGCCGCTTGACGGGGCCGCCGCCGGGTCCCCGCTCCGACCTGCCGGGAGGAGGACGAGGGAGGGAGGGAGGGAGGGAGGGCCTCCTCCCCGCGCCTGCCCCCGGCCCGCCCCTCCGCCGCCAGGCACTGCGGCTCCTGCGATCGCTAACCAGGCGTGTTAGCTGCTGTGCTGTCCTACGAGTAAACAGTAGAGTCCGTGGGGGTCTCTGTCGATCGCGTCGACGAAC
chr8:10730676-10730697_Human-STR-1390727_AGGG_6_AGGG_1				1	AGGG	ACTGGCCGCTTGACGCCTGGCGGCGGAGGGGCGGGCCGGGGGCAGGCGCGGGGAGGAGGCCCTCCCTCCCTCCCTCCCTCCCTCGTCCTCCTCCCGGCAGGTCGGAGCGGGGACCCGGCGGCGGCCCCACTGCGGCTCCTGCGATCGCTAACCAGGCGTGTTAGCTGCTGTGCTGTCCTACGAGTAAACAGTAGAGTCCGTGGGGGTCTCTGTCGATCGCGTCGACGAAC
chr8:10730676-10730697_Human-STR-1390727_AGGG_6_A_0				0	A	ACTGGCCGCTTGACGGGGCCGCCGCCGGGTCCCCGCTCCGACCTGCCGGGAGGAGGACGAAAAAACCTCCTCCCCGCGCCTGCCCCCGGCCCGCCCCTCCGCCGCCAGGCACTGCGGCTCCTGCGATCGCTAACCAGGCGTGTTAGCTGCTGTGCTGTCCTACGAGTAAACAGTAGAGTCCGTGGGCACGCGAGCACGGTGAGTGGTCTCTGTCGATCGCGTCGACGAAC
chr8:10730676-10730697_Human-STR-1390727_AGGG_6_A_1				1	A	ACTGGCCGCTTGACGCCTGGCGGCGGAGGGGCGGGCCGGGGGCAGGCGCGGGGAGGAGGTTTTTTCGTCCTCCTCCCGGCAGGTCGGAGCGGGGACCCGGCGGCGGCCCCACTGCGGCTCCTGCGATCGCTAACCAGGCGTGTTAGCTGCTGTGCTGTCCTACGAGTAAACAGTAGAGTCCGTGGGCACGCGAGCACGGTGAGTGGTCTCTGTCGATCGCGTCGACGAAC
chr8:10730676-10730697_Human-STR-1390727_AGGG_6_AC_0				0	AC	ACTGGCCGCTTGACGGGGCCGCCGCCGGGTCCCCGCTCCGACCTGCCGGGAGGAGGACGACACACACACACCCTCCTCCCCGCGCCTGCCCCCGGCCCGCCCCTCCGCCGCCAGGCACTGCGGCTCCTGCGATCGCTAACCAGGCGTGTTAGCTGCTGTGCTGTCCTACGAGTAAACAGTAGAGTCCGTGGGCACGCGAGCACGGGTCTCTGTCGATCGCGTCGACGAAC
chr8:10730676-10730697_Human-STR-1390727_AGGG_6_AC_1				1	AC	ACTGGCCGCTTGACGCCTGGCGGCGGAGGGGCGGGCCGGGGGCAGGCGCGGGGAGGAGGGTGTGTGTGTGTCGTCCTCCTCCCGGCAGGTCGGAGCGGGGACCCGGCGGCGGCCCCACTGCGGCTCCTGCGATCGCTAACCAGGCGTGTTAGCTGCTGTGCTGTCCTACGAGTAAACAGTAGAGTCCGTGGGCACGCGAGCACGGGTCTCTGTCGATCGCGTCGACGAAC
chr8:10730676-10730697_Human-STR-1390727_AGGG_6_AAT_0				0	AAT	ACTGGCCGCTTGACGGGGCCGCCGCCGGGTCCCCGCTCCGACCTGCCGGGAGGAGGACGAATAATAATAATAATAATCCTCCTCCCCGCGCCTGCCCCCGGCCCGCCCCTCCGCCGCCAGGCACTGCGGCTCCTGCGATCGCTAACCAGGCGTGTTAGCTGCTGTGCTGTCCTACGAGTAAACAGTAGAGTCCGTGGGCACGCGGGTCTCTGTCGATCGCGTCGACGAAC
chr8:10730676-10730697_Human-STR-1390727_AGGG_6_AAT_1				1	AAT	ACTGGCCGCTTGACGCCTGGCGGCGGAGGGGCGGGCCGGGGGCAGGCGCGGGGAGGAGGATTATTATTATTATTATTCGTCCTCCTCCCGGCAGGTCGGAGCGGGGACCCGGCGGCGGCCCCACTGCGGCTCCTGCGATCGCTAACCAGGCGTGTTAGCTGCTGTGCTGTCCTACGAGTAAACAGTAGAGTCCGTGGGCACGCGGGTCTCTGTCGATCGCGTCGACGAAC
chr8:10730676-10730697_Human-STR-1390727_AGGG_6_AAAC_0				0	AAAC	ACTGGCCGCTTGACGGGGCCGCCGCCGGGTCCCCGCTCCGACCTGCCGGGAGGAGGACGAAACAAACAAACAAACAAACAAACCCTCCTCCCCGCGCCTGCCCCCGGCCCGCCCCTCCGCCGCCAGGCACTGCGGCTCCTGCGATCGCTAACCAGGCGTGTTAGCTGCTGTGCTGTCCTACGAGTAAACAGTAGAGTCCGTGGGGGTCTCTGTCGATCGCGTCGACGAAC
chr8:10730676-10730697_Human-STR-1390727_AGGG_6_AAAC_1				1	AAAC	ACTGGCCGCTTGACGCCTGGCGGCGGAGGGGCGGGCCGGGGGCAGGCGCGGGGAGGAGGGTTTGTTTGTTTGTTTGTTTGTTTCGTCCTCCTCCCGGCAGGTCGGAGCGGGGACCCGGCGGCGGCCCCACTGCGGCTCCTGCGATCGCTAACCAGGCGTGTTAGCTGCTGTGCTGTCCTACGAGTAAACAGTAGAGTCCGTGGGGGTCTCTGTCGATCGCGTCGACGAAC
chr8:10730676-10730697_Human-STR-1390727_AGGG_6_random_0				0	random	ACTGGCCGCTTGACGGGGCCGCCGCCGGGTCCCCGCTCCGACCTGCCGGGAGGAGGACGAGTATTGTCCAGAGCTTCACGCCTCCTCCTCCCCGCGCCTGCCCCCGGCCCGCCCCTCCGCCGCCAGGCACTGCGGCTCCTGCGATCGCTAACCAGGCGTGTTAGCTGCTGTGCTGTCCTACGAGTAAACAGTAGAGTCCGTGGGGGTCTCTGTCGATCGCGTCGACGAAC
chr8:10730676-10730697_Human-STR-1390727_AGGG_6_random_1				1	random	ACTGGCCGCTTGACGCCTGGCGGCGGAGGGGCGGGCCGGGGGCAGGCGCGGGGAGGAGGAGGCGTGAAGCTCTGGACAATACTCGTCCTCCTCCCGGCAGGTCGGAGCGGGGACCCGGCGGCGGCCCCACTGCGGCTCCTGCGATCGCTAACCAGGCGTGTTAGCTGCTGTGCTGTCCTACGAGTAAACAGTAGAGTCCGTGGGGGTCTCTGTCGATCGCGTCGACGAAC
chr8:10730676-10730697_Human-STR-1390727_AGGG_6_random-matchedGC_0				0	randomMatchedGC	ACTGGCCGCTTGACGGGGCCGCCGCCGGGTCCCCGCTCCGACCTGCCGGGAGGAGGACGCCCCTCGTCCCGCCCGTCGACCCCCCTCCTCCCCGCGCCTGCCCCCGGCCCGCCCCTCCGCCGCCAGGCACTGCGGCTCCTGCGATCGCTAACCAGGCGTGTTAGCTGCTGTGCTGTCCTACGAGTAAACAGTAGAGTCCGTGGGGGTCTCTGTCGATCGCGTCGACGAAC
chr8:10730676-10730697_Human-STR-1390727_AGGG_6_random-matchedGC_1				1	randomMatchedGC	ACTGGCCGCTTGACGCCTGGCGGCGGAGGGGCGGGCCGGGGGCAGGCGCGGGGAGGAGGGGGGTCGACGGGCGGGACGAGGGGCGTCCTCCTCCCGGCAGGTCGGAGCGGGGACCCGGCGGCGGCCCCACTGCGGCTCCTGCGATCGCTAACCAGGCGTGTTAGCTGCTGTGCTGTCCTACGAGTAAACAGTAGAGTCCGTGGGGGTCTCTGTCGATCGCGTCGACGAAC
chr8:10730676-10730697_Human-STR-1390727_AGGG_6_CCCT_0				0	CCCT	ACTGGCCGCTTGACGGGGCCGCCGCCGGGTCCCCGCTCCGACCTGCCGGGAGGAGGACGCCCTCCCTCCCTCCCTCCCTCCCTCCTCCTCCCCGCGCCTGCCCCCGGCCCGCCCCTCCGCCGCCAGGCACTGCGGCTCCTGCGATCGCTAACCAGGCGTGTTAGCTGCTGTGCTGTCCTACGAGTAAACAGTAGAGTCCGTGGGGGTCTCTGTCGATCGCGTCGACGAAC
chr8:10730676-10730697_Human-STR-1390727_AGGG_6_CCCT_1				1	CCCT	ACTGGCCGCTTGACGCCTGGCGGCGGAGGGGCGGGCCGGGGGCAGGCGCGGGGAGGAGGAGGGAGGGAGGGAGGGAGGGAGGGCGTCCTCCTCCCGGCAGGTCGGAGCGGGGACCCGGCGGCGGCCCCACTGCGGCTCCTGCGATCGCTAACCAGGCGTGTTAGCTGCTGTGCTGTCCTACGAGTAAACAGTAGAGTCCGTGGGGGTCTCTGTCGATCGCGTCGACGAAC
chr8:10730676-10730697_Human-STR-1390727_AGGG_7_ref_0			7	0	AGGG	ACTGGCCGCTTGACGGGGCCGCCGCCGGGTCCCCGCTCCGACCTGCCGGGAGGAGGACGGAGGGAGGGAGTGAGGGAGGGAGGGAGGGCCTCCTCCCCGCGCCTGCCCCCGGCCCGCCCCTCCGCCGCCAGGCACTGCGGCTCCTGCGATCGCTAACCAGGCGTGTTAGCTGCTGTGCTGTCCTACGAGTAAACAGTAGAGTCCGGTCTCTGTCGATCGCGTCGACGAAC
chr8:10730676-10730697_Human-STR-1390727_AGGG_7_ref_1				1	AGGG	ACTGGCCGCTTGACGCCTGGCGGCGGAGGGGCGGGCCGGGGGCAGGCGCGGGGAGGAGGCCCTCCCTCCCTCCCTCACTCCCTCCCTCCGTCCTCCTCCCGGCAGGTCGGAGCGGGGACCCGGCGGCGGCCCCACTGCGGCTCCTGCGATCGCTAACCAGGCGTGTTAGCTGCTGTGCTGTCCTACGAGTAAACAGTAGAGTCCGGTCTCTGTCGATCGCGTCGACGAAC
chr8:10730676-10730697_Human-STR-1390727_AGGG_7_AGGG_0				0	AGGG	ACTGGCCGCTTGACGGGGCCGCCGCCGGGTCCCCGCTCCGACCTGCCGGGAGGAGGACGAGGGAGGGAGGGAGGGAGGGAGGGAGGGCCTCCTCCCCGCGCCTGCCCCCGGCCCGCCCCTCCGCCGCCAGGCACTGCGGCTCCTGCGATCGCTAACCAGGCGTGTTAGCTGCTGTGCTGTCCTACGAGTAAACAGTAGAGTCCGGGTCTCTGTCGATCGCGTCGACGAAC
chr8:10730676-10730697_Human-STR-1390727_AGGG_7_AGGG_1				1	AGGG	ACTGGCCGCTTGACGCCTGGCGGCGGAGGGGCGGGCCGGGGGCAGGCGCGGGGAGGAGGCCCTCCCTCCCTCCCTCCCTCCCTCCCTCGTCCTCCTCCCGGCAGGTCGGAGCGGGGACCCGGCGGCGGCCCCACTGCGGCTCCTGCGATCGCTAACCAGGCGTGTTAGCTGCTGTGCTGTCCTACGAGTAAACAGTAGAGTCCGGGTCTCTGTCGATCGCGTCGACGAAC
chr8:10730676-10730697_Human-STR-1390727_AGGG_7_A_0				0	A	ACTGGCCGCTTGACGGGGCCGCCGCCGGGTCCCCGCTCCGACCTGCCGGGAGGAGGACGAAAAAAACCTCCTCCCCGCGCCTGCCCCCGGCCCGCCCCTCCGCCGCCAGGCACTGCGGCTCCTGCGATCGCTAACCAGGCGTGTTAGCTGCTGTGCTGTCCTACGAGTAAACAGTAGAGTCCGTGGGCACGCGAGCACGGTGAGGGTCTCTGTCGATCGCGTCGACGAAC
chr8:10730676-10730697_Human-STR-1390727_AGGG_7_A_1				1	A	ACTGGCCGCTTGACGCCTGGCGGCGGAGGGGCGGGCCGGGGGCAGGCGCGGGGAGGAGGTTTTTTTCGTCCTCCTCCCGGCAGGTCGGAGCGGGGACCCGGCGGCGGCCCCACTGCGGCTCCTGCGATCGCTAACCAGGCGTGTTAGCTGCTGTGCTGTCCTACGAGTAAACAGTAGAGTCCGTGGGCACGCGAGCACGGTGAGGGTCTCTGTCGATCGCGTCGACGAAC
chr8:10730676-10730697_Human-STR-1390727_AGGG_7_AC_0				0	AC	ACTGGCCGCTTGACGGGGCCGCCGCCGGGTCCCCGCTCCGACCTGCCGGGAGGAGGACGACACACACACACACCCTCCTCCCCGCGCCTGCCCCCGGCCCGCCCCTCCGCCGCCAGGCACTGCGGCTCCTGCGATCGCTAACCAGGCGTGTTAGCTGCTGTGCTGTCCTACGAGTAAACAGTAGAGTCCGTGGGCACGCGAGCAGGTCTCTGTCGATCGCGTCGACGAAC
chr8:10730676-10730697_Human-STR-1390727_AGGG_7_AC_1				1	AC	ACTGGCCGCTTGACGCCTGGCGGCGGAGGGGCGGGCCGGGGGCAGGCGCGGGGAGGAGGGTGTGTGTGTGTGTCGTCCTCCTCCCGGCAGGTCGGAGCGGGGACCCGGCGGCGGCCCCACTGCGGCTCCTGCGATCGCTAACCAGGCGTGTTAGCTGCTGTGCTGTCCTACGAGTAAACAGTAGAGTCCGTGGGCACGCGAGCAGGTCTCTGTCGATCGCGTCGACGAAC
chr8:10730676-10730697_Human-STR-1390727_AGGG_7_AAT_0				0	AAT	ACTGGCCGCTTGACGGGGCCGCCGCCGGGTCCCCGCTCCGACCTGCCGGGAGGAGGACGAATAATAATAATAATAATAATCCTCCTCCCCGCGCCTGCCCCCGGCCCGCCCCTCCGCCGCCAGGCACTGCGGCTCCTGCGATCGCTAACCAGGCGTGTTAGCTGCTGTGCTGTCCTACGAGTAAACAGTAGAGTCCGTGGGCACGGTCTCTGTCGATCGCGTCGACGAAC
chr8:10730676-10730697_Human-STR-1390727_AGGG_7_AAT_1				1	AAT	ACTGGCCGCTTGACGCCTGGCGGCGGAGGGGCGGGCCGGGGGCAGGCGCGGGGAGGAGGATTATTATTATTATTATTATTCGTCCTCCTCCCGGCAGGTCGGAGCGGGGACCCGGCGGCGGCCCCACTGCGGCTCCTGCGATCGCTAACCAGGCGTGTTAGCTGCTGTGCTGTCCTACGAGTAAACAGTAGAGTCCGTGGGCACGGTCTCTGTCGATCGCGTCGACGAAC
chr8:10730676-10730697_Human-STR-1390727_AGGG_7_AAAC_0				0	AAAC	ACTGGCCGCTTGACGGGGCCGCCGCCGGGTCCCCGCTCCGACCTGCCGGGAGGAGGACGAAACAAACAAACAAACAAACAAACAAACCCTCCTCCCCGCGCCTGCCCCCGGCCCGCCCCTCCGCCGCCAGGCACTGCGGCTCCTGCGATCGCTAACCAGGCGTGTTAGCTGCTGTGCTGTCCTACGAGTAAACAGTAGAGTCCGGGTCTCTGTCGATCGCGTCGACGAAC
chr8:10730676-10730697_Human-STR-1390727_AGGG_7_AAAC_1				1	AAAC	ACTGGCCGCTTGACGCCTGGCGGCGGAGGGGCGGGCCGGGGGCAGGCGCGGGGAGGAGGGTTTGTTTGTTTGTTTGTTTGTTTGTTTCGTCCTCCTCCCGGCAGGTCGGAGCGGGGACCCGGCGGCGGCCCCACTGCGGCTCCTGCGATCGCTAACCAGGCGTGTTAGCTGCTGTGCTGTCCTACGAGTAAACAGTAGAGTCCGGGTCTCTGTCGATCGCGTCGACGAAC
chr8:10730676-10730697_Human-STR-1390727_AGGG_7_CCCT_0				0	CCCT	ACTGGCCGCTTGACGGGGCCGCCGCCGGGTCCCCGCTCCGACCTGCCGGGAGGAGGACGCCCTCCCTCCCTCCCTCCCTCCCTCCCTCCTCCTCCCCGCGCCTGCCCCCGGCCCGCCCCTCCGCCGCCAGGCACTGCGGCTCCTGCGATCGCTAACCAGGCGTGTTAGCTGCTGTGCTGTCCTACGAGTAAACAGTAGAGTCCGGGTCTCTGTCGATCGCGTCGACGAAC
chr8:10730676-10730697_Human-STR-1390727_AGGG_7_CCCT_1				1	CCCT	ACTGGCCGCTTGACGCCTGGCGGCGGAGGGGCGGGCCGGGGGCAGGCGCGGGGAGGAGGAGGGAGGGAGGGAGGGAGGGAGGGAGGGCGTCCTCCTCCCGGCAGGTCGGAGCGGGGACCCGGCGGCGGCCCCACTGCGGCTCCTGCGATCGCTAACCAGGCGTGTTAGCTGCTGTGCTGTCCTACGAGTAAACAGTAGAGTCCGGGTCTCTGTCGATCGCGTCGACGAAC
chr8:10730676-10730697_Human-STR-1390727_AGGG_8_ref_0			8	0	AGGG	ACTGGCCGCTTGACGGGGCCGCCGCCGGGTCCCCGCTCCGACCTGCCGGGAGGAGGACGGAGGGAGGGAGTGAGGGAGGGAGGGAGGGAGGGCCTCCTCCCCGCGCCTGCCCCCGGCCCGCCCCTCCGCCGCCAGGCACTGCGGCTCCTGCGATCGCTAACCAGGCGTGTTAGCTGCTGTGCTGTCCTACGAGTAAACAGTAGAGGTCTCTGTCGATCGCGTCGACGAAC
chr8:10730676-10730697_Human-STR-1390727_AGGG_8_ref_1				1	AGGG	ACTGGCCGCTTGACGCCTGGCGGCGGAGGGGCGGGCCGGGGGCAGGCGCGGGGAGGAGGCCCTCCCTCCCTCCCTCCCTCACTCCCTCCCTCCGTCCTCCTCCCGGCAGGTCGGAGCGGGGACCCGGCGGCGGCCCCACTGCGGCTCCTGCGATCGCTAACCAGGCGTGTTAGCTGCTGTGCTGTCCTACGAGTAAACAGTAGAGGTCTCTGTCGATCGCGTCGACGAAC
chr8:10730676-10730697_Human-STR-1390727_AGGG_8_AGGG_0				0	AGGG	ACTGGCCGCTTGACGGGGCCGCCGCCGGGTCCCCGCTCCGACCTGCCGGGAGGAGGACGAGGGAGGGAGGGAGGGAGGGAGGGAGGGAGGGCCTCCTCCCCGCGCCTGCCCCCGGCCCGCCCCTCCGCCGCCAGGCACTGCGGCTCCTGCGATCGCTAACCAGGCGTGTTAGCTGCTGTGCTGTCCTACGAGTAAACAGTAGAGGGTCTCTGTCGATCGCGTCGACGAAC
chr8:10730676-10730697_Human-STR-1390727_AGGG_8_AGGG_1				1	AGGG	ACTGGCCGCTTGACGCCTGGCGGCGGAGGGGCGGGCCGGGGGCAGGCGCGGGGAGGAGGCCCTCCCTCCCTCCCTCCCTCCCTCCCTCCCTCGTCCTCCTCCCGGCAGGTCGGAGCGGGGACCCGGCGGCGGCCCCACTGCGGCTCCTGCGATCGCTAACCAGGCGTGTTAGCTGCTGTGCTGTCCTACGAGTAAACAGTAGAGGGTCTCTGTCGATCGCGTCGACGAAC
chr8:10730676-10730697_Human-STR-1390727_AGGG_8_A_0				0	A	ACTGGCCGCTTGACGGGGCCGCCGCCGGGTCCCCGCTCCGACCTGCCGGGAGGAGGACGAAAAAAAACCTCCTCCCCGCGCCTGCCCCCGGCCCGCCCCTCCGCCGCCAGGCACTGCGGCTCCTGCGATCGCTAACCAGGCGTGTTAGCTGCTGTGCTGTCCTACGAGTAAACAGTAGAGTCCGTGGGCACGCGAGCACGGTGAGGTCTCTGTCGATCGCGTCGACGAAC
chr8:10730676-10730697_Human-STR-1390727_AGGG_8_A_1				1	A	ACTGGCCGCTTGACGCCTGGCGGCGGAGGGGCGGGCCGGGGGCAGGCGCGGGGAGGAGGTTTTTTTTCGTCCTCCTCCCGGCAGGTCGGAGCGGGGACCCGGCGGCGGCCCCACTGCGGCTCCTGCGATCGCTAACCAGGCGTGTTAGCTGCTGTGCTGTCCTACGAGTAAACAGTAGAGTCCGTGGGCACGCGAGCACGGTGAGGTCTCTGTCGATCGCGTCGACGAAC
chr8:10730676-10730697_Human-STR-1390727_AGGG_8_AC_0				0	AC	ACTGGCCGCTTGACGGGGCCGCCGCCGGGTCCCCGCTCCGACCTGCCGGGAGGAGGACGACACACACACACACACCCTCCTCCCCGCGCCTGCCCCCGGCCCGCCCCTCCGCCGCCAGGCACTGCGGCTCCTGCGATCGCTAACCAGGCGTGTTAGCTGCTGTGCTGTCCTACGAGTAAACAGTAGAGTCCGTGGGCACGCGAGGGTCTCTGTCGATCGCGTCGACGAAC
chr8:10730676-10730697_Human-STR-1390727_AGGG_8_AC_1				1	AC	ACTGGCCGCTTGACGCCTGGCGGCGGAGGGGCGGGCCGGGGGCAGGCGCGGGGAGGAGGGTGTGTGTGTGTGTGTCGTCCTCCTCCCGGCAGGTCGGAGCGGGGACCCGGCGGCGGCCCCACTGCGGCTCCTGCGATCGCTAACCAGGCGTGTTAGCTGCTGTGCTGTCCTACGAGTAAACAGTAGAGTCCGTGGGCACGCGAGGGTCTCTGTCGATCGCGTCGACGAAC
chr8:10730676-10730697_Human-STR-1390727_AGGG_8_AAT_0				0	AAT	ACTGGCCGCTTGACGGGGCCGCCGCCGGGTCCCCGCTCCGACCTGCCGGGAGGAGGACGAATAATAATAATAATAATAATAATCCTCCTCCCCGCGCCTGCCCCCGGCCCGCCCCTCCGCCGCCAGGCACTGCGGCTCCTGCGATCGCTAACCAGGCGTGTTAGCTGCTGTGCTGTCCTACGAGTAAACAGTAGAGTCCGTGGGGGTCTCTGTCGATCGCGTCGACGAAC
chr8:10730676-10730697_Human-STR-1390727_AGGG_8_AAT_1				1	AAT	ACTGGCCGCTTGACGCCTGGCGGCGGAGGGGCGGGCCGGGGGCAGGCGCGGGGAGGAGGATTATTATTATTATTATTATTATTCGTCCTCCTCCCGGCAGGTCGGAGCGGGGACCCGGCGGCGGCCCCACTGCGGCTCCTGCGATCGCTAACCAGGCGTGTTAGCTGCTGTGCTGTCCTACGAGTAAACAGTAGAGTCCGTGGGGGTCTCTGTCGATCGCGTCGACGAAC
chr8:10730676-10730697_Human-STR-1390727_AGGG_8_AAAC_0				0	AAAC	ACTGGCCGCTTGACGGGGCCGCCGCCGGGTCCCCGCTCCGACCTGCCGGGAGGAGGACGAAACAAACAAACAAACAAACAAACAAACAAACCCTCCTCCCCGCGCCTGCCCCCGGCCCGCCCCTCCGCCGCCAGGCACTGCGGCTCCTGCGATCGCTAACCAGGCGTGTTAGCTGCTGTGCTGTCCTACGAGTAAACAGTAGAGGGTCTCTGTCGATCGCGTCGACGAAC
chr8:10730676-10730697_Human-STR-1390727_AGGG_8_AAAC_1				1	AAAC	ACTGGCCGCTTGACGCCTGGCGGCGGAGGGGCGGGCCGGGGGCAGGCGCGGGGAGGAGGGTTTGTTTGTTTGTTTGTTTGTTTGTTTGTTTCGTCCTCCTCCCGGCAGGTCGGAGCGGGGACCCGGCGGCGGCCCCACTGCGGCTCCTGCGATCGCTAACCAGGCGTGTTAGCTGCTGTGCTGTCCTACGAGTAAACAGTAGAGGGTCTCTGTCGATCGCGTCGACGAAC
chr8:10730676-10730697_Human-STR-1390727_AGGG_8_CCCT_0				0	CCCT	ACTGGCCGCTTGACGGGGCCGCCGCCGGGTCCCCGCTCCGACCTGCCGGGAGGAGGACGCCCTCCCTCCCTCCCTCCCTCCCTCCCTCCCTCCTCCTCCCCGCGCCTGCCCCCGGCCCGCCCCTCCGCCGCCAGGCACTGCGGCTCCTGCGATCGCTAACCAGGCGTGTTAGCTGCTGTGCTGTCCTACGAGTAAACAGTAGAGGGTCTCTGTCGATCGCGTCGACGAAC
chr8:10730676-10730697_Human-STR-1390727_AGGG_8_CCCT_1				1	CCCT	ACTGGCCGCTTGACGCCTGGCGGCGGAGGGGCGGGCCGGGGGCAGGCGCGGGGAGGAGGAGGGAGGGAGGGAGGGAGGGAGGGAGGGAGGGCGTCCTCCTCCCGGCAGGTCGGAGCGGGGACCCGGCGGCGGCCCCACTGCGGCTCCTGCGATCGCTAACCAGGCGTGTTAGCTGCTGTGCTGTCCTACGAGTAAACAGTAGAGGGTCTCTGTCGATCGCGTCGACGAAC
chr8:10730676-10730697_Human-STR-1390727_AGGG_9_ref_0			9	0	AGGG	ACTGGCCGCTTGACGGGGCCGCCGCCGGGTCCCCGCTCCGACCTGCCGGGAGGAGGACGGAGGGAGGGAGTGAGGGAGGGAGGGAGGGAGGGAGGGCCTCCTCCCCGCGCCTGCCCCCGGCCCGCCCCTCCGCCGCCAGGCACTGCGGCTCCTGCGATCGCTAACCAGGCGTGTTAGCTGCTGTGCTGTCCTACGAGTAAACAGGGTCTCTGTCGATCGCGTCGACGAAC
chr8:10730676-10730697_Human-STR-1390727_AGGG_9_ref_1				1	AGGG	ACTGGCCGCTTGACGCCTGGCGGCGGAGGGGCGGGCCGGGGGCAGGCGCGGGGAGGAGGCCCTCCCTCCCTCCCTCCCTCCCTCACTCCCTCCCTCCGTCCTCCTCCCGGCAGGTCGGAGCGGGGACCCGGCGGCGGCCCCACTGCGGCTCCTGCGATCGCTAACCAGGCGTGTTAGCTGCTGTGCTGTCCTACGAGTAAACAGGGTCTCTGTCGATCGCGTCGACGAAC
chr8:10730676-10730697_Human-STR-1390727_AGGG_9_AGGG_0				0	AGGG	ACTGGCCGCTTGACGGGGCCGCCGCCGGGTCCCCGCTCCGACCTGCCGGGAGGAGGACGAGGGAGGGAGGGAGGGAGGGAGGGAGGGAGGGAGGGCCTCCTCCCCGCGCCTGCCCCCGGCCCGCCCCTCCGCCGCCAGGCACTGCGGCTCCTGCGATCGCTAACCAGGCGTGTTAGCTGCTGTGCTGTCCTACGAGTAAACAGTGGTCTCTGTCGATCGCGTCGACGAAC
chr8:10730676-10730697_Human-STR-1390727_AGGG_9_AGGG_1				1	AGGG	ACTGGCCGCTTGACGCCTGGCGGCGGAGGGGCGGGCCGGGGGCAGGCGCGGGGAGGAGGCCCTCCCTCCCTCCCTCCCTCCCTCCCTCCCTCCCTCGTCCTCCTCCCGGCAGGTCGGAGCGGGGACCCGGCGGCGGCCCCACTGCGGCTCCTGCGATCGCTAACCAGGCGTGTTAGCTGCTGTGCTGTCCTACGAGTAAACAGTGGTCTCTGTCGATCGCGTCGACGAAC
chr8:10730676-10730697_Human-STR-1390727_AGGG_9_A_0				0	A	ACTGGCCGCTTGACGGGGCCGCCGCCGGGTCCCCGCTCCGACCTGCCGGGAGGAGGACGAAAAAAAAACCTCCTCCCCGCGCCTGCCCCCGGCCCGCCCCTCCGCCGCCAGGCACTGCGGCTCCTGCGATCGCTAACCAGGCGTGTTAGCTGCTGTGCTGTCCTACGAGTAAACAGTAGAGTCCGTGGGCACGCGAGCACGGTGGGTCTCTGTCGATCGCGTCGACGAAC
chr8:10730676-10730697_Human-STR-1390727_AGGG_9_A_1				1	A	ACTGGCCGCTTGACGCCTGGCGGCGGAGGGGCGGGCCGGGGGCAGGCGCGGGGAGGAGGTTTTTTTTTCGTCCTCCTCCCGGCAGGTCGGAGCGGGGACCCGGCGGCGGCCCCACTGCGGCTCCTGCGATCGCTAACCAGGCGTGTTAGCTGCTGTGCTGTCCTACGAGTAAACAGTAGAGTCCGTGGGCACGCGAGCACGGTGGGTCTCTGTCGATCGCGTCGACGAAC
chr8:10730676-10730697_Human-STR-1390727_AGGG_9_AC_0				0	AC	ACTGGCCGCTTGACGGGGCCGCCGCCGGGTCCCCGCTCCGACCTGCCGGGAGGAGGACGACACACACACACACACACCCTCCTCCCCGCGCCTGCCCCCGGCCCGCCCCTCCGCCGCCAGGCACTGCGGCTCCTGCGATCGCTAACCAGGCGTGTTAGCTGCTGTGCTGTCCTACGAGTAAACAGTAGAGTCCGTGGGCACGCGGGTCTCTGTCGATCGCGTCGACGAAC
chr8:10730676-10730697_Human-STR-1390727_AGGG_9_AC_1				1	AC	ACTGGCCGCTTGACGCCTGGCGGCGGAGGGGCGGGCCGGGGGCAGGCGCGGGGAGGAGGGTGTGTGTGTGTGTGTGTCGTCCTCCTCCCGGCAGGTCGGAGCGGGGACCCGGCGGCGGCCCCACTGCGGCTCCTGCGATCGCTAACCAGGCGTGTTAGCTGCTGTGCTGTCCTACGAGTAAACAGTAGAGTCCGTGGGCACGCGGGTCTCTGTCGATCGCGTCGACGAAC
chr8:10730676-10730697_Human-STR-1390727_AGGG_9_AAT_0				0	AAT	ACTGGCCGCTTGACGGGGCCGCCGCCGGGTCCCCGCTCCGACCTGCCGGGAGGAGGACGAATAATAATAATAATAATAATAATAATCCTCCTCCCCGCGCCTGCCCCCGGCCCGCCCCTCCGCCGCCAGGCACTGCGGCTCCTGCGATCGCTAACCAGGCGTGTTAGCTGCTGTGCTGTCCTACGAGTAAACAGTAGAGTCCGTGGTCTCTGTCGATCGCGTCGACGAAC
chr8:10730676-10730697_Human-STR-1390727_AGGG_9_AAT_1				1	AAT	ACTGGCCGCTTGACGCCTGGCGGCGGAGGGGCGGGCCGGGGGCAGGCGCGGGGAGGAGGATTATTATTATTATTATTATTATTATTCGTCCTCCTCCCGGCAGGTCGGAGCGGGGACCCGGCGGCGGCCCCACTGCGGCTCCTGCGATCGCTAACCAGGCGTGTTAGCTGCTGTGCTGTCCTACGAGTAAACAGTAGAGTCCGTGGTCTCTGTCGATCGCGTCGACGAAC
chr8:10730676-10730697_Human-STR-1390727_AGGG_9_AAAC_0				0	AAAC	ACTGGCCGCTTGACGGGGCCGCCGCCGGGTCCCCGCTCCGACCTGCCGGGAGGAGGACGAAACAAACAAACAAACAAACAAACAAACAAACAAACCCTCCTCCCCGCGCCTGCCCCCGGCCCGCCCCTCCGCCGCCAGGCACTGCGGCTCCTGCGATCGCTAACCAGGCGTGTTAGCTGCTGTGCTGTCCTACGAGTAAACAGTGGTCTCTGTCGATCGCGTCGACGAAC
chr8:10730676-10730697_Human-STR-1390727_AGGG_9_AAAC_1				1	AAAC	ACTGGCCGCTTGACGCCTGGCGGCGGAGGGGCGGGCCGGGGGCAGGCGCGGGGAGGAGGGTTTGTTTGTTTGTTTGTTTGTTTGTTTGTTTGTTTCGTCCTCCTCCCGGCAGGTCGGAGCGGGGACCCGGCGGCGGCCCCACTGCGGCTCCTGCGATCGCTAACCAGGCGTGTTAGCTGCTGTGCTGTCCTACGAGTAAACAGTGGTCTCTGTCGATCGCGTCGACGAAC
chr8:10730676-10730697_Human-STR-1390727_AGGG_9_random_0				0	random	ACTGGCCGCTTGACGGGGCCGCCGCCGGGTCCCCGCTCCGACCTGCCGGGAGGAGGACGGACACCGCCAGGCGGTAGCGTTTATCATTAACTGGGCCTCCTCCCCGCGCCTGCCCCCGGCCCGCCCCTCCGCCGCCAGGCACTGCGGCTCCTGCGATCGCTAACCAGGCGTGTTAGCTGCTGTGCTGTCCTACGAGTAAACAGTGGTCTCTGTCGATCGCGTCGACGAAC
chr8:10730676-10730697_Human-STR-1390727_AGGG_9_random_1				1	random	ACTGGCCGCTTGACGCCTGGCGGCGGAGGGGCGGGCCGGGGGCAGGCGCGGGGAGGAGGCCCAGTTAATGATAAACGCTACCGCCTGGCGGTGTCCGTCCTCCTCCCGGCAGGTCGGAGCGGGGACCCGGCGGCGGCCCCACTGCGGCTCCTGCGATCGCTAACCAGGCGTGTTAGCTGCTGTGCTGTCCTACGAGTAAACAGTGGTCTCTGTCGATCGCGTCGACGAAC
chr8:10730676-10730697_Human-STR-1390727_AGGG_9_random-matchedGC_0				0	randomMatchedGC	ACTGGCCGCTTGACGGGGCCGCCGCCGGGTCCCCGCTCCGACCTGCCGGGAGGAGGACGTCCGGCGCGCGTGAACTCGCTGCGATCACCGAGCGTCCTCCTCCCCGCGCCTGCCCCCGGCCCGCCCCTCCGCCGCCAGGCACTGCGGCTCCTGCGATCGCTAACCAGGCGTGTTAGCTGCTGTGCTGTCCTACGAGTAAACAGTGGTCTCTGTCGATCGCGTCGACGAAC
chr8:10730676-10730697_Human-STR-1390727_AGGG_9_random-matchedGC_1				1	randomMatchedGC	ACTGGCCGCTTGACGCCTGGCGGCGGAGGGGCGGGCCGGGGGCAGGCGCGGGGAGGAGGACGCTCGGTGATCGCAGCGAGTTCACGCGCGCCGGACGTCCTCCTCCCGGCAGGTCGGAGCGGGGACCCGGCGGCGGCCCCACTGCGGCTCCTGCGATCGCTAACCAGGCGTGTTAGCTGCTGTGCTGTCCTACGAGTAAACAGTGGTCTCTGTCGATCGCGTCGACGAAC
chr8:10730676-10730697_Human-STR-1390727_AGGG_9_CCCT_0				0	CCCT	ACTGGCCGCTTGACGGGGCCGCCGCCGGGTCCCCGCTCCGACCTGCCGGGAGGAGGACGCCCTCCCTCCCTCCCTCCCTCCCTCCCTCCCTCCCTCCTCCTCCCCGCGCCTGCCCCCGGCCCGCCCCTCCGCCGCCAGGCACTGCGGCTCCTGCGATCGCTAACCAGGCGTGTTAGCTGCTGTGCTGTCCTACGAGTAAACAGTGGTCTCTGTCGATCGCGTCGACGAAC
chr8:10730676-10730697_Human-STR-1390727_AGGG_9_CCCT_1				1	CCCT	ACTGGCCGCTTGACGCCTGGCGGCGGAGGGGCGGGCCGGGGGCAGGCGCGGGGAGGAGGAGGGAGGGAGGGAGGGAGGGAGGGAGGGAGGGAGGGCGTCCTCCTCCCGGCAGGTCGGAGCGGGGACCCGGCGGCGGCCCCACTGCGGCTCCTGCGATCGCTAACCAGGCGTGTTAGCTGCTGTGCTGTCCTACGAGTAAACAGTGGTCTCTGTCGATCGCGTCGACGAAC
chr8:10730676-10730697_Human-STR-1390727_AGGG_10_ref_0			10	0	AGGG	ACTGGCCGCTTGACGGGGCCGCCGCCGGGTCCCCGCTCCGACCTGCCGGGAGGAGGACGGAGGGAGGGAGTGAGGGAGGGAGGGAGGGAGGGAGGGAGGGCCTCCTCCCCGCGCCTGCCCCCGGCCCGCCCCTCCGCCGCCAGGCACTGCGGCTCCTGCGATCGCTAACCAGGCGTGTTAGCTGCTGTGCTGTCCTACGAGTAAGGTCTCTGTCGATCGCGTCGACGAAC
chr8:10730676-10730697_Human-STR-1390727_AGGG_10_ref_1				1	AGGG	ACTGGCCGCTTGACGCCTGGCGGCGGAGGGGCGGGCCGGGGGCAGGCGCGGGGAGGAGGCCCTCCCTCCCTCCCTCCCTCCCTCCCTCACTCCCTCCCTCCGTCCTCCTCCCGGCAGGTCGGAGCGGGGACCCGGCGGCGGCCCCACTGCGGCTCCTGCGATCGCTAACCAGGCGTGTTAGCTGCTGTGCTGTCCTACGAGTAAGGTCTCTGTCGATCGCGTCGACGAAC
chr8:10730676-10730697_Human-STR-1390727_AGGG_10_AGGG_0				0	AGGG	ACTGGCCGCTTGACGGGGCCGCCGCCGGGTCCCCGCTCCGACCTGCCGGGAGGAGGACGAGGGAGGGAGGGAGGGAGGGAGGGAGGGAGGGAGGGAGGGCCTCCTCCCCGCGCCTGCCCCCGGCCCGCCCCTCCGCCGCCAGGCACTGCGGCTCCTGCGATCGCTAACCAGGCGTGTTAGCTGCTGTGCTGTCCTACGAGTAAAGGTCTCTGTCGATCGCGTCGACGAAC
chr8:10730676-10730697_Human-STR-1390727_AGGG_10_AGGG_1				1	AGGG	ACTGGCCGCTTGACGCCTGGCGGCGGAGGGGCGGGCCGGGGGCAGGCGCGGGGAGGAGGCCCTCCCTCCCTCCCTCCCTCCCTCCCTCCCTCCCTCCCTCGTCCTCCTCCCGGCAGGTCGGAGCGGGGACCCGGCGGCGGCCCCACTGCGGCTCCTGCGATCGCTAACCAGGCGTGTTAGCTGCTGTGCTGTCCTACGAGTAAAGGTCTCTGTCGATCGCGTCGACGAAC
chr8:10730676-10730697_Human-STR-1390727_AGGG_10_A_0				0	A	ACTGGCCGCTTGACGGGGCCGCCGCCGGGTCCCCGCTCCGACCTGCCGGGAGGAGGACGAAAAAAAAAACCTCCTCCCCGCGCCTGCCCCCGGCCCGCCCCTCCGCCGCCAGGCACTGCGGCTCCTGCGATCGCTAACCAGGCGTGTTAGCTGCTGTGCTGTCCTACGAGTAAACAGTAGAGTCCGTGGGCACGCGAGCACGGTGGTCTCTGTCGATCGCGTCGACGAAC
chr8:10730676-10730697_Human-STR-1390727_AGGG_10_A_1				1	A	ACTGGCCGCTTGACGCCTGGCGGCGGAGGGGCGGGCCGGGGGCAGGCGCGGGGAGGAGGTTTTTTTTTTCGTCCTCCTCCCGGCAGGTCGGAGCGGGGACCCGGCGGCGGCCCCACTGCGGCTCCTGCGATCGCTAACCAGGCGTGTTAGCTGCTGTGCTGTCCTACGAGTAAACAGTAGAGTCCGTGGGCACGCGAGCACGGTGGTCTCTGTCGATCGCGTCGACGAAC
chr8:10730676-10730697_Human-STR-1390727_AGGG_10_AC_0				0	AC	ACTGGCCGCTTGACGGGGCCGCCGCCGGGTCCCCGCTCCGACCTGCCGGGAGGAGGACGACACACACACACACACACACCCTCCTCCCCGCGCCTGCCCCCGGCCCGCCCCTCCGCCGCCAGGCACTGCGGCTCCTGCGATCGCTAACCAGGCGTGTTAGCTGCTGTGCTGTCCTACGAGTAAACAGTAGAGTCCGTGGGCACGGGTCTCTGTCGATCGCGTCGACGAAC
chr8:10730676-10730697_Human-STR-1390727_AGGG_10_AC_1				1	AC	ACTGGCCGCTTGACGCCTGGCGGCGGAGGGGCGGGCCGGGGGCAGGCGCGGGGAGGAGGGTGTGTGTGTGTGTGTGTGTCGTCCTCCTCCCGGCAGGTCGGAGCGGGGACCCGGCGGCGGCCCCACTGCGGCTCCTGCGATCGCTAACCAGGCGTGTTAGCTGCTGTGCTGTCCTACGAGTAAACAGTAGAGTCCGTGGGCACGGGTCTCTGTCGATCGCGTCGACGAAC
chr8:10730676-10730697_Human-STR-1390727_AGGG_10_AAT_0				0	AAT	ACTGGCCGCTTGACGGGGCCGCCGCCGGGTCCCCGCTCCGACCTGCCGGGAGGAGGACGAATAATAATAATAATAATAATAATAATAATCCTCCTCCCCGCGCCTGCCCCCGGCCCGCCCCTCCGCCGCCAGGCACTGCGGCTCCTGCGATCGCTAACCAGGCGTGTTAGCTGCTGTGCTGTCCTACGAGTAAACAGTAGAGTCGGTCTCTGTCGATCGCGTCGACGAAC
chr8:10730676-10730697_Human-STR-1390727_AGGG_10_AAT_1				1	AAT	ACTGGCCGCTTGACGCCTGGCGGCGGAGGGGCGGGCCGGGGGCAGGCGCGGGGAGGAGGATTATTATTATTATTATTATTATTATTATTCGTCCTCCTCCCGGCAGGTCGGAGCGGGGACCCGGCGGCGGCCCCACTGCGGCTCCTGCGATCGCTAACCAGGCGTGTTAGCTGCTGTGCTGTCCTACGAGTAAACAGTAGAGTCGGTCTCTGTCGATCGCGTCGACGAAC
chr8:10730676-10730697_Human-STR-1390727_AGGG_10_AAAC_0				0	AAAC	ACTGGCCGCTTGACGGGGCCGCCGCCGGGTCCCCGCTCCGACCTGCCGGGAGGAGGACGAAACAAACAAACAAACAAACAAACAAACAAACAAACAAACCCTCCTCCCCGCGCCTGCCCCCGGCCCGCCCCTCCGCCGCCAGGCACTGCGGCTCCTGCGATCGCTAACCAGGCGTGTTAGCTGCTGTGCTGTCCTACGAGTAAAGGTCTCTGTCGATCGCGTCGACGAAC
chr8:10730676-10730697_Human-STR-1390727_AGGG_10_AAAC_1				1	AAAC	ACTGGCCGCTTGACGCCTGGCGGCGGAGGGGCGGGCCGGGGGCAGGCGCGGGGAGGAGGGTTTGTTTGTTTGTTTGTTTGTTTGTTTGTTTGTTTGTTTCGTCCTCCTCCCGGCAGGTCGGAGCGGGGACCCGGCGGCGGCCCCACTGCGGCTCCTGCGATCGCTAACCAGGCGTGTTAGCTGCTGTGCTGTCCTACGAGTAAAGGTCTCTGTCGATCGCGTCGACGAAC
chr8:10730676-10730697_Human-STR-1390727_AGGG_10_CCCT_0				0	CCCT	ACTGGCCGCTTGACGGGGCCGCCGCCGGGTCCCCGCTCCGACCTGCCGGGAGGAGGACGCCCTCCCTCCCTCCCTCCCTCCCTCCCTCCCTCCCTCCCTCCTCCTCCCCGCGCCTGCCCCCGGCCCGCCCCTCCGCCGCCAGGCACTGCGGCTCCTGCGATCGCTAACCAGGCGTGTTAGCTGCTGTGCTGTCCTACGAGTAAAGGTCTCTGTCGATCGCGTCGACGAAC
chr8:10730676-10730697_Human-STR-1390727_AGGG_10_CCCT_1				1	CCCT	ACTGGCCGCTTGACGCCTGGCGGCGGAGGGGCGGGCCGGGGGCAGGCGCGGGGAGGAGGAGGGAGGGAGGGAGGGAGGGAGGGAGGGAGGGAGGGAGGGCGTCCTCCTCCCGGCAGGTCGGAGCGGGGACCCGGCGGCGGCCCCACTGCGGCTCCTGCGATCGCTAACCAGGCGTGTTAGCTGCTGTGCTGTCCTACGAGTAAAGGTCTCTGTCGATCGCGTCGACGAAC
chr8:10730676-10730697_Human-STR-1390727_AGGG_11_ref_0			11	0	AGGG	ACTGGCCGCTTGACGGGGCCGCCGCCGGGTCCCCGCTCCGACCTGCCGGGAGGAGGACGGAGGGAGGGAGTGAGGGAGGGAGGGAGGGAGGGAGGGAGGGAGGGCCTCCTCCCCGCGCCTGCCCCCGGCCCGCCCCTCCGCCGCCAGGCACTGCGGCTCCTGCGATCGCTAACCAGGCGTGTTAGCTGCTGTGCTGTCCTACGAGGTCTCTGTCGATCGCGTCGACGAAC
chr8:10730676-10730697_Human-STR-1390727_AGGG_11_ref_1				1	AGGG	ACTGGCCGCTTGACGCCTGGCGGCGGAGGGGCGGGCCGGGGGCAGGCGCGGGGAGGAGGCCCTCCCTCCCTCCCTCCCTCCCTCCCTCCCTCACTCCCTCCCTCCGTCCTCCTCCCGGCAGGTCGGAGCGGGGACCCGGCGGCGGCCCCACTGCGGCTCCTGCGATCGCTAACCAGGCGTGTTAGCTGCTGTGCTGTCCTACGAGGTCTCTGTCGATCGCGTCGACGAAC
chr8:10730676-10730697_Human-STR-1390727_AGGG_11_AGGG_0				0	AGGG	ACTGGCCGCTTGACGGGGCCGCCGCCGGGTCCCCGCTCCGACCTGCCGGGAGGAGGACGAGGGAGGGAGGGAGGGAGGGAGGGAGGGAGGGAGGGAGGGAGGGCCTCCTCCCCGCGCCTGCCCCCGGCCCGCCCCTCCGCCGCCAGGCACTGCGGCTCCTGCGATCGCTAACCAGGCGTGTTAGCTGCTGTGCTGTCCTACGAGGGTCTCTGTCGATCGCGTCGACGAAC
chr8:10730676-10730697_Human-STR-1390727_AGGG_11_AGGG_1				1	AGGG	ACTGGCCGCTTGACGCCTGGCGGCGGAGGGGCGGGCCGGGGGCAGGCGCGGGGAGGAGGCCCTCCCTCCCTCCCTCCCTCCCTCCCTCCCTCCCTCCCTCCCTCGTCCTCCTCCCGGCAGGTCGGAGCGGGGACCCGGCGGCGGCCCCACTGCGGCTCCTGCGATCGCTAACCAGGCGTGTTAGCTGCTGTGCTGTCCTACGAGGGTCTCTGTCGATCGCGTCGACGAAC
chr8:10730676-10730697_Human-STR-1390727_AGGG_11_A_0				0	A	ACTGGCCGCTTGACGGGGCCGCCGCCGGGTCCCCGCTCCGACCTGCCGGGAGGAGGACGAAAAAAAAAAACCTCCTCCCCGCGCCTGCCCCCGGCCCGCCCCTCCGCCGCCAGGCACTGCGGCTCCTGCGATCGCTAACCAGGCGTGTTAGCTGCTGTGCTGTCCTACGAGTAAACAGTAGAGTCCGTGGGCACGCGAGCACGGGGTCTCTGTCGATCGCGTCGACGAAC
chr8:10730676-10730697_Human-STR-1390727_AGGG_11_A_1				1	A	ACTGGCCGCTTGACGCCTGGCGGCGGAGGGGCGGGCCGGGGGCAGGCGCGGGGAGGAGGTTTTTTTTTTTCGTCCTCCTCCCGGCAGGTCGGAGCGGGGACCCGGCGGCGGCCCCACTGCGGCTCCTGCGATCGCTAACCAGGCGTGTTAGCTGCTGTGCTGTCCTACGAGTAAACAGTAGAGTCCGTGGGCACGCGAGCACGGGGTCTCTGTCGATCGCGTCGACGAAC
chr8:10730676-10730697_Human-STR-1390727_AGGG_11_AC_0				0	AC	ACTGGCCGCTTGACGGGGCCGCCGCCGGGTCCCCGCTCCGACCTGCCGGGAGGAGGACGACACACACACACACACACACACCCTCCTCCCCGCGCCTGCCCCCGGCCCGCCCCTCCGCCGCCAGGCACTGCGGCTCCTGCGATCGCTAACCAGGCGTGTTAGCTGCTGTGCTGTCCTACGAGTAAACAGTAGAGTCCGTGGGCAGGTCTCTGTCGATCGCGTCGACGAAC
chr8:10730676-10730697_Human-STR-1390727_AGGG_11_AC_1				1	AC	ACTGGCCGCTTGACGCCTGGCGGCGGAGGGGCGGGCCGGGGGCAGGCGCGGGGAGGAGGGTGTGTGTGTGTGTGTGTGTGTCGTCCTCCTCCCGGCAGGTCGGAGCGGGGACCCGGCGGCGGCCCCACTGCGGCTCCTGCGATCGCTAACCAGGCGTGTTAGCTGCTGTGCTGTCCTACGAGTAAACAGTAGAGTCCGTGGGCAGGTCTCTGTCGATCGCGTCGACGAAC
chr8:10730676-10730697_Human-STR-1390727_AGGG_11_AAT_0				0	AAT	ACTGGCCGCTTGACGGGGCCGCCGCCGGGTCCCCGCTCCGACCTGCCGGGAGGAGGACGAATAATAATAATAATAATAATAATAATAATAATCCTCCTCCCCGCGCCTGCCCCCGGCCCGCCCCTCCGCCGCCAGGCACTGCGGCTCCTGCGATCGCTAACCAGGCGTGTTAGCTGCTGTGCTGTCCTACGAGTAAACAGTAGAGGTCTCTGTCGATCGCGTCGACGAAC
chr8:10730676-10730697_Human-STR-1390727_AGGG_11_AAT_1				1	AAT	ACTGGCCGCTTGACGCCTGGCGGCGGAGGGGCGGGCCGGGGGCAGGCGCGGGGAGGAGGATTATTATTATTATTATTATTATTATTATTATTCGTCCTCCTCCCGGCAGGTCGGAGCGGGGACCCGGCGGCGGCCCCACTGCGGCTCCTGCGATCGCTAACCAGGCGTGTTAGCTGCTGTGCTGTCCTACGAGTAAACAGTAGAGGTCTCTGTCGATCGCGTCGACGAAC
chr8:10730676-10730697_Human-STR-1390727_AGGG_11_AAAC_0				0	AAAC	ACTGGCCGCTTGACGGGGCCGCCGCCGGGTCCCCGCTCCGACCTGCCGGGAGGAGGACGAAACAAACAAACAAACAAACAAACAAACAAACAAACAAACAAACCCTCCTCCCCGCGCCTGCCCCCGGCCCGCCCCTCCGCCGCCAGGCACTGCGGCTCCTGCGATCGCTAACCAGGCGTGTTAGCTGCTGTGCTGTCCTACGAGGGTCTCTGTCGATCGCGTCGACGAAC
chr8:10730676-10730697_Human-STR-1390727_AGGG_11_AAAC_1				1	AAAC	ACTGGCCGCTTGACGCCTGGCGGCGGAGGGGCGGGCCGGGGGCAGGCGCGGGGAGGAGGGTTTGTTTGTTTGTTTGTTTGTTTGTTTGTTTGTTTGTTTGTTTCGTCCTCCTCCCGGCAGGTCGGAGCGGGGACCCGGCGGCGGCCCCACTGCGGCTCCTGCGATCGCTAACCAGGCGTGTTAGCTGCTGTGCTGTCCTACGAGGGTCTCTGTCGATCGCGTCGACGAAC
chr8:10730676-10730697_Human-STR-1390727_AGGG_11_CCCT_0				0	CCCT	ACTGGCCGCTTGACGGGGCCGCCGCCGGGTCCCCGCTCCGACCTGCCGGGAGGAGGACGCCCTCCCTCCCTCCCTCCCTCCCTCCCTCCCTCCCTCCCTCCCTCCTCCTCCCCGCGCCTGCCCCCGGCCCGCCCCTCCGCCGCCAGGCACTGCGGCTCCTGCGATCGCTAACCAGGCGTGTTAGCTGCTGTGCTGTCCTACGAGGGTCTCTGTCGATCGCGTCGACGAAC
chr8:10730676-10730697_Human-STR-1390727_AGGG_11_CCCT_1				1	CCCT	ACTGGCCGCTTGACGCCTGGCGGCGGAGGGGCGGGCCGGGGGCAGGCGCGGGGAGGAGGAGGGAGGGAGGGAGGGAGGGAGGGAGGGAGGGAGGGAGGGAGGGCGTCCTCCTCCCGGCAGGTCGGAGCGGGGACCCGGCGGCGGCCCCACTGCGGCTCCTGCGATCGCTAACCAGGCGTGTTAGCTGCTGTGCTGTCCTACGAGGGTCTCTGTCGATCGCGTCGACGAAC
chr8:10730676-10730697_Human-STR-1390727_AGGG_12_ref_0			12	0	AGGG	ACTGGCCGCTTGACGGGGCCGCCGCCGGGTCCCCGCTCCGACCTGCCGGGAGGAGGACGGAGGGAGGGAGTGAGGGAGGGAGGGAGGGAGGGAGGGAGGGAGGGAGGGCCTCCTCCCCGCGCCTGCCCCCGGCCCGCCCCTCCGCCGCCAGGCACTGCGGCTCCTGCGATCGCTAACCAGGCGTGTTAGCTGCTGTGCTGTCCTGGTCTCTGTCGATCGCGTCGACGAAC
chr8:10730676-10730697_Human-STR-1390727_AGGG_12_ref_1				1	AGGG	ACTGGCCGCTTGACGCCTGGCGGCGGAGGGGCGGGCCGGGGGCAGGCGCGGGGAGGAGGCCCTCCCTCCCTCCCTCCCTCCCTCCCTCCCTCCCTCACTCCCTCCCTCCGTCCTCCTCCCGGCAGGTCGGAGCGGGGACCCGGCGGCGGCCCCACTGCGGCTCCTGCGATCGCTAACCAGGCGTGTTAGCTGCTGTGCTGTCCTGGTCTCTGTCGATCGCGTCGACGAAC
chr8:10730676-10730697_Human-STR-1390727_AGGG_12_AGGG_0				0	AGGG	ACTGGCCGCTTGACGGGGCCGCCGCCGGGTCCCCGCTCCGACCTGCCGGGAGGAGGACGAGGGAGGGAGGGAGGGAGGGAGGGAGGGAGGGAGGGAGGGAGGGAGGGCCTCCTCCCCGCGCCTGCCCCCGGCCCGCCCCTCCGCCGCCAGGCACTGCGGCTCCTGCGATCGCTAACCAGGCGTGTTAGCTGCTGTGCTGTCCTAGGTCTCTGTCGATCGCGTCGACGAAC
chr8:10730676-10730697_Human-STR-1390727_AGGG_12_AGGG_1				1	AGGG	ACTGGCCGCTTGACGCCTGGCGGCGGAGGGGCGGGCCGGGGGCAGGCGCGGGGAGGAGGCCCTCCCTCCCTCCCTCCCTCCCTCCCTCCCTCCCTCCCTCCCTCCCTCGTCCTCCTCCCGGCAGGTCGGAGCGGGGACCCGGCGGCGGCCCCACTGCGGCTCCTGCGATCGCTAACCAGGCGTGTTAGCTGCTGTGCTGTCCTAGGTCTCTGTCGATCGCGTCGACGAAC
chr8:10730676-10730697_Human-STR-1390727_AGGG_12_A_0				0	A	ACTGGCCGCTTGACGGGGCCGCCGCCGGGTCCCCGCTCCGACCTGCCGGGAGGAGGACGAAAAAAAAAAAACCTCCTCCCCGCGCCTGCCCCCGGCCCGCCCCTCCGCCGCCAGGCACTGCGGCTCCTGCGATCGCTAACCAGGCGTGTTAGCTGCTGTGCTGTCCTACGAGTAAACAGTAGAGTCCGTGGGCACGCGAGCACGGGTCTCTGTCGATCGCGTCGACGAAC
chr8:10730676-10730697_Human-STR-1390727_AGGG_12_A_1				1	A	ACTGGCCGCTTGACGCCTGGCGGCGGAGGGGCGGGCCGGGGGCAGGCGCGGGGAGGAGGTTTTTTTTTTTTCGTCCTCCTCCCGGCAGGTCGGAGCGGGGACCCGGCGGCGGCCCCACTGCGGCTCCTGCGATCGCTAACCAGGCGTGTTAGCTGCTGTGCTGTCCTACGAGTAAACAGTAGAGTCCGTGGGCACGCGAGCACGGGTCTCTGTCGATCGCGTCGACGAAC
chr8:10730676-10730697_Human-STR-1390727_AGGG_12_AC_0				0	AC	ACTGGCCGCTTGACGGGGCCGCCGCCGGGTCCCCGCTCCGACCTGCCGGGAGGAGGACGACACACACACACACACACACACACCCTCCTCCCCGCGCCTGCCCCCGGCCCGCCCCTCCGCCGCCAGGCACTGCGGCTCCTGCGATCGCTAACCAGGCGTGTTAGCTGCTGTGCTGTCCTACGAGTAAACAGTAGAGTCCGTGGGGGTCTCTGTCGATCGCGTCGACGAAC
chr8:10730676-10730697_Human-STR-1390727_AGGG_12_AC_1				1	AC	ACTGGCCGCTTGACGCCTGGCGGCGGAGGGGCGGGCCGGGGGCAGGCGCGGGGAGGAGGGTGTGTGTGTGTGTGTGTGTGTGTCGTCCTCCTCCCGGCAGGTCGGAGCGGGGACCCGGCGGCGGCCCCACTGCGGCTCCTGCGATCGCTAACCAGGCGTGTTAGCTGCTGTGCTGTCCTACGAGTAAACAGTAGAGTCCGTGGGGGTCTCTGTCGATCGCGTCGACGAAC
chr8:10730676-10730697_Human-STR-1390727_AGGG_12_AAT_0				0	AAT	ACTGGCCGCTTGACGGGGCCGCCGCCGGGTCCCCGCTCCGACCTGCCGGGAGGAGGACGAATAATAATAATAATAATAATAATAATAATAATAATCCTCCTCCCCGCGCCTGCCCCCGGCCCGCCCCTCCGCCGCCAGGCACTGCGGCTCCTGCGATCGCTAACCAGGCGTGTTAGCTGCTGTGCTGTCCTACGAGTAAACAGTGGTCTCTGTCGATCGCGTCGACGAAC
chr8:10730676-10730697_Human-STR-1390727_AGGG_12_AAT_1				1	AAT	ACTGGCCGCTTGACGCCTGGCGGCGGAGGGGCGGGCCGGGGGCAGGCGCGGGGAGGAGGATTATTATTATTATTATTATTATTATTATTATTATTCGTCCTCCTCCCGGCAGGTCGGAGCGGGGACCCGGCGGCGGCCCCACTGCGGCTCCTGCGATCGCTAACCAGGCGTGTTAGCTGCTGTGCTGTCCTACGAGTAAACAGTGGTCTCTGTCGATCGCGTCGACGAAC
chr8:10730676-10730697_Human-STR-1390727_AGGG_12_AAAC_0				0	AAAC	ACTGGCCGCTTGACGGGGCCGCCGCCGGGTCCCCGCTCCGACCTGCCGGGAGGAGGACGAAACAAACAAACAAACAAACAAACAAACAAACAAACAAACAAACAAACCCTCCTCCCCGCGCCTGCCCCCGGCCCGCCCCTCCGCCGCCAGGCACTGCGGCTCCTGCGATCGCTAACCAGGCGTGTTAGCTGCTGTGCTGTCCTAGGTCTCTGTCGATCGCGTCGACGAAC
chr8:10730676-10730697_Human-STR-1390727_AGGG_12_AAAC_1				1	AAAC	ACTGGCCGCTTGACGCCTGGCGGCGGAGGGGCGGGCCGGGGGCAGGCGCGGGGAGGAGGGTTTGTTTGTTTGTTTGTTTGTTTGTTTGTTTGTTTGTTTGTTTGTTTCGTCCTCCTCCCGGCAGGTCGGAGCGGGGACCCGGCGGCGGCCCCACTGCGGCTCCTGCGATCGCTAACCAGGCGTGTTAGCTGCTGTGCTGTCCTAGGTCTCTGTCGATCGCGTCGACGAAC
chr8:10730676-10730697_Human-STR-1390727_AGGG_12_random_0				0	random	ACTGGCCGCTTGACGGGGCCGCCGCCGGGTCCCCGCTCCGACCTGCCGGGAGGAGGACGAGACCCGGGGGGAATAGGGTTTTTTGCACGACATTTGAAACTTAGATCCCTCCTCCCCGCGCCTGCCCCCGGCCCGCCCCTCCGCCGCCAGGCACTGCGGCTCCTGCGATCGCTAACCAGGCGTGTTAGCTGCTGTGCTGTCCTAGGTCTCTGTCGATCGCGTCGACGAAC
chr8:10730676-10730697_Human-STR-1390727_AGGG_12_random-matchedGC_0				0	randomMatchedGC	ACTGGCCGCTTGACGGGGCCGCCGCCGGGTCCCCGCTCCGACCTGCCGGGAGGAGGACGTCGGGCCCGTCACGCGGCGGGCGACCGGCCGCGGCAGTCGTCCCATGCCCTCCTCCCCGCGCCTGCCCCCGGCCCGCCCCTCCGCCGCCAGGCACTGCGGCTCCTGCGATCGCTAACCAGGCGTGTTAGCTGCTGTGCTGTCCTAGGTCTCTGTCGATCGCGTCGACGAAC
chr8:10730676-10730697_Human-STR-1390727_AGGG_12_random-matchedGC_1				1	randomMatchedGC	ACTGGCCGCTTGACGCCTGGCGGCGGAGGGGCGGGCCGGGGGCAGGCGCGGGGAGGAGGGCATGGGACGACTGCCGCGGCCGGTCGCCCGCCGCGTGACGGGCCCGACGTCCTCCTCCCGGCAGGTCGGAGCGGGGACCCGGCGGCGGCCCCACTGCGGCTCCTGCGATCGCTAACCAGGCGTGTTAGCTGCTGTGCTGTCCTAGGTCTCTGTCGATCGCGTCGACGAAC
chr8:10730676-10730697_Human-STR-1390727_AGGG_12_CCCT_0				0	CCCT	ACTGGCCGCTTGACGGGGCCGCCGCCGGGTCCCCGCTCCGACCTGCCGGGAGGAGGACGCCCTCCCTCCCTCCCTCCCTCCCTCCCTCCCTCCCTCCCTCCCTCCCTCCTCCTCCCCGCGCCTGCCCCCGGCCCGCCCCTCCGCCGCCAGGCACTGCGGCTCCTGCGATCGCTAACCAGGCGTGTTAGCTGCTGTGCTGTCCTAGGTCTCTGTCGATCGCGTCGACGAAC
chr8:10730676-10730697_Human-STR-1390727_AGGG_12_CCCT_1				1	CCCT	ACTGGCCGCTTGACGCCTGGCGGCGGAGGGGCGGGCCGGGGGCAGGCGCGGGGAGGAGGAGGGAGGGAGGGAGGGAGGGAGGGAGGGAGGGAGGGAGGGAGGGAGGGCGTCCTCCTCCCGGCAGGTCGGAGCGGGGACCCGGCGGCGGCCCCACTGCGGCTCCTGCGATCGCTAACCAGGCGTGTTAGCTGCTGTGCTGTCCTAGGTCTCTGTCGATCGCGTCGACGAAC
chr8:10730676-10730697_Human-STR-1390727_AGGG_13_ref_0			13	0	AGGG	ACTGGCCGCTTGACGGGGCCGCCGCCGGGTCCCCGCTCCGACCTGCCGGGAGGAGGACGGAGGGAGGGAGTGAGGGAGGGAGGGAGGGAGGGAGGGAGGGAGGGAGGGAGGGCCTCCTCCCCGCGCCTGCCCCCGGCCCGCCCCTCCGCCGCCAGGCACTGCGGCTCCTGCGATCGCTAACCAGGCGTGTTAGCTGCTGTGCTGGGTCTCTGTCGATCGCGTCGACGAAC
chr8:10730676-10730697_Human-STR-1390727_AGGG_13_ref_1				1	AGGG	ACTGGCCGCTTGACGCCTGGCGGCGGAGGGGCGGGCCGGGGGCAGGCGCGGGGAGGAGGCCCTCCCTCCCTCCCTCCCTCCCTCCCTCCCTCCCTCCCTCACTCCCTCCCTCCGTCCTCCTCCCGGCAGGTCGGAGCGGGGACCCGGCGGCGGCCCCACTGCGGCTCCTGCGATCGCTAACCAGGCGTGTTAGCTGCTGTGCTGGGTCTCTGTCGATCGCGTCGACGAAC
chr8:10730676-10730697_Human-STR-1390727_AGGG_13_AGGG_0				0	AGGG	ACTGGCCGCTTGACGGGGCCGCCGCCGGGTCCCCGCTCCGACCTGCCGGGAGGAGGACGAGGGAGGGAGGGAGGGAGGGAGGGAGGGAGGGAGGGAGGGAGGGAGGGAGGGCCTCCTCCCCGCGCCTGCCCCCGGCCCGCCCCTCCGCCGCCAGGCACTGCGGCTCCTGCGATCGCTAACCAGGCGTGTTAGCTGCTGTGCTGTGGTCTCTGTCGATCGCGTCGACGAAC
chr8:10730676-10730697_Human-STR-1390727_AGGG_13_AGGG_1				1	AGGG	ACTGGCCGCTTGACGCCTGGCGGCGGAGGGGCGGGCCGGGGGCAGGCGCGGGGAGGAGGCCCTCCCTCCCTCCCTCCCTCCCTCCCTCCCTCCCTCCCTCCCTCCCTCCCTCGTCCTCCTCCCGGCAGGTCGGAGCGGGGACCCGGCGGCGGCCCCACTGCGGCTCCTGCGATCGCTAACCAGGCGTGTTAGCTGCTGTGCTGTGGTCTCTGTCGATCGCGTCGACGAAC
chr8:10730676-10730697_Human-STR-1390727_AGGG_13_A_0				0	A	ACTGGCCGCTTGACGGGGCCGCCGCCGGGTCCCCGCTCCGACCTGCCGGGAGGAGGACGAAAAAAAAAAAAACCTCCTCCCCGCGCCTGCCCCCGGCCCGCCCCTCCGCCGCCAGGCACTGCGGCTCCTGCGATCGCTAACCAGGCGTGTTAGCTGCTGTGCTGTCCTACGAGTAAACAGTAGAGTCCGTGGGCACGCGAGCACGGTCTCTGTCGATCGCGTCGACGAAC
chr8:10730676-10730697_Human-STR-1390727_AGGG_13_A_1				1	A	ACTGGCCGCTTGACGCCTGGCGGCGGAGGGGCGGGCCGGGGGCAGGCGCGGGGAGGAGGTTTTTTTTTTTTTCGTCCTCCTCCCGGCAGGTCGGAGCGGGGACCCGGCGGCGGCCCCACTGCGGCTCCTGCGATCGCTAACCAGGCGTGTTAGCTGCTGTGCTGTCCTACGAGTAAACAGTAGAGTCCGTGGGCACGCGAGCACGGTCTCTGTCGATCGCGTCGACGAAC
chr8:10730676-10730697_Human-STR-1390727_AGGG_13_AC_0				0	AC	ACTGGCCGCTTGACGGGGCCGCCGCCGGGTCCCCGCTCCGACCTGCCGGGAGGAGGACGACACACACACACACACACACACACACCCTCCTCCCCGCGCCTGCCCCCGGCCCGCCCCTCCGCCGCCAGGCACTGCGGCTCCTGCGATCGCTAACCAGGCGTGTTAGCTGCTGTGCTGTCCTACGAGTAAACAGTAGAGTCCGTGGGTCTCTGTCGATCGCGTCGACGAAC
chr8:10730676-10730697_Human-STR-1390727_AGGG_13_AC_1				1	AC	ACTGGCCGCTTGACGCCTGGCGGCGGAGGGGCGGGCCGGGGGCAGGCGCGGGGAGGAGGGTGTGTGTGTGTGTGTGTGTGTGTGTCGTCCTCCTCCCGGCAGGTCGGAGCGGGGACCCGGCGGCGGCCCCACTGCGGCTCCTGCGATCGCTAACCAGGCGTGTTAGCTGCTGTGCTGTCCTACGAGTAAACAGTAGAGTCCGTGGGTCTCTGTCGATCGCGTCGACGAAC
chr8:10730676-10730697_Human-STR-1390727_AGGG_13_AAT_0				0	AAT	ACTGGCCGCTTGACGGGGCCGCCGCCGGGTCCCCGCTCCGACCTGCCGGGAGGAGGACGAATAATAATAATAATAATAATAATAATAATAATAATAATCCTCCTCCCCGCGCCTGCCCCCGGCCCGCCCCTCCGCCGCCAGGCACTGCGGCTCCTGCGATCGCTAACCAGGCGTGTTAGCTGCTGTGCTGTCCTACGAGTAAACGGTCTCTGTCGATCGCGTCGACGAAC
chr8:10730676-10730697_Human-STR-1390727_AGGG_13_AAT_1				1	AAT	ACTGGCCGCTTGACGCCTGGCGGCGGAGGGGCGGGCCGGGGGCAGGCGCGGGGAGGAGGATTATTATTATTATTATTATTATTATTATTATTATTATTCGTCCTCCTCCCGGCAGGTCGGAGCGGGGACCCGGCGGCGGCCCCACTGCGGCTCCTGCGATCGCTAACCAGGCGTGTTAGCTGCTGTGCTGTCCTACGAGTAAACGGTCTCTGTCGATCGCGTCGACGAAC
chr8:10730676-10730697_Human-STR-1390727_AGGG_13_AAAC_0				0	AAAC	ACTGGCCGCTTGACGGGGCCGCCGCCGGGTCCCCGCTCCGACCTGCCGGGAGGAGGACGAAACAAACAAACAAACAAACAAACAAACAAACAAACAAACAAACAAACAAACCCTCCTCCCCGCGCCTGCCCCCGGCCCGCCCCTCCGCCGCCAGGCACTGCGGCTCCTGCGATCGCTAACCAGGCGTGTTAGCTGCTGTGCTGTGGTCTCTGTCGATCGCGTCGACGAAC
chr8:10730676-10730697_Human-STR-1390727_AGGG_13_AAAC_1				1	AAAC	ACTGGCCGCTTGACGCCTGGCGGCGGAGGGGCGGGCCGGGGGCAGGCGCGGGGAGGAGGGTTTGTTTGTTTGTTTGTTTGTTTGTTTGTTTGTTTGTTTGTTTGTTTGTTTCGTCCTCCTCCCGGCAGGTCGGAGCGGGGACCCGGCGGCGGCCCCACTGCGGCTCCTGCGATCGCTAACCAGGCGTGTTAGCTGCTGTGCTGTGGTCTCTGTCGATCGCGTCGACGAAC
chr8:10730676-10730697_Human-STR-1390727_AGGG_13_CCCT_0				0	CCCT	ACTGGCCGCTTGACGGGGCCGCCGCCGGGTCCCCGCTCCGACCTGCCGGGAGGAGGACGCCCTCCCTCCCTCCCTCCCTCCCTCCCTCCCTCCCTCCCTCCCTCCCTCCCTCCTCCTCCCCGCGCCTGCCCCCGGCCCGCCCCTCCGCCGCCAGGCACTGCGGCTCCTGCGATCGCTAACCAGGCGTGTTAGCTGCTGTGCTGTGGTCTCTGTCGATCGCGTCGACGAAC
chr8:10730676-10730697_Human-STR-1390727_AGGG_13_CCCT_1				1	CCCT	ACTGGCCGCTTGACGCCTGGCGGCGGAGGGGCGGGCCGGGGGCAGGCGCGGGGAGGAGGAGGGAGGGAGGGAGGGAGGGAGGGAGGGAGGGAGGGAGGGAGGGAGGGAGGGCGTCCTCCTCCCGGCAGGTCGGAGCGGGGACCCGGCGGCGGCCCCACTGCGGCTCCTGCGATCGCTAACCAGGCGTGTTAGCTGCTGTGCTGTGGTCTCTGTCGATCGCGTCGACGAAC
chr8:10730676-10730697_Human-STR-1390727_AGGG_14_ref_0			14	0	AGGG	ACTGGCCGCTTGACGGGGCCGCCGCCGGGTCCCCGCTCCGACCTGCCGGGAGGAGGACGGAGGGAGGGAGTGAGGGAGGGAGGGAGGGAGGGAGGGAGGGAGGGAGGGAGGGAGGGCCTCCTCCCCGCGCCTGCCCCCGGCCCGCCCCTCCGCCGCCAGGCACTGCGGCTCCTGCGATCGCTAACCAGGCGTGTTAGCTGCTGTGGTCTCTGTCGATCGCGTCGACGAAC
chr8:10730676-10730697_Human-STR-1390727_AGGG_14_ref_1				1	AGGG	ACTGGCCGCTTGACGCCTGGCGGCGGAGGGGCGGGCCGGGGGCAGGCGCGGGGAGGAGGCCCTCCCTCCCTCCCTCCCTCCCTCCCTCCCTCCCTCCCTCCCTCACTCCCTCCCTCCGTCCTCCTCCCGGCAGGTCGGAGCGGGGACCCGGCGGCGGCCCCACTGCGGCTCCTGCGATCGCTAACCAGGCGTGTTAGCTGCTGTGGTCTCTGTCGATCGCGTCGACGAAC
chr8:10730676-10730697_Human-STR-1390727_AGGG_14_AGGG_0				0	AGGG	ACTGGCCGCTTGACGGGGCCGCCGCCGGGTCCCCGCTCCGACCTGCCGGGAGGAGGACGAGGGAGGGAGGGAGGGAGGGAGGGAGGGAGGGAGGGAGGGAGGGAGGGAGGGAGGGCCTCCTCCCCGCGCCTGCCCCCGGCCCGCCCCTCCGCCGCCAGGCACTGCGGCTCCTGCGATCGCTAACCAGGCGTGTTAGCTGCTGTGGGTCTCTGTCGATCGCGTCGACGAAC
chr8:10730676-10730697_Human-STR-1390727_AGGG_14_AGGG_1				1	AGGG	ACTGGCCGCTTGACGCCTGGCGGCGGAGGGGCGGGCCGGGGGCAGGCGCGGGGAGGAGGCCCTCCCTCCCTCCCTCCCTCCCTCCCTCCCTCCCTCCCTCCCTCCCTCCCTCCCTCGTCCTCCTCCCGGCAGGTCGGAGCGGGGACCCGGCGGCGGCCCCACTGCGGCTCCTGCGATCGCTAACCAGGCGTGTTAGCTGCTGTGGGTCTCTGTCGATCGCGTCGACGAAC
chr8:10730676-10730697_Human-STR-1390727_AGGG_14_A_0				0	A	ACTGGCCGCTTGACGGGGCCGCCGCCGGGTCCCCGCTCCGACCTGCCGGGAGGAGGACGAAAAAAAAAAAAAACCTCCTCCCCGCGCCTGCCCCCGGCCCGCCCCTCCGCCGCCAGGCACTGCGGCTCCTGCGATCGCTAACCAGGCGTGTTAGCTGCTGTGCTGTCCTACGAGTAAACAGTAGAGTCCGTGGGCACGCGAGCAGGTCTCTGTCGATCGCGTCGACGAAC
chr8:10730676-10730697_Human-STR-1390727_AGGG_14_A_1				1	A	ACTGGCCGCTTGACGCCTGGCGGCGGAGGGGCGGGCCGGGGGCAGGCGCGGGGAGGAGGTTTTTTTTTTTTTTCGTCCTCCTCCCGGCAGGTCGGAGCGGGGACCCGGCGGCGGCCCCACTGCGGCTCCTGCGATCGCTAACCAGGCGTGTTAGCTGCTGTGCTGTCCTACGAGTAAACAGTAGAGTCCGTGGGCACGCGAGCAGGTCTCTGTCGATCGCGTCGACGAAC
chr8:10730676-10730697_Human-STR-1390727_AGGG_14_AC_0				0	AC	ACTGGCCGCTTGACGGGGCCGCCGCCGGGTCCCCGCTCCGACCTGCCGGGAGGAGGACGACACACACACACACACACACACACACACCCTCCTCCCCGCGCCTGCCCCCGGCCCGCCCCTCCGCCGCCAGGCACTGCGGCTCCTGCGATCGCTAACCAGGCGTGTTAGCTGCTGTGCTGTCCTACGAGTAAACAGTAGAGTCCGGGTCTCTGTCGATCGCGTCGACGAAC
chr8:10730676-10730697_Human-STR-1390727_AGGG_14_AC_1				1	AC	ACTGGCCGCTTGACGCCTGGCGGCGGAGGGGCGGGCCGGGGGCAGGCGCGGGGAGGAGGGTGTGTGTGTGTGTGTGTGTGTGTGTGTCGTCCTCCTCCCGGCAGGTCGGAGCGGGGACCCGGCGGCGGCCCCACTGCGGCTCCTGCGATCGCTAACCAGGCGTGTTAGCTGCTGTGCTGTCCTACGAGTAAACAGTAGAGTCCGGGTCTCTGTCGATCGCGTCGACGAAC
chr8:10730676-10730697_Human-STR-1390727_AGGG_14_AAT_0				0	AAT	ACTGGCCGCTTGACGGGGCCGCCGCCGGGTCCCCGCTCCGACCTGCCGGGAGGAGGACGAATAATAATAATAATAATAATAATAATAATAATAATAATAATCCTCCTCCCCGCGCCTGCCCCCGGCCCGCCCCTCCGCCGCCAGGCACTGCGGCTCCTGCGATCGCTAACCAGGCGTGTTAGCTGCTGTGCTGTCCTACGAGTAGGTCTCTGTCGATCGCGTCGACGAAC
chr8:10730676-10730697_Human-STR-1390727_AGGG_14_AAT_1				1	AAT	ACTGGCCGCTTGACGCCTGGCGGCGGAGGGGCGGGCCGGGGGCAGGCGCGGGGAGGAGGATTATTATTATTATTATTATTATTATTATTATTATTATTATTCGTCCTCCTCCCGGCAGGTCGGAGCGGGGACCCGGCGGCGGCCCCACTGCGGCTCCTGCGATCGCTAACCAGGCGTGTTAGCTGCTGTGCTGTCCTACGAGTAGGTCTCTGTCGATCGCGTCGACGAAC
chr8:10730676-10730697_Human-STR-1390727_AGGG_14_AAAC_0				0	AAAC	ACTGGCCGCTTGACGGGGCCGCCGCCGGGTCCCCGCTCCGACCTGCCGGGAGGAGGACGAAACAAACAAACAAACAAACAAACAAACAAACAAACAAACAAACAAACAAACAAACCCTCCTCCCCGCGCCTGCCCCCGGCCCGCCCCTCCGCCGCCAGGCACTGCGGCTCCTGCGATCGCTAACCAGGCGTGTTAGCTGCTGTGGGTCTCTGTCGATCGCGTCGACGAAC
chr8:10730676-10730697_Human-STR-1390727_AGGG_14_AAAC_1				1	AAAC	ACTGGCCGCTTGACGCCTGGCGGCGGAGGGGCGGGCCGGGGGCAGGCGCGGGGAGGAGGGTTTGTTTGTTTGTTTGTTTGTTTGTTTGTTTGTTTGTTTGTTTGTTTGTTTGTTTCGTCCTCCTCCCGGCAGGTCGGAGCGGGGACCCGGCGGCGGCCCCACTGCGGCTCCTGCGATCGCTAACCAGGCGTGTTAGCTGCTGTGGGTCTCTGTCGATCGCGTCGACGAAC
chr8:10730676-10730697_Human-STR-1390727_AGGG_14_CCCT_0				0	CCCT	ACTGGCCGCTTGACGGGGCCGCCGCCGGGTCCCCGCTCCGACCTGCCGGGAGGAGGACGCCCTCCCTCCCTCCCTCCCTCCCTCCCTCCCTCCCTCCCTCCCTCCCTCCCTCCCTCCTCCTCCCCGCGCCTGCCCCCGGCCCGCCCCTCCGCCGCCAGGCACTGCGGCTCCTGCGATCGCTAACCAGGCGTGTTAGCTGCTGTGGGTCTCTGTCGATCGCGTCGACGAAC
chr8:10730676-10730697_Human-STR-1390727_AGGG_14_CCCT_1				1	CCCT	ACTGGCCGCTTGACGCCTGGCGGCGGAGGGGCGGGCCGGGGGCAGGCGCGGGGAGGAGGAGGGAGGGAGGGAGGGAGGGAGGGAGGGAGGGAGGGAGGGAGGGAGGGAGGGAGGGCGTCCTCCTCCCGGCAGGTCGGAGCGGGGACCCGGCGGCGGCCCCACTGCGGCTCCTGCGATCGCTAACCAGGCGTGTTAGCTGCTGTGGGTCTCTGTCGATCGCGTCGACGAAC
chr8:10730676-10730697_Human-STR-1390727_AGGG_15_ref_0			15	0	AGGG	ACTGGCCGCTTGACGGGGCCGCCGCCGGGTCCCCGCTCCGACCTGCCGGGAGGAGGACGGAGGGAGGGAGTGAGGGAGGGAGGGAGGGAGGGAGGGAGGGAGGGAGGGAGGGAGGGAGGGCCTCCTCCCCGCGCCTGCCCCCGGCCCGCCCCTCCGCCGCCAGGCACTGCGGCTCCTGCGATCGCTAACCAGGCGTGTTAGCTGGGTCTCTGTCGATCGCGTCGACGAAC
chr8:10730676-10730697_Human-STR-1390727_AGGG_15_ref_1				1	AGGG	ACTGGCCGCTTGACGCCTGGCGGCGGAGGGGCGGGCCGGGGGCAGGCGCGGGGAGGAGGCCCTCCCTCCCTCCCTCCCTCCCTCCCTCCCTCCCTCCCTCCCTCCCTCACTCCCTCCCTCCGTCCTCCTCCCGGCAGGTCGGAGCGGGGACCCGGCGGCGGCCCCACTGCGGCTCCTGCGATCGCTAACCAGGCGTGTTAGCTGGGTCTCTGTCGATCGCGTCGACGAAC
chr8:10730676-10730697_Human-STR-1390727_AGGG_15_AGGG_0				0	AGGG	ACTGGCCGCTTGACGGGGCCGCCGCCGGGTCCCCGCTCCGACCTGCCGGGAGGAGGACGAGGGAGGGAGGGAGGGAGGGAGGGAGGGAGGGAGGGAGGGAGGGAGGGAGGGAGGGAGGGCCTCCTCCCCGCGCCTGCCCCCGGCCCGCCCCTCCGCCGCCAGGCACTGCGGCTCCTGCGATCGCTAACCAGGCGTGTTAGCTGCGGTCTCTGTCGATCGCGTCGACGAAC
chr8:10730676-10730697_Human-STR-1390727_AGGG_15_AGGG_1				1	AGGG	ACTGGCCGCTTGACGCCTGGCGGCGGAGGGGCGGGCCGGGGGCAGGCGCGGGGAGGAGGCCCTCCCTCCCTCCCTCCCTCCCTCCCTCCCTCCCTCCCTCCCTCCCTCCCTCCCTCCCTCGTCCTCCTCCCGGCAGGTCGGAGCGGGGACCCGGCGGCGGCCCCACTGCGGCTCCTGCGATCGCTAACCAGGCGTGTTAGCTGCGGTCTCTGTCGATCGCGTCGACGAAC
chr8:10730676-10730697_Human-STR-1390727_AGGG_15_A_0				0	A	ACTGGCCGCTTGACGGGGCCGCCGCCGGGTCCCCGCTCCGACCTGCCGGGAGGAGGACGAAAAAAAAAAAAAAACCTCCTCCCCGCGCCTGCCCCCGGCCCGCCCCTCCGCCGCCAGGCACTGCGGCTCCTGCGATCGCTAACCAGGCGTGTTAGCTGCTGTGCTGTCCTACGAGTAAACAGTAGAGTCCGTGGGCACGCGAGCGGTCTCTGTCGATCGCGTCGACGAAC
chr8:10730676-10730697_Human-STR-1390727_AGGG_15_A_1				1	A	ACTGGCCGCTTGACGCCTGGCGGCGGAGGGGCGGGCCGGGGGCAGGCGCGGGGAGGAGGTTTTTTTTTTTTTTTCGTCCTCCTCCCGGCAGGTCGGAGCGGGGACCCGGCGGCGGCCCCACTGCGGCTCCTGCGATCGCTAACCAGGCGTGTTAGCTGCTGTGCTGTCCTACGAGTAAACAGTAGAGTCCGTGGGCACGCGAGCGGTCTCTGTCGATCGCGTCGACGAAC
chr8:10730676-10730697_Human-STR-1390727_AGGG_15_AC_0				0	AC	ACTGGCCGCTTGACGGGGCCGCCGCCGGGTCCCCGCTCCGACCTGCCGGGAGGAGGACGACACACACACACACACACACACACACACACCCTCCTCCCCGCGCCTGCCCCCGGCCCGCCCCTCCGCCGCCAGGCACTGCGGCTCCTGCGATCGCTAACCAGGCGTGTTAGCTGCTGTGCTGTCCTACGAGTAAACAGTAGAGTCGGTCTCTGTCGATCGCGTCGACGAAC
chr8:10730676-10730697_Human-STR-1390727_AGGG_15_AC_1				1	AC	ACTGGCCGCTTGACGCCTGGCGGCGGAGGGGCGGGCCGGGGGCAGGCGCGGGGAGGAGGGTGTGTGTGTGTGTGTGTGTGTGTGTGTGTCGTCCTCCTCCCGGCAGGTCGGAGCGGGGACCCGGCGGCGGCCCCACTGCGGCTCCTGCGATCGCTAACCAGGCGTGTTAGCTGCTGTGCTGTCCTACGAGTAAACAGTAGAGTCGGTCTCTGTCGATCGCGTCGACGAAC
chr8:10730676-10730697_Human-STR-1390727_AGGG_15_AAT_0				0	AAT	ACTGGCCGCTTGACGGGGCCGCCGCCGGGTCCCCGCTCCGACCTGCCGGGAGGAGGACGAATAATAATAATAATAATAATAATAATAATAATAATAATAATAATCCTCCTCCCCGCGCCTGCCCCCGGCCCGCCCCTCCGCCGCCAGGCACTGCGGCTCCTGCGATCGCTAACCAGGCGTGTTAGCTGCTGTGCTGTCCTACGAGGTCTCTGTCGATCGCGTCGACGAAC
chr8:10730676-10730697_Human-STR-1390727_AGGG_15_AAT_1				1	AAT	ACTGGCCGCTTGACGCCTGGCGGCGGAGGGGCGGGCCGGGGGCAGGCGCGGGGAGGAGGATTATTATTATTATTATTATTATTATTATTATTATTATTATTATTCGTCCTCCTCCCGGCAGGTCGGAGCGGGGACCCGGCGGCGGCCCCACTGCGGCTCCTGCGATCGCTAACCAGGCGTGTTAGCTGCTGTGCTGTCCTACGAGGTCTCTGTCGATCGCGTCGACGAAC
chr8:10730676-10730697_Human-STR-1390727_AGGG_15_AAAC_0				0	AAAC	ACTGGCCGCTTGACGGGGCCGCCGCCGGGTCCCCGCTCCGACCTGCCGGGAGGAGGACGAAACAAACAAACAAACAAACAAACAAACAAACAAACAAACAAACAAACAAACAAACAAACCCTCCTCCCCGCGCCTGCCCCCGGCCCGCCCCTCCGCCGCCAGGCACTGCGGCTCCTGCGATCGCTAACCAGGCGTGTTAGCTGCGGTCTCTGTCGATCGCGTCGACGAAC
chr8:10730676-10730697_Human-STR-1390727_AGGG_15_AAAC_1				1	AAAC	ACTGGCCGCTTGACGCCTGGCGGCGGAGGGGCGGGCCGGGGGCAGGCGCGGGGAGGAGGGTTTGTTTGTTTGTTTGTTTGTTTGTTTGTTTGTTTGTTTGTTTGTTTGTTTGTTTGTTTCGTCCTCCTCCCGGCAGGTCGGAGCGGGGACCCGGCGGCGGCCCCACTGCGGCTCCTGCGATCGCTAACCAGGCGTGTTAGCTGCGGTCTCTGTCGATCGCGTCGACGAAC
chr8:10730676-10730697_Human-STR-1390727_AGGG_15_random_0				0	random	ACTGGCCGCTTGACGGGGCCGCCGCCGGGTCCCCGCTCCGACCTGCCGGGAGGAGGACGGGCCCGTTTTTAGAATGCATGTCGTAGTTTTATATCGTATCGGTTGGCGAGGTCGTCGACCCTCCTCCCCGCGCCTGCCCCCGGCCCGCCCCTCCGCCGCCAGGCACTGCGGCTCCTGCGATCGCTAACCAGGCGTGTTAGCTGCGGTCTCTGTCGATCGCGTCGACGAAC
chr8:10730676-10730697_Human-STR-1390727_AGGG_15_random_1				1	random	ACTGGCCGCTTGACGCCTGGCGGCGGAGGGGCGGGCCGGGGGCAGGCGCGGGGAGGAGGGTCGACGACCTCGCCAACCGATACGATATAAAACTACGACATGCATTCTAAAAACGGGCCCGTCCTCCTCCCGGCAGGTCGGAGCGGGGACCCGGCGGCGGCCCCACTGCGGCTCCTGCGATCGCTAACCAGGCGTGTTAGCTGCGGTCTCTGTCGATCGCGTCGACGAAC
chr8:10730676-10730697_Human-STR-1390727_AGGG_15_random-matchedGC_0				0	randomMatchedGC	ACTGGCCGCTTGACGGGGCCGCCGCCGGGTCCCCGCTCCGACCTGCCGGGAGGAGGACGCCCAGGCCCAGGAGCAGGCTCCCAAGTATGGCTGGCCTAGGCCTCCACCAGCTCGTACTACCTCCTCCCCGCGCCTGCCCCCGGCCCGCCCCTCCGCCGCCAGGCACTGCGGCTCCTGCGATCGCTAACCAGGCGTGTTAGCTGCGGTCTCTGTCGATCGCGTCGACGAAC
chr8:10730676-10730697_Human-STR-1390727_AGGG_15_random-matchedGC_1				1	randomMatchedGC	ACTGGCCGCTTGACGCCTGGCGGCGGAGGGGCGGGCCGGGGGCAGGCGCGGGGAGGAGGTAGTACGAGCTGGTGGAGGCCTAGGCCAGCCATACTTGGGAGCCTGCTCCTGGGCCTGGGCGTCCTCCTCCCGGCAGGTCGGAGCGGGGACCCGGCGGCGGCCCCACTGCGGCTCCTGCGATCGCTAACCAGGCGTGTTAGCTGCGGTCTCTGTCGATCGCGTCGACGAAC
chr8:10730676-10730697_Human-STR-1390727_AGGG_15_CCCT_0				0	CCCT	ACTGGCCGCTTGACGGGGCCGCCGCCGGGTCCCCGCTCCGACCTGCCGGGAGGAGGACGCCCTCCCTCCCTCCCTCCCTCCCTCCCTCCCTCCCTCCCTCCCTCCCTCCCTCCCTCCCTCCTCCTCCCCGCGCCTGCCCCCGGCCCGCCCCTCCGCCGCCAGGCACTGCGGCTCCTGCGATCGCTAACCAGGCGTGTTAGCTGCGGTCTCTGTCGATCGCGTCGACGAAC
chr8:10730676-10730697_Human-STR-1390727_AGGG_15_CCCT_1				1	CCCT	ACTGGCCGCTTGACGCCTGGCGGCGGAGGGGCGGGCCGGGGGCAGGCGCGGGGAGGAGGAGGGAGGGAGGGAGGGAGGGAGGGAGGGAGGGAGGGAGGGAGGGAGGGAGGGAGGGAGGGCGTCCTCCTCCCGGCAGGTCGGAGCGGGGACCCGGCGGCGGCCCCACTGCGGCTCCTGCGATCGCTAACCAGGCGTGTTAGCTGCGGTCTCTGTCGATCGCGTCGACGAAC
chr1:52055208-52055218_Human-STR-36250_A_0_ref_0	chr1:52055208-52055218 (36250)	A	0	0	NA	ACTGGCCGCTTGACGTTCGCCGAGCGCCGCTCAGCACAACACCTCTACTTCCCAGATCAAACTCTGAAGGAAGTGATGTTAGACGGATGTGGGTGGTGCACTGCGGCTCCTGCGATCGCTAACCAGGCGTGTTAGCTGCTGTGCTGTCCTACGAGTAAACAGTAGAGTCCGTGGGCACGCGAGCACGGTGAGTCGACTCTGGCCGGTCTCTGTCGATCGCGTCGACGAAC
chr1:52055208-52055218_Human-STR-36250_A_0_ref_1				1	NA	ACTGGCCGCTTGACGCACCACCCACATCCGTCTAACATCACTTCCTTCAGAGTTTGATCTGGGAAGTAGAGGTGTTGTGCTGAGCGGCGCTCGGCGAACACTGCGGCTCCTGCGATCGCTAACCAGGCGTGTTAGCTGCTGTGCTGTCCTACGAGTAAACAGTAGAGTCCGTGGGCACGCGAGCACGGTGAGTCGACTCTGGCCGGTCTCTGTCGATCGCGTCGACGAAC
chr1:52055208-52055218_Human-STR-36250_A_1_A_0			1	0	A	ACTGGCCGCTTGACGTTCGCCGAGCGCCGCTCAGCACAACACCTCTACTTCCCAGATACAAACTCTGAAGGAAGTGATGTTAGACGGATGTGGGTGGTGCACTGCGGCTCCTGCGATCGCTAACCAGGCGTGTTAGCTGCTGTGCTGTCCTACGAGTAAACAGTAGAGTCCGTGGGCACGCGAGCACGGTGAGTCGACTCTGGCGGTCTCTGTCGATCGCGTCGACGAAC
chr1:52055208-52055218_Human-STR-36250_A_1_A_1				1	A	ACTGGCCGCTTGACGCACCACCCACATCCGTCTAACATCACTTCCTTCAGAGTTTGTATCTGGGAAGTAGAGGTGTTGTGCTGAGCGGCGCTCGGCGAACACTGCGGCTCCTGCGATCGCTAACCAGGCGTGTTAGCTGCTGTGCTGTCCTACGAGTAAACAGTAGAGTCCGTGGGCACGCGAGCACGGTGAGTCGACTCTGGCGGTCTCTGTCGATCGCGTCGACGAAC
chr1:52055208-52055218_Human-STR-36250_A_1_AC_0				0	AC	ACTGGCCGCTTGACGTTCGCCGAGCGCCGCTCAGCACAACACCTCTACTTCCCAGATACCAAACTCTGAAGGAAGTGATGTTAGACGGATGTGGGTGGTGCACTGCGGCTCCTGCGATCGCTAACCAGGCGTGTTAGCTGCTGTGCTGTCCTACGAGTAAACAGTAGAGTCCGTGGGCACGCGAGCACGGTGAGTCGACTCTGGGGTCTCTGTCGATCGCGTCGACGAAC
chr1:52055208-52055218_Human-STR-36250_A_1_AC_1				1	AC	ACTGGCCGCTTGACGCACCACCCACATCCGTCTAACATCACTTCCTTCAGAGTTTGGTATCTGGGAAGTAGAGGTGTTGTGCTGAGCGGCGCTCGGCGAACACTGCGGCTCCTGCGATCGCTAACCAGGCGTGTTAGCTGCTGTGCTGTCCTACGAGTAAACAGTAGAGTCCGTGGGCACGCGAGCACGGTGAGTCGACTCTGGGGTCTCTGTCGATCGCGTCGACGAAC
chr1:52055208-52055218_Human-STR-36250_A_1_AAT_0				0	AAT	ACTGGCCGCTTGACGTTCGCCGAGCGCCGCTCAGCACAACACCTCTACTTCCCAGATAATCAAACTCTGAAGGAAGTGATGTTAGACGGATGTGGGTGGTGCACTGCGGCTCCTGCGATCGCTAACCAGGCGTGTTAGCTGCTGTGCTGTCCTACGAGTAAACAGTAGAGTCCGTGGGCACGCGAGCACGGTGAGTCGACTCTGGGTCTCTGTCGATCGCGTCGACGAAC
chr1:52055208-52055218_Human-STR-36250_A_1_AAT_1				1	AAT	ACTGGCCGCTTGACGCACCACCCACATCCGTCTAACATCACTTCCTTCAGAGTTTGATTATCTGGGAAGTAGAGGTGTTGTGCTGAGCGGCGCTCGGCGAACACTGCGGCTCCTGCGATCGCTAACCAGGCGTGTTAGCTGCTGTGCTGTCCTACGAGTAAACAGTAGAGTCCGTGGGCACGCGAGCACGGTGAGTCGACTCTGGGTCTCTGTCGATCGCGTCGACGAAC
chr1:52055208-52055218_Human-STR-36250_A_1_AAAC_0				0	AAAC	ACTGGCCGCTTGACGTTCGCCGAGCGCCGCTCAGCACAACACCTCTACTTCCCAGATAAACCAAACTCTGAAGGAAGTGATGTTAGACGGATGTGGGTGGTGCACTGCGGCTCCTGCGATCGCTAACCAGGCGTGTTAGCTGCTGTGCTGTCCTACGAGTAAACAGTAGAGTCCGTGGGCACGCGAGCACGGTGAGTCGACTCTGGTCTCTGTCGATCGCGTCGACGAAC
chr1:52055208-52055218_Human-STR-36250_A_1_AAAC_1				1	AAAC	ACTGGCCGCTTGACGCACCACCCACATCCGTCTAACATCACTTCCTTCAGAGTTTGGTTTATCTGGGAAGTAGAGGTGTTGTGCTGAGCGGCGCTCGGCGAACACTGCGGCTCCTGCGATCGCTAACCAGGCGTGTTAGCTGCTGTGCTGTCCTACGAGTAAACAGTAGAGTCCGTGGGCACGCGAGCACGGTGAGTCGACTCTGGTCTCTGTCGATCGCGTCGACGAAC
chr1:52055208-52055218_Human-STR-36250_A_1_T_0				0	T	ACTGGCCGCTTGACGTTCGCCGAGCGCCGCTCAGCACAACACCTCTACTTCCCAGATTCAAACTCTGAAGGAAGTGATGTTAGACGGATGTGGGTGGTGCACTGCGGCTCCTGCGATCGCTAACCAGGCGTGTTAGCTGCTGTGCTGTCCTACGAGTAAACAGTAGAGTCCGTGGGCACGCGAGCACGGTGAGTCGACTCTGGCGGTCTCTGTCGATCGCGTCGACGAAC
chr1:52055208-52055218_Human-STR-36250_A_1_T_1				1	T	ACTGGCCGCTTGACGCACCACCCACATCCGTCTAACATCACTTCCTTCAGAGTTTGAATCTGGGAAGTAGAGGTGTTGTGCTGAGCGGCGCTCGGCGAACACTGCGGCTCCTGCGATCGCTAACCAGGCGTGTTAGCTGCTGTGCTGTCCTACGAGTAAACAGTAGAGTCCGTGGGCACGCGAGCACGGTGAGTCGACTCTGGCGGTCTCTGTCGATCGCGTCGACGAAC
chr1:52055208-52055218_Human-STR-36250_A_2_A_0			2	0	A	ACTGGCCGCTTGACGTTCGCCGAGCGCCGCTCAGCACAACACCTCTACTTCCCAGATAACAAACTCTGAAGGAAGTGATGTTAGACGGATGTGGGTGGTGCACTGCGGCTCCTGCGATCGCTAACCAGGCGTGTTAGCTGCTGTGCTGTCCTACGAGTAAACAGTAGAGTCCGTGGGCACGCGAGCACGGTGAGTCGACTCTGGGGTCTCTGTCGATCGCGTCGACGAAC
chr1:52055208-52055218_Human-STR-36250_A_2_A_1				1	A	ACTGGCCGCTTGACGCACCACCCACATCCGTCTAACATCACTTCCTTCAGAGTTTGTTATCTGGGAAGTAGAGGTGTTGTGCTGAGCGGCGCTCGGCGAACACTGCGGCTCCTGCGATCGCTAACCAGGCGTGTTAGCTGCTGTGCTGTCCTACGAGTAAACAGTAGAGTCCGTGGGCACGCGAGCACGGTGAGTCGACTCTGGGGTCTCTGTCGATCGCGTCGACGAAC
chr1:52055208-52055218_Human-STR-36250_A_2_AC_0				0	AC	ACTGGCCGCTTGACGTTCGCCGAGCGCCGCTCAGCACAACACCTCTACTTCCCAGATACACCAAACTCTGAAGGAAGTGATGTTAGACGGATGTGGGTGGTGCACTGCGGCTCCTGCGATCGCTAACCAGGCGTGTTAGCTGCTGTGCTGTCCTACGAGTAAACAGTAGAGTCCGTGGGCACGCGAGCACGGTGAGTCGACTCTGGTCTCTGTCGATCGCGTCGACGAAC
chr1:52055208-52055218_Human-STR-36250_A_2_AC_1				1	AC	ACTGGCCGCTTGACGCACCACCCACATCCGTCTAACATCACTTCCTTCAGAGTTTGGTGTATCTGGGAAGTAGAGGTGTTGTGCTGAGCGGCGCTCGGCGAACACTGCGGCTCCTGCGATCGCTAACCAGGCGTGTTAGCTGCTGTGCTGTCCTACGAGTAAACAGTAGAGTCCGTGGGCACGCGAGCACGGTGAGTCGACTCTGGTCTCTGTCGATCGCGTCGACGAAC
chr1:52055208-52055218_Human-STR-36250_A_2_AAT_0				0	AAT	ACTGGCCGCTTGACGTTCGCCGAGCGCCGCTCAGCACAACACCTCTACTTCCCAGATAATAATCAAACTCTGAAGGAAGTGATGTTAGACGGATGTGGGTGGTGCACTGCGGCTCCTGCGATCGCTAACCAGGCGTGTTAGCTGCTGTGCTGTCCTACGAGTAAACAGTAGAGTCCGTGGGCACGCGAGCACGGTGAGTCGACTGGTCTCTGTCGATCGCGTCGACGAAC
chr1:52055208-52055218_Human-STR-36250_A_2_AAT_1				1	AAT	ACTGGCCGCTTGACGCACCACCCACATCCGTCTAACATCACTTCCTTCAGAGTTTGATTATTATCTGGGAAGTAGAGGTGTTGTGCTGAGCGGCGCTCGGCGAACACTGCGGCTCCTGCGATCGCTAACCAGGCGTGTTAGCTGCTGTGCTGTCCTACGAGTAAACAGTAGAGTCCGTGGGCACGCGAGCACGGTGAGTCGACTGGTCTCTGTCGATCGCGTCGACGAAC
chr1:52055208-52055218_Human-STR-36250_A_2_AAAC_0				0	AAAC	ACTGGCCGCTTGACGTTCGCCGAGCGCCGCTCAGCACAACACCTCTACTTCCCAGATAAACAAACCAAACTCTGAAGGAAGTGATGTTAGACGGATGTGGGTGGTGCACTGCGGCTCCTGCGATCGCTAACCAGGCGTGTTAGCTGCTGTGCTGTCCTACGAGTAAACAGTAGAGTCCGTGGGCACGCGAGCACGGTGAGTCGAGGTCTCTGTCGATCGCGTCGACGAAC
chr1:52055208-52055218_Human-STR-36250_A_2_AAAC_1				1	AAAC	ACTGGCCGCTTGACGCACCACCCACATCCGTCTAACATCACTTCCTTCAGAGTTTGGTTTGTTTATCTGGGAAGTAGAGGTGTTGTGCTGAGCGGCGCTCGGCGAACACTGCGGCTCCTGCGATCGCTAACCAGGCGTGTTAGCTGCTGTGCTGTCCTACGAGTAAACAGTAGAGTCCGTGGGCACGCGAGCACGGTGAGTCGAGGTCTCTGTCGATCGCGTCGACGAAC
chr1:52055208-52055218_Human-STR-36250_A_2_T_0				0	T	ACTGGCCGCTTGACGTTCGCCGAGCGCCGCTCAGCACAACACCTCTACTTCCCAGATTTCAAACTCTGAAGGAAGTGATGTTAGACGGATGTGGGTGGTGCACTGCGGCTCCTGCGATCGCTAACCAGGCGTGTTAGCTGCTGTGCTGTCCTACGAGTAAACAGTAGAGTCCGTGGGCACGCGAGCACGGTGAGTCGACTCTGGGGTCTCTGTCGATCGCGTCGACGAAC
chr1:52055208-52055218_Human-STR-36250_A_2_T_1				1	T	ACTGGCCGCTTGACGCACCACCCACATCCGTCTAACATCACTTCCTTCAGAGTTTGAAATCTGGGAAGTAGAGGTGTTGTGCTGAGCGGCGCTCGGCGAACACTGCGGCTCCTGCGATCGCTAACCAGGCGTGTTAGCTGCTGTGCTGTCCTACGAGTAAACAGTAGAGTCCGTGGGCACGCGAGCACGGTGAGTCGACTCTGGGGTCTCTGTCGATCGCGTCGACGAAC
chr1:52055208-52055218_Human-STR-36250_A_3_A_0			3	0	A	ACTGGCCGCTTGACGTTCGCCGAGCGCCGCTCAGCACAACACCTCTACTTCCCAGATAAACAAACTCTGAAGGAAGTGATGTTAGACGGATGTGGGTGGTGCACTGCGGCTCCTGCGATCGCTAACCAGGCGTGTTAGCTGCTGTGCTGTCCTACGAGTAAACAGTAGAGTCCGTGGGCACGCGAGCACGGTGAGTCGACTCTGGGTCTCTGTCGATCGCGTCGACGAAC
chr1:52055208-52055218_Human-STR-36250_A_3_A_1				1	A	ACTGGCCGCTTGACGCACCACCCACATCCGTCTAACATCACTTCCTTCAGAGTTTGTTTATCTGGGAAGTAGAGGTGTTGTGCTGAGCGGCGCTCGGCGAACACTGCGGCTCCTGCGATCGCTAACCAGGCGTGTTAGCTGCTGTGCTGTCCTACGAGTAAACAGTAGAGTCCGTGGGCACGCGAGCACGGTGAGTCGACTCTGGGTCTCTGTCGATCGCGTCGACGAAC
chr1:52055208-52055218_Human-STR-36250_A_3_AC_0				0	AC	ACTGGCCGCTTGACGTTCGCCGAGCGCCGCTCAGCACAACACCTCTACTTCCCAGATACACACCAAACTCTGAAGGAAGTGATGTTAGACGGATGTGGGTGGTGCACTGCGGCTCCTGCGATCGCTAACCAGGCGTGTTAGCTGCTGTGCTGTCCTACGAGTAAACAGTAGAGTCCGTGGGCACGCGAGCACGGTGAGTCGACTGGTCTCTGTCGATCGCGTCGACGAAC
chr1:52055208-52055218_Human-STR-36250_A_3_AC_1				1	AC	ACTGGCCGCTTGACGCACCACCCACATCCGTCTAACATCACTTCCTTCAGAGTTTGGTGTGTATCTGGGAAGTAGAGGTGTTGTGCTGAGCGGCGCTCGGCGAACACTGCGGCTCCTGCGATCGCTAACCAGGCGTGTTAGCTGCTGTGCTGTCCTACGAGTAAACAGTAGAGTCCGTGGGCACGCGAGCACGGTGAGTCGACTGGTCTCTGTCGATCGCGTCGACGAAC
chr1:52055208-52055218_Human-STR-36250_A_3_AAT_0				0	AAT	ACTGGCCGCTTGACGTTCGCCGAGCGCCGCTCAGCACAACACCTCTACTTCCCAGATAATAATAATCAAACTCTGAAGGAAGTGATGTTAGACGGATGTGGGTGGTGCACTGCGGCTCCTGCGATCGCTAACCAGGCGTGTTAGCTGCTGTGCTGTCCTACGAGTAAACAGTAGAGTCCGTGGGCACGCGAGCACGGTGAGTCGGGTCTCTGTCGATCGCGTCGACGAAC
chr1:52055208-52055218_Human-STR-36250_A_3_AAT_1				1	AAT	ACTGGCCGCTTGACGCACCACCCACATCCGTCTAACATCACTTCCTTCAGAGTTTGATTATTATTATCTGGGAAGTAGAGGTGTTGTGCTGAGCGGCGCTCGGCGAACACTGCGGCTCCTGCGATCGCTAACCAGGCGTGTTAGCTGCTGTGCTGTCCTACGAGTAAACAGTAGAGTCCGTGGGCACGCGAGCACGGTGAGTCGGGTCTCTGTCGATCGCGTCGACGAAC
chr1:52055208-52055218_Human-STR-36250_A_3_AAAC_0				0	AAAC	ACTGGCCGCTTGACGTTCGCCGAGCGCCGCTCAGCACAACACCTCTACTTCCCAGATAAACAAACAAACCAAACTCTGAAGGAAGTGATGTTAGACGGATGTGGGTGGTGCACTGCGGCTCCTGCGATCGCTAACCAGGCGTGTTAGCTGCTGTGCTGTCCTACGAGTAAACAGTAGAGTCCGTGGGCACGCGAGCACGGTGAGGGTCTCTGTCGATCGCGTCGACGAAC
chr1:52055208-52055218_Human-STR-36250_A_3_AAAC_1				1	AAAC	ACTGGCCGCTTGACGCACCACCCACATCCGTCTAACATCACTTCCTTCAGAGTTTGGTTTGTTTGTTTATCTGGGAAGTAGAGGTGTTGTGCTGAGCGGCGCTCGGCGAACACTGCGGCTCCTGCGATCGCTAACCAGGCGTGTTAGCTGCTGTGCTGTCCTACGAGTAAACAGTAGAGTCCGTGGGCACGCGAGCACGGTGAGGGTCTCTGTCGATCGCGTCGACGAAC
chr1:52055208-52055218_Human-STR-36250_A_3_random_0				0	random	ACTGGCCGCTTGACGTTCGCCGAGCGCCGCTCAGCACAACACCTCTACTTCCCAGATGAACAAACTCTGAAGGAAGTGATGTTAGACGGATGTGGGTGGTGCACTGCGGCTCCTGCGATCGCTAACCAGGCGTGTTAGCTGCTGTGCTGTCCTACGAGTAAACAGTAGAGTCCGTGGGCACGCGAGCACGGTGAGTCGACTCTGGGTCTCTGTCGATCGCGTCGACGAAC
chr1:52055208-52055218_Human-STR-36250_A_3_random_1				1	random	ACTGGCCGCTTGACGCACCACCCACATCCGTCTAACATCACTTCCTTCAGAGTTTGTTCATCTGGGAAGTAGAGGTGTTGTGCTGAGCGGCGCTCGGCGAACACTGCGGCTCCTGCGATCGCTAACCAGGCGTGTTAGCTGCTGTGCTGTCCTACGAGTAAACAGTAGAGTCCGTGGGCACGCGAGCACGGTGAGTCGACTCTGGGTCTCTGTCGATCGCGTCGACGAAC
chr1:52055208-52055218_Human-STR-36250_A_3_random-matchedGC_0				0	randomMatchedGC	ACTGGCCGCTTGACGTTCGCCGAGCGCCGCTCAGCACAACACCTCTACTTCCCAGATTAACAAACTCTGAAGGAAGTGATGTTAGACGGATGTGGGTGGTGCACTGCGGCTCCTGCGATCGCTAACCAGGCGTGTTAGCTGCTGTGCTGTCCTACGAGTAAACAGTAGAGTCCGTGGGCACGCGAGCACGGTGAGTCGACTCTGGGTCTCTGTCGATCGCGTCGACGAAC
chr1:52055208-52055218_Human-STR-36250_A_3_random-matchedGC_1				1	randomMatchedGC	ACTGGCCGCTTGACGCACCACCCACATCCGTCTAACATCACTTCCTTCAGAGTTTGTTAATCTGGGAAGTAGAGGTGTTGTGCTGAGCGGCGCTCGGCGAACACTGCGGCTCCTGCGATCGCTAACCAGGCGTGTTAGCTGCTGTGCTGTCCTACGAGTAAACAGTAGAGTCCGTGGGCACGCGAGCACGGTGAGTCGACTCTGGGTCTCTGTCGATCGCGTCGACGAAC
chr1:52055208-52055218_Human-STR-36250_A_3_T_0				0	T	ACTGGCCGCTTGACGTTCGCCGAGCGCCGCTCAGCACAACACCTCTACTTCCCAGATTTTCAAACTCTGAAGGAAGTGATGTTAGACGGATGTGGGTGGTGCACTGCGGCTCCTGCGATCGCTAACCAGGCGTGTTAGCTGCTGTGCTGTCCTACGAGTAAACAGTAGAGTCCGTGGGCACGCGAGCACGGTGAGTCGACTCTGGGTCTCTGTCGATCGCGTCGACGAAC
chr1:52055208-52055218_Human-STR-36250_A_3_T_1				1	T	ACTGGCCGCTTGACGCACCACCCACATCCGTCTAACATCACTTCCTTCAGAGTTTGAAAATCTGGGAAGTAGAGGTGTTGTGCTGAGCGGCGCTCGGCGAACACTGCGGCTCCTGCGATCGCTAACCAGGCGTGTTAGCTGCTGTGCTGTCCTACGAGTAAACAGTAGAGTCCGTGGGCACGCGAGCACGGTGAGTCGACTCTGGGTCTCTGTCGATCGCGTCGACGAAC
chr1:52055208-52055218_Human-STR-36250_A_4_A_0			4	0	A	ACTGGCCGCTTGACGTTCGCCGAGCGCCGCTCAGCACAACACCTCTACTTCCCAGATAAAACAAACTCTGAAGGAAGTGATGTTAGACGGATGTGGGTGGTGCACTGCGGCTCCTGCGATCGCTAACCAGGCGTGTTAGCTGCTGTGCTGTCCTACGAGTAAACAGTAGAGTCCGTGGGCACGCGAGCACGGTGAGTCGACTCTGGTCTCTGTCGATCGCGTCGACGAAC
chr1:52055208-52055218_Human-STR-36250_A_4_A_1				1	A	ACTGGCCGCTTGACGCACCACCCACATCCGTCTAACATCACTTCCTTCAGAGTTTGTTTTATCTGGGAAGTAGAGGTGTTGTGCTGAGCGGCGCTCGGCGAACACTGCGGCTCCTGCGATCGCTAACCAGGCGTGTTAGCTGCTGTGCTGTCCTACGAGTAAACAGTAGAGTCCGTGGGCACGCGAGCACGGTGAGTCGACTCTGGTCTCTGTCGATCGCGTCGACGAAC
chr1:52055208-52055218_Human-STR-36250_A_4_AC_0				0	AC	ACTGGCCGCTTGACGTTCGCCGAGCGCCGCTCAGCACAACACCTCTACTTCCCAGATACACACACCAAACTCTGAAGGAAGTGATGTTAGACGGATGTGGGTGGTGCACTGCGGCTCCTGCGATCGCTAACCAGGCGTGTTAGCTGCTGTGCTGTCCTACGAGTAAACAGTAGAGTCCGTGGGCACGCGAGCACGGTGAGTCGAGGTCTCTGTCGATCGCGTCGACGAAC
chr1:52055208-52055218_Human-STR-36250_A_4_AC_1				1	AC	ACTGGCCGCTTGACGCACCACCCACATCCGTCTAACATCACTTCCTTCAGAGTTTGGTGTGTGTATCTGGGAAGTAGAGGTGTTGTGCTGAGCGGCGCTCGGCGAACACTGCGGCTCCTGCGATCGCTAACCAGGCGTGTTAGCTGCTGTGCTGTCCTACGAGTAAACAGTAGAGTCCGTGGGCACGCGAGCACGGTGAGTCGAGGTCTCTGTCGATCGCGTCGACGAAC
chr1:52055208-52055218_Human-STR-36250_A_4_AAT_0				0	AAT	ACTGGCCGCTTGACGTTCGCCGAGCGCCGCTCAGCACAACACCTCTACTTCCCAGATAATAATAATAATCAAACTCTGAAGGAAGTGATGTTAGACGGATGTGGGTGGTGCACTGCGGCTCCTGCGATCGCTAACCAGGCGTGTTAGCTGCTGTGCTGTCCTACGAGTAAACAGTAGAGTCCGTGGGCACGCGAGCACGGTGAGGGTCTCTGTCGATCGCGTCGACGAAC
chr1:52055208-52055218_Human-STR-36250_A_4_AAT_1				1	AAT	ACTGGCCGCTTGACGCACCACCCACATCCGTCTAACATCACTTCCTTCAGAGTTTGATTATTATTATTATCTGGGAAGTAGAGGTGTTGTGCTGAGCGGCGCTCGGCGAACACTGCGGCTCCTGCGATCGCTAACCAGGCGTGTTAGCTGCTGTGCTGTCCTACGAGTAAACAGTAGAGTCCGTGGGCACGCGAGCACGGTGAGGGTCTCTGTCGATCGCGTCGACGAAC
chr1:52055208-52055218_Human-STR-36250_A_4_AAAC_0				0	AAAC	ACTGGCCGCTTGACGTTCGCCGAGCGCCGCTCAGCACAACACCTCTACTTCCCAGATAAACAAACAAACAAACCAAACTCTGAAGGAAGTGATGTTAGACGGATGTGGGTGGTGCACTGCGGCTCCTGCGATCGCTAACCAGGCGTGTTAGCTGCTGTGCTGTCCTACGAGTAAACAGTAGAGTCCGTGGGCACGCGAGCACGGGGTCTCTGTCGATCGCGTCGACGAAC
chr1:52055208-52055218_Human-STR-36250_A_4_AAAC_1				1	AAAC	ACTGGCCGCTTGACGCACCACCCACATCCGTCTAACATCACTTCCTTCAGAGTTTGGTTTGTTTGTTTGTTTATCTGGGAAGTAGAGGTGTTGTGCTGAGCGGCGCTCGGCGAACACTGCGGCTCCTGCGATCGCTAACCAGGCGTGTTAGCTGCTGTGCTGTCCTACGAGTAAACAGTAGAGTCCGTGGGCACGCGAGCACGGGGTCTCTGTCGATCGCGTCGACGAAC
chr1:52055208-52055218_Human-STR-36250_A_4_T_0				0	T	ACTGGCCGCTTGACGTTCGCCGAGCGCCGCTCAGCACAACACCTCTACTTCCCAGATTTTTCAAACTCTGAAGGAAGTGATGTTAGACGGATGTGGGTGGTGCACTGCGGCTCCTGCGATCGCTAACCAGGCGTGTTAGCTGCTGTGCTGTCCTACGAGTAAACAGTAGAGTCCGTGGGCACGCGAGCACGGTGAGTCGACTCTGGTCTCTGTCGATCGCGTCGACGAAC
chr1:52055208-52055218_Human-STR-36250_A_4_T_1				1	T	ACTGGCCGCTTGACGCACCACCCACATCCGTCTAACATCACTTCCTTCAGAGTTTGAAAAATCTGGGAAGTAGAGGTGTTGTGCTGAGCGGCGCTCGGCGAACACTGCGGCTCCTGCGATCGCTAACCAGGCGTGTTAGCTGCTGTGCTGTCCTACGAGTAAACAGTAGAGTCCGTGGGCACGCGAGCACGGTGAGTCGACTCTGGTCTCTGTCGATCGCGTCGACGAAC
chr1:52055208-52055218_Human-STR-36250_A_5_A_0			5	0	A	ACTGGCCGCTTGACGTTCGCCGAGCGCCGCTCAGCACAACACCTCTACTTCCCAGATAAAAACAAACTCTGAAGGAAGTGATGTTAGACGGATGTGGGTGGTGCACTGCGGCTCCTGCGATCGCTAACCAGGCGTGTTAGCTGCTGTGCTGTCCTACGAGTAAACAGTAGAGTCCGTGGGCACGCGAGCACGGTGAGTCGACTCGGTCTCTGTCGATCGCGTCGACGAAC
chr1:52055208-52055218_Human-STR-36250_A_5_A_1				1	A	ACTGGCCGCTTGACGCACCACCCACATCCGTCTAACATCACTTCCTTCAGAGTTTGTTTTTATCTGGGAAGTAGAGGTGTTGTGCTGAGCGGCGCTCGGCGAACACTGCGGCTCCTGCGATCGCTAACCAGGCGTGTTAGCTGCTGTGCTGTCCTACGAGTAAACAGTAGAGTCCGTGGGCACGCGAGCACGGTGAGTCGACTCGGTCTCTGTCGATCGCGTCGACGAAC
chr1:52055208-52055218_Human-STR-36250_A_5_AC_0				0	AC	ACTGGCCGCTTGACGTTCGCCGAGCGCCGCTCAGCACAACACCTCTACTTCCCAGATACACACACACCAAACTCTGAAGGAAGTGATGTTAGACGGATGTGGGTGGTGCACTGCGGCTCCTGCGATCGCTAACCAGGCGTGTTAGCTGCTGTGCTGTCCTACGAGTAAACAGTAGAGTCCGTGGGCACGCGAGCACGGTGAGTCGGTCTCTGTCGATCGCGTCGACGAAC
chr1:52055208-52055218_Human-STR-36250_A_5_AC_1				1	AC	ACTGGCCGCTTGACGCACCACCCACATCCGTCTAACATCACTTCCTTCAGAGTTTGGTGTGTGTGTATCTGGGAAGTAGAGGTGTTGTGCTGAGCGGCGCTCGGCGAACACTGCGGCTCCTGCGATCGCTAACCAGGCGTGTTAGCTGCTGTGCTGTCCTACGAGTAAACAGTAGAGTCCGTGGGCACGCGAGCACGGTGAGTCGGTCTCTGTCGATCGCGTCGACGAAC
chr1:52055208-52055218_Human-STR-36250_A_5_AAT_0				0	AAT	ACTGGCCGCTTGACGTTCGCCGAGCGCCGCTCAGCACAACACCTCTACTTCCCAGATAATAATAATAATAATCAAACTCTGAAGGAAGTGATGTTAGACGGATGTGGGTGGTGCACTGCGGCTCCTGCGATCGCTAACCAGGCGTGTTAGCTGCTGTGCTGTCCTACGAGTAAACAGTAGAGTCCGTGGGCACGCGAGCACGGTGGTCTCTGTCGATCGCGTCGACGAAC
chr1:52055208-52055218_Human-STR-36250_A_5_AAT_1				1	AAT	ACTGGCCGCTTGACGCACCACCCACATCCGTCTAACATCACTTCCTTCAGAGTTTGATTATTATTATTATTATCTGGGAAGTAGAGGTGTTGTGCTGAGCGGCGCTCGGCGAACACTGCGGCTCCTGCGATCGCTAACCAGGCGTGTTAGCTGCTGTGCTGTCCTACGAGTAAACAGTAGAGTCCGTGGGCACGCGAGCACGGTGGTCTCTGTCGATCGCGTCGACGAAC
chr1:52055208-52055218_Human-STR-36250_A_5_AAAC_0				0	AAAC	ACTGGCCGCTTGACGTTCGCCGAGCGCCGCTCAGCACAACACCTCTACTTCCCAGATAAACAAACAAACAAACAAACCAAACTCTGAAGGAAGTGATGTTAGACGGATGTGGGTGGTGCACTGCGGCTCCTGCGATCGCTAACCAGGCGTGTTAGCTGCTGTGCTGTCCTACGAGTAAACAGTAGAGTCCGTGGGCACGCGAGCGGTCTCTGTCGATCGCGTCGACGAAC
chr1:52055208-52055218_Human-STR-36250_A_5_AAAC_1				1	AAAC	ACTGGCCGCTTGACGCACCACCCACATCCGTCTAACATCACTTCCTTCAGAGTTTGGTTTGTTTGTTTGTTTGTTTATCTGGGAAGTAGAGGTGTTGTGCTGAGCGGCGCTCGGCGAACACTGCGGCTCCTGCGATCGCTAACCAGGCGTGTTAGCTGCTGTGCTGTCCTACGAGTAAACAGTAGAGTCCGTGGGCACGCGAGCGGTCTCTGTCGATCGCGTCGACGAAC
chr1:52055208-52055218_Human-STR-36250_A_5_T_0				0	T	ACTGGCCGCTTGACGTTCGCCGAGCGCCGCTCAGCACAACACCTCTACTTCCCAGATTTTTTCAAACTCTGAAGGAAGTGATGTTAGACGGATGTGGGTGGTGCACTGCGGCTCCTGCGATCGCTAACCAGGCGTGTTAGCTGCTGTGCTGTCCTACGAGTAAACAGTAGAGTCCGTGGGCACGCGAGCACGGTGAGTCGACTCGGTCTCTGTCGATCGCGTCGACGAAC
chr1:52055208-52055218_Human-STR-36250_A_5_T_1				1	T	ACTGGCCGCTTGACGCACCACCCACATCCGTCTAACATCACTTCCTTCAGAGTTTGAAAAAATCTGGGAAGTAGAGGTGTTGTGCTGAGCGGCGCTCGGCGAACACTGCGGCTCCTGCGATCGCTAACCAGGCGTGTTAGCTGCTGTGCTGTCCTACGAGTAAACAGTAGAGTCCGTGGGCACGCGAGCACGGTGAGTCGACTCGGTCTCTGTCGATCGCGTCGACGAAC
chr1:52055208-52055218_Human-STR-36250_A_6_A_0			6	0	A	ACTGGCCGCTTGACGTTCGCCGAGCGCCGCTCAGCACAACACCTCTACTTCCCAGATAAAAAACAAACTCTGAAGGAAGTGATGTTAGACGGATGTGGGTGGTGCACTGCGGCTCCTGCGATCGCTAACCAGGCGTGTTAGCTGCTGTGCTGTCCTACGAGTAAACAGTAGAGTCCGTGGGCACGCGAGCACGGTGAGTCGACTGGTCTCTGTCGATCGCGTCGACGAAC
chr1:52055208-52055218_Human-STR-36250_A_6_A_1				1	A	ACTGGCCGCTTGACGCACCACCCACATCCGTCTAACATCACTTCCTTCAGAGTTTGTTTTTTATCTGGGAAGTAGAGGTGTTGTGCTGAGCGGCGCTCGGCGAACACTGCGGCTCCTGCGATCGCTAACCAGGCGTGTTAGCTGCTGTGCTGTCCTACGAGTAAACAGTAGAGTCCGTGGGCACGCGAGCACGGTGAGTCGACTGGTCTCTGTCGATCGCGTCGACGAAC
chr1:52055208-52055218_Human-STR-36250_A_6_AC_0				0	AC	ACTGGCCGCTTGACGTTCGCCGAGCGCCGCTCAGCACAACACCTCTACTTCCCAGATACACACACACACCAAACTCTGAAGGAAGTGATGTTAGACGGATGTGGGTGGTGCACTGCGGCTCCTGCGATCGCTAACCAGGCGTGTTAGCTGCTGTGCTGTCCTACGAGTAAACAGTAGAGTCCGTGGGCACGCGAGCACGGTGAGGGTCTCTGTCGATCGCGTCGACGAAC
chr1:52055208-52055218_Human-STR-36250_A_6_AC_1				1	AC	ACTGGCCGCTTGACGCACCACCCACATCCGTCTAACATCACTTCCTTCAGAGTTTGGTGTGTGTGTGTATCTGGGAAGTAGAGGTGTTGTGCTGAGCGGCGCTCGGCGAACACTGCGGCTCCTGCGATCGCTAACCAGGCGTGTTAGCTGCTGTGCTGTCCTACGAGTAAACAGTAGAGTCCGTGGGCACGCGAGCACGGTGAGGGTCTCTGTCGATCGCGTCGACGAAC
chr1:52055208-52055218_Human-STR-36250_A_6_AAT_0				0	AAT	ACTGGCCGCTTGACGTTCGCCGAGCGCCGCTCAGCACAACACCTCTACTTCCCAGATAATAATAATAATAATAATCAAACTCTGAAGGAAGTGATGTTAGACGGATGTGGGTGGTGCACTGCGGCTCCTGCGATCGCTAACCAGGCGTGTTAGCTGCTGTGCTGTCCTACGAGTAAACAGTAGAGTCCGTGGGCACGCGAGCACGGTCTCTGTCGATCGCGTCGACGAAC
chr1:52055208-52055218_Human-STR-36250_A_6_AAT_1				1	AAT	ACTGGCCGCTTGACGCACCACCCACATCCGTCTAACATCACTTCCTTCAGAGTTTGATTATTATTATTATTATTATCTGGGAAGTAGAGGTGTTGTGCTGAGCGGCGCTCGGCGAACACTGCGGCTCCTGCGATCGCTAACCAGGCGTGTTAGCTGCTGTGCTGTCCTACGAGTAAACAGTAGAGTCCGTGGGCACGCGAGCACGGTCTCTGTCGATCGCGTCGACGAAC
chr1:52055208-52055218_Human-STR-36250_A_6_AAAC_0				0	AAAC	ACTGGCCGCTTGACGTTCGCCGAGCGCCGCTCAGCACAACACCTCTACTTCCCAGATAAACAAACAAACAAACAAACAAACCAAACTCTGAAGGAAGTGATGTTAGACGGATGTGGGTGGTGCACTGCGGCTCCTGCGATCGCTAACCAGGCGTGTTAGCTGCTGTGCTGTCCTACGAGTAAACAGTAGAGTCCGTGGGCACGCGGTCTCTGTCGATCGCGTCGACGAAC
chr1:52055208-52055218_Human-STR-36250_A_6_AAAC_1				1	AAAC	ACTGGCCGCTTGACGCACCACCCACATCCGTCTAACATCACTTCCTTCAGAGTTTGGTTTGTTTGTTTGTTTGTTTGTTTATCTGGGAAGTAGAGGTGTTGTGCTGAGCGGCGCTCGGCGAACACTGCGGCTCCTGCGATCGCTAACCAGGCGTGTTAGCTGCTGTGCTGTCCTACGAGTAAACAGTAGAGTCCGTGGGCACGCGGTCTCTGTCGATCGCGTCGACGAAC
chr1:52055208-52055218_Human-STR-36250_A_6_random_0				0	random	ACTGGCCGCTTGACGTTCGCCGAGCGCCGCTCAGCACAACACCTCTACTTCCCAGATTACTCTCAAACTCTGAAGGAAGTGATGTTAGACGGATGTGGGTGGTGCACTGCGGCTCCTGCGATCGCTAACCAGGCGTGTTAGCTGCTGTGCTGTCCTACGAGTAAACAGTAGAGTCCGTGGGCACGCGAGCACGGTGAGTCGACTGGTCTCTGTCGATCGCGTCGACGAAC
chr1:52055208-52055218_Human-STR-36250_A_6_random_1				1	random	ACTGGCCGCTTGACGCACCACCCACATCCGTCTAACATCACTTCCTTCAGAGTTTGAGAGTAATCTGGGAAGTAGAGGTGTTGTGCTGAGCGGCGCTCGGCGAACACTGCGGCTCCTGCGATCGCTAACCAGGCGTGTTAGCTGCTGTGCTGTCCTACGAGTAAACAGTAGAGTCCGTGGGCACGCGAGCACGGTGAGTCGACTGGTCTCTGTCGATCGCGTCGACGAAC
chr1:52055208-52055218_Human-STR-36250_A_6_random-matchedGC_0				0	randomMatchedGC	ACTGGCCGCTTGACGTTCGCCGAGCGCCGCTCAGCACAACACCTCTACTTCCCAGATTTATAACAAACTCTGAAGGAAGTGATGTTAGACGGATGTGGGTGGTGCACTGCGGCTCCTGCGATCGCTAACCAGGCGTGTTAGCTGCTGTGCTGTCCTACGAGTAAACAGTAGAGTCCGTGGGCACGCGAGCACGGTGAGTCGACTGGTCTCTGTCGATCGCGTCGACGAAC
chr1:52055208-52055218_Human-STR-36250_A_6_random-matchedGC_1				1	randomMatchedGC	ACTGGCCGCTTGACGCACCACCCACATCCGTCTAACATCACTTCCTTCAGAGTTTGTTATAAATCTGGGAAGTAGAGGTGTTGTGCTGAGCGGCGCTCGGCGAACACTGCGGCTCCTGCGATCGCTAACCAGGCGTGTTAGCTGCTGTGCTGTCCTACGAGTAAACAGTAGAGTCCGTGGGCACGCGAGCACGGTGAGTCGACTGGTCTCTGTCGATCGCGTCGACGAAC
chr1:52055208-52055218_Human-STR-36250_A_6_T_0				0	T	ACTGGCCGCTTGACGTTCGCCGAGCGCCGCTCAGCACAACACCTCTACTTCCCAGATTTTTTTCAAACTCTGAAGGAAGTGATGTTAGACGGATGTGGGTGGTGCACTGCGGCTCCTGCGATCGCTAACCAGGCGTGTTAGCTGCTGTGCTGTCCTACGAGTAAACAGTAGAGTCCGTGGGCACGCGAGCACGGTGAGTCGACTGGTCTCTGTCGATCGCGTCGACGAAC
chr1:52055208-52055218_Human-STR-36250_A_6_T_1				1	T	ACTGGCCGCTTGACGCACCACCCACATCCGTCTAACATCACTTCCTTCAGAGTTTGAAAAAAATCTGGGAAGTAGAGGTGTTGTGCTGAGCGGCGCTCGGCGAACACTGCGGCTCCTGCGATCGCTAACCAGGCGTGTTAGCTGCTGTGCTGTCCTACGAGTAAACAGTAGAGTCCGTGGGCACGCGAGCACGGTGAGTCGACTGGTCTCTGTCGATCGCGTCGACGAAC
chr1:52055208-52055218_Human-STR-36250_A_7_A_0			7	0	A	ACTGGCCGCTTGACGTTCGCCGAGCGCCGCTCAGCACAACACCTCTACTTCCCAGATAAAAAAACAAACTCTGAAGGAAGTGATGTTAGACGGATGTGGGTGGTGCACTGCGGCTCCTGCGATCGCTAACCAGGCGTGTTAGCTGCTGTGCTGTCCTACGAGTAAACAGTAGAGTCCGTGGGCACGCGAGCACGGTGAGTCGACGGTCTCTGTCGATCGCGTCGACGAAC
chr1:52055208-52055218_Human-STR-36250_A_7_A_1				1	A	ACTGGCCGCTTGACGCACCACCCACATCCGTCTAACATCACTTCCTTCAGAGTTTGTTTTTTTATCTGGGAAGTAGAGGTGTTGTGCTGAGCGGCGCTCGGCGAACACTGCGGCTCCTGCGATCGCTAACCAGGCGTGTTAGCTGCTGTGCTGTCCTACGAGTAAACAGTAGAGTCCGTGGGCACGCGAGCACGGTGAGTCGACGGTCTCTGTCGATCGCGTCGACGAAC
chr1:52055208-52055218_Human-STR-36250_A_7_AC_0				0	AC	ACTGGCCGCTTGACGTTCGCCGAGCGCCGCTCAGCACAACACCTCTACTTCCCAGATACACACACACACACCAAACTCTGAAGGAAGTGATGTTAGACGGATGTGGGTGGTGCACTGCGGCTCCTGCGATCGCTAACCAGGCGTGTTAGCTGCTGTGCTGTCCTACGAGTAAACAGTAGAGTCCGTGGGCACGCGAGCACGGTGGGTCTCTGTCGATCGCGTCGACGAAC
chr1:52055208-52055218_Human-STR-36250_A_7_AC_1				1	AC	ACTGGCCGCTTGACGCACCACCCACATCCGTCTAACATCACTTCCTTCAGAGTTTGGTGTGTGTGTGTGTATCTGGGAAGTAGAGGTGTTGTGCTGAGCGGCGCTCGGCGAACACTGCGGCTCCTGCGATCGCTAACCAGGCGTGTTAGCTGCTGTGCTGTCCTACGAGTAAACAGTAGAGTCCGTGGGCACGCGAGCACGGTGGGTCTCTGTCGATCGCGTCGACGAAC
chr1:52055208-52055218_Human-STR-36250_A_7_AAT_0				0	AAT	ACTGGCCGCTTGACGTTCGCCGAGCGCCGCTCAGCACAACACCTCTACTTCCCAGATAATAATAATAATAATAATAATCAAACTCTGAAGGAAGTGATGTTAGACGGATGTGGGTGGTGCACTGCGGCTCCTGCGATCGCTAACCAGGCGTGTTAGCTGCTGTGCTGTCCTACGAGTAAACAGTAGAGTCCGTGGGCACGCGAGGGTCTCTGTCGATCGCGTCGACGAAC
chr1:52055208-52055218_Human-STR-36250_A_7_AAT_1				1	AAT	ACTGGCCGCTTGACGCACCACCCACATCCGTCTAACATCACTTCCTTCAGAGTTTGATTATTATTATTATTATTATTATCTGGGAAGTAGAGGTGTTGTGCTGAGCGGCGCTCGGCGAACACTGCGGCTCCTGCGATCGCTAACCAGGCGTGTTAGCTGCTGTGCTGTCCTACGAGTAAACAGTAGAGTCCGTGGGCACGCGAGGGTCTCTGTCGATCGCGTCGACGAAC
chr1:52055208-52055218_Human-STR-36250_A_7_AAAC_0				0	AAAC	ACTGGCCGCTTGACGTTCGCCGAGCGCCGCTCAGCACAACACCTCTACTTCCCAGATAAACAAACAAACAAACAAACAAACAAACCAAACTCTGAAGGAAGTGATGTTAGACGGATGTGGGTGGTGCACTGCGGCTCCTGCGATCGCTAACCAGGCGTGTTAGCTGCTGTGCTGTCCTACGAGTAAACAGTAGAGTCCGTGGGCGGTCTCTGTCGATCGCGTCGACGAAC
chr1:52055208-52055218_Human-STR-36250_A_7_AAAC_1				1	AAAC	ACTGGCCGCTTGACGCACCACCCACATCCGTCTAACATCACTTCCTTCAGAGTTTGGTTTGTTTGTTTGTTTGTTTGTTTGTTTATCTGGGAAGTAGAGGTGTTGTGCTGAGCGGCGCTCGGCGAACACTGCGGCTCCTGCGATCGCTAACCAGGCGTGTTAGCTGCTGTGCTGTCCTACGAGTAAACAGTAGAGTCCGTGGGCGGTCTCTGTCGATCGCGTCGACGAAC
chr1:52055208-52055218_Human-STR-36250_A_7_T_0				0	T	ACTGGCCGCTTGACGTTCGCCGAGCGCCGCTCAGCACAACACCTCTACTTCCCAGATTTTTTTTCAAACTCTGAAGGAAGTGATGTTAGACGGATGTGGGTGGTGCACTGCGGCTCCTGCGATCGCTAACCAGGCGTGTTAGCTGCTGTGCTGTCCTACGAGTAAACAGTAGAGTCCGTGGGCACGCGAGCACGGTGAGTCGACGGTCTCTGTCGATCGCGTCGACGAAC
chr1:52055208-52055218_Human-STR-36250_A_7_T_1				1	T	ACTGGCCGCTTGACGCACCACCCACATCCGTCTAACATCACTTCCTTCAGAGTTTGAAAAAAAATCTGGGAAGTAGAGGTGTTGTGCTGAGCGGCGCTCGGCGAACACTGCGGCTCCTGCGATCGCTAACCAGGCGTGTTAGCTGCTGTGCTGTCCTACGAGTAAACAGTAGAGTCCGTGGGCACGCGAGCACGGTGAGTCGACGGTCTCTGTCGATCGCGTCGACGAAC
chr1:52055208-52055218_Human-STR-36250_A_8_A_0			8	0	A	ACTGGCCGCTTGACGTTCGCCGAGCGCCGCTCAGCACAACACCTCTACTTCCCAGATAAAAAAAACAAACTCTGAAGGAAGTGATGTTAGACGGATGTGGGTGGTGCACTGCGGCTCCTGCGATCGCTAACCAGGCGTGTTAGCTGCTGTGCTGTCCTACGAGTAAACAGTAGAGTCCGTGGGCACGCGAGCACGGTGAGTCGAGGTCTCTGTCGATCGCGTCGACGAAC
chr1:52055208-52055218_Human-STR-36250_A_8_A_1				1	A	ACTGGCCGCTTGACGCACCACCCACATCCGTCTAACATCACTTCCTTCAGAGTTTGTTTTTTTTATCTGGGAAGTAGAGGTGTTGTGCTGAGCGGCGCTCGGCGAACACTGCGGCTCCTGCGATCGCTAACCAGGCGTGTTAGCTGCTGTGCTGTCCTACGAGTAAACAGTAGAGTCCGTGGGCACGCGAGCACGGTGAGTCGAGGTCTCTGTCGATCGCGTCGACGAAC
chr1:52055208-52055218_Human-STR-36250_A_8_AC_0				0	AC	ACTGGCCGCTTGACGTTCGCCGAGCGCCGCTCAGCACAACACCTCTACTTCCCAGATACACACACACACACACCAAACTCTGAAGGAAGTGATGTTAGACGGATGTGGGTGGTGCACTGCGGCTCCTGCGATCGCTAACCAGGCGTGTTAGCTGCTGTGCTGTCCTACGAGTAAACAGTAGAGTCCGTGGGCACGCGAGCACGGGGTCTCTGTCGATCGCGTCGACGAAC
chr1:52055208-52055218_Human-STR-36250_A_8_AC_1				1	AC	ACTGGCCGCTTGACGCACCACCCACATCCGTCTAACATCACTTCCTTCAGAGTTTGGTGTGTGTGTGTGTGTATCTGGGAAGTAGAGGTGTTGTGCTGAGCGGCGCTCGGCGAACACTGCGGCTCCTGCGATCGCTAACCAGGCGTGTTAGCTGCTGTGCTGTCCTACGAGTAAACAGTAGAGTCCGTGGGCACGCGAGCACGGGGTCTCTGTCGATCGCGTCGACGAAC
chr1:52055208-52055218_Human-STR-36250_A_8_AAT_0				0	AAT	ACTGGCCGCTTGACGTTCGCCGAGCGCCGCTCAGCACAACACCTCTACTTCCCAGATAATAATAATAATAATAATAATAATCAAACTCTGAAGGAAGTGATGTTAGACGGATGTGGGTGGTGCACTGCGGCTCCTGCGATCGCTAACCAGGCGTGTTAGCTGCTGTGCTGTCCTACGAGTAAACAGTAGAGTCCGTGGGCACGCGGTCTCTGTCGATCGCGTCGACGAAC
chr1:52055208-52055218_Human-STR-36250_A_8_AAT_1				1	AAT	ACTGGCCGCTTGACGCACCACCCACATCCGTCTAACATCACTTCCTTCAGAGTTTGATTATTATTATTATTATTATTATTATCTGGGAAGTAGAGGTGTTGTGCTGAGCGGCGCTCGGCGAACACTGCGGCTCCTGCGATCGCTAACCAGGCGTGTTAGCTGCTGTGCTGTCCTACGAGTAAACAGTAGAGTCCGTGGGCACGCGGTCTCTGTCGATCGCGTCGACGAAC
chr1:52055208-52055218_Human-STR-36250_A_8_AAAC_0				0	AAAC	ACTGGCCGCTTGACGTTCGCCGAGCGCCGCTCAGCACAACACCTCTACTTCCCAGATAAACAAACAAACAAACAAACAAACAAACAAACCAAACTCTGAAGGAAGTGATGTTAGACGGATGTGGGTGGTGCACTGCGGCTCCTGCGATCGCTAACCAGGCGTGTTAGCTGCTGTGCTGTCCTACGAGTAAACAGTAGAGTCCGTGGTCTCTGTCGATCGCGTCGACGAAC
chr1:52055208-52055218_Human-STR-36250_A_8_AAAC_1				1	AAAC	ACTGGCCGCTTGACGCACCACCCACATCCGTCTAACATCACTTCCTTCAGAGTTTGGTTTGTTTGTTTGTTTGTTTGTTTGTTTGTTTATCTGGGAAGTAGAGGTGTTGTGCTGAGCGGCGCTCGGCGAACACTGCGGCTCCTGCGATCGCTAACCAGGCGTGTTAGCTGCTGTGCTGTCCTACGAGTAAACAGTAGAGTCCGTGGTCTCTGTCGATCGCGTCGACGAAC
chr1:52055208-52055218_Human-STR-36250_A_8_T_0				0	T	ACTGGCCGCTTGACGTTCGCCGAGCGCCGCTCAGCACAACACCTCTACTTCCCAGATTTTTTTTTCAAACTCTGAAGGAAGTGATGTTAGACGGATGTGGGTGGTGCACTGCGGCTCCTGCGATCGCTAACCAGGCGTGTTAGCTGCTGTGCTGTCCTACGAGTAAACAGTAGAGTCCGTGGGCACGCGAGCACGGTGAGTCGAGGTCTCTGTCGATCGCGTCGACGAAC
chr1:52055208-52055218_Human-STR-36250_A_8_T_1				1	T	ACTGGCCGCTTGACGCACCACCCACATCCGTCTAACATCACTTCCTTCAGAGTTTGAAAAAAAAATCTGGGAAGTAGAGGTGTTGTGCTGAGCGGCGCTCGGCGAACACTGCGGCTCCTGCGATCGCTAACCAGGCGTGTTAGCTGCTGTGCTGTCCTACGAGTAAACAGTAGAGTCCGTGGGCACGCGAGCACGGTGAGTCGAGGTCTCTGTCGATCGCGTCGACGAAC
chr1:52055208-52055218_Human-STR-36250_A_9_A_0			9	0	A	ACTGGCCGCTTGACGTTCGCCGAGCGCCGCTCAGCACAACACCTCTACTTCCCAGATAAAAAAAAACAAACTCTGAAGGAAGTGATGTTAGACGGATGTGGGTGGTGCACTGCGGCTCCTGCGATCGCTAACCAGGCGTGTTAGCTGCTGTGCTGTCCTACGAGTAAACAGTAGAGTCCGTGGGCACGCGAGCACGGTGAGTCGGGTCTCTGTCGATCGCGTCGACGAAC
chr1:52055208-52055218_Human-STR-36250_A_9_A_1				1	A	ACTGGCCGCTTGACGCACCACCCACATCCGTCTAACATCACTTCCTTCAGAGTTTGTTTTTTTTTATCTGGGAAGTAGAGGTGTTGTGCTGAGCGGCGCTCGGCGAACACTGCGGCTCCTGCGATCGCTAACCAGGCGTGTTAGCTGCTGTGCTGTCCTACGAGTAAACAGTAGAGTCCGTGGGCACGCGAGCACGGTGAGTCGGGTCTCTGTCGATCGCGTCGACGAAC
chr1:52055208-52055218_Human-STR-36250_A_9_AC_0				0	AC	ACTGGCCGCTTGACGTTCGCCGAGCGCCGCTCAGCACAACACCTCTACTTCCCAGATACACACACACACACACACCAAACTCTGAAGGAAGTGATGTTAGACGGATGTGGGTGGTGCACTGCGGCTCCTGCGATCGCTAACCAGGCGTGTTAGCTGCTGTGCTGTCCTACGAGTAAACAGTAGAGTCCGTGGGCACGCGAGCACGGTCTCTGTCGATCGCGTCGACGAAC
chr1:52055208-52055218_Human-STR-36250_A_9_AC_1				1	AC	ACTGGCCGCTTGACGCACCACCCACATCCGTCTAACATCACTTCCTTCAGAGTTTGGTGTGTGTGTGTGTGTGTATCTGGGAAGTAGAGGTGTTGTGCTGAGCGGCGCTCGGCGAACACTGCGGCTCCTGCGATCGCTAACCAGGCGTGTTAGCTGCTGTGCTGTCCTACGAGTAAACAGTAGAGTCCGTGGGCACGCGAGCACGGTCTCTGTCGATCGCGTCGACGAAC
chr1:52055208-52055218_Human-STR-36250_A_9_AAT_0				0	AAT	ACTGGCCGCTTGACGTTCGCCGAGCGCCGCTCAGCACAACACCTCTACTTCCCAGATAATAATAATAATAATAATAATAATAATCAAACTCTGAAGGAAGTGATGTTAGACGGATGTGGGTGGTGCACTGCGGCTCCTGCGATCGCTAACCAGGCGTGTTAGCTGCTGTGCTGTCCTACGAGTAAACAGTAGAGTCCGTGGGCAGGTCTCTGTCGATCGCGTCGACGAAC
chr1:52055208-52055218_Human-STR-36250_A_9_AAT_1				1	AAT	ACTGGCCGCTTGACGCACCACCCACATCCGTCTAACATCACTTCCTTCAGAGTTTGATTATTATTATTATTATTATTATTATTATCTGGGAAGTAGAGGTGTTGTGCTGAGCGGCGCTCGGCGAACACTGCGGCTCCTGCGATCGCTAACCAGGCGTGTTAGCTGCTGTGCTGTCCTACGAGTAAACAGTAGAGTCCGTGGGCAGGTCTCTGTCGATCGCGTCGACGAAC
chr1:52055208-52055218_Human-STR-36250_A_9_AAAC_0				0	AAAC	ACTGGCCGCTTGACGTTCGCCGAGCGCCGCTCAGCACAACACCTCTACTTCCCAGATAAACAAACAAACAAACAAACAAACAAACAAACAAACCAAACTCTGAAGGAAGTGATGTTAGACGGATGTGGGTGGTGCACTGCGGCTCCTGCGATCGCTAACCAGGCGTGTTAGCTGCTGTGCTGTCCTACGAGTAAACAGTAGAGTGGTCTCTGTCGATCGCGTCGACGAAC
chr1:52055208-52055218_Human-STR-36250_A_9_AAAC_1				1	AAAC	ACTGGCCGCTTGACGCACCACCCACATCCGTCTAACATCACTTCCTTCAGAGTTTGGTTTGTTTGTTTGTTTGTTTGTTTGTTTGTTTGTTTATCTGGGAAGTAGAGGTGTTGTGCTGAGCGGCGCTCGGCGAACACTGCGGCTCCTGCGATCGCTAACCAGGCGTGTTAGCTGCTGTGCTGTCCTACGAGTAAACAGTAGAGTGGTCTCTGTCGATCGCGTCGACGAAC
chr1:52055208-52055218_Human-STR-36250_A_9_random_0				0	random	ACTGGCCGCTTGACGTTCGCCGAGCGCCGCTCAGCACAACACCTCTACTTCCCAGATCAGAGATATCAAACTCTGAAGGAAGTGATGTTAGACGGATGTGGGTGGTGCACTGCGGCTCCTGCGATCGCTAACCAGGCGTGTTAGCTGCTGTGCTGTCCTACGAGTAAACAGTAGAGTCCGTGGGCACGCGAGCACGGTGAGTCGGGTCTCTGTCGATCGCGTCGACGAAC
chr1:52055208-52055218_Human-STR-36250_A_9_random_1				1	random	ACTGGCCGCTTGACGCACCACCCACATCCGTCTAACATCACTTCCTTCAGAGTTTGATATCTCTGATCTGGGAAGTAGAGGTGTTGTGCTGAGCGGCGCTCGGCGAACACTGCGGCTCCTGCGATCGCTAACCAGGCGTGTTAGCTGCTGTGCTGTCCTACGAGTAAACAGTAGAGTCCGTGGGCACGCGAGCACGGTGAGTCGGGTCTCTGTCGATCGCGTCGACGAAC
chr1:52055208-52055218_Human-STR-36250_A_9_random-matchedGC_0				0	randomMatchedGC	ACTGGCCGCTTGACGTTCGCCGAGCGCCGCTCAGCACAACACCTCTACTTCCCAGATATTTTAAAACAAACTCTGAAGGAAGTGATGTTAGACGGATGTGGGTGGTGCACTGCGGCTCCTGCGATCGCTAACCAGGCGTGTTAGCTGCTGTGCTGTCCTACGAGTAAACAGTAGAGTCCGTGGGCACGCGAGCACGGTGAGTCGGGTCTCTGTCGATCGCGTCGACGAAC
chr1:52055208-52055218_Human-STR-36250_A_9_random-matchedGC_1				1	randomMatchedGC	ACTGGCCGCTTGACGCACCACCCACATCCGTCTAACATCACTTCCTTCAGAGTTTGTTTTAAAATATCTGGGAAGTAGAGGTGTTGTGCTGAGCGGCGCTCGGCGAACACTGCGGCTCCTGCGATCGCTAACCAGGCGTGTTAGCTGCTGTGCTGTCCTACGAGTAAACAGTAGAGTCCGTGGGCACGCGAGCACGGTGAGTCGGGTCTCTGTCGATCGCGTCGACGAAC
chr1:52055208-52055218_Human-STR-36250_A_9_T_0				0	T	ACTGGCCGCTTGACGTTCGCCGAGCGCCGCTCAGCACAACACCTCTACTTCCCAGATTTTTTTTTTCAAACTCTGAAGGAAGTGATGTTAGACGGATGTGGGTGGTGCACTGCGGCTCCTGCGATCGCTAACCAGGCGTGTTAGCTGCTGTGCTGTCCTACGAGTAAACAGTAGAGTCCGTGGGCACGCGAGCACGGTGAGTCGGGTCTCTGTCGATCGCGTCGACGAAC
chr1:52055208-52055218_Human-STR-36250_A_9_T_1				1	T	ACTGGCCGCTTGACGCACCACCCACATCCGTCTAACATCACTTCCTTCAGAGTTTGAAAAAAAAAATCTGGGAAGTAGAGGTGTTGTGCTGAGCGGCGCTCGGCGAACACTGCGGCTCCTGCGATCGCTAACCAGGCGTGTTAGCTGCTGTGCTGTCCTACGAGTAAACAGTAGAGTCCGTGGGCACGCGAGCACGGTGAGTCGGGTCTCTGTCGATCGCGTCGACGAAC
chr1:52055208-52055218_Human-STR-36250_A_10_A_0			10	0	A	ACTGGCCGCTTGACGTTCGCCGAGCGCCGCTCAGCACAACACCTCTACTTCCCAGATAAAAAAAAAACAAACTCTGAAGGAAGTGATGTTAGACGGATGTGGGTGGTGCACTGCGGCTCCTGCGATCGCTAACCAGGCGTGTTAGCTGCTGTGCTGTCCTACGAGTAAACAGTAGAGTCCGTGGGCACGCGAGCACGGTGAGTCGGTCTCTGTCGATCGCGTCGACGAAC
chr1:52055208-52055218_Human-STR-36250_A_10_A_1				1	A	ACTGGCCGCTTGACGCACCACCCACATCCGTCTAACATCACTTCCTTCAGAGTTTGTTTTTTTTTTATCTGGGAAGTAGAGGTGTTGTGCTGAGCGGCGCTCGGCGAACACTGCGGCTCCTGCGATCGCTAACCAGGCGTGTTAGCTGCTGTGCTGTCCTACGAGTAAACAGTAGAGTCCGTGGGCACGCGAGCACGGTGAGTCGGTCTCTGTCGATCGCGTCGACGAAC
chr1:52055208-52055218_Human-STR-36250_A_10_AC_0				0	AC	ACTGGCCGCTTGACGTTCGCCGAGCGCCGCTCAGCACAACACCTCTACTTCCCAGATACACACACACACACACACACCAAACTCTGAAGGAAGTGATGTTAGACGGATGTGGGTGGTGCACTGCGGCTCCTGCGATCGCTAACCAGGCGTGTTAGCTGCTGTGCTGTCCTACGAGTAAACAGTAGAGTCCGTGGGCACGCGAGCGGTCTCTGTCGATCGCGTCGACGAAC
chr1:52055208-52055218_Human-STR-36250_A_10_AC_1				1	AC	ACTGGCCGCTTGACGCACCACCCACATCCGTCTAACATCACTTCCTTCAGAGTTTGGTGTGTGTGTGTGTGTGTGTATCTGGGAAGTAGAGGTGTTGTGCTGAGCGGCGCTCGGCGAACACTGCGGCTCCTGCGATCGCTAACCAGGCGTGTTAGCTGCTGTGCTGTCCTACGAGTAAACAGTAGAGTCCGTGGGCACGCGAGCGGTCTCTGTCGATCGCGTCGACGAAC
chr1:52055208-52055218_Human-STR-36250_A_10_AAT_0				0	AAT	ACTGGCCGCTTGACGTTCGCCGAGCGCCGCTCAGCACAACACCTCTACTTCCCAGATAATAATAATAATAATAATAATAATAATAATCAAACTCTGAAGGAAGTGATGTTAGACGGATGTGGGTGGTGCACTGCGGCTCCTGCGATCGCTAACCAGGCGTGTTAGCTGCTGTGCTGTCCTACGAGTAAACAGTAGAGTCCGTGGGGTCTCTGTCGATCGCGTCGACGAAC
chr1:52055208-52055218_Human-STR-36250_A_10_AAT_1				1	AAT	ACTGGCCGCTTGACGCACCACCCACATCCGTCTAACATCACTTCCTTCAGAGTTTGATTATTATTATTATTATTATTATTATTATTATCTGGGAAGTAGAGGTGTTGTGCTGAGCGGCGCTCGGCGAACACTGCGGCTCCTGCGATCGCTAACCAGGCGTGTTAGCTGCTGTGCTGTCCTACGAGTAAACAGTAGAGTCCGTGGGGTCTCTGTCGATCGCGTCGACGAAC
chr1:52055208-52055218_Human-STR-36250_A_10_AAAC_0				0	AAAC	ACTGGCCGCTTGACGTTCGCCGAGCGCCGCTCAGCACAACACCTCTACTTCCCAGATAAACAAACAAACAAACAAACAAACAAACAAACAAACAAACCAAACTCTGAAGGAAGTGATGTTAGACGGATGTGGGTGGTGCACTGCGGCTCCTGCGATCGCTAACCAGGCGTGTTAGCTGCTGTGCTGTCCTACGAGTAAACAGTAGGTCTCTGTCGATCGCGTCGACGAAC
chr1:52055208-52055218_Human-STR-36250_A_10_AAAC_1				1	AAAC	ACTGGCCGCTTGACGCACCACCCACATCCGTCTAACATCACTTCCTTCAGAGTTTGGTTTGTTTGTTTGTTTGTTTGTTTGTTTGTTTGTTTGTTTATCTGGGAAGTAGAGGTGTTGTGCTGAGCGGCGCTCGGCGAACACTGCGGCTCCTGCGATCGCTAACCAGGCGTGTTAGCTGCTGTGCTGTCCTACGAGTAAACAGTAGGTCTCTGTCGATCGCGTCGACGAAC
chr1:52055208-52055218_Human-STR-36250_A_10_T_0				0	T	ACTGGCCGCTTGACGTTCGCCGAGCGCCGCTCAGCACAACACCTCTACTTCCCAGATTTTTTTTTTTCAAACTCTGAAGGAAGTGATGTTAGACGGATGTGGGTGGTGCACTGCGGCTCCTGCGATCGCTAACCAGGCGTGTTAGCTGCTGTGCTGTCCTACGAGTAAACAGTAGAGTCCGTGGGCACGCGAGCACGGTGAGTCGGTCTCTGTCGATCGCGTCGACGAAC
chr1:52055208-52055218_Human-STR-36250_A_10_T_1				1	T	ACTGGCCGCTTGACGCACCACCCACATCCGTCTAACATCACTTCCTTCAGAGTTTGAAAAAAAAAAATCTGGGAAGTAGAGGTGTTGTGCTGAGCGGCGCTCGGCGAACACTGCGGCTCCTGCGATCGCTAACCAGGCGTGTTAGCTGCTGTGCTGTCCTACGAGTAAACAGTAGAGTCCGTGGGCACGCGAGCACGGTGAGTCGGTCTCTGTCGATCGCGTCGACGAAC
chr1:52055208-52055218_Human-STR-36250_A_11_A_0			11	0	A	ACTGGCCGCTTGACGTTCGCCGAGCGCCGCTCAGCACAACACCTCTACTTCCCAGATAAAAAAAAAAACAAACTCTGAAGGAAGTGATGTTAGACGGATGTGGGTGGTGCACTGCGGCTCCTGCGATCGCTAACCAGGCGTGTTAGCTGCTGTGCTGTCCTACGAGTAAACAGTAGAGTCCGTGGGCACGCGAGCACGGTGAGTGGTCTCTGTCGATCGCGTCGACGAAC
chr1:52055208-52055218_Human-STR-36250_A_11_A_1				1	A	ACTGGCCGCTTGACGCACCACCCACATCCGTCTAACATCACTTCCTTCAGAGTTTGTTTTTTTTTTTATCTGGGAAGTAGAGGTGTTGTGCTGAGCGGCGCTCGGCGAACACTGCGGCTCCTGCGATCGCTAACCAGGCGTGTTAGCTGCTGTGCTGTCCTACGAGTAAACAGTAGAGTCCGTGGGCACGCGAGCACGGTGAGTGGTCTCTGTCGATCGCGTCGACGAAC
chr1:52055208-52055218_Human-STR-36250_A_11_AC_0				0	AC	ACTGGCCGCTTGACGTTCGCCGAGCGCCGCTCAGCACAACACCTCTACTTCCCAGATACACACACACACACACACACACCAAACTCTGAAGGAAGTGATGTTAGACGGATGTGGGTGGTGCACTGCGGCTCCTGCGATCGCTAACCAGGCGTGTTAGCTGCTGTGCTGTCCTACGAGTAAACAGTAGAGTCCGTGGGCACGCGAGGTCTCTGTCGATCGCGTCGACGAAC
chr1:52055208-52055218_Human-STR-36250_A_11_AC_1				1	AC	ACTGGCCGCTTGACGCACCACCCACATCCGTCTAACATCACTTCCTTCAGAGTTTGGTGTGTGTGTGTGTGTGTGTGTATCTGGGAAGTAGAGGTGTTGTGCTGAGCGGCGCTCGGCGAACACTGCGGCTCCTGCGATCGCTAACCAGGCGTGTTAGCTGCTGTGCTGTCCTACGAGTAAACAGTAGAGTCCGTGGGCACGCGAGGTCTCTGTCGATCGCGTCGACGAAC
chr1:52055208-52055218_Human-STR-36250_A_11_AAT_0				0	AAT	ACTGGCCGCTTGACGTTCGCCGAGCGCCGCTCAGCACAACACCTCTACTTCCCAGATAATAATAATAATAATAATAATAATAATAATAATCAAACTCTGAAGGAAGTGATGTTAGACGGATGTGGGTGGTGCACTGCGGCTCCTGCGATCGCTAACCAGGCGTGTTAGCTGCTGTGCTGTCCTACGAGTAAACAGTAGAGTCCGGGTCTCTGTCGATCGCGTCGACGAAC
chr1:52055208-52055218_Human-STR-36250_A_11_AAT_1				1	AAT	ACTGGCCGCTTGACGCACCACCCACATCCGTCTAACATCACTTCCTTCAGAGTTTGATTATTATTATTATTATTATTATTATTATTATTATCTGGGAAGTAGAGGTGTTGTGCTGAGCGGCGCTCGGCGAACACTGCGGCTCCTGCGATCGCTAACCAGGCGTGTTAGCTGCTGTGCTGTCCTACGAGTAAACAGTAGAGTCCGGGTCTCTGTCGATCGCGTCGACGAAC
chr1:52055208-52055218_Human-STR-36250_A_11_AAAC_0				0	AAAC	ACTGGCCGCTTGACGTTCGCCGAGCGCCGCTCAGCACAACACCTCTACTTCCCAGATAAACAAACAAACAAACAAACAAACAAACAAACAAACAAACAAACCAAACTCTGAAGGAAGTGATGTTAGACGGATGTGGGTGGTGCACTGCGGCTCCTGCGATCGCTAACCAGGCGTGTTAGCTGCTGTGCTGTCCTACGAGTAAACGGTCTCTGTCGATCGCGTCGACGAAC
chr1:52055208-52055218_Human-STR-36250_A_11_AAAC_1				1	AAAC	ACTGGCCGCTTGACGCACCACCCACATCCGTCTAACATCACTTCCTTCAGAGTTTGGTTTGTTTGTTTGTTTGTTTGTTTGTTTGTTTGTTTGTTTGTTTATCTGGGAAGTAGAGGTGTTGTGCTGAGCGGCGCTCGGCGAACACTGCGGCTCCTGCGATCGCTAACCAGGCGTGTTAGCTGCTGTGCTGTCCTACGAGTAAACGGTCTCTGTCGATCGCGTCGACGAAC
chr1:52055208-52055218_Human-STR-36250_A_11_T_0				0	T	ACTGGCCGCTTGACGTTCGCCGAGCGCCGCTCAGCACAACACCTCTACTTCCCAGATTTTTTTTTTTTCAAACTCTGAAGGAAGTGATGTTAGACGGATGTGGGTGGTGCACTGCGGCTCCTGCGATCGCTAACCAGGCGTGTTAGCTGCTGTGCTGTCCTACGAGTAAACAGTAGAGTCCGTGGGCACGCGAGCACGGTGAGTGGTCTCTGTCGATCGCGTCGACGAAC
chr1:52055208-52055218_Human-STR-36250_A_11_T_1				1	T	ACTGGCCGCTTGACGCACCACCCACATCCGTCTAACATCACTTCCTTCAGAGTTTGAAAAAAAAAAAATCTGGGAAGTAGAGGTGTTGTGCTGAGCGGCGCTCGGCGAACACTGCGGCTCCTGCGATCGCTAACCAGGCGTGTTAGCTGCTGTGCTGTCCTACGAGTAAACAGTAGAGTCCGTGGGCACGCGAGCACGGTGAGTGGTCTCTGTCGATCGCGTCGACGAAC
chr1:52055208-52055218_Human-STR-36250_A_12_A_0			12	0	A	ACTGGCCGCTTGACGTTCGCCGAGCGCCGCTCAGCACAACACCTCTACTTCCCAGATAAAAAAAAAAAACAAACTCTGAAGGAAGTGATGTTAGACGGATGTGGGTGGTGCACTGCGGCTCCTGCGATCGCTAACCAGGCGTGTTAGCTGCTGTGCTGTCCTACGAGTAAACAGTAGAGTCCGTGGGCACGCGAGCACGGTGAGGGTCTCTGTCGATCGCGTCGACGAAC
chr1:52055208-52055218_Human-STR-36250_A_12_A_1				1	A	ACTGGCCGCTTGACGCACCACCCACATCCGTCTAACATCACTTCCTTCAGAGTTTGTTTTTTTTTTTTATCTGGGAAGTAGAGGTGTTGTGCTGAGCGGCGCTCGGCGAACACTGCGGCTCCTGCGATCGCTAACCAGGCGTGTTAGCTGCTGTGCTGTCCTACGAGTAAACAGTAGAGTCCGTGGGCACGCGAGCACGGTGAGGGTCTCTGTCGATCGCGTCGACGAAC
chr1:52055208-52055218_Human-STR-36250_A_12_AC_0				0	AC	ACTGGCCGCTTGACGTTCGCCGAGCGCCGCTCAGCACAACACCTCTACTTCCCAGATACACACACACACACACACACACACCAAACTCTGAAGGAAGTGATGTTAGACGGATGTGGGTGGTGCACTGCGGCTCCTGCGATCGCTAACCAGGCGTGTTAGCTGCTGTGCTGTCCTACGAGTAAACAGTAGAGTCCGTGGGCACGCGGTCTCTGTCGATCGCGTCGACGAAC
chr1:52055208-52055218_Human-STR-36250_A_12_AC_1				1	AC	ACTGGCCGCTTGACGCACCACCCACATCCGTCTAACATCACTTCCTTCAGAGTTTGGTGTGTGTGTGTGTGTGTGTGTGTATCTGGGAAGTAGAGGTGTTGTGCTGAGCGGCGCTCGGCGAACACTGCGGCTCCTGCGATCGCTAACCAGGCGTGTTAGCTGCTGTGCTGTCCTACGAGTAAACAGTAGAGTCCGTGGGCACGCGGTCTCTGTCGATCGCGTCGACGAAC
chr1:52055208-52055218_Human-STR-36250_A_12_AAT_0				0	AAT	ACTGGCCGCTTGACGTTCGCCGAGCGCCGCTCAGCACAACACCTCTACTTCCCAGATAATAATAATAATAATAATAATAATAATAATAATAATCAAACTCTGAAGGAAGTGATGTTAGACGGATGTGGGTGGTGCACTGCGGCTCCTGCGATCGCTAACCAGGCGTGTTAGCTGCTGTGCTGTCCTACGAGTAAACAGTAGAGTGGTCTCTGTCGATCGCGTCGACGAAC
chr1:52055208-52055218_Human-STR-36250_A_12_AAT_1				1	AAT	ACTGGCCGCTTGACGCACCACCCACATCCGTCTAACATCACTTCCTTCAGAGTTTGATTATTATTATTATTATTATTATTATTATTATTATTATCTGGGAAGTAGAGGTGTTGTGCTGAGCGGCGCTCGGCGAACACTGCGGCTCCTGCGATCGCTAACCAGGCGTGTTAGCTGCTGTGCTGTCCTACGAGTAAACAGTAGAGTGGTCTCTGTCGATCGCGTCGACGAAC
chr1:52055208-52055218_Human-STR-36250_A_12_AAAC_0				0	AAAC	ACTGGCCGCTTGACGTTCGCCGAGCGCCGCTCAGCACAACACCTCTACTTCCCAGATAAACAAACAAACAAACAAACAAACAAACAAACAAACAAACAAACAAACCAAACTCTGAAGGAAGTGATGTTAGACGGATGTGGGTGGTGCACTGCGGCTCCTGCGATCGCTAACCAGGCGTGTTAGCTGCTGTGCTGTCCTACGAGTGGTCTCTGTCGATCGCGTCGACGAAC
chr1:52055208-52055218_Human-STR-36250_A_12_AAAC_1				1	AAAC	ACTGGCCGCTTGACGCACCACCCACATCCGTCTAACATCACTTCCTTCAGAGTTTGGTTTGTTTGTTTGTTTGTTTGTTTGTTTGTTTGTTTGTTTGTTTGTTTATCTGGGAAGTAGAGGTGTTGTGCTGAGCGGCGCTCGGCGAACACTGCGGCTCCTGCGATCGCTAACCAGGCGTGTTAGCTGCTGTGCTGTCCTACGAGTGGTCTCTGTCGATCGCGTCGACGAAC
chr1:52055208-52055218_Human-STR-36250_A_12_random_0				0	random	ACTGGCCGCTTGACGTTCGCCGAGCGCCGCTCAGCACAACACCTCTACTTCCCAGATCGTGATATGTCGCAAACTCTGAAGGAAGTGATGTTAGACGGATGTGGGTGGTGCACTGCGGCTCCTGCGATCGCTAACCAGGCGTGTTAGCTGCTGTGCTGTCCTACGAGTAAACAGTAGAGTCCGTGGGCACGCGAGCACGGTGAGGGTCTCTGTCGATCGCGTCGACGAAC
chr1:52055208-52055218_Human-STR-36250_A_12_random_1				1	random	ACTGGCCGCTTGACGCACCACCCACATCCGTCTAACATCACTTCCTTCAGAGTTTGCGACATATCACGATCTGGGAAGTAGAGGTGTTGTGCTGAGCGGCGCTCGGCGAACACTGCGGCTCCTGCGATCGCTAACCAGGCGTGTTAGCTGCTGTGCTGTCCTACGAGTAAACAGTAGAGTCCGTGGGCACGCGAGCACGGTGAGGGTCTCTGTCGATCGCGTCGACGAAC
chr1:52055208-52055218_Human-STR-36250_A_12_random-matchedGC_0				0	randomMatchedGC	ACTGGCCGCTTGACGTTCGCCGAGCGCCGCTCAGCACAACACCTCTACTTCCCAGATAAATAATTAAATCAAACTCTGAAGGAAGTGATGTTAGACGGATGTGGGTGGTGCACTGCGGCTCCTGCGATCGCTAACCAGGCGTGTTAGCTGCTGTGCTGTCCTACGAGTAAACAGTAGAGTCCGTGGGCACGCGAGCACGGTGAGGGTCTCTGTCGATCGCGTCGACGAAC
chr1:52055208-52055218_Human-STR-36250_A_12_random-matchedGC_1				1	randomMatchedGC	ACTGGCCGCTTGACGCACCACCCACATCCGTCTAACATCACTTCCTTCAGAGTTTGATTTAATTATTTATCTGGGAAGTAGAGGTGTTGTGCTGAGCGGCGCTCGGCGAACACTGCGGCTCCTGCGATCGCTAACCAGGCGTGTTAGCTGCTGTGCTGTCCTACGAGTAAACAGTAGAGTCCGTGGGCACGCGAGCACGGTGAGGGTCTCTGTCGATCGCGTCGACGAAC
chr1:52055208-52055218_Human-STR-36250_A_12_T_0				0	T	ACTGGCCGCTTGACGTTCGCCGAGCGCCGCTCAGCACAACACCTCTACTTCCCAGATTTTTTTTTTTTTCAAACTCTGAAGGAAGTGATGTTAGACGGATGTGGGTGGTGCACTGCGGCTCCTGCGATCGCTAACCAGGCGTGTTAGCTGCTGTGCTGTCCTACGAGTAAACAGTAGAGTCCGTGGGCACGCGAGCACGGTGAGGGTCTCTGTCGATCGCGTCGACGAAC
chr1:52055208-52055218_Human-STR-36250_A_12_T_1				1	T	ACTGGCCGCTTGACGCACCACCCACATCCGTCTAACATCACTTCCTTCAGAGTTTGAAAAAAAAAAAAATCTGGGAAGTAGAGGTGTTGTGCTGAGCGGCGCTCGGCGAACACTGCGGCTCCTGCGATCGCTAACCAGGCGTGTTAGCTGCTGTGCTGTCCTACGAGTAAACAGTAGAGTCCGTGGGCACGCGAGCACGGTGAGGGTCTCTGTCGATCGCGTCGACGAAC
chr1:52055208-52055218_Human-STR-36250_A_13_A_0			13	0	A	ACTGGCCGCTTGACGTTCGCCGAGCGCCGCTCAGCACAACACCTCTACTTCCCAGATAAAAAAAAAAAAACAAACTCTGAAGGAAGTGATGTTAGACGGATGTGGGTGGTGCACTGCGGCTCCTGCGATCGCTAACCAGGCGTGTTAGCTGCTGTGCTGTCCTACGAGTAAACAGTAGAGTCCGTGGGCACGCGAGCACGGTGAGGTCTCTGTCGATCGCGTCGACGAAC
chr1:52055208-52055218_Human-STR-36250_A_13_A_1				1	A	ACTGGCCGCTTGACGCACCACCCACATCCGTCTAACATCACTTCCTTCAGAGTTTGTTTTTTTTTTTTTATCTGGGAAGTAGAGGTGTTGTGCTGAGCGGCGCTCGGCGAACACTGCGGCTCCTGCGATCGCTAACCAGGCGTGTTAGCTGCTGTGCTGTCCTACGAGTAAACAGTAGAGTCCGTGGGCACGCGAGCACGGTGAGGTCTCTGTCGATCGCGTCGACGAAC
chr1:52055208-52055218_Human-STR-36250_A_13_AC_0				0	AC	ACTGGCCGCTTGACGTTCGCCGAGCGCCGCTCAGCACAACACCTCTACTTCCCAGATACACACACACACACACACACACACACCAAACTCTGAAGGAAGTGATGTTAGACGGATGTGGGTGGTGCACTGCGGCTCCTGCGATCGCTAACCAGGCGTGTTAGCTGCTGTGCTGTCCTACGAGTAAACAGTAGAGTCCGTGGGCACGGTCTCTGTCGATCGCGTCGACGAAC
chr1:52055208-52055218_Human-STR-36250_A_13_AC_1				1	AC	ACTGGCCGCTTGACGCACCACCCACATCCGTCTAACATCACTTCCTTCAGAGTTTGGTGTGTGTGTGTGTGTGTGTGTGTGTATCTGGGAAGTAGAGGTGTTGTGCTGAGCGGCGCTCGGCGAACACTGCGGCTCCTGCGATCGCTAACCAGGCGTGTTAGCTGCTGTGCTGTCCTACGAGTAAACAGTAGAGTCCGTGGGCACGGTCTCTGTCGATCGCGTCGACGAAC
chr1:52055208-52055218_Human-STR-36250_A_13_AAT_0				0	AAT	ACTGGCCGCTTGACGTTCGCCGAGCGCCGCTCAGCACAACACCTCTACTTCCCAGATAATAATAATAATAATAATAATAATAATAATAATAATAATCAAACTCTGAAGGAAGTGATGTTAGACGGATGTGGGTGGTGCACTGCGGCTCCTGCGATCGCTAACCAGGCGTGTTAGCTGCTGTGCTGTCCTACGAGTAAACAGTAGGGTCTCTGTCGATCGCGTCGACGAAC
chr1:52055208-52055218_Human-STR-36250_A_13_AAT_1				1	AAT	ACTGGCCGCTTGACGCACCACCCACATCCGTCTAACATCACTTCCTTCAGAGTTTGATTATTATTATTATTATTATTATTATTATTATTATTATTATCTGGGAAGTAGAGGTGTTGTGCTGAGCGGCGCTCGGCGAACACTGCGGCTCCTGCGATCGCTAACCAGGCGTGTTAGCTGCTGTGCTGTCCTACGAGTAAACAGTAGGGTCTCTGTCGATCGCGTCGACGAAC
chr1:52055208-52055218_Human-STR-36250_A_13_AAAC_0				0	AAAC	ACTGGCCGCTTGACGTTCGCCGAGCGCCGCTCAGCACAACACCTCTACTTCCCAGATAAACAAACAAACAAACAAACAAACAAACAAACAAACAAACAAACAAACAAACCAAACTCTGAAGGAAGTGATGTTAGACGGATGTGGGTGGTGCACTGCGGCTCCTGCGATCGCTAACCAGGCGTGTTAGCTGCTGTGCTGTCCTACGGTCTCTGTCGATCGCGTCGACGAAC
chr1:52055208-52055218_Human-STR-36250_A_13_AAAC_1				1	AAAC	ACTGGCCGCTTGACGCACCACCCACATCCGTCTAACATCACTTCCTTCAGAGTTTGGTTTGTTTGTTTGTTTGTTTGTTTGTTTGTTTGTTTGTTTGTTTGTTTGTTTATCTGGGAAGTAGAGGTGTTGTGCTGAGCGGCGCTCGGCGAACACTGCGGCTCCTGCGATCGCTAACCAGGCGTGTTAGCTGCTGTGCTGTCCTACGGTCTCTGTCGATCGCGTCGACGAAC
chr1:52055208-52055218_Human-STR-36250_A_13_T_0				0	T	ACTGGCCGCTTGACGTTCGCCGAGCGCCGCTCAGCACAACACCTCTACTTCCCAGATTTTTTTTTTTTTTCAAACTCTGAAGGAAGTGATGTTAGACGGATGTGGGTGGTGCACTGCGGCTCCTGCGATCGCTAACCAGGCGTGTTAGCTGCTGTGCTGTCCTACGAGTAAACAGTAGAGTCCGTGGGCACGCGAGCACGGTGAGGTCTCTGTCGATCGCGTCGACGAAC
chr1:52055208-52055218_Human-STR-36250_A_13_T_1				1	T	ACTGGCCGCTTGACGCACCACCCACATCCGTCTAACATCACTTCCTTCAGAGTTTGAAAAAAAAAAAAAATCTGGGAAGTAGAGGTGTTGTGCTGAGCGGCGCTCGGCGAACACTGCGGCTCCTGCGATCGCTAACCAGGCGTGTTAGCTGCTGTGCTGTCCTACGAGTAAACAGTAGAGTCCGTGGGCACGCGAGCACGGTGAGGTCTCTGTCGATCGCGTCGACGAAC
chr1:52055208-52055218_Human-STR-36250_A_14_A_0			14	0	A	ACTGGCCGCTTGACGTTCGCCGAGCGCCGCTCAGCACAACACCTCTACTTCCCAGATAAAAAAAAAAAAAACAAACTCTGAAGGAAGTGATGTTAGACGGATGTGGGTGGTGCACTGCGGCTCCTGCGATCGCTAACCAGGCGTGTTAGCTGCTGTGCTGTCCTACGAGTAAACAGTAGAGTCCGTGGGCACGCGAGCACGGTGGGTCTCTGTCGATCGCGTCGACGAAC
chr1:52055208-52055218_Human-STR-36250_A_14_A_1				1	A	ACTGGCCGCTTGACGCACCACCCACATCCGTCTAACATCACTTCCTTCAGAGTTTGTTTTTTTTTTTTTTATCTGGGAAGTAGAGGTGTTGTGCTGAGCGGCGCTCGGCGAACACTGCGGCTCCTGCGATCGCTAACCAGGCGTGTTAGCTGCTGTGCTGTCCTACGAGTAAACAGTAGAGTCCGTGGGCACGCGAGCACGGTGGGTCTCTGTCGATCGCGTCGACGAAC
chr1:52055208-52055218_Human-STR-36250_A_14_AC_0				0	AC	ACTGGCCGCTTGACGTTCGCCGAGCGCCGCTCAGCACAACACCTCTACTTCCCAGATACACACACACACACACACACACACACACCAAACTCTGAAGGAAGTGATGTTAGACGGATGTGGGTGGTGCACTGCGGCTCCTGCGATCGCTAACCAGGCGTGTTAGCTGCTGTGCTGTCCTACGAGTAAACAGTAGAGTCCGTGGGCGGTCTCTGTCGATCGCGTCGACGAAC
chr1:52055208-52055218_Human-STR-36250_A_14_AC_1				1	AC	ACTGGCCGCTTGACGCACCACCCACATCCGTCTAACATCACTTCCTTCAGAGTTTGGTGTGTGTGTGTGTGTGTGTGTGTGTGTATCTGGGAAGTAGAGGTGTTGTGCTGAGCGGCGCTCGGCGAACACTGCGGCTCCTGCGATCGCTAACCAGGCGTGTTAGCTGCTGTGCTGTCCTACGAGTAAACAGTAGAGTCCGTGGGCGGTCTCTGTCGATCGCGTCGACGAAC
chr1:52055208-52055218_Human-STR-36250_A_14_AAT_0				0	AAT	ACTGGCCGCTTGACGTTCGCCGAGCGCCGCTCAGCACAACACCTCTACTTCCCAGATAATAATAATAATAATAATAATAATAATAATAATAATAATAATCAAACTCTGAAGGAAGTGATGTTAGACGGATGTGGGTGGTGCACTGCGGCTCCTGCGATCGCTAACCAGGCGTGTTAGCTGCTGTGCTGTCCTACGAGTAAACAGGGTCTCTGTCGATCGCGTCGACGAAC
chr1:52055208-52055218_Human-STR-36250_A_14_AAT_1				1	AAT	ACTGGCCGCTTGACGCACCACCCACATCCGTCTAACATCACTTCCTTCAGAGTTTGATTATTATTATTATTATTATTATTATTATTATTATTATTATTATCTGGGAAGTAGAGGTGTTGTGCTGAGCGGCGCTCGGCGAACACTGCGGCTCCTGCGATCGCTAACCAGGCGTGTTAGCTGCTGTGCTGTCCTACGAGTAAACAGGGTCTCTGTCGATCGCGTCGACGAAC
chr1:52055208-52055218_Human-STR-36250_A_14_AAAC_0				0	AAAC	ACTGGCCGCTTGACGTTCGCCGAGCGCCGCTCAGCACAACACCTCTACTTCCCAGATAAACAAACAAACAAACAAACAAACAAACAAACAAACAAACAAACAAACAAACAAACCAAACTCTGAAGGAAGTGATGTTAGACGGATGTGGGTGGTGCACTGCGGCTCCTGCGATCGCTAACCAGGCGTGTTAGCTGCTGTGCTGTCGGTCTCTGTCGATCGCGTCGACGAAC
chr1:52055208-52055218_Human-STR-36250_A_14_AAAC_1				1	AAAC	ACTGGCCGCTTGACGCACCACCCACATCCGTCTAACATCACTTCCTTCAGAGTTTGGTTTGTTTGTTTGTTTGTTTGTTTGTTTGTTTGTTTGTTTGTTTGTTTGTTTGTTTATCTGGGAAGTAGAGGTGTTGTGCTGAGCGGCGCTCGGCGAACACTGCGGCTCCTGCGATCGCTAACCAGGCGTGTTAGCTGCTGTGCTGTCGGTCTCTGTCGATCGCGTCGACGAAC
chr1:52055208-52055218_Human-STR-36250_A_14_T_0				0	T	ACTGGCCGCTTGACGTTCGCCGAGCGCCGCTCAGCACAACACCTCTACTTCCCAGATTTTTTTTTTTTTTTCAAACTCTGAAGGAAGTGATGTTAGACGGATGTGGGTGGTGCACTGCGGCTCCTGCGATCGCTAACCAGGCGTGTTAGCTGCTGTGCTGTCCTACGAGTAAACAGTAGAGTCCGTGGGCACGCGAGCACGGTGGGTCTCTGTCGATCGCGTCGACGAAC
chr1:52055208-52055218_Human-STR-36250_A_14_T_1				1	T	ACTGGCCGCTTGACGCACCACCCACATCCGTCTAACATCACTTCCTTCAGAGTTTGAAAAAAAAAAAAAAATCTGGGAAGTAGAGGTGTTGTGCTGAGCGGCGCTCGGCGAACACTGCGGCTCCTGCGATCGCTAACCAGGCGTGTTAGCTGCTGTGCTGTCCTACGAGTAAACAGTAGAGTCCGTGGGCACGCGAGCACGGTGGGTCTCTGTCGATCGCGTCGACGAAC
chr1:52055208-52055218_Human-STR-36250_A_15_A_0			15	0	A	ACTGGCCGCTTGACGTTCGCCGAGCGCCGCTCAGCACAACACCTCTACTTCCCAGATAAAAAAAAAAAAAAACAAACTCTGAAGGAAGTGATGTTAGACGGATGTGGGTGGTGCACTGCGGCTCCTGCGATCGCTAACCAGGCGTGTTAGCTGCTGTGCTGTCCTACGAGTAAACAGTAGAGTCCGTGGGCACGCGAGCACGGTGGTCTCTGTCGATCGCGTCGACGAAC
chr1:52055208-52055218_Human-STR-36250_A_15_A_1				1	A	ACTGGCCGCTTGACGCACCACCCACATCCGTCTAACATCACTTCCTTCAGAGTTTGTTTTTTTTTTTTTTTATCTGGGAAGTAGAGGTGTTGTGCTGAGCGGCGCTCGGCGAACACTGCGGCTCCTGCGATCGCTAACCAGGCGTGTTAGCTGCTGTGCTGTCCTACGAGTAAACAGTAGAGTCCGTGGGCACGCGAGCACGGTGGTCTCTGTCGATCGCGTCGACGAAC
chr1:52055208-52055218_Human-STR-36250_A_15_AC_0				0	AC	ACTGGCCGCTTGACGTTCGCCGAGCGCCGCTCAGCACAACACCTCTACTTCCCAGATACACACACACACACACACACACACACACACCAAACTCTGAAGGAAGTGATGTTAGACGGATGTGGGTGGTGCACTGCGGCTCCTGCGATCGCTAACCAGGCGTGTTAGCTGCTGTGCTGTCCTACGAGTAAACAGTAGAGTCCGTGGGGTCTCTGTCGATCGCGTCGACGAAC
chr1:52055208-52055218_Human-STR-36250_A_15_AC_1				1	AC	ACTGGCCGCTTGACGCACCACCCACATCCGTCTAACATCACTTCCTTCAGAGTTTGGTGTGTGTGTGTGTGTGTGTGTGTGTGTGTATCTGGGAAGTAGAGGTGTTGTGCTGAGCGGCGCTCGGCGAACACTGCGGCTCCTGCGATCGCTAACCAGGCGTGTTAGCTGCTGTGCTGTCCTACGAGTAAACAGTAGAGTCCGTGGGGTCTCTGTCGATCGCGTCGACGAAC
chr1:52055208-52055218_Human-STR-36250_A_15_AAT_0				0	AAT	ACTGGCCGCTTGACGTTCGCCGAGCGCCGCTCAGCACAACACCTCTACTTCCCAGATAATAATAATAATAATAATAATAATAATAATAATAATAATAATAATCAAACTCTGAAGGAAGTGATGTTAGACGGATGTGGGTGGTGCACTGCGGCTCCTGCGATCGCTAACCAGGCGTGTTAGCTGCTGTGCTGTCCTACGAGTAAAGGTCTCTGTCGATCGCGTCGACGAAC
chr1:52055208-52055218_Human-STR-36250_A_15_AAT_1				1	AAT	ACTGGCCGCTTGACGCACCACCCACATCCGTCTAACATCACTTCCTTCAGAGTTTGATTATTATTATTATTATTATTATTATTATTATTATTATTATTATTATCTGGGAAGTAGAGGTGTTGTGCTGAGCGGCGCTCGGCGAACACTGCGGCTCCTGCGATCGCTAACCAGGCGTGTTAGCTGCTGTGCTGTCCTACGAGTAAAGGTCTCTGTCGATCGCGTCGACGAAC
chr1:52055208-52055218_Human-STR-36250_A_15_AAAC_0				0	AAAC	ACTGGCCGCTTGACGTTCGCCGAGCGCCGCTCAGCACAACACCTCTACTTCCCAGATAAACAAACAAACAAACAAACAAACAAACAAACAAACAAACAAACAAACAAACAAACAAACCAAACTCTGAAGGAAGTGATGTTAGACGGATGTGGGTGGTGCACTGCGGCTCCTGCGATCGCTAACCAGGCGTGTTAGCTGCTGTGCGGTCTCTGTCGATCGCGTCGACGAAC
chr1:52055208-52055218_Human-STR-36250_A_15_AAAC_1				1	AAAC	ACTGGCCGCTTGACGCACCACCCACATCCGTCTAACATCACTTCCTTCAGAGTTTGGTTTGTTTGTTTGTTTGTTTGTTTGTTTGTTTGTTTGTTTGTTTGTTTGTTTGTTTGTTTATCTGGGAAGTAGAGGTGTTGTGCTGAGCGGCGCTCGGCGAACACTGCGGCTCCTGCGATCGCTAACCAGGCGTGTTAGCTGCTGTGCGGTCTCTGTCGATCGCGTCGACGAAC
chr1:52055208-52055218_Human-STR-36250_A_15_random_0				0	random	ACTGGCCGCTTGACGTTCGCCGAGCGCCGCTCAGCACAACACCTCTACTTCCCAGATGATTCGGTTACATGCCAAACTCTGAAGGAAGTGATGTTAGACGGATGTGGGTGGTGCACTGCGGCTCCTGCGATCGCTAACCAGGCGTGTTAGCTGCTGTGCTGTCCTACGAGTAAACAGTAGAGTCCGTGGGCACGCGAGCACGGTGGTCTCTGTCGATCGCGTCGACGAAC
chr1:52055208-52055218_Human-STR-36250_A_15_random_1				1	random	ACTGGCCGCTTGACGCACCACCCACATCCGTCTAACATCACTTCCTTCAGAGTTTGGCATGTAACCGAATCATCTGGGAAGTAGAGGTGTTGTGCTGAGCGGCGCTCGGCGAACACTGCGGCTCCTGCGATCGCTAACCAGGCGTGTTAGCTGCTGTGCTGTCCTACGAGTAAACAGTAGAGTCCGTGGGCACGCGAGCACGGTGGTCTCTGTCGATCGCGTCGACGAAC
chr1:52055208-52055218_Human-STR-36250_A_15_random-matchedGC_0				0	randomMatchedGC	ACTGGCCGCTTGACGTTCGCCGAGCGCCGCTCAGCACAACACCTCTACTTCCCAGATTTTTTATAATTATTTCAAACTCTGAAGGAAGTGATGTTAGACGGATGTGGGTGGTGCACTGCGGCTCCTGCGATCGCTAACCAGGCGTGTTAGCTGCTGTGCTGTCCTACGAGTAAACAGTAGAGTCCGTGGGCACGCGAGCACGGTGGTCTCTGTCGATCGCGTCGACGAAC
chr1:52055208-52055218_Human-STR-36250_A_15_random-matchedGC_1				1	randomMatchedGC	ACTGGCCGCTTGACGCACCACCCACATCCGTCTAACATCACTTCCTTCAGAGTTTGAAATAATTATAAAAAATCTGGGAAGTAGAGGTGTTGTGCTGAGCGGCGCTCGGCGAACACTGCGGCTCCTGCGATCGCTAACCAGGCGTGTTAGCTGCTGTGCTGTCCTACGAGTAAACAGTAGAGTCCGTGGGCACGCGAGCACGGTGGTCTCTGTCGATCGCGTCGACGAAC
chr1:52055208-52055218_Human-STR-36250_A_15_T_0				0	T	ACTGGCCGCTTGACGTTCGCCGAGCGCCGCTCAGCACAACACCTCTACTTCCCAGATTTTTTTTTTTTTTTTCAAACTCTGAAGGAAGTGATGTTAGACGGATGTGGGTGGTGCACTGCGGCTCCTGCGATCGCTAACCAGGCGTGTTAGCTGCTGTGCTGTCCTACGAGTAAACAGTAGAGTCCGTGGGCACGCGAGCACGGTGGTCTCTGTCGATCGCGTCGACGAAC
chr1:52055208-52055218_Human-STR-36250_A_15_T_1				1	T	ACTGGCCGCTTGACGCACCACCCACATCCGTCTAACATCACTTCCTTCAGAGTTTGAAAAAAAAAAAAAAAATCTGGGAAGTAGAGGTGTTGTGCTGAGCGGCGCTCGGCGAACACTGCGGCTCCTGCGATCGCTAACCAGGCGTGTTAGCTGCTGTGCTGTCCTACGAGTAAACAGTAGAGTCCGTGGGCACGCGAGCACGGTGGTCTCTGTCGATCGCGTCGACGAAC
chr1:52055208-52055218_Human-STR-36250_A_16_A_0			16	0	A	ACTGGCCGCTTGACGTTCGCCGAGCGCCGCTCAGCACAACACCTCTACTTCCCAGATAAAAAAAAAAAAAAAACAAACTCTGAAGGAAGTGATGTTAGACGGATGTGGGTGGTGCACTGCGGCTCCTGCGATCGCTAACCAGGCGTGTTAGCTGCTGTGCTGTCCTACGAGTAAACAGTAGAGTCCGTGGGCACGCGAGCACGGGGTCTCTGTCGATCGCGTCGACGAAC
chr1:52055208-52055218_Human-STR-36250_A_16_A_1				1	A	ACTGGCCGCTTGACGCACCACCCACATCCGTCTAACATCACTTCCTTCAGAGTTTGTTTTTTTTTTTTTTTTATCTGGGAAGTAGAGGTGTTGTGCTGAGCGGCGCTCGGCGAACACTGCGGCTCCTGCGATCGCTAACCAGGCGTGTTAGCTGCTGTGCTGTCCTACGAGTAAACAGTAGAGTCCGTGGGCACGCGAGCACGGGGTCTCTGTCGATCGCGTCGACGAAC
chr1:52055208-52055218_Human-STR-36250_A_16_AC_0				0	AC	ACTGGCCGCTTGACGTTCGCCGAGCGCCGCTCAGCACAACACCTCTACTTCCCAGATACACACACACACACACACACACACACACACACCAAACTCTGAAGGAAGTGATGTTAGACGGATGTGGGTGGTGCACTGCGGCTCCTGCGATCGCTAACCAGGCGTGTTAGCTGCTGTGCTGTCCTACGAGTAAACAGTAGAGTCCGTGGTCTCTGTCGATCGCGTCGACGAAC
chr1:52055208-52055218_Human-STR-36250_A_16_AC_1				1	AC	ACTGGCCGCTTGACGCACCACCCACATCCGTCTAACATCACTTCCTTCAGAGTTTGGTGTGTGTGTGTGTGTGTGTGTGTGTGTGTGTATCTGGGAAGTAGAGGTGTTGTGCTGAGCGGCGCTCGGCGAACACTGCGGCTCCTGCGATCGCTAACCAGGCGTGTTAGCTGCTGTGCTGTCCTACGAGTAAACAGTAGAGTCCGTGGTCTCTGTCGATCGCGTCGACGAAC
chr1:52055208-52055218_Human-STR-36250_A_16_AAT_0				0	AAT	ACTGGCCGCTTGACGTTCGCCGAGCGCCGCTCAGCACAACACCTCTACTTCCCAGATAATAATAATAATAATAATAATAATAATAATAATAATAATAATAATAATCAAACTCTGAAGGAAGTGATGTTAGACGGATGTGGGTGGTGCACTGCGGCTCCTGCGATCGCTAACCAGGCGTGTTAGCTGCTGTGCTGTCCTACGAGTGGTCTCTGTCGATCGCGTCGACGAAC
chr1:52055208-52055218_Human-STR-36250_A_16_AAT_1				1	AAT	ACTGGCCGCTTGACGCACCACCCACATCCGTCTAACATCACTTCCTTCAGAGTTTGATTATTATTATTATTATTATTATTATTATTATTATTATTATTATTATTATCTGGGAAGTAGAGGTGTTGTGCTGAGCGGCGCTCGGCGAACACTGCGGCTCCTGCGATCGCTAACCAGGCGTGTTAGCTGCTGTGCTGTCCTACGAGTGGTCTCTGTCGATCGCGTCGACGAAC
chr1:52055208-52055218_Human-STR-36250_A_16_AAAC_0				0	AAAC	ACTGGCCGCTTGACGTTCGCCGAGCGCCGCTCAGCACAACACCTCTACTTCCCAGATAAACAAACAAACAAACAAACAAACAAACAAACAAACAAACAAACAAACAAACAAACAAACAAACCAAACTCTGAAGGAAGTGATGTTAGACGGATGTGGGTGGTGCACTGCGGCTCCTGCGATCGCTAACCAGGCGTGTTAGCTGCTGGTCTCTGTCGATCGCGTCGACGAAC
chr1:52055208-52055218_Human-STR-36250_A_16_AAAC_1				1	AAAC	ACTGGCCGCTTGACGCACCACCCACATCCGTCTAACATCACTTCCTTCAGAGTTTGGTTTGTTTGTTTGTTTGTTTGTTTGTTTGTTTGTTTGTTTGTTTGTTTGTTTGTTTGTTTGTTTATCTGGGAAGTAGAGGTGTTGTGCTGAGCGGCGCTCGGCGAACACTGCGGCTCCTGCGATCGCTAACCAGGCGTGTTAGCTGCTGGTCTCTGTCGATCGCGTCGACGAAC
chr1:52055208-52055218_Human-STR-36250_A_16_T_0				0	T	ACTGGCCGCTTGACGTTCGCCGAGCGCCGCTCAGCACAACACCTCTACTTCCCAGATTTTTTTTTTTTTTTTTCAAACTCTGAAGGAAGTGATGTTAGACGGATGTGGGTGGTGCACTGCGGCTCCTGCGATCGCTAACCAGGCGTGTTAGCTGCTGTGCTGTCCTACGAGTAAACAGTAGAGTCCGTGGGCACGCGAGCACGGGGTCTCTGTCGATCGCGTCGACGAAC
chr1:52055208-52055218_Human-STR-36250_A_16_T_1				1	T	ACTGGCCGCTTGACGCACCACCCACATCCGTCTAACATCACTTCCTTCAGAGTTTGAAAAAAAAAAAAAAAAATCTGGGAAGTAGAGGTGTTGTGCTGAGCGGCGCTCGGCGAACACTGCGGCTCCTGCGATCGCTAACCAGGCGTGTTAGCTGCTGTGCTGTCCTACGAGTAAACAGTAGAGTCCGTGGGCACGCGAGCACGGGGTCTCTGTCGATCGCGTCGACGAAC
chr1:52055208-52055218_Human-STR-36250_A_17_A_0			17	0	A	ACTGGCCGCTTGACGTTCGCCGAGCGCCGCTCAGCACAACACCTCTACTTCCCAGATAAAAAAAAAAAAAAAAACAAACTCTGAAGGAAGTGATGTTAGACGGATGTGGGTGGTGCACTGCGGCTCCTGCGATCGCTAACCAGGCGTGTTAGCTGCTGTGCTGTCCTACGAGTAAACAGTAGAGTCCGTGGGCACGCGAGCACGGGTCTCTGTCGATCGCGTCGACGAAC
chr1:52055208-52055218_Human-STR-36250_A_17_A_1				1	A	ACTGGCCGCTTGACGCACCACCCACATCCGTCTAACATCACTTCCTTCAGAGTTTGTTTTTTTTTTTTTTTTTATCTGGGAAGTAGAGGTGTTGTGCTGAGCGGCGCTCGGCGAACACTGCGGCTCCTGCGATCGCTAACCAGGCGTGTTAGCTGCTGTGCTGTCCTACGAGTAAACAGTAGAGTCCGTGGGCACGCGAGCACGGGTCTCTGTCGATCGCGTCGACGAAC
chr1:52055208-52055218_Human-STR-36250_A_17_AC_0				0	AC	ACTGGCCGCTTGACGTTCGCCGAGCGCCGCTCAGCACAACACCTCTACTTCCCAGATACACACACACACACACACACACACACACACACACCAAACTCTGAAGGAAGTGATGTTAGACGGATGTGGGTGGTGCACTGCGGCTCCTGCGATCGCTAACCAGGCGTGTTAGCTGCTGTGCTGTCCTACGAGTAAACAGTAGAGTCCGGTCTCTGTCGATCGCGTCGACGAAC
chr1:52055208-52055218_Human-STR-36250_A_17_AC_1				1	AC	ACTGGCCGCTTGACGCACCACCCACATCCGTCTAACATCACTTCCTTCAGAGTTTGGTGTGTGTGTGTGTGTGTGTGTGTGTGTGTGTGTATCTGGGAAGTAGAGGTGTTGTGCTGAGCGGCGCTCGGCGAACACTGCGGCTCCTGCGATCGCTAACCAGGCGTGTTAGCTGCTGTGCTGTCCTACGAGTAAACAGTAGAGTCCGGTCTCTGTCGATCGCGTCGACGAAC
chr1:52055208-52055218_Human-STR-36250_A_17_AAT_0				0	AAT	ACTGGCCGCTTGACGTTCGCCGAGCGCCGCTCAGCACAACACCTCTACTTCCCAGATAATAATAATAATAATAATAATAATAATAATAATAATAATAATAATAATAATCAAACTCTGAAGGAAGTGATGTTAGACGGATGTGGGTGGTGCACTGCGGCTCCTGCGATCGCTAACCAGGCGTGTTAGCTGCTGTGCTGTCCTACGGGTCTCTGTCGATCGCGTCGACGAAC
chr1:52055208-52055218_Human-STR-36250_A_17_AAT_1				1	AAT	ACTGGCCGCTTGACGCACCACCCACATCCGTCTAACATCACTTCCTTCAGAGTTTGATTATTATTATTATTATTATTATTATTATTATTATTATTATTATTATTATTATCTGGGAAGTAGAGGTGTTGTGCTGAGCGGCGCTCGGCGAACACTGCGGCTCCTGCGATCGCTAACCAGGCGTGTTAGCTGCTGTGCTGTCCTACGGGTCTCTGTCGATCGCGTCGACGAAC
chr1:52055208-52055218_Human-STR-36250_A_17_AAAC_0				0	AAAC	ACTGGCCGCTTGACGTTCGCCGAGCGCCGCTCAGCACAACACCTCTACTTCCCAGATAAACAAACAAACAAACAAACAAACAAACAAACAAACAAACAAACAAACAAACAAACAAACAAACAAACCAAACTCTGAAGGAAGTGATGTTAGACGGATGTGGGTGGTGCACTGCGGCTCCTGCGATCGCTAACCAGGCGTGTTAGCGGTCTCTGTCGATCGCGTCGACGAAC
chr1:52055208-52055218_Human-STR-36250_A_17_AAAC_1				1	AAAC	ACTGGCCGCTTGACGCACCACCCACATCCGTCTAACATCACTTCCTTCAGAGTTTGGTTTGTTTGTTTGTTTGTTTGTTTGTTTGTTTGTTTGTTTGTTTGTTTGTTTGTTTGTTTGTTTGTTTATCTGGGAAGTAGAGGTGTTGTGCTGAGCGGCGCTCGGCGAACACTGCGGCTCCTGCGATCGCTAACCAGGCGTGTTAGCGGTCTCTGTCGATCGCGTCGACGAAC
chr1:52055208-52055218_Human-STR-36250_A_17_T_0				0	T	ACTGGCCGCTTGACGTTCGCCGAGCGCCGCTCAGCACAACACCTCTACTTCCCAGATTTTTTTTTTTTTTTTTTCAAACTCTGAAGGAAGTGATGTTAGACGGATGTGGGTGGTGCACTGCGGCTCCTGCGATCGCTAACCAGGCGTGTTAGCTGCTGTGCTGTCCTACGAGTAAACAGTAGAGTCCGTGGGCACGCGAGCACGGGTCTCTGTCGATCGCGTCGACGAAC
chr1:52055208-52055218_Human-STR-36250_A_17_T_1				1	T	ACTGGCCGCTTGACGCACCACCCACATCCGTCTAACATCACTTCCTTCAGAGTTTGAAAAAAAAAAAAAAAAAATCTGGGAAGTAGAGGTGTTGTGCTGAGCGGCGCTCGGCGAACACTGCGGCTCCTGCGATCGCTAACCAGGCGTGTTAGCTGCTGTGCTGTCCTACGAGTAAACAGTAGAGTCCGTGGGCACGCGAGCACGGGTCTCTGTCGATCGCGTCGACGAAC
chr1:52055208-52055218_Human-STR-36250_A_18_A_0			18	0	A	ACTGGCCGCTTGACGTTCGCCGAGCGCCGCTCAGCACAACACCTCTACTTCCCAGATAAAAAAAAAAAAAAAAAACAAACTCTGAAGGAAGTGATGTTAGACGGATGTGGGTGGTGCACTGCGGCTCCTGCGATCGCTAACCAGGCGTGTTAGCTGCTGTGCTGTCCTACGAGTAAACAGTAGAGTCCGTGGGCACGCGAGCACGGTCTCTGTCGATCGCGTCGACGAAC
chr1:52055208-52055218_Human-STR-36250_A_18_A_1				1	A	ACTGGCCGCTTGACGCACCACCCACATCCGTCTAACATCACTTCCTTCAGAGTTTGTTTTTTTTTTTTTTTTTTATCTGGGAAGTAGAGGTGTTGTGCTGAGCGGCGCTCGGCGAACACTGCGGCTCCTGCGATCGCTAACCAGGCGTGTTAGCTGCTGTGCTGTCCTACGAGTAAACAGTAGAGTCCGTGGGCACGCGAGCACGGTCTCTGTCGATCGCGTCGACGAAC
chr1:52055208-52055218_Human-STR-36250_A_18_AC_0				0	AC	ACTGGCCGCTTGACGTTCGCCGAGCGCCGCTCAGCACAACACCTCTACTTCCCAGATACACACACACACACACACACACACACACACACACACCAAACTCTGAAGGAAGTGATGTTAGACGGATGTGGGTGGTGCACTGCGGCTCCTGCGATCGCTAACCAGGCGTGTTAGCTGCTGTGCTGTCCTACGAGTAAACAGTAGAGTGGTCTCTGTCGATCGCGTCGACGAAC
chr1:52055208-52055218_Human-STR-36250_A_18_AC_1				1	AC	ACTGGCCGCTTGACGCACCACCCACATCCGTCTAACATCACTTCCTTCAGAGTTTGGTGTGTGTGTGTGTGTGTGTGTGTGTGTGTGTGTGTATCTGGGAAGTAGAGGTGTTGTGCTGAGCGGCGCTCGGCGAACACTGCGGCTCCTGCGATCGCTAACCAGGCGTGTTAGCTGCTGTGCTGTCCTACGAGTAAACAGTAGAGTGGTCTCTGTCGATCGCGTCGACGAAC
chr1:52055208-52055218_Human-STR-36250_A_18_AAT_0				0	AAT	ACTGGCCGCTTGACGTTCGCCGAGCGCCGCTCAGCACAACACCTCTACTTCCCAGATAATAATAATAATAATAATAATAATAATAATAATAATAATAATAATAATAATAATCAAACTCTGAAGGAAGTGATGTTAGACGGATGTGGGTGGTGCACTGCGGCTCCTGCGATCGCTAACCAGGCGTGTTAGCTGCTGTGCTGTCCTGGTCTCTGTCGATCGCGTCGACGAAC
chr1:52055208-52055218_Human-STR-36250_A_18_AAT_1				1	AAT	ACTGGCCGCTTGACGCACCACCCACATCCGTCTAACATCACTTCCTTCAGAGTTTGATTATTATTATTATTATTATTATTATTATTATTATTATTATTATTATTATTATTATCTGGGAAGTAGAGGTGTTGTGCTGAGCGGCGCTCGGCGAACACTGCGGCTCCTGCGATCGCTAACCAGGCGTGTTAGCTGCTGTGCTGTCCTGGTCTCTGTCGATCGCGTCGACGAAC
chr1:52055208-52055218_Human-STR-36250_A_18_AAAC_0				0	AAAC	ACTGGCCGCTTGACGTTCGCCGAGCGCCGCTCAGCACAACACCTCTACTTCCCAGATAAACAAACAAACAAACAAACAAACAAACAAACAAACAAACAAACAAACAAACAAACAAACAAACAAACAAACCAAACTCTGAAGGAAGTGATGTTAGACGGATGTGGGTGGTGCACTGCGGCTCCTGCGATCGCTAACCAGGCGTGTGGTCTCTGTCGATCGCGTCGACGAAC
chr1:52055208-52055218_Human-STR-36250_A_18_AAAC_1				1	AAAC	ACTGGCCGCTTGACGCACCACCCACATCCGTCTAACATCACTTCCTTCAGAGTTTGGTTTGTTTGTTTGTTTGTTTGTTTGTTTGTTTGTTTGTTTGTTTGTTTGTTTGTTTGTTTGTTTGTTTGTTTATCTGGGAAGTAGAGGTGTTGTGCTGAGCGGCGCTCGGCGAACACTGCGGCTCCTGCGATCGCTAACCAGGCGTGTGGTCTCTGTCGATCGCGTCGACGAAC
chr1:52055208-52055218_Human-STR-36250_A_18_random_0				0	random	ACTGGCCGCTTGACGTTCGCCGAGCGCCGCTCAGCACAACACCTCTACTTCCCAGATTACCTACCTCAGTCGGATCAAACTCTGAAGGAAGTGATGTTAGACGGATGTGGGTGGTGCACTGCGGCTCCTGCGATCGCTAACCAGGCGTGTTAGCTGCTGTGCTGTCCTACGAGTAAACAGTAGAGTCCGTGGGCACGCGAGCACGGTCTCTGTCGATCGCGTCGACGAAC
chr1:52055208-52055218_Human-STR-36250_A_18_random_1				1	random	ACTGGCCGCTTGACGCACCACCCACATCCGTCTAACATCACTTCCTTCAGAGTTTGATCCGACTGAGGTAGGTAATCTGGGAAGTAGAGGTGTTGTGCTGAGCGGCGCTCGGCGAACACTGCGGCTCCTGCGATCGCTAACCAGGCGTGTTAGCTGCTGTGCTGTCCTACGAGTAAACAGTAGAGTCCGTGGGCACGCGAGCACGGTCTCTGTCGATCGCGTCGACGAAC
chr1:52055208-52055218_Human-STR-36250_A_18_random-matchedGC_0				0	randomMatchedGC	ACTGGCCGCTTGACGTTCGCCGAGCGCCGCTCAGCACAACACCTCTACTTCCCAGATAATATATTTTATTTATTACAAACTCTGAAGGAAGTGATGTTAGACGGATGTGGGTGGTGCACTGCGGCTCCTGCGATCGCTAACCAGGCGTGTTAGCTGCTGTGCTGTCCTACGAGTAAACAGTAGAGTCCGTGGGCACGCGAGCACGGTCTCTGTCGATCGCGTCGACGAAC
chr1:52055208-52055218_Human-STR-36250_A_18_random-matchedGC_1				1	randomMatchedGC	ACTGGCCGCTTGACGCACCACCCACATCCGTCTAACATCACTTCCTTCAGAGTTTGTAATAAATAAAATATATTATCTGGGAAGTAGAGGTGTTGTGCTGAGCGGCGCTCGGCGAACACTGCGGCTCCTGCGATCGCTAACCAGGCGTGTTAGCTGCTGTGCTGTCCTACGAGTAAACAGTAGAGTCCGTGGGCACGCGAGCACGGTCTCTGTCGATCGCGTCGACGAAC
chr1:52055208-52055218_Human-STR-36250_A_18_T_0				0	T	ACTGGCCGCTTGACGTTCGCCGAGCGCCGCTCAGCACAACACCTCTACTTCCCAGATTTTTTTTTTTTTTTTTTTCAAACTCTGAAGGAAGTGATGTTAGACGGATGTGGGTGGTGCACTGCGGCTCCTGCGATCGCTAACCAGGCGTGTTAGCTGCTGTGCTGTCCTACGAGTAAACAGTAGAGTCCGTGGGCACGCGAGCACGGTCTCTGTCGATCGCGTCGACGAAC
chr1:52055208-52055218_Human-STR-36250_A_18_T_1				1	T	ACTGGCCGCTTGACGCACCACCCACATCCGTCTAACATCACTTCCTTCAGAGTTTGAAAAAAAAAAAAAAAAAAATCTGGGAAGTAGAGGTGTTGTGCTGAGCGGCGCTCGGCGAACACTGCGGCTCCTGCGATCGCTAACCAGGCGTGTTAGCTGCTGTGCTGTCCTACGAGTAAACAGTAGAGTCCGTGGGCACGCGAGCACGGTCTCTGTCGATCGCGTCGACGAAC
chr1:52055208-52055218_Human-STR-36250_A_19_A_0			19	0	A	ACTGGCCGCTTGACGTTCGCCGAGCGCCGCTCAGCACAACACCTCTACTTCCCAGATAAAAAAAAAAAAAAAAAAACAAACTCTGAAGGAAGTGATGTTAGACGGATGTGGGTGGTGCACTGCGGCTCCTGCGATCGCTAACCAGGCGTGTTAGCTGCTGTGCTGTCCTACGAGTAAACAGTAGAGTCCGTGGGCACGCGAGCAGGTCTCTGTCGATCGCGTCGACGAAC
chr1:52055208-52055218_Human-STR-36250_A_19_A_1				1	A	ACTGGCCGCTTGACGCACCACCCACATCCGTCTAACATCACTTCCTTCAGAGTTTGTTTTTTTTTTTTTTTTTTTATCTGGGAAGTAGAGGTGTTGTGCTGAGCGGCGCTCGGCGAACACTGCGGCTCCTGCGATCGCTAACCAGGCGTGTTAGCTGCTGTGCTGTCCTACGAGTAAACAGTAGAGTCCGTGGGCACGCGAGCAGGTCTCTGTCGATCGCGTCGACGAAC
chr1:52055208-52055218_Human-STR-36250_A_19_AC_0				0	AC	ACTGGCCGCTTGACGTTCGCCGAGCGCCGCTCAGCACAACACCTCTACTTCCCAGATACACACACACACACACACACACACACACACACACACACCAAACTCTGAAGGAAGTGATGTTAGACGGATGTGGGTGGTGCACTGCGGCTCCTGCGATCGCTAACCAGGCGTGTTAGCTGCTGTGCTGTCCTACGAGTAAACAGTAGAGGTCTCTGTCGATCGCGTCGACGAAC
chr1:52055208-52055218_Human-STR-36250_A_19_AC_1				1	AC	ACTGGCCGCTTGACGCACCACCCACATCCGTCTAACATCACTTCCTTCAGAGTTTGGTGTGTGTGTGTGTGTGTGTGTGTGTGTGTGTGTGTGTATCTGGGAAGTAGAGGTGTTGTGCTGAGCGGCGCTCGGCGAACACTGCGGCTCCTGCGATCGCTAACCAGGCGTGTTAGCTGCTGTGCTGTCCTACGAGTAAACAGTAGAGGTCTCTGTCGATCGCGTCGACGAAC
chr1:52055208-52055218_Human-STR-36250_A_19_AAT_0				0	AAT	ACTGGCCGCTTGACGTTCGCCGAGCGCCGCTCAGCACAACACCTCTACTTCCCAGATAATAATAATAATAATAATAATAATAATAATAATAATAATAATAATAATAATAATAATCAAACTCTGAAGGAAGTGATGTTAGACGGATGTGGGTGGTGCACTGCGGCTCCTGCGATCGCTAACCAGGCGTGTTAGCTGCTGTGCTGTGGTCTCTGTCGATCGCGTCGACGAAC
chr1:52055208-52055218_Human-STR-36250_A_19_AAT_1				1	AAT	ACTGGCCGCTTGACGCACCACCCACATCCGTCTAACATCACTTCCTTCAGAGTTTGATTATTATTATTATTATTATTATTATTATTATTATTATTATTATTATTATTATTATTATCTGGGAAGTAGAGGTGTTGTGCTGAGCGGCGCTCGGCGAACACTGCGGCTCCTGCGATCGCTAACCAGGCGTGTTAGCTGCTGTGCTGTGGTCTCTGTCGATCGCGTCGACGAAC
chr1:52055208-52055218_Human-STR-36250_A_19_AAAC_0				0	AAAC	ACTGGCCGCTTGACGTTCGCCGAGCGCCGCTCAGCACAACACCTCTACTTCCCAGATAAACAAACAAACAAACAAACAAACAAACAAACAAACAAACAAACAAACAAACAAACAAACAAACAAACAAACAAACCAAACTCTGAAGGAAGTGATGTTAGACGGATGTGGGTGGTGCACTGCGGCTCCTGCGATCGCTAACCAGGCGGTCTCTGTCGATCGCGTCGACGAAC
chr1:52055208-52055218_Human-STR-36250_A_19_AAAC_1				1	AAAC	ACTGGCCGCTTGACGCACCACCCACATCCGTCTAACATCACTTCCTTCAGAGTTTGGTTTGTTTGTTTGTTTGTTTGTTTGTTTGTTTGTTTGTTTGTTTGTTTGTTTGTTTGTTTGTTTGTTTGTTTGTTTATCTGGGAAGTAGAGGTGTTGTGCTGAGCGGCGCTCGGCGAACACTGCGGCTCCTGCGATCGCTAACCAGGCGGTCTCTGTCGATCGCGTCGACGAAC
chr1:52055208-52055218_Human-STR-36250_A_19_T_0				0	T	ACTGGCCGCTTGACGTTCGCCGAGCGCCGCTCAGCACAACACCTCTACTTCCCAGATTTTTTTTTTTTTTTTTTTTCAAACTCTGAAGGAAGTGATGTTAGACGGATGTGGGTGGTGCACTGCGGCTCCTGCGATCGCTAACCAGGCGTGTTAGCTGCTGTGCTGTCCTACGAGTAAACAGTAGAGTCCGTGGGCACGCGAGCAGGTCTCTGTCGATCGCGTCGACGAAC
chr1:52055208-52055218_Human-STR-36250_A_19_T_1				1	T	ACTGGCCGCTTGACGCACCACCCACATCCGTCTAACATCACTTCCTTCAGAGTTTGAAAAAAAAAAAAAAAAAAAATCTGGGAAGTAGAGGTGTTGTGCTGAGCGGCGCTCGGCGAACACTGCGGCTCCTGCGATCGCTAACCAGGCGTGTTAGCTGCTGTGCTGTCCTACGAGTAAACAGTAGAGTCCGTGGGCACGCGAGCAGGTCTCTGTCGATCGCGTCGACGAAC
chr1:52055208-52055218_Human-STR-36250_A_20_A_0			20	0	A	ACTGGCCGCTTGACGTTCGCCGAGCGCCGCTCAGCACAACACCTCTACTTCCCAGATAAAAAAAAAAAAAAAAAAAACAAACTCTGAAGGAAGTGATGTTAGACGGATGTGGGTGGTGCACTGCGGCTCCTGCGATCGCTAACCAGGCGTGTTAGCTGCTGTGCTGTCCTACGAGTAAACAGTAGAGTCCGTGGGCACGCGAGCGGTCTCTGTCGATCGCGTCGACGAAC
chr1:52055208-52055218_Human-STR-36250_A_20_A_1				1	A	ACTGGCCGCTTGACGCACCACCCACATCCGTCTAACATCACTTCCTTCAGAGTTTGTTTTTTTTTTTTTTTTTTTTATCTGGGAAGTAGAGGTGTTGTGCTGAGCGGCGCTCGGCGAACACTGCGGCTCCTGCGATCGCTAACCAGGCGTGTTAGCTGCTGTGCTGTCCTACGAGTAAACAGTAGAGTCCGTGGGCACGCGAGCGGTCTCTGTCGATCGCGTCGACGAAC
chr1:52055208-52055218_Human-STR-36250_A_20_AC_0				0	AC	ACTGGCCGCTTGACGTTCGCCGAGCGCCGCTCAGCACAACACCTCTACTTCCCAGATACACACACACACACACACACACACACACACACACACACACCAAACTCTGAAGGAAGTGATGTTAGACGGATGTGGGTGGTGCACTGCGGCTCCTGCGATCGCTAACCAGGCGTGTTAGCTGCTGTGCTGTCCTACGAGTAAACAGTAGGTCTCTGTCGATCGCGTCGACGAAC
chr1:52055208-52055218_Human-STR-36250_A_20_AC_1				1	AC	ACTGGCCGCTTGACGCACCACCCACATCCGTCTAACATCACTTCCTTCAGAGTTTGGTGTGTGTGTGTGTGTGTGTGTGTGTGTGTGTGTGTGTGTATCTGGGAAGTAGAGGTGTTGTGCTGAGCGGCGCTCGGCGAACACTGCGGCTCCTGCGATCGCTAACCAGGCGTGTTAGCTGCTGTGCTGTCCTACGAGTAAACAGTAGGTCTCTGTCGATCGCGTCGACGAAC
chr1:52055208-52055218_Human-STR-36250_A_20_AAT_0				0	AAT	ACTGGCCGCTTGACGTTCGCCGAGCGCCGCTCAGCACAACACCTCTACTTCCCAGATAATAATAATAATAATAATAATAATAATAATAATAATAATAATAATAATAATAATAATAATCAAACTCTGAAGGAAGTGATGTTAGACGGATGTGGGTGGTGCACTGCGGCTCCTGCGATCGCTAACCAGGCGTGTTAGCTGCTGTGCGGTCTCTGTCGATCGCGTCGACGAAC
chr1:52055208-52055218_Human-STR-36250_A_20_AAT_1				1	AAT	ACTGGCCGCTTGACGCACCACCCACATCCGTCTAACATCACTTCCTTCAGAGTTTGATTATTATTATTATTATTATTATTATTATTATTATTATTATTATTATTATTATTATTATTATCTGGGAAGTAGAGGTGTTGTGCTGAGCGGCGCTCGGCGAACACTGCGGCTCCTGCGATCGCTAACCAGGCGTGTTAGCTGCTGTGCGGTCTCTGTCGATCGCGTCGACGAAC
chr1:52055208-52055218_Human-STR-36250_A_20_AAAC_0				0	AAAC	ACTGGCCGCTTGACGTTCGCCGAGCGCCGCTCAGCACAACACCTCTACTTCCCAGATAAACAAACAAACAAACAAACAAACAAACAAACAAACAAACAAACAAACAAACAAACAAACAAACAAACAAACAAACAAACCAAACTCTGAAGGAAGTGATGTTAGACGGATGTGGGTGGTGCACTGCGGCTCCTGCGATCGCTAACCGGTCTCTGTCGATCGCGTCGACGAAC
chr1:52055208-52055218_Human-STR-36250_A_20_AAAC_1				1	AAAC	ACTGGCCGCTTGACGCACCACCCACATCCGTCTAACATCACTTCCTTCAGAGTTTGGTTTGTTTGTTTGTTTGTTTGTTTGTTTGTTTGTTTGTTTGTTTGTTTGTTTGTTTGTTTGTTTGTTTGTTTGTTTGTTTATCTGGGAAGTAGAGGTGTTGTGCTGAGCGGCGCTCGGCGAACACTGCGGCTCCTGCGATCGCTAACCGGTCTCTGTCGATCGCGTCGACGAAC
chr1:52055208-52055218_Human-STR-36250_A_20_T_0				0	T	ACTGGCCGCTTGACGTTCGCCGAGCGCCGCTCAGCACAACACCTCTACTTCCCAGATTTTTTTTTTTTTTTTTTTTTCAAACTCTGAAGGAAGTGATGTTAGACGGATGTGGGTGGTGCACTGCGGCTCCTGCGATCGCTAACCAGGCGTGTTAGCTGCTGTGCTGTCCTACGAGTAAACAGTAGAGTCCGTGGGCACGCGAGCGGTCTCTGTCGATCGCGTCGACGAAC
chr1:52055208-52055218_Human-STR-36250_A_20_T_1				1	T	ACTGGCCGCTTGACGCACCACCCACATCCGTCTAACATCACTTCCTTCAGAGTTTGAAAAAAAAAAAAAAAAAAAAATCTGGGAAGTAGAGGTGTTGTGCTGAGCGGCGCTCGGCGAACACTGCGGCTCCTGCGATCGCTAACCAGGCGTGTTAGCTGCTGTGCTGTCCTACGAGTAAACAGTAGAGTCCGTGGGCACGCGAGCGGTCTCTGTCGATCGCGTCGACGAAC
chr1:52055208-52055218_Human-STR-36250_A_21_A_0			21	0	A	ACTGGCCGCTTGACGTTCGCCGAGCGCCGCTCAGCACAACACCTCTACTTCCCAGATAAAAAAAAAAAAAAAAAAAAACAAACTCTGAAGGAAGTGATGTTAGACGGATGTGGGTGGTGCACTGCGGCTCCTGCGATCGCTAACCAGGCGTGTTAGCTGCTGTGCTGTCCTACGAGTAAACAGTAGAGTCCGTGGGCACGCGAGGGTCTCTGTCGATCGCGTCGACGAAC
chr1:52055208-52055218_Human-STR-36250_A_21_A_1				1	A	ACTGGCCGCTTGACGCACCACCCACATCCGTCTAACATCACTTCCTTCAGAGTTTGTTTTTTTTTTTTTTTTTTTTTATCTGGGAAGTAGAGGTGTTGTGCTGAGCGGCGCTCGGCGAACACTGCGGCTCCTGCGATCGCTAACCAGGCGTGTTAGCTGCTGTGCTGTCCTACGAGTAAACAGTAGAGTCCGTGGGCACGCGAGGGTCTCTGTCGATCGCGTCGACGAAC
chr1:52055208-52055218_Human-STR-36250_A_21_AC_0				0	AC	ACTGGCCGCTTGACGTTCGCCGAGCGCCGCTCAGCACAACACCTCTACTTCCCAGATACACACACACACACACACACACACACACACACACACACACACCAAACTCTGAAGGAAGTGATGTTAGACGGATGTGGGTGGTGCACTGCGGCTCCTGCGATCGCTAACCAGGCGTGTTAGCTGCTGTGCTGTCCTACGAGTAAACAGGGTCTCTGTCGATCGCGTCGACGAAC
chr1:52055208-52055218_Human-STR-36250_A_21_AC_1				1	AC	ACTGGCCGCTTGACGCACCACCCACATCCGTCTAACATCACTTCCTTCAGAGTTTGGTGTGTGTGTGTGTGTGTGTGTGTGTGTGTGTGTGTGTGTGTATCTGGGAAGTAGAGGTGTTGTGCTGAGCGGCGCTCGGCGAACACTGCGGCTCCTGCGATCGCTAACCAGGCGTGTTAGCTGCTGTGCTGTCCTACGAGTAAACAGGGTCTCTGTCGATCGCGTCGACGAAC
chr1:52055208-52055218_Human-STR-36250_A_21_AAT_0				0	AAT	ACTGGCCGCTTGACGTTCGCCGAGCGCCGCTCAGCACAACACCTCTACTTCCCAGATAATAATAATAATAATAATAATAATAATAATAATAATAATAATAATAATAATAATAATAATAATCAAACTCTGAAGGAAGTGATGTTAGACGGATGTGGGTGGTGCACTGCGGCTCCTGCGATCGCTAACCAGGCGTGTTAGCTGCTGGGTCTCTGTCGATCGCGTCGACGAAC
chr1:52055208-52055218_Human-STR-36250_A_21_AAT_1				1	AAT	ACTGGCCGCTTGACGCACCACCCACATCCGTCTAACATCACTTCCTTCAGAGTTTGATTATTATTATTATTATTATTATTATTATTATTATTATTATTATTATTATTATTATTATTATTATCTGGGAAGTAGAGGTGTTGTGCTGAGCGGCGCTCGGCGAACACTGCGGCTCCTGCGATCGCTAACCAGGCGTGTTAGCTGCTGGGTCTCTGTCGATCGCGTCGACGAAC
chr1:52055208-52055218_Human-STR-36250_A_21_random_0				0	random	ACTGGCCGCTTGACGTTCGCCGAGCGCCGCTCAGCACAACACCTCTACTTCCCAGATTGGTCGTCGAAGTCCTCTGAACAAACTCTGAAGGAAGTGATGTTAGACGGATGTGGGTGGTGCACTGCGGCTCCTGCGATCGCTAACCAGGCGTGTTAGCTGCTGTGCTGTCCTACGAGTAAACAGTAGAGTCCGTGGGCACGCGAGGGTCTCTGTCGATCGCGTCGACGAAC
chr1:52055208-52055218_Human-STR-36250_A_21_random_1				1	random	ACTGGCCGCTTGACGCACCACCCACATCCGTCTAACATCACTTCCTTCAGAGTTTGTTCAGAGGACTTCGACGACCAATCTGGGAAGTAGAGGTGTTGTGCTGAGCGGCGCTCGGCGAACACTGCGGCTCCTGCGATCGCTAACCAGGCGTGTTAGCTGCTGTGCTGTCCTACGAGTAAACAGTAGAGTCCGTGGGCACGCGAGGGTCTCTGTCGATCGCGTCGACGAAC
chr1:52055208-52055218_Human-STR-36250_A_21_random-matchedGC_0				0	randomMatchedGC	ACTGGCCGCTTGACGTTCGCCGAGCGCCGCTCAGCACAACACCTCTACTTCCCAGATAAAATAAATATATAATTAAATCAAACTCTGAAGGAAGTGATGTTAGACGGATGTGGGTGGTGCACTGCGGCTCCTGCGATCGCTAACCAGGCGTGTTAGCTGCTGTGCTGTCCTACGAGTAAACAGTAGAGTCCGTGGGCACGCGAGGGTCTCTGTCGATCGCGTCGACGAAC
chr1:52055208-52055218_Human-STR-36250_A_21_random-matchedGC_1				1	randomMatchedGC	ACTGGCCGCTTGACGCACCACCCACATCCGTCTAACATCACTTCCTTCAGAGTTTGATTTAATTATATATTTATTTTATCTGGGAAGTAGAGGTGTTGTGCTGAGCGGCGCTCGGCGAACACTGCGGCTCCTGCGATCGCTAACCAGGCGTGTTAGCTGCTGTGCTGTCCTACGAGTAAACAGTAGAGTCCGTGGGCACGCGAGGGTCTCTGTCGATCGCGTCGACGAAC
chr1:52055208-52055218_Human-STR-36250_A_21_T_0				0	T	ACTGGCCGCTTGACGTTCGCCGAGCGCCGCTCAGCACAACACCTCTACTTCCCAGATTTTTTTTTTTTTTTTTTTTTTCAAACTCTGAAGGAAGTGATGTTAGACGGATGTGGGTGGTGCACTGCGGCTCCTGCGATCGCTAACCAGGCGTGTTAGCTGCTGTGCTGTCCTACGAGTAAACAGTAGAGTCCGTGGGCACGCGAGGGTCTCTGTCGATCGCGTCGACGAAC
chr1:52055208-52055218_Human-STR-36250_A_21_T_1				1	T	ACTGGCCGCTTGACGCACCACCCACATCCGTCTAACATCACTTCCTTCAGAGTTTGAAAAAAAAAAAAAAAAAAAAAATCTGGGAAGTAGAGGTGTTGTGCTGAGCGGCGCTCGGCGAACACTGCGGCTCCTGCGATCGCTAACCAGGCGTGTTAGCTGCTGTGCTGTCCTACGAGTAAACAGTAGAGTCCGTGGGCACGCGAGGGTCTCTGTCGATCGCGTCGACGAAC
chr1:52055208-52055218_Human-STR-36250_A_22_A_0			22	0	A	ACTGGCCGCTTGACGTTCGCCGAGCGCCGCTCAGCACAACACCTCTACTTCCCAGATAAAAAAAAAAAAAAAAAAAAAACAAACTCTGAAGGAAGTGATGTTAGACGGATGTGGGTGGTGCACTGCGGCTCCTGCGATCGCTAACCAGGCGTGTTAGCTGCTGTGCTGTCCTACGAGTAAACAGTAGAGTCCGTGGGCACGCGAGGTCTCTGTCGATCGCGTCGACGAAC
chr1:52055208-52055218_Human-STR-36250_A_22_A_1				1	A	ACTGGCCGCTTGACGCACCACCCACATCCGTCTAACATCACTTCCTTCAGAGTTTGTTTTTTTTTTTTTTTTTTTTTTATCTGGGAAGTAGAGGTGTTGTGCTGAGCGGCGCTCGGCGAACACTGCGGCTCCTGCGATCGCTAACCAGGCGTGTTAGCTGCTGTGCTGTCCTACGAGTAAACAGTAGAGTCCGTGGGCACGCGAGGTCTCTGTCGATCGCGTCGACGAAC
chr1:52055208-52055218_Human-STR-36250_A_22_AC_0				0	AC	ACTGGCCGCTTGACGTTCGCCGAGCGCCGCTCAGCACAACACCTCTACTTCCCAGATACACACACACACACACACACACACACACACACACACACACACACCAAACTCTGAAGGAAGTGATGTTAGACGGATGTGGGTGGTGCACTGCGGCTCCTGCGATCGCTAACCAGGCGTGTTAGCTGCTGTGCTGTCCTACGAGTAAACGGTCTCTGTCGATCGCGTCGACGAAC
chr1:52055208-52055218_Human-STR-36250_A_22_AC_1				1	AC	ACTGGCCGCTTGACGCACCACCCACATCCGTCTAACATCACTTCCTTCAGAGTTTGGTGTGTGTGTGTGTGTGTGTGTGTGTGTGTGTGTGTGTGTGTGTATCTGGGAAGTAGAGGTGTTGTGCTGAGCGGCGCTCGGCGAACACTGCGGCTCCTGCGATCGCTAACCAGGCGTGTTAGCTGCTGTGCTGTCCTACGAGTAAACGGTCTCTGTCGATCGCGTCGACGAAC
chr1:52055208-52055218_Human-STR-36250_A_22_AAT_0				0	AAT	ACTGGCCGCTTGACGTTCGCCGAGCGCCGCTCAGCACAACACCTCTACTTCCCAGATAATAATAATAATAATAATAATAATAATAATAATAATAATAATAATAATAATAATAATAATAATAATCAAACTCTGAAGGAAGTGATGTTAGACGGATGTGGGTGGTGCACTGCGGCTCCTGCGATCGCTAACCAGGCGTGTTAGCTGGGTCTCTGTCGATCGCGTCGACGAAC
chr1:52055208-52055218_Human-STR-36250_A_22_AAT_1				1	AAT	ACTGGCCGCTTGACGCACCACCCACATCCGTCTAACATCACTTCCTTCAGAGTTTGATTATTATTATTATTATTATTATTATTATTATTATTATTATTATTATTATTATTATTATTATTATTATCTGGGAAGTAGAGGTGTTGTGCTGAGCGGCGCTCGGCGAACACTGCGGCTCCTGCGATCGCTAACCAGGCGTGTTAGCTGGGTCTCTGTCGATCGCGTCGACGAAC
chr1:52055208-52055218_Human-STR-36250_A_22_T_0				0	T	ACTGGCCGCTTGACGTTCGCCGAGCGCCGCTCAGCACAACACCTCTACTTCCCAGATTTTTTTTTTTTTTTTTTTTTTTCAAACTCTGAAGGAAGTGATGTTAGACGGATGTGGGTGGTGCACTGCGGCTCCTGCGATCGCTAACCAGGCGTGTTAGCTGCTGTGCTGTCCTACGAGTAAACAGTAGAGTCCGTGGGCACGCGAGGTCTCTGTCGATCGCGTCGACGAAC
chr1:52055208-52055218_Human-STR-36250_A_22_T_1				1	T	ACTGGCCGCTTGACGCACCACCCACATCCGTCTAACATCACTTCCTTCAGAGTTTGAAAAAAAAAAAAAAAAAAAAAAATCTGGGAAGTAGAGGTGTTGTGCTGAGCGGCGCTCGGCGAACACTGCGGCTCCTGCGATCGCTAACCAGGCGTGTTAGCTGCTGTGCTGTCCTACGAGTAAACAGTAGAGTCCGTGGGCACGCGAGGTCTCTGTCGATCGCGTCGACGAAC
chr1:52055208-52055218_Human-STR-36250_A_23_A_0			23	0	A	ACTGGCCGCTTGACGTTCGCCGAGCGCCGCTCAGCACAACACCTCTACTTCCCAGATAAAAAAAAAAAAAAAAAAAAAAACAAACTCTGAAGGAAGTGATGTTAGACGGATGTGGGTGGTGCACTGCGGCTCCTGCGATCGCTAACCAGGCGTGTTAGCTGCTGTGCTGTCCTACGAGTAAACAGTAGAGTCCGTGGGCACGCGGGTCTCTGTCGATCGCGTCGACGAAC
chr1:52055208-52055218_Human-STR-36250_A_23_A_1				1	A	ACTGGCCGCTTGACGCACCACCCACATCCGTCTAACATCACTTCCTTCAGAGTTTGTTTTTTTTTTTTTTTTTTTTTTTATCTGGGAAGTAGAGGTGTTGTGCTGAGCGGCGCTCGGCGAACACTGCGGCTCCTGCGATCGCTAACCAGGCGTGTTAGCTGCTGTGCTGTCCTACGAGTAAACAGTAGAGTCCGTGGGCACGCGGGTCTCTGTCGATCGCGTCGACGAAC
chr1:52055208-52055218_Human-STR-36250_A_23_AC_0				0	AC	ACTGGCCGCTTGACGTTCGCCGAGCGCCGCTCAGCACAACACCTCTACTTCCCAGATACACACACACACACACACACACACACACACACACACACACACACACCAAACTCTGAAGGAAGTGATGTTAGACGGATGTGGGTGGTGCACTGCGGCTCCTGCGATCGCTAACCAGGCGTGTTAGCTGCTGTGCTGTCCTACGAGTAAGGTCTCTGTCGATCGCGTCGACGAAC
chr1:52055208-52055218_Human-STR-36250_A_23_AC_1				1	AC	ACTGGCCGCTTGACGCACCACCCACATCCGTCTAACATCACTTCCTTCAGAGTTTGGTGTGTGTGTGTGTGTGTGTGTGTGTGTGTGTGTGTGTGTGTGTGTATCTGGGAAGTAGAGGTGTTGTGCTGAGCGGCGCTCGGCGAACACTGCGGCTCCTGCGATCGCTAACCAGGCGTGTTAGCTGCTGTGCTGTCCTACGAGTAAGGTCTCTGTCGATCGCGTCGACGAAC
chr1:52055208-52055218_Human-STR-36250_A_23_AAT_0				0	AAT	ACTGGCCGCTTGACGTTCGCCGAGCGCCGCTCAGCACAACACCTCTACTTCCCAGATAATAATAATAATAATAATAATAATAATAATAATAATAATAATAATAATAATAATAATAATAATAATAATCAAACTCTGAAGGAAGTGATGTTAGACGGATGTGGGTGGTGCACTGCGGCTCCTGCGATCGCTAACCAGGCGTGTTAGGGTCTCTGTCGATCGCGTCGACGAAC
chr1:52055208-52055218_Human-STR-36250_A_23_AAT_1				1	AAT	ACTGGCCGCTTGACGCACCACCCACATCCGTCTAACATCACTTCCTTCAGAGTTTGATTATTATTATTATTATTATTATTATTATTATTATTATTATTATTATTATTATTATTATTATTATTATTATCTGGGAAGTAGAGGTGTTGTGCTGAGCGGCGCTCGGCGAACACTGCGGCTCCTGCGATCGCTAACCAGGCGTGTTAGGGTCTCTGTCGATCGCGTCGACGAAC
chr1:52055208-52055218_Human-STR-36250_A_23_T_0				0	T	ACTGGCCGCTTGACGTTCGCCGAGCGCCGCTCAGCACAACACCTCTACTTCCCAGATTTTTTTTTTTTTTTTTTTTTTTTCAAACTCTGAAGGAAGTGATGTTAGACGGATGTGGGTGGTGCACTGCGGCTCCTGCGATCGCTAACCAGGCGTGTTAGCTGCTGTGCTGTCCTACGAGTAAACAGTAGAGTCCGTGGGCACGCGGGTCTCTGTCGATCGCGTCGACGAAC
chr1:52055208-52055218_Human-STR-36250_A_23_T_1				1	T	ACTGGCCGCTTGACGCACCACCCACATCCGTCTAACATCACTTCCTTCAGAGTTTGAAAAAAAAAAAAAAAAAAAAAAAATCTGGGAAGTAGAGGTGTTGTGCTGAGCGGCGCTCGGCGAACACTGCGGCTCCTGCGATCGCTAACCAGGCGTGTTAGCTGCTGTGCTGTCCTACGAGTAAACAGTAGAGTCCGTGGGCACGCGGGTCTCTGTCGATCGCGTCGACGAAC
chr16:3496141-3496154_Human-STR-503106_A_0_ref_0	chr16:3496141-3496154 (503106)	A	0	0	NA	ACTGGCCGCTTGACGCACTGCACTCCAGCCTGGGCTGCAGAGCGAGACTCCGTCTCAGTTAAACATTCATCTTTCCGGACCTGGCCAAGCAGGAAGCGCACTGCGGCTCCTGCGATCGCTAACCAGGCGTGTTAGCTGCTGTGCTGTCCTACGAGTAAACAGTAGAGTCCGTGGGCACGCGAGCACGGTGAGTCGACTCTGGCCGGTCTCTGTCGATCGCGTCGACGAAC
chr16:3496141-3496154_Human-STR-503106_A_0_ref_1				1	NA	ACTGGCCGCTTGACGCGCTTCCTGCTTGGCCAGGTCCGGAAAGATGAATGTTTAACTGAGACGGAGTCTCGCTCTGCAGCCCAGGCTGGAGTGCAGTGCACTGCGGCTCCTGCGATCGCTAACCAGGCGTGTTAGCTGCTGTGCTGTCCTACGAGTAAACAGTAGAGTCCGTGGGCACGCGAGCACGGTGAGTCGACTCTGGCCGGTCTCTGTCGATCGCGTCGACGAAC
chr16:3496141-3496154_Human-STR-503106_A_1_A_0			1	0	A	ACTGGCCGCTTGACGCACTGCACTCCAGCCTGGGCTGCAGAGCGAGACTCCGTCTCAAGTTAAACATTCATCTTTCCGGACCTGGCCAAGCAGGAAGCGCACTGCGGCTCCTGCGATCGCTAACCAGGCGTGTTAGCTGCTGTGCTGTCCTACGAGTAAACAGTAGAGTCCGTGGGCACGCGAGCACGGTGAGTCGACTCTGGCGGTCTCTGTCGATCGCGTCGACGAAC
chr16:3496141-3496154_Human-STR-503106_A_1_A_1				1	A	ACTGGCCGCTTGACGCGCTTCCTGCTTGGCCAGGTCCGGAAAGATGAATGTTTAACTTGAGACGGAGTCTCGCTCTGCAGCCCAGGCTGGAGTGCAGTGCACTGCGGCTCCTGCGATCGCTAACCAGGCGTGTTAGCTGCTGTGCTGTCCTACGAGTAAACAGTAGAGTCCGTGGGCACGCGAGCACGGTGAGTCGACTCTGGCGGTCTCTGTCGATCGCGTCGACGAAC
chr16:3496141-3496154_Human-STR-503106_A_1_AC_0				0	AC	ACTGGCCGCTTGACGCACTGCACTCCAGCCTGGGCTGCAGAGCGAGACTCCGTCTCAACGTTAAACATTCATCTTTCCGGACCTGGCCAAGCAGGAAGCGCACTGCGGCTCCTGCGATCGCTAACCAGGCGTGTTAGCTGCTGTGCTGTCCTACGAGTAAACAGTAGAGTCCGTGGGCACGCGAGCACGGTGAGTCGACTCTGGGGTCTCTGTCGATCGCGTCGACGAAC
chr16:3496141-3496154_Human-STR-503106_A_1_AC_1				1	AC	ACTGGCCGCTTGACGCGCTTCCTGCTTGGCCAGGTCCGGAAAGATGAATGTTTAACGTTGAGACGGAGTCTCGCTCTGCAGCCCAGGCTGGAGTGCAGTGCACTGCGGCTCCTGCGATCGCTAACCAGGCGTGTTAGCTGCTGTGCTGTCCTACGAGTAAACAGTAGAGTCCGTGGGCACGCGAGCACGGTGAGTCGACTCTGGGGTCTCTGTCGATCGCGTCGACGAAC
chr16:3496141-3496154_Human-STR-503106_A_1_AAT_0				0	AAT	ACTGGCCGCTTGACGCACTGCACTCCAGCCTGGGCTGCAGAGCGAGACTCCGTCTCAAATGTTAAACATTCATCTTTCCGGACCTGGCCAAGCAGGAAGCGCACTGCGGCTCCTGCGATCGCTAACCAGGCGTGTTAGCTGCTGTGCTGTCCTACGAGTAAACAGTAGAGTCCGTGGGCACGCGAGCACGGTGAGTCGACTCTGGGTCTCTGTCGATCGCGTCGACGAAC
chr16:3496141-3496154_Human-STR-503106_A_1_AAT_1				1	AAT	ACTGGCCGCTTGACGCGCTTCCTGCTTGGCCAGGTCCGGAAAGATGAATGTTTAACATTTGAGACGGAGTCTCGCTCTGCAGCCCAGGCTGGAGTGCAGTGCACTGCGGCTCCTGCGATCGCTAACCAGGCGTGTTAGCTGCTGTGCTGTCCTACGAGTAAACAGTAGAGTCCGTGGGCACGCGAGCACGGTGAGTCGACTCTGGGTCTCTGTCGATCGCGTCGACGAAC
chr16:3496141-3496154_Human-STR-503106_A_1_AAAC_0				0	AAAC	ACTGGCCGCTTGACGCACTGCACTCCAGCCTGGGCTGCAGAGCGAGACTCCGTCTCAAAACGTTAAACATTCATCTTTCCGGACCTGGCCAAGCAGGAAGCGCACTGCGGCTCCTGCGATCGCTAACCAGGCGTGTTAGCTGCTGTGCTGTCCTACGAGTAAACAGTAGAGTCCGTGGGCACGCGAGCACGGTGAGTCGACTCTGGTCTCTGTCGATCGCGTCGACGAAC
chr16:3496141-3496154_Human-STR-503106_A_1_AAAC_1				1	AAAC	ACTGGCCGCTTGACGCGCTTCCTGCTTGGCCAGGTCCGGAAAGATGAATGTTTAACGTTTTGAGACGGAGTCTCGCTCTGCAGCCCAGGCTGGAGTGCAGTGCACTGCGGCTCCTGCGATCGCTAACCAGGCGTGTTAGCTGCTGTGCTGTCCTACGAGTAAACAGTAGAGTCCGTGGGCACGCGAGCACGGTGAGTCGACTCTGGTCTCTGTCGATCGCGTCGACGAAC
chr16:3496141-3496154_Human-STR-503106_A_1_T_0				0	T	ACTGGCCGCTTGACGCACTGCACTCCAGCCTGGGCTGCAGAGCGAGACTCCGTCTCATGTTAAACATTCATCTTTCCGGACCTGGCCAAGCAGGAAGCGCACTGCGGCTCCTGCGATCGCTAACCAGGCGTGTTAGCTGCTGTGCTGTCCTACGAGTAAACAGTAGAGTCCGTGGGCACGCGAGCACGGTGAGTCGACTCTGGCGGTCTCTGTCGATCGCGTCGACGAAC
chr16:3496141-3496154_Human-STR-503106_A_1_T_1				1	T	ACTGGCCGCTTGACGCGCTTCCTGCTTGGCCAGGTCCGGAAAGATGAATGTTTAACATGAGACGGAGTCTCGCTCTGCAGCCCAGGCTGGAGTGCAGTGCACTGCGGCTCCTGCGATCGCTAACCAGGCGTGTTAGCTGCTGTGCTGTCCTACGAGTAAACAGTAGAGTCCGTGGGCACGCGAGCACGGTGAGTCGACTCTGGCGGTCTCTGTCGATCGCGTCGACGAAC
chr16:3496141-3496154_Human-STR-503106_A_2_A_0			2	0	A	ACTGGCCGCTTGACGCACTGCACTCCAGCCTGGGCTGCAGAGCGAGACTCCGTCTCAAAGTTAAACATTCATCTTTCCGGACCTGGCCAAGCAGGAAGCGCACTGCGGCTCCTGCGATCGCTAACCAGGCGTGTTAGCTGCTGTGCTGTCCTACGAGTAAACAGTAGAGTCCGTGGGCACGCGAGCACGGTGAGTCGACTCTGGGGTCTCTGTCGATCGCGTCGACGAAC
chr16:3496141-3496154_Human-STR-503106_A_2_A_1				1	A	ACTGGCCGCTTGACGCGCTTCCTGCTTGGCCAGGTCCGGAAAGATGAATGTTTAACTTTGAGACGGAGTCTCGCTCTGCAGCCCAGGCTGGAGTGCAGTGCACTGCGGCTCCTGCGATCGCTAACCAGGCGTGTTAGCTGCTGTGCTGTCCTACGAGTAAACAGTAGAGTCCGTGGGCACGCGAGCACGGTGAGTCGACTCTGGGGTCTCTGTCGATCGCGTCGACGAAC
chr16:3496141-3496154_Human-STR-503106_A_2_AC_0				0	AC	ACTGGCCGCTTGACGCACTGCACTCCAGCCTGGGCTGCAGAGCGAGACTCCGTCTCAACACGTTAAACATTCATCTTTCCGGACCTGGCCAAGCAGGAAGCGCACTGCGGCTCCTGCGATCGCTAACCAGGCGTGTTAGCTGCTGTGCTGTCCTACGAGTAAACAGTAGAGTCCGTGGGCACGCGAGCACGGTGAGTCGACTCTGGTCTCTGTCGATCGCGTCGACGAAC
chr16:3496141-3496154_Human-STR-503106_A_2_AC_1				1	AC	ACTGGCCGCTTGACGCGCTTCCTGCTTGGCCAGGTCCGGAAAGATGAATGTTTAACGTGTTGAGACGGAGTCTCGCTCTGCAGCCCAGGCTGGAGTGCAGTGCACTGCGGCTCCTGCGATCGCTAACCAGGCGTGTTAGCTGCTGTGCTGTCCTACGAGTAAACAGTAGAGTCCGTGGGCACGCGAGCACGGTGAGTCGACTCTGGTCTCTGTCGATCGCGTCGACGAAC
chr16:3496141-3496154_Human-STR-503106_A_2_AAT_0				0	AAT	ACTGGCCGCTTGACGCACTGCACTCCAGCCTGGGCTGCAGAGCGAGACTCCGTCTCAAATAATGTTAAACATTCATCTTTCCGGACCTGGCCAAGCAGGAAGCGCACTGCGGCTCCTGCGATCGCTAACCAGGCGTGTTAGCTGCTGTGCTGTCCTACGAGTAAACAGTAGAGTCCGTGGGCACGCGAGCACGGTGAGTCGACTGGTCTCTGTCGATCGCGTCGACGAAC
chr16:3496141-3496154_Human-STR-503106_A_2_AAT_1				1	AAT	ACTGGCCGCTTGACGCGCTTCCTGCTTGGCCAGGTCCGGAAAGATGAATGTTTAACATTATTTGAGACGGAGTCTCGCTCTGCAGCCCAGGCTGGAGTGCAGTGCACTGCGGCTCCTGCGATCGCTAACCAGGCGTGTTAGCTGCTGTGCTGTCCTACGAGTAAACAGTAGAGTCCGTGGGCACGCGAGCACGGTGAGTCGACTGGTCTCTGTCGATCGCGTCGACGAAC
chr16:3496141-3496154_Human-STR-503106_A_2_AAAC_0				0	AAAC	ACTGGCCGCTTGACGCACTGCACTCCAGCCTGGGCTGCAGAGCGAGACTCCGTCTCAAAACAAACGTTAAACATTCATCTTTCCGGACCTGGCCAAGCAGGAAGCGCACTGCGGCTCCTGCGATCGCTAACCAGGCGTGTTAGCTGCTGTGCTGTCCTACGAGTAAACAGTAGAGTCCGTGGGCACGCGAGCACGGTGAGTCGAGGTCTCTGTCGATCGCGTCGACGAAC
chr16:3496141-3496154_Human-STR-503106_A_2_AAAC_1				1	AAAC	ACTGGCCGCTTGACGCGCTTCCTGCTTGGCCAGGTCCGGAAAGATGAATGTTTAACGTTTGTTTTGAGACGGAGTCTCGCTCTGCAGCCCAGGCTGGAGTGCAGTGCACTGCGGCTCCTGCGATCGCTAACCAGGCGTGTTAGCTGCTGTGCTGTCCTACGAGTAAACAGTAGAGTCCGTGGGCACGCGAGCACGGTGAGTCGAGGTCTCTGTCGATCGCGTCGACGAAC
chr16:3496141-3496154_Human-STR-503106_A_2_T_0				0	T	ACTGGCCGCTTGACGCACTGCACTCCAGCCTGGGCTGCAGAGCGAGACTCCGTCTCATTGTTAAACATTCATCTTTCCGGACCTGGCCAAGCAGGAAGCGCACTGCGGCTCCTGCGATCGCTAACCAGGCGTGTTAGCTGCTGTGCTGTCCTACGAGTAAACAGTAGAGTCCGTGGGCACGCGAGCACGGTGAGTCGACTCTGGGGTCTCTGTCGATCGCGTCGACGAAC
chr16:3496141-3496154_Human-STR-503106_A_2_T_1				1	T	ACTGGCCGCTTGACGCGCTTCCTGCTTGGCCAGGTCCGGAAAGATGAATGTTTAACAATGAGACGGAGTCTCGCTCTGCAGCCCAGGCTGGAGTGCAGTGCACTGCGGCTCCTGCGATCGCTAACCAGGCGTGTTAGCTGCTGTGCTGTCCTACGAGTAAACAGTAGAGTCCGTGGGCACGCGAGCACGGTGAGTCGACTCTGGGGTCTCTGTCGATCGCGTCGACGAAC
chr16:3496141-3496154_Human-STR-503106_A_3_A_0			3	0	A	ACTGGCCGCTTGACGCACTGCACTCCAGCCTGGGCTGCAGAGCGAGACTCCGTCTCAAAAGTTAAACATTCATCTTTCCGGACCTGGCCAAGCAGGAAGCGCACTGCGGCTCCTGCGATCGCTAACCAGGCGTGTTAGCTGCTGTGCTGTCCTACGAGTAAACAGTAGAGTCCGTGGGCACGCGAGCACGGTGAGTCGACTCTGGGTCTCTGTCGATCGCGTCGACGAAC
chr16:3496141-3496154_Human-STR-503106_A_3_A_1				1	A	ACTGGCCGCTTGACGCGCTTCCTGCTTGGCCAGGTCCGGAAAGATGAATGTTTAACTTTTGAGACGGAGTCTCGCTCTGCAGCCCAGGCTGGAGTGCAGTGCACTGCGGCTCCTGCGATCGCTAACCAGGCGTGTTAGCTGCTGTGCTGTCCTACGAGTAAACAGTAGAGTCCGTGGGCACGCGAGCACGGTGAGTCGACTCTGGGTCTCTGTCGATCGCGTCGACGAAC
chr16:3496141-3496154_Human-STR-503106_A_3_AC_0				0	AC	ACTGGCCGCTTGACGCACTGCACTCCAGCCTGGGCTGCAGAGCGAGACTCCGTCTCAACACACGTTAAACATTCATCTTTCCGGACCTGGCCAAGCAGGAAGCGCACTGCGGCTCCTGCGATCGCTAACCAGGCGTGTTAGCTGCTGTGCTGTCCTACGAGTAAACAGTAGAGTCCGTGGGCACGCGAGCACGGTGAGTCGACTGGTCTCTGTCGATCGCGTCGACGAAC
chr16:3496141-3496154_Human-STR-503106_A_3_AC_1				1	AC	ACTGGCCGCTTGACGCGCTTCCTGCTTGGCCAGGTCCGGAAAGATGAATGTTTAACGTGTGTTGAGACGGAGTCTCGCTCTGCAGCCCAGGCTGGAGTGCAGTGCACTGCGGCTCCTGCGATCGCTAACCAGGCGTGTTAGCTGCTGTGCTGTCCTACGAGTAAACAGTAGAGTCCGTGGGCACGCGAGCACGGTGAGTCGACTGGTCTCTGTCGATCGCGTCGACGAAC
chr16:3496141-3496154_Human-STR-503106_A_3_AAT_0				0	AAT	ACTGGCCGCTTGACGCACTGCACTCCAGCCTGGGCTGCAGAGCGAGACTCCGTCTCAAATAATAATGTTAAACATTCATCTTTCCGGACCTGGCCAAGCAGGAAGCGCACTGCGGCTCCTGCGATCGCTAACCAGGCGTGTTAGCTGCTGTGCTGTCCTACGAGTAAACAGTAGAGTCCGTGGGCACGCGAGCACGGTGAGTCGGGTCTCTGTCGATCGCGTCGACGAAC
chr16:3496141-3496154_Human-STR-503106_A_3_AAT_1				1	AAT	ACTGGCCGCTTGACGCGCTTCCTGCTTGGCCAGGTCCGGAAAGATGAATGTTTAACATTATTATTTGAGACGGAGTCTCGCTCTGCAGCCCAGGCTGGAGTGCAGTGCACTGCGGCTCCTGCGATCGCTAACCAGGCGTGTTAGCTGCTGTGCTGTCCTACGAGTAAACAGTAGAGTCCGTGGGCACGCGAGCACGGTGAGTCGGGTCTCTGTCGATCGCGTCGACGAAC
chr16:3496141-3496154_Human-STR-503106_A_3_AAAC_0				0	AAAC	ACTGGCCGCTTGACGCACTGCACTCCAGCCTGGGCTGCAGAGCGAGACTCCGTCTCAAAACAAACAAACGTTAAACATTCATCTTTCCGGACCTGGCCAAGCAGGAAGCGCACTGCGGCTCCTGCGATCGCTAACCAGGCGTGTTAGCTGCTGTGCTGTCCTACGAGTAAACAGTAGAGTCCGTGGGCACGCGAGCACGGTGAGGGTCTCTGTCGATCGCGTCGACGAAC
chr16:3496141-3496154_Human-STR-503106_A_3_AAAC_1				1	AAAC	ACTGGCCGCTTGACGCGCTTCCTGCTTGGCCAGGTCCGGAAAGATGAATGTTTAACGTTTGTTTGTTTTGAGACGGAGTCTCGCTCTGCAGCCCAGGCTGGAGTGCAGTGCACTGCGGCTCCTGCGATCGCTAACCAGGCGTGTTAGCTGCTGTGCTGTCCTACGAGTAAACAGTAGAGTCCGTGGGCACGCGAGCACGGTGAGGGTCTCTGTCGATCGCGTCGACGAAC
chr16:3496141-3496154_Human-STR-503106_A_3_random_0				0	random	ACTGGCCGCTTGACGCACTGCACTCCAGCCTGGGCTGCAGAGCGAGACTCCGTCTCACGGGTTAAACATTCATCTTTCCGGACCTGGCCAAGCAGGAAGCGCACTGCGGCTCCTGCGATCGCTAACCAGGCGTGTTAGCTGCTGTGCTGTCCTACGAGTAAACAGTAGAGTCCGTGGGCACGCGAGCACGGTGAGTCGACTCTGGGTCTCTGTCGATCGCGTCGACGAAC
chr16:3496141-3496154_Human-STR-503106_A_3_random_1				1	random	ACTGGCCGCTTGACGCGCTTCCTGCTTGGCCAGGTCCGGAAAGATGAATGTTTAACCCGTGAGACGGAGTCTCGCTCTGCAGCCCAGGCTGGAGTGCAGTGCACTGCGGCTCCTGCGATCGCTAACCAGGCGTGTTAGCTGCTGTGCTGTCCTACGAGTAAACAGTAGAGTCCGTGGGCACGCGAGCACGGTGAGTCGACTCTGGGTCTCTGTCGATCGCGTCGACGAAC
chr16:3496141-3496154_Human-STR-503106_A_3_T_0				0	T	ACTGGCCGCTTGACGCACTGCACTCCAGCCTGGGCTGCAGAGCGAGACTCCGTCTCATTTGTTAAACATTCATCTTTCCGGACCTGGCCAAGCAGGAAGCGCACTGCGGCTCCTGCGATCGCTAACCAGGCGTGTTAGCTGCTGTGCTGTCCTACGAGTAAACAGTAGAGTCCGTGGGCACGCGAGCACGGTGAGTCGACTCTGGGTCTCTGTCGATCGCGTCGACGAAC
chr16:3496141-3496154_Human-STR-503106_A_3_T_1				1	T	ACTGGCCGCTTGACGCGCTTCCTGCTTGGCCAGGTCCGGAAAGATGAATGTTTAACAAATGAGACGGAGTCTCGCTCTGCAGCCCAGGCTGGAGTGCAGTGCACTGCGGCTCCTGCGATCGCTAACCAGGCGTGTTAGCTGCTGTGCTGTCCTACGAGTAAACAGTAGAGTCCGTGGGCACGCGAGCACGGTGAGTCGACTCTGGGTCTCTGTCGATCGCGTCGACGAAC
chr16:3496141-3496154_Human-STR-503106_A_4_A_0			4	0	A	ACTGGCCGCTTGACGCACTGCACTCCAGCCTGGGCTGCAGAGCGAGACTCCGTCTCAAAAAGTTAAACATTCATCTTTCCGGACCTGGCCAAGCAGGAAGCGCACTGCGGCTCCTGCGATCGCTAACCAGGCGTGTTAGCTGCTGTGCTGTCCTACGAGTAAACAGTAGAGTCCGTGGGCACGCGAGCACGGTGAGTCGACTCTGGTCTCTGTCGATCGCGTCGACGAAC
chr16:3496141-3496154_Human-STR-503106_A_4_A_1				1	A	ACTGGCCGCTTGACGCGCTTCCTGCTTGGCCAGGTCCGGAAAGATGAATGTTTAACTTTTTGAGACGGAGTCTCGCTCTGCAGCCCAGGCTGGAGTGCAGTGCACTGCGGCTCCTGCGATCGCTAACCAGGCGTGTTAGCTGCTGTGCTGTCCTACGAGTAAACAGTAGAGTCCGTGGGCACGCGAGCACGGTGAGTCGACTCTGGTCTCTGTCGATCGCGTCGACGAAC
chr16:3496141-3496154_Human-STR-503106_A_4_AC_0				0	AC	ACTGGCCGCTTGACGCACTGCACTCCAGCCTGGGCTGCAGAGCGAGACTCCGTCTCAACACACACGTTAAACATTCATCTTTCCGGACCTGGCCAAGCAGGAAGCGCACTGCGGCTCCTGCGATCGCTAACCAGGCGTGTTAGCTGCTGTGCTGTCCTACGAGTAAACAGTAGAGTCCGTGGGCACGCGAGCACGGTGAGTCGAGGTCTCTGTCGATCGCGTCGACGAAC
chr16:3496141-3496154_Human-STR-503106_A_4_AC_1				1	AC	ACTGGCCGCTTGACGCGCTTCCTGCTTGGCCAGGTCCGGAAAGATGAATGTTTAACGTGTGTGTTGAGACGGAGTCTCGCTCTGCAGCCCAGGCTGGAGTGCAGTGCACTGCGGCTCCTGCGATCGCTAACCAGGCGTGTTAGCTGCTGTGCTGTCCTACGAGTAAACAGTAGAGTCCGTGGGCACGCGAGCACGGTGAGTCGAGGTCTCTGTCGATCGCGTCGACGAAC
chr16:3496141-3496154_Human-STR-503106_A_4_AAT_0				0	AAT	ACTGGCCGCTTGACGCACTGCACTCCAGCCTGGGCTGCAGAGCGAGACTCCGTCTCAAATAATAATAATGTTAAACATTCATCTTTCCGGACCTGGCCAAGCAGGAAGCGCACTGCGGCTCCTGCGATCGCTAACCAGGCGTGTTAGCTGCTGTGCTGTCCTACGAGTAAACAGTAGAGTCCGTGGGCACGCGAGCACGGTGAGGGTCTCTGTCGATCGCGTCGACGAAC
chr16:3496141-3496154_Human-STR-503106_A_4_AAT_1				1	AAT	ACTGGCCGCTTGACGCGCTTCCTGCTTGGCCAGGTCCGGAAAGATGAATGTTTAACATTATTATTATTTGAGACGGAGTCTCGCTCTGCAGCCCAGGCTGGAGTGCAGTGCACTGCGGCTCCTGCGATCGCTAACCAGGCGTGTTAGCTGCTGTGCTGTCCTACGAGTAAACAGTAGAGTCCGTGGGCACGCGAGCACGGTGAGGGTCTCTGTCGATCGCGTCGACGAAC
chr16:3496141-3496154_Human-STR-503106_A_4_AAAC_0				0	AAAC	ACTGGCCGCTTGACGCACTGCACTCCAGCCTGGGCTGCAGAGCGAGACTCCGTCTCAAAACAAACAAACAAACGTTAAACATTCATCTTTCCGGACCTGGCCAAGCAGGAAGCGCACTGCGGCTCCTGCGATCGCTAACCAGGCGTGTTAGCTGCTGTGCTGTCCTACGAGTAAACAGTAGAGTCCGTGGGCACGCGAGCACGGGGTCTCTGTCGATCGCGTCGACGAAC
chr16:3496141-3496154_Human-STR-503106_A_4_AAAC_1				1	AAAC	ACTGGCCGCTTGACGCGCTTCCTGCTTGGCCAGGTCCGGAAAGATGAATGTTTAACGTTTGTTTGTTTGTTTTGAGACGGAGTCTCGCTCTGCAGCCCAGGCTGGAGTGCAGTGCACTGCGGCTCCTGCGATCGCTAACCAGGCGTGTTAGCTGCTGTGCTGTCCTACGAGTAAACAGTAGAGTCCGTGGGCACGCGAGCACGGGGTCTCTGTCGATCGCGTCGACGAAC
chr16:3496141-3496154_Human-STR-503106_A_4_T_0				0	T	ACTGGCCGCTTGACGCACTGCACTCCAGCCTGGGCTGCAGAGCGAGACTCCGTCTCATTTTGTTAAACATTCATCTTTCCGGACCTGGCCAAGCAGGAAGCGCACTGCGGCTCCTGCGATCGCTAACCAGGCGTGTTAGCTGCTGTGCTGTCCTACGAGTAAACAGTAGAGTCCGTGGGCACGCGAGCACGGTGAGTCGACTCTGGTCTCTGTCGATCGCGTCGACGAAC
chr16:3496141-3496154_Human-STR-503106_A_4_T_1				1	T	ACTGGCCGCTTGACGCGCTTCCTGCTTGGCCAGGTCCGGAAAGATGAATGTTTAACAAAATGAGACGGAGTCTCGCTCTGCAGCCCAGGCTGGAGTGCAGTGCACTGCGGCTCCTGCGATCGCTAACCAGGCGTGTTAGCTGCTGTGCTGTCCTACGAGTAAACAGTAGAGTCCGTGGGCACGCGAGCACGGTGAGTCGACTCTGGTCTCTGTCGATCGCGTCGACGAAC
chr16:3496141-3496154_Human-STR-503106_A_5_A_0			5	0	A	ACTGGCCGCTTGACGCACTGCACTCCAGCCTGGGCTGCAGAGCGAGACTCCGTCTCAAAAAAGTTAAACATTCATCTTTCCGGACCTGGCCAAGCAGGAAGCGCACTGCGGCTCCTGCGATCGCTAACCAGGCGTGTTAGCTGCTGTGCTGTCCTACGAGTAAACAGTAGAGTCCGTGGGCACGCGAGCACGGTGAGTCGACTCGGTCTCTGTCGATCGCGTCGACGAAC
chr16:3496141-3496154_Human-STR-503106_A_5_A_1				1	A	ACTGGCCGCTTGACGCGCTTCCTGCTTGGCCAGGTCCGGAAAGATGAATGTTTAACTTTTTTGAGACGGAGTCTCGCTCTGCAGCCCAGGCTGGAGTGCAGTGCACTGCGGCTCCTGCGATCGCTAACCAGGCGTGTTAGCTGCTGTGCTGTCCTACGAGTAAACAGTAGAGTCCGTGGGCACGCGAGCACGGTGAGTCGACTCGGTCTCTGTCGATCGCGTCGACGAAC
chr16:3496141-3496154_Human-STR-503106_A_5_AC_0				0	AC	ACTGGCCGCTTGACGCACTGCACTCCAGCCTGGGCTGCAGAGCGAGACTCCGTCTCAACACACACACGTTAAACATTCATCTTTCCGGACCTGGCCAAGCAGGAAGCGCACTGCGGCTCCTGCGATCGCTAACCAGGCGTGTTAGCTGCTGTGCTGTCCTACGAGTAAACAGTAGAGTCCGTGGGCACGCGAGCACGGTGAGTCGGTCTCTGTCGATCGCGTCGACGAAC
chr16:3496141-3496154_Human-STR-503106_A_5_AC_1				1	AC	ACTGGCCGCTTGACGCGCTTCCTGCTTGGCCAGGTCCGGAAAGATGAATGTTTAACGTGTGTGTGTTGAGACGGAGTCTCGCTCTGCAGCCCAGGCTGGAGTGCAGTGCACTGCGGCTCCTGCGATCGCTAACCAGGCGTGTTAGCTGCTGTGCTGTCCTACGAGTAAACAGTAGAGTCCGTGGGCACGCGAGCACGGTGAGTCGGTCTCTGTCGATCGCGTCGACGAAC
chr16:3496141-3496154_Human-STR-503106_A_5_AAT_0				0	AAT	ACTGGCCGCTTGACGCACTGCACTCCAGCCTGGGCTGCAGAGCGAGACTCCGTCTCAAATAATAATAATAATGTTAAACATTCATCTTTCCGGACCTGGCCAAGCAGGAAGCGCACTGCGGCTCCTGCGATCGCTAACCAGGCGTGTTAGCTGCTGTGCTGTCCTACGAGTAAACAGTAGAGTCCGTGGGCACGCGAGCACGGTGGTCTCTGTCGATCGCGTCGACGAAC
chr16:3496141-3496154_Human-STR-503106_A_5_AAT_1				1	AAT	ACTGGCCGCTTGACGCGCTTCCTGCTTGGCCAGGTCCGGAAAGATGAATGTTTAACATTATTATTATTATTTGAGACGGAGTCTCGCTCTGCAGCCCAGGCTGGAGTGCAGTGCACTGCGGCTCCTGCGATCGCTAACCAGGCGTGTTAGCTGCTGTGCTGTCCTACGAGTAAACAGTAGAGTCCGTGGGCACGCGAGCACGGTGGTCTCTGTCGATCGCGTCGACGAAC
chr16:3496141-3496154_Human-STR-503106_A_5_AAAC_0				0	AAAC	ACTGGCCGCTTGACGCACTGCACTCCAGCCTGGGCTGCAGAGCGAGACTCCGTCTCAAAACAAACAAACAAACAAACGTTAAACATTCATCTTTCCGGACCTGGCCAAGCAGGAAGCGCACTGCGGCTCCTGCGATCGCTAACCAGGCGTGTTAGCTGCTGTGCTGTCCTACGAGTAAACAGTAGAGTCCGTGGGCACGCGAGCGGTCTCTGTCGATCGCGTCGACGAAC
chr16:3496141-3496154_Human-STR-503106_A_5_AAAC_1				1	AAAC	ACTGGCCGCTTGACGCGCTTCCTGCTTGGCCAGGTCCGGAAAGATGAATGTTTAACGTTTGTTTGTTTGTTTGTTTTGAGACGGAGTCTCGCTCTGCAGCCCAGGCTGGAGTGCAGTGCACTGCGGCTCCTGCGATCGCTAACCAGGCGTGTTAGCTGCTGTGCTGTCCTACGAGTAAACAGTAGAGTCCGTGGGCACGCGAGCGGTCTCTGTCGATCGCGTCGACGAAC
chr16:3496141-3496154_Human-STR-503106_A_5_T_0				0	T	ACTGGCCGCTTGACGCACTGCACTCCAGCCTGGGCTGCAGAGCGAGACTCCGTCTCATTTTTGTTAAACATTCATCTTTCCGGACCTGGCCAAGCAGGAAGCGCACTGCGGCTCCTGCGATCGCTAACCAGGCGTGTTAGCTGCTGTGCTGTCCTACGAGTAAACAGTAGAGTCCGTGGGCACGCGAGCACGGTGAGTCGACTCGGTCTCTGTCGATCGCGTCGACGAAC
chr16:3496141-3496154_Human-STR-503106_A_5_T_1				1	T	ACTGGCCGCTTGACGCGCTTCCTGCTTGGCCAGGTCCGGAAAGATGAATGTTTAACAAAAATGAGACGGAGTCTCGCTCTGCAGCCCAGGCTGGAGTGCAGTGCACTGCGGCTCCTGCGATCGCTAACCAGGCGTGTTAGCTGCTGTGCTGTCCTACGAGTAAACAGTAGAGTCCGTGGGCACGCGAGCACGGTGAGTCGACTCGGTCTCTGTCGATCGCGTCGACGAAC
chr16:3496141-3496154_Human-STR-503106_A_6_A_0			6	0	A	ACTGGCCGCTTGACGCACTGCACTCCAGCCTGGGCTGCAGAGCGAGACTCCGTCTCAAAAAAAGTTAAACATTCATCTTTCCGGACCTGGCCAAGCAGGAAGCGCACTGCGGCTCCTGCGATCGCTAACCAGGCGTGTTAGCTGCTGTGCTGTCCTACGAGTAAACAGTAGAGTCCGTGGGCACGCGAGCACGGTGAGTCGACTGGTCTCTGTCGATCGCGTCGACGAAC
chr16:3496141-3496154_Human-STR-503106_A_6_A_1				1	A	ACTGGCCGCTTGACGCGCTTCCTGCTTGGCCAGGTCCGGAAAGATGAATGTTTAACTTTTTTTGAGACGGAGTCTCGCTCTGCAGCCCAGGCTGGAGTGCAGTGCACTGCGGCTCCTGCGATCGCTAACCAGGCGTGTTAGCTGCTGTGCTGTCCTACGAGTAAACAGTAGAGTCCGTGGGCACGCGAGCACGGTGAGTCGACTGGTCTCTGTCGATCGCGTCGACGAAC
chr16:3496141-3496154_Human-STR-503106_A_6_AC_0				0	AC	ACTGGCCGCTTGACGCACTGCACTCCAGCCTGGGCTGCAGAGCGAGACTCCGTCTCAACACACACACACGTTAAACATTCATCTTTCCGGACCTGGCCAAGCAGGAAGCGCACTGCGGCTCCTGCGATCGCTAACCAGGCGTGTTAGCTGCTGTGCTGTCCTACGAGTAAACAGTAGAGTCCGTGGGCACGCGAGCACGGTGAGGGTCTCTGTCGATCGCGTCGACGAAC
chr16:3496141-3496154_Human-STR-503106_A_6_AC_1				1	AC	ACTGGCCGCTTGACGCGCTTCCTGCTTGGCCAGGTCCGGAAAGATGAATGTTTAACGTGTGTGTGTGTTGAGACGGAGTCTCGCTCTGCAGCCCAGGCTGGAGTGCAGTGCACTGCGGCTCCTGCGATCGCTAACCAGGCGTGTTAGCTGCTGTGCTGTCCTACGAGTAAACAGTAGAGTCCGTGGGCACGCGAGCACGGTGAGGGTCTCTGTCGATCGCGTCGACGAAC
chr16:3496141-3496154_Human-STR-503106_A_6_AAT_0				0	AAT	ACTGGCCGCTTGACGCACTGCACTCCAGCCTGGGCTGCAGAGCGAGACTCCGTCTCAAATAATAATAATAATAATGTTAAACATTCATCTTTCCGGACCTGGCCAAGCAGGAAGCGCACTGCGGCTCCTGCGATCGCTAACCAGGCGTGTTAGCTGCTGTGCTGTCCTACGAGTAAACAGTAGAGTCCGTGGGCACGCGAGCACGGTCTCTGTCGATCGCGTCGACGAAC
chr16:3496141-3496154_Human-STR-503106_A_6_AAT_1				1	AAT	ACTGGCCGCTTGACGCGCTTCCTGCTTGGCCAGGTCCGGAAAGATGAATGTTTAACATTATTATTATTATTATTTGAGACGGAGTCTCGCTCTGCAGCCCAGGCTGGAGTGCAGTGCACTGCGGCTCCTGCGATCGCTAACCAGGCGTGTTAGCTGCTGTGCTGTCCTACGAGTAAACAGTAGAGTCCGTGGGCACGCGAGCACGGTCTCTGTCGATCGCGTCGACGAAC
chr16:3496141-3496154_Human-STR-503106_A_6_AAAC_0				0	AAAC	ACTGGCCGCTTGACGCACTGCACTCCAGCCTGGGCTGCAGAGCGAGACTCCGTCTCAAAACAAACAAACAAACAAACAAACGTTAAACATTCATCTTTCCGGACCTGGCCAAGCAGGAAGCGCACTGCGGCTCCTGCGATCGCTAACCAGGCGTGTTAGCTGCTGTGCTGTCCTACGAGTAAACAGTAGAGTCCGTGGGCACGCGGTCTCTGTCGATCGCGTCGACGAAC
chr16:3496141-3496154_Human-STR-503106_A_6_AAAC_1				1	AAAC	ACTGGCCGCTTGACGCGCTTCCTGCTTGGCCAGGTCCGGAAAGATGAATGTTTAACGTTTGTTTGTTTGTTTGTTTGTTTTGAGACGGAGTCTCGCTCTGCAGCCCAGGCTGGAGTGCAGTGCACTGCGGCTCCTGCGATCGCTAACCAGGCGTGTTAGCTGCTGTGCTGTCCTACGAGTAAACAGTAGAGTCCGTGGGCACGCGGTCTCTGTCGATCGCGTCGACGAAC
chr16:3496141-3496154_Human-STR-503106_A_6_random_0				0	random	ACTGGCCGCTTGACGCACTGCACTCCAGCCTGGGCTGCAGAGCGAGACTCCGTCTCATGACCGGTTAAACATTCATCTTTCCGGACCTGGCCAAGCAGGAAGCGCACTGCGGCTCCTGCGATCGCTAACCAGGCGTGTTAGCTGCTGTGCTGTCCTACGAGTAAACAGTAGAGTCCGTGGGCACGCGAGCACGGTGAGTCGACTGGTCTCTGTCGATCGCGTCGACGAAC
chr16:3496141-3496154_Human-STR-503106_A_6_random_1				1	random	ACTGGCCGCTTGACGCGCTTCCTGCTTGGCCAGGTCCGGAAAGATGAATGTTTAACCGGTCATGAGACGGAGTCTCGCTCTGCAGCCCAGGCTGGAGTGCAGTGCACTGCGGCTCCTGCGATCGCTAACCAGGCGTGTTAGCTGCTGTGCTGTCCTACGAGTAAACAGTAGAGTCCGTGGGCACGCGAGCACGGTGAGTCGACTGGTCTCTGTCGATCGCGTCGACGAAC
chr16:3496141-3496154_Human-STR-503106_A_6_random-matchedGC_0				0	randomMatchedGC	ACTGGCCGCTTGACGCACTGCACTCCAGCCTGGGCTGCAGAGCGAGACTCCGTCTCAAATATTGTTAAACATTCATCTTTCCGGACCTGGCCAAGCAGGAAGCGCACTGCGGCTCCTGCGATCGCTAACCAGGCGTGTTAGCTGCTGTGCTGTCCTACGAGTAAACAGTAGAGTCCGTGGGCACGCGAGCACGGTGAGTCGACTGGTCTCTGTCGATCGCGTCGACGAAC
chr16:3496141-3496154_Human-STR-503106_A_6_random-matchedGC_1				1	randomMatchedGC	ACTGGCCGCTTGACGCGCTTCCTGCTTGGCCAGGTCCGGAAAGATGAATGTTTAACAATATTTGAGACGGAGTCTCGCTCTGCAGCCCAGGCTGGAGTGCAGTGCACTGCGGCTCCTGCGATCGCTAACCAGGCGTGTTAGCTGCTGTGCTGTCCTACGAGTAAACAGTAGAGTCCGTGGGCACGCGAGCACGGTGAGTCGACTGGTCTCTGTCGATCGCGTCGACGAAC
chr16:3496141-3496154_Human-STR-503106_A_6_T_0				0	T	ACTGGCCGCTTGACGCACTGCACTCCAGCCTGGGCTGCAGAGCGAGACTCCGTCTCATTTTTTGTTAAACATTCATCTTTCCGGACCTGGCCAAGCAGGAAGCGCACTGCGGCTCCTGCGATCGCTAACCAGGCGTGTTAGCTGCTGTGCTGTCCTACGAGTAAACAGTAGAGTCCGTGGGCACGCGAGCACGGTGAGTCGACTGGTCTCTGTCGATCGCGTCGACGAAC
chr16:3496141-3496154_Human-STR-503106_A_6_T_1				1	T	ACTGGCCGCTTGACGCGCTTCCTGCTTGGCCAGGTCCGGAAAGATGAATGTTTAACAAAAAATGAGACGGAGTCTCGCTCTGCAGCCCAGGCTGGAGTGCAGTGCACTGCGGCTCCTGCGATCGCTAACCAGGCGTGTTAGCTGCTGTGCTGTCCTACGAGTAAACAGTAGAGTCCGTGGGCACGCGAGCACGGTGAGTCGACTGGTCTCTGTCGATCGCGTCGACGAAC
chr16:3496141-3496154_Human-STR-503106_A_7_A_0			7	0	A	ACTGGCCGCTTGACGCACTGCACTCCAGCCTGGGCTGCAGAGCGAGACTCCGTCTCAAAAAAAAGTTAAACATTCATCTTTCCGGACCTGGCCAAGCAGGAAGCGCACTGCGGCTCCTGCGATCGCTAACCAGGCGTGTTAGCTGCTGTGCTGTCCTACGAGTAAACAGTAGAGTCCGTGGGCACGCGAGCACGGTGAGTCGACGGTCTCTGTCGATCGCGTCGACGAAC
chr16:3496141-3496154_Human-STR-503106_A_7_A_1				1	A	ACTGGCCGCTTGACGCGCTTCCTGCTTGGCCAGGTCCGGAAAGATGAATGTTTAACTTTTTTTTGAGACGGAGTCTCGCTCTGCAGCCCAGGCTGGAGTGCAGTGCACTGCGGCTCCTGCGATCGCTAACCAGGCGTGTTAGCTGCTGTGCTGTCCTACGAGTAAACAGTAGAGTCCGTGGGCACGCGAGCACGGTGAGTCGACGGTCTCTGTCGATCGCGTCGACGAAC
chr16:3496141-3496154_Human-STR-503106_A_7_AC_0				0	AC	ACTGGCCGCTTGACGCACTGCACTCCAGCCTGGGCTGCAGAGCGAGACTCCGTCTCAACACACACACACACGTTAAACATTCATCTTTCCGGACCTGGCCAAGCAGGAAGCGCACTGCGGCTCCTGCGATCGCTAACCAGGCGTGTTAGCTGCTGTGCTGTCCTACGAGTAAACAGTAGAGTCCGTGGGCACGCGAGCACGGTGGGTCTCTGTCGATCGCGTCGACGAAC
chr16:3496141-3496154_Human-STR-503106_A_7_AC_1				1	AC	ACTGGCCGCTTGACGCGCTTCCTGCTTGGCCAGGTCCGGAAAGATGAATGTTTAACGTGTGTGTGTGTGTTGAGACGGAGTCTCGCTCTGCAGCCCAGGCTGGAGTGCAGTGCACTGCGGCTCCTGCGATCGCTAACCAGGCGTGTTAGCTGCTGTGCTGTCCTACGAGTAAACAGTAGAGTCCGTGGGCACGCGAGCACGGTGGGTCTCTGTCGATCGCGTCGACGAAC
chr16:3496141-3496154_Human-STR-503106_A_7_AAT_0				0	AAT	ACTGGCCGCTTGACGCACTGCACTCCAGCCTGGGCTGCAGAGCGAGACTCCGTCTCAAATAATAATAATAATAATAATGTTAAACATTCATCTTTCCGGACCTGGCCAAGCAGGAAGCGCACTGCGGCTCCTGCGATCGCTAACCAGGCGTGTTAGCTGCTGTGCTGTCCTACGAGTAAACAGTAGAGTCCGTGGGCACGCGAGGGTCTCTGTCGATCGCGTCGACGAAC
chr16:3496141-3496154_Human-STR-503106_A_7_AAT_1				1	AAT	ACTGGCCGCTTGACGCGCTTCCTGCTTGGCCAGGTCCGGAAAGATGAATGTTTAACATTATTATTATTATTATTATTTGAGACGGAGTCTCGCTCTGCAGCCCAGGCTGGAGTGCAGTGCACTGCGGCTCCTGCGATCGCTAACCAGGCGTGTTAGCTGCTGTGCTGTCCTACGAGTAAACAGTAGAGTCCGTGGGCACGCGAGGGTCTCTGTCGATCGCGTCGACGAAC
chr16:3496141-3496154_Human-STR-503106_A_7_AAAC_0				0	AAAC	ACTGGCCGCTTGACGCACTGCACTCCAGCCTGGGCTGCAGAGCGAGACTCCGTCTCAAAACAAACAAACAAACAAACAAACAAACGTTAAACATTCATCTTTCCGGACCTGGCCAAGCAGGAAGCGCACTGCGGCTCCTGCGATCGCTAACCAGGCGTGTTAGCTGCTGTGCTGTCCTACGAGTAAACAGTAGAGTCCGTGGGCGGTCTCTGTCGATCGCGTCGACGAAC
chr16:3496141-3496154_Human-STR-503106_A_7_AAAC_1				1	AAAC	ACTGGCCGCTTGACGCGCTTCCTGCTTGGCCAGGTCCGGAAAGATGAATGTTTAACGTTTGTTTGTTTGTTTGTTTGTTTGTTTTGAGACGGAGTCTCGCTCTGCAGCCCAGGCTGGAGTGCAGTGCACTGCGGCTCCTGCGATCGCTAACCAGGCGTGTTAGCTGCTGTGCTGTCCTACGAGTAAACAGTAGAGTCCGTGGGCGGTCTCTGTCGATCGCGTCGACGAAC
chr16:3496141-3496154_Human-STR-503106_A_7_T_0				0	T	ACTGGCCGCTTGACGCACTGCACTCCAGCCTGGGCTGCAGAGCGAGACTCCGTCTCATTTTTTTGTTAAACATTCATCTTTCCGGACCTGGCCAAGCAGGAAGCGCACTGCGGCTCCTGCGATCGCTAACCAGGCGTGTTAGCTGCTGTGCTGTCCTACGAGTAAACAGTAGAGTCCGTGGGCACGCGAGCACGGTGAGTCGACGGTCTCTGTCGATCGCGTCGACGAAC
chr16:3496141-3496154_Human-STR-503106_A_7_T_1				1	T	ACTGGCCGCTTGACGCGCTTCCTGCTTGGCCAGGTCCGGAAAGATGAATGTTTAACAAAAAAATGAGACGGAGTCTCGCTCTGCAGCCCAGGCTGGAGTGCAGTGCACTGCGGCTCCTGCGATCGCTAACCAGGCGTGTTAGCTGCTGTGCTGTCCTACGAGTAAACAGTAGAGTCCGTGGGCACGCGAGCACGGTGAGTCGACGGTCTCTGTCGATCGCGTCGACGAAC
chr16:3496141-3496154_Human-STR-503106_A_8_A_0			8	0	A	ACTGGCCGCTTGACGCACTGCACTCCAGCCTGGGCTGCAGAGCGAGACTCCGTCTCAAAAAAAAAGTTAAACATTCATCTTTCCGGACCTGGCCAAGCAGGAAGCGCACTGCGGCTCCTGCGATCGCTAACCAGGCGTGTTAGCTGCTGTGCTGTCCTACGAGTAAACAGTAGAGTCCGTGGGCACGCGAGCACGGTGAGTCGAGGTCTCTGTCGATCGCGTCGACGAAC
chr16:3496141-3496154_Human-STR-503106_A_8_A_1				1	A	ACTGGCCGCTTGACGCGCTTCCTGCTTGGCCAGGTCCGGAAAGATGAATGTTTAACTTTTTTTTTGAGACGGAGTCTCGCTCTGCAGCCCAGGCTGGAGTGCAGTGCACTGCGGCTCCTGCGATCGCTAACCAGGCGTGTTAGCTGCTGTGCTGTCCTACGAGTAAACAGTAGAGTCCGTGGGCACGCGAGCACGGTGAGTCGAGGTCTCTGTCGATCGCGTCGACGAAC
chr16:3496141-3496154_Human-STR-503106_A_8_AC_0				0	AC	ACTGGCCGCTTGACGCACTGCACTCCAGCCTGGGCTGCAGAGCGAGACTCCGTCTCAACACACACACACACACGTTAAACATTCATCTTTCCGGACCTGGCCAAGCAGGAAGCGCACTGCGGCTCCTGCGATCGCTAACCAGGCGTGTTAGCTGCTGTGCTGTCCTACGAGTAAACAGTAGAGTCCGTGGGCACGCGAGCACGGGGTCTCTGTCGATCGCGTCGACGAAC
chr16:3496141-3496154_Human-STR-503106_A_8_AC_1				1	AC	ACTGGCCGCTTGACGCGCTTCCTGCTTGGCCAGGTCCGGAAAGATGAATGTTTAACGTGTGTGTGTGTGTGTTGAGACGGAGTCTCGCTCTGCAGCCCAGGCTGGAGTGCAGTGCACTGCGGCTCCTGCGATCGCTAACCAGGCGTGTTAGCTGCTGTGCTGTCCTACGAGTAAACAGTAGAGTCCGTGGGCACGCGAGCACGGGGTCTCTGTCGATCGCGTCGACGAAC
chr16:3496141-3496154_Human-STR-503106_A_8_AAT_0				0	AAT	ACTGGCCGCTTGACGCACTGCACTCCAGCCTGGGCTGCAGAGCGAGACTCCGTCTCAAATAATAATAATAATAATAATAATGTTAAACATTCATCTTTCCGGACCTGGCCAAGCAGGAAGCGCACTGCGGCTCCTGCGATCGCTAACCAGGCGTGTTAGCTGCTGTGCTGTCCTACGAGTAAACAGTAGAGTCCGTGGGCACGCGGTCTCTGTCGATCGCGTCGACGAAC
chr16:3496141-3496154_Human-STR-503106_A_8_AAT_1				1	AAT	ACTGGCCGCTTGACGCGCTTCCTGCTTGGCCAGGTCCGGAAAGATGAATGTTTAACATTATTATTATTATTATTATTATTTGAGACGGAGTCTCGCTCTGCAGCCCAGGCTGGAGTGCAGTGCACTGCGGCTCCTGCGATCGCTAACCAGGCGTGTTAGCTGCTGTGCTGTCCTACGAGTAAACAGTAGAGTCCGTGGGCACGCGGTCTCTGTCGATCGCGTCGACGAAC
chr16:3496141-3496154_Human-STR-503106_A_8_AAAC_0				0	AAAC	ACTGGCCGCTTGACGCACTGCACTCCAGCCTGGGCTGCAGAGCGAGACTCCGTCTCAAAACAAACAAACAAACAAACAAACAAACAAACGTTAAACATTCATCTTTCCGGACCTGGCCAAGCAGGAAGCGCACTGCGGCTCCTGCGATCGCTAACCAGGCGTGTTAGCTGCTGTGCTGTCCTACGAGTAAACAGTAGAGTCCGTGGTCTCTGTCGATCGCGTCGACGAAC
chr16:3496141-3496154_Human-STR-503106_A_8_AAAC_1				1	AAAC	ACTGGCCGCTTGACGCGCTTCCTGCTTGGCCAGGTCCGGAAAGATGAATGTTTAACGTTTGTTTGTTTGTTTGTTTGTTTGTTTGTTTTGAGACGGAGTCTCGCTCTGCAGCCCAGGCTGGAGTGCAGTGCACTGCGGCTCCTGCGATCGCTAACCAGGCGTGTTAGCTGCTGTGCTGTCCTACGAGTAAACAGTAGAGTCCGTGGTCTCTGTCGATCGCGTCGACGAAC
chr16:3496141-3496154_Human-STR-503106_A_8_T_0				0	T	ACTGGCCGCTTGACGCACTGCACTCCAGCCTGGGCTGCAGAGCGAGACTCCGTCTCATTTTTTTTGTTAAACATTCATCTTTCCGGACCTGGCCAAGCAGGAAGCGCACTGCGGCTCCTGCGATCGCTAACCAGGCGTGTTAGCTGCTGTGCTGTCCTACGAGTAAACAGTAGAGTCCGTGGGCACGCGAGCACGGTGAGTCGAGGTCTCTGTCGATCGCGTCGACGAAC
chr16:3496141-3496154_Human-STR-503106_A_8_T_1				1	T	ACTGGCCGCTTGACGCGCTTCCTGCTTGGCCAGGTCCGGAAAGATGAATGTTTAACAAAAAAAATGAGACGGAGTCTCGCTCTGCAGCCCAGGCTGGAGTGCAGTGCACTGCGGCTCCTGCGATCGCTAACCAGGCGTGTTAGCTGCTGTGCTGTCCTACGAGTAAACAGTAGAGTCCGTGGGCACGCGAGCACGGTGAGTCGAGGTCTCTGTCGATCGCGTCGACGAAC
chr16:3496141-3496154_Human-STR-503106_A_9_A_0			9	0	A	ACTGGCCGCTTGACGCACTGCACTCCAGCCTGGGCTGCAGAGCGAGACTCCGTCTCAAAAAAAAAAGTTAAACATTCATCTTTCCGGACCTGGCCAAGCAGGAAGCGCACTGCGGCTCCTGCGATCGCTAACCAGGCGTGTTAGCTGCTGTGCTGTCCTACGAGTAAACAGTAGAGTCCGTGGGCACGCGAGCACGGTGAGTCGGGTCTCTGTCGATCGCGTCGACGAAC
chr16:3496141-3496154_Human-STR-503106_A_9_A_1				1	A	ACTGGCCGCTTGACGCGCTTCCTGCTTGGCCAGGTCCGGAAAGATGAATGTTTAACTTTTTTTTTTGAGACGGAGTCTCGCTCTGCAGCCCAGGCTGGAGTGCAGTGCACTGCGGCTCCTGCGATCGCTAACCAGGCGTGTTAGCTGCTGTGCTGTCCTACGAGTAAACAGTAGAGTCCGTGGGCACGCGAGCACGGTGAGTCGGGTCTCTGTCGATCGCGTCGACGAAC
chr16:3496141-3496154_Human-STR-503106_A_9_AC_0				0	AC	ACTGGCCGCTTGACGCACTGCACTCCAGCCTGGGCTGCAGAGCGAGACTCCGTCTCAACACACACACACACACACGTTAAACATTCATCTTTCCGGACCTGGCCAAGCAGGAAGCGCACTGCGGCTCCTGCGATCGCTAACCAGGCGTGTTAGCTGCTGTGCTGTCCTACGAGTAAACAGTAGAGTCCGTGGGCACGCGAGCACGGTCTCTGTCGATCGCGTCGACGAAC
chr16:3496141-3496154_Human-STR-503106_A_9_AC_1				1	AC	ACTGGCCGCTTGACGCGCTTCCTGCTTGGCCAGGTCCGGAAAGATGAATGTTTAACGTGTGTGTGTGTGTGTGTTGAGACGGAGTCTCGCTCTGCAGCCCAGGCTGGAGTGCAGTGCACTGCGGCTCCTGCGATCGCTAACCAGGCGTGTTAGCTGCTGTGCTGTCCTACGAGTAAACAGTAGAGTCCGTGGGCACGCGAGCACGGTCTCTGTCGATCGCGTCGACGAAC
chr16:3496141-3496154_Human-STR-503106_A_9_AAT_0				0	AAT	ACTGGCCGCTTGACGCACTGCACTCCAGCCTGGGCTGCAGAGCGAGACTCCGTCTCAAATAATAATAATAATAATAATAATAATGTTAAACATTCATCTTTCCGGACCTGGCCAAGCAGGAAGCGCACTGCGGCTCCTGCGATCGCTAACCAGGCGTGTTAGCTGCTGTGCTGTCCTACGAGTAAACAGTAGAGTCCGTGGGCAGGTCTCTGTCGATCGCGTCGACGAAC
chr16:3496141-3496154_Human-STR-503106_A_9_AAT_1				1	AAT	ACTGGCCGCTTGACGCGCTTCCTGCTTGGCCAGGTCCGGAAAGATGAATGTTTAACATTATTATTATTATTATTATTATTATTTGAGACGGAGTCTCGCTCTGCAGCCCAGGCTGGAGTGCAGTGCACTGCGGCTCCTGCGATCGCTAACCAGGCGTGTTAGCTGCTGTGCTGTCCTACGAGTAAACAGTAGAGTCCGTGGGCAGGTCTCTGTCGATCGCGTCGACGAAC
chr16:3496141-3496154_Human-STR-503106_A_9_AAAC_0				0	AAAC	ACTGGCCGCTTGACGCACTGCACTCCAGCCTGGGCTGCAGAGCGAGACTCCGTCTCAAAACAAACAAACAAACAAACAAACAAACAAACAAACGTTAAACATTCATCTTTCCGGACCTGGCCAAGCAGGAAGCGCACTGCGGCTCCTGCGATCGCTAACCAGGCGTGTTAGCTGCTGTGCTGTCCTACGAGTAAACAGTAGAGTGGTCTCTGTCGATCGCGTCGACGAAC
chr16:3496141-3496154_Human-STR-503106_A_9_AAAC_1				1	AAAC	ACTGGCCGCTTGACGCGCTTCCTGCTTGGCCAGGTCCGGAAAGATGAATGTTTAACGTTTGTTTGTTTGTTTGTTTGTTTGTTTGTTTGTTTTGAGACGGAGTCTCGCTCTGCAGCCCAGGCTGGAGTGCAGTGCACTGCGGCTCCTGCGATCGCTAACCAGGCGTGTTAGCTGCTGTGCTGTCCTACGAGTAAACAGTAGAGTGGTCTCTGTCGATCGCGTCGACGAAC
chr16:3496141-3496154_Human-STR-503106_A_9_random_0				0	random	ACTGGCCGCTTGACGCACTGCACTCCAGCCTGGGCTGCAGAGCGAGACTCCGTCTCAGGCCTCCTTGTTAAACATTCATCTTTCCGGACCTGGCCAAGCAGGAAGCGCACTGCGGCTCCTGCGATCGCTAACCAGGCGTGTTAGCTGCTGTGCTGTCCTACGAGTAAACAGTAGAGTCCGTGGGCACGCGAGCACGGTGAGTCGGGTCTCTGTCGATCGCGTCGACGAAC
chr16:3496141-3496154_Human-STR-503106_A_9_random_1				1	random	ACTGGCCGCTTGACGCGCTTCCTGCTTGGCCAGGTCCGGAAAGATGAATGTTTAACAAGGAGGCCTGAGACGGAGTCTCGCTCTGCAGCCCAGGCTGGAGTGCAGTGCACTGCGGCTCCTGCGATCGCTAACCAGGCGTGTTAGCTGCTGTGCTGTCCTACGAGTAAACAGTAGAGTCCGTGGGCACGCGAGCACGGTGAGTCGGGTCTCTGTCGATCGCGTCGACGAAC
chr16:3496141-3496154_Human-STR-503106_A_9_random-matchedGC_0				0	randomMatchedGC	ACTGGCCGCTTGACGCACTGCACTCCAGCCTGGGCTGCAGAGCGAGACTCCGTCTCATATAATAATGTTAAACATTCATCTTTCCGGACCTGGCCAAGCAGGAAGCGCACTGCGGCTCCTGCGATCGCTAACCAGGCGTGTTAGCTGCTGTGCTGTCCTACGAGTAAACAGTAGAGTCCGTGGGCACGCGAGCACGGTGAGTCGGGTCTCTGTCGATCGCGTCGACGAAC
chr16:3496141-3496154_Human-STR-503106_A_9_random-matchedGC_1				1	randomMatchedGC	ACTGGCCGCTTGACGCGCTTCCTGCTTGGCCAGGTCCGGAAAGATGAATGTTTAACATTATTATATGAGACGGAGTCTCGCTCTGCAGCCCAGGCTGGAGTGCAGTGCACTGCGGCTCCTGCGATCGCTAACCAGGCGTGTTAGCTGCTGTGCTGTCCTACGAGTAAACAGTAGAGTCCGTGGGCACGCGAGCACGGTGAGTCGGGTCTCTGTCGATCGCGTCGACGAAC
chr16:3496141-3496154_Human-STR-503106_A_9_T_0				0	T	ACTGGCCGCTTGACGCACTGCACTCCAGCCTGGGCTGCAGAGCGAGACTCCGTCTCATTTTTTTTTGTTAAACATTCATCTTTCCGGACCTGGCCAAGCAGGAAGCGCACTGCGGCTCCTGCGATCGCTAACCAGGCGTGTTAGCTGCTGTGCTGTCCTACGAGTAAACAGTAGAGTCCGTGGGCACGCGAGCACGGTGAGTCGGGTCTCTGTCGATCGCGTCGACGAAC
chr16:3496141-3496154_Human-STR-503106_A_9_T_1				1	T	ACTGGCCGCTTGACGCGCTTCCTGCTTGGCCAGGTCCGGAAAGATGAATGTTTAACAAAAAAAAATGAGACGGAGTCTCGCTCTGCAGCCCAGGCTGGAGTGCAGTGCACTGCGGCTCCTGCGATCGCTAACCAGGCGTGTTAGCTGCTGTGCTGTCCTACGAGTAAACAGTAGAGTCCGTGGGCACGCGAGCACGGTGAGTCGGGTCTCTGTCGATCGCGTCGACGAAC
chr16:3496141-3496154_Human-STR-503106_A_10_A_0			10	0	A	ACTGGCCGCTTGACGCACTGCACTCCAGCCTGGGCTGCAGAGCGAGACTCCGTCTCAAAAAAAAAAAGTTAAACATTCATCTTTCCGGACCTGGCCAAGCAGGAAGCGCACTGCGGCTCCTGCGATCGCTAACCAGGCGTGTTAGCTGCTGTGCTGTCCTACGAGTAAACAGTAGAGTCCGTGGGCACGCGAGCACGGTGAGTCGGTCTCTGTCGATCGCGTCGACGAAC
chr16:3496141-3496154_Human-STR-503106_A_10_A_1				1	A	ACTGGCCGCTTGACGCGCTTCCTGCTTGGCCAGGTCCGGAAAGATGAATGTTTAACTTTTTTTTTTTGAGACGGAGTCTCGCTCTGCAGCCCAGGCTGGAGTGCAGTGCACTGCGGCTCCTGCGATCGCTAACCAGGCGTGTTAGCTGCTGTGCTGTCCTACGAGTAAACAGTAGAGTCCGTGGGCACGCGAGCACGGTGAGTCGGTCTCTGTCGATCGCGTCGACGAAC
chr16:3496141-3496154_Human-STR-503106_A_10_AC_0				0	AC	ACTGGCCGCTTGACGCACTGCACTCCAGCCTGGGCTGCAGAGCGAGACTCCGTCTCAACACACACACACACACACACGTTAAACATTCATCTTTCCGGACCTGGCCAAGCAGGAAGCGCACTGCGGCTCCTGCGATCGCTAACCAGGCGTGTTAGCTGCTGTGCTGTCCTACGAGTAAACAGTAGAGTCCGTGGGCACGCGAGCGGTCTCTGTCGATCGCGTCGACGAAC
chr16:3496141-3496154_Human-STR-503106_A_10_AC_1				1	AC	ACTGGCCGCTTGACGCGCTTCCTGCTTGGCCAGGTCCGGAAAGATGAATGTTTAACGTGTGTGTGTGTGTGTGTGTTGAGACGGAGTCTCGCTCTGCAGCCCAGGCTGGAGTGCAGTGCACTGCGGCTCCTGCGATCGCTAACCAGGCGTGTTAGCTGCTGTGCTGTCCTACGAGTAAACAGTAGAGTCCGTGGGCACGCGAGCGGTCTCTGTCGATCGCGTCGACGAAC
chr16:3496141-3496154_Human-STR-503106_A_10_AAT_0				0	AAT	ACTGGCCGCTTGACGCACTGCACTCCAGCCTGGGCTGCAGAGCGAGACTCCGTCTCAAATAATAATAATAATAATAATAATAATAATGTTAAACATTCATCTTTCCGGACCTGGCCAAGCAGGAAGCGCACTGCGGCTCCTGCGATCGCTAACCAGGCGTGTTAGCTGCTGTGCTGTCCTACGAGTAAACAGTAGAGTCCGTGGGGTCTCTGTCGATCGCGTCGACGAAC
chr16:3496141-3496154_Human-STR-503106_A_10_AAT_1				1	AAT	ACTGGCCGCTTGACGCGCTTCCTGCTTGGCCAGGTCCGGAAAGATGAATGTTTAACATTATTATTATTATTATTATTATTATTATTTGAGACGGAGTCTCGCTCTGCAGCCCAGGCTGGAGTGCAGTGCACTGCGGCTCCTGCGATCGCTAACCAGGCGTGTTAGCTGCTGTGCTGTCCTACGAGTAAACAGTAGAGTCCGTGGGGTCTCTGTCGATCGCGTCGACGAAC
chr16:3496141-3496154_Human-STR-503106_A_10_AAAC_0				0	AAAC	ACTGGCCGCTTGACGCACTGCACTCCAGCCTGGGCTGCAGAGCGAGACTCCGTCTCAAAACAAACAAACAAACAAACAAACAAACAAACAAACAAACGTTAAACATTCATCTTTCCGGACCTGGCCAAGCAGGAAGCGCACTGCGGCTCCTGCGATCGCTAACCAGGCGTGTTAGCTGCTGTGCTGTCCTACGAGTAAACAGTAGGTCTCTGTCGATCGCGTCGACGAAC
chr16:3496141-3496154_Human-STR-503106_A_10_AAAC_1				1	AAAC	ACTGGCCGCTTGACGCGCTTCCTGCTTGGCCAGGTCCGGAAAGATGAATGTTTAACGTTTGTTTGTTTGTTTGTTTGTTTGTTTGTTTGTTTGTTTTGAGACGGAGTCTCGCTCTGCAGCCCAGGCTGGAGTGCAGTGCACTGCGGCTCCTGCGATCGCTAACCAGGCGTGTTAGCTGCTGTGCTGTCCTACGAGTAAACAGTAGGTCTCTGTCGATCGCGTCGACGAAC
chr16:3496141-3496154_Human-STR-503106_A_10_T_0				0	T	ACTGGCCGCTTGACGCACTGCACTCCAGCCTGGGCTGCAGAGCGAGACTCCGTCTCATTTTTTTTTTGTTAAACATTCATCTTTCCGGACCTGGCCAAGCAGGAAGCGCACTGCGGCTCCTGCGATCGCTAACCAGGCGTGTTAGCTGCTGTGCTGTCCTACGAGTAAACAGTAGAGTCCGTGGGCACGCGAGCACGGTGAGTCGGTCTCTGTCGATCGCGTCGACGAAC
chr16:3496141-3496154_Human-STR-503106_A_10_T_1				1	T	ACTGGCCGCTTGACGCGCTTCCTGCTTGGCCAGGTCCGGAAAGATGAATGTTTAACAAAAAAAAAATGAGACGGAGTCTCGCTCTGCAGCCCAGGCTGGAGTGCAGTGCACTGCGGCTCCTGCGATCGCTAACCAGGCGTGTTAGCTGCTGTGCTGTCCTACGAGTAAACAGTAGAGTCCGTGGGCACGCGAGCACGGTGAGTCGGTCTCTGTCGATCGCGTCGACGAAC
chr16:3496141-3496154_Human-STR-503106_A_11_A_0			11	0	A	ACTGGCCGCTTGACGCACTGCACTCCAGCCTGGGCTGCAGAGCGAGACTCCGTCTCAAAAAAAAAAAAGTTAAACATTCATCTTTCCGGACCTGGCCAAGCAGGAAGCGCACTGCGGCTCCTGCGATCGCTAACCAGGCGTGTTAGCTGCTGTGCTGTCCTACGAGTAAACAGTAGAGTCCGTGGGCACGCGAGCACGGTGAGTGGTCTCTGTCGATCGCGTCGACGAAC
chr16:3496141-3496154_Human-STR-503106_A_11_A_1				1	A	ACTGGCCGCTTGACGCGCTTCCTGCTTGGCCAGGTCCGGAAAGATGAATGTTTAACTTTTTTTTTTTTGAGACGGAGTCTCGCTCTGCAGCCCAGGCTGGAGTGCAGTGCACTGCGGCTCCTGCGATCGCTAACCAGGCGTGTTAGCTGCTGTGCTGTCCTACGAGTAAACAGTAGAGTCCGTGGGCACGCGAGCACGGTGAGTGGTCTCTGTCGATCGCGTCGACGAAC
chr16:3496141-3496154_Human-STR-503106_A_11_AC_0				0	AC	ACTGGCCGCTTGACGCACTGCACTCCAGCCTGGGCTGCAGAGCGAGACTCCGTCTCAACACACACACACACACACACACGTTAAACATTCATCTTTCCGGACCTGGCCAAGCAGGAAGCGCACTGCGGCTCCTGCGATCGCTAACCAGGCGTGTTAGCTGCTGTGCTGTCCTACGAGTAAACAGTAGAGTCCGTGGGCACGCGAGGTCTCTGTCGATCGCGTCGACGAAC
chr16:3496141-3496154_Human-STR-503106_A_11_AC_1				1	AC	ACTGGCCGCTTGACGCGCTTCCTGCTTGGCCAGGTCCGGAAAGATGAATGTTTAACGTGTGTGTGTGTGTGTGTGTGTTGAGACGGAGTCTCGCTCTGCAGCCCAGGCTGGAGTGCAGTGCACTGCGGCTCCTGCGATCGCTAACCAGGCGTGTTAGCTGCTGTGCTGTCCTACGAGTAAACAGTAGAGTCCGTGGGCACGCGAGGTCTCTGTCGATCGCGTCGACGAAC
chr16:3496141-3496154_Human-STR-503106_A_11_AAT_0				0	AAT	ACTGGCCGCTTGACGCACTGCACTCCAGCCTGGGCTGCAGAGCGAGACTCCGTCTCAAATAATAATAATAATAATAATAATAATAATAATGTTAAACATTCATCTTTCCGGACCTGGCCAAGCAGGAAGCGCACTGCGGCTCCTGCGATCGCTAACCAGGCGTGTTAGCTGCTGTGCTGTCCTACGAGTAAACAGTAGAGTCCGGGTCTCTGTCGATCGCGTCGACGAAC
chr16:3496141-3496154_Human-STR-503106_A_11_AAT_1				1	AAT	ACTGGCCGCTTGACGCGCTTCCTGCTTGGCCAGGTCCGGAAAGATGAATGTTTAACATTATTATTATTATTATTATTATTATTATTATTTGAGACGGAGTCTCGCTCTGCAGCCCAGGCTGGAGTGCAGTGCACTGCGGCTCCTGCGATCGCTAACCAGGCGTGTTAGCTGCTGTGCTGTCCTACGAGTAAACAGTAGAGTCCGGGTCTCTGTCGATCGCGTCGACGAAC
chr16:3496141-3496154_Human-STR-503106_A_11_AAAC_0				0	AAAC	ACTGGCCGCTTGACGCACTGCACTCCAGCCTGGGCTGCAGAGCGAGACTCCGTCTCAAAACAAACAAACAAACAAACAAACAAACAAACAAACAAACAAACGTTAAACATTCATCTTTCCGGACCTGGCCAAGCAGGAAGCGCACTGCGGCTCCTGCGATCGCTAACCAGGCGTGTTAGCTGCTGTGCTGTCCTACGAGTAAACGGTCTCTGTCGATCGCGTCGACGAAC
chr16:3496141-3496154_Human-STR-503106_A_11_AAAC_1				1	AAAC	ACTGGCCGCTTGACGCGCTTCCTGCTTGGCCAGGTCCGGAAAGATGAATGTTTAACGTTTGTTTGTTTGTTTGTTTGTTTGTTTGTTTGTTTGTTTGTTTTGAGACGGAGTCTCGCTCTGCAGCCCAGGCTGGAGTGCAGTGCACTGCGGCTCCTGCGATCGCTAACCAGGCGTGTTAGCTGCTGTGCTGTCCTACGAGTAAACGGTCTCTGTCGATCGCGTCGACGAAC
chr16:3496141-3496154_Human-STR-503106_A_11_T_0				0	T	ACTGGCCGCTTGACGCACTGCACTCCAGCCTGGGCTGCAGAGCGAGACTCCGTCTCATTTTTTTTTTTGTTAAACATTCATCTTTCCGGACCTGGCCAAGCAGGAAGCGCACTGCGGCTCCTGCGATCGCTAACCAGGCGTGTTAGCTGCTGTGCTGTCCTACGAGTAAACAGTAGAGTCCGTGGGCACGCGAGCACGGTGAGTGGTCTCTGTCGATCGCGTCGACGAAC
chr16:3496141-3496154_Human-STR-503106_A_11_T_1				1	T	ACTGGCCGCTTGACGCGCTTCCTGCTTGGCCAGGTCCGGAAAGATGAATGTTTAACAAAAAAAAAAATGAGACGGAGTCTCGCTCTGCAGCCCAGGCTGGAGTGCAGTGCACTGCGGCTCCTGCGATCGCTAACCAGGCGTGTTAGCTGCTGTGCTGTCCTACGAGTAAACAGTAGAGTCCGTGGGCACGCGAGCACGGTGAGTGGTCTCTGTCGATCGCGTCGACGAAC
chr16:3496141-3496154_Human-STR-503106_A_12_A_0			12	0	A	ACTGGCCGCTTGACGCACTGCACTCCAGCCTGGGCTGCAGAGCGAGACTCCGTCTCAAAAAAAAAAAAAGTTAAACATTCATCTTTCCGGACCTGGCCAAGCAGGAAGCGCACTGCGGCTCCTGCGATCGCTAACCAGGCGTGTTAGCTGCTGTGCTGTCCTACGAGTAAACAGTAGAGTCCGTGGGCACGCGAGCACGGTGAGGGTCTCTGTCGATCGCGTCGACGAAC
chr16:3496141-3496154_Human-STR-503106_A_12_A_1				1	A	ACTGGCCGCTTGACGCGCTTCCTGCTTGGCCAGGTCCGGAAAGATGAATGTTTAACTTTTTTTTTTTTTGAGACGGAGTCTCGCTCTGCAGCCCAGGCTGGAGTGCAGTGCACTGCGGCTCCTGCGATCGCTAACCAGGCGTGTTAGCTGCTGTGCTGTCCTACGAGTAAACAGTAGAGTCCGTGGGCACGCGAGCACGGTGAGGGTCTCTGTCGATCGCGTCGACGAAC
chr16:3496141-3496154_Human-STR-503106_A_12_AC_0				0	AC	ACTGGCCGCTTGACGCACTGCACTCCAGCCTGGGCTGCAGAGCGAGACTCCGTCTCAACACACACACACACACACACACACGTTAAACATTCATCTTTCCGGACCTGGCCAAGCAGGAAGCGCACTGCGGCTCCTGCGATCGCTAACCAGGCGTGTTAGCTGCTGTGCTGTCCTACGAGTAAACAGTAGAGTCCGTGGGCACGCGGTCTCTGTCGATCGCGTCGACGAAC
chr16:3496141-3496154_Human-STR-503106_A_12_AC_1				1	AC	ACTGGCCGCTTGACGCGCTTCCTGCTTGGCCAGGTCCGGAAAGATGAATGTTTAACGTGTGTGTGTGTGTGTGTGTGTGTTGAGACGGAGTCTCGCTCTGCAGCCCAGGCTGGAGTGCAGTGCACTGCGGCTCCTGCGATCGCTAACCAGGCGTGTTAGCTGCTGTGCTGTCCTACGAGTAAACAGTAGAGTCCGTGGGCACGCGGTCTCTGTCGATCGCGTCGACGAAC
chr16:3496141-3496154_Human-STR-503106_A_12_AAT_0				0	AAT	ACTGGCCGCTTGACGCACTGCACTCCAGCCTGGGCTGCAGAGCGAGACTCCGTCTCAAATAATAATAATAATAATAATAATAATAATAATAATGTTAAACATTCATCTTTCCGGACCTGGCCAAGCAGGAAGCGCACTGCGGCTCCTGCGATCGCTAACCAGGCGTGTTAGCTGCTGTGCTGTCCTACGAGTAAACAGTAGAGTGGTCTCTGTCGATCGCGTCGACGAAC
chr16:3496141-3496154_Human-STR-503106_A_12_AAT_1				1	AAT	ACTGGCCGCTTGACGCGCTTCCTGCTTGGCCAGGTCCGGAAAGATGAATGTTTAACATTATTATTATTATTATTATTATTATTATTATTATTTGAGACGGAGTCTCGCTCTGCAGCCCAGGCTGGAGTGCAGTGCACTGCGGCTCCTGCGATCGCTAACCAGGCGTGTTAGCTGCTGTGCTGTCCTACGAGTAAACAGTAGAGTGGTCTCTGTCGATCGCGTCGACGAAC
chr16:3496141-3496154_Human-STR-503106_A_12_AAAC_0				0	AAAC	ACTGGCCGCTTGACGCACTGCACTCCAGCCTGGGCTGCAGAGCGAGACTCCGTCTCAAAACAAACAAACAAACAAACAAACAAACAAACAAACAAACAAACAAACGTTAAACATTCATCTTTCCGGACCTGGCCAAGCAGGAAGCGCACTGCGGCTCCTGCGATCGCTAACCAGGCGTGTTAGCTGCTGTGCTGTCCTACGAGTGGTCTCTGTCGATCGCGTCGACGAAC
chr16:3496141-3496154_Human-STR-503106_A_12_AAAC_1				1	AAAC	ACTGGCCGCTTGACGCGCTTCCTGCTTGGCCAGGTCCGGAAAGATGAATGTTTAACGTTTGTTTGTTTGTTTGTTTGTTTGTTTGTTTGTTTGTTTGTTTGTTTTGAGACGGAGTCTCGCTCTGCAGCCCAGGCTGGAGTGCAGTGCACTGCGGCTCCTGCGATCGCTAACCAGGCGTGTTAGCTGCTGTGCTGTCCTACGAGTGGTCTCTGTCGATCGCGTCGACGAAC
chr16:3496141-3496154_Human-STR-503106_A_12_random_0				0	random	ACTGGCCGCTTGACGCACTGCACTCCAGCCTGGGCTGCAGAGCGAGACTCCGTCTCACAGAGCACGCTCGTTAAACATTCATCTTTCCGGACCTGGCCAAGCAGGAAGCGCACTGCGGCTCCTGCGATCGCTAACCAGGCGTGTTAGCTGCTGTGCTGTCCTACGAGTAAACAGTAGAGTCCGTGGGCACGCGAGCACGGTGAGGGTCTCTGTCGATCGCGTCGACGAAC
chr16:3496141-3496154_Human-STR-503106_A_12_random_1				1	random	ACTGGCCGCTTGACGCGCTTCCTGCTTGGCCAGGTCCGGAAAGATGAATGTTTAACGAGCGTGCTCTGTGAGACGGAGTCTCGCTCTGCAGCCCAGGCTGGAGTGCAGTGCACTGCGGCTCCTGCGATCGCTAACCAGGCGTGTTAGCTGCTGTGCTGTCCTACGAGTAAACAGTAGAGTCCGTGGGCACGCGAGCACGGTGAGGGTCTCTGTCGATCGCGTCGACGAAC
chr16:3496141-3496154_Human-STR-503106_A_12_random-matchedGC_0				0	randomMatchedGC	ACTGGCCGCTTGACGCACTGCACTCCAGCCTGGGCTGCAGAGCGAGACTCCGTCTCAAAATTATATATAGTTAAACATTCATCTTTCCGGACCTGGCCAAGCAGGAAGCGCACTGCGGCTCCTGCGATCGCTAACCAGGCGTGTTAGCTGCTGTGCTGTCCTACGAGTAAACAGTAGAGTCCGTGGGCACGCGAGCACGGTGAGGGTCTCTGTCGATCGCGTCGACGAAC
chr16:3496141-3496154_Human-STR-503106_A_12_random-matchedGC_1				1	randomMatchedGC	ACTGGCCGCTTGACGCGCTTCCTGCTTGGCCAGGTCCGGAAAGATGAATGTTTAACTATATATAATTTTGAGACGGAGTCTCGCTCTGCAGCCCAGGCTGGAGTGCAGTGCACTGCGGCTCCTGCGATCGCTAACCAGGCGTGTTAGCTGCTGTGCTGTCCTACGAGTAAACAGTAGAGTCCGTGGGCACGCGAGCACGGTGAGGGTCTCTGTCGATCGCGTCGACGAAC
chr16:3496141-3496154_Human-STR-503106_A_12_T_0				0	T	ACTGGCCGCTTGACGCACTGCACTCCAGCCTGGGCTGCAGAGCGAGACTCCGTCTCATTTTTTTTTTTTGTTAAACATTCATCTTTCCGGACCTGGCCAAGCAGGAAGCGCACTGCGGCTCCTGCGATCGCTAACCAGGCGTGTTAGCTGCTGTGCTGTCCTACGAGTAAACAGTAGAGTCCGTGGGCACGCGAGCACGGTGAGGGTCTCTGTCGATCGCGTCGACGAAC
chr16:3496141-3496154_Human-STR-503106_A_12_T_1				1	T	ACTGGCCGCTTGACGCGCTTCCTGCTTGGCCAGGTCCGGAAAGATGAATGTTTAACAAAAAAAAAAAATGAGACGGAGTCTCGCTCTGCAGCCCAGGCTGGAGTGCAGTGCACTGCGGCTCCTGCGATCGCTAACCAGGCGTGTTAGCTGCTGTGCTGTCCTACGAGTAAACAGTAGAGTCCGTGGGCACGCGAGCACGGTGAGGGTCTCTGTCGATCGCGTCGACGAAC
chr16:3496141-3496154_Human-STR-503106_A_13_A_0			13	0	A	ACTGGCCGCTTGACGCACTGCACTCCAGCCTGGGCTGCAGAGCGAGACTCCGTCTCAAAAAAAAAAAAAAGTTAAACATTCATCTTTCCGGACCTGGCCAAGCAGGAAGCGCACTGCGGCTCCTGCGATCGCTAACCAGGCGTGTTAGCTGCTGTGCTGTCCTACGAGTAAACAGTAGAGTCCGTGGGCACGCGAGCACGGTGAGGTCTCTGTCGATCGCGTCGACGAAC
chr16:3496141-3496154_Human-STR-503106_A_13_A_1				1	A	ACTGGCCGCTTGACGCGCTTCCTGCTTGGCCAGGTCCGGAAAGATGAATGTTTAACTTTTTTTTTTTTTTGAGACGGAGTCTCGCTCTGCAGCCCAGGCTGGAGTGCAGTGCACTGCGGCTCCTGCGATCGCTAACCAGGCGTGTTAGCTGCTGTGCTGTCCTACGAGTAAACAGTAGAGTCCGTGGGCACGCGAGCACGGTGAGGTCTCTGTCGATCGCGTCGACGAAC
chr16:3496141-3496154_Human-STR-503106_A_13_AC_0				0	AC	ACTGGCCGCTTGACGCACTGCACTCCAGCCTGGGCTGCAGAGCGAGACTCCGTCTCAACACACACACACACACACACACACACGTTAAACATTCATCTTTCCGGACCTGGCCAAGCAGGAAGCGCACTGCGGCTCCTGCGATCGCTAACCAGGCGTGTTAGCTGCTGTGCTGTCCTACGAGTAAACAGTAGAGTCCGTGGGCACGGTCTCTGTCGATCGCGTCGACGAAC
chr16:3496141-3496154_Human-STR-503106_A_13_AC_1				1	AC	ACTGGCCGCTTGACGCGCTTCCTGCTTGGCCAGGTCCGGAAAGATGAATGTTTAACGTGTGTGTGTGTGTGTGTGTGTGTGTTGAGACGGAGTCTCGCTCTGCAGCCCAGGCTGGAGTGCAGTGCACTGCGGCTCCTGCGATCGCTAACCAGGCGTGTTAGCTGCTGTGCTGTCCTACGAGTAAACAGTAGAGTCCGTGGGCACGGTCTCTGTCGATCGCGTCGACGAAC
chr16:3496141-3496154_Human-STR-503106_A_13_AAT_0				0	AAT	ACTGGCCGCTTGACGCACTGCACTCCAGCCTGGGCTGCAGAGCGAGACTCCGTCTCAAATAATAATAATAATAATAATAATAATAATAATAATAATGTTAAACATTCATCTTTCCGGACCTGGCCAAGCAGGAAGCGCACTGCGGCTCCTGCGATCGCTAACCAGGCGTGTTAGCTGCTGTGCTGTCCTACGAGTAAACAGTAGGGTCTCTGTCGATCGCGTCGACGAAC
chr16:3496141-3496154_Human-STR-503106_A_13_AAT_1				1	AAT	ACTGGCCGCTTGACGCGCTTCCTGCTTGGCCAGGTCCGGAAAGATGAATGTTTAACATTATTATTATTATTATTATTATTATTATTATTATTATTTGAGACGGAGTCTCGCTCTGCAGCCCAGGCTGGAGTGCAGTGCACTGCGGCTCCTGCGATCGCTAACCAGGCGTGTTAGCTGCTGTGCTGTCCTACGAGTAAACAGTAGGGTCTCTGTCGATCGCGTCGACGAAC
chr16:3496141-3496154_Human-STR-503106_A_13_AAAC_0				0	AAAC	ACTGGCCGCTTGACGCACTGCACTCCAGCCTGGGCTGCAGAGCGAGACTCCGTCTCAAAACAAACAAACAAACAAACAAACAAACAAACAAACAAACAAACAAACAAACGTTAAACATTCATCTTTCCGGACCTGGCCAAGCAGGAAGCGCACTGCGGCTCCTGCGATCGCTAACCAGGCGTGTTAGCTGCTGTGCTGTCCTACGGTCTCTGTCGATCGCGTCGACGAAC
chr16:3496141-3496154_Human-STR-503106_A_13_AAAC_1				1	AAAC	ACTGGCCGCTTGACGCGCTTCCTGCTTGGCCAGGTCCGGAAAGATGAATGTTTAACGTTTGTTTGTTTGTTTGTTTGTTTGTTTGTTTGTTTGTTTGTTTGTTTGTTTTGAGACGGAGTCTCGCTCTGCAGCCCAGGCTGGAGTGCAGTGCACTGCGGCTCCTGCGATCGCTAACCAGGCGTGTTAGCTGCTGTGCTGTCCTACGGTCTCTGTCGATCGCGTCGACGAAC
chr16:3496141-3496154_Human-STR-503106_A_13_T_0				0	T	ACTGGCCGCTTGACGCACTGCACTCCAGCCTGGGCTGCAGAGCGAGACTCCGTCTCATTTTTTTTTTTTTGTTAAACATTCATCTTTCCGGACCTGGCCAAGCAGGAAGCGCACTGCGGCTCCTGCGATCGCTAACCAGGCGTGTTAGCTGCTGTGCTGTCCTACGAGTAAACAGTAGAGTCCGTGGGCACGCGAGCACGGTGAGGTCTCTGTCGATCGCGTCGACGAAC
chr16:3496141-3496154_Human-STR-503106_A_13_T_1				1	T	ACTGGCCGCTTGACGCGCTTCCTGCTTGGCCAGGTCCGGAAAGATGAATGTTTAACAAAAAAAAAAAAATGAGACGGAGTCTCGCTCTGCAGCCCAGGCTGGAGTGCAGTGCACTGCGGCTCCTGCGATCGCTAACCAGGCGTGTTAGCTGCTGTGCTGTCCTACGAGTAAACAGTAGAGTCCGTGGGCACGCGAGCACGGTGAGGTCTCTGTCGATCGCGTCGACGAAC
chr16:3496141-3496154_Human-STR-503106_A_14_A_0			14	0	A	ACTGGCCGCTTGACGCACTGCACTCCAGCCTGGGCTGCAGAGCGAGACTCCGTCTCAAAAAAAAAAAAAAAGTTAAACATTCATCTTTCCGGACCTGGCCAAGCAGGAAGCGCACTGCGGCTCCTGCGATCGCTAACCAGGCGTGTTAGCTGCTGTGCTGTCCTACGAGTAAACAGTAGAGTCCGTGGGCACGCGAGCACGGTGGGTCTCTGTCGATCGCGTCGACGAAC
chr16:3496141-3496154_Human-STR-503106_A_14_A_1				1	A	ACTGGCCGCTTGACGCGCTTCCTGCTTGGCCAGGTCCGGAAAGATGAATGTTTAACTTTTTTTTTTTTTTTGAGACGGAGTCTCGCTCTGCAGCCCAGGCTGGAGTGCAGTGCACTGCGGCTCCTGCGATCGCTAACCAGGCGTGTTAGCTGCTGTGCTGTCCTACGAGTAAACAGTAGAGTCCGTGGGCACGCGAGCACGGTGGGTCTCTGTCGATCGCGTCGACGAAC
chr16:3496141-3496154_Human-STR-503106_A_14_AC_0				0	AC	ACTGGCCGCTTGACGCACTGCACTCCAGCCTGGGCTGCAGAGCGAGACTCCGTCTCAACACACACACACACACACACACACACACGTTAAACATTCATCTTTCCGGACCTGGCCAAGCAGGAAGCGCACTGCGGCTCCTGCGATCGCTAACCAGGCGTGTTAGCTGCTGTGCTGTCCTACGAGTAAACAGTAGAGTCCGTGGGCGGTCTCTGTCGATCGCGTCGACGAAC
chr16:3496141-3496154_Human-STR-503106_A_14_AC_1				1	AC	ACTGGCCGCTTGACGCGCTTCCTGCTTGGCCAGGTCCGGAAAGATGAATGTTTAACGTGTGTGTGTGTGTGTGTGTGTGTGTGTTGAGACGGAGTCTCGCTCTGCAGCCCAGGCTGGAGTGCAGTGCACTGCGGCTCCTGCGATCGCTAACCAGGCGTGTTAGCTGCTGTGCTGTCCTACGAGTAAACAGTAGAGTCCGTGGGCGGTCTCTGTCGATCGCGTCGACGAAC
chr16:3496141-3496154_Human-STR-503106_A_14_AAT_0				0	AAT	ACTGGCCGCTTGACGCACTGCACTCCAGCCTGGGCTGCAGAGCGAGACTCCGTCTCAAATAATAATAATAATAATAATAATAATAATAATAATAATAATGTTAAACATTCATCTTTCCGGACCTGGCCAAGCAGGAAGCGCACTGCGGCTCCTGCGATCGCTAACCAGGCGTGTTAGCTGCTGTGCTGTCCTACGAGTAAACAGGGTCTCTGTCGATCGCGTCGACGAAC
chr16:3496141-3496154_Human-STR-503106_A_14_AAT_1				1	AAT	ACTGGCCGCTTGACGCGCTTCCTGCTTGGCCAGGTCCGGAAAGATGAATGTTTAACATTATTATTATTATTATTATTATTATTATTATTATTATTATTTGAGACGGAGTCTCGCTCTGCAGCCCAGGCTGGAGTGCAGTGCACTGCGGCTCCTGCGATCGCTAACCAGGCGTGTTAGCTGCTGTGCTGTCCTACGAGTAAACAGGGTCTCTGTCGATCGCGTCGACGAAC
chr16:3496141-3496154_Human-STR-503106_A_14_AAAC_0				0	AAAC	ACTGGCCGCTTGACGCACTGCACTCCAGCCTGGGCTGCAGAGCGAGACTCCGTCTCAAAACAAACAAACAAACAAACAAACAAACAAACAAACAAACAAACAAACAAACAAACGTTAAACATTCATCTTTCCGGACCTGGCCAAGCAGGAAGCGCACTGCGGCTCCTGCGATCGCTAACCAGGCGTGTTAGCTGCTGTGCTGTCGGTCTCTGTCGATCGCGTCGACGAAC
chr16:3496141-3496154_Human-STR-503106_A_14_AAAC_1				1	AAAC	ACTGGCCGCTTGACGCGCTTCCTGCTTGGCCAGGTCCGGAAAGATGAATGTTTAACGTTTGTTTGTTTGTTTGTTTGTTTGTTTGTTTGTTTGTTTGTTTGTTTGTTTGTTTTGAGACGGAGTCTCGCTCTGCAGCCCAGGCTGGAGTGCAGTGCACTGCGGCTCCTGCGATCGCTAACCAGGCGTGTTAGCTGCTGTGCTGTCGGTCTCTGTCGATCGCGTCGACGAAC
chr16:3496141-3496154_Human-STR-503106_A_14_T_0				0	T	ACTGGCCGCTTGACGCACTGCACTCCAGCCTGGGCTGCAGAGCGAGACTCCGTCTCATTTTTTTTTTTTTTGTTAAACATTCATCTTTCCGGACCTGGCCAAGCAGGAAGCGCACTGCGGCTCCTGCGATCGCTAACCAGGCGTGTTAGCTGCTGTGCTGTCCTACGAGTAAACAGTAGAGTCCGTGGGCACGCGAGCACGGTGGGTCTCTGTCGATCGCGTCGACGAAC
chr16:3496141-3496154_Human-STR-503106_A_14_T_1				1	T	ACTGGCCGCTTGACGCGCTTCCTGCTTGGCCAGGTCCGGAAAGATGAATGTTTAACAAAAAAAAAAAAAATGAGACGGAGTCTCGCTCTGCAGCCCAGGCTGGAGTGCAGTGCACTGCGGCTCCTGCGATCGCTAACCAGGCGTGTTAGCTGCTGTGCTGTCCTACGAGTAAACAGTAGAGTCCGTGGGCACGCGAGCACGGTGGGTCTCTGTCGATCGCGTCGACGAAC
chr16:3496141-3496154_Human-STR-503106_A_15_A_0			15	0	A	ACTGGCCGCTTGACGCACTGCACTCCAGCCTGGGCTGCAGAGCGAGACTCCGTCTCAAAAAAAAAAAAAAAAGTTAAACATTCATCTTTCCGGACCTGGCCAAGCAGGAAGCGCACTGCGGCTCCTGCGATCGCTAACCAGGCGTGTTAGCTGCTGTGCTGTCCTACGAGTAAACAGTAGAGTCCGTGGGCACGCGAGCACGGTGGTCTCTGTCGATCGCGTCGACGAAC
chr16:3496141-3496154_Human-STR-503106_A_15_A_1				1	A	ACTGGCCGCTTGACGCGCTTCCTGCTTGGCCAGGTCCGGAAAGATGAATGTTTAACTTTTTTTTTTTTTTTTGAGACGGAGTCTCGCTCTGCAGCCCAGGCTGGAGTGCAGTGCACTGCGGCTCCTGCGATCGCTAACCAGGCGTGTTAGCTGCTGTGCTGTCCTACGAGTAAACAGTAGAGTCCGTGGGCACGCGAGCACGGTGGTCTCTGTCGATCGCGTCGACGAAC
chr16:3496141-3496154_Human-STR-503106_A_15_AC_0				0	AC	ACTGGCCGCTTGACGCACTGCACTCCAGCCTGGGCTGCAGAGCGAGACTCCGTCTCAACACACACACACACACACACACACACACACGTTAAACATTCATCTTTCCGGACCTGGCCAAGCAGGAAGCGCACTGCGGCTCCTGCGATCGCTAACCAGGCGTGTTAGCTGCTGTGCTGTCCTACGAGTAAACAGTAGAGTCCGTGGGGTCTCTGTCGATCGCGTCGACGAAC
chr16:3496141-3496154_Human-STR-503106_A_15_AC_1				1	AC	ACTGGCCGCTTGACGCGCTTCCTGCTTGGCCAGGTCCGGAAAGATGAATGTTTAACGTGTGTGTGTGTGTGTGTGTGTGTGTGTGTTGAGACGGAGTCTCGCTCTGCAGCCCAGGCTGGAGTGCAGTGCACTGCGGCTCCTGCGATCGCTAACCAGGCGTGTTAGCTGCTGTGCTGTCCTACGAGTAAACAGTAGAGTCCGTGGGGTCTCTGTCGATCGCGTCGACGAAC
chr16:3496141-3496154_Human-STR-503106_A_15_AAT_0				0	AAT	ACTGGCCGCTTGACGCACTGCACTCCAGCCTGGGCTGCAGAGCGAGACTCCGTCTCAAATAATAATAATAATAATAATAATAATAATAATAATAATAATAATGTTAAACATTCATCTTTCCGGACCTGGCCAAGCAGGAAGCGCACTGCGGCTCCTGCGATCGCTAACCAGGCGTGTTAGCTGCTGTGCTGTCCTACGAGTAAAGGTCTCTGTCGATCGCGTCGACGAAC
chr16:3496141-3496154_Human-STR-503106_A_15_AAT_1				1	AAT	ACTGGCCGCTTGACGCGCTTCCTGCTTGGCCAGGTCCGGAAAGATGAATGTTTAACATTATTATTATTATTATTATTATTATTATTATTATTATTATTATTTGAGACGGAGTCTCGCTCTGCAGCCCAGGCTGGAGTGCAGTGCACTGCGGCTCCTGCGATCGCTAACCAGGCGTGTTAGCTGCTGTGCTGTCCTACGAGTAAAGGTCTCTGTCGATCGCGTCGACGAAC
chr16:3496141-3496154_Human-STR-503106_A_15_AAAC_0				0	AAAC	ACTGGCCGCTTGACGCACTGCACTCCAGCCTGGGCTGCAGAGCGAGACTCCGTCTCAAAACAAACAAACAAACAAACAAACAAACAAACAAACAAACAAACAAACAAACAAACAAACGTTAAACATTCATCTTTCCGGACCTGGCCAAGCAGGAAGCGCACTGCGGCTCCTGCGATCGCTAACCAGGCGTGTTAGCTGCTGTGCGGTCTCTGTCGATCGCGTCGACGAAC
chr16:3496141-3496154_Human-STR-503106_A_15_AAAC_1				1	AAAC	ACTGGCCGCTTGACGCGCTTCCTGCTTGGCCAGGTCCGGAAAGATGAATGTTTAACGTTTGTTTGTTTGTTTGTTTGTTTGTTTGTTTGTTTGTTTGTTTGTTTGTTTGTTTGTTTTGAGACGGAGTCTCGCTCTGCAGCCCAGGCTGGAGTGCAGTGCACTGCGGCTCCTGCGATCGCTAACCAGGCGTGTTAGCTGCTGTGCGGTCTCTGTCGATCGCGTCGACGAAC
chr16:3496141-3496154_Human-STR-503106_A_15_random_0				0	random	ACTGGCCGCTTGACGCACTGCACTCCAGCCTGGGCTGCAGAGCGAGACTCCGTCTCAAAAACGATTAAACGAGTTAAACATTCATCTTTCCGGACCTGGCCAAGCAGGAAGCGCACTGCGGCTCCTGCGATCGCTAACCAGGCGTGTTAGCTGCTGTGCTGTCCTACGAGTAAACAGTAGAGTCCGTGGGCACGCGAGCACGGTGGTCTCTGTCGATCGCGTCGACGAAC
chr16:3496141-3496154_Human-STR-503106_A_15_random_1				1	random	ACTGGCCGCTTGACGCGCTTCCTGCTTGGCCAGGTCCGGAAAGATGAATGTTTAACTCGTTTAATCGTTTTTGAGACGGAGTCTCGCTCTGCAGCCCAGGCTGGAGTGCAGTGCACTGCGGCTCCTGCGATCGCTAACCAGGCGTGTTAGCTGCTGTGCTGTCCTACGAGTAAACAGTAGAGTCCGTGGGCACGCGAGCACGGTGGTCTCTGTCGATCGCGTCGACGAAC
chr16:3496141-3496154_Human-STR-503106_A_15_random-matchedGC_0				0	randomMatchedGC	ACTGGCCGCTTGACGCACTGCACTCCAGCCTGGGCTGCAGAGCGAGACTCCGTCTCATTAATTTATTAATAAGTTAAACATTCATCTTTCCGGACCTGGCCAAGCAGGAAGCGCACTGCGGCTCCTGCGATCGCTAACCAGGCGTGTTAGCTGCTGTGCTGTCCTACGAGTAAACAGTAGAGTCCGTGGGCACGCGAGCACGGTGGTCTCTGTCGATCGCGTCGACGAAC
chr16:3496141-3496154_Human-STR-503106_A_15_random-matchedGC_1				1	randomMatchedGC	ACTGGCCGCTTGACGCGCTTCCTGCTTGGCCAGGTCCGGAAAGATGAATGTTTAACTTATTAATAAATTAATGAGACGGAGTCTCGCTCTGCAGCCCAGGCTGGAGTGCAGTGCACTGCGGCTCCTGCGATCGCTAACCAGGCGTGTTAGCTGCTGTGCTGTCCTACGAGTAAACAGTAGAGTCCGTGGGCACGCGAGCACGGTGGTCTCTGTCGATCGCGTCGACGAAC
chr16:3496141-3496154_Human-STR-503106_A_15_T_0				0	T	ACTGGCCGCTTGACGCACTGCACTCCAGCCTGGGCTGCAGAGCGAGACTCCGTCTCATTTTTTTTTTTTTTTGTTAAACATTCATCTTTCCGGACCTGGCCAAGCAGGAAGCGCACTGCGGCTCCTGCGATCGCTAACCAGGCGTGTTAGCTGCTGTGCTGTCCTACGAGTAAACAGTAGAGTCCGTGGGCACGCGAGCACGGTGGTCTCTGTCGATCGCGTCGACGAAC
chr16:3496141-3496154_Human-STR-503106_A_15_T_1				1	T	ACTGGCCGCTTGACGCGCTTCCTGCTTGGCCAGGTCCGGAAAGATGAATGTTTAACAAAAAAAAAAAAAAATGAGACGGAGTCTCGCTCTGCAGCCCAGGCTGGAGTGCAGTGCACTGCGGCTCCTGCGATCGCTAACCAGGCGTGTTAGCTGCTGTGCTGTCCTACGAGTAAACAGTAGAGTCCGTGGGCACGCGAGCACGGTGGTCTCTGTCGATCGCGTCGACGAAC
chr16:3496141-3496154_Human-STR-503106_A_16_A_0			16	0	A	ACTGGCCGCTTGACGCACTGCACTCCAGCCTGGGCTGCAGAGCGAGACTCCGTCTCAAAAAAAAAAAAAAAAAGTTAAACATTCATCTTTCCGGACCTGGCCAAGCAGGAAGCGCACTGCGGCTCCTGCGATCGCTAACCAGGCGTGTTAGCTGCTGTGCTGTCCTACGAGTAAACAGTAGAGTCCGTGGGCACGCGAGCACGGGGTCTCTGTCGATCGCGTCGACGAAC
chr16:3496141-3496154_Human-STR-503106_A_16_A_1				1	A	ACTGGCCGCTTGACGCGCTTCCTGCTTGGCCAGGTCCGGAAAGATGAATGTTTAACTTTTTTTTTTTTTTTTTGAGACGGAGTCTCGCTCTGCAGCCCAGGCTGGAGTGCAGTGCACTGCGGCTCCTGCGATCGCTAACCAGGCGTGTTAGCTGCTGTGCTGTCCTACGAGTAAACAGTAGAGTCCGTGGGCACGCGAGCACGGGGTCTCTGTCGATCGCGTCGACGAAC
chr16:3496141-3496154_Human-STR-503106_A_16_AC_0				0	AC	ACTGGCCGCTTGACGCACTGCACTCCAGCCTGGGCTGCAGAGCGAGACTCCGTCTCAACACACACACACACACACACACACACACACACGTTAAACATTCATCTTTCCGGACCTGGCCAAGCAGGAAGCGCACTGCGGCTCCTGCGATCGCTAACCAGGCGTGTTAGCTGCTGTGCTGTCCTACGAGTAAACAGTAGAGTCCGTGGTCTCTGTCGATCGCGTCGACGAAC
chr16:3496141-3496154_Human-STR-503106_A_16_AC_1				1	AC	ACTGGCCGCTTGACGCGCTTCCTGCTTGGCCAGGTCCGGAAAGATGAATGTTTAACGTGTGTGTGTGTGTGTGTGTGTGTGTGTGTGTTGAGACGGAGTCTCGCTCTGCAGCCCAGGCTGGAGTGCAGTGCACTGCGGCTCCTGCGATCGCTAACCAGGCGTGTTAGCTGCTGTGCTGTCCTACGAGTAAACAGTAGAGTCCGTGGTCTCTGTCGATCGCGTCGACGAAC
chr16:3496141-3496154_Human-STR-503106_A_16_AAT_0				0	AAT	ACTGGCCGCTTGACGCACTGCACTCCAGCCTGGGCTGCAGAGCGAGACTCCGTCTCAAATAATAATAATAATAATAATAATAATAATAATAATAATAATAATAATGTTAAACATTCATCTTTCCGGACCTGGCCAAGCAGGAAGCGCACTGCGGCTCCTGCGATCGCTAACCAGGCGTGTTAGCTGCTGTGCTGTCCTACGAGTGGTCTCTGTCGATCGCGTCGACGAAC
chr16:3496141-3496154_Human-STR-503106_A_16_AAT_1				1	AAT	ACTGGCCGCTTGACGCGCTTCCTGCTTGGCCAGGTCCGGAAAGATGAATGTTTAACATTATTATTATTATTATTATTATTATTATTATTATTATTATTATTATTTGAGACGGAGTCTCGCTCTGCAGCCCAGGCTGGAGTGCAGTGCACTGCGGCTCCTGCGATCGCTAACCAGGCGTGTTAGCTGCTGTGCTGTCCTACGAGTGGTCTCTGTCGATCGCGTCGACGAAC
chr16:3496141-3496154_Human-STR-503106_A_16_AAAC_0				0	AAAC	ACTGGCCGCTTGACGCACTGCACTCCAGCCTGGGCTGCAGAGCGAGACTCCGTCTCAAAACAAACAAACAAACAAACAAACAAACAAACAAACAAACAAACAAACAAACAAACAAACAAACGTTAAACATTCATCTTTCCGGACCTGGCCAAGCAGGAAGCGCACTGCGGCTCCTGCGATCGCTAACCAGGCGTGTTAGCTGCTGGTCTCTGTCGATCGCGTCGACGAAC
chr16:3496141-3496154_Human-STR-503106_A_16_AAAC_1				1	AAAC	ACTGGCCGCTTGACGCGCTTCCTGCTTGGCCAGGTCCGGAAAGATGAATGTTTAACGTTTGTTTGTTTGTTTGTTTGTTTGTTTGTTTGTTTGTTTGTTTGTTTGTTTGTTTGTTTGTTTTGAGACGGAGTCTCGCTCTGCAGCCCAGGCTGGAGTGCAGTGCACTGCGGCTCCTGCGATCGCTAACCAGGCGTGTTAGCTGCTGGTCTCTGTCGATCGCGTCGACGAAC
chr16:3496141-3496154_Human-STR-503106_A_16_T_0				0	T	ACTGGCCGCTTGACGCACTGCACTCCAGCCTGGGCTGCAGAGCGAGACTCCGTCTCATTTTTTTTTTTTTTTTGTTAAACATTCATCTTTCCGGACCTGGCCAAGCAGGAAGCGCACTGCGGCTCCTGCGATCGCTAACCAGGCGTGTTAGCTGCTGTGCTGTCCTACGAGTAAACAGTAGAGTCCGTGGGCACGCGAGCACGGGGTCTCTGTCGATCGCGTCGACGAAC
chr16:3496141-3496154_Human-STR-503106_A_16_T_1				1	T	ACTGGCCGCTTGACGCGCTTCCTGCTTGGCCAGGTCCGGAAAGATGAATGTTTAACAAAAAAAAAAAAAAAATGAGACGGAGTCTCGCTCTGCAGCCCAGGCTGGAGTGCAGTGCACTGCGGCTCCTGCGATCGCTAACCAGGCGTGTTAGCTGCTGTGCTGTCCTACGAGTAAACAGTAGAGTCCGTGGGCACGCGAGCACGGGGTCTCTGTCGATCGCGTCGACGAAC
chr16:3496141-3496154_Human-STR-503106_A_17_A_0			17	0	A	ACTGGCCGCTTGACGCACTGCACTCCAGCCTGGGCTGCAGAGCGAGACTCCGTCTCAAAAAAAAAAAAAAAAAAGTTAAACATTCATCTTTCCGGACCTGGCCAAGCAGGAAGCGCACTGCGGCTCCTGCGATCGCTAACCAGGCGTGTTAGCTGCTGTGCTGTCCTACGAGTAAACAGTAGAGTCCGTGGGCACGCGAGCACGGGTCTCTGTCGATCGCGTCGACGAAC
chr16:3496141-3496154_Human-STR-503106_A_17_A_1				1	A	ACTGGCCGCTTGACGCGCTTCCTGCTTGGCCAGGTCCGGAAAGATGAATGTTTAACTTTTTTTTTTTTTTTTTTGAGACGGAGTCTCGCTCTGCAGCCCAGGCTGGAGTGCAGTGCACTGCGGCTCCTGCGATCGCTAACCAGGCGTGTTAGCTGCTGTGCTGTCCTACGAGTAAACAGTAGAGTCCGTGGGCACGCGAGCACGGGTCTCTGTCGATCGCGTCGACGAAC
chr16:3496141-3496154_Human-STR-503106_A_17_AC_0				0	AC	ACTGGCCGCTTGACGCACTGCACTCCAGCCTGGGCTGCAGAGCGAGACTCCGTCTCAACACACACACACACACACACACACACACACACACGTTAAACATTCATCTTTCCGGACCTGGCCAAGCAGGAAGCGCACTGCGGCTCCTGCGATCGCTAACCAGGCGTGTTAGCTGCTGTGCTGTCCTACGAGTAAACAGTAGAGTCCGGTCTCTGTCGATCGCGTCGACGAAC
chr16:3496141-3496154_Human-STR-503106_A_17_AC_1				1	AC	ACTGGCCGCTTGACGCGCTTCCTGCTTGGCCAGGTCCGGAAAGATGAATGTTTAACGTGTGTGTGTGTGTGTGTGTGTGTGTGTGTGTGTTGAGACGGAGTCTCGCTCTGCAGCCCAGGCTGGAGTGCAGTGCACTGCGGCTCCTGCGATCGCTAACCAGGCGTGTTAGCTGCTGTGCTGTCCTACGAGTAAACAGTAGAGTCCGGTCTCTGTCGATCGCGTCGACGAAC
chr16:3496141-3496154_Human-STR-503106_A_17_AAT_0				0	AAT	ACTGGCCGCTTGACGCACTGCACTCCAGCCTGGGCTGCAGAGCGAGACTCCGTCTCAAATAATAATAATAATAATAATAATAATAATAATAATAATAATAATAATAATGTTAAACATTCATCTTTCCGGACCTGGCCAAGCAGGAAGCGCACTGCGGCTCCTGCGATCGCTAACCAGGCGTGTTAGCTGCTGTGCTGTCCTACGGGTCTCTGTCGATCGCGTCGACGAAC
chr16:3496141-3496154_Human-STR-503106_A_17_AAT_1				1	AAT	ACTGGCCGCTTGACGCGCTTCCTGCTTGGCCAGGTCCGGAAAGATGAATGTTTAACATTATTATTATTATTATTATTATTATTATTATTATTATTATTATTATTATTTGAGACGGAGTCTCGCTCTGCAGCCCAGGCTGGAGTGCAGTGCACTGCGGCTCCTGCGATCGCTAACCAGGCGTGTTAGCTGCTGTGCTGTCCTACGGGTCTCTGTCGATCGCGTCGACGAAC
chr16:3496141-3496154_Human-STR-503106_A_17_AAAC_0				0	AAAC	ACTGGCCGCTTGACGCACTGCACTCCAGCCTGGGCTGCAGAGCGAGACTCCGTCTCAAAACAAACAAACAAACAAACAAACAAACAAACAAACAAACAAACAAACAAACAAACAAACAAACAAACGTTAAACATTCATCTTTCCGGACCTGGCCAAGCAGGAAGCGCACTGCGGCTCCTGCGATCGCTAACCAGGCGTGTTAGCGGTCTCTGTCGATCGCGTCGACGAAC
chr16:3496141-3496154_Human-STR-503106_A_17_AAAC_1				1	AAAC	ACTGGCCGCTTGACGCGCTTCCTGCTTGGCCAGGTCCGGAAAGATGAATGTTTAACGTTTGTTTGTTTGTTTGTTTGTTTGTTTGTTTGTTTGTTTGTTTGTTTGTTTGTTTGTTTGTTTGTTTTGAGACGGAGTCTCGCTCTGCAGCCCAGGCTGGAGTGCAGTGCACTGCGGCTCCTGCGATCGCTAACCAGGCGTGTTAGCGGTCTCTGTCGATCGCGTCGACGAAC
chr16:3496141-3496154_Human-STR-503106_A_17_T_0				0	T	ACTGGCCGCTTGACGCACTGCACTCCAGCCTGGGCTGCAGAGCGAGACTCCGTCTCATTTTTTTTTTTTTTTTTGTTAAACATTCATCTTTCCGGACCTGGCCAAGCAGGAAGCGCACTGCGGCTCCTGCGATCGCTAACCAGGCGTGTTAGCTGCTGTGCTGTCCTACGAGTAAACAGTAGAGTCCGTGGGCACGCGAGCACGGGTCTCTGTCGATCGCGTCGACGAAC
chr16:3496141-3496154_Human-STR-503106_A_17_T_1				1	T	ACTGGCCGCTTGACGCGCTTCCTGCTTGGCCAGGTCCGGAAAGATGAATGTTTAACAAAAAAAAAAAAAAAAATGAGACGGAGTCTCGCTCTGCAGCCCAGGCTGGAGTGCAGTGCACTGCGGCTCCTGCGATCGCTAACCAGGCGTGTTAGCTGCTGTGCTGTCCTACGAGTAAACAGTAGAGTCCGTGGGCACGCGAGCACGGGTCTCTGTCGATCGCGTCGACGAAC
chr16:3496141-3496154_Human-STR-503106_A_18_A_0			18	0	A	ACTGGCCGCTTGACGCACTGCACTCCAGCCTGGGCTGCAGAGCGAGACTCCGTCTCAAAAAAAAAAAAAAAAAAAGTTAAACATTCATCTTTCCGGACCTGGCCAAGCAGGAAGCGCACTGCGGCTCCTGCGATCGCTAACCAGGCGTGTTAGCTGCTGTGCTGTCCTACGAGTAAACAGTAGAGTCCGTGGGCACGCGAGCACGGTCTCTGTCGATCGCGTCGACGAAC
chr16:3496141-3496154_Human-STR-503106_A_18_A_1				1	A	ACTGGCCGCTTGACGCGCTTCCTGCTTGGCCAGGTCCGGAAAGATGAATGTTTAACTTTTTTTTTTTTTTTTTTTGAGACGGAGTCTCGCTCTGCAGCCCAGGCTGGAGTGCAGTGCACTGCGGCTCCTGCGATCGCTAACCAGGCGTGTTAGCTGCTGTGCTGTCCTACGAGTAAACAGTAGAGTCCGTGGGCACGCGAGCACGGTCTCTGTCGATCGCGTCGACGAAC
chr16:3496141-3496154_Human-STR-503106_A_18_AC_0				0	AC	ACTGGCCGCTTGACGCACTGCACTCCAGCCTGGGCTGCAGAGCGAGACTCCGTCTCAACACACACACACACACACACACACACACACACACACGTTAAACATTCATCTTTCCGGACCTGGCCAAGCAGGAAGCGCACTGCGGCTCCTGCGATCGCTAACCAGGCGTGTTAGCTGCTGTGCTGTCCTACGAGTAAACAGTAGAGTGGTCTCTGTCGATCGCGTCGACGAAC
chr16:3496141-3496154_Human-STR-503106_A_18_AC_1				1	AC	ACTGGCCGCTTGACGCGCTTCCTGCTTGGCCAGGTCCGGAAAGATGAATGTTTAACGTGTGTGTGTGTGTGTGTGTGTGTGTGTGTGTGTGTTGAGACGGAGTCTCGCTCTGCAGCCCAGGCTGGAGTGCAGTGCACTGCGGCTCCTGCGATCGCTAACCAGGCGTGTTAGCTGCTGTGCTGTCCTACGAGTAAACAGTAGAGTGGTCTCTGTCGATCGCGTCGACGAAC
chr16:3496141-3496154_Human-STR-503106_A_18_AAT_0				0	AAT	ACTGGCCGCTTGACGCACTGCACTCCAGCCTGGGCTGCAGAGCGAGACTCCGTCTCAAATAATAATAATAATAATAATAATAATAATAATAATAATAATAATAATAATAATGTTAAACATTCATCTTTCCGGACCTGGCCAAGCAGGAAGCGCACTGCGGCTCCTGCGATCGCTAACCAGGCGTGTTAGCTGCTGTGCTGTCCTGGTCTCTGTCGATCGCGTCGACGAAC
chr16:3496141-3496154_Human-STR-503106_A_18_AAT_1				1	AAT	ACTGGCCGCTTGACGCGCTTCCTGCTTGGCCAGGTCCGGAAAGATGAATGTTTAACATTATTATTATTATTATTATTATTATTATTATTATTATTATTATTATTATTATTTGAGACGGAGTCTCGCTCTGCAGCCCAGGCTGGAGTGCAGTGCACTGCGGCTCCTGCGATCGCTAACCAGGCGTGTTAGCTGCTGTGCTGTCCTGGTCTCTGTCGATCGCGTCGACGAAC
chr16:3496141-3496154_Human-STR-503106_A_18_AAAC_0				0	AAAC	ACTGGCCGCTTGACGCACTGCACTCCAGCCTGGGCTGCAGAGCGAGACTCCGTCTCAAAACAAACAAACAAACAAACAAACAAACAAACAAACAAACAAACAAACAAACAAACAAACAAACAAACAAACGTTAAACATTCATCTTTCCGGACCTGGCCAAGCAGGAAGCGCACTGCGGCTCCTGCGATCGCTAACCAGGCGTGTGGTCTCTGTCGATCGCGTCGACGAAC
chr16:3496141-3496154_Human-STR-503106_A_18_AAAC_1				1	AAAC	ACTGGCCGCTTGACGCGCTTCCTGCTTGGCCAGGTCCGGAAAGATGAATGTTTAACGTTTGTTTGTTTGTTTGTTTGTTTGTTTGTTTGTTTGTTTGTTTGTTTGTTTGTTTGTTTGTTTGTTTGTTTTGAGACGGAGTCTCGCTCTGCAGCCCAGGCTGGAGTGCAGTGCACTGCGGCTCCTGCGATCGCTAACCAGGCGTGTGGTCTCTGTCGATCGCGTCGACGAAC
chr16:3496141-3496154_Human-STR-503106_A_18_random_0				0	random	ACTGGCCGCTTGACGCACTGCACTCCAGCCTGGGCTGCAGAGCGAGACTCCGTCTCAACGGTCAACATAAGCCCTGTTAAACATTCATCTTTCCGGACCTGGCCAAGCAGGAAGCGCACTGCGGCTCCTGCGATCGCTAACCAGGCGTGTTAGCTGCTGTGCTGTCCTACGAGTAAACAGTAGAGTCCGTGGGCACGCGAGCACGGTCTCTGTCGATCGCGTCGACGAAC
chr16:3496141-3496154_Human-STR-503106_A_18_random_1				1	random	ACTGGCCGCTTGACGCGCTTCCTGCTTGGCCAGGTCCGGAAAGATGAATGTTTAACAGGGCTTATGTTGACCGTTGAGACGGAGTCTCGCTCTGCAGCCCAGGCTGGAGTGCAGTGCACTGCGGCTCCTGCGATCGCTAACCAGGCGTGTTAGCTGCTGTGCTGTCCTACGAGTAAACAGTAGAGTCCGTGGGCACGCGAGCACGGTCTCTGTCGATCGCGTCGACGAAC
chr16:3496141-3496154_Human-STR-503106_A_18_random-matchedGC_0				0	randomMatchedGC	ACTGGCCGCTTGACGCACTGCACTCCAGCCTGGGCTGCAGAGCGAGACTCCGTCTCAAAATAATATTTTAATATTGTTAAACATTCATCTTTCCGGACCTGGCCAAGCAGGAAGCGCACTGCGGCTCCTGCGATCGCTAACCAGGCGTGTTAGCTGCTGTGCTGTCCTACGAGTAAACAGTAGAGTCCGTGGGCACGCGAGCACGGTCTCTGTCGATCGCGTCGACGAAC
chr16:3496141-3496154_Human-STR-503106_A_18_random-matchedGC_1				1	randomMatchedGC	ACTGGCCGCTTGACGCGCTTCCTGCTTGGCCAGGTCCGGAAAGATGAATGTTTAACAATATTAAAATATTATTTTGAGACGGAGTCTCGCTCTGCAGCCCAGGCTGGAGTGCAGTGCACTGCGGCTCCTGCGATCGCTAACCAGGCGTGTTAGCTGCTGTGCTGTCCTACGAGTAAACAGTAGAGTCCGTGGGCACGCGAGCACGGTCTCTGTCGATCGCGTCGACGAAC
chr16:3496141-3496154_Human-STR-503106_A_18_T_0				0	T	ACTGGCCGCTTGACGCACTGCACTCCAGCCTGGGCTGCAGAGCGAGACTCCGTCTCATTTTTTTTTTTTTTTTTTGTTAAACATTCATCTTTCCGGACCTGGCCAAGCAGGAAGCGCACTGCGGCTCCTGCGATCGCTAACCAGGCGTGTTAGCTGCTGTGCTGTCCTACGAGTAAACAGTAGAGTCCGTGGGCACGCGAGCACGGTCTCTGTCGATCGCGTCGACGAAC
chr16:3496141-3496154_Human-STR-503106_A_18_T_1				1	T	ACTGGCCGCTTGACGCGCTTCCTGCTTGGCCAGGTCCGGAAAGATGAATGTTTAACAAAAAAAAAAAAAAAAAATGAGACGGAGTCTCGCTCTGCAGCCCAGGCTGGAGTGCAGTGCACTGCGGCTCCTGCGATCGCTAACCAGGCGTGTTAGCTGCTGTGCTGTCCTACGAGTAAACAGTAGAGTCCGTGGGCACGCGAGCACGGTCTCTGTCGATCGCGTCGACGAAC
chr16:3496141-3496154_Human-STR-503106_A_19_A_0			19	0	A	ACTGGCCGCTTGACGCACTGCACTCCAGCCTGGGCTGCAGAGCGAGACTCCGTCTCAAAAAAAAAAAAAAAAAAAAGTTAAACATTCATCTTTCCGGACCTGGCCAAGCAGGAAGCGCACTGCGGCTCCTGCGATCGCTAACCAGGCGTGTTAGCTGCTGTGCTGTCCTACGAGTAAACAGTAGAGTCCGTGGGCACGCGAGCAGGTCTCTGTCGATCGCGTCGACGAAC
chr16:3496141-3496154_Human-STR-503106_A_19_A_1				1	A	ACTGGCCGCTTGACGCGCTTCCTGCTTGGCCAGGTCCGGAAAGATGAATGTTTAACTTTTTTTTTTTTTTTTTTTTGAGACGGAGTCTCGCTCTGCAGCCCAGGCTGGAGTGCAGTGCACTGCGGCTCCTGCGATCGCTAACCAGGCGTGTTAGCTGCTGTGCTGTCCTACGAGTAAACAGTAGAGTCCGTGGGCACGCGAGCAGGTCTCTGTCGATCGCGTCGACGAAC
chr16:3496141-3496154_Human-STR-503106_A_19_AC_0				0	AC	ACTGGCCGCTTGACGCACTGCACTCCAGCCTGGGCTGCAGAGCGAGACTCCGTCTCAACACACACACACACACACACACACACACACACACACACGTTAAACATTCATCTTTCCGGACCTGGCCAAGCAGGAAGCGCACTGCGGCTCCTGCGATCGCTAACCAGGCGTGTTAGCTGCTGTGCTGTCCTACGAGTAAACAGTAGAGGTCTCTGTCGATCGCGTCGACGAAC
chr16:3496141-3496154_Human-STR-503106_A_19_AC_1				1	AC	ACTGGCCGCTTGACGCGCTTCCTGCTTGGCCAGGTCCGGAAAGATGAATGTTTAACGTGTGTGTGTGTGTGTGTGTGTGTGTGTGTGTGTGTGTTGAGACGGAGTCTCGCTCTGCAGCCCAGGCTGGAGTGCAGTGCACTGCGGCTCCTGCGATCGCTAACCAGGCGTGTTAGCTGCTGTGCTGTCCTACGAGTAAACAGTAGAGGTCTCTGTCGATCGCGTCGACGAAC
chr16:3496141-3496154_Human-STR-503106_A_19_AAT_0				0	AAT	ACTGGCCGCTTGACGCACTGCACTCCAGCCTGGGCTGCAGAGCGAGACTCCGTCTCAAATAATAATAATAATAATAATAATAATAATAATAATAATAATAATAATAATAATAATGTTAAACATTCATCTTTCCGGACCTGGCCAAGCAGGAAGCGCACTGCGGCTCCTGCGATCGCTAACCAGGCGTGTTAGCTGCTGTGCTGTGGTCTCTGTCGATCGCGTCGACGAAC
chr16:3496141-3496154_Human-STR-503106_A_19_AAT_1				1	AAT	ACTGGCCGCTTGACGCGCTTCCTGCTTGGCCAGGTCCGGAAAGATGAATGTTTAACATTATTATTATTATTATTATTATTATTATTATTATTATTATTATTATTATTATTATTTGAGACGGAGTCTCGCTCTGCAGCCCAGGCTGGAGTGCAGTGCACTGCGGCTCCTGCGATCGCTAACCAGGCGTGTTAGCTGCTGTGCTGTGGTCTCTGTCGATCGCGTCGACGAAC
chr16:3496141-3496154_Human-STR-503106_A_19_AAAC_0				0	AAAC	ACTGGCCGCTTGACGCACTGCACTCCAGCCTGGGCTGCAGAGCGAGACTCCGTCTCAAAACAAACAAACAAACAAACAAACAAACAAACAAACAAACAAACAAACAAACAAACAAACAAACAAACAAACAAACGTTAAACATTCATCTTTCCGGACCTGGCCAAGCAGGAAGCGCACTGCGGCTCCTGCGATCGCTAACCAGGCGGTCTCTGTCGATCGCGTCGACGAAC
chr16:3496141-3496154_Human-STR-503106_A_19_AAAC_1				1	AAAC	ACTGGCCGCTTGACGCGCTTCCTGCTTGGCCAGGTCCGGAAAGATGAATGTTTAACGTTTGTTTGTTTGTTTGTTTGTTTGTTTGTTTGTTTGTTTGTTTGTTTGTTTGTTTGTTTGTTTGTTTGTTTGTTTTGAGACGGAGTCTCGCTCTGCAGCCCAGGCTGGAGTGCAGTGCACTGCGGCTCCTGCGATCGCTAACCAGGCGGTCTCTGTCGATCGCGTCGACGAAC
chr16:3496141-3496154_Human-STR-503106_A_19_T_0				0	T	ACTGGCCGCTTGACGCACTGCACTCCAGCCTGGGCTGCAGAGCGAGACTCCGTCTCATTTTTTTTTTTTTTTTTTTGTTAAACATTCATCTTTCCGGACCTGGCCAAGCAGGAAGCGCACTGCGGCTCCTGCGATCGCTAACCAGGCGTGTTAGCTGCTGTGCTGTCCTACGAGTAAACAGTAGAGTCCGTGGGCACGCGAGCAGGTCTCTGTCGATCGCGTCGACGAAC
chr16:3496141-3496154_Human-STR-503106_A_19_T_1				1	T	ACTGGCCGCTTGACGCGCTTCCTGCTTGGCCAGGTCCGGAAAGATGAATGTTTAACAAAAAAAAAAAAAAAAAAATGAGACGGAGTCTCGCTCTGCAGCCCAGGCTGGAGTGCAGTGCACTGCGGCTCCTGCGATCGCTAACCAGGCGTGTTAGCTGCTGTGCTGTCCTACGAGTAAACAGTAGAGTCCGTGGGCACGCGAGCAGGTCTCTGTCGATCGCGTCGACGAAC
chr16:3496141-3496154_Human-STR-503106_A_20_A_0			20	0	A	ACTGGCCGCTTGACGCACTGCACTCCAGCCTGGGCTGCAGAGCGAGACTCCGTCTCAAAAAAAAAAAAAAAAAAAAAGTTAAACATTCATCTTTCCGGACCTGGCCAAGCAGGAAGCGCACTGCGGCTCCTGCGATCGCTAACCAGGCGTGTTAGCTGCTGTGCTGTCCTACGAGTAAACAGTAGAGTCCGTGGGCACGCGAGCGGTCTCTGTCGATCGCGTCGACGAAC
chr16:3496141-3496154_Human-STR-503106_A_20_A_1				1	A	ACTGGCCGCTTGACGCGCTTCCTGCTTGGCCAGGTCCGGAAAGATGAATGTTTAACTTTTTTTTTTTTTTTTTTTTTGAGACGGAGTCTCGCTCTGCAGCCCAGGCTGGAGTGCAGTGCACTGCGGCTCCTGCGATCGCTAACCAGGCGTGTTAGCTGCTGTGCTGTCCTACGAGTAAACAGTAGAGTCCGTGGGCACGCGAGCGGTCTCTGTCGATCGCGTCGACGAAC
chr16:3496141-3496154_Human-STR-503106_A_20_AC_0				0	AC	ACTGGCCGCTTGACGCACTGCACTCCAGCCTGGGCTGCAGAGCGAGACTCCGTCTCAACACACACACACACACACACACACACACACACACACACACGTTAAACATTCATCTTTCCGGACCTGGCCAAGCAGGAAGCGCACTGCGGCTCCTGCGATCGCTAACCAGGCGTGTTAGCTGCTGTGCTGTCCTACGAGTAAACAGTAGGTCTCTGTCGATCGCGTCGACGAAC
chr16:3496141-3496154_Human-STR-503106_A_20_AC_1				1	AC	ACTGGCCGCTTGACGCGCTTCCTGCTTGGCCAGGTCCGGAAAGATGAATGTTTAACGTGTGTGTGTGTGTGTGTGTGTGTGTGTGTGTGTGTGTGTTGAGACGGAGTCTCGCTCTGCAGCCCAGGCTGGAGTGCAGTGCACTGCGGCTCCTGCGATCGCTAACCAGGCGTGTTAGCTGCTGTGCTGTCCTACGAGTAAACAGTAGGTCTCTGTCGATCGCGTCGACGAAC
chr16:3496141-3496154_Human-STR-503106_A_20_AAT_0				0	AAT	ACTGGCCGCTTGACGCACTGCACTCCAGCCTGGGCTGCAGAGCGAGACTCCGTCTCAAATAATAATAATAATAATAATAATAATAATAATAATAATAATAATAATAATAATAATAATGTTAAACATTCATCTTTCCGGACCTGGCCAAGCAGGAAGCGCACTGCGGCTCCTGCGATCGCTAACCAGGCGTGTTAGCTGCTGTGCGGTCTCTGTCGATCGCGTCGACGAAC
chr16:3496141-3496154_Human-STR-503106_A_20_AAT_1				1	AAT	ACTGGCCGCTTGACGCGCTTCCTGCTTGGCCAGGTCCGGAAAGATGAATGTTTAACATTATTATTATTATTATTATTATTATTATTATTATTATTATTATTATTATTATTATTATTTGAGACGGAGTCTCGCTCTGCAGCCCAGGCTGGAGTGCAGTGCACTGCGGCTCCTGCGATCGCTAACCAGGCGTGTTAGCTGCTGTGCGGTCTCTGTCGATCGCGTCGACGAAC
chr16:3496141-3496154_Human-STR-503106_A_20_AAAC_0				0	AAAC	ACTGGCCGCTTGACGCACTGCACTCCAGCCTGGGCTGCAGAGCGAGACTCCGTCTCAAAACAAACAAACAAACAAACAAACAAACAAACAAACAAACAAACAAACAAACAAACAAACAAACAAACAAACAAACAAACGTTAAACATTCATCTTTCCGGACCTGGCCAAGCAGGAAGCGCACTGCGGCTCCTGCGATCGCTAACCGGTCTCTGTCGATCGCGTCGACGAAC
chr16:3496141-3496154_Human-STR-503106_A_20_AAAC_1				1	AAAC	ACTGGCCGCTTGACGCGCTTCCTGCTTGGCCAGGTCCGGAAAGATGAATGTTTAACGTTTGTTTGTTTGTTTGTTTGTTTGTTTGTTTGTTTGTTTGTTTGTTTGTTTGTTTGTTTGTTTGTTTGTTTGTTTGTTTTGAGACGGAGTCTCGCTCTGCAGCCCAGGCTGGAGTGCAGTGCACTGCGGCTCCTGCGATCGCTAACCGGTCTCTGTCGATCGCGTCGACGAAC
chr16:3496141-3496154_Human-STR-503106_A_20_T_0				0	T	ACTGGCCGCTTGACGCACTGCACTCCAGCCTGGGCTGCAGAGCGAGACTCCGTCTCATTTTTTTTTTTTTTTTTTTTGTTAAACATTCATCTTTCCGGACCTGGCCAAGCAGGAAGCGCACTGCGGCTCCTGCGATCGCTAACCAGGCGTGTTAGCTGCTGTGCTGTCCTACGAGTAAACAGTAGAGTCCGTGGGCACGCGAGCGGTCTCTGTCGATCGCGTCGACGAAC
chr16:3496141-3496154_Human-STR-503106_A_20_T_1				1	T	ACTGGCCGCTTGACGCGCTTCCTGCTTGGCCAGGTCCGGAAAGATGAATGTTTAACAAAAAAAAAAAAAAAAAAAATGAGACGGAGTCTCGCTCTGCAGCCCAGGCTGGAGTGCAGTGCACTGCGGCTCCTGCGATCGCTAACCAGGCGTGTTAGCTGCTGTGCTGTCCTACGAGTAAACAGTAGAGTCCGTGGGCACGCGAGCGGTCTCTGTCGATCGCGTCGACGAAC
chr16:3496141-3496154_Human-STR-503106_A_21_A_0			21	0	A	ACTGGCCGCTTGACGCACTGCACTCCAGCCTGGGCTGCAGAGCGAGACTCCGTCTCAAAAAAAAAAAAAAAAAAAAAAGTTAAACATTCATCTTTCCGGACCTGGCCAAGCAGGAAGCGCACTGCGGCTCCTGCGATCGCTAACCAGGCGTGTTAGCTGCTGTGCTGTCCTACGAGTAAACAGTAGAGTCCGTGGGCACGCGAGGGTCTCTGTCGATCGCGTCGACGAAC
chr16:3496141-3496154_Human-STR-503106_A_21_A_1				1	A	ACTGGCCGCTTGACGCGCTTCCTGCTTGGCCAGGTCCGGAAAGATGAATGTTTAACTTTTTTTTTTTTTTTTTTTTTTGAGACGGAGTCTCGCTCTGCAGCCCAGGCTGGAGTGCAGTGCACTGCGGCTCCTGCGATCGCTAACCAGGCGTGTTAGCTGCTGTGCTGTCCTACGAGTAAACAGTAGAGTCCGTGGGCACGCGAGGGTCTCTGTCGATCGCGTCGACGAAC
chr16:3496141-3496154_Human-STR-503106_A_21_AC_0				0	AC	ACTGGCCGCTTGACGCACTGCACTCCAGCCTGGGCTGCAGAGCGAGACTCCGTCTCAACACACACACACACACACACACACACACACACACACACACACGTTAAACATTCATCTTTCCGGACCTGGCCAAGCAGGAAGCGCACTGCGGCTCCTGCGATCGCTAACCAGGCGTGTTAGCTGCTGTGCTGTCCTACGAGTAAACAGGGTCTCTGTCGATCGCGTCGACGAAC
chr16:3496141-3496154_Human-STR-503106_A_21_AC_1				1	AC	ACTGGCCGCTTGACGCGCTTCCTGCTTGGCCAGGTCCGGAAAGATGAATGTTTAACGTGTGTGTGTGTGTGTGTGTGTGTGTGTGTGTGTGTGTGTGTTGAGACGGAGTCTCGCTCTGCAGCCCAGGCTGGAGTGCAGTGCACTGCGGCTCCTGCGATCGCTAACCAGGCGTGTTAGCTGCTGTGCTGTCCTACGAGTAAACAGGGTCTCTGTCGATCGCGTCGACGAAC
chr16:3496141-3496154_Human-STR-503106_A_21_AAT_0				0	AAT	ACTGGCCGCTTGACGCACTGCACTCCAGCCTGGGCTGCAGAGCGAGACTCCGTCTCAAATAATAATAATAATAATAATAATAATAATAATAATAATAATAATAATAATAATAATAATAATGTTAAACATTCATCTTTCCGGACCTGGCCAAGCAGGAAGCGCACTGCGGCTCCTGCGATCGCTAACCAGGCGTGTTAGCTGCTGGGTCTCTGTCGATCGCGTCGACGAAC
chr16:3496141-3496154_Human-STR-503106_A_21_AAT_1				1	AAT	ACTGGCCGCTTGACGCGCTTCCTGCTTGGCCAGGTCCGGAAAGATGAATGTTTAACATTATTATTATTATTATTATTATTATTATTATTATTATTATTATTATTATTATTATTATTATTTGAGACGGAGTCTCGCTCTGCAGCCCAGGCTGGAGTGCAGTGCACTGCGGCTCCTGCGATCGCTAACCAGGCGTGTTAGCTGCTGGGTCTCTGTCGATCGCGTCGACGAAC
chr16:3496141-3496154_Human-STR-503106_A_21_random_0				0	random	ACTGGCCGCTTGACGCACTGCACTCCAGCCTGGGCTGCAGAGCGAGACTCCGTCTCACACGAAGCTAATGGCTATTCAGTTAAACATTCATCTTTCCGGACCTGGCCAAGCAGGAAGCGCACTGCGGCTCCTGCGATCGCTAACCAGGCGTGTTAGCTGCTGTGCTGTCCTACGAGTAAACAGTAGAGTCCGTGGGCACGCGAGGGTCTCTGTCGATCGCGTCGACGAAC
chr16:3496141-3496154_Human-STR-503106_A_21_random_1				1	random	ACTGGCCGCTTGACGCGCTTCCTGCTTGGCCAGGTCCGGAAAGATGAATGTTTAACTGAATAGCCATTAGCTTCGTGTGAGACGGAGTCTCGCTCTGCAGCCCAGGCTGGAGTGCAGTGCACTGCGGCTCCTGCGATCGCTAACCAGGCGTGTTAGCTGCTGTGCTGTCCTACGAGTAAACAGTAGAGTCCGTGGGCACGCGAGGGTCTCTGTCGATCGCGTCGACGAAC
chr16:3496141-3496154_Human-STR-503106_A_21_random-matchedGC_0				0	randomMatchedGC	ACTGGCCGCTTGACGCACTGCACTCCAGCCTGGGCTGCAGAGCGAGACTCCGTCTCATATAAATAAAATAAATTTTATGTTAAACATTCATCTTTCCGGACCTGGCCAAGCAGGAAGCGCACTGCGGCTCCTGCGATCGCTAACCAGGCGTGTTAGCTGCTGTGCTGTCCTACGAGTAAACAGTAGAGTCCGTGGGCACGCGAGGGTCTCTGTCGATCGCGTCGACGAAC
chr16:3496141-3496154_Human-STR-503106_A_21_random-matchedGC_1				1	randomMatchedGC	ACTGGCCGCTTGACGCGCTTCCTGCTTGGCCAGGTCCGGAAAGATGAATGTTTAACATAAAATTTATTTTATTTATATGAGACGGAGTCTCGCTCTGCAGCCCAGGCTGGAGTGCAGTGCACTGCGGCTCCTGCGATCGCTAACCAGGCGTGTTAGCTGCTGTGCTGTCCTACGAGTAAACAGTAGAGTCCGTGGGCACGCGAGGGTCTCTGTCGATCGCGTCGACGAAC
chr16:3496141-3496154_Human-STR-503106_A_21_T_0				0	T	ACTGGCCGCTTGACGCACTGCACTCCAGCCTGGGCTGCAGAGCGAGACTCCGTCTCATTTTTTTTTTTTTTTTTTTTTGTTAAACATTCATCTTTCCGGACCTGGCCAAGCAGGAAGCGCACTGCGGCTCCTGCGATCGCTAACCAGGCGTGTTAGCTGCTGTGCTGTCCTACGAGTAAACAGTAGAGTCCGTGGGCACGCGAGGGTCTCTGTCGATCGCGTCGACGAAC
chr16:3496141-3496154_Human-STR-503106_A_21_T_1				1	T	ACTGGCCGCTTGACGCGCTTCCTGCTTGGCCAGGTCCGGAAAGATGAATGTTTAACAAAAAAAAAAAAAAAAAAAAATGAGACGGAGTCTCGCTCTGCAGCCCAGGCTGGAGTGCAGTGCACTGCGGCTCCTGCGATCGCTAACCAGGCGTGTTAGCTGCTGTGCTGTCCTACGAGTAAACAGTAGAGTCCGTGGGCACGCGAGGGTCTCTGTCGATCGCGTCGACGAAC
chr16:3496141-3496154_Human-STR-503106_A_22_A_0			22	0	A	ACTGGCCGCTTGACGCACTGCACTCCAGCCTGGGCTGCAGAGCGAGACTCCGTCTCAAAAAAAAAAAAAAAAAAAAAAAGTTAAACATTCATCTTTCCGGACCTGGCCAAGCAGGAAGCGCACTGCGGCTCCTGCGATCGCTAACCAGGCGTGTTAGCTGCTGTGCTGTCCTACGAGTAAACAGTAGAGTCCGTGGGCACGCGAGGTCTCTGTCGATCGCGTCGACGAAC
chr16:3496141-3496154_Human-STR-503106_A_22_A_1				1	A	ACTGGCCGCTTGACGCGCTTCCTGCTTGGCCAGGTCCGGAAAGATGAATGTTTAACTTTTTTTTTTTTTTTTTTTTTTTGAGACGGAGTCTCGCTCTGCAGCCCAGGCTGGAGTGCAGTGCACTGCGGCTCCTGCGATCGCTAACCAGGCGTGTTAGCTGCTGTGCTGTCCTACGAGTAAACAGTAGAGTCCGTGGGCACGCGAGGTCTCTGTCGATCGCGTCGACGAAC
chr16:3496141-3496154_Human-STR-503106_A_22_AC_0				0	AC	ACTGGCCGCTTGACGCACTGCACTCCAGCCTGGGCTGCAGAGCGAGACTCCGTCTCAACACACACACACACACACACACACACACACACACACACACACACGTTAAACATTCATCTTTCCGGACCTGGCCAAGCAGGAAGCGCACTGCGGCTCCTGCGATCGCTAACCAGGCGTGTTAGCTGCTGTGCTGTCCTACGAGTAAACGGTCTCTGTCGATCGCGTCGACGAAC
chr16:3496141-3496154_Human-STR-503106_A_22_AC_1				1	AC	ACTGGCCGCTTGACGCGCTTCCTGCTTGGCCAGGTCCGGAAAGATGAATGTTTAACGTGTGTGTGTGTGTGTGTGTGTGTGTGTGTGTGTGTGTGTGTGTTGAGACGGAGTCTCGCTCTGCAGCCCAGGCTGGAGTGCAGTGCACTGCGGCTCCTGCGATCGCTAACCAGGCGTGTTAGCTGCTGTGCTGTCCTACGAGTAAACGGTCTCTGTCGATCGCGTCGACGAAC
chr16:3496141-3496154_Human-STR-503106_A_22_AAT_0				0	AAT	ACTGGCCGCTTGACGCACTGCACTCCAGCCTGGGCTGCAGAGCGAGACTCCGTCTCAAATAATAATAATAATAATAATAATAATAATAATAATAATAATAATAATAATAATAATAATAATAATGTTAAACATTCATCTTTCCGGACCTGGCCAAGCAGGAAGCGCACTGCGGCTCCTGCGATCGCTAACCAGGCGTGTTAGCTGGGTCTCTGTCGATCGCGTCGACGAAC
chr16:3496141-3496154_Human-STR-503106_A_22_AAT_1				1	AAT	ACTGGCCGCTTGACGCGCTTCCTGCTTGGCCAGGTCCGGAAAGATGAATGTTTAACATTATTATTATTATTATTATTATTATTATTATTATTATTATTATTATTATTATTATTATTATTATTTGAGACGGAGTCTCGCTCTGCAGCCCAGGCTGGAGTGCAGTGCACTGCGGCTCCTGCGATCGCTAACCAGGCGTGTTAGCTGGGTCTCTGTCGATCGCGTCGACGAAC
chr16:3496141-3496154_Human-STR-503106_A_22_T_0				0	T	ACTGGCCGCTTGACGCACTGCACTCCAGCCTGGGCTGCAGAGCGAGACTCCGTCTCATTTTTTTTTTTTTTTTTTTTTTGTTAAACATTCATCTTTCCGGACCTGGCCAAGCAGGAAGCGCACTGCGGCTCCTGCGATCGCTAACCAGGCGTGTTAGCTGCTGTGCTGTCCTACGAGTAAACAGTAGAGTCCGTGGGCACGCGAGGTCTCTGTCGATCGCGTCGACGAAC
chr16:3496141-3496154_Human-STR-503106_A_22_T_1				1	T	ACTGGCCGCTTGACGCGCTTCCTGCTTGGCCAGGTCCGGAAAGATGAATGTTTAACAAAAAAAAAAAAAAAAAAAAAATGAGACGGAGTCTCGCTCTGCAGCCCAGGCTGGAGTGCAGTGCACTGCGGCTCCTGCGATCGCTAACCAGGCGTGTTAGCTGCTGTGCTGTCCTACGAGTAAACAGTAGAGTCCGTGGGCACGCGAGGTCTCTGTCGATCGCGTCGACGAAC
chr16:3496141-3496154_Human-STR-503106_A_23_A_0			23	0	A	ACTGGCCGCTTGACGCACTGCACTCCAGCCTGGGCTGCAGAGCGAGACTCCGTCTCAAAAAAAAAAAAAAAAAAAAAAAAGTTAAACATTCATCTTTCCGGACCTGGCCAAGCAGGAAGCGCACTGCGGCTCCTGCGATCGCTAACCAGGCGTGTTAGCTGCTGTGCTGTCCTACGAGTAAACAGTAGAGTCCGTGGGCACGCGGGTCTCTGTCGATCGCGTCGACGAAC
chr16:3496141-3496154_Human-STR-503106_A_23_A_1				1	A	ACTGGCCGCTTGACGCGCTTCCTGCTTGGCCAGGTCCGGAAAGATGAATGTTTAACTTTTTTTTTTTTTTTTTTTTTTTTGAGACGGAGTCTCGCTCTGCAGCCCAGGCTGGAGTGCAGTGCACTGCGGCTCCTGCGATCGCTAACCAGGCGTGTTAGCTGCTGTGCTGTCCTACGAGTAAACAGTAGAGTCCGTGGGCACGCGGGTCTCTGTCGATCGCGTCGACGAAC
chr16:3496141-3496154_Human-STR-503106_A_23_AC_0				0	AC	ACTGGCCGCTTGACGCACTGCACTCCAGCCTGGGCTGCAGAGCGAGACTCCGTCTCAACACACACACACACACACACACACACACACACACACACACACACACGTTAAACATTCATCTTTCCGGACCTGGCCAAGCAGGAAGCGCACTGCGGCTCCTGCGATCGCTAACCAGGCGTGTTAGCTGCTGTGCTGTCCTACGAGTAAGGTCTCTGTCGATCGCGTCGACGAAC
chr16:3496141-3496154_Human-STR-503106_A_23_AC_1				1	AC	ACTGGCCGCTTGACGCGCTTCCTGCTTGGCCAGGTCCGGAAAGATGAATGTTTAACGTGTGTGTGTGTGTGTGTGTGTGTGTGTGTGTGTGTGTGTGTGTGTTGAGACGGAGTCTCGCTCTGCAGCCCAGGCTGGAGTGCAGTGCACTGCGGCTCCTGCGATCGCTAACCAGGCGTGTTAGCTGCTGTGCTGTCCTACGAGTAAGGTCTCTGTCGATCGCGTCGACGAAC
chr16:3496141-3496154_Human-STR-503106_A_23_AAT_0				0	AAT	ACTGGCCGCTTGACGCACTGCACTCCAGCCTGGGCTGCAGAGCGAGACTCCGTCTCAAATAATAATAATAATAATAATAATAATAATAATAATAATAATAATAATAATAATAATAATAATAATAATGTTAAACATTCATCTTTCCGGACCTGGCCAAGCAGGAAGCGCACTGCGGCTCCTGCGATCGCTAACCAGGCGTGTTAGGGTCTCTGTCGATCGCGTCGACGAAC
chr16:3496141-3496154_Human-STR-503106_A_23_AAT_1				1	AAT	ACTGGCCGCTTGACGCGCTTCCTGCTTGGCCAGGTCCGGAAAGATGAATGTTTAACATTATTATTATTATTATTATTATTATTATTATTATTATTATTATTATTATTATTATTATTATTATTATTTGAGACGGAGTCTCGCTCTGCAGCCCAGGCTGGAGTGCAGTGCACTGCGGCTCCTGCGATCGCTAACCAGGCGTGTTAGGGTCTCTGTCGATCGCGTCGACGAAC
chr16:3496141-3496154_Human-STR-503106_A_23_T_0				0	T	ACTGGCCGCTTGACGCACTGCACTCCAGCCTGGGCTGCAGAGCGAGACTCCGTCTCATTTTTTTTTTTTTTTTTTTTTTTGTTAAACATTCATCTTTCCGGACCTGGCCAAGCAGGAAGCGCACTGCGGCTCCTGCGATCGCTAACCAGGCGTGTTAGCTGCTGTGCTGTCCTACGAGTAAACAGTAGAGTCCGTGGGCACGCGGGTCTCTGTCGATCGCGTCGACGAAC
chr16:3496141-3496154_Human-STR-503106_A_23_T_1				1	T	ACTGGCCGCTTGACGCGCTTCCTGCTTGGCCAGGTCCGGAAAGATGAATGTTTAACAAAAAAAAAAAAAAAAAAAAAAATGAGACGGAGTCTCGCTCTGCAGCCCAGGCTGGAGTGCAGTGCACTGCGGCTCCTGCGATCGCTAACCAGGCGTGTTAGCTGCTGTGCTGTCCTACGAGTAAACAGTAGAGTCCGTGGGCACGCGGGTCTCTGTCGATCGCGTCGACGAAC
chr8:116938486-116938507_Human-STR-1446953_CCG_0_ref_0	chr8:116938486-116938507 (1446953)	CCG	0	0	NA	ACTGGCCGCTTGACGTCCAGTGGGCGGTGCAGCGCGCGATCTCGAGGCGCGTGCAGGAGCGGGAGGAGCAGAGCTGGACGGGCGTTGAGGCCACCCTGGCCAGCACTGCGGCTCCTGCGATCGCTAACCAGGCGTGTTAGCTGCTGTGCTGTCCTACGAGTAAACAGTAGAGTCCGTGGGCACGCGAGCACGGTGAGTCGACTCGGTCTCTGTCGATCGCGTCGACGAAC
chr8:116938486-116938507_Human-STR-1446953_CCG_0_ref_1				1	NA	ACTGGCCGCTTGACGCTGGCCAGGGTGGCCTCAACGCCCGTCCAGCTCTGCTCCTCCCGCTCCTGCACGCGCCTCGAGATCGCGCGCTGCACCGCCCACTGGACACTGCGGCTCCTGCGATCGCTAACCAGGCGTGTTAGCTGCTGTGCTGTCCTACGAGTAAACAGTAGAGTCCGTGGGCACGCGAGCACGGTGAGTCGACTCGGTCTCTGTCGATCGCGTCGACGAAC
chr8:116938486-116938507_Human-STR-1446953_CCG_1_ref_0			1	0	CGG	ACTGGCCGCTTGACGTCCAGTGGGCGGTGCAGCGCGCGATCTCGAGGCGCGTGCAGGAGGCGCGGGAGGAGCAGAGCTGGACGGGCGTTGAGGCCACCCTGGCCAGCACTGCGGCTCCTGCGATCGCTAACCAGGCGTGTTAGCTGCTGTGCTGTCCTACGAGTAAACAGTAGAGTCCGTGGGCACGCGAGCACGGTGAGTCGAGGTCTCTGTCGATCGCGTCGACGAAC
chr8:116938486-116938507_Human-STR-1446953_CCG_1_ref_1				1	CGG	ACTGGCCGCTTGACGCTGGCCAGGGTGGCCTCAACGCCCGTCCAGCTCTGCTCCTCCCGCGCCTCCTGCACGCGCCTCGAGATCGCGCGCTGCACCGCCCACTGGACACTGCGGCTCCTGCGATCGCTAACCAGGCGTGTTAGCTGCTGTGCTGTCCTACGAGTAAACAGTAGAGTCCGTGGGCACGCGAGCACGGTGAGTCGAGGTCTCTGTCGATCGCGTCGACGAAC
chr8:116938486-116938507_Human-STR-1446953_CCG_1_CCG_0				0	CCG	ACTGGCCGCTTGACGTCCAGTGGGCGGTGCAGCGCGCGATCTCGAGGCGCGTGCAGGAGCCGCGGGAGGAGCAGAGCTGGACGGGCGTTGAGGCCACCCTGGCCAGCACTGCGGCTCCTGCGATCGCTAACCAGGCGTGTTAGCTGCTGTGCTGTCCTACGAGTAAACAGTAGAGTCCGTGGGCACGCGAGCACGGTGAGTCGAGGTCTCTGTCGATCGCGTCGACGAAC
chr8:116938486-116938507_Human-STR-1446953_CCG_1_CCG_1				1	CCG	ACTGGCCGCTTGACGCTGGCCAGGGTGGCCTCAACGCCCGTCCAGCTCTGCTCCTCCCGCGGCTCCTGCACGCGCCTCGAGATCGCGCGCTGCACCGCCCACTGGACACTGCGGCTCCTGCGATCGCTAACCAGGCGTGTTAGCTGCTGTGCTGTCCTACGAGTAAACAGTAGAGTCCGTGGGCACGCGAGCACGGTGAGTCGAGGTCTCTGTCGATCGCGTCGACGAAC
chr8:116938486-116938507_Human-STR-1446953_CCG_1_AC_0				0	AC	ACTGGCCGCTTGACGTCCAGTGGGCGGTGCAGCGCGCGATCTCGAGGCGCGTGCAGGAGACCGGGAGGAGCAGAGCTGGACGGGCGTTGAGGCCACCCTGGCCAGCACTGCGGCTCCTGCGATCGCTAACCAGGCGTGTTAGCTGCTGTGCTGTCCTACGAGTAAACAGTAGAGTCCGTGGGCACGCGAGCACGGTGAGTCGACGGTCTCTGTCGATCGCGTCGACGAAC
chr8:116938486-116938507_Human-STR-1446953_CCG_1_AAT_0				0	AAT	ACTGGCCGCTTGACGTCCAGTGGGCGGTGCAGCGCGCGATCTCGAGGCGCGTGCAGGAGAATCGGGAGGAGCAGAGCTGGACGGGCGTTGAGGCCACCCTGGCCAGCACTGCGGCTCCTGCGATCGCTAACCAGGCGTGTTAGCTGCTGTGCTGTCCTACGAGTAAACAGTAGAGTCCGTGGGCACGCGAGCACGGTGAGTCGAGGTCTCTGTCGATCGCGTCGACGAAC
chr8:116938486-116938507_Human-STR-1446953_CCG_1_AAT_1				1	AAT	ACTGGCCGCTTGACGCTGGCCAGGGTGGCCTCAACGCCCGTCCAGCTCTGCTCCTCCCGATTCTCCTGCACGCGCCTCGAGATCGCGCGCTGCACCGCCCACTGGACACTGCGGCTCCTGCGATCGCTAACCAGGCGTGTTAGCTGCTGTGCTGTCCTACGAGTAAACAGTAGAGTCCGTGGGCACGCGAGCACGGTGAGTCGAGGTCTCTGTCGATCGCGTCGACGAAC
chr8:116938486-116938507_Human-STR-1446953_CCG_1_AAAC_0				0	AAAC	ACTGGCCGCTTGACGTCCAGTGGGCGGTGCAGCGCGCGATCTCGAGGCGCGTGCAGGAGAAACCGGGAGGAGCAGAGCTGGACGGGCGTTGAGGCCACCCTGGCCAGCACTGCGGCTCCTGCGATCGCTAACCAGGCGTGTTAGCTGCTGTGCTGTCCTACGAGTAAACAGTAGAGTCCGTGGGCACGCGAGCACGGTGAGTCGGGTCTCTGTCGATCGCGTCGACGAAC
chr8:116938486-116938507_Human-STR-1446953_CCG_1_AAAC_1				1	AAAC	ACTGGCCGCTTGACGCTGGCCAGGGTGGCCTCAACGCCCGTCCAGCTCTGCTCCTCCCGGTTTCTCCTGCACGCGCCTCGAGATCGCGCGCTGCACCGCCCACTGGACACTGCGGCTCCTGCGATCGCTAACCAGGCGTGTTAGCTGCTGTGCTGTCCTACGAGTAAACAGTAGAGTCCGTGGGCACGCGAGCACGGTGAGTCGGGTCTCTGTCGATCGCGTCGACGAAC
chr8:116938486-116938507_Human-STR-1446953_CCG_1_CGG_0				0	CGG	ACTGGCCGCTTGACGTCCAGTGGGCGGTGCAGCGCGCGATCTCGAGGCGCGTGCAGGAGCGGCGGGAGGAGCAGAGCTGGACGGGCGTTGAGGCCACCCTGGCCAGCACTGCGGCTCCTGCGATCGCTAACCAGGCGTGTTAGCTGCTGTGCTGTCCTACGAGTAAACAGTAGAGTCCGTGGGCACGCGAGCACGGTGAGTCGAGGTCTCTGTCGATCGCGTCGACGAAC
chr8:116938486-116938507_Human-STR-1446953_CCG_1_CGG_1				1	CGG	ACTGGCCGCTTGACGCTGGCCAGGGTGGCCTCAACGCCCGTCCAGCTCTGCTCCTCCCGCCGCTCCTGCACGCGCCTCGAGATCGCGCGCTGCACCGCCCACTGGACACTGCGGCTCCTGCGATCGCTAACCAGGCGTGTTAGCTGCTGTGCTGTCCTACGAGTAAACAGTAGAGTCCGTGGGCACGCGAGCACGGTGAGTCGAGGTCTCTGTCGATCGCGTCGACGAAC
chr8:116938486-116938507_Human-STR-1446953_CCG_2_ref_0			2	0	CGG	ACTGGCCGCTTGACGTCCAGTGGGCGGTGCAGCGCGCGATCTCGAGGCGCGTGCAGGAGGCGGCGCGGGAGGAGCAGAGCTGGACGGGCGTTGAGGCCACCCTGGCCAGCACTGCGGCTCCTGCGATCGCTAACCAGGCGTGTTAGCTGCTGTGCTGTCCTACGAGTAAACAGTAGAGTCCGTGGGCACGCGAGCACGGTGAGTGGTCTCTGTCGATCGCGTCGACGAAC
chr8:116938486-116938507_Human-STR-1446953_CCG_2_ref_1				1	CGG	ACTGGCCGCTTGACGCTGGCCAGGGTGGCCTCAACGCCCGTCCAGCTCTGCTCCTCCCGCGCCGCCTCCTGCACGCGCCTCGAGATCGCGCGCTGCACCGCCCACTGGACACTGCGGCTCCTGCGATCGCTAACCAGGCGTGTTAGCTGCTGTGCTGTCCTACGAGTAAACAGTAGAGTCCGTGGGCACGCGAGCACGGTGAGTGGTCTCTGTCGATCGCGTCGACGAAC
chr8:116938486-116938507_Human-STR-1446953_CCG_2_CCG_0				0	CCG	ACTGGCCGCTTGACGTCCAGTGGGCGGTGCAGCGCGCGATCTCGAGGCGCGTGCAGGAGCCGCCGCGGGAGGAGCAGAGCTGGACGGGCGTTGAGGCCACCCTGGCCAGCACTGCGGCTCCTGCGATCGCTAACCAGGCGTGTTAGCTGCTGTGCTGTCCTACGAGTAAACAGTAGAGTCCGTGGGCACGCGAGCACGGTGAGTGGTCTCTGTCGATCGCGTCGACGAAC
chr8:116938486-116938507_Human-STR-1446953_CCG_2_CCG_1				1	CCG	ACTGGCCGCTTGACGCTGGCCAGGGTGGCCTCAACGCCCGTCCAGCTCTGCTCCTCCCGCGGCGGCTCCTGCACGCGCCTCGAGATCGCGCGCTGCACCGCCCACTGGACACTGCGGCTCCTGCGATCGCTAACCAGGCGTGTTAGCTGCTGTGCTGTCCTACGAGTAAACAGTAGAGTCCGTGGGCACGCGAGCACGGTGAGTGGTCTCTGTCGATCGCGTCGACGAAC
chr8:116938486-116938507_Human-STR-1446953_CCG_2_AC_0				0	AC	ACTGGCCGCTTGACGTCCAGTGGGCGGTGCAGCGCGCGATCTCGAGGCGCGTGCAGGAGACACCGGGAGGAGCAGAGCTGGACGGGCGTTGAGGCCACCCTGGCCAGCACTGCGGCTCCTGCGATCGCTAACCAGGCGTGTTAGCTGCTGTGCTGTCCTACGAGTAAACAGTAGAGTCCGTGGGCACGCGAGCACGGTGAGTCGGGTCTCTGTCGATCGCGTCGACGAAC
chr8:116938486-116938507_Human-STR-1446953_CCG_2_AC_1				1	AC	ACTGGCCGCTTGACGCTGGCCAGGGTGGCCTCAACGCCCGTCCAGCTCTGCTCCTCCCGGTGTCTCCTGCACGCGCCTCGAGATCGCGCGCTGCACCGCCCACTGGACACTGCGGCTCCTGCGATCGCTAACCAGGCGTGTTAGCTGCTGTGCTGTCCTACGAGTAAACAGTAGAGTCCGTGGGCACGCGAGCACGGTGAGTCGGGTCTCTGTCGATCGCGTCGACGAAC
chr8:116938486-116938507_Human-STR-1446953_CCG_2_AAT_0				0	AAT	ACTGGCCGCTTGACGTCCAGTGGGCGGTGCAGCGCGCGATCTCGAGGCGCGTGCAGGAGAATAATCGGGAGGAGCAGAGCTGGACGGGCGTTGAGGCCACCCTGGCCAGCACTGCGGCTCCTGCGATCGCTAACCAGGCGTGTTAGCTGCTGTGCTGTCCTACGAGTAAACAGTAGAGTCCGTGGGCACGCGAGCACGGTGAGTGGTCTCTGTCGATCGCGTCGACGAAC
chr8:116938486-116938507_Human-STR-1446953_CCG_2_AAT_1				1	AAT	ACTGGCCGCTTGACGCTGGCCAGGGTGGCCTCAACGCCCGTCCAGCTCTGCTCCTCCCGATTATTCTCCTGCACGCGCCTCGAGATCGCGCGCTGCACCGCCCACTGGACACTGCGGCTCCTGCGATCGCTAACCAGGCGTGTTAGCTGCTGTGCTGTCCTACGAGTAAACAGTAGAGTCCGTGGGCACGCGAGCACGGTGAGTGGTCTCTGTCGATCGCGTCGACGAAC
chr8:116938486-116938507_Human-STR-1446953_CCG_2_AAAC_0				0	AAAC	ACTGGCCGCTTGACGTCCAGTGGGCGGTGCAGCGCGCGATCTCGAGGCGCGTGCAGGAGAAACAAACCGGGAGGAGCAGAGCTGGACGGGCGTTGAGGCCACCCTGGCCAGCACTGCGGCTCCTGCGATCGCTAACCAGGCGTGTTAGCTGCTGTGCTGTCCTACGAGTAAACAGTAGAGTCCGTGGGCACGCGAGCACGGTGAGGTCTCTGTCGATCGCGTCGACGAAC
chr8:116938486-116938507_Human-STR-1446953_CCG_2_AAAC_1				1	AAAC	ACTGGCCGCTTGACGCTGGCCAGGGTGGCCTCAACGCCCGTCCAGCTCTGCTCCTCCCGGTTTGTTTCTCCTGCACGCGCCTCGAGATCGCGCGCTGCACCGCCCACTGGACACTGCGGCTCCTGCGATCGCTAACCAGGCGTGTTAGCTGCTGTGCTGTCCTACGAGTAAACAGTAGAGTCCGTGGGCACGCGAGCACGGTGAGGTCTCTGTCGATCGCGTCGACGAAC
chr8:116938486-116938507_Human-STR-1446953_CCG_2_CGG_0				0	CGG	ACTGGCCGCTTGACGTCCAGTGGGCGGTGCAGCGCGCGATCTCGAGGCGCGTGCAGGAGCGGCGGCGGGAGGAGCAGAGCTGGACGGGCGTTGAGGCCACCCTGGCCAGCACTGCGGCTCCTGCGATCGCTAACCAGGCGTGTTAGCTGCTGTGCTGTCCTACGAGTAAACAGTAGAGTCCGTGGGCACGCGAGCACGGTGAGTGGTCTCTGTCGATCGCGTCGACGAAC
chr8:116938486-116938507_Human-STR-1446953_CCG_2_CGG_1				1	CGG	ACTGGCCGCTTGACGCTGGCCAGGGTGGCCTCAACGCCCGTCCAGCTCTGCTCCTCCCGCCGCCGCTCCTGCACGCGCCTCGAGATCGCGCGCTGCACCGCCCACTGGACACTGCGGCTCCTGCGATCGCTAACCAGGCGTGTTAGCTGCTGTGCTGTCCTACGAGTAAACAGTAGAGTCCGTGGGCACGCGAGCACGGTGAGTGGTCTCTGTCGATCGCGTCGACGAAC
chr8:116938486-116938507_Human-STR-1446953_CCG_3_ref_0			3	0	CGG	ACTGGCCGCTTGACGTCCAGTGGGCGGTGCAGCGCGCGATCTCGAGGCGCGTGCAGGAGGCGGCGGCGCGGGAGGAGCAGAGCTGGACGGGCGTTGAGGCCACCCTGGCCAGCACTGCGGCTCCTGCGATCGCTAACCAGGCGTGTTAGCTGCTGTGCTGTCCTACGAGTAAACAGTAGAGTCCGTGGGCACGCGAGCACGGTGGGTCTCTGTCGATCGCGTCGACGAAC
chr8:116938486-116938507_Human-STR-1446953_CCG_3_ref_1				1	CGG	ACTGGCCGCTTGACGCTGGCCAGGGTGGCCTCAACGCCCGTCCAGCTCTGCTCCTCCCGCGCCGCCGCCTCCTGCACGCGCCTCGAGATCGCGCGCTGCACCGCCCACTGGACACTGCGGCTCCTGCGATCGCTAACCAGGCGTGTTAGCTGCTGTGCTGTCCTACGAGTAAACAGTAGAGTCCGTGGGCACGCGAGCACGGTGGGTCTCTGTCGATCGCGTCGACGAAC
chr8:116938486-116938507_Human-STR-1446953_CCG_3_CCG_0				0	CCG	ACTGGCCGCTTGACGTCCAGTGGGCGGTGCAGCGCGCGATCTCGAGGCGCGTGCAGGAGCCGCCGCCGCGGGAGGAGCAGAGCTGGACGGGCGTTGAGGCCACCCTGGCCAGCACTGCGGCTCCTGCGATCGCTAACCAGGCGTGTTAGCTGCTGTGCTGTCCTACGAGTAAACAGTAGAGTCCGTGGGCACGCGAGCACGGTGGGTCTCTGTCGATCGCGTCGACGAAC
chr8:116938486-116938507_Human-STR-1446953_CCG_3_CCG_1				1	CCG	ACTGGCCGCTTGACGCTGGCCAGGGTGGCCTCAACGCCCGTCCAGCTCTGCTCCTCCCGCGGCGGCGGCTCCTGCACGCGCCTCGAGATCGCGCGCTGCACCGCCCACTGGACACTGCGGCTCCTGCGATCGCTAACCAGGCGTGTTAGCTGCTGTGCTGTCCTACGAGTAAACAGTAGAGTCCGTGGGCACGCGAGCACGGTGGGTCTCTGTCGATCGCGTCGACGAAC
chr8:116938486-116938507_Human-STR-1446953_CCG_3_AC_0				0	AC	ACTGGCCGCTTGACGTCCAGTGGGCGGTGCAGCGCGCGATCTCGAGGCGCGTGCAGGAGACACACCGGGAGGAGCAGAGCTGGACGGGCGTTGAGGCCACCCTGGCCAGCACTGCGGCTCCTGCGATCGCTAACCAGGCGTGTTAGCTGCTGTGCTGTCCTACGAGTAAACAGTAGAGTCCGTGGGCACGCGAGCACGGTGAGTGGTCTCTGTCGATCGCGTCGACGAAC
chr8:116938486-116938507_Human-STR-1446953_CCG_3_AC_1				1	AC	ACTGGCCGCTTGACGCTGGCCAGGGTGGCCTCAACGCCCGTCCAGCTCTGCTCCTCCCGGTGTGTCTCCTGCACGCGCCTCGAGATCGCGCGCTGCACCGCCCACTGGACACTGCGGCTCCTGCGATCGCTAACCAGGCGTGTTAGCTGCTGTGCTGTCCTACGAGTAAACAGTAGAGTCCGTGGGCACGCGAGCACGGTGAGTGGTCTCTGTCGATCGCGTCGACGAAC
chr8:116938486-116938507_Human-STR-1446953_CCG_3_AAT_0				0	AAT	ACTGGCCGCTTGACGTCCAGTGGGCGGTGCAGCGCGCGATCTCGAGGCGCGTGCAGGAGAATAATAATCGGGAGGAGCAGAGCTGGACGGGCGTTGAGGCCACCCTGGCCAGCACTGCGGCTCCTGCGATCGCTAACCAGGCGTGTTAGCTGCTGTGCTGTCCTACGAGTAAACAGTAGAGTCCGTGGGCACGCGAGCACGGTGGGTCTCTGTCGATCGCGTCGACGAAC
chr8:116938486-116938507_Human-STR-1446953_CCG_3_AAT_1				1	AAT	ACTGGCCGCTTGACGCTGGCCAGGGTGGCCTCAACGCCCGTCCAGCTCTGCTCCTCCCGATTATTATTCTCCTGCACGCGCCTCGAGATCGCGCGCTGCACCGCCCACTGGACACTGCGGCTCCTGCGATCGCTAACCAGGCGTGTTAGCTGCTGTGCTGTCCTACGAGTAAACAGTAGAGTCCGTGGGCACGCGAGCACGGTGGGTCTCTGTCGATCGCGTCGACGAAC
chr8:116938486-116938507_Human-STR-1446953_CCG_3_AAAC_0				0	AAAC	ACTGGCCGCTTGACGTCCAGTGGGCGGTGCAGCGCGCGATCTCGAGGCGCGTGCAGGAGAAACAAACAAACCGGGAGGAGCAGAGCTGGACGGGCGTTGAGGCCACCCTGGCCAGCACTGCGGCTCCTGCGATCGCTAACCAGGCGTGTTAGCTGCTGTGCTGTCCTACGAGTAAACAGTAGAGTCCGTGGGCACGCGAGCACGGGTCTCTGTCGATCGCGTCGACGAAC
chr8:116938486-116938507_Human-STR-1446953_CCG_3_AAAC_1				1	AAAC	ACTGGCCGCTTGACGCTGGCCAGGGTGGCCTCAACGCCCGTCCAGCTCTGCTCCTCCCGGTTTGTTTGTTTCTCCTGCACGCGCCTCGAGATCGCGCGCTGCACCGCCCACTGGACACTGCGGCTCCTGCGATCGCTAACCAGGCGTGTTAGCTGCTGTGCTGTCCTACGAGTAAACAGTAGAGTCCGTGGGCACGCGAGCACGGGTCTCTGTCGATCGCGTCGACGAAC
chr8:116938486-116938507_Human-STR-1446953_CCG_3_random_0				0	random	ACTGGCCGCTTGACGTCCAGTGGGCGGTGCAGCGCGCGATCTCGAGGCGCGTGCAGGAGCGCGTCTGCCGGGAGGAGCAGAGCTGGACGGGCGTTGAGGCCACCCTGGCCAGCACTGCGGCTCCTGCGATCGCTAACCAGGCGTGTTAGCTGCTGTGCTGTCCTACGAGTAAACAGTAGAGTCCGTGGGCACGCGAGCACGGTGGGTCTCTGTCGATCGCGTCGACGAAC
chr8:116938486-116938507_Human-STR-1446953_CCG_3_random_1				1	random	ACTGGCCGCTTGACGCTGGCCAGGGTGGCCTCAACGCCCGTCCAGCTCTGCTCCTCCCGGCAGACGCGCTCCTGCACGCGCCTCGAGATCGCGCGCTGCACCGCCCACTGGACACTGCGGCTCCTGCGATCGCTAACCAGGCGTGTTAGCTGCTGTGCTGTCCTACGAGTAAACAGTAGAGTCCGTGGGCACGCGAGCACGGTGGGTCTCTGTCGATCGCGTCGACGAAC
chr8:116938486-116938507_Human-STR-1446953_CCG_3_random-matchedGC_0				0	randomMatchedGC	ACTGGCCGCTTGACGTCCAGTGGGCGGTGCAGCGCGCGATCTCGAGGCGCGTGCAGGAGGCCGGCGGGCGGGAGGAGCAGAGCTGGACGGGCGTTGAGGCCACCCTGGCCAGCACTGCGGCTCCTGCGATCGCTAACCAGGCGTGTTAGCTGCTGTGCTGTCCTACGAGTAAACAGTAGAGTCCGTGGGCACGCGAGCACGGTGGGTCTCTGTCGATCGCGTCGACGAAC
chr8:116938486-116938507_Human-STR-1446953_CCG_3_random-matchedGC_1				1	randomMatchedGC	ACTGGCCGCTTGACGCTGGCCAGGGTGGCCTCAACGCCCGTCCAGCTCTGCTCCTCCCGCCCGCCGGCCTCCTGCACGCGCCTCGAGATCGCGCGCTGCACCGCCCACTGGACACTGCGGCTCCTGCGATCGCTAACCAGGCGTGTTAGCTGCTGTGCTGTCCTACGAGTAAACAGTAGAGTCCGTGGGCACGCGAGCACGGTGGGTCTCTGTCGATCGCGTCGACGAAC
chr8:116938486-116938507_Human-STR-1446953_CCG_3_CGG_0				0	CGG	ACTGGCCGCTTGACGTCCAGTGGGCGGTGCAGCGCGCGATCTCGAGGCGCGTGCAGGAGCGGCGGCGGCGGGAGGAGCAGAGCTGGACGGGCGTTGAGGCCACCCTGGCCAGCACTGCGGCTCCTGCGATCGCTAACCAGGCGTGTTAGCTGCTGTGCTGTCCTACGAGTAAACAGTAGAGTCCGTGGGCACGCGAGCACGGTGGGTCTCTGTCGATCGCGTCGACGAAC
chr8:116938486-116938507_Human-STR-1446953_CCG_3_CGG_1				1	CGG	ACTGGCCGCTTGACGCTGGCCAGGGTGGCCTCAACGCCCGTCCAGCTCTGCTCCTCCCGCCGCCGCCGCTCCTGCACGCGCCTCGAGATCGCGCGCTGCACCGCCCACTGGACACTGCGGCTCCTGCGATCGCTAACCAGGCGTGTTAGCTGCTGTGCTGTCCTACGAGTAAACAGTAGAGTCCGTGGGCACGCGAGCACGGTGGGTCTCTGTCGATCGCGTCGACGAAC
chr8:116938486-116938507_Human-STR-1446953_CCG_4_ref_0			4	0	CGG	ACTGGCCGCTTGACGTCCAGTGGGCGGTGCAGCGCGCGATCTCGAGGCGCGTGCAGGAGGCGGCGGCGGCGCGGGAGGAGCAGAGCTGGACGGGCGTTGAGGCCACCCTGGCCAGCACTGCGGCTCCTGCGATCGCTAACCAGGCGTGTTAGCTGCTGTGCTGTCCTACGAGTAAACAGTAGAGTCCGTGGGCACGCGAGCACGGGTCTCTGTCGATCGCGTCGACGAAC
chr8:116938486-116938507_Human-STR-1446953_CCG_4_ref_1				1	CGG	ACTGGCCGCTTGACGCTGGCCAGGGTGGCCTCAACGCCCGTCCAGCTCTGCTCCTCCCGCGCCGCCGCCGCCTCCTGCACGCGCCTCGAGATCGCGCGCTGCACCGCCCACTGGACACTGCGGCTCCTGCGATCGCTAACCAGGCGTGTTAGCTGCTGTGCTGTCCTACGAGTAAACAGTAGAGTCCGTGGGCACGCGAGCACGGGTCTCTGTCGATCGCGTCGACGAAC
chr8:116938486-116938507_Human-STR-1446953_CCG_4_CCG_0				0	CCG	ACTGGCCGCTTGACGTCCAGTGGGCGGTGCAGCGCGCGATCTCGAGGCGCGTGCAGGAGCCGCCGCCGCCGCGGGAGGAGCAGAGCTGGACGGGCGTTGAGGCCACCCTGGCCAGCACTGCGGCTCCTGCGATCGCTAACCAGGCGTGTTAGCTGCTGTGCTGTCCTACGAGTAAACAGTAGAGTCCGTGGGCACGCGAGCACGGGTCTCTGTCGATCGCGTCGACGAAC
chr8:116938486-116938507_Human-STR-1446953_CCG_4_CCG_1				1	CCG	ACTGGCCGCTTGACGCTGGCCAGGGTGGCCTCAACGCCCGTCCAGCTCTGCTCCTCCCGCGGCGGCGGCGGCTCCTGCACGCGCCTCGAGATCGCGCGCTGCACCGCCCACTGGACACTGCGGCTCCTGCGATCGCTAACCAGGCGTGTTAGCTGCTGTGCTGTCCTACGAGTAAACAGTAGAGTCCGTGGGCACGCGAGCACGGGTCTCTGTCGATCGCGTCGACGAAC
chr8:116938486-116938507_Human-STR-1446953_CCG_4_AC_0				0	AC	ACTGGCCGCTTGACGTCCAGTGGGCGGTGCAGCGCGCGATCTCGAGGCGCGTGCAGGAGACACACACCGGGAGGAGCAGAGCTGGACGGGCGTTGAGGCCACCCTGGCCAGCACTGCGGCTCCTGCGATCGCTAACCAGGCGTGTTAGCTGCTGTGCTGTCCTACGAGTAAACAGTAGAGTCCGTGGGCACGCGAGCACGGTGAGGTCTCTGTCGATCGCGTCGACGAAC
chr8:116938486-116938507_Human-STR-1446953_CCG_4_AC_1				1	AC	ACTGGCCGCTTGACGCTGGCCAGGGTGGCCTCAACGCCCGTCCAGCTCTGCTCCTCCCGGTGTGTGTCTCCTGCACGCGCCTCGAGATCGCGCGCTGCACCGCCCACTGGACACTGCGGCTCCTGCGATCGCTAACCAGGCGTGTTAGCTGCTGTGCTGTCCTACGAGTAAACAGTAGAGTCCGTGGGCACGCGAGCACGGTGAGGTCTCTGTCGATCGCGTCGACGAAC
chr8:116938486-116938507_Human-STR-1446953_CCG_4_AAT_0				0	AAT	ACTGGCCGCTTGACGTCCAGTGGGCGGTGCAGCGCGCGATCTCGAGGCGCGTGCAGGAGAATAATAATAATCGGGAGGAGCAGAGCTGGACGGGCGTTGAGGCCACCCTGGCCAGCACTGCGGCTCCTGCGATCGCTAACCAGGCGTGTTAGCTGCTGTGCTGTCCTACGAGTAAACAGTAGAGTCCGTGGGCACGCGAGCACGGGTCTCTGTCGATCGCGTCGACGAAC
chr8:116938486-116938507_Human-STR-1446953_CCG_4_AAT_1				1	AAT	ACTGGCCGCTTGACGCTGGCCAGGGTGGCCTCAACGCCCGTCCAGCTCTGCTCCTCCCGATTATTATTATTCTCCTGCACGCGCCTCGAGATCGCGCGCTGCACCGCCCACTGGACACTGCGGCTCCTGCGATCGCTAACCAGGCGTGTTAGCTGCTGTGCTGTCCTACGAGTAAACAGTAGAGTCCGTGGGCACGCGAGCACGGGTCTCTGTCGATCGCGTCGACGAAC
chr8:116938486-116938507_Human-STR-1446953_CCG_4_AAAC_0				0	AAAC	ACTGGCCGCTTGACGTCCAGTGGGCGGTGCAGCGCGCGATCTCGAGGCGCGTGCAGGAGAAACAAACAAACAAACCGGGAGGAGCAGAGCTGGACGGGCGTTGAGGCCACCCTGGCCAGCACTGCGGCTCCTGCGATCGCTAACCAGGCGTGTTAGCTGCTGTGCTGTCCTACGAGTAAACAGTAGAGTCCGTGGGCACGCGAGGGTCTCTGTCGATCGCGTCGACGAAC
chr8:116938486-116938507_Human-STR-1446953_CCG_4_AAAC_1				1	AAAC	ACTGGCCGCTTGACGCTGGCCAGGGTGGCCTCAACGCCCGTCCAGCTCTGCTCCTCCCGGTTTGTTTGTTTGTTTCTCCTGCACGCGCCTCGAGATCGCGCGCTGCACCGCCCACTGGACACTGCGGCTCCTGCGATCGCTAACCAGGCGTGTTAGCTGCTGTGCTGTCCTACGAGTAAACAGTAGAGTCCGTGGGCACGCGAGGGTCTCTGTCGATCGCGTCGACGAAC
chr8:116938486-116938507_Human-STR-1446953_CCG_4_CGG_0				0	CGG	ACTGGCCGCTTGACGTCCAGTGGGCGGTGCAGCGCGCGATCTCGAGGCGCGTGCAGGAGCGGCGGCGGCGGCGGGAGGAGCAGAGCTGGACGGGCGTTGAGGCCACCCTGGCCAGCACTGCGGCTCCTGCGATCGCTAACCAGGCGTGTTAGCTGCTGTGCTGTCCTACGAGTAAACAGTAGAGTCCGTGGGCACGCGAGCACGGGTCTCTGTCGATCGCGTCGACGAAC
chr8:116938486-116938507_Human-STR-1446953_CCG_4_CGG_1				1	CGG	ACTGGCCGCTTGACGCTGGCCAGGGTGGCCTCAACGCCCGTCCAGCTCTGCTCCTCCCGCCGCCGCCGCCGCTCCTGCACGCGCCTCGAGATCGCGCGCTGCACCGCCCACTGGACACTGCGGCTCCTGCGATCGCTAACCAGGCGTGTTAGCTGCTGTGCTGTCCTACGAGTAAACAGTAGAGTCCGTGGGCACGCGAGCACGGGTCTCTGTCGATCGCGTCGACGAAC
chr8:116938486-116938507_Human-STR-1446953_CCG_5_ref_0			5	0	CGG	ACTGGCCGCTTGACGTCCAGTGGGCGGTGCAGCGCGCGATCTCGAGGCGCGTGCAGGAGGCGGCGGCGGCGGCGCGGGAGGAGCAGAGCTGGACGGGCGTTGAGGCCACCCTGGCCAGCACTGCGGCTCCTGCGATCGCTAACCAGGCGTGTTAGCTGCTGTGCTGTCCTACGAGTAAACAGTAGAGTCCGTGGGCACGCGAGCGGTCTCTGTCGATCGCGTCGACGAAC
chr8:116938486-116938507_Human-STR-1446953_CCG_5_ref_1				1	CGG	ACTGGCCGCTTGACGCTGGCCAGGGTGGCCTCAACGCCCGTCCAGCTCTGCTCCTCCCGCGCCGCCGCCGCCGCCTCCTGCACGCGCCTCGAGATCGCGCGCTGCACCGCCCACTGGACACTGCGGCTCCTGCGATCGCTAACCAGGCGTGTTAGCTGCTGTGCTGTCCTACGAGTAAACAGTAGAGTCCGTGGGCACGCGAGCGGTCTCTGTCGATCGCGTCGACGAAC
chr8:116938486-116938507_Human-STR-1446953_CCG_5_CCG_0				0	CCG	ACTGGCCGCTTGACGTCCAGTGGGCGGTGCAGCGCGCGATCTCGAGGCGCGTGCAGGAGCCGCCGCCGCCGCCGCGGGAGGAGCAGAGCTGGACGGGCGTTGAGGCCACCCTGGCCAGCACTGCGGCTCCTGCGATCGCTAACCAGGCGTGTTAGCTGCTGTGCTGTCCTACGAGTAAACAGTAGAGTCCGTGGGCACGCGAGCGGTCTCTGTCGATCGCGTCGACGAAC
chr8:116938486-116938507_Human-STR-1446953_CCG_5_CCG_1				1	CCG	ACTGGCCGCTTGACGCTGGCCAGGGTGGCCTCAACGCCCGTCCAGCTCTGCTCCTCCCGCGGCGGCGGCGGCGGCTCCTGCACGCGCCTCGAGATCGCGCGCTGCACCGCCCACTGGACACTGCGGCTCCTGCGATCGCTAACCAGGCGTGTTAGCTGCTGTGCTGTCCTACGAGTAAACAGTAGAGTCCGTGGGCACGCGAGCGGTCTCTGTCGATCGCGTCGACGAAC
chr8:116938486-116938507_Human-STR-1446953_CCG_5_AC_0				0	AC	ACTGGCCGCTTGACGTCCAGTGGGCGGTGCAGCGCGCGATCTCGAGGCGCGTGCAGGAGACACACACACCGGGAGGAGCAGAGCTGGACGGGCGTTGAGGCCACCCTGGCCAGCACTGCGGCTCCTGCGATCGCTAACCAGGCGTGTTAGCTGCTGTGCTGTCCTACGAGTAAACAGTAGAGTCCGTGGGCACGCGAGCACGGTGGTCTCTGTCGATCGCGTCGACGAAC
chr8:116938486-116938507_Human-STR-1446953_CCG_5_AC_1				1	AC	ACTGGCCGCTTGACGCTGGCCAGGGTGGCCTCAACGCCCGTCCAGCTCTGCTCCTCCCGGTGTGTGTGTCTCCTGCACGCGCCTCGAGATCGCGCGCTGCACCGCCCACTGGACACTGCGGCTCCTGCGATCGCTAACCAGGCGTGTTAGCTGCTGTGCTGTCCTACGAGTAAACAGTAGAGTCCGTGGGCACGCGAGCACGGTGGTCTCTGTCGATCGCGTCGACGAAC
chr8:116938486-116938507_Human-STR-1446953_CCG_5_AAT_0				0	AAT	ACTGGCCGCTTGACGTCCAGTGGGCGGTGCAGCGCGCGATCTCGAGGCGCGTGCAGGAGAATAATAATAATAATCGGGAGGAGCAGAGCTGGACGGGCGTTGAGGCCACCCTGGCCAGCACTGCGGCTCCTGCGATCGCTAACCAGGCGTGTTAGCTGCTGTGCTGTCCTACGAGTAAACAGTAGAGTCCGTGGGCACGCGAGCGGTCTCTGTCGATCGCGTCGACGAAC
chr8:116938486-116938507_Human-STR-1446953_CCG_5_AAT_1				1	AAT	ACTGGCCGCTTGACGCTGGCCAGGGTGGCCTCAACGCCCGTCCAGCTCTGCTCCTCCCGATTATTATTATTATTCTCCTGCACGCGCCTCGAGATCGCGCGCTGCACCGCCCACTGGACACTGCGGCTCCTGCGATCGCTAACCAGGCGTGTTAGCTGCTGTGCTGTCCTACGAGTAAACAGTAGAGTCCGTGGGCACGCGAGCGGTCTCTGTCGATCGCGTCGACGAAC
chr8:116938486-116938507_Human-STR-1446953_CCG_5_AAAC_0				0	AAAC	ACTGGCCGCTTGACGTCCAGTGGGCGGTGCAGCGCGCGATCTCGAGGCGCGTGCAGGAGAAACAAACAAACAAACAAACCGGGAGGAGCAGAGCTGGACGGGCGTTGAGGCCACCCTGGCCAGCACTGCGGCTCCTGCGATCGCTAACCAGGCGTGTTAGCTGCTGTGCTGTCCTACGAGTAAACAGTAGAGTCCGTGGGCACGGGTCTCTGTCGATCGCGTCGACGAAC
chr8:116938486-116938507_Human-STR-1446953_CCG_5_AAAC_1				1	AAAC	ACTGGCCGCTTGACGCTGGCCAGGGTGGCCTCAACGCCCGTCCAGCTCTGCTCCTCCCGGTTTGTTTGTTTGTTTGTTTCTCCTGCACGCGCCTCGAGATCGCGCGCTGCACCGCCCACTGGACACTGCGGCTCCTGCGATCGCTAACCAGGCGTGTTAGCTGCTGTGCTGTCCTACGAGTAAACAGTAGAGTCCGTGGGCACGGGTCTCTGTCGATCGCGTCGACGAAC
chr8:116938486-116938507_Human-STR-1446953_CCG_5_CGG_0				0	CGG	ACTGGCCGCTTGACGTCCAGTGGGCGGTGCAGCGCGCGATCTCGAGGCGCGTGCAGGAGCGGCGGCGGCGGCGGCGGGAGGAGCAGAGCTGGACGGGCGTTGAGGCCACCCTGGCCAGCACTGCGGCTCCTGCGATCGCTAACCAGGCGTGTTAGCTGCTGTGCTGTCCTACGAGTAAACAGTAGAGTCCGTGGGCACGCGAGCGGTCTCTGTCGATCGCGTCGACGAAC
chr8:116938486-116938507_Human-STR-1446953_CCG_5_CGG_1				1	CGG	ACTGGCCGCTTGACGCTGGCCAGGGTGGCCTCAACGCCCGTCCAGCTCTGCTCCTCCCGCCGCCGCCGCCGCCGCTCCTGCACGCGCCTCGAGATCGCGCGCTGCACCGCCCACTGGACACTGCGGCTCCTGCGATCGCTAACCAGGCGTGTTAGCTGCTGTGCTGTCCTACGAGTAAACAGTAGAGTCCGTGGGCACGCGAGCGGTCTCTGTCGATCGCGTCGACGAAC
chr8:116938486-116938507_Human-STR-1446953_CCG_6_ref_0			6	0	CGG	ACTGGCCGCTTGACGTCCAGTGGGCGGTGCAGCGCGCGATCTCGAGGCGCGTGCAGGAGGCGGCGGCGGCGGCGGCGCGGGAGGAGCAGAGCTGGACGGGCGTTGAGGCCACCCTGGCCAGCACTGCGGCTCCTGCGATCGCTAACCAGGCGTGTTAGCTGCTGTGCTGTCCTACGAGTAAACAGTAGAGTCCGTGGGCACGCGGGTCTCTGTCGATCGCGTCGACGAAC
chr8:116938486-116938507_Human-STR-1446953_CCG_6_ref_1				1	CGG	ACTGGCCGCTTGACGCTGGCCAGGGTGGCCTCAACGCCCGTCCAGCTCTGCTCCTCCCGCGCCGCCGCCGCCGCCGCCTCCTGCACGCGCCTCGAGATCGCGCGCTGCACCGCCCACTGGACACTGCGGCTCCTGCGATCGCTAACCAGGCGTGTTAGCTGCTGTGCTGTCCTACGAGTAAACAGTAGAGTCCGTGGGCACGCGGGTCTCTGTCGATCGCGTCGACGAAC
chr8:116938486-116938507_Human-STR-1446953_CCG_6_CCG_0				0	CCG	ACTGGCCGCTTGACGTCCAGTGGGCGGTGCAGCGCGCGATCTCGAGGCGCGTGCAGGAGCCGCCGCCGCCGCCGCCGCGGGAGGAGCAGAGCTGGACGGGCGTTGAGGCCACCCTGGCCAGCACTGCGGCTCCTGCGATCGCTAACCAGGCGTGTTAGCTGCTGTGCTGTCCTACGAGTAAACAGTAGAGTCCGTGGGCACGCGGGTCTCTGTCGATCGCGTCGACGAAC
chr8:116938486-116938507_Human-STR-1446953_CCG_6_CCG_1				1	CCG	ACTGGCCGCTTGACGCTGGCCAGGGTGGCCTCAACGCCCGTCCAGCTCTGCTCCTCCCGCGGCGGCGGCGGCGGCGGCTCCTGCACGCGCCTCGAGATCGCGCGCTGCACCGCCCACTGGACACTGCGGCTCCTGCGATCGCTAACCAGGCGTGTTAGCTGCTGTGCTGTCCTACGAGTAAACAGTAGAGTCCGTGGGCACGCGGGTCTCTGTCGATCGCGTCGACGAAC
chr8:116938486-116938507_Human-STR-1446953_CCG_6_AC_0				0	AC	ACTGGCCGCTTGACGTCCAGTGGGCGGTGCAGCGCGCGATCTCGAGGCGCGTGCAGGAGACACACACACACCGGGAGGAGCAGAGCTGGACGGGCGTTGAGGCCACCCTGGCCAGCACTGCGGCTCCTGCGATCGCTAACCAGGCGTGTTAGCTGCTGTGCTGTCCTACGAGTAAACAGTAGAGTCCGTGGGCACGCGAGCACGGGTCTCTGTCGATCGCGTCGACGAAC
chr8:116938486-116938507_Human-STR-1446953_CCG_6_AC_1				1	AC	ACTGGCCGCTTGACGCTGGCCAGGGTGGCCTCAACGCCCGTCCAGCTCTGCTCCTCCCGGTGTGTGTGTGTCTCCTGCACGCGCCTCGAGATCGCGCGCTGCACCGCCCACTGGACACTGCGGCTCCTGCGATCGCTAACCAGGCGTGTTAGCTGCTGTGCTGTCCTACGAGTAAACAGTAGAGTCCGTGGGCACGCGAGCACGGGTCTCTGTCGATCGCGTCGACGAAC
chr8:116938486-116938507_Human-STR-1446953_CCG_6_AAT_0				0	AAT	ACTGGCCGCTTGACGTCCAGTGGGCGGTGCAGCGCGCGATCTCGAGGCGCGTGCAGGAGAATAATAATAATAATAATCGGGAGGAGCAGAGCTGGACGGGCGTTGAGGCCACCCTGGCCAGCACTGCGGCTCCTGCGATCGCTAACCAGGCGTGTTAGCTGCTGTGCTGTCCTACGAGTAAACAGTAGAGTCCGTGGGCACGCGGGTCTCTGTCGATCGCGTCGACGAAC
chr8:116938486-116938507_Human-STR-1446953_CCG_6_AAT_1				1	AAT	ACTGGCCGCTTGACGCTGGCCAGGGTGGCCTCAACGCCCGTCCAGCTCTGCTCCTCCCGATTATTATTATTATTATTCTCCTGCACGCGCCTCGAGATCGCGCGCTGCACCGCCCACTGGACACTGCGGCTCCTGCGATCGCTAACCAGGCGTGTTAGCTGCTGTGCTGTCCTACGAGTAAACAGTAGAGTCCGTGGGCACGCGGGTCTCTGTCGATCGCGTCGACGAAC
chr8:116938486-116938507_Human-STR-1446953_CCG_6_AAAC_0				0	AAAC	ACTGGCCGCTTGACGTCCAGTGGGCGGTGCAGCGCGCGATCTCGAGGCGCGTGCAGGAGAAACAAACAAACAAACAAACAAACCGGGAGGAGCAGAGCTGGACGGGCGTTGAGGCCACCCTGGCCAGCACTGCGGCTCCTGCGATCGCTAACCAGGCGTGTTAGCTGCTGTGCTGTCCTACGAGTAAACAGTAGAGTCCGTGGGGGTCTCTGTCGATCGCGTCGACGAAC
chr8:116938486-116938507_Human-STR-1446953_CCG_6_AAAC_1				1	AAAC	ACTGGCCGCTTGACGCTGGCCAGGGTGGCCTCAACGCCCGTCCAGCTCTGCTCCTCCCGGTTTGTTTGTTTGTTTGTTTGTTTCTCCTGCACGCGCCTCGAGATCGCGCGCTGCACCGCCCACTGGACACTGCGGCTCCTGCGATCGCTAACCAGGCGTGTTAGCTGCTGTGCTGTCCTACGAGTAAACAGTAGAGTCCGTGGGGGTCTCTGTCGATCGCGTCGACGAAC
chr8:116938486-116938507_Human-STR-1446953_CCG_6_random_0				0	random	ACTGGCCGCTTGACGTCCAGTGGGCGGTGCAGCGCGCGATCTCGAGGCGCGTGCAGGAGTGGGCTAATCGCTTTTGGCGGGAGGAGCAGAGCTGGACGGGCGTTGAGGCCACCCTGGCCAGCACTGCGGCTCCTGCGATCGCTAACCAGGCGTGTTAGCTGCTGTGCTGTCCTACGAGTAAACAGTAGAGTCCGTGGGCACGCGGGTCTCTGTCGATCGCGTCGACGAAC
chr8:116938486-116938507_Human-STR-1446953_CCG_6_random_1				1	random	ACTGGCCGCTTGACGCTGGCCAGGGTGGCCTCAACGCCCGTCCAGCTCTGCTCCTCCCGCCAAAAGCGATTAGCCCACTCCTGCACGCGCCTCGAGATCGCGCGCTGCACCGCCCACTGGACACTGCGGCTCCTGCGATCGCTAACCAGGCGTGTTAGCTGCTGTGCTGTCCTACGAGTAAACAGTAGAGTCCGTGGGCACGCGGGTCTCTGTCGATCGCGTCGACGAAC
chr8:116938486-116938507_Human-STR-1446953_CCG_6_random-matchedGC_0				0	randomMatchedGC	ACTGGCCGCTTGACGTCCAGTGGGCGGTGCAGCGCGCGATCTCGAGGCGCGTGCAGGAGGCCCGGGCCGGCGGCCCGCGGGAGGAGCAGAGCTGGACGGGCGTTGAGGCCACCCTGGCCAGCACTGCGGCTCCTGCGATCGCTAACCAGGCGTGTTAGCTGCTGTGCTGTCCTACGAGTAAACAGTAGAGTCCGTGGGCACGCGGGTCTCTGTCGATCGCGTCGACGAAC
chr8:116938486-116938507_Human-STR-1446953_CCG_6_random-matchedGC_1				1	randomMatchedGC	ACTGGCCGCTTGACGCTGGCCAGGGTGGCCTCAACGCCCGTCCAGCTCTGCTCCTCCCGCGGGCCGCCGGCCCGGGCCTCCTGCACGCGCCTCGAGATCGCGCGCTGCACCGCCCACTGGACACTGCGGCTCCTGCGATCGCTAACCAGGCGTGTTAGCTGCTGTGCTGTCCTACGAGTAAACAGTAGAGTCCGTGGGCACGCGGGTCTCTGTCGATCGCGTCGACGAAC
chr8:116938486-116938507_Human-STR-1446953_CCG_6_CGG_0				0	CGG	ACTGGCCGCTTGACGTCCAGTGGGCGGTGCAGCGCGCGATCTCGAGGCGCGTGCAGGAGCGGCGGCGGCGGCGGCGGCGGGAGGAGCAGAGCTGGACGGGCGTTGAGGCCACCCTGGCCAGCACTGCGGCTCCTGCGATCGCTAACCAGGCGTGTTAGCTGCTGTGCTGTCCTACGAGTAAACAGTAGAGTCCGTGGGCACGCGGGTCTCTGTCGATCGCGTCGACGAAC
chr8:116938486-116938507_Human-STR-1446953_CCG_6_CGG_1				1	CGG	ACTGGCCGCTTGACGCTGGCCAGGGTGGCCTCAACGCCCGTCCAGCTCTGCTCCTCCCGCCGCCGCCGCCGCCGCCGCTCCTGCACGCGCCTCGAGATCGCGCGCTGCACCGCCCACTGGACACTGCGGCTCCTGCGATCGCTAACCAGGCGTGTTAGCTGCTGTGCTGTCCTACGAGTAAACAGTAGAGTCCGTGGGCACGCGGGTCTCTGTCGATCGCGTCGACGAAC
chr8:116938486-116938507_Human-STR-1446953_CCG_7_ref_0*			7	0	CGG	ACTGGCCGCTTGACGTCCAGTGGGCGGTGCAGCGCGCGATCTCGAGGCGCGTGCAGGAGGCGGCGGCGGCGGCGGCGGCGCGGGAGGAGCAGAGCTGGACGGGCGTTGAGGCCACCCTGGCCAGCACTGCGGCTCCTGCGATCGCTAACCAGGCGTGTTAGCTGCTGTGCTGTCCTACGAGTAAACAGTAGAGTCCGTGGGCACGGTCTCTGTCGATCGCGTCGACGAAC
chr8:116938486-116938507_Human-STR-1446953_CCG_7_ref_1*				1	CGG	ACTGGCCGCTTGACGCTGGCCAGGGTGGCCTCAACGCCCGTCCAGCTCTGCTCCTCCCGCGCCGCCGCCGCCGCCGCCGCCTCCTGCACGCGCCTCGAGATCGCGCGCTGCACCGCCCACTGGACACTGCGGCTCCTGCGATCGCTAACCAGGCGTGTTAGCTGCTGTGCTGTCCTACGAGTAAACAGTAGAGTCCGTGGGCACGGTCTCTGTCGATCGCGTCGACGAAC
chr8:116938486-116938507_Human-STR-1446953_CCG_7_CCG_0				0	CCG	ACTGGCCGCTTGACGTCCAGTGGGCGGTGCAGCGCGCGATCTCGAGGCGCGTGCAGGAGCCGCCGCCGCCGCCGCCGCCGCGGGAGGAGCAGAGCTGGACGGGCGTTGAGGCCACCCTGGCCAGCACTGCGGCTCCTGCGATCGCTAACCAGGCGTGTTAGCTGCTGTGCTGTCCTACGAGTAAACAGTAGAGTCCGTGGGCACGGTCTCTGTCGATCGCGTCGACGAAC
chr8:116938486-116938507_Human-STR-1446953_CCG_7_CCG_1				1	CCG	ACTGGCCGCTTGACGCTGGCCAGGGTGGCCTCAACGCCCGTCCAGCTCTGCTCCTCCCGCGGCGGCGGCGGCGGCGGCGGCTCCTGCACGCGCCTCGAGATCGCGCGCTGCACCGCCCACTGGACACTGCGGCTCCTGCGATCGCTAACCAGGCGTGTTAGCTGCTGTGCTGTCCTACGAGTAAACAGTAGAGTCCGTGGGCACGGTCTCTGTCGATCGCGTCGACGAAC
chr8:116938486-116938507_Human-STR-1446953_CCG_7_AC_0				0	AC	ACTGGCCGCTTGACGTCCAGTGGGCGGTGCAGCGCGCGATCTCGAGGCGCGTGCAGGAGACACACACACACACCGGGAGGAGCAGAGCTGGACGGGCGTTGAGGCCACCCTGGCCAGCACTGCGGCTCCTGCGATCGCTAACCAGGCGTGTTAGCTGCTGTGCTGTCCTACGAGTAAACAGTAGAGTCCGTGGGCACGCGAGCAGGTCTCTGTCGATCGCGTCGACGAAC
chr8:116938486-116938507_Human-STR-1446953_CCG_7_AC_1				1	AC	ACTGGCCGCTTGACGCTGGCCAGGGTGGCCTCAACGCCCGTCCAGCTCTGCTCCTCCCGGTGTGTGTGTGTGTCTCCTGCACGCGCCTCGAGATCGCGCGCTGCACCGCCCACTGGACACTGCGGCTCCTGCGATCGCTAACCAGGCGTGTTAGCTGCTGTGCTGTCCTACGAGTAAACAGTAGAGTCCGTGGGCACGCGAGCAGGTCTCTGTCGATCGCGTCGACGAAC
chr8:116938486-116938507_Human-STR-1446953_CCG_7_AAT_0				0	AAT	ACTGGCCGCTTGACGTCCAGTGGGCGGTGCAGCGCGCGATCTCGAGGCGCGTGCAGGAGAATAATAATAATAATAATAATCGGGAGGAGCAGAGCTGGACGGGCGTTGAGGCCACCCTGGCCAGCACTGCGGCTCCTGCGATCGCTAACCAGGCGTGTTAGCTGCTGTGCTGTCCTACGAGTAAACAGTAGAGTCCGTGGGCACGGTCTCTGTCGATCGCGTCGACGAAC
chr8:116938486-116938507_Human-STR-1446953_CCG_7_AAT_1				1	AAT	ACTGGCCGCTTGACGCTGGCCAGGGTGGCCTCAACGCCCGTCCAGCTCTGCTCCTCCCGATTATTATTATTATTATTATTCTCCTGCACGCGCCTCGAGATCGCGCGCTGCACCGCCCACTGGACACTGCGGCTCCTGCGATCGCTAACCAGGCGTGTTAGCTGCTGTGCTGTCCTACGAGTAAACAGTAGAGTCCGTGGGCACGGTCTCTGTCGATCGCGTCGACGAAC
chr8:116938486-116938507_Human-STR-1446953_CCG_7_AAAC_0				0	AAAC	ACTGGCCGCTTGACGTCCAGTGGGCGGTGCAGCGCGCGATCTCGAGGCGCGTGCAGGAGAAACAAACAAACAAACAAACAAACAAACCGGGAGGAGCAGAGCTGGACGGGCGTTGAGGCCACCCTGGCCAGCACTGCGGCTCCTGCGATCGCTAACCAGGCGTGTTAGCTGCTGTGCTGTCCTACGAGTAAACAGTAGAGTCCGGGTCTCTGTCGATCGCGTCGACGAAC
chr8:116938486-116938507_Human-STR-1446953_CCG_7_AAAC_1				1	AAAC	ACTGGCCGCTTGACGCTGGCCAGGGTGGCCTCAACGCCCGTCCAGCTCTGCTCCTCCCGGTTTGTTTGTTTGTTTGTTTGTTTGTTTCTCCTGCACGCGCCTCGAGATCGCGCGCTGCACCGCCCACTGGACACTGCGGCTCCTGCGATCGCTAACCAGGCGTGTTAGCTGCTGTGCTGTCCTACGAGTAAACAGTAGAGTCCGGGTCTCTGTCGATCGCGTCGACGAAC
chr8:116938486-116938507_Human-STR-1446953_CCG_7_CGG_0				0	CGG	ACTGGCCGCTTGACGTCCAGTGGGCGGTGCAGCGCGCGATCTCGAGGCGCGTGCAGGAGCGGCGGCGGCGGCGGCGGCGGCGGGAGGAGCAGAGCTGGACGGGCGTTGAGGCCACCCTGGCCAGCACTGCGGCTCCTGCGATCGCTAACCAGGCGTGTTAGCTGCTGTGCTGTCCTACGAGTAAACAGTAGAGTCCGTGGGCACGGTCTCTGTCGATCGCGTCGACGAAC
chr8:116938486-116938507_Human-STR-1446953_CCG_7_CGG_1				1	CGG	ACTGGCCGCTTGACGCTGGCCAGGGTGGCCTCAACGCCCGTCCAGCTCTGCTCCTCCCGCCGCCGCCGCCGCCGCCGCCGCTCCTGCACGCGCCTCGAGATCGCGCGCTGCACCGCCCACTGGACACTGCGGCTCCTGCGATCGCTAACCAGGCGTGTTAGCTGCTGTGCTGTCCTACGAGTAAACAGTAGAGTCCGTGGGCACGGTCTCTGTCGATCGCGTCGACGAAC
chr8:116938486-116938507_Human-STR-1446953_CCG_8_ref_0			8	0	CGG	ACTGGCCGCTTGACGTCCAGTGGGCGGTGCAGCGCGCGATCTCGAGGCGCGTGCAGGAGGCGGCGGCGGCGGCGGCGGCGGCGCGGGAGGAGCAGAGCTGGACGGGCGTTGAGGCCACCCTGGCCAGCACTGCGGCTCCTGCGATCGCTAACCAGGCGTGTTAGCTGCTGTGCTGTCCTACGAGTAAACAGTAGAGTCCGTGGGGGTCTCTGTCGATCGCGTCGACGAAC
chr8:116938486-116938507_Human-STR-1446953_CCG_8_ref_1				1	CGG	ACTGGCCGCTTGACGCTGGCCAGGGTGGCCTCAACGCCCGTCCAGCTCTGCTCCTCCCGCGCCGCCGCCGCCGCCGCCGCCGCCTCCTGCACGCGCCTCGAGATCGCGCGCTGCACCGCCCACTGGACACTGCGGCTCCTGCGATCGCTAACCAGGCGTGTTAGCTGCTGTGCTGTCCTACGAGTAAACAGTAGAGTCCGTGGGGGTCTCTGTCGATCGCGTCGACGAAC
chr8:116938486-116938507_Human-STR-1446953_CCG_8_CCG_0				0	CCG	ACTGGCCGCTTGACGTCCAGTGGGCGGTGCAGCGCGCGATCTCGAGGCGCGTGCAGGAGCCGCCGCCGCCGCCGCCGCCGCCGCGGGAGGAGCAGAGCTGGACGGGCGTTGAGGCCACCCTGGCCAGCACTGCGGCTCCTGCGATCGCTAACCAGGCGTGTTAGCTGCTGTGCTGTCCTACGAGTAAACAGTAGAGTCCGTGGGGGTCTCTGTCGATCGCGTCGACGAAC
chr8:116938486-116938507_Human-STR-1446953_CCG_8_CCG_1				1	CCG	ACTGGCCGCTTGACGCTGGCCAGGGTGGCCTCAACGCCCGTCCAGCTCTGCTCCTCCCGCGGCGGCGGCGGCGGCGGCGGCGGCTCCTGCACGCGCCTCGAGATCGCGCGCTGCACCGCCCACTGGACACTGCGGCTCCTGCGATCGCTAACCAGGCGTGTTAGCTGCTGTGCTGTCCTACGAGTAAACAGTAGAGTCCGTGGGGGTCTCTGTCGATCGCGTCGACGAAC
chr8:116938486-116938507_Human-STR-1446953_CCG_8_AC_0				0	AC	ACTGGCCGCTTGACGTCCAGTGGGCGGTGCAGCGCGCGATCTCGAGGCGCGTGCAGGAGACACACACACACACACCGGGAGGAGCAGAGCTGGACGGGCGTTGAGGCCACCCTGGCCAGCACTGCGGCTCCTGCGATCGCTAACCAGGCGTGTTAGCTGCTGTGCTGTCCTACGAGTAAACAGTAGAGTCCGTGGGCACGCGAGGGTCTCTGTCGATCGCGTCGACGAAC
chr8:116938486-116938507_Human-STR-1446953_CCG_8_AC_1				1	AC	ACTGGCCGCTTGACGCTGGCCAGGGTGGCCTCAACGCCCGTCCAGCTCTGCTCCTCCCGGTGTGTGTGTGTGTGTCTCCTGCACGCGCCTCGAGATCGCGCGCTGCACCGCCCACTGGACACTGCGGCTCCTGCGATCGCTAACCAGGCGTGTTAGCTGCTGTGCTGTCCTACGAGTAAACAGTAGAGTCCGTGGGCACGCGAGGGTCTCTGTCGATCGCGTCGACGAAC
chr8:116938486-116938507_Human-STR-1446953_CCG_8_AAT_0				0	AAT	ACTGGCCGCTTGACGTCCAGTGGGCGGTGCAGCGCGCGATCTCGAGGCGCGTGCAGGAGAATAATAATAATAATAATAATAATCGGGAGGAGCAGAGCTGGACGGGCGTTGAGGCCACCCTGGCCAGCACTGCGGCTCCTGCGATCGCTAACCAGGCGTGTTAGCTGCTGTGCTGTCCTACGAGTAAACAGTAGAGTCCGTGGGGGTCTCTGTCGATCGCGTCGACGAAC
chr8:116938486-116938507_Human-STR-1446953_CCG_8_AAT_1				1	AAT	ACTGGCCGCTTGACGCTGGCCAGGGTGGCCTCAACGCCCGTCCAGCTCTGCTCCTCCCGATTATTATTATTATTATTATTATTCTCCTGCACGCGCCTCGAGATCGCGCGCTGCACCGCCCACTGGACACTGCGGCTCCTGCGATCGCTAACCAGGCGTGTTAGCTGCTGTGCTGTCCTACGAGTAAACAGTAGAGTCCGTGGGGGTCTCTGTCGATCGCGTCGACGAAC
chr8:116938486-116938507_Human-STR-1446953_CCG_8_AAAC_0				0	AAAC	ACTGGCCGCTTGACGTCCAGTGGGCGGTGCAGCGCGCGATCTCGAGGCGCGTGCAGGAGAAACAAACAAACAAACAAACAAACAAACAAACCGGGAGGAGCAGAGCTGGACGGGCGTTGAGGCCACCCTGGCCAGCACTGCGGCTCCTGCGATCGCTAACCAGGCGTGTTAGCTGCTGTGCTGTCCTACGAGTAAACAGTAGAGGGTCTCTGTCGATCGCGTCGACGAAC
chr8:116938486-116938507_Human-STR-1446953_CCG_8_AAAC_1				1	AAAC	ACTGGCCGCTTGACGCTGGCCAGGGTGGCCTCAACGCCCGTCCAGCTCTGCTCCTCCCGGTTTGTTTGTTTGTTTGTTTGTTTGTTTGTTTCTCCTGCACGCGCCTCGAGATCGCGCGCTGCACCGCCCACTGGACACTGCGGCTCCTGCGATCGCTAACCAGGCGTGTTAGCTGCTGTGCTGTCCTACGAGTAAACAGTAGAGGGTCTCTGTCGATCGCGTCGACGAAC
chr8:116938486-116938507_Human-STR-1446953_CCG_8_CGG_0				0	CGG	ACTGGCCGCTTGACGTCCAGTGGGCGGTGCAGCGCGCGATCTCGAGGCGCGTGCAGGAGCGGCGGCGGCGGCGGCGGCGGCGGCGGGAGGAGCAGAGCTGGACGGGCGTTGAGGCCACCCTGGCCAGCACTGCGGCTCCTGCGATCGCTAACCAGGCGTGTTAGCTGCTGTGCTGTCCTACGAGTAAACAGTAGAGTCCGTGGGGGTCTCTGTCGATCGCGTCGACGAAC
chr8:116938486-116938507_Human-STR-1446953_CCG_8_CGG_1				1	CGG	ACTGGCCGCTTGACGCTGGCCAGGGTGGCCTCAACGCCCGTCCAGCTCTGCTCCTCCCGCCGCCGCCGCCGCCGCCGCCGCCGCTCCTGCACGCGCCTCGAGATCGCGCGCTGCACCGCCCACTGGACACTGCGGCTCCTGCGATCGCTAACCAGGCGTGTTAGCTGCTGTGCTGTCCTACGAGTAAACAGTAGAGTCCGTGGGGGTCTCTGTCGATCGCGTCGACGAAC
chr8:116938486-116938507_Human-STR-1446953_CCG_9_ref_0			9	0	CGG	ACTGGCCGCTTGACGTCCAGTGGGCGGTGCAGCGCGCGATCTCGAGGCGCGTGCAGGAGGCGGCGGCGGCGGCGGCGGCGGCGGCGCGGGAGGAGCAGAGCTGGACGGGCGTTGAGGCCACCCTGGCCAGCACTGCGGCTCCTGCGATCGCTAACCAGGCGTGTTAGCTGCTGTGCTGTCCTACGAGTAAACAGTAGAGTCCGTGGTCTCTGTCGATCGCGTCGACGAAC
chr8:116938486-116938507_Human-STR-1446953_CCG_9_ref_1				1	CGG	ACTGGCCGCTTGACGCTGGCCAGGGTGGCCTCAACGCCCGTCCAGCTCTGCTCCTCCCGCGCCGCCGCCGCCGCCGCCGCCGCCGCCTCCTGCACGCGCCTCGAGATCGCGCGCTGCACCGCCCACTGGACACTGCGGCTCCTGCGATCGCTAACCAGGCGTGTTAGCTGCTGTGCTGTCCTACGAGTAAACAGTAGAGTCCGTGGTCTCTGTCGATCGCGTCGACGAAC
chr8:116938486-116938507_Human-STR-1446953_CCG_9_CCG_0				0	CCG	ACTGGCCGCTTGACGTCCAGTGGGCGGTGCAGCGCGCGATCTCGAGGCGCGTGCAGGAGCCGCCGCCGCCGCCGCCGCCGCCGCCGCGGGAGGAGCAGAGCTGGACGGGCGTTGAGGCCACCCTGGCCAGCACTGCGGCTCCTGCGATCGCTAACCAGGCGTGTTAGCTGCTGTGCTGTCCTACGAGTAAACAGTAGAGTCCGTGGTCTCTGTCGATCGCGTCGACGAAC
chr8:116938486-116938507_Human-STR-1446953_CCG_9_CCG_1				1	CCG	ACTGGCCGCTTGACGCTGGCCAGGGTGGCCTCAACGCCCGTCCAGCTCTGCTCCTCCCGCGGCGGCGGCGGCGGCGGCGGCGGCGGCTCCTGCACGCGCCTCGAGATCGCGCGCTGCACCGCCCACTGGACACTGCGGCTCCTGCGATCGCTAACCAGGCGTGTTAGCTGCTGTGCTGTCCTACGAGTAAACAGTAGAGTCCGTGGTCTCTGTCGATCGCGTCGACGAAC
chr8:116938486-116938507_Human-STR-1446953_CCG_9_AC_0				0	AC	ACTGGCCGCTTGACGTCCAGTGGGCGGTGCAGCGCGCGATCTCGAGGCGCGTGCAGGAGACACACACACACACACACCGGGAGGAGCAGAGCTGGACGGGCGTTGAGGCCACCCTGGCCAGCACTGCGGCTCCTGCGATCGCTAACCAGGCGTGTTAGCTGCTGTGCTGTCCTACGAGTAAACAGTAGAGTCCGTGGGCACGCGGGTCTCTGTCGATCGCGTCGACGAAC
chr8:116938486-116938507_Human-STR-1446953_CCG_9_AC_1				1	AC	ACTGGCCGCTTGACGCTGGCCAGGGTGGCCTCAACGCCCGTCCAGCTCTGCTCCTCCCGGTGTGTGTGTGTGTGTGTCTCCTGCACGCGCCTCGAGATCGCGCGCTGCACCGCCCACTGGACACTGCGGCTCCTGCGATCGCTAACCAGGCGTGTTAGCTGCTGTGCTGTCCTACGAGTAAACAGTAGAGTCCGTGGGCACGCGGGTCTCTGTCGATCGCGTCGACGAAC
chr8:116938486-116938507_Human-STR-1446953_CCG_9_AAT_0				0	AAT	ACTGGCCGCTTGACGTCCAGTGGGCGGTGCAGCGCGCGATCTCGAGGCGCGTGCAGGAGAATAATAATAATAATAATAATAATAATCGGGAGGAGCAGAGCTGGACGGGCGTTGAGGCCACCCTGGCCAGCACTGCGGCTCCTGCGATCGCTAACCAGGCGTGTTAGCTGCTGTGCTGTCCTACGAGTAAACAGTAGAGTCCGTGGTCTCTGTCGATCGCGTCGACGAAC
chr8:116938486-116938507_Human-STR-1446953_CCG_9_AAT_1				1	AAT	ACTGGCCGCTTGACGCTGGCCAGGGTGGCCTCAACGCCCGTCCAGCTCTGCTCCTCCCGATTATTATTATTATTATTATTATTATTCTCCTGCACGCGCCTCGAGATCGCGCGCTGCACCGCCCACTGGACACTGCGGCTCCTGCGATCGCTAACCAGGCGTGTTAGCTGCTGTGCTGTCCTACGAGTAAACAGTAGAGTCCGTGGTCTCTGTCGATCGCGTCGACGAAC
chr8:116938486-116938507_Human-STR-1446953_CCG_9_AAAC_0				0	AAAC	ACTGGCCGCTTGACGTCCAGTGGGCGGTGCAGCGCGCGATCTCGAGGCGCGTGCAGGAGAAACAAACAAACAAACAAACAAACAAACAAACAAACCGGGAGGAGCAGAGCTGGACGGGCGTTGAGGCCACCCTGGCCAGCACTGCGGCTCCTGCGATCGCTAACCAGGCGTGTTAGCTGCTGTGCTGTCCTACGAGTAAACAGTGGTCTCTGTCGATCGCGTCGACGAAC
chr8:116938486-116938507_Human-STR-1446953_CCG_9_AAAC_1				1	AAAC	ACTGGCCGCTTGACGCTGGCCAGGGTGGCCTCAACGCCCGTCCAGCTCTGCTCCTCCCGGTTTGTTTGTTTGTTTGTTTGTTTGTTTGTTTGTTTCTCCTGCACGCGCCTCGAGATCGCGCGCTGCACCGCCCACTGGACACTGCGGCTCCTGCGATCGCTAACCAGGCGTGTTAGCTGCTGTGCTGTCCTACGAGTAAACAGTGGTCTCTGTCGATCGCGTCGACGAAC
chr8:116938486-116938507_Human-STR-1446953_CCG_9_random_0				0	random	ACTGGCCGCTTGACGTCCAGTGGGCGGTGCAGCGCGCGATCTCGAGGCGCGTGCAGGAGAGAGTATCGCTCTGGCCACTAGCCCATCGGGAGGAGCAGAGCTGGACGGGCGTTGAGGCCACCCTGGCCAGCACTGCGGCTCCTGCGATCGCTAACCAGGCGTGTTAGCTGCTGTGCTGTCCTACGAGTAAACAGTAGAGTCCGTGGTCTCTGTCGATCGCGTCGACGAAC
chr8:116938486-116938507_Human-STR-1446953_CCG_9_random_1				1	random	ACTGGCCGCTTGACGCTGGCCAGGGTGGCCTCAACGCCCGTCCAGCTCTGCTCCTCCCGATGGGCTAGTGGCCAGAGCGATACTCTCTCCTGCACGCGCCTCGAGATCGCGCGCTGCACCGCCCACTGGACACTGCGGCTCCTGCGATCGCTAACCAGGCGTGTTAGCTGCTGTGCTGTCCTACGAGTAAACAGTAGAGTCCGTGGTCTCTGTCGATCGCGTCGACGAAC
chr8:116938486-116938507_Human-STR-1446953_CCG_9_random-matchedGC_0				0	randomMatchedGC	ACTGGCCGCTTGACGTCCAGTGGGCGGTGCAGCGCGCGATCTCGAGGCGCGTGCAGGAGGGCGGGCCGCGGCGCCCCCGCCGGCGGCGGGAGGAGCAGAGCTGGACGGGCGTTGAGGCCACCCTGGCCAGCACTGCGGCTCCTGCGATCGCTAACCAGGCGTGTTAGCTGCTGTGCTGTCCTACGAGTAAACAGTAGAGTCCGTGGTCTCTGTCGATCGCGTCGACGAAC
chr8:116938486-116938507_Human-STR-1446953_CCG_9_random-matchedGC_1				1	randomMatchedGC	ACTGGCCGCTTGACGCTGGCCAGGGTGGCCTCAACGCCCGTCCAGCTCTGCTCCTCCCGCCGCCGGCGGGGGCGCCGCGGCCCGCCCTCCTGCACGCGCCTCGAGATCGCGCGCTGCACCGCCCACTGGACACTGCGGCTCCTGCGATCGCTAACCAGGCGTGTTAGCTGCTGTGCTGTCCTACGAGTAAACAGTAGAGTCCGTGGTCTCTGTCGATCGCGTCGACGAAC
chr8:116938486-116938507_Human-STR-1446953_CCG_9_CGG_0				0	CGG	ACTGGCCGCTTGACGTCCAGTGGGCGGTGCAGCGCGCGATCTCGAGGCGCGTGCAGGAGCGGCGGCGGCGGCGGCGGCGGCGGCGGCGGGAGGAGCAGAGCTGGACGGGCGTTGAGGCCACCCTGGCCAGCACTGCGGCTCCTGCGATCGCTAACCAGGCGTGTTAGCTGCTGTGCTGTCCTACGAGTAAACAGTAGAGTCCGTGGTCTCTGTCGATCGCGTCGACGAAC
chr8:116938486-116938507_Human-STR-1446953_CCG_9_CGG_1				1	CGG	ACTGGCCGCTTGACGCTGGCCAGGGTGGCCTCAACGCCCGTCCAGCTCTGCTCCTCCCGCCGCCGCCGCCGCCGCCGCCGCCGCCGCTCCTGCACGCGCCTCGAGATCGCGCGCTGCACCGCCCACTGGACACTGCGGCTCCTGCGATCGCTAACCAGGCGTGTTAGCTGCTGTGCTGTCCTACGAGTAAACAGTAGAGTCCGTGGTCTCTGTCGATCGCGTCGACGAAC
chr8:116938486-116938507_Human-STR-1446953_CCG_10_ref_0			10	0	CGG	ACTGGCCGCTTGACGTCCAGTGGGCGGTGCAGCGCGCGATCTCGAGGCGCGTGCAGGAGGCGGCGGCGGCGGCGGCGGCGGCGGCGGCGCGGGAGGAGCAGAGCTGGACGGGCGTTGAGGCCACCCTGGCCAGCACTGCGGCTCCTGCGATCGCTAACCAGGCGTGTTAGCTGCTGTGCTGTCCTACGAGTAAACAGTAGAGTCGGTCTCTGTCGATCGCGTCGACGAAC
chr8:116938486-116938507_Human-STR-1446953_CCG_10_ref_1				1	CGG	ACTGGCCGCTTGACGCTGGCCAGGGTGGCCTCAACGCCCGTCCAGCTCTGCTCCTCCCGCGCCGCCGCCGCCGCCGCCGCCGCCGCCGCCTCCTGCACGCGCCTCGAGATCGCGCGCTGCACCGCCCACTGGACACTGCGGCTCCTGCGATCGCTAACCAGGCGTGTTAGCTGCTGTGCTGTCCTACGAGTAAACAGTAGAGTCGGTCTCTGTCGATCGCGTCGACGAAC
chr8:116938486-116938507_Human-STR-1446953_CCG_10_CCG_0				0	CCG	ACTGGCCGCTTGACGTCCAGTGGGCGGTGCAGCGCGCGATCTCGAGGCGCGTGCAGGAGCCGCCGCCGCCGCCGCCGCCGCCGCCGCCGCGGGAGGAGCAGAGCTGGACGGGCGTTGAGGCCACCCTGGCCAGCACTGCGGCTCCTGCGATCGCTAACCAGGCGTGTTAGCTGCTGTGCTGTCCTACGAGTAAACAGTAGAGTCGGTCTCTGTCGATCGCGTCGACGAAC
chr8:116938486-116938507_Human-STR-1446953_CCG_10_CCG_1				1	CCG	ACTGGCCGCTTGACGCTGGCCAGGGTGGCCTCAACGCCCGTCCAGCTCTGCTCCTCCCGCGGCGGCGGCGGCGGCGGCGGCGGCGGCGGCTCCTGCACGCGCCTCGAGATCGCGCGCTGCACCGCCCACTGGACACTGCGGCTCCTGCGATCGCTAACCAGGCGTGTTAGCTGCTGTGCTGTCCTACGAGTAAACAGTAGAGTCGGTCTCTGTCGATCGCGTCGACGAAC
chr8:116938486-116938507_Human-STR-1446953_CCG_10_AC_0				0	AC	ACTGGCCGCTTGACGTCCAGTGGGCGGTGCAGCGCGCGATCTCGAGGCGCGTGCAGGAGACACACACACACACACACACCGGGAGGAGCAGAGCTGGACGGGCGTTGAGGCCACCCTGGCCAGCACTGCGGCTCCTGCGATCGCTAACCAGGCGTGTTAGCTGCTGTGCTGTCCTACGAGTAAACAGTAGAGTCCGTGGGCACGGGTCTCTGTCGATCGCGTCGACGAAC
chr8:116938486-116938507_Human-STR-1446953_CCG_10_AC_1				1	AC	ACTGGCCGCTTGACGCTGGCCAGGGTGGCCTCAACGCCCGTCCAGCTCTGCTCCTCCCGGTGTGTGTGTGTGTGTGTGTCTCCTGCACGCGCCTCGAGATCGCGCGCTGCACCGCCCACTGGACACTGCGGCTCCTGCGATCGCTAACCAGGCGTGTTAGCTGCTGTGCTGTCCTACGAGTAAACAGTAGAGTCCGTGGGCACGGGTCTCTGTCGATCGCGTCGACGAAC
chr8:116938486-116938507_Human-STR-1446953_CCG_10_AAT_0				0	AAT	ACTGGCCGCTTGACGTCCAGTGGGCGGTGCAGCGCGCGATCTCGAGGCGCGTGCAGGAGAATAATAATAATAATAATAATAATAATAATCGGGAGGAGCAGAGCTGGACGGGCGTTGAGGCCACCCTGGCCAGCACTGCGGCTCCTGCGATCGCTAACCAGGCGTGTTAGCTGCTGTGCTGTCCTACGAGTAAACAGTAGAGTCGGTCTCTGTCGATCGCGTCGACGAAC
chr8:116938486-116938507_Human-STR-1446953_CCG_10_AAT_1				1	AAT	ACTGGCCGCTTGACGCTGGCCAGGGTGGCCTCAACGCCCGTCCAGCTCTGCTCCTCCCGATTATTATTATTATTATTATTATTATTATTCTCCTGCACGCGCCTCGAGATCGCGCGCTGCACCGCCCACTGGACACTGCGGCTCCTGCGATCGCTAACCAGGCGTGTTAGCTGCTGTGCTGTCCTACGAGTAAACAGTAGAGTCGGTCTCTGTCGATCGCGTCGACGAAC
chr8:116938486-116938507_Human-STR-1446953_CCG_10_AAAC_0				0	AAAC	ACTGGCCGCTTGACGTCCAGTGGGCGGTGCAGCGCGCGATCTCGAGGCGCGTGCAGGAGAAACAAACAAACAAACAAACAAACAAACAAACAAACAAACCGGGAGGAGCAGAGCTGGACGGGCGTTGAGGCCACCCTGGCCAGCACTGCGGCTCCTGCGATCGCTAACCAGGCGTGTTAGCTGCTGTGCTGTCCTACGAGTAAAGGTCTCTGTCGATCGCGTCGACGAAC
chr8:116938486-116938507_Human-STR-1446953_CCG_10_AAAC_1				1	AAAC	ACTGGCCGCTTGACGCTGGCCAGGGTGGCCTCAACGCCCGTCCAGCTCTGCTCCTCCCGGTTTGTTTGTTTGTTTGTTTGTTTGTTTGTTTGTTTGTTTCTCCTGCACGCGCCTCGAGATCGCGCGCTGCACCGCCCACTGGACACTGCGGCTCCTGCGATCGCTAACCAGGCGTGTTAGCTGCTGTGCTGTCCTACGAGTAAAGGTCTCTGTCGATCGCGTCGACGAAC
chr8:116938486-116938507_Human-STR-1446953_CCG_10_CGG_0				0	CGG	ACTGGCCGCTTGACGTCCAGTGGGCGGTGCAGCGCGCGATCTCGAGGCGCGTGCAGGAGCGGCGGCGGCGGCGGCGGCGGCGGCGGCGGCGGGAGGAGCAGAGCTGGACGGGCGTTGAGGCCACCCTGGCCAGCACTGCGGCTCCTGCGATCGCTAACCAGGCGTGTTAGCTGCTGTGCTGTCCTACGAGTAAACAGTAGAGTCGGTCTCTGTCGATCGCGTCGACGAAC
chr8:116938486-116938507_Human-STR-1446953_CCG_10_CGG_1				1	CGG	ACTGGCCGCTTGACGCTGGCCAGGGTGGCCTCAACGCCCGTCCAGCTCTGCTCCTCCCGCCGCCGCCGCCGCCGCCGCCGCCGCCGCCGCTCCTGCACGCGCCTCGAGATCGCGCGCTGCACCGCCCACTGGACACTGCGGCTCCTGCGATCGCTAACCAGGCGTGTTAGCTGCTGTGCTGTCCTACGAGTAAACAGTAGAGTCGGTCTCTGTCGATCGCGTCGACGAAC
chr8:116938486-116938507_Human-STR-1446953_CCG_11_ref_0			11	0	CGG	ACTGGCCGCTTGACGTCCAGTGGGCGGTGCAGCGCGCGATCTCGAGGCGCGTGCAGGAGGCGGCGGCGGCGGCGGCGGCGGCGGCGGCGGCGCGGGAGGAGCAGAGCTGGACGGGCGTTGAGGCCACCCTGGCCAGCACTGCGGCTCCTGCGATCGCTAACCAGGCGTGTTAGCTGCTGTGCTGTCCTACGAGTAAACAGTAGAGGTCTCTGTCGATCGCGTCGACGAAC
chr8:116938486-116938507_Human-STR-1446953_CCG_11_ref_1				1	CGG	ACTGGCCGCTTGACGCTGGCCAGGGTGGCCTCAACGCCCGTCCAGCTCTGCTCCTCCCGCGCCGCCGCCGCCGCCGCCGCCGCCGCCGCCGCCTCCTGCACGCGCCTCGAGATCGCGCGCTGCACCGCCCACTGGACACTGCGGCTCCTGCGATCGCTAACCAGGCGTGTTAGCTGCTGTGCTGTCCTACGAGTAAACAGTAGAGGTCTCTGTCGATCGCGTCGACGAAC
chr8:116938486-116938507_Human-STR-1446953_CCG_11_CCG_0				0	CCG	ACTGGCCGCTTGACGTCCAGTGGGCGGTGCAGCGCGCGATCTCGAGGCGCGTGCAGGAGCCGCCGCCGCCGCCGCCGCCGCCGCCGCCGCCGCGGGAGGAGCAGAGCTGGACGGGCGTTGAGGCCACCCTGGCCAGCACTGCGGCTCCTGCGATCGCTAACCAGGCGTGTTAGCTGCTGTGCTGTCCTACGAGTAAACAGTAGAGGTCTCTGTCGATCGCGTCGACGAAC
chr8:116938486-116938507_Human-STR-1446953_CCG_11_CCG_1				1	CCG	ACTGGCCGCTTGACGCTGGCCAGGGTGGCCTCAACGCCCGTCCAGCTCTGCTCCTCCCGCGGCGGCGGCGGCGGCGGCGGCGGCGGCGGCGGCTCCTGCACGCGCCTCGAGATCGCGCGCTGCACCGCCCACTGGACACTGCGGCTCCTGCGATCGCTAACCAGGCGTGTTAGCTGCTGTGCTGTCCTACGAGTAAACAGTAGAGGTCTCTGTCGATCGCGTCGACGAAC
chr8:116938486-116938507_Human-STR-1446953_CCG_11_AC_0				0	AC	ACTGGCCGCTTGACGTCCAGTGGGCGGTGCAGCGCGCGATCTCGAGGCGCGTGCAGGAGACACACACACACACACACACACCGGGAGGAGCAGAGCTGGACGGGCGTTGAGGCCACCCTGGCCAGCACTGCGGCTCCTGCGATCGCTAACCAGGCGTGTTAGCTGCTGTGCTGTCCTACGAGTAAACAGTAGAGTCCGTGGGCAGGTCTCTGTCGATCGCGTCGACGAAC
chr8:116938486-116938507_Human-STR-1446953_CCG_11_AC_1				1	AC	ACTGGCCGCTTGACGCTGGCCAGGGTGGCCTCAACGCCCGTCCAGCTCTGCTCCTCCCGGTGTGTGTGTGTGTGTGTGTGTCTCCTGCACGCGCCTCGAGATCGCGCGCTGCACCGCCCACTGGACACTGCGGCTCCTGCGATCGCTAACCAGGCGTGTTAGCTGCTGTGCTGTCCTACGAGTAAACAGTAGAGTCCGTGGGCAGGTCTCTGTCGATCGCGTCGACGAAC
chr8:116938486-116938507_Human-STR-1446953_CCG_11_AAT_0				0	AAT	ACTGGCCGCTTGACGTCCAGTGGGCGGTGCAGCGCGCGATCTCGAGGCGCGTGCAGGAGAATAATAATAATAATAATAATAATAATAATAATCGGGAGGAGCAGAGCTGGACGGGCGTTGAGGCCACCCTGGCCAGCACTGCGGCTCCTGCGATCGCTAACCAGGCGTGTTAGCTGCTGTGCTGTCCTACGAGTAAACAGTAGAGGTCTCTGTCGATCGCGTCGACGAAC
chr8:116938486-116938507_Human-STR-1446953_CCG_11_AAT_1				1	AAT	ACTGGCCGCTTGACGCTGGCCAGGGTGGCCTCAACGCCCGTCCAGCTCTGCTCCTCCCGATTATTATTATTATTATTATTATTATTATTATTCTCCTGCACGCGCCTCGAGATCGCGCGCTGCACCGCCCACTGGACACTGCGGCTCCTGCGATCGCTAACCAGGCGTGTTAGCTGCTGTGCTGTCCTACGAGTAAACAGTAGAGGTCTCTGTCGATCGCGTCGACGAAC
chr8:116938486-116938507_Human-STR-1446953_CCG_11_AAAC_0				0	AAAC	ACTGGCCGCTTGACGTCCAGTGGGCGGTGCAGCGCGCGATCTCGAGGCGCGTGCAGGAGAAACAAACAAACAAACAAACAAACAAACAAACAAACAAACAAACCGGGAGGAGCAGAGCTGGACGGGCGTTGAGGCCACCCTGGCCAGCACTGCGGCTCCTGCGATCGCTAACCAGGCGTGTTAGCTGCTGTGCTGTCCTACGAGGGTCTCTGTCGATCGCGTCGACGAAC
chr8:116938486-116938507_Human-STR-1446953_CCG_11_AAAC_1				1	AAAC	ACTGGCCGCTTGACGCTGGCCAGGGTGGCCTCAACGCCCGTCCAGCTCTGCTCCTCCCGGTTTGTTTGTTTGTTTGTTTGTTTGTTTGTTTGTTTGTTTGTTTCTCCTGCACGCGCCTCGAGATCGCGCGCTGCACCGCCCACTGGACACTGCGGCTCCTGCGATCGCTAACCAGGCGTGTTAGCTGCTGTGCTGTCCTACGAGGGTCTCTGTCGATCGCGTCGACGAAC
chr8:116938486-116938507_Human-STR-1446953_CCG_11_CGG_0				0	CGG	ACTGGCCGCTTGACGTCCAGTGGGCGGTGCAGCGCGCGATCTCGAGGCGCGTGCAGGAGCGGCGGCGGCGGCGGCGGCGGCGGCGGCGGCGGCGGGAGGAGCAGAGCTGGACGGGCGTTGAGGCCACCCTGGCCAGCACTGCGGCTCCTGCGATCGCTAACCAGGCGTGTTAGCTGCTGTGCTGTCCTACGAGTAAACAGTAGAGGTCTCTGTCGATCGCGTCGACGAAC
chr8:116938486-116938507_Human-STR-1446953_CCG_11_CGG_1				1	CGG	ACTGGCCGCTTGACGCTGGCCAGGGTGGCCTCAACGCCCGTCCAGCTCTGCTCCTCCCGCCGCCGCCGCCGCCGCCGCCGCCGCCGCCGCCGCTCCTGCACGCGCCTCGAGATCGCGCGCTGCACCGCCCACTGGACACTGCGGCTCCTGCGATCGCTAACCAGGCGTGTTAGCTGCTGTGCTGTCCTACGAGTAAACAGTAGAGGTCTCTGTCGATCGCGTCGACGAAC
chr8:116938486-116938507_Human-STR-1446953_CCG_12_ref_0			12	0	CGG	ACTGGCCGCTTGACGTCCAGTGGGCGGTGCAGCGCGCGATCTCGAGGCGCGTGCAGGAGGCGGCGGCGGCGGCGGCGGCGGCGGCGGCGGCGGCGCGGGAGGAGCAGAGCTGGACGGGCGTTGAGGCCACCCTGGCCAGCACTGCGGCTCCTGCGATCGCTAACCAGGCGTGTTAGCTGCTGTGCTGTCCTACGAGTAAACAGTGGTCTCTGTCGATCGCGTCGACGAAC
chr8:116938486-116938507_Human-STR-1446953_CCG_12_ref_1				1	CGG	ACTGGCCGCTTGACGCTGGCCAGGGTGGCCTCAACGCCCGTCCAGCTCTGCTCCTCCCGCGCCGCCGCCGCCGCCGCCGCCGCCGCCGCCGCCGCCTCCTGCACGCGCCTCGAGATCGCGCGCTGCACCGCCCACTGGACACTGCGGCTCCTGCGATCGCTAACCAGGCGTGTTAGCTGCTGTGCTGTCCTACGAGTAAACAGTGGTCTCTGTCGATCGCGTCGACGAAC
chr8:116938486-116938507_Human-STR-1446953_CCG_12_CCG_0				0	CCG	ACTGGCCGCTTGACGTCCAGTGGGCGGTGCAGCGCGCGATCTCGAGGCGCGTGCAGGAGCCGCCGCCGCCGCCGCCGCCGCCGCCGCCGCCGCCGCGGGAGGAGCAGAGCTGGACGGGCGTTGAGGCCACCCTGGCCAGCACTGCGGCTCCTGCGATCGCTAACCAGGCGTGTTAGCTGCTGTGCTGTCCTACGAGTAAACAGTGGTCTCTGTCGATCGCGTCGACGAAC
chr8:116938486-116938507_Human-STR-1446953_CCG_12_CCG_1				1	CCG	ACTGGCCGCTTGACGCTGGCCAGGGTGGCCTCAACGCCCGTCCAGCTCTGCTCCTCCCGCGGCGGCGGCGGCGGCGGCGGCGGCGGCGGCGGCGGCTCCTGCACGCGCCTCGAGATCGCGCGCTGCACCGCCCACTGGACACTGCGGCTCCTGCGATCGCTAACCAGGCGTGTTAGCTGCTGTGCTGTCCTACGAGTAAACAGTGGTCTCTGTCGATCGCGTCGACGAAC
chr8:116938486-116938507_Human-STR-1446953_CCG_12_AC_0				0	AC	ACTGGCCGCTTGACGTCCAGTGGGCGGTGCAGCGCGCGATCTCGAGGCGCGTGCAGGAGACACACACACACACACACACACACCGGGAGGAGCAGAGCTGGACGGGCGTTGAGGCCACCCTGGCCAGCACTGCGGCTCCTGCGATCGCTAACCAGGCGTGTTAGCTGCTGTGCTGTCCTACGAGTAAACAGTAGAGTCCGTGGGGGTCTCTGTCGATCGCGTCGACGAAC
chr8:116938486-116938507_Human-STR-1446953_CCG_12_AC_1				1	AC	ACTGGCCGCTTGACGCTGGCCAGGGTGGCCTCAACGCCCGTCCAGCTCTGCTCCTCCCGGTGTGTGTGTGTGTGTGTGTGTGTCTCCTGCACGCGCCTCGAGATCGCGCGCTGCACCGCCCACTGGACACTGCGGCTCCTGCGATCGCTAACCAGGCGTGTTAGCTGCTGTGCTGTCCTACGAGTAAACAGTAGAGTCCGTGGGGGTCTCTGTCGATCGCGTCGACGAAC
chr8:116938486-116938507_Human-STR-1446953_CCG_12_AAT_0				0	AAT	ACTGGCCGCTTGACGTCCAGTGGGCGGTGCAGCGCGCGATCTCGAGGCGCGTGCAGGAGAATAATAATAATAATAATAATAATAATAATAATAATCGGGAGGAGCAGAGCTGGACGGGCGTTGAGGCCACCCTGGCCAGCACTGCGGCTCCTGCGATCGCTAACCAGGCGTGTTAGCTGCTGTGCTGTCCTACGAGTAAACAGTGGTCTCTGTCGATCGCGTCGACGAAC
chr8:116938486-116938507_Human-STR-1446953_CCG_12_AAT_1				1	AAT	ACTGGCCGCTTGACGCTGGCCAGGGTGGCCTCAACGCCCGTCCAGCTCTGCTCCTCCCGATTATTATTATTATTATTATTATTATTATTATTATTCTCCTGCACGCGCCTCGAGATCGCGCGCTGCACCGCCCACTGGACACTGCGGCTCCTGCGATCGCTAACCAGGCGTGTTAGCTGCTGTGCTGTCCTACGAGTAAACAGTGGTCTCTGTCGATCGCGTCGACGAAC
chr8:116938486-116938507_Human-STR-1446953_CCG_12_AAAC_0				0	AAAC	ACTGGCCGCTTGACGTCCAGTGGGCGGTGCAGCGCGCGATCTCGAGGCGCGTGCAGGAGAAACAAACAAACAAACAAACAAACAAACAAACAAACAAACAAACAAACCGGGAGGAGCAGAGCTGGACGGGCGTTGAGGCCACCCTGGCCAGCACTGCGGCTCCTGCGATCGCTAACCAGGCGTGTTAGCTGCTGTGCTGTCCTAGGTCTCTGTCGATCGCGTCGACGAAC
chr8:116938486-116938507_Human-STR-1446953_CCG_12_AAAC_1				1	AAAC	ACTGGCCGCTTGACGCTGGCCAGGGTGGCCTCAACGCCCGTCCAGCTCTGCTCCTCCCGGTTTGTTTGTTTGTTTGTTTGTTTGTTTGTTTGTTTGTTTGTTTGTTTCTCCTGCACGCGCCTCGAGATCGCGCGCTGCACCGCCCACTGGACACTGCGGCTCCTGCGATCGCTAACCAGGCGTGTTAGCTGCTGTGCTGTCCTAGGTCTCTGTCGATCGCGTCGACGAAC
chr8:116938486-116938507_Human-STR-1446953_CCG_12_random_0				0	random	ACTGGCCGCTTGACGTCCAGTGGGCGGTGCAGCGCGCGATCTCGAGGCGCGTGCAGGAGGCTCGCCCCCTTAGCCGGCCATTTGATCGCGCAGGCCGGGAGGAGCAGAGCTGGACGGGCGTTGAGGCCACCCTGGCCAGCACTGCGGCTCCTGCGATCGCTAACCAGGCGTGTTAGCTGCTGTGCTGTCCTACGAGTAAACAGTGGTCTCTGTCGATCGCGTCGACGAAC
chr8:116938486-116938507_Human-STR-1446953_CCG_12_random_1				1	random	ACTGGCCGCTTGACGCTGGCCAGGGTGGCCTCAACGCCCGTCCAGCTCTGCTCCTCCCGGCCTGCGCGATCAAATGGCCGGCTAAGGGGGCGAGCCTCCTGCACGCGCCTCGAGATCGCGCGCTGCACCGCCCACTGGACACTGCGGCTCCTGCGATCGCTAACCAGGCGTGTTAGCTGCTGTGCTGTCCTACGAGTAAACAGTGGTCTCTGTCGATCGCGTCGACGAAC
chr8:116938486-116938507_Human-STR-1446953_CCG_12_random-matchedGC_0				0	randomMatchedGC	ACTGGCCGCTTGACGTCCAGTGGGCGGTGCAGCGCGCGATCTCGAGGCGCGTGCAGGAGGCCGGCGCGGGCGCCGGCCGCGGGGGCCCCCCGCGGCGGGAGGAGCAGAGCTGGACGGGCGTTGAGGCCACCCTGGCCAGCACTGCGGCTCCTGCGATCGCTAACCAGGCGTGTTAGCTGCTGTGCTGTCCTACGAGTAAACAGTGGTCTCTGTCGATCGCGTCGACGAAC
chr8:116938486-116938507_Human-STR-1446953_CCG_12_random-matchedGC_1				1	randomMatchedGC	ACTGGCCGCTTGACGCTGGCCAGGGTGGCCTCAACGCCCGTCCAGCTCTGCTCCTCCCGCCGCGGGGGGCCCCCGCGGCCGGCGCCCGCGCCGGCCTCCTGCACGCGCCTCGAGATCGCGCGCTGCACCGCCCACTGGACACTGCGGCTCCTGCGATCGCTAACCAGGCGTGTTAGCTGCTGTGCTGTCCTACGAGTAAACAGTGGTCTCTGTCGATCGCGTCGACGAAC
chr8:116938486-116938507_Human-STR-1446953_CCG_12_CGG_0				0	CGG	ACTGGCCGCTTGACGTCCAGTGGGCGGTGCAGCGCGCGATCTCGAGGCGCGTGCAGGAGCGGCGGCGGCGGCGGCGGCGGCGGCGGCGGCGGCGGCGGGAGGAGCAGAGCTGGACGGGCGTTGAGGCCACCCTGGCCAGCACTGCGGCTCCTGCGATCGCTAACCAGGCGTGTTAGCTGCTGTGCTGTCCTACGAGTAAACAGTGGTCTCTGTCGATCGCGTCGACGAAC
chr8:116938486-116938507_Human-STR-1446953_CCG_12_CGG_1				1	CGG	ACTGGCCGCTTGACGCTGGCCAGGGTGGCCTCAACGCCCGTCCAGCTCTGCTCCTCCCGCCGCCGCCGCCGCCGCCGCCGCCGCCGCCGCCGCCGCTCCTGCACGCGCCTCGAGATCGCGCGCTGCACCGCCCACTGGACACTGCGGCTCCTGCGATCGCTAACCAGGCGTGTTAGCTGCTGTGCTGTCCTACGAGTAAACAGTGGTCTCTGTCGATCGCGTCGACGAAC
chr8:116938486-116938507_Human-STR-1446953_CCG_13_ref_0			13	0	CGG	ACTGGCCGCTTGACGTCCAGTGGGCGGTGCAGCGCGCGATCTCGAGGCGCGTGCAGGAGGCGGCGGCGGCGGCGGCGGCGGCGGCGGCGGCGGCGGCGCGGGAGGAGCAGAGCTGGACGGGCGTTGAGGCCACCCTGGCCAGCACTGCGGCTCCTGCGATCGCTAACCAGGCGTGTTAGCTGCTGTGCTGTCCTACGAGTAAACGGTCTCTGTCGATCGCGTCGACGAAC
chr8:116938486-116938507_Human-STR-1446953_CCG_13_ref_1				1	CGG	ACTGGCCGCTTGACGCTGGCCAGGGTGGCCTCAACGCCCGTCCAGCTCTGCTCCTCCCGCGCCGCCGCCGCCGCCGCCGCCGCCGCCGCCGCCGCCGCCTCCTGCACGCGCCTCGAGATCGCGCGCTGCACCGCCCACTGGACACTGCGGCTCCTGCGATCGCTAACCAGGCGTGTTAGCTGCTGTGCTGTCCTACGAGTAAACGGTCTCTGTCGATCGCGTCGACGAAC
chr8:116938486-116938507_Human-STR-1446953_CCG_13_CCG_0				0	CCG	ACTGGCCGCTTGACGTCCAGTGGGCGGTGCAGCGCGCGATCTCGAGGCGCGTGCAGGAGCCGCCGCCGCCGCCGCCGCCGCCGCCGCCGCCGCCGCCGCGGGAGGAGCAGAGCTGGACGGGCGTTGAGGCCACCCTGGCCAGCACTGCGGCTCCTGCGATCGCTAACCAGGCGTGTTAGCTGCTGTGCTGTCCTACGAGTAAACGGTCTCTGTCGATCGCGTCGACGAAC
chr8:116938486-116938507_Human-STR-1446953_CCG_13_CCG_1				1	CCG	ACTGGCCGCTTGACGCTGGCCAGGGTGGCCTCAACGCCCGTCCAGCTCTGCTCCTCCCGCGGCGGCGGCGGCGGCGGCGGCGGCGGCGGCGGCGGCGGCTCCTGCACGCGCCTCGAGATCGCGCGCTGCACCGCCCACTGGACACTGCGGCTCCTGCGATCGCTAACCAGGCGTGTTAGCTGCTGTGCTGTCCTACGAGTAAACGGTCTCTGTCGATCGCGTCGACGAAC
chr8:116938486-116938507_Human-STR-1446953_CCG_13_AC_0				0	AC	ACTGGCCGCTTGACGTCCAGTGGGCGGTGCAGCGCGCGATCTCGAGGCGCGTGCAGGAGACACACACACACACACACACACACACCGGGAGGAGCAGAGCTGGACGGGCGTTGAGGCCACCCTGGCCAGCACTGCGGCTCCTGCGATCGCTAACCAGGCGTGTTAGCTGCTGTGCTGTCCTACGAGTAAACAGTAGAGTCCGTGGGTCTCTGTCGATCGCGTCGACGAAC
chr8:116938486-116938507_Human-STR-1446953_CCG_13_AC_1				1	AC	ACTGGCCGCTTGACGCTGGCCAGGGTGGCCTCAACGCCCGTCCAGCTCTGCTCCTCCCGGTGTGTGTGTGTGTGTGTGTGTGTGTCTCCTGCACGCGCCTCGAGATCGCGCGCTGCACCGCCCACTGGACACTGCGGCTCCTGCGATCGCTAACCAGGCGTGTTAGCTGCTGTGCTGTCCTACGAGTAAACAGTAGAGTCCGTGGGTCTCTGTCGATCGCGTCGACGAAC
chr8:116938486-116938507_Human-STR-1446953_CCG_13_AAT_0				0	AAT	ACTGGCCGCTTGACGTCCAGTGGGCGGTGCAGCGCGCGATCTCGAGGCGCGTGCAGGAGAATAATAATAATAATAATAATAATAATAATAATAATAATCGGGAGGAGCAGAGCTGGACGGGCGTTGAGGCCACCCTGGCCAGCACTGCGGCTCCTGCGATCGCTAACCAGGCGTGTTAGCTGCTGTGCTGTCCTACGAGTAAACGGTCTCTGTCGATCGCGTCGACGAAC
chr8:116938486-116938507_Human-STR-1446953_CCG_13_AAT_1				1	AAT	ACTGGCCGCTTGACGCTGGCCAGGGTGGCCTCAACGCCCGTCCAGCTCTGCTCCTCCCGATTATTATTATTATTATTATTATTATTATTATTATTATTCTCCTGCACGCGCCTCGAGATCGCGCGCTGCACCGCCCACTGGACACTGCGGCTCCTGCGATCGCTAACCAGGCGTGTTAGCTGCTGTGCTGTCCTACGAGTAAACGGTCTCTGTCGATCGCGTCGACGAAC
chr8:116938486-116938507_Human-STR-1446953_CCG_13_AAAC_0				0	AAAC	ACTGGCCGCTTGACGTCCAGTGGGCGGTGCAGCGCGCGATCTCGAGGCGCGTGCAGGAGAAACAAACAAACAAACAAACAAACAAACAAACAAACAAACAAACAAACAAACCGGGAGGAGCAGAGCTGGACGGGCGTTGAGGCCACCCTGGCCAGCACTGCGGCTCCTGCGATCGCTAACCAGGCGTGTTAGCTGCTGTGCTGTGGTCTCTGTCGATCGCGTCGACGAAC
chr8:116938486-116938507_Human-STR-1446953_CCG_13_AAAC_1				1	AAAC	ACTGGCCGCTTGACGCTGGCCAGGGTGGCCTCAACGCCCGTCCAGCTCTGCTCCTCCCGGTTTGTTTGTTTGTTTGTTTGTTTGTTTGTTTGTTTGTTTGTTTGTTTGTTTCTCCTGCACGCGCCTCGAGATCGCGCGCTGCACCGCCCACTGGACACTGCGGCTCCTGCGATCGCTAACCAGGCGTGTTAGCTGCTGTGCTGTGGTCTCTGTCGATCGCGTCGACGAAC
chr8:116938486-116938507_Human-STR-1446953_CCG_13_CGG_0				0	CGG	ACTGGCCGCTTGACGTCCAGTGGGCGGTGCAGCGCGCGATCTCGAGGCGCGTGCAGGAGCGGCGGCGGCGGCGGCGGCGGCGGCGGCGGCGGCGGCGGCGGGAGGAGCAGAGCTGGACGGGCGTTGAGGCCACCCTGGCCAGCACTGCGGCTCCTGCGATCGCTAACCAGGCGTGTTAGCTGCTGTGCTGTCCTACGAGTAAACGGTCTCTGTCGATCGCGTCGACGAAC
chr8:116938486-116938507_Human-STR-1446953_CCG_13_CGG_1				1	CGG	ACTGGCCGCTTGACGCTGGCCAGGGTGGCCTCAACGCCCGTCCAGCTCTGCTCCTCCCGCCGCCGCCGCCGCCGCCGCCGCCGCCGCCGCCGCCGCCGCTCCTGCACGCGCCTCGAGATCGCGCGCTGCACCGCCCACTGGACACTGCGGCTCCTGCGATCGCTAACCAGGCGTGTTAGCTGCTGTGCTGTCCTACGAGTAAACGGTCTCTGTCGATCGCGTCGACGAAC
chr8:116938486-116938507_Human-STR-1446953_CCG_14_ref_0			14	0	CGG	ACTGGCCGCTTGACGTCCAGTGGGCGGTGCAGCGCGCGATCTCGAGGCGCGTGCAGGAGGCGGCGGCGGCGGCGGCGGCGGCGGCGGCGGCGGCGGCGGCGCGGGAGGAGCAGAGCTGGACGGGCGTTGAGGCCACCCTGGCCAGCACTGCGGCTCCTGCGATCGCTAACCAGGCGTGTTAGCTGCTGTGCTGTCCTACGAGTAGGTCTCTGTCGATCGCGTCGACGAAC
chr8:116938486-116938507_Human-STR-1446953_CCG_14_ref_1				1	CGG	ACTGGCCGCTTGACGCTGGCCAGGGTGGCCTCAACGCCCGTCCAGCTCTGCTCCTCCCGCGCCGCCGCCGCCGCCGCCGCCGCCGCCGCCGCCGCCGCCGCCTCCTGCACGCGCCTCGAGATCGCGCGCTGCACCGCCCACTGGACACTGCGGCTCCTGCGATCGCTAACCAGGCGTGTTAGCTGCTGTGCTGTCCTACGAGTAGGTCTCTGTCGATCGCGTCGACGAAC
chr8:116938486-116938507_Human-STR-1446953_CCG_14_CCG_0				0	CCG	ACTGGCCGCTTGACGTCCAGTGGGCGGTGCAGCGCGCGATCTCGAGGCGCGTGCAGGAGCCGCCGCCGCCGCCGCCGCCGCCGCCGCCGCCGCCGCCGCCGCGGGAGGAGCAGAGCTGGACGGGCGTTGAGGCCACCCTGGCCAGCACTGCGGCTCCTGCGATCGCTAACCAGGCGTGTTAGCTGCTGTGCTGTCCTACGAGTAGGTCTCTGTCGATCGCGTCGACGAAC
chr8:116938486-116938507_Human-STR-1446953_CCG_14_CCG_1				1	CCG	ACTGGCCGCTTGACGCTGGCCAGGGTGGCCTCAACGCCCGTCCAGCTCTGCTCCTCCCGCGGCGGCGGCGGCGGCGGCGGCGGCGGCGGCGGCGGCGGCGGCTCCTGCACGCGCCTCGAGATCGCGCGCTGCACCGCCCACTGGACACTGCGGCTCCTGCGATCGCTAACCAGGCGTGTTAGCTGCTGTGCTGTCCTACGAGTAGGTCTCTGTCGATCGCGTCGACGAAC
chr8:116938486-116938507_Human-STR-1446953_CCG_14_AC_0				0	AC	ACTGGCCGCTTGACGTCCAGTGGGCGGTGCAGCGCGCGATCTCGAGGCGCGTGCAGGAGACACACACACACACACACACACACACACCGGGAGGAGCAGAGCTGGACGGGCGTTGAGGCCACCCTGGCCAGCACTGCGGCTCCTGCGATCGCTAACCAGGCGTGTTAGCTGCTGTGCTGTCCTACGAGTAAACAGTAGAGTCCGGGTCTCTGTCGATCGCGTCGACGAAC
chr8:116938486-116938507_Human-STR-1446953_CCG_14_AC_1				1	AC	ACTGGCCGCTTGACGCTGGCCAGGGTGGCCTCAACGCCCGTCCAGCTCTGCTCCTCCCGGTGTGTGTGTGTGTGTGTGTGTGTGTGTCTCCTGCACGCGCCTCGAGATCGCGCGCTGCACCGCCCACTGGACACTGCGGCTCCTGCGATCGCTAACCAGGCGTGTTAGCTGCTGTGCTGTCCTACGAGTAAACAGTAGAGTCCGGGTCTCTGTCGATCGCGTCGACGAAC
chr8:116938486-116938507_Human-STR-1446953_CCG_14_AAT_0				0	AAT	ACTGGCCGCTTGACGTCCAGTGGGCGGTGCAGCGCGCGATCTCGAGGCGCGTGCAGGAGAATAATAATAATAATAATAATAATAATAATAATAATAATAATCGGGAGGAGCAGAGCTGGACGGGCGTTGAGGCCACCCTGGCCAGCACTGCGGCTCCTGCGATCGCTAACCAGGCGTGTTAGCTGCTGTGCTGTCCTACGAGTAGGTCTCTGTCGATCGCGTCGACGAAC
chr8:116938486-116938507_Human-STR-1446953_CCG_14_AAT_1				1	AAT	ACTGGCCGCTTGACGCTGGCCAGGGTGGCCTCAACGCCCGTCCAGCTCTGCTCCTCCCGATTATTATTATTATTATTATTATTATTATTATTATTATTATTCTCCTGCACGCGCCTCGAGATCGCGCGCTGCACCGCCCACTGGACACTGCGGCTCCTGCGATCGCTAACCAGGCGTGTTAGCTGCTGTGCTGTCCTACGAGTAGGTCTCTGTCGATCGCGTCGACGAAC
chr8:116938486-116938507_Human-STR-1446953_CCG_14_AAAC_0				0	AAAC	ACTGGCCGCTTGACGTCCAGTGGGCGGTGCAGCGCGCGATCTCGAGGCGCGTGCAGGAGAAACAAACAAACAAACAAACAAACAAACAAACAAACAAACAAACAAACAAACAAACCGGGAGGAGCAGAGCTGGACGGGCGTTGAGGCCACCCTGGCCAGCACTGCGGCTCCTGCGATCGCTAACCAGGCGTGTTAGCTGCTGTGGGTCTCTGTCGATCGCGTCGACGAAC
chr8:116938486-116938507_Human-STR-1446953_CCG_14_AAAC_1				1	AAAC	ACTGGCCGCTTGACGCTGGCCAGGGTGGCCTCAACGCCCGTCCAGCTCTGCTCCTCCCGGTTTGTTTGTTTGTTTGTTTGTTTGTTTGTTTGTTTGTTTGTTTGTTTGTTTGTTTCTCCTGCACGCGCCTCGAGATCGCGCGCTGCACCGCCCACTGGACACTGCGGCTCCTGCGATCGCTAACCAGGCGTGTTAGCTGCTGTGGGTCTCTGTCGATCGCGTCGACGAAC
chr8:116938486-116938507_Human-STR-1446953_CCG_14_CGG_0				0	CGG	ACTGGCCGCTTGACGTCCAGTGGGCGGTGCAGCGCGCGATCTCGAGGCGCGTGCAGGAGCGGCGGCGGCGGCGGCGGCGGCGGCGGCGGCGGCGGCGGCGGCGGGAGGAGCAGAGCTGGACGGGCGTTGAGGCCACCCTGGCCAGCACTGCGGCTCCTGCGATCGCTAACCAGGCGTGTTAGCTGCTGTGCTGTCCTACGAGTAGGTCTCTGTCGATCGCGTCGACGAAC
chr8:116938486-116938507_Human-STR-1446953_CCG_14_CGG_1				1	CGG	ACTGGCCGCTTGACGCTGGCCAGGGTGGCCTCAACGCCCGTCCAGCTCTGCTCCTCCCGCCGCCGCCGCCGCCGCCGCCGCCGCCGCCGCCGCCGCCGCCGCTCCTGCACGCGCCTCGAGATCGCGCGCTGCACCGCCCACTGGACACTGCGGCTCCTGCGATCGCTAACCAGGCGTGTTAGCTGCTGTGCTGTCCTACGAGTAGGTCTCTGTCGATCGCGTCGACGAAC
chr8:116938486-116938507_Human-STR-1446953_CCG_15_ref_0			15	0	CGG	ACTGGCCGCTTGACGTCCAGTGGGCGGTGCAGCGCGCGATCTCGAGGCGCGTGCAGGAGGCGGCGGCGGCGGCGGCGGCGGCGGCGGCGGCGGCGGCGGCGGCGCGGGAGGAGCAGAGCTGGACGGGCGTTGAGGCCACCCTGGCCAGCACTGCGGCTCCTGCGATCGCTAACCAGGCGTGTTAGCTGCTGTGCTGTCCTACGAGGTCTCTGTCGATCGCGTCGACGAAC
chr8:116938486-116938507_Human-STR-1446953_CCG_15_ref_1				1	CGG	ACTGGCCGCTTGACGCTGGCCAGGGTGGCCTCAACGCCCGTCCAGCTCTGCTCCTCCCGCGCCGCCGCCGCCGCCGCCGCCGCCGCCGCCGCCGCCGCCGCCGCCTCCTGCACGCGCCTCGAGATCGCGCGCTGCACCGCCCACTGGACACTGCGGCTCCTGCGATCGCTAACCAGGCGTGTTAGCTGCTGTGCTGTCCTACGAGGTCTCTGTCGATCGCGTCGACGAAC
chr8:116938486-116938507_Human-STR-1446953_CCG_15_CCG_0				0	CCG	ACTGGCCGCTTGACGTCCAGTGGGCGGTGCAGCGCGCGATCTCGAGGCGCGTGCAGGAGCCGCCGCCGCCGCCGCCGCCGCCGCCGCCGCCGCCGCCGCCGCCGCGGGAGGAGCAGAGCTGGACGGGCGTTGAGGCCACCCTGGCCAGCACTGCGGCTCCTGCGATCGCTAACCAGGCGTGTTAGCTGCTGTGCTGTCCTACGAGGTCTCTGTCGATCGCGTCGACGAAC
chr8:116938486-116938507_Human-STR-1446953_CCG_15_CCG_1				1	CCG	ACTGGCCGCTTGACGCTGGCCAGGGTGGCCTCAACGCCCGTCCAGCTCTGCTCCTCCCGCGGCGGCGGCGGCGGCGGCGGCGGCGGCGGCGGCGGCGGCGGCGGCTCCTGCACGCGCCTCGAGATCGCGCGCTGCACCGCCCACTGGACACTGCGGCTCCTGCGATCGCTAACCAGGCGTGTTAGCTGCTGTGCTGTCCTACGAGGTCTCTGTCGATCGCGTCGACGAAC
chr8:116938486-116938507_Human-STR-1446953_CCG_15_AC_0				0	AC	ACTGGCCGCTTGACGTCCAGTGGGCGGTGCAGCGCGCGATCTCGAGGCGCGTGCAGGAGACACACACACACACACACACACACACACACCGGGAGGAGCAGAGCTGGACGGGCGTTGAGGCCACCCTGGCCAGCACTGCGGCTCCTGCGATCGCTAACCAGGCGTGTTAGCTGCTGTGCTGTCCTACGAGTAAACAGTAGAGTCGGTCTCTGTCGATCGCGTCGACGAAC
chr8:116938486-116938507_Human-STR-1446953_CCG_15_AC_1				1	AC	ACTGGCCGCTTGACGCTGGCCAGGGTGGCCTCAACGCCCGTCCAGCTCTGCTCCTCCCGGTGTGTGTGTGTGTGTGTGTGTGTGTGTGTCTCCTGCACGCGCCTCGAGATCGCGCGCTGCACCGCCCACTGGACACTGCGGCTCCTGCGATCGCTAACCAGGCGTGTTAGCTGCTGTGCTGTCCTACGAGTAAACAGTAGAGTCGGTCTCTGTCGATCGCGTCGACGAAC
chr8:116938486-116938507_Human-STR-1446953_CCG_15_AAT_0				0	AAT	ACTGGCCGCTTGACGTCCAGTGGGCGGTGCAGCGCGCGATCTCGAGGCGCGTGCAGGAGAATAATAATAATAATAATAATAATAATAATAATAATAATAATAATCGGGAGGAGCAGAGCTGGACGGGCGTTGAGGCCACCCTGGCCAGCACTGCGGCTCCTGCGATCGCTAACCAGGCGTGTTAGCTGCTGTGCTGTCCTACGAGGTCTCTGTCGATCGCGTCGACGAAC
chr8:116938486-116938507_Human-STR-1446953_CCG_15_AAT_1				1	AAT	ACTGGCCGCTTGACGCTGGCCAGGGTGGCCTCAACGCCCGTCCAGCTCTGCTCCTCCCGATTATTATTATTATTATTATTATTATTATTATTATTATTATTATTCTCCTGCACGCGCCTCGAGATCGCGCGCTGCACCGCCCACTGGACACTGCGGCTCCTGCGATCGCTAACCAGGCGTGTTAGCTGCTGTGCTGTCCTACGAGGTCTCTGTCGATCGCGTCGACGAAC
chr8:116938486-116938507_Human-STR-1446953_CCG_15_AAAC_0				0	AAAC	ACTGGCCGCTTGACGTCCAGTGGGCGGTGCAGCGCGCGATCTCGAGGCGCGTGCAGGAGAAACAAACAAACAAACAAACAAACAAACAAACAAACAAACAAACAAACAAACAAACAAACCGGGAGGAGCAGAGCTGGACGGGCGTTGAGGCCACCCTGGCCAGCACTGCGGCTCCTGCGATCGCTAACCAGGCGTGTTAGCTGCGGTCTCTGTCGATCGCGTCGACGAAC
chr8:116938486-116938507_Human-STR-1446953_CCG_15_AAAC_1				1	AAAC	ACTGGCCGCTTGACGCTGGCCAGGGTGGCCTCAACGCCCGTCCAGCTCTGCTCCTCCCGGTTTGTTTGTTTGTTTGTTTGTTTGTTTGTTTGTTTGTTTGTTTGTTTGTTTGTTTGTTTCTCCTGCACGCGCCTCGAGATCGCGCGCTGCACCGCCCACTGGACACTGCGGCTCCTGCGATCGCTAACCAGGCGTGTTAGCTGCGGTCTCTGTCGATCGCGTCGACGAAC
chr8:116938486-116938507_Human-STR-1446953_CCG_15_random_0				0	random	ACTGGCCGCTTGACGTCCAGTGGGCGGTGCAGCGCGCGATCTCGAGGCGCGTGCAGGAGTGGCAAGTGACGACCAAGGTACCTGCGAGTATAAGTTGGAGGCGACGGGAGGAGCAGAGCTGGACGGGCGTTGAGGCCACCCTGGCCAGCACTGCGGCTCCTGCGATCGCTAACCAGGCGTGTTAGCTGCTGTGCTGTCCTACGAGGTCTCTGTCGATCGCGTCGACGAAC
chr8:116938486-116938507_Human-STR-1446953_CCG_15_random_1				1	random	ACTGGCCGCTTGACGCTGGCCAGGGTGGCCTCAACGCCCGTCCAGCTCTGCTCCTCCCGTCGCCTCCAACTTATACTCGCAGGTACCTTGGTCGTCACTTGCCACTCCTGCACGCGCCTCGAGATCGCGCGCTGCACCGCCCACTGGACACTGCGGCTCCTGCGATCGCTAACCAGGCGTGTTAGCTGCTGTGCTGTCCTACGAGGTCTCTGTCGATCGCGTCGACGAAC
chr8:116938486-116938507_Human-STR-1446953_CCG_15_random-matchedGC_0				0	randomMatchedGC	ACTGGCCGCTTGACGTCCAGTGGGCGGTGCAGCGCGCGATCTCGAGGCGCGTGCAGGAGGCGGGCCGCCCGGGGCCCGGCGCCCCCGCCCCGGGCGGCGGGCCGCGGGAGGAGCAGAGCTGGACGGGCGTTGAGGCCACCCTGGCCAGCACTGCGGCTCCTGCGATCGCTAACCAGGCGTGTTAGCTGCTGTGCTGTCCTACGAGGTCTCTGTCGATCGCGTCGACGAAC
chr8:116938486-116938507_Human-STR-1446953_CCG_15_random-matchedGC_1				1	randomMatchedGC	ACTGGCCGCTTGACGCTGGCCAGGGTGGCCTCAACGCCCGTCCAGCTCTGCTCCTCCCGCGGCCCGCCGCCCGGGGCGGGGGCGCCGGGCCCCGGGCGGCCCGCCTCCTGCACGCGCCTCGAGATCGCGCGCTGCACCGCCCACTGGACACTGCGGCTCCTGCGATCGCTAACCAGGCGTGTTAGCTGCTGTGCTGTCCTACGAGGTCTCTGTCGATCGCGTCGACGAAC
chr8:116938486-116938507_Human-STR-1446953_CCG_15_CGG_0				0	CGG	ACTGGCCGCTTGACGTCCAGTGGGCGGTGCAGCGCGCGATCTCGAGGCGCGTGCAGGAGCGGCGGCGGCGGCGGCGGCGGCGGCGGCGGCGGCGGCGGCGGCGGCGGGAGGAGCAGAGCTGGACGGGCGTTGAGGCCACCCTGGCCAGCACTGCGGCTCCTGCGATCGCTAACCAGGCGTGTTAGCTGCTGTGCTGTCCTACGAGGTCTCTGTCGATCGCGTCGACGAAC
chr8:116938486-116938507_Human-STR-1446953_CCG_15_CGG_1				1	CGG	ACTGGCCGCTTGACGCTGGCCAGGGTGGCCTCAACGCCCGTCCAGCTCTGCTCCTCCCGCCGCCGCCGCCGCCGCCGCCGCCGCCGCCGCCGCCGCCGCCGCCGCTCCTGCACGCGCCTCGAGATCGCGCGCTGCACCGCCCACTGGACACTGCGGCTCCTGCGATCGCTAACCAGGCGTGTTAGCTGCTGTGCTGTCCTACGAGGTCTCTGTCGATCGCGTCGACGAAC
chr2:144332363-144332381_Human-STR-780041_AGGGG_0_ref_0	chr2:144332363-144332381 (780041)	AGGGG	0	0	NA	ACTGGCCGCTTGACGCTCTGGGATCTCCGCGCAGCGCGGCCCCGCGAGGCGGGCGCCGGGGCCGCGCTCCCCGCCTCCCCGCTGGCCCGCGCGGCTCCCCAGCCACTGCGGCTCCTGCGATCGCTAACCAGGCGTGTTAGCTGCTGTGCTGTCCTACGAGTAAACAGTAGAGTCCGTGGGCACGCGAGCACGGTGAGTCGACTCGGTCTCTGTCGATCGCGTCGACGAAC
chr2:144332363-144332381_Human-STR-780041_AGGGG_0_ref_1				1	NA	ACTGGCCGCTTGACGGCTGGGGAGCCGCGCGGGCCAGCGGGGAGGCGGGGAGCGCGGCCCCGGCGCCCGCCTCGCGGGGCCGCGCTGCGCGGAGATCCCAGAGCACTGCGGCTCCTGCGATCGCTAACCAGGCGTGTTAGCTGCTGTGCTGTCCTACGAGTAAACAGTAGAGTCCGTGGGCACGCGAGCACGGTGAGTCGACTCGGTCTCTGTCGATCGCGTCGACGAAC
chr2:144332363-144332381_Human-STR-780041_AGGGG_0_AGGGG_0				0	NA	ACTGGCCGCTTGACGCTCTGGGATCTCCGCGCAGCGCGGCCCCGCGAGGCGGGCGCCGCCGCGCTCCCCGCCTCCCCGCTGGCCCGCGCGGCTCCCCAGCCACTGCGGCTCCTGCGATCGCTAACCAGGCGTGTTAGCTGCTGTGCTGTCCTACGAGTAAACAGTAGAGTCCGTGGGCACGCGAGCACGGTGAGTCGACTCTGGGGTCTCTGTCGATCGCGTCGACGAAC
chr2:144332363-144332381_Human-STR-780041_AGGGG_0_AGGGG_1				1	NA	ACTGGCCGCTTGACGGCTGGGGAGCCGCGCGGGCCAGCGGGGAGGCGGGGAGCGCGGCGGCGCCCGCCTCGCGGGGCCGCGCTGCGCGGAGATCCCAGAGCACTGCGGCTCCTGCGATCGCTAACCAGGCGTGTTAGCTGCTGTGCTGTCCTACGAGTAAACAGTAGAGTCCGTGGGCACGCGAGCACGGTGAGTCGACTCTGGGGTCTCTGTCGATCGCGTCGACGAAC
chr2:144332363-144332381_Human-STR-780041_AGGGG_1_ref_0			1	0	AGGGG	ACTGGCCGCTTGACGCTCTGGGATCTCCGCGCAGCGCGGCCCCGCGAGGCGGGCGCCGGGGAGGGGCCGCGCTCCCCGCCTCCCCGCTGGCCCGCGCGGCTCCCCAGCCACTGCGGCTCCTGCGATCGCTAACCAGGCGTGTTAGCTGCTGTGCTGTCCTACGAGTAAACAGTAGAGTCCGTGGGCACGCGAGCACGGTGAGTCGGTCTCTGTCGATCGCGTCGACGAAC
chr2:144332363-144332381_Human-STR-780041_AGGGG_1_ref_1				1	AGGGG	ACTGGCCGCTTGACGGCTGGGGAGCCGCGCGGGCCAGCGGGGAGGCGGGGAGCGCGGCCCCTCCCCGGCGCCCGCCTCGCGGGGCCGCGCTGCGCGGAGATCCCAGAGCACTGCGGCTCCTGCGATCGCTAACCAGGCGTGTTAGCTGCTGTGCTGTCCTACGAGTAAACAGTAGAGTCCGTGGGCACGCGAGCACGGTGAGTCGGTCTCTGTCGATCGCGTCGACGAAC
chr2:144332363-144332381_Human-STR-780041_AGGGG_1_AGGGG_0				0	AGGGG	ACTGGCCGCTTGACGCTCTGGGATCTCCGCGCAGCGCGGCCCCGCGAGGCGGGCGCCGAGGGGCCGCGCTCCCCGCCTCCCCGCTGGCCCGCGCGGCTCCCCAGCCACTGCGGCTCCTGCGATCGCTAACCAGGCGTGTTAGCTGCTGTGCTGTCCTACGAGTAAACAGTAGAGTCCGTGGGCACGCGAGCACGGTGAGTCGACGGTCTCTGTCGATCGCGTCGACGAAC
chr2:144332363-144332381_Human-STR-780041_AGGGG_1_AGGGG_1				1	AGGGG	ACTGGCCGCTTGACGGCTGGGGAGCCGCGCGGGCCAGCGGGGAGGCGGGGAGCGCGGCCCCTCGGCGCCCGCCTCGCGGGGCCGCGCTGCGCGGAGATCCCAGAGCACTGCGGCTCCTGCGATCGCTAACCAGGCGTGTTAGCTGCTGTGCTGTCCTACGAGTAAACAGTAGAGTCCGTGGGCACGCGAGCACGGTGAGTCGACGGTCTCTGTCGATCGCGTCGACGAAC
chr2:144332363-144332381_Human-STR-780041_AGGGG_1_AC_0				0	AC	ACTGGCCGCTTGACGCTCTGGGATCTCCGCGCAGCGCGGCCCCGCGAGGCGGGCGCCGACCCGCGCTCCCCGCCTCCCCGCTGGCCCGCGCGGCTCCCCAGCCACTGCGGCTCCTGCGATCGCTAACCAGGCGTGTTAGCTGCTGTGCTGTCCTACGAGTAAACAGTAGAGTCCGTGGGCACGCGAGCACGGTGAGTCGACTCTGGTCTCTGTCGATCGCGTCGACGAAC
chr2:144332363-144332381_Human-STR-780041_AGGGG_1_AC_1				1	AC	ACTGGCCGCTTGACGGCTGGGGAGCCGCGCGGGCCAGCGGGGAGGCGGGGAGCGCGGGTCGGCGCCCGCCTCGCGGGGCCGCGCTGCGCGGAGATCCCAGAGCACTGCGGCTCCTGCGATCGCTAACCAGGCGTGTTAGCTGCTGTGCTGTCCTACGAGTAAACAGTAGAGTCCGTGGGCACGCGAGCACGGTGAGTCGACTCTGGTCTCTGTCGATCGCGTCGACGAAC
chr2:144332363-144332381_Human-STR-780041_AGGGG_1_AAT_0				0	AAT	ACTGGCCGCTTGACGCTCTGGGATCTCCGCGCAGCGCGGCCCCGCGAGGCGGGCGCCGAATCCGCGCTCCCCGCCTCCCCGCTGGCCCGCGCGGCTCCCCAGCCACTGCGGCTCCTGCGATCGCTAACCAGGCGTGTTAGCTGCTGTGCTGTCCTACGAGTAAACAGTAGAGTCCGTGGGCACGCGAGCACGGTGAGTCGACTCGGTCTCTGTCGATCGCGTCGACGAAC
chr2:144332363-144332381_Human-STR-780041_AGGGG_1_AAT_1				1	AAT	ACTGGCCGCTTGACGGCTGGGGAGCCGCGCGGGCCAGCGGGGAGGCGGGGAGCGCGGATTCGGCGCCCGCCTCGCGGGGCCGCGCTGCGCGGAGATCCCAGAGCACTGCGGCTCCTGCGATCGCTAACCAGGCGTGTTAGCTGCTGTGCTGTCCTACGAGTAAACAGTAGAGTCCGTGGGCACGCGAGCACGGTGAGTCGACTCGGTCTCTGTCGATCGCGTCGACGAAC
chr2:144332363-144332381_Human-STR-780041_AGGGG_1_AAAC_0				0	AAAC	ACTGGCCGCTTGACGCTCTGGGATCTCCGCGCAGCGCGGCCCCGCGAGGCGGGCGCCGAAACCCGCGCTCCCCGCCTCCCCGCTGGCCCGCGCGGCTCCCCAGCCACTGCGGCTCCTGCGATCGCTAACCAGGCGTGTTAGCTGCTGTGCTGTCCTACGAGTAAACAGTAGAGTCCGTGGGCACGCGAGCACGGTGAGTCGACTGGTCTCTGTCGATCGCGTCGACGAAC
chr2:144332363-144332381_Human-STR-780041_AGGGG_1_AAAC_1				1	AAAC	ACTGGCCGCTTGACGGCTGGGGAGCCGCGCGGGCCAGCGGGGAGGCGGGGAGCGCGGGTTTCGGCGCCCGCCTCGCGGGGCCGCGCTGCGCGGAGATCCCAGAGCACTGCGGCTCCTGCGATCGCTAACCAGGCGTGTTAGCTGCTGTGCTGTCCTACGAGTAAACAGTAGAGTCCGTGGGCACGCGAGCACGGTGAGTCGACTGGTCTCTGTCGATCGCGTCGACGAAC
chr2:144332363-144332381_Human-STR-780041_AGGGG_1_CCCCT_0				0	CCCCT	ACTGGCCGCTTGACGCTCTGGGATCTCCGCGCAGCGCGGCCCCGCGAGGCGGGCGCCGCCCCTCCGCGCTCCCCGCCTCCCCGCTGGCCCGCGCGGCTCCCCAGCCACTGCGGCTCCTGCGATCGCTAACCAGGCGTGTTAGCTGCTGTGCTGTCCTACGAGTAAACAGTAGAGTCCGTGGGCACGCGAGCACGGTGAGTCGACGGTCTCTGTCGATCGCGTCGACGAAC
chr2:144332363-144332381_Human-STR-780041_AGGGG_1_CCCCT_1				1	CCCCT	ACTGGCCGCTTGACGGCTGGGGAGCCGCGCGGGCCAGCGGGGAGGCGGGGAGCGCGGAGGGGCGGCGCCCGCCTCGCGGGGCCGCGCTGCGCGGAGATCCCAGAGCACTGCGGCTCCTGCGATCGCTAACCAGGCGTGTTAGCTGCTGTGCTGTCCTACGAGTAAACAGTAGAGTCCGTGGGCACGCGAGCACGGTGAGTCGACGGTCTCTGTCGATCGCGTCGACGAAC
chr2:144332363-144332381_Human-STR-780041_AGGGG_2_ref_0			2	0	AGGGG	ACTGGCCGCTTGACGCTCTGGGATCTCCGCGCAGCGCGGCCCCGCGAGGCGGGCGCCGGGGAGGGGAGGGGCCGCGCTCCCCGCCTCCCCGCTGGCCCGCGCGGCTCCCCAGCCACTGCGGCTCCTGCGATCGCTAACCAGGCGTGTTAGCTGCTGTGCTGTCCTACGAGTAAACAGTAGAGTCCGTGGGCACGCGAGCACGGTGGTCTCTGTCGATCGCGTCGACGAAC
chr2:144332363-144332381_Human-STR-780041_AGGGG_2_ref_1				1	AGGGG	ACTGGCCGCTTGACGGCTGGGGAGCCGCGCGGGCCAGCGGGGAGGCGGGGAGCGCGGCCCCTCCCCTCCCCGGCGCCCGCCTCGCGGGGCCGCGCTGCGCGGAGATCCCAGAGCACTGCGGCTCCTGCGATCGCTAACCAGGCGTGTTAGCTGCTGTGCTGTCCTACGAGTAAACAGTAGAGTCCGTGGGCACGCGAGCACGGTGGTCTCTGTCGATCGCGTCGACGAAC
chr2:144332363-144332381_Human-STR-780041_AGGGG_2_AGGGG_0				0	AGGGG	ACTGGCCGCTTGACGCTCTGGGATCTCCGCGCAGCGCGGCCCCGCGAGGCGGGCGCCGAGGGGAGGGGCCGCGCTCCCCGCCTCCCCGCTGGCCCGCGCGGCTCCCCAGCCACTGCGGCTCCTGCGATCGCTAACCAGGCGTGTTAGCTGCTGTGCTGTCCTACGAGTAAACAGTAGAGTCCGTGGGCACGCGAGCACGGTGAGGGTCTCTGTCGATCGCGTCGACGAAC
chr2:144332363-144332381_Human-STR-780041_AGGGG_2_AGGGG_1				1	AGGGG	ACTGGCCGCTTGACGGCTGGGGAGCCGCGCGGGCCAGCGGGGAGGCGGGGAGCGCGGCCCCTCCCCTCGGCGCCCGCCTCGCGGGGCCGCGCTGCGCGGAGATCCCAGAGCACTGCGGCTCCTGCGATCGCTAACCAGGCGTGTTAGCTGCTGTGCTGTCCTACGAGTAAACAGTAGAGTCCGTGGGCACGCGAGCACGGTGAGGGTCTCTGTCGATCGCGTCGACGAAC
chr2:144332363-144332381_Human-STR-780041_AGGGG_2_AC_0				0	AC	ACTGGCCGCTTGACGCTCTGGGATCTCCGCGCAGCGCGGCCCCGCGAGGCGGGCGCCGACACCCGCGCTCCCCGCCTCCCCGCTGGCCCGCGCGGCTCCCCAGCCACTGCGGCTCCTGCGATCGCTAACCAGGCGTGTTAGCTGCTGTGCTGTCCTACGAGTAAACAGTAGAGTCCGTGGGCACGCGAGCACGGTGAGTCGACTGGTCTCTGTCGATCGCGTCGACGAAC
chr2:144332363-144332381_Human-STR-780041_AGGGG_2_AC_1				1	AC	ACTGGCCGCTTGACGGCTGGGGAGCCGCGCGGGCCAGCGGGGAGGCGGGGAGCGCGGGTGTCGGCGCCCGCCTCGCGGGGCCGCGCTGCGCGGAGATCCCAGAGCACTGCGGCTCCTGCGATCGCTAACCAGGCGTGTTAGCTGCTGTGCTGTCCTACGAGTAAACAGTAGAGTCCGTGGGCACGCGAGCACGGTGAGTCGACTGGTCTCTGTCGATCGCGTCGACGAAC
chr2:144332363-144332381_Human-STR-780041_AGGGG_2_AAT_0				0	AAT	ACTGGCCGCTTGACGCTCTGGGATCTCCGCGCAGCGCGGCCCCGCGAGGCGGGCGCCGAATAATCCGCGCTCCCCGCCTCCCCGCTGGCCCGCGCGGCTCCCCAGCCACTGCGGCTCCTGCGATCGCTAACCAGGCGTGTTAGCTGCTGTGCTGTCCTACGAGTAAACAGTAGAGTCCGTGGGCACGCGAGCACGGTGAGTCGAGGTCTCTGTCGATCGCGTCGACGAAC
chr2:144332363-144332381_Human-STR-780041_AGGGG_2_AAT_1				1	AAT	ACTGGCCGCTTGACGGCTGGGGAGCCGCGCGGGCCAGCGGGGAGGCGGGGAGCGCGGATTATTCGGCGCCCGCCTCGCGGGGCCGCGCTGCGCGGAGATCCCAGAGCACTGCGGCTCCTGCGATCGCTAACCAGGCGTGTTAGCTGCTGTGCTGTCCTACGAGTAAACAGTAGAGTCCGTGGGCACGCGAGCACGGTGAGTCGAGGTCTCTGTCGATCGCGTCGACGAAC
chr2:144332363-144332381_Human-STR-780041_AGGGG_2_AAAC_0				0	AAAC	ACTGGCCGCTTGACGCTCTGGGATCTCCGCGCAGCGCGGCCCCGCGAGGCGGGCGCCGAAACAAACCCGCGCTCCCCGCCTCCCCGCTGGCCCGCGCGGCTCCCCAGCCACTGCGGCTCCTGCGATCGCTAACCAGGCGTGTTAGCTGCTGTGCTGTCCTACGAGTAAACAGTAGAGTCCGTGGGCACGCGAGCACGGTGAGTCGGTCTCTGTCGATCGCGTCGACGAAC
chr2:144332363-144332381_Human-STR-780041_AGGGG_2_AAAC_1				1	AAAC	ACTGGCCGCTTGACGGCTGGGGAGCCGCGCGGGCCAGCGGGGAGGCGGGGAGCGCGGGTTTGTTTCGGCGCCCGCCTCGCGGGGCCGCGCTGCGCGGAGATCCCAGAGCACTGCGGCTCCTGCGATCGCTAACCAGGCGTGTTAGCTGCTGTGCTGTCCTACGAGTAAACAGTAGAGTCCGTGGGCACGCGAGCACGGTGAGTCGGTCTCTGTCGATCGCGTCGACGAAC
chr2:144332363-144332381_Human-STR-780041_AGGGG_2_CCCCT_0				0	CCCCT	ACTGGCCGCTTGACGCTCTGGGATCTCCGCGCAGCGCGGCCCCGCGAGGCGGGCGCCGCCCCTCCCCTCCGCGCTCCCCGCCTCCCCGCTGGCCCGCGCGGCTCCCCAGCCACTGCGGCTCCTGCGATCGCTAACCAGGCGTGTTAGCTGCTGTGCTGTCCTACGAGTAAACAGTAGAGTCCGTGGGCACGCGAGCACGGTGAGGGTCTCTGTCGATCGCGTCGACGAAC
chr2:144332363-144332381_Human-STR-780041_AGGGG_2_CCCCT_1				1	CCCCT	ACTGGCCGCTTGACGGCTGGGGAGCCGCGCGGGCCAGCGGGGAGGCGGGGAGCGCGGAGGGGAGGGGCGGCGCCCGCCTCGCGGGGCCGCGCTGCGCGGAGATCCCAGAGCACTGCGGCTCCTGCGATCGCTAACCAGGCGTGTTAGCTGCTGTGCTGTCCTACGAGTAAACAGTAGAGTCCGTGGGCACGCGAGCACGGTGAGGGTCTCTGTCGATCGCGTCGACGAAC
chr2:144332363-144332381_Human-STR-780041_AGGGG_3_ref_0*			3	0	AGGGG	ACTGGCCGCTTGACGCTCTGGGATCTCCGCGCAGCGCGGCCCCGCGAGGCGGGCGCCGGGGAGGGGAGGGGAGGGGCCGCGCTCCCCGCCTCCCCGCTGGCCCGCGCGGCTCCCCAGCCACTGCGGCTCCTGCGATCGCTAACCAGGCGTGTTAGCTGCTGTGCTGTCCTACGAGTAAACAGTAGAGTCCGTGGGCACGCGAGCGGTCTCTGTCGATCGCGTCGACGAAC
chr2:144332363-144332381_Human-STR-780041_AGGGG_3_ref_1*				1	AGGGG	ACTGGCCGCTTGACGGCTGGGGAGCCGCGCGGGCCAGCGGGGAGGCGGGGAGCGCGGCCCCTCCCCTCCCCTCCCCGGCGCCCGCCTCGCGGGGCCGCGCTGCGCGGAGATCCCAGAGCACTGCGGCTCCTGCGATCGCTAACCAGGCGTGTTAGCTGCTGTGCTGTCCTACGAGTAAACAGTAGAGTCCGTGGGCACGCGAGCGGTCTCTGTCGATCGCGTCGACGAAC
chr2:144332363-144332381_Human-STR-780041_AGGGG_3_AGGGG_0				0	AGGGG	ACTGGCCGCTTGACGCTCTGGGATCTCCGCGCAGCGCGGCCCCGCGAGGCGGGCGCCGAGGGGAGGGGAGGGGCCGCGCTCCCCGCCTCCCCGCTGGCCCGCGCGGCTCCCCAGCCACTGCGGCTCCTGCGATCGCTAACCAGGCGTGTTAGCTGCTGTGCTGTCCTACGAGTAAACAGTAGAGTCCGTGGGCACGCGAGCACGGGTCTCTGTCGATCGCGTCGACGAAC
chr2:144332363-144332381_Human-STR-780041_AGGGG_3_AGGGG_1				1	AGGGG	ACTGGCCGCTTGACGGCTGGGGAGCCGCGCGGGCCAGCGGGGAGGCGGGGAGCGCGGCCCCTCCCCTCCCCTCGGCGCCCGCCTCGCGGGGCCGCGCTGCGCGGAGATCCCAGAGCACTGCGGCTCCTGCGATCGCTAACCAGGCGTGTTAGCTGCTGTGCTGTCCTACGAGTAAACAGTAGAGTCCGTGGGCACGCGAGCACGGGTCTCTGTCGATCGCGTCGACGAAC
chr2:144332363-144332381_Human-STR-780041_AGGGG_3_AC_0				0	AC	ACTGGCCGCTTGACGCTCTGGGATCTCCGCGCAGCGCGGCCCCGCGAGGCGGGCGCCGACACACCCGCGCTCCCCGCCTCCCCGCTGGCCCGCGCGGCTCCCCAGCCACTGCGGCTCCTGCGATCGCTAACCAGGCGTGTTAGCTGCTGTGCTGTCCTACGAGTAAACAGTAGAGTCCGTGGGCACGCGAGCACGGTGAGTCGAGGTCTCTGTCGATCGCGTCGACGAAC
chr2:144332363-144332381_Human-STR-780041_AGGGG_3_AC_1				1	AC	ACTGGCCGCTTGACGGCTGGGGAGCCGCGCGGGCCAGCGGGGAGGCGGGGAGCGCGGGTGTGTCGGCGCCCGCCTCGCGGGGCCGCGCTGCGCGGAGATCCCAGAGCACTGCGGCTCCTGCGATCGCTAACCAGGCGTGTTAGCTGCTGTGCTGTCCTACGAGTAAACAGTAGAGTCCGTGGGCACGCGAGCACGGTGAGTCGAGGTCTCTGTCGATCGCGTCGACGAAC
chr2:144332363-144332381_Human-STR-780041_AGGGG_3_AAT_0				0	AAT	ACTGGCCGCTTGACGCTCTGGGATCTCCGCGCAGCGCGGCCCCGCGAGGCGGGCGCCGAATAATAATCCGCGCTCCCCGCCTCCCCGCTGGCCCGCGCGGCTCCCCAGCCACTGCGGCTCCTGCGATCGCTAACCAGGCGTGTTAGCTGCTGTGCTGTCCTACGAGTAAACAGTAGAGTCCGTGGGCACGCGAGCACGGTGAGTGGTCTCTGTCGATCGCGTCGACGAAC
chr2:144332363-144332381_Human-STR-780041_AGGGG_3_AAT_1				1	AAT	ACTGGCCGCTTGACGGCTGGGGAGCCGCGCGGGCCAGCGGGGAGGCGGGGAGCGCGGATTATTATTCGGCGCCCGCCTCGCGGGGCCGCGCTGCGCGGAGATCCCAGAGCACTGCGGCTCCTGCGATCGCTAACCAGGCGTGTTAGCTGCTGTGCTGTCCTACGAGTAAACAGTAGAGTCCGTGGGCACGCGAGCACGGTGAGTGGTCTCTGTCGATCGCGTCGACGAAC
chr2:144332363-144332381_Human-STR-780041_AGGGG_3_AAAC_0				0	AAAC	ACTGGCCGCTTGACGCTCTGGGATCTCCGCGCAGCGCGGCCCCGCGAGGCGGGCGCCGAAACAAACAAACCCGCGCTCCCCGCCTCCCCGCTGGCCCGCGCGGCTCCCCAGCCACTGCGGCTCCTGCGATCGCTAACCAGGCGTGTTAGCTGCTGTGCTGTCCTACGAGTAAACAGTAGAGTCCGTGGGCACGCGAGCACGGTGGGTCTCTGTCGATCGCGTCGACGAAC
chr2:144332363-144332381_Human-STR-780041_AGGGG_3_AAAC_1				1	AAAC	ACTGGCCGCTTGACGGCTGGGGAGCCGCGCGGGCCAGCGGGGAGGCGGGGAGCGCGGGTTTGTTTGTTTCGGCGCCCGCCTCGCGGGGCCGCGCTGCGCGGAGATCCCAGAGCACTGCGGCTCCTGCGATCGCTAACCAGGCGTGTTAGCTGCTGTGCTGTCCTACGAGTAAACAGTAGAGTCCGTGGGCACGCGAGCACGGTGGGTCTCTGTCGATCGCGTCGACGAAC
chr2:144332363-144332381_Human-STR-780041_AGGGG_3_random_0				0	random	ACTGGCCGCTTGACGCTCTGGGATCTCCGCGCAGCGCGGCCCCGCGAGGCGGGCGCCGTTAATGAAGAGGAGACCGCGCTCCCCGCCTCCCCGCTGGCCCGCGCGGCTCCCCAGCCACTGCGGCTCCTGCGATCGCTAACCAGGCGTGTTAGCTGCTGTGCTGTCCTACGAGTAAACAGTAGAGTCCGTGGGCACGCGAGCACGGGTCTCTGTCGATCGCGTCGACGAAC
chr2:144332363-144332381_Human-STR-780041_AGGGG_3_random-matchedGC_0				0	randomMatchedGC	ACTGGCCGCTTGACGCTCTGGGATCTCCGCGCAGCGCGGCCCCGCGAGGCGGGCGCCGGCCCCGGTCCCGAGGCCGCGCTCCCCGCCTCCCCGCTGGCCCGCGCGGCTCCCCAGCCACTGCGGCTCCTGCGATCGCTAACCAGGCGTGTTAGCTGCTGTGCTGTCCTACGAGTAAACAGTAGAGTCCGTGGGCACGCGAGCACGGGTCTCTGTCGATCGCGTCGACGAAC
chr2:144332363-144332381_Human-STR-780041_AGGGG_3_random-matchedGC_1				1	randomMatchedGC	ACTGGCCGCTTGACGGCTGGGGAGCCGCGCGGGCCAGCGGGGAGGCGGGGAGCGCGGCCTCGGGACCGGGGCCGGCGCCCGCCTCGCGGGGCCGCGCTGCGCGGAGATCCCAGAGCACTGCGGCTCCTGCGATCGCTAACCAGGCGTGTTAGCTGCTGTGCTGTCCTACGAGTAAACAGTAGAGTCCGTGGGCACGCGAGCACGGGTCTCTGTCGATCGCGTCGACGAAC
chr2:144332363-144332381_Human-STR-780041_AGGGG_3_CCCCT_0				0	CCCCT	ACTGGCCGCTTGACGCTCTGGGATCTCCGCGCAGCGCGGCCCCGCGAGGCGGGCGCCGCCCCTCCCCTCCCCTCCGCGCTCCCCGCCTCCCCGCTGGCCCGCGCGGCTCCCCAGCCACTGCGGCTCCTGCGATCGCTAACCAGGCGTGTTAGCTGCTGTGCTGTCCTACGAGTAAACAGTAGAGTCCGTGGGCACGCGAGCACGGGTCTCTGTCGATCGCGTCGACGAAC
chr2:144332363-144332381_Human-STR-780041_AGGGG_3_CCCCT_1				1	CCCCT	ACTGGCCGCTTGACGGCTGGGGAGCCGCGCGGGCCAGCGGGGAGGCGGGGAGCGCGGAGGGGAGGGGAGGGGCGGCGCCCGCCTCGCGGGGCCGCGCTGCGCGGAGATCCCAGAGCACTGCGGCTCCTGCGATCGCTAACCAGGCGTGTTAGCTGCTGTGCTGTCCTACGAGTAAACAGTAGAGTCCGTGGGCACGCGAGCACGGGTCTCTGTCGATCGCGTCGACGAAC
chr2:144332363-144332381_Human-STR-780041_AGGGG_4_ref_0			4	0	AGGGG	ACTGGCCGCTTGACGCTCTGGGATCTCCGCGCAGCGCGGCCCCGCGAGGCGGGCGCCGGGGAGGGGAGGGGAGGGGAGGGGCCGCGCTCCCCGCCTCCCCGCTGGCCCGCGCGGCTCCCCAGCCACTGCGGCTCCTGCGATCGCTAACCAGGCGTGTTAGCTGCTGTGCTGTCCTACGAGTAAACAGTAGAGTCCGTGGGCACGGGTCTCTGTCGATCGCGTCGACGAAC
chr2:144332363-144332381_Human-STR-780041_AGGGG_4_ref_1				1	AGGGG	ACTGGCCGCTTGACGGCTGGGGAGCCGCGCGGGCCAGCGGGGAGGCGGGGAGCGCGGCCCCTCCCCTCCCCTCCCCTCCCCGGCGCCCGCCTCGCGGGGCCGCGCTGCGCGGAGATCCCAGAGCACTGCGGCTCCTGCGATCGCTAACCAGGCGTGTTAGCTGCTGTGCTGTCCTACGAGTAAACAGTAGAGTCCGTGGGCACGGGTCTCTGTCGATCGCGTCGACGAAC
chr2:144332363-144332381_Human-STR-780041_AGGGG_4_AGGGG_0				0	AGGGG	ACTGGCCGCTTGACGCTCTGGGATCTCCGCGCAGCGCGGCCCCGCGAGGCGGGCGCCGAGGGGAGGGGAGGGGAGGGGCCGCGCTCCCCGCCTCCCCGCTGGCCCGCGCGGCTCCCCAGCCACTGCGGCTCCTGCGATCGCTAACCAGGCGTGTTAGCTGCTGTGCTGTCCTACGAGTAAACAGTAGAGTCCGTGGGCACGCGAGGTCTCTGTCGATCGCGTCGACGAAC
chr2:144332363-144332381_Human-STR-780041_AGGGG_4_AGGGG_1				1	AGGGG	ACTGGCCGCTTGACGGCTGGGGAGCCGCGCGGGCCAGCGGGGAGGCGGGGAGCGCGGCCCCTCCCCTCCCCTCCCCTCGGCGCCCGCCTCGCGGGGCCGCGCTGCGCGGAGATCCCAGAGCACTGCGGCTCCTGCGATCGCTAACCAGGCGTGTTAGCTGCTGTGCTGTCCTACGAGTAAACAGTAGAGTCCGTGGGCACGCGAGGTCTCTGTCGATCGCGTCGACGAAC
chr2:144332363-144332381_Human-STR-780041_AGGGG_4_AC_0				0	AC	ACTGGCCGCTTGACGCTCTGGGATCTCCGCGCAGCGCGGCCCCGCGAGGCGGGCGCCGACACACACCCGCGCTCCCCGCCTCCCCGCTGGCCCGCGCGGCTCCCCAGCCACTGCGGCTCCTGCGATCGCTAACCAGGCGTGTTAGCTGCTGTGCTGTCCTACGAGTAAACAGTAGAGTCCGTGGGCACGCGAGCACGGTGAGTCGGTCTCTGTCGATCGCGTCGACGAAC
chr2:144332363-144332381_Human-STR-780041_AGGGG_4_AC_1				1	AC	ACTGGCCGCTTGACGGCTGGGGAGCCGCGCGGGCCAGCGGGGAGGCGGGGAGCGCGGGTGTGTGTCGGCGCCCGCCTCGCGGGGCCGCGCTGCGCGGAGATCCCAGAGCACTGCGGCTCCTGCGATCGCTAACCAGGCGTGTTAGCTGCTGTGCTGTCCTACGAGTAAACAGTAGAGTCCGTGGGCACGCGAGCACGGTGAGTCGGTCTCTGTCGATCGCGTCGACGAAC
chr2:144332363-144332381_Human-STR-780041_AGGGG_4_AAT_0				0	AAT	ACTGGCCGCTTGACGCTCTGGGATCTCCGCGCAGCGCGGCCCCGCGAGGCGGGCGCCGAATAATAATAATCCGCGCTCCCCGCCTCCCCGCTGGCCCGCGCGGCTCCCCAGCCACTGCGGCTCCTGCGATCGCTAACCAGGCGTGTTAGCTGCTGTGCTGTCCTACGAGTAAACAGTAGAGTCCGTGGGCACGCGAGCACGGTGGGTCTCTGTCGATCGCGTCGACGAAC
chr2:144332363-144332381_Human-STR-780041_AGGGG_4_AAT_1				1	AAT	ACTGGCCGCTTGACGGCTGGGGAGCCGCGCGGGCCAGCGGGGAGGCGGGGAGCGCGGATTATTATTATTCGGCGCCCGCCTCGCGGGGCCGCGCTGCGCGGAGATCCCAGAGCACTGCGGCTCCTGCGATCGCTAACCAGGCGTGTTAGCTGCTGTGCTGTCCTACGAGTAAACAGTAGAGTCCGTGGGCACGCGAGCACGGTGGGTCTCTGTCGATCGCGTCGACGAAC
chr2:144332363-144332381_Human-STR-780041_AGGGG_4_AAAC_0				0	AAAC	ACTGGCCGCTTGACGCTCTGGGATCTCCGCGCAGCGCGGCCCCGCGAGGCGGGCGCCGAAACAAACAAACAAACCCGCGCTCCCCGCCTCCCCGCTGGCCCGCGCGGCTCCCCAGCCACTGCGGCTCCTGCGATCGCTAACCAGGCGTGTTAGCTGCTGTGCTGTCCTACGAGTAAACAGTAGAGTCCGTGGGCACGCGAGCACGGTCTCTGTCGATCGCGTCGACGAAC
chr2:144332363-144332381_Human-STR-780041_AGGGG_4_AAAC_1				1	AAAC	ACTGGCCGCTTGACGGCTGGGGAGCCGCGCGGGCCAGCGGGGAGGCGGGGAGCGCGGGTTTGTTTGTTTGTTTCGGCGCCCGCCTCGCGGGGCCGCGCTGCGCGGAGATCCCAGAGCACTGCGGCTCCTGCGATCGCTAACCAGGCGTGTTAGCTGCTGTGCTGTCCTACGAGTAAACAGTAGAGTCCGTGGGCACGCGAGCACGGTCTCTGTCGATCGCGTCGACGAAC
chr2:144332363-144332381_Human-STR-780041_AGGGG_4_CCCCT_0				0	CCCCT	ACTGGCCGCTTGACGCTCTGGGATCTCCGCGCAGCGCGGCCCCGCGAGGCGGGCGCCGCCCCTCCCCTCCCCTCCCCTCCGCGCTCCCCGCCTCCCCGCTGGCCCGCGCGGCTCCCCAGCCACTGCGGCTCCTGCGATCGCTAACCAGGCGTGTTAGCTGCTGTGCTGTCCTACGAGTAAACAGTAGAGTCCGTGGGCACGCGAGGTCTCTGTCGATCGCGTCGACGAAC
chr2:144332363-144332381_Human-STR-780041_AGGGG_4_CCCCT_1				1	CCCCT	ACTGGCCGCTTGACGGCTGGGGAGCCGCGCGGGCCAGCGGGGAGGCGGGGAGCGCGGAGGGGAGGGGAGGGGAGGGGCGGCGCCCGCCTCGCGGGGCCGCGCTGCGCGGAGATCCCAGAGCACTGCGGCTCCTGCGATCGCTAACCAGGCGTGTTAGCTGCTGTGCTGTCCTACGAGTAAACAGTAGAGTCCGTGGGCACGCGAGGTCTCTGTCGATCGCGTCGACGAAC
chr2:144332363-144332381_Human-STR-780041_AGGGG_5_ref_0			5	0	AGGGG	ACTGGCCGCTTGACGCTCTGGGATCTCCGCGCAGCGCGGCCCCGCGAGGCGGGCGCCGGGGAGGGGAGGGGAGGGGAGGGGAGGGGCCGCGCTCCCCGCCTCCCCGCTGGCCCGCGCGGCTCCCCAGCCACTGCGGCTCCTGCGATCGCTAACCAGGCGTGTTAGCTGCTGTGCTGTCCTACGAGTAAACAGTAGAGTCCGTGGGGTCTCTGTCGATCGCGTCGACGAAC
chr2:144332363-144332381_Human-STR-780041_AGGGG_5_ref_1				1	AGGGG	ACTGGCCGCTTGACGGCTGGGGAGCCGCGCGGGCCAGCGGGGAGGCGGGGAGCGCGGCCCCTCCCCTCCCCTCCCCTCCCCTCCCCGGCGCCCGCCTCGCGGGGCCGCGCTGCGCGGAGATCCCAGAGCACTGCGGCTCCTGCGATCGCTAACCAGGCGTGTTAGCTGCTGTGCTGTCCTACGAGTAAACAGTAGAGTCCGTGGGGTCTCTGTCGATCGCGTCGACGAAC
chr2:144332363-144332381_Human-STR-780041_AGGGG_5_AGGGG_0				0	AGGGG	ACTGGCCGCTTGACGCTCTGGGATCTCCGCGCAGCGCGGCCCCGCGAGGCGGGCGCCGAGGGGAGGGGAGGGGAGGGGAGGGGCCGCGCTCCCCGCCTCCCCGCTGGCCCGCGCGGCTCCCCAGCCACTGCGGCTCCTGCGATCGCTAACCAGGCGTGTTAGCTGCTGTGCTGTCCTACGAGTAAACAGTAGAGTCCGTGGGCAGGTCTCTGTCGATCGCGTCGACGAAC
chr2:144332363-144332381_Human-STR-780041_AGGGG_5_AGGGG_1				1	AGGGG	ACTGGCCGCTTGACGGCTGGGGAGCCGCGCGGGCCAGCGGGGAGGCGGGGAGCGCGGCCCCTCCCCTCCCCTCCCCTCCCCTCGGCGCCCGCCTCGCGGGGCCGCGCTGCGCGGAGATCCCAGAGCACTGCGGCTCCTGCGATCGCTAACCAGGCGTGTTAGCTGCTGTGCTGTCCTACGAGTAAACAGTAGAGTCCGTGGGCAGGTCTCTGTCGATCGCGTCGACGAAC
chr2:144332363-144332381_Human-STR-780041_AGGGG_5_AC_0				0	AC	ACTGGCCGCTTGACGCTCTGGGATCTCCGCGCAGCGCGGCCCCGCGAGGCGGGCGCCGACACACACACCCGCGCTCCCCGCCTCCCCGCTGGCCCGCGCGGCTCCCCAGCCACTGCGGCTCCTGCGATCGCTAACCAGGCGTGTTAGCTGCTGTGCTGTCCTACGAGTAAACAGTAGAGTCCGTGGGCACGCGAGCACGGTGAGGGTCTCTGTCGATCGCGTCGACGAAC
chr2:144332363-144332381_Human-STR-780041_AGGGG_5_AC_1				1	AC	ACTGGCCGCTTGACGGCTGGGGAGCCGCGCGGGCCAGCGGGGAGGCGGGGAGCGCGGGTGTGTGTGTCGGCGCCCGCCTCGCGGGGCCGCGCTGCGCGGAGATCCCAGAGCACTGCGGCTCCTGCGATCGCTAACCAGGCGTGTTAGCTGCTGTGCTGTCCTACGAGTAAACAGTAGAGTCCGTGGGCACGCGAGCACGGTGAGGGTCTCTGTCGATCGCGTCGACGAAC
chr2:144332363-144332381_Human-STR-780041_AGGGG_5_AAT_0				0	AAT	ACTGGCCGCTTGACGCTCTGGGATCTCCGCGCAGCGCGGCCCCGCGAGGCGGGCGCCGAATAATAATAATAATCCGCGCTCCCCGCCTCCCCGCTGGCCCGCGCGGCTCCCCAGCCACTGCGGCTCCTGCGATCGCTAACCAGGCGTGTTAGCTGCTGTGCTGTCCTACGAGTAAACAGTAGAGTCCGTGGGCACGCGAGCACGGGTCTCTGTCGATCGCGTCGACGAAC
chr2:144332363-144332381_Human-STR-780041_AGGGG_5_AAT_1				1	AAT	ACTGGCCGCTTGACGGCTGGGGAGCCGCGCGGGCCAGCGGGGAGGCGGGGAGCGCGGATTATTATTATTATTCGGCGCCCGCCTCGCGGGGCCGCGCTGCGCGGAGATCCCAGAGCACTGCGGCTCCTGCGATCGCTAACCAGGCGTGTTAGCTGCTGTGCTGTCCTACGAGTAAACAGTAGAGTCCGTGGGCACGCGAGCACGGGTCTCTGTCGATCGCGTCGACGAAC
chr2:144332363-144332381_Human-STR-780041_AGGGG_5_AAAC_0				0	AAAC	ACTGGCCGCTTGACGCTCTGGGATCTCCGCGCAGCGCGGCCCCGCGAGGCGGGCGCCGAAACAAACAAACAAACAAACCCGCGCTCCCCGCCTCCCCGCTGGCCCGCGCGGCTCCCCAGCCACTGCGGCTCCTGCGATCGCTAACCAGGCGTGTTAGCTGCTGTGCTGTCCTACGAGTAAACAGTAGAGTCCGTGGGCACGCGAGGTCTCTGTCGATCGCGTCGACGAAC
chr2:144332363-144332381_Human-STR-780041_AGGGG_5_AAAC_1				1	AAAC	ACTGGCCGCTTGACGGCTGGGGAGCCGCGCGGGCCAGCGGGGAGGCGGGGAGCGCGGGTTTGTTTGTTTGTTTGTTTCGGCGCCCGCCTCGCGGGGCCGCGCTGCGCGGAGATCCCAGAGCACTGCGGCTCCTGCGATCGCTAACCAGGCGTGTTAGCTGCTGTGCTGTCCTACGAGTAAACAGTAGAGTCCGTGGGCACGCGAGGTCTCTGTCGATCGCGTCGACGAAC
chr2:144332363-144332381_Human-STR-780041_AGGGG_5_CCCCT_0				0	CCCCT	ACTGGCCGCTTGACGCTCTGGGATCTCCGCGCAGCGCGGCCCCGCGAGGCGGGCGCCGCCCCTCCCCTCCCCTCCCCTCCCCTCCGCGCTCCCCGCCTCCCCGCTGGCCCGCGCGGCTCCCCAGCCACTGCGGCTCCTGCGATCGCTAACCAGGCGTGTTAGCTGCTGTGCTGTCCTACGAGTAAACAGTAGAGTCCGTGGGCAGGTCTCTGTCGATCGCGTCGACGAAC
chr2:144332363-144332381_Human-STR-780041_AGGGG_5_CCCCT_1				1	CCCCT	ACTGGCCGCTTGACGGCTGGGGAGCCGCGCGGGCCAGCGGGGAGGCGGGGAGCGCGGAGGGGAGGGGAGGGGAGGGGAGGGGCGGCGCCCGCCTCGCGGGGCCGCGCTGCGCGGAGATCCCAGAGCACTGCGGCTCCTGCGATCGCTAACCAGGCGTGTTAGCTGCTGTGCTGTCCTACGAGTAAACAGTAGAGTCCGTGGGCAGGTCTCTGTCGATCGCGTCGACGAAC
chr2:144332363-144332381_Human-STR-780041_AGGGG_6_ref_0			6	0	AGGGG	ACTGGCCGCTTGACGCTCTGGGATCTCCGCGCAGCGCGGCCCCGCGAGGCGGGCGCCGGGGAGGGGAGGGGAGGGGAGGGGAGGGGAGGGGCCGCGCTCCCCGCCTCCCCGCTGGCCCGCGCGGCTCCCCAGCCACTGCGGCTCCTGCGATCGCTAACCAGGCGTGTTAGCTGCTGTGCTGTCCTACGAGTAAACAGTAGAGTCGGTCTCTGTCGATCGCGTCGACGAAC
chr2:144332363-144332381_Human-STR-780041_AGGGG_6_ref_1				1	AGGGG	ACTGGCCGCTTGACGGCTGGGGAGCCGCGCGGGCCAGCGGGGAGGCGGGGAGCGCGGCCCCTCCCCTCCCCTCCCCTCCCCTCCCCTCCCCGGCGCCCGCCTCGCGGGGCCGCGCTGCGCGGAGATCCCAGAGCACTGCGGCTCCTGCGATCGCTAACCAGGCGTGTTAGCTGCTGTGCTGTCCTACGAGTAAACAGTAGAGTCGGTCTCTGTCGATCGCGTCGACGAAC
chr2:144332363-144332381_Human-STR-780041_AGGGG_6_AGGGG_0				0	AGGGG	ACTGGCCGCTTGACGCTCTGGGATCTCCGCGCAGCGCGGCCCCGCGAGGCGGGCGCCGAGGGGAGGGGAGGGGAGGGGAGGGGAGGGGCCGCGCTCCCCGCCTCCCCGCTGGCCCGCGCGGCTCCCCAGCCACTGCGGCTCCTGCGATCGCTAACCAGGCGTGTTAGCTGCTGTGCTGTCCTACGAGTAAACAGTAGAGTCCGTGGTCTCTGTCGATCGCGTCGACGAAC
chr2:144332363-144332381_Human-STR-780041_AGGGG_6_AGGGG_1				1	AGGGG	ACTGGCCGCTTGACGGCTGGGGAGCCGCGCGGGCCAGCGGGGAGGCGGGGAGCGCGGCCCCTCCCCTCCCCTCCCCTCCCCTCCCCTCGGCGCCCGCCTCGCGGGGCCGCGCTGCGCGGAGATCCCAGAGCACTGCGGCTCCTGCGATCGCTAACCAGGCGTGTTAGCTGCTGTGCTGTCCTACGAGTAAACAGTAGAGTCCGTGGTCTCTGTCGATCGCGTCGACGAAC
chr2:144332363-144332381_Human-STR-780041_AGGGG_6_AC_0				0	AC	ACTGGCCGCTTGACGCTCTGGGATCTCCGCGCAGCGCGGCCCCGCGAGGCGGGCGCCGACACACACACACCCGCGCTCCCCGCCTCCCCGCTGGCCCGCGCGGCTCCCCAGCCACTGCGGCTCCTGCGATCGCTAACCAGGCGTGTTAGCTGCTGTGCTGTCCTACGAGTAAACAGTAGAGTCCGTGGGCACGCGAGCACGGTGGGTCTCTGTCGATCGCGTCGACGAAC
chr2:144332363-144332381_Human-STR-780041_AGGGG_6_AC_1				1	AC	ACTGGCCGCTTGACGGCTGGGGAGCCGCGCGGGCCAGCGGGGAGGCGGGGAGCGCGGGTGTGTGTGTGTCGGCGCCCGCCTCGCGGGGCCGCGCTGCGCGGAGATCCCAGAGCACTGCGGCTCCTGCGATCGCTAACCAGGCGTGTTAGCTGCTGTGCTGTCCTACGAGTAAACAGTAGAGTCCGTGGGCACGCGAGCACGGTGGGTCTCTGTCGATCGCGTCGACGAAC
chr2:144332363-144332381_Human-STR-780041_AGGGG_6_AAT_0				0	AAT	ACTGGCCGCTTGACGCTCTGGGATCTCCGCGCAGCGCGGCCCCGCGAGGCGGGCGCCGAATAATAATAATAATAATCCGCGCTCCCCGCCTCCCCGCTGGCCCGCGCGGCTCCCCAGCCACTGCGGCTCCTGCGATCGCTAACCAGGCGTGTTAGCTGCTGTGCTGTCCTACGAGTAAACAGTAGAGTCCGTGGGCACGCGAGCGGTCTCTGTCGATCGCGTCGACGAAC
chr2:144332363-144332381_Human-STR-780041_AGGGG_6_AAT_1				1	AAT	ACTGGCCGCTTGACGGCTGGGGAGCCGCGCGGGCCAGCGGGGAGGCGGGGAGCGCGGATTATTATTATTATTATTCGGCGCCCGCCTCGCGGGGCCGCGCTGCGCGGAGATCCCAGAGCACTGCGGCTCCTGCGATCGCTAACCAGGCGTGTTAGCTGCTGTGCTGTCCTACGAGTAAACAGTAGAGTCCGTGGGCACGCGAGCGGTCTCTGTCGATCGCGTCGACGAAC
chr2:144332363-144332381_Human-STR-780041_AGGGG_6_AAAC_0				0	AAAC	ACTGGCCGCTTGACGCTCTGGGATCTCCGCGCAGCGCGGCCCCGCGAGGCGGGCGCCGAAACAAACAAACAAACAAACAAACCCGCGCTCCCCGCCTCCCCGCTGGCCCGCGCGGCTCCCCAGCCACTGCGGCTCCTGCGATCGCTAACCAGGCGTGTTAGCTGCTGTGCTGTCCTACGAGTAAACAGTAGAGTCCGTGGGCACGGTCTCTGTCGATCGCGTCGACGAAC
chr2:144332363-144332381_Human-STR-780041_AGGGG_6_AAAC_1				1	AAAC	ACTGGCCGCTTGACGGCTGGGGAGCCGCGCGGGCCAGCGGGGAGGCGGGGAGCGCGGGTTTGTTTGTTTGTTTGTTTGTTTCGGCGCCCGCCTCGCGGGGCCGCGCTGCGCGGAGATCCCAGAGCACTGCGGCTCCTGCGATCGCTAACCAGGCGTGTTAGCTGCTGTGCTGTCCTACGAGTAAACAGTAGAGTCCGTGGGCACGGTCTCTGTCGATCGCGTCGACGAAC
chr2:144332363-144332381_Human-STR-780041_AGGGG_6_random_0				0	random	ACTGGCCGCTTGACGCTCTGGGATCTCCGCGCAGCGCGGCCCCGCGAGGCGGGCGCCGCCCGACACAACTGGCGGAGGCTTTTTTGTTCCGCGCTCCCCGCCTCCCCGCTGGCCCGCGCGGCTCCCCAGCCACTGCGGCTCCTGCGATCGCTAACCAGGCGTGTTAGCTGCTGTGCTGTCCTACGAGTAAACAGTAGAGTCCGTGGTCTCTGTCGATCGCGTCGACGAAC
chr2:144332363-144332381_Human-STR-780041_AGGGG_6_random_1				1	random	ACTGGCCGCTTGACGGCTGGGGAGCCGCGCGGGCCAGCGGGGAGGCGGGGAGCGCGGAACAAAAAAGCCTCCGCCAGTTGTGTCGGGCGGCGCCCGCCTCGCGGGGCCGCGCTGCGCGGAGATCCCAGAGCACTGCGGCTCCTGCGATCGCTAACCAGGCGTGTTAGCTGCTGTGCTGTCCTACGAGTAAACAGTAGAGTCCGTGGTCTCTGTCGATCGCGTCGACGAAC
chr2:144332363-144332381_Human-STR-780041_AGGGG_6_random-matchedGC_0				0	randomMatchedGC	ACTGGCCGCTTGACGCTCTGGGATCTCCGCGCAGCGCGGCCCCGCGAGGCGGGCGCCGGGCAGCGCCCTAGTCCCCGGCAGCGCCGCCCCGCGCTCCCCGCCTCCCCGCTGGCCCGCGCGGCTCCCCAGCCACTGCGGCTCCTGCGATCGCTAACCAGGCGTGTTAGCTGCTGTGCTGTCCTACGAGTAAACAGTAGAGTCCGTGGTCTCTGTCGATCGCGTCGACGAAC
chr2:144332363-144332381_Human-STR-780041_AGGGG_6_random-matchedGC_1				1	randomMatchedGC	ACTGGCCGCTTGACGGCTGGGGAGCCGCGCGGGCCAGCGGGGAGGCGGGGAGCGCGGGGCGGCGCTGCCGGGGACTAGGGCGCTGCCCGGCGCCCGCCTCGCGGGGCCGCGCTGCGCGGAGATCCCAGAGCACTGCGGCTCCTGCGATCGCTAACCAGGCGTGTTAGCTGCTGTGCTGTCCTACGAGTAAACAGTAGAGTCCGTGGTCTCTGTCGATCGCGTCGACGAAC
chr2:144332363-144332381_Human-STR-780041_AGGGG_6_CCCCT_0				0	CCCCT	ACTGGCCGCTTGACGCTCTGGGATCTCCGCGCAGCGCGGCCCCGCGAGGCGGGCGCCGCCCCTCCCCTCCCCTCCCCTCCCCTCCCCTCCGCGCTCCCCGCCTCCCCGCTGGCCCGCGCGGCTCCCCAGCCACTGCGGCTCCTGCGATCGCTAACCAGGCGTGTTAGCTGCTGTGCTGTCCTACGAGTAAACAGTAGAGTCCGTGGTCTCTGTCGATCGCGTCGACGAAC
chr2:144332363-144332381_Human-STR-780041_AGGGG_6_CCCCT_1				1	CCCCT	ACTGGCCGCTTGACGGCTGGGGAGCCGCGCGGGCCAGCGGGGAGGCGGGGAGCGCGGAGGGGAGGGGAGGGGAGGGGAGGGGAGGGGCGGCGCCCGCCTCGCGGGGCCGCGCTGCGCGGAGATCCCAGAGCACTGCGGCTCCTGCGATCGCTAACCAGGCGTGTTAGCTGCTGTGCTGTCCTACGAGTAAACAGTAGAGTCCGTGGTCTCTGTCGATCGCGTCGACGAAC
chr2:144332363-144332381_Human-STR-780041_AGGGG_7_ref_0			7	0	AGGGG	ACTGGCCGCTTGACGCTCTGGGATCTCCGCGCAGCGCGGCCCCGCGAGGCGGGCGCCGGGGAGGGGAGGGGAGGGGAGGGGAGGGGAGGGGAGGGGCCGCGCTCCCCGCCTCCCCGCTGGCCCGCGCGGCTCCCCAGCCACTGCGGCTCCTGCGATCGCTAACCAGGCGTGTTAGCTGCTGTGCTGTCCTACGAGTAAACAGTAGGTCTCTGTCGATCGCGTCGACGAAC
chr2:144332363-144332381_Human-STR-780041_AGGGG_7_ref_1				1	AGGGG	ACTGGCCGCTTGACGGCTGGGGAGCCGCGCGGGCCAGCGGGGAGGCGGGGAGCGCGGCCCCTCCCCTCCCCTCCCCTCCCCTCCCCTCCCCTCCCCGGCGCCCGCCTCGCGGGGCCGCGCTGCGCGGAGATCCCAGAGCACTGCGGCTCCTGCGATCGCTAACCAGGCGTGTTAGCTGCTGTGCTGTCCTACGAGTAAACAGTAGGTCTCTGTCGATCGCGTCGACGAAC
chr2:144332363-144332381_Human-STR-780041_AGGGG_7_AGGGG_0				0	AGGGG	ACTGGCCGCTTGACGCTCTGGGATCTCCGCGCAGCGCGGCCCCGCGAGGCGGGCGCCGAGGGGAGGGGAGGGGAGGGGAGGGGAGGGGAGGGGCCGCGCTCCCCGCCTCCCCGCTGGCCCGCGCGGCTCCCCAGCCACTGCGGCTCCTGCGATCGCTAACCAGGCGTGTTAGCTGCTGTGCTGTCCTACGAGTAAACAGTAGAGGGTCTCTGTCGATCGCGTCGACGAAC
chr2:144332363-144332381_Human-STR-780041_AGGGG_7_AGGGG_1				1	AGGGG	ACTGGCCGCTTGACGGCTGGGGAGCCGCGCGGGCCAGCGGGGAGGCGGGGAGCGCGGCCCCTCCCCTCCCCTCCCCTCCCCTCCCCTCCCCTCGGCGCCCGCCTCGCGGGGCCGCGCTGCGCGGAGATCCCAGAGCACTGCGGCTCCTGCGATCGCTAACCAGGCGTGTTAGCTGCTGTGCTGTCCTACGAGTAAACAGTAGAGGGTCTCTGTCGATCGCGTCGACGAAC
chr2:144332363-144332381_Human-STR-780041_AGGGG_7_AC_0				0	AC	ACTGGCCGCTTGACGCTCTGGGATCTCCGCGCAGCGCGGCCCCGCGAGGCGGGCGCCGACACACACACACACCCGCGCTCCCCGCCTCCCCGCTGGCCCGCGCGGCTCCCCAGCCACTGCGGCTCCTGCGATCGCTAACCAGGCGTGTTAGCTGCTGTGCTGTCCTACGAGTAAACAGTAGAGTCCGTGGGCACGCGAGCACGGGGTCTCTGTCGATCGCGTCGACGAAC
chr2:144332363-144332381_Human-STR-780041_AGGGG_7_AC_1				1	AC	ACTGGCCGCTTGACGGCTGGGGAGCCGCGCGGGCCAGCGGGGAGGCGGGGAGCGCGGGTGTGTGTGTGTGTCGGCGCCCGCCTCGCGGGGCCGCGCTGCGCGGAGATCCCAGAGCACTGCGGCTCCTGCGATCGCTAACCAGGCGTGTTAGCTGCTGTGCTGTCCTACGAGTAAACAGTAGAGTCCGTGGGCACGCGAGCACGGGGTCTCTGTCGATCGCGTCGACGAAC
chr2:144332363-144332381_Human-STR-780041_AGGGG_7_AAT_0				0	AAT	ACTGGCCGCTTGACGCTCTGGGATCTCCGCGCAGCGCGGCCCCGCGAGGCGGGCGCCGAATAATAATAATAATAATAATCCGCGCTCCCCGCCTCCCCGCTGGCCCGCGCGGCTCCCCAGCCACTGCGGCTCCTGCGATCGCTAACCAGGCGTGTTAGCTGCTGTGCTGTCCTACGAGTAAACAGTAGAGTCCGTGGGCACGCGGGTCTCTGTCGATCGCGTCGACGAAC
chr2:144332363-144332381_Human-STR-780041_AGGGG_7_AAT_1				1	AAT	ACTGGCCGCTTGACGGCTGGGGAGCCGCGCGGGCCAGCGGGGAGGCGGGGAGCGCGGATTATTATTATTATTATTATTCGGCGCCCGCCTCGCGGGGCCGCGCTGCGCGGAGATCCCAGAGCACTGCGGCTCCTGCGATCGCTAACCAGGCGTGTTAGCTGCTGTGCTGTCCTACGAGTAAACAGTAGAGTCCGTGGGCACGCGGGTCTCTGTCGATCGCGTCGACGAAC
chr2:144332363-144332381_Human-STR-780041_AGGGG_7_AAAC_0				0	AAAC	ACTGGCCGCTTGACGCTCTGGGATCTCCGCGCAGCGCGGCCCCGCGAGGCGGGCGCCGAAACAAACAAACAAACAAACAAACAAACCCGCGCTCCCCGCCTCCCCGCTGGCCCGCGCGGCTCCCCAGCCACTGCGGCTCCTGCGATCGCTAACCAGGCGTGTTAGCTGCTGTGCTGTCCTACGAGTAAACAGTAGAGTCCGTGGGGTCTCTGTCGATCGCGTCGACGAAC
chr2:144332363-144332381_Human-STR-780041_AGGGG_7_AAAC_1				1	AAAC	ACTGGCCGCTTGACGGCTGGGGAGCCGCGCGGGCCAGCGGGGAGGCGGGGAGCGCGGGTTTGTTTGTTTGTTTGTTTGTTTGTTTCGGCGCCCGCCTCGCGGGGCCGCGCTGCGCGGAGATCCCAGAGCACTGCGGCTCCTGCGATCGCTAACCAGGCGTGTTAGCTGCTGTGCTGTCCTACGAGTAAACAGTAGAGTCCGTGGGGTCTCTGTCGATCGCGTCGACGAAC
chr2:144332363-144332381_Human-STR-780041_AGGGG_7_CCCCT_0				0	CCCCT	ACTGGCCGCTTGACGCTCTGGGATCTCCGCGCAGCGCGGCCCCGCGAGGCGGGCGCCGCCCCTCCCCTCCCCTCCCCTCCCCTCCCCTCCCCTCCGCGCTCCCCGCCTCCCCGCTGGCCCGCGCGGCTCCCCAGCCACTGCGGCTCCTGCGATCGCTAACCAGGCGTGTTAGCTGCTGTGCTGTCCTACGAGTAAACAGTAGAGGGTCTCTGTCGATCGCGTCGACGAAC
chr2:144332363-144332381_Human-STR-780041_AGGGG_7_CCCCT_1				1	CCCCT	ACTGGCCGCTTGACGGCTGGGGAGCCGCGCGGGCCAGCGGGGAGGCGGGGAGCGCGGAGGGGAGGGGAGGGGAGGGGAGGGGAGGGGAGGGGCGGCGCCCGCCTCGCGGGGCCGCGCTGCGCGGAGATCCCAGAGCACTGCGGCTCCTGCGATCGCTAACCAGGCGTGTTAGCTGCTGTGCTGTCCTACGAGTAAACAGTAGAGGGTCTCTGTCGATCGCGTCGACGAAC
chr2:144332363-144332381_Human-STR-780041_AGGGG_8_ref_0			8	0	AGGGG	ACTGGCCGCTTGACGCTCTGGGATCTCCGCGCAGCGCGGCCCCGCGAGGCGGGCGCCGGGGAGGGGAGGGGAGGGGAGGGGAGGGGAGGGGAGGGGAGGGGCCGCGCTCCCCGCCTCCCCGCTGGCCCGCGCGGCTCCCCAGCCACTGCGGCTCCTGCGATCGCTAACCAGGCGTGTTAGCTGCTGTGCTGTCCTACGAGTAAAGGTCTCTGTCGATCGCGTCGACGAAC
chr2:144332363-144332381_Human-STR-780041_AGGGG_8_ref_1				1	AGGGG	ACTGGCCGCTTGACGGCTGGGGAGCCGCGCGGGCCAGCGGGGAGGCGGGGAGCGCGGCCCCTCCCCTCCCCTCCCCTCCCCTCCCCTCCCCTCCCCTCCCCGGCGCCCGCCTCGCGGGGCCGCGCTGCGCGGAGATCCCAGAGCACTGCGGCTCCTGCGATCGCTAACCAGGCGTGTTAGCTGCTGTGCTGTCCTACGAGTAAAGGTCTCTGTCGATCGCGTCGACGAAC
chr2:144332363-144332381_Human-STR-780041_AGGGG_8_AGGGG_0				0	AGGGG	ACTGGCCGCTTGACGCTCTGGGATCTCCGCGCAGCGCGGCCCCGCGAGGCGGGCGCCGAGGGGAGGGGAGGGGAGGGGAGGGGAGGGGAGGGGAGGGGCCGCGCTCCCCGCCTCCCCGCTGGCCCGCGCGGCTCCCCAGCCACTGCGGCTCCTGCGATCGCTAACCAGGCGTGTTAGCTGCTGTGCTGTCCTACGAGTAAACAGGGTCTCTGTCGATCGCGTCGACGAAC
chr2:144332363-144332381_Human-STR-780041_AGGGG_8_AGGGG_1				1	AGGGG	ACTGGCCGCTTGACGGCTGGGGAGCCGCGCGGGCCAGCGGGGAGGCGGGGAGCGCGGCCCCTCCCCTCCCCTCCCCTCCCCTCCCCTCCCCTCCCCTCGGCGCCCGCCTCGCGGGGCCGCGCTGCGCGGAGATCCCAGAGCACTGCGGCTCCTGCGATCGCTAACCAGGCGTGTTAGCTGCTGTGCTGTCCTACGAGTAAACAGGGTCTCTGTCGATCGCGTCGACGAAC
chr2:144332363-144332381_Human-STR-780041_AGGGG_8_AC_0				0	AC	ACTGGCCGCTTGACGCTCTGGGATCTCCGCGCAGCGCGGCCCCGCGAGGCGGGCGCCGACACACACACACACACCCGCGCTCCCCGCCTCCCCGCTGGCCCGCGCGGCTCCCCAGCCACTGCGGCTCCTGCGATCGCTAACCAGGCGTGTTAGCTGCTGTGCTGTCCTACGAGTAAACAGTAGAGTCCGTGGGCACGCGAGCACGGTCTCTGTCGATCGCGTCGACGAAC
chr2:144332363-144332381_Human-STR-780041_AGGGG_8_AC_1				1	AC	ACTGGCCGCTTGACGGCTGGGGAGCCGCGCGGGCCAGCGGGGAGGCGGGGAGCGCGGGTGTGTGTGTGTGTGTCGGCGCCCGCCTCGCGGGGCCGCGCTGCGCGGAGATCCCAGAGCACTGCGGCTCCTGCGATCGCTAACCAGGCGTGTTAGCTGCTGTGCTGTCCTACGAGTAAACAGTAGAGTCCGTGGGCACGCGAGCACGGTCTCTGTCGATCGCGTCGACGAAC
chr2:144332363-144332381_Human-STR-780041_AGGGG_8_AAT_0				0	AAT	ACTGGCCGCTTGACGCTCTGGGATCTCCGCGCAGCGCGGCCCCGCGAGGCGGGCGCCGAATAATAATAATAATAATAATAATCCGCGCTCCCCGCCTCCCCGCTGGCCCGCGCGGCTCCCCAGCCACTGCGGCTCCTGCGATCGCTAACCAGGCGTGTTAGCTGCTGTGCTGTCCTACGAGTAAACAGTAGAGTCCGTGGGCACGGTCTCTGTCGATCGCGTCGACGAAC
chr2:144332363-144332381_Human-STR-780041_AGGGG_8_AAT_1				1	AAT	ACTGGCCGCTTGACGGCTGGGGAGCCGCGCGGGCCAGCGGGGAGGCGGGGAGCGCGGATTATTATTATTATTATTATTATTCGGCGCCCGCCTCGCGGGGCCGCGCTGCGCGGAGATCCCAGAGCACTGCGGCTCCTGCGATCGCTAACCAGGCGTGTTAGCTGCTGTGCTGTCCTACGAGTAAACAGTAGAGTCCGTGGGCACGGTCTCTGTCGATCGCGTCGACGAAC
chr2:144332363-144332381_Human-STR-780041_AGGGG_8_AAAC_0				0	AAAC	ACTGGCCGCTTGACGCTCTGGGATCTCCGCGCAGCGCGGCCCCGCGAGGCGGGCGCCGAAACAAACAAACAAACAAACAAACAAACAAACCCGCGCTCCCCGCCTCCCCGCTGGCCCGCGCGGCTCCCCAGCCACTGCGGCTCCTGCGATCGCTAACCAGGCGTGTTAGCTGCTGTGCTGTCCTACGAGTAAACAGTAGAGTCCGGTCTCTGTCGATCGCGTCGACGAAC
chr2:144332363-144332381_Human-STR-780041_AGGGG_8_AAAC_1				1	AAAC	ACTGGCCGCTTGACGGCTGGGGAGCCGCGCGGGCCAGCGGGGAGGCGGGGAGCGCGGGTTTGTTTGTTTGTTTGTTTGTTTGTTTGTTTCGGCGCCCGCCTCGCGGGGCCGCGCTGCGCGGAGATCCCAGAGCACTGCGGCTCCTGCGATCGCTAACCAGGCGTGTTAGCTGCTGTGCTGTCCTACGAGTAAACAGTAGAGTCCGGTCTCTGTCGATCGCGTCGACGAAC
chr2:144332363-144332381_Human-STR-780041_AGGGG_8_CCCCT_0				0	CCCCT	ACTGGCCGCTTGACGCTCTGGGATCTCCGCGCAGCGCGGCCCCGCGAGGCGGGCGCCGCCCCTCCCCTCCCCTCCCCTCCCCTCCCCTCCCCTCCCCTCCGCGCTCCCCGCCTCCCCGCTGGCCCGCGCGGCTCCCCAGCCACTGCGGCTCCTGCGATCGCTAACCAGGCGTGTTAGCTGCTGTGCTGTCCTACGAGTAAACAGGGTCTCTGTCGATCGCGTCGACGAAC
chr2:144332363-144332381_Human-STR-780041_AGGGG_8_CCCCT_1				1	CCCCT	ACTGGCCGCTTGACGGCTGGGGAGCCGCGCGGGCCAGCGGGGAGGCGGGGAGCGCGGAGGGGAGGGGAGGGGAGGGGAGGGGAGGGGAGGGGAGGGGCGGCGCCCGCCTCGCGGGGCCGCGCTGCGCGGAGATCCCAGAGCACTGCGGCTCCTGCGATCGCTAACCAGGCGTGTTAGCTGCTGTGCTGTCCTACGAGTAAACAGGGTCTCTGTCGATCGCGTCGACGAAC
chr2:144332363-144332381_Human-STR-780041_AGGGG_9_ref_0			9	0	AGGGG	ACTGGCCGCTTGACGCTCTGGGATCTCCGCGCAGCGCGGCCCCGCGAGGCGGGCGCCGGGGAGGGGAGGGGAGGGGAGGGGAGGGGAGGGGAGGGGAGGGGAGGGGCCGCGCTCCCCGCCTCCCCGCTGGCCCGCGCGGCTCCCCAGCCACTGCGGCTCCTGCGATCGCTAACCAGGCGTGTTAGCTGCTGTGCTGTCCTACGAGGTCTCTGTCGATCGCGTCGACGAAC
chr2:144332363-144332381_Human-STR-780041_AGGGG_9_ref_1				1	AGGGG	ACTGGCCGCTTGACGGCTGGGGAGCCGCGCGGGCCAGCGGGGAGGCGGGGAGCGCGGCCCCTCCCCTCCCCTCCCCTCCCCTCCCCTCCCCTCCCCTCCCCTCCCCGGCGCCCGCCTCGCGGGGCCGCGCTGCGCGGAGATCCCAGAGCACTGCGGCTCCTGCGATCGCTAACCAGGCGTGTTAGCTGCTGTGCTGTCCTACGAGGTCTCTGTCGATCGCGTCGACGAAC
chr2:144332363-144332381_Human-STR-780041_AGGGG_9_AGGGG_0				0	AGGGG	ACTGGCCGCTTGACGCTCTGGGATCTCCGCGCAGCGCGGCCCCGCGAGGCGGGCGCCGAGGGGAGGGGAGGGGAGGGGAGGGGAGGGGAGGGGAGGGGAGGGGCCGCGCTCCCCGCCTCCCCGCTGGCCCGCGCGGCTCCCCAGCCACTGCGGCTCCTGCGATCGCTAACCAGGCGTGTTAGCTGCTGTGCTGTCCTACGAGTAGGTCTCTGTCGATCGCGTCGACGAAC
chr2:144332363-144332381_Human-STR-780041_AGGGG_9_AGGGG_1				1	AGGGG	ACTGGCCGCTTGACGGCTGGGGAGCCGCGCGGGCCAGCGGGGAGGCGGGGAGCGCGGCCCCTCCCCTCCCCTCCCCTCCCCTCCCCTCCCCTCCCCTCCCCTCGGCGCCCGCCTCGCGGGGCCGCGCTGCGCGGAGATCCCAGAGCACTGCGGCTCCTGCGATCGCTAACCAGGCGTGTTAGCTGCTGTGCTGTCCTACGAGTAGGTCTCTGTCGATCGCGTCGACGAAC
chr2:144332363-144332381_Human-STR-780041_AGGGG_9_AC_0				0	AC	ACTGGCCGCTTGACGCTCTGGGATCTCCGCGCAGCGCGGCCCCGCGAGGCGGGCGCCGACACACACACACACACACCCGCGCTCCCCGCCTCCCCGCTGGCCCGCGCGGCTCCCCAGCCACTGCGGCTCCTGCGATCGCTAACCAGGCGTGTTAGCTGCTGTGCTGTCCTACGAGTAAACAGTAGAGTCCGTGGGCACGCGAGCGGTCTCTGTCGATCGCGTCGACGAAC
chr2:144332363-144332381_Human-STR-780041_AGGGG_9_AC_1				1	AC	ACTGGCCGCTTGACGGCTGGGGAGCCGCGCGGGCCAGCGGGGAGGCGGGGAGCGCGGGTGTGTGTGTGTGTGTGTCGGCGCCCGCCTCGCGGGGCCGCGCTGCGCGGAGATCCCAGAGCACTGCGGCTCCTGCGATCGCTAACCAGGCGTGTTAGCTGCTGTGCTGTCCTACGAGTAAACAGTAGAGTCCGTGGGCACGCGAGCGGTCTCTGTCGATCGCGTCGACGAAC
chr2:144332363-144332381_Human-STR-780041_AGGGG_9_AAT_0				0	AAT	ACTGGCCGCTTGACGCTCTGGGATCTCCGCGCAGCGCGGCCCCGCGAGGCGGGCGCCGAATAATAATAATAATAATAATAATAATCCGCGCTCCCCGCCTCCCCGCTGGCCCGCGCGGCTCCCCAGCCACTGCGGCTCCTGCGATCGCTAACCAGGCGTGTTAGCTGCTGTGCTGTCCTACGAGTAAACAGTAGAGTCCGTGGGGGTCTCTGTCGATCGCGTCGACGAAC
chr2:144332363-144332381_Human-STR-780041_AGGGG_9_AAT_1				1	AAT	ACTGGCCGCTTGACGGCTGGGGAGCCGCGCGGGCCAGCGGGGAGGCGGGGAGCGCGGATTATTATTATTATTATTATTATTATTCGGCGCCCGCCTCGCGGGGCCGCGCTGCGCGGAGATCCCAGAGCACTGCGGCTCCTGCGATCGCTAACCAGGCGTGTTAGCTGCTGTGCTGTCCTACGAGTAAACAGTAGAGTCCGTGGGGGTCTCTGTCGATCGCGTCGACGAAC
chr2:144332363-144332381_Human-STR-780041_AGGGG_9_AAAC_0				0	AAAC	ACTGGCCGCTTGACGCTCTGGGATCTCCGCGCAGCGCGGCCCCGCGAGGCGGGCGCCGAAACAAACAAACAAACAAACAAACAAACAAACAAACCCGCGCTCCCCGCCTCCCCGCTGGCCCGCGCGGCTCCCCAGCCACTGCGGCTCCTGCGATCGCTAACCAGGCGTGTTAGCTGCTGTGCTGTCCTACGAGTAAACAGTAGAGGTCTCTGTCGATCGCGTCGACGAAC
chr2:144332363-144332381_Human-STR-780041_AGGGG_9_AAAC_1				1	AAAC	ACTGGCCGCTTGACGGCTGGGGAGCCGCGCGGGCCAGCGGGGAGGCGGGGAGCGCGGGTTTGTTTGTTTGTTTGTTTGTTTGTTTGTTTGTTTCGGCGCCCGCCTCGCGGGGCCGCGCTGCGCGGAGATCCCAGAGCACTGCGGCTCCTGCGATCGCTAACCAGGCGTGTTAGCTGCTGTGCTGTCCTACGAGTAAACAGTAGAGGTCTCTGTCGATCGCGTCGACGAAC
chr2:144332363-144332381_Human-STR-780041_AGGGG_9_random_0				0	random	ACTGGCCGCTTGACGCTCTGGGATCTCCGCGCAGCGCGGCCCCGCGAGGCGGGCGCCGAGCTCCACCTCAGGCACTACTAGCTAATGTATCAACGGATGCGCCCCGCGCTCCCCGCCTCCCCGCTGGCCCGCGCGGCTCCCCAGCCACTGCGGCTCCTGCGATCGCTAACCAGGCGTGTTAGCTGCTGTGCTGTCCTACGAGTAGGTCTCTGTCGATCGCGTCGACGAAC
chr2:144332363-144332381_Human-STR-780041_AGGGG_9_random_1				1	random	ACTGGCCGCTTGACGGCTGGGGAGCCGCGCGGGCCAGCGGGGAGGCGGGGAGCGCGGGGCGCATCCGTTGATACATTAGCTAGTAGTGCCTGAGGTGGAGCTCGGCGCCCGCCTCGCGGGGCCGCGCTGCGCGGAGATCCCAGAGCACTGCGGCTCCTGCGATCGCTAACCAGGCGTGTTAGCTGCTGTGCTGTCCTACGAGTAGGTCTCTGTCGATCGCGTCGACGAAC
chr2:144332363-144332381_Human-STR-780041_AGGGG_9_random-matchedGC_0				0	randomMatchedGC	ACTGGCCGCTTGACGCTCTGGGATCTCCGCGCAGCGCGGCCCCGCGAGGCGGGCGCCGAGGGGCCACGGGGCCCGCAGCAGCCCGCCGATCGGCGCCGCGCGCCCGCGCTCCCCGCCTCCCCGCTGGCCCGCGCGGCTCCCCAGCCACTGCGGCTCCTGCGATCGCTAACCAGGCGTGTTAGCTGCTGTGCTGTCCTACGAGTAGGTCTCTGTCGATCGCGTCGACGAAC
chr2:144332363-144332381_Human-STR-780041_AGGGG_9_random-matchedGC_1				1	randomMatchedGC	ACTGGCCGCTTGACGGCTGGGGAGCCGCGCGGGCCAGCGGGGAGGCGGGGAGCGCGGGCGCGCGGCGCCGATCGGCGGGCTGCTGCGGGCCCCGTGGCCCCTCGGCGCCCGCCTCGCGGGGCCGCGCTGCGCGGAGATCCCAGAGCACTGCGGCTCCTGCGATCGCTAACCAGGCGTGTTAGCTGCTGTGCTGTCCTACGAGTAGGTCTCTGTCGATCGCGTCGACGAAC
chr2:144332363-144332381_Human-STR-780041_AGGGG_9_CCCCT_0				0	CCCCT	ACTGGCCGCTTGACGCTCTGGGATCTCCGCGCAGCGCGGCCCCGCGAGGCGGGCGCCGCCCCTCCCCTCCCCTCCCCTCCCCTCCCCTCCCCTCCCCTCCCCTCCGCGCTCCCCGCCTCCCCGCTGGCCCGCGCGGCTCCCCAGCCACTGCGGCTCCTGCGATCGCTAACCAGGCGTGTTAGCTGCTGTGCTGTCCTACGAGTAGGTCTCTGTCGATCGCGTCGACGAAC
chr2:144332363-144332381_Human-STR-780041_AGGGG_9_CCCCT_1				1	CCCCT	ACTGGCCGCTTGACGGCTGGGGAGCCGCGCGGGCCAGCGGGGAGGCGGGGAGCGCGGAGGGGAGGGGAGGGGAGGGGAGGGGAGGGGAGGGGAGGGGAGGGGCGGCGCCCGCCTCGCGGGGCCGCGCTGCGCGGAGATCCCAGAGCACTGCGGCTCCTGCGATCGCTAACCAGGCGTGTTAGCTGCTGTGCTGTCCTACGAGTAGGTCTCTGTCGATCGCGTCGACGAAC
chr2:144332363-144332381_Human-STR-780041_AGGGG_10_ref_0			10	0	AGGGG	ACTGGCCGCTTGACGCTCTGGGATCTCCGCGCAGCGCGGCCCCGCGAGGCGGGCGCCGGGGAGGGGAGGGGAGGGGAGGGGAGGGGAGGGGAGGGGAGGGGAGGGGAGGGGCCGCGCTCCCCGCCTCCCCGCTGGCCCGCGCGGCTCCCCAGCCACTGCGGCTCCTGCGATCGCTAACCAGGCGTGTTAGCTGCTGTGCTGTCCGGTCTCTGTCGATCGCGTCGACGAAC
chr2:144332363-144332381_Human-STR-780041_AGGGG_10_ref_1				1	AGGGG	ACTGGCCGCTTGACGGCTGGGGAGCCGCGCGGGCCAGCGGGGAGGCGGGGAGCGCGGCCCCTCCCCTCCCCTCCCCTCCCCTCCCCTCCCCTCCCCTCCCCTCCCCTCCCCGGCGCCCGCCTCGCGGGGCCGCGCTGCGCGGAGATCCCAGAGCACTGCGGCTCCTGCGATCGCTAACCAGGCGTGTTAGCTGCTGTGCTGTCCGGTCTCTGTCGATCGCGTCGACGAAC
chr2:144332363-144332381_Human-STR-780041_AGGGG_10_AGGGG_0				0	AGGGG	ACTGGCCGCTTGACGCTCTGGGATCTCCGCGCAGCGCGGCCCCGCGAGGCGGGCGCCGAGGGGAGGGGAGGGGAGGGGAGGGGAGGGGAGGGGAGGGGAGGGGAGGGGCCGCGCTCCCCGCCTCCCCGCTGGCCCGCGCGGCTCCCCAGCCACTGCGGCTCCTGCGATCGCTAACCAGGCGTGTTAGCTGCTGTGCTGTCCTACGGTCTCTGTCGATCGCGTCGACGAAC
chr2:144332363-144332381_Human-STR-780041_AGGGG_10_AGGGG_1				1	AGGGG	ACTGGCCGCTTGACGGCTGGGGAGCCGCGCGGGCCAGCGGGGAGGCGGGGAGCGCGGCCCCTCCCCTCCCCTCCCCTCCCCTCCCCTCCCCTCCCCTCCCCTCCCCTCGGCGCCCGCCTCGCGGGGCCGCGCTGCGCGGAGATCCCAGAGCACTGCGGCTCCTGCGATCGCTAACCAGGCGTGTTAGCTGCTGTGCTGTCCTACGGTCTCTGTCGATCGCGTCGACGAAC
chr2:144332363-144332381_Human-STR-780041_AGGGG_10_AC_0				0	AC	ACTGGCCGCTTGACGCTCTGGGATCTCCGCGCAGCGCGGCCCCGCGAGGCGGGCGCCGACACACACACACACACACACCCGCGCTCCCCGCCTCCCCGCTGGCCCGCGCGGCTCCCCAGCCACTGCGGCTCCTGCGATCGCTAACCAGGCGTGTTAGCTGCTGTGCTGTCCTACGAGTAAACAGTAGAGTCCGTGGGCACGCGAGGTCTCTGTCGATCGCGTCGACGAAC
chr2:144332363-144332381_Human-STR-780041_AGGGG_10_AC_1				1	AC	ACTGGCCGCTTGACGGCTGGGGAGCCGCGCGGGCCAGCGGGGAGGCGGGGAGCGCGGGTGTGTGTGTGTGTGTGTGTCGGCGCCCGCCTCGCGGGGCCGCGCTGCGCGGAGATCCCAGAGCACTGCGGCTCCTGCGATCGCTAACCAGGCGTGTTAGCTGCTGTGCTGTCCTACGAGTAAACAGTAGAGTCCGTGGGCACGCGAGGTCTCTGTCGATCGCGTCGACGAAC
chr2:144332363-144332381_Human-STR-780041_AGGGG_10_AAT_0				0	AAT	ACTGGCCGCTTGACGCTCTGGGATCTCCGCGCAGCGCGGCCCCGCGAGGCGGGCGCCGAATAATAATAATAATAATAATAATAATAATCCGCGCTCCCCGCCTCCCCGCTGGCCCGCGCGGCTCCCCAGCCACTGCGGCTCCTGCGATCGCTAACCAGGCGTGTTAGCTGCTGTGCTGTCCTACGAGTAAACAGTAGAGTCCGTGGTCTCTGTCGATCGCGTCGACGAAC
chr2:144332363-144332381_Human-STR-780041_AGGGG_10_AAT_1				1	AAT	ACTGGCCGCTTGACGGCTGGGGAGCCGCGCGGGCCAGCGGGGAGGCGGGGAGCGCGGATTATTATTATTATTATTATTATTATTATTCGGCGCCCGCCTCGCGGGGCCGCGCTGCGCGGAGATCCCAGAGCACTGCGGCTCCTGCGATCGCTAACCAGGCGTGTTAGCTGCTGTGCTGTCCTACGAGTAAACAGTAGAGTCCGTGGTCTCTGTCGATCGCGTCGACGAAC
chr2:144332363-144332381_Human-STR-780041_AGGGG_10_AAAC_0				0	AAAC	ACTGGCCGCTTGACGCTCTGGGATCTCCGCGCAGCGCGGCCCCGCGAGGCGGGCGCCGAAACAAACAAACAAACAAACAAACAAACAAACAAACAAACCCGCGCTCCCCGCCTCCCCGCTGGCCCGCGCGGCTCCCCAGCCACTGCGGCTCCTGCGATCGCTAACCAGGCGTGTTAGCTGCTGTGCTGTCCTACGAGTAAACAGGGTCTCTGTCGATCGCGTCGACGAAC
chr2:144332363-144332381_Human-STR-780041_AGGGG_10_AAAC_1				1	AAAC	ACTGGCCGCTTGACGGCTGGGGAGCCGCGCGGGCCAGCGGGGAGGCGGGGAGCGCGGGTTTGTTTGTTTGTTTGTTTGTTTGTTTGTTTGTTTGTTTCGGCGCCCGCCTCGCGGGGCCGCGCTGCGCGGAGATCCCAGAGCACTGCGGCTCCTGCGATCGCTAACCAGGCGTGTTAGCTGCTGTGCTGTCCTACGAGTAAACAGGGTCTCTGTCGATCGCGTCGACGAAC
chr2:144332363-144332381_Human-STR-780041_AGGGG_10_CCCCT_0				0	CCCCT	ACTGGCCGCTTGACGCTCTGGGATCTCCGCGCAGCGCGGCCCCGCGAGGCGGGCGCCGCCCCTCCCCTCCCCTCCCCTCCCCTCCCCTCCCCTCCCCTCCCCTCCCCTCCGCGCTCCCCGCCTCCCCGCTGGCCCGCGCGGCTCCCCAGCCACTGCGGCTCCTGCGATCGCTAACCAGGCGTGTTAGCTGCTGTGCTGTCCTACGGTCTCTGTCGATCGCGTCGACGAAC
chr2:144332363-144332381_Human-STR-780041_AGGGG_10_CCCCT_1				1	CCCCT	ACTGGCCGCTTGACGGCTGGGGAGCCGCGCGGGCCAGCGGGGAGGCGGGGAGCGCGGAGGGGAGGGGAGGGGAGGGGAGGGGAGGGGAGGGGAGGGGAGGGGAGGGGCGGCGCCCGCCTCGCGGGGCCGCGCTGCGCGGAGATCCCAGAGCACTGCGGCTCCTGCGATCGCTAACCAGGCGTGTTAGCTGCTGTGCTGTCCTACGGTCTCTGTCGATCGCGTCGACGAAC
chr2:144332363-144332381_Human-STR-780041_AGGGG_11_ref_0			11	0	AGGGG	ACTGGCCGCTTGACGCTCTGGGATCTCCGCGCAGCGCGGCCCCGCGAGGCGGGCGCCGGGGAGGGGAGGGGAGGGGAGGGGAGGGGAGGGGAGGGGAGGGGAGGGGAGGGGAGGGGCCGCGCTCCCCGCCTCCCCGCTGGCCCGCGCGGCTCCCCAGCCACTGCGGCTCCTGCGATCGCTAACCAGGCGTGTTAGCTGCTGTGCGGTCTCTGTCGATCGCGTCGACGAAC
chr2:144332363-144332381_Human-STR-780041_AGGGG_11_ref_1				1	AGGGG	ACTGGCCGCTTGACGGCTGGGGAGCCGCGCGGGCCAGCGGGGAGGCGGGGAGCGCGGCCCCTCCCCTCCCCTCCCCTCCCCTCCCCTCCCCTCCCCTCCCCTCCCCTCCCCTCCCCGGCGCCCGCCTCGCGGGGCCGCGCTGCGCGGAGATCCCAGAGCACTGCGGCTCCTGCGATCGCTAACCAGGCGTGTTAGCTGCTGTGCGGTCTCTGTCGATCGCGTCGACGAAC
chr2:144332363-144332381_Human-STR-780041_AGGGG_11_AGGGG_0				0	AGGGG	ACTGGCCGCTTGACGCTCTGGGATCTCCGCGCAGCGCGGCCCCGCGAGGCGGGCGCCGAGGGGAGGGGAGGGGAGGGGAGGGGAGGGGAGGGGAGGGGAGGGGAGGGGAGGGGCCGCGCTCCCCGCCTCCCCGCTGGCCCGCGCGGCTCCCCAGCCACTGCGGCTCCTGCGATCGCTAACCAGGCGTGTTAGCTGCTGTGCTGTGGTCTCTGTCGATCGCGTCGACGAAC
chr2:144332363-144332381_Human-STR-780041_AGGGG_11_AGGGG_1				1	AGGGG	ACTGGCCGCTTGACGGCTGGGGAGCCGCGCGGGCCAGCGGGGAGGCGGGGAGCGCGGCCCCTCCCCTCCCCTCCCCTCCCCTCCCCTCCCCTCCCCTCCCCTCCCCTCCCCTCGGCGCCCGCCTCGCGGGGCCGCGCTGCGCGGAGATCCCAGAGCACTGCGGCTCCTGCGATCGCTAACCAGGCGTGTTAGCTGCTGTGCTGTGGTCTCTGTCGATCGCGTCGACGAAC
chr2:144332363-144332381_Human-STR-780041_AGGGG_11_AC_0				0	AC	ACTGGCCGCTTGACGCTCTGGGATCTCCGCGCAGCGCGGCCCCGCGAGGCGGGCGCCGACACACACACACACACACACACCCGCGCTCCCCGCCTCCCCGCTGGCCCGCGCGGCTCCCCAGCCACTGCGGCTCCTGCGATCGCTAACCAGGCGTGTTAGCTGCTGTGCTGTCCTACGAGTAAACAGTAGAGTCCGTGGGCACGCGGTCTCTGTCGATCGCGTCGACGAAC
chr2:144332363-144332381_Human-STR-780041_AGGGG_11_AC_1				1	AC	ACTGGCCGCTTGACGGCTGGGGAGCCGCGCGGGCCAGCGGGGAGGCGGGGAGCGCGGGTGTGTGTGTGTGTGTGTGTGTCGGCGCCCGCCTCGCGGGGCCGCGCTGCGCGGAGATCCCAGAGCACTGCGGCTCCTGCGATCGCTAACCAGGCGTGTTAGCTGCTGTGCTGTCCTACGAGTAAACAGTAGAGTCCGTGGGCACGCGGTCTCTGTCGATCGCGTCGACGAAC
chr2:144332363-144332381_Human-STR-780041_AGGGG_11_AAT_0				0	AAT	ACTGGCCGCTTGACGCTCTGGGATCTCCGCGCAGCGCGGCCCCGCGAGGCGGGCGCCGAATAATAATAATAATAATAATAATAATAATAATCCGCGCTCCCCGCCTCCCCGCTGGCCCGCGCGGCTCCCCAGCCACTGCGGCTCCTGCGATCGCTAACCAGGCGTGTTAGCTGCTGTGCTGTCCTACGAGTAAACAGTAGAGTCGGTCTCTGTCGATCGCGTCGACGAAC
chr2:144332363-144332381_Human-STR-780041_AGGGG_11_AAT_1				1	AAT	ACTGGCCGCTTGACGGCTGGGGAGCCGCGCGGGCCAGCGGGGAGGCGGGGAGCGCGGATTATTATTATTATTATTATTATTATTATTATTCGGCGCCCGCCTCGCGGGGCCGCGCTGCGCGGAGATCCCAGAGCACTGCGGCTCCTGCGATCGCTAACCAGGCGTGTTAGCTGCTGTGCTGTCCTACGAGTAAACAGTAGAGTCGGTCTCTGTCGATCGCGTCGACGAAC
chr2:144332363-144332381_Human-STR-780041_AGGGG_11_AAAC_0				0	AAAC	ACTGGCCGCTTGACGCTCTGGGATCTCCGCGCAGCGCGGCCCCGCGAGGCGGGCGCCGAAACAAACAAACAAACAAACAAACAAACAAACAAACAAACAAACCCGCGCTCCCCGCCTCCCCGCTGGCCCGCGCGGCTCCCCAGCCACTGCGGCTCCTGCGATCGCTAACCAGGCGTGTTAGCTGCTGTGCTGTCCTACGAGTAAGGTCTCTGTCGATCGCGTCGACGAAC
chr2:144332363-144332381_Human-STR-780041_AGGGG_11_AAAC_1				1	AAAC	ACTGGCCGCTTGACGGCTGGGGAGCCGCGCGGGCCAGCGGGGAGGCGGGGAGCGCGGGTTTGTTTGTTTGTTTGTTTGTTTGTTTGTTTGTTTGTTTGTTTCGGCGCCCGCCTCGCGGGGCCGCGCTGCGCGGAGATCCCAGAGCACTGCGGCTCCTGCGATCGCTAACCAGGCGTGTTAGCTGCTGTGCTGTCCTACGAGTAAGGTCTCTGTCGATCGCGTCGACGAAC
chr2:144332363-144332381_Human-STR-780041_AGGGG_11_CCCCT_0				0	CCCCT	ACTGGCCGCTTGACGCTCTGGGATCTCCGCGCAGCGCGGCCCCGCGAGGCGGGCGCCGCCCCTCCCCTCCCCTCCCCTCCCCTCCCCTCCCCTCCCCTCCCCTCCCCTCCCCTCCGCGCTCCCCGCCTCCCCGCTGGCCCGCGCGGCTCCCCAGCCACTGCGGCTCCTGCGATCGCTAACCAGGCGTGTTAGCTGCTGTGCTGTGGTCTCTGTCGATCGCGTCGACGAAC
chr2:144332363-144332381_Human-STR-780041_AGGGG_11_CCCCT_1				1	CCCCT	ACTGGCCGCTTGACGGCTGGGGAGCCGCGCGGGCCAGCGGGGAGGCGGGGAGCGCGGAGGGGAGGGGAGGGGAGGGGAGGGGAGGGGAGGGGAGGGGAGGGGAGGGGAGGGGCGGCGCCCGCCTCGCGGGGCCGCGCTGCGCGGAGATCCCAGAGCACTGCGGCTCCTGCGATCGCTAACCAGGCGTGTTAGCTGCTGTGCTGTGGTCTCTGTCGATCGCGTCGACGAAC
chr2:144332363-144332381_Human-STR-780041_AGGGG_12_ref_0			12	0	AGGGG	ACTGGCCGCTTGACGCTCTGGGATCTCCGCGCAGCGCGGCCCCGCGAGGCGGGCGCCGGGGAGGGGAGGGGAGGGGAGGGGAGGGGAGGGGAGGGGAGGGGAGGGGAGGGGAGGGGAGGGGCCGCGCTCCCCGCCTCCCCGCTGGCCCGCGCGGCTCCCCAGCCACTGCGGCTCCTGCGATCGCTAACCAGGCGTGTTAGCTGCGGTCTCTGTCGATCGCGTCGACGAAC
chr2:144332363-144332381_Human-STR-780041_AGGGG_12_ref_1				1	AGGGG	ACTGGCCGCTTGACGGCTGGGGAGCCGCGCGGGCCAGCGGGGAGGCGGGGAGCGCGGCCCCTCCCCTCCCCTCCCCTCCCCTCCCCTCCCCTCCCCTCCCCTCCCCTCCCCTCCCCTCCCCGGCGCCCGCCTCGCGGGGCCGCGCTGCGCGGAGATCCCAGAGCACTGCGGCTCCTGCGATCGCTAACCAGGCGTGTTAGCTGCGGTCTCTGTCGATCGCGTCGACGAAC
chr2:144332363-144332381_Human-STR-780041_AGGGG_12_AGGGG_0				0	AGGGG	ACTGGCCGCTTGACGCTCTGGGATCTCCGCGCAGCGCGGCCCCGCGAGGCGGGCGCCGAGGGGAGGGGAGGGGAGGGGAGGGGAGGGGAGGGGAGGGGAGGGGAGGGGAGGGGAGGGGCCGCGCTCCCCGCCTCCCCGCTGGCCCGCGCGGCTCCCCAGCCACTGCGGCTCCTGCGATCGCTAACCAGGCGTGTTAGCTGCTGTGGTCTCTGTCGATCGCGTCGACGAAC
chr2:144332363-144332381_Human-STR-780041_AGGGG_12_AGGGG_1				1	AGGGG	ACTGGCCGCTTGACGGCTGGGGAGCCGCGCGGGCCAGCGGGGAGGCGGGGAGCGCGGCCCCTCCCCTCCCCTCCCCTCCCCTCCCCTCCCCTCCCCTCCCCTCCCCTCCCCTCCCCTCGGCGCCCGCCTCGCGGGGCCGCGCTGCGCGGAGATCCCAGAGCACTGCGGCTCCTGCGATCGCTAACCAGGCGTGTTAGCTGCTGTGGTCTCTGTCGATCGCGTCGACGAAC
chr2:144332363-144332381_Human-STR-780041_AGGGG_12_AC_0				0	AC	ACTGGCCGCTTGACGCTCTGGGATCTCCGCGCAGCGCGGCCCCGCGAGGCGGGCGCCGACACACACACACACACACACACACCCGCGCTCCCCGCCTCCCCGCTGGCCCGCGCGGCTCCCCAGCCACTGCGGCTCCTGCGATCGCTAACCAGGCGTGTTAGCTGCTGTGCTGTCCTACGAGTAAACAGTAGAGTCCGTGGGCACGGTCTCTGTCGATCGCGTCGACGAAC
chr2:144332363-144332381_Human-STR-780041_AGGGG_12_AC_1				1	AC	ACTGGCCGCTTGACGGCTGGGGAGCCGCGCGGGCCAGCGGGGAGGCGGGGAGCGCGGGTGTGTGTGTGTGTGTGTGTGTGTCGGCGCCCGCCTCGCGGGGCCGCGCTGCGCGGAGATCCCAGAGCACTGCGGCTCCTGCGATCGCTAACCAGGCGTGTTAGCTGCTGTGCTGTCCTACGAGTAAACAGTAGAGTCCGTGGGCACGGTCTCTGTCGATCGCGTCGACGAAC
chr2:144332363-144332381_Human-STR-780041_AGGGG_12_AAT_0				0	AAT	ACTGGCCGCTTGACGCTCTGGGATCTCCGCGCAGCGCGGCCCCGCGAGGCGGGCGCCGAATAATAATAATAATAATAATAATAATAATAATAATCCGCGCTCCCCGCCTCCCCGCTGGCCCGCGCGGCTCCCCAGCCACTGCGGCTCCTGCGATCGCTAACCAGGCGTGTTAGCTGCTGTGCTGTCCTACGAGTAAACAGTAGAGGTCTCTGTCGATCGCGTCGACGAAC
chr2:144332363-144332381_Human-STR-780041_AGGGG_12_AAT_1				1	AAT	ACTGGCCGCTTGACGGCTGGGGAGCCGCGCGGGCCAGCGGGGAGGCGGGGAGCGCGGATTATTATTATTATTATTATTATTATTATTATTATTCGGCGCCCGCCTCGCGGGGCCGCGCTGCGCGGAGATCCCAGAGCACTGCGGCTCCTGCGATCGCTAACCAGGCGTGTTAGCTGCTGTGCTGTCCTACGAGTAAACAGTAGAGGTCTCTGTCGATCGCGTCGACGAAC
chr2:144332363-144332381_Human-STR-780041_AGGGG_12_AAAC_0				0	AAAC	ACTGGCCGCTTGACGCTCTGGGATCTCCGCGCAGCGCGGCCCCGCGAGGCGGGCGCCGAAACAAACAAACAAACAAACAAACAAACAAACAAACAAACAAACAAACCCGCGCTCCCCGCCTCCCCGCTGGCCCGCGCGGCTCCCCAGCCACTGCGGCTCCTGCGATCGCTAACCAGGCGTGTTAGCTGCTGTGCTGTCCTACGAGGTCTCTGTCGATCGCGTCGACGAAC
chr2:144332363-144332381_Human-STR-780041_AGGGG_12_AAAC_1				1	AAAC	ACTGGCCGCTTGACGGCTGGGGAGCCGCGCGGGCCAGCGGGGAGGCGGGGAGCGCGGGTTTGTTTGTTTGTTTGTTTGTTTGTTTGTTTGTTTGTTTGTTTGTTTCGGCGCCCGCCTCGCGGGGCCGCGCTGCGCGGAGATCCCAGAGCACTGCGGCTCCTGCGATCGCTAACCAGGCGTGTTAGCTGCTGTGCTGTCCTACGAGGTCTCTGTCGATCGCGTCGACGAAC
chr2:144332363-144332381_Human-STR-780041_AGGGG_12_random_0				0	random	ACTGGCCGCTTGACGCTCTGGGATCTCCGCGCAGCGCGGCCCCGCGAGGCGGGCGCCGAACCAGCGGACTGGAAGTCAGACCCTGCCTAGGCCTGCAGTATGAAGATCTTATTTGTATCCGCGCTCCCCGCCTCCCCGCTGGCCCGCGCGGCTCCCCAGCCACTGCGGCTCCTGCGATCGCTAACCAGGCGTGTTAGCTGCTGTGGTCTCTGTCGATCGCGTCGACGAAC
chr2:144332363-144332381_Human-STR-780041_AGGGG_12_random_1				1	random	ACTGGCCGCTTGACGGCTGGGGAGCCGCGCGGGCCAGCGGGGAGGCGGGGAGCGCGGATACAAATAAGATCTTCATACTGCAGGCCTAGGCAGGGTCTGACTTCCAGTCCGCTGGTTCGGCGCCCGCCTCGCGGGGCCGCGCTGCGCGGAGATCCCAGAGCACTGCGGCTCCTGCGATCGCTAACCAGGCGTGTTAGCTGCTGTGGTCTCTGTCGATCGCGTCGACGAAC
chr2:144332363-144332381_Human-STR-780041_AGGGG_12_random-matchedGC_0				0	randomMatchedGC	ACTGGCCGCTTGACGCTCTGGGATCTCCGCGCAGCGCGGCCCCGCGAGGCGGGCGCCGGGCCTGAGGCGACCCCCTGGCCGCGCGGCGCCCCCACGGGCGGGGCGCCCCCGGGTGGCCCCGCGCTCCCCGCCTCCCCGCTGGCCCGCGCGGCTCCCCAGCCACTGCGGCTCCTGCGATCGCTAACCAGGCGTGTTAGCTGCTGTGGTCTCTGTCGATCGCGTCGACGAAC
chr2:144332363-144332381_Human-STR-780041_AGGGG_12_random-matchedGC_1				1	randomMatchedGC	ACTGGCCGCTTGACGGCTGGGGAGCCGCGCGGGCCAGCGGGGAGGCGGGGAGCGCGGGGCCACCCGGGGGCGCCCCGCCCGTGGGGGCGCCGCGCGGCCAGGGGGTCGCCTCAGGCCCGGCGCCCGCCTCGCGGGGCCGCGCTGCGCGGAGATCCCAGAGCACTGCGGCTCCTGCGATCGCTAACCAGGCGTGTTAGCTGCTGTGGTCTCTGTCGATCGCGTCGACGAAC
chr2:144332363-144332381_Human-STR-780041_AGGGG_12_CCCCT_0				0	CCCCT	ACTGGCCGCTTGACGCTCTGGGATCTCCGCGCAGCGCGGCCCCGCGAGGCGGGCGCCGCCCCTCCCCTCCCCTCCCCTCCCCTCCCCTCCCCTCCCCTCCCCTCCCCTCCCCTCCCCTCCGCGCTCCCCGCCTCCCCGCTGGCCCGCGCGGCTCCCCAGCCACTGCGGCTCCTGCGATCGCTAACCAGGCGTGTTAGCTGCTGTGGTCTCTGTCGATCGCGTCGACGAAC
chr2:144332363-144332381_Human-STR-780041_AGGGG_12_CCCCT_1				1	CCCCT	ACTGGCCGCTTGACGGCTGGGGAGCCGCGCGGGCCAGCGGGGAGGCGGGGAGCGCGGAGGGGAGGGGAGGGGAGGGGAGGGGAGGGGAGGGGAGGGGAGGGGAGGGGAGGGGAGGGGCGGCGCCCGCCTCGCGGGGCCGCGCTGCGCGGAGATCCCAGAGCACTGCGGCTCCTGCGATCGCTAACCAGGCGTGTTAGCTGCTGTGGTCTCTGTCGATCGCGTCGACGAAC
chr2:144332363-144332381_Human-STR-780041_AGGGG_13_ref_0			13	0	AGGGG	ACTGGCCGCTTGACGCTCTGGGATCTCCGCGCAGCGCGGCCCCGCGAGGCGGGCGCCGGGGAGGGGAGGGGAGGGGAGGGGAGGGGAGGGGAGGGGAGGGGAGGGGAGGGGAGGGGAGGGGAGGGGCCGCGCTCCCCGCCTCCCCGCTGGCCCGCGCGGCTCCCCAGCCACTGCGGCTCCTGCGATCGCTAACCAGGCGTGTTAGGTCTCTGTCGATCGCGTCGACGAAC
chr2:144332363-144332381_Human-STR-780041_AGGGG_13_ref_1				1	AGGGG	ACTGGCCGCTTGACGGCTGGGGAGCCGCGCGGGCCAGCGGGGAGGCGGGGAGCGCGGCCCCTCCCCTCCCCTCCCCTCCCCTCCCCTCCCCTCCCCTCCCCTCCCCTCCCCTCCCCTCCCCTCCCCGGCGCCCGCCTCGCGGGGCCGCGCTGCGCGGAGATCCCAGAGCACTGCGGCTCCTGCGATCGCTAACCAGGCGTGTTAGGTCTCTGTCGATCGCGTCGACGAAC
chr2:144332363-144332381_Human-STR-780041_AGGGG_13_AGGGG_0				0	AGGGG	ACTGGCCGCTTGACGCTCTGGGATCTCCGCGCAGCGCGGCCCCGCGAGGCGGGCGCCGAGGGGAGGGGAGGGGAGGGGAGGGGAGGGGAGGGGAGGGGAGGGGAGGGGAGGGGAGGGGAGGGGCCGCGCTCCCCGCCTCCCCGCTGGCCCGCGCGGCTCCCCAGCCACTGCGGCTCCTGCGATCGCTAACCAGGCGTGTTAGCTGGTCTCTGTCGATCGCGTCGACGAAC
chr2:144332363-144332381_Human-STR-780041_AGGGG_13_AGGGG_1				1	AGGGG	ACTGGCCGCTTGACGGCTGGGGAGCCGCGCGGGCCAGCGGGGAGGCGGGGAGCGCGGCCCCTCCCCTCCCCTCCCCTCCCCTCCCCTCCCCTCCCCTCCCCTCCCCTCCCCTCCCCTCCCCTCGGCGCCCGCCTCGCGGGGCCGCGCTGCGCGGAGATCCCAGAGCACTGCGGCTCCTGCGATCGCTAACCAGGCGTGTTAGCTGGTCTCTGTCGATCGCGTCGACGAAC
chr2:144332363-144332381_Human-STR-780041_AGGGG_13_AC_0				0	AC	ACTGGCCGCTTGACGCTCTGGGATCTCCGCGCAGCGCGGCCCCGCGAGGCGGGCGCCGACACACACACACACACACACACACACCCGCGCTCCCCGCCTCCCCGCTGGCCCGCGCGGCTCCCCAGCCACTGCGGCTCCTGCGATCGCTAACCAGGCGTGTTAGCTGCTGTGCTGTCCTACGAGTAAACAGTAGAGTCCGTGGGCGGTCTCTGTCGATCGCGTCGACGAAC
chr2:144332363-144332381_Human-STR-780041_AGGGG_13_AC_1				1	AC	ACTGGCCGCTTGACGGCTGGGGAGCCGCGCGGGCCAGCGGGGAGGCGGGGAGCGCGGGTGTGTGTGTGTGTGTGTGTGTGTGTCGGCGCCCGCCTCGCGGGGCCGCGCTGCGCGGAGATCCCAGAGCACTGCGGCTCCTGCGATCGCTAACCAGGCGTGTTAGCTGCTGTGCTGTCCTACGAGTAAACAGTAGAGTCCGTGGGCGGTCTCTGTCGATCGCGTCGACGAAC
chr2:144332363-144332381_Human-STR-780041_AGGGG_13_AAT_0				0	AAT	ACTGGCCGCTTGACGCTCTGGGATCTCCGCGCAGCGCGGCCCCGCGAGGCGGGCGCCGAATAATAATAATAATAATAATAATAATAATAATAATAATCCGCGCTCCCCGCCTCCCCGCTGGCCCGCGCGGCTCCCCAGCCACTGCGGCTCCTGCGATCGCTAACCAGGCGTGTTAGCTGCTGTGCTGTCCTACGAGTAAACAGTGGTCTCTGTCGATCGCGTCGACGAAC
chr2:144332363-144332381_Human-STR-780041_AGGGG_13_AAT_1				1	AAT	ACTGGCCGCTTGACGGCTGGGGAGCCGCGCGGGCCAGCGGGGAGGCGGGGAGCGCGGATTATTATTATTATTATTATTATTATTATTATTATTATTCGGCGCCCGCCTCGCGGGGCCGCGCTGCGCGGAGATCCCAGAGCACTGCGGCTCCTGCGATCGCTAACCAGGCGTGTTAGCTGCTGTGCTGTCCTACGAGTAAACAGTGGTCTCTGTCGATCGCGTCGACGAAC
chr2:144332363-144332381_Human-STR-780041_AGGGG_13_AAAC_0				0	AAAC	ACTGGCCGCTTGACGCTCTGGGATCTCCGCGCAGCGCGGCCCCGCGAGGCGGGCGCCGAAACAAACAAACAAACAAACAAACAAACAAACAAACAAACAAACAAACAAACCCGCGCTCCCCGCCTCCCCGCTGGCCCGCGCGGCTCCCCAGCCACTGCGGCTCCTGCGATCGCTAACCAGGCGTGTTAGCTGCTGTGCTGTCCTGGTCTCTGTCGATCGCGTCGACGAAC
chr2:144332363-144332381_Human-STR-780041_AGGGG_13_AAAC_1				1	AAAC	ACTGGCCGCTTGACGGCTGGGGAGCCGCGCGGGCCAGCGGGGAGGCGGGGAGCGCGGGTTTGTTTGTTTGTTTGTTTGTTTGTTTGTTTGTTTGTTTGTTTGTTTGTTTCGGCGCCCGCCTCGCGGGGCCGCGCTGCGCGGAGATCCCAGAGCACTGCGGCTCCTGCGATCGCTAACCAGGCGTGTTAGCTGCTGTGCTGTCCTGGTCTCTGTCGATCGCGTCGACGAAC
chr2:144332363-144332381_Human-STR-780041_AGGGG_13_CCCCT_0				0	CCCCT	ACTGGCCGCTTGACGCTCTGGGATCTCCGCGCAGCGCGGCCCCGCGAGGCGGGCGCCGCCCCTCCCCTCCCCTCCCCTCCCCTCCCCTCCCCTCCCCTCCCCTCCCCTCCCCTCCCCTCCCCTCCGCGCTCCCCGCCTCCCCGCTGGCCCGCGCGGCTCCCCAGCCACTGCGGCTCCTGCGATCGCTAACCAGGCGTGTTAGCTGGTCTCTGTCGATCGCGTCGACGAAC
chr2:144332363-144332381_Human-STR-780041_AGGGG_13_CCCCT_1				1	CCCCT	ACTGGCCGCTTGACGGCTGGGGAGCCGCGCGGGCCAGCGGGGAGGCGGGGAGCGCGGAGGGGAGGGGAGGGGAGGGGAGGGGAGGGGAGGGGAGGGGAGGGGAGGGGAGGGGAGGGGAGGGGCGGCGCCCGCCTCGCGGGGCCGCGCTGCGCGGAGATCCCAGAGCACTGCGGCTCCTGCGATCGCTAACCAGGCGTGTTAGCTGGTCTCTGTCGATCGCGTCGACGAAC
chr3:170038081-170038105_Human-STR-998946_CCCCG_0_ref_0	chr3:170038081-170038105 (998946)	CCCCG	0	0	NA	ACTGGCCGCTTGACGCGGGGTCCCGGGGCCGTGCTCCCCTGCCCCTCCCGGGAGCGCGACCAGGCGGGCGAGCTGGGCCCTCGCCCCTCCCTCGGGCGGTCACTGCGGCTCCTGCGATCGCTAACCAGGCGTGTTAGCTGCTGTGCTGTCCTACGAGTAAACAGTAGAGTCCGTGGGCACGCGAGCACGGTGAGTCGACTCTGGGGTCTCTGTCGATCGCGTCGACGAAC
chr3:170038081-170038105_Human-STR-998946_CCCCG_0_ref_1				1	NA	ACTGGCCGCTTGACGACCGCCCGAGGGAGGGGCGAGGGCCCAGCTCGCCCGCCTGGTCGCGCTCCCGGGAGGGGCAGGGGAGCACGGCCCCGGGACCCCGCACTGCGGCTCCTGCGATCGCTAACCAGGCGTGTTAGCTGCTGTGCTGTCCTACGAGTAAACAGTAGAGTCCGTGGGCACGCGAGCACGGTGAGTCGACTCTGGGGTCTCTGTCGATCGCGTCGACGAAC
chr3:170038081-170038105_Human-STR-998946_CCCCG_1_ref_0			1	0	CGGGG	ACTGGCCGCTTGACGCGGGGTCCCGGGGCCGTGCTCCCCTGCCCCTCCCGGGAGCGCGCGGGACCAGGCGGGCGAGCTGGGCCCTCGCCCCTCCCTCGGGCGGTCACTGCGGCTCCTGCGATCGCTAACCAGGCGTGTTAGCTGCTGTGCTGTCCTACGAGTAAACAGTAGAGTCCGTGGGCACGCGAGCACGGTGAGTCGACTGGTCTCTGTCGATCGCGTCGACGAAC
chr3:170038081-170038105_Human-STR-998946_CCCCG_1_ref_1				1	CGGGG	ACTGGCCGCTTGACGACCGCCCGAGGGAGGGGCGAGGGCCCAGCTCGCCCGCCTGGTCCCGCGCGCTCCCGGGAGGGGCAGGGGAGCACGGCCCCGGGACCCCGCACTGCGGCTCCTGCGATCGCTAACCAGGCGTGTTAGCTGCTGTGCTGTCCTACGAGTAAACAGTAGAGTCCGTGGGCACGCGAGCACGGTGAGTCGACTGGTCTCTGTCGATCGCGTCGACGAAC
chr3:170038081-170038105_Human-STR-998946_CCCCG_1_CCCCG_0				0	CCCCG	ACTGGCCGCTTGACGCGGGGTCCCGGGGCCGTGCTCCCCTGCCCCTCCCGGGAGCGCGCCCCGACCAGGCGGGCGAGCTGGGCCCTCGCCCCTCCCTCGGGCGGTCACTGCGGCTCCTGCGATCGCTAACCAGGCGTGTTAGCTGCTGTGCTGTCCTACGAGTAAACAGTAGAGTCCGTGGGCACGCGAGCACGGTGAGTCGACGGTCTCTGTCGATCGCGTCGACGAAC
chr3:170038081-170038105_Human-STR-998946_CCCCG_1_CCCCG_1				1	CCCCG	ACTGGCCGCTTGACGACCGCCCGAGGGAGGGGCGAGGGCCCAGCTCGCCCGCCTGGTCGGGGCGCGCTCCCGGGAGGGGCAGGGGAGCACGGCCCCGGGACCCCGCACTGCGGCTCCTGCGATCGCTAACCAGGCGTGTTAGCTGCTGTGCTGTCCTACGAGTAAACAGTAGAGTCCGTGGGCACGCGAGCACGGTGAGTCGACGGTCTCTGTCGATCGCGTCGACGAAC
chr3:170038081-170038105_Human-STR-998946_CCCCG_1_AC_0				0	AC	ACTGGCCGCTTGACGCGGGGTCCCGGGGCCGTGCTCCCCTGCCCCTCCCGGGAGCGCGACACCAGGCGGGCGAGCTGGGCCCTCGCCCCTCCCTCGGGCGGTCACTGCGGCTCCTGCGATCGCTAACCAGGCGTGTTAGCTGCTGTGCTGTCCTACGAGTAAACAGTAGAGTCCGTGGGCACGCGAGCACGGTGAGTCGACTCTGGTCTCTGTCGATCGCGTCGACGAAC
chr3:170038081-170038105_Human-STR-998946_CCCCG_1_AC_1				1	AC	ACTGGCCGCTTGACGACCGCCCGAGGGAGGGGCGAGGGCCCAGCTCGCCCGCCTGGTGTCGCGCTCCCGGGAGGGGCAGGGGAGCACGGCCCCGGGACCCCGCACTGCGGCTCCTGCGATCGCTAACCAGGCGTGTTAGCTGCTGTGCTGTCCTACGAGTAAACAGTAGAGTCCGTGGGCACGCGAGCACGGTGAGTCGACTCTGGTCTCTGTCGATCGCGTCGACGAAC
chr3:170038081-170038105_Human-STR-998946_CCCCG_1_AAT_0				0	AAT	ACTGGCCGCTTGACGCGGGGTCCCGGGGCCGTGCTCCCCTGCCCCTCCCGGGAGCGCGAATACCAGGCGGGCGAGCTGGGCCCTCGCCCCTCCCTCGGGCGGTCACTGCGGCTCCTGCGATCGCTAACCAGGCGTGTTAGCTGCTGTGCTGTCCTACGAGTAAACAGTAGAGTCCGTGGGCACGCGAGCACGGTGAGTCGACTCGGTCTCTGTCGATCGCGTCGACGAAC
chr3:170038081-170038105_Human-STR-998946_CCCCG_1_AAT_1				1	AAT	ACTGGCCGCTTGACGACCGCCCGAGGGAGGGGCGAGGGCCCAGCTCGCCCGCCTGGTATTCGCGCTCCCGGGAGGGGCAGGGGAGCACGGCCCCGGGACCCCGCACTGCGGCTCCTGCGATCGCTAACCAGGCGTGTTAGCTGCTGTGCTGTCCTACGAGTAAACAGTAGAGTCCGTGGGCACGCGAGCACGGTGAGTCGACTCGGTCTCTGTCGATCGCGTCGACGAAC
chr3:170038081-170038105_Human-STR-998946_CCCCG_1_AAAC_0				0	AAAC	ACTGGCCGCTTGACGCGGGGTCCCGGGGCCGTGCTCCCCTGCCCCTCCCGGGAGCGCGAAACACCAGGCGGGCGAGCTGGGCCCTCGCCCCTCCCTCGGGCGGTCACTGCGGCTCCTGCGATCGCTAACCAGGCGTGTTAGCTGCTGTGCTGTCCTACGAGTAAACAGTAGAGTCCGTGGGCACGCGAGCACGGTGAGTCGACTGGTCTCTGTCGATCGCGTCGACGAAC
chr3:170038081-170038105_Human-STR-998946_CCCCG_1_AAAC_1				1	AAAC	ACTGGCCGCTTGACGACCGCCCGAGGGAGGGGCGAGGGCCCAGCTCGCCCGCCTGGTGTTTCGCGCTCCCGGGAGGGGCAGGGGAGCACGGCCCCGGGACCCCGCACTGCGGCTCCTGCGATCGCTAACCAGGCGTGTTAGCTGCTGTGCTGTCCTACGAGTAAACAGTAGAGTCCGTGGGCACGCGAGCACGGTGAGTCGACTGGTCTCTGTCGATCGCGTCGACGAAC
chr3:170038081-170038105_Human-STR-998946_CCCCG_1_CGGGG_0				0	CGGGG	ACTGGCCGCTTGACGCGGGGTCCCGGGGCCGTGCTCCCCTGCCCCTCCCGGGAGCGCGCGGGGACCAGGCGGGCGAGCTGGGCCCTCGCCCCTCCCTCGGGCGGTCACTGCGGCTCCTGCGATCGCTAACCAGGCGTGTTAGCTGCTGTGCTGTCCTACGAGTAAACAGTAGAGTCCGTGGGCACGCGAGCACGGTGAGTCGACGGTCTCTGTCGATCGCGTCGACGAAC
chr3:170038081-170038105_Human-STR-998946_CCCCG_1_CGGGG_1				1	CGGGG	ACTGGCCGCTTGACGACCGCCCGAGGGAGGGGCGAGGGCCCAGCTCGCCCGCCTGGTCCCCGCGCGCTCCCGGGAGGGGCAGGGGAGCACGGCCCCGGGACCCCGCACTGCGGCTCCTGCGATCGCTAACCAGGCGTGTTAGCTGCTGTGCTGTCCTACGAGTAAACAGTAGAGTCCGTGGGCACGCGAGCACGGTGAGTCGACGGTCTCTGTCGATCGCGTCGACGAAC
chr3:170038081-170038105_Human-STR-998946_CCCCG_2_ref_0			2	0	CGGGG	ACTGGCCGCTTGACGCGGGGTCCCGGGGCCGTGCTCCCCTGCCCCTCCCGGGAGCGCGCGGGGCGGGACCAGGCGGGCGAGCTGGGCCCTCGCCCCTCCCTCGGGCGGTCACTGCGGCTCCTGCGATCGCTAACCAGGCGTGTTAGCTGCTGTGCTGTCCTACGAGTAAACAGTAGAGTCCGTGGGCACGCGAGCACGGTGAGTGGTCTCTGTCGATCGCGTCGACGAAC
chr3:170038081-170038105_Human-STR-998946_CCCCG_2_ref_1				1	CGGGG	ACTGGCCGCTTGACGACCGCCCGAGGGAGGGGCGAGGGCCCAGCTCGCCCGCCTGGTCCCGCCCCGCGCGCTCCCGGGAGGGGCAGGGGAGCACGGCCCCGGGACCCCGCACTGCGGCTCCTGCGATCGCTAACCAGGCGTGTTAGCTGCTGTGCTGTCCTACGAGTAAACAGTAGAGTCCGTGGGCACGCGAGCACGGTGAGTGGTCTCTGTCGATCGCGTCGACGAAC
chr3:170038081-170038105_Human-STR-998946_CCCCG_2_CCCCG_0				0	CCCCG	ACTGGCCGCTTGACGCGGGGTCCCGGGGCCGTGCTCCCCTGCCCCTCCCGGGAGCGCGCCCCGCCCCGACCAGGCGGGCGAGCTGGGCCCTCGCCCCTCCCTCGGGCGGTCACTGCGGCTCCTGCGATCGCTAACCAGGCGTGTTAGCTGCTGTGCTGTCCTACGAGTAAACAGTAGAGTCCGTGGGCACGCGAGCACGGTGAGGGTCTCTGTCGATCGCGTCGACGAAC
chr3:170038081-170038105_Human-STR-998946_CCCCG_2_CCCCG_1				1	CCCCG	ACTGGCCGCTTGACGACCGCCCGAGGGAGGGGCGAGGGCCCAGCTCGCCCGCCTGGTCGGGGCGGGGCGCGCTCCCGGGAGGGGCAGGGGAGCACGGCCCCGGGACCCCGCACTGCGGCTCCTGCGATCGCTAACCAGGCGTGTTAGCTGCTGTGCTGTCCTACGAGTAAACAGTAGAGTCCGTGGGCACGCGAGCACGGTGAGGGTCTCTGTCGATCGCGTCGACGAAC
chr3:170038081-170038105_Human-STR-998946_CCCCG_2_AC_0				0	AC	ACTGGCCGCTTGACGCGGGGTCCCGGGGCCGTGCTCCCCTGCCCCTCCCGGGAGCGCGACACACCAGGCGGGCGAGCTGGGCCCTCGCCCCTCCCTCGGGCGGTCACTGCGGCTCCTGCGATCGCTAACCAGGCGTGTTAGCTGCTGTGCTGTCCTACGAGTAAACAGTAGAGTCCGTGGGCACGCGAGCACGGTGAGTCGACTGGTCTCTGTCGATCGCGTCGACGAAC
chr3:170038081-170038105_Human-STR-998946_CCCCG_2_AC_1				1	AC	ACTGGCCGCTTGACGACCGCCCGAGGGAGGGGCGAGGGCCCAGCTCGCCCGCCTGGTGTGTCGCGCTCCCGGGAGGGGCAGGGGAGCACGGCCCCGGGACCCCGCACTGCGGCTCCTGCGATCGCTAACCAGGCGTGTTAGCTGCTGTGCTGTCCTACGAGTAAACAGTAGAGTCCGTGGGCACGCGAGCACGGTGAGTCGACTGGTCTCTGTCGATCGCGTCGACGAAC
chr3:170038081-170038105_Human-STR-998946_CCCCG_2_AAT_0				0	AAT	ACTGGCCGCTTGACGCGGGGTCCCGGGGCCGTGCTCCCCTGCCCCTCCCGGGAGCGCGAATAATACCAGGCGGGCGAGCTGGGCCCTCGCCCCTCCCTCGGGCGGTCACTGCGGCTCCTGCGATCGCTAACCAGGCGTGTTAGCTGCTGTGCTGTCCTACGAGTAAACAGTAGAGTCCGTGGGCACGCGAGCACGGTGAGTCGAGGTCTCTGTCGATCGCGTCGACGAAC
chr3:170038081-170038105_Human-STR-998946_CCCCG_2_AAT_1				1	AAT	ACTGGCCGCTTGACGACCGCCCGAGGGAGGGGCGAGGGCCCAGCTCGCCCGCCTGGTATTATTCGCGCTCCCGGGAGGGGCAGGGGAGCACGGCCCCGGGACCCCGCACTGCGGCTCCTGCGATCGCTAACCAGGCGTGTTAGCTGCTGTGCTGTCCTACGAGTAAACAGTAGAGTCCGTGGGCACGCGAGCACGGTGAGTCGAGGTCTCTGTCGATCGCGTCGACGAAC
chr3:170038081-170038105_Human-STR-998946_CCCCG_2_AAAC_0				0	AAAC	ACTGGCCGCTTGACGCGGGGTCCCGGGGCCGTGCTCCCCTGCCCCTCCCGGGAGCGCGAAACAAACACCAGGCGGGCGAGCTGGGCCCTCGCCCCTCCCTCGGGCGGTCACTGCGGCTCCTGCGATCGCTAACCAGGCGTGTTAGCTGCTGTGCTGTCCTACGAGTAAACAGTAGAGTCCGTGGGCACGCGAGCACGGTGAGTCGGTCTCTGTCGATCGCGTCGACGAAC
chr3:170038081-170038105_Human-STR-998946_CCCCG_2_AAAC_1				1	AAAC	ACTGGCCGCTTGACGACCGCCCGAGGGAGGGGCGAGGGCCCAGCTCGCCCGCCTGGTGTTTGTTTCGCGCTCCCGGGAGGGGCAGGGGAGCACGGCCCCGGGACCCCGCACTGCGGCTCCTGCGATCGCTAACCAGGCGTGTTAGCTGCTGTGCTGTCCTACGAGTAAACAGTAGAGTCCGTGGGCACGCGAGCACGGTGAGTCGGTCTCTGTCGATCGCGTCGACGAAC
chr3:170038081-170038105_Human-STR-998946_CCCCG_2_CGGGG_0				0	CGGGG	ACTGGCCGCTTGACGCGGGGTCCCGGGGCCGTGCTCCCCTGCCCCTCCCGGGAGCGCGCGGGGCGGGGACCAGGCGGGCGAGCTGGGCCCTCGCCCCTCCCTCGGGCGGTCACTGCGGCTCCTGCGATCGCTAACCAGGCGTGTTAGCTGCTGTGCTGTCCTACGAGTAAACAGTAGAGTCCGTGGGCACGCGAGCACGGTGAGGGTCTCTGTCGATCGCGTCGACGAAC
chr3:170038081-170038105_Human-STR-998946_CCCCG_2_CGGGG_1				1	CGGGG	ACTGGCCGCTTGACGACCGCCCGAGGGAGGGGCGAGGGCCCAGCTCGCCCGCCTGGTCCCCGCCCCGCGCGCTCCCGGGAGGGGCAGGGGAGCACGGCCCCGGGACCCCGCACTGCGGCTCCTGCGATCGCTAACCAGGCGTGTTAGCTGCTGTGCTGTCCTACGAGTAAACAGTAGAGTCCGTGGGCACGCGAGCACGGTGAGGGTCTCTGTCGATCGCGTCGACGAAC
chr3:170038081-170038105_Human-STR-998946_CCCCG_3_ref_0			3	0	CGGGG	ACTGGCCGCTTGACGCGGGGTCCCGGGGCCGTGCTCCCCTGCCCCTCCCGGGAGCGCGCGGGGCGGGGCGGGACCAGGCGGGCGAGCTGGGCCCTCGCCCCTCCCTCGGGCGGTCACTGCGGCTCCTGCGATCGCTAACCAGGCGTGTTAGCTGCTGTGCTGTCCTACGAGTAAACAGTAGAGTCCGTGGGCACGCGAGCACGGGGTCTCTGTCGATCGCGTCGACGAAC
chr3:170038081-170038105_Human-STR-998946_CCCCG_3_ref_1				1	CGGGG	ACTGGCCGCTTGACGACCGCCCGAGGGAGGGGCGAGGGCCCAGCTCGCCCGCCTGGTCCCGCCCCGCCCCGCGCGCTCCCGGGAGGGGCAGGGGAGCACGGCCCCGGGACCCCGCACTGCGGCTCCTGCGATCGCTAACCAGGCGTGTTAGCTGCTGTGCTGTCCTACGAGTAAACAGTAGAGTCCGTGGGCACGCGAGCACGGGGTCTCTGTCGATCGCGTCGACGAAC
chr3:170038081-170038105_Human-STR-998946_CCCCG_3_CCCCG_0				0	CCCCG	ACTGGCCGCTTGACGCGGGGTCCCGGGGCCGTGCTCCCCTGCCCCTCCCGGGAGCGCGCCCCGCCCCGCCCCGACCAGGCGGGCGAGCTGGGCCCTCGCCCCTCCCTCGGGCGGTCACTGCGGCTCCTGCGATCGCTAACCAGGCGTGTTAGCTGCTGTGCTGTCCTACGAGTAAACAGTAGAGTCCGTGGGCACGCGAGCACGGGTCTCTGTCGATCGCGTCGACGAAC
chr3:170038081-170038105_Human-STR-998946_CCCCG_3_CCCCG_1				1	CCCCG	ACTGGCCGCTTGACGACCGCCCGAGGGAGGGGCGAGGGCCCAGCTCGCCCGCCTGGTCGGGGCGGGGCGGGGCGCGCTCCCGGGAGGGGCAGGGGAGCACGGCCCCGGGACCCCGCACTGCGGCTCCTGCGATCGCTAACCAGGCGTGTTAGCTGCTGTGCTGTCCTACGAGTAAACAGTAGAGTCCGTGGGCACGCGAGCACGGGTCTCTGTCGATCGCGTCGACGAAC
chr3:170038081-170038105_Human-STR-998946_CCCCG_3_AC_0				0	AC	ACTGGCCGCTTGACGCGGGGTCCCGGGGCCGTGCTCCCCTGCCCCTCCCGGGAGCGCGACACACACCAGGCGGGCGAGCTGGGCCCTCGCCCCTCCCTCGGGCGGTCACTGCGGCTCCTGCGATCGCTAACCAGGCGTGTTAGCTGCTGTGCTGTCCTACGAGTAAACAGTAGAGTCCGTGGGCACGCGAGCACGGTGAGTCGAGGTCTCTGTCGATCGCGTCGACGAAC
chr3:170038081-170038105_Human-STR-998946_CCCCG_3_AC_1				1	AC	ACTGGCCGCTTGACGACCGCCCGAGGGAGGGGCGAGGGCCCAGCTCGCCCGCCTGGTGTGTGTCGCGCTCCCGGGAGGGGCAGGGGAGCACGGCCCCGGGACCCCGCACTGCGGCTCCTGCGATCGCTAACCAGGCGTGTTAGCTGCTGTGCTGTCCTACGAGTAAACAGTAGAGTCCGTGGGCACGCGAGCACGGTGAGTCGAGGTCTCTGTCGATCGCGTCGACGAAC
chr3:170038081-170038105_Human-STR-998946_CCCCG_3_AAT_0				0	AAT	ACTGGCCGCTTGACGCGGGGTCCCGGGGCCGTGCTCCCCTGCCCCTCCCGGGAGCGCGAATAATAATACCAGGCGGGCGAGCTGGGCCCTCGCCCCTCCCTCGGGCGGTCACTGCGGCTCCTGCGATCGCTAACCAGGCGTGTTAGCTGCTGTGCTGTCCTACGAGTAAACAGTAGAGTCCGTGGGCACGCGAGCACGGTGAGTGGTCTCTGTCGATCGCGTCGACGAAC
chr3:170038081-170038105_Human-STR-998946_CCCCG_3_AAT_1				1	AAT	ACTGGCCGCTTGACGACCGCCCGAGGGAGGGGCGAGGGCCCAGCTCGCCCGCCTGGTATTATTATTCGCGCTCCCGGGAGGGGCAGGGGAGCACGGCCCCGGGACCCCGCACTGCGGCTCCTGCGATCGCTAACCAGGCGTGTTAGCTGCTGTGCTGTCCTACGAGTAAACAGTAGAGTCCGTGGGCACGCGAGCACGGTGAGTGGTCTCTGTCGATCGCGTCGACGAAC
chr3:170038081-170038105_Human-STR-998946_CCCCG_3_AAAC_0				0	AAAC	ACTGGCCGCTTGACGCGGGGTCCCGGGGCCGTGCTCCCCTGCCCCTCCCGGGAGCGCGAAACAAACAAACACCAGGCGGGCGAGCTGGGCCCTCGCCCCTCCCTCGGGCGGTCACTGCGGCTCCTGCGATCGCTAACCAGGCGTGTTAGCTGCTGTGCTGTCCTACGAGTAAACAGTAGAGTCCGTGGGCACGCGAGCACGGTGGGTCTCTGTCGATCGCGTCGACGAAC
chr3:170038081-170038105_Human-STR-998946_CCCCG_3_AAAC_1				1	AAAC	ACTGGCCGCTTGACGACCGCCCGAGGGAGGGGCGAGGGCCCAGCTCGCCCGCCTGGTGTTTGTTTGTTTCGCGCTCCCGGGAGGGGCAGGGGAGCACGGCCCCGGGACCCCGCACTGCGGCTCCTGCGATCGCTAACCAGGCGTGTTAGCTGCTGTGCTGTCCTACGAGTAAACAGTAGAGTCCGTGGGCACGCGAGCACGGTGGGTCTCTGTCGATCGCGTCGACGAAC
chr3:170038081-170038105_Human-STR-998946_CCCCG_3_random_0				0	random	ACTGGCCGCTTGACGCGGGGTCCCGGGGCCGTGCTCCCCTGCCCCTCCCGGGAGCGCGCGTATTCAGGGACCCACCAGGCGGGCGAGCTGGGCCCTCGCCCCTCCCTCGGGCGGTCACTGCGGCTCCTGCGATCGCTAACCAGGCGTGTTAGCTGCTGTGCTGTCCTACGAGTAAACAGTAGAGTCCGTGGGCACGCGAGCACGGGTCTCTGTCGATCGCGTCGACGAAC
chr3:170038081-170038105_Human-STR-998946_CCCCG_3_random_1				1	random	ACTGGCCGCTTGACGACCGCCCGAGGGAGGGGCGAGGGCCCAGCTCGCCCGCCTGGTGGGTCCCTGAATACGCGCGCTCCCGGGAGGGGCAGGGGAGCACGGCCCCGGGACCCCGCACTGCGGCTCCTGCGATCGCTAACCAGGCGTGTTAGCTGCTGTGCTGTCCTACGAGTAAACAGTAGAGTCCGTGGGCACGCGAGCACGGGTCTCTGTCGATCGCGTCGACGAAC
chr3:170038081-170038105_Human-STR-998946_CCCCG_3_random-matchedGC_0				0	randomMatchedGC	ACTGGCCGCTTGACGCGGGGTCCCGGGGCCGTGCTCCCCTGCCCCTCCCGGGAGCGCGGGCCGGGCGGCCCGGACCAGGCGGGCGAGCTGGGCCCTCGCCCCTCCCTCGGGCGGTCACTGCGGCTCCTGCGATCGCTAACCAGGCGTGTTAGCTGCTGTGCTGTCCTACGAGTAAACAGTAGAGTCCGTGGGCACGCGAGCACGGGTCTCTGTCGATCGCGTCGACGAAC
chr3:170038081-170038105_Human-STR-998946_CCCCG_3_random-matchedGC_1				1	randomMatchedGC	ACTGGCCGCTTGACGACCGCCCGAGGGAGGGGCGAGGGCCCAGCTCGCCCGCCTGGTCCGGGCCGCCCGGCCCGCGCTCCCGGGAGGGGCAGGGGAGCACGGCCCCGGGACCCCGCACTGCGGCTCCTGCGATCGCTAACCAGGCGTGTTAGCTGCTGTGCTGTCCTACGAGTAAACAGTAGAGTCCGTGGGCACGCGAGCACGGGTCTCTGTCGATCGCGTCGACGAAC
chr3:170038081-170038105_Human-STR-998946_CCCCG_3_CGGGG_0				0	CGGGG	ACTGGCCGCTTGACGCGGGGTCCCGGGGCCGTGCTCCCCTGCCCCTCCCGGGAGCGCGCGGGGCGGGGCGGGGACCAGGCGGGCGAGCTGGGCCCTCGCCCCTCCCTCGGGCGGTCACTGCGGCTCCTGCGATCGCTAACCAGGCGTGTTAGCTGCTGTGCTGTCCTACGAGTAAACAGTAGAGTCCGTGGGCACGCGAGCACGGGTCTCTGTCGATCGCGTCGACGAAC
chr3:170038081-170038105_Human-STR-998946_CCCCG_3_CGGGG_1				1	CGGGG	ACTGGCCGCTTGACGACCGCCCGAGGGAGGGGCGAGGGCCCAGCTCGCCCGCCTGGTCCCCGCCCCGCCCCGCGCGCTCCCGGGAGGGGCAGGGGAGCACGGCCCCGGGACCCCGCACTGCGGCTCCTGCGATCGCTAACCAGGCGTGTTAGCTGCTGTGCTGTCCTACGAGTAAACAGTAGAGTCCGTGGGCACGCGAGCACGGGTCTCTGTCGATCGCGTCGACGAAC
chr3:170038081-170038105_Human-STR-998946_CCCCG_4_ref_0			4	0	CGGGG	ACTGGCCGCTTGACGCGGGGTCCCGGGGCCGTGCTCCCCTGCCCCTCCCGGGAGCGCGCGGGGCGGGGCGGGGCGGGACCAGGCGGGCGAGCTGGGCCCTCGCCCCTCCCTCGGGCGGTCACTGCGGCTCCTGCGATCGCTAACCAGGCGTGTTAGCTGCTGTGCTGTCCTACGAGTAAACAGTAGAGTCCGTGGGCACGCGAGGGTCTCTGTCGATCGCGTCGACGAAC
chr3:170038081-170038105_Human-STR-998946_CCCCG_4_ref_1				1	CGGGG	ACTGGCCGCTTGACGACCGCCCGAGGGAGGGGCGAGGGCCCAGCTCGCCCGCCTGGTCCCGCCCCGCCCCGCCCCGCGCGCTCCCGGGAGGGGCAGGGGAGCACGGCCCCGGGACCCCGCACTGCGGCTCCTGCGATCGCTAACCAGGCGTGTTAGCTGCTGTGCTGTCCTACGAGTAAACAGTAGAGTCCGTGGGCACGCGAGGGTCTCTGTCGATCGCGTCGACGAAC
chr3:170038081-170038105_Human-STR-998946_CCCCG_4_CCCCG_0				0	CCCCG	ACTGGCCGCTTGACGCGGGGTCCCGGGGCCGTGCTCCCCTGCCCCTCCCGGGAGCGCGCCCCGCCCCGCCCCGCCCCGACCAGGCGGGCGAGCTGGGCCCTCGCCCCTCCCTCGGGCGGTCACTGCGGCTCCTGCGATCGCTAACCAGGCGTGTTAGCTGCTGTGCTGTCCTACGAGTAAACAGTAGAGTCCGTGGGCACGCGAGGTCTCTGTCGATCGCGTCGACGAAC
chr3:170038081-170038105_Human-STR-998946_CCCCG_4_CCCCG_1				1	CCCCG	ACTGGCCGCTTGACGACCGCCCGAGGGAGGGGCGAGGGCCCAGCTCGCCCGCCTGGTCGGGGCGGGGCGGGGCGGGGCGCGCTCCCGGGAGGGGCAGGGGAGCACGGCCCCGGGACCCCGCACTGCGGCTCCTGCGATCGCTAACCAGGCGTGTTAGCTGCTGTGCTGTCCTACGAGTAAACAGTAGAGTCCGTGGGCACGCGAGGTCTCTGTCGATCGCGTCGACGAAC
chr3:170038081-170038105_Human-STR-998946_CCCCG_4_AC_0				0	AC	ACTGGCCGCTTGACGCGGGGTCCCGGGGCCGTGCTCCCCTGCCCCTCCCGGGAGCGCGACACACACACCAGGCGGGCGAGCTGGGCCCTCGCCCCTCCCTCGGGCGGTCACTGCGGCTCCTGCGATCGCTAACCAGGCGTGTTAGCTGCTGTGCTGTCCTACGAGTAAACAGTAGAGTCCGTGGGCACGCGAGCACGGTGAGTCGGTCTCTGTCGATCGCGTCGACGAAC
chr3:170038081-170038105_Human-STR-998946_CCCCG_4_AC_1				1	AC	ACTGGCCGCTTGACGACCGCCCGAGGGAGGGGCGAGGGCCCAGCTCGCCCGCCTGGTGTGTGTGTCGCGCTCCCGGGAGGGGCAGGGGAGCACGGCCCCGGGACCCCGCACTGCGGCTCCTGCGATCGCTAACCAGGCGTGTTAGCTGCTGTGCTGTCCTACGAGTAAACAGTAGAGTCCGTGGGCACGCGAGCACGGTGAGTCGGTCTCTGTCGATCGCGTCGACGAAC
chr3:170038081-170038105_Human-STR-998946_CCCCG_4_AAT_0				0	AAT	ACTGGCCGCTTGACGCGGGGTCCCGGGGCCGTGCTCCCCTGCCCCTCCCGGGAGCGCGAATAATAATAATACCAGGCGGGCGAGCTGGGCCCTCGCCCCTCCCTCGGGCGGTCACTGCGGCTCCTGCGATCGCTAACCAGGCGTGTTAGCTGCTGTGCTGTCCTACGAGTAAACAGTAGAGTCCGTGGGCACGCGAGCACGGTGGGTCTCTGTCGATCGCGTCGACGAAC
chr3:170038081-170038105_Human-STR-998946_CCCCG_4_AAT_1				1	AAT	ACTGGCCGCTTGACGACCGCCCGAGGGAGGGGCGAGGGCCCAGCTCGCCCGCCTGGTATTATTATTATTCGCGCTCCCGGGAGGGGCAGGGGAGCACGGCCCCGGGACCCCGCACTGCGGCTCCTGCGATCGCTAACCAGGCGTGTTAGCTGCTGTGCTGTCCTACGAGTAAACAGTAGAGTCCGTGGGCACGCGAGCACGGTGGGTCTCTGTCGATCGCGTCGACGAAC
chr3:170038081-170038105_Human-STR-998946_CCCCG_4_AAAC_0				0	AAAC	ACTGGCCGCTTGACGCGGGGTCCCGGGGCCGTGCTCCCCTGCCCCTCCCGGGAGCGCGAAACAAACAAACAAACACCAGGCGGGCGAGCTGGGCCCTCGCCCCTCCCTCGGGCGGTCACTGCGGCTCCTGCGATCGCTAACCAGGCGTGTTAGCTGCTGTGCTGTCCTACGAGTAAACAGTAGAGTCCGTGGGCACGCGAGCACGGTCTCTGTCGATCGCGTCGACGAAC
chr3:170038081-170038105_Human-STR-998946_CCCCG_4_AAAC_1				1	AAAC	ACTGGCCGCTTGACGACCGCCCGAGGGAGGGGCGAGGGCCCAGCTCGCCCGCCTGGTGTTTGTTTGTTTGTTTCGCGCTCCCGGGAGGGGCAGGGGAGCACGGCCCCGGGACCCCGCACTGCGGCTCCTGCGATCGCTAACCAGGCGTGTTAGCTGCTGTGCTGTCCTACGAGTAAACAGTAGAGTCCGTGGGCACGCGAGCACGGTCTCTGTCGATCGCGTCGACGAAC
chr3:170038081-170038105_Human-STR-998946_CCCCG_4_CGGGG_0				0	CGGGG	ACTGGCCGCTTGACGCGGGGTCCCGGGGCCGTGCTCCCCTGCCCCTCCCGGGAGCGCGCGGGGCGGGGCGGGGCGGGGACCAGGCGGGCGAGCTGGGCCCTCGCCCCTCCCTCGGGCGGTCACTGCGGCTCCTGCGATCGCTAACCAGGCGTGTTAGCTGCTGTGCTGTCCTACGAGTAAACAGTAGAGTCCGTGGGCACGCGAGGTCTCTGTCGATCGCGTCGACGAAC
chr3:170038081-170038105_Human-STR-998946_CCCCG_4_CGGGG_1				1	CGGGG	ACTGGCCGCTTGACGACCGCCCGAGGGAGGGGCGAGGGCCCAGCTCGCCCGCCTGGTCCCCGCCCCGCCCCGCCCCGCGCGCTCCCGGGAGGGGCAGGGGAGCACGGCCCCGGGACCCCGCACTGCGGCTCCTGCGATCGCTAACCAGGCGTGTTAGCTGCTGTGCTGTCCTACGAGTAAACAGTAGAGTCCGTGGGCACGCGAGGTCTCTGTCGATCGCGTCGACGAAC
chr3:170038081-170038105_Human-STR-998946_CCCCG_5_ref_0*			5	0	CGGGG	ACTGGCCGCTTGACGCGGGGTCCCGGGGCCGTGCTCCCCTGCCCCTCCCGGGAGCGCGCGGGGCGGGGCGGGGCGGGGCGGGACCAGGCGGGCGAGCTGGGCCCTCGCCCCTCCCTCGGGCGGTCACTGCGGCTCCTGCGATCGCTAACCAGGCGTGTTAGCTGCTGTGCTGTCCTACGAGTAAACAGTAGAGTCCGTGGGCACGGTCTCTGTCGATCGCGTCGACGAAC
chr3:170038081-170038105_Human-STR-998946_CCCCG_5_ref_1*				1	CGGGG	ACTGGCCGCTTGACGACCGCCCGAGGGAGGGGCGAGGGCCCAGCTCGCCCGCCTGGTCCCGCCCCGCCCCGCCCCGCCCCGCGCGCTCCCGGGAGGGGCAGGGGAGCACGGCCCCGGGACCCCGCACTGCGGCTCCTGCGATCGCTAACCAGGCGTGTTAGCTGCTGTGCTGTCCTACGAGTAAACAGTAGAGTCCGTGGGCACGGTCTCTGTCGATCGCGTCGACGAAC
chr3:170038081-170038105_Human-STR-998946_CCCCG_5_CCCCG_0				0	CCCCG	ACTGGCCGCTTGACGCGGGGTCCCGGGGCCGTGCTCCCCTGCCCCTCCCGGGAGCGCGCCCCGCCCCGCCCCGCCCCGCCCCGACCAGGCGGGCGAGCTGGGCCCTCGCCCCTCCCTCGGGCGGTCACTGCGGCTCCTGCGATCGCTAACCAGGCGTGTTAGCTGCTGTGCTGTCCTACGAGTAAACAGTAGAGTCCGTGGGCAGGTCTCTGTCGATCGCGTCGACGAAC
chr3:170038081-170038105_Human-STR-998946_CCCCG_5_CCCCG_1				1	CCCCG	ACTGGCCGCTTGACGACCGCCCGAGGGAGGGGCGAGGGCCCAGCTCGCCCGCCTGGTCGGGGCGGGGCGGGGCGGGGCGGGGCGCGCTCCCGGGAGGGGCAGGGGAGCACGGCCCCGGGACCCCGCACTGCGGCTCCTGCGATCGCTAACCAGGCGTGTTAGCTGCTGTGCTGTCCTACGAGTAAACAGTAGAGTCCGTGGGCAGGTCTCTGTCGATCGCGTCGACGAAC
chr3:170038081-170038105_Human-STR-998946_CCCCG_5_AC_0				0	AC	ACTGGCCGCTTGACGCGGGGTCCCGGGGCCGTGCTCCCCTGCCCCTCCCGGGAGCGCGACACACACACACCAGGCGGGCGAGCTGGGCCCTCGCCCCTCCCTCGGGCGGTCACTGCGGCTCCTGCGATCGCTAACCAGGCGTGTTAGCTGCTGTGCTGTCCTACGAGTAAACAGTAGAGTCCGTGGGCACGCGAGCACGGTGAGGGTCTCTGTCGATCGCGTCGACGAAC
chr3:170038081-170038105_Human-STR-998946_CCCCG_5_AC_1				1	AC	ACTGGCCGCTTGACGACCGCCCGAGGGAGGGGCGAGGGCCCAGCTCGCCCGCCTGGTGTGTGTGTGTCGCGCTCCCGGGAGGGGCAGGGGAGCACGGCCCCGGGACCCCGCACTGCGGCTCCTGCGATCGCTAACCAGGCGTGTTAGCTGCTGTGCTGTCCTACGAGTAAACAGTAGAGTCCGTGGGCACGCGAGCACGGTGAGGGTCTCTGTCGATCGCGTCGACGAAC
chr3:170038081-170038105_Human-STR-998946_CCCCG_5_AAT_0				0	AAT	ACTGGCCGCTTGACGCGGGGTCCCGGGGCCGTGCTCCCCTGCCCCTCCCGGGAGCGCGAATAATAATAATAATACCAGGCGGGCGAGCTGGGCCCTCGCCCCTCCCTCGGGCGGTCACTGCGGCTCCTGCGATCGCTAACCAGGCGTGTTAGCTGCTGTGCTGTCCTACGAGTAAACAGTAGAGTCCGTGGGCACGCGAGCACGGGTCTCTGTCGATCGCGTCGACGAAC
chr3:170038081-170038105_Human-STR-998946_CCCCG_5_AAT_1				1	AAT	ACTGGCCGCTTGACGACCGCCCGAGGGAGGGGCGAGGGCCCAGCTCGCCCGCCTGGTATTATTATTATTATTCGCGCTCCCGGGAGGGGCAGGGGAGCACGGCCCCGGGACCCCGCACTGCGGCTCCTGCGATCGCTAACCAGGCGTGTTAGCTGCTGTGCTGTCCTACGAGTAAACAGTAGAGTCCGTGGGCACGCGAGCACGGGTCTCTGTCGATCGCGTCGACGAAC
chr3:170038081-170038105_Human-STR-998946_CCCCG_5_AAAC_0				0	AAAC	ACTGGCCGCTTGACGCGGGGTCCCGGGGCCGTGCTCCCCTGCCCCTCCCGGGAGCGCGAAACAAACAAACAAACAAACACCAGGCGGGCGAGCTGGGCCCTCGCCCCTCCCTCGGGCGGTCACTGCGGCTCCTGCGATCGCTAACCAGGCGTGTTAGCTGCTGTGCTGTCCTACGAGTAAACAGTAGAGTCCGTGGGCACGCGAGGTCTCTGTCGATCGCGTCGACGAAC
chr3:170038081-170038105_Human-STR-998946_CCCCG_5_AAAC_1				1	AAAC	ACTGGCCGCTTGACGACCGCCCGAGGGAGGGGCGAGGGCCCAGCTCGCCCGCCTGGTGTTTGTTTGTTTGTTTGTTTCGCGCTCCCGGGAGGGGCAGGGGAGCACGGCCCCGGGACCCCGCACTGCGGCTCCTGCGATCGCTAACCAGGCGTGTTAGCTGCTGTGCTGTCCTACGAGTAAACAGTAGAGTCCGTGGGCACGCGAGGTCTCTGTCGATCGCGTCGACGAAC
chr3:170038081-170038105_Human-STR-998946_CCCCG_5_CGGGG_0				0	CGGGG	ACTGGCCGCTTGACGCGGGGTCCCGGGGCCGTGCTCCCCTGCCCCTCCCGGGAGCGCGCGGGGCGGGGCGGGGCGGGGCGGGGACCAGGCGGGCGAGCTGGGCCCTCGCCCCTCCCTCGGGCGGTCACTGCGGCTCCTGCGATCGCTAACCAGGCGTGTTAGCTGCTGTGCTGTCCTACGAGTAAACAGTAGAGTCCGTGGGCAGGTCTCTGTCGATCGCGTCGACGAAC
chr3:170038081-170038105_Human-STR-998946_CCCCG_5_CGGGG_1				1	CGGGG	ACTGGCCGCTTGACGACCGCCCGAGGGAGGGGCGAGGGCCCAGCTCGCCCGCCTGGTCCCCGCCCCGCCCCGCCCCGCCCCGCGCGCTCCCGGGAGGGGCAGGGGAGCACGGCCCCGGGACCCCGCACTGCGGCTCCTGCGATCGCTAACCAGGCGTGTTAGCTGCTGTGCTGTCCTACGAGTAAACAGTAGAGTCCGTGGGCAGGTCTCTGTCGATCGCGTCGACGAAC
chr3:170038081-170038105_Human-STR-998946_CCCCG_6_ref_0			6	0	CGGGG	ACTGGCCGCTTGACGCGGGGTCCCGGGGCCGTGCTCCCCTGCCCCTCCCGGGAGCGCGCGGGGCGGGGCGGGGCGGGGCGGGGCGGGACCAGGCGGGCGAGCTGGGCCCTCGCCCCTCCCTCGGGCGGTCACTGCGGCTCCTGCGATCGCTAACCAGGCGTGTTAGCTGCTGTGCTGTCCTACGAGTAAACAGTAGAGTCCGTGGGTCTCTGTCGATCGCGTCGACGAAC
chr3:170038081-170038105_Human-STR-998946_CCCCG_6_ref_1				1	CGGGG	ACTGGCCGCTTGACGACCGCCCGAGGGAGGGGCGAGGGCCCAGCTCGCCCGCCTGGTCCCGCCCCGCCCCGCCCCGCCCCGCCCCGCGCGCTCCCGGGAGGGGCAGGGGAGCACGGCCCCGGGACCCCGCACTGCGGCTCCTGCGATCGCTAACCAGGCGTGTTAGCTGCTGTGCTGTCCTACGAGTAAACAGTAGAGTCCGTGGGTCTCTGTCGATCGCGTCGACGAAC
chr3:170038081-170038105_Human-STR-998946_CCCCG_6_CCCCG_0				0	CCCCG	ACTGGCCGCTTGACGCGGGGTCCCGGGGCCGTGCTCCCCTGCCCCTCCCGGGAGCGCGCCCCGCCCCGCCCCGCCCCGCCCCGCCCCGACCAGGCGGGCGAGCTGGGCCCTCGCCCCTCCCTCGGGCGGTCACTGCGGCTCCTGCGATCGCTAACCAGGCGTGTTAGCTGCTGTGCTGTCCTACGAGTAAACAGTAGAGTCCGTGGTCTCTGTCGATCGCGTCGACGAAC
chr3:170038081-170038105_Human-STR-998946_CCCCG_6_CCCCG_1				1	CCCCG	ACTGGCCGCTTGACGACCGCCCGAGGGAGGGGCGAGGGCCCAGCTCGCCCGCCTGGTCGGGGCGGGGCGGGGCGGGGCGGGGCGGGGCGCGCTCCCGGGAGGGGCAGGGGAGCACGGCCCCGGGACCCCGCACTGCGGCTCCTGCGATCGCTAACCAGGCGTGTTAGCTGCTGTGCTGTCCTACGAGTAAACAGTAGAGTCCGTGGTCTCTGTCGATCGCGTCGACGAAC
chr3:170038081-170038105_Human-STR-998946_CCCCG_6_AC_0				0	AC	ACTGGCCGCTTGACGCGGGGTCCCGGGGCCGTGCTCCCCTGCCCCTCCCGGGAGCGCGACACACACACACACCAGGCGGGCGAGCTGGGCCCTCGCCCCTCCCTCGGGCGGTCACTGCGGCTCCTGCGATCGCTAACCAGGCGTGTTAGCTGCTGTGCTGTCCTACGAGTAAACAGTAGAGTCCGTGGGCACGCGAGCACGGTGGGTCTCTGTCGATCGCGTCGACGAAC
chr3:170038081-170038105_Human-STR-998946_CCCCG_6_AC_1				1	AC	ACTGGCCGCTTGACGACCGCCCGAGGGAGGGGCGAGGGCCCAGCTCGCCCGCCTGGTGTGTGTGTGTGTCGCGCTCCCGGGAGGGGCAGGGGAGCACGGCCCCGGGACCCCGCACTGCGGCTCCTGCGATCGCTAACCAGGCGTGTTAGCTGCTGTGCTGTCCTACGAGTAAACAGTAGAGTCCGTGGGCACGCGAGCACGGTGGGTCTCTGTCGATCGCGTCGACGAAC
chr3:170038081-170038105_Human-STR-998946_CCCCG_6_AAT_0				0	AAT	ACTGGCCGCTTGACGCGGGGTCCCGGGGCCGTGCTCCCCTGCCCCTCCCGGGAGCGCGAATAATAATAATAATAATACCAGGCGGGCGAGCTGGGCCCTCGCCCCTCCCTCGGGCGGTCACTGCGGCTCCTGCGATCGCTAACCAGGCGTGTTAGCTGCTGTGCTGTCCTACGAGTAAACAGTAGAGTCCGTGGGCACGCGAGCGGTCTCTGTCGATCGCGTCGACGAAC
chr3:170038081-170038105_Human-STR-998946_CCCCG_6_AAT_1				1	AAT	ACTGGCCGCTTGACGACCGCCCGAGGGAGGGGCGAGGGCCCAGCTCGCCCGCCTGGTATTATTATTATTATTATTCGCGCTCCCGGGAGGGGCAGGGGAGCACGGCCCCGGGACCCCGCACTGCGGCTCCTGCGATCGCTAACCAGGCGTGTTAGCTGCTGTGCTGTCCTACGAGTAAACAGTAGAGTCCGTGGGCACGCGAGCGGTCTCTGTCGATCGCGTCGACGAAC
chr3:170038081-170038105_Human-STR-998946_CCCCG_6_AAAC_0				0	AAAC	ACTGGCCGCTTGACGCGGGGTCCCGGGGCCGTGCTCCCCTGCCCCTCCCGGGAGCGCGAAACAAACAAACAAACAAACAAACACCAGGCGGGCGAGCTGGGCCCTCGCCCCTCCCTCGGGCGGTCACTGCGGCTCCTGCGATCGCTAACCAGGCGTGTTAGCTGCTGTGCTGTCCTACGAGTAAACAGTAGAGTCCGTGGGCACGGTCTCTGTCGATCGCGTCGACGAAC
chr3:170038081-170038105_Human-STR-998946_CCCCG_6_AAAC_1				1	AAAC	ACTGGCCGCTTGACGACCGCCCGAGGGAGGGGCGAGGGCCCAGCTCGCCCGCCTGGTGTTTGTTTGTTTGTTTGTTTGTTTCGCGCTCCCGGGAGGGGCAGGGGAGCACGGCCCCGGGACCCCGCACTGCGGCTCCTGCGATCGCTAACCAGGCGTGTTAGCTGCTGTGCTGTCCTACGAGTAAACAGTAGAGTCCGTGGGCACGGTCTCTGTCGATCGCGTCGACGAAC
chr3:170038081-170038105_Human-STR-998946_CCCCG_6_random_0				0	random	ACTGGCCGCTTGACGCGGGGTCCCGGGGCCGTGCTCCCCTGCCCCTCCCGGGAGCGCGCCCTCCAACCACTGTGTTATCTTGGTATTGACCAGGCGGGCGAGCTGGGCCCTCGCCCCTCCCTCGGGCGGTCACTGCGGCTCCTGCGATCGCTAACCAGGCGTGTTAGCTGCTGTGCTGTCCTACGAGTAAACAGTAGAGTCCGTGGTCTCTGTCGATCGCGTCGACGAAC
chr3:170038081-170038105_Human-STR-998946_CCCCG_6_random_1				1	random	ACTGGCCGCTTGACGACCGCCCGAGGGAGGGGCGAGGGCCCAGCTCGCCCGCCTGGTCAATACCAAGATAACACAGTGGTTGGAGGGCGCGCTCCCGGGAGGGGCAGGGGAGCACGGCCCCGGGACCCCGCACTGCGGCTCCTGCGATCGCTAACCAGGCGTGTTAGCTGCTGTGCTGTCCTACGAGTAAACAGTAGAGTCCGTGGTCTCTGTCGATCGCGTCGACGAAC
chr3:170038081-170038105_Human-STR-998946_CCCCG_6_random-matchedGC_0				0	randomMatchedGC	ACTGGCCGCTTGACGCGGGGTCCCGGGGCCGTGCTCCCCTGCCCCTCCCGGGAGCGCGCGGCCGCCCGGGGCCCCCCCCCCGGCGGCGACCAGGCGGGCGAGCTGGGCCCTCGCCCCTCCCTCGGGCGGTCACTGCGGCTCCTGCGATCGCTAACCAGGCGTGTTAGCTGCTGTGCTGTCCTACGAGTAAACAGTAGAGTCCGTGGTCTCTGTCGATCGCGTCGACGAAC
chr3:170038081-170038105_Human-STR-998946_CCCCG_6_random-matchedGC_1				1	randomMatchedGC	ACTGGCCGCTTGACGACCGCCCGAGGGAGGGGCGAGGGCCCAGCTCGCCCGCCTGGTCGCCGCCGGGGGGGGGGCCCCGGGCGGCCGCGCGCTCCCGGGAGGGGCAGGGGAGCACGGCCCCGGGACCCCGCACTGCGGCTCCTGCGATCGCTAACCAGGCGTGTTAGCTGCTGTGCTGTCCTACGAGTAAACAGTAGAGTCCGTGGTCTCTGTCGATCGCGTCGACGAAC
chr3:170038081-170038105_Human-STR-998946_CCCCG_6_CGGGG_0				0	CGGGG	ACTGGCCGCTTGACGCGGGGTCCCGGGGCCGTGCTCCCCTGCCCCTCCCGGGAGCGCGCGGGGCGGGGCGGGGCGGGGCGGGGCGGGGACCAGGCGGGCGAGCTGGGCCCTCGCCCCTCCCTCGGGCGGTCACTGCGGCTCCTGCGATCGCTAACCAGGCGTGTTAGCTGCTGTGCTGTCCTACGAGTAAACAGTAGAGTCCGTGGTCTCTGTCGATCGCGTCGACGAAC
chr3:170038081-170038105_Human-STR-998946_CCCCG_6_CGGGG_1				1	CGGGG	ACTGGCCGCTTGACGACCGCCCGAGGGAGGGGCGAGGGCCCAGCTCGCCCGCCTGGTCCCCGCCCCGCCCCGCCCCGCCCCGCCCCGCGCGCTCCCGGGAGGGGCAGGGGAGCACGGCCCCGGGACCCCGCACTGCGGCTCCTGCGATCGCTAACCAGGCGTGTTAGCTGCTGTGCTGTCCTACGAGTAAACAGTAGAGTCCGTGGTCTCTGTCGATCGCGTCGACGAAC
chr3:170038081-170038105_Human-STR-998946_CCCCG_7_ref_0			7	0	CGGGG	ACTGGCCGCTTGACGCGGGGTCCCGGGGCCGTGCTCCCCTGCCCCTCCCGGGAGCGCGCGGGGCGGGGCGGGGCGGGGCGGGGCGGGGCGGGACCAGGCGGGCGAGCTGGGCCCTCGCCCCTCCCTCGGGCGGTCACTGCGGCTCCTGCGATCGCTAACCAGGCGTGTTAGCTGCTGTGCTGTCCTACGAGTAAACAGTAGAGTGGTCTCTGTCGATCGCGTCGACGAAC
chr3:170038081-170038105_Human-STR-998946_CCCCG_7_ref_1				1	CGGGG	ACTGGCCGCTTGACGACCGCCCGAGGGAGGGGCGAGGGCCCAGCTCGCCCGCCTGGTCCCGCCCCGCCCCGCCCCGCCCCGCCCCGCCCCGCGCGCTCCCGGGAGGGGCAGGGGAGCACGGCCCCGGGACCCCGCACTGCGGCTCCTGCGATCGCTAACCAGGCGTGTTAGCTGCTGTGCTGTCCTACGAGTAAACAGTAGAGTGGTCTCTGTCGATCGCGTCGACGAAC
chr3:170038081-170038105_Human-STR-998946_CCCCG_7_CCCCG_0				0	CCCCG	ACTGGCCGCTTGACGCGGGGTCCCGGGGCCGTGCTCCCCTGCCCCTCCCGGGAGCGCGCCCCGCCCCGCCCCGCCCCGCCCCGCCCCGCCCCGACCAGGCGGGCGAGCTGGGCCCTCGCCCCTCCCTCGGGCGGTCACTGCGGCTCCTGCGATCGCTAACCAGGCGTGTTAGCTGCTGTGCTGTCCTACGAGTAAACAGTAGAGGGTCTCTGTCGATCGCGTCGACGAAC
chr3:170038081-170038105_Human-STR-998946_CCCCG_7_CCCCG_1				1	CCCCG	ACTGGCCGCTTGACGACCGCCCGAGGGAGGGGCGAGGGCCCAGCTCGCCCGCCTGGTCGGGGCGGGGCGGGGCGGGGCGGGGCGGGGCGGGGCGCGCTCCCGGGAGGGGCAGGGGAGCACGGCCCCGGGACCCCGCACTGCGGCTCCTGCGATCGCTAACCAGGCGTGTTAGCTGCTGTGCTGTCCTACGAGTAAACAGTAGAGGGTCTCTGTCGATCGCGTCGACGAAC
chr3:170038081-170038105_Human-STR-998946_CCCCG_7_AC_0				0	AC	ACTGGCCGCTTGACGCGGGGTCCCGGGGCCGTGCTCCCCTGCCCCTCCCGGGAGCGCGACACACACACACACACCAGGCGGGCGAGCTGGGCCCTCGCCCCTCCCTCGGGCGGTCACTGCGGCTCCTGCGATCGCTAACCAGGCGTGTTAGCTGCTGTGCTGTCCTACGAGTAAACAGTAGAGTCCGTGGGCACGCGAGCACGGGGTCTCTGTCGATCGCGTCGACGAAC
chr3:170038081-170038105_Human-STR-998946_CCCCG_7_AC_1				1	AC	ACTGGCCGCTTGACGACCGCCCGAGGGAGGGGCGAGGGCCCAGCTCGCCCGCCTGGTGTGTGTGTGTGTGTCGCGCTCCCGGGAGGGGCAGGGGAGCACGGCCCCGGGACCCCGCACTGCGGCTCCTGCGATCGCTAACCAGGCGTGTTAGCTGCTGTGCTGTCCTACGAGTAAACAGTAGAGTCCGTGGGCACGCGAGCACGGGGTCTCTGTCGATCGCGTCGACGAAC
chr3:170038081-170038105_Human-STR-998946_CCCCG_7_AAT_0				0	AAT	ACTGGCCGCTTGACGCGGGGTCCCGGGGCCGTGCTCCCCTGCCCCTCCCGGGAGCGCGAATAATAATAATAATAATAATACCAGGCGGGCGAGCTGGGCCCTCGCCCCTCCCTCGGGCGGTCACTGCGGCTCCTGCGATCGCTAACCAGGCGTGTTAGCTGCTGTGCTGTCCTACGAGTAAACAGTAGAGTCCGTGGGCACGCGGGTCTCTGTCGATCGCGTCGACGAAC
chr3:170038081-170038105_Human-STR-998946_CCCCG_7_AAT_1				1	AAT	ACTGGCCGCTTGACGACCGCCCGAGGGAGGGGCGAGGGCCCAGCTCGCCCGCCTGGTATTATTATTATTATTATTATTCGCGCTCCCGGGAGGGGCAGGGGAGCACGGCCCCGGGACCCCGCACTGCGGCTCCTGCGATCGCTAACCAGGCGTGTTAGCTGCTGTGCTGTCCTACGAGTAAACAGTAGAGTCCGTGGGCACGCGGGTCTCTGTCGATCGCGTCGACGAAC
chr3:170038081-170038105_Human-STR-998946_CCCCG_7_AAAC_0				0	AAAC	ACTGGCCGCTTGACGCGGGGTCCCGGGGCCGTGCTCCCCTGCCCCTCCCGGGAGCGCGAAACAAACAAACAAACAAACAAACAAACACCAGGCGGGCGAGCTGGGCCCTCGCCCCTCCCTCGGGCGGTCACTGCGGCTCCTGCGATCGCTAACCAGGCGTGTTAGCTGCTGTGCTGTCCTACGAGTAAACAGTAGAGTCCGTGGGGTCTCTGTCGATCGCGTCGACGAAC
chr3:170038081-170038105_Human-STR-998946_CCCCG_7_AAAC_1				1	AAAC	ACTGGCCGCTTGACGACCGCCCGAGGGAGGGGCGAGGGCCCAGCTCGCCCGCCTGGTGTTTGTTTGTTTGTTTGTTTGTTTGTTTCGCGCTCCCGGGAGGGGCAGGGGAGCACGGCCCCGGGACCCCGCACTGCGGCTCCTGCGATCGCTAACCAGGCGTGTTAGCTGCTGTGCTGTCCTACGAGTAAACAGTAGAGTCCGTGGGGTCTCTGTCGATCGCGTCGACGAAC
chr3:170038081-170038105_Human-STR-998946_CCCCG_7_CGGGG_0				0	CGGGG	ACTGGCCGCTTGACGCGGGGTCCCGGGGCCGTGCTCCCCTGCCCCTCCCGGGAGCGCGCGGGGCGGGGCGGGGCGGGGCGGGGCGGGGCGGGGACCAGGCGGGCGAGCTGGGCCCTCGCCCCTCCCTCGGGCGGTCACTGCGGCTCCTGCGATCGCTAACCAGGCGTGTTAGCTGCTGTGCTGTCCTACGAGTAAACAGTAGAGGGTCTCTGTCGATCGCGTCGACGAAC
chr3:170038081-170038105_Human-STR-998946_CCCCG_7_CGGGG_1				1	CGGGG	ACTGGCCGCTTGACGACCGCCCGAGGGAGGGGCGAGGGCCCAGCTCGCCCGCCTGGTCCCCGCCCCGCCCCGCCCCGCCCCGCCCCGCCCCGCGCGCTCCCGGGAGGGGCAGGGGAGCACGGCCCCGGGACCCCGCACTGCGGCTCCTGCGATCGCTAACCAGGCGTGTTAGCTGCTGTGCTGTCCTACGAGTAAACAGTAGAGGGTCTCTGTCGATCGCGTCGACGAAC
chr3:170038081-170038105_Human-STR-998946_CCCCG_8_ref_0			8	0	CGGGG	ACTGGCCGCTTGACGCGGGGTCCCGGGGCCGTGCTCCCCTGCCCCTCCCGGGAGCGCGCGGGGCGGGGCGGGGCGGGGCGGGGCGGGGCGGGGCGGGACCAGGCGGGCGAGCTGGGCCCTCGCCCCTCCCTCGGGCGGTCACTGCGGCTCCTGCGATCGCTAACCAGGCGTGTTAGCTGCTGTGCTGTCCTACGAGTAAACAGTGGTCTCTGTCGATCGCGTCGACGAAC
chr3:170038081-170038105_Human-STR-998946_CCCCG_8_ref_1				1	CGGGG	ACTGGCCGCTTGACGACCGCCCGAGGGAGGGGCGAGGGCCCAGCTCGCCCGCCTGGTCCCGCCCCGCCCCGCCCCGCCCCGCCCCGCCCCGCCCCGCGCGCTCCCGGGAGGGGCAGGGGAGCACGGCCCCGGGACCCCGCACTGCGGCTCCTGCGATCGCTAACCAGGCGTGTTAGCTGCTGTGCTGTCCTACGAGTAAACAGTGGTCTCTGTCGATCGCGTCGACGAAC
chr3:170038081-170038105_Human-STR-998946_CCCCG_8_CCCCG_0				0	CCCCG	ACTGGCCGCTTGACGCGGGGTCCCGGGGCCGTGCTCCCCTGCCCCTCCCGGGAGCGCGCCCCGCCCCGCCCCGCCCCGCCCCGCCCCGCCCCGCCCCGACCAGGCGGGCGAGCTGGGCCCTCGCCCCTCCCTCGGGCGGTCACTGCGGCTCCTGCGATCGCTAACCAGGCGTGTTAGCTGCTGTGCTGTCCTACGAGTAAACAGGGTCTCTGTCGATCGCGTCGACGAAC
chr3:170038081-170038105_Human-STR-998946_CCCCG_8_CCCCG_1				1	CCCCG	ACTGGCCGCTTGACGACCGCCCGAGGGAGGGGCGAGGGCCCAGCTCGCCCGCCTGGTCGGGGCGGGGCGGGGCGGGGCGGGGCGGGGCGGGGCGGGGCGCGCTCCCGGGAGGGGCAGGGGAGCACGGCCCCGGGACCCCGCACTGCGGCTCCTGCGATCGCTAACCAGGCGTGTTAGCTGCTGTGCTGTCCTACGAGTAAACAGGGTCTCTGTCGATCGCGTCGACGAAC
chr3:170038081-170038105_Human-STR-998946_CCCCG_8_AC_0				0	AC	ACTGGCCGCTTGACGCGGGGTCCCGGGGCCGTGCTCCCCTGCCCCTCCCGGGAGCGCGACACACACACACACACACCAGGCGGGCGAGCTGGGCCCTCGCCCCTCCCTCGGGCGGTCACTGCGGCTCCTGCGATCGCTAACCAGGCGTGTTAGCTGCTGTGCTGTCCTACGAGTAAACAGTAGAGTCCGTGGGCACGCGAGCACGGTCTCTGTCGATCGCGTCGACGAAC
chr3:170038081-170038105_Human-STR-998946_CCCCG_8_AC_1				1	AC	ACTGGCCGCTTGACGACCGCCCGAGGGAGGGGCGAGGGCCCAGCTCGCCCGCCTGGTGTGTGTGTGTGTGTGTCGCGCTCCCGGGAGGGGCAGGGGAGCACGGCCCCGGGACCCCGCACTGCGGCTCCTGCGATCGCTAACCAGGCGTGTTAGCTGCTGTGCTGTCCTACGAGTAAACAGTAGAGTCCGTGGGCACGCGAGCACGGTCTCTGTCGATCGCGTCGACGAAC
chr3:170038081-170038105_Human-STR-998946_CCCCG_8_AAT_0				0	AAT	ACTGGCCGCTTGACGCGGGGTCCCGGGGCCGTGCTCCCCTGCCCCTCCCGGGAGCGCGAATAATAATAATAATAATAATAATACCAGGCGGGCGAGCTGGGCCCTCGCCCCTCCCTCGGGCGGTCACTGCGGCTCCTGCGATCGCTAACCAGGCGTGTTAGCTGCTGTGCTGTCCTACGAGTAAACAGTAGAGTCCGTGGGCACGGTCTCTGTCGATCGCGTCGACGAAC
chr3:170038081-170038105_Human-STR-998946_CCCCG_8_AAT_1				1	AAT	ACTGGCCGCTTGACGACCGCCCGAGGGAGGGGCGAGGGCCCAGCTCGCCCGCCTGGTATTATTATTATTATTATTATTATTCGCGCTCCCGGGAGGGGCAGGGGAGCACGGCCCCGGGACCCCGCACTGCGGCTCCTGCGATCGCTAACCAGGCGTGTTAGCTGCTGTGCTGTCCTACGAGTAAACAGTAGAGTCCGTGGGCACGGTCTCTGTCGATCGCGTCGACGAAC
chr3:170038081-170038105_Human-STR-998946_CCCCG_8_AAAC_0				0	AAAC	ACTGGCCGCTTGACGCGGGGTCCCGGGGCCGTGCTCCCCTGCCCCTCCCGGGAGCGCGAAACAAACAAACAAACAAACAAACAAACAAACACCAGGCGGGCGAGCTGGGCCCTCGCCCCTCCCTCGGGCGGTCACTGCGGCTCCTGCGATCGCTAACCAGGCGTGTTAGCTGCTGTGCTGTCCTACGAGTAAACAGTAGAGTCCGGTCTCTGTCGATCGCGTCGACGAAC
chr3:170038081-170038105_Human-STR-998946_CCCCG_8_AAAC_1				1	AAAC	ACTGGCCGCTTGACGACCGCCCGAGGGAGGGGCGAGGGCCCAGCTCGCCCGCCTGGTGTTTGTTTGTTTGTTTGTTTGTTTGTTTGTTTCGCGCTCCCGGGAGGGGCAGGGGAGCACGGCCCCGGGACCCCGCACTGCGGCTCCTGCGATCGCTAACCAGGCGTGTTAGCTGCTGTGCTGTCCTACGAGTAAACAGTAGAGTCCGGTCTCTGTCGATCGCGTCGACGAAC
chr3:170038081-170038105_Human-STR-998946_CCCCG_8_CGGGG_0				0	CGGGG	ACTGGCCGCTTGACGCGGGGTCCCGGGGCCGTGCTCCCCTGCCCCTCCCGGGAGCGCGCGGGGCGGGGCGGGGCGGGGCGGGGCGGGGCGGGGCGGGGACCAGGCGGGCGAGCTGGGCCCTCGCCCCTCCCTCGGGCGGTCACTGCGGCTCCTGCGATCGCTAACCAGGCGTGTTAGCTGCTGTGCTGTCCTACGAGTAAACAGGGTCTCTGTCGATCGCGTCGACGAAC
chr3:170038081-170038105_Human-STR-998946_CCCCG_8_CGGGG_1				1	CGGGG	ACTGGCCGCTTGACGACCGCCCGAGGGAGGGGCGAGGGCCCAGCTCGCCCGCCTGGTCCCCGCCCCGCCCCGCCCCGCCCCGCCCCGCCCCGCCCCGCGCGCTCCCGGGAGGGGCAGGGGAGCACGGCCCCGGGACCCCGCACTGCGGCTCCTGCGATCGCTAACCAGGCGTGTTAGCTGCTGTGCTGTCCTACGAGTAAACAGGGTCTCTGTCGATCGCGTCGACGAAC
chr3:170038081-170038105_Human-STR-998946_CCCCG_9_ref_0			9	0	CGGGG	ACTGGCCGCTTGACGCGGGGTCCCGGGGCCGTGCTCCCCTGCCCCTCCCGGGAGCGCGCGGGGCGGGGCGGGGCGGGGCGGGGCGGGGCGGGGCGGGGCGGGACCAGGCGGGCGAGCTGGGCCCTCGCCCCTCCCTCGGGCGGTCACTGCGGCTCCTGCGATCGCTAACCAGGCGTGTTAGCTGCTGTGCTGTCCTACGAGTAAGGTCTCTGTCGATCGCGTCGACGAAC
chr3:170038081-170038105_Human-STR-998946_CCCCG_9_ref_1				1	CGGGG	ACTGGCCGCTTGACGACCGCCCGAGGGAGGGGCGAGGGCCCAGCTCGCCCGCCTGGTCCCGCCCCGCCCCGCCCCGCCCCGCCCCGCCCCGCCCCGCCCCGCGCGCTCCCGGGAGGGGCAGGGGAGCACGGCCCCGGGACCCCGCACTGCGGCTCCTGCGATCGCTAACCAGGCGTGTTAGCTGCTGTGCTGTCCTACGAGTAAGGTCTCTGTCGATCGCGTCGACGAAC
chr3:170038081-170038105_Human-STR-998946_CCCCG_9_CCCCG_0				0	CCCCG	ACTGGCCGCTTGACGCGGGGTCCCGGGGCCGTGCTCCCCTGCCCCTCCCGGGAGCGCGCCCCGCCCCGCCCCGCCCCGCCCCGCCCCGCCCCGCCCCGCCCCGACCAGGCGGGCGAGCTGGGCCCTCGCCCCTCCCTCGGGCGGTCACTGCGGCTCCTGCGATCGCTAACCAGGCGTGTTAGCTGCTGTGCTGTCCTACGAGTAGGTCTCTGTCGATCGCGTCGACGAAC
chr3:170038081-170038105_Human-STR-998946_CCCCG_9_CCCCG_1				1	CCCCG	ACTGGCCGCTTGACGACCGCCCGAGGGAGGGGCGAGGGCCCAGCTCGCCCGCCTGGTCGGGGCGGGGCGGGGCGGGGCGGGGCGGGGCGGGGCGGGGCGGGGCGCGCTCCCGGGAGGGGCAGGGGAGCACGGCCCCGGGACCCCGCACTGCGGCTCCTGCGATCGCTAACCAGGCGTGTTAGCTGCTGTGCTGTCCTACGAGTAGGTCTCTGTCGATCGCGTCGACGAAC
chr3:170038081-170038105_Human-STR-998946_CCCCG_9_AC_0				0	AC	ACTGGCCGCTTGACGCGGGGTCCCGGGGCCGTGCTCCCCTGCCCCTCCCGGGAGCGCGACACACACACACACACACACCAGGCGGGCGAGCTGGGCCCTCGCCCCTCCCTCGGGCGGTCACTGCGGCTCCTGCGATCGCTAACCAGGCGTGTTAGCTGCTGTGCTGTCCTACGAGTAAACAGTAGAGTCCGTGGGCACGCGAGCGGTCTCTGTCGATCGCGTCGACGAAC
chr3:170038081-170038105_Human-STR-998946_CCCCG_9_AC_1				1	AC	ACTGGCCGCTTGACGACCGCCCGAGGGAGGGGCGAGGGCCCAGCTCGCCCGCCTGGTGTGTGTGTGTGTGTGTGTCGCGCTCCCGGGAGGGGCAGGGGAGCACGGCCCCGGGACCCCGCACTGCGGCTCCTGCGATCGCTAACCAGGCGTGTTAGCTGCTGTGCTGTCCTACGAGTAAACAGTAGAGTCCGTGGGCACGCGAGCGGTCTCTGTCGATCGCGTCGACGAAC
chr3:170038081-170038105_Human-STR-998946_CCCCG_9_AAT_0				0	AAT	ACTGGCCGCTTGACGCGGGGTCCCGGGGCCGTGCTCCCCTGCCCCTCCCGGGAGCGCGAATAATAATAATAATAATAATAATAATACCAGGCGGGCGAGCTGGGCCCTCGCCCCTCCCTCGGGCGGTCACTGCGGCTCCTGCGATCGCTAACCAGGCGTGTTAGCTGCTGTGCTGTCCTACGAGTAAACAGTAGAGTCCGTGGGGGTCTCTGTCGATCGCGTCGACGAAC
chr3:170038081-170038105_Human-STR-998946_CCCCG_9_AAT_1				1	AAT	ACTGGCCGCTTGACGACCGCCCGAGGGAGGGGCGAGGGCCCAGCTCGCCCGCCTGGTATTATTATTATTATTATTATTATTATTCGCGCTCCCGGGAGGGGCAGGGGAGCACGGCCCCGGGACCCCGCACTGCGGCTCCTGCGATCGCTAACCAGGCGTGTTAGCTGCTGTGCTGTCCTACGAGTAAACAGTAGAGTCCGTGGGGGTCTCTGTCGATCGCGTCGACGAAC
chr3:170038081-170038105_Human-STR-998946_CCCCG_9_AAAC_0				0	AAAC	ACTGGCCGCTTGACGCGGGGTCCCGGGGCCGTGCTCCCCTGCCCCTCCCGGGAGCGCGAAACAAACAAACAAACAAACAAACAAACAAACAAACACCAGGCGGGCGAGCTGGGCCCTCGCCCCTCCCTCGGGCGGTCACTGCGGCTCCTGCGATCGCTAACCAGGCGTGTTAGCTGCTGTGCTGTCCTACGAGTAAACAGTAGAGGTCTCTGTCGATCGCGTCGACGAAC
chr3:170038081-170038105_Human-STR-998946_CCCCG_9_AAAC_1				1	AAAC	ACTGGCCGCTTGACGACCGCCCGAGGGAGGGGCGAGGGCCCAGCTCGCCCGCCTGGTGTTTGTTTGTTTGTTTGTTTGTTTGTTTGTTTGTTTCGCGCTCCCGGGAGGGGCAGGGGAGCACGGCCCCGGGACCCCGCACTGCGGCTCCTGCGATCGCTAACCAGGCGTGTTAGCTGCTGTGCTGTCCTACGAGTAAACAGTAGAGGTCTCTGTCGATCGCGTCGACGAAC
chr3:170038081-170038105_Human-STR-998946_CCCCG_9_random_0				0	random	ACTGGCCGCTTGACGCGGGGTCCCGGGGCCGTGCTCCCCTGCCCCTCCCGGGAGCGCGGCAAGGACCGAATCTGCTGAGTCTCATAAATCTCGCAGGTGTGCAACCAGGCGGGCGAGCTGGGCCCTCGCCCCTCCCTCGGGCGGTCACTGCGGCTCCTGCGATCGCTAACCAGGCGTGTTAGCTGCTGTGCTGTCCTACGAGTAGGTCTCTGTCGATCGCGTCGACGAAC
chr3:170038081-170038105_Human-STR-998946_CCCCG_9_random_1				1	random	ACTGGCCGCTTGACGACCGCCCGAGGGAGGGGCGAGGGCCCAGCTCGCCCGCCTGGTTGCACACCTGCGAGATTTATGAGACTCAGCAGATTCGGTCCTTGCCGCGCTCCCGGGAGGGGCAGGGGAGCACGGCCCCGGGACCCCGCACTGCGGCTCCTGCGATCGCTAACCAGGCGTGTTAGCTGCTGTGCTGTCCTACGAGTAGGTCTCTGTCGATCGCGTCGACGAAC
chr3:170038081-170038105_Human-STR-998946_CCCCG_9_random-matchedGC_0				0	randomMatchedGC	ACTGGCCGCTTGACGCGGGGTCCCGGGGCCGTGCTCCCCTGCCCCTCCCGGGAGCGCGGGCCGCGGGCGGGCGCGCCCGGGCGCCGGGCGGCGCGGGGGCCGCACCAGGCGGGCGAGCTGGGCCCTCGCCCCTCCCTCGGGCGGTCACTGCGGCTCCTGCGATCGCTAACCAGGCGTGTTAGCTGCTGTGCTGTCCTACGAGTAGGTCTCTGTCGATCGCGTCGACGAAC
chr3:170038081-170038105_Human-STR-998946_CCCCG_9_random-matchedGC_1				1	randomMatchedGC	ACTGGCCGCTTGACGACCGCCCGAGGGAGGGGCGAGGGCCCAGCTCGCCCGCCTGGTGCGGCCCCCGCGCCGCCCGGCGCCCGGGCGCGCCCGCCCGCGGCCCGCGCTCCCGGGAGGGGCAGGGGAGCACGGCCCCGGGACCCCGCACTGCGGCTCCTGCGATCGCTAACCAGGCGTGTTAGCTGCTGTGCTGTCCTACGAGTAGGTCTCTGTCGATCGCGTCGACGAAC
chr3:170038081-170038105_Human-STR-998946_CCCCG_9_CGGGG_0				0	CGGGG	ACTGGCCGCTTGACGCGGGGTCCCGGGGCCGTGCTCCCCTGCCCCTCCCGGGAGCGCGCGGGGCGGGGCGGGGCGGGGCGGGGCGGGGCGGGGCGGGGCGGGGACCAGGCGGGCGAGCTGGGCCCTCGCCCCTCCCTCGGGCGGTCACTGCGGCTCCTGCGATCGCTAACCAGGCGTGTTAGCTGCTGTGCTGTCCTACGAGTAGGTCTCTGTCGATCGCGTCGACGAAC
chr3:170038081-170038105_Human-STR-998946_CCCCG_9_CGGGG_1				1	CGGGG	ACTGGCCGCTTGACGACCGCCCGAGGGAGGGGCGAGGGCCCAGCTCGCCCGCCTGGTCCCCGCCCCGCCCCGCCCCGCCCCGCCCCGCCCCGCCCCGCCCCGCGCGCTCCCGGGAGGGGCAGGGGAGCACGGCCCCGGGACCCCGCACTGCGGCTCCTGCGATCGCTAACCAGGCGTGTTAGCTGCTGTGCTGTCCTACGAGTAGGTCTCTGTCGATCGCGTCGACGAAC
chr3:170038081-170038105_Human-STR-998946_CCCCG_10_ref_0			10	0	CGGGG	ACTGGCCGCTTGACGCGGGGTCCCGGGGCCGTGCTCCCCTGCCCCTCCCGGGAGCGCGCGGGGCGGGGCGGGGCGGGGCGGGGCGGGGCGGGGCGGGGCGGGGCGGGACCAGGCGGGCGAGCTGGGCCCTCGCCCCTCCCTCGGGCGGTCACTGCGGCTCCTGCGATCGCTAACCAGGCGTGTTAGCTGCTGTGCTGTCCTACGGGTCTCTGTCGATCGCGTCGACGAAC
chr3:170038081-170038105_Human-STR-998946_CCCCG_10_ref_1				1	CGGGG	ACTGGCCGCTTGACGACCGCCCGAGGGAGGGGCGAGGGCCCAGCTCGCCCGCCTGGTCCCGCCCCGCCCCGCCCCGCCCCGCCCCGCCCCGCCCCGCCCCGCCCCGCGCGCTCCCGGGAGGGGCAGGGGAGCACGGCCCCGGGACCCCGCACTGCGGCTCCTGCGATCGCTAACCAGGCGTGTTAGCTGCTGTGCTGTCCTACGGGTCTCTGTCGATCGCGTCGACGAAC
chr3:170038081-170038105_Human-STR-998946_CCCCG_10_CCCCG_0				0	CCCCG	ACTGGCCGCTTGACGCGGGGTCCCGGGGCCGTGCTCCCCTGCCCCTCCCGGGAGCGCGCCCCGCCCCGCCCCGCCCCGCCCCGCCCCGCCCCGCCCCGCCCCGCCCCGACCAGGCGGGCGAGCTGGGCCCTCGCCCCTCCCTCGGGCGGTCACTGCGGCTCCTGCGATCGCTAACCAGGCGTGTTAGCTGCTGTGCTGTCCTACGGTCTCTGTCGATCGCGTCGACGAAC
chr3:170038081-170038105_Human-STR-998946_CCCCG_10_CCCCG_1				1	CCCCG	ACTGGCCGCTTGACGACCGCCCGAGGGAGGGGCGAGGGCCCAGCTCGCCCGCCTGGTCGGGGCGGGGCGGGGCGGGGCGGGGCGGGGCGGGGCGGGGCGGGGCGGGGCGCGCTCCCGGGAGGGGCAGGGGAGCACGGCCCCGGGACCCCGCACTGCGGCTCCTGCGATCGCTAACCAGGCGTGTTAGCTGCTGTGCTGTCCTACGGTCTCTGTCGATCGCGTCGACGAAC
chr3:170038081-170038105_Human-STR-998946_CCCCG_10_AC_0				0	AC	ACTGGCCGCTTGACGCGGGGTCCCGGGGCCGTGCTCCCCTGCCCCTCCCGGGAGCGCGACACACACACACACACACACACCAGGCGGGCGAGCTGGGCCCTCGCCCCTCCCTCGGGCGGTCACTGCGGCTCCTGCGATCGCTAACCAGGCGTGTTAGCTGCTGTGCTGTCCTACGAGTAAACAGTAGAGTCCGTGGGCACGCGAGGTCTCTGTCGATCGCGTCGACGAAC
chr3:170038081-170038105_Human-STR-998946_CCCCG_10_AC_1				1	AC	ACTGGCCGCTTGACGACCGCCCGAGGGAGGGGCGAGGGCCCAGCTCGCCCGCCTGGTGTGTGTGTGTGTGTGTGTGTCGCGCTCCCGGGAGGGGCAGGGGAGCACGGCCCCGGGACCCCGCACTGCGGCTCCTGCGATCGCTAACCAGGCGTGTTAGCTGCTGTGCTGTCCTACGAGTAAACAGTAGAGTCCGTGGGCACGCGAGGTCTCTGTCGATCGCGTCGACGAAC
chr3:170038081-170038105_Human-STR-998946_CCCCG_10_AAT_0				0	AAT	ACTGGCCGCTTGACGCGGGGTCCCGGGGCCGTGCTCCCCTGCCCCTCCCGGGAGCGCGAATAATAATAATAATAATAATAATAATAATACCAGGCGGGCGAGCTGGGCCCTCGCCCCTCCCTCGGGCGGTCACTGCGGCTCCTGCGATCGCTAACCAGGCGTGTTAGCTGCTGTGCTGTCCTACGAGTAAACAGTAGAGTCCGTGGTCTCTGTCGATCGCGTCGACGAAC
chr3:170038081-170038105_Human-STR-998946_CCCCG_10_AAT_1				1	AAT	ACTGGCCGCTTGACGACCGCCCGAGGGAGGGGCGAGGGCCCAGCTCGCCCGCCTGGTATTATTATTATTATTATTATTATTATTATTCGCGCTCCCGGGAGGGGCAGGGGAGCACGGCCCCGGGACCCCGCACTGCGGCTCCTGCGATCGCTAACCAGGCGTGTTAGCTGCTGTGCTGTCCTACGAGTAAACAGTAGAGTCCGTGGTCTCTGTCGATCGCGTCGACGAAC
chr3:170038081-170038105_Human-STR-998946_CCCCG_10_AAAC_0				0	AAAC	ACTGGCCGCTTGACGCGGGGTCCCGGGGCCGTGCTCCCCTGCCCCTCCCGGGAGCGCGAAACAAACAAACAAACAAACAAACAAACAAACAAACAAACACCAGGCGGGCGAGCTGGGCCCTCGCCCCTCCCTCGGGCGGTCACTGCGGCTCCTGCGATCGCTAACCAGGCGTGTTAGCTGCTGTGCTGTCCTACGAGTAAACAGGGTCTCTGTCGATCGCGTCGACGAAC
chr3:170038081-170038105_Human-STR-998946_CCCCG_10_AAAC_1				1	AAAC	ACTGGCCGCTTGACGACCGCCCGAGGGAGGGGCGAGGGCCCAGCTCGCCCGCCTGGTGTTTGTTTGTTTGTTTGTTTGTTTGTTTGTTTGTTTGTTTCGCGCTCCCGGGAGGGGCAGGGGAGCACGGCCCCGGGACCCCGCACTGCGGCTCCTGCGATCGCTAACCAGGCGTGTTAGCTGCTGTGCTGTCCTACGAGTAAACAGGGTCTCTGTCGATCGCGTCGACGAAC
chr3:170038081-170038105_Human-STR-998946_CCCCG_10_CGGGG_0				0	CGGGG	ACTGGCCGCTTGACGCGGGGTCCCGGGGCCGTGCTCCCCTGCCCCTCCCGGGAGCGCGCGGGGCGGGGCGGGGCGGGGCGGGGCGGGGCGGGGCGGGGCGGGGCGGGGACCAGGCGGGCGAGCTGGGCCCTCGCCCCTCCCTCGGGCGGTCACTGCGGCTCCTGCGATCGCTAACCAGGCGTGTTAGCTGCTGTGCTGTCCTACGGTCTCTGTCGATCGCGTCGACGAAC
chr3:170038081-170038105_Human-STR-998946_CCCCG_10_CGGGG_1				1	CGGGG	ACTGGCCGCTTGACGACCGCCCGAGGGAGGGGCGAGGGCCCAGCTCGCCCGCCTGGTCCCCGCCCCGCCCCGCCCCGCCCCGCCCCGCCCCGCCCCGCCCCGCCCCGCGCGCTCCCGGGAGGGGCAGGGGAGCACGGCCCCGGGACCCCGCACTGCGGCTCCTGCGATCGCTAACCAGGCGTGTTAGCTGCTGTGCTGTCCTACGGTCTCTGTCGATCGCGTCGACGAAC
chr3:170038081-170038105_Human-STR-998946_CCCCG_11_ref_0			11	0	CGGGG	ACTGGCCGCTTGACGCGGGGTCCCGGGGCCGTGCTCCCCTGCCCCTCCCGGGAGCGCGCGGGGCGGGGCGGGGCGGGGCGGGGCGGGGCGGGGCGGGGCGGGGCGGGGCGGGACCAGGCGGGCGAGCTGGGCCCTCGCCCCTCCCTCGGGCGGTCACTGCGGCTCCTGCGATCGCTAACCAGGCGTGTTAGCTGCTGTGCTGTCGGTCTCTGTCGATCGCGTCGACGAAC
chr3:170038081-170038105_Human-STR-998946_CCCCG_11_ref_1				1	CGGGG	ACTGGCCGCTTGACGACCGCCCGAGGGAGGGGCGAGGGCCCAGCTCGCCCGCCTGGTCCCGCCCCGCCCCGCCCCGCCCCGCCCCGCCCCGCCCCGCCCCGCCCCGCCCCGCGCGCTCCCGGGAGGGGCAGGGGAGCACGGCCCCGGGACCCCGCACTGCGGCTCCTGCGATCGCTAACCAGGCGTGTTAGCTGCTGTGCTGTCGGTCTCTGTCGATCGCGTCGACGAAC
chr3:170038081-170038105_Human-STR-998946_CCCCG_11_CCCCG_0				0	CCCCG	ACTGGCCGCTTGACGCGGGGTCCCGGGGCCGTGCTCCCCTGCCCCTCCCGGGAGCGCGCCCCGCCCCGCCCCGCCCCGCCCCGCCCCGCCCCGCCCCGCCCCGCCCCGCCCCGACCAGGCGGGCGAGCTGGGCCCTCGCCCCTCCCTCGGGCGGTCACTGCGGCTCCTGCGATCGCTAACCAGGCGTGTTAGCTGCTGTGCTGTGGTCTCTGTCGATCGCGTCGACGAAC
chr3:170038081-170038105_Human-STR-998946_CCCCG_11_CCCCG_1				1	CCCCG	ACTGGCCGCTTGACGACCGCCCGAGGGAGGGGCGAGGGCCCAGCTCGCCCGCCTGGTCGGGGCGGGGCGGGGCGGGGCGGGGCGGGGCGGGGCGGGGCGGGGCGGGGCGGGGCGCGCTCCCGGGAGGGGCAGGGGAGCACGGCCCCGGGACCCCGCACTGCGGCTCCTGCGATCGCTAACCAGGCGTGTTAGCTGCTGTGCTGTGGTCTCTGTCGATCGCGTCGACGAAC
chr3:170038081-170038105_Human-STR-998946_CCCCG_11_AC_0				0	AC	ACTGGCCGCTTGACGCGGGGTCCCGGGGCCGTGCTCCCCTGCCCCTCCCGGGAGCGCGACACACACACACACACACACACACCAGGCGGGCGAGCTGGGCCCTCGCCCCTCCCTCGGGCGGTCACTGCGGCTCCTGCGATCGCTAACCAGGCGTGTTAGCTGCTGTGCTGTCCTACGAGTAAACAGTAGAGTCCGTGGGCACGCGGTCTCTGTCGATCGCGTCGACGAAC
chr3:170038081-170038105_Human-STR-998946_CCCCG_11_AC_1				1	AC	ACTGGCCGCTTGACGACCGCCCGAGGGAGGGGCGAGGGCCCAGCTCGCCCGCCTGGTGTGTGTGTGTGTGTGTGTGTGTCGCGCTCCCGGGAGGGGCAGGGGAGCACGGCCCCGGGACCCCGCACTGCGGCTCCTGCGATCGCTAACCAGGCGTGTTAGCTGCTGTGCTGTCCTACGAGTAAACAGTAGAGTCCGTGGGCACGCGGTCTCTGTCGATCGCGTCGACGAAC
chr3:170038081-170038105_Human-STR-998946_CCCCG_11_AAT_0				0	AAT	ACTGGCCGCTTGACGCGGGGTCCCGGGGCCGTGCTCCCCTGCCCCTCCCGGGAGCGCGAATAATAATAATAATAATAATAATAATAATAATACCAGGCGGGCGAGCTGGGCCCTCGCCCCTCCCTCGGGCGGTCACTGCGGCTCCTGCGATCGCTAACCAGGCGTGTTAGCTGCTGTGCTGTCCTACGAGTAAACAGTAGAGTCGGTCTCTGTCGATCGCGTCGACGAAC
chr3:170038081-170038105_Human-STR-998946_CCCCG_11_AAT_1				1	AAT	ACTGGCCGCTTGACGACCGCCCGAGGGAGGGGCGAGGGCCCAGCTCGCCCGCCTGGTATTATTATTATTATTATTATTATTATTATTATTCGCGCTCCCGGGAGGGGCAGGGGAGCACGGCCCCGGGACCCCGCACTGCGGCTCCTGCGATCGCTAACCAGGCGTGTTAGCTGCTGTGCTGTCCTACGAGTAAACAGTAGAGTCGGTCTCTGTCGATCGCGTCGACGAAC
chr3:170038081-170038105_Human-STR-998946_CCCCG_11_AAAC_0				0	AAAC	ACTGGCCGCTTGACGCGGGGTCCCGGGGCCGTGCTCCCCTGCCCCTCCCGGGAGCGCGAAACAAACAAACAAACAAACAAACAAACAAACAAACAAACAAACACCAGGCGGGCGAGCTGGGCCCTCGCCCCTCCCTCGGGCGGTCACTGCGGCTCCTGCGATCGCTAACCAGGCGTGTTAGCTGCTGTGCTGTCCTACGAGTAAGGTCTCTGTCGATCGCGTCGACGAAC
chr3:170038081-170038105_Human-STR-998946_CCCCG_11_AAAC_1				1	AAAC	ACTGGCCGCTTGACGACCGCCCGAGGGAGGGGCGAGGGCCCAGCTCGCCCGCCTGGTGTTTGTTTGTTTGTTTGTTTGTTTGTTTGTTTGTTTGTTTGTTTCGCGCTCCCGGGAGGGGCAGGGGAGCACGGCCCCGGGACCCCGCACTGCGGCTCCTGCGATCGCTAACCAGGCGTGTTAGCTGCTGTGCTGTCCTACGAGTAAGGTCTCTGTCGATCGCGTCGACGAAC
chr3:170038081-170038105_Human-STR-998946_CCCCG_11_CGGGG_0				0	CGGGG	ACTGGCCGCTTGACGCGGGGTCCCGGGGCCGTGCTCCCCTGCCCCTCCCGGGAGCGCGCGGGGCGGGGCGGGGCGGGGCGGGGCGGGGCGGGGCGGGGCGGGGCGGGGCGGGGACCAGGCGGGCGAGCTGGGCCCTCGCCCCTCCCTCGGGCGGTCACTGCGGCTCCTGCGATCGCTAACCAGGCGTGTTAGCTGCTGTGCTGTGGTCTCTGTCGATCGCGTCGACGAAC
chr3:170038081-170038105_Human-STR-998946_CCCCG_11_CGGGG_1				1	CGGGG	ACTGGCCGCTTGACGACCGCCCGAGGGAGGGGCGAGGGCCCAGCTCGCCCGCCTGGTCCCCGCCCCGCCCCGCCCCGCCCCGCCCCGCCCCGCCCCGCCCCGCCCCGCCCCGCGCGCTCCCGGGAGGGGCAGGGGAGCACGGCCCCGGGACCCCGCACTGCGGCTCCTGCGATCGCTAACCAGGCGTGTTAGCTGCTGTGCTGTGGTCTCTGTCGATCGCGTCGACGAAC
chr3:170038081-170038105_Human-STR-998946_CCCCG_12_ref_0			12	0	CGGGG	ACTGGCCGCTTGACGCGGGGTCCCGGGGCCGTGCTCCCCTGCCCCTCCCGGGAGCGCGCGGGGCGGGGCGGGGCGGGGCGGGGCGGGGCGGGGCGGGGCGGGGCGGGGCGGGGCGGGACCAGGCGGGCGAGCTGGGCCCTCGCCCCTCCCTCGGGCGGTCACTGCGGCTCCTGCGATCGCTAACCAGGCGTGTTAGCTGCTGTGGGTCTCTGTCGATCGCGTCGACGAAC
chr3:170038081-170038105_Human-STR-998946_CCCCG_12_ref_1				1	CGGGG	ACTGGCCGCTTGACGACCGCCCGAGGGAGGGGCGAGGGCCCAGCTCGCCCGCCTGGTCCCGCCCCGCCCCGCCCCGCCCCGCCCCGCCCCGCCCCGCCCCGCCCCGCCCCGCCCCGCGCGCTCCCGGGAGGGGCAGGGGAGCACGGCCCCGGGACCCCGCACTGCGGCTCCTGCGATCGCTAACCAGGCGTGTTAGCTGCTGTGGGTCTCTGTCGATCGCGTCGACGAAC
chr3:170038081-170038105_Human-STR-998946_CCCCG_12_CCCCG_0				0	CCCCG	ACTGGCCGCTTGACGCGGGGTCCCGGGGCCGTGCTCCCCTGCCCCTCCCGGGAGCGCGCCCCGCCCCGCCCCGCCCCGCCCCGCCCCGCCCCGCCCCGCCCCGCCCCGCCCCGCCCCGACCAGGCGGGCGAGCTGGGCCCTCGCCCCTCCCTCGGGCGGTCACTGCGGCTCCTGCGATCGCTAACCAGGCGTGTTAGCTGCTGTGGTCTCTGTCGATCGCGTCGACGAAC
chr3:170038081-170038105_Human-STR-998946_CCCCG_12_CCCCG_1				1	CCCCG	ACTGGCCGCTTGACGACCGCCCGAGGGAGGGGCGAGGGCCCAGCTCGCCCGCCTGGTCGGGGCGGGGCGGGGCGGGGCGGGGCGGGGCGGGGCGGGGCGGGGCGGGGCGGGGCGGGGCGCGCTCCCGGGAGGGGCAGGGGAGCACGGCCCCGGGACCCCGCACTGCGGCTCCTGCGATCGCTAACCAGGCGTGTTAGCTGCTGTGGTCTCTGTCGATCGCGTCGACGAAC
chr3:170038081-170038105_Human-STR-998946_CCCCG_12_AC_0				0	AC	ACTGGCCGCTTGACGCGGGGTCCCGGGGCCGTGCTCCCCTGCCCCTCCCGGGAGCGCGACACACACACACACACACACACACACCAGGCGGGCGAGCTGGGCCCTCGCCCCTCCCTCGGGCGGTCACTGCGGCTCCTGCGATCGCTAACCAGGCGTGTTAGCTGCTGTGCTGTCCTACGAGTAAACAGTAGAGTCCGTGGGCACGGTCTCTGTCGATCGCGTCGACGAAC
chr3:170038081-170038105_Human-STR-998946_CCCCG_12_AC_1				1	AC	ACTGGCCGCTTGACGACCGCCCGAGGGAGGGGCGAGGGCCCAGCTCGCCCGCCTGGTGTGTGTGTGTGTGTGTGTGTGTGTCGCGCTCCCGGGAGGGGCAGGGGAGCACGGCCCCGGGACCCCGCACTGCGGCTCCTGCGATCGCTAACCAGGCGTGTTAGCTGCTGTGCTGTCCTACGAGTAAACAGTAGAGTCCGTGGGCACGGTCTCTGTCGATCGCGTCGACGAAC
chr3:170038081-170038105_Human-STR-998946_CCCCG_12_AAT_0				0	AAT	ACTGGCCGCTTGACGCGGGGTCCCGGGGCCGTGCTCCCCTGCCCCTCCCGGGAGCGCGAATAATAATAATAATAATAATAATAATAATAATAATACCAGGCGGGCGAGCTGGGCCCTCGCCCCTCCCTCGGGCGGTCACTGCGGCTCCTGCGATCGCTAACCAGGCGTGTTAGCTGCTGTGCTGTCCTACGAGTAAACAGTAGAGGTCTCTGTCGATCGCGTCGACGAAC
chr3:170038081-170038105_Human-STR-998946_CCCCG_12_AAT_1				1	AAT	ACTGGCCGCTTGACGACCGCCCGAGGGAGGGGCGAGGGCCCAGCTCGCCCGCCTGGTATTATTATTATTATTATTATTATTATTATTATTATTCGCGCTCCCGGGAGGGGCAGGGGAGCACGGCCCCGGGACCCCGCACTGCGGCTCCTGCGATCGCTAACCAGGCGTGTTAGCTGCTGTGCTGTCCTACGAGTAAACAGTAGAGGTCTCTGTCGATCGCGTCGACGAAC
chr3:170038081-170038105_Human-STR-998946_CCCCG_12_AAAC_0				0	AAAC	ACTGGCCGCTTGACGCGGGGTCCCGGGGCCGTGCTCCCCTGCCCCTCCCGGGAGCGCGAAACAAACAAACAAACAAACAAACAAACAAACAAACAAACAAACAAACACCAGGCGGGCGAGCTGGGCCCTCGCCCCTCCCTCGGGCGGTCACTGCGGCTCCTGCGATCGCTAACCAGGCGTGTTAGCTGCTGTGCTGTCCTACGAGGTCTCTGTCGATCGCGTCGACGAAC
chr3:170038081-170038105_Human-STR-998946_CCCCG_12_AAAC_1				1	AAAC	ACTGGCCGCTTGACGACCGCCCGAGGGAGGGGCGAGGGCCCAGCTCGCCCGCCTGGTGTTTGTTTGTTTGTTTGTTTGTTTGTTTGTTTGTTTGTTTGTTTGTTTCGCGCTCCCGGGAGGGGCAGGGGAGCACGGCCCCGGGACCCCGCACTGCGGCTCCTGCGATCGCTAACCAGGCGTGTTAGCTGCTGTGCTGTCCTACGAGGTCTCTGTCGATCGCGTCGACGAAC
chr3:170038081-170038105_Human-STR-998946_CCCCG_12_random_0				0	random	ACTGGCCGCTTGACGCGGGGTCCCGGGGCCGTGCTCCCCTGCCCCTCCCGGGAGCGCGAACAGTAAGTCCTGGGAATACCTGAAATTCAGCGGGCTGTACGCAAGTAGACGTCCTGTGACCAGGCGGGCGAGCTGGGCCCTCGCCCCTCCCTCGGGCGGTCACTGCGGCTCCTGCGATCGCTAACCAGGCGTGTTAGCTGCTGTGGTCTCTGTCGATCGCGTCGACGAAC
chr3:170038081-170038105_Human-STR-998946_CCCCG_12_random_1				1	random	ACTGGCCGCTTGACGACCGCCCGAGGGAGGGGCGAGGGCCCAGCTCGCCCGCCTGGTCACAGGACGTCTACTTGCGTACAGCCCGCTGAATTTCAGGTATTCCCAGGACTTACTGTTCGCGCTCCCGGGAGGGGCAGGGGAGCACGGCCCCGGGACCCCGCACTGCGGCTCCTGCGATCGCTAACCAGGCGTGTTAGCTGCTGTGGTCTCTGTCGATCGCGTCGACGAAC
chr3:170038081-170038105_Human-STR-998946_CCCCG_12_random-matchedGC_0				0	randomMatchedGC	ACTGGCCGCTTGACGCGGGGTCCCGGGGCCGTGCTCCCCTGCCCCTCCCGGGAGCGCGGCCCCGGGGCGGCCCGGGGGCGCCGGGGGGCGGGCCCCGGCGCGGGCCCGGGCGGGGCGCACCAGGCGGGCGAGCTGGGCCCTCGCCCCTCCCTCGGGCGGTCACTGCGGCTCCTGCGATCGCTAACCAGGCGTGTTAGCTGCTGTGGTCTCTGTCGATCGCGTCGACGAAC
chr3:170038081-170038105_Human-STR-998946_CCCCG_12_random-matchedGC_1				1	randomMatchedGC	ACTGGCCGCTTGACGACCGCCCGAGGGAGGGGCGAGGGCCCAGCTCGCCCGCCTGGTGCGCCCCGCCCGGGCCCGCGCCGGGGCCCGCCCCCCGGCGCCCCCGGGCCGCCCCGGGGCCGCGCTCCCGGGAGGGGCAGGGGAGCACGGCCCCGGGACCCCGCACTGCGGCTCCTGCGATCGCTAACCAGGCGTGTTAGCTGCTGTGGTCTCTGTCGATCGCGTCGACGAAC
chr3:170038081-170038105_Human-STR-998946_CCCCG_12_CGGGG_0				0	CGGGG	ACTGGCCGCTTGACGCGGGGTCCCGGGGCCGTGCTCCCCTGCCCCTCCCGGGAGCGCGCGGGGCGGGGCGGGGCGGGGCGGGGCGGGGCGGGGCGGGGCGGGGCGGGGCGGGGCGGGGACCAGGCGGGCGAGCTGGGCCCTCGCCCCTCCCTCGGGCGGTCACTGCGGCTCCTGCGATCGCTAACCAGGCGTGTTAGCTGCTGTGGTCTCTGTCGATCGCGTCGACGAAC
chr3:170038081-170038105_Human-STR-998946_CCCCG_12_CGGGG_1				1	CGGGG	ACTGGCCGCTTGACGACCGCCCGAGGGAGGGGCGAGGGCCCAGCTCGCCCGCCTGGTCCCCGCCCCGCCCCGCCCCGCCCCGCCCCGCCCCGCCCCGCCCCGCCCCGCCCCGCCCCGCGCGCTCCCGGGAGGGGCAGGGGAGCACGGCCCCGGGACCCCGCACTGCGGCTCCTGCGATCGCTAACCAGGCGTGTTAGCTGCTGTGGTCTCTGTCGATCGCGTCGACGAAC
chr3:170038081-170038105_Human-STR-998946_CCCCG_13_ref_0			13	0	CGGGG	ACTGGCCGCTTGACGCGGGGTCCCGGGGCCGTGCTCCCCTGCCCCTCCCGGGAGCGCGCGGGGCGGGGCGGGGCGGGGCGGGGCGGGGCGGGGCGGGGCGGGGCGGGGCGGGGCGGGGCGGGACCAGGCGGGCGAGCTGGGCCCTCGCCCCTCCCTCGGGCGGTCACTGCGGCTCCTGCGATCGCTAACCAGGCGTGTTAGCTGGGTCTCTGTCGATCGCGTCGACGAAC
chr3:170038081-170038105_Human-STR-998946_CCCCG_13_ref_1				1	CGGGG	ACTGGCCGCTTGACGACCGCCCGAGGGAGGGGCGAGGGCCCAGCTCGCCCGCCTGGTCCCGCCCCGCCCCGCCCCGCCCCGCCCCGCCCCGCCCCGCCCCGCCCCGCCCCGCCCCGCCCCGCGCGCTCCCGGGAGGGGCAGGGGAGCACGGCCCCGGGACCCCGCACTGCGGCTCCTGCGATCGCTAACCAGGCGTGTTAGCTGGGTCTCTGTCGATCGCGTCGACGAAC
chr3:170038081-170038105_Human-STR-998946_CCCCG_13_CCCCG_0				0	CCCCG	ACTGGCCGCTTGACGCGGGGTCCCGGGGCCGTGCTCCCCTGCCCCTCCCGGGAGCGCGCCCCGCCCCGCCCCGCCCCGCCCCGCCCCGCCCCGCCCCGCCCCGCCCCGCCCCGCCCCGCCCCGACCAGGCGGGCGAGCTGGGCCCTCGCCCCTCCCTCGGGCGGTCACTGCGGCTCCTGCGATCGCTAACCAGGCGTGTTAGCTGGTCTCTGTCGATCGCGTCGACGAAC
chr3:170038081-170038105_Human-STR-998946_CCCCG_13_CCCCG_1				1	CCCCG	ACTGGCCGCTTGACGACCGCCCGAGGGAGGGGCGAGGGCCCAGCTCGCCCGCCTGGTCGGGGCGGGGCGGGGCGGGGCGGGGCGGGGCGGGGCGGGGCGGGGCGGGGCGGGGCGGGGCGGGGCGCGCTCCCGGGAGGGGCAGGGGAGCACGGCCCCGGGACCCCGCACTGCGGCTCCTGCGATCGCTAACCAGGCGTGTTAGCTGGTCTCTGTCGATCGCGTCGACGAAC
chr3:170038081-170038105_Human-STR-998946_CCCCG_13_AC_0				0	AC	ACTGGCCGCTTGACGCGGGGTCCCGGGGCCGTGCTCCCCTGCCCCTCCCGGGAGCGCGACACACACACACACACACACACACACACCAGGCGGGCGAGCTGGGCCCTCGCCCCTCCCTCGGGCGGTCACTGCGGCTCCTGCGATCGCTAACCAGGCGTGTTAGCTGCTGTGCTGTCCTACGAGTAAACAGTAGAGTCCGTGGGCGGTCTCTGTCGATCGCGTCGACGAAC
chr3:170038081-170038105_Human-STR-998946_CCCCG_13_AC_1				1	AC	ACTGGCCGCTTGACGACCGCCCGAGGGAGGGGCGAGGGCCCAGCTCGCCCGCCTGGTGTGTGTGTGTGTGTGTGTGTGTGTGTCGCGCTCCCGGGAGGGGCAGGGGAGCACGGCCCCGGGACCCCGCACTGCGGCTCCTGCGATCGCTAACCAGGCGTGTTAGCTGCTGTGCTGTCCTACGAGTAAACAGTAGAGTCCGTGGGCGGTCTCTGTCGATCGCGTCGACGAAC
chr3:170038081-170038105_Human-STR-998946_CCCCG_13_AAT_0				0	AAT	ACTGGCCGCTTGACGCGGGGTCCCGGGGCCGTGCTCCCCTGCCCCTCCCGGGAGCGCGAATAATAATAATAATAATAATAATAATAATAATAATAATACCAGGCGGGCGAGCTGGGCCCTCGCCCCTCCCTCGGGCGGTCACTGCGGCTCCTGCGATCGCTAACCAGGCGTGTTAGCTGCTGTGCTGTCCTACGAGTAAACAGTGGTCTCTGTCGATCGCGTCGACGAAC
chr3:170038081-170038105_Human-STR-998946_CCCCG_13_AAT_1				1	AAT	ACTGGCCGCTTGACGACCGCCCGAGGGAGGGGCGAGGGCCCAGCTCGCCCGCCTGGTATTATTATTATTATTATTATTATTATTATTATTATTATTCGCGCTCCCGGGAGGGGCAGGGGAGCACGGCCCCGGGACCCCGCACTGCGGCTCCTGCGATCGCTAACCAGGCGTGTTAGCTGCTGTGCTGTCCTACGAGTAAACAGTGGTCTCTGTCGATCGCGTCGACGAAC
chr3:170038081-170038105_Human-STR-998946_CCCCG_13_AAAC_0				0	AAAC	ACTGGCCGCTTGACGCGGGGTCCCGGGGCCGTGCTCCCCTGCCCCTCCCGGGAGCGCGAAACAAACAAACAAACAAACAAACAAACAAACAAACAAACAAACAAACAAACACCAGGCGGGCGAGCTGGGCCCTCGCCCCTCCCTCGGGCGGTCACTGCGGCTCCTGCGATCGCTAACCAGGCGTGTTAGCTGCTGTGCTGTCCTGGTCTCTGTCGATCGCGTCGACGAAC
chr3:170038081-170038105_Human-STR-998946_CCCCG_13_AAAC_1				1	AAAC	ACTGGCCGCTTGACGACCGCCCGAGGGAGGGGCGAGGGCCCAGCTCGCCCGCCTGGTGTTTGTTTGTTTGTTTGTTTGTTTGTTTGTTTGTTTGTTTGTTTGTTTGTTTCGCGCTCCCGGGAGGGGCAGGGGAGCACGGCCCCGGGACCCCGCACTGCGGCTCCTGCGATCGCTAACCAGGCGTGTTAGCTGCTGTGCTGTCCTGGTCTCTGTCGATCGCGTCGACGAAC
chr3:170038081-170038105_Human-STR-998946_CCCCG_13_CGGGG_0				0	CGGGG	ACTGGCCGCTTGACGCGGGGTCCCGGGGCCGTGCTCCCCTGCCCCTCCCGGGAGCGCGCGGGGCGGGGCGGGGCGGGGCGGGGCGGGGCGGGGCGGGGCGGGGCGGGGCGGGGCGGGGCGGGGACCAGGCGGGCGAGCTGGGCCCTCGCCCCTCCCTCGGGCGGTCACTGCGGCTCCTGCGATCGCTAACCAGGCGTGTTAGCTGGTCTCTGTCGATCGCGTCGACGAAC
chr3:170038081-170038105_Human-STR-998946_CCCCG_13_CGGGG_1				1	CGGGG	ACTGGCCGCTTGACGACCGCCCGAGGGAGGGGCGAGGGCCCAGCTCGCCCGCCTGGTCCCCGCCCCGCCCCGCCCCGCCCCGCCCCGCCCCGCCCCGCCCCGCCCCGCCCCGCCCCGCCCCGCGCGCTCCCGGGAGGGGCAGGGGAGCACGGCCCCGGGACCCCGCACTGCGGCTCCTGCGATCGCTAACCAGGCGTGTTAGCTGGTCTCTGTCGATCGCGTCGACGAAC
chr3:25664850-25664867_Human-STR-925031_CCG_0_ref_0	chr3:25664850-25664867 (925031)	CCG	0	0	NA	ACTGGCCGCTTGACGCCGATTTCCTCACACACACACACCGAGAGGGACAATAAACAGAGACGGTCACCTCCCTCTTGTCCGGCATAACACCGCACACACACATCACTGCGGCTCCTGCGATCGCTAACCAGGCGTGTTAGCTGCTGTGCTGTCCTACGAGTAAACAGTAGAGTCCGTGGGCACGCGAGCACGGTGAGTCGACTCGGTCTCTGTCGATCGCGTCGACGAAC
chr3:25664850-25664867_Human-STR-925031_CCG_0_ref_1				1	NA	ACTGGCCGCTTGACGATGTGTGTGTGCGGTGTTATGCCGGACAAGAGGGAGGTGACCGTCTCTGTTTATTGTCCCTCTCGGTGTGTGTGTGTGAGGAAATCGGCACTGCGGCTCCTGCGATCGCTAACCAGGCGTGTTAGCTGCTGTGCTGTCCTACGAGTAAACAGTAGAGTCCGTGGGCACGCGAGCACGGTGAGTCGACTCGGTCTCTGTCGATCGCGTCGACGAAC
chr3:25664850-25664867_Human-STR-925031_CCG_1_ref_0			1	0	CCG	ACTGGCCGCTTGACGCCGATTTCCTCACACACACACACCGAGAGGGACAATAAACAGAGCCACGGTCACCTCCCTCTTGTCCGGCATAACACCGCACACACACATCACTGCGGCTCCTGCGATCGCTAACCAGGCGTGTTAGCTGCTGTGCTGTCCTACGAGTAAACAGTAGAGTCCGTGGGCACGCGAGCACGGTGAGTCGACGGTCTCTGTCGATCGCGTCGACGAAC
chr3:25664850-25664867_Human-STR-925031_CCG_1_ref_1				1	CCG	ACTGGCCGCTTGACGATGTGTGTGTGCGGTGTTATGCCGGACAAGAGGGAGGTGACCGTGGCTCTGTTTATTGTCCCTCTCGGTGTGTGTGTGTGAGGAAATCGGCACTGCGGCTCCTGCGATCGCTAACCAGGCGTGTTAGCTGCTGTGCTGTCCTACGAGTAAACAGTAGAGTCCGTGGGCACGCGAGCACGGTGAGTCGACGGTCTCTGTCGATCGCGTCGACGAAC
chr3:25664850-25664867_Human-STR-925031_CCG_1_CCG_0				0	CCG	ACTGGCCGCTTGACGCCGATTTCCTCACACACACACACCGAGAGGGACAATAAACAGAGCCGACGGTCACCTCCCTCTTGTCCGGCATAACACCGCACACACACATCACTGCGGCTCCTGCGATCGCTAACCAGGCGTGTTAGCTGCTGTGCTGTCCTACGAGTAAACAGTAGAGTCCGTGGGCACGCGAGCACGGTGAGTCGAGGTCTCTGTCGATCGCGTCGACGAAC
chr3:25664850-25664867_Human-STR-925031_CCG_1_CCG_1				1	CCG	ACTGGCCGCTTGACGATGTGTGTGTGCGGTGTTATGCCGGACAAGAGGGAGGTGACCGTCGGCTCTGTTTATTGTCCCTCTCGGTGTGTGTGTGTGAGGAAATCGGCACTGCGGCTCCTGCGATCGCTAACCAGGCGTGTTAGCTGCTGTGCTGTCCTACGAGTAAACAGTAGAGTCCGTGGGCACGCGAGCACGGTGAGTCGAGGTCTCTGTCGATCGCGTCGACGAAC
chr3:25664850-25664867_Human-STR-925031_CCG_1_AC_0				0	AC	ACTGGCCGCTTGACGCCGATTTCCTCACACACACACACCGAGAGGGACAATAAACAGAGACACGGTCACCTCCCTCTTGTCCGGCATAACACCGCACACACACATCACTGCGGCTCCTGCGATCGCTAACCAGGCGTGTTAGCTGCTGTGCTGTCCTACGAGTAAACAGTAGAGTCCGTGGGCACGCGAGCACGGTGAGTCGACGGTCTCTGTCGATCGCGTCGACGAAC
chr3:25664850-25664867_Human-STR-925031_CCG_1_AC_1				1	AC	ACTGGCCGCTTGACGATGTGTGTGTGCGGTGTTATGCCGGACAAGAGGGAGGTGACCGTGTCTCTGTTTATTGTCCCTCTCGGTGTGTGTGTGTGAGGAAATCGGCACTGCGGCTCCTGCGATCGCTAACCAGGCGTGTTAGCTGCTGTGCTGTCCTACGAGTAAACAGTAGAGTCCGTGGGCACGCGAGCACGGTGAGTCGACGGTCTCTGTCGATCGCGTCGACGAAC
chr3:25664850-25664867_Human-STR-925031_CCG_1_AAT_0				0	AAT	ACTGGCCGCTTGACGCCGATTTCCTCACACACACACACCGAGAGGGACAATAAACAGAGAATACGGTCACCTCCCTCTTGTCCGGCATAACACCGCACACACACATCACTGCGGCTCCTGCGATCGCTAACCAGGCGTGTTAGCTGCTGTGCTGTCCTACGAGTAAACAGTAGAGTCCGTGGGCACGCGAGCACGGTGAGTCGAGGTCTCTGTCGATCGCGTCGACGAAC
chr3:25664850-25664867_Human-STR-925031_CCG_1_AAT_1				1	AAT	ACTGGCCGCTTGACGATGTGTGTGTGCGGTGTTATGCCGGACAAGAGGGAGGTGACCGTATTCTCTGTTTATTGTCCCTCTCGGTGTGTGTGTGTGAGGAAATCGGCACTGCGGCTCCTGCGATCGCTAACCAGGCGTGTTAGCTGCTGTGCTGTCCTACGAGTAAACAGTAGAGTCCGTGGGCACGCGAGCACGGTGAGTCGAGGTCTCTGTCGATCGCGTCGACGAAC
chr3:25664850-25664867_Human-STR-925031_CCG_1_AAAC_0				0	AAAC	ACTGGCCGCTTGACGCCGATTTCCTCACACACACACACCGAGAGGGACAATAAACAGAGAAACACGGTCACCTCCCTCTTGTCCGGCATAACACCGCACACACACATCACTGCGGCTCCTGCGATCGCTAACCAGGCGTGTTAGCTGCTGTGCTGTCCTACGAGTAAACAGTAGAGTCCGTGGGCACGCGAGCACGGTGAGTCGGGTCTCTGTCGATCGCGTCGACGAAC
chr3:25664850-25664867_Human-STR-925031_CCG_1_AAAC_1				1	AAAC	ACTGGCCGCTTGACGATGTGTGTGTGCGGTGTTATGCCGGACAAGAGGGAGGTGACCGTGTTTCTCTGTTTATTGTCCCTCTCGGTGTGTGTGTGTGAGGAAATCGGCACTGCGGCTCCTGCGATCGCTAACCAGGCGTGTTAGCTGCTGTGCTGTCCTACGAGTAAACAGTAGAGTCCGTGGGCACGCGAGCACGGTGAGTCGGGTCTCTGTCGATCGCGTCGACGAAC
chr3:25664850-25664867_Human-STR-925031_CCG_1_CGG_0				0	CGG	ACTGGCCGCTTGACGCCGATTTCCTCACACACACACACCGAGAGGGACAATAAACAGAGCGGACGGTCACCTCCCTCTTGTCCGGCATAACACCGCACACACACATCACTGCGGCTCCTGCGATCGCTAACCAGGCGTGTTAGCTGCTGTGCTGTCCTACGAGTAAACAGTAGAGTCCGTGGGCACGCGAGCACGGTGAGTCGAGGTCTCTGTCGATCGCGTCGACGAAC
chr3:25664850-25664867_Human-STR-925031_CCG_1_CGG_1				1	CGG	ACTGGCCGCTTGACGATGTGTGTGTGCGGTGTTATGCCGGACAAGAGGGAGGTGACCGTCCGCTCTGTTTATTGTCCCTCTCGGTGTGTGTGTGTGAGGAAATCGGCACTGCGGCTCCTGCGATCGCTAACCAGGCGTGTTAGCTGCTGTGCTGTCCTACGAGTAAACAGTAGAGTCCGTGGGCACGCGAGCACGGTGAGTCGAGGTCTCTGTCGATCGCGTCGACGAAC
chr3:25664850-25664867_Human-STR-925031_CCG_2_ref_0			2	0	CCG	ACTGGCCGCTTGACGCCGATTTCCTCACACACACACACCGAGAGGGACAATAAACAGAGCCGCCACGGTCACCTCCCTCTTGTCCGGCATAACACCGCACACACACATCACTGCGGCTCCTGCGATCGCTAACCAGGCGTGTTAGCTGCTGTGCTGTCCTACGAGTAAACAGTAGAGTCCGTGGGCACGCGAGCACGGTGAGTCGGTCTCTGTCGATCGCGTCGACGAAC
chr3:25664850-25664867_Human-STR-925031_CCG_2_ref_1				1	CCG	ACTGGCCGCTTGACGATGTGTGTGTGCGGTGTTATGCCGGACAAGAGGGAGGTGACCGTGGCGGCTCTGTTTATTGTCCCTCTCGGTGTGTGTGTGTGAGGAAATCGGCACTGCGGCTCCTGCGATCGCTAACCAGGCGTGTTAGCTGCTGTGCTGTCCTACGAGTAAACAGTAGAGTCCGTGGGCACGCGAGCACGGTGAGTCGGTCTCTGTCGATCGCGTCGACGAAC
chr3:25664850-25664867_Human-STR-925031_CCG_2_CCG_0				0	CCG	ACTGGCCGCTTGACGCCGATTTCCTCACACACACACACCGAGAGGGACAATAAACAGAGCCGCCGACGGTCACCTCCCTCTTGTCCGGCATAACACCGCACACACACATCACTGCGGCTCCTGCGATCGCTAACCAGGCGTGTTAGCTGCTGTGCTGTCCTACGAGTAAACAGTAGAGTCCGTGGGCACGCGAGCACGGTGAGTGGTCTCTGTCGATCGCGTCGACGAAC
chr3:25664850-25664867_Human-STR-925031_CCG_2_CCG_1				1	CCG	ACTGGCCGCTTGACGATGTGTGTGTGCGGTGTTATGCCGGACAAGAGGGAGGTGACCGTCGGCGGCTCTGTTTATTGTCCCTCTCGGTGTGTGTGTGTGAGGAAATCGGCACTGCGGCTCCTGCGATCGCTAACCAGGCGTGTTAGCTGCTGTGCTGTCCTACGAGTAAACAGTAGAGTCCGTGGGCACGCGAGCACGGTGAGTGGTCTCTGTCGATCGCGTCGACGAAC
chr3:25664850-25664867_Human-STR-925031_CCG_2_AC_0				0	AC	ACTGGCCGCTTGACGCCGATTTCCTCACACACACACACCGAGAGGGACAATAAACAGAGACACACGGTCACCTCCCTCTTGTCCGGCATAACACCGCACACACACATCACTGCGGCTCCTGCGATCGCTAACCAGGCGTGTTAGCTGCTGTGCTGTCCTACGAGTAAACAGTAGAGTCCGTGGGCACGCGAGCACGGTGAGTCGGGTCTCTGTCGATCGCGTCGACGAAC
chr3:25664850-25664867_Human-STR-925031_CCG_2_AC_1				1	AC	ACTGGCCGCTTGACGATGTGTGTGTGCGGTGTTATGCCGGACAAGAGGGAGGTGACCGTGTGTCTCTGTTTATTGTCCCTCTCGGTGTGTGTGTGTGAGGAAATCGGCACTGCGGCTCCTGCGATCGCTAACCAGGCGTGTTAGCTGCTGTGCTGTCCTACGAGTAAACAGTAGAGTCCGTGGGCACGCGAGCACGGTGAGTCGGGTCTCTGTCGATCGCGTCGACGAAC
chr3:25664850-25664867_Human-STR-925031_CCG_2_AAT_0				0	AAT	ACTGGCCGCTTGACGCCGATTTCCTCACACACACACACCGAGAGGGACAATAAACAGAGAATAATACGGTCACCTCCCTCTTGTCCGGCATAACACCGCACACACACATCACTGCGGCTCCTGCGATCGCTAACCAGGCGTGTTAGCTGCTGTGCTGTCCTACGAGTAAACAGTAGAGTCCGTGGGCACGCGAGCACGGTGAGTGGTCTCTGTCGATCGCGTCGACGAAC
chr3:25664850-25664867_Human-STR-925031_CCG_2_AAT_1				1	AAT	ACTGGCCGCTTGACGATGTGTGTGTGCGGTGTTATGCCGGACAAGAGGGAGGTGACCGTATTATTCTCTGTTTATTGTCCCTCTCGGTGTGTGTGTGTGAGGAAATCGGCACTGCGGCTCCTGCGATCGCTAACCAGGCGTGTTAGCTGCTGTGCTGTCCTACGAGTAAACAGTAGAGTCCGTGGGCACGCGAGCACGGTGAGTGGTCTCTGTCGATCGCGTCGACGAAC
chr3:25664850-25664867_Human-STR-925031_CCG_2_AAAC_0				0	AAAC	ACTGGCCGCTTGACGCCGATTTCCTCACACACACACACCGAGAGGGACAATAAACAGAGAAACAAACACGGTCACCTCCCTCTTGTCCGGCATAACACCGCACACACACATCACTGCGGCTCCTGCGATCGCTAACCAGGCGTGTTAGCTGCTGTGCTGTCCTACGAGTAAACAGTAGAGTCCGTGGGCACGCGAGCACGGTGAGGTCTCTGTCGATCGCGTCGACGAAC
chr3:25664850-25664867_Human-STR-925031_CCG_2_AAAC_1				1	AAAC	ACTGGCCGCTTGACGATGTGTGTGTGCGGTGTTATGCCGGACAAGAGGGAGGTGACCGTGTTTGTTTCTCTGTTTATTGTCCCTCTCGGTGTGTGTGTGTGAGGAAATCGGCACTGCGGCTCCTGCGATCGCTAACCAGGCGTGTTAGCTGCTGTGCTGTCCTACGAGTAAACAGTAGAGTCCGTGGGCACGCGAGCACGGTGAGGTCTCTGTCGATCGCGTCGACGAAC
chr3:25664850-25664867_Human-STR-925031_CCG_2_CGG_0				0	CGG	ACTGGCCGCTTGACGCCGATTTCCTCACACACACACACCGAGAGGGACAATAAACAGAGCGGCGGACGGTCACCTCCCTCTTGTCCGGCATAACACCGCACACACACATCACTGCGGCTCCTGCGATCGCTAACCAGGCGTGTTAGCTGCTGTGCTGTCCTACGAGTAAACAGTAGAGTCCGTGGGCACGCGAGCACGGTGAGTGGTCTCTGTCGATCGCGTCGACGAAC
chr3:25664850-25664867_Human-STR-925031_CCG_2_CGG_1				1	CGG	ACTGGCCGCTTGACGATGTGTGTGTGCGGTGTTATGCCGGACAAGAGGGAGGTGACCGTCCGCCGCTCTGTTTATTGTCCCTCTCGGTGTGTGTGTGTGAGGAAATCGGCACTGCGGCTCCTGCGATCGCTAACCAGGCGTGTTAGCTGCTGTGCTGTCCTACGAGTAAACAGTAGAGTCCGTGGGCACGCGAGCACGGTGAGTGGTCTCTGTCGATCGCGTCGACGAAC
chr3:25664850-25664867_Human-STR-925031_CCG_3_ref_0			3	0	CCG	ACTGGCCGCTTGACGCCGATTTCCTCACACACACACACCGAGAGGGACAATAAACAGAGCCGCCGCCACGGTCACCTCCCTCTTGTCCGGCATAACACCGCACACACACATCACTGCGGCTCCTGCGATCGCTAACCAGGCGTGTTAGCTGCTGTGCTGTCCTACGAGTAAACAGTAGAGTCCGTGGGCACGCGAGCACGGTGAGGTCTCTGTCGATCGCGTCGACGAAC
chr3:25664850-25664867_Human-STR-925031_CCG_3_ref_1				1	CCG	ACTGGCCGCTTGACGATGTGTGTGTGCGGTGTTATGCCGGACAAGAGGGAGGTGACCGTGGCGGCGGCTCTGTTTATTGTCCCTCTCGGTGTGTGTGTGTGAGGAAATCGGCACTGCGGCTCCTGCGATCGCTAACCAGGCGTGTTAGCTGCTGTGCTGTCCTACGAGTAAACAGTAGAGTCCGTGGGCACGCGAGCACGGTGAGGTCTCTGTCGATCGCGTCGACGAAC
chr3:25664850-25664867_Human-STR-925031_CCG_3_CCG_0				0	CCG	ACTGGCCGCTTGACGCCGATTTCCTCACACACACACACCGAGAGGGACAATAAACAGAGCCGCCGCCGACGGTCACCTCCCTCTTGTCCGGCATAACACCGCACACACACATCACTGCGGCTCCTGCGATCGCTAACCAGGCGTGTTAGCTGCTGTGCTGTCCTACGAGTAAACAGTAGAGTCCGTGGGCACGCGAGCACGGTGGGTCTCTGTCGATCGCGTCGACGAAC
chr3:25664850-25664867_Human-STR-925031_CCG_3_CCG_1				1	CCG	ACTGGCCGCTTGACGATGTGTGTGTGCGGTGTTATGCCGGACAAGAGGGAGGTGACCGTCGGCGGCGGCTCTGTTTATTGTCCCTCTCGGTGTGTGTGTGTGAGGAAATCGGCACTGCGGCTCCTGCGATCGCTAACCAGGCGTGTTAGCTGCTGTGCTGTCCTACGAGTAAACAGTAGAGTCCGTGGGCACGCGAGCACGGTGGGTCTCTGTCGATCGCGTCGACGAAC
chr3:25664850-25664867_Human-STR-925031_CCG_3_AC_0				0	AC	ACTGGCCGCTTGACGCCGATTTCCTCACACACACACACCGAGAGGGACAATAAACAGAGACACACACGGTCACCTCCCTCTTGTCCGGCATAACACCGCACACACACATCACTGCGGCTCCTGCGATCGCTAACCAGGCGTGTTAGCTGCTGTGCTGTCCTACGAGTAAACAGTAGAGTCCGTGGGCACGCGAGCACGGTGAGTGGTCTCTGTCGATCGCGTCGACGAAC
chr3:25664850-25664867_Human-STR-925031_CCG_3_AC_1				1	AC	ACTGGCCGCTTGACGATGTGTGTGTGCGGTGTTATGCCGGACAAGAGGGAGGTGACCGTGTGTGTCTCTGTTTATTGTCCCTCTCGGTGTGTGTGTGTGAGGAAATCGGCACTGCGGCTCCTGCGATCGCTAACCAGGCGTGTTAGCTGCTGTGCTGTCCTACGAGTAAACAGTAGAGTCCGTGGGCACGCGAGCACGGTGAGTGGTCTCTGTCGATCGCGTCGACGAAC
chr3:25664850-25664867_Human-STR-925031_CCG_3_AAT_0				0	AAT	ACTGGCCGCTTGACGCCGATTTCCTCACACACACACACCGAGAGGGACAATAAACAGAGAATAATAATACGGTCACCTCCCTCTTGTCCGGCATAACACCGCACACACACATCACTGCGGCTCCTGCGATCGCTAACCAGGCGTGTTAGCTGCTGTGCTGTCCTACGAGTAAACAGTAGAGTCCGTGGGCACGCGAGCACGGTGGGTCTCTGTCGATCGCGTCGACGAAC
chr3:25664850-25664867_Human-STR-925031_CCG_3_AAT_1				1	AAT	ACTGGCCGCTTGACGATGTGTGTGTGCGGTGTTATGCCGGACAAGAGGGAGGTGACCGTATTATTATTCTCTGTTTATTGTCCCTCTCGGTGTGTGTGTGTGAGGAAATCGGCACTGCGGCTCCTGCGATCGCTAACCAGGCGTGTTAGCTGCTGTGCTGTCCTACGAGTAAACAGTAGAGTCCGTGGGCACGCGAGCACGGTGGGTCTCTGTCGATCGCGTCGACGAAC
chr3:25664850-25664867_Human-STR-925031_CCG_3_AAAC_0				0	AAAC	ACTGGCCGCTTGACGCCGATTTCCTCACACACACACACCGAGAGGGACAATAAACAGAGAAACAAACAAACACGGTCACCTCCCTCTTGTCCGGCATAACACCGCACACACACATCACTGCGGCTCCTGCGATCGCTAACCAGGCGTGTTAGCTGCTGTGCTGTCCTACGAGTAAACAGTAGAGTCCGTGGGCACGCGAGCACGGGTCTCTGTCGATCGCGTCGACGAAC
chr3:25664850-25664867_Human-STR-925031_CCG_3_AAAC_1				1	AAAC	ACTGGCCGCTTGACGATGTGTGTGTGCGGTGTTATGCCGGACAAGAGGGAGGTGACCGTGTTTGTTTGTTTCTCTGTTTATTGTCCCTCTCGGTGTGTGTGTGTGAGGAAATCGGCACTGCGGCTCCTGCGATCGCTAACCAGGCGTGTTAGCTGCTGTGCTGTCCTACGAGTAAACAGTAGAGTCCGTGGGCACGCGAGCACGGGTCTCTGTCGATCGCGTCGACGAAC
chr3:25664850-25664867_Human-STR-925031_CCG_3_random_0				0	random	ACTGGCCGCTTGACGCCGATTTCCTCACACACACACACCGAGAGGGACAATAAACAGAGGTCTTTCCGACGGTCACCTCCCTCTTGTCCGGCATAACACCGCACACACACATCACTGCGGCTCCTGCGATCGCTAACCAGGCGTGTTAGCTGCTGTGCTGTCCTACGAGTAAACAGTAGAGTCCGTGGGCACGCGAGCACGGTGGGTCTCTGTCGATCGCGTCGACGAAC
chr3:25664850-25664867_Human-STR-925031_CCG_3_random_1				1	random	ACTGGCCGCTTGACGATGTGTGTGTGCGGTGTTATGCCGGACAAGAGGGAGGTGACCGTCGGAAAGACCTCTGTTTATTGTCCCTCTCGGTGTGTGTGTGTGAGGAAATCGGCACTGCGGCTCCTGCGATCGCTAACCAGGCGTGTTAGCTGCTGTGCTGTCCTACGAGTAAACAGTAGAGTCCGTGGGCACGCGAGCACGGTGGGTCTCTGTCGATCGCGTCGACGAAC
chr3:25664850-25664867_Human-STR-925031_CCG_3_random-matchedGC_0				0	randomMatchedGC	ACTGGCCGCTTGACGCCGATTTCCTCACACACACACACCGAGAGGGACAATAAACAGAGCCGCGGCGCACGGTCACCTCCCTCTTGTCCGGCATAACACCGCACACACACATCACTGCGGCTCCTGCGATCGCTAACCAGGCGTGTTAGCTGCTGTGCTGTCCTACGAGTAAACAGTAGAGTCCGTGGGCACGCGAGCACGGTGGGTCTCTGTCGATCGCGTCGACGAAC
chr3:25664850-25664867_Human-STR-925031_CCG_3_random-matchedGC_1				1	randomMatchedGC	ACTGGCCGCTTGACGATGTGTGTGTGCGGTGTTATGCCGGACAAGAGGGAGGTGACCGTGCGCCGCGGCTCTGTTTATTGTCCCTCTCGGTGTGTGTGTGTGAGGAAATCGGCACTGCGGCTCCTGCGATCGCTAACCAGGCGTGTTAGCTGCTGTGCTGTCCTACGAGTAAACAGTAGAGTCCGTGGGCACGCGAGCACGGTGGGTCTCTGTCGATCGCGTCGACGAAC
chr3:25664850-25664867_Human-STR-925031_CCG_3_CGG_0				0	CGG	ACTGGCCGCTTGACGCCGATTTCCTCACACACACACACCGAGAGGGACAATAAACAGAGCGGCGGCGGACGGTCACCTCCCTCTTGTCCGGCATAACACCGCACACACACATCACTGCGGCTCCTGCGATCGCTAACCAGGCGTGTTAGCTGCTGTGCTGTCCTACGAGTAAACAGTAGAGTCCGTGGGCACGCGAGCACGGTGGGTCTCTGTCGATCGCGTCGACGAAC
chr3:25664850-25664867_Human-STR-925031_CCG_3_CGG_1				1	CGG	ACTGGCCGCTTGACGATGTGTGTGTGCGGTGTTATGCCGGACAAGAGGGAGGTGACCGTCCGCCGCCGCTCTGTTTATTGTCCCTCTCGGTGTGTGTGTGTGAGGAAATCGGCACTGCGGCTCCTGCGATCGCTAACCAGGCGTGTTAGCTGCTGTGCTGTCCTACGAGTAAACAGTAGAGTCCGTGGGCACGCGAGCACGGTGGGTCTCTGTCGATCGCGTCGACGAAC
chr3:25664850-25664867_Human-STR-925031_CCG_4_ref_0			4	0	CCG	ACTGGCCGCTTGACGCCGATTTCCTCACACACACACACCGAGAGGGACAATAAACAGAGCCGCCGCCGCCACGGTCACCTCCCTCTTGTCCGGCATAACACCGCACACACACATCACTGCGGCTCCTGCGATCGCTAACCAGGCGTGTTAGCTGCTGTGCTGTCCTACGAGTAAACAGTAGAGTCCGTGGGCACGCGAGCACGGGGTCTCTGTCGATCGCGTCGACGAAC
chr3:25664850-25664867_Human-STR-925031_CCG_4_ref_1				1	CCG	ACTGGCCGCTTGACGATGTGTGTGTGCGGTGTTATGCCGGACAAGAGGGAGGTGACCGTGGCGGCGGCGGCTCTGTTTATTGTCCCTCTCGGTGTGTGTGTGTGAGGAAATCGGCACTGCGGCTCCTGCGATCGCTAACCAGGCGTGTTAGCTGCTGTGCTGTCCTACGAGTAAACAGTAGAGTCCGTGGGCACGCGAGCACGGGGTCTCTGTCGATCGCGTCGACGAAC
chr3:25664850-25664867_Human-STR-925031_CCG_4_CCG_0				0	CCG	ACTGGCCGCTTGACGCCGATTTCCTCACACACACACACCGAGAGGGACAATAAACAGAGCCGCCGCCGCCGACGGTCACCTCCCTCTTGTCCGGCATAACACCGCACACACACATCACTGCGGCTCCTGCGATCGCTAACCAGGCGTGTTAGCTGCTGTGCTGTCCTACGAGTAAACAGTAGAGTCCGTGGGCACGCGAGCACGGGTCTCTGTCGATCGCGTCGACGAAC
chr3:25664850-25664867_Human-STR-925031_CCG_4_CCG_1				1	CCG	ACTGGCCGCTTGACGATGTGTGTGTGCGGTGTTATGCCGGACAAGAGGGAGGTGACCGTCGGCGGCGGCGGCTCTGTTTATTGTCCCTCTCGGTGTGTGTGTGTGAGGAAATCGGCACTGCGGCTCCTGCGATCGCTAACCAGGCGTGTTAGCTGCTGTGCTGTCCTACGAGTAAACAGTAGAGTCCGTGGGCACGCGAGCACGGGTCTCTGTCGATCGCGTCGACGAAC
chr3:25664850-25664867_Human-STR-925031_CCG_4_AC_0				0	AC	ACTGGCCGCTTGACGCCGATTTCCTCACACACACACACCGAGAGGGACAATAAACAGAGACACACACACGGTCACCTCCCTCTTGTCCGGCATAACACCGCACACACACATCACTGCGGCTCCTGCGATCGCTAACCAGGCGTGTTAGCTGCTGTGCTGTCCTACGAGTAAACAGTAGAGTCCGTGGGCACGCGAGCACGGTGAGGTCTCTGTCGATCGCGTCGACGAAC
chr3:25664850-25664867_Human-STR-925031_CCG_4_AC_1				1	AC	ACTGGCCGCTTGACGATGTGTGTGTGCGGTGTTATGCCGGACAAGAGGGAGGTGACCGTGTGTGTGTCTCTGTTTATTGTCCCTCTCGGTGTGTGTGTGTGAGGAAATCGGCACTGCGGCTCCTGCGATCGCTAACCAGGCGTGTTAGCTGCTGTGCTGTCCTACGAGTAAACAGTAGAGTCCGTGGGCACGCGAGCACGGTGAGGTCTCTGTCGATCGCGTCGACGAAC
chr3:25664850-25664867_Human-STR-925031_CCG_4_AAT_0				0	AAT	ACTGGCCGCTTGACGCCGATTTCCTCACACACACACACCGAGAGGGACAATAAACAGAGAATAATAATAATACGGTCACCTCCCTCTTGTCCGGCATAACACCGCACACACACATCACTGCGGCTCCTGCGATCGCTAACCAGGCGTGTTAGCTGCTGTGCTGTCCTACGAGTAAACAGTAGAGTCCGTGGGCACGCGAGCACGGGTCTCTGTCGATCGCGTCGACGAAC
chr3:25664850-25664867_Human-STR-925031_CCG_4_AAT_1				1	AAT	ACTGGCCGCTTGACGATGTGTGTGTGCGGTGTTATGCCGGACAAGAGGGAGGTGACCGTATTATTATTATTCTCTGTTTATTGTCCCTCTCGGTGTGTGTGTGTGAGGAAATCGGCACTGCGGCTCCTGCGATCGCTAACCAGGCGTGTTAGCTGCTGTGCTGTCCTACGAGTAAACAGTAGAGTCCGTGGGCACGCGAGCACGGGTCTCTGTCGATCGCGTCGACGAAC
chr3:25664850-25664867_Human-STR-925031_CCG_4_AAAC_0				0	AAAC	ACTGGCCGCTTGACGCCGATTTCCTCACACACACACACCGAGAGGGACAATAAACAGAGAAACAAACAAACAAACACGGTCACCTCCCTCTTGTCCGGCATAACACCGCACACACACATCACTGCGGCTCCTGCGATCGCTAACCAGGCGTGTTAGCTGCTGTGCTGTCCTACGAGTAAACAGTAGAGTCCGTGGGCACGCGAGGGTCTCTGTCGATCGCGTCGACGAAC
chr3:25664850-25664867_Human-STR-925031_CCG_4_AAAC_1				1	AAAC	ACTGGCCGCTTGACGATGTGTGTGTGCGGTGTTATGCCGGACAAGAGGGAGGTGACCGTGTTTGTTTGTTTGTTTCTCTGTTTATTGTCCCTCTCGGTGTGTGTGTGTGAGGAAATCGGCACTGCGGCTCCTGCGATCGCTAACCAGGCGTGTTAGCTGCTGTGCTGTCCTACGAGTAAACAGTAGAGTCCGTGGGCACGCGAGGGTCTCTGTCGATCGCGTCGACGAAC
chr3:25664850-25664867_Human-STR-925031_CCG_4_CGG_0				0	CGG	ACTGGCCGCTTGACGCCGATTTCCTCACACACACACACCGAGAGGGACAATAAACAGAGCGGCGGCGGCGGACGGTCACCTCCCTCTTGTCCGGCATAACACCGCACACACACATCACTGCGGCTCCTGCGATCGCTAACCAGGCGTGTTAGCTGCTGTGCTGTCCTACGAGTAAACAGTAGAGTCCGTGGGCACGCGAGCACGGGTCTCTGTCGATCGCGTCGACGAAC
chr3:25664850-25664867_Human-STR-925031_CCG_4_CGG_1				1	CGG	ACTGGCCGCTTGACGATGTGTGTGTGCGGTGTTATGCCGGACAAGAGGGAGGTGACCGTCCGCCGCCGCCGCTCTGTTTATTGTCCCTCTCGGTGTGTGTGTGTGAGGAAATCGGCACTGCGGCTCCTGCGATCGCTAACCAGGCGTGTTAGCTGCTGTGCTGTCCTACGAGTAAACAGTAGAGTCCGTGGGCACGCGAGCACGGGTCTCTGTCGATCGCGTCGACGAAC
chr3:25664850-25664867_Human-STR-925031_CCG_5_ref_0			5	0	CCG	ACTGGCCGCTTGACGCCGATTTCCTCACACACACACACCGAGAGGGACAATAAACAGAGCCGCCGCCGCCGCCACGGTCACCTCCCTCTTGTCCGGCATAACACCGCACACACACATCACTGCGGCTCCTGCGATCGCTAACCAGGCGTGTTAGCTGCTGTGCTGTCCTACGAGTAAACAGTAGAGTCCGTGGGCACGCGAGCAGGTCTCTGTCGATCGCGTCGACGAAC
chr3:25664850-25664867_Human-STR-925031_CCG_5_ref_1				1	CCG	ACTGGCCGCTTGACGATGTGTGTGTGCGGTGTTATGCCGGACAAGAGGGAGGTGACCGTGGCGGCGGCGGCGGCTCTGTTTATTGTCCCTCTCGGTGTGTGTGTGTGAGGAAATCGGCACTGCGGCTCCTGCGATCGCTAACCAGGCGTGTTAGCTGCTGTGCTGTCCTACGAGTAAACAGTAGAGTCCGTGGGCACGCGAGCAGGTCTCTGTCGATCGCGTCGACGAAC
chr3:25664850-25664867_Human-STR-925031_CCG_5_CCG_0				0	CCG	ACTGGCCGCTTGACGCCGATTTCCTCACACACACACACCGAGAGGGACAATAAACAGAGCCGCCGCCGCCGCCGACGGTCACCTCCCTCTTGTCCGGCATAACACCGCACACACACATCACTGCGGCTCCTGCGATCGCTAACCAGGCGTGTTAGCTGCTGTGCTGTCCTACGAGTAAACAGTAGAGTCCGTGGGCACGCGAGCGGTCTCTGTCGATCGCGTCGACGAAC
chr3:25664850-25664867_Human-STR-925031_CCG_5_CCG_1				1	CCG	ACTGGCCGCTTGACGATGTGTGTGTGCGGTGTTATGCCGGACAAGAGGGAGGTGACCGTCGGCGGCGGCGGCGGCTCTGTTTATTGTCCCTCTCGGTGTGTGTGTGTGAGGAAATCGGCACTGCGGCTCCTGCGATCGCTAACCAGGCGTGTTAGCTGCTGTGCTGTCCTACGAGTAAACAGTAGAGTCCGTGGGCACGCGAGCGGTCTCTGTCGATCGCGTCGACGAAC
chr3:25664850-25664867_Human-STR-925031_CCG_5_AC_0				0	AC	ACTGGCCGCTTGACGCCGATTTCCTCACACACACACACCGAGAGGGACAATAAACAGAGACACACACACACGGTCACCTCCCTCTTGTCCGGCATAACACCGCACACACACATCACTGCGGCTCCTGCGATCGCTAACCAGGCGTGTTAGCTGCTGTGCTGTCCTACGAGTAAACAGTAGAGTCCGTGGGCACGCGAGCACGGTGGTCTCTGTCGATCGCGTCGACGAAC
chr3:25664850-25664867_Human-STR-925031_CCG_5_AC_1				1	AC	ACTGGCCGCTTGACGATGTGTGTGTGCGGTGTTATGCCGGACAAGAGGGAGGTGACCGTGTGTGTGTGTCTCTGTTTATTGTCCCTCTCGGTGTGTGTGTGTGAGGAAATCGGCACTGCGGCTCCTGCGATCGCTAACCAGGCGTGTTAGCTGCTGTGCTGTCCTACGAGTAAACAGTAGAGTCCGTGGGCACGCGAGCACGGTGGTCTCTGTCGATCGCGTCGACGAAC
chr3:25664850-25664867_Human-STR-925031_CCG_5_AAT_0				0	AAT	ACTGGCCGCTTGACGCCGATTTCCTCACACACACACACCGAGAGGGACAATAAACAGAGAATAATAATAATAATACGGTCACCTCCCTCTTGTCCGGCATAACACCGCACACACACATCACTGCGGCTCCTGCGATCGCTAACCAGGCGTGTTAGCTGCTGTGCTGTCCTACGAGTAAACAGTAGAGTCCGTGGGCACGCGAGCGGTCTCTGTCGATCGCGTCGACGAAC
chr3:25664850-25664867_Human-STR-925031_CCG_5_AAT_1				1	AAT	ACTGGCCGCTTGACGATGTGTGTGTGCGGTGTTATGCCGGACAAGAGGGAGGTGACCGTATTATTATTATTATTCTCTGTTTATTGTCCCTCTCGGTGTGTGTGTGTGAGGAAATCGGCACTGCGGCTCCTGCGATCGCTAACCAGGCGTGTTAGCTGCTGTGCTGTCCTACGAGTAAACAGTAGAGTCCGTGGGCACGCGAGCGGTCTCTGTCGATCGCGTCGACGAAC
chr3:25664850-25664867_Human-STR-925031_CCG_5_AAAC_0				0	AAAC	ACTGGCCGCTTGACGCCGATTTCCTCACACACACACACCGAGAGGGACAATAAACAGAGAAACAAACAAACAAACAAACACGGTCACCTCCCTCTTGTCCGGCATAACACCGCACACACACATCACTGCGGCTCCTGCGATCGCTAACCAGGCGTGTTAGCTGCTGTGCTGTCCTACGAGTAAACAGTAGAGTCCGTGGGCACGGGTCTCTGTCGATCGCGTCGACGAAC
chr3:25664850-25664867_Human-STR-925031_CCG_5_AAAC_1				1	AAAC	ACTGGCCGCTTGACGATGTGTGTGTGCGGTGTTATGCCGGACAAGAGGGAGGTGACCGTGTTTGTTTGTTTGTTTGTTTCTCTGTTTATTGTCCCTCTCGGTGTGTGTGTGTGAGGAAATCGGCACTGCGGCTCCTGCGATCGCTAACCAGGCGTGTTAGCTGCTGTGCTGTCCTACGAGTAAACAGTAGAGTCCGTGGGCACGGGTCTCTGTCGATCGCGTCGACGAAC
chr3:25664850-25664867_Human-STR-925031_CCG_5_CGG_0				0	CGG	ACTGGCCGCTTGACGCCGATTTCCTCACACACACACACCGAGAGGGACAATAAACAGAGCGGCGGCGGCGGCGGACGGTCACCTCCCTCTTGTCCGGCATAACACCGCACACACACATCACTGCGGCTCCTGCGATCGCTAACCAGGCGTGTTAGCTGCTGTGCTGTCCTACGAGTAAACAGTAGAGTCCGTGGGCACGCGAGCGGTCTCTGTCGATCGCGTCGACGAAC
chr3:25664850-25664867_Human-STR-925031_CCG_5_CGG_1				1	CGG	ACTGGCCGCTTGACGATGTGTGTGTGCGGTGTTATGCCGGACAAGAGGGAGGTGACCGTCCGCCGCCGCCGCCGCTCTGTTTATTGTCCCTCTCGGTGTGTGTGTGTGAGGAAATCGGCACTGCGGCTCCTGCGATCGCTAACCAGGCGTGTTAGCTGCTGTGCTGTCCTACGAGTAAACAGTAGAGTCCGTGGGCACGCGAGCGGTCTCTGTCGATCGCGTCGACGAAC
chr3:25664850-25664867_Human-STR-925031_CCG_6_ref_0*			6	0	CCG	ACTGGCCGCTTGACGCCGATTTCCTCACACACACACACCGAGAGGGACAATAAACAGAGCCGCCGCCGCCGCCGCCACGGTCACCTCCCTCTTGTCCGGCATAACACCGCACACACACATCACTGCGGCTCCTGCGATCGCTAACCAGGCGTGTTAGCTGCTGTGCTGTCCTACGAGTAAACAGTAGAGTCCGTGGGCACGCGAGGTCTCTGTCGATCGCGTCGACGAAC
chr3:25664850-25664867_Human-STR-925031_CCG_6_ref_1*				1	CCG	ACTGGCCGCTTGACGATGTGTGTGTGCGGTGTTATGCCGGACAAGAGGGAGGTGACCGTGGCGGCGGCGGCGGCGGCTCTGTTTATTGTCCCTCTCGGTGTGTGTGTGTGAGGAAATCGGCACTGCGGCTCCTGCGATCGCTAACCAGGCGTGTTAGCTGCTGTGCTGTCCTACGAGTAAACAGTAGAGTCCGTGGGCACGCGAGGTCTCTGTCGATCGCGTCGACGAAC
chr3:25664850-25664867_Human-STR-925031_CCG_6_CCG_0				0	CCG	ACTGGCCGCTTGACGCCGATTTCCTCACACACACACACCGAGAGGGACAATAAACAGAGCCGCCGCCGCCGCCGCCGACGGTCACCTCCCTCTTGTCCGGCATAACACCGCACACACACATCACTGCGGCTCCTGCGATCGCTAACCAGGCGTGTTAGCTGCTGTGCTGTCCTACGAGTAAACAGTAGAGTCCGTGGGCACGCGGGTCTCTGTCGATCGCGTCGACGAAC
chr3:25664850-25664867_Human-STR-925031_CCG_6_CCG_1				1	CCG	ACTGGCCGCTTGACGATGTGTGTGTGCGGTGTTATGCCGGACAAGAGGGAGGTGACCGTCGGCGGCGGCGGCGGCGGCTCTGTTTATTGTCCCTCTCGGTGTGTGTGTGTGAGGAAATCGGCACTGCGGCTCCTGCGATCGCTAACCAGGCGTGTTAGCTGCTGTGCTGTCCTACGAGTAAACAGTAGAGTCCGTGGGCACGCGGGTCTCTGTCGATCGCGTCGACGAAC
chr3:25664850-25664867_Human-STR-925031_CCG_6_AC_0				0	AC	ACTGGCCGCTTGACGCCGATTTCCTCACACACACACACCGAGAGGGACAATAAACAGAGACACACACACACACGGTCACCTCCCTCTTGTCCGGCATAACACCGCACACACACATCACTGCGGCTCCTGCGATCGCTAACCAGGCGTGTTAGCTGCTGTGCTGTCCTACGAGTAAACAGTAGAGTCCGTGGGCACGCGAGCACGGGTCTCTGTCGATCGCGTCGACGAAC
chr3:25664850-25664867_Human-STR-925031_CCG_6_AC_1				1	AC	ACTGGCCGCTTGACGATGTGTGTGTGCGGTGTTATGCCGGACAAGAGGGAGGTGACCGTGTGTGTGTGTGTCTCTGTTTATTGTCCCTCTCGGTGTGTGTGTGTGAGGAAATCGGCACTGCGGCTCCTGCGATCGCTAACCAGGCGTGTTAGCTGCTGTGCTGTCCTACGAGTAAACAGTAGAGTCCGTGGGCACGCGAGCACGGGTCTCTGTCGATCGCGTCGACGAAC
chr3:25664850-25664867_Human-STR-925031_CCG_6_AAT_0				0	AAT	ACTGGCCGCTTGACGCCGATTTCCTCACACACACACACCGAGAGGGACAATAAACAGAGAATAATAATAATAATAATACGGTCACCTCCCTCTTGTCCGGCATAACACCGCACACACACATCACTGCGGCTCCTGCGATCGCTAACCAGGCGTGTTAGCTGCTGTGCTGTCCTACGAGTAAACAGTAGAGTCCGTGGGCACGCGGGTCTCTGTCGATCGCGTCGACGAAC
chr3:25664850-25664867_Human-STR-925031_CCG_6_AAT_1				1	AAT	ACTGGCCGCTTGACGATGTGTGTGTGCGGTGTTATGCCGGACAAGAGGGAGGTGACCGTATTATTATTATTATTATTCTCTGTTTATTGTCCCTCTCGGTGTGTGTGTGTGAGGAAATCGGCACTGCGGCTCCTGCGATCGCTAACCAGGCGTGTTAGCTGCTGTGCTGTCCTACGAGTAAACAGTAGAGTCCGTGGGCACGCGGGTCTCTGTCGATCGCGTCGACGAAC
chr3:25664850-25664867_Human-STR-925031_CCG_6_AAAC_0				0	AAAC	ACTGGCCGCTTGACGCCGATTTCCTCACACACACACACCGAGAGGGACAATAAACAGAGAAACAAACAAACAAACAAACAAACACGGTCACCTCCCTCTTGTCCGGCATAACACCGCACACACACATCACTGCGGCTCCTGCGATCGCTAACCAGGCGTGTTAGCTGCTGTGCTGTCCTACGAGTAAACAGTAGAGTCCGTGGGGGTCTCTGTCGATCGCGTCGACGAAC
chr3:25664850-25664867_Human-STR-925031_CCG_6_AAAC_1				1	AAAC	ACTGGCCGCTTGACGATGTGTGTGTGCGGTGTTATGCCGGACAAGAGGGAGGTGACCGTGTTTGTTTGTTTGTTTGTTTGTTTCTCTGTTTATTGTCCCTCTCGGTGTGTGTGTGTGAGGAAATCGGCACTGCGGCTCCTGCGATCGCTAACCAGGCGTGTTAGCTGCTGTGCTGTCCTACGAGTAAACAGTAGAGTCCGTGGGGGTCTCTGTCGATCGCGTCGACGAAC
chr3:25664850-25664867_Human-STR-925031_CCG_6_random_0				0	random	ACTGGCCGCTTGACGCCGATTTCCTCACACACACACACCGAGAGGGACAATAAACAGAGTTTAACACAAGTGGCGTCACGGTCACCTCCCTCTTGTCCGGCATAACACCGCACACACACATCACTGCGGCTCCTGCGATCGCTAACCAGGCGTGTTAGCTGCTGTGCTGTCCTACGAGTAAACAGTAGAGTCCGTGGGCACGCGGGTCTCTGTCGATCGCGTCGACGAAC
chr3:25664850-25664867_Human-STR-925031_CCG_6_random_1				1	random	ACTGGCCGCTTGACGATGTGTGTGTGCGGTGTTATGCCGGACAAGAGGGAGGTGACCGTGACGCCACTTGTGTTAAACTCTGTTTATTGTCCCTCTCGGTGTGTGTGTGTGAGGAAATCGGCACTGCGGCTCCTGCGATCGCTAACCAGGCGTGTTAGCTGCTGTGCTGTCCTACGAGTAAACAGTAGAGTCCGTGGGCACGCGGGTCTCTGTCGATCGCGTCGACGAAC
chr3:25664850-25664867_Human-STR-925031_CCG_6_random-matchedGC_0				0	randomMatchedGC	ACTGGCCGCTTGACGCCGATTTCCTCACACACACACACCGAGAGGGACAATAAACAGAGGCCCCCGCCCCCGCGCGGACGGTCACCTCCCTCTTGTCCGGCATAACACCGCACACACACATCACTGCGGCTCCTGCGATCGCTAACCAGGCGTGTTAGCTGCTGTGCTGTCCTACGAGTAAACAGTAGAGTCCGTGGGCACGCGGGTCTCTGTCGATCGCGTCGACGAAC
chr3:25664850-25664867_Human-STR-925031_CCG_6_random-matchedGC_1				1	randomMatchedGC	ACTGGCCGCTTGACGATGTGTGTGTGCGGTGTTATGCCGGACAAGAGGGAGGTGACCGTCCGCGCGGGGGCGGGGGCCTCTGTTTATTGTCCCTCTCGGTGTGTGTGTGTGAGGAAATCGGCACTGCGGCTCCTGCGATCGCTAACCAGGCGTGTTAGCTGCTGTGCTGTCCTACGAGTAAACAGTAGAGTCCGTGGGCACGCGGGTCTCTGTCGATCGCGTCGACGAAC
chr3:25664850-25664867_Human-STR-925031_CCG_6_CGG_0				0	CGG	ACTGGCCGCTTGACGCCGATTTCCTCACACACACACACCGAGAGGGACAATAAACAGAGCGGCGGCGGCGGCGGCGGACGGTCACCTCCCTCTTGTCCGGCATAACACCGCACACACACATCACTGCGGCTCCTGCGATCGCTAACCAGGCGTGTTAGCTGCTGTGCTGTCCTACGAGTAAACAGTAGAGTCCGTGGGCACGCGGGTCTCTGTCGATCGCGTCGACGAAC
chr3:25664850-25664867_Human-STR-925031_CCG_6_CGG_1				1	CGG	ACTGGCCGCTTGACGATGTGTGTGTGCGGTGTTATGCCGGACAAGAGGGAGGTGACCGTCCGCCGCCGCCGCCGCCGCTCTGTTTATTGTCCCTCTCGGTGTGTGTGTGTGAGGAAATCGGCACTGCGGCTCCTGCGATCGCTAACCAGGCGTGTTAGCTGCTGTGCTGTCCTACGAGTAAACAGTAGAGTCCGTGGGCACGCGGGTCTCTGTCGATCGCGTCGACGAAC
chr3:25664850-25664867_Human-STR-925031_CCG_7_ref_0			7	0	CCG	ACTGGCCGCTTGACGCCGATTTCCTCACACACACACACCGAGAGGGACAATAAACAGAGCCGCCGCCGCCGCCGCCGCCACGGTCACCTCCCTCTTGTCCGGCATAACACCGCACACACACATCACTGCGGCTCCTGCGATCGCTAACCAGGCGTGTTAGCTGCTGTGCTGTCCTACGAGTAAACAGTAGAGTCCGTGGGCACGGGTCTCTGTCGATCGCGTCGACGAAC
chr3:25664850-25664867_Human-STR-925031_CCG_7_ref_1				1	CCG	ACTGGCCGCTTGACGATGTGTGTGTGCGGTGTTATGCCGGACAAGAGGGAGGTGACCGTGGCGGCGGCGGCGGCGGCGGCTCTGTTTATTGTCCCTCTCGGTGTGTGTGTGTGAGGAAATCGGCACTGCGGCTCCTGCGATCGCTAACCAGGCGTGTTAGCTGCTGTGCTGTCCTACGAGTAAACAGTAGAGTCCGTGGGCACGGGTCTCTGTCGATCGCGTCGACGAAC
chr3:25664850-25664867_Human-STR-925031_CCG_7_CCG_0				0	CCG	ACTGGCCGCTTGACGCCGATTTCCTCACACACACACACCGAGAGGGACAATAAACAGAGCCGCCGCCGCCGCCGCCGCCGACGGTCACCTCCCTCTTGTCCGGCATAACACCGCACACACACATCACTGCGGCTCCTGCGATCGCTAACCAGGCGTGTTAGCTGCTGTGCTGTCCTACGAGTAAACAGTAGAGTCCGTGGGCACGGTCTCTGTCGATCGCGTCGACGAAC
chr3:25664850-25664867_Human-STR-925031_CCG_7_CCG_1				1	CCG	ACTGGCCGCTTGACGATGTGTGTGTGCGGTGTTATGCCGGACAAGAGGGAGGTGACCGTCGGCGGCGGCGGCGGCGGCGGCTCTGTTTATTGTCCCTCTCGGTGTGTGTGTGTGAGGAAATCGGCACTGCGGCTCCTGCGATCGCTAACCAGGCGTGTTAGCTGCTGTGCTGTCCTACGAGTAAACAGTAGAGTCCGTGGGCACGGTCTCTGTCGATCGCGTCGACGAAC
chr3:25664850-25664867_Human-STR-925031_CCG_7_AC_0				0	AC	ACTGGCCGCTTGACGCCGATTTCCTCACACACACACACCGAGAGGGACAATAAACAGAGACACACACACACACACGGTCACCTCCCTCTTGTCCGGCATAACACCGCACACACACATCACTGCGGCTCCTGCGATCGCTAACCAGGCGTGTTAGCTGCTGTGCTGTCCTACGAGTAAACAGTAGAGTCCGTGGGCACGCGAGCAGGTCTCTGTCGATCGCGTCGACGAAC
chr3:25664850-25664867_Human-STR-925031_CCG_7_AC_1				1	AC	ACTGGCCGCTTGACGATGTGTGTGTGCGGTGTTATGCCGGACAAGAGGGAGGTGACCGTGTGTGTGTGTGTGTCTCTGTTTATTGTCCCTCTCGGTGTGTGTGTGTGAGGAAATCGGCACTGCGGCTCCTGCGATCGCTAACCAGGCGTGTTAGCTGCTGTGCTGTCCTACGAGTAAACAGTAGAGTCCGTGGGCACGCGAGCAGGTCTCTGTCGATCGCGTCGACGAAC
chr3:25664850-25664867_Human-STR-925031_CCG_7_AAT_0				0	AAT	ACTGGCCGCTTGACGCCGATTTCCTCACACACACACACCGAGAGGGACAATAAACAGAGAATAATAATAATAATAATAATACGGTCACCTCCCTCTTGTCCGGCATAACACCGCACACACACATCACTGCGGCTCCTGCGATCGCTAACCAGGCGTGTTAGCTGCTGTGCTGTCCTACGAGTAAACAGTAGAGTCCGTGGGCACGGTCTCTGTCGATCGCGTCGACGAAC
chr3:25664850-25664867_Human-STR-925031_CCG_7_AAT_1				1	AAT	ACTGGCCGCTTGACGATGTGTGTGTGCGGTGTTATGCCGGACAAGAGGGAGGTGACCGTATTATTATTATTATTATTATTCTCTGTTTATTGTCCCTCTCGGTGTGTGTGTGTGAGGAAATCGGCACTGCGGCTCCTGCGATCGCTAACCAGGCGTGTTAGCTGCTGTGCTGTCCTACGAGTAAACAGTAGAGTCCGTGGGCACGGTCTCTGTCGATCGCGTCGACGAAC
chr3:25664850-25664867_Human-STR-925031_CCG_7_AAAC_0				0	AAAC	ACTGGCCGCTTGACGCCGATTTCCTCACACACACACACCGAGAGGGACAATAAACAGAGAAACAAACAAACAAACAAACAAACAAACACGGTCACCTCCCTCTTGTCCGGCATAACACCGCACACACACATCACTGCGGCTCCTGCGATCGCTAACCAGGCGTGTTAGCTGCTGTGCTGTCCTACGAGTAAACAGTAGAGTCCGGGTCTCTGTCGATCGCGTCGACGAAC
chr3:25664850-25664867_Human-STR-925031_CCG_7_AAAC_1				1	AAAC	ACTGGCCGCTTGACGATGTGTGTGTGCGGTGTTATGCCGGACAAGAGGGAGGTGACCGTGTTTGTTTGTTTGTTTGTTTGTTTGTTTCTCTGTTTATTGTCCCTCTCGGTGTGTGTGTGTGAGGAAATCGGCACTGCGGCTCCTGCGATCGCTAACCAGGCGTGTTAGCTGCTGTGCTGTCCTACGAGTAAACAGTAGAGTCCGGGTCTCTGTCGATCGCGTCGACGAAC
chr3:25664850-25664867_Human-STR-925031_CCG_7_CGG_0				0	CGG	ACTGGCCGCTTGACGCCGATTTCCTCACACACACACACCGAGAGGGACAATAAACAGAGCGGCGGCGGCGGCGGCGGCGGACGGTCACCTCCCTCTTGTCCGGCATAACACCGCACACACACATCACTGCGGCTCCTGCGATCGCTAACCAGGCGTGTTAGCTGCTGTGCTGTCCTACGAGTAAACAGTAGAGTCCGTGGGCACGGTCTCTGTCGATCGCGTCGACGAAC
chr3:25664850-25664867_Human-STR-925031_CCG_7_CGG_1				1	CGG	ACTGGCCGCTTGACGATGTGTGTGTGCGGTGTTATGCCGGACAAGAGGGAGGTGACCGTCCGCCGCCGCCGCCGCCGCCGCTCTGTTTATTGTCCCTCTCGGTGTGTGTGTGTGAGGAAATCGGCACTGCGGCTCCTGCGATCGCTAACCAGGCGTGTTAGCTGCTGTGCTGTCCTACGAGTAAACAGTAGAGTCCGTGGGCACGGTCTCTGTCGATCGCGTCGACGAAC
chr3:25664850-25664867_Human-STR-925031_CCG_8_ref_0			8	0	CCG	ACTGGCCGCTTGACGCCGATTTCCTCACACACACACACCGAGAGGGACAATAAACAGAGCCGCCGCCGCCGCCGCCGCCGCCACGGTCACCTCCCTCTTGTCCGGCATAACACCGCACACACACATCACTGCGGCTCCTGCGATCGCTAACCAGGCGTGTTAGCTGCTGTGCTGTCCTACGAGTAAACAGTAGAGTCCGTGGGCGGTCTCTGTCGATCGCGTCGACGAAC
chr3:25664850-25664867_Human-STR-925031_CCG_8_ref_1				1	CCG	ACTGGCCGCTTGACGATGTGTGTGTGCGGTGTTATGCCGGACAAGAGGGAGGTGACCGTGGCGGCGGCGGCGGCGGCGGCGGCTCTGTTTATTGTCCCTCTCGGTGTGTGTGTGTGAGGAAATCGGCACTGCGGCTCCTGCGATCGCTAACCAGGCGTGTTAGCTGCTGTGCTGTCCTACGAGTAAACAGTAGAGTCCGTGGGCGGTCTCTGTCGATCGCGTCGACGAAC
chr3:25664850-25664867_Human-STR-925031_CCG_8_CCG_0				0	CCG	ACTGGCCGCTTGACGCCGATTTCCTCACACACACACACCGAGAGGGACAATAAACAGAGCCGCCGCCGCCGCCGCCGCCGCCGACGGTCACCTCCCTCTTGTCCGGCATAACACCGCACACACACATCACTGCGGCTCCTGCGATCGCTAACCAGGCGTGTTAGCTGCTGTGCTGTCCTACGAGTAAACAGTAGAGTCCGTGGGGGTCTCTGTCGATCGCGTCGACGAAC
chr3:25664850-25664867_Human-STR-925031_CCG_8_CCG_1				1	CCG	ACTGGCCGCTTGACGATGTGTGTGTGCGGTGTTATGCCGGACAAGAGGGAGGTGACCGTCGGCGGCGGCGGCGGCGGCGGCGGCTCTGTTTATTGTCCCTCTCGGTGTGTGTGTGTGAGGAAATCGGCACTGCGGCTCCTGCGATCGCTAACCAGGCGTGTTAGCTGCTGTGCTGTCCTACGAGTAAACAGTAGAGTCCGTGGGGGTCTCTGTCGATCGCGTCGACGAAC
chr3:25664850-25664867_Human-STR-925031_CCG_8_AC_0				0	AC	ACTGGCCGCTTGACGCCGATTTCCTCACACACACACACCGAGAGGGACAATAAACAGAGACACACACACACACACACGGTCACCTCCCTCTTGTCCGGCATAACACCGCACACACACATCACTGCGGCTCCTGCGATCGCTAACCAGGCGTGTTAGCTGCTGTGCTGTCCTACGAGTAAACAGTAGAGTCCGTGGGCACGCGAGGGTCTCTGTCGATCGCGTCGACGAAC
chr3:25664850-25664867_Human-STR-925031_CCG_8_AC_1				1	AC	ACTGGCCGCTTGACGATGTGTGTGTGCGGTGTTATGCCGGACAAGAGGGAGGTGACCGTGTGTGTGTGTGTGTGTCTCTGTTTATTGTCCCTCTCGGTGTGTGTGTGTGAGGAAATCGGCACTGCGGCTCCTGCGATCGCTAACCAGGCGTGTTAGCTGCTGTGCTGTCCTACGAGTAAACAGTAGAGTCCGTGGGCACGCGAGGGTCTCTGTCGATCGCGTCGACGAAC
chr3:25664850-25664867_Human-STR-925031_CCG_8_AAT_0				0	AAT	ACTGGCCGCTTGACGCCGATTTCCTCACACACACACACCGAGAGGGACAATAAACAGAGAATAATAATAATAATAATAATAATACGGTCACCTCCCTCTTGTCCGGCATAACACCGCACACACACATCACTGCGGCTCCTGCGATCGCTAACCAGGCGTGTTAGCTGCTGTGCTGTCCTACGAGTAAACAGTAGAGTCCGTGGGGGTCTCTGTCGATCGCGTCGACGAAC
chr3:25664850-25664867_Human-STR-925031_CCG_8_AAT_1				1	AAT	ACTGGCCGCTTGACGATGTGTGTGTGCGGTGTTATGCCGGACAAGAGGGAGGTGACCGTATTATTATTATTATTATTATTATTCTCTGTTTATTGTCCCTCTCGGTGTGTGTGTGTGAGGAAATCGGCACTGCGGCTCCTGCGATCGCTAACCAGGCGTGTTAGCTGCTGTGCTGTCCTACGAGTAAACAGTAGAGTCCGTGGGGGTCTCTGTCGATCGCGTCGACGAAC
chr3:25664850-25664867_Human-STR-925031_CCG_8_AAAC_0				0	AAAC	ACTGGCCGCTTGACGCCGATTTCCTCACACACACACACCGAGAGGGACAATAAACAGAGAAACAAACAAACAAACAAACAAACAAACAAACACGGTCACCTCCCTCTTGTCCGGCATAACACCGCACACACACATCACTGCGGCTCCTGCGATCGCTAACCAGGCGTGTTAGCTGCTGTGCTGTCCTACGAGTAAACAGTAGAGGGTCTCTGTCGATCGCGTCGACGAAC
chr3:25664850-25664867_Human-STR-925031_CCG_8_AAAC_1				1	AAAC	ACTGGCCGCTTGACGATGTGTGTGTGCGGTGTTATGCCGGACAAGAGGGAGGTGACCGTGTTTGTTTGTTTGTTTGTTTGTTTGTTTGTTTCTCTGTTTATTGTCCCTCTCGGTGTGTGTGTGTGAGGAAATCGGCACTGCGGCTCCTGCGATCGCTAACCAGGCGTGTTAGCTGCTGTGCTGTCCTACGAGTAAACAGTAGAGGGTCTCTGTCGATCGCGTCGACGAAC
chr3:25664850-25664867_Human-STR-925031_CCG_8_CGG_0				0	CGG	ACTGGCCGCTTGACGCCGATTTCCTCACACACACACACCGAGAGGGACAATAAACAGAGCGGCGGCGGCGGCGGCGGCGGCGGACGGTCACCTCCCTCTTGTCCGGCATAACACCGCACACACACATCACTGCGGCTCCTGCGATCGCTAACCAGGCGTGTTAGCTGCTGTGCTGTCCTACGAGTAAACAGTAGAGTCCGTGGGGGTCTCTGTCGATCGCGTCGACGAAC
chr3:25664850-25664867_Human-STR-925031_CCG_8_CGG_1				1	CGG	ACTGGCCGCTTGACGATGTGTGTGTGCGGTGTTATGCCGGACAAGAGGGAGGTGACCGTCCGCCGCCGCCGCCGCCGCCGCCGCTCTGTTTATTGTCCCTCTCGGTGTGTGTGTGTGAGGAAATCGGCACTGCGGCTCCTGCGATCGCTAACCAGGCGTGTTAGCTGCTGTGCTGTCCTACGAGTAAACAGTAGAGTCCGTGGGGGTCTCTGTCGATCGCGTCGACGAAC
chr3:25664850-25664867_Human-STR-925031_CCG_9_ref_0			9	0	CCG	ACTGGCCGCTTGACGCCGATTTCCTCACACACACACACCGAGAGGGACAATAAACAGAGCCGCCGCCGCCGCCGCCGCCGCCGCCACGGTCACCTCCCTCTTGTCCGGCATAACACCGCACACACACATCACTGCGGCTCCTGCGATCGCTAACCAGGCGTGTTAGCTGCTGTGCTGTCCTACGAGTAAACAGTAGAGTCCGTGGGTCTCTGTCGATCGCGTCGACGAAC
chr3:25664850-25664867_Human-STR-925031_CCG_9_ref_1				1	CCG	ACTGGCCGCTTGACGATGTGTGTGTGCGGTGTTATGCCGGACAAGAGGGAGGTGACCGTGGCGGCGGCGGCGGCGGCGGCGGCGGCTCTGTTTATTGTCCCTCTCGGTGTGTGTGTGTGAGGAAATCGGCACTGCGGCTCCTGCGATCGCTAACCAGGCGTGTTAGCTGCTGTGCTGTCCTACGAGTAAACAGTAGAGTCCGTGGGTCTCTGTCGATCGCGTCGACGAAC
chr3:25664850-25664867_Human-STR-925031_CCG_9_CCG_0				0	CCG	ACTGGCCGCTTGACGCCGATTTCCTCACACACACACACCGAGAGGGACAATAAACAGAGCCGCCGCCGCCGCCGCCGCCGCCGCCGACGGTCACCTCCCTCTTGTCCGGCATAACACCGCACACACACATCACTGCGGCTCCTGCGATCGCTAACCAGGCGTGTTAGCTGCTGTGCTGTCCTACGAGTAAACAGTAGAGTCCGTGGTCTCTGTCGATCGCGTCGACGAAC
chr3:25664850-25664867_Human-STR-925031_CCG_9_CCG_1				1	CCG	ACTGGCCGCTTGACGATGTGTGTGTGCGGTGTTATGCCGGACAAGAGGGAGGTGACCGTCGGCGGCGGCGGCGGCGGCGGCGGCGGCTCTGTTTATTGTCCCTCTCGGTGTGTGTGTGTGAGGAAATCGGCACTGCGGCTCCTGCGATCGCTAACCAGGCGTGTTAGCTGCTGTGCTGTCCTACGAGTAAACAGTAGAGTCCGTGGTCTCTGTCGATCGCGTCGACGAAC
chr3:25664850-25664867_Human-STR-925031_CCG_9_AC_0				0	AC	ACTGGCCGCTTGACGCCGATTTCCTCACACACACACACCGAGAGGGACAATAAACAGAGACACACACACACACACACACGGTCACCTCCCTCTTGTCCGGCATAACACCGCACACACACATCACTGCGGCTCCTGCGATCGCTAACCAGGCGTGTTAGCTGCTGTGCTGTCCTACGAGTAAACAGTAGAGTCCGTGGGCACGCGGGTCTCTGTCGATCGCGTCGACGAAC
chr3:25664850-25664867_Human-STR-925031_CCG_9_AC_1				1	AC	ACTGGCCGCTTGACGATGTGTGTGTGCGGTGTTATGCCGGACAAGAGGGAGGTGACCGTGTGTGTGTGTGTGTGTGTCTCTGTTTATTGTCCCTCTCGGTGTGTGTGTGTGAGGAAATCGGCACTGCGGCTCCTGCGATCGCTAACCAGGCGTGTTAGCTGCTGTGCTGTCCTACGAGTAAACAGTAGAGTCCGTGGGCACGCGGGTCTCTGTCGATCGCGTCGACGAAC
chr3:25664850-25664867_Human-STR-925031_CCG_9_AAT_0				0	AAT	ACTGGCCGCTTGACGCCGATTTCCTCACACACACACACCGAGAGGGACAATAAACAGAGAATAATAATAATAATAATAATAATAATACGGTCACCTCCCTCTTGTCCGGCATAACACCGCACACACACATCACTGCGGCTCCTGCGATCGCTAACCAGGCGTGTTAGCTGCTGTGCTGTCCTACGAGTAAACAGTAGAGTCCGTGGTCTCTGTCGATCGCGTCGACGAAC
chr3:25664850-25664867_Human-STR-925031_CCG_9_AAT_1				1	AAT	ACTGGCCGCTTGACGATGTGTGTGTGCGGTGTTATGCCGGACAAGAGGGAGGTGACCGTATTATTATTATTATTATTATTATTATTCTCTGTTTATTGTCCCTCTCGGTGTGTGTGTGTGAGGAAATCGGCACTGCGGCTCCTGCGATCGCTAACCAGGCGTGTTAGCTGCTGTGCTGTCCTACGAGTAAACAGTAGAGTCCGTGGTCTCTGTCGATCGCGTCGACGAAC
chr3:25664850-25664867_Human-STR-925031_CCG_9_AAAC_0				0	AAAC	ACTGGCCGCTTGACGCCGATTTCCTCACACACACACACCGAGAGGGACAATAAACAGAGAAACAAACAAACAAACAAACAAACAAACAAACAAACACGGTCACCTCCCTCTTGTCCGGCATAACACCGCACACACACATCACTGCGGCTCCTGCGATCGCTAACCAGGCGTGTTAGCTGCTGTGCTGTCCTACGAGTAAACAGTGGTCTCTGTCGATCGCGTCGACGAAC
chr3:25664850-25664867_Human-STR-925031_CCG_9_AAAC_1				1	AAAC	ACTGGCCGCTTGACGATGTGTGTGTGCGGTGTTATGCCGGACAAGAGGGAGGTGACCGTGTTTGTTTGTTTGTTTGTTTGTTTGTTTGTTTGTTTCTCTGTTTATTGTCCCTCTCGGTGTGTGTGTGTGAGGAAATCGGCACTGCGGCTCCTGCGATCGCTAACCAGGCGTGTTAGCTGCTGTGCTGTCCTACGAGTAAACAGTGGTCTCTGTCGATCGCGTCGACGAAC
chr3:25664850-25664867_Human-STR-925031_CCG_9_random_0				0	random	ACTGGCCGCTTGACGCCGATTTCCTCACACACACACACCGAGAGGGACAATAAACAGAGGGATACCTTAAACCCGACGGAGTGAGTACGGTCACCTCCCTCTTGTCCGGCATAACACCGCACACACACATCACTGCGGCTCCTGCGATCGCTAACCAGGCGTGTTAGCTGCTGTGCTGTCCTACGAGTAAACAGTAGAGTCCGTGGTCTCTGTCGATCGCGTCGACGAAC
chr3:25664850-25664867_Human-STR-925031_CCG_9_random_1				1	random	ACTGGCCGCTTGACGATGTGTGTGTGCGGTGTTATGCCGGACAAGAGGGAGGTGACCGTACTCACTCCGTCGGGTTTAAGGTATCCCTCTGTTTATTGTCCCTCTCGGTGTGTGTGTGTGAGGAAATCGGCACTGCGGCTCCTGCGATCGCTAACCAGGCGTGTTAGCTGCTGTGCTGTCCTACGAGTAAACAGTAGAGTCCGTGGTCTCTGTCGATCGCGTCGACGAAC
chr3:25664850-25664867_Human-STR-925031_CCG_9_random-matchedGC_0				0	randomMatchedGC	ACTGGCCGCTTGACGCCGATTTCCTCACACACACACACCGAGAGGGACAATAAACAGAGCCCGCCCGCGGCCGCGGGGCCCGCCGGACGGTCACCTCCCTCTTGTCCGGCATAACACCGCACACACACATCACTGCGGCTCCTGCGATCGCTAACCAGGCGTGTTAGCTGCTGTGCTGTCCTACGAGTAAACAGTAGAGTCCGTGGTCTCTGTCGATCGCGTCGACGAAC
chr3:25664850-25664867_Human-STR-925031_CCG_9_random-matchedGC_1				1	randomMatchedGC	ACTGGCCGCTTGACGATGTGTGTGTGCGGTGTTATGCCGGACAAGAGGGAGGTGACCGTCCGGCGGGCCCCGCGGCCGCGGGCGGGCTCTGTTTATTGTCCCTCTCGGTGTGTGTGTGTGAGGAAATCGGCACTGCGGCTCCTGCGATCGCTAACCAGGCGTGTTAGCTGCTGTGCTGTCCTACGAGTAAACAGTAGAGTCCGTGGTCTCTGTCGATCGCGTCGACGAAC
chr3:25664850-25664867_Human-STR-925031_CCG_9_CGG_0				0	CGG	ACTGGCCGCTTGACGCCGATTTCCTCACACACACACACCGAGAGGGACAATAAACAGAGCGGCGGCGGCGGCGGCGGCGGCGGCGGACGGTCACCTCCCTCTTGTCCGGCATAACACCGCACACACACATCACTGCGGCTCCTGCGATCGCTAACCAGGCGTGTTAGCTGCTGTGCTGTCCTACGAGTAAACAGTAGAGTCCGTGGTCTCTGTCGATCGCGTCGACGAAC
chr3:25664850-25664867_Human-STR-925031_CCG_9_CGG_1				1	CGG	ACTGGCCGCTTGACGATGTGTGTGTGCGGTGTTATGCCGGACAAGAGGGAGGTGACCGTCCGCCGCCGCCGCCGCCGCCGCCGCCGCTCTGTTTATTGTCCCTCTCGGTGTGTGTGTGTGAGGAAATCGGCACTGCGGCTCCTGCGATCGCTAACCAGGCGTGTTAGCTGCTGTGCTGTCCTACGAGTAAACAGTAGAGTCCGTGGTCTCTGTCGATCGCGTCGACGAAC
chr3:25664850-25664867_Human-STR-925031_CCG_10_ref_0			10	0	CCG	ACTGGCCGCTTGACGCCGATTTCCTCACACACACACACCGAGAGGGACAATAAACAGAGCCGCCGCCGCCGCCGCCGCCGCCGCCGCCACGGTCACCTCCCTCTTGTCCGGCATAACACCGCACACACACATCACTGCGGCTCCTGCGATCGCTAACCAGGCGTGTTAGCTGCTGTGCTGTCCTACGAGTAAACAGTAGAGTCCGGTCTCTGTCGATCGCGTCGACGAAC
chr3:25664850-25664867_Human-STR-925031_CCG_10_ref_1				1	CCG	ACTGGCCGCTTGACGATGTGTGTGTGCGGTGTTATGCCGGACAAGAGGGAGGTGACCGTGGCGGCGGCGGCGGCGGCGGCGGCGGCGGCTCTGTTTATTGTCCCTCTCGGTGTGTGTGTGTGAGGAAATCGGCACTGCGGCTCCTGCGATCGCTAACCAGGCGTGTTAGCTGCTGTGCTGTCCTACGAGTAAACAGTAGAGTCCGGTCTCTGTCGATCGCGTCGACGAAC
chr3:25664850-25664867_Human-STR-925031_CCG_10_CCG_0				0	CCG	ACTGGCCGCTTGACGCCGATTTCCTCACACACACACACCGAGAGGGACAATAAACAGAGCCGCCGCCGCCGCCGCCGCCGCCGCCGCCGACGGTCACCTCCCTCTTGTCCGGCATAACACCGCACACACACATCACTGCGGCTCCTGCGATCGCTAACCAGGCGTGTTAGCTGCTGTGCTGTCCTACGAGTAAACAGTAGAGTCGGTCTCTGTCGATCGCGTCGACGAAC
chr3:25664850-25664867_Human-STR-925031_CCG_10_CCG_1				1	CCG	ACTGGCCGCTTGACGATGTGTGTGTGCGGTGTTATGCCGGACAAGAGGGAGGTGACCGTCGGCGGCGGCGGCGGCGGCGGCGGCGGCGGCTCTGTTTATTGTCCCTCTCGGTGTGTGTGTGTGAGGAAATCGGCACTGCGGCTCCTGCGATCGCTAACCAGGCGTGTTAGCTGCTGTGCTGTCCTACGAGTAAACAGTAGAGTCGGTCTCTGTCGATCGCGTCGACGAAC
chr3:25664850-25664867_Human-STR-925031_CCG_10_AC_0				0	AC	ACTGGCCGCTTGACGCCGATTTCCTCACACACACACACCGAGAGGGACAATAAACAGAGACACACACACACACACACACACGGTCACCTCCCTCTTGTCCGGCATAACACCGCACACACACATCACTGCGGCTCCTGCGATCGCTAACCAGGCGTGTTAGCTGCTGTGCTGTCCTACGAGTAAACAGTAGAGTCCGTGGGCACGGGTCTCTGTCGATCGCGTCGACGAAC
chr3:25664850-25664867_Human-STR-925031_CCG_10_AC_1				1	AC	ACTGGCCGCTTGACGATGTGTGTGTGCGGTGTTATGCCGGACAAGAGGGAGGTGACCGTGTGTGTGTGTGTGTGTGTGTCTCTGTTTATTGTCCCTCTCGGTGTGTGTGTGTGAGGAAATCGGCACTGCGGCTCCTGCGATCGCTAACCAGGCGTGTTAGCTGCTGTGCTGTCCTACGAGTAAACAGTAGAGTCCGTGGGCACGGGTCTCTGTCGATCGCGTCGACGAAC
chr3:25664850-25664867_Human-STR-925031_CCG_10_AAT_0				0	AAT	ACTGGCCGCTTGACGCCGATTTCCTCACACACACACACCGAGAGGGACAATAAACAGAGAATAATAATAATAATAATAATAATAATAATACGGTCACCTCCCTCTTGTCCGGCATAACACCGCACACACACATCACTGCGGCTCCTGCGATCGCTAACCAGGCGTGTTAGCTGCTGTGCTGTCCTACGAGTAAACAGTAGAGTCGGTCTCTGTCGATCGCGTCGACGAAC
chr3:25664850-25664867_Human-STR-925031_CCG_10_AAT_1				1	AAT	ACTGGCCGCTTGACGATGTGTGTGTGCGGTGTTATGCCGGACAAGAGGGAGGTGACCGTATTATTATTATTATTATTATTATTATTATTCTCTGTTTATTGTCCCTCTCGGTGTGTGTGTGTGAGGAAATCGGCACTGCGGCTCCTGCGATCGCTAACCAGGCGTGTTAGCTGCTGTGCTGTCCTACGAGTAAACAGTAGAGTCGGTCTCTGTCGATCGCGTCGACGAAC
chr3:25664850-25664867_Human-STR-925031_CCG_10_AAAC_0				0	AAAC	ACTGGCCGCTTGACGCCGATTTCCTCACACACACACACCGAGAGGGACAATAAACAGAGAAACAAACAAACAAACAAACAAACAAACAAACAAACAAACACGGTCACCTCCCTCTTGTCCGGCATAACACCGCACACACACATCACTGCGGCTCCTGCGATCGCTAACCAGGCGTGTTAGCTGCTGTGCTGTCCTACGAGTAAAGGTCTCTGTCGATCGCGTCGACGAAC
chr3:25664850-25664867_Human-STR-925031_CCG_10_AAAC_1				1	AAAC	ACTGGCCGCTTGACGATGTGTGTGTGCGGTGTTATGCCGGACAAGAGGGAGGTGACCGTGTTTGTTTGTTTGTTTGTTTGTTTGTTTGTTTGTTTGTTTCTCTGTTTATTGTCCCTCTCGGTGTGTGTGTGTGAGGAAATCGGCACTGCGGCTCCTGCGATCGCTAACCAGGCGTGTTAGCTGCTGTGCTGTCCTACGAGTAAAGGTCTCTGTCGATCGCGTCGACGAAC
chr3:25664850-25664867_Human-STR-925031_CCG_10_CGG_0				0	CGG	ACTGGCCGCTTGACGCCGATTTCCTCACACACACACACCGAGAGGGACAATAAACAGAGCGGCGGCGGCGGCGGCGGCGGCGGCGGCGGACGGTCACCTCCCTCTTGTCCGGCATAACACCGCACACACACATCACTGCGGCTCCTGCGATCGCTAACCAGGCGTGTTAGCTGCTGTGCTGTCCTACGAGTAAACAGTAGAGTCGGTCTCTGTCGATCGCGTCGACGAAC
chr3:25664850-25664867_Human-STR-925031_CCG_10_CGG_1				1	CGG	ACTGGCCGCTTGACGATGTGTGTGTGCGGTGTTATGCCGGACAAGAGGGAGGTGACCGTCCGCCGCCGCCGCCGCCGCCGCCGCCGCCGCTCTGTTTATTGTCCCTCTCGGTGTGTGTGTGTGAGGAAATCGGCACTGCGGCTCCTGCGATCGCTAACCAGGCGTGTTAGCTGCTGTGCTGTCCTACGAGTAAACAGTAGAGTCGGTCTCTGTCGATCGCGTCGACGAAC
chr3:25664850-25664867_Human-STR-925031_CCG_11_ref_0			11	0	CCG	ACTGGCCGCTTGACGCCGATTTCCTCACACACACACACCGAGAGGGACAATAAACAGAGCCGCCGCCGCCGCCGCCGCCGCCGCCGCCGCCACGGTCACCTCCCTCTTGTCCGGCATAACACCGCACACACACATCACTGCGGCTCCTGCGATCGCTAACCAGGCGTGTTAGCTGCTGTGCTGTCCTACGAGTAAACAGTAGAGGGTCTCTGTCGATCGCGTCGACGAAC
chr3:25664850-25664867_Human-STR-925031_CCG_11_ref_1				1	CCG	ACTGGCCGCTTGACGATGTGTGTGTGCGGTGTTATGCCGGACAAGAGGGAGGTGACCGTGGCGGCGGCGGCGGCGGCGGCGGCGGCGGCGGCTCTGTTTATTGTCCCTCTCGGTGTGTGTGTGTGAGGAAATCGGCACTGCGGCTCCTGCGATCGCTAACCAGGCGTGTTAGCTGCTGTGCTGTCCTACGAGTAAACAGTAGAGGGTCTCTGTCGATCGCGTCGACGAAC
chr3:25664850-25664867_Human-STR-925031_CCG_11_CCG_0				0	CCG	ACTGGCCGCTTGACGCCGATTTCCTCACACACACACACCGAGAGGGACAATAAACAGAGCCGCCGCCGCCGCCGCCGCCGCCGCCGCCGCCGACGGTCACCTCCCTCTTGTCCGGCATAACACCGCACACACACATCACTGCGGCTCCTGCGATCGCTAACCAGGCGTGTTAGCTGCTGTGCTGTCCTACGAGTAAACAGTAGAGGTCTCTGTCGATCGCGTCGACGAAC
chr3:25664850-25664867_Human-STR-925031_CCG_11_CCG_1				1	CCG	ACTGGCCGCTTGACGATGTGTGTGTGCGGTGTTATGCCGGACAAGAGGGAGGTGACCGTCGGCGGCGGCGGCGGCGGCGGCGGCGGCGGCGGCTCTGTTTATTGTCCCTCTCGGTGTGTGTGTGTGAGGAAATCGGCACTGCGGCTCCTGCGATCGCTAACCAGGCGTGTTAGCTGCTGTGCTGTCCTACGAGTAAACAGTAGAGGTCTCTGTCGATCGCGTCGACGAAC
chr3:25664850-25664867_Human-STR-925031_CCG_11_AC_0				0	AC	ACTGGCCGCTTGACGCCGATTTCCTCACACACACACACCGAGAGGGACAATAAACAGAGACACACACACACACACACACACACGGTCACCTCCCTCTTGTCCGGCATAACACCGCACACACACATCACTGCGGCTCCTGCGATCGCTAACCAGGCGTGTTAGCTGCTGTGCTGTCCTACGAGTAAACAGTAGAGTCCGTGGGCAGGTCTCTGTCGATCGCGTCGACGAAC
chr3:25664850-25664867_Human-STR-925031_CCG_11_AC_1				1	AC	ACTGGCCGCTTGACGATGTGTGTGTGCGGTGTTATGCCGGACAAGAGGGAGGTGACCGTGTGTGTGTGTGTGTGTGTGTGTCTCTGTTTATTGTCCCTCTCGGTGTGTGTGTGTGAGGAAATCGGCACTGCGGCTCCTGCGATCGCTAACCAGGCGTGTTAGCTGCTGTGCTGTCCTACGAGTAAACAGTAGAGTCCGTGGGCAGGTCTCTGTCGATCGCGTCGACGAAC
chr3:25664850-25664867_Human-STR-925031_CCG_11_AAT_0				0	AAT	ACTGGCCGCTTGACGCCGATTTCCTCACACACACACACCGAGAGGGACAATAAACAGAGAATAATAATAATAATAATAATAATAATAATAATACGGTCACCTCCCTCTTGTCCGGCATAACACCGCACACACACATCACTGCGGCTCCTGCGATCGCTAACCAGGCGTGTTAGCTGCTGTGCTGTCCTACGAGTAAACAGTAGAGGTCTCTGTCGATCGCGTCGACGAAC
chr3:25664850-25664867_Human-STR-925031_CCG_11_AAT_1				1	AAT	ACTGGCCGCTTGACGATGTGTGTGTGCGGTGTTATGCCGGACAAGAGGGAGGTGACCGTATTATTATTATTATTATTATTATTATTATTATTCTCTGTTTATTGTCCCTCTCGGTGTGTGTGTGTGAGGAAATCGGCACTGCGGCTCCTGCGATCGCTAACCAGGCGTGTTAGCTGCTGTGCTGTCCTACGAGTAAACAGTAGAGGTCTCTGTCGATCGCGTCGACGAAC
chr3:25664850-25664867_Human-STR-925031_CCG_11_AAAC_0				0	AAAC	ACTGGCCGCTTGACGCCGATTTCCTCACACACACACACCGAGAGGGACAATAAACAGAGAAACAAACAAACAAACAAACAAACAAACAAACAAACAAACAAACACGGTCACCTCCCTCTTGTCCGGCATAACACCGCACACACACATCACTGCGGCTCCTGCGATCGCTAACCAGGCGTGTTAGCTGCTGTGCTGTCCTACGAGGGTCTCTGTCGATCGCGTCGACGAAC
chr3:25664850-25664867_Human-STR-925031_CCG_11_AAAC_1				1	AAAC	ACTGGCCGCTTGACGATGTGTGTGTGCGGTGTTATGCCGGACAAGAGGGAGGTGACCGTGTTTGTTTGTTTGTTTGTTTGTTTGTTTGTTTGTTTGTTTGTTTCTCTGTTTATTGTCCCTCTCGGTGTGTGTGTGTGAGGAAATCGGCACTGCGGCTCCTGCGATCGCTAACCAGGCGTGTTAGCTGCTGTGCTGTCCTACGAGGGTCTCTGTCGATCGCGTCGACGAAC
chr3:25664850-25664867_Human-STR-925031_CCG_11_CGG_0				0	CGG	ACTGGCCGCTTGACGCCGATTTCCTCACACACACACACCGAGAGGGACAATAAACAGAGCGGCGGCGGCGGCGGCGGCGGCGGCGGCGGCGGACGGTCACCTCCCTCTTGTCCGGCATAACACCGCACACACACATCACTGCGGCTCCTGCGATCGCTAACCAGGCGTGTTAGCTGCTGTGCTGTCCTACGAGTAAACAGTAGAGGTCTCTGTCGATCGCGTCGACGAAC
chr3:25664850-25664867_Human-STR-925031_CCG_11_CGG_1				1	CGG	ACTGGCCGCTTGACGATGTGTGTGTGCGGTGTTATGCCGGACAAGAGGGAGGTGACCGTCCGCCGCCGCCGCCGCCGCCGCCGCCGCCGCCGCTCTGTTTATTGTCCCTCTCGGTGTGTGTGTGTGAGGAAATCGGCACTGCGGCTCCTGCGATCGCTAACCAGGCGTGTTAGCTGCTGTGCTGTCCTACGAGTAAACAGTAGAGGTCTCTGTCGATCGCGTCGACGAAC
chr3:25664850-25664867_Human-STR-925031_CCG_12_ref_0			12	0	CCG	ACTGGCCGCTTGACGCCGATTTCCTCACACACACACACCGAGAGGGACAATAAACAGAGCCGCCGCCGCCGCCGCCGCCGCCGCCGCCGCCGCCACGGTCACCTCCCTCTTGTCCGGCATAACACCGCACACACACATCACTGCGGCTCCTGCGATCGCTAACCAGGCGTGTTAGCTGCTGTGCTGTCCTACGAGTAAACAGTAGGTCTCTGTCGATCGCGTCGACGAAC
chr3:25664850-25664867_Human-STR-925031_CCG_12_ref_1				1	CCG	ACTGGCCGCTTGACGATGTGTGTGTGCGGTGTTATGCCGGACAAGAGGGAGGTGACCGTGGCGGCGGCGGCGGCGGCGGCGGCGGCGGCGGCGGCTCTGTTTATTGTCCCTCTCGGTGTGTGTGTGTGAGGAAATCGGCACTGCGGCTCCTGCGATCGCTAACCAGGCGTGTTAGCTGCTGTGCTGTCCTACGAGTAAACAGTAGGTCTCTGTCGATCGCGTCGACGAAC
chr3:25664850-25664867_Human-STR-925031_CCG_12_CCG_0				0	CCG	ACTGGCCGCTTGACGCCGATTTCCTCACACACACACACCGAGAGGGACAATAAACAGAGCCGCCGCCGCCGCCGCCGCCGCCGCCGCCGCCGCCGACGGTCACCTCCCTCTTGTCCGGCATAACACCGCACACACACATCACTGCGGCTCCTGCGATCGCTAACCAGGCGTGTTAGCTGCTGTGCTGTCCTACGAGTAAACAGTGGTCTCTGTCGATCGCGTCGACGAAC
chr3:25664850-25664867_Human-STR-925031_CCG_12_CCG_1				1	CCG	ACTGGCCGCTTGACGATGTGTGTGTGCGGTGTTATGCCGGACAAGAGGGAGGTGACCGTCGGCGGCGGCGGCGGCGGCGGCGGCGGCGGCGGCGGCTCTGTTTATTGTCCCTCTCGGTGTGTGTGTGTGAGGAAATCGGCACTGCGGCTCCTGCGATCGCTAACCAGGCGTGTTAGCTGCTGTGCTGTCCTACGAGTAAACAGTGGTCTCTGTCGATCGCGTCGACGAAC
chr3:25664850-25664867_Human-STR-925031_CCG_12_AC_0				0	AC	ACTGGCCGCTTGACGCCGATTTCCTCACACACACACACCGAGAGGGACAATAAACAGAGACACACACACACACACACACACACACGGTCACCTCCCTCTTGTCCGGCATAACACCGCACACACACATCACTGCGGCTCCTGCGATCGCTAACCAGGCGTGTTAGCTGCTGTGCTGTCCTACGAGTAAACAGTAGAGTCCGTGGGGGTCTCTGTCGATCGCGTCGACGAAC
chr3:25664850-25664867_Human-STR-925031_CCG_12_AC_1				1	AC	ACTGGCCGCTTGACGATGTGTGTGTGCGGTGTTATGCCGGACAAGAGGGAGGTGACCGTGTGTGTGTGTGTGTGTGTGTGTGTCTCTGTTTATTGTCCCTCTCGGTGTGTGTGTGTGAGGAAATCGGCACTGCGGCTCCTGCGATCGCTAACCAGGCGTGTTAGCTGCTGTGCTGTCCTACGAGTAAACAGTAGAGTCCGTGGGGGTCTCTGTCGATCGCGTCGACGAAC
chr3:25664850-25664867_Human-STR-925031_CCG_12_AAT_0				0	AAT	ACTGGCCGCTTGACGCCGATTTCCTCACACACACACACCGAGAGGGACAATAAACAGAGAATAATAATAATAATAATAATAATAATAATAATAATACGGTCACCTCCCTCTTGTCCGGCATAACACCGCACACACACATCACTGCGGCTCCTGCGATCGCTAACCAGGCGTGTTAGCTGCTGTGCTGTCCTACGAGTAAACAGTGGTCTCTGTCGATCGCGTCGACGAAC
chr3:25664850-25664867_Human-STR-925031_CCG_12_AAT_1				1	AAT	ACTGGCCGCTTGACGATGTGTGTGTGCGGTGTTATGCCGGACAAGAGGGAGGTGACCGTATTATTATTATTATTATTATTATTATTATTATTATTCTCTGTTTATTGTCCCTCTCGGTGTGTGTGTGTGAGGAAATCGGCACTGCGGCTCCTGCGATCGCTAACCAGGCGTGTTAGCTGCTGTGCTGTCCTACGAGTAAACAGTGGTCTCTGTCGATCGCGTCGACGAAC
chr3:25664850-25664867_Human-STR-925031_CCG_12_AAAC_0				0	AAAC	ACTGGCCGCTTGACGCCGATTTCCTCACACACACACACCGAGAGGGACAATAAACAGAGAAACAAACAAACAAACAAACAAACAAACAAACAAACAAACAAACAAACACGGTCACCTCCCTCTTGTCCGGCATAACACCGCACACACACATCACTGCGGCTCCTGCGATCGCTAACCAGGCGTGTTAGCTGCTGTGCTGTCCTAGGTCTCTGTCGATCGCGTCGACGAAC
chr3:25664850-25664867_Human-STR-925031_CCG_12_AAAC_1				1	AAAC	ACTGGCCGCTTGACGATGTGTGTGTGCGGTGTTATGCCGGACAAGAGGGAGGTGACCGTGTTTGTTTGTTTGTTTGTTTGTTTGTTTGTTTGTTTGTTTGTTTGTTTCTCTGTTTATTGTCCCTCTCGGTGTGTGTGTGTGAGGAAATCGGCACTGCGGCTCCTGCGATCGCTAACCAGGCGTGTTAGCTGCTGTGCTGTCCTAGGTCTCTGTCGATCGCGTCGACGAAC
chr3:25664850-25664867_Human-STR-925031_CCG_12_random_0				0	random	ACTGGCCGCTTGACGCCGATTTCCTCACACACACACACCGAGAGGGACAATAAACAGAGCTGCTGTTCCTGGCCTCTGTTCCTTCTATGTCCCCTACGGTCACCTCCCTCTTGTCCGGCATAACACCGCACACACACATCACTGCGGCTCCTGCGATCGCTAACCAGGCGTGTTAGCTGCTGTGCTGTCCTACGAGTAAACAGTGGTCTCTGTCGATCGCGTCGACGAAC
chr3:25664850-25664867_Human-STR-925031_CCG_12_random_1				1	random	ACTGGCCGCTTGACGATGTGTGTGTGCGGTGTTATGCCGGACAAGAGGGAGGTGACCGTAGGGGACATAGAAGGAACAGAGGCCAGGAACAGCAGCTCTGTTTATTGTCCCTCTCGGTGTGTGTGTGTGAGGAAATCGGCACTGCGGCTCCTGCGATCGCTAACCAGGCGTGTTAGCTGCTGTGCTGTCCTACGAGTAAACAGTGGTCTCTGTCGATCGCGTCGACGAAC
chr3:25664850-25664867_Human-STR-925031_CCG_12_random-matchedGC_0				0	randomMatchedGC	ACTGGCCGCTTGACGCCGATTTCCTCACACACACACACCGAGAGGGACAATAAACAGAGCGGCGGGGGGCCGCGCGGCCGGCGCCCGGCGGGCGCACGGTCACCTCCCTCTTGTCCGGCATAACACCGCACACACACATCACTGCGGCTCCTGCGATCGCTAACCAGGCGTGTTAGCTGCTGTGCTGTCCTACGAGTAAACAGTGGTCTCTGTCGATCGCGTCGACGAAC
chr3:25664850-25664867_Human-STR-925031_CCG_12_random-matchedGC_1				1	randomMatchedGC	ACTGGCCGCTTGACGATGTGTGTGTGCGGTGTTATGCCGGACAAGAGGGAGGTGACCGTGCGCCCGCCGGGCGCCGGCCGCGCGGCCCCCCGCCGCTCTGTTTATTGTCCCTCTCGGTGTGTGTGTGTGAGGAAATCGGCACTGCGGCTCCTGCGATCGCTAACCAGGCGTGTTAGCTGCTGTGCTGTCCTACGAGTAAACAGTGGTCTCTGTCGATCGCGTCGACGAAC
chr3:25664850-25664867_Human-STR-925031_CCG_12_CGG_0				0	CGG	ACTGGCCGCTTGACGCCGATTTCCTCACACACACACACCGAGAGGGACAATAAACAGAGCGGCGGCGGCGGCGGCGGCGGCGGCGGCGGCGGCGGACGGTCACCTCCCTCTTGTCCGGCATAACACCGCACACACACATCACTGCGGCTCCTGCGATCGCTAACCAGGCGTGTTAGCTGCTGTGCTGTCCTACGAGTAAACAGTGGTCTCTGTCGATCGCGTCGACGAAC
chr3:25664850-25664867_Human-STR-925031_CCG_12_CGG_1				1	CGG	ACTGGCCGCTTGACGATGTGTGTGTGCGGTGTTATGCCGGACAAGAGGGAGGTGACCGTCCGCCGCCGCCGCCGCCGCCGCCGCCGCCGCCGCCGCTCTGTTTATTGTCCCTCTCGGTGTGTGTGTGTGAGGAAATCGGCACTGCGGCTCCTGCGATCGCTAACCAGGCGTGTTAGCTGCTGTGCTGTCCTACGAGTAAACAGTGGTCTCTGTCGATCGCGTCGACGAAC
chr3:25664850-25664867_Human-STR-925031_CCG_13_ref_0			13	0	CCG	ACTGGCCGCTTGACGCCGATTTCCTCACACACACACACCGAGAGGGACAATAAACAGAGCCGCCGCCGCCGCCGCCGCCGCCGCCGCCGCCGCCGCCACGGTCACCTCCCTCTTGTCCGGCATAACACCGCACACACACATCACTGCGGCTCCTGCGATCGCTAACCAGGCGTGTTAGCTGCTGTGCTGTCCTACGAGTAAACAGGTCTCTGTCGATCGCGTCGACGAAC
chr3:25664850-25664867_Human-STR-925031_CCG_13_ref_1				1	CCG	ACTGGCCGCTTGACGATGTGTGTGTGCGGTGTTATGCCGGACAAGAGGGAGGTGACCGTGGCGGCGGCGGCGGCGGCGGCGGCGGCGGCGGCGGCGGCTCTGTTTATTGTCCCTCTCGGTGTGTGTGTGTGAGGAAATCGGCACTGCGGCTCCTGCGATCGCTAACCAGGCGTGTTAGCTGCTGTGCTGTCCTACGAGTAAACAGGTCTCTGTCGATCGCGTCGACGAAC
chr3:25664850-25664867_Human-STR-925031_CCG_13_CCG_0				0	CCG	ACTGGCCGCTTGACGCCGATTTCCTCACACACACACACCGAGAGGGACAATAAACAGAGCCGCCGCCGCCGCCGCCGCCGCCGCCGCCGCCGCCGCCGACGGTCACCTCCCTCTTGTCCGGCATAACACCGCACACACACATCACTGCGGCTCCTGCGATCGCTAACCAGGCGTGTTAGCTGCTGTGCTGTCCTACGAGTAAACGGTCTCTGTCGATCGCGTCGACGAAC
chr3:25664850-25664867_Human-STR-925031_CCG_13_CCG_1				1	CCG	ACTGGCCGCTTGACGATGTGTGTGTGCGGTGTTATGCCGGACAAGAGGGAGGTGACCGTCGGCGGCGGCGGCGGCGGCGGCGGCGGCGGCGGCGGCGGCTCTGTTTATTGTCCCTCTCGGTGTGTGTGTGTGAGGAAATCGGCACTGCGGCTCCTGCGATCGCTAACCAGGCGTGTTAGCTGCTGTGCTGTCCTACGAGTAAACGGTCTCTGTCGATCGCGTCGACGAAC
chr3:25664850-25664867_Human-STR-925031_CCG_13_AC_0				0	AC	ACTGGCCGCTTGACGCCGATTTCCTCACACACACACACCGAGAGGGACAATAAACAGAGACACACACACACACACACACACACACACGGTCACCTCCCTCTTGTCCGGCATAACACCGCACACACACATCACTGCGGCTCCTGCGATCGCTAACCAGGCGTGTTAGCTGCTGTGCTGTCCTACGAGTAAACAGTAGAGTCCGTGGGTCTCTGTCGATCGCGTCGACGAAC
chr3:25664850-25664867_Human-STR-925031_CCG_13_AC_1				1	AC	ACTGGCCGCTTGACGATGTGTGTGTGCGGTGTTATGCCGGACAAGAGGGAGGTGACCGTGTGTGTGTGTGTGTGTGTGTGTGTGTCTCTGTTTATTGTCCCTCTCGGTGTGTGTGTGTGAGGAAATCGGCACTGCGGCTCCTGCGATCGCTAACCAGGCGTGTTAGCTGCTGTGCTGTCCTACGAGTAAACAGTAGAGTCCGTGGGTCTCTGTCGATCGCGTCGACGAAC
chr3:25664850-25664867_Human-STR-925031_CCG_13_AAT_0				0	AAT	ACTGGCCGCTTGACGCCGATTTCCTCACACACACACACCGAGAGGGACAATAAACAGAGAATAATAATAATAATAATAATAATAATAATAATAATAATACGGTCACCTCCCTCTTGTCCGGCATAACACCGCACACACACATCACTGCGGCTCCTGCGATCGCTAACCAGGCGTGTTAGCTGCTGTGCTGTCCTACGAGTAAACGGTCTCTGTCGATCGCGTCGACGAAC
chr3:25664850-25664867_Human-STR-925031_CCG_13_AAT_1				1	AAT	ACTGGCCGCTTGACGATGTGTGTGTGCGGTGTTATGCCGGACAAGAGGGAGGTGACCGTATTATTATTATTATTATTATTATTATTATTATTATTATTCTCTGTTTATTGTCCCTCTCGGTGTGTGTGTGTGAGGAAATCGGCACTGCGGCTCCTGCGATCGCTAACCAGGCGTGTTAGCTGCTGTGCTGTCCTACGAGTAAACGGTCTCTGTCGATCGCGTCGACGAAC
chr3:25664850-25664867_Human-STR-925031_CCG_13_AAAC_0				0	AAAC	ACTGGCCGCTTGACGCCGATTTCCTCACACACACACACCGAGAGGGACAATAAACAGAGAAACAAACAAACAAACAAACAAACAAACAAACAAACAAACAAACAAACAAACACGGTCACCTCCCTCTTGTCCGGCATAACACCGCACACACACATCACTGCGGCTCCTGCGATCGCTAACCAGGCGTGTTAGCTGCTGTGCTGTGGTCTCTGTCGATCGCGTCGACGAAC
chr3:25664850-25664867_Human-STR-925031_CCG_13_AAAC_1				1	AAAC	ACTGGCCGCTTGACGATGTGTGTGTGCGGTGTTATGCCGGACAAGAGGGAGGTGACCGTGTTTGTTTGTTTGTTTGTTTGTTTGTTTGTTTGTTTGTTTGTTTGTTTGTTTCTCTGTTTATTGTCCCTCTCGGTGTGTGTGTGTGAGGAAATCGGCACTGCGGCTCCTGCGATCGCTAACCAGGCGTGTTAGCTGCTGTGCTGTGGTCTCTGTCGATCGCGTCGACGAAC
chr3:25664850-25664867_Human-STR-925031_CCG_13_CGG_0				0	CGG	ACTGGCCGCTTGACGCCGATTTCCTCACACACACACACCGAGAGGGACAATAAACAGAGCGGCGGCGGCGGCGGCGGCGGCGGCGGCGGCGGCGGCGGACGGTCACCTCCCTCTTGTCCGGCATAACACCGCACACACACATCACTGCGGCTCCTGCGATCGCTAACCAGGCGTGTTAGCTGCTGTGCTGTCCTACGAGTAAACGGTCTCTGTCGATCGCGTCGACGAAC
chr3:25664850-25664867_Human-STR-925031_CCG_13_CGG_1				1	CGG	ACTGGCCGCTTGACGATGTGTGTGTGCGGTGTTATGCCGGACAAGAGGGAGGTGACCGTCCGCCGCCGCCGCCGCCGCCGCCGCCGCCGCCGCCGCCGCTCTGTTTATTGTCCCTCTCGGTGTGTGTGTGTGAGGAAATCGGCACTGCGGCTCCTGCGATCGCTAACCAGGCGTGTTAGCTGCTGTGCTGTCCTACGAGTAAACGGTCTCTGTCGATCGCGTCGACGAAC
chr3:25664850-25664867_Human-STR-925031_CCG_14_ref_0			14	0	CCG	ACTGGCCGCTTGACGCCGATTTCCTCACACACACACACCGAGAGGGACAATAAACAGAGCCGCCGCCGCCGCCGCCGCCGCCGCCGCCGCCGCCGCCGCCACGGTCACCTCCCTCTTGTCCGGCATAACACCGCACACACACATCACTGCGGCTCCTGCGATCGCTAACCAGGCGTGTTAGCTGCTGTGCTGTCCTACGAGTAAGGTCTCTGTCGATCGCGTCGACGAAC
chr3:25664850-25664867_Human-STR-925031_CCG_14_ref_1				1	CCG	ACTGGCCGCTTGACGATGTGTGTGTGCGGTGTTATGCCGGACAAGAGGGAGGTGACCGTGGCGGCGGCGGCGGCGGCGGCGGCGGCGGCGGCGGCGGCGGCTCTGTTTATTGTCCCTCTCGGTGTGTGTGTGTGAGGAAATCGGCACTGCGGCTCCTGCGATCGCTAACCAGGCGTGTTAGCTGCTGTGCTGTCCTACGAGTAAGGTCTCTGTCGATCGCGTCGACGAAC
chr3:25664850-25664867_Human-STR-925031_CCG_14_CCG_0				0	CCG	ACTGGCCGCTTGACGCCGATTTCCTCACACACACACACCGAGAGGGACAATAAACAGAGCCGCCGCCGCCGCCGCCGCCGCCGCCGCCGCCGCCGCCGCCGACGGTCACCTCCCTCTTGTCCGGCATAACACCGCACACACACATCACTGCGGCTCCTGCGATCGCTAACCAGGCGTGTTAGCTGCTGTGCTGTCCTACGAGTAGGTCTCTGTCGATCGCGTCGACGAAC
chr3:25664850-25664867_Human-STR-925031_CCG_14_CCG_1				1	CCG	ACTGGCCGCTTGACGATGTGTGTGTGCGGTGTTATGCCGGACAAGAGGGAGGTGACCGTCGGCGGCGGCGGCGGCGGCGGCGGCGGCGGCGGCGGCGGCGGCTCTGTTTATTGTCCCTCTCGGTGTGTGTGTGTGAGGAAATCGGCACTGCGGCTCCTGCGATCGCTAACCAGGCGTGTTAGCTGCTGTGCTGTCCTACGAGTAGGTCTCTGTCGATCGCGTCGACGAAC
chr3:25664850-25664867_Human-STR-925031_CCG_14_AC_0				0	AC	ACTGGCCGCTTGACGCCGATTTCCTCACACACACACACCGAGAGGGACAATAAACAGAGACACACACACACACACACACACACACACACGGTCACCTCCCTCTTGTCCGGCATAACACCGCACACACACATCACTGCGGCTCCTGCGATCGCTAACCAGGCGTGTTAGCTGCTGTGCTGTCCTACGAGTAAACAGTAGAGTCCGGGTCTCTGTCGATCGCGTCGACGAAC
chr3:25664850-25664867_Human-STR-925031_CCG_14_AC_1				1	AC	ACTGGCCGCTTGACGATGTGTGTGTGCGGTGTTATGCCGGACAAGAGGGAGGTGACCGTGTGTGTGTGTGTGTGTGTGTGTGTGTGTCTCTGTTTATTGTCCCTCTCGGTGTGTGTGTGTGAGGAAATCGGCACTGCGGCTCCTGCGATCGCTAACCAGGCGTGTTAGCTGCTGTGCTGTCCTACGAGTAAACAGTAGAGTCCGGGTCTCTGTCGATCGCGTCGACGAAC
chr3:25664850-25664867_Human-STR-925031_CCG_14_AAT_0				0	AAT	ACTGGCCGCTTGACGCCGATTTCCTCACACACACACACCGAGAGGGACAATAAACAGAGAATAATAATAATAATAATAATAATAATAATAATAATAATAATACGGTCACCTCCCTCTTGTCCGGCATAACACCGCACACACACATCACTGCGGCTCCTGCGATCGCTAACCAGGCGTGTTAGCTGCTGTGCTGTCCTACGAGTAGGTCTCTGTCGATCGCGTCGACGAAC
chr3:25664850-25664867_Human-STR-925031_CCG_14_AAT_1				1	AAT	ACTGGCCGCTTGACGATGTGTGTGTGCGGTGTTATGCCGGACAAGAGGGAGGTGACCGTATTATTATTATTATTATTATTATTATTATTATTATTATTATTCTCTGTTTATTGTCCCTCTCGGTGTGTGTGTGTGAGGAAATCGGCACTGCGGCTCCTGCGATCGCTAACCAGGCGTGTTAGCTGCTGTGCTGTCCTACGAGTAGGTCTCTGTCGATCGCGTCGACGAAC
chr3:25664850-25664867_Human-STR-925031_CCG_14_AAAC_0				0	AAAC	ACTGGCCGCTTGACGCCGATTTCCTCACACACACACACCGAGAGGGACAATAAACAGAGAAACAAACAAACAAACAAACAAACAAACAAACAAACAAACAAACAAACAAACAAACACGGTCACCTCCCTCTTGTCCGGCATAACACCGCACACACACATCACTGCGGCTCCTGCGATCGCTAACCAGGCGTGTTAGCTGCTGTGGGTCTCTGTCGATCGCGTCGACGAAC
chr3:25664850-25664867_Human-STR-925031_CCG_14_AAAC_1				1	AAAC	ACTGGCCGCTTGACGATGTGTGTGTGCGGTGTTATGCCGGACAAGAGGGAGGTGACCGTGTTTGTTTGTTTGTTTGTTTGTTTGTTTGTTTGTTTGTTTGTTTGTTTGTTTGTTTCTCTGTTTATTGTCCCTCTCGGTGTGTGTGTGTGAGGAAATCGGCACTGCGGCTCCTGCGATCGCTAACCAGGCGTGTTAGCTGCTGTGGGTCTCTGTCGATCGCGTCGACGAAC
chr3:25664850-25664867_Human-STR-925031_CCG_14_CGG_0				0	CGG	ACTGGCCGCTTGACGCCGATTTCCTCACACACACACACCGAGAGGGACAATAAACAGAGCGGCGGCGGCGGCGGCGGCGGCGGCGGCGGCGGCGGCGGCGGACGGTCACCTCCCTCTTGTCCGGCATAACACCGCACACACACATCACTGCGGCTCCTGCGATCGCTAACCAGGCGTGTTAGCTGCTGTGCTGTCCTACGAGTAGGTCTCTGTCGATCGCGTCGACGAAC
chr3:25664850-25664867_Human-STR-925031_CCG_14_CGG_1				1	CGG	ACTGGCCGCTTGACGATGTGTGTGTGCGGTGTTATGCCGGACAAGAGGGAGGTGACCGTCCGCCGCCGCCGCCGCCGCCGCCGCCGCCGCCGCCGCCGCCGCTCTGTTTATTGTCCCTCTCGGTGTGTGTGTGTGAGGAAATCGGCACTGCGGCTCCTGCGATCGCTAACCAGGCGTGTTAGCTGCTGTGCTGTCCTACGAGTAGGTCTCTGTCGATCGCGTCGACGAAC
chr3:25664850-25664867_Human-STR-925031_CCG_15_ref_0			15	0	CCG	ACTGGCCGCTTGACGCCGATTTCCTCACACACACACACCGAGAGGGACAATAAACAGAGCCGCCGCCGCCGCCGCCGCCGCCGCCGCCGCCGCCGCCGCCGCCACGGTCACCTCCCTCTTGTCCGGCATAACACCGCACACACACATCACTGCGGCTCCTGCGATCGCTAACCAGGCGTGTTAGCTGCTGTGCTGTCCTACGAGGGTCTCTGTCGATCGCGTCGACGAAC
chr3:25664850-25664867_Human-STR-925031_CCG_15_ref_1				1	CCG	ACTGGCCGCTTGACGATGTGTGTGTGCGGTGTTATGCCGGACAAGAGGGAGGTGACCGTGGCGGCGGCGGCGGCGGCGGCGGCGGCGGCGGCGGCGGCGGCGGCTCTGTTTATTGTCCCTCTCGGTGTGTGTGTGTGAGGAAATCGGCACTGCGGCTCCTGCGATCGCTAACCAGGCGTGTTAGCTGCTGTGCTGTCCTACGAGGGTCTCTGTCGATCGCGTCGACGAAC
chr3:25664850-25664867_Human-STR-925031_CCG_15_CCG_0				0	CCG	ACTGGCCGCTTGACGCCGATTTCCTCACACACACACACCGAGAGGGACAATAAACAGAGCCGCCGCCGCCGCCGCCGCCGCCGCCGCCGCCGCCGCCGCCGCCGACGGTCACCTCCCTCTTGTCCGGCATAACACCGCACACACACATCACTGCGGCTCCTGCGATCGCTAACCAGGCGTGTTAGCTGCTGTGCTGTCCTACGAGGTCTCTGTCGATCGCGTCGACGAAC
chr3:25664850-25664867_Human-STR-925031_CCG_15_CCG_1				1	CCG	ACTGGCCGCTTGACGATGTGTGTGTGCGGTGTTATGCCGGACAAGAGGGAGGTGACCGTCGGCGGCGGCGGCGGCGGCGGCGGCGGCGGCGGCGGCGGCGGCGGCTCTGTTTATTGTCCCTCTCGGTGTGTGTGTGTGAGGAAATCGGCACTGCGGCTCCTGCGATCGCTAACCAGGCGTGTTAGCTGCTGTGCTGTCCTACGAGGTCTCTGTCGATCGCGTCGACGAAC
chr3:25664850-25664867_Human-STR-925031_CCG_15_AC_0				0	AC	ACTGGCCGCTTGACGCCGATTTCCTCACACACACACACCGAGAGGGACAATAAACAGAGACACACACACACACACACACACACACACACACGGTCACCTCCCTCTTGTCCGGCATAACACCGCACACACACATCACTGCGGCTCCTGCGATCGCTAACCAGGCGTGTTAGCTGCTGTGCTGTCCTACGAGTAAACAGTAGAGTCGGTCTCTGTCGATCGCGTCGACGAAC
chr3:25664850-25664867_Human-STR-925031_CCG_15_AC_1				1	AC	ACTGGCCGCTTGACGATGTGTGTGTGCGGTGTTATGCCGGACAAGAGGGAGGTGACCGTGTGTGTGTGTGTGTGTGTGTGTGTGTGTGTCTCTGTTTATTGTCCCTCTCGGTGTGTGTGTGTGAGGAAATCGGCACTGCGGCTCCTGCGATCGCTAACCAGGCGTGTTAGCTGCTGTGCTGTCCTACGAGTAAACAGTAGAGTCGGTCTCTGTCGATCGCGTCGACGAAC
chr3:25664850-25664867_Human-STR-925031_CCG_15_AAT_0				0	AAT	ACTGGCCGCTTGACGCCGATTTCCTCACACACACACACCGAGAGGGACAATAAACAGAGAATAATAATAATAATAATAATAATAATAATAATAATAATAATAATACGGTCACCTCCCTCTTGTCCGGCATAACACCGCACACACACATCACTGCGGCTCCTGCGATCGCTAACCAGGCGTGTTAGCTGCTGTGCTGTCCTACGAGGTCTCTGTCGATCGCGTCGACGAAC
chr3:25664850-25664867_Human-STR-925031_CCG_15_AAT_1				1	AAT	ACTGGCCGCTTGACGATGTGTGTGTGCGGTGTTATGCCGGACAAGAGGGAGGTGACCGTATTATTATTATTATTATTATTATTATTATTATTATTATTATTATTCTCTGTTTATTGTCCCTCTCGGTGTGTGTGTGTGAGGAAATCGGCACTGCGGCTCCTGCGATCGCTAACCAGGCGTGTTAGCTGCTGTGCTGTCCTACGAGGTCTCTGTCGATCGCGTCGACGAAC
chr3:25664850-25664867_Human-STR-925031_CCG_15_AAAC_0				0	AAAC	ACTGGCCGCTTGACGCCGATTTCCTCACACACACACACCGAGAGGGACAATAAACAGAGAAACAAACAAACAAACAAACAAACAAACAAACAAACAAACAAACAAACAAACAAACAAACACGGTCACCTCCCTCTTGTCCGGCATAACACCGCACACACACATCACTGCGGCTCCTGCGATCGCTAACCAGGCGTGTTAGCTGCGGTCTCTGTCGATCGCGTCGACGAAC
chr3:25664850-25664867_Human-STR-925031_CCG_15_AAAC_1				1	AAAC	ACTGGCCGCTTGACGATGTGTGTGTGCGGTGTTATGCCGGACAAGAGGGAGGTGACCGTGTTTGTTTGTTTGTTTGTTTGTTTGTTTGTTTGTTTGTTTGTTTGTTTGTTTGTTTGTTTCTCTGTTTATTGTCCCTCTCGGTGTGTGTGTGTGAGGAAATCGGCACTGCGGCTCCTGCGATCGCTAACCAGGCGTGTTAGCTGCGGTCTCTGTCGATCGCGTCGACGAAC
chr3:25664850-25664867_Human-STR-925031_CCG_15_random_0				0	random	ACTGGCCGCTTGACGCCGATTTCCTCACACACACACACCGAGAGGGACAATAAACAGAGATCCGTAATGTCTGTCCTCGTTGTATGTATGACCGACGAGTTTCTACGGTCACCTCCCTCTTGTCCGGCATAACACCGCACACACACATCACTGCGGCTCCTGCGATCGCTAACCAGGCGTGTTAGCTGCTGTGCTGTCCTACGAGGTCTCTGTCGATCGCGTCGACGAAC
chr3:25664850-25664867_Human-STR-925031_CCG_15_random_1				1	random	ACTGGCCGCTTGACGATGTGTGTGTGCGGTGTTATGCCGGACAAGAGGGAGGTGACCGTAGAAACTCGTCGGTCATACATACAACGAGGACAGACATTACGGATCTCTGTTTATTGTCCCTCTCGGTGTGTGTGTGTGAGGAAATCGGCACTGCGGCTCCTGCGATCGCTAACCAGGCGTGTTAGCTGCTGTGCTGTCCTACGAGGTCTCTGTCGATCGCGTCGACGAAC
chr3:25664850-25664867_Human-STR-925031_CCG_15_random-matchedGC_0				0	randomMatchedGC	ACTGGCCGCTTGACGCCGATTTCCTCACACACACACACCGAGAGGGACAATAAACAGAGGCCCCGGGGCGCCGGCCGGGGGCCGGGCCCCCCGGCCGGCGCCGCACGGTCACCTCCCTCTTGTCCGGCATAACACCGCACACACACATCACTGCGGCTCCTGCGATCGCTAACCAGGCGTGTTAGCTGCTGTGCTGTCCTACGAGGTCTCTGTCGATCGCGTCGACGAAC
chr3:25664850-25664867_Human-STR-925031_CCG_15_random-matchedGC_1				1	randomMatchedGC	ACTGGCCGCTTGACGATGTGTGTGTGCGGTGTTATGCCGGACAAGAGGGAGGTGACCGTGCGGCGCCGGCCGGGGGGCCCGGCCCCCGGCCGGCGCCCCGGGGCCTCTGTTTATTGTCCCTCTCGGTGTGTGTGTGTGAGGAAATCGGCACTGCGGCTCCTGCGATCGCTAACCAGGCGTGTTAGCTGCTGTGCTGTCCTACGAGGTCTCTGTCGATCGCGTCGACGAAC
chr3:25664850-25664867_Human-STR-925031_CCG_15_CGG_0				0	CGG	ACTGGCCGCTTGACGCCGATTTCCTCACACACACACACCGAGAGGGACAATAAACAGAGCGGCGGCGGCGGCGGCGGCGGCGGCGGCGGCGGCGGCGGCGGCGGACGGTCACCTCCCTCTTGTCCGGCATAACACCGCACACACACATCACTGCGGCTCCTGCGATCGCTAACCAGGCGTGTTAGCTGCTGTGCTGTCCTACGAGGTCTCTGTCGATCGCGTCGACGAAC
chr3:25664850-25664867_Human-STR-925031_CCG_15_CGG_1				1	CGG	ACTGGCCGCTTGACGATGTGTGTGTGCGGTGTTATGCCGGACAAGAGGGAGGTGACCGTCCGCCGCCGCCGCCGCCGCCGCCGCCGCCGCCGCCGCCGCCGCCGCTCTGTTTATTGTCCCTCTCGGTGTGTGTGTGTGAGGAAATCGGCACTGCGGCTCCTGCGATCGCTAACCAGGCGTGTTAGCTGCTGTGCTGTCCTACGAGGTCTCTGTCGATCGCGTCGACGAAC
chr8:84183215-84183235_Human-STR-1430076_ACACGC_0_ref_0	chr8:84183215-84183235 (1430076)	ACACGC	0	0	NA	ACTGGCCGCTTGACGAACCCCGCTCGGCTCCCCCTCTCGCCGGCGCCCTGCCTGTCTTGCTCAGCCTCAGCGTGAGGGGCACCTGCTCGTCTGGGCTCACAGCCACTGCGGCTCCTGCGATCGCTAACCAGGCGTGTTAGCTGCTGTGCTGTCCTACGAGTAAACAGTAGAGTCCGTGGGCACGCGAGCACGGTGAGTCGACTCGGTCTCTGTCGATCGCGTCGACGAAC
chr8:84183215-84183235_Human-STR-1430076_ACACGC_0_ref_1				1	NA	ACTGGCCGCTTGACGGCTGTGAGCCCAGACGAGCAGGTGCCCCTCACGCTGAGGCTGAGCAAGACAGGCAGGGCGCCGGCGAGAGGGGGAGCCGAGCGGGGTTCACTGCGGCTCCTGCGATCGCTAACCAGGCGTGTTAGCTGCTGTGCTGTCCTACGAGTAAACAGTAGAGTCCGTGGGCACGCGAGCACGGTGAGTCGACTCGGTCTCTGTCGATCGCGTCGACGAAC
chr8:84183215-84183235_Human-STR-1430076_ACACGC_0_ACACGC_0				0	NA	ACTGGCCGCTTGACGAACCCCGCTCGGCTCCCCCTCTCGCCGGCGCCCTGCCTGTCTTTCAGCCTCAGCGTGAGGGGCACCTGCTCGTCTGGGCTCACAGCCACTGCGGCTCCTGCGATCGCTAACCAGGCGTGTTAGCTGCTGTGCTGTCCTACGAGTAAACAGTAGAGTCCGTGGGCACGCGAGCACGGTGAGTCGACTCTGGGTCTCTGTCGATCGCGTCGACGAAC
chr8:84183215-84183235_Human-STR-1430076_ACACGC_0_ACACGC_1				1	NA	ACTGGCCGCTTGACGGCTGTGAGCCCAGACGAGCAGGTGCCCCTCACGCTGAGGCTGAAAGACAGGCAGGGCGCCGGCGAGAGGGGGAGCCGAGCGGGGTTCACTGCGGCTCCTGCGATCGCTAACCAGGCGTGTTAGCTGCTGTGCTGTCCTACGAGTAAACAGTAGAGTCCGTGGGCACGCGAGCACGGTGAGTCGACTCTGGGTCTCTGTCGATCGCGTCGACGAAC
chr8:84183215-84183235_Human-STR-1430076_ACACGC_1_ref_0			1	0	CGTGTG	ACTGGCCGCTTGACGAACCCCGCTCGGCTCCCCCTCTCGCCGGCGCCCTGCCTGTCTTGCGTGTGCTCAGCCTCAGCGTGAGGGGCACCTGCTCGTCTGGGCTCACAGCCACTGCGGCTCCTGCGATCGCTAACCAGGCGTGTTAGCTGCTGTGCTGTCCTACGAGTAAACAGTAGAGTCCGTGGGCACGCGAGCACGGTGAGTGGTCTCTGTCGATCGCGTCGACGAAC
chr8:84183215-84183235_Human-STR-1430076_ACACGC_1_ref_1				1	CGTGTG	ACTGGCCGCTTGACGGCTGTGAGCCCAGACGAGCAGGTGCCCCTCACGCTGAGGCTGAGCACACGCAAGACAGGCAGGGCGCCGGCGAGAGGGGGAGCCGAGCGGGGTTCACTGCGGCTCCTGCGATCGCTAACCAGGCGTGTTAGCTGCTGTGCTGTCCTACGAGTAAACAGTAGAGTCCGTGGGCACGCGAGCACGGTGAGTGGTCTCTGTCGATCGCGTCGACGAAC
chr8:84183215-84183235_Human-STR-1430076_ACACGC_1_ACACGC_0				0	ACACGC	ACTGGCCGCTTGACGAACCCCGCTCGGCTCCCCCTCTCGCCGGCGCCCTGCCTGTCTTACACGCTCAGCCTCAGCGTGAGGGGCACCTGCTCGTCTGGGCTCACAGCCACTGCGGCTCCTGCGATCGCTAACCAGGCGTGTTAGCTGCTGTGCTGTCCTACGAGTAAACAGTAGAGTCCGTGGGCACGCGAGCACGGTGAGTCGGGTCTCTGTCGATCGCGTCGACGAAC
chr8:84183215-84183235_Human-STR-1430076_ACACGC_1_ACACGC_1				1	ACACGC	ACTGGCCGCTTGACGGCTGTGAGCCCAGACGAGCAGGTGCCCCTCACGCTGAGGCTGAGCGTGTAAGACAGGCAGGGCGCCGGCGAGAGGGGGAGCCGAGCGGGGTTCACTGCGGCTCCTGCGATCGCTAACCAGGCGTGTTAGCTGCTGTGCTGTCCTACGAGTAAACAGTAGAGTCCGTGGGCACGCGAGCACGGTGAGTCGGGTCTCTGTCGATCGCGTCGACGAAC
chr8:84183215-84183235_Human-STR-1430076_ACACGC_1_AC_0				0	AC	ACTGGCCGCTTGACGAACCCCGCTCGGCTCCCCCTCTCGCCGGCGCCCTGCCTGTCTTACTCAGCCTCAGCGTGAGGGGCACCTGCTCGTCTGGGCTCACAGCCACTGCGGCTCCTGCGATCGCTAACCAGGCGTGTTAGCTGCTGTGCTGTCCTACGAGTAAACAGTAGAGTCCGTGGGCACGCGAGCACGGTGAGTCGACTCGGTCTCTGTCGATCGCGTCGACGAAC
chr8:84183215-84183235_Human-STR-1430076_ACACGC_1_AC_1				1	AC	ACTGGCCGCTTGACGGCTGTGAGCCCAGACGAGCAGGTGCCCCTCACGCTGAGGCTGAGTAAGACAGGCAGGGCGCCGGCGAGAGGGGGAGCCGAGCGGGGTTCACTGCGGCTCCTGCGATCGCTAACCAGGCGTGTTAGCTGCTGTGCTGTCCTACGAGTAAACAGTAGAGTCCGTGGGCACGCGAGCACGGTGAGTCGACTCGGTCTCTGTCGATCGCGTCGACGAAC
chr8:84183215-84183235_Human-STR-1430076_ACACGC_1_AAT_0				0	AAT	ACTGGCCGCTTGACGAACCCCGCTCGGCTCCCCCTCTCGCCGGCGCCCTGCCTGTCTTAATTCAGCCTCAGCGTGAGGGGCACCTGCTCGTCTGGGCTCACAGCCACTGCGGCTCCTGCGATCGCTAACCAGGCGTGTTAGCTGCTGTGCTGTCCTACGAGTAAACAGTAGAGTCCGTGGGCACGCGAGCACGGTGAGTCGACTGGTCTCTGTCGATCGCGTCGACGAAC
chr8:84183215-84183235_Human-STR-1430076_ACACGC_1_AAT_1				1	AAT	ACTGGCCGCTTGACGGCTGTGAGCCCAGACGAGCAGGTGCCCCTCACGCTGAGGCTGAATTAAGACAGGCAGGGCGCCGGCGAGAGGGGGAGCCGAGCGGGGTTCACTGCGGCTCCTGCGATCGCTAACCAGGCGTGTTAGCTGCTGTGCTGTCCTACGAGTAAACAGTAGAGTCCGTGGGCACGCGAGCACGGTGAGTCGACTGGTCTCTGTCGATCGCGTCGACGAAC
chr8:84183215-84183235_Human-STR-1430076_ACACGC_1_AAAC_0				0	AAAC	ACTGGCCGCTTGACGAACCCCGCTCGGCTCCCCCTCTCGCCGGCGCCCTGCCTGTCTTAAACTCAGCCTCAGCGTGAGGGGCACCTGCTCGTCTGGGCTCACAGCCACTGCGGCTCCTGCGATCGCTAACCAGGCGTGTTAGCTGCTGTGCTGTCCTACGAGTAAACAGTAGAGTCCGTGGGCACGCGAGCACGGTGAGTCGACGGTCTCTGTCGATCGCGTCGACGAAC
chr8:84183215-84183235_Human-STR-1430076_ACACGC_1_AAAC_1				1	AAAC	ACTGGCCGCTTGACGGCTGTGAGCCCAGACGAGCAGGTGCCCCTCACGCTGAGGCTGAGTTTAAGACAGGCAGGGCGCCGGCGAGAGGGGGAGCCGAGCGGGGTTCACTGCGGCTCCTGCGATCGCTAACCAGGCGTGTTAGCTGCTGTGCTGTCCTACGAGTAAACAGTAGAGTCCGTGGGCACGCGAGCACGGTGAGTCGACGGTCTCTGTCGATCGCGTCGACGAAC
chr8:84183215-84183235_Human-STR-1430076_ACACGC_1_GCGTGT_0				0	CGTGTG	ACTGGCCGCTTGACGAACCCCGCTCGGCTCCCCCTCTCGCCGGCGCCCTGCCTGTCTTGCGTGTTCAGCCTCAGCGTGAGGGGCACCTGCTCGTCTGGGCTCACAGCCACTGCGGCTCCTGCGATCGCTAACCAGGCGTGTTAGCTGCTGTGCTGTCCTACGAGTAAACAGTAGAGTCCGTGGGCACGCGAGCACGGTGAGTCGGGTCTCTGTCGATCGCGTCGACGAAC
chr8:84183215-84183235_Human-STR-1430076_ACACGC_1_GCGTGT_1				1	CGTGTG	ACTGGCCGCTTGACGGCTGTGAGCCCAGACGAGCAGGTGCCCCTCACGCTGAGGCTGAACACGCAAGACAGGCAGGGCGCCGGCGAGAGGGGGAGCCGAGCGGGGTTCACTGCGGCTCCTGCGATCGCTAACCAGGCGTGTTAGCTGCTGTGCTGTCCTACGAGTAAACAGTAGAGTCCGTGGGCACGCGAGCACGGTGAGTCGGGTCTCTGTCGATCGCGTCGACGAAC
chr8:84183215-84183235_Human-STR-1430076_ACACGC_2_ref_0			2	0	CGTGTG	ACTGGCCGCTTGACGAACCCCGCTCGGCTCCCCCTCTCGCCGGCGCCCTGCCTGTCTTGCGTGTGCGTGTGCTCAGCCTCAGCGTGAGGGGCACCTGCTCGTCTGGGCTCACAGCCACTGCGGCTCCTGCGATCGCTAACCAGGCGTGTTAGCTGCTGTGCTGTCCTACGAGTAAACAGTAGAGTCCGTGGGCACGCGAGCACGGGTCTCTGTCGATCGCGTCGACGAAC
chr8:84183215-84183235_Human-STR-1430076_ACACGC_2_ref_1				1	CGTGTG	ACTGGCCGCTTGACGGCTGTGAGCCCAGACGAGCAGGTGCCCCTCACGCTGAGGCTGAGCACACGCACACGCAAGACAGGCAGGGCGCCGGCGAGAGGGGGAGCCGAGCGGGGTTCACTGCGGCTCCTGCGATCGCTAACCAGGCGTGTTAGCTGCTGTGCTGTCCTACGAGTAAACAGTAGAGTCCGTGGGCACGCGAGCACGGGTCTCTGTCGATCGCGTCGACGAAC
chr8:84183215-84183235_Human-STR-1430076_ACACGC_2_ACACGC_0				0	ACACGC	ACTGGCCGCTTGACGAACCCCGCTCGGCTCCCCCTCTCGCCGGCGCCCTGCCTGTCTTACACGCACACGCTCAGCCTCAGCGTGAGGGGCACCTGCTCGTCTGGGCTCACAGCCACTGCGGCTCCTGCGATCGCTAACCAGGCGTGTTAGCTGCTGTGCTGTCCTACGAGTAAACAGTAGAGTCCGTGGGCACGCGAGCACGGTGGTCTCTGTCGATCGCGTCGACGAAC
chr8:84183215-84183235_Human-STR-1430076_ACACGC_2_ACACGC_1				1	ACACGC	ACTGGCCGCTTGACGGCTGTGAGCCCAGACGAGCAGGTGCCCCTCACGCTGAGGCTGAGCGTGTGCGTGTAAGACAGGCAGGGCGCCGGCGAGAGGGGGAGCCGAGCGGGGTTCACTGCGGCTCCTGCGATCGCTAACCAGGCGTGTTAGCTGCTGTGCTGTCCTACGAGTAAACAGTAGAGTCCGTGGGCACGCGAGCACGGTGGTCTCTGTCGATCGCGTCGACGAAC
chr8:84183215-84183235_Human-STR-1430076_ACACGC_2_AC_0				0	AC	ACTGGCCGCTTGACGAACCCCGCTCGGCTCCCCCTCTCGCCGGCGCCCTGCCTGTCTTACACTCAGCCTCAGCGTGAGGGGCACCTGCTCGTCTGGGCTCACAGCCACTGCGGCTCCTGCGATCGCTAACCAGGCGTGTTAGCTGCTGTGCTGTCCTACGAGTAAACAGTAGAGTCCGTGGGCACGCGAGCACGGTGAGTCGACGGTCTCTGTCGATCGCGTCGACGAAC
chr8:84183215-84183235_Human-STR-1430076_ACACGC_2_AC_1				1	AC	ACTGGCCGCTTGACGGCTGTGAGCCCAGACGAGCAGGTGCCCCTCACGCTGAGGCTGAGTGTAAGACAGGCAGGGCGCCGGCGAGAGGGGGAGCCGAGCGGGGTTCACTGCGGCTCCTGCGATCGCTAACCAGGCGTGTTAGCTGCTGTGCTGTCCTACGAGTAAACAGTAGAGTCCGTGGGCACGCGAGCACGGTGAGTCGACGGTCTCTGTCGATCGCGTCGACGAAC
chr8:84183215-84183235_Human-STR-1430076_ACACGC_2_AAT_0				0	AAT	ACTGGCCGCTTGACGAACCCCGCTCGGCTCCCCCTCTCGCCGGCGCCCTGCCTGTCTTAATAATTCAGCCTCAGCGTGAGGGGCACCTGCTCGTCTGGGCTCACAGCCACTGCGGCTCCTGCGATCGCTAACCAGGCGTGTTAGCTGCTGTGCTGTCCTACGAGTAAACAGTAGAGTCCGTGGGCACGCGAGCACGGTGAGTCGGGTCTCTGTCGATCGCGTCGACGAAC
chr8:84183215-84183235_Human-STR-1430076_ACACGC_2_AAT_1				1	AAT	ACTGGCCGCTTGACGGCTGTGAGCCCAGACGAGCAGGTGCCCCTCACGCTGAGGCTGAATTATTAAGACAGGCAGGGCGCCGGCGAGAGGGGGAGCCGAGCGGGGTTCACTGCGGCTCCTGCGATCGCTAACCAGGCGTGTTAGCTGCTGTGCTGTCCTACGAGTAAACAGTAGAGTCCGTGGGCACGCGAGCACGGTGAGTCGGGTCTCTGTCGATCGCGTCGACGAAC
chr8:84183215-84183235_Human-STR-1430076_ACACGC_2_AAAC_0				0	AAAC	ACTGGCCGCTTGACGAACCCCGCTCGGCTCCCCCTCTCGCCGGCGCCCTGCCTGTCTTAAACAAACTCAGCCTCAGCGTGAGGGGCACCTGCTCGTCTGGGCTCACAGCCACTGCGGCTCCTGCGATCGCTAACCAGGCGTGTTAGCTGCTGTGCTGTCCTACGAGTAAACAGTAGAGTCCGTGGGCACGCGAGCACGGTGAGTGGTCTCTGTCGATCGCGTCGACGAAC
chr8:84183215-84183235_Human-STR-1430076_ACACGC_2_AAAC_1				1	AAAC	ACTGGCCGCTTGACGGCTGTGAGCCCAGACGAGCAGGTGCCCCTCACGCTGAGGCTGAGTTTGTTTAAGACAGGCAGGGCGCCGGCGAGAGGGGGAGCCGAGCGGGGTTCACTGCGGCTCCTGCGATCGCTAACCAGGCGTGTTAGCTGCTGTGCTGTCCTACGAGTAAACAGTAGAGTCCGTGGGCACGCGAGCACGGTGAGTGGTCTCTGTCGATCGCGTCGACGAAC
chr8:84183215-84183235_Human-STR-1430076_ACACGC_2_GCGTGT_0				0	CGTGTG	ACTGGCCGCTTGACGAACCCCGCTCGGCTCCCCCTCTCGCCGGCGCCCTGCCTGTCTTGCGTGTGCGTGTTCAGCCTCAGCGTGAGGGGCACCTGCTCGTCTGGGCTCACAGCCACTGCGGCTCCTGCGATCGCTAACCAGGCGTGTTAGCTGCTGTGCTGTCCTACGAGTAAACAGTAGAGTCCGTGGGCACGCGAGCACGGTGGTCTCTGTCGATCGCGTCGACGAAC
chr8:84183215-84183235_Human-STR-1430076_ACACGC_2_GCGTGT_1				1	CGTGTG	ACTGGCCGCTTGACGGCTGTGAGCCCAGACGAGCAGGTGCCCCTCACGCTGAGGCTGAACACGCACACGCAAGACAGGCAGGGCGCCGGCGAGAGGGGGAGCCGAGCGGGGTTCACTGCGGCTCCTGCGATCGCTAACCAGGCGTGTTAGCTGCTGTGCTGTCCTACGAGTAAACAGTAGAGTCCGTGGGCACGCGAGCACGGTGGTCTCTGTCGATCGCGTCGACGAAC
chr8:84183215-84183235_Human-STR-1430076_ACACGC_3_ref_0*			3	0	CGTGTG	ACTGGCCGCTTGACGAACCCCGCTCGGCTCCCCCTCTCGCCGGCGCCCTGCCTGTCTTGCGTGTGCGTGTGCGTGTGCTCAGCCTCAGCGTGAGGGGCACCTGCTCGTCTGGGCTCACAGCCACTGCGGCTCCTGCGATCGCTAACCAGGCGTGTTAGCTGCTGTGCTGTCCTACGAGTAAACAGTAGAGTCCGTGGGCACGCGGGTCTCTGTCGATCGCGTCGACGAAC
chr8:84183215-84183235_Human-STR-1430076_ACACGC_3_ref_1*				1	CGTGTG	ACTGGCCGCTTGACGGCTGTGAGCCCAGACGAGCAGGTGCCCCTCACGCTGAGGCTGAGCACACGCACACGCACACGCAAGACAGGCAGGGCGCCGGCGAGAGGGGGAGCCGAGCGGGGTTCACTGCGGCTCCTGCGATCGCTAACCAGGCGTGTTAGCTGCTGTGCTGTCCTACGAGTAAACAGTAGAGTCCGTGGGCACGCGGGTCTCTGTCGATCGCGTCGACGAAC
chr8:84183215-84183235_Human-STR-1430076_ACACGC_3_ACACGC_0				0	ACACGC	ACTGGCCGCTTGACGAACCCCGCTCGGCTCCCCCTCTCGCCGGCGCCCTGCCTGTCTTACACGCACACGCACACGCTCAGCCTCAGCGTGAGGGGCACCTGCTCGTCTGGGCTCACAGCCACTGCGGCTCCTGCGATCGCTAACCAGGCGTGTTAGCTGCTGTGCTGTCCTACGAGTAAACAGTAGAGTCCGTGGGCACGCGAGGGTCTCTGTCGATCGCGTCGACGAAC
chr8:84183215-84183235_Human-STR-1430076_ACACGC_3_ACACGC_1				1	ACACGC	ACTGGCCGCTTGACGGCTGTGAGCCCAGACGAGCAGGTGCCCCTCACGCTGAGGCTGAGCGTGTGCGTGTGCGTGTAAGACAGGCAGGGCGCCGGCGAGAGGGGGAGCCGAGCGGGGTTCACTGCGGCTCCTGCGATCGCTAACCAGGCGTGTTAGCTGCTGTGCTGTCCTACGAGTAAACAGTAGAGTCCGTGGGCACGCGAGGGTCTCTGTCGATCGCGTCGACGAAC
chr8:84183215-84183235_Human-STR-1430076_ACACGC_3_AC_0				0	AC	ACTGGCCGCTTGACGAACCCCGCTCGGCTCCCCCTCTCGCCGGCGCCCTGCCTGTCTTACACACTCAGCCTCAGCGTGAGGGGCACCTGCTCGTCTGGGCTCACAGCCACTGCGGCTCCTGCGATCGCTAACCAGGCGTGTTAGCTGCTGTGCTGTCCTACGAGTAAACAGTAGAGTCCGTGGGCACGCGAGCACGGTGAGTCGGGTCTCTGTCGATCGCGTCGACGAAC
chr8:84183215-84183235_Human-STR-1430076_ACACGC_3_AC_1				1	AC	ACTGGCCGCTTGACGGCTGTGAGCCCAGACGAGCAGGTGCCCCTCACGCTGAGGCTGAGTGTGTAAGACAGGCAGGGCGCCGGCGAGAGGGGGAGCCGAGCGGGGTTCACTGCGGCTCCTGCGATCGCTAACCAGGCGTGTTAGCTGCTGTGCTGTCCTACGAGTAAACAGTAGAGTCCGTGGGCACGCGAGCACGGTGAGTCGGGTCTCTGTCGATCGCGTCGACGAAC
chr8:84183215-84183235_Human-STR-1430076_ACACGC_3_AAT_0				0	AAT	ACTGGCCGCTTGACGAACCCCGCTCGGCTCCCCCTCTCGCCGGCGCCCTGCCTGTCTTAATAATAATTCAGCCTCAGCGTGAGGGGCACCTGCTCGTCTGGGCTCACAGCCACTGCGGCTCCTGCGATCGCTAACCAGGCGTGTTAGCTGCTGTGCTGTCCTACGAGTAAACAGTAGAGTCCGTGGGCACGCGAGCACGGTGAGGGTCTCTGTCGATCGCGTCGACGAAC
chr8:84183215-84183235_Human-STR-1430076_ACACGC_3_AAT_1				1	AAT	ACTGGCCGCTTGACGGCTGTGAGCCCAGACGAGCAGGTGCCCCTCACGCTGAGGCTGAATTATTATTAAGACAGGCAGGGCGCCGGCGAGAGGGGGAGCCGAGCGGGGTTCACTGCGGCTCCTGCGATCGCTAACCAGGCGTGTTAGCTGCTGTGCTGTCCTACGAGTAAACAGTAGAGTCCGTGGGCACGCGAGCACGGTGAGGGTCTCTGTCGATCGCGTCGACGAAC
chr8:84183215-84183235_Human-STR-1430076_ACACGC_3_AAAC_0				0	AAAC	ACTGGCCGCTTGACGAACCCCGCTCGGCTCCCCCTCTCGCCGGCGCCCTGCCTGTCTTAAACAAACAAACTCAGCCTCAGCGTGAGGGGCACCTGCTCGTCTGGGCTCACAGCCACTGCGGCTCCTGCGATCGCTAACCAGGCGTGTTAGCTGCTGTGCTGTCCTACGAGTAAACAGTAGAGTCCGTGGGCACGCGAGCACGGTGGTCTCTGTCGATCGCGTCGACGAAC
chr8:84183215-84183235_Human-STR-1430076_ACACGC_3_AAAC_1				1	AAAC	ACTGGCCGCTTGACGGCTGTGAGCCCAGACGAGCAGGTGCCCCTCACGCTGAGGCTGAGTTTGTTTGTTTAAGACAGGCAGGGCGCCGGCGAGAGGGGGAGCCGAGCGGGGTTCACTGCGGCTCCTGCGATCGCTAACCAGGCGTGTTAGCTGCTGTGCTGTCCTACGAGTAAACAGTAGAGTCCGTGGGCACGCGAGCACGGTGGTCTCTGTCGATCGCGTCGACGAAC
chr8:84183215-84183235_Human-STR-1430076_ACACGC_3_random_0				0	random	ACTGGCCGCTTGACGAACCCCGCTCGGCTCCCCCTCTCGCCGGCGCCCTGCCTGTCTTATCGCAGTGACCGTGACATCAGCCTCAGCGTGAGGGGCACCTGCTCGTCTGGGCTCACAGCCACTGCGGCTCCTGCGATCGCTAACCAGGCGTGTTAGCTGCTGTGCTGTCCTACGAGTAAACAGTAGAGTCCGTGGGCACGCGAGGGTCTCTGTCGATCGCGTCGACGAAC
chr8:84183215-84183235_Human-STR-1430076_ACACGC_3_random_1				1	random	ACTGGCCGCTTGACGGCTGTGAGCCCAGACGAGCAGGTGCCCCTCACGCTGAGGCTGATGTCACGGTCACTGCGATAAGACAGGCAGGGCGCCGGCGAGAGGGGGAGCCGAGCGGGGTTCACTGCGGCTCCTGCGATCGCTAACCAGGCGTGTTAGCTGCTGTGCTGTCCTACGAGTAAACAGTAGAGTCCGTGGGCACGCGAGGGTCTCTGTCGATCGCGTCGACGAAC
chr8:84183215-84183235_Human-STR-1430076_ACACGC_3_random-matchedGC_0				0	randomMatchedGC	ACTGGCCGCTTGACGAACCCCGCTCGGCTCCCCCTCTCGCCGGCGCCCTGCCTGTCTTCCGGCGCTCGCGCTGACATCAGCCTCAGCGTGAGGGGCACCTGCTCGTCTGGGCTCACAGCCACTGCGGCTCCTGCGATCGCTAACCAGGCGTGTTAGCTGCTGTGCTGTCCTACGAGTAAACAGTAGAGTCCGTGGGCACGCGAGGGTCTCTGTCGATCGCGTCGACGAAC
chr8:84183215-84183235_Human-STR-1430076_ACACGC_3_random-matchedGC_1				1	randomMatchedGC	ACTGGCCGCTTGACGGCTGTGAGCCCAGACGAGCAGGTGCCCCTCACGCTGAGGCTGATGTCAGCGCGAGCGCCGGAAGACAGGCAGGGCGCCGGCGAGAGGGGGAGCCGAGCGGGGTTCACTGCGGCTCCTGCGATCGCTAACCAGGCGTGTTAGCTGCTGTGCTGTCCTACGAGTAAACAGTAGAGTCCGTGGGCACGCGAGGGTCTCTGTCGATCGCGTCGACGAAC
chr8:84183215-84183235_Human-STR-1430076_ACACGC_3_GCGTGT_0				0	CGTGTG	ACTGGCCGCTTGACGAACCCCGCTCGGCTCCCCCTCTCGCCGGCGCCCTGCCTGTCTTGCGTGTGCGTGTGCGTGTTCAGCCTCAGCGTGAGGGGCACCTGCTCGTCTGGGCTCACAGCCACTGCGGCTCCTGCGATCGCTAACCAGGCGTGTTAGCTGCTGTGCTGTCCTACGAGTAAACAGTAGAGTCCGTGGGCACGCGAGGGTCTCTGTCGATCGCGTCGACGAAC
chr8:84183215-84183235_Human-STR-1430076_ACACGC_3_GCGTGT_1				1	CGTGTG	ACTGGCCGCTTGACGGCTGTGAGCCCAGACGAGCAGGTGCCCCTCACGCTGAGGCTGAACACGCACACGCACACGCAAGACAGGCAGGGCGCCGGCGAGAGGGGGAGCCGAGCGGGGTTCACTGCGGCTCCTGCGATCGCTAACCAGGCGTGTTAGCTGCTGTGCTGTCCTACGAGTAAACAGTAGAGTCCGTGGGCACGCGAGGGTCTCTGTCGATCGCGTCGACGAAC
chr8:84183215-84183235_Human-STR-1430076_ACACGC_4_ref_0			4	0	CGTGTG	ACTGGCCGCTTGACGAACCCCGCTCGGCTCCCCCTCTCGCCGGCGCCCTGCCTGTCTTGCGTGTGCGTGTGCGTGTGCGTGTGCTCAGCCTCAGCGTGAGGGGCACCTGCTCGTCTGGGCTCACAGCCACTGCGGCTCCTGCGATCGCTAACCAGGCGTGTTAGCTGCTGTGCTGTCCTACGAGTAAACAGTAGAGTCCGTGGGGGTCTCTGTCGATCGCGTCGACGAAC
chr8:84183215-84183235_Human-STR-1430076_ACACGC_4_ref_1				1	CGTGTG	ACTGGCCGCTTGACGGCTGTGAGCCCAGACGAGCAGGTGCCCCTCACGCTGAGGCTGAGCACACGCACACGCACACGCACACGCAAGACAGGCAGGGCGCCGGCGAGAGGGGGAGCCGAGCGGGGTTCACTGCGGCTCCTGCGATCGCTAACCAGGCGTGTTAGCTGCTGTGCTGTCCTACGAGTAAACAGTAGAGTCCGTGGGGGTCTCTGTCGATCGCGTCGACGAAC
chr8:84183215-84183235_Human-STR-1430076_ACACGC_4_ACACGC_0				0	ACACGC	ACTGGCCGCTTGACGAACCCCGCTCGGCTCCCCCTCTCGCCGGCGCCCTGCCTGTCTTACACGCACACGCACACGCACACGCTCAGCCTCAGCGTGAGGGGCACCTGCTCGTCTGGGCTCACAGCCACTGCGGCTCCTGCGATCGCTAACCAGGCGTGTTAGCTGCTGTGCTGTCCTACGAGTAAACAGTAGAGTCCGTGGGCAGGTCTCTGTCGATCGCGTCGACGAAC
chr8:84183215-84183235_Human-STR-1430076_ACACGC_4_ACACGC_1				1	ACACGC	ACTGGCCGCTTGACGGCTGTGAGCCCAGACGAGCAGGTGCCCCTCACGCTGAGGCTGAGCGTGTGCGTGTGCGTGTGCGTGTAAGACAGGCAGGGCGCCGGCGAGAGGGGGAGCCGAGCGGGGTTCACTGCGGCTCCTGCGATCGCTAACCAGGCGTGTTAGCTGCTGTGCTGTCCTACGAGTAAACAGTAGAGTCCGTGGGCAGGTCTCTGTCGATCGCGTCGACGAAC
chr8:84183215-84183235_Human-STR-1430076_ACACGC_4_AC_0				0	AC	ACTGGCCGCTTGACGAACCCCGCTCGGCTCCCCCTCTCGCCGGCGCCCTGCCTGTCTTACACACACTCAGCCTCAGCGTGAGGGGCACCTGCTCGTCTGGGCTCACAGCCACTGCGGCTCCTGCGATCGCTAACCAGGCGTGTTAGCTGCTGTGCTGTCCTACGAGTAAACAGTAGAGTCCGTGGGCACGCGAGCACGGTGAGTGGTCTCTGTCGATCGCGTCGACGAAC
chr8:84183215-84183235_Human-STR-1430076_ACACGC_4_AC_1				1	AC	ACTGGCCGCTTGACGGCTGTGAGCCCAGACGAGCAGGTGCCCCTCACGCTGAGGCTGAGTGTGTGTAAGACAGGCAGGGCGCCGGCGAGAGGGGGAGCCGAGCGGGGTTCACTGCGGCTCCTGCGATCGCTAACCAGGCGTGTTAGCTGCTGTGCTGTCCTACGAGTAAACAGTAGAGTCCGTGGGCACGCGAGCACGGTGAGTGGTCTCTGTCGATCGCGTCGACGAAC
chr8:84183215-84183235_Human-STR-1430076_ACACGC_4_AAT_0				0	AAT	ACTGGCCGCTTGACGAACCCCGCTCGGCTCCCCCTCTCGCCGGCGCCCTGCCTGTCTTAATAATAATAATTCAGCCTCAGCGTGAGGGGCACCTGCTCGTCTGGGCTCACAGCCACTGCGGCTCCTGCGATCGCTAACCAGGCGTGTTAGCTGCTGTGCTGTCCTACGAGTAAACAGTAGAGTCCGTGGGCACGCGAGCACGGTGGTCTCTGTCGATCGCGTCGACGAAC
chr8:84183215-84183235_Human-STR-1430076_ACACGC_4_AAT_1				1	AAT	ACTGGCCGCTTGACGGCTGTGAGCCCAGACGAGCAGGTGCCCCTCACGCTGAGGCTGAATTATTATTATTAAGACAGGCAGGGCGCCGGCGAGAGGGGGAGCCGAGCGGGGTTCACTGCGGCTCCTGCGATCGCTAACCAGGCGTGTTAGCTGCTGTGCTGTCCTACGAGTAAACAGTAGAGTCCGTGGGCACGCGAGCACGGTGGTCTCTGTCGATCGCGTCGACGAAC
chr8:84183215-84183235_Human-STR-1430076_ACACGC_4_AAAC_0				0	AAAC	ACTGGCCGCTTGACGAACCCCGCTCGGCTCCCCCTCTCGCCGGCGCCCTGCCTGTCTTAAACAAACAAACAAACTCAGCCTCAGCGTGAGGGGCACCTGCTCGTCTGGGCTCACAGCCACTGCGGCTCCTGCGATCGCTAACCAGGCGTGTTAGCTGCTGTGCTGTCCTACGAGTAAACAGTAGAGTCCGTGGGCACGCGAGCAGGTCTCTGTCGATCGCGTCGACGAAC
chr8:84183215-84183235_Human-STR-1430076_ACACGC_4_AAAC_1				1	AAAC	ACTGGCCGCTTGACGGCTGTGAGCCCAGACGAGCAGGTGCCCCTCACGCTGAGGCTGAGTTTGTTTGTTTGTTTAAGACAGGCAGGGCGCCGGCGAGAGGGGGAGCCGAGCGGGGTTCACTGCGGCTCCTGCGATCGCTAACCAGGCGTGTTAGCTGCTGTGCTGTCCTACGAGTAAACAGTAGAGTCCGTGGGCACGCGAGCAGGTCTCTGTCGATCGCGTCGACGAAC
chr8:84183215-84183235_Human-STR-1430076_ACACGC_4_GCGTGT_0				0	CGTGTG	ACTGGCCGCTTGACGAACCCCGCTCGGCTCCCCCTCTCGCCGGCGCCCTGCCTGTCTTGCGTGTGCGTGTGCGTGTGCGTGTTCAGCCTCAGCGTGAGGGGCACCTGCTCGTCTGGGCTCACAGCCACTGCGGCTCCTGCGATCGCTAACCAGGCGTGTTAGCTGCTGTGCTGTCCTACGAGTAAACAGTAGAGTCCGTGGGCAGGTCTCTGTCGATCGCGTCGACGAAC
chr8:84183215-84183235_Human-STR-1430076_ACACGC_4_GCGTGT_1				1	CGTGTG	ACTGGCCGCTTGACGGCTGTGAGCCCAGACGAGCAGGTGCCCCTCACGCTGAGGCTGAACACGCACACGCACACGCACACGCAAGACAGGCAGGGCGCCGGCGAGAGGGGGAGCCGAGCGGGGTTCACTGCGGCTCCTGCGATCGCTAACCAGGCGTGTTAGCTGCTGTGCTGTCCTACGAGTAAACAGTAGAGTCCGTGGGCAGGTCTCTGTCGATCGCGTCGACGAAC
chr8:84183215-84183235_Human-STR-1430076_ACACGC_5_ref_0			5	0	CGTGTG	ACTGGCCGCTTGACGAACCCCGCTCGGCTCCCCCTCTCGCCGGCGCCCTGCCTGTCTTGCGTGTGCGTGTGCGTGTGCGTGTGCGTGTGCTCAGCCTCAGCGTGAGGGGCACCTGCTCGTCTGGGCTCACAGCCACTGCGGCTCCTGCGATCGCTAACCAGGCGTGTTAGCTGCTGTGCTGTCCTACGAGTAAACAGTAGAGTCGGTCTCTGTCGATCGCGTCGACGAAC
chr8:84183215-84183235_Human-STR-1430076_ACACGC_5_ref_1				1	CGTGTG	ACTGGCCGCTTGACGGCTGTGAGCCCAGACGAGCAGGTGCCCCTCACGCTGAGGCTGAGCACACGCACACGCACACGCACACGCACACGCAAGACAGGCAGGGCGCCGGCGAGAGGGGGAGCCGAGCGGGGTTCACTGCGGCTCCTGCGATCGCTAACCAGGCGTGTTAGCTGCTGTGCTGTCCTACGAGTAAACAGTAGAGTCGGTCTCTGTCGATCGCGTCGACGAAC
chr8:84183215-84183235_Human-STR-1430076_ACACGC_5_ACACGC_0				0	ACACGC	ACTGGCCGCTTGACGAACCCCGCTCGGCTCCCCCTCTCGCCGGCGCCCTGCCTGTCTTACACGCACACGCACACGCACACGCACACGCTCAGCCTCAGCGTGAGGGGCACCTGCTCGTCTGGGCTCACAGCCACTGCGGCTCCTGCGATCGCTAACCAGGCGTGTTAGCTGCTGTGCTGTCCTACGAGTAAACAGTAGAGTCCGGGTCTCTGTCGATCGCGTCGACGAAC
chr8:84183215-84183235_Human-STR-1430076_ACACGC_5_ACACGC_1				1	ACACGC	ACTGGCCGCTTGACGGCTGTGAGCCCAGACGAGCAGGTGCCCCTCACGCTGAGGCTGAGCGTGTGCGTGTGCGTGTGCGTGTGCGTGTAAGACAGGCAGGGCGCCGGCGAGAGGGGGAGCCGAGCGGGGTTCACTGCGGCTCCTGCGATCGCTAACCAGGCGTGTTAGCTGCTGTGCTGTCCTACGAGTAAACAGTAGAGTCCGGGTCTCTGTCGATCGCGTCGACGAAC
chr8:84183215-84183235_Human-STR-1430076_ACACGC_5_AC_0				0	AC	ACTGGCCGCTTGACGAACCCCGCTCGGCTCCCCCTCTCGCCGGCGCCCTGCCTGTCTTACACACACACTCAGCCTCAGCGTGAGGGGCACCTGCTCGTCTGGGCTCACAGCCACTGCGGCTCCTGCGATCGCTAACCAGGCGTGTTAGCTGCTGTGCTGTCCTACGAGTAAACAGTAGAGTCCGTGGGCACGCGAGCACGGTGAGGTCTCTGTCGATCGCGTCGACGAAC
chr8:84183215-84183235_Human-STR-1430076_ACACGC_5_AC_1				1	AC	ACTGGCCGCTTGACGGCTGTGAGCCCAGACGAGCAGGTGCCCCTCACGCTGAGGCTGAGTGTGTGTGTAAGACAGGCAGGGCGCCGGCGAGAGGGGGAGCCGAGCGGGGTTCACTGCGGCTCCTGCGATCGCTAACCAGGCGTGTTAGCTGCTGTGCTGTCCTACGAGTAAACAGTAGAGTCCGTGGGCACGCGAGCACGGTGAGGTCTCTGTCGATCGCGTCGACGAAC
chr8:84183215-84183235_Human-STR-1430076_ACACGC_5_AAT_0				0	AAT	ACTGGCCGCTTGACGAACCCCGCTCGGCTCCCCCTCTCGCCGGCGCCCTGCCTGTCTTAATAATAATAATAATTCAGCCTCAGCGTGAGGGGCACCTGCTCGTCTGGGCTCACAGCCACTGCGGCTCCTGCGATCGCTAACCAGGCGTGTTAGCTGCTGTGCTGTCCTACGAGTAAACAGTAGAGTCCGTGGGCACGCGAGCACGGTCTCTGTCGATCGCGTCGACGAAC
chr8:84183215-84183235_Human-STR-1430076_ACACGC_5_AAT_1				1	AAT	ACTGGCCGCTTGACGGCTGTGAGCCCAGACGAGCAGGTGCCCCTCACGCTGAGGCTGAATTATTATTATTATTAAGACAGGCAGGGCGCCGGCGAGAGGGGGAGCCGAGCGGGGTTCACTGCGGCTCCTGCGATCGCTAACCAGGCGTGTTAGCTGCTGTGCTGTCCTACGAGTAAACAGTAGAGTCCGTGGGCACGCGAGCACGGTCTCTGTCGATCGCGTCGACGAAC
chr8:84183215-84183235_Human-STR-1430076_ACACGC_5_AAAC_0				0	AAAC	ACTGGCCGCTTGACGAACCCCGCTCGGCTCCCCCTCTCGCCGGCGCCCTGCCTGTCTTAAACAAACAAACAAACAAACTCAGCCTCAGCGTGAGGGGCACCTGCTCGTCTGGGCTCACAGCCACTGCGGCTCCTGCGATCGCTAACCAGGCGTGTTAGCTGCTGTGCTGTCCTACGAGTAAACAGTAGAGTCCGTGGGCACGCGGGTCTCTGTCGATCGCGTCGACGAAC
chr8:84183215-84183235_Human-STR-1430076_ACACGC_5_AAAC_1				1	AAAC	ACTGGCCGCTTGACGGCTGTGAGCCCAGACGAGCAGGTGCCCCTCACGCTGAGGCTGAGTTTGTTTGTTTGTTTGTTTAAGACAGGCAGGGCGCCGGCGAGAGGGGGAGCCGAGCGGGGTTCACTGCGGCTCCTGCGATCGCTAACCAGGCGTGTTAGCTGCTGTGCTGTCCTACGAGTAAACAGTAGAGTCCGTGGGCACGCGGGTCTCTGTCGATCGCGTCGACGAAC
chr8:84183215-84183235_Human-STR-1430076_ACACGC_5_GCGTGT_0				0	CGTGTG	ACTGGCCGCTTGACGAACCCCGCTCGGCTCCCCCTCTCGCCGGCGCCCTGCCTGTCTTGCGTGTGCGTGTGCGTGTGCGTGTGCGTGTTCAGCCTCAGCGTGAGGGGCACCTGCTCGTCTGGGCTCACAGCCACTGCGGCTCCTGCGATCGCTAACCAGGCGTGTTAGCTGCTGTGCTGTCCTACGAGTAAACAGTAGAGTCCGGGTCTCTGTCGATCGCGTCGACGAAC
chr8:84183215-84183235_Human-STR-1430076_ACACGC_5_GCGTGT_1				1	CGTGTG	ACTGGCCGCTTGACGGCTGTGAGCCCAGACGAGCAGGTGCCCCTCACGCTGAGGCTGAACACGCACACGCACACGCACACGCACACGCAAGACAGGCAGGGCGCCGGCGAGAGGGGGAGCCGAGCGGGGTTCACTGCGGCTCCTGCGATCGCTAACCAGGCGTGTTAGCTGCTGTGCTGTCCTACGAGTAAACAGTAGAGTCCGGGTCTCTGTCGATCGCGTCGACGAAC
chr8:84183215-84183235_Human-STR-1430076_ACACGC_6_ref_0			6	0	CGTGTG	ACTGGCCGCTTGACGAACCCCGCTCGGCTCCCCCTCTCGCCGGCGCCCTGCCTGTCTTGCGTGTGCGTGTGCGTGTGCGTGTGCGTGTGCGTGTGCTCAGCCTCAGCGTGAGGGGCACCTGCTCGTCTGGGCTCACAGCCACTGCGGCTCCTGCGATCGCTAACCAGGCGTGTTAGCTGCTGTGCTGTCCTACGAGTAAACAGTGGTCTCTGTCGATCGCGTCGACGAAC
chr8:84183215-84183235_Human-STR-1430076_ACACGC_6_ref_1				1	CGTGTG	ACTGGCCGCTTGACGGCTGTGAGCCCAGACGAGCAGGTGCCCCTCACGCTGAGGCTGAGCACACGCACACGCACACGCACACGCACACGCACACGCAAGACAGGCAGGGCGCCGGCGAGAGGGGGAGCCGAGCGGGGTTCACTGCGGCTCCTGCGATCGCTAACCAGGCGTGTTAGCTGCTGTGCTGTCCTACGAGTAAACAGTGGTCTCTGTCGATCGCGTCGACGAAC
chr8:84183215-84183235_Human-STR-1430076_ACACGC_6_ACACGC_0				0	ACACGC	ACTGGCCGCTTGACGAACCCCGCTCGGCTCCCCCTCTCGCCGGCGCCCTGCCTGTCTTACACGCACACGCACACGCACACGCACACGCACACGCTCAGCCTCAGCGTGAGGGGCACCTGCTCGTCTGGGCTCACAGCCACTGCGGCTCCTGCGATCGCTAACCAGGCGTGTTAGCTGCTGTGCTGTCCTACGAGTAAACAGTAGGGTCTCTGTCGATCGCGTCGACGAAC
chr8:84183215-84183235_Human-STR-1430076_ACACGC_6_ACACGC_1				1	ACACGC	ACTGGCCGCTTGACGGCTGTGAGCCCAGACGAGCAGGTGCCCCTCACGCTGAGGCTGAGCGTGTGCGTGTGCGTGTGCGTGTGCGTGTGCGTGTAAGACAGGCAGGGCGCCGGCGAGAGGGGGAGCCGAGCGGGGTTCACTGCGGCTCCTGCGATCGCTAACCAGGCGTGTTAGCTGCTGTGCTGTCCTACGAGTAAACAGTAGGGTCTCTGTCGATCGCGTCGACGAAC
chr8:84183215-84183235_Human-STR-1430076_ACACGC_6_AC_0				0	AC	ACTGGCCGCTTGACGAACCCCGCTCGGCTCCCCCTCTCGCCGGCGCCCTGCCTGTCTTACACACACACACTCAGCCTCAGCGTGAGGGGCACCTGCTCGTCTGGGCTCACAGCCACTGCGGCTCCTGCGATCGCTAACCAGGCGTGTTAGCTGCTGTGCTGTCCTACGAGTAAACAGTAGAGTCCGTGGGCACGCGAGCACGGTGGTCTCTGTCGATCGCGTCGACGAAC
chr8:84183215-84183235_Human-STR-1430076_ACACGC_6_AC_1				1	AC	ACTGGCCGCTTGACGGCTGTGAGCCCAGACGAGCAGGTGCCCCTCACGCTGAGGCTGAGTGTGTGTGTGTAAGACAGGCAGGGCGCCGGCGAGAGGGGGAGCCGAGCGGGGTTCACTGCGGCTCCTGCGATCGCTAACCAGGCGTGTTAGCTGCTGTGCTGTCCTACGAGTAAACAGTAGAGTCCGTGGGCACGCGAGCACGGTGGTCTCTGTCGATCGCGTCGACGAAC
chr8:84183215-84183235_Human-STR-1430076_ACACGC_6_AAT_0				0	AAT	ACTGGCCGCTTGACGAACCCCGCTCGGCTCCCCCTCTCGCCGGCGCCCTGCCTGTCTTAATAATAATAATAATAATTCAGCCTCAGCGTGAGGGGCACCTGCTCGTCTGGGCTCACAGCCACTGCGGCTCCTGCGATCGCTAACCAGGCGTGTTAGCTGCTGTGCTGTCCTACGAGTAAACAGTAGAGTCCGTGGGCACGCGAGGGTCTCTGTCGATCGCGTCGACGAAC
chr8:84183215-84183235_Human-STR-1430076_ACACGC_6_AAT_1				1	AAT	ACTGGCCGCTTGACGGCTGTGAGCCCAGACGAGCAGGTGCCCCTCACGCTGAGGCTGAATTATTATTATTATTATTAAGACAGGCAGGGCGCCGGCGAGAGGGGGAGCCGAGCGGGGTTCACTGCGGCTCCTGCGATCGCTAACCAGGCGTGTTAGCTGCTGTGCTGTCCTACGAGTAAACAGTAGAGTCCGTGGGCACGCGAGGGTCTCTGTCGATCGCGTCGACGAAC
chr8:84183215-84183235_Human-STR-1430076_ACACGC_6_AAAC_0				0	AAAC	ACTGGCCGCTTGACGAACCCCGCTCGGCTCCCCCTCTCGCCGGCGCCCTGCCTGTCTTAAACAAACAAACAAACAAACAAACTCAGCCTCAGCGTGAGGGGCACCTGCTCGTCTGGGCTCACAGCCACTGCGGCTCCTGCGATCGCTAACCAGGCGTGTTAGCTGCTGTGCTGTCCTACGAGTAAACAGTAGAGTCCGTGGGCAGGTCTCTGTCGATCGCGTCGACGAAC
chr8:84183215-84183235_Human-STR-1430076_ACACGC_6_AAAC_1				1	AAAC	ACTGGCCGCTTGACGGCTGTGAGCCCAGACGAGCAGGTGCCCCTCACGCTGAGGCTGAGTTTGTTTGTTTGTTTGTTTGTTTAAGACAGGCAGGGCGCCGGCGAGAGGGGGAGCCGAGCGGGGTTCACTGCGGCTCCTGCGATCGCTAACCAGGCGTGTTAGCTGCTGTGCTGTCCTACGAGTAAACAGTAGAGTCCGTGGGCAGGTCTCTGTCGATCGCGTCGACGAAC
chr8:84183215-84183235_Human-STR-1430076_ACACGC_6_random_0				0	random	ACTGGCCGCTTGACGAACCCCGCTCGGCTCCCCCTCTCGCCGGCGCCCTGCCTGTCTTCTAAACCTAAATACCTTTCCCTGGGTTTTGCAACTTTCAGCCTCAGCGTGAGGGGCACCTGCTCGTCTGGGCTCACAGCCACTGCGGCTCCTGCGATCGCTAACCAGGCGTGTTAGCTGCTGTGCTGTCCTACGAGTAAACAGTAGGGTCTCTGTCGATCGCGTCGACGAAC
chr8:84183215-84183235_Human-STR-1430076_ACACGC_6_random_1				1	random	ACTGGCCGCTTGACGGCTGTGAGCCCAGACGAGCAGGTGCCCCTCACGCTGAGGCTGAAAGTTGCAAAACCCAGGGAAAGGTATTTAGGTTTAGAAGACAGGCAGGGCGCCGGCGAGAGGGGGAGCCGAGCGGGGTTCACTGCGGCTCCTGCGATCGCTAACCAGGCGTGTTAGCTGCTGTGCTGTCCTACGAGTAAACAGTAGGGTCTCTGTCGATCGCGTCGACGAAC
chr8:84183215-84183235_Human-STR-1430076_ACACGC_6_random-matchedGC_0				0	randomMatchedGC	ACTGGCCGCTTGACGAACCCCGCTCGGCTCCCCCTCTCGCCGGCGCCCTGCCTGTCTTCGCAGGGGGGTCTATTTCAGTCGATCGGAGCCCGGTTCAGCCTCAGCGTGAGGGGCACCTGCTCGTCTGGGCTCACAGCCACTGCGGCTCCTGCGATCGCTAACCAGGCGTGTTAGCTGCTGTGCTGTCCTACGAGTAAACAGTAGGGTCTCTGTCGATCGCGTCGACGAAC
chr8:84183215-84183235_Human-STR-1430076_ACACGC_6_random-matchedGC_1				1	randomMatchedGC	ACTGGCCGCTTGACGGCTGTGAGCCCAGACGAGCAGGTGCCCCTCACGCTGAGGCTGAACCGGGCTCCGATCGACTGAAATAGACCCCCCTGCGAAGACAGGCAGGGCGCCGGCGAGAGGGGGAGCCGAGCGGGGTTCACTGCGGCTCCTGCGATCGCTAACCAGGCGTGTTAGCTGCTGTGCTGTCCTACGAGTAAACAGTAGGGTCTCTGTCGATCGCGTCGACGAAC
chr8:84183215-84183235_Human-STR-1430076_ACACGC_6_GCGTGT_0				0	CGTGTG	ACTGGCCGCTTGACGAACCCCGCTCGGCTCCCCCTCTCGCCGGCGCCCTGCCTGTCTTGCGTGTGCGTGTGCGTGTGCGTGTGCGTGTGCGTGTTCAGCCTCAGCGTGAGGGGCACCTGCTCGTCTGGGCTCACAGCCACTGCGGCTCCTGCGATCGCTAACCAGGCGTGTTAGCTGCTGTGCTGTCCTACGAGTAAACAGTAGGGTCTCTGTCGATCGCGTCGACGAAC
chr8:84183215-84183235_Human-STR-1430076_ACACGC_6_GCGTGT_1				1	CGTGTG	ACTGGCCGCTTGACGGCTGTGAGCCCAGACGAGCAGGTGCCCCTCACGCTGAGGCTGAACACGCACACGCACACGCACACGCACACGCACACGCAAGACAGGCAGGGCGCCGGCGAGAGGGGGAGCCGAGCGGGGTTCACTGCGGCTCCTGCGATCGCTAACCAGGCGTGTTAGCTGCTGTGCTGTCCTACGAGTAAACAGTAGGGTCTCTGTCGATCGCGTCGACGAAC
chr8:84183215-84183235_Human-STR-1430076_ACACGC_7_ref_0			7	0	CGTGTG	ACTGGCCGCTTGACGAACCCCGCTCGGCTCCCCCTCTCGCCGGCGCCCTGCCTGTCTTGCGTGTGCGTGTGCGTGTGCGTGTGCGTGTGCGTGTGCGTGTGCTCAGCCTCAGCGTGAGGGGCACCTGCTCGTCTGGGCTCACAGCCACTGCGGCTCCTGCGATCGCTAACCAGGCGTGTTAGCTGCTGTGCTGTCCTACGAGTAGGTCTCTGTCGATCGCGTCGACGAAC
chr8:84183215-84183235_Human-STR-1430076_ACACGC_7_ref_1				1	CGTGTG	ACTGGCCGCTTGACGGCTGTGAGCCCAGACGAGCAGGTGCCCCTCACGCTGAGGCTGAGCACACGCACACGCACACGCACACGCACACGCACACGCACACGCAAGACAGGCAGGGCGCCGGCGAGAGGGGGAGCCGAGCGGGGTTCACTGCGGCTCCTGCGATCGCTAACCAGGCGTGTTAGCTGCTGTGCTGTCCTACGAGTAGGTCTCTGTCGATCGCGTCGACGAAC
chr8:84183215-84183235_Human-STR-1430076_ACACGC_7_ACACGC_0				0	ACACGC	ACTGGCCGCTTGACGAACCCCGCTCGGCTCCCCCTCTCGCCGGCGCCCTGCCTGTCTTACACGCACACGCACACGCACACGCACACGCACACGCACACGCTCAGCCTCAGCGTGAGGGGCACCTGCTCGTCTGGGCTCACAGCCACTGCGGCTCCTGCGATCGCTAACCAGGCGTGTTAGCTGCTGTGCTGTCCTACGAGTAAAGGTCTCTGTCGATCGCGTCGACGAAC
chr8:84183215-84183235_Human-STR-1430076_ACACGC_7_ACACGC_1				1	ACACGC	ACTGGCCGCTTGACGGCTGTGAGCCCAGACGAGCAGGTGCCCCTCACGCTGAGGCTGAGCGTGTGCGTGTGCGTGTGCGTGTGCGTGTGCGTGTGCGTGTAAGACAGGCAGGGCGCCGGCGAGAGGGGGAGCCGAGCGGGGTTCACTGCGGCTCCTGCGATCGCTAACCAGGCGTGTTAGCTGCTGTGCTGTCCTACGAGTAAAGGTCTCTGTCGATCGCGTCGACGAAC
chr8:84183215-84183235_Human-STR-1430076_ACACGC_7_AC_0				0	AC	ACTGGCCGCTTGACGAACCCCGCTCGGCTCCCCCTCTCGCCGGCGCCCTGCCTGTCTTACACACACACACACTCAGCCTCAGCGTGAGGGGCACCTGCTCGTCTGGGCTCACAGCCACTGCGGCTCCTGCGATCGCTAACCAGGCGTGTTAGCTGCTGTGCTGTCCTACGAGTAAACAGTAGAGTCCGTGGGCACGCGAGCACGGGTCTCTGTCGATCGCGTCGACGAAC
chr8:84183215-84183235_Human-STR-1430076_ACACGC_7_AC_1				1	AC	ACTGGCCGCTTGACGGCTGTGAGCCCAGACGAGCAGGTGCCCCTCACGCTGAGGCTGAGTGTGTGTGTGTGTAAGACAGGCAGGGCGCCGGCGAGAGGGGGAGCCGAGCGGGGTTCACTGCGGCTCCTGCGATCGCTAACCAGGCGTGTTAGCTGCTGTGCTGTCCTACGAGTAAACAGTAGAGTCCGTGGGCACGCGAGCACGGGTCTCTGTCGATCGCGTCGACGAAC
chr8:84183215-84183235_Human-STR-1430076_ACACGC_7_AAT_0				0	AAT	ACTGGCCGCTTGACGAACCCCGCTCGGCTCCCCCTCTCGCCGGCGCCCTGCCTGTCTTAATAATAATAATAATAATAATTCAGCCTCAGCGTGAGGGGCACCTGCTCGTCTGGGCTCACAGCCACTGCGGCTCCTGCGATCGCTAACCAGGCGTGTTAGCTGCTGTGCTGTCCTACGAGTAAACAGTAGAGTCCGTGGGCACGCGGTCTCTGTCGATCGCGTCGACGAAC
chr8:84183215-84183235_Human-STR-1430076_ACACGC_7_AAT_1				1	AAT	ACTGGCCGCTTGACGGCTGTGAGCCCAGACGAGCAGGTGCCCCTCACGCTGAGGCTGAATTATTATTATTATTATTATTAAGACAGGCAGGGCGCCGGCGAGAGGGGGAGCCGAGCGGGGTTCACTGCGGCTCCTGCGATCGCTAACCAGGCGTGTTAGCTGCTGTGCTGTCCTACGAGTAAACAGTAGAGTCCGTGGGCACGCGGTCTCTGTCGATCGCGTCGACGAAC
chr8:84183215-84183235_Human-STR-1430076_ACACGC_7_AAAC_0				0	AAAC	ACTGGCCGCTTGACGAACCCCGCTCGGCTCCCCCTCTCGCCGGCGCCCTGCCTGTCTTAAACAAACAAACAAACAAACAAACAAACTCAGCCTCAGCGTGAGGGGCACCTGCTCGTCTGGGCTCACAGCCACTGCGGCTCCTGCGATCGCTAACCAGGCGTGTTAGCTGCTGTGCTGTCCTACGAGTAAACAGTAGAGTCCGTGGGTCTCTGTCGATCGCGTCGACGAAC
chr8:84183215-84183235_Human-STR-1430076_ACACGC_7_AAAC_1				1	AAAC	ACTGGCCGCTTGACGGCTGTGAGCCCAGACGAGCAGGTGCCCCTCACGCTGAGGCTGAGTTTGTTTGTTTGTTTGTTTGTTTGTTTAAGACAGGCAGGGCGCCGGCGAGAGGGGGAGCCGAGCGGGGTTCACTGCGGCTCCTGCGATCGCTAACCAGGCGTGTTAGCTGCTGTGCTGTCCTACGAGTAAACAGTAGAGTCCGTGGGTCTCTGTCGATCGCGTCGACGAAC
chr8:84183215-84183235_Human-STR-1430076_ACACGC_7_GCGTGT_0				0	CGTGTG	ACTGGCCGCTTGACGAACCCCGCTCGGCTCCCCCTCTCGCCGGCGCCCTGCCTGTCTTGCGTGTGCGTGTGCGTGTGCGTGTGCGTGTGCGTGTGCGTGTTCAGCCTCAGCGTGAGGGGCACCTGCTCGTCTGGGCTCACAGCCACTGCGGCTCCTGCGATCGCTAACCAGGCGTGTTAGCTGCTGTGCTGTCCTACGAGTAAAGGTCTCTGTCGATCGCGTCGACGAAC
chr8:84183215-84183235_Human-STR-1430076_ACACGC_7_GCGTGT_1				1	CGTGTG	ACTGGCCGCTTGACGGCTGTGAGCCCAGACGAGCAGGTGCCCCTCACGCTGAGGCTGAACACGCACACGCACACGCACACGCACACGCACACGCACACGCAAGACAGGCAGGGCGCCGGCGAGAGGGGGAGCCGAGCGGGGTTCACTGCGGCTCCTGCGATCGCTAACCAGGCGTGTTAGCTGCTGTGCTGTCCTACGAGTAAAGGTCTCTGTCGATCGCGTCGACGAAC
chr8:84183215-84183235_Human-STR-1430076_ACACGC_8_ref_0			8	0	CGTGTG	ACTGGCCGCTTGACGAACCCCGCTCGGCTCCCCCTCTCGCCGGCGCCCTGCCTGTCTTGCGTGTGCGTGTGCGTGTGCGTGTGCGTGTGCGTGTGCGTGTGCGTGTGCTCAGCCTCAGCGTGAGGGGCACCTGCTCGTCTGGGCTCACAGCCACTGCGGCTCCTGCGATCGCTAACCAGGCGTGTTAGCTGCTGTGCTGTCCTAGGTCTCTGTCGATCGCGTCGACGAAC
chr8:84183215-84183235_Human-STR-1430076_ACACGC_8_ref_1				1	CGTGTG	ACTGGCCGCTTGACGGCTGTGAGCCCAGACGAGCAGGTGCCCCTCACGCTGAGGCTGAGCACACGCACACGCACACGCACACGCACACGCACACGCACACGCACACGCAAGACAGGCAGGGCGCCGGCGAGAGGGGGAGCCGAGCGGGGTTCACTGCGGCTCCTGCGATCGCTAACCAGGCGTGTTAGCTGCTGTGCTGTCCTAGGTCTCTGTCGATCGCGTCGACGAAC
chr8:84183215-84183235_Human-STR-1430076_ACACGC_8_ACACGC_0				0	ACACGC	ACTGGCCGCTTGACGAACCCCGCTCGGCTCCCCCTCTCGCCGGCGCCCTGCCTGTCTTACACGCACACGCACACGCACACGCACACGCACACGCACACGCACACGCTCAGCCTCAGCGTGAGGGGCACCTGCTCGTCTGGGCTCACAGCCACTGCGGCTCCTGCGATCGCTAACCAGGCGTGTTAGCTGCTGTGCTGTCCTACGGGTCTCTGTCGATCGCGTCGACGAAC
chr8:84183215-84183235_Human-STR-1430076_ACACGC_8_ACACGC_1				1	ACACGC	ACTGGCCGCTTGACGGCTGTGAGCCCAGACGAGCAGGTGCCCCTCACGCTGAGGCTGAGCGTGTGCGTGTGCGTGTGCGTGTGCGTGTGCGTGTGCGTGTGCGTGTAAGACAGGCAGGGCGCCGGCGAGAGGGGGAGCCGAGCGGGGTTCACTGCGGCTCCTGCGATCGCTAACCAGGCGTGTTAGCTGCTGTGCTGTCCTACGGGTCTCTGTCGATCGCGTCGACGAAC
chr8:84183215-84183235_Human-STR-1430076_ACACGC_8_AC_0				0	AC	ACTGGCCGCTTGACGAACCCCGCTCGGCTCCCCCTCTCGCCGGCGCCCTGCCTGTCTTACACACACACACACACTCAGCCTCAGCGTGAGGGGCACCTGCTCGTCTGGGCTCACAGCCACTGCGGCTCCTGCGATCGCTAACCAGGCGTGTTAGCTGCTGTGCTGTCCTACGAGTAAACAGTAGAGTCCGTGGGCACGCGAGCAGGTCTCTGTCGATCGCGTCGACGAAC
chr8:84183215-84183235_Human-STR-1430076_ACACGC_8_AC_1				1	AC	ACTGGCCGCTTGACGGCTGTGAGCCCAGACGAGCAGGTGCCCCTCACGCTGAGGCTGAGTGTGTGTGTGTGTGTAAGACAGGCAGGGCGCCGGCGAGAGGGGGAGCCGAGCGGGGTTCACTGCGGCTCCTGCGATCGCTAACCAGGCGTGTTAGCTGCTGTGCTGTCCTACGAGTAAACAGTAGAGTCCGTGGGCACGCGAGCAGGTCTCTGTCGATCGCGTCGACGAAC
chr8:84183215-84183235_Human-STR-1430076_ACACGC_8_AAT_0				0	AAT	ACTGGCCGCTTGACGAACCCCGCTCGGCTCCCCCTCTCGCCGGCGCCCTGCCTGTCTTAATAATAATAATAATAATAATAATTCAGCCTCAGCGTGAGGGGCACCTGCTCGTCTGGGCTCACAGCCACTGCGGCTCCTGCGATCGCTAACCAGGCGTGTTAGCTGCTGTGCTGTCCTACGAGTAAACAGTAGAGTCCGTGGGCAGGTCTCTGTCGATCGCGTCGACGAAC
chr8:84183215-84183235_Human-STR-1430076_ACACGC_8_AAT_1				1	AAT	ACTGGCCGCTTGACGGCTGTGAGCCCAGACGAGCAGGTGCCCCTCACGCTGAGGCTGAATTATTATTATTATTATTATTATTAAGACAGGCAGGGCGCCGGCGAGAGGGGGAGCCGAGCGGGGTTCACTGCGGCTCCTGCGATCGCTAACCAGGCGTGTTAGCTGCTGTGCTGTCCTACGAGTAAACAGTAGAGTCCGTGGGCAGGTCTCTGTCGATCGCGTCGACGAAC
chr8:84183215-84183235_Human-STR-1430076_ACACGC_8_AAAC_0				0	AAAC	ACTGGCCGCTTGACGAACCCCGCTCGGCTCCCCCTCTCGCCGGCGCCCTGCCTGTCTTAAACAAACAAACAAACAAACAAACAAACAAACTCAGCCTCAGCGTGAGGGGCACCTGCTCGTCTGGGCTCACAGCCACTGCGGCTCCTGCGATCGCTAACCAGGCGTGTTAGCTGCTGTGCTGTCCTACGAGTAAACAGTAGAGTCGGTCTCTGTCGATCGCGTCGACGAAC
chr8:84183215-84183235_Human-STR-1430076_ACACGC_8_AAAC_1				1	AAAC	ACTGGCCGCTTGACGGCTGTGAGCCCAGACGAGCAGGTGCCCCTCACGCTGAGGCTGAGTTTGTTTGTTTGTTTGTTTGTTTGTTTGTTTAAGACAGGCAGGGCGCCGGCGAGAGGGGGAGCCGAGCGGGGTTCACTGCGGCTCCTGCGATCGCTAACCAGGCGTGTTAGCTGCTGTGCTGTCCTACGAGTAAACAGTAGAGTCGGTCTCTGTCGATCGCGTCGACGAAC
chr8:84183215-84183235_Human-STR-1430076_ACACGC_8_GCGTGT_0				0	CGTGTG	ACTGGCCGCTTGACGAACCCCGCTCGGCTCCCCCTCTCGCCGGCGCCCTGCCTGTCTTGCGTGTGCGTGTGCGTGTGCGTGTGCGTGTGCGTGTGCGTGTGCGTGTTCAGCCTCAGCGTGAGGGGCACCTGCTCGTCTGGGCTCACAGCCACTGCGGCTCCTGCGATCGCTAACCAGGCGTGTTAGCTGCTGTGCTGTCCTACGGGTCTCTGTCGATCGCGTCGACGAAC
chr8:84183215-84183235_Human-STR-1430076_ACACGC_8_GCGTGT_1				1	CGTGTG	ACTGGCCGCTTGACGGCTGTGAGCCCAGACGAGCAGGTGCCCCTCACGCTGAGGCTGAACACGCACACGCACACGCACACGCACACGCACACGCACACGCACACGCAAGACAGGCAGGGCGCCGGCGAGAGGGGGAGCCGAGCGGGGTTCACTGCGGCTCCTGCGATCGCTAACCAGGCGTGTTAGCTGCTGTGCTGTCCTACGGGTCTCTGTCGATCGCGTCGACGAAC
chr8:84183215-84183235_Human-STR-1430076_ACACGC_9_ref_0			9	0	CGTGTG	ACTGGCCGCTTGACGAACCCCGCTCGGCTCCCCCTCTCGCCGGCGCCCTGCCTGTCTTGCGTGTGCGTGTGCGTGTGCGTGTGCGTGTGCGTGTGCGTGTGCGTGTGCGTGTGCTCAGCCTCAGCGTGAGGGGCACCTGCTCGTCTGGGCTCACAGCCACTGCGGCTCCTGCGATCGCTAACCAGGCGTGTTAGCTGCTGTGCTGGTCTCTGTCGATCGCGTCGACGAAC
chr8:84183215-84183235_Human-STR-1430076_ACACGC_9_ref_1				1	CGTGTG	ACTGGCCGCTTGACGGCTGTGAGCCCAGACGAGCAGGTGCCCCTCACGCTGAGGCTGAGCACACGCACACGCACACGCACACGCACACGCACACGCACACGCACACGCACACGCAAGACAGGCAGGGCGCCGGCGAGAGGGGGAGCCGAGCGGGGTTCACTGCGGCTCCTGCGATCGCTAACCAGGCGTGTTAGCTGCTGTGCTGGTCTCTGTCGATCGCGTCGACGAAC
chr8:84183215-84183235_Human-STR-1430076_ACACGC_9_ACACGC_0				0	ACACGC	ACTGGCCGCTTGACGAACCCCGCTCGGCTCCCCCTCTCGCCGGCGCCCTGCCTGTCTTACACGCACACGCACACGCACACGCACACGCACACGCACACGCACACGCACACGCTCAGCCTCAGCGTGAGGGGCACCTGCTCGTCTGGGCTCACAGCCACTGCGGCTCCTGCGATCGCTAACCAGGCGTGTTAGCTGCTGTGCTGTGGTCTCTGTCGATCGCGTCGACGAAC
chr8:84183215-84183235_Human-STR-1430076_ACACGC_9_ACACGC_1				1	ACACGC	ACTGGCCGCTTGACGGCTGTGAGCCCAGACGAGCAGGTGCCCCTCACGCTGAGGCTGAGCGTGTGCGTGTGCGTGTGCGTGTGCGTGTGCGTGTGCGTGTGCGTGTGCGTGTAAGACAGGCAGGGCGCCGGCGAGAGGGGGAGCCGAGCGGGGTTCACTGCGGCTCCTGCGATCGCTAACCAGGCGTGTTAGCTGCTGTGCTGTGGTCTCTGTCGATCGCGTCGACGAAC
chr8:84183215-84183235_Human-STR-1430076_ACACGC_9_AC_0				0	AC	ACTGGCCGCTTGACGAACCCCGCTCGGCTCCCCCTCTCGCCGGCGCCCTGCCTGTCTTACACACACACACACACACTCAGCCTCAGCGTGAGGGGCACCTGCTCGTCTGGGCTCACAGCCACTGCGGCTCCTGCGATCGCTAACCAGGCGTGTTAGCTGCTGTGCTGTCCTACGAGTAAACAGTAGAGTCCGTGGGCACGCGAGGGTCTCTGTCGATCGCGTCGACGAAC
chr8:84183215-84183235_Human-STR-1430076_ACACGC_9_AC_1				1	AC	ACTGGCCGCTTGACGGCTGTGAGCCCAGACGAGCAGGTGCCCCTCACGCTGAGGCTGAGTGTGTGTGTGTGTGTGTAAGACAGGCAGGGCGCCGGCGAGAGGGGGAGCCGAGCGGGGTTCACTGCGGCTCCTGCGATCGCTAACCAGGCGTGTTAGCTGCTGTGCTGTCCTACGAGTAAACAGTAGAGTCCGTGGGCACGCGAGGGTCTCTGTCGATCGCGTCGACGAAC
chr8:84183215-84183235_Human-STR-1430076_ACACGC_9_AAT_0				0	AAT	ACTGGCCGCTTGACGAACCCCGCTCGGCTCCCCCTCTCGCCGGCGCCCTGCCTGTCTTAATAATAATAATAATAATAATAATAATTCAGCCTCAGCGTGAGGGGCACCTGCTCGTCTGGGCTCACAGCCACTGCGGCTCCTGCGATCGCTAACCAGGCGTGTTAGCTGCTGTGCTGTCCTACGAGTAAACAGTAGAGTCCGTGGGGTCTCTGTCGATCGCGTCGACGAAC
chr8:84183215-84183235_Human-STR-1430076_ACACGC_9_AAT_1				1	AAT	ACTGGCCGCTTGACGGCTGTGAGCCCAGACGAGCAGGTGCCCCTCACGCTGAGGCTGAATTATTATTATTATTATTATTATTATTAAGACAGGCAGGGCGCCGGCGAGAGGGGGAGCCGAGCGGGGTTCACTGCGGCTCCTGCGATCGCTAACCAGGCGTGTTAGCTGCTGTGCTGTCCTACGAGTAAACAGTAGAGTCCGTGGGGTCTCTGTCGATCGCGTCGACGAAC
chr8:84183215-84183235_Human-STR-1430076_ACACGC_9_AAAC_0				0	AAAC	ACTGGCCGCTTGACGAACCCCGCTCGGCTCCCCCTCTCGCCGGCGCCCTGCCTGTCTTAAACAAACAAACAAACAAACAAACAAACAAACAAACTCAGCCTCAGCGTGAGGGGCACCTGCTCGTCTGGGCTCACAGCCACTGCGGCTCCTGCGATCGCTAACCAGGCGTGTTAGCTGCTGTGCTGTCCTACGAGTAAACAGTAGGGTCTCTGTCGATCGCGTCGACGAAC
chr8:84183215-84183235_Human-STR-1430076_ACACGC_9_AAAC_1				1	AAAC	ACTGGCCGCTTGACGGCTGTGAGCCCAGACGAGCAGGTGCCCCTCACGCTGAGGCTGAGTTTGTTTGTTTGTTTGTTTGTTTGTTTGTTTGTTTAAGACAGGCAGGGCGCCGGCGAGAGGGGGAGCCGAGCGGGGTTCACTGCGGCTCCTGCGATCGCTAACCAGGCGTGTTAGCTGCTGTGCTGTCCTACGAGTAAACAGTAGGGTCTCTGTCGATCGCGTCGACGAAC
chr8:84183215-84183235_Human-STR-1430076_ACACGC_9_random_0				0	random	ACTGGCCGCTTGACGAACCCCGCTCGGCTCCCCCTCTCGCCGGCGCCCTGCCTGTCTTATGAAATTAGGTTGTCTGCCGCGTTGAGTCATGCTGTTCGCATCGGAAACAGTATCAGCCTCAGCGTGAGGGGCACCTGCTCGTCTGGGCTCACAGCCACTGCGGCTCCTGCGATCGCTAACCAGGCGTGTTAGCTGCTGTGCTGTGGTCTCTGTCGATCGCGTCGACGAAC
chr8:84183215-84183235_Human-STR-1430076_ACACGC_9_random_1				1	random	ACTGGCCGCTTGACGGCTGTGAGCCCAGACGAGCAGGTGCCCCTCACGCTGAGGCTGATACTGTTTCCGATGCGAACAGCATGACTCAACGCGGCAGACAACCTAATTTCATAAGACAGGCAGGGCGCCGGCGAGAGGGGGAGCCGAGCGGGGTTCACTGCGGCTCCTGCGATCGCTAACCAGGCGTGTTAGCTGCTGTGCTGTGGTCTCTGTCGATCGCGTCGACGAAC
chr8:84183215-84183235_Human-STR-1430076_ACACGC_9_random-matchedGC_0				0	randomMatchedGC	ACTGGCCGCTTGACGAACCCCGCTCGGCTCCCCCTCTCGCCGGCGCCCTGCCTGTCTTTGGGCACTGCCAGCCCCCACGTGAGGCCTGCCGGCTCCTCGAATCGCCATGTATTCAGCCTCAGCGTGAGGGGCACCTGCTCGTCTGGGCTCACAGCCACTGCGGCTCCTGCGATCGCTAACCAGGCGTGTTAGCTGCTGTGCTGTGGTCTCTGTCGATCGCGTCGACGAAC
chr8:84183215-84183235_Human-STR-1430076_ACACGC_9_random-matchedGC_1				1	randomMatchedGC	ACTGGCCGCTTGACGGCTGTGAGCCCAGACGAGCAGGTGCCCCTCACGCTGAGGCTGAATACATGGCGATTCGAGGAGCCGGCAGGCCTCACGTGGGGGCTGGCAGTGCCCAAAGACAGGCAGGGCGCCGGCGAGAGGGGGAGCCGAGCGGGGTTCACTGCGGCTCCTGCGATCGCTAACCAGGCGTGTTAGCTGCTGTGCTGTGGTCTCTGTCGATCGCGTCGACGAAC
chr8:84183215-84183235_Human-STR-1430076_ACACGC_9_GCGTGT_0				0	CGTGTG	ACTGGCCGCTTGACGAACCCCGCTCGGCTCCCCCTCTCGCCGGCGCCCTGCCTGTCTTGCGTGTGCGTGTGCGTGTGCGTGTGCGTGTGCGTGTGCGTGTGCGTGTGCGTGTTCAGCCTCAGCGTGAGGGGCACCTGCTCGTCTGGGCTCACAGCCACTGCGGCTCCTGCGATCGCTAACCAGGCGTGTTAGCTGCTGTGCTGTGGTCTCTGTCGATCGCGTCGACGAAC
chr8:84183215-84183235_Human-STR-1430076_ACACGC_9_GCGTGT_1				1	CGTGTG	ACTGGCCGCTTGACGGCTGTGAGCCCAGACGAGCAGGTGCCCCTCACGCTGAGGCTGAACACGCACACGCACACGCACACGCACACGCACACGCACACGCACACGCACACGCAAGACAGGCAGGGCGCCGGCGAGAGGGGGAGCCGAGCGGGGTTCACTGCGGCTCCTGCGATCGCTAACCAGGCGTGTTAGCTGCTGTGCTGTGGTCTCTGTCGATCGCGTCGACGAAC
chr8:84183215-84183235_Human-STR-1430076_ACACGC_10_ref_0			10	0	CGTGTG	ACTGGCCGCTTGACGAACCCCGCTCGGCTCCCCCTCTCGCCGGCGCCCTGCCTGTCTTGCGTGTGCGTGTGCGTGTGCGTGTGCGTGTGCGTGTGCGTGTGCGTGTGCGTGTGCGTGTGCTCAGCCTCAGCGTGAGGGGCACCTGCTCGTCTGGGCTCACAGCCACTGCGGCTCCTGCGATCGCTAACCAGGCGTGTTAGCTGCGGTCTCTGTCGATCGCGTCGACGAAC
chr8:84183215-84183235_Human-STR-1430076_ACACGC_10_ref_1				1	CGTGTG	ACTGGCCGCTTGACGGCTGTGAGCCCAGACGAGCAGGTGCCCCTCACGCTGAGGCTGAGCACACGCACACGCACACGCACACGCACACGCACACGCACACGCACACGCACACGCACACGCAAGACAGGCAGGGCGCCGGCGAGAGGGGGAGCCGAGCGGGGTTCACTGCGGCTCCTGCGATCGCTAACCAGGCGTGTTAGCTGCGGTCTCTGTCGATCGCGTCGACGAAC
chr8:84183215-84183235_Human-STR-1430076_ACACGC_10_ACACGC_0				0	ACACGC	ACTGGCCGCTTGACGAACCCCGCTCGGCTCCCCCTCTCGCCGGCGCCCTGCCTGTCTTACACGCACACGCACACGCACACGCACACGCACACGCACACGCACACGCACACGCACACGCTCAGCCTCAGCGTGAGGGGCACCTGCTCGTCTGGGCTCACAGCCACTGCGGCTCCTGCGATCGCTAACCAGGCGTGTTAGCTGCTGGGTCTCTGTCGATCGCGTCGACGAAC
chr8:84183215-84183235_Human-STR-1430076_ACACGC_10_ACACGC_1				1	ACACGC	ACTGGCCGCTTGACGGCTGTGAGCCCAGACGAGCAGGTGCCCCTCACGCTGAGGCTGAGCGTGTGCGTGTGCGTGTGCGTGTGCGTGTGCGTGTGCGTGTGCGTGTGCGTGTGCGTGTAAGACAGGCAGGGCGCCGGCGAGAGGGGGAGCCGAGCGGGGTTCACTGCGGCTCCTGCGATCGCTAACCAGGCGTGTTAGCTGCTGGGTCTCTGTCGATCGCGTCGACGAAC
chr8:84183215-84183235_Human-STR-1430076_ACACGC_10_AC_0				0	AC	ACTGGCCGCTTGACGAACCCCGCTCGGCTCCCCCTCTCGCCGGCGCCCTGCCTGTCTTACACACACACACACACACACTCAGCCTCAGCGTGAGGGGCACCTGCTCGTCTGGGCTCACAGCCACTGCGGCTCCTGCGATCGCTAACCAGGCGTGTTAGCTGCTGTGCTGTCCTACGAGTAAACAGTAGAGTCCGTGGGCACGCGGGTCTCTGTCGATCGCGTCGACGAAC
chr8:84183215-84183235_Human-STR-1430076_ACACGC_10_AC_1				1	AC	ACTGGCCGCTTGACGGCTGTGAGCCCAGACGAGCAGGTGCCCCTCACGCTGAGGCTGAGTGTGTGTGTGTGTGTGTGTAAGACAGGCAGGGCGCCGGCGAGAGGGGGAGCCGAGCGGGGTTCACTGCGGCTCCTGCGATCGCTAACCAGGCGTGTTAGCTGCTGTGCTGTCCTACGAGTAAACAGTAGAGTCCGTGGGCACGCGGGTCTCTGTCGATCGCGTCGACGAAC
chr8:84183215-84183235_Human-STR-1430076_ACACGC_10_AAT_0				0	AAT	ACTGGCCGCTTGACGAACCCCGCTCGGCTCCCCCTCTCGCCGGCGCCCTGCCTGTCTTAATAATAATAATAATAATAATAATAATAATTCAGCCTCAGCGTGAGGGGCACCTGCTCGTCTGGGCTCACAGCCACTGCGGCTCCTGCGATCGCTAACCAGGCGTGTTAGCTGCTGTGCTGTCCTACGAGTAAACAGTAGAGTCCGGGTCTCTGTCGATCGCGTCGACGAAC
chr8:84183215-84183235_Human-STR-1430076_ACACGC_10_AAT_1				1	AAT	ACTGGCCGCTTGACGGCTGTGAGCCCAGACGAGCAGGTGCCCCTCACGCTGAGGCTGAATTATTATTATTATTATTATTATTATTATTAAGACAGGCAGGGCGCCGGCGAGAGGGGGAGCCGAGCGGGGTTCACTGCGGCTCCTGCGATCGCTAACCAGGCGTGTTAGCTGCTGTGCTGTCCTACGAGTAAACAGTAGAGTCCGGGTCTCTGTCGATCGCGTCGACGAAC
chr8:84183215-84183235_Human-STR-1430076_ACACGC_10_AAAC_0				0	AAAC	ACTGGCCGCTTGACGAACCCCGCTCGGCTCCCCCTCTCGCCGGCGCCCTGCCTGTCTTAAACAAACAAACAAACAAACAAACAAACAAACAAACAAACTCAGCCTCAGCGTGAGGGGCACCTGCTCGTCTGGGCTCACAGCCACTGCGGCTCCTGCGATCGCTAACCAGGCGTGTTAGCTGCTGTGCTGTCCTACGAGTAAACAGGTCTCTGTCGATCGCGTCGACGAAC
chr8:84183215-84183235_Human-STR-1430076_ACACGC_10_AAAC_1				1	AAAC	ACTGGCCGCTTGACGGCTGTGAGCCCAGACGAGCAGGTGCCCCTCACGCTGAGGCTGAGTTTGTTTGTTTGTTTGTTTGTTTGTTTGTTTGTTTGTTTAAGACAGGCAGGGCGCCGGCGAGAGGGGGAGCCGAGCGGGGTTCACTGCGGCTCCTGCGATCGCTAACCAGGCGTGTTAGCTGCTGTGCTGTCCTACGAGTAAACAGGTCTCTGTCGATCGCGTCGACGAAC
chr8:84183215-84183235_Human-STR-1430076_ACACGC_10_GCGTGT_0				0	CGTGTG	ACTGGCCGCTTGACGAACCCCGCTCGGCTCCCCCTCTCGCCGGCGCCCTGCCTGTCTTGCGTGTGCGTGTGCGTGTGCGTGTGCGTGTGCGTGTGCGTGTGCGTGTGCGTGTGCGTGTTCAGCCTCAGCGTGAGGGGCACCTGCTCGTCTGGGCTCACAGCCACTGCGGCTCCTGCGATCGCTAACCAGGCGTGTTAGCTGCTGGGTCTCTGTCGATCGCGTCGACGAAC
chr8:84183215-84183235_Human-STR-1430076_ACACGC_10_GCGTGT_1				1	CGTGTG	ACTGGCCGCTTGACGGCTGTGAGCCCAGACGAGCAGGTGCCCCTCACGCTGAGGCTGAACACGCACACGCACACGCACACGCACACGCACACGCACACGCACACGCACACGCACACGCAAGACAGGCAGGGCGCCGGCGAGAGGGGGAGCCGAGCGGGGTTCACTGCGGCTCCTGCGATCGCTAACCAGGCGTGTTAGCTGCTGGGTCTCTGTCGATCGCGTCGACGAAC
chr8:84183215-84183235_Human-STR-1430076_ACACGC_11_ref_0			11	0	CGTGTG	ACTGGCCGCTTGACGAACCCCGCTCGGCTCCCCCTCTCGCCGGCGCCCTGCCTGTCTTGCGTGTGCGTGTGCGTGTGCGTGTGCGTGTGCGTGTGCGTGTGCGTGTGCGTGTGCGTGTGCGTGTGCTCAGCCTCAGCGTGAGGGGCACCTGCTCGTCTGGGCTCACAGCCACTGCGGCTCCTGCGATCGCTAACCAGGCGTGTTGGTCTCTGTCGATCGCGTCGACGAAC
chr8:84183215-84183235_Human-STR-1430076_ACACGC_11_ref_1				1	CGTGTG	ACTGGCCGCTTGACGGCTGTGAGCCCAGACGAGCAGGTGCCCCTCACGCTGAGGCTGAGCACACGCACACGCACACGCACACGCACACGCACACGCACACGCACACGCACACGCACACGCACACGCAAGACAGGCAGGGCGCCGGCGAGAGGGGGAGCCGAGCGGGGTTCACTGCGGCTCCTGCGATCGCTAACCAGGCGTGTTGGTCTCTGTCGATCGCGTCGACGAAC
chr8:84183215-84183235_Human-STR-1430076_ACACGC_11_ACACGC_0				0	ACACGC	ACTGGCCGCTTGACGAACCCCGCTCGGCTCCCCCTCTCGCCGGCGCCCTGCCTGTCTTACACGCACACGCACACGCACACGCACACGCACACGCACACGCACACGCACACGCACACGCACACGCTCAGCCTCAGCGTGAGGGGCACCTGCTCGTCTGGGCTCACAGCCACTGCGGCTCCTGCGATCGCTAACCAGGCGTGTTAGGGTCTCTGTCGATCGCGTCGACGAAC
chr8:84183215-84183235_Human-STR-1430076_ACACGC_11_ACACGC_1				1	ACACGC	ACTGGCCGCTTGACGGCTGTGAGCCCAGACGAGCAGGTGCCCCTCACGCTGAGGCTGAGCGTGTGCGTGTGCGTGTGCGTGTGCGTGTGCGTGTGCGTGTGCGTGTGCGTGTGCGTGTGCGTGTAAGACAGGCAGGGCGCCGGCGAGAGGGGGAGCCGAGCGGGGTTCACTGCGGCTCCTGCGATCGCTAACCAGGCGTGTTAGGGTCTCTGTCGATCGCGTCGACGAAC
chr8:84183215-84183235_Human-STR-1430076_ACACGC_11_AC_0				0	AC	ACTGGCCGCTTGACGAACCCCGCTCGGCTCCCCCTCTCGCCGGCGCCCTGCCTGTCTTACACACACACACACACACACACTCAGCCTCAGCGTGAGGGGCACCTGCTCGTCTGGGCTCACAGCCACTGCGGCTCCTGCGATCGCTAACCAGGCGTGTTAGCTGCTGTGCTGTCCTACGAGTAAACAGTAGAGTCCGTGGGCACGGGTCTCTGTCGATCGCGTCGACGAAC
chr8:84183215-84183235_Human-STR-1430076_ACACGC_11_AC_1				1	AC	ACTGGCCGCTTGACGGCTGTGAGCCCAGACGAGCAGGTGCCCCTCACGCTGAGGCTGAGTGTGTGTGTGTGTGTGTGTGTAAGACAGGCAGGGCGCCGGCGAGAGGGGGAGCCGAGCGGGGTTCACTGCGGCTCCTGCGATCGCTAACCAGGCGTGTTAGCTGCTGTGCTGTCCTACGAGTAAACAGTAGAGTCCGTGGGCACGGGTCTCTGTCGATCGCGTCGACGAAC
chr8:84183215-84183235_Human-STR-1430076_ACACGC_11_AAT_0				0	AAT	ACTGGCCGCTTGACGAACCCCGCTCGGCTCCCCCTCTCGCCGGCGCCCTGCCTGTCTTAATAATAATAATAATAATAATAATAATAATAATTCAGCCTCAGCGTGAGGGGCACCTGCTCGTCTGGGCTCACAGCCACTGCGGCTCCTGCGATCGCTAACCAGGCGTGTTAGCTGCTGTGCTGTCCTACGAGTAAACAGTAGAGTGGTCTCTGTCGATCGCGTCGACGAAC
chr8:84183215-84183235_Human-STR-1430076_ACACGC_11_AAT_1				1	AAT	ACTGGCCGCTTGACGGCTGTGAGCCCAGACGAGCAGGTGCCCCTCACGCTGAGGCTGAATTATTATTATTATTATTATTATTATTATTATTAAGACAGGCAGGGCGCCGGCGAGAGGGGGAGCCGAGCGGGGTTCACTGCGGCTCCTGCGATCGCTAACCAGGCGTGTTAGCTGCTGTGCTGTCCTACGAGTAAACAGTAGAGTGGTCTCTGTCGATCGCGTCGACGAAC
chr8:84183215-84183235_Human-STR-1430076_ACACGC_11_AAAC_0				0	AAAC	ACTGGCCGCTTGACGAACCCCGCTCGGCTCCCCCTCTCGCCGGCGCCCTGCCTGTCTTAAACAAACAAACAAACAAACAAACAAACAAACAAACAAACAAACTCAGCCTCAGCGTGAGGGGCACCTGCTCGTCTGGGCTCACAGCCACTGCGGCTCCTGCGATCGCTAACCAGGCGTGTTAGCTGCTGTGCTGTCCTACGAGTAGGTCTCTGTCGATCGCGTCGACGAAC
chr8:84183215-84183235_Human-STR-1430076_ACACGC_11_AAAC_1				1	AAAC	ACTGGCCGCTTGACGGCTGTGAGCCCAGACGAGCAGGTGCCCCTCACGCTGAGGCTGAGTTTGTTTGTTTGTTTGTTTGTTTGTTTGTTTGTTTGTTTGTTTAAGACAGGCAGGGCGCCGGCGAGAGGGGGAGCCGAGCGGGGTTCACTGCGGCTCCTGCGATCGCTAACCAGGCGTGTTAGCTGCTGTGCTGTCCTACGAGTAGGTCTCTGTCGATCGCGTCGACGAAC
chr8:84183215-84183235_Human-STR-1430076_ACACGC_11_GCGTGT_0				0	CGTGTG	ACTGGCCGCTTGACGAACCCCGCTCGGCTCCCCCTCTCGCCGGCGCCCTGCCTGTCTTGCGTGTGCGTGTGCGTGTGCGTGTGCGTGTGCGTGTGCGTGTGCGTGTGCGTGTGCGTGTGCGTGTTCAGCCTCAGCGTGAGGGGCACCTGCTCGTCTGGGCTCACAGCCACTGCGGCTCCTGCGATCGCTAACCAGGCGTGTTAGGGTCTCTGTCGATCGCGTCGACGAAC
chr8:84183215-84183235_Human-STR-1430076_ACACGC_11_GCGTGT_1				1	CGTGTG	ACTGGCCGCTTGACGGCTGTGAGCCCAGACGAGCAGGTGCCCCTCACGCTGAGGCTGAACACGCACACGCACACGCACACGCACACGCACACGCACACGCACACGCACACGCACACGCACACGCAAGACAGGCAGGGCGCCGGCGAGAGGGGGAGCCGAGCGGGGTTCACTGCGGCTCCTGCGATCGCTAACCAGGCGTGTTAGGGTCTCTGTCGATCGCGTCGACGAAC
chr2:144332438-144332458_Human-STR-780042_AGG_0_ref_0	chr2:144332438-144332458 (780042)	AGG	0	0	NA	ACTGGCCGCTTGACGCTCCCCGCTGGCCCGCGCGGCTCCCCAGCCCGGAGCCTACTCACTGTCTCTCCCTCCTGGCCACCGGCGCGGCCCAGCCGGCGACGCGCACTGCGGCTCCTGCGATCGCTAACCAGGCGTGTTAGCTGCTGTGCTGTCCTACGAGTAAACAGTAGAGTCCGTGGGCACGCGAGCACGGTGAGTCGACTCGGTCTCTGTCGATCGCGTCGACGAAC
chr2:144332438-144332458_Human-STR-780042_AGG_0_ref_1				1	NA	ACTGGCCGCTTGACGCGCGTCGCCGGCTGGGCCGCGCCGGTGGCCAGGAGGGAGAGACAGTGAGTAGGCTCCGGGCTGGGGAGCCGCGCGGGCCAGCGGGGAGCACTGCGGCTCCTGCGATCGCTAACCAGGCGTGTTAGCTGCTGTGCTGTCCTACGAGTAAACAGTAGAGTCCGTGGGCACGCGAGCACGGTGAGTCGACTCGGTCTCTGTCGATCGCGTCGACGAAC
chr2:144332438-144332458_Human-STR-780042_AGG_1_ref_0			1	0	CCT	ACTGGCCGCTTGACGCTCCCCGCTGGCCCGCGCGGCTCCCCAGCCCGGAGCCTACTCACCTTGTCTCTCCCTCCTGGCCACCGGCGCGGCCCAGCCGGCGACGCGCACTGCGGCTCCTGCGATCGCTAACCAGGCGTGTTAGCTGCTGTGCTGTCCTACGAGTAAACAGTAGAGTCCGTGGGCACGCGAGCACGGTGAGTCGACGGTCTCTGTCGATCGCGTCGACGAAC
chr2:144332438-144332458_Human-STR-780042_AGG_1_ref_1				1	CCT	ACTGGCCGCTTGACGCGCGTCGCCGGCTGGGCCGCGCCGGTGGCCAGGAGGGAGAGACAAGGTGAGTAGGCTCCGGGCTGGGGAGCCGCGCGGGCCAGCGGGGAGCACTGCGGCTCCTGCGATCGCTAACCAGGCGTGTTAGCTGCTGTGCTGTCCTACGAGTAAACAGTAGAGTCCGTGGGCACGCGAGCACGGTGAGTCGACGGTCTCTGTCGATCGCGTCGACGAAC
chr2:144332438-144332458_Human-STR-780042_AGG_1_AGG_0				0	AGG	ACTGGCCGCTTGACGCTCCCCGCTGGCCCGCGCGGCTCCCCAGCCCGGAGCCTACTCACAGGTGTCTCTCCCTCCTGGCCACCGGCGCGGCCCAGCCGGCGACGCGCACTGCGGCTCCTGCGATCGCTAACCAGGCGTGTTAGCTGCTGTGCTGTCCTACGAGTAAACAGTAGAGTCCGTGGGCACGCGAGCACGGTGAGTCGAGGTCTCTGTCGATCGCGTCGACGAAC
chr2:144332438-144332458_Human-STR-780042_AGG_1_AGG_1				1	AGG	ACTGGCCGCTTGACGCGCGTCGCCGGCTGGGCCGCGCCGGTGGCCAGGAGGGAGAGACACCTGTGAGTAGGCTCCGGGCTGGGGAGCCGCGCGGGCCAGCGGGGAGCACTGCGGCTCCTGCGATCGCTAACCAGGCGTGTTAGCTGCTGTGCTGTCCTACGAGTAAACAGTAGAGTCCGTGGGCACGCGAGCACGGTGAGTCGAGGTCTCTGTCGATCGCGTCGACGAAC
chr2:144332438-144332458_Human-STR-780042_AGG_1_AC_0				0	AC	ACTGGCCGCTTGACGCTCCCCGCTGGCCCGCGCGGCTCCCCAGCCCGGAGCCTACTCACACTGTCTCTCCCTCCTGGCCACCGGCGCGGCCCAGCCGGCGACGCGCACTGCGGCTCCTGCGATCGCTAACCAGGCGTGTTAGCTGCTGTGCTGTCCTACGAGTAAACAGTAGAGTCCGTGGGCACGCGAGCACGGTGAGTCGACGGTCTCTGTCGATCGCGTCGACGAAC
chr2:144332438-144332458_Human-STR-780042_AGG_1_AC_1				1	AC	ACTGGCCGCTTGACGCGCGTCGCCGGCTGGGCCGCGCCGGTGGCCAGGAGGGAGAGACAGTGTGAGTAGGCTCCGGGCTGGGGAGCCGCGCGGGCCAGCGGGGAGCACTGCGGCTCCTGCGATCGCTAACCAGGCGTGTTAGCTGCTGTGCTGTCCTACGAGTAAACAGTAGAGTCCGTGGGCACGCGAGCACGGTGAGTCGACGGTCTCTGTCGATCGCGTCGACGAAC
chr2:144332438-144332458_Human-STR-780042_AGG_1_AAT_0				0	AAT	ACTGGCCGCTTGACGCTCCCCGCTGGCCCGCGCGGCTCCCCAGCCCGGAGCCTACTCACAATTGTCTCTCCCTCCTGGCCACCGGCGCGGCCCAGCCGGCGACGCGCACTGCGGCTCCTGCGATCGCTAACCAGGCGTGTTAGCTGCTGTGCTGTCCTACGAGTAAACAGTAGAGTCCGTGGGCACGCGAGCACGGTGAGTCGAGGTCTCTGTCGATCGCGTCGACGAAC
chr2:144332438-144332458_Human-STR-780042_AGG_1_AAT_1				1	AAT	ACTGGCCGCTTGACGCGCGTCGCCGGCTGGGCCGCGCCGGTGGCCAGGAGGGAGAGACAATTGTGAGTAGGCTCCGGGCTGGGGAGCCGCGCGGGCCAGCGGGGAGCACTGCGGCTCCTGCGATCGCTAACCAGGCGTGTTAGCTGCTGTGCTGTCCTACGAGTAAACAGTAGAGTCCGTGGGCACGCGAGCACGGTGAGTCGAGGTCTCTGTCGATCGCGTCGACGAAC
chr2:144332438-144332458_Human-STR-780042_AGG_1_AAAC_0				0	AAAC	ACTGGCCGCTTGACGCTCCCCGCTGGCCCGCGCGGCTCCCCAGCCCGGAGCCTACTCACAAACTGTCTCTCCCTCCTGGCCACCGGCGCGGCCCAGCCGGCGACGCGCACTGCGGCTCCTGCGATCGCTAACCAGGCGTGTTAGCTGCTGTGCTGTCCTACGAGTAAACAGTAGAGTCCGTGGGCACGCGAGCACGGTGAGTCGGGTCTCTGTCGATCGCGTCGACGAAC
chr2:144332438-144332458_Human-STR-780042_AGG_1_AAAC_1				1	AAAC	ACTGGCCGCTTGACGCGCGTCGCCGGCTGGGCCGCGCCGGTGGCCAGGAGGGAGAGACAGTTTGTGAGTAGGCTCCGGGCTGGGGAGCCGCGCGGGCCAGCGGGGAGCACTGCGGCTCCTGCGATCGCTAACCAGGCGTGTTAGCTGCTGTGCTGTCCTACGAGTAAACAGTAGAGTCCGTGGGCACGCGAGCACGGTGAGTCGGGTCTCTGTCGATCGCGTCGACGAAC
chr2:144332438-144332458_Human-STR-780042_AGG_1_CCT_0				0	CCT	ACTGGCCGCTTGACGCTCCCCGCTGGCCCGCGCGGCTCCCCAGCCCGGAGCCTACTCACCCTTGTCTCTCCCTCCTGGCCACCGGCGCGGCCCAGCCGGCGACGCGCACTGCGGCTCCTGCGATCGCTAACCAGGCGTGTTAGCTGCTGTGCTGTCCTACGAGTAAACAGTAGAGTCCGTGGGCACGCGAGCACGGTGAGTCGAGGTCTCTGTCGATCGCGTCGACGAAC
chr2:144332438-144332458_Human-STR-780042_AGG_1_CCT_1				1	CCT	ACTGGCCGCTTGACGCGCGTCGCCGGCTGGGCCGCGCCGGTGGCCAGGAGGGAGAGACAAGGGTGAGTAGGCTCCGGGCTGGGGAGCCGCGCGGGCCAGCGGGGAGCACTGCGGCTCCTGCGATCGCTAACCAGGCGTGTTAGCTGCTGTGCTGTCCTACGAGTAAACAGTAGAGTCCGTGGGCACGCGAGCACGGTGAGTCGAGGTCTCTGTCGATCGCGTCGACGAAC
chr2:144332438-144332458_Human-STR-780042_AGG_2_ref_0			2	0	CCT	ACTGGCCGCTTGACGCTCCCCGCTGGCCCGCGCGGCTCCCCAGCCCGGAGCCTACTCACCTCCTTGTCTCTCCCTCCTGGCCACCGGCGCGGCCCAGCCGGCGACGCGCACTGCGGCTCCTGCGATCGCTAACCAGGCGTGTTAGCTGCTGTGCTGTCCTACGAGTAAACAGTAGAGTCCGTGGGCACGCGAGCACGGTGAGTCGGTCTCTGTCGATCGCGTCGACGAAC
chr2:144332438-144332458_Human-STR-780042_AGG_2_ref_1				1	CCT	ACTGGCCGCTTGACGCGCGTCGCCGGCTGGGCCGCGCCGGTGGCCAGGAGGGAGAGACAAGGAGGTGAGTAGGCTCCGGGCTGGGGAGCCGCGCGGGCCAGCGGGGAGCACTGCGGCTCCTGCGATCGCTAACCAGGCGTGTTAGCTGCTGTGCTGTCCTACGAGTAAACAGTAGAGTCCGTGGGCACGCGAGCACGGTGAGTCGGTCTCTGTCGATCGCGTCGACGAAC
chr2:144332438-144332458_Human-STR-780042_AGG_2_AGG_0				0	AGG	ACTGGCCGCTTGACGCTCCCCGCTGGCCCGCGCGGCTCCCCAGCCCGGAGCCTACTCACAGGAGGTGTCTCTCCCTCCTGGCCACCGGCGCGGCCCAGCCGGCGACGCGCACTGCGGCTCCTGCGATCGCTAACCAGGCGTGTTAGCTGCTGTGCTGTCCTACGAGTAAACAGTAGAGTCCGTGGGCACGCGAGCACGGTGAGTGGTCTCTGTCGATCGCGTCGACGAAC
chr2:144332438-144332458_Human-STR-780042_AGG_2_AGG_1				1	AGG	ACTGGCCGCTTGACGCGCGTCGCCGGCTGGGCCGCGCCGGTGGCCAGGAGGGAGAGACACCTCCTGTGAGTAGGCTCCGGGCTGGGGAGCCGCGCGGGCCAGCGGGGAGCACTGCGGCTCCTGCGATCGCTAACCAGGCGTGTTAGCTGCTGTGCTGTCCTACGAGTAAACAGTAGAGTCCGTGGGCACGCGAGCACGGTGAGTGGTCTCTGTCGATCGCGTCGACGAAC
chr2:144332438-144332458_Human-STR-780042_AGG_2_AC_0				0	AC	ACTGGCCGCTTGACGCTCCCCGCTGGCCCGCGCGGCTCCCCAGCCCGGAGCCTACTCACACACTGTCTCTCCCTCCTGGCCACCGGCGCGGCCCAGCCGGCGACGCGCACTGCGGCTCCTGCGATCGCTAACCAGGCGTGTTAGCTGCTGTGCTGTCCTACGAGTAAACAGTAGAGTCCGTGGGCACGCGAGCACGGTGAGTCGGGTCTCTGTCGATCGCGTCGACGAAC
chr2:144332438-144332458_Human-STR-780042_AGG_2_AC_1				1	AC	ACTGGCCGCTTGACGCGCGTCGCCGGCTGGGCCGCGCCGGTGGCCAGGAGGGAGAGACAGTGTGTGAGTAGGCTCCGGGCTGGGGAGCCGCGCGGGCCAGCGGGGAGCACTGCGGCTCCTGCGATCGCTAACCAGGCGTGTTAGCTGCTGTGCTGTCCTACGAGTAAACAGTAGAGTCCGTGGGCACGCGAGCACGGTGAGTCGGGTCTCTGTCGATCGCGTCGACGAAC
chr2:144332438-144332458_Human-STR-780042_AGG_2_AAT_0				0	AAT	ACTGGCCGCTTGACGCTCCCCGCTGGCCCGCGCGGCTCCCCAGCCCGGAGCCTACTCACAATAATTGTCTCTCCCTCCTGGCCACCGGCGCGGCCCAGCCGGCGACGCGCACTGCGGCTCCTGCGATCGCTAACCAGGCGTGTTAGCTGCTGTGCTGTCCTACGAGTAAACAGTAGAGTCCGTGGGCACGCGAGCACGGTGAGTGGTCTCTGTCGATCGCGTCGACGAAC
chr2:144332438-144332458_Human-STR-780042_AGG_2_AAT_1				1	AAT	ACTGGCCGCTTGACGCGCGTCGCCGGCTGGGCCGCGCCGGTGGCCAGGAGGGAGAGACAATTATTGTGAGTAGGCTCCGGGCTGGGGAGCCGCGCGGGCCAGCGGGGAGCACTGCGGCTCCTGCGATCGCTAACCAGGCGTGTTAGCTGCTGTGCTGTCCTACGAGTAAACAGTAGAGTCCGTGGGCACGCGAGCACGGTGAGTGGTCTCTGTCGATCGCGTCGACGAAC
chr2:144332438-144332458_Human-STR-780042_AGG_2_AAAC_0				0	AAAC	ACTGGCCGCTTGACGCTCCCCGCTGGCCCGCGCGGCTCCCCAGCCCGGAGCCTACTCACAAACAAACTGTCTCTCCCTCCTGGCCACCGGCGCGGCCCAGCCGGCGACGCGCACTGCGGCTCCTGCGATCGCTAACCAGGCGTGTTAGCTGCTGTGCTGTCCTACGAGTAAACAGTAGAGTCCGTGGGCACGCGAGCACGGTGAGGTCTCTGTCGATCGCGTCGACGAAC
chr2:144332438-144332458_Human-STR-780042_AGG_2_AAAC_1				1	AAAC	ACTGGCCGCTTGACGCGCGTCGCCGGCTGGGCCGCGCCGGTGGCCAGGAGGGAGAGACAGTTTGTTTGTGAGTAGGCTCCGGGCTGGGGAGCCGCGCGGGCCAGCGGGGAGCACTGCGGCTCCTGCGATCGCTAACCAGGCGTGTTAGCTGCTGTGCTGTCCTACGAGTAAACAGTAGAGTCCGTGGGCACGCGAGCACGGTGAGGTCTCTGTCGATCGCGTCGACGAAC
chr2:144332438-144332458_Human-STR-780042_AGG_2_CCT_0				0	CCT	ACTGGCCGCTTGACGCTCCCCGCTGGCCCGCGCGGCTCCCCAGCCCGGAGCCTACTCACCCTCCTTGTCTCTCCCTCCTGGCCACCGGCGCGGCCCAGCCGGCGACGCGCACTGCGGCTCCTGCGATCGCTAACCAGGCGTGTTAGCTGCTGTGCTGTCCTACGAGTAAACAGTAGAGTCCGTGGGCACGCGAGCACGGTGAGTGGTCTCTGTCGATCGCGTCGACGAAC
chr2:144332438-144332458_Human-STR-780042_AGG_2_CCT_1				1	CCT	ACTGGCCGCTTGACGCGCGTCGCCGGCTGGGCCGCGCCGGTGGCCAGGAGGGAGAGACAAGGAGGGTGAGTAGGCTCCGGGCTGGGGAGCCGCGCGGGCCAGCGGGGAGCACTGCGGCTCCTGCGATCGCTAACCAGGCGTGTTAGCTGCTGTGCTGTCCTACGAGTAAACAGTAGAGTCCGTGGGCACGCGAGCACGGTGAGTGGTCTCTGTCGATCGCGTCGACGAAC
chr2:144332438-144332458_Human-STR-780042_AGG_3_ref_0			3	0	CCT	ACTGGCCGCTTGACGCTCCCCGCTGGCCCGCGCGGCTCCCCAGCCCGGAGCCTACTCACCTCCTCCTTGTCTCTCCCTCCTGGCCACCGGCGCGGCCCAGCCGGCGACGCGCACTGCGGCTCCTGCGATCGCTAACCAGGCGTGTTAGCTGCTGTGCTGTCCTACGAGTAAACAGTAGAGTCCGTGGGCACGCGAGCACGGTGAGGTCTCTGTCGATCGCGTCGACGAAC
chr2:144332438-144332458_Human-STR-780042_AGG_3_ref_1				1	CCT	ACTGGCCGCTTGACGCGCGTCGCCGGCTGGGCCGCGCCGGTGGCCAGGAGGGAGAGACAAGGAGGAGGTGAGTAGGCTCCGGGCTGGGGAGCCGCGCGGGCCAGCGGGGAGCACTGCGGCTCCTGCGATCGCTAACCAGGCGTGTTAGCTGCTGTGCTGTCCTACGAGTAAACAGTAGAGTCCGTGGGCACGCGAGCACGGTGAGGTCTCTGTCGATCGCGTCGACGAAC
chr2:144332438-144332458_Human-STR-780042_AGG_3_AGG_0				0	AGG	ACTGGCCGCTTGACGCTCCCCGCTGGCCCGCGCGGCTCCCCAGCCCGGAGCCTACTCACAGGAGGAGGTGTCTCTCCCTCCTGGCCACCGGCGCGGCCCAGCCGGCGACGCGCACTGCGGCTCCTGCGATCGCTAACCAGGCGTGTTAGCTGCTGTGCTGTCCTACGAGTAAACAGTAGAGTCCGTGGGCACGCGAGCACGGTGGGTCTCTGTCGATCGCGTCGACGAAC
chr2:144332438-144332458_Human-STR-780042_AGG_3_AGG_1				1	AGG	ACTGGCCGCTTGACGCGCGTCGCCGGCTGGGCCGCGCCGGTGGCCAGGAGGGAGAGACACCTCCTCCTGTGAGTAGGCTCCGGGCTGGGGAGCCGCGCGGGCCAGCGGGGAGCACTGCGGCTCCTGCGATCGCTAACCAGGCGTGTTAGCTGCTGTGCTGTCCTACGAGTAAACAGTAGAGTCCGTGGGCACGCGAGCACGGTGGGTCTCTGTCGATCGCGTCGACGAAC
chr2:144332438-144332458_Human-STR-780042_AGG_3_AC_0				0	AC	ACTGGCCGCTTGACGCTCCCCGCTGGCCCGCGCGGCTCCCCAGCCCGGAGCCTACTCACACACACTGTCTCTCCCTCCTGGCCACCGGCGCGGCCCAGCCGGCGACGCGCACTGCGGCTCCTGCGATCGCTAACCAGGCGTGTTAGCTGCTGTGCTGTCCTACGAGTAAACAGTAGAGTCCGTGGGCACGCGAGCACGGTGAGTGGTCTCTGTCGATCGCGTCGACGAAC
chr2:144332438-144332458_Human-STR-780042_AGG_3_AC_1				1	AC	ACTGGCCGCTTGACGCGCGTCGCCGGCTGGGCCGCGCCGGTGGCCAGGAGGGAGAGACAGTGTGTGTGAGTAGGCTCCGGGCTGGGGAGCCGCGCGGGCCAGCGGGGAGCACTGCGGCTCCTGCGATCGCTAACCAGGCGTGTTAGCTGCTGTGCTGTCCTACGAGTAAACAGTAGAGTCCGTGGGCACGCGAGCACGGTGAGTGGTCTCTGTCGATCGCGTCGACGAAC
chr2:144332438-144332458_Human-STR-780042_AGG_3_AAT_0				0	AAT	ACTGGCCGCTTGACGCTCCCCGCTGGCCCGCGCGGCTCCCCAGCCCGGAGCCTACTCACAATAATAATTGTCTCTCCCTCCTGGCCACCGGCGCGGCCCAGCCGGCGACGCGCACTGCGGCTCCTGCGATCGCTAACCAGGCGTGTTAGCTGCTGTGCTGTCCTACGAGTAAACAGTAGAGTCCGTGGGCACGCGAGCACGGTGGGTCTCTGTCGATCGCGTCGACGAAC
chr2:144332438-144332458_Human-STR-780042_AGG_3_AAT_1				1	AAT	ACTGGCCGCTTGACGCGCGTCGCCGGCTGGGCCGCGCCGGTGGCCAGGAGGGAGAGACAATTATTATTGTGAGTAGGCTCCGGGCTGGGGAGCCGCGCGGGCCAGCGGGGAGCACTGCGGCTCCTGCGATCGCTAACCAGGCGTGTTAGCTGCTGTGCTGTCCTACGAGTAAACAGTAGAGTCCGTGGGCACGCGAGCACGGTGGGTCTCTGTCGATCGCGTCGACGAAC
chr2:144332438-144332458_Human-STR-780042_AGG_3_AAAC_0				0	AAAC	ACTGGCCGCTTGACGCTCCCCGCTGGCCCGCGCGGCTCCCCAGCCCGGAGCCTACTCACAAACAAACAAACTGTCTCTCCCTCCTGGCCACCGGCGCGGCCCAGCCGGCGACGCGCACTGCGGCTCCTGCGATCGCTAACCAGGCGTGTTAGCTGCTGTGCTGTCCTACGAGTAAACAGTAGAGTCCGTGGGCACGCGAGCACGGGTCTCTGTCGATCGCGTCGACGAAC
chr2:144332438-144332458_Human-STR-780042_AGG_3_AAAC_1				1	AAAC	ACTGGCCGCTTGACGCGCGTCGCCGGCTGGGCCGCGCCGGTGGCCAGGAGGGAGAGACAGTTTGTTTGTTTGTGAGTAGGCTCCGGGCTGGGGAGCCGCGCGGGCCAGCGGGGAGCACTGCGGCTCCTGCGATCGCTAACCAGGCGTGTTAGCTGCTGTGCTGTCCTACGAGTAAACAGTAGAGTCCGTGGGCACGCGAGCACGGGTCTCTGTCGATCGCGTCGACGAAC
chr2:144332438-144332458_Human-STR-780042_AGG_3_random_0				0	random	ACTGGCCGCTTGACGCTCCCCGCTGGCCCGCGCGGCTCCCCAGCCCGGAGCCTACTCACGTCGGGCTTTGTCTCTCCCTCCTGGCCACCGGCGCGGCCCAGCCGGCGACGCGCACTGCGGCTCCTGCGATCGCTAACCAGGCGTGTTAGCTGCTGTGCTGTCCTACGAGTAAACAGTAGAGTCCGTGGGCACGCGAGCACGGTGGGTCTCTGTCGATCGCGTCGACGAAC
chr2:144332438-144332458_Human-STR-780042_AGG_3_random_1				1	random	ACTGGCCGCTTGACGCGCGTCGCCGGCTGGGCCGCGCCGGTGGCCAGGAGGGAGAGACAAAGCCCGACGTGAGTAGGCTCCGGGCTGGGGAGCCGCGCGGGCCAGCGGGGAGCACTGCGGCTCCTGCGATCGCTAACCAGGCGTGTTAGCTGCTGTGCTGTCCTACGAGTAAACAGTAGAGTCCGTGGGCACGCGAGCACGGTGGGTCTCTGTCGATCGCGTCGACGAAC
chr2:144332438-144332458_Human-STR-780042_AGG_3_random-matchedGC_0				0	randomMatchedGC	ACTGGCCGCTTGACGCTCCCCGCTGGCCCGCGCGGCTCCCCAGCCCGGAGCCTACTCACGAGCGTACGTGTCTCTCCCTCCTGGCCACCGGCGCGGCCCAGCCGGCGACGCGCACTGCGGCTCCTGCGATCGCTAACCAGGCGTGTTAGCTGCTGTGCTGTCCTACGAGTAAACAGTAGAGTCCGTGGGCACGCGAGCACGGTGGGTCTCTGTCGATCGCGTCGACGAAC
chr2:144332438-144332458_Human-STR-780042_AGG_3_random-matchedGC_1				1	randomMatchedGC	ACTGGCCGCTTGACGCGCGTCGCCGGCTGGGCCGCGCCGGTGGCCAGGAGGGAGAGACACGTACGCTCGTGAGTAGGCTCCGGGCTGGGGAGCCGCGCGGGCCAGCGGGGAGCACTGCGGCTCCTGCGATCGCTAACCAGGCGTGTTAGCTGCTGTGCTGTCCTACGAGTAAACAGTAGAGTCCGTGGGCACGCGAGCACGGTGGGTCTCTGTCGATCGCGTCGACGAAC
chr2:144332438-144332458_Human-STR-780042_AGG_3_CCT_0				0	CCT	ACTGGCCGCTTGACGCTCCCCGCTGGCCCGCGCGGCTCCCCAGCCCGGAGCCTACTCACCCTCCTCCTTGTCTCTCCCTCCTGGCCACCGGCGCGGCCCAGCCGGCGACGCGCACTGCGGCTCCTGCGATCGCTAACCAGGCGTGTTAGCTGCTGTGCTGTCCTACGAGTAAACAGTAGAGTCCGTGGGCACGCGAGCACGGTGGGTCTCTGTCGATCGCGTCGACGAAC
chr2:144332438-144332458_Human-STR-780042_AGG_3_CCT_1				1	CCT	ACTGGCCGCTTGACGCGCGTCGCCGGCTGGGCCGCGCCGGTGGCCAGGAGGGAGAGACAAGGAGGAGGGTGAGTAGGCTCCGGGCTGGGGAGCCGCGCGGGCCAGCGGGGAGCACTGCGGCTCCTGCGATCGCTAACCAGGCGTGTTAGCTGCTGTGCTGTCCTACGAGTAAACAGTAGAGTCCGTGGGCACGCGAGCACGGTGGGTCTCTGTCGATCGCGTCGACGAAC
chr2:144332438-144332458_Human-STR-780042_AGG_4_ref_0			4	0	CCT	ACTGGCCGCTTGACGCTCCCCGCTGGCCCGCGCGGCTCCCCAGCCCGGAGCCTACTCACCTCCTCCTCCTTGTCTCTCCCTCCTGGCCACCGGCGCGGCCCAGCCGGCGACGCGCACTGCGGCTCCTGCGATCGCTAACCAGGCGTGTTAGCTGCTGTGCTGTCCTACGAGTAAACAGTAGAGTCCGTGGGCACGCGAGCACGGGGTCTCTGTCGATCGCGTCGACGAAC
chr2:144332438-144332458_Human-STR-780042_AGG_4_ref_1				1	CCT	ACTGGCCGCTTGACGCGCGTCGCCGGCTGGGCCGCGCCGGTGGCCAGGAGGGAGAGACAAGGAGGAGGAGGTGAGTAGGCTCCGGGCTGGGGAGCCGCGCGGGCCAGCGGGGAGCACTGCGGCTCCTGCGATCGCTAACCAGGCGTGTTAGCTGCTGTGCTGTCCTACGAGTAAACAGTAGAGTCCGTGGGCACGCGAGCACGGGGTCTCTGTCGATCGCGTCGACGAAC
chr2:144332438-144332458_Human-STR-780042_AGG_4_AGG_0				0	AGG	ACTGGCCGCTTGACGCTCCCCGCTGGCCCGCGCGGCTCCCCAGCCCGGAGCCTACTCACAGGAGGAGGAGGTGTCTCTCCCTCCTGGCCACCGGCGCGGCCCAGCCGGCGACGCGCACTGCGGCTCCTGCGATCGCTAACCAGGCGTGTTAGCTGCTGTGCTGTCCTACGAGTAAACAGTAGAGTCCGTGGGCACGCGAGCACGGGTCTCTGTCGATCGCGTCGACGAAC
chr2:144332438-144332458_Human-STR-780042_AGG_4_AGG_1				1	AGG	ACTGGCCGCTTGACGCGCGTCGCCGGCTGGGCCGCGCCGGTGGCCAGGAGGGAGAGACACCTCCTCCTCCTGTGAGTAGGCTCCGGGCTGGGGAGCCGCGCGGGCCAGCGGGGAGCACTGCGGCTCCTGCGATCGCTAACCAGGCGTGTTAGCTGCTGTGCTGTCCTACGAGTAAACAGTAGAGTCCGTGGGCACGCGAGCACGGGTCTCTGTCGATCGCGTCGACGAAC
chr2:144332438-144332458_Human-STR-780042_AGG_4_AC_0				0	AC	ACTGGCCGCTTGACGCTCCCCGCTGGCCCGCGCGGCTCCCCAGCCCGGAGCCTACTCACACACACACTGTCTCTCCCTCCTGGCCACCGGCGCGGCCCAGCCGGCGACGCGCACTGCGGCTCCTGCGATCGCTAACCAGGCGTGTTAGCTGCTGTGCTGTCCTACGAGTAAACAGTAGAGTCCGTGGGCACGCGAGCACGGTGAGGTCTCTGTCGATCGCGTCGACGAAC
chr2:144332438-144332458_Human-STR-780042_AGG_4_AC_1				1	AC	ACTGGCCGCTTGACGCGCGTCGCCGGCTGGGCCGCGCCGGTGGCCAGGAGGGAGAGACAGTGTGTGTGTGAGTAGGCTCCGGGCTGGGGAGCCGCGCGGGCCAGCGGGGAGCACTGCGGCTCCTGCGATCGCTAACCAGGCGTGTTAGCTGCTGTGCTGTCCTACGAGTAAACAGTAGAGTCCGTGGGCACGCGAGCACGGTGAGGTCTCTGTCGATCGCGTCGACGAAC
chr2:144332438-144332458_Human-STR-780042_AGG_4_AAT_0				0	AAT	ACTGGCCGCTTGACGCTCCCCGCTGGCCCGCGCGGCTCCCCAGCCCGGAGCCTACTCACAATAATAATAATTGTCTCTCCCTCCTGGCCACCGGCGCGGCCCAGCCGGCGACGCGCACTGCGGCTCCTGCGATCGCTAACCAGGCGTGTTAGCTGCTGTGCTGTCCTACGAGTAAACAGTAGAGTCCGTGGGCACGCGAGCACGGGTCTCTGTCGATCGCGTCGACGAAC
chr2:144332438-144332458_Human-STR-780042_AGG_4_AAT_1				1	AAT	ACTGGCCGCTTGACGCGCGTCGCCGGCTGGGCCGCGCCGGTGGCCAGGAGGGAGAGACAATTATTATTATTGTGAGTAGGCTCCGGGCTGGGGAGCCGCGCGGGCCAGCGGGGAGCACTGCGGCTCCTGCGATCGCTAACCAGGCGTGTTAGCTGCTGTGCTGTCCTACGAGTAAACAGTAGAGTCCGTGGGCACGCGAGCACGGGTCTCTGTCGATCGCGTCGACGAAC
chr2:144332438-144332458_Human-STR-780042_AGG_4_AAAC_0				0	AAAC	ACTGGCCGCTTGACGCTCCCCGCTGGCCCGCGCGGCTCCCCAGCCCGGAGCCTACTCACAAACAAACAAACAAACTGTCTCTCCCTCCTGGCCACCGGCGCGGCCCAGCCGGCGACGCGCACTGCGGCTCCTGCGATCGCTAACCAGGCGTGTTAGCTGCTGTGCTGTCCTACGAGTAAACAGTAGAGTCCGTGGGCACGCGAGGGTCTCTGTCGATCGCGTCGACGAAC
chr2:144332438-144332458_Human-STR-780042_AGG_4_AAAC_1				1	AAAC	ACTGGCCGCTTGACGCGCGTCGCCGGCTGGGCCGCGCCGGTGGCCAGGAGGGAGAGACAGTTTGTTTGTTTGTTTGTGAGTAGGCTCCGGGCTGGGGAGCCGCGCGGGCCAGCGGGGAGCACTGCGGCTCCTGCGATCGCTAACCAGGCGTGTTAGCTGCTGTGCTGTCCTACGAGTAAACAGTAGAGTCCGTGGGCACGCGAGGGTCTCTGTCGATCGCGTCGACGAAC
chr2:144332438-144332458_Human-STR-780042_AGG_4_CCT_0				0	CCT	ACTGGCCGCTTGACGCTCCCCGCTGGCCCGCGCGGCTCCCCAGCCCGGAGCCTACTCACCCTCCTCCTCCTTGTCTCTCCCTCCTGGCCACCGGCGCGGCCCAGCCGGCGACGCGCACTGCGGCTCCTGCGATCGCTAACCAGGCGTGTTAGCTGCTGTGCTGTCCTACGAGTAAACAGTAGAGTCCGTGGGCACGCGAGCACGGGTCTCTGTCGATCGCGTCGACGAAC
chr2:144332438-144332458_Human-STR-780042_AGG_4_CCT_1				1	CCT	ACTGGCCGCTTGACGCGCGTCGCCGGCTGGGCCGCGCCGGTGGCCAGGAGGGAGAGACAAGGAGGAGGAGGGTGAGTAGGCTCCGGGCTGGGGAGCCGCGCGGGCCAGCGGGGAGCACTGCGGCTCCTGCGATCGCTAACCAGGCGTGTTAGCTGCTGTGCTGTCCTACGAGTAAACAGTAGAGTCCGTGGGCACGCGAGCACGGGTCTCTGTCGATCGCGTCGACGAAC
chr2:144332438-144332458_Human-STR-780042_AGG_5_ref_0			5	0	CCT	ACTGGCCGCTTGACGCTCCCCGCTGGCCCGCGCGGCTCCCCAGCCCGGAGCCTACTCACCTCCTCCTCCTCCTTGTCTCTCCCTCCTGGCCACCGGCGCGGCCCAGCCGGCGACGCGCACTGCGGCTCCTGCGATCGCTAACCAGGCGTGTTAGCTGCTGTGCTGTCCTACGAGTAAACAGTAGAGTCCGTGGGCACGCGAGCAGGTCTCTGTCGATCGCGTCGACGAAC
chr2:144332438-144332458_Human-STR-780042_AGG_5_ref_1				1	CCT	ACTGGCCGCTTGACGCGCGTCGCCGGCTGGGCCGCGCCGGTGGCCAGGAGGGAGAGACAAGGAGGAGGAGGAGGTGAGTAGGCTCCGGGCTGGGGAGCCGCGCGGGCCAGCGGGGAGCACTGCGGCTCCTGCGATCGCTAACCAGGCGTGTTAGCTGCTGTGCTGTCCTACGAGTAAACAGTAGAGTCCGTGGGCACGCGAGCAGGTCTCTGTCGATCGCGTCGACGAAC
chr2:144332438-144332458_Human-STR-780042_AGG_5_AGG_0				0	AGG	ACTGGCCGCTTGACGCTCCCCGCTGGCCCGCGCGGCTCCCCAGCCCGGAGCCTACTCACAGGAGGAGGAGGAGGTGTCTCTCCCTCCTGGCCACCGGCGCGGCCCAGCCGGCGACGCGCACTGCGGCTCCTGCGATCGCTAACCAGGCGTGTTAGCTGCTGTGCTGTCCTACGAGTAAACAGTAGAGTCCGTGGGCACGCGAGCGGTCTCTGTCGATCGCGTCGACGAAC
chr2:144332438-144332458_Human-STR-780042_AGG_5_AGG_1				1	AGG	ACTGGCCGCTTGACGCGCGTCGCCGGCTGGGCCGCGCCGGTGGCCAGGAGGGAGAGACACCTCCTCCTCCTCCTGTGAGTAGGCTCCGGGCTGGGGAGCCGCGCGGGCCAGCGGGGAGCACTGCGGCTCCTGCGATCGCTAACCAGGCGTGTTAGCTGCTGTGCTGTCCTACGAGTAAACAGTAGAGTCCGTGGGCACGCGAGCGGTCTCTGTCGATCGCGTCGACGAAC
chr2:144332438-144332458_Human-STR-780042_AGG_5_AC_0				0	AC	ACTGGCCGCTTGACGCTCCCCGCTGGCCCGCGCGGCTCCCCAGCCCGGAGCCTACTCACACACACACACTGTCTCTCCCTCCTGGCCACCGGCGCGGCCCAGCCGGCGACGCGCACTGCGGCTCCTGCGATCGCTAACCAGGCGTGTTAGCTGCTGTGCTGTCCTACGAGTAAACAGTAGAGTCCGTGGGCACGCGAGCACGGTGGTCTCTGTCGATCGCGTCGACGAAC
chr2:144332438-144332458_Human-STR-780042_AGG_5_AC_1				1	AC	ACTGGCCGCTTGACGCGCGTCGCCGGCTGGGCCGCGCCGGTGGCCAGGAGGGAGAGACAGTGTGTGTGTGTGAGTAGGCTCCGGGCTGGGGAGCCGCGCGGGCCAGCGGGGAGCACTGCGGCTCCTGCGATCGCTAACCAGGCGTGTTAGCTGCTGTGCTGTCCTACGAGTAAACAGTAGAGTCCGTGGGCACGCGAGCACGGTGGTCTCTGTCGATCGCGTCGACGAAC
chr2:144332438-144332458_Human-STR-780042_AGG_5_AAT_0				0	AAT	ACTGGCCGCTTGACGCTCCCCGCTGGCCCGCGCGGCTCCCCAGCCCGGAGCCTACTCACAATAATAATAATAATTGTCTCTCCCTCCTGGCCACCGGCGCGGCCCAGCCGGCGACGCGCACTGCGGCTCCTGCGATCGCTAACCAGGCGTGTTAGCTGCTGTGCTGTCCTACGAGTAAACAGTAGAGTCCGTGGGCACGCGAGCGGTCTCTGTCGATCGCGTCGACGAAC
chr2:144332438-144332458_Human-STR-780042_AGG_5_AAT_1				1	AAT	ACTGGCCGCTTGACGCGCGTCGCCGGCTGGGCCGCGCCGGTGGCCAGGAGGGAGAGACAATTATTATTATTATTGTGAGTAGGCTCCGGGCTGGGGAGCCGCGCGGGCCAGCGGGGAGCACTGCGGCTCCTGCGATCGCTAACCAGGCGTGTTAGCTGCTGTGCTGTCCTACGAGTAAACAGTAGAGTCCGTGGGCACGCGAGCGGTCTCTGTCGATCGCGTCGACGAAC
chr2:144332438-144332458_Human-STR-780042_AGG_5_AAAC_0				0	AAAC	ACTGGCCGCTTGACGCTCCCCGCTGGCCCGCGCGGCTCCCCAGCCCGGAGCCTACTCACAAACAAACAAACAAACAAACTGTCTCTCCCTCCTGGCCACCGGCGCGGCCCAGCCGGCGACGCGCACTGCGGCTCCTGCGATCGCTAACCAGGCGTGTTAGCTGCTGTGCTGTCCTACGAGTAAACAGTAGAGTCCGTGGGCACGGGTCTCTGTCGATCGCGTCGACGAAC
chr2:144332438-144332458_Human-STR-780042_AGG_5_AAAC_1				1	AAAC	ACTGGCCGCTTGACGCGCGTCGCCGGCTGGGCCGCGCCGGTGGCCAGGAGGGAGAGACAGTTTGTTTGTTTGTTTGTTTGTGAGTAGGCTCCGGGCTGGGGAGCCGCGCGGGCCAGCGGGGAGCACTGCGGCTCCTGCGATCGCTAACCAGGCGTGTTAGCTGCTGTGCTGTCCTACGAGTAAACAGTAGAGTCCGTGGGCACGGGTCTCTGTCGATCGCGTCGACGAAC
chr2:144332438-144332458_Human-STR-780042_AGG_5_CCT_0				0	CCT	ACTGGCCGCTTGACGCTCCCCGCTGGCCCGCGCGGCTCCCCAGCCCGGAGCCTACTCACCCTCCTCCTCCTCCTTGTCTCTCCCTCCTGGCCACCGGCGCGGCCCAGCCGGCGACGCGCACTGCGGCTCCTGCGATCGCTAACCAGGCGTGTTAGCTGCTGTGCTGTCCTACGAGTAAACAGTAGAGTCCGTGGGCACGCGAGCGGTCTCTGTCGATCGCGTCGACGAAC
chr2:144332438-144332458_Human-STR-780042_AGG_5_CCT_1				1	CCT	ACTGGCCGCTTGACGCGCGTCGCCGGCTGGGCCGCGCCGGTGGCCAGGAGGGAGAGACAAGGAGGAGGAGGAGGGTGAGTAGGCTCCGGGCTGGGGAGCCGCGCGGGCCAGCGGGGAGCACTGCGGCTCCTGCGATCGCTAACCAGGCGTGTTAGCTGCTGTGCTGTCCTACGAGTAAACAGTAGAGTCCGTGGGCACGCGAGCGGTCTCTGTCGATCGCGTCGACGAAC
chr2:144332438-144332458_Human-STR-780042_AGG_6_ref_0			6	0	CCT	ACTGGCCGCTTGACGCTCCCCGCTGGCCCGCGCGGCTCCCCAGCCCGGAGCCTACTCACCTCCTCCTCCTCCTCCTTGTCTCTCCCTCCTGGCCACCGGCGCGGCCCAGCCGGCGACGCGCACTGCGGCTCCTGCGATCGCTAACCAGGCGTGTTAGCTGCTGTGCTGTCCTACGAGTAAACAGTAGAGTCCGTGGGCACGCGAGGTCTCTGTCGATCGCGTCGACGAAC
chr2:144332438-144332458_Human-STR-780042_AGG_6_ref_1				1	CCT	ACTGGCCGCTTGACGCGCGTCGCCGGCTGGGCCGCGCCGGTGGCCAGGAGGGAGAGACAAGGAGGAGGAGGAGGAGGTGAGTAGGCTCCGGGCTGGGGAGCCGCGCGGGCCAGCGGGGAGCACTGCGGCTCCTGCGATCGCTAACCAGGCGTGTTAGCTGCTGTGCTGTCCTACGAGTAAACAGTAGAGTCCGTGGGCACGCGAGGTCTCTGTCGATCGCGTCGACGAAC
chr2:144332438-144332458_Human-STR-780042_AGG_6_AGG_0				0	AGG	ACTGGCCGCTTGACGCTCCCCGCTGGCCCGCGCGGCTCCCCAGCCCGGAGCCTACTCACAGGAGGAGGAGGAGGAGGTGTCTCTCCCTCCTGGCCACCGGCGCGGCCCAGCCGGCGACGCGCACTGCGGCTCCTGCGATCGCTAACCAGGCGTGTTAGCTGCTGTGCTGTCCTACGAGTAAACAGTAGAGTCCGTGGGCACGCGGGTCTCTGTCGATCGCGTCGACGAAC
chr2:144332438-144332458_Human-STR-780042_AGG_6_AGG_1				1	AGG	ACTGGCCGCTTGACGCGCGTCGCCGGCTGGGCCGCGCCGGTGGCCAGGAGGGAGAGACACCTCCTCCTCCTCCTCCTGTGAGTAGGCTCCGGGCTGGGGAGCCGCGCGGGCCAGCGGGGAGCACTGCGGCTCCTGCGATCGCTAACCAGGCGTGTTAGCTGCTGTGCTGTCCTACGAGTAAACAGTAGAGTCCGTGGGCACGCGGGTCTCTGTCGATCGCGTCGACGAAC
chr2:144332438-144332458_Human-STR-780042_AGG_6_AC_0				0	AC	ACTGGCCGCTTGACGCTCCCCGCTGGCCCGCGCGGCTCCCCAGCCCGGAGCCTACTCACACACACACACACTGTCTCTCCCTCCTGGCCACCGGCGCGGCCCAGCCGGCGACGCGCACTGCGGCTCCTGCGATCGCTAACCAGGCGTGTTAGCTGCTGTGCTGTCCTACGAGTAAACAGTAGAGTCCGTGGGCACGCGAGCACGGGTCTCTGTCGATCGCGTCGACGAAC
chr2:144332438-144332458_Human-STR-780042_AGG_6_AC_1				1	AC	ACTGGCCGCTTGACGCGCGTCGCCGGCTGGGCCGCGCCGGTGGCCAGGAGGGAGAGACAGTGTGTGTGTGTGTGAGTAGGCTCCGGGCTGGGGAGCCGCGCGGGCCAGCGGGGAGCACTGCGGCTCCTGCGATCGCTAACCAGGCGTGTTAGCTGCTGTGCTGTCCTACGAGTAAACAGTAGAGTCCGTGGGCACGCGAGCACGGGTCTCTGTCGATCGCGTCGACGAAC
chr2:144332438-144332458_Human-STR-780042_AGG_6_AAT_0				0	AAT	ACTGGCCGCTTGACGCTCCCCGCTGGCCCGCGCGGCTCCCCAGCCCGGAGCCTACTCACAATAATAATAATAATAATTGTCTCTCCCTCCTGGCCACCGGCGCGGCCCAGCCGGCGACGCGCACTGCGGCTCCTGCGATCGCTAACCAGGCGTGTTAGCTGCTGTGCTGTCCTACGAGTAAACAGTAGAGTCCGTGGGCACGCGGGTCTCTGTCGATCGCGTCGACGAAC
chr2:144332438-144332458_Human-STR-780042_AGG_6_AAT_1				1	AAT	ACTGGCCGCTTGACGCGCGTCGCCGGCTGGGCCGCGCCGGTGGCCAGGAGGGAGAGACAATTATTATTATTATTATTGTGAGTAGGCTCCGGGCTGGGGAGCCGCGCGGGCCAGCGGGGAGCACTGCGGCTCCTGCGATCGCTAACCAGGCGTGTTAGCTGCTGTGCTGTCCTACGAGTAAACAGTAGAGTCCGTGGGCACGCGGGTCTCTGTCGATCGCGTCGACGAAC
chr2:144332438-144332458_Human-STR-780042_AGG_6_AAAC_0				0	AAAC	ACTGGCCGCTTGACGCTCCCCGCTGGCCCGCGCGGCTCCCCAGCCCGGAGCCTACTCACAAACAAACAAACAAACAAACAAACTGTCTCTCCCTCCTGGCCACCGGCGCGGCCCAGCCGGCGACGCGCACTGCGGCTCCTGCGATCGCTAACCAGGCGTGTTAGCTGCTGTGCTGTCCTACGAGTAAACAGTAGAGTCCGTGGGGGTCTCTGTCGATCGCGTCGACGAAC
chr2:144332438-144332458_Human-STR-780042_AGG_6_AAAC_1				1	AAAC	ACTGGCCGCTTGACGCGCGTCGCCGGCTGGGCCGCGCCGGTGGCCAGGAGGGAGAGACAGTTTGTTTGTTTGTTTGTTTGTTTGTGAGTAGGCTCCGGGCTGGGGAGCCGCGCGGGCCAGCGGGGAGCACTGCGGCTCCTGCGATCGCTAACCAGGCGTGTTAGCTGCTGTGCTGTCCTACGAGTAAACAGTAGAGTCCGTGGGGGTCTCTGTCGATCGCGTCGACGAAC
chr2:144332438-144332458_Human-STR-780042_AGG_6_random_0				0	random	ACTGGCCGCTTGACGCTCCCCGCTGGCCCGCGCGGCTCCCCAGCCCGGAGCCTACTCACCCTGGCTAGACTCGATATTGTCTCTCCCTCCTGGCCACCGGCGCGGCCCAGCCGGCGACGCGCACTGCGGCTCCTGCGATCGCTAACCAGGCGTGTTAGCTGCTGTGCTGTCCTACGAGTAAACAGTAGAGTCCGTGGGCACGCGGGTCTCTGTCGATCGCGTCGACGAAC
chr2:144332438-144332458_Human-STR-780042_AGG_6_random_1				1	random	ACTGGCCGCTTGACGCGCGTCGCCGGCTGGGCCGCGCCGGTGGCCAGGAGGGAGAGACAATATCGAGTCTAGCCAGGGTGAGTAGGCTCCGGGCTGGGGAGCCGCGCGGGCCAGCGGGGAGCACTGCGGCTCCTGCGATCGCTAACCAGGCGTGTTAGCTGCTGTGCTGTCCTACGAGTAAACAGTAGAGTCCGTGGGCACGCGGGTCTCTGTCGATCGCGTCGACGAAC
chr2:144332438-144332458_Human-STR-780042_AGG_6_random-matchedGC_0				0	randomMatchedGC	ACTGGCCGCTTGACGCTCCCCGCTGGCCCGCGCGGCTCCCCAGCCCGGAGCCTACTCACGATGGCGGCCAGCCCAGGTGTCTCTCCCTCCTGGCCACCGGCGCGGCCCAGCCGGCGACGCGCACTGCGGCTCCTGCGATCGCTAACCAGGCGTGTTAGCTGCTGTGCTGTCCTACGAGTAAACAGTAGAGTCCGTGGGCACGCGGGTCTCTGTCGATCGCGTCGACGAAC
chr2:144332438-144332458_Human-STR-780042_AGG_6_random-matchedGC_1				1	randomMatchedGC	ACTGGCCGCTTGACGCGCGTCGCCGGCTGGGCCGCGCCGGTGGCCAGGAGGGAGAGACACCTGGGCTGGCCGCCATCGTGAGTAGGCTCCGGGCTGGGGAGCCGCGCGGGCCAGCGGGGAGCACTGCGGCTCCTGCGATCGCTAACCAGGCGTGTTAGCTGCTGTGCTGTCCTACGAGTAAACAGTAGAGTCCGTGGGCACGCGGGTCTCTGTCGATCGCGTCGACGAAC
chr2:144332438-144332458_Human-STR-780042_AGG_6_CCT_0				0	CCT	ACTGGCCGCTTGACGCTCCCCGCTGGCCCGCGCGGCTCCCCAGCCCGGAGCCTACTCACCCTCCTCCTCCTCCTCCTTGTCTCTCCCTCCTGGCCACCGGCGCGGCCCAGCCGGCGACGCGCACTGCGGCTCCTGCGATCGCTAACCAGGCGTGTTAGCTGCTGTGCTGTCCTACGAGTAAACAGTAGAGTCCGTGGGCACGCGGGTCTCTGTCGATCGCGTCGACGAAC
chr2:144332438-144332458_Human-STR-780042_AGG_6_CCT_1				1	CCT	ACTGGCCGCTTGACGCGCGTCGCCGGCTGGGCCGCGCCGGTGGCCAGGAGGGAGAGACAAGGAGGAGGAGGAGGAGGGTGAGTAGGCTCCGGGCTGGGGAGCCGCGCGGGCCAGCGGGGAGCACTGCGGCTCCTGCGATCGCTAACCAGGCGTGTTAGCTGCTGTGCTGTCCTACGAGTAAACAGTAGAGTCCGTGGGCACGCGGGTCTCTGTCGATCGCGTCGACGAAC
chr2:144332438-144332458_Human-STR-780042_AGG_7_ref_0*			7	0	CCT	ACTGGCCGCTTGACGCTCCCCGCTGGCCCGCGCGGCTCCCCAGCCCGGAGCCTACTCACCTCCTCCTCCTCCTCCTCCTTGTCTCTCCCTCCTGGCCACCGGCGCGGCCCAGCCGGCGACGCGCACTGCGGCTCCTGCGATCGCTAACCAGGCGTGTTAGCTGCTGTGCTGTCCTACGAGTAAACAGTAGAGTCCGTGGGCACGGGTCTCTGTCGATCGCGTCGACGAAC
chr2:144332438-144332458_Human-STR-780042_AGG_7_ref_1*				1	CCT	ACTGGCCGCTTGACGCGCGTCGCCGGCTGGGCCGCGCCGGTGGCCAGGAGGGAGAGACAAGGAGGAGGAGGAGGAGGAGGTGAGTAGGCTCCGGGCTGGGGAGCCGCGCGGGCCAGCGGGGAGCACTGCGGCTCCTGCGATCGCTAACCAGGCGTGTTAGCTGCTGTGCTGTCCTACGAGTAAACAGTAGAGTCCGTGGGCACGGGTCTCTGTCGATCGCGTCGACGAAC
chr2:144332438-144332458_Human-STR-780042_AGG_7_AGG_0				0	AGG	ACTGGCCGCTTGACGCTCCCCGCTGGCCCGCGCGGCTCCCCAGCCCGGAGCCTACTCACAGGAGGAGGAGGAGGAGGAGGTGTCTCTCCCTCCTGGCCACCGGCGCGGCCCAGCCGGCGACGCGCACTGCGGCTCCTGCGATCGCTAACCAGGCGTGTTAGCTGCTGTGCTGTCCTACGAGTAAACAGTAGAGTCCGTGGGCACGGTCTCTGTCGATCGCGTCGACGAAC
chr2:144332438-144332458_Human-STR-780042_AGG_7_AGG_1				1	AGG	ACTGGCCGCTTGACGCGCGTCGCCGGCTGGGCCGCGCCGGTGGCCAGGAGGGAGAGACACCTCCTCCTCCTCCTCCTCCTGTGAGTAGGCTCCGGGCTGGGGAGCCGCGCGGGCCAGCGGGGAGCACTGCGGCTCCTGCGATCGCTAACCAGGCGTGTTAGCTGCTGTGCTGTCCTACGAGTAAACAGTAGAGTCCGTGGGCACGGTCTCTGTCGATCGCGTCGACGAAC
chr2:144332438-144332458_Human-STR-780042_AGG_7_AC_0				0	AC	ACTGGCCGCTTGACGCTCCCCGCTGGCCCGCGCGGCTCCCCAGCCCGGAGCCTACTCACACACACACACACACTGTCTCTCCCTCCTGGCCACCGGCGCGGCCCAGCCGGCGACGCGCACTGCGGCTCCTGCGATCGCTAACCAGGCGTGTTAGCTGCTGTGCTGTCCTACGAGTAAACAGTAGAGTCCGTGGGCACGCGAGCAGGTCTCTGTCGATCGCGTCGACGAAC
chr2:144332438-144332458_Human-STR-780042_AGG_7_AC_1				1	AC	ACTGGCCGCTTGACGCGCGTCGCCGGCTGGGCCGCGCCGGTGGCCAGGAGGGAGAGACAGTGTGTGTGTGTGTGTGAGTAGGCTCCGGGCTGGGGAGCCGCGCGGGCCAGCGGGGAGCACTGCGGCTCCTGCGATCGCTAACCAGGCGTGTTAGCTGCTGTGCTGTCCTACGAGTAAACAGTAGAGTCCGTGGGCACGCGAGCAGGTCTCTGTCGATCGCGTCGACGAAC
chr2:144332438-144332458_Human-STR-780042_AGG_7_AAT_0				0	AAT	ACTGGCCGCTTGACGCTCCCCGCTGGCCCGCGCGGCTCCCCAGCCCGGAGCCTACTCACAATAATAATAATAATAATAATTGTCTCTCCCTCCTGGCCACCGGCGCGGCCCAGCCGGCGACGCGCACTGCGGCTCCTGCGATCGCTAACCAGGCGTGTTAGCTGCTGTGCTGTCCTACGAGTAAACAGTAGAGTCCGTGGGCACGGTCTCTGTCGATCGCGTCGACGAAC
chr2:144332438-144332458_Human-STR-780042_AGG_7_AAT_1				1	AAT	ACTGGCCGCTTGACGCGCGTCGCCGGCTGGGCCGCGCCGGTGGCCAGGAGGGAGAGACAATTATTATTATTATTATTATTGTGAGTAGGCTCCGGGCTGGGGAGCCGCGCGGGCCAGCGGGGAGCACTGCGGCTCCTGCGATCGCTAACCAGGCGTGTTAGCTGCTGTGCTGTCCTACGAGTAAACAGTAGAGTCCGTGGGCACGGTCTCTGTCGATCGCGTCGACGAAC
chr2:144332438-144332458_Human-STR-780042_AGG_7_AAAC_0				0	AAAC	ACTGGCCGCTTGACGCTCCCCGCTGGCCCGCGCGGCTCCCCAGCCCGGAGCCTACTCACAAACAAACAAACAAACAAACAAACAAACTGTCTCTCCCTCCTGGCCACCGGCGCGGCCCAGCCGGCGACGCGCACTGCGGCTCCTGCGATCGCTAACCAGGCGTGTTAGCTGCTGTGCTGTCCTACGAGTAAACAGTAGAGTCCGGGTCTCTGTCGATCGCGTCGACGAAC
chr2:144332438-144332458_Human-STR-780042_AGG_7_AAAC_1				1	AAAC	ACTGGCCGCTTGACGCGCGTCGCCGGCTGGGCCGCGCCGGTGGCCAGGAGGGAGAGACAGTTTGTTTGTTTGTTTGTTTGTTTGTTTGTGAGTAGGCTCCGGGCTGGGGAGCCGCGCGGGCCAGCGGGGAGCACTGCGGCTCCTGCGATCGCTAACCAGGCGTGTTAGCTGCTGTGCTGTCCTACGAGTAAACAGTAGAGTCCGGGTCTCTGTCGATCGCGTCGACGAAC
chr2:144332438-144332458_Human-STR-780042_AGG_7_CCT_0				0	CCT	ACTGGCCGCTTGACGCTCCCCGCTGGCCCGCGCGGCTCCCCAGCCCGGAGCCTACTCACCCTCCTCCTCCTCCTCCTCCTTGTCTCTCCCTCCTGGCCACCGGCGCGGCCCAGCCGGCGACGCGCACTGCGGCTCCTGCGATCGCTAACCAGGCGTGTTAGCTGCTGTGCTGTCCTACGAGTAAACAGTAGAGTCCGTGGGCACGGTCTCTGTCGATCGCGTCGACGAAC
chr2:144332438-144332458_Human-STR-780042_AGG_7_CCT_1				1	CCT	ACTGGCCGCTTGACGCGCGTCGCCGGCTGGGCCGCGCCGGTGGCCAGGAGGGAGAGACAAGGAGGAGGAGGAGGAGGAGGGTGAGTAGGCTCCGGGCTGGGGAGCCGCGCGGGCCAGCGGGGAGCACTGCGGCTCCTGCGATCGCTAACCAGGCGTGTTAGCTGCTGTGCTGTCCTACGAGTAAACAGTAGAGTCCGTGGGCACGGTCTCTGTCGATCGCGTCGACGAAC
chr2:144332438-144332458_Human-STR-780042_AGG_8_ref_0			8	0	CCT	ACTGGCCGCTTGACGCTCCCCGCTGGCCCGCGCGGCTCCCCAGCCCGGAGCCTACTCACCTCCTCCTCCTCCTCCTCCTCCTTGTCTCTCCCTCCTGGCCACCGGCGCGGCCCAGCCGGCGACGCGCACTGCGGCTCCTGCGATCGCTAACCAGGCGTGTTAGCTGCTGTGCTGTCCTACGAGTAAACAGTAGAGTCCGTGGGCGGTCTCTGTCGATCGCGTCGACGAAC
chr2:144332438-144332458_Human-STR-780042_AGG_8_ref_1				1	CCT	ACTGGCCGCTTGACGCGCGTCGCCGGCTGGGCCGCGCCGGTGGCCAGGAGGGAGAGACAAGGAGGAGGAGGAGGAGGAGGAGGTGAGTAGGCTCCGGGCTGGGGAGCCGCGCGGGCCAGCGGGGAGCACTGCGGCTCCTGCGATCGCTAACCAGGCGTGTTAGCTGCTGTGCTGTCCTACGAGTAAACAGTAGAGTCCGTGGGCGGTCTCTGTCGATCGCGTCGACGAAC
chr2:144332438-144332458_Human-STR-780042_AGG_8_AGG_0				0	AGG	ACTGGCCGCTTGACGCTCCCCGCTGGCCCGCGCGGCTCCCCAGCCCGGAGCCTACTCACAGGAGGAGGAGGAGGAGGAGGAGGTGTCTCTCCCTCCTGGCCACCGGCGCGGCCCAGCCGGCGACGCGCACTGCGGCTCCTGCGATCGCTAACCAGGCGTGTTAGCTGCTGTGCTGTCCTACGAGTAAACAGTAGAGTCCGTGGGGGTCTCTGTCGATCGCGTCGACGAAC
chr2:144332438-144332458_Human-STR-780042_AGG_8_AGG_1				1	AGG	ACTGGCCGCTTGACGCGCGTCGCCGGCTGGGCCGCGCCGGTGGCCAGGAGGGAGAGACACCTCCTCCTCCTCCTCCTCCTCCTGTGAGTAGGCTCCGGGCTGGGGAGCCGCGCGGGCCAGCGGGGAGCACTGCGGCTCCTGCGATCGCTAACCAGGCGTGTTAGCTGCTGTGCTGTCCTACGAGTAAACAGTAGAGTCCGTGGGGGTCTCTGTCGATCGCGTCGACGAAC
chr2:144332438-144332458_Human-STR-780042_AGG_8_AC_0				0	AC	ACTGGCCGCTTGACGCTCCCCGCTGGCCCGCGCGGCTCCCCAGCCCGGAGCCTACTCACACACACACACACACACTGTCTCTCCCTCCTGGCCACCGGCGCGGCCCAGCCGGCGACGCGCACTGCGGCTCCTGCGATCGCTAACCAGGCGTGTTAGCTGCTGTGCTGTCCTACGAGTAAACAGTAGAGTCCGTGGGCACGCGAGGGTCTCTGTCGATCGCGTCGACGAAC
chr2:144332438-144332458_Human-STR-780042_AGG_8_AC_1				1	AC	ACTGGCCGCTTGACGCGCGTCGCCGGCTGGGCCGCGCCGGTGGCCAGGAGGGAGAGACAGTGTGTGTGTGTGTGTGTGAGTAGGCTCCGGGCTGGGGAGCCGCGCGGGCCAGCGGGGAGCACTGCGGCTCCTGCGATCGCTAACCAGGCGTGTTAGCTGCTGTGCTGTCCTACGAGTAAACAGTAGAGTCCGTGGGCACGCGAGGGTCTCTGTCGATCGCGTCGACGAAC
chr2:144332438-144332458_Human-STR-780042_AGG_8_AAT_0				0	AAT	ACTGGCCGCTTGACGCTCCCCGCTGGCCCGCGCGGCTCCCCAGCCCGGAGCCTACTCACAATAATAATAATAATAATAATAATTGTCTCTCCCTCCTGGCCACCGGCGCGGCCCAGCCGGCGACGCGCACTGCGGCTCCTGCGATCGCTAACCAGGCGTGTTAGCTGCTGTGCTGTCCTACGAGTAAACAGTAGAGTCCGTGGGGGTCTCTGTCGATCGCGTCGACGAAC
chr2:144332438-144332458_Human-STR-780042_AGG_8_AAT_1				1	AAT	ACTGGCCGCTTGACGCGCGTCGCCGGCTGGGCCGCGCCGGTGGCCAGGAGGGAGAGACAATTATTATTATTATTATTATTATTGTGAGTAGGCTCCGGGCTGGGGAGCCGCGCGGGCCAGCGGGGAGCACTGCGGCTCCTGCGATCGCTAACCAGGCGTGTTAGCTGCTGTGCTGTCCTACGAGTAAACAGTAGAGTCCGTGGGGGTCTCTGTCGATCGCGTCGACGAAC
chr2:144332438-144332458_Human-STR-780042_AGG_8_AAAC_0				0	AAAC	ACTGGCCGCTTGACGCTCCCCGCTGGCCCGCGCGGCTCCCCAGCCCGGAGCCTACTCACAAACAAACAAACAAACAAACAAACAAACAAACTGTCTCTCCCTCCTGGCCACCGGCGCGGCCCAGCCGGCGACGCGCACTGCGGCTCCTGCGATCGCTAACCAGGCGTGTTAGCTGCTGTGCTGTCCTACGAGTAAACAGTAGAGGGTCTCTGTCGATCGCGTCGACGAAC
chr2:144332438-144332458_Human-STR-780042_AGG_8_AAAC_1				1	AAAC	ACTGGCCGCTTGACGCGCGTCGCCGGCTGGGCCGCGCCGGTGGCCAGGAGGGAGAGACAGTTTGTTTGTTTGTTTGTTTGTTTGTTTGTTTGTGAGTAGGCTCCGGGCTGGGGAGCCGCGCGGGCCAGCGGGGAGCACTGCGGCTCCTGCGATCGCTAACCAGGCGTGTTAGCTGCTGTGCTGTCCTACGAGTAAACAGTAGAGGGTCTCTGTCGATCGCGTCGACGAAC
chr2:144332438-144332458_Human-STR-780042_AGG_8_CCT_0				0	CCT	ACTGGCCGCTTGACGCTCCCCGCTGGCCCGCGCGGCTCCCCAGCCCGGAGCCTACTCACCCTCCTCCTCCTCCTCCTCCTCCTTGTCTCTCCCTCCTGGCCACCGGCGCGGCCCAGCCGGCGACGCGCACTGCGGCTCCTGCGATCGCTAACCAGGCGTGTTAGCTGCTGTGCTGTCCTACGAGTAAACAGTAGAGTCCGTGGGGGTCTCTGTCGATCGCGTCGACGAAC
chr2:144332438-144332458_Human-STR-780042_AGG_8_CCT_1				1	CCT	ACTGGCCGCTTGACGCGCGTCGCCGGCTGGGCCGCGCCGGTGGCCAGGAGGGAGAGACAAGGAGGAGGAGGAGGAGGAGGAGGGTGAGTAGGCTCCGGGCTGGGGAGCCGCGCGGGCCAGCGGGGAGCACTGCGGCTCCTGCGATCGCTAACCAGGCGTGTTAGCTGCTGTGCTGTCCTACGAGTAAACAGTAGAGTCCGTGGGGGTCTCTGTCGATCGCGTCGACGAAC
chr2:144332438-144332458_Human-STR-780042_AGG_9_ref_0			9	0	CCT	ACTGGCCGCTTGACGCTCCCCGCTGGCCCGCGCGGCTCCCCAGCCCGGAGCCTACTCACCTCCTCCTCCTCCTCCTCCTCCTCCTTGTCTCTCCCTCCTGGCCACCGGCGCGGCCCAGCCGGCGACGCGCACTGCGGCTCCTGCGATCGCTAACCAGGCGTGTTAGCTGCTGTGCTGTCCTACGAGTAAACAGTAGAGTCCGTGGGTCTCTGTCGATCGCGTCGACGAAC
chr2:144332438-144332458_Human-STR-780042_AGG_9_ref_1				1	CCT	ACTGGCCGCTTGACGCGCGTCGCCGGCTGGGCCGCGCCGGTGGCCAGGAGGGAGAGACAAGGAGGAGGAGGAGGAGGAGGAGGAGGTGAGTAGGCTCCGGGCTGGGGAGCCGCGCGGGCCAGCGGGGAGCACTGCGGCTCCTGCGATCGCTAACCAGGCGTGTTAGCTGCTGTGCTGTCCTACGAGTAAACAGTAGAGTCCGTGGGTCTCTGTCGATCGCGTCGACGAAC
chr2:144332438-144332458_Human-STR-780042_AGG_9_AGG_0				0	AGG	ACTGGCCGCTTGACGCTCCCCGCTGGCCCGCGCGGCTCCCCAGCCCGGAGCCTACTCACAGGAGGAGGAGGAGGAGGAGGAGGAGGTGTCTCTCCCTCCTGGCCACCGGCGCGGCCCAGCCGGCGACGCGCACTGCGGCTCCTGCGATCGCTAACCAGGCGTGTTAGCTGCTGTGCTGTCCTACGAGTAAACAGTAGAGTCCGTGGTCTCTGTCGATCGCGTCGACGAAC
chr2:144332438-144332458_Human-STR-780042_AGG_9_AGG_1				1	AGG	ACTGGCCGCTTGACGCGCGTCGCCGGCTGGGCCGCGCCGGTGGCCAGGAGGGAGAGACACCTCCTCCTCCTCCTCCTCCTCCTCCTGTGAGTAGGCTCCGGGCTGGGGAGCCGCGCGGGCCAGCGGGGAGCACTGCGGCTCCTGCGATCGCTAACCAGGCGTGTTAGCTGCTGTGCTGTCCTACGAGTAAACAGTAGAGTCCGTGGTCTCTGTCGATCGCGTCGACGAAC
chr2:144332438-144332458_Human-STR-780042_AGG_9_AC_0				0	AC	ACTGGCCGCTTGACGCTCCCCGCTGGCCCGCGCGGCTCCCCAGCCCGGAGCCTACTCACACACACACACACACACACTGTCTCTCCCTCCTGGCCACCGGCGCGGCCCAGCCGGCGACGCGCACTGCGGCTCCTGCGATCGCTAACCAGGCGTGTTAGCTGCTGTGCTGTCCTACGAGTAAACAGTAGAGTCCGTGGGCACGCGGGTCTCTGTCGATCGCGTCGACGAAC
chr2:144332438-144332458_Human-STR-780042_AGG_9_AC_1				1	AC	ACTGGCCGCTTGACGCGCGTCGCCGGCTGGGCCGCGCCGGTGGCCAGGAGGGAGAGACAGTGTGTGTGTGTGTGTGTGTGAGTAGGCTCCGGGCTGGGGAGCCGCGCGGGCCAGCGGGGAGCACTGCGGCTCCTGCGATCGCTAACCAGGCGTGTTAGCTGCTGTGCTGTCCTACGAGTAAACAGTAGAGTCCGTGGGCACGCGGGTCTCTGTCGATCGCGTCGACGAAC
chr2:144332438-144332458_Human-STR-780042_AGG_9_AAT_0				0	AAT	ACTGGCCGCTTGACGCTCCCCGCTGGCCCGCGCGGCTCCCCAGCCCGGAGCCTACTCACAATAATAATAATAATAATAATAATAATTGTCTCTCCCTCCTGGCCACCGGCGCGGCCCAGCCGGCGACGCGCACTGCGGCTCCTGCGATCGCTAACCAGGCGTGTTAGCTGCTGTGCTGTCCTACGAGTAAACAGTAGAGTCCGTGGTCTCTGTCGATCGCGTCGACGAAC
chr2:144332438-144332458_Human-STR-780042_AGG_9_AAT_1				1	AAT	ACTGGCCGCTTGACGCGCGTCGCCGGCTGGGCCGCGCCGGTGGCCAGGAGGGAGAGACAATTATTATTATTATTATTATTATTATTGTGAGTAGGCTCCGGGCTGGGGAGCCGCGCGGGCCAGCGGGGAGCACTGCGGCTCCTGCGATCGCTAACCAGGCGTGTTAGCTGCTGTGCTGTCCTACGAGTAAACAGTAGAGTCCGTGGTCTCTGTCGATCGCGTCGACGAAC
chr2:144332438-144332458_Human-STR-780042_AGG_9_AAAC_0				0	AAAC	ACTGGCCGCTTGACGCTCCCCGCTGGCCCGCGCGGCTCCCCAGCCCGGAGCCTACTCACAAACAAACAAACAAACAAACAAACAAACAAACAAACTGTCTCTCCCTCCTGGCCACCGGCGCGGCCCAGCCGGCGACGCGCACTGCGGCTCCTGCGATCGCTAACCAGGCGTGTTAGCTGCTGTGCTGTCCTACGAGTAAACAGTGGTCTCTGTCGATCGCGTCGACGAAC
chr2:144332438-144332458_Human-STR-780042_AGG_9_AAAC_1				1	AAAC	ACTGGCCGCTTGACGCGCGTCGCCGGCTGGGCCGCGCCGGTGGCCAGGAGGGAGAGACAGTTTGTTTGTTTGTTTGTTTGTTTGTTTGTTTGTTTGTGAGTAGGCTCCGGGCTGGGGAGCCGCGCGGGCCAGCGGGGAGCACTGCGGCTCCTGCGATCGCTAACCAGGCGTGTTAGCTGCTGTGCTGTCCTACGAGTAAACAGTGGTCTCTGTCGATCGCGTCGACGAAC
chr2:144332438-144332458_Human-STR-780042_AGG_9_random_0				0	random	ACTGGCCGCTTGACGCTCCCCGCTGGCCCGCGCGGCTCCCCAGCCCGGAGCCTACTCACCTATTAGGCTTCAATATCGAGGCTATTTGTCTCTCCCTCCTGGCCACCGGCGCGGCCCAGCCGGCGACGCGCACTGCGGCTCCTGCGATCGCTAACCAGGCGTGTTAGCTGCTGTGCTGTCCTACGAGTAAACAGTAGAGTCCGTGGTCTCTGTCGATCGCGTCGACGAAC
chr2:144332438-144332458_Human-STR-780042_AGG_9_random_1				1	random	ACTGGCCGCTTGACGCGCGTCGCCGGCTGGGCCGCGCCGGTGGCCAGGAGGGAGAGACAAATAGCCTCGATATTGAAGCCTAATAGGTGAGTAGGCTCCGGGCTGGGGAGCCGCGCGGGCCAGCGGGGAGCACTGCGGCTCCTGCGATCGCTAACCAGGCGTGTTAGCTGCTGTGCTGTCCTACGAGTAAACAGTAGAGTCCGTGGTCTCTGTCGATCGCGTCGACGAAC
