## Supplementary material for "Systematic evaluation of the impact of promoter proximal short tandem repeats on expression": zhang-etal-SupplementaryTables (part 33 of 45)

### Sheet: Table S3 (continued)
variant	Locus (id)	rpt_unit_original	rpt_num	strand	rpt_unit_current	probe_seq
chr2:144332438-144332458_Human-STR-780042_AGG_9_random-matchedGC_0				0	randomMatchedGC	ACTGGCCGCTTGACGCTCCCCGCTGGCCCGCGCGGCTCCCCAGCCCGGAGCCTACTCACGGCACCGGAGCGCCCCTATCGCGGCTGTGTCTCTCCCTCCTGGCCACCGGCGCGGCCCAGCCGGCGACGCGCACTGCGGCTCCTGCGATCGCTAACCAGGCGTGTTAGCTGCTGTGCTGTCCTACGAGTAAACAGTAGAGTCCGTGGTCTCTGTCGATCGCGTCGACGAAC
chr2:144332438-144332458_Human-STR-780042_AGG_9_random-matchedGC_1				1	randomMatchedGC	ACTGGCCGCTTGACGCGCGTCGCCGGCTGGGCCGCGCCGGTGGCCAGGAGGGAGAGACACAGCCGCGATAGGGGCGCTCCGGTGCCGTGAGTAGGCTCCGGGCTGGGGAGCCGCGCGGGCCAGCGGGGAGCACTGCGGCTCCTGCGATCGCTAACCAGGCGTGTTAGCTGCTGTGCTGTCCTACGAGTAAACAGTAGAGTCCGTGGTCTCTGTCGATCGCGTCGACGAAC
chr2:144332438-144332458_Human-STR-780042_AGG_9_CCT_0				0	CCT	ACTGGCCGCTTGACGCTCCCCGCTGGCCCGCGCGGCTCCCCAGCCCGGAGCCTACTCACCCTCCTCCTCCTCCTCCTCCTCCTCCTTGTCTCTCCCTCCTGGCCACCGGCGCGGCCCAGCCGGCGACGCGCACTGCGGCTCCTGCGATCGCTAACCAGGCGTGTTAGCTGCTGTGCTGTCCTACGAGTAAACAGTAGAGTCCGTGGTCTCTGTCGATCGCGTCGACGAAC
chr2:144332438-144332458_Human-STR-780042_AGG_9_CCT_1				1	CCT	ACTGGCCGCTTGACGCGCGTCGCCGGCTGGGCCGCGCCGGTGGCCAGGAGGGAGAGACAAGGAGGAGGAGGAGGAGGAGGAGGAGGGTGAGTAGGCTCCGGGCTGGGGAGCCGCGCGGGCCAGCGGGGAGCACTGCGGCTCCTGCGATCGCTAACCAGGCGTGTTAGCTGCTGTGCTGTCCTACGAGTAAACAGTAGAGTCCGTGGTCTCTGTCGATCGCGTCGACGAAC
chr2:144332438-144332458_Human-STR-780042_AGG_10_ref_0			10	0	CCT	ACTGGCCGCTTGACGCTCCCCGCTGGCCCGCGCGGCTCCCCAGCCCGGAGCCTACTCACCTCCTCCTCCTCCTCCTCCTCCTCCTCCTTGTCTCTCCCTCCTGGCCACCGGCGCGGCCCAGCCGGCGACGCGCACTGCGGCTCCTGCGATCGCTAACCAGGCGTGTTAGCTGCTGTGCTGTCCTACGAGTAAACAGTAGAGTCCGGTCTCTGTCGATCGCGTCGACGAAC
chr2:144332438-144332458_Human-STR-780042_AGG_10_ref_1				1	CCT	ACTGGCCGCTTGACGCGCGTCGCCGGCTGGGCCGCGCCGGTGGCCAGGAGGGAGAGACAAGGAGGAGGAGGAGGAGGAGGAGGAGGAGGTGAGTAGGCTCCGGGCTGGGGAGCCGCGCGGGCCAGCGGGGAGCACTGCGGCTCCTGCGATCGCTAACCAGGCGTGTTAGCTGCTGTGCTGTCCTACGAGTAAACAGTAGAGTCCGGTCTCTGTCGATCGCGTCGACGAAC
chr2:144332438-144332458_Human-STR-780042_AGG_10_AGG_0				0	AGG	ACTGGCCGCTTGACGCTCCCCGCTGGCCCGCGCGGCTCCCCAGCCCGGAGCCTACTCACAGGAGGAGGAGGAGGAGGAGGAGGAGGAGGTGTCTCTCCCTCCTGGCCACCGGCGCGGCCCAGCCGGCGACGCGCACTGCGGCTCCTGCGATCGCTAACCAGGCGTGTTAGCTGCTGTGCTGTCCTACGAGTAAACAGTAGAGTCGGTCTCTGTCGATCGCGTCGACGAAC
chr2:144332438-144332458_Human-STR-780042_AGG_10_AGG_1				1	AGG	ACTGGCCGCTTGACGCGCGTCGCCGGCTGGGCCGCGCCGGTGGCCAGGAGGGAGAGACACCTCCTCCTCCTCCTCCTCCTCCTCCTCCTGTGAGTAGGCTCCGGGCTGGGGAGCCGCGCGGGCCAGCGGGGAGCACTGCGGCTCCTGCGATCGCTAACCAGGCGTGTTAGCTGCTGTGCTGTCCTACGAGTAAACAGTAGAGTCGGTCTCTGTCGATCGCGTCGACGAAC
chr2:144332438-144332458_Human-STR-780042_AGG_10_AC_0				0	AC	ACTGGCCGCTTGACGCTCCCCGCTGGCCCGCGCGGCTCCCCAGCCCGGAGCCTACTCACACACACACACACACACACACTGTCTCTCCCTCCTGGCCACCGGCGCGGCCCAGCCGGCGACGCGCACTGCGGCTCCTGCGATCGCTAACCAGGCGTGTTAGCTGCTGTGCTGTCCTACGAGTAAACAGTAGAGTCCGTGGGCACGGGTCTCTGTCGATCGCGTCGACGAAC
chr2:144332438-144332458_Human-STR-780042_AGG_10_AC_1				1	AC	ACTGGCCGCTTGACGCGCGTCGCCGGCTGGGCCGCGCCGGTGGCCAGGAGGGAGAGACAGTGTGTGTGTGTGTGTGTGTGTGAGTAGGCTCCGGGCTGGGGAGCCGCGCGGGCCAGCGGGGAGCACTGCGGCTCCTGCGATCGCTAACCAGGCGTGTTAGCTGCTGTGCTGTCCTACGAGTAAACAGTAGAGTCCGTGGGCACGGGTCTCTGTCGATCGCGTCGACGAAC
chr2:144332438-144332458_Human-STR-780042_AGG_10_AAT_0				0	AAT	ACTGGCCGCTTGACGCTCCCCGCTGGCCCGCGCGGCTCCCCAGCCCGGAGCCTACTCACAATAATAATAATAATAATAATAATAATAATTGTCTCTCCCTCCTGGCCACCGGCGCGGCCCAGCCGGCGACGCGCACTGCGGCTCCTGCGATCGCTAACCAGGCGTGTTAGCTGCTGTGCTGTCCTACGAGTAAACAGTAGAGTCGGTCTCTGTCGATCGCGTCGACGAAC
chr2:144332438-144332458_Human-STR-780042_AGG_10_AAT_1				1	AAT	ACTGGCCGCTTGACGCGCGTCGCCGGCTGGGCCGCGCCGGTGGCCAGGAGGGAGAGACAATTATTATTATTATTATTATTATTATTATTGTGAGTAGGCTCCGGGCTGGGGAGCCGCGCGGGCCAGCGGGGAGCACTGCGGCTCCTGCGATCGCTAACCAGGCGTGTTAGCTGCTGTGCTGTCCTACGAGTAAACAGTAGAGTCGGTCTCTGTCGATCGCGTCGACGAAC
chr2:144332438-144332458_Human-STR-780042_AGG_10_AAAC_0				0	AAAC	ACTGGCCGCTTGACGCTCCCCGCTGGCCCGCGCGGCTCCCCAGCCCGGAGCCTACTCACAAACAAACAAACAAACAAACAAACAAACAAACAAACAAACTGTCTCTCCCTCCTGGCCACCGGCGCGGCCCAGCCGGCGACGCGCACTGCGGCTCCTGCGATCGCTAACCAGGCGTGTTAGCTGCTGTGCTGTCCTACGAGTAAAGGTCTCTGTCGATCGCGTCGACGAAC
chr2:144332438-144332458_Human-STR-780042_AGG_10_AAAC_1				1	AAAC	ACTGGCCGCTTGACGCGCGTCGCCGGCTGGGCCGCGCCGGTGGCCAGGAGGGAGAGACAGTTTGTTTGTTTGTTTGTTTGTTTGTTTGTTTGTTTGTTTGTGAGTAGGCTCCGGGCTGGGGAGCCGCGCGGGCCAGCGGGGAGCACTGCGGCTCCTGCGATCGCTAACCAGGCGTGTTAGCTGCTGTGCTGTCCTACGAGTAAAGGTCTCTGTCGATCGCGTCGACGAAC
chr2:144332438-144332458_Human-STR-780042_AGG_10_CCT_0				0	CCT	ACTGGCCGCTTGACGCTCCCCGCTGGCCCGCGCGGCTCCCCAGCCCGGAGCCTACTCACCCTCCTCCTCCTCCTCCTCCTCCTCCTCCTTGTCTCTCCCTCCTGGCCACCGGCGCGGCCCAGCCGGCGACGCGCACTGCGGCTCCTGCGATCGCTAACCAGGCGTGTTAGCTGCTGTGCTGTCCTACGAGTAAACAGTAGAGTCGGTCTCTGTCGATCGCGTCGACGAAC
chr2:144332438-144332458_Human-STR-780042_AGG_10_CCT_1				1	CCT	ACTGGCCGCTTGACGCGCGTCGCCGGCTGGGCCGCGCCGGTGGCCAGGAGGGAGAGACAAGGAGGAGGAGGAGGAGGAGGAGGAGGAGGGTGAGTAGGCTCCGGGCTGGGGAGCCGCGCGGGCCAGCGGGGAGCACTGCGGCTCCTGCGATCGCTAACCAGGCGTGTTAGCTGCTGTGCTGTCCTACGAGTAAACAGTAGAGTCGGTCTCTGTCGATCGCGTCGACGAAC
chr2:144332438-144332458_Human-STR-780042_AGG_11_ref_0			11	0	CCT	ACTGGCCGCTTGACGCTCCCCGCTGGCCCGCGCGGCTCCCCAGCCCGGAGCCTACTCACCTCCTCCTCCTCCTCCTCCTCCTCCTCCTCCTTGTCTCTCCCTCCTGGCCACCGGCGCGGCCCAGCCGGCGACGCGCACTGCGGCTCCTGCGATCGCTAACCAGGCGTGTTAGCTGCTGTGCTGTCCTACGAGTAAACAGTAGAGGGTCTCTGTCGATCGCGTCGACGAAC
chr2:144332438-144332458_Human-STR-780042_AGG_11_ref_1				1	CCT	ACTGGCCGCTTGACGCGCGTCGCCGGCTGGGCCGCGCCGGTGGCCAGGAGGGAGAGACAAGGAGGAGGAGGAGGAGGAGGAGGAGGAGGAGGTGAGTAGGCTCCGGGCTGGGGAGCCGCGCGGGCCAGCGGGGAGCACTGCGGCTCCTGCGATCGCTAACCAGGCGTGTTAGCTGCTGTGCTGTCCTACGAGTAAACAGTAGAGGGTCTCTGTCGATCGCGTCGACGAAC
chr2:144332438-144332458_Human-STR-780042_AGG_11_AGG_0				0	AGG	ACTGGCCGCTTGACGCTCCCCGCTGGCCCGCGCGGCTCCCCAGCCCGGAGCCTACTCACAGGAGGAGGAGGAGGAGGAGGAGGAGGAGGAGGTGTCTCTCCCTCCTGGCCACCGGCGCGGCCCAGCCGGCGACGCGCACTGCGGCTCCTGCGATCGCTAACCAGGCGTGTTAGCTGCTGTGCTGTCCTACGAGTAAACAGTAGAGGTCTCTGTCGATCGCGTCGACGAAC
chr2:144332438-144332458_Human-STR-780042_AGG_11_AGG_1				1	AGG	ACTGGCCGCTTGACGCGCGTCGCCGGCTGGGCCGCGCCGGTGGCCAGGAGGGAGAGACACCTCCTCCTCCTCCTCCTCCTCCTCCTCCTCCTGTGAGTAGGCTCCGGGCTGGGGAGCCGCGCGGGCCAGCGGGGAGCACTGCGGCTCCTGCGATCGCTAACCAGGCGTGTTAGCTGCTGTGCTGTCCTACGAGTAAACAGTAGAGGTCTCTGTCGATCGCGTCGACGAAC
chr2:144332438-144332458_Human-STR-780042_AGG_11_AC_0				0	AC	ACTGGCCGCTTGACGCTCCCCGCTGGCCCGCGCGGCTCCCCAGCCCGGAGCCTACTCACACACACACACACACACACACACTGTCTCTCCCTCCTGGCCACCGGCGCGGCCCAGCCGGCGACGCGCACTGCGGCTCCTGCGATCGCTAACCAGGCGTGTTAGCTGCTGTGCTGTCCTACGAGTAAACAGTAGAGTCCGTGGGCAGGTCTCTGTCGATCGCGTCGACGAAC
chr2:144332438-144332458_Human-STR-780042_AGG_11_AC_1				1	AC	ACTGGCCGCTTGACGCGCGTCGCCGGCTGGGCCGCGCCGGTGGCCAGGAGGGAGAGACAGTGTGTGTGTGTGTGTGTGTGTGTGAGTAGGCTCCGGGCTGGGGAGCCGCGCGGGCCAGCGGGGAGCACTGCGGCTCCTGCGATCGCTAACCAGGCGTGTTAGCTGCTGTGCTGTCCTACGAGTAAACAGTAGAGTCCGTGGGCAGGTCTCTGTCGATCGCGTCGACGAAC
chr2:144332438-144332458_Human-STR-780042_AGG_11_AAT_0				0	AAT	ACTGGCCGCTTGACGCTCCCCGCTGGCCCGCGCGGCTCCCCAGCCCGGAGCCTACTCACAATAATAATAATAATAATAATAATAATAATAATTGTCTCTCCCTCCTGGCCACCGGCGCGGCCCAGCCGGCGACGCGCACTGCGGCTCCTGCGATCGCTAACCAGGCGTGTTAGCTGCTGTGCTGTCCTACGAGTAAACAGTAGAGGTCTCTGTCGATCGCGTCGACGAAC
chr2:144332438-144332458_Human-STR-780042_AGG_11_AAT_1				1	AAT	ACTGGCCGCTTGACGCGCGTCGCCGGCTGGGCCGCGCCGGTGGCCAGGAGGGAGAGACAATTATTATTATTATTATTATTATTATTATTATTGTGAGTAGGCTCCGGGCTGGGGAGCCGCGCGGGCCAGCGGGGAGCACTGCGGCTCCTGCGATCGCTAACCAGGCGTGTTAGCTGCTGTGCTGTCCTACGAGTAAACAGTAGAGGTCTCTGTCGATCGCGTCGACGAAC
chr2:144332438-144332458_Human-STR-780042_AGG_11_AAAC_0				0	AAAC	ACTGGCCGCTTGACGCTCCCCGCTGGCCCGCGCGGCTCCCCAGCCCGGAGCCTACTCACAAACAAACAAACAAACAAACAAACAAACAAACAAACAAACAAACTGTCTCTCCCTCCTGGCCACCGGCGCGGCCCAGCCGGCGACGCGCACTGCGGCTCCTGCGATCGCTAACCAGGCGTGTTAGCTGCTGTGCTGTCCTACGAGGGTCTCTGTCGATCGCGTCGACGAAC
chr2:144332438-144332458_Human-STR-780042_AGG_11_AAAC_1				1	AAAC	ACTGGCCGCTTGACGCGCGTCGCCGGCTGGGCCGCGCCGGTGGCCAGGAGGGAGAGACAGTTTGTTTGTTTGTTTGTTTGTTTGTTTGTTTGTTTGTTTGTTTGTGAGTAGGCTCCGGGCTGGGGAGCCGCGCGGGCCAGCGGGGAGCACTGCGGCTCCTGCGATCGCTAACCAGGCGTGTTAGCTGCTGTGCTGTCCTACGAGGGTCTCTGTCGATCGCGTCGACGAAC
chr2:144332438-144332458_Human-STR-780042_AGG_11_CCT_0				0	CCT	ACTGGCCGCTTGACGCTCCCCGCTGGCCCGCGCGGCTCCCCAGCCCGGAGCCTACTCACCCTCCTCCTCCTCCTCCTCCTCCTCCTCCTCCTTGTCTCTCCCTCCTGGCCACCGGCGCGGCCCAGCCGGCGACGCGCACTGCGGCTCCTGCGATCGCTAACCAGGCGTGTTAGCTGCTGTGCTGTCCTACGAGTAAACAGTAGAGGTCTCTGTCGATCGCGTCGACGAAC
chr2:144332438-144332458_Human-STR-780042_AGG_11_CCT_1				1	CCT	ACTGGCCGCTTGACGCGCGTCGCCGGCTGGGCCGCGCCGGTGGCCAGGAGGGAGAGACAAGGAGGAGGAGGAGGAGGAGGAGGAGGAGGAGGGTGAGTAGGCTCCGGGCTGGGGAGCCGCGCGGGCCAGCGGGGAGCACTGCGGCTCCTGCGATCGCTAACCAGGCGTGTTAGCTGCTGTGCTGTCCTACGAGTAAACAGTAGAGGTCTCTGTCGATCGCGTCGACGAAC
chr2:144332438-144332458_Human-STR-780042_AGG_12_ref_0			12	0	CCT	ACTGGCCGCTTGACGCTCCCCGCTGGCCCGCGCGGCTCCCCAGCCCGGAGCCTACTCACCTCCTCCTCCTCCTCCTCCTCCTCCTCCTCCTCCTTGTCTCTCCCTCCTGGCCACCGGCGCGGCCCAGCCGGCGACGCGCACTGCGGCTCCTGCGATCGCTAACCAGGCGTGTTAGCTGCTGTGCTGTCCTACGAGTAAACAGTAGGTCTCTGTCGATCGCGTCGACGAAC
chr2:144332438-144332458_Human-STR-780042_AGG_12_ref_1				1	CCT	ACTGGCCGCTTGACGCGCGTCGCCGGCTGGGCCGCGCCGGTGGCCAGGAGGGAGAGACAAGGAGGAGGAGGAGGAGGAGGAGGAGGAGGAGGAGGTGAGTAGGCTCCGGGCTGGGGAGCCGCGCGGGCCAGCGGGGAGCACTGCGGCTCCTGCGATCGCTAACCAGGCGTGTTAGCTGCTGTGCTGTCCTACGAGTAAACAGTAGGTCTCTGTCGATCGCGTCGACGAAC
chr2:144332438-144332458_Human-STR-780042_AGG_12_AGG_0				0	AGG	ACTGGCCGCTTGACGCTCCCCGCTGGCCCGCGCGGCTCCCCAGCCCGGAGCCTACTCACAGGAGGAGGAGGAGGAGGAGGAGGAGGAGGAGGAGGTGTCTCTCCCTCCTGGCCACCGGCGCGGCCCAGCCGGCGACGCGCACTGCGGCTCCTGCGATCGCTAACCAGGCGTGTTAGCTGCTGTGCTGTCCTACGAGTAAACAGTGGTCTCTGTCGATCGCGTCGACGAAC
chr2:144332438-144332458_Human-STR-780042_AGG_12_AGG_1				1	AGG	ACTGGCCGCTTGACGCGCGTCGCCGGCTGGGCCGCGCCGGTGGCCAGGAGGGAGAGACACCTCCTCCTCCTCCTCCTCCTCCTCCTCCTCCTCCTGTGAGTAGGCTCCGGGCTGGGGAGCCGCGCGGGCCAGCGGGGAGCACTGCGGCTCCTGCGATCGCTAACCAGGCGTGTTAGCTGCTGTGCTGTCCTACGAGTAAACAGTGGTCTCTGTCGATCGCGTCGACGAAC
chr2:144332438-144332458_Human-STR-780042_AGG_12_AC_0				0	AC	ACTGGCCGCTTGACGCTCCCCGCTGGCCCGCGCGGCTCCCCAGCCCGGAGCCTACTCACACACACACACACACACACACACACTGTCTCTCCCTCCTGGCCACCGGCGCGGCCCAGCCGGCGACGCGCACTGCGGCTCCTGCGATCGCTAACCAGGCGTGTTAGCTGCTGTGCTGTCCTACGAGTAAACAGTAGAGTCCGTGGGGGTCTCTGTCGATCGCGTCGACGAAC
chr2:144332438-144332458_Human-STR-780042_AGG_12_AC_1				1	AC	ACTGGCCGCTTGACGCGCGTCGCCGGCTGGGCCGCGCCGGTGGCCAGGAGGGAGAGACAGTGTGTGTGTGTGTGTGTGTGTGTGTGAGTAGGCTCCGGGCTGGGGAGCCGCGCGGGCCAGCGGGGAGCACTGCGGCTCCTGCGATCGCTAACCAGGCGTGTTAGCTGCTGTGCTGTCCTACGAGTAAACAGTAGAGTCCGTGGGGGTCTCTGTCGATCGCGTCGACGAAC
chr2:144332438-144332458_Human-STR-780042_AGG_12_AAT_0				0	AAT	ACTGGCCGCTTGACGCTCCCCGCTGGCCCGCGCGGCTCCCCAGCCCGGAGCCTACTCACAATAATAATAATAATAATAATAATAATAATAATAATTGTCTCTCCCTCCTGGCCACCGGCGCGGCCCAGCCGGCGACGCGCACTGCGGCTCCTGCGATCGCTAACCAGGCGTGTTAGCTGCTGTGCTGTCCTACGAGTAAACAGTGGTCTCTGTCGATCGCGTCGACGAAC
chr2:144332438-144332458_Human-STR-780042_AGG_12_AAT_1				1	AAT	ACTGGCCGCTTGACGCGCGTCGCCGGCTGGGCCGCGCCGGTGGCCAGGAGGGAGAGACAATTATTATTATTATTATTATTATTATTATTATTATTGTGAGTAGGCTCCGGGCTGGGGAGCCGCGCGGGCCAGCGGGGAGCACTGCGGCTCCTGCGATCGCTAACCAGGCGTGTTAGCTGCTGTGCTGTCCTACGAGTAAACAGTGGTCTCTGTCGATCGCGTCGACGAAC
chr2:144332438-144332458_Human-STR-780042_AGG_12_AAAC_0				0	AAAC	ACTGGCCGCTTGACGCTCCCCGCTGGCCCGCGCGGCTCCCCAGCCCGGAGCCTACTCACAAACAAACAAACAAACAAACAAACAAACAAACAAACAAACAAACAAACTGTCTCTCCCTCCTGGCCACCGGCGCGGCCCAGCCGGCGACGCGCACTGCGGCTCCTGCGATCGCTAACCAGGCGTGTTAGCTGCTGTGCTGTCCTAGGTCTCTGTCGATCGCGTCGACGAAC
chr2:144332438-144332458_Human-STR-780042_AGG_12_AAAC_1				1	AAAC	ACTGGCCGCTTGACGCGCGTCGCCGGCTGGGCCGCGCCGGTGGCCAGGAGGGAGAGACAGTTTGTTTGTTTGTTTGTTTGTTTGTTTGTTTGTTTGTTTGTTTGTTTGTGAGTAGGCTCCGGGCTGGGGAGCCGCGCGGGCCAGCGGGGAGCACTGCGGCTCCTGCGATCGCTAACCAGGCGTGTTAGCTGCTGTGCTGTCCTAGGTCTCTGTCGATCGCGTCGACGAAC
chr2:144332438-144332458_Human-STR-780042_AGG_12_random_0				0	random	ACTGGCCGCTTGACGCTCCCCGCTGGCCCGCGCGGCTCCCCAGCCCGGAGCCTACTCACCATACGCCAATATAACTATCAACAGTGGAAAGCAGCTGTCTCTCCCTCCTGGCCACCGGCGCGGCCCAGCCGGCGACGCGCACTGCGGCTCCTGCGATCGCTAACCAGGCGTGTTAGCTGCTGTGCTGTCCTACGAGTAAACAGTGGTCTCTGTCGATCGCGTCGACGAAC
chr2:144332438-144332458_Human-STR-780042_AGG_12_random_1				1	random	ACTGGCCGCTTGACGCGCGTCGCCGGCTGGGCCGCGCCGGTGGCCAGGAGGGAGAGACAGCTGCTTTCCACTGTTGATAGTTATATTGGCGTATGGTGAGTAGGCTCCGGGCTGGGGAGCCGCGCGGGCCAGCGGGGAGCACTGCGGCTCCTGCGATCGCTAACCAGGCGTGTTAGCTGCTGTGCTGTCCTACGAGTAAACAGTGGTCTCTGTCGATCGCGTCGACGAAC
chr2:144332438-144332458_Human-STR-780042_AGG_12_random-matchedGC_0				0	randomMatchedGC	ACTGGCCGCTTGACGCTCCCCGCTGGCCCGCGCGGCTCCCCAGCCCGGAGCCTACTCACCCTGCGACTCCCCCCGAACAACGACTGGTTCGATATTGTCTCTCCCTCCTGGCCACCGGCGCGGCCCAGCCGGCGACGCGCACTGCGGCTCCTGCGATCGCTAACCAGGCGTGTTAGCTGCTGTGCTGTCCTACGAGTAAACAGTGGTCTCTGTCGATCGCGTCGACGAAC
chr2:144332438-144332458_Human-STR-780042_AGG_12_random-matchedGC_1				1	randomMatchedGC	ACTGGCCGCTTGACGCGCGTCGCCGGCTGGGCCGCGCCGGTGGCCAGGAGGGAGAGACAATATCGAACCAGTCGTTGTTCGGGGGGAGTCGCAGGGTGAGTAGGCTCCGGGCTGGGGAGCCGCGCGGGCCAGCGGGGAGCACTGCGGCTCCTGCGATCGCTAACCAGGCGTGTTAGCTGCTGTGCTGTCCTACGAGTAAACAGTGGTCTCTGTCGATCGCGTCGACGAAC
chr2:144332438-144332458_Human-STR-780042_AGG_12_CCT_0				0	CCT	ACTGGCCGCTTGACGCTCCCCGCTGGCCCGCGCGGCTCCCCAGCCCGGAGCCTACTCACCCTCCTCCTCCTCCTCCTCCTCCTCCTCCTCCTCCTTGTCTCTCCCTCCTGGCCACCGGCGCGGCCCAGCCGGCGACGCGCACTGCGGCTCCTGCGATCGCTAACCAGGCGTGTTAGCTGCTGTGCTGTCCTACGAGTAAACAGTGGTCTCTGTCGATCGCGTCGACGAAC
chr2:144332438-144332458_Human-STR-780042_AGG_12_CCT_1				1	CCT	ACTGGCCGCTTGACGCGCGTCGCCGGCTGGGCCGCGCCGGTGGCCAGGAGGGAGAGACAAGGAGGAGGAGGAGGAGGAGGAGGAGGAGGAGGAGGGTGAGTAGGCTCCGGGCTGGGGAGCCGCGCGGGCCAGCGGGGAGCACTGCGGCTCCTGCGATCGCTAACCAGGCGTGTTAGCTGCTGTGCTGTCCTACGAGTAAACAGTGGTCTCTGTCGATCGCGTCGACGAAC
chr2:144332438-144332458_Human-STR-780042_AGG_13_ref_0			13	0	CCT	ACTGGCCGCTTGACGCTCCCCGCTGGCCCGCGCGGCTCCCCAGCCCGGAGCCTACTCACCTCCTCCTCCTCCTCCTCCTCCTCCTCCTCCTCCTCCTTGTCTCTCCCTCCTGGCCACCGGCGCGGCCCAGCCGGCGACGCGCACTGCGGCTCCTGCGATCGCTAACCAGGCGTGTTAGCTGCTGTGCTGTCCTACGAGTAAACAGGTCTCTGTCGATCGCGTCGACGAAC
chr2:144332438-144332458_Human-STR-780042_AGG_13_ref_1				1	CCT	ACTGGCCGCTTGACGCGCGTCGCCGGCTGGGCCGCGCCGGTGGCCAGGAGGGAGAGACAAGGAGGAGGAGGAGGAGGAGGAGGAGGAGGAGGAGGAGGTGAGTAGGCTCCGGGCTGGGGAGCCGCGCGGGCCAGCGGGGAGCACTGCGGCTCCTGCGATCGCTAACCAGGCGTGTTAGCTGCTGTGCTGTCCTACGAGTAAACAGGTCTCTGTCGATCGCGTCGACGAAC
chr2:144332438-144332458_Human-STR-780042_AGG_13_AGG_0				0	AGG	ACTGGCCGCTTGACGCTCCCCGCTGGCCCGCGCGGCTCCCCAGCCCGGAGCCTACTCACAGGAGGAGGAGGAGGAGGAGGAGGAGGAGGAGGAGGAGGTGTCTCTCCCTCCTGGCCACCGGCGCGGCCCAGCCGGCGACGCGCACTGCGGCTCCTGCGATCGCTAACCAGGCGTGTTAGCTGCTGTGCTGTCCTACGAGTAAACGGTCTCTGTCGATCGCGTCGACGAAC
chr2:144332438-144332458_Human-STR-780042_AGG_13_AGG_1				1	AGG	ACTGGCCGCTTGACGCGCGTCGCCGGCTGGGCCGCGCCGGTGGCCAGGAGGGAGAGACACCTCCTCCTCCTCCTCCTCCTCCTCCTCCTCCTCCTCCTGTGAGTAGGCTCCGGGCTGGGGAGCCGCGCGGGCCAGCGGGGAGCACTGCGGCTCCTGCGATCGCTAACCAGGCGTGTTAGCTGCTGTGCTGTCCTACGAGTAAACGGTCTCTGTCGATCGCGTCGACGAAC
chr2:144332438-144332458_Human-STR-780042_AGG_13_AC_0				0	AC	ACTGGCCGCTTGACGCTCCCCGCTGGCCCGCGCGGCTCCCCAGCCCGGAGCCTACTCACACACACACACACACACACACACACACTGTCTCTCCCTCCTGGCCACCGGCGCGGCCCAGCCGGCGACGCGCACTGCGGCTCCTGCGATCGCTAACCAGGCGTGTTAGCTGCTGTGCTGTCCTACGAGTAAACAGTAGAGTCCGTGGGTCTCTGTCGATCGCGTCGACGAAC
chr2:144332438-144332458_Human-STR-780042_AGG_13_AC_1				1	AC	ACTGGCCGCTTGACGCGCGTCGCCGGCTGGGCCGCGCCGGTGGCCAGGAGGGAGAGACAGTGTGTGTGTGTGTGTGTGTGTGTGTGTGAGTAGGCTCCGGGCTGGGGAGCCGCGCGGGCCAGCGGGGAGCACTGCGGCTCCTGCGATCGCTAACCAGGCGTGTTAGCTGCTGTGCTGTCCTACGAGTAAACAGTAGAGTCCGTGGGTCTCTGTCGATCGCGTCGACGAAC
chr2:144332438-144332458_Human-STR-780042_AGG_13_AAT_0				0	AAT	ACTGGCCGCTTGACGCTCCCCGCTGGCCCGCGCGGCTCCCCAGCCCGGAGCCTACTCACAATAATAATAATAATAATAATAATAATAATAATAATAATTGTCTCTCCCTCCTGGCCACCGGCGCGGCCCAGCCGGCGACGCGCACTGCGGCTCCTGCGATCGCTAACCAGGCGTGTTAGCTGCTGTGCTGTCCTACGAGTAAACGGTCTCTGTCGATCGCGTCGACGAAC
chr2:144332438-144332458_Human-STR-780042_AGG_13_AAT_1				1	AAT	ACTGGCCGCTTGACGCGCGTCGCCGGCTGGGCCGCGCCGGTGGCCAGGAGGGAGAGACAATTATTATTATTATTATTATTATTATTATTATTATTATTGTGAGTAGGCTCCGGGCTGGGGAGCCGCGCGGGCCAGCGGGGAGCACTGCGGCTCCTGCGATCGCTAACCAGGCGTGTTAGCTGCTGTGCTGTCCTACGAGTAAACGGTCTCTGTCGATCGCGTCGACGAAC
chr2:144332438-144332458_Human-STR-780042_AGG_13_AAAC_0				0	AAAC	ACTGGCCGCTTGACGCTCCCCGCTGGCCCGCGCGGCTCCCCAGCCCGGAGCCTACTCACAAACAAACAAACAAACAAACAAACAAACAAACAAACAAACAAACAAACAAACTGTCTCTCCCTCCTGGCCACCGGCGCGGCCCAGCCGGCGACGCGCACTGCGGCTCCTGCGATCGCTAACCAGGCGTGTTAGCTGCTGTGCTGTGGTCTCTGTCGATCGCGTCGACGAAC
chr2:144332438-144332458_Human-STR-780042_AGG_13_AAAC_1				1	AAAC	ACTGGCCGCTTGACGCGCGTCGCCGGCTGGGCCGCGCCGGTGGCCAGGAGGGAGAGACAGTTTGTTTGTTTGTTTGTTTGTTTGTTTGTTTGTTTGTTTGTTTGTTTGTTTGTGAGTAGGCTCCGGGCTGGGGAGCCGCGCGGGCCAGCGGGGAGCACTGCGGCTCCTGCGATCGCTAACCAGGCGTGTTAGCTGCTGTGCTGTGGTCTCTGTCGATCGCGTCGACGAAC
chr2:144332438-144332458_Human-STR-780042_AGG_13_CCT_0				0	CCT	ACTGGCCGCTTGACGCTCCCCGCTGGCCCGCGCGGCTCCCCAGCCCGGAGCCTACTCACCCTCCTCCTCCTCCTCCTCCTCCTCCTCCTCCTCCTCCTTGTCTCTCCCTCCTGGCCACCGGCGCGGCCCAGCCGGCGACGCGCACTGCGGCTCCTGCGATCGCTAACCAGGCGTGTTAGCTGCTGTGCTGTCCTACGAGTAAACGGTCTCTGTCGATCGCGTCGACGAAC
chr2:144332438-144332458_Human-STR-780042_AGG_13_CCT_1				1	CCT	ACTGGCCGCTTGACGCGCGTCGCCGGCTGGGCCGCGCCGGTGGCCAGGAGGGAGAGACAAGGAGGAGGAGGAGGAGGAGGAGGAGGAGGAGGAGGAGGGTGAGTAGGCTCCGGGCTGGGGAGCCGCGCGGGCCAGCGGGGAGCACTGCGGCTCCTGCGATCGCTAACCAGGCGTGTTAGCTGCTGTGCTGTCCTACGAGTAAACGGTCTCTGTCGATCGCGTCGACGAAC
chr2:144332438-144332458_Human-STR-780042_AGG_14_ref_0			14	0	CCT	ACTGGCCGCTTGACGCTCCCCGCTGGCCCGCGCGGCTCCCCAGCCCGGAGCCTACTCACCTCCTCCTCCTCCTCCTCCTCCTCCTCCTCCTCCTCCTCCTTGTCTCTCCCTCCTGGCCACCGGCGCGGCCCAGCCGGCGACGCGCACTGCGGCTCCTGCGATCGCTAACCAGGCGTGTTAGCTGCTGTGCTGTCCTACGAGTAAGGTCTCTGTCGATCGCGTCGACGAAC
chr2:144332438-144332458_Human-STR-780042_AGG_14_ref_1				1	CCT	ACTGGCCGCTTGACGCGCGTCGCCGGCTGGGCCGCGCCGGTGGCCAGGAGGGAGAGACAAGGAGGAGGAGGAGGAGGAGGAGGAGGAGGAGGAGGAGGAGGTGAGTAGGCTCCGGGCTGGGGAGCCGCGCGGGCCAGCGGGGAGCACTGCGGCTCCTGCGATCGCTAACCAGGCGTGTTAGCTGCTGTGCTGTCCTACGAGTAAGGTCTCTGTCGATCGCGTCGACGAAC
chr2:144332438-144332458_Human-STR-780042_AGG_14_AGG_0				0	AGG	ACTGGCCGCTTGACGCTCCCCGCTGGCCCGCGCGGCTCCCCAGCCCGGAGCCTACTCACAGGAGGAGGAGGAGGAGGAGGAGGAGGAGGAGGAGGAGGAGGTGTCTCTCCCTCCTGGCCACCGGCGCGGCCCAGCCGGCGACGCGCACTGCGGCTCCTGCGATCGCTAACCAGGCGTGTTAGCTGCTGTGCTGTCCTACGAGTAGGTCTCTGTCGATCGCGTCGACGAAC
chr2:144332438-144332458_Human-STR-780042_AGG_14_AGG_1				1	AGG	ACTGGCCGCTTGACGCGCGTCGCCGGCTGGGCCGCGCCGGTGGCCAGGAGGGAGAGACACCTCCTCCTCCTCCTCCTCCTCCTCCTCCTCCTCCTCCTCCTGTGAGTAGGCTCCGGGCTGGGGAGCCGCGCGGGCCAGCGGGGAGCACTGCGGCTCCTGCGATCGCTAACCAGGCGTGTTAGCTGCTGTGCTGTCCTACGAGTAGGTCTCTGTCGATCGCGTCGACGAAC
chr2:144332438-144332458_Human-STR-780042_AGG_14_AC_0				0	AC	ACTGGCCGCTTGACGCTCCCCGCTGGCCCGCGCGGCTCCCCAGCCCGGAGCCTACTCACACACACACACACACACACACACACACACTGTCTCTCCCTCCTGGCCACCGGCGCGGCCCAGCCGGCGACGCGCACTGCGGCTCCTGCGATCGCTAACCAGGCGTGTTAGCTGCTGTGCTGTCCTACGAGTAAACAGTAGAGTCCGGGTCTCTGTCGATCGCGTCGACGAAC
chr2:144332438-144332458_Human-STR-780042_AGG_14_AC_1				1	AC	ACTGGCCGCTTGACGCGCGTCGCCGGCTGGGCCGCGCCGGTGGCCAGGAGGGAGAGACAGTGTGTGTGTGTGTGTGTGTGTGTGTGTGTGAGTAGGCTCCGGGCTGGGGAGCCGCGCGGGCCAGCGGGGAGCACTGCGGCTCCTGCGATCGCTAACCAGGCGTGTTAGCTGCTGTGCTGTCCTACGAGTAAACAGTAGAGTCCGGGTCTCTGTCGATCGCGTCGACGAAC
chr2:144332438-144332458_Human-STR-780042_AGG_14_AAT_0				0	AAT	ACTGGCCGCTTGACGCTCCCCGCTGGCCCGCGCGGCTCCCCAGCCCGGAGCCTACTCACAATAATAATAATAATAATAATAATAATAATAATAATAATAATTGTCTCTCCCTCCTGGCCACCGGCGCGGCCCAGCCGGCGACGCGCACTGCGGCTCCTGCGATCGCTAACCAGGCGTGTTAGCTGCTGTGCTGTCCTACGAGTAGGTCTCTGTCGATCGCGTCGACGAAC
chr2:144332438-144332458_Human-STR-780042_AGG_14_AAT_1				1	AAT	ACTGGCCGCTTGACGCGCGTCGCCGGCTGGGCCGCGCCGGTGGCCAGGAGGGAGAGACAATTATTATTATTATTATTATTATTATTATTATTATTATTATTGTGAGTAGGCTCCGGGCTGGGGAGCCGCGCGGGCCAGCGGGGAGCACTGCGGCTCCTGCGATCGCTAACCAGGCGTGTTAGCTGCTGTGCTGTCCTACGAGTAGGTCTCTGTCGATCGCGTCGACGAAC
chr2:144332438-144332458_Human-STR-780042_AGG_14_AAAC_0				0	AAAC	ACTGGCCGCTTGACGCTCCCCGCTGGCCCGCGCGGCTCCCCAGCCCGGAGCCTACTCACAAACAAACAAACAAACAAACAAACAAACAAACAAACAAACAAACAAACAAACAAACTGTCTCTCCCTCCTGGCCACCGGCGCGGCCCAGCCGGCGACGCGCACTGCGGCTCCTGCGATCGCTAACCAGGCGTGTTAGCTGCTGTGGGTCTCTGTCGATCGCGTCGACGAAC
chr2:144332438-144332458_Human-STR-780042_AGG_14_AAAC_1				1	AAAC	ACTGGCCGCTTGACGCGCGTCGCCGGCTGGGCCGCGCCGGTGGCCAGGAGGGAGAGACAGTTTGTTTGTTTGTTTGTTTGTTTGTTTGTTTGTTTGTTTGTTTGTTTGTTTGTTTGTGAGTAGGCTCCGGGCTGGGGAGCCGCGCGGGCCAGCGGGGAGCACTGCGGCTCCTGCGATCGCTAACCAGGCGTGTTAGCTGCTGTGGGTCTCTGTCGATCGCGTCGACGAAC
chr2:144332438-144332458_Human-STR-780042_AGG_14_CCT_0				0	CCT	ACTGGCCGCTTGACGCTCCCCGCTGGCCCGCGCGGCTCCCCAGCCCGGAGCCTACTCACCCTCCTCCTCCTCCTCCTCCTCCTCCTCCTCCTCCTCCTCCTTGTCTCTCCCTCCTGGCCACCGGCGCGGCCCAGCCGGCGACGCGCACTGCGGCTCCTGCGATCGCTAACCAGGCGTGTTAGCTGCTGTGCTGTCCTACGAGTAGGTCTCTGTCGATCGCGTCGACGAAC
chr2:144332438-144332458_Human-STR-780042_AGG_14_CCT_1				1	CCT	ACTGGCCGCTTGACGCGCGTCGCCGGCTGGGCCGCGCCGGTGGCCAGGAGGGAGAGACAAGGAGGAGGAGGAGGAGGAGGAGGAGGAGGAGGAGGAGGAGGGTGAGTAGGCTCCGGGCTGGGGAGCCGCGCGGGCCAGCGGGGAGCACTGCGGCTCCTGCGATCGCTAACCAGGCGTGTTAGCTGCTGTGCTGTCCTACGAGTAGGTCTCTGTCGATCGCGTCGACGAAC
chr2:144332438-144332458_Human-STR-780042_AGG_15_ref_0			15	0	CCT	ACTGGCCGCTTGACGCTCCCCGCTGGCCCGCGCGGCTCCCCAGCCCGGAGCCTACTCACCTCCTCCTCCTCCTCCTCCTCCTCCTCCTCCTCCTCCTCCTCCTTGTCTCTCCCTCCTGGCCACCGGCGCGGCCCAGCCGGCGACGCGCACTGCGGCTCCTGCGATCGCTAACCAGGCGTGTTAGCTGCTGTGCTGTCCTACGAGGGTCTCTGTCGATCGCGTCGACGAAC
chr2:144332438-144332458_Human-STR-780042_AGG_15_ref_1				1	CCT	ACTGGCCGCTTGACGCGCGTCGCCGGCTGGGCCGCGCCGGTGGCCAGGAGGGAGAGACAAGGAGGAGGAGGAGGAGGAGGAGGAGGAGGAGGAGGAGGAGGAGGTGAGTAGGCTCCGGGCTGGGGAGCCGCGCGGGCCAGCGGGGAGCACTGCGGCTCCTGCGATCGCTAACCAGGCGTGTTAGCTGCTGTGCTGTCCTACGAGGGTCTCTGTCGATCGCGTCGACGAAC
chr2:144332438-144332458_Human-STR-780042_AGG_15_AGG_0				0	AGG	ACTGGCCGCTTGACGCTCCCCGCTGGCCCGCGCGGCTCCCCAGCCCGGAGCCTACTCACAGGAGGAGGAGGAGGAGGAGGAGGAGGAGGAGGAGGAGGAGGAGGTGTCTCTCCCTCCTGGCCACCGGCGCGGCCCAGCCGGCGACGCGCACTGCGGCTCCTGCGATCGCTAACCAGGCGTGTTAGCTGCTGTGCTGTCCTACGAGGTCTCTGTCGATCGCGTCGACGAAC
chr2:144332438-144332458_Human-STR-780042_AGG_15_AGG_1				1	AGG	ACTGGCCGCTTGACGCGCGTCGCCGGCTGGGCCGCGCCGGTGGCCAGGAGGGAGAGACACCTCCTCCTCCTCCTCCTCCTCCTCCTCCTCCTCCTCCTCCTCCTGTGAGTAGGCTCCGGGCTGGGGAGCCGCGCGGGCCAGCGGGGAGCACTGCGGCTCCTGCGATCGCTAACCAGGCGTGTTAGCTGCTGTGCTGTCCTACGAGGTCTCTGTCGATCGCGTCGACGAAC
chr2:144332438-144332458_Human-STR-780042_AGG_15_AC_0				0	AC	ACTGGCCGCTTGACGCTCCCCGCTGGCCCGCGCGGCTCCCCAGCCCGGAGCCTACTCACACACACACACACACACACACACACACACACTGTCTCTCCCTCCTGGCCACCGGCGCGGCCCAGCCGGCGACGCGCACTGCGGCTCCTGCGATCGCTAACCAGGCGTGTTAGCTGCTGTGCTGTCCTACGAGTAAACAGTAGAGTCGGTCTCTGTCGATCGCGTCGACGAAC
chr2:144332438-144332458_Human-STR-780042_AGG_15_AC_1				1	AC	ACTGGCCGCTTGACGCGCGTCGCCGGCTGGGCCGCGCCGGTGGCCAGGAGGGAGAGACAGTGTGTGTGTGTGTGTGTGTGTGTGTGTGTGTGAGTAGGCTCCGGGCTGGGGAGCCGCGCGGGCCAGCGGGGAGCACTGCGGCTCCTGCGATCGCTAACCAGGCGTGTTAGCTGCTGTGCTGTCCTACGAGTAAACAGTAGAGTCGGTCTCTGTCGATCGCGTCGACGAAC
chr2:144332438-144332458_Human-STR-780042_AGG_15_AAT_0				0	AAT	ACTGGCCGCTTGACGCTCCCCGCTGGCCCGCGCGGCTCCCCAGCCCGGAGCCTACTCACAATAATAATAATAATAATAATAATAATAATAATAATAATAATAATTGTCTCTCCCTCCTGGCCACCGGCGCGGCCCAGCCGGCGACGCGCACTGCGGCTCCTGCGATCGCTAACCAGGCGTGTTAGCTGCTGTGCTGTCCTACGAGGTCTCTGTCGATCGCGTCGACGAAC
chr2:144332438-144332458_Human-STR-780042_AGG_15_AAT_1				1	AAT	ACTGGCCGCTTGACGCGCGTCGCCGGCTGGGCCGCGCCGGTGGCCAGGAGGGAGAGACAATTATTATTATTATTATTATTATTATTATTATTATTATTATTATTGTGAGTAGGCTCCGGGCTGGGGAGCCGCGCGGGCCAGCGGGGAGCACTGCGGCTCCTGCGATCGCTAACCAGGCGTGTTAGCTGCTGTGCTGTCCTACGAGGTCTCTGTCGATCGCGTCGACGAAC
chr2:144332438-144332458_Human-STR-780042_AGG_15_AAAC_0				0	AAAC	ACTGGCCGCTTGACGCTCCCCGCTGGCCCGCGCGGCTCCCCAGCCCGGAGCCTACTCACAAACAAACAAACAAACAAACAAACAAACAAACAAACAAACAAACAAACAAACAAACAAACTGTCTCTCCCTCCTGGCCACCGGCGCGGCCCAGCCGGCGACGCGCACTGCGGCTCCTGCGATCGCTAACCAGGCGTGTTAGCTGCGGTCTCTGTCGATCGCGTCGACGAAC
chr2:144332438-144332458_Human-STR-780042_AGG_15_AAAC_1				1	AAAC	ACTGGCCGCTTGACGCGCGTCGCCGGCTGGGCCGCGCCGGTGGCCAGGAGGGAGAGACAGTTTGTTTGTTTGTTTGTTTGTTTGTTTGTTTGTTTGTTTGTTTGTTTGTTTGTTTGTTTGTGAGTAGGCTCCGGGCTGGGGAGCCGCGCGGGCCAGCGGGGAGCACTGCGGCTCCTGCGATCGCTAACCAGGCGTGTTAGCTGCGGTCTCTGTCGATCGCGTCGACGAAC
chr2:144332438-144332458_Human-STR-780042_AGG_15_random_0				0	random	ACTGGCCGCTTGACGCTCCCCGCTGGCCCGCGCGGCTCCCCAGCCCGGAGCCTACTCACCTGCGGGGTAATGGTTTTACATCCTAACGCGTTATTGTATGACTTTGTCTCTCCCTCCTGGCCACCGGCGCGGCCCAGCCGGCGACGCGCACTGCGGCTCCTGCGATCGCTAACCAGGCGTGTTAGCTGCTGTGCTGTCCTACGAGGTCTCTGTCGATCGCGTCGACGAAC
chr2:144332438-144332458_Human-STR-780042_AGG_15_random_1				1	random	ACTGGCCGCTTGACGCGCGTCGCCGGCTGGGCCGCGCCGGTGGCCAGGAGGGAGAGACAAAGTCATACAATAACGCGTTAGGATGTAAAACCATTACCCCGCAGGTGAGTAGGCTCCGGGCTGGGGAGCCGCGCGGGCCAGCGGGGAGCACTGCGGCTCCTGCGATCGCTAACCAGGCGTGTTAGCTGCTGTGCTGTCCTACGAGGTCTCTGTCGATCGCGTCGACGAAC
chr2:144332438-144332458_Human-STR-780042_AGG_15_random-matchedGC_0				0	randomMatchedGC	ACTGGCCGCTTGACGCTCCCCGCTGGCCCGCGCGGCTCCCCAGCCCGGAGCCTACTCACGTCTACCTGGAGTAAGCGTTCGTCAGCATGCGATGCCTGTGGCCGTGTCTCTCCCTCCTGGCCACCGGCGCGGCCCAGCCGGCGACGCGCACTGCGGCTCCTGCGATCGCTAACCAGGCGTGTTAGCTGCTGTGCTGTCCTACGAGGTCTCTGTCGATCGCGTCGACGAAC
chr2:144332438-144332458_Human-STR-780042_AGG_15_random-matchedGC_1				1	randomMatchedGC	ACTGGCCGCTTGACGCGCGTCGCCGGCTGGGCCGCGCCGGTGGCCAGGAGGGAGAGACACGGCCACAGGCATCGCATGCTGACGAACGCTTACTCCAGGTAGACGTGAGTAGGCTCCGGGCTGGGGAGCCGCGCGGGCCAGCGGGGAGCACTGCGGCTCCTGCGATCGCTAACCAGGCGTGTTAGCTGCTGTGCTGTCCTACGAGGTCTCTGTCGATCGCGTCGACGAAC
chr2:144332438-144332458_Human-STR-780042_AGG_15_CCT_0				0	CCT	ACTGGCCGCTTGACGCTCCCCGCTGGCCCGCGCGGCTCCCCAGCCCGGAGCCTACTCACCCTCCTCCTCCTCCTCCTCCTCCTCCTCCTCCTCCTCCTCCTCCTTGTCTCTCCCTCCTGGCCACCGGCGCGGCCCAGCCGGCGACGCGCACTGCGGCTCCTGCGATCGCTAACCAGGCGTGTTAGCTGCTGTGCTGTCCTACGAGGTCTCTGTCGATCGCGTCGACGAAC
chr2:144332438-144332458_Human-STR-780042_AGG_15_CCT_1				1	CCT	ACTGGCCGCTTGACGCGCGTCGCCGGCTGGGCCGCGCCGGTGGCCAGGAGGGAGAGACAAGGAGGAGGAGGAGGAGGAGGAGGAGGAGGAGGAGGAGGAGGAGGGTGAGTAGGCTCCGGGCTGGGGAGCCGCGCGGGCCAGCGGGGAGCACTGCGGCTCCTGCGATCGCTAACCAGGCGTGTTAGCTGCTGTGCTGTCCTACGAGGTCTCTGTCGATCGCGTCGACGAAC
chr7:128937861-128937877_Human-STR-1367693_CCCCG_0_ref_0	chr7:128937861-128937877 (1367693)	CCCCG	0	0	NA	ACTGGCCGCTTGACGGATCTGCAGTTGCCAGGTCAGTGCGGGGCCCGGAGTGGATTCGCACTGCCCGCGCCCGGAGCTCAGCAGCAGCTGCCCAGGGGCGGCACTGCGGCTCCTGCGATCGCTAACCAGGCGTGTTAGCTGCTGTGCTGTCCTACGAGTAAACAGTAGAGTCCGTGGGCACGCGAGCACGGTGAGTCGACTCTGGGTCTCTGTCGATCGCGTCGACGAAC
chr7:128937861-128937877_Human-STR-1367693_CCCCG_0_ref_1				1	NA	ACTGGCCGCTTGACGCCGCCCCTGGGCAGCTGCTGCTGAGCTCCGGGCGCGGGCAGTGCGAATCCACTCCGGGCCCCGCACTGACCTGGCAACTGCAGATCCACTGCGGCTCCTGCGATCGCTAACCAGGCGTGTTAGCTGCTGTGCTGTCCTACGAGTAAACAGTAGAGTCCGTGGGCACGCGAGCACGGTGAGTCGACTCTGGGTCTCTGTCGATCGCGTCGACGAAC
chr7:128937861-128937877_Human-STR-1367693_CCCCG_0_CCCCG_0				0	NA	ACTGGCCGCTTGACGGATCTGCAGTTGCCAGGTCAGTGCGGGGCCCGGAGTGGATTCGACTGCCCGCGCCCGGAGCTCAGCAGCAGCTGCCCAGGGGCGGCACTGCGGCTCCTGCGATCGCTAACCAGGCGTGTTAGCTGCTGTGCTGTCCTACGAGTAAACAGTAGAGTCCGTGGGCACGCGAGCACGGTGAGTCGACTCTGGGGTCTCTGTCGATCGCGTCGACGAAC
chr7:128937861-128937877_Human-STR-1367693_CCCCG_0_CCCCG_1				1	NA	ACTGGCCGCTTGACGCCGCCCCTGGGCAGCTGCTGCTGAGCTCCGGGCGCGGGCAGTCGAATCCACTCCGGGCCCCGCACTGACCTGGCAACTGCAGATCCACTGCGGCTCCTGCGATCGCTAACCAGGCGTGTTAGCTGCTGTGCTGTCCTACGAGTAAACAGTAGAGTCCGTGGGCACGCGAGCACGGTGAGTCGACTCTGGGGTCTCTGTCGATCGCGTCGACGAAC
chr7:128937861-128937877_Human-STR-1367693_CCCCG_1_ref_0			1	0	CGGGG	ACTGGCCGCTTGACGGATCTGCAGTTGCCAGGTCAGTGCGGGGCCCGGAGTGGATTCGCGGGGCACTGCCCGCGCCCGGAGCTCAGCAGCAGCTGCCCAGGGGCGGCACTGCGGCTCCTGCGATCGCTAACCAGGCGTGTTAGCTGCTGTGCTGTCCTACGAGTAAACAGTAGAGTCCGTGGGCACGCGAGCACGGTGAGTCGAGGTCTCTGTCGATCGCGTCGACGAAC
chr7:128937861-128937877_Human-STR-1367693_CCCCG_1_ref_1				1	CGGGG	ACTGGCCGCTTGACGCCGCCCCTGGGCAGCTGCTGCTGAGCTCCGGGCGCGGGCAGTGCCCCGCGAATCCACTCCGGGCCCCGCACTGACCTGGCAACTGCAGATCCACTGCGGCTCCTGCGATCGCTAACCAGGCGTGTTAGCTGCTGTGCTGTCCTACGAGTAAACAGTAGAGTCCGTGGGCACGCGAGCACGGTGAGTCGAGGTCTCTGTCGATCGCGTCGACGAAC
chr7:128937861-128937877_Human-STR-1367693_CCCCG_1_CCCCG_0				0	CCCCG	ACTGGCCGCTTGACGGATCTGCAGTTGCCAGGTCAGTGCGGGGCCCGGAGTGGATTCGCCCCGACTGCCCGCGCCCGGAGCTCAGCAGCAGCTGCCCAGGGGCGGCACTGCGGCTCCTGCGATCGCTAACCAGGCGTGTTAGCTGCTGTGCTGTCCTACGAGTAAACAGTAGAGTCCGTGGGCACGCGAGCACGGTGAGTCGACGGTCTCTGTCGATCGCGTCGACGAAC
chr7:128937861-128937877_Human-STR-1367693_CCCCG_1_CCCCG_1				1	CCCCG	ACTGGCCGCTTGACGCCGCCCCTGGGCAGCTGCTGCTGAGCTCCGGGCGCGGGCAGTCGGGGCGAATCCACTCCGGGCCCCGCACTGACCTGGCAACTGCAGATCCACTGCGGCTCCTGCGATCGCTAACCAGGCGTGTTAGCTGCTGTGCTGTCCTACGAGTAAACAGTAGAGTCCGTGGGCACGCGAGCACGGTGAGTCGACGGTCTCTGTCGATCGCGTCGACGAAC
chr7:128937861-128937877_Human-STR-1367693_CCCCG_1_AC_0				0	AC	ACTGGCCGCTTGACGGATCTGCAGTTGCCAGGTCAGTGCGGGGCCCGGAGTGGATTCGACACTGCCCGCGCCCGGAGCTCAGCAGCAGCTGCCCAGGGGCGGCACTGCGGCTCCTGCGATCGCTAACCAGGCGTGTTAGCTGCTGTGCTGTCCTACGAGTAAACAGTAGAGTCCGTGGGCACGCGAGCACGGTGAGTCGACTCTGGTCTCTGTCGATCGCGTCGACGAAC
chr7:128937861-128937877_Human-STR-1367693_CCCCG_1_AC_1				1	AC	ACTGGCCGCTTGACGCCGCCCCTGGGCAGCTGCTGCTGAGCTCCGGGCGCGGGCAGTGTCGAATCCACTCCGGGCCCCGCACTGACCTGGCAACTGCAGATCCACTGCGGCTCCTGCGATCGCTAACCAGGCGTGTTAGCTGCTGTGCTGTCCTACGAGTAAACAGTAGAGTCCGTGGGCACGCGAGCACGGTGAGTCGACTCTGGTCTCTGTCGATCGCGTCGACGAAC
chr7:128937861-128937877_Human-STR-1367693_CCCCG_1_AAT_0				0	AAT	ACTGGCCGCTTGACGGATCTGCAGTTGCCAGGTCAGTGCGGGGCCCGGAGTGGATTCGAATACTGCCCGCGCCCGGAGCTCAGCAGCAGCTGCCCAGGGGCGGCACTGCGGCTCCTGCGATCGCTAACCAGGCGTGTTAGCTGCTGTGCTGTCCTACGAGTAAACAGTAGAGTCCGTGGGCACGCGAGCACGGTGAGTCGACTCGGTCTCTGTCGATCGCGTCGACGAAC
chr7:128937861-128937877_Human-STR-1367693_CCCCG_1_AAT_1				1	AAT	ACTGGCCGCTTGACGCCGCCCCTGGGCAGCTGCTGCTGAGCTCCGGGCGCGGGCAGTATTCGAATCCACTCCGGGCCCCGCACTGACCTGGCAACTGCAGATCCACTGCGGCTCCTGCGATCGCTAACCAGGCGTGTTAGCTGCTGTGCTGTCCTACGAGTAAACAGTAGAGTCCGTGGGCACGCGAGCACGGTGAGTCGACTCGGTCTCTGTCGATCGCGTCGACGAAC
chr7:128937861-128937877_Human-STR-1367693_CCCCG_1_AAAC_0				0	AAAC	ACTGGCCGCTTGACGGATCTGCAGTTGCCAGGTCAGTGCGGGGCCCGGAGTGGATTCGAAACACTGCCCGCGCCCGGAGCTCAGCAGCAGCTGCCCAGGGGCGGCACTGCGGCTCCTGCGATCGCTAACCAGGCGTGTTAGCTGCTGTGCTGTCCTACGAGTAAACAGTAGAGTCCGTGGGCACGCGAGCACGGTGAGTCGACTGGTCTCTGTCGATCGCGTCGACGAAC
chr7:128937861-128937877_Human-STR-1367693_CCCCG_1_AAAC_1				1	AAAC	ACTGGCCGCTTGACGCCGCCCCTGGGCAGCTGCTGCTGAGCTCCGGGCGCGGGCAGTGTTTCGAATCCACTCCGGGCCCCGCACTGACCTGGCAACTGCAGATCCACTGCGGCTCCTGCGATCGCTAACCAGGCGTGTTAGCTGCTGTGCTGTCCTACGAGTAAACAGTAGAGTCCGTGGGCACGCGAGCACGGTGAGTCGACTGGTCTCTGTCGATCGCGTCGACGAAC
chr7:128937861-128937877_Human-STR-1367693_CCCCG_1_CGGGG_0				0	CGGGG	ACTGGCCGCTTGACGGATCTGCAGTTGCCAGGTCAGTGCGGGGCCCGGAGTGGATTCGCGGGGACTGCCCGCGCCCGGAGCTCAGCAGCAGCTGCCCAGGGGCGGCACTGCGGCTCCTGCGATCGCTAACCAGGCGTGTTAGCTGCTGTGCTGTCCTACGAGTAAACAGTAGAGTCCGTGGGCACGCGAGCACGGTGAGTCGACGGTCTCTGTCGATCGCGTCGACGAAC
chr7:128937861-128937877_Human-STR-1367693_CCCCG_1_CGGGG_1				1	CGGGG	ACTGGCCGCTTGACGCCGCCCCTGGGCAGCTGCTGCTGAGCTCCGGGCGCGGGCAGTCCCCGCGAATCCACTCCGGGCCCCGCACTGACCTGGCAACTGCAGATCCACTGCGGCTCCTGCGATCGCTAACCAGGCGTGTTAGCTGCTGTGCTGTCCTACGAGTAAACAGTAGAGTCCGTGGGCACGCGAGCACGGTGAGTCGACGGTCTCTGTCGATCGCGTCGACGAAC
chr7:128937861-128937877_Human-STR-1367693_CCCCG_2_ref_0			2	0	CGGGG	ACTGGCCGCTTGACGGATCTGCAGTTGCCAGGTCAGTGCGGGGCCCGGAGTGGATTCGCGGGGCGGGGCACTGCCCGCGCCCGGAGCTCAGCAGCAGCTGCCCAGGGGCGGCACTGCGGCTCCTGCGATCGCTAACCAGGCGTGTTAGCTGCTGTGCTGTCCTACGAGTAAACAGTAGAGTCCGTGGGCACGCGAGCACGGTGAGGTCTCTGTCGATCGCGTCGACGAAC
chr7:128937861-128937877_Human-STR-1367693_CCCCG_2_ref_1				1	CGGGG	ACTGGCCGCTTGACGCCGCCCCTGGGCAGCTGCTGCTGAGCTCCGGGCGCGGGCAGTGCCCCGCCCCGCGAATCCACTCCGGGCCCCGCACTGACCTGGCAACTGCAGATCCACTGCGGCTCCTGCGATCGCTAACCAGGCGTGTTAGCTGCTGTGCTGTCCTACGAGTAAACAGTAGAGTCCGTGGGCACGCGAGCACGGTGAGGTCTCTGTCGATCGCGTCGACGAAC
chr7:128937861-128937877_Human-STR-1367693_CCCCG_2_CCCCG_0				0	CCCCG	ACTGGCCGCTTGACGGATCTGCAGTTGCCAGGTCAGTGCGGGGCCCGGAGTGGATTCGCCCCGCCCCGACTGCCCGCGCCCGGAGCTCAGCAGCAGCTGCCCAGGGGCGGCACTGCGGCTCCTGCGATCGCTAACCAGGCGTGTTAGCTGCTGTGCTGTCCTACGAGTAAACAGTAGAGTCCGTGGGCACGCGAGCACGGTGAGGGTCTCTGTCGATCGCGTCGACGAAC
chr7:128937861-128937877_Human-STR-1367693_CCCCG_2_CCCCG_1				1	CCCCG	ACTGGCCGCTTGACGCCGCCCCTGGGCAGCTGCTGCTGAGCTCCGGGCGCGGGCAGTCGGGGCGGGGCGAATCCACTCCGGGCCCCGCACTGACCTGGCAACTGCAGATCCACTGCGGCTCCTGCGATCGCTAACCAGGCGTGTTAGCTGCTGTGCTGTCCTACGAGTAAACAGTAGAGTCCGTGGGCACGCGAGCACGGTGAGGGTCTCTGTCGATCGCGTCGACGAAC
chr7:128937861-128937877_Human-STR-1367693_CCCCG_2_AC_0				0	AC	ACTGGCCGCTTGACGGATCTGCAGTTGCCAGGTCAGTGCGGGGCCCGGAGTGGATTCGACACACTGCCCGCGCCCGGAGCTCAGCAGCAGCTGCCCAGGGGCGGCACTGCGGCTCCTGCGATCGCTAACCAGGCGTGTTAGCTGCTGTGCTGTCCTACGAGTAAACAGTAGAGTCCGTGGGCACGCGAGCACGGTGAGTCGACTGGTCTCTGTCGATCGCGTCGACGAAC
chr7:128937861-128937877_Human-STR-1367693_CCCCG_2_AC_1				1	AC	ACTGGCCGCTTGACGCCGCCCCTGGGCAGCTGCTGCTGAGCTCCGGGCGCGGGCAGTGTGTCGAATCCACTCCGGGCCCCGCACTGACCTGGCAACTGCAGATCCACTGCGGCTCCTGCGATCGCTAACCAGGCGTGTTAGCTGCTGTGCTGTCCTACGAGTAAACAGTAGAGTCCGTGGGCACGCGAGCACGGTGAGTCGACTGGTCTCTGTCGATCGCGTCGACGAAC
chr7:128937861-128937877_Human-STR-1367693_CCCCG_2_AAT_0				0	AAT	ACTGGCCGCTTGACGGATCTGCAGTTGCCAGGTCAGTGCGGGGCCCGGAGTGGATTCGAATAATACTGCCCGCGCCCGGAGCTCAGCAGCAGCTGCCCAGGGGCGGCACTGCGGCTCCTGCGATCGCTAACCAGGCGTGTTAGCTGCTGTGCTGTCCTACGAGTAAACAGTAGAGTCCGTGGGCACGCGAGCACGGTGAGTCGAGGTCTCTGTCGATCGCGTCGACGAAC
chr7:128937861-128937877_Human-STR-1367693_CCCCG_2_AAT_1				1	AAT	ACTGGCCGCTTGACGCCGCCCCTGGGCAGCTGCTGCTGAGCTCCGGGCGCGGGCAGTATTATTCGAATCCACTCCGGGCCCCGCACTGACCTGGCAACTGCAGATCCACTGCGGCTCCTGCGATCGCTAACCAGGCGTGTTAGCTGCTGTGCTGTCCTACGAGTAAACAGTAGAGTCCGTGGGCACGCGAGCACGGTGAGTCGAGGTCTCTGTCGATCGCGTCGACGAAC
chr7:128937861-128937877_Human-STR-1367693_CCCCG_2_AAAC_0				0	AAAC	ACTGGCCGCTTGACGGATCTGCAGTTGCCAGGTCAGTGCGGGGCCCGGAGTGGATTCGAAACAAACACTGCCCGCGCCCGGAGCTCAGCAGCAGCTGCCCAGGGGCGGCACTGCGGCTCCTGCGATCGCTAACCAGGCGTGTTAGCTGCTGTGCTGTCCTACGAGTAAACAGTAGAGTCCGTGGGCACGCGAGCACGGTGAGTCGGTCTCTGTCGATCGCGTCGACGAAC
chr7:128937861-128937877_Human-STR-1367693_CCCCG_2_AAAC_1				1	AAAC	ACTGGCCGCTTGACGCCGCCCCTGGGCAGCTGCTGCTGAGCTCCGGGCGCGGGCAGTGTTTGTTTCGAATCCACTCCGGGCCCCGCACTGACCTGGCAACTGCAGATCCACTGCGGCTCCTGCGATCGCTAACCAGGCGTGTTAGCTGCTGTGCTGTCCTACGAGTAAACAGTAGAGTCCGTGGGCACGCGAGCACGGTGAGTCGGTCTCTGTCGATCGCGTCGACGAAC
chr7:128937861-128937877_Human-STR-1367693_CCCCG_2_CGGGG_0				0	CGGGG	ACTGGCCGCTTGACGGATCTGCAGTTGCCAGGTCAGTGCGGGGCCCGGAGTGGATTCGCGGGGCGGGGACTGCCCGCGCCCGGAGCTCAGCAGCAGCTGCCCAGGGGCGGCACTGCGGCTCCTGCGATCGCTAACCAGGCGTGTTAGCTGCTGTGCTGTCCTACGAGTAAACAGTAGAGTCCGTGGGCACGCGAGCACGGTGAGGGTCTCTGTCGATCGCGTCGACGAAC
chr7:128937861-128937877_Human-STR-1367693_CCCCG_2_CGGGG_1				1	CGGGG	ACTGGCCGCTTGACGCCGCCCCTGGGCAGCTGCTGCTGAGCTCCGGGCGCGGGCAGTCCCCGCCCCGCGAATCCACTCCGGGCCCCGCACTGACCTGGCAACTGCAGATCCACTGCGGCTCCTGCGATCGCTAACCAGGCGTGTTAGCTGCTGTGCTGTCCTACGAGTAAACAGTAGAGTCCGTGGGCACGCGAGCACGGTGAGGGTCTCTGTCGATCGCGTCGACGAAC
chr7:128937861-128937877_Human-STR-1367693_CCCCG_3_ref_0*			3	0	CGGGG	ACTGGCCGCTTGACGGATCTGCAGTTGCCAGGTCAGTGCGGGGCCCGGAGTGGATTCGCGGGGCGGGGCGGGGCACTGCCCGCGCCCGGAGCTCAGCAGCAGCTGCCCAGGGGCGGCACTGCGGCTCCTGCGATCGCTAACCAGGCGTGTTAGCTGCTGTGCTGTCCTACGAGTAAACAGTAGAGTCCGTGGGCACGCGAGCACGGTCTCTGTCGATCGCGTCGACGAAC
chr7:128937861-128937877_Human-STR-1367693_CCCCG_3_ref_1*				1	CGGGG	ACTGGCCGCTTGACGCCGCCCCTGGGCAGCTGCTGCTGAGCTCCGGGCGCGGGCAGTGCCCCGCCCCGCCCCGCGAATCCACTCCGGGCCCCGCACTGACCTGGCAACTGCAGATCCACTGCGGCTCCTGCGATCGCTAACCAGGCGTGTTAGCTGCTGTGCTGTCCTACGAGTAAACAGTAGAGTCCGTGGGCACGCGAGCACGGTCTCTGTCGATCGCGTCGACGAAC
chr7:128937861-128937877_Human-STR-1367693_CCCCG_3_CCCCG_0				0	CCCCG	ACTGGCCGCTTGACGGATCTGCAGTTGCCAGGTCAGTGCGGGGCCCGGAGTGGATTCGCCCCGCCCCGCCCCGACTGCCCGCGCCCGGAGCTCAGCAGCAGCTGCCCAGGGGCGGCACTGCGGCTCCTGCGATCGCTAACCAGGCGTGTTAGCTGCTGTGCTGTCCTACGAGTAAACAGTAGAGTCCGTGGGCACGCGAGCACGGGTCTCTGTCGATCGCGTCGACGAAC
chr7:128937861-128937877_Human-STR-1367693_CCCCG_3_CCCCG_1				1	CCCCG	ACTGGCCGCTTGACGCCGCCCCTGGGCAGCTGCTGCTGAGCTCCGGGCGCGGGCAGTCGGGGCGGGGCGGGGCGAATCCACTCCGGGCCCCGCACTGACCTGGCAACTGCAGATCCACTGCGGCTCCTGCGATCGCTAACCAGGCGTGTTAGCTGCTGTGCTGTCCTACGAGTAAACAGTAGAGTCCGTGGGCACGCGAGCACGGGTCTCTGTCGATCGCGTCGACGAAC
chr7:128937861-128937877_Human-STR-1367693_CCCCG_3_AC_0				0	AC	ACTGGCCGCTTGACGGATCTGCAGTTGCCAGGTCAGTGCGGGGCCCGGAGTGGATTCGACACACACTGCCCGCGCCCGGAGCTCAGCAGCAGCTGCCCAGGGGCGGCACTGCGGCTCCTGCGATCGCTAACCAGGCGTGTTAGCTGCTGTGCTGTCCTACGAGTAAACAGTAGAGTCCGTGGGCACGCGAGCACGGTGAGTCGAGGTCTCTGTCGATCGCGTCGACGAAC
chr7:128937861-128937877_Human-STR-1367693_CCCCG_3_AC_1				1	AC	ACTGGCCGCTTGACGCCGCCCCTGGGCAGCTGCTGCTGAGCTCCGGGCGCGGGCAGTGTGTGTCGAATCCACTCCGGGCCCCGCACTGACCTGGCAACTGCAGATCCACTGCGGCTCCTGCGATCGCTAACCAGGCGTGTTAGCTGCTGTGCTGTCCTACGAGTAAACAGTAGAGTCCGTGGGCACGCGAGCACGGTGAGTCGAGGTCTCTGTCGATCGCGTCGACGAAC
chr7:128937861-128937877_Human-STR-1367693_CCCCG_3_AAT_0				0	AAT	ACTGGCCGCTTGACGGATCTGCAGTTGCCAGGTCAGTGCGGGGCCCGGAGTGGATTCGAATAATAATACTGCCCGCGCCCGGAGCTCAGCAGCAGCTGCCCAGGGGCGGCACTGCGGCTCCTGCGATCGCTAACCAGGCGTGTTAGCTGCTGTGCTGTCCTACGAGTAAACAGTAGAGTCCGTGGGCACGCGAGCACGGTGAGTGGTCTCTGTCGATCGCGTCGACGAAC
chr7:128937861-128937877_Human-STR-1367693_CCCCG_3_AAT_1				1	AAT	ACTGGCCGCTTGACGCCGCCCCTGGGCAGCTGCTGCTGAGCTCCGGGCGCGGGCAGTATTATTATTCGAATCCACTCCGGGCCCCGCACTGACCTGGCAACTGCAGATCCACTGCGGCTCCTGCGATCGCTAACCAGGCGTGTTAGCTGCTGTGCTGTCCTACGAGTAAACAGTAGAGTCCGTGGGCACGCGAGCACGGTGAGTGGTCTCTGTCGATCGCGTCGACGAAC
chr7:128937861-128937877_Human-STR-1367693_CCCCG_3_AAAC_0				0	AAAC	ACTGGCCGCTTGACGGATCTGCAGTTGCCAGGTCAGTGCGGGGCCCGGAGTGGATTCGAAACAAACAAACACTGCCCGCGCCCGGAGCTCAGCAGCAGCTGCCCAGGGGCGGCACTGCGGCTCCTGCGATCGCTAACCAGGCGTGTTAGCTGCTGTGCTGTCCTACGAGTAAACAGTAGAGTCCGTGGGCACGCGAGCACGGTGGGTCTCTGTCGATCGCGTCGACGAAC
chr7:128937861-128937877_Human-STR-1367693_CCCCG_3_AAAC_1				1	AAAC	ACTGGCCGCTTGACGCCGCCCCTGGGCAGCTGCTGCTGAGCTCCGGGCGCGGGCAGTGTTTGTTTGTTTCGAATCCACTCCGGGCCCCGCACTGACCTGGCAACTGCAGATCCACTGCGGCTCCTGCGATCGCTAACCAGGCGTGTTAGCTGCTGTGCTGTCCTACGAGTAAACAGTAGAGTCCGTGGGCACGCGAGCACGGTGGGTCTCTGTCGATCGCGTCGACGAAC
chr7:128937861-128937877_Human-STR-1367693_CCCCG_3_random_0				0	random	ACTGGCCGCTTGACGGATCTGCAGTTGCCAGGTCAGTGCGGGGCCCGGAGTGGATTCGCCGTGTTCACTAACCACTGCCCGCGCCCGGAGCTCAGCAGCAGCTGCCCAGGGGCGGCACTGCGGCTCCTGCGATCGCTAACCAGGCGTGTTAGCTGCTGTGCTGTCCTACGAGTAAACAGTAGAGTCCGTGGGCACGCGAGCACGGGTCTCTGTCGATCGCGTCGACGAAC
chr7:128937861-128937877_Human-STR-1367693_CCCCG_3_random_1				1	random	ACTGGCCGCTTGACGCCGCCCCTGGGCAGCTGCTGCTGAGCTCCGGGCGCGGGCAGTGGTTAGTGAACACGGCGAATCCACTCCGGGCCCCGCACTGACCTGGCAACTGCAGATCCACTGCGGCTCCTGCGATCGCTAACCAGGCGTGTTAGCTGCTGTGCTGTCCTACGAGTAAACAGTAGAGTCCGTGGGCACGCGAGCACGGGTCTCTGTCGATCGCGTCGACGAAC
chr7:128937861-128937877_Human-STR-1367693_CCCCG_3_random-matchedGC_0				0	randomMatchedGC	ACTGGCCGCTTGACGGATCTGCAGTTGCCAGGTCAGTGCGGGGCCCGGAGTGGATTCGGCGGGGGCCCGCCCGACTGCCCGCGCCCGGAGCTCAGCAGCAGCTGCCCAGGGGCGGCACTGCGGCTCCTGCGATCGCTAACCAGGCGTGTTAGCTGCTGTGCTGTCCTACGAGTAAACAGTAGAGTCCGTGGGCACGCGAGCACGGGTCTCTGTCGATCGCGTCGACGAAC
chr7:128937861-128937877_Human-STR-1367693_CCCCG_3_random-matchedGC_1				1	randomMatchedGC	ACTGGCCGCTTGACGCCGCCCCTGGGCAGCTGCTGCTGAGCTCCGGGCGCGGGCAGTCGGGCGGGCCCCCGCCGAATCCACTCCGGGCCCCGCACTGACCTGGCAACTGCAGATCCACTGCGGCTCCTGCGATCGCTAACCAGGCGTGTTAGCTGCTGTGCTGTCCTACGAGTAAACAGTAGAGTCCGTGGGCACGCGAGCACGGGTCTCTGTCGATCGCGTCGACGAAC
chr7:128937861-128937877_Human-STR-1367693_CCCCG_3_CGGGG_0				0	CGGGG	ACTGGCCGCTTGACGGATCTGCAGTTGCCAGGTCAGTGCGGGGCCCGGAGTGGATTCGCGGGGCGGGGCGGGGACTGCCCGCGCCCGGAGCTCAGCAGCAGCTGCCCAGGGGCGGCACTGCGGCTCCTGCGATCGCTAACCAGGCGTGTTAGCTGCTGTGCTGTCCTACGAGTAAACAGTAGAGTCCGTGGGCACGCGAGCACGGGTCTCTGTCGATCGCGTCGACGAAC
chr7:128937861-128937877_Human-STR-1367693_CCCCG_3_CGGGG_1				1	CGGGG	ACTGGCCGCTTGACGCCGCCCCTGGGCAGCTGCTGCTGAGCTCCGGGCGCGGGCAGTCCCCGCCCCGCCCCGCGAATCCACTCCGGGCCCCGCACTGACCTGGCAACTGCAGATCCACTGCGGCTCCTGCGATCGCTAACCAGGCGTGTTAGCTGCTGTGCTGTCCTACGAGTAAACAGTAGAGTCCGTGGGCACGCGAGCACGGGTCTCTGTCGATCGCGTCGACGAAC
chr7:128937861-128937877_Human-STR-1367693_CCCCG_4_ref_0			4	0	CGGGG	ACTGGCCGCTTGACGGATCTGCAGTTGCCAGGTCAGTGCGGGGCCCGGAGTGGATTCGCGGGGCGGGGCGGGGCGGGGCACTGCCCGCGCCCGGAGCTCAGCAGCAGCTGCCCAGGGGCGGCACTGCGGCTCCTGCGATCGCTAACCAGGCGTGTTAGCTGCTGTGCTGTCCTACGAGTAAACAGTAGAGTCCGTGGGCACGCGGGTCTCTGTCGATCGCGTCGACGAAC
chr7:128937861-128937877_Human-STR-1367693_CCCCG_4_ref_1				1	CGGGG	ACTGGCCGCTTGACGCCGCCCCTGGGCAGCTGCTGCTGAGCTCCGGGCGCGGGCAGTGCCCCGCCCCGCCCCGCCCCGCGAATCCACTCCGGGCCCCGCACTGACCTGGCAACTGCAGATCCACTGCGGCTCCTGCGATCGCTAACCAGGCGTGTTAGCTGCTGTGCTGTCCTACGAGTAAACAGTAGAGTCCGTGGGCACGCGGGTCTCTGTCGATCGCGTCGACGAAC
chr7:128937861-128937877_Human-STR-1367693_CCCCG_4_CCCCG_0				0	CCCCG	ACTGGCCGCTTGACGGATCTGCAGTTGCCAGGTCAGTGCGGGGCCCGGAGTGGATTCGCCCCGCCCCGCCCCGCCCCGACTGCCCGCGCCCGGAGCTCAGCAGCAGCTGCCCAGGGGCGGCACTGCGGCTCCTGCGATCGCTAACCAGGCGTGTTAGCTGCTGTGCTGTCCTACGAGTAAACAGTAGAGTCCGTGGGCACGCGAGGTCTCTGTCGATCGCGTCGACGAAC
chr7:128937861-128937877_Human-STR-1367693_CCCCG_4_CCCCG_1				1	CCCCG	ACTGGCCGCTTGACGCCGCCCCTGGGCAGCTGCTGCTGAGCTCCGGGCGCGGGCAGTCGGGGCGGGGCGGGGCGGGGCGAATCCACTCCGGGCCCCGCACTGACCTGGCAACTGCAGATCCACTGCGGCTCCTGCGATCGCTAACCAGGCGTGTTAGCTGCTGTGCTGTCCTACGAGTAAACAGTAGAGTCCGTGGGCACGCGAGGTCTCTGTCGATCGCGTCGACGAAC
chr7:128937861-128937877_Human-STR-1367693_CCCCG_4_AC_0				0	AC	ACTGGCCGCTTGACGGATCTGCAGTTGCCAGGTCAGTGCGGGGCCCGGAGTGGATTCGACACACACACTGCCCGCGCCCGGAGCTCAGCAGCAGCTGCCCAGGGGCGGCACTGCGGCTCCTGCGATCGCTAACCAGGCGTGTTAGCTGCTGTGCTGTCCTACGAGTAAACAGTAGAGTCCGTGGGCACGCGAGCACGGTGAGTCGGTCTCTGTCGATCGCGTCGACGAAC
chr7:128937861-128937877_Human-STR-1367693_CCCCG_4_AC_1				1	AC	ACTGGCCGCTTGACGCCGCCCCTGGGCAGCTGCTGCTGAGCTCCGGGCGCGGGCAGTGTGTGTGTCGAATCCACTCCGGGCCCCGCACTGACCTGGCAACTGCAGATCCACTGCGGCTCCTGCGATCGCTAACCAGGCGTGTTAGCTGCTGTGCTGTCCTACGAGTAAACAGTAGAGTCCGTGGGCACGCGAGCACGGTGAGTCGGTCTCTGTCGATCGCGTCGACGAAC
chr7:128937861-128937877_Human-STR-1367693_CCCCG_4_AAT_0				0	AAT	ACTGGCCGCTTGACGGATCTGCAGTTGCCAGGTCAGTGCGGGGCCCGGAGTGGATTCGAATAATAATAATACTGCCCGCGCCCGGAGCTCAGCAGCAGCTGCCCAGGGGCGGCACTGCGGCTCCTGCGATCGCTAACCAGGCGTGTTAGCTGCTGTGCTGTCCTACGAGTAAACAGTAGAGTCCGTGGGCACGCGAGCACGGTGGGTCTCTGTCGATCGCGTCGACGAAC
chr7:128937861-128937877_Human-STR-1367693_CCCCG_4_AAT_1				1	AAT	ACTGGCCGCTTGACGCCGCCCCTGGGCAGCTGCTGCTGAGCTCCGGGCGCGGGCAGTATTATTATTATTCGAATCCACTCCGGGCCCCGCACTGACCTGGCAACTGCAGATCCACTGCGGCTCCTGCGATCGCTAACCAGGCGTGTTAGCTGCTGTGCTGTCCTACGAGTAAACAGTAGAGTCCGTGGGCACGCGAGCACGGTGGGTCTCTGTCGATCGCGTCGACGAAC
chr7:128937861-128937877_Human-STR-1367693_CCCCG_4_AAAC_0				0	AAAC	ACTGGCCGCTTGACGGATCTGCAGTTGCCAGGTCAGTGCGGGGCCCGGAGTGGATTCGAAACAAACAAACAAACACTGCCCGCGCCCGGAGCTCAGCAGCAGCTGCCCAGGGGCGGCACTGCGGCTCCTGCGATCGCTAACCAGGCGTGTTAGCTGCTGTGCTGTCCTACGAGTAAACAGTAGAGTCCGTGGGCACGCGAGCACGGTCTCTGTCGATCGCGTCGACGAAC
chr7:128937861-128937877_Human-STR-1367693_CCCCG_4_AAAC_1				1	AAAC	ACTGGCCGCTTGACGCCGCCCCTGGGCAGCTGCTGCTGAGCTCCGGGCGCGGGCAGTGTTTGTTTGTTTGTTTCGAATCCACTCCGGGCCCCGCACTGACCTGGCAACTGCAGATCCACTGCGGCTCCTGCGATCGCTAACCAGGCGTGTTAGCTGCTGTGCTGTCCTACGAGTAAACAGTAGAGTCCGTGGGCACGCGAGCACGGTCTCTGTCGATCGCGTCGACGAAC
chr7:128937861-128937877_Human-STR-1367693_CCCCG_4_CGGGG_0				0	CGGGG	ACTGGCCGCTTGACGGATCTGCAGTTGCCAGGTCAGTGCGGGGCCCGGAGTGGATTCGCGGGGCGGGGCGGGGCGGGGACTGCCCGCGCCCGGAGCTCAGCAGCAGCTGCCCAGGGGCGGCACTGCGGCTCCTGCGATCGCTAACCAGGCGTGTTAGCTGCTGTGCTGTCCTACGAGTAAACAGTAGAGTCCGTGGGCACGCGAGGTCTCTGTCGATCGCGTCGACGAAC
chr7:128937861-128937877_Human-STR-1367693_CCCCG_4_CGGGG_1				1	CGGGG	ACTGGCCGCTTGACGCCGCCCCTGGGCAGCTGCTGCTGAGCTCCGGGCGCGGGCAGTCCCCGCCCCGCCCCGCCCCGCGAATCCACTCCGGGCCCCGCACTGACCTGGCAACTGCAGATCCACTGCGGCTCCTGCGATCGCTAACCAGGCGTGTTAGCTGCTGTGCTGTCCTACGAGTAAACAGTAGAGTCCGTGGGCACGCGAGGTCTCTGTCGATCGCGTCGACGAAC
chr7:128937861-128937877_Human-STR-1367693_CCCCG_5_ref_0			5	0	CGGGG	ACTGGCCGCTTGACGGATCTGCAGTTGCCAGGTCAGTGCGGGGCCCGGAGTGGATTCGCGGGGCGGGGCGGGGCGGGGCGGGGCACTGCCCGCGCCCGGAGCTCAGCAGCAGCTGCCCAGGGGCGGCACTGCGGCTCCTGCGATCGCTAACCAGGCGTGTTAGCTGCTGTGCTGTCCTACGAGTAAACAGTAGAGTCCGTGGGCGGTCTCTGTCGATCGCGTCGACGAAC
chr7:128937861-128937877_Human-STR-1367693_CCCCG_5_ref_1				1	CGGGG	ACTGGCCGCTTGACGCCGCCCCTGGGCAGCTGCTGCTGAGCTCCGGGCGCGGGCAGTGCCCCGCCCCGCCCCGCCCCGCCCCGCGAATCCACTCCGGGCCCCGCACTGACCTGGCAACTGCAGATCCACTGCGGCTCCTGCGATCGCTAACCAGGCGTGTTAGCTGCTGTGCTGTCCTACGAGTAAACAGTAGAGTCCGTGGGCGGTCTCTGTCGATCGCGTCGACGAAC
chr7:128937861-128937877_Human-STR-1367693_CCCCG_5_CCCCG_0				0	CCCCG	ACTGGCCGCTTGACGGATCTGCAGTTGCCAGGTCAGTGCGGGGCCCGGAGTGGATTCGCCCCGCCCCGCCCCGCCCCGCCCCGACTGCCCGCGCCCGGAGCTCAGCAGCAGCTGCCCAGGGGCGGCACTGCGGCTCCTGCGATCGCTAACCAGGCGTGTTAGCTGCTGTGCTGTCCTACGAGTAAACAGTAGAGTCCGTGGGCAGGTCTCTGTCGATCGCGTCGACGAAC
chr7:128937861-128937877_Human-STR-1367693_CCCCG_5_CCCCG_1				1	CCCCG	ACTGGCCGCTTGACGCCGCCCCTGGGCAGCTGCTGCTGAGCTCCGGGCGCGGGCAGTCGGGGCGGGGCGGGGCGGGGCGGGGCGAATCCACTCCGGGCCCCGCACTGACCTGGCAACTGCAGATCCACTGCGGCTCCTGCGATCGCTAACCAGGCGTGTTAGCTGCTGTGCTGTCCTACGAGTAAACAGTAGAGTCCGTGGGCAGGTCTCTGTCGATCGCGTCGACGAAC
chr7:128937861-128937877_Human-STR-1367693_CCCCG_5_AC_0				0	AC	ACTGGCCGCTTGACGGATCTGCAGTTGCCAGGTCAGTGCGGGGCCCGGAGTGGATTCGACACACACACACTGCCCGCGCCCGGAGCTCAGCAGCAGCTGCCCAGGGGCGGCACTGCGGCTCCTGCGATCGCTAACCAGGCGTGTTAGCTGCTGTGCTGTCCTACGAGTAAACAGTAGAGTCCGTGGGCACGCGAGCACGGTGAGGGTCTCTGTCGATCGCGTCGACGAAC
chr7:128937861-128937877_Human-STR-1367693_CCCCG_5_AC_1				1	AC	ACTGGCCGCTTGACGCCGCCCCTGGGCAGCTGCTGCTGAGCTCCGGGCGCGGGCAGTGTGTGTGTGTCGAATCCACTCCGGGCCCCGCACTGACCTGGCAACTGCAGATCCACTGCGGCTCCTGCGATCGCTAACCAGGCGTGTTAGCTGCTGTGCTGTCCTACGAGTAAACAGTAGAGTCCGTGGGCACGCGAGCACGGTGAGGGTCTCTGTCGATCGCGTCGACGAAC
chr7:128937861-128937877_Human-STR-1367693_CCCCG_5_AAT_0				0	AAT	ACTGGCCGCTTGACGGATCTGCAGTTGCCAGGTCAGTGCGGGGCCCGGAGTGGATTCGAATAATAATAATAATACTGCCCGCGCCCGGAGCTCAGCAGCAGCTGCCCAGGGGCGGCACTGCGGCTCCTGCGATCGCTAACCAGGCGTGTTAGCTGCTGTGCTGTCCTACGAGTAAACAGTAGAGTCCGTGGGCACGCGAGCACGGGTCTCTGTCGATCGCGTCGACGAAC
chr7:128937861-128937877_Human-STR-1367693_CCCCG_5_AAT_1				1	AAT	ACTGGCCGCTTGACGCCGCCCCTGGGCAGCTGCTGCTGAGCTCCGGGCGCGGGCAGTATTATTATTATTATTCGAATCCACTCCGGGCCCCGCACTGACCTGGCAACTGCAGATCCACTGCGGCTCCTGCGATCGCTAACCAGGCGTGTTAGCTGCTGTGCTGTCCTACGAGTAAACAGTAGAGTCCGTGGGCACGCGAGCACGGGTCTCTGTCGATCGCGTCGACGAAC
chr7:128937861-128937877_Human-STR-1367693_CCCCG_5_AAAC_0				0	AAAC	ACTGGCCGCTTGACGGATCTGCAGTTGCCAGGTCAGTGCGGGGCCCGGAGTGGATTCGAAACAAACAAACAAACAAACACTGCCCGCGCCCGGAGCTCAGCAGCAGCTGCCCAGGGGCGGCACTGCGGCTCCTGCGATCGCTAACCAGGCGTGTTAGCTGCTGTGCTGTCCTACGAGTAAACAGTAGAGTCCGTGGGCACGCGAGGTCTCTGTCGATCGCGTCGACGAAC
chr7:128937861-128937877_Human-STR-1367693_CCCCG_5_AAAC_1				1	AAAC	ACTGGCCGCTTGACGCCGCCCCTGGGCAGCTGCTGCTGAGCTCCGGGCGCGGGCAGTGTTTGTTTGTTTGTTTGTTTCGAATCCACTCCGGGCCCCGCACTGACCTGGCAACTGCAGATCCACTGCGGCTCCTGCGATCGCTAACCAGGCGTGTTAGCTGCTGTGCTGTCCTACGAGTAAACAGTAGAGTCCGTGGGCACGCGAGGTCTCTGTCGATCGCGTCGACGAAC
chr7:128937861-128937877_Human-STR-1367693_CCCCG_5_CGGGG_0				0	CGGGG	ACTGGCCGCTTGACGGATCTGCAGTTGCCAGGTCAGTGCGGGGCCCGGAGTGGATTCGCGGGGCGGGGCGGGGCGGGGCGGGGACTGCCCGCGCCCGGAGCTCAGCAGCAGCTGCCCAGGGGCGGCACTGCGGCTCCTGCGATCGCTAACCAGGCGTGTTAGCTGCTGTGCTGTCCTACGAGTAAACAGTAGAGTCCGTGGGCAGGTCTCTGTCGATCGCGTCGACGAAC
chr7:128937861-128937877_Human-STR-1367693_CCCCG_5_CGGGG_1				1	CGGGG	ACTGGCCGCTTGACGCCGCCCCTGGGCAGCTGCTGCTGAGCTCCGGGCGCGGGCAGTCCCCGCCCCGCCCCGCCCCGCCCCGCGAATCCACTCCGGGCCCCGCACTGACCTGGCAACTGCAGATCCACTGCGGCTCCTGCGATCGCTAACCAGGCGTGTTAGCTGCTGTGCTGTCCTACGAGTAAACAGTAGAGTCCGTGGGCAGGTCTCTGTCGATCGCGTCGACGAAC
chr7:128937861-128937877_Human-STR-1367693_CCCCG_6_ref_0			6	0	CGGGG	ACTGGCCGCTTGACGGATCTGCAGTTGCCAGGTCAGTGCGGGGCCCGGAGTGGATTCGCGGGGCGGGGCGGGGCGGGGCGGGGCGGGGCACTGCCCGCGCCCGGAGCTCAGCAGCAGCTGCCCAGGGGCGGCACTGCGGCTCCTGCGATCGCTAACCAGGCGTGTTAGCTGCTGTGCTGTCCTACGAGTAAACAGTAGAGTCCGGGTCTCTGTCGATCGCGTCGACGAAC
chr7:128937861-128937877_Human-STR-1367693_CCCCG_6_ref_1				1	CGGGG	ACTGGCCGCTTGACGCCGCCCCTGGGCAGCTGCTGCTGAGCTCCGGGCGCGGGCAGTGCCCCGCCCCGCCCCGCCCCGCCCCGCCCCGCGAATCCACTCCGGGCCCCGCACTGACCTGGCAACTGCAGATCCACTGCGGCTCCTGCGATCGCTAACCAGGCGTGTTAGCTGCTGTGCTGTCCTACGAGTAAACAGTAGAGTCCGGGTCTCTGTCGATCGCGTCGACGAAC
chr7:128937861-128937877_Human-STR-1367693_CCCCG_6_CCCCG_0				0	CCCCG	ACTGGCCGCTTGACGGATCTGCAGTTGCCAGGTCAGTGCGGGGCCCGGAGTGGATTCGCCCCGCCCCGCCCCGCCCCGCCCCGCCCCGACTGCCCGCGCCCGGAGCTCAGCAGCAGCTGCCCAGGGGCGGCACTGCGGCTCCTGCGATCGCTAACCAGGCGTGTTAGCTGCTGTGCTGTCCTACGAGTAAACAGTAGAGTCCGTGGTCTCTGTCGATCGCGTCGACGAAC
chr7:128937861-128937877_Human-STR-1367693_CCCCG_6_CCCCG_1				1	CCCCG	ACTGGCCGCTTGACGCCGCCCCTGGGCAGCTGCTGCTGAGCTCCGGGCGCGGGCAGTCGGGGCGGGGCGGGGCGGGGCGGGGCGGGGCGAATCCACTCCGGGCCCCGCACTGACCTGGCAACTGCAGATCCACTGCGGCTCCTGCGATCGCTAACCAGGCGTGTTAGCTGCTGTGCTGTCCTACGAGTAAACAGTAGAGTCCGTGGTCTCTGTCGATCGCGTCGACGAAC
chr7:128937861-128937877_Human-STR-1367693_CCCCG_6_AC_0				0	AC	ACTGGCCGCTTGACGGATCTGCAGTTGCCAGGTCAGTGCGGGGCCCGGAGTGGATTCGACACACACACACACTGCCCGCGCCCGGAGCTCAGCAGCAGCTGCCCAGGGGCGGCACTGCGGCTCCTGCGATCGCTAACCAGGCGTGTTAGCTGCTGTGCTGTCCTACGAGTAAACAGTAGAGTCCGTGGGCACGCGAGCACGGTGGGTCTCTGTCGATCGCGTCGACGAAC
chr7:128937861-128937877_Human-STR-1367693_CCCCG_6_AC_1				1	AC	ACTGGCCGCTTGACGCCGCCCCTGGGCAGCTGCTGCTGAGCTCCGGGCGCGGGCAGTGTGTGTGTGTGTCGAATCCACTCCGGGCCCCGCACTGACCTGGCAACTGCAGATCCACTGCGGCTCCTGCGATCGCTAACCAGGCGTGTTAGCTGCTGTGCTGTCCTACGAGTAAACAGTAGAGTCCGTGGGCACGCGAGCACGGTGGGTCTCTGTCGATCGCGTCGACGAAC
chr7:128937861-128937877_Human-STR-1367693_CCCCG_6_AAT_0				0	AAT	ACTGGCCGCTTGACGGATCTGCAGTTGCCAGGTCAGTGCGGGGCCCGGAGTGGATTCGAATAATAATAATAATAATACTGCCCGCGCCCGGAGCTCAGCAGCAGCTGCCCAGGGGCGGCACTGCGGCTCCTGCGATCGCTAACCAGGCGTGTTAGCTGCTGTGCTGTCCTACGAGTAAACAGTAGAGTCCGTGGGCACGCGAGCGGTCTCTGTCGATCGCGTCGACGAAC
chr7:128937861-128937877_Human-STR-1367693_CCCCG_6_AAT_1				1	AAT	ACTGGCCGCTTGACGCCGCCCCTGGGCAGCTGCTGCTGAGCTCCGGGCGCGGGCAGTATTATTATTATTATTATTCGAATCCACTCCGGGCCCCGCACTGACCTGGCAACTGCAGATCCACTGCGGCTCCTGCGATCGCTAACCAGGCGTGTTAGCTGCTGTGCTGTCCTACGAGTAAACAGTAGAGTCCGTGGGCACGCGAGCGGTCTCTGTCGATCGCGTCGACGAAC
chr7:128937861-128937877_Human-STR-1367693_CCCCG_6_AAAC_0				0	AAAC	ACTGGCCGCTTGACGGATCTGCAGTTGCCAGGTCAGTGCGGGGCCCGGAGTGGATTCGAAACAAACAAACAAACAAACAAACACTGCCCGCGCCCGGAGCTCAGCAGCAGCTGCCCAGGGGCGGCACTGCGGCTCCTGCGATCGCTAACCAGGCGTGTTAGCTGCTGTGCTGTCCTACGAGTAAACAGTAGAGTCCGTGGGCACGGTCTCTGTCGATCGCGTCGACGAAC
chr7:128937861-128937877_Human-STR-1367693_CCCCG_6_AAAC_1				1	AAAC	ACTGGCCGCTTGACGCCGCCCCTGGGCAGCTGCTGCTGAGCTCCGGGCGCGGGCAGTGTTTGTTTGTTTGTTTGTTTGTTTCGAATCCACTCCGGGCCCCGCACTGACCTGGCAACTGCAGATCCACTGCGGCTCCTGCGATCGCTAACCAGGCGTGTTAGCTGCTGTGCTGTCCTACGAGTAAACAGTAGAGTCCGTGGGCACGGTCTCTGTCGATCGCGTCGACGAAC
chr7:128937861-128937877_Human-STR-1367693_CCCCG_6_random_0				0	random	ACTGGCCGCTTGACGGATCTGCAGTTGCCAGGTCAGTGCGGGGCCCGGAGTGGATTCGGTTTGGGCGTTGTCGCGCTGAGGCCGCTGCACTGCCCGCGCCCGGAGCTCAGCAGCAGCTGCCCAGGGGCGGCACTGCGGCTCCTGCGATCGCTAACCAGGCGTGTTAGCTGCTGTGCTGTCCTACGAGTAAACAGTAGAGTCCGTGGTCTCTGTCGATCGCGTCGACGAAC
chr7:128937861-128937877_Human-STR-1367693_CCCCG_6_random_1				1	random	ACTGGCCGCTTGACGCCGCCCCTGGGCAGCTGCTGCTGAGCTCCGGGCGCGGGCAGTGCAGCGGCCTCAGCGCGACAACGCCCAAACCGAATCCACTCCGGGCCCCGCACTGACCTGGCAACTGCAGATCCACTGCGGCTCCTGCGATCGCTAACCAGGCGTGTTAGCTGCTGTGCTGTCCTACGAGTAAACAGTAGAGTCCGTGGTCTCTGTCGATCGCGTCGACGAAC
chr7:128937861-128937877_Human-STR-1367693_CCCCG_6_random-matchedGC_0				0	randomMatchedGC	ACTGGCCGCTTGACGGATCTGCAGTTGCCAGGTCAGTGCGGGGCCCGGAGTGGATTCGGCGCCCCCCCGGGGCGGCCCGCCCCCGCCCACTGCCCGCGCCCGGAGCTCAGCAGCAGCTGCCCAGGGGCGGCACTGCGGCTCCTGCGATCGCTAACCAGGCGTGTTAGCTGCTGTGCTGTCCTACGAGTAAACAGTAGAGTCCGTGGTCTCTGTCGATCGCGTCGACGAAC
chr7:128937861-128937877_Human-STR-1367693_CCCCG_6_random-matchedGC_1				1	randomMatchedGC	ACTGGCCGCTTGACGCCGCCCCTGGGCAGCTGCTGCTGAGCTCCGGGCGCGGGCAGTGGGCGGGGGCGGGCCGCCCCGGGGGGGCGCCGAATCCACTCCGGGCCCCGCACTGACCTGGCAACTGCAGATCCACTGCGGCTCCTGCGATCGCTAACCAGGCGTGTTAGCTGCTGTGCTGTCCTACGAGTAAACAGTAGAGTCCGTGGTCTCTGTCGATCGCGTCGACGAAC
chr7:128937861-128937877_Human-STR-1367693_CCCCG_6_CGGGG_0				0	CGGGG	ACTGGCCGCTTGACGGATCTGCAGTTGCCAGGTCAGTGCGGGGCCCGGAGTGGATTCGCGGGGCGGGGCGGGGCGGGGCGGGGCGGGGACTGCCCGCGCCCGGAGCTCAGCAGCAGCTGCCCAGGGGCGGCACTGCGGCTCCTGCGATCGCTAACCAGGCGTGTTAGCTGCTGTGCTGTCCTACGAGTAAACAGTAGAGTCCGTGGTCTCTGTCGATCGCGTCGACGAAC
chr7:128937861-128937877_Human-STR-1367693_CCCCG_6_CGGGG_1				1	CGGGG	ACTGGCCGCTTGACGCCGCCCCTGGGCAGCTGCTGCTGAGCTCCGGGCGCGGGCAGTCCCCGCCCCGCCCCGCCCCGCCCCGCCCCGCGAATCCACTCCGGGCCCCGCACTGACCTGGCAACTGCAGATCCACTGCGGCTCCTGCGATCGCTAACCAGGCGTGTTAGCTGCTGTGCTGTCCTACGAGTAAACAGTAGAGTCCGTGGTCTCTGTCGATCGCGTCGACGAAC
chr7:128937861-128937877_Human-STR-1367693_CCCCG_7_ref_0			7	0	CGGGG	ACTGGCCGCTTGACGGATCTGCAGTTGCCAGGTCAGTGCGGGGCCCGGAGTGGATTCGCGGGGCGGGGCGGGGCGGGGCGGGGCGGGGCGGGGCACTGCCCGCGCCCGGAGCTCAGCAGCAGCTGCCCAGGGGCGGCACTGCGGCTCCTGCGATCGCTAACCAGGCGTGTTAGCTGCTGTGCTGTCCTACGAGTAAACAGTAGAGGTCTCTGTCGATCGCGTCGACGAAC
chr7:128937861-128937877_Human-STR-1367693_CCCCG_7_ref_1				1	CGGGG	ACTGGCCGCTTGACGCCGCCCCTGGGCAGCTGCTGCTGAGCTCCGGGCGCGGGCAGTGCCCCGCCCCGCCCCGCCCCGCCCCGCCCCGCCCCGCGAATCCACTCCGGGCCCCGCACTGACCTGGCAACTGCAGATCCACTGCGGCTCCTGCGATCGCTAACCAGGCGTGTTAGCTGCTGTGCTGTCCTACGAGTAAACAGTAGAGGTCTCTGTCGATCGCGTCGACGAAC
chr7:128937861-128937877_Human-STR-1367693_CCCCG_7_CCCCG_0				0	CCCCG	ACTGGCCGCTTGACGGATCTGCAGTTGCCAGGTCAGTGCGGGGCCCGGAGTGGATTCGCCCCGCCCCGCCCCGCCCCGCCCCGCCCCGCCCCGACTGCCCGCGCCCGGAGCTCAGCAGCAGCTGCCCAGGGGCGGCACTGCGGCTCCTGCGATCGCTAACCAGGCGTGTTAGCTGCTGTGCTGTCCTACGAGTAAACAGTAGAGGGTCTCTGTCGATCGCGTCGACGAAC
chr7:128937861-128937877_Human-STR-1367693_CCCCG_7_CCCCG_1				1	CCCCG	ACTGGCCGCTTGACGCCGCCCCTGGGCAGCTGCTGCTGAGCTCCGGGCGCGGGCAGTCGGGGCGGGGCGGGGCGGGGCGGGGCGGGGCGGGGCGAATCCACTCCGGGCCCCGCACTGACCTGGCAACTGCAGATCCACTGCGGCTCCTGCGATCGCTAACCAGGCGTGTTAGCTGCTGTGCTGTCCTACGAGTAAACAGTAGAGGGTCTCTGTCGATCGCGTCGACGAAC
chr7:128937861-128937877_Human-STR-1367693_CCCCG_7_AC_0				0	AC	ACTGGCCGCTTGACGGATCTGCAGTTGCCAGGTCAGTGCGGGGCCCGGAGTGGATTCGACACACACACACACACTGCCCGCGCCCGGAGCTCAGCAGCAGCTGCCCAGGGGCGGCACTGCGGCTCCTGCGATCGCTAACCAGGCGTGTTAGCTGCTGTGCTGTCCTACGAGTAAACAGTAGAGTCCGTGGGCACGCGAGCACGGGGTCTCTGTCGATCGCGTCGACGAAC
chr7:128937861-128937877_Human-STR-1367693_CCCCG_7_AC_1				1	AC	ACTGGCCGCTTGACGCCGCCCCTGGGCAGCTGCTGCTGAGCTCCGGGCGCGGGCAGTGTGTGTGTGTGTGTCGAATCCACTCCGGGCCCCGCACTGACCTGGCAACTGCAGATCCACTGCGGCTCCTGCGATCGCTAACCAGGCGTGTTAGCTGCTGTGCTGTCCTACGAGTAAACAGTAGAGTCCGTGGGCACGCGAGCACGGGGTCTCTGTCGATCGCGTCGACGAAC
chr7:128937861-128937877_Human-STR-1367693_CCCCG_7_AAT_0				0	AAT	ACTGGCCGCTTGACGGATCTGCAGTTGCCAGGTCAGTGCGGGGCCCGGAGTGGATTCGAATAATAATAATAATAATAATACTGCCCGCGCCCGGAGCTCAGCAGCAGCTGCCCAGGGGCGGCACTGCGGCTCCTGCGATCGCTAACCAGGCGTGTTAGCTGCTGTGCTGTCCTACGAGTAAACAGTAGAGTCCGTGGGCACGCGGGTCTCTGTCGATCGCGTCGACGAAC
chr7:128937861-128937877_Human-STR-1367693_CCCCG_7_AAT_1				1	AAT	ACTGGCCGCTTGACGCCGCCCCTGGGCAGCTGCTGCTGAGCTCCGGGCGCGGGCAGTATTATTATTATTATTATTATTCGAATCCACTCCGGGCCCCGCACTGACCTGGCAACTGCAGATCCACTGCGGCTCCTGCGATCGCTAACCAGGCGTGTTAGCTGCTGTGCTGTCCTACGAGTAAACAGTAGAGTCCGTGGGCACGCGGGTCTCTGTCGATCGCGTCGACGAAC
chr7:128937861-128937877_Human-STR-1367693_CCCCG_7_AAAC_0				0	AAAC	ACTGGCCGCTTGACGGATCTGCAGTTGCCAGGTCAGTGCGGGGCCCGGAGTGGATTCGAAACAAACAAACAAACAAACAAACAAACACTGCCCGCGCCCGGAGCTCAGCAGCAGCTGCCCAGGGGCGGCACTGCGGCTCCTGCGATCGCTAACCAGGCGTGTTAGCTGCTGTGCTGTCCTACGAGTAAACAGTAGAGTCCGTGGGGTCTCTGTCGATCGCGTCGACGAAC
chr7:128937861-128937877_Human-STR-1367693_CCCCG_7_AAAC_1				1	AAAC	ACTGGCCGCTTGACGCCGCCCCTGGGCAGCTGCTGCTGAGCTCCGGGCGCGGGCAGTGTTTGTTTGTTTGTTTGTTTGTTTGTTTCGAATCCACTCCGGGCCCCGCACTGACCTGGCAACTGCAGATCCACTGCGGCTCCTGCGATCGCTAACCAGGCGTGTTAGCTGCTGTGCTGTCCTACGAGTAAACAGTAGAGTCCGTGGGGTCTCTGTCGATCGCGTCGACGAAC
chr7:128937861-128937877_Human-STR-1367693_CCCCG_7_CGGGG_0				0	CGGGG	ACTGGCCGCTTGACGGATCTGCAGTTGCCAGGTCAGTGCGGGGCCCGGAGTGGATTCGCGGGGCGGGGCGGGGCGGGGCGGGGCGGGGCGGGGACTGCCCGCGCCCGGAGCTCAGCAGCAGCTGCCCAGGGGCGGCACTGCGGCTCCTGCGATCGCTAACCAGGCGTGTTAGCTGCTGTGCTGTCCTACGAGTAAACAGTAGAGGGTCTCTGTCGATCGCGTCGACGAAC
chr7:128937861-128937877_Human-STR-1367693_CCCCG_7_CGGGG_1				1	CGGGG	ACTGGCCGCTTGACGCCGCCCCTGGGCAGCTGCTGCTGAGCTCCGGGCGCGGGCAGTCCCCGCCCCGCCCCGCCCCGCCCCGCCCCGCCCCGCGAATCCACTCCGGGCCCCGCACTGACCTGGCAACTGCAGATCCACTGCGGCTCCTGCGATCGCTAACCAGGCGTGTTAGCTGCTGTGCTGTCCTACGAGTAAACAGTAGAGGGTCTCTGTCGATCGCGTCGACGAAC
chr7:128937861-128937877_Human-STR-1367693_CCCCG_8_ref_0			8	0	CGGGG	ACTGGCCGCTTGACGGATCTGCAGTTGCCAGGTCAGTGCGGGGCCCGGAGTGGATTCGCGGGGCGGGGCGGGGCGGGGCGGGGCGGGGCGGGGCGGGGCACTGCCCGCGCCCGGAGCTCAGCAGCAGCTGCCCAGGGGCGGCACTGCGGCTCCTGCGATCGCTAACCAGGCGTGTTAGCTGCTGTGCTGTCCTACGAGTAAACAGGTCTCTGTCGATCGCGTCGACGAAC
chr7:128937861-128937877_Human-STR-1367693_CCCCG_8_ref_1				1	CGGGG	ACTGGCCGCTTGACGCCGCCCCTGGGCAGCTGCTGCTGAGCTCCGGGCGCGGGCAGTGCCCCGCCCCGCCCCGCCCCGCCCCGCCCCGCCCCGCCCCGCGAATCCACTCCGGGCCCCGCACTGACCTGGCAACTGCAGATCCACTGCGGCTCCTGCGATCGCTAACCAGGCGTGTTAGCTGCTGTGCTGTCCTACGAGTAAACAGGTCTCTGTCGATCGCGTCGACGAAC
chr7:128937861-128937877_Human-STR-1367693_CCCCG_8_CCCCG_0				0	CCCCG	ACTGGCCGCTTGACGGATCTGCAGTTGCCAGGTCAGTGCGGGGCCCGGAGTGGATTCGCCCCGCCCCGCCCCGCCCCGCCCCGCCCCGCCCCGCCCCGACTGCCCGCGCCCGGAGCTCAGCAGCAGCTGCCCAGGGGCGGCACTGCGGCTCCTGCGATCGCTAACCAGGCGTGTTAGCTGCTGTGCTGTCCTACGAGTAAACAGGGTCTCTGTCGATCGCGTCGACGAAC
chr7:128937861-128937877_Human-STR-1367693_CCCCG_8_CCCCG_1				1	CCCCG	ACTGGCCGCTTGACGCCGCCCCTGGGCAGCTGCTGCTGAGCTCCGGGCGCGGGCAGTCGGGGCGGGGCGGGGCGGGGCGGGGCGGGGCGGGGCGGGGCGAATCCACTCCGGGCCCCGCACTGACCTGGCAACTGCAGATCCACTGCGGCTCCTGCGATCGCTAACCAGGCGTGTTAGCTGCTGTGCTGTCCTACGAGTAAACAGGGTCTCTGTCGATCGCGTCGACGAAC
chr7:128937861-128937877_Human-STR-1367693_CCCCG_8_AC_0				0	AC	ACTGGCCGCTTGACGGATCTGCAGTTGCCAGGTCAGTGCGGGGCCCGGAGTGGATTCGACACACACACACACACACTGCCCGCGCCCGGAGCTCAGCAGCAGCTGCCCAGGGGCGGCACTGCGGCTCCTGCGATCGCTAACCAGGCGTGTTAGCTGCTGTGCTGTCCTACGAGTAAACAGTAGAGTCCGTGGGCACGCGAGCACGGTCTCTGTCGATCGCGTCGACGAAC
chr7:128937861-128937877_Human-STR-1367693_CCCCG_8_AC_1				1	AC	ACTGGCCGCTTGACGCCGCCCCTGGGCAGCTGCTGCTGAGCTCCGGGCGCGGGCAGTGTGTGTGTGTGTGTGTCGAATCCACTCCGGGCCCCGCACTGACCTGGCAACTGCAGATCCACTGCGGCTCCTGCGATCGCTAACCAGGCGTGTTAGCTGCTGTGCTGTCCTACGAGTAAACAGTAGAGTCCGTGGGCACGCGAGCACGGTCTCTGTCGATCGCGTCGACGAAC
chr7:128937861-128937877_Human-STR-1367693_CCCCG_8_AAT_0				0	AAT	ACTGGCCGCTTGACGGATCTGCAGTTGCCAGGTCAGTGCGGGGCCCGGAGTGGATTCGAATAATAATAATAATAATAATAATACTGCCCGCGCCCGGAGCTCAGCAGCAGCTGCCCAGGGGCGGCACTGCGGCTCCTGCGATCGCTAACCAGGCGTGTTAGCTGCTGTGCTGTCCTACGAGTAAACAGTAGAGTCCGTGGGCACGGTCTCTGTCGATCGCGTCGACGAAC
chr7:128937861-128937877_Human-STR-1367693_CCCCG_8_AAT_1				1	AAT	ACTGGCCGCTTGACGCCGCCCCTGGGCAGCTGCTGCTGAGCTCCGGGCGCGGGCAGTATTATTATTATTATTATTATTATTCGAATCCACTCCGGGCCCCGCACTGACCTGGCAACTGCAGATCCACTGCGGCTCCTGCGATCGCTAACCAGGCGTGTTAGCTGCTGTGCTGTCCTACGAGTAAACAGTAGAGTCCGTGGGCACGGTCTCTGTCGATCGCGTCGACGAAC
chr7:128937861-128937877_Human-STR-1367693_CCCCG_8_AAAC_0				0	AAAC	ACTGGCCGCTTGACGGATCTGCAGTTGCCAGGTCAGTGCGGGGCCCGGAGTGGATTCGAAACAAACAAACAAACAAACAAACAAACAAACACTGCCCGCGCCCGGAGCTCAGCAGCAGCTGCCCAGGGGCGGCACTGCGGCTCCTGCGATCGCTAACCAGGCGTGTTAGCTGCTGTGCTGTCCTACGAGTAAACAGTAGAGTCCGGTCTCTGTCGATCGCGTCGACGAAC
chr7:128937861-128937877_Human-STR-1367693_CCCCG_8_AAAC_1				1	AAAC	ACTGGCCGCTTGACGCCGCCCCTGGGCAGCTGCTGCTGAGCTCCGGGCGCGGGCAGTGTTTGTTTGTTTGTTTGTTTGTTTGTTTGTTTCGAATCCACTCCGGGCCCCGCACTGACCTGGCAACTGCAGATCCACTGCGGCTCCTGCGATCGCTAACCAGGCGTGTTAGCTGCTGTGCTGTCCTACGAGTAAACAGTAGAGTCCGGTCTCTGTCGATCGCGTCGACGAAC
chr7:128937861-128937877_Human-STR-1367693_CCCCG_8_CGGGG_0				0	CGGGG	ACTGGCCGCTTGACGGATCTGCAGTTGCCAGGTCAGTGCGGGGCCCGGAGTGGATTCGCGGGGCGGGGCGGGGCGGGGCGGGGCGGGGCGGGGCGGGGACTGCCCGCGCCCGGAGCTCAGCAGCAGCTGCCCAGGGGCGGCACTGCGGCTCCTGCGATCGCTAACCAGGCGTGTTAGCTGCTGTGCTGTCCTACGAGTAAACAGGGTCTCTGTCGATCGCGTCGACGAAC
chr7:128937861-128937877_Human-STR-1367693_CCCCG_8_CGGGG_1				1	CGGGG	ACTGGCCGCTTGACGCCGCCCCTGGGCAGCTGCTGCTGAGCTCCGGGCGCGGGCAGTCCCCGCCCCGCCCCGCCCCGCCCCGCCCCGCCCCGCCCCGCGAATCCACTCCGGGCCCCGCACTGACCTGGCAACTGCAGATCCACTGCGGCTCCTGCGATCGCTAACCAGGCGTGTTAGCTGCTGTGCTGTCCTACGAGTAAACAGGGTCTCTGTCGATCGCGTCGACGAAC
chr7:128937861-128937877_Human-STR-1367693_CCCCG_9_ref_0			9	0	CGGGG	ACTGGCCGCTTGACGGATCTGCAGTTGCCAGGTCAGTGCGGGGCCCGGAGTGGATTCGCGGGGCGGGGCGGGGCGGGGCGGGGCGGGGCGGGGCGGGGCGGGGCACTGCCCGCGCCCGGAGCTCAGCAGCAGCTGCCCAGGGGCGGCACTGCGGCTCCTGCGATCGCTAACCAGGCGTGTTAGCTGCTGTGCTGTCCTACGAGTGGTCTCTGTCGATCGCGTCGACGAAC
chr7:128937861-128937877_Human-STR-1367693_CCCCG_9_ref_1				1	CGGGG	ACTGGCCGCTTGACGCCGCCCCTGGGCAGCTGCTGCTGAGCTCCGGGCGCGGGCAGTGCCCCGCCCCGCCCCGCCCCGCCCCGCCCCGCCCCGCCCCGCCCCGCGAATCCACTCCGGGCCCCGCACTGACCTGGCAACTGCAGATCCACTGCGGCTCCTGCGATCGCTAACCAGGCGTGTTAGCTGCTGTGCTGTCCTACGAGTGGTCTCTGTCGATCGCGTCGACGAAC
chr7:128937861-128937877_Human-STR-1367693_CCCCG_9_CCCCG_0				0	CCCCG	ACTGGCCGCTTGACGGATCTGCAGTTGCCAGGTCAGTGCGGGGCCCGGAGTGGATTCGCCCCGCCCCGCCCCGCCCCGCCCCGCCCCGCCCCGCCCCGCCCCGACTGCCCGCGCCCGGAGCTCAGCAGCAGCTGCCCAGGGGCGGCACTGCGGCTCCTGCGATCGCTAACCAGGCGTGTTAGCTGCTGTGCTGTCCTACGAGTAGGTCTCTGTCGATCGCGTCGACGAAC
chr7:128937861-128937877_Human-STR-1367693_CCCCG_9_CCCCG_1				1	CCCCG	ACTGGCCGCTTGACGCCGCCCCTGGGCAGCTGCTGCTGAGCTCCGGGCGCGGGCAGTCGGGGCGGGGCGGGGCGGGGCGGGGCGGGGCGGGGCGGGGCGGGGCGAATCCACTCCGGGCCCCGCACTGACCTGGCAACTGCAGATCCACTGCGGCTCCTGCGATCGCTAACCAGGCGTGTTAGCTGCTGTGCTGTCCTACGAGTAGGTCTCTGTCGATCGCGTCGACGAAC
chr7:128937861-128937877_Human-STR-1367693_CCCCG_9_AC_0				0	AC	ACTGGCCGCTTGACGGATCTGCAGTTGCCAGGTCAGTGCGGGGCCCGGAGTGGATTCGACACACACACACACACACACTGCCCGCGCCCGGAGCTCAGCAGCAGCTGCCCAGGGGCGGCACTGCGGCTCCTGCGATCGCTAACCAGGCGTGTTAGCTGCTGTGCTGTCCTACGAGTAAACAGTAGAGTCCGTGGGCACGCGAGCGGTCTCTGTCGATCGCGTCGACGAAC
chr7:128937861-128937877_Human-STR-1367693_CCCCG_9_AC_1				1	AC	ACTGGCCGCTTGACGCCGCCCCTGGGCAGCTGCTGCTGAGCTCCGGGCGCGGGCAGTGTGTGTGTGTGTGTGTGTCGAATCCACTCCGGGCCCCGCACTGACCTGGCAACTGCAGATCCACTGCGGCTCCTGCGATCGCTAACCAGGCGTGTTAGCTGCTGTGCTGTCCTACGAGTAAACAGTAGAGTCCGTGGGCACGCGAGCGGTCTCTGTCGATCGCGTCGACGAAC
chr7:128937861-128937877_Human-STR-1367693_CCCCG_9_AAT_0				0	AAT	ACTGGCCGCTTGACGGATCTGCAGTTGCCAGGTCAGTGCGGGGCCCGGAGTGGATTCGAATAATAATAATAATAATAATAATAATACTGCCCGCGCCCGGAGCTCAGCAGCAGCTGCCCAGGGGCGGCACTGCGGCTCCTGCGATCGCTAACCAGGCGTGTTAGCTGCTGTGCTGTCCTACGAGTAAACAGTAGAGTCCGTGGGGGTCTCTGTCGATCGCGTCGACGAAC
chr7:128937861-128937877_Human-STR-1367693_CCCCG_9_AAT_1				1	AAT	ACTGGCCGCTTGACGCCGCCCCTGGGCAGCTGCTGCTGAGCTCCGGGCGCGGGCAGTATTATTATTATTATTATTATTATTATTCGAATCCACTCCGGGCCCCGCACTGACCTGGCAACTGCAGATCCACTGCGGCTCCTGCGATCGCTAACCAGGCGTGTTAGCTGCTGTGCTGTCCTACGAGTAAACAGTAGAGTCCGTGGGGGTCTCTGTCGATCGCGTCGACGAAC
chr7:128937861-128937877_Human-STR-1367693_CCCCG_9_AAAC_0				0	AAAC	ACTGGCCGCTTGACGGATCTGCAGTTGCCAGGTCAGTGCGGGGCCCGGAGTGGATTCGAAACAAACAAACAAACAAACAAACAAACAAACAAACACTGCCCGCGCCCGGAGCTCAGCAGCAGCTGCCCAGGGGCGGCACTGCGGCTCCTGCGATCGCTAACCAGGCGTGTTAGCTGCTGTGCTGTCCTACGAGTAAACAGTAGAGGTCTCTGTCGATCGCGTCGACGAAC
chr7:128937861-128937877_Human-STR-1367693_CCCCG_9_AAAC_1				1	AAAC	ACTGGCCGCTTGACGCCGCCCCTGGGCAGCTGCTGCTGAGCTCCGGGCGCGGGCAGTGTTTGTTTGTTTGTTTGTTTGTTTGTTTGTTTGTTTCGAATCCACTCCGGGCCCCGCACTGACCTGGCAACTGCAGATCCACTGCGGCTCCTGCGATCGCTAACCAGGCGTGTTAGCTGCTGTGCTGTCCTACGAGTAAACAGTAGAGGTCTCTGTCGATCGCGTCGACGAAC
chr7:128937861-128937877_Human-STR-1367693_CCCCG_9_random_0				0	random	ACTGGCCGCTTGACGGATCTGCAGTTGCCAGGTCAGTGCGGGGCCCGGAGTGGATTCGTCAAAAACCCGGATCACGGACGGGTGTTTGCGATATGACGGGCCCACTGCCCGCGCCCGGAGCTCAGCAGCAGCTGCCCAGGGGCGGCACTGCGGCTCCTGCGATCGCTAACCAGGCGTGTTAGCTGCTGTGCTGTCCTACGAGTAGGTCTCTGTCGATCGCGTCGACGAAC
chr7:128937861-128937877_Human-STR-1367693_CCCCG_9_random_1				1	random	ACTGGCCGCTTGACGCCGCCCCTGGGCAGCTGCTGCTGAGCTCCGGGCGCGGGCAGTGGGCCCGTCATATCGCAAACACCCGTCCGTGATCCGGGTTTTTGACGAATCCACTCCGGGCCCCGCACTGACCTGGCAACTGCAGATCCACTGCGGCTCCTGCGATCGCTAACCAGGCGTGTTAGCTGCTGTGCTGTCCTACGAGTAGGTCTCTGTCGATCGCGTCGACGAAC
chr7:128937861-128937877_Human-STR-1367693_CCCCG_9_random-matchedGC_0				0	randomMatchedGC	ACTGGCCGCTTGACGGATCTGCAGTTGCCAGGTCAGTGCGGGGCCCGGAGTGGATTCGGGCCGCGGCCGCCCCCCCGCGGGCCCGGCCGCGGCGCCCGCCCCCACTGCCCGCGCCCGGAGCTCAGCAGCAGCTGCCCAGGGGCGGCACTGCGGCTCCTGCGATCGCTAACCAGGCGTGTTAGCTGCTGTGCTGTCCTACGAGTAGGTCTCTGTCGATCGCGTCGACGAAC
chr7:128937861-128937877_Human-STR-1367693_CCCCG_9_random-matchedGC_1				1	randomMatchedGC	ACTGGCCGCTTGACGCCGCCCCTGGGCAGCTGCTGCTGAGCTCCGGGCGCGGGCAGTGGGGGCGGGCGCCGCGGCCGGGCCCGCGGGGGGGCGGCCGCGGCCCGAATCCACTCCGGGCCCCGCACTGACCTGGCAACTGCAGATCCACTGCGGCTCCTGCGATCGCTAACCAGGCGTGTTAGCTGCTGTGCTGTCCTACGAGTAGGTCTCTGTCGATCGCGTCGACGAAC
chr7:128937861-128937877_Human-STR-1367693_CCCCG_9_CGGGG_0				0	CGGGG	ACTGGCCGCTTGACGGATCTGCAGTTGCCAGGTCAGTGCGGGGCCCGGAGTGGATTCGCGGGGCGGGGCGGGGCGGGGCGGGGCGGGGCGGGGCGGGGCGGGGACTGCCCGCGCCCGGAGCTCAGCAGCAGCTGCCCAGGGGCGGCACTGCGGCTCCTGCGATCGCTAACCAGGCGTGTTAGCTGCTGTGCTGTCCTACGAGTAGGTCTCTGTCGATCGCGTCGACGAAC
chr7:128937861-128937877_Human-STR-1367693_CCCCG_9_CGGGG_1				1	CGGGG	ACTGGCCGCTTGACGCCGCCCCTGGGCAGCTGCTGCTGAGCTCCGGGCGCGGGCAGTCCCCGCCCCGCCCCGCCCCGCCCCGCCCCGCCCCGCCCCGCCCCGCGAATCCACTCCGGGCCCCGCACTGACCTGGCAACTGCAGATCCACTGCGGCTCCTGCGATCGCTAACCAGGCGTGTTAGCTGCTGTGCTGTCCTACGAGTAGGTCTCTGTCGATCGCGTCGACGAAC
chr7:128937861-128937877_Human-STR-1367693_CCCCG_10_ref_0			10	0	CGGGG	ACTGGCCGCTTGACGGATCTGCAGTTGCCAGGTCAGTGCGGGGCCCGGAGTGGATTCGCGGGGCGGGGCGGGGCGGGGCGGGGCGGGGCGGGGCGGGGCGGGGCGGGGCACTGCCCGCGCCCGGAGCTCAGCAGCAGCTGCCCAGGGGCGGCACTGCGGCTCCTGCGATCGCTAACCAGGCGTGTTAGCTGCTGTGCTGTCCTAGGTCTCTGTCGATCGCGTCGACGAAC
chr7:128937861-128937877_Human-STR-1367693_CCCCG_10_ref_1				1	CGGGG	ACTGGCCGCTTGACGCCGCCCCTGGGCAGCTGCTGCTGAGCTCCGGGCGCGGGCAGTGCCCCGCCCCGCCCCGCCCCGCCCCGCCCCGCCCCGCCCCGCCCCGCCCCGCGAATCCACTCCGGGCCCCGCACTGACCTGGCAACTGCAGATCCACTGCGGCTCCTGCGATCGCTAACCAGGCGTGTTAGCTGCTGTGCTGTCCTAGGTCTCTGTCGATCGCGTCGACGAAC
chr7:128937861-128937877_Human-STR-1367693_CCCCG_10_CCCCG_0				0	CCCCG	ACTGGCCGCTTGACGGATCTGCAGTTGCCAGGTCAGTGCGGGGCCCGGAGTGGATTCGCCCCGCCCCGCCCCGCCCCGCCCCGCCCCGCCCCGCCCCGCCCCGCCCCGACTGCCCGCGCCCGGAGCTCAGCAGCAGCTGCCCAGGGGCGGCACTGCGGCTCCTGCGATCGCTAACCAGGCGTGTTAGCTGCTGTGCTGTCCTACGGTCTCTGTCGATCGCGTCGACGAAC
chr7:128937861-128937877_Human-STR-1367693_CCCCG_10_CCCCG_1				1	CCCCG	ACTGGCCGCTTGACGCCGCCCCTGGGCAGCTGCTGCTGAGCTCCGGGCGCGGGCAGTCGGGGCGGGGCGGGGCGGGGCGGGGCGGGGCGGGGCGGGGCGGGGCGGGGCGAATCCACTCCGGGCCCCGCACTGACCTGGCAACTGCAGATCCACTGCGGCTCCTGCGATCGCTAACCAGGCGTGTTAGCTGCTGTGCTGTCCTACGGTCTCTGTCGATCGCGTCGACGAAC
chr7:128937861-128937877_Human-STR-1367693_CCCCG_10_AC_0				0	AC	ACTGGCCGCTTGACGGATCTGCAGTTGCCAGGTCAGTGCGGGGCCCGGAGTGGATTCGACACACACACACACACACACACTGCCCGCGCCCGGAGCTCAGCAGCAGCTGCCCAGGGGCGGCACTGCGGCTCCTGCGATCGCTAACCAGGCGTGTTAGCTGCTGTGCTGTCCTACGAGTAAACAGTAGAGTCCGTGGGCACGCGAGGTCTCTGTCGATCGCGTCGACGAAC
chr7:128937861-128937877_Human-STR-1367693_CCCCG_10_AC_1				1	AC	ACTGGCCGCTTGACGCCGCCCCTGGGCAGCTGCTGCTGAGCTCCGGGCGCGGGCAGTGTGTGTGTGTGTGTGTGTGTCGAATCCACTCCGGGCCCCGCACTGACCTGGCAACTGCAGATCCACTGCGGCTCCTGCGATCGCTAACCAGGCGTGTTAGCTGCTGTGCTGTCCTACGAGTAAACAGTAGAGTCCGTGGGCACGCGAGGTCTCTGTCGATCGCGTCGACGAAC
chr7:128937861-128937877_Human-STR-1367693_CCCCG_10_AAT_0				0	AAT	ACTGGCCGCTTGACGGATCTGCAGTTGCCAGGTCAGTGCGGGGCCCGGAGTGGATTCGAATAATAATAATAATAATAATAATAATAATACTGCCCGCGCCCGGAGCTCAGCAGCAGCTGCCCAGGGGCGGCACTGCGGCTCCTGCGATCGCTAACCAGGCGTGTTAGCTGCTGTGCTGTCCTACGAGTAAACAGTAGAGTCCGTGGTCTCTGTCGATCGCGTCGACGAAC
chr7:128937861-128937877_Human-STR-1367693_CCCCG_10_AAT_1				1	AAT	ACTGGCCGCTTGACGCCGCCCCTGGGCAGCTGCTGCTGAGCTCCGGGCGCGGGCAGTATTATTATTATTATTATTATTATTATTATTCGAATCCACTCCGGGCCCCGCACTGACCTGGCAACTGCAGATCCACTGCGGCTCCTGCGATCGCTAACCAGGCGTGTTAGCTGCTGTGCTGTCCTACGAGTAAACAGTAGAGTCCGTGGTCTCTGTCGATCGCGTCGACGAAC
chr7:128937861-128937877_Human-STR-1367693_CCCCG_10_AAAC_0				0	AAAC	ACTGGCCGCTTGACGGATCTGCAGTTGCCAGGTCAGTGCGGGGCCCGGAGTGGATTCGAAACAAACAAACAAACAAACAAACAAACAAACAAACAAACACTGCCCGCGCCCGGAGCTCAGCAGCAGCTGCCCAGGGGCGGCACTGCGGCTCCTGCGATCGCTAACCAGGCGTGTTAGCTGCTGTGCTGTCCTACGAGTAAACAGGGTCTCTGTCGATCGCGTCGACGAAC
chr7:128937861-128937877_Human-STR-1367693_CCCCG_10_AAAC_1				1	AAAC	ACTGGCCGCTTGACGCCGCCCCTGGGCAGCTGCTGCTGAGCTCCGGGCGCGGGCAGTGTTTGTTTGTTTGTTTGTTTGTTTGTTTGTTTGTTTGTTTCGAATCCACTCCGGGCCCCGCACTGACCTGGCAACTGCAGATCCACTGCGGCTCCTGCGATCGCTAACCAGGCGTGTTAGCTGCTGTGCTGTCCTACGAGTAAACAGGGTCTCTGTCGATCGCGTCGACGAAC
chr7:128937861-128937877_Human-STR-1367693_CCCCG_10_CGGGG_0				0	CGGGG	ACTGGCCGCTTGACGGATCTGCAGTTGCCAGGTCAGTGCGGGGCCCGGAGTGGATTCGCGGGGCGGGGCGGGGCGGGGCGGGGCGGGGCGGGGCGGGGCGGGGCGGGGACTGCCCGCGCCCGGAGCTCAGCAGCAGCTGCCCAGGGGCGGCACTGCGGCTCCTGCGATCGCTAACCAGGCGTGTTAGCTGCTGTGCTGTCCTACGGTCTCTGTCGATCGCGTCGACGAAC
chr7:128937861-128937877_Human-STR-1367693_CCCCG_10_CGGGG_1				1	CGGGG	ACTGGCCGCTTGACGCCGCCCCTGGGCAGCTGCTGCTGAGCTCCGGGCGCGGGCAGTCCCCGCCCCGCCCCGCCCCGCCCCGCCCCGCCCCGCCCCGCCCCGCCCCGCGAATCCACTCCGGGCCCCGCACTGACCTGGCAACTGCAGATCCACTGCGGCTCCTGCGATCGCTAACCAGGCGTGTTAGCTGCTGTGCTGTCCTACGGTCTCTGTCGATCGCGTCGACGAAC
chr7:128937861-128937877_Human-STR-1367693_CCCCG_11_ref_0			11	0	CGGGG	ACTGGCCGCTTGACGGATCTGCAGTTGCCAGGTCAGTGCGGGGCCCGGAGTGGATTCGCGGGGCGGGGCGGGGCGGGGCGGGGCGGGGCGGGGCGGGGCGGGGCGGGGCGGGGCACTGCCCGCGCCCGGAGCTCAGCAGCAGCTGCCCAGGGGCGGCACTGCGGCTCCTGCGATCGCTAACCAGGCGTGTTAGCTGCTGTGCTGGGTCTCTGTCGATCGCGTCGACGAAC
chr7:128937861-128937877_Human-STR-1367693_CCCCG_11_ref_1				1	CGGGG	ACTGGCCGCTTGACGCCGCCCCTGGGCAGCTGCTGCTGAGCTCCGGGCGCGGGCAGTGCCCCGCCCCGCCCCGCCCCGCCCCGCCCCGCCCCGCCCCGCCCCGCCCCGCCCCGCGAATCCACTCCGGGCCCCGCACTGACCTGGCAACTGCAGATCCACTGCGGCTCCTGCGATCGCTAACCAGGCGTGTTAGCTGCTGTGCTGGGTCTCTGTCGATCGCGTCGACGAAC
chr7:128937861-128937877_Human-STR-1367693_CCCCG_11_CCCCG_0				0	CCCCG	ACTGGCCGCTTGACGGATCTGCAGTTGCCAGGTCAGTGCGGGGCCCGGAGTGGATTCGCCCCGCCCCGCCCCGCCCCGCCCCGCCCCGCCCCGCCCCGCCCCGCCCCGCCCCGACTGCCCGCGCCCGGAGCTCAGCAGCAGCTGCCCAGGGGCGGCACTGCGGCTCCTGCGATCGCTAACCAGGCGTGTTAGCTGCTGTGCTGTGGTCTCTGTCGATCGCGTCGACGAAC
chr7:128937861-128937877_Human-STR-1367693_CCCCG_11_CCCCG_1				1	CCCCG	ACTGGCCGCTTGACGCCGCCCCTGGGCAGCTGCTGCTGAGCTCCGGGCGCGGGCAGTCGGGGCGGGGCGGGGCGGGGCGGGGCGGGGCGGGGCGGGGCGGGGCGGGGCGGGGCGAATCCACTCCGGGCCCCGCACTGACCTGGCAACTGCAGATCCACTGCGGCTCCTGCGATCGCTAACCAGGCGTGTTAGCTGCTGTGCTGTGGTCTCTGTCGATCGCGTCGACGAAC
chr7:128937861-128937877_Human-STR-1367693_CCCCG_11_AC_0				0	AC	ACTGGCCGCTTGACGGATCTGCAGTTGCCAGGTCAGTGCGGGGCCCGGAGTGGATTCGACACACACACACACACACACACACTGCCCGCGCCCGGAGCTCAGCAGCAGCTGCCCAGGGGCGGCACTGCGGCTCCTGCGATCGCTAACCAGGCGTGTTAGCTGCTGTGCTGTCCTACGAGTAAACAGTAGAGTCCGTGGGCACGCGGTCTCTGTCGATCGCGTCGACGAAC
chr7:128937861-128937877_Human-STR-1367693_CCCCG_11_AC_1				1	AC	ACTGGCCGCTTGACGCCGCCCCTGGGCAGCTGCTGCTGAGCTCCGGGCGCGGGCAGTGTGTGTGTGTGTGTGTGTGTGTCGAATCCACTCCGGGCCCCGCACTGACCTGGCAACTGCAGATCCACTGCGGCTCCTGCGATCGCTAACCAGGCGTGTTAGCTGCTGTGCTGTCCTACGAGTAAACAGTAGAGTCCGTGGGCACGCGGTCTCTGTCGATCGCGTCGACGAAC
chr7:128937861-128937877_Human-STR-1367693_CCCCG_11_AAT_0				0	AAT	ACTGGCCGCTTGACGGATCTGCAGTTGCCAGGTCAGTGCGGGGCCCGGAGTGGATTCGAATAATAATAATAATAATAATAATAATAATAATACTGCCCGCGCCCGGAGCTCAGCAGCAGCTGCCCAGGGGCGGCACTGCGGCTCCTGCGATCGCTAACCAGGCGTGTTAGCTGCTGTGCTGTCCTACGAGTAAACAGTAGAGTCGGTCTCTGTCGATCGCGTCGACGAAC
chr7:128937861-128937877_Human-STR-1367693_CCCCG_11_AAT_1				1	AAT	ACTGGCCGCTTGACGCCGCCCCTGGGCAGCTGCTGCTGAGCTCCGGGCGCGGGCAGTATTATTATTATTATTATTATTATTATTATTATTCGAATCCACTCCGGGCCCCGCACTGACCTGGCAACTGCAGATCCACTGCGGCTCCTGCGATCGCTAACCAGGCGTGTTAGCTGCTGTGCTGTCCTACGAGTAAACAGTAGAGTCGGTCTCTGTCGATCGCGTCGACGAAC
chr7:128937861-128937877_Human-STR-1367693_CCCCG_11_AAAC_0				0	AAAC	ACTGGCCGCTTGACGGATCTGCAGTTGCCAGGTCAGTGCGGGGCCCGGAGTGGATTCGAAACAAACAAACAAACAAACAAACAAACAAACAAACAAACAAACACTGCCCGCGCCCGGAGCTCAGCAGCAGCTGCCCAGGGGCGGCACTGCGGCTCCTGCGATCGCTAACCAGGCGTGTTAGCTGCTGTGCTGTCCTACGAGTAAGGTCTCTGTCGATCGCGTCGACGAAC
chr7:128937861-128937877_Human-STR-1367693_CCCCG_11_AAAC_1				1	AAAC	ACTGGCCGCTTGACGCCGCCCCTGGGCAGCTGCTGCTGAGCTCCGGGCGCGGGCAGTGTTTGTTTGTTTGTTTGTTTGTTTGTTTGTTTGTTTGTTTGTTTCGAATCCACTCCGGGCCCCGCACTGACCTGGCAACTGCAGATCCACTGCGGCTCCTGCGATCGCTAACCAGGCGTGTTAGCTGCTGTGCTGTCCTACGAGTAAGGTCTCTGTCGATCGCGTCGACGAAC
chr7:128937861-128937877_Human-STR-1367693_CCCCG_11_CGGGG_0				0	CGGGG	ACTGGCCGCTTGACGGATCTGCAGTTGCCAGGTCAGTGCGGGGCCCGGAGTGGATTCGCGGGGCGGGGCGGGGCGGGGCGGGGCGGGGCGGGGCGGGGCGGGGCGGGGCGGGGACTGCCCGCGCCCGGAGCTCAGCAGCAGCTGCCCAGGGGCGGCACTGCGGCTCCTGCGATCGCTAACCAGGCGTGTTAGCTGCTGTGCTGTGGTCTCTGTCGATCGCGTCGACGAAC
chr7:128937861-128937877_Human-STR-1367693_CCCCG_11_CGGGG_1				1	CGGGG	ACTGGCCGCTTGACGCCGCCCCTGGGCAGCTGCTGCTGAGCTCCGGGCGCGGGCAGTCCCCGCCCCGCCCCGCCCCGCCCCGCCCCGCCCCGCCCCGCCCCGCCCCGCCCCGCGAATCCACTCCGGGCCCCGCACTGACCTGGCAACTGCAGATCCACTGCGGCTCCTGCGATCGCTAACCAGGCGTGTTAGCTGCTGTGCTGTGGTCTCTGTCGATCGCGTCGACGAAC
chr7:128937861-128937877_Human-STR-1367693_CCCCG_12_ref_0			12	0	CGGGG	ACTGGCCGCTTGACGGATCTGCAGTTGCCAGGTCAGTGCGGGGCCCGGAGTGGATTCGCGGGGCGGGGCGGGGCGGGGCGGGGCGGGGCGGGGCGGGGCGGGGCGGGGCGGGGCGGGGCACTGCCCGCGCCCGGAGCTCAGCAGCAGCTGCCCAGGGGCGGCACTGCGGCTCCTGCGATCGCTAACCAGGCGTGTTAGCTGCTGGGTCTCTGTCGATCGCGTCGACGAAC
chr7:128937861-128937877_Human-STR-1367693_CCCCG_12_ref_1				1	CGGGG	ACTGGCCGCTTGACGCCGCCCCTGGGCAGCTGCTGCTGAGCTCCGGGCGCGGGCAGTGCCCCGCCCCGCCCCGCCCCGCCCCGCCCCGCCCCGCCCCGCCCCGCCCCGCCCCGCCCCGCGAATCCACTCCGGGCCCCGCACTGACCTGGCAACTGCAGATCCACTGCGGCTCCTGCGATCGCTAACCAGGCGTGTTAGCTGCTGGGTCTCTGTCGATCGCGTCGACGAAC
chr7:128937861-128937877_Human-STR-1367693_CCCCG_12_CCCCG_0				0	CCCCG	ACTGGCCGCTTGACGGATCTGCAGTTGCCAGGTCAGTGCGGGGCCCGGAGTGGATTCGCCCCGCCCCGCCCCGCCCCGCCCCGCCCCGCCCCGCCCCGCCCCGCCCCGCCCCGCCCCGACTGCCCGCGCCCGGAGCTCAGCAGCAGCTGCCCAGGGGCGGCACTGCGGCTCCTGCGATCGCTAACCAGGCGTGTTAGCTGCTGTGGTCTCTGTCGATCGCGTCGACGAAC
chr7:128937861-128937877_Human-STR-1367693_CCCCG_12_CCCCG_1				1	CCCCG	ACTGGCCGCTTGACGCCGCCCCTGGGCAGCTGCTGCTGAGCTCCGGGCGCGGGCAGTCGGGGCGGGGCGGGGCGGGGCGGGGCGGGGCGGGGCGGGGCGGGGCGGGGCGGGGCGGGGCGAATCCACTCCGGGCCCCGCACTGACCTGGCAACTGCAGATCCACTGCGGCTCCTGCGATCGCTAACCAGGCGTGTTAGCTGCTGTGGTCTCTGTCGATCGCGTCGACGAAC
chr7:128937861-128937877_Human-STR-1367693_CCCCG_12_AC_0				0	AC	ACTGGCCGCTTGACGGATCTGCAGTTGCCAGGTCAGTGCGGGGCCCGGAGTGGATTCGACACACACACACACACACACACACACTGCCCGCGCCCGGAGCTCAGCAGCAGCTGCCCAGGGGCGGCACTGCGGCTCCTGCGATCGCTAACCAGGCGTGTTAGCTGCTGTGCTGTCCTACGAGTAAACAGTAGAGTCCGTGGGCACGGTCTCTGTCGATCGCGTCGACGAAC
chr7:128937861-128937877_Human-STR-1367693_CCCCG_12_AC_1				1	AC	ACTGGCCGCTTGACGCCGCCCCTGGGCAGCTGCTGCTGAGCTCCGGGCGCGGGCAGTGTGTGTGTGTGTGTGTGTGTGTGTCGAATCCACTCCGGGCCCCGCACTGACCTGGCAACTGCAGATCCACTGCGGCTCCTGCGATCGCTAACCAGGCGTGTTAGCTGCTGTGCTGTCCTACGAGTAAACAGTAGAGTCCGTGGGCACGGTCTCTGTCGATCGCGTCGACGAAC
chr7:128937861-128937877_Human-STR-1367693_CCCCG_12_AAT_0				0	AAT	ACTGGCCGCTTGACGGATCTGCAGTTGCCAGGTCAGTGCGGGGCCCGGAGTGGATTCGAATAATAATAATAATAATAATAATAATAATAATAATACTGCCCGCGCCCGGAGCTCAGCAGCAGCTGCCCAGGGGCGGCACTGCGGCTCCTGCGATCGCTAACCAGGCGTGTTAGCTGCTGTGCTGTCCTACGAGTAAACAGTAGAGGTCTCTGTCGATCGCGTCGACGAAC
chr7:128937861-128937877_Human-STR-1367693_CCCCG_12_AAT_1				1	AAT	ACTGGCCGCTTGACGCCGCCCCTGGGCAGCTGCTGCTGAGCTCCGGGCGCGGGCAGTATTATTATTATTATTATTATTATTATTATTATTATTCGAATCCACTCCGGGCCCCGCACTGACCTGGCAACTGCAGATCCACTGCGGCTCCTGCGATCGCTAACCAGGCGTGTTAGCTGCTGTGCTGTCCTACGAGTAAACAGTAGAGGTCTCTGTCGATCGCGTCGACGAAC
chr7:128937861-128937877_Human-STR-1367693_CCCCG_12_AAAC_0				0	AAAC	ACTGGCCGCTTGACGGATCTGCAGTTGCCAGGTCAGTGCGGGGCCCGGAGTGGATTCGAAACAAACAAACAAACAAACAAACAAACAAACAAACAAACAAACAAACACTGCCCGCGCCCGGAGCTCAGCAGCAGCTGCCCAGGGGCGGCACTGCGGCTCCTGCGATCGCTAACCAGGCGTGTTAGCTGCTGTGCTGTCCTACGAGGTCTCTGTCGATCGCGTCGACGAAC
chr7:128937861-128937877_Human-STR-1367693_CCCCG_12_AAAC_1				1	AAAC	ACTGGCCGCTTGACGCCGCCCCTGGGCAGCTGCTGCTGAGCTCCGGGCGCGGGCAGTGTTTGTTTGTTTGTTTGTTTGTTTGTTTGTTTGTTTGTTTGTTTGTTTCGAATCCACTCCGGGCCCCGCACTGACCTGGCAACTGCAGATCCACTGCGGCTCCTGCGATCGCTAACCAGGCGTGTTAGCTGCTGTGCTGTCCTACGAGGTCTCTGTCGATCGCGTCGACGAAC
chr7:128937861-128937877_Human-STR-1367693_CCCCG_12_random_0				0	random	ACTGGCCGCTTGACGGATCTGCAGTTGCCAGGTCAGTGCGGGGCCCGGAGTGGATTCGAAAATGACTCGTCGGTGGCACAATAAGCTGGGCGTAAAAGGGAGGACCTACATTGGTACCACTGCCCGCGCCCGGAGCTCAGCAGCAGCTGCCCAGGGGCGGCACTGCGGCTCCTGCGATCGCTAACCAGGCGTGTTAGCTGCTGTGGTCTCTGTCGATCGCGTCGACGAAC
chr7:128937861-128937877_Human-STR-1367693_CCCCG_12_random_1				1	random	ACTGGCCGCTTGACGCCGCCCCTGGGCAGCTGCTGCTGAGCTCCGGGCGCGGGCAGTGGTACCAATGTAGGTCCTCCCTTTTACGCCCAGCTTATTGTGCCACCGACGAGTCATTTTCGAATCCACTCCGGGCCCCGCACTGACCTGGCAACTGCAGATCCACTGCGGCTCCTGCGATCGCTAACCAGGCGTGTTAGCTGCTGTGGTCTCTGTCGATCGCGTCGACGAAC
chr7:128937861-128937877_Human-STR-1367693_CCCCG_12_random-matchedGC_0				0	randomMatchedGC	ACTGGCCGCTTGACGGATCTGCAGTTGCCAGGTCAGTGCGGGGCCCGGAGTGGATTCGGGCCGCGGCCGGCGGGGGGGCGCGGGCCGCGCGGCGGGCGGCGGCGCGGGCGCGGCGCCGACTGCCCGCGCCCGGAGCTCAGCAGCAGCTGCCCAGGGGCGGCACTGCGGCTCCTGCGATCGCTAACCAGGCGTGTTAGCTGCTGTGGTCTCTGTCGATCGCGTCGACGAAC
chr7:128937861-128937877_Human-STR-1367693_CCCCG_12_random-matchedGC_1				1	randomMatchedGC	ACTGGCCGCTTGACGCCGCCCCTGGGCAGCTGCTGCTGAGCTCCGGGCGCGGGCAGTCGGCGCCGCGCCCGCGCCGCCGCCCGCCGCGCGGCCCGCGCCCCCCCGCCGGCCGCGGCCCGAATCCACTCCGGGCCCCGCACTGACCTGGCAACTGCAGATCCACTGCGGCTCCTGCGATCGCTAACCAGGCGTGTTAGCTGCTGTGGTCTCTGTCGATCGCGTCGACGAAC
chr7:128937861-128937877_Human-STR-1367693_CCCCG_12_CGGGG_0				0	CGGGG	ACTGGCCGCTTGACGGATCTGCAGTTGCCAGGTCAGTGCGGGGCCCGGAGTGGATTCGCGGGGCGGGGCGGGGCGGGGCGGGGCGGGGCGGGGCGGGGCGGGGCGGGGCGGGGCGGGGACTGCCCGCGCCCGGAGCTCAGCAGCAGCTGCCCAGGGGCGGCACTGCGGCTCCTGCGATCGCTAACCAGGCGTGTTAGCTGCTGTGGTCTCTGTCGATCGCGTCGACGAAC
chr7:128937861-128937877_Human-STR-1367693_CCCCG_12_CGGGG_1				1	CGGGG	ACTGGCCGCTTGACGCCGCCCCTGGGCAGCTGCTGCTGAGCTCCGGGCGCGGGCAGTCCCCGCCCCGCCCCGCCCCGCCCCGCCCCGCCCCGCCCCGCCCCGCCCCGCCCCGCCCCGCGAATCCACTCCGGGCCCCGCACTGACCTGGCAACTGCAGATCCACTGCGGCTCCTGCGATCGCTAACCAGGCGTGTTAGCTGCTGTGGTCTCTGTCGATCGCGTCGACGAAC
chr7:128937861-128937877_Human-STR-1367693_CCCCG_13_ref_0			13	0	CGGGG	ACTGGCCGCTTGACGGATCTGCAGTTGCCAGGTCAGTGCGGGGCCCGGAGTGGATTCGCGGGGCGGGGCGGGGCGGGGCGGGGCGGGGCGGGGCGGGGCGGGGCGGGGCGGGGCGGGGCGGGGCACTGCCCGCGCCCGGAGCTCAGCAGCAGCTGCCCAGGGGCGGCACTGCGGCTCCTGCGATCGCTAACCAGGCGTGTTAGCGGTCTCTGTCGATCGCGTCGACGAAC
chr7:128937861-128937877_Human-STR-1367693_CCCCG_13_ref_1				1	CGGGG	ACTGGCCGCTTGACGCCGCCCCTGGGCAGCTGCTGCTGAGCTCCGGGCGCGGGCAGTGCCCCGCCCCGCCCCGCCCCGCCCCGCCCCGCCCCGCCCCGCCCCGCCCCGCCCCGCCCCGCCCCGCGAATCCACTCCGGGCCCCGCACTGACCTGGCAACTGCAGATCCACTGCGGCTCCTGCGATCGCTAACCAGGCGTGTTAGCGGTCTCTGTCGATCGCGTCGACGAAC
chr7:128937861-128937877_Human-STR-1367693_CCCCG_13_CCCCG_0				0	CCCCG	ACTGGCCGCTTGACGGATCTGCAGTTGCCAGGTCAGTGCGGGGCCCGGAGTGGATTCGCCCCGCCCCGCCCCGCCCCGCCCCGCCCCGCCCCGCCCCGCCCCGCCCCGCCCCGCCCCGCCCCGACTGCCCGCGCCCGGAGCTCAGCAGCAGCTGCCCAGGGGCGGCACTGCGGCTCCTGCGATCGCTAACCAGGCGTGTTAGCTGGTCTCTGTCGATCGCGTCGACGAAC
chr7:128937861-128937877_Human-STR-1367693_CCCCG_13_CCCCG_1				1	CCCCG	ACTGGCCGCTTGACGCCGCCCCTGGGCAGCTGCTGCTGAGCTCCGGGCGCGGGCAGTCGGGGCGGGGCGGGGCGGGGCGGGGCGGGGCGGGGCGGGGCGGGGCGGGGCGGGGCGGGGCGGGGCGAATCCACTCCGGGCCCCGCACTGACCTGGCAACTGCAGATCCACTGCGGCTCCTGCGATCGCTAACCAGGCGTGTTAGCTGGTCTCTGTCGATCGCGTCGACGAAC
chr7:128937861-128937877_Human-STR-1367693_CCCCG_13_AC_0				0	AC	ACTGGCCGCTTGACGGATCTGCAGTTGCCAGGTCAGTGCGGGGCCCGGAGTGGATTCGACACACACACACACACACACACACACACTGCCCGCGCCCGGAGCTCAGCAGCAGCTGCCCAGGGGCGGCACTGCGGCTCCTGCGATCGCTAACCAGGCGTGTTAGCTGCTGTGCTGTCCTACGAGTAAACAGTAGAGTCCGTGGGCGGTCTCTGTCGATCGCGTCGACGAAC
chr7:128937861-128937877_Human-STR-1367693_CCCCG_13_AC_1				1	AC	ACTGGCCGCTTGACGCCGCCCCTGGGCAGCTGCTGCTGAGCTCCGGGCGCGGGCAGTGTGTGTGTGTGTGTGTGTGTGTGTGTCGAATCCACTCCGGGCCCCGCACTGACCTGGCAACTGCAGATCCACTGCGGCTCCTGCGATCGCTAACCAGGCGTGTTAGCTGCTGTGCTGTCCTACGAGTAAACAGTAGAGTCCGTGGGCGGTCTCTGTCGATCGCGTCGACGAAC
chr7:128937861-128937877_Human-STR-1367693_CCCCG_13_AAT_0				0	AAT	ACTGGCCGCTTGACGGATCTGCAGTTGCCAGGTCAGTGCGGGGCCCGGAGTGGATTCGAATAATAATAATAATAATAATAATAATAATAATAATAATACTGCCCGCGCCCGGAGCTCAGCAGCAGCTGCCCAGGGGCGGCACTGCGGCTCCTGCGATCGCTAACCAGGCGTGTTAGCTGCTGTGCTGTCCTACGAGTAAACAGTGGTCTCTGTCGATCGCGTCGACGAAC
chr7:128937861-128937877_Human-STR-1367693_CCCCG_13_AAT_1				1	AAT	ACTGGCCGCTTGACGCCGCCCCTGGGCAGCTGCTGCTGAGCTCCGGGCGCGGGCAGTATTATTATTATTATTATTATTATTATTATTATTATTATTCGAATCCACTCCGGGCCCCGCACTGACCTGGCAACTGCAGATCCACTGCGGCTCCTGCGATCGCTAACCAGGCGTGTTAGCTGCTGTGCTGTCCTACGAGTAAACAGTGGTCTCTGTCGATCGCGTCGACGAAC
chr7:128937861-128937877_Human-STR-1367693_CCCCG_13_AAAC_0				0	AAAC	ACTGGCCGCTTGACGGATCTGCAGTTGCCAGGTCAGTGCGGGGCCCGGAGTGGATTCGAAACAAACAAACAAACAAACAAACAAACAAACAAACAAACAAACAAACAAACACTGCCCGCGCCCGGAGCTCAGCAGCAGCTGCCCAGGGGCGGCACTGCGGCTCCTGCGATCGCTAACCAGGCGTGTTAGCTGCTGTGCTGTCCTGGTCTCTGTCGATCGCGTCGACGAAC
chr7:128937861-128937877_Human-STR-1367693_CCCCG_13_AAAC_1				1	AAAC	ACTGGCCGCTTGACGCCGCCCCTGGGCAGCTGCTGCTGAGCTCCGGGCGCGGGCAGTGTTTGTTTGTTTGTTTGTTTGTTTGTTTGTTTGTTTGTTTGTTTGTTTGTTTCGAATCCACTCCGGGCCCCGCACTGACCTGGCAACTGCAGATCCACTGCGGCTCCTGCGATCGCTAACCAGGCGTGTTAGCTGCTGTGCTGTCCTGGTCTCTGTCGATCGCGTCGACGAAC
chr7:128937861-128937877_Human-STR-1367693_CCCCG_13_CGGGG_0				0	CGGGG	ACTGGCCGCTTGACGGATCTGCAGTTGCCAGGTCAGTGCGGGGCCCGGAGTGGATTCGCGGGGCGGGGCGGGGCGGGGCGGGGCGGGGCGGGGCGGGGCGGGGCGGGGCGGGGCGGGGCGGGGACTGCCCGCGCCCGGAGCTCAGCAGCAGCTGCCCAGGGGCGGCACTGCGGCTCCTGCGATCGCTAACCAGGCGTGTTAGCTGGTCTCTGTCGATCGCGTCGACGAAC
chr7:128937861-128937877_Human-STR-1367693_CCCCG_13_CGGGG_1				1	CGGGG	ACTGGCCGCTTGACGCCGCCCCTGGGCAGCTGCTGCTGAGCTCCGGGCGCGGGCAGTCCCCGCCCCGCCCCGCCCCGCCCCGCCCCGCCCCGCCCCGCCCCGCCCCGCCCCGCCCCGCCCCGCGAATCCACTCCGGGCCCCGCACTGACCTGGCAACTGCAGATCCACTGCGGCTCCTGCGATCGCTAACCAGGCGTGTTAGCTGGTCTCTGTCGATCGCGTCGACGAAC
chr2:219571417-219571434_Human-STR-819541_CCG_0_ref_0	chr2:219571417-219571434 (819541)	CCG	0	0	NA	ACTGGCCGCTTGACGCTCCCGGCTCGCCTCCTTACCCTCGGCCCCGAGCTGCAGCTCTGATTCCCGGGCCCGAAGCCTGGCGCTCAGGGGGCAGTCCTTCCTGCACTGCGGCTCCTGCGATCGCTAACCAGGCGTGTTAGCTGCTGTGCTGTCCTACGAGTAAACAGTAGAGTCCGTGGGCACGCGAGCACGGTGAGTCGACTCGGTCTCTGTCGATCGCGTCGACGAAC
chr2:219571417-219571434_Human-STR-819541_CCG_0_ref_1				1	NA	ACTGGCCGCTTGACGCAGGAAGGACTGCCCCCTGAGCGCCAGGCTTCGGGCCCGGGAATCAGAGCTGCAGCTCGGGGCCGAGGGTAAGGAGGCGAGCCGGGAGCACTGCGGCTCCTGCGATCGCTAACCAGGCGTGTTAGCTGCTGTGCTGTCCTACGAGTAAACAGTAGAGTCCGTGGGCACGCGAGCACGGTGAGTCGACTCGGTCTCTGTCGATCGCGTCGACGAAC
chr2:219571417-219571434_Human-STR-819541_CCG_1_ref_0			1	0	CGG	ACTGGCCGCTTGACGCTCCCGGCTCGCCTCCTTACCCTCGGCCCCGAGCTGCAGCTCTGCGATTCCCGGGCCCGAAGCCTGGCGCTCAGGGGGCAGTCCTTCCTGCACTGCGGCTCCTGCGATCGCTAACCAGGCGTGTTAGCTGCTGTGCTGTCCTACGAGTAAACAGTAGAGTCCGTGGGCACGCGAGCACGGTGAGTCGACGGTCTCTGTCGATCGCGTCGACGAAC
chr2:219571417-219571434_Human-STR-819541_CCG_1_ref_1				1	CGG	ACTGGCCGCTTGACGCAGGAAGGACTGCCCCCTGAGCGCCAGGCTTCGGGCCCGGGAATCGCAGAGCTGCAGCTCGGGGCCGAGGGTAAGGAGGCGAGCCGGGAGCACTGCGGCTCCTGCGATCGCTAACCAGGCGTGTTAGCTGCTGTGCTGTCCTACGAGTAAACAGTAGAGTCCGTGGGCACGCGAGCACGGTGAGTCGACGGTCTCTGTCGATCGCGTCGACGAAC
chr2:219571417-219571434_Human-STR-819541_CCG_1_CCG_0				0	CCG	ACTGGCCGCTTGACGCTCCCGGCTCGCCTCCTTACCCTCGGCCCCGAGCTGCAGCTCTGCCGATTCCCGGGCCCGAAGCCTGGCGCTCAGGGGGCAGTCCTTCCTGCACTGCGGCTCCTGCGATCGCTAACCAGGCGTGTTAGCTGCTGTGCTGTCCTACGAGTAAACAGTAGAGTCCGTGGGCACGCGAGCACGGTGAGTCGAGGTCTCTGTCGATCGCGTCGACGAAC
chr2:219571417-219571434_Human-STR-819541_CCG_1_CCG_1				1	CCG	ACTGGCCGCTTGACGCAGGAAGGACTGCCCCCTGAGCGCCAGGCTTCGGGCCCGGGAATCGGCAGAGCTGCAGCTCGGGGCCGAGGGTAAGGAGGCGAGCCGGGAGCACTGCGGCTCCTGCGATCGCTAACCAGGCGTGTTAGCTGCTGTGCTGTCCTACGAGTAAACAGTAGAGTCCGTGGGCACGCGAGCACGGTGAGTCGAGGTCTCTGTCGATCGCGTCGACGAAC
chr2:219571417-219571434_Human-STR-819541_CCG_1_AC_0				0	AC	ACTGGCCGCTTGACGCTCCCGGCTCGCCTCCTTACCCTCGGCCCCGAGCTGCAGCTCTGACATTCCCGGGCCCGAAGCCTGGCGCTCAGGGGGCAGTCCTTCCTGCACTGCGGCTCCTGCGATCGCTAACCAGGCGTGTTAGCTGCTGTGCTGTCCTACGAGTAAACAGTAGAGTCCGTGGGCACGCGAGCACGGTGAGTCGACGGTCTCTGTCGATCGCGTCGACGAAC
chr2:219571417-219571434_Human-STR-819541_CCG_1_AC_1				1	AC	ACTGGCCGCTTGACGCAGGAAGGACTGCCCCCTGAGCGCCAGGCTTCGGGCCCGGGAATGTCAGAGCTGCAGCTCGGGGCCGAGGGTAAGGAGGCGAGCCGGGAGCACTGCGGCTCCTGCGATCGCTAACCAGGCGTGTTAGCTGCTGTGCTGTCCTACGAGTAAACAGTAGAGTCCGTGGGCACGCGAGCACGGTGAGTCGACGGTCTCTGTCGATCGCGTCGACGAAC
chr2:219571417-219571434_Human-STR-819541_CCG_1_AAT_0				0	AAT	ACTGGCCGCTTGACGCTCCCGGCTCGCCTCCTTACCCTCGGCCCCGAGCTGCAGCTCTGAATATTCCCGGGCCCGAAGCCTGGCGCTCAGGGGGCAGTCCTTCCTGCACTGCGGCTCCTGCGATCGCTAACCAGGCGTGTTAGCTGCTGTGCTGTCCTACGAGTAAACAGTAGAGTCCGTGGGCACGCGAGCACGGTGAGTCGAGGTCTCTGTCGATCGCGTCGACGAAC
chr2:219571417-219571434_Human-STR-819541_CCG_1_AAT_1				1	AAT	ACTGGCCGCTTGACGCAGGAAGGACTGCCCCCTGAGCGCCAGGCTTCGGGCCCGGGAATATTCAGAGCTGCAGCTCGGGGCCGAGGGTAAGGAGGCGAGCCGGGAGCACTGCGGCTCCTGCGATCGCTAACCAGGCGTGTTAGCTGCTGTGCTGTCCTACGAGTAAACAGTAGAGTCCGTGGGCACGCGAGCACGGTGAGTCGAGGTCTCTGTCGATCGCGTCGACGAAC
chr2:219571417-219571434_Human-STR-819541_CCG_1_AAAC_0				0	AAAC	ACTGGCCGCTTGACGCTCCCGGCTCGCCTCCTTACCCTCGGCCCCGAGCTGCAGCTCTGAAACATTCCCGGGCCCGAAGCCTGGCGCTCAGGGGGCAGTCCTTCCTGCACTGCGGCTCCTGCGATCGCTAACCAGGCGTGTTAGCTGCTGTGCTGTCCTACGAGTAAACAGTAGAGTCCGTGGGCACGCGAGCACGGTGAGTCGGGTCTCTGTCGATCGCGTCGACGAAC
chr2:219571417-219571434_Human-STR-819541_CCG_1_AAAC_1				1	AAAC	ACTGGCCGCTTGACGCAGGAAGGACTGCCCCCTGAGCGCCAGGCTTCGGGCCCGGGAATGTTTCAGAGCTGCAGCTCGGGGCCGAGGGTAAGGAGGCGAGCCGGGAGCACTGCGGCTCCTGCGATCGCTAACCAGGCGTGTTAGCTGCTGTGCTGTCCTACGAGTAAACAGTAGAGTCCGTGGGCACGCGAGCACGGTGAGTCGGGTCTCTGTCGATCGCGTCGACGAAC
chr2:219571417-219571434_Human-STR-819541_CCG_1_CGG_0				0	CGG	ACTGGCCGCTTGACGCTCCCGGCTCGCCTCCTTACCCTCGGCCCCGAGCTGCAGCTCTGCGGATTCCCGGGCCCGAAGCCTGGCGCTCAGGGGGCAGTCCTTCCTGCACTGCGGCTCCTGCGATCGCTAACCAGGCGTGTTAGCTGCTGTGCTGTCCTACGAGTAAACAGTAGAGTCCGTGGGCACGCGAGCACGGTGAGTCGAGGTCTCTGTCGATCGCGTCGACGAAC
chr2:219571417-219571434_Human-STR-819541_CCG_1_CGG_1				1	CGG	ACTGGCCGCTTGACGCAGGAAGGACTGCCCCCTGAGCGCCAGGCTTCGGGCCCGGGAATCCGCAGAGCTGCAGCTCGGGGCCGAGGGTAAGGAGGCGAGCCGGGAGCACTGCGGCTCCTGCGATCGCTAACCAGGCGTGTTAGCTGCTGTGCTGTCCTACGAGTAAACAGTAGAGTCCGTGGGCACGCGAGCACGGTGAGTCGAGGTCTCTGTCGATCGCGTCGACGAAC
chr2:219571417-219571434_Human-STR-819541_CCG_2_ref_0			2	0	CGG	ACTGGCCGCTTGACGCTCCCGGCTCGCCTCCTTACCCTCGGCCCCGAGCTGCAGCTCTGCGGCGATTCCCGGGCCCGAAGCCTGGCGCTCAGGGGGCAGTCCTTCCTGCACTGCGGCTCCTGCGATCGCTAACCAGGCGTGTTAGCTGCTGTGCTGTCCTACGAGTAAACAGTAGAGTCCGTGGGCACGCGAGCACGGTGAGTCGGTCTCTGTCGATCGCGTCGACGAAC
chr2:219571417-219571434_Human-STR-819541_CCG_2_ref_1				1	CGG	ACTGGCCGCTTGACGCAGGAAGGACTGCCCCCTGAGCGCCAGGCTTCGGGCCCGGGAATCGCCGCAGAGCTGCAGCTCGGGGCCGAGGGTAAGGAGGCGAGCCGGGAGCACTGCGGCTCCTGCGATCGCTAACCAGGCGTGTTAGCTGCTGTGCTGTCCTACGAGTAAACAGTAGAGTCCGTGGGCACGCGAGCACGGTGAGTCGGTCTCTGTCGATCGCGTCGACGAAC
chr2:219571417-219571434_Human-STR-819541_CCG_2_CCG_0				0	CCG	ACTGGCCGCTTGACGCTCCCGGCTCGCCTCCTTACCCTCGGCCCCGAGCTGCAGCTCTGCCGCCGATTCCCGGGCCCGAAGCCTGGCGCTCAGGGGGCAGTCCTTCCTGCACTGCGGCTCCTGCGATCGCTAACCAGGCGTGTTAGCTGCTGTGCTGTCCTACGAGTAAACAGTAGAGTCCGTGGGCACGCGAGCACGGTGAGTGGTCTCTGTCGATCGCGTCGACGAAC
chr2:219571417-219571434_Human-STR-819541_CCG_2_CCG_1				1	CCG	ACTGGCCGCTTGACGCAGGAAGGACTGCCCCCTGAGCGCCAGGCTTCGGGCCCGGGAATCGGCGGCAGAGCTGCAGCTCGGGGCCGAGGGTAAGGAGGCGAGCCGGGAGCACTGCGGCTCCTGCGATCGCTAACCAGGCGTGTTAGCTGCTGTGCTGTCCTACGAGTAAACAGTAGAGTCCGTGGGCACGCGAGCACGGTGAGTGGTCTCTGTCGATCGCGTCGACGAAC
chr2:219571417-219571434_Human-STR-819541_CCG_2_AC_0				0	AC	ACTGGCCGCTTGACGCTCCCGGCTCGCCTCCTTACCCTCGGCCCCGAGCTGCAGCTCTGACACATTCCCGGGCCCGAAGCCTGGCGCTCAGGGGGCAGTCCTTCCTGCACTGCGGCTCCTGCGATCGCTAACCAGGCGTGTTAGCTGCTGTGCTGTCCTACGAGTAAACAGTAGAGTCCGTGGGCACGCGAGCACGGTGAGTCGGGTCTCTGTCGATCGCGTCGACGAAC
chr2:219571417-219571434_Human-STR-819541_CCG_2_AC_1				1	AC	ACTGGCCGCTTGACGCAGGAAGGACTGCCCCCTGAGCGCCAGGCTTCGGGCCCGGGAATGTGTCAGAGCTGCAGCTCGGGGCCGAGGGTAAGGAGGCGAGCCGGGAGCACTGCGGCTCCTGCGATCGCTAACCAGGCGTGTTAGCTGCTGTGCTGTCCTACGAGTAAACAGTAGAGTCCGTGGGCACGCGAGCACGGTGAGTCGGGTCTCTGTCGATCGCGTCGACGAAC
chr2:219571417-219571434_Human-STR-819541_CCG_2_AAT_0				0	AAT	ACTGGCCGCTTGACGCTCCCGGCTCGCCTCCTTACCCTCGGCCCCGAGCTGCAGCTCTGAATAATATTCCCGGGCCCGAAGCCTGGCGCTCAGGGGGCAGTCCTTCCTGCACTGCGGCTCCTGCGATCGCTAACCAGGCGTGTTAGCTGCTGTGCTGTCCTACGAGTAAACAGTAGAGTCCGTGGGCACGCGAGCACGGTGAGTGGTCTCTGTCGATCGCGTCGACGAAC
chr2:219571417-219571434_Human-STR-819541_CCG_2_AAT_1				1	AAT	ACTGGCCGCTTGACGCAGGAAGGACTGCCCCCTGAGCGCCAGGCTTCGGGCCCGGGAATATTATTCAGAGCTGCAGCTCGGGGCCGAGGGTAAGGAGGCGAGCCGGGAGCACTGCGGCTCCTGCGATCGCTAACCAGGCGTGTTAGCTGCTGTGCTGTCCTACGAGTAAACAGTAGAGTCCGTGGGCACGCGAGCACGGTGAGTGGTCTCTGTCGATCGCGTCGACGAAC
chr2:219571417-219571434_Human-STR-819541_CCG_2_AAAC_0				0	AAAC	ACTGGCCGCTTGACGCTCCCGGCTCGCCTCCTTACCCTCGGCCCCGAGCTGCAGCTCTGAAACAAACATTCCCGGGCCCGAAGCCTGGCGCTCAGGGGGCAGTCCTTCCTGCACTGCGGCTCCTGCGATCGCTAACCAGGCGTGTTAGCTGCTGTGCTGTCCTACGAGTAAACAGTAGAGTCCGTGGGCACGCGAGCACGGTGAGGTCTCTGTCGATCGCGTCGACGAAC
chr2:219571417-219571434_Human-STR-819541_CCG_2_AAAC_1				1	AAAC	ACTGGCCGCTTGACGCAGGAAGGACTGCCCCCTGAGCGCCAGGCTTCGGGCCCGGGAATGTTTGTTTCAGAGCTGCAGCTCGGGGCCGAGGGTAAGGAGGCGAGCCGGGAGCACTGCGGCTCCTGCGATCGCTAACCAGGCGTGTTAGCTGCTGTGCTGTCCTACGAGTAAACAGTAGAGTCCGTGGGCACGCGAGCACGGTGAGGTCTCTGTCGATCGCGTCGACGAAC
chr2:219571417-219571434_Human-STR-819541_CCG_2_CGG_0				0	CGG	ACTGGCCGCTTGACGCTCCCGGCTCGCCTCCTTACCCTCGGCCCCGAGCTGCAGCTCTGCGGCGGATTCCCGGGCCCGAAGCCTGGCGCTCAGGGGGCAGTCCTTCCTGCACTGCGGCTCCTGCGATCGCTAACCAGGCGTGTTAGCTGCTGTGCTGTCCTACGAGTAAACAGTAGAGTCCGTGGGCACGCGAGCACGGTGAGTGGTCTCTGTCGATCGCGTCGACGAAC
chr2:219571417-219571434_Human-STR-819541_CCG_2_CGG_1				1	CGG	ACTGGCCGCTTGACGCAGGAAGGACTGCCCCCTGAGCGCCAGGCTTCGGGCCCGGGAATCCGCCGCAGAGCTGCAGCTCGGGGCCGAGGGTAAGGAGGCGAGCCGGGAGCACTGCGGCTCCTGCGATCGCTAACCAGGCGTGTTAGCTGCTGTGCTGTCCTACGAGTAAACAGTAGAGTCCGTGGGCACGCGAGCACGGTGAGTGGTCTCTGTCGATCGCGTCGACGAAC
chr2:219571417-219571434_Human-STR-819541_CCG_3_ref_0			3	0	CGG	ACTGGCCGCTTGACGCTCCCGGCTCGCCTCCTTACCCTCGGCCCCGAGCTGCAGCTCTGCGGCGGCGATTCCCGGGCCCGAAGCCTGGCGCTCAGGGGGCAGTCCTTCCTGCACTGCGGCTCCTGCGATCGCTAACCAGGCGTGTTAGCTGCTGTGCTGTCCTACGAGTAAACAGTAGAGTCCGTGGGCACGCGAGCACGGTGAGGTCTCTGTCGATCGCGTCGACGAAC
chr2:219571417-219571434_Human-STR-819541_CCG_3_ref_1				1	CGG	ACTGGCCGCTTGACGCAGGAAGGACTGCCCCCTGAGCGCCAGGCTTCGGGCCCGGGAATCGCCGCCGCAGAGCTGCAGCTCGGGGCCGAGGGTAAGGAGGCGAGCCGGGAGCACTGCGGCTCCTGCGATCGCTAACCAGGCGTGTTAGCTGCTGTGCTGTCCTACGAGTAAACAGTAGAGTCCGTGGGCACGCGAGCACGGTGAGGTCTCTGTCGATCGCGTCGACGAAC
chr2:219571417-219571434_Human-STR-819541_CCG_3_CCG_0				0	CCG	ACTGGCCGCTTGACGCTCCCGGCTCGCCTCCTTACCCTCGGCCCCGAGCTGCAGCTCTGCCGCCGCCGATTCCCGGGCCCGAAGCCTGGCGCTCAGGGGGCAGTCCTTCCTGCACTGCGGCTCCTGCGATCGCTAACCAGGCGTGTTAGCTGCTGTGCTGTCCTACGAGTAAACAGTAGAGTCCGTGGGCACGCGAGCACGGTGGGTCTCTGTCGATCGCGTCGACGAAC
chr2:219571417-219571434_Human-STR-819541_CCG_3_CCG_1				1	CCG	ACTGGCCGCTTGACGCAGGAAGGACTGCCCCCTGAGCGCCAGGCTTCGGGCCCGGGAATCGGCGGCGGCAGAGCTGCAGCTCGGGGCCGAGGGTAAGGAGGCGAGCCGGGAGCACTGCGGCTCCTGCGATCGCTAACCAGGCGTGTTAGCTGCTGTGCTGTCCTACGAGTAAACAGTAGAGTCCGTGGGCACGCGAGCACGGTGGGTCTCTGTCGATCGCGTCGACGAAC
chr2:219571417-219571434_Human-STR-819541_CCG_3_AC_0				0	AC	ACTGGCCGCTTGACGCTCCCGGCTCGCCTCCTTACCCTCGGCCCCGAGCTGCAGCTCTGACACACATTCCCGGGCCCGAAGCCTGGCGCTCAGGGGGCAGTCCTTCCTGCACTGCGGCTCCTGCGATCGCTAACCAGGCGTGTTAGCTGCTGTGCTGTCCTACGAGTAAACAGTAGAGTCCGTGGGCACGCGAGCACGGTGAGTGGTCTCTGTCGATCGCGTCGACGAAC
chr2:219571417-219571434_Human-STR-819541_CCG_3_AC_1				1	AC	ACTGGCCGCTTGACGCAGGAAGGACTGCCCCCTGAGCGCCAGGCTTCGGGCCCGGGAATGTGTGTCAGAGCTGCAGCTCGGGGCCGAGGGTAAGGAGGCGAGCCGGGAGCACTGCGGCTCCTGCGATCGCTAACCAGGCGTGTTAGCTGCTGTGCTGTCCTACGAGTAAACAGTAGAGTCCGTGGGCACGCGAGCACGGTGAGTGGTCTCTGTCGATCGCGTCGACGAAC
chr2:219571417-219571434_Human-STR-819541_CCG_3_AAT_0				0	AAT	ACTGGCCGCTTGACGCTCCCGGCTCGCCTCCTTACCCTCGGCCCCGAGCTGCAGCTCTGAATAATAATATTCCCGGGCCCGAAGCCTGGCGCTCAGGGGGCAGTCCTTCCTGCACTGCGGCTCCTGCGATCGCTAACCAGGCGTGTTAGCTGCTGTGCTGTCCTACGAGTAAACAGTAGAGTCCGTGGGCACGCGAGCACGGTGGGTCTCTGTCGATCGCGTCGACGAAC
chr2:219571417-219571434_Human-STR-819541_CCG_3_AAT_1				1	AAT	ACTGGCCGCTTGACGCAGGAAGGACTGCCCCCTGAGCGCCAGGCTTCGGGCCCGGGAATATTATTATTCAGAGCTGCAGCTCGGGGCCGAGGGTAAGGAGGCGAGCCGGGAGCACTGCGGCTCCTGCGATCGCTAACCAGGCGTGTTAGCTGCTGTGCTGTCCTACGAGTAAACAGTAGAGTCCGTGGGCACGCGAGCACGGTGGGTCTCTGTCGATCGCGTCGACGAAC
chr2:219571417-219571434_Human-STR-819541_CCG_3_AAAC_0				0	AAAC	ACTGGCCGCTTGACGCTCCCGGCTCGCCTCCTTACCCTCGGCCCCGAGCTGCAGCTCTGAAACAAACAAACATTCCCGGGCCCGAAGCCTGGCGCTCAGGGGGCAGTCCTTCCTGCACTGCGGCTCCTGCGATCGCTAACCAGGCGTGTTAGCTGCTGTGCTGTCCTACGAGTAAACAGTAGAGTCCGTGGGCACGCGAGCACGGGTCTCTGTCGATCGCGTCGACGAAC
chr2:219571417-219571434_Human-STR-819541_CCG_3_AAAC_1				1	AAAC	ACTGGCCGCTTGACGCAGGAAGGACTGCCCCCTGAGCGCCAGGCTTCGGGCCCGGGAATGTTTGTTTGTTTCAGAGCTGCAGCTCGGGGCCGAGGGTAAGGAGGCGAGCCGGGAGCACTGCGGCTCCTGCGATCGCTAACCAGGCGTGTTAGCTGCTGTGCTGTCCTACGAGTAAACAGTAGAGTCCGTGGGCACGCGAGCACGGGTCTCTGTCGATCGCGTCGACGAAC
chr2:219571417-219571434_Human-STR-819541_CCG_3_random_0				0	random	ACTGGCCGCTTGACGCTCCCGGCTCGCCTCCTTACCCTCGGCCCCGAGCTGCAGCTCTGCACAGATAGATTCCCGGGCCCGAAGCCTGGCGCTCAGGGGGCAGTCCTTCCTGCACTGCGGCTCCTGCGATCGCTAACCAGGCGTGTTAGCTGCTGTGCTGTCCTACGAGTAAACAGTAGAGTCCGTGGGCACGCGAGCACGGTGGGTCTCTGTCGATCGCGTCGACGAAC
chr2:219571417-219571434_Human-STR-819541_CCG_3_random_1				1	random	ACTGGCCGCTTGACGCAGGAAGGACTGCCCCCTGAGCGCCAGGCTTCGGGCCCGGGAATCTATCTGTGCAGAGCTGCAGCTCGGGGCCGAGGGTAAGGAGGCGAGCCGGGAGCACTGCGGCTCCTGCGATCGCTAACCAGGCGTGTTAGCTGCTGTGCTGTCCTACGAGTAAACAGTAGAGTCCGTGGGCACGCGAGCACGGTGGGTCTCTGTCGATCGCGTCGACGAAC
chr2:219571417-219571434_Human-STR-819541_CCG_3_random-matchedGC_0				0	randomMatchedGC	ACTGGCCGCTTGACGCTCCCGGCTCGCCTCCTTACCCTCGGCCCCGAGCTGCAGCTCTGGCCGGCCGCATTCCCGGGCCCGAAGCCTGGCGCTCAGGGGGCAGTCCTTCCTGCACTGCGGCTCCTGCGATCGCTAACCAGGCGTGTTAGCTGCTGTGCTGTCCTACGAGTAAACAGTAGAGTCCGTGGGCACGCGAGCACGGTGGGTCTCTGTCGATCGCGTCGACGAAC
chr2:219571417-219571434_Human-STR-819541_CCG_3_random-matchedGC_1				1	randomMatchedGC	ACTGGCCGCTTGACGCAGGAAGGACTGCCCCCTGAGCGCCAGGCTTCGGGCCCGGGAATGCGGCCGGCCAGAGCTGCAGCTCGGGGCCGAGGGTAAGGAGGCGAGCCGGGAGCACTGCGGCTCCTGCGATCGCTAACCAGGCGTGTTAGCTGCTGTGCTGTCCTACGAGTAAACAGTAGAGTCCGTGGGCACGCGAGCACGGTGGGTCTCTGTCGATCGCGTCGACGAAC
chr2:219571417-219571434_Human-STR-819541_CCG_3_CGG_0				0	CGG	ACTGGCCGCTTGACGCTCCCGGCTCGCCTCCTTACCCTCGGCCCCGAGCTGCAGCTCTGCGGCGGCGGATTCCCGGGCCCGAAGCCTGGCGCTCAGGGGGCAGTCCTTCCTGCACTGCGGCTCCTGCGATCGCTAACCAGGCGTGTTAGCTGCTGTGCTGTCCTACGAGTAAACAGTAGAGTCCGTGGGCACGCGAGCACGGTGGGTCTCTGTCGATCGCGTCGACGAAC
chr2:219571417-219571434_Human-STR-819541_CCG_3_CGG_1				1	CGG	ACTGGCCGCTTGACGCAGGAAGGACTGCCCCCTGAGCGCCAGGCTTCGGGCCCGGGAATCCGCCGCCGCAGAGCTGCAGCTCGGGGCCGAGGGTAAGGAGGCGAGCCGGGAGCACTGCGGCTCCTGCGATCGCTAACCAGGCGTGTTAGCTGCTGTGCTGTCCTACGAGTAAACAGTAGAGTCCGTGGGCACGCGAGCACGGTGGGTCTCTGTCGATCGCGTCGACGAAC
chr2:219571417-219571434_Human-STR-819541_CCG_4_ref_0			4	0	CGG	ACTGGCCGCTTGACGCTCCCGGCTCGCCTCCTTACCCTCGGCCCCGAGCTGCAGCTCTGCGGCGGCGGCGATTCCCGGGCCCGAAGCCTGGCGCTCAGGGGGCAGTCCTTCCTGCACTGCGGCTCCTGCGATCGCTAACCAGGCGTGTTAGCTGCTGTGCTGTCCTACGAGTAAACAGTAGAGTCCGTGGGCACGCGAGCACGGGGTCTCTGTCGATCGCGTCGACGAAC
chr2:219571417-219571434_Human-STR-819541_CCG_4_ref_1				1	CGG	ACTGGCCGCTTGACGCAGGAAGGACTGCCCCCTGAGCGCCAGGCTTCGGGCCCGGGAATCGCCGCCGCCGCAGAGCTGCAGCTCGGGGCCGAGGGTAAGGAGGCGAGCCGGGAGCACTGCGGCTCCTGCGATCGCTAACCAGGCGTGTTAGCTGCTGTGCTGTCCTACGAGTAAACAGTAGAGTCCGTGGGCACGCGAGCACGGGGTCTCTGTCGATCGCGTCGACGAAC
chr2:219571417-219571434_Human-STR-819541_CCG_4_CCG_0				0	CCG	ACTGGCCGCTTGACGCTCCCGGCTCGCCTCCTTACCCTCGGCCCCGAGCTGCAGCTCTGCCGCCGCCGCCGATTCCCGGGCCCGAAGCCTGGCGCTCAGGGGGCAGTCCTTCCTGCACTGCGGCTCCTGCGATCGCTAACCAGGCGTGTTAGCTGCTGTGCTGTCCTACGAGTAAACAGTAGAGTCCGTGGGCACGCGAGCACGGGTCTCTGTCGATCGCGTCGACGAAC
chr2:219571417-219571434_Human-STR-819541_CCG_4_CCG_1				1	CCG	ACTGGCCGCTTGACGCAGGAAGGACTGCCCCCTGAGCGCCAGGCTTCGGGCCCGGGAATCGGCGGCGGCGGCAGAGCTGCAGCTCGGGGCCGAGGGTAAGGAGGCGAGCCGGGAGCACTGCGGCTCCTGCGATCGCTAACCAGGCGTGTTAGCTGCTGTGCTGTCCTACGAGTAAACAGTAGAGTCCGTGGGCACGCGAGCACGGGTCTCTGTCGATCGCGTCGACGAAC
chr2:219571417-219571434_Human-STR-819541_CCG_4_AC_0				0	AC	ACTGGCCGCTTGACGCTCCCGGCTCGCCTCCTTACCCTCGGCCCCGAGCTGCAGCTCTGACACACACATTCCCGGGCCCGAAGCCTGGCGCTCAGGGGGCAGTCCTTCCTGCACTGCGGCTCCTGCGATCGCTAACCAGGCGTGTTAGCTGCTGTGCTGTCCTACGAGTAAACAGTAGAGTCCGTGGGCACGCGAGCACGGTGAGGTCTCTGTCGATCGCGTCGACGAAC
chr2:219571417-219571434_Human-STR-819541_CCG_4_AC_1				1	AC	ACTGGCCGCTTGACGCAGGAAGGACTGCCCCCTGAGCGCCAGGCTTCGGGCCCGGGAATGTGTGTGTCAGAGCTGCAGCTCGGGGCCGAGGGTAAGGAGGCGAGCCGGGAGCACTGCGGCTCCTGCGATCGCTAACCAGGCGTGTTAGCTGCTGTGCTGTCCTACGAGTAAACAGTAGAGTCCGTGGGCACGCGAGCACGGTGAGGTCTCTGTCGATCGCGTCGACGAAC
chr2:219571417-219571434_Human-STR-819541_CCG_4_AAT_0				0	AAT	ACTGGCCGCTTGACGCTCCCGGCTCGCCTCCTTACCCTCGGCCCCGAGCTGCAGCTCTGAATAATAATAATATTCCCGGGCCCGAAGCCTGGCGCTCAGGGGGCAGTCCTTCCTGCACTGCGGCTCCTGCGATCGCTAACCAGGCGTGTTAGCTGCTGTGCTGTCCTACGAGTAAACAGTAGAGTCCGTGGGCACGCGAGCACGGGTCTCTGTCGATCGCGTCGACGAAC
chr2:219571417-219571434_Human-STR-819541_CCG_4_AAT_1				1	AAT	ACTGGCCGCTTGACGCAGGAAGGACTGCCCCCTGAGCGCCAGGCTTCGGGCCCGGGAATATTATTATTATTCAGAGCTGCAGCTCGGGGCCGAGGGTAAGGAGGCGAGCCGGGAGCACTGCGGCTCCTGCGATCGCTAACCAGGCGTGTTAGCTGCTGTGCTGTCCTACGAGTAAACAGTAGAGTCCGTGGGCACGCGAGCACGGGTCTCTGTCGATCGCGTCGACGAAC
chr2:219571417-219571434_Human-STR-819541_CCG_4_AAAC_0				0	AAAC	ACTGGCCGCTTGACGCTCCCGGCTCGCCTCCTTACCCTCGGCCCCGAGCTGCAGCTCTGAAACAAACAAACAAACATTCCCGGGCCCGAAGCCTGGCGCTCAGGGGGCAGTCCTTCCTGCACTGCGGCTCCTGCGATCGCTAACCAGGCGTGTTAGCTGCTGTGCTGTCCTACGAGTAAACAGTAGAGTCCGTGGGCACGCGAGGGTCTCTGTCGATCGCGTCGACGAAC
chr2:219571417-219571434_Human-STR-819541_CCG_4_AAAC_1				1	AAAC	ACTGGCCGCTTGACGCAGGAAGGACTGCCCCCTGAGCGCCAGGCTTCGGGCCCGGGAATGTTTGTTTGTTTGTTTCAGAGCTGCAGCTCGGGGCCGAGGGTAAGGAGGCGAGCCGGGAGCACTGCGGCTCCTGCGATCGCTAACCAGGCGTGTTAGCTGCTGTGCTGTCCTACGAGTAAACAGTAGAGTCCGTGGGCACGCGAGGGTCTCTGTCGATCGCGTCGACGAAC
chr2:219571417-219571434_Human-STR-819541_CCG_4_CGG_0				0	CGG	ACTGGCCGCTTGACGCTCCCGGCTCGCCTCCTTACCCTCGGCCCCGAGCTGCAGCTCTGCGGCGGCGGCGGATTCCCGGGCCCGAAGCCTGGCGCTCAGGGGGCAGTCCTTCCTGCACTGCGGCTCCTGCGATCGCTAACCAGGCGTGTTAGCTGCTGTGCTGTCCTACGAGTAAACAGTAGAGTCCGTGGGCACGCGAGCACGGGTCTCTGTCGATCGCGTCGACGAAC
chr2:219571417-219571434_Human-STR-819541_CCG_4_CGG_1				1	CGG	ACTGGCCGCTTGACGCAGGAAGGACTGCCCCCTGAGCGCCAGGCTTCGGGCCCGGGAATCCGCCGCCGCCGCAGAGCTGCAGCTCGGGGCCGAGGGTAAGGAGGCGAGCCGGGAGCACTGCGGCTCCTGCGATCGCTAACCAGGCGTGTTAGCTGCTGTGCTGTCCTACGAGTAAACAGTAGAGTCCGTGGGCACGCGAGCACGGGTCTCTGTCGATCGCGTCGACGAAC
chr2:219571417-219571434_Human-STR-819541_CCG_5_ref_0			5	0	CGG	ACTGGCCGCTTGACGCTCCCGGCTCGCCTCCTTACCCTCGGCCCCGAGCTGCAGCTCTGCGGCGGCGGCGGCGATTCCCGGGCCCGAAGCCTGGCGCTCAGGGGGCAGTCCTTCCTGCACTGCGGCTCCTGCGATCGCTAACCAGGCGTGTTAGCTGCTGTGCTGTCCTACGAGTAAACAGTAGAGTCCGTGGGCACGCGAGCAGGTCTCTGTCGATCGCGTCGACGAAC
chr2:219571417-219571434_Human-STR-819541_CCG_5_ref_1				1	CGG	ACTGGCCGCTTGACGCAGGAAGGACTGCCCCCTGAGCGCCAGGCTTCGGGCCCGGGAATCGCCGCCGCCGCCGCAGAGCTGCAGCTCGGGGCCGAGGGTAAGGAGGCGAGCCGGGAGCACTGCGGCTCCTGCGATCGCTAACCAGGCGTGTTAGCTGCTGTGCTGTCCTACGAGTAAACAGTAGAGTCCGTGGGCACGCGAGCAGGTCTCTGTCGATCGCGTCGACGAAC
chr2:219571417-219571434_Human-STR-819541_CCG_5_CCG_0				0	CCG	ACTGGCCGCTTGACGCTCCCGGCTCGCCTCCTTACCCTCGGCCCCGAGCTGCAGCTCTGCCGCCGCCGCCGCCGATTCCCGGGCCCGAAGCCTGGCGCTCAGGGGGCAGTCCTTCCTGCACTGCGGCTCCTGCGATCGCTAACCAGGCGTGTTAGCTGCTGTGCTGTCCTACGAGTAAACAGTAGAGTCCGTGGGCACGCGAGCGGTCTCTGTCGATCGCGTCGACGAAC
chr2:219571417-219571434_Human-STR-819541_CCG_5_CCG_1				1	CCG	ACTGGCCGCTTGACGCAGGAAGGACTGCCCCCTGAGCGCCAGGCTTCGGGCCCGGGAATCGGCGGCGGCGGCGGCAGAGCTGCAGCTCGGGGCCGAGGGTAAGGAGGCGAGCCGGGAGCACTGCGGCTCCTGCGATCGCTAACCAGGCGTGTTAGCTGCTGTGCTGTCCTACGAGTAAACAGTAGAGTCCGTGGGCACGCGAGCGGTCTCTGTCGATCGCGTCGACGAAC
chr2:219571417-219571434_Human-STR-819541_CCG_5_AC_0				0	AC	ACTGGCCGCTTGACGCTCCCGGCTCGCCTCCTTACCCTCGGCCCCGAGCTGCAGCTCTGACACACACACATTCCCGGGCCCGAAGCCTGGCGCTCAGGGGGCAGTCCTTCCTGCACTGCGGCTCCTGCGATCGCTAACCAGGCGTGTTAGCTGCTGTGCTGTCCTACGAGTAAACAGTAGAGTCCGTGGGCACGCGAGCACGGTGGTCTCTGTCGATCGCGTCGACGAAC
chr2:219571417-219571434_Human-STR-819541_CCG_5_AC_1				1	AC	ACTGGCCGCTTGACGCAGGAAGGACTGCCCCCTGAGCGCCAGGCTTCGGGCCCGGGAATGTGTGTGTGTCAGAGCTGCAGCTCGGGGCCGAGGGTAAGGAGGCGAGCCGGGAGCACTGCGGCTCCTGCGATCGCTAACCAGGCGTGTTAGCTGCTGTGCTGTCCTACGAGTAAACAGTAGAGTCCGTGGGCACGCGAGCACGGTGGTCTCTGTCGATCGCGTCGACGAAC
chr2:219571417-219571434_Human-STR-819541_CCG_5_AAT_0				0	AAT	ACTGGCCGCTTGACGCTCCCGGCTCGCCTCCTTACCCTCGGCCCCGAGCTGCAGCTCTGAATAATAATAATAATATTCCCGGGCCCGAAGCCTGGCGCTCAGGGGGCAGTCCTTCCTGCACTGCGGCTCCTGCGATCGCTAACCAGGCGTGTTAGCTGCTGTGCTGTCCTACGAGTAAACAGTAGAGTCCGTGGGCACGCGAGCGGTCTCTGTCGATCGCGTCGACGAAC
chr2:219571417-219571434_Human-STR-819541_CCG_5_AAT_1				1	AAT	ACTGGCCGCTTGACGCAGGAAGGACTGCCCCCTGAGCGCCAGGCTTCGGGCCCGGGAATATTATTATTATTATTCAGAGCTGCAGCTCGGGGCCGAGGGTAAGGAGGCGAGCCGGGAGCACTGCGGCTCCTGCGATCGCTAACCAGGCGTGTTAGCTGCTGTGCTGTCCTACGAGTAAACAGTAGAGTCCGTGGGCACGCGAGCGGTCTCTGTCGATCGCGTCGACGAAC
chr2:219571417-219571434_Human-STR-819541_CCG_5_AAAC_0				0	AAAC	ACTGGCCGCTTGACGCTCCCGGCTCGCCTCCTTACCCTCGGCCCCGAGCTGCAGCTCTGAAACAAACAAACAAACAAACATTCCCGGGCCCGAAGCCTGGCGCTCAGGGGGCAGTCCTTCCTGCACTGCGGCTCCTGCGATCGCTAACCAGGCGTGTTAGCTGCTGTGCTGTCCTACGAGTAAACAGTAGAGTCCGTGGGCACGGGTCTCTGTCGATCGCGTCGACGAAC
chr2:219571417-219571434_Human-STR-819541_CCG_5_AAAC_1				1	AAAC	ACTGGCCGCTTGACGCAGGAAGGACTGCCCCCTGAGCGCCAGGCTTCGGGCCCGGGAATGTTTGTTTGTTTGTTTGTTTCAGAGCTGCAGCTCGGGGCCGAGGGTAAGGAGGCGAGCCGGGAGCACTGCGGCTCCTGCGATCGCTAACCAGGCGTGTTAGCTGCTGTGCTGTCCTACGAGTAAACAGTAGAGTCCGTGGGCACGGGTCTCTGTCGATCGCGTCGACGAAC
chr2:219571417-219571434_Human-STR-819541_CCG_5_CGG_0				0	CGG	ACTGGCCGCTTGACGCTCCCGGCTCGCCTCCTTACCCTCGGCCCCGAGCTGCAGCTCTGCGGCGGCGGCGGCGGATTCCCGGGCCCGAAGCCTGGCGCTCAGGGGGCAGTCCTTCCTGCACTGCGGCTCCTGCGATCGCTAACCAGGCGTGTTAGCTGCTGTGCTGTCCTACGAGTAAACAGTAGAGTCCGTGGGCACGCGAGCGGTCTCTGTCGATCGCGTCGACGAAC
chr2:219571417-219571434_Human-STR-819541_CCG_5_CGG_1				1	CGG	ACTGGCCGCTTGACGCAGGAAGGACTGCCCCCTGAGCGCCAGGCTTCGGGCCCGGGAATCCGCCGCCGCCGCCGCAGAGCTGCAGCTCGGGGCCGAGGGTAAGGAGGCGAGCCGGGAGCACTGCGGCTCCTGCGATCGCTAACCAGGCGTGTTAGCTGCTGTGCTGTCCTACGAGTAAACAGTAGAGTCCGTGGGCACGCGAGCGGTCTCTGTCGATCGCGTCGACGAAC
chr2:219571417-219571434_Human-STR-819541_CCG_6_ref_0*			6	0	CGG	ACTGGCCGCTTGACGCTCCCGGCTCGCCTCCTTACCCTCGGCCCCGAGCTGCAGCTCTGCGGCGGCGGCGGCGGCGATTCCCGGGCCCGAAGCCTGGCGCTCAGGGGGCAGTCCTTCCTGCACTGCGGCTCCTGCGATCGCTAACCAGGCGTGTTAGCTGCTGTGCTGTCCTACGAGTAAACAGTAGAGTCCGTGGGCACGCGAGGTCTCTGTCGATCGCGTCGACGAAC
chr2:219571417-219571434_Human-STR-819541_CCG_6_ref_1*				1	CGG	ACTGGCCGCTTGACGCAGGAAGGACTGCCCCCTGAGCGCCAGGCTTCGGGCCCGGGAATCGCCGCCGCCGCCGCCGCAGAGCTGCAGCTCGGGGCCGAGGGTAAGGAGGCGAGCCGGGAGCACTGCGGCTCCTGCGATCGCTAACCAGGCGTGTTAGCTGCTGTGCTGTCCTACGAGTAAACAGTAGAGTCCGTGGGCACGCGAGGTCTCTGTCGATCGCGTCGACGAAC
chr2:219571417-219571434_Human-STR-819541_CCG_6_CCG_0				0	CCG	ACTGGCCGCTTGACGCTCCCGGCTCGCCTCCTTACCCTCGGCCCCGAGCTGCAGCTCTGCCGCCGCCGCCGCCGCCGATTCCCGGGCCCGAAGCCTGGCGCTCAGGGGGCAGTCCTTCCTGCACTGCGGCTCCTGCGATCGCTAACCAGGCGTGTTAGCTGCTGTGCTGTCCTACGAGTAAACAGTAGAGTCCGTGGGCACGCGGGTCTCTGTCGATCGCGTCGACGAAC
chr2:219571417-219571434_Human-STR-819541_CCG_6_CCG_1				1	CCG	ACTGGCCGCTTGACGCAGGAAGGACTGCCCCCTGAGCGCCAGGCTTCGGGCCCGGGAATCGGCGGCGGCGGCGGCGGCAGAGCTGCAGCTCGGGGCCGAGGGTAAGGAGGCGAGCCGGGAGCACTGCGGCTCCTGCGATCGCTAACCAGGCGTGTTAGCTGCTGTGCTGTCCTACGAGTAAACAGTAGAGTCCGTGGGCACGCGGGTCTCTGTCGATCGCGTCGACGAAC
chr2:219571417-219571434_Human-STR-819541_CCG_6_AC_0				0	AC	ACTGGCCGCTTGACGCTCCCGGCTCGCCTCCTTACCCTCGGCCCCGAGCTGCAGCTCTGACACACACACACATTCCCGGGCCCGAAGCCTGGCGCTCAGGGGGCAGTCCTTCCTGCACTGCGGCTCCTGCGATCGCTAACCAGGCGTGTTAGCTGCTGTGCTGTCCTACGAGTAAACAGTAGAGTCCGTGGGCACGCGAGCACGGGTCTCTGTCGATCGCGTCGACGAAC
chr2:219571417-219571434_Human-STR-819541_CCG_6_AC_1				1	AC	ACTGGCCGCTTGACGCAGGAAGGACTGCCCCCTGAGCGCCAGGCTTCGGGCCCGGGAATGTGTGTGTGTGTCAGAGCTGCAGCTCGGGGCCGAGGGTAAGGAGGCGAGCCGGGAGCACTGCGGCTCCTGCGATCGCTAACCAGGCGTGTTAGCTGCTGTGCTGTCCTACGAGTAAACAGTAGAGTCCGTGGGCACGCGAGCACGGGTCTCTGTCGATCGCGTCGACGAAC
chr2:219571417-219571434_Human-STR-819541_CCG_6_AAT_0				0	AAT	ACTGGCCGCTTGACGCTCCCGGCTCGCCTCCTTACCCTCGGCCCCGAGCTGCAGCTCTGAATAATAATAATAATAATATTCCCGGGCCCGAAGCCTGGCGCTCAGGGGGCAGTCCTTCCTGCACTGCGGCTCCTGCGATCGCTAACCAGGCGTGTTAGCTGCTGTGCTGTCCTACGAGTAAACAGTAGAGTCCGTGGGCACGCGGGTCTCTGTCGATCGCGTCGACGAAC
chr2:219571417-219571434_Human-STR-819541_CCG_6_AAT_1				1	AAT	ACTGGCCGCTTGACGCAGGAAGGACTGCCCCCTGAGCGCCAGGCTTCGGGCCCGGGAATATTATTATTATTATTATTCAGAGCTGCAGCTCGGGGCCGAGGGTAAGGAGGCGAGCCGGGAGCACTGCGGCTCCTGCGATCGCTAACCAGGCGTGTTAGCTGCTGTGCTGTCCTACGAGTAAACAGTAGAGTCCGTGGGCACGCGGGTCTCTGTCGATCGCGTCGACGAAC
chr2:219571417-219571434_Human-STR-819541_CCG_6_AAAC_0				0	AAAC	ACTGGCCGCTTGACGCTCCCGGCTCGCCTCCTTACCCTCGGCCCCGAGCTGCAGCTCTGAAACAAACAAACAAACAAACAAACATTCCCGGGCCCGAAGCCTGGCGCTCAGGGGGCAGTCCTTCCTGCACTGCGGCTCCTGCGATCGCTAACCAGGCGTGTTAGCTGCTGTGCTGTCCTACGAGTAAACAGTAGAGTCCGTGGGGGTCTCTGTCGATCGCGTCGACGAAC
chr2:219571417-219571434_Human-STR-819541_CCG_6_AAAC_1				1	AAAC	ACTGGCCGCTTGACGCAGGAAGGACTGCCCCCTGAGCGCCAGGCTTCGGGCCCGGGAATGTTTGTTTGTTTGTTTGTTTGTTTCAGAGCTGCAGCTCGGGGCCGAGGGTAAGGAGGCGAGCCGGGAGCACTGCGGCTCCTGCGATCGCTAACCAGGCGTGTTAGCTGCTGTGCTGTCCTACGAGTAAACAGTAGAGTCCGTGGGGGTCTCTGTCGATCGCGTCGACGAAC
chr2:219571417-219571434_Human-STR-819541_CCG_6_random_0				0	random	ACTGGCCGCTTGACGCTCCCGGCTCGCCTCCTTACCCTCGGCCCCGAGCTGCAGCTCTGAACAAATTAGGGACAATAATTCCCGGGCCCGAAGCCTGGCGCTCAGGGGGCAGTCCTTCCTGCACTGCGGCTCCTGCGATCGCTAACCAGGCGTGTTAGCTGCTGTGCTGTCCTACGAGTAAACAGTAGAGTCCGTGGGCACGCGGGTCTCTGTCGATCGCGTCGACGAAC
chr2:219571417-219571434_Human-STR-819541_CCG_6_random_1				1	random	ACTGGCCGCTTGACGCAGGAAGGACTGCCCCCTGAGCGCCAGGCTTCGGGCCCGGGAATTATTGTCCCTAATTTGTTCAGAGCTGCAGCTCGGGGCCGAGGGTAAGGAGGCGAGCCGGGAGCACTGCGGCTCCTGCGATCGCTAACCAGGCGTGTTAGCTGCTGTGCTGTCCTACGAGTAAACAGTAGAGTCCGTGGGCACGCGGGTCTCTGTCGATCGCGTCGACGAAC
chr2:219571417-219571434_Human-STR-819541_CCG_6_random-matchedGC_0				0	randomMatchedGC	ACTGGCCGCTTGACGCTCCCGGCTCGCCTCCTTACCCTCGGCCCCGAGCTGCAGCTCTGCGCGCCGGCCCGCGCCCCATTCCCGGGCCCGAAGCCTGGCGCTCAGGGGGCAGTCCTTCCTGCACTGCGGCTCCTGCGATCGCTAACCAGGCGTGTTAGCTGCTGTGCTGTCCTACGAGTAAACAGTAGAGTCCGTGGGCACGCGGGTCTCTGTCGATCGCGTCGACGAAC
chr2:219571417-219571434_Human-STR-819541_CCG_6_random-matchedGC_1				1	randomMatchedGC	ACTGGCCGCTTGACGCAGGAAGGACTGCCCCCTGAGCGCCAGGCTTCGGGCCCGGGAATGGGGCGCGGGCCGGCGCGCAGAGCTGCAGCTCGGGGCCGAGGGTAAGGAGGCGAGCCGGGAGCACTGCGGCTCCTGCGATCGCTAACCAGGCGTGTTAGCTGCTGTGCTGTCCTACGAGTAAACAGTAGAGTCCGTGGGCACGCGGGTCTCTGTCGATCGCGTCGACGAAC
chr2:219571417-219571434_Human-STR-819541_CCG_6_CGG_0				0	CGG	ACTGGCCGCTTGACGCTCCCGGCTCGCCTCCTTACCCTCGGCCCCGAGCTGCAGCTCTGCGGCGGCGGCGGCGGCGGATTCCCGGGCCCGAAGCCTGGCGCTCAGGGGGCAGTCCTTCCTGCACTGCGGCTCCTGCGATCGCTAACCAGGCGTGTTAGCTGCTGTGCTGTCCTACGAGTAAACAGTAGAGTCCGTGGGCACGCGGGTCTCTGTCGATCGCGTCGACGAAC
chr2:219571417-219571434_Human-STR-819541_CCG_6_CGG_1				1	CGG	ACTGGCCGCTTGACGCAGGAAGGACTGCCCCCTGAGCGCCAGGCTTCGGGCCCGGGAATCCGCCGCCGCCGCCGCCGCAGAGCTGCAGCTCGGGGCCGAGGGTAAGGAGGCGAGCCGGGAGCACTGCGGCTCCTGCGATCGCTAACCAGGCGTGTTAGCTGCTGTGCTGTCCTACGAGTAAACAGTAGAGTCCGTGGGCACGCGGGTCTCTGTCGATCGCGTCGACGAAC
chr2:219571417-219571434_Human-STR-819541_CCG_7_ref_0			7	0	CGG	ACTGGCCGCTTGACGCTCCCGGCTCGCCTCCTTACCCTCGGCCCCGAGCTGCAGCTCTGCGGCGGCGGCGGCGGCGGCGATTCCCGGGCCCGAAGCCTGGCGCTCAGGGGGCAGTCCTTCCTGCACTGCGGCTCCTGCGATCGCTAACCAGGCGTGTTAGCTGCTGTGCTGTCCTACGAGTAAACAGTAGAGTCCGTGGGCACGGGTCTCTGTCGATCGCGTCGACGAAC
chr2:219571417-219571434_Human-STR-819541_CCG_7_ref_1				1	CGG	ACTGGCCGCTTGACGCAGGAAGGACTGCCCCCTGAGCGCCAGGCTTCGGGCCCGGGAATCGCCGCCGCCGCCGCCGCCGCAGAGCTGCAGCTCGGGGCCGAGGGTAAGGAGGCGAGCCGGGAGCACTGCGGCTCCTGCGATCGCTAACCAGGCGTGTTAGCTGCTGTGCTGTCCTACGAGTAAACAGTAGAGTCCGTGGGCACGGGTCTCTGTCGATCGCGTCGACGAAC
chr2:219571417-219571434_Human-STR-819541_CCG_7_CCG_0				0	CCG	ACTGGCCGCTTGACGCTCCCGGCTCGCCTCCTTACCCTCGGCCCCGAGCTGCAGCTCTGCCGCCGCCGCCGCCGCCGCCGATTCCCGGGCCCGAAGCCTGGCGCTCAGGGGGCAGTCCTTCCTGCACTGCGGCTCCTGCGATCGCTAACCAGGCGTGTTAGCTGCTGTGCTGTCCTACGAGTAAACAGTAGAGTCCGTGGGCACGGTCTCTGTCGATCGCGTCGACGAAC
chr2:219571417-219571434_Human-STR-819541_CCG_7_CCG_1				1	CCG	ACTGGCCGCTTGACGCAGGAAGGACTGCCCCCTGAGCGCCAGGCTTCGGGCCCGGGAATCGGCGGCGGCGGCGGCGGCGGCAGAGCTGCAGCTCGGGGCCGAGGGTAAGGAGGCGAGCCGGGAGCACTGCGGCTCCTGCGATCGCTAACCAGGCGTGTTAGCTGCTGTGCTGTCCTACGAGTAAACAGTAGAGTCCGTGGGCACGGTCTCTGTCGATCGCGTCGACGAAC
chr2:219571417-219571434_Human-STR-819541_CCG_7_AC_0				0	AC	ACTGGCCGCTTGACGCTCCCGGCTCGCCTCCTTACCCTCGGCCCCGAGCTGCAGCTCTGACACACACACACACATTCCCGGGCCCGAAGCCTGGCGCTCAGGGGGCAGTCCTTCCTGCACTGCGGCTCCTGCGATCGCTAACCAGGCGTGTTAGCTGCTGTGCTGTCCTACGAGTAAACAGTAGAGTCCGTGGGCACGCGAGCAGGTCTCTGTCGATCGCGTCGACGAAC
chr2:219571417-219571434_Human-STR-819541_CCG_7_AC_1				1	AC	ACTGGCCGCTTGACGCAGGAAGGACTGCCCCCTGAGCGCCAGGCTTCGGGCCCGGGAATGTGTGTGTGTGTGTCAGAGCTGCAGCTCGGGGCCGAGGGTAAGGAGGCGAGCCGGGAGCACTGCGGCTCCTGCGATCGCTAACCAGGCGTGTTAGCTGCTGTGCTGTCCTACGAGTAAACAGTAGAGTCCGTGGGCACGCGAGCAGGTCTCTGTCGATCGCGTCGACGAAC
chr2:219571417-219571434_Human-STR-819541_CCG_7_AAT_0				0	AAT	ACTGGCCGCTTGACGCTCCCGGCTCGCCTCCTTACCCTCGGCCCCGAGCTGCAGCTCTGAATAATAATAATAATAATAATATTCCCGGGCCCGAAGCCTGGCGCTCAGGGGGCAGTCCTTCCTGCACTGCGGCTCCTGCGATCGCTAACCAGGCGTGTTAGCTGCTGTGCTGTCCTACGAGTAAACAGTAGAGTCCGTGGGCACGGTCTCTGTCGATCGCGTCGACGAAC
chr2:219571417-219571434_Human-STR-819541_CCG_7_AAT_1				1	AAT	ACTGGCCGCTTGACGCAGGAAGGACTGCCCCCTGAGCGCCAGGCTTCGGGCCCGGGAATATTATTATTATTATTATTATTCAGAGCTGCAGCTCGGGGCCGAGGGTAAGGAGGCGAGCCGGGAGCACTGCGGCTCCTGCGATCGCTAACCAGGCGTGTTAGCTGCTGTGCTGTCCTACGAGTAAACAGTAGAGTCCGTGGGCACGGTCTCTGTCGATCGCGTCGACGAAC
chr2:219571417-219571434_Human-STR-819541_CCG_7_AAAC_0				0	AAAC	ACTGGCCGCTTGACGCTCCCGGCTCGCCTCCTTACCCTCGGCCCCGAGCTGCAGCTCTGAAACAAACAAACAAACAAACAAACAAACATTCCCGGGCCCGAAGCCTGGCGCTCAGGGGGCAGTCCTTCCTGCACTGCGGCTCCTGCGATCGCTAACCAGGCGTGTTAGCTGCTGTGCTGTCCTACGAGTAAACAGTAGAGTCCGGGTCTCTGTCGATCGCGTCGACGAAC
chr2:219571417-219571434_Human-STR-819541_CCG_7_AAAC_1				1	AAAC	ACTGGCCGCTTGACGCAGGAAGGACTGCCCCCTGAGCGCCAGGCTTCGGGCCCGGGAATGTTTGTTTGTTTGTTTGTTTGTTTGTTTCAGAGCTGCAGCTCGGGGCCGAGGGTAAGGAGGCGAGCCGGGAGCACTGCGGCTCCTGCGATCGCTAACCAGGCGTGTTAGCTGCTGTGCTGTCCTACGAGTAAACAGTAGAGTCCGGGTCTCTGTCGATCGCGTCGACGAAC
chr2:219571417-219571434_Human-STR-819541_CCG_7_CGG_0				0	CGG	ACTGGCCGCTTGACGCTCCCGGCTCGCCTCCTTACCCTCGGCCCCGAGCTGCAGCTCTGCGGCGGCGGCGGCGGCGGCGGATTCCCGGGCCCGAAGCCTGGCGCTCAGGGGGCAGTCCTTCCTGCACTGCGGCTCCTGCGATCGCTAACCAGGCGTGTTAGCTGCTGTGCTGTCCTACGAGTAAACAGTAGAGTCCGTGGGCACGGTCTCTGTCGATCGCGTCGACGAAC
chr2:219571417-219571434_Human-STR-819541_CCG_7_CGG_1				1	CGG	ACTGGCCGCTTGACGCAGGAAGGACTGCCCCCTGAGCGCCAGGCTTCGGGCCCGGGAATCCGCCGCCGCCGCCGCCGCCGCAGAGCTGCAGCTCGGGGCCGAGGGTAAGGAGGCGAGCCGGGAGCACTGCGGCTCCTGCGATCGCTAACCAGGCGTGTTAGCTGCTGTGCTGTCCTACGAGTAAACAGTAGAGTCCGTGGGCACGGTCTCTGTCGATCGCGTCGACGAAC
chr2:219571417-219571434_Human-STR-819541_CCG_8_ref_0			8	0	CGG	ACTGGCCGCTTGACGCTCCCGGCTCGCCTCCTTACCCTCGGCCCCGAGCTGCAGCTCTGCGGCGGCGGCGGCGGCGGCGGCGATTCCCGGGCCCGAAGCCTGGCGCTCAGGGGGCAGTCCTTCCTGCACTGCGGCTCCTGCGATCGCTAACCAGGCGTGTTAGCTGCTGTGCTGTCCTACGAGTAAACAGTAGAGTCCGTGGGCGGTCTCTGTCGATCGCGTCGACGAAC
chr2:219571417-219571434_Human-STR-819541_CCG_8_ref_1				1	CGG	ACTGGCCGCTTGACGCAGGAAGGACTGCCCCCTGAGCGCCAGGCTTCGGGCCCGGGAATCGCCGCCGCCGCCGCCGCCGCCGCAGAGCTGCAGCTCGGGGCCGAGGGTAAGGAGGCGAGCCGGGAGCACTGCGGCTCCTGCGATCGCTAACCAGGCGTGTTAGCTGCTGTGCTGTCCTACGAGTAAACAGTAGAGTCCGTGGGCGGTCTCTGTCGATCGCGTCGACGAAC
chr2:219571417-219571434_Human-STR-819541_CCG_8_CCG_0				0	CCG	ACTGGCCGCTTGACGCTCCCGGCTCGCCTCCTTACCCTCGGCCCCGAGCTGCAGCTCTGCCGCCGCCGCCGCCGCCGCCGCCGATTCCCGGGCCCGAAGCCTGGCGCTCAGGGGGCAGTCCTTCCTGCACTGCGGCTCCTGCGATCGCTAACCAGGCGTGTTAGCTGCTGTGCTGTCCTACGAGTAAACAGTAGAGTCCGTGGGGGTCTCTGTCGATCGCGTCGACGAAC
chr2:219571417-219571434_Human-STR-819541_CCG_8_CCG_1				1	CCG	ACTGGCCGCTTGACGCAGGAAGGACTGCCCCCTGAGCGCCAGGCTTCGGGCCCGGGAATCGGCGGCGGCGGCGGCGGCGGCGGCAGAGCTGCAGCTCGGGGCCGAGGGTAAGGAGGCGAGCCGGGAGCACTGCGGCTCCTGCGATCGCTAACCAGGCGTGTTAGCTGCTGTGCTGTCCTACGAGTAAACAGTAGAGTCCGTGGGGGTCTCTGTCGATCGCGTCGACGAAC
chr2:219571417-219571434_Human-STR-819541_CCG_8_AC_0				0	AC	ACTGGCCGCTTGACGCTCCCGGCTCGCCTCCTTACCCTCGGCCCCGAGCTGCAGCTCTGACACACACACACACACATTCCCGGGCCCGAAGCCTGGCGCTCAGGGGGCAGTCCTTCCTGCACTGCGGCTCCTGCGATCGCTAACCAGGCGTGTTAGCTGCTGTGCTGTCCTACGAGTAAACAGTAGAGTCCGTGGGCACGCGAGGGTCTCTGTCGATCGCGTCGACGAAC
chr2:219571417-219571434_Human-STR-819541_CCG_8_AC_1				1	AC	ACTGGCCGCTTGACGCAGGAAGGACTGCCCCCTGAGCGCCAGGCTTCGGGCCCGGGAATGTGTGTGTGTGTGTGTCAGAGCTGCAGCTCGGGGCCGAGGGTAAGGAGGCGAGCCGGGAGCACTGCGGCTCCTGCGATCGCTAACCAGGCGTGTTAGCTGCTGTGCTGTCCTACGAGTAAACAGTAGAGTCCGTGGGCACGCGAGGGTCTCTGTCGATCGCGTCGACGAAC
chr2:219571417-219571434_Human-STR-819541_CCG_8_AAT_0				0	AAT	ACTGGCCGCTTGACGCTCCCGGCTCGCCTCCTTACCCTCGGCCCCGAGCTGCAGCTCTGAATAATAATAATAATAATAATAATATTCCCGGGCCCGAAGCCTGGCGCTCAGGGGGCAGTCCTTCCTGCACTGCGGCTCCTGCGATCGCTAACCAGGCGTGTTAGCTGCTGTGCTGTCCTACGAGTAAACAGTAGAGTCCGTGGGGGTCTCTGTCGATCGCGTCGACGAAC
chr2:219571417-219571434_Human-STR-819541_CCG_8_AAT_1				1	AAT	ACTGGCCGCTTGACGCAGGAAGGACTGCCCCCTGAGCGCCAGGCTTCGGGCCCGGGAATATTATTATTATTATTATTATTATTCAGAGCTGCAGCTCGGGGCCGAGGGTAAGGAGGCGAGCCGGGAGCACTGCGGCTCCTGCGATCGCTAACCAGGCGTGTTAGCTGCTGTGCTGTCCTACGAGTAAACAGTAGAGTCCGTGGGGGTCTCTGTCGATCGCGTCGACGAAC
chr2:219571417-219571434_Human-STR-819541_CCG_8_AAAC_0				0	AAAC	ACTGGCCGCTTGACGCTCCCGGCTCGCCTCCTTACCCTCGGCCCCGAGCTGCAGCTCTGAAACAAACAAACAAACAAACAAACAAACAAACATTCCCGGGCCCGAAGCCTGGCGCTCAGGGGGCAGTCCTTCCTGCACTGCGGCTCCTGCGATCGCTAACCAGGCGTGTTAGCTGCTGTGCTGTCCTACGAGTAAACAGTAGAGGGTCTCTGTCGATCGCGTCGACGAAC
chr2:219571417-219571434_Human-STR-819541_CCG_8_AAAC_1				1	AAAC	ACTGGCCGCTTGACGCAGGAAGGACTGCCCCCTGAGCGCCAGGCTTCGGGCCCGGGAATGTTTGTTTGTTTGTTTGTTTGTTTGTTTGTTTCAGAGCTGCAGCTCGGGGCCGAGGGTAAGGAGGCGAGCCGGGAGCACTGCGGCTCCTGCGATCGCTAACCAGGCGTGTTAGCTGCTGTGCTGTCCTACGAGTAAACAGTAGAGGGTCTCTGTCGATCGCGTCGACGAAC
chr2:219571417-219571434_Human-STR-819541_CCG_8_CGG_0				0	CGG	ACTGGCCGCTTGACGCTCCCGGCTCGCCTCCTTACCCTCGGCCCCGAGCTGCAGCTCTGCGGCGGCGGCGGCGGCGGCGGCGGATTCCCGGGCCCGAAGCCTGGCGCTCAGGGGGCAGTCCTTCCTGCACTGCGGCTCCTGCGATCGCTAACCAGGCGTGTTAGCTGCTGTGCTGTCCTACGAGTAAACAGTAGAGTCCGTGGGGGTCTCTGTCGATCGCGTCGACGAAC
chr2:219571417-219571434_Human-STR-819541_CCG_8_CGG_1				1	CGG	ACTGGCCGCTTGACGCAGGAAGGACTGCCCCCTGAGCGCCAGGCTTCGGGCCCGGGAATCCGCCGCCGCCGCCGCCGCCGCCGCAGAGCTGCAGCTCGGGGCCGAGGGTAAGGAGGCGAGCCGGGAGCACTGCGGCTCCTGCGATCGCTAACCAGGCGTGTTAGCTGCTGTGCTGTCCTACGAGTAAACAGTAGAGTCCGTGGGGGTCTCTGTCGATCGCGTCGACGAAC
chr2:219571417-219571434_Human-STR-819541_CCG_9_ref_0			9	0	CGG	ACTGGCCGCTTGACGCTCCCGGCTCGCCTCCTTACCCTCGGCCCCGAGCTGCAGCTCTGCGGCGGCGGCGGCGGCGGCGGCGGCGATTCCCGGGCCCGAAGCCTGGCGCTCAGGGGGCAGTCCTTCCTGCACTGCGGCTCCTGCGATCGCTAACCAGGCGTGTTAGCTGCTGTGCTGTCCTACGAGTAAACAGTAGAGTCCGTGGGTCTCTGTCGATCGCGTCGACGAAC
chr2:219571417-219571434_Human-STR-819541_CCG_9_ref_1				1	CGG	ACTGGCCGCTTGACGCAGGAAGGACTGCCCCCTGAGCGCCAGGCTTCGGGCCCGGGAATCGCCGCCGCCGCCGCCGCCGCCGCCGCAGAGCTGCAGCTCGGGGCCGAGGGTAAGGAGGCGAGCCGGGAGCACTGCGGCTCCTGCGATCGCTAACCAGGCGTGTTAGCTGCTGTGCTGTCCTACGAGTAAACAGTAGAGTCCGTGGGTCTCTGTCGATCGCGTCGACGAAC
chr2:219571417-219571434_Human-STR-819541_CCG_9_CCG_0				0	CCG	ACTGGCCGCTTGACGCTCCCGGCTCGCCTCCTTACCCTCGGCCCCGAGCTGCAGCTCTGCCGCCGCCGCCGCCGCCGCCGCCGCCGATTCCCGGGCCCGAAGCCTGGCGCTCAGGGGGCAGTCCTTCCTGCACTGCGGCTCCTGCGATCGCTAACCAGGCGTGTTAGCTGCTGTGCTGTCCTACGAGTAAACAGTAGAGTCCGTGGTCTCTGTCGATCGCGTCGACGAAC
chr2:219571417-219571434_Human-STR-819541_CCG_9_CCG_1				1	CCG	ACTGGCCGCTTGACGCAGGAAGGACTGCCCCCTGAGCGCCAGGCTTCGGGCCCGGGAATCGGCGGCGGCGGCGGCGGCGGCGGCGGCAGAGCTGCAGCTCGGGGCCGAGGGTAAGGAGGCGAGCCGGGAGCACTGCGGCTCCTGCGATCGCTAACCAGGCGTGTTAGCTGCTGTGCTGTCCTACGAGTAAACAGTAGAGTCCGTGGTCTCTGTCGATCGCGTCGACGAAC
chr2:219571417-219571434_Human-STR-819541_CCG_9_AC_0				0	AC	ACTGGCCGCTTGACGCTCCCGGCTCGCCTCCTTACCCTCGGCCCCGAGCTGCAGCTCTGACACACACACACACACACATTCCCGGGCCCGAAGCCTGGCGCTCAGGGGGCAGTCCTTCCTGCACTGCGGCTCCTGCGATCGCTAACCAGGCGTGTTAGCTGCTGTGCTGTCCTACGAGTAAACAGTAGAGTCCGTGGGCACGCGGGTCTCTGTCGATCGCGTCGACGAAC
chr2:219571417-219571434_Human-STR-819541_CCG_9_AC_1				1	AC	ACTGGCCGCTTGACGCAGGAAGGACTGCCCCCTGAGCGCCAGGCTTCGGGCCCGGGAATGTGTGTGTGTGTGTGTGTCAGAGCTGCAGCTCGGGGCCGAGGGTAAGGAGGCGAGCCGGGAGCACTGCGGCTCCTGCGATCGCTAACCAGGCGTGTTAGCTGCTGTGCTGTCCTACGAGTAAACAGTAGAGTCCGTGGGCACGCGGGTCTCTGTCGATCGCGTCGACGAAC
chr2:219571417-219571434_Human-STR-819541_CCG_9_AAT_0				0	AAT	ACTGGCCGCTTGACGCTCCCGGCTCGCCTCCTTACCCTCGGCCCCGAGCTGCAGCTCTGAATAATAATAATAATAATAATAATAATATTCCCGGGCCCGAAGCCTGGCGCTCAGGGGGCAGTCCTTCCTGCACTGCGGCTCCTGCGATCGCTAACCAGGCGTGTTAGCTGCTGTGCTGTCCTACGAGTAAACAGTAGAGTCCGTGGTCTCTGTCGATCGCGTCGACGAAC
chr2:219571417-219571434_Human-STR-819541_CCG_9_AAT_1				1	AAT	ACTGGCCGCTTGACGCAGGAAGGACTGCCCCCTGAGCGCCAGGCTTCGGGCCCGGGAATATTATTATTATTATTATTATTATTATTCAGAGCTGCAGCTCGGGGCCGAGGGTAAGGAGGCGAGCCGGGAGCACTGCGGCTCCTGCGATCGCTAACCAGGCGTGTTAGCTGCTGTGCTGTCCTACGAGTAAACAGTAGAGTCCGTGGTCTCTGTCGATCGCGTCGACGAAC
chr2:219571417-219571434_Human-STR-819541_CCG_9_AAAC_0				0	AAAC	ACTGGCCGCTTGACGCTCCCGGCTCGCCTCCTTACCCTCGGCCCCGAGCTGCAGCTCTGAAACAAACAAACAAACAAACAAACAAACAAACAAACATTCCCGGGCCCGAAGCCTGGCGCTCAGGGGGCAGTCCTTCCTGCACTGCGGCTCCTGCGATCGCTAACCAGGCGTGTTAGCTGCTGTGCTGTCCTACGAGTAAACAGTGGTCTCTGTCGATCGCGTCGACGAAC
chr2:219571417-219571434_Human-STR-819541_CCG_9_AAAC_1				1	AAAC	ACTGGCCGCTTGACGCAGGAAGGACTGCCCCCTGAGCGCCAGGCTTCGGGCCCGGGAATGTTTGTTTGTTTGTTTGTTTGTTTGTTTGTTTGTTTCAGAGCTGCAGCTCGGGGCCGAGGGTAAGGAGGCGAGCCGGGAGCACTGCGGCTCCTGCGATCGCTAACCAGGCGTGTTAGCTGCTGTGCTGTCCTACGAGTAAACAGTGGTCTCTGTCGATCGCGTCGACGAAC
chr2:219571417-219571434_Human-STR-819541_CCG_9_random_0				0	random	ACTGGCCGCTTGACGCTCCCGGCTCGCCTCCTTACCCTCGGCCCCGAGCTGCAGCTCTGGTCACAGTGGCAACCCGTCAACACTCAATTCCCGGGCCCGAAGCCTGGCGCTCAGGGGGCAGTCCTTCCTGCACTGCGGCTCCTGCGATCGCTAACCAGGCGTGTTAGCTGCTGTGCTGTCCTACGAGTAAACAGTAGAGTCCGTGGTCTCTGTCGATCGCGTCGACGAAC
chr2:219571417-219571434_Human-STR-819541_CCG_9_random_1				1	random	ACTGGCCGCTTGACGCAGGAAGGACTGCCCCCTGAGCGCCAGGCTTCGGGCCCGGGAATTGAGTGTTGACGGGTTGCCACTGTGACCAGAGCTGCAGCTCGGGGCCGAGGGTAAGGAGGCGAGCCGGGAGCACTGCGGCTCCTGCGATCGCTAACCAGGCGTGTTAGCTGCTGTGCTGTCCTACGAGTAAACAGTAGAGTCCGTGGTCTCTGTCGATCGCGTCGACGAAC
chr2:219571417-219571434_Human-STR-819541_CCG_9_random-matchedGC_0				0	randomMatchedGC	ACTGGCCGCTTGACGCTCCCGGCTCGCCTCCTTACCCTCGGCCCCGAGCTGCAGCTCTGCCGGCCGGGGCGGGCGCGGGGGCCCCCATTCCCGGGCCCGAAGCCTGGCGCTCAGGGGGCAGTCCTTCCTGCACTGCGGCTCCTGCGATCGCTAACCAGGCGTGTTAGCTGCTGTGCTGTCCTACGAGTAAACAGTAGAGTCCGTGGTCTCTGTCGATCGCGTCGACGAAC
chr2:219571417-219571434_Human-STR-819541_CCG_9_random-matchedGC_1				1	randomMatchedGC	ACTGGCCGCTTGACGCAGGAAGGACTGCCCCCTGAGCGCCAGGCTTCGGGCCCGGGAATGGGGGCCCCCGCGCCCGCCCCGGCCGGCAGAGCTGCAGCTCGGGGCCGAGGGTAAGGAGGCGAGCCGGGAGCACTGCGGCTCCTGCGATCGCTAACCAGGCGTGTTAGCTGCTGTGCTGTCCTACGAGTAAACAGTAGAGTCCGTGGTCTCTGTCGATCGCGTCGACGAAC
chr2:219571417-219571434_Human-STR-819541_CCG_9_CGG_0				0	CGG	ACTGGCCGCTTGACGCTCCCGGCTCGCCTCCTTACCCTCGGCCCCGAGCTGCAGCTCTGCGGCGGCGGCGGCGGCGGCGGCGGCGGATTCCCGGGCCCGAAGCCTGGCGCTCAGGGGGCAGTCCTTCCTGCACTGCGGCTCCTGCGATCGCTAACCAGGCGTGTTAGCTGCTGTGCTGTCCTACGAGTAAACAGTAGAGTCCGTGGTCTCTGTCGATCGCGTCGACGAAC
chr2:219571417-219571434_Human-STR-819541_CCG_9_CGG_1				1	CGG	ACTGGCCGCTTGACGCAGGAAGGACTGCCCCCTGAGCGCCAGGCTTCGGGCCCGGGAATCCGCCGCCGCCGCCGCCGCCGCCGCCGCAGAGCTGCAGCTCGGGGCCGAGGGTAAGGAGGCGAGCCGGGAGCACTGCGGCTCCTGCGATCGCTAACCAGGCGTGTTAGCTGCTGTGCTGTCCTACGAGTAAACAGTAGAGTCCGTGGTCTCTGTCGATCGCGTCGACGAAC
chr2:219571417-219571434_Human-STR-819541_CCG_10_ref_0			10	0	CGG	ACTGGCCGCTTGACGCTCCCGGCTCGCCTCCTTACCCTCGGCCCCGAGCTGCAGCTCTGCGGCGGCGGCGGCGGCGGCGGCGGCGGCGATTCCCGGGCCCGAAGCCTGGCGCTCAGGGGGCAGTCCTTCCTGCACTGCGGCTCCTGCGATCGCTAACCAGGCGTGTTAGCTGCTGTGCTGTCCTACGAGTAAACAGTAGAGTCCGGTCTCTGTCGATCGCGTCGACGAAC
chr2:219571417-219571434_Human-STR-819541_CCG_10_ref_1				1	CGG	ACTGGCCGCTTGACGCAGGAAGGACTGCCCCCTGAGCGCCAGGCTTCGGGCCCGGGAATCGCCGCCGCCGCCGCCGCCGCCGCCGCCGCAGAGCTGCAGCTCGGGGCCGAGGGTAAGGAGGCGAGCCGGGAGCACTGCGGCTCCTGCGATCGCTAACCAGGCGTGTTAGCTGCTGTGCTGTCCTACGAGTAAACAGTAGAGTCCGGTCTCTGTCGATCGCGTCGACGAAC
chr2:219571417-219571434_Human-STR-819541_CCG_10_CCG_0				0	CCG	ACTGGCCGCTTGACGCTCCCGGCTCGCCTCCTTACCCTCGGCCCCGAGCTGCAGCTCTGCCGCCGCCGCCGCCGCCGCCGCCGCCGCCGATTCCCGGGCCCGAAGCCTGGCGCTCAGGGGGCAGTCCTTCCTGCACTGCGGCTCCTGCGATCGCTAACCAGGCGTGTTAGCTGCTGTGCTGTCCTACGAGTAAACAGTAGAGTCGGTCTCTGTCGATCGCGTCGACGAAC
chr2:219571417-219571434_Human-STR-819541_CCG_10_CCG_1				1	CCG	ACTGGCCGCTTGACGCAGGAAGGACTGCCCCCTGAGCGCCAGGCTTCGGGCCCGGGAATCGGCGGCGGCGGCGGCGGCGGCGGCGGCGGCAGAGCTGCAGCTCGGGGCCGAGGGTAAGGAGGCGAGCCGGGAGCACTGCGGCTCCTGCGATCGCTAACCAGGCGTGTTAGCTGCTGTGCTGTCCTACGAGTAAACAGTAGAGTCGGTCTCTGTCGATCGCGTCGACGAAC
chr2:219571417-219571434_Human-STR-819541_CCG_10_AC_0				0	AC	ACTGGCCGCTTGACGCTCCCGGCTCGCCTCCTTACCCTCGGCCCCGAGCTGCAGCTCTGACACACACACACACACACACATTCCCGGGCCCGAAGCCTGGCGCTCAGGGGGCAGTCCTTCCTGCACTGCGGCTCCTGCGATCGCTAACCAGGCGTGTTAGCTGCTGTGCTGTCCTACGAGTAAACAGTAGAGTCCGTGGGCACGGGTCTCTGTCGATCGCGTCGACGAAC
chr2:219571417-219571434_Human-STR-819541_CCG_10_AC_1				1	AC	ACTGGCCGCTTGACGCAGGAAGGACTGCCCCCTGAGCGCCAGGCTTCGGGCCCGGGAATGTGTGTGTGTGTGTGTGTGTCAGAGCTGCAGCTCGGGGCCGAGGGTAAGGAGGCGAGCCGGGAGCACTGCGGCTCCTGCGATCGCTAACCAGGCGTGTTAGCTGCTGTGCTGTCCTACGAGTAAACAGTAGAGTCCGTGGGCACGGGTCTCTGTCGATCGCGTCGACGAAC
chr2:219571417-219571434_Human-STR-819541_CCG_10_AAT_0				0	AAT	ACTGGCCGCTTGACGCTCCCGGCTCGCCTCCTTACCCTCGGCCCCGAGCTGCAGCTCTGAATAATAATAATAATAATAATAATAATAATATTCCCGGGCCCGAAGCCTGGCGCTCAGGGGGCAGTCCTTCCTGCACTGCGGCTCCTGCGATCGCTAACCAGGCGTGTTAGCTGCTGTGCTGTCCTACGAGTAAACAGTAGAGTCGGTCTCTGTCGATCGCGTCGACGAAC
chr2:219571417-219571434_Human-STR-819541_CCG_10_AAT_1				1	AAT	ACTGGCCGCTTGACGCAGGAAGGACTGCCCCCTGAGCGCCAGGCTTCGGGCCCGGGAATATTATTATTATTATTATTATTATTATTATTCAGAGCTGCAGCTCGGGGCCGAGGGTAAGGAGGCGAGCCGGGAGCACTGCGGCTCCTGCGATCGCTAACCAGGCGTGTTAGCTGCTGTGCTGTCCTACGAGTAAACAGTAGAGTCGGTCTCTGTCGATCGCGTCGACGAAC
chr2:219571417-219571434_Human-STR-819541_CCG_10_AAAC_0				0	AAAC	ACTGGCCGCTTGACGCTCCCGGCTCGCCTCCTTACCCTCGGCCCCGAGCTGCAGCTCTGAAACAAACAAACAAACAAACAAACAAACAAACAAACAAACATTCCCGGGCCCGAAGCCTGGCGCTCAGGGGGCAGTCCTTCCTGCACTGCGGCTCCTGCGATCGCTAACCAGGCGTGTTAGCTGCTGTGCTGTCCTACGAGTAAAGGTCTCTGTCGATCGCGTCGACGAAC
chr2:219571417-219571434_Human-STR-819541_CCG_10_AAAC_1				1	AAAC	ACTGGCCGCTTGACGCAGGAAGGACTGCCCCCTGAGCGCCAGGCTTCGGGCCCGGGAATGTTTGTTTGTTTGTTTGTTTGTTTGTTTGTTTGTTTGTTTCAGAGCTGCAGCTCGGGGCCGAGGGTAAGGAGGCGAGCCGGGAGCACTGCGGCTCCTGCGATCGCTAACCAGGCGTGTTAGCTGCTGTGCTGTCCTACGAGTAAAGGTCTCTGTCGATCGCGTCGACGAAC
chr2:219571417-219571434_Human-STR-819541_CCG_10_CGG_0				0	CGG	ACTGGCCGCTTGACGCTCCCGGCTCGCCTCCTTACCCTCGGCCCCGAGCTGCAGCTCTGCGGCGGCGGCGGCGGCGGCGGCGGCGGCGGATTCCCGGGCCCGAAGCCTGGCGCTCAGGGGGCAGTCCTTCCTGCACTGCGGCTCCTGCGATCGCTAACCAGGCGTGTTAGCTGCTGTGCTGTCCTACGAGTAAACAGTAGAGTCGGTCTCTGTCGATCGCGTCGACGAAC
chr2:219571417-219571434_Human-STR-819541_CCG_10_CGG_1				1	CGG	ACTGGCCGCTTGACGCAGGAAGGACTGCCCCCTGAGCGCCAGGCTTCGGGCCCGGGAATCCGCCGCCGCCGCCGCCGCCGCCGCCGCCGCAGAGCTGCAGCTCGGGGCCGAGGGTAAGGAGGCGAGCCGGGAGCACTGCGGCTCCTGCGATCGCTAACCAGGCGTGTTAGCTGCTGTGCTGTCCTACGAGTAAACAGTAGAGTCGGTCTCTGTCGATCGCGTCGACGAAC
chr2:219571417-219571434_Human-STR-819541_CCG_11_ref_0			11	0	CGG	ACTGGCCGCTTGACGCTCCCGGCTCGCCTCCTTACCCTCGGCCCCGAGCTGCAGCTCTGCGGCGGCGGCGGCGGCGGCGGCGGCGGCGGCGATTCCCGGGCCCGAAGCCTGGCGCTCAGGGGGCAGTCCTTCCTGCACTGCGGCTCCTGCGATCGCTAACCAGGCGTGTTAGCTGCTGTGCTGTCCTACGAGTAAACAGTAGAGGGTCTCTGTCGATCGCGTCGACGAAC
chr2:219571417-219571434_Human-STR-819541_CCG_11_ref_1				1	CGG	ACTGGCCGCTTGACGCAGGAAGGACTGCCCCCTGAGCGCCAGGCTTCGGGCCCGGGAATCGCCGCCGCCGCCGCCGCCGCCGCCGCCGCCGCAGAGCTGCAGCTCGGGGCCGAGGGTAAGGAGGCGAGCCGGGAGCACTGCGGCTCCTGCGATCGCTAACCAGGCGTGTTAGCTGCTGTGCTGTCCTACGAGTAAACAGTAGAGGGTCTCTGTCGATCGCGTCGACGAAC
chr2:219571417-219571434_Human-STR-819541_CCG_11_CCG_0				0	CCG	ACTGGCCGCTTGACGCTCCCGGCTCGCCTCCTTACCCTCGGCCCCGAGCTGCAGCTCTGCCGCCGCCGCCGCCGCCGCCGCCGCCGCCGCCGATTCCCGGGCCCGAAGCCTGGCGCTCAGGGGGCAGTCCTTCCTGCACTGCGGCTCCTGCGATCGCTAACCAGGCGTGTTAGCTGCTGTGCTGTCCTACGAGTAAACAGTAGAGGTCTCTGTCGATCGCGTCGACGAAC
chr2:219571417-219571434_Human-STR-819541_CCG_11_CCG_1				1	CCG	ACTGGCCGCTTGACGCAGGAAGGACTGCCCCCTGAGCGCCAGGCTTCGGGCCCGGGAATCGGCGGCGGCGGCGGCGGCGGCGGCGGCGGCGGCAGAGCTGCAGCTCGGGGCCGAGGGTAAGGAGGCGAGCCGGGAGCACTGCGGCTCCTGCGATCGCTAACCAGGCGTGTTAGCTGCTGTGCTGTCCTACGAGTAAACAGTAGAGGTCTCTGTCGATCGCGTCGACGAAC
chr2:219571417-219571434_Human-STR-819541_CCG_11_AC_0				0	AC	ACTGGCCGCTTGACGCTCCCGGCTCGCCTCCTTACCCTCGGCCCCGAGCTGCAGCTCTGACACACACACACACACACACACATTCCCGGGCCCGAAGCCTGGCGCTCAGGGGGCAGTCCTTCCTGCACTGCGGCTCCTGCGATCGCTAACCAGGCGTGTTAGCTGCTGTGCTGTCCTACGAGTAAACAGTAGAGTCCGTGGGCAGGTCTCTGTCGATCGCGTCGACGAAC
chr2:219571417-219571434_Human-STR-819541_CCG_11_AC_1				1	AC	ACTGGCCGCTTGACGCAGGAAGGACTGCCCCCTGAGCGCCAGGCTTCGGGCCCGGGAATGTGTGTGTGTGTGTGTGTGTGTCAGAGCTGCAGCTCGGGGCCGAGGGTAAGGAGGCGAGCCGGGAGCACTGCGGCTCCTGCGATCGCTAACCAGGCGTGTTAGCTGCTGTGCTGTCCTACGAGTAAACAGTAGAGTCCGTGGGCAGGTCTCTGTCGATCGCGTCGACGAAC
chr2:219571417-219571434_Human-STR-819541_CCG_11_AAT_0				0	AAT	ACTGGCCGCTTGACGCTCCCGGCTCGCCTCCTTACCCTCGGCCCCGAGCTGCAGCTCTGAATAATAATAATAATAATAATAATAATAATAATATTCCCGGGCCCGAAGCCTGGCGCTCAGGGGGCAGTCCTTCCTGCACTGCGGCTCCTGCGATCGCTAACCAGGCGTGTTAGCTGCTGTGCTGTCCTACGAGTAAACAGTAGAGGTCTCTGTCGATCGCGTCGACGAAC
chr2:219571417-219571434_Human-STR-819541_CCG_11_AAT_1				1	AAT	ACTGGCCGCTTGACGCAGGAAGGACTGCCCCCTGAGCGCCAGGCTTCGGGCCCGGGAATATTATTATTATTATTATTATTATTATTATTATTCAGAGCTGCAGCTCGGGGCCGAGGGTAAGGAGGCGAGCCGGGAGCACTGCGGCTCCTGCGATCGCTAACCAGGCGTGTTAGCTGCTGTGCTGTCCTACGAGTAAACAGTAGAGGTCTCTGTCGATCGCGTCGACGAAC
chr2:219571417-219571434_Human-STR-819541_CCG_11_AAAC_0				0	AAAC	ACTGGCCGCTTGACGCTCCCGGCTCGCCTCCTTACCCTCGGCCCCGAGCTGCAGCTCTGAAACAAACAAACAAACAAACAAACAAACAAACAAACAAACAAACATTCCCGGGCCCGAAGCCTGGCGCTCAGGGGGCAGTCCTTCCTGCACTGCGGCTCCTGCGATCGCTAACCAGGCGTGTTAGCTGCTGTGCTGTCCTACGAGGGTCTCTGTCGATCGCGTCGACGAAC
chr2:219571417-219571434_Human-STR-819541_CCG_11_AAAC_1				1	AAAC	ACTGGCCGCTTGACGCAGGAAGGACTGCCCCCTGAGCGCCAGGCTTCGGGCCCGGGAATGTTTGTTTGTTTGTTTGTTTGTTTGTTTGTTTGTTTGTTTGTTTCAGAGCTGCAGCTCGGGGCCGAGGGTAAGGAGGCGAGCCGGGAGCACTGCGGCTCCTGCGATCGCTAACCAGGCGTGTTAGCTGCTGTGCTGTCCTACGAGGGTCTCTGTCGATCGCGTCGACGAAC
chr2:219571417-219571434_Human-STR-819541_CCG_11_CGG_0				0	CGG	ACTGGCCGCTTGACGCTCCCGGCTCGCCTCCTTACCCTCGGCCCCGAGCTGCAGCTCTGCGGCGGCGGCGGCGGCGGCGGCGGCGGCGGCGGATTCCCGGGCCCGAAGCCTGGCGCTCAGGGGGCAGTCCTTCCTGCACTGCGGCTCCTGCGATCGCTAACCAGGCGTGTTAGCTGCTGTGCTGTCCTACGAGTAAACAGTAGAGGTCTCTGTCGATCGCGTCGACGAAC
chr2:219571417-219571434_Human-STR-819541_CCG_11_CGG_1				1	CGG	ACTGGCCGCTTGACGCAGGAAGGACTGCCCCCTGAGCGCCAGGCTTCGGGCCCGGGAATCCGCCGCCGCCGCCGCCGCCGCCGCCGCCGCCGCAGAGCTGCAGCTCGGGGCCGAGGGTAAGGAGGCGAGCCGGGAGCACTGCGGCTCCTGCGATCGCTAACCAGGCGTGTTAGCTGCTGTGCTGTCCTACGAGTAAACAGTAGAGGTCTCTGTCGATCGCGTCGACGAAC
chr2:219571417-219571434_Human-STR-819541_CCG_12_ref_0			12	0	CGG	ACTGGCCGCTTGACGCTCCCGGCTCGCCTCCTTACCCTCGGCCCCGAGCTGCAGCTCTGCGGCGGCGGCGGCGGCGGCGGCGGCGGCGGCGGCGATTCCCGGGCCCGAAGCCTGGCGCTCAGGGGGCAGTCCTTCCTGCACTGCGGCTCCTGCGATCGCTAACCAGGCGTGTTAGCTGCTGTGCTGTCCTACGAGTAAACAGTAGGTCTCTGTCGATCGCGTCGACGAAC
chr2:219571417-219571434_Human-STR-819541_CCG_12_ref_1				1	CGG	ACTGGCCGCTTGACGCAGGAAGGACTGCCCCCTGAGCGCCAGGCTTCGGGCCCGGGAATCGCCGCCGCCGCCGCCGCCGCCGCCGCCGCCGCCGCAGAGCTGCAGCTCGGGGCCGAGGGTAAGGAGGCGAGCCGGGAGCACTGCGGCTCCTGCGATCGCTAACCAGGCGTGTTAGCTGCTGTGCTGTCCTACGAGTAAACAGTAGGTCTCTGTCGATCGCGTCGACGAAC
chr2:219571417-219571434_Human-STR-819541_CCG_12_CCG_0				0	CCG	ACTGGCCGCTTGACGCTCCCGGCTCGCCTCCTTACCCTCGGCCCCGAGCTGCAGCTCTGCCGCCGCCGCCGCCGCCGCCGCCGCCGCCGCCGCCGATTCCCGGGCCCGAAGCCTGGCGCTCAGGGGGCAGTCCTTCCTGCACTGCGGCTCCTGCGATCGCTAACCAGGCGTGTTAGCTGCTGTGCTGTCCTACGAGTAAACAGTGGTCTCTGTCGATCGCGTCGACGAAC
chr2:219571417-219571434_Human-STR-819541_CCG_12_CCG_1				1	CCG	ACTGGCCGCTTGACGCAGGAAGGACTGCCCCCTGAGCGCCAGGCTTCGGGCCCGGGAATCGGCGGCGGCGGCGGCGGCGGCGGCGGCGGCGGCGGCAGAGCTGCAGCTCGGGGCCGAGGGTAAGGAGGCGAGCCGGGAGCACTGCGGCTCCTGCGATCGCTAACCAGGCGTGTTAGCTGCTGTGCTGTCCTACGAGTAAACAGTGGTCTCTGTCGATCGCGTCGACGAAC
chr2:219571417-219571434_Human-STR-819541_CCG_12_AC_0				0	AC	ACTGGCCGCTTGACGCTCCCGGCTCGCCTCCTTACCCTCGGCCCCGAGCTGCAGCTCTGACACACACACACACACACACACACATTCCCGGGCCCGAAGCCTGGCGCTCAGGGGGCAGTCCTTCCTGCACTGCGGCTCCTGCGATCGCTAACCAGGCGTGTTAGCTGCTGTGCTGTCCTACGAGTAAACAGTAGAGTCCGTGGGGGTCTCTGTCGATCGCGTCGACGAAC
chr2:219571417-219571434_Human-STR-819541_CCG_12_AC_1				1	AC	ACTGGCCGCTTGACGCAGGAAGGACTGCCCCCTGAGCGCCAGGCTTCGGGCCCGGGAATGTGTGTGTGTGTGTGTGTGTGTGTCAGAGCTGCAGCTCGGGGCCGAGGGTAAGGAGGCGAGCCGGGAGCACTGCGGCTCCTGCGATCGCTAACCAGGCGTGTTAGCTGCTGTGCTGTCCTACGAGTAAACAGTAGAGTCCGTGGGGGTCTCTGTCGATCGCGTCGACGAAC
chr2:219571417-219571434_Human-STR-819541_CCG_12_AAT_0				0	AAT	ACTGGCCGCTTGACGCTCCCGGCTCGCCTCCTTACCCTCGGCCCCGAGCTGCAGCTCTGAATAATAATAATAATAATAATAATAATAATAATAATATTCCCGGGCCCGAAGCCTGGCGCTCAGGGGGCAGTCCTTCCTGCACTGCGGCTCCTGCGATCGCTAACCAGGCGTGTTAGCTGCTGTGCTGTCCTACGAGTAAACAGTGGTCTCTGTCGATCGCGTCGACGAAC
chr2:219571417-219571434_Human-STR-819541_CCG_12_AAT_1				1	AAT	ACTGGCCGCTTGACGCAGGAAGGACTGCCCCCTGAGCGCCAGGCTTCGGGCCCGGGAATATTATTATTATTATTATTATTATTATTATTATTATTCAGAGCTGCAGCTCGGGGCCGAGGGTAAGGAGGCGAGCCGGGAGCACTGCGGCTCCTGCGATCGCTAACCAGGCGTGTTAGCTGCTGTGCTGTCCTACGAGTAAACAGTGGTCTCTGTCGATCGCGTCGACGAAC
chr2:219571417-219571434_Human-STR-819541_CCG_12_AAAC_0				0	AAAC	ACTGGCCGCTTGACGCTCCCGGCTCGCCTCCTTACCCTCGGCCCCGAGCTGCAGCTCTGAAACAAACAAACAAACAAACAAACAAACAAACAAACAAACAAACAAACATTCCCGGGCCCGAAGCCTGGCGCTCAGGGGGCAGTCCTTCCTGCACTGCGGCTCCTGCGATCGCTAACCAGGCGTGTTAGCTGCTGTGCTGTCCTAGGTCTCTGTCGATCGCGTCGACGAAC
chr2:219571417-219571434_Human-STR-819541_CCG_12_AAAC_1				1	AAAC	ACTGGCCGCTTGACGCAGGAAGGACTGCCCCCTGAGCGCCAGGCTTCGGGCCCGGGAATGTTTGTTTGTTTGTTTGTTTGTTTGTTTGTTTGTTTGTTTGTTTGTTTCAGAGCTGCAGCTCGGGGCCGAGGGTAAGGAGGCGAGCCGGGAGCACTGCGGCTCCTGCGATCGCTAACCAGGCGTGTTAGCTGCTGTGCTGTCCTAGGTCTCTGTCGATCGCGTCGACGAAC
chr2:219571417-219571434_Human-STR-819541_CCG_12_random_0				0	random	ACTGGCCGCTTGACGCTCCCGGCTCGCCTCCTTACCCTCGGCCCCGAGCTGCAGCTCTGCTCTACCACTCGGGCAACAACACATCGTACCCTCAAATTCCCGGGCCCGAAGCCTGGCGCTCAGGGGGCAGTCCTTCCTGCACTGCGGCTCCTGCGATCGCTAACCAGGCGTGTTAGCTGCTGTGCTGTCCTACGAGTAAACAGTGGTCTCTGTCGATCGCGTCGACGAAC
chr2:219571417-219571434_Human-STR-819541_CCG_12_random_1				1	random	ACTGGCCGCTTGACGCAGGAAGGACTGCCCCCTGAGCGCCAGGCTTCGGGCCCGGGAATTTGAGGGTACGATGTGTTGTTGCCCGAGTGGTAGAGCAGAGCTGCAGCTCGGGGCCGAGGGTAAGGAGGCGAGCCGGGAGCACTGCGGCTCCTGCGATCGCTAACCAGGCGTGTTAGCTGCTGTGCTGTCCTACGAGTAAACAGTGGTCTCTGTCGATCGCGTCGACGAAC
chr2:219571417-219571434_Human-STR-819541_CCG_12_random-matchedGC_0				0	randomMatchedGC	ACTGGCCGCTTGACGCTCCCGGCTCGCCTCCTTACCCTCGGCCCCGAGCTGCAGCTCTGCCCGGGCCGGGGCCGCCCGCCCGCCGCGGGGGGCCCATTCCCGGGCCCGAAGCCTGGCGCTCAGGGGGCAGTCCTTCCTGCACTGCGGCTCCTGCGATCGCTAACCAGGCGTGTTAGCTGCTGTGCTGTCCTACGAGTAAACAGTGGTCTCTGTCGATCGCGTCGACGAAC
chr2:219571417-219571434_Human-STR-819541_CCG_12_random-matchedGC_1				1	randomMatchedGC	ACTGGCCGCTTGACGCAGGAAGGACTGCCCCCTGAGCGCCAGGCTTCGGGCCCGGGAATGGGCCCCCCGCGGCGGGCGGGCGGCCCCGGCCCGGGCAGAGCTGCAGCTCGGGGCCGAGGGTAAGGAGGCGAGCCGGGAGCACTGCGGCTCCTGCGATCGCTAACCAGGCGTGTTAGCTGCTGTGCTGTCCTACGAGTAAACAGTGGTCTCTGTCGATCGCGTCGACGAAC
chr2:219571417-219571434_Human-STR-819541_CCG_12_CGG_0				0	CGG	ACTGGCCGCTTGACGCTCCCGGCTCGCCTCCTTACCCTCGGCCCCGAGCTGCAGCTCTGCGGCGGCGGCGGCGGCGGCGGCGGCGGCGGCGGCGGATTCCCGGGCCCGAAGCCTGGCGCTCAGGGGGCAGTCCTTCCTGCACTGCGGCTCCTGCGATCGCTAACCAGGCGTGTTAGCTGCTGTGCTGTCCTACGAGTAAACAGTGGTCTCTGTCGATCGCGTCGACGAAC
chr2:219571417-219571434_Human-STR-819541_CCG_12_CGG_1				1	CGG	ACTGGCCGCTTGACGCAGGAAGGACTGCCCCCTGAGCGCCAGGCTTCGGGCCCGGGAATCCGCCGCCGCCGCCGCCGCCGCCGCCGCCGCCGCCGCAGAGCTGCAGCTCGGGGCCGAGGGTAAGGAGGCGAGCCGGGAGCACTGCGGCTCCTGCGATCGCTAACCAGGCGTGTTAGCTGCTGTGCTGTCCTACGAGTAAACAGTGGTCTCTGTCGATCGCGTCGACGAAC
chr2:219571417-219571434_Human-STR-819541_CCG_13_ref_0			13	0	CGG	ACTGGCCGCTTGACGCTCCCGGCTCGCCTCCTTACCCTCGGCCCCGAGCTGCAGCTCTGCGGCGGCGGCGGCGGCGGCGGCGGCGGCGGCGGCGGCGATTCCCGGGCCCGAAGCCTGGCGCTCAGGGGGCAGTCCTTCCTGCACTGCGGCTCCTGCGATCGCTAACCAGGCGTGTTAGCTGCTGTGCTGTCCTACGAGTAAACAGGTCTCTGTCGATCGCGTCGACGAAC
chr2:219571417-219571434_Human-STR-819541_CCG_13_ref_1				1	CGG	ACTGGCCGCTTGACGCAGGAAGGACTGCCCCCTGAGCGCCAGGCTTCGGGCCCGGGAATCGCCGCCGCCGCCGCCGCCGCCGCCGCCGCCGCCGCCGCAGAGCTGCAGCTCGGGGCCGAGGGTAAGGAGGCGAGCCGGGAGCACTGCGGCTCCTGCGATCGCTAACCAGGCGTGTTAGCTGCTGTGCTGTCCTACGAGTAAACAGGTCTCTGTCGATCGCGTCGACGAAC
chr2:219571417-219571434_Human-STR-819541_CCG_13_CCG_0				0	CCG	ACTGGCCGCTTGACGCTCCCGGCTCGCCTCCTTACCCTCGGCCCCGAGCTGCAGCTCTGCCGCCGCCGCCGCCGCCGCCGCCGCCGCCGCCGCCGCCGATTCCCGGGCCCGAAGCCTGGCGCTCAGGGGGCAGTCCTTCCTGCACTGCGGCTCCTGCGATCGCTAACCAGGCGTGTTAGCTGCTGTGCTGTCCTACGAGTAAACGGTCTCTGTCGATCGCGTCGACGAAC
chr2:219571417-219571434_Human-STR-819541_CCG_13_CCG_1				1	CCG	ACTGGCCGCTTGACGCAGGAAGGACTGCCCCCTGAGCGCCAGGCTTCGGGCCCGGGAATCGGCGGCGGCGGCGGCGGCGGCGGCGGCGGCGGCGGCGGCAGAGCTGCAGCTCGGGGCCGAGGGTAAGGAGGCGAGCCGGGAGCACTGCGGCTCCTGCGATCGCTAACCAGGCGTGTTAGCTGCTGTGCTGTCCTACGAGTAAACGGTCTCTGTCGATCGCGTCGACGAAC
chr2:219571417-219571434_Human-STR-819541_CCG_13_AC_0				0	AC	ACTGGCCGCTTGACGCTCCCGGCTCGCCTCCTTACCCTCGGCCCCGAGCTGCAGCTCTGACACACACACACACACACACACACACATTCCCGGGCCCGAAGCCTGGCGCTCAGGGGGCAGTCCTTCCTGCACTGCGGCTCCTGCGATCGCTAACCAGGCGTGTTAGCTGCTGTGCTGTCCTACGAGTAAACAGTAGAGTCCGTGGGTCTCTGTCGATCGCGTCGACGAAC
chr2:219571417-219571434_Human-STR-819541_CCG_13_AC_1				1	AC	ACTGGCCGCTTGACGCAGGAAGGACTGCCCCCTGAGCGCCAGGCTTCGGGCCCGGGAATGTGTGTGTGTGTGTGTGTGTGTGTGTCAGAGCTGCAGCTCGGGGCCGAGGGTAAGGAGGCGAGCCGGGAGCACTGCGGCTCCTGCGATCGCTAACCAGGCGTGTTAGCTGCTGTGCTGTCCTACGAGTAAACAGTAGAGTCCGTGGGTCTCTGTCGATCGCGTCGACGAAC
chr2:219571417-219571434_Human-STR-819541_CCG_13_AAT_0				0	AAT	ACTGGCCGCTTGACGCTCCCGGCTCGCCTCCTTACCCTCGGCCCCGAGCTGCAGCTCTGAATAATAATAATAATAATAATAATAATAATAATAATAATATTCCCGGGCCCGAAGCCTGGCGCTCAGGGGGCAGTCCTTCCTGCACTGCGGCTCCTGCGATCGCTAACCAGGCGTGTTAGCTGCTGTGCTGTCCTACGAGTAAACGGTCTCTGTCGATCGCGTCGACGAAC
chr2:219571417-219571434_Human-STR-819541_CCG_13_AAT_1				1	AAT	ACTGGCCGCTTGACGCAGGAAGGACTGCCCCCTGAGCGCCAGGCTTCGGGCCCGGGAATATTATTATTATTATTATTATTATTATTATTATTATTATTCAGAGCTGCAGCTCGGGGCCGAGGGTAAGGAGGCGAGCCGGGAGCACTGCGGCTCCTGCGATCGCTAACCAGGCGTGTTAGCTGCTGTGCTGTCCTACGAGTAAACGGTCTCTGTCGATCGCGTCGACGAAC
chr2:219571417-219571434_Human-STR-819541_CCG_13_AAAC_0				0	AAAC	ACTGGCCGCTTGACGCTCCCGGCTCGCCTCCTTACCCTCGGCCCCGAGCTGCAGCTCTGAAACAAACAAACAAACAAACAAACAAACAAACAAACAAACAAACAAACAAACATTCCCGGGCCCGAAGCCTGGCGCTCAGGGGGCAGTCCTTCCTGCACTGCGGCTCCTGCGATCGCTAACCAGGCGTGTTAGCTGCTGTGCTGTGGTCTCTGTCGATCGCGTCGACGAAC
chr2:219571417-219571434_Human-STR-819541_CCG_13_AAAC_1				1	AAAC	ACTGGCCGCTTGACGCAGGAAGGACTGCCCCCTGAGCGCCAGGCTTCGGGCCCGGGAATGTTTGTTTGTTTGTTTGTTTGTTTGTTTGTTTGTTTGTTTGTTTGTTTGTTTCAGAGCTGCAGCTCGGGGCCGAGGGTAAGGAGGCGAGCCGGGAGCACTGCGGCTCCTGCGATCGCTAACCAGGCGTGTTAGCTGCTGTGCTGTGGTCTCTGTCGATCGCGTCGACGAAC
chr2:219571417-219571434_Human-STR-819541_CCG_13_CGG_0				0	CGG	ACTGGCCGCTTGACGCTCCCGGCTCGCCTCCTTACCCTCGGCCCCGAGCTGCAGCTCTGCGGCGGCGGCGGCGGCGGCGGCGGCGGCGGCGGCGGCGGATTCCCGGGCCCGAAGCCTGGCGCTCAGGGGGCAGTCCTTCCTGCACTGCGGCTCCTGCGATCGCTAACCAGGCGTGTTAGCTGCTGTGCTGTCCTACGAGTAAACGGTCTCTGTCGATCGCGTCGACGAAC
chr2:219571417-219571434_Human-STR-819541_CCG_13_CGG_1				1	CGG	ACTGGCCGCTTGACGCAGGAAGGACTGCCCCCTGAGCGCCAGGCTTCGGGCCCGGGAATCCGCCGCCGCCGCCGCCGCCGCCGCCGCCGCCGCCGCCGCAGAGCTGCAGCTCGGGGCCGAGGGTAAGGAGGCGAGCCGGGAGCACTGCGGCTCCTGCGATCGCTAACCAGGCGTGTTAGCTGCTGTGCTGTCCTACGAGTAAACGGTCTCTGTCGATCGCGTCGACGAAC
chr2:219571417-219571434_Human-STR-819541_CCG_14_ref_0			14	0	CGG	ACTGGCCGCTTGACGCTCCCGGCTCGCCTCCTTACCCTCGGCCCCGAGCTGCAGCTCTGCGGCGGCGGCGGCGGCGGCGGCGGCGGCGGCGGCGGCGGCGATTCCCGGGCCCGAAGCCTGGCGCTCAGGGGGCAGTCCTTCCTGCACTGCGGCTCCTGCGATCGCTAACCAGGCGTGTTAGCTGCTGTGCTGTCCTACGAGTAAGGTCTCTGTCGATCGCGTCGACGAAC
chr2:219571417-219571434_Human-STR-819541_CCG_14_ref_1				1	CGG	ACTGGCCGCTTGACGCAGGAAGGACTGCCCCCTGAGCGCCAGGCTTCGGGCCCGGGAATCGCCGCCGCCGCCGCCGCCGCCGCCGCCGCCGCCGCCGCCGCAGAGCTGCAGCTCGGGGCCGAGGGTAAGGAGGCGAGCCGGGAGCACTGCGGCTCCTGCGATCGCTAACCAGGCGTGTTAGCTGCTGTGCTGTCCTACGAGTAAGGTCTCTGTCGATCGCGTCGACGAAC
chr2:219571417-219571434_Human-STR-819541_CCG_14_CCG_0				0	CCG	ACTGGCCGCTTGACGCTCCCGGCTCGCCTCCTTACCCTCGGCCCCGAGCTGCAGCTCTGCCGCCGCCGCCGCCGCCGCCGCCGCCGCCGCCGCCGCCGCCGATTCCCGGGCCCGAAGCCTGGCGCTCAGGGGGCAGTCCTTCCTGCACTGCGGCTCCTGCGATCGCTAACCAGGCGTGTTAGCTGCTGTGCTGTCCTACGAGTAGGTCTCTGTCGATCGCGTCGACGAAC
chr2:219571417-219571434_Human-STR-819541_CCG_14_CCG_1				1	CCG	ACTGGCCGCTTGACGCAGGAAGGACTGCCCCCTGAGCGCCAGGCTTCGGGCCCGGGAATCGGCGGCGGCGGCGGCGGCGGCGGCGGCGGCGGCGGCGGCGGCAGAGCTGCAGCTCGGGGCCGAGGGTAAGGAGGCGAGCCGGGAGCACTGCGGCTCCTGCGATCGCTAACCAGGCGTGTTAGCTGCTGTGCTGTCCTACGAGTAGGTCTCTGTCGATCGCGTCGACGAAC
chr2:219571417-219571434_Human-STR-819541_CCG_14_AC_0				0	AC	ACTGGCCGCTTGACGCTCCCGGCTCGCCTCCTTACCCTCGGCCCCGAGCTGCAGCTCTGACACACACACACACACACACACACACACATTCCCGGGCCCGAAGCCTGGCGCTCAGGGGGCAGTCCTTCCTGCACTGCGGCTCCTGCGATCGCTAACCAGGCGTGTTAGCTGCTGTGCTGTCCTACGAGTAAACAGTAGAGTCCGGGTCTCTGTCGATCGCGTCGACGAAC
chr2:219571417-219571434_Human-STR-819541_CCG_14_AC_1				1	AC	ACTGGCCGCTTGACGCAGGAAGGACTGCCCCCTGAGCGCCAGGCTTCGGGCCCGGGAATGTGTGTGTGTGTGTGTGTGTGTGTGTGTCAGAGCTGCAGCTCGGGGCCGAGGGTAAGGAGGCGAGCCGGGAGCACTGCGGCTCCTGCGATCGCTAACCAGGCGTGTTAGCTGCTGTGCTGTCCTACGAGTAAACAGTAGAGTCCGGGTCTCTGTCGATCGCGTCGACGAAC
chr2:219571417-219571434_Human-STR-819541_CCG_14_AAT_0				0	AAT	ACTGGCCGCTTGACGCTCCCGGCTCGCCTCCTTACCCTCGGCCCCGAGCTGCAGCTCTGAATAATAATAATAATAATAATAATAATAATAATAATAATAATATTCCCGGGCCCGAAGCCTGGCGCTCAGGGGGCAGTCCTTCCTGCACTGCGGCTCCTGCGATCGCTAACCAGGCGTGTTAGCTGCTGTGCTGTCCTACGAGTAGGTCTCTGTCGATCGCGTCGACGAAC
chr2:219571417-219571434_Human-STR-819541_CCG_14_AAT_1				1	AAT	ACTGGCCGCTTGACGCAGGAAGGACTGCCCCCTGAGCGCCAGGCTTCGGGCCCGGGAATATTATTATTATTATTATTATTATTATTATTATTATTATTATTCAGAGCTGCAGCTCGGGGCCGAGGGTAAGGAGGCGAGCCGGGAGCACTGCGGCTCCTGCGATCGCTAACCAGGCGTGTTAGCTGCTGTGCTGTCCTACGAGTAGGTCTCTGTCGATCGCGTCGACGAAC
chr2:219571417-219571434_Human-STR-819541_CCG_14_AAAC_0				0	AAAC	ACTGGCCGCTTGACGCTCCCGGCTCGCCTCCTTACCCTCGGCCCCGAGCTGCAGCTCTGAAACAAACAAACAAACAAACAAACAAACAAACAAACAAACAAACAAACAAACAAACATTCCCGGGCCCGAAGCCTGGCGCTCAGGGGGCAGTCCTTCCTGCACTGCGGCTCCTGCGATCGCTAACCAGGCGTGTTAGCTGCTGTGGGTCTCTGTCGATCGCGTCGACGAAC
chr2:219571417-219571434_Human-STR-819541_CCG_14_AAAC_1				1	AAAC	ACTGGCCGCTTGACGCAGGAAGGACTGCCCCCTGAGCGCCAGGCTTCGGGCCCGGGAATGTTTGTTTGTTTGTTTGTTTGTTTGTTTGTTTGTTTGTTTGTTTGTTTGTTTGTTTCAGAGCTGCAGCTCGGGGCCGAGGGTAAGGAGGCGAGCCGGGAGCACTGCGGCTCCTGCGATCGCTAACCAGGCGTGTTAGCTGCTGTGGGTCTCTGTCGATCGCGTCGACGAAC
chr2:219571417-219571434_Human-STR-819541_CCG_14_CGG_0				0	CGG	ACTGGCCGCTTGACGCTCCCGGCTCGCCTCCTTACCCTCGGCCCCGAGCTGCAGCTCTGCGGCGGCGGCGGCGGCGGCGGCGGCGGCGGCGGCGGCGGCGGATTCCCGGGCCCGAAGCCTGGCGCTCAGGGGGCAGTCCTTCCTGCACTGCGGCTCCTGCGATCGCTAACCAGGCGTGTTAGCTGCTGTGCTGTCCTACGAGTAGGTCTCTGTCGATCGCGTCGACGAAC
chr2:219571417-219571434_Human-STR-819541_CCG_14_CGG_1				1	CGG	ACTGGCCGCTTGACGCAGGAAGGACTGCCCCCTGAGCGCCAGGCTTCGGGCCCGGGAATCCGCCGCCGCCGCCGCCGCCGCCGCCGCCGCCGCCGCCGCCGCAGAGCTGCAGCTCGGGGCCGAGGGTAAGGAGGCGAGCCGGGAGCACTGCGGCTCCTGCGATCGCTAACCAGGCGTGTTAGCTGCTGTGCTGTCCTACGAGTAGGTCTCTGTCGATCGCGTCGACGAAC
chr2:219571417-219571434_Human-STR-819541_CCG_15_ref_0			15	0	CGG	ACTGGCCGCTTGACGCTCCCGGCTCGCCTCCTTACCCTCGGCCCCGAGCTGCAGCTCTGCGGCGGCGGCGGCGGCGGCGGCGGCGGCGGCGGCGGCGGCGGCGATTCCCGGGCCCGAAGCCTGGCGCTCAGGGGGCAGTCCTTCCTGCACTGCGGCTCCTGCGATCGCTAACCAGGCGTGTTAGCTGCTGTGCTGTCCTACGAGGGTCTCTGTCGATCGCGTCGACGAAC
chr2:219571417-219571434_Human-STR-819541_CCG_15_ref_1				1	CGG	ACTGGCCGCTTGACGCAGGAAGGACTGCCCCCTGAGCGCCAGGCTTCGGGCCCGGGAATCGCCGCCGCCGCCGCCGCCGCCGCCGCCGCCGCCGCCGCCGCCGCAGAGCTGCAGCTCGGGGCCGAGGGTAAGGAGGCGAGCCGGGAGCACTGCGGCTCCTGCGATCGCTAACCAGGCGTGTTAGCTGCTGTGCTGTCCTACGAGGGTCTCTGTCGATCGCGTCGACGAAC
chr2:219571417-219571434_Human-STR-819541_CCG_15_CCG_0				0	CCG	ACTGGCCGCTTGACGCTCCCGGCTCGCCTCCTTACCCTCGGCCCCGAGCTGCAGCTCTGCCGCCGCCGCCGCCGCCGCCGCCGCCGCCGCCGCCGCCGCCGCCGATTCCCGGGCCCGAAGCCTGGCGCTCAGGGGGCAGTCCTTCCTGCACTGCGGCTCCTGCGATCGCTAACCAGGCGTGTTAGCTGCTGTGCTGTCCTACGAGGTCTCTGTCGATCGCGTCGACGAAC
chr2:219571417-219571434_Human-STR-819541_CCG_15_CCG_1				1	CCG	ACTGGCCGCTTGACGCAGGAAGGACTGCCCCCTGAGCGCCAGGCTTCGGGCCCGGGAATCGGCGGCGGCGGCGGCGGCGGCGGCGGCGGCGGCGGCGGCGGCGGCAGAGCTGCAGCTCGGGGCCGAGGGTAAGGAGGCGAGCCGGGAGCACTGCGGCTCCTGCGATCGCTAACCAGGCGTGTTAGCTGCTGTGCTGTCCTACGAGGTCTCTGTCGATCGCGTCGACGAAC
chr2:219571417-219571434_Human-STR-819541_CCG_15_AC_0				0	AC	ACTGGCCGCTTGACGCTCCCGGCTCGCCTCCTTACCCTCGGCCCCGAGCTGCAGCTCTGACACACACACACACACACACACACACACACATTCCCGGGCCCGAAGCCTGGCGCTCAGGGGGCAGTCCTTCCTGCACTGCGGCTCCTGCGATCGCTAACCAGGCGTGTTAGCTGCTGTGCTGTCCTACGAGTAAACAGTAGAGTCGGTCTCTGTCGATCGCGTCGACGAAC
chr2:219571417-219571434_Human-STR-819541_CCG_15_AC_1				1	AC	ACTGGCCGCTTGACGCAGGAAGGACTGCCCCCTGAGCGCCAGGCTTCGGGCCCGGGAATGTGTGTGTGTGTGTGTGTGTGTGTGTGTGTCAGAGCTGCAGCTCGGGGCCGAGGGTAAGGAGGCGAGCCGGGAGCACTGCGGCTCCTGCGATCGCTAACCAGGCGTGTTAGCTGCTGTGCTGTCCTACGAGTAAACAGTAGAGTCGGTCTCTGTCGATCGCGTCGACGAAC
chr2:219571417-219571434_Human-STR-819541_CCG_15_AAT_0				0	AAT	ACTGGCCGCTTGACGCTCCCGGCTCGCCTCCTTACCCTCGGCCCCGAGCTGCAGCTCTGAATAATAATAATAATAATAATAATAATAATAATAATAATAATAATATTCCCGGGCCCGAAGCCTGGCGCTCAGGGGGCAGTCCTTCCTGCACTGCGGCTCCTGCGATCGCTAACCAGGCGTGTTAGCTGCTGTGCTGTCCTACGAGGTCTCTGTCGATCGCGTCGACGAAC
chr2:219571417-219571434_Human-STR-819541_CCG_15_AAT_1				1	AAT	ACTGGCCGCTTGACGCAGGAAGGACTGCCCCCTGAGCGCCAGGCTTCGGGCCCGGGAATATTATTATTATTATTATTATTATTATTATTATTATTATTATTATTCAGAGCTGCAGCTCGGGGCCGAGGGTAAGGAGGCGAGCCGGGAGCACTGCGGCTCCTGCGATCGCTAACCAGGCGTGTTAGCTGCTGTGCTGTCCTACGAGGTCTCTGTCGATCGCGTCGACGAAC
chr2:219571417-219571434_Human-STR-819541_CCG_15_AAAC_0				0	AAAC	ACTGGCCGCTTGACGCTCCCGGCTCGCCTCCTTACCCTCGGCCCCGAGCTGCAGCTCTGAAACAAACAAACAAACAAACAAACAAACAAACAAACAAACAAACAAACAAACAAACAAACATTCCCGGGCCCGAAGCCTGGCGCTCAGGGGGCAGTCCTTCCTGCACTGCGGCTCCTGCGATCGCTAACCAGGCGTGTTAGCTGCGGTCTCTGTCGATCGCGTCGACGAAC
chr2:219571417-219571434_Human-STR-819541_CCG_15_AAAC_1				1	AAAC	ACTGGCCGCTTGACGCAGGAAGGACTGCCCCCTGAGCGCCAGGCTTCGGGCCCGGGAATGTTTGTTTGTTTGTTTGTTTGTTTGTTTGTTTGTTTGTTTGTTTGTTTGTTTGTTTGTTTCAGAGCTGCAGCTCGGGGCCGAGGGTAAGGAGGCGAGCCGGGAGCACTGCGGCTCCTGCGATCGCTAACCAGGCGTGTTAGCTGCGGTCTCTGTCGATCGCGTCGACGAAC
chr2:219571417-219571434_Human-STR-819541_CCG_15_random_0				0	random	ACTGGCCGCTTGACGCTCCCGGCTCGCCTCCTTACCCTCGGCCCCGAGCTGCAGCTCTGCCTGGCTGAATCGAATATATCAAGTCGATCCCTGCCTAACTGTGTATTCCCGGGCCCGAAGCCTGGCGCTCAGGGGGCAGTCCTTCCTGCACTGCGGCTCCTGCGATCGCTAACCAGGCGTGTTAGCTGCTGTGCTGTCCTACGAGGTCTCTGTCGATCGCGTCGACGAAC
chr2:219571417-219571434_Human-STR-819541_CCG_15_random_1				1	random	ACTGGCCGCTTGACGCAGGAAGGACTGCCCCCTGAGCGCCAGGCTTCGGGCCCGGGAATACACAGTTAGGCAGGGATCGACTTGATATATTCGATTCAGCCAGGCAGAGCTGCAGCTCGGGGCCGAGGGTAAGGAGGCGAGCCGGGAGCACTGCGGCTCCTGCGATCGCTAACCAGGCGTGTTAGCTGCTGTGCTGTCCTACGAGGTCTCTGTCGATCGCGTCGACGAAC
chr2:219571417-219571434_Human-STR-819541_CCG_15_random-matchedGC_0				0	randomMatchedGC	ACTGGCCGCTTGACGCTCCCGGCTCGCCTCCTTACCCTCGGCCCCGAGCTGCAGCTCTGCCGGGCGGCCCGCGCCGGGCGCGCGGCCCGCGCGGGGGCCGCGGGATTCCCGGGCCCGAAGCCTGGCGCTCAGGGGGCAGTCCTTCCTGCACTGCGGCTCCTGCGATCGCTAACCAGGCGTGTTAGCTGCTGTGCTGTCCTACGAGGTCTCTGTCGATCGCGTCGACGAAC
chr2:219571417-219571434_Human-STR-819541_CCG_15_random-matchedGC_1				1	randomMatchedGC	ACTGGCCGCTTGACGCAGGAAGGACTGCCCCCTGAGCGCCAGGCTTCGGGCCCGGGAATCCCGCGGCCCCCGCGCGGGCCGCGCGCCCGGCGCGGGCCGCCCGGCAGAGCTGCAGCTCGGGGCCGAGGGTAAGGAGGCGAGCCGGGAGCACTGCGGCTCCTGCGATCGCTAACCAGGCGTGTTAGCTGCTGTGCTGTCCTACGAGGTCTCTGTCGATCGCGTCGACGAAC
chr2:219571417-219571434_Human-STR-819541_CCG_15_CGG_0				0	CGG	ACTGGCCGCTTGACGCTCCCGGCTCGCCTCCTTACCCTCGGCCCCGAGCTGCAGCTCTGCGGCGGCGGCGGCGGCGGCGGCGGCGGCGGCGGCGGCGGCGGCGGATTCCCGGGCCCGAAGCCTGGCGCTCAGGGGGCAGTCCTTCCTGCACTGCGGCTCCTGCGATCGCTAACCAGGCGTGTTAGCTGCTGTGCTGTCCTACGAGGTCTCTGTCGATCGCGTCGACGAAC
chr2:219571417-219571434_Human-STR-819541_CCG_15_CGG_1				1	CGG	ACTGGCCGCTTGACGCAGGAAGGACTGCCCCCTGAGCGCCAGGCTTCGGGCCCGGGAATCCGCCGCCGCCGCCGCCGCCGCCGCCGCCGCCGCCGCCGCCGCCGCAGAGCTGCAGCTCGGGGCCGAGGGTAAGGAGGCGAGCCGGGAGCACTGCGGCTCCTGCGATCGCTAACCAGGCGTGTTAGCTGCTGTGCTGTCCTACGAGGTCTCTGTCGATCGCGTCGACGAAC
chr17:18183093-18183113_Human-STR-569710_CCG_0_ref_0	chr17:18183093-18183113 (569710)	CCG	0	0	NA	ACTGGCCGCTTGACGCGCTCGCCGTCACCGGGACGTGACTCGTGAAACGTCCGCTCCGGAGGCTGGCTTGTACCCCGACAACGCGCGTCTGGCTTCTGCCGGACACTGCGGCTCCTGCGATCGCTAACCAGGCGTGTTAGCTGCTGTGCTGTCCTACGAGTAAACAGTAGAGTCCGTGGGCACGCGAGCACGGTGAGTCGACTCGGTCTCTGTCGATCGCGTCGACGAAC
chr17:18183093-18183113_Human-STR-569710_CCG_0_ref_1				1	NA	ACTGGCCGCTTGACGTCCGGCAGAAGCCAGACGCGCGTTGTCGGGGTACAAGCCAGCCTCCGGAGCGGACGTTTCACGAGTCACGTCCCGGTGACGGCGAGCGCACTGCGGCTCCTGCGATCGCTAACCAGGCGTGTTAGCTGCTGTGCTGTCCTACGAGTAAACAGTAGAGTCCGTGGGCACGCGAGCACGGTGAGTCGACTCGGTCTCTGTCGATCGCGTCGACGAAC
chr17:18183093-18183113_Human-STR-569710_CCG_1_ref_0			1	0	CGG	ACTGGCCGCTTGACGCGCTCGCCGTCACCGGGACGTGACTCGTGAAACGTCCGCTCCGGGCAGGCTGGCTTGTACCCCGACAACGCGCGTCTGGCTTCTGCCGGACACTGCGGCTCCTGCGATCGCTAACCAGGCGTGTTAGCTGCTGTGCTGTCCTACGAGTAAACAGTAGAGTCCGTGGGCACGCGAGCACGGTGAGTCGACGGTCTCTGTCGATCGCGTCGACGAAC
chr17:18183093-18183113_Human-STR-569710_CCG_1_ref_1				1	CGG	ACTGGCCGCTTGACGTCCGGCAGAAGCCAGACGCGCGTTGTCGGGGTACAAGCCAGCCTGCCCGGAGCGGACGTTTCACGAGTCACGTCCCGGTGACGGCGAGCGCACTGCGGCTCCTGCGATCGCTAACCAGGCGTGTTAGCTGCTGTGCTGTCCTACGAGTAAACAGTAGAGTCCGTGGGCACGCGAGCACGGTGAGTCGACGGTCTCTGTCGATCGCGTCGACGAAC
chr17:18183093-18183113_Human-STR-569710_CCG_1_CCG_0				0	CCG	ACTGGCCGCTTGACGCGCTCGCCGTCACCGGGACGTGACTCGTGAAACGTCCGCTCCGGCCGAGGCTGGCTTGTACCCCGACAACGCGCGTCTGGCTTCTGCCGGACACTGCGGCTCCTGCGATCGCTAACCAGGCGTGTTAGCTGCTGTGCTGTCCTACGAGTAAACAGTAGAGTCCGTGGGCACGCGAGCACGGTGAGTCGAGGTCTCTGTCGATCGCGTCGACGAAC
chr17:18183093-18183113_Human-STR-569710_CCG_1_CCG_1				1	CCG	ACTGGCCGCTTGACGTCCGGCAGAAGCCAGACGCGCGTTGTCGGGGTACAAGCCAGCCTCGGCCGGAGCGGACGTTTCACGAGTCACGTCCCGGTGACGGCGAGCGCACTGCGGCTCCTGCGATCGCTAACCAGGCGTGTTAGCTGCTGTGCTGTCCTACGAGTAAACAGTAGAGTCCGTGGGCACGCGAGCACGGTGAGTCGAGGTCTCTGTCGATCGCGTCGACGAAC
chr17:18183093-18183113_Human-STR-569710_CCG_1_AC_0				0	AC	ACTGGCCGCTTGACGCGCTCGCCGTCACCGGGACGTGACTCGTGAAACGTCCGCTCCGGACAGGCTGGCTTGTACCCCGACAACGCGCGTCTGGCTTCTGCCGGACACTGCGGCTCCTGCGATCGCTAACCAGGCGTGTTAGCTGCTGTGCTGTCCTACGAGTAAACAGTAGAGTCCGTGGGCACGCGAGCACGGTGAGTCGACGGTCTCTGTCGATCGCGTCGACGAAC
chr17:18183093-18183113_Human-STR-569710_CCG_1_AC_1				1	AC	ACTGGCCGCTTGACGTCCGGCAGAAGCCAGACGCGCGTTGTCGGGGTACAAGCCAGCCTGTCCGGAGCGGACGTTTCACGAGTCACGTCCCGGTGACGGCGAGCGCACTGCGGCTCCTGCGATCGCTAACCAGGCGTGTTAGCTGCTGTGCTGTCCTACGAGTAAACAGTAGAGTCCGTGGGCACGCGAGCACGGTGAGTCGACGGTCTCTGTCGATCGCGTCGACGAAC
chr17:18183093-18183113_Human-STR-569710_CCG_1_AAT_0				0	AAT	ACTGGCCGCTTGACGCGCTCGCCGTCACCGGGACGTGACTCGTGAAACGTCCGCTCCGGAATAGGCTGGCTTGTACCCCGACAACGCGCGTCTGGCTTCTGCCGGACACTGCGGCTCCTGCGATCGCTAACCAGGCGTGTTAGCTGCTGTGCTGTCCTACGAGTAAACAGTAGAGTCCGTGGGCACGCGAGCACGGTGAGTCGAGGTCTCTGTCGATCGCGTCGACGAAC
chr17:18183093-18183113_Human-STR-569710_CCG_1_AAT_1				1	AAT	ACTGGCCGCTTGACGTCCGGCAGAAGCCAGACGCGCGTTGTCGGGGTACAAGCCAGCCTATTCCGGAGCGGACGTTTCACGAGTCACGTCCCGGTGACGGCGAGCGCACTGCGGCTCCTGCGATCGCTAACCAGGCGTGTTAGCTGCTGTGCTGTCCTACGAGTAAACAGTAGAGTCCGTGGGCACGCGAGCACGGTGAGTCGAGGTCTCTGTCGATCGCGTCGACGAAC
chr17:18183093-18183113_Human-STR-569710_CCG_1_AAAC_0				0	AAAC	ACTGGCCGCTTGACGCGCTCGCCGTCACCGGGACGTGACTCGTGAAACGTCCGCTCCGGAAACAGGCTGGCTTGTACCCCGACAACGCGCGTCTGGCTTCTGCCGGACACTGCGGCTCCTGCGATCGCTAACCAGGCGTGTTAGCTGCTGTGCTGTCCTACGAGTAAACAGTAGAGTCCGTGGGCACGCGAGCACGGTGAGTCGGGTCTCTGTCGATCGCGTCGACGAAC
chr17:18183093-18183113_Human-STR-569710_CCG_1_AAAC_1				1	AAAC	ACTGGCCGCTTGACGTCCGGCAGAAGCCAGACGCGCGTTGTCGGGGTACAAGCCAGCCTGTTTCCGGAGCGGACGTTTCACGAGTCACGTCCCGGTGACGGCGAGCGCACTGCGGCTCCTGCGATCGCTAACCAGGCGTGTTAGCTGCTGTGCTGTCCTACGAGTAAACAGTAGAGTCCGTGGGCACGCGAGCACGGTGAGTCGGGTCTCTGTCGATCGCGTCGACGAAC
chr17:18183093-18183113_Human-STR-569710_CCG_1_CGG_0				0	CGG	ACTGGCCGCTTGACGCGCTCGCCGTCACCGGGACGTGACTCGTGAAACGTCCGCTCCGGCGGAGGCTGGCTTGTACCCCGACAACGCGCGTCTGGCTTCTGCCGGACACTGCGGCTCCTGCGATCGCTAACCAGGCGTGTTAGCTGCTGTGCTGTCCTACGAGTAAACAGTAGAGTCCGTGGGCACGCGAGCACGGTGAGTCGAGGTCTCTGTCGATCGCGTCGACGAAC
chr17:18183093-18183113_Human-STR-569710_CCG_1_CGG_1				1	CGG	ACTGGCCGCTTGACGTCCGGCAGAAGCCAGACGCGCGTTGTCGGGGTACAAGCCAGCCTCCGCCGGAGCGGACGTTTCACGAGTCACGTCCCGGTGACGGCGAGCGCACTGCGGCTCCTGCGATCGCTAACCAGGCGTGTTAGCTGCTGTGCTGTCCTACGAGTAAACAGTAGAGTCCGTGGGCACGCGAGCACGGTGAGTCGAGGTCTCTGTCGATCGCGTCGACGAAC
chr17:18183093-18183113_Human-STR-569710_CCG_2_ref_0			2	0	CGG	ACTGGCCGCTTGACGCGCTCGCCGTCACCGGGACGTGACTCGTGAAACGTCCGCTCCGGGCGGCAGGCTGGCTTGTACCCCGACAACGCGCGTCTGGCTTCTGCCGGACACTGCGGCTCCTGCGATCGCTAACCAGGCGTGTTAGCTGCTGTGCTGTCCTACGAGTAAACAGTAGAGTCCGTGGGCACGCGAGCACGGTGAGTCGGTCTCTGTCGATCGCGTCGACGAAC
chr17:18183093-18183113_Human-STR-569710_CCG_2_ref_1				1	CGG	ACTGGCCGCTTGACGTCCGGCAGAAGCCAGACGCGCGTTGTCGGGGTACAAGCCAGCCTGCCGCCCGGAGCGGACGTTTCACGAGTCACGTCCCGGTGACGGCGAGCGCACTGCGGCTCCTGCGATCGCTAACCAGGCGTGTTAGCTGCTGTGCTGTCCTACGAGTAAACAGTAGAGTCCGTGGGCACGCGAGCACGGTGAGTCGGTCTCTGTCGATCGCGTCGACGAAC
chr17:18183093-18183113_Human-STR-569710_CCG_2_CCG_0				0	CCG	ACTGGCCGCTTGACGCGCTCGCCGTCACCGGGACGTGACTCGTGAAACGTCCGCTCCGGCCGCCGAGGCTGGCTTGTACCCCGACAACGCGCGTCTGGCTTCTGCCGGACACTGCGGCTCCTGCGATCGCTAACCAGGCGTGTTAGCTGCTGTGCTGTCCTACGAGTAAACAGTAGAGTCCGTGGGCACGCGAGCACGGTGAGTGGTCTCTGTCGATCGCGTCGACGAAC
chr17:18183093-18183113_Human-STR-569710_CCG_2_CCG_1				1	CCG	ACTGGCCGCTTGACGTCCGGCAGAAGCCAGACGCGCGTTGTCGGGGTACAAGCCAGCCTCGGCGGCCGGAGCGGACGTTTCACGAGTCACGTCCCGGTGACGGCGAGCGCACTGCGGCTCCTGCGATCGCTAACCAGGCGTGTTAGCTGCTGTGCTGTCCTACGAGTAAACAGTAGAGTCCGTGGGCACGCGAGCACGGTGAGTGGTCTCTGTCGATCGCGTCGACGAAC
chr17:18183093-18183113_Human-STR-569710_CCG_2_AC_0				0	AC	ACTGGCCGCTTGACGCGCTCGCCGTCACCGGGACGTGACTCGTGAAACGTCCGCTCCGGACACAGGCTGGCTTGTACCCCGACAACGCGCGTCTGGCTTCTGCCGGACACTGCGGCTCCTGCGATCGCTAACCAGGCGTGTTAGCTGCTGTGCTGTCCTACGAGTAAACAGTAGAGTCCGTGGGCACGCGAGCACGGTGAGTCGGGTCTCTGTCGATCGCGTCGACGAAC
chr17:18183093-18183113_Human-STR-569710_CCG_2_AC_1				1	AC	ACTGGCCGCTTGACGTCCGGCAGAAGCCAGACGCGCGTTGTCGGGGTACAAGCCAGCCTGTGTCCGGAGCGGACGTTTCACGAGTCACGTCCCGGTGACGGCGAGCGCACTGCGGCTCCTGCGATCGCTAACCAGGCGTGTTAGCTGCTGTGCTGTCCTACGAGTAAACAGTAGAGTCCGTGGGCACGCGAGCACGGTGAGTCGGGTCTCTGTCGATCGCGTCGACGAAC
chr17:18183093-18183113_Human-STR-569710_CCG_2_AAT_0				0	AAT	ACTGGCCGCTTGACGCGCTCGCCGTCACCGGGACGTGACTCGTGAAACGTCCGCTCCGGAATAATAGGCTGGCTTGTACCCCGACAACGCGCGTCTGGCTTCTGCCGGACACTGCGGCTCCTGCGATCGCTAACCAGGCGTGTTAGCTGCTGTGCTGTCCTACGAGTAAACAGTAGAGTCCGTGGGCACGCGAGCACGGTGAGTGGTCTCTGTCGATCGCGTCGACGAAC
chr17:18183093-18183113_Human-STR-569710_CCG_2_AAT_1				1	AAT	ACTGGCCGCTTGACGTCCGGCAGAAGCCAGACGCGCGTTGTCGGGGTACAAGCCAGCCTATTATTCCGGAGCGGACGTTTCACGAGTCACGTCCCGGTGACGGCGAGCGCACTGCGGCTCCTGCGATCGCTAACCAGGCGTGTTAGCTGCTGTGCTGTCCTACGAGTAAACAGTAGAGTCCGTGGGCACGCGAGCACGGTGAGTGGTCTCTGTCGATCGCGTCGACGAAC
chr17:18183093-18183113_Human-STR-569710_CCG_2_AAAC_0				0	AAAC	ACTGGCCGCTTGACGCGCTCGCCGTCACCGGGACGTGACTCGTGAAACGTCCGCTCCGGAAACAAACAGGCTGGCTTGTACCCCGACAACGCGCGTCTGGCTTCTGCCGGACACTGCGGCTCCTGCGATCGCTAACCAGGCGTGTTAGCTGCTGTGCTGTCCTACGAGTAAACAGTAGAGTCCGTGGGCACGCGAGCACGGTGAGGTCTCTGTCGATCGCGTCGACGAAC
chr17:18183093-18183113_Human-STR-569710_CCG_2_AAAC_1				1	AAAC	ACTGGCCGCTTGACGTCCGGCAGAAGCCAGACGCGCGTTGTCGGGGTACAAGCCAGCCTGTTTGTTTCCGGAGCGGACGTTTCACGAGTCACGTCCCGGTGACGGCGAGCGCACTGCGGCTCCTGCGATCGCTAACCAGGCGTGTTAGCTGCTGTGCTGTCCTACGAGTAAACAGTAGAGTCCGTGGGCACGCGAGCACGGTGAGGTCTCTGTCGATCGCGTCGACGAAC
chr17:18183093-18183113_Human-STR-569710_CCG_2_CGG_0				0	CGG	ACTGGCCGCTTGACGCGCTCGCCGTCACCGGGACGTGACTCGTGAAACGTCCGCTCCGGCGGCGGAGGCTGGCTTGTACCCCGACAACGCGCGTCTGGCTTCTGCCGGACACTGCGGCTCCTGCGATCGCTAACCAGGCGTGTTAGCTGCTGTGCTGTCCTACGAGTAAACAGTAGAGTCCGTGGGCACGCGAGCACGGTGAGTGGTCTCTGTCGATCGCGTCGACGAAC
chr17:18183093-18183113_Human-STR-569710_CCG_2_CGG_1				1	CGG	ACTGGCCGCTTGACGTCCGGCAGAAGCCAGACGCGCGTTGTCGGGGTACAAGCCAGCCTCCGCCGCCGGAGCGGACGTTTCACGAGTCACGTCCCGGTGACGGCGAGCGCACTGCGGCTCCTGCGATCGCTAACCAGGCGTGTTAGCTGCTGTGCTGTCCTACGAGTAAACAGTAGAGTCCGTGGGCACGCGAGCACGGTGAGTGGTCTCTGTCGATCGCGTCGACGAAC
chr17:18183093-18183113_Human-STR-569710_CCG_3_ref_0			3	0	CGG	ACTGGCCGCTTGACGCGCTCGCCGTCACCGGGACGTGACTCGTGAAACGTCCGCTCCGGGCGGCGGCAGGCTGGCTTGTACCCCGACAACGCGCGTCTGGCTTCTGCCGGACACTGCGGCTCCTGCGATCGCTAACCAGGCGTGTTAGCTGCTGTGCTGTCCTACGAGTAAACAGTAGAGTCCGTGGGCACGCGAGCACGGTGAGGTCTCTGTCGATCGCGTCGACGAAC
chr17:18183093-18183113_Human-STR-569710_CCG_3_ref_1				1	CGG	ACTGGCCGCTTGACGTCCGGCAGAAGCCAGACGCGCGTTGTCGGGGTACAAGCCAGCCTGCCGCCGCCCGGAGCGGACGTTTCACGAGTCACGTCCCGGTGACGGCGAGCGCACTGCGGCTCCTGCGATCGCTAACCAGGCGTGTTAGCTGCTGTGCTGTCCTACGAGTAAACAGTAGAGTCCGTGGGCACGCGAGCACGGTGAGGTCTCTGTCGATCGCGTCGACGAAC
chr17:18183093-18183113_Human-STR-569710_CCG_3_CCG_0				0	CCG	ACTGGCCGCTTGACGCGCTCGCCGTCACCGGGACGTGACTCGTGAAACGTCCGCTCCGGCCGCCGCCGAGGCTGGCTTGTACCCCGACAACGCGCGTCTGGCTTCTGCCGGACACTGCGGCTCCTGCGATCGCTAACCAGGCGTGTTAGCTGCTGTGCTGTCCTACGAGTAAACAGTAGAGTCCGTGGGCACGCGAGCACGGTGGGTCTCTGTCGATCGCGTCGACGAAC
chr17:18183093-18183113_Human-STR-569710_CCG_3_CCG_1				1	CCG	ACTGGCCGCTTGACGTCCGGCAGAAGCCAGACGCGCGTTGTCGGGGTACAAGCCAGCCTCGGCGGCGGCCGGAGCGGACGTTTCACGAGTCACGTCCCGGTGACGGCGAGCGCACTGCGGCTCCTGCGATCGCTAACCAGGCGTGTTAGCTGCTGTGCTGTCCTACGAGTAAACAGTAGAGTCCGTGGGCACGCGAGCACGGTGGGTCTCTGTCGATCGCGTCGACGAAC
chr17:18183093-18183113_Human-STR-569710_CCG_3_AC_0				0	AC	ACTGGCCGCTTGACGCGCTCGCCGTCACCGGGACGTGACTCGTGAAACGTCCGCTCCGGACACACAGGCTGGCTTGTACCCCGACAACGCGCGTCTGGCTTCTGCCGGACACTGCGGCTCCTGCGATCGCTAACCAGGCGTGTTAGCTGCTGTGCTGTCCTACGAGTAAACAGTAGAGTCCGTGGGCACGCGAGCACGGTGAGTGGTCTCTGTCGATCGCGTCGACGAAC
chr17:18183093-18183113_Human-STR-569710_CCG_3_AC_1				1	AC	ACTGGCCGCTTGACGTCCGGCAGAAGCCAGACGCGCGTTGTCGGGGTACAAGCCAGCCTGTGTGTCCGGAGCGGACGTTTCACGAGTCACGTCCCGGTGACGGCGAGCGCACTGCGGCTCCTGCGATCGCTAACCAGGCGTGTTAGCTGCTGTGCTGTCCTACGAGTAAACAGTAGAGTCCGTGGGCACGCGAGCACGGTGAGTGGTCTCTGTCGATCGCGTCGACGAAC
chr17:18183093-18183113_Human-STR-569710_CCG_3_AAT_0				0	AAT	ACTGGCCGCTTGACGCGCTCGCCGTCACCGGGACGTGACTCGTGAAACGTCCGCTCCGGAATAATAATAGGCTGGCTTGTACCCCGACAACGCGCGTCTGGCTTCTGCCGGACACTGCGGCTCCTGCGATCGCTAACCAGGCGTGTTAGCTGCTGTGCTGTCCTACGAGTAAACAGTAGAGTCCGTGGGCACGCGAGCACGGTGGGTCTCTGTCGATCGCGTCGACGAAC
chr17:18183093-18183113_Human-STR-569710_CCG_3_AAT_1				1	AAT	ACTGGCCGCTTGACGTCCGGCAGAAGCCAGACGCGCGTTGTCGGGGTACAAGCCAGCCTATTATTATTCCGGAGCGGACGTTTCACGAGTCACGTCCCGGTGACGGCGAGCGCACTGCGGCTCCTGCGATCGCTAACCAGGCGTGTTAGCTGCTGTGCTGTCCTACGAGTAAACAGTAGAGTCCGTGGGCACGCGAGCACGGTGGGTCTCTGTCGATCGCGTCGACGAAC
chr17:18183093-18183113_Human-STR-569710_CCG_3_AAAC_0				0	AAAC	ACTGGCCGCTTGACGCGCTCGCCGTCACCGGGACGTGACTCGTGAAACGTCCGCTCCGGAAACAAACAAACAGGCTGGCTTGTACCCCGACAACGCGCGTCTGGCTTCTGCCGGACACTGCGGCTCCTGCGATCGCTAACCAGGCGTGTTAGCTGCTGTGCTGTCCTACGAGTAAACAGTAGAGTCCGTGGGCACGCGAGCACGGGTCTCTGTCGATCGCGTCGACGAAC
chr17:18183093-18183113_Human-STR-569710_CCG_3_AAAC_1				1	AAAC	ACTGGCCGCTTGACGTCCGGCAGAAGCCAGACGCGCGTTGTCGGGGTACAAGCCAGCCTGTTTGTTTGTTTCCGGAGCGGACGTTTCACGAGTCACGTCCCGGTGACGGCGAGCGCACTGCGGCTCCTGCGATCGCTAACCAGGCGTGTTAGCTGCTGTGCTGTCCTACGAGTAAACAGTAGAGTCCGTGGGCACGCGAGCACGGGTCTCTGTCGATCGCGTCGACGAAC
chr17:18183093-18183113_Human-STR-569710_CCG_3_random_0				0	random	ACTGGCCGCTTGACGCGCTCGCCGTCACCGGGACGTGACTCGTGAAACGTCCGCTCCGGCGGCTGAAAAGGCTGGCTTGTACCCCGACAACGCGCGTCTGGCTTCTGCCGGACACTGCGGCTCCTGCGATCGCTAACCAGGCGTGTTAGCTGCTGTGCTGTCCTACGAGTAAACAGTAGAGTCCGTGGGCACGCGAGCACGGTGGGTCTCTGTCGATCGCGTCGACGAAC
chr17:18183093-18183113_Human-STR-569710_CCG_3_random_1				1	random	ACTGGCCGCTTGACGTCCGGCAGAAGCCAGACGCGCGTTGTCGGGGTACAAGCCAGCCTTTTCAGCCGCCGGAGCGGACGTTTCACGAGTCACGTCCCGGTGACGGCGAGCGCACTGCGGCTCCTGCGATCGCTAACCAGGCGTGTTAGCTGCTGTGCTGTCCTACGAGTAAACAGTAGAGTCCGTGGGCACGCGAGCACGGTGGGTCTCTGTCGATCGCGTCGACGAAC
chr17:18183093-18183113_Human-STR-569710_CCG_3_random-matchedGC_0				0	randomMatchedGC	ACTGGCCGCTTGACGCGCTCGCCGTCACCGGGACGTGACTCGTGAAACGTCCGCTCCGGGCCCGGGGGAGGCTGGCTTGTACCCCGACAACGCGCGTCTGGCTTCTGCCGGACACTGCGGCTCCTGCGATCGCTAACCAGGCGTGTTAGCTGCTGTGCTGTCCTACGAGTAAACAGTAGAGTCCGTGGGCACGCGAGCACGGTGGGTCTCTGTCGATCGCGTCGACGAAC
chr17:18183093-18183113_Human-STR-569710_CCG_3_random-matchedGC_1				1	randomMatchedGC	ACTGGCCGCTTGACGTCCGGCAGAAGCCAGACGCGCGTTGTCGGGGTACAAGCCAGCCTCCCCCGGGCCCGGAGCGGACGTTTCACGAGTCACGTCCCGGTGACGGCGAGCGCACTGCGGCTCCTGCGATCGCTAACCAGGCGTGTTAGCTGCTGTGCTGTCCTACGAGTAAACAGTAGAGTCCGTGGGCACGCGAGCACGGTGGGTCTCTGTCGATCGCGTCGACGAAC
chr17:18183093-18183113_Human-STR-569710_CCG_3_CGG_0				0	CGG	ACTGGCCGCTTGACGCGCTCGCCGTCACCGGGACGTGACTCGTGAAACGTCCGCTCCGGCGGCGGCGGAGGCTGGCTTGTACCCCGACAACGCGCGTCTGGCTTCTGCCGGACACTGCGGCTCCTGCGATCGCTAACCAGGCGTGTTAGCTGCTGTGCTGTCCTACGAGTAAACAGTAGAGTCCGTGGGCACGCGAGCACGGTGGGTCTCTGTCGATCGCGTCGACGAAC
chr17:18183093-18183113_Human-STR-569710_CCG_3_CGG_1				1	CGG	ACTGGCCGCTTGACGTCCGGCAGAAGCCAGACGCGCGTTGTCGGGGTACAAGCCAGCCTCCGCCGCCGCCGGAGCGGACGTTTCACGAGTCACGTCCCGGTGACGGCGAGCGCACTGCGGCTCCTGCGATCGCTAACCAGGCGTGTTAGCTGCTGTGCTGTCCTACGAGTAAACAGTAGAGTCCGTGGGCACGCGAGCACGGTGGGTCTCTGTCGATCGCGTCGACGAAC
chr17:18183093-18183113_Human-STR-569710_CCG_4_ref_0			4	0	CGG	ACTGGCCGCTTGACGCGCTCGCCGTCACCGGGACGTGACTCGTGAAACGTCCGCTCCGGGCGGCGGCGGCAGGCTGGCTTGTACCCCGACAACGCGCGTCTGGCTTCTGCCGGACACTGCGGCTCCTGCGATCGCTAACCAGGCGTGTTAGCTGCTGTGCTGTCCTACGAGTAAACAGTAGAGTCCGTGGGCACGCGAGCACGGGGTCTCTGTCGATCGCGTCGACGAAC
chr17:18183093-18183113_Human-STR-569710_CCG_4_ref_1				1	CGG	ACTGGCCGCTTGACGTCCGGCAGAAGCCAGACGCGCGTTGTCGGGGTACAAGCCAGCCTGCCGCCGCCGCCCGGAGCGGACGTTTCACGAGTCACGTCCCGGTGACGGCGAGCGCACTGCGGCTCCTGCGATCGCTAACCAGGCGTGTTAGCTGCTGTGCTGTCCTACGAGTAAACAGTAGAGTCCGTGGGCACGCGAGCACGGGGTCTCTGTCGATCGCGTCGACGAAC
chr17:18183093-18183113_Human-STR-569710_CCG_4_CCG_0				0	CCG	ACTGGCCGCTTGACGCGCTCGCCGTCACCGGGACGTGACTCGTGAAACGTCCGCTCCGGCCGCCGCCGCCGAGGCTGGCTTGTACCCCGACAACGCGCGTCTGGCTTCTGCCGGACACTGCGGCTCCTGCGATCGCTAACCAGGCGTGTTAGCTGCTGTGCTGTCCTACGAGTAAACAGTAGAGTCCGTGGGCACGCGAGCACGGGTCTCTGTCGATCGCGTCGACGAAC
chr17:18183093-18183113_Human-STR-569710_CCG_4_CCG_1				1	CCG	ACTGGCCGCTTGACGTCCGGCAGAAGCCAGACGCGCGTTGTCGGGGTACAAGCCAGCCTCGGCGGCGGCGGCCGGAGCGGACGTTTCACGAGTCACGTCCCGGTGACGGCGAGCGCACTGCGGCTCCTGCGATCGCTAACCAGGCGTGTTAGCTGCTGTGCTGTCCTACGAGTAAACAGTAGAGTCCGTGGGCACGCGAGCACGGGTCTCTGTCGATCGCGTCGACGAAC
chr17:18183093-18183113_Human-STR-569710_CCG_4_AC_0				0	AC	ACTGGCCGCTTGACGCGCTCGCCGTCACCGGGACGTGACTCGTGAAACGTCCGCTCCGGACACACACAGGCTGGCTTGTACCCCGACAACGCGCGTCTGGCTTCTGCCGGACACTGCGGCTCCTGCGATCGCTAACCAGGCGTGTTAGCTGCTGTGCTGTCCTACGAGTAAACAGTAGAGTCCGTGGGCACGCGAGCACGGTGAGGTCTCTGTCGATCGCGTCGACGAAC
chr17:18183093-18183113_Human-STR-569710_CCG_4_AC_1				1	AC	ACTGGCCGCTTGACGTCCGGCAGAAGCCAGACGCGCGTTGTCGGGGTACAAGCCAGCCTGTGTGTGTCCGGAGCGGACGTTTCACGAGTCACGTCCCGGTGACGGCGAGCGCACTGCGGCTCCTGCGATCGCTAACCAGGCGTGTTAGCTGCTGTGCTGTCCTACGAGTAAACAGTAGAGTCCGTGGGCACGCGAGCACGGTGAGGTCTCTGTCGATCGCGTCGACGAAC
chr17:18183093-18183113_Human-STR-569710_CCG_4_AAT_0				0	AAT	ACTGGCCGCTTGACGCGCTCGCCGTCACCGGGACGTGACTCGTGAAACGTCCGCTCCGGAATAATAATAATAGGCTGGCTTGTACCCCGACAACGCGCGTCTGGCTTCTGCCGGACACTGCGGCTCCTGCGATCGCTAACCAGGCGTGTTAGCTGCTGTGCTGTCCTACGAGTAAACAGTAGAGTCCGTGGGCACGCGAGCACGGGTCTCTGTCGATCGCGTCGACGAAC
chr17:18183093-18183113_Human-STR-569710_CCG_4_AAT_1				1	AAT	ACTGGCCGCTTGACGTCCGGCAGAAGCCAGACGCGCGTTGTCGGGGTACAAGCCAGCCTATTATTATTATTCCGGAGCGGACGTTTCACGAGTCACGTCCCGGTGACGGCGAGCGCACTGCGGCTCCTGCGATCGCTAACCAGGCGTGTTAGCTGCTGTGCTGTCCTACGAGTAAACAGTAGAGTCCGTGGGCACGCGAGCACGGGTCTCTGTCGATCGCGTCGACGAAC
chr17:18183093-18183113_Human-STR-569710_CCG_4_AAAC_0				0	AAAC	ACTGGCCGCTTGACGCGCTCGCCGTCACCGGGACGTGACTCGTGAAACGTCCGCTCCGGAAACAAACAAACAAACAGGCTGGCTTGTACCCCGACAACGCGCGTCTGGCTTCTGCCGGACACTGCGGCTCCTGCGATCGCTAACCAGGCGTGTTAGCTGCTGTGCTGTCCTACGAGTAAACAGTAGAGTCCGTGGGCACGCGAGGGTCTCTGTCGATCGCGTCGACGAAC
chr17:18183093-18183113_Human-STR-569710_CCG_4_AAAC_1				1	AAAC	ACTGGCCGCTTGACGTCCGGCAGAAGCCAGACGCGCGTTGTCGGGGTACAAGCCAGCCTGTTTGTTTGTTTGTTTCCGGAGCGGACGTTTCACGAGTCACGTCCCGGTGACGGCGAGCGCACTGCGGCTCCTGCGATCGCTAACCAGGCGTGTTAGCTGCTGTGCTGTCCTACGAGTAAACAGTAGAGTCCGTGGGCACGCGAGGGTCTCTGTCGATCGCGTCGACGAAC
chr17:18183093-18183113_Human-STR-569710_CCG_4_CGG_0				0	CGG	ACTGGCCGCTTGACGCGCTCGCCGTCACCGGGACGTGACTCGTGAAACGTCCGCTCCGGCGGCGGCGGCGGAGGCTGGCTTGTACCCCGACAACGCGCGTCTGGCTTCTGCCGGACACTGCGGCTCCTGCGATCGCTAACCAGGCGTGTTAGCTGCTGTGCTGTCCTACGAGTAAACAGTAGAGTCCGTGGGCACGCGAGCACGGGTCTCTGTCGATCGCGTCGACGAAC
chr17:18183093-18183113_Human-STR-569710_CCG_4_CGG_1				1	CGG	ACTGGCCGCTTGACGTCCGGCAGAAGCCAGACGCGCGTTGTCGGGGTACAAGCCAGCCTCCGCCGCCGCCGCCGGAGCGGACGTTTCACGAGTCACGTCCCGGTGACGGCGAGCGCACTGCGGCTCCTGCGATCGCTAACCAGGCGTGTTAGCTGCTGTGCTGTCCTACGAGTAAACAGTAGAGTCCGTGGGCACGCGAGCACGGGTCTCTGTCGATCGCGTCGACGAAC
chr17:18183093-18183113_Human-STR-569710_CCG_5_ref_0			5	0	CGG	ACTGGCCGCTTGACGCGCTCGCCGTCACCGGGACGTGACTCGTGAAACGTCCGCTCCGGGCGGCGGCGGCAGCAGGCTGGCTTGTACCCCGACAACGCGCGTCTGGCTTCTGCCGGACACTGCGGCTCCTGCGATCGCTAACCAGGCGTGTTAGCTGCTGTGCTGTCCTACGAGTAAACAGTAGAGTCCGTGGGCACGCGAGCAGGTCTCTGTCGATCGCGTCGACGAAC
chr17:18183093-18183113_Human-STR-569710_CCG_5_ref_1				1	CGG	ACTGGCCGCTTGACGTCCGGCAGAAGCCAGACGCGCGTTGTCGGGGTACAAGCCAGCCTGCTGCCGCCGCCGCCCGGAGCGGACGTTTCACGAGTCACGTCCCGGTGACGGCGAGCGCACTGCGGCTCCTGCGATCGCTAACCAGGCGTGTTAGCTGCTGTGCTGTCCTACGAGTAAACAGTAGAGTCCGTGGGCACGCGAGCAGGTCTCTGTCGATCGCGTCGACGAAC
chr17:18183093-18183113_Human-STR-569710_CCG_5_CCG_0				0	CCG	ACTGGCCGCTTGACGCGCTCGCCGTCACCGGGACGTGACTCGTGAAACGTCCGCTCCGGCCGCCGCCGCCGCCGAGGCTGGCTTGTACCCCGACAACGCGCGTCTGGCTTCTGCCGGACACTGCGGCTCCTGCGATCGCTAACCAGGCGTGTTAGCTGCTGTGCTGTCCTACGAGTAAACAGTAGAGTCCGTGGGCACGCGAGCGGTCTCTGTCGATCGCGTCGACGAAC
chr17:18183093-18183113_Human-STR-569710_CCG_5_CCG_1				1	CCG	ACTGGCCGCTTGACGTCCGGCAGAAGCCAGACGCGCGTTGTCGGGGTACAAGCCAGCCTCGGCGGCGGCGGCGGCCGGAGCGGACGTTTCACGAGTCACGTCCCGGTGACGGCGAGCGCACTGCGGCTCCTGCGATCGCTAACCAGGCGTGTTAGCTGCTGTGCTGTCCTACGAGTAAACAGTAGAGTCCGTGGGCACGCGAGCGGTCTCTGTCGATCGCGTCGACGAAC
chr17:18183093-18183113_Human-STR-569710_CCG_5_AC_0				0	AC	ACTGGCCGCTTGACGCGCTCGCCGTCACCGGGACGTGACTCGTGAAACGTCCGCTCCGGACACACACACAGGCTGGCTTGTACCCCGACAACGCGCGTCTGGCTTCTGCCGGACACTGCGGCTCCTGCGATCGCTAACCAGGCGTGTTAGCTGCTGTGCTGTCCTACGAGTAAACAGTAGAGTCCGTGGGCACGCGAGCACGGTGGTCTCTGTCGATCGCGTCGACGAAC
chr17:18183093-18183113_Human-STR-569710_CCG_5_AC_1				1	AC	ACTGGCCGCTTGACGTCCGGCAGAAGCCAGACGCGCGTTGTCGGGGTACAAGCCAGCCTGTGTGTGTGTCCGGAGCGGACGTTTCACGAGTCACGTCCCGGTGACGGCGAGCGCACTGCGGCTCCTGCGATCGCTAACCAGGCGTGTTAGCTGCTGTGCTGTCCTACGAGTAAACAGTAGAGTCCGTGGGCACGCGAGCACGGTGGTCTCTGTCGATCGCGTCGACGAAC
chr17:18183093-18183113_Human-STR-569710_CCG_5_AAT_0				0	AAT	ACTGGCCGCTTGACGCGCTCGCCGTCACCGGGACGTGACTCGTGAAACGTCCGCTCCGGAATAATAATAATAATAGGCTGGCTTGTACCCCGACAACGCGCGTCTGGCTTCTGCCGGACACTGCGGCTCCTGCGATCGCTAACCAGGCGTGTTAGCTGCTGTGCTGTCCTACGAGTAAACAGTAGAGTCCGTGGGCACGCGAGCGGTCTCTGTCGATCGCGTCGACGAAC
chr17:18183093-18183113_Human-STR-569710_CCG_5_AAT_1				1	AAT	ACTGGCCGCTTGACGTCCGGCAGAAGCCAGACGCGCGTTGTCGGGGTACAAGCCAGCCTATTATTATTATTATTCCGGAGCGGACGTTTCACGAGTCACGTCCCGGTGACGGCGAGCGCACTGCGGCTCCTGCGATCGCTAACCAGGCGTGTTAGCTGCTGTGCTGTCCTACGAGTAAACAGTAGAGTCCGTGGGCACGCGAGCGGTCTCTGTCGATCGCGTCGACGAAC
chr17:18183093-18183113_Human-STR-569710_CCG_5_AAAC_0				0	AAAC	ACTGGCCGCTTGACGCGCTCGCCGTCACCGGGACGTGACTCGTGAAACGTCCGCTCCGGAAACAAACAAACAAACAAACAGGCTGGCTTGTACCCCGACAACGCGCGTCTGGCTTCTGCCGGACACTGCGGCTCCTGCGATCGCTAACCAGGCGTGTTAGCTGCTGTGCTGTCCTACGAGTAAACAGTAGAGTCCGTGGGCACGGGTCTCTGTCGATCGCGTCGACGAAC
chr17:18183093-18183113_Human-STR-569710_CCG_5_AAAC_1				1	AAAC	ACTGGCCGCTTGACGTCCGGCAGAAGCCAGACGCGCGTTGTCGGGGTACAAGCCAGCCTGTTTGTTTGTTTGTTTGTTTCCGGAGCGGACGTTTCACGAGTCACGTCCCGGTGACGGCGAGCGCACTGCGGCTCCTGCGATCGCTAACCAGGCGTGTTAGCTGCTGTGCTGTCCTACGAGTAAACAGTAGAGTCCGTGGGCACGGGTCTCTGTCGATCGCGTCGACGAAC
chr17:18183093-18183113_Human-STR-569710_CCG_5_CGG_0				0	CGG	ACTGGCCGCTTGACGCGCTCGCCGTCACCGGGACGTGACTCGTGAAACGTCCGCTCCGGCGGCGGCGGCGGCGGAGGCTGGCTTGTACCCCGACAACGCGCGTCTGGCTTCTGCCGGACACTGCGGCTCCTGCGATCGCTAACCAGGCGTGTTAGCTGCTGTGCTGTCCTACGAGTAAACAGTAGAGTCCGTGGGCACGCGAGCGGTCTCTGTCGATCGCGTCGACGAAC
chr17:18183093-18183113_Human-STR-569710_CCG_5_CGG_1				1	CGG	ACTGGCCGCTTGACGTCCGGCAGAAGCCAGACGCGCGTTGTCGGGGTACAAGCCAGCCTCCGCCGCCGCCGCCGCCGGAGCGGACGTTTCACGAGTCACGTCCCGGTGACGGCGAGCGCACTGCGGCTCCTGCGATCGCTAACCAGGCGTGTTAGCTGCTGTGCTGTCCTACGAGTAAACAGTAGAGTCCGTGGGCACGCGAGCGGTCTCTGTCGATCGCGTCGACGAAC
chr17:18183093-18183113_Human-STR-569710_CCG_6_ref_0			6	0	CGG	ACTGGCCGCTTGACGCGCTCGCCGTCACCGGGACGTGACTCGTGAAACGTCCGCTCCGGGCGGCGGCGGCAGCGGCAGGCTGGCTTGTACCCCGACAACGCGCGTCTGGCTTCTGCCGGACACTGCGGCTCCTGCGATCGCTAACCAGGCGTGTTAGCTGCTGTGCTGTCCTACGAGTAAACAGTAGAGTCCGTGGGCACGCGAGGTCTCTGTCGATCGCGTCGACGAAC
chr17:18183093-18183113_Human-STR-569710_CCG_6_ref_1				1	CGG	ACTGGCCGCTTGACGTCCGGCAGAAGCCAGACGCGCGTTGTCGGGGTACAAGCCAGCCTGCCGCTGCCGCCGCCGCCCGGAGCGGACGTTTCACGAGTCACGTCCCGGTGACGGCGAGCGCACTGCGGCTCCTGCGATCGCTAACCAGGCGTGTTAGCTGCTGTGCTGTCCTACGAGTAAACAGTAGAGTCCGTGGGCACGCGAGGTCTCTGTCGATCGCGTCGACGAAC
chr17:18183093-18183113_Human-STR-569710_CCG_6_CCG_0				0	CCG	ACTGGCCGCTTGACGCGCTCGCCGTCACCGGGACGTGACTCGTGAAACGTCCGCTCCGGCCGCCGCCGCCGCCGCCGAGGCTGGCTTGTACCCCGACAACGCGCGTCTGGCTTCTGCCGGACACTGCGGCTCCTGCGATCGCTAACCAGGCGTGTTAGCTGCTGTGCTGTCCTACGAGTAAACAGTAGAGTCCGTGGGCACGCGGGTCTCTGTCGATCGCGTCGACGAAC
chr17:18183093-18183113_Human-STR-569710_CCG_6_CCG_1				1	CCG	ACTGGCCGCTTGACGTCCGGCAGAAGCCAGACGCGCGTTGTCGGGGTACAAGCCAGCCTCGGCGGCGGCGGCGGCGGCCGGAGCGGACGTTTCACGAGTCACGTCCCGGTGACGGCGAGCGCACTGCGGCTCCTGCGATCGCTAACCAGGCGTGTTAGCTGCTGTGCTGTCCTACGAGTAAACAGTAGAGTCCGTGGGCACGCGGGTCTCTGTCGATCGCGTCGACGAAC
chr17:18183093-18183113_Human-STR-569710_CCG_6_AC_0				0	AC	ACTGGCCGCTTGACGCGCTCGCCGTCACCGGGACGTGACTCGTGAAACGTCCGCTCCGGACACACACACACAGGCTGGCTTGTACCCCGACAACGCGCGTCTGGCTTCTGCCGGACACTGCGGCTCCTGCGATCGCTAACCAGGCGTGTTAGCTGCTGTGCTGTCCTACGAGTAAACAGTAGAGTCCGTGGGCACGCGAGCACGGGTCTCTGTCGATCGCGTCGACGAAC
chr17:18183093-18183113_Human-STR-569710_CCG_6_AC_1				1	AC	ACTGGCCGCTTGACGTCCGGCAGAAGCCAGACGCGCGTTGTCGGGGTACAAGCCAGCCTGTGTGTGTGTGTCCGGAGCGGACGTTTCACGAGTCACGTCCCGGTGACGGCGAGCGCACTGCGGCTCCTGCGATCGCTAACCAGGCGTGTTAGCTGCTGTGCTGTCCTACGAGTAAACAGTAGAGTCCGTGGGCACGCGAGCACGGGTCTCTGTCGATCGCGTCGACGAAC
chr17:18183093-18183113_Human-STR-569710_CCG_6_AAT_0				0	AAT	ACTGGCCGCTTGACGCGCTCGCCGTCACCGGGACGTGACTCGTGAAACGTCCGCTCCGGAATAATAATAATAATAATAGGCTGGCTTGTACCCCGACAACGCGCGTCTGGCTTCTGCCGGACACTGCGGCTCCTGCGATCGCTAACCAGGCGTGTTAGCTGCTGTGCTGTCCTACGAGTAAACAGTAGAGTCCGTGGGCACGCGGGTCTCTGTCGATCGCGTCGACGAAC
chr17:18183093-18183113_Human-STR-569710_CCG_6_AAT_1				1	AAT	ACTGGCCGCTTGACGTCCGGCAGAAGCCAGACGCGCGTTGTCGGGGTACAAGCCAGCCTATTATTATTATTATTATTCCGGAGCGGACGTTTCACGAGTCACGTCCCGGTGACGGCGAGCGCACTGCGGCTCCTGCGATCGCTAACCAGGCGTGTTAGCTGCTGTGCTGTCCTACGAGTAAACAGTAGAGTCCGTGGGCACGCGGGTCTCTGTCGATCGCGTCGACGAAC
chr17:18183093-18183113_Human-STR-569710_CCG_6_AAAC_0				0	AAAC	ACTGGCCGCTTGACGCGCTCGCCGTCACCGGGACGTGACTCGTGAAACGTCCGCTCCGGAAACAAACAAACAAACAAACAAACAGGCTGGCTTGTACCCCGACAACGCGCGTCTGGCTTCTGCCGGACACTGCGGCTCCTGCGATCGCTAACCAGGCGTGTTAGCTGCTGTGCTGTCCTACGAGTAAACAGTAGAGTCCGTGGGGGTCTCTGTCGATCGCGTCGACGAAC
chr17:18183093-18183113_Human-STR-569710_CCG_6_AAAC_1				1	AAAC	ACTGGCCGCTTGACGTCCGGCAGAAGCCAGACGCGCGTTGTCGGGGTACAAGCCAGCCTGTTTGTTTGTTTGTTTGTTTGTTTCCGGAGCGGACGTTTCACGAGTCACGTCCCGGTGACGGCGAGCGCACTGCGGCTCCTGCGATCGCTAACCAGGCGTGTTAGCTGCTGTGCTGTCCTACGAGTAAACAGTAGAGTCCGTGGGGGTCTCTGTCGATCGCGTCGACGAAC
chr17:18183093-18183113_Human-STR-569710_CCG_6_random_0				0	random	ACTGGCCGCTTGACGCGCTCGCCGTCACCGGGACGTGACTCGTGAAACGTCCGCTCCGGGACATAGGTCCGTGCACTAGGCTGGCTTGTACCCCGACAACGCGCGTCTGGCTTCTGCCGGACACTGCGGCTCCTGCGATCGCTAACCAGGCGTGTTAGCTGCTGTGCTGTCCTACGAGTAAACAGTAGAGTCCGTGGGCACGCGGGTCTCTGTCGATCGCGTCGACGAAC
chr17:18183093-18183113_Human-STR-569710_CCG_6_random_1				1	random	ACTGGCCGCTTGACGTCCGGCAGAAGCCAGACGCGCGTTGTCGGGGTACAAGCCAGCCTAGTGCACGGACCTATGTCCCGGAGCGGACGTTTCACGAGTCACGTCCCGGTGACGGCGAGCGCACTGCGGCTCCTGCGATCGCTAACCAGGCGTGTTAGCTGCTGTGCTGTCCTACGAGTAAACAGTAGAGTCCGTGGGCACGCGGGTCTCTGTCGATCGCGTCGACGAAC
chr17:18183093-18183113_Human-STR-569710_CCG_6_random-matchedGC_0				0	randomMatchedGC	ACTGGCCGCTTGACGCGCTCGCCGTCACCGGGACGTGACTCGTGAAACGTCCGCTCCGGGGGGGCCCCGGCCGGCCCAGGCTGGCTTGTACCCCGACAACGCGCGTCTGGCTTCTGCCGGACACTGCGGCTCCTGCGATCGCTAACCAGGCGTGTTAGCTGCTGTGCTGTCCTACGAGTAAACAGTAGAGTCCGTGGGCACGCGGGTCTCTGTCGATCGCGTCGACGAAC
chr17:18183093-18183113_Human-STR-569710_CCG_6_random-matchedGC_1				1	randomMatchedGC	ACTGGCCGCTTGACGTCCGGCAGAAGCCAGACGCGCGTTGTCGGGGTACAAGCCAGCCTGGGCCGGCCGGGGCCCCCCCGGAGCGGACGTTTCACGAGTCACGTCCCGGTGACGGCGAGCGCACTGCGGCTCCTGCGATCGCTAACCAGGCGTGTTAGCTGCTGTGCTGTCCTACGAGTAAACAGTAGAGTCCGTGGGCACGCGGGTCTCTGTCGATCGCGTCGACGAAC
chr17:18183093-18183113_Human-STR-569710_CCG_6_CGG_0				0	CGG	ACTGGCCGCTTGACGCGCTCGCCGTCACCGGGACGTGACTCGTGAAACGTCCGCTCCGGCGGCGGCGGCGGCGGCGGAGGCTGGCTTGTACCCCGACAACGCGCGTCTGGCTTCTGCCGGACACTGCGGCTCCTGCGATCGCTAACCAGGCGTGTTAGCTGCTGTGCTGTCCTACGAGTAAACAGTAGAGTCCGTGGGCACGCGGGTCTCTGTCGATCGCGTCGACGAAC
chr17:18183093-18183113_Human-STR-569710_CCG_6_CGG_1				1	CGG	ACTGGCCGCTTGACGTCCGGCAGAAGCCAGACGCGCGTTGTCGGGGTACAAGCCAGCCTCCGCCGCCGCCGCCGCCGCCGGAGCGGACGTTTCACGAGTCACGTCCCGGTGACGGCGAGCGCACTGCGGCTCCTGCGATCGCTAACCAGGCGTGTTAGCTGCTGTGCTGTCCTACGAGTAAACAGTAGAGTCCGTGGGCACGCGGGTCTCTGTCGATCGCGTCGACGAAC
chr17:18183093-18183113_Human-STR-569710_CCG_7_ref_0*			7	0	CGG	ACTGGCCGCTTGACGCGCTCGCCGTCACCGGGACGTGACTCGTGAAACGTCCGCTCCGGGCGGCGGCGGCAGCGGCGGCAGGCTGGCTTGTACCCCGACAACGCGCGTCTGGCTTCTGCCGGACACTGCGGCTCCTGCGATCGCTAACCAGGCGTGTTAGCTGCTGTGCTGTCCTACGAGTAAACAGTAGAGTCCGTGGGCACGGGTCTCTGTCGATCGCGTCGACGAAC
chr17:18183093-18183113_Human-STR-569710_CCG_7_ref_1*				1	CGG	ACTGGCCGCTTGACGTCCGGCAGAAGCCAGACGCGCGTTGTCGGGGTACAAGCCAGCCTGCCGCCGCTGCCGCCGCCGCCCGGAGCGGACGTTTCACGAGTCACGTCCCGGTGACGGCGAGCGCACTGCGGCTCCTGCGATCGCTAACCAGGCGTGTTAGCTGCTGTGCTGTCCTACGAGTAAACAGTAGAGTCCGTGGGCACGGGTCTCTGTCGATCGCGTCGACGAAC
chr17:18183093-18183113_Human-STR-569710_CCG_7_CCG_0				0	CCG	ACTGGCCGCTTGACGCGCTCGCCGTCACCGGGACGTGACTCGTGAAACGTCCGCTCCGGCCGCCGCCGCCGCCGCCGCCGAGGCTGGCTTGTACCCCGACAACGCGCGTCTGGCTTCTGCCGGACACTGCGGCTCCTGCGATCGCTAACCAGGCGTGTTAGCTGCTGTGCTGTCCTACGAGTAAACAGTAGAGTCCGTGGGCACGGTCTCTGTCGATCGCGTCGACGAAC
chr17:18183093-18183113_Human-STR-569710_CCG_7_CCG_1				1	CCG	ACTGGCCGCTTGACGTCCGGCAGAAGCCAGACGCGCGTTGTCGGGGTACAAGCCAGCCTCGGCGGCGGCGGCGGCGGCGGCCGGAGCGGACGTTTCACGAGTCACGTCCCGGTGACGGCGAGCGCACTGCGGCTCCTGCGATCGCTAACCAGGCGTGTTAGCTGCTGTGCTGTCCTACGAGTAAACAGTAGAGTCCGTGGGCACGGTCTCTGTCGATCGCGTCGACGAAC
chr17:18183093-18183113_Human-STR-569710_CCG_7_AC_0				0	AC	ACTGGCCGCTTGACGCGCTCGCCGTCACCGGGACGTGACTCGTGAAACGTCCGCTCCGGACACACACACACACAGGCTGGCTTGTACCCCGACAACGCGCGTCTGGCTTCTGCCGGACACTGCGGCTCCTGCGATCGCTAACCAGGCGTGTTAGCTGCTGTGCTGTCCTACGAGTAAACAGTAGAGTCCGTGGGCACGCGAGCAGGTCTCTGTCGATCGCGTCGACGAAC
chr17:18183093-18183113_Human-STR-569710_CCG_7_AC_1				1	AC	ACTGGCCGCTTGACGTCCGGCAGAAGCCAGACGCGCGTTGTCGGGGTACAAGCCAGCCTGTGTGTGTGTGTGTCCGGAGCGGACGTTTCACGAGTCACGTCCCGGTGACGGCGAGCGCACTGCGGCTCCTGCGATCGCTAACCAGGCGTGTTAGCTGCTGTGCTGTCCTACGAGTAAACAGTAGAGTCCGTGGGCACGCGAGCAGGTCTCTGTCGATCGCGTCGACGAAC
chr17:18183093-18183113_Human-STR-569710_CCG_7_AAT_0				0	AAT	ACTGGCCGCTTGACGCGCTCGCCGTCACCGGGACGTGACTCGTGAAACGTCCGCTCCGGAATAATAATAATAATAATAATAGGCTGGCTTGTACCCCGACAACGCGCGTCTGGCTTCTGCCGGACACTGCGGCTCCTGCGATCGCTAACCAGGCGTGTTAGCTGCTGTGCTGTCCTACGAGTAAACAGTAGAGTCCGTGGGCACGGTCTCTGTCGATCGCGTCGACGAAC
chr17:18183093-18183113_Human-STR-569710_CCG_7_AAT_1				1	AAT	ACTGGCCGCTTGACGTCCGGCAGAAGCCAGACGCGCGTTGTCGGGGTACAAGCCAGCCTATTATTATTATTATTATTATTCCGGAGCGGACGTTTCACGAGTCACGTCCCGGTGACGGCGAGCGCACTGCGGCTCCTGCGATCGCTAACCAGGCGTGTTAGCTGCTGTGCTGTCCTACGAGTAAACAGTAGAGTCCGTGGGCACGGTCTCTGTCGATCGCGTCGACGAAC
chr17:18183093-18183113_Human-STR-569710_CCG_7_AAAC_0				0	AAAC	ACTGGCCGCTTGACGCGCTCGCCGTCACCGGGACGTGACTCGTGAAACGTCCGCTCCGGAAACAAACAAACAAACAAACAAACAAACAGGCTGGCTTGTACCCCGACAACGCGCGTCTGGCTTCTGCCGGACACTGCGGCTCCTGCGATCGCTAACCAGGCGTGTTAGCTGCTGTGCTGTCCTACGAGTAAACAGTAGAGTCCGGGTCTCTGTCGATCGCGTCGACGAAC
chr17:18183093-18183113_Human-STR-569710_CCG_7_AAAC_1				1	AAAC	ACTGGCCGCTTGACGTCCGGCAGAAGCCAGACGCGCGTTGTCGGGGTACAAGCCAGCCTGTTTGTTTGTTTGTTTGTTTGTTTGTTTCCGGAGCGGACGTTTCACGAGTCACGTCCCGGTGACGGCGAGCGCACTGCGGCTCCTGCGATCGCTAACCAGGCGTGTTAGCTGCTGTGCTGTCCTACGAGTAAACAGTAGAGTCCGGGTCTCTGTCGATCGCGTCGACGAAC
chr17:18183093-18183113_Human-STR-569710_CCG_7_CGG_0				0	CGG	ACTGGCCGCTTGACGCGCTCGCCGTCACCGGGACGTGACTCGTGAAACGTCCGCTCCGGCGGCGGCGGCGGCGGCGGCGGAGGCTGGCTTGTACCCCGACAACGCGCGTCTGGCTTCTGCCGGACACTGCGGCTCCTGCGATCGCTAACCAGGCGTGTTAGCTGCTGTGCTGTCCTACGAGTAAACAGTAGAGTCCGTGGGCACGGTCTCTGTCGATCGCGTCGACGAAC
chr17:18183093-18183113_Human-STR-569710_CCG_7_CGG_1				1	CGG	ACTGGCCGCTTGACGTCCGGCAGAAGCCAGACGCGCGTTGTCGGGGTACAAGCCAGCCTCCGCCGCCGCCGCCGCCGCCGCCGGAGCGGACGTTTCACGAGTCACGTCCCGGTGACGGCGAGCGCACTGCGGCTCCTGCGATCGCTAACCAGGCGTGTTAGCTGCTGTGCTGTCCTACGAGTAAACAGTAGAGTCCGTGGGCACGGTCTCTGTCGATCGCGTCGACGAAC
chr17:18183093-18183113_Human-STR-569710_CCG_8_ref_0			8	0	CGG	ACTGGCCGCTTGACGCGCTCGCCGTCACCGGGACGTGACTCGTGAAACGTCCGCTCCGGGCGGCGGCGGCAGCGGCGGCGGCAGGCTGGCTTGTACCCCGACAACGCGCGTCTGGCTTCTGCCGGACACTGCGGCTCCTGCGATCGCTAACCAGGCGTGTTAGCTGCTGTGCTGTCCTACGAGTAAACAGTAGAGTCCGTGGGCGGTCTCTGTCGATCGCGTCGACGAAC
chr17:18183093-18183113_Human-STR-569710_CCG_8_ref_1				1	CGG	ACTGGCCGCTTGACGTCCGGCAGAAGCCAGACGCGCGTTGTCGGGGTACAAGCCAGCCTGCCGCCGCCGCTGCCGCCGCCGCCCGGAGCGGACGTTTCACGAGTCACGTCCCGGTGACGGCGAGCGCACTGCGGCTCCTGCGATCGCTAACCAGGCGTGTTAGCTGCTGTGCTGTCCTACGAGTAAACAGTAGAGTCCGTGGGCGGTCTCTGTCGATCGCGTCGACGAAC
chr17:18183093-18183113_Human-STR-569710_CCG_8_CCG_0				0	CCG	ACTGGCCGCTTGACGCGCTCGCCGTCACCGGGACGTGACTCGTGAAACGTCCGCTCCGGCCGCCGCCGCCGCCGCCGCCGCCGAGGCTGGCTTGTACCCCGACAACGCGCGTCTGGCTTCTGCCGGACACTGCGGCTCCTGCGATCGCTAACCAGGCGTGTTAGCTGCTGTGCTGTCCTACGAGTAAACAGTAGAGTCCGTGGGGGTCTCTGTCGATCGCGTCGACGAAC
chr17:18183093-18183113_Human-STR-569710_CCG_8_CCG_1				1	CCG	ACTGGCCGCTTGACGTCCGGCAGAAGCCAGACGCGCGTTGTCGGGGTACAAGCCAGCCTCGGCGGCGGCGGCGGCGGCGGCGGCCGGAGCGGACGTTTCACGAGTCACGTCCCGGTGACGGCGAGCGCACTGCGGCTCCTGCGATCGCTAACCAGGCGTGTTAGCTGCTGTGCTGTCCTACGAGTAAACAGTAGAGTCCGTGGGGGTCTCTGTCGATCGCGTCGACGAAC
chr17:18183093-18183113_Human-STR-569710_CCG_8_AC_0				0	AC	ACTGGCCGCTTGACGCGCTCGCCGTCACCGGGACGTGACTCGTGAAACGTCCGCTCCGGACACACACACACACACAGGCTGGCTTGTACCCCGACAACGCGCGTCTGGCTTCTGCCGGACACTGCGGCTCCTGCGATCGCTAACCAGGCGTGTTAGCTGCTGTGCTGTCCTACGAGTAAACAGTAGAGTCCGTGGGCACGCGAGGGTCTCTGTCGATCGCGTCGACGAAC
chr17:18183093-18183113_Human-STR-569710_CCG_8_AC_1				1	AC	ACTGGCCGCTTGACGTCCGGCAGAAGCCAGACGCGCGTTGTCGGGGTACAAGCCAGCCTGTGTGTGTGTGTGTGTCCGGAGCGGACGTTTCACGAGTCACGTCCCGGTGACGGCGAGCGCACTGCGGCTCCTGCGATCGCTAACCAGGCGTGTTAGCTGCTGTGCTGTCCTACGAGTAAACAGTAGAGTCCGTGGGCACGCGAGGGTCTCTGTCGATCGCGTCGACGAAC
chr17:18183093-18183113_Human-STR-569710_CCG_8_AAT_0				0	AAT	ACTGGCCGCTTGACGCGCTCGCCGTCACCGGGACGTGACTCGTGAAACGTCCGCTCCGGAATAATAATAATAATAATAATAATAGGCTGGCTTGTACCCCGACAACGCGCGTCTGGCTTCTGCCGGACACTGCGGCTCCTGCGATCGCTAACCAGGCGTGTTAGCTGCTGTGCTGTCCTACGAGTAAACAGTAGAGTCCGTGGGGGTCTCTGTCGATCGCGTCGACGAAC
chr17:18183093-18183113_Human-STR-569710_CCG_8_AAT_1				1	AAT	ACTGGCCGCTTGACGTCCGGCAGAAGCCAGACGCGCGTTGTCGGGGTACAAGCCAGCCTATTATTATTATTATTATTATTATTCCGGAGCGGACGTTTCACGAGTCACGTCCCGGTGACGGCGAGCGCACTGCGGCTCCTGCGATCGCTAACCAGGCGTGTTAGCTGCTGTGCTGTCCTACGAGTAAACAGTAGAGTCCGTGGGGGTCTCTGTCGATCGCGTCGACGAAC
chr17:18183093-18183113_Human-STR-569710_CCG_8_AAAC_0				0	AAAC	ACTGGCCGCTTGACGCGCTCGCCGTCACCGGGACGTGACTCGTGAAACGTCCGCTCCGGAAACAAACAAACAAACAAACAAACAAACAAACAGGCTGGCTTGTACCCCGACAACGCGCGTCTGGCTTCTGCCGGACACTGCGGCTCCTGCGATCGCTAACCAGGCGTGTTAGCTGCTGTGCTGTCCTACGAGTAAACAGTAGAGGGTCTCTGTCGATCGCGTCGACGAAC
chr17:18183093-18183113_Human-STR-569710_CCG_8_AAAC_1				1	AAAC	ACTGGCCGCTTGACGTCCGGCAGAAGCCAGACGCGCGTTGTCGGGGTACAAGCCAGCCTGTTTGTTTGTTTGTTTGTTTGTTTGTTTGTTTCCGGAGCGGACGTTTCACGAGTCACGTCCCGGTGACGGCGAGCGCACTGCGGCTCCTGCGATCGCTAACCAGGCGTGTTAGCTGCTGTGCTGTCCTACGAGTAAACAGTAGAGGGTCTCTGTCGATCGCGTCGACGAAC
chr17:18183093-18183113_Human-STR-569710_CCG_8_CGG_0				0	CGG	ACTGGCCGCTTGACGCGCTCGCCGTCACCGGGACGTGACTCGTGAAACGTCCGCTCCGGCGGCGGCGGCGGCGGCGGCGGCGGAGGCTGGCTTGTACCCCGACAACGCGCGTCTGGCTTCTGCCGGACACTGCGGCTCCTGCGATCGCTAACCAGGCGTGTTAGCTGCTGTGCTGTCCTACGAGTAAACAGTAGAGTCCGTGGGGGTCTCTGTCGATCGCGTCGACGAAC
chr17:18183093-18183113_Human-STR-569710_CCG_8_CGG_1				1	CGG	ACTGGCCGCTTGACGTCCGGCAGAAGCCAGACGCGCGTTGTCGGGGTACAAGCCAGCCTCCGCCGCCGCCGCCGCCGCCGCCGCCGGAGCGGACGTTTCACGAGTCACGTCCCGGTGACGGCGAGCGCACTGCGGCTCCTGCGATCGCTAACCAGGCGTGTTAGCTGCTGTGCTGTCCTACGAGTAAACAGTAGAGTCCGTGGGGGTCTCTGTCGATCGCGTCGACGAAC
chr17:18183093-18183113_Human-STR-569710_CCG_9_ref_0			9	0	CGG	ACTGGCCGCTTGACGCGCTCGCCGTCACCGGGACGTGACTCGTGAAACGTCCGCTCCGGGCGGCGGCGGCAGCGGCGGCGGCGGCAGGCTGGCTTGTACCCCGACAACGCGCGTCTGGCTTCTGCCGGACACTGCGGCTCCTGCGATCGCTAACCAGGCGTGTTAGCTGCTGTGCTGTCCTACGAGTAAACAGTAGAGTCCGTGGGTCTCTGTCGATCGCGTCGACGAAC
chr17:18183093-18183113_Human-STR-569710_CCG_9_ref_1				1	CGG	ACTGGCCGCTTGACGTCCGGCAGAAGCCAGACGCGCGTTGTCGGGGTACAAGCCAGCCTGCCGCCGCCGCCGCTGCCGCCGCCGCCCGGAGCGGACGTTTCACGAGTCACGTCCCGGTGACGGCGAGCGCACTGCGGCTCCTGCGATCGCTAACCAGGCGTGTTAGCTGCTGTGCTGTCCTACGAGTAAACAGTAGAGTCCGTGGGTCTCTGTCGATCGCGTCGACGAAC
chr17:18183093-18183113_Human-STR-569710_CCG_9_CCG_0				0	CCG	ACTGGCCGCTTGACGCGCTCGCCGTCACCGGGACGTGACTCGTGAAACGTCCGCTCCGGCCGCCGCCGCCGCCGCCGCCGCCGCCGAGGCTGGCTTGTACCCCGACAACGCGCGTCTGGCTTCTGCCGGACACTGCGGCTCCTGCGATCGCTAACCAGGCGTGTTAGCTGCTGTGCTGTCCTACGAGTAAACAGTAGAGTCCGTGGTCTCTGTCGATCGCGTCGACGAAC
chr17:18183093-18183113_Human-STR-569710_CCG_9_CCG_1				1	CCG	ACTGGCCGCTTGACGTCCGGCAGAAGCCAGACGCGCGTTGTCGGGGTACAAGCCAGCCTCGGCGGCGGCGGCGGCGGCGGCGGCGGCCGGAGCGGACGTTTCACGAGTCACGTCCCGGTGACGGCGAGCGCACTGCGGCTCCTGCGATCGCTAACCAGGCGTGTTAGCTGCTGTGCTGTCCTACGAGTAAACAGTAGAGTCCGTGGTCTCTGTCGATCGCGTCGACGAAC
chr17:18183093-18183113_Human-STR-569710_CCG_9_AC_0				0	AC	ACTGGCCGCTTGACGCGCTCGCCGTCACCGGGACGTGACTCGTGAAACGTCCGCTCCGGACACACACACACACACACAGGCTGGCTTGTACCCCGACAACGCGCGTCTGGCTTCTGCCGGACACTGCGGCTCCTGCGATCGCTAACCAGGCGTGTTAGCTGCTGTGCTGTCCTACGAGTAAACAGTAGAGTCCGTGGGCACGCGGGTCTCTGTCGATCGCGTCGACGAAC
chr17:18183093-18183113_Human-STR-569710_CCG_9_AC_1				1	AC	ACTGGCCGCTTGACGTCCGGCAGAAGCCAGACGCGCGTTGTCGGGGTACAAGCCAGCCTGTGTGTGTGTGTGTGTGTCCGGAGCGGACGTTTCACGAGTCACGTCCCGGTGACGGCGAGCGCACTGCGGCTCCTGCGATCGCTAACCAGGCGTGTTAGCTGCTGTGCTGTCCTACGAGTAAACAGTAGAGTCCGTGGGCACGCGGGTCTCTGTCGATCGCGTCGACGAAC
chr17:18183093-18183113_Human-STR-569710_CCG_9_AAT_0				0	AAT	ACTGGCCGCTTGACGCGCTCGCCGTCACCGGGACGTGACTCGTGAAACGTCCGCTCCGGAATAATAATAATAATAATAATAATAATAGGCTGGCTTGTACCCCGACAACGCGCGTCTGGCTTCTGCCGGACACTGCGGCTCCTGCGATCGCTAACCAGGCGTGTTAGCTGCTGTGCTGTCCTACGAGTAAACAGTAGAGTCCGTGGTCTCTGTCGATCGCGTCGACGAAC
chr17:18183093-18183113_Human-STR-569710_CCG_9_AAT_1				1	AAT	ACTGGCCGCTTGACGTCCGGCAGAAGCCAGACGCGCGTTGTCGGGGTACAAGCCAGCCTATTATTATTATTATTATTATTATTATTCCGGAGCGGACGTTTCACGAGTCACGTCCCGGTGACGGCGAGCGCACTGCGGCTCCTGCGATCGCTAACCAGGCGTGTTAGCTGCTGTGCTGTCCTACGAGTAAACAGTAGAGTCCGTGGTCTCTGTCGATCGCGTCGACGAAC
chr17:18183093-18183113_Human-STR-569710_CCG_9_AAAC_0				0	AAAC	ACTGGCCGCTTGACGCGCTCGCCGTCACCGGGACGTGACTCGTGAAACGTCCGCTCCGGAAACAAACAAACAAACAAACAAACAAACAAACAAACAGGCTGGCTTGTACCCCGACAACGCGCGTCTGGCTTCTGCCGGACACTGCGGCTCCTGCGATCGCTAACCAGGCGTGTTAGCTGCTGTGCTGTCCTACGAGTAAACAGTGGTCTCTGTCGATCGCGTCGACGAAC
chr17:18183093-18183113_Human-STR-569710_CCG_9_AAAC_1				1	AAAC	ACTGGCCGCTTGACGTCCGGCAGAAGCCAGACGCGCGTTGTCGGGGTACAAGCCAGCCTGTTTGTTTGTTTGTTTGTTTGTTTGTTTGTTTGTTTCCGGAGCGGACGTTTCACGAGTCACGTCCCGGTGACGGCGAGCGCACTGCGGCTCCTGCGATCGCTAACCAGGCGTGTTAGCTGCTGTGCTGTCCTACGAGTAAACAGTGGTCTCTGTCGATCGCGTCGACGAAC
chr17:18183093-18183113_Human-STR-569710_CCG_9_random_0				0	random	ACTGGCCGCTTGACGCGCTCGCCGTCACCGGGACGTGACTCGTGAAACGTCCGCTCCGGATGTGGCCTGACCCCTACCTGATCCAAAGGCTGGCTTGTACCCCGACAACGCGCGTCTGGCTTCTGCCGGACACTGCGGCTCCTGCGATCGCTAACCAGGCGTGTTAGCTGCTGTGCTGTCCTACGAGTAAACAGTAGAGTCCGTGGTCTCTGTCGATCGCGTCGACGAAC
chr17:18183093-18183113_Human-STR-569710_CCG_9_random_1				1	random	ACTGGCCGCTTGACGTCCGGCAGAAGCCAGACGCGCGTTGTCGGGGTACAAGCCAGCCTTTGGATCAGGTAGGGGTCAGGCCACATCCGGAGCGGACGTTTCACGAGTCACGTCCCGGTGACGGCGAGCGCACTGCGGCTCCTGCGATCGCTAACCAGGCGTGTTAGCTGCTGTGCTGTCCTACGAGTAAACAGTAGAGTCCGTGGTCTCTGTCGATCGCGTCGACGAAC
chr17:18183093-18183113_Human-STR-569710_CCG_9_random-matchedGC_0				0	randomMatchedGC	ACTGGCCGCTTGACGCGCTCGCCGTCACCGGGACGTGACTCGTGAAACGTCCGCTCCGGGGCCCGGGGGCGGCCCCCGCCGCCGGCAGGCTGGCTTGTACCCCGACAACGCGCGTCTGGCTTCTGCCGGACACTGCGGCTCCTGCGATCGCTAACCAGGCGTGTTAGCTGCTGTGCTGTCCTACGAGTAAACAGTAGAGTCCGTGGTCTCTGTCGATCGCGTCGACGAAC
chr17:18183093-18183113_Human-STR-569710_CCG_9_random-matchedGC_1				1	randomMatchedGC	ACTGGCCGCTTGACGTCCGGCAGAAGCCAGACGCGCGTTGTCGGGGTACAAGCCAGCCTGCCGGCGGCGGGGGCCGCCCCCGGGCCCCGGAGCGGACGTTTCACGAGTCACGTCCCGGTGACGGCGAGCGCACTGCGGCTCCTGCGATCGCTAACCAGGCGTGTTAGCTGCTGTGCTGTCCTACGAGTAAACAGTAGAGTCCGTGGTCTCTGTCGATCGCGTCGACGAAC
chr17:18183093-18183113_Human-STR-569710_CCG_9_CGG_0				0	CGG	ACTGGCCGCTTGACGCGCTCGCCGTCACCGGGACGTGACTCGTGAAACGTCCGCTCCGGCGGCGGCGGCGGCGGCGGCGGCGGCGGAGGCTGGCTTGTACCCCGACAACGCGCGTCTGGCTTCTGCCGGACACTGCGGCTCCTGCGATCGCTAACCAGGCGTGTTAGCTGCTGTGCTGTCCTACGAGTAAACAGTAGAGTCCGTGGTCTCTGTCGATCGCGTCGACGAAC
chr17:18183093-18183113_Human-STR-569710_CCG_9_CGG_1				1	CGG	ACTGGCCGCTTGACGTCCGGCAGAAGCCAGACGCGCGTTGTCGGGGTACAAGCCAGCCTCCGCCGCCGCCGCCGCCGCCGCCGCCGCCGGAGCGGACGTTTCACGAGTCACGTCCCGGTGACGGCGAGCGCACTGCGGCTCCTGCGATCGCTAACCAGGCGTGTTAGCTGCTGTGCTGTCCTACGAGTAAACAGTAGAGTCCGTGGTCTCTGTCGATCGCGTCGACGAAC
chr17:18183093-18183113_Human-STR-569710_CCG_10_ref_0			10	0	CGG	ACTGGCCGCTTGACGCGCTCGCCGTCACCGGGACGTGACTCGTGAAACGTCCGCTCCGGGCGGCGGCGGCAGCGGCGGCGGCGGCGGCAGGCTGGCTTGTACCCCGACAACGCGCGTCTGGCTTCTGCCGGACACTGCGGCTCCTGCGATCGCTAACCAGGCGTGTTAGCTGCTGTGCTGTCCTACGAGTAAACAGTAGAGTCCGGTCTCTGTCGATCGCGTCGACGAAC
chr17:18183093-18183113_Human-STR-569710_CCG_10_ref_1				1	CGG	ACTGGCCGCTTGACGTCCGGCAGAAGCCAGACGCGCGTTGTCGGGGTACAAGCCAGCCTGCCGCCGCCGCCGCCGCTGCCGCCGCCGCCCGGAGCGGACGTTTCACGAGTCACGTCCCGGTGACGGCGAGCGCACTGCGGCTCCTGCGATCGCTAACCAGGCGTGTTAGCTGCTGTGCTGTCCTACGAGTAAACAGTAGAGTCCGGTCTCTGTCGATCGCGTCGACGAAC
chr17:18183093-18183113_Human-STR-569710_CCG_10_CCG_0				0	CCG	ACTGGCCGCTTGACGCGCTCGCCGTCACCGGGACGTGACTCGTGAAACGTCCGCTCCGGCCGCCGCCGCCGCCGCCGCCGCCGCCGCCGAGGCTGGCTTGTACCCCGACAACGCGCGTCTGGCTTCTGCCGGACACTGCGGCTCCTGCGATCGCTAACCAGGCGTGTTAGCTGCTGTGCTGTCCTACGAGTAAACAGTAGAGTCGGTCTCTGTCGATCGCGTCGACGAAC
chr17:18183093-18183113_Human-STR-569710_CCG_10_CCG_1				1	CCG	ACTGGCCGCTTGACGTCCGGCAGAAGCCAGACGCGCGTTGTCGGGGTACAAGCCAGCCTCGGCGGCGGCGGCGGCGGCGGCGGCGGCGGCCGGAGCGGACGTTTCACGAGTCACGTCCCGGTGACGGCGAGCGCACTGCGGCTCCTGCGATCGCTAACCAGGCGTGTTAGCTGCTGTGCTGTCCTACGAGTAAACAGTAGAGTCGGTCTCTGTCGATCGCGTCGACGAAC
chr17:18183093-18183113_Human-STR-569710_CCG_10_AC_0				0	AC	ACTGGCCGCTTGACGCGCTCGCCGTCACCGGGACGTGACTCGTGAAACGTCCGCTCCGGACACACACACACACACACACAGGCTGGCTTGTACCCCGACAACGCGCGTCTGGCTTCTGCCGGACACTGCGGCTCCTGCGATCGCTAACCAGGCGTGTTAGCTGCTGTGCTGTCCTACGAGTAAACAGTAGAGTCCGTGGGCACGGGTCTCTGTCGATCGCGTCGACGAAC
chr17:18183093-18183113_Human-STR-569710_CCG_10_AC_1				1	AC	ACTGGCCGCTTGACGTCCGGCAGAAGCCAGACGCGCGTTGTCGGGGTACAAGCCAGCCTGTGTGTGTGTGTGTGTGTGTCCGGAGCGGACGTTTCACGAGTCACGTCCCGGTGACGGCGAGCGCACTGCGGCTCCTGCGATCGCTAACCAGGCGTGTTAGCTGCTGTGCTGTCCTACGAGTAAACAGTAGAGTCCGTGGGCACGGGTCTCTGTCGATCGCGTCGACGAAC
chr17:18183093-18183113_Human-STR-569710_CCG_10_AAT_0				0	AAT	ACTGGCCGCTTGACGCGCTCGCCGTCACCGGGACGTGACTCGTGAAACGTCCGCTCCGGAATAATAATAATAATAATAATAATAATAATAGGCTGGCTTGTACCCCGACAACGCGCGTCTGGCTTCTGCCGGACACTGCGGCTCCTGCGATCGCTAACCAGGCGTGTTAGCTGCTGTGCTGTCCTACGAGTAAACAGTAGAGTCGGTCTCTGTCGATCGCGTCGACGAAC
chr17:18183093-18183113_Human-STR-569710_CCG_10_AAT_1				1	AAT	ACTGGCCGCTTGACGTCCGGCAGAAGCCAGACGCGCGTTGTCGGGGTACAAGCCAGCCTATTATTATTATTATTATTATTATTATTATTCCGGAGCGGACGTTTCACGAGTCACGTCCCGGTGACGGCGAGCGCACTGCGGCTCCTGCGATCGCTAACCAGGCGTGTTAGCTGCTGTGCTGTCCTACGAGTAAACAGTAGAGTCGGTCTCTGTCGATCGCGTCGACGAAC
chr17:18183093-18183113_Human-STR-569710_CCG_10_AAAC_0				0	AAAC	ACTGGCCGCTTGACGCGCTCGCCGTCACCGGGACGTGACTCGTGAAACGTCCGCTCCGGAAACAAACAAACAAACAAACAAACAAACAAACAAACAAACAGGCTGGCTTGTACCCCGACAACGCGCGTCTGGCTTCTGCCGGACACTGCGGCTCCTGCGATCGCTAACCAGGCGTGTTAGCTGCTGTGCTGTCCTACGAGTAAAGGTCTCTGTCGATCGCGTCGACGAAC
chr17:18183093-18183113_Human-STR-569710_CCG_10_AAAC_1				1	AAAC	ACTGGCCGCTTGACGTCCGGCAGAAGCCAGACGCGCGTTGTCGGGGTACAAGCCAGCCTGTTTGTTTGTTTGTTTGTTTGTTTGTTTGTTTGTTTGTTTCCGGAGCGGACGTTTCACGAGTCACGTCCCGGTGACGGCGAGCGCACTGCGGCTCCTGCGATCGCTAACCAGGCGTGTTAGCTGCTGTGCTGTCCTACGAGTAAAGGTCTCTGTCGATCGCGTCGACGAAC
chr17:18183093-18183113_Human-STR-569710_CCG_10_CGG_0				0	CGG	ACTGGCCGCTTGACGCGCTCGCCGTCACCGGGACGTGACTCGTGAAACGTCCGCTCCGGCGGCGGCGGCGGCGGCGGCGGCGGCGGCGGAGGCTGGCTTGTACCCCGACAACGCGCGTCTGGCTTCTGCCGGACACTGCGGCTCCTGCGATCGCTAACCAGGCGTGTTAGCTGCTGTGCTGTCCTACGAGTAAACAGTAGAGTCGGTCTCTGTCGATCGCGTCGACGAAC
chr17:18183093-18183113_Human-STR-569710_CCG_10_CGG_1				1	CGG	ACTGGCCGCTTGACGTCCGGCAGAAGCCAGACGCGCGTTGTCGGGGTACAAGCCAGCCTCCGCCGCCGCCGCCGCCGCCGCCGCCGCCGCCGGAGCGGACGTTTCACGAGTCACGTCCCGGTGACGGCGAGCGCACTGCGGCTCCTGCGATCGCTAACCAGGCGTGTTAGCTGCTGTGCTGTCCTACGAGTAAACAGTAGAGTCGGTCTCTGTCGATCGCGTCGACGAAC
chr17:18183093-18183113_Human-STR-569710_CCG_11_ref_0			11	0	CGG	ACTGGCCGCTTGACGCGCTCGCCGTCACCGGGACGTGACTCGTGAAACGTCCGCTCCGGGCGGCGGCGGCAGCGGCGGCGGCGGCGGCGGCAGGCTGGCTTGTACCCCGACAACGCGCGTCTGGCTTCTGCCGGACACTGCGGCTCCTGCGATCGCTAACCAGGCGTGTTAGCTGCTGTGCTGTCCTACGAGTAAACAGTAGAGGGTCTCTGTCGATCGCGTCGACGAAC
chr17:18183093-18183113_Human-STR-569710_CCG_11_ref_1				1	CGG	ACTGGCCGCTTGACGTCCGGCAGAAGCCAGACGCGCGTTGTCGGGGTACAAGCCAGCCTGCCGCCGCCGCCGCCGCCGCTGCCGCCGCCGCCCGGAGCGGACGTTTCACGAGTCACGTCCCGGTGACGGCGAGCGCACTGCGGCTCCTGCGATCGCTAACCAGGCGTGTTAGCTGCTGTGCTGTCCTACGAGTAAACAGTAGAGGGTCTCTGTCGATCGCGTCGACGAAC
chr17:18183093-18183113_Human-STR-569710_CCG_11_CCG_0				0	CCG	ACTGGCCGCTTGACGCGCTCGCCGTCACCGGGACGTGACTCGTGAAACGTCCGCTCCGGCCGCCGCCGCCGCCGCCGCCGCCGCCGCCGCCGAGGCTGGCTTGTACCCCGACAACGCGCGTCTGGCTTCTGCCGGACACTGCGGCTCCTGCGATCGCTAACCAGGCGTGTTAGCTGCTGTGCTGTCCTACGAGTAAACAGTAGAGGTCTCTGTCGATCGCGTCGACGAAC
chr17:18183093-18183113_Human-STR-569710_CCG_11_CCG_1				1	CCG	ACTGGCCGCTTGACGTCCGGCAGAAGCCAGACGCGCGTTGTCGGGGTACAAGCCAGCCTCGGCGGCGGCGGCGGCGGCGGCGGCGGCGGCGGCCGGAGCGGACGTTTCACGAGTCACGTCCCGGTGACGGCGAGCGCACTGCGGCTCCTGCGATCGCTAACCAGGCGTGTTAGCTGCTGTGCTGTCCTACGAGTAAACAGTAGAGGTCTCTGTCGATCGCGTCGACGAAC
chr17:18183093-18183113_Human-STR-569710_CCG_11_AC_0				0	AC	ACTGGCCGCTTGACGCGCTCGCCGTCACCGGGACGTGACTCGTGAAACGTCCGCTCCGGACACACACACACACACACACACAGGCTGGCTTGTACCCCGACAACGCGCGTCTGGCTTCTGCCGGACACTGCGGCTCCTGCGATCGCTAACCAGGCGTGTTAGCTGCTGTGCTGTCCTACGAGTAAACAGTAGAGTCCGTGGGCAGGTCTCTGTCGATCGCGTCGACGAAC
chr17:18183093-18183113_Human-STR-569710_CCG_11_AC_1				1	AC	ACTGGCCGCTTGACGTCCGGCAGAAGCCAGACGCGCGTTGTCGGGGTACAAGCCAGCCTGTGTGTGTGTGTGTGTGTGTGTCCGGAGCGGACGTTTCACGAGTCACGTCCCGGTGACGGCGAGCGCACTGCGGCTCCTGCGATCGCTAACCAGGCGTGTTAGCTGCTGTGCTGTCCTACGAGTAAACAGTAGAGTCCGTGGGCAGGTCTCTGTCGATCGCGTCGACGAAC
chr17:18183093-18183113_Human-STR-569710_CCG_11_AAT_0				0	AAT	ACTGGCCGCTTGACGCGCTCGCCGTCACCGGGACGTGACTCGTGAAACGTCCGCTCCGGAATAATAATAATAATAATAATAATAATAATAATAGGCTGGCTTGTACCCCGACAACGCGCGTCTGGCTTCTGCCGGACACTGCGGCTCCTGCGATCGCTAACCAGGCGTGTTAGCTGCTGTGCTGTCCTACGAGTAAACAGTAGAGGTCTCTGTCGATCGCGTCGACGAAC
chr17:18183093-18183113_Human-STR-569710_CCG_11_AAT_1				1	AAT	ACTGGCCGCTTGACGTCCGGCAGAAGCCAGACGCGCGTTGTCGGGGTACAAGCCAGCCTATTATTATTATTATTATTATTATTATTATTATTCCGGAGCGGACGTTTCACGAGTCACGTCCCGGTGACGGCGAGCGCACTGCGGCTCCTGCGATCGCTAACCAGGCGTGTTAGCTGCTGTGCTGTCCTACGAGTAAACAGTAGAGGTCTCTGTCGATCGCGTCGACGAAC
chr17:18183093-18183113_Human-STR-569710_CCG_11_AAAC_0				0	AAAC	ACTGGCCGCTTGACGCGCTCGCCGTCACCGGGACGTGACTCGTGAAACGTCCGCTCCGGAAACAAACAAACAAACAAACAAACAAACAAACAAACAAACAAACAGGCTGGCTTGTACCCCGACAACGCGCGTCTGGCTTCTGCCGGACACTGCGGCTCCTGCGATCGCTAACCAGGCGTGTTAGCTGCTGTGCTGTCCTACGAGGGTCTCTGTCGATCGCGTCGACGAAC
chr17:18183093-18183113_Human-STR-569710_CCG_11_AAAC_1				1	AAAC	ACTGGCCGCTTGACGTCCGGCAGAAGCCAGACGCGCGTTGTCGGGGTACAAGCCAGCCTGTTTGTTTGTTTGTTTGTTTGTTTGTTTGTTTGTTTGTTTGTTTCCGGAGCGGACGTTTCACGAGTCACGTCCCGGTGACGGCGAGCGCACTGCGGCTCCTGCGATCGCTAACCAGGCGTGTTAGCTGCTGTGCTGTCCTACGAGGGTCTCTGTCGATCGCGTCGACGAAC
chr17:18183093-18183113_Human-STR-569710_CCG_11_CGG_0				0	CGG	ACTGGCCGCTTGACGCGCTCGCCGTCACCGGGACGTGACTCGTGAAACGTCCGCTCCGGCGGCGGCGGCGGCGGCGGCGGCGGCGGCGGCGGAGGCTGGCTTGTACCCCGACAACGCGCGTCTGGCTTCTGCCGGACACTGCGGCTCCTGCGATCGCTAACCAGGCGTGTTAGCTGCTGTGCTGTCCTACGAGTAAACAGTAGAGGTCTCTGTCGATCGCGTCGACGAAC
chr17:18183093-18183113_Human-STR-569710_CCG_11_CGG_1				1	CGG	ACTGGCCGCTTGACGTCCGGCAGAAGCCAGACGCGCGTTGTCGGGGTACAAGCCAGCCTCCGCCGCCGCCGCCGCCGCCGCCGCCGCCGCCGCCGGAGCGGACGTTTCACGAGTCACGTCCCGGTGACGGCGAGCGCACTGCGGCTCCTGCGATCGCTAACCAGGCGTGTTAGCTGCTGTGCTGTCCTACGAGTAAACAGTAGAGGTCTCTGTCGATCGCGTCGACGAAC
chr17:18183093-18183113_Human-STR-569710_CCG_12_ref_0			12	0	CGG	ACTGGCCGCTTGACGCGCTCGCCGTCACCGGGACGTGACTCGTGAAACGTCCGCTCCGGGCGGCGGCGGCAGCGGCGGCGGCGGCGGCGGCGGCAGGCTGGCTTGTACCCCGACAACGCGCGTCTGGCTTCTGCCGGACACTGCGGCTCCTGCGATCGCTAACCAGGCGTGTTAGCTGCTGTGCTGTCCTACGAGTAAACAGTAGGTCTCTGTCGATCGCGTCGACGAAC
chr17:18183093-18183113_Human-STR-569710_CCG_12_ref_1				1	CGG	ACTGGCCGCTTGACGTCCGGCAGAAGCCAGACGCGCGTTGTCGGGGTACAAGCCAGCCTGCCGCCGCCGCCGCCGCCGCCGCTGCCGCCGCCGCCCGGAGCGGACGTTTCACGAGTCACGTCCCGGTGACGGCGAGCGCACTGCGGCTCCTGCGATCGCTAACCAGGCGTGTTAGCTGCTGTGCTGTCCTACGAGTAAACAGTAGGTCTCTGTCGATCGCGTCGACGAAC
chr17:18183093-18183113_Human-STR-569710_CCG_12_CCG_0				0	CCG	ACTGGCCGCTTGACGCGCTCGCCGTCACCGGGACGTGACTCGTGAAACGTCCGCTCCGGCCGCCGCCGCCGCCGCCGCCGCCGCCGCCGCCGCCGAGGCTGGCTTGTACCCCGACAACGCGCGTCTGGCTTCTGCCGGACACTGCGGCTCCTGCGATCGCTAACCAGGCGTGTTAGCTGCTGTGCTGTCCTACGAGTAAACAGTGGTCTCTGTCGATCGCGTCGACGAAC
chr17:18183093-18183113_Human-STR-569710_CCG_12_CCG_1				1	CCG	ACTGGCCGCTTGACGTCCGGCAGAAGCCAGACGCGCGTTGTCGGGGTACAAGCCAGCCTCGGCGGCGGCGGCGGCGGCGGCGGCGGCGGCGGCGGCCGGAGCGGACGTTTCACGAGTCACGTCCCGGTGACGGCGAGCGCACTGCGGCTCCTGCGATCGCTAACCAGGCGTGTTAGCTGCTGTGCTGTCCTACGAGTAAACAGTGGTCTCTGTCGATCGCGTCGACGAAC
chr17:18183093-18183113_Human-STR-569710_CCG_12_AC_0				0	AC	ACTGGCCGCTTGACGCGCTCGCCGTCACCGGGACGTGACTCGTGAAACGTCCGCTCCGGACACACACACACACACACACACACAGGCTGGCTTGTACCCCGACAACGCGCGTCTGGCTTCTGCCGGACACTGCGGCTCCTGCGATCGCTAACCAGGCGTGTTAGCTGCTGTGCTGTCCTACGAGTAAACAGTAGAGTCCGTGGGGGTCTCTGTCGATCGCGTCGACGAAC
chr17:18183093-18183113_Human-STR-569710_CCG_12_AC_1				1	AC	ACTGGCCGCTTGACGTCCGGCAGAAGCCAGACGCGCGTTGTCGGGGTACAAGCCAGCCTGTGTGTGTGTGTGTGTGTGTGTGTCCGGAGCGGACGTTTCACGAGTCACGTCCCGGTGACGGCGAGCGCACTGCGGCTCCTGCGATCGCTAACCAGGCGTGTTAGCTGCTGTGCTGTCCTACGAGTAAACAGTAGAGTCCGTGGGGGTCTCTGTCGATCGCGTCGACGAAC
chr17:18183093-18183113_Human-STR-569710_CCG_12_AAT_0				0	AAT	ACTGGCCGCTTGACGCGCTCGCCGTCACCGGGACGTGACTCGTGAAACGTCCGCTCCGGAATAATAATAATAATAATAATAATAATAATAATAATAGGCTGGCTTGTACCCCGACAACGCGCGTCTGGCTTCTGCCGGACACTGCGGCTCCTGCGATCGCTAACCAGGCGTGTTAGCTGCTGTGCTGTCCTACGAGTAAACAGTGGTCTCTGTCGATCGCGTCGACGAAC
chr17:18183093-18183113_Human-STR-569710_CCG_12_AAT_1				1	AAT	ACTGGCCGCTTGACGTCCGGCAGAAGCCAGACGCGCGTTGTCGGGGTACAAGCCAGCCTATTATTATTATTATTATTATTATTATTATTATTATTCCGGAGCGGACGTTTCACGAGTCACGTCCCGGTGACGGCGAGCGCACTGCGGCTCCTGCGATCGCTAACCAGGCGTGTTAGCTGCTGTGCTGTCCTACGAGTAAACAGTGGTCTCTGTCGATCGCGTCGACGAAC
chr17:18183093-18183113_Human-STR-569710_CCG_12_AAAC_0				0	AAAC	ACTGGCCGCTTGACGCGCTCGCCGTCACCGGGACGTGACTCGTGAAACGTCCGCTCCGGAAACAAACAAACAAACAAACAAACAAACAAACAAACAAACAAACAAACAGGCTGGCTTGTACCCCGACAACGCGCGTCTGGCTTCTGCCGGACACTGCGGCTCCTGCGATCGCTAACCAGGCGTGTTAGCTGCTGTGCTGTCCTAGGTCTCTGTCGATCGCGTCGACGAAC
chr17:18183093-18183113_Human-STR-569710_CCG_12_AAAC_1				1	AAAC	ACTGGCCGCTTGACGTCCGGCAGAAGCCAGACGCGCGTTGTCGGGGTACAAGCCAGCCTGTTTGTTTGTTTGTTTGTTTGTTTGTTTGTTTGTTTGTTTGTTTGTTTCCGGAGCGGACGTTTCACGAGTCACGTCCCGGTGACGGCGAGCGCACTGCGGCTCCTGCGATCGCTAACCAGGCGTGTTAGCTGCTGTGCTGTCCTAGGTCTCTGTCGATCGCGTCGACGAAC
chr17:18183093-18183113_Human-STR-569710_CCG_12_random_0				0	random	ACTGGCCGCTTGACGCGCTCGCCGTCACCGGGACGTGACTCGTGAAACGTCCGCTCCGGCGGGTAAGCACGATATGCGCGCGGCCTAGTCACTCCAGGCTGGCTTGTACCCCGACAACGCGCGTCTGGCTTCTGCCGGACACTGCGGCTCCTGCGATCGCTAACCAGGCGTGTTAGCTGCTGTGCTGTCCTACGAGTAAACAGTGGTCTCTGTCGATCGCGTCGACGAAC
chr17:18183093-18183113_Human-STR-569710_CCG_12_random_1				1	random	ACTGGCCGCTTGACGTCCGGCAGAAGCCAGACGCGCGTTGTCGGGGTACAAGCCAGCCTGGAGTGACTAGGCCGCGCGCATATCGTGCTTACCCGCCGGAGCGGACGTTTCACGAGTCACGTCCCGGTGACGGCGAGCGCACTGCGGCTCCTGCGATCGCTAACCAGGCGTGTTAGCTGCTGTGCTGTCCTACGAGTAAACAGTGGTCTCTGTCGATCGCGTCGACGAAC
chr17:18183093-18183113_Human-STR-569710_CCG_12_random-matchedGC_0				0	randomMatchedGC	ACTGGCCGCTTGACGCGCTCGCCGTCACCGGGACGTGACTCGTGAAACGTCCGCTCCGGGCGGCGGCCGGCGGGCCCCCCGGGCCGGCCCGCGCGAGGCTGGCTTGTACCCCGACAACGCGCGTCTGGCTTCTGCCGGACACTGCGGCTCCTGCGATCGCTAACCAGGCGTGTTAGCTGCTGTGCTGTCCTACGAGTAAACAGTGGTCTCTGTCGATCGCGTCGACGAAC
chr17:18183093-18183113_Human-STR-569710_CCG_12_random-matchedGC_1				1	randomMatchedGC	ACTGGCCGCTTGACGTCCGGCAGAAGCCAGACGCGCGTTGTCGGGGTACAAGCCAGCCTCGCGCGGGCCGGCCCGGGGGGCCCGCCGGCCGCCGCCCGGAGCGGACGTTTCACGAGTCACGTCCCGGTGACGGCGAGCGCACTGCGGCTCCTGCGATCGCTAACCAGGCGTGTTAGCTGCTGTGCTGTCCTACGAGTAAACAGTGGTCTCTGTCGATCGCGTCGACGAAC
chr17:18183093-18183113_Human-STR-569710_CCG_12_CGG_0				0	CGG	ACTGGCCGCTTGACGCGCTCGCCGTCACCGGGACGTGACTCGTGAAACGTCCGCTCCGGCGGCGGCGGCGGCGGCGGCGGCGGCGGCGGCGGCGGAGGCTGGCTTGTACCCCGACAACGCGCGTCTGGCTTCTGCCGGACACTGCGGCTCCTGCGATCGCTAACCAGGCGTGTTAGCTGCTGTGCTGTCCTACGAGTAAACAGTGGTCTCTGTCGATCGCGTCGACGAAC
chr17:18183093-18183113_Human-STR-569710_CCG_12_CGG_1				1	CGG	ACTGGCCGCTTGACGTCCGGCAGAAGCCAGACGCGCGTTGTCGGGGTACAAGCCAGCCTCCGCCGCCGCCGCCGCCGCCGCCGCCGCCGCCGCCGCCGGAGCGGACGTTTCACGAGTCACGTCCCGGTGACGGCGAGCGCACTGCGGCTCCTGCGATCGCTAACCAGGCGTGTTAGCTGCTGTGCTGTCCTACGAGTAAACAGTGGTCTCTGTCGATCGCGTCGACGAAC
chr17:18183093-18183113_Human-STR-569710_CCG_13_ref_0			13	0	CGG	ACTGGCCGCTTGACGCGCTCGCCGTCACCGGGACGTGACTCGTGAAACGTCCGCTCCGGGCGGCGGCGGCAGCGGCGGCGGCGGCGGCGGCGGCGGCAGGCTGGCTTGTACCCCGACAACGCGCGTCTGGCTTCTGCCGGACACTGCGGCTCCTGCGATCGCTAACCAGGCGTGTTAGCTGCTGTGCTGTCCTACGAGTAAACAGGTCTCTGTCGATCGCGTCGACGAAC
chr17:18183093-18183113_Human-STR-569710_CCG_13_ref_1				1	CGG	ACTGGCCGCTTGACGTCCGGCAGAAGCCAGACGCGCGTTGTCGGGGTACAAGCCAGCCTGCCGCCGCCGCCGCCGCCGCCGCCGCTGCCGCCGCCGCCCGGAGCGGACGTTTCACGAGTCACGTCCCGGTGACGGCGAGCGCACTGCGGCTCCTGCGATCGCTAACCAGGCGTGTTAGCTGCTGTGCTGTCCTACGAGTAAACAGGTCTCTGTCGATCGCGTCGACGAAC
chr17:18183093-18183113_Human-STR-569710_CCG_13_CCG_0				0	CCG	ACTGGCCGCTTGACGCGCTCGCCGTCACCGGGACGTGACTCGTGAAACGTCCGCTCCGGCCGCCGCCGCCGCCGCCGCCGCCGCCGCCGCCGCCGCCGAGGCTGGCTTGTACCCCGACAACGCGCGTCTGGCTTCTGCCGGACACTGCGGCTCCTGCGATCGCTAACCAGGCGTGTTAGCTGCTGTGCTGTCCTACGAGTAAACGGTCTCTGTCGATCGCGTCGACGAAC
chr17:18183093-18183113_Human-STR-569710_CCG_13_CCG_1				1	CCG	ACTGGCCGCTTGACGTCCGGCAGAAGCCAGACGCGCGTTGTCGGGGTACAAGCCAGCCTCGGCGGCGGCGGCGGCGGCGGCGGCGGCGGCGGCGGCGGCCGGAGCGGACGTTTCACGAGTCACGTCCCGGTGACGGCGAGCGCACTGCGGCTCCTGCGATCGCTAACCAGGCGTGTTAGCTGCTGTGCTGTCCTACGAGTAAACGGTCTCTGTCGATCGCGTCGACGAAC
chr17:18183093-18183113_Human-STR-569710_CCG_13_AC_0				0	AC	ACTGGCCGCTTGACGCGCTCGCCGTCACCGGGACGTGACTCGTGAAACGTCCGCTCCGGACACACACACACACACACACACACACAGGCTGGCTTGTACCCCGACAACGCGCGTCTGGCTTCTGCCGGACACTGCGGCTCCTGCGATCGCTAACCAGGCGTGTTAGCTGCTGTGCTGTCCTACGAGTAAACAGTAGAGTCCGTGGGTCTCTGTCGATCGCGTCGACGAAC
chr17:18183093-18183113_Human-STR-569710_CCG_13_AC_1				1	AC	ACTGGCCGCTTGACGTCCGGCAGAAGCCAGACGCGCGTTGTCGGGGTACAAGCCAGCCTGTGTGTGTGTGTGTGTGTGTGTGTGTCCGGAGCGGACGTTTCACGAGTCACGTCCCGGTGACGGCGAGCGCACTGCGGCTCCTGCGATCGCTAACCAGGCGTGTTAGCTGCTGTGCTGTCCTACGAGTAAACAGTAGAGTCCGTGGGTCTCTGTCGATCGCGTCGACGAAC
chr17:18183093-18183113_Human-STR-569710_CCG_13_AAT_0				0	AAT	ACTGGCCGCTTGACGCGCTCGCCGTCACCGGGACGTGACTCGTGAAACGTCCGCTCCGGAATAATAATAATAATAATAATAATAATAATAATAATAATAGGCTGGCTTGTACCCCGACAACGCGCGTCTGGCTTCTGCCGGACACTGCGGCTCCTGCGATCGCTAACCAGGCGTGTTAGCTGCTGTGCTGTCCTACGAGTAAACGGTCTCTGTCGATCGCGTCGACGAAC
chr17:18183093-18183113_Human-STR-569710_CCG_13_AAT_1				1	AAT	ACTGGCCGCTTGACGTCCGGCAGAAGCCAGACGCGCGTTGTCGGGGTACAAGCCAGCCTATTATTATTATTATTATTATTATTATTATTATTATTATTCCGGAGCGGACGTTTCACGAGTCACGTCCCGGTGACGGCGAGCGCACTGCGGCTCCTGCGATCGCTAACCAGGCGTGTTAGCTGCTGTGCTGTCCTACGAGTAAACGGTCTCTGTCGATCGCGTCGACGAAC
chr17:18183093-18183113_Human-STR-569710_CCG_13_AAAC_0				0	AAAC	ACTGGCCGCTTGACGCGCTCGCCGTCACCGGGACGTGACTCGTGAAACGTCCGCTCCGGAAACAAACAAACAAACAAACAAACAAACAAACAAACAAACAAACAAACAAACAGGCTGGCTTGTACCCCGACAACGCGCGTCTGGCTTCTGCCGGACACTGCGGCTCCTGCGATCGCTAACCAGGCGTGTTAGCTGCTGTGCTGTGGTCTCTGTCGATCGCGTCGACGAAC
chr17:18183093-18183113_Human-STR-569710_CCG_13_AAAC_1				1	AAAC	ACTGGCCGCTTGACGTCCGGCAGAAGCCAGACGCGCGTTGTCGGGGTACAAGCCAGCCTGTTTGTTTGTTTGTTTGTTTGTTTGTTTGTTTGTTTGTTTGTTTGTTTGTTTCCGGAGCGGACGTTTCACGAGTCACGTCCCGGTGACGGCGAGCGCACTGCGGCTCCTGCGATCGCTAACCAGGCGTGTTAGCTGCTGTGCTGTGGTCTCTGTCGATCGCGTCGACGAAC
chr17:18183093-18183113_Human-STR-569710_CCG_13_CGG_0				0	CGG	ACTGGCCGCTTGACGCGCTCGCCGTCACCGGGACGTGACTCGTGAAACGTCCGCTCCGGCGGCGGCGGCGGCGGCGGCGGCGGCGGCGGCGGCGGCGGAGGCTGGCTTGTACCCCGACAACGCGCGTCTGGCTTCTGCCGGACACTGCGGCTCCTGCGATCGCTAACCAGGCGTGTTAGCTGCTGTGCTGTCCTACGAGTAAACGGTCTCTGTCGATCGCGTCGACGAAC
chr17:18183093-18183113_Human-STR-569710_CCG_13_CGG_1				1	CGG	ACTGGCCGCTTGACGTCCGGCAGAAGCCAGACGCGCGTTGTCGGGGTACAAGCCAGCCTCCGCCGCCGCCGCCGCCGCCGCCGCCGCCGCCGCCGCCGCCGGAGCGGACGTTTCACGAGTCACGTCCCGGTGACGGCGAGCGCACTGCGGCTCCTGCGATCGCTAACCAGGCGTGTTAGCTGCTGTGCTGTCCTACGAGTAAACGGTCTCTGTCGATCGCGTCGACGAAC
chr17:18183093-18183113_Human-STR-569710_CCG_14_ref_0			14	0	CGG	ACTGGCCGCTTGACGCGCTCGCCGTCACCGGGACGTGACTCGTGAAACGTCCGCTCCGGGCGGCGGCGGCAGCGGCGGCGGCGGCGGCGGCGGCGGCGGCAGGCTGGCTTGTACCCCGACAACGCGCGTCTGGCTTCTGCCGGACACTGCGGCTCCTGCGATCGCTAACCAGGCGTGTTAGCTGCTGTGCTGTCCTACGAGTAAGGTCTCTGTCGATCGCGTCGACGAAC
chr17:18183093-18183113_Human-STR-569710_CCG_14_ref_1				1	CGG	ACTGGCCGCTTGACGTCCGGCAGAAGCCAGACGCGCGTTGTCGGGGTACAAGCCAGCCTGCCGCCGCCGCCGCCGCCGCCGCCGCCGCTGCCGCCGCCGCCCGGAGCGGACGTTTCACGAGTCACGTCCCGGTGACGGCGAGCGCACTGCGGCTCCTGCGATCGCTAACCAGGCGTGTTAGCTGCTGTGCTGTCCTACGAGTAAGGTCTCTGTCGATCGCGTCGACGAAC
chr17:18183093-18183113_Human-STR-569710_CCG_14_CCG_0				0	CCG	ACTGGCCGCTTGACGCGCTCGCCGTCACCGGGACGTGACTCGTGAAACGTCCGCTCCGGCCGCCGCCGCCGCCGCCGCCGCCGCCGCCGCCGCCGCCGCCGAGGCTGGCTTGTACCCCGACAACGCGCGTCTGGCTTCTGCCGGACACTGCGGCTCCTGCGATCGCTAACCAGGCGTGTTAGCTGCTGTGCTGTCCTACGAGTAGGTCTCTGTCGATCGCGTCGACGAAC
chr17:18183093-18183113_Human-STR-569710_CCG_14_CCG_1				1	CCG	ACTGGCCGCTTGACGTCCGGCAGAAGCCAGACGCGCGTTGTCGGGGTACAAGCCAGCCTCGGCGGCGGCGGCGGCGGCGGCGGCGGCGGCGGCGGCGGCGGCCGGAGCGGACGTTTCACGAGTCACGTCCCGGTGACGGCGAGCGCACTGCGGCTCCTGCGATCGCTAACCAGGCGTGTTAGCTGCTGTGCTGTCCTACGAGTAGGTCTCTGTCGATCGCGTCGACGAAC
chr17:18183093-18183113_Human-STR-569710_CCG_14_AC_0				0	AC	ACTGGCCGCTTGACGCGCTCGCCGTCACCGGGACGTGACTCGTGAAACGTCCGCTCCGGACACACACACACACACACACACACACACAGGCTGGCTTGTACCCCGACAACGCGCGTCTGGCTTCTGCCGGACACTGCGGCTCCTGCGATCGCTAACCAGGCGTGTTAGCTGCTGTGCTGTCCTACGAGTAAACAGTAGAGTCCGGGTCTCTGTCGATCGCGTCGACGAAC
chr17:18183093-18183113_Human-STR-569710_CCG_14_AC_1				1	AC	ACTGGCCGCTTGACGTCCGGCAGAAGCCAGACGCGCGTTGTCGGGGTACAAGCCAGCCTGTGTGTGTGTGTGTGTGTGTGTGTGTGTCCGGAGCGGACGTTTCACGAGTCACGTCCCGGTGACGGCGAGCGCACTGCGGCTCCTGCGATCGCTAACCAGGCGTGTTAGCTGCTGTGCTGTCCTACGAGTAAACAGTAGAGTCCGGGTCTCTGTCGATCGCGTCGACGAAC
chr17:18183093-18183113_Human-STR-569710_CCG_14_AAT_0				0	AAT	ACTGGCCGCTTGACGCGCTCGCCGTCACCGGGACGTGACTCGTGAAACGTCCGCTCCGGAATAATAATAATAATAATAATAATAATAATAATAATAATAATAGGCTGGCTTGTACCCCGACAACGCGCGTCTGGCTTCTGCCGGACACTGCGGCTCCTGCGATCGCTAACCAGGCGTGTTAGCTGCTGTGCTGTCCTACGAGTAGGTCTCTGTCGATCGCGTCGACGAAC
chr17:18183093-18183113_Human-STR-569710_CCG_14_AAT_1				1	AAT	ACTGGCCGCTTGACGTCCGGCAGAAGCCAGACGCGCGTTGTCGGGGTACAAGCCAGCCTATTATTATTATTATTATTATTATTATTATTATTATTATTATTCCGGAGCGGACGTTTCACGAGTCACGTCCCGGTGACGGCGAGCGCACTGCGGCTCCTGCGATCGCTAACCAGGCGTGTTAGCTGCTGTGCTGTCCTACGAGTAGGTCTCTGTCGATCGCGTCGACGAAC
chr17:18183093-18183113_Human-STR-569710_CCG_14_AAAC_0				0	AAAC	ACTGGCCGCTTGACGCGCTCGCCGTCACCGGGACGTGACTCGTGAAACGTCCGCTCCGGAAACAAACAAACAAACAAACAAACAAACAAACAAACAAACAAACAAACAAACAAACAGGCTGGCTTGTACCCCGACAACGCGCGTCTGGCTTCTGCCGGACACTGCGGCTCCTGCGATCGCTAACCAGGCGTGTTAGCTGCTGTGGGTCTCTGTCGATCGCGTCGACGAAC
chr17:18183093-18183113_Human-STR-569710_CCG_14_AAAC_1				1	AAAC	ACTGGCCGCTTGACGTCCGGCAGAAGCCAGACGCGCGTTGTCGGGGTACAAGCCAGCCTGTTTGTTTGTTTGTTTGTTTGTTTGTTTGTTTGTTTGTTTGTTTGTTTGTTTGTTTCCGGAGCGGACGTTTCACGAGTCACGTCCCGGTGACGGCGAGCGCACTGCGGCTCCTGCGATCGCTAACCAGGCGTGTTAGCTGCTGTGGGTCTCTGTCGATCGCGTCGACGAAC
chr17:18183093-18183113_Human-STR-569710_CCG_14_CGG_0				0	CGG	ACTGGCCGCTTGACGCGCTCGCCGTCACCGGGACGTGACTCGTGAAACGTCCGCTCCGGCGGCGGCGGCGGCGGCGGCGGCGGCGGCGGCGGCGGCGGCGGAGGCTGGCTTGTACCCCGACAACGCGCGTCTGGCTTCTGCCGGACACTGCGGCTCCTGCGATCGCTAACCAGGCGTGTTAGCTGCTGTGCTGTCCTACGAGTAGGTCTCTGTCGATCGCGTCGACGAAC
chr17:18183093-18183113_Human-STR-569710_CCG_14_CGG_1				1	CGG	ACTGGCCGCTTGACGTCCGGCAGAAGCCAGACGCGCGTTGTCGGGGTACAAGCCAGCCTCCGCCGCCGCCGCCGCCGCCGCCGCCGCCGCCGCCGCCGCCGCCGGAGCGGACGTTTCACGAGTCACGTCCCGGTGACGGCGAGCGCACTGCGGCTCCTGCGATCGCTAACCAGGCGTGTTAGCTGCTGTGCTGTCCTACGAGTAGGTCTCTGTCGATCGCGTCGACGAAC
chr17:18183093-18183113_Human-STR-569710_CCG_15_ref_0			15	0	CGG	ACTGGCCGCTTGACGCGCTCGCCGTCACCGGGACGTGACTCGTGAAACGTCCGCTCCGGGCGGCGGCGGCAGCGGCGGCGGCGGCGGCGGCGGCGGCGGCGGCAGGCTGGCTTGTACCCCGACAACGCGCGTCTGGCTTCTGCCGGACACTGCGGCTCCTGCGATCGCTAACCAGGCGTGTTAGCTGCTGTGCTGTCCTACGAGGGTCTCTGTCGATCGCGTCGACGAAC
chr17:18183093-18183113_Human-STR-569710_CCG_15_ref_1				1	CGG	ACTGGCCGCTTGACGTCCGGCAGAAGCCAGACGCGCGTTGTCGGGGTACAAGCCAGCCTGCCGCCGCCGCCGCCGCCGCCGCCGCCGCCGCTGCCGCCGCCGCCCGGAGCGGACGTTTCACGAGTCACGTCCCGGTGACGGCGAGCGCACTGCGGCTCCTGCGATCGCTAACCAGGCGTGTTAGCTGCTGTGCTGTCCTACGAGGGTCTCTGTCGATCGCGTCGACGAAC
chr17:18183093-18183113_Human-STR-569710_CCG_15_CCG_0				0	CCG	ACTGGCCGCTTGACGCGCTCGCCGTCACCGGGACGTGACTCGTGAAACGTCCGCTCCGGCCGCCGCCGCCGCCGCCGCCGCCGCCGCCGCCGCCGCCGCCGCCGAGGCTGGCTTGTACCCCGACAACGCGCGTCTGGCTTCTGCCGGACACTGCGGCTCCTGCGATCGCTAACCAGGCGTGTTAGCTGCTGTGCTGTCCTACGAGGTCTCTGTCGATCGCGTCGACGAAC
chr17:18183093-18183113_Human-STR-569710_CCG_15_CCG_1				1	CCG	ACTGGCCGCTTGACGTCCGGCAGAAGCCAGACGCGCGTTGTCGGGGTACAAGCCAGCCTCGGCGGCGGCGGCGGCGGCGGCGGCGGCGGCGGCGGCGGCGGCGGCCGGAGCGGACGTTTCACGAGTCACGTCCCGGTGACGGCGAGCGCACTGCGGCTCCTGCGATCGCTAACCAGGCGTGTTAGCTGCTGTGCTGTCCTACGAGGTCTCTGTCGATCGCGTCGACGAAC
chr17:18183093-18183113_Human-STR-569710_CCG_15_AC_0				0	AC	ACTGGCCGCTTGACGCGCTCGCCGTCACCGGGACGTGACTCGTGAAACGTCCGCTCCGGACACACACACACACACACACACACACACACAGGCTGGCTTGTACCCCGACAACGCGCGTCTGGCTTCTGCCGGACACTGCGGCTCCTGCGATCGCTAACCAGGCGTGTTAGCTGCTGTGCTGTCCTACGAGTAAACAGTAGAGTCGGTCTCTGTCGATCGCGTCGACGAAC
chr17:18183093-18183113_Human-STR-569710_CCG_15_AC_1				1	AC	ACTGGCCGCTTGACGTCCGGCAGAAGCCAGACGCGCGTTGTCGGGGTACAAGCCAGCCTGTGTGTGTGTGTGTGTGTGTGTGTGTGTGTCCGGAGCGGACGTTTCACGAGTCACGTCCCGGTGACGGCGAGCGCACTGCGGCTCCTGCGATCGCTAACCAGGCGTGTTAGCTGCTGTGCTGTCCTACGAGTAAACAGTAGAGTCGGTCTCTGTCGATCGCGTCGACGAAC
chr17:18183093-18183113_Human-STR-569710_CCG_15_AAT_0				0	AAT	ACTGGCCGCTTGACGCGCTCGCCGTCACCGGGACGTGACTCGTGAAACGTCCGCTCCGGAATAATAATAATAATAATAATAATAATAATAATAATAATAATAATAGGCTGGCTTGTACCCCGACAACGCGCGTCTGGCTTCTGCCGGACACTGCGGCTCCTGCGATCGCTAACCAGGCGTGTTAGCTGCTGTGCTGTCCTACGAGGTCTCTGTCGATCGCGTCGACGAAC
chr17:18183093-18183113_Human-STR-569710_CCG_15_AAT_1				1	AAT	ACTGGCCGCTTGACGTCCGGCAGAAGCCAGACGCGCGTTGTCGGGGTACAAGCCAGCCTATTATTATTATTATTATTATTATTATTATTATTATTATTATTATTCCGGAGCGGACGTTTCACGAGTCACGTCCCGGTGACGGCGAGCGCACTGCGGCTCCTGCGATCGCTAACCAGGCGTGTTAGCTGCTGTGCTGTCCTACGAGGTCTCTGTCGATCGCGTCGACGAAC
chr17:18183093-18183113_Human-STR-569710_CCG_15_AAAC_0				0	AAAC	ACTGGCCGCTTGACGCGCTCGCCGTCACCGGGACGTGACTCGTGAAACGTCCGCTCCGGAAACAAACAAACAAACAAACAAACAAACAAACAAACAAACAAACAAACAAACAAACAAACAGGCTGGCTTGTACCCCGACAACGCGCGTCTGGCTTCTGCCGGACACTGCGGCTCCTGCGATCGCTAACCAGGCGTGTTAGCTGCGGTCTCTGTCGATCGCGTCGACGAAC
chr17:18183093-18183113_Human-STR-569710_CCG_15_AAAC_1				1	AAAC	ACTGGCCGCTTGACGTCCGGCAGAAGCCAGACGCGCGTTGTCGGGGTACAAGCCAGCCTGTTTGTTTGTTTGTTTGTTTGTTTGTTTGTTTGTTTGTTTGTTTGTTTGTTTGTTTGTTTCCGGAGCGGACGTTTCACGAGTCACGTCCCGGTGACGGCGAGCGCACTGCGGCTCCTGCGATCGCTAACCAGGCGTGTTAGCTGCGGTCTCTGTCGATCGCGTCGACGAAC
chr17:18183093-18183113_Human-STR-569710_CCG_15_random_0				0	random	ACTGGCCGCTTGACGCGCTCGCCGTCACCGGGACGTGACTCGTGAAACGTCCGCTCCGGATAATGTATACCAGTACGGTACTACCTTACTGACTTGAGATGCGCAGGCTGGCTTGTACCCCGACAACGCGCGTCTGGCTTCTGCCGGACACTGCGGCTCCTGCGATCGCTAACCAGGCGTGTTAGCTGCTGTGCTGTCCTACGAGGTCTCTGTCGATCGCGTCGACGAAC
chr17:18183093-18183113_Human-STR-569710_CCG_15_random_1				1	random	ACTGGCCGCTTGACGTCCGGCAGAAGCCAGACGCGCGTTGTCGGGGTACAAGCCAGCCTGCGCATCTCAAGTCAGTAAGGTAGTACCGTACTGGTATACATTATCCGGAGCGGACGTTTCACGAGTCACGTCCCGGTGACGGCGAGCGCACTGCGGCTCCTGCGATCGCTAACCAGGCGTGTTAGCTGCTGTGCTGTCCTACGAGGTCTCTGTCGATCGCGTCGACGAAC
chr17:18183093-18183113_Human-STR-569710_CCG_15_random-matchedGC_0				0	randomMatchedGC	ACTGGCCGCTTGACGCGCTCGCCGTCACCGGGACGTGACTCGTGAAACGTCCGCTCCGGGGCGCGGCCCGCGCGGCGCCGCCCGGCCCGCCCCCCCGCGGGCCGAGGCTGGCTTGTACCCCGACAACGCGCGTCTGGCTTCTGCCGGACACTGCGGCTCCTGCGATCGCTAACCAGGCGTGTTAGCTGCTGTGCTGTCCTACGAGGTCTCTGTCGATCGCGTCGACGAAC
chr17:18183093-18183113_Human-STR-569710_CCG_15_random-matchedGC_1				1	randomMatchedGC	ACTGGCCGCTTGACGTCCGGCAGAAGCCAGACGCGCGTTGTCGGGGTACAAGCCAGCCTCGGCCCGCGGGGGGGCGGGCCGGGCGGCGCCGCGCGGGCCGCGCCCCGGAGCGGACGTTTCACGAGTCACGTCCCGGTGACGGCGAGCGCACTGCGGCTCCTGCGATCGCTAACCAGGCGTGTTAGCTGCTGTGCTGTCCTACGAGGTCTCTGTCGATCGCGTCGACGAAC
chr17:18183093-18183113_Human-STR-569710_CCG_15_CGG_0				0	CGG	ACTGGCCGCTTGACGCGCTCGCCGTCACCGGGACGTGACTCGTGAAACGTCCGCTCCGGCGGCGGCGGCGGCGGCGGCGGCGGCGGCGGCGGCGGCGGCGGCGGAGGCTGGCTTGTACCCCGACAACGCGCGTCTGGCTTCTGCCGGACACTGCGGCTCCTGCGATCGCTAACCAGGCGTGTTAGCTGCTGTGCTGTCCTACGAGGTCTCTGTCGATCGCGTCGACGAAC
chr17:18183093-18183113_Human-STR-569710_CCG_15_CGG_1				1	CGG	ACTGGCCGCTTGACGTCCGGCAGAAGCCAGACGCGCGTTGTCGGGGTACAAGCCAGCCTCCGCCGCCGCCGCCGCCGCCGCCGCCGCCGCCGCCGCCGCCGCCGCCGGAGCGGACGTTTCACGAGTCACGTCCCGGTGACGGCGAGCGCACTGCGGCTCCTGCGATCGCTAACCAGGCGTGTTAGCTGCTGTGCTGTCCTACGAGGTCTCTGTCGATCGCGTCGACGAAC
chr8:1764358-1764375_Human-STR-1385908_AGGCGG_0_ref_0	chr8:1764358-1764375 (1385908)	AGGCGG	0	0	NA	ACTGGCCGCTTGACGGGAGTCCTTGAGCGGCGCGGATGCCGGACGGAGGGAGGGGACACGCCGTCGCCCCTGACCTCGCTTCCCTCAGACCGGCTGGGCAACACTGCGGCTCCTGCGATCGCTAACCAGGCGTGTTAGCTGCTGTGCTGTCCTACGAGTAAACAGTAGAGTCCGTGGGCACGCGAGCACGGTGAGTCGACTCTGGGTCTCTGTCGATCGCGTCGACGAAC
chr8:1764358-1764375_Human-STR-1385908_AGGCGG_0_ref_1				1	NA	ACTGGCCGCTTGACGTTGCCCAGCCGGTCTGAGGGAAGCGAGGTCAGGGGCGACGGCGTGTCCCCTCCCTCCGTCCGGCATCCGCGCCGCTCAAGGACTCCCACTGCGGCTCCTGCGATCGCTAACCAGGCGTGTTAGCTGCTGTGCTGTCCTACGAGTAAACAGTAGAGTCCGTGGGCACGCGAGCACGGTGAGTCGACTCTGGGTCTCTGTCGATCGCGTCGACGAAC
chr8:1764358-1764375_Human-STR-1385908_AGGCGG_1_ref_0			1	0	AGGCGG	ACTGGCCGCTTGACGGGAGTCCTTGAGCGGCGCGGATGCCGGACGGAGGGAGGGGACAGGCGGCGCCGTCGCCCCTGACCTCGCTTCCCTCAGACCGGCTGGGCAACACTGCGGCTCCTGCGATCGCTAACCAGGCGTGTTAGCTGCTGTGCTGTCCTACGAGTAAACAGTAGAGTCCGTGGGCACGCGAGCACGGTGAGTCGAGGTCTCTGTCGATCGCGTCGACGAAC
chr8:1764358-1764375_Human-STR-1385908_AGGCGG_1_ref_1				1	AGGCGG	ACTGGCCGCTTGACGTTGCCCAGCCGGTCTGAGGGAAGCGAGGTCAGGGGCGACGGCGCCGCCTGTCCCCTCCCTCCGTCCGGCATCCGCGCCGCTCAAGGACTCCCACTGCGGCTCCTGCGATCGCTAACCAGGCGTGTTAGCTGCTGTGCTGTCCTACGAGTAAACAGTAGAGTCCGTGGGCACGCGAGCACGGTGAGTCGAGGTCTCTGTCGATCGCGTCGACGAAC
chr8:1764358-1764375_Human-STR-1385908_AGGCGG_1_AGGCGG_0				0	AGGCGG	ACTGGCCGCTTGACGGGAGTCCTTGAGCGGCGCGGATGCCGGACGGAGGGAGGGGACAAGGCGGCGCCGTCGCCCCTGACCTCGCTTCCCTCAGACCGGCTGGGCAACACTGCGGCTCCTGCGATCGCTAACCAGGCGTGTTAGCTGCTGTGCTGTCCTACGAGTAAACAGTAGAGTCCGTGGGCACGCGAGCACGGTGAGTCGGGTCTCTGTCGATCGCGTCGACGAAC
chr8:1764358-1764375_Human-STR-1385908_AGGCGG_1_AGGCGG_1				1	AGGCGG	ACTGGCCGCTTGACGTTGCCCAGCCGGTCTGAGGGAAGCGAGGTCAGGGGCGACGGCGCCGCCTTGTCCCCTCCCTCCGTCCGGCATCCGCGCCGCTCAAGGACTCCCACTGCGGCTCCTGCGATCGCTAACCAGGCGTGTTAGCTGCTGTGCTGTCCTACGAGTAAACAGTAGAGTCCGTGGGCACGCGAGCACGGTGAGTCGGGTCTCTGTCGATCGCGTCGACGAAC
chr8:1764358-1764375_Human-STR-1385908_AGGCGG_1_AC_0				0	AC	ACTGGCCGCTTGACGGGAGTCCTTGAGCGGCGCGGATGCCGGACGGAGGGAGGGGACAACCGCCGTCGCCCCTGACCTCGCTTCCCTCAGACCGGCTGGGCAACACTGCGGCTCCTGCGATCGCTAACCAGGCGTGTTAGCTGCTGTGCTGTCCTACGAGTAAACAGTAGAGTCCGTGGGCACGCGAGCACGGTGAGTCGACTCGGTCTCTGTCGATCGCGTCGACGAAC
chr8:1764358-1764375_Human-STR-1385908_AGGCGG_1_AC_1				1	AC	ACTGGCCGCTTGACGTTGCCCAGCCGGTCTGAGGGAAGCGAGGTCAGGGGCGACGGCGGTTGTCCCCTCCCTCCGTCCGGCATCCGCGCCGCTCAAGGACTCCCACTGCGGCTCCTGCGATCGCTAACCAGGCGTGTTAGCTGCTGTGCTGTCCTACGAGTAAACAGTAGAGTCCGTGGGCACGCGAGCACGGTGAGTCGACTCGGTCTCTGTCGATCGCGTCGACGAAC
chr8:1764358-1764375_Human-STR-1385908_AGGCGG_1_AAT_0				0	AAT	ACTGGCCGCTTGACGGGAGTCCTTGAGCGGCGCGGATGCCGGACGGAGGGAGGGGACAAATCGCCGTCGCCCCTGACCTCGCTTCCCTCAGACCGGCTGGGCAACACTGCGGCTCCTGCGATCGCTAACCAGGCGTGTTAGCTGCTGTGCTGTCCTACGAGTAAACAGTAGAGTCCGTGGGCACGCGAGCACGGTGAGTCGACTGGTCTCTGTCGATCGCGTCGACGAAC
chr8:1764358-1764375_Human-STR-1385908_AGGCGG_1_AAT_1				1	AAT	ACTGGCCGCTTGACGTTGCCCAGCCGGTCTGAGGGAAGCGAGGTCAGGGGCGACGGCGATTTGTCCCCTCCCTCCGTCCGGCATCCGCGCCGCTCAAGGACTCCCACTGCGGCTCCTGCGATCGCTAACCAGGCGTGTTAGCTGCTGTGCTGTCCTACGAGTAAACAGTAGAGTCCGTGGGCACGCGAGCACGGTGAGTCGACTGGTCTCTGTCGATCGCGTCGACGAAC
chr8:1764358-1764375_Human-STR-1385908_AGGCGG_1_AAAC_0				0	AAAC	ACTGGCCGCTTGACGGGAGTCCTTGAGCGGCGCGGATGCCGGACGGAGGGAGGGGACAAAACCGCCGTCGCCCCTGACCTCGCTTCCCTCAGACCGGCTGGGCAACACTGCGGCTCCTGCGATCGCTAACCAGGCGTGTTAGCTGCTGTGCTGTCCTACGAGTAAACAGTAGAGTCCGTGGGCACGCGAGCACGGTGAGTCGACGGTCTCTGTCGATCGCGTCGACGAAC
chr8:1764358-1764375_Human-STR-1385908_AGGCGG_1_AAAC_1				1	AAAC	ACTGGCCGCTTGACGTTGCCCAGCCGGTCTGAGGGAAGCGAGGTCAGGGGCGACGGCGGTTTTGTCCCCTCCCTCCGTCCGGCATCCGCGCCGCTCAAGGACTCCCACTGCGGCTCCTGCGATCGCTAACCAGGCGTGTTAGCTGCTGTGCTGTCCTACGAGTAAACAGTAGAGTCCGTGGGCACGCGAGCACGGTGAGTCGACGGTCTCTGTCGATCGCGTCGACGAAC
chr8:1764358-1764375_Human-STR-1385908_AGGCGG_1_CCGCCT_0				0	CCGCCT	ACTGGCCGCTTGACGGGAGTCCTTGAGCGGCGCGGATGCCGGACGGAGGGAGGGGACACCGCCTCGCCGTCGCCCCTGACCTCGCTTCCCTCAGACCGGCTGGGCAACACTGCGGCTCCTGCGATCGCTAACCAGGCGTGTTAGCTGCTGTGCTGTCCTACGAGTAAACAGTAGAGTCCGTGGGCACGCGAGCACGGTGAGTCGGGTCTCTGTCGATCGCGTCGACGAAC
chr8:1764358-1764375_Human-STR-1385908_AGGCGG_1_CCGCCT_1				1	CCGCCT	ACTGGCCGCTTGACGTTGCCCAGCCGGTCTGAGGGAAGCGAGGTCAGGGGCGACGGCGAGGCGGTGTCCCCTCCCTCCGTCCGGCATCCGCGCCGCTCAAGGACTCCCACTGCGGCTCCTGCGATCGCTAACCAGGCGTGTTAGCTGCTGTGCTGTCCTACGAGTAAACAGTAGAGTCCGTGGGCACGCGAGCACGGTGAGTCGGGTCTCTGTCGATCGCGTCGACGAAC
chr8:1764358-1764375_Human-STR-1385908_AGGCGG_2_ref_0			2	0	AGGCGG	ACTGGCCGCTTGACGGGAGTCCTTGAGCGGCGCGGATGCCGGACGGAGGGAGGGGACAGGCGGAGGCGGCGCCGTCGCCCCTGACCTCGCTTCCCTCAGACCGGCTGGGCAACACTGCGGCTCCTGCGATCGCTAACCAGGCGTGTTAGCTGCTGTGCTGTCCTACGAGTAAACAGTAGAGTCCGTGGGCACGCGAGCACGGTGGGTCTCTGTCGATCGCGTCGACGAAC
chr8:1764358-1764375_Human-STR-1385908_AGGCGG_2_ref_1				1	AGGCGG	ACTGGCCGCTTGACGTTGCCCAGCCGGTCTGAGGGAAGCGAGGTCAGGGGCGACGGCGCCGCCTCCGCCTGTCCCCTCCCTCCGTCCGGCATCCGCGCCGCTCAAGGACTCCCACTGCGGCTCCTGCGATCGCTAACCAGGCGTGTTAGCTGCTGTGCTGTCCTACGAGTAAACAGTAGAGTCCGTGGGCACGCGAGCACGGTGGGTCTCTGTCGATCGCGTCGACGAAC
chr8:1764358-1764375_Human-STR-1385908_AGGCGG_2_AGGCGG_0				0	AGGCGG	ACTGGCCGCTTGACGGGAGTCCTTGAGCGGCGCGGATGCCGGACGGAGGGAGGGGACAAGGCGGAGGCGGCGCCGTCGCCCCTGACCTCGCTTCCCTCAGACCGGCTGGGCAACACTGCGGCTCCTGCGATCGCTAACCAGGCGTGTTAGCTGCTGTGCTGTCCTACGAGTAAACAGTAGAGTCCGTGGGCACGCGAGCACGGTGGTCTCTGTCGATCGCGTCGACGAAC
chr8:1764358-1764375_Human-STR-1385908_AGGCGG_2_AGGCGG_1				1	AGGCGG	ACTGGCCGCTTGACGTTGCCCAGCCGGTCTGAGGGAAGCGAGGTCAGGGGCGACGGCGCCGCCTCCGCCTTGTCCCCTCCCTCCGTCCGGCATCCGCGCCGCTCAAGGACTCCCACTGCGGCTCCTGCGATCGCTAACCAGGCGTGTTAGCTGCTGTGCTGTCCTACGAGTAAACAGTAGAGTCCGTGGGCACGCGAGCACGGTGGTCTCTGTCGATCGCGTCGACGAAC
chr8:1764358-1764375_Human-STR-1385908_AGGCGG_2_AC_0				0	AC	ACTGGCCGCTTGACGGGAGTCCTTGAGCGGCGCGGATGCCGGACGGAGGGAGGGGACAACACCGCCGTCGCCCCTGACCTCGCTTCCCTCAGACCGGCTGGGCAACACTGCGGCTCCTGCGATCGCTAACCAGGCGTGTTAGCTGCTGTGCTGTCCTACGAGTAAACAGTAGAGTCCGTGGGCACGCGAGCACGGTGAGTCGACGGTCTCTGTCGATCGCGTCGACGAAC
chr8:1764358-1764375_Human-STR-1385908_AGGCGG_2_AC_1				1	AC	ACTGGCCGCTTGACGTTGCCCAGCCGGTCTGAGGGAAGCGAGGTCAGGGGCGACGGCGGTGTTGTCCCCTCCCTCCGTCCGGCATCCGCGCCGCTCAAGGACTCCCACTGCGGCTCCTGCGATCGCTAACCAGGCGTGTTAGCTGCTGTGCTGTCCTACGAGTAAACAGTAGAGTCCGTGGGCACGCGAGCACGGTGAGTCGACGGTCTCTGTCGATCGCGTCGACGAAC
chr8:1764358-1764375_Human-STR-1385908_AGGCGG_2_AAT_0				0	AAT	ACTGGCCGCTTGACGGGAGTCCTTGAGCGGCGCGGATGCCGGACGGAGGGAGGGGACAAATAATCGCCGTCGCCCCTGACCTCGCTTCCCTCAGACCGGCTGGGCAACACTGCGGCTCCTGCGATCGCTAACCAGGCGTGTTAGCTGCTGTGCTGTCCTACGAGTAAACAGTAGAGTCCGTGGGCACGCGAGCACGGTGAGTCGGGTCTCTGTCGATCGCGTCGACGAAC
chr8:1764358-1764375_Human-STR-1385908_AGGCGG_2_AAT_1				1	AAT	ACTGGCCGCTTGACGTTGCCCAGCCGGTCTGAGGGAAGCGAGGTCAGGGGCGACGGCGATTATTTGTCCCCTCCCTCCGTCCGGCATCCGCGCCGCTCAAGGACTCCCACTGCGGCTCCTGCGATCGCTAACCAGGCGTGTTAGCTGCTGTGCTGTCCTACGAGTAAACAGTAGAGTCCGTGGGCACGCGAGCACGGTGAGTCGGGTCTCTGTCGATCGCGTCGACGAAC
chr8:1764358-1764375_Human-STR-1385908_AGGCGG_2_AAAC_0				0	AAAC	ACTGGCCGCTTGACGGGAGTCCTTGAGCGGCGCGGATGCCGGACGGAGGGAGGGGACAAAACAAACCGCCGTCGCCCCTGACCTCGCTTCCCTCAGACCGGCTGGGCAACACTGCGGCTCCTGCGATCGCTAACCAGGCGTGTTAGCTGCTGTGCTGTCCTACGAGTAAACAGTAGAGTCCGTGGGCACGCGAGCACGGTGAGTGGTCTCTGTCGATCGCGTCGACGAAC
chr8:1764358-1764375_Human-STR-1385908_AGGCGG_2_AAAC_1				1	AAAC	ACTGGCCGCTTGACGTTGCCCAGCCGGTCTGAGGGAAGCGAGGTCAGGGGCGACGGCGGTTTGTTTTGTCCCCTCCCTCCGTCCGGCATCCGCGCCGCTCAAGGACTCCCACTGCGGCTCCTGCGATCGCTAACCAGGCGTGTTAGCTGCTGTGCTGTCCTACGAGTAAACAGTAGAGTCCGTGGGCACGCGAGCACGGTGAGTGGTCTCTGTCGATCGCGTCGACGAAC
chr8:1764358-1764375_Human-STR-1385908_AGGCGG_2_CCGCCT_0				0	CCGCCT	ACTGGCCGCTTGACGGGAGTCCTTGAGCGGCGCGGATGCCGGACGGAGGGAGGGGACACCGCCTCCGCCTCGCCGTCGCCCCTGACCTCGCTTCCCTCAGACCGGCTGGGCAACACTGCGGCTCCTGCGATCGCTAACCAGGCGTGTTAGCTGCTGTGCTGTCCTACGAGTAAACAGTAGAGTCCGTGGGCACGCGAGCACGGTGGTCTCTGTCGATCGCGTCGACGAAC
chr8:1764358-1764375_Human-STR-1385908_AGGCGG_2_CCGCCT_1				1	CCGCCT	ACTGGCCGCTTGACGTTGCCCAGCCGGTCTGAGGGAAGCGAGGTCAGGGGCGACGGCGAGGCGGAGGCGGTGTCCCCTCCCTCCGTCCGGCATCCGCGCCGCTCAAGGACTCCCACTGCGGCTCCTGCGATCGCTAACCAGGCGTGTTAGCTGCTGTGCTGTCCTACGAGTAAACAGTAGAGTCCGTGGGCACGCGAGCACGGTGGTCTCTGTCGATCGCGTCGACGAAC
chr8:1764358-1764375_Human-STR-1385908_AGGCGG_3_ref_0*			3	0	AGGCGG	ACTGGCCGCTTGACGGGAGTCCTTGAGCGGCGCGGATGCCGGACGGAGGGAGGGGACAGGCGGAGGCGGAGGCGGCGCCGTCGCCCCTGACCTCGCTTCCCTCAGACCGGCTGGGCAACACTGCGGCTCCTGCGATCGCTAACCAGGCGTGTTAGCTGCTGTGCTGTCCTACGAGTAAACAGTAGAGTCCGTGGGCACGCGAGCGGTCTCTGTCGATCGCGTCGACGAAC
chr8:1764358-1764375_Human-STR-1385908_AGGCGG_3_ref_1*				1	AGGCGG	ACTGGCCGCTTGACGTTGCCCAGCCGGTCTGAGGGAAGCGAGGTCAGGGGCGACGGCGCCGCCTCCGCCTCCGCCTGTCCCCTCCCTCCGTCCGGCATCCGCGCCGCTCAAGGACTCCCACTGCGGCTCCTGCGATCGCTAACCAGGCGTGTTAGCTGCTGTGCTGTCCTACGAGTAAACAGTAGAGTCCGTGGGCACGCGAGCGGTCTCTGTCGATCGCGTCGACGAAC
chr8:1764358-1764375_Human-STR-1385908_AGGCGG_3_AGGCGG_0				0	AGGCGG	ACTGGCCGCTTGACGGGAGTCCTTGAGCGGCGCGGATGCCGGACGGAGGGAGGGGACAAGGCGGAGGCGGAGGCGGCGCCGTCGCCCCTGACCTCGCTTCCCTCAGACCGGCTGGGCAACACTGCGGCTCCTGCGATCGCTAACCAGGCGTGTTAGCTGCTGTGCTGTCCTACGAGTAAACAGTAGAGTCCGTGGGCACGCGAGGGTCTCTGTCGATCGCGTCGACGAAC
chr8:1764358-1764375_Human-STR-1385908_AGGCGG_3_AGGCGG_1				1	AGGCGG	ACTGGCCGCTTGACGTTGCCCAGCCGGTCTGAGGGAAGCGAGGTCAGGGGCGACGGCGCCGCCTCCGCCTCCGCCTTGTCCCCTCCCTCCGTCCGGCATCCGCGCCGCTCAAGGACTCCCACTGCGGCTCCTGCGATCGCTAACCAGGCGTGTTAGCTGCTGTGCTGTCCTACGAGTAAACAGTAGAGTCCGTGGGCACGCGAGGGTCTCTGTCGATCGCGTCGACGAAC
chr8:1764358-1764375_Human-STR-1385908_AGGCGG_3_AC_0				0	AC	ACTGGCCGCTTGACGGGAGTCCTTGAGCGGCGCGGATGCCGGACGGAGGGAGGGGACAACACACCGCCGTCGCCCCTGACCTCGCTTCCCTCAGACCGGCTGGGCAACACTGCGGCTCCTGCGATCGCTAACCAGGCGTGTTAGCTGCTGTGCTGTCCTACGAGTAAACAGTAGAGTCCGTGGGCACGCGAGCACGGTGAGTCGGGTCTCTGTCGATCGCGTCGACGAAC
chr8:1764358-1764375_Human-STR-1385908_AGGCGG_3_AC_1				1	AC	ACTGGCCGCTTGACGTTGCCCAGCCGGTCTGAGGGAAGCGAGGTCAGGGGCGACGGCGGTGTGTTGTCCCCTCCCTCCGTCCGGCATCCGCGCCGCTCAAGGACTCCCACTGCGGCTCCTGCGATCGCTAACCAGGCGTGTTAGCTGCTGTGCTGTCCTACGAGTAAACAGTAGAGTCCGTGGGCACGCGAGCACGGTGAGTCGGGTCTCTGTCGATCGCGTCGACGAAC
chr8:1764358-1764375_Human-STR-1385908_AGGCGG_3_AAT_0				0	AAT	ACTGGCCGCTTGACGGGAGTCCTTGAGCGGCGCGGATGCCGGACGGAGGGAGGGGACAAATAATAATCGCCGTCGCCCCTGACCTCGCTTCCCTCAGACCGGCTGGGCAACACTGCGGCTCCTGCGATCGCTAACCAGGCGTGTTAGCTGCTGTGCTGTCCTACGAGTAAACAGTAGAGTCCGTGGGCACGCGAGCACGGTGAGGGTCTCTGTCGATCGCGTCGACGAAC
chr8:1764358-1764375_Human-STR-1385908_AGGCGG_3_AAT_1				1	AAT	ACTGGCCGCTTGACGTTGCCCAGCCGGTCTGAGGGAAGCGAGGTCAGGGGCGACGGCGATTATTATTTGTCCCCTCCCTCCGTCCGGCATCCGCGCCGCTCAAGGACTCCCACTGCGGCTCCTGCGATCGCTAACCAGGCGTGTTAGCTGCTGTGCTGTCCTACGAGTAAACAGTAGAGTCCGTGGGCACGCGAGCACGGTGAGGGTCTCTGTCGATCGCGTCGACGAAC
chr8:1764358-1764375_Human-STR-1385908_AGGCGG_3_AAAC_0				0	AAAC	ACTGGCCGCTTGACGGGAGTCCTTGAGCGGCGCGGATGCCGGACGGAGGGAGGGGACAAAACAAACAAACCGCCGTCGCCCCTGACCTCGCTTCCCTCAGACCGGCTGGGCAACACTGCGGCTCCTGCGATCGCTAACCAGGCGTGTTAGCTGCTGTGCTGTCCTACGAGTAAACAGTAGAGTCCGTGGGCACGCGAGCACGGTGGTCTCTGTCGATCGCGTCGACGAAC
chr8:1764358-1764375_Human-STR-1385908_AGGCGG_3_AAAC_1				1	AAAC	ACTGGCCGCTTGACGTTGCCCAGCCGGTCTGAGGGAAGCGAGGTCAGGGGCGACGGCGGTTTGTTTGTTTTGTCCCCTCCCTCCGTCCGGCATCCGCGCCGCTCAAGGACTCCCACTGCGGCTCCTGCGATCGCTAACCAGGCGTGTTAGCTGCTGTGCTGTCCTACGAGTAAACAGTAGAGTCCGTGGGCACGCGAGCACGGTGGTCTCTGTCGATCGCGTCGACGAAC
chr8:1764358-1764375_Human-STR-1385908_AGGCGG_3_random_0				0	random	ACTGGCCGCTTGACGGGAGTCCTTGAGCGGCGCGGATGCCGGACGGAGGGAGGGGACACGCCGCCGTCCAGCCCGTCGCCGTCGCCCCTGACCTCGCTTCCCTCAGACCGGCTGGGCAACACTGCGGCTCCTGCGATCGCTAACCAGGCGTGTTAGCTGCTGTGCTGTCCTACGAGTAAACAGTAGAGTCCGTGGGCACGCGAGGGTCTCTGTCGATCGCGTCGACGAAC
chr8:1764358-1764375_Human-STR-1385908_AGGCGG_3_random_1				1	random	ACTGGCCGCTTGACGTTGCCCAGCCGGTCTGAGGGAAGCGAGGTCAGGGGCGACGGCGACGGGCTGGACGGCGGCGTGTCCCCTCCCTCCGTCCGGCATCCGCGCCGCTCAAGGACTCCCACTGCGGCTCCTGCGATCGCTAACCAGGCGTGTTAGCTGCTGTGCTGTCCTACGAGTAAACAGTAGAGTCCGTGGGCACGCGAGGGTCTCTGTCGATCGCGTCGACGAAC
chr8:1764358-1764375_Human-STR-1385908_AGGCGG_3_random-matchedGC_0				0	randomMatchedGC	ACTGGCCGCTTGACGGGAGTCCTTGAGCGGCGCGGATGCCGGACGGAGGGAGGGGACAGGGCCTGGCGGGGGCGCCCGCCGTCGCCCCTGACCTCGCTTCCCTCAGACCGGCTGGGCAACACTGCGGCTCCTGCGATCGCTAACCAGGCGTGTTAGCTGCTGTGCTGTCCTACGAGTAAACAGTAGAGTCCGTGGGCACGCGAGGGTCTCTGTCGATCGCGTCGACGAAC
chr8:1764358-1764375_Human-STR-1385908_AGGCGG_3_random-matchedGC_1				1	randomMatchedGC	ACTGGCCGCTTGACGTTGCCCAGCCGGTCTGAGGGAAGCGAGGTCAGGGGCGACGGCGGGCGCCCCCGCCAGGCCCTGTCCCCTCCCTCCGTCCGGCATCCGCGCCGCTCAAGGACTCCCACTGCGGCTCCTGCGATCGCTAACCAGGCGTGTTAGCTGCTGTGCTGTCCTACGAGTAAACAGTAGAGTCCGTGGGCACGCGAGGGTCTCTGTCGATCGCGTCGACGAAC
chr8:1764358-1764375_Human-STR-1385908_AGGCGG_3_CCGCCT_0				0	CCGCCT	ACTGGCCGCTTGACGGGAGTCCTTGAGCGGCGCGGATGCCGGACGGAGGGAGGGGACACCGCCTCCGCCTCCGCCTCGCCGTCGCCCCTGACCTCGCTTCCCTCAGACCGGCTGGGCAACACTGCGGCTCCTGCGATCGCTAACCAGGCGTGTTAGCTGCTGTGCTGTCCTACGAGTAAACAGTAGAGTCCGTGGGCACGCGAGGGTCTCTGTCGATCGCGTCGACGAAC
chr8:1764358-1764375_Human-STR-1385908_AGGCGG_3_CCGCCT_1				1	CCGCCT	ACTGGCCGCTTGACGTTGCCCAGCCGGTCTGAGGGAAGCGAGGTCAGGGGCGACGGCGAGGCGGAGGCGGAGGCGGTGTCCCCTCCCTCCGTCCGGCATCCGCGCCGCTCAAGGACTCCCACTGCGGCTCCTGCGATCGCTAACCAGGCGTGTTAGCTGCTGTGCTGTCCTACGAGTAAACAGTAGAGTCCGTGGGCACGCGAGGGTCTCTGTCGATCGCGTCGACGAAC
chr8:1764358-1764375_Human-STR-1385908_AGGCGG_4_ref_0			4	0	AGGCGG	ACTGGCCGCTTGACGGGAGTCCTTGAGCGGCGCGGATGCCGGACGGAGGGAGGGGACAGGCGGAGGCGGAGGCGGAGGCGGCGCCGTCGCCCCTGACCTCGCTTCCCTCAGACCGGCTGGGCAACACTGCGGCTCCTGCGATCGCTAACCAGGCGTGTTAGCTGCTGTGCTGTCCTACGAGTAAACAGTAGAGTCCGTGGGCACGGTCTCTGTCGATCGCGTCGACGAAC
chr8:1764358-1764375_Human-STR-1385908_AGGCGG_4_ref_1				1	AGGCGG	ACTGGCCGCTTGACGTTGCCCAGCCGGTCTGAGGGAAGCGAGGTCAGGGGCGACGGCGCCGCCTCCGCCTCCGCCTCCGCCTGTCCCCTCCCTCCGTCCGGCATCCGCGCCGCTCAAGGACTCCCACTGCGGCTCCTGCGATCGCTAACCAGGCGTGTTAGCTGCTGTGCTGTCCTACGAGTAAACAGTAGAGTCCGTGGGCACGGTCTCTGTCGATCGCGTCGACGAAC
chr8:1764358-1764375_Human-STR-1385908_AGGCGG_4_AGGCGG_0				0	AGGCGG	ACTGGCCGCTTGACGGGAGTCCTTGAGCGGCGCGGATGCCGGACGGAGGGAGGGGACAAGGCGGAGGCGGAGGCGGAGGCGGCGCCGTCGCCCCTGACCTCGCTTCCCTCAGACCGGCTGGGCAACACTGCGGCTCCTGCGATCGCTAACCAGGCGTGTTAGCTGCTGTGCTGTCCTACGAGTAAACAGTAGAGTCCGTGGGCAGGTCTCTGTCGATCGCGTCGACGAAC
chr8:1764358-1764375_Human-STR-1385908_AGGCGG_4_AGGCGG_1				1	AGGCGG	ACTGGCCGCTTGACGTTGCCCAGCCGGTCTGAGGGAAGCGAGGTCAGGGGCGACGGCGCCGCCTCCGCCTCCGCCTCCGCCTTGTCCCCTCCCTCCGTCCGGCATCCGCGCCGCTCAAGGACTCCCACTGCGGCTCCTGCGATCGCTAACCAGGCGTGTTAGCTGCTGTGCTGTCCTACGAGTAAACAGTAGAGTCCGTGGGCAGGTCTCTGTCGATCGCGTCGACGAAC
chr8:1764358-1764375_Human-STR-1385908_AGGCGG_4_AC_0				0	AC	ACTGGCCGCTTGACGGGAGTCCTTGAGCGGCGCGGATGCCGGACGGAGGGAGGGGACAACACACACCGCCGTCGCCCCTGACCTCGCTTCCCTCAGACCGGCTGGGCAACACTGCGGCTCCTGCGATCGCTAACCAGGCGTGTTAGCTGCTGTGCTGTCCTACGAGTAAACAGTAGAGTCCGTGGGCACGCGAGCACGGTGAGTGGTCTCTGTCGATCGCGTCGACGAAC
chr8:1764358-1764375_Human-STR-1385908_AGGCGG_4_AC_1				1	AC	ACTGGCCGCTTGACGTTGCCCAGCCGGTCTGAGGGAAGCGAGGTCAGGGGCGACGGCGGTGTGTGTTGTCCCCTCCCTCCGTCCGGCATCCGCGCCGCTCAAGGACTCCCACTGCGGCTCCTGCGATCGCTAACCAGGCGTGTTAGCTGCTGTGCTGTCCTACGAGTAAACAGTAGAGTCCGTGGGCACGCGAGCACGGTGAGTGGTCTCTGTCGATCGCGTCGACGAAC
chr8:1764358-1764375_Human-STR-1385908_AGGCGG_4_AAT_0				0	AAT	ACTGGCCGCTTGACGGGAGTCCTTGAGCGGCGCGGATGCCGGACGGAGGGAGGGGACAAATAATAATAATCGCCGTCGCCCCTGACCTCGCTTCCCTCAGACCGGCTGGGCAACACTGCGGCTCCTGCGATCGCTAACCAGGCGTGTTAGCTGCTGTGCTGTCCTACGAGTAAACAGTAGAGTCCGTGGGCACGCGAGCACGGTGGTCTCTGTCGATCGCGTCGACGAAC
chr8:1764358-1764375_Human-STR-1385908_AGGCGG_4_AAT_1				1	AAT	ACTGGCCGCTTGACGTTGCCCAGCCGGTCTGAGGGAAGCGAGGTCAGGGGCGACGGCGATTATTATTATTTGTCCCCTCCCTCCGTCCGGCATCCGCGCCGCTCAAGGACTCCCACTGCGGCTCCTGCGATCGCTAACCAGGCGTGTTAGCTGCTGTGCTGTCCTACGAGTAAACAGTAGAGTCCGTGGGCACGCGAGCACGGTGGTCTCTGTCGATCGCGTCGACGAAC
chr8:1764358-1764375_Human-STR-1385908_AGGCGG_4_AAAC_0				0	AAAC	ACTGGCCGCTTGACGGGAGTCCTTGAGCGGCGCGGATGCCGGACGGAGGGAGGGGACAAAACAAACAAACAAACCGCCGTCGCCCCTGACCTCGCTTCCCTCAGACCGGCTGGGCAACACTGCGGCTCCTGCGATCGCTAACCAGGCGTGTTAGCTGCTGTGCTGTCCTACGAGTAAACAGTAGAGTCCGTGGGCACGCGAGCAGGTCTCTGTCGATCGCGTCGACGAAC
chr8:1764358-1764375_Human-STR-1385908_AGGCGG_4_AAAC_1				1	AAAC	ACTGGCCGCTTGACGTTGCCCAGCCGGTCTGAGGGAAGCGAGGTCAGGGGCGACGGCGGTTTGTTTGTTTGTTTTGTCCCCTCCCTCCGTCCGGCATCCGCGCCGCTCAAGGACTCCCACTGCGGCTCCTGCGATCGCTAACCAGGCGTGTTAGCTGCTGTGCTGTCCTACGAGTAAACAGTAGAGTCCGTGGGCACGCGAGCAGGTCTCTGTCGATCGCGTCGACGAAC
chr8:1764358-1764375_Human-STR-1385908_AGGCGG_4_CCGCCT_0				0	CCGCCT	ACTGGCCGCTTGACGGGAGTCCTTGAGCGGCGCGGATGCCGGACGGAGGGAGGGGACACCGCCTCCGCCTCCGCCTCCGCCTCGCCGTCGCCCCTGACCTCGCTTCCCTCAGACCGGCTGGGCAACACTGCGGCTCCTGCGATCGCTAACCAGGCGTGTTAGCTGCTGTGCTGTCCTACGAGTAAACAGTAGAGTCCGTGGGCAGGTCTCTGTCGATCGCGTCGACGAAC
chr8:1764358-1764375_Human-STR-1385908_AGGCGG_4_CCGCCT_1				1	CCGCCT	ACTGGCCGCTTGACGTTGCCCAGCCGGTCTGAGGGAAGCGAGGTCAGGGGCGACGGCGAGGCGGAGGCGGAGGCGGAGGCGGTGTCCCCTCCCTCCGTCCGGCATCCGCGCCGCTCAAGGACTCCCACTGCGGCTCCTGCGATCGCTAACCAGGCGTGTTAGCTGCTGTGCTGTCCTACGAGTAAACAGTAGAGTCCGTGGGCAGGTCTCTGTCGATCGCGTCGACGAAC
chr8:1764358-1764375_Human-STR-1385908_AGGCGG_5_ref_0			5	0	AGGCGG	ACTGGCCGCTTGACGGGAGTCCTTGAGCGGCGCGGATGCCGGACGGAGGGAGGGGACAGGCGGAGGCGGAGGCGGAGGCGGAGGCGGCGCCGTCGCCCCTGACCTCGCTTCCCTCAGACCGGCTGGGCAACACTGCGGCTCCTGCGATCGCTAACCAGGCGTGTTAGCTGCTGTGCTGTCCTACGAGTAAACAGTAGAGTCCGTGGTCTCTGTCGATCGCGTCGACGAAC
chr8:1764358-1764375_Human-STR-1385908_AGGCGG_5_ref_1				1	AGGCGG	ACTGGCCGCTTGACGTTGCCCAGCCGGTCTGAGGGAAGCGAGGTCAGGGGCGACGGCGCCGCCTCCGCCTCCGCCTCCGCCTCCGCCTGTCCCCTCCCTCCGTCCGGCATCCGCGCCGCTCAAGGACTCCCACTGCGGCTCCTGCGATCGCTAACCAGGCGTGTTAGCTGCTGTGCTGTCCTACGAGTAAACAGTAGAGTCCGTGGTCTCTGTCGATCGCGTCGACGAAC
chr8:1764358-1764375_Human-STR-1385908_AGGCGG_5_AGGCGG_0				0	AGGCGG	ACTGGCCGCTTGACGGGAGTCCTTGAGCGGCGCGGATGCCGGACGGAGGGAGGGGACAAGGCGGAGGCGGAGGCGGAGGCGGAGGCGGCGCCGTCGCCCCTGACCTCGCTTCCCTCAGACCGGCTGGGCAACACTGCGGCTCCTGCGATCGCTAACCAGGCGTGTTAGCTGCTGTGCTGTCCTACGAGTAAACAGTAGAGTCCGGGTCTCTGTCGATCGCGTCGACGAAC
chr8:1764358-1764375_Human-STR-1385908_AGGCGG_5_AGGCGG_1				1	AGGCGG	ACTGGCCGCTTGACGTTGCCCAGCCGGTCTGAGGGAAGCGAGGTCAGGGGCGACGGCGCCGCCTCCGCCTCCGCCTCCGCCTCCGCCTTGTCCCCTCCCTCCGTCCGGCATCCGCGCCGCTCAAGGACTCCCACTGCGGCTCCTGCGATCGCTAACCAGGCGTGTTAGCTGCTGTGCTGTCCTACGAGTAAACAGTAGAGTCCGGGTCTCTGTCGATCGCGTCGACGAAC
chr8:1764358-1764375_Human-STR-1385908_AGGCGG_5_AC_0				0	AC	ACTGGCCGCTTGACGGGAGTCCTTGAGCGGCGCGGATGCCGGACGGAGGGAGGGGACAACACACACACCGCCGTCGCCCCTGACCTCGCTTCCCTCAGACCGGCTGGGCAACACTGCGGCTCCTGCGATCGCTAACCAGGCGTGTTAGCTGCTGTGCTGTCCTACGAGTAAACAGTAGAGTCCGTGGGCACGCGAGCACGGTGAGGTCTCTGTCGATCGCGTCGACGAAC
chr8:1764358-1764375_Human-STR-1385908_AGGCGG_5_AC_1				1	AC	ACTGGCCGCTTGACGTTGCCCAGCCGGTCTGAGGGAAGCGAGGTCAGGGGCGACGGCGGTGTGTGTGTTGTCCCCTCCCTCCGTCCGGCATCCGCGCCGCTCAAGGACTCCCACTGCGGCTCCTGCGATCGCTAACCAGGCGTGTTAGCTGCTGTGCTGTCCTACGAGTAAACAGTAGAGTCCGTGGGCACGCGAGCACGGTGAGGTCTCTGTCGATCGCGTCGACGAAC
chr8:1764358-1764375_Human-STR-1385908_AGGCGG_5_AAT_0				0	AAT	ACTGGCCGCTTGACGGGAGTCCTTGAGCGGCGCGGATGCCGGACGGAGGGAGGGGACAAATAATAATAATAATCGCCGTCGCCCCTGACCTCGCTTCCCTCAGACCGGCTGGGCAACACTGCGGCTCCTGCGATCGCTAACCAGGCGTGTTAGCTGCTGTGCTGTCCTACGAGTAAACAGTAGAGTCCGTGGGCACGCGAGCACGGTCTCTGTCGATCGCGTCGACGAAC
chr8:1764358-1764375_Human-STR-1385908_AGGCGG_5_AAT_1				1	AAT	ACTGGCCGCTTGACGTTGCCCAGCCGGTCTGAGGGAAGCGAGGTCAGGGGCGACGGCGATTATTATTATTATTTGTCCCCTCCCTCCGTCCGGCATCCGCGCCGCTCAAGGACTCCCACTGCGGCTCCTGCGATCGCTAACCAGGCGTGTTAGCTGCTGTGCTGTCCTACGAGTAAACAGTAGAGTCCGTGGGCACGCGAGCACGGTCTCTGTCGATCGCGTCGACGAAC
chr8:1764358-1764375_Human-STR-1385908_AGGCGG_5_AAAC_0				0	AAAC	ACTGGCCGCTTGACGGGAGTCCTTGAGCGGCGCGGATGCCGGACGGAGGGAGGGGACAAAACAAACAAACAAACAAACCGCCGTCGCCCCTGACCTCGCTTCCCTCAGACCGGCTGGGCAACACTGCGGCTCCTGCGATCGCTAACCAGGCGTGTTAGCTGCTGTGCTGTCCTACGAGTAAACAGTAGAGTCCGTGGGCACGCGGGTCTCTGTCGATCGCGTCGACGAAC
chr8:1764358-1764375_Human-STR-1385908_AGGCGG_5_AAAC_1				1	AAAC	ACTGGCCGCTTGACGTTGCCCAGCCGGTCTGAGGGAAGCGAGGTCAGGGGCGACGGCGGTTTGTTTGTTTGTTTGTTTTGTCCCCTCCCTCCGTCCGGCATCCGCGCCGCTCAAGGACTCCCACTGCGGCTCCTGCGATCGCTAACCAGGCGTGTTAGCTGCTGTGCTGTCCTACGAGTAAACAGTAGAGTCCGTGGGCACGCGGGTCTCTGTCGATCGCGTCGACGAAC
chr8:1764358-1764375_Human-STR-1385908_AGGCGG_5_CCGCCT_0				0	CCGCCT	ACTGGCCGCTTGACGGGAGTCCTTGAGCGGCGCGGATGCCGGACGGAGGGAGGGGACACCGCCTCCGCCTCCGCCTCCGCCTCCGCCTCGCCGTCGCCCCTGACCTCGCTTCCCTCAGACCGGCTGGGCAACACTGCGGCTCCTGCGATCGCTAACCAGGCGTGTTAGCTGCTGTGCTGTCCTACGAGTAAACAGTAGAGTCCGGGTCTCTGTCGATCGCGTCGACGAAC
chr8:1764358-1764375_Human-STR-1385908_AGGCGG_5_CCGCCT_1				1	CCGCCT	ACTGGCCGCTTGACGTTGCCCAGCCGGTCTGAGGGAAGCGAGGTCAGGGGCGACGGCGAGGCGGAGGCGGAGGCGGAGGCGGAGGCGGTGTCCCCTCCCTCCGTCCGGCATCCGCGCCGCTCAAGGACTCCCACTGCGGCTCCTGCGATCGCTAACCAGGCGTGTTAGCTGCTGTGCTGTCCTACGAGTAAACAGTAGAGTCCGGGTCTCTGTCGATCGCGTCGACGAAC
chr8:1764358-1764375_Human-STR-1385908_AGGCGG_6_ref_0			6	0	AGGCGG	ACTGGCCGCTTGACGGGAGTCCTTGAGCGGCGCGGATGCCGGACGGAGGGAGGGGACAGGCGGAGGCGGAGGCGGAGGCGGAGGCGGAGGCGGCGCCGTCGCCCCTGACCTCGCTTCCCTCAGACCGGCTGGGCAACACTGCGGCTCCTGCGATCGCTAACCAGGCGTGTTAGCTGCTGTGCTGTCCTACGAGTAAACAGTAGAGGTCTCTGTCGATCGCGTCGACGAAC
chr8:1764358-1764375_Human-STR-1385908_AGGCGG_6_ref_1				1	AGGCGG	ACTGGCCGCTTGACGTTGCCCAGCCGGTCTGAGGGAAGCGAGGTCAGGGGCGACGGCGCCGCCTCCGCCTCCGCCTCCGCCTCCGCCTCCGCCTGTCCCCTCCCTCCGTCCGGCATCCGCGCCGCTCAAGGACTCCCACTGCGGCTCCTGCGATCGCTAACCAGGCGTGTTAGCTGCTGTGCTGTCCTACGAGTAAACAGTAGAGGTCTCTGTCGATCGCGTCGACGAAC
chr8:1764358-1764375_Human-STR-1385908_AGGCGG_6_AGGCGG_0				0	AGGCGG	ACTGGCCGCTTGACGGGAGTCCTTGAGCGGCGCGGATGCCGGACGGAGGGAGGGGACAAGGCGGAGGCGGAGGCGGAGGCGGAGGCGGAGGCGGCGCCGTCGCCCCTGACCTCGCTTCCCTCAGACCGGCTGGGCAACACTGCGGCTCCTGCGATCGCTAACCAGGCGTGTTAGCTGCTGTGCTGTCCTACGAGTAAACAGTAGGGTCTCTGTCGATCGCGTCGACGAAC
chr8:1764358-1764375_Human-STR-1385908_AGGCGG_6_AGGCGG_1				1	AGGCGG	ACTGGCCGCTTGACGTTGCCCAGCCGGTCTGAGGGAAGCGAGGTCAGGGGCGACGGCGCCGCCTCCGCCTCCGCCTCCGCCTCCGCCTCCGCCTTGTCCCCTCCCTCCGTCCGGCATCCGCGCCGCTCAAGGACTCCCACTGCGGCTCCTGCGATCGCTAACCAGGCGTGTTAGCTGCTGTGCTGTCCTACGAGTAAACAGTAGGGTCTCTGTCGATCGCGTCGACGAAC
chr8:1764358-1764375_Human-STR-1385908_AGGCGG_6_AC_0				0	AC	ACTGGCCGCTTGACGGGAGTCCTTGAGCGGCGCGGATGCCGGACGGAGGGAGGGGACAACACACACACACCGCCGTCGCCCCTGACCTCGCTTCCCTCAGACCGGCTGGGCAACACTGCGGCTCCTGCGATCGCTAACCAGGCGTGTTAGCTGCTGTGCTGTCCTACGAGTAAACAGTAGAGTCCGTGGGCACGCGAGCACGGTGGTCTCTGTCGATCGCGTCGACGAAC
chr8:1764358-1764375_Human-STR-1385908_AGGCGG_6_AC_1				1	AC	ACTGGCCGCTTGACGTTGCCCAGCCGGTCTGAGGGAAGCGAGGTCAGGGGCGACGGCGGTGTGTGTGTGTTGTCCCCTCCCTCCGTCCGGCATCCGCGCCGCTCAAGGACTCCCACTGCGGCTCCTGCGATCGCTAACCAGGCGTGTTAGCTGCTGTGCTGTCCTACGAGTAAACAGTAGAGTCCGTGGGCACGCGAGCACGGTGGTCTCTGTCGATCGCGTCGACGAAC
chr8:1764358-1764375_Human-STR-1385908_AGGCGG_6_AAT_0				0	AAT	ACTGGCCGCTTGACGGGAGTCCTTGAGCGGCGCGGATGCCGGACGGAGGGAGGGGACAAATAATAATAATAATAATCGCCGTCGCCCCTGACCTCGCTTCCCTCAGACCGGCTGGGCAACACTGCGGCTCCTGCGATCGCTAACCAGGCGTGTTAGCTGCTGTGCTGTCCTACGAGTAAACAGTAGAGTCCGTGGGCACGCGAGGGTCTCTGTCGATCGCGTCGACGAAC
chr8:1764358-1764375_Human-STR-1385908_AGGCGG_6_AAT_1				1	AAT	ACTGGCCGCTTGACGTTGCCCAGCCGGTCTGAGGGAAGCGAGGTCAGGGGCGACGGCGATTATTATTATTATTATTTGTCCCCTCCCTCCGTCCGGCATCCGCGCCGCTCAAGGACTCCCACTGCGGCTCCTGCGATCGCTAACCAGGCGTGTTAGCTGCTGTGCTGTCCTACGAGTAAACAGTAGAGTCCGTGGGCACGCGAGGGTCTCTGTCGATCGCGTCGACGAAC
chr8:1764358-1764375_Human-STR-1385908_AGGCGG_6_AAAC_0				0	AAAC	ACTGGCCGCTTGACGGGAGTCCTTGAGCGGCGCGGATGCCGGACGGAGGGAGGGGACAAAACAAACAAACAAACAAACAAACCGCCGTCGCCCCTGACCTCGCTTCCCTCAGACCGGCTGGGCAACACTGCGGCTCCTGCGATCGCTAACCAGGCGTGTTAGCTGCTGTGCTGTCCTACGAGTAAACAGTAGAGTCCGTGGGCAGGTCTCTGTCGATCGCGTCGACGAAC
chr8:1764358-1764375_Human-STR-1385908_AGGCGG_6_AAAC_1				1	AAAC	ACTGGCCGCTTGACGTTGCCCAGCCGGTCTGAGGGAAGCGAGGTCAGGGGCGACGGCGGTTTGTTTGTTTGTTTGTTTGTTTTGTCCCCTCCCTCCGTCCGGCATCCGCGCCGCTCAAGGACTCCCACTGCGGCTCCTGCGATCGCTAACCAGGCGTGTTAGCTGCTGTGCTGTCCTACGAGTAAACAGTAGAGTCCGTGGGCAGGTCTCTGTCGATCGCGTCGACGAAC
chr8:1764358-1764375_Human-STR-1385908_AGGCGG_6_random_0				0	random	ACTGGCCGCTTGACGGGAGTCCTTGAGCGGCGCGGATGCCGGACGGAGGGAGGGGACATGACTAATCCGCTCGGTCGGTAGTGGATGTGCCTGACGCCGTCGCCCCTGACCTCGCTTCCCTCAGACCGGCTGGGCAACACTGCGGCTCCTGCGATCGCTAACCAGGCGTGTTAGCTGCTGTGCTGTCCTACGAGTAAACAGTAGGGTCTCTGTCGATCGCGTCGACGAAC
chr8:1764358-1764375_Human-STR-1385908_AGGCGG_6_random_1				1	random	ACTGGCCGCTTGACGTTGCCCAGCCGGTCTGAGGGAAGCGAGGTCAGGGGCGACGGCGTCAGGCACATCCACTACCGACCGAGCGGATTAGTCATGTCCCCTCCCTCCGTCCGGCATCCGCGCCGCTCAAGGACTCCCACTGCGGCTCCTGCGATCGCTAACCAGGCGTGTTAGCTGCTGTGCTGTCCTACGAGTAAACAGTAGGGTCTCTGTCGATCGCGTCGACGAAC
chr8:1764358-1764375_Human-STR-1385908_AGGCGG_6_random-matchedGC_0				0	randomMatchedGC	ACTGGCCGCTTGACGGGAGTCCTTGAGCGGCGCGGATGCCGGACGGAGGGAGGGGACACGGCGGCACAGCGGCGTAGGCGGGACCCCCTGGTTGCGCCGTCGCCCCTGACCTCGCTTCCCTCAGACCGGCTGGGCAACACTGCGGCTCCTGCGATCGCTAACCAGGCGTGTTAGCTGCTGTGCTGTCCTACGAGTAAACAGTAGGGTCTCTGTCGATCGCGTCGACGAAC
chr8:1764358-1764375_Human-STR-1385908_AGGCGG_6_random-matchedGC_1				1	randomMatchedGC	ACTGGCCGCTTGACGTTGCCCAGCCGGTCTGAGGGAAGCGAGGTCAGGGGCGACGGCGCAACCAGGGGGTCCCGCCTACGCCGCTGTGCCGCCGTGTCCCCTCCCTCCGTCCGGCATCCGCGCCGCTCAAGGACTCCCACTGCGGCTCCTGCGATCGCTAACCAGGCGTGTTAGCTGCTGTGCTGTCCTACGAGTAAACAGTAGGGTCTCTGTCGATCGCGTCGACGAAC
chr8:1764358-1764375_Human-STR-1385908_AGGCGG_6_CCGCCT_0				0	CCGCCT	ACTGGCCGCTTGACGGGAGTCCTTGAGCGGCGCGGATGCCGGACGGAGGGAGGGGACACCGCCTCCGCCTCCGCCTCCGCCTCCGCCTCCGCCTCGCCGTCGCCCCTGACCTCGCTTCCCTCAGACCGGCTGGGCAACACTGCGGCTCCTGCGATCGCTAACCAGGCGTGTTAGCTGCTGTGCTGTCCTACGAGTAAACAGTAGGGTCTCTGTCGATCGCGTCGACGAAC
chr8:1764358-1764375_Human-STR-1385908_AGGCGG_6_CCGCCT_1				1	CCGCCT	ACTGGCCGCTTGACGTTGCCCAGCCGGTCTGAGGGAAGCGAGGTCAGGGGCGACGGCGAGGCGGAGGCGGAGGCGGAGGCGGAGGCGGAGGCGGTGTCCCCTCCCTCCGTCCGGCATCCGCGCCGCTCAAGGACTCCCACTGCGGCTCCTGCGATCGCTAACCAGGCGTGTTAGCTGCTGTGCTGTCCTACGAGTAAACAGTAGGGTCTCTGTCGATCGCGTCGACGAAC
chr8:1764358-1764375_Human-STR-1385908_AGGCGG_7_ref_0			7	0	AGGCGG	ACTGGCCGCTTGACGGGAGTCCTTGAGCGGCGCGGATGCCGGACGGAGGGAGGGGACAGGCGGAGGCGGAGGCGGAGGCGGAGGCGGAGGCGGAGGCGGCGCCGTCGCCCCTGACCTCGCTTCCCTCAGACCGGCTGGGCAACACTGCGGCTCCTGCGATCGCTAACCAGGCGTGTTAGCTGCTGTGCTGTCCTACGAGTAAACGGTCTCTGTCGATCGCGTCGACGAAC
chr8:1764358-1764375_Human-STR-1385908_AGGCGG_7_ref_1				1	AGGCGG	ACTGGCCGCTTGACGTTGCCCAGCCGGTCTGAGGGAAGCGAGGTCAGGGGCGACGGCGCCGCCTCCGCCTCCGCCTCCGCCTCCGCCTCCGCCTCCGCCTGTCCCCTCCCTCCGTCCGGCATCCGCGCCGCTCAAGGACTCCCACTGCGGCTCCTGCGATCGCTAACCAGGCGTGTTAGCTGCTGTGCTGTCCTACGAGTAAACGGTCTCTGTCGATCGCGTCGACGAAC
chr8:1764358-1764375_Human-STR-1385908_AGGCGG_7_AGGCGG_0				0	AGGCGG	ACTGGCCGCTTGACGGGAGTCCTTGAGCGGCGCGGATGCCGGACGGAGGGAGGGGACAAGGCGGAGGCGGAGGCGGAGGCGGAGGCGGAGGCGGAGGCGGCGCCGTCGCCCCTGACCTCGCTTCCCTCAGACCGGCTGGGCAACACTGCGGCTCCTGCGATCGCTAACCAGGCGTGTTAGCTGCTGTGCTGTCCTACGAGTAAAGGTCTCTGTCGATCGCGTCGACGAAC
chr8:1764358-1764375_Human-STR-1385908_AGGCGG_7_AGGCGG_1				1	AGGCGG	ACTGGCCGCTTGACGTTGCCCAGCCGGTCTGAGGGAAGCGAGGTCAGGGGCGACGGCGCCGCCTCCGCCTCCGCCTCCGCCTCCGCCTCCGCCTCCGCCTTGTCCCCTCCCTCCGTCCGGCATCCGCGCCGCTCAAGGACTCCCACTGCGGCTCCTGCGATCGCTAACCAGGCGTGTTAGCTGCTGTGCTGTCCTACGAGTAAAGGTCTCTGTCGATCGCGTCGACGAAC
chr8:1764358-1764375_Human-STR-1385908_AGGCGG_7_AC_0				0	AC	ACTGGCCGCTTGACGGGAGTCCTTGAGCGGCGCGGATGCCGGACGGAGGGAGGGGACAACACACACACACACCGCCGTCGCCCCTGACCTCGCTTCCCTCAGACCGGCTGGGCAACACTGCGGCTCCTGCGATCGCTAACCAGGCGTGTTAGCTGCTGTGCTGTCCTACGAGTAAACAGTAGAGTCCGTGGGCACGCGAGCACGGGTCTCTGTCGATCGCGTCGACGAAC
chr8:1764358-1764375_Human-STR-1385908_AGGCGG_7_AC_1				1	AC	ACTGGCCGCTTGACGTTGCCCAGCCGGTCTGAGGGAAGCGAGGTCAGGGGCGACGGCGGTGTGTGTGTGTGTTGTCCCCTCCCTCCGTCCGGCATCCGCGCCGCTCAAGGACTCCCACTGCGGCTCCTGCGATCGCTAACCAGGCGTGTTAGCTGCTGTGCTGTCCTACGAGTAAACAGTAGAGTCCGTGGGCACGCGAGCACGGGTCTCTGTCGATCGCGTCGACGAAC
chr8:1764358-1764375_Human-STR-1385908_AGGCGG_7_AAT_0				0	AAT	ACTGGCCGCTTGACGGGAGTCCTTGAGCGGCGCGGATGCCGGACGGAGGGAGGGGACAAATAATAATAATAATAATAATCGCCGTCGCCCCTGACCTCGCTTCCCTCAGACCGGCTGGGCAACACTGCGGCTCCTGCGATCGCTAACCAGGCGTGTTAGCTGCTGTGCTGTCCTACGAGTAAACAGTAGAGTCCGTGGGCACGCGGTCTCTGTCGATCGCGTCGACGAAC
chr8:1764358-1764375_Human-STR-1385908_AGGCGG_7_AAT_1				1	AAT	ACTGGCCGCTTGACGTTGCCCAGCCGGTCTGAGGGAAGCGAGGTCAGGGGCGACGGCGATTATTATTATTATTATTATTTGTCCCCTCCCTCCGTCCGGCATCCGCGCCGCTCAAGGACTCCCACTGCGGCTCCTGCGATCGCTAACCAGGCGTGTTAGCTGCTGTGCTGTCCTACGAGTAAACAGTAGAGTCCGTGGGCACGCGGTCTCTGTCGATCGCGTCGACGAAC
chr8:1764358-1764375_Human-STR-1385908_AGGCGG_7_AAAC_0				0	AAAC	ACTGGCCGCTTGACGGGAGTCCTTGAGCGGCGCGGATGCCGGACGGAGGGAGGGGACAAAACAAACAAACAAACAAACAAACAAACCGCCGTCGCCCCTGACCTCGCTTCCCTCAGACCGGCTGGGCAACACTGCGGCTCCTGCGATCGCTAACCAGGCGTGTTAGCTGCTGTGCTGTCCTACGAGTAAACAGTAGAGTCCGTGGGTCTCTGTCGATCGCGTCGACGAAC
chr8:1764358-1764375_Human-STR-1385908_AGGCGG_7_AAAC_1				1	AAAC	ACTGGCCGCTTGACGTTGCCCAGCCGGTCTGAGGGAAGCGAGGTCAGGGGCGACGGCGGTTTGTTTGTTTGTTTGTTTGTTTGTTTTGTCCCCTCCCTCCGTCCGGCATCCGCGCCGCTCAAGGACTCCCACTGCGGCTCCTGCGATCGCTAACCAGGCGTGTTAGCTGCTGTGCTGTCCTACGAGTAAACAGTAGAGTCCGTGGGTCTCTGTCGATCGCGTCGACGAAC
chr8:1764358-1764375_Human-STR-1385908_AGGCGG_7_CCGCCT_0				0	CCGCCT	ACTGGCCGCTTGACGGGAGTCCTTGAGCGGCGCGGATGCCGGACGGAGGGAGGGGACACCGCCTCCGCCTCCGCCTCCGCCTCCGCCTCCGCCTCCGCCTCGCCGTCGCCCCTGACCTCGCTTCCCTCAGACCGGCTGGGCAACACTGCGGCTCCTGCGATCGCTAACCAGGCGTGTTAGCTGCTGTGCTGTCCTACGAGTAAAGGTCTCTGTCGATCGCGTCGACGAAC
chr8:1764358-1764375_Human-STR-1385908_AGGCGG_7_CCGCCT_1				1	CCGCCT	ACTGGCCGCTTGACGTTGCCCAGCCGGTCTGAGGGAAGCGAGGTCAGGGGCGACGGCGAGGCGGAGGCGGAGGCGGAGGCGGAGGCGGAGGCGGAGGCGGTGTCCCCTCCCTCCGTCCGGCATCCGCGCCGCTCAAGGACTCCCACTGCGGCTCCTGCGATCGCTAACCAGGCGTGTTAGCTGCTGTGCTGTCCTACGAGTAAAGGTCTCTGTCGATCGCGTCGACGAAC
chr8:1764358-1764375_Human-STR-1385908_AGGCGG_8_ref_0			8	0	AGGCGG	ACTGGCCGCTTGACGGGAGTCCTTGAGCGGCGCGGATGCCGGACGGAGGGAGGGGACAGGCGGAGGCGGAGGCGGAGGCGGAGGCGGAGGCGGAGGCGGAGGCGGCGCCGTCGCCCCTGACCTCGCTTCCCTCAGACCGGCTGGGCAACACTGCGGCTCCTGCGATCGCTAACCAGGCGTGTTAGCTGCTGTGCTGTCCTACGAGGTCTCTGTCGATCGCGTCGACGAAC
chr8:1764358-1764375_Human-STR-1385908_AGGCGG_8_ref_1				1	AGGCGG	ACTGGCCGCTTGACGTTGCCCAGCCGGTCTGAGGGAAGCGAGGTCAGGGGCGACGGCGCCGCCTCCGCCTCCGCCTCCGCCTCCGCCTCCGCCTCCGCCTCCGCCTGTCCCCTCCCTCCGTCCGGCATCCGCGCCGCTCAAGGACTCCCACTGCGGCTCCTGCGATCGCTAACCAGGCGTGTTAGCTGCTGTGCTGTCCTACGAGGTCTCTGTCGATCGCGTCGACGAAC
chr8:1764358-1764375_Human-STR-1385908_AGGCGG_8_AGGCGG_0				0	AGGCGG	ACTGGCCGCTTGACGGGAGTCCTTGAGCGGCGCGGATGCCGGACGGAGGGAGGGGACAAGGCGGAGGCGGAGGCGGAGGCGGAGGCGGAGGCGGAGGCGGAGGCGGCGCCGTCGCCCCTGACCTCGCTTCCCTCAGACCGGCTGGGCAACACTGCGGCTCCTGCGATCGCTAACCAGGCGTGTTAGCTGCTGTGCTGTCCTACGGGTCTCTGTCGATCGCGTCGACGAAC
chr8:1764358-1764375_Human-STR-1385908_AGGCGG_8_AGGCGG_1				1	AGGCGG	ACTGGCCGCTTGACGTTGCCCAGCCGGTCTGAGGGAAGCGAGGTCAGGGGCGACGGCGCCGCCTCCGCCTCCGCCTCCGCCTCCGCCTCCGCCTCCGCCTCCGCCTTGTCCCCTCCCTCCGTCCGGCATCCGCGCCGCTCAAGGACTCCCACTGCGGCTCCTGCGATCGCTAACCAGGCGTGTTAGCTGCTGTGCTGTCCTACGGGTCTCTGTCGATCGCGTCGACGAAC
chr8:1764358-1764375_Human-STR-1385908_AGGCGG_8_AC_0				0	AC	ACTGGCCGCTTGACGGGAGTCCTTGAGCGGCGCGGATGCCGGACGGAGGGAGGGGACAACACACACACACACACCGCCGTCGCCCCTGACCTCGCTTCCCTCAGACCGGCTGGGCAACACTGCGGCTCCTGCGATCGCTAACCAGGCGTGTTAGCTGCTGTGCTGTCCTACGAGTAAACAGTAGAGTCCGTGGGCACGCGAGCAGGTCTCTGTCGATCGCGTCGACGAAC
chr8:1764358-1764375_Human-STR-1385908_AGGCGG_8_AC_1				1	AC	ACTGGCCGCTTGACGTTGCCCAGCCGGTCTGAGGGAAGCGAGGTCAGGGGCGACGGCGGTGTGTGTGTGTGTGTTGTCCCCTCCCTCCGTCCGGCATCCGCGCCGCTCAAGGACTCCCACTGCGGCTCCTGCGATCGCTAACCAGGCGTGTTAGCTGCTGTGCTGTCCTACGAGTAAACAGTAGAGTCCGTGGGCACGCGAGCAGGTCTCTGTCGATCGCGTCGACGAAC
chr8:1764358-1764375_Human-STR-1385908_AGGCGG_8_AAT_0				0	AAT	ACTGGCCGCTTGACGGGAGTCCTTGAGCGGCGCGGATGCCGGACGGAGGGAGGGGACAAATAATAATAATAATAATAATAATCGCCGTCGCCCCTGACCTCGCTTCCCTCAGACCGGCTGGGCAACACTGCGGCTCCTGCGATCGCTAACCAGGCGTGTTAGCTGCTGTGCTGTCCTACGAGTAAACAGTAGAGTCCGTGGGCAGGTCTCTGTCGATCGCGTCGACGAAC
chr8:1764358-1764375_Human-STR-1385908_AGGCGG_8_AAT_1				1	AAT	ACTGGCCGCTTGACGTTGCCCAGCCGGTCTGAGGGAAGCGAGGTCAGGGGCGACGGCGATTATTATTATTATTATTATTATTTGTCCCCTCCCTCCGTCCGGCATCCGCGCCGCTCAAGGACTCCCACTGCGGCTCCTGCGATCGCTAACCAGGCGTGTTAGCTGCTGTGCTGTCCTACGAGTAAACAGTAGAGTCCGTGGGCAGGTCTCTGTCGATCGCGTCGACGAAC
chr8:1764358-1764375_Human-STR-1385908_AGGCGG_8_AAAC_0				0	AAAC	ACTGGCCGCTTGACGGGAGTCCTTGAGCGGCGCGGATGCCGGACGGAGGGAGGGGACAAAACAAACAAACAAACAAACAAACAAACAAACCGCCGTCGCCCCTGACCTCGCTTCCCTCAGACCGGCTGGGCAACACTGCGGCTCCTGCGATCGCTAACCAGGCGTGTTAGCTGCTGTGCTGTCCTACGAGTAAACAGTAGAGTCGGTCTCTGTCGATCGCGTCGACGAAC
chr8:1764358-1764375_Human-STR-1385908_AGGCGG_8_AAAC_1				1	AAAC	ACTGGCCGCTTGACGTTGCCCAGCCGGTCTGAGGGAAGCGAGGTCAGGGGCGACGGCGGTTTGTTTGTTTGTTTGTTTGTTTGTTTGTTTTGTCCCCTCCCTCCGTCCGGCATCCGCGCCGCTCAAGGACTCCCACTGCGGCTCCTGCGATCGCTAACCAGGCGTGTTAGCTGCTGTGCTGTCCTACGAGTAAACAGTAGAGTCGGTCTCTGTCGATCGCGTCGACGAAC
chr8:1764358-1764375_Human-STR-1385908_AGGCGG_8_CCGCCT_0				0	CCGCCT	ACTGGCCGCTTGACGGGAGTCCTTGAGCGGCGCGGATGCCGGACGGAGGGAGGGGACACCGCCTCCGCCTCCGCCTCCGCCTCCGCCTCCGCCTCCGCCTCCGCCTCGCCGTCGCCCCTGACCTCGCTTCCCTCAGACCGGCTGGGCAACACTGCGGCTCCTGCGATCGCTAACCAGGCGTGTTAGCTGCTGTGCTGTCCTACGGGTCTCTGTCGATCGCGTCGACGAAC
chr8:1764358-1764375_Human-STR-1385908_AGGCGG_8_CCGCCT_1				1	CCGCCT	ACTGGCCGCTTGACGTTGCCCAGCCGGTCTGAGGGAAGCGAGGTCAGGGGCGACGGCGAGGCGGAGGCGGAGGCGGAGGCGGAGGCGGAGGCGGAGGCGGAGGCGGTGTCCCCTCCCTCCGTCCGGCATCCGCGCCGCTCAAGGACTCCCACTGCGGCTCCTGCGATCGCTAACCAGGCGTGTTAGCTGCTGTGCTGTCCTACGGGTCTCTGTCGATCGCGTCGACGAAC
chr8:1764358-1764375_Human-STR-1385908_AGGCGG_9_ref_0			9	0	AGGCGG	ACTGGCCGCTTGACGGGAGTCCTTGAGCGGCGCGGATGCCGGACGGAGGGAGGGGACAGGCGGAGGCGGAGGCGGAGGCGGAGGCGGAGGCGGAGGCGGAGGCGGAGGCGGCGCCGTCGCCCCTGACCTCGCTTCCCTCAGACCGGCTGGGCAACACTGCGGCTCCTGCGATCGCTAACCAGGCGTGTTAGCTGCTGTGCTGTCGGTCTCTGTCGATCGCGTCGACGAAC
chr8:1764358-1764375_Human-STR-1385908_AGGCGG_9_ref_1				1	AGGCGG	ACTGGCCGCTTGACGTTGCCCAGCCGGTCTGAGGGAAGCGAGGTCAGGGGCGACGGCGCCGCCTCCGCCTCCGCCTCCGCCTCCGCCTCCGCCTCCGCCTCCGCCTCCGCCTGTCCCCTCCCTCCGTCCGGCATCCGCGCCGCTCAAGGACTCCCACTGCGGCTCCTGCGATCGCTAACCAGGCGTGTTAGCTGCTGTGCTGTCGGTCTCTGTCGATCGCGTCGACGAAC
chr8:1764358-1764375_Human-STR-1385908_AGGCGG_9_AGGCGG_0				0	AGGCGG	ACTGGCCGCTTGACGGGAGTCCTTGAGCGGCGCGGATGCCGGACGGAGGGAGGGGACAAGGCGGAGGCGGAGGCGGAGGCGGAGGCGGAGGCGGAGGCGGAGGCGGAGGCGGCGCCGTCGCCCCTGACCTCGCTTCCCTCAGACCGGCTGGGCAACACTGCGGCTCCTGCGATCGCTAACCAGGCGTGTTAGCTGCTGTGCTGTGGTCTCTGTCGATCGCGTCGACGAAC
chr8:1764358-1764375_Human-STR-1385908_AGGCGG_9_AGGCGG_1				1	AGGCGG	ACTGGCCGCTTGACGTTGCCCAGCCGGTCTGAGGGAAGCGAGGTCAGGGGCGACGGCGCCGCCTCCGCCTCCGCCTCCGCCTCCGCCTCCGCCTCCGCCTCCGCCTCCGCCTTGTCCCCTCCCTCCGTCCGGCATCCGCGCCGCTCAAGGACTCCCACTGCGGCTCCTGCGATCGCTAACCAGGCGTGTTAGCTGCTGTGCTGTGGTCTCTGTCGATCGCGTCGACGAAC
chr8:1764358-1764375_Human-STR-1385908_AGGCGG_9_AC_0				0	AC	ACTGGCCGCTTGACGGGAGTCCTTGAGCGGCGCGGATGCCGGACGGAGGGAGGGGACAACACACACACACACACACCGCCGTCGCCCCTGACCTCGCTTCCCTCAGACCGGCTGGGCAACACTGCGGCTCCTGCGATCGCTAACCAGGCGTGTTAGCTGCTGTGCTGTCCTACGAGTAAACAGTAGAGTCCGTGGGCACGCGAGGGTCTCTGTCGATCGCGTCGACGAAC
chr8:1764358-1764375_Human-STR-1385908_AGGCGG_9_AC_1				1	AC	ACTGGCCGCTTGACGTTGCCCAGCCGGTCTGAGGGAAGCGAGGTCAGGGGCGACGGCGGTGTGTGTGTGTGTGTGTTGTCCCCTCCCTCCGTCCGGCATCCGCGCCGCTCAAGGACTCCCACTGCGGCTCCTGCGATCGCTAACCAGGCGTGTTAGCTGCTGTGCTGTCCTACGAGTAAACAGTAGAGTCCGTGGGCACGCGAGGGTCTCTGTCGATCGCGTCGACGAAC
chr8:1764358-1764375_Human-STR-1385908_AGGCGG_9_AAT_0				0	AAT	ACTGGCCGCTTGACGGGAGTCCTTGAGCGGCGCGGATGCCGGACGGAGGGAGGGGACAAATAATAATAATAATAATAATAATAATCGCCGTCGCCCCTGACCTCGCTTCCCTCAGACCGGCTGGGCAACACTGCGGCTCCTGCGATCGCTAACCAGGCGTGTTAGCTGCTGTGCTGTCCTACGAGTAAACAGTAGAGTCCGTGGGGTCTCTGTCGATCGCGTCGACGAAC
chr8:1764358-1764375_Human-STR-1385908_AGGCGG_9_AAT_1				1	AAT	ACTGGCCGCTTGACGTTGCCCAGCCGGTCTGAGGGAAGCGAGGTCAGGGGCGACGGCGATTATTATTATTATTATTATTATTATTTGTCCCCTCCCTCCGTCCGGCATCCGCGCCGCTCAAGGACTCCCACTGCGGCTCCTGCGATCGCTAACCAGGCGTGTTAGCTGCTGTGCTGTCCTACGAGTAAACAGTAGAGTCCGTGGGGTCTCTGTCGATCGCGTCGACGAAC
chr8:1764358-1764375_Human-STR-1385908_AGGCGG_9_AAAC_0				0	AAAC	ACTGGCCGCTTGACGGGAGTCCTTGAGCGGCGCGGATGCCGGACGGAGGGAGGGGACAAAACAAACAAACAAACAAACAAACAAACAAACAAACCGCCGTCGCCCCTGACCTCGCTTCCCTCAGACCGGCTGGGCAACACTGCGGCTCCTGCGATCGCTAACCAGGCGTGTTAGCTGCTGTGCTGTCCTACGAGTAAACAGTAGGGTCTCTGTCGATCGCGTCGACGAAC
chr8:1764358-1764375_Human-STR-1385908_AGGCGG_9_AAAC_1				1	AAAC	ACTGGCCGCTTGACGTTGCCCAGCCGGTCTGAGGGAAGCGAGGTCAGGGGCGACGGCGGTTTGTTTGTTTGTTTGTTTGTTTGTTTGTTTGTTTTGTCCCCTCCCTCCGTCCGGCATCCGCGCCGCTCAAGGACTCCCACTGCGGCTCCTGCGATCGCTAACCAGGCGTGTTAGCTGCTGTGCTGTCCTACGAGTAAACAGTAGGGTCTCTGTCGATCGCGTCGACGAAC
chr8:1764358-1764375_Human-STR-1385908_AGGCGG_9_random_0				0	random	ACTGGCCGCTTGACGGGAGTCCTTGAGCGGCGCGGATGCCGGACGGAGGGAGGGGACAAGAATCGTCATTTTATGTCAAGACGCCCTCGGAGAGGGCGCTATCGTCGTAGTCCGCCGTCGCCCCTGACCTCGCTTCCCTCAGACCGGCTGGGCAACACTGCGGCTCCTGCGATCGCTAACCAGGCGTGTTAGCTGCTGTGCTGTGGTCTCTGTCGATCGCGTCGACGAAC
chr8:1764358-1764375_Human-STR-1385908_AGGCGG_9_random_1				1	random	ACTGGCCGCTTGACGTTGCCCAGCCGGTCTGAGGGAAGCGAGGTCAGGGGCGACGGCGGACTACGACGATAGCGCCCTCTCCGAGGGCGTCTTGACATAAAATGACGATTCTTGTCCCCTCCCTCCGTCCGGCATCCGCGCCGCTCAAGGACTCCCACTGCGGCTCCTGCGATCGCTAACCAGGCGTGTTAGCTGCTGTGCTGTGGTCTCTGTCGATCGCGTCGACGAAC
chr8:1764358-1764375_Human-STR-1385908_AGGCGG_9_random-matchedGC_0				0	randomMatchedGC	ACTGGCCGCTTGACGGGAGTCCTTGAGCGGCGCGGATGCCGGACGGAGGGAGGGGACACCGGGCGGGGGCTCGGATCGCGGGCGGCCCGGGCTCGCGGAGGTCCGCCACCCGCGCCGTCGCCCCTGACCTCGCTTCCCTCAGACCGGCTGGGCAACACTGCGGCTCCTGCGATCGCTAACCAGGCGTGTTAGCTGCTGTGCTGTGGTCTCTGTCGATCGCGTCGACGAAC
chr8:1764358-1764375_Human-STR-1385908_AGGCGG_9_random-matchedGC_1				1	randomMatchedGC	ACTGGCCGCTTGACGTTGCCCAGCCGGTCTGAGGGAAGCGAGGTCAGGGGCGACGGCGCGGGTGGCGGACCTCCGCGAGCCCGGGCCGCCCGCGATCCGAGCCCCCGCCCGGTGTCCCCTCCCTCCGTCCGGCATCCGCGCCGCTCAAGGACTCCCACTGCGGCTCCTGCGATCGCTAACCAGGCGTGTTAGCTGCTGTGCTGTGGTCTCTGTCGATCGCGTCGACGAAC
chr8:1764358-1764375_Human-STR-1385908_AGGCGG_9_CCGCCT_0				0	CCGCCT	ACTGGCCGCTTGACGGGAGTCCTTGAGCGGCGCGGATGCCGGACGGAGGGAGGGGACACCGCCTCCGCCTCCGCCTCCGCCTCCGCCTCCGCCTCCGCCTCCGCCTCCGCCTCGCCGTCGCCCCTGACCTCGCTTCCCTCAGACCGGCTGGGCAACACTGCGGCTCCTGCGATCGCTAACCAGGCGTGTTAGCTGCTGTGCTGTGGTCTCTGTCGATCGCGTCGACGAAC
chr8:1764358-1764375_Human-STR-1385908_AGGCGG_9_CCGCCT_1				1	CCGCCT	ACTGGCCGCTTGACGTTGCCCAGCCGGTCTGAGGGAAGCGAGGTCAGGGGCGACGGCGAGGCGGAGGCGGAGGCGGAGGCGGAGGCGGAGGCGGAGGCGGAGGCGGAGGCGGTGTCCCCTCCCTCCGTCCGGCATCCGCGCCGCTCAAGGACTCCCACTGCGGCTCCTGCGATCGCTAACCAGGCGTGTTAGCTGCTGTGCTGTGGTCTCTGTCGATCGCGTCGACGAAC
chr8:1764358-1764375_Human-STR-1385908_AGGCGG_10_ref_0			10	0	AGGCGG	ACTGGCCGCTTGACGGGAGTCCTTGAGCGGCGCGGATGCCGGACGGAGGGAGGGGACAGGCGGAGGCGGAGGCGGAGGCGGAGGCGGAGGCGGAGGCGGAGGCGGAGGCGGAGGCGGCGCCGTCGCCCCTGACCTCGCTTCCCTCAGACCGGCTGGGCAACACTGCGGCTCCTGCGATCGCTAACCAGGCGTGTTAGCTGCTGTGGTCTCTGTCGATCGCGTCGACGAAC
chr8:1764358-1764375_Human-STR-1385908_AGGCGG_10_ref_1				1	AGGCGG	ACTGGCCGCTTGACGTTGCCCAGCCGGTCTGAGGGAAGCGAGGTCAGGGGCGACGGCGCCGCCTCCGCCTCCGCCTCCGCCTCCGCCTCCGCCTCCGCCTCCGCCTCCGCCTCCGCCTGTCCCCTCCCTCCGTCCGGCATCCGCGCCGCTCAAGGACTCCCACTGCGGCTCCTGCGATCGCTAACCAGGCGTGTTAGCTGCTGTGGTCTCTGTCGATCGCGTCGACGAAC
chr8:1764358-1764375_Human-STR-1385908_AGGCGG_10_AGGCGG_0				0	AGGCGG	ACTGGCCGCTTGACGGGAGTCCTTGAGCGGCGCGGATGCCGGACGGAGGGAGGGGACAAGGCGGAGGCGGAGGCGGAGGCGGAGGCGGAGGCGGAGGCGGAGGCGGAGGCGGAGGCGGCGCCGTCGCCCCTGACCTCGCTTCCCTCAGACCGGCTGGGCAACACTGCGGCTCCTGCGATCGCTAACCAGGCGTGTTAGCTGCTGGGTCTCTGTCGATCGCGTCGACGAAC
chr8:1764358-1764375_Human-STR-1385908_AGGCGG_10_AGGCGG_1				1	AGGCGG	ACTGGCCGCTTGACGTTGCCCAGCCGGTCTGAGGGAAGCGAGGTCAGGGGCGACGGCGCCGCCTCCGCCTCCGCCTCCGCCTCCGCCTCCGCCTCCGCCTCCGCCTCCGCCTCCGCCTTGTCCCCTCCCTCCGTCCGGCATCCGCGCCGCTCAAGGACTCCCACTGCGGCTCCTGCGATCGCTAACCAGGCGTGTTAGCTGCTGGGTCTCTGTCGATCGCGTCGACGAAC
chr8:1764358-1764375_Human-STR-1385908_AGGCGG_10_AC_0				0	AC	ACTGGCCGCTTGACGGGAGTCCTTGAGCGGCGCGGATGCCGGACGGAGGGAGGGGACAACACACACACACACACACACCGCCGTCGCCCCTGACCTCGCTTCCCTCAGACCGGCTGGGCAACACTGCGGCTCCTGCGATCGCTAACCAGGCGTGTTAGCTGCTGTGCTGTCCTACGAGTAAACAGTAGAGTCCGTGGGCACGCGGGTCTCTGTCGATCGCGTCGACGAAC
chr8:1764358-1764375_Human-STR-1385908_AGGCGG_10_AC_1				1	AC	ACTGGCCGCTTGACGTTGCCCAGCCGGTCTGAGGGAAGCGAGGTCAGGGGCGACGGCGGTGTGTGTGTGTGTGTGTGTTGTCCCCTCCCTCCGTCCGGCATCCGCGCCGCTCAAGGACTCCCACTGCGGCTCCTGCGATCGCTAACCAGGCGTGTTAGCTGCTGTGCTGTCCTACGAGTAAACAGTAGAGTCCGTGGGCACGCGGGTCTCTGTCGATCGCGTCGACGAAC
chr8:1764358-1764375_Human-STR-1385908_AGGCGG_10_AAT_0				0	AAT	ACTGGCCGCTTGACGGGAGTCCTTGAGCGGCGCGGATGCCGGACGGAGGGAGGGGACAAATAATAATAATAATAATAATAATAATAATCGCCGTCGCCCCTGACCTCGCTTCCCTCAGACCGGCTGGGCAACACTGCGGCTCCTGCGATCGCTAACCAGGCGTGTTAGCTGCTGTGCTGTCCTACGAGTAAACAGTAGAGTCCGGGTCTCTGTCGATCGCGTCGACGAAC
chr8:1764358-1764375_Human-STR-1385908_AGGCGG_10_AAT_1				1	AAT	ACTGGCCGCTTGACGTTGCCCAGCCGGTCTGAGGGAAGCGAGGTCAGGGGCGACGGCGATTATTATTATTATTATTATTATTATTATTTGTCCCCTCCCTCCGTCCGGCATCCGCGCCGCTCAAGGACTCCCACTGCGGCTCCTGCGATCGCTAACCAGGCGTGTTAGCTGCTGTGCTGTCCTACGAGTAAACAGTAGAGTCCGGGTCTCTGTCGATCGCGTCGACGAAC
chr8:1764358-1764375_Human-STR-1385908_AGGCGG_10_AAAC_0				0	AAAC	ACTGGCCGCTTGACGGGAGTCCTTGAGCGGCGCGGATGCCGGACGGAGGGAGGGGACAAAACAAACAAACAAACAAACAAACAAACAAACAAACAAACCGCCGTCGCCCCTGACCTCGCTTCCCTCAGACCGGCTGGGCAACACTGCGGCTCCTGCGATCGCTAACCAGGCGTGTTAGCTGCTGTGCTGTCCTACGAGTAAACAGGTCTCTGTCGATCGCGTCGACGAAC
chr8:1764358-1764375_Human-STR-1385908_AGGCGG_10_AAAC_1				1	AAAC	ACTGGCCGCTTGACGTTGCCCAGCCGGTCTGAGGGAAGCGAGGTCAGGGGCGACGGCGGTTTGTTTGTTTGTTTGTTTGTTTGTTTGTTTGTTTGTTTTGTCCCCTCCCTCCGTCCGGCATCCGCGCCGCTCAAGGACTCCCACTGCGGCTCCTGCGATCGCTAACCAGGCGTGTTAGCTGCTGTGCTGTCCTACGAGTAAACAGGTCTCTGTCGATCGCGTCGACGAAC
chr8:1764358-1764375_Human-STR-1385908_AGGCGG_10_CCGCCT_0				0	CCGCCT	ACTGGCCGCTTGACGGGAGTCCTTGAGCGGCGCGGATGCCGGACGGAGGGAGGGGACACCGCCTCCGCCTCCGCCTCCGCCTCCGCCTCCGCCTCCGCCTCCGCCTCCGCCTCCGCCTCGCCGTCGCCCCTGACCTCGCTTCCCTCAGACCGGCTGGGCAACACTGCGGCTCCTGCGATCGCTAACCAGGCGTGTTAGCTGCTGGGTCTCTGTCGATCGCGTCGACGAAC
chr8:1764358-1764375_Human-STR-1385908_AGGCGG_10_CCGCCT_1				1	CCGCCT	ACTGGCCGCTTGACGTTGCCCAGCCGGTCTGAGGGAAGCGAGGTCAGGGGCGACGGCGAGGCGGAGGCGGAGGCGGAGGCGGAGGCGGAGGCGGAGGCGGAGGCGGAGGCGGAGGCGGTGTCCCCTCCCTCCGTCCGGCATCCGCGCCGCTCAAGGACTCCCACTGCGGCTCCTGCGATCGCTAACCAGGCGTGTTAGCTGCTGGGTCTCTGTCGATCGCGTCGACGAAC
chr8:1764358-1764375_Human-STR-1385908_AGGCGG_11_ref_0			11	0	AGGCGG	ACTGGCCGCTTGACGGGAGTCCTTGAGCGGCGCGGATGCCGGACGGAGGGAGGGGACAGGCGGAGGCGGAGGCGGAGGCGGAGGCGGAGGCGGAGGCGGAGGCGGAGGCGGAGGCGGAGGCGGCGCCGTCGCCCCTGACCTCGCTTCCCTCAGACCGGCTGGGCAACACTGCGGCTCCTGCGATCGCTAACCAGGCGTGTTAGCGGTCTCTGTCGATCGCGTCGACGAAC
chr8:1764358-1764375_Human-STR-1385908_AGGCGG_11_ref_1				1	AGGCGG	ACTGGCCGCTTGACGTTGCCCAGCCGGTCTGAGGGAAGCGAGGTCAGGGGCGACGGCGCCGCCTCCGCCTCCGCCTCCGCCTCCGCCTCCGCCTCCGCCTCCGCCTCCGCCTCCGCCTCCGCCTGTCCCCTCCCTCCGTCCGGCATCCGCGCCGCTCAAGGACTCCCACTGCGGCTCCTGCGATCGCTAACCAGGCGTGTTAGCGGTCTCTGTCGATCGCGTCGACGAAC
chr8:1764358-1764375_Human-STR-1385908_AGGCGG_11_AGGCGG_0				0	AGGCGG	ACTGGCCGCTTGACGGGAGTCCTTGAGCGGCGCGGATGCCGGACGGAGGGAGGGGACAAGGCGGAGGCGGAGGCGGAGGCGGAGGCGGAGGCGGAGGCGGAGGCGGAGGCGGAGGCGGAGGCGGCGCCGTCGCCCCTGACCTCGCTTCCCTCAGACCGGCTGGGCAACACTGCGGCTCCTGCGATCGCTAACCAGGCGTGTTAGGGTCTCTGTCGATCGCGTCGACGAAC
chr8:1764358-1764375_Human-STR-1385908_AGGCGG_11_AGGCGG_1				1	AGGCGG	ACTGGCCGCTTGACGTTGCCCAGCCGGTCTGAGGGAAGCGAGGTCAGGGGCGACGGCGCCGCCTCCGCCTCCGCCTCCGCCTCCGCCTCCGCCTCCGCCTCCGCCTCCGCCTCCGCCTCCGCCTTGTCCCCTCCCTCCGTCCGGCATCCGCGCCGCTCAAGGACTCCCACTGCGGCTCCTGCGATCGCTAACCAGGCGTGTTAGGGTCTCTGTCGATCGCGTCGACGAAC
chr8:1764358-1764375_Human-STR-1385908_AGGCGG_11_AC_0				0	AC	ACTGGCCGCTTGACGGGAGTCCTTGAGCGGCGCGGATGCCGGACGGAGGGAGGGGACAACACACACACACACACACACACCGCCGTCGCCCCTGACCTCGCTTCCCTCAGACCGGCTGGGCAACACTGCGGCTCCTGCGATCGCTAACCAGGCGTGTTAGCTGCTGTGCTGTCCTACGAGTAAACAGTAGAGTCCGTGGGCACGGGTCTCTGTCGATCGCGTCGACGAAC
chr8:1764358-1764375_Human-STR-1385908_AGGCGG_11_AC_1				1	AC	ACTGGCCGCTTGACGTTGCCCAGCCGGTCTGAGGGAAGCGAGGTCAGGGGCGACGGCGGTGTGTGTGTGTGTGTGTGTGTTGTCCCCTCCCTCCGTCCGGCATCCGCGCCGCTCAAGGACTCCCACTGCGGCTCCTGCGATCGCTAACCAGGCGTGTTAGCTGCTGTGCTGTCCTACGAGTAAACAGTAGAGTCCGTGGGCACGGGTCTCTGTCGATCGCGTCGACGAAC
chr8:1764358-1764375_Human-STR-1385908_AGGCGG_11_AAT_0				0	AAT	ACTGGCCGCTTGACGGGAGTCCTTGAGCGGCGCGGATGCCGGACGGAGGGAGGGGACAAATAATAATAATAATAATAATAATAATAATAATCGCCGTCGCCCCTGACCTCGCTTCCCTCAGACCGGCTGGGCAACACTGCGGCTCCTGCGATCGCTAACCAGGCGTGTTAGCTGCTGTGCTGTCCTACGAGTAAACAGTAGAGTGGTCTCTGTCGATCGCGTCGACGAAC
chr8:1764358-1764375_Human-STR-1385908_AGGCGG_11_AAT_1				1	AAT	ACTGGCCGCTTGACGTTGCCCAGCCGGTCTGAGGGAAGCGAGGTCAGGGGCGACGGCGATTATTATTATTATTATTATTATTATTATTATTTGTCCCCTCCCTCCGTCCGGCATCCGCGCCGCTCAAGGACTCCCACTGCGGCTCCTGCGATCGCTAACCAGGCGTGTTAGCTGCTGTGCTGTCCTACGAGTAAACAGTAGAGTGGTCTCTGTCGATCGCGTCGACGAAC
chr8:1764358-1764375_Human-STR-1385908_AGGCGG_11_AAAC_0				0	AAAC	ACTGGCCGCTTGACGGGAGTCCTTGAGCGGCGCGGATGCCGGACGGAGGGAGGGGACAAAACAAACAAACAAACAAACAAACAAACAAACAAACAAACAAACCGCCGTCGCCCCTGACCTCGCTTCCCTCAGACCGGCTGGGCAACACTGCGGCTCCTGCGATCGCTAACCAGGCGTGTTAGCTGCTGTGCTGTCCTACGAGTAGGTCTCTGTCGATCGCGTCGACGAAC
chr8:1764358-1764375_Human-STR-1385908_AGGCGG_11_AAAC_1				1	AAAC	ACTGGCCGCTTGACGTTGCCCAGCCGGTCTGAGGGAAGCGAGGTCAGGGGCGACGGCGGTTTGTTTGTTTGTTTGTTTGTTTGTTTGTTTGTTTGTTTGTTTTGTCCCCTCCCTCCGTCCGGCATCCGCGCCGCTCAAGGACTCCCACTGCGGCTCCTGCGATCGCTAACCAGGCGTGTTAGCTGCTGTGCTGTCCTACGAGTAGGTCTCTGTCGATCGCGTCGACGAAC
chr8:1764358-1764375_Human-STR-1385908_AGGCGG_11_CCGCCT_0				0	CCGCCT	ACTGGCCGCTTGACGGGAGTCCTTGAGCGGCGCGGATGCCGGACGGAGGGAGGGGACACCGCCTCCGCCTCCGCCTCCGCCTCCGCCTCCGCCTCCGCCTCCGCCTCCGCCTCCGCCTCCGCCTCGCCGTCGCCCCTGACCTCGCTTCCCTCAGACCGGCTGGGCAACACTGCGGCTCCTGCGATCGCTAACCAGGCGTGTTAGGGTCTCTGTCGATCGCGTCGACGAAC
chr8:1764358-1764375_Human-STR-1385908_AGGCGG_11_CCGCCT_1				1	CCGCCT	ACTGGCCGCTTGACGTTGCCCAGCCGGTCTGAGGGAAGCGAGGTCAGGGGCGACGGCGAGGCGGAGGCGGAGGCGGAGGCGGAGGCGGAGGCGGAGGCGGAGGCGGAGGCGGAGGCGGAGGCGGTGTCCCCTCCCTCCGTCCGGCATCCGCGCCGCTCAAGGACTCCCACTGCGGCTCCTGCGATCGCTAACCAGGCGTGTTAGGGTCTCTGTCGATCGCGTCGACGAAC
chr20:44247227-44247246_Human-STR-855906_AGGG_0_ref_0	chr20:44247227-44247246 (855906)	AGGG	0	0	NA	ACTGGCCGCTTGACGCCCCTCCCCCAACTGCCCGGTGAGTAATGACATTCACGGAGCGGGCAGGCTCGGCGAGGCCATGTGATGCTGGGCGAGAGAGAGCCGCCACTGCGGCTCCTGCGATCGCTAACCAGGCGTGTTAGCTGCTGTGCTGTCCTACGAGTAAACAGTAGAGTCCGTGGGCACGCGAGCACGGTGAGTCGACTCGGTCTCTGTCGATCGCGTCGACGAAC
chr20:44247227-44247246_Human-STR-855906_AGGG_0_ref_1				1	NA	ACTGGCCGCTTGACGGCGGCTCTCTCTCGCCCAGCATCACATGGCCTCGCCGAGCCTGCCCGCTCCGTGAATGTCATTACTCACCGGGCAGTTGGGGGAGGGGCACTGCGGCTCCTGCGATCGCTAACCAGGCGTGTTAGCTGCTGTGCTGTCCTACGAGTAAACAGTAGAGTCCGTGGGCACGCGAGCACGGTGAGTCGACTCGGTCTCTGTCGATCGCGTCGACGAAC
chr20:44247227-44247246_Human-STR-855906_AGGG_1_ref_0			1	0	AGGG	ACTGGCCGCTTGACGCCCCTCCCCCAACTGCCCGGTGAGTAATGACATTCACGGAGCGGGGAGCAGGCTCGGCGAGGCCATGTGATGCTGGGCGAGAGAGAGCCGCCACTGCGGCTCCTGCGATCGCTAACCAGGCGTGTTAGCTGCTGTGCTGTCCTACGAGTAAACAGTAGAGTCCGTGGGCACGCGAGCACGGTGAGTCGAGGTCTCTGTCGATCGCGTCGACGAAC
chr20:44247227-44247246_Human-STR-855906_AGGG_1_ref_1				1	AGGG	ACTGGCCGCTTGACGGCGGCTCTCTCTCGCCCAGCATCACATGGCCTCGCCGAGCCTGCTCCCCGCTCCGTGAATGTCATTACTCACCGGGCAGTTGGGGGAGGGGCACTGCGGCTCCTGCGATCGCTAACCAGGCGTGTTAGCTGCTGTGCTGTCCTACGAGTAAACAGTAGAGTCCGTGGGCACGCGAGCACGGTGAGTCGAGGTCTCTGTCGATCGCGTCGACGAAC
chr20:44247227-44247246_Human-STR-855906_AGGG_1_AGGG_0				0	AGGG	ACTGGCCGCTTGACGCCCCTCCCCCAACTGCCCGGTGAGTAATGACATTCACGGAGCGGAGGGGCAGGCTCGGCGAGGCCATGTGATGCTGGGCGAGAGAGAGCCGCCACTGCGGCTCCTGCGATCGCTAACCAGGCGTGTTAGCTGCTGTGCTGTCCTACGAGTAAACAGTAGAGTCCGTGGGCACGCGAGCACGGTGAGTCGGGTCTCTGTCGATCGCGTCGACGAAC
chr20:44247227-44247246_Human-STR-855906_AGGG_1_AGGG_1				1	AGGG	ACTGGCCGCTTGACGGCGGCTCTCTCTCGCCCAGCATCACATGGCCTCGCCGAGCCTGCCCCTCCGCTCCGTGAATGTCATTACTCACCGGGCAGTTGGGGGAGGGGCACTGCGGCTCCTGCGATCGCTAACCAGGCGTGTTAGCTGCTGTGCTGTCCTACGAGTAAACAGTAGAGTCCGTGGGCACGCGAGCACGGTGAGTCGGGTCTCTGTCGATCGCGTCGACGAAC
chr20:44247227-44247246_Human-STR-855906_AGGG_1_AC_0				0	AC	ACTGGCCGCTTGACGCCCCTCCCCCAACTGCCCGGTGAGTAATGACATTCACGGAGCGGACGCAGGCTCGGCGAGGCCATGTGATGCTGGGCGAGAGAGAGCCGCCACTGCGGCTCCTGCGATCGCTAACCAGGCGTGTTAGCTGCTGTGCTGTCCTACGAGTAAACAGTAGAGTCCGTGGGCACGCGAGCACGGTGAGTCGACGGTCTCTGTCGATCGCGTCGACGAAC
chr20:44247227-44247246_Human-STR-855906_AGGG_1_AC_1				1	AC	ACTGGCCGCTTGACGGCGGCTCTCTCTCGCCCAGCATCACATGGCCTCGCCGAGCCTGCGTCCGCTCCGTGAATGTCATTACTCACCGGGCAGTTGGGGGAGGGGCACTGCGGCTCCTGCGATCGCTAACCAGGCGTGTTAGCTGCTGTGCTGTCCTACGAGTAAACAGTAGAGTCCGTGGGCACGCGAGCACGGTGAGTCGACGGTCTCTGTCGATCGCGTCGACGAAC
chr20:44247227-44247246_Human-STR-855906_AGGG_1_AAT_0				0	AAT	ACTGGCCGCTTGACGCCCCTCCCCCAACTGCCCGGTGAGTAATGACATTCACGGAGCGGAATGCAGGCTCGGCGAGGCCATGTGATGCTGGGCGAGAGAGAGCCGCCACTGCGGCTCCTGCGATCGCTAACCAGGCGTGTTAGCTGCTGTGCTGTCCTACGAGTAAACAGTAGAGTCCGTGGGCACGCGAGCACGGTGAGTCGAGGTCTCTGTCGATCGCGTCGACGAAC
chr20:44247227-44247246_Human-STR-855906_AGGG_1_AAT_1				1	AAT	ACTGGCCGCTTGACGGCGGCTCTCTCTCGCCCAGCATCACATGGCCTCGCCGAGCCTGCATTCCGCTCCGTGAATGTCATTACTCACCGGGCAGTTGGGGGAGGGGCACTGCGGCTCCTGCGATCGCTAACCAGGCGTGTTAGCTGCTGTGCTGTCCTACGAGTAAACAGTAGAGTCCGTGGGCACGCGAGCACGGTGAGTCGAGGTCTCTGTCGATCGCGTCGACGAAC
chr20:44247227-44247246_Human-STR-855906_AGGG_1_AAAC_0				0	AAAC	ACTGGCCGCTTGACGCCCCTCCCCCAACTGCCCGGTGAGTAATGACATTCACGGAGCGGAAACGCAGGCTCGGCGAGGCCATGTGATGCTGGGCGAGAGAGAGCCGCCACTGCGGCTCCTGCGATCGCTAACCAGGCGTGTTAGCTGCTGTGCTGTCCTACGAGTAAACAGTAGAGTCCGTGGGCACGCGAGCACGGTGAGTCGGGTCTCTGTCGATCGCGTCGACGAAC
chr20:44247227-44247246_Human-STR-855906_AGGG_1_AAAC_1				1	AAAC	ACTGGCCGCTTGACGGCGGCTCTCTCTCGCCCAGCATCACATGGCCTCGCCGAGCCTGCGTTTCCGCTCCGTGAATGTCATTACTCACCGGGCAGTTGGGGGAGGGGCACTGCGGCTCCTGCGATCGCTAACCAGGCGTGTTAGCTGCTGTGCTGTCCTACGAGTAAACAGTAGAGTCCGTGGGCACGCGAGCACGGTGAGTCGGGTCTCTGTCGATCGCGTCGACGAAC
chr20:44247227-44247246_Human-STR-855906_AGGG_1_CCCT_0				0	CCCT	ACTGGCCGCTTGACGCCCCTCCCCCAACTGCCCGGTGAGTAATGACATTCACGGAGCGGCCCTGCAGGCTCGGCGAGGCCATGTGATGCTGGGCGAGAGAGAGCCGCCACTGCGGCTCCTGCGATCGCTAACCAGGCGTGTTAGCTGCTGTGCTGTCCTACGAGTAAACAGTAGAGTCCGTGGGCACGCGAGCACGGTGAGTCGGGTCTCTGTCGATCGCGTCGACGAAC
chr20:44247227-44247246_Human-STR-855906_AGGG_1_CCCT_1				1	CCCT	ACTGGCCGCTTGACGGCGGCTCTCTCTCGCCCAGCATCACATGGCCTCGCCGAGCCTGCAGGGCCGCTCCGTGAATGTCATTACTCACCGGGCAGTTGGGGGAGGGGCACTGCGGCTCCTGCGATCGCTAACCAGGCGTGTTAGCTGCTGTGCTGTCCTACGAGTAAACAGTAGAGTCCGTGGGCACGCGAGCACGGTGAGTCGGGTCTCTGTCGATCGCGTCGACGAAC
chr20:44247227-44247246_Human-STR-855906_AGGG_2_ref_0			2	0	AGGG	ACTGGCCGCTTGACGCCCCTCCCCCAACTGCCCGGTGAGTAATGACATTCACGGAGCGGGGAGGGAGCAGGCTCGGCGAGGCCATGTGATGCTGGGCGAGAGAGAGCCGCCACTGCGGCTCCTGCGATCGCTAACCAGGCGTGTTAGCTGCTGTGCTGTCCTACGAGTAAACAGTAGAGTCCGTGGGCACGCGAGCACGGTGAGGGTCTCTGTCGATCGCGTCGACGAAC
chr20:44247227-44247246_Human-STR-855906_AGGG_2_ref_1				1	AGGG	ACTGGCCGCTTGACGGCGGCTCTCTCTCGCCCAGCATCACATGGCCTCGCCGAGCCTGCTCCCTCCCCGCTCCGTGAATGTCATTACTCACCGGGCAGTTGGGGGAGGGGCACTGCGGCTCCTGCGATCGCTAACCAGGCGTGTTAGCTGCTGTGCTGTCCTACGAGTAAACAGTAGAGTCCGTGGGCACGCGAGCACGGTGAGGGTCTCTGTCGATCGCGTCGACGAAC
chr20:44247227-44247246_Human-STR-855906_AGGG_2_AGGG_0				0	AGGG	ACTGGCCGCTTGACGCCCCTCCCCCAACTGCCCGGTGAGTAATGACATTCACGGAGCGGAGGGAGGGGCAGGCTCGGCGAGGCCATGTGATGCTGGGCGAGAGAGAGCCGCCACTGCGGCTCCTGCGATCGCTAACCAGGCGTGTTAGCTGCTGTGCTGTCCTACGAGTAAACAGTAGAGTCCGTGGGCACGCGAGCACGGTGAGGTCTCTGTCGATCGCGTCGACGAAC
chr20:44247227-44247246_Human-STR-855906_AGGG_2_AGGG_1				1	AGGG	ACTGGCCGCTTGACGGCGGCTCTCTCTCGCCCAGCATCACATGGCCTCGCCGAGCCTGCCCCTCCCTCCGCTCCGTGAATGTCATTACTCACCGGGCAGTTGGGGGAGGGGCACTGCGGCTCCTGCGATCGCTAACCAGGCGTGTTAGCTGCTGTGCTGTCCTACGAGTAAACAGTAGAGTCCGTGGGCACGCGAGCACGGTGAGGTCTCTGTCGATCGCGTCGACGAAC
chr20:44247227-44247246_Human-STR-855906_AGGG_2_AC_0				0	AC	ACTGGCCGCTTGACGCCCCTCCCCCAACTGCCCGGTGAGTAATGACATTCACGGAGCGGACACGCAGGCTCGGCGAGGCCATGTGATGCTGGGCGAGAGAGAGCCGCCACTGCGGCTCCTGCGATCGCTAACCAGGCGTGTTAGCTGCTGTGCTGTCCTACGAGTAAACAGTAGAGTCCGTGGGCACGCGAGCACGGTGAGTCGGGTCTCTGTCGATCGCGTCGACGAAC
chr20:44247227-44247246_Human-STR-855906_AGGG_2_AC_1				1	AC	ACTGGCCGCTTGACGGCGGCTCTCTCTCGCCCAGCATCACATGGCCTCGCCGAGCCTGCGTGTCCGCTCCGTGAATGTCATTACTCACCGGGCAGTTGGGGGAGGGGCACTGCGGCTCCTGCGATCGCTAACCAGGCGTGTTAGCTGCTGTGCTGTCCTACGAGTAAACAGTAGAGTCCGTGGGCACGCGAGCACGGTGAGTCGGGTCTCTGTCGATCGCGTCGACGAAC
chr20:44247227-44247246_Human-STR-855906_AGGG_2_AAT_0				0	AAT	ACTGGCCGCTTGACGCCCCTCCCCCAACTGCCCGGTGAGTAATGACATTCACGGAGCGGAATAATGCAGGCTCGGCGAGGCCATGTGATGCTGGGCGAGAGAGAGCCGCCACTGCGGCTCCTGCGATCGCTAACCAGGCGTGTTAGCTGCTGTGCTGTCCTACGAGTAAACAGTAGAGTCCGTGGGCACGCGAGCACGGTGAGTGGTCTCTGTCGATCGCGTCGACGAAC
chr20:44247227-44247246_Human-STR-855906_AGGG_2_AAT_1				1	AAT	ACTGGCCGCTTGACGGCGGCTCTCTCTCGCCCAGCATCACATGGCCTCGCCGAGCCTGCATTATTCCGCTCCGTGAATGTCATTACTCACCGGGCAGTTGGGGGAGGGGCACTGCGGCTCCTGCGATCGCTAACCAGGCGTGTTAGCTGCTGTGCTGTCCTACGAGTAAACAGTAGAGTCCGTGGGCACGCGAGCACGGTGAGTGGTCTCTGTCGATCGCGTCGACGAAC
chr20:44247227-44247246_Human-STR-855906_AGGG_2_AAAC_0				0	AAAC	ACTGGCCGCTTGACGCCCCTCCCCCAACTGCCCGGTGAGTAATGACATTCACGGAGCGGAAACAAACGCAGGCTCGGCGAGGCCATGTGATGCTGGGCGAGAGAGAGCCGCCACTGCGGCTCCTGCGATCGCTAACCAGGCGTGTTAGCTGCTGTGCTGTCCTACGAGTAAACAGTAGAGTCCGTGGGCACGCGAGCACGGTGAGGTCTCTGTCGATCGCGTCGACGAAC
chr20:44247227-44247246_Human-STR-855906_AGGG_2_AAAC_1				1	AAAC	ACTGGCCGCTTGACGGCGGCTCTCTCTCGCCCAGCATCACATGGCCTCGCCGAGCCTGCGTTTGTTTCCGCTCCGTGAATGTCATTACTCACCGGGCAGTTGGGGGAGGGGCACTGCGGCTCCTGCGATCGCTAACCAGGCGTGTTAGCTGCTGTGCTGTCCTACGAGTAAACAGTAGAGTCCGTGGGCACGCGAGCACGGTGAGGTCTCTGTCGATCGCGTCGACGAAC
chr20:44247227-44247246_Human-STR-855906_AGGG_2_CCCT_0				0	CCCT	ACTGGCCGCTTGACGCCCCTCCCCCAACTGCCCGGTGAGTAATGACATTCACGGAGCGGCCCTCCCTGCAGGCTCGGCGAGGCCATGTGATGCTGGGCGAGAGAGAGCCGCCACTGCGGCTCCTGCGATCGCTAACCAGGCGTGTTAGCTGCTGTGCTGTCCTACGAGTAAACAGTAGAGTCCGTGGGCACGCGAGCACGGTGAGGTCTCTGTCGATCGCGTCGACGAAC
chr20:44247227-44247246_Human-STR-855906_AGGG_2_CCCT_1				1	CCCT	ACTGGCCGCTTGACGGCGGCTCTCTCTCGCCCAGCATCACATGGCCTCGCCGAGCCTGCAGGGAGGGCCGCTCCGTGAATGTCATTACTCACCGGGCAGTTGGGGGAGGGGCACTGCGGCTCCTGCGATCGCTAACCAGGCGTGTTAGCTGCTGTGCTGTCCTACGAGTAAACAGTAGAGTCCGTGGGCACGCGAGCACGGTGAGGTCTCTGTCGATCGCGTCGACGAAC
chr20:44247227-44247246_Human-STR-855906_AGGG_3_ref_0			3	0	AGGG	ACTGGCCGCTTGACGCCCCTCCCCCAACTGCCCGGTGAGTAATGACATTCACGGAGCGGGGAGGGAGGGAGCAGGCTCGGCGAGGCCATGTGATGCTGGGCGAGAGAGAGCCGCCACTGCGGCTCCTGCGATCGCTAACCAGGCGTGTTAGCTGCTGTGCTGTCCTACGAGTAAACAGTAGAGTCCGTGGGCACGCGAGCACGGGGTCTCTGTCGATCGCGTCGACGAAC
chr20:44247227-44247246_Human-STR-855906_AGGG_3_ref_1				1	AGGG	ACTGGCCGCTTGACGGCGGCTCTCTCTCGCCCAGCATCACATGGCCTCGCCGAGCCTGCTCCCTCCCTCCCCGCTCCGTGAATGTCATTACTCACCGGGCAGTTGGGGGAGGGGCACTGCGGCTCCTGCGATCGCTAACCAGGCGTGTTAGCTGCTGTGCTGTCCTACGAGTAAACAGTAGAGTCCGTGGGCACGCGAGCACGGGGTCTCTGTCGATCGCGTCGACGAAC
chr20:44247227-44247246_Human-STR-855906_AGGG_3_AGGG_0				0	AGGG	ACTGGCCGCTTGACGCCCCTCCCCCAACTGCCCGGTGAGTAATGACATTCACGGAGCGGAGGGAGGGAGGGGCAGGCTCGGCGAGGCCATGTGATGCTGGGCGAGAGAGAGCCGCCACTGCGGCTCCTGCGATCGCTAACCAGGCGTGTTAGCTGCTGTGCTGTCCTACGAGTAAACAGTAGAGTCCGTGGGCACGCGAGCACGGGTCTCTGTCGATCGCGTCGACGAAC
chr20:44247227-44247246_Human-STR-855906_AGGG_3_AGGG_1				1	AGGG	ACTGGCCGCTTGACGGCGGCTCTCTCTCGCCCAGCATCACATGGCCTCGCCGAGCCTGCCCCTCCCTCCCTCCGCTCCGTGAATGTCATTACTCACCGGGCAGTTGGGGGAGGGGCACTGCGGCTCCTGCGATCGCTAACCAGGCGTGTTAGCTGCTGTGCTGTCCTACGAGTAAACAGTAGAGTCCGTGGGCACGCGAGCACGGGTCTCTGTCGATCGCGTCGACGAAC
chr20:44247227-44247246_Human-STR-855906_AGGG_3_AC_0				0	AC	ACTGGCCGCTTGACGCCCCTCCCCCAACTGCCCGGTGAGTAATGACATTCACGGAGCGGACACACGCAGGCTCGGCGAGGCCATGTGATGCTGGGCGAGAGAGAGCCGCCACTGCGGCTCCTGCGATCGCTAACCAGGCGTGTTAGCTGCTGTGCTGTCCTACGAGTAAACAGTAGAGTCCGTGGGCACGCGAGCACGGTGAGTGGTCTCTGTCGATCGCGTCGACGAAC
chr20:44247227-44247246_Human-STR-855906_AGGG_3_AC_1				1	AC	ACTGGCCGCTTGACGGCGGCTCTCTCTCGCCCAGCATCACATGGCCTCGCCGAGCCTGCGTGTGTCCGCTCCGTGAATGTCATTACTCACCGGGCAGTTGGGGGAGGGGCACTGCGGCTCCTGCGATCGCTAACCAGGCGTGTTAGCTGCTGTGCTGTCCTACGAGTAAACAGTAGAGTCCGTGGGCACGCGAGCACGGTGAGTGGTCTCTGTCGATCGCGTCGACGAAC
chr20:44247227-44247246_Human-STR-855906_AGGG_3_AAT_0				0	AAT	ACTGGCCGCTTGACGCCCCTCCCCCAACTGCCCGGTGAGTAATGACATTCACGGAGCGGAATAATAATGCAGGCTCGGCGAGGCCATGTGATGCTGGGCGAGAGAGAGCCGCCACTGCGGCTCCTGCGATCGCTAACCAGGCGTGTTAGCTGCTGTGCTGTCCTACGAGTAAACAGTAGAGTCCGTGGGCACGCGAGCACGGTGGGTCTCTGTCGATCGCGTCGACGAAC
chr20:44247227-44247246_Human-STR-855906_AGGG_3_AAT_1				1	AAT	ACTGGCCGCTTGACGGCGGCTCTCTCTCGCCCAGCATCACATGGCCTCGCCGAGCCTGCATTATTATTCCGCTCCGTGAATGTCATTACTCACCGGGCAGTTGGGGGAGGGGCACTGCGGCTCCTGCGATCGCTAACCAGGCGTGTTAGCTGCTGTGCTGTCCTACGAGTAAACAGTAGAGTCCGTGGGCACGCGAGCACGGTGGGTCTCTGTCGATCGCGTCGACGAAC
chr20:44247227-44247246_Human-STR-855906_AGGG_3_AAAC_0				0	AAAC	ACTGGCCGCTTGACGCCCCTCCCCCAACTGCCCGGTGAGTAATGACATTCACGGAGCGGAAACAAACAAACGCAGGCTCGGCGAGGCCATGTGATGCTGGGCGAGAGAGAGCCGCCACTGCGGCTCCTGCGATCGCTAACCAGGCGTGTTAGCTGCTGTGCTGTCCTACGAGTAAACAGTAGAGTCCGTGGGCACGCGAGCACGGGTCTCTGTCGATCGCGTCGACGAAC
chr20:44247227-44247246_Human-STR-855906_AGGG_3_AAAC_1				1	AAAC	ACTGGCCGCTTGACGGCGGCTCTCTCTCGCCCAGCATCACATGGCCTCGCCGAGCCTGCGTTTGTTTGTTTCCGCTCCGTGAATGTCATTACTCACCGGGCAGTTGGGGGAGGGGCACTGCGGCTCCTGCGATCGCTAACCAGGCGTGTTAGCTGCTGTGCTGTCCTACGAGTAAACAGTAGAGTCCGTGGGCACGCGAGCACGGGTCTCTGTCGATCGCGTCGACGAAC
chr20:44247227-44247246_Human-STR-855906_AGGG_3_random_0				0	random	ACTGGCCGCTTGACGCCCCTCCCCCAACTGCCCGGTGAGTAATGACATTCACGGAGCGGCGCAACCCTCACGCAGGCTCGGCGAGGCCATGTGATGCTGGGCGAGAGAGAGCCGCCACTGCGGCTCCTGCGATCGCTAACCAGGCGTGTTAGCTGCTGTGCTGTCCTACGAGTAAACAGTAGAGTCCGTGGGCACGCGAGCACGGGTCTCTGTCGATCGCGTCGACGAAC
chr20:44247227-44247246_Human-STR-855906_AGGG_3_random_1				1	random	ACTGGCCGCTTGACGGCGGCTCTCTCTCGCCCAGCATCACATGGCCTCGCCGAGCCTGCGTGAGGGTTGCGCCGCTCCGTGAATGTCATTACTCACCGGGCAGTTGGGGGAGGGGCACTGCGGCTCCTGCGATCGCTAACCAGGCGTGTTAGCTGCTGTGCTGTCCTACGAGTAAACAGTAGAGTCCGTGGGCACGCGAGCACGGGTCTCTGTCGATCGCGTCGACGAAC
chr20:44247227-44247246_Human-STR-855906_AGGG_3_random-matchedGC_0				0	randomMatchedGC	ACTGGCCGCTTGACGCCCCTCCCCCAACTGCCCGGTGAGTAATGACATTCACGGAGCGGGGGGTTGGAGGCGCAGGCTCGGCGAGGCCATGTGATGCTGGGCGAGAGAGAGCCGCCACTGCGGCTCCTGCGATCGCTAACCAGGCGTGTTAGCTGCTGTGCTGTCCTACGAGTAAACAGTAGAGTCCGTGGGCACGCGAGCACGGGTCTCTGTCGATCGCGTCGACGAAC
chr20:44247227-44247246_Human-STR-855906_AGGG_3_random-matchedGC_1				1	randomMatchedGC	ACTGGCCGCTTGACGGCGGCTCTCTCTCGCCCAGCATCACATGGCCTCGCCGAGCCTGCGCCTCCAACCCCCCGCTCCGTGAATGTCATTACTCACCGGGCAGTTGGGGGAGGGGCACTGCGGCTCCTGCGATCGCTAACCAGGCGTGTTAGCTGCTGTGCTGTCCTACGAGTAAACAGTAGAGTCCGTGGGCACGCGAGCACGGGTCTCTGTCGATCGCGTCGACGAAC
chr20:44247227-44247246_Human-STR-855906_AGGG_3_CCCT_0				0	CCCT	ACTGGCCGCTTGACGCCCCTCCCCCAACTGCCCGGTGAGTAATGACATTCACGGAGCGGCCCTCCCTCCCTGCAGGCTCGGCGAGGCCATGTGATGCTGGGCGAGAGAGAGCCGCCACTGCGGCTCCTGCGATCGCTAACCAGGCGTGTTAGCTGCTGTGCTGTCCTACGAGTAAACAGTAGAGTCCGTGGGCACGCGAGCACGGGTCTCTGTCGATCGCGTCGACGAAC
chr20:44247227-44247246_Human-STR-855906_AGGG_3_CCCT_1				1	CCCT	ACTGGCCGCTTGACGGCGGCTCTCTCTCGCCCAGCATCACATGGCCTCGCCGAGCCTGCAGGGAGGGAGGGCCGCTCCGTGAATGTCATTACTCACCGGGCAGTTGGGGGAGGGGCACTGCGGCTCCTGCGATCGCTAACCAGGCGTGTTAGCTGCTGTGCTGTCCTACGAGTAAACAGTAGAGTCCGTGGGCACGCGAGCACGGGTCTCTGTCGATCGCGTCGACGAAC
chr20:44247227-44247246_Human-STR-855906_AGGG_4_ref_0			4	0	AGGG	ACTGGCCGCTTGACGCCCCTCCCCCAACTGCCCGGTGAGTAATGACATTCACGGAGCGGGGAGGGAGGGAGGAGGCAGGCTCGGCGAGGCCATGTGATGCTGGGCGAGAGAGAGCCGCCACTGCGGCTCCTGCGATCGCTAACCAGGCGTGTTAGCTGCTGTGCTGTCCTACGAGTAAACAGTAGAGTCCGTGGGCACGCGAGCGGTCTCTGTCGATCGCGTCGACGAAC
chr20:44247227-44247246_Human-STR-855906_AGGG_4_ref_1				1	AGGG	ACTGGCCGCTTGACGGCGGCTCTCTCTCGCCCAGCATCACATGGCCTCGCCGAGCCTGCCTCCTCCCTCCCTCCCCGCTCCGTGAATGTCATTACTCACCGGGCAGTTGGGGGAGGGGCACTGCGGCTCCTGCGATCGCTAACCAGGCGTGTTAGCTGCTGTGCTGTCCTACGAGTAAACAGTAGAGTCCGTGGGCACGCGAGCGGTCTCTGTCGATCGCGTCGACGAAC
chr20:44247227-44247246_Human-STR-855906_AGGG_4_AGGG_0				0	AGGG	ACTGGCCGCTTGACGCCCCTCCCCCAACTGCCCGGTGAGTAATGACATTCACGGAGCGGAGGGAGGGAGGGAGGGGCAGGCTCGGCGAGGCCATGTGATGCTGGGCGAGAGAGAGCCGCCACTGCGGCTCCTGCGATCGCTAACCAGGCGTGTTAGCTGCTGTGCTGTCCTACGAGTAAACAGTAGAGTCCGTGGGCACGCGAGGGTCTCTGTCGATCGCGTCGACGAAC
chr20:44247227-44247246_Human-STR-855906_AGGG_4_AGGG_1				1	AGGG	ACTGGCCGCTTGACGGCGGCTCTCTCTCGCCCAGCATCACATGGCCTCGCCGAGCCTGCCCCTCCCTCCCTCCCTCCGCTCCGTGAATGTCATTACTCACCGGGCAGTTGGGGGAGGGGCACTGCGGCTCCTGCGATCGCTAACCAGGCGTGTTAGCTGCTGTGCTGTCCTACGAGTAAACAGTAGAGTCCGTGGGCACGCGAGGGTCTCTGTCGATCGCGTCGACGAAC
chr20:44247227-44247246_Human-STR-855906_AGGG_4_AC_0				0	AC	ACTGGCCGCTTGACGCCCCTCCCCCAACTGCCCGGTGAGTAATGACATTCACGGAGCGGACACACACGCAGGCTCGGCGAGGCCATGTGATGCTGGGCGAGAGAGAGCCGCCACTGCGGCTCCTGCGATCGCTAACCAGGCGTGTTAGCTGCTGTGCTGTCCTACGAGTAAACAGTAGAGTCCGTGGGCACGCGAGCACGGTGAGGTCTCTGTCGATCGCGTCGACGAAC
chr20:44247227-44247246_Human-STR-855906_AGGG_4_AC_1				1	AC	ACTGGCCGCTTGACGGCGGCTCTCTCTCGCCCAGCATCACATGGCCTCGCCGAGCCTGCGTGTGTGTCCGCTCCGTGAATGTCATTACTCACCGGGCAGTTGGGGGAGGGGCACTGCGGCTCCTGCGATCGCTAACCAGGCGTGTTAGCTGCTGTGCTGTCCTACGAGTAAACAGTAGAGTCCGTGGGCACGCGAGCACGGTGAGGTCTCTGTCGATCGCGTCGACGAAC
chr20:44247227-44247246_Human-STR-855906_AGGG_4_AAT_0				0	AAT	ACTGGCCGCTTGACGCCCCTCCCCCAACTGCCCGGTGAGTAATGACATTCACGGAGCGGAATAATAATAATGCAGGCTCGGCGAGGCCATGTGATGCTGGGCGAGAGAGAGCCGCCACTGCGGCTCCTGCGATCGCTAACCAGGCGTGTTAGCTGCTGTGCTGTCCTACGAGTAAACAGTAGAGTCCGTGGGCACGCGAGCACGGGTCTCTGTCGATCGCGTCGACGAAC
chr20:44247227-44247246_Human-STR-855906_AGGG_4_AAT_1				1	AAT	ACTGGCCGCTTGACGGCGGCTCTCTCTCGCCCAGCATCACATGGCCTCGCCGAGCCTGCATTATTATTATTCCGCTCCGTGAATGTCATTACTCACCGGGCAGTTGGGGGAGGGGCACTGCGGCTCCTGCGATCGCTAACCAGGCGTGTTAGCTGCTGTGCTGTCCTACGAGTAAACAGTAGAGTCCGTGGGCACGCGAGCACGGGTCTCTGTCGATCGCGTCGACGAAC
chr20:44247227-44247246_Human-STR-855906_AGGG_4_AAAC_0				0	AAAC	ACTGGCCGCTTGACGCCCCTCCCCCAACTGCCCGGTGAGTAATGACATTCACGGAGCGGAAACAAACAAACAAACGCAGGCTCGGCGAGGCCATGTGATGCTGGGCGAGAGAGAGCCGCCACTGCGGCTCCTGCGATCGCTAACCAGGCGTGTTAGCTGCTGTGCTGTCCTACGAGTAAACAGTAGAGTCCGTGGGCACGCGAGGGTCTCTGTCGATCGCGTCGACGAAC
chr20:44247227-44247246_Human-STR-855906_AGGG_4_AAAC_1				1	AAAC	ACTGGCCGCTTGACGGCGGCTCTCTCTCGCCCAGCATCACATGGCCTCGCCGAGCCTGCGTTTGTTTGTTTGTTTCCGCTCCGTGAATGTCATTACTCACCGGGCAGTTGGGGGAGGGGCACTGCGGCTCCTGCGATCGCTAACCAGGCGTGTTAGCTGCTGTGCTGTCCTACGAGTAAACAGTAGAGTCCGTGGGCACGCGAGGGTCTCTGTCGATCGCGTCGACGAAC
chr20:44247227-44247246_Human-STR-855906_AGGG_4_CCCT_0				0	CCCT	ACTGGCCGCTTGACGCCCCTCCCCCAACTGCCCGGTGAGTAATGACATTCACGGAGCGGCCCTCCCTCCCTCCCTGCAGGCTCGGCGAGGCCATGTGATGCTGGGCGAGAGAGAGCCGCCACTGCGGCTCCTGCGATCGCTAACCAGGCGTGTTAGCTGCTGTGCTGTCCTACGAGTAAACAGTAGAGTCCGTGGGCACGCGAGGGTCTCTGTCGATCGCGTCGACGAAC
chr20:44247227-44247246_Human-STR-855906_AGGG_4_CCCT_1				1	CCCT	ACTGGCCGCTTGACGGCGGCTCTCTCTCGCCCAGCATCACATGGCCTCGCCGAGCCTGCAGGGAGGGAGGGAGGGCCGCTCCGTGAATGTCATTACTCACCGGGCAGTTGGGGGAGGGGCACTGCGGCTCCTGCGATCGCTAACCAGGCGTGTTAGCTGCTGTGCTGTCCTACGAGTAAACAGTAGAGTCCGTGGGCACGCGAGGGTCTCTGTCGATCGCGTCGACGAAC
chr20:44247227-44247246_Human-STR-855906_AGGG_5_ref_0*			5	0	AGGG	ACTGGCCGCTTGACGCCCCTCCCCCAACTGCCCGGTGAGTAATGACATTCACGGAGCGGGGAGGGAGGGAGGAGAGGGGCAGGCTCGGCGAGGCCATGTGATGCTGGGCGAGAGAGAGCCGCCACTGCGGCTCCTGCGATCGCTAACCAGGCGTGTTAGCTGCTGTGCTGTCCTACGAGTAAACAGTAGAGTCCGTGGGCACGCGGTCTCTGTCGATCGCGTCGACGAAC
chr20:44247227-44247246_Human-STR-855906_AGGG_5_ref_1*				1	AGGG	ACTGGCCGCTTGACGGCGGCTCTCTCTCGCCCAGCATCACATGGCCTCGCCGAGCCTGCCCCTCTCCTCCCTCCCTCCCCGCTCCGTGAATGTCATTACTCACCGGGCAGTTGGGGGAGGGGCACTGCGGCTCCTGCGATCGCTAACCAGGCGTGTTAGCTGCTGTGCTGTCCTACGAGTAAACAGTAGAGTCCGTGGGCACGCGGTCTCTGTCGATCGCGTCGACGAAC
chr20:44247227-44247246_Human-STR-855906_AGGG_5_AGGG_0				0	AGGG	ACTGGCCGCTTGACGCCCCTCCCCCAACTGCCCGGTGAGTAATGACATTCACGGAGCGGAGGGAGGGAGGGAGGGAGGGGCAGGCTCGGCGAGGCCATGTGATGCTGGGCGAGAGAGAGCCGCCACTGCGGCTCCTGCGATCGCTAACCAGGCGTGTTAGCTGCTGTGCTGTCCTACGAGTAAACAGTAGAGTCCGTGGGCACGGGTCTCTGTCGATCGCGTCGACGAAC
chr20:44247227-44247246_Human-STR-855906_AGGG_5_AGGG_1				1	AGGG	ACTGGCCGCTTGACGGCGGCTCTCTCTCGCCCAGCATCACATGGCCTCGCCGAGCCTGCCCCTCCCTCCCTCCCTCCCTCCGCTCCGTGAATGTCATTACTCACCGGGCAGTTGGGGGAGGGGCACTGCGGCTCCTGCGATCGCTAACCAGGCGTGTTAGCTGCTGTGCTGTCCTACGAGTAAACAGTAGAGTCCGTGGGCACGGGTCTCTGTCGATCGCGTCGACGAAC
chr20:44247227-44247246_Human-STR-855906_AGGG_5_AC_0				0	AC	ACTGGCCGCTTGACGCCCCTCCCCCAACTGCCCGGTGAGTAATGACATTCACGGAGCGGACACACACACGCAGGCTCGGCGAGGCCATGTGATGCTGGGCGAGAGAGAGCCGCCACTGCGGCTCCTGCGATCGCTAACCAGGCGTGTTAGCTGCTGTGCTGTCCTACGAGTAAACAGTAGAGTCCGTGGGCACGCGAGCACGGTGGTCTCTGTCGATCGCGTCGACGAAC
chr20:44247227-44247246_Human-STR-855906_AGGG_5_AC_1				1	AC	ACTGGCCGCTTGACGGCGGCTCTCTCTCGCCCAGCATCACATGGCCTCGCCGAGCCTGCGTGTGTGTGTCCGCTCCGTGAATGTCATTACTCACCGGGCAGTTGGGGGAGGGGCACTGCGGCTCCTGCGATCGCTAACCAGGCGTGTTAGCTGCTGTGCTGTCCTACGAGTAAACAGTAGAGTCCGTGGGCACGCGAGCACGGTGGTCTCTGTCGATCGCGTCGACGAAC
chr20:44247227-44247246_Human-STR-855906_AGGG_5_AAT_0				0	AAT	ACTGGCCGCTTGACGCCCCTCCCCCAACTGCCCGGTGAGTAATGACATTCACGGAGCGGAATAATAATAATAATGCAGGCTCGGCGAGGCCATGTGATGCTGGGCGAGAGAGAGCCGCCACTGCGGCTCCTGCGATCGCTAACCAGGCGTGTTAGCTGCTGTGCTGTCCTACGAGTAAACAGTAGAGTCCGTGGGCACGCGAGCGGTCTCTGTCGATCGCGTCGACGAAC
chr20:44247227-44247246_Human-STR-855906_AGGG_5_AAT_1				1	AAT	ACTGGCCGCTTGACGGCGGCTCTCTCTCGCCCAGCATCACATGGCCTCGCCGAGCCTGCATTATTATTATTATTCCGCTCCGTGAATGTCATTACTCACCGGGCAGTTGGGGGAGGGGCACTGCGGCTCCTGCGATCGCTAACCAGGCGTGTTAGCTGCTGTGCTGTCCTACGAGTAAACAGTAGAGTCCGTGGGCACGCGAGCGGTCTCTGTCGATCGCGTCGACGAAC
chr20:44247227-44247246_Human-STR-855906_AGGG_5_AAAC_0				0	AAAC	ACTGGCCGCTTGACGCCCCTCCCCCAACTGCCCGGTGAGTAATGACATTCACGGAGCGGAAACAAACAAACAAACAAACGCAGGCTCGGCGAGGCCATGTGATGCTGGGCGAGAGAGAGCCGCCACTGCGGCTCCTGCGATCGCTAACCAGGCGTGTTAGCTGCTGTGCTGTCCTACGAGTAAACAGTAGAGTCCGTGGGCACGGGTCTCTGTCGATCGCGTCGACGAAC
chr20:44247227-44247246_Human-STR-855906_AGGG_5_AAAC_1				1	AAAC	ACTGGCCGCTTGACGGCGGCTCTCTCTCGCCCAGCATCACATGGCCTCGCCGAGCCTGCGTTTGTTTGTTTGTTTGTTTCCGCTCCGTGAATGTCATTACTCACCGGGCAGTTGGGGGAGGGGCACTGCGGCTCCTGCGATCGCTAACCAGGCGTGTTAGCTGCTGTGCTGTCCTACGAGTAAACAGTAGAGTCCGTGGGCACGGGTCTCTGTCGATCGCGTCGACGAAC
chr20:44247227-44247246_Human-STR-855906_AGGG_5_CCCT_0				0	CCCT	ACTGGCCGCTTGACGCCCCTCCCCCAACTGCCCGGTGAGTAATGACATTCACGGAGCGGCCCTCCCTCCCTCCCTCCCTGCAGGCTCGGCGAGGCCATGTGATGCTGGGCGAGAGAGAGCCGCCACTGCGGCTCCTGCGATCGCTAACCAGGCGTGTTAGCTGCTGTGCTGTCCTACGAGTAAACAGTAGAGTCCGTGGGCACGGGTCTCTGTCGATCGCGTCGACGAAC
chr20:44247227-44247246_Human-STR-855906_AGGG_5_CCCT_1				1	CCCT	ACTGGCCGCTTGACGGCGGCTCTCTCTCGCCCAGCATCACATGGCCTCGCCGAGCCTGCAGGGAGGGAGGGAGGGAGGGCCGCTCCGTGAATGTCATTACTCACCGGGCAGTTGGGGGAGGGGCACTGCGGCTCCTGCGATCGCTAACCAGGCGTGTTAGCTGCTGTGCTGTCCTACGAGTAAACAGTAGAGTCCGTGGGCACGGGTCTCTGTCGATCGCGTCGACGAAC
chr20:44247227-44247246_Human-STR-855906_AGGG_6_ref_0			6	0	AGGG	ACTGGCCGCTTGACGCCCCTCCCCCAACTGCCCGGTGAGTAATGACATTCACGGAGCGGGGAGGGAGGGAGGAGAGGGAGGGGCAGGCTCGGCGAGGCCATGTGATGCTGGGCGAGAGAGAGCCGCCACTGCGGCTCCTGCGATCGCTAACCAGGCGTGTTAGCTGCTGTGCTGTCCTACGAGTAAACAGTAGAGTCCGTGGGCGGTCTCTGTCGATCGCGTCGACGAAC
chr20:44247227-44247246_Human-STR-855906_AGGG_6_ref_1				1	AGGG	ACTGGCCGCTTGACGGCGGCTCTCTCTCGCCCAGCATCACATGGCCTCGCCGAGCCTGCCCCTCCCTCTCCTCCCTCCCTCCCCGCTCCGTGAATGTCATTACTCACCGGGCAGTTGGGGGAGGGGCACTGCGGCTCCTGCGATCGCTAACCAGGCGTGTTAGCTGCTGTGCTGTCCTACGAGTAAACAGTAGAGTCCGTGGGCGGTCTCTGTCGATCGCGTCGACGAAC
chr20:44247227-44247246_Human-STR-855906_AGGG_6_AGGG_0				0	AGGG	ACTGGCCGCTTGACGCCCCTCCCCCAACTGCCCGGTGAGTAATGACATTCACGGAGCGGAGGGAGGGAGGGAGGGAGGGAGGGGCAGGCTCGGCGAGGCCATGTGATGCTGGGCGAGAGAGAGCCGCCACTGCGGCTCCTGCGATCGCTAACCAGGCGTGTTAGCTGCTGTGCTGTCCTACGAGTAAACAGTAGAGTCCGTGGGGGTCTCTGTCGATCGCGTCGACGAAC
chr20:44247227-44247246_Human-STR-855906_AGGG_6_AGGG_1				1	AGGG	ACTGGCCGCTTGACGGCGGCTCTCTCTCGCCCAGCATCACATGGCCTCGCCGAGCCTGCCCCTCCCTCCCTCCCTCCCTCCCTCCGCTCCGTGAATGTCATTACTCACCGGGCAGTTGGGGGAGGGGCACTGCGGCTCCTGCGATCGCTAACCAGGCGTGTTAGCTGCTGTGCTGTCCTACGAGTAAACAGTAGAGTCCGTGGGGGTCTCTGTCGATCGCGTCGACGAAC
chr20:44247227-44247246_Human-STR-855906_AGGG_6_AC_0				0	AC	ACTGGCCGCTTGACGCCCCTCCCCCAACTGCCCGGTGAGTAATGACATTCACGGAGCGGACACACACACACGCAGGCTCGGCGAGGCCATGTGATGCTGGGCGAGAGAGAGCCGCCACTGCGGCTCCTGCGATCGCTAACCAGGCGTGTTAGCTGCTGTGCTGTCCTACGAGTAAACAGTAGAGTCCGTGGGCACGCGAGCACGGGTCTCTGTCGATCGCGTCGACGAAC
chr20:44247227-44247246_Human-STR-855906_AGGG_6_AC_1				1	AC	ACTGGCCGCTTGACGGCGGCTCTCTCTCGCCCAGCATCACATGGCCTCGCCGAGCCTGCGTGTGTGTGTGTCCGCTCCGTGAATGTCATTACTCACCGGGCAGTTGGGGGAGGGGCACTGCGGCTCCTGCGATCGCTAACCAGGCGTGTTAGCTGCTGTGCTGTCCTACGAGTAAACAGTAGAGTCCGTGGGCACGCGAGCACGGGTCTCTGTCGATCGCGTCGACGAAC
chr20:44247227-44247246_Human-STR-855906_AGGG_6_AAT_0				0	AAT	ACTGGCCGCTTGACGCCCCTCCCCCAACTGCCCGGTGAGTAATGACATTCACGGAGCGGAATAATAATAATAATAATGCAGGCTCGGCGAGGCCATGTGATGCTGGGCGAGAGAGAGCCGCCACTGCGGCTCCTGCGATCGCTAACCAGGCGTGTTAGCTGCTGTGCTGTCCTACGAGTAAACAGTAGAGTCCGTGGGCACGCGGGTCTCTGTCGATCGCGTCGACGAAC
chr20:44247227-44247246_Human-STR-855906_AGGG_6_AAT_1				1	AAT	ACTGGCCGCTTGACGGCGGCTCTCTCTCGCCCAGCATCACATGGCCTCGCCGAGCCTGCATTATTATTATTATTATTCCGCTCCGTGAATGTCATTACTCACCGGGCAGTTGGGGGAGGGGCACTGCGGCTCCTGCGATCGCTAACCAGGCGTGTTAGCTGCTGTGCTGTCCTACGAGTAAACAGTAGAGTCCGTGGGCACGCGGGTCTCTGTCGATCGCGTCGACGAAC
chr20:44247227-44247246_Human-STR-855906_AGGG_6_AAAC_0				0	AAAC	ACTGGCCGCTTGACGCCCCTCCCCCAACTGCCCGGTGAGTAATGACATTCACGGAGCGGAAACAAACAAACAAACAAACAAACGCAGGCTCGGCGAGGCCATGTGATGCTGGGCGAGAGAGAGCCGCCACTGCGGCTCCTGCGATCGCTAACCAGGCGTGTTAGCTGCTGTGCTGTCCTACGAGTAAACAGTAGAGTCCGTGGGGGTCTCTGTCGATCGCGTCGACGAAC
chr20:44247227-44247246_Human-STR-855906_AGGG_6_AAAC_1				1	AAAC	ACTGGCCGCTTGACGGCGGCTCTCTCTCGCCCAGCATCACATGGCCTCGCCGAGCCTGCGTTTGTTTGTTTGTTTGTTTGTTTCCGCTCCGTGAATGTCATTACTCACCGGGCAGTTGGGGGAGGGGCACTGCGGCTCCTGCGATCGCTAACCAGGCGTGTTAGCTGCTGTGCTGTCCTACGAGTAAACAGTAGAGTCCGTGGGGGTCTCTGTCGATCGCGTCGACGAAC
chr20:44247227-44247246_Human-STR-855906_AGGG_6_random_0				0	random	ACTGGCCGCTTGACGCCCCTCCCCCAACTGCCCGGTGAGTAATGACATTCACGGAGCGGACGGTAGGATTTTATGTCAAAACGGCAGGCTCGGCGAGGCCATGTGATGCTGGGCGAGAGAGAGCCGCCACTGCGGCTCCTGCGATCGCTAACCAGGCGTGTTAGCTGCTGTGCTGTCCTACGAGTAAACAGTAGAGTCCGTGGGGGTCTCTGTCGATCGCGTCGACGAAC
chr20:44247227-44247246_Human-STR-855906_AGGG_6_random_1				1	random	ACTGGCCGCTTGACGGCGGCTCTCTCTCGCCCAGCATCACATGGCCTCGCCGAGCCTGCCGTTTTGACATAAAATCCTACCGTCCGCTCCGTGAATGTCATTACTCACCGGGCAGTTGGGGGAGGGGCACTGCGGCTCCTGCGATCGCTAACCAGGCGTGTTAGCTGCTGTGCTGTCCTACGAGTAAACAGTAGAGTCCGTGGGGGTCTCTGTCGATCGCGTCGACGAAC
chr20:44247227-44247246_Human-STR-855906_AGGG_6_random-matchedGC_0				0	randomMatchedGC	ACTGGCCGCTTGACGCCCCTCCCCCAACTGCCCGGTGAGTAATGACATTCACGGAGCGGCTTCCCCCGGGGGCAGTGCCTGTCGCAGGCTCGGCGAGGCCATGTGATGCTGGGCGAGAGAGAGCCGCCACTGCGGCTCCTGCGATCGCTAACCAGGCGTGTTAGCTGCTGTGCTGTCCTACGAGTAAACAGTAGAGTCCGTGGGGGTCTCTGTCGATCGCGTCGACGAAC
chr20:44247227-44247246_Human-STR-855906_AGGG_6_random-matchedGC_1				1	randomMatchedGC	ACTGGCCGCTTGACGGCGGCTCTCTCTCGCCCAGCATCACATGGCCTCGCCGAGCCTGCGACAGGCACTGCCCCCGGGGGAAGCCGCTCCGTGAATGTCATTACTCACCGGGCAGTTGGGGGAGGGGCACTGCGGCTCCTGCGATCGCTAACCAGGCGTGTTAGCTGCTGTGCTGTCCTACGAGTAAACAGTAGAGTCCGTGGGGGTCTCTGTCGATCGCGTCGACGAAC
chr20:44247227-44247246_Human-STR-855906_AGGG_6_CCCT_0				0	CCCT	ACTGGCCGCTTGACGCCCCTCCCCCAACTGCCCGGTGAGTAATGACATTCACGGAGCGGCCCTCCCTCCCTCCCTCCCTCCCTGCAGGCTCGGCGAGGCCATGTGATGCTGGGCGAGAGAGAGCCGCCACTGCGGCTCCTGCGATCGCTAACCAGGCGTGTTAGCTGCTGTGCTGTCCTACGAGTAAACAGTAGAGTCCGTGGGGGTCTCTGTCGATCGCGTCGACGAAC
chr20:44247227-44247246_Human-STR-855906_AGGG_6_CCCT_1				1	CCCT	ACTGGCCGCTTGACGGCGGCTCTCTCTCGCCCAGCATCACATGGCCTCGCCGAGCCTGCAGGGAGGGAGGGAGGGAGGGAGGGCCGCTCCGTGAATGTCATTACTCACCGGGCAGTTGGGGGAGGGGCACTGCGGCTCCTGCGATCGCTAACCAGGCGTGTTAGCTGCTGTGCTGTCCTACGAGTAAACAGTAGAGTCCGTGGGGGTCTCTGTCGATCGCGTCGACGAAC
chr20:44247227-44247246_Human-STR-855906_AGGG_7_ref_0			7	0	AGGG	ACTGGCCGCTTGACGCCCCTCCCCCAACTGCCCGGTGAGTAATGACATTCACGGAGCGGGGAGGGAGGGAGGAGAGGGAGGGAGGGGCAGGCTCGGCGAGGCCATGTGATGCTGGGCGAGAGAGAGCCGCCACTGCGGCTCCTGCGATCGCTAACCAGGCGTGTTAGCTGCTGTGCTGTCCTACGAGTAAACAGTAGAGTCCGTGGTCTCTGTCGATCGCGTCGACGAAC
chr20:44247227-44247246_Human-STR-855906_AGGG_7_ref_1				1	AGGG	ACTGGCCGCTTGACGGCGGCTCTCTCTCGCCCAGCATCACATGGCCTCGCCGAGCCTGCCCCTCCCTCCCTCTCCTCCCTCCCTCCCCGCTCCGTGAATGTCATTACTCACCGGGCAGTTGGGGGAGGGGCACTGCGGCTCCTGCGATCGCTAACCAGGCGTGTTAGCTGCTGTGCTGTCCTACGAGTAAACAGTAGAGTCCGTGGTCTCTGTCGATCGCGTCGACGAAC
chr20:44247227-44247246_Human-STR-855906_AGGG_7_AGGG_0				0	AGGG	ACTGGCCGCTTGACGCCCCTCCCCCAACTGCCCGGTGAGTAATGACATTCACGGAGCGGAGGGAGGGAGGGAGGGAGGGAGGGAGGGGCAGGCTCGGCGAGGCCATGTGATGCTGGGCGAGAGAGAGCCGCCACTGCGGCTCCTGCGATCGCTAACCAGGCGTGTTAGCTGCTGTGCTGTCCTACGAGTAAACAGTAGAGTCCGGGTCTCTGTCGATCGCGTCGACGAAC
chr20:44247227-44247246_Human-STR-855906_AGGG_7_AGGG_1				1	AGGG	ACTGGCCGCTTGACGGCGGCTCTCTCTCGCCCAGCATCACATGGCCTCGCCGAGCCTGCCCCTCCCTCCCTCCCTCCCTCCCTCCCTCCGCTCCGTGAATGTCATTACTCACCGGGCAGTTGGGGGAGGGGCACTGCGGCTCCTGCGATCGCTAACCAGGCGTGTTAGCTGCTGTGCTGTCCTACGAGTAAACAGTAGAGTCCGGGTCTCTGTCGATCGCGTCGACGAAC
chr20:44247227-44247246_Human-STR-855906_AGGG_7_AC_0				0	AC	ACTGGCCGCTTGACGCCCCTCCCCCAACTGCCCGGTGAGTAATGACATTCACGGAGCGGACACACACACACACGCAGGCTCGGCGAGGCCATGTGATGCTGGGCGAGAGAGAGCCGCCACTGCGGCTCCTGCGATCGCTAACCAGGCGTGTTAGCTGCTGTGCTGTCCTACGAGTAAACAGTAGAGTCCGTGGGCACGCGAGCAGGTCTCTGTCGATCGCGTCGACGAAC
chr20:44247227-44247246_Human-STR-855906_AGGG_7_AC_1				1	AC	ACTGGCCGCTTGACGGCGGCTCTCTCTCGCCCAGCATCACATGGCCTCGCCGAGCCTGCGTGTGTGTGTGTGTCCGCTCCGTGAATGTCATTACTCACCGGGCAGTTGGGGGAGGGGCACTGCGGCTCCTGCGATCGCTAACCAGGCGTGTTAGCTGCTGTGCTGTCCTACGAGTAAACAGTAGAGTCCGTGGGCACGCGAGCAGGTCTCTGTCGATCGCGTCGACGAAC
chr20:44247227-44247246_Human-STR-855906_AGGG_7_AAT_0				0	AAT	ACTGGCCGCTTGACGCCCCTCCCCCAACTGCCCGGTGAGTAATGACATTCACGGAGCGGAATAATAATAATAATAATAATGCAGGCTCGGCGAGGCCATGTGATGCTGGGCGAGAGAGAGCCGCCACTGCGGCTCCTGCGATCGCTAACCAGGCGTGTTAGCTGCTGTGCTGTCCTACGAGTAAACAGTAGAGTCCGTGGGCACGGTCTCTGTCGATCGCGTCGACGAAC
chr20:44247227-44247246_Human-STR-855906_AGGG_7_AAT_1				1	AAT	ACTGGCCGCTTGACGGCGGCTCTCTCTCGCCCAGCATCACATGGCCTCGCCGAGCCTGCATTATTATTATTATTATTATTCCGCTCCGTGAATGTCATTACTCACCGGGCAGTTGGGGGAGGGGCACTGCGGCTCCTGCGATCGCTAACCAGGCGTGTTAGCTGCTGTGCTGTCCTACGAGTAAACAGTAGAGTCCGTGGGCACGGTCTCTGTCGATCGCGTCGACGAAC
chr20:44247227-44247246_Human-STR-855906_AGGG_7_AAAC_0				0	AAAC	ACTGGCCGCTTGACGCCCCTCCCCCAACTGCCCGGTGAGTAATGACATTCACGGAGCGGAAACAAACAAACAAACAAACAAACAAACGCAGGCTCGGCGAGGCCATGTGATGCTGGGCGAGAGAGAGCCGCCACTGCGGCTCCTGCGATCGCTAACCAGGCGTGTTAGCTGCTGTGCTGTCCTACGAGTAAACAGTAGAGTCCGGGTCTCTGTCGATCGCGTCGACGAAC
chr20:44247227-44247246_Human-STR-855906_AGGG_7_AAAC_1				1	AAAC	ACTGGCCGCTTGACGGCGGCTCTCTCTCGCCCAGCATCACATGGCCTCGCCGAGCCTGCGTTTGTTTGTTTGTTTGTTTGTTTGTTTCCGCTCCGTGAATGTCATTACTCACCGGGCAGTTGGGGGAGGGGCACTGCGGCTCCTGCGATCGCTAACCAGGCGTGTTAGCTGCTGTGCTGTCCTACGAGTAAACAGTAGAGTCCGGGTCTCTGTCGATCGCGTCGACGAAC
chr20:44247227-44247246_Human-STR-855906_AGGG_7_CCCT_0				0	CCCT	ACTGGCCGCTTGACGCCCCTCCCCCAACTGCCCGGTGAGTAATGACATTCACGGAGCGGCCCTCCCTCCCTCCCTCCCTCCCTCCCTGCAGGCTCGGCGAGGCCATGTGATGCTGGGCGAGAGAGAGCCGCCACTGCGGCTCCTGCGATCGCTAACCAGGCGTGTTAGCTGCTGTGCTGTCCTACGAGTAAACAGTAGAGTCCGGGTCTCTGTCGATCGCGTCGACGAAC
chr20:44247227-44247246_Human-STR-855906_AGGG_7_CCCT_1				1	CCCT	ACTGGCCGCTTGACGGCGGCTCTCTCTCGCCCAGCATCACATGGCCTCGCCGAGCCTGCAGGGAGGGAGGGAGGGAGGGAGGGAGGGCCGCTCCGTGAATGTCATTACTCACCGGGCAGTTGGGGGAGGGGCACTGCGGCTCCTGCGATCGCTAACCAGGCGTGTTAGCTGCTGTGCTGTCCTACGAGTAAACAGTAGAGTCCGGGTCTCTGTCGATCGCGTCGACGAAC
chr20:44247227-44247246_Human-STR-855906_AGGG_8_ref_0			8	0	AGGG	ACTGGCCGCTTGACGCCCCTCCCCCAACTGCCCGGTGAGTAATGACATTCACGGAGCGGGGAGGGAGGGAGGAGAGGGAGGGAGGGAGGGGCAGGCTCGGCGAGGCCATGTGATGCTGGGCGAGAGAGAGCCGCCACTGCGGCTCCTGCGATCGCTAACCAGGCGTGTTAGCTGCTGTGCTGTCCTACGAGTAAACAGTAGAGTGGTCTCTGTCGATCGCGTCGACGAAC
chr20:44247227-44247246_Human-STR-855906_AGGG_8_ref_1				1	AGGG	ACTGGCCGCTTGACGGCGGCTCTCTCTCGCCCAGCATCACATGGCCTCGCCGAGCCTGCCCCTCCCTCCCTCCCTCTCCTCCCTCCCTCCCCGCTCCGTGAATGTCATTACTCACCGGGCAGTTGGGGGAGGGGCACTGCGGCTCCTGCGATCGCTAACCAGGCGTGTTAGCTGCTGTGCTGTCCTACGAGTAAACAGTAGAGTGGTCTCTGTCGATCGCGTCGACGAAC
chr20:44247227-44247246_Human-STR-855906_AGGG_8_AGGG_0				0	AGGG	ACTGGCCGCTTGACGCCCCTCCCCCAACTGCCCGGTGAGTAATGACATTCACGGAGCGGAGGGAGGGAGGGAGGGAGGGAGGGAGGGAGGGGCAGGCTCGGCGAGGCCATGTGATGCTGGGCGAGAGAGAGCCGCCACTGCGGCTCCTGCGATCGCTAACCAGGCGTGTTAGCTGCTGTGCTGTCCTACGAGTAAACAGTAGAGGGTCTCTGTCGATCGCGTCGACGAAC
chr20:44247227-44247246_Human-STR-855906_AGGG_8_AGGG_1				1	AGGG	ACTGGCCGCTTGACGGCGGCTCTCTCTCGCCCAGCATCACATGGCCTCGCCGAGCCTGCCCCTCCCTCCCTCCCTCCCTCCCTCCCTCCCTCCGCTCCGTGAATGTCATTACTCACCGGGCAGTTGGGGGAGGGGCACTGCGGCTCCTGCGATCGCTAACCAGGCGTGTTAGCTGCTGTGCTGTCCTACGAGTAAACAGTAGAGGGTCTCTGTCGATCGCGTCGACGAAC
chr20:44247227-44247246_Human-STR-855906_AGGG_8_AC_0				0	AC	ACTGGCCGCTTGACGCCCCTCCCCCAACTGCCCGGTGAGTAATGACATTCACGGAGCGGACACACACACACACACGCAGGCTCGGCGAGGCCATGTGATGCTGGGCGAGAGAGAGCCGCCACTGCGGCTCCTGCGATCGCTAACCAGGCGTGTTAGCTGCTGTGCTGTCCTACGAGTAAACAGTAGAGTCCGTGGGCACGCGAGGGTCTCTGTCGATCGCGTCGACGAAC
chr20:44247227-44247246_Human-STR-855906_AGGG_8_AC_1				1	AC	ACTGGCCGCTTGACGGCGGCTCTCTCTCGCCCAGCATCACATGGCCTCGCCGAGCCTGCGTGTGTGTGTGTGTGTCCGCTCCGTGAATGTCATTACTCACCGGGCAGTTGGGGGAGGGGCACTGCGGCTCCTGCGATCGCTAACCAGGCGTGTTAGCTGCTGTGCTGTCCTACGAGTAAACAGTAGAGTCCGTGGGCACGCGAGGGTCTCTGTCGATCGCGTCGACGAAC
chr20:44247227-44247246_Human-STR-855906_AGGG_8_AAT_0				0	AAT	ACTGGCCGCTTGACGCCCCTCCCCCAACTGCCCGGTGAGTAATGACATTCACGGAGCGGAATAATAATAATAATAATAATAATGCAGGCTCGGCGAGGCCATGTGATGCTGGGCGAGAGAGAGCCGCCACTGCGGCTCCTGCGATCGCTAACCAGGCGTGTTAGCTGCTGTGCTGTCCTACGAGTAAACAGTAGAGTCCGTGGGGGTCTCTGTCGATCGCGTCGACGAAC
chr20:44247227-44247246_Human-STR-855906_AGGG_8_AAT_1				1	AAT	ACTGGCCGCTTGACGGCGGCTCTCTCTCGCCCAGCATCACATGGCCTCGCCGAGCCTGCATTATTATTATTATTATTATTATTCCGCTCCGTGAATGTCATTACTCACCGGGCAGTTGGGGGAGGGGCACTGCGGCTCCTGCGATCGCTAACCAGGCGTGTTAGCTGCTGTGCTGTCCTACGAGTAAACAGTAGAGTCCGTGGGGGTCTCTGTCGATCGCGTCGACGAAC
chr20:44247227-44247246_Human-STR-855906_AGGG_8_AAAC_0				0	AAAC	ACTGGCCGCTTGACGCCCCTCCCCCAACTGCCCGGTGAGTAATGACATTCACGGAGCGGAAACAAACAAACAAACAAACAAACAAACAAACGCAGGCTCGGCGAGGCCATGTGATGCTGGGCGAGAGAGAGCCGCCACTGCGGCTCCTGCGATCGCTAACCAGGCGTGTTAGCTGCTGTGCTGTCCTACGAGTAAACAGTAGAGGGTCTCTGTCGATCGCGTCGACGAAC
chr20:44247227-44247246_Human-STR-855906_AGGG_8_AAAC_1				1	AAAC	ACTGGCCGCTTGACGGCGGCTCTCTCTCGCCCAGCATCACATGGCCTCGCCGAGCCTGCGTTTGTTTGTTTGTTTGTTTGTTTGTTTGTTTCCGCTCCGTGAATGTCATTACTCACCGGGCAGTTGGGGGAGGGGCACTGCGGCTCCTGCGATCGCTAACCAGGCGTGTTAGCTGCTGTGCTGTCCTACGAGTAAACAGTAGAGGGTCTCTGTCGATCGCGTCGACGAAC
chr20:44247227-44247246_Human-STR-855906_AGGG_8_CCCT_0				0	CCCT	ACTGGCCGCTTGACGCCCCTCCCCCAACTGCCCGGTGAGTAATGACATTCACGGAGCGGCCCTCCCTCCCTCCCTCCCTCCCTCCCTCCCTGCAGGCTCGGCGAGGCCATGTGATGCTGGGCGAGAGAGAGCCGCCACTGCGGCTCCTGCGATCGCTAACCAGGCGTGTTAGCTGCTGTGCTGTCCTACGAGTAAACAGTAGAGGGTCTCTGTCGATCGCGTCGACGAAC
chr20:44247227-44247246_Human-STR-855906_AGGG_8_CCCT_1				1	CCCT	ACTGGCCGCTTGACGGCGGCTCTCTCTCGCCCAGCATCACATGGCCTCGCCGAGCCTGCAGGGAGGGAGGGAGGGAGGGAGGGAGGGAGGGCCGCTCCGTGAATGTCATTACTCACCGGGCAGTTGGGGGAGGGGCACTGCGGCTCCTGCGATCGCTAACCAGGCGTGTTAGCTGCTGTGCTGTCCTACGAGTAAACAGTAGAGGGTCTCTGTCGATCGCGTCGACGAAC
chr20:44247227-44247246_Human-STR-855906_AGGG_9_ref_0			9	0	AGGG	ACTGGCCGCTTGACGCCCCTCCCCCAACTGCCCGGTGAGTAATGACATTCACGGAGCGGGGAGGGAGGGAGGAGAGGGAGGGAGGGAGGGAGGGGCAGGCTCGGCGAGGCCATGTGATGCTGGGCGAGAGAGAGCCGCCACTGCGGCTCCTGCGATCGCTAACCAGGCGTGTTAGCTGCTGTGCTGTCCTACGAGTAAACAGTAGGTCTCTGTCGATCGCGTCGACGAAC
chr20:44247227-44247246_Human-STR-855906_AGGG_9_ref_1				1	AGGG	ACTGGCCGCTTGACGGCGGCTCTCTCTCGCCCAGCATCACATGGCCTCGCCGAGCCTGCCCCTCCCTCCCTCCCTCCCTCTCCTCCCTCCCTCCCCGCTCCGTGAATGTCATTACTCACCGGGCAGTTGGGGGAGGGGCACTGCGGCTCCTGCGATCGCTAACCAGGCGTGTTAGCTGCTGTGCTGTCCTACGAGTAAACAGTAGGTCTCTGTCGATCGCGTCGACGAAC
chr20:44247227-44247246_Human-STR-855906_AGGG_9_AGGG_0				0	AGGG	ACTGGCCGCTTGACGCCCCTCCCCCAACTGCCCGGTGAGTAATGACATTCACGGAGCGGAGGGAGGGAGGGAGGGAGGGAGGGAGGGAGGGAGGGGCAGGCTCGGCGAGGCCATGTGATGCTGGGCGAGAGAGAGCCGCCACTGCGGCTCCTGCGATCGCTAACCAGGCGTGTTAGCTGCTGTGCTGTCCTACGAGTAAACAGTGGTCTCTGTCGATCGCGTCGACGAAC
chr20:44247227-44247246_Human-STR-855906_AGGG_9_AGGG_1				1	AGGG	ACTGGCCGCTTGACGGCGGCTCTCTCTCGCCCAGCATCACATGGCCTCGCCGAGCCTGCCCCTCCCTCCCTCCCTCCCTCCCTCCCTCCCTCCCTCCGCTCCGTGAATGTCATTACTCACCGGGCAGTTGGGGGAGGGGCACTGCGGCTCCTGCGATCGCTAACCAGGCGTGTTAGCTGCTGTGCTGTCCTACGAGTAAACAGTGGTCTCTGTCGATCGCGTCGACGAAC
chr20:44247227-44247246_Human-STR-855906_AGGG_9_AC_0				0	AC	ACTGGCCGCTTGACGCCCCTCCCCCAACTGCCCGGTGAGTAATGACATTCACGGAGCGGACACACACACACACACACGCAGGCTCGGCGAGGCCATGTGATGCTGGGCGAGAGAGAGCCGCCACTGCGGCTCCTGCGATCGCTAACCAGGCGTGTTAGCTGCTGTGCTGTCCTACGAGTAAACAGTAGAGTCCGTGGGCACGCGGGTCTCTGTCGATCGCGTCGACGAAC
chr20:44247227-44247246_Human-STR-855906_AGGG_9_AC_1				1	AC	ACTGGCCGCTTGACGGCGGCTCTCTCTCGCCCAGCATCACATGGCCTCGCCGAGCCTGCGTGTGTGTGTGTGTGTGTCCGCTCCGTGAATGTCATTACTCACCGGGCAGTTGGGGGAGGGGCACTGCGGCTCCTGCGATCGCTAACCAGGCGTGTTAGCTGCTGTGCTGTCCTACGAGTAAACAGTAGAGTCCGTGGGCACGCGGGTCTCTGTCGATCGCGTCGACGAAC
chr20:44247227-44247246_Human-STR-855906_AGGG_9_AAT_0				0	AAT	ACTGGCCGCTTGACGCCCCTCCCCCAACTGCCCGGTGAGTAATGACATTCACGGAGCGGAATAATAATAATAATAATAATAATAATGCAGGCTCGGCGAGGCCATGTGATGCTGGGCGAGAGAGAGCCGCCACTGCGGCTCCTGCGATCGCTAACCAGGCGTGTTAGCTGCTGTGCTGTCCTACGAGTAAACAGTAGAGTCCGTGGTCTCTGTCGATCGCGTCGACGAAC
chr20:44247227-44247246_Human-STR-855906_AGGG_9_AAT_1				1	AAT	ACTGGCCGCTTGACGGCGGCTCTCTCTCGCCCAGCATCACATGGCCTCGCCGAGCCTGCATTATTATTATTATTATTATTATTATTCCGCTCCGTGAATGTCATTACTCACCGGGCAGTTGGGGGAGGGGCACTGCGGCTCCTGCGATCGCTAACCAGGCGTGTTAGCTGCTGTGCTGTCCTACGAGTAAACAGTAGAGTCCGTGGTCTCTGTCGATCGCGTCGACGAAC
chr20:44247227-44247246_Human-STR-855906_AGGG_9_AAAC_0				0	AAAC	ACTGGCCGCTTGACGCCCCTCCCCCAACTGCCCGGTGAGTAATGACATTCACGGAGCGGAAACAAACAAACAAACAAACAAACAAACAAACAAACGCAGGCTCGGCGAGGCCATGTGATGCTGGGCGAGAGAGAGCCGCCACTGCGGCTCCTGCGATCGCTAACCAGGCGTGTTAGCTGCTGTGCTGTCCTACGAGTAAACAGTGGTCTCTGTCGATCGCGTCGACGAAC
chr20:44247227-44247246_Human-STR-855906_AGGG_9_AAAC_1				1	AAAC	ACTGGCCGCTTGACGGCGGCTCTCTCTCGCCCAGCATCACATGGCCTCGCCGAGCCTGCGTTTGTTTGTTTGTTTGTTTGTTTGTTTGTTTGTTTCCGCTCCGTGAATGTCATTACTCACCGGGCAGTTGGGGGAGGGGCACTGCGGCTCCTGCGATCGCTAACCAGGCGTGTTAGCTGCTGTGCTGTCCTACGAGTAAACAGTGGTCTCTGTCGATCGCGTCGACGAAC
chr20:44247227-44247246_Human-STR-855906_AGGG_9_random_0				0	random	ACTGGCCGCTTGACGCCCCTCCCCCAACTGCCCGGTGAGTAATGACATTCACGGAGCGGTGCCCCCACTAGGTCTTTTACAGCCCTAGCGCTGGTGCAGGCTCGGCGAGGCCATGTGATGCTGGGCGAGAGAGAGCCGCCACTGCGGCTCCTGCGATCGCTAACCAGGCGTGTTAGCTGCTGTGCTGTCCTACGAGTAAACAGTGGTCTCTGTCGATCGCGTCGACGAAC
chr20:44247227-44247246_Human-STR-855906_AGGG_9_random_1				1	random	ACTGGCCGCTTGACGGCGGCTCTCTCTCGCCCAGCATCACATGGCCTCGCCGAGCCTGCACCAGCGCTAGGGCTGTAAAAGACCTAGTGGGGGCACCGCTCCGTGAATGTCATTACTCACCGGGCAGTTGGGGGAGGGGCACTGCGGCTCCTGCGATCGCTAACCAGGCGTGTTAGCTGCTGTGCTGTCCTACGAGTAAACAGTGGTCTCTGTCGATCGCGTCGACGAAC
chr20:44247227-44247246_Human-STR-855906_AGGG_9_random-matchedGC_0				0	randomMatchedGC	ACTGGCCGCTTGACGCCCCTCCCCCAACTGCCCGGTGAGTAATGACATTCACGGAGCGGGGCCCCCTCCTGTCAACTTCATGGAACCCGACACCGGCAGGCTCGGCGAGGCCATGTGATGCTGGGCGAGAGAGAGCCGCCACTGCGGCTCCTGCGATCGCTAACCAGGCGTGTTAGCTGCTGTGCTGTCCTACGAGTAAACAGTGGTCTCTGTCGATCGCGTCGACGAAC
chr20:44247227-44247246_Human-STR-855906_AGGG_9_random-matchedGC_1				1	randomMatchedGC	ACTGGCCGCTTGACGGCGGCTCTCTCTCGCCCAGCATCACATGGCCTCGCCGAGCCTGCCGGTGTCGGGTTCCATGAAGTTGACAGGAGGGGGCCCCGCTCCGTGAATGTCATTACTCACCGGGCAGTTGGGGGAGGGGCACTGCGGCTCCTGCGATCGCTAACCAGGCGTGTTAGCTGCTGTGCTGTCCTACGAGTAAACAGTGGTCTCTGTCGATCGCGTCGACGAAC
chr20:44247227-44247246_Human-STR-855906_AGGG_9_CCCT_0				0	CCCT	ACTGGCCGCTTGACGCCCCTCCCCCAACTGCCCGGTGAGTAATGACATTCACGGAGCGGCCCTCCCTCCCTCCCTCCCTCCCTCCCTCCCTCCCTGCAGGCTCGGCGAGGCCATGTGATGCTGGGCGAGAGAGAGCCGCCACTGCGGCTCCTGCGATCGCTAACCAGGCGTGTTAGCTGCTGTGCTGTCCTACGAGTAAACAGTGGTCTCTGTCGATCGCGTCGACGAAC
chr20:44247227-44247246_Human-STR-855906_AGGG_9_CCCT_1				1	CCCT	ACTGGCCGCTTGACGGCGGCTCTCTCTCGCCCAGCATCACATGGCCTCGCCGAGCCTGCAGGGAGGGAGGGAGGGAGGGAGGGAGGGAGGGAGGGCCGCTCCGTGAATGTCATTACTCACCGGGCAGTTGGGGGAGGGGCACTGCGGCTCCTGCGATCGCTAACCAGGCGTGTTAGCTGCTGTGCTGTCCTACGAGTAAACAGTGGTCTCTGTCGATCGCGTCGACGAAC
chr20:44247227-44247246_Human-STR-855906_AGGG_10_ref_0			10	0	AGGG	ACTGGCCGCTTGACGCCCCTCCCCCAACTGCCCGGTGAGTAATGACATTCACGGAGCGGGGAGGGAGGGAGGAGAGGGAGGGAGGGAGGGAGGGAGGGGCAGGCTCGGCGAGGCCATGTGATGCTGGGCGAGAGAGAGCCGCCACTGCGGCTCCTGCGATCGCTAACCAGGCGTGTTAGCTGCTGTGCTGTCCTACGAGTAAACGGTCTCTGTCGATCGCGTCGACGAAC
chr20:44247227-44247246_Human-STR-855906_AGGG_10_ref_1				1	AGGG	ACTGGCCGCTTGACGGCGGCTCTCTCTCGCCCAGCATCACATGGCCTCGCCGAGCCTGCCCCTCCCTCCCTCCCTCCCTCCCTCTCCTCCCTCCCTCCCCGCTCCGTGAATGTCATTACTCACCGGGCAGTTGGGGGAGGGGCACTGCGGCTCCTGCGATCGCTAACCAGGCGTGTTAGCTGCTGTGCTGTCCTACGAGTAAACGGTCTCTGTCGATCGCGTCGACGAAC
chr20:44247227-44247246_Human-STR-855906_AGGG_10_AGGG_0				0	AGGG	ACTGGCCGCTTGACGCCCCTCCCCCAACTGCCCGGTGAGTAATGACATTCACGGAGCGGAGGGAGGGAGGGAGGGAGGGAGGGAGGGAGGGAGGGAGGGGCAGGCTCGGCGAGGCCATGTGATGCTGGGCGAGAGAGAGCCGCCACTGCGGCTCCTGCGATCGCTAACCAGGCGTGTTAGCTGCTGTGCTGTCCTACGAGTAAAGGTCTCTGTCGATCGCGTCGACGAAC
chr20:44247227-44247246_Human-STR-855906_AGGG_10_AGGG_1				1	AGGG	ACTGGCCGCTTGACGGCGGCTCTCTCTCGCCCAGCATCACATGGCCTCGCCGAGCCTGCCCCTCCCTCCCTCCCTCCCTCCCTCCCTCCCTCCCTCCCTCCGCTCCGTGAATGTCATTACTCACCGGGCAGTTGGGGGAGGGGCACTGCGGCTCCTGCGATCGCTAACCAGGCGTGTTAGCTGCTGTGCTGTCCTACGAGTAAAGGTCTCTGTCGATCGCGTCGACGAAC
chr20:44247227-44247246_Human-STR-855906_AGGG_10_AC_0				0	AC	ACTGGCCGCTTGACGCCCCTCCCCCAACTGCCCGGTGAGTAATGACATTCACGGAGCGGACACACACACACACACACACGCAGGCTCGGCGAGGCCATGTGATGCTGGGCGAGAGAGAGCCGCCACTGCGGCTCCTGCGATCGCTAACCAGGCGTGTTAGCTGCTGTGCTGTCCTACGAGTAAACAGTAGAGTCCGTGGGCACGGGTCTCTGTCGATCGCGTCGACGAAC
chr20:44247227-44247246_Human-STR-855906_AGGG_10_AC_1				1	AC	ACTGGCCGCTTGACGGCGGCTCTCTCTCGCCCAGCATCACATGGCCTCGCCGAGCCTGCGTGTGTGTGTGTGTGTGTGTCCGCTCCGTGAATGTCATTACTCACCGGGCAGTTGGGGGAGGGGCACTGCGGCTCCTGCGATCGCTAACCAGGCGTGTTAGCTGCTGTGCTGTCCTACGAGTAAACAGTAGAGTCCGTGGGCACGGGTCTCTGTCGATCGCGTCGACGAAC
chr20:44247227-44247246_Human-STR-855906_AGGG_10_AAT_0				0	AAT	ACTGGCCGCTTGACGCCCCTCCCCCAACTGCCCGGTGAGTAATGACATTCACGGAGCGGAATAATAATAATAATAATAATAATAATAATGCAGGCTCGGCGAGGCCATGTGATGCTGGGCGAGAGAGAGCCGCCACTGCGGCTCCTGCGATCGCTAACCAGGCGTGTTAGCTGCTGTGCTGTCCTACGAGTAAACAGTAGAGTCGGTCTCTGTCGATCGCGTCGACGAAC
chr20:44247227-44247246_Human-STR-855906_AGGG_10_AAT_1				1	AAT	ACTGGCCGCTTGACGGCGGCTCTCTCTCGCCCAGCATCACATGGCCTCGCCGAGCCTGCATTATTATTATTATTATTATTATTATTATTCCGCTCCGTGAATGTCATTACTCACCGGGCAGTTGGGGGAGGGGCACTGCGGCTCCTGCGATCGCTAACCAGGCGTGTTAGCTGCTGTGCTGTCCTACGAGTAAACAGTAGAGTCGGTCTCTGTCGATCGCGTCGACGAAC
chr20:44247227-44247246_Human-STR-855906_AGGG_10_AAAC_0				0	AAAC	ACTGGCCGCTTGACGCCCCTCCCCCAACTGCCCGGTGAGTAATGACATTCACGGAGCGGAAACAAACAAACAAACAAACAAACAAACAAACAAACAAACGCAGGCTCGGCGAGGCCATGTGATGCTGGGCGAGAGAGAGCCGCCACTGCGGCTCCTGCGATCGCTAACCAGGCGTGTTAGCTGCTGTGCTGTCCTACGAGTAAAGGTCTCTGTCGATCGCGTCGACGAAC
chr20:44247227-44247246_Human-STR-855906_AGGG_10_AAAC_1				1	AAAC	ACTGGCCGCTTGACGGCGGCTCTCTCTCGCCCAGCATCACATGGCCTCGCCGAGCCTGCGTTTGTTTGTTTGTTTGTTTGTTTGTTTGTTTGTTTGTTTCCGCTCCGTGAATGTCATTACTCACCGGGCAGTTGGGGGAGGGGCACTGCGGCTCCTGCGATCGCTAACCAGGCGTGTTAGCTGCTGTGCTGTCCTACGAGTAAAGGTCTCTGTCGATCGCGTCGACGAAC
chr20:44247227-44247246_Human-STR-855906_AGGG_10_CCCT_0				0	CCCT	ACTGGCCGCTTGACGCCCCTCCCCCAACTGCCCGGTGAGTAATGACATTCACGGAGCGGCCCTCCCTCCCTCCCTCCCTCCCTCCCTCCCTCCCTCCCTGCAGGCTCGGCGAGGCCATGTGATGCTGGGCGAGAGAGAGCCGCCACTGCGGCTCCTGCGATCGCTAACCAGGCGTGTTAGCTGCTGTGCTGTCCTACGAGTAAAGGTCTCTGTCGATCGCGTCGACGAAC
chr20:44247227-44247246_Human-STR-855906_AGGG_10_CCCT_1				1	CCCT	ACTGGCCGCTTGACGGCGGCTCTCTCTCGCCCAGCATCACATGGCCTCGCCGAGCCTGCAGGGAGGGAGGGAGGGAGGGAGGGAGGGAGGGAGGGAGGGCCGCTCCGTGAATGTCATTACTCACCGGGCAGTTGGGGGAGGGGCACTGCGGCTCCTGCGATCGCTAACCAGGCGTGTTAGCTGCTGTGCTGTCCTACGAGTAAAGGTCTCTGTCGATCGCGTCGACGAAC
chr20:44247227-44247246_Human-STR-855906_AGGG_11_ref_0			11	0	AGGG	ACTGGCCGCTTGACGCCCCTCCCCCAACTGCCCGGTGAGTAATGACATTCACGGAGCGGGGAGGGAGGGAGGAGAGGGAGGGAGGGAGGGAGGGAGGGAGGGGCAGGCTCGGCGAGGCCATGTGATGCTGGGCGAGAGAGAGCCGCCACTGCGGCTCCTGCGATCGCTAACCAGGCGTGTTAGCTGCTGTGCTGTCCTACGAGTGGTCTCTGTCGATCGCGTCGACGAAC
chr20:44247227-44247246_Human-STR-855906_AGGG_11_ref_1				1	AGGG	ACTGGCCGCTTGACGGCGGCTCTCTCTCGCCCAGCATCACATGGCCTCGCCGAGCCTGCCCCTCCCTCCCTCCCTCCCTCCCTCCCTCTCCTCCCTCCCTCCCCGCTCCGTGAATGTCATTACTCACCGGGCAGTTGGGGGAGGGGCACTGCGGCTCCTGCGATCGCTAACCAGGCGTGTTAGCTGCTGTGCTGTCCTACGAGTGGTCTCTGTCGATCGCGTCGACGAAC
chr20:44247227-44247246_Human-STR-855906_AGGG_11_AGGG_0				0	AGGG	ACTGGCCGCTTGACGCCCCTCCCCCAACTGCCCGGTGAGTAATGACATTCACGGAGCGGAGGGAGGGAGGGAGGGAGGGAGGGAGGGAGGGAGGGAGGGAGGGGCAGGCTCGGCGAGGCCATGTGATGCTGGGCGAGAGAGAGCCGCCACTGCGGCTCCTGCGATCGCTAACCAGGCGTGTTAGCTGCTGTGCTGTCCTACGAGGGTCTCTGTCGATCGCGTCGACGAAC
chr20:44247227-44247246_Human-STR-855906_AGGG_11_AGGG_1				1	AGGG	ACTGGCCGCTTGACGGCGGCTCTCTCTCGCCCAGCATCACATGGCCTCGCCGAGCCTGCCCCTCCCTCCCTCCCTCCCTCCCTCCCTCCCTCCCTCCCTCCCTCCGCTCCGTGAATGTCATTACTCACCGGGCAGTTGGGGGAGGGGCACTGCGGCTCCTGCGATCGCTAACCAGGCGTGTTAGCTGCTGTGCTGTCCTACGAGGGTCTCTGTCGATCGCGTCGACGAAC
chr20:44247227-44247246_Human-STR-855906_AGGG_11_AC_0				0	AC	ACTGGCCGCTTGACGCCCCTCCCCCAACTGCCCGGTGAGTAATGACATTCACGGAGCGGACACACACACACACACACACACGCAGGCTCGGCGAGGCCATGTGATGCTGGGCGAGAGAGAGCCGCCACTGCGGCTCCTGCGATCGCTAACCAGGCGTGTTAGCTGCTGTGCTGTCCTACGAGTAAACAGTAGAGTCCGTGGGCAGGTCTCTGTCGATCGCGTCGACGAAC
chr20:44247227-44247246_Human-STR-855906_AGGG_11_AC_1				1	AC	ACTGGCCGCTTGACGGCGGCTCTCTCTCGCCCAGCATCACATGGCCTCGCCGAGCCTGCGTGTGTGTGTGTGTGTGTGTGTCCGCTCCGTGAATGTCATTACTCACCGGGCAGTTGGGGGAGGGGCACTGCGGCTCCTGCGATCGCTAACCAGGCGTGTTAGCTGCTGTGCTGTCCTACGAGTAAACAGTAGAGTCCGTGGGCAGGTCTCTGTCGATCGCGTCGACGAAC
chr20:44247227-44247246_Human-STR-855906_AGGG_11_AAT_0				0	AAT	ACTGGCCGCTTGACGCCCCTCCCCCAACTGCCCGGTGAGTAATGACATTCACGGAGCGGAATAATAATAATAATAATAATAATAATAATAATGCAGGCTCGGCGAGGCCATGTGATGCTGGGCGAGAGAGAGCCGCCACTGCGGCTCCTGCGATCGCTAACCAGGCGTGTTAGCTGCTGTGCTGTCCTACGAGTAAACAGTAGAGGTCTCTGTCGATCGCGTCGACGAAC
chr20:44247227-44247246_Human-STR-855906_AGGG_11_AAT_1				1	AAT	ACTGGCCGCTTGACGGCGGCTCTCTCTCGCCCAGCATCACATGGCCTCGCCGAGCCTGCATTATTATTATTATTATTATTATTATTATTATTCCGCTCCGTGAATGTCATTACTCACCGGGCAGTTGGGGGAGGGGCACTGCGGCTCCTGCGATCGCTAACCAGGCGTGTTAGCTGCTGTGCTGTCCTACGAGTAAACAGTAGAGGTCTCTGTCGATCGCGTCGACGAAC
chr20:44247227-44247246_Human-STR-855906_AGGG_11_AAAC_0				0	AAAC	ACTGGCCGCTTGACGCCCCTCCCCCAACTGCCCGGTGAGTAATGACATTCACGGAGCGGAAACAAACAAACAAACAAACAAACAAACAAACAAACAAACAAACGCAGGCTCGGCGAGGCCATGTGATGCTGGGCGAGAGAGAGCCGCCACTGCGGCTCCTGCGATCGCTAACCAGGCGTGTTAGCTGCTGTGCTGTCCTACGAGGGTCTCTGTCGATCGCGTCGACGAAC
chr20:44247227-44247246_Human-STR-855906_AGGG_11_AAAC_1				1	AAAC	ACTGGCCGCTTGACGGCGGCTCTCTCTCGCCCAGCATCACATGGCCTCGCCGAGCCTGCGTTTGTTTGTTTGTTTGTTTGTTTGTTTGTTTGTTTGTTTGTTTCCGCTCCGTGAATGTCATTACTCACCGGGCAGTTGGGGGAGGGGCACTGCGGCTCCTGCGATCGCTAACCAGGCGTGTTAGCTGCTGTGCTGTCCTACGAGGGTCTCTGTCGATCGCGTCGACGAAC
chr20:44247227-44247246_Human-STR-855906_AGGG_11_CCCT_0				0	CCCT	ACTGGCCGCTTGACGCCCCTCCCCCAACTGCCCGGTGAGTAATGACATTCACGGAGCGGCCCTCCCTCCCTCCCTCCCTCCCTCCCTCCCTCCCTCCCTCCCTGCAGGCTCGGCGAGGCCATGTGATGCTGGGCGAGAGAGAGCCGCCACTGCGGCTCCTGCGATCGCTAACCAGGCGTGTTAGCTGCTGTGCTGTCCTACGAGGGTCTCTGTCGATCGCGTCGACGAAC
chr20:44247227-44247246_Human-STR-855906_AGGG_11_CCCT_1				1	CCCT	ACTGGCCGCTTGACGGCGGCTCTCTCTCGCCCAGCATCACATGGCCTCGCCGAGCCTGCAGGGAGGGAGGGAGGGAGGGAGGGAGGGAGGGAGGGAGGGAGGGCCGCTCCGTGAATGTCATTACTCACCGGGCAGTTGGGGGAGGGGCACTGCGGCTCCTGCGATCGCTAACCAGGCGTGTTAGCTGCTGTGCTGTCCTACGAGGGTCTCTGTCGATCGCGTCGACGAAC
chr20:44247227-44247246_Human-STR-855906_AGGG_12_ref_0			12	0	AGGG	ACTGGCCGCTTGACGCCCCTCCCCCAACTGCCCGGTGAGTAATGACATTCACGGAGCGGGGAGGGAGGGAGGAGAGGGAGGGAGGGAGGGAGGGAGGGAGGGAGGGGCAGGCTCGGCGAGGCCATGTGATGCTGGGCGAGAGAGAGCCGCCACTGCGGCTCCTGCGATCGCTAACCAGGCGTGTTAGCTGCTGTGCTGTCCTACGGTCTCTGTCGATCGCGTCGACGAAC
chr20:44247227-44247246_Human-STR-855906_AGGG_12_ref_1				1	AGGG	ACTGGCCGCTTGACGGCGGCTCTCTCTCGCCCAGCATCACATGGCCTCGCCGAGCCTGCCCCTCCCTCCCTCCCTCCCTCCCTCCCTCCCTCTCCTCCCTCCCTCCCCGCTCCGTGAATGTCATTACTCACCGGGCAGTTGGGGGAGGGGCACTGCGGCTCCTGCGATCGCTAACCAGGCGTGTTAGCTGCTGTGCTGTCCTACGGTCTCTGTCGATCGCGTCGACGAAC
chr20:44247227-44247246_Human-STR-855906_AGGG_12_AGGG_0				0	AGGG	ACTGGCCGCTTGACGCCCCTCCCCCAACTGCCCGGTGAGTAATGACATTCACGGAGCGGAGGGAGGGAGGGAGGGAGGGAGGGAGGGAGGGAGGGAGGGAGGGAGGGGCAGGCTCGGCGAGGCCATGTGATGCTGGGCGAGAGAGAGCCGCCACTGCGGCTCCTGCGATCGCTAACCAGGCGTGTTAGCTGCTGTGCTGTCCTAGGTCTCTGTCGATCGCGTCGACGAAC
chr20:44247227-44247246_Human-STR-855906_AGGG_12_AGGG_1				1	AGGG	ACTGGCCGCTTGACGGCGGCTCTCTCTCGCCCAGCATCACATGGCCTCGCCGAGCCTGCCCCTCCCTCCCTCCCTCCCTCCCTCCCTCCCTCCCTCCCTCCCTCCCTCCGCTCCGTGAATGTCATTACTCACCGGGCAGTTGGGGGAGGGGCACTGCGGCTCCTGCGATCGCTAACCAGGCGTGTTAGCTGCTGTGCTGTCCTAGGTCTCTGTCGATCGCGTCGACGAAC
chr20:44247227-44247246_Human-STR-855906_AGGG_12_AC_0				0	AC	ACTGGCCGCTTGACGCCCCTCCCCCAACTGCCCGGTGAGTAATGACATTCACGGAGCGGACACACACACACACACACACACACGCAGGCTCGGCGAGGCCATGTGATGCTGGGCGAGAGAGAGCCGCCACTGCGGCTCCTGCGATCGCTAACCAGGCGTGTTAGCTGCTGTGCTGTCCTACGAGTAAACAGTAGAGTCCGTGGGGGTCTCTGTCGATCGCGTCGACGAAC
chr20:44247227-44247246_Human-STR-855906_AGGG_12_AC_1				1	AC	ACTGGCCGCTTGACGGCGGCTCTCTCTCGCCCAGCATCACATGGCCTCGCCGAGCCTGCGTGTGTGTGTGTGTGTGTGTGTGTCCGCTCCGTGAATGTCATTACTCACCGGGCAGTTGGGGGAGGGGCACTGCGGCTCCTGCGATCGCTAACCAGGCGTGTTAGCTGCTGTGCTGTCCTACGAGTAAACAGTAGAGTCCGTGGGGGTCTCTGTCGATCGCGTCGACGAAC
chr20:44247227-44247246_Human-STR-855906_AGGG_12_AAT_0				0	AAT	ACTGGCCGCTTGACGCCCCTCCCCCAACTGCCCGGTGAGTAATGACATTCACGGAGCGGAATAATAATAATAATAATAATAATAATAATAATAATGCAGGCTCGGCGAGGCCATGTGATGCTGGGCGAGAGAGAGCCGCCACTGCGGCTCCTGCGATCGCTAACCAGGCGTGTTAGCTGCTGTGCTGTCCTACGAGTAAACAGTGGTCTCTGTCGATCGCGTCGACGAAC
chr20:44247227-44247246_Human-STR-855906_AGGG_12_AAT_1				1	AAT	ACTGGCCGCTTGACGGCGGCTCTCTCTCGCCCAGCATCACATGGCCTCGCCGAGCCTGCATTATTATTATTATTATTATTATTATTATTATTATTCCGCTCCGTGAATGTCATTACTCACCGGGCAGTTGGGGGAGGGGCACTGCGGCTCCTGCGATCGCTAACCAGGCGTGTTAGCTGCTGTGCTGTCCTACGAGTAAACAGTGGTCTCTGTCGATCGCGTCGACGAAC
chr20:44247227-44247246_Human-STR-855906_AGGG_12_AAAC_0				0	AAAC	ACTGGCCGCTTGACGCCCCTCCCCCAACTGCCCGGTGAGTAATGACATTCACGGAGCGGAAACAAACAAACAAACAAACAAACAAACAAACAAACAAACAAACAAACGCAGGCTCGGCGAGGCCATGTGATGCTGGGCGAGAGAGAGCCGCCACTGCGGCTCCTGCGATCGCTAACCAGGCGTGTTAGCTGCTGTGCTGTCCTAGGTCTCTGTCGATCGCGTCGACGAAC
chr20:44247227-44247246_Human-STR-855906_AGGG_12_AAAC_1				1	AAAC	ACTGGCCGCTTGACGGCGGCTCTCTCTCGCCCAGCATCACATGGCCTCGCCGAGCCTGCGTTTGTTTGTTTGTTTGTTTGTTTGTTTGTTTGTTTGTTTGTTTGTTTCCGCTCCGTGAATGTCATTACTCACCGGGCAGTTGGGGGAGGGGCACTGCGGCTCCTGCGATCGCTAACCAGGCGTGTTAGCTGCTGTGCTGTCCTAGGTCTCTGTCGATCGCGTCGACGAAC
chr20:44247227-44247246_Human-STR-855906_AGGG_12_random_0				0	random	ACTGGCCGCTTGACGCCCCTCCCCCAACTGCCCGGTGAGTAATGACATTCACGGAGCGGAGTACATATAGCGTGCTACCCCTGATCTATCGTAGGTAGCGGGCGGCCGCAGGCTCGGCGAGGCCATGTGATGCTGGGCGAGAGAGAGCCGCCACTGCGGCTCCTGCGATCGCTAACCAGGCGTGTTAGCTGCTGTGCTGTCCTAGGTCTCTGTCGATCGCGTCGACGAAC
chr20:44247227-44247246_Human-STR-855906_AGGG_12_random_1				1	random	ACTGGCCGCTTGACGGCGGCTCTCTCTCGCCCAGCATCACATGGCCTCGCCGAGCCTGCGGCCGCCCGCTACCTACGATAGATCAGGGGTAGCACGCTATATGTACTCCGCTCCGTGAATGTCATTACTCACCGGGCAGTTGGGGGAGGGGCACTGCGGCTCCTGCGATCGCTAACCAGGCGTGTTAGCTGCTGTGCTGTCCTAGGTCTCTGTCGATCGCGTCGACGAAC
chr20:44247227-44247246_Human-STR-855906_AGGG_12_random-matchedGC_0				0	randomMatchedGC	ACTGGCCGCTTGACGCCCCTCCCCCAACTGCCCGGTGAGTAATGACATTCACGGAGCGGAAGACCGGCGAGAGGCCGCGCGCCTTGCTCTCCACCCGGTGCGGGGCCGCAGGCTCGGCGAGGCCATGTGATGCTGGGCGAGAGAGAGCCGCCACTGCGGCTCCTGCGATCGCTAACCAGGCGTGTTAGCTGCTGTGCTGTCCTAGGTCTCTGTCGATCGCGTCGACGAAC
chr20:44247227-44247246_Human-STR-855906_AGGG_12_random-matchedGC_1				1	randomMatchedGC	ACTGGCCGCTTGACGGCGGCTCTCTCTCGCCCAGCATCACATGGCCTCGCCGAGCCTGCGGCCCCGCACCGGGTGGAGAGCAAGGCGCGCGGCCTCTCGCCGGTCTTCCGCTCCGTGAATGTCATTACTCACCGGGCAGTTGGGGGAGGGGCACTGCGGCTCCTGCGATCGCTAACCAGGCGTGTTAGCTGCTGTGCTGTCCTAGGTCTCTGTCGATCGCGTCGACGAAC
chr20:44247227-44247246_Human-STR-855906_AGGG_12_CCCT_0				0	CCCT	ACTGGCCGCTTGACGCCCCTCCCCCAACTGCCCGGTGAGTAATGACATTCACGGAGCGGCCCTCCCTCCCTCCCTCCCTCCCTCCCTCCCTCCCTCCCTCCCTCCCTGCAGGCTCGGCGAGGCCATGTGATGCTGGGCGAGAGAGAGCCGCCACTGCGGCTCCTGCGATCGCTAACCAGGCGTGTTAGCTGCTGTGCTGTCCTAGGTCTCTGTCGATCGCGTCGACGAAC
chr20:44247227-44247246_Human-STR-855906_AGGG_12_CCCT_1				1	CCCT	ACTGGCCGCTTGACGGCGGCTCTCTCTCGCCCAGCATCACATGGCCTCGCCGAGCCTGCAGGGAGGGAGGGAGGGAGGGAGGGAGGGAGGGAGGGAGGGAGGGAGGGCCGCTCCGTGAATGTCATTACTCACCGGGCAGTTGGGGGAGGGGCACTGCGGCTCCTGCGATCGCTAACCAGGCGTGTTAGCTGCTGTGCTGTCCTAGGTCTCTGTCGATCGCGTCGACGAAC
chr20:44247227-44247246_Human-STR-855906_AGGG_13_ref_0			13	0	AGGG	ACTGGCCGCTTGACGCCCCTCCCCCAACTGCCCGGTGAGTAATGACATTCACGGAGCGGGGAGGGAGGGAGGAGAGGGAGGGAGGGAGGGAGGGAGGGAGGGAGGGAGGGGCAGGCTCGGCGAGGCCATGTGATGCTGGGCGAGAGAGAGCCGCCACTGCGGCTCCTGCGATCGCTAACCAGGCGTGTTAGCTGCTGTGCTGTCGGTCTCTGTCGATCGCGTCGACGAAC
chr20:44247227-44247246_Human-STR-855906_AGGG_13_ref_1				1	AGGG	ACTGGCCGCTTGACGGCGGCTCTCTCTCGCCCAGCATCACATGGCCTCGCCGAGCCTGCCCCTCCCTCCCTCCCTCCCTCCCTCCCTCCCTCCCTCTCCTCCCTCCCTCCCCGCTCCGTGAATGTCATTACTCACCGGGCAGTTGGGGGAGGGGCACTGCGGCTCCTGCGATCGCTAACCAGGCGTGTTAGCTGCTGTGCTGTCGGTCTCTGTCGATCGCGTCGACGAAC
chr20:44247227-44247246_Human-STR-855906_AGGG_13_AGGG_0				0	AGGG	ACTGGCCGCTTGACGCCCCTCCCCCAACTGCCCGGTGAGTAATGACATTCACGGAGCGGAGGGAGGGAGGGAGGGAGGGAGGGAGGGAGGGAGGGAGGGAGGGAGGGAGGGGCAGGCTCGGCGAGGCCATGTGATGCTGGGCGAGAGAGAGCCGCCACTGCGGCTCCTGCGATCGCTAACCAGGCGTGTTAGCTGCTGTGCTGTGGTCTCTGTCGATCGCGTCGACGAAC
chr20:44247227-44247246_Human-STR-855906_AGGG_13_AGGG_1				1	AGGG	ACTGGCCGCTTGACGGCGGCTCTCTCTCGCCCAGCATCACATGGCCTCGCCGAGCCTGCCCCTCCCTCCCTCCCTCCCTCCCTCCCTCCCTCCCTCCCTCCCTCCCTCCCTCCGCTCCGTGAATGTCATTACTCACCGGGCAGTTGGGGGAGGGGCACTGCGGCTCCTGCGATCGCTAACCAGGCGTGTTAGCTGCTGTGCTGTGGTCTCTGTCGATCGCGTCGACGAAC
chr20:44247227-44247246_Human-STR-855906_AGGG_13_AC_0				0	AC	ACTGGCCGCTTGACGCCCCTCCCCCAACTGCCCGGTGAGTAATGACATTCACGGAGCGGACACACACACACACACACACACACACGCAGGCTCGGCGAGGCCATGTGATGCTGGGCGAGAGAGAGCCGCCACTGCGGCTCCTGCGATCGCTAACCAGGCGTGTTAGCTGCTGTGCTGTCCTACGAGTAAACAGTAGAGTCCGTGGGTCTCTGTCGATCGCGTCGACGAAC
chr20:44247227-44247246_Human-STR-855906_AGGG_13_AC_1				1	AC	ACTGGCCGCTTGACGGCGGCTCTCTCTCGCCCAGCATCACATGGCCTCGCCGAGCCTGCGTGTGTGTGTGTGTGTGTGTGTGTGTCCGCTCCGTGAATGTCATTACTCACCGGGCAGTTGGGGGAGGGGCACTGCGGCTCCTGCGATCGCTAACCAGGCGTGTTAGCTGCTGTGCTGTCCTACGAGTAAACAGTAGAGTCCGTGGGTCTCTGTCGATCGCGTCGACGAAC
chr20:44247227-44247246_Human-STR-855906_AGGG_13_AAT_0				0	AAT	ACTGGCCGCTTGACGCCCCTCCCCCAACTGCCCGGTGAGTAATGACATTCACGGAGCGGAATAATAATAATAATAATAATAATAATAATAATAATAATGCAGGCTCGGCGAGGCCATGTGATGCTGGGCGAGAGAGAGCCGCCACTGCGGCTCCTGCGATCGCTAACCAGGCGTGTTAGCTGCTGTGCTGTCCTACGAGTAAACGGTCTCTGTCGATCGCGTCGACGAAC
chr20:44247227-44247246_Human-STR-855906_AGGG_13_AAT_1				1	AAT	ACTGGCCGCTTGACGGCGGCTCTCTCTCGCCCAGCATCACATGGCCTCGCCGAGCCTGCATTATTATTATTATTATTATTATTATTATTATTATTATTCCGCTCCGTGAATGTCATTACTCACCGGGCAGTTGGGGGAGGGGCACTGCGGCTCCTGCGATCGCTAACCAGGCGTGTTAGCTGCTGTGCTGTCCTACGAGTAAACGGTCTCTGTCGATCGCGTCGACGAAC
chr20:44247227-44247246_Human-STR-855906_AGGG_13_AAAC_0				0	AAAC	ACTGGCCGCTTGACGCCCCTCCCCCAACTGCCCGGTGAGTAATGACATTCACGGAGCGGAAACAAACAAACAAACAAACAAACAAACAAACAAACAAACAAACAAACAAACGCAGGCTCGGCGAGGCCATGTGATGCTGGGCGAGAGAGAGCCGCCACTGCGGCTCCTGCGATCGCTAACCAGGCGTGTTAGCTGCTGTGCTGTGGTCTCTGTCGATCGCGTCGACGAAC
chr20:44247227-44247246_Human-STR-855906_AGGG_13_AAAC_1				1	AAAC	ACTGGCCGCTTGACGGCGGCTCTCTCTCGCCCAGCATCACATGGCCTCGCCGAGCCTGCGTTTGTTTGTTTGTTTGTTTGTTTGTTTGTTTGTTTGTTTGTTTGTTTGTTTCCGCTCCGTGAATGTCATTACTCACCGGGCAGTTGGGGGAGGGGCACTGCGGCTCCTGCGATCGCTAACCAGGCGTGTTAGCTGCTGTGCTGTGGTCTCTGTCGATCGCGTCGACGAAC
chr20:44247227-44247246_Human-STR-855906_AGGG_13_CCCT_0				0	CCCT	ACTGGCCGCTTGACGCCCCTCCCCCAACTGCCCGGTGAGTAATGACATTCACGGAGCGGCCCTCCCTCCCTCCCTCCCTCCCTCCCTCCCTCCCTCCCTCCCTCCCTCCCTGCAGGCTCGGCGAGGCCATGTGATGCTGGGCGAGAGAGAGCCGCCACTGCGGCTCCTGCGATCGCTAACCAGGCGTGTTAGCTGCTGTGCTGTGGTCTCTGTCGATCGCGTCGACGAAC
chr20:44247227-44247246_Human-STR-855906_AGGG_13_CCCT_1				1	CCCT	ACTGGCCGCTTGACGGCGGCTCTCTCTCGCCCAGCATCACATGGCCTCGCCGAGCCTGCAGGGAGGGAGGGAGGGAGGGAGGGAGGGAGGGAGGGAGGGAGGGAGGGAGGGCCGCTCCGTGAATGTCATTACTCACCGGGCAGTTGGGGGAGGGGCACTGCGGCTCCTGCGATCGCTAACCAGGCGTGTTAGCTGCTGTGCTGTGGTCTCTGTCGATCGCGTCGACGAAC
chr20:44247227-44247246_Human-STR-855906_AGGG_14_ref_0			14	0	AGGG	ACTGGCCGCTTGACGCCCCTCCCCCAACTGCCCGGTGAGTAATGACATTCACGGAGCGGGGAGGGAGGGAGGAGAGGGAGGGAGGGAGGGAGGGAGGGAGGGAGGGAGGGAGGGGCAGGCTCGGCGAGGCCATGTGATGCTGGGCGAGAGAGAGCCGCCACTGCGGCTCCTGCGATCGCTAACCAGGCGTGTTAGCTGCTGTGCGGTCTCTGTCGATCGCGTCGACGAAC
chr20:44247227-44247246_Human-STR-855906_AGGG_14_ref_1				1	AGGG	ACTGGCCGCTTGACGGCGGCTCTCTCTCGCCCAGCATCACATGGCCTCGCCGAGCCTGCCCCTCCCTCCCTCCCTCCCTCCCTCCCTCCCTCCCTCCCTCTCCTCCCTCCCTCCCCGCTCCGTGAATGTCATTACTCACCGGGCAGTTGGGGGAGGGGCACTGCGGCTCCTGCGATCGCTAACCAGGCGTGTTAGCTGCTGTGCGGTCTCTGTCGATCGCGTCGACGAAC
chr20:44247227-44247246_Human-STR-855906_AGGG_14_AGGG_0				0	AGGG	ACTGGCCGCTTGACGCCCCTCCCCCAACTGCCCGGTGAGTAATGACATTCACGGAGCGGAGGGAGGGAGGGAGGGAGGGAGGGAGGGAGGGAGGGAGGGAGGGAGGGAGGGAGGGGCAGGCTCGGCGAGGCCATGTGATGCTGGGCGAGAGAGAGCCGCCACTGCGGCTCCTGCGATCGCTAACCAGGCGTGTTAGCTGCTGTGGGTCTCTGTCGATCGCGTCGACGAAC
chr20:44247227-44247246_Human-STR-855906_AGGG_14_AGGG_1				1	AGGG	ACTGGCCGCTTGACGGCGGCTCTCTCTCGCCCAGCATCACATGGCCTCGCCGAGCCTGCCCCTCCCTCCCTCCCTCCCTCCCTCCCTCCCTCCCTCCCTCCCTCCCTCCCTCCCTCCGCTCCGTGAATGTCATTACTCACCGGGCAGTTGGGGGAGGGGCACTGCGGCTCCTGCGATCGCTAACCAGGCGTGTTAGCTGCTGTGGGTCTCTGTCGATCGCGTCGACGAAC
chr20:44247227-44247246_Human-STR-855906_AGGG_14_AC_0				0	AC	ACTGGCCGCTTGACGCCCCTCCCCCAACTGCCCGGTGAGTAATGACATTCACGGAGCGGACACACACACACACACACACACACACACGCAGGCTCGGCGAGGCCATGTGATGCTGGGCGAGAGAGAGCCGCCACTGCGGCTCCTGCGATCGCTAACCAGGCGTGTTAGCTGCTGTGCTGTCCTACGAGTAAACAGTAGAGTCCGGGTCTCTGTCGATCGCGTCGACGAAC
chr20:44247227-44247246_Human-STR-855906_AGGG_14_AC_1				1	AC	ACTGGCCGCTTGACGGCGGCTCTCTCTCGCCCAGCATCACATGGCCTCGCCGAGCCTGCGTGTGTGTGTGTGTGTGTGTGTGTGTGTCCGCTCCGTGAATGTCATTACTCACCGGGCAGTTGGGGGAGGGGCACTGCGGCTCCTGCGATCGCTAACCAGGCGTGTTAGCTGCTGTGCTGTCCTACGAGTAAACAGTAGAGTCCGGGTCTCTGTCGATCGCGTCGACGAAC
chr20:44247227-44247246_Human-STR-855906_AGGG_14_AAT_0				0	AAT	ACTGGCCGCTTGACGCCCCTCCCCCAACTGCCCGGTGAGTAATGACATTCACGGAGCGGAATAATAATAATAATAATAATAATAATAATAATAATAATAATGCAGGCTCGGCGAGGCCATGTGATGCTGGGCGAGAGAGAGCCGCCACTGCGGCTCCTGCGATCGCTAACCAGGCGTGTTAGCTGCTGTGCTGTCCTACGAGTAGGTCTCTGTCGATCGCGTCGACGAAC
chr20:44247227-44247246_Human-STR-855906_AGGG_14_AAT_1				1	AAT	ACTGGCCGCTTGACGGCGGCTCTCTCTCGCCCAGCATCACATGGCCTCGCCGAGCCTGCATTATTATTATTATTATTATTATTATTATTATTATTATTATTCCGCTCCGTGAATGTCATTACTCACCGGGCAGTTGGGGGAGGGGCACTGCGGCTCCTGCGATCGCTAACCAGGCGTGTTAGCTGCTGTGCTGTCCTACGAGTAGGTCTCTGTCGATCGCGTCGACGAAC
chr20:44247227-44247246_Human-STR-855906_AGGG_14_AAAC_0				0	AAAC	ACTGGCCGCTTGACGCCCCTCCCCCAACTGCCCGGTGAGTAATGACATTCACGGAGCGGAAACAAACAAACAAACAAACAAACAAACAAACAAACAAACAAACAAACAAACAAACGCAGGCTCGGCGAGGCCATGTGATGCTGGGCGAGAGAGAGCCGCCACTGCGGCTCCTGCGATCGCTAACCAGGCGTGTTAGCTGCTGTGGGTCTCTGTCGATCGCGTCGACGAAC
chr20:44247227-44247246_Human-STR-855906_AGGG_14_AAAC_1				1	AAAC	ACTGGCCGCTTGACGGCGGCTCTCTCTCGCCCAGCATCACATGGCCTCGCCGAGCCTGCGTTTGTTTGTTTGTTTGTTTGTTTGTTTGTTTGTTTGTTTGTTTGTTTGTTTGTTTCCGCTCCGTGAATGTCATTACTCACCGGGCAGTTGGGGGAGGGGCACTGCGGCTCCTGCGATCGCTAACCAGGCGTGTTAGCTGCTGTGGGTCTCTGTCGATCGCGTCGACGAAC
chr20:44247227-44247246_Human-STR-855906_AGGG_14_CCCT_0				0	CCCT	ACTGGCCGCTTGACGCCCCTCCCCCAACTGCCCGGTGAGTAATGACATTCACGGAGCGGCCCTCCCTCCCTCCCTCCCTCCCTCCCTCCCTCCCTCCCTCCCTCCCTCCCTCCCTGCAGGCTCGGCGAGGCCATGTGATGCTGGGCGAGAGAGAGCCGCCACTGCGGCTCCTGCGATCGCTAACCAGGCGTGTTAGCTGCTGTGGGTCTCTGTCGATCGCGTCGACGAAC
chr20:44247227-44247246_Human-STR-855906_AGGG_14_CCCT_1				1	CCCT	ACTGGCCGCTTGACGGCGGCTCTCTCTCGCCCAGCATCACATGGCCTCGCCGAGCCTGCAGGGAGGGAGGGAGGGAGGGAGGGAGGGAGGGAGGGAGGGAGGGAGGGAGGGAGGGCCGCTCCGTGAATGTCATTACTCACCGGGCAGTTGGGGGAGGGGCACTGCGGCTCCTGCGATCGCTAACCAGGCGTGTTAGCTGCTGTGGGTCTCTGTCGATCGCGTCGACGAAC
chr20:44247227-44247246_Human-STR-855906_AGGG_15_ref_0			15	0	AGGG	ACTGGCCGCTTGACGCCCCTCCCCCAACTGCCCGGTGAGTAATGACATTCACGGAGCGGGGAGGGAGGGAGGAGAGGGAGGGAGGGAGGGAGGGAGGGAGGGAGGGAGGGAGGGAGGGGCAGGCTCGGCGAGGCCATGTGATGCTGGGCGAGAGAGAGCCGCCACTGCGGCTCCTGCGATCGCTAACCAGGCGTGTTAGCTGCTGGTCTCTGTCGATCGCGTCGACGAAC
chr20:44247227-44247246_Human-STR-855906_AGGG_15_ref_1				1	AGGG	ACTGGCCGCTTGACGGCGGCTCTCTCTCGCCCAGCATCACATGGCCTCGCCGAGCCTGCCCCTCCCTCCCTCCCTCCCTCCCTCCCTCCCTCCCTCCCTCCCTCTCCTCCCTCCCTCCCCGCTCCGTGAATGTCATTACTCACCGGGCAGTTGGGGGAGGGGCACTGCGGCTCCTGCGATCGCTAACCAGGCGTGTTAGCTGCTGGTCTCTGTCGATCGCGTCGACGAAC
chr20:44247227-44247246_Human-STR-855906_AGGG_15_AGGG_0				0	AGGG	ACTGGCCGCTTGACGCCCCTCCCCCAACTGCCCGGTGAGTAATGACATTCACGGAGCGGAGGGAGGGAGGGAGGGAGGGAGGGAGGGAGGGAGGGAGGGAGGGAGGGAGGGAGGGAGGGGCAGGCTCGGCGAGGCCATGTGATGCTGGGCGAGAGAGAGCCGCCACTGCGGCTCCTGCGATCGCTAACCAGGCGTGTTAGCTGCGGTCTCTGTCGATCGCGTCGACGAAC
chr20:44247227-44247246_Human-STR-855906_AGGG_15_AGGG_1				1	AGGG	ACTGGCCGCTTGACGGCGGCTCTCTCTCGCCCAGCATCACATGGCCTCGCCGAGCCTGCCCCTCCCTCCCTCCCTCCCTCCCTCCCTCCCTCCCTCCCTCCCTCCCTCCCTCCCTCCCTCCGCTCCGTGAATGTCATTACTCACCGGGCAGTTGGGGGAGGGGCACTGCGGCTCCTGCGATCGCTAACCAGGCGTGTTAGCTGCGGTCTCTGTCGATCGCGTCGACGAAC
chr20:44247227-44247246_Human-STR-855906_AGGG_15_AC_0				0	AC	ACTGGCCGCTTGACGCCCCTCCCCCAACTGCCCGGTGAGTAATGACATTCACGGAGCGGACACACACACACACACACACACACACACACGCAGGCTCGGCGAGGCCATGTGATGCTGGGCGAGAGAGAGCCGCCACTGCGGCTCCTGCGATCGCTAACCAGGCGTGTTAGCTGCTGTGCTGTCCTACGAGTAAACAGTAGAGTCGGTCTCTGTCGATCGCGTCGACGAAC
chr20:44247227-44247246_Human-STR-855906_AGGG_15_AC_1				1	AC	ACTGGCCGCTTGACGGCGGCTCTCTCTCGCCCAGCATCACATGGCCTCGCCGAGCCTGCGTGTGTGTGTGTGTGTGTGTGTGTGTGTGTCCGCTCCGTGAATGTCATTACTCACCGGGCAGTTGGGGGAGGGGCACTGCGGCTCCTGCGATCGCTAACCAGGCGTGTTAGCTGCTGTGCTGTCCTACGAGTAAACAGTAGAGTCGGTCTCTGTCGATCGCGTCGACGAAC
chr20:44247227-44247246_Human-STR-855906_AGGG_15_AAT_0				0	AAT	ACTGGCCGCTTGACGCCCCTCCCCCAACTGCCCGGTGAGTAATGACATTCACGGAGCGGAATAATAATAATAATAATAATAATAATAATAATAATAATAATAATGCAGGCTCGGCGAGGCCATGTGATGCTGGGCGAGAGAGAGCCGCCACTGCGGCTCCTGCGATCGCTAACCAGGCGTGTTAGCTGCTGTGCTGTCCTACGAGGTCTCTGTCGATCGCGTCGACGAAC
chr20:44247227-44247246_Human-STR-855906_AGGG_15_AAT_1				1	AAT	ACTGGCCGCTTGACGGCGGCTCTCTCTCGCCCAGCATCACATGGCCTCGCCGAGCCTGCATTATTATTATTATTATTATTATTATTATTATTATTATTATTATTCCGCTCCGTGAATGTCATTACTCACCGGGCAGTTGGGGGAGGGGCACTGCGGCTCCTGCGATCGCTAACCAGGCGTGTTAGCTGCTGTGCTGTCCTACGAGGTCTCTGTCGATCGCGTCGACGAAC
chr20:44247227-44247246_Human-STR-855906_AGGG_15_AAAC_0				0	AAAC	ACTGGCCGCTTGACGCCCCTCCCCCAACTGCCCGGTGAGTAATGACATTCACGGAGCGGAAACAAACAAACAAACAAACAAACAAACAAACAAACAAACAAACAAACAAACAAACAAACGCAGGCTCGGCGAGGCCATGTGATGCTGGGCGAGAGAGAGCCGCCACTGCGGCTCCTGCGATCGCTAACCAGGCGTGTTAGCTGCGGTCTCTGTCGATCGCGTCGACGAAC
chr20:44247227-44247246_Human-STR-855906_AGGG_15_AAAC_1				1	AAAC	ACTGGCCGCTTGACGGCGGCTCTCTCTCGCCCAGCATCACATGGCCTCGCCGAGCCTGCGTTTGTTTGTTTGTTTGTTTGTTTGTTTGTTTGTTTGTTTGTTTGTTTGTTTGTTTGTTTCCGCTCCGTGAATGTCATTACTCACCGGGCAGTTGGGGGAGGGGCACTGCGGCTCCTGCGATCGCTAACCAGGCGTGTTAGCTGCGGTCTCTGTCGATCGCGTCGACGAAC
chr20:44247227-44247246_Human-STR-855906_AGGG_15_random_0				0	random	ACTGGCCGCTTGACGCCCCTCCCCCAACTGCCCGGTGAGTAATGACATTCACGGAGCGGGACTCGCGTAATCGACACAAGTACAGTTGCAACTTCCTGGCGCATACGTCGTCACTCGGTGCAGGCTCGGCGAGGCCATGTGATGCTGGGCGAGAGAGAGCCGCCACTGCGGCTCCTGCGATCGCTAACCAGGCGTGTTAGCTGCGGTCTCTGTCGATCGCGTCGACGAAC
chr20:44247227-44247246_Human-STR-855906_AGGG_15_random_1				1	random	ACTGGCCGCTTGACGGCGGCTCTCTCTCGCCCAGCATCACATGGCCTCGCCGAGCCTGCACCGAGTGACGACGTATGCGCCAGGAAGTTGCAACTGTACTTGTGTCGATTACGCGAGTCCCGCTCCGTGAATGTCATTACTCACCGGGCAGTTGGGGGAGGGGCACTGCGGCTCCTGCGATCGCTAACCAGGCGTGTTAGCTGCGGTCTCTGTCGATCGCGTCGACGAAC
chr20:44247227-44247246_Human-STR-855906_AGGG_15_random-matchedGC_0				0	randomMatchedGC	ACTGGCCGCTTGACGCCCCTCCCCCAACTGCCCGGTGAGTAATGACATTCACGGAGCGGGCGGGAGTCCGGCGGAGCCCCGCACGCGGCCCCTTGGCGCCGGGCGTTCGATTTTGCGTGGCAGGCTCGGCGAGGCCATGTGATGCTGGGCGAGAGAGAGCCGCCACTGCGGCTCCTGCGATCGCTAACCAGGCGTGTTAGCTGCGGTCTCTGTCGATCGCGTCGACGAAC
chr20:44247227-44247246_Human-STR-855906_AGGG_15_random-matchedGC_1				1	randomMatchedGC	ACTGGCCGCTTGACGGCGGCTCTCTCTCGCCCAGCATCACATGGCCTCGCCGAGCCTGCCACGCAAAATCGAACGCCCGGCGCCAAGGGGCCGCGTGCGGGGCTCCGCCGGACTCCCGCCCGCTCCGTGAATGTCATTACTCACCGGGCAGTTGGGGGAGGGGCACTGCGGCTCCTGCGATCGCTAACCAGGCGTGTTAGCTGCGGTCTCTGTCGATCGCGTCGACGAAC
chr20:44247227-44247246_Human-STR-855906_AGGG_15_CCCT_0				0	CCCT	ACTGGCCGCTTGACGCCCCTCCCCCAACTGCCCGGTGAGTAATGACATTCACGGAGCGGCCCTCCCTCCCTCCCTCCCTCCCTCCCTCCCTCCCTCCCTCCCTCCCTCCCTCCCTCCCTGCAGGCTCGGCGAGGCCATGTGATGCTGGGCGAGAGAGAGCCGCCACTGCGGCTCCTGCGATCGCTAACCAGGCGTGTTAGCTGCGGTCTCTGTCGATCGCGTCGACGAAC
chr20:44247227-44247246_Human-STR-855906_AGGG_15_CCCT_1				1	CCCT	ACTGGCCGCTTGACGGCGGCTCTCTCTCGCCCAGCATCACATGGCCTCGCCGAGCCTGCAGGGAGGGAGGGAGGGAGGGAGGGAGGGAGGGAGGGAGGGAGGGAGGGAGGGAGGGAGGGCCGCTCCGTGAATGTCATTACTCACCGGGCAGTTGGGGGAGGGGCACTGCGGCTCCTGCGATCGCTAACCAGGCGTGTTAGCTGCGGTCTCTGTCGATCGCGTCGACGAAC
chr4:89308014-89308043_Human-STR-1061792_CCG_0_ref_0	chr4:89308014-89308043 (1061792)	CCG	0	0	NA	ACTGGCCGCTTGACGGCTGCCCAGCCTGAGCATCCGAGAGAGGGGCGACAGCTTTGCAGAGCAGGAGGCCGAGCTCCGCCCCCTCCAAACCCCCTCCCCCGCCCACTGCGGCTCCTGCGATCGCTAACCAGGCGTGTTAGCTGCTGTGCTGTCCTACGAGTAAACAGTAGAGTCCGTGGGCACGCGAGCACGGTGAGTCGACTCGGTCTCTGTCGATCGCGTCGACGAAC
chr4:89308014-89308043_Human-STR-1061792_CCG_0_ref_1				1	NA	ACTGGCCGCTTGACGGGCGGGGGAGGGGGTTTGGAGGGGGCGGAGCTCGGCCTCCTGCTCTGCAAAGCTGTCGCCCCTCTCTCGGATGCTCAGGCTGGGCAGCCACTGCGGCTCCTGCGATCGCTAACCAGGCGTGTTAGCTGCTGTGCTGTCCTACGAGTAAACAGTAGAGTCCGTGGGCACGCGAGCACGGTGAGTCGACTCGGTCTCTGTCGATCGCGTCGACGAAC
chr4:89308014-89308043_Human-STR-1061792_CCG_1_ref_0			1	0	CGG	ACTGGCCGCTTGACGGCTGCCCAGCCTGAGCATCCGAGAGAGGGGCGACAGCTTTGCAGGCAGCAGGAGGCCGAGCTCCGCCCCCTCCAAACCCCCTCCCCCGCCCACTGCGGCTCCTGCGATCGCTAACCAGGCGTGTTAGCTGCTGTGCTGTCCTACGAGTAAACAGTAGAGTCCGTGGGCACGCGAGCACGGTGAGTCGACGGTCTCTGTCGATCGCGTCGACGAAC
chr4:89308014-89308043_Human-STR-1061792_CCG_1_ref_1				1	CGG	ACTGGCCGCTTGACGGGCGGGGGAGGGGGTTTGGAGGGGGCGGAGCTCGGCCTCCTGCTGCCTGCAAAGCTGTCGCCCCTCTCTCGGATGCTCAGGCTGGGCAGCCACTGCGGCTCCTGCGATCGCTAACCAGGCGTGTTAGCTGCTGTGCTGTCCTACGAGTAAACAGTAGAGTCCGTGGGCACGCGAGCACGGTGAGTCGACGGTCTCTGTCGATCGCGTCGACGAAC
chr4:89308014-89308043_Human-STR-1061792_CCG_1_CCG_0				0	CCG	ACTGGCCGCTTGACGGCTGCCCAGCCTGAGCATCCGAGAGAGGGGCGACAGCTTTGCAGCCGAGCAGGAGGCCGAGCTCCGCCCCCTCCAAACCCCCTCCCCCGCCCACTGCGGCTCCTGCGATCGCTAACCAGGCGTGTTAGCTGCTGTGCTGTCCTACGAGTAAACAGTAGAGTCCGTGGGCACGCGAGCACGGTGAGTCGAGGTCTCTGTCGATCGCGTCGACGAAC
chr4:89308014-89308043_Human-STR-1061792_CCG_1_CCG_1				1	CCG	ACTGGCCGCTTGACGGGCGGGGGAGGGGGTTTGGAGGGGGCGGAGCTCGGCCTCCTGCTCGGCTGCAAAGCTGTCGCCCCTCTCTCGGATGCTCAGGCTGGGCAGCCACTGCGGCTCCTGCGATCGCTAACCAGGCGTGTTAGCTGCTGTGCTGTCCTACGAGTAAACAGTAGAGTCCGTGGGCACGCGAGCACGGTGAGTCGAGGTCTCTGTCGATCGCGTCGACGAAC
chr4:89308014-89308043_Human-STR-1061792_CCG_1_AC_0				0	AC	ACTGGCCGCTTGACGGCTGCCCAGCCTGAGCATCCGAGAGAGGGGCGACAGCTTTGCAGACAGCAGGAGGCCGAGCTCCGCCCCCTCCAAACCCCCTCCCCCGCCCACTGCGGCTCCTGCGATCGCTAACCAGGCGTGTTAGCTGCTGTGCTGTCCTACGAGTAAACAGTAGAGTCCGTGGGCACGCGAGCACGGTGAGTCGACGGTCTCTGTCGATCGCGTCGACGAAC
chr4:89308014-89308043_Human-STR-1061792_CCG_1_AC_1				1	AC	ACTGGCCGCTTGACGGGCGGGGGAGGGGGTTTGGAGGGGGCGGAGCTCGGCCTCCTGCTGTCTGCAAAGCTGTCGCCCCTCTCTCGGATGCTCAGGCTGGGCAGCCACTGCGGCTCCTGCGATCGCTAACCAGGCGTGTTAGCTGCTGTGCTGTCCTACGAGTAAACAGTAGAGTCCGTGGGCACGCGAGCACGGTGAGTCGACGGTCTCTGTCGATCGCGTCGACGAAC
chr4:89308014-89308043_Human-STR-1061792_CCG_1_AAT_0				0	AAT	ACTGGCCGCTTGACGGCTGCCCAGCCTGAGCATCCGAGAGAGGGGCGACAGCTTTGCAGAATAGCAGGAGGCCGAGCTCCGCCCCCTCCAAACCCCCTCCCCCGCCCACTGCGGCTCCTGCGATCGCTAACCAGGCGTGTTAGCTGCTGTGCTGTCCTACGAGTAAACAGTAGAGTCCGTGGGCACGCGAGCACGGTGAGTCGAGGTCTCTGTCGATCGCGTCGACGAAC
chr4:89308014-89308043_Human-STR-1061792_CCG_1_AAT_1				1	AAT	ACTGGCCGCTTGACGGGCGGGGGAGGGGGTTTGGAGGGGGCGGAGCTCGGCCTCCTGCTATTCTGCAAAGCTGTCGCCCCTCTCTCGGATGCTCAGGCTGGGCAGCCACTGCGGCTCCTGCGATCGCTAACCAGGCGTGTTAGCTGCTGTGCTGTCCTACGAGTAAACAGTAGAGTCCGTGGGCACGCGAGCACGGTGAGTCGAGGTCTCTGTCGATCGCGTCGACGAAC
chr4:89308014-89308043_Human-STR-1061792_CCG_1_AAAC_0				0	AAAC	ACTGGCCGCTTGACGGCTGCCCAGCCTGAGCATCCGAGAGAGGGGCGACAGCTTTGCAGAAACAGCAGGAGGCCGAGCTCCGCCCCCTCCAAACCCCCTCCCCCGCCCACTGCGGCTCCTGCGATCGCTAACCAGGCGTGTTAGCTGCTGTGCTGTCCTACGAGTAAACAGTAGAGTCCGTGGGCACGCGAGCACGGTGAGTCGGGTCTCTGTCGATCGCGTCGACGAAC
chr4:89308014-89308043_Human-STR-1061792_CCG_1_AAAC_1				1	AAAC	ACTGGCCGCTTGACGGGCGGGGGAGGGGGTTTGGAGGGGGCGGAGCTCGGCCTCCTGCTGTTTCTGCAAAGCTGTCGCCCCTCTCTCGGATGCTCAGGCTGGGCAGCCACTGCGGCTCCTGCGATCGCTAACCAGGCGTGTTAGCTGCTGTGCTGTCCTACGAGTAAACAGTAGAGTCCGTGGGCACGCGAGCACGGTGAGTCGGGTCTCTGTCGATCGCGTCGACGAAC
chr4:89308014-89308043_Human-STR-1061792_CCG_1_CGG_0				0	CGG	ACTGGCCGCTTGACGGCTGCCCAGCCTGAGCATCCGAGAGAGGGGCGACAGCTTTGCAGCGGAGCAGGAGGCCGAGCTCCGCCCCCTCCAAACCCCCTCCCCCGCCCACTGCGGCTCCTGCGATCGCTAACCAGGCGTGTTAGCTGCTGTGCTGTCCTACGAGTAAACAGTAGAGTCCGTGGGCACGCGAGCACGGTGAGTCGAGGTCTCTGTCGATCGCGTCGACGAAC
chr4:89308014-89308043_Human-STR-1061792_CCG_1_CGG_1				1	CGG	ACTGGCCGCTTGACGGGCGGGGGAGGGGGTTTGGAGGGGGCGGAGCTCGGCCTCCTGCTCCGCTGCAAAGCTGTCGCCCCTCTCTCGGATGCTCAGGCTGGGCAGCCACTGCGGCTCCTGCGATCGCTAACCAGGCGTGTTAGCTGCTGTGCTGTCCTACGAGTAAACAGTAGAGTCCGTGGGCACGCGAGCACGGTGAGTCGAGGTCTCTGTCGATCGCGTCGACGAAC
chr4:89308014-89308043_Human-STR-1061792_CCG_2_ref_0			2	0	CGG	ACTGGCCGCTTGACGGCTGCCCAGCCTGAGCATCCGAGAGAGGGGCGACAGCTTTGCAGGCGGCAGCAGGAGGCCGAGCTCCGCCCCCTCCAAACCCCCTCCCCCGCCCACTGCGGCTCCTGCGATCGCTAACCAGGCGTGTTAGCTGCTGTGCTGTCCTACGAGTAAACAGTAGAGTCCGTGGGCACGCGAGCACGGTGAGTCGGTCTCTGTCGATCGCGTCGACGAAC
chr4:89308014-89308043_Human-STR-1061792_CCG_2_ref_1				1	CGG	ACTGGCCGCTTGACGGGCGGGGGAGGGGGTTTGGAGGGGGCGGAGCTCGGCCTCCTGCTGCCGCCTGCAAAGCTGTCGCCCCTCTCTCGGATGCTCAGGCTGGGCAGCCACTGCGGCTCCTGCGATCGCTAACCAGGCGTGTTAGCTGCTGTGCTGTCCTACGAGTAAACAGTAGAGTCCGTGGGCACGCGAGCACGGTGAGTCGGTCTCTGTCGATCGCGTCGACGAAC
chr4:89308014-89308043_Human-STR-1061792_CCG_2_CCG_0				0	CCG	ACTGGCCGCTTGACGGCTGCCCAGCCTGAGCATCCGAGAGAGGGGCGACAGCTTTGCAGCCGCCGAGCAGGAGGCCGAGCTCCGCCCCCTCCAAACCCCCTCCCCCGCCCACTGCGGCTCCTGCGATCGCTAACCAGGCGTGTTAGCTGCTGTGCTGTCCTACGAGTAAACAGTAGAGTCCGTGGGCACGCGAGCACGGTGAGTGGTCTCTGTCGATCGCGTCGACGAAC
chr4:89308014-89308043_Human-STR-1061792_CCG_2_CCG_1				1	CCG	ACTGGCCGCTTGACGGGCGGGGGAGGGGGTTTGGAGGGGGCGGAGCTCGGCCTCCTGCTCGGCGGCTGCAAAGCTGTCGCCCCTCTCTCGGATGCTCAGGCTGGGCAGCCACTGCGGCTCCTGCGATCGCTAACCAGGCGTGTTAGCTGCTGTGCTGTCCTACGAGTAAACAGTAGAGTCCGTGGGCACGCGAGCACGGTGAGTGGTCTCTGTCGATCGCGTCGACGAAC
chr4:89308014-89308043_Human-STR-1061792_CCG_2_AC_0				0	AC	ACTGGCCGCTTGACGGCTGCCCAGCCTGAGCATCCGAGAGAGGGGCGACAGCTTTGCAGACACAGCAGGAGGCCGAGCTCCGCCCCCTCCAAACCCCCTCCCCCGCCCACTGCGGCTCCTGCGATCGCTAACCAGGCGTGTTAGCTGCTGTGCTGTCCTACGAGTAAACAGTAGAGTCCGTGGGCACGCGAGCACGGTGAGTCGGGTCTCTGTCGATCGCGTCGACGAAC
chr4:89308014-89308043_Human-STR-1061792_CCG_2_AC_1				1	AC	ACTGGCCGCTTGACGGGCGGGGGAGGGGGTTTGGAGGGGGCGGAGCTCGGCCTCCTGCTGTGTCTGCAAAGCTGTCGCCCCTCTCTCGGATGCTCAGGCTGGGCAGCCACTGCGGCTCCTGCGATCGCTAACCAGGCGTGTTAGCTGCTGTGCTGTCCTACGAGTAAACAGTAGAGTCCGTGGGCACGCGAGCACGGTGAGTCGGGTCTCTGTCGATCGCGTCGACGAAC
chr4:89308014-89308043_Human-STR-1061792_CCG_2_AAT_0				0	AAT	ACTGGCCGCTTGACGGCTGCCCAGCCTGAGCATCCGAGAGAGGGGCGACAGCTTTGCAGAATAATAGCAGGAGGCCGAGCTCCGCCCCCTCCAAACCCCCTCCCCCGCCCACTGCGGCTCCTGCGATCGCTAACCAGGCGTGTTAGCTGCTGTGCTGTCCTACGAGTAAACAGTAGAGTCCGTGGGCACGCGAGCACGGTGAGTGGTCTCTGTCGATCGCGTCGACGAAC
chr4:89308014-89308043_Human-STR-1061792_CCG_2_AAT_1				1	AAT	ACTGGCCGCTTGACGGGCGGGGGAGGGGGTTTGGAGGGGGCGGAGCTCGGCCTCCTGCTATTATTCTGCAAAGCTGTCGCCCCTCTCTCGGATGCTCAGGCTGGGCAGCCACTGCGGCTCCTGCGATCGCTAACCAGGCGTGTTAGCTGCTGTGCTGTCCTACGAGTAAACAGTAGAGTCCGTGGGCACGCGAGCACGGTGAGTGGTCTCTGTCGATCGCGTCGACGAAC
chr4:89308014-89308043_Human-STR-1061792_CCG_2_AAAC_0				0	AAAC	ACTGGCCGCTTGACGGCTGCCCAGCCTGAGCATCCGAGAGAGGGGCGACAGCTTTGCAGAAACAAACAGCAGGAGGCCGAGCTCCGCCCCCTCCAAACCCCCTCCCCCGCCCACTGCGGCTCCTGCGATCGCTAACCAGGCGTGTTAGCTGCTGTGCTGTCCTACGAGTAAACAGTAGAGTCCGTGGGCACGCGAGCACGGTGAGGTCTCTGTCGATCGCGTCGACGAAC
chr4:89308014-89308043_Human-STR-1061792_CCG_2_AAAC_1				1	AAAC	ACTGGCCGCTTGACGGGCGGGGGAGGGGGTTTGGAGGGGGCGGAGCTCGGCCTCCTGCTGTTTGTTTCTGCAAAGCTGTCGCCCCTCTCTCGGATGCTCAGGCTGGGCAGCCACTGCGGCTCCTGCGATCGCTAACCAGGCGTGTTAGCTGCTGTGCTGTCCTACGAGTAAACAGTAGAGTCCGTGGGCACGCGAGCACGGTGAGGTCTCTGTCGATCGCGTCGACGAAC
chr4:89308014-89308043_Human-STR-1061792_CCG_2_CGG_0				0	CGG	ACTGGCCGCTTGACGGCTGCCCAGCCTGAGCATCCGAGAGAGGGGCGACAGCTTTGCAGCGGCGGAGCAGGAGGCCGAGCTCCGCCCCCTCCAAACCCCCTCCCCCGCCCACTGCGGCTCCTGCGATCGCTAACCAGGCGTGTTAGCTGCTGTGCTGTCCTACGAGTAAACAGTAGAGTCCGTGGGCACGCGAGCACGGTGAGTGGTCTCTGTCGATCGCGTCGACGAAC
chr4:89308014-89308043_Human-STR-1061792_CCG_2_CGG_1				1	CGG	ACTGGCCGCTTGACGGGCGGGGGAGGGGGTTTGGAGGGGGCGGAGCTCGGCCTCCTGCTCCGCCGCTGCAAAGCTGTCGCCCCTCTCTCGGATGCTCAGGCTGGGCAGCCACTGCGGCTCCTGCGATCGCTAACCAGGCGTGTTAGCTGCTGTGCTGTCCTACGAGTAAACAGTAGAGTCCGTGGGCACGCGAGCACGGTGAGTGGTCTCTGTCGATCGCGTCGACGAAC
chr4:89308014-89308043_Human-STR-1061792_CCG_3_ref_0			3	0	CGG	ACTGGCCGCTTGACGGCTGCCCAGCCTGAGCATCCGAGAGAGGGGCGACAGCTTTGCAGGCGGCGGCAGCAGGAGGCCGAGCTCCGCCCCCTCCAAACCCCCTCCCCCGCCCACTGCGGCTCCTGCGATCGCTAACCAGGCGTGTTAGCTGCTGTGCTGTCCTACGAGTAAACAGTAGAGTCCGTGGGCACGCGAGCACGGTGAGGTCTCTGTCGATCGCGTCGACGAAC
chr4:89308014-89308043_Human-STR-1061792_CCG_3_ref_1				1	CGG	ACTGGCCGCTTGACGGGCGGGGGAGGGGGTTTGGAGGGGGCGGAGCTCGGCCTCCTGCTGCCGCCGCCTGCAAAGCTGTCGCCCCTCTCTCGGATGCTCAGGCTGGGCAGCCACTGCGGCTCCTGCGATCGCTAACCAGGCGTGTTAGCTGCTGTGCTGTCCTACGAGTAAACAGTAGAGTCCGTGGGCACGCGAGCACGGTGAGGTCTCTGTCGATCGCGTCGACGAAC
chr4:89308014-89308043_Human-STR-1061792_CCG_3_CCG_0				0	CCG	ACTGGCCGCTTGACGGCTGCCCAGCCTGAGCATCCGAGAGAGGGGCGACAGCTTTGCAGCCGCCGCCGAGCAGGAGGCCGAGCTCCGCCCCCTCCAAACCCCCTCCCCCGCCCACTGCGGCTCCTGCGATCGCTAACCAGGCGTGTTAGCTGCTGTGCTGTCCTACGAGTAAACAGTAGAGTCCGTGGGCACGCGAGCACGGTGGGTCTCTGTCGATCGCGTCGACGAAC
chr4:89308014-89308043_Human-STR-1061792_CCG_3_CCG_1				1	CCG	ACTGGCCGCTTGACGGGCGGGGGAGGGGGTTTGGAGGGGGCGGAGCTCGGCCTCCTGCTCGGCGGCGGCTGCAAAGCTGTCGCCCCTCTCTCGGATGCTCAGGCTGGGCAGCCACTGCGGCTCCTGCGATCGCTAACCAGGCGTGTTAGCTGCTGTGCTGTCCTACGAGTAAACAGTAGAGTCCGTGGGCACGCGAGCACGGTGGGTCTCTGTCGATCGCGTCGACGAAC
chr4:89308014-89308043_Human-STR-1061792_CCG_3_AC_0				0	AC	ACTGGCCGCTTGACGGCTGCCCAGCCTGAGCATCCGAGAGAGGGGCGACAGCTTTGCAGACACACAGCAGGAGGCCGAGCTCCGCCCCCTCCAAACCCCCTCCCCCGCCCACTGCGGCTCCTGCGATCGCTAACCAGGCGTGTTAGCTGCTGTGCTGTCCTACGAGTAAACAGTAGAGTCCGTGGGCACGCGAGCACGGTGAGTGGTCTCTGTCGATCGCGTCGACGAAC
chr4:89308014-89308043_Human-STR-1061792_CCG_3_AC_1				1	AC	ACTGGCCGCTTGACGGGCGGGGGAGGGGGTTTGGAGGGGGCGGAGCTCGGCCTCCTGCTGTGTGTCTGCAAAGCTGTCGCCCCTCTCTCGGATGCTCAGGCTGGGCAGCCACTGCGGCTCCTGCGATCGCTAACCAGGCGTGTTAGCTGCTGTGCTGTCCTACGAGTAAACAGTAGAGTCCGTGGGCACGCGAGCACGGTGAGTGGTCTCTGTCGATCGCGTCGACGAAC
chr4:89308014-89308043_Human-STR-1061792_CCG_3_AAT_0				0	AAT	ACTGGCCGCTTGACGGCTGCCCAGCCTGAGCATCCGAGAGAGGGGCGACAGCTTTGCAGAATAATAATAGCAGGAGGCCGAGCTCCGCCCCCTCCAAACCCCCTCCCCCGCCCACTGCGGCTCCTGCGATCGCTAACCAGGCGTGTTAGCTGCTGTGCTGTCCTACGAGTAAACAGTAGAGTCCGTGGGCACGCGAGCACGGTGGGTCTCTGTCGATCGCGTCGACGAAC
chr4:89308014-89308043_Human-STR-1061792_CCG_3_AAT_1				1	AAT	ACTGGCCGCTTGACGGGCGGGGGAGGGGGTTTGGAGGGGGCGGAGCTCGGCCTCCTGCTATTATTATTCTGCAAAGCTGTCGCCCCTCTCTCGGATGCTCAGGCTGGGCAGCCACTGCGGCTCCTGCGATCGCTAACCAGGCGTGTTAGCTGCTGTGCTGTCCTACGAGTAAACAGTAGAGTCCGTGGGCACGCGAGCACGGTGGGTCTCTGTCGATCGCGTCGACGAAC
chr4:89308014-89308043_Human-STR-1061792_CCG_3_AAAC_0				0	AAAC	ACTGGCCGCTTGACGGCTGCCCAGCCTGAGCATCCGAGAGAGGGGCGACAGCTTTGCAGAAACAAACAAACAGCAGGAGGCCGAGCTCCGCCCCCTCCAAACCCCCTCCCCCGCCCACTGCGGCTCCTGCGATCGCTAACCAGGCGTGTTAGCTGCTGTGCTGTCCTACGAGTAAACAGTAGAGTCCGTGGGCACGCGAGCACGGGTCTCTGTCGATCGCGTCGACGAAC
chr4:89308014-89308043_Human-STR-1061792_CCG_3_AAAC_1				1	AAAC	ACTGGCCGCTTGACGGGCGGGGGAGGGGGTTTGGAGGGGGCGGAGCTCGGCCTCCTGCTGTTTGTTTGTTTCTGCAAAGCTGTCGCCCCTCTCTCGGATGCTCAGGCTGGGCAGCCACTGCGGCTCCTGCGATCGCTAACCAGGCGTGTTAGCTGCTGTGCTGTCCTACGAGTAAACAGTAGAGTCCGTGGGCACGCGAGCACGGGTCTCTGTCGATCGCGTCGACGAAC
chr4:89308014-89308043_Human-STR-1061792_CCG_3_random_0				0	random	ACTGGCCGCTTGACGGCTGCCCAGCCTGAGCATCCGAGAGAGGGGCGACAGCTTTGCAGGATGCAGCCAGCAGGAGGCCGAGCTCCGCCCCCTCCAAACCCCCTCCCCCGCCCACTGCGGCTCCTGCGATCGCTAACCAGGCGTGTTAGCTGCTGTGCTGTCCTACGAGTAAACAGTAGAGTCCGTGGGCACGCGAGCACGGTGGGTCTCTGTCGATCGCGTCGACGAAC
chr4:89308014-89308043_Human-STR-1061792_CCG_3_random_1				1	random	ACTGGCCGCTTGACGGGCGGGGGAGGGGGTTTGGAGGGGGCGGAGCTCGGCCTCCTGCTGGCTGCATCCTGCAAAGCTGTCGCCCCTCTCTCGGATGCTCAGGCTGGGCAGCCACTGCGGCTCCTGCGATCGCTAACCAGGCGTGTTAGCTGCTGTGCTGTCCTACGAGTAAACAGTAGAGTCCGTGGGCACGCGAGCACGGTGGGTCTCTGTCGATCGCGTCGACGAAC
chr4:89308014-89308043_Human-STR-1061792_CCG_3_random-matchedGC_0				0	randomMatchedGC	ACTGGCCGCTTGACGGCTGCCCAGCCTGAGCATCCGAGAGAGGGGCGACAGCTTTGCAGGGGCGGCCCAGCAGGAGGCCGAGCTCCGCCCCCTCCAAACCCCCTCCCCCGCCCACTGCGGCTCCTGCGATCGCTAACCAGGCGTGTTAGCTGCTGTGCTGTCCTACGAGTAAACAGTAGAGTCCGTGGGCACGCGAGCACGGTGGGTCTCTGTCGATCGCGTCGACGAAC
chr4:89308014-89308043_Human-STR-1061792_CCG_3_random-matchedGC_1				1	randomMatchedGC	ACTGGCCGCTTGACGGGCGGGGGAGGGGGTTTGGAGGGGGCGGAGCTCGGCCTCCTGCTGGGCCGCCCCTGCAAAGCTGTCGCCCCTCTCTCGGATGCTCAGGCTGGGCAGCCACTGCGGCTCCTGCGATCGCTAACCAGGCGTGTTAGCTGCTGTGCTGTCCTACGAGTAAACAGTAGAGTCCGTGGGCACGCGAGCACGGTGGGTCTCTGTCGATCGCGTCGACGAAC
chr4:89308014-89308043_Human-STR-1061792_CCG_3_CGG_0				0	CGG	ACTGGCCGCTTGACGGCTGCCCAGCCTGAGCATCCGAGAGAGGGGCGACAGCTTTGCAGCGGCGGCGGAGCAGGAGGCCGAGCTCCGCCCCCTCCAAACCCCCTCCCCCGCCCACTGCGGCTCCTGCGATCGCTAACCAGGCGTGTTAGCTGCTGTGCTGTCCTACGAGTAAACAGTAGAGTCCGTGGGCACGCGAGCACGGTGGGTCTCTGTCGATCGCGTCGACGAAC
chr4:89308014-89308043_Human-STR-1061792_CCG_3_CGG_1				1	CGG	ACTGGCCGCTTGACGGGCGGGGGAGGGGGTTTGGAGGGGGCGGAGCTCGGCCTCCTGCTCCGCCGCCGCTGCAAAGCTGTCGCCCCTCTCTCGGATGCTCAGGCTGGGCAGCCACTGCGGCTCCTGCGATCGCTAACCAGGCGTGTTAGCTGCTGTGCTGTCCTACGAGTAAACAGTAGAGTCCGTGGGCACGCGAGCACGGTGGGTCTCTGTCGATCGCGTCGACGAAC
chr4:89308014-89308043_Human-STR-1061792_CCG_4_ref_0			4	0	CGG	ACTGGCCGCTTGACGGCTGCCCAGCCTGAGCATCCGAGAGAGGGGCGACAGCTTTGCAGGCGGCGGCGGCAGCAGGAGGCCGAGCTCCGCCCCCTCCAAACCCCCTCCCCCGCCCACTGCGGCTCCTGCGATCGCTAACCAGGCGTGTTAGCTGCTGTGCTGTCCTACGAGTAAACAGTAGAGTCCGTGGGCACGCGAGCACGGGGTCTCTGTCGATCGCGTCGACGAAC
chr4:89308014-89308043_Human-STR-1061792_CCG_4_ref_1				1	CGG	ACTGGCCGCTTGACGGGCGGGGGAGGGGGTTTGGAGGGGGCGGAGCTCGGCCTCCTGCTGCCGCCGCCGCCTGCAAAGCTGTCGCCCCTCTCTCGGATGCTCAGGCTGGGCAGCCACTGCGGCTCCTGCGATCGCTAACCAGGCGTGTTAGCTGCTGTGCTGTCCTACGAGTAAACAGTAGAGTCCGTGGGCACGCGAGCACGGGGTCTCTGTCGATCGCGTCGACGAAC
chr4:89308014-89308043_Human-STR-1061792_CCG_4_CCG_0				0	CCG	ACTGGCCGCTTGACGGCTGCCCAGCCTGAGCATCCGAGAGAGGGGCGACAGCTTTGCAGCCGCCGCCGCCGAGCAGGAGGCCGAGCTCCGCCCCCTCCAAACCCCCTCCCCCGCCCACTGCGGCTCCTGCGATCGCTAACCAGGCGTGTTAGCTGCTGTGCTGTCCTACGAGTAAACAGTAGAGTCCGTGGGCACGCGAGCACGGGTCTCTGTCGATCGCGTCGACGAAC
chr4:89308014-89308043_Human-STR-1061792_CCG_4_CCG_1				1	CCG	ACTGGCCGCTTGACGGGCGGGGGAGGGGGTTTGGAGGGGGCGGAGCTCGGCCTCCTGCTCGGCGGCGGCGGCTGCAAAGCTGTCGCCCCTCTCTCGGATGCTCAGGCTGGGCAGCCACTGCGGCTCCTGCGATCGCTAACCAGGCGTGTTAGCTGCTGTGCTGTCCTACGAGTAAACAGTAGAGTCCGTGGGCACGCGAGCACGGGTCTCTGTCGATCGCGTCGACGAAC
chr4:89308014-89308043_Human-STR-1061792_CCG_4_AC_0				0	AC	ACTGGCCGCTTGACGGCTGCCCAGCCTGAGCATCCGAGAGAGGGGCGACAGCTTTGCAGACACACACAGCAGGAGGCCGAGCTCCGCCCCCTCCAAACCCCCTCCCCCGCCCACTGCGGCTCCTGCGATCGCTAACCAGGCGTGTTAGCTGCTGTGCTGTCCTACGAGTAAACAGTAGAGTCCGTGGGCACGCGAGCACGGTGAGGTCTCTGTCGATCGCGTCGACGAAC
chr4:89308014-89308043_Human-STR-1061792_CCG_4_AC_1				1	AC	ACTGGCCGCTTGACGGGCGGGGGAGGGGGTTTGGAGGGGGCGGAGCTCGGCCTCCTGCTGTGTGTGTCTGCAAAGCTGTCGCCCCTCTCTCGGATGCTCAGGCTGGGCAGCCACTGCGGCTCCTGCGATCGCTAACCAGGCGTGTTAGCTGCTGTGCTGTCCTACGAGTAAACAGTAGAGTCCGTGGGCACGCGAGCACGGTGAGGTCTCTGTCGATCGCGTCGACGAAC
chr4:89308014-89308043_Human-STR-1061792_CCG_4_AAT_0				0	AAT	ACTGGCCGCTTGACGGCTGCCCAGCCTGAGCATCCGAGAGAGGGGCGACAGCTTTGCAGAATAATAATAATAGCAGGAGGCCGAGCTCCGCCCCCTCCAAACCCCCTCCCCCGCCCACTGCGGCTCCTGCGATCGCTAACCAGGCGTGTTAGCTGCTGTGCTGTCCTACGAGTAAACAGTAGAGTCCGTGGGCACGCGAGCACGGGTCTCTGTCGATCGCGTCGACGAAC
chr4:89308014-89308043_Human-STR-1061792_CCG_4_AAT_1				1	AAT	ACTGGCCGCTTGACGGGCGGGGGAGGGGGTTTGGAGGGGGCGGAGCTCGGCCTCCTGCTATTATTATTATTCTGCAAAGCTGTCGCCCCTCTCTCGGATGCTCAGGCTGGGCAGCCACTGCGGCTCCTGCGATCGCTAACCAGGCGTGTTAGCTGCTGTGCTGTCCTACGAGTAAACAGTAGAGTCCGTGGGCACGCGAGCACGGGTCTCTGTCGATCGCGTCGACGAAC
chr4:89308014-89308043_Human-STR-1061792_CCG_4_AAAC_0				0	AAAC	ACTGGCCGCTTGACGGCTGCCCAGCCTGAGCATCCGAGAGAGGGGCGACAGCTTTGCAGAAACAAACAAACAAACAGCAGGAGGCCGAGCTCCGCCCCCTCCAAACCCCCTCCCCCGCCCACTGCGGCTCCTGCGATCGCTAACCAGGCGTGTTAGCTGCTGTGCTGTCCTACGAGTAAACAGTAGAGTCCGTGGGCACGCGAGGGTCTCTGTCGATCGCGTCGACGAAC
chr4:89308014-89308043_Human-STR-1061792_CCG_4_AAAC_1				1	AAAC	ACTGGCCGCTTGACGGGCGGGGGAGGGGGTTTGGAGGGGGCGGAGCTCGGCCTCCTGCTGTTTGTTTGTTTGTTTCTGCAAAGCTGTCGCCCCTCTCTCGGATGCTCAGGCTGGGCAGCCACTGCGGCTCCTGCGATCGCTAACCAGGCGTGTTAGCTGCTGTGCTGTCCTACGAGTAAACAGTAGAGTCCGTGGGCACGCGAGGGTCTCTGTCGATCGCGTCGACGAAC
chr4:89308014-89308043_Human-STR-1061792_CCG_4_CGG_0				0	CGG	ACTGGCCGCTTGACGGCTGCCCAGCCTGAGCATCCGAGAGAGGGGCGACAGCTTTGCAGCGGCGGCGGCGGAGCAGGAGGCCGAGCTCCGCCCCCTCCAAACCCCCTCCCCCGCCCACTGCGGCTCCTGCGATCGCTAACCAGGCGTGTTAGCTGCTGTGCTGTCCTACGAGTAAACAGTAGAGTCCGTGGGCACGCGAGCACGGGTCTCTGTCGATCGCGTCGACGAAC
chr4:89308014-89308043_Human-STR-1061792_CCG_4_CGG_1				1	CGG	ACTGGCCGCTTGACGGGCGGGGGAGGGGGTTTGGAGGGGGCGGAGCTCGGCCTCCTGCTCCGCCGCCGCCGCTGCAAAGCTGTCGCCCCTCTCTCGGATGCTCAGGCTGGGCAGCCACTGCGGCTCCTGCGATCGCTAACCAGGCGTGTTAGCTGCTGTGCTGTCCTACGAGTAAACAGTAGAGTCCGTGGGCACGCGAGCACGGGTCTCTGTCGATCGCGTCGACGAAC
chr4:89308014-89308043_Human-STR-1061792_CCG_5_ref_0			5	0	CGG	ACTGGCCGCTTGACGGCTGCCCAGCCTGAGCATCCGAGAGAGGGGCGACAGCTTTGCAGGCGGCGGCGGCGGCAGCAGGAGGCCGAGCTCCGCCCCCTCCAAACCCCCTCCCCCGCCCACTGCGGCTCCTGCGATCGCTAACCAGGCGTGTTAGCTGCTGTGCTGTCCTACGAGTAAACAGTAGAGTCCGTGGGCACGCGAGCAGGTCTCTGTCGATCGCGTCGACGAAC
chr4:89308014-89308043_Human-STR-1061792_CCG_5_ref_1				1	CGG	ACTGGCCGCTTGACGGGCGGGGGAGGGGGTTTGGAGGGGGCGGAGCTCGGCCTCCTGCTGCCGCCGCCGCCGCCTGCAAAGCTGTCGCCCCTCTCTCGGATGCTCAGGCTGGGCAGCCACTGCGGCTCCTGCGATCGCTAACCAGGCGTGTTAGCTGCTGTGCTGTCCTACGAGTAAACAGTAGAGTCCGTGGGCACGCGAGCAGGTCTCTGTCGATCGCGTCGACGAAC
chr4:89308014-89308043_Human-STR-1061792_CCG_5_CCG_0				0	CCG	ACTGGCCGCTTGACGGCTGCCCAGCCTGAGCATCCGAGAGAGGGGCGACAGCTTTGCAGCCGCCGCCGCCGCCGAGCAGGAGGCCGAGCTCCGCCCCCTCCAAACCCCCTCCCCCGCCCACTGCGGCTCCTGCGATCGCTAACCAGGCGTGTTAGCTGCTGTGCTGTCCTACGAGTAAACAGTAGAGTCCGTGGGCACGCGAGCGGTCTCTGTCGATCGCGTCGACGAAC
chr4:89308014-89308043_Human-STR-1061792_CCG_5_CCG_1				1	CCG	ACTGGCCGCTTGACGGGCGGGGGAGGGGGTTTGGAGGGGGCGGAGCTCGGCCTCCTGCTCGGCGGCGGCGGCGGCTGCAAAGCTGTCGCCCCTCTCTCGGATGCTCAGGCTGGGCAGCCACTGCGGCTCCTGCGATCGCTAACCAGGCGTGTTAGCTGCTGTGCTGTCCTACGAGTAAACAGTAGAGTCCGTGGGCACGCGAGCGGTCTCTGTCGATCGCGTCGACGAAC
chr4:89308014-89308043_Human-STR-1061792_CCG_5_AC_0				0	AC	ACTGGCCGCTTGACGGCTGCCCAGCCTGAGCATCCGAGAGAGGGGCGACAGCTTTGCAGACACACACACAGCAGGAGGCCGAGCTCCGCCCCCTCCAAACCCCCTCCCCCGCCCACTGCGGCTCCTGCGATCGCTAACCAGGCGTGTTAGCTGCTGTGCTGTCCTACGAGTAAACAGTAGAGTCCGTGGGCACGCGAGCACGGTGGTCTCTGTCGATCGCGTCGACGAAC
chr4:89308014-89308043_Human-STR-1061792_CCG_5_AC_1				1	AC	ACTGGCCGCTTGACGGGCGGGGGAGGGGGTTTGGAGGGGGCGGAGCTCGGCCTCCTGCTGTGTGTGTGTCTGCAAAGCTGTCGCCCCTCTCTCGGATGCTCAGGCTGGGCAGCCACTGCGGCTCCTGCGATCGCTAACCAGGCGTGTTAGCTGCTGTGCTGTCCTACGAGTAAACAGTAGAGTCCGTGGGCACGCGAGCACGGTGGTCTCTGTCGATCGCGTCGACGAAC
chr4:89308014-89308043_Human-STR-1061792_CCG_5_AAT_0				0	AAT	ACTGGCCGCTTGACGGCTGCCCAGCCTGAGCATCCGAGAGAGGGGCGACAGCTTTGCAGAATAATAATAATAATAGCAGGAGGCCGAGCTCCGCCCCCTCCAAACCCCCTCCCCCGCCCACTGCGGCTCCTGCGATCGCTAACCAGGCGTGTTAGCTGCTGTGCTGTCCTACGAGTAAACAGTAGAGTCCGTGGGCACGCGAGCGGTCTCTGTCGATCGCGTCGACGAAC
chr4:89308014-89308043_Human-STR-1061792_CCG_5_AAT_1				1	AAT	ACTGGCCGCTTGACGGGCGGGGGAGGGGGTTTGGAGGGGGCGGAGCTCGGCCTCCTGCTATTATTATTATTATTCTGCAAAGCTGTCGCCCCTCTCTCGGATGCTCAGGCTGGGCAGCCACTGCGGCTCCTGCGATCGCTAACCAGGCGTGTTAGCTGCTGTGCTGTCCTACGAGTAAACAGTAGAGTCCGTGGGCACGCGAGCGGTCTCTGTCGATCGCGTCGACGAAC
chr4:89308014-89308043_Human-STR-1061792_CCG_5_AAAC_0				0	AAAC	ACTGGCCGCTTGACGGCTGCCCAGCCTGAGCATCCGAGAGAGGGGCGACAGCTTTGCAGAAACAAACAAACAAACAAACAGCAGGAGGCCGAGCTCCGCCCCCTCCAAACCCCCTCCCCCGCCCACTGCGGCTCCTGCGATCGCTAACCAGGCGTGTTAGCTGCTGTGCTGTCCTACGAGTAAACAGTAGAGTCCGTGGGCACGGGTCTCTGTCGATCGCGTCGACGAAC
chr4:89308014-89308043_Human-STR-1061792_CCG_5_AAAC_1				1	AAAC	ACTGGCCGCTTGACGGGCGGGGGAGGGGGTTTGGAGGGGGCGGAGCTCGGCCTCCTGCTGTTTGTTTGTTTGTTTGTTTCTGCAAAGCTGTCGCCCCTCTCTCGGATGCTCAGGCTGGGCAGCCACTGCGGCTCCTGCGATCGCTAACCAGGCGTGTTAGCTGCTGTGCTGTCCTACGAGTAAACAGTAGAGTCCGTGGGCACGGGTCTCTGTCGATCGCGTCGACGAAC
chr4:89308014-89308043_Human-STR-1061792_CCG_5_CGG_0				0	CGG	ACTGGCCGCTTGACGGCTGCCCAGCCTGAGCATCCGAGAGAGGGGCGACAGCTTTGCAGCGGCGGCGGCGGCGGAGCAGGAGGCCGAGCTCCGCCCCCTCCAAACCCCCTCCCCCGCCCACTGCGGCTCCTGCGATCGCTAACCAGGCGTGTTAGCTGCTGTGCTGTCCTACGAGTAAACAGTAGAGTCCGTGGGCACGCGAGCGGTCTCTGTCGATCGCGTCGACGAAC
chr4:89308014-89308043_Human-STR-1061792_CCG_5_CGG_1				1	CGG	ACTGGCCGCTTGACGGGCGGGGGAGGGGGTTTGGAGGGGGCGGAGCTCGGCCTCCTGCTCCGCCGCCGCCGCCGCTGCAAAGCTGTCGCCCCTCTCTCGGATGCTCAGGCTGGGCAGCCACTGCGGCTCCTGCGATCGCTAACCAGGCGTGTTAGCTGCTGTGCTGTCCTACGAGTAAACAGTAGAGTCCGTGGGCACGCGAGCGGTCTCTGTCGATCGCGTCGACGAAC
chr4:89308014-89308043_Human-STR-1061792_CCG_6_ref_0			6	0	CGG	ACTGGCCGCTTGACGGCTGCCCAGCCTGAGCATCCGAGAGAGGGGCGACAGCTTTGCAGGCGGCGGCGGCGGCAGCAGCAGGAGGCCGAGCTCCGCCCCCTCCAAACCCCCTCCCCCGCCCACTGCGGCTCCTGCGATCGCTAACCAGGCGTGTTAGCTGCTGTGCTGTCCTACGAGTAAACAGTAGAGTCCGTGGGCACGCGAGGTCTCTGTCGATCGCGTCGACGAAC
chr4:89308014-89308043_Human-STR-1061792_CCG_6_ref_1				1	CGG	ACTGGCCGCTTGACGGGCGGGGGAGGGGGTTTGGAGGGGGCGGAGCTCGGCCTCCTGCTGCTGCCGCCGCCGCCGCCTGCAAAGCTGTCGCCCCTCTCTCGGATGCTCAGGCTGGGCAGCCACTGCGGCTCCTGCGATCGCTAACCAGGCGTGTTAGCTGCTGTGCTGTCCTACGAGTAAACAGTAGAGTCCGTGGGCACGCGAGGTCTCTGTCGATCGCGTCGACGAAC
chr4:89308014-89308043_Human-STR-1061792_CCG_6_CCG_0				0	CCG	ACTGGCCGCTTGACGGCTGCCCAGCCTGAGCATCCGAGAGAGGGGCGACAGCTTTGCAGCCGCCGCCGCCGCCGCCGAGCAGGAGGCCGAGCTCCGCCCCCTCCAAACCCCCTCCCCCGCCCACTGCGGCTCCTGCGATCGCTAACCAGGCGTGTTAGCTGCTGTGCTGTCCTACGAGTAAACAGTAGAGTCCGTGGGCACGCGGGTCTCTGTCGATCGCGTCGACGAAC
chr4:89308014-89308043_Human-STR-1061792_CCG_6_CCG_1				1	CCG	ACTGGCCGCTTGACGGGCGGGGGAGGGGGTTTGGAGGGGGCGGAGCTCGGCCTCCTGCTCGGCGGCGGCGGCGGCGGCTGCAAAGCTGTCGCCCCTCTCTCGGATGCTCAGGCTGGGCAGCCACTGCGGCTCCTGCGATCGCTAACCAGGCGTGTTAGCTGCTGTGCTGTCCTACGAGTAAACAGTAGAGTCCGTGGGCACGCGGGTCTCTGTCGATCGCGTCGACGAAC
chr4:89308014-89308043_Human-STR-1061792_CCG_6_AC_0				0	AC	ACTGGCCGCTTGACGGCTGCCCAGCCTGAGCATCCGAGAGAGGGGCGACAGCTTTGCAGACACACACACACAGCAGGAGGCCGAGCTCCGCCCCCTCCAAACCCCCTCCCCCGCCCACTGCGGCTCCTGCGATCGCTAACCAGGCGTGTTAGCTGCTGTGCTGTCCTACGAGTAAACAGTAGAGTCCGTGGGCACGCGAGCACGGGTCTCTGTCGATCGCGTCGACGAAC
chr4:89308014-89308043_Human-STR-1061792_CCG_6_AC_1				1	AC	ACTGGCCGCTTGACGGGCGGGGGAGGGGGTTTGGAGGGGGCGGAGCTCGGCCTCCTGCTGTGTGTGTGTGTCTGCAAAGCTGTCGCCCCTCTCTCGGATGCTCAGGCTGGGCAGCCACTGCGGCTCCTGCGATCGCTAACCAGGCGTGTTAGCTGCTGTGCTGTCCTACGAGTAAACAGTAGAGTCCGTGGGCACGCGAGCACGGGTCTCTGTCGATCGCGTCGACGAAC
chr4:89308014-89308043_Human-STR-1061792_CCG_6_AAT_0				0	AAT	ACTGGCCGCTTGACGGCTGCCCAGCCTGAGCATCCGAGAGAGGGGCGACAGCTTTGCAGAATAATAATAATAATAATAGCAGGAGGCCGAGCTCCGCCCCCTCCAAACCCCCTCCCCCGCCCACTGCGGCTCCTGCGATCGCTAACCAGGCGTGTTAGCTGCTGTGCTGTCCTACGAGTAAACAGTAGAGTCCGTGGGCACGCGGGTCTCTGTCGATCGCGTCGACGAAC
chr4:89308014-89308043_Human-STR-1061792_CCG_6_AAT_1				1	AAT	ACTGGCCGCTTGACGGGCGGGGGAGGGGGTTTGGAGGGGGCGGAGCTCGGCCTCCTGCTATTATTATTATTATTATTCTGCAAAGCTGTCGCCCCTCTCTCGGATGCTCAGGCTGGGCAGCCACTGCGGCTCCTGCGATCGCTAACCAGGCGTGTTAGCTGCTGTGCTGTCCTACGAGTAAACAGTAGAGTCCGTGGGCACGCGGGTCTCTGTCGATCGCGTCGACGAAC
chr4:89308014-89308043_Human-STR-1061792_CCG_6_AAAC_0				0	AAAC	ACTGGCCGCTTGACGGCTGCCCAGCCTGAGCATCCGAGAGAGGGGCGACAGCTTTGCAGAAACAAACAAACAAACAAACAAACAGCAGGAGGCCGAGCTCCGCCCCCTCCAAACCCCCTCCCCCGCCCACTGCGGCTCCTGCGATCGCTAACCAGGCGTGTTAGCTGCTGTGCTGTCCTACGAGTAAACAGTAGAGTCCGTGGGGGTCTCTGTCGATCGCGTCGACGAAC
chr4:89308014-89308043_Human-STR-1061792_CCG_6_AAAC_1				1	AAAC	ACTGGCCGCTTGACGGGCGGGGGAGGGGGTTTGGAGGGGGCGGAGCTCGGCCTCCTGCTGTTTGTTTGTTTGTTTGTTTGTTTCTGCAAAGCTGTCGCCCCTCTCTCGGATGCTCAGGCTGGGCAGCCACTGCGGCTCCTGCGATCGCTAACCAGGCGTGTTAGCTGCTGTGCTGTCCTACGAGTAAACAGTAGAGTCCGTGGGGGTCTCTGTCGATCGCGTCGACGAAC
chr4:89308014-89308043_Human-STR-1061792_CCG_6_random_0				0	random	ACTGGCCGCTTGACGGCTGCCCAGCCTGAGCATCCGAGAGAGGGGCGACAGCTTTGCAGATACCGTACCGATCAAAGAGCAGGAGGCCGAGCTCCGCCCCCTCCAAACCCCCTCCCCCGCCCACTGCGGCTCCTGCGATCGCTAACCAGGCGTGTTAGCTGCTGTGCTGTCCTACGAGTAAACAGTAGAGTCCGTGGGCACGCGGGTCTCTGTCGATCGCGTCGACGAAC
chr4:89308014-89308043_Human-STR-1061792_CCG_6_random_1				1	random	ACTGGCCGCTTGACGGGCGGGGGAGGGGGTTTGGAGGGGGCGGAGCTCGGCCTCCTGCTCTTTGATCGGTACGGTATCTGCAAAGCTGTCGCCCCTCTCTCGGATGCTCAGGCTGGGCAGCCACTGCGGCTCCTGCGATCGCTAACCAGGCGTGTTAGCTGCTGTGCTGTCCTACGAGTAAACAGTAGAGTCCGTGGGCACGCGGGTCTCTGTCGATCGCGTCGACGAAC
chr4:89308014-89308043_Human-STR-1061792_CCG_6_random-matchedGC_0				0	randomMatchedGC	ACTGGCCGCTTGACGGCTGCCCAGCCTGAGCATCCGAGAGAGGGGCGACAGCTTTGCAGCCGCGGCGGCGCGCGCGCAGCAGGAGGCCGAGCTCCGCCCCCTCCAAACCCCCTCCCCCGCCCACTGCGGCTCCTGCGATCGCTAACCAGGCGTGTTAGCTGCTGTGCTGTCCTACGAGTAAACAGTAGAGTCCGTGGGCACGCGGGTCTCTGTCGATCGCGTCGACGAAC
chr4:89308014-89308043_Human-STR-1061792_CCG_6_random-matchedGC_1				1	randomMatchedGC	ACTGGCCGCTTGACGGGCGGGGGAGGGGGTTTGGAGGGGGCGGAGCTCGGCCTCCTGCTGCGCGCGCGCCGCCGCGGCTGCAAAGCTGTCGCCCCTCTCTCGGATGCTCAGGCTGGGCAGCCACTGCGGCTCCTGCGATCGCTAACCAGGCGTGTTAGCTGCTGTGCTGTCCTACGAGTAAACAGTAGAGTCCGTGGGCACGCGGGTCTCTGTCGATCGCGTCGACGAAC
chr4:89308014-89308043_Human-STR-1061792_CCG_6_CGG_0				0	CGG	ACTGGCCGCTTGACGGCTGCCCAGCCTGAGCATCCGAGAGAGGGGCGACAGCTTTGCAGCGGCGGCGGCGGCGGCGGAGCAGGAGGCCGAGCTCCGCCCCCTCCAAACCCCCTCCCCCGCCCACTGCGGCTCCTGCGATCGCTAACCAGGCGTGTTAGCTGCTGTGCTGTCCTACGAGTAAACAGTAGAGTCCGTGGGCACGCGGGTCTCTGTCGATCGCGTCGACGAAC
chr4:89308014-89308043_Human-STR-1061792_CCG_6_CGG_1				1	CGG	ACTGGCCGCTTGACGGGCGGGGGAGGGGGTTTGGAGGGGGCGGAGCTCGGCCTCCTGCTCCGCCGCCGCCGCCGCCGCTGCAAAGCTGTCGCCCCTCTCTCGGATGCTCAGGCTGGGCAGCCACTGCGGCTCCTGCGATCGCTAACCAGGCGTGTTAGCTGCTGTGCTGTCCTACGAGTAAACAGTAGAGTCCGTGGGCACGCGGGTCTCTGTCGATCGCGTCGACGAAC
chr4:89308014-89308043_Human-STR-1061792_CCG_7_ref_0			7	0	CGG	ACTGGCCGCTTGACGGCTGCCCAGCCTGAGCATCCGAGAGAGGGGCGACAGCTTTGCAGGCGGCGGCGGCGGCAGCAGCAGCAGGAGGCCGAGCTCCGCCCCCTCCAAACCCCCTCCCCCGCCCACTGCGGCTCCTGCGATCGCTAACCAGGCGTGTTAGCTGCTGTGCTGTCCTACGAGTAAACAGTAGAGTCCGTGGGCACGGGTCTCTGTCGATCGCGTCGACGAAC
chr4:89308014-89308043_Human-STR-1061792_CCG_7_ref_1				1	CGG	ACTGGCCGCTTGACGGGCGGGGGAGGGGGTTTGGAGGGGGCGGAGCTCGGCCTCCTGCTGCTGCTGCCGCCGCCGCCGCCTGCAAAGCTGTCGCCCCTCTCTCGGATGCTCAGGCTGGGCAGCCACTGCGGCTCCTGCGATCGCTAACCAGGCGTGTTAGCTGCTGTGCTGTCCTACGAGTAAACAGTAGAGTCCGTGGGCACGGGTCTCTGTCGATCGCGTCGACGAAC
chr4:89308014-89308043_Human-STR-1061792_CCG_7_CCG_0				0	CCG	ACTGGCCGCTTGACGGCTGCCCAGCCTGAGCATCCGAGAGAGGGGCGACAGCTTTGCAGCCGCCGCCGCCGCCGCCGCCGAGCAGGAGGCCGAGCTCCGCCCCCTCCAAACCCCCTCCCCCGCCCACTGCGGCTCCTGCGATCGCTAACCAGGCGTGTTAGCTGCTGTGCTGTCCTACGAGTAAACAGTAGAGTCCGTGGGCACGGTCTCTGTCGATCGCGTCGACGAAC
chr4:89308014-89308043_Human-STR-1061792_CCG_7_CCG_1				1	CCG	ACTGGCCGCTTGACGGGCGGGGGAGGGGGTTTGGAGGGGGCGGAGCTCGGCCTCCTGCTCGGCGGCGGCGGCGGCGGCGGCTGCAAAGCTGTCGCCCCTCTCTCGGATGCTCAGGCTGGGCAGCCACTGCGGCTCCTGCGATCGCTAACCAGGCGTGTTAGCTGCTGTGCTGTCCTACGAGTAAACAGTAGAGTCCGTGGGCACGGTCTCTGTCGATCGCGTCGACGAAC
chr4:89308014-89308043_Human-STR-1061792_CCG_7_AC_0				0	AC	ACTGGCCGCTTGACGGCTGCCCAGCCTGAGCATCCGAGAGAGGGGCGACAGCTTTGCAGACACACACACACACAGCAGGAGGCCGAGCTCCGCCCCCTCCAAACCCCCTCCCCCGCCCACTGCGGCTCCTGCGATCGCTAACCAGGCGTGTTAGCTGCTGTGCTGTCCTACGAGTAAACAGTAGAGTCCGTGGGCACGCGAGCAGGTCTCTGTCGATCGCGTCGACGAAC
chr4:89308014-89308043_Human-STR-1061792_CCG_7_AC_1				1	AC	ACTGGCCGCTTGACGGGCGGGGGAGGGGGTTTGGAGGGGGCGGAGCTCGGCCTCCTGCTGTGTGTGTGTGTGTCTGCAAAGCTGTCGCCCCTCTCTCGGATGCTCAGGCTGGGCAGCCACTGCGGCTCCTGCGATCGCTAACCAGGCGTGTTAGCTGCTGTGCTGTCCTACGAGTAAACAGTAGAGTCCGTGGGCACGCGAGCAGGTCTCTGTCGATCGCGTCGACGAAC
chr4:89308014-89308043_Human-STR-1061792_CCG_7_AAT_0				0	AAT	ACTGGCCGCTTGACGGCTGCCCAGCCTGAGCATCCGAGAGAGGGGCGACAGCTTTGCAGAATAATAATAATAATAATAATAGCAGGAGGCCGAGCTCCGCCCCCTCCAAACCCCCTCCCCCGCCCACTGCGGCTCCTGCGATCGCTAACCAGGCGTGTTAGCTGCTGTGCTGTCCTACGAGTAAACAGTAGAGTCCGTGGGCACGGTCTCTGTCGATCGCGTCGACGAAC
chr4:89308014-89308043_Human-STR-1061792_CCG_7_AAT_1				1	AAT	ACTGGCCGCTTGACGGGCGGGGGAGGGGGTTTGGAGGGGGCGGAGCTCGGCCTCCTGCTATTATTATTATTATTATTATTCTGCAAAGCTGTCGCCCCTCTCTCGGATGCTCAGGCTGGGCAGCCACTGCGGCTCCTGCGATCGCTAACCAGGCGTGTTAGCTGCTGTGCTGTCCTACGAGTAAACAGTAGAGTCCGTGGGCACGGTCTCTGTCGATCGCGTCGACGAAC
chr4:89308014-89308043_Human-STR-1061792_CCG_7_AAAC_0				0	AAAC	ACTGGCCGCTTGACGGCTGCCCAGCCTGAGCATCCGAGAGAGGGGCGACAGCTTTGCAGAAACAAACAAACAAACAAACAAACAAACAGCAGGAGGCCGAGCTCCGCCCCCTCCAAACCCCCTCCCCCGCCCACTGCGGCTCCTGCGATCGCTAACCAGGCGTGTTAGCTGCTGTGCTGTCCTACGAGTAAACAGTAGAGTCCGGGTCTCTGTCGATCGCGTCGACGAAC
chr4:89308014-89308043_Human-STR-1061792_CCG_7_AAAC_1				1	AAAC	ACTGGCCGCTTGACGGGCGGGGGAGGGGGTTTGGAGGGGGCGGAGCTCGGCCTCCTGCTGTTTGTTTGTTTGTTTGTTTGTTTGTTTCTGCAAAGCTGTCGCCCCTCTCTCGGATGCTCAGGCTGGGCAGCCACTGCGGCTCCTGCGATCGCTAACCAGGCGTGTTAGCTGCTGTGCTGTCCTACGAGTAAACAGTAGAGTCCGGGTCTCTGTCGATCGCGTCGACGAAC
chr4:89308014-89308043_Human-STR-1061792_CCG_7_CGG_0				0	CGG	ACTGGCCGCTTGACGGCTGCCCAGCCTGAGCATCCGAGAGAGGGGCGACAGCTTTGCAGCGGCGGCGGCGGCGGCGGCGGAGCAGGAGGCCGAGCTCCGCCCCCTCCAAACCCCCTCCCCCGCCCACTGCGGCTCCTGCGATCGCTAACCAGGCGTGTTAGCTGCTGTGCTGTCCTACGAGTAAACAGTAGAGTCCGTGGGCACGGTCTCTGTCGATCGCGTCGACGAAC
chr4:89308014-89308043_Human-STR-1061792_CCG_7_CGG_1				1	CGG	ACTGGCCGCTTGACGGGCGGGGGAGGGGGTTTGGAGGGGGCGGAGCTCGGCCTCCTGCTCCGCCGCCGCCGCCGCCGCCGCTGCAAAGCTGTCGCCCCTCTCTCGGATGCTCAGGCTGGGCAGCCACTGCGGCTCCTGCGATCGCTAACCAGGCGTGTTAGCTGCTGTGCTGTCCTACGAGTAAACAGTAGAGTCCGTGGGCACGGTCTCTGTCGATCGCGTCGACGAAC
chr4:89308014-89308043_Human-STR-1061792_CCG_8_ref_0			8	0	CGG	ACTGGCCGCTTGACGGCTGCCCAGCCTGAGCATCCGAGAGAGGGGCGACAGCTTTGCAGGCGGCGGCGGCGGCAGCAGCAGCAGCAGGAGGCCGAGCTCCGCCCCCTCCAAACCCCCTCCCCCGCCCACTGCGGCTCCTGCGATCGCTAACCAGGCGTGTTAGCTGCTGTGCTGTCCTACGAGTAAACAGTAGAGTCCGTGGGCGGTCTCTGTCGATCGCGTCGACGAAC
chr4:89308014-89308043_Human-STR-1061792_CCG_8_ref_1				1	CGG	ACTGGCCGCTTGACGGGCGGGGGAGGGGGTTTGGAGGGGGCGGAGCTCGGCCTCCTGCTGCTGCTGCTGCCGCCGCCGCCGCCTGCAAAGCTGTCGCCCCTCTCTCGGATGCTCAGGCTGGGCAGCCACTGCGGCTCCTGCGATCGCTAACCAGGCGTGTTAGCTGCTGTGCTGTCCTACGAGTAAACAGTAGAGTCCGTGGGCGGTCTCTGTCGATCGCGTCGACGAAC
chr4:89308014-89308043_Human-STR-1061792_CCG_8_CCG_0				0	CCG	ACTGGCCGCTTGACGGCTGCCCAGCCTGAGCATCCGAGAGAGGGGCGACAGCTTTGCAGCCGCCGCCGCCGCCGCCGCCGCCGAGCAGGAGGCCGAGCTCCGCCCCCTCCAAACCCCCTCCCCCGCCCACTGCGGCTCCTGCGATCGCTAACCAGGCGTGTTAGCTGCTGTGCTGTCCTACGAGTAAACAGTAGAGTCCGTGGGGGTCTCTGTCGATCGCGTCGACGAAC
chr4:89308014-89308043_Human-STR-1061792_CCG_8_CCG_1				1	CCG	ACTGGCCGCTTGACGGGCGGGGGAGGGGGTTTGGAGGGGGCGGAGCTCGGCCTCCTGCTCGGCGGCGGCGGCGGCGGCGGCGGCTGCAAAGCTGTCGCCCCTCTCTCGGATGCTCAGGCTGGGCAGCCACTGCGGCTCCTGCGATCGCTAACCAGGCGTGTTAGCTGCTGTGCTGTCCTACGAGTAAACAGTAGAGTCCGTGGGGGTCTCTGTCGATCGCGTCGACGAAC
chr4:89308014-89308043_Human-STR-1061792_CCG_8_AC_0				0	AC	ACTGGCCGCTTGACGGCTGCCCAGCCTGAGCATCCGAGAGAGGGGCGACAGCTTTGCAGACACACACACACACACAGCAGGAGGCCGAGCTCCGCCCCCTCCAAACCCCCTCCCCCGCCCACTGCGGCTCCTGCGATCGCTAACCAGGCGTGTTAGCTGCTGTGCTGTCCTACGAGTAAACAGTAGAGTCCGTGGGCACGCGAGGGTCTCTGTCGATCGCGTCGACGAAC
chr4:89308014-89308043_Human-STR-1061792_CCG_8_AC_1				1	AC	ACTGGCCGCTTGACGGGCGGGGGAGGGGGTTTGGAGGGGGCGGAGCTCGGCCTCCTGCTGTGTGTGTGTGTGTGTCTGCAAAGCTGTCGCCCCTCTCTCGGATGCTCAGGCTGGGCAGCCACTGCGGCTCCTGCGATCGCTAACCAGGCGTGTTAGCTGCTGTGCTGTCCTACGAGTAAACAGTAGAGTCCGTGGGCACGCGAGGGTCTCTGTCGATCGCGTCGACGAAC
chr4:89308014-89308043_Human-STR-1061792_CCG_8_AAT_0				0	AAT	ACTGGCCGCTTGACGGCTGCCCAGCCTGAGCATCCGAGAGAGGGGCGACAGCTTTGCAGAATAATAATAATAATAATAATAATAGCAGGAGGCCGAGCTCCGCCCCCTCCAAACCCCCTCCCCCGCCCACTGCGGCTCCTGCGATCGCTAACCAGGCGTGTTAGCTGCTGTGCTGTCCTACGAGTAAACAGTAGAGTCCGTGGGGGTCTCTGTCGATCGCGTCGACGAAC
chr4:89308014-89308043_Human-STR-1061792_CCG_8_AAT_1				1	AAT	ACTGGCCGCTTGACGGGCGGGGGAGGGGGTTTGGAGGGGGCGGAGCTCGGCCTCCTGCTATTATTATTATTATTATTATTATTCTGCAAAGCTGTCGCCCCTCTCTCGGATGCTCAGGCTGGGCAGCCACTGCGGCTCCTGCGATCGCTAACCAGGCGTGTTAGCTGCTGTGCTGTCCTACGAGTAAACAGTAGAGTCCGTGGGGGTCTCTGTCGATCGCGTCGACGAAC
chr4:89308014-89308043_Human-STR-1061792_CCG_8_AAAC_0				0	AAAC	ACTGGCCGCTTGACGGCTGCCCAGCCTGAGCATCCGAGAGAGGGGCGACAGCTTTGCAGAAACAAACAAACAAACAAACAAACAAACAAACAGCAGGAGGCCGAGCTCCGCCCCCTCCAAACCCCCTCCCCCGCCCACTGCGGCTCCTGCGATCGCTAACCAGGCGTGTTAGCTGCTGTGCTGTCCTACGAGTAAACAGTAGAGGGTCTCTGTCGATCGCGTCGACGAAC
chr4:89308014-89308043_Human-STR-1061792_CCG_8_AAAC_1				1	AAAC	ACTGGCCGCTTGACGGGCGGGGGAGGGGGTTTGGAGGGGGCGGAGCTCGGCCTCCTGCTGTTTGTTTGTTTGTTTGTTTGTTTGTTTGTTTCTGCAAAGCTGTCGCCCCTCTCTCGGATGCTCAGGCTGGGCAGCCACTGCGGCTCCTGCGATCGCTAACCAGGCGTGTTAGCTGCTGTGCTGTCCTACGAGTAAACAGTAGAGGGTCTCTGTCGATCGCGTCGACGAAC
chr4:89308014-89308043_Human-STR-1061792_CCG_8_CGG_0				0	CGG	ACTGGCCGCTTGACGGCTGCCCAGCCTGAGCATCCGAGAGAGGGGCGACAGCTTTGCAGCGGCGGCGGCGGCGGCGGCGGCGGAGCAGGAGGCCGAGCTCCGCCCCCTCCAAACCCCCTCCCCCGCCCACTGCGGCTCCTGCGATCGCTAACCAGGCGTGTTAGCTGCTGTGCTGTCCTACGAGTAAACAGTAGAGTCCGTGGGGGTCTCTGTCGATCGCGTCGACGAAC
chr4:89308014-89308043_Human-STR-1061792_CCG_8_CGG_1				1	CGG	ACTGGCCGCTTGACGGGCGGGGGAGGGGGTTTGGAGGGGGCGGAGCTCGGCCTCCTGCTCCGCCGCCGCCGCCGCCGCCGCCGCTGCAAAGCTGTCGCCCCTCTCTCGGATGCTCAGGCTGGGCAGCCACTGCGGCTCCTGCGATCGCTAACCAGGCGTGTTAGCTGCTGTGCTGTCCTACGAGTAAACAGTAGAGTCCGTGGGGGTCTCTGTCGATCGCGTCGACGAAC
chr4:89308014-89308043_Human-STR-1061792_CCG_9_ref_0			9	0	CGG	ACTGGCCGCTTGACGGCTGCCCAGCCTGAGCATCCGAGAGAGGGGCGACAGCTTTGCAGGCGGCGGCGGCGGCAGCAGCAGCGGCAGCAGGAGGCCGAGCTCCGCCCCCTCCAAACCCCCTCCCCCGCCCACTGCGGCTCCTGCGATCGCTAACCAGGCGTGTTAGCTGCTGTGCTGTCCTACGAGTAAACAGTAGAGTCCGTGGGTCTCTGTCGATCGCGTCGACGAAC
chr4:89308014-89308043_Human-STR-1061792_CCG_9_ref_1				1	CGG	ACTGGCCGCTTGACGGGCGGGGGAGGGGGTTTGGAGGGGGCGGAGCTCGGCCTCCTGCTGCCGCTGCTGCTGCCGCCGCCGCCGCCTGCAAAGCTGTCGCCCCTCTCTCGGATGCTCAGGCTGGGCAGCCACTGCGGCTCCTGCGATCGCTAACCAGGCGTGTTAGCTGCTGTGCTGTCCTACGAGTAAACAGTAGAGTCCGTGGGTCTCTGTCGATCGCGTCGACGAAC
chr4:89308014-89308043_Human-STR-1061792_CCG_9_CCG_0				0	CCG	ACTGGCCGCTTGACGGCTGCCCAGCCTGAGCATCCGAGAGAGGGGCGACAGCTTTGCAGCCGCCGCCGCCGCCGCCGCCGCCGCCGAGCAGGAGGCCGAGCTCCGCCCCCTCCAAACCCCCTCCCCCGCCCACTGCGGCTCCTGCGATCGCTAACCAGGCGTGTTAGCTGCTGTGCTGTCCTACGAGTAAACAGTAGAGTCCGTGGTCTCTGTCGATCGCGTCGACGAAC
chr4:89308014-89308043_Human-STR-1061792_CCG_9_CCG_1				1	CCG	ACTGGCCGCTTGACGGGCGGGGGAGGGGGTTTGGAGGGGGCGGAGCTCGGCCTCCTGCTCGGCGGCGGCGGCGGCGGCGGCGGCGGCTGCAAAGCTGTCGCCCCTCTCTCGGATGCTCAGGCTGGGCAGCCACTGCGGCTCCTGCGATCGCTAACCAGGCGTGTTAGCTGCTGTGCTGTCCTACGAGTAAACAGTAGAGTCCGTGGTCTCTGTCGATCGCGTCGACGAAC
chr4:89308014-89308043_Human-STR-1061792_CCG_9_AC_0				0	AC	ACTGGCCGCTTGACGGCTGCCCAGCCTGAGCATCCGAGAGAGGGGCGACAGCTTTGCAGACACACACACACACACACAGCAGGAGGCCGAGCTCCGCCCCCTCCAAACCCCCTCCCCCGCCCACTGCGGCTCCTGCGATCGCTAACCAGGCGTGTTAGCTGCTGTGCTGTCCTACGAGTAAACAGTAGAGTCCGTGGGCACGCGGGTCTCTGTCGATCGCGTCGACGAAC
chr4:89308014-89308043_Human-STR-1061792_CCG_9_AC_1				1	AC	ACTGGCCGCTTGACGGGCGGGGGAGGGGGTTTGGAGGGGGCGGAGCTCGGCCTCCTGCTGTGTGTGTGTGTGTGTGTCTGCAAAGCTGTCGCCCCTCTCTCGGATGCTCAGGCTGGGCAGCCACTGCGGCTCCTGCGATCGCTAACCAGGCGTGTTAGCTGCTGTGCTGTCCTACGAGTAAACAGTAGAGTCCGTGGGCACGCGGGTCTCTGTCGATCGCGTCGACGAAC
chr4:89308014-89308043_Human-STR-1061792_CCG_9_AAT_0				0	AAT	ACTGGCCGCTTGACGGCTGCCCAGCCTGAGCATCCGAGAGAGGGGCGACAGCTTTGCAGAATAATAATAATAATAATAATAATAATAGCAGGAGGCCGAGCTCCGCCCCCTCCAAACCCCCTCCCCCGCCCACTGCGGCTCCTGCGATCGCTAACCAGGCGTGTTAGCTGCTGTGCTGTCCTACGAGTAAACAGTAGAGTCCGTGGTCTCTGTCGATCGCGTCGACGAAC
chr4:89308014-89308043_Human-STR-1061792_CCG_9_AAT_1				1	AAT	ACTGGCCGCTTGACGGGCGGGGGAGGGGGTTTGGAGGGGGCGGAGCTCGGCCTCCTGCTATTATTATTATTATTATTATTATTATTCTGCAAAGCTGTCGCCCCTCTCTCGGATGCTCAGGCTGGGCAGCCACTGCGGCTCCTGCGATCGCTAACCAGGCGTGTTAGCTGCTGTGCTGTCCTACGAGTAAACAGTAGAGTCCGTGGTCTCTGTCGATCGCGTCGACGAAC
chr4:89308014-89308043_Human-STR-1061792_CCG_9_AAAC_0				0	AAAC	ACTGGCCGCTTGACGGCTGCCCAGCCTGAGCATCCGAGAGAGGGGCGACAGCTTTGCAGAAACAAACAAACAAACAAACAAACAAACAAACAAACAGCAGGAGGCCGAGCTCCGCCCCCTCCAAACCCCCTCCCCCGCCCACTGCGGCTCCTGCGATCGCTAACCAGGCGTGTTAGCTGCTGTGCTGTCCTACGAGTAAACAGTGGTCTCTGTCGATCGCGTCGACGAAC
chr4:89308014-89308043_Human-STR-1061792_CCG_9_AAAC_1				1	AAAC	ACTGGCCGCTTGACGGGCGGGGGAGGGGGTTTGGAGGGGGCGGAGCTCGGCCTCCTGCTGTTTGTTTGTTTGTTTGTTTGTTTGTTTGTTTGTTTCTGCAAAGCTGTCGCCCCTCTCTCGGATGCTCAGGCTGGGCAGCCACTGCGGCTCCTGCGATCGCTAACCAGGCGTGTTAGCTGCTGTGCTGTCCTACGAGTAAACAGTGGTCTCTGTCGATCGCGTCGACGAAC
chr4:89308014-89308043_Human-STR-1061792_CCG_9_random_0				0	random	ACTGGCCGCTTGACGGCTGCCCAGCCTGAGCATCCGAGAGAGGGGCGACAGCTTTGCAGACAGTCTAGCAATTGCAACACCGTATAAGCAGGAGGCCGAGCTCCGCCCCCTCCAAACCCCCTCCCCCGCCCACTGCGGCTCCTGCGATCGCTAACCAGGCGTGTTAGCTGCTGTGCTGTCCTACGAGTAAACAGTAGAGTCCGTGGTCTCTGTCGATCGCGTCGACGAAC
chr4:89308014-89308043_Human-STR-1061792_CCG_9_random_1				1	random	ACTGGCCGCTTGACGGGCGGGGGAGGGGGTTTGGAGGGGGCGGAGCTCGGCCTCCTGCTTATACGGTGTTGCAATTGCTAGACTGTCTGCAAAGCTGTCGCCCCTCTCTCGGATGCTCAGGCTGGGCAGCCACTGCGGCTCCTGCGATCGCTAACCAGGCGTGTTAGCTGCTGTGCTGTCCTACGAGTAAACAGTAGAGTCCGTGGTCTCTGTCGATCGCGTCGACGAAC
chr4:89308014-89308043_Human-STR-1061792_CCG_9_random-matchedGC_0				0	randomMatchedGC	ACTGGCCGCTTGACGGCTGCCCAGCCTGAGCATCCGAGAGAGGGGCGACAGCTTTGCAGGGGGCGCGCGGGCCGCCCCGCCGCGCCAGCAGGAGGCCGAGCTCCGCCCCCTCCAAACCCCCTCCCCCGCCCACTGCGGCTCCTGCGATCGCTAACCAGGCGTGTTAGCTGCTGTGCTGTCCTACGAGTAAACAGTAGAGTCCGTGGTCTCTGTCGATCGCGTCGACGAAC
chr4:89308014-89308043_Human-STR-1061792_CCG_9_random-matchedGC_1				1	randomMatchedGC	ACTGGCCGCTTGACGGGCGGGGGAGGGGGTTTGGAGGGGGCGGAGCTCGGCCTCCTGCTGGCGCGGCGGGGCGGCCCGCGCGCCCCCTGCAAAGCTGTCGCCCCTCTCTCGGATGCTCAGGCTGGGCAGCCACTGCGGCTCCTGCGATCGCTAACCAGGCGTGTTAGCTGCTGTGCTGTCCTACGAGTAAACAGTAGAGTCCGTGGTCTCTGTCGATCGCGTCGACGAAC
chr4:89308014-89308043_Human-STR-1061792_CCG_9_CGG_0				0	CGG	ACTGGCCGCTTGACGGCTGCCCAGCCTGAGCATCCGAGAGAGGGGCGACAGCTTTGCAGCGGCGGCGGCGGCGGCGGCGGCGGCGGAGCAGGAGGCCGAGCTCCGCCCCCTCCAAACCCCCTCCCCCGCCCACTGCGGCTCCTGCGATCGCTAACCAGGCGTGTTAGCTGCTGTGCTGTCCTACGAGTAAACAGTAGAGTCCGTGGTCTCTGTCGATCGCGTCGACGAAC
chr4:89308014-89308043_Human-STR-1061792_CCG_9_CGG_1				1	CGG	ACTGGCCGCTTGACGGGCGGGGGAGGGGGTTTGGAGGGGGCGGAGCTCGGCCTCCTGCTCCGCCGCCGCCGCCGCCGCCGCCGCCGCTGCAAAGCTGTCGCCCCTCTCTCGGATGCTCAGGCTGGGCAGCCACTGCGGCTCCTGCGATCGCTAACCAGGCGTGTTAGCTGCTGTGCTGTCCTACGAGTAAACAGTAGAGTCCGTGGTCTCTGTCGATCGCGTCGACGAAC
chr4:89308014-89308043_Human-STR-1061792_CCG_10_ref_0*			10	0	CGG	ACTGGCCGCTTGACGGCTGCCCAGCCTGAGCATCCGAGAGAGGGGCGACAGCTTTGCAGGCGGCGGCGGCGGCAGCAGCAGCGGCGGCAGCAGGAGGCCGAGCTCCGCCCCCTCCAAACCCCCTCCCCCGCCCACTGCGGCTCCTGCGATCGCTAACCAGGCGTGTTAGCTGCTGTGCTGTCCTACGAGTAAACAGTAGAGTCCGGTCTCTGTCGATCGCGTCGACGAAC
chr4:89308014-89308043_Human-STR-1061792_CCG_10_ref_1*				1	CGG	ACTGGCCGCTTGACGGGCGGGGGAGGGGGTTTGGAGGGGGCGGAGCTCGGCCTCCTGCTGCCGCCGCTGCTGCTGCCGCCGCCGCCGCCTGCAAAGCTGTCGCCCCTCTCTCGGATGCTCAGGCTGGGCAGCCACTGCGGCTCCTGCGATCGCTAACCAGGCGTGTTAGCTGCTGTGCTGTCCTACGAGTAAACAGTAGAGTCCGGTCTCTGTCGATCGCGTCGACGAAC
chr4:89308014-89308043_Human-STR-1061792_CCG_10_CCG_0				0	CCG	ACTGGCCGCTTGACGGCTGCCCAGCCTGAGCATCCGAGAGAGGGGCGACAGCTTTGCAGCCGCCGCCGCCGCCGCCGCCGCCGCCGCCGAGCAGGAGGCCGAGCTCCGCCCCCTCCAAACCCCCTCCCCCGCCCACTGCGGCTCCTGCGATCGCTAACCAGGCGTGTTAGCTGCTGTGCTGTCCTACGAGTAAACAGTAGAGTCGGTCTCTGTCGATCGCGTCGACGAAC
chr4:89308014-89308043_Human-STR-1061792_CCG_10_CCG_1				1	CCG	ACTGGCCGCTTGACGGGCGGGGGAGGGGGTTTGGAGGGGGCGGAGCTCGGCCTCCTGCTCGGCGGCGGCGGCGGCGGCGGCGGCGGCGGCTGCAAAGCTGTCGCCCCTCTCTCGGATGCTCAGGCTGGGCAGCCACTGCGGCTCCTGCGATCGCTAACCAGGCGTGTTAGCTGCTGTGCTGTCCTACGAGTAAACAGTAGAGTCGGTCTCTGTCGATCGCGTCGACGAAC
chr4:89308014-89308043_Human-STR-1061792_CCG_10_AC_0				0	AC	ACTGGCCGCTTGACGGCTGCCCAGCCTGAGCATCCGAGAGAGGGGCGACAGCTTTGCAGACACACACACACACACACACAGCAGGAGGCCGAGCTCCGCCCCCTCCAAACCCCCTCCCCCGCCCACTGCGGCTCCTGCGATCGCTAACCAGGCGTGTTAGCTGCTGTGCTGTCCTACGAGTAAACAGTAGAGTCCGTGGGCACGGGTCTCTGTCGATCGCGTCGACGAAC
chr4:89308014-89308043_Human-STR-1061792_CCG_10_AC_1				1	AC	ACTGGCCGCTTGACGGGCGGGGGAGGGGGTTTGGAGGGGGCGGAGCTCGGCCTCCTGCTGTGTGTGTGTGTGTGTGTGTCTGCAAAGCTGTCGCCCCTCTCTCGGATGCTCAGGCTGGGCAGCCACTGCGGCTCCTGCGATCGCTAACCAGGCGTGTTAGCTGCTGTGCTGTCCTACGAGTAAACAGTAGAGTCCGTGGGCACGGGTCTCTGTCGATCGCGTCGACGAAC
chr4:89308014-89308043_Human-STR-1061792_CCG_10_AAT_0				0	AAT	ACTGGCCGCTTGACGGCTGCCCAGCCTGAGCATCCGAGAGAGGGGCGACAGCTTTGCAGAATAATAATAATAATAATAATAATAATAATAGCAGGAGGCCGAGCTCCGCCCCCTCCAAACCCCCTCCCCCGCCCACTGCGGCTCCTGCGATCGCTAACCAGGCGTGTTAGCTGCTGTGCTGTCCTACGAGTAAACAGTAGAGTCGGTCTCTGTCGATCGCGTCGACGAAC
chr4:89308014-89308043_Human-STR-1061792_CCG_10_AAT_1				1	AAT	ACTGGCCGCTTGACGGGCGGGGGAGGGGGTTTGGAGGGGGCGGAGCTCGGCCTCCTGCTATTATTATTATTATTATTATTATTATTATTCTGCAAAGCTGTCGCCCCTCTCTCGGATGCTCAGGCTGGGCAGCCACTGCGGCTCCTGCGATCGCTAACCAGGCGTGTTAGCTGCTGTGCTGTCCTACGAGTAAACAGTAGAGTCGGTCTCTGTCGATCGCGTCGACGAAC
chr4:89308014-89308043_Human-STR-1061792_CCG_10_AAAC_0				0	AAAC	ACTGGCCGCTTGACGGCTGCCCAGCCTGAGCATCCGAGAGAGGGGCGACAGCTTTGCAGAAACAAACAAACAAACAAACAAACAAACAAACAAACAAACAGCAGGAGGCCGAGCTCCGCCCCCTCCAAACCCCCTCCCCCGCCCACTGCGGCTCCTGCGATCGCTAACCAGGCGTGTTAGCTGCTGTGCTGTCCTACGAGTAAAGGTCTCTGTCGATCGCGTCGACGAAC
chr4:89308014-89308043_Human-STR-1061792_CCG_10_AAAC_1				1	AAAC	ACTGGCCGCTTGACGGGCGGGGGAGGGGGTTTGGAGGGGGCGGAGCTCGGCCTCCTGCTGTTTGTTTGTTTGTTTGTTTGTTTGTTTGTTTGTTTGTTTCTGCAAAGCTGTCGCCCCTCTCTCGGATGCTCAGGCTGGGCAGCCACTGCGGCTCCTGCGATCGCTAACCAGGCGTGTTAGCTGCTGTGCTGTCCTACGAGTAAAGGTCTCTGTCGATCGCGTCGACGAAC
chr4:89308014-89308043_Human-STR-1061792_CCG_10_CGG_0				0	CGG	ACTGGCCGCTTGACGGCTGCCCAGCCTGAGCATCCGAGAGAGGGGCGACAGCTTTGCAGCGGCGGCGGCGGCGGCGGCGGCGGCGGCGGAGCAGGAGGCCGAGCTCCGCCCCCTCCAAACCCCCTCCCCCGCCCACTGCGGCTCCTGCGATCGCTAACCAGGCGTGTTAGCTGCTGTGCTGTCCTACGAGTAAACAGTAGAGTCGGTCTCTGTCGATCGCGTCGACGAAC
chr4:89308014-89308043_Human-STR-1061792_CCG_10_CGG_1				1	CGG	ACTGGCCGCTTGACGGGCGGGGGAGGGGGTTTGGAGGGGGCGGAGCTCGGCCTCCTGCTCCGCCGCCGCCGCCGCCGCCGCCGCCGCCGCTGCAAAGCTGTCGCCCCTCTCTCGGATGCTCAGGCTGGGCAGCCACTGCGGCTCCTGCGATCGCTAACCAGGCGTGTTAGCTGCTGTGCTGTCCTACGAGTAAACAGTAGAGTCGGTCTCTGTCGATCGCGTCGACGAAC
chr4:89308014-89308043_Human-STR-1061792_CCG_11_ref_0			11	0	CGG	ACTGGCCGCTTGACGGCTGCCCAGCCTGAGCATCCGAGAGAGGGGCGACAGCTTTGCAGGCGGCGGCGGCGGCAGCAGCAGCGGCGGCGGCAGCAGGAGGCCGAGCTCCGCCCCCTCCAAACCCCCTCCCCCGCCCACTGCGGCTCCTGCGATCGCTAACCAGGCGTGTTAGCTGCTGTGCTGTCCTACGAGTAAACAGTAGAGGGTCTCTGTCGATCGCGTCGACGAAC
chr4:89308014-89308043_Human-STR-1061792_CCG_11_ref_1				1	CGG	ACTGGCCGCTTGACGGGCGGGGGAGGGGGTTTGGAGGGGGCGGAGCTCGGCCTCCTGCTGCCGCCGCCGCTGCTGCTGCCGCCGCCGCCGCCTGCAAAGCTGTCGCCCCTCTCTCGGATGCTCAGGCTGGGCAGCCACTGCGGCTCCTGCGATCGCTAACCAGGCGTGTTAGCTGCTGTGCTGTCCTACGAGTAAACAGTAGAGGGTCTCTGTCGATCGCGTCGACGAAC
chr4:89308014-89308043_Human-STR-1061792_CCG_11_CCG_0				0	CCG	ACTGGCCGCTTGACGGCTGCCCAGCCTGAGCATCCGAGAGAGGGGCGACAGCTTTGCAGCCGCCGCCGCCGCCGCCGCCGCCGCCGCCGCCGAGCAGGAGGCCGAGCTCCGCCCCCTCCAAACCCCCTCCCCCGCCCACTGCGGCTCCTGCGATCGCTAACCAGGCGTGTTAGCTGCTGTGCTGTCCTACGAGTAAACAGTAGAGGTCTCTGTCGATCGCGTCGACGAAC
chr4:89308014-89308043_Human-STR-1061792_CCG_11_CCG_1				1	CCG	ACTGGCCGCTTGACGGGCGGGGGAGGGGGTTTGGAGGGGGCGGAGCTCGGCCTCCTGCTCGGCGGCGGCGGCGGCGGCGGCGGCGGCGGCGGCTGCAAAGCTGTCGCCCCTCTCTCGGATGCTCAGGCTGGGCAGCCACTGCGGCTCCTGCGATCGCTAACCAGGCGTGTTAGCTGCTGTGCTGTCCTACGAGTAAACAGTAGAGGTCTCTGTCGATCGCGTCGACGAAC
chr4:89308014-89308043_Human-STR-1061792_CCG_11_AC_0				0	AC	ACTGGCCGCTTGACGGCTGCCCAGCCTGAGCATCCGAGAGAGGGGCGACAGCTTTGCAGACACACACACACACACACACACAGCAGGAGGCCGAGCTCCGCCCCCTCCAAACCCCCTCCCCCGCCCACTGCGGCTCCTGCGATCGCTAACCAGGCGTGTTAGCTGCTGTGCTGTCCTACGAGTAAACAGTAGAGTCCGTGGGCAGGTCTCTGTCGATCGCGTCGACGAAC
chr4:89308014-89308043_Human-STR-1061792_CCG_11_AC_1				1	AC	ACTGGCCGCTTGACGGGCGGGGGAGGGGGTTTGGAGGGGGCGGAGCTCGGCCTCCTGCTGTGTGTGTGTGTGTGTGTGTGTCTGCAAAGCTGTCGCCCCTCTCTCGGATGCTCAGGCTGGGCAGCCACTGCGGCTCCTGCGATCGCTAACCAGGCGTGTTAGCTGCTGTGCTGTCCTACGAGTAAACAGTAGAGTCCGTGGGCAGGTCTCTGTCGATCGCGTCGACGAAC
chr4:89308014-89308043_Human-STR-1061792_CCG_11_AAT_0				0	AAT	ACTGGCCGCTTGACGGCTGCCCAGCCTGAGCATCCGAGAGAGGGGCGACAGCTTTGCAGAATAATAATAATAATAATAATAATAATAATAATAGCAGGAGGCCGAGCTCCGCCCCCTCCAAACCCCCTCCCCCGCCCACTGCGGCTCCTGCGATCGCTAACCAGGCGTGTTAGCTGCTGTGCTGTCCTACGAGTAAACAGTAGAGGTCTCTGTCGATCGCGTCGACGAAC
chr4:89308014-89308043_Human-STR-1061792_CCG_11_AAT_1				1	AAT	ACTGGCCGCTTGACGGGCGGGGGAGGGGGTTTGGAGGGGGCGGAGCTCGGCCTCCTGCTATTATTATTATTATTATTATTATTATTATTATTCTGCAAAGCTGTCGCCCCTCTCTCGGATGCTCAGGCTGGGCAGCCACTGCGGCTCCTGCGATCGCTAACCAGGCGTGTTAGCTGCTGTGCTGTCCTACGAGTAAACAGTAGAGGTCTCTGTCGATCGCGTCGACGAAC
chr4:89308014-89308043_Human-STR-1061792_CCG_11_AAAC_0				0	AAAC	ACTGGCCGCTTGACGGCTGCCCAGCCTGAGCATCCGAGAGAGGGGCGACAGCTTTGCAGAAACAAACAAACAAACAAACAAACAAACAAACAAACAAACAAACAGCAGGAGGCCGAGCTCCGCCCCCTCCAAACCCCCTCCCCCGCCCACTGCGGCTCCTGCGATCGCTAACCAGGCGTGTTAGCTGCTGTGCTGTCCTACGAGGGTCTCTGTCGATCGCGTCGACGAAC
chr4:89308014-89308043_Human-STR-1061792_CCG_11_AAAC_1				1	AAAC	ACTGGCCGCTTGACGGGCGGGGGAGGGGGTTTGGAGGGGGCGGAGCTCGGCCTCCTGCTGTTTGTTTGTTTGTTTGTTTGTTTGTTTGTTTGTTTGTTTGTTTCTGCAAAGCTGTCGCCCCTCTCTCGGATGCTCAGGCTGGGCAGCCACTGCGGCTCCTGCGATCGCTAACCAGGCGTGTTAGCTGCTGTGCTGTCCTACGAGGGTCTCTGTCGATCGCGTCGACGAAC
chr4:89308014-89308043_Human-STR-1061792_CCG_11_CGG_0				0	CGG	ACTGGCCGCTTGACGGCTGCCCAGCCTGAGCATCCGAGAGAGGGGCGACAGCTTTGCAGCGGCGGCGGCGGCGGCGGCGGCGGCGGCGGCGGAGCAGGAGGCCGAGCTCCGCCCCCTCCAAACCCCCTCCCCCGCCCACTGCGGCTCCTGCGATCGCTAACCAGGCGTGTTAGCTGCTGTGCTGTCCTACGAGTAAACAGTAGAGGTCTCTGTCGATCGCGTCGACGAAC
chr4:89308014-89308043_Human-STR-1061792_CCG_11_CGG_1				1	CGG	ACTGGCCGCTTGACGGGCGGGGGAGGGGGTTTGGAGGGGGCGGAGCTCGGCCTCCTGCTCCGCCGCCGCCGCCGCCGCCGCCGCCGCCGCCGCTGCAAAGCTGTCGCCCCTCTCTCGGATGCTCAGGCTGGGCAGCCACTGCGGCTCCTGCGATCGCTAACCAGGCGTGTTAGCTGCTGTGCTGTCCTACGAGTAAACAGTAGAGGTCTCTGTCGATCGCGTCGACGAAC
chr4:89308014-89308043_Human-STR-1061792_CCG_12_ref_0			12	0	CGG	ACTGGCCGCTTGACGGCTGCCCAGCCTGAGCATCCGAGAGAGGGGCGACAGCTTTGCAGGCGGCGGCGGCGGCAGCAGCAGCGGCGGCGGCGGCAGCAGGAGGCCGAGCTCCGCCCCCTCCAAACCCCCTCCCCCGCCCACTGCGGCTCCTGCGATCGCTAACCAGGCGTGTTAGCTGCTGTGCTGTCCTACGAGTAAACAGTAGGTCTCTGTCGATCGCGTCGACGAAC
chr4:89308014-89308043_Human-STR-1061792_CCG_12_ref_1				1	CGG	ACTGGCCGCTTGACGGGCGGGGGAGGGGGTTTGGAGGGGGCGGAGCTCGGCCTCCTGCTGCCGCCGCCGCCGCTGCTGCTGCCGCCGCCGCCGCCTGCAAAGCTGTCGCCCCTCTCTCGGATGCTCAGGCTGGGCAGCCACTGCGGCTCCTGCGATCGCTAACCAGGCGTGTTAGCTGCTGTGCTGTCCTACGAGTAAACAGTAGGTCTCTGTCGATCGCGTCGACGAAC
chr4:89308014-89308043_Human-STR-1061792_CCG_12_CCG_0				0	CCG	ACTGGCCGCTTGACGGCTGCCCAGCCTGAGCATCCGAGAGAGGGGCGACAGCTTTGCAGCCGCCGCCGCCGCCGCCGCCGCCGCCGCCGCCGCCGAGCAGGAGGCCGAGCTCCGCCCCCTCCAAACCCCCTCCCCCGCCCACTGCGGCTCCTGCGATCGCTAACCAGGCGTGTTAGCTGCTGTGCTGTCCTACGAGTAAACAGTGGTCTCTGTCGATCGCGTCGACGAAC
chr4:89308014-89308043_Human-STR-1061792_CCG_12_CCG_1				1	CCG	ACTGGCCGCTTGACGGGCGGGGGAGGGGGTTTGGAGGGGGCGGAGCTCGGCCTCCTGCTCGGCGGCGGCGGCGGCGGCGGCGGCGGCGGCGGCGGCTGCAAAGCTGTCGCCCCTCTCTCGGATGCTCAGGCTGGGCAGCCACTGCGGCTCCTGCGATCGCTAACCAGGCGTGTTAGCTGCTGTGCTGTCCTACGAGTAAACAGTGGTCTCTGTCGATCGCGTCGACGAAC
chr4:89308014-89308043_Human-STR-1061792_CCG_12_AC_0				0	AC	ACTGGCCGCTTGACGGCTGCCCAGCCTGAGCATCCGAGAGAGGGGCGACAGCTTTGCAGACACACACACACACACACACACACAGCAGGAGGCCGAGCTCCGCCCCCTCCAAACCCCCTCCCCCGCCCACTGCGGCTCCTGCGATCGCTAACCAGGCGTGTTAGCTGCTGTGCTGTCCTACGAGTAAACAGTAGAGTCCGTGGGGGTCTCTGTCGATCGCGTCGACGAAC
chr4:89308014-89308043_Human-STR-1061792_CCG_12_AC_1				1	AC	ACTGGCCGCTTGACGGGCGGGGGAGGGGGTTTGGAGGGGGCGGAGCTCGGCCTCCTGCTGTGTGTGTGTGTGTGTGTGTGTGTCTGCAAAGCTGTCGCCCCTCTCTCGGATGCTCAGGCTGGGCAGCCACTGCGGCTCCTGCGATCGCTAACCAGGCGTGTTAGCTGCTGTGCTGTCCTACGAGTAAACAGTAGAGTCCGTGGGGGTCTCTGTCGATCGCGTCGACGAAC
chr4:89308014-89308043_Human-STR-1061792_CCG_12_AAT_0				0	AAT	ACTGGCCGCTTGACGGCTGCCCAGCCTGAGCATCCGAGAGAGGGGCGACAGCTTTGCAGAATAATAATAATAATAATAATAATAATAATAATAATAGCAGGAGGCCGAGCTCCGCCCCCTCCAAACCCCCTCCCCCGCCCACTGCGGCTCCTGCGATCGCTAACCAGGCGTGTTAGCTGCTGTGCTGTCCTACGAGTAAACAGTGGTCTCTGTCGATCGCGTCGACGAAC
chr4:89308014-89308043_Human-STR-1061792_CCG_12_AAT_1				1	AAT	ACTGGCCGCTTGACGGGCGGGGGAGGGGGTTTGGAGGGGGCGGAGCTCGGCCTCCTGCTATTATTATTATTATTATTATTATTATTATTATTATTCTGCAAAGCTGTCGCCCCTCTCTCGGATGCTCAGGCTGGGCAGCCACTGCGGCTCCTGCGATCGCTAACCAGGCGTGTTAGCTGCTGTGCTGTCCTACGAGTAAACAGTGGTCTCTGTCGATCGCGTCGACGAAC
chr4:89308014-89308043_Human-STR-1061792_CCG_12_AAAC_0				0	AAAC	ACTGGCCGCTTGACGGCTGCCCAGCCTGAGCATCCGAGAGAGGGGCGACAGCTTTGCAGAAACAAACAAACAAACAAACAAACAAACAAACAAACAAACAAACAAACAGCAGGAGGCCGAGCTCCGCCCCCTCCAAACCCCCTCCCCCGCCCACTGCGGCTCCTGCGATCGCTAACCAGGCGTGTTAGCTGCTGTGCTGTCCTAGGTCTCTGTCGATCGCGTCGACGAAC
chr4:89308014-89308043_Human-STR-1061792_CCG_12_AAAC_1				1	AAAC	ACTGGCCGCTTGACGGGCGGGGGAGGGGGTTTGGAGGGGGCGGAGCTCGGCCTCCTGCTGTTTGTTTGTTTGTTTGTTTGTTTGTTTGTTTGTTTGTTTGTTTGTTTCTGCAAAGCTGTCGCCCCTCTCTCGGATGCTCAGGCTGGGCAGCCACTGCGGCTCCTGCGATCGCTAACCAGGCGTGTTAGCTGCTGTGCTGTCCTAGGTCTCTGTCGATCGCGTCGACGAAC
chr4:89308014-89308043_Human-STR-1061792_CCG_12_random_0				0	random	ACTGGCCGCTTGACGGCTGCCCAGCCTGAGCATCCGAGAGAGGGGCGACAGCTTTGCAGGTAGAAGCTTTCCCTGGGCTTCTCCACTAGCATAACAGCAGGAGGCCGAGCTCCGCCCCCTCCAAACCCCCTCCCCCGCCCACTGCGGCTCCTGCGATCGCTAACCAGGCGTGTTAGCTGCTGTGCTGTCCTACGAGTAAACAGTGGTCTCTGTCGATCGCGTCGACGAAC
chr4:89308014-89308043_Human-STR-1061792_CCG_12_random_1				1	random	ACTGGCCGCTTGACGGGCGGGGGAGGGGGTTTGGAGGGGGCGGAGCTCGGCCTCCTGCTGTTATGCTAGTGGAGAAGCCCAGGGAAAGCTTCTACCTGCAAAGCTGTCGCCCCTCTCTCGGATGCTCAGGCTGGGCAGCCACTGCGGCTCCTGCGATCGCTAACCAGGCGTGTTAGCTGCTGTGCTGTCCTACGAGTAAACAGTGGTCTCTGTCGATCGCGTCGACGAAC
chr4:89308014-89308043_Human-STR-1061792_CCG_12_random-matchedGC_0				0	randomMatchedGC	ACTGGCCGCTTGACGGCTGCCCAGCCTGAGCATCCGAGAGAGGGGCGACAGCTTTGCAGCGGCGCGCGCCCCCCCGGGGGCGCGGGCGGGCCCCCAGCAGGAGGCCGAGCTCCGCCCCCTCCAAACCCCCTCCCCCGCCCACTGCGGCTCCTGCGATCGCTAACCAGGCGTGTTAGCTGCTGTGCTGTCCTACGAGTAAACAGTGGTCTCTGTCGATCGCGTCGACGAAC
chr4:89308014-89308043_Human-STR-1061792_CCG_12_random-matchedGC_1				1	randomMatchedGC	ACTGGCCGCTTGACGGGCGGGGGAGGGGGTTTGGAGGGGGCGGAGCTCGGCCTCCTGCTGGGGGCCCGCCCGCGCCCCCGGGGGGGCGCGCGCCGCTGCAAAGCTGTCGCCCCTCTCTCGGATGCTCAGGCTGGGCAGCCACTGCGGCTCCTGCGATCGCTAACCAGGCGTGTTAGCTGCTGTGCTGTCCTACGAGTAAACAGTGGTCTCTGTCGATCGCGTCGACGAAC
chr4:89308014-89308043_Human-STR-1061792_CCG_12_CGG_0				0	CGG	ACTGGCCGCTTGACGGCTGCCCAGCCTGAGCATCCGAGAGAGGGGCGACAGCTTTGCAGCGGCGGCGGCGGCGGCGGCGGCGGCGGCGGCGGCGGAGCAGGAGGCCGAGCTCCGCCCCCTCCAAACCCCCTCCCCCGCCCACTGCGGCTCCTGCGATCGCTAACCAGGCGTGTTAGCTGCTGTGCTGTCCTACGAGTAAACAGTGGTCTCTGTCGATCGCGTCGACGAAC
chr4:89308014-89308043_Human-STR-1061792_CCG_12_CGG_1				1	CGG	ACTGGCCGCTTGACGGGCGGGGGAGGGGGTTTGGAGGGGGCGGAGCTCGGCCTCCTGCTCCGCCGCCGCCGCCGCCGCCGCCGCCGCCGCCGCCGCTGCAAAGCTGTCGCCCCTCTCTCGGATGCTCAGGCTGGGCAGCCACTGCGGCTCCTGCGATCGCTAACCAGGCGTGTTAGCTGCTGTGCTGTCCTACGAGTAAACAGTGGTCTCTGTCGATCGCGTCGACGAAC
chr4:89308014-89308043_Human-STR-1061792_CCG_13_ref_0			13	0	CGG	ACTGGCCGCTTGACGGCTGCCCAGCCTGAGCATCCGAGAGAGGGGCGACAGCTTTGCAGGCGGCGGCGGCGGCAGCAGCAGCGGCGGCGGCGGCGGCAGCAGGAGGCCGAGCTCCGCCCCCTCCAAACCCCCTCCCCCGCCCACTGCGGCTCCTGCGATCGCTAACCAGGCGTGTTAGCTGCTGTGCTGTCCTACGAGTAAACAGGTCTCTGTCGATCGCGTCGACGAAC
chr4:89308014-89308043_Human-STR-1061792_CCG_13_ref_1				1	CGG	ACTGGCCGCTTGACGGGCGGGGGAGGGGGTTTGGAGGGGGCGGAGCTCGGCCTCCTGCTGCCGCCGCCGCCGCCGCTGCTGCTGCCGCCGCCGCCGCCTGCAAAGCTGTCGCCCCTCTCTCGGATGCTCAGGCTGGGCAGCCACTGCGGCTCCTGCGATCGCTAACCAGGCGTGTTAGCTGCTGTGCTGTCCTACGAGTAAACAGGTCTCTGTCGATCGCGTCGACGAAC
chr4:89308014-89308043_Human-STR-1061792_CCG_13_CCG_0				0	CCG	ACTGGCCGCTTGACGGCTGCCCAGCCTGAGCATCCGAGAGAGGGGCGACAGCTTTGCAGCCGCCGCCGCCGCCGCCGCCGCCGCCGCCGCCGCCGCCGAGCAGGAGGCCGAGCTCCGCCCCCTCCAAACCCCCTCCCCCGCCCACTGCGGCTCCTGCGATCGCTAACCAGGCGTGTTAGCTGCTGTGCTGTCCTACGAGTAAACGGTCTCTGTCGATCGCGTCGACGAAC
chr4:89308014-89308043_Human-STR-1061792_CCG_13_CCG_1				1	CCG	ACTGGCCGCTTGACGGGCGGGGGAGGGGGTTTGGAGGGGGCGGAGCTCGGCCTCCTGCTCGGCGGCGGCGGCGGCGGCGGCGGCGGCGGCGGCGGCGGCTGCAAAGCTGTCGCCCCTCTCTCGGATGCTCAGGCTGGGCAGCCACTGCGGCTCCTGCGATCGCTAACCAGGCGTGTTAGCTGCTGTGCTGTCCTACGAGTAAACGGTCTCTGTCGATCGCGTCGACGAAC
chr4:89308014-89308043_Human-STR-1061792_CCG_13_AC_0				0	AC	ACTGGCCGCTTGACGGCTGCCCAGCCTGAGCATCCGAGAGAGGGGCGACAGCTTTGCAGACACACACACACACACACACACACACAGCAGGAGGCCGAGCTCCGCCCCCTCCAAACCCCCTCCCCCGCCCACTGCGGCTCCTGCGATCGCTAACCAGGCGTGTTAGCTGCTGTGCTGTCCTACGAGTAAACAGTAGAGTCCGTGGGTCTCTGTCGATCGCGTCGACGAAC
chr4:89308014-89308043_Human-STR-1061792_CCG_13_AC_1				1	AC	ACTGGCCGCTTGACGGGCGGGGGAGGGGGTTTGGAGGGGGCGGAGCTCGGCCTCCTGCTGTGTGTGTGTGTGTGTGTGTGTGTGTCTGCAAAGCTGTCGCCCCTCTCTCGGATGCTCAGGCTGGGCAGCCACTGCGGCTCCTGCGATCGCTAACCAGGCGTGTTAGCTGCTGTGCTGTCCTACGAGTAAACAGTAGAGTCCGTGGGTCTCTGTCGATCGCGTCGACGAAC
chr4:89308014-89308043_Human-STR-1061792_CCG_13_AAT_0				0	AAT	ACTGGCCGCTTGACGGCTGCCCAGCCTGAGCATCCGAGAGAGGGGCGACAGCTTTGCAGAATAATAATAATAATAATAATAATAATAATAATAATAATAGCAGGAGGCCGAGCTCCGCCCCCTCCAAACCCCCTCCCCCGCCCACTGCGGCTCCTGCGATCGCTAACCAGGCGTGTTAGCTGCTGTGCTGTCCTACGAGTAAACGGTCTCTGTCGATCGCGTCGACGAAC
chr4:89308014-89308043_Human-STR-1061792_CCG_13_AAT_1				1	AAT	ACTGGCCGCTTGACGGGCGGGGGAGGGGGTTTGGAGGGGGCGGAGCTCGGCCTCCTGCTATTATTATTATTATTATTATTATTATTATTATTATTATTCTGCAAAGCTGTCGCCCCTCTCTCGGATGCTCAGGCTGGGCAGCCACTGCGGCTCCTGCGATCGCTAACCAGGCGTGTTAGCTGCTGTGCTGTCCTACGAGTAAACGGTCTCTGTCGATCGCGTCGACGAAC
chr4:89308014-89308043_Human-STR-1061792_CCG_13_AAAC_0				0	AAAC	ACTGGCCGCTTGACGGCTGCCCAGCCTGAGCATCCGAGAGAGGGGCGACAGCTTTGCAGAAACAAACAAACAAACAAACAAACAAACAAACAAACAAACAAACAAACAAACAGCAGGAGGCCGAGCTCCGCCCCCTCCAAACCCCCTCCCCCGCCCACTGCGGCTCCTGCGATCGCTAACCAGGCGTGTTAGCTGCTGTGCTGTGGTCTCTGTCGATCGCGTCGACGAAC
chr4:89308014-89308043_Human-STR-1061792_CCG_13_AAAC_1				1	AAAC	ACTGGCCGCTTGACGGGCGGGGGAGGGGGTTTGGAGGGGGCGGAGCTCGGCCTCCTGCTGTTTGTTTGTTTGTTTGTTTGTTTGTTTGTTTGTTTGTTTGTTTGTTTGTTTCTGCAAAGCTGTCGCCCCTCTCTCGGATGCTCAGGCTGGGCAGCCACTGCGGCTCCTGCGATCGCTAACCAGGCGTGTTAGCTGCTGTGCTGTGGTCTCTGTCGATCGCGTCGACGAAC
chr4:89308014-89308043_Human-STR-1061792_CCG_13_CGG_0				0	CGG	ACTGGCCGCTTGACGGCTGCCCAGCCTGAGCATCCGAGAGAGGGGCGACAGCTTTGCAGCGGCGGCGGCGGCGGCGGCGGCGGCGGCGGCGGCGGCGGAGCAGGAGGCCGAGCTCCGCCCCCTCCAAACCCCCTCCCCCGCCCACTGCGGCTCCTGCGATCGCTAACCAGGCGTGTTAGCTGCTGTGCTGTCCTACGAGTAAACGGTCTCTGTCGATCGCGTCGACGAAC
chr4:89308014-89308043_Human-STR-1061792_CCG_13_CGG_1				1	CGG	ACTGGCCGCTTGACGGGCGGGGGAGGGGGTTTGGAGGGGGCGGAGCTCGGCCTCCTGCTCCGCCGCCGCCGCCGCCGCCGCCGCCGCCGCCGCCGCCGCTGCAAAGCTGTCGCCCCTCTCTCGGATGCTCAGGCTGGGCAGCCACTGCGGCTCCTGCGATCGCTAACCAGGCGTGTTAGCTGCTGTGCTGTCCTACGAGTAAACGGTCTCTGTCGATCGCGTCGACGAAC
chr4:89308014-89308043_Human-STR-1061792_CCG_14_ref_0			14	0	CGG	ACTGGCCGCTTGACGGCTGCCCAGCCTGAGCATCCGAGAGAGGGGCGACAGCTTTGCAGGCGGCGGCGGCGGCAGCAGCAGCGGCGGCGGCGGCGGCGGCAGCAGGAGGCCGAGCTCCGCCCCCTCCAAACCCCCTCCCCCGCCCACTGCGGCTCCTGCGATCGCTAACCAGGCGTGTTAGCTGCTGTGCTGTCCTACGAGTAAGGTCTCTGTCGATCGCGTCGACGAAC
chr4:89308014-89308043_Human-STR-1061792_CCG_14_ref_1				1	CGG	ACTGGCCGCTTGACGGGCGGGGGAGGGGGTTTGGAGGGGGCGGAGCTCGGCCTCCTGCTGCCGCCGCCGCCGCCGCCGCTGCTGCTGCCGCCGCCGCCGCCTGCAAAGCTGTCGCCCCTCTCTCGGATGCTCAGGCTGGGCAGCCACTGCGGCTCCTGCGATCGCTAACCAGGCGTGTTAGCTGCTGTGCTGTCCTACGAGTAAGGTCTCTGTCGATCGCGTCGACGAAC
chr4:89308014-89308043_Human-STR-1061792_CCG_14_CCG_0				0	CCG	ACTGGCCGCTTGACGGCTGCCCAGCCTGAGCATCCGAGAGAGGGGCGACAGCTTTGCAGCCGCCGCCGCCGCCGCCGCCGCCGCCGCCGCCGCCGCCGCCGAGCAGGAGGCCGAGCTCCGCCCCCTCCAAACCCCCTCCCCCGCCCACTGCGGCTCCTGCGATCGCTAACCAGGCGTGTTAGCTGCTGTGCTGTCCTACGAGTAGGTCTCTGTCGATCGCGTCGACGAAC
chr4:89308014-89308043_Human-STR-1061792_CCG_14_CCG_1				1	CCG	ACTGGCCGCTTGACGGGCGGGGGAGGGGGTTTGGAGGGGGCGGAGCTCGGCCTCCTGCTCGGCGGCGGCGGCGGCGGCGGCGGCGGCGGCGGCGGCGGCGGCTGCAAAGCTGTCGCCCCTCTCTCGGATGCTCAGGCTGGGCAGCCACTGCGGCTCCTGCGATCGCTAACCAGGCGTGTTAGCTGCTGTGCTGTCCTACGAGTAGGTCTCTGTCGATCGCGTCGACGAAC
chr4:89308014-89308043_Human-STR-1061792_CCG_14_AC_0				0	AC	ACTGGCCGCTTGACGGCTGCCCAGCCTGAGCATCCGAGAGAGGGGCGACAGCTTTGCAGACACACACACACACACACACACACACACAGCAGGAGGCCGAGCTCCGCCCCCTCCAAACCCCCTCCCCCGCCCACTGCGGCTCCTGCGATCGCTAACCAGGCGTGTTAGCTGCTGTGCTGTCCTACGAGTAAACAGTAGAGTCCGGGTCTCTGTCGATCGCGTCGACGAAC
chr4:89308014-89308043_Human-STR-1061792_CCG_14_AC_1				1	AC	ACTGGCCGCTTGACGGGCGGGGGAGGGGGTTTGGAGGGGGCGGAGCTCGGCCTCCTGCTGTGTGTGTGTGTGTGTGTGTGTGTGTGTCTGCAAAGCTGTCGCCCCTCTCTCGGATGCTCAGGCTGGGCAGCCACTGCGGCTCCTGCGATCGCTAACCAGGCGTGTTAGCTGCTGTGCTGTCCTACGAGTAAACAGTAGAGTCCGGGTCTCTGTCGATCGCGTCGACGAAC
chr4:89308014-89308043_Human-STR-1061792_CCG_14_AAT_0				0	AAT	ACTGGCCGCTTGACGGCTGCCCAGCCTGAGCATCCGAGAGAGGGGCGACAGCTTTGCAGAATAATAATAATAATAATAATAATAATAATAATAATAATAATAGCAGGAGGCCGAGCTCCGCCCCCTCCAAACCCCCTCCCCCGCCCACTGCGGCTCCTGCGATCGCTAACCAGGCGTGTTAGCTGCTGTGCTGTCCTACGAGTAGGTCTCTGTCGATCGCGTCGACGAAC
chr4:89308014-89308043_Human-STR-1061792_CCG_14_AAT_1				1	AAT	ACTGGCCGCTTGACGGGCGGGGGAGGGGGTTTGGAGGGGGCGGAGCTCGGCCTCCTGCTATTATTATTATTATTATTATTATTATTATTATTATTATTATTCTGCAAAGCTGTCGCCCCTCTCTCGGATGCTCAGGCTGGGCAGCCACTGCGGCTCCTGCGATCGCTAACCAGGCGTGTTAGCTGCTGTGCTGTCCTACGAGTAGGTCTCTGTCGATCGCGTCGACGAAC
chr4:89308014-89308043_Human-STR-1061792_CCG_14_AAAC_0				0	AAAC	ACTGGCCGCTTGACGGCTGCCCAGCCTGAGCATCCGAGAGAGGGGCGACAGCTTTGCAGAAACAAACAAACAAACAAACAAACAAACAAACAAACAAACAAACAAACAAACAAACAGCAGGAGGCCGAGCTCCGCCCCCTCCAAACCCCCTCCCCCGCCCACTGCGGCTCCTGCGATCGCTAACCAGGCGTGTTAGCTGCTGTGGGTCTCTGTCGATCGCGTCGACGAAC
chr4:89308014-89308043_Human-STR-1061792_CCG_14_AAAC_1				1	AAAC	ACTGGCCGCTTGACGGGCGGGGGAGGGGGTTTGGAGGGGGCGGAGCTCGGCCTCCTGCTGTTTGTTTGTTTGTTTGTTTGTTTGTTTGTTTGTTTGTTTGTTTGTTTGTTTGTTTCTGCAAAGCTGTCGCCCCTCTCTCGGATGCTCAGGCTGGGCAGCCACTGCGGCTCCTGCGATCGCTAACCAGGCGTGTTAGCTGCTGTGGGTCTCTGTCGATCGCGTCGACGAAC
chr4:89308014-89308043_Human-STR-1061792_CCG_14_CGG_0				0	CGG	ACTGGCCGCTTGACGGCTGCCCAGCCTGAGCATCCGAGAGAGGGGCGACAGCTTTGCAGCGGCGGCGGCGGCGGCGGCGGCGGCGGCGGCGGCGGCGGCGGAGCAGGAGGCCGAGCTCCGCCCCCTCCAAACCCCCTCCCCCGCCCACTGCGGCTCCTGCGATCGCTAACCAGGCGTGTTAGCTGCTGTGCTGTCCTACGAGTAGGTCTCTGTCGATCGCGTCGACGAAC
chr4:89308014-89308043_Human-STR-1061792_CCG_14_CGG_1				1	CGG	ACTGGCCGCTTGACGGGCGGGGGAGGGGGTTTGGAGGGGGCGGAGCTCGGCCTCCTGCTCCGCCGCCGCCGCCGCCGCCGCCGCCGCCGCCGCCGCCGCCGCTGCAAAGCTGTCGCCCCTCTCTCGGATGCTCAGGCTGGGCAGCCACTGCGGCTCCTGCGATCGCTAACCAGGCGTGTTAGCTGCTGTGCTGTCCTACGAGTAGGTCTCTGTCGATCGCGTCGACGAAC
chr4:89308014-89308043_Human-STR-1061792_CCG_15_ref_0			15	0	CGG	ACTGGCCGCTTGACGGCTGCCCAGCCTGAGCATCCGAGAGAGGGGCGACAGCTTTGCAGGCGGCGGCGGCGGCAGCAGCAGCGGCGGCGGCGGCGGCGGCGGCAGCAGGAGGCCGAGCTCCGCCCCCTCCAAACCCCCTCCCCCGCCCACTGCGGCTCCTGCGATCGCTAACCAGGCGTGTTAGCTGCTGTGCTGTCCTACGAGGGTCTCTGTCGATCGCGTCGACGAAC
chr4:89308014-89308043_Human-STR-1061792_CCG_15_ref_1				1	CGG	ACTGGCCGCTTGACGGGCGGGGGAGGGGGTTTGGAGGGGGCGGAGCTCGGCCTCCTGCTGCCGCCGCCGCCGCCGCCGCCGCTGCTGCTGCCGCCGCCGCCGCCTGCAAAGCTGTCGCCCCTCTCTCGGATGCTCAGGCTGGGCAGCCACTGCGGCTCCTGCGATCGCTAACCAGGCGTGTTAGCTGCTGTGCTGTCCTACGAGGGTCTCTGTCGATCGCGTCGACGAAC
chr4:89308014-89308043_Human-STR-1061792_CCG_15_CCG_0				0	CCG	ACTGGCCGCTTGACGGCTGCCCAGCCTGAGCATCCGAGAGAGGGGCGACAGCTTTGCAGCCGCCGCCGCCGCCGCCGCCGCCGCCGCCGCCGCCGCCGCCGCCGAGCAGGAGGCCGAGCTCCGCCCCCTCCAAACCCCCTCCCCCGCCCACTGCGGCTCCTGCGATCGCTAACCAGGCGTGTTAGCTGCTGTGCTGTCCTACGAGGTCTCTGTCGATCGCGTCGACGAAC
chr4:89308014-89308043_Human-STR-1061792_CCG_15_CCG_1				1	CCG	ACTGGCCGCTTGACGGGCGGGGGAGGGGGTTTGGAGGGGGCGGAGCTCGGCCTCCTGCTCGGCGGCGGCGGCGGCGGCGGCGGCGGCGGCGGCGGCGGCGGCGGCTGCAAAGCTGTCGCCCCTCTCTCGGATGCTCAGGCTGGGCAGCCACTGCGGCTCCTGCGATCGCTAACCAGGCGTGTTAGCTGCTGTGCTGTCCTACGAGGTCTCTGTCGATCGCGTCGACGAAC
chr4:89308014-89308043_Human-STR-1061792_CCG_15_AC_0				0	AC	ACTGGCCGCTTGACGGCTGCCCAGCCTGAGCATCCGAGAGAGGGGCGACAGCTTTGCAGACACACACACACACACACACACACACACACAGCAGGAGGCCGAGCTCCGCCCCCTCCAAACCCCCTCCCCCGCCCACTGCGGCTCCTGCGATCGCTAACCAGGCGTGTTAGCTGCTGTGCTGTCCTACGAGTAAACAGTAGAGTCGGTCTCTGTCGATCGCGTCGACGAAC
chr4:89308014-89308043_Human-STR-1061792_CCG_15_AC_1				1	AC	ACTGGCCGCTTGACGGGCGGGGGAGGGGGTTTGGAGGGGGCGGAGCTCGGCCTCCTGCTGTGTGTGTGTGTGTGTGTGTGTGTGTGTGTCTGCAAAGCTGTCGCCCCTCTCTCGGATGCTCAGGCTGGGCAGCCACTGCGGCTCCTGCGATCGCTAACCAGGCGTGTTAGCTGCTGTGCTGTCCTACGAGTAAACAGTAGAGTCGGTCTCTGTCGATCGCGTCGACGAAC
chr4:89308014-89308043_Human-STR-1061792_CCG_15_AAT_0				0	AAT	ACTGGCCGCTTGACGGCTGCCCAGCCTGAGCATCCGAGAGAGGGGCGACAGCTTTGCAGAATAATAATAATAATAATAATAATAATAATAATAATAATAATAATAGCAGGAGGCCGAGCTCCGCCCCCTCCAAACCCCCTCCCCCGCCCACTGCGGCTCCTGCGATCGCTAACCAGGCGTGTTAGCTGCTGTGCTGTCCTACGAGGTCTCTGTCGATCGCGTCGACGAAC
chr4:89308014-89308043_Human-STR-1061792_CCG_15_AAT_1				1	AAT	ACTGGCCGCTTGACGGGCGGGGGAGGGGGTTTGGAGGGGGCGGAGCTCGGCCTCCTGCTATTATTATTATTATTATTATTATTATTATTATTATTATTATTATTCTGCAAAGCTGTCGCCCCTCTCTCGGATGCTCAGGCTGGGCAGCCACTGCGGCTCCTGCGATCGCTAACCAGGCGTGTTAGCTGCTGTGCTGTCCTACGAGGTCTCTGTCGATCGCGTCGACGAAC
chr4:89308014-89308043_Human-STR-1061792_CCG_15_AAAC_0				0	AAAC	ACTGGCCGCTTGACGGCTGCCCAGCCTGAGCATCCGAGAGAGGGGCGACAGCTTTGCAGAAACAAACAAACAAACAAACAAACAAACAAACAAACAAACAAACAAACAAACAAACAAACAGCAGGAGGCCGAGCTCCGCCCCCTCCAAACCCCCTCCCCCGCCCACTGCGGCTCCTGCGATCGCTAACCAGGCGTGTTAGCTGCGGTCTCTGTCGATCGCGTCGACGAAC
chr4:89308014-89308043_Human-STR-1061792_CCG_15_AAAC_1				1	AAAC	ACTGGCCGCTTGACGGGCGGGGGAGGGGGTTTGGAGGGGGCGGAGCTCGGCCTCCTGCTGTTTGTTTGTTTGTTTGTTTGTTTGTTTGTTTGTTTGTTTGTTTGTTTGTTTGTTTGTTTCTGCAAAGCTGTCGCCCCTCTCTCGGATGCTCAGGCTGGGCAGCCACTGCGGCTCCTGCGATCGCTAACCAGGCGTGTTAGCTGCGGTCTCTGTCGATCGCGTCGACGAAC
chr4:89308014-89308043_Human-STR-1061792_CCG_15_random_0				0	random	ACTGGCCGCTTGACGGCTGCCCAGCCTGAGCATCCGAGAGAGGGGCGACAGCTTTGCAGGCATCACTATCAGAACTCCTCTGGAATACATACCCTGGCGCCAACAGCAGGAGGCCGAGCTCCGCCCCCTCCAAACCCCCTCCCCCGCCCACTGCGGCTCCTGCGATCGCTAACCAGGCGTGTTAGCTGCTGTGCTGTCCTACGAGGTCTCTGTCGATCGCGTCGACGAAC
chr4:89308014-89308043_Human-STR-1061792_CCG_15_random_1				1	random	ACTGGCCGCTTGACGGGCGGGGGAGGGGGTTTGGAGGGGGCGGAGCTCGGCCTCCTGCTGTTGGCGCCAGGGTATGTATTCCAGAGGAGTTCTGATAGTGATGCCTGCAAAGCTGTCGCCCCTCTCTCGGATGCTCAGGCTGGGCAGCCACTGCGGCTCCTGCGATCGCTAACCAGGCGTGTTAGCTGCTGTGCTGTCCTACGAGGTCTCTGTCGATCGCGTCGACGAAC
chr4:89308014-89308043_Human-STR-1061792_CCG_15_random-matchedGC_0				0	randomMatchedGC	ACTGGCCGCTTGACGGCTGCCCAGCCTGAGCATCCGAGAGAGGGGCGACAGCTTTGCAGGCGCGGGCGGGGCCCGCGCGGGGGGCGCGGCGGCGCGGCGGGGCGAGCAGGAGGCCGAGCTCCGCCCCCTCCAAACCCCCTCCCCCGCCCACTGCGGCTCCTGCGATCGCTAACCAGGCGTGTTAGCTGCTGTGCTGTCCTACGAGGTCTCTGTCGATCGCGTCGACGAAC
chr4:89308014-89308043_Human-STR-1061792_CCG_15_random-matchedGC_1				1	randomMatchedGC	ACTGGCCGCTTGACGGGCGGGGGAGGGGGTTTGGAGGGGGCGGAGCTCGGCCTCCTGCTCGCCCCGCCGCGCCGCCGCGCCCCCCGCGCGGGCCCCGCCCGCGCCTGCAAAGCTGTCGCCCCTCTCTCGGATGCTCAGGCTGGGCAGCCACTGCGGCTCCTGCGATCGCTAACCAGGCGTGTTAGCTGCTGTGCTGTCCTACGAGGTCTCTGTCGATCGCGTCGACGAAC
chr4:89308014-89308043_Human-STR-1061792_CCG_15_CGG_0				0	CGG	ACTGGCCGCTTGACGGCTGCCCAGCCTGAGCATCCGAGAGAGGGGCGACAGCTTTGCAGCGGCGGCGGCGGCGGCGGCGGCGGCGGCGGCGGCGGCGGCGGCGGAGCAGGAGGCCGAGCTCCGCCCCCTCCAAACCCCCTCCCCCGCCCACTGCGGCTCCTGCGATCGCTAACCAGGCGTGTTAGCTGCTGTGCTGTCCTACGAGGTCTCTGTCGATCGCGTCGACGAAC
chr4:89308014-89308043_Human-STR-1061792_CCG_15_CGG_1				1	CGG	ACTGGCCGCTTGACGGGCGGGGGAGGGGGTTTGGAGGGGGCGGAGCTCGGCCTCCTGCTCCGCCGCCGCCGCCGCCGCCGCCGCCGCCGCCGCCGCCGCCGCCGCTGCAAAGCTGTCGCCCCTCTCTCGGATGCTCAGGCTGGGCAGCCACTGCGGCTCCTGCGATCGCTAACCAGGCGTGTTAGCTGCTGTGCTGTCCTACGAGGTCTCTGTCGATCGCGTCGACGAAC
chr7:122305573-122305585_Human-STR-1364368_CG_0_ref_0	chr7:122305573-122305585 (1364368)	CG	0	0	NA	ACTGGCCGCTTGACGACAAGCAACCTTGACTCGATCGGACCCCACCCAGGATACACACAGACACGCTTCCGAGTTTCCATTGAGAGTCTGGAAAGAGCATTTCTTTCTCACTGCGGCTCCTGCGATCGCTAACCAGGCGTGTTAGCTGCTGTGCTGTCCTACGAGTAAACAGTAGAGTCCGTGGGCACGCGAGCACGGTGAGTCGGTCTCTGTCGATCGCGTCGACGAAC
chr7:122305573-122305585_Human-STR-1364368_CG_0_ref_1				1	NA	ACTGGCCGCTTGACGAGAAAGAAATGCTCTTTCCAGACTCTCAATGGAAACTCGGAAGCGTGTCTGTGTGTATCCTGGGTGGGGTCCGATCGAGTCAAGGTTGCTTGTCACTGCGGCTCCTGCGATCGCTAACCAGGCGTGTTAGCTGCTGTGCTGTCCTACGAGTAAACAGTAGAGTCCGTGGGCACGCGAGCACGGTGAGTCGGTCTCTGTCGATCGCGTCGACGAAC
chr7:122305573-122305585_Human-STR-1364368_CG_1_ref_0			1	0	CG	ACTGGCCGCTTGACGACAAGCAACCTTGACTCGATCGGACCCCACCCAGGATACACACAGACGCACGCTTCCGAGTTTCCATTGAGAGTCTGGAAAGAGCATTTCTTTCTCACTGCGGCTCCTGCGATCGCTAACCAGGCGTGTTAGCTGCTGTGCTGTCCTACGAGTAAACAGTAGAGTCCGTGGGCACGCGAGCACGGTGAGGGTCTCTGTCGATCGCGTCGACGAAC
chr7:122305573-122305585_Human-STR-1364368_CG_1_ref_1				1	CG	ACTGGCCGCTTGACGAGAAAGAAATGCTCTTTCCAGACTCTCAATGGAAACTCGGAAGCGTGCGTCTGTGTGTATCCTGGGTGGGGTCCGATCGAGTCAAGGTTGCTTGTCACTGCGGCTCCTGCGATCGCTAACCAGGCGTGTTAGCTGCTGTGCTGTCCTACGAGTAAACAGTAGAGTCCGTGGGCACGCGAGCACGGTGAGGGTCTCTGTCGATCGCGTCGACGAAC
chr7:122305573-122305585_Human-STR-1364368_CG_1_CG_0				0	CG	ACTGGCCGCTTGACGACAAGCAACCTTGACTCGATCGGACCCCACCCAGGATACACACAGACCGACGCTTCCGAGTTTCCATTGAGAGTCTGGAAAGAGCATTTCTTTCTCACTGCGGCTCCTGCGATCGCTAACCAGGCGTGTTAGCTGCTGTGCTGTCCTACGAGTAAACAGTAGAGTCCGTGGGCACGCGAGCACGGTGAGGGTCTCTGTCGATCGCGTCGACGAAC
chr7:122305573-122305585_Human-STR-1364368_CG_1_CG_1				1	CG	ACTGGCCGCTTGACGAGAAAGAAATGCTCTTTCCAGACTCTCAATGGAAACTCGGAAGCGTCGGTCTGTGTGTATCCTGGGTGGGGTCCGATCGAGTCAAGGTTGCTTGTCACTGCGGCTCCTGCGATCGCTAACCAGGCGTGTTAGCTGCTGTGCTGTCCTACGAGTAAACAGTAGAGTCCGTGGGCACGCGAGCACGGTGAGGGTCTCTGTCGATCGCGTCGACGAAC
chr7:122305573-122305585_Human-STR-1364368_CG_1_AC_0				0	AC	ACTGGCCGCTTGACGACAAGCAACCTTGACTCGATCGGACCCCACCCAGGATACACACAGACACACGCTTCCGAGTTTCCATTGAGAGTCTGGAAAGAGCATTTCTTTCTCACTGCGGCTCCTGCGATCGCTAACCAGGCGTGTTAGCTGCTGTGCTGTCCTACGAGTAAACAGTAGAGTCCGTGGGCACGCGAGCACGGTGAGGGTCTCTGTCGATCGCGTCGACGAAC
chr7:122305573-122305585_Human-STR-1364368_CG_1_AC_1				1	AC	ACTGGCCGCTTGACGAGAAAGAAATGCTCTTTCCAGACTCTCAATGGAAACTCGGAAGCGTGTGTCTGTGTGTATCCTGGGTGGGGTCCGATCGAGTCAAGGTTGCTTGTCACTGCGGCTCCTGCGATCGCTAACCAGGCGTGTTAGCTGCTGTGCTGTCCTACGAGTAAACAGTAGAGTCCGTGGGCACGCGAGCACGGTGAGGGTCTCTGTCGATCGCGTCGACGAAC
chr7:122305573-122305585_Human-STR-1364368_CG_1_AAT_0				0	AAT	ACTGGCCGCTTGACGACAAGCAACCTTGACTCGATCGGACCCCACCCAGGATACACACAGACAATACGCTTCCGAGTTTCCATTGAGAGTCTGGAAAGAGCATTTCTTTCTCACTGCGGCTCCTGCGATCGCTAACCAGGCGTGTTAGCTGCTGTGCTGTCCTACGAGTAAACAGTAGAGTCCGTGGGCACGCGAGCACGGTGAGGTCTCTGTCGATCGCGTCGACGAAC
chr7:122305573-122305585_Human-STR-1364368_CG_1_AAT_1				1	AAT	ACTGGCCGCTTGACGAGAAAGAAATGCTCTTTCCAGACTCTCAATGGAAACTCGGAAGCGTATTGTCTGTGTGTATCCTGGGTGGGGTCCGATCGAGTCAAGGTTGCTTGTCACTGCGGCTCCTGCGATCGCTAACCAGGCGTGTTAGCTGCTGTGCTGTCCTACGAGTAAACAGTAGAGTCCGTGGGCACGCGAGCACGGTGAGGTCTCTGTCGATCGCGTCGACGAAC
chr7:122305573-122305585_Human-STR-1364368_CG_1_AAAC_0				0	AAAC	ACTGGCCGCTTGACGACAAGCAACCTTGACTCGATCGGACCCCACCCAGGATACACACAGACAAACACGCTTCCGAGTTTCCATTGAGAGTCTGGAAAGAGCATTTCTTTCTCACTGCGGCTCCTGCGATCGCTAACCAGGCGTGTTAGCTGCTGTGCTGTCCTACGAGTAAACAGTAGAGTCCGTGGGCACGCGAGCACGGTGGGTCTCTGTCGATCGCGTCGACGAAC
chr7:122305573-122305585_Human-STR-1364368_CG_1_AAAC_1				1	AAAC	ACTGGCCGCTTGACGAGAAAGAAATGCTCTTTCCAGACTCTCAATGGAAACTCGGAAGCGTGTTTGTCTGTGTGTATCCTGGGTGGGGTCCGATCGAGTCAAGGTTGCTTGTCACTGCGGCTCCTGCGATCGCTAACCAGGCGTGTTAGCTGCTGTGCTGTCCTACGAGTAAACAGTAGAGTCCGTGGGCACGCGAGCACGGTGGGTCTCTGTCGATCGCGTCGACGAAC
chr7:122305573-122305585_Human-STR-1364368_CG_2_ref_0			2	0	CG	ACTGGCCGCTTGACGACAAGCAACCTTGACTCGATCGGACCCCACCCAGGATACACACAGACGCGCACGCTTCCGAGTTTCCATTGAGAGTCTGGAAAGAGCATTTCTTTCTCACTGCGGCTCCTGCGATCGCTAACCAGGCGTGTTAGCTGCTGTGCTGTCCTACGAGTAAACAGTAGAGTCCGTGGGCACGCGAGCACGGTGGGTCTCTGTCGATCGCGTCGACGAAC
chr7:122305573-122305585_Human-STR-1364368_CG_2_ref_1				1	CG	ACTGGCCGCTTGACGAGAAAGAAATGCTCTTTCCAGACTCTCAATGGAAACTCGGAAGCGTGCGCGTCTGTGTGTATCCTGGGTGGGGTCCGATCGAGTCAAGGTTGCTTGTCACTGCGGCTCCTGCGATCGCTAACCAGGCGTGTTAGCTGCTGTGCTGTCCTACGAGTAAACAGTAGAGTCCGTGGGCACGCGAGCACGGTGGGTCTCTGTCGATCGCGTCGACGAAC
chr7:122305573-122305585_Human-STR-1364368_CG_2_CG_0				0	CG	ACTGGCCGCTTGACGACAAGCAACCTTGACTCGATCGGACCCCACCCAGGATACACACAGACCGCGACGCTTCCGAGTTTCCATTGAGAGTCTGGAAAGAGCATTTCTTTCTCACTGCGGCTCCTGCGATCGCTAACCAGGCGTGTTAGCTGCTGTGCTGTCCTACGAGTAAACAGTAGAGTCCGTGGGCACGCGAGCACGGTGGGTCTCTGTCGATCGCGTCGACGAAC
chr7:122305573-122305585_Human-STR-1364368_CG_2_CG_1				1	CG	ACTGGCCGCTTGACGAGAAAGAAATGCTCTTTCCAGACTCTCAATGGAAACTCGGAAGCGTCGCGGTCTGTGTGTATCCTGGGTGGGGTCCGATCGAGTCAAGGTTGCTTGTCACTGCGGCTCCTGCGATCGCTAACCAGGCGTGTTAGCTGCTGTGCTGTCCTACGAGTAAACAGTAGAGTCCGTGGGCACGCGAGCACGGTGGGTCTCTGTCGATCGCGTCGACGAAC
chr7:122305573-122305585_Human-STR-1364368_CG_2_AC_0				0	AC	ACTGGCCGCTTGACGACAAGCAACCTTGACTCGATCGGACCCCACCCAGGATACACACAGACACACACGCTTCCGAGTTTCCATTGAGAGTCTGGAAAGAGCATTTCTTTCTCACTGCGGCTCCTGCGATCGCTAACCAGGCGTGTTAGCTGCTGTGCTGTCCTACGAGTAAACAGTAGAGTCCGTGGGCACGCGAGCACGGTGGGTCTCTGTCGATCGCGTCGACGAAC
chr7:122305573-122305585_Human-STR-1364368_CG_2_AC_1				1	AC	ACTGGCCGCTTGACGAGAAAGAAATGCTCTTTCCAGACTCTCAATGGAAACTCGGAAGCGTGTGTGTCTGTGTGTATCCTGGGTGGGGTCCGATCGAGTCAAGGTTGCTTGTCACTGCGGCTCCTGCGATCGCTAACCAGGCGTGTTAGCTGCTGTGCTGTCCTACGAGTAAACAGTAGAGTCCGTGGGCACGCGAGCACGGTGGGTCTCTGTCGATCGCGTCGACGAAC
chr7:122305573-122305585_Human-STR-1364368_CG_2_AAT_0				0	AAT	ACTGGCCGCTTGACGACAAGCAACCTTGACTCGATCGGACCCCACCCAGGATACACACAGACAATAATACGCTTCCGAGTTTCCATTGAGAGTCTGGAAAGAGCATTTCTTTCTCACTGCGGCTCCTGCGATCGCTAACCAGGCGTGTTAGCTGCTGTGCTGTCCTACGAGTAAACAGTAGAGTCCGTGGGCACGCGAGCACGGGGTCTCTGTCGATCGCGTCGACGAAC
chr7:122305573-122305585_Human-STR-1364368_CG_2_AAT_1				1	AAT	ACTGGCCGCTTGACGAGAAAGAAATGCTCTTTCCAGACTCTCAATGGAAACTCGGAAGCGTATTATTGTCTGTGTGTATCCTGGGTGGGGTCCGATCGAGTCAAGGTTGCTTGTCACTGCGGCTCCTGCGATCGCTAACCAGGCGTGTTAGCTGCTGTGCTGTCCTACGAGTAAACAGTAGAGTCCGTGGGCACGCGAGCACGGGGTCTCTGTCGATCGCGTCGACGAAC
chr7:122305573-122305585_Human-STR-1364368_CG_2_AAAC_0				0	AAAC	ACTGGCCGCTTGACGACAAGCAACCTTGACTCGATCGGACCCCACCCAGGATACACACAGACAAACAAACACGCTTCCGAGTTTCCATTGAGAGTCTGGAAAGAGCATTTCTTTCTCACTGCGGCTCCTGCGATCGCTAACCAGGCGTGTTAGCTGCTGTGCTGTCCTACGAGTAAACAGTAGAGTCCGTGGGCACGCGAGCACGGTCTCTGTCGATCGCGTCGACGAAC
chr7:122305573-122305585_Human-STR-1364368_CG_2_AAAC_1				1	AAAC	ACTGGCCGCTTGACGAGAAAGAAATGCTCTTTCCAGACTCTCAATGGAAACTCGGAAGCGTGTTTGTTTGTCTGTGTGTATCCTGGGTGGGGTCCGATCGAGTCAAGGTTGCTTGTCACTGCGGCTCCTGCGATCGCTAACCAGGCGTGTTAGCTGCTGTGCTGTCCTACGAGTAAACAGTAGAGTCCGTGGGCACGCGAGCACGGTCTCTGTCGATCGCGTCGACGAAC
chr7:122305573-122305585_Human-STR-1364368_CG_3_ref_0			3	0	CG	ACTGGCCGCTTGACGACAAGCAACCTTGACTCGATCGGACCCCACCCAGGATACACACAGACGCGCGCACGCTTCCGAGTTTCCATTGAGAGTCTGGAAAGAGCATTTCTTTCTCACTGCGGCTCCTGCGATCGCTAACCAGGCGTGTTAGCTGCTGTGCTGTCCTACGAGTAAACAGTAGAGTCCGTGGGCACGCGAGCACGGGGTCTCTGTCGATCGCGTCGACGAAC
chr7:122305573-122305585_Human-STR-1364368_CG_3_ref_1				1	CG	ACTGGCCGCTTGACGAGAAAGAAATGCTCTTTCCAGACTCTCAATGGAAACTCGGAAGCGTGCGCGCGTCTGTGTGTATCCTGGGTGGGGTCCGATCGAGTCAAGGTTGCTTGTCACTGCGGCTCCTGCGATCGCTAACCAGGCGTGTTAGCTGCTGTGCTGTCCTACGAGTAAACAGTAGAGTCCGTGGGCACGCGAGCACGGGGTCTCTGTCGATCGCGTCGACGAAC
chr7:122305573-122305585_Human-STR-1364368_CG_3_CG_0				0	CG	ACTGGCCGCTTGACGACAAGCAACCTTGACTCGATCGGACCCCACCCAGGATACACACAGACCGCGCGACGCTTCCGAGTTTCCATTGAGAGTCTGGAAAGAGCATTTCTTTCTCACTGCGGCTCCTGCGATCGCTAACCAGGCGTGTTAGCTGCTGTGCTGTCCTACGAGTAAACAGTAGAGTCCGTGGGCACGCGAGCACGGGGTCTCTGTCGATCGCGTCGACGAAC
chr7:122305573-122305585_Human-STR-1364368_CG_3_CG_1				1	CG	ACTGGCCGCTTGACGAGAAAGAAATGCTCTTTCCAGACTCTCAATGGAAACTCGGAAGCGTCGCGCGGTCTGTGTGTATCCTGGGTGGGGTCCGATCGAGTCAAGGTTGCTTGTCACTGCGGCTCCTGCGATCGCTAACCAGGCGTGTTAGCTGCTGTGCTGTCCTACGAGTAAACAGTAGAGTCCGTGGGCACGCGAGCACGGGGTCTCTGTCGATCGCGTCGACGAAC
chr7:122305573-122305585_Human-STR-1364368_CG_3_AC_0				0	AC	ACTGGCCGCTTGACGACAAGCAACCTTGACTCGATCGGACCCCACCCAGGATACACACAGACACACACACGCTTCCGAGTTTCCATTGAGAGTCTGGAAAGAGCATTTCTTTCTCACTGCGGCTCCTGCGATCGCTAACCAGGCGTGTTAGCTGCTGTGCTGTCCTACGAGTAAACAGTAGAGTCCGTGGGCACGCGAGCACGGGGTCTCTGTCGATCGCGTCGACGAAC
chr7:122305573-122305585_Human-STR-1364368_CG_3_AC_1				1	AC	ACTGGCCGCTTGACGAGAAAGAAATGCTCTTTCCAGACTCTCAATGGAAACTCGGAAGCGTGTGTGTGTCTGTGTGTATCCTGGGTGGGGTCCGATCGAGTCAAGGTTGCTTGTCACTGCGGCTCCTGCGATCGCTAACCAGGCGTGTTAGCTGCTGTGCTGTCCTACGAGTAAACAGTAGAGTCCGTGGGCACGCGAGCACGGGGTCTCTGTCGATCGCGTCGACGAAC
chr7:122305573-122305585_Human-STR-1364368_CG_3_AAT_0				0	AAT	ACTGGCCGCTTGACGACAAGCAACCTTGACTCGATCGGACCCCACCCAGGATACACACAGACAATAATAATACGCTTCCGAGTTTCCATTGAGAGTCTGGAAAGAGCATTTCTTTCTCACTGCGGCTCCTGCGATCGCTAACCAGGCGTGTTAGCTGCTGTGCTGTCCTACGAGTAAACAGTAGAGTCCGTGGGCACGCGAGCAGGTCTCTGTCGATCGCGTCGACGAAC
chr7:122305573-122305585_Human-STR-1364368_CG_3_AAT_1				1	AAT	ACTGGCCGCTTGACGAGAAAGAAATGCTCTTTCCAGACTCTCAATGGAAACTCGGAAGCGTATTATTATTGTCTGTGTGTATCCTGGGTGGGGTCCGATCGAGTCAAGGTTGCTTGTCACTGCGGCTCCTGCGATCGCTAACCAGGCGTGTTAGCTGCTGTGCTGTCCTACGAGTAAACAGTAGAGTCCGTGGGCACGCGAGCAGGTCTCTGTCGATCGCGTCGACGAAC
chr7:122305573-122305585_Human-STR-1364368_CG_3_AAAC_0				0	AAAC	ACTGGCCGCTTGACGACAAGCAACCTTGACTCGATCGGACCCCACCCAGGATACACACAGACAAACAAACAAACACGCTTCCGAGTTTCCATTGAGAGTCTGGAAAGAGCATTTCTTTCTCACTGCGGCTCCTGCGATCGCTAACCAGGCGTGTTAGCTGCTGTGCTGTCCTACGAGTAAACAGTAGAGTCCGTGGGCACGCGAGGTCTCTGTCGATCGCGTCGACGAAC
chr7:122305573-122305585_Human-STR-1364368_CG_3_AAAC_1				1	AAAC	ACTGGCCGCTTGACGAGAAAGAAATGCTCTTTCCAGACTCTCAATGGAAACTCGGAAGCGTGTTTGTTTGTTTGTCTGTGTGTATCCTGGGTGGGGTCCGATCGAGTCAAGGTTGCTTGTCACTGCGGCTCCTGCGATCGCTAACCAGGCGTGTTAGCTGCTGTGCTGTCCTACGAGTAAACAGTAGAGTCCGTGGGCACGCGAGGTCTCTGTCGATCGCGTCGACGAAC
chr7:122305573-122305585_Human-STR-1364368_CG_3_random_0				0	random	ACTGGCCGCTTGACGACAAGCAACCTTGACTCGATCGGACCCCACCCAGGATACACACAGACGCTGAGACGCTTCCGAGTTTCCATTGAGAGTCTGGAAAGAGCATTTCTTTCTCACTGCGGCTCCTGCGATCGCTAACCAGGCGTGTTAGCTGCTGTGCTGTCCTACGAGTAAACAGTAGAGTCCGTGGGCACGCGAGCACGGGGTCTCTGTCGATCGCGTCGACGAAC
chr7:122305573-122305585_Human-STR-1364368_CG_3_random_1				1	random	ACTGGCCGCTTGACGAGAAAGAAATGCTCTTTCCAGACTCTCAATGGAAACTCGGAAGCGTCTCAGCGTCTGTGTGTATCCTGGGTGGGGTCCGATCGAGTCAAGGTTGCTTGTCACTGCGGCTCCTGCGATCGCTAACCAGGCGTGTTAGCTGCTGTGCTGTCCTACGAGTAAACAGTAGAGTCCGTGGGCACGCGAGCACGGGGTCTCTGTCGATCGCGTCGACGAAC
chr7:122305573-122305585_Human-STR-1364368_CG_3_random-matchedGC_0				0	randomMatchedGC	ACTGGCCGCTTGACGACAAGCAACCTTGACTCGATCGGACCCCACCCAGGATACACACAGACGCGCCCACGCTTCCGAGTTTCCATTGAGAGTCTGGAAAGAGCATTTCTTTCTCACTGCGGCTCCTGCGATCGCTAACCAGGCGTGTTAGCTGCTGTGCTGTCCTACGAGTAAACAGTAGAGTCCGTGGGCACGCGAGCACGGGGTCTCTGTCGATCGCGTCGACGAAC
chr7:122305573-122305585_Human-STR-1364368_CG_3_random-matchedGC_1				1	randomMatchedGC	ACTGGCCGCTTGACGAGAAAGAAATGCTCTTTCCAGACTCTCAATGGAAACTCGGAAGCGTGGGCGCGTCTGTGTGTATCCTGGGTGGGGTCCGATCGAGTCAAGGTTGCTTGTCACTGCGGCTCCTGCGATCGCTAACCAGGCGTGTTAGCTGCTGTGCTGTCCTACGAGTAAACAGTAGAGTCCGTGGGCACGCGAGCACGGGGTCTCTGTCGATCGCGTCGACGAAC
chr7:122305573-122305585_Human-STR-1364368_CG_4_ref_0			4	0	CG	ACTGGCCGCTTGACGACAAGCAACCTTGACTCGATCGGACCCCACCCAGGATACACACAGACGCGCGCGCACGCTTCCGAGTTTCCATTGAGAGTCTGGAAAGAGCATTTCTTTCTCACTGCGGCTCCTGCGATCGCTAACCAGGCGTGTTAGCTGCTGTGCTGTCCTACGAGTAAACAGTAGAGTCCGTGGGCACGCGAGCACGGTCTCTGTCGATCGCGTCGACGAAC
chr7:122305573-122305585_Human-STR-1364368_CG_4_ref_1				1	CG	ACTGGCCGCTTGACGAGAAAGAAATGCTCTTTCCAGACTCTCAATGGAAACTCGGAAGCGTGCGCGCGCGTCTGTGTGTATCCTGGGTGGGGTCCGATCGAGTCAAGGTTGCTTGTCACTGCGGCTCCTGCGATCGCTAACCAGGCGTGTTAGCTGCTGTGCTGTCCTACGAGTAAACAGTAGAGTCCGTGGGCACGCGAGCACGGTCTCTGTCGATCGCGTCGACGAAC
chr7:122305573-122305585_Human-STR-1364368_CG_4_CG_0				0	CG	ACTGGCCGCTTGACGACAAGCAACCTTGACTCGATCGGACCCCACCCAGGATACACACAGACCGCGCGCGACGCTTCCGAGTTTCCATTGAGAGTCTGGAAAGAGCATTTCTTTCTCACTGCGGCTCCTGCGATCGCTAACCAGGCGTGTTAGCTGCTGTGCTGTCCTACGAGTAAACAGTAGAGTCCGTGGGCACGCGAGCACGGTCTCTGTCGATCGCGTCGACGAAC
chr7:122305573-122305585_Human-STR-1364368_CG_4_CG_1				1	CG	ACTGGCCGCTTGACGAGAAAGAAATGCTCTTTCCAGACTCTCAATGGAAACTCGGAAGCGTCGCGCGCGGTCTGTGTGTATCCTGGGTGGGGTCCGATCGAGTCAAGGTTGCTTGTCACTGCGGCTCCTGCGATCGCTAACCAGGCGTGTTAGCTGCTGTGCTGTCCTACGAGTAAACAGTAGAGTCCGTGGGCACGCGAGCACGGTCTCTGTCGATCGCGTCGACGAAC
chr7:122305573-122305585_Human-STR-1364368_CG_4_AC_0				0	AC	ACTGGCCGCTTGACGACAAGCAACCTTGACTCGATCGGACCCCACCCAGGATACACACAGACACACACACACGCTTCCGAGTTTCCATTGAGAGTCTGGAAAGAGCATTTCTTTCTCACTGCGGCTCCTGCGATCGCTAACCAGGCGTGTTAGCTGCTGTGCTGTCCTACGAGTAAACAGTAGAGTCCGTGGGCACGCGAGCACGGTCTCTGTCGATCGCGTCGACGAAC
chr7:122305573-122305585_Human-STR-1364368_CG_4_AC_1				1	AC	ACTGGCCGCTTGACGAGAAAGAAATGCTCTTTCCAGACTCTCAATGGAAACTCGGAAGCGTGTGTGTGTGTCTGTGTGTATCCTGGGTGGGGTCCGATCGAGTCAAGGTTGCTTGTCACTGCGGCTCCTGCGATCGCTAACCAGGCGTGTTAGCTGCTGTGCTGTCCTACGAGTAAACAGTAGAGTCCGTGGGCACGCGAGCACGGTCTCTGTCGATCGCGTCGACGAAC
chr7:122305573-122305585_Human-STR-1364368_CG_4_AAT_0				0	AAT	ACTGGCCGCTTGACGACAAGCAACCTTGACTCGATCGGACCCCACCCAGGATACACACAGACAATAATAATAATACGCTTCCGAGTTTCCATTGAGAGTCTGGAAAGAGCATTTCTTTCTCACTGCGGCTCCTGCGATCGCTAACCAGGCGTGTTAGCTGCTGTGCTGTCCTACGAGTAAACAGTAGAGTCCGTGGGCACGCGAGGTCTCTGTCGATCGCGTCGACGAAC
chr7:122305573-122305585_Human-STR-1364368_CG_4_AAT_1				1	AAT	ACTGGCCGCTTGACGAGAAAGAAATGCTCTTTCCAGACTCTCAATGGAAACTCGGAAGCGTATTATTATTATTGTCTGTGTGTATCCTGGGTGGGGTCCGATCGAGTCAAGGTTGCTTGTCACTGCGGCTCCTGCGATCGCTAACCAGGCGTGTTAGCTGCTGTGCTGTCCTACGAGTAAACAGTAGAGTCCGTGGGCACGCGAGGTCTCTGTCGATCGCGTCGACGAAC
chr7:122305573-122305585_Human-STR-1364368_CG_4_AAAC_0				0	AAAC	ACTGGCCGCTTGACGACAAGCAACCTTGACTCGATCGGACCCCACCCAGGATACACACAGACAAACAAACAAACAAACACGCTTCCGAGTTTCCATTGAGAGTCTGGAAAGAGCATTTCTTTCTCACTGCGGCTCCTGCGATCGCTAACCAGGCGTGTTAGCTGCTGTGCTGTCCTACGAGTAAACAGTAGAGTCCGTGGGCACGGTCTCTGTCGATCGCGTCGACGAAC
chr7:122305573-122305585_Human-STR-1364368_CG_4_AAAC_1				1	AAAC	ACTGGCCGCTTGACGAGAAAGAAATGCTCTTTCCAGACTCTCAATGGAAACTCGGAAGCGTGTTTGTTTGTTTGTTTGTCTGTGTGTATCCTGGGTGGGGTCCGATCGAGTCAAGGTTGCTTGTCACTGCGGCTCCTGCGATCGCTAACCAGGCGTGTTAGCTGCTGTGCTGTCCTACGAGTAAACAGTAGAGTCCGTGGGCACGGTCTCTGTCGATCGCGTCGACGAAC
chr7:122305573-122305585_Human-STR-1364368_CG_5_ref_0			5	0	CG	ACTGGCCGCTTGACGACAAGCAACCTTGACTCGATCGGACCCCACCCAGGATACACACAGACGCGCGCGCGCACGCTTCCGAGTTTCCATTGAGAGTCTGGAAAGAGCATTTCTTTCTCACTGCGGCTCCTGCGATCGCTAACCAGGCGTGTTAGCTGCTGTGCTGTCCTACGAGTAAACAGTAGAGTCCGTGGGCACGCGAGCGGTCTCTGTCGATCGCGTCGACGAAC
chr7:122305573-122305585_Human-STR-1364368_CG_5_ref_1				1	CG	ACTGGCCGCTTGACGAGAAAGAAATGCTCTTTCCAGACTCTCAATGGAAACTCGGAAGCGTGCGCGCGCGCGTCTGTGTGTATCCTGGGTGGGGTCCGATCGAGTCAAGGTTGCTTGTCACTGCGGCTCCTGCGATCGCTAACCAGGCGTGTTAGCTGCTGTGCTGTCCTACGAGTAAACAGTAGAGTCCGTGGGCACGCGAGCGGTCTCTGTCGATCGCGTCGACGAAC
chr7:122305573-122305585_Human-STR-1364368_CG_5_CG_0				0	CG	ACTGGCCGCTTGACGACAAGCAACCTTGACTCGATCGGACCCCACCCAGGATACACACAGACCGCGCGCGCGACGCTTCCGAGTTTCCATTGAGAGTCTGGAAAGAGCATTTCTTTCTCACTGCGGCTCCTGCGATCGCTAACCAGGCGTGTTAGCTGCTGTGCTGTCCTACGAGTAAACAGTAGAGTCCGTGGGCACGCGAGCGGTCTCTGTCGATCGCGTCGACGAAC
chr7:122305573-122305585_Human-STR-1364368_CG_5_CG_1				1	CG	ACTGGCCGCTTGACGAGAAAGAAATGCTCTTTCCAGACTCTCAATGGAAACTCGGAAGCGTCGCGCGCGCGGTCTGTGTGTATCCTGGGTGGGGTCCGATCGAGTCAAGGTTGCTTGTCACTGCGGCTCCTGCGATCGCTAACCAGGCGTGTTAGCTGCTGTGCTGTCCTACGAGTAAACAGTAGAGTCCGTGGGCACGCGAGCGGTCTCTGTCGATCGCGTCGACGAAC
chr7:122305573-122305585_Human-STR-1364368_CG_5_AC_0				0	AC	ACTGGCCGCTTGACGACAAGCAACCTTGACTCGATCGGACCCCACCCAGGATACACACAGACACACACACACACGCTTCCGAGTTTCCATTGAGAGTCTGGAAAGAGCATTTCTTTCTCACTGCGGCTCCTGCGATCGCTAACCAGGCGTGTTAGCTGCTGTGCTGTCCTACGAGTAAACAGTAGAGTCCGTGGGCACGCGAGCGGTCTCTGTCGATCGCGTCGACGAAC
chr7:122305573-122305585_Human-STR-1364368_CG_5_AC_1				1	AC	ACTGGCCGCTTGACGAGAAAGAAATGCTCTTTCCAGACTCTCAATGGAAACTCGGAAGCGTGTGTGTGTGTGTCTGTGTGTATCCTGGGTGGGGTCCGATCGAGTCAAGGTTGCTTGTCACTGCGGCTCCTGCGATCGCTAACCAGGCGTGTTAGCTGCTGTGCTGTCCTACGAGTAAACAGTAGAGTCCGTGGGCACGCGAGCGGTCTCTGTCGATCGCGTCGACGAAC
chr7:122305573-122305585_Human-STR-1364368_CG_5_AAT_0				0	AAT	ACTGGCCGCTTGACGACAAGCAACCTTGACTCGATCGGACCCCACCCAGGATACACACAGACAATAATAATAATAATACGCTTCCGAGTTTCCATTGAGAGTCTGGAAAGAGCATTTCTTTCTCACTGCGGCTCCTGCGATCGCTAACCAGGCGTGTTAGCTGCTGTGCTGTCCTACGAGTAAACAGTAGAGTCCGTGGGCACGGGTCTCTGTCGATCGCGTCGACGAAC
chr7:122305573-122305585_Human-STR-1364368_CG_5_AAT_1				1	AAT	ACTGGCCGCTTGACGAGAAAGAAATGCTCTTTCCAGACTCTCAATGGAAACTCGGAAGCGTATTATTATTATTATTGTCTGTGTGTATCCTGGGTGGGGTCCGATCGAGTCAAGGTTGCTTGTCACTGCGGCTCCTGCGATCGCTAACCAGGCGTGTTAGCTGCTGTGCTGTCCTACGAGTAAACAGTAGAGTCCGTGGGCACGGGTCTCTGTCGATCGCGTCGACGAAC
chr7:122305573-122305585_Human-STR-1364368_CG_5_AAAC_0				0	AAAC	ACTGGCCGCTTGACGACAAGCAACCTTGACTCGATCGGACCCCACCCAGGATACACACAGACAAACAAACAAACAAACAAACACGCTTCCGAGTTTCCATTGAGAGTCTGGAAAGAGCATTTCTTTCTCACTGCGGCTCCTGCGATCGCTAACCAGGCGTGTTAGCTGCTGTGCTGTCCTACGAGTAAACAGTAGAGTCCGTGGGGTCTCTGTCGATCGCGTCGACGAAC
chr7:122305573-122305585_Human-STR-1364368_CG_5_AAAC_1				1	AAAC	ACTGGCCGCTTGACGAGAAAGAAATGCTCTTTCCAGACTCTCAATGGAAACTCGGAAGCGTGTTTGTTTGTTTGTTTGTTTGTCTGTGTGTATCCTGGGTGGGGTCCGATCGAGTCAAGGTTGCTTGTCACTGCGGCTCCTGCGATCGCTAACCAGGCGTGTTAGCTGCTGTGCTGTCCTACGAGTAAACAGTAGAGTCCGTGGGGTCTCTGTCGATCGCGTCGACGAAC
chr7:122305573-122305585_Human-STR-1364368_CG_6_ref_0*			6	0	CG	ACTGGCCGCTTGACGACAAGCAACCTTGACTCGATCGGACCCCACCCAGGATACACACAGACGCGCGCGCGCGCACGCTTCCGAGTTTCCATTGAGAGTCTGGAAAGAGCATTTCTTTCTCACTGCGGCTCCTGCGATCGCTAACCAGGCGTGTTAGCTGCTGTGCTGTCCTACGAGTAAACAGTAGAGTCCGTGGGCACGCGAGGTCTCTGTCGATCGCGTCGACGAAC
chr7:122305573-122305585_Human-STR-1364368_CG_6_ref_1*				1	CG	ACTGGCCGCTTGACGAGAAAGAAATGCTCTTTCCAGACTCTCAATGGAAACTCGGAAGCGTGCGCGCGCGCGCGTCTGTGTGTATCCTGGGTGGGGTCCGATCGAGTCAAGGTTGCTTGTCACTGCGGCTCCTGCGATCGCTAACCAGGCGTGTTAGCTGCTGTGCTGTCCTACGAGTAAACAGTAGAGTCCGTGGGCACGCGAGGTCTCTGTCGATCGCGTCGACGAAC
chr7:122305573-122305585_Human-STR-1364368_CG_6_CG_0				0	CG	ACTGGCCGCTTGACGACAAGCAACCTTGACTCGATCGGACCCCACCCAGGATACACACAGACCGCGCGCGCGCGACGCTTCCGAGTTTCCATTGAGAGTCTGGAAAGAGCATTTCTTTCTCACTGCGGCTCCTGCGATCGCTAACCAGGCGTGTTAGCTGCTGTGCTGTCCTACGAGTAAACAGTAGAGTCCGTGGGCACGCGAGGTCTCTGTCGATCGCGTCGACGAAC
chr7:122305573-122305585_Human-STR-1364368_CG_6_CG_1				1	CG	ACTGGCCGCTTGACGAGAAAGAAATGCTCTTTCCAGACTCTCAATGGAAACTCGGAAGCGTCGCGCGCGCGCGGTCTGTGTGTATCCTGGGTGGGGTCCGATCGAGTCAAGGTTGCTTGTCACTGCGGCTCCTGCGATCGCTAACCAGGCGTGTTAGCTGCTGTGCTGTCCTACGAGTAAACAGTAGAGTCCGTGGGCACGCGAGGTCTCTGTCGATCGCGTCGACGAAC
chr7:122305573-122305585_Human-STR-1364368_CG_6_AC_0				0	AC	ACTGGCCGCTTGACGACAAGCAACCTTGACTCGATCGGACCCCACCCAGGATACACACAGACACACACACACACACGCTTCCGAGTTTCCATTGAGAGTCTGGAAAGAGCATTTCTTTCTCACTGCGGCTCCTGCGATCGCTAACCAGGCGTGTTAGCTGCTGTGCTGTCCTACGAGTAAACAGTAGAGTCCGTGGGCACGCGAGGTCTCTGTCGATCGCGTCGACGAAC
chr7:122305573-122305585_Human-STR-1364368_CG_6_AC_1				1	AC	ACTGGCCGCTTGACGAGAAAGAAATGCTCTTTCCAGACTCTCAATGGAAACTCGGAAGCGTGTGTGTGTGTGTGTCTGTGTGTATCCTGGGTGGGGTCCGATCGAGTCAAGGTTGCTTGTCACTGCGGCTCCTGCGATCGCTAACCAGGCGTGTTAGCTGCTGTGCTGTCCTACGAGTAAACAGTAGAGTCCGTGGGCACGCGAGGTCTCTGTCGATCGCGTCGACGAAC
chr7:122305573-122305585_Human-STR-1364368_CG_6_AAT_0				0	AAT	ACTGGCCGCTTGACGACAAGCAACCTTGACTCGATCGGACCCCACCCAGGATACACACAGACAATAATAATAATAATAATACGCTTCCGAGTTTCCATTGAGAGTCTGGAAAGAGCATTTCTTTCTCACTGCGGCTCCTGCGATCGCTAACCAGGCGTGTTAGCTGCTGTGCTGTCCTACGAGTAAACAGTAGAGTCCGTGGGCGGTCTCTGTCGATCGCGTCGACGAAC
chr7:122305573-122305585_Human-STR-1364368_CG_6_AAT_1				1	AAT	ACTGGCCGCTTGACGAGAAAGAAATGCTCTTTCCAGACTCTCAATGGAAACTCGGAAGCGTATTATTATTATTATTATTGTCTGTGTGTATCCTGGGTGGGGTCCGATCGAGTCAAGGTTGCTTGTCACTGCGGCTCCTGCGATCGCTAACCAGGCGTGTTAGCTGCTGTGCTGTCCTACGAGTAAACAGTAGAGTCCGTGGGCGGTCTCTGTCGATCGCGTCGACGAAC
chr7:122305573-122305585_Human-STR-1364368_CG_6_AAAC_0				0	AAAC	ACTGGCCGCTTGACGACAAGCAACCTTGACTCGATCGGACCCCACCCAGGATACACACAGACAAACAAACAAACAAACAAACAAACACGCTTCCGAGTTTCCATTGAGAGTCTGGAAAGAGCATTTCTTTCTCACTGCGGCTCCTGCGATCGCTAACCAGGCGTGTTAGCTGCTGTGCTGTCCTACGAGTAAACAGTAGAGTCCGGTCTCTGTCGATCGCGTCGACGAAC
chr7:122305573-122305585_Human-STR-1364368_CG_6_AAAC_1				1	AAAC	ACTGGCCGCTTGACGAGAAAGAAATGCTCTTTCCAGACTCTCAATGGAAACTCGGAAGCGTGTTTGTTTGTTTGTTTGTTTGTTTGTCTGTGTGTATCCTGGGTGGGGTCCGATCGAGTCAAGGTTGCTTGTCACTGCGGCTCCTGCGATCGCTAACCAGGCGTGTTAGCTGCTGTGCTGTCCTACGAGTAAACAGTAGAGTCCGGTCTCTGTCGATCGCGTCGACGAAC
chr7:122305573-122305585_Human-STR-1364368_CG_6_random_0				0	random	ACTGGCCGCTTGACGACAAGCAACCTTGACTCGATCGGACCCCACCCAGGATACACACAGACTGCACACCTGTTACGCTTCCGAGTTTCCATTGAGAGTCTGGAAAGAGCATTTCTTTCTCACTGCGGCTCCTGCGATCGCTAACCAGGCGTGTTAGCTGCTGTGCTGTCCTACGAGTAAACAGTAGAGTCCGTGGGCACGCGAGGTCTCTGTCGATCGCGTCGACGAAC
chr7:122305573-122305585_Human-STR-1364368_CG_6_random_1				1	random	ACTGGCCGCTTGACGAGAAAGAAATGCTCTTTCCAGACTCTCAATGGAAACTCGGAAGCGTAACAGGTGTGCAGTCTGTGTGTATCCTGGGTGGGGTCCGATCGAGTCAAGGTTGCTTGTCACTGCGGCTCCTGCGATCGCTAACCAGGCGTGTTAGCTGCTGTGCTGTCCTACGAGTAAACAGTAGAGTCCGTGGGCACGCGAGGTCTCTGTCGATCGCGTCGACGAAC
chr7:122305573-122305585_Human-STR-1364368_CG_6_random-matchedGC_0				0	randomMatchedGC	ACTGGCCGCTTGACGACAAGCAACCTTGACTCGATCGGACCCCACCCAGGATACACACAGACGGGCCCCGGCGGACGCTTCCGAGTTTCCATTGAGAGTCTGGAAAGAGCATTTCTTTCTCACTGCGGCTCCTGCGATCGCTAACCAGGCGTGTTAGCTGCTGTGCTGTCCTACGAGTAAACAGTAGAGTCCGTGGGCACGCGAGGTCTCTGTCGATCGCGTCGACGAAC
chr7:122305573-122305585_Human-STR-1364368_CG_6_random-matchedGC_1				1	randomMatchedGC	ACTGGCCGCTTGACGAGAAAGAAATGCTCTTTCCAGACTCTCAATGGAAACTCGGAAGCGTCCGCCGGGGCCCGTCTGTGTGTATCCTGGGTGGGGTCCGATCGAGTCAAGGTTGCTTGTCACTGCGGCTCCTGCGATCGCTAACCAGGCGTGTTAGCTGCTGTGCTGTCCTACGAGTAAACAGTAGAGTCCGTGGGCACGCGAGGTCTCTGTCGATCGCGTCGACGAAC
chr7:122305573-122305585_Human-STR-1364368_CG_7_ref_0			7	0	CG	ACTGGCCGCTTGACGACAAGCAACCTTGACTCGATCGGACCCCACCCAGGATACACACAGACGCGCGCGCGCGCGCACGCTTCCGAGTTTCCATTGAGAGTCTGGAAAGAGCATTTCTTTCTCACTGCGGCTCCTGCGATCGCTAACCAGGCGTGTTAGCTGCTGTGCTGTCCTACGAGTAAACAGTAGAGTCCGTGGGCACGCGGTCTCTGTCGATCGCGTCGACGAAC
chr7:122305573-122305585_Human-STR-1364368_CG_7_ref_1				1	CG	ACTGGCCGCTTGACGAGAAAGAAATGCTCTTTCCAGACTCTCAATGGAAACTCGGAAGCGTGCGCGCGCGCGCGCGTCTGTGTGTATCCTGGGTGGGGTCCGATCGAGTCAAGGTTGCTTGTCACTGCGGCTCCTGCGATCGCTAACCAGGCGTGTTAGCTGCTGTGCTGTCCTACGAGTAAACAGTAGAGTCCGTGGGCACGCGGTCTCTGTCGATCGCGTCGACGAAC
chr7:122305573-122305585_Human-STR-1364368_CG_7_CG_0				0	CG	ACTGGCCGCTTGACGACAAGCAACCTTGACTCGATCGGACCCCACCCAGGATACACACAGACCGCGCGCGCGCGCGACGCTTCCGAGTTTCCATTGAGAGTCTGGAAAGAGCATTTCTTTCTCACTGCGGCTCCTGCGATCGCTAACCAGGCGTGTTAGCTGCTGTGCTGTCCTACGAGTAAACAGTAGAGTCCGTGGGCACGCGGTCTCTGTCGATCGCGTCGACGAAC
chr7:122305573-122305585_Human-STR-1364368_CG_7_CG_1				1	CG	ACTGGCCGCTTGACGAGAAAGAAATGCTCTTTCCAGACTCTCAATGGAAACTCGGAAGCGTCGCGCGCGCGCGCGGTCTGTGTGTATCCTGGGTGGGGTCCGATCGAGTCAAGGTTGCTTGTCACTGCGGCTCCTGCGATCGCTAACCAGGCGTGTTAGCTGCTGTGCTGTCCTACGAGTAAACAGTAGAGTCCGTGGGCACGCGGTCTCTGTCGATCGCGTCGACGAAC
chr7:122305573-122305585_Human-STR-1364368_CG_7_AC_0				0	AC	ACTGGCCGCTTGACGACAAGCAACCTTGACTCGATCGGACCCCACCCAGGATACACACAGACACACACACACACACACGCTTCCGAGTTTCCATTGAGAGTCTGGAAAGAGCATTTCTTTCTCACTGCGGCTCCTGCGATCGCTAACCAGGCGTGTTAGCTGCTGTGCTGTCCTACGAGTAAACAGTAGAGTCCGTGGGCACGCGGTCTCTGTCGATCGCGTCGACGAAC
chr7:122305573-122305585_Human-STR-1364368_CG_7_AC_1				1	AC	ACTGGCCGCTTGACGAGAAAGAAATGCTCTTTCCAGACTCTCAATGGAAACTCGGAAGCGTGTGTGTGTGTGTGTGTCTGTGTGTATCCTGGGTGGGGTCCGATCGAGTCAAGGTTGCTTGTCACTGCGGCTCCTGCGATCGCTAACCAGGCGTGTTAGCTGCTGTGCTGTCCTACGAGTAAACAGTAGAGTCCGTGGGCACGCGGTCTCTGTCGATCGCGTCGACGAAC
chr7:122305573-122305585_Human-STR-1364368_CG_7_AAT_0				0	AAT	ACTGGCCGCTTGACGACAAGCAACCTTGACTCGATCGGACCCCACCCAGGATACACACAGACAATAATAATAATAATAATAATACGCTTCCGAGTTTCCATTGAGAGTCTGGAAAGAGCATTTCTTTCTCACTGCGGCTCCTGCGATCGCTAACCAGGCGTGTTAGCTGCTGTGCTGTCCTACGAGTAAACAGTAGAGTCCGTGGGTCTCTGTCGATCGCGTCGACGAAC
chr7:122305573-122305585_Human-STR-1364368_CG_7_AAT_1				1	AAT	ACTGGCCGCTTGACGAGAAAGAAATGCTCTTTCCAGACTCTCAATGGAAACTCGGAAGCGTATTATTATTATTATTATTATTGTCTGTGTGTATCCTGGGTGGGGTCCGATCGAGTCAAGGTTGCTTGTCACTGCGGCTCCTGCGATCGCTAACCAGGCGTGTTAGCTGCTGTGCTGTCCTACGAGTAAACAGTAGAGTCCGTGGGTCTCTGTCGATCGCGTCGACGAAC
chr7:122305573-122305585_Human-STR-1364368_CG_7_AAAC_0				0	AAAC	ACTGGCCGCTTGACGACAAGCAACCTTGACTCGATCGGACCCCACCCAGGATACACACAGACAAACAAACAAACAAACAAACAAACAAACACGCTTCCGAGTTTCCATTGAGAGTCTGGAAAGAGCATTTCTTTCTCACTGCGGCTCCTGCGATCGCTAACCAGGCGTGTTAGCTGCTGTGCTGTCCTACGAGTAAACAGTAGAGGTCTCTGTCGATCGCGTCGACGAAC
chr7:122305573-122305585_Human-STR-1364368_CG_7_AAAC_1				1	AAAC	ACTGGCCGCTTGACGAGAAAGAAATGCTCTTTCCAGACTCTCAATGGAAACTCGGAAGCGTGTTTGTTTGTTTGTTTGTTTGTTTGTTTGTCTGTGTGTATCCTGGGTGGGGTCCGATCGAGTCAAGGTTGCTTGTCACTGCGGCTCCTGCGATCGCTAACCAGGCGTGTTAGCTGCTGTGCTGTCCTACGAGTAAACAGTAGAGGTCTCTGTCGATCGCGTCGACGAAC
chr7:122305573-122305585_Human-STR-1364368_CG_8_ref_0			8	0	CG	ACTGGCCGCTTGACGACAAGCAACCTTGACTCGATCGGACCCCACCCAGGATACACACAGACGCGCGCGCGCGCGCGCACGCTTCCGAGTTTCCATTGAGAGTCTGGAAAGAGCATTTCTTTCTCACTGCGGCTCCTGCGATCGCTAACCAGGCGTGTTAGCTGCTGTGCTGTCCTACGAGTAAACAGTAGAGTCCGTGGGCACGGTCTCTGTCGATCGCGTCGACGAAC
chr7:122305573-122305585_Human-STR-1364368_CG_8_ref_1				1	CG	ACTGGCCGCTTGACGAGAAAGAAATGCTCTTTCCAGACTCTCAATGGAAACTCGGAAGCGTGCGCGCGCGCGCGCGCGTCTGTGTGTATCCTGGGTGGGGTCCGATCGAGTCAAGGTTGCTTGTCACTGCGGCTCCTGCGATCGCTAACCAGGCGTGTTAGCTGCTGTGCTGTCCTACGAGTAAACAGTAGAGTCCGTGGGCACGGTCTCTGTCGATCGCGTCGACGAAC
chr7:122305573-122305585_Human-STR-1364368_CG_8_CG_0				0	CG	ACTGGCCGCTTGACGACAAGCAACCTTGACTCGATCGGACCCCACCCAGGATACACACAGACCGCGCGCGCGCGCGCGACGCTTCCGAGTTTCCATTGAGAGTCTGGAAAGAGCATTTCTTTCTCACTGCGGCTCCTGCGATCGCTAACCAGGCGTGTTAGCTGCTGTGCTGTCCTACGAGTAAACAGTAGAGTCCGTGGGCACGGTCTCTGTCGATCGCGTCGACGAAC
chr7:122305573-122305585_Human-STR-1364368_CG_8_CG_1				1	CG	ACTGGCCGCTTGACGAGAAAGAAATGCTCTTTCCAGACTCTCAATGGAAACTCGGAAGCGTCGCGCGCGCGCGCGCGGTCTGTGTGTATCCTGGGTGGGGTCCGATCGAGTCAAGGTTGCTTGTCACTGCGGCTCCTGCGATCGCTAACCAGGCGTGTTAGCTGCTGTGCTGTCCTACGAGTAAACAGTAGAGTCCGTGGGCACGGTCTCTGTCGATCGCGTCGACGAAC
chr7:122305573-122305585_Human-STR-1364368_CG_8_AC_0				0	AC	ACTGGCCGCTTGACGACAAGCAACCTTGACTCGATCGGACCCCACCCAGGATACACACAGACACACACACACACACACACGCTTCCGAGTTTCCATTGAGAGTCTGGAAAGAGCATTTCTTTCTCACTGCGGCTCCTGCGATCGCTAACCAGGCGTGTTAGCTGCTGTGCTGTCCTACGAGTAAACAGTAGAGTCCGTGGGCACGGTCTCTGTCGATCGCGTCGACGAAC
chr7:122305573-122305585_Human-STR-1364368_CG_8_AC_1				1	AC	ACTGGCCGCTTGACGAGAAAGAAATGCTCTTTCCAGACTCTCAATGGAAACTCGGAAGCGTGTGTGTGTGTGTGTGTGTCTGTGTGTATCCTGGGTGGGGTCCGATCGAGTCAAGGTTGCTTGTCACTGCGGCTCCTGCGATCGCTAACCAGGCGTGTTAGCTGCTGTGCTGTCCTACGAGTAAACAGTAGAGTCCGTGGGCACGGTCTCTGTCGATCGCGTCGACGAAC
chr7:122305573-122305585_Human-STR-1364368_CG_8_AAT_0				0	AAT	ACTGGCCGCTTGACGACAAGCAACCTTGACTCGATCGGACCCCACCCAGGATACACACAGACAATAATAATAATAATAATAATAATACGCTTCCGAGTTTCCATTGAGAGTCTGGAAAGAGCATTTCTTTCTCACTGCGGCTCCTGCGATCGCTAACCAGGCGTGTTAGCTGCTGTGCTGTCCTACGAGTAAACAGTAGAGTCCGGTCTCTGTCGATCGCGTCGACGAAC
chr7:122305573-122305585_Human-STR-1364368_CG_8_AAT_1				1	AAT	ACTGGCCGCTTGACGAGAAAGAAATGCTCTTTCCAGACTCTCAATGGAAACTCGGAAGCGTATTATTATTATTATTATTATTATTGTCTGTGTGTATCCTGGGTGGGGTCCGATCGAGTCAAGGTTGCTTGTCACTGCGGCTCCTGCGATCGCTAACCAGGCGTGTTAGCTGCTGTGCTGTCCTACGAGTAAACAGTAGAGTCCGGTCTCTGTCGATCGCGTCGACGAAC
chr7:122305573-122305585_Human-STR-1364368_CG_8_AAAC_0				0	AAAC	ACTGGCCGCTTGACGACAAGCAACCTTGACTCGATCGGACCCCACCCAGGATACACACAGACAAACAAACAAACAAACAAACAAACAAACAAACACGCTTCCGAGTTTCCATTGAGAGTCTGGAAAGAGCATTTCTTTCTCACTGCGGCTCCTGCGATCGCTAACCAGGCGTGTTAGCTGCTGTGCTGTCCTACGAGTAAACAGGGTCTCTGTCGATCGCGTCGACGAAC
chr7:122305573-122305585_Human-STR-1364368_CG_8_AAAC_1				1	AAAC	ACTGGCCGCTTGACGAGAAAGAAATGCTCTTTCCAGACTCTCAATGGAAACTCGGAAGCGTGTTTGTTTGTTTGTTTGTTTGTTTGTTTGTTTGTCTGTGTGTATCCTGGGTGGGGTCCGATCGAGTCAAGGTTGCTTGTCACTGCGGCTCCTGCGATCGCTAACCAGGCGTGTTAGCTGCTGTGCTGTCCTACGAGTAAACAGGGTCTCTGTCGATCGCGTCGACGAAC
chr7:122305573-122305585_Human-STR-1364368_CG_9_ref_0			9	0	CG	ACTGGCCGCTTGACGACAAGCAACCTTGACTCGATCGGACCCCACCCAGGATACACACAGACGCGCGCGCGCGCGCGCGCACGCTTCCGAGTTTCCATTGAGAGTCTGGAAAGAGCATTTCTTTCTCACTGCGGCTCCTGCGATCGCTAACCAGGCGTGTTAGCTGCTGTGCTGTCCTACGAGTAAACAGTAGAGTCCGTGGGCGGTCTCTGTCGATCGCGTCGACGAAC
chr7:122305573-122305585_Human-STR-1364368_CG_9_ref_1				1	CG	ACTGGCCGCTTGACGAGAAAGAAATGCTCTTTCCAGACTCTCAATGGAAACTCGGAAGCGTGCGCGCGCGCGCGCGCGCGTCTGTGTGTATCCTGGGTGGGGTCCGATCGAGTCAAGGTTGCTTGTCACTGCGGCTCCTGCGATCGCTAACCAGGCGTGTTAGCTGCTGTGCTGTCCTACGAGTAAACAGTAGAGTCCGTGGGCGGTCTCTGTCGATCGCGTCGACGAAC
chr7:122305573-122305585_Human-STR-1364368_CG_9_CG_0				0	CG	ACTGGCCGCTTGACGACAAGCAACCTTGACTCGATCGGACCCCACCCAGGATACACACAGACCGCGCGCGCGCGCGCGCGACGCTTCCGAGTTTCCATTGAGAGTCTGGAAAGAGCATTTCTTTCTCACTGCGGCTCCTGCGATCGCTAACCAGGCGTGTTAGCTGCTGTGCTGTCCTACGAGTAAACAGTAGAGTCCGTGGGCGGTCTCTGTCGATCGCGTCGACGAAC
chr7:122305573-122305585_Human-STR-1364368_CG_9_CG_1				1	CG	ACTGGCCGCTTGACGAGAAAGAAATGCTCTTTCCAGACTCTCAATGGAAACTCGGAAGCGTCGCGCGCGCGCGCGCGCGGTCTGTGTGTATCCTGGGTGGGGTCCGATCGAGTCAAGGTTGCTTGTCACTGCGGCTCCTGCGATCGCTAACCAGGCGTGTTAGCTGCTGTGCTGTCCTACGAGTAAACAGTAGAGTCCGTGGGCGGTCTCTGTCGATCGCGTCGACGAAC
chr7:122305573-122305585_Human-STR-1364368_CG_9_AC_0				0	AC	ACTGGCCGCTTGACGACAAGCAACCTTGACTCGATCGGACCCCACCCAGGATACACACAGACACACACACACACACACACACGCTTCCGAGTTTCCATTGAGAGTCTGGAAAGAGCATTTCTTTCTCACTGCGGCTCCTGCGATCGCTAACCAGGCGTGTTAGCTGCTGTGCTGTCCTACGAGTAAACAGTAGAGTCCGTGGGCGGTCTCTGTCGATCGCGTCGACGAAC
chr7:122305573-122305585_Human-STR-1364368_CG_9_AC_1				1	AC	ACTGGCCGCTTGACGAGAAAGAAATGCTCTTTCCAGACTCTCAATGGAAACTCGGAAGCGTGTGTGTGTGTGTGTGTGTGTCTGTGTGTATCCTGGGTGGGGTCCGATCGAGTCAAGGTTGCTTGTCACTGCGGCTCCTGCGATCGCTAACCAGGCGTGTTAGCTGCTGTGCTGTCCTACGAGTAAACAGTAGAGTCCGTGGGCGGTCTCTGTCGATCGCGTCGACGAAC
chr7:122305573-122305585_Human-STR-1364368_CG_9_AAT_0				0	AAT	ACTGGCCGCTTGACGACAAGCAACCTTGACTCGATCGGACCCCACCCAGGATACACACAGACAATAATAATAATAATAATAATAATAATACGCTTCCGAGTTTCCATTGAGAGTCTGGAAAGAGCATTTCTTTCTCACTGCGGCTCCTGCGATCGCTAACCAGGCGTGTTAGCTGCTGTGCTGTCCTACGAGTAAACAGTAGAGGGTCTCTGTCGATCGCGTCGACGAAC
chr7:122305573-122305585_Human-STR-1364368_CG_9_AAT_1				1	AAT	ACTGGCCGCTTGACGAGAAAGAAATGCTCTTTCCAGACTCTCAATGGAAACTCGGAAGCGTATTATTATTATTATTATTATTATTATTGTCTGTGTGTATCCTGGGTGGGGTCCGATCGAGTCAAGGTTGCTTGTCACTGCGGCTCCTGCGATCGCTAACCAGGCGTGTTAGCTGCTGTGCTGTCCTACGAGTAAACAGTAGAGGGTCTCTGTCGATCGCGTCGACGAAC
chr7:122305573-122305585_Human-STR-1364368_CG_9_AAAC_0				0	AAAC	ACTGGCCGCTTGACGACAAGCAACCTTGACTCGATCGGACCCCACCCAGGATACACACAGACAAACAAACAAACAAACAAACAAACAAACAAACAAACACGCTTCCGAGTTTCCATTGAGAGTCTGGAAAGAGCATTTCTTTCTCACTGCGGCTCCTGCGATCGCTAACCAGGCGTGTTAGCTGCTGTGCTGTCCTACGAGTAAGGTCTCTGTCGATCGCGTCGACGAAC
chr7:122305573-122305585_Human-STR-1364368_CG_9_AAAC_1				1	AAAC	ACTGGCCGCTTGACGAGAAAGAAATGCTCTTTCCAGACTCTCAATGGAAACTCGGAAGCGTGTTTGTTTGTTTGTTTGTTTGTTTGTTTGTTTGTTTGTCTGTGTGTATCCTGGGTGGGGTCCGATCGAGTCAAGGTTGCTTGTCACTGCGGCTCCTGCGATCGCTAACCAGGCGTGTTAGCTGCTGTGCTGTCCTACGAGTAAGGTCTCTGTCGATCGCGTCGACGAAC
chr7:122305573-122305585_Human-STR-1364368_CG_9_random_0				0	random	ACTGGCCGCTTGACGACAAGCAACCTTGACTCGATCGGACCCCACCCAGGATACACACAGACGATGCCAGTATAGTAGTTACGCTTCCGAGTTTCCATTGAGAGTCTGGAAAGAGCATTTCTTTCTCACTGCGGCTCCTGCGATCGCTAACCAGGCGTGTTAGCTGCTGTGCTGTCCTACGAGTAAACAGTAGAGTCCGTGGGCGGTCTCTGTCGATCGCGTCGACGAAC
chr7:122305573-122305585_Human-STR-1364368_CG_9_random_1				1	random	ACTGGCCGCTTGACGAGAAAGAAATGCTCTTTCCAGACTCTCAATGGAAACTCGGAAGCGTAACTACTATACTGGCATCGTCTGTGTGTATCCTGGGTGGGGTCCGATCGAGTCAAGGTTGCTTGTCACTGCGGCTCCTGCGATCGCTAACCAGGCGTGTTAGCTGCTGTGCTGTCCTACGAGTAAACAGTAGAGTCCGTGGGCGGTCTCTGTCGATCGCGTCGACGAAC
chr7:122305573-122305585_Human-STR-1364368_CG_9_random-matchedGC_0				0	randomMatchedGC	ACTGGCCGCTTGACGACAAGCAACCTTGACTCGATCGGACCCCACCCAGGATACACACAGACGGGGGCGCCCCGGCGGCCACGCTTCCGAGTTTCCATTGAGAGTCTGGAAAGAGCATTTCTTTCTCACTGCGGCTCCTGCGATCGCTAACCAGGCGTGTTAGCTGCTGTGCTGTCCTACGAGTAAACAGTAGAGTCCGTGGGCGGTCTCTGTCGATCGCGTCGACGAAC
chr7:122305573-122305585_Human-STR-1364368_CG_9_random-matchedGC_1				1	randomMatchedGC	ACTGGCCGCTTGACGAGAAAGAAATGCTCTTTCCAGACTCTCAATGGAAACTCGGAAGCGTGGCCGCCGGGGCGCCCCCGTCTGTGTGTATCCTGGGTGGGGTCCGATCGAGTCAAGGTTGCTTGTCACTGCGGCTCCTGCGATCGCTAACCAGGCGTGTTAGCTGCTGTGCTGTCCTACGAGTAAACAGTAGAGTCCGTGGGCGGTCTCTGTCGATCGCGTCGACGAAC
chr7:122305573-122305585_Human-STR-1364368_CG_10_ref_0			10	0	CG	ACTGGCCGCTTGACGACAAGCAACCTTGACTCGATCGGACCCCACCCAGGATACACACAGACGCGCGCGCGCGCGCGCGCGCACGCTTCCGAGTTTCCATTGAGAGTCTGGAAAGAGCATTTCTTTCTCACTGCGGCTCCTGCGATCGCTAACCAGGCGTGTTAGCTGCTGTGCTGTCCTACGAGTAAACAGTAGAGTCCGTGGGGTCTCTGTCGATCGCGTCGACGAAC
chr7:122305573-122305585_Human-STR-1364368_CG_10_ref_1				1	CG	ACTGGCCGCTTGACGAGAAAGAAATGCTCTTTCCAGACTCTCAATGGAAACTCGGAAGCGTGCGCGCGCGCGCGCGCGCGCGTCTGTGTGTATCCTGGGTGGGGTCCGATCGAGTCAAGGTTGCTTGTCACTGCGGCTCCTGCGATCGCTAACCAGGCGTGTTAGCTGCTGTGCTGTCCTACGAGTAAACAGTAGAGTCCGTGGGGTCTCTGTCGATCGCGTCGACGAAC
chr7:122305573-122305585_Human-STR-1364368_CG_10_CG_0				0	CG	ACTGGCCGCTTGACGACAAGCAACCTTGACTCGATCGGACCCCACCCAGGATACACACAGACCGCGCGCGCGCGCGCGCGCGACGCTTCCGAGTTTCCATTGAGAGTCTGGAAAGAGCATTTCTTTCTCACTGCGGCTCCTGCGATCGCTAACCAGGCGTGTTAGCTGCTGTGCTGTCCTACGAGTAAACAGTAGAGTCCGTGGGGTCTCTGTCGATCGCGTCGACGAAC
chr7:122305573-122305585_Human-STR-1364368_CG_10_CG_1				1	CG	ACTGGCCGCTTGACGAGAAAGAAATGCTCTTTCCAGACTCTCAATGGAAACTCGGAAGCGTCGCGCGCGCGCGCGCGCGCGGTCTGTGTGTATCCTGGGTGGGGTCCGATCGAGTCAAGGTTGCTTGTCACTGCGGCTCCTGCGATCGCTAACCAGGCGTGTTAGCTGCTGTGCTGTCCTACGAGTAAACAGTAGAGTCCGTGGGGTCTCTGTCGATCGCGTCGACGAAC
chr7:122305573-122305585_Human-STR-1364368_CG_10_AC_0				0	AC	ACTGGCCGCTTGACGACAAGCAACCTTGACTCGATCGGACCCCACCCAGGATACACACAGACACACACACACACACACACACACGCTTCCGAGTTTCCATTGAGAGTCTGGAAAGAGCATTTCTTTCTCACTGCGGCTCCTGCGATCGCTAACCAGGCGTGTTAGCTGCTGTGCTGTCCTACGAGTAAACAGTAGAGTCCGTGGGGTCTCTGTCGATCGCGTCGACGAAC
chr7:122305573-122305585_Human-STR-1364368_CG_10_AC_1				1	AC	ACTGGCCGCTTGACGAGAAAGAAATGCTCTTTCCAGACTCTCAATGGAAACTCGGAAGCGTGTGTGTGTGTGTGTGTGTGTGTCTGTGTGTATCCTGGGTGGGGTCCGATCGAGTCAAGGTTGCTTGTCACTGCGGCTCCTGCGATCGCTAACCAGGCGTGTTAGCTGCTGTGCTGTCCTACGAGTAAACAGTAGAGTCCGTGGGGTCTCTGTCGATCGCGTCGACGAAC
chr7:122305573-122305585_Human-STR-1364368_CG_10_AAT_0				0	AAT	ACTGGCCGCTTGACGACAAGCAACCTTGACTCGATCGGACCCCACCCAGGATACACACAGACAATAATAATAATAATAATAATAATAATAATACGCTTCCGAGTTTCCATTGAGAGTCTGGAAAGAGCATTTCTTTCTCACTGCGGCTCCTGCGATCGCTAACCAGGCGTGTTAGCTGCTGTGCTGTCCTACGAGTAAACAGTAGGTCTCTGTCGATCGCGTCGACGAAC
chr7:122305573-122305585_Human-STR-1364368_CG_10_AAT_1				1	AAT	ACTGGCCGCTTGACGAGAAAGAAATGCTCTTTCCAGACTCTCAATGGAAACTCGGAAGCGTATTATTATTATTATTATTATTATTATTATTGTCTGTGTGTATCCTGGGTGGGGTCCGATCGAGTCAAGGTTGCTTGTCACTGCGGCTCCTGCGATCGCTAACCAGGCGTGTTAGCTGCTGTGCTGTCCTACGAGTAAACAGTAGGTCTCTGTCGATCGCGTCGACGAAC
chr7:122305573-122305585_Human-STR-1364368_CG_10_AAAC_0				0	AAAC	ACTGGCCGCTTGACGACAAGCAACCTTGACTCGATCGGACCCCACCCAGGATACACACAGACAAACAAACAAACAAACAAACAAACAAACAAACAAACAAACACGCTTCCGAGTTTCCATTGAGAGTCTGGAAAGAGCATTTCTTTCTCACTGCGGCTCCTGCGATCGCTAACCAGGCGTGTTAGCTGCTGTGCTGTCCTACGAGGTCTCTGTCGATCGCGTCGACGAAC
chr7:122305573-122305585_Human-STR-1364368_CG_10_AAAC_1				1	AAAC	ACTGGCCGCTTGACGAGAAAGAAATGCTCTTTCCAGACTCTCAATGGAAACTCGGAAGCGTGTTTGTTTGTTTGTTTGTTTGTTTGTTTGTTTGTTTGTTTGTCTGTGTGTATCCTGGGTGGGGTCCGATCGAGTCAAGGTTGCTTGTCACTGCGGCTCCTGCGATCGCTAACCAGGCGTGTTAGCTGCTGTGCTGTCCTACGAGGTCTCTGTCGATCGCGTCGACGAAC
chr7:122305573-122305585_Human-STR-1364368_CG_11_ref_0			11	0	CG	ACTGGCCGCTTGACGACAAGCAACCTTGACTCGATCGGACCCCACCCAGGATACACACAGACGCGCGCGCGCGCGCGCGCGCGCACGCTTCCGAGTTTCCATTGAGAGTCTGGAAAGAGCATTTCTTTCTCACTGCGGCTCCTGCGATCGCTAACCAGGCGTGTTAGCTGCTGTGCTGTCCTACGAGTAAACAGTAGAGTCCGTGGTCTCTGTCGATCGCGTCGACGAAC
chr7:122305573-122305585_Human-STR-1364368_CG_11_ref_1				1	CG	ACTGGCCGCTTGACGAGAAAGAAATGCTCTTTCCAGACTCTCAATGGAAACTCGGAAGCGTGCGCGCGCGCGCGCGCGCGCGCGTCTGTGTGTATCCTGGGTGGGGTCCGATCGAGTCAAGGTTGCTTGTCACTGCGGCTCCTGCGATCGCTAACCAGGCGTGTTAGCTGCTGTGCTGTCCTACGAGTAAACAGTAGAGTCCGTGGTCTCTGTCGATCGCGTCGACGAAC
chr7:122305573-122305585_Human-STR-1364368_CG_11_CG_0				0	CG	ACTGGCCGCTTGACGACAAGCAACCTTGACTCGATCGGACCCCACCCAGGATACACACAGACCGCGCGCGCGCGCGCGCGCGCGACGCTTCCGAGTTTCCATTGAGAGTCTGGAAAGAGCATTTCTTTCTCACTGCGGCTCCTGCGATCGCTAACCAGGCGTGTTAGCTGCTGTGCTGTCCTACGAGTAAACAGTAGAGTCCGTGGTCTCTGTCGATCGCGTCGACGAAC
chr7:122305573-122305585_Human-STR-1364368_CG_11_CG_1				1	CG	ACTGGCCGCTTGACGAGAAAGAAATGCTCTTTCCAGACTCTCAATGGAAACTCGGAAGCGTCGCGCGCGCGCGCGCGCGCGCGGTCTGTGTGTATCCTGGGTGGGGTCCGATCGAGTCAAGGTTGCTTGTCACTGCGGCTCCTGCGATCGCTAACCAGGCGTGTTAGCTGCTGTGCTGTCCTACGAGTAAACAGTAGAGTCCGTGGTCTCTGTCGATCGCGTCGACGAAC
chr7:122305573-122305585_Human-STR-1364368_CG_11_AC_0				0	AC	ACTGGCCGCTTGACGACAAGCAACCTTGACTCGATCGGACCCCACCCAGGATACACACAGACACACACACACACACACACACACACGCTTCCGAGTTTCCATTGAGAGTCTGGAAAGAGCATTTCTTTCTCACTGCGGCTCCTGCGATCGCTAACCAGGCGTGTTAGCTGCTGTGCTGTCCTACGAGTAAACAGTAGAGTCCGTGGTCTCTGTCGATCGCGTCGACGAAC
chr7:122305573-122305585_Human-STR-1364368_CG_11_AC_1				1	AC	ACTGGCCGCTTGACGAGAAAGAAATGCTCTTTCCAGACTCTCAATGGAAACTCGGAAGCGTGTGTGTGTGTGTGTGTGTGTGTGTCTGTGTGTATCCTGGGTGGGGTCCGATCGAGTCAAGGTTGCTTGTCACTGCGGCTCCTGCGATCGCTAACCAGGCGTGTTAGCTGCTGTGCTGTCCTACGAGTAAACAGTAGAGTCCGTGGTCTCTGTCGATCGCGTCGACGAAC
chr7:122305573-122305585_Human-STR-1364368_CG_11_AAT_0				0	AAT	ACTGGCCGCTTGACGACAAGCAACCTTGACTCGATCGGACCCCACCCAGGATACACACAGACAATAATAATAATAATAATAATAATAATAATAATACGCTTCCGAGTTTCCATTGAGAGTCTGGAAAGAGCATTTCTTTCTCACTGCGGCTCCTGCGATCGCTAACCAGGCGTGTTAGCTGCTGTGCTGTCCTACGAGTAAACAGGTCTCTGTCGATCGCGTCGACGAAC
chr7:122305573-122305585_Human-STR-1364368_CG_11_AAT_1				1	AAT	ACTGGCCGCTTGACGAGAAAGAAATGCTCTTTCCAGACTCTCAATGGAAACTCGGAAGCGTATTATTATTATTATTATTATTATTATTATTATTGTCTGTGTGTATCCTGGGTGGGGTCCGATCGAGTCAAGGTTGCTTGTCACTGCGGCTCCTGCGATCGCTAACCAGGCGTGTTAGCTGCTGTGCTGTCCTACGAGTAAACAGGTCTCTGTCGATCGCGTCGACGAAC
chr7:122305573-122305585_Human-STR-1364368_CG_11_AAAC_0				0	AAAC	ACTGGCCGCTTGACGACAAGCAACCTTGACTCGATCGGACCCCACCCAGGATACACACAGACAAACAAACAAACAAACAAACAAACAAACAAACAAACAAACAAACACGCTTCCGAGTTTCCATTGAGAGTCTGGAAAGAGCATTTCTTTCTCACTGCGGCTCCTGCGATCGCTAACCAGGCGTGTTAGCTGCTGTGCTGTCCTGGTCTCTGTCGATCGCGTCGACGAAC
chr7:122305573-122305585_Human-STR-1364368_CG_11_AAAC_1				1	AAAC	ACTGGCCGCTTGACGAGAAAGAAATGCTCTTTCCAGACTCTCAATGGAAACTCGGAAGCGTGTTTGTTTGTTTGTTTGTTTGTTTGTTTGTTTGTTTGTTTGTTTGTCTGTGTGTATCCTGGGTGGGGTCCGATCGAGTCAAGGTTGCTTGTCACTGCGGCTCCTGCGATCGCTAACCAGGCGTGTTAGCTGCTGTGCTGTCCTGGTCTCTGTCGATCGCGTCGACGAAC
chr7:122305573-122305585_Human-STR-1364368_CG_12_ref_0			12	0	CG	ACTGGCCGCTTGACGACAAGCAACCTTGACTCGATCGGACCCCACCCAGGATACACACAGACGCGCGCGCGCGCGCGCGCGCGCGCACGCTTCCGAGTTTCCATTGAGAGTCTGGAAAGAGCATTTCTTTCTCACTGCGGCTCCTGCGATCGCTAACCAGGCGTGTTAGCTGCTGTGCTGTCCTACGAGTAAACAGTAGAGTCCGGTCTCTGTCGATCGCGTCGACGAAC
chr7:122305573-122305585_Human-STR-1364368_CG_12_ref_1				1	CG	ACTGGCCGCTTGACGAGAAAGAAATGCTCTTTCCAGACTCTCAATGGAAACTCGGAAGCGTGCGCGCGCGCGCGCGCGCGCGCGCGTCTGTGTGTATCCTGGGTGGGGTCCGATCGAGTCAAGGTTGCTTGTCACTGCGGCTCCTGCGATCGCTAACCAGGCGTGTTAGCTGCTGTGCTGTCCTACGAGTAAACAGTAGAGTCCGGTCTCTGTCGATCGCGTCGACGAAC
chr7:122305573-122305585_Human-STR-1364368_CG_12_CG_0				0	CG	ACTGGCCGCTTGACGACAAGCAACCTTGACTCGATCGGACCCCACCCAGGATACACACAGACCGCGCGCGCGCGCGCGCGCGCGCGACGCTTCCGAGTTTCCATTGAGAGTCTGGAAAGAGCATTTCTTTCTCACTGCGGCTCCTGCGATCGCTAACCAGGCGTGTTAGCTGCTGTGCTGTCCTACGAGTAAACAGTAGAGTCCGGTCTCTGTCGATCGCGTCGACGAAC
chr7:122305573-122305585_Human-STR-1364368_CG_12_CG_1				1	CG	ACTGGCCGCTTGACGAGAAAGAAATGCTCTTTCCAGACTCTCAATGGAAACTCGGAAGCGTCGCGCGCGCGCGCGCGCGCGCGCGGTCTGTGTGTATCCTGGGTGGGGTCCGATCGAGTCAAGGTTGCTTGTCACTGCGGCTCCTGCGATCGCTAACCAGGCGTGTTAGCTGCTGTGCTGTCCTACGAGTAAACAGTAGAGTCCGGTCTCTGTCGATCGCGTCGACGAAC
chr7:122305573-122305585_Human-STR-1364368_CG_12_AC_0				0	AC	ACTGGCCGCTTGACGACAAGCAACCTTGACTCGATCGGACCCCACCCAGGATACACACAGACACACACACACACACACACACACACACGCTTCCGAGTTTCCATTGAGAGTCTGGAAAGAGCATTTCTTTCTCACTGCGGCTCCTGCGATCGCTAACCAGGCGTGTTAGCTGCTGTGCTGTCCTACGAGTAAACAGTAGAGTCCGGTCTCTGTCGATCGCGTCGACGAAC
chr7:122305573-122305585_Human-STR-1364368_CG_12_AC_1				1	AC	ACTGGCCGCTTGACGAGAAAGAAATGCTCTTTCCAGACTCTCAATGGAAACTCGGAAGCGTGTGTGTGTGTGTGTGTGTGTGTGTGTCTGTGTGTATCCTGGGTGGGGTCCGATCGAGTCAAGGTTGCTTGTCACTGCGGCTCCTGCGATCGCTAACCAGGCGTGTTAGCTGCTGTGCTGTCCTACGAGTAAACAGTAGAGTCCGGTCTCTGTCGATCGCGTCGACGAAC
chr7:122305573-122305585_Human-STR-1364368_CG_12_AAT_0				0	AAT	ACTGGCCGCTTGACGACAAGCAACCTTGACTCGATCGGACCCCACCCAGGATACACACAGACAATAATAATAATAATAATAATAATAATAATAATAATACGCTTCCGAGTTTCCATTGAGAGTCTGGAAAGAGCATTTCTTTCTCACTGCGGCTCCTGCGATCGCTAACCAGGCGTGTTAGCTGCTGTGCTGTCCTACGAGTAAGGTCTCTGTCGATCGCGTCGACGAAC
chr7:122305573-122305585_Human-STR-1364368_CG_12_AAT_1				1	AAT	ACTGGCCGCTTGACGAGAAAGAAATGCTCTTTCCAGACTCTCAATGGAAACTCGGAAGCGTATTATTATTATTATTATTATTATTATTATTATTATTGTCTGTGTGTATCCTGGGTGGGGTCCGATCGAGTCAAGGTTGCTTGTCACTGCGGCTCCTGCGATCGCTAACCAGGCGTGTTAGCTGCTGTGCTGTCCTACGAGTAAGGTCTCTGTCGATCGCGTCGACGAAC
chr7:122305573-122305585_Human-STR-1364368_CG_12_AAAC_0				0	AAAC	ACTGGCCGCTTGACGACAAGCAACCTTGACTCGATCGGACCCCACCCAGGATACACACAGACAAACAAACAAACAAACAAACAAACAAACAAACAAACAAACAAACAAACACGCTTCCGAGTTTCCATTGAGAGTCTGGAAAGAGCATTTCTTTCTCACTGCGGCTCCTGCGATCGCTAACCAGGCGTGTTAGCTGCTGTGCTGGGTCTCTGTCGATCGCGTCGACGAAC
chr7:122305573-122305585_Human-STR-1364368_CG_12_AAAC_1				1	AAAC	ACTGGCCGCTTGACGAGAAAGAAATGCTCTTTCCAGACTCTCAATGGAAACTCGGAAGCGTGTTTGTTTGTTTGTTTGTTTGTTTGTTTGTTTGTTTGTTTGTTTGTTTGTCTGTGTGTATCCTGGGTGGGGTCCGATCGAGTCAAGGTTGCTTGTCACTGCGGCTCCTGCGATCGCTAACCAGGCGTGTTAGCTGCTGTGCTGGGTCTCTGTCGATCGCGTCGACGAAC
chr7:122305573-122305585_Human-STR-1364368_CG_12_random_0				0	random	ACTGGCCGCTTGACGACAAGCAACCTTGACTCGATCGGACCCCACCCAGGATACACACAGACCTTATCTCCCCCTCGATCCGCGGCACGCTTCCGAGTTTCCATTGAGAGTCTGGAAAGAGCATTTCTTTCTCACTGCGGCTCCTGCGATCGCTAACCAGGCGTGTTAGCTGCTGTGCTGTCCTACGAGTAAACAGTAGAGTCCGGTCTCTGTCGATCGCGTCGACGAAC
chr7:122305573-122305585_Human-STR-1364368_CG_12_random_1				1	random	ACTGGCCGCTTGACGAGAAAGAAATGCTCTTTCCAGACTCTCAATGGAAACTCGGAAGCGTGCCGCGGATCGAGGGGGAGATAAGGTCTGTGTGTATCCTGGGTGGGGTCCGATCGAGTCAAGGTTGCTTGTCACTGCGGCTCCTGCGATCGCTAACCAGGCGTGTTAGCTGCTGTGCTGTCCTACGAGTAAACAGTAGAGTCCGGTCTCTGTCGATCGCGTCGACGAAC
chr7:122305573-122305585_Human-STR-1364368_CG_12_random-matchedGC_0				0	randomMatchedGC	ACTGGCCGCTTGACGACAAGCAACCTTGACTCGATCGGACCCCACCCAGGATACACACAGACGGGCCCGCGCCCCGCCGGCCGGGGACGCTTCCGAGTTTCCATTGAGAGTCTGGAAAGAGCATTTCTTTCTCACTGCGGCTCCTGCGATCGCTAACCAGGCGTGTTAGCTGCTGTGCTGTCCTACGAGTAAACAGTAGAGTCCGGTCTCTGTCGATCGCGTCGACGAAC
chr7:122305573-122305585_Human-STR-1364368_CG_12_random-matchedGC_1				1	randomMatchedGC	ACTGGCCGCTTGACGAGAAAGAAATGCTCTTTCCAGACTCTCAATGGAAACTCGGAAGCGTCCCCGGCCGGCGGGGCGCGGGCCCGTCTGTGTGTATCCTGGGTGGGGTCCGATCGAGTCAAGGTTGCTTGTCACTGCGGCTCCTGCGATCGCTAACCAGGCGTGTTAGCTGCTGTGCTGTCCTACGAGTAAACAGTAGAGTCCGGTCTCTGTCGATCGCGTCGACGAAC
chr7:122305573-122305585_Human-STR-1364368_CG_13_ref_0			13	0	CG	ACTGGCCGCTTGACGACAAGCAACCTTGACTCGATCGGACCCCACCCAGGATACACACAGACGCGCGCGCGCGCGCGCGCGCGCGCGCACGCTTCCGAGTTTCCATTGAGAGTCTGGAAAGAGCATTTCTTTCTCACTGCGGCTCCTGCGATCGCTAACCAGGCGTGTTAGCTGCTGTGCTGTCCTACGAGTAAACAGTAGAGTGGTCTCTGTCGATCGCGTCGACGAAC
chr7:122305573-122305585_Human-STR-1364368_CG_13_ref_1				1	CG	ACTGGCCGCTTGACGAGAAAGAAATGCTCTTTCCAGACTCTCAATGGAAACTCGGAAGCGTGCGCGCGCGCGCGCGCGCGCGCGCGCGTCTGTGTGTATCCTGGGTGGGGTCCGATCGAGTCAAGGTTGCTTGTCACTGCGGCTCCTGCGATCGCTAACCAGGCGTGTTAGCTGCTGTGCTGTCCTACGAGTAAACAGTAGAGTGGTCTCTGTCGATCGCGTCGACGAAC
chr7:122305573-122305585_Human-STR-1364368_CG_13_CG_0				0	CG	ACTGGCCGCTTGACGACAAGCAACCTTGACTCGATCGGACCCCACCCAGGATACACACAGACCGCGCGCGCGCGCGCGCGCGCGCGCGACGCTTCCGAGTTTCCATTGAGAGTCTGGAAAGAGCATTTCTTTCTCACTGCGGCTCCTGCGATCGCTAACCAGGCGTGTTAGCTGCTGTGCTGTCCTACGAGTAAACAGTAGAGTGGTCTCTGTCGATCGCGTCGACGAAC
chr7:122305573-122305585_Human-STR-1364368_CG_13_CG_1				1	CG	ACTGGCCGCTTGACGAGAAAGAAATGCTCTTTCCAGACTCTCAATGGAAACTCGGAAGCGTCGCGCGCGCGCGCGCGCGCGCGCGCGGTCTGTGTGTATCCTGGGTGGGGTCCGATCGAGTCAAGGTTGCTTGTCACTGCGGCTCCTGCGATCGCTAACCAGGCGTGTTAGCTGCTGTGCTGTCCTACGAGTAAACAGTAGAGTGGTCTCTGTCGATCGCGTCGACGAAC
chr7:122305573-122305585_Human-STR-1364368_CG_13_AC_0				0	AC	ACTGGCCGCTTGACGACAAGCAACCTTGACTCGATCGGACCCCACCCAGGATACACACAGACACACACACACACACACACACACACACACGCTTCCGAGTTTCCATTGAGAGTCTGGAAAGAGCATTTCTTTCTCACTGCGGCTCCTGCGATCGCTAACCAGGCGTGTTAGCTGCTGTGCTGTCCTACGAGTAAACAGTAGAGTGGTCTCTGTCGATCGCGTCGACGAAC
chr7:122305573-122305585_Human-STR-1364368_CG_13_AC_1				1	AC	ACTGGCCGCTTGACGAGAAAGAAATGCTCTTTCCAGACTCTCAATGGAAACTCGGAAGCGTGTGTGTGTGTGTGTGTGTGTGTGTGTGTCTGTGTGTATCCTGGGTGGGGTCCGATCGAGTCAAGGTTGCTTGTCACTGCGGCTCCTGCGATCGCTAACCAGGCGTGTTAGCTGCTGTGCTGTCCTACGAGTAAACAGTAGAGTGGTCTCTGTCGATCGCGTCGACGAAC
chr7:122305573-122305585_Human-STR-1364368_CG_13_AAT_0				0	AAT	ACTGGCCGCTTGACGACAAGCAACCTTGACTCGATCGGACCCCACCCAGGATACACACAGACAATAATAATAATAATAATAATAATAATAATAATAATAATACGCTTCCGAGTTTCCATTGAGAGTCTGGAAAGAGCATTTCTTTCTCACTGCGGCTCCTGCGATCGCTAACCAGGCGTGTTAGCTGCTGTGCTGTCCTACGAGGGTCTCTGTCGATCGCGTCGACGAAC
chr7:122305573-122305585_Human-STR-1364368_CG_13_AAT_1				1	AAT	ACTGGCCGCTTGACGAGAAAGAAATGCTCTTTCCAGACTCTCAATGGAAACTCGGAAGCGTATTATTATTATTATTATTATTATTATTATTATTATTATTGTCTGTGTGTATCCTGGGTGGGGTCCGATCGAGTCAAGGTTGCTTGTCACTGCGGCTCCTGCGATCGCTAACCAGGCGTGTTAGCTGCTGTGCTGTCCTACGAGGGTCTCTGTCGATCGCGTCGACGAAC
chr7:122305573-122305585_Human-STR-1364368_CG_13_AAAC_0				0	AAAC	ACTGGCCGCTTGACGACAAGCAACCTTGACTCGATCGGACCCCACCCAGGATACACACAGACAAACAAACAAACAAACAAACAAACAAACAAACAAACAAACAAACAAACAAACACGCTTCCGAGTTTCCATTGAGAGTCTGGAAAGAGCATTTCTTTCTCACTGCGGCTCCTGCGATCGCTAACCAGGCGTGTTAGCTGCTGTGGTCTCTGTCGATCGCGTCGACGAAC
chr7:122305573-122305585_Human-STR-1364368_CG_13_AAAC_1				1	AAAC	ACTGGCCGCTTGACGAGAAAGAAATGCTCTTTCCAGACTCTCAATGGAAACTCGGAAGCGTGTTTGTTTGTTTGTTTGTTTGTTTGTTTGTTTGTTTGTTTGTTTGTTTGTTTGTCTGTGTGTATCCTGGGTGGGGTCCGATCGAGTCAAGGTTGCTTGTCACTGCGGCTCCTGCGATCGCTAACCAGGCGTGTTAGCTGCTGTGGTCTCTGTCGATCGCGTCGACGAAC
chr7:122305573-122305585_Human-STR-1364368_CG_14_ref_0			14	0	CG	ACTGGCCGCTTGACGACAAGCAACCTTGACTCGATCGGACCCCACCCAGGATACACACAGACGCGCGCGCGCGCGCGCGCGCGCGCGCGCACGCTTCCGAGTTTCCATTGAGAGTCTGGAAAGAGCATTTCTTTCTCACTGCGGCTCCTGCGATCGCTAACCAGGCGTGTTAGCTGCTGTGCTGTCCTACGAGTAAACAGTAGAGGTCTCTGTCGATCGCGTCGACGAAC
chr7:122305573-122305585_Human-STR-1364368_CG_14_ref_1				1	CG	ACTGGCCGCTTGACGAGAAAGAAATGCTCTTTCCAGACTCTCAATGGAAACTCGGAAGCGTGCGCGCGCGCGCGCGCGCGCGCGCGCGCGTCTGTGTGTATCCTGGGTGGGGTCCGATCGAGTCAAGGTTGCTTGTCACTGCGGCTCCTGCGATCGCTAACCAGGCGTGTTAGCTGCTGTGCTGTCCTACGAGTAAACAGTAGAGGTCTCTGTCGATCGCGTCGACGAAC
chr7:122305573-122305585_Human-STR-1364368_CG_14_CG_0				0	CG	ACTGGCCGCTTGACGACAAGCAACCTTGACTCGATCGGACCCCACCCAGGATACACACAGACCGCGCGCGCGCGCGCGCGCGCGCGCGCGACGCTTCCGAGTTTCCATTGAGAGTCTGGAAAGAGCATTTCTTTCTCACTGCGGCTCCTGCGATCGCTAACCAGGCGTGTTAGCTGCTGTGCTGTCCTACGAGTAAACAGTAGAGGTCTCTGTCGATCGCGTCGACGAAC
chr7:122305573-122305585_Human-STR-1364368_CG_14_CG_1				1	CG	ACTGGCCGCTTGACGAGAAAGAAATGCTCTTTCCAGACTCTCAATGGAAACTCGGAAGCGTCGCGCGCGCGCGCGCGCGCGCGCGCGCGGTCTGTGTGTATCCTGGGTGGGGTCCGATCGAGTCAAGGTTGCTTGTCACTGCGGCTCCTGCGATCGCTAACCAGGCGTGTTAGCTGCTGTGCTGTCCTACGAGTAAACAGTAGAGGTCTCTGTCGATCGCGTCGACGAAC
chr7:122305573-122305585_Human-STR-1364368_CG_14_AC_0				0	AC	ACTGGCCGCTTGACGACAAGCAACCTTGACTCGATCGGACCCCACCCAGGATACACACAGACACACACACACACACACACACACACACACACGCTTCCGAGTTTCCATTGAGAGTCTGGAAAGAGCATTTCTTTCTCACTGCGGCTCCTGCGATCGCTAACCAGGCGTGTTAGCTGCTGTGCTGTCCTACGAGTAAACAGTAGAGGTCTCTGTCGATCGCGTCGACGAAC
chr7:122305573-122305585_Human-STR-1364368_CG_14_AC_1				1	AC	ACTGGCCGCTTGACGAGAAAGAAATGCTCTTTCCAGACTCTCAATGGAAACTCGGAAGCGTGTGTGTGTGTGTGTGTGTGTGTGTGTGTGTCTGTGTGTATCCTGGGTGGGGTCCGATCGAGTCAAGGTTGCTTGTCACTGCGGCTCCTGCGATCGCTAACCAGGCGTGTTAGCTGCTGTGCTGTCCTACGAGTAAACAGTAGAGGTCTCTGTCGATCGCGTCGACGAAC
chr7:122305573-122305585_Human-STR-1364368_CG_14_AAT_0				0	AAT	ACTGGCCGCTTGACGACAAGCAACCTTGACTCGATCGGACCCCACCCAGGATACACACAGACAATAATAATAATAATAATAATAATAATAATAATAATAATAATACGCTTCCGAGTTTCCATTGAGAGTCTGGAAAGAGCATTTCTTTCTCACTGCGGCTCCTGCGATCGCTAACCAGGCGTGTTAGCTGCTGTGCTGTCCTACGGTCTCTGTCGATCGCGTCGACGAAC
chr7:122305573-122305585_Human-STR-1364368_CG_14_AAT_1				1	AAT	ACTGGCCGCTTGACGAGAAAGAAATGCTCTTTCCAGACTCTCAATGGAAACTCGGAAGCGTATTATTATTATTATTATTATTATTATTATTATTATTATTATTGTCTGTGTGTATCCTGGGTGGGGTCCGATCGAGTCAAGGTTGCTTGTCACTGCGGCTCCTGCGATCGCTAACCAGGCGTGTTAGCTGCTGTGCTGTCCTACGGTCTCTGTCGATCGCGTCGACGAAC
chr7:122305573-122305585_Human-STR-1364368_CG_14_AAAC_0				0	AAAC	ACTGGCCGCTTGACGACAAGCAACCTTGACTCGATCGGACCCCACCCAGGATACACACAGACAAACAAACAAACAAACAAACAAACAAACAAACAAACAAACAAACAAACAAACAAACACGCTTCCGAGTTTCCATTGAGAGTCTGGAAAGAGCATTTCTTTCTCACTGCGGCTCCTGCGATCGCTAACCAGGCGTGTTAGCTGGGTCTCTGTCGATCGCGTCGACGAAC
chr7:122305573-122305585_Human-STR-1364368_CG_14_AAAC_1				1	AAAC	ACTGGCCGCTTGACGAGAAAGAAATGCTCTTTCCAGACTCTCAATGGAAACTCGGAAGCGTGTTTGTTTGTTTGTTTGTTTGTTTGTTTGTTTGTTTGTTTGTTTGTTTGTTTGTTTGTCTGTGTGTATCCTGGGTGGGGTCCGATCGAGTCAAGGTTGCTTGTCACTGCGGCTCCTGCGATCGCTAACCAGGCGTGTTAGCTGGGTCTCTGTCGATCGCGTCGACGAAC
chr3:71585225-71585250_Human-STR-951342_AAC_0_ref_0	chr3:71585225-71585250 (951342)	AAC	0	0	NA	ACTGGCCGCTTGACGTGTTTCCAAAACGTGACTTGGAAAGCTGTAAGACCTCTATGTCTTAACAGAAGTAAATTTTTTCAGACCCACCACCACAGAAGTGGCCACACTGCGGCTCCTGCGATCGCTAACCAGGCGTGTTAGCTGCTGTGCTGTCCTACGAGTAAACAGTAGAGTCCGTGGGCACGCGAGCACGGTGAGTCGACTGGTCTCTGTCGATCGCGTCGACGAAC
chr3:71585225-71585250_Human-STR-951342_AAC_0_ref_1				1	NA	ACTGGCCGCTTGACGTGGCCACTTCTGTGGTGGTGGGTCTGAAAAAATTTACTTCTGTTAAGACATAGAGGTCTTACAGCTTTCCAAGTCACGTTTTGGAAACACACTGCGGCTCCTGCGATCGCTAACCAGGCGTGTTAGCTGCTGTGCTGTCCTACGAGTAAACAGTAGAGTCCGTGGGCACGCGAGCACGGTGAGTCGACTGGTCTCTGTCGATCGCGTCGACGAAC
chr3:71585225-71585250_Human-STR-951342_AAC_0_AAC_0				0	NA	ACTGGCCGCTTGACGTGTTTCCAAAACGTGACTTGGAAAGCTGTAAGACCTCTATGTCTAACAGAAGTAAATTTTTTCAGACCCACCACCACAGAAGTGGCCACACTGCGGCTCCTGCGATCGCTAACCAGGCGTGTTAGCTGCTGTGCTGTCCTACGAGTAAACAGTAGAGTCCGTGGGCACGCGAGCACGGTGAGTCGACTCGGTCTCTGTCGATCGCGTCGACGAAC
chr3:71585225-71585250_Human-STR-951342_AAC_0_AAC_1				1	NA	ACTGGCCGCTTGACGTGGCCACTTCTGTGGTGGTGGGTCTGAAAAAATTTACTTCTGTTAGACATAGAGGTCTTACAGCTTTCCAAGTCACGTTTTGGAAACACACTGCGGCTCCTGCGATCGCTAACCAGGCGTGTTAGCTGCTGTGCTGTCCTACGAGTAAACAGTAGAGTCCGTGGGCACGCGAGCACGGTGAGTCGACTCGGTCTCTGTCGATCGCGTCGACGAAC
chr3:71585225-71585250_Human-STR-951342_AAC_1_ref_0			1	0	GTT	ACTGGCCGCTTGACGTGTTTCCAAAACGTGACTTGGAAAGCTGTAAGACCTCTATGTCTTGTTAACAGAAGTAAATTTTTTCAGACCCACCACCACAGAAGTGGCCACACTGCGGCTCCTGCGATCGCTAACCAGGCGTGTTAGCTGCTGTGCTGTCCTACGAGTAAACAGTAGAGTCCGTGGGCACGCGAGCACGGTGAGTCGGGTCTCTGTCGATCGCGTCGACGAAC
chr3:71585225-71585250_Human-STR-951342_AAC_1_ref_1				1	GTT	ACTGGCCGCTTGACGTGGCCACTTCTGTGGTGGTGGGTCTGAAAAAATTTACTTCTGTTAACAAGACATAGAGGTCTTACAGCTTTCCAAGTCACGTTTTGGAAACACACTGCGGCTCCTGCGATCGCTAACCAGGCGTGTTAGCTGCTGTGCTGTCCTACGAGTAAACAGTAGAGTCCGTGGGCACGCGAGCACGGTGAGTCGGGTCTCTGTCGATCGCGTCGACGAAC
chr3:71585225-71585250_Human-STR-951342_AAC_1_AAC_0				0	AAC	ACTGGCCGCTTGACGTGTTTCCAAAACGTGACTTGGAAAGCTGTAAGACCTCTATGTCTAACAACAGAAGTAAATTTTTTCAGACCCACCACCACAGAAGTGGCCACACTGCGGCTCCTGCGATCGCTAACCAGGCGTGTTAGCTGCTGTGCTGTCCTACGAGTAAACAGTAGAGTCCGTGGGCACGCGAGCACGGTGAGTCGAGGTCTCTGTCGATCGCGTCGACGAAC
chr3:71585225-71585250_Human-STR-951342_AAC_1_AAC_1				1	AAC	ACTGGCCGCTTGACGTGGCCACTTCTGTGGTGGTGGGTCTGAAAAAATTTACTTCTGTTGTTAGACATAGAGGTCTTACAGCTTTCCAAGTCACGTTTTGGAAACACACTGCGGCTCCTGCGATCGCTAACCAGGCGTGTTAGCTGCTGTGCTGTCCTACGAGTAAACAGTAGAGTCCGTGGGCACGCGAGCACGGTGAGTCGAGGTCTCTGTCGATCGCGTCGACGAAC
chr3:71585225-71585250_Human-STR-951342_AAC_1_AC_0				0	AC	ACTGGCCGCTTGACGTGTTTCCAAAACGTGACTTGGAAAGCTGTAAGACCTCTATGTCTACAACAGAAGTAAATTTTTTCAGACCCACCACCACAGAAGTGGCCACACTGCGGCTCCTGCGATCGCTAACCAGGCGTGTTAGCTGCTGTGCTGTCCTACGAGTAAACAGTAGAGTCCGTGGGCACGCGAGCACGGTGAGTCGACGGTCTCTGTCGATCGCGTCGACGAAC
chr3:71585225-71585250_Human-STR-951342_AAC_1_AC_1				1	AC	ACTGGCCGCTTGACGTGGCCACTTCTGTGGTGGTGGGTCTGAAAAAATTTACTTCTGTTGTAGACATAGAGGTCTTACAGCTTTCCAAGTCACGTTTTGGAAACACACTGCGGCTCCTGCGATCGCTAACCAGGCGTGTTAGCTGCTGTGCTGTCCTACGAGTAAACAGTAGAGTCCGTGGGCACGCGAGCACGGTGAGTCGACGGTCTCTGTCGATCGCGTCGACGAAC
chr3:71585225-71585250_Human-STR-951342_AAC_1_AAT_0				0	AAT	ACTGGCCGCTTGACGTGTTTCCAAAACGTGACTTGGAAAGCTGTAAGACCTCTATGTCTAATAACAGAAGTAAATTTTTTCAGACCCACCACCACAGAAGTGGCCACACTGCGGCTCCTGCGATCGCTAACCAGGCGTGTTAGCTGCTGTGCTGTCCTACGAGTAAACAGTAGAGTCCGTGGGCACGCGAGCACGGTGAGTCGAGGTCTCTGTCGATCGCGTCGACGAAC
chr3:71585225-71585250_Human-STR-951342_AAC_1_AAT_1				1	AAT	ACTGGCCGCTTGACGTGGCCACTTCTGTGGTGGTGGGTCTGAAAAAATTTACTTCTGTTATTAGACATAGAGGTCTTACAGCTTTCCAAGTCACGTTTTGGAAACACACTGCGGCTCCTGCGATCGCTAACCAGGCGTGTTAGCTGCTGTGCTGTCCTACGAGTAAACAGTAGAGTCCGTGGGCACGCGAGCACGGTGAGTCGAGGTCTCTGTCGATCGCGTCGACGAAC
chr3:71585225-71585250_Human-STR-951342_AAC_1_AAAC_0				0	AAAC	ACTGGCCGCTTGACGTGTTTCCAAAACGTGACTTGGAAAGCTGTAAGACCTCTATGTCTAAACAACAGAAGTAAATTTTTTCAGACCCACCACCACAGAAGTGGCCACACTGCGGCTCCTGCGATCGCTAACCAGGCGTGTTAGCTGCTGTGCTGTCCTACGAGTAAACAGTAGAGTCCGTGGGCACGCGAGCACGGTGAGTCGGGTCTCTGTCGATCGCGTCGACGAAC
chr3:71585225-71585250_Human-STR-951342_AAC_1_AAAC_1				1	AAAC	ACTGGCCGCTTGACGTGGCCACTTCTGTGGTGGTGGGTCTGAAAAAATTTACTTCTGTTGTTTAGACATAGAGGTCTTACAGCTTTCCAAGTCACGTTTTGGAAACACACTGCGGCTCCTGCGATCGCTAACCAGGCGTGTTAGCTGCTGTGCTGTCCTACGAGTAAACAGTAGAGTCCGTGGGCACGCGAGCACGGTGAGTCGGGTCTCTGTCGATCGCGTCGACGAAC
chr3:71585225-71585250_Human-STR-951342_AAC_1_GTT_0				0	GTT	ACTGGCCGCTTGACGTGTTTCCAAAACGTGACTTGGAAAGCTGTAAGACCTCTATGTCTGTTAACAGAAGTAAATTTTTTCAGACCCACCACCACAGAAGTGGCCACACTGCGGCTCCTGCGATCGCTAACCAGGCGTGTTAGCTGCTGTGCTGTCCTACGAGTAAACAGTAGAGTCCGTGGGCACGCGAGCACGGTGAGTCGAGGTCTCTGTCGATCGCGTCGACGAAC
chr3:71585225-71585250_Human-STR-951342_AAC_1_GTT_1				1	GTT	ACTGGCCGCTTGACGTGGCCACTTCTGTGGTGGTGGGTCTGAAAAAATTTACTTCTGTTAACAGACATAGAGGTCTTACAGCTTTCCAAGTCACGTTTTGGAAACACACTGCGGCTCCTGCGATCGCTAACCAGGCGTGTTAGCTGCTGTGCTGTCCTACGAGTAAACAGTAGAGTCCGTGGGCACGCGAGCACGGTGAGTCGAGGTCTCTGTCGATCGCGTCGACGAAC
chr3:71585225-71585250_Human-STR-951342_AAC_2_ref_0			2	0	GTT	ACTGGCCGCTTGACGTGTTTCCAAAACGTGACTTGGAAAGCTGTAAGACCTCTATGTCTTGTTGTTAACAGAAGTAAATTTTTTCAGACCCACCACCACAGAAGTGGCCACACTGCGGCTCCTGCGATCGCTAACCAGGCGTGTTAGCTGCTGTGCTGTCCTACGAGTAAACAGTAGAGTCCGTGGGCACGCGAGCACGGTGAGGGTCTCTGTCGATCGCGTCGACGAAC
chr3:71585225-71585250_Human-STR-951342_AAC_2_ref_1				1	GTT	ACTGGCCGCTTGACGTGGCCACTTCTGTGGTGGTGGGTCTGAAAAAATTTACTTCTGTTAACAACAAGACATAGAGGTCTTACAGCTTTCCAAGTCACGTTTTGGAAACACACTGCGGCTCCTGCGATCGCTAACCAGGCGTGTTAGCTGCTGTGCTGTCCTACGAGTAAACAGTAGAGTCCGTGGGCACGCGAGCACGGTGAGGGTCTCTGTCGATCGCGTCGACGAAC
chr3:71585225-71585250_Human-STR-951342_AAC_2_AAC_0				0	AAC	ACTGGCCGCTTGACGTGTTTCCAAAACGTGACTTGGAAAGCTGTAAGACCTCTATGTCTAACAACAACAGAAGTAAATTTTTTCAGACCCACCACCACAGAAGTGGCCACACTGCGGCTCCTGCGATCGCTAACCAGGCGTGTTAGCTGCTGTGCTGTCCTACGAGTAAACAGTAGAGTCCGTGGGCACGCGAGCACGGTGAGTGGTCTCTGTCGATCGCGTCGACGAAC
chr3:71585225-71585250_Human-STR-951342_AAC_2_AAC_1				1	AAC	ACTGGCCGCTTGACGTGGCCACTTCTGTGGTGGTGGGTCTGAAAAAATTTACTTCTGTTGTTGTTAGACATAGAGGTCTTACAGCTTTCCAAGTCACGTTTTGGAAACACACTGCGGCTCCTGCGATCGCTAACCAGGCGTGTTAGCTGCTGTGCTGTCCTACGAGTAAACAGTAGAGTCCGTGGGCACGCGAGCACGGTGAGTGGTCTCTGTCGATCGCGTCGACGAAC
chr3:71585225-71585250_Human-STR-951342_AAC_2_AC_0				0	AC	ACTGGCCGCTTGACGTGTTTCCAAAACGTGACTTGGAAAGCTGTAAGACCTCTATGTCTACACAACAGAAGTAAATTTTTTCAGACCCACCACCACAGAAGTGGCCACACTGCGGCTCCTGCGATCGCTAACCAGGCGTGTTAGCTGCTGTGCTGTCCTACGAGTAAACAGTAGAGTCCGTGGGCACGCGAGCACGGTGAGTCGGGTCTCTGTCGATCGCGTCGACGAAC
chr3:71585225-71585250_Human-STR-951342_AAC_2_AC_1				1	AC	ACTGGCCGCTTGACGTGGCCACTTCTGTGGTGGTGGGTCTGAAAAAATTTACTTCTGTTGTGTAGACATAGAGGTCTTACAGCTTTCCAAGTCACGTTTTGGAAACACACTGCGGCTCCTGCGATCGCTAACCAGGCGTGTTAGCTGCTGTGCTGTCCTACGAGTAAACAGTAGAGTCCGTGGGCACGCGAGCACGGTGAGTCGGGTCTCTGTCGATCGCGTCGACGAAC
chr3:71585225-71585250_Human-STR-951342_AAC_2_AAT_0				0	AAT	ACTGGCCGCTTGACGTGTTTCCAAAACGTGACTTGGAAAGCTGTAAGACCTCTATGTCTAATAATAACAGAAGTAAATTTTTTCAGACCCACCACCACAGAAGTGGCCACACTGCGGCTCCTGCGATCGCTAACCAGGCGTGTTAGCTGCTGTGCTGTCCTACGAGTAAACAGTAGAGTCCGTGGGCACGCGAGCACGGTGAGTGGTCTCTGTCGATCGCGTCGACGAAC
chr3:71585225-71585250_Human-STR-951342_AAC_2_AAT_1				1	AAT	ACTGGCCGCTTGACGTGGCCACTTCTGTGGTGGTGGGTCTGAAAAAATTTACTTCTGTTATTATTAGACATAGAGGTCTTACAGCTTTCCAAGTCACGTTTTGGAAACACACTGCGGCTCCTGCGATCGCTAACCAGGCGTGTTAGCTGCTGTGCTGTCCTACGAGTAAACAGTAGAGTCCGTGGGCACGCGAGCACGGTGAGTGGTCTCTGTCGATCGCGTCGACGAAC
chr3:71585225-71585250_Human-STR-951342_AAC_2_AAAC_0				0	AAAC	ACTGGCCGCTTGACGTGTTTCCAAAACGTGACTTGGAAAGCTGTAAGACCTCTATGTCTAAACAAACAACAGAAGTAAATTTTTTCAGACCCACCACCACAGAAGTGGCCACACTGCGGCTCCTGCGATCGCTAACCAGGCGTGTTAGCTGCTGTGCTGTCCTACGAGTAAACAGTAGAGTCCGTGGGCACGCGAGCACGGTGAGGTCTCTGTCGATCGCGTCGACGAAC
chr3:71585225-71585250_Human-STR-951342_AAC_2_AAAC_1				1	AAAC	ACTGGCCGCTTGACGTGGCCACTTCTGTGGTGGTGGGTCTGAAAAAATTTACTTCTGTTGTTTGTTTAGACATAGAGGTCTTACAGCTTTCCAAGTCACGTTTTGGAAACACACTGCGGCTCCTGCGATCGCTAACCAGGCGTGTTAGCTGCTGTGCTGTCCTACGAGTAAACAGTAGAGTCCGTGGGCACGCGAGCACGGTGAGGTCTCTGTCGATCGCGTCGACGAAC
chr3:71585225-71585250_Human-STR-951342_AAC_2_GTT_0				0	GTT	ACTGGCCGCTTGACGTGTTTCCAAAACGTGACTTGGAAAGCTGTAAGACCTCTATGTCTGTTGTTAACAGAAGTAAATTTTTTCAGACCCACCACCACAGAAGTGGCCACACTGCGGCTCCTGCGATCGCTAACCAGGCGTGTTAGCTGCTGTGCTGTCCTACGAGTAAACAGTAGAGTCCGTGGGCACGCGAGCACGGTGAGTGGTCTCTGTCGATCGCGTCGACGAAC
chr3:71585225-71585250_Human-STR-951342_AAC_2_GTT_1				1	GTT	ACTGGCCGCTTGACGTGGCCACTTCTGTGGTGGTGGGTCTGAAAAAATTTACTTCTGTTAACAACAGACATAGAGGTCTTACAGCTTTCCAAGTCACGTTTTGGAAACACACTGCGGCTCCTGCGATCGCTAACCAGGCGTGTTAGCTGCTGTGCTGTCCTACGAGTAAACAGTAGAGTCCGTGGGCACGCGAGCACGGTGAGTGGTCTCTGTCGATCGCGTCGACGAAC
chr3:71585225-71585250_Human-STR-951342_AAC_3_ref_0			3	0	GTT	ACTGGCCGCTTGACGTGTTTCCAAAACGTGACTTGGAAAGCTGTAAGACCTCTATGTCTTGTTGTTGTTAACAGAAGTAAATTTTTTCAGACCCACCACCACAGAAGTGGCCACACTGCGGCTCCTGCGATCGCTAACCAGGCGTGTTAGCTGCTGTGCTGTCCTACGAGTAAACAGTAGAGTCCGTGGGCACGCGAGCACGGTGGTCTCTGTCGATCGCGTCGACGAAC
chr3:71585225-71585250_Human-STR-951342_AAC_3_ref_1				1	GTT	ACTGGCCGCTTGACGTGGCCACTTCTGTGGTGGTGGGTCTGAAAAAATTTACTTCTGTTAACAACAACAAGACATAGAGGTCTTACAGCTTTCCAAGTCACGTTTTGGAAACACACTGCGGCTCCTGCGATCGCTAACCAGGCGTGTTAGCTGCTGTGCTGTCCTACGAGTAAACAGTAGAGTCCGTGGGCACGCGAGCACGGTGGTCTCTGTCGATCGCGTCGACGAAC
chr3:71585225-71585250_Human-STR-951342_AAC_3_AAC_0				0	AAC	ACTGGCCGCTTGACGTGTTTCCAAAACGTGACTTGGAAAGCTGTAAGACCTCTATGTCTAACAACAACAACAGAAGTAAATTTTTTCAGACCCACCACCACAGAAGTGGCCACACTGCGGCTCCTGCGATCGCTAACCAGGCGTGTTAGCTGCTGTGCTGTCCTACGAGTAAACAGTAGAGTCCGTGGGCACGCGAGCACGGTGGGTCTCTGTCGATCGCGTCGACGAAC
chr3:71585225-71585250_Human-STR-951342_AAC_3_AAC_1				1	AAC	ACTGGCCGCTTGACGTGGCCACTTCTGTGGTGGTGGGTCTGAAAAAATTTACTTCTGTTGTTGTTGTTAGACATAGAGGTCTTACAGCTTTCCAAGTCACGTTTTGGAAACACACTGCGGCTCCTGCGATCGCTAACCAGGCGTGTTAGCTGCTGTGCTGTCCTACGAGTAAACAGTAGAGTCCGTGGGCACGCGAGCACGGTGGGTCTCTGTCGATCGCGTCGACGAAC
chr3:71585225-71585250_Human-STR-951342_AAC_3_AC_0				0	AC	ACTGGCCGCTTGACGTGTTTCCAAAACGTGACTTGGAAAGCTGTAAGACCTCTATGTCTACACACAACAGAAGTAAATTTTTTCAGACCCACCACCACAGAAGTGGCCACACTGCGGCTCCTGCGATCGCTAACCAGGCGTGTTAGCTGCTGTGCTGTCCTACGAGTAAACAGTAGAGTCCGTGGGCACGCGAGCACGGTGAGTGGTCTCTGTCGATCGCGTCGACGAAC
chr3:71585225-71585250_Human-STR-951342_AAC_3_AC_1				1	AC	ACTGGCCGCTTGACGTGGCCACTTCTGTGGTGGTGGGTCTGAAAAAATTTACTTCTGTTGTGTGTAGACATAGAGGTCTTACAGCTTTCCAAGTCACGTTTTGGAAACACACTGCGGCTCCTGCGATCGCTAACCAGGCGTGTTAGCTGCTGTGCTGTCCTACGAGTAAACAGTAGAGTCCGTGGGCACGCGAGCACGGTGAGTGGTCTCTGTCGATCGCGTCGACGAAC
chr3:71585225-71585250_Human-STR-951342_AAC_3_AAT_0				0	AAT	ACTGGCCGCTTGACGTGTTTCCAAAACGTGACTTGGAAAGCTGTAAGACCTCTATGTCTAATAATAATAACAGAAGTAAATTTTTTCAGACCCACCACCACAGAAGTGGCCACACTGCGGCTCCTGCGATCGCTAACCAGGCGTGTTAGCTGCTGTGCTGTCCTACGAGTAAACAGTAGAGTCCGTGGGCACGCGAGCACGGTGGGTCTCTGTCGATCGCGTCGACGAAC
chr3:71585225-71585250_Human-STR-951342_AAC_3_AAT_1				1	AAT	ACTGGCCGCTTGACGTGGCCACTTCTGTGGTGGTGGGTCTGAAAAAATTTACTTCTGTTATTATTATTAGACATAGAGGTCTTACAGCTTTCCAAGTCACGTTTTGGAAACACACTGCGGCTCCTGCGATCGCTAACCAGGCGTGTTAGCTGCTGTGCTGTCCTACGAGTAAACAGTAGAGTCCGTGGGCACGCGAGCACGGTGGGTCTCTGTCGATCGCGTCGACGAAC
chr3:71585225-71585250_Human-STR-951342_AAC_3_AAAC_0				0	AAAC	ACTGGCCGCTTGACGTGTTTCCAAAACGTGACTTGGAAAGCTGTAAGACCTCTATGTCTAAACAAACAAACAACAGAAGTAAATTTTTTCAGACCCACCACCACAGAAGTGGCCACACTGCGGCTCCTGCGATCGCTAACCAGGCGTGTTAGCTGCTGTGCTGTCCTACGAGTAAACAGTAGAGTCCGTGGGCACGCGAGCACGGGTCTCTGTCGATCGCGTCGACGAAC
chr3:71585225-71585250_Human-STR-951342_AAC_3_AAAC_1				1	AAAC	ACTGGCCGCTTGACGTGGCCACTTCTGTGGTGGTGGGTCTGAAAAAATTTACTTCTGTTGTTTGTTTGTTTAGACATAGAGGTCTTACAGCTTTCCAAGTCACGTTTTGGAAACACACTGCGGCTCCTGCGATCGCTAACCAGGCGTGTTAGCTGCTGTGCTGTCCTACGAGTAAACAGTAGAGTCCGTGGGCACGCGAGCACGGGTCTCTGTCGATCGCGTCGACGAAC
chr3:71585225-71585250_Human-STR-951342_AAC_3_random_0				0	random	ACTGGCCGCTTGACGTGTTTCCAAAACGTGACTTGGAAAGCTGTAAGACCTCTATGTCTTGTAACACTAACAGAAGTAAATTTTTTCAGACCCACCACCACAGAAGTGGCCACACTGCGGCTCCTGCGATCGCTAACCAGGCGTGTTAGCTGCTGTGCTGTCCTACGAGTAAACAGTAGAGTCCGTGGGCACGCGAGCACGGTGGGTCTCTGTCGATCGCGTCGACGAAC
chr3:71585225-71585250_Human-STR-951342_AAC_3_random_1				1	random	ACTGGCCGCTTGACGTGGCCACTTCTGTGGTGGTGGGTCTGAAAAAATTTACTTCTGTTAGTGTTACAAGACATAGAGGTCTTACAGCTTTCCAAGTCACGTTTTGGAAACACACTGCGGCTCCTGCGATCGCTAACCAGGCGTGTTAGCTGCTGTGCTGTCCTACGAGTAAACAGTAGAGTCCGTGGGCACGCGAGCACGGTGGGTCTCTGTCGATCGCGTCGACGAAC
chr3:71585225-71585250_Human-STR-951342_AAC_3_random-matchedGC_0				0	randomMatchedGC	ACTGGCCGCTTGACGTGTTTCCAAAACGTGACTTGGAAAGCTGTAAGACCTCTATGTCTTATTTTGGTAACAGAAGTAAATTTTTTCAGACCCACCACCACAGAAGTGGCCACACTGCGGCTCCTGCGATCGCTAACCAGGCGTGTTAGCTGCTGTGCTGTCCTACGAGTAAACAGTAGAGTCCGTGGGCACGCGAGCACGGTGGGTCTCTGTCGATCGCGTCGACGAAC
chr3:71585225-71585250_Human-STR-951342_AAC_3_random-matchedGC_1				1	randomMatchedGC	ACTGGCCGCTTGACGTGGCCACTTCTGTGGTGGTGGGTCTGAAAAAATTTACTTCTGTTACCAAAATAAGACATAGAGGTCTTACAGCTTTCCAAGTCACGTTTTGGAAACACACTGCGGCTCCTGCGATCGCTAACCAGGCGTGTTAGCTGCTGTGCTGTCCTACGAGTAAACAGTAGAGTCCGTGGGCACGCGAGCACGGTGGGTCTCTGTCGATCGCGTCGACGAAC
chr3:71585225-71585250_Human-STR-951342_AAC_3_GTT_0				0	GTT	ACTGGCCGCTTGACGTGTTTCCAAAACGTGACTTGGAAAGCTGTAAGACCTCTATGTCTGTTGTTGTTAACAGAAGTAAATTTTTTCAGACCCACCACCACAGAAGTGGCCACACTGCGGCTCCTGCGATCGCTAACCAGGCGTGTTAGCTGCTGTGCTGTCCTACGAGTAAACAGTAGAGTCCGTGGGCACGCGAGCACGGTGGGTCTCTGTCGATCGCGTCGACGAAC
chr3:71585225-71585250_Human-STR-951342_AAC_3_GTT_1				1	GTT	ACTGGCCGCTTGACGTGGCCACTTCTGTGGTGGTGGGTCTGAAAAAATTTACTTCTGTTAACAACAACAGACATAGAGGTCTTACAGCTTTCCAAGTCACGTTTTGGAAACACACTGCGGCTCCTGCGATCGCTAACCAGGCGTGTTAGCTGCTGTGCTGTCCTACGAGTAAACAGTAGAGTCCGTGGGCACGCGAGCACGGTGGGTCTCTGTCGATCGCGTCGACGAAC
chr3:71585225-71585250_Human-STR-951342_AAC_4_ref_0			4	0	GTT	ACTGGCCGCTTGACGTGTTTCCAAAACGTGACTTGGAAAGCTGTAAGACCTCTATGTCTTGTTGTTGTTGTTAACAGAAGTAAATTTTTTCAGACCCACCACCACAGAAGTGGCCACACTGCGGCTCCTGCGATCGCTAACCAGGCGTGTTAGCTGCTGTGCTGTCCTACGAGTAAACAGTAGAGTCCGTGGGCACGCGAGCACGGTCTCTGTCGATCGCGTCGACGAAC
chr3:71585225-71585250_Human-STR-951342_AAC_4_ref_1				1	GTT	ACTGGCCGCTTGACGTGGCCACTTCTGTGGTGGTGGGTCTGAAAAAATTTACTTCTGTTAACAACAACAACAAGACATAGAGGTCTTACAGCTTTCCAAGTCACGTTTTGGAAACACACTGCGGCTCCTGCGATCGCTAACCAGGCGTGTTAGCTGCTGTGCTGTCCTACGAGTAAACAGTAGAGTCCGTGGGCACGCGAGCACGGTCTCTGTCGATCGCGTCGACGAAC
chr3:71585225-71585250_Human-STR-951342_AAC_4_AAC_0				0	AAC	ACTGGCCGCTTGACGTGTTTCCAAAACGTGACTTGGAAAGCTGTAAGACCTCTATGTCTAACAACAACAACAACAGAAGTAAATTTTTTCAGACCCACCACCACAGAAGTGGCCACACTGCGGCTCCTGCGATCGCTAACCAGGCGTGTTAGCTGCTGTGCTGTCCTACGAGTAAACAGTAGAGTCCGTGGGCACGCGAGCACGGGTCTCTGTCGATCGCGTCGACGAAC
chr3:71585225-71585250_Human-STR-951342_AAC_4_AAC_1				1	AAC	ACTGGCCGCTTGACGTGGCCACTTCTGTGGTGGTGGGTCTGAAAAAATTTACTTCTGTTGTTGTTGTTGTTAGACATAGAGGTCTTACAGCTTTCCAAGTCACGTTTTGGAAACACACTGCGGCTCCTGCGATCGCTAACCAGGCGTGTTAGCTGCTGTGCTGTCCTACGAGTAAACAGTAGAGTCCGTGGGCACGCGAGCACGGGTCTCTGTCGATCGCGTCGACGAAC
chr3:71585225-71585250_Human-STR-951342_AAC_4_AC_0				0	AC	ACTGGCCGCTTGACGTGTTTCCAAAACGTGACTTGGAAAGCTGTAAGACCTCTATGTCTACACACACAACAGAAGTAAATTTTTTCAGACCCACCACCACAGAAGTGGCCACACTGCGGCTCCTGCGATCGCTAACCAGGCGTGTTAGCTGCTGTGCTGTCCTACGAGTAAACAGTAGAGTCCGTGGGCACGCGAGCACGGTGAGGTCTCTGTCGATCGCGTCGACGAAC
chr3:71585225-71585250_Human-STR-951342_AAC_4_AC_1				1	AC	ACTGGCCGCTTGACGTGGCCACTTCTGTGGTGGTGGGTCTGAAAAAATTTACTTCTGTTGTGTGTGTAGACATAGAGGTCTTACAGCTTTCCAAGTCACGTTTTGGAAACACACTGCGGCTCCTGCGATCGCTAACCAGGCGTGTTAGCTGCTGTGCTGTCCTACGAGTAAACAGTAGAGTCCGTGGGCACGCGAGCACGGTGAGGTCTCTGTCGATCGCGTCGACGAAC
chr3:71585225-71585250_Human-STR-951342_AAC_4_AAT_0				0	AAT	ACTGGCCGCTTGACGTGTTTCCAAAACGTGACTTGGAAAGCTGTAAGACCTCTATGTCTAATAATAATAATAACAGAAGTAAATTTTTTCAGACCCACCACCACAGAAGTGGCCACACTGCGGCTCCTGCGATCGCTAACCAGGCGTGTTAGCTGCTGTGCTGTCCTACGAGTAAACAGTAGAGTCCGTGGGCACGCGAGCACGGGTCTCTGTCGATCGCGTCGACGAAC
chr3:71585225-71585250_Human-STR-951342_AAC_4_AAT_1				1	AAT	ACTGGCCGCTTGACGTGGCCACTTCTGTGGTGGTGGGTCTGAAAAAATTTACTTCTGTTATTATTATTATTAGACATAGAGGTCTTACAGCTTTCCAAGTCACGTTTTGGAAACACACTGCGGCTCCTGCGATCGCTAACCAGGCGTGTTAGCTGCTGTGCTGTCCTACGAGTAAACAGTAGAGTCCGTGGGCACGCGAGCACGGGTCTCTGTCGATCGCGTCGACGAAC
chr3:71585225-71585250_Human-STR-951342_AAC_4_AAAC_0				0	AAAC	ACTGGCCGCTTGACGTGTTTCCAAAACGTGACTTGGAAAGCTGTAAGACCTCTATGTCTAAACAAACAAACAAACAACAGAAGTAAATTTTTTCAGACCCACCACCACAGAAGTGGCCACACTGCGGCTCCTGCGATCGCTAACCAGGCGTGTTAGCTGCTGTGCTGTCCTACGAGTAAACAGTAGAGTCCGTGGGCACGCGAGGGTCTCTGTCGATCGCGTCGACGAAC
chr3:71585225-71585250_Human-STR-951342_AAC_4_AAAC_1				1	AAAC	ACTGGCCGCTTGACGTGGCCACTTCTGTGGTGGTGGGTCTGAAAAAATTTACTTCTGTTGTTTGTTTGTTTGTTTAGACATAGAGGTCTTACAGCTTTCCAAGTCACGTTTTGGAAACACACTGCGGCTCCTGCGATCGCTAACCAGGCGTGTTAGCTGCTGTGCTGTCCTACGAGTAAACAGTAGAGTCCGTGGGCACGCGAGGGTCTCTGTCGATCGCGTCGACGAAC
chr3:71585225-71585250_Human-STR-951342_AAC_4_GTT_0				0	GTT	ACTGGCCGCTTGACGTGTTTCCAAAACGTGACTTGGAAAGCTGTAAGACCTCTATGTCTGTTGTTGTTGTTAACAGAAGTAAATTTTTTCAGACCCACCACCACAGAAGTGGCCACACTGCGGCTCCTGCGATCGCTAACCAGGCGTGTTAGCTGCTGTGCTGTCCTACGAGTAAACAGTAGAGTCCGTGGGCACGCGAGCACGGGTCTCTGTCGATCGCGTCGACGAAC
chr3:71585225-71585250_Human-STR-951342_AAC_4_GTT_1				1	GTT	ACTGGCCGCTTGACGTGGCCACTTCTGTGGTGGTGGGTCTGAAAAAATTTACTTCTGTTAACAACAACAACAGACATAGAGGTCTTACAGCTTTCCAAGTCACGTTTTGGAAACACACTGCGGCTCCTGCGATCGCTAACCAGGCGTGTTAGCTGCTGTGCTGTCCTACGAGTAAACAGTAGAGTCCGTGGGCACGCGAGCACGGGTCTCTGTCGATCGCGTCGACGAAC
chr3:71585225-71585250_Human-STR-951342_AAC_5_ref_0			5	0	GTT	ACTGGCCGCTTGACGTGTTTCCAAAACGTGACTTGGAAAGCTGTAAGACCTCTATGTCTTGTTGTTGTTGTTGTTAACAGAAGTAAATTTTTTCAGACCCACCACCACAGAAGTGGCCACACTGCGGCTCCTGCGATCGCTAACCAGGCGTGTTAGCTGCTGTGCTGTCCTACGAGTAAACAGTAGAGTCCGTGGGCACGCGAGGGTCTCTGTCGATCGCGTCGACGAAC
chr3:71585225-71585250_Human-STR-951342_AAC_5_ref_1				1	GTT	ACTGGCCGCTTGACGTGGCCACTTCTGTGGTGGTGGGTCTGAAAAAATTTACTTCTGTTAACAACAACAACAACAAGACATAGAGGTCTTACAGCTTTCCAAGTCACGTTTTGGAAACACACTGCGGCTCCTGCGATCGCTAACCAGGCGTGTTAGCTGCTGTGCTGTCCTACGAGTAAACAGTAGAGTCCGTGGGCACGCGAGGGTCTCTGTCGATCGCGTCGACGAAC
chr3:71585225-71585250_Human-STR-951342_AAC_5_AAC_0				0	AAC	ACTGGCCGCTTGACGTGTTTCCAAAACGTGACTTGGAAAGCTGTAAGACCTCTATGTCTAACAACAACAACAACAACAGAAGTAAATTTTTTCAGACCCACCACCACAGAAGTGGCCACACTGCGGCTCCTGCGATCGCTAACCAGGCGTGTTAGCTGCTGTGCTGTCCTACGAGTAAACAGTAGAGTCCGTGGGCACGCGAGCGGTCTCTGTCGATCGCGTCGACGAAC
chr3:71585225-71585250_Human-STR-951342_AAC_5_AAC_1				1	AAC	ACTGGCCGCTTGACGTGGCCACTTCTGTGGTGGTGGGTCTGAAAAAATTTACTTCTGTTGTTGTTGTTGTTGTTAGACATAGAGGTCTTACAGCTTTCCAAGTCACGTTTTGGAAACACACTGCGGCTCCTGCGATCGCTAACCAGGCGTGTTAGCTGCTGTGCTGTCCTACGAGTAAACAGTAGAGTCCGTGGGCACGCGAGCGGTCTCTGTCGATCGCGTCGACGAAC
chr3:71585225-71585250_Human-STR-951342_AAC_5_AC_0				0	AC	ACTGGCCGCTTGACGTGTTTCCAAAACGTGACTTGGAAAGCTGTAAGACCTCTATGTCTACACACACACAACAGAAGTAAATTTTTTCAGACCCACCACCACAGAAGTGGCCACACTGCGGCTCCTGCGATCGCTAACCAGGCGTGTTAGCTGCTGTGCTGTCCTACGAGTAAACAGTAGAGTCCGTGGGCACGCGAGCACGGTGGTCTCTGTCGATCGCGTCGACGAAC
chr3:71585225-71585250_Human-STR-951342_AAC_5_AC_1				1	AC	ACTGGCCGCTTGACGTGGCCACTTCTGTGGTGGTGGGTCTGAAAAAATTTACTTCTGTTGTGTGTGTGTAGACATAGAGGTCTTACAGCTTTCCAAGTCACGTTTTGGAAACACACTGCGGCTCCTGCGATCGCTAACCAGGCGTGTTAGCTGCTGTGCTGTCCTACGAGTAAACAGTAGAGTCCGTGGGCACGCGAGCACGGTGGTCTCTGTCGATCGCGTCGACGAAC
chr3:71585225-71585250_Human-STR-951342_AAC_5_AAT_0				0	AAT	ACTGGCCGCTTGACGTGTTTCCAAAACGTGACTTGGAAAGCTGTAAGACCTCTATGTCTAATAATAATAATAATAACAGAAGTAAATTTTTTCAGACCCACCACCACAGAAGTGGCCACACTGCGGCTCCTGCGATCGCTAACCAGGCGTGTTAGCTGCTGTGCTGTCCTACGAGTAAACAGTAGAGTCCGTGGGCACGCGAGCGGTCTCTGTCGATCGCGTCGACGAAC
chr3:71585225-71585250_Human-STR-951342_AAC_5_AAT_1				1	AAT	ACTGGCCGCTTGACGTGGCCACTTCTGTGGTGGTGGGTCTGAAAAAATTTACTTCTGTTATTATTATTATTATTAGACATAGAGGTCTTACAGCTTTCCAAGTCACGTTTTGGAAACACACTGCGGCTCCTGCGATCGCTAACCAGGCGTGTTAGCTGCTGTGCTGTCCTACGAGTAAACAGTAGAGTCCGTGGGCACGCGAGCGGTCTCTGTCGATCGCGTCGACGAAC
chr3:71585225-71585250_Human-STR-951342_AAC_5_AAAC_0				0	AAAC	ACTGGCCGCTTGACGTGTTTCCAAAACGTGACTTGGAAAGCTGTAAGACCTCTATGTCTAAACAAACAAACAAACAAACAACAGAAGTAAATTTTTTCAGACCCACCACCACAGAAGTGGCCACACTGCGGCTCCTGCGATCGCTAACCAGGCGTGTTAGCTGCTGTGCTGTCCTACGAGTAAACAGTAGAGTCCGTGGGCACGGGTCTCTGTCGATCGCGTCGACGAAC
chr3:71585225-71585250_Human-STR-951342_AAC_5_AAAC_1				1	AAAC	ACTGGCCGCTTGACGTGGCCACTTCTGTGGTGGTGGGTCTGAAAAAATTTACTTCTGTTGTTTGTTTGTTTGTTTGTTTAGACATAGAGGTCTTACAGCTTTCCAAGTCACGTTTTGGAAACACACTGCGGCTCCTGCGATCGCTAACCAGGCGTGTTAGCTGCTGTGCTGTCCTACGAGTAAACAGTAGAGTCCGTGGGCACGGGTCTCTGTCGATCGCGTCGACGAAC
chr3:71585225-71585250_Human-STR-951342_AAC_5_GTT_0				0	GTT	ACTGGCCGCTTGACGTGTTTCCAAAACGTGACTTGGAAAGCTGTAAGACCTCTATGTCTGTTGTTGTTGTTGTTAACAGAAGTAAATTTTTTCAGACCCACCACCACAGAAGTGGCCACACTGCGGCTCCTGCGATCGCTAACCAGGCGTGTTAGCTGCTGTGCTGTCCTACGAGTAAACAGTAGAGTCCGTGGGCACGCGAGCGGTCTCTGTCGATCGCGTCGACGAAC
chr3:71585225-71585250_Human-STR-951342_AAC_5_GTT_1				1	GTT	ACTGGCCGCTTGACGTGGCCACTTCTGTGGTGGTGGGTCTGAAAAAATTTACTTCTGTTAACAACAACAACAACAGACATAGAGGTCTTACAGCTTTCCAAGTCACGTTTTGGAAACACACTGCGGCTCCTGCGATCGCTAACCAGGCGTGTTAGCTGCTGTGCTGTCCTACGAGTAAACAGTAGAGTCCGTGGGCACGCGAGCGGTCTCTGTCGATCGCGTCGACGAAC
chr3:71585225-71585250_Human-STR-951342_AAC_6_ref_0			6	0	GTT	ACTGGCCGCTTGACGTGTTTCCAAAACGTGACTTGGAAAGCTGTAAGACCTCTATGTCTTGTTGTTGTTGTTGTTGTTAACAGAAGTAAATTTTTTCAGACCCACCACCACAGAAGTGGCCACACTGCGGCTCCTGCGATCGCTAACCAGGCGTGTTAGCTGCTGTGCTGTCCTACGAGTAAACAGTAGAGTCCGTGGGCACGCGGTCTCTGTCGATCGCGTCGACGAAC
chr3:71585225-71585250_Human-STR-951342_AAC_6_ref_1				1	GTT	ACTGGCCGCTTGACGTGGCCACTTCTGTGGTGGTGGGTCTGAAAAAATTTACTTCTGTTAACAACAACAACAACAACAAGACATAGAGGTCTTACAGCTTTCCAAGTCACGTTTTGGAAACACACTGCGGCTCCTGCGATCGCTAACCAGGCGTGTTAGCTGCTGTGCTGTCCTACGAGTAAACAGTAGAGTCCGTGGGCACGCGGTCTCTGTCGATCGCGTCGACGAAC
chr3:71585225-71585250_Human-STR-951342_AAC_6_AAC_0				0	AAC	ACTGGCCGCTTGACGTGTTTCCAAAACGTGACTTGGAAAGCTGTAAGACCTCTATGTCTAACAACAACAACAACAACAACAGAAGTAAATTTTTTCAGACCCACCACCACAGAAGTGGCCACACTGCGGCTCCTGCGATCGCTAACCAGGCGTGTTAGCTGCTGTGCTGTCCTACGAGTAAACAGTAGAGTCCGTGGGCACGCGGGTCTCTGTCGATCGCGTCGACGAAC
chr3:71585225-71585250_Human-STR-951342_AAC_6_AAC_1				1	AAC	ACTGGCCGCTTGACGTGGCCACTTCTGTGGTGGTGGGTCTGAAAAAATTTACTTCTGTTGTTGTTGTTGTTGTTGTTAGACATAGAGGTCTTACAGCTTTCCAAGTCACGTTTTGGAAACACACTGCGGCTCCTGCGATCGCTAACCAGGCGTGTTAGCTGCTGTGCTGTCCTACGAGTAAACAGTAGAGTCCGTGGGCACGCGGGTCTCTGTCGATCGCGTCGACGAAC
chr3:71585225-71585250_Human-STR-951342_AAC_6_AC_0				0	AC	ACTGGCCGCTTGACGTGTTTCCAAAACGTGACTTGGAAAGCTGTAAGACCTCTATGTCTACACACACACACAACAGAAGTAAATTTTTTCAGACCCACCACCACAGAAGTGGCCACACTGCGGCTCCTGCGATCGCTAACCAGGCGTGTTAGCTGCTGTGCTGTCCTACGAGTAAACAGTAGAGTCCGTGGGCACGCGAGCACGGGTCTCTGTCGATCGCGTCGACGAAC
chr3:71585225-71585250_Human-STR-951342_AAC_6_AC_1				1	AC	ACTGGCCGCTTGACGTGGCCACTTCTGTGGTGGTGGGTCTGAAAAAATTTACTTCTGTTGTGTGTGTGTGTAGACATAGAGGTCTTACAGCTTTCCAAGTCACGTTTTGGAAACACACTGCGGCTCCTGCGATCGCTAACCAGGCGTGTTAGCTGCTGTGCTGTCCTACGAGTAAACAGTAGAGTCCGTGGGCACGCGAGCACGGGTCTCTGTCGATCGCGTCGACGAAC
chr3:71585225-71585250_Human-STR-951342_AAC_6_AAT_0				0	AAT	ACTGGCCGCTTGACGTGTTTCCAAAACGTGACTTGGAAAGCTGTAAGACCTCTATGTCTAATAATAATAATAATAATAACAGAAGTAAATTTTTTCAGACCCACCACCACAGAAGTGGCCACACTGCGGCTCCTGCGATCGCTAACCAGGCGTGTTAGCTGCTGTGCTGTCCTACGAGTAAACAGTAGAGTCCGTGGGCACGCGGGTCTCTGTCGATCGCGTCGACGAAC
chr3:71585225-71585250_Human-STR-951342_AAC_6_AAT_1				1	AAT	ACTGGCCGCTTGACGTGGCCACTTCTGTGGTGGTGGGTCTGAAAAAATTTACTTCTGTTATTATTATTATTATTATTAGACATAGAGGTCTTACAGCTTTCCAAGTCACGTTTTGGAAACACACTGCGGCTCCTGCGATCGCTAACCAGGCGTGTTAGCTGCTGTGCTGTCCTACGAGTAAACAGTAGAGTCCGTGGGCACGCGGGTCTCTGTCGATCGCGTCGACGAAC
chr3:71585225-71585250_Human-STR-951342_AAC_6_AAAC_0				0	AAAC	ACTGGCCGCTTGACGTGTTTCCAAAACGTGACTTGGAAAGCTGTAAGACCTCTATGTCTAAACAAACAAACAAACAAACAAACAACAGAAGTAAATTTTTTCAGACCCACCACCACAGAAGTGGCCACACTGCGGCTCCTGCGATCGCTAACCAGGCGTGTTAGCTGCTGTGCTGTCCTACGAGTAAACAGTAGAGTCCGTGGGGGTCTCTGTCGATCGCGTCGACGAAC
chr3:71585225-71585250_Human-STR-951342_AAC_6_AAAC_1				1	AAAC	ACTGGCCGCTTGACGTGGCCACTTCTGTGGTGGTGGGTCTGAAAAAATTTACTTCTGTTGTTTGTTTGTTTGTTTGTTTGTTTAGACATAGAGGTCTTACAGCTTTCCAAGTCACGTTTTGGAAACACACTGCGGCTCCTGCGATCGCTAACCAGGCGTGTTAGCTGCTGTGCTGTCCTACGAGTAAACAGTAGAGTCCGTGGGGGTCTCTGTCGATCGCGTCGACGAAC
chr3:71585225-71585250_Human-STR-951342_AAC_6_random_0				0	random	ACTGGCCGCTTGACGTGTTTCCAAAACGTGACTTGGAAAGCTGTAAGACCTCTATGTCTGTTCTAGCCGACCAGAGGAACAGAAGTAAATTTTTTCAGACCCACCACCACAGAAGTGGCCACACTGCGGCTCCTGCGATCGCTAACCAGGCGTGTTAGCTGCTGTGCTGTCCTACGAGTAAACAGTAGAGTCCGTGGGCACGCGGGTCTCTGTCGATCGCGTCGACGAAC
chr3:71585225-71585250_Human-STR-951342_AAC_6_random_1				1	random	ACTGGCCGCTTGACGTGGCCACTTCTGTGGTGGTGGGTCTGAAAAAATTTACTTCTGTTCCTCTGGTCGGCTAGAACAGACATAGAGGTCTTACAGCTTTCCAAGTCACGTTTTGGAAACACACTGCGGCTCCTGCGATCGCTAACCAGGCGTGTTAGCTGCTGTGCTGTCCTACGAGTAAACAGTAGAGTCCGTGGGCACGCGGGTCTCTGTCGATCGCGTCGACGAAC
chr3:71585225-71585250_Human-STR-951342_AAC_6_random-matchedGC_0				0	randomMatchedGC	ACTGGCCGCTTGACGTGTTTCCAAAACGTGACTTGGAAAGCTGTAAGACCTCTATGTCTTATCTATTAAGATCTTTGAACAGAAGTAAATTTTTTCAGACCCACCACCACAGAAGTGGCCACACTGCGGCTCCTGCGATCGCTAACCAGGCGTGTTAGCTGCTGTGCTGTCCTACGAGTAAACAGTAGAGTCCGTGGGCACGCGGGTCTCTGTCGATCGCGTCGACGAAC
chr3:71585225-71585250_Human-STR-951342_AAC_6_random-matchedGC_1				1	randomMatchedGC	ACTGGCCGCTTGACGTGGCCACTTCTGTGGTGGTGGGTCTGAAAAAATTTACTTCTGTTCAAAGATCTTAATAGATAAGACATAGAGGTCTTACAGCTTTCCAAGTCACGTTTTGGAAACACACTGCGGCTCCTGCGATCGCTAACCAGGCGTGTTAGCTGCTGTGCTGTCCTACGAGTAAACAGTAGAGTCCGTGGGCACGCGGGTCTCTGTCGATCGCGTCGACGAAC
chr3:71585225-71585250_Human-STR-951342_AAC_6_GTT_0				0	GTT	ACTGGCCGCTTGACGTGTTTCCAAAACGTGACTTGGAAAGCTGTAAGACCTCTATGTCTGTTGTTGTTGTTGTTGTTAACAGAAGTAAATTTTTTCAGACCCACCACCACAGAAGTGGCCACACTGCGGCTCCTGCGATCGCTAACCAGGCGTGTTAGCTGCTGTGCTGTCCTACGAGTAAACAGTAGAGTCCGTGGGCACGCGGGTCTCTGTCGATCGCGTCGACGAAC
chr3:71585225-71585250_Human-STR-951342_AAC_6_GTT_1				1	GTT	ACTGGCCGCTTGACGTGGCCACTTCTGTGGTGGTGGGTCTGAAAAAATTTACTTCTGTTAACAACAACAACAACAACAGACATAGAGGTCTTACAGCTTTCCAAGTCACGTTTTGGAAACACACTGCGGCTCCTGCGATCGCTAACCAGGCGTGTTAGCTGCTGTGCTGTCCTACGAGTAAACAGTAGAGTCCGTGGGCACGCGGGTCTCTGTCGATCGCGTCGACGAAC
chr3:71585225-71585250_Human-STR-951342_AAC_7_ref_0			7	0	GTT	ACTGGCCGCTTGACGTGTTTCCAAAACGTGACTTGGAAAGCTGTAAGACCTCTATGTCTTGTTGTTGTTGTTGTTGTTGTTAACAGAAGTAAATTTTTTCAGACCCACCACCACAGAAGTGGCCACACTGCGGCTCCTGCGATCGCTAACCAGGCGTGTTAGCTGCTGTGCTGTCCTACGAGTAAACAGTAGAGTCCGTGGGCAGGTCTCTGTCGATCGCGTCGACGAAC
chr3:71585225-71585250_Human-STR-951342_AAC_7_ref_1				1	GTT	ACTGGCCGCTTGACGTGGCCACTTCTGTGGTGGTGGGTCTGAAAAAATTTACTTCTGTTAACAACAACAACAACAACAACAAGACATAGAGGTCTTACAGCTTTCCAAGTCACGTTTTGGAAACACACTGCGGCTCCTGCGATCGCTAACCAGGCGTGTTAGCTGCTGTGCTGTCCTACGAGTAAACAGTAGAGTCCGTGGGCAGGTCTCTGTCGATCGCGTCGACGAAC
chr3:71585225-71585250_Human-STR-951342_AAC_7_AAC_0				0	AAC	ACTGGCCGCTTGACGTGTTTCCAAAACGTGACTTGGAAAGCTGTAAGACCTCTATGTCTAACAACAACAACAACAACAACAACAGAAGTAAATTTTTTCAGACCCACCACCACAGAAGTGGCCACACTGCGGCTCCTGCGATCGCTAACCAGGCGTGTTAGCTGCTGTGCTGTCCTACGAGTAAACAGTAGAGTCCGTGGGCACGGTCTCTGTCGATCGCGTCGACGAAC
chr3:71585225-71585250_Human-STR-951342_AAC_7_AAC_1				1	AAC	ACTGGCCGCTTGACGTGGCCACTTCTGTGGTGGTGGGTCTGAAAAAATTTACTTCTGTTGTTGTTGTTGTTGTTGTTGTTAGACATAGAGGTCTTACAGCTTTCCAAGTCACGTTTTGGAAACACACTGCGGCTCCTGCGATCGCTAACCAGGCGTGTTAGCTGCTGTGCTGTCCTACGAGTAAACAGTAGAGTCCGTGGGCACGGTCTCTGTCGATCGCGTCGACGAAC
chr3:71585225-71585250_Human-STR-951342_AAC_7_AC_0				0	AC	ACTGGCCGCTTGACGTGTTTCCAAAACGTGACTTGGAAAGCTGTAAGACCTCTATGTCTACACACACACACACAACAGAAGTAAATTTTTTCAGACCCACCACCACAGAAGTGGCCACACTGCGGCTCCTGCGATCGCTAACCAGGCGTGTTAGCTGCTGTGCTGTCCTACGAGTAAACAGTAGAGTCCGTGGGCACGCGAGCAGGTCTCTGTCGATCGCGTCGACGAAC
chr3:71585225-71585250_Human-STR-951342_AAC_7_AC_1				1	AC	ACTGGCCGCTTGACGTGGCCACTTCTGTGGTGGTGGGTCTGAAAAAATTTACTTCTGTTGTGTGTGTGTGTGTAGACATAGAGGTCTTACAGCTTTCCAAGTCACGTTTTGGAAACACACTGCGGCTCCTGCGATCGCTAACCAGGCGTGTTAGCTGCTGTGCTGTCCTACGAGTAAACAGTAGAGTCCGTGGGCACGCGAGCAGGTCTCTGTCGATCGCGTCGACGAAC
chr3:71585225-71585250_Human-STR-951342_AAC_7_AAT_0				0	AAT	ACTGGCCGCTTGACGTGTTTCCAAAACGTGACTTGGAAAGCTGTAAGACCTCTATGTCTAATAATAATAATAATAATAATAACAGAAGTAAATTTTTTCAGACCCACCACCACAGAAGTGGCCACACTGCGGCTCCTGCGATCGCTAACCAGGCGTGTTAGCTGCTGTGCTGTCCTACGAGTAAACAGTAGAGTCCGTGGGCACGGTCTCTGTCGATCGCGTCGACGAAC
chr3:71585225-71585250_Human-STR-951342_AAC_7_AAT_1				1	AAT	ACTGGCCGCTTGACGTGGCCACTTCTGTGGTGGTGGGTCTGAAAAAATTTACTTCTGTTATTATTATTATTATTATTATTAGACATAGAGGTCTTACAGCTTTCCAAGTCACGTTTTGGAAACACACTGCGGCTCCTGCGATCGCTAACCAGGCGTGTTAGCTGCTGTGCTGTCCTACGAGTAAACAGTAGAGTCCGTGGGCACGGTCTCTGTCGATCGCGTCGACGAAC
chr3:71585225-71585250_Human-STR-951342_AAC_7_AAAC_0				0	AAAC	ACTGGCCGCTTGACGTGTTTCCAAAACGTGACTTGGAAAGCTGTAAGACCTCTATGTCTAAACAAACAAACAAACAAACAAACAAACAACAGAAGTAAATTTTTTCAGACCCACCACCACAGAAGTGGCCACACTGCGGCTCCTGCGATCGCTAACCAGGCGTGTTAGCTGCTGTGCTGTCCTACGAGTAAACAGTAGAGTCCGGGTCTCTGTCGATCGCGTCGACGAAC
chr3:71585225-71585250_Human-STR-951342_AAC_7_AAAC_1				1	AAAC	ACTGGCCGCTTGACGTGGCCACTTCTGTGGTGGTGGGTCTGAAAAAATTTACTTCTGTTGTTTGTTTGTTTGTTTGTTTGTTTGTTTAGACATAGAGGTCTTACAGCTTTCCAAGTCACGTTTTGGAAACACACTGCGGCTCCTGCGATCGCTAACCAGGCGTGTTAGCTGCTGTGCTGTCCTACGAGTAAACAGTAGAGTCCGGGTCTCTGTCGATCGCGTCGACGAAC
chr3:71585225-71585250_Human-STR-951342_AAC_7_GTT_0				0	GTT	ACTGGCCGCTTGACGTGTTTCCAAAACGTGACTTGGAAAGCTGTAAGACCTCTATGTCTGTTGTTGTTGTTGTTGTTGTTAACAGAAGTAAATTTTTTCAGACCCACCACCACAGAAGTGGCCACACTGCGGCTCCTGCGATCGCTAACCAGGCGTGTTAGCTGCTGTGCTGTCCTACGAGTAAACAGTAGAGTCCGTGGGCACGGTCTCTGTCGATCGCGTCGACGAAC
chr3:71585225-71585250_Human-STR-951342_AAC_7_GTT_1				1	GTT	ACTGGCCGCTTGACGTGGCCACTTCTGTGGTGGTGGGTCTGAAAAAATTTACTTCTGTTAACAACAACAACAACAACAACAGACATAGAGGTCTTACAGCTTTCCAAGTCACGTTTTGGAAACACACTGCGGCTCCTGCGATCGCTAACCAGGCGTGTTAGCTGCTGTGCTGTCCTACGAGTAAACAGTAGAGTCCGTGGGCACGGTCTCTGTCGATCGCGTCGACGAAC
chr3:71585225-71585250_Human-STR-951342_AAC_8_ref_0*			8	0	GTT	ACTGGCCGCTTGACGTGTTTCCAAAACGTGACTTGGAAAGCTGTAAGACCTCTATGTCTTGTTGTTGTTGTTGTTGTTGTTGTTAACAGAAGTAAATTTTTTCAGACCCACCACCACAGAAGTGGCCACACTGCGGCTCCTGCGATCGCTAACCAGGCGTGTTAGCTGCTGTGCTGTCCTACGAGTAAACAGTAGAGTCCGTGGGGTCTCTGTCGATCGCGTCGACGAAC
chr3:71585225-71585250_Human-STR-951342_AAC_8_ref_1*				1	GTT	ACTGGCCGCTTGACGTGGCCACTTCTGTGGTGGTGGGTCTGAAAAAATTTACTTCTGTTAACAACAACAACAACAACAACAACAAGACATAGAGGTCTTACAGCTTTCCAAGTCACGTTTTGGAAACACACTGCGGCTCCTGCGATCGCTAACCAGGCGTGTTAGCTGCTGTGCTGTCCTACGAGTAAACAGTAGAGTCCGTGGGGTCTCTGTCGATCGCGTCGACGAAC
chr3:71585225-71585250_Human-STR-951342_AAC_8_AAC_0				0	AAC	ACTGGCCGCTTGACGTGTTTCCAAAACGTGACTTGGAAAGCTGTAAGACCTCTATGTCTAACAACAACAACAACAACAACAACAACAGAAGTAAATTTTTTCAGACCCACCACCACAGAAGTGGCCACACTGCGGCTCCTGCGATCGCTAACCAGGCGTGTTAGCTGCTGTGCTGTCCTACGAGTAAACAGTAGAGTCCGTGGGGGTCTCTGTCGATCGCGTCGACGAAC
chr3:71585225-71585250_Human-STR-951342_AAC_8_AAC_1				1	AAC	ACTGGCCGCTTGACGTGGCCACTTCTGTGGTGGTGGGTCTGAAAAAATTTACTTCTGTTGTTGTTGTTGTTGTTGTTGTTGTTAGACATAGAGGTCTTACAGCTTTCCAAGTCACGTTTTGGAAACACACTGCGGCTCCTGCGATCGCTAACCAGGCGTGTTAGCTGCTGTGCTGTCCTACGAGTAAACAGTAGAGTCCGTGGGGGTCTCTGTCGATCGCGTCGACGAAC
chr3:71585225-71585250_Human-STR-951342_AAC_8_AC_0				0	AC	ACTGGCCGCTTGACGTGTTTCCAAAACGTGACTTGGAAAGCTGTAAGACCTCTATGTCTACACACACACACACACAACAGAAGTAAATTTTTTCAGACCCACCACCACAGAAGTGGCCACACTGCGGCTCCTGCGATCGCTAACCAGGCGTGTTAGCTGCTGTGCTGTCCTACGAGTAAACAGTAGAGTCCGTGGGCACGCGAGGGTCTCTGTCGATCGCGTCGACGAAC
chr3:71585225-71585250_Human-STR-951342_AAC_8_AC_1				1	AC	ACTGGCCGCTTGACGTGGCCACTTCTGTGGTGGTGGGTCTGAAAAAATTTACTTCTGTTGTGTGTGTGTGTGTGTAGACATAGAGGTCTTACAGCTTTCCAAGTCACGTTTTGGAAACACACTGCGGCTCCTGCGATCGCTAACCAGGCGTGTTAGCTGCTGTGCTGTCCTACGAGTAAACAGTAGAGTCCGTGGGCACGCGAGGGTCTCTGTCGATCGCGTCGACGAAC
chr3:71585225-71585250_Human-STR-951342_AAC_8_AAT_0				0	AAT	ACTGGCCGCTTGACGTGTTTCCAAAACGTGACTTGGAAAGCTGTAAGACCTCTATGTCTAATAATAATAATAATAATAATAATAACAGAAGTAAATTTTTTCAGACCCACCACCACAGAAGTGGCCACACTGCGGCTCCTGCGATCGCTAACCAGGCGTGTTAGCTGCTGTGCTGTCCTACGAGTAAACAGTAGAGTCCGTGGGGGTCTCTGTCGATCGCGTCGACGAAC
chr3:71585225-71585250_Human-STR-951342_AAC_8_AAT_1				1	AAT	ACTGGCCGCTTGACGTGGCCACTTCTGTGGTGGTGGGTCTGAAAAAATTTACTTCTGTTATTATTATTATTATTATTATTATTAGACATAGAGGTCTTACAGCTTTCCAAGTCACGTTTTGGAAACACACTGCGGCTCCTGCGATCGCTAACCAGGCGTGTTAGCTGCTGTGCTGTCCTACGAGTAAACAGTAGAGTCCGTGGGGGTCTCTGTCGATCGCGTCGACGAAC
chr3:71585225-71585250_Human-STR-951342_AAC_8_AAAC_0				0	AAAC	ACTGGCCGCTTGACGTGTTTCCAAAACGTGACTTGGAAAGCTGTAAGACCTCTATGTCTAAACAAACAAACAAACAAACAAACAAACAAACAACAGAAGTAAATTTTTTCAGACCCACCACCACAGAAGTGGCCACACTGCGGCTCCTGCGATCGCTAACCAGGCGTGTTAGCTGCTGTGCTGTCCTACGAGTAAACAGTAGAGGGTCTCTGTCGATCGCGTCGACGAAC
chr3:71585225-71585250_Human-STR-951342_AAC_8_AAAC_1				1	AAAC	ACTGGCCGCTTGACGTGGCCACTTCTGTGGTGGTGGGTCTGAAAAAATTTACTTCTGTTGTTTGTTTGTTTGTTTGTTTGTTTGTTTGTTTAGACATAGAGGTCTTACAGCTTTCCAAGTCACGTTTTGGAAACACACTGCGGCTCCTGCGATCGCTAACCAGGCGTGTTAGCTGCTGTGCTGTCCTACGAGTAAACAGTAGAGGGTCTCTGTCGATCGCGTCGACGAAC
chr3:71585225-71585250_Human-STR-951342_AAC_8_GTT_0				0	GTT	ACTGGCCGCTTGACGTGTTTCCAAAACGTGACTTGGAAAGCTGTAAGACCTCTATGTCTGTTGTTGTTGTTGTTGTTGTTGTTAACAGAAGTAAATTTTTTCAGACCCACCACCACAGAAGTGGCCACACTGCGGCTCCTGCGATCGCTAACCAGGCGTGTTAGCTGCTGTGCTGTCCTACGAGTAAACAGTAGAGTCCGTGGGGGTCTCTGTCGATCGCGTCGACGAAC
chr3:71585225-71585250_Human-STR-951342_AAC_8_GTT_1				1	GTT	ACTGGCCGCTTGACGTGGCCACTTCTGTGGTGGTGGGTCTGAAAAAATTTACTTCTGTTAACAACAACAACAACAACAACAACAGACATAGAGGTCTTACAGCTTTCCAAGTCACGTTTTGGAAACACACTGCGGCTCCTGCGATCGCTAACCAGGCGTGTTAGCTGCTGTGCTGTCCTACGAGTAAACAGTAGAGTCCGTGGGGGTCTCTGTCGATCGCGTCGACGAAC
chr3:71585225-71585250_Human-STR-951342_AAC_9_ref_0			9	0	GTT	ACTGGCCGCTTGACGTGTTTCCAAAACGTGACTTGGAAAGCTGTAAGACCTCTATGTCTTGTTGTTGTTGTTGTTGTTGTTGTTGTTAACAGAAGTAAATTTTTTCAGACCCACCACCACAGAAGTGGCCACACTGCGGCTCCTGCGATCGCTAACCAGGCGTGTTAGCTGCTGTGCTGTCCTACGAGTAAACAGTAGAGTCCGGGTCTCTGTCGATCGCGTCGACGAAC
chr3:71585225-71585250_Human-STR-951342_AAC_9_ref_1				1	GTT	ACTGGCCGCTTGACGTGGCCACTTCTGTGGTGGTGGGTCTGAAAAAATTTACTTCTGTTAACAACAACAACAACAACAACAACAACAAGACATAGAGGTCTTACAGCTTTCCAAGTCACGTTTTGGAAACACACTGCGGCTCCTGCGATCGCTAACCAGGCGTGTTAGCTGCTGTGCTGTCCTACGAGTAAACAGTAGAGTCCGGGTCTCTGTCGATCGCGTCGACGAAC
chr3:71585225-71585250_Human-STR-951342_AAC_9_AAC_0				0	AAC	ACTGGCCGCTTGACGTGTTTCCAAAACGTGACTTGGAAAGCTGTAAGACCTCTATGTCTAACAACAACAACAACAACAACAACAACAACAGAAGTAAATTTTTTCAGACCCACCACCACAGAAGTGGCCACACTGCGGCTCCTGCGATCGCTAACCAGGCGTGTTAGCTGCTGTGCTGTCCTACGAGTAAACAGTAGAGTCCGTGGTCTCTGTCGATCGCGTCGACGAAC
chr3:71585225-71585250_Human-STR-951342_AAC_9_AAC_1				1	AAC	ACTGGCCGCTTGACGTGGCCACTTCTGTGGTGGTGGGTCTGAAAAAATTTACTTCTGTTGTTGTTGTTGTTGTTGTTGTTGTTGTTAGACATAGAGGTCTTACAGCTTTCCAAGTCACGTTTTGGAAACACACTGCGGCTCCTGCGATCGCTAACCAGGCGTGTTAGCTGCTGTGCTGTCCTACGAGTAAACAGTAGAGTCCGTGGTCTCTGTCGATCGCGTCGACGAAC
chr3:71585225-71585250_Human-STR-951342_AAC_9_AC_0				0	AC	ACTGGCCGCTTGACGTGTTTCCAAAACGTGACTTGGAAAGCTGTAAGACCTCTATGTCTACACACACACACACACACAACAGAAGTAAATTTTTTCAGACCCACCACCACAGAAGTGGCCACACTGCGGCTCCTGCGATCGCTAACCAGGCGTGTTAGCTGCTGTGCTGTCCTACGAGTAAACAGTAGAGTCCGTGGGCACGCGGGTCTCTGTCGATCGCGTCGACGAAC
chr3:71585225-71585250_Human-STR-951342_AAC_9_AC_1				1	AC	ACTGGCCGCTTGACGTGGCCACTTCTGTGGTGGTGGGTCTGAAAAAATTTACTTCTGTTGTGTGTGTGTGTGTGTGTAGACATAGAGGTCTTACAGCTTTCCAAGTCACGTTTTGGAAACACACTGCGGCTCCTGCGATCGCTAACCAGGCGTGTTAGCTGCTGTGCTGTCCTACGAGTAAACAGTAGAGTCCGTGGGCACGCGGGTCTCTGTCGATCGCGTCGACGAAC
chr3:71585225-71585250_Human-STR-951342_AAC_9_AAT_0				0	AAT	ACTGGCCGCTTGACGTGTTTCCAAAACGTGACTTGGAAAGCTGTAAGACCTCTATGTCTAATAATAATAATAATAATAATAATAATAACAGAAGTAAATTTTTTCAGACCCACCACCACAGAAGTGGCCACACTGCGGCTCCTGCGATCGCTAACCAGGCGTGTTAGCTGCTGTGCTGTCCTACGAGTAAACAGTAGAGTCCGTGGTCTCTGTCGATCGCGTCGACGAAC
chr3:71585225-71585250_Human-STR-951342_AAC_9_AAT_1				1	AAT	ACTGGCCGCTTGACGTGGCCACTTCTGTGGTGGTGGGTCTGAAAAAATTTACTTCTGTTATTATTATTATTATTATTATTATTATTAGACATAGAGGTCTTACAGCTTTCCAAGTCACGTTTTGGAAACACACTGCGGCTCCTGCGATCGCTAACCAGGCGTGTTAGCTGCTGTGCTGTCCTACGAGTAAACAGTAGAGTCCGTGGTCTCTGTCGATCGCGTCGACGAAC
chr3:71585225-71585250_Human-STR-951342_AAC_9_AAAC_0				0	AAAC	ACTGGCCGCTTGACGTGTTTCCAAAACGTGACTTGGAAAGCTGTAAGACCTCTATGTCTAAACAAACAAACAAACAAACAAACAAACAAACAAACAACAGAAGTAAATTTTTTCAGACCCACCACCACAGAAGTGGCCACACTGCGGCTCCTGCGATCGCTAACCAGGCGTGTTAGCTGCTGTGCTGTCCTACGAGTAAACAGTGGTCTCTGTCGATCGCGTCGACGAAC
chr3:71585225-71585250_Human-STR-951342_AAC_9_AAAC_1				1	AAAC	ACTGGCCGCTTGACGTGGCCACTTCTGTGGTGGTGGGTCTGAAAAAATTTACTTCTGTTGTTTGTTTGTTTGTTTGTTTGTTTGTTTGTTTGTTTAGACATAGAGGTCTTACAGCTTTCCAAGTCACGTTTTGGAAACACACTGCGGCTCCTGCGATCGCTAACCAGGCGTGTTAGCTGCTGTGCTGTCCTACGAGTAAACAGTGGTCTCTGTCGATCGCGTCGACGAAC
chr3:71585225-71585250_Human-STR-951342_AAC_9_random_0				0	random	ACTGGCCGCTTGACGTGTTTCCAAAACGTGACTTGGAAAGCTGTAAGACCTCTATGTCTGCCGCCCCCGATTTAATGGACGTTGTGAACAGAAGTAAATTTTTTCAGACCCACCACCACAGAAGTGGCCACACTGCGGCTCCTGCGATCGCTAACCAGGCGTGTTAGCTGCTGTGCTGTCCTACGAGTAAACAGTAGAGTCCGTGGTCTCTGTCGATCGCGTCGACGAAC
chr3:71585225-71585250_Human-STR-951342_AAC_9_random_1				1	random	ACTGGCCGCTTGACGTGGCCACTTCTGTGGTGGTGGGTCTGAAAAAATTTACTTCTGTTCACAACGTCCATTAAATCGGGGGCGGCAGACATAGAGGTCTTACAGCTTTCCAAGTCACGTTTTGGAAACACACTGCGGCTCCTGCGATCGCTAACCAGGCGTGTTAGCTGCTGTGCTGTCCTACGAGTAAACAGTAGAGTCCGTGGTCTCTGTCGATCGCGTCGACGAAC
chr3:71585225-71585250_Human-STR-951342_AAC_9_random-matchedGC_0				0	randomMatchedGC	ACTGGCCGCTTGACGTGTTTCCAAAACGTGACTTGGAAAGCTGTAAGACCTCTATGTCTGTTGGTTTTGTACAATACAAAATGATTAACAGAAGTAAATTTTTTCAGACCCACCACCACAGAAGTGGCCACACTGCGGCTCCTGCGATCGCTAACCAGGCGTGTTAGCTGCTGTGCTGTCCTACGAGTAAACAGTAGAGTCCGTGGTCTCTGTCGATCGCGTCGACGAAC
chr3:71585225-71585250_Human-STR-951342_AAC_9_random-matchedGC_1				1	randomMatchedGC	ACTGGCCGCTTGACGTGGCCACTTCTGTGGTGGTGGGTCTGAAAAAATTTACTTCTGTTAATCATTTTGTATTGTACAAAACCAACAGACATAGAGGTCTTACAGCTTTCCAAGTCACGTTTTGGAAACACACTGCGGCTCCTGCGATCGCTAACCAGGCGTGTTAGCTGCTGTGCTGTCCTACGAGTAAACAGTAGAGTCCGTGGTCTCTGTCGATCGCGTCGACGAAC
chr3:71585225-71585250_Human-STR-951342_AAC_9_GTT_0				0	GTT	ACTGGCCGCTTGACGTGTTTCCAAAACGTGACTTGGAAAGCTGTAAGACCTCTATGTCTGTTGTTGTTGTTGTTGTTGTTGTTGTTAACAGAAGTAAATTTTTTCAGACCCACCACCACAGAAGTGGCCACACTGCGGCTCCTGCGATCGCTAACCAGGCGTGTTAGCTGCTGTGCTGTCCTACGAGTAAACAGTAGAGTCCGTGGTCTCTGTCGATCGCGTCGACGAAC
chr3:71585225-71585250_Human-STR-951342_AAC_9_GTT_1				1	GTT	ACTGGCCGCTTGACGTGGCCACTTCTGTGGTGGTGGGTCTGAAAAAATTTACTTCTGTTAACAACAACAACAACAACAACAACAACAGACATAGAGGTCTTACAGCTTTCCAAGTCACGTTTTGGAAACACACTGCGGCTCCTGCGATCGCTAACCAGGCGTGTTAGCTGCTGTGCTGTCCTACGAGTAAACAGTAGAGTCCGTGGTCTCTGTCGATCGCGTCGACGAAC
chr3:71585225-71585250_Human-STR-951342_AAC_10_ref_0			10	0	GTT	ACTGGCCGCTTGACGTGTTTCCAAAACGTGACTTGGAAAGCTGTAAGACCTCTATGTCTTGTTGTTGTTGTTGTTGTTGTTGTTGTTGTTAACAGAAGTAAATTTTTTCAGACCCACCACCACAGAAGTGGCCACACTGCGGCTCCTGCGATCGCTAACCAGGCGTGTTAGCTGCTGTGCTGTCCTACGAGTAAACAGTAGAGTGGTCTCTGTCGATCGCGTCGACGAAC
chr3:71585225-71585250_Human-STR-951342_AAC_10_ref_1				1	GTT	ACTGGCCGCTTGACGTGGCCACTTCTGTGGTGGTGGGTCTGAAAAAATTTACTTCTGTTAACAACAACAACAACAACAACAACAACAACAAGACATAGAGGTCTTACAGCTTTCCAAGTCACGTTTTGGAAACACACTGCGGCTCCTGCGATCGCTAACCAGGCGTGTTAGCTGCTGTGCTGTCCTACGAGTAAACAGTAGAGTGGTCTCTGTCGATCGCGTCGACGAAC
chr3:71585225-71585250_Human-STR-951342_AAC_10_AAC_0				0	AAC	ACTGGCCGCTTGACGTGTTTCCAAAACGTGACTTGGAAAGCTGTAAGACCTCTATGTCTAACAACAACAACAACAACAACAACAACAACAACAGAAGTAAATTTTTTCAGACCCACCACCACAGAAGTGGCCACACTGCGGCTCCTGCGATCGCTAACCAGGCGTGTTAGCTGCTGTGCTGTCCTACGAGTAAACAGTAGAGTCGGTCTCTGTCGATCGCGTCGACGAAC
chr3:71585225-71585250_Human-STR-951342_AAC_10_AAC_1				1	AAC	ACTGGCCGCTTGACGTGGCCACTTCTGTGGTGGTGGGTCTGAAAAAATTTACTTCTGTTGTTGTTGTTGTTGTTGTTGTTGTTGTTGTTAGACATAGAGGTCTTACAGCTTTCCAAGTCACGTTTTGGAAACACACTGCGGCTCCTGCGATCGCTAACCAGGCGTGTTAGCTGCTGTGCTGTCCTACGAGTAAACAGTAGAGTCGGTCTCTGTCGATCGCGTCGACGAAC
chr3:71585225-71585250_Human-STR-951342_AAC_10_AC_0				0	AC	ACTGGCCGCTTGACGTGTTTCCAAAACGTGACTTGGAAAGCTGTAAGACCTCTATGTCTACACACACACACACACACACAACAGAAGTAAATTTTTTCAGACCCACCACCACAGAAGTGGCCACACTGCGGCTCCTGCGATCGCTAACCAGGCGTGTTAGCTGCTGTGCTGTCCTACGAGTAAACAGTAGAGTCCGTGGGCACGGGTCTCTGTCGATCGCGTCGACGAAC
chr3:71585225-71585250_Human-STR-951342_AAC_10_AC_1				1	AC	ACTGGCCGCTTGACGTGGCCACTTCTGTGGTGGTGGGTCTGAAAAAATTTACTTCTGTTGTGTGTGTGTGTGTGTGTGTAGACATAGAGGTCTTACAGCTTTCCAAGTCACGTTTTGGAAACACACTGCGGCTCCTGCGATCGCTAACCAGGCGTGTTAGCTGCTGTGCTGTCCTACGAGTAAACAGTAGAGTCCGTGGGCACGGGTCTCTGTCGATCGCGTCGACGAAC
chr3:71585225-71585250_Human-STR-951342_AAC_10_AAT_0				0	AAT	ACTGGCCGCTTGACGTGTTTCCAAAACGTGACTTGGAAAGCTGTAAGACCTCTATGTCTAATAATAATAATAATAATAATAATAATAATAACAGAAGTAAATTTTTTCAGACCCACCACCACAGAAGTGGCCACACTGCGGCTCCTGCGATCGCTAACCAGGCGTGTTAGCTGCTGTGCTGTCCTACGAGTAAACAGTAGAGTCGGTCTCTGTCGATCGCGTCGACGAAC
chr3:71585225-71585250_Human-STR-951342_AAC_10_AAT_1				1	AAT	ACTGGCCGCTTGACGTGGCCACTTCTGTGGTGGTGGGTCTGAAAAAATTTACTTCTGTTATTATTATTATTATTATTATTATTATTATTAGACATAGAGGTCTTACAGCTTTCCAAGTCACGTTTTGGAAACACACTGCGGCTCCTGCGATCGCTAACCAGGCGTGTTAGCTGCTGTGCTGTCCTACGAGTAAACAGTAGAGTCGGTCTCTGTCGATCGCGTCGACGAAC
chr3:71585225-71585250_Human-STR-951342_AAC_10_AAAC_0				0	AAAC	ACTGGCCGCTTGACGTGTTTCCAAAACGTGACTTGGAAAGCTGTAAGACCTCTATGTCTAAACAAACAAACAAACAAACAAACAAACAAACAAACAAACAACAGAAGTAAATTTTTTCAGACCCACCACCACAGAAGTGGCCACACTGCGGCTCCTGCGATCGCTAACCAGGCGTGTTAGCTGCTGTGCTGTCCTACGAGTAAAGGTCTCTGTCGATCGCGTCGACGAAC
chr3:71585225-71585250_Human-STR-951342_AAC_10_AAAC_1				1	AAAC	ACTGGCCGCTTGACGTGGCCACTTCTGTGGTGGTGGGTCTGAAAAAATTTACTTCTGTTGTTTGTTTGTTTGTTTGTTTGTTTGTTTGTTTGTTTGTTTAGACATAGAGGTCTTACAGCTTTCCAAGTCACGTTTTGGAAACACACTGCGGCTCCTGCGATCGCTAACCAGGCGTGTTAGCTGCTGTGCTGTCCTACGAGTAAAGGTCTCTGTCGATCGCGTCGACGAAC
chr3:71585225-71585250_Human-STR-951342_AAC_10_GTT_0				0	GTT	ACTGGCCGCTTGACGTGTTTCCAAAACGTGACTTGGAAAGCTGTAAGACCTCTATGTCTGTTGTTGTTGTTGTTGTTGTTGTTGTTGTTAACAGAAGTAAATTTTTTCAGACCCACCACCACAGAAGTGGCCACACTGCGGCTCCTGCGATCGCTAACCAGGCGTGTTAGCTGCTGTGCTGTCCTACGAGTAAACAGTAGAGTCGGTCTCTGTCGATCGCGTCGACGAAC
chr3:71585225-71585250_Human-STR-951342_AAC_10_GTT_1				1	GTT	ACTGGCCGCTTGACGTGGCCACTTCTGTGGTGGTGGGTCTGAAAAAATTTACTTCTGTTAACAACAACAACAACAACAACAACAACAACAGACATAGAGGTCTTACAGCTTTCCAAGTCACGTTTTGGAAACACACTGCGGCTCCTGCGATCGCTAACCAGGCGTGTTAGCTGCTGTGCTGTCCTACGAGTAAACAGTAGAGTCGGTCTCTGTCGATCGCGTCGACGAAC
chr3:71585225-71585250_Human-STR-951342_AAC_11_ref_0			11	0	GTT	ACTGGCCGCTTGACGTGTTTCCAAAACGTGACTTGGAAAGCTGTAAGACCTCTATGTCTTGTTGTTGTTGTTGTTGTTGTTGTTGTTGTTGTTAACAGAAGTAAATTTTTTCAGACCCACCACCACAGAAGTGGCCACACTGCGGCTCCTGCGATCGCTAACCAGGCGTGTTAGCTGCTGTGCTGTCCTACGAGTAAACAGTAGGGTCTCTGTCGATCGCGTCGACGAAC
chr3:71585225-71585250_Human-STR-951342_AAC_11_ref_1				1	GTT	ACTGGCCGCTTGACGTGGCCACTTCTGTGGTGGTGGGTCTGAAAAAATTTACTTCTGTTAACAACAACAACAACAACAACAACAACAACAACAAGACATAGAGGTCTTACAGCTTTCCAAGTCACGTTTTGGAAACACACTGCGGCTCCTGCGATCGCTAACCAGGCGTGTTAGCTGCTGTGCTGTCCTACGAGTAAACAGTAGGGTCTCTGTCGATCGCGTCGACGAAC
chr3:71585225-71585250_Human-STR-951342_AAC_11_AAC_0				0	AAC	ACTGGCCGCTTGACGTGTTTCCAAAACGTGACTTGGAAAGCTGTAAGACCTCTATGTCTAACAACAACAACAACAACAACAACAACAACAACAACAGAAGTAAATTTTTTCAGACCCACCACCACAGAAGTGGCCACACTGCGGCTCCTGCGATCGCTAACCAGGCGTGTTAGCTGCTGTGCTGTCCTACGAGTAAACAGTAGAGGTCTCTGTCGATCGCGTCGACGAAC
chr3:71585225-71585250_Human-STR-951342_AAC_11_AAC_1				1	AAC	ACTGGCCGCTTGACGTGGCCACTTCTGTGGTGGTGGGTCTGAAAAAATTTACTTCTGTTGTTGTTGTTGTTGTTGTTGTTGTTGTTGTTGTTAGACATAGAGGTCTTACAGCTTTCCAAGTCACGTTTTGGAAACACACTGCGGCTCCTGCGATCGCTAACCAGGCGTGTTAGCTGCTGTGCTGTCCTACGAGTAAACAGTAGAGGTCTCTGTCGATCGCGTCGACGAAC
chr3:71585225-71585250_Human-STR-951342_AAC_11_AC_0				0	AC	ACTGGCCGCTTGACGTGTTTCCAAAACGTGACTTGGAAAGCTGTAAGACCTCTATGTCTACACACACACACACACACACACAACAGAAGTAAATTTTTTCAGACCCACCACCACAGAAGTGGCCACACTGCGGCTCCTGCGATCGCTAACCAGGCGTGTTAGCTGCTGTGCTGTCCTACGAGTAAACAGTAGAGTCCGTGGGCAGGTCTCTGTCGATCGCGTCGACGAAC
chr3:71585225-71585250_Human-STR-951342_AAC_11_AC_1				1	AC	ACTGGCCGCTTGACGTGGCCACTTCTGTGGTGGTGGGTCTGAAAAAATTTACTTCTGTTGTGTGTGTGTGTGTGTGTGTGTAGACATAGAGGTCTTACAGCTTTCCAAGTCACGTTTTGGAAACACACTGCGGCTCCTGCGATCGCTAACCAGGCGTGTTAGCTGCTGTGCTGTCCTACGAGTAAACAGTAGAGTCCGTGGGCAGGTCTCTGTCGATCGCGTCGACGAAC
chr3:71585225-71585250_Human-STR-951342_AAC_11_AAT_0				0	AAT	ACTGGCCGCTTGACGTGTTTCCAAAACGTGACTTGGAAAGCTGTAAGACCTCTATGTCTAATAATAATAATAATAATAATAATAATAATAATAACAGAAGTAAATTTTTTCAGACCCACCACCACAGAAGTGGCCACACTGCGGCTCCTGCGATCGCTAACCAGGCGTGTTAGCTGCTGTGCTGTCCTACGAGTAAACAGTAGAGGTCTCTGTCGATCGCGTCGACGAAC
chr3:71585225-71585250_Human-STR-951342_AAC_11_AAT_1				1	AAT	ACTGGCCGCTTGACGTGGCCACTTCTGTGGTGGTGGGTCTGAAAAAATTTACTTCTGTTATTATTATTATTATTATTATTATTATTATTATTAGACATAGAGGTCTTACAGCTTTCCAAGTCACGTTTTGGAAACACACTGCGGCTCCTGCGATCGCTAACCAGGCGTGTTAGCTGCTGTGCTGTCCTACGAGTAAACAGTAGAGGTCTCTGTCGATCGCGTCGACGAAC
chr3:71585225-71585250_Human-STR-951342_AAC_11_AAAC_0				0	AAAC	ACTGGCCGCTTGACGTGTTTCCAAAACGTGACTTGGAAAGCTGTAAGACCTCTATGTCTAAACAAACAAACAAACAAACAAACAAACAAACAAACAAACAAACAACAGAAGTAAATTTTTTCAGACCCACCACCACAGAAGTGGCCACACTGCGGCTCCTGCGATCGCTAACCAGGCGTGTTAGCTGCTGTGCTGTCCTACGAGGGTCTCTGTCGATCGCGTCGACGAAC
chr3:71585225-71585250_Human-STR-951342_AAC_11_AAAC_1				1	AAAC	ACTGGCCGCTTGACGTGGCCACTTCTGTGGTGGTGGGTCTGAAAAAATTTACTTCTGTTGTTTGTTTGTTTGTTTGTTTGTTTGTTTGTTTGTTTGTTTGTTTAGACATAGAGGTCTTACAGCTTTCCAAGTCACGTTTTGGAAACACACTGCGGCTCCTGCGATCGCTAACCAGGCGTGTTAGCTGCTGTGCTGTCCTACGAGGGTCTCTGTCGATCGCGTCGACGAAC
chr3:71585225-71585250_Human-STR-951342_AAC_11_GTT_0				0	GTT	ACTGGCCGCTTGACGTGTTTCCAAAACGTGACTTGGAAAGCTGTAAGACCTCTATGTCTGTTGTTGTTGTTGTTGTTGTTGTTGTTGTTGTTAACAGAAGTAAATTTTTTCAGACCCACCACCACAGAAGTGGCCACACTGCGGCTCCTGCGATCGCTAACCAGGCGTGTTAGCTGCTGTGCTGTCCTACGAGTAAACAGTAGAGGTCTCTGTCGATCGCGTCGACGAAC
chr3:71585225-71585250_Human-STR-951342_AAC_11_GTT_1				1	GTT	ACTGGCCGCTTGACGTGGCCACTTCTGTGGTGGTGGGTCTGAAAAAATTTACTTCTGTTAACAACAACAACAACAACAACAACAACAACAACAGACATAGAGGTCTTACAGCTTTCCAAGTCACGTTTTGGAAACACACTGCGGCTCCTGCGATCGCTAACCAGGCGTGTTAGCTGCTGTGCTGTCCTACGAGTAAACAGTAGAGGTCTCTGTCGATCGCGTCGACGAAC
chr3:71585225-71585250_Human-STR-951342_AAC_12_ref_0			12	0	GTT	ACTGGCCGCTTGACGTGTTTCCAAAACGTGACTTGGAAAGCTGTAAGACCTCTATGTCTTGTTGTTGTTGTTGTTGTTGTTGTTGTTGTTGTTGTTAACAGAAGTAAATTTTTTCAGACCCACCACCACAGAAGTGGCCACACTGCGGCTCCTGCGATCGCTAACCAGGCGTGTTAGCTGCTGTGCTGTCCTACGAGTAAACAGGGTCTCTGTCGATCGCGTCGACGAAC
chr3:71585225-71585250_Human-STR-951342_AAC_12_ref_1				1	GTT	ACTGGCCGCTTGACGTGGCCACTTCTGTGGTGGTGGGTCTGAAAAAATTTACTTCTGTTAACAACAACAACAACAACAACAACAACAACAACAACAAGACATAGAGGTCTTACAGCTTTCCAAGTCACGTTTTGGAAACACACTGCGGCTCCTGCGATCGCTAACCAGGCGTGTTAGCTGCTGTGCTGTCCTACGAGTAAACAGGGTCTCTGTCGATCGCGTCGACGAAC
chr3:71585225-71585250_Human-STR-951342_AAC_12_AAC_0				0	AAC	ACTGGCCGCTTGACGTGTTTCCAAAACGTGACTTGGAAAGCTGTAAGACCTCTATGTCTAACAACAACAACAACAACAACAACAACAACAACAACAACAGAAGTAAATTTTTTCAGACCCACCACCACAGAAGTGGCCACACTGCGGCTCCTGCGATCGCTAACCAGGCGTGTTAGCTGCTGTGCTGTCCTACGAGTAAACAGTGGTCTCTGTCGATCGCGTCGACGAAC
chr3:71585225-71585250_Human-STR-951342_AAC_12_AAC_1				1	AAC	ACTGGCCGCTTGACGTGGCCACTTCTGTGGTGGTGGGTCTGAAAAAATTTACTTCTGTTGTTGTTGTTGTTGTTGTTGTTGTTGTTGTTGTTGTTAGACATAGAGGTCTTACAGCTTTCCAAGTCACGTTTTGGAAACACACTGCGGCTCCTGCGATCGCTAACCAGGCGTGTTAGCTGCTGTGCTGTCCTACGAGTAAACAGTGGTCTCTGTCGATCGCGTCGACGAAC
chr3:71585225-71585250_Human-STR-951342_AAC_12_AC_0				0	AC	ACTGGCCGCTTGACGTGTTTCCAAAACGTGACTTGGAAAGCTGTAAGACCTCTATGTCTACACACACACACACACACACACACAACAGAAGTAAATTTTTTCAGACCCACCACCACAGAAGTGGCCACACTGCGGCTCCTGCGATCGCTAACCAGGCGTGTTAGCTGCTGTGCTGTCCTACGAGTAAACAGTAGAGTCCGTGGGGGTCTCTGTCGATCGCGTCGACGAAC
chr3:71585225-71585250_Human-STR-951342_AAC_12_AC_1				1	AC	ACTGGCCGCTTGACGTGGCCACTTCTGTGGTGGTGGGTCTGAAAAAATTTACTTCTGTTGTGTGTGTGTGTGTGTGTGTGTGTAGACATAGAGGTCTTACAGCTTTCCAAGTCACGTTTTGGAAACACACTGCGGCTCCTGCGATCGCTAACCAGGCGTGTTAGCTGCTGTGCTGTCCTACGAGTAAACAGTAGAGTCCGTGGGGGTCTCTGTCGATCGCGTCGACGAAC
chr3:71585225-71585250_Human-STR-951342_AAC_12_AAT_0				0	AAT	ACTGGCCGCTTGACGTGTTTCCAAAACGTGACTTGGAAAGCTGTAAGACCTCTATGTCTAATAATAATAATAATAATAATAATAATAATAATAATAACAGAAGTAAATTTTTTCAGACCCACCACCACAGAAGTGGCCACACTGCGGCTCCTGCGATCGCTAACCAGGCGTGTTAGCTGCTGTGCTGTCCTACGAGTAAACAGTGGTCTCTGTCGATCGCGTCGACGAAC
chr3:71585225-71585250_Human-STR-951342_AAC_12_AAT_1				1	AAT	ACTGGCCGCTTGACGTGGCCACTTCTGTGGTGGTGGGTCTGAAAAAATTTACTTCTGTTATTATTATTATTATTATTATTATTATTATTATTATTAGACATAGAGGTCTTACAGCTTTCCAAGTCACGTTTTGGAAACACACTGCGGCTCCTGCGATCGCTAACCAGGCGTGTTAGCTGCTGTGCTGTCCTACGAGTAAACAGTGGTCTCTGTCGATCGCGTCGACGAAC
chr3:71585225-71585250_Human-STR-951342_AAC_12_AAAC_0				0	AAAC	ACTGGCCGCTTGACGTGTTTCCAAAACGTGACTTGGAAAGCTGTAAGACCTCTATGTCTAAACAAACAAACAAACAAACAAACAAACAAACAAACAAACAAACAAACAACAGAAGTAAATTTTTTCAGACCCACCACCACAGAAGTGGCCACACTGCGGCTCCTGCGATCGCTAACCAGGCGTGTTAGCTGCTGTGCTGTCCTAGGTCTCTGTCGATCGCGTCGACGAAC
chr3:71585225-71585250_Human-STR-951342_AAC_12_AAAC_1				1	AAAC	ACTGGCCGCTTGACGTGGCCACTTCTGTGGTGGTGGGTCTGAAAAAATTTACTTCTGTTGTTTGTTTGTTTGTTTGTTTGTTTGTTTGTTTGTTTGTTTGTTTGTTTAGACATAGAGGTCTTACAGCTTTCCAAGTCACGTTTTGGAAACACACTGCGGCTCCTGCGATCGCTAACCAGGCGTGTTAGCTGCTGTGCTGTCCTAGGTCTCTGTCGATCGCGTCGACGAAC
chr3:71585225-71585250_Human-STR-951342_AAC_12_random_0				0	random	ACTGGCCGCTTGACGTGTTTCCAAAACGTGACTTGGAAAGCTGTAAGACCTCTATGTCTAACAAGTTAGGAGGGATCGAGTGTTTGATATGGTGAAACAGAAGTAAATTTTTTCAGACCCACCACCACAGAAGTGGCCACACTGCGGCTCCTGCGATCGCTAACCAGGCGTGTTAGCTGCTGTGCTGTCCTACGAGTAAACAGTGGTCTCTGTCGATCGCGTCGACGAAC
chr3:71585225-71585250_Human-STR-951342_AAC_12_random_1				1	random	ACTGGCCGCTTGACGTGGCCACTTCTGTGGTGGTGGGTCTGAAAAAATTTACTTCTGTTTCACCATATCAAACACTCGATCCCTCCTAACTTGTTAGACATAGAGGTCTTACAGCTTTCCAAGTCACGTTTTGGAAACACACTGCGGCTCCTGCGATCGCTAACCAGGCGTGTTAGCTGCTGTGCTGTCCTACGAGTAAACAGTGGTCTCTGTCGATCGCGTCGACGAAC
chr3:71585225-71585250_Human-STR-951342_AAC_12_random-matchedGC_0				0	randomMatchedGC	ACTGGCCGCTTGACGTGTTTCCAAAACGTGACTTGGAAAGCTGTAAGACCTCTATGTCTCTTTACATAATTAAATTTAATTCCTTGCGAGGGTATAACAGAAGTAAATTTTTTCAGACCCACCACCACAGAAGTGGCCACACTGCGGCTCCTGCGATCGCTAACCAGGCGTGTTAGCTGCTGTGCTGTCCTACGAGTAAACAGTGGTCTCTGTCGATCGCGTCGACGAAC
chr3:71585225-71585250_Human-STR-951342_AAC_12_random-matchedGC_1				1	randomMatchedGC	ACTGGCCGCTTGACGTGGCCACTTCTGTGGTGGTGGGTCTGAAAAAATTTACTTCTGTTATACCCTCGCAAGGAATTAAATTTAATTATGTAAAGAGACATAGAGGTCTTACAGCTTTCCAAGTCACGTTTTGGAAACACACTGCGGCTCCTGCGATCGCTAACCAGGCGTGTTAGCTGCTGTGCTGTCCTACGAGTAAACAGTGGTCTCTGTCGATCGCGTCGACGAAC
chr3:71585225-71585250_Human-STR-951342_AAC_12_GTT_0				0	GTT	ACTGGCCGCTTGACGTGTTTCCAAAACGTGACTTGGAAAGCTGTAAGACCTCTATGTCTGTTGTTGTTGTTGTTGTTGTTGTTGTTGTTGTTGTTAACAGAAGTAAATTTTTTCAGACCCACCACCACAGAAGTGGCCACACTGCGGCTCCTGCGATCGCTAACCAGGCGTGTTAGCTGCTGTGCTGTCCTACGAGTAAACAGTGGTCTCTGTCGATCGCGTCGACGAAC
chr3:71585225-71585250_Human-STR-951342_AAC_12_GTT_1				1	GTT	ACTGGCCGCTTGACGTGGCCACTTCTGTGGTGGTGGGTCTGAAAAAATTTACTTCTGTTAACAACAACAACAACAACAACAACAACAACAACAACAGACATAGAGGTCTTACAGCTTTCCAAGTCACGTTTTGGAAACACACTGCGGCTCCTGCGATCGCTAACCAGGCGTGTTAGCTGCTGTGCTGTCCTACGAGTAAACAGTGGTCTCTGTCGATCGCGTCGACGAAC
chr3:71585225-71585250_Human-STR-951342_AAC_13_ref_0			13	0	GTT	ACTGGCCGCTTGACGTGTTTCCAAAACGTGACTTGGAAAGCTGTAAGACCTCTATGTCTTGTTGTTGTTGTTGTTGTTGTTGTTGTTGTTGTTGTTGTTAACAGAAGTAAATTTTTTCAGACCCACCACCACAGAAGTGGCCACACTGCGGCTCCTGCGATCGCTAACCAGGCGTGTTAGCTGCTGTGCTGTCCTACGAGTAAAGGTCTCTGTCGATCGCGTCGACGAAC
chr3:71585225-71585250_Human-STR-951342_AAC_13_ref_1				1	GTT	ACTGGCCGCTTGACGTGGCCACTTCTGTGGTGGTGGGTCTGAAAAAATTTACTTCTGTTAACAACAACAACAACAACAACAACAACAACAACAACAACAAGACATAGAGGTCTTACAGCTTTCCAAGTCACGTTTTGGAAACACACTGCGGCTCCTGCGATCGCTAACCAGGCGTGTTAGCTGCTGTGCTGTCCTACGAGTAAAGGTCTCTGTCGATCGCGTCGACGAAC
chr3:71585225-71585250_Human-STR-951342_AAC_13_AAC_0				0	AAC	ACTGGCCGCTTGACGTGTTTCCAAAACGTGACTTGGAAAGCTGTAAGACCTCTATGTCTAACAACAACAACAACAACAACAACAACAACAACAACAACAACAGAAGTAAATTTTTTCAGACCCACCACCACAGAAGTGGCCACACTGCGGCTCCTGCGATCGCTAACCAGGCGTGTTAGCTGCTGTGCTGTCCTACGAGTAAACGGTCTCTGTCGATCGCGTCGACGAAC
chr3:71585225-71585250_Human-STR-951342_AAC_13_AAC_1				1	AAC	ACTGGCCGCTTGACGTGGCCACTTCTGTGGTGGTGGGTCTGAAAAAATTTACTTCTGTTGTTGTTGTTGTTGTTGTTGTTGTTGTTGTTGTTGTTGTTAGACATAGAGGTCTTACAGCTTTCCAAGTCACGTTTTGGAAACACACTGCGGCTCCTGCGATCGCTAACCAGGCGTGTTAGCTGCTGTGCTGTCCTACGAGTAAACGGTCTCTGTCGATCGCGTCGACGAAC
chr3:71585225-71585250_Human-STR-951342_AAC_13_AC_0				0	AC	ACTGGCCGCTTGACGTGTTTCCAAAACGTGACTTGGAAAGCTGTAAGACCTCTATGTCTACACACACACACACACACACACACACAACAGAAGTAAATTTTTTCAGACCCACCACCACAGAAGTGGCCACACTGCGGCTCCTGCGATCGCTAACCAGGCGTGTTAGCTGCTGTGCTGTCCTACGAGTAAACAGTAGAGTCCGTGGGTCTCTGTCGATCGCGTCGACGAAC
chr3:71585225-71585250_Human-STR-951342_AAC_13_AC_1				1	AC	ACTGGCCGCTTGACGTGGCCACTTCTGTGGTGGTGGGTCTGAAAAAATTTACTTCTGTTGTGTGTGTGTGTGTGTGTGTGTGTGTAGACATAGAGGTCTTACAGCTTTCCAAGTCACGTTTTGGAAACACACTGCGGCTCCTGCGATCGCTAACCAGGCGTGTTAGCTGCTGTGCTGTCCTACGAGTAAACAGTAGAGTCCGTGGGTCTCTGTCGATCGCGTCGACGAAC
chr3:71585225-71585250_Human-STR-951342_AAC_13_AAT_0				0	AAT	ACTGGCCGCTTGACGTGTTTCCAAAACGTGACTTGGAAAGCTGTAAGACCTCTATGTCTAATAATAATAATAATAATAATAATAATAATAATAATAATAACAGAAGTAAATTTTTTCAGACCCACCACCACAGAAGTGGCCACACTGCGGCTCCTGCGATCGCTAACCAGGCGTGTTAGCTGCTGTGCTGTCCTACGAGTAAACGGTCTCTGTCGATCGCGTCGACGAAC
chr3:71585225-71585250_Human-STR-951342_AAC_13_AAT_1				1	AAT	ACTGGCCGCTTGACGTGGCCACTTCTGTGGTGGTGGGTCTGAAAAAATTTACTTCTGTTATTATTATTATTATTATTATTATTATTATTATTATTATTAGACATAGAGGTCTTACAGCTTTCCAAGTCACGTTTTGGAAACACACTGCGGCTCCTGCGATCGCTAACCAGGCGTGTTAGCTGCTGTGCTGTCCTACGAGTAAACGGTCTCTGTCGATCGCGTCGACGAAC
chr3:71585225-71585250_Human-STR-951342_AAC_13_AAAC_0				0	AAAC	ACTGGCCGCTTGACGTGTTTCCAAAACGTGACTTGGAAAGCTGTAAGACCTCTATGTCTAAACAAACAAACAAACAAACAAACAAACAAACAAACAAACAAACAAACAAACAACAGAAGTAAATTTTTTCAGACCCACCACCACAGAAGTGGCCACACTGCGGCTCCTGCGATCGCTAACCAGGCGTGTTAGCTGCTGTGCTGTGGTCTCTGTCGATCGCGTCGACGAAC
chr3:71585225-71585250_Human-STR-951342_AAC_13_AAAC_1				1	AAAC	ACTGGCCGCTTGACGTGGCCACTTCTGTGGTGGTGGGTCTGAAAAAATTTACTTCTGTTGTTTGTTTGTTTGTTTGTTTGTTTGTTTGTTTGTTTGTTTGTTTGTTTGTTTAGACATAGAGGTCTTACAGCTTTCCAAGTCACGTTTTGGAAACACACTGCGGCTCCTGCGATCGCTAACCAGGCGTGTTAGCTGCTGTGCTGTGGTCTCTGTCGATCGCGTCGACGAAC
chr3:71585225-71585250_Human-STR-951342_AAC_13_GTT_0				0	GTT	ACTGGCCGCTTGACGTGTTTCCAAAACGTGACTTGGAAAGCTGTAAGACCTCTATGTCTGTTGTTGTTGTTGTTGTTGTTGTTGTTGTTGTTGTTGTTAACAGAAGTAAATTTTTTCAGACCCACCACCACAGAAGTGGCCACACTGCGGCTCCTGCGATCGCTAACCAGGCGTGTTAGCTGCTGTGCTGTCCTACGAGTAAACGGTCTCTGTCGATCGCGTCGACGAAC
chr3:71585225-71585250_Human-STR-951342_AAC_13_GTT_1				1	GTT	ACTGGCCGCTTGACGTGGCCACTTCTGTGGTGGTGGGTCTGAAAAAATTTACTTCTGTTAACAACAACAACAACAACAACAACAACAACAACAACAACAGACATAGAGGTCTTACAGCTTTCCAAGTCACGTTTTGGAAACACACTGCGGCTCCTGCGATCGCTAACCAGGCGTGTTAGCTGCTGTGCTGTCCTACGAGTAAACGGTCTCTGTCGATCGCGTCGACGAAC
chr3:71585225-71585250_Human-STR-951342_AAC_14_ref_0			14	0	GTT	ACTGGCCGCTTGACGTGTTTCCAAAACGTGACTTGGAAAGCTGTAAGACCTCTATGTCTTGTTGTTGTTGTTGTTGTTGTTGTTGTTGTTGTTGTTGTTGTTAACAGAAGTAAATTTTTTCAGACCCACCACCACAGAAGTGGCCACACTGCGGCTCCTGCGATCGCTAACCAGGCGTGTTAGCTGCTGTGCTGTCCTACGAGTGGTCTCTGTCGATCGCGTCGACGAAC
chr3:71585225-71585250_Human-STR-951342_AAC_14_ref_1				1	GTT	ACTGGCCGCTTGACGTGGCCACTTCTGTGGTGGTGGGTCTGAAAAAATTTACTTCTGTTAACAACAACAACAACAACAACAACAACAACAACAACAACAACAAGACATAGAGGTCTTACAGCTTTCCAAGTCACGTTTTGGAAACACACTGCGGCTCCTGCGATCGCTAACCAGGCGTGTTAGCTGCTGTGCTGTCCTACGAGTGGTCTCTGTCGATCGCGTCGACGAAC
chr3:71585225-71585250_Human-STR-951342_AAC_14_AAC_0				0	AAC	ACTGGCCGCTTGACGTGTTTCCAAAACGTGACTTGGAAAGCTGTAAGACCTCTATGTCTAACAACAACAACAACAACAACAACAACAACAACAACAACAACAACAGAAGTAAATTTTTTCAGACCCACCACCACAGAAGTGGCCACACTGCGGCTCCTGCGATCGCTAACCAGGCGTGTTAGCTGCTGTGCTGTCCTACGAGTAGGTCTCTGTCGATCGCGTCGACGAAC
chr3:71585225-71585250_Human-STR-951342_AAC_14_AAC_1				1	AAC	ACTGGCCGCTTGACGTGGCCACTTCTGTGGTGGTGGGTCTGAAAAAATTTACTTCTGTTGTTGTTGTTGTTGTTGTTGTTGTTGTTGTTGTTGTTGTTGTTAGACATAGAGGTCTTACAGCTTTCCAAGTCACGTTTTGGAAACACACTGCGGCTCCTGCGATCGCTAACCAGGCGTGTTAGCTGCTGTGCTGTCCTACGAGTAGGTCTCTGTCGATCGCGTCGACGAAC
chr3:71585225-71585250_Human-STR-951342_AAC_14_AC_0				0	AC	ACTGGCCGCTTGACGTGTTTCCAAAACGTGACTTGGAAAGCTGTAAGACCTCTATGTCTACACACACACACACACACACACACACACAACAGAAGTAAATTTTTTCAGACCCACCACCACAGAAGTGGCCACACTGCGGCTCCTGCGATCGCTAACCAGGCGTGTTAGCTGCTGTGCTGTCCTACGAGTAAACAGTAGAGTCCGGGTCTCTGTCGATCGCGTCGACGAAC
chr3:71585225-71585250_Human-STR-951342_AAC_14_AC_1				1	AC	ACTGGCCGCTTGACGTGGCCACTTCTGTGGTGGTGGGTCTGAAAAAATTTACTTCTGTTGTGTGTGTGTGTGTGTGTGTGTGTGTGTAGACATAGAGGTCTTACAGCTTTCCAAGTCACGTTTTGGAAACACACTGCGGCTCCTGCGATCGCTAACCAGGCGTGTTAGCTGCTGTGCTGTCCTACGAGTAAACAGTAGAGTCCGGGTCTCTGTCGATCGCGTCGACGAAC
chr3:71585225-71585250_Human-STR-951342_AAC_14_AAT_0				0	AAT	ACTGGCCGCTTGACGTGTTTCCAAAACGTGACTTGGAAAGCTGTAAGACCTCTATGTCTAATAATAATAATAATAATAATAATAATAATAATAATAATAATAACAGAAGTAAATTTTTTCAGACCCACCACCACAGAAGTGGCCACACTGCGGCTCCTGCGATCGCTAACCAGGCGTGTTAGCTGCTGTGCTGTCCTACGAGTAGGTCTCTGTCGATCGCGTCGACGAAC
chr3:71585225-71585250_Human-STR-951342_AAC_14_AAT_1				1	AAT	ACTGGCCGCTTGACGTGGCCACTTCTGTGGTGGTGGGTCTGAAAAAATTTACTTCTGTTATTATTATTATTATTATTATTATTATTATTATTATTATTATTAGACATAGAGGTCTTACAGCTTTCCAAGTCACGTTTTGGAAACACACTGCGGCTCCTGCGATCGCTAACCAGGCGTGTTAGCTGCTGTGCTGTCCTACGAGTAGGTCTCTGTCGATCGCGTCGACGAAC
chr3:71585225-71585250_Human-STR-951342_AAC_14_AAAC_0				0	AAAC	ACTGGCCGCTTGACGTGTTTCCAAAACGTGACTTGGAAAGCTGTAAGACCTCTATGTCTAAACAAACAAACAAACAAACAAACAAACAAACAAACAAACAAACAAACAAACAAACAACAGAAGTAAATTTTTTCAGACCCACCACCACAGAAGTGGCCACACTGCGGCTCCTGCGATCGCTAACCAGGCGTGTTAGCTGCTGTGGGTCTCTGTCGATCGCGTCGACGAAC
chr3:71585225-71585250_Human-STR-951342_AAC_14_AAAC_1				1	AAAC	ACTGGCCGCTTGACGTGGCCACTTCTGTGGTGGTGGGTCTGAAAAAATTTACTTCTGTTGTTTGTTTGTTTGTTTGTTTGTTTGTTTGTTTGTTTGTTTGTTTGTTTGTTTGTTTAGACATAGAGGTCTTACAGCTTTCCAAGTCACGTTTTGGAAACACACTGCGGCTCCTGCGATCGCTAACCAGGCGTGTTAGCTGCTGTGGGTCTCTGTCGATCGCGTCGACGAAC
chr3:71585225-71585250_Human-STR-951342_AAC_14_GTT_0				0	GTT	ACTGGCCGCTTGACGTGTTTCCAAAACGTGACTTGGAAAGCTGTAAGACCTCTATGTCTGTTGTTGTTGTTGTTGTTGTTGTTGTTGTTGTTGTTGTTGTTAACAGAAGTAAATTTTTTCAGACCCACCACCACAGAAGTGGCCACACTGCGGCTCCTGCGATCGCTAACCAGGCGTGTTAGCTGCTGTGCTGTCCTACGAGTAGGTCTCTGTCGATCGCGTCGACGAAC
chr3:71585225-71585250_Human-STR-951342_AAC_14_GTT_1				1	GTT	ACTGGCCGCTTGACGTGGCCACTTCTGTGGTGGTGGGTCTGAAAAAATTTACTTCTGTTAACAACAACAACAACAACAACAACAACAACAACAACAACAACAGACATAGAGGTCTTACAGCTTTCCAAGTCACGTTTTGGAAACACACTGCGGCTCCTGCGATCGCTAACCAGGCGTGTTAGCTGCTGTGCTGTCCTACGAGTAGGTCTCTGTCGATCGCGTCGACGAAC
chr3:71585225-71585250_Human-STR-951342_AAC_15_ref_0			15	0	GTT	ACTGGCCGCTTGACGTGTTTCCAAAACGTGACTTGGAAAGCTGTAAGACCTCTATGTCTTGTTGTTGTTGTTGTTGTTGTTGTTGTTGTTGTTGTTGTTGTTGTTAACAGAAGTAAATTTTTTCAGACCCACCACCACAGAAGTGGCCACACTGCGGCTCCTGCGATCGCTAACCAGGCGTGTTAGCTGCTGTGCTGTCCTACGGGTCTCTGTCGATCGCGTCGACGAAC
chr3:71585225-71585250_Human-STR-951342_AAC_15_ref_1				1	GTT	ACTGGCCGCTTGACGTGGCCACTTCTGTGGTGGTGGGTCTGAAAAAATTTACTTCTGTTAACAACAACAACAACAACAACAACAACAACAACAACAACAACAACAAGACATAGAGGTCTTACAGCTTTCCAAGTCACGTTTTGGAAACACACTGCGGCTCCTGCGATCGCTAACCAGGCGTGTTAGCTGCTGTGCTGTCCTACGGGTCTCTGTCGATCGCGTCGACGAAC
chr3:71585225-71585250_Human-STR-951342_AAC_15_AAC_0				0	AAC	ACTGGCCGCTTGACGTGTTTCCAAAACGTGACTTGGAAAGCTGTAAGACCTCTATGTCTAACAACAACAACAACAACAACAACAACAACAACAACAACAACAACAACAGAAGTAAATTTTTTCAGACCCACCACCACAGAAGTGGCCACACTGCGGCTCCTGCGATCGCTAACCAGGCGTGTTAGCTGCTGTGCTGTCCTACGAGGTCTCTGTCGATCGCGTCGACGAAC
chr3:71585225-71585250_Human-STR-951342_AAC_15_AAC_1				1	AAC	ACTGGCCGCTTGACGTGGCCACTTCTGTGGTGGTGGGTCTGAAAAAATTTACTTCTGTTGTTGTTGTTGTTGTTGTTGTTGTTGTTGTTGTTGTTGTTGTTGTTAGACATAGAGGTCTTACAGCTTTCCAAGTCACGTTTTGGAAACACACTGCGGCTCCTGCGATCGCTAACCAGGCGTGTTAGCTGCTGTGCTGTCCTACGAGGTCTCTGTCGATCGCGTCGACGAAC
chr3:71585225-71585250_Human-STR-951342_AAC_15_AC_0				0	AC	ACTGGCCGCTTGACGTGTTTCCAAAACGTGACTTGGAAAGCTGTAAGACCTCTATGTCTACACACACACACACACACACACACACACACAACAGAAGTAAATTTTTTCAGACCCACCACCACAGAAGTGGCCACACTGCGGCTCCTGCGATCGCTAACCAGGCGTGTTAGCTGCTGTGCTGTCCTACGAGTAAACAGTAGAGTCGGTCTCTGTCGATCGCGTCGACGAAC
chr3:71585225-71585250_Human-STR-951342_AAC_15_AC_1				1	AC	ACTGGCCGCTTGACGTGGCCACTTCTGTGGTGGTGGGTCTGAAAAAATTTACTTCTGTTGTGTGTGTGTGTGTGTGTGTGTGTGTGTGTAGACATAGAGGTCTTACAGCTTTCCAAGTCACGTTTTGGAAACACACTGCGGCTCCTGCGATCGCTAACCAGGCGTGTTAGCTGCTGTGCTGTCCTACGAGTAAACAGTAGAGTCGGTCTCTGTCGATCGCGTCGACGAAC
chr3:71585225-71585250_Human-STR-951342_AAC_15_AAT_0				0	AAT	ACTGGCCGCTTGACGTGTTTCCAAAACGTGACTTGGAAAGCTGTAAGACCTCTATGTCTAATAATAATAATAATAATAATAATAATAATAATAATAATAATAATAACAGAAGTAAATTTTTTCAGACCCACCACCACAGAAGTGGCCACACTGCGGCTCCTGCGATCGCTAACCAGGCGTGTTAGCTGCTGTGCTGTCCTACGAGGTCTCTGTCGATCGCGTCGACGAAC
chr3:71585225-71585250_Human-STR-951342_AAC_15_AAT_1				1	AAT	ACTGGCCGCTTGACGTGGCCACTTCTGTGGTGGTGGGTCTGAAAAAATTTACTTCTGTTATTATTATTATTATTATTATTATTATTATTATTATTATTATTATTAGACATAGAGGTCTTACAGCTTTCCAAGTCACGTTTTGGAAACACACTGCGGCTCCTGCGATCGCTAACCAGGCGTGTTAGCTGCTGTGCTGTCCTACGAGGTCTCTGTCGATCGCGTCGACGAAC
chr3:71585225-71585250_Human-STR-951342_AAC_15_AAAC_0				0	AAAC	ACTGGCCGCTTGACGTGTTTCCAAAACGTGACTTGGAAAGCTGTAAGACCTCTATGTCTAAACAAACAAACAAACAAACAAACAAACAAACAAACAAACAAACAAACAAACAAACAAACAACAGAAGTAAATTTTTTCAGACCCACCACCACAGAAGTGGCCACACTGCGGCTCCTGCGATCGCTAACCAGGCGTGTTAGCTGCGGTCTCTGTCGATCGCGTCGACGAAC
chr3:71585225-71585250_Human-STR-951342_AAC_15_AAAC_1				1	AAAC	ACTGGCCGCTTGACGTGGCCACTTCTGTGGTGGTGGGTCTGAAAAAATTTACTTCTGTTGTTTGTTTGTTTGTTTGTTTGTTTGTTTGTTTGTTTGTTTGTTTGTTTGTTTGTTTGTTTAGACATAGAGGTCTTACAGCTTTCCAAGTCACGTTTTGGAAACACACTGCGGCTCCTGCGATCGCTAACCAGGCGTGTTAGCTGCGGTCTCTGTCGATCGCGTCGACGAAC
chr3:71585225-71585250_Human-STR-951342_AAC_15_random_0				0	random	ACTGGCCGCTTGACGTGTTTCCAAAACGTGACTTGGAAAGCTGTAAGACCTCTATGTCTGTACTTTCGCCCTAATAGTAATGCCACATAGCCGTGCACTAGAGCAACAGAAGTAAATTTTTTCAGACCCACCACCACAGAAGTGGCCACACTGCGGCTCCTGCGATCGCTAACCAGGCGTGTTAGCTGCTGTGCTGTCCTACGAGGTCTCTGTCGATCGCGTCGACGAAC
chr3:71585225-71585250_Human-STR-951342_AAC_15_random_1				1	random	ACTGGCCGCTTGACGTGGCCACTTCTGTGGTGGTGGGTCTGAAAAAATTTACTTCTGTTGCTCTAGTGCACGGCTATGTGGCATTACTATTAGGGCGAAAGTACAGACATAGAGGTCTTACAGCTTTCCAAGTCACGTTTTGGAAACACACTGCGGCTCCTGCGATCGCTAACCAGGCGTGTTAGCTGCTGTGCTGTCCTACGAGGTCTCTGTCGATCGCGTCGACGAAC
chr3:71585225-71585250_Human-STR-951342_AAC_15_random-matchedGC_0				0	randomMatchedGC	ACTGGCCGCTTGACGTGTTTCCAAAACGTGACTTGGAAAGCTGTAAGACCTCTATGTCTACAGTGATCCAGTAGCCCAGTCAAGAATCACTTTTGGCGAACTGGAACAGAAGTAAATTTTTTCAGACCCACCACCACAGAAGTGGCCACACTGCGGCTCCTGCGATCGCTAACCAGGCGTGTTAGCTGCTGTGCTGTCCTACGAGGTCTCTGTCGATCGCGTCGACGAAC
chr3:71585225-71585250_Human-STR-951342_AAC_15_random-matchedGC_1				1	randomMatchedGC	ACTGGCCGCTTGACGTGGCCACTTCTGTGGTGGTGGGTCTGAAAAAATTTACTTCTGTTCCAGTTCGCCAAAAGTGATTCTTGACTGGGCTACTGGATCACTGTAGACATAGAGGTCTTACAGCTTTCCAAGTCACGTTTTGGAAACACACTGCGGCTCCTGCGATCGCTAACCAGGCGTGTTAGCTGCTGTGCTGTCCTACGAGGTCTCTGTCGATCGCGTCGACGAAC
chr3:71585225-71585250_Human-STR-951342_AAC_15_GTT_0				0	GTT	ACTGGCCGCTTGACGTGTTTCCAAAACGTGACTTGGAAAGCTGTAAGACCTCTATGTCTGTTGTTGTTGTTGTTGTTGTTGTTGTTGTTGTTGTTGTTGTTGTTAACAGAAGTAAATTTTTTCAGACCCACCACCACAGAAGTGGCCACACTGCGGCTCCTGCGATCGCTAACCAGGCGTGTTAGCTGCTGTGCTGTCCTACGAGGTCTCTGTCGATCGCGTCGACGAAC
chr3:71585225-71585250_Human-STR-951342_AAC_15_GTT_1				1	GTT	ACTGGCCGCTTGACGTGGCCACTTCTGTGGTGGTGGGTCTGAAAAAATTTACTTCTGTTAACAACAACAACAACAACAACAACAACAACAACAACAACAACAACAGACATAGAGGTCTTACAGCTTTCCAAGTCACGTTTTGGAAACACACTGCGGCTCCTGCGATCGCTAACCAGGCGTGTTAGCTGCTGTGCTGTCCTACGAGGTCTCTGTCGATCGCGTCGACGAAC
chr10:70145987-70146006_Human-STR-167897_AGG_0_ref_0	chr10:70145987-70146006 (167897)	AGG	0	0	NA	ACTGGCCGCTTGACGTGGGCACGGCCCCGAGAGGCGACACCGCCATGGCTGGCCCGCGCTGGCCTAGCCGCACGCCCAGCAGCGCAAACCAGCCCAGCGCTCTCCACTGCGGCTCCTGCGATCGCTAACCAGGCGTGTTAGCTGCTGTGCTGTCCTACGAGTAAACAGTAGAGTCCGTGGGCACGCGAGCACGGTGAGTCGACTGGTCTCTGTCGATCGCGTCGACGAAC
chr10:70145987-70146006_Human-STR-167897_AGG_0_ref_1				1	NA	ACTGGCCGCTTGACGGAGAGCGCTGGGCTGGTTTGCGCTGCTGGGCGTGCGGCTAGGCCAGCGCGGGCCAGCCATGGCGGTGTCGCCTCTCGGGGCCGTGCCCACACTGCGGCTCCTGCGATCGCTAACCAGGCGTGTTAGCTGCTGTGCTGTCCTACGAGTAAACAGTAGAGTCCGTGGGCACGCGAGCACGGTGAGTCGACTGGTCTCTGTCGATCGCGTCGACGAAC
chr10:70145987-70146006_Human-STR-167897_AGG_0_AGG_0				0	NA	ACTGGCCGCTTGACGTGGGCACGGCCCCGAGAGGCGACACCGCCATGGCTGGCCCGCGCGGCCTAGCCGCACGCCCAGCAGCGCAAACCAGCCCAGCGCTCTCCACTGCGGCTCCTGCGATCGCTAACCAGGCGTGTTAGCTGCTGTGCTGTCCTACGAGTAAACAGTAGAGTCCGTGGGCACGCGAGCACGGTGAGTCGACTCGGTCTCTGTCGATCGCGTCGACGAAC
chr10:70145987-70146006_Human-STR-167897_AGG_0_AGG_1				1	NA	ACTGGCCGCTTGACGGAGAGCGCTGGGCTGGTTTGCGCTGCTGGGCGTGCGGCTAGGCCGCGCGGGCCAGCCATGGCGGTGTCGCCTCTCGGGGCCGTGCCCACACTGCGGCTCCTGCGATCGCTAACCAGGCGTGTTAGCTGCTGTGCTGTCCTACGAGTAAACAGTAGAGTCCGTGGGCACGCGAGCACGGTGAGTCGACTCGGTCTCTGTCGATCGCGTCGACGAAC
chr10:70145987-70146006_Human-STR-167897_AGG_1_ref_0			1	0	CCT	ACTGGCCGCTTGACGTGGGCACGGCCCCGAGAGGCGACACCGCCATGGCTGGCCCGCGCTCCTGGCCTAGCCGCACGCCCAGCAGCGCAAACCAGCCCAGCGCTCTCCACTGCGGCTCCTGCGATCGCTAACCAGGCGTGTTAGCTGCTGTGCTGTCCTACGAGTAAACAGTAGAGTCCGTGGGCACGCGAGCACGGTGAGTCGGGTCTCTGTCGATCGCGTCGACGAAC
chr10:70145987-70146006_Human-STR-167897_AGG_1_ref_1				1	CCT	ACTGGCCGCTTGACGGAGAGCGCTGGGCTGGTTTGCGCTGCTGGGCGTGCGGCTAGGCCAGGAGCGCGGGCCAGCCATGGCGGTGTCGCCTCTCGGGGCCGTGCCCACACTGCGGCTCCTGCGATCGCTAACCAGGCGTGTTAGCTGCTGTGCTGTCCTACGAGTAAACAGTAGAGTCCGTGGGCACGCGAGCACGGTGAGTCGGGTCTCTGTCGATCGCGTCGACGAAC
chr10:70145987-70146006_Human-STR-167897_AGG_1_AGG_0				0	AGG	ACTGGCCGCTTGACGTGGGCACGGCCCCGAGAGGCGACACCGCCATGGCTGGCCCGCGCAGGGGCCTAGCCGCACGCCCAGCAGCGCAAACCAGCCCAGCGCTCTCCACTGCGGCTCCTGCGATCGCTAACCAGGCGTGTTAGCTGCTGTGCTGTCCTACGAGTAAACAGTAGAGTCCGTGGGCACGCGAGCACGGTGAGTCGAGGTCTCTGTCGATCGCGTCGACGAAC
chr10:70145987-70146006_Human-STR-167897_AGG_1_AGG_1				1	AGG	ACTGGCCGCTTGACGGAGAGCGCTGGGCTGGTTTGCGCTGCTGGGCGTGCGGCTAGGCCCCTGCGCGGGCCAGCCATGGCGGTGTCGCCTCTCGGGGCCGTGCCCACACTGCGGCTCCTGCGATCGCTAACCAGGCGTGTTAGCTGCTGTGCTGTCCTACGAGTAAACAGTAGAGTCCGTGGGCACGCGAGCACGGTGAGTCGAGGTCTCTGTCGATCGCGTCGACGAAC
chr10:70145987-70146006_Human-STR-167897_AGG_1_AC_0				0	AC	ACTGGCCGCTTGACGTGGGCACGGCCCCGAGAGGCGACACCGCCATGGCTGGCCCGCGCACGGCCTAGCCGCACGCCCAGCAGCGCAAACCAGCCCAGCGCTCTCCACTGCGGCTCCTGCGATCGCTAACCAGGCGTGTTAGCTGCTGTGCTGTCCTACGAGTAAACAGTAGAGTCCGTGGGCACGCGAGCACGGTGAGTCGACGGTCTCTGTCGATCGCGTCGACGAAC
chr10:70145987-70146006_Human-STR-167897_AGG_1_AC_1				1	AC	ACTGGCCGCTTGACGGAGAGCGCTGGGCTGGTTTGCGCTGCTGGGCGTGCGGCTAGGCCGTGCGCGGGCCAGCCATGGCGGTGTCGCCTCTCGGGGCCGTGCCCACACTGCGGCTCCTGCGATCGCTAACCAGGCGTGTTAGCTGCTGTGCTGTCCTACGAGTAAACAGTAGAGTCCGTGGGCACGCGAGCACGGTGAGTCGACGGTCTCTGTCGATCGCGTCGACGAAC
chr10:70145987-70146006_Human-STR-167897_AGG_1_AAT_0				0	AAT	ACTGGCCGCTTGACGTGGGCACGGCCCCGAGAGGCGACACCGCCATGGCTGGCCCGCGCAATGGCCTAGCCGCACGCCCAGCAGCGCAAACCAGCCCAGCGCTCTCCACTGCGGCTCCTGCGATCGCTAACCAGGCGTGTTAGCTGCTGTGCTGTCCTACGAGTAAACAGTAGAGTCCGTGGGCACGCGAGCACGGTGAGTCGAGGTCTCTGTCGATCGCGTCGACGAAC
chr10:70145987-70146006_Human-STR-167897_AGG_1_AAT_1				1	AAT	ACTGGCCGCTTGACGGAGAGCGCTGGGCTGGTTTGCGCTGCTGGGCGTGCGGCTAGGCCATTGCGCGGGCCAGCCATGGCGGTGTCGCCTCTCGGGGCCGTGCCCACACTGCGGCTCCTGCGATCGCTAACCAGGCGTGTTAGCTGCTGTGCTGTCCTACGAGTAAACAGTAGAGTCCGTGGGCACGCGAGCACGGTGAGTCGAGGTCTCTGTCGATCGCGTCGACGAAC
chr10:70145987-70146006_Human-STR-167897_AGG_1_AAAC_0				0	AAAC	ACTGGCCGCTTGACGTGGGCACGGCCCCGAGAGGCGACACCGCCATGGCTGGCCCGCGCAAACGGCCTAGCCGCACGCCCAGCAGCGCAAACCAGCCCAGCGCTCTCCACTGCGGCTCCTGCGATCGCTAACCAGGCGTGTTAGCTGCTGTGCTGTCCTACGAGTAAACAGTAGAGTCCGTGGGCACGCGAGCACGGTGAGTCGGGTCTCTGTCGATCGCGTCGACGAAC
chr10:70145987-70146006_Human-STR-167897_AGG_1_AAAC_1				1	AAAC	ACTGGCCGCTTGACGGAGAGCGCTGGGCTGGTTTGCGCTGCTGGGCGTGCGGCTAGGCCGTTTGCGCGGGCCAGCCATGGCGGTGTCGCCTCTCGGGGCCGTGCCCACACTGCGGCTCCTGCGATCGCTAACCAGGCGTGTTAGCTGCTGTGCTGTCCTACGAGTAAACAGTAGAGTCCGTGGGCACGCGAGCACGGTGAGTCGGGTCTCTGTCGATCGCGTCGACGAAC
chr10:70145987-70146006_Human-STR-167897_AGG_1_CCT_0				0	CCT	ACTGGCCGCTTGACGTGGGCACGGCCCCGAGAGGCGACACCGCCATGGCTGGCCCGCGCCCTGGCCTAGCCGCACGCCCAGCAGCGCAAACCAGCCCAGCGCTCTCCACTGCGGCTCCTGCGATCGCTAACCAGGCGTGTTAGCTGCTGTGCTGTCCTACGAGTAAACAGTAGAGTCCGTGGGCACGCGAGCACGGTGAGTCGAGGTCTCTGTCGATCGCGTCGACGAAC
chr10:70145987-70146006_Human-STR-167897_AGG_1_CCT_1				1	CCT	ACTGGCCGCTTGACGGAGAGCGCTGGGCTGGTTTGCGCTGCTGGGCGTGCGGCTAGGCCAGGGCGCGGGCCAGCCATGGCGGTGTCGCCTCTCGGGGCCGTGCCCACACTGCGGCTCCTGCGATCGCTAACCAGGCGTGTTAGCTGCTGTGCTGTCCTACGAGTAAACAGTAGAGTCCGTGGGCACGCGAGCACGGTGAGTCGAGGTCTCTGTCGATCGCGTCGACGAAC
chr10:70145987-70146006_Human-STR-167897_AGG_2_ref_0			2	0	CCT	ACTGGCCGCTTGACGTGGGCACGGCCCCGAGAGGCGACACCGCCATGGCTGGCCCGCGCTCCTCCTGGCCTAGCCGCACGCCCAGCAGCGCAAACCAGCCCAGCGCTCTCCACTGCGGCTCCTGCGATCGCTAACCAGGCGTGTTAGCTGCTGTGCTGTCCTACGAGTAAACAGTAGAGTCCGTGGGCACGCGAGCACGGTGAGGGTCTCTGTCGATCGCGTCGACGAAC
chr10:70145987-70146006_Human-STR-167897_AGG_2_ref_1				1	CCT	ACTGGCCGCTTGACGGAGAGCGCTGGGCTGGTTTGCGCTGCTGGGCGTGCGGCTAGGCCAGGAGGAGCGCGGGCCAGCCATGGCGGTGTCGCCTCTCGGGGCCGTGCCCACACTGCGGCTCCTGCGATCGCTAACCAGGCGTGTTAGCTGCTGTGCTGTCCTACGAGTAAACAGTAGAGTCCGTGGGCACGCGAGCACGGTGAGGGTCTCTGTCGATCGCGTCGACGAAC
chr10:70145987-70146006_Human-STR-167897_AGG_2_AGG_0				0	AGG	ACTGGCCGCTTGACGTGGGCACGGCCCCGAGAGGCGACACCGCCATGGCTGGCCCGCGCAGGAGGGGCCTAGCCGCACGCCCAGCAGCGCAAACCAGCCCAGCGCTCTCCACTGCGGCTCCTGCGATCGCTAACCAGGCGTGTTAGCTGCTGTGCTGTCCTACGAGTAAACAGTAGAGTCCGTGGGCACGCGAGCACGGTGAGTGGTCTCTGTCGATCGCGTCGACGAAC
chr10:70145987-70146006_Human-STR-167897_AGG_2_AGG_1				1	AGG	ACTGGCCGCTTGACGGAGAGCGCTGGGCTGGTTTGCGCTGCTGGGCGTGCGGCTAGGCCCCTCCTGCGCGGGCCAGCCATGGCGGTGTCGCCTCTCGGGGCCGTGCCCACACTGCGGCTCCTGCGATCGCTAACCAGGCGTGTTAGCTGCTGTGCTGTCCTACGAGTAAACAGTAGAGTCCGTGGGCACGCGAGCACGGTGAGTGGTCTCTGTCGATCGCGTCGACGAAC
chr10:70145987-70146006_Human-STR-167897_AGG_2_AC_0				0	AC	ACTGGCCGCTTGACGTGGGCACGGCCCCGAGAGGCGACACCGCCATGGCTGGCCCGCGCACACGGCCTAGCCGCACGCCCAGCAGCGCAAACCAGCCCAGCGCTCTCCACTGCGGCTCCTGCGATCGCTAACCAGGCGTGTTAGCTGCTGTGCTGTCCTACGAGTAAACAGTAGAGTCCGTGGGCACGCGAGCACGGTGAGTCGGGTCTCTGTCGATCGCGTCGACGAAC
chr10:70145987-70146006_Human-STR-167897_AGG_2_AC_1				1	AC	ACTGGCCGCTTGACGGAGAGCGCTGGGCTGGTTTGCGCTGCTGGGCGTGCGGCTAGGCCGTGTGCGCGGGCCAGCCATGGCGGTGTCGCCTCTCGGGGCCGTGCCCACACTGCGGCTCCTGCGATCGCTAACCAGGCGTGTTAGCTGCTGTGCTGTCCTACGAGTAAACAGTAGAGTCCGTGGGCACGCGAGCACGGTGAGTCGGGTCTCTGTCGATCGCGTCGACGAAC
chr10:70145987-70146006_Human-STR-167897_AGG_2_AAT_0				0	AAT	ACTGGCCGCTTGACGTGGGCACGGCCCCGAGAGGCGACACCGCCATGGCTGGCCCGCGCAATAATGGCCTAGCCGCACGCCCAGCAGCGCAAACCAGCCCAGCGCTCTCCACTGCGGCTCCTGCGATCGCTAACCAGGCGTGTTAGCTGCTGTGCTGTCCTACGAGTAAACAGTAGAGTCCGTGGGCACGCGAGCACGGTGAGTGGTCTCTGTCGATCGCGTCGACGAAC
chr10:70145987-70146006_Human-STR-167897_AGG_2_AAT_1				1	AAT	ACTGGCCGCTTGACGGAGAGCGCTGGGCTGGTTTGCGCTGCTGGGCGTGCGGCTAGGCCATTATTGCGCGGGCCAGCCATGGCGGTGTCGCCTCTCGGGGCCGTGCCCACACTGCGGCTCCTGCGATCGCTAACCAGGCGTGTTAGCTGCTGTGCTGTCCTACGAGTAAACAGTAGAGTCCGTGGGCACGCGAGCACGGTGAGTGGTCTCTGTCGATCGCGTCGACGAAC
chr10:70145987-70146006_Human-STR-167897_AGG_2_AAAC_0				0	AAAC	ACTGGCCGCTTGACGTGGGCACGGCCCCGAGAGGCGACACCGCCATGGCTGGCCCGCGCAAACAAACGGCCTAGCCGCACGCCCAGCAGCGCAAACCAGCCCAGCGCTCTCCACTGCGGCTCCTGCGATCGCTAACCAGGCGTGTTAGCTGCTGTGCTGTCCTACGAGTAAACAGTAGAGTCCGTGGGCACGCGAGCACGGTGAGGTCTCTGTCGATCGCGTCGACGAAC
chr10:70145987-70146006_Human-STR-167897_AGG_2_AAAC_1				1	AAAC	ACTGGCCGCTTGACGGAGAGCGCTGGGCTGGTTTGCGCTGCTGGGCGTGCGGCTAGGCCGTTTGTTTGCGCGGGCCAGCCATGGCGGTGTCGCCTCTCGGGGCCGTGCCCACACTGCGGCTCCTGCGATCGCTAACCAGGCGTGTTAGCTGCTGTGCTGTCCTACGAGTAAACAGTAGAGTCCGTGGGCACGCGAGCACGGTGAGGTCTCTGTCGATCGCGTCGACGAAC
chr10:70145987-70146006_Human-STR-167897_AGG_2_CCT_0				0	CCT	ACTGGCCGCTTGACGTGGGCACGGCCCCGAGAGGCGACACCGCCATGGCTGGCCCGCGCCCTCCTGGCCTAGCCGCACGCCCAGCAGCGCAAACCAGCCCAGCGCTCTCCACTGCGGCTCCTGCGATCGCTAACCAGGCGTGTTAGCTGCTGTGCTGTCCTACGAGTAAACAGTAGAGTCCGTGGGCACGCGAGCACGGTGAGTGGTCTCTGTCGATCGCGTCGACGAAC
chr10:70145987-70146006_Human-STR-167897_AGG_2_CCT_1				1	CCT	ACTGGCCGCTTGACGGAGAGCGCTGGGCTGGTTTGCGCTGCTGGGCGTGCGGCTAGGCCAGGAGGGCGCGGGCCAGCCATGGCGGTGTCGCCTCTCGGGGCCGTGCCCACACTGCGGCTCCTGCGATCGCTAACCAGGCGTGTTAGCTGCTGTGCTGTCCTACGAGTAAACAGTAGAGTCCGTGGGCACGCGAGCACGGTGAGTGGTCTCTGTCGATCGCGTCGACGAAC
chr10:70145987-70146006_Human-STR-167897_AGG_3_ref_0			3	0	CCT	ACTGGCCGCTTGACGTGGGCACGGCCCCGAGAGGCGACACCGCCATGGCTGGCCCGCGCTCCTCCTCCAGGCCTAGCCGCACGCCCAGCAGCGCAAACCAGCCCAGCGCTCTCCACTGCGGCTCCTGCGATCGCTAACCAGGCGTGTTAGCTGCTGTGCTGTCCTACGAGTAAACAGTAGAGTCCGTGGGCACGCGAGCACGGTGGTCTCTGTCGATCGCGTCGACGAAC
chr10:70145987-70146006_Human-STR-167897_AGG_3_ref_1				1	CCT	ACTGGCCGCTTGACGGAGAGCGCTGGGCTGGTTTGCGCTGCTGGGCGTGCGGCTAGGCCTGGAGGAGGAGCGCGGGCCAGCCATGGCGGTGTCGCCTCTCGGGGCCGTGCCCACACTGCGGCTCCTGCGATCGCTAACCAGGCGTGTTAGCTGCTGTGCTGTCCTACGAGTAAACAGTAGAGTCCGTGGGCACGCGAGCACGGTGGTCTCTGTCGATCGCGTCGACGAAC
chr10:70145987-70146006_Human-STR-167897_AGG_3_AGG_0				0	AGG	ACTGGCCGCTTGACGTGGGCACGGCCCCGAGAGGCGACACCGCCATGGCTGGCCCGCGCAGGAGGAGGGGCCTAGCCGCACGCCCAGCAGCGCAAACCAGCCCAGCGCTCTCCACTGCGGCTCCTGCGATCGCTAACCAGGCGTGTTAGCTGCTGTGCTGTCCTACGAGTAAACAGTAGAGTCCGTGGGCACGCGAGCACGGTGGGTCTCTGTCGATCGCGTCGACGAAC
chr10:70145987-70146006_Human-STR-167897_AGG_3_AGG_1				1	AGG	ACTGGCCGCTTGACGGAGAGCGCTGGGCTGGTTTGCGCTGCTGGGCGTGCGGCTAGGCCCCTCCTCCTGCGCGGGCCAGCCATGGCGGTGTCGCCTCTCGGGGCCGTGCCCACACTGCGGCTCCTGCGATCGCTAACCAGGCGTGTTAGCTGCTGTGCTGTCCTACGAGTAAACAGTAGAGTCCGTGGGCACGCGAGCACGGTGGGTCTCTGTCGATCGCGTCGACGAAC
chr10:70145987-70146006_Human-STR-167897_AGG_3_AC_0				0	AC	ACTGGCCGCTTGACGTGGGCACGGCCCCGAGAGGCGACACCGCCATGGCTGGCCCGCGCACACACGGCCTAGCCGCACGCCCAGCAGCGCAAACCAGCCCAGCGCTCTCCACTGCGGCTCCTGCGATCGCTAACCAGGCGTGTTAGCTGCTGTGCTGTCCTACGAGTAAACAGTAGAGTCCGTGGGCACGCGAGCACGGTGAGTGGTCTCTGTCGATCGCGTCGACGAAC
chr10:70145987-70146006_Human-STR-167897_AGG_3_AC_1				1	AC	ACTGGCCGCTTGACGGAGAGCGCTGGGCTGGTTTGCGCTGCTGGGCGTGCGGCTAGGCCGTGTGTGCGCGGGCCAGCCATGGCGGTGTCGCCTCTCGGGGCCGTGCCCACACTGCGGCTCCTGCGATCGCTAACCAGGCGTGTTAGCTGCTGTGCTGTCCTACGAGTAAACAGTAGAGTCCGTGGGCACGCGAGCACGGTGAGTGGTCTCTGTCGATCGCGTCGACGAAC
chr10:70145987-70146006_Human-STR-167897_AGG_3_AAT_0				0	AAT	ACTGGCCGCTTGACGTGGGCACGGCCCCGAGAGGCGACACCGCCATGGCTGGCCCGCGCAATAATAATGGCCTAGCCGCACGCCCAGCAGCGCAAACCAGCCCAGCGCTCTCCACTGCGGCTCCTGCGATCGCTAACCAGGCGTGTTAGCTGCTGTGCTGTCCTACGAGTAAACAGTAGAGTCCGTGGGCACGCGAGCACGGTGGGTCTCTGTCGATCGCGTCGACGAAC
chr10:70145987-70146006_Human-STR-167897_AGG_3_AAT_1				1	AAT	ACTGGCCGCTTGACGGAGAGCGCTGGGCTGGTTTGCGCTGCTGGGCGTGCGGCTAGGCCATTATTATTGCGCGGGCCAGCCATGGCGGTGTCGCCTCTCGGGGCCGTGCCCACACTGCGGCTCCTGCGATCGCTAACCAGGCGTGTTAGCTGCTGTGCTGTCCTACGAGTAAACAGTAGAGTCCGTGGGCACGCGAGCACGGTGGGTCTCTGTCGATCGCGTCGACGAAC
chr10:70145987-70146006_Human-STR-167897_AGG_3_AAAC_0				0	AAAC	ACTGGCCGCTTGACGTGGGCACGGCCCCGAGAGGCGACACCGCCATGGCTGGCCCGCGCAAACAAACAAACGGCCTAGCCGCACGCCCAGCAGCGCAAACCAGCCCAGCGCTCTCCACTGCGGCTCCTGCGATCGCTAACCAGGCGTGTTAGCTGCTGTGCTGTCCTACGAGTAAACAGTAGAGTCCGTGGGCACGCGAGCACGGGTCTCTGTCGATCGCGTCGACGAAC
chr10:70145987-70146006_Human-STR-167897_AGG_3_AAAC_1				1	AAAC	ACTGGCCGCTTGACGGAGAGCGCTGGGCTGGTTTGCGCTGCTGGGCGTGCGGCTAGGCCGTTTGTTTGTTTGCGCGGGCCAGCCATGGCGGTGTCGCCTCTCGGGGCCGTGCCCACACTGCGGCTCCTGCGATCGCTAACCAGGCGTGTTAGCTGCTGTGCTGTCCTACGAGTAAACAGTAGAGTCCGTGGGCACGCGAGCACGGGTCTCTGTCGATCGCGTCGACGAAC
chr10:70145987-70146006_Human-STR-167897_AGG_3_random_0				0	random	ACTGGCCGCTTGACGTGGGCACGGCCCCGAGAGGCGACACCGCCATGGCTGGCCCGCGCGCCGAACATGGCCTAGCCGCACGCCCAGCAGCGCAAACCAGCCCAGCGCTCTCCACTGCGGCTCCTGCGATCGCTAACCAGGCGTGTTAGCTGCTGTGCTGTCCTACGAGTAAACAGTAGAGTCCGTGGGCACGCGAGCACGGTGGGTCTCTGTCGATCGCGTCGACGAAC
chr10:70145987-70146006_Human-STR-167897_AGG_3_random_1				1	random	ACTGGCCGCTTGACGGAGAGCGCTGGGCTGGTTTGCGCTGCTGGGCGTGCGGCTAGGCCATGTTCGGCGCGCGGGCCAGCCATGGCGGTGTCGCCTCTCGGGGCCGTGCCCACACTGCGGCTCCTGCGATCGCTAACCAGGCGTGTTAGCTGCTGTGCTGTCCTACGAGTAAACAGTAGAGTCCGTGGGCACGCGAGCACGGTGGGTCTCTGTCGATCGCGTCGACGAAC
chr10:70145987-70146006_Human-STR-167897_AGG_3_random-matchedGC_0				0	randomMatchedGC	ACTGGCCGCTTGACGTGGGCACGGCCCCGAGAGGCGACACCGCCATGGCTGGCCCGCGCCGCTTCTTGGGCCTAGCCGCACGCCCAGCAGCGCAAACCAGCCCAGCGCTCTCCACTGCGGCTCCTGCGATCGCTAACCAGGCGTGTTAGCTGCTGTGCTGTCCTACGAGTAAACAGTAGAGTCCGTGGGCACGCGAGCACGGTGGGTCTCTGTCGATCGCGTCGACGAAC
chr10:70145987-70146006_Human-STR-167897_AGG_3_random-matchedGC_1				1	randomMatchedGC	ACTGGCCGCTTGACGGAGAGCGCTGGGCTGGTTTGCGCTGCTGGGCGTGCGGCTAGGCCCAAGAAGCGGCGCGGGCCAGCCATGGCGGTGTCGCCTCTCGGGGCCGTGCCCACACTGCGGCTCCTGCGATCGCTAACCAGGCGTGTTAGCTGCTGTGCTGTCCTACGAGTAAACAGTAGAGTCCGTGGGCACGCGAGCACGGTGGGTCTCTGTCGATCGCGTCGACGAAC
chr10:70145987-70146006_Human-STR-167897_AGG_3_CCT_0				0	CCT	ACTGGCCGCTTGACGTGGGCACGGCCCCGAGAGGCGACACCGCCATGGCTGGCCCGCGCCCTCCTCCTGGCCTAGCCGCACGCCCAGCAGCGCAAACCAGCCCAGCGCTCTCCACTGCGGCTCCTGCGATCGCTAACCAGGCGTGTTAGCTGCTGTGCTGTCCTACGAGTAAACAGTAGAGTCCGTGGGCACGCGAGCACGGTGGGTCTCTGTCGATCGCGTCGACGAAC
chr10:70145987-70146006_Human-STR-167897_AGG_3_CCT_1				1	CCT	ACTGGCCGCTTGACGGAGAGCGCTGGGCTGGTTTGCGCTGCTGGGCGTGCGGCTAGGCCAGGAGGAGGGCGCGGGCCAGCCATGGCGGTGTCGCCTCTCGGGGCCGTGCCCACACTGCGGCTCCTGCGATCGCTAACCAGGCGTGTTAGCTGCTGTGCTGTCCTACGAGTAAACAGTAGAGTCCGTGGGCACGCGAGCACGGTGGGTCTCTGTCGATCGCGTCGACGAAC
chr10:70145987-70146006_Human-STR-167897_AGG_4_ref_0			4	0	CCT	ACTGGCCGCTTGACGTGGGCACGGCCCCGAGAGGCGACACCGCCATGGCTGGCCCGCGCTCCTCCTCCACCTGGCCTAGCCGCACGCCCAGCAGCGCAAACCAGCCCAGCGCTCTCCACTGCGGCTCCTGCGATCGCTAACCAGGCGTGTTAGCTGCTGTGCTGTCCTACGAGTAAACAGTAGAGTCCGTGGGCACGCGAGCACGGTCTCTGTCGATCGCGTCGACGAAC
chr10:70145987-70146006_Human-STR-167897_AGG_4_ref_1				1	CCT	ACTGGCCGCTTGACGGAGAGCGCTGGGCTGGTTTGCGCTGCTGGGCGTGCGGCTAGGCCAGGTGGAGGAGGAGCGCGGGCCAGCCATGGCGGTGTCGCCTCTCGGGGCCGTGCCCACACTGCGGCTCCTGCGATCGCTAACCAGGCGTGTTAGCTGCTGTGCTGTCCTACGAGTAAACAGTAGAGTCCGTGGGCACGCGAGCACGGTCTCTGTCGATCGCGTCGACGAAC
chr10:70145987-70146006_Human-STR-167897_AGG_4_AGG_0				0	AGG	ACTGGCCGCTTGACGTGGGCACGGCCCCGAGAGGCGACACCGCCATGGCTGGCCCGCGCAGGAGGAGGAGGGGCCTAGCCGCACGCCCAGCAGCGCAAACCAGCCCAGCGCTCTCCACTGCGGCTCCTGCGATCGCTAACCAGGCGTGTTAGCTGCTGTGCTGTCCTACGAGTAAACAGTAGAGTCCGTGGGCACGCGAGCACGGGTCTCTGTCGATCGCGTCGACGAAC
chr10:70145987-70146006_Human-STR-167897_AGG_4_AGG_1				1	AGG	ACTGGCCGCTTGACGGAGAGCGCTGGGCTGGTTTGCGCTGCTGGGCGTGCGGCTAGGCCCCTCCTCCTCCTGCGCGGGCCAGCCATGGCGGTGTCGCCTCTCGGGGCCGTGCCCACACTGCGGCTCCTGCGATCGCTAACCAGGCGTGTTAGCTGCTGTGCTGTCCTACGAGTAAACAGTAGAGTCCGTGGGCACGCGAGCACGGGTCTCTGTCGATCGCGTCGACGAAC
chr10:70145987-70146006_Human-STR-167897_AGG_4_AC_0				0	AC	ACTGGCCGCTTGACGTGGGCACGGCCCCGAGAGGCGACACCGCCATGGCTGGCCCGCGCACACACACGGCCTAGCCGCACGCCCAGCAGCGCAAACCAGCCCAGCGCTCTCCACTGCGGCTCCTGCGATCGCTAACCAGGCGTGTTAGCTGCTGTGCTGTCCTACGAGTAAACAGTAGAGTCCGTGGGCACGCGAGCACGGTGAGGTCTCTGTCGATCGCGTCGACGAAC
chr10:70145987-70146006_Human-STR-167897_AGG_4_AC_1				1	AC	ACTGGCCGCTTGACGGAGAGCGCTGGGCTGGTTTGCGCTGCTGGGCGTGCGGCTAGGCCGTGTGTGTGCGCGGGCCAGCCATGGCGGTGTCGCCTCTCGGGGCCGTGCCCACACTGCGGCTCCTGCGATCGCTAACCAGGCGTGTTAGCTGCTGTGCTGTCCTACGAGTAAACAGTAGAGTCCGTGGGCACGCGAGCACGGTGAGGTCTCTGTCGATCGCGTCGACGAAC
chr10:70145987-70146006_Human-STR-167897_AGG_4_AAT_0				0	AAT	ACTGGCCGCTTGACGTGGGCACGGCCCCGAGAGGCGACACCGCCATGGCTGGCCCGCGCAATAATAATAATGGCCTAGCCGCACGCCCAGCAGCGCAAACCAGCCCAGCGCTCTCCACTGCGGCTCCTGCGATCGCTAACCAGGCGTGTTAGCTGCTGTGCTGTCCTACGAGTAAACAGTAGAGTCCGTGGGCACGCGAGCACGGGTCTCTGTCGATCGCGTCGACGAAC
chr10:70145987-70146006_Human-STR-167897_AGG_4_AAT_1				1	AAT	ACTGGCCGCTTGACGGAGAGCGCTGGGCTGGTTTGCGCTGCTGGGCGTGCGGCTAGGCCATTATTATTATTGCGCGGGCCAGCCATGGCGGTGTCGCCTCTCGGGGCCGTGCCCACACTGCGGCTCCTGCGATCGCTAACCAGGCGTGTTAGCTGCTGTGCTGTCCTACGAGTAAACAGTAGAGTCCGTGGGCACGCGAGCACGGGTCTCTGTCGATCGCGTCGACGAAC
chr10:70145987-70146006_Human-STR-167897_AGG_4_AAAC_0				0	AAAC	ACTGGCCGCTTGACGTGGGCACGGCCCCGAGAGGCGACACCGCCATGGCTGGCCCGCGCAAACAAACAAACAAACGGCCTAGCCGCACGCCCAGCAGCGCAAACCAGCCCAGCGCTCTCCACTGCGGCTCCTGCGATCGCTAACCAGGCGTGTTAGCTGCTGTGCTGTCCTACGAGTAAACAGTAGAGTCCGTGGGCACGCGAGGGTCTCTGTCGATCGCGTCGACGAAC
chr10:70145987-70146006_Human-STR-167897_AGG_4_AAAC_1				1	AAAC	ACTGGCCGCTTGACGGAGAGCGCTGGGCTGGTTTGCGCTGCTGGGCGTGCGGCTAGGCCGTTTGTTTGTTTGTTTGCGCGGGCCAGCCATGGCGGTGTCGCCTCTCGGGGCCGTGCCCACACTGCGGCTCCTGCGATCGCTAACCAGGCGTGTTAGCTGCTGTGCTGTCCTACGAGTAAACAGTAGAGTCCGTGGGCACGCGAGGGTCTCTGTCGATCGCGTCGACGAAC
chr10:70145987-70146006_Human-STR-167897_AGG_4_CCT_0				0	CCT	ACTGGCCGCTTGACGTGGGCACGGCCCCGAGAGGCGACACCGCCATGGCTGGCCCGCGCCCTCCTCCTCCTGGCCTAGCCGCACGCCCAGCAGCGCAAACCAGCCCAGCGCTCTCCACTGCGGCTCCTGCGATCGCTAACCAGGCGTGTTAGCTGCTGTGCTGTCCTACGAGTAAACAGTAGAGTCCGTGGGCACGCGAGCACGGGTCTCTGTCGATCGCGTCGACGAAC
chr10:70145987-70146006_Human-STR-167897_AGG_4_CCT_1				1	CCT	ACTGGCCGCTTGACGGAGAGCGCTGGGCTGGTTTGCGCTGCTGGGCGTGCGGCTAGGCCAGGAGGAGGAGGGCGCGGGCCAGCCATGGCGGTGTCGCCTCTCGGGGCCGTGCCCACACTGCGGCTCCTGCGATCGCTAACCAGGCGTGTTAGCTGCTGTGCTGTCCTACGAGTAAACAGTAGAGTCCGTGGGCACGCGAGCACGGGTCTCTGTCGATCGCGTCGACGAAC
chr10:70145987-70146006_Human-STR-167897_AGG_5_ref_0			5	0	CCT	ACTGGCCGCTTGACGTGGGCACGGCCCCGAGAGGCGACACCGCCATGGCTGGCCCGCGCTCCTCCTCCACCTCCTGGCCTAGCCGCACGCCCAGCAGCGCAAACCAGCCCAGCGCTCTCCACTGCGGCTCCTGCGATCGCTAACCAGGCGTGTTAGCTGCTGTGCTGTCCTACGAGTAAACAGTAGAGTCCGTGGGCACGCGAGGGTCTCTGTCGATCGCGTCGACGAAC
chr10:70145987-70146006_Human-STR-167897_AGG_5_ref_1				1	CCT	ACTGGCCGCTTGACGGAGAGCGCTGGGCTGGTTTGCGCTGCTGGGCGTGCGGCTAGGCCAGGAGGTGGAGGAGGAGCGCGGGCCAGCCATGGCGGTGTCGCCTCTCGGGGCCGTGCCCACACTGCGGCTCCTGCGATCGCTAACCAGGCGTGTTAGCTGCTGTGCTGTCCTACGAGTAAACAGTAGAGTCCGTGGGCACGCGAGGGTCTCTGTCGATCGCGTCGACGAAC
chr10:70145987-70146006_Human-STR-167897_AGG_5_AGG_0				0	AGG	ACTGGCCGCTTGACGTGGGCACGGCCCCGAGAGGCGACACCGCCATGGCTGGCCCGCGCAGGAGGAGGAGGAGGGGCCTAGCCGCACGCCCAGCAGCGCAAACCAGCCCAGCGCTCTCCACTGCGGCTCCTGCGATCGCTAACCAGGCGTGTTAGCTGCTGTGCTGTCCTACGAGTAAACAGTAGAGTCCGTGGGCACGCGAGCGGTCTCTGTCGATCGCGTCGACGAAC
chr10:70145987-70146006_Human-STR-167897_AGG_5_AGG_1				1	AGG	ACTGGCCGCTTGACGGAGAGCGCTGGGCTGGTTTGCGCTGCTGGGCGTGCGGCTAGGCCCCTCCTCCTCCTCCTGCGCGGGCCAGCCATGGCGGTGTCGCCTCTCGGGGCCGTGCCCACACTGCGGCTCCTGCGATCGCTAACCAGGCGTGTTAGCTGCTGTGCTGTCCTACGAGTAAACAGTAGAGTCCGTGGGCACGCGAGCGGTCTCTGTCGATCGCGTCGACGAAC
chr10:70145987-70146006_Human-STR-167897_AGG_5_AC_0				0	AC	ACTGGCCGCTTGACGTGGGCACGGCCCCGAGAGGCGACACCGCCATGGCTGGCCCGCGCACACACACACGGCCTAGCCGCACGCCCAGCAGCGCAAACCAGCCCAGCGCTCTCCACTGCGGCTCCTGCGATCGCTAACCAGGCGTGTTAGCTGCTGTGCTGTCCTACGAGTAAACAGTAGAGTCCGTGGGCACGCGAGCACGGTGGTCTCTGTCGATCGCGTCGACGAAC
chr10:70145987-70146006_Human-STR-167897_AGG_5_AC_1				1	AC	ACTGGCCGCTTGACGGAGAGCGCTGGGCTGGTTTGCGCTGCTGGGCGTGCGGCTAGGCCGTGTGTGTGTGCGCGGGCCAGCCATGGCGGTGTCGCCTCTCGGGGCCGTGCCCACACTGCGGCTCCTGCGATCGCTAACCAGGCGTGTTAGCTGCTGTGCTGTCCTACGAGTAAACAGTAGAGTCCGTGGGCACGCGAGCACGGTGGTCTCTGTCGATCGCGTCGACGAAC
chr10:70145987-70146006_Human-STR-167897_AGG_5_AAT_0				0	AAT	ACTGGCCGCTTGACGTGGGCACGGCCCCGAGAGGCGACACCGCCATGGCTGGCCCGCGCAATAATAATAATAATGGCCTAGCCGCACGCCCAGCAGCGCAAACCAGCCCAGCGCTCTCCACTGCGGCTCCTGCGATCGCTAACCAGGCGTGTTAGCTGCTGTGCTGTCCTACGAGTAAACAGTAGAGTCCGTGGGCACGCGAGCGGTCTCTGTCGATCGCGTCGACGAAC
chr10:70145987-70146006_Human-STR-167897_AGG_5_AAT_1				1	AAT	ACTGGCCGCTTGACGGAGAGCGCTGGGCTGGTTTGCGCTGCTGGGCGTGCGGCTAGGCCATTATTATTATTATTGCGCGGGCCAGCCATGGCGGTGTCGCCTCTCGGGGCCGTGCCCACACTGCGGCTCCTGCGATCGCTAACCAGGCGTGTTAGCTGCTGTGCTGTCCTACGAGTAAACAGTAGAGTCCGTGGGCACGCGAGCGGTCTCTGTCGATCGCGTCGACGAAC
chr10:70145987-70146006_Human-STR-167897_AGG_5_AAAC_0				0	AAAC	ACTGGCCGCTTGACGTGGGCACGGCCCCGAGAGGCGACACCGCCATGGCTGGCCCGCGCAAACAAACAAACAAACAAACGGCCTAGCCGCACGCCCAGCAGCGCAAACCAGCCCAGCGCTCTCCACTGCGGCTCCTGCGATCGCTAACCAGGCGTGTTAGCTGCTGTGCTGTCCTACGAGTAAACAGTAGAGTCCGTGGGCACGGGTCTCTGTCGATCGCGTCGACGAAC
chr10:70145987-70146006_Human-STR-167897_AGG_5_AAAC_1				1	AAAC	ACTGGCCGCTTGACGGAGAGCGCTGGGCTGGTTTGCGCTGCTGGGCGTGCGGCTAGGCCGTTTGTTTGTTTGTTTGTTTGCGCGGGCCAGCCATGGCGGTGTCGCCTCTCGGGGCCGTGCCCACACTGCGGCTCCTGCGATCGCTAACCAGGCGTGTTAGCTGCTGTGCTGTCCTACGAGTAAACAGTAGAGTCCGTGGGCACGGGTCTCTGTCGATCGCGTCGACGAAC
chr10:70145987-70146006_Human-STR-167897_AGG_5_CCT_0				0	CCT	ACTGGCCGCTTGACGTGGGCACGGCCCCGAGAGGCGACACCGCCATGGCTGGCCCGCGCCCTCCTCCTCCTCCTGGCCTAGCCGCACGCCCAGCAGCGCAAACCAGCCCAGCGCTCTCCACTGCGGCTCCTGCGATCGCTAACCAGGCGTGTTAGCTGCTGTGCTGTCCTACGAGTAAACAGTAGAGTCCGTGGGCACGCGAGCGGTCTCTGTCGATCGCGTCGACGAAC
chr10:70145987-70146006_Human-STR-167897_AGG_5_CCT_1				1	CCT	ACTGGCCGCTTGACGGAGAGCGCTGGGCTGGTTTGCGCTGCTGGGCGTGCGGCTAGGCCAGGAGGAGGAGGAGGGCGCGGGCCAGCCATGGCGGTGTCGCCTCTCGGGGCCGTGCCCACACTGCGGCTCCTGCGATCGCTAACCAGGCGTGTTAGCTGCTGTGCTGTCCTACGAGTAAACAGTAGAGTCCGTGGGCACGCGAGCGGTCTCTGTCGATCGCGTCGACGAAC
chr10:70145987-70146006_Human-STR-167897_AGG_6_ref_0*			6	0	CCT	ACTGGCCGCTTGACGTGGGCACGGCCCCGAGAGGCGACACCGCCATGGCTGGCCCGCGCTCCTCCTCCACCTCCTCCTGGCCTAGCCGCACGCCCAGCAGCGCAAACCAGCCCAGCGCTCTCCACTGCGGCTCCTGCGATCGCTAACCAGGCGTGTTAGCTGCTGTGCTGTCCTACGAGTAAACAGTAGAGTCCGTGGGCACGCGGTCTCTGTCGATCGCGTCGACGAAC
chr10:70145987-70146006_Human-STR-167897_AGG_6_ref_1*				1	CCT	ACTGGCCGCTTGACGGAGAGCGCTGGGCTGGTTTGCGCTGCTGGGCGTGCGGCTAGGCCAGGAGGAGGTGGAGGAGGAGCGCGGGCCAGCCATGGCGGTGTCGCCTCTCGGGGCCGTGCCCACACTGCGGCTCCTGCGATCGCTAACCAGGCGTGTTAGCTGCTGTGCTGTCCTACGAGTAAACAGTAGAGTCCGTGGGCACGCGGTCTCTGTCGATCGCGTCGACGAAC
chr10:70145987-70146006_Human-STR-167897_AGG_6_AGG_0				0	AGG	ACTGGCCGCTTGACGTGGGCACGGCCCCGAGAGGCGACACCGCCATGGCTGGCCCGCGCAGGAGGAGGAGGAGGAGGGGCCTAGCCGCACGCCCAGCAGCGCAAACCAGCCCAGCGCTCTCCACTGCGGCTCCTGCGATCGCTAACCAGGCGTGTTAGCTGCTGTGCTGTCCTACGAGTAAACAGTAGAGTCCGTGGGCACGCGGGTCTCTGTCGATCGCGTCGACGAAC
chr10:70145987-70146006_Human-STR-167897_AGG_6_AGG_1				1	AGG	ACTGGCCGCTTGACGGAGAGCGCTGGGCTGGTTTGCGCTGCTGGGCGTGCGGCTAGGCCCCTCCTCCTCCTCCTCCTGCGCGGGCCAGCCATGGCGGTGTCGCCTCTCGGGGCCGTGCCCACACTGCGGCTCCTGCGATCGCTAACCAGGCGTGTTAGCTGCTGTGCTGTCCTACGAGTAAACAGTAGAGTCCGTGGGCACGCGGGTCTCTGTCGATCGCGTCGACGAAC
chr10:70145987-70146006_Human-STR-167897_AGG_6_AC_0				0	AC	ACTGGCCGCTTGACGTGGGCACGGCCCCGAGAGGCGACACCGCCATGGCTGGCCCGCGCACACACACACACGGCCTAGCCGCACGCCCAGCAGCGCAAACCAGCCCAGCGCTCTCCACTGCGGCTCCTGCGATCGCTAACCAGGCGTGTTAGCTGCTGTGCTGTCCTACGAGTAAACAGTAGAGTCCGTGGGCACGCGAGCACGGGTCTCTGTCGATCGCGTCGACGAAC
chr10:70145987-70146006_Human-STR-167897_AGG_6_AC_1				1	AC	ACTGGCCGCTTGACGGAGAGCGCTGGGCTGGTTTGCGCTGCTGGGCGTGCGGCTAGGCCGTGTGTGTGTGTGCGCGGGCCAGCCATGGCGGTGTCGCCTCTCGGGGCCGTGCCCACACTGCGGCTCCTGCGATCGCTAACCAGGCGTGTTAGCTGCTGTGCTGTCCTACGAGTAAACAGTAGAGTCCGTGGGCACGCGAGCACGGGTCTCTGTCGATCGCGTCGACGAAC
chr10:70145987-70146006_Human-STR-167897_AGG_6_AAT_0				0	AAT	ACTGGCCGCTTGACGTGGGCACGGCCCCGAGAGGCGACACCGCCATGGCTGGCCCGCGCAATAATAATAATAATAATGGCCTAGCCGCACGCCCAGCAGCGCAAACCAGCCCAGCGCTCTCCACTGCGGCTCCTGCGATCGCTAACCAGGCGTGTTAGCTGCTGTGCTGTCCTACGAGTAAACAGTAGAGTCCGTGGGCACGCGGGTCTCTGTCGATCGCGTCGACGAAC
chr10:70145987-70146006_Human-STR-167897_AGG_6_AAT_1				1	AAT	ACTGGCCGCTTGACGGAGAGCGCTGGGCTGGTTTGCGCTGCTGGGCGTGCGGCTAGGCCATTATTATTATTATTATTGCGCGGGCCAGCCATGGCGGTGTCGCCTCTCGGGGCCGTGCCCACACTGCGGCTCCTGCGATCGCTAACCAGGCGTGTTAGCTGCTGTGCTGTCCTACGAGTAAACAGTAGAGTCCGTGGGCACGCGGGTCTCTGTCGATCGCGTCGACGAAC
chr10:70145987-70146006_Human-STR-167897_AGG_6_AAAC_0				0	AAAC	ACTGGCCGCTTGACGTGGGCACGGCCCCGAGAGGCGACACCGCCATGGCTGGCCCGCGCAAACAAACAAACAAACAAACAAACGGCCTAGCCGCACGCCCAGCAGCGCAAACCAGCCCAGCGCTCTCCACTGCGGCTCCTGCGATCGCTAACCAGGCGTGTTAGCTGCTGTGCTGTCCTACGAGTAAACAGTAGAGTCCGTGGGGGTCTCTGTCGATCGCGTCGACGAAC
chr10:70145987-70146006_Human-STR-167897_AGG_6_AAAC_1				1	AAAC	ACTGGCCGCTTGACGGAGAGCGCTGGGCTGGTTTGCGCTGCTGGGCGTGCGGCTAGGCCGTTTGTTTGTTTGTTTGTTTGTTTGCGCGGGCCAGCCATGGCGGTGTCGCCTCTCGGGGCCGTGCCCACACTGCGGCTCCTGCGATCGCTAACCAGGCGTGTTAGCTGCTGTGCTGTCCTACGAGTAAACAGTAGAGTCCGTGGGGGTCTCTGTCGATCGCGTCGACGAAC
chr10:70145987-70146006_Human-STR-167897_AGG_6_random_0				0	random	ACTGGCCGCTTGACGTGGGCACGGCCCCGAGAGGCGACACCGCCATGGCTGGCCCGCGCACGCTTTCCTGTTATTAGGGCCTAGCCGCACGCCCAGCAGCGCAAACCAGCCCAGCGCTCTCCACTGCGGCTCCTGCGATCGCTAACCAGGCGTGTTAGCTGCTGTGCTGTCCTACGAGTAAACAGTAGAGTCCGTGGGCACGCGGGTCTCTGTCGATCGCGTCGACGAAC
chr10:70145987-70146006_Human-STR-167897_AGG_6_random_1				1	random	ACTGGCCGCTTGACGGAGAGCGCTGGGCTGGTTTGCGCTGCTGGGCGTGCGGCTAGGCCCTAATAACAGGAAAGCGTGCGCGGGCCAGCCATGGCGGTGTCGCCTCTCGGGGCCGTGCCCACACTGCGGCTCCTGCGATCGCTAACCAGGCGTGTTAGCTGCTGTGCTGTCCTACGAGTAAACAGTAGAGTCCGTGGGCACGCGGGTCTCTGTCGATCGCGTCGACGAAC
chr10:70145987-70146006_Human-STR-167897_AGG_6_random-matchedGC_0				0	randomMatchedGC	ACTGGCCGCTTGACGTGGGCACGGCCCCGAGAGGCGACACCGCCATGGCTGGCCCGCGCACCCCATCCGGTTATTAGGGCCTAGCCGCACGCCCAGCAGCGCAAACCAGCCCAGCGCTCTCCACTGCGGCTCCTGCGATCGCTAACCAGGCGTGTTAGCTGCTGTGCTGTCCTACGAGTAAACAGTAGAGTCCGTGGGCACGCGGGTCTCTGTCGATCGCGTCGACGAAC
chr10:70145987-70146006_Human-STR-167897_AGG_6_random-matchedGC_1				1	randomMatchedGC	ACTGGCCGCTTGACGGAGAGCGCTGGGCTGGTTTGCGCTGCTGGGCGTGCGGCTAGGCCCTAATAACCGGATGGGGTGCGCGGGCCAGCCATGGCGGTGTCGCCTCTCGGGGCCGTGCCCACACTGCGGCTCCTGCGATCGCTAACCAGGCGTGTTAGCTGCTGTGCTGTCCTACGAGTAAACAGTAGAGTCCGTGGGCACGCGGGTCTCTGTCGATCGCGTCGACGAAC
chr10:70145987-70146006_Human-STR-167897_AGG_6_CCT_0				0	CCT	ACTGGCCGCTTGACGTGGGCACGGCCCCGAGAGGCGACACCGCCATGGCTGGCCCGCGCCCTCCTCCTCCTCCTCCTGGCCTAGCCGCACGCCCAGCAGCGCAAACCAGCCCAGCGCTCTCCACTGCGGCTCCTGCGATCGCTAACCAGGCGTGTTAGCTGCTGTGCTGTCCTACGAGTAAACAGTAGAGTCCGTGGGCACGCGGGTCTCTGTCGATCGCGTCGACGAAC
chr10:70145987-70146006_Human-STR-167897_AGG_6_CCT_1				1	CCT	ACTGGCCGCTTGACGGAGAGCGCTGGGCTGGTTTGCGCTGCTGGGCGTGCGGCTAGGCCAGGAGGAGGAGGAGGAGGGCGCGGGCCAGCCATGGCGGTGTCGCCTCTCGGGGCCGTGCCCACACTGCGGCTCCTGCGATCGCTAACCAGGCGTGTTAGCTGCTGTGCTGTCCTACGAGTAAACAGTAGAGTCCGTGGGCACGCGGGTCTCTGTCGATCGCGTCGACGAAC
chr10:70145987-70146006_Human-STR-167897_AGG_7_ref_0			7	0	CCT	ACTGGCCGCTTGACGTGGGCACGGCCCCGAGAGGCGACACCGCCATGGCTGGCCCGCGCTCCTCCTCCACCTCCTCCTCCTGGCCTAGCCGCACGCCCAGCAGCGCAAACCAGCCCAGCGCTCTCCACTGCGGCTCCTGCGATCGCTAACCAGGCGTGTTAGCTGCTGTGCTGTCCTACGAGTAAACAGTAGAGTCCGTGGGCAGGTCTCTGTCGATCGCGTCGACGAAC
chr10:70145987-70146006_Human-STR-167897_AGG_7_ref_1				1	CCT	ACTGGCCGCTTGACGGAGAGCGCTGGGCTGGTTTGCGCTGCTGGGCGTGCGGCTAGGCCAGGAGGAGGAGGTGGAGGAGGAGCGCGGGCCAGCCATGGCGGTGTCGCCTCTCGGGGCCGTGCCCACACTGCGGCTCCTGCGATCGCTAACCAGGCGTGTTAGCTGCTGTGCTGTCCTACGAGTAAACAGTAGAGTCCGTGGGCAGGTCTCTGTCGATCGCGTCGACGAAC
chr10:70145987-70146006_Human-STR-167897_AGG_7_AGG_0				0	AGG	ACTGGCCGCTTGACGTGGGCACGGCCCCGAGAGGCGACACCGCCATGGCTGGCCCGCGCAGGAGGAGGAGGAGGAGGAGGGGCCTAGCCGCACGCCCAGCAGCGCAAACCAGCCCAGCGCTCTCCACTGCGGCTCCTGCGATCGCTAACCAGGCGTGTTAGCTGCTGTGCTGTCCTACGAGTAAACAGTAGAGTCCGTGGGCACGGTCTCTGTCGATCGCGTCGACGAAC
chr10:70145987-70146006_Human-STR-167897_AGG_7_AGG_1				1	AGG	ACTGGCCGCTTGACGGAGAGCGCTGGGCTGGTTTGCGCTGCTGGGCGTGCGGCTAGGCCCCTCCTCCTCCTCCTCCTCCTGCGCGGGCCAGCCATGGCGGTGTCGCCTCTCGGGGCCGTGCCCACACTGCGGCTCCTGCGATCGCTAACCAGGCGTGTTAGCTGCTGTGCTGTCCTACGAGTAAACAGTAGAGTCCGTGGGCACGGTCTCTGTCGATCGCGTCGACGAAC
chr10:70145987-70146006_Human-STR-167897_AGG_7_AC_0				0	AC	ACTGGCCGCTTGACGTGGGCACGGCCCCGAGAGGCGACACCGCCATGGCTGGCCCGCGCACACACACACACACGGCCTAGCCGCACGCCCAGCAGCGCAAACCAGCCCAGCGCTCTCCACTGCGGCTCCTGCGATCGCTAACCAGGCGTGTTAGCTGCTGTGCTGTCCTACGAGTAAACAGTAGAGTCCGTGGGCACGCGAGCAGGTCTCTGTCGATCGCGTCGACGAAC
chr10:70145987-70146006_Human-STR-167897_AGG_7_AC_1				1	AC	ACTGGCCGCTTGACGGAGAGCGCTGGGCTGGTTTGCGCTGCTGGGCGTGCGGCTAGGCCGTGTGTGTGTGTGTGCGCGGGCCAGCCATGGCGGTGTCGCCTCTCGGGGCCGTGCCCACACTGCGGCTCCTGCGATCGCTAACCAGGCGTGTTAGCTGCTGTGCTGTCCTACGAGTAAACAGTAGAGTCCGTGGGCACGCGAGCAGGTCTCTGTCGATCGCGTCGACGAAC
chr10:70145987-70146006_Human-STR-167897_AGG_7_AAT_0				0	AAT	ACTGGCCGCTTGACGTGGGCACGGCCCCGAGAGGCGACACCGCCATGGCTGGCCCGCGCAATAATAATAATAATAATAATGGCCTAGCCGCACGCCCAGCAGCGCAAACCAGCCCAGCGCTCTCCACTGCGGCTCCTGCGATCGCTAACCAGGCGTGTTAGCTGCTGTGCTGTCCTACGAGTAAACAGTAGAGTCCGTGGGCACGGTCTCTGTCGATCGCGTCGACGAAC
chr10:70145987-70146006_Human-STR-167897_AGG_7_AAT_1				1	AAT	ACTGGCCGCTTGACGGAGAGCGCTGGGCTGGTTTGCGCTGCTGGGCGTGCGGCTAGGCCATTATTATTATTATTATTATTGCGCGGGCCAGCCATGGCGGTGTCGCCTCTCGGGGCCGTGCCCACACTGCGGCTCCTGCGATCGCTAACCAGGCGTGTTAGCTGCTGTGCTGTCCTACGAGTAAACAGTAGAGTCCGTGGGCACGGTCTCTGTCGATCGCGTCGACGAAC
chr10:70145987-70146006_Human-STR-167897_AGG_7_AAAC_0				0	AAAC	ACTGGCCGCTTGACGTGGGCACGGCCCCGAGAGGCGACACCGCCATGGCTGGCCCGCGCAAACAAACAAACAAACAAACAAACAAACGGCCTAGCCGCACGCCCAGCAGCGCAAACCAGCCCAGCGCTCTCCACTGCGGCTCCTGCGATCGCTAACCAGGCGTGTTAGCTGCTGTGCTGTCCTACGAGTAAACAGTAGAGTCCGGGTCTCTGTCGATCGCGTCGACGAAC
chr10:70145987-70146006_Human-STR-167897_AGG_7_AAAC_1				1	AAAC	ACTGGCCGCTTGACGGAGAGCGCTGGGCTGGTTTGCGCTGCTGGGCGTGCGGCTAGGCCGTTTGTTTGTTTGTTTGTTTGTTTGTTTGCGCGGGCCAGCCATGGCGGTGTCGCCTCTCGGGGCCGTGCCCACACTGCGGCTCCTGCGATCGCTAACCAGGCGTGTTAGCTGCTGTGCTGTCCTACGAGTAAACAGTAGAGTCCGGGTCTCTGTCGATCGCGTCGACGAAC
chr10:70145987-70146006_Human-STR-167897_AGG_7_CCT_0				0	CCT	ACTGGCCGCTTGACGTGGGCACGGCCCCGAGAGGCGACACCGCCATGGCTGGCCCGCGCCCTCCTCCTCCTCCTCCTCCTGGCCTAGCCGCACGCCCAGCAGCGCAAACCAGCCCAGCGCTCTCCACTGCGGCTCCTGCGATCGCTAACCAGGCGTGTTAGCTGCTGTGCTGTCCTACGAGTAAACAGTAGAGTCCGTGGGCACGGTCTCTGTCGATCGCGTCGACGAAC
chr10:70145987-70146006_Human-STR-167897_AGG_7_CCT_1				1	CCT	ACTGGCCGCTTGACGGAGAGCGCTGGGCTGGTTTGCGCTGCTGGGCGTGCGGCTAGGCCAGGAGGAGGAGGAGGAGGAGGGCGCGGGCCAGCCATGGCGGTGTCGCCTCTCGGGGCCGTGCCCACACTGCGGCTCCTGCGATCGCTAACCAGGCGTGTTAGCTGCTGTGCTGTCCTACGAGTAAACAGTAGAGTCCGTGGGCACGGTCTCTGTCGATCGCGTCGACGAAC
chr10:70145987-70146006_Human-STR-167897_AGG_8_ref_0			8	0	CCT	ACTGGCCGCTTGACGTGGGCACGGCCCCGAGAGGCGACACCGCCATGGCTGGCCCGCGCTCCTCCTCCACCTCCTCCTCCTCCTGGCCTAGCCGCACGCCCAGCAGCGCAAACCAGCCCAGCGCTCTCCACTGCGGCTCCTGCGATCGCTAACCAGGCGTGTTAGCTGCTGTGCTGTCCTACGAGTAAACAGTAGAGTCCGTGGGGTCTCTGTCGATCGCGTCGACGAAC
chr10:70145987-70146006_Human-STR-167897_AGG_8_ref_1				1	CCT	ACTGGCCGCTTGACGGAGAGCGCTGGGCTGGTTTGCGCTGCTGGGCGTGCGGCTAGGCCAGGAGGAGGAGGAGGTGGAGGAGGAGCGCGGGCCAGCCATGGCGGTGTCGCCTCTCGGGGCCGTGCCCACACTGCGGCTCCTGCGATCGCTAACCAGGCGTGTTAGCTGCTGTGCTGTCCTACGAGTAAACAGTAGAGTCCGTGGGGTCTCTGTCGATCGCGTCGACGAAC
chr10:70145987-70146006_Human-STR-167897_AGG_8_AGG_0				0	AGG	ACTGGCCGCTTGACGTGGGCACGGCCCCGAGAGGCGACACCGCCATGGCTGGCCCGCGCAGGAGGAGGAGGAGGAGGAGGAGGGGCCTAGCCGCACGCCCAGCAGCGCAAACCAGCCCAGCGCTCTCCACTGCGGCTCCTGCGATCGCTAACCAGGCGTGTTAGCTGCTGTGCTGTCCTACGAGTAAACAGTAGAGTCCGTGGGGGTCTCTGTCGATCGCGTCGACGAAC
chr10:70145987-70146006_Human-STR-167897_AGG_8_AGG_1				1	AGG	ACTGGCCGCTTGACGGAGAGCGCTGGGCTGGTTTGCGCTGCTGGGCGTGCGGCTAGGCCCCTCCTCCTCCTCCTCCTCCTCCTGCGCGGGCCAGCCATGGCGGTGTCGCCTCTCGGGGCCGTGCCCACACTGCGGCTCCTGCGATCGCTAACCAGGCGTGTTAGCTGCTGTGCTGTCCTACGAGTAAACAGTAGAGTCCGTGGGGGTCTCTGTCGATCGCGTCGACGAAC
chr10:70145987-70146006_Human-STR-167897_AGG_8_AC_0				0	AC	ACTGGCCGCTTGACGTGGGCACGGCCCCGAGAGGCGACACCGCCATGGCTGGCCCGCGCACACACACACACACACGGCCTAGCCGCACGCCCAGCAGCGCAAACCAGCCCAGCGCTCTCCACTGCGGCTCCTGCGATCGCTAACCAGGCGTGTTAGCTGCTGTGCTGTCCTACGAGTAAACAGTAGAGTCCGTGGGCACGCGAGGGTCTCTGTCGATCGCGTCGACGAAC
chr10:70145987-70146006_Human-STR-167897_AGG_8_AC_1				1	AC	ACTGGCCGCTTGACGGAGAGCGCTGGGCTGGTTTGCGCTGCTGGGCGTGCGGCTAGGCCGTGTGTGTGTGTGTGTGCGCGGGCCAGCCATGGCGGTGTCGCCTCTCGGGGCCGTGCCCACACTGCGGCTCCTGCGATCGCTAACCAGGCGTGTTAGCTGCTGTGCTGTCCTACGAGTAAACAGTAGAGTCCGTGGGCACGCGAGGGTCTCTGTCGATCGCGTCGACGAAC
chr10:70145987-70146006_Human-STR-167897_AGG_8_AAT_0				0	AAT	ACTGGCCGCTTGACGTGGGCACGGCCCCGAGAGGCGACACCGCCATGGCTGGCCCGCGCAATAATAATAATAATAATAATAATGGCCTAGCCGCACGCCCAGCAGCGCAAACCAGCCCAGCGCTCTCCACTGCGGCTCCTGCGATCGCTAACCAGGCGTGTTAGCTGCTGTGCTGTCCTACGAGTAAACAGTAGAGTCCGTGGGGGTCTCTGTCGATCGCGTCGACGAAC
chr10:70145987-70146006_Human-STR-167897_AGG_8_AAT_1				1	AAT	ACTGGCCGCTTGACGGAGAGCGCTGGGCTGGTTTGCGCTGCTGGGCGTGCGGCTAGGCCATTATTATTATTATTATTATTATTGCGCGGGCCAGCCATGGCGGTGTCGCCTCTCGGGGCCGTGCCCACACTGCGGCTCCTGCGATCGCTAACCAGGCGTGTTAGCTGCTGTGCTGTCCTACGAGTAAACAGTAGAGTCCGTGGGGGTCTCTGTCGATCGCGTCGACGAAC
chr10:70145987-70146006_Human-STR-167897_AGG_8_AAAC_0				0	AAAC	ACTGGCCGCTTGACGTGGGCACGGCCCCGAGAGGCGACACCGCCATGGCTGGCCCGCGCAAACAAACAAACAAACAAACAAACAAACAAACGGCCTAGCCGCACGCCCAGCAGCGCAAACCAGCCCAGCGCTCTCCACTGCGGCTCCTGCGATCGCTAACCAGGCGTGTTAGCTGCTGTGCTGTCCTACGAGTAAACAGTAGAGGGTCTCTGTCGATCGCGTCGACGAAC
chr10:70145987-70146006_Human-STR-167897_AGG_8_AAAC_1				1	AAAC	ACTGGCCGCTTGACGGAGAGCGCTGGGCTGGTTTGCGCTGCTGGGCGTGCGGCTAGGCCGTTTGTTTGTTTGTTTGTTTGTTTGTTTGTTTGCGCGGGCCAGCCATGGCGGTGTCGCCTCTCGGGGCCGTGCCCACACTGCGGCTCCTGCGATCGCTAACCAGGCGTGTTAGCTGCTGTGCTGTCCTACGAGTAAACAGTAGAGGGTCTCTGTCGATCGCGTCGACGAAC
chr10:70145987-70146006_Human-STR-167897_AGG_8_CCT_0				0	CCT	ACTGGCCGCTTGACGTGGGCACGGCCCCGAGAGGCGACACCGCCATGGCTGGCCCGCGCCCTCCTCCTCCTCCTCCTCCTCCTGGCCTAGCCGCACGCCCAGCAGCGCAAACCAGCCCAGCGCTCTCCACTGCGGCTCCTGCGATCGCTAACCAGGCGTGTTAGCTGCTGTGCTGTCCTACGAGTAAACAGTAGAGTCCGTGGGGGTCTCTGTCGATCGCGTCGACGAAC
chr10:70145987-70146006_Human-STR-167897_AGG_8_CCT_1				1	CCT	ACTGGCCGCTTGACGGAGAGCGCTGGGCTGGTTTGCGCTGCTGGGCGTGCGGCTAGGCCAGGAGGAGGAGGAGGAGGAGGAGGGCGCGGGCCAGCCATGGCGGTGTCGCCTCTCGGGGCCGTGCCCACACTGCGGCTCCTGCGATCGCTAACCAGGCGTGTTAGCTGCTGTGCTGTCCTACGAGTAAACAGTAGAGTCCGTGGGGGTCTCTGTCGATCGCGTCGACGAAC
chr10:70145987-70146006_Human-STR-167897_AGG_9_ref_0			9	0	CCT	ACTGGCCGCTTGACGTGGGCACGGCCCCGAGAGGCGACACCGCCATGGCTGGCCCGCGCTCCTCCTCCACCTCCTCCTCCTCCTCCTGGCCTAGCCGCACGCCCAGCAGCGCAAACCAGCCCAGCGCTCTCCACTGCGGCTCCTGCGATCGCTAACCAGGCGTGTTAGCTGCTGTGCTGTCCTACGAGTAAACAGTAGAGTCCGGGTCTCTGTCGATCGCGTCGACGAAC
chr10:70145987-70146006_Human-STR-167897_AGG_9_ref_1				1	CCT	ACTGGCCGCTTGACGGAGAGCGCTGGGCTGGTTTGCGCTGCTGGGCGTGCGGCTAGGCCAGGAGGAGGAGGAGGAGGTGGAGGAGGAGCGCGGGCCAGCCATGGCGGTGTCGCCTCTCGGGGCCGTGCCCACACTGCGGCTCCTGCGATCGCTAACCAGGCGTGTTAGCTGCTGTGCTGTCCTACGAGTAAACAGTAGAGTCCGGGTCTCTGTCGATCGCGTCGACGAAC
chr10:70145987-70146006_Human-STR-167897_AGG_9_AGG_0				0	AGG	ACTGGCCGCTTGACGTGGGCACGGCCCCGAGAGGCGACACCGCCATGGCTGGCCCGCGCAGGAGGAGGAGGAGGAGGAGGAGGAGGGGCCTAGCCGCACGCCCAGCAGCGCAAACCAGCCCAGCGCTCTCCACTGCGGCTCCTGCGATCGCTAACCAGGCGTGTTAGCTGCTGTGCTGTCCTACGAGTAAACAGTAGAGTCCGTGGTCTCTGTCGATCGCGTCGACGAAC
chr10:70145987-70146006_Human-STR-167897_AGG_9_AGG_1				1	AGG	ACTGGCCGCTTGACGGAGAGCGCTGGGCTGGTTTGCGCTGCTGGGCGTGCGGCTAGGCCCCTCCTCCTCCTCCTCCTCCTCCTCCTGCGCGGGCCAGCCATGGCGGTGTCGCCTCTCGGGGCCGTGCCCACACTGCGGCTCCTGCGATCGCTAACCAGGCGTGTTAGCTGCTGTGCTGTCCTACGAGTAAACAGTAGAGTCCGTGGTCTCTGTCGATCGCGTCGACGAAC
chr10:70145987-70146006_Human-STR-167897_AGG_9_AC_0				0	AC	ACTGGCCGCTTGACGTGGGCACGGCCCCGAGAGGCGACACCGCCATGGCTGGCCCGCGCACACACACACACACACACGGCCTAGCCGCACGCCCAGCAGCGCAAACCAGCCCAGCGCTCTCCACTGCGGCTCCTGCGATCGCTAACCAGGCGTGTTAGCTGCTGTGCTGTCCTACGAGTAAACAGTAGAGTCCGTGGGCACGCGGGTCTCTGTCGATCGCGTCGACGAAC
chr10:70145987-70146006_Human-STR-167897_AGG_9_AC_1				1	AC	ACTGGCCGCTTGACGGAGAGCGCTGGGCTGGTTTGCGCTGCTGGGCGTGCGGCTAGGCCGTGTGTGTGTGTGTGTGTGCGCGGGCCAGCCATGGCGGTGTCGCCTCTCGGGGCCGTGCCCACACTGCGGCTCCTGCGATCGCTAACCAGGCGTGTTAGCTGCTGTGCTGTCCTACGAGTAAACAGTAGAGTCCGTGGGCACGCGGGTCTCTGTCGATCGCGTCGACGAAC
chr10:70145987-70146006_Human-STR-167897_AGG_9_AAT_0				0	AAT	ACTGGCCGCTTGACGTGGGCACGGCCCCGAGAGGCGACACCGCCATGGCTGGCCCGCGCAATAATAATAATAATAATAATAATAATGGCCTAGCCGCACGCCCAGCAGCGCAAACCAGCCCAGCGCTCTCCACTGCGGCTCCTGCGATCGCTAACCAGGCGTGTTAGCTGCTGTGCTGTCCTACGAGTAAACAGTAGAGTCCGTGGTCTCTGTCGATCGCGTCGACGAAC
chr10:70145987-70146006_Human-STR-167897_AGG_9_AAT_1				1	AAT	ACTGGCCGCTTGACGGAGAGCGCTGGGCTGGTTTGCGCTGCTGGGCGTGCGGCTAGGCCATTATTATTATTATTATTATTATTATTGCGCGGGCCAGCCATGGCGGTGTCGCCTCTCGGGGCCGTGCCCACACTGCGGCTCCTGCGATCGCTAACCAGGCGTGTTAGCTGCTGTGCTGTCCTACGAGTAAACAGTAGAGTCCGTGGTCTCTGTCGATCGCGTCGACGAAC
chr10:70145987-70146006_Human-STR-167897_AGG_9_AAAC_0				0	AAAC	ACTGGCCGCTTGACGTGGGCACGGCCCCGAGAGGCGACACCGCCATGGCTGGCCCGCGCAAACAAACAAACAAACAAACAAACAAACAAACAAACGGCCTAGCCGCACGCCCAGCAGCGCAAACCAGCCCAGCGCTCTCCACTGCGGCTCCTGCGATCGCTAACCAGGCGTGTTAGCTGCTGTGCTGTCCTACGAGTAAACAGTGGTCTCTGTCGATCGCGTCGACGAAC
chr10:70145987-70146006_Human-STR-167897_AGG_9_AAAC_1				1	AAAC	ACTGGCCGCTTGACGGAGAGCGCTGGGCTGGTTTGCGCTGCTGGGCGTGCGGCTAGGCCGTTTGTTTGTTTGTTTGTTTGTTTGTTTGTTTGTTTGCGCGGGCCAGCCATGGCGGTGTCGCCTCTCGGGGCCGTGCCCACACTGCGGCTCCTGCGATCGCTAACCAGGCGTGTTAGCTGCTGTGCTGTCCTACGAGTAAACAGTGGTCTCTGTCGATCGCGTCGACGAAC
chr10:70145987-70146006_Human-STR-167897_AGG_9_random_0				0	random	ACTGGCCGCTTGACGTGGGCACGGCCCCGAGAGGCGACACCGCCATGGCTGGCCCGCGCAGGGATCCGGTAACGACCAACAACATCGGCCTAGCCGCACGCCCAGCAGCGCAAACCAGCCCAGCGCTCTCCACTGCGGCTCCTGCGATCGCTAACCAGGCGTGTTAGCTGCTGTGCTGTCCTACGAGTAAACAGTAGAGTCCGTGGTCTCTGTCGATCGCGTCGACGAAC
chr10:70145987-70146006_Human-STR-167897_AGG_9_random_1				1	random	ACTGGCCGCTTGACGGAGAGCGCTGGGCTGGTTTGCGCTGCTGGGCGTGCGGCTAGGCCGATGTTGTTGGTCGTTACCGGATCCCTGCGCGGGCCAGCCATGGCGGTGTCGCCTCTCGGGGCCGTGCCCACACTGCGGCTCCTGCGATCGCTAACCAGGCGTGTTAGCTGCTGTGCTGTCCTACGAGTAAACAGTAGAGTCCGTGGTCTCTGTCGATCGCGTCGACGAAC
chr10:70145987-70146006_Human-STR-167897_AGG_9_random-matchedGC_0				0	randomMatchedGC	ACTGGCCGCTTGACGTGGGCACGGCCCCGAGAGGCGACACCGCCATGGCTGGCCCGCGCCCGGCACCGGGACTTCCCGCTCCGAAAGGCCTAGCCGCACGCCCAGCAGCGCAAACCAGCCCAGCGCTCTCCACTGCGGCTCCTGCGATCGCTAACCAGGCGTGTTAGCTGCTGTGCTGTCCTACGAGTAAACAGTAGAGTCCGTGGTCTCTGTCGATCGCGTCGACGAAC
chr10:70145987-70146006_Human-STR-167897_AGG_9_random-matchedGC_1				1	randomMatchedGC	ACTGGCCGCTTGACGGAGAGCGCTGGGCTGGTTTGCGCTGCTGGGCGTGCGGCTAGGCCTTTCGGAGCGGGAAGTCCCGGTGCCGGGCGCGGGCCAGCCATGGCGGTGTCGCCTCTCGGGGCCGTGCCCACACTGCGGCTCCTGCGATCGCTAACCAGGCGTGTTAGCTGCTGTGCTGTCCTACGAGTAAACAGTAGAGTCCGTGGTCTCTGTCGATCGCGTCGACGAAC
chr10:70145987-70146006_Human-STR-167897_AGG_9_CCT_0				0	CCT	ACTGGCCGCTTGACGTGGGCACGGCCCCGAGAGGCGACACCGCCATGGCTGGCCCGCGCCCTCCTCCTCCTCCTCCTCCTCCTCCTGGCCTAGCCGCACGCCCAGCAGCGCAAACCAGCCCAGCGCTCTCCACTGCGGCTCCTGCGATCGCTAACCAGGCGTGTTAGCTGCTGTGCTGTCCTACGAGTAAACAGTAGAGTCCGTGGTCTCTGTCGATCGCGTCGACGAAC
chr10:70145987-70146006_Human-STR-167897_AGG_9_CCT_1				1	CCT	ACTGGCCGCTTGACGGAGAGCGCTGGGCTGGTTTGCGCTGCTGGGCGTGCGGCTAGGCCAGGAGGAGGAGGAGGAGGAGGAGGAGGGCGCGGGCCAGCCATGGCGGTGTCGCCTCTCGGGGCCGTGCCCACACTGCGGCTCCTGCGATCGCTAACCAGGCGTGTTAGCTGCTGTGCTGTCCTACGAGTAAACAGTAGAGTCCGTGGTCTCTGTCGATCGCGTCGACGAAC
chr10:70145987-70146006_Human-STR-167897_AGG_10_ref_0			10	0	CCT	ACTGGCCGCTTGACGTGGGCACGGCCCCGAGAGGCGACACCGCCATGGCTGGCCCGCGCTCCTCCTCCACCTCCTCCTCCTCCTCCTCCTGGCCTAGCCGCACGCCCAGCAGCGCAAACCAGCCCAGCGCTCTCCACTGCGGCTCCTGCGATCGCTAACCAGGCGTGTTAGCTGCTGTGCTGTCCTACGAGTAAACAGTAGAGTGGTCTCTGTCGATCGCGTCGACGAAC
chr10:70145987-70146006_Human-STR-167897_AGG_10_ref_1				1	CCT	ACTGGCCGCTTGACGGAGAGCGCTGGGCTGGTTTGCGCTGCTGGGCGTGCGGCTAGGCCAGGAGGAGGAGGAGGAGGAGGTGGAGGAGGAGCGCGGGCCAGCCATGGCGGTGTCGCCTCTCGGGGCCGTGCCCACACTGCGGCTCCTGCGATCGCTAACCAGGCGTGTTAGCTGCTGTGCTGTCCTACGAGTAAACAGTAGAGTGGTCTCTGTCGATCGCGTCGACGAAC
chr10:70145987-70146006_Human-STR-167897_AGG_10_AGG_0				0	AGG	ACTGGCCGCTTGACGTGGGCACGGCCCCGAGAGGCGACACCGCCATGGCTGGCCCGCGCAGGAGGAGGAGGAGGAGGAGGAGGAGGAGGGGCCTAGCCGCACGCCCAGCAGCGCAAACCAGCCCAGCGCTCTCCACTGCGGCTCCTGCGATCGCTAACCAGGCGTGTTAGCTGCTGTGCTGTCCTACGAGTAAACAGTAGAGTCGGTCTCTGTCGATCGCGTCGACGAAC
chr10:70145987-70146006_Human-STR-167897_AGG_10_AGG_1				1	AGG	ACTGGCCGCTTGACGGAGAGCGCTGGGCTGGTTTGCGCTGCTGGGCGTGCGGCTAGGCCCCTCCTCCTCCTCCTCCTCCTCCTCCTCCTGCGCGGGCCAGCCATGGCGGTGTCGCCTCTCGGGGCCGTGCCCACACTGCGGCTCCTGCGATCGCTAACCAGGCGTGTTAGCTGCTGTGCTGTCCTACGAGTAAACAGTAGAGTCGGTCTCTGTCGATCGCGTCGACGAAC
chr10:70145987-70146006_Human-STR-167897_AGG_10_AC_0				0	AC	ACTGGCCGCTTGACGTGGGCACGGCCCCGAGAGGCGACACCGCCATGGCTGGCCCGCGCACACACACACACACACACACGGCCTAGCCGCACGCCCAGCAGCGCAAACCAGCCCAGCGCTCTCCACTGCGGCTCCTGCGATCGCTAACCAGGCGTGTTAGCTGCTGTGCTGTCCTACGAGTAAACAGTAGAGTCCGTGGGCACGGGTCTCTGTCGATCGCGTCGACGAAC
chr10:70145987-70146006_Human-STR-167897_AGG_10_AC_1				1	AC	ACTGGCCGCTTGACGGAGAGCGCTGGGCTGGTTTGCGCTGCTGGGCGTGCGGCTAGGCCGTGTGTGTGTGTGTGTGTGTGCGCGGGCCAGCCATGGCGGTGTCGCCTCTCGGGGCCGTGCCCACACTGCGGCTCCTGCGATCGCTAACCAGGCGTGTTAGCTGCTGTGCTGTCCTACGAGTAAACAGTAGAGTCCGTGGGCACGGGTCTCTGTCGATCGCGTCGACGAAC
chr10:70145987-70146006_Human-STR-167897_AGG_10_AAT_0				0	AAT	ACTGGCCGCTTGACGTGGGCACGGCCCCGAGAGGCGACACCGCCATGGCTGGCCCGCGCAATAATAATAATAATAATAATAATAATAATGGCCTAGCCGCACGCCCAGCAGCGCAAACCAGCCCAGCGCTCTCCACTGCGGCTCCTGCGATCGCTAACCAGGCGTGTTAGCTGCTGTGCTGTCCTACGAGTAAACAGTAGAGTCGGTCTCTGTCGATCGCGTCGACGAAC
chr10:70145987-70146006_Human-STR-167897_AGG_10_AAT_1				1	AAT	ACTGGCCGCTTGACGGAGAGCGCTGGGCTGGTTTGCGCTGCTGGGCGTGCGGCTAGGCCATTATTATTATTATTATTATTATTATTATTGCGCGGGCCAGCCATGGCGGTGTCGCCTCTCGGGGCCGTGCCCACACTGCGGCTCCTGCGATCGCTAACCAGGCGTGTTAGCTGCTGTGCTGTCCTACGAGTAAACAGTAGAGTCGGTCTCTGTCGATCGCGTCGACGAAC
chr10:70145987-70146006_Human-STR-167897_AGG_10_AAAC_0				0	AAAC	ACTGGCCGCTTGACGTGGGCACGGCCCCGAGAGGCGACACCGCCATGGCTGGCCCGCGCAAACAAACAAACAAACAAACAAACAAACAAACAAACAAACGGCCTAGCCGCACGCCCAGCAGCGCAAACCAGCCCAGCGCTCTCCACTGCGGCTCCTGCGATCGCTAACCAGGCGTGTTAGCTGCTGTGCTGTCCTACGAGTAAAGGTCTCTGTCGATCGCGTCGACGAAC
chr10:70145987-70146006_Human-STR-167897_AGG_10_AAAC_1				1	AAAC	ACTGGCCGCTTGACGGAGAGCGCTGGGCTGGTTTGCGCTGCTGGGCGTGCGGCTAGGCCGTTTGTTTGTTTGTTTGTTTGTTTGTTTGTTTGTTTGTTTGCGCGGGCCAGCCATGGCGGTGTCGCCTCTCGGGGCCGTGCCCACACTGCGGCTCCTGCGATCGCTAACCAGGCGTGTTAGCTGCTGTGCTGTCCTACGAGTAAAGGTCTCTGTCGATCGCGTCGACGAAC
chr10:70145987-70146006_Human-STR-167897_AGG_10_CCT_0				0	CCT	ACTGGCCGCTTGACGTGGGCACGGCCCCGAGAGGCGACACCGCCATGGCTGGCCCGCGCCCTCCTCCTCCTCCTCCTCCTCCTCCTCCTGGCCTAGCCGCACGCCCAGCAGCGCAAACCAGCCCAGCGCTCTCCACTGCGGCTCCTGCGATCGCTAACCAGGCGTGTTAGCTGCTGTGCTGTCCTACGAGTAAACAGTAGAGTCGGTCTCTGTCGATCGCGTCGACGAAC
chr10:70145987-70146006_Human-STR-167897_AGG_10_CCT_1				1	CCT	ACTGGCCGCTTGACGGAGAGCGCTGGGCTGGTTTGCGCTGCTGGGCGTGCGGCTAGGCCAGGAGGAGGAGGAGGAGGAGGAGGAGGAGGGCGCGGGCCAGCCATGGCGGTGTCGCCTCTCGGGGCCGTGCCCACACTGCGGCTCCTGCGATCGCTAACCAGGCGTGTTAGCTGCTGTGCTGTCCTACGAGTAAACAGTAGAGTCGGTCTCTGTCGATCGCGTCGACGAAC
chr10:70145987-70146006_Human-STR-167897_AGG_11_ref_0			11	0	CCT	ACTGGCCGCTTGACGTGGGCACGGCCCCGAGAGGCGACACCGCCATGGCTGGCCCGCGCTCCTCCTCCACCTCCTCCTCCTCCTCCTCCTCCTGGCCTAGCCGCACGCCCAGCAGCGCAAACCAGCCCAGCGCTCTCCACTGCGGCTCCTGCGATCGCTAACCAGGCGTGTTAGCTGCTGTGCTGTCCTACGAGTAAACAGTAGGGTCTCTGTCGATCGCGTCGACGAAC
chr10:70145987-70146006_Human-STR-167897_AGG_11_ref_1				1	CCT	ACTGGCCGCTTGACGGAGAGCGCTGGGCTGGTTTGCGCTGCTGGGCGTGCGGCTAGGCCAGGAGGAGGAGGAGGAGGAGGAGGTGGAGGAGGAGCGCGGGCCAGCCATGGCGGTGTCGCCTCTCGGGGCCGTGCCCACACTGCGGCTCCTGCGATCGCTAACCAGGCGTGTTAGCTGCTGTGCTGTCCTACGAGTAAACAGTAGGGTCTCTGTCGATCGCGTCGACGAAC
chr10:70145987-70146006_Human-STR-167897_AGG_11_AGG_0				0	AGG	ACTGGCCGCTTGACGTGGGCACGGCCCCGAGAGGCGACACCGCCATGGCTGGCCCGCGCAGGAGGAGGAGGAGGAGGAGGAGGAGGAGGAGGGGCCTAGCCGCACGCCCAGCAGCGCAAACCAGCCCAGCGCTCTCCACTGCGGCTCCTGCGATCGCTAACCAGGCGTGTTAGCTGCTGTGCTGTCCTACGAGTAAACAGTAGAGGTCTCTGTCGATCGCGTCGACGAAC
chr10:70145987-70146006_Human-STR-167897_AGG_11_AGG_1				1	AGG	ACTGGCCGCTTGACGGAGAGCGCTGGGCTGGTTTGCGCTGCTGGGCGTGCGGCTAGGCCCCTCCTCCTCCTCCTCCTCCTCCTCCTCCTCCTGCGCGGGCCAGCCATGGCGGTGTCGCCTCTCGGGGCCGTGCCCACACTGCGGCTCCTGCGATCGCTAACCAGGCGTGTTAGCTGCTGTGCTGTCCTACGAGTAAACAGTAGAGGTCTCTGTCGATCGCGTCGACGAAC
chr10:70145987-70146006_Human-STR-167897_AGG_11_AC_0				0	AC	ACTGGCCGCTTGACGTGGGCACGGCCCCGAGAGGCGACACCGCCATGGCTGGCCCGCGCACACACACACACACACACACACGGCCTAGCCGCACGCCCAGCAGCGCAAACCAGCCCAGCGCTCTCCACTGCGGCTCCTGCGATCGCTAACCAGGCGTGTTAGCTGCTGTGCTGTCCTACGAGTAAACAGTAGAGTCCGTGGGCAGGTCTCTGTCGATCGCGTCGACGAAC
chr10:70145987-70146006_Human-STR-167897_AGG_11_AC_1				1	AC	ACTGGCCGCTTGACGGAGAGCGCTGGGCTGGTTTGCGCTGCTGGGCGTGCGGCTAGGCCGTGTGTGTGTGTGTGTGTGTGTGCGCGGGCCAGCCATGGCGGTGTCGCCTCTCGGGGCCGTGCCCACACTGCGGCTCCTGCGATCGCTAACCAGGCGTGTTAGCTGCTGTGCTGTCCTACGAGTAAACAGTAGAGTCCGTGGGCAGGTCTCTGTCGATCGCGTCGACGAAC
chr10:70145987-70146006_Human-STR-167897_AGG_11_AAT_0				0	AAT	ACTGGCCGCTTGACGTGGGCACGGCCCCGAGAGGCGACACCGCCATGGCTGGCCCGCGCAATAATAATAATAATAATAATAATAATAATAATGGCCTAGCCGCACGCCCAGCAGCGCAAACCAGCCCAGCGCTCTCCACTGCGGCTCCTGCGATCGCTAACCAGGCGTGTTAGCTGCTGTGCTGTCCTACGAGTAAACAGTAGAGGTCTCTGTCGATCGCGTCGACGAAC
chr10:70145987-70146006_Human-STR-167897_AGG_11_AAT_1				1	AAT	ACTGGCCGCTTGACGGAGAGCGCTGGGCTGGTTTGCGCTGCTGGGCGTGCGGCTAGGCCATTATTATTATTATTATTATTATTATTATTATTGCGCGGGCCAGCCATGGCGGTGTCGCCTCTCGGGGCCGTGCCCACACTGCGGCTCCTGCGATCGCTAACCAGGCGTGTTAGCTGCTGTGCTGTCCTACGAGTAAACAGTAGAGGTCTCTGTCGATCGCGTCGACGAAC
chr10:70145987-70146006_Human-STR-167897_AGG_11_AAAC_0				0	AAAC	ACTGGCCGCTTGACGTGGGCACGGCCCCGAGAGGCGACACCGCCATGGCTGGCCCGCGCAAACAAACAAACAAACAAACAAACAAACAAACAAACAAACAAACGGCCTAGCCGCACGCCCAGCAGCGCAAACCAGCCCAGCGCTCTCCACTGCGGCTCCTGCGATCGCTAACCAGGCGTGTTAGCTGCTGTGCTGTCCTACGAGGGTCTCTGTCGATCGCGTCGACGAAC
chr10:70145987-70146006_Human-STR-167897_AGG_11_AAAC_1				1	AAAC	ACTGGCCGCTTGACGGAGAGCGCTGGGCTGGTTTGCGCTGCTGGGCGTGCGGCTAGGCCGTTTGTTTGTTTGTTTGTTTGTTTGTTTGTTTGTTTGTTTGTTTGCGCGGGCCAGCCATGGCGGTGTCGCCTCTCGGGGCCGTGCCCACACTGCGGCTCCTGCGATCGCTAACCAGGCGTGTTAGCTGCTGTGCTGTCCTACGAGGGTCTCTGTCGATCGCGTCGACGAAC
chr10:70145987-70146006_Human-STR-167897_AGG_11_CCT_0				0	CCT	ACTGGCCGCTTGACGTGGGCACGGCCCCGAGAGGCGACACCGCCATGGCTGGCCCGCGCCCTCCTCCTCCTCCTCCTCCTCCTCCTCCTCCTGGCCTAGCCGCACGCCCAGCAGCGCAAACCAGCCCAGCGCTCTCCACTGCGGCTCCTGCGATCGCTAACCAGGCGTGTTAGCTGCTGTGCTGTCCTACGAGTAAACAGTAGAGGTCTCTGTCGATCGCGTCGACGAAC
chr10:70145987-70146006_Human-STR-167897_AGG_11_CCT_1				1	CCT	ACTGGCCGCTTGACGGAGAGCGCTGGGCTGGTTTGCGCTGCTGGGCGTGCGGCTAGGCCAGGAGGAGGAGGAGGAGGAGGAGGAGGAGGAGGGCGCGGGCCAGCCATGGCGGTGTCGCCTCTCGGGGCCGTGCCCACACTGCGGCTCCTGCGATCGCTAACCAGGCGTGTTAGCTGCTGTGCTGTCCTACGAGTAAACAGTAGAGGTCTCTGTCGATCGCGTCGACGAAC
chr10:70145987-70146006_Human-STR-167897_AGG_12_ref_0			12	0	CCT	ACTGGCCGCTTGACGTGGGCACGGCCCCGAGAGGCGACACCGCCATGGCTGGCCCGCGCTCCTCCTCCACCTCCTCCTCCTCCTCCTCCTCCTCCTGGCCTAGCCGCACGCCCAGCAGCGCAAACCAGCCCAGCGCTCTCCACTGCGGCTCCTGCGATCGCTAACCAGGCGTGTTAGCTGCTGTGCTGTCCTACGAGTAAACAGGGTCTCTGTCGATCGCGTCGACGAAC
chr10:70145987-70146006_Human-STR-167897_AGG_12_ref_1				1	CCT	ACTGGCCGCTTGACGGAGAGCGCTGGGCTGGTTTGCGCTGCTGGGCGTGCGGCTAGGCCAGGAGGAGGAGGAGGAGGAGGAGGAGGTGGAGGAGGAGCGCGGGCCAGCCATGGCGGTGTCGCCTCTCGGGGCCGTGCCCACACTGCGGCTCCTGCGATCGCTAACCAGGCGTGTTAGCTGCTGTGCTGTCCTACGAGTAAACAGGGTCTCTGTCGATCGCGTCGACGAAC
chr10:70145987-70146006_Human-STR-167897_AGG_12_AGG_0				0	AGG	ACTGGCCGCTTGACGTGGGCACGGCCCCGAGAGGCGACACCGCCATGGCTGGCCCGCGCAGGAGGAGGAGGAGGAGGAGGAGGAGGAGGAGGAGGGGCCTAGCCGCACGCCCAGCAGCGCAAACCAGCCCAGCGCTCTCCACTGCGGCTCCTGCGATCGCTAACCAGGCGTGTTAGCTGCTGTGCTGTCCTACGAGTAAACAGTGGTCTCTGTCGATCGCGTCGACGAAC
chr10:70145987-70146006_Human-STR-167897_AGG_12_AGG_1				1	AGG	ACTGGCCGCTTGACGGAGAGCGCTGGGCTGGTTTGCGCTGCTGGGCGTGCGGCTAGGCCCCTCCTCCTCCTCCTCCTCCTCCTCCTCCTCCTCCTGCGCGGGCCAGCCATGGCGGTGTCGCCTCTCGGGGCCGTGCCCACACTGCGGCTCCTGCGATCGCTAACCAGGCGTGTTAGCTGCTGTGCTGTCCTACGAGTAAACAGTGGTCTCTGTCGATCGCGTCGACGAAC
chr10:70145987-70146006_Human-STR-167897_AGG_12_AC_0				0	AC	ACTGGCCGCTTGACGTGGGCACGGCCCCGAGAGGCGACACCGCCATGGCTGGCCCGCGCACACACACACACACACACACACACGGCCTAGCCGCACGCCCAGCAGCGCAAACCAGCCCAGCGCTCTCCACTGCGGCTCCTGCGATCGCTAACCAGGCGTGTTAGCTGCTGTGCTGTCCTACGAGTAAACAGTAGAGTCCGTGGGGGTCTCTGTCGATCGCGTCGACGAAC
chr10:70145987-70146006_Human-STR-167897_AGG_12_AC_1				1	AC	ACTGGCCGCTTGACGGAGAGCGCTGGGCTGGTTTGCGCTGCTGGGCGTGCGGCTAGGCCGTGTGTGTGTGTGTGTGTGTGTGTGCGCGGGCCAGCCATGGCGGTGTCGCCTCTCGGGGCCGTGCCCACACTGCGGCTCCTGCGATCGCTAACCAGGCGTGTTAGCTGCTGTGCTGTCCTACGAGTAAACAGTAGAGTCCGTGGGGGTCTCTGTCGATCGCGTCGACGAAC
chr10:70145987-70146006_Human-STR-167897_AGG_12_AAT_0				0	AAT	ACTGGCCGCTTGACGTGGGCACGGCCCCGAGAGGCGACACCGCCATGGCTGGCCCGCGCAATAATAATAATAATAATAATAATAATAATAATAATGGCCTAGCCGCACGCCCAGCAGCGCAAACCAGCCCAGCGCTCTCCACTGCGGCTCCTGCGATCGCTAACCAGGCGTGTTAGCTGCTGTGCTGTCCTACGAGTAAACAGTGGTCTCTGTCGATCGCGTCGACGAAC
chr10:70145987-70146006_Human-STR-167897_AGG_12_AAT_1				1	AAT	ACTGGCCGCTTGACGGAGAGCGCTGGGCTGGTTTGCGCTGCTGGGCGTGCGGCTAGGCCATTATTATTATTATTATTATTATTATTATTATTATTGCGCGGGCCAGCCATGGCGGTGTCGCCTCTCGGGGCCGTGCCCACACTGCGGCTCCTGCGATCGCTAACCAGGCGTGTTAGCTGCTGTGCTGTCCTACGAGTAAACAGTGGTCTCTGTCGATCGCGTCGACGAAC
chr10:70145987-70146006_Human-STR-167897_AGG_12_AAAC_0				0	AAAC	ACTGGCCGCTTGACGTGGGCACGGCCCCGAGAGGCGACACCGCCATGGCTGGCCCGCGCAAACAAACAAACAAACAAACAAACAAACAAACAAACAAACAAACAAACGGCCTAGCCGCACGCCCAGCAGCGCAAACCAGCCCAGCGCTCTCCACTGCGGCTCCTGCGATCGCTAACCAGGCGTGTTAGCTGCTGTGCTGTCCTAGGTCTCTGTCGATCGCGTCGACGAAC
chr10:70145987-70146006_Human-STR-167897_AGG_12_AAAC_1				1	AAAC	ACTGGCCGCTTGACGGAGAGCGCTGGGCTGGTTTGCGCTGCTGGGCGTGCGGCTAGGCCGTTTGTTTGTTTGTTTGTTTGTTTGTTTGTTTGTTTGTTTGTTTGTTTGCGCGGGCCAGCCATGGCGGTGTCGCCTCTCGGGGCCGTGCCCACACTGCGGCTCCTGCGATCGCTAACCAGGCGTGTTAGCTGCTGTGCTGTCCTAGGTCTCTGTCGATCGCGTCGACGAAC
chr10:70145987-70146006_Human-STR-167897_AGG_12_random_0				0	random	ACTGGCCGCTTGACGTGGGCACGGCCCCGAGAGGCGACACCGCCATGGCTGGCCCGCGCATTCAAGGCGGCGATACGTACAGGTACTATTCGTAGGGCCTAGCCGCACGCCCAGCAGCGCAAACCAGCCCAGCGCTCTCCACTGCGGCTCCTGCGATCGCTAACCAGGCGTGTTAGCTGCTGTGCTGTCCTACGAGTAAACAGTGGTCTCTGTCGATCGCGTCGACGAAC
chr10:70145987-70146006_Human-STR-167897_AGG_12_random_1				1	random	ACTGGCCGCTTGACGGAGAGCGCTGGGCTGGTTTGCGCTGCTGGGCGTGCGGCTAGGCCCTACGAATAGTACCTGTACGTATCGCCGCCTTGAATGCGCGGGCCAGCCATGGCGGTGTCGCCTCTCGGGGCCGTGCCCACACTGCGGCTCCTGCGATCGCTAACCAGGCGTGTTAGCTGCTGTGCTGTCCTACGAGTAAACAGTGGTCTCTGTCGATCGCGTCGACGAAC
chr10:70145987-70146006_Human-STR-167897_AGG_12_random-matchedGC_0				0	randomMatchedGC	ACTGGCCGCTTGACGTGGGCACGGCCCCGAGAGGCGACACCGCCATGGCTGGCCCGCGCTGGACTGGGTCACGGAGCCATTACTCACGCGACCTGGGCCTAGCCGCACGCCCAGCAGCGCAAACCAGCCCAGCGCTCTCCACTGCGGCTCCTGCGATCGCTAACCAGGCGTGTTAGCTGCTGTGCTGTCCTACGAGTAAACAGTGGTCTCTGTCGATCGCGTCGACGAAC
chr10:70145987-70146006_Human-STR-167897_AGG_12_random-matchedGC_1				1	randomMatchedGC	ACTGGCCGCTTGACGGAGAGCGCTGGGCTGGTTTGCGCTGCTGGGCGTGCGGCTAGGCCCAGGTCGCGTGAGTAATGGCTCCGTGACCCAGTCCAGCGCGGGCCAGCCATGGCGGTGTCGCCTCTCGGGGCCGTGCCCACACTGCGGCTCCTGCGATCGCTAACCAGGCGTGTTAGCTGCTGTGCTGTCCTACGAGTAAACAGTGGTCTCTGTCGATCGCGTCGACGAAC
chr10:70145987-70146006_Human-STR-167897_AGG_12_CCT_0				0	CCT	ACTGGCCGCTTGACGTGGGCACGGCCCCGAGAGGCGACACCGCCATGGCTGGCCCGCGCCCTCCTCCTCCTCCTCCTCCTCCTCCTCCTCCTCCTGGCCTAGCCGCACGCCCAGCAGCGCAAACCAGCCCAGCGCTCTCCACTGCGGCTCCTGCGATCGCTAACCAGGCGTGTTAGCTGCTGTGCTGTCCTACGAGTAAACAGTGGTCTCTGTCGATCGCGTCGACGAAC
chr10:70145987-70146006_Human-STR-167897_AGG_12_CCT_1				1	CCT	ACTGGCCGCTTGACGGAGAGCGCTGGGCTGGTTTGCGCTGCTGGGCGTGCGGCTAGGCCAGGAGGAGGAGGAGGAGGAGGAGGAGGAGGAGGAGGGCGCGGGCCAGCCATGGCGGTGTCGCCTCTCGGGGCCGTGCCCACACTGCGGCTCCTGCGATCGCTAACCAGGCGTGTTAGCTGCTGTGCTGTCCTACGAGTAAACAGTGGTCTCTGTCGATCGCGTCGACGAAC
chr10:70145987-70146006_Human-STR-167897_AGG_13_ref_0			13	0	CCT	ACTGGCCGCTTGACGTGGGCACGGCCCCGAGAGGCGACACCGCCATGGCTGGCCCGCGCTCCTCCTCCACCTCCTCCTCCTCCTCCTCCTCCTCCTCCTGGCCTAGCCGCACGCCCAGCAGCGCAAACCAGCCCAGCGCTCTCCACTGCGGCTCCTGCGATCGCTAACCAGGCGTGTTAGCTGCTGTGCTGTCCTACGAGTAAAGGTCTCTGTCGATCGCGTCGACGAAC
chr10:70145987-70146006_Human-STR-167897_AGG_13_ref_1				1	CCT	ACTGGCCGCTTGACGGAGAGCGCTGGGCTGGTTTGCGCTGCTGGGCGTGCGGCTAGGCCAGGAGGAGGAGGAGGAGGAGGAGGAGGAGGTGGAGGAGGAGCGCGGGCCAGCCATGGCGGTGTCGCCTCTCGGGGCCGTGCCCACACTGCGGCTCCTGCGATCGCTAACCAGGCGTGTTAGCTGCTGTGCTGTCCTACGAGTAAAGGTCTCTGTCGATCGCGTCGACGAAC
chr10:70145987-70146006_Human-STR-167897_AGG_13_AGG_0				0	AGG	ACTGGCCGCTTGACGTGGGCACGGCCCCGAGAGGCGACACCGCCATGGCTGGCCCGCGCAGGAGGAGGAGGAGGAGGAGGAGGAGGAGGAGGAGGAGGGGCCTAGCCGCACGCCCAGCAGCGCAAACCAGCCCAGCGCTCTCCACTGCGGCTCCTGCGATCGCTAACCAGGCGTGTTAGCTGCTGTGCTGTCCTACGAGTAAACGGTCTCTGTCGATCGCGTCGACGAAC
chr10:70145987-70146006_Human-STR-167897_AGG_13_AGG_1				1	AGG	ACTGGCCGCTTGACGGAGAGCGCTGGGCTGGTTTGCGCTGCTGGGCGTGCGGCTAGGCCCCTCCTCCTCCTCCTCCTCCTCCTCCTCCTCCTCCTCCTGCGCGGGCCAGCCATGGCGGTGTCGCCTCTCGGGGCCGTGCCCACACTGCGGCTCCTGCGATCGCTAACCAGGCGTGTTAGCTGCTGTGCTGTCCTACGAGTAAACGGTCTCTGTCGATCGCGTCGACGAAC
chr10:70145987-70146006_Human-STR-167897_AGG_13_AC_0				0	AC	ACTGGCCGCTTGACGTGGGCACGGCCCCGAGAGGCGACACCGCCATGGCTGGCCCGCGCACACACACACACACACACACACACACGGCCTAGCCGCACGCCCAGCAGCGCAAACCAGCCCAGCGCTCTCCACTGCGGCTCCTGCGATCGCTAACCAGGCGTGTTAGCTGCTGTGCTGTCCTACGAGTAAACAGTAGAGTCCGTGGGTCTCTGTCGATCGCGTCGACGAAC
chr10:70145987-70146006_Human-STR-167897_AGG_13_AC_1				1	AC	ACTGGCCGCTTGACGGAGAGCGCTGGGCTGGTTTGCGCTGCTGGGCGTGCGGCTAGGCCGTGTGTGTGTGTGTGTGTGTGTGTGTGCGCGGGCCAGCCATGGCGGTGTCGCCTCTCGGGGCCGTGCCCACACTGCGGCTCCTGCGATCGCTAACCAGGCGTGTTAGCTGCTGTGCTGTCCTACGAGTAAACAGTAGAGTCCGTGGGTCTCTGTCGATCGCGTCGACGAAC
chr10:70145987-70146006_Human-STR-167897_AGG_13_AAT_0				0	AAT	ACTGGCCGCTTGACGTGGGCACGGCCCCGAGAGGCGACACCGCCATGGCTGGCCCGCGCAATAATAATAATAATAATAATAATAATAATAATAATAATGGCCTAGCCGCACGCCCAGCAGCGCAAACCAGCCCAGCGCTCTCCACTGCGGCTCCTGCGATCGCTAACCAGGCGTGTTAGCTGCTGTGCTGTCCTACGAGTAAACGGTCTCTGTCGATCGCGTCGACGAAC
chr10:70145987-70146006_Human-STR-167897_AGG_13_AAT_1				1	AAT	ACTGGCCGCTTGACGGAGAGCGCTGGGCTGGTTTGCGCTGCTGGGCGTGCGGCTAGGCCATTATTATTATTATTATTATTATTATTATTATTATTATTGCGCGGGCCAGCCATGGCGGTGTCGCCTCTCGGGGCCGTGCCCACACTGCGGCTCCTGCGATCGCTAACCAGGCGTGTTAGCTGCTGTGCTGTCCTACGAGTAAACGGTCTCTGTCGATCGCGTCGACGAAC
chr10:70145987-70146006_Human-STR-167897_AGG_13_AAAC_0				0	AAAC	ACTGGCCGCTTGACGTGGGCACGGCCCCGAGAGGCGACACCGCCATGGCTGGCCCGCGCAAACAAACAAACAAACAAACAAACAAACAAACAAACAAACAAACAAACAAACGGCCTAGCCGCACGCCCAGCAGCGCAAACCAGCCCAGCGCTCTCCACTGCGGCTCCTGCGATCGCTAACCAGGCGTGTTAGCTGCTGTGCTGTGGTCTCTGTCGATCGCGTCGACGAAC
chr10:70145987-70146006_Human-STR-167897_AGG_13_AAAC_1				1	AAAC	ACTGGCCGCTTGACGGAGAGCGCTGGGCTGGTTTGCGCTGCTGGGCGTGCGGCTAGGCCGTTTGTTTGTTTGTTTGTTTGTTTGTTTGTTTGTTTGTTTGTTTGTTTGTTTGCGCGGGCCAGCCATGGCGGTGTCGCCTCTCGGGGCCGTGCCCACACTGCGGCTCCTGCGATCGCTAACCAGGCGTGTTAGCTGCTGTGCTGTGGTCTCTGTCGATCGCGTCGACGAAC
chr10:70145987-70146006_Human-STR-167897_AGG_13_CCT_0				0	CCT	ACTGGCCGCTTGACGTGGGCACGGCCCCGAGAGGCGACACCGCCATGGCTGGCCCGCGCCCTCCTCCTCCTCCTCCTCCTCCTCCTCCTCCTCCTCCTGGCCTAGCCGCACGCCCAGCAGCGCAAACCAGCCCAGCGCTCTCCACTGCGGCTCCTGCGATCGCTAACCAGGCGTGTTAGCTGCTGTGCTGTCCTACGAGTAAACGGTCTCTGTCGATCGCGTCGACGAAC
chr10:70145987-70146006_Human-STR-167897_AGG_13_CCT_1				1	CCT	ACTGGCCGCTTGACGGAGAGCGCTGGGCTGGTTTGCGCTGCTGGGCGTGCGGCTAGGCCAGGAGGAGGAGGAGGAGGAGGAGGAGGAGGAGGAGGAGGGCGCGGGCCAGCCATGGCGGTGTCGCCTCTCGGGGCCGTGCCCACACTGCGGCTCCTGCGATCGCTAACCAGGCGTGTTAGCTGCTGTGCTGTCCTACGAGTAAACGGTCTCTGTCGATCGCGTCGACGAAC
chr10:70145987-70146006_Human-STR-167897_AGG_14_ref_0			14	0	CCT	ACTGGCCGCTTGACGTGGGCACGGCCCCGAGAGGCGACACCGCCATGGCTGGCCCGCGCTCCTCCTCCACCTCCTCCTCCTCCTCCTCCTCCTCCTCCTCCTGGCCTAGCCGCACGCCCAGCAGCGCAAACCAGCCCAGCGCTCTCCACTGCGGCTCCTGCGATCGCTAACCAGGCGTGTTAGCTGCTGTGCTGTCCTACGAGTGGTCTCTGTCGATCGCGTCGACGAAC
chr10:70145987-70146006_Human-STR-167897_AGG_14_ref_1				1	CCT	ACTGGCCGCTTGACGGAGAGCGCTGGGCTGGTTTGCGCTGCTGGGCGTGCGGCTAGGCCAGGAGGAGGAGGAGGAGGAGGAGGAGGAGGAGGTGGAGGAGGAGCGCGGGCCAGCCATGGCGGTGTCGCCTCTCGGGGCCGTGCCCACACTGCGGCTCCTGCGATCGCTAACCAGGCGTGTTAGCTGCTGTGCTGTCCTACGAGTGGTCTCTGTCGATCGCGTCGACGAAC
chr10:70145987-70146006_Human-STR-167897_AGG_14_AGG_0				0	AGG	ACTGGCCGCTTGACGTGGGCACGGCCCCGAGAGGCGACACCGCCATGGCTGGCCCGCGCAGGAGGAGGAGGAGGAGGAGGAGGAGGAGGAGGAGGAGGAGGGGCCTAGCCGCACGCCCAGCAGCGCAAACCAGCCCAGCGCTCTCCACTGCGGCTCCTGCGATCGCTAACCAGGCGTGTTAGCTGCTGTGCTGTCCTACGAGTAGGTCTCTGTCGATCGCGTCGACGAAC
chr10:70145987-70146006_Human-STR-167897_AGG_14_AGG_1				1	AGG	ACTGGCCGCTTGACGGAGAGCGCTGGGCTGGTTTGCGCTGCTGGGCGTGCGGCTAGGCCCCTCCTCCTCCTCCTCCTCCTCCTCCTCCTCCTCCTCCTCCTGCGCGGGCCAGCCATGGCGGTGTCGCCTCTCGGGGCCGTGCCCACACTGCGGCTCCTGCGATCGCTAACCAGGCGTGTTAGCTGCTGTGCTGTCCTACGAGTAGGTCTCTGTCGATCGCGTCGACGAAC
chr10:70145987-70146006_Human-STR-167897_AGG_14_AC_0				0	AC	ACTGGCCGCTTGACGTGGGCACGGCCCCGAGAGGCGACACCGCCATGGCTGGCCCGCGCACACACACACACACACACACACACACACGGCCTAGCCGCACGCCCAGCAGCGCAAACCAGCCCAGCGCTCTCCACTGCGGCTCCTGCGATCGCTAACCAGGCGTGTTAGCTGCTGTGCTGTCCTACGAGTAAACAGTAGAGTCCGGGTCTCTGTCGATCGCGTCGACGAAC
chr10:70145987-70146006_Human-STR-167897_AGG_14_AC_1				1	AC	ACTGGCCGCTTGACGGAGAGCGCTGGGCTGGTTTGCGCTGCTGGGCGTGCGGCTAGGCCGTGTGTGTGTGTGTGTGTGTGTGTGTGTGCGCGGGCCAGCCATGGCGGTGTCGCCTCTCGGGGCCGTGCCCACACTGCGGCTCCTGCGATCGCTAACCAGGCGTGTTAGCTGCTGTGCTGTCCTACGAGTAAACAGTAGAGTCCGGGTCTCTGTCGATCGCGTCGACGAAC
chr10:70145987-70146006_Human-STR-167897_AGG_14_AAT_0				0	AAT	ACTGGCCGCTTGACGTGGGCACGGCCCCGAGAGGCGACACCGCCATGGCTGGCCCGCGCAATAATAATAATAATAATAATAATAATAATAATAATAATAATGGCCTAGCCGCACGCCCAGCAGCGCAAACCAGCCCAGCGCTCTCCACTGCGGCTCCTGCGATCGCTAACCAGGCGTGTTAGCTGCTGTGCTGTCCTACGAGTAGGTCTCTGTCGATCGCGTCGACGAAC
chr10:70145987-70146006_Human-STR-167897_AGG_14_AAT_1				1	AAT	ACTGGCCGCTTGACGGAGAGCGCTGGGCTGGTTTGCGCTGCTGGGCGTGCGGCTAGGCCATTATTATTATTATTATTATTATTATTATTATTATTATTATTGCGCGGGCCAGCCATGGCGGTGTCGCCTCTCGGGGCCGTGCCCACACTGCGGCTCCTGCGATCGCTAACCAGGCGTGTTAGCTGCTGTGCTGTCCTACGAGTAGGTCTCTGTCGATCGCGTCGACGAAC
chr10:70145987-70146006_Human-STR-167897_AGG_14_AAAC_0				0	AAAC	ACTGGCCGCTTGACGTGGGCACGGCCCCGAGAGGCGACACCGCCATGGCTGGCCCGCGCAAACAAACAAACAAACAAACAAACAAACAAACAAACAAACAAACAAACAAACAAACGGCCTAGCCGCACGCCCAGCAGCGCAAACCAGCCCAGCGCTCTCCACTGCGGCTCCTGCGATCGCTAACCAGGCGTGTTAGCTGCTGTGGGTCTCTGTCGATCGCGTCGACGAAC
chr10:70145987-70146006_Human-STR-167897_AGG_14_AAAC_1				1	AAAC	ACTGGCCGCTTGACGGAGAGCGCTGGGCTGGTTTGCGCTGCTGGGCGTGCGGCTAGGCCGTTTGTTTGTTTGTTTGTTTGTTTGTTTGTTTGTTTGTTTGTTTGTTTGTTTGTTTGCGCGGGCCAGCCATGGCGGTGTCGCCTCTCGGGGCCGTGCCCACACTGCGGCTCCTGCGATCGCTAACCAGGCGTGTTAGCTGCTGTGGGTCTCTGTCGATCGCGTCGACGAAC
chr10:70145987-70146006_Human-STR-167897_AGG_14_CCT_0				0	CCT	ACTGGCCGCTTGACGTGGGCACGGCCCCGAGAGGCGACACCGCCATGGCTGGCCCGCGCCCTCCTCCTCCTCCTCCTCCTCCTCCTCCTCCTCCTCCTCCTGGCCTAGCCGCACGCCCAGCAGCGCAAACCAGCCCAGCGCTCTCCACTGCGGCTCCTGCGATCGCTAACCAGGCGTGTTAGCTGCTGTGCTGTCCTACGAGTAGGTCTCTGTCGATCGCGTCGACGAAC
chr10:70145987-70146006_Human-STR-167897_AGG_14_CCT_1				1	CCT	ACTGGCCGCTTGACGGAGAGCGCTGGGCTGGTTTGCGCTGCTGGGCGTGCGGCTAGGCCAGGAGGAGGAGGAGGAGGAGGAGGAGGAGGAGGAGGAGGAGGGCGCGGGCCAGCCATGGCGGTGTCGCCTCTCGGGGCCGTGCCCACACTGCGGCTCCTGCGATCGCTAACCAGGCGTGTTAGCTGCTGTGCTGTCCTACGAGTAGGTCTCTGTCGATCGCGTCGACGAAC
chr10:70145987-70146006_Human-STR-167897_AGG_15_ref_0			15	0	CCT	ACTGGCCGCTTGACGTGGGCACGGCCCCGAGAGGCGACACCGCCATGGCTGGCCCGCGCTCCTCCTCCACCTCCTCCTCCTCCTCCTCCTCCTCCTCCTCCTCCTGGCCTAGCCGCACGCCCAGCAGCGCAAACCAGCCCAGCGCTCTCCACTGCGGCTCCTGCGATCGCTAACCAGGCGTGTTAGCTGCTGTGCTGTCCTACGGGTCTCTGTCGATCGCGTCGACGAAC
chr10:70145987-70146006_Human-STR-167897_AGG_15_ref_1				1	CCT	ACTGGCCGCTTGACGGAGAGCGCTGGGCTGGTTTGCGCTGCTGGGCGTGCGGCTAGGCCAGGAGGAGGAGGAGGAGGAGGAGGAGGAGGAGGAGGTGGAGGAGGAGCGCGGGCCAGCCATGGCGGTGTCGCCTCTCGGGGCCGTGCCCACACTGCGGCTCCTGCGATCGCTAACCAGGCGTGTTAGCTGCTGTGCTGTCCTACGGGTCTCTGTCGATCGCGTCGACGAAC
chr10:70145987-70146006_Human-STR-167897_AGG_15_AGG_0				0	AGG	ACTGGCCGCTTGACGTGGGCACGGCCCCGAGAGGCGACACCGCCATGGCTGGCCCGCGCAGGAGGAGGAGGAGGAGGAGGAGGAGGAGGAGGAGGAGGAGGAGGGGCCTAGCCGCACGCCCAGCAGCGCAAACCAGCCCAGCGCTCTCCACTGCGGCTCCTGCGATCGCTAACCAGGCGTGTTAGCTGCTGTGCTGTCCTACGAGGTCTCTGTCGATCGCGTCGACGAAC
chr10:70145987-70146006_Human-STR-167897_AGG_15_AGG_1				1	AGG	ACTGGCCGCTTGACGGAGAGCGCTGGGCTGGTTTGCGCTGCTGGGCGTGCGGCTAGGCCCCTCCTCCTCCTCCTCCTCCTCCTCCTCCTCCTCCTCCTCCTCCTGCGCGGGCCAGCCATGGCGGTGTCGCCTCTCGGGGCCGTGCCCACACTGCGGCTCCTGCGATCGCTAACCAGGCGTGTTAGCTGCTGTGCTGTCCTACGAGGTCTCTGTCGATCGCGTCGACGAAC
chr10:70145987-70146006_Human-STR-167897_AGG_15_AC_0				0	AC	ACTGGCCGCTTGACGTGGGCACGGCCCCGAGAGGCGACACCGCCATGGCTGGCCCGCGCACACACACACACACACACACACACACACACGGCCTAGCCGCACGCCCAGCAGCGCAAACCAGCCCAGCGCTCTCCACTGCGGCTCCTGCGATCGCTAACCAGGCGTGTTAGCTGCTGTGCTGTCCTACGAGTAAACAGTAGAGTCGGTCTCTGTCGATCGCGTCGACGAAC
chr10:70145987-70146006_Human-STR-167897_AGG_15_AC_1				1	AC	ACTGGCCGCTTGACGGAGAGCGCTGGGCTGGTTTGCGCTGCTGGGCGTGCGGCTAGGCCGTGTGTGTGTGTGTGTGTGTGTGTGTGTGTGCGCGGGCCAGCCATGGCGGTGTCGCCTCTCGGGGCCGTGCCCACACTGCGGCTCCTGCGATCGCTAACCAGGCGTGTTAGCTGCTGTGCTGTCCTACGAGTAAACAGTAGAGTCGGTCTCTGTCGATCGCGTCGACGAAC
chr10:70145987-70146006_Human-STR-167897_AGG_15_AAT_0				0	AAT	ACTGGCCGCTTGACGTGGGCACGGCCCCGAGAGGCGACACCGCCATGGCTGGCCCGCGCAATAATAATAATAATAATAATAATAATAATAATAATAATAATAATGGCCTAGCCGCACGCCCAGCAGCGCAAACCAGCCCAGCGCTCTCCACTGCGGCTCCTGCGATCGCTAACCAGGCGTGTTAGCTGCTGTGCTGTCCTACGAGGTCTCTGTCGATCGCGTCGACGAAC
chr10:70145987-70146006_Human-STR-167897_AGG_15_AAT_1				1	AAT	ACTGGCCGCTTGACGGAGAGCGCTGGGCTGGTTTGCGCTGCTGGGCGTGCGGCTAGGCCATTATTATTATTATTATTATTATTATTATTATTATTATTATTATTGCGCGGGCCAGCCATGGCGGTGTCGCCTCTCGGGGCCGTGCCCACACTGCGGCTCCTGCGATCGCTAACCAGGCGTGTTAGCTGCTGTGCTGTCCTACGAGGTCTCTGTCGATCGCGTCGACGAAC
chr10:70145987-70146006_Human-STR-167897_AGG_15_AAAC_0				0	AAAC	ACTGGCCGCTTGACGTGGGCACGGCCCCGAGAGGCGACACCGCCATGGCTGGCCCGCGCAAACAAACAAACAAACAAACAAACAAACAAACAAACAAACAAACAAACAAACAAACAAACGGCCTAGCCGCACGCCCAGCAGCGCAAACCAGCCCAGCGCTCTCCACTGCGGCTCCTGCGATCGCTAACCAGGCGTGTTAGCTGCGGTCTCTGTCGATCGCGTCGACGAAC
chr10:70145987-70146006_Human-STR-167897_AGG_15_AAAC_1				1	AAAC	ACTGGCCGCTTGACGGAGAGCGCTGGGCTGGTTTGCGCTGCTGGGCGTGCGGCTAGGCCGTTTGTTTGTTTGTTTGTTTGTTTGTTTGTTTGTTTGTTTGTTTGTTTGTTTGTTTGTTTGCGCGGGCCAGCCATGGCGGTGTCGCCTCTCGGGGCCGTGCCCACACTGCGGCTCCTGCGATCGCTAACCAGGCGTGTTAGCTGCGGTCTCTGTCGATCGCGTCGACGAAC
chr10:70145987-70146006_Human-STR-167897_AGG_15_random_0				0	random	ACTGGCCGCTTGACGTGGGCACGGCCCCGAGAGGCGACACCGCCATGGCTGGCCCGCGCATGTGCTATCAGCCGAAGTCATGAAAGGACCACGCCTAGCCTCGAGGCCTAGCCGCACGCCCAGCAGCGCAAACCAGCCCAGCGCTCTCCACTGCGGCTCCTGCGATCGCTAACCAGGCGTGTTAGCTGCTGTGCTGTCCTACGAGGTCTCTGTCGATCGCGTCGACGAAC
chr10:70145987-70146006_Human-STR-167897_AGG_15_random_1				1	random	ACTGGCCGCTTGACGGAGAGCGCTGGGCTGGTTTGCGCTGCTGGGCGTGCGGCTAGGCCTCGAGGCTAGGCGTGGTCCTTTCATGACTTCGGCTGATAGCACATGCGCGGGCCAGCCATGGCGGTGTCGCCTCTCGGGGCCGTGCCCACACTGCGGCTCCTGCGATCGCTAACCAGGCGTGTTAGCTGCTGTGCTGTCCTACGAGGTCTCTGTCGATCGCGTCGACGAAC
chr10:70145987-70146006_Human-STR-167897_AGG_15_random-matchedGC_0				0	randomMatchedGC	ACTGGCCGCTTGACGTGGGCACGGCCCCGAGAGGCGACACCGCCATGGCTGGCCCGCGCCCGCTGCGGTCGCTTTCTCCACAGACCAATGATATGCGGTATTCAGGCCTAGCCGCACGCCCAGCAGCGCAAACCAGCCCAGCGCTCTCCACTGCGGCTCCTGCGATCGCTAACCAGGCGTGTTAGCTGCTGTGCTGTCCTACGAGGTCTCTGTCGATCGCGTCGACGAAC
chr10:70145987-70146006_Human-STR-167897_AGG_15_random-matchedGC_1				1	randomMatchedGC	ACTGGCCGCTTGACGGAGAGCGCTGGGCTGGTTTGCGCTGCTGGGCGTGCGGCTAGGCCTGAATACCGCATATCATTGGTCTGTGGAGAAAGCGACCGCAGCGGGCGCGGGCCAGCCATGGCGGTGTCGCCTCTCGGGGCCGTGCCCACACTGCGGCTCCTGCGATCGCTAACCAGGCGTGTTAGCTGCTGTGCTGTCCTACGAGGTCTCTGTCGATCGCGTCGACGAAC
chr10:70145987-70146006_Human-STR-167897_AGG_15_CCT_0				0	CCT	ACTGGCCGCTTGACGTGGGCACGGCCCCGAGAGGCGACACCGCCATGGCTGGCCCGCGCCCTCCTCCTCCTCCTCCTCCTCCTCCTCCTCCTCCTCCTCCTCCTGGCCTAGCCGCACGCCCAGCAGCGCAAACCAGCCCAGCGCTCTCCACTGCGGCTCCTGCGATCGCTAACCAGGCGTGTTAGCTGCTGTGCTGTCCTACGAGGTCTCTGTCGATCGCGTCGACGAAC
chr10:70145987-70146006_Human-STR-167897_AGG_15_CCT_1				1	CCT	ACTGGCCGCTTGACGGAGAGCGCTGGGCTGGTTTGCGCTGCTGGGCGTGCGGCTAGGCCAGGAGGAGGAGGAGGAGGAGGAGGAGGAGGAGGAGGAGGAGGAGGGCGCGGGCCAGCCATGGCGGTGTCGCCTCTCGGGGCCGTGCCCACACTGCGGCTCCTGCGATCGCTAACCAGGCGTGTTAGCTGCTGTGCTGTCCTACGAGGTCTCTGTCGATCGCGTCGACGAAC
chr9:124777076-124777093_Human-STR-1516936_CCCCG_0_ref_0	chr9:124777076-124777093 (1516936)	CCCCG	0	0	NA	ACTGGCCGCTTGACGCTTGGGAGAGCCGCCCGACGACGGGGAGGCCCCGCGAACGGCGGGTGCCCCCTCCGCCCTAGCTCCGCCCCTGGCGGCGCTGGAAGACACTGCGGCTCCTGCGATCGCTAACCAGGCGTGTTAGCTGCTGTGCTGTCCTACGAGTAAACAGTAGAGTCCGTGGGCACGCGAGCACGGTGAGTCGACTCTGGTCTCTGTCGATCGCGTCGACGAAC
chr9:124777076-124777093_Human-STR-1516936_CCCCG_0_ref_1				1	NA	ACTGGCCGCTTGACGTCTTCCAGCGCCGCCAGGGGCGGAGCTAGGGCGGAGGGGGCACCCGCCGTTCGCGGGGCCTCCCCGTCGTCGGGCGGCTCTCCCAAGCACTGCGGCTCCTGCGATCGCTAACCAGGCGTGTTAGCTGCTGTGCTGTCCTACGAGTAAACAGTAGAGTCCGTGGGCACGCGAGCACGGTGAGTCGACTCTGGTCTCTGTCGATCGCGTCGACGAAC
chr9:124777076-124777093_Human-STR-1516936_CCCCG_0_CCCCG_0				0	NA	ACTGGCCGCTTGACGCTTGGGAGAGCCGCCCGACGACGGGGAGGCCCCGCGAACGGCGTGCCCCCTCCGCCCTAGCTCCGCCCCTGGCGGCGCTGGAAGACACTGCGGCTCCTGCGATCGCTAACCAGGCGTGTTAGCTGCTGTGCTGTCCTACGAGTAAACAGTAGAGTCCGTGGGCACGCGAGCACGGTGAGTCGACTCTGGGGTCTCTGTCGATCGCGTCGACGAAC
chr9:124777076-124777093_Human-STR-1516936_CCCCG_0_CCCCG_1				1	NA	ACTGGCCGCTTGACGTCTTCCAGCGCCGCCAGGGGCGGAGCTAGGGCGGAGGGGGCACGCCGTTCGCGGGGCCTCCCCGTCGTCGGGCGGCTCTCCCAAGCACTGCGGCTCCTGCGATCGCTAACCAGGCGTGTTAGCTGCTGTGCTGTCCTACGAGTAAACAGTAGAGTCCGTGGGCACGCGAGCACGGTGAGTCGACTCTGGGGTCTCTGTCGATCGCGTCGACGAAC
chr9:124777076-124777093_Human-STR-1516936_CCCCG_1_ref_0			1	0	CGGGG	ACTGGCCGCTTGACGCTTGGGAGAGCCGCCCGACGACGGGGAGGCCCCGCGAACGGCGGGCGGGGTGCCCCCTCCGCCCTAGCTCCGCCCCTGGCGGCGCTGGAAGACACTGCGGCTCCTGCGATCGCTAACCAGGCGTGTTAGCTGCTGTGCTGTCCTACGAGTAAACAGTAGAGTCCGTGGGCACGCGAGCACGGTGAGTCGGGTCTCTGTCGATCGCGTCGACGAAC
chr9:124777076-124777093_Human-STR-1516936_CCCCG_1_ref_1				1	CGGGG	ACTGGCCGCTTGACGTCTTCCAGCGCCGCCAGGGGCGGAGCTAGGGCGGAGGGGGCACCCCGCCCGCCGTTCGCGGGGCCTCCCCGTCGTCGGGCGGCTCTCCCAAGCACTGCGGCTCCTGCGATCGCTAACCAGGCGTGTTAGCTGCTGTGCTGTCCTACGAGTAAACAGTAGAGTCCGTGGGCACGCGAGCACGGTGAGTCGGGTCTCTGTCGATCGCGTCGACGAAC
chr9:124777076-124777093_Human-STR-1516936_CCCCG_1_CCCCG_0				0	CCCCG	ACTGGCCGCTTGACGCTTGGGAGAGCCGCCCGACGACGGGGAGGCCCCGCGAACGGCGCCCCGTGCCCCCTCCGCCCTAGCTCCGCCCCTGGCGGCGCTGGAAGACACTGCGGCTCCTGCGATCGCTAACCAGGCGTGTTAGCTGCTGTGCTGTCCTACGAGTAAACAGTAGAGTCCGTGGGCACGCGAGCACGGTGAGTCGACGGTCTCTGTCGATCGCGTCGACGAAC
chr9:124777076-124777093_Human-STR-1516936_CCCCG_1_CCCCG_1				1	CCCCG	ACTGGCCGCTTGACGTCTTCCAGCGCCGCCAGGGGCGGAGCTAGGGCGGAGGGGGCACGGGGCGCCGTTCGCGGGGCCTCCCCGTCGTCGGGCGGCTCTCCCAAGCACTGCGGCTCCTGCGATCGCTAACCAGGCGTGTTAGCTGCTGTGCTGTCCTACGAGTAAACAGTAGAGTCCGTGGGCACGCGAGCACGGTGAGTCGACGGTCTCTGTCGATCGCGTCGACGAAC
chr9:124777076-124777093_Human-STR-1516936_CCCCG_1_AC_0				0	AC	ACTGGCCGCTTGACGCTTGGGAGAGCCGCCCGACGACGGGGAGGCCCCGCGAACGGCGACTGCCCCCTCCGCCCTAGCTCCGCCCCTGGCGGCGCTGGAAGACACTGCGGCTCCTGCGATCGCTAACCAGGCGTGTTAGCTGCTGTGCTGTCCTACGAGTAAACAGTAGAGTCCGTGGGCACGCGAGCACGGTGAGTCGACTCTGGTCTCTGTCGATCGCGTCGACGAAC
chr9:124777076-124777093_Human-STR-1516936_CCCCG_1_AC_1				1	AC	ACTGGCCGCTTGACGTCTTCCAGCGCCGCCAGGGGCGGAGCTAGGGCGGAGGGGGCAGTCGCCGTTCGCGGGGCCTCCCCGTCGTCGGGCGGCTCTCCCAAGCACTGCGGCTCCTGCGATCGCTAACCAGGCGTGTTAGCTGCTGTGCTGTCCTACGAGTAAACAGTAGAGTCCGTGGGCACGCGAGCACGGTGAGTCGACTCTGGTCTCTGTCGATCGCGTCGACGAAC
chr9:124777076-124777093_Human-STR-1516936_CCCCG_1_AAT_0				0	AAT	ACTGGCCGCTTGACGCTTGGGAGAGCCGCCCGACGACGGGGAGGCCCCGCGAACGGCGAATTGCCCCCTCCGCCCTAGCTCCGCCCCTGGCGGCGCTGGAAGACACTGCGGCTCCTGCGATCGCTAACCAGGCGTGTTAGCTGCTGTGCTGTCCTACGAGTAAACAGTAGAGTCCGTGGGCACGCGAGCACGGTGAGTCGACTCGGTCTCTGTCGATCGCGTCGACGAAC
chr9:124777076-124777093_Human-STR-1516936_CCCCG_1_AAT_1				1	AAT	ACTGGCCGCTTGACGTCTTCCAGCGCCGCCAGGGGCGGAGCTAGGGCGGAGGGGGCAATTCGCCGTTCGCGGGGCCTCCCCGTCGTCGGGCGGCTCTCCCAAGCACTGCGGCTCCTGCGATCGCTAACCAGGCGTGTTAGCTGCTGTGCTGTCCTACGAGTAAACAGTAGAGTCCGTGGGCACGCGAGCACGGTGAGTCGACTCGGTCTCTGTCGATCGCGTCGACGAAC
chr9:124777076-124777093_Human-STR-1516936_CCCCG_1_AAAC_0				0	AAAC	ACTGGCCGCTTGACGCTTGGGAGAGCCGCCCGACGACGGGGAGGCCCCGCGAACGGCGAAACTGCCCCCTCCGCCCTAGCTCCGCCCCTGGCGGCGCTGGAAGACACTGCGGCTCCTGCGATCGCTAACCAGGCGTGTTAGCTGCTGTGCTGTCCTACGAGTAAACAGTAGAGTCCGTGGGCACGCGAGCACGGTGAGTCGACTGGTCTCTGTCGATCGCGTCGACGAAC
chr9:124777076-124777093_Human-STR-1516936_CCCCG_1_AAAC_1				1	AAAC	ACTGGCCGCTTGACGTCTTCCAGCGCCGCCAGGGGCGGAGCTAGGGCGGAGGGGGCAGTTTCGCCGTTCGCGGGGCCTCCCCGTCGTCGGGCGGCTCTCCCAAGCACTGCGGCTCCTGCGATCGCTAACCAGGCGTGTTAGCTGCTGTGCTGTCCTACGAGTAAACAGTAGAGTCCGTGGGCACGCGAGCACGGTGAGTCGACTGGTCTCTGTCGATCGCGTCGACGAAC
chr9:124777076-124777093_Human-STR-1516936_CCCCG_1_CGGGG_0				0	CGGGG	ACTGGCCGCTTGACGCTTGGGAGAGCCGCCCGACGACGGGGAGGCCCCGCGAACGGCGCGGGGTGCCCCCTCCGCCCTAGCTCCGCCCCTGGCGGCGCTGGAAGACACTGCGGCTCCTGCGATCGCTAACCAGGCGTGTTAGCTGCTGTGCTGTCCTACGAGTAAACAGTAGAGTCCGTGGGCACGCGAGCACGGTGAGTCGACGGTCTCTGTCGATCGCGTCGACGAAC
chr9:124777076-124777093_Human-STR-1516936_CCCCG_1_CGGGG_1				1	CGGGG	ACTGGCCGCTTGACGTCTTCCAGCGCCGCCAGGGGCGGAGCTAGGGCGGAGGGGGCACCCCGCGCCGTTCGCGGGGCCTCCCCGTCGTCGGGCGGCTCTCCCAAGCACTGCGGCTCCTGCGATCGCTAACCAGGCGTGTTAGCTGCTGTGCTGTCCTACGAGTAAACAGTAGAGTCCGTGGGCACGCGAGCACGGTGAGTCGACGGTCTCTGTCGATCGCGTCGACGAAC
chr9:124777076-124777093_Human-STR-1516936_CCCCG_2_ref_0			2	0	CGGGG	ACTGGCCGCTTGACGCTTGGGAGAGCCGCCCGACGACGGGGAGGCCCCGCGAACGGCGGGCGGGGCGGGGTGCCCCCTCCGCCCTAGCTCCGCCCCTGGCGGCGCTGGAAGACACTGCGGCTCCTGCGATCGCTAACCAGGCGTGTTAGCTGCTGTGCTGTCCTACGAGTAAACAGTAGAGTCCGTGGGCACGCGAGCACGGTGGGTCTCTGTCGATCGCGTCGACGAAC
chr9:124777076-124777093_Human-STR-1516936_CCCCG_2_ref_1				1	CGGGG	ACTGGCCGCTTGACGTCTTCCAGCGCCGCCAGGGGCGGAGCTAGGGCGGAGGGGGCACCCCGCCCCGCCCGCCGTTCGCGGGGCCTCCCCGTCGTCGGGCGGCTCTCCCAAGCACTGCGGCTCCTGCGATCGCTAACCAGGCGTGTTAGCTGCTGTGCTGTCCTACGAGTAAACAGTAGAGTCCGTGGGCACGCGAGCACGGTGGGTCTCTGTCGATCGCGTCGACGAAC
chr9:124777076-124777093_Human-STR-1516936_CCCCG_2_CCCCG_0				0	CCCCG	ACTGGCCGCTTGACGCTTGGGAGAGCCGCCCGACGACGGGGAGGCCCCGCGAACGGCGCCCCGCCCCGTGCCCCCTCCGCCCTAGCTCCGCCCCTGGCGGCGCTGGAAGACACTGCGGCTCCTGCGATCGCTAACCAGGCGTGTTAGCTGCTGTGCTGTCCTACGAGTAAACAGTAGAGTCCGTGGGCACGCGAGCACGGTGAGGGTCTCTGTCGATCGCGTCGACGAAC
chr9:124777076-124777093_Human-STR-1516936_CCCCG_2_CCCCG_1				1	CCCCG	ACTGGCCGCTTGACGTCTTCCAGCGCCGCCAGGGGCGGAGCTAGGGCGGAGGGGGCACGGGGCGGGGCGCCGTTCGCGGGGCCTCCCCGTCGTCGGGCGGCTCTCCCAAGCACTGCGGCTCCTGCGATCGCTAACCAGGCGTGTTAGCTGCTGTGCTGTCCTACGAGTAAACAGTAGAGTCCGTGGGCACGCGAGCACGGTGAGGGTCTCTGTCGATCGCGTCGACGAAC
chr9:124777076-124777093_Human-STR-1516936_CCCCG_2_AC_0				0	AC	ACTGGCCGCTTGACGCTTGGGAGAGCCGCCCGACGACGGGGAGGCCCCGCGAACGGCGACACTGCCCCCTCCGCCCTAGCTCCGCCCCTGGCGGCGCTGGAAGACACTGCGGCTCCTGCGATCGCTAACCAGGCGTGTTAGCTGCTGTGCTGTCCTACGAGTAAACAGTAGAGTCCGTGGGCACGCGAGCACGGTGAGTCGACTGGTCTCTGTCGATCGCGTCGACGAAC
chr9:124777076-124777093_Human-STR-1516936_CCCCG_2_AC_1				1	AC	ACTGGCCGCTTGACGTCTTCCAGCGCCGCCAGGGGCGGAGCTAGGGCGGAGGGGGCAGTGTCGCCGTTCGCGGGGCCTCCCCGTCGTCGGGCGGCTCTCCCAAGCACTGCGGCTCCTGCGATCGCTAACCAGGCGTGTTAGCTGCTGTGCTGTCCTACGAGTAAACAGTAGAGTCCGTGGGCACGCGAGCACGGTGAGTCGACTGGTCTCTGTCGATCGCGTCGACGAAC
chr9:124777076-124777093_Human-STR-1516936_CCCCG_2_AAT_0				0	AAT	ACTGGCCGCTTGACGCTTGGGAGAGCCGCCCGACGACGGGGAGGCCCCGCGAACGGCGAATAATTGCCCCCTCCGCCCTAGCTCCGCCCCTGGCGGCGCTGGAAGACACTGCGGCTCCTGCGATCGCTAACCAGGCGTGTTAGCTGCTGTGCTGTCCTACGAGTAAACAGTAGAGTCCGTGGGCACGCGAGCACGGTGAGTCGAGGTCTCTGTCGATCGCGTCGACGAAC
chr9:124777076-124777093_Human-STR-1516936_CCCCG_2_AAT_1				1	AAT	ACTGGCCGCTTGACGTCTTCCAGCGCCGCCAGGGGCGGAGCTAGGGCGGAGGGGGCAATTATTCGCCGTTCGCGGGGCCTCCCCGTCGTCGGGCGGCTCTCCCAAGCACTGCGGCTCCTGCGATCGCTAACCAGGCGTGTTAGCTGCTGTGCTGTCCTACGAGTAAACAGTAGAGTCCGTGGGCACGCGAGCACGGTGAGTCGAGGTCTCTGTCGATCGCGTCGACGAAC
chr9:124777076-124777093_Human-STR-1516936_CCCCG_2_AAAC_0				0	AAAC	ACTGGCCGCTTGACGCTTGGGAGAGCCGCCCGACGACGGGGAGGCCCCGCGAACGGCGAAACAAACTGCCCCCTCCGCCCTAGCTCCGCCCCTGGCGGCGCTGGAAGACACTGCGGCTCCTGCGATCGCTAACCAGGCGTGTTAGCTGCTGTGCTGTCCTACGAGTAAACAGTAGAGTCCGTGGGCACGCGAGCACGGTGAGTCGGTCTCTGTCGATCGCGTCGACGAAC
chr9:124777076-124777093_Human-STR-1516936_CCCCG_2_AAAC_1				1	AAAC	ACTGGCCGCTTGACGTCTTCCAGCGCCGCCAGGGGCGGAGCTAGGGCGGAGGGGGCAGTTTGTTTCGCCGTTCGCGGGGCCTCCCCGTCGTCGGGCGGCTCTCCCAAGCACTGCGGCTCCTGCGATCGCTAACCAGGCGTGTTAGCTGCTGTGCTGTCCTACGAGTAAACAGTAGAGTCCGTGGGCACGCGAGCACGGTGAGTCGGTCTCTGTCGATCGCGTCGACGAAC
chr9:124777076-124777093_Human-STR-1516936_CCCCG_2_CGGGG_0				0	CGGGG	ACTGGCCGCTTGACGCTTGGGAGAGCCGCCCGACGACGGGGAGGCCCCGCGAACGGCGCGGGGCGGGGTGCCCCCTCCGCCCTAGCTCCGCCCCTGGCGGCGCTGGAAGACACTGCGGCTCCTGCGATCGCTAACCAGGCGTGTTAGCTGCTGTGCTGTCCTACGAGTAAACAGTAGAGTCCGTGGGCACGCGAGCACGGTGAGGGTCTCTGTCGATCGCGTCGACGAAC
chr9:124777076-124777093_Human-STR-1516936_CCCCG_2_CGGGG_1				1	CGGGG	ACTGGCCGCTTGACGTCTTCCAGCGCCGCCAGGGGCGGAGCTAGGGCGGAGGGGGCACCCCGCCCCGCGCCGTTCGCGGGGCCTCCCCGTCGTCGGGCGGCTCTCCCAAGCACTGCGGCTCCTGCGATCGCTAACCAGGCGTGTTAGCTGCTGTGCTGTCCTACGAGTAAACAGTAGAGTCCGTGGGCACGCGAGCACGGTGAGGGTCTCTGTCGATCGCGTCGACGAAC
chr9:124777076-124777093_Human-STR-1516936_CCCCG_3_ref_0*			3	0	CGGGG	ACTGGCCGCTTGACGCTTGGGAGAGCCGCCCGACGACGGGGAGGCCCCGCGAACGGCGGGCGGGGCGGGGCGGGGTGCCCCCTCCGCCCTAGCTCCGCCCCTGGCGGCGCTGGAAGACACTGCGGCTCCTGCGATCGCTAACCAGGCGTGTTAGCTGCTGTGCTGTCCTACGAGTAAACAGTAGAGTCCGTGGGCACGCGAGCAGGTCTCTGTCGATCGCGTCGACGAAC
chr9:124777076-124777093_Human-STR-1516936_CCCCG_3_ref_1*				1	CGGGG	ACTGGCCGCTTGACGTCTTCCAGCGCCGCCAGGGGCGGAGCTAGGGCGGAGGGGGCACCCCGCCCCGCCCCGCCCGCCGTTCGCGGGGCCTCCCCGTCGTCGGGCGGCTCTCCCAAGCACTGCGGCTCCTGCGATCGCTAACCAGGCGTGTTAGCTGCTGTGCTGTCCTACGAGTAAACAGTAGAGTCCGTGGGCACGCGAGCAGGTCTCTGTCGATCGCGTCGACGAAC
chr9:124777076-124777093_Human-STR-1516936_CCCCG_3_CCCCG_0				0	CCCCG	ACTGGCCGCTTGACGCTTGGGAGAGCCGCCCGACGACGGGGAGGCCCCGCGAACGGCGCCCCGCCCCGCCCCGTGCCCCCTCCGCCCTAGCTCCGCCCCTGGCGGCGCTGGAAGACACTGCGGCTCCTGCGATCGCTAACCAGGCGTGTTAGCTGCTGTGCTGTCCTACGAGTAAACAGTAGAGTCCGTGGGCACGCGAGCACGGGTCTCTGTCGATCGCGTCGACGAAC
chr9:124777076-124777093_Human-STR-1516936_CCCCG_3_CCCCG_1				1	CCCCG	ACTGGCCGCTTGACGTCTTCCAGCGCCGCCAGGGGCGGAGCTAGGGCGGAGGGGGCACGGGGCGGGGCGGGGCGCCGTTCGCGGGGCCTCCCCGTCGTCGGGCGGCTCTCCCAAGCACTGCGGCTCCTGCGATCGCTAACCAGGCGTGTTAGCTGCTGTGCTGTCCTACGAGTAAACAGTAGAGTCCGTGGGCACGCGAGCACGGGTCTCTGTCGATCGCGTCGACGAAC
chr9:124777076-124777093_Human-STR-1516936_CCCCG_3_AC_0				0	AC	ACTGGCCGCTTGACGCTTGGGAGAGCCGCCCGACGACGGGGAGGCCCCGCGAACGGCGACACACTGCCCCCTCCGCCCTAGCTCCGCCCCTGGCGGCGCTGGAAGACACTGCGGCTCCTGCGATCGCTAACCAGGCGTGTTAGCTGCTGTGCTGTCCTACGAGTAAACAGTAGAGTCCGTGGGCACGCGAGCACGGTGAGTCGAGGTCTCTGTCGATCGCGTCGACGAAC
chr9:124777076-124777093_Human-STR-1516936_CCCCG_3_AC_1				1	AC	ACTGGCCGCTTGACGTCTTCCAGCGCCGCCAGGGGCGGAGCTAGGGCGGAGGGGGCAGTGTGTCGCCGTTCGCGGGGCCTCCCCGTCGTCGGGCGGCTCTCCCAAGCACTGCGGCTCCTGCGATCGCTAACCAGGCGTGTTAGCTGCTGTGCTGTCCTACGAGTAAACAGTAGAGTCCGTGGGCACGCGAGCACGGTGAGTCGAGGTCTCTGTCGATCGCGTCGACGAAC
chr9:124777076-124777093_Human-STR-1516936_CCCCG_3_AAT_0				0	AAT	ACTGGCCGCTTGACGCTTGGGAGAGCCGCCCGACGACGGGGAGGCCCCGCGAACGGCGAATAATAATTGCCCCCTCCGCCCTAGCTCCGCCCCTGGCGGCGCTGGAAGACACTGCGGCTCCTGCGATCGCTAACCAGGCGTGTTAGCTGCTGTGCTGTCCTACGAGTAAACAGTAGAGTCCGTGGGCACGCGAGCACGGTGAGTGGTCTCTGTCGATCGCGTCGACGAAC
chr9:124777076-124777093_Human-STR-1516936_CCCCG_3_AAT_1				1	AAT	ACTGGCCGCTTGACGTCTTCCAGCGCCGCCAGGGGCGGAGCTAGGGCGGAGGGGGCAATTATTATTCGCCGTTCGCGGGGCCTCCCCGTCGTCGGGCGGCTCTCCCAAGCACTGCGGCTCCTGCGATCGCTAACCAGGCGTGTTAGCTGCTGTGCTGTCCTACGAGTAAACAGTAGAGTCCGTGGGCACGCGAGCACGGTGAGTGGTCTCTGTCGATCGCGTCGACGAAC
chr9:124777076-124777093_Human-STR-1516936_CCCCG_3_AAAC_0				0	AAAC	ACTGGCCGCTTGACGCTTGGGAGAGCCGCCCGACGACGGGGAGGCCCCGCGAACGGCGAAACAAACAAACTGCCCCCTCCGCCCTAGCTCCGCCCCTGGCGGCGCTGGAAGACACTGCGGCTCCTGCGATCGCTAACCAGGCGTGTTAGCTGCTGTGCTGTCCTACGAGTAAACAGTAGAGTCCGTGGGCACGCGAGCACGGTGGGTCTCTGTCGATCGCGTCGACGAAC
chr9:124777076-124777093_Human-STR-1516936_CCCCG_3_AAAC_1				1	AAAC	ACTGGCCGCTTGACGTCTTCCAGCGCCGCCAGGGGCGGAGCTAGGGCGGAGGGGGCAGTTTGTTTGTTTCGCCGTTCGCGGGGCCTCCCCGTCGTCGGGCGGCTCTCCCAAGCACTGCGGCTCCTGCGATCGCTAACCAGGCGTGTTAGCTGCTGTGCTGTCCTACGAGTAAACAGTAGAGTCCGTGGGCACGCGAGCACGGTGGGTCTCTGTCGATCGCGTCGACGAAC
chr9:124777076-124777093_Human-STR-1516936_CCCCG_3_random_0				0	random	ACTGGCCGCTTGACGCTTGGGAGAGCCGCCCGACGACGGGGAGGCCCCGCGAACGGCGGCCACTGTCGTTCGTTGCCCCCTCCGCCCTAGCTCCGCCCCTGGCGGCGCTGGAAGACACTGCGGCTCCTGCGATCGCTAACCAGGCGTGTTAGCTGCTGTGCTGTCCTACGAGTAAACAGTAGAGTCCGTGGGCACGCGAGCACGGGTCTCTGTCGATCGCGTCGACGAAC
chr9:124777076-124777093_Human-STR-1516936_CCCCG_3_random_1				1	random	ACTGGCCGCTTGACGTCTTCCAGCGCCGCCAGGGGCGGAGCTAGGGCGGAGGGGGCAACGAACGACAGTGGCCGCCGTTCGCGGGGCCTCCCCGTCGTCGGGCGGCTCTCCCAAGCACTGCGGCTCCTGCGATCGCTAACCAGGCGTGTTAGCTGCTGTGCTGTCCTACGAGTAAACAGTAGAGTCCGTGGGCACGCGAGCACGGGTCTCTGTCGATCGCGTCGACGAAC
chr9:124777076-124777093_Human-STR-1516936_CCCCG_3_random-matchedGC_0				0	randomMatchedGC	ACTGGCCGCTTGACGCTTGGGAGAGCCGCCCGACGACGGGGAGGCCCCGCGAACGGCGCGGGCCGGGCCCGGGTGCCCCCTCCGCCCTAGCTCCGCCCCTGGCGGCGCTGGAAGACACTGCGGCTCCTGCGATCGCTAACCAGGCGTGTTAGCTGCTGTGCTGTCCTACGAGTAAACAGTAGAGTCCGTGGGCACGCGAGCACGGGTCTCTGTCGATCGCGTCGACGAAC
chr9:124777076-124777093_Human-STR-1516936_CCCCG_3_random-matchedGC_1				1	randomMatchedGC	ACTGGCCGCTTGACGTCTTCCAGCGCCGCCAGGGGCGGAGCTAGGGCGGAGGGGGCACCCGGGCCCGGCCCGCGCCGTTCGCGGGGCCTCCCCGTCGTCGGGCGGCTCTCCCAAGCACTGCGGCTCCTGCGATCGCTAACCAGGCGTGTTAGCTGCTGTGCTGTCCTACGAGTAAACAGTAGAGTCCGTGGGCACGCGAGCACGGGTCTCTGTCGATCGCGTCGACGAAC
chr9:124777076-124777093_Human-STR-1516936_CCCCG_3_CGGGG_0				0	CGGGG	ACTGGCCGCTTGACGCTTGGGAGAGCCGCCCGACGACGGGGAGGCCCCGCGAACGGCGCGGGGCGGGGCGGGGTGCCCCCTCCGCCCTAGCTCCGCCCCTGGCGGCGCTGGAAGACACTGCGGCTCCTGCGATCGCTAACCAGGCGTGTTAGCTGCTGTGCTGTCCTACGAGTAAACAGTAGAGTCCGTGGGCACGCGAGCACGGGTCTCTGTCGATCGCGTCGACGAAC
chr9:124777076-124777093_Human-STR-1516936_CCCCG_3_CGGGG_1				1	CGGGG	ACTGGCCGCTTGACGTCTTCCAGCGCCGCCAGGGGCGGAGCTAGGGCGGAGGGGGCACCCCGCCCCGCCCCGCGCCGTTCGCGGGGCCTCCCCGTCGTCGGGCGGCTCTCCCAAGCACTGCGGCTCCTGCGATCGCTAACCAGGCGTGTTAGCTGCTGTGCTGTCCTACGAGTAAACAGTAGAGTCCGTGGGCACGCGAGCACGGGTCTCTGTCGATCGCGTCGACGAAC
chr9:124777076-124777093_Human-STR-1516936_CCCCG_4_ref_0			4	0	CGGGG	ACTGGCCGCTTGACGCTTGGGAGAGCCGCCCGACGACGGGGAGGCCCCGCGAACGGCGGGCGGGGCGGGGCGGGGCGGGGTGCCCCCTCCGCCCTAGCTCCGCCCCTGGCGGCGCTGGAAGACACTGCGGCTCCTGCGATCGCTAACCAGGCGTGTTAGCTGCTGTGCTGTCCTACGAGTAAACAGTAGAGTCCGTGGGCACGCGGTCTCTGTCGATCGCGTCGACGAAC
chr9:124777076-124777093_Human-STR-1516936_CCCCG_4_ref_1				1	CGGGG	ACTGGCCGCTTGACGTCTTCCAGCGCCGCCAGGGGCGGAGCTAGGGCGGAGGGGGCACCCCGCCCCGCCCCGCCCCGCCCGCCGTTCGCGGGGCCTCCCCGTCGTCGGGCGGCTCTCCCAAGCACTGCGGCTCCTGCGATCGCTAACCAGGCGTGTTAGCTGCTGTGCTGTCCTACGAGTAAACAGTAGAGTCCGTGGGCACGCGGTCTCTGTCGATCGCGTCGACGAAC
chr9:124777076-124777093_Human-STR-1516936_CCCCG_4_CCCCG_0				0	CCCCG	ACTGGCCGCTTGACGCTTGGGAGAGCCGCCCGACGACGGGGAGGCCCCGCGAACGGCGCCCCGCCCCGCCCCGCCCCGTGCCCCCTCCGCCCTAGCTCCGCCCCTGGCGGCGCTGGAAGACACTGCGGCTCCTGCGATCGCTAACCAGGCGTGTTAGCTGCTGTGCTGTCCTACGAGTAAACAGTAGAGTCCGTGGGCACGCGAGGTCTCTGTCGATCGCGTCGACGAAC
chr9:124777076-124777093_Human-STR-1516936_CCCCG_4_CCCCG_1				1	CCCCG	ACTGGCCGCTTGACGTCTTCCAGCGCCGCCAGGGGCGGAGCTAGGGCGGAGGGGGCACGGGGCGGGGCGGGGCGGGGCGCCGTTCGCGGGGCCTCCCCGTCGTCGGGCGGCTCTCCCAAGCACTGCGGCTCCTGCGATCGCTAACCAGGCGTGTTAGCTGCTGTGCTGTCCTACGAGTAAACAGTAGAGTCCGTGGGCACGCGAGGTCTCTGTCGATCGCGTCGACGAAC
chr9:124777076-124777093_Human-STR-1516936_CCCCG_4_AC_0				0	AC	ACTGGCCGCTTGACGCTTGGGAGAGCCGCCCGACGACGGGGAGGCCCCGCGAACGGCGACACACACTGCCCCCTCCGCCCTAGCTCCGCCCCTGGCGGCGCTGGAAGACACTGCGGCTCCTGCGATCGCTAACCAGGCGTGTTAGCTGCTGTGCTGTCCTACGAGTAAACAGTAGAGTCCGTGGGCACGCGAGCACGGTGAGTCGGTCTCTGTCGATCGCGTCGACGAAC
chr9:124777076-124777093_Human-STR-1516936_CCCCG_4_AC_1				1	AC	ACTGGCCGCTTGACGTCTTCCAGCGCCGCCAGGGGCGGAGCTAGGGCGGAGGGGGCAGTGTGTGTCGCCGTTCGCGGGGCCTCCCCGTCGTCGGGCGGCTCTCCCAAGCACTGCGGCTCCTGCGATCGCTAACCAGGCGTGTTAGCTGCTGTGCTGTCCTACGAGTAAACAGTAGAGTCCGTGGGCACGCGAGCACGGTGAGTCGGTCTCTGTCGATCGCGTCGACGAAC
chr9:124777076-124777093_Human-STR-1516936_CCCCG_4_AAT_0				0	AAT	ACTGGCCGCTTGACGCTTGGGAGAGCCGCCCGACGACGGGGAGGCCCCGCGAACGGCGAATAATAATAATTGCCCCCTCCGCCCTAGCTCCGCCCCTGGCGGCGCTGGAAGACACTGCGGCTCCTGCGATCGCTAACCAGGCGTGTTAGCTGCTGTGCTGTCCTACGAGTAAACAGTAGAGTCCGTGGGCACGCGAGCACGGTGGGTCTCTGTCGATCGCGTCGACGAAC
chr9:124777076-124777093_Human-STR-1516936_CCCCG_4_AAT_1				1	AAT	ACTGGCCGCTTGACGTCTTCCAGCGCCGCCAGGGGCGGAGCTAGGGCGGAGGGGGCAATTATTATTATTCGCCGTTCGCGGGGCCTCCCCGTCGTCGGGCGGCTCTCCCAAGCACTGCGGCTCCTGCGATCGCTAACCAGGCGTGTTAGCTGCTGTGCTGTCCTACGAGTAAACAGTAGAGTCCGTGGGCACGCGAGCACGGTGGGTCTCTGTCGATCGCGTCGACGAAC
chr9:124777076-124777093_Human-STR-1516936_CCCCG_4_AAAC_0				0	AAAC	ACTGGCCGCTTGACGCTTGGGAGAGCCGCCCGACGACGGGGAGGCCCCGCGAACGGCGAAACAAACAAACAAACTGCCCCCTCCGCCCTAGCTCCGCCCCTGGCGGCGCTGGAAGACACTGCGGCTCCTGCGATCGCTAACCAGGCGTGTTAGCTGCTGTGCTGTCCTACGAGTAAACAGTAGAGTCCGTGGGCACGCGAGCACGGTCTCTGTCGATCGCGTCGACGAAC
chr9:124777076-124777093_Human-STR-1516936_CCCCG_4_AAAC_1				1	AAAC	ACTGGCCGCTTGACGTCTTCCAGCGCCGCCAGGGGCGGAGCTAGGGCGGAGGGGGCAGTTTGTTTGTTTGTTTCGCCGTTCGCGGGGCCTCCCCGTCGTCGGGCGGCTCTCCCAAGCACTGCGGCTCCTGCGATCGCTAACCAGGCGTGTTAGCTGCTGTGCTGTCCTACGAGTAAACAGTAGAGTCCGTGGGCACGCGAGCACGGTCTCTGTCGATCGCGTCGACGAAC
chr9:124777076-124777093_Human-STR-1516936_CCCCG_4_CGGGG_0				0	CGGGG	ACTGGCCGCTTGACGCTTGGGAGAGCCGCCCGACGACGGGGAGGCCCCGCGAACGGCGCGGGGCGGGGCGGGGCGGGGTGCCCCCTCCGCCCTAGCTCCGCCCCTGGCGGCGCTGGAAGACACTGCGGCTCCTGCGATCGCTAACCAGGCGTGTTAGCTGCTGTGCTGTCCTACGAGTAAACAGTAGAGTCCGTGGGCACGCGAGGTCTCTGTCGATCGCGTCGACGAAC
chr9:124777076-124777093_Human-STR-1516936_CCCCG_4_CGGGG_1				1	CGGGG	ACTGGCCGCTTGACGTCTTCCAGCGCCGCCAGGGGCGGAGCTAGGGCGGAGGGGGCACCCCGCCCCGCCCCGCCCCGCGCCGTTCGCGGGGCCTCCCCGTCGTCGGGCGGCTCTCCCAAGCACTGCGGCTCCTGCGATCGCTAACCAGGCGTGTTAGCTGCTGTGCTGTCCTACGAGTAAACAGTAGAGTCCGTGGGCACGCGAGGTCTCTGTCGATCGCGTCGACGAAC
chr9:124777076-124777093_Human-STR-1516936_CCCCG_5_ref_0			5	0	CGGGG	ACTGGCCGCTTGACGCTTGGGAGAGCCGCCCGACGACGGGGAGGCCCCGCGAACGGCGGGCGGGGCGGGGCGGGGCGGGGCGGGGTGCCCCCTCCGCCCTAGCTCCGCCCCTGGCGGCGCTGGAAGACACTGCGGCTCCTGCGATCGCTAACCAGGCGTGTTAGCTGCTGTGCTGTCCTACGAGTAAACAGTAGAGTCCGTGGGGGTCTCTGTCGATCGCGTCGACGAAC
chr9:124777076-124777093_Human-STR-1516936_CCCCG_5_ref_1				1	CGGGG	ACTGGCCGCTTGACGTCTTCCAGCGCCGCCAGGGGCGGAGCTAGGGCGGAGGGGGCACCCCGCCCCGCCCCGCCCCGCCCCGCCCGCCGTTCGCGGGGCCTCCCCGTCGTCGGGCGGCTCTCCCAAGCACTGCGGCTCCTGCGATCGCTAACCAGGCGTGTTAGCTGCTGTGCTGTCCTACGAGTAAACAGTAGAGTCCGTGGGGGTCTCTGTCGATCGCGTCGACGAAC
chr9:124777076-124777093_Human-STR-1516936_CCCCG_5_CCCCG_0				0	CCCCG	ACTGGCCGCTTGACGCTTGGGAGAGCCGCCCGACGACGGGGAGGCCCCGCGAACGGCGCCCCGCCCCGCCCCGCCCCGCCCCGTGCCCCCTCCGCCCTAGCTCCGCCCCTGGCGGCGCTGGAAGACACTGCGGCTCCTGCGATCGCTAACCAGGCGTGTTAGCTGCTGTGCTGTCCTACGAGTAAACAGTAGAGTCCGTGGGCAGGTCTCTGTCGATCGCGTCGACGAAC
chr9:124777076-124777093_Human-STR-1516936_CCCCG_5_CCCCG_1				1	CCCCG	ACTGGCCGCTTGACGTCTTCCAGCGCCGCCAGGGGCGGAGCTAGGGCGGAGGGGGCACGGGGCGGGGCGGGGCGGGGCGGGGCGCCGTTCGCGGGGCCTCCCCGTCGTCGGGCGGCTCTCCCAAGCACTGCGGCTCCTGCGATCGCTAACCAGGCGTGTTAGCTGCTGTGCTGTCCTACGAGTAAACAGTAGAGTCCGTGGGCAGGTCTCTGTCGATCGCGTCGACGAAC
chr9:124777076-124777093_Human-STR-1516936_CCCCG_5_AC_0				0	AC	ACTGGCCGCTTGACGCTTGGGAGAGCCGCCCGACGACGGGGAGGCCCCGCGAACGGCGACACACACACTGCCCCCTCCGCCCTAGCTCCGCCCCTGGCGGCGCTGGAAGACACTGCGGCTCCTGCGATCGCTAACCAGGCGTGTTAGCTGCTGTGCTGTCCTACGAGTAAACAGTAGAGTCCGTGGGCACGCGAGCACGGTGAGGGTCTCTGTCGATCGCGTCGACGAAC
chr9:124777076-124777093_Human-STR-1516936_CCCCG_5_AC_1				1	AC	ACTGGCCGCTTGACGTCTTCCAGCGCCGCCAGGGGCGGAGCTAGGGCGGAGGGGGCAGTGTGTGTGTCGCCGTTCGCGGGGCCTCCCCGTCGTCGGGCGGCTCTCCCAAGCACTGCGGCTCCTGCGATCGCTAACCAGGCGTGTTAGCTGCTGTGCTGTCCTACGAGTAAACAGTAGAGTCCGTGGGCACGCGAGCACGGTGAGGGTCTCTGTCGATCGCGTCGACGAAC
chr9:124777076-124777093_Human-STR-1516936_CCCCG_5_AAT_0				0	AAT	ACTGGCCGCTTGACGCTTGGGAGAGCCGCCCGACGACGGGGAGGCCCCGCGAACGGCGAATAATAATAATAATTGCCCCCTCCGCCCTAGCTCCGCCCCTGGCGGCGCTGGAAGACACTGCGGCTCCTGCGATCGCTAACCAGGCGTGTTAGCTGCTGTGCTGTCCTACGAGTAAACAGTAGAGTCCGTGGGCACGCGAGCACGGGTCTCTGTCGATCGCGTCGACGAAC
chr9:124777076-124777093_Human-STR-1516936_CCCCG_5_AAT_1				1	AAT	ACTGGCCGCTTGACGTCTTCCAGCGCCGCCAGGGGCGGAGCTAGGGCGGAGGGGGCAATTATTATTATTATTCGCCGTTCGCGGGGCCTCCCCGTCGTCGGGCGGCTCTCCCAAGCACTGCGGCTCCTGCGATCGCTAACCAGGCGTGTTAGCTGCTGTGCTGTCCTACGAGTAAACAGTAGAGTCCGTGGGCACGCGAGCACGGGTCTCTGTCGATCGCGTCGACGAAC
chr9:124777076-124777093_Human-STR-1516936_CCCCG_5_AAAC_0				0	AAAC	ACTGGCCGCTTGACGCTTGGGAGAGCCGCCCGACGACGGGGAGGCCCCGCGAACGGCGAAACAAACAAACAAACAAACTGCCCCCTCCGCCCTAGCTCCGCCCCTGGCGGCGCTGGAAGACACTGCGGCTCCTGCGATCGCTAACCAGGCGTGTTAGCTGCTGTGCTGTCCTACGAGTAAACAGTAGAGTCCGTGGGCACGCGAGGTCTCTGTCGATCGCGTCGACGAAC
chr9:124777076-124777093_Human-STR-1516936_CCCCG_5_AAAC_1				1	AAAC	ACTGGCCGCTTGACGTCTTCCAGCGCCGCCAGGGGCGGAGCTAGGGCGGAGGGGGCAGTTTGTTTGTTTGTTTGTTTCGCCGTTCGCGGGGCCTCCCCGTCGTCGGGCGGCTCTCCCAAGCACTGCGGCTCCTGCGATCGCTAACCAGGCGTGTTAGCTGCTGTGCTGTCCTACGAGTAAACAGTAGAGTCCGTGGGCACGCGAGGTCTCTGTCGATCGCGTCGACGAAC
chr9:124777076-124777093_Human-STR-1516936_CCCCG_5_CGGGG_0				0	CGGGG	ACTGGCCGCTTGACGCTTGGGAGAGCCGCCCGACGACGGGGAGGCCCCGCGAACGGCGCGGGGCGGGGCGGGGCGGGGCGGGGTGCCCCCTCCGCCCTAGCTCCGCCCCTGGCGGCGCTGGAAGACACTGCGGCTCCTGCGATCGCTAACCAGGCGTGTTAGCTGCTGTGCTGTCCTACGAGTAAACAGTAGAGTCCGTGGGCAGGTCTCTGTCGATCGCGTCGACGAAC
chr9:124777076-124777093_Human-STR-1516936_CCCCG_5_CGGGG_1				1	CGGGG	ACTGGCCGCTTGACGTCTTCCAGCGCCGCCAGGGGCGGAGCTAGGGCGGAGGGGGCACCCCGCCCCGCCCCGCCCCGCCCCGCGCCGTTCGCGGGGCCTCCCCGTCGTCGGGCGGCTCTCCCAAGCACTGCGGCTCCTGCGATCGCTAACCAGGCGTGTTAGCTGCTGTGCTGTCCTACGAGTAAACAGTAGAGTCCGTGGGCAGGTCTCTGTCGATCGCGTCGACGAAC
chr9:124777076-124777093_Human-STR-1516936_CCCCG_6_ref_0			6	0	CGGGG	ACTGGCCGCTTGACGCTTGGGAGAGCCGCCCGACGACGGGGAGGCCCCGCGAACGGCGGGCGGGGCGGGGCGGGGCGGGGCGGGGCGGGGTGCCCCCTCCGCCCTAGCTCCGCCCCTGGCGGCGCTGGAAGACACTGCGGCTCCTGCGATCGCTAACCAGGCGTGTTAGCTGCTGTGCTGTCCTACGAGTAAACAGTAGAGTCCGGTCTCTGTCGATCGCGTCGACGAAC
chr9:124777076-124777093_Human-STR-1516936_CCCCG_6_ref_1				1	CGGGG	ACTGGCCGCTTGACGTCTTCCAGCGCCGCCAGGGGCGGAGCTAGGGCGGAGGGGGCACCCCGCCCCGCCCCGCCCCGCCCCGCCCCGCCCGCCGTTCGCGGGGCCTCCCCGTCGTCGGGCGGCTCTCCCAAGCACTGCGGCTCCTGCGATCGCTAACCAGGCGTGTTAGCTGCTGTGCTGTCCTACGAGTAAACAGTAGAGTCCGGTCTCTGTCGATCGCGTCGACGAAC
chr9:124777076-124777093_Human-STR-1516936_CCCCG_6_CCCCG_0				0	CCCCG	ACTGGCCGCTTGACGCTTGGGAGAGCCGCCCGACGACGGGGAGGCCCCGCGAACGGCGCCCCGCCCCGCCCCGCCCCGCCCCGCCCCGTGCCCCCTCCGCCCTAGCTCCGCCCCTGGCGGCGCTGGAAGACACTGCGGCTCCTGCGATCGCTAACCAGGCGTGTTAGCTGCTGTGCTGTCCTACGAGTAAACAGTAGAGTCCGTGGTCTCTGTCGATCGCGTCGACGAAC
chr9:124777076-124777093_Human-STR-1516936_CCCCG_6_CCCCG_1				1	CCCCG	ACTGGCCGCTTGACGTCTTCCAGCGCCGCCAGGGGCGGAGCTAGGGCGGAGGGGGCACGGGGCGGGGCGGGGCGGGGCGGGGCGGGGCGCCGTTCGCGGGGCCTCCCCGTCGTCGGGCGGCTCTCCCAAGCACTGCGGCTCCTGCGATCGCTAACCAGGCGTGTTAGCTGCTGTGCTGTCCTACGAGTAAACAGTAGAGTCCGTGGTCTCTGTCGATCGCGTCGACGAAC
chr9:124777076-124777093_Human-STR-1516936_CCCCG_6_AC_0				0	AC	ACTGGCCGCTTGACGCTTGGGAGAGCCGCCCGACGACGGGGAGGCCCCGCGAACGGCGACACACACACACTGCCCCCTCCGCCCTAGCTCCGCCCCTGGCGGCGCTGGAAGACACTGCGGCTCCTGCGATCGCTAACCAGGCGTGTTAGCTGCTGTGCTGTCCTACGAGTAAACAGTAGAGTCCGTGGGCACGCGAGCACGGTGGGTCTCTGTCGATCGCGTCGACGAAC
chr9:124777076-124777093_Human-STR-1516936_CCCCG_6_AC_1				1	AC	ACTGGCCGCTTGACGTCTTCCAGCGCCGCCAGGGGCGGAGCTAGGGCGGAGGGGGCAGTGTGTGTGTGTCGCCGTTCGCGGGGCCTCCCCGTCGTCGGGCGGCTCTCCCAAGCACTGCGGCTCCTGCGATCGCTAACCAGGCGTGTTAGCTGCTGTGCTGTCCTACGAGTAAACAGTAGAGTCCGTGGGCACGCGAGCACGGTGGGTCTCTGTCGATCGCGTCGACGAAC
chr9:124777076-124777093_Human-STR-1516936_CCCCG_6_AAT_0				0	AAT	ACTGGCCGCTTGACGCTTGGGAGAGCCGCCCGACGACGGGGAGGCCCCGCGAACGGCGAATAATAATAATAATAATTGCCCCCTCCGCCCTAGCTCCGCCCCTGGCGGCGCTGGAAGACACTGCGGCTCCTGCGATCGCTAACCAGGCGTGTTAGCTGCTGTGCTGTCCTACGAGTAAACAGTAGAGTCCGTGGGCACGCGAGCGGTCTCTGTCGATCGCGTCGACGAAC
chr9:124777076-124777093_Human-STR-1516936_CCCCG_6_AAT_1				1	AAT	ACTGGCCGCTTGACGTCTTCCAGCGCCGCCAGGGGCGGAGCTAGGGCGGAGGGGGCAATTATTATTATTATTATTCGCCGTTCGCGGGGCCTCCCCGTCGTCGGGCGGCTCTCCCAAGCACTGCGGCTCCTGCGATCGCTAACCAGGCGTGTTAGCTGCTGTGCTGTCCTACGAGTAAACAGTAGAGTCCGTGGGCACGCGAGCGGTCTCTGTCGATCGCGTCGACGAAC
chr9:124777076-124777093_Human-STR-1516936_CCCCG_6_AAAC_0				0	AAAC	ACTGGCCGCTTGACGCTTGGGAGAGCCGCCCGACGACGGGGAGGCCCCGCGAACGGCGAAACAAACAAACAAACAAACAAACTGCCCCCTCCGCCCTAGCTCCGCCCCTGGCGGCGCTGGAAGACACTGCGGCTCCTGCGATCGCTAACCAGGCGTGTTAGCTGCTGTGCTGTCCTACGAGTAAACAGTAGAGTCCGTGGGCACGGTCTCTGTCGATCGCGTCGACGAAC
chr9:124777076-124777093_Human-STR-1516936_CCCCG_6_AAAC_1				1	AAAC	ACTGGCCGCTTGACGTCTTCCAGCGCCGCCAGGGGCGGAGCTAGGGCGGAGGGGGCAGTTTGTTTGTTTGTTTGTTTGTTTCGCCGTTCGCGGGGCCTCCCCGTCGTCGGGCGGCTCTCCCAAGCACTGCGGCTCCTGCGATCGCTAACCAGGCGTGTTAGCTGCTGTGCTGTCCTACGAGTAAACAGTAGAGTCCGTGGGCACGGTCTCTGTCGATCGCGTCGACGAAC
chr9:124777076-124777093_Human-STR-1516936_CCCCG_6_random_0				0	random	ACTGGCCGCTTGACGCTTGGGAGAGCCGCCCGACGACGGGGAGGCCCCGCGAACGGCGAGCATTAATCAACGGGGCCGAGAGGAGTGATGCCCCCTCCGCCCTAGCTCCGCCCCTGGCGGCGCTGGAAGACACTGCGGCTCCTGCGATCGCTAACCAGGCGTGTTAGCTGCTGTGCTGTCCTACGAGTAAACAGTAGAGTCCGTGGTCTCTGTCGATCGCGTCGACGAAC
chr9:124777076-124777093_Human-STR-1516936_CCCCG_6_random_1				1	random	ACTGGCCGCTTGACGTCTTCCAGCGCCGCCAGGGGCGGAGCTAGGGCGGAGGGGGCATCACTCCTCTCGGCCCCGTTGATTAATGCTCGCCGTTCGCGGGGCCTCCCCGTCGTCGGGCGGCTCTCCCAAGCACTGCGGCTCCTGCGATCGCTAACCAGGCGTGTTAGCTGCTGTGCTGTCCTACGAGTAAACAGTAGAGTCCGTGGTCTCTGTCGATCGCGTCGACGAAC
chr9:124777076-124777093_Human-STR-1516936_CCCCG_6_random-matchedGC_0				0	randomMatchedGC	ACTGGCCGCTTGACGCTTGGGAGAGCCGCCCGACGACGGGGAGGCCCCGCGAACGGCGGCGGCGCCCGGGGGCCGCGCCCCCGCCCGGTGCCCCCTCCGCCCTAGCTCCGCCCCTGGCGGCGCTGGAAGACACTGCGGCTCCTGCGATCGCTAACCAGGCGTGTTAGCTGCTGTGCTGTCCTACGAGTAAACAGTAGAGTCCGTGGTCTCTGTCGATCGCGTCGACGAAC
chr9:124777076-124777093_Human-STR-1516936_CCCCG_6_random-matchedGC_1				1	randomMatchedGC	ACTGGCCGCTTGACGTCTTCCAGCGCCGCCAGGGGCGGAGCTAGGGCGGAGGGGGCACCGGGCGGGGGCGCGGCCCCCGGGCGCCGCCGCCGTTCGCGGGGCCTCCCCGTCGTCGGGCGGCTCTCCCAAGCACTGCGGCTCCTGCGATCGCTAACCAGGCGTGTTAGCTGCTGTGCTGTCCTACGAGTAAACAGTAGAGTCCGTGGTCTCTGTCGATCGCGTCGACGAAC
chr9:124777076-124777093_Human-STR-1516936_CCCCG_6_CGGGG_0				0	CGGGG	ACTGGCCGCTTGACGCTTGGGAGAGCCGCCCGACGACGGGGAGGCCCCGCGAACGGCGCGGGGCGGGGCGGGGCGGGGCGGGGCGGGGTGCCCCCTCCGCCCTAGCTCCGCCCCTGGCGGCGCTGGAAGACACTGCGGCTCCTGCGATCGCTAACCAGGCGTGTTAGCTGCTGTGCTGTCCTACGAGTAAACAGTAGAGTCCGTGGTCTCTGTCGATCGCGTCGACGAAC
chr9:124777076-124777093_Human-STR-1516936_CCCCG_6_CGGGG_1				1	CGGGG	ACTGGCCGCTTGACGTCTTCCAGCGCCGCCAGGGGCGGAGCTAGGGCGGAGGGGGCACCCCGCCCCGCCCCGCCCCGCCCCGCCCCGCGCCGTTCGCGGGGCCTCCCCGTCGTCGGGCGGCTCTCCCAAGCACTGCGGCTCCTGCGATCGCTAACCAGGCGTGTTAGCTGCTGTGCTGTCCTACGAGTAAACAGTAGAGTCCGTGGTCTCTGTCGATCGCGTCGACGAAC
chr9:124777076-124777093_Human-STR-1516936_CCCCG_7_ref_0			7	0	CGGGG	ACTGGCCGCTTGACGCTTGGGAGAGCCGCCCGACGACGGGGAGGCCCCGCGAACGGCGGGCGGGGCGGGGCGGGGCGGGGCGGGGCGGGGCGGGGTGCCCCCTCCGCCCTAGCTCCGCCCCTGGCGGCGCTGGAAGACACTGCGGCTCCTGCGATCGCTAACCAGGCGTGTTAGCTGCTGTGCTGTCCTACGAGTAAACAGTAGGGTCTCTGTCGATCGCGTCGACGAAC
chr9:124777076-124777093_Human-STR-1516936_CCCCG_7_ref_1				1	CGGGG	ACTGGCCGCTTGACGTCTTCCAGCGCCGCCAGGGGCGGAGCTAGGGCGGAGGGGGCACCCCGCCCCGCCCCGCCCCGCCCCGCCCCGCCCCGCCCGCCGTTCGCGGGGCCTCCCCGTCGTCGGGCGGCTCTCCCAAGCACTGCGGCTCCTGCGATCGCTAACCAGGCGTGTTAGCTGCTGTGCTGTCCTACGAGTAAACAGTAGGGTCTCTGTCGATCGCGTCGACGAAC
chr9:124777076-124777093_Human-STR-1516936_CCCCG_7_CCCCG_0				0	CCCCG	ACTGGCCGCTTGACGCTTGGGAGAGCCGCCCGACGACGGGGAGGCCCCGCGAACGGCGCCCCGCCCCGCCCCGCCCCGCCCCGCCCCGCCCCGTGCCCCCTCCGCCCTAGCTCCGCCCCTGGCGGCGCTGGAAGACACTGCGGCTCCTGCGATCGCTAACCAGGCGTGTTAGCTGCTGTGCTGTCCTACGAGTAAACAGTAGAGGGTCTCTGTCGATCGCGTCGACGAAC
chr9:124777076-124777093_Human-STR-1516936_CCCCG_7_CCCCG_1				1	CCCCG	ACTGGCCGCTTGACGTCTTCCAGCGCCGCCAGGGGCGGAGCTAGGGCGGAGGGGGCACGGGGCGGGGCGGGGCGGGGCGGGGCGGGGCGGGGCGCCGTTCGCGGGGCCTCCCCGTCGTCGGGCGGCTCTCCCAAGCACTGCGGCTCCTGCGATCGCTAACCAGGCGTGTTAGCTGCTGTGCTGTCCTACGAGTAAACAGTAGAGGGTCTCTGTCGATCGCGTCGACGAAC
chr9:124777076-124777093_Human-STR-1516936_CCCCG_7_AC_0				0	AC	ACTGGCCGCTTGACGCTTGGGAGAGCCGCCCGACGACGGGGAGGCCCCGCGAACGGCGACACACACACACACTGCCCCCTCCGCCCTAGCTCCGCCCCTGGCGGCGCTGGAAGACACTGCGGCTCCTGCGATCGCTAACCAGGCGTGTTAGCTGCTGTGCTGTCCTACGAGTAAACAGTAGAGTCCGTGGGCACGCGAGCACGGGGTCTCTGTCGATCGCGTCGACGAAC
chr9:124777076-124777093_Human-STR-1516936_CCCCG_7_AC_1				1	AC	ACTGGCCGCTTGACGTCTTCCAGCGCCGCCAGGGGCGGAGCTAGGGCGGAGGGGGCAGTGTGTGTGTGTGTCGCCGTTCGCGGGGCCTCCCCGTCGTCGGGCGGCTCTCCCAAGCACTGCGGCTCCTGCGATCGCTAACCAGGCGTGTTAGCTGCTGTGCTGTCCTACGAGTAAACAGTAGAGTCCGTGGGCACGCGAGCACGGGGTCTCTGTCGATCGCGTCGACGAAC
chr9:124777076-124777093_Human-STR-1516936_CCCCG_7_AAT_0				0	AAT	ACTGGCCGCTTGACGCTTGGGAGAGCCGCCCGACGACGGGGAGGCCCCGCGAACGGCGAATAATAATAATAATAATAATTGCCCCCTCCGCCCTAGCTCCGCCCCTGGCGGCGCTGGAAGACACTGCGGCTCCTGCGATCGCTAACCAGGCGTGTTAGCTGCTGTGCTGTCCTACGAGTAAACAGTAGAGTCCGTGGGCACGCGGGTCTCTGTCGATCGCGTCGACGAAC
chr9:124777076-124777093_Human-STR-1516936_CCCCG_7_AAT_1				1	AAT	ACTGGCCGCTTGACGTCTTCCAGCGCCGCCAGGGGCGGAGCTAGGGCGGAGGGGGCAATTATTATTATTATTATTATTCGCCGTTCGCGGGGCCTCCCCGTCGTCGGGCGGCTCTCCCAAGCACTGCGGCTCCTGCGATCGCTAACCAGGCGTGTTAGCTGCTGTGCTGTCCTACGAGTAAACAGTAGAGTCCGTGGGCACGCGGGTCTCTGTCGATCGCGTCGACGAAC
chr9:124777076-124777093_Human-STR-1516936_CCCCG_7_AAAC_0				0	AAAC	ACTGGCCGCTTGACGCTTGGGAGAGCCGCCCGACGACGGGGAGGCCCCGCGAACGGCGAAACAAACAAACAAACAAACAAACAAACTGCCCCCTCCGCCCTAGCTCCGCCCCTGGCGGCGCTGGAAGACACTGCGGCTCCTGCGATCGCTAACCAGGCGTGTTAGCTGCTGTGCTGTCCTACGAGTAAACAGTAGAGTCCGTGGGGTCTCTGTCGATCGCGTCGACGAAC
chr9:124777076-124777093_Human-STR-1516936_CCCCG_7_AAAC_1				1	AAAC	ACTGGCCGCTTGACGTCTTCCAGCGCCGCCAGGGGCGGAGCTAGGGCGGAGGGGGCAGTTTGTTTGTTTGTTTGTTTGTTTGTTTCGCCGTTCGCGGGGCCTCCCCGTCGTCGGGCGGCTCTCCCAAGCACTGCGGCTCCTGCGATCGCTAACCAGGCGTGTTAGCTGCTGTGCTGTCCTACGAGTAAACAGTAGAGTCCGTGGGGTCTCTGTCGATCGCGTCGACGAAC
chr9:124777076-124777093_Human-STR-1516936_CCCCG_7_CGGGG_0				0	CGGGG	ACTGGCCGCTTGACGCTTGGGAGAGCCGCCCGACGACGGGGAGGCCCCGCGAACGGCGCGGGGCGGGGCGGGGCGGGGCGGGGCGGGGCGGGGTGCCCCCTCCGCCCTAGCTCCGCCCCTGGCGGCGCTGGAAGACACTGCGGCTCCTGCGATCGCTAACCAGGCGTGTTAGCTGCTGTGCTGTCCTACGAGTAAACAGTAGAGGGTCTCTGTCGATCGCGTCGACGAAC
chr9:124777076-124777093_Human-STR-1516936_CCCCG_7_CGGGG_1				1	CGGGG	ACTGGCCGCTTGACGTCTTCCAGCGCCGCCAGGGGCGGAGCTAGGGCGGAGGGGGCACCCCGCCCCGCCCCGCCCCGCCCCGCCCCGCCCCGCGCCGTTCGCGGGGCCTCCCCGTCGTCGGGCGGCTCTCCCAAGCACTGCGGCTCCTGCGATCGCTAACCAGGCGTGTTAGCTGCTGTGCTGTCCTACGAGTAAACAGTAGAGGGTCTCTGTCGATCGCGTCGACGAAC
chr9:124777076-124777093_Human-STR-1516936_CCCCG_8_ref_0			8	0	CGGGG	ACTGGCCGCTTGACGCTTGGGAGAGCCGCCCGACGACGGGGAGGCCCCGCGAACGGCGGGCGGGGCGGGGCGGGGCGGGGCGGGGCGGGGCGGGGCGGGGTGCCCCCTCCGCCCTAGCTCCGCCCCTGGCGGCGCTGGAAGACACTGCGGCTCCTGCGATCGCTAACCAGGCGTGTTAGCTGCTGTGCTGTCCTACGAGTAAACGGTCTCTGTCGATCGCGTCGACGAAC
chr9:124777076-124777093_Human-STR-1516936_CCCCG_8_ref_1				1	CGGGG	ACTGGCCGCTTGACGTCTTCCAGCGCCGCCAGGGGCGGAGCTAGGGCGGAGGGGGCACCCCGCCCCGCCCCGCCCCGCCCCGCCCCGCCCCGCCCCGCCCGCCGTTCGCGGGGCCTCCCCGTCGTCGGGCGGCTCTCCCAAGCACTGCGGCTCCTGCGATCGCTAACCAGGCGTGTTAGCTGCTGTGCTGTCCTACGAGTAAACGGTCTCTGTCGATCGCGTCGACGAAC
chr9:124777076-124777093_Human-STR-1516936_CCCCG_8_CCCCG_0				0	CCCCG	ACTGGCCGCTTGACGCTTGGGAGAGCCGCCCGACGACGGGGAGGCCCCGCGAACGGCGCCCCGCCCCGCCCCGCCCCGCCCCGCCCCGCCCCGCCCCGTGCCCCCTCCGCCCTAGCTCCGCCCCTGGCGGCGCTGGAAGACACTGCGGCTCCTGCGATCGCTAACCAGGCGTGTTAGCTGCTGTGCTGTCCTACGAGTAAACAGGGTCTCTGTCGATCGCGTCGACGAAC
chr9:124777076-124777093_Human-STR-1516936_CCCCG_8_CCCCG_1				1	CCCCG	ACTGGCCGCTTGACGTCTTCCAGCGCCGCCAGGGGCGGAGCTAGGGCGGAGGGGGCACGGGGCGGGGCGGGGCGGGGCGGGGCGGGGCGGGGCGGGGCGCCGTTCGCGGGGCCTCCCCGTCGTCGGGCGGCTCTCCCAAGCACTGCGGCTCCTGCGATCGCTAACCAGGCGTGTTAGCTGCTGTGCTGTCCTACGAGTAAACAGGGTCTCTGTCGATCGCGTCGACGAAC
chr9:124777076-124777093_Human-STR-1516936_CCCCG_8_AC_0				0	AC	ACTGGCCGCTTGACGCTTGGGAGAGCCGCCCGACGACGGGGAGGCCCCGCGAACGGCGACACACACACACACACTGCCCCCTCCGCCCTAGCTCCGCCCCTGGCGGCGCTGGAAGACACTGCGGCTCCTGCGATCGCTAACCAGGCGTGTTAGCTGCTGTGCTGTCCTACGAGTAAACAGTAGAGTCCGTGGGCACGCGAGCACGGTCTCTGTCGATCGCGTCGACGAAC
chr9:124777076-124777093_Human-STR-1516936_CCCCG_8_AC_1				1	AC	ACTGGCCGCTTGACGTCTTCCAGCGCCGCCAGGGGCGGAGCTAGGGCGGAGGGGGCAGTGTGTGTGTGTGTGTCGCCGTTCGCGGGGCCTCCCCGTCGTCGGGCGGCTCTCCCAAGCACTGCGGCTCCTGCGATCGCTAACCAGGCGTGTTAGCTGCTGTGCTGTCCTACGAGTAAACAGTAGAGTCCGTGGGCACGCGAGCACGGTCTCTGTCGATCGCGTCGACGAAC
chr9:124777076-124777093_Human-STR-1516936_CCCCG_8_AAT_0				0	AAT	ACTGGCCGCTTGACGCTTGGGAGAGCCGCCCGACGACGGGGAGGCCCCGCGAACGGCGAATAATAATAATAATAATAATAATTGCCCCCTCCGCCCTAGCTCCGCCCCTGGCGGCGCTGGAAGACACTGCGGCTCCTGCGATCGCTAACCAGGCGTGTTAGCTGCTGTGCTGTCCTACGAGTAAACAGTAGAGTCCGTGGGCACGGTCTCTGTCGATCGCGTCGACGAAC
chr9:124777076-124777093_Human-STR-1516936_CCCCG_8_AAT_1				1	AAT	ACTGGCCGCTTGACGTCTTCCAGCGCCGCCAGGGGCGGAGCTAGGGCGGAGGGGGCAATTATTATTATTATTATTATTATTCGCCGTTCGCGGGGCCTCCCCGTCGTCGGGCGGCTCTCCCAAGCACTGCGGCTCCTGCGATCGCTAACCAGGCGTGTTAGCTGCTGTGCTGTCCTACGAGTAAACAGTAGAGTCCGTGGGCACGGTCTCTGTCGATCGCGTCGACGAAC
chr9:124777076-124777093_Human-STR-1516936_CCCCG_8_AAAC_0				0	AAAC	ACTGGCCGCTTGACGCTTGGGAGAGCCGCCCGACGACGGGGAGGCCCCGCGAACGGCGAAACAAACAAACAAACAAACAAACAAACAAACTGCCCCCTCCGCCCTAGCTCCGCCCCTGGCGGCGCTGGAAGACACTGCGGCTCCTGCGATCGCTAACCAGGCGTGTTAGCTGCTGTGCTGTCCTACGAGTAAACAGTAGAGTCCGGTCTCTGTCGATCGCGTCGACGAAC
chr9:124777076-124777093_Human-STR-1516936_CCCCG_8_AAAC_1				1	AAAC	ACTGGCCGCTTGACGTCTTCCAGCGCCGCCAGGGGCGGAGCTAGGGCGGAGGGGGCAGTTTGTTTGTTTGTTTGTTTGTTTGTTTGTTTCGCCGTTCGCGGGGCCTCCCCGTCGTCGGGCGGCTCTCCCAAGCACTGCGGCTCCTGCGATCGCTAACCAGGCGTGTTAGCTGCTGTGCTGTCCTACGAGTAAACAGTAGAGTCCGGTCTCTGTCGATCGCGTCGACGAAC
chr9:124777076-124777093_Human-STR-1516936_CCCCG_8_CGGGG_0				0	CGGGG	ACTGGCCGCTTGACGCTTGGGAGAGCCGCCCGACGACGGGGAGGCCCCGCGAACGGCGCGGGGCGGGGCGGGGCGGGGCGGGGCGGGGCGGGGCGGGGTGCCCCCTCCGCCCTAGCTCCGCCCCTGGCGGCGCTGGAAGACACTGCGGCTCCTGCGATCGCTAACCAGGCGTGTTAGCTGCTGTGCTGTCCTACGAGTAAACAGGGTCTCTGTCGATCGCGTCGACGAAC
chr9:124777076-124777093_Human-STR-1516936_CCCCG_8_CGGGG_1				1	CGGGG	ACTGGCCGCTTGACGTCTTCCAGCGCCGCCAGGGGCGGAGCTAGGGCGGAGGGGGCACCCCGCCCCGCCCCGCCCCGCCCCGCCCCGCCCCGCCCCGCGCCGTTCGCGGGGCCTCCCCGTCGTCGGGCGGCTCTCCCAAGCACTGCGGCTCCTGCGATCGCTAACCAGGCGTGTTAGCTGCTGTGCTGTCCTACGAGTAAACAGGGTCTCTGTCGATCGCGTCGACGAAC
chr9:124777076-124777093_Human-STR-1516936_CCCCG_9_ref_0			9	0	CGGGG	ACTGGCCGCTTGACGCTTGGGAGAGCCGCCCGACGACGGGGAGGCCCCGCGAACGGCGGGCGGGGCGGGGCGGGGCGGGGCGGGGCGGGGCGGGGCGGGGCGGGGTGCCCCCTCCGCCCTAGCTCCGCCCCTGGCGGCGCTGGAAGACACTGCGGCTCCTGCGATCGCTAACCAGGCGTGTTAGCTGCTGTGCTGTCCTACGAGGGTCTCTGTCGATCGCGTCGACGAAC
chr9:124777076-124777093_Human-STR-1516936_CCCCG_9_ref_1				1	CGGGG	ACTGGCCGCTTGACGTCTTCCAGCGCCGCCAGGGGCGGAGCTAGGGCGGAGGGGGCACCCCGCCCCGCCCCGCCCCGCCCCGCCCCGCCCCGCCCCGCCCCGCCCGCCGTTCGCGGGGCCTCCCCGTCGTCGGGCGGCTCTCCCAAGCACTGCGGCTCCTGCGATCGCTAACCAGGCGTGTTAGCTGCTGTGCTGTCCTACGAGGGTCTCTGTCGATCGCGTCGACGAAC
chr9:124777076-124777093_Human-STR-1516936_CCCCG_9_CCCCG_0				0	CCCCG	ACTGGCCGCTTGACGCTTGGGAGAGCCGCCCGACGACGGGGAGGCCCCGCGAACGGCGCCCCGCCCCGCCCCGCCCCGCCCCGCCCCGCCCCGCCCCGCCCCGTGCCCCCTCCGCCCTAGCTCCGCCCCTGGCGGCGCTGGAAGACACTGCGGCTCCTGCGATCGCTAACCAGGCGTGTTAGCTGCTGTGCTGTCCTACGAGTAGGTCTCTGTCGATCGCGTCGACGAAC
chr9:124777076-124777093_Human-STR-1516936_CCCCG_9_CCCCG_1				1	CCCCG	ACTGGCCGCTTGACGTCTTCCAGCGCCGCCAGGGGCGGAGCTAGGGCGGAGGGGGCACGGGGCGGGGCGGGGCGGGGCGGGGCGGGGCGGGGCGGGGCGGGGCGCCGTTCGCGGGGCCTCCCCGTCGTCGGGCGGCTCTCCCAAGCACTGCGGCTCCTGCGATCGCTAACCAGGCGTGTTAGCTGCTGTGCTGTCCTACGAGTAGGTCTCTGTCGATCGCGTCGACGAAC
chr9:124777076-124777093_Human-STR-1516936_CCCCG_9_AC_0				0	AC	ACTGGCCGCTTGACGCTTGGGAGAGCCGCCCGACGACGGGGAGGCCCCGCGAACGGCGACACACACACACACACACTGCCCCCTCCGCCCTAGCTCCGCCCCTGGCGGCGCTGGAAGACACTGCGGCTCCTGCGATCGCTAACCAGGCGTGTTAGCTGCTGTGCTGTCCTACGAGTAAACAGTAGAGTCCGTGGGCACGCGAGCGGTCTCTGTCGATCGCGTCGACGAAC
chr9:124777076-124777093_Human-STR-1516936_CCCCG_9_AC_1				1	AC	ACTGGCCGCTTGACGTCTTCCAGCGCCGCCAGGGGCGGAGCTAGGGCGGAGGGGGCAGTGTGTGTGTGTGTGTGTCGCCGTTCGCGGGGCCTCCCCGTCGTCGGGCGGCTCTCCCAAGCACTGCGGCTCCTGCGATCGCTAACCAGGCGTGTTAGCTGCTGTGCTGTCCTACGAGTAAACAGTAGAGTCCGTGGGCACGCGAGCGGTCTCTGTCGATCGCGTCGACGAAC
chr9:124777076-124777093_Human-STR-1516936_CCCCG_9_AAT_0				0	AAT	ACTGGCCGCTTGACGCTTGGGAGAGCCGCCCGACGACGGGGAGGCCCCGCGAACGGCGAATAATAATAATAATAATAATAATAATTGCCCCCTCCGCCCTAGCTCCGCCCCTGGCGGCGCTGGAAGACACTGCGGCTCCTGCGATCGCTAACCAGGCGTGTTAGCTGCTGTGCTGTCCTACGAGTAAACAGTAGAGTCCGTGGGGGTCTCTGTCGATCGCGTCGACGAAC
chr9:124777076-124777093_Human-STR-1516936_CCCCG_9_AAT_1				1	AAT	ACTGGCCGCTTGACGTCTTCCAGCGCCGCCAGGGGCGGAGCTAGGGCGGAGGGGGCAATTATTATTATTATTATTATTATTATTCGCCGTTCGCGGGGCCTCCCCGTCGTCGGGCGGCTCTCCCAAGCACTGCGGCTCCTGCGATCGCTAACCAGGCGTGTTAGCTGCTGTGCTGTCCTACGAGTAAACAGTAGAGTCCGTGGGGGTCTCTGTCGATCGCGTCGACGAAC
chr9:124777076-124777093_Human-STR-1516936_CCCCG_9_AAAC_0				0	AAAC	ACTGGCCGCTTGACGCTTGGGAGAGCCGCCCGACGACGGGGAGGCCCCGCGAACGGCGAAACAAACAAACAAACAAACAAACAAACAAACAAACTGCCCCCTCCGCCCTAGCTCCGCCCCTGGCGGCGCTGGAAGACACTGCGGCTCCTGCGATCGCTAACCAGGCGTGTTAGCTGCTGTGCTGTCCTACGAGTAAACAGTAGAGGTCTCTGTCGATCGCGTCGACGAAC
chr9:124777076-124777093_Human-STR-1516936_CCCCG_9_AAAC_1				1	AAAC	ACTGGCCGCTTGACGTCTTCCAGCGCCGCCAGGGGCGGAGCTAGGGCGGAGGGGGCAGTTTGTTTGTTTGTTTGTTTGTTTGTTTGTTTGTTTCGCCGTTCGCGGGGCCTCCCCGTCGTCGGGCGGCTCTCCCAAGCACTGCGGCTCCTGCGATCGCTAACCAGGCGTGTTAGCTGCTGTGCTGTCCTACGAGTAAACAGTAGAGGTCTCTGTCGATCGCGTCGACGAAC
chr9:124777076-124777093_Human-STR-1516936_CCCCG_9_random_0				0	random	ACTGGCCGCTTGACGCTTGGGAGAGCCGCCCGACGACGGGGAGGCCCCGCGAACGGCGAATGCTCTGAACAGCTAACTACGAGCAGAGGTCCTAGGTCATCGCTGCCCCCTCCGCCCTAGCTCCGCCCCTGGCGGCGCTGGAAGACACTGCGGCTCCTGCGATCGCTAACCAGGCGTGTTAGCTGCTGTGCTGTCCTACGAGTAGGTCTCTGTCGATCGCGTCGACGAAC
chr9:124777076-124777093_Human-STR-1516936_CCCCG_9_random_1				1	random	ACTGGCCGCTTGACGTCTTCCAGCGCCGCCAGGGGCGGAGCTAGGGCGGAGGGGGCAGCGATGACCTAGGACCTCTGCTCGTAGTTAGCTGTTCAGAGCATTCGCCGTTCGCGGGGCCTCCCCGTCGTCGGGCGGCTCTCCCAAGCACTGCGGCTCCTGCGATCGCTAACCAGGCGTGTTAGCTGCTGTGCTGTCCTACGAGTAGGTCTCTGTCGATCGCGTCGACGAAC
chr9:124777076-124777093_Human-STR-1516936_CCCCG_9_random-matchedGC_0				0	randomMatchedGC	ACTGGCCGCTTGACGCTTGGGAGAGCCGCCCGACGACGGGGAGGCCCCGCGAACGGCGCGGGCGGGCGGCCCGGGCCCCCGGGGGCCGCCCCGGGCGCCGGCCTGCCCCCTCCGCCCTAGCTCCGCCCCTGGCGGCGCTGGAAGACACTGCGGCTCCTGCGATCGCTAACCAGGCGTGTTAGCTGCTGTGCTGTCCTACGAGTAGGTCTCTGTCGATCGCGTCGACGAAC
chr9:124777076-124777093_Human-STR-1516936_CCCCG_9_random-matchedGC_1				1	randomMatchedGC	ACTGGCCGCTTGACGTCTTCCAGCGCCGCCAGGGGCGGAGCTAGGGCGGAGGGGGCAGGCCGGCGCCCGGGGCGGCCCCCGGGGGCCCGGGCCGCCCGCCCGCGCCGTTCGCGGGGCCTCCCCGTCGTCGGGCGGCTCTCCCAAGCACTGCGGCTCCTGCGATCGCTAACCAGGCGTGTTAGCTGCTGTGCTGTCCTACGAGTAGGTCTCTGTCGATCGCGTCGACGAAC
chr9:124777076-124777093_Human-STR-1516936_CCCCG_9_CGGGG_0				0	CGGGG	ACTGGCCGCTTGACGCTTGGGAGAGCCGCCCGACGACGGGGAGGCCCCGCGAACGGCGCGGGGCGGGGCGGGGCGGGGCGGGGCGGGGCGGGGCGGGGCGGGGTGCCCCCTCCGCCCTAGCTCCGCCCCTGGCGGCGCTGGAAGACACTGCGGCTCCTGCGATCGCTAACCAGGCGTGTTAGCTGCTGTGCTGTCCTACGAGTAGGTCTCTGTCGATCGCGTCGACGAAC
chr9:124777076-124777093_Human-STR-1516936_CCCCG_9_CGGGG_1				1	CGGGG	ACTGGCCGCTTGACGTCTTCCAGCGCCGCCAGGGGCGGAGCTAGGGCGGAGGGGGCACCCCGCCCCGCCCCGCCCCGCCCCGCCCCGCCCCGCCCCGCCCCGCGCCGTTCGCGGGGCCTCCCCGTCGTCGGGCGGCTCTCCCAAGCACTGCGGCTCCTGCGATCGCTAACCAGGCGTGTTAGCTGCTGTGCTGTCCTACGAGTAGGTCTCTGTCGATCGCGTCGACGAAC
chr9:124777076-124777093_Human-STR-1516936_CCCCG_10_ref_0			10	0	CGGGG	ACTGGCCGCTTGACGCTTGGGAGAGCCGCCCGACGACGGGGAGGCCCCGCGAACGGCGGGCGGGGCGGGGCGGGGCGGGGCGGGGCGGGGCGGGGCGGGGCGGGGCGGGGTGCCCCCTCCGCCCTAGCTCCGCCCCTGGCGGCGCTGGAAGACACTGCGGCTCCTGCGATCGCTAACCAGGCGTGTTAGCTGCTGTGCTGTCCTGGTCTCTGTCGATCGCGTCGACGAAC
chr9:124777076-124777093_Human-STR-1516936_CCCCG_10_ref_1				1	CGGGG	ACTGGCCGCTTGACGTCTTCCAGCGCCGCCAGGGGCGGAGCTAGGGCGGAGGGGGCACCCCGCCCCGCCCCGCCCCGCCCCGCCCCGCCCCGCCCCGCCCCGCCCCGCCCGCCGTTCGCGGGGCCTCCCCGTCGTCGGGCGGCTCTCCCAAGCACTGCGGCTCCTGCGATCGCTAACCAGGCGTGTTAGCTGCTGTGCTGTCCTGGTCTCTGTCGATCGCGTCGACGAAC
chr9:124777076-124777093_Human-STR-1516936_CCCCG_10_CCCCG_0				0	CCCCG	ACTGGCCGCTTGACGCTTGGGAGAGCCGCCCGACGACGGGGAGGCCCCGCGAACGGCGCCCCGCCCCGCCCCGCCCCGCCCCGCCCCGCCCCGCCCCGCCCCGCCCCGTGCCCCCTCCGCCCTAGCTCCGCCCCTGGCGGCGCTGGAAGACACTGCGGCTCCTGCGATCGCTAACCAGGCGTGTTAGCTGCTGTGCTGTCCTACGGTCTCTGTCGATCGCGTCGACGAAC
chr9:124777076-124777093_Human-STR-1516936_CCCCG_10_CCCCG_1				1	CCCCG	ACTGGCCGCTTGACGTCTTCCAGCGCCGCCAGGGGCGGAGCTAGGGCGGAGGGGGCACGGGGCGGGGCGGGGCGGGGCGGGGCGGGGCGGGGCGGGGCGGGGCGGGGCGCCGTTCGCGGGGCCTCCCCGTCGTCGGGCGGCTCTCCCAAGCACTGCGGCTCCTGCGATCGCTAACCAGGCGTGTTAGCTGCTGTGCTGTCCTACGGTCTCTGTCGATCGCGTCGACGAAC
chr9:124777076-124777093_Human-STR-1516936_CCCCG_10_AC_0				0	AC	ACTGGCCGCTTGACGCTTGGGAGAGCCGCCCGACGACGGGGAGGCCCCGCGAACGGCGACACACACACACACACACACTGCCCCCTCCGCCCTAGCTCCGCCCCTGGCGGCGCTGGAAGACACTGCGGCTCCTGCGATCGCTAACCAGGCGTGTTAGCTGCTGTGCTGTCCTACGAGTAAACAGTAGAGTCCGTGGGCACGCGAGGTCTCTGTCGATCGCGTCGACGAAC
chr9:124777076-124777093_Human-STR-1516936_CCCCG_10_AC_1				1	AC	ACTGGCCGCTTGACGTCTTCCAGCGCCGCCAGGGGCGGAGCTAGGGCGGAGGGGGCAGTGTGTGTGTGTGTGTGTGTCGCCGTTCGCGGGGCCTCCCCGTCGTCGGGCGGCTCTCCCAAGCACTGCGGCTCCTGCGATCGCTAACCAGGCGTGTTAGCTGCTGTGCTGTCCTACGAGTAAACAGTAGAGTCCGTGGGCACGCGAGGTCTCTGTCGATCGCGTCGACGAAC
chr9:124777076-124777093_Human-STR-1516936_CCCCG_10_AAT_0				0	AAT	ACTGGCCGCTTGACGCTTGGGAGAGCCGCCCGACGACGGGGAGGCCCCGCGAACGGCGAATAATAATAATAATAATAATAATAATAATTGCCCCCTCCGCCCTAGCTCCGCCCCTGGCGGCGCTGGAAGACACTGCGGCTCCTGCGATCGCTAACCAGGCGTGTTAGCTGCTGTGCTGTCCTACGAGTAAACAGTAGAGTCCGTGGTCTCTGTCGATCGCGTCGACGAAC
chr9:124777076-124777093_Human-STR-1516936_CCCCG_10_AAT_1				1	AAT	ACTGGCCGCTTGACGTCTTCCAGCGCCGCCAGGGGCGGAGCTAGGGCGGAGGGGGCAATTATTATTATTATTATTATTATTATTATTCGCCGTTCGCGGGGCCTCCCCGTCGTCGGGCGGCTCTCCCAAGCACTGCGGCTCCTGCGATCGCTAACCAGGCGTGTTAGCTGCTGTGCTGTCCTACGAGTAAACAGTAGAGTCCGTGGTCTCTGTCGATCGCGTCGACGAAC
chr9:124777076-124777093_Human-STR-1516936_CCCCG_10_AAAC_0				0	AAAC	ACTGGCCGCTTGACGCTTGGGAGAGCCGCCCGACGACGGGGAGGCCCCGCGAACGGCGAAACAAACAAACAAACAAACAAACAAACAAACAAACAAACTGCCCCCTCCGCCCTAGCTCCGCCCCTGGCGGCGCTGGAAGACACTGCGGCTCCTGCGATCGCTAACCAGGCGTGTTAGCTGCTGTGCTGTCCTACGAGTAAACAGGGTCTCTGTCGATCGCGTCGACGAAC
chr9:124777076-124777093_Human-STR-1516936_CCCCG_10_AAAC_1				1	AAAC	ACTGGCCGCTTGACGTCTTCCAGCGCCGCCAGGGGCGGAGCTAGGGCGGAGGGGGCAGTTTGTTTGTTTGTTTGTTTGTTTGTTTGTTTGTTTGTTTCGCCGTTCGCGGGGCCTCCCCGTCGTCGGGCGGCTCTCCCAAGCACTGCGGCTCCTGCGATCGCTAACCAGGCGTGTTAGCTGCTGTGCTGTCCTACGAGTAAACAGGGTCTCTGTCGATCGCGTCGACGAAC
chr9:124777076-124777093_Human-STR-1516936_CCCCG_10_CGGGG_0				0	CGGGG	ACTGGCCGCTTGACGCTTGGGAGAGCCGCCCGACGACGGGGAGGCCCCGCGAACGGCGCGGGGCGGGGCGGGGCGGGGCGGGGCGGGGCGGGGCGGGGCGGGGCGGGGTGCCCCCTCCGCCCTAGCTCCGCCCCTGGCGGCGCTGGAAGACACTGCGGCTCCTGCGATCGCTAACCAGGCGTGTTAGCTGCTGTGCTGTCCTACGGTCTCTGTCGATCGCGTCGACGAAC
chr9:124777076-124777093_Human-STR-1516936_CCCCG_10_CGGGG_1				1	CGGGG	ACTGGCCGCTTGACGTCTTCCAGCGCCGCCAGGGGCGGAGCTAGGGCGGAGGGGGCACCCCGCCCCGCCCCGCCCCGCCCCGCCCCGCCCCGCCCCGCCCCGCCCCGCGCCGTTCGCGGGGCCTCCCCGTCGTCGGGCGGCTCTCCCAAGCACTGCGGCTCCTGCGATCGCTAACCAGGCGTGTTAGCTGCTGTGCTGTCCTACGGTCTCTGTCGATCGCGTCGACGAAC
chr9:124777076-124777093_Human-STR-1516936_CCCCG_11_ref_0			11	0	CGGGG	ACTGGCCGCTTGACGCTTGGGAGAGCCGCCCGACGACGGGGAGGCCCCGCGAACGGCGGGCGGGGCGGGGCGGGGCGGGGCGGGGCGGGGCGGGGCGGGGCGGGGCGGGGCGGGGTGCCCCCTCCGCCCTAGCTCCGCCCCTGGCGGCGCTGGAAGACACTGCGGCTCCTGCGATCGCTAACCAGGCGTGTTAGCTGCTGTGCTGGTCTCTGTCGATCGCGTCGACGAAC
chr9:124777076-124777093_Human-STR-1516936_CCCCG_11_ref_1				1	CGGGG	ACTGGCCGCTTGACGTCTTCCAGCGCCGCCAGGGGCGGAGCTAGGGCGGAGGGGGCACCCCGCCCCGCCCCGCCCCGCCCCGCCCCGCCCCGCCCCGCCCCGCCCCGCCCCGCCCGCCGTTCGCGGGGCCTCCCCGTCGTCGGGCGGCTCTCCCAAGCACTGCGGCTCCTGCGATCGCTAACCAGGCGTGTTAGCTGCTGTGCTGGTCTCTGTCGATCGCGTCGACGAAC
chr9:124777076-124777093_Human-STR-1516936_CCCCG_11_CCCCG_0				0	CCCCG	ACTGGCCGCTTGACGCTTGGGAGAGCCGCCCGACGACGGGGAGGCCCCGCGAACGGCGCCCCGCCCCGCCCCGCCCCGCCCCGCCCCGCCCCGCCCCGCCCCGCCCCGCCCCGTGCCCCCTCCGCCCTAGCTCCGCCCCTGGCGGCGCTGGAAGACACTGCGGCTCCTGCGATCGCTAACCAGGCGTGTTAGCTGCTGTGCTGTGGTCTCTGTCGATCGCGTCGACGAAC
chr9:124777076-124777093_Human-STR-1516936_CCCCG_11_CCCCG_1				1	CCCCG	ACTGGCCGCTTGACGTCTTCCAGCGCCGCCAGGGGCGGAGCTAGGGCGGAGGGGGCACGGGGCGGGGCGGGGCGGGGCGGGGCGGGGCGGGGCGGGGCGGGGCGGGGCGGGGCGCCGTTCGCGGGGCCTCCCCGTCGTCGGGCGGCTCTCCCAAGCACTGCGGCTCCTGCGATCGCTAACCAGGCGTGTTAGCTGCTGTGCTGTGGTCTCTGTCGATCGCGTCGACGAAC
chr9:124777076-124777093_Human-STR-1516936_CCCCG_11_AC_0				0	AC	ACTGGCCGCTTGACGCTTGGGAGAGCCGCCCGACGACGGGGAGGCCCCGCGAACGGCGACACACACACACACACACACACTGCCCCCTCCGCCCTAGCTCCGCCCCTGGCGGCGCTGGAAGACACTGCGGCTCCTGCGATCGCTAACCAGGCGTGTTAGCTGCTGTGCTGTCCTACGAGTAAACAGTAGAGTCCGTGGGCACGCGGTCTCTGTCGATCGCGTCGACGAAC
chr9:124777076-124777093_Human-STR-1516936_CCCCG_11_AC_1				1	AC	ACTGGCCGCTTGACGTCTTCCAGCGCCGCCAGGGGCGGAGCTAGGGCGGAGGGGGCAGTGTGTGTGTGTGTGTGTGTGTCGCCGTTCGCGGGGCCTCCCCGTCGTCGGGCGGCTCTCCCAAGCACTGCGGCTCCTGCGATCGCTAACCAGGCGTGTTAGCTGCTGTGCTGTCCTACGAGTAAACAGTAGAGTCCGTGGGCACGCGGTCTCTGTCGATCGCGTCGACGAAC
chr9:124777076-124777093_Human-STR-1516936_CCCCG_11_AAT_0				0	AAT	ACTGGCCGCTTGACGCTTGGGAGAGCCGCCCGACGACGGGGAGGCCCCGCGAACGGCGAATAATAATAATAATAATAATAATAATAATAATTGCCCCCTCCGCCCTAGCTCCGCCCCTGGCGGCGCTGGAAGACACTGCGGCTCCTGCGATCGCTAACCAGGCGTGTTAGCTGCTGTGCTGTCCTACGAGTAAACAGTAGAGTCGGTCTCTGTCGATCGCGTCGACGAAC
chr9:124777076-124777093_Human-STR-1516936_CCCCG_11_AAT_1				1	AAT	ACTGGCCGCTTGACGTCTTCCAGCGCCGCCAGGGGCGGAGCTAGGGCGGAGGGGGCAATTATTATTATTATTATTATTATTATTATTATTCGCCGTTCGCGGGGCCTCCCCGTCGTCGGGCGGCTCTCCCAAGCACTGCGGCTCCTGCGATCGCTAACCAGGCGTGTTAGCTGCTGTGCTGTCCTACGAGTAAACAGTAGAGTCGGTCTCTGTCGATCGCGTCGACGAAC
chr9:124777076-124777093_Human-STR-1516936_CCCCG_11_AAAC_0				0	AAAC	ACTGGCCGCTTGACGCTTGGGAGAGCCGCCCGACGACGGGGAGGCCCCGCGAACGGCGAAACAAACAAACAAACAAACAAACAAACAAACAAACAAACAAACTGCCCCCTCCGCCCTAGCTCCGCCCCTGGCGGCGCTGGAAGACACTGCGGCTCCTGCGATCGCTAACCAGGCGTGTTAGCTGCTGTGCTGTCCTACGAGTAAGGTCTCTGTCGATCGCGTCGACGAAC
chr9:124777076-124777093_Human-STR-1516936_CCCCG_11_AAAC_1				1	AAAC	ACTGGCCGCTTGACGTCTTCCAGCGCCGCCAGGGGCGGAGCTAGGGCGGAGGGGGCAGTTTGTTTGTTTGTTTGTTTGTTTGTTTGTTTGTTTGTTTGTTTCGCCGTTCGCGGGGCCTCCCCGTCGTCGGGCGGCTCTCCCAAGCACTGCGGCTCCTGCGATCGCTAACCAGGCGTGTTAGCTGCTGTGCTGTCCTACGAGTAAGGTCTCTGTCGATCGCGTCGACGAAC
chr9:124777076-124777093_Human-STR-1516936_CCCCG_11_CGGGG_0				0	CGGGG	ACTGGCCGCTTGACGCTTGGGAGAGCCGCCCGACGACGGGGAGGCCCCGCGAACGGCGCGGGGCGGGGCGGGGCGGGGCGGGGCGGGGCGGGGCGGGGCGGGGCGGGGCGGGGTGCCCCCTCCGCCCTAGCTCCGCCCCTGGCGGCGCTGGAAGACACTGCGGCTCCTGCGATCGCTAACCAGGCGTGTTAGCTGCTGTGCTGTGGTCTCTGTCGATCGCGTCGACGAAC
chr9:124777076-124777093_Human-STR-1516936_CCCCG_11_CGGGG_1				1	CGGGG	ACTGGCCGCTTGACGTCTTCCAGCGCCGCCAGGGGCGGAGCTAGGGCGGAGGGGGCACCCCGCCCCGCCCCGCCCCGCCCCGCCCCGCCCCGCCCCGCCCCGCCCCGCCCCGCGCCGTTCGCGGGGCCTCCCCGTCGTCGGGCGGCTCTCCCAAGCACTGCGGCTCCTGCGATCGCTAACCAGGCGTGTTAGCTGCTGTGCTGTGGTCTCTGTCGATCGCGTCGACGAAC
chr9:124777076-124777093_Human-STR-1516936_CCCCG_12_ref_0			12	0	CGGGG	ACTGGCCGCTTGACGCTTGGGAGAGCCGCCCGACGACGGGGAGGCCCCGCGAACGGCGGGCGGGGCGGGGCGGGGCGGGGCGGGGCGGGGCGGGGCGGGGCGGGGCGGGGCGGGGCGGGGTGCCCCCTCCGCCCTAGCTCCGCCCCTGGCGGCGCTGGAAGACACTGCGGCTCCTGCGATCGCTAACCAGGCGTGTTAGCTGCTGGTCTCTGTCGATCGCGTCGACGAAC
chr9:124777076-124777093_Human-STR-1516936_CCCCG_12_ref_1				1	CGGGG	ACTGGCCGCTTGACGTCTTCCAGCGCCGCCAGGGGCGGAGCTAGGGCGGAGGGGGCACCCCGCCCCGCCCCGCCCCGCCCCGCCCCGCCCCGCCCCGCCCCGCCCCGCCCCGCCCCGCCCGCCGTTCGCGGGGCCTCCCCGTCGTCGGGCGGCTCTCCCAAGCACTGCGGCTCCTGCGATCGCTAACCAGGCGTGTTAGCTGCTGGTCTCTGTCGATCGCGTCGACGAAC
chr9:124777076-124777093_Human-STR-1516936_CCCCG_12_CCCCG_0				0	CCCCG	ACTGGCCGCTTGACGCTTGGGAGAGCCGCCCGACGACGGGGAGGCCCCGCGAACGGCGCCCCGCCCCGCCCCGCCCCGCCCCGCCCCGCCCCGCCCCGCCCCGCCCCGCCCCGCCCCGTGCCCCCTCCGCCCTAGCTCCGCCCCTGGCGGCGCTGGAAGACACTGCGGCTCCTGCGATCGCTAACCAGGCGTGTTAGCTGCTGTGGTCTCTGTCGATCGCGTCGACGAAC
chr9:124777076-124777093_Human-STR-1516936_CCCCG_12_CCCCG_1				1	CCCCG	ACTGGCCGCTTGACGTCTTCCAGCGCCGCCAGGGGCGGAGCTAGGGCGGAGGGGGCACGGGGCGGGGCGGGGCGGGGCGGGGCGGGGCGGGGCGGGGCGGGGCGGGGCGGGGCGGGGCGCCGTTCGCGGGGCCTCCCCGTCGTCGGGCGGCTCTCCCAAGCACTGCGGCTCCTGCGATCGCTAACCAGGCGTGTTAGCTGCTGTGGTCTCTGTCGATCGCGTCGACGAAC
chr9:124777076-124777093_Human-STR-1516936_CCCCG_12_AC_0				0	AC	ACTGGCCGCTTGACGCTTGGGAGAGCCGCCCGACGACGGGGAGGCCCCGCGAACGGCGACACACACACACACACACACACACTGCCCCCTCCGCCCTAGCTCCGCCCCTGGCGGCGCTGGAAGACACTGCGGCTCCTGCGATCGCTAACCAGGCGTGTTAGCTGCTGTGCTGTCCTACGAGTAAACAGTAGAGTCCGTGGGCACGGTCTCTGTCGATCGCGTCGACGAAC
chr9:124777076-124777093_Human-STR-1516936_CCCCG_12_AC_1				1	AC	ACTGGCCGCTTGACGTCTTCCAGCGCCGCCAGGGGCGGAGCTAGGGCGGAGGGGGCAGTGTGTGTGTGTGTGTGTGTGTGTCGCCGTTCGCGGGGCCTCCCCGTCGTCGGGCGGCTCTCCCAAGCACTGCGGCTCCTGCGATCGCTAACCAGGCGTGTTAGCTGCTGTGCTGTCCTACGAGTAAACAGTAGAGTCCGTGGGCACGGTCTCTGTCGATCGCGTCGACGAAC
chr9:124777076-124777093_Human-STR-1516936_CCCCG_12_AAT_0				0	AAT	ACTGGCCGCTTGACGCTTGGGAGAGCCGCCCGACGACGGGGAGGCCCCGCGAACGGCGAATAATAATAATAATAATAATAATAATAATAATAATTGCCCCCTCCGCCCTAGCTCCGCCCCTGGCGGCGCTGGAAGACACTGCGGCTCCTGCGATCGCTAACCAGGCGTGTTAGCTGCTGTGCTGTCCTACGAGTAAACAGTAGAGGTCTCTGTCGATCGCGTCGACGAAC
chr9:124777076-124777093_Human-STR-1516936_CCCCG_12_AAT_1				1	AAT	ACTGGCCGCTTGACGTCTTCCAGCGCCGCCAGGGGCGGAGCTAGGGCGGAGGGGGCAATTATTATTATTATTATTATTATTATTATTATTATTCGCCGTTCGCGGGGCCTCCCCGTCGTCGGGCGGCTCTCCCAAGCACTGCGGCTCCTGCGATCGCTAACCAGGCGTGTTAGCTGCTGTGCTGTCCTACGAGTAAACAGTAGAGGTCTCTGTCGATCGCGTCGACGAAC
chr9:124777076-124777093_Human-STR-1516936_CCCCG_12_AAAC_0				0	AAAC	ACTGGCCGCTTGACGCTTGGGAGAGCCGCCCGACGACGGGGAGGCCCCGCGAACGGCGAAACAAACAAACAAACAAACAAACAAACAAACAAACAAACAAACAAACTGCCCCCTCCGCCCTAGCTCCGCCCCTGGCGGCGCTGGAAGACACTGCGGCTCCTGCGATCGCTAACCAGGCGTGTTAGCTGCTGTGCTGTCCTACGAGGTCTCTGTCGATCGCGTCGACGAAC
chr9:124777076-124777093_Human-STR-1516936_CCCCG_12_AAAC_1				1	AAAC	ACTGGCCGCTTGACGTCTTCCAGCGCCGCCAGGGGCGGAGCTAGGGCGGAGGGGGCAGTTTGTTTGTTTGTTTGTTTGTTTGTTTGTTTGTTTGTTTGTTTGTTTCGCCGTTCGCGGGGCCTCCCCGTCGTCGGGCGGCTCTCCCAAGCACTGCGGCTCCTGCGATCGCTAACCAGGCGTGTTAGCTGCTGTGCTGTCCTACGAGGTCTCTGTCGATCGCGTCGACGAAC
chr9:124777076-124777093_Human-STR-1516936_CCCCG_12_random_0				0	random	ACTGGCCGCTTGACGCTTGGGAGAGCCGCCCGACGACGGGGAGGCCCCGCGAACGGCGCTCATGATTGCCACGCTGGATGTAGGATTAATCCAGAATTTAGTGGGTAGGGCACAACCTTGCCCCCTCCGCCCTAGCTCCGCCCCTGGCGGCGCTGGAAGACACTGCGGCTCCTGCGATCGCTAACCAGGCGTGTTAGCTGCTGTGGTCTCTGTCGATCGCGTCGACGAAC
chr9:124777076-124777093_Human-STR-1516936_CCCCG_12_random_1				1	random	ACTGGCCGCTTGACGTCTTCCAGCGCCGCCAGGGGCGGAGCTAGGGCGGAGGGGGCAAGGTTGTGCCCTACCCACTAAATTCTGGATTAATCCTACATCCAGCGTGGCAATCATGAGCGCCGTTCGCGGGGCCTCCCCGTCGTCGGGCGGCTCTCCCAAGCACTGCGGCTCCTGCGATCGCTAACCAGGCGTGTTAGCTGCTGTGGTCTCTGTCGATCGCGTCGACGAAC
chr9:124777076-124777093_Human-STR-1516936_CCCCG_12_random-matchedGC_0				0	randomMatchedGC	ACTGGCCGCTTGACGCTTGGGAGAGCCGCCCGACGACGGGGAGGCCCCGCGAACGGCGGCGCCCGGGGGGGCGGCCCCGGCCCGCCGCCGGGGCCGCGCGCCCCGGGGCCGCCCCCCCTGCCCCCTCCGCCCTAGCTCCGCCCCTGGCGGCGCTGGAAGACACTGCGGCTCCTGCGATCGCTAACCAGGCGTGTTAGCTGCTGTGGTCTCTGTCGATCGCGTCGACGAAC
chr9:124777076-124777093_Human-STR-1516936_CCCCG_12_random-matchedGC_1				1	randomMatchedGC	ACTGGCCGCTTGACGTCTTCCAGCGCCGCCAGGGGCGGAGCTAGGGCGGAGGGGGCAGGGGGGGCGGCCCCGGGGCGCGCGGCCCCGGCGGCGGGCCGGGGCCGCCCCCCCGGGCGCCGCCGTTCGCGGGGCCTCCCCGTCGTCGGGCGGCTCTCCCAAGCACTGCGGCTCCTGCGATCGCTAACCAGGCGTGTTAGCTGCTGTGGTCTCTGTCGATCGCGTCGACGAAC
chr9:124777076-124777093_Human-STR-1516936_CCCCG_12_CGGGG_0				0	CGGGG	ACTGGCCGCTTGACGCTTGGGAGAGCCGCCCGACGACGGGGAGGCCCCGCGAACGGCGCGGGGCGGGGCGGGGCGGGGCGGGGCGGGGCGGGGCGGGGCGGGGCGGGGCGGGGCGGGGTGCCCCCTCCGCCCTAGCTCCGCCCCTGGCGGCGCTGGAAGACACTGCGGCTCCTGCGATCGCTAACCAGGCGTGTTAGCTGCTGTGGTCTCTGTCGATCGCGTCGACGAAC
chr9:124777076-124777093_Human-STR-1516936_CCCCG_12_CGGGG_1				1	CGGGG	ACTGGCCGCTTGACGTCTTCCAGCGCCGCCAGGGGCGGAGCTAGGGCGGAGGGGGCACCCCGCCCCGCCCCGCCCCGCCCCGCCCCGCCCCGCCCCGCCCCGCCCCGCCCCGCCCCGCGCCGTTCGCGGGGCCTCCCCGTCGTCGGGCGGCTCTCCCAAGCACTGCGGCTCCTGCGATCGCTAACCAGGCGTGTTAGCTGCTGTGGTCTCTGTCGATCGCGTCGACGAAC
chr9:124777076-124777093_Human-STR-1516936_CCCCG_13_ref_0			13	0	CGGGG	ACTGGCCGCTTGACGCTTGGGAGAGCCGCCCGACGACGGGGAGGCCCCGCGAACGGCGGGCGGGGCGGGGCGGGGCGGGGCGGGGCGGGGCGGGGCGGGGCGGGGCGGGGCGGGGCGGGGCGGGGTGCCCCCTCCGCCCTAGCTCCGCCCCTGGCGGCGCTGGAAGACACTGCGGCTCCTGCGATCGCTAACCAGGCGTGTTAGGGTCTCTGTCGATCGCGTCGACGAAC
chr9:124777076-124777093_Human-STR-1516936_CCCCG_13_ref_1				1	CGGGG	ACTGGCCGCTTGACGTCTTCCAGCGCCGCCAGGGGCGGAGCTAGGGCGGAGGGGGCACCCCGCCCCGCCCCGCCCCGCCCCGCCCCGCCCCGCCCCGCCCCGCCCCGCCCCGCCCCGCCCCGCCCGCCGTTCGCGGGGCCTCCCCGTCGTCGGGCGGCTCTCCCAAGCACTGCGGCTCCTGCGATCGCTAACCAGGCGTGTTAGGGTCTCTGTCGATCGCGTCGACGAAC
chr9:124777076-124777093_Human-STR-1516936_CCCCG_13_CCCCG_0				0	CCCCG	ACTGGCCGCTTGACGCTTGGGAGAGCCGCCCGACGACGGGGAGGCCCCGCGAACGGCGCCCCGCCCCGCCCCGCCCCGCCCCGCCCCGCCCCGCCCCGCCCCGCCCCGCCCCGCCCCGCCCCGTGCCCCCTCCGCCCTAGCTCCGCCCCTGGCGGCGCTGGAAGACACTGCGGCTCCTGCGATCGCTAACCAGGCGTGTTAGCTGGTCTCTGTCGATCGCGTCGACGAAC
chr9:124777076-124777093_Human-STR-1516936_CCCCG_13_CCCCG_1				1	CCCCG	ACTGGCCGCTTGACGTCTTCCAGCGCCGCCAGGGGCGGAGCTAGGGCGGAGGGGGCACGGGGCGGGGCGGGGCGGGGCGGGGCGGGGCGGGGCGGGGCGGGGCGGGGCGGGGCGGGGCGGGGCGCCGTTCGCGGGGCCTCCCCGTCGTCGGGCGGCTCTCCCAAGCACTGCGGCTCCTGCGATCGCTAACCAGGCGTGTTAGCTGGTCTCTGTCGATCGCGTCGACGAAC
chr9:124777076-124777093_Human-STR-1516936_CCCCG_13_AC_0				0	AC	ACTGGCCGCTTGACGCTTGGGAGAGCCGCCCGACGACGGGGAGGCCCCGCGAACGGCGACACACACACACACACACACACACACTGCCCCCTCCGCCCTAGCTCCGCCCCTGGCGGCGCTGGAAGACACTGCGGCTCCTGCGATCGCTAACCAGGCGTGTTAGCTGCTGTGCTGTCCTACGAGTAAACAGTAGAGTCCGTGGGCGGTCTCTGTCGATCGCGTCGACGAAC
chr9:124777076-124777093_Human-STR-1516936_CCCCG_13_AC_1				1	AC	ACTGGCCGCTTGACGTCTTCCAGCGCCGCCAGGGGCGGAGCTAGGGCGGAGGGGGCAGTGTGTGTGTGTGTGTGTGTGTGTGTCGCCGTTCGCGGGGCCTCCCCGTCGTCGGGCGGCTCTCCCAAGCACTGCGGCTCCTGCGATCGCTAACCAGGCGTGTTAGCTGCTGTGCTGTCCTACGAGTAAACAGTAGAGTCCGTGGGCGGTCTCTGTCGATCGCGTCGACGAAC
chr9:124777076-124777093_Human-STR-1516936_CCCCG_13_AAT_0				0	AAT	ACTGGCCGCTTGACGCTTGGGAGAGCCGCCCGACGACGGGGAGGCCCCGCGAACGGCGAATAATAATAATAATAATAATAATAATAATAATAATAATTGCCCCCTCCGCCCTAGCTCCGCCCCTGGCGGCGCTGGAAGACACTGCGGCTCCTGCGATCGCTAACCAGGCGTGTTAGCTGCTGTGCTGTCCTACGAGTAAACAGTGGTCTCTGTCGATCGCGTCGACGAAC
chr9:124777076-124777093_Human-STR-1516936_CCCCG_13_AAT_1				1	AAT	ACTGGCCGCTTGACGTCTTCCAGCGCCGCCAGGGGCGGAGCTAGGGCGGAGGGGGCAATTATTATTATTATTATTATTATTATTATTATTATTATTCGCCGTTCGCGGGGCCTCCCCGTCGTCGGGCGGCTCTCCCAAGCACTGCGGCTCCTGCGATCGCTAACCAGGCGTGTTAGCTGCTGTGCTGTCCTACGAGTAAACAGTGGTCTCTGTCGATCGCGTCGACGAAC
chr9:124777076-124777093_Human-STR-1516936_CCCCG_13_AAAC_0				0	AAAC	ACTGGCCGCTTGACGCTTGGGAGAGCCGCCCGACGACGGGGAGGCCCCGCGAACGGCGAAACAAACAAACAAACAAACAAACAAACAAACAAACAAACAAACAAACAAACTGCCCCCTCCGCCCTAGCTCCGCCCCTGGCGGCGCTGGAAGACACTGCGGCTCCTGCGATCGCTAACCAGGCGTGTTAGCTGCTGTGCTGTCCTGGTCTCTGTCGATCGCGTCGACGAAC
chr9:124777076-124777093_Human-STR-1516936_CCCCG_13_AAAC_1				1	AAAC	ACTGGCCGCTTGACGTCTTCCAGCGCCGCCAGGGGCGGAGCTAGGGCGGAGGGGGCAGTTTGTTTGTTTGTTTGTTTGTTTGTTTGTTTGTTTGTTTGTTTGTTTGTTTCGCCGTTCGCGGGGCCTCCCCGTCGTCGGGCGGCTCTCCCAAGCACTGCGGCTCCTGCGATCGCTAACCAGGCGTGTTAGCTGCTGTGCTGTCCTGGTCTCTGTCGATCGCGTCGACGAAC
chr9:124777076-124777093_Human-STR-1516936_CCCCG_13_CGGGG_0				0	CGGGG	ACTGGCCGCTTGACGCTTGGGAGAGCCGCCCGACGACGGGGAGGCCCCGCGAACGGCGCGGGGCGGGGCGGGGCGGGGCGGGGCGGGGCGGGGCGGGGCGGGGCGGGGCGGGGCGGGGCGGGGTGCCCCCTCCGCCCTAGCTCCGCCCCTGGCGGCGCTGGAAGACACTGCGGCTCCTGCGATCGCTAACCAGGCGTGTTAGCTGGTCTCTGTCGATCGCGTCGACGAAC
chr9:124777076-124777093_Human-STR-1516936_CCCCG_13_CGGGG_1				1	CGGGG	ACTGGCCGCTTGACGTCTTCCAGCGCCGCCAGGGGCGGAGCTAGGGCGGAGGGGGCACCCCGCCCCGCCCCGCCCCGCCCCGCCCCGCCCCGCCCCGCCCCGCCCCGCCCCGCCCCGCCCCGCGCCGTTCGCGGGGCCTCCCCGTCGTCGGGCGGCTCTCCCAAGCACTGCGGCTCCTGCGATCGCTAACCAGGCGTGTTAGCTGGTCTCTGTCGATCGCGTCGACGAAC
chr12:103966121-103966134_Human-STR-331573_CG_0_ref_0	chr12:103966121-103966134 (331573)	CG	0	0	NA	ACTGGCCGCTTGACGAGCGCCGCCCCTCCCTTGCGCCCCTCACTGCTGGGCAGGCTGGCTGGACGCAGGGGTCTTTTAAATCCCGGCCGGAATACAAAGGCCGGGGCCCACTGCGGCTCCTGCGATCGCTAACCAGGCGTGTTAGCTGCTGTGCTGTCCTACGAGTAAACAGTAGAGTCCGTGGGCACGCGAGCACGGTGAGTCGGTCTCTGTCGATCGCGTCGACGAAC
chr12:103966121-103966134_Human-STR-331573_CG_0_ref_1				1	NA	ACTGGCCGCTTGACGGGCCCCGGCCTTTGTATTCCGGCCGGGATTTAAAAGACCCCTGCGTCCAGCCAGCCTGCCCAGCAGTGAGGGGCGCAAGGGAGGGGCGGCGCTCACTGCGGCTCCTGCGATCGCTAACCAGGCGTGTTAGCTGCTGTGCTGTCCTACGAGTAAACAGTAGAGTCCGTGGGCACGCGAGCACGGTGAGTCGGTCTCTGTCGATCGCGTCGACGAAC
chr12:103966121-103966134_Human-STR-331573_CG_1_ref_0			1	0	CG	ACTGGCCGCTTGACGAGCGCCGCCCCTCCCTTGCGCCCCTCACTGCTGGGCAGGCTGGCTGGCACGCAGGGGTCTTTTAAATCCCGGCCGGAATACAAAGGCCGGGGCCCACTGCGGCTCCTGCGATCGCTAACCAGGCGTGTTAGCTGCTGTGCTGTCCTACGAGTAAACAGTAGAGTCCGTGGGCACGCGAGCACGGTGAGTGGTCTCTGTCGATCGCGTCGACGAAC
chr12:103966121-103966134_Human-STR-331573_CG_1_ref_1				1	CG	ACTGGCCGCTTGACGGGCCCCGGCCTTTGTATTCCGGCCGGGATTTAAAAGACCCCTGCGTGCCAGCCAGCCTGCCCAGCAGTGAGGGGCGCAAGGGAGGGGCGGCGCTCACTGCGGCTCCTGCGATCGCTAACCAGGCGTGTTAGCTGCTGTGCTGTCCTACGAGTAAACAGTAGAGTCCGTGGGCACGCGAGCACGGTGAGTGGTCTCTGTCGATCGCGTCGACGAAC
chr12:103966121-103966134_Human-STR-331573_CG_1_CG_0				0	CG	ACTGGCCGCTTGACGAGCGCCGCCCCTCCCTTGCGCCCCTCACTGCTGGGCAGGCTGGCTGGCGACGCAGGGGTCTTTTAAATCCCGGCCGGAATACAAAGGCCGGGGCCCACTGCGGCTCCTGCGATCGCTAACCAGGCGTGTTAGCTGCTGTGCTGTCCTACGAGTAAACAGTAGAGTCCGTGGGCACGCGAGCACGGTGAGGGTCTCTGTCGATCGCGTCGACGAAC
chr12:103966121-103966134_Human-STR-331573_CG_1_CG_1				1	CG	ACTGGCCGCTTGACGGGCCCCGGCCTTTGTATTCCGGCCGGGATTTAAAAGACCCCTGCGTCGCCAGCCAGCCTGCCCAGCAGTGAGGGGCGCAAGGGAGGGGCGGCGCTCACTGCGGCTCCTGCGATCGCTAACCAGGCGTGTTAGCTGCTGTGCTGTCCTACGAGTAAACAGTAGAGTCCGTGGGCACGCGAGCACGGTGAGGGTCTCTGTCGATCGCGTCGACGAAC
chr12:103966121-103966134_Human-STR-331573_CG_1_AC_0				0	AC	ACTGGCCGCTTGACGAGCGCCGCCCCTCCCTTGCGCCCCTCACTGCTGGGCAGGCTGGCTGGACACGCAGGGGTCTTTTAAATCCCGGCCGGAATACAAAGGCCGGGGCCCACTGCGGCTCCTGCGATCGCTAACCAGGCGTGTTAGCTGCTGTGCTGTCCTACGAGTAAACAGTAGAGTCCGTGGGCACGCGAGCACGGTGAGGGTCTCTGTCGATCGCGTCGACGAAC
chr12:103966121-103966134_Human-STR-331573_CG_1_AC_1				1	AC	ACTGGCCGCTTGACGGGCCCCGGCCTTTGTATTCCGGCCGGGATTTAAAAGACCCCTGCGTGTCCAGCCAGCCTGCCCAGCAGTGAGGGGCGCAAGGGAGGGGCGGCGCTCACTGCGGCTCCTGCGATCGCTAACCAGGCGTGTTAGCTGCTGTGCTGTCCTACGAGTAAACAGTAGAGTCCGTGGGCACGCGAGCACGGTGAGGGTCTCTGTCGATCGCGTCGACGAAC
chr12:103966121-103966134_Human-STR-331573_CG_1_AAT_0				0	AAT	ACTGGCCGCTTGACGAGCGCCGCCCCTCCCTTGCGCCCCTCACTGCTGGGCAGGCTGGCTGGAATACGCAGGGGTCTTTTAAATCCCGGCCGGAATACAAAGGCCGGGGCCCACTGCGGCTCCTGCGATCGCTAACCAGGCGTGTTAGCTGCTGTGCTGTCCTACGAGTAAACAGTAGAGTCCGTGGGCACGCGAGCACGGTGAGGTCTCTGTCGATCGCGTCGACGAAC
chr12:103966121-103966134_Human-STR-331573_CG_1_AAT_1				1	AAT	ACTGGCCGCTTGACGGGCCCCGGCCTTTGTATTCCGGCCGGGATTTAAAAGACCCCTGCGTATTCCAGCCAGCCTGCCCAGCAGTGAGGGGCGCAAGGGAGGGGCGGCGCTCACTGCGGCTCCTGCGATCGCTAACCAGGCGTGTTAGCTGCTGTGCTGTCCTACGAGTAAACAGTAGAGTCCGTGGGCACGCGAGCACGGTGAGGTCTCTGTCGATCGCGTCGACGAAC
chr12:103966121-103966134_Human-STR-331573_CG_1_AAAC_0				0	AAAC	ACTGGCCGCTTGACGAGCGCCGCCCCTCCCTTGCGCCCCTCACTGCTGGGCAGGCTGGCTGGAAACACGCAGGGGTCTTTTAAATCCCGGCCGGAATACAAAGGCCGGGGCCCACTGCGGCTCCTGCGATCGCTAACCAGGCGTGTTAGCTGCTGTGCTGTCCTACGAGTAAACAGTAGAGTCCGTGGGCACGCGAGCACGGTGGGTCTCTGTCGATCGCGTCGACGAAC
chr12:103966121-103966134_Human-STR-331573_CG_1_AAAC_1				1	AAAC	ACTGGCCGCTTGACGGGCCCCGGCCTTTGTATTCCGGCCGGGATTTAAAAGACCCCTGCGTGTTTCCAGCCAGCCTGCCCAGCAGTGAGGGGCGCAAGGGAGGGGCGGCGCTCACTGCGGCTCCTGCGATCGCTAACCAGGCGTGTTAGCTGCTGTGCTGTCCTACGAGTAAACAGTAGAGTCCGTGGGCACGCGAGCACGGTGGGTCTCTGTCGATCGCGTCGACGAAC
chr12:103966121-103966134_Human-STR-331573_CG_2_ref_0			2	0	CG	ACTGGCCGCTTGACGAGCGCCGCCCCTCCCTTGCGCCCCTCACTGCTGGGCAGGCTGGCTGGCGCACGCAGGGGTCTTTTAAATCCCGGCCGGAATACAAAGGCCGGGGCCCACTGCGGCTCCTGCGATCGCTAACCAGGCGTGTTAGCTGCTGTGCTGTCCTACGAGTAAACAGTAGAGTCCGTGGGCACGCGAGCACGGTGAGGTCTCTGTCGATCGCGTCGACGAAC
chr12:103966121-103966134_Human-STR-331573_CG_2_ref_1				1	CG	ACTGGCCGCTTGACGGGCCCCGGCCTTTGTATTCCGGCCGGGATTTAAAAGACCCCTGCGTGCGCCAGCCAGCCTGCCCAGCAGTGAGGGGCGCAAGGGAGGGGCGGCGCTCACTGCGGCTCCTGCGATCGCTAACCAGGCGTGTTAGCTGCTGTGCTGTCCTACGAGTAAACAGTAGAGTCCGTGGGCACGCGAGCACGGTGAGGTCTCTGTCGATCGCGTCGACGAAC
chr12:103966121-103966134_Human-STR-331573_CG_2_CG_0				0	CG	ACTGGCCGCTTGACGAGCGCCGCCCCTCCCTTGCGCCCCTCACTGCTGGGCAGGCTGGCTGGCGCGACGCAGGGGTCTTTTAAATCCCGGCCGGAATACAAAGGCCGGGGCCCACTGCGGCTCCTGCGATCGCTAACCAGGCGTGTTAGCTGCTGTGCTGTCCTACGAGTAAACAGTAGAGTCCGTGGGCACGCGAGCACGGTGGGTCTCTGTCGATCGCGTCGACGAAC
chr12:103966121-103966134_Human-STR-331573_CG_2_CG_1				1	CG	ACTGGCCGCTTGACGGGCCCCGGCCTTTGTATTCCGGCCGGGATTTAAAAGACCCCTGCGTCGCGCCAGCCAGCCTGCCCAGCAGTGAGGGGCGCAAGGGAGGGGCGGCGCTCACTGCGGCTCCTGCGATCGCTAACCAGGCGTGTTAGCTGCTGTGCTGTCCTACGAGTAAACAGTAGAGTCCGTGGGCACGCGAGCACGGTGGGTCTCTGTCGATCGCGTCGACGAAC
chr12:103966121-103966134_Human-STR-331573_CG_2_AC_0				0	AC	ACTGGCCGCTTGACGAGCGCCGCCCCTCCCTTGCGCCCCTCACTGCTGGGCAGGCTGGCTGGACACACGCAGGGGTCTTTTAAATCCCGGCCGGAATACAAAGGCCGGGGCCCACTGCGGCTCCTGCGATCGCTAACCAGGCGTGTTAGCTGCTGTGCTGTCCTACGAGTAAACAGTAGAGTCCGTGGGCACGCGAGCACGGTGGGTCTCTGTCGATCGCGTCGACGAAC
chr12:103966121-103966134_Human-STR-331573_CG_2_AC_1				1	AC	ACTGGCCGCTTGACGGGCCCCGGCCTTTGTATTCCGGCCGGGATTTAAAAGACCCCTGCGTGTGTCCAGCCAGCCTGCCCAGCAGTGAGGGGCGCAAGGGAGGGGCGGCGCTCACTGCGGCTCCTGCGATCGCTAACCAGGCGTGTTAGCTGCTGTGCTGTCCTACGAGTAAACAGTAGAGTCCGTGGGCACGCGAGCACGGTGGGTCTCTGTCGATCGCGTCGACGAAC
chr12:103966121-103966134_Human-STR-331573_CG_2_AAT_0				0	AAT	ACTGGCCGCTTGACGAGCGCCGCCCCTCCCTTGCGCCCCTCACTGCTGGGCAGGCTGGCTGGAATAATACGCAGGGGTCTTTTAAATCCCGGCCGGAATACAAAGGCCGGGGCCCACTGCGGCTCCTGCGATCGCTAACCAGGCGTGTTAGCTGCTGTGCTGTCCTACGAGTAAACAGTAGAGTCCGTGGGCACGCGAGCACGGGGTCTCTGTCGATCGCGTCGACGAAC
chr12:103966121-103966134_Human-STR-331573_CG_2_AAT_1				1	AAT	ACTGGCCGCTTGACGGGCCCCGGCCTTTGTATTCCGGCCGGGATTTAAAAGACCCCTGCGTATTATTCCAGCCAGCCTGCCCAGCAGTGAGGGGCGCAAGGGAGGGGCGGCGCTCACTGCGGCTCCTGCGATCGCTAACCAGGCGTGTTAGCTGCTGTGCTGTCCTACGAGTAAACAGTAGAGTCCGTGGGCACGCGAGCACGGGGTCTCTGTCGATCGCGTCGACGAAC
chr12:103966121-103966134_Human-STR-331573_CG_2_AAAC_0				0	AAAC	ACTGGCCGCTTGACGAGCGCCGCCCCTCCCTTGCGCCCCTCACTGCTGGGCAGGCTGGCTGGAAACAAACACGCAGGGGTCTTTTAAATCCCGGCCGGAATACAAAGGCCGGGGCCCACTGCGGCTCCTGCGATCGCTAACCAGGCGTGTTAGCTGCTGTGCTGTCCTACGAGTAAACAGTAGAGTCCGTGGGCACGCGAGCACGGTCTCTGTCGATCGCGTCGACGAAC
chr12:103966121-103966134_Human-STR-331573_CG_2_AAAC_1				1	AAAC	ACTGGCCGCTTGACGGGCCCCGGCCTTTGTATTCCGGCCGGGATTTAAAAGACCCCTGCGTGTTTGTTTCCAGCCAGCCTGCCCAGCAGTGAGGGGCGCAAGGGAGGGGCGGCGCTCACTGCGGCTCCTGCGATCGCTAACCAGGCGTGTTAGCTGCTGTGCTGTCCTACGAGTAAACAGTAGAGTCCGTGGGCACGCGAGCACGGTCTCTGTCGATCGCGTCGACGAAC
chr12:103966121-103966134_Human-STR-331573_CG_3_ref_0			3	0	CG	ACTGGCCGCTTGACGAGCGCCGCCCCTCCCTTGCGCCCCTCACTGCTGGGCAGGCTGGCTGGCGCGCACGCAGGGGTCTTTTAAATCCCGGCCGGAATACAAAGGCCGGGGCCCACTGCGGCTCCTGCGATCGCTAACCAGGCGTGTTAGCTGCTGTGCTGTCCTACGAGTAAACAGTAGAGTCCGTGGGCACGCGAGCACGGTGGTCTCTGTCGATCGCGTCGACGAAC
chr12:103966121-103966134_Human-STR-331573_CG_3_ref_1				1	CG	ACTGGCCGCTTGACGGGCCCCGGCCTTTGTATTCCGGCCGGGATTTAAAAGACCCCTGCGTGCGCGCCAGCCAGCCTGCCCAGCAGTGAGGGGCGCAAGGGAGGGGCGGCGCTCACTGCGGCTCCTGCGATCGCTAACCAGGCGTGTTAGCTGCTGTGCTGTCCTACGAGTAAACAGTAGAGTCCGTGGGCACGCGAGCACGGTGGTCTCTGTCGATCGCGTCGACGAAC
chr12:103966121-103966134_Human-STR-331573_CG_3_CG_0				0	CG	ACTGGCCGCTTGACGAGCGCCGCCCCTCCCTTGCGCCCCTCACTGCTGGGCAGGCTGGCTGGCGCGCGACGCAGGGGTCTTTTAAATCCCGGCCGGAATACAAAGGCCGGGGCCCACTGCGGCTCCTGCGATCGCTAACCAGGCGTGTTAGCTGCTGTGCTGTCCTACGAGTAAACAGTAGAGTCCGTGGGCACGCGAGCACGGGGTCTCTGTCGATCGCGTCGACGAAC
chr12:103966121-103966134_Human-STR-331573_CG_3_CG_1				1	CG	ACTGGCCGCTTGACGGGCCCCGGCCTTTGTATTCCGGCCGGGATTTAAAAGACCCCTGCGTCGCGCGCCAGCCAGCCTGCCCAGCAGTGAGGGGCGCAAGGGAGGGGCGGCGCTCACTGCGGCTCCTGCGATCGCTAACCAGGCGTGTTAGCTGCTGTGCTGTCCTACGAGTAAACAGTAGAGTCCGTGGGCACGCGAGCACGGGGTCTCTGTCGATCGCGTCGACGAAC
chr12:103966121-103966134_Human-STR-331573_CG_3_AC_0				0	AC	ACTGGCCGCTTGACGAGCGCCGCCCCTCCCTTGCGCCCCTCACTGCTGGGCAGGCTGGCTGGACACACACGCAGGGGTCTTTTAAATCCCGGCCGGAATACAAAGGCCGGGGCCCACTGCGGCTCCTGCGATCGCTAACCAGGCGTGTTAGCTGCTGTGCTGTCCTACGAGTAAACAGTAGAGTCCGTGGGCACGCGAGCACGGGGTCTCTGTCGATCGCGTCGACGAAC
chr12:103966121-103966134_Human-STR-331573_CG_3_AC_1				1	AC	ACTGGCCGCTTGACGGGCCCCGGCCTTTGTATTCCGGCCGGGATTTAAAAGACCCCTGCGTGTGTGTCCAGCCAGCCTGCCCAGCAGTGAGGGGCGCAAGGGAGGGGCGGCGCTCACTGCGGCTCCTGCGATCGCTAACCAGGCGTGTTAGCTGCTGTGCTGTCCTACGAGTAAACAGTAGAGTCCGTGGGCACGCGAGCACGGGGTCTCTGTCGATCGCGTCGACGAAC
chr12:103966121-103966134_Human-STR-331573_CG_3_AAT_0				0	AAT	ACTGGCCGCTTGACGAGCGCCGCCCCTCCCTTGCGCCCCTCACTGCTGGGCAGGCTGGCTGGAATAATAATACGCAGGGGTCTTTTAAATCCCGGCCGGAATACAAAGGCCGGGGCCCACTGCGGCTCCTGCGATCGCTAACCAGGCGTGTTAGCTGCTGTGCTGTCCTACGAGTAAACAGTAGAGTCCGTGGGCACGCGAGCAGGTCTCTGTCGATCGCGTCGACGAAC
chr12:103966121-103966134_Human-STR-331573_CG_3_AAT_1				1	AAT	ACTGGCCGCTTGACGGGCCCCGGCCTTTGTATTCCGGCCGGGATTTAAAAGACCCCTGCGTATTATTATTCCAGCCAGCCTGCCCAGCAGTGAGGGGCGCAAGGGAGGGGCGGCGCTCACTGCGGCTCCTGCGATCGCTAACCAGGCGTGTTAGCTGCTGTGCTGTCCTACGAGTAAACAGTAGAGTCCGTGGGCACGCGAGCAGGTCTCTGTCGATCGCGTCGACGAAC
chr12:103966121-103966134_Human-STR-331573_CG_3_AAAC_0				0	AAAC	ACTGGCCGCTTGACGAGCGCCGCCCCTCCCTTGCGCCCCTCACTGCTGGGCAGGCTGGCTGGAAACAAACAAACACGCAGGGGTCTTTTAAATCCCGGCCGGAATACAAAGGCCGGGGCCCACTGCGGCTCCTGCGATCGCTAACCAGGCGTGTTAGCTGCTGTGCTGTCCTACGAGTAAACAGTAGAGTCCGTGGGCACGCGAGGTCTCTGTCGATCGCGTCGACGAAC
chr12:103966121-103966134_Human-STR-331573_CG_3_AAAC_1				1	AAAC	ACTGGCCGCTTGACGGGCCCCGGCCTTTGTATTCCGGCCGGGATTTAAAAGACCCCTGCGTGTTTGTTTGTTTCCAGCCAGCCTGCCCAGCAGTGAGGGGCGCAAGGGAGGGGCGGCGCTCACTGCGGCTCCTGCGATCGCTAACCAGGCGTGTTAGCTGCTGTGCTGTCCTACGAGTAAACAGTAGAGTCCGTGGGCACGCGAGGTCTCTGTCGATCGCGTCGACGAAC
chr12:103966121-103966134_Human-STR-331573_CG_3_random_0				0	random	ACTGGCCGCTTGACGAGCGCCGCCCCTCCCTTGCGCCCCTCACTGCTGGGCAGGCTGGCTGGGGAAAAACGCAGGGGTCTTTTAAATCCCGGCCGGAATACAAAGGCCGGGGCCCACTGCGGCTCCTGCGATCGCTAACCAGGCGTGTTAGCTGCTGTGCTGTCCTACGAGTAAACAGTAGAGTCCGTGGGCACGCGAGCACGGGGTCTCTGTCGATCGCGTCGACGAAC
chr12:103966121-103966134_Human-STR-331573_CG_3_random_1				1	random	ACTGGCCGCTTGACGGGCCCCGGCCTTTGTATTCCGGCCGGGATTTAAAAGACCCCTGCGTTTTTCCCCAGCCAGCCTGCCCAGCAGTGAGGGGCGCAAGGGAGGGGCGGCGCTCACTGCGGCTCCTGCGATCGCTAACCAGGCGTGTTAGCTGCTGTGCTGTCCTACGAGTAAACAGTAGAGTCCGTGGGCACGCGAGCACGGGGTCTCTGTCGATCGCGTCGACGAAC
chr12:103966121-103966134_Human-STR-331573_CG_3_random-matchedGC_0				0	randomMatchedGC	ACTGGCCGCTTGACGAGCGCCGCCCCTCCCTTGCGCCCCTCACTGCTGGGCAGGCTGGCTGGGCCCCGACGCAGGGGTCTTTTAAATCCCGGCCGGAATACAAAGGCCGGGGCCCACTGCGGCTCCTGCGATCGCTAACCAGGCGTGTTAGCTGCTGTGCTGTCCTACGAGTAAACAGTAGAGTCCGTGGGCACGCGAGCACGGGGTCTCTGTCGATCGCGTCGACGAAC
chr12:103966121-103966134_Human-STR-331573_CG_3_random-matchedGC_1				1	randomMatchedGC	ACTGGCCGCTTGACGGGCCCCGGCCTTTGTATTCCGGCCGGGATTTAAAAGACCCCTGCGTCGGGGCCCAGCCAGCCTGCCCAGCAGTGAGGGGCGCAAGGGAGGGGCGGCGCTCACTGCGGCTCCTGCGATCGCTAACCAGGCGTGTTAGCTGCTGTGCTGTCCTACGAGTAAACAGTAGAGTCCGTGGGCACGCGAGCACGGGGTCTCTGTCGATCGCGTCGACGAAC
chr12:103966121-103966134_Human-STR-331573_CG_4_ref_0			4	0	CG	ACTGGCCGCTTGACGAGCGCCGCCCCTCCCTTGCGCCCCTCACTGCTGGGCAGGCTGGCTGGCGCGCGCACGCAGGGGTCTTTTAAATCCCGGCCGGAATACAAAGGCCGGGGCCCACTGCGGCTCCTGCGATCGCTAACCAGGCGTGTTAGCTGCTGTGCTGTCCTACGAGTAAACAGTAGAGTCCGTGGGCACGCGAGCACGGGTCTCTGTCGATCGCGTCGACGAAC
chr12:103966121-103966134_Human-STR-331573_CG_4_ref_1				1	CG	ACTGGCCGCTTGACGGGCCCCGGCCTTTGTATTCCGGCCGGGATTTAAAAGACCCCTGCGTGCGCGCGCCAGCCAGCCTGCCCAGCAGTGAGGGGCGCAAGGGAGGGGCGGCGCTCACTGCGGCTCCTGCGATCGCTAACCAGGCGTGTTAGCTGCTGTGCTGTCCTACGAGTAAACAGTAGAGTCCGTGGGCACGCGAGCACGGGTCTCTGTCGATCGCGTCGACGAAC
chr12:103966121-103966134_Human-STR-331573_CG_4_CG_0				0	CG	ACTGGCCGCTTGACGAGCGCCGCCCCTCCCTTGCGCCCCTCACTGCTGGGCAGGCTGGCTGGCGCGCGCGACGCAGGGGTCTTTTAAATCCCGGCCGGAATACAAAGGCCGGGGCCCACTGCGGCTCCTGCGATCGCTAACCAGGCGTGTTAGCTGCTGTGCTGTCCTACGAGTAAACAGTAGAGTCCGTGGGCACGCGAGCACGGTCTCTGTCGATCGCGTCGACGAAC
chr12:103966121-103966134_Human-STR-331573_CG_4_CG_1				1	CG	ACTGGCCGCTTGACGGGCCCCGGCCTTTGTATTCCGGCCGGGATTTAAAAGACCCCTGCGTCGCGCGCGCCAGCCAGCCTGCCCAGCAGTGAGGGGCGCAAGGGAGGGGCGGCGCTCACTGCGGCTCCTGCGATCGCTAACCAGGCGTGTTAGCTGCTGTGCTGTCCTACGAGTAAACAGTAGAGTCCGTGGGCACGCGAGCACGGTCTCTGTCGATCGCGTCGACGAAC
chr12:103966121-103966134_Human-STR-331573_CG_4_AC_0				0	AC	ACTGGCCGCTTGACGAGCGCCGCCCCTCCCTTGCGCCCCTCACTGCTGGGCAGGCTGGCTGGACACACACACGCAGGGGTCTTTTAAATCCCGGCCGGAATACAAAGGCCGGGGCCCACTGCGGCTCCTGCGATCGCTAACCAGGCGTGTTAGCTGCTGTGCTGTCCTACGAGTAAACAGTAGAGTCCGTGGGCACGCGAGCACGGTCTCTGTCGATCGCGTCGACGAAC
chr12:103966121-103966134_Human-STR-331573_CG_4_AC_1				1	AC	ACTGGCCGCTTGACGGGCCCCGGCCTTTGTATTCCGGCCGGGATTTAAAAGACCCCTGCGTGTGTGTGTCCAGCCAGCCTGCCCAGCAGTGAGGGGCGCAAGGGAGGGGCGGCGCTCACTGCGGCTCCTGCGATCGCTAACCAGGCGTGTTAGCTGCTGTGCTGTCCTACGAGTAAACAGTAGAGTCCGTGGGCACGCGAGCACGGTCTCTGTCGATCGCGTCGACGAAC
chr12:103966121-103966134_Human-STR-331573_CG_4_AAT_0				0	AAT	ACTGGCCGCTTGACGAGCGCCGCCCCTCCCTTGCGCCCCTCACTGCTGGGCAGGCTGGCTGGAATAATAATAATACGCAGGGGTCTTTTAAATCCCGGCCGGAATACAAAGGCCGGGGCCCACTGCGGCTCCTGCGATCGCTAACCAGGCGTGTTAGCTGCTGTGCTGTCCTACGAGTAAACAGTAGAGTCCGTGGGCACGCGAGGTCTCTGTCGATCGCGTCGACGAAC
chr12:103966121-103966134_Human-STR-331573_CG_4_AAT_1				1	AAT	ACTGGCCGCTTGACGGGCCCCGGCCTTTGTATTCCGGCCGGGATTTAAAAGACCCCTGCGTATTATTATTATTCCAGCCAGCCTGCCCAGCAGTGAGGGGCGCAAGGGAGGGGCGGCGCTCACTGCGGCTCCTGCGATCGCTAACCAGGCGTGTTAGCTGCTGTGCTGTCCTACGAGTAAACAGTAGAGTCCGTGGGCACGCGAGGTCTCTGTCGATCGCGTCGACGAAC
chr12:103966121-103966134_Human-STR-331573_CG_4_AAAC_0				0	AAAC	ACTGGCCGCTTGACGAGCGCCGCCCCTCCCTTGCGCCCCTCACTGCTGGGCAGGCTGGCTGGAAACAAACAAACAAACACGCAGGGGTCTTTTAAATCCCGGCCGGAATACAAAGGCCGGGGCCCACTGCGGCTCCTGCGATCGCTAACCAGGCGTGTTAGCTGCTGTGCTGTCCTACGAGTAAACAGTAGAGTCCGTGGGCACGGTCTCTGTCGATCGCGTCGACGAAC
chr12:103966121-103966134_Human-STR-331573_CG_4_AAAC_1				1	AAAC	ACTGGCCGCTTGACGGGCCCCGGCCTTTGTATTCCGGCCGGGATTTAAAAGACCCCTGCGTGTTTGTTTGTTTGTTTCCAGCCAGCCTGCCCAGCAGTGAGGGGCGCAAGGGAGGGGCGGCGCTCACTGCGGCTCCTGCGATCGCTAACCAGGCGTGTTAGCTGCTGTGCTGTCCTACGAGTAAACAGTAGAGTCCGTGGGCACGGTCTCTGTCGATCGCGTCGACGAAC
chr12:103966121-103966134_Human-STR-331573_CG_5_ref_0			5	0	CG	ACTGGCCGCTTGACGAGCGCCGCCCCTCCCTTGCGCCCCTCACTGCTGGGCAGGCTGGCTGGCGCGCGCGCACGCAGGGGTCTTTTAAATCCCGGCCGGAATACAAAGGCCGGGGCCCACTGCGGCTCCTGCGATCGCTAACCAGGCGTGTTAGCTGCTGTGCTGTCCTACGAGTAAACAGTAGAGTCCGTGGGCACGCGAGCAGGTCTCTGTCGATCGCGTCGACGAAC
chr12:103966121-103966134_Human-STR-331573_CG_5_ref_1				1	CG	ACTGGCCGCTTGACGGGCCCCGGCCTTTGTATTCCGGCCGGGATTTAAAAGACCCCTGCGTGCGCGCGCGCCAGCCAGCCTGCCCAGCAGTGAGGGGCGCAAGGGAGGGGCGGCGCTCACTGCGGCTCCTGCGATCGCTAACCAGGCGTGTTAGCTGCTGTGCTGTCCTACGAGTAAACAGTAGAGTCCGTGGGCACGCGAGCAGGTCTCTGTCGATCGCGTCGACGAAC
chr12:103966121-103966134_Human-STR-331573_CG_5_CG_0				0	CG	ACTGGCCGCTTGACGAGCGCCGCCCCTCCCTTGCGCCCCTCACTGCTGGGCAGGCTGGCTGGCGCGCGCGCGACGCAGGGGTCTTTTAAATCCCGGCCGGAATACAAAGGCCGGGGCCCACTGCGGCTCCTGCGATCGCTAACCAGGCGTGTTAGCTGCTGTGCTGTCCTACGAGTAAACAGTAGAGTCCGTGGGCACGCGAGCGGTCTCTGTCGATCGCGTCGACGAAC
chr12:103966121-103966134_Human-STR-331573_CG_5_CG_1				1	CG	ACTGGCCGCTTGACGGGCCCCGGCCTTTGTATTCCGGCCGGGATTTAAAAGACCCCTGCGTCGCGCGCGCGCCAGCCAGCCTGCCCAGCAGTGAGGGGCGCAAGGGAGGGGCGGCGCTCACTGCGGCTCCTGCGATCGCTAACCAGGCGTGTTAGCTGCTGTGCTGTCCTACGAGTAAACAGTAGAGTCCGTGGGCACGCGAGCGGTCTCTGTCGATCGCGTCGACGAAC
chr12:103966121-103966134_Human-STR-331573_CG_5_AC_0				0	AC	ACTGGCCGCTTGACGAGCGCCGCCCCTCCCTTGCGCCCCTCACTGCTGGGCAGGCTGGCTGGACACACACACACGCAGGGGTCTTTTAAATCCCGGCCGGAATACAAAGGCCGGGGCCCACTGCGGCTCCTGCGATCGCTAACCAGGCGTGTTAGCTGCTGTGCTGTCCTACGAGTAAACAGTAGAGTCCGTGGGCACGCGAGCGGTCTCTGTCGATCGCGTCGACGAAC
chr12:103966121-103966134_Human-STR-331573_CG_5_AC_1				1	AC	ACTGGCCGCTTGACGGGCCCCGGCCTTTGTATTCCGGCCGGGATTTAAAAGACCCCTGCGTGTGTGTGTGTCCAGCCAGCCTGCCCAGCAGTGAGGGGCGCAAGGGAGGGGCGGCGCTCACTGCGGCTCCTGCGATCGCTAACCAGGCGTGTTAGCTGCTGTGCTGTCCTACGAGTAAACAGTAGAGTCCGTGGGCACGCGAGCGGTCTCTGTCGATCGCGTCGACGAAC
chr12:103966121-103966134_Human-STR-331573_CG_5_AAT_0				0	AAT	ACTGGCCGCTTGACGAGCGCCGCCCCTCCCTTGCGCCCCTCACTGCTGGGCAGGCTGGCTGGAATAATAATAATAATACGCAGGGGTCTTTTAAATCCCGGCCGGAATACAAAGGCCGGGGCCCACTGCGGCTCCTGCGATCGCTAACCAGGCGTGTTAGCTGCTGTGCTGTCCTACGAGTAAACAGTAGAGTCCGTGGGCACGGGTCTCTGTCGATCGCGTCGACGAAC
chr12:103966121-103966134_Human-STR-331573_CG_5_AAT_1				1	AAT	ACTGGCCGCTTGACGGGCCCCGGCCTTTGTATTCCGGCCGGGATTTAAAAGACCCCTGCGTATTATTATTATTATTCCAGCCAGCCTGCCCAGCAGTGAGGGGCGCAAGGGAGGGGCGGCGCTCACTGCGGCTCCTGCGATCGCTAACCAGGCGTGTTAGCTGCTGTGCTGTCCTACGAGTAAACAGTAGAGTCCGTGGGCACGGGTCTCTGTCGATCGCGTCGACGAAC
chr12:103966121-103966134_Human-STR-331573_CG_5_AAAC_0				0	AAAC	ACTGGCCGCTTGACGAGCGCCGCCCCTCCCTTGCGCCCCTCACTGCTGGGCAGGCTGGCTGGAAACAAACAAACAAACAAACACGCAGGGGTCTTTTAAATCCCGGCCGGAATACAAAGGCCGGGGCCCACTGCGGCTCCTGCGATCGCTAACCAGGCGTGTTAGCTGCTGTGCTGTCCTACGAGTAAACAGTAGAGTCCGTGGGGTCTCTGTCGATCGCGTCGACGAAC
chr12:103966121-103966134_Human-STR-331573_CG_5_AAAC_1				1	AAAC	ACTGGCCGCTTGACGGGCCCCGGCCTTTGTATTCCGGCCGGGATTTAAAAGACCCCTGCGTGTTTGTTTGTTTGTTTGTTTCCAGCCAGCCTGCCCAGCAGTGAGGGGCGCAAGGGAGGGGCGGCGCTCACTGCGGCTCCTGCGATCGCTAACCAGGCGTGTTAGCTGCTGTGCTGTCCTACGAGTAAACAGTAGAGTCCGTGGGGTCTCTGTCGATCGCGTCGACGAAC
chr12:103966121-103966134_Human-STR-331573_CG_6_ref_0			6	0	CG	ACTGGCCGCTTGACGAGCGCCGCCCCTCCCTTGCGCCCCTCACTGCTGGGCAGGCTGGCTGGCGCGCGCGCGCACGCAGGGGTCTTTTAAATCCCGGCCGGAATACAAAGGCCGGGGCCCACTGCGGCTCCTGCGATCGCTAACCAGGCGTGTTAGCTGCTGTGCTGTCCTACGAGTAAACAGTAGAGTCCGTGGGCACGCGAGGGTCTCTGTCGATCGCGTCGACGAAC
chr12:103966121-103966134_Human-STR-331573_CG_6_ref_1				1	CG	ACTGGCCGCTTGACGGGCCCCGGCCTTTGTATTCCGGCCGGGATTTAAAAGACCCCTGCGTGCGCGCGCGCGCCAGCCAGCCTGCCCAGCAGTGAGGGGCGCAAGGGAGGGGCGGCGCTCACTGCGGCTCCTGCGATCGCTAACCAGGCGTGTTAGCTGCTGTGCTGTCCTACGAGTAAACAGTAGAGTCCGTGGGCACGCGAGGGTCTCTGTCGATCGCGTCGACGAAC
chr12:103966121-103966134_Human-STR-331573_CG_6_CG_0				0	CG	ACTGGCCGCTTGACGAGCGCCGCCCCTCCCTTGCGCCCCTCACTGCTGGGCAGGCTGGCTGGCGCGCGCGCGCGACGCAGGGGTCTTTTAAATCCCGGCCGGAATACAAAGGCCGGGGCCCACTGCGGCTCCTGCGATCGCTAACCAGGCGTGTTAGCTGCTGTGCTGTCCTACGAGTAAACAGTAGAGTCCGTGGGCACGCGAGGTCTCTGTCGATCGCGTCGACGAAC
chr12:103966121-103966134_Human-STR-331573_CG_6_CG_1				1	CG	ACTGGCCGCTTGACGGGCCCCGGCCTTTGTATTCCGGCCGGGATTTAAAAGACCCCTGCGTCGCGCGCGCGCGCCAGCCAGCCTGCCCAGCAGTGAGGGGCGCAAGGGAGGGGCGGCGCTCACTGCGGCTCCTGCGATCGCTAACCAGGCGTGTTAGCTGCTGTGCTGTCCTACGAGTAAACAGTAGAGTCCGTGGGCACGCGAGGTCTCTGTCGATCGCGTCGACGAAC
chr12:103966121-103966134_Human-STR-331573_CG_6_AC_0				0	AC	ACTGGCCGCTTGACGAGCGCCGCCCCTCCCTTGCGCCCCTCACTGCTGGGCAGGCTGGCTGGACACACACACACACGCAGGGGTCTTTTAAATCCCGGCCGGAATACAAAGGCCGGGGCCCACTGCGGCTCCTGCGATCGCTAACCAGGCGTGTTAGCTGCTGTGCTGTCCTACGAGTAAACAGTAGAGTCCGTGGGCACGCGAGGTCTCTGTCGATCGCGTCGACGAAC
chr12:103966121-103966134_Human-STR-331573_CG_6_AC_1				1	AC	ACTGGCCGCTTGACGGGCCCCGGCCTTTGTATTCCGGCCGGGATTTAAAAGACCCCTGCGTGTGTGTGTGTGTCCAGCCAGCCTGCCCAGCAGTGAGGGGCGCAAGGGAGGGGCGGCGCTCACTGCGGCTCCTGCGATCGCTAACCAGGCGTGTTAGCTGCTGTGCTGTCCTACGAGTAAACAGTAGAGTCCGTGGGCACGCGAGGTCTCTGTCGATCGCGTCGACGAAC
chr12:103966121-103966134_Human-STR-331573_CG_6_AAT_0				0	AAT	ACTGGCCGCTTGACGAGCGCCGCCCCTCCCTTGCGCCCCTCACTGCTGGGCAGGCTGGCTGGAATAATAATAATAATAATACGCAGGGGTCTTTTAAATCCCGGCCGGAATACAAAGGCCGGGGCCCACTGCGGCTCCTGCGATCGCTAACCAGGCGTGTTAGCTGCTGTGCTGTCCTACGAGTAAACAGTAGAGTCCGTGGGCGGTCTCTGTCGATCGCGTCGACGAAC
chr12:103966121-103966134_Human-STR-331573_CG_6_AAT_1				1	AAT	ACTGGCCGCTTGACGGGCCCCGGCCTTTGTATTCCGGCCGGGATTTAAAAGACCCCTGCGTATTATTATTATTATTATTCCAGCCAGCCTGCCCAGCAGTGAGGGGCGCAAGGGAGGGGCGGCGCTCACTGCGGCTCCTGCGATCGCTAACCAGGCGTGTTAGCTGCTGTGCTGTCCTACGAGTAAACAGTAGAGTCCGTGGGCGGTCTCTGTCGATCGCGTCGACGAAC
chr12:103966121-103966134_Human-STR-331573_CG_6_AAAC_0				0	AAAC	ACTGGCCGCTTGACGAGCGCCGCCCCTCCCTTGCGCCCCTCACTGCTGGGCAGGCTGGCTGGAAACAAACAAACAAACAAACAAACACGCAGGGGTCTTTTAAATCCCGGCCGGAATACAAAGGCCGGGGCCCACTGCGGCTCCTGCGATCGCTAACCAGGCGTGTTAGCTGCTGTGCTGTCCTACGAGTAAACAGTAGAGTCCGGTCTCTGTCGATCGCGTCGACGAAC
chr12:103966121-103966134_Human-STR-331573_CG_6_AAAC_1				1	AAAC	ACTGGCCGCTTGACGGGCCCCGGCCTTTGTATTCCGGCCGGGATTTAAAAGACCCCTGCGTGTTTGTTTGTTTGTTTGTTTGTTTCCAGCCAGCCTGCCCAGCAGTGAGGGGCGCAAGGGAGGGGCGGCGCTCACTGCGGCTCCTGCGATCGCTAACCAGGCGTGTTAGCTGCTGTGCTGTCCTACGAGTAAACAGTAGAGTCCGGTCTCTGTCGATCGCGTCGACGAAC
chr12:103966121-103966134_Human-STR-331573_CG_6_random_0				0	random	ACTGGCCGCTTGACGAGCGCCGCCCCTCCCTTGCGCCCCTCACTGCTGGGCAGGCTGGCTGGCTTCCTGGTTATACGCAGGGGTCTTTTAAATCCCGGCCGGAATACAAAGGCCGGGGCCCACTGCGGCTCCTGCGATCGCTAACCAGGCGTGTTAGCTGCTGTGCTGTCCTACGAGTAAACAGTAGAGTCCGTGGGCACGCGAGGTCTCTGTCGATCGCGTCGACGAAC
chr12:103966121-103966134_Human-STR-331573_CG_6_random_1				1	random	ACTGGCCGCTTGACGGGCCCCGGCCTTTGTATTCCGGCCGGGATTTAAAAGACCCCTGCGTATAACCAGGAAGCCAGCCAGCCTGCCCAGCAGTGAGGGGCGCAAGGGAGGGGCGGCGCTCACTGCGGCTCCTGCGATCGCTAACCAGGCGTGTTAGCTGCTGTGCTGTCCTACGAGTAAACAGTAGAGTCCGTGGGCACGCGAGGTCTCTGTCGATCGCGTCGACGAAC
chr12:103966121-103966134_Human-STR-331573_CG_6_random-matchedGC_0				0	randomMatchedGC	ACTGGCCGCTTGACGAGCGCCGCCCCTCCCTTGCGCCCCTCACTGCTGGGCAGGCTGGCTGGCGGGCCCGCCCCACGCAGGGGTCTTTTAAATCCCGGCCGGAATACAAAGGCCGGGGCCCACTGCGGCTCCTGCGATCGCTAACCAGGCGTGTTAGCTGCTGTGCTGTCCTACGAGTAAACAGTAGAGTCCGTGGGCACGCGAGGTCTCTGTCGATCGCGTCGACGAAC
chr12:103966121-103966134_Human-STR-331573_CG_6_random-matchedGC_1				1	randomMatchedGC	ACTGGCCGCTTGACGGGCCCCGGCCTTTGTATTCCGGCCGGGATTTAAAAGACCCCTGCGTGGGGCGGGCCCGCCAGCCAGCCTGCCCAGCAGTGAGGGGCGCAAGGGAGGGGCGGCGCTCACTGCGGCTCCTGCGATCGCTAACCAGGCGTGTTAGCTGCTGTGCTGTCCTACGAGTAAACAGTAGAGTCCGTGGGCACGCGAGGTCTCTGTCGATCGCGTCGACGAAC
chr12:103966121-103966134_Human-STR-331573_CG_7_ref_0*			7	0	CG	ACTGGCCGCTTGACGAGCGCCGCCCCTCCCTTGCGCCCCTCACTGCTGGGCAGGCTGGCTGGCGCGCGCGCGCGCACGCAGGGGTCTTTTAAATCCCGGCCGGAATACAAAGGCCGGGGCCCACTGCGGCTCCTGCGATCGCTAACCAGGCGTGTTAGCTGCTGTGCTGTCCTACGAGTAAACAGTAGAGTCCGTGGGCACGCGGGTCTCTGTCGATCGCGTCGACGAAC
chr12:103966121-103966134_Human-STR-331573_CG_7_ref_1*				1	CG	ACTGGCCGCTTGACGGGCCCCGGCCTTTGTATTCCGGCCGGGATTTAAAAGACCCCTGCGTGCGCGCGCGCGCGCCAGCCAGCCTGCCCAGCAGTGAGGGGCGCAAGGGAGGGGCGGCGCTCACTGCGGCTCCTGCGATCGCTAACCAGGCGTGTTAGCTGCTGTGCTGTCCTACGAGTAAACAGTAGAGTCCGTGGGCACGCGGGTCTCTGTCGATCGCGTCGACGAAC
chr12:103966121-103966134_Human-STR-331573_CG_7_CG_0				0	CG	ACTGGCCGCTTGACGAGCGCCGCCCCTCCCTTGCGCCCCTCACTGCTGGGCAGGCTGGCTGGCGCGCGCGCGCGCGACGCAGGGGTCTTTTAAATCCCGGCCGGAATACAAAGGCCGGGGCCCACTGCGGCTCCTGCGATCGCTAACCAGGCGTGTTAGCTGCTGTGCTGTCCTACGAGTAAACAGTAGAGTCCGTGGGCACGCGGTCTCTGTCGATCGCGTCGACGAAC
chr12:103966121-103966134_Human-STR-331573_CG_7_CG_1				1	CG	ACTGGCCGCTTGACGGGCCCCGGCCTTTGTATTCCGGCCGGGATTTAAAAGACCCCTGCGTCGCGCGCGCGCGCGCCAGCCAGCCTGCCCAGCAGTGAGGGGCGCAAGGGAGGGGCGGCGCTCACTGCGGCTCCTGCGATCGCTAACCAGGCGTGTTAGCTGCTGTGCTGTCCTACGAGTAAACAGTAGAGTCCGTGGGCACGCGGTCTCTGTCGATCGCGTCGACGAAC
chr12:103966121-103966134_Human-STR-331573_CG_7_AC_0				0	AC	ACTGGCCGCTTGACGAGCGCCGCCCCTCCCTTGCGCCCCTCACTGCTGGGCAGGCTGGCTGGACACACACACACACACGCAGGGGTCTTTTAAATCCCGGCCGGAATACAAAGGCCGGGGCCCACTGCGGCTCCTGCGATCGCTAACCAGGCGTGTTAGCTGCTGTGCTGTCCTACGAGTAAACAGTAGAGTCCGTGGGCACGCGGTCTCTGTCGATCGCGTCGACGAAC
chr12:103966121-103966134_Human-STR-331573_CG_7_AC_1				1	AC	ACTGGCCGCTTGACGGGCCCCGGCCTTTGTATTCCGGCCGGGATTTAAAAGACCCCTGCGTGTGTGTGTGTGTGTCCAGCCAGCCTGCCCAGCAGTGAGGGGCGCAAGGGAGGGGCGGCGCTCACTGCGGCTCCTGCGATCGCTAACCAGGCGTGTTAGCTGCTGTGCTGTCCTACGAGTAAACAGTAGAGTCCGTGGGCACGCGGTCTCTGTCGATCGCGTCGACGAAC
chr12:103966121-103966134_Human-STR-331573_CG_7_AAT_0				0	AAT	ACTGGCCGCTTGACGAGCGCCGCCCCTCCCTTGCGCCCCTCACTGCTGGGCAGGCTGGCTGGAATAATAATAATAATAATAATACGCAGGGGTCTTTTAAATCCCGGCCGGAATACAAAGGCCGGGGCCCACTGCGGCTCCTGCGATCGCTAACCAGGCGTGTTAGCTGCTGTGCTGTCCTACGAGTAAACAGTAGAGTCCGTGGGTCTCTGTCGATCGCGTCGACGAAC
chr12:103966121-103966134_Human-STR-331573_CG_7_AAT_1				1	AAT	ACTGGCCGCTTGACGGGCCCCGGCCTTTGTATTCCGGCCGGGATTTAAAAGACCCCTGCGTATTATTATTATTATTATTATTCCAGCCAGCCTGCCCAGCAGTGAGGGGCGCAAGGGAGGGGCGGCGCTCACTGCGGCTCCTGCGATCGCTAACCAGGCGTGTTAGCTGCTGTGCTGTCCTACGAGTAAACAGTAGAGTCCGTGGGTCTCTGTCGATCGCGTCGACGAAC
chr12:103966121-103966134_Human-STR-331573_CG_7_AAAC_0				0	AAAC	ACTGGCCGCTTGACGAGCGCCGCCCCTCCCTTGCGCCCCTCACTGCTGGGCAGGCTGGCTGGAAACAAACAAACAAACAAACAAACAAACACGCAGGGGTCTTTTAAATCCCGGCCGGAATACAAAGGCCGGGGCCCACTGCGGCTCCTGCGATCGCTAACCAGGCGTGTTAGCTGCTGTGCTGTCCTACGAGTAAACAGTAGAGGTCTCTGTCGATCGCGTCGACGAAC
chr12:103966121-103966134_Human-STR-331573_CG_7_AAAC_1				1	AAAC	ACTGGCCGCTTGACGGGCCCCGGCCTTTGTATTCCGGCCGGGATTTAAAAGACCCCTGCGTGTTTGTTTGTTTGTTTGTTTGTTTGTTTCCAGCCAGCCTGCCCAGCAGTGAGGGGCGCAAGGGAGGGGCGGCGCTCACTGCGGCTCCTGCGATCGCTAACCAGGCGTGTTAGCTGCTGTGCTGTCCTACGAGTAAACAGTAGAGGTCTCTGTCGATCGCGTCGACGAAC
chr12:103966121-103966134_Human-STR-331573_CG_8_ref_0			8	0	CG	ACTGGCCGCTTGACGAGCGCCGCCCCTCCCTTGCGCCCCTCACTGCTGGGCAGGCTGGCTGGCGCGCGCGCGCGCGCACGCAGGGGTCTTTTAAATCCCGGCCGGAATACAAAGGCCGGGGCCCACTGCGGCTCCTGCGATCGCTAACCAGGCGTGTTAGCTGCTGTGCTGTCCTACGAGTAAACAGTAGAGTCCGTGGGCACGGGTCTCTGTCGATCGCGTCGACGAAC
chr12:103966121-103966134_Human-STR-331573_CG_8_ref_1				1	CG	ACTGGCCGCTTGACGGGCCCCGGCCTTTGTATTCCGGCCGGGATTTAAAAGACCCCTGCGTGCGCGCGCGCGCGCGCCAGCCAGCCTGCCCAGCAGTGAGGGGCGCAAGGGAGGGGCGGCGCTCACTGCGGCTCCTGCGATCGCTAACCAGGCGTGTTAGCTGCTGTGCTGTCCTACGAGTAAACAGTAGAGTCCGTGGGCACGGGTCTCTGTCGATCGCGTCGACGAAC
chr12:103966121-103966134_Human-STR-331573_CG_8_CG_0				0	CG	ACTGGCCGCTTGACGAGCGCCGCCCCTCCCTTGCGCCCCTCACTGCTGGGCAGGCTGGCTGGCGCGCGCGCGCGCGCGACGCAGGGGTCTTTTAAATCCCGGCCGGAATACAAAGGCCGGGGCCCACTGCGGCTCCTGCGATCGCTAACCAGGCGTGTTAGCTGCTGTGCTGTCCTACGAGTAAACAGTAGAGTCCGTGGGCACGGTCTCTGTCGATCGCGTCGACGAAC
chr12:103966121-103966134_Human-STR-331573_CG_8_CG_1				1	CG	ACTGGCCGCTTGACGGGCCCCGGCCTTTGTATTCCGGCCGGGATTTAAAAGACCCCTGCGTCGCGCGCGCGCGCGCGCCAGCCAGCCTGCCCAGCAGTGAGGGGCGCAAGGGAGGGGCGGCGCTCACTGCGGCTCCTGCGATCGCTAACCAGGCGTGTTAGCTGCTGTGCTGTCCTACGAGTAAACAGTAGAGTCCGTGGGCACGGTCTCTGTCGATCGCGTCGACGAAC
chr12:103966121-103966134_Human-STR-331573_CG_8_AC_0				0	AC	ACTGGCCGCTTGACGAGCGCCGCCCCTCCCTTGCGCCCCTCACTGCTGGGCAGGCTGGCTGGACACACACACACACACACGCAGGGGTCTTTTAAATCCCGGCCGGAATACAAAGGCCGGGGCCCACTGCGGCTCCTGCGATCGCTAACCAGGCGTGTTAGCTGCTGTGCTGTCCTACGAGTAAACAGTAGAGTCCGTGGGCACGGTCTCTGTCGATCGCGTCGACGAAC
chr12:103966121-103966134_Human-STR-331573_CG_8_AC_1				1	AC	ACTGGCCGCTTGACGGGCCCCGGCCTTTGTATTCCGGCCGGGATTTAAAAGACCCCTGCGTGTGTGTGTGTGTGTGTCCAGCCAGCCTGCCCAGCAGTGAGGGGCGCAAGGGAGGGGCGGCGCTCACTGCGGCTCCTGCGATCGCTAACCAGGCGTGTTAGCTGCTGTGCTGTCCTACGAGTAAACAGTAGAGTCCGTGGGCACGGTCTCTGTCGATCGCGTCGACGAAC
chr12:103966121-103966134_Human-STR-331573_CG_8_AAT_0				0	AAT	ACTGGCCGCTTGACGAGCGCCGCCCCTCCCTTGCGCCCCTCACTGCTGGGCAGGCTGGCTGGAATAATAATAATAATAATAATAATACGCAGGGGTCTTTTAAATCCCGGCCGGAATACAAAGGCCGGGGCCCACTGCGGCTCCTGCGATCGCTAACCAGGCGTGTTAGCTGCTGTGCTGTCCTACGAGTAAACAGTAGAGTCCGGTCTCTGTCGATCGCGTCGACGAAC
chr12:103966121-103966134_Human-STR-331573_CG_8_AAT_1				1	AAT	ACTGGCCGCTTGACGGGCCCCGGCCTTTGTATTCCGGCCGGGATTTAAAAGACCCCTGCGTATTATTATTATTATTATTATTATTCCAGCCAGCCTGCCCAGCAGTGAGGGGCGCAAGGGAGGGGCGGCGCTCACTGCGGCTCCTGCGATCGCTAACCAGGCGTGTTAGCTGCTGTGCTGTCCTACGAGTAAACAGTAGAGTCCGGTCTCTGTCGATCGCGTCGACGAAC
chr12:103966121-103966134_Human-STR-331573_CG_8_AAAC_0				0	AAAC	ACTGGCCGCTTGACGAGCGCCGCCCCTCCCTTGCGCCCCTCACTGCTGGGCAGGCTGGCTGGAAACAAACAAACAAACAAACAAACAAACAAACACGCAGGGGTCTTTTAAATCCCGGCCGGAATACAAAGGCCGGGGCCCACTGCGGCTCCTGCGATCGCTAACCAGGCGTGTTAGCTGCTGTGCTGTCCTACGAGTAAACAGGGTCTCTGTCGATCGCGTCGACGAAC
chr12:103966121-103966134_Human-STR-331573_CG_8_AAAC_1				1	AAAC	ACTGGCCGCTTGACGGGCCCCGGCCTTTGTATTCCGGCCGGGATTTAAAAGACCCCTGCGTGTTTGTTTGTTTGTTTGTTTGTTTGTTTGTTTCCAGCCAGCCTGCCCAGCAGTGAGGGGCGCAAGGGAGGGGCGGCGCTCACTGCGGCTCCTGCGATCGCTAACCAGGCGTGTTAGCTGCTGTGCTGTCCTACGAGTAAACAGGGTCTCTGTCGATCGCGTCGACGAAC
chr12:103966121-103966134_Human-STR-331573_CG_9_ref_0			9	0	CG	ACTGGCCGCTTGACGAGCGCCGCCCCTCCCTTGCGCCCCTCACTGCTGGGCAGGCTGGCTGGCGCGCGCGCGCGCGCGCACGCAGGGGTCTTTTAAATCCCGGCCGGAATACAAAGGCCGGGGCCCACTGCGGCTCCTGCGATCGCTAACCAGGCGTGTTAGCTGCTGTGCTGTCCTACGAGTAAACAGTAGAGTCCGTGGGCAGGTCTCTGTCGATCGCGTCGACGAAC
chr12:103966121-103966134_Human-STR-331573_CG_9_ref_1				1	CG	ACTGGCCGCTTGACGGGCCCCGGCCTTTGTATTCCGGCCGGGATTTAAAAGACCCCTGCGTGCGCGCGCGCGCGCGCGCCAGCCAGCCTGCCCAGCAGTGAGGGGCGCAAGGGAGGGGCGGCGCTCACTGCGGCTCCTGCGATCGCTAACCAGGCGTGTTAGCTGCTGTGCTGTCCTACGAGTAAACAGTAGAGTCCGTGGGCAGGTCTCTGTCGATCGCGTCGACGAAC
chr12:103966121-103966134_Human-STR-331573_CG_9_CG_0				0	CG	ACTGGCCGCTTGACGAGCGCCGCCCCTCCCTTGCGCCCCTCACTGCTGGGCAGGCTGGCTGGCGCGCGCGCGCGCGCGCGACGCAGGGGTCTTTTAAATCCCGGCCGGAATACAAAGGCCGGGGCCCACTGCGGCTCCTGCGATCGCTAACCAGGCGTGTTAGCTGCTGTGCTGTCCTACGAGTAAACAGTAGAGTCCGTGGGCGGTCTCTGTCGATCGCGTCGACGAAC
chr12:103966121-103966134_Human-STR-331573_CG_9_CG_1				1	CG	ACTGGCCGCTTGACGGGCCCCGGCCTTTGTATTCCGGCCGGGATTTAAAAGACCCCTGCGTCGCGCGCGCGCGCGCGCGCCAGCCAGCCTGCCCAGCAGTGAGGGGCGCAAGGGAGGGGCGGCGCTCACTGCGGCTCCTGCGATCGCTAACCAGGCGTGTTAGCTGCTGTGCTGTCCTACGAGTAAACAGTAGAGTCCGTGGGCGGTCTCTGTCGATCGCGTCGACGAAC
chr12:103966121-103966134_Human-STR-331573_CG_9_AC_0				0	AC	ACTGGCCGCTTGACGAGCGCCGCCCCTCCCTTGCGCCCCTCACTGCTGGGCAGGCTGGCTGGACACACACACACACACACACGCAGGGGTCTTTTAAATCCCGGCCGGAATACAAAGGCCGGGGCCCACTGCGGCTCCTGCGATCGCTAACCAGGCGTGTTAGCTGCTGTGCTGTCCTACGAGTAAACAGTAGAGTCCGTGGGCGGTCTCTGTCGATCGCGTCGACGAAC
chr12:103966121-103966134_Human-STR-331573_CG_9_AC_1				1	AC	ACTGGCCGCTTGACGGGCCCCGGCCTTTGTATTCCGGCCGGGATTTAAAAGACCCCTGCGTGTGTGTGTGTGTGTGTGTCCAGCCAGCCTGCCCAGCAGTGAGGGGCGCAAGGGAGGGGCGGCGCTCACTGCGGCTCCTGCGATCGCTAACCAGGCGTGTTAGCTGCTGTGCTGTCCTACGAGTAAACAGTAGAGTCCGTGGGCGGTCTCTGTCGATCGCGTCGACGAAC
chr12:103966121-103966134_Human-STR-331573_CG_9_AAT_0				0	AAT	ACTGGCCGCTTGACGAGCGCCGCCCCTCCCTTGCGCCCCTCACTGCTGGGCAGGCTGGCTGGAATAATAATAATAATAATAATAATAATACGCAGGGGTCTTTTAAATCCCGGCCGGAATACAAAGGCCGGGGCCCACTGCGGCTCCTGCGATCGCTAACCAGGCGTGTTAGCTGCTGTGCTGTCCTACGAGTAAACAGTAGAGGGTCTCTGTCGATCGCGTCGACGAAC
chr12:103966121-103966134_Human-STR-331573_CG_9_AAT_1				1	AAT	ACTGGCCGCTTGACGGGCCCCGGCCTTTGTATTCCGGCCGGGATTTAAAAGACCCCTGCGTATTATTATTATTATTATTATTATTATTCCAGCCAGCCTGCCCAGCAGTGAGGGGCGCAAGGGAGGGGCGGCGCTCACTGCGGCTCCTGCGATCGCTAACCAGGCGTGTTAGCTGCTGTGCTGTCCTACGAGTAAACAGTAGAGGGTCTCTGTCGATCGCGTCGACGAAC
chr12:103966121-103966134_Human-STR-331573_CG_9_AAAC_0				0	AAAC	ACTGGCCGCTTGACGAGCGCCGCCCCTCCCTTGCGCCCCTCACTGCTGGGCAGGCTGGCTGGAAACAAACAAACAAACAAACAAACAAACAAACAAACACGCAGGGGTCTTTTAAATCCCGGCCGGAATACAAAGGCCGGGGCCCACTGCGGCTCCTGCGATCGCTAACCAGGCGTGTTAGCTGCTGTGCTGTCCTACGAGTAAGGTCTCTGTCGATCGCGTCGACGAAC
chr12:103966121-103966134_Human-STR-331573_CG_9_AAAC_1				1	AAAC	ACTGGCCGCTTGACGGGCCCCGGCCTTTGTATTCCGGCCGGGATTTAAAAGACCCCTGCGTGTTTGTTTGTTTGTTTGTTTGTTTGTTTGTTTGTTTCCAGCCAGCCTGCCCAGCAGTGAGGGGCGCAAGGGAGGGGCGGCGCTCACTGCGGCTCCTGCGATCGCTAACCAGGCGTGTTAGCTGCTGTGCTGTCCTACGAGTAAGGTCTCTGTCGATCGCGTCGACGAAC
chr12:103966121-103966134_Human-STR-331573_CG_9_random_0				0	random	ACTGGCCGCTTGACGAGCGCCGCCCCTCCCTTGCGCCCCTCACTGCTGGGCAGGCTGGCTGGCAAGCACCATCACACTCGACGCAGGGGTCTTTTAAATCCCGGCCGGAATACAAAGGCCGGGGCCCACTGCGGCTCCTGCGATCGCTAACCAGGCGTGTTAGCTGCTGTGCTGTCCTACGAGTAAACAGTAGAGTCCGTGGGCGGTCTCTGTCGATCGCGTCGACGAAC
chr12:103966121-103966134_Human-STR-331573_CG_9_random_1				1	random	ACTGGCCGCTTGACGGGCCCCGGCCTTTGTATTCCGGCCGGGATTTAAAAGACCCCTGCGTCGAGTGTGATGGTGCTTGCCAGCCAGCCTGCCCAGCAGTGAGGGGCGCAAGGGAGGGGCGGCGCTCACTGCGGCTCCTGCGATCGCTAACCAGGCGTGTTAGCTGCTGTGCTGTCCTACGAGTAAACAGTAGAGTCCGTGGGCGGTCTCTGTCGATCGCGTCGACGAAC
chr12:103966121-103966134_Human-STR-331573_CG_9_random-matchedGC_0				0	randomMatchedGC	ACTGGCCGCTTGACGAGCGCCGCCCCTCCCTTGCGCCCCTCACTGCTGGGCAGGCTGGCTGGGGGCCCGGCGCCCCCCCGACGCAGGGGTCTTTTAAATCCCGGCCGGAATACAAAGGCCGGGGCCCACTGCGGCTCCTGCGATCGCTAACCAGGCGTGTTAGCTGCTGTGCTGTCCTACGAGTAAACAGTAGAGTCCGTGGGCGGTCTCTGTCGATCGCGTCGACGAAC
chr12:103966121-103966134_Human-STR-331573_CG_9_random-matchedGC_1				1	randomMatchedGC	ACTGGCCGCTTGACGGGCCCCGGCCTTTGTATTCCGGCCGGGATTTAAAAGACCCCTGCGTCGGGGGGGCGCCGGGCCCCCAGCCAGCCTGCCCAGCAGTGAGGGGCGCAAGGGAGGGGCGGCGCTCACTGCGGCTCCTGCGATCGCTAACCAGGCGTGTTAGCTGCTGTGCTGTCCTACGAGTAAACAGTAGAGTCCGTGGGCGGTCTCTGTCGATCGCGTCGACGAAC
chr12:103966121-103966134_Human-STR-331573_CG_10_ref_0			10	0	CG	ACTGGCCGCTTGACGAGCGCCGCCCCTCCCTTGCGCCCCTCACTGCTGGGCAGGCTGGCTGGCGCGCGCGCGCGCGCGCGCACGCAGGGGTCTTTTAAATCCCGGCCGGAATACAAAGGCCGGGGCCCACTGCGGCTCCTGCGATCGCTAACCAGGCGTGTTAGCTGCTGTGCTGTCCTACGAGTAAACAGTAGAGTCCGTGGGGGTCTCTGTCGATCGCGTCGACGAAC
chr12:103966121-103966134_Human-STR-331573_CG_10_ref_1				1	CG	ACTGGCCGCTTGACGGGCCCCGGCCTTTGTATTCCGGCCGGGATTTAAAAGACCCCTGCGTGCGCGCGCGCGCGCGCGCGCCAGCCAGCCTGCCCAGCAGTGAGGGGCGCAAGGGAGGGGCGGCGCTCACTGCGGCTCCTGCGATCGCTAACCAGGCGTGTTAGCTGCTGTGCTGTCCTACGAGTAAACAGTAGAGTCCGTGGGGGTCTCTGTCGATCGCGTCGACGAAC
chr12:103966121-103966134_Human-STR-331573_CG_10_CG_0				0	CG	ACTGGCCGCTTGACGAGCGCCGCCCCTCCCTTGCGCCCCTCACTGCTGGGCAGGCTGGCTGGCGCGCGCGCGCGCGCGCGCGACGCAGGGGTCTTTTAAATCCCGGCCGGAATACAAAGGCCGGGGCCCACTGCGGCTCCTGCGATCGCTAACCAGGCGTGTTAGCTGCTGTGCTGTCCTACGAGTAAACAGTAGAGTCCGTGGGGTCTCTGTCGATCGCGTCGACGAAC
chr12:103966121-103966134_Human-STR-331573_CG_10_CG_1				1	CG	ACTGGCCGCTTGACGGGCCCCGGCCTTTGTATTCCGGCCGGGATTTAAAAGACCCCTGCGTCGCGCGCGCGCGCGCGCGCGCCAGCCAGCCTGCCCAGCAGTGAGGGGCGCAAGGGAGGGGCGGCGCTCACTGCGGCTCCTGCGATCGCTAACCAGGCGTGTTAGCTGCTGTGCTGTCCTACGAGTAAACAGTAGAGTCCGTGGGGTCTCTGTCGATCGCGTCGACGAAC
chr12:103966121-103966134_Human-STR-331573_CG_10_AC_0				0	AC	ACTGGCCGCTTGACGAGCGCCGCCCCTCCCTTGCGCCCCTCACTGCTGGGCAGGCTGGCTGGACACACACACACACACACACACGCAGGGGTCTTTTAAATCCCGGCCGGAATACAAAGGCCGGGGCCCACTGCGGCTCCTGCGATCGCTAACCAGGCGTGTTAGCTGCTGTGCTGTCCTACGAGTAAACAGTAGAGTCCGTGGGGTCTCTGTCGATCGCGTCGACGAAC
chr12:103966121-103966134_Human-STR-331573_CG_10_AC_1				1	AC	ACTGGCCGCTTGACGGGCCCCGGCCTTTGTATTCCGGCCGGGATTTAAAAGACCCCTGCGTGTGTGTGTGTGTGTGTGTGTCCAGCCAGCCTGCCCAGCAGTGAGGGGCGCAAGGGAGGGGCGGCGCTCACTGCGGCTCCTGCGATCGCTAACCAGGCGTGTTAGCTGCTGTGCTGTCCTACGAGTAAACAGTAGAGTCCGTGGGGTCTCTGTCGATCGCGTCGACGAAC
chr12:103966121-103966134_Human-STR-331573_CG_10_AAT_0				0	AAT	ACTGGCCGCTTGACGAGCGCCGCCCCTCCCTTGCGCCCCTCACTGCTGGGCAGGCTGGCTGGAATAATAATAATAATAATAATAATAATAATACGCAGGGGTCTTTTAAATCCCGGCCGGAATACAAAGGCCGGGGCCCACTGCGGCTCCTGCGATCGCTAACCAGGCGTGTTAGCTGCTGTGCTGTCCTACGAGTAAACAGTAGGTCTCTGTCGATCGCGTCGACGAAC
chr12:103966121-103966134_Human-STR-331573_CG_10_AAT_1				1	AAT	ACTGGCCGCTTGACGGGCCCCGGCCTTTGTATTCCGGCCGGGATTTAAAAGACCCCTGCGTATTATTATTATTATTATTATTATTATTATTCCAGCCAGCCTGCCCAGCAGTGAGGGGCGCAAGGGAGGGGCGGCGCTCACTGCGGCTCCTGCGATCGCTAACCAGGCGTGTTAGCTGCTGTGCTGTCCTACGAGTAAACAGTAGGTCTCTGTCGATCGCGTCGACGAAC
chr12:103966121-103966134_Human-STR-331573_CG_10_AAAC_0				0	AAAC	ACTGGCCGCTTGACGAGCGCCGCCCCTCCCTTGCGCCCCTCACTGCTGGGCAGGCTGGCTGGAAACAAACAAACAAACAAACAAACAAACAAACAAACAAACACGCAGGGGTCTTTTAAATCCCGGCCGGAATACAAAGGCCGGGGCCCACTGCGGCTCCTGCGATCGCTAACCAGGCGTGTTAGCTGCTGTGCTGTCCTACGAGGTCTCTGTCGATCGCGTCGACGAAC
chr12:103966121-103966134_Human-STR-331573_CG_10_AAAC_1				1	AAAC	ACTGGCCGCTTGACGGGCCCCGGCCTTTGTATTCCGGCCGGGATTTAAAAGACCCCTGCGTGTTTGTTTGTTTGTTTGTTTGTTTGTTTGTTTGTTTGTTTCCAGCCAGCCTGCCCAGCAGTGAGGGGCGCAAGGGAGGGGCGGCGCTCACTGCGGCTCCTGCGATCGCTAACCAGGCGTGTTAGCTGCTGTGCTGTCCTACGAGGTCTCTGTCGATCGCGTCGACGAAC
chr12:103966121-103966134_Human-STR-331573_CG_11_ref_0			11	0	CG	ACTGGCCGCTTGACGAGCGCCGCCCCTCCCTTGCGCCCCTCACTGCTGGGCAGGCTGGCTGGCGCGCGCGCGCGCGCGCGCGCACGCAGGGGTCTTTTAAATCCCGGCCGGAATACAAAGGCCGGGGCCCACTGCGGCTCCTGCGATCGCTAACCAGGCGTGTTAGCTGCTGTGCTGTCCTACGAGTAAACAGTAGAGTCCGTGGGTCTCTGTCGATCGCGTCGACGAAC
chr12:103966121-103966134_Human-STR-331573_CG_11_ref_1				1	CG	ACTGGCCGCTTGACGGGCCCCGGCCTTTGTATTCCGGCCGGGATTTAAAAGACCCCTGCGTGCGCGCGCGCGCGCGCGCGCGCCAGCCAGCCTGCCCAGCAGTGAGGGGCGCAAGGGAGGGGCGGCGCTCACTGCGGCTCCTGCGATCGCTAACCAGGCGTGTTAGCTGCTGTGCTGTCCTACGAGTAAACAGTAGAGTCCGTGGGTCTCTGTCGATCGCGTCGACGAAC
chr12:103966121-103966134_Human-STR-331573_CG_11_CG_0				0	CG	ACTGGCCGCTTGACGAGCGCCGCCCCTCCCTTGCGCCCCTCACTGCTGGGCAGGCTGGCTGGCGCGCGCGCGCGCGCGCGCGCGACGCAGGGGTCTTTTAAATCCCGGCCGGAATACAAAGGCCGGGGCCCACTGCGGCTCCTGCGATCGCTAACCAGGCGTGTTAGCTGCTGTGCTGTCCTACGAGTAAACAGTAGAGTCCGTGGTCTCTGTCGATCGCGTCGACGAAC
chr12:103966121-103966134_Human-STR-331573_CG_11_CG_1				1	CG	ACTGGCCGCTTGACGGGCCCCGGCCTTTGTATTCCGGCCGGGATTTAAAAGACCCCTGCGTCGCGCGCGCGCGCGCGCGCGCGCCAGCCAGCCTGCCCAGCAGTGAGGGGCGCAAGGGAGGGGCGGCGCTCACTGCGGCTCCTGCGATCGCTAACCAGGCGTGTTAGCTGCTGTGCTGTCCTACGAGTAAACAGTAGAGTCCGTGGTCTCTGTCGATCGCGTCGACGAAC
chr12:103966121-103966134_Human-STR-331573_CG_11_AC_0				0	AC	ACTGGCCGCTTGACGAGCGCCGCCCCTCCCTTGCGCCCCTCACTGCTGGGCAGGCTGGCTGGACACACACACACACACACACACACGCAGGGGTCTTTTAAATCCCGGCCGGAATACAAAGGCCGGGGCCCACTGCGGCTCCTGCGATCGCTAACCAGGCGTGTTAGCTGCTGTGCTGTCCTACGAGTAAACAGTAGAGTCCGTGGTCTCTGTCGATCGCGTCGACGAAC
chr12:103966121-103966134_Human-STR-331573_CG_11_AC_1				1	AC	ACTGGCCGCTTGACGGGCCCCGGCCTTTGTATTCCGGCCGGGATTTAAAAGACCCCTGCGTGTGTGTGTGTGTGTGTGTGTGTCCAGCCAGCCTGCCCAGCAGTGAGGGGCGCAAGGGAGGGGCGGCGCTCACTGCGGCTCCTGCGATCGCTAACCAGGCGTGTTAGCTGCTGTGCTGTCCTACGAGTAAACAGTAGAGTCCGTGGTCTCTGTCGATCGCGTCGACGAAC
chr12:103966121-103966134_Human-STR-331573_CG_11_AAT_0				0	AAT	ACTGGCCGCTTGACGAGCGCCGCCCCTCCCTTGCGCCCCTCACTGCTGGGCAGGCTGGCTGGAATAATAATAATAATAATAATAATAATAATAATACGCAGGGGTCTTTTAAATCCCGGCCGGAATACAAAGGCCGGGGCCCACTGCGGCTCCTGCGATCGCTAACCAGGCGTGTTAGCTGCTGTGCTGTCCTACGAGTAAACAGGTCTCTGTCGATCGCGTCGACGAAC
chr12:103966121-103966134_Human-STR-331573_CG_11_AAT_1				1	AAT	ACTGGCCGCTTGACGGGCCCCGGCCTTTGTATTCCGGCCGGGATTTAAAAGACCCCTGCGTATTATTATTATTATTATTATTATTATTATTATTCCAGCCAGCCTGCCCAGCAGTGAGGGGCGCAAGGGAGGGGCGGCGCTCACTGCGGCTCCTGCGATCGCTAACCAGGCGTGTTAGCTGCTGTGCTGTCCTACGAGTAAACAGGTCTCTGTCGATCGCGTCGACGAAC
chr12:103966121-103966134_Human-STR-331573_CG_11_AAAC_0				0	AAAC	ACTGGCCGCTTGACGAGCGCCGCCCCTCCCTTGCGCCCCTCACTGCTGGGCAGGCTGGCTGGAAACAAACAAACAAACAAACAAACAAACAAACAAACAAACAAACACGCAGGGGTCTTTTAAATCCCGGCCGGAATACAAAGGCCGGGGCCCACTGCGGCTCCTGCGATCGCTAACCAGGCGTGTTAGCTGCTGTGCTGTCCTGGTCTCTGTCGATCGCGTCGACGAAC
chr12:103966121-103966134_Human-STR-331573_CG_11_AAAC_1				1	AAAC	ACTGGCCGCTTGACGGGCCCCGGCCTTTGTATTCCGGCCGGGATTTAAAAGACCCCTGCGTGTTTGTTTGTTTGTTTGTTTGTTTGTTTGTTTGTTTGTTTGTTTCCAGCCAGCCTGCCCAGCAGTGAGGGGCGCAAGGGAGGGGCGGCGCTCACTGCGGCTCCTGCGATCGCTAACCAGGCGTGTTAGCTGCTGTGCTGTCCTGGTCTCTGTCGATCGCGTCGACGAAC
chr12:103966121-103966134_Human-STR-331573_CG_12_ref_0			12	0	CG	ACTGGCCGCTTGACGAGCGCCGCCCCTCCCTTGCGCCCCTCACTGCTGGGCAGGCTGGCTGGCGCGCGCGCGCGCGCGCGCGCGCACGCAGGGGTCTTTTAAATCCCGGCCGGAATACAAAGGCCGGGGCCCACTGCGGCTCCTGCGATCGCTAACCAGGCGTGTTAGCTGCTGTGCTGTCCTACGAGTAAACAGTAGAGTCCGGGTCTCTGTCGATCGCGTCGACGAAC
chr12:103966121-103966134_Human-STR-331573_CG_12_ref_1				1	CG	ACTGGCCGCTTGACGGGCCCCGGCCTTTGTATTCCGGCCGGGATTTAAAAGACCCCTGCGTGCGCGCGCGCGCGCGCGCGCGCGCCAGCCAGCCTGCCCAGCAGTGAGGGGCGCAAGGGAGGGGCGGCGCTCACTGCGGCTCCTGCGATCGCTAACCAGGCGTGTTAGCTGCTGTGCTGTCCTACGAGTAAACAGTAGAGTCCGGGTCTCTGTCGATCGCGTCGACGAAC
chr12:103966121-103966134_Human-STR-331573_CG_12_CG_0				0	CG	ACTGGCCGCTTGACGAGCGCCGCCCCTCCCTTGCGCCCCTCACTGCTGGGCAGGCTGGCTGGCGCGCGCGCGCGCGCGCGCGCGCGACGCAGGGGTCTTTTAAATCCCGGCCGGAATACAAAGGCCGGGGCCCACTGCGGCTCCTGCGATCGCTAACCAGGCGTGTTAGCTGCTGTGCTGTCCTACGAGTAAACAGTAGAGTCCGGTCTCTGTCGATCGCGTCGACGAAC
chr12:103966121-103966134_Human-STR-331573_CG_12_CG_1				1	CG	ACTGGCCGCTTGACGGGCCCCGGCCTTTGTATTCCGGCCGGGATTTAAAAGACCCCTGCGTCGCGCGCGCGCGCGCGCGCGCGCGCCAGCCAGCCTGCCCAGCAGTGAGGGGCGCAAGGGAGGGGCGGCGCTCACTGCGGCTCCTGCGATCGCTAACCAGGCGTGTTAGCTGCTGTGCTGTCCTACGAGTAAACAGTAGAGTCCGGTCTCTGTCGATCGCGTCGACGAAC
chr12:103966121-103966134_Human-STR-331573_CG_12_AC_0				0	AC	ACTGGCCGCTTGACGAGCGCCGCCCCTCCCTTGCGCCCCTCACTGCTGGGCAGGCTGGCTGGACACACACACACACACACACACACACGCAGGGGTCTTTTAAATCCCGGCCGGAATACAAAGGCCGGGGCCCACTGCGGCTCCTGCGATCGCTAACCAGGCGTGTTAGCTGCTGTGCTGTCCTACGAGTAAACAGTAGAGTCCGGTCTCTGTCGATCGCGTCGACGAAC
chr12:103966121-103966134_Human-STR-331573_CG_12_AC_1				1	AC	ACTGGCCGCTTGACGGGCCCCGGCCTTTGTATTCCGGCCGGGATTTAAAAGACCCCTGCGTGTGTGTGTGTGTGTGTGTGTGTGTCCAGCCAGCCTGCCCAGCAGTGAGGGGCGCAAGGGAGGGGCGGCGCTCACTGCGGCTCCTGCGATCGCTAACCAGGCGTGTTAGCTGCTGTGCTGTCCTACGAGTAAACAGTAGAGTCCGGTCTCTGTCGATCGCGTCGACGAAC
chr12:103966121-103966134_Human-STR-331573_CG_12_AAT_0				0	AAT	ACTGGCCGCTTGACGAGCGCCGCCCCTCCCTTGCGCCCCTCACTGCTGGGCAGGCTGGCTGGAATAATAATAATAATAATAATAATAATAATAATAATACGCAGGGGTCTTTTAAATCCCGGCCGGAATACAAAGGCCGGGGCCCACTGCGGCTCCTGCGATCGCTAACCAGGCGTGTTAGCTGCTGTGCTGTCCTACGAGTAAGGTCTCTGTCGATCGCGTCGACGAAC
chr12:103966121-103966134_Human-STR-331573_CG_12_AAT_1				1	AAT	ACTGGCCGCTTGACGGGCCCCGGCCTTTGTATTCCGGCCGGGATTTAAAAGACCCCTGCGTATTATTATTATTATTATTATTATTATTATTATTATTCCAGCCAGCCTGCCCAGCAGTGAGGGGCGCAAGGGAGGGGCGGCGCTCACTGCGGCTCCTGCGATCGCTAACCAGGCGTGTTAGCTGCTGTGCTGTCCTACGAGTAAGGTCTCTGTCGATCGCGTCGACGAAC
chr12:103966121-103966134_Human-STR-331573_CG_12_AAAC_0				0	AAAC	ACTGGCCGCTTGACGAGCGCCGCCCCTCCCTTGCGCCCCTCACTGCTGGGCAGGCTGGCTGGAAACAAACAAACAAACAAACAAACAAACAAACAAACAAACAAACAAACACGCAGGGGTCTTTTAAATCCCGGCCGGAATACAAAGGCCGGGGCCCACTGCGGCTCCTGCGATCGCTAACCAGGCGTGTTAGCTGCTGTGCTGGGTCTCTGTCGATCGCGTCGACGAAC
chr12:103966121-103966134_Human-STR-331573_CG_12_AAAC_1				1	AAAC	ACTGGCCGCTTGACGGGCCCCGGCCTTTGTATTCCGGCCGGGATTTAAAAGACCCCTGCGTGTTTGTTTGTTTGTTTGTTTGTTTGTTTGTTTGTTTGTTTGTTTGTTTCCAGCCAGCCTGCCCAGCAGTGAGGGGCGCAAGGGAGGGGCGGCGCTCACTGCGGCTCCTGCGATCGCTAACCAGGCGTGTTAGCTGCTGTGCTGGGTCTCTGTCGATCGCGTCGACGAAC
chr12:103966121-103966134_Human-STR-331573_CG_12_random_0				0	random	ACTGGCCGCTTGACGAGCGCCGCCCCTCCCTTGCGCCCCTCACTGCTGGGCAGGCTGGCTGGCTGAGTCGTCTCACGCGCAGACCCACGCAGGGGTCTTTTAAATCCCGGCCGGAATACAAAGGCCGGGGCCCACTGCGGCTCCTGCGATCGCTAACCAGGCGTGTTAGCTGCTGTGCTGTCCTACGAGTAAACAGTAGAGTCCGGTCTCTGTCGATCGCGTCGACGAAC
chr12:103966121-103966134_Human-STR-331573_CG_12_random_1				1	random	ACTGGCCGCTTGACGGGCCCCGGCCTTTGTATTCCGGCCGGGATTTAAAAGACCCCTGCGTGGGTCTGCGCGTGAGACGACTCAGCCAGCCAGCCTGCCCAGCAGTGAGGGGCGCAAGGGAGGGGCGGCGCTCACTGCGGCTCCTGCGATCGCTAACCAGGCGTGTTAGCTGCTGTGCTGTCCTACGAGTAAACAGTAGAGTCCGGTCTCTGTCGATCGCGTCGACGAAC
chr12:103966121-103966134_Human-STR-331573_CG_12_random-matchedGC_0				0	randomMatchedGC	ACTGGCCGCTTGACGAGCGCCGCCCCTCCCTTGCGCCCCTCACTGCTGGGCAGGCTGGCTGGGGCCCCCGGCGGGCCCCGGGCGGCACGCAGGGGTCTTTTAAATCCCGGCCGGAATACAAAGGCCGGGGCCCACTGCGGCTCCTGCGATCGCTAACCAGGCGTGTTAGCTGCTGTGCTGTCCTACGAGTAAACAGTAGAGTCCGGTCTCTGTCGATCGCGTCGACGAAC
chr12:103966121-103966134_Human-STR-331573_CG_12_random-matchedGC_1				1	randomMatchedGC	ACTGGCCGCTTGACGGGCCCCGGCCTTTGTATTCCGGCCGGGATTTAAAAGACCCCTGCGTGCCGCCCGGGGCCCGCCGGGGGCCCCAGCCAGCCTGCCCAGCAGTGAGGGGCGCAAGGGAGGGGCGGCGCTCACTGCGGCTCCTGCGATCGCTAACCAGGCGTGTTAGCTGCTGTGCTGTCCTACGAGTAAACAGTAGAGTCCGGTCTCTGTCGATCGCGTCGACGAAC
chr12:103966121-103966134_Human-STR-331573_CG_13_ref_0			13	0	CG	ACTGGCCGCTTGACGAGCGCCGCCCCTCCCTTGCGCCCCTCACTGCTGGGCAGGCTGGCTGGCGCGCGCGCGCGCGCGCGCGCGCGCACGCAGGGGTCTTTTAAATCCCGGCCGGAATACAAAGGCCGGGGCCCACTGCGGCTCCTGCGATCGCTAACCAGGCGTGTTAGCTGCTGTGCTGTCCTACGAGTAAACAGTAGAGTCGGTCTCTGTCGATCGCGTCGACGAAC
chr12:103966121-103966134_Human-STR-331573_CG_13_ref_1				1	CG	ACTGGCCGCTTGACGGGCCCCGGCCTTTGTATTCCGGCCGGGATTTAAAAGACCCCTGCGTGCGCGCGCGCGCGCGCGCGCGCGCGCCAGCCAGCCTGCCCAGCAGTGAGGGGCGCAAGGGAGGGGCGGCGCTCACTGCGGCTCCTGCGATCGCTAACCAGGCGTGTTAGCTGCTGTGCTGTCCTACGAGTAAACAGTAGAGTCGGTCTCTGTCGATCGCGTCGACGAAC
chr12:103966121-103966134_Human-STR-331573_CG_13_CG_0				0	CG	ACTGGCCGCTTGACGAGCGCCGCCCCTCCCTTGCGCCCCTCACTGCTGGGCAGGCTGGCTGGCGCGCGCGCGCGCGCGCGCGCGCGCGACGCAGGGGTCTTTTAAATCCCGGCCGGAATACAAAGGCCGGGGCCCACTGCGGCTCCTGCGATCGCTAACCAGGCGTGTTAGCTGCTGTGCTGTCCTACGAGTAAACAGTAGAGTGGTCTCTGTCGATCGCGTCGACGAAC
chr12:103966121-103966134_Human-STR-331573_CG_13_CG_1				1	CG	ACTGGCCGCTTGACGGGCCCCGGCCTTTGTATTCCGGCCGGGATTTAAAAGACCCCTGCGTCGCGCGCGCGCGCGCGCGCGCGCGCGCCAGCCAGCCTGCCCAGCAGTGAGGGGCGCAAGGGAGGGGCGGCGCTCACTGCGGCTCCTGCGATCGCTAACCAGGCGTGTTAGCTGCTGTGCTGTCCTACGAGTAAACAGTAGAGTGGTCTCTGTCGATCGCGTCGACGAAC
chr12:103966121-103966134_Human-STR-331573_CG_13_AC_0				0	AC	ACTGGCCGCTTGACGAGCGCCGCCCCTCCCTTGCGCCCCTCACTGCTGGGCAGGCTGGCTGGACACACACACACACACACACACACACACGCAGGGGTCTTTTAAATCCCGGCCGGAATACAAAGGCCGGGGCCCACTGCGGCTCCTGCGATCGCTAACCAGGCGTGTTAGCTGCTGTGCTGTCCTACGAGTAAACAGTAGAGTGGTCTCTGTCGATCGCGTCGACGAAC
chr12:103966121-103966134_Human-STR-331573_CG_13_AC_1				1	AC	ACTGGCCGCTTGACGGGCCCCGGCCTTTGTATTCCGGCCGGGATTTAAAAGACCCCTGCGTGTGTGTGTGTGTGTGTGTGTGTGTGTCCAGCCAGCCTGCCCAGCAGTGAGGGGCGCAAGGGAGGGGCGGCGCTCACTGCGGCTCCTGCGATCGCTAACCAGGCGTGTTAGCTGCTGTGCTGTCCTACGAGTAAACAGTAGAGTGGTCTCTGTCGATCGCGTCGACGAAC
chr12:103966121-103966134_Human-STR-331573_CG_13_AAT_0				0	AAT	ACTGGCCGCTTGACGAGCGCCGCCCCTCCCTTGCGCCCCTCACTGCTGGGCAGGCTGGCTGGAATAATAATAATAATAATAATAATAATAATAATAATAATACGCAGGGGTCTTTTAAATCCCGGCCGGAATACAAAGGCCGGGGCCCACTGCGGCTCCTGCGATCGCTAACCAGGCGTGTTAGCTGCTGTGCTGTCCTACGAGGGTCTCTGTCGATCGCGTCGACGAAC
chr12:103966121-103966134_Human-STR-331573_CG_13_AAT_1				1	AAT	ACTGGCCGCTTGACGGGCCCCGGCCTTTGTATTCCGGCCGGGATTTAAAAGACCCCTGCGTATTATTATTATTATTATTATTATTATTATTATTATTATTCCAGCCAGCCTGCCCAGCAGTGAGGGGCGCAAGGGAGGGGCGGCGCTCACTGCGGCTCCTGCGATCGCTAACCAGGCGTGTTAGCTGCTGTGCTGTCCTACGAGGGTCTCTGTCGATCGCGTCGACGAAC
chr12:103966121-103966134_Human-STR-331573_CG_13_AAAC_0				0	AAAC	ACTGGCCGCTTGACGAGCGCCGCCCCTCCCTTGCGCCCCTCACTGCTGGGCAGGCTGGCTGGAAACAAACAAACAAACAAACAAACAAACAAACAAACAAACAAACAAACAAACACGCAGGGGTCTTTTAAATCCCGGCCGGAATACAAAGGCCGGGGCCCACTGCGGCTCCTGCGATCGCTAACCAGGCGTGTTAGCTGCTGTGGTCTCTGTCGATCGCGTCGACGAAC
chr12:103966121-103966134_Human-STR-331573_CG_13_AAAC_1				1	AAAC	ACTGGCCGCTTGACGGGCCCCGGCCTTTGTATTCCGGCCGGGATTTAAAAGACCCCTGCGTGTTTGTTTGTTTGTTTGTTTGTTTGTTTGTTTGTTTGTTTGTTTGTTTGTTTCCAGCCAGCCTGCCCAGCAGTGAGGGGCGCAAGGGAGGGGCGGCGCTCACTGCGGCTCCTGCGATCGCTAACCAGGCGTGTTAGCTGCTGTGGTCTCTGTCGATCGCGTCGACGAAC
chr12:103966121-103966134_Human-STR-331573_CG_14_ref_0			14	0	CG	ACTGGCCGCTTGACGAGCGCCGCCCCTCCCTTGCGCCCCTCACTGCTGGGCAGGCTGGCTGGCGCGCGCGCGCGCGCGCGCGCGCGCGCACGCAGGGGTCTTTTAAATCCCGGCCGGAATACAAAGGCCGGGGCCCACTGCGGCTCCTGCGATCGCTAACCAGGCGTGTTAGCTGCTGTGCTGTCCTACGAGTAAACAGTAGAGGGTCTCTGTCGATCGCGTCGACGAAC
chr12:103966121-103966134_Human-STR-331573_CG_14_ref_1				1	CG	ACTGGCCGCTTGACGGGCCCCGGCCTTTGTATTCCGGCCGGGATTTAAAAGACCCCTGCGTGCGCGCGCGCGCGCGCGCGCGCGCGCGCCAGCCAGCCTGCCCAGCAGTGAGGGGCGCAAGGGAGGGGCGGCGCTCACTGCGGCTCCTGCGATCGCTAACCAGGCGTGTTAGCTGCTGTGCTGTCCTACGAGTAAACAGTAGAGGGTCTCTGTCGATCGCGTCGACGAAC
chr12:103966121-103966134_Human-STR-331573_CG_14_CG_0				0	CG	ACTGGCCGCTTGACGAGCGCCGCCCCTCCCTTGCGCCCCTCACTGCTGGGCAGGCTGGCTGGCGCGCGCGCGCGCGCGCGCGCGCGCGCGACGCAGGGGTCTTTTAAATCCCGGCCGGAATACAAAGGCCGGGGCCCACTGCGGCTCCTGCGATCGCTAACCAGGCGTGTTAGCTGCTGTGCTGTCCTACGAGTAAACAGTAGAGGTCTCTGTCGATCGCGTCGACGAAC
chr12:103966121-103966134_Human-STR-331573_CG_14_CG_1				1	CG	ACTGGCCGCTTGACGGGCCCCGGCCTTTGTATTCCGGCCGGGATTTAAAAGACCCCTGCGTCGCGCGCGCGCGCGCGCGCGCGCGCGCGCCAGCCAGCCTGCCCAGCAGTGAGGGGCGCAAGGGAGGGGCGGCGCTCACTGCGGCTCCTGCGATCGCTAACCAGGCGTGTTAGCTGCTGTGCTGTCCTACGAGTAAACAGTAGAGGTCTCTGTCGATCGCGTCGACGAAC
chr12:103966121-103966134_Human-STR-331573_CG_14_AC_0				0	AC	ACTGGCCGCTTGACGAGCGCCGCCCCTCCCTTGCGCCCCTCACTGCTGGGCAGGCTGGCTGGACACACACACACACACACACACACACACACGCAGGGGTCTTTTAAATCCCGGCCGGAATACAAAGGCCGGGGCCCACTGCGGCTCCTGCGATCGCTAACCAGGCGTGTTAGCTGCTGTGCTGTCCTACGAGTAAACAGTAGAGGTCTCTGTCGATCGCGTCGACGAAC
chr12:103966121-103966134_Human-STR-331573_CG_14_AC_1				1	AC	ACTGGCCGCTTGACGGGCCCCGGCCTTTGTATTCCGGCCGGGATTTAAAAGACCCCTGCGTGTGTGTGTGTGTGTGTGTGTGTGTGTGTCCAGCCAGCCTGCCCAGCAGTGAGGGGCGCAAGGGAGGGGCGGCGCTCACTGCGGCTCCTGCGATCGCTAACCAGGCGTGTTAGCTGCTGTGCTGTCCTACGAGTAAACAGTAGAGGTCTCTGTCGATCGCGTCGACGAAC
chr12:103966121-103966134_Human-STR-331573_CG_14_AAT_0				0	AAT	ACTGGCCGCTTGACGAGCGCCGCCCCTCCCTTGCGCCCCTCACTGCTGGGCAGGCTGGCTGGAATAATAATAATAATAATAATAATAATAATAATAATAATAATACGCAGGGGTCTTTTAAATCCCGGCCGGAATACAAAGGCCGGGGCCCACTGCGGCTCCTGCGATCGCTAACCAGGCGTGTTAGCTGCTGTGCTGTCCTACGGTCTCTGTCGATCGCGTCGACGAAC
chr12:103966121-103966134_Human-STR-331573_CG_14_AAT_1				1	AAT	ACTGGCCGCTTGACGGGCCCCGGCCTTTGTATTCCGGCCGGGATTTAAAAGACCCCTGCGTATTATTATTATTATTATTATTATTATTATTATTATTATTATTCCAGCCAGCCTGCCCAGCAGTGAGGGGCGCAAGGGAGGGGCGGCGCTCACTGCGGCTCCTGCGATCGCTAACCAGGCGTGTTAGCTGCTGTGCTGTCCTACGGTCTCTGTCGATCGCGTCGACGAAC
chr12:103966121-103966134_Human-STR-331573_CG_14_AAAC_0				0	AAAC	ACTGGCCGCTTGACGAGCGCCGCCCCTCCCTTGCGCCCCTCACTGCTGGGCAGGCTGGCTGGAAACAAACAAACAAACAAACAAACAAACAAACAAACAAACAAACAAACAAACAAACACGCAGGGGTCTTTTAAATCCCGGCCGGAATACAAAGGCCGGGGCCCACTGCGGCTCCTGCGATCGCTAACCAGGCGTGTTAGCTGGGTCTCTGTCGATCGCGTCGACGAAC
chr12:103966121-103966134_Human-STR-331573_CG_14_AAAC_1				1	AAAC	ACTGGCCGCTTGACGGGCCCCGGCCTTTGTATTCCGGCCGGGATTTAAAAGACCCCTGCGTGTTTGTTTGTTTGTTTGTTTGTTTGTTTGTTTGTTTGTTTGTTTGTTTGTTTGTTTCCAGCCAGCCTGCCCAGCAGTGAGGGGCGCAAGGGAGGGGCGGCGCTCACTGCGGCTCCTGCGATCGCTAACCAGGCGTGTTAGCTGGGTCTCTGTCGATCGCGTCGACGAAC
chr11:8169024-8169046_Human-STR-207650_AACCGG_0_ref_0	chr11:8169024-8169046 (207650)	AACCGG	0	0	NA	ACTGGCCGCTTGACGTACGCCATGACTGCTCACGGTGGTCGCAGGTGCAGACGCCAGCCGGAGCACGGGCTGCCGCTCCCGACCGAACCGCGGGCGGCGCGGACGCACTGCGGCTCCTGCGATCGCTAACCAGGCGTGTTAGCTGCTGTGCTGTCCTACGAGTAAACAGTAGAGTCCGTGGGCACGCGAGCACGGTGAGTCGACGGTCTCTGTCGATCGCGTCGACGAAC
chr11:8169024-8169046_Human-STR-207650_AACCGG_0_ref_1				1	NA	ACTGGCCGCTTGACGCGTCCGCGCCGCCCGCGGTTCGGTCGGGAGCGGCAGCCCGTGCTCCGGCTGGCGTCTGCACCTGCGACCACCGTGAGCAGTCATGGCGTACACTGCGGCTCCTGCGATCGCTAACCAGGCGTGTTAGCTGCTGTGCTGTCCTACGAGTAAACAGTAGAGTCCGTGGGCACGCGAGCACGGTGAGTCGACGGTCTCTGTCGATCGCGTCGACGAAC
chr11:8169024-8169046_Human-STR-207650_AACCGG_0_AACCGG_0				0	NA	ACTGGCCGCTTGACGTACGCCATGACTGCTCACGGTGGTCGCAGGTGCAGACGCCAGCGCACGGGCTGCCGCTCCCGACCGAACCGCGGGCGGCGCGGACGCACTGCGGCTCCTGCGATCGCTAACCAGGCGTGTTAGCTGCTGTGCTGTCCTACGAGTAAACAGTAGAGTCCGTGGGCACGCGAGCACGGTGAGTCGACTCTGGGTCTCTGTCGATCGCGTCGACGAAC
chr11:8169024-8169046_Human-STR-207650_AACCGG_0_AACCGG_1				1	NA	ACTGGCCGCTTGACGCGTCCGCGCCGCCCGCGGTTCGGTCGGGAGCGGCAGCCCGTGCGCTGGCGTCTGCACCTGCGACCACCGTGAGCAGTCATGGCGTACACTGCGGCTCCTGCGATCGCTAACCAGGCGTGTTAGCTGCTGTGCTGTCCTACGAGTAAACAGTAGAGTCCGTGGGCACGCGAGCACGGTGAGTCGACTCTGGGTCTCTGTCGATCGCGTCGACGAAC
chr11:8169024-8169046_Human-STR-207650_AACCGG_1_ref_0			1	0	AACCGG	ACTGGCCGCTTGACGTACGCCATGACTGCTCACGGTGGTCGCAGGTGCAGACGCCAGCCGGAACCGGAGCACGGGCTGCCGCTCCCGACCGAACCGCGGGCGGCGCGGACGCACTGCGGCTCCTGCGATCGCTAACCAGGCGTGTTAGCTGCTGTGCTGTCCTACGAGTAAACAGTAGAGTCCGTGGGCACGCGAGCACGGTGAGGTCTCTGTCGATCGCGTCGACGAAC
chr11:8169024-8169046_Human-STR-207650_AACCGG_1_ref_1				1	AACCGG	ACTGGCCGCTTGACGCGTCCGCGCCGCCCGCGGTTCGGTCGGGAGCGGCAGCCCGTGCTCCGGTTCCGGCTGGCGTCTGCACCTGCGACCACCGTGAGCAGTCATGGCGTACACTGCGGCTCCTGCGATCGCTAACCAGGCGTGTTAGCTGCTGTGCTGTCCTACGAGTAAACAGTAGAGTCCGTGGGCACGCGAGCACGGTGAGGTCTCTGTCGATCGCGTCGACGAAC
chr11:8169024-8169046_Human-STR-207650_AACCGG_1_AACCGG_0				0	AACCGG	ACTGGCCGCTTGACGTACGCCATGACTGCTCACGGTGGTCGCAGGTGCAGACGCCAGCAACCGGGCACGGGCTGCCGCTCCCGACCGAACCGCGGGCGGCGCGGACGCACTGCGGCTCCTGCGATCGCTAACCAGGCGTGTTAGCTGCTGTGCTGTCCTACGAGTAAACAGTAGAGTCCGTGGGCACGCGAGCACGGTGAGTCGGGTCTCTGTCGATCGCGTCGACGAAC
chr11:8169024-8169046_Human-STR-207650_AACCGG_1_AACCGG_1				1	AACCGG	ACTGGCCGCTTGACGCGTCCGCGCCGCCCGCGGTTCGGTCGGGAGCGGCAGCCCGTGCCCGGTTGCTGGCGTCTGCACCTGCGACCACCGTGAGCAGTCATGGCGTACACTGCGGCTCCTGCGATCGCTAACCAGGCGTGTTAGCTGCTGTGCTGTCCTACGAGTAAACAGTAGAGTCCGTGGGCACGCGAGCACGGTGAGTCGGGTCTCTGTCGATCGCGTCGACGAAC
chr11:8169024-8169046_Human-STR-207650_AACCGG_1_AC_0				0	AC	ACTGGCCGCTTGACGTACGCCATGACTGCTCACGGTGGTCGCAGGTGCAGACGCCAGCACGCACGGGCTGCCGCTCCCGACCGAACCGCGGGCGGCGCGGACGCACTGCGGCTCCTGCGATCGCTAACCAGGCGTGTTAGCTGCTGTGCTGTCCTACGAGTAAACAGTAGAGTCCGTGGGCACGCGAGCACGGTGAGTCGACTCGGTCTCTGTCGATCGCGTCGACGAAC
chr11:8169024-8169046_Human-STR-207650_AACCGG_1_AC_1				1	AC	ACTGGCCGCTTGACGCGTCCGCGCCGCCCGCGGTTCGGTCGGGAGCGGCAGCCCGTGCGTGCTGGCGTCTGCACCTGCGACCACCGTGAGCAGTCATGGCGTACACTGCGGCTCCTGCGATCGCTAACCAGGCGTGTTAGCTGCTGTGCTGTCCTACGAGTAAACAGTAGAGTCCGTGGGCACGCGAGCACGGTGAGTCGACTCGGTCTCTGTCGATCGCGTCGACGAAC
chr11:8169024-8169046_Human-STR-207650_AACCGG_1_AAT_0				0	AAT	ACTGGCCGCTTGACGTACGCCATGACTGCTCACGGTGGTCGCAGGTGCAGACGCCAGCAATGCACGGGCTGCCGCTCCCGACCGAACCGCGGGCGGCGCGGACGCACTGCGGCTCCTGCGATCGCTAACCAGGCGTGTTAGCTGCTGTGCTGTCCTACGAGTAAACAGTAGAGTCCGTGGGCACGCGAGCACGGTGAGTCGACTGGTCTCTGTCGATCGCGTCGACGAAC
chr11:8169024-8169046_Human-STR-207650_AACCGG_1_AAT_1				1	AAT	ACTGGCCGCTTGACGCGTCCGCGCCGCCCGCGGTTCGGTCGGGAGCGGCAGCCCGTGCATTGCTGGCGTCTGCACCTGCGACCACCGTGAGCAGTCATGGCGTACACTGCGGCTCCTGCGATCGCTAACCAGGCGTGTTAGCTGCTGTGCTGTCCTACGAGTAAACAGTAGAGTCCGTGGGCACGCGAGCACGGTGAGTCGACTGGTCTCTGTCGATCGCGTCGACGAAC
chr11:8169024-8169046_Human-STR-207650_AACCGG_1_AAAC_0				0	AAAC	ACTGGCCGCTTGACGTACGCCATGACTGCTCACGGTGGTCGCAGGTGCAGACGCCAGCAAACGCACGGGCTGCCGCTCCCGACCGAACCGCGGGCGGCGCGGACGCACTGCGGCTCCTGCGATCGCTAACCAGGCGTGTTAGCTGCTGTGCTGTCCTACGAGTAAACAGTAGAGTCCGTGGGCACGCGAGCACGGTGAGTCGACGGTCTCTGTCGATCGCGTCGACGAAC
chr11:8169024-8169046_Human-STR-207650_AACCGG_1_AAAC_1				1	AAAC	ACTGGCCGCTTGACGCGTCCGCGCCGCCCGCGGTTCGGTCGGGAGCGGCAGCCCGTGCGTTTGCTGGCGTCTGCACCTGCGACCACCGTGAGCAGTCATGGCGTACACTGCGGCTCCTGCGATCGCTAACCAGGCGTGTTAGCTGCTGTGCTGTCCTACGAGTAAACAGTAGAGTCCGTGGGCACGCGAGCACGGTGAGTCGACGGTCTCTGTCGATCGCGTCGACGAAC
chr11:8169024-8169046_Human-STR-207650_AACCGG_1_CCGGTT_0				0	CCGGTT	ACTGGCCGCTTGACGTACGCCATGACTGCTCACGGTGGTCGCAGGTGCAGACGCCAGCCCGGTTGCACGGGCTGCCGCTCCCGACCGAACCGCGGGCGGCGCGGACGCACTGCGGCTCCTGCGATCGCTAACCAGGCGTGTTAGCTGCTGTGCTGTCCTACGAGTAAACAGTAGAGTCCGTGGGCACGCGAGCACGGTGAGTCGGGTCTCTGTCGATCGCGTCGACGAAC
chr11:8169024-8169046_Human-STR-207650_AACCGG_1_CCGGTT_1				1	CCGGTT	ACTGGCCGCTTGACGCGTCCGCGCCGCCCGCGGTTCGGTCGGGAGCGGCAGCCCGTGCAACCGGGCTGGCGTCTGCACCTGCGACCACCGTGAGCAGTCATGGCGTACACTGCGGCTCCTGCGATCGCTAACCAGGCGTGTTAGCTGCTGTGCTGTCCTACGAGTAAACAGTAGAGTCCGTGGGCACGCGAGCACGGTGAGTCGGGTCTCTGTCGATCGCGTCGACGAAC
chr11:8169024-8169046_Human-STR-207650_AACCGG_2_ref_0			2	0	AACCGG	ACTGGCCGCTTGACGTACGCCATGACTGCTCACGGTGGTCGCAGGTGCAGACGCCAGCCGGAACCGGAACCGGAGCACGGGCTGCCGCTCCCGACCGAACCGCGGGCGGCGCGGACGCACTGCGGCTCCTGCGATCGCTAACCAGGCGTGTTAGCTGCTGTGCTGTCCTACGAGTAAACAGTAGAGTCCGTGGGCACGCGAGCAGGTCTCTGTCGATCGCGTCGACGAAC
chr11:8169024-8169046_Human-STR-207650_AACCGG_2_ref_1				1	AACCGG	ACTGGCCGCTTGACGCGTCCGCGCCGCCCGCGGTTCGGTCGGGAGCGGCAGCCCGTGCTCCGGTTCCGGTTCCGGCTGGCGTCTGCACCTGCGACCACCGTGAGCAGTCATGGCGTACACTGCGGCTCCTGCGATCGCTAACCAGGCGTGTTAGCTGCTGTGCTGTCCTACGAGTAAACAGTAGAGTCCGTGGGCACGCGAGCAGGTCTCTGTCGATCGCGTCGACGAAC
chr11:8169024-8169046_Human-STR-207650_AACCGG_2_AACCGG_0				0	AACCGG	ACTGGCCGCTTGACGTACGCCATGACTGCTCACGGTGGTCGCAGGTGCAGACGCCAGCAACCGGAACCGGGCACGGGCTGCCGCTCCCGACCGAACCGCGGGCGGCGCGGACGCACTGCGGCTCCTGCGATCGCTAACCAGGCGTGTTAGCTGCTGTGCTGTCCTACGAGTAAACAGTAGAGTCCGTGGGCACGCGAGCACGGTGGTCTCTGTCGATCGCGTCGACGAAC
chr11:8169024-8169046_Human-STR-207650_AACCGG_2_AACCGG_1				1	AACCGG	ACTGGCCGCTTGACGCGTCCGCGCCGCCCGCGGTTCGGTCGGGAGCGGCAGCCCGTGCCCGGTTCCGGTTGCTGGCGTCTGCACCTGCGACCACCGTGAGCAGTCATGGCGTACACTGCGGCTCCTGCGATCGCTAACCAGGCGTGTTAGCTGCTGTGCTGTCCTACGAGTAAACAGTAGAGTCCGTGGGCACGCGAGCACGGTGGTCTCTGTCGATCGCGTCGACGAAC
chr11:8169024-8169046_Human-STR-207650_AACCGG_2_AC_0				0	AC	ACTGGCCGCTTGACGTACGCCATGACTGCTCACGGTGGTCGCAGGTGCAGACGCCAGCACACGCACGGGCTGCCGCTCCCGACCGAACCGCGGGCGGCGCGGACGCACTGCGGCTCCTGCGATCGCTAACCAGGCGTGTTAGCTGCTGTGCTGTCCTACGAGTAAACAGTAGAGTCCGTGGGCACGCGAGCACGGTGAGTCGACGGTCTCTGTCGATCGCGTCGACGAAC
chr11:8169024-8169046_Human-STR-207650_AACCGG_2_AC_1				1	AC	ACTGGCCGCTTGACGCGTCCGCGCCGCCCGCGGTTCGGTCGGGAGCGGCAGCCCGTGCGTGTGCTGGCGTCTGCACCTGCGACCACCGTGAGCAGTCATGGCGTACACTGCGGCTCCTGCGATCGCTAACCAGGCGTGTTAGCTGCTGTGCTGTCCTACGAGTAAACAGTAGAGTCCGTGGGCACGCGAGCACGGTGAGTCGACGGTCTCTGTCGATCGCGTCGACGAAC
chr11:8169024-8169046_Human-STR-207650_AACCGG_2_AAT_0				0	AAT	ACTGGCCGCTTGACGTACGCCATGACTGCTCACGGTGGTCGCAGGTGCAGACGCCAGCAATAATGCACGGGCTGCCGCTCCCGACCGAACCGCGGGCGGCGCGGACGCACTGCGGCTCCTGCGATCGCTAACCAGGCGTGTTAGCTGCTGTGCTGTCCTACGAGTAAACAGTAGAGTCCGTGGGCACGCGAGCACGGTGAGTCGGGTCTCTGTCGATCGCGTCGACGAAC
chr11:8169024-8169046_Human-STR-207650_AACCGG_2_AAT_1				1	AAT	ACTGGCCGCTTGACGCGTCCGCGCCGCCCGCGGTTCGGTCGGGAGCGGCAGCCCGTGCATTATTGCTGGCGTCTGCACCTGCGACCACCGTGAGCAGTCATGGCGTACACTGCGGCTCCTGCGATCGCTAACCAGGCGTGTTAGCTGCTGTGCTGTCCTACGAGTAAACAGTAGAGTCCGTGGGCACGCGAGCACGGTGAGTCGGGTCTCTGTCGATCGCGTCGACGAAC
chr11:8169024-8169046_Human-STR-207650_AACCGG_2_AAAC_0				0	AAAC	ACTGGCCGCTTGACGTACGCCATGACTGCTCACGGTGGTCGCAGGTGCAGACGCCAGCAAACAAACGCACGGGCTGCCGCTCCCGACCGAACCGCGGGCGGCGCGGACGCACTGCGGCTCCTGCGATCGCTAACCAGGCGTGTTAGCTGCTGTGCTGTCCTACGAGTAAACAGTAGAGTCCGTGGGCACGCGAGCACGGTGAGTGGTCTCTGTCGATCGCGTCGACGAAC
chr11:8169024-8169046_Human-STR-207650_AACCGG_2_AAAC_1				1	AAAC	ACTGGCCGCTTGACGCGTCCGCGCCGCCCGCGGTTCGGTCGGGAGCGGCAGCCCGTGCGTTTGTTTGCTGGCGTCTGCACCTGCGACCACCGTGAGCAGTCATGGCGTACACTGCGGCTCCTGCGATCGCTAACCAGGCGTGTTAGCTGCTGTGCTGTCCTACGAGTAAACAGTAGAGTCCGTGGGCACGCGAGCACGGTGAGTGGTCTCTGTCGATCGCGTCGACGAAC
chr11:8169024-8169046_Human-STR-207650_AACCGG_2_CCGGTT_0				0	CCGGTT	ACTGGCCGCTTGACGTACGCCATGACTGCTCACGGTGGTCGCAGGTGCAGACGCCAGCCCGGTTCCGGTTGCACGGGCTGCCGCTCCCGACCGAACCGCGGGCGGCGCGGACGCACTGCGGCTCCTGCGATCGCTAACCAGGCGTGTTAGCTGCTGTGCTGTCCTACGAGTAAACAGTAGAGTCCGTGGGCACGCGAGCACGGTGGTCTCTGTCGATCGCGTCGACGAAC
chr11:8169024-8169046_Human-STR-207650_AACCGG_2_CCGGTT_1				1	CCGGTT	ACTGGCCGCTTGACGCGTCCGCGCCGCCCGCGGTTCGGTCGGGAGCGGCAGCCCGTGCAACCGGAACCGGGCTGGCGTCTGCACCTGCGACCACCGTGAGCAGTCATGGCGTACACTGCGGCTCCTGCGATCGCTAACCAGGCGTGTTAGCTGCTGTGCTGTCCTACGAGTAAACAGTAGAGTCCGTGGGCACGCGAGCACGGTGGTCTCTGTCGATCGCGTCGACGAAC
chr11:8169024-8169046_Human-STR-207650_AACCGG_3_ref_0*			3	0	AACCGG	ACTGGCCGCTTGACGTACGCCATGACTGCTCACGGTGGTCGCAGGTGCAGACGCCAGCCGGAACCGGAACCGGAACCGGAGCACGGGCTGCCGCTCCCGACCGAACCGCGGGCGGCGCGGACGCACTGCGGCTCCTGCGATCGCTAACCAGGCGTGTTAGCTGCTGTGCTGTCCTACGAGTAAACAGTAGAGTCCGTGGGCACGGGTCTCTGTCGATCGCGTCGACGAAC
chr11:8169024-8169046_Human-STR-207650_AACCGG_3_ref_1*				1	AACCGG	ACTGGCCGCTTGACGCGTCCGCGCCGCCCGCGGTTCGGTCGGGAGCGGCAGCCCGTGCTCCGGTTCCGGTTCCGGTTCCGGCTGGCGTCTGCACCTGCGACCACCGTGAGCAGTCATGGCGTACACTGCGGCTCCTGCGATCGCTAACCAGGCGTGTTAGCTGCTGTGCTGTCCTACGAGTAAACAGTAGAGTCCGTGGGCACGGGTCTCTGTCGATCGCGTCGACGAAC
chr11:8169024-8169046_Human-STR-207650_AACCGG_3_AACCGG_0				0	AACCGG	ACTGGCCGCTTGACGTACGCCATGACTGCTCACGGTGGTCGCAGGTGCAGACGCCAGCAACCGGAACCGGAACCGGGCACGGGCTGCCGCTCCCGACCGAACCGCGGGCGGCGCGGACGCACTGCGGCTCCTGCGATCGCTAACCAGGCGTGTTAGCTGCTGTGCTGTCCTACGAGTAAACAGTAGAGTCCGTGGGCACGCGAGGGTCTCTGTCGATCGCGTCGACGAAC
chr11:8169024-8169046_Human-STR-207650_AACCGG_3_AACCGG_1				1	AACCGG	ACTGGCCGCTTGACGCGTCCGCGCCGCCCGCGGTTCGGTCGGGAGCGGCAGCCCGTGCCCGGTTCCGGTTCCGGTTGCTGGCGTCTGCACCTGCGACCACCGTGAGCAGTCATGGCGTACACTGCGGCTCCTGCGATCGCTAACCAGGCGTGTTAGCTGCTGTGCTGTCCTACGAGTAAACAGTAGAGTCCGTGGGCACGCGAGGGTCTCTGTCGATCGCGTCGACGAAC
chr11:8169024-8169046_Human-STR-207650_AACCGG_3_AC_0				0	AC	ACTGGCCGCTTGACGTACGCCATGACTGCTCACGGTGGTCGCAGGTGCAGACGCCAGCACACACGCACGGGCTGCCGCTCCCGACCGAACCGCGGGCGGCGCGGACGCACTGCGGCTCCTGCGATCGCTAACCAGGCGTGTTAGCTGCTGTGCTGTCCTACGAGTAAACAGTAGAGTCCGTGGGCACGCGAGCACGGTGAGTCGGGTCTCTGTCGATCGCGTCGACGAAC
chr11:8169024-8169046_Human-STR-207650_AACCGG_3_AC_1				1	AC	ACTGGCCGCTTGACGCGTCCGCGCCGCCCGCGGTTCGGTCGGGAGCGGCAGCCCGTGCGTGTGTGCTGGCGTCTGCACCTGCGACCACCGTGAGCAGTCATGGCGTACACTGCGGCTCCTGCGATCGCTAACCAGGCGTGTTAGCTGCTGTGCTGTCCTACGAGTAAACAGTAGAGTCCGTGGGCACGCGAGCACGGTGAGTCGGGTCTCTGTCGATCGCGTCGACGAAC
chr11:8169024-8169046_Human-STR-207650_AACCGG_3_AAT_0				0	AAT	ACTGGCCGCTTGACGTACGCCATGACTGCTCACGGTGGTCGCAGGTGCAGACGCCAGCAATAATAATGCACGGGCTGCCGCTCCCGACCGAACCGCGGGCGGCGCGGACGCACTGCGGCTCCTGCGATCGCTAACCAGGCGTGTTAGCTGCTGTGCTGTCCTACGAGTAAACAGTAGAGTCCGTGGGCACGCGAGCACGGTGAGGGTCTCTGTCGATCGCGTCGACGAAC
chr11:8169024-8169046_Human-STR-207650_AACCGG_3_AAT_1				1	AAT	ACTGGCCGCTTGACGCGTCCGCGCCGCCCGCGGTTCGGTCGGGAGCGGCAGCCCGTGCATTATTATTGCTGGCGTCTGCACCTGCGACCACCGTGAGCAGTCATGGCGTACACTGCGGCTCCTGCGATCGCTAACCAGGCGTGTTAGCTGCTGTGCTGTCCTACGAGTAAACAGTAGAGTCCGTGGGCACGCGAGCACGGTGAGGGTCTCTGTCGATCGCGTCGACGAAC
chr11:8169024-8169046_Human-STR-207650_AACCGG_3_AAAC_0				0	AAAC	ACTGGCCGCTTGACGTACGCCATGACTGCTCACGGTGGTCGCAGGTGCAGACGCCAGCAAACAAACAAACGCACGGGCTGCCGCTCCCGACCGAACCGCGGGCGGCGCGGACGCACTGCGGCTCCTGCGATCGCTAACCAGGCGTGTTAGCTGCTGTGCTGTCCTACGAGTAAACAGTAGAGTCCGTGGGCACGCGAGCACGGTGGTCTCTGTCGATCGCGTCGACGAAC
chr11:8169024-8169046_Human-STR-207650_AACCGG_3_AAAC_1				1	AAAC	ACTGGCCGCTTGACGCGTCCGCGCCGCCCGCGGTTCGGTCGGGAGCGGCAGCCCGTGCGTTTGTTTGTTTGCTGGCGTCTGCACCTGCGACCACCGTGAGCAGTCATGGCGTACACTGCGGCTCCTGCGATCGCTAACCAGGCGTGTTAGCTGCTGTGCTGTCCTACGAGTAAACAGTAGAGTCCGTGGGCACGCGAGCACGGTGGTCTCTGTCGATCGCGTCGACGAAC
chr11:8169024-8169046_Human-STR-207650_AACCGG_3_random_0				0	random	ACTGGCCGCTTGACGTACGCCATGACTGCTCACGGTGGTCGCAGGTGCAGACGCCAGCCGACCTCGAGAGTATACGGCACGGGCTGCCGCTCCCGACCGAACCGCGGGCGGCGCGGACGCACTGCGGCTCCTGCGATCGCTAACCAGGCGTGTTAGCTGCTGTGCTGTCCTACGAGTAAACAGTAGAGTCCGTGGGCACGCGAGGGTCTCTGTCGATCGCGTCGACGAAC
chr11:8169024-8169046_Human-STR-207650_AACCGG_3_random_1				1	random	ACTGGCCGCTTGACGCGTCCGCGCCGCCCGCGGTTCGGTCGGGAGCGGCAGCCCGTGCCGTATACTCTCGAGGTCGGCTGGCGTCTGCACCTGCGACCACCGTGAGCAGTCATGGCGTACACTGCGGCTCCTGCGATCGCTAACCAGGCGTGTTAGCTGCTGTGCTGTCCTACGAGTAAACAGTAGAGTCCGTGGGCACGCGAGGGTCTCTGTCGATCGCGTCGACGAAC
chr11:8169024-8169046_Human-STR-207650_AACCGG_3_random-matchedGC_0				0	randomMatchedGC	ACTGGCCGCTTGACGTACGCCATGACTGCTCACGGTGGTCGCAGGTGCAGACGCCAGCGCGAGAACGCCGCGAATCGCACGGGCTGCCGCTCCCGACCGAACCGCGGGCGGCGCGGACGCACTGCGGCTCCTGCGATCGCTAACCAGGCGTGTTAGCTGCTGTGCTGTCCTACGAGTAAACAGTAGAGTCCGTGGGCACGCGAGGGTCTCTGTCGATCGCGTCGACGAAC
chr11:8169024-8169046_Human-STR-207650_AACCGG_3_random-matchedGC_1				1	randomMatchedGC	ACTGGCCGCTTGACGCGTCCGCGCCGCCCGCGGTTCGGTCGGGAGCGGCAGCCCGTGCGATTCGCGGCGTTCTCGCGCTGGCGTCTGCACCTGCGACCACCGTGAGCAGTCATGGCGTACACTGCGGCTCCTGCGATCGCTAACCAGGCGTGTTAGCTGCTGTGCTGTCCTACGAGTAAACAGTAGAGTCCGTGGGCACGCGAGGGTCTCTGTCGATCGCGTCGACGAAC
chr11:8169024-8169046_Human-STR-207650_AACCGG_3_CCGGTT_0				0	CCGGTT	ACTGGCCGCTTGACGTACGCCATGACTGCTCACGGTGGTCGCAGGTGCAGACGCCAGCCCGGTTCCGGTTCCGGTTGCACGGGCTGCCGCTCCCGACCGAACCGCGGGCGGCGCGGACGCACTGCGGCTCCTGCGATCGCTAACCAGGCGTGTTAGCTGCTGTGCTGTCCTACGAGTAAACAGTAGAGTCCGTGGGCACGCGAGGGTCTCTGTCGATCGCGTCGACGAAC
chr11:8169024-8169046_Human-STR-207650_AACCGG_3_CCGGTT_1				1	CCGGTT	ACTGGCCGCTTGACGCGTCCGCGCCGCCCGCGGTTCGGTCGGGAGCGGCAGCCCGTGCAACCGGAACCGGAACCGGGCTGGCGTCTGCACCTGCGACCACCGTGAGCAGTCATGGCGTACACTGCGGCTCCTGCGATCGCTAACCAGGCGTGTTAGCTGCTGTGCTGTCCTACGAGTAAACAGTAGAGTCCGTGGGCACGCGAGGGTCTCTGTCGATCGCGTCGACGAAC
chr11:8169024-8169046_Human-STR-207650_AACCGG_4_ref_0			4	0	AACCGG	ACTGGCCGCTTGACGTACGCCATGACTGCTCACGGTGGTCGCAGGTGCAGACGCCAGCCGGAACCGGAACCGGAACCGGAACCGGAGCACGGGCTGCCGCTCCCGACCGAACCGCGGGCGGCGCGGACGCACTGCGGCTCCTGCGATCGCTAACCAGGCGTGTTAGCTGCTGTGCTGTCCTACGAGTAAACAGTAGAGTCCGTGGGTCTCTGTCGATCGCGTCGACGAAC
chr11:8169024-8169046_Human-STR-207650_AACCGG_4_ref_1				1	AACCGG	ACTGGCCGCTTGACGCGTCCGCGCCGCCCGCGGTTCGGTCGGGAGCGGCAGCCCGTGCTCCGGTTCCGGTTCCGGTTCCGGTTCCGGCTGGCGTCTGCACCTGCGACCACCGTGAGCAGTCATGGCGTACACTGCGGCTCCTGCGATCGCTAACCAGGCGTGTTAGCTGCTGTGCTGTCCTACGAGTAAACAGTAGAGTCCGTGGGTCTCTGTCGATCGCGTCGACGAAC
chr11:8169024-8169046_Human-STR-207650_AACCGG_4_AACCGG_0				0	AACCGG	ACTGGCCGCTTGACGTACGCCATGACTGCTCACGGTGGTCGCAGGTGCAGACGCCAGCAACCGGAACCGGAACCGGAACCGGGCACGGGCTGCCGCTCCCGACCGAACCGCGGGCGGCGCGGACGCACTGCGGCTCCTGCGATCGCTAACCAGGCGTGTTAGCTGCTGTGCTGTCCTACGAGTAAACAGTAGAGTCCGTGGGCAGGTCTCTGTCGATCGCGTCGACGAAC
chr11:8169024-8169046_Human-STR-207650_AACCGG_4_AACCGG_1				1	AACCGG	ACTGGCCGCTTGACGCGTCCGCGCCGCCCGCGGTTCGGTCGGGAGCGGCAGCCCGTGCCCGGTTCCGGTTCCGGTTCCGGTTGCTGGCGTCTGCACCTGCGACCACCGTGAGCAGTCATGGCGTACACTGCGGCTCCTGCGATCGCTAACCAGGCGTGTTAGCTGCTGTGCTGTCCTACGAGTAAACAGTAGAGTCCGTGGGCAGGTCTCTGTCGATCGCGTCGACGAAC
chr11:8169024-8169046_Human-STR-207650_AACCGG_4_AC_0				0	AC	ACTGGCCGCTTGACGTACGCCATGACTGCTCACGGTGGTCGCAGGTGCAGACGCCAGCACACACACGCACGGGCTGCCGCTCCCGACCGAACCGCGGGCGGCGCGGACGCACTGCGGCTCCTGCGATCGCTAACCAGGCGTGTTAGCTGCTGTGCTGTCCTACGAGTAAACAGTAGAGTCCGTGGGCACGCGAGCACGGTGAGTGGTCTCTGTCGATCGCGTCGACGAAC
chr11:8169024-8169046_Human-STR-207650_AACCGG_4_AC_1				1	AC	ACTGGCCGCTTGACGCGTCCGCGCCGCCCGCGGTTCGGTCGGGAGCGGCAGCCCGTGCGTGTGTGTGCTGGCGTCTGCACCTGCGACCACCGTGAGCAGTCATGGCGTACACTGCGGCTCCTGCGATCGCTAACCAGGCGTGTTAGCTGCTGTGCTGTCCTACGAGTAAACAGTAGAGTCCGTGGGCACGCGAGCACGGTGAGTGGTCTCTGTCGATCGCGTCGACGAAC
chr11:8169024-8169046_Human-STR-207650_AACCGG_4_AAT_0				0	AAT	ACTGGCCGCTTGACGTACGCCATGACTGCTCACGGTGGTCGCAGGTGCAGACGCCAGCAATAATAATAATGCACGGGCTGCCGCTCCCGACCGAACCGCGGGCGGCGCGGACGCACTGCGGCTCCTGCGATCGCTAACCAGGCGTGTTAGCTGCTGTGCTGTCCTACGAGTAAACAGTAGAGTCCGTGGGCACGCGAGCACGGTGGTCTCTGTCGATCGCGTCGACGAAC
chr11:8169024-8169046_Human-STR-207650_AACCGG_4_AAT_1				1	AAT	ACTGGCCGCTTGACGCGTCCGCGCCGCCCGCGGTTCGGTCGGGAGCGGCAGCCCGTGCATTATTATTATTGCTGGCGTCTGCACCTGCGACCACCGTGAGCAGTCATGGCGTACACTGCGGCTCCTGCGATCGCTAACCAGGCGTGTTAGCTGCTGTGCTGTCCTACGAGTAAACAGTAGAGTCCGTGGGCACGCGAGCACGGTGGTCTCTGTCGATCGCGTCGACGAAC
chr11:8169024-8169046_Human-STR-207650_AACCGG_4_AAAC_0				0	AAAC	ACTGGCCGCTTGACGTACGCCATGACTGCTCACGGTGGTCGCAGGTGCAGACGCCAGCAAACAAACAAACAAACGCACGGGCTGCCGCTCCCGACCGAACCGCGGGCGGCGCGGACGCACTGCGGCTCCTGCGATCGCTAACCAGGCGTGTTAGCTGCTGTGCTGTCCTACGAGTAAACAGTAGAGTCCGTGGGCACGCGAGCAGGTCTCTGTCGATCGCGTCGACGAAC
chr11:8169024-8169046_Human-STR-207650_AACCGG_4_AAAC_1				1	AAAC	ACTGGCCGCTTGACGCGTCCGCGCCGCCCGCGGTTCGGTCGGGAGCGGCAGCCCGTGCGTTTGTTTGTTTGTTTGCTGGCGTCTGCACCTGCGACCACCGTGAGCAGTCATGGCGTACACTGCGGCTCCTGCGATCGCTAACCAGGCGTGTTAGCTGCTGTGCTGTCCTACGAGTAAACAGTAGAGTCCGTGGGCACGCGAGCAGGTCTCTGTCGATCGCGTCGACGAAC
chr11:8169024-8169046_Human-STR-207650_AACCGG_4_CCGGTT_0				0	CCGGTT	ACTGGCCGCTTGACGTACGCCATGACTGCTCACGGTGGTCGCAGGTGCAGACGCCAGCCCGGTTCCGGTTCCGGTTCCGGTTGCACGGGCTGCCGCTCCCGACCGAACCGCGGGCGGCGCGGACGCACTGCGGCTCCTGCGATCGCTAACCAGGCGTGTTAGCTGCTGTGCTGTCCTACGAGTAAACAGTAGAGTCCGTGGGCAGGTCTCTGTCGATCGCGTCGACGAAC
chr11:8169024-8169046_Human-STR-207650_AACCGG_4_CCGGTT_1				1	CCGGTT	ACTGGCCGCTTGACGCGTCCGCGCCGCCCGCGGTTCGGTCGGGAGCGGCAGCCCGTGCAACCGGAACCGGAACCGGAACCGGGCTGGCGTCTGCACCTGCGACCACCGTGAGCAGTCATGGCGTACACTGCGGCTCCTGCGATCGCTAACCAGGCGTGTTAGCTGCTGTGCTGTCCTACGAGTAAACAGTAGAGTCCGTGGGCAGGTCTCTGTCGATCGCGTCGACGAAC
chr11:8169024-8169046_Human-STR-207650_AACCGG_5_ref_0			5	0	AACCGG	ACTGGCCGCTTGACGTACGCCATGACTGCTCACGGTGGTCGCAGGTGCAGACGCCAGCCGGAACCGGAACCGGAACCGGAACCGGAACCGGAGCACGGGCTGCCGCTCCCGACCGAACCGCGGGCGGCGCGGACGCACTGCGGCTCCTGCGATCGCTAACCAGGCGTGTTAGCTGCTGTGCTGTCCTACGAGTAAACAGTAGAGGGTCTCTGTCGATCGCGTCGACGAAC
chr11:8169024-8169046_Human-STR-207650_AACCGG_5_ref_1				1	AACCGG	ACTGGCCGCTTGACGCGTCCGCGCCGCCCGCGGTTCGGTCGGGAGCGGCAGCCCGTGCTCCGGTTCCGGTTCCGGTTCCGGTTCCGGTTCCGGCTGGCGTCTGCACCTGCGACCACCGTGAGCAGTCATGGCGTACACTGCGGCTCCTGCGATCGCTAACCAGGCGTGTTAGCTGCTGTGCTGTCCTACGAGTAAACAGTAGAGGGTCTCTGTCGATCGCGTCGACGAAC
chr11:8169024-8169046_Human-STR-207650_AACCGG_5_AACCGG_0				0	AACCGG	ACTGGCCGCTTGACGTACGCCATGACTGCTCACGGTGGTCGCAGGTGCAGACGCCAGCAACCGGAACCGGAACCGGAACCGGAACCGGGCACGGGCTGCCGCTCCCGACCGAACCGCGGGCGGCGCGGACGCACTGCGGCTCCTGCGATCGCTAACCAGGCGTGTTAGCTGCTGTGCTGTCCTACGAGTAAACAGTAGAGTCCGGGTCTCTGTCGATCGCGTCGACGAAC
chr11:8169024-8169046_Human-STR-207650_AACCGG_5_AACCGG_1				1	AACCGG	ACTGGCCGCTTGACGCGTCCGCGCCGCCCGCGGTTCGGTCGGGAGCGGCAGCCCGTGCCCGGTTCCGGTTCCGGTTCCGGTTCCGGTTGCTGGCGTCTGCACCTGCGACCACCGTGAGCAGTCATGGCGTACACTGCGGCTCCTGCGATCGCTAACCAGGCGTGTTAGCTGCTGTGCTGTCCTACGAGTAAACAGTAGAGTCCGGGTCTCTGTCGATCGCGTCGACGAAC
chr11:8169024-8169046_Human-STR-207650_AACCGG_5_AC_0				0	AC	ACTGGCCGCTTGACGTACGCCATGACTGCTCACGGTGGTCGCAGGTGCAGACGCCAGCACACACACACGCACGGGCTGCCGCTCCCGACCGAACCGCGGGCGGCGCGGACGCACTGCGGCTCCTGCGATCGCTAACCAGGCGTGTTAGCTGCTGTGCTGTCCTACGAGTAAACAGTAGAGTCCGTGGGCACGCGAGCACGGTGAGGTCTCTGTCGATCGCGTCGACGAAC
chr11:8169024-8169046_Human-STR-207650_AACCGG_5_AC_1				1	AC	ACTGGCCGCTTGACGCGTCCGCGCCGCCCGCGGTTCGGTCGGGAGCGGCAGCCCGTGCGTGTGTGTGTGCTGGCGTCTGCACCTGCGACCACCGTGAGCAGTCATGGCGTACACTGCGGCTCCTGCGATCGCTAACCAGGCGTGTTAGCTGCTGTGCTGTCCTACGAGTAAACAGTAGAGTCCGTGGGCACGCGAGCACGGTGAGGTCTCTGTCGATCGCGTCGACGAAC
chr11:8169024-8169046_Human-STR-207650_AACCGG_5_AAT_0				0	AAT	ACTGGCCGCTTGACGTACGCCATGACTGCTCACGGTGGTCGCAGGTGCAGACGCCAGCAATAATAATAATAATGCACGGGCTGCCGCTCCCGACCGAACCGCGGGCGGCGCGGACGCACTGCGGCTCCTGCGATCGCTAACCAGGCGTGTTAGCTGCTGTGCTGTCCTACGAGTAAACAGTAGAGTCCGTGGGCACGCGAGCACGGTCTCTGTCGATCGCGTCGACGAAC
chr11:8169024-8169046_Human-STR-207650_AACCGG_5_AAT_1				1	AAT	ACTGGCCGCTTGACGCGTCCGCGCCGCCCGCGGTTCGGTCGGGAGCGGCAGCCCGTGCATTATTATTATTATTGCTGGCGTCTGCACCTGCGACCACCGTGAGCAGTCATGGCGTACACTGCGGCTCCTGCGATCGCTAACCAGGCGTGTTAGCTGCTGTGCTGTCCTACGAGTAAACAGTAGAGTCCGTGGGCACGCGAGCACGGTCTCTGTCGATCGCGTCGACGAAC
chr11:8169024-8169046_Human-STR-207650_AACCGG_5_AAAC_0				0	AAAC	ACTGGCCGCTTGACGTACGCCATGACTGCTCACGGTGGTCGCAGGTGCAGACGCCAGCAAACAAACAAACAAACAAACGCACGGGCTGCCGCTCCCGACCGAACCGCGGGCGGCGCGGACGCACTGCGGCTCCTGCGATCGCTAACCAGGCGTGTTAGCTGCTGTGCTGTCCTACGAGTAAACAGTAGAGTCCGTGGGCACGCGGGTCTCTGTCGATCGCGTCGACGAAC
chr11:8169024-8169046_Human-STR-207650_AACCGG_5_AAAC_1				1	AAAC	ACTGGCCGCTTGACGCGTCCGCGCCGCCCGCGGTTCGGTCGGGAGCGGCAGCCCGTGCGTTTGTTTGTTTGTTTGTTTGCTGGCGTCTGCACCTGCGACCACCGTGAGCAGTCATGGCGTACACTGCGGCTCCTGCGATCGCTAACCAGGCGTGTTAGCTGCTGTGCTGTCCTACGAGTAAACAGTAGAGTCCGTGGGCACGCGGGTCTCTGTCGATCGCGTCGACGAAC
chr11:8169024-8169046_Human-STR-207650_AACCGG_5_CCGGTT_0				0	CCGGTT	ACTGGCCGCTTGACGTACGCCATGACTGCTCACGGTGGTCGCAGGTGCAGACGCCAGCCCGGTTCCGGTTCCGGTTCCGGTTCCGGTTGCACGGGCTGCCGCTCCCGACCGAACCGCGGGCGGCGCGGACGCACTGCGGCTCCTGCGATCGCTAACCAGGCGTGTTAGCTGCTGTGCTGTCCTACGAGTAAACAGTAGAGTCCGGGTCTCTGTCGATCGCGTCGACGAAC
chr11:8169024-8169046_Human-STR-207650_AACCGG_5_CCGGTT_1				1	CCGGTT	ACTGGCCGCTTGACGCGTCCGCGCCGCCCGCGGTTCGGTCGGGAGCGGCAGCCCGTGCAACCGGAACCGGAACCGGAACCGGAACCGGGCTGGCGTCTGCACCTGCGACCACCGTGAGCAGTCATGGCGTACACTGCGGCTCCTGCGATCGCTAACCAGGCGTGTTAGCTGCTGTGCTGTCCTACGAGTAAACAGTAGAGTCCGGGTCTCTGTCGATCGCGTCGACGAAC
chr11:8169024-8169046_Human-STR-207650_AACCGG_6_ref_0			6	0	AACCGG	ACTGGCCGCTTGACGTACGCCATGACTGCTCACGGTGGTCGCAGGTGCAGACGCCAGCCGGAACCGGAACCGGAACCGGAACCGGAACCGGAACCGGAGCACGGGCTGCCGCTCCCGACCGAACCGCGGGCGGCGCGGACGCACTGCGGCTCCTGCGATCGCTAACCAGGCGTGTTAGCTGCTGTGCTGTCCTACGAGTAAACAGGTCTCTGTCGATCGCGTCGACGAAC
chr11:8169024-8169046_Human-STR-207650_AACCGG_6_ref_1				1	AACCGG	ACTGGCCGCTTGACGCGTCCGCGCCGCCCGCGGTTCGGTCGGGAGCGGCAGCCCGTGCTCCGGTTCCGGTTCCGGTTCCGGTTCCGGTTCCGGTTCCGGCTGGCGTCTGCACCTGCGACCACCGTGAGCAGTCATGGCGTACACTGCGGCTCCTGCGATCGCTAACCAGGCGTGTTAGCTGCTGTGCTGTCCTACGAGTAAACAGGTCTCTGTCGATCGCGTCGACGAAC
chr11:8169024-8169046_Human-STR-207650_AACCGG_6_AACCGG_0				0	AACCGG	ACTGGCCGCTTGACGTACGCCATGACTGCTCACGGTGGTCGCAGGTGCAGACGCCAGCAACCGGAACCGGAACCGGAACCGGAACCGGAACCGGGCACGGGCTGCCGCTCCCGACCGAACCGCGGGCGGCGCGGACGCACTGCGGCTCCTGCGATCGCTAACCAGGCGTGTTAGCTGCTGTGCTGTCCTACGAGTAAACAGTAGGGTCTCTGTCGATCGCGTCGACGAAC
chr11:8169024-8169046_Human-STR-207650_AACCGG_6_AACCGG_1				1	AACCGG	ACTGGCCGCTTGACGCGTCCGCGCCGCCCGCGGTTCGGTCGGGAGCGGCAGCCCGTGCCCGGTTCCGGTTCCGGTTCCGGTTCCGGTTCCGGTTGCTGGCGTCTGCACCTGCGACCACCGTGAGCAGTCATGGCGTACACTGCGGCTCCTGCGATCGCTAACCAGGCGTGTTAGCTGCTGTGCTGTCCTACGAGTAAACAGTAGGGTCTCTGTCGATCGCGTCGACGAAC
chr11:8169024-8169046_Human-STR-207650_AACCGG_6_AC_0				0	AC	ACTGGCCGCTTGACGTACGCCATGACTGCTCACGGTGGTCGCAGGTGCAGACGCCAGCACACACACACACGCACGGGCTGCCGCTCCCGACCGAACCGCGGGCGGCGCGGACGCACTGCGGCTCCTGCGATCGCTAACCAGGCGTGTTAGCTGCTGTGCTGTCCTACGAGTAAACAGTAGAGTCCGTGGGCACGCGAGCACGGTGGTCTCTGTCGATCGCGTCGACGAAC
chr11:8169024-8169046_Human-STR-207650_AACCGG_6_AC_1				1	AC	ACTGGCCGCTTGACGCGTCCGCGCCGCCCGCGGTTCGGTCGGGAGCGGCAGCCCGTGCGTGTGTGTGTGTGCTGGCGTCTGCACCTGCGACCACCGTGAGCAGTCATGGCGTACACTGCGGCTCCTGCGATCGCTAACCAGGCGTGTTAGCTGCTGTGCTGTCCTACGAGTAAACAGTAGAGTCCGTGGGCACGCGAGCACGGTGGTCTCTGTCGATCGCGTCGACGAAC
chr11:8169024-8169046_Human-STR-207650_AACCGG_6_AAT_0				0	AAT	ACTGGCCGCTTGACGTACGCCATGACTGCTCACGGTGGTCGCAGGTGCAGACGCCAGCAATAATAATAATAATAATGCACGGGCTGCCGCTCCCGACCGAACCGCGGGCGGCGCGGACGCACTGCGGCTCCTGCGATCGCTAACCAGGCGTGTTAGCTGCTGTGCTGTCCTACGAGTAAACAGTAGAGTCCGTGGGCACGCGAGGGTCTCTGTCGATCGCGTCGACGAAC
chr11:8169024-8169046_Human-STR-207650_AACCGG_6_AAT_1				1	AAT	ACTGGCCGCTTGACGCGTCCGCGCCGCCCGCGGTTCGGTCGGGAGCGGCAGCCCGTGCATTATTATTATTATTATTGCTGGCGTCTGCACCTGCGACCACCGTGAGCAGTCATGGCGTACACTGCGGCTCCTGCGATCGCTAACCAGGCGTGTTAGCTGCTGTGCTGTCCTACGAGTAAACAGTAGAGTCCGTGGGCACGCGAGGGTCTCTGTCGATCGCGTCGACGAAC
chr11:8169024-8169046_Human-STR-207650_AACCGG_6_AAAC_0				0	AAAC	ACTGGCCGCTTGACGTACGCCATGACTGCTCACGGTGGTCGCAGGTGCAGACGCCAGCAAACAAACAAACAAACAAACAAACGCACGGGCTGCCGCTCCCGACCGAACCGCGGGCGGCGCGGACGCACTGCGGCTCCTGCGATCGCTAACCAGGCGTGTTAGCTGCTGTGCTGTCCTACGAGTAAACAGTAGAGTCCGTGGGCAGGTCTCTGTCGATCGCGTCGACGAAC
chr11:8169024-8169046_Human-STR-207650_AACCGG_6_AAAC_1				1	AAAC	ACTGGCCGCTTGACGCGTCCGCGCCGCCCGCGGTTCGGTCGGGAGCGGCAGCCCGTGCGTTTGTTTGTTTGTTTGTTTGTTTGCTGGCGTCTGCACCTGCGACCACCGTGAGCAGTCATGGCGTACACTGCGGCTCCTGCGATCGCTAACCAGGCGTGTTAGCTGCTGTGCTGTCCTACGAGTAAACAGTAGAGTCCGTGGGCAGGTCTCTGTCGATCGCGTCGACGAAC
chr11:8169024-8169046_Human-STR-207650_AACCGG_6_random_0				0	random	ACTGGCCGCTTGACGTACGCCATGACTGCTCACGGTGGTCGCAGGTGCAGACGCCAGCTACGAGGACTCATTGCGAACCTGCCATGCTGCACGGGCACGGGCTGCCGCTCCCGACCGAACCGCGGGCGGCGCGGACGCACTGCGGCTCCTGCGATCGCTAACCAGGCGTGTTAGCTGCTGTGCTGTCCTACGAGTAAACAGTAGGGTCTCTGTCGATCGCGTCGACGAAC
chr11:8169024-8169046_Human-STR-207650_AACCGG_6_random_1				1	random	ACTGGCCGCTTGACGCGTCCGCGCCGCCCGCGGTTCGGTCGGGAGCGGCAGCCCGTGCCCGTGCAGCATGGCAGGTTCGCAATGAGTCCTCGTAGCTGGCGTCTGCACCTGCGACCACCGTGAGCAGTCATGGCGTACACTGCGGCTCCTGCGATCGCTAACCAGGCGTGTTAGCTGCTGTGCTGTCCTACGAGTAAACAGTAGGGTCTCTGTCGATCGCGTCGACGAAC
chr11:8169024-8169046_Human-STR-207650_AACCGG_6_random-matchedGC_0				0	randomMatchedGC	ACTGGCCGCTTGACGTACGCCATGACTGCTCACGGTGGTCGCAGGTGCAGACGCCAGCTAGCCCCTGTGGCGCCTGGAGCGAGACAGCCTACAAGCACGGGCTGCCGCTCCCGACCGAACCGCGGGCGGCGCGGACGCACTGCGGCTCCTGCGATCGCTAACCAGGCGTGTTAGCTGCTGTGCTGTCCTACGAGTAAACAGTAGGGTCTCTGTCGATCGCGTCGACGAAC
chr11:8169024-8169046_Human-STR-207650_AACCGG_6_random-matchedGC_1				1	randomMatchedGC	ACTGGCCGCTTGACGCGTCCGCGCCGCCCGCGGTTCGGTCGGGAGCGGCAGCCCGTGCTTGTAGGCTGTCTCGCTCCAGGCGCCACAGGGGCTAGCTGGCGTCTGCACCTGCGACCACCGTGAGCAGTCATGGCGTACACTGCGGCTCCTGCGATCGCTAACCAGGCGTGTTAGCTGCTGTGCTGTCCTACGAGTAAACAGTAGGGTCTCTGTCGATCGCGTCGACGAAC
chr11:8169024-8169046_Human-STR-207650_AACCGG_6_CCGGTT_0				0	CCGGTT	ACTGGCCGCTTGACGTACGCCATGACTGCTCACGGTGGTCGCAGGTGCAGACGCCAGCCCGGTTCCGGTTCCGGTTCCGGTTCCGGTTCCGGTTGCACGGGCTGCCGCTCCCGACCGAACCGCGGGCGGCGCGGACGCACTGCGGCTCCTGCGATCGCTAACCAGGCGTGTTAGCTGCTGTGCTGTCCTACGAGTAAACAGTAGGGTCTCTGTCGATCGCGTCGACGAAC
chr11:8169024-8169046_Human-STR-207650_AACCGG_6_CCGGTT_1				1	CCGGTT	ACTGGCCGCTTGACGCGTCCGCGCCGCCCGCGGTTCGGTCGGGAGCGGCAGCCCGTGCAACCGGAACCGGAACCGGAACCGGAACCGGAACCGGGCTGGCGTCTGCACCTGCGACCACCGTGAGCAGTCATGGCGTACACTGCGGCTCCTGCGATCGCTAACCAGGCGTGTTAGCTGCTGTGCTGTCCTACGAGTAAACAGTAGGGTCTCTGTCGATCGCGTCGACGAAC
chr11:8169024-8169046_Human-STR-207650_AACCGG_7_ref_0			7	0	AACCGG	ACTGGCCGCTTGACGTACGCCATGACTGCTCACGGTGGTCGCAGGTGCAGACGCCAGCCGGAACCGGAACCGGAACCGGAACCGGAACCGGAACCGGAACCGGAGCACGGGCTGCCGCTCCCGACCGAACCGCGGGCGGCGCGGACGCACTGCGGCTCCTGCGATCGCTAACCAGGCGTGTTAGCTGCTGTGCTGTCCTACGAGGGTCTCTGTCGATCGCGTCGACGAAC
chr11:8169024-8169046_Human-STR-207650_AACCGG_7_ref_1				1	AACCGG	ACTGGCCGCTTGACGCGTCCGCGCCGCCCGCGGTTCGGTCGGGAGCGGCAGCCCGTGCTCCGGTTCCGGTTCCGGTTCCGGTTCCGGTTCCGGTTCCGGTTCCGGCTGGCGTCTGCACCTGCGACCACCGTGAGCAGTCATGGCGTACACTGCGGCTCCTGCGATCGCTAACCAGGCGTGTTAGCTGCTGTGCTGTCCTACGAGGGTCTCTGTCGATCGCGTCGACGAAC
chr11:8169024-8169046_Human-STR-207650_AACCGG_7_AACCGG_0				0	AACCGG	ACTGGCCGCTTGACGTACGCCATGACTGCTCACGGTGGTCGCAGGTGCAGACGCCAGCAACCGGAACCGGAACCGGAACCGGAACCGGAACCGGAACCGGGCACGGGCTGCCGCTCCCGACCGAACCGCGGGCGGCGCGGACGCACTGCGGCTCCTGCGATCGCTAACCAGGCGTGTTAGCTGCTGTGCTGTCCTACGAGTAAAGGTCTCTGTCGATCGCGTCGACGAAC
chr11:8169024-8169046_Human-STR-207650_AACCGG_7_AACCGG_1				1	AACCGG	ACTGGCCGCTTGACGCGTCCGCGCCGCCCGCGGTTCGGTCGGGAGCGGCAGCCCGTGCCCGGTTCCGGTTCCGGTTCCGGTTCCGGTTCCGGTTCCGGTTGCTGGCGTCTGCACCTGCGACCACCGTGAGCAGTCATGGCGTACACTGCGGCTCCTGCGATCGCTAACCAGGCGTGTTAGCTGCTGTGCTGTCCTACGAGTAAAGGTCTCTGTCGATCGCGTCGACGAAC
chr11:8169024-8169046_Human-STR-207650_AACCGG_7_AC_0				0	AC	ACTGGCCGCTTGACGTACGCCATGACTGCTCACGGTGGTCGCAGGTGCAGACGCCAGCACACACACACACACGCACGGGCTGCCGCTCCCGACCGAACCGCGGGCGGCGCGGACGCACTGCGGCTCCTGCGATCGCTAACCAGGCGTGTTAGCTGCTGTGCTGTCCTACGAGTAAACAGTAGAGTCCGTGGGCACGCGAGCACGGGTCTCTGTCGATCGCGTCGACGAAC
chr11:8169024-8169046_Human-STR-207650_AACCGG_7_AC_1				1	AC	ACTGGCCGCTTGACGCGTCCGCGCCGCCCGCGGTTCGGTCGGGAGCGGCAGCCCGTGCGTGTGTGTGTGTGTGCTGGCGTCTGCACCTGCGACCACCGTGAGCAGTCATGGCGTACACTGCGGCTCCTGCGATCGCTAACCAGGCGTGTTAGCTGCTGTGCTGTCCTACGAGTAAACAGTAGAGTCCGTGGGCACGCGAGCACGGGTCTCTGTCGATCGCGTCGACGAAC
chr11:8169024-8169046_Human-STR-207650_AACCGG_7_AAT_0				0	AAT	ACTGGCCGCTTGACGTACGCCATGACTGCTCACGGTGGTCGCAGGTGCAGACGCCAGCAATAATAATAATAATAATAATGCACGGGCTGCCGCTCCCGACCGAACCGCGGGCGGCGCGGACGCACTGCGGCTCCTGCGATCGCTAACCAGGCGTGTTAGCTGCTGTGCTGTCCTACGAGTAAACAGTAGAGTCCGTGGGCACGCGGTCTCTGTCGATCGCGTCGACGAAC
chr11:8169024-8169046_Human-STR-207650_AACCGG_7_AAT_1				1	AAT	ACTGGCCGCTTGACGCGTCCGCGCCGCCCGCGGTTCGGTCGGGAGCGGCAGCCCGTGCATTATTATTATTATTATTATTGCTGGCGTCTGCACCTGCGACCACCGTGAGCAGTCATGGCGTACACTGCGGCTCCTGCGATCGCTAACCAGGCGTGTTAGCTGCTGTGCTGTCCTACGAGTAAACAGTAGAGTCCGTGGGCACGCGGTCTCTGTCGATCGCGTCGACGAAC
chr11:8169024-8169046_Human-STR-207650_AACCGG_7_AAAC_0				0	AAAC	ACTGGCCGCTTGACGTACGCCATGACTGCTCACGGTGGTCGCAGGTGCAGACGCCAGCAAACAAACAAACAAACAAACAAACAAACGCACGGGCTGCCGCTCCCGACCGAACCGCGGGCGGCGCGGACGCACTGCGGCTCCTGCGATCGCTAACCAGGCGTGTTAGCTGCTGTGCTGTCCTACGAGTAAACAGTAGAGTCCGTGGGTCTCTGTCGATCGCGTCGACGAAC
chr11:8169024-8169046_Human-STR-207650_AACCGG_7_AAAC_1				1	AAAC	ACTGGCCGCTTGACGCGTCCGCGCCGCCCGCGGTTCGGTCGGGAGCGGCAGCCCGTGCGTTTGTTTGTTTGTTTGTTTGTTTGTTTGCTGGCGTCTGCACCTGCGACCACCGTGAGCAGTCATGGCGTACACTGCGGCTCCTGCGATCGCTAACCAGGCGTGTTAGCTGCTGTGCTGTCCTACGAGTAAACAGTAGAGTCCGTGGGTCTCTGTCGATCGCGTCGACGAAC
chr11:8169024-8169046_Human-STR-207650_AACCGG_7_CCGGTT_0				0	CCGGTT	ACTGGCCGCTTGACGTACGCCATGACTGCTCACGGTGGTCGCAGGTGCAGACGCCAGCCCGGTTCCGGTTCCGGTTCCGGTTCCGGTTCCGGTTCCGGTTGCACGGGCTGCCGCTCCCGACCGAACCGCGGGCGGCGCGGACGCACTGCGGCTCCTGCGATCGCTAACCAGGCGTGTTAGCTGCTGTGCTGTCCTACGAGTAAAGGTCTCTGTCGATCGCGTCGACGAAC
chr11:8169024-8169046_Human-STR-207650_AACCGG_7_CCGGTT_1				1	CCGGTT	ACTGGCCGCTTGACGCGTCCGCGCCGCCCGCGGTTCGGTCGGGAGCGGCAGCCCGTGCAACCGGAACCGGAACCGGAACCGGAACCGGAACCGGAACCGGGCTGGCGTCTGCACCTGCGACCACCGTGAGCAGTCATGGCGTACACTGCGGCTCCTGCGATCGCTAACCAGGCGTGTTAGCTGCTGTGCTGTCCTACGAGTAAAGGTCTCTGTCGATCGCGTCGACGAAC
chr11:8169024-8169046_Human-STR-207650_AACCGG_8_ref_0			8	0	AACCGG	ACTGGCCGCTTGACGTACGCCATGACTGCTCACGGTGGTCGCAGGTGCAGACGCCAGCCGGAACCGGAACCGGAACCGGAACCGGAACCGGAACCGGAACCGGAACCGGAGCACGGGCTGCCGCTCCCGACCGAACCGCGGGCGGCGCGGACGCACTGCGGCTCCTGCGATCGCTAACCAGGCGTGTTAGCTGCTGTGCTGTCCGGTCTCTGTCGATCGCGTCGACGAAC
chr11:8169024-8169046_Human-STR-207650_AACCGG_8_ref_1				1	AACCGG	ACTGGCCGCTTGACGCGTCCGCGCCGCCCGCGGTTCGGTCGGGAGCGGCAGCCCGTGCTCCGGTTCCGGTTCCGGTTCCGGTTCCGGTTCCGGTTCCGGTTCCGGTTCCGGCTGGCGTCTGCACCTGCGACCACCGTGAGCAGTCATGGCGTACACTGCGGCTCCTGCGATCGCTAACCAGGCGTGTTAGCTGCTGTGCTGTCCGGTCTCTGTCGATCGCGTCGACGAAC
chr11:8169024-8169046_Human-STR-207650_AACCGG_8_AACCGG_0				0	AACCGG	ACTGGCCGCTTGACGTACGCCATGACTGCTCACGGTGGTCGCAGGTGCAGACGCCAGCAACCGGAACCGGAACCGGAACCGGAACCGGAACCGGAACCGGAACCGGGCACGGGCTGCCGCTCCCGACCGAACCGCGGGCGGCGCGGACGCACTGCGGCTCCTGCGATCGCTAACCAGGCGTGTTAGCTGCTGTGCTGTCCTACGGGTCTCTGTCGATCGCGTCGACGAAC
chr11:8169024-8169046_Human-STR-207650_AACCGG_8_AACCGG_1				1	AACCGG	ACTGGCCGCTTGACGCGTCCGCGCCGCCCGCGGTTCGGTCGGGAGCGGCAGCCCGTGCCCGGTTCCGGTTCCGGTTCCGGTTCCGGTTCCGGTTCCGGTTCCGGTTGCTGGCGTCTGCACCTGCGACCACCGTGAGCAGTCATGGCGTACACTGCGGCTCCTGCGATCGCTAACCAGGCGTGTTAGCTGCTGTGCTGTCCTACGGGTCTCTGTCGATCGCGTCGACGAAC
chr11:8169024-8169046_Human-STR-207650_AACCGG_8_AC_0				0	AC	ACTGGCCGCTTGACGTACGCCATGACTGCTCACGGTGGTCGCAGGTGCAGACGCCAGCACACACACACACACACGCACGGGCTGCCGCTCCCGACCGAACCGCGGGCGGCGCGGACGCACTGCGGCTCCTGCGATCGCTAACCAGGCGTGTTAGCTGCTGTGCTGTCCTACGAGTAAACAGTAGAGTCCGTGGGCACGCGAGCAGGTCTCTGTCGATCGCGTCGACGAAC
chr11:8169024-8169046_Human-STR-207650_AACCGG_8_AC_1				1	AC	ACTGGCCGCTTGACGCGTCCGCGCCGCCCGCGGTTCGGTCGGGAGCGGCAGCCCGTGCGTGTGTGTGTGTGTGTGCTGGCGTCTGCACCTGCGACCACCGTGAGCAGTCATGGCGTACACTGCGGCTCCTGCGATCGCTAACCAGGCGTGTTAGCTGCTGTGCTGTCCTACGAGTAAACAGTAGAGTCCGTGGGCACGCGAGCAGGTCTCTGTCGATCGCGTCGACGAAC
chr11:8169024-8169046_Human-STR-207650_AACCGG_8_AAT_0				0	AAT	ACTGGCCGCTTGACGTACGCCATGACTGCTCACGGTGGTCGCAGGTGCAGACGCCAGCAATAATAATAATAATAATAATAATGCACGGGCTGCCGCTCCCGACCGAACCGCGGGCGGCGCGGACGCACTGCGGCTCCTGCGATCGCTAACCAGGCGTGTTAGCTGCTGTGCTGTCCTACGAGTAAACAGTAGAGTCCGTGGGCAGGTCTCTGTCGATCGCGTCGACGAAC
chr11:8169024-8169046_Human-STR-207650_AACCGG_8_AAT_1				1	AAT	ACTGGCCGCTTGACGCGTCCGCGCCGCCCGCGGTTCGGTCGGGAGCGGCAGCCCGTGCATTATTATTATTATTATTATTATTGCTGGCGTCTGCACCTGCGACCACCGTGAGCAGTCATGGCGTACACTGCGGCTCCTGCGATCGCTAACCAGGCGTGTTAGCTGCTGTGCTGTCCTACGAGTAAACAGTAGAGTCCGTGGGCAGGTCTCTGTCGATCGCGTCGACGAAC
chr11:8169024-8169046_Human-STR-207650_AACCGG_8_AAAC_0				0	AAAC	ACTGGCCGCTTGACGTACGCCATGACTGCTCACGGTGGTCGCAGGTGCAGACGCCAGCAAACAAACAAACAAACAAACAAACAAACAAACGCACGGGCTGCCGCTCCCGACCGAACCGCGGGCGGCGCGGACGCACTGCGGCTCCTGCGATCGCTAACCAGGCGTGTTAGCTGCTGTGCTGTCCTACGAGTAAACAGTAGAGTCGGTCTCTGTCGATCGCGTCGACGAAC
chr11:8169024-8169046_Human-STR-207650_AACCGG_8_AAAC_1				1	AAAC	ACTGGCCGCTTGACGCGTCCGCGCCGCCCGCGGTTCGGTCGGGAGCGGCAGCCCGTGCGTTTGTTTGTTTGTTTGTTTGTTTGTTTGTTTGCTGGCGTCTGCACCTGCGACCACCGTGAGCAGTCATGGCGTACACTGCGGCTCCTGCGATCGCTAACCAGGCGTGTTAGCTGCTGTGCTGTCCTACGAGTAAACAGTAGAGTCGGTCTCTGTCGATCGCGTCGACGAAC
chr11:8169024-8169046_Human-STR-207650_AACCGG_8_CCGGTT_0				0	CCGGTT	ACTGGCCGCTTGACGTACGCCATGACTGCTCACGGTGGTCGCAGGTGCAGACGCCAGCCCGGTTCCGGTTCCGGTTCCGGTTCCGGTTCCGGTTCCGGTTCCGGTTGCACGGGCTGCCGCTCCCGACCGAACCGCGGGCGGCGCGGACGCACTGCGGCTCCTGCGATCGCTAACCAGGCGTGTTAGCTGCTGTGCTGTCCTACGGGTCTCTGTCGATCGCGTCGACGAAC
chr11:8169024-8169046_Human-STR-207650_AACCGG_8_CCGGTT_1				1	CCGGTT	ACTGGCCGCTTGACGCGTCCGCGCCGCCCGCGGTTCGGTCGGGAGCGGCAGCCCGTGCAACCGGAACCGGAACCGGAACCGGAACCGGAACCGGAACCGGAACCGGGCTGGCGTCTGCACCTGCGACCACCGTGAGCAGTCATGGCGTACACTGCGGCTCCTGCGATCGCTAACCAGGCGTGTTAGCTGCTGTGCTGTCCTACGGGTCTCTGTCGATCGCGTCGACGAAC
chr11:8169024-8169046_Human-STR-207650_AACCGG_9_ref_0			9	0	AACCGG	ACTGGCCGCTTGACGTACGCCATGACTGCTCACGGTGGTCGCAGGTGCAGACGCCAGCCGGAACCGGAACCGGAACCGGAACCGGAACCGGAACCGGAACCGGAACCGGAACCGGAGCACGGGCTGCCGCTCCCGACCGAACCGCGGGCGGCGCGGACGCACTGCGGCTCCTGCGATCGCTAACCAGGCGTGTTAGCTGCTGTGGGTCTCTGTCGATCGCGTCGACGAAC
chr11:8169024-8169046_Human-STR-207650_AACCGG_9_ref_1				1	AACCGG	ACTGGCCGCTTGACGCGTCCGCGCCGCCCGCGGTTCGGTCGGGAGCGGCAGCCCGTGCTCCGGTTCCGGTTCCGGTTCCGGTTCCGGTTCCGGTTCCGGTTCCGGTTCCGGTTCCGGCTGGCGTCTGCACCTGCGACCACCGTGAGCAGTCATGGCGTACACTGCGGCTCCTGCGATCGCTAACCAGGCGTGTTAGCTGCTGTGGGTCTCTGTCGATCGCGTCGACGAAC
chr11:8169024-8169046_Human-STR-207650_AACCGG_9_AACCGG_0				0	AACCGG	ACTGGCCGCTTGACGTACGCCATGACTGCTCACGGTGGTCGCAGGTGCAGACGCCAGCAACCGGAACCGGAACCGGAACCGGAACCGGAACCGGAACCGGAACCGGAACCGGGCACGGGCTGCCGCTCCCGACCGAACCGCGGGCGGCGCGGACGCACTGCGGCTCCTGCGATCGCTAACCAGGCGTGTTAGCTGCTGTGCTGTGGTCTCTGTCGATCGCGTCGACGAAC
chr11:8169024-8169046_Human-STR-207650_AACCGG_9_AACCGG_1				1	AACCGG	ACTGGCCGCTTGACGCGTCCGCGCCGCCCGCGGTTCGGTCGGGAGCGGCAGCCCGTGCCCGGTTCCGGTTCCGGTTCCGGTTCCGGTTCCGGTTCCGGTTCCGGTTCCGGTTGCTGGCGTCTGCACCTGCGACCACCGTGAGCAGTCATGGCGTACACTGCGGCTCCTGCGATCGCTAACCAGGCGTGTTAGCTGCTGTGCTGTGGTCTCTGTCGATCGCGTCGACGAAC
chr11:8169024-8169046_Human-STR-207650_AACCGG_9_AC_0				0	AC	ACTGGCCGCTTGACGTACGCCATGACTGCTCACGGTGGTCGCAGGTGCAGACGCCAGCACACACACACACACACACGCACGGGCTGCCGCTCCCGACCGAACCGCGGGCGGCGCGGACGCACTGCGGCTCCTGCGATCGCTAACCAGGCGTGTTAGCTGCTGTGCTGTCCTACGAGTAAACAGTAGAGTCCGTGGGCACGCGAGGGTCTCTGTCGATCGCGTCGACGAAC
chr11:8169024-8169046_Human-STR-207650_AACCGG_9_AC_1				1	AC	ACTGGCCGCTTGACGCGTCCGCGCCGCCCGCGGTTCGGTCGGGAGCGGCAGCCCGTGCGTGTGTGTGTGTGTGTGTGCTGGCGTCTGCACCTGCGACCACCGTGAGCAGTCATGGCGTACACTGCGGCTCCTGCGATCGCTAACCAGGCGTGTTAGCTGCTGTGCTGTCCTACGAGTAAACAGTAGAGTCCGTGGGCACGCGAGGGTCTCTGTCGATCGCGTCGACGAAC
chr11:8169024-8169046_Human-STR-207650_AACCGG_9_AAT_0				0	AAT	ACTGGCCGCTTGACGTACGCCATGACTGCTCACGGTGGTCGCAGGTGCAGACGCCAGCAATAATAATAATAATAATAATAATAATGCACGGGCTGCCGCTCCCGACCGAACCGCGGGCGGCGCGGACGCACTGCGGCTCCTGCGATCGCTAACCAGGCGTGTTAGCTGCTGTGCTGTCCTACGAGTAAACAGTAGAGTCCGTGGGGTCTCTGTCGATCGCGTCGACGAAC
chr11:8169024-8169046_Human-STR-207650_AACCGG_9_AAT_1				1	AAT	ACTGGCCGCTTGACGCGTCCGCGCCGCCCGCGGTTCGGTCGGGAGCGGCAGCCCGTGCATTATTATTATTATTATTATTATTATTGCTGGCGTCTGCACCTGCGACCACCGTGAGCAGTCATGGCGTACACTGCGGCTCCTGCGATCGCTAACCAGGCGTGTTAGCTGCTGTGCTGTCCTACGAGTAAACAGTAGAGTCCGTGGGGTCTCTGTCGATCGCGTCGACGAAC
chr11:8169024-8169046_Human-STR-207650_AACCGG_9_AAAC_0				0	AAAC	ACTGGCCGCTTGACGTACGCCATGACTGCTCACGGTGGTCGCAGGTGCAGACGCCAGCAAACAAACAAACAAACAAACAAACAAACAAACAAACGCACGGGCTGCCGCTCCCGACCGAACCGCGGGCGGCGCGGACGCACTGCGGCTCCTGCGATCGCTAACCAGGCGTGTTAGCTGCTGTGCTGTCCTACGAGTAAACAGTAGGGTCTCTGTCGATCGCGTCGACGAAC
chr11:8169024-8169046_Human-STR-207650_AACCGG_9_AAAC_1				1	AAAC	ACTGGCCGCTTGACGCGTCCGCGCCGCCCGCGGTTCGGTCGGGAGCGGCAGCCCGTGCGTTTGTTTGTTTGTTTGTTTGTTTGTTTGTTTGTTTGCTGGCGTCTGCACCTGCGACCACCGTGAGCAGTCATGGCGTACACTGCGGCTCCTGCGATCGCTAACCAGGCGTGTTAGCTGCTGTGCTGTCCTACGAGTAAACAGTAGGGTCTCTGTCGATCGCGTCGACGAAC
chr11:8169024-8169046_Human-STR-207650_AACCGG_9_random_0				0	random	ACTGGCCGCTTGACGTACGCCATGACTGCTCACGGTGGTCGCAGGTGCAGACGCCAGCGCAAGTCATACTCAGGCGGCAGTCTGCCCGTTTCGGGGCCACGCGGAGCAGGGAGCACGGGCTGCCGCTCCCGACCGAACCGCGGGCGGCGCGGACGCACTGCGGCTCCTGCGATCGCTAACCAGGCGTGTTAGCTGCTGTGCTGTGGTCTCTGTCGATCGCGTCGACGAAC
chr11:8169024-8169046_Human-STR-207650_AACCGG_9_random_1				1	random	ACTGGCCGCTTGACGCGTCCGCGCCGCCCGCGGTTCGGTCGGGAGCGGCAGCCCGTGCTCCCTGCTCCGCGTGGCCCCGAAACGGGCAGACTGCCGCCTGAGTATGACTTGCGCTGGCGTCTGCACCTGCGACCACCGTGAGCAGTCATGGCGTACACTGCGGCTCCTGCGATCGCTAACCAGGCGTGTTAGCTGCTGTGCTGTGGTCTCTGTCGATCGCGTCGACGAAC
chr11:8169024-8169046_Human-STR-207650_AACCGG_9_random-matchedGC_0				0	randomMatchedGC	ACTGGCCGCTTGACGTACGCCATGACTGCTCACGGTGGTCGCAGGTGCAGACGCCAGCGGAAGTCCTAATATAGCGGTTAGGGGGGTACCCCGCTGTAGCCCGGGCATCGGTGCACGGGCTGCCGCTCCCGACCGAACCGCGGGCGGCGCGGACGCACTGCGGCTCCTGCGATCGCTAACCAGGCGTGTTAGCTGCTGTGCTGTGGTCTCTGTCGATCGCGTCGACGAAC
chr11:8169024-8169046_Human-STR-207650_AACCGG_9_random-matchedGC_1				1	randomMatchedGC	ACTGGCCGCTTGACGCGTCCGCGCCGCCCGCGGTTCGGTCGGGAGCGGCAGCCCGTGCACCGATGCCCGGGCTACAGCGGGGTACCCCCCTAACCGCTATATTAGGACTTCCGCTGGCGTCTGCACCTGCGACCACCGTGAGCAGTCATGGCGTACACTGCGGCTCCTGCGATCGCTAACCAGGCGTGTTAGCTGCTGTGCTGTGGTCTCTGTCGATCGCGTCGACGAAC
chr11:8169024-8169046_Human-STR-207650_AACCGG_9_CCGGTT_0				0	CCGGTT	ACTGGCCGCTTGACGTACGCCATGACTGCTCACGGTGGTCGCAGGTGCAGACGCCAGCCCGGTTCCGGTTCCGGTTCCGGTTCCGGTTCCGGTTCCGGTTCCGGTTCCGGTTGCACGGGCTGCCGCTCCCGACCGAACCGCGGGCGGCGCGGACGCACTGCGGCTCCTGCGATCGCTAACCAGGCGTGTTAGCTGCTGTGCTGTGGTCTCTGTCGATCGCGTCGACGAAC
chr11:8169024-8169046_Human-STR-207650_AACCGG_9_CCGGTT_1				1	CCGGTT	ACTGGCCGCTTGACGCGTCCGCGCCGCCCGCGGTTCGGTCGGGAGCGGCAGCCCGTGCAACCGGAACCGGAACCGGAACCGGAACCGGAACCGGAACCGGAACCGGAACCGGGCTGGCGTCTGCACCTGCGACCACCGTGAGCAGTCATGGCGTACACTGCGGCTCCTGCGATCGCTAACCAGGCGTGTTAGCTGCTGTGCTGTGGTCTCTGTCGATCGCGTCGACGAAC
chr11:8169024-8169046_Human-STR-207650_AACCGG_10_ref_0			10	0	AACCGG	ACTGGCCGCTTGACGTACGCCATGACTGCTCACGGTGGTCGCAGGTGCAGACGCCAGCCGGAACCGGAACCGGAACCGGAACCGGAACCGGAACCGGAACCGGAACCGGAACCGGAACCGGAGCACGGGCTGCCGCTCCCGACCGAACCGCGGGCGGCGCGGACGCACTGCGGCTCCTGCGATCGCTAACCAGGCGTGTTAGCTGGTCTCTGTCGATCGCGTCGACGAAC
chr11:8169024-8169046_Human-STR-207650_AACCGG_10_ref_1				1	AACCGG	ACTGGCCGCTTGACGCGTCCGCGCCGCCCGCGGTTCGGTCGGGAGCGGCAGCCCGTGCTCCGGTTCCGGTTCCGGTTCCGGTTCCGGTTCCGGTTCCGGTTCCGGTTCCGGTTCCGGTTCCGGCTGGCGTCTGCACCTGCGACCACCGTGAGCAGTCATGGCGTACACTGCGGCTCCTGCGATCGCTAACCAGGCGTGTTAGCTGGTCTCTGTCGATCGCGTCGACGAAC
chr11:8169024-8169046_Human-STR-207650_AACCGG_10_AACCGG_0				0	AACCGG	ACTGGCCGCTTGACGTACGCCATGACTGCTCACGGTGGTCGCAGGTGCAGACGCCAGCAACCGGAACCGGAACCGGAACCGGAACCGGAACCGGAACCGGAACCGGAACCGGAACCGGGCACGGGCTGCCGCTCCCGACCGAACCGCGGGCGGCGCGGACGCACTGCGGCTCCTGCGATCGCTAACCAGGCGTGTTAGCTGCTGGGTCTCTGTCGATCGCGTCGACGAAC
chr11:8169024-8169046_Human-STR-207650_AACCGG_10_AACCGG_1				1	AACCGG	ACTGGCCGCTTGACGCGTCCGCGCCGCCCGCGGTTCGGTCGGGAGCGGCAGCCCGTGCCCGGTTCCGGTTCCGGTTCCGGTTCCGGTTCCGGTTCCGGTTCCGGTTCCGGTTCCGGTTGCTGGCGTCTGCACCTGCGACCACCGTGAGCAGTCATGGCGTACACTGCGGCTCCTGCGATCGCTAACCAGGCGTGTTAGCTGCTGGGTCTCTGTCGATCGCGTCGACGAAC
chr11:8169024-8169046_Human-STR-207650_AACCGG_10_AC_0				0	AC	ACTGGCCGCTTGACGTACGCCATGACTGCTCACGGTGGTCGCAGGTGCAGACGCCAGCACACACACACACACACACACGCACGGGCTGCCGCTCCCGACCGAACCGCGGGCGGCGCGGACGCACTGCGGCTCCTGCGATCGCTAACCAGGCGTGTTAGCTGCTGTGCTGTCCTACGAGTAAACAGTAGAGTCCGTGGGCACGCGGGTCTCTGTCGATCGCGTCGACGAAC
chr11:8169024-8169046_Human-STR-207650_AACCGG_10_AC_1				1	AC	ACTGGCCGCTTGACGCGTCCGCGCCGCCCGCGGTTCGGTCGGGAGCGGCAGCCCGTGCGTGTGTGTGTGTGTGTGTGTGCTGGCGTCTGCACCTGCGACCACCGTGAGCAGTCATGGCGTACACTGCGGCTCCTGCGATCGCTAACCAGGCGTGTTAGCTGCTGTGCTGTCCTACGAGTAAACAGTAGAGTCCGTGGGCACGCGGGTCTCTGTCGATCGCGTCGACGAAC
chr11:8169024-8169046_Human-STR-207650_AACCGG_10_AAT_0				0	AAT	ACTGGCCGCTTGACGTACGCCATGACTGCTCACGGTGGTCGCAGGTGCAGACGCCAGCAATAATAATAATAATAATAATAATAATAATGCACGGGCTGCCGCTCCCGACCGAACCGCGGGCGGCGCGGACGCACTGCGGCTCCTGCGATCGCTAACCAGGCGTGTTAGCTGCTGTGCTGTCCTACGAGTAAACAGTAGAGTCCGGGTCTCTGTCGATCGCGTCGACGAAC
chr11:8169024-8169046_Human-STR-207650_AACCGG_10_AAT_1				1	AAT	ACTGGCCGCTTGACGCGTCCGCGCCGCCCGCGGTTCGGTCGGGAGCGGCAGCCCGTGCATTATTATTATTATTATTATTATTATTATTGCTGGCGTCTGCACCTGCGACCACCGTGAGCAGTCATGGCGTACACTGCGGCTCCTGCGATCGCTAACCAGGCGTGTTAGCTGCTGTGCTGTCCTACGAGTAAACAGTAGAGTCCGGGTCTCTGTCGATCGCGTCGACGAAC
chr11:8169024-8169046_Human-STR-207650_AACCGG_10_AAAC_0				0	AAAC	ACTGGCCGCTTGACGTACGCCATGACTGCTCACGGTGGTCGCAGGTGCAGACGCCAGCAAACAAACAAACAAACAAACAAACAAACAAACAAACAAACGCACGGGCTGCCGCTCCCGACCGAACCGCGGGCGGCGCGGACGCACTGCGGCTCCTGCGATCGCTAACCAGGCGTGTTAGCTGCTGTGCTGTCCTACGAGTAAACAGGTCTCTGTCGATCGCGTCGACGAAC
chr11:8169024-8169046_Human-STR-207650_AACCGG_10_AAAC_1				1	AAAC	ACTGGCCGCTTGACGCGTCCGCGCCGCCCGCGGTTCGGTCGGGAGCGGCAGCCCGTGCGTTTGTTTGTTTGTTTGTTTGTTTGTTTGTTTGTTTGTTTGCTGGCGTCTGCACCTGCGACCACCGTGAGCAGTCATGGCGTACACTGCGGCTCCTGCGATCGCTAACCAGGCGTGTTAGCTGCTGTGCTGTCCTACGAGTAAACAGGTCTCTGTCGATCGCGTCGACGAAC
chr11:8169024-8169046_Human-STR-207650_AACCGG_10_CCGGTT_0				0	CCGGTT	ACTGGCCGCTTGACGTACGCCATGACTGCTCACGGTGGTCGCAGGTGCAGACGCCAGCCCGGTTCCGGTTCCGGTTCCGGTTCCGGTTCCGGTTCCGGTTCCGGTTCCGGTTCCGGTTGCACGGGCTGCCGCTCCCGACCGAACCGCGGGCGGCGCGGACGCACTGCGGCTCCTGCGATCGCTAACCAGGCGTGTTAGCTGCTGGGTCTCTGTCGATCGCGTCGACGAAC
chr11:8169024-8169046_Human-STR-207650_AACCGG_10_CCGGTT_1				1	CCGGTT	ACTGGCCGCTTGACGCGTCCGCGCCGCCCGCGGTTCGGTCGGGAGCGGCAGCCCGTGCAACCGGAACCGGAACCGGAACCGGAACCGGAACCGGAACCGGAACCGGAACCGGAACCGGGCTGGCGTCTGCACCTGCGACCACCGTGAGCAGTCATGGCGTACACTGCGGCTCCTGCGATCGCTAACCAGGCGTGTTAGCTGCTGGGTCTCTGTCGATCGCGTCGACGAAC
chr11:8169024-8169046_Human-STR-207650_AACCGG_11_ref_0			11	0	AACCGG	ACTGGCCGCTTGACGTACGCCATGACTGCTCACGGTGGTCGCAGGTGCAGACGCCAGCCGGAACCGGAACCGGAACCGGAACCGGAACCGGAACCGGAACCGGAACCGGAACCGGAACCGGAACCGGAGCACGGGCTGCCGCTCCCGACCGAACCGCGGGCGGCGCGGACGCACTGCGGCTCCTGCGATCGCTAACCAGGCGTGGGTCTCTGTCGATCGCGTCGACGAAC
chr11:8169024-8169046_Human-STR-207650_AACCGG_11_ref_1				1	AACCGG	ACTGGCCGCTTGACGCGTCCGCGCCGCCCGCGGTTCGGTCGGGAGCGGCAGCCCGTGCTCCGGTTCCGGTTCCGGTTCCGGTTCCGGTTCCGGTTCCGGTTCCGGTTCCGGTTCCGGTTCCGGTTCCGGCTGGCGTCTGCACCTGCGACCACCGTGAGCAGTCATGGCGTACACTGCGGCTCCTGCGATCGCTAACCAGGCGTGGGTCTCTGTCGATCGCGTCGACGAAC
chr11:8169024-8169046_Human-STR-207650_AACCGG_11_AACCGG_0				0	AACCGG	ACTGGCCGCTTGACGTACGCCATGACTGCTCACGGTGGTCGCAGGTGCAGACGCCAGCAACCGGAACCGGAACCGGAACCGGAACCGGAACCGGAACCGGAACCGGAACCGGAACCGGAACCGGGCACGGGCTGCCGCTCCCGACCGAACCGCGGGCGGCGCGGACGCACTGCGGCTCCTGCGATCGCTAACCAGGCGTGTTAGGGTCTCTGTCGATCGCGTCGACGAAC
chr11:8169024-8169046_Human-STR-207650_AACCGG_11_AACCGG_1				1	AACCGG	ACTGGCCGCTTGACGCGTCCGCGCCGCCCGCGGTTCGGTCGGGAGCGGCAGCCCGTGCCCGGTTCCGGTTCCGGTTCCGGTTCCGGTTCCGGTTCCGGTTCCGGTTCCGGTTCCGGTTCCGGTTGCTGGCGTCTGCACCTGCGACCACCGTGAGCAGTCATGGCGTACACTGCGGCTCCTGCGATCGCTAACCAGGCGTGTTAGGGTCTCTGTCGATCGCGTCGACGAAC
chr11:8169024-8169046_Human-STR-207650_AACCGG_11_AC_0				0	AC	ACTGGCCGCTTGACGTACGCCATGACTGCTCACGGTGGTCGCAGGTGCAGACGCCAGCACACACACACACACACACACACGCACGGGCTGCCGCTCCCGACCGAACCGCGGGCGGCGCGGACGCACTGCGGCTCCTGCGATCGCTAACCAGGCGTGTTAGCTGCTGTGCTGTCCTACGAGTAAACAGTAGAGTCCGTGGGCACGGGTCTCTGTCGATCGCGTCGACGAAC
chr11:8169024-8169046_Human-STR-207650_AACCGG_11_AC_1				1	AC	ACTGGCCGCTTGACGCGTCCGCGCCGCCCGCGGTTCGGTCGGGAGCGGCAGCCCGTGCGTGTGTGTGTGTGTGTGTGTGTGCTGGCGTCTGCACCTGCGACCACCGTGAGCAGTCATGGCGTACACTGCGGCTCCTGCGATCGCTAACCAGGCGTGTTAGCTGCTGTGCTGTCCTACGAGTAAACAGTAGAGTCCGTGGGCACGGGTCTCTGTCGATCGCGTCGACGAAC
chr11:8169024-8169046_Human-STR-207650_AACCGG_11_AAT_0				0	AAT	ACTGGCCGCTTGACGTACGCCATGACTGCTCACGGTGGTCGCAGGTGCAGACGCCAGCAATAATAATAATAATAATAATAATAATAATAATGCACGGGCTGCCGCTCCCGACCGAACCGCGGGCGGCGCGGACGCACTGCGGCTCCTGCGATCGCTAACCAGGCGTGTTAGCTGCTGTGCTGTCCTACGAGTAAACAGTAGAGTGGTCTCTGTCGATCGCGTCGACGAAC
chr11:8169024-8169046_Human-STR-207650_AACCGG_11_AAT_1				1	AAT	ACTGGCCGCTTGACGCGTCCGCGCCGCCCGCGGTTCGGTCGGGAGCGGCAGCCCGTGCATTATTATTATTATTATTATTATTATTATTATTGCTGGCGTCTGCACCTGCGACCACCGTGAGCAGTCATGGCGTACACTGCGGCTCCTGCGATCGCTAACCAGGCGTGTTAGCTGCTGTGCTGTCCTACGAGTAAACAGTAGAGTGGTCTCTGTCGATCGCGTCGACGAAC
chr11:8169024-8169046_Human-STR-207650_AACCGG_11_AAAC_0				0	AAAC	ACTGGCCGCTTGACGTACGCCATGACTGCTCACGGTGGTCGCAGGTGCAGACGCCAGCAAACAAACAAACAAACAAACAAACAAACAAACAAACAAACAAACGCACGGGCTGCCGCTCCCGACCGAACCGCGGGCGGCGCGGACGCACTGCGGCTCCTGCGATCGCTAACCAGGCGTGTTAGCTGCTGTGCTGTCCTACGAGTAGGTCTCTGTCGATCGCGTCGACGAAC
chr11:8169024-8169046_Human-STR-207650_AACCGG_11_AAAC_1				1	AAAC	ACTGGCCGCTTGACGCGTCCGCGCCGCCCGCGGTTCGGTCGGGAGCGGCAGCCCGTGCGTTTGTTTGTTTGTTTGTTTGTTTGTTTGTTTGTTTGTTTGTTTGCTGGCGTCTGCACCTGCGACCACCGTGAGCAGTCATGGCGTACACTGCGGCTCCTGCGATCGCTAACCAGGCGTGTTAGCTGCTGTGCTGTCCTACGAGTAGGTCTCTGTCGATCGCGTCGACGAAC
chr11:8169024-8169046_Human-STR-207650_AACCGG_11_CCGGTT_0				0	CCGGTT	ACTGGCCGCTTGACGTACGCCATGACTGCTCACGGTGGTCGCAGGTGCAGACGCCAGCCCGGTTCCGGTTCCGGTTCCGGTTCCGGTTCCGGTTCCGGTTCCGGTTCCGGTTCCGGTTCCGGTTGCACGGGCTGCCGCTCCCGACCGAACCGCGGGCGGCGCGGACGCACTGCGGCTCCTGCGATCGCTAACCAGGCGTGTTAGGGTCTCTGTCGATCGCGTCGACGAAC
chr11:8169024-8169046_Human-STR-207650_AACCGG_11_CCGGTT_1				1	CCGGTT	ACTGGCCGCTTGACGCGTCCGCGCCGCCCGCGGTTCGGTCGGGAGCGGCAGCCCGTGCAACCGGAACCGGAACCGGAACCGGAACCGGAACCGGAACCGGAACCGGAACCGGAACCGGAACCGGGCTGGCGTCTGCACCTGCGACCACCGTGAGCAGTCATGGCGTACACTGCGGCTCCTGCGATCGCTAACCAGGCGTGTTAGGGTCTCTGTCGATCGCGTCGACGAAC
chr6:29583311-29583329_Human-STR-1223231_AAATGT_0_ref_0	chr6:29583311-29583329 (1223231)	AAATGT	0	0	NA	ACTGGCCGCTTGACGACCCTATTATGACGGGAGAGTTTTAACATGGTACTGAAGCAAACACTTATATCCATACCTGTAAATTCAAACTGCCTTTGGTCTTTCACTGCGGCTCCTGCGATCGCTAACCAGGCGTGTTAGCTGCTGTGCTGTCCTACGAGTAAACAGTAGAGTCCGTGGGCACGCGAGCACGGTGAGTCGACTCTGGGTCTCTGTCGATCGCGTCGACGAAC
chr6:29583311-29583329_Human-STR-1223231_AAATGT_0_ref_1				1	NA	ACTGGCCGCTTGACGAAAGACCAAAGGCAGTTTGAATTTACAGGTATGGATATAAGTGTTTGCTTCAGTACCATGTTAAAACTCTCCCGTCATAATAGGGTCACTGCGGCTCCTGCGATCGCTAACCAGGCGTGTTAGCTGCTGTGCTGTCCTACGAGTAAACAGTAGAGTCCGTGGGCACGCGAGCACGGTGAGTCGACTCTGGGTCTCTGTCGATCGCGTCGACGAAC
chr6:29583311-29583329_Human-STR-1223231_AAATGT_1_ref_0			1	0	AAATGT	ACTGGCCGCTTGACGACCCTATTATGACGGGAGAGTTTTAACATGGTACTGAAGCAAAAATGTACACTTATATCCATACCTGTAAATTCAAACTGCCTTTGGTCTTTCACTGCGGCTCCTGCGATCGCTAACCAGGCGTGTTAGCTGCTGTGCTGTCCTACGAGTAAACAGTAGAGTCCGTGGGCACGCGAGCACGGTGAGTCGGGTCTCTGTCGATCGCGTCGACGAAC
chr6:29583311-29583329_Human-STR-1223231_AAATGT_1_ref_1				1	AAATGT	ACTGGCCGCTTGACGAAAGACCAAAGGCAGTTTGAATTTACAGGTATGGATATAAGTGTACATTTTTGCTTCAGTACCATGTTAAAACTCTCCCGTCATAATAGGGTCACTGCGGCTCCTGCGATCGCTAACCAGGCGTGTTAGCTGCTGTGCTGTCCTACGAGTAAACAGTAGAGTCCGTGGGCACGCGAGCACGGTGAGTCGGGTCTCTGTCGATCGCGTCGACGAAC
chr6:29583311-29583329_Human-STR-1223231_AAATGT_1_AAATGT_0				0	AAATGT	ACTGGCCGCTTGACGACCCTATTATGACGGGAGAGTTTTAACATGGTACTGAAGCAAAAAATGTCACTTATATCCATACCTGTAAATTCAAACTGCCTTTGGTCTTTCACTGCGGCTCCTGCGATCGCTAACCAGGCGTGTTAGCTGCTGTGCTGTCCTACGAGTAAACAGTAGAGTCCGTGGGCACGCGAGCACGGTGAGTCGGGTCTCTGTCGATCGCGTCGACGAAC
chr6:29583311-29583329_Human-STR-1223231_AAATGT_1_AAATGT_1				1	AAATGT	ACTGGCCGCTTGACGAAAGACCAAAGGCAGTTTGAATTTACAGGTATGGATATAAGTGACATTTTTTGCTTCAGTACCATGTTAAAACTCTCCCGTCATAATAGGGTCACTGCGGCTCCTGCGATCGCTAACCAGGCGTGTTAGCTGCTGTGCTGTCCTACGAGTAAACAGTAGAGTCCGTGGGCACGCGAGCACGGTGAGTCGGGTCTCTGTCGATCGCGTCGACGAAC
chr6:29583311-29583329_Human-STR-1223231_AAATGT_1_AC_0				0	AC	ACTGGCCGCTTGACGACCCTATTATGACGGGAGAGTTTTAACATGGTACTGAAGCAAAACCACTTATATCCATACCTGTAAATTCAAACTGCCTTTGGTCTTTCACTGCGGCTCCTGCGATCGCTAACCAGGCGTGTTAGCTGCTGTGCTGTCCTACGAGTAAACAGTAGAGTCCGTGGGCACGCGAGCACGGTGAGTCGACTCGGTCTCTGTCGATCGCGTCGACGAAC
chr6:29583311-29583329_Human-STR-1223231_AAATGT_1_AC_1				1	AC	ACTGGCCGCTTGACGAAAGACCAAAGGCAGTTTGAATTTACAGGTATGGATATAAGTGGTTTTGCTTCAGTACCATGTTAAAACTCTCCCGTCATAATAGGGTCACTGCGGCTCCTGCGATCGCTAACCAGGCGTGTTAGCTGCTGTGCTGTCCTACGAGTAAACAGTAGAGTCCGTGGGCACGCGAGCACGGTGAGTCGACTCGGTCTCTGTCGATCGCGTCGACGAAC
chr6:29583311-29583329_Human-STR-1223231_AAATGT_1_AAT_0				0	AAT	ACTGGCCGCTTGACGACCCTATTATGACGGGAGAGTTTTAACATGGTACTGAAGCAAAAATCACTTATATCCATACCTGTAAATTCAAACTGCCTTTGGTCTTTCACTGCGGCTCCTGCGATCGCTAACCAGGCGTGTTAGCTGCTGTGCTGTCCTACGAGTAAACAGTAGAGTCCGTGGGCACGCGAGCACGGTGAGTCGACTGGTCTCTGTCGATCGCGTCGACGAAC
chr6:29583311-29583329_Human-STR-1223231_AAATGT_1_AAT_1				1	AAT	ACTGGCCGCTTGACGAAAGACCAAAGGCAGTTTGAATTTACAGGTATGGATATAAGTGATTTTTGCTTCAGTACCATGTTAAAACTCTCCCGTCATAATAGGGTCACTGCGGCTCCTGCGATCGCTAACCAGGCGTGTTAGCTGCTGTGCTGTCCTACGAGTAAACAGTAGAGTCCGTGGGCACGCGAGCACGGTGAGTCGACTGGTCTCTGTCGATCGCGTCGACGAAC
chr6:29583311-29583329_Human-STR-1223231_AAATGT_1_AAAC_0				0	AAAC	ACTGGCCGCTTGACGACCCTATTATGACGGGAGAGTTTTAACATGGTACTGAAGCAAAAAACCACTTATATCCATACCTGTAAATTCAAACTGCCTTTGGTCTTTCACTGCGGCTCCTGCGATCGCTAACCAGGCGTGTTAGCTGCTGTGCTGTCCTACGAGTAAACAGTAGAGTCCGTGGGCACGCGAGCACGGTGAGTCGACGGTCTCTGTCGATCGCGTCGACGAAC
chr6:29583311-29583329_Human-STR-1223231_AAATGT_1_AAAC_1				1	AAAC	ACTGGCCGCTTGACGAAAGACCAAAGGCAGTTTGAATTTACAGGTATGGATATAAGTGGTTTTTTGCTTCAGTACCATGTTAAAACTCTCCCGTCATAATAGGGTCACTGCGGCTCCTGCGATCGCTAACCAGGCGTGTTAGCTGCTGTGCTGTCCTACGAGTAAACAGTAGAGTCCGTGGGCACGCGAGCACGGTGAGTCGACGGTCTCTGTCGATCGCGTCGACGAAC
chr6:29583311-29583329_Human-STR-1223231_AAATGT_1_ACATTT_0				0	ACATTT	ACTGGCCGCTTGACGACCCTATTATGACGGGAGAGTTTTAACATGGTACTGAAGCAAAACATTTCACTTATATCCATACCTGTAAATTCAAACTGCCTTTGGTCTTTCACTGCGGCTCCTGCGATCGCTAACCAGGCGTGTTAGCTGCTGTGCTGTCCTACGAGTAAACAGTAGAGTCCGTGGGCACGCGAGCACGGTGAGTCGGGTCTCTGTCGATCGCGTCGACGAAC
chr6:29583311-29583329_Human-STR-1223231_AAATGT_1_ACATTT_1				1	ACATTT	ACTGGCCGCTTGACGAAAGACCAAAGGCAGTTTGAATTTACAGGTATGGATATAAGTGAAATGTTTTGCTTCAGTACCATGTTAAAACTCTCCCGTCATAATAGGGTCACTGCGGCTCCTGCGATCGCTAACCAGGCGTGTTAGCTGCTGTGCTGTCCTACGAGTAAACAGTAGAGTCCGTGGGCACGCGAGCACGGTGAGTCGGGTCTCTGTCGATCGCGTCGACGAAC
chr6:29583311-29583329_Human-STR-1223231_AAATGT_2_ref_0			2	0	AAATGT	ACTGGCCGCTTGACGACCCTATTATGACGGGAGAGTTTTAACATGGTACTGAAGCAAAAATGTAAATGTACACTTATATCCATACCTGTAAATTCAAACTGCCTTTGGTCTTTCACTGCGGCTCCTGCGATCGCTAACCAGGCGTGTTAGCTGCTGTGCTGTCCTACGAGTAAACAGTAGAGTCCGTGGGCACGCGAGCACGGTGGTCTCTGTCGATCGCGTCGACGAAC
chr6:29583311-29583329_Human-STR-1223231_AAATGT_2_ref_1				1	AAATGT	ACTGGCCGCTTGACGAAAGACCAAAGGCAGTTTGAATTTACAGGTATGGATATAAGTGTACATTTACATTTTTGCTTCAGTACCATGTTAAAACTCTCCCGTCATAATAGGGTCACTGCGGCTCCTGCGATCGCTAACCAGGCGTGTTAGCTGCTGTGCTGTCCTACGAGTAAACAGTAGAGTCCGTGGGCACGCGAGCACGGTGGTCTCTGTCGATCGCGTCGACGAAC
chr6:29583311-29583329_Human-STR-1223231_AAATGT_2_AAATGT_0				0	AAATGT	ACTGGCCGCTTGACGACCCTATTATGACGGGAGAGTTTTAACATGGTACTGAAGCAAAAAATGTAAATGTCACTTATATCCATACCTGTAAATTCAAACTGCCTTTGGTCTTTCACTGCGGCTCCTGCGATCGCTAACCAGGCGTGTTAGCTGCTGTGCTGTCCTACGAGTAAACAGTAGAGTCCGTGGGCACGCGAGCACGGTGGTCTCTGTCGATCGCGTCGACGAAC
chr6:29583311-29583329_Human-STR-1223231_AAATGT_2_AAATGT_1				1	AAATGT	ACTGGCCGCTTGACGAAAGACCAAAGGCAGTTTGAATTTACAGGTATGGATATAAGTGACATTTACATTTTTTGCTTCAGTACCATGTTAAAACTCTCCCGTCATAATAGGGTCACTGCGGCTCCTGCGATCGCTAACCAGGCGTGTTAGCTGCTGTGCTGTCCTACGAGTAAACAGTAGAGTCCGTGGGCACGCGAGCACGGTGGTCTCTGTCGATCGCGTCGACGAAC
chr6:29583311-29583329_Human-STR-1223231_AAATGT_2_AC_0				0	AC	ACTGGCCGCTTGACGACCCTATTATGACGGGAGAGTTTTAACATGGTACTGAAGCAAAACACCACTTATATCCATACCTGTAAATTCAAACTGCCTTTGGTCTTTCACTGCGGCTCCTGCGATCGCTAACCAGGCGTGTTAGCTGCTGTGCTGTCCTACGAGTAAACAGTAGAGTCCGTGGGCACGCGAGCACGGTGAGTCGACGGTCTCTGTCGATCGCGTCGACGAAC
chr6:29583311-29583329_Human-STR-1223231_AAATGT_2_AC_1				1	AC	ACTGGCCGCTTGACGAAAGACCAAAGGCAGTTTGAATTTACAGGTATGGATATAAGTGGTGTTTTGCTTCAGTACCATGTTAAAACTCTCCCGTCATAATAGGGTCACTGCGGCTCCTGCGATCGCTAACCAGGCGTGTTAGCTGCTGTGCTGTCCTACGAGTAAACAGTAGAGTCCGTGGGCACGCGAGCACGGTGAGTCGACGGTCTCTGTCGATCGCGTCGACGAAC
chr6:29583311-29583329_Human-STR-1223231_AAATGT_2_AAT_0				0	AAT	ACTGGCCGCTTGACGACCCTATTATGACGGGAGAGTTTTAACATGGTACTGAAGCAAAAATAATCACTTATATCCATACCTGTAAATTCAAACTGCCTTTGGTCTTTCACTGCGGCTCCTGCGATCGCTAACCAGGCGTGTTAGCTGCTGTGCTGTCCTACGAGTAAACAGTAGAGTCCGTGGGCACGCGAGCACGGTGAGTCGGGTCTCTGTCGATCGCGTCGACGAAC
chr6:29583311-29583329_Human-STR-1223231_AAATGT_2_AAT_1				1	AAT	ACTGGCCGCTTGACGAAAGACCAAAGGCAGTTTGAATTTACAGGTATGGATATAAGTGATTATTTTTGCTTCAGTACCATGTTAAAACTCTCCCGTCATAATAGGGTCACTGCGGCTCCTGCGATCGCTAACCAGGCGTGTTAGCTGCTGTGCTGTCCTACGAGTAAACAGTAGAGTCCGTGGGCACGCGAGCACGGTGAGTCGGGTCTCTGTCGATCGCGTCGACGAAC
chr6:29583311-29583329_Human-STR-1223231_AAATGT_2_AAAC_0				0	AAAC	ACTGGCCGCTTGACGACCCTATTATGACGGGAGAGTTTTAACATGGTACTGAAGCAAAAAACAAACCACTTATATCCATACCTGTAAATTCAAACTGCCTTTGGTCTTTCACTGCGGCTCCTGCGATCGCTAACCAGGCGTGTTAGCTGCTGTGCTGTCCTACGAGTAAACAGTAGAGTCCGTGGGCACGCGAGCACGGTGAGTGGTCTCTGTCGATCGCGTCGACGAAC
chr6:29583311-29583329_Human-STR-1223231_AAATGT_2_AAAC_1				1	AAAC	ACTGGCCGCTTGACGAAAGACCAAAGGCAGTTTGAATTTACAGGTATGGATATAAGTGGTTTGTTTTTTGCTTCAGTACCATGTTAAAACTCTCCCGTCATAATAGGGTCACTGCGGCTCCTGCGATCGCTAACCAGGCGTGTTAGCTGCTGTGCTGTCCTACGAGTAAACAGTAGAGTCCGTGGGCACGCGAGCACGGTGAGTGGTCTCTGTCGATCGCGTCGACGAAC
chr6:29583311-29583329_Human-STR-1223231_AAATGT_2_ACATTT_0				0	ACATTT	ACTGGCCGCTTGACGACCCTATTATGACGGGAGAGTTTTAACATGGTACTGAAGCAAAACATTTACATTTCACTTATATCCATACCTGTAAATTCAAACTGCCTTTGGTCTTTCACTGCGGCTCCTGCGATCGCTAACCAGGCGTGTTAGCTGCTGTGCTGTCCTACGAGTAAACAGTAGAGTCCGTGGGCACGCGAGCACGGTGGTCTCTGTCGATCGCGTCGACGAAC
chr6:29583311-29583329_Human-STR-1223231_AAATGT_2_ACATTT_1				1	ACATTT	ACTGGCCGCTTGACGAAAGACCAAAGGCAGTTTGAATTTACAGGTATGGATATAAGTGAAATGTAAATGTTTTGCTTCAGTACCATGTTAAAACTCTCCCGTCATAATAGGGTCACTGCGGCTCCTGCGATCGCTAACCAGGCGTGTTAGCTGCTGTGCTGTCCTACGAGTAAACAGTAGAGTCCGTGGGCACGCGAGCACGGTGGTCTCTGTCGATCGCGTCGACGAAC
chr6:29583311-29583329_Human-STR-1223231_AAATGT_3_ref_0*			3	0	AAATGT	ACTGGCCGCTTGACGACCCTATTATGACGGGAGAGTTTTAACATGGTACTGAAGCAAAAATGTAAATGTAAATGTACACTTATATCCATACCTGTAAATTCAAACTGCCTTTGGTCTTTCACTGCGGCTCCTGCGATCGCTAACCAGGCGTGTTAGCTGCTGTGCTGTCCTACGAGTAAACAGTAGAGTCCGTGGGCACGCGAGGGTCTCTGTCGATCGCGTCGACGAAC
chr6:29583311-29583329_Human-STR-1223231_AAATGT_3_ref_1*				1	AAATGT	ACTGGCCGCTTGACGAAAGACCAAAGGCAGTTTGAATTTACAGGTATGGATATAAGTGTACATTTACATTTACATTTTTGCTTCAGTACCATGTTAAAACTCTCCCGTCATAATAGGGTCACTGCGGCTCCTGCGATCGCTAACCAGGCGTGTTAGCTGCTGTGCTGTCCTACGAGTAAACAGTAGAGTCCGTGGGCACGCGAGGGTCTCTGTCGATCGCGTCGACGAAC
chr6:29583311-29583329_Human-STR-1223231_AAATGT_3_AAATGT_0				0	AAATGT	ACTGGCCGCTTGACGACCCTATTATGACGGGAGAGTTTTAACATGGTACTGAAGCAAAAAATGTAAATGTAAATGTCACTTATATCCATACCTGTAAATTCAAACTGCCTTTGGTCTTTCACTGCGGCTCCTGCGATCGCTAACCAGGCGTGTTAGCTGCTGTGCTGTCCTACGAGTAAACAGTAGAGTCCGTGGGCACGCGAGGGTCTCTGTCGATCGCGTCGACGAAC
chr6:29583311-29583329_Human-STR-1223231_AAATGT_3_AAATGT_1				1	AAATGT	ACTGGCCGCTTGACGAAAGACCAAAGGCAGTTTGAATTTACAGGTATGGATATAAGTGACATTTACATTTACATTTTTTGCTTCAGTACCATGTTAAAACTCTCCCGTCATAATAGGGTCACTGCGGCTCCTGCGATCGCTAACCAGGCGTGTTAGCTGCTGTGCTGTCCTACGAGTAAACAGTAGAGTCCGTGGGCACGCGAGGGTCTCTGTCGATCGCGTCGACGAAC
chr6:29583311-29583329_Human-STR-1223231_AAATGT_3_AC_0				0	AC	ACTGGCCGCTTGACGACCCTATTATGACGGGAGAGTTTTAACATGGTACTGAAGCAAAACACACCACTTATATCCATACCTGTAAATTCAAACTGCCTTTGGTCTTTCACTGCGGCTCCTGCGATCGCTAACCAGGCGTGTTAGCTGCTGTGCTGTCCTACGAGTAAACAGTAGAGTCCGTGGGCACGCGAGCACGGTGAGTCGGGTCTCTGTCGATCGCGTCGACGAAC
chr6:29583311-29583329_Human-STR-1223231_AAATGT_3_AC_1				1	AC	ACTGGCCGCTTGACGAAAGACCAAAGGCAGTTTGAATTTACAGGTATGGATATAAGTGGTGTGTTTTGCTTCAGTACCATGTTAAAACTCTCCCGTCATAATAGGGTCACTGCGGCTCCTGCGATCGCTAACCAGGCGTGTTAGCTGCTGTGCTGTCCTACGAGTAAACAGTAGAGTCCGTGGGCACGCGAGCACGGTGAGTCGGGTCTCTGTCGATCGCGTCGACGAAC
chr6:29583311-29583329_Human-STR-1223231_AAATGT_3_AAT_0				0	AAT	ACTGGCCGCTTGACGACCCTATTATGACGGGAGAGTTTTAACATGGTACTGAAGCAAAAATAATAATCACTTATATCCATACCTGTAAATTCAAACTGCCTTTGGTCTTTCACTGCGGCTCCTGCGATCGCTAACCAGGCGTGTTAGCTGCTGTGCTGTCCTACGAGTAAACAGTAGAGTCCGTGGGCACGCGAGCACGGTGAGGGTCTCTGTCGATCGCGTCGACGAAC
chr6:29583311-29583329_Human-STR-1223231_AAATGT_3_AAT_1				1	AAT	ACTGGCCGCTTGACGAAAGACCAAAGGCAGTTTGAATTTACAGGTATGGATATAAGTGATTATTATTTTTGCTTCAGTACCATGTTAAAACTCTCCCGTCATAATAGGGTCACTGCGGCTCCTGCGATCGCTAACCAGGCGTGTTAGCTGCTGTGCTGTCCTACGAGTAAACAGTAGAGTCCGTGGGCACGCGAGCACGGTGAGGGTCTCTGTCGATCGCGTCGACGAAC
chr6:29583311-29583329_Human-STR-1223231_AAATGT_3_AAAC_0				0	AAAC	ACTGGCCGCTTGACGACCCTATTATGACGGGAGAGTTTTAACATGGTACTGAAGCAAAAAACAAACAAACCACTTATATCCATACCTGTAAATTCAAACTGCCTTTGGTCTTTCACTGCGGCTCCTGCGATCGCTAACCAGGCGTGTTAGCTGCTGTGCTGTCCTACGAGTAAACAGTAGAGTCCGTGGGCACGCGAGCACGGTGGTCTCTGTCGATCGCGTCGACGAAC
chr6:29583311-29583329_Human-STR-1223231_AAATGT_3_AAAC_1				1	AAAC	ACTGGCCGCTTGACGAAAGACCAAAGGCAGTTTGAATTTACAGGTATGGATATAAGTGGTTTGTTTGTTTTTTGCTTCAGTACCATGTTAAAACTCTCCCGTCATAATAGGGTCACTGCGGCTCCTGCGATCGCTAACCAGGCGTGTTAGCTGCTGTGCTGTCCTACGAGTAAACAGTAGAGTCCGTGGGCACGCGAGCACGGTGGTCTCTGTCGATCGCGTCGACGAAC
chr6:29583311-29583329_Human-STR-1223231_AAATGT_3_random_0				0	random	ACTGGCCGCTTGACGACCCTATTATGACGGGAGAGTTTTAACATGGTACTGAAGCAAACCCGCCTGCATCAAGCTACACTTATATCCATACCTGTAAATTCAAACTGCCTTTGGTCTTTCACTGCGGCTCCTGCGATCGCTAACCAGGCGTGTTAGCTGCTGTGCTGTCCTACGAGTAAACAGTAGAGTCCGTGGGCACGCGAGGGTCTCTGTCGATCGCGTCGACGAAC
chr6:29583311-29583329_Human-STR-1223231_AAATGT_3_random_1				1	random	ACTGGCCGCTTGACGAAAGACCAAAGGCAGTTTGAATTTACAGGTATGGATATAAGTGTAGCTTGATGCAGGCGGGTTTGCTTCAGTACCATGTTAAAACTCTCCCGTCATAATAGGGTCACTGCGGCTCCTGCGATCGCTAACCAGGCGTGTTAGCTGCTGTGCTGTCCTACGAGTAAACAGTAGAGTCCGTGGGCACGCGAGGGTCTCTGTCGATCGCGTCGACGAAC
chr6:29583311-29583329_Human-STR-1223231_AAATGT_3_random-matchedGC_0				0	randomMatchedGC	ACTGGCCGCTTGACGACCCTATTATGACGGGAGAGTTTTAACATGGTACTGAAGCAAATTTTCTACTTAATAAAAACACTTATATCCATACCTGTAAATTCAAACTGCCTTTGGTCTTTCACTGCGGCTCCTGCGATCGCTAACCAGGCGTGTTAGCTGCTGTGCTGTCCTACGAGTAAACAGTAGAGTCCGTGGGCACGCGAGGGTCTCTGTCGATCGCGTCGACGAAC
chr6:29583311-29583329_Human-STR-1223231_AAATGT_3_random-matchedGC_1				1	randomMatchedGC	ACTGGCCGCTTGACGAAAGACCAAAGGCAGTTTGAATTTACAGGTATGGATATAAGTGTTTTTATTAAGTAGAAAATTTGCTTCAGTACCATGTTAAAACTCTCCCGTCATAATAGGGTCACTGCGGCTCCTGCGATCGCTAACCAGGCGTGTTAGCTGCTGTGCTGTCCTACGAGTAAACAGTAGAGTCCGTGGGCACGCGAGGGTCTCTGTCGATCGCGTCGACGAAC
chr6:29583311-29583329_Human-STR-1223231_AAATGT_3_ACATTT_0				0	ACATTT	ACTGGCCGCTTGACGACCCTATTATGACGGGAGAGTTTTAACATGGTACTGAAGCAAAACATTTACATTTACATTTCACTTATATCCATACCTGTAAATTCAAACTGCCTTTGGTCTTTCACTGCGGCTCCTGCGATCGCTAACCAGGCGTGTTAGCTGCTGTGCTGTCCTACGAGTAAACAGTAGAGTCCGTGGGCACGCGAGGGTCTCTGTCGATCGCGTCGACGAAC
chr6:29583311-29583329_Human-STR-1223231_AAATGT_3_ACATTT_1				1	ACATTT	ACTGGCCGCTTGACGAAAGACCAAAGGCAGTTTGAATTTACAGGTATGGATATAAGTGAAATGTAAATGTAAATGTTTTGCTTCAGTACCATGTTAAAACTCTCCCGTCATAATAGGGTCACTGCGGCTCCTGCGATCGCTAACCAGGCGTGTTAGCTGCTGTGCTGTCCTACGAGTAAACAGTAGAGTCCGTGGGCACGCGAGGGTCTCTGTCGATCGCGTCGACGAAC
chr6:29583311-29583329_Human-STR-1223231_AAATGT_4_ref_0			4	0	AAATGT	ACTGGCCGCTTGACGACCCTATTATGACGGGAGAGTTTTAACATGGTACTGAAGCAAAAATGTAAATGTAAATGTAAATGTACACTTATATCCATACCTGTAAATTCAAACTGCCTTTGGTCTTTCACTGCGGCTCCTGCGATCGCTAACCAGGCGTGTTAGCTGCTGTGCTGTCCTACGAGTAAACAGTAGAGTCCGTGGGCAGGTCTCTGTCGATCGCGTCGACGAAC
chr6:29583311-29583329_Human-STR-1223231_AAATGT_4_ref_1				1	AAATGT	ACTGGCCGCTTGACGAAAGACCAAAGGCAGTTTGAATTTACAGGTATGGATATAAGTGTACATTTACATTTACATTTACATTTTTGCTTCAGTACCATGTTAAAACTCTCCCGTCATAATAGGGTCACTGCGGCTCCTGCGATCGCTAACCAGGCGTGTTAGCTGCTGTGCTGTCCTACGAGTAAACAGTAGAGTCCGTGGGCAGGTCTCTGTCGATCGCGTCGACGAAC
chr6:29583311-29583329_Human-STR-1223231_AAATGT_4_AAATGT_0				0	AAATGT	ACTGGCCGCTTGACGACCCTATTATGACGGGAGAGTTTTAACATGGTACTGAAGCAAAAAATGTAAATGTAAATGTAAATGTCACTTATATCCATACCTGTAAATTCAAACTGCCTTTGGTCTTTCACTGCGGCTCCTGCGATCGCTAACCAGGCGTGTTAGCTGCTGTGCTGTCCTACGAGTAAACAGTAGAGTCCGTGGGCAGGTCTCTGTCGATCGCGTCGACGAAC
chr6:29583311-29583329_Human-STR-1223231_AAATGT_4_AAATGT_1				1	AAATGT	ACTGGCCGCTTGACGAAAGACCAAAGGCAGTTTGAATTTACAGGTATGGATATAAGTGACATTTACATTTACATTTACATTTTTTGCTTCAGTACCATGTTAAAACTCTCCCGTCATAATAGGGTCACTGCGGCTCCTGCGATCGCTAACCAGGCGTGTTAGCTGCTGTGCTGTCCTACGAGTAAACAGTAGAGTCCGTGGGCAGGTCTCTGTCGATCGCGTCGACGAAC
chr6:29583311-29583329_Human-STR-1223231_AAATGT_4_AC_0				0	AC	ACTGGCCGCTTGACGACCCTATTATGACGGGAGAGTTTTAACATGGTACTGAAGCAAAACACACACCACTTATATCCATACCTGTAAATTCAAACTGCCTTTGGTCTTTCACTGCGGCTCCTGCGATCGCTAACCAGGCGTGTTAGCTGCTGTGCTGTCCTACGAGTAAACAGTAGAGTCCGTGGGCACGCGAGCACGGTGAGTGGTCTCTGTCGATCGCGTCGACGAAC
chr6:29583311-29583329_Human-STR-1223231_AAATGT_4_AC_1				1	AC	ACTGGCCGCTTGACGAAAGACCAAAGGCAGTTTGAATTTACAGGTATGGATATAAGTGGTGTGTGTTTTGCTTCAGTACCATGTTAAAACTCTCCCGTCATAATAGGGTCACTGCGGCTCCTGCGATCGCTAACCAGGCGTGTTAGCTGCTGTGCTGTCCTACGAGTAAACAGTAGAGTCCGTGGGCACGCGAGCACGGTGAGTGGTCTCTGTCGATCGCGTCGACGAAC
chr6:29583311-29583329_Human-STR-1223231_AAATGT_4_AAT_0				0	AAT	ACTGGCCGCTTGACGACCCTATTATGACGGGAGAGTTTTAACATGGTACTGAAGCAAAAATAATAATAATCACTTATATCCATACCTGTAAATTCAAACTGCCTTTGGTCTTTCACTGCGGCTCCTGCGATCGCTAACCAGGCGTGTTAGCTGCTGTGCTGTCCTACGAGTAAACAGTAGAGTCCGTGGGCACGCGAGCACGGTGGTCTCTGTCGATCGCGTCGACGAAC
chr6:29583311-29583329_Human-STR-1223231_AAATGT_4_AAT_1				1	AAT	ACTGGCCGCTTGACGAAAGACCAAAGGCAGTTTGAATTTACAGGTATGGATATAAGTGATTATTATTATTTTTGCTTCAGTACCATGTTAAAACTCTCCCGTCATAATAGGGTCACTGCGGCTCCTGCGATCGCTAACCAGGCGTGTTAGCTGCTGTGCTGTCCTACGAGTAAACAGTAGAGTCCGTGGGCACGCGAGCACGGTGGTCTCTGTCGATCGCGTCGACGAAC
chr6:29583311-29583329_Human-STR-1223231_AAATGT_4_AAAC_0				0	AAAC	ACTGGCCGCTTGACGACCCTATTATGACGGGAGAGTTTTAACATGGTACTGAAGCAAAAAACAAACAAACAAACCACTTATATCCATACCTGTAAATTCAAACTGCCTTTGGTCTTTCACTGCGGCTCCTGCGATCGCTAACCAGGCGTGTTAGCTGCTGTGCTGTCCTACGAGTAAACAGTAGAGTCCGTGGGCACGCGAGCAGGTCTCTGTCGATCGCGTCGACGAAC
chr6:29583311-29583329_Human-STR-1223231_AAATGT_4_AAAC_1				1	AAAC	ACTGGCCGCTTGACGAAAGACCAAAGGCAGTTTGAATTTACAGGTATGGATATAAGTGGTTTGTTTGTTTGTTTTTTGCTTCAGTACCATGTTAAAACTCTCCCGTCATAATAGGGTCACTGCGGCTCCTGCGATCGCTAACCAGGCGTGTTAGCTGCTGTGCTGTCCTACGAGTAAACAGTAGAGTCCGTGGGCACGCGAGCAGGTCTCTGTCGATCGCGTCGACGAAC
chr6:29583311-29583329_Human-STR-1223231_AAATGT_4_ACATTT_0				0	ACATTT	ACTGGCCGCTTGACGACCCTATTATGACGGGAGAGTTTTAACATGGTACTGAAGCAAAACATTTACATTTACATTTACATTTCACTTATATCCATACCTGTAAATTCAAACTGCCTTTGGTCTTTCACTGCGGCTCCTGCGATCGCTAACCAGGCGTGTTAGCTGCTGTGCTGTCCTACGAGTAAACAGTAGAGTCCGTGGGCAGGTCTCTGTCGATCGCGTCGACGAAC
chr6:29583311-29583329_Human-STR-1223231_AAATGT_4_ACATTT_1				1	ACATTT	ACTGGCCGCTTGACGAAAGACCAAAGGCAGTTTGAATTTACAGGTATGGATATAAGTGAAATGTAAATGTAAATGTAAATGTTTTGCTTCAGTACCATGTTAAAACTCTCCCGTCATAATAGGGTCACTGCGGCTCCTGCGATCGCTAACCAGGCGTGTTAGCTGCTGTGCTGTCCTACGAGTAAACAGTAGAGTCCGTGGGCAGGTCTCTGTCGATCGCGTCGACGAAC
chr6:29583311-29583329_Human-STR-1223231_AAATGT_5_ref_0			5	0	AAATGT	ACTGGCCGCTTGACGACCCTATTATGACGGGAGAGTTTTAACATGGTACTGAAGCAAAAATGTAAATGTAAATGTAAATGTAAATGTACACTTATATCCATACCTGTAAATTCAAACTGCCTTTGGTCTTTCACTGCGGCTCCTGCGATCGCTAACCAGGCGTGTTAGCTGCTGTGCTGTCCTACGAGTAAACAGTAGAGTCCGGGTCTCTGTCGATCGCGTCGACGAAC
chr6:29583311-29583329_Human-STR-1223231_AAATGT_5_ref_1				1	AAATGT	ACTGGCCGCTTGACGAAAGACCAAAGGCAGTTTGAATTTACAGGTATGGATATAAGTGTACATTTACATTTACATTTACATTTACATTTTTGCTTCAGTACCATGTTAAAACTCTCCCGTCATAATAGGGTCACTGCGGCTCCTGCGATCGCTAACCAGGCGTGTTAGCTGCTGTGCTGTCCTACGAGTAAACAGTAGAGTCCGGGTCTCTGTCGATCGCGTCGACGAAC
chr6:29583311-29583329_Human-STR-1223231_AAATGT_5_AAATGT_0				0	AAATGT	ACTGGCCGCTTGACGACCCTATTATGACGGGAGAGTTTTAACATGGTACTGAAGCAAAAAATGTAAATGTAAATGTAAATGTAAATGTCACTTATATCCATACCTGTAAATTCAAACTGCCTTTGGTCTTTCACTGCGGCTCCTGCGATCGCTAACCAGGCGTGTTAGCTGCTGTGCTGTCCTACGAGTAAACAGTAGAGTCCGGGTCTCTGTCGATCGCGTCGACGAAC
chr6:29583311-29583329_Human-STR-1223231_AAATGT_5_AAATGT_1				1	AAATGT	ACTGGCCGCTTGACGAAAGACCAAAGGCAGTTTGAATTTACAGGTATGGATATAAGTGACATTTACATTTACATTTACATTTACATTTTTTGCTTCAGTACCATGTTAAAACTCTCCCGTCATAATAGGGTCACTGCGGCTCCTGCGATCGCTAACCAGGCGTGTTAGCTGCTGTGCTGTCCTACGAGTAAACAGTAGAGTCCGGGTCTCTGTCGATCGCGTCGACGAAC
chr6:29583311-29583329_Human-STR-1223231_AAATGT_5_AC_0				0	AC	ACTGGCCGCTTGACGACCCTATTATGACGGGAGAGTTTTAACATGGTACTGAAGCAAAACACACACACCACTTATATCCATACCTGTAAATTCAAACTGCCTTTGGTCTTTCACTGCGGCTCCTGCGATCGCTAACCAGGCGTGTTAGCTGCTGTGCTGTCCTACGAGTAAACAGTAGAGTCCGTGGGCACGCGAGCACGGTGAGGTCTCTGTCGATCGCGTCGACGAAC
chr6:29583311-29583329_Human-STR-1223231_AAATGT_5_AC_1				1	AC	ACTGGCCGCTTGACGAAAGACCAAAGGCAGTTTGAATTTACAGGTATGGATATAAGTGGTGTGTGTGTTTTGCTTCAGTACCATGTTAAAACTCTCCCGTCATAATAGGGTCACTGCGGCTCCTGCGATCGCTAACCAGGCGTGTTAGCTGCTGTGCTGTCCTACGAGTAAACAGTAGAGTCCGTGGGCACGCGAGCACGGTGAGGTCTCTGTCGATCGCGTCGACGAAC
chr6:29583311-29583329_Human-STR-1223231_AAATGT_5_AAT_0				0	AAT	ACTGGCCGCTTGACGACCCTATTATGACGGGAGAGTTTTAACATGGTACTGAAGCAAAAATAATAATAATAATCACTTATATCCATACCTGTAAATTCAAACTGCCTTTGGTCTTTCACTGCGGCTCCTGCGATCGCTAACCAGGCGTGTTAGCTGCTGTGCTGTCCTACGAGTAAACAGTAGAGTCCGTGGGCACGCGAGCACGGTCTCTGTCGATCGCGTCGACGAAC
chr6:29583311-29583329_Human-STR-1223231_AAATGT_5_AAT_1				1	AAT	ACTGGCCGCTTGACGAAAGACCAAAGGCAGTTTGAATTTACAGGTATGGATATAAGTGATTATTATTATTATTTTTGCTTCAGTACCATGTTAAAACTCTCCCGTCATAATAGGGTCACTGCGGCTCCTGCGATCGCTAACCAGGCGTGTTAGCTGCTGTGCTGTCCTACGAGTAAACAGTAGAGTCCGTGGGCACGCGAGCACGGTCTCTGTCGATCGCGTCGACGAAC
chr6:29583311-29583329_Human-STR-1223231_AAATGT_5_AAAC_0				0	AAAC	ACTGGCCGCTTGACGACCCTATTATGACGGGAGAGTTTTAACATGGTACTGAAGCAAAAAACAAACAAACAAACAAACCACTTATATCCATACCTGTAAATTCAAACTGCCTTTGGTCTTTCACTGCGGCTCCTGCGATCGCTAACCAGGCGTGTTAGCTGCTGTGCTGTCCTACGAGTAAACAGTAGAGTCCGTGGGCACGCGGGTCTCTGTCGATCGCGTCGACGAAC
chr6:29583311-29583329_Human-STR-1223231_AAATGT_5_AAAC_1				1	AAAC	ACTGGCCGCTTGACGAAAGACCAAAGGCAGTTTGAATTTACAGGTATGGATATAAGTGGTTTGTTTGTTTGTTTGTTTTTTGCTTCAGTACCATGTTAAAACTCTCCCGTCATAATAGGGTCACTGCGGCTCCTGCGATCGCTAACCAGGCGTGTTAGCTGCTGTGCTGTCCTACGAGTAAACAGTAGAGTCCGTGGGCACGCGGGTCTCTGTCGATCGCGTCGACGAAC
chr6:29583311-29583329_Human-STR-1223231_AAATGT_5_ACATTT_0				0	ACATTT	ACTGGCCGCTTGACGACCCTATTATGACGGGAGAGTTTTAACATGGTACTGAAGCAAAACATTTACATTTACATTTACATTTACATTTCACTTATATCCATACCTGTAAATTCAAACTGCCTTTGGTCTTTCACTGCGGCTCCTGCGATCGCTAACCAGGCGTGTTAGCTGCTGTGCTGTCCTACGAGTAAACAGTAGAGTCCGGGTCTCTGTCGATCGCGTCGACGAAC
chr6:29583311-29583329_Human-STR-1223231_AAATGT_5_ACATTT_1				1	ACATTT	ACTGGCCGCTTGACGAAAGACCAAAGGCAGTTTGAATTTACAGGTATGGATATAAGTGAAATGTAAATGTAAATGTAAATGTAAATGTTTTGCTTCAGTACCATGTTAAAACTCTCCCGTCATAATAGGGTCACTGCGGCTCCTGCGATCGCTAACCAGGCGTGTTAGCTGCTGTGCTGTCCTACGAGTAAACAGTAGAGTCCGGGTCTCTGTCGATCGCGTCGACGAAC
chr6:29583311-29583329_Human-STR-1223231_AAATGT_6_ref_0			6	0	AAATGT	ACTGGCCGCTTGACGACCCTATTATGACGGGAGAGTTTTAACATGGTACTGAAGCAAAAATGTAAATGTAAATGTAAATGTAAATGTAAATGTACACTTATATCCATACCTGTAAATTCAAACTGCCTTTGGTCTTTCACTGCGGCTCCTGCGATCGCTAACCAGGCGTGTTAGCTGCTGTGCTGTCCTACGAGTAAACAGTAGGGTCTCTGTCGATCGCGTCGACGAAC
chr6:29583311-29583329_Human-STR-1223231_AAATGT_6_ref_1				1	AAATGT	ACTGGCCGCTTGACGAAAGACCAAAGGCAGTTTGAATTTACAGGTATGGATATAAGTGTACATTTACATTTACATTTACATTTACATTTACATTTTTGCTTCAGTACCATGTTAAAACTCTCCCGTCATAATAGGGTCACTGCGGCTCCTGCGATCGCTAACCAGGCGTGTTAGCTGCTGTGCTGTCCTACGAGTAAACAGTAGGGTCTCTGTCGATCGCGTCGACGAAC
chr6:29583311-29583329_Human-STR-1223231_AAATGT_6_AAATGT_0				0	AAATGT	ACTGGCCGCTTGACGACCCTATTATGACGGGAGAGTTTTAACATGGTACTGAAGCAAAAAATGTAAATGTAAATGTAAATGTAAATGTAAATGTCACTTATATCCATACCTGTAAATTCAAACTGCCTTTGGTCTTTCACTGCGGCTCCTGCGATCGCTAACCAGGCGTGTTAGCTGCTGTGCTGTCCTACGAGTAAACAGTAGGGTCTCTGTCGATCGCGTCGACGAAC
chr6:29583311-29583329_Human-STR-1223231_AAATGT_6_AAATGT_1				1	AAATGT	ACTGGCCGCTTGACGAAAGACCAAAGGCAGTTTGAATTTACAGGTATGGATATAAGTGACATTTACATTTACATTTACATTTACATTTACATTTTTTGCTTCAGTACCATGTTAAAACTCTCCCGTCATAATAGGGTCACTGCGGCTCCTGCGATCGCTAACCAGGCGTGTTAGCTGCTGTGCTGTCCTACGAGTAAACAGTAGGGTCTCTGTCGATCGCGTCGACGAAC
chr6:29583311-29583329_Human-STR-1223231_AAATGT_6_AC_0				0	AC	ACTGGCCGCTTGACGACCCTATTATGACGGGAGAGTTTTAACATGGTACTGAAGCAAAACACACACACACCACTTATATCCATACCTGTAAATTCAAACTGCCTTTGGTCTTTCACTGCGGCTCCTGCGATCGCTAACCAGGCGTGTTAGCTGCTGTGCTGTCCTACGAGTAAACAGTAGAGTCCGTGGGCACGCGAGCACGGTGGTCTCTGTCGATCGCGTCGACGAAC
chr6:29583311-29583329_Human-STR-1223231_AAATGT_6_AC_1				1	AC	ACTGGCCGCTTGACGAAAGACCAAAGGCAGTTTGAATTTACAGGTATGGATATAAGTGGTGTGTGTGTGTTTTGCTTCAGTACCATGTTAAAACTCTCCCGTCATAATAGGGTCACTGCGGCTCCTGCGATCGCTAACCAGGCGTGTTAGCTGCTGTGCTGTCCTACGAGTAAACAGTAGAGTCCGTGGGCACGCGAGCACGGTGGTCTCTGTCGATCGCGTCGACGAAC
chr6:29583311-29583329_Human-STR-1223231_AAATGT_6_AAT_0				0	AAT	ACTGGCCGCTTGACGACCCTATTATGACGGGAGAGTTTTAACATGGTACTGAAGCAAAAATAATAATAATAATAATCACTTATATCCATACCTGTAAATTCAAACTGCCTTTGGTCTTTCACTGCGGCTCCTGCGATCGCTAACCAGGCGTGTTAGCTGCTGTGCTGTCCTACGAGTAAACAGTAGAGTCCGTGGGCACGCGAGGGTCTCTGTCGATCGCGTCGACGAAC
chr6:29583311-29583329_Human-STR-1223231_AAATGT_6_AAT_1				1	AAT	ACTGGCCGCTTGACGAAAGACCAAAGGCAGTTTGAATTTACAGGTATGGATATAAGTGATTATTATTATTATTATTTTTGCTTCAGTACCATGTTAAAACTCTCCCGTCATAATAGGGTCACTGCGGCTCCTGCGATCGCTAACCAGGCGTGTTAGCTGCTGTGCTGTCCTACGAGTAAACAGTAGAGTCCGTGGGCACGCGAGGGTCTCTGTCGATCGCGTCGACGAAC
chr6:29583311-29583329_Human-STR-1223231_AAATGT_6_AAAC_0				0	AAAC	ACTGGCCGCTTGACGACCCTATTATGACGGGAGAGTTTTAACATGGTACTGAAGCAAAAAACAAACAAACAAACAAACAAACCACTTATATCCATACCTGTAAATTCAAACTGCCTTTGGTCTTTCACTGCGGCTCCTGCGATCGCTAACCAGGCGTGTTAGCTGCTGTGCTGTCCTACGAGTAAACAGTAGAGTCCGTGGGCAGGTCTCTGTCGATCGCGTCGACGAAC
chr6:29583311-29583329_Human-STR-1223231_AAATGT_6_AAAC_1				1	AAAC	ACTGGCCGCTTGACGAAAGACCAAAGGCAGTTTGAATTTACAGGTATGGATATAAGTGGTTTGTTTGTTTGTTTGTTTGTTTTTTGCTTCAGTACCATGTTAAAACTCTCCCGTCATAATAGGGTCACTGCGGCTCCTGCGATCGCTAACCAGGCGTGTTAGCTGCTGTGCTGTCCTACGAGTAAACAGTAGAGTCCGTGGGCAGGTCTCTGTCGATCGCGTCGACGAAC
chr6:29583311-29583329_Human-STR-1223231_AAATGT_6_random_0				0	random	ACTGGCCGCTTGACGACCCTATTATGACGGGAGAGTTTTAACATGGTACTGAAGCAAAAACGAGTCGACAATGTGCCGTCGTACTGTCAGGTCGCACTTATATCCATACCTGTAAATTCAAACTGCCTTTGGTCTTTCACTGCGGCTCCTGCGATCGCTAACCAGGCGTGTTAGCTGCTGTGCTGTCCTACGAGTAAACAGTAGGGTCTCTGTCGATCGCGTCGACGAAC
chr6:29583311-29583329_Human-STR-1223231_AAATGT_6_random_1				1	random	ACTGGCCGCTTGACGAAAGACCAAAGGCAGTTTGAATTTACAGGTATGGATATAAGTGCGACCTGACAGTACGACGGCACATTGTCGACTCGTTTTTGCTTCAGTACCATGTTAAAACTCTCCCGTCATAATAGGGTCACTGCGGCTCCTGCGATCGCTAACCAGGCGTGTTAGCTGCTGTGCTGTCCTACGAGTAAACAGTAGGGTCTCTGTCGATCGCGTCGACGAAC
chr6:29583311-29583329_Human-STR-1223231_AAATGT_6_random-matchedGC_0				0	randomMatchedGC	ACTGGCCGCTTGACGACCCTATTATGACGGGAGAGTTTTAACATGGTACTGAAGCAAATCTACCTTAGAAATCTGGAAGTACATTATGTTTTCACACTTATATCCATACCTGTAAATTCAAACTGCCTTTGGTCTTTCACTGCGGCTCCTGCGATCGCTAACCAGGCGTGTTAGCTGCTGTGCTGTCCTACGAGTAAACAGTAGGGTCTCTGTCGATCGCGTCGACGAAC
chr6:29583311-29583329_Human-STR-1223231_AAATGT_6_random-matchedGC_1				1	randomMatchedGC	ACTGGCCGCTTGACGAAAGACCAAAGGCAGTTTGAATTTACAGGTATGGATATAAGTGTGAAAACATAATGTACTTCCAGATTTCTAAGGTAGATTTGCTTCAGTACCATGTTAAAACTCTCCCGTCATAATAGGGTCACTGCGGCTCCTGCGATCGCTAACCAGGCGTGTTAGCTGCTGTGCTGTCCTACGAGTAAACAGTAGGGTCTCTGTCGATCGCGTCGACGAAC
chr6:29583311-29583329_Human-STR-1223231_AAATGT_6_ACATTT_0				0	ACATTT	ACTGGCCGCTTGACGACCCTATTATGACGGGAGAGTTTTAACATGGTACTGAAGCAAAACATTTACATTTACATTTACATTTACATTTACATTTCACTTATATCCATACCTGTAAATTCAAACTGCCTTTGGTCTTTCACTGCGGCTCCTGCGATCGCTAACCAGGCGTGTTAGCTGCTGTGCTGTCCTACGAGTAAACAGTAGGGTCTCTGTCGATCGCGTCGACGAAC
chr6:29583311-29583329_Human-STR-1223231_AAATGT_6_ACATTT_1				1	ACATTT	ACTGGCCGCTTGACGAAAGACCAAAGGCAGTTTGAATTTACAGGTATGGATATAAGTGAAATGTAAATGTAAATGTAAATGTAAATGTAAATGTTTTGCTTCAGTACCATGTTAAAACTCTCCCGTCATAATAGGGTCACTGCGGCTCCTGCGATCGCTAACCAGGCGTGTTAGCTGCTGTGCTGTCCTACGAGTAAACAGTAGGGTCTCTGTCGATCGCGTCGACGAAC
chr6:29583311-29583329_Human-STR-1223231_AAATGT_7_ref_0			7	0	AAATGT	ACTGGCCGCTTGACGACCCTATTATGACGGGAGAGTTTTAACATGGTACTGAAGCAAAAATGTAAATGTAAATGTAAATGTAAATGTAAATGTAAATGTACACTTATATCCATACCTGTAAATTCAAACTGCCTTTGGTCTTTCACTGCGGCTCCTGCGATCGCTAACCAGGCGTGTTAGCTGCTGTGCTGTCCTACGAGTAAAGGTCTCTGTCGATCGCGTCGACGAAC
chr6:29583311-29583329_Human-STR-1223231_AAATGT_7_ref_1				1	AAATGT	ACTGGCCGCTTGACGAAAGACCAAAGGCAGTTTGAATTTACAGGTATGGATATAAGTGTACATTTACATTTACATTTACATTTACATTTACATTTACATTTTTGCTTCAGTACCATGTTAAAACTCTCCCGTCATAATAGGGTCACTGCGGCTCCTGCGATCGCTAACCAGGCGTGTTAGCTGCTGTGCTGTCCTACGAGTAAAGGTCTCTGTCGATCGCGTCGACGAAC
chr6:29583311-29583329_Human-STR-1223231_AAATGT_7_AAATGT_0				0	AAATGT	ACTGGCCGCTTGACGACCCTATTATGACGGGAGAGTTTTAACATGGTACTGAAGCAAAAAATGTAAATGTAAATGTAAATGTAAATGTAAATGTAAATGTCACTTATATCCATACCTGTAAATTCAAACTGCCTTTGGTCTTTCACTGCGGCTCCTGCGATCGCTAACCAGGCGTGTTAGCTGCTGTGCTGTCCTACGAGTAAAGGTCTCTGTCGATCGCGTCGACGAAC
chr6:29583311-29583329_Human-STR-1223231_AAATGT_7_AAATGT_1				1	AAATGT	ACTGGCCGCTTGACGAAAGACCAAAGGCAGTTTGAATTTACAGGTATGGATATAAGTGACATTTACATTTACATTTACATTTACATTTACATTTACATTTTTTGCTTCAGTACCATGTTAAAACTCTCCCGTCATAATAGGGTCACTGCGGCTCCTGCGATCGCTAACCAGGCGTGTTAGCTGCTGTGCTGTCCTACGAGTAAAGGTCTCTGTCGATCGCGTCGACGAAC
chr6:29583311-29583329_Human-STR-1223231_AAATGT_7_AC_0				0	AC	ACTGGCCGCTTGACGACCCTATTATGACGGGAGAGTTTTAACATGGTACTGAAGCAAAACACACACACACACCACTTATATCCATACCTGTAAATTCAAACTGCCTTTGGTCTTTCACTGCGGCTCCTGCGATCGCTAACCAGGCGTGTTAGCTGCTGTGCTGTCCTACGAGTAAACAGTAGAGTCCGTGGGCACGCGAGCACGGGTCTCTGTCGATCGCGTCGACGAAC
chr6:29583311-29583329_Human-STR-1223231_AAATGT_7_AC_1				1	AC	ACTGGCCGCTTGACGAAAGACCAAAGGCAGTTTGAATTTACAGGTATGGATATAAGTGGTGTGTGTGTGTGTTTTGCTTCAGTACCATGTTAAAACTCTCCCGTCATAATAGGGTCACTGCGGCTCCTGCGATCGCTAACCAGGCGTGTTAGCTGCTGTGCTGTCCTACGAGTAAACAGTAGAGTCCGTGGGCACGCGAGCACGGGTCTCTGTCGATCGCGTCGACGAAC
chr6:29583311-29583329_Human-STR-1223231_AAATGT_7_AAT_0				0	AAT	ACTGGCCGCTTGACGACCCTATTATGACGGGAGAGTTTTAACATGGTACTGAAGCAAAAATAATAATAATAATAATAATCACTTATATCCATACCTGTAAATTCAAACTGCCTTTGGTCTTTCACTGCGGCTCCTGCGATCGCTAACCAGGCGTGTTAGCTGCTGTGCTGTCCTACGAGTAAACAGTAGAGTCCGTGGGCACGCGGTCTCTGTCGATCGCGTCGACGAAC
chr6:29583311-29583329_Human-STR-1223231_AAATGT_7_AAT_1				1	AAT	ACTGGCCGCTTGACGAAAGACCAAAGGCAGTTTGAATTTACAGGTATGGATATAAGTGATTATTATTATTATTATTATTTTTGCTTCAGTACCATGTTAAAACTCTCCCGTCATAATAGGGTCACTGCGGCTCCTGCGATCGCTAACCAGGCGTGTTAGCTGCTGTGCTGTCCTACGAGTAAACAGTAGAGTCCGTGGGCACGCGGTCTCTGTCGATCGCGTCGACGAAC
chr6:29583311-29583329_Human-STR-1223231_AAATGT_7_AAAC_0				0	AAAC	ACTGGCCGCTTGACGACCCTATTATGACGGGAGAGTTTTAACATGGTACTGAAGCAAAAAACAAACAAACAAACAAACAAACAAACCACTTATATCCATACCTGTAAATTCAAACTGCCTTTGGTCTTTCACTGCGGCTCCTGCGATCGCTAACCAGGCGTGTTAGCTGCTGTGCTGTCCTACGAGTAAACAGTAGAGTCCGTGGGTCTCTGTCGATCGCGTCGACGAAC
chr6:29583311-29583329_Human-STR-1223231_AAATGT_7_AAAC_1				1	AAAC	ACTGGCCGCTTGACGAAAGACCAAAGGCAGTTTGAATTTACAGGTATGGATATAAGTGGTTTGTTTGTTTGTTTGTTTGTTTGTTTTTTGCTTCAGTACCATGTTAAAACTCTCCCGTCATAATAGGGTCACTGCGGCTCCTGCGATCGCTAACCAGGCGTGTTAGCTGCTGTGCTGTCCTACGAGTAAACAGTAGAGTCCGTGGGTCTCTGTCGATCGCGTCGACGAAC
chr6:29583311-29583329_Human-STR-1223231_AAATGT_7_ACATTT_0				0	ACATTT	ACTGGCCGCTTGACGACCCTATTATGACGGGAGAGTTTTAACATGGTACTGAAGCAAAACATTTACATTTACATTTACATTTACATTTACATTTACATTTCACTTATATCCATACCTGTAAATTCAAACTGCCTTTGGTCTTTCACTGCGGCTCCTGCGATCGCTAACCAGGCGTGTTAGCTGCTGTGCTGTCCTACGAGTAAAGGTCTCTGTCGATCGCGTCGACGAAC
chr6:29583311-29583329_Human-STR-1223231_AAATGT_7_ACATTT_1				1	ACATTT	ACTGGCCGCTTGACGAAAGACCAAAGGCAGTTTGAATTTACAGGTATGGATATAAGTGAAATGTAAATGTAAATGTAAATGTAAATGTAAATGTAAATGTTTTGCTTCAGTACCATGTTAAAACTCTCCCGTCATAATAGGGTCACTGCGGCTCCTGCGATCGCTAACCAGGCGTGTTAGCTGCTGTGCTGTCCTACGAGTAAAGGTCTCTGTCGATCGCGTCGACGAAC
chr6:29583311-29583329_Human-STR-1223231_AAATGT_8_ref_0			8	0	AAATGT	ACTGGCCGCTTGACGACCCTATTATGACGGGAGAGTTTTAACATGGTACTGAAGCAAAAATGTAAATGTAAATGTAAATGTAAATGTAAATGTAAATGTAAATGTACACTTATATCCATACCTGTAAATTCAAACTGCCTTTGGTCTTTCACTGCGGCTCCTGCGATCGCTAACCAGGCGTGTTAGCTGCTGTGCTGTCCTACGGGTCTCTGTCGATCGCGTCGACGAAC
chr6:29583311-29583329_Human-STR-1223231_AAATGT_8_ref_1				1	AAATGT	ACTGGCCGCTTGACGAAAGACCAAAGGCAGTTTGAATTTACAGGTATGGATATAAGTGTACATTTACATTTACATTTACATTTACATTTACATTTACATTTACATTTTTGCTTCAGTACCATGTTAAAACTCTCCCGTCATAATAGGGTCACTGCGGCTCCTGCGATCGCTAACCAGGCGTGTTAGCTGCTGTGCTGTCCTACGGGTCTCTGTCGATCGCGTCGACGAAC
chr6:29583311-29583329_Human-STR-1223231_AAATGT_8_AAATGT_0				0	AAATGT	ACTGGCCGCTTGACGACCCTATTATGACGGGAGAGTTTTAACATGGTACTGAAGCAAAAAATGTAAATGTAAATGTAAATGTAAATGTAAATGTAAATGTAAATGTCACTTATATCCATACCTGTAAATTCAAACTGCCTTTGGTCTTTCACTGCGGCTCCTGCGATCGCTAACCAGGCGTGTTAGCTGCTGTGCTGTCCTACGGGTCTCTGTCGATCGCGTCGACGAAC
chr6:29583311-29583329_Human-STR-1223231_AAATGT_8_AAATGT_1				1	AAATGT	ACTGGCCGCTTGACGAAAGACCAAAGGCAGTTTGAATTTACAGGTATGGATATAAGTGACATTTACATTTACATTTACATTTACATTTACATTTACATTTACATTTTTTGCTTCAGTACCATGTTAAAACTCTCCCGTCATAATAGGGTCACTGCGGCTCCTGCGATCGCTAACCAGGCGTGTTAGCTGCTGTGCTGTCCTACGGGTCTCTGTCGATCGCGTCGACGAAC
chr6:29583311-29583329_Human-STR-1223231_AAATGT_8_AC_0				0	AC	ACTGGCCGCTTGACGACCCTATTATGACGGGAGAGTTTTAACATGGTACTGAAGCAAAACACACACACACACACCACTTATATCCATACCTGTAAATTCAAACTGCCTTTGGTCTTTCACTGCGGCTCCTGCGATCGCTAACCAGGCGTGTTAGCTGCTGTGCTGTCCTACGAGTAAACAGTAGAGTCCGTGGGCACGCGAGCAGGTCTCTGTCGATCGCGTCGACGAAC
chr6:29583311-29583329_Human-STR-1223231_AAATGT_8_AC_1				1	AC	ACTGGCCGCTTGACGAAAGACCAAAGGCAGTTTGAATTTACAGGTATGGATATAAGTGGTGTGTGTGTGTGTGTTTTGCTTCAGTACCATGTTAAAACTCTCCCGTCATAATAGGGTCACTGCGGCTCCTGCGATCGCTAACCAGGCGTGTTAGCTGCTGTGCTGTCCTACGAGTAAACAGTAGAGTCCGTGGGCACGCGAGCAGGTCTCTGTCGATCGCGTCGACGAAC
chr6:29583311-29583329_Human-STR-1223231_AAATGT_8_AAT_0				0	AAT	ACTGGCCGCTTGACGACCCTATTATGACGGGAGAGTTTTAACATGGTACTGAAGCAAAAATAATAATAATAATAATAATAATCACTTATATCCATACCTGTAAATTCAAACTGCCTTTGGTCTTTCACTGCGGCTCCTGCGATCGCTAACCAGGCGTGTTAGCTGCTGTGCTGTCCTACGAGTAAACAGTAGAGTCCGTGGGCAGGTCTCTGTCGATCGCGTCGACGAAC
chr6:29583311-29583329_Human-STR-1223231_AAATGT_8_AAT_1				1	AAT	ACTGGCCGCTTGACGAAAGACCAAAGGCAGTTTGAATTTACAGGTATGGATATAAGTGATTATTATTATTATTATTATTATTTTTGCTTCAGTACCATGTTAAAACTCTCCCGTCATAATAGGGTCACTGCGGCTCCTGCGATCGCTAACCAGGCGTGTTAGCTGCTGTGCTGTCCTACGAGTAAACAGTAGAGTCCGTGGGCAGGTCTCTGTCGATCGCGTCGACGAAC
chr6:29583311-29583329_Human-STR-1223231_AAATGT_8_AAAC_0				0	AAAC	ACTGGCCGCTTGACGACCCTATTATGACGGGAGAGTTTTAACATGGTACTGAAGCAAAAAACAAACAAACAAACAAACAAACAAACAAACCACTTATATCCATACCTGTAAATTCAAACTGCCTTTGGTCTTTCACTGCGGCTCCTGCGATCGCTAACCAGGCGTGTTAGCTGCTGTGCTGTCCTACGAGTAAACAGTAGAGTCGGTCTCTGTCGATCGCGTCGACGAAC
chr6:29583311-29583329_Human-STR-1223231_AAATGT_8_AAAC_1				1	AAAC	ACTGGCCGCTTGACGAAAGACCAAAGGCAGTTTGAATTTACAGGTATGGATATAAGTGGTTTGTTTGTTTGTTTGTTTGTTTGTTTGTTTTTTGCTTCAGTACCATGTTAAAACTCTCCCGTCATAATAGGGTCACTGCGGCTCCTGCGATCGCTAACCAGGCGTGTTAGCTGCTGTGCTGTCCTACGAGTAAACAGTAGAGTCGGTCTCTGTCGATCGCGTCGACGAAC
chr6:29583311-29583329_Human-STR-1223231_AAATGT_8_ACATTT_0				0	ACATTT	ACTGGCCGCTTGACGACCCTATTATGACGGGAGAGTTTTAACATGGTACTGAAGCAAAACATTTACATTTACATTTACATTTACATTTACATTTACATTTACATTTCACTTATATCCATACCTGTAAATTCAAACTGCCTTTGGTCTTTCACTGCGGCTCCTGCGATCGCTAACCAGGCGTGTTAGCTGCTGTGCTGTCCTACGGGTCTCTGTCGATCGCGTCGACGAAC
chr6:29583311-29583329_Human-STR-1223231_AAATGT_8_ACATTT_1				1	ACATTT	ACTGGCCGCTTGACGAAAGACCAAAGGCAGTTTGAATTTACAGGTATGGATATAAGTGAAATGTAAATGTAAATGTAAATGTAAATGTAAATGTAAATGTAAATGTTTTGCTTCAGTACCATGTTAAAACTCTCCCGTCATAATAGGGTCACTGCGGCTCCTGCGATCGCTAACCAGGCGTGTTAGCTGCTGTGCTGTCCTACGGGTCTCTGTCGATCGCGTCGACGAAC
chr6:29583311-29583329_Human-STR-1223231_AAATGT_9_ref_0			9	0	AAATGT	ACTGGCCGCTTGACGACCCTATTATGACGGGAGAGTTTTAACATGGTACTGAAGCAAAAATGTAAATGTAAATGTAAATGTAAATGTAAATGTAAATGTAAATGTAAATGTACACTTATATCCATACCTGTAAATTCAAACTGCCTTTGGTCTTTCACTGCGGCTCCTGCGATCGCTAACCAGGCGTGTTAGCTGCTGTGCTGTGGTCTCTGTCGATCGCGTCGACGAAC
chr6:29583311-29583329_Human-STR-1223231_AAATGT_9_ref_1				1	AAATGT	ACTGGCCGCTTGACGAAAGACCAAAGGCAGTTTGAATTTACAGGTATGGATATAAGTGTACATTTACATTTACATTTACATTTACATTTACATTTACATTTACATTTACATTTTTGCTTCAGTACCATGTTAAAACTCTCCCGTCATAATAGGGTCACTGCGGCTCCTGCGATCGCTAACCAGGCGTGTTAGCTGCTGTGCTGTGGTCTCTGTCGATCGCGTCGACGAAC
chr6:29583311-29583329_Human-STR-1223231_AAATGT_9_AAATGT_0				0	AAATGT	ACTGGCCGCTTGACGACCCTATTATGACGGGAGAGTTTTAACATGGTACTGAAGCAAAAAATGTAAATGTAAATGTAAATGTAAATGTAAATGTAAATGTAAATGTAAATGTCACTTATATCCATACCTGTAAATTCAAACTGCCTTTGGTCTTTCACTGCGGCTCCTGCGATCGCTAACCAGGCGTGTTAGCTGCTGTGCTGTGGTCTCTGTCGATCGCGTCGACGAAC
chr6:29583311-29583329_Human-STR-1223231_AAATGT_9_AAATGT_1				1	AAATGT	ACTGGCCGCTTGACGAAAGACCAAAGGCAGTTTGAATTTACAGGTATGGATATAAGTGACATTTACATTTACATTTACATTTACATTTACATTTACATTTACATTTACATTTTTTGCTTCAGTACCATGTTAAAACTCTCCCGTCATAATAGGGTCACTGCGGCTCCTGCGATCGCTAACCAGGCGTGTTAGCTGCTGTGCTGTGGTCTCTGTCGATCGCGTCGACGAAC
chr6:29583311-29583329_Human-STR-1223231_AAATGT_9_AC_0				0	AC	ACTGGCCGCTTGACGACCCTATTATGACGGGAGAGTTTTAACATGGTACTGAAGCAAAACACACACACACACACACCACTTATATCCATACCTGTAAATTCAAACTGCCTTTGGTCTTTCACTGCGGCTCCTGCGATCGCTAACCAGGCGTGTTAGCTGCTGTGCTGTCCTACGAGTAAACAGTAGAGTCCGTGGGCACGCGAGGGTCTCTGTCGATCGCGTCGACGAAC
chr6:29583311-29583329_Human-STR-1223231_AAATGT_9_AC_1				1	AC	ACTGGCCGCTTGACGAAAGACCAAAGGCAGTTTGAATTTACAGGTATGGATATAAGTGGTGTGTGTGTGTGTGTGTTTTGCTTCAGTACCATGTTAAAACTCTCCCGTCATAATAGGGTCACTGCGGCTCCTGCGATCGCTAACCAGGCGTGTTAGCTGCTGTGCTGTCCTACGAGTAAACAGTAGAGTCCGTGGGCACGCGAGGGTCTCTGTCGATCGCGTCGACGAAC
chr6:29583311-29583329_Human-STR-1223231_AAATGT_9_AAT_0				0	AAT	ACTGGCCGCTTGACGACCCTATTATGACGGGAGAGTTTTAACATGGTACTGAAGCAAAAATAATAATAATAATAATAATAATAATCACTTATATCCATACCTGTAAATTCAAACTGCCTTTGGTCTTTCACTGCGGCTCCTGCGATCGCTAACCAGGCGTGTTAGCTGCTGTGCTGTCCTACGAGTAAACAGTAGAGTCCGTGGGGTCTCTGTCGATCGCGTCGACGAAC
chr6:29583311-29583329_Human-STR-1223231_AAATGT_9_AAT_1				1	AAT	ACTGGCCGCTTGACGAAAGACCAAAGGCAGTTTGAATTTACAGGTATGGATATAAGTGATTATTATTATTATTATTATTATTATTTTTGCTTCAGTACCATGTTAAAACTCTCCCGTCATAATAGGGTCACTGCGGCTCCTGCGATCGCTAACCAGGCGTGTTAGCTGCTGTGCTGTCCTACGAGTAAACAGTAGAGTCCGTGGGGTCTCTGTCGATCGCGTCGACGAAC
chr6:29583311-29583329_Human-STR-1223231_AAATGT_9_AAAC_0				0	AAAC	ACTGGCCGCTTGACGACCCTATTATGACGGGAGAGTTTTAACATGGTACTGAAGCAAAAAACAAACAAACAAACAAACAAACAAACAAACAAACCACTTATATCCATACCTGTAAATTCAAACTGCCTTTGGTCTTTCACTGCGGCTCCTGCGATCGCTAACCAGGCGTGTTAGCTGCTGTGCTGTCCTACGAGTAAACAGTAGGGTCTCTGTCGATCGCGTCGACGAAC
chr6:29583311-29583329_Human-STR-1223231_AAATGT_9_AAAC_1				1	AAAC	ACTGGCCGCTTGACGAAAGACCAAAGGCAGTTTGAATTTACAGGTATGGATATAAGTGGTTTGTTTGTTTGTTTGTTTGTTTGTTTGTTTGTTTTTTGCTTCAGTACCATGTTAAAACTCTCCCGTCATAATAGGGTCACTGCGGCTCCTGCGATCGCTAACCAGGCGTGTTAGCTGCTGTGCTGTCCTACGAGTAAACAGTAGGGTCTCTGTCGATCGCGTCGACGAAC
chr6:29583311-29583329_Human-STR-1223231_AAATGT_9_random_0				0	random	ACTGGCCGCTTGACGACCCTATTATGACGGGAGAGTTTTAACATGGTACTGAAGCAAAGAGCTGGGGTATCTAGTAGGGGCCCGGCACGATGTCTTTCAAGCACATTTTTCGCACTTATATCCATACCTGTAAATTCAAACTGCCTTTGGTCTTTCACTGCGGCTCCTGCGATCGCTAACCAGGCGTGTTAGCTGCTGTGCTGTGGTCTCTGTCGATCGCGTCGACGAAC
chr6:29583311-29583329_Human-STR-1223231_AAATGT_9_random_1				1	random	ACTGGCCGCTTGACGAAAGACCAAAGGCAGTTTGAATTTACAGGTATGGATATAAGTGCGAAAAATGTGCTTGAAAGACATCGTGCCGGGCCCCTACTAGATACCCCAGCTCTTTGCTTCAGTACCATGTTAAAACTCTCCCGTCATAATAGGGTCACTGCGGCTCCTGCGATCGCTAACCAGGCGTGTTAGCTGCTGTGCTGTGGTCTCTGTCGATCGCGTCGACGAAC
chr6:29583311-29583329_Human-STR-1223231_AAATGT_9_random-matchedGC_0				0	randomMatchedGC	ACTGGCCGCTTGACGACCCTATTATGACGGGAGAGTTTTAACATGGTACTGAAGCAAATATTTAATTATCATTAGTTTTTAATATTCATTGTTAAATAGAATCAATAATCATCACTTATATCCATACCTGTAAATTCAAACTGCCTTTGGTCTTTCACTGCGGCTCCTGCGATCGCTAACCAGGCGTGTTAGCTGCTGTGCTGTGGTCTCTGTCGATCGCGTCGACGAAC
chr6:29583311-29583329_Human-STR-1223231_AAATGT_9_random-matchedGC_1				1	randomMatchedGC	ACTGGCCGCTTGACGAAAGACCAAAGGCAGTTTGAATTTACAGGTATGGATATAAGTGATGATTATTGATTCTATTTAACAATGAATATTAAAAACTAATGATAATTAAATATTTGCTTCAGTACCATGTTAAAACTCTCCCGTCATAATAGGGTCACTGCGGCTCCTGCGATCGCTAACCAGGCGTGTTAGCTGCTGTGCTGTGGTCTCTGTCGATCGCGTCGACGAAC
chr6:29583311-29583329_Human-STR-1223231_AAATGT_9_ACATTT_0				0	ACATTT	ACTGGCCGCTTGACGACCCTATTATGACGGGAGAGTTTTAACATGGTACTGAAGCAAAACATTTACATTTACATTTACATTTACATTTACATTTACATTTACATTTACATTTCACTTATATCCATACCTGTAAATTCAAACTGCCTTTGGTCTTTCACTGCGGCTCCTGCGATCGCTAACCAGGCGTGTTAGCTGCTGTGCTGTGGTCTCTGTCGATCGCGTCGACGAAC
chr6:29583311-29583329_Human-STR-1223231_AAATGT_9_ACATTT_1				1	ACATTT	ACTGGCCGCTTGACGAAAGACCAAAGGCAGTTTGAATTTACAGGTATGGATATAAGTGAAATGTAAATGTAAATGTAAATGTAAATGTAAATGTAAATGTAAATGTAAATGTTTTGCTTCAGTACCATGTTAAAACTCTCCCGTCATAATAGGGTCACTGCGGCTCCTGCGATCGCTAACCAGGCGTGTTAGCTGCTGTGCTGTGGTCTCTGTCGATCGCGTCGACGAAC
chr6:29583311-29583329_Human-STR-1223231_AAATGT_10_ref_0			10	0	AAATGT	ACTGGCCGCTTGACGACCCTATTATGACGGGAGAGTTTTAACATGGTACTGAAGCAAAAATGTAAATGTAAATGTAAATGTAAATGTAAATGTAAATGTAAATGTAAATGTAAATGTACACTTATATCCATACCTGTAAATTCAAACTGCCTTTGGTCTTTCACTGCGGCTCCTGCGATCGCTAACCAGGCGTGTTAGCTGCTGGGTCTCTGTCGATCGCGTCGACGAAC
chr6:29583311-29583329_Human-STR-1223231_AAATGT_10_ref_1				1	AAATGT	ACTGGCCGCTTGACGAAAGACCAAAGGCAGTTTGAATTTACAGGTATGGATATAAGTGTACATTTACATTTACATTTACATTTACATTTACATTTACATTTACATTTACATTTACATTTTTGCTTCAGTACCATGTTAAAACTCTCCCGTCATAATAGGGTCACTGCGGCTCCTGCGATCGCTAACCAGGCGTGTTAGCTGCTGGGTCTCTGTCGATCGCGTCGACGAAC
chr6:29583311-29583329_Human-STR-1223231_AAATGT_10_AAATGT_0				0	AAATGT	ACTGGCCGCTTGACGACCCTATTATGACGGGAGAGTTTTAACATGGTACTGAAGCAAAAAATGTAAATGTAAATGTAAATGTAAATGTAAATGTAAATGTAAATGTAAATGTAAATGTCACTTATATCCATACCTGTAAATTCAAACTGCCTTTGGTCTTTCACTGCGGCTCCTGCGATCGCTAACCAGGCGTGTTAGCTGCTGGGTCTCTGTCGATCGCGTCGACGAAC
chr6:29583311-29583329_Human-STR-1223231_AAATGT_10_AAATGT_1				1	AAATGT	ACTGGCCGCTTGACGAAAGACCAAAGGCAGTTTGAATTTACAGGTATGGATATAAGTGACATTTACATTTACATTTACATTTACATTTACATTTACATTTACATTTACATTTACATTTTTTGCTTCAGTACCATGTTAAAACTCTCCCGTCATAATAGGGTCACTGCGGCTCCTGCGATCGCTAACCAGGCGTGTTAGCTGCTGGGTCTCTGTCGATCGCGTCGACGAAC
chr6:29583311-29583329_Human-STR-1223231_AAATGT_10_AC_0				0	AC	ACTGGCCGCTTGACGACCCTATTATGACGGGAGAGTTTTAACATGGTACTGAAGCAAAACACACACACACACACACACCACTTATATCCATACCTGTAAATTCAAACTGCCTTTGGTCTTTCACTGCGGCTCCTGCGATCGCTAACCAGGCGTGTTAGCTGCTGTGCTGTCCTACGAGTAAACAGTAGAGTCCGTGGGCACGCGGGTCTCTGTCGATCGCGTCGACGAAC
chr6:29583311-29583329_Human-STR-1223231_AAATGT_10_AC_1				1	AC	ACTGGCCGCTTGACGAAAGACCAAAGGCAGTTTGAATTTACAGGTATGGATATAAGTGGTGTGTGTGTGTGTGTGTGTTTTGCTTCAGTACCATGTTAAAACTCTCCCGTCATAATAGGGTCACTGCGGCTCCTGCGATCGCTAACCAGGCGTGTTAGCTGCTGTGCTGTCCTACGAGTAAACAGTAGAGTCCGTGGGCACGCGGGTCTCTGTCGATCGCGTCGACGAAC
chr6:29583311-29583329_Human-STR-1223231_AAATGT_10_AAT_0				0	AAT	ACTGGCCGCTTGACGACCCTATTATGACGGGAGAGTTTTAACATGGTACTGAAGCAAAAATAATAATAATAATAATAATAATAATAATCACTTATATCCATACCTGTAAATTCAAACTGCCTTTGGTCTTTCACTGCGGCTCCTGCGATCGCTAACCAGGCGTGTTAGCTGCTGTGCTGTCCTACGAGTAAACAGTAGAGTCCGGGTCTCTGTCGATCGCGTCGACGAAC
chr6:29583311-29583329_Human-STR-1223231_AAATGT_10_AAT_1				1	AAT	ACTGGCCGCTTGACGAAAGACCAAAGGCAGTTTGAATTTACAGGTATGGATATAAGTGATTATTATTATTATTATTATTATTATTATTTTTGCTTCAGTACCATGTTAAAACTCTCCCGTCATAATAGGGTCACTGCGGCTCCTGCGATCGCTAACCAGGCGTGTTAGCTGCTGTGCTGTCCTACGAGTAAACAGTAGAGTCCGGGTCTCTGTCGATCGCGTCGACGAAC
chr6:29583311-29583329_Human-STR-1223231_AAATGT_10_AAAC_0				0	AAAC	ACTGGCCGCTTGACGACCCTATTATGACGGGAGAGTTTTAACATGGTACTGAAGCAAAAAACAAACAAACAAACAAACAAACAAACAAACAAACAAACCACTTATATCCATACCTGTAAATTCAAACTGCCTTTGGTCTTTCACTGCGGCTCCTGCGATCGCTAACCAGGCGTGTTAGCTGCTGTGCTGTCCTACGAGTAAACAGGTCTCTGTCGATCGCGTCGACGAAC
chr6:29583311-29583329_Human-STR-1223231_AAATGT_10_AAAC_1				1	AAAC	ACTGGCCGCTTGACGAAAGACCAAAGGCAGTTTGAATTTACAGGTATGGATATAAGTGGTTTGTTTGTTTGTTTGTTTGTTTGTTTGTTTGTTTGTTTTTTGCTTCAGTACCATGTTAAAACTCTCCCGTCATAATAGGGTCACTGCGGCTCCTGCGATCGCTAACCAGGCGTGTTAGCTGCTGTGCTGTCCTACGAGTAAACAGGTCTCTGTCGATCGCGTCGACGAAC
chr6:29583311-29583329_Human-STR-1223231_AAATGT_10_ACATTT_0				0	ACATTT	ACTGGCCGCTTGACGACCCTATTATGACGGGAGAGTTTTAACATGGTACTGAAGCAAAACATTTACATTTACATTTACATTTACATTTACATTTACATTTACATTTACATTTACATTTCACTTATATCCATACCTGTAAATTCAAACTGCCTTTGGTCTTTCACTGCGGCTCCTGCGATCGCTAACCAGGCGTGTTAGCTGCTGGGTCTCTGTCGATCGCGTCGACGAAC
chr6:29583311-29583329_Human-STR-1223231_AAATGT_10_ACATTT_1				1	ACATTT	ACTGGCCGCTTGACGAAAGACCAAAGGCAGTTTGAATTTACAGGTATGGATATAAGTGAAATGTAAATGTAAATGTAAATGTAAATGTAAATGTAAATGTAAATGTAAATGTAAATGTTTTGCTTCAGTACCATGTTAAAACTCTCCCGTCATAATAGGGTCACTGCGGCTCCTGCGATCGCTAACCAGGCGTGTTAGCTGCTGGGTCTCTGTCGATCGCGTCGACGAAC
chr6:29583311-29583329_Human-STR-1223231_AAATGT_11_ref_0			11	0	AAATGT	ACTGGCCGCTTGACGACCCTATTATGACGGGAGAGTTTTAACATGGTACTGAAGCAAAAATGTAAATGTAAATGTAAATGTAAATGTAAATGTAAATGTAAATGTAAATGTAAATGTAAATGTACACTTATATCCATACCTGTAAATTCAAACTGCCTTTGGTCTTTCACTGCGGCTCCTGCGATCGCTAACCAGGCGTGTTAGGGTCTCTGTCGATCGCGTCGACGAAC
chr6:29583311-29583329_Human-STR-1223231_AAATGT_11_ref_1				1	AAATGT	ACTGGCCGCTTGACGAAAGACCAAAGGCAGTTTGAATTTACAGGTATGGATATAAGTGTACATTTACATTTACATTTACATTTACATTTACATTTACATTTACATTTACATTTACATTTACATTTTTGCTTCAGTACCATGTTAAAACTCTCCCGTCATAATAGGGTCACTGCGGCTCCTGCGATCGCTAACCAGGCGTGTTAGGGTCTCTGTCGATCGCGTCGACGAAC
chr6:29583311-29583329_Human-STR-1223231_AAATGT_11_AAATGT_0				0	AAATGT	ACTGGCCGCTTGACGACCCTATTATGACGGGAGAGTTTTAACATGGTACTGAAGCAAAAAATGTAAATGTAAATGTAAATGTAAATGTAAATGTAAATGTAAATGTAAATGTAAATGTAAATGTCACTTATATCCATACCTGTAAATTCAAACTGCCTTTGGTCTTTCACTGCGGCTCCTGCGATCGCTAACCAGGCGTGTTAGGGTCTCTGTCGATCGCGTCGACGAAC
chr6:29583311-29583329_Human-STR-1223231_AAATGT_11_AAATGT_1				1	AAATGT	ACTGGCCGCTTGACGAAAGACCAAAGGCAGTTTGAATTTACAGGTATGGATATAAGTGACATTTACATTTACATTTACATTTACATTTACATTTACATTTACATTTACATTTACATTTACATTTTTTGCTTCAGTACCATGTTAAAACTCTCCCGTCATAATAGGGTCACTGCGGCTCCTGCGATCGCTAACCAGGCGTGTTAGGGTCTCTGTCGATCGCGTCGACGAAC
chr6:29583311-29583329_Human-STR-1223231_AAATGT_11_AC_0				0	AC	ACTGGCCGCTTGACGACCCTATTATGACGGGAGAGTTTTAACATGGTACTGAAGCAAAACACACACACACACACACACACCACTTATATCCATACCTGTAAATTCAAACTGCCTTTGGTCTTTCACTGCGGCTCCTGCGATCGCTAACCAGGCGTGTTAGCTGCTGTGCTGTCCTACGAGTAAACAGTAGAGTCCGTGGGCACGGGTCTCTGTCGATCGCGTCGACGAAC
chr6:29583311-29583329_Human-STR-1223231_AAATGT_11_AC_1				1	AC	ACTGGCCGCTTGACGAAAGACCAAAGGCAGTTTGAATTTACAGGTATGGATATAAGTGGTGTGTGTGTGTGTGTGTGTGTTTTGCTTCAGTACCATGTTAAAACTCTCCCGTCATAATAGGGTCACTGCGGCTCCTGCGATCGCTAACCAGGCGTGTTAGCTGCTGTGCTGTCCTACGAGTAAACAGTAGAGTCCGTGGGCACGGGTCTCTGTCGATCGCGTCGACGAAC
chr6:29583311-29583329_Human-STR-1223231_AAATGT_11_AAT_0				0	AAT	ACTGGCCGCTTGACGACCCTATTATGACGGGAGAGTTTTAACATGGTACTGAAGCAAAAATAATAATAATAATAATAATAATAATAATAATCACTTATATCCATACCTGTAAATTCAAACTGCCTTTGGTCTTTCACTGCGGCTCCTGCGATCGCTAACCAGGCGTGTTAGCTGCTGTGCTGTCCTACGAGTAAACAGTAGAGTGGTCTCTGTCGATCGCGTCGACGAAC
chr6:29583311-29583329_Human-STR-1223231_AAATGT_11_AAT_1				1	AAT	ACTGGCCGCTTGACGAAAGACCAAAGGCAGTTTGAATTTACAGGTATGGATATAAGTGATTATTATTATTATTATTATTATTATTATTATTTTTGCTTCAGTACCATGTTAAAACTCTCCCGTCATAATAGGGTCACTGCGGCTCCTGCGATCGCTAACCAGGCGTGTTAGCTGCTGTGCTGTCCTACGAGTAAACAGTAGAGTGGTCTCTGTCGATCGCGTCGACGAAC
chr6:29583311-29583329_Human-STR-1223231_AAATGT_11_AAAC_0				0	AAAC	ACTGGCCGCTTGACGACCCTATTATGACGGGAGAGTTTTAACATGGTACTGAAGCAAAAAACAAACAAACAAACAAACAAACAAACAAACAAACAAACAAACCACTTATATCCATACCTGTAAATTCAAACTGCCTTTGGTCTTTCACTGCGGCTCCTGCGATCGCTAACCAGGCGTGTTAGCTGCTGTGCTGTCCTACGAGTAGGTCTCTGTCGATCGCGTCGACGAAC
chr6:29583311-29583329_Human-STR-1223231_AAATGT_11_AAAC_1				1	AAAC	ACTGGCCGCTTGACGAAAGACCAAAGGCAGTTTGAATTTACAGGTATGGATATAAGTGGTTTGTTTGTTTGTTTGTTTGTTTGTTTGTTTGTTTGTTTGTTTTTTGCTTCAGTACCATGTTAAAACTCTCCCGTCATAATAGGGTCACTGCGGCTCCTGCGATCGCTAACCAGGCGTGTTAGCTGCTGTGCTGTCCTACGAGTAGGTCTCTGTCGATCGCGTCGACGAAC
chr6:29583311-29583329_Human-STR-1223231_AAATGT_11_ACATTT_0				0	ACATTT	ACTGGCCGCTTGACGACCCTATTATGACGGGAGAGTTTTAACATGGTACTGAAGCAAAACATTTACATTTACATTTACATTTACATTTACATTTACATTTACATTTACATTTACATTTACATTTCACTTATATCCATACCTGTAAATTCAAACTGCCTTTGGTCTTTCACTGCGGCTCCTGCGATCGCTAACCAGGCGTGTTAGGGTCTCTGTCGATCGCGTCGACGAAC
chr6:29583311-29583329_Human-STR-1223231_AAATGT_11_ACATTT_1				1	ACATTT	ACTGGCCGCTTGACGAAAGACCAAAGGCAGTTTGAATTTACAGGTATGGATATAAGTGAAATGTAAATGTAAATGTAAATGTAAATGTAAATGTAAATGTAAATGTAAATGTAAATGTAAATGTTTTGCTTCAGTACCATGTTAAAACTCTCCCGTCATAATAGGGTCACTGCGGCTCCTGCGATCGCTAACCAGGCGTGTTAGGGTCTCTGTCGATCGCGTCGACGAAC
chr20:33161092-33161109_Human-STR-848201_AGG_0_ref_0	chr20:33161092-33161109 (848201)	AGG	0	0	NA	ACTGGCCGCTTGACGCCTCCATGAATCCAGTTCTTCCCTTGGCCTTACTCCCCTGGCTCTGACCATTCTACCTCTGCCTCTTTGCAGATGTAATATTTTCAAACACTGCGGCTCCTGCGATCGCTAACCAGGCGTGTTAGCTGCTGTGCTGTCCTACGAGTAAACAGTAGAGTCCGTGGGCACGCGAGCACGGTGAGTCGACTCGGTCTCTGTCGATCGCGTCGACGAAC
chr20:33161092-33161109_Human-STR-848201_AGG_0_ref_1				1	NA	ACTGGCCGCTTGACGTTTGAAAATATTACATCTGCAAAGAGGCAGAGGTAGAATGGTCAGAGCCAGGGGAGTAAGGCCAAGGGAAGAACTGGATTCATGGAGGCACTGCGGCTCCTGCGATCGCTAACCAGGCGTGTTAGCTGCTGTGCTGTCCTACGAGTAAACAGTAGAGTCCGTGGGCACGCGAGCACGGTGAGTCGACTCGGTCTCTGTCGATCGCGTCGACGAAC
chr20:33161092-33161109_Human-STR-848201_AGG_1_ref_0			1	0	CCT	ACTGGCCGCTTGACGCCTCCATGAATCCAGTTCTTCCCTTGGCCTTACTCCCCTGGCTCTCTGACCATTCTACCTCTGCCTCTTTGCAGATGTAATATTTTCAAACACTGCGGCTCCTGCGATCGCTAACCAGGCGTGTTAGCTGCTGTGCTGTCCTACGAGTAAACAGTAGAGTCCGTGGGCACGCGAGCACGGTGAGTCGACGGTCTCTGTCGATCGCGTCGACGAAC
chr20:33161092-33161109_Human-STR-848201_AGG_1_ref_1				1	CCT	ACTGGCCGCTTGACGTTTGAAAATATTACATCTGCAAAGAGGCAGAGGTAGAATGGTCAGAGAGCCAGGGGAGTAAGGCCAAGGGAAGAACTGGATTCATGGAGGCACTGCGGCTCCTGCGATCGCTAACCAGGCGTGTTAGCTGCTGTGCTGTCCTACGAGTAAACAGTAGAGTCCGTGGGCACGCGAGCACGGTGAGTCGACGGTCTCTGTCGATCGCGTCGACGAAC
chr20:33161092-33161109_Human-STR-848201_AGG_1_AGG_0				0	AGG	ACTGGCCGCTTGACGCCTCCATGAATCCAGTTCTTCCCTTGGCCTTACTCCCCTGGCTCAGGTGACCATTCTACCTCTGCCTCTTTGCAGATGTAATATTTTCAAACACTGCGGCTCCTGCGATCGCTAACCAGGCGTGTTAGCTGCTGTGCTGTCCTACGAGTAAACAGTAGAGTCCGTGGGCACGCGAGCACGGTGAGTCGAGGTCTCTGTCGATCGCGTCGACGAAC
chr20:33161092-33161109_Human-STR-848201_AGG_1_AGG_1				1	AGG	ACTGGCCGCTTGACGTTTGAAAATATTACATCTGCAAAGAGGCAGAGGTAGAATGGTCACCTGAGCCAGGGGAGTAAGGCCAAGGGAAGAACTGGATTCATGGAGGCACTGCGGCTCCTGCGATCGCTAACCAGGCGTGTTAGCTGCTGTGCTGTCCTACGAGTAAACAGTAGAGTCCGTGGGCACGCGAGCACGGTGAGTCGAGGTCTCTGTCGATCGCGTCGACGAAC
chr20:33161092-33161109_Human-STR-848201_AGG_1_AC_0				0	AC	ACTGGCCGCTTGACGCCTCCATGAATCCAGTTCTTCCCTTGGCCTTACTCCCCTGGCTCACTGACCATTCTACCTCTGCCTCTTTGCAGATGTAATATTTTCAAACACTGCGGCTCCTGCGATCGCTAACCAGGCGTGTTAGCTGCTGTGCTGTCCTACGAGTAAACAGTAGAGTCCGTGGGCACGCGAGCACGGTGAGTCGACGGTCTCTGTCGATCGCGTCGACGAAC
chr20:33161092-33161109_Human-STR-848201_AGG_1_AC_1				1	AC	ACTGGCCGCTTGACGTTTGAAAATATTACATCTGCAAAGAGGCAGAGGTAGAATGGTCAGTGAGCCAGGGGAGTAAGGCCAAGGGAAGAACTGGATTCATGGAGGCACTGCGGCTCCTGCGATCGCTAACCAGGCGTGTTAGCTGCTGTGCTGTCCTACGAGTAAACAGTAGAGTCCGTGGGCACGCGAGCACGGTGAGTCGACGGTCTCTGTCGATCGCGTCGACGAAC
chr20:33161092-33161109_Human-STR-848201_AGG_1_AAT_0				0	AAT	ACTGGCCGCTTGACGCCTCCATGAATCCAGTTCTTCCCTTGGCCTTACTCCCCTGGCTCAATTGACCATTCTACCTCTGCCTCTTTGCAGATGTAATATTTTCAAACACTGCGGCTCCTGCGATCGCTAACCAGGCGTGTTAGCTGCTGTGCTGTCCTACGAGTAAACAGTAGAGTCCGTGGGCACGCGAGCACGGTGAGTCGAGGTCTCTGTCGATCGCGTCGACGAAC
chr20:33161092-33161109_Human-STR-848201_AGG_1_AAT_1				1	AAT	ACTGGCCGCTTGACGTTTGAAAATATTACATCTGCAAAGAGGCAGAGGTAGAATGGTCAATTGAGCCAGGGGAGTAAGGCCAAGGGAAGAACTGGATTCATGGAGGCACTGCGGCTCCTGCGATCGCTAACCAGGCGTGTTAGCTGCTGTGCTGTCCTACGAGTAAACAGTAGAGTCCGTGGGCACGCGAGCACGGTGAGTCGAGGTCTCTGTCGATCGCGTCGACGAAC
chr20:33161092-33161109_Human-STR-848201_AGG_1_AAAC_0				0	AAAC	ACTGGCCGCTTGACGCCTCCATGAATCCAGTTCTTCCCTTGGCCTTACTCCCCTGGCTCAAACTGACCATTCTACCTCTGCCTCTTTGCAGATGTAATATTTTCAAACACTGCGGCTCCTGCGATCGCTAACCAGGCGTGTTAGCTGCTGTGCTGTCCTACGAGTAAACAGTAGAGTCCGTGGGCACGCGAGCACGGTGAGTCGGGTCTCTGTCGATCGCGTCGACGAAC
chr20:33161092-33161109_Human-STR-848201_AGG_1_AAAC_1				1	AAAC	ACTGGCCGCTTGACGTTTGAAAATATTACATCTGCAAAGAGGCAGAGGTAGAATGGTCAGTTTGAGCCAGGGGAGTAAGGCCAAGGGAAGAACTGGATTCATGGAGGCACTGCGGCTCCTGCGATCGCTAACCAGGCGTGTTAGCTGCTGTGCTGTCCTACGAGTAAACAGTAGAGTCCGTGGGCACGCGAGCACGGTGAGTCGGGTCTCTGTCGATCGCGTCGACGAAC
chr20:33161092-33161109_Human-STR-848201_AGG_1_CCT_0				0	CCT	ACTGGCCGCTTGACGCCTCCATGAATCCAGTTCTTCCCTTGGCCTTACTCCCCTGGCTCCCTTGACCATTCTACCTCTGCCTCTTTGCAGATGTAATATTTTCAAACACTGCGGCTCCTGCGATCGCTAACCAGGCGTGTTAGCTGCTGTGCTGTCCTACGAGTAAACAGTAGAGTCCGTGGGCACGCGAGCACGGTGAGTCGAGGTCTCTGTCGATCGCGTCGACGAAC
chr20:33161092-33161109_Human-STR-848201_AGG_1_CCT_1				1	CCT	ACTGGCCGCTTGACGTTTGAAAATATTACATCTGCAAAGAGGCAGAGGTAGAATGGTCAAGGGAGCCAGGGGAGTAAGGCCAAGGGAAGAACTGGATTCATGGAGGCACTGCGGCTCCTGCGATCGCTAACCAGGCGTGTTAGCTGCTGTGCTGTCCTACGAGTAAACAGTAGAGTCCGTGGGCACGCGAGCACGGTGAGTCGAGGTCTCTGTCGATCGCGTCGACGAAC
chr20:33161092-33161109_Human-STR-848201_AGG_2_ref_0			2	0	CCT	ACTGGCCGCTTGACGCCTCCATGAATCCAGTTCTTCCCTTGGCCTTACTCCCCTGGCTCTCCTCTGACCATTCTACCTCTGCCTCTTTGCAGATGTAATATTTTCAAACACTGCGGCTCCTGCGATCGCTAACCAGGCGTGTTAGCTGCTGTGCTGTCCTACGAGTAAACAGTAGAGTCCGTGGGCACGCGAGCACGGTGAGTCGGTCTCTGTCGATCGCGTCGACGAAC
chr20:33161092-33161109_Human-STR-848201_AGG_2_ref_1				1	CCT	ACTGGCCGCTTGACGTTTGAAAATATTACATCTGCAAAGAGGCAGAGGTAGAATGGTCAGAGGAGAGCCAGGGGAGTAAGGCCAAGGGAAGAACTGGATTCATGGAGGCACTGCGGCTCCTGCGATCGCTAACCAGGCGTGTTAGCTGCTGTGCTGTCCTACGAGTAAACAGTAGAGTCCGTGGGCACGCGAGCACGGTGAGTCGGTCTCTGTCGATCGCGTCGACGAAC
chr20:33161092-33161109_Human-STR-848201_AGG_2_AGG_0				0	AGG	ACTGGCCGCTTGACGCCTCCATGAATCCAGTTCTTCCCTTGGCCTTACTCCCCTGGCTCAGGAGGTGACCATTCTACCTCTGCCTCTTTGCAGATGTAATATTTTCAAACACTGCGGCTCCTGCGATCGCTAACCAGGCGTGTTAGCTGCTGTGCTGTCCTACGAGTAAACAGTAGAGTCCGTGGGCACGCGAGCACGGTGAGTGGTCTCTGTCGATCGCGTCGACGAAC
chr20:33161092-33161109_Human-STR-848201_AGG_2_AGG_1				1	AGG	ACTGGCCGCTTGACGTTTGAAAATATTACATCTGCAAAGAGGCAGAGGTAGAATGGTCACCTCCTGAGCCAGGGGAGTAAGGCCAAGGGAAGAACTGGATTCATGGAGGCACTGCGGCTCCTGCGATCGCTAACCAGGCGTGTTAGCTGCTGTGCTGTCCTACGAGTAAACAGTAGAGTCCGTGGGCACGCGAGCACGGTGAGTGGTCTCTGTCGATCGCGTCGACGAAC
chr20:33161092-33161109_Human-STR-848201_AGG_2_AC_0				0	AC	ACTGGCCGCTTGACGCCTCCATGAATCCAGTTCTTCCCTTGGCCTTACTCCCCTGGCTCACACTGACCATTCTACCTCTGCCTCTTTGCAGATGTAATATTTTCAAACACTGCGGCTCCTGCGATCGCTAACCAGGCGTGTTAGCTGCTGTGCTGTCCTACGAGTAAACAGTAGAGTCCGTGGGCACGCGAGCACGGTGAGTCGGGTCTCTGTCGATCGCGTCGACGAAC
chr20:33161092-33161109_Human-STR-848201_AGG_2_AC_1				1	AC	ACTGGCCGCTTGACGTTTGAAAATATTACATCTGCAAAGAGGCAGAGGTAGAATGGTCAGTGTGAGCCAGGGGAGTAAGGCCAAGGGAAGAACTGGATTCATGGAGGCACTGCGGCTCCTGCGATCGCTAACCAGGCGTGTTAGCTGCTGTGCTGTCCTACGAGTAAACAGTAGAGTCCGTGGGCACGCGAGCACGGTGAGTCGGGTCTCTGTCGATCGCGTCGACGAAC
chr20:33161092-33161109_Human-STR-848201_AGG_2_AAT_0				0	AAT	ACTGGCCGCTTGACGCCTCCATGAATCCAGTTCTTCCCTTGGCCTTACTCCCCTGGCTCAATAATTGACCATTCTACCTCTGCCTCTTTGCAGATGTAATATTTTCAAACACTGCGGCTCCTGCGATCGCTAACCAGGCGTGTTAGCTGCTGTGCTGTCCTACGAGTAAACAGTAGAGTCCGTGGGCACGCGAGCACGGTGAGTGGTCTCTGTCGATCGCGTCGACGAAC
chr20:33161092-33161109_Human-STR-848201_AGG_2_AAT_1				1	AAT	ACTGGCCGCTTGACGTTTGAAAATATTACATCTGCAAAGAGGCAGAGGTAGAATGGTCAATTATTGAGCCAGGGGAGTAAGGCCAAGGGAAGAACTGGATTCATGGAGGCACTGCGGCTCCTGCGATCGCTAACCAGGCGTGTTAGCTGCTGTGCTGTCCTACGAGTAAACAGTAGAGTCCGTGGGCACGCGAGCACGGTGAGTGGTCTCTGTCGATCGCGTCGACGAAC
chr20:33161092-33161109_Human-STR-848201_AGG_2_AAAC_0				0	AAAC	ACTGGCCGCTTGACGCCTCCATGAATCCAGTTCTTCCCTTGGCCTTACTCCCCTGGCTCAAACAAACTGACCATTCTACCTCTGCCTCTTTGCAGATGTAATATTTTCAAACACTGCGGCTCCTGCGATCGCTAACCAGGCGTGTTAGCTGCTGTGCTGTCCTACGAGTAAACAGTAGAGTCCGTGGGCACGCGAGCACGGTGAGGTCTCTGTCGATCGCGTCGACGAAC
chr20:33161092-33161109_Human-STR-848201_AGG_2_AAAC_1				1	AAAC	ACTGGCCGCTTGACGTTTGAAAATATTACATCTGCAAAGAGGCAGAGGTAGAATGGTCAGTTTGTTTGAGCCAGGGGAGTAAGGCCAAGGGAAGAACTGGATTCATGGAGGCACTGCGGCTCCTGCGATCGCTAACCAGGCGTGTTAGCTGCTGTGCTGTCCTACGAGTAAACAGTAGAGTCCGTGGGCACGCGAGCACGGTGAGGTCTCTGTCGATCGCGTCGACGAAC
chr20:33161092-33161109_Human-STR-848201_AGG_2_CCT_0				0	CCT	ACTGGCCGCTTGACGCCTCCATGAATCCAGTTCTTCCCTTGGCCTTACTCCCCTGGCTCCCTCCTTGACCATTCTACCTCTGCCTCTTTGCAGATGTAATATTTTCAAACACTGCGGCTCCTGCGATCGCTAACCAGGCGTGTTAGCTGCTGTGCTGTCCTACGAGTAAACAGTAGAGTCCGTGGGCACGCGAGCACGGTGAGTGGTCTCTGTCGATCGCGTCGACGAAC
chr20:33161092-33161109_Human-STR-848201_AGG_2_CCT_1				1	CCT	ACTGGCCGCTTGACGTTTGAAAATATTACATCTGCAAAGAGGCAGAGGTAGAATGGTCAAGGAGGGAGCCAGGGGAGTAAGGCCAAGGGAAGAACTGGATTCATGGAGGCACTGCGGCTCCTGCGATCGCTAACCAGGCGTGTTAGCTGCTGTGCTGTCCTACGAGTAAACAGTAGAGTCCGTGGGCACGCGAGCACGGTGAGTGGTCTCTGTCGATCGCGTCGACGAAC
chr20:33161092-33161109_Human-STR-848201_AGG_3_ref_0			3	0	CCT	ACTGGCCGCTTGACGCCTCCATGAATCCAGTTCTTCCCTTGGCCTTACTCCCCTGGCTCTCCTCCTCTGACCATTCTACCTCTGCCTCTTTGCAGATGTAATATTTTCAAACACTGCGGCTCCTGCGATCGCTAACCAGGCGTGTTAGCTGCTGTGCTGTCCTACGAGTAAACAGTAGAGTCCGTGGGCACGCGAGCACGGTGAGGTCTCTGTCGATCGCGTCGACGAAC
chr20:33161092-33161109_Human-STR-848201_AGG_3_ref_1				1	CCT	ACTGGCCGCTTGACGTTTGAAAATATTACATCTGCAAAGAGGCAGAGGTAGAATGGTCAGAGGAGGAGAGCCAGGGGAGTAAGGCCAAGGGAAGAACTGGATTCATGGAGGCACTGCGGCTCCTGCGATCGCTAACCAGGCGTGTTAGCTGCTGTGCTGTCCTACGAGTAAACAGTAGAGTCCGTGGGCACGCGAGCACGGTGAGGTCTCTGTCGATCGCGTCGACGAAC
chr20:33161092-33161109_Human-STR-848201_AGG_3_AGG_0				0	AGG	ACTGGCCGCTTGACGCCTCCATGAATCCAGTTCTTCCCTTGGCCTTACTCCCCTGGCTCAGGAGGAGGTGACCATTCTACCTCTGCCTCTTTGCAGATGTAATATTTTCAAACACTGCGGCTCCTGCGATCGCTAACCAGGCGTGTTAGCTGCTGTGCTGTCCTACGAGTAAACAGTAGAGTCCGTGGGCACGCGAGCACGGTGGGTCTCTGTCGATCGCGTCGACGAAC
chr20:33161092-33161109_Human-STR-848201_AGG_3_AGG_1				1	AGG	ACTGGCCGCTTGACGTTTGAAAATATTACATCTGCAAAGAGGCAGAGGTAGAATGGTCACCTCCTCCTGAGCCAGGGGAGTAAGGCCAAGGGAAGAACTGGATTCATGGAGGCACTGCGGCTCCTGCGATCGCTAACCAGGCGTGTTAGCTGCTGTGCTGTCCTACGAGTAAACAGTAGAGTCCGTGGGCACGCGAGCACGGTGGGTCTCTGTCGATCGCGTCGACGAAC
chr20:33161092-33161109_Human-STR-848201_AGG_3_AC_0				0	AC	ACTGGCCGCTTGACGCCTCCATGAATCCAGTTCTTCCCTTGGCCTTACTCCCCTGGCTCACACACTGACCATTCTACCTCTGCCTCTTTGCAGATGTAATATTTTCAAACACTGCGGCTCCTGCGATCGCTAACCAGGCGTGTTAGCTGCTGTGCTGTCCTACGAGTAAACAGTAGAGTCCGTGGGCACGCGAGCACGGTGAGTGGTCTCTGTCGATCGCGTCGACGAAC
chr20:33161092-33161109_Human-STR-848201_AGG_3_AC_1				1	AC	ACTGGCCGCTTGACGTTTGAAAATATTACATCTGCAAAGAGGCAGAGGTAGAATGGTCAGTGTGTGAGCCAGGGGAGTAAGGCCAAGGGAAGAACTGGATTCATGGAGGCACTGCGGCTCCTGCGATCGCTAACCAGGCGTGTTAGCTGCTGTGCTGTCCTACGAGTAAACAGTAGAGTCCGTGGGCACGCGAGCACGGTGAGTGGTCTCTGTCGATCGCGTCGACGAAC
chr20:33161092-33161109_Human-STR-848201_AGG_3_AAT_0				0	AAT	ACTGGCCGCTTGACGCCTCCATGAATCCAGTTCTTCCCTTGGCCTTACTCCCCTGGCTCAATAATAATTGACCATTCTACCTCTGCCTCTTTGCAGATGTAATATTTTCAAACACTGCGGCTCCTGCGATCGCTAACCAGGCGTGTTAGCTGCTGTGCTGTCCTACGAGTAAACAGTAGAGTCCGTGGGCACGCGAGCACGGTGGGTCTCTGTCGATCGCGTCGACGAAC
chr20:33161092-33161109_Human-STR-848201_AGG_3_AAT_1				1	AAT	ACTGGCCGCTTGACGTTTGAAAATATTACATCTGCAAAGAGGCAGAGGTAGAATGGTCAATTATTATTGAGCCAGGGGAGTAAGGCCAAGGGAAGAACTGGATTCATGGAGGCACTGCGGCTCCTGCGATCGCTAACCAGGCGTGTTAGCTGCTGTGCTGTCCTACGAGTAAACAGTAGAGTCCGTGGGCACGCGAGCACGGTGGGTCTCTGTCGATCGCGTCGACGAAC
chr20:33161092-33161109_Human-STR-848201_AGG_3_AAAC_0				0	AAAC	ACTGGCCGCTTGACGCCTCCATGAATCCAGTTCTTCCCTTGGCCTTACTCCCCTGGCTCAAACAAACAAACTGACCATTCTACCTCTGCCTCTTTGCAGATGTAATATTTTCAAACACTGCGGCTCCTGCGATCGCTAACCAGGCGTGTTAGCTGCTGTGCTGTCCTACGAGTAAACAGTAGAGTCCGTGGGCACGCGAGCACGGGTCTCTGTCGATCGCGTCGACGAAC
chr20:33161092-33161109_Human-STR-848201_AGG_3_AAAC_1				1	AAAC	ACTGGCCGCTTGACGTTTGAAAATATTACATCTGCAAAGAGGCAGAGGTAGAATGGTCAGTTTGTTTGTTTGAGCCAGGGGAGTAAGGCCAAGGGAAGAACTGGATTCATGGAGGCACTGCGGCTCCTGCGATCGCTAACCAGGCGTGTTAGCTGCTGTGCTGTCCTACGAGTAAACAGTAGAGTCCGTGGGCACGCGAGCACGGGTCTCTGTCGATCGCGTCGACGAAC
chr20:33161092-33161109_Human-STR-848201_AGG_3_random_0				0	random	ACTGGCCGCTTGACGCCTCCATGAATCCAGTTCTTCCCTTGGCCTTACTCCCCTGGCTCCATAATGCCTGACCATTCTACCTCTGCCTCTTTGCAGATGTAATATTTTCAAACACTGCGGCTCCTGCGATCGCTAACCAGGCGTGTTAGCTGCTGTGCTGTCCTACGAGTAAACAGTAGAGTCCGTGGGCACGCGAGCACGGTGGGTCTCTGTCGATCGCGTCGACGAAC
chr20:33161092-33161109_Human-STR-848201_AGG_3_random_1				1	random	ACTGGCCGCTTGACGTTTGAAAATATTACATCTGCAAAGAGGCAGAGGTAGAATGGTCAGGCATTATGGAGCCAGGGGAGTAAGGCCAAGGGAAGAACTGGATTCATGGAGGCACTGCGGCTCCTGCGATCGCTAACCAGGCGTGTTAGCTGCTGTGCTGTCCTACGAGTAAACAGTAGAGTCCGTGGGCACGCGAGCACGGTGGGTCTCTGTCGATCGCGTCGACGAAC
chr20:33161092-33161109_Human-STR-848201_AGG_3_random-matchedGC_0				0	randomMatchedGC	ACTGGCCGCTTGACGCCTCCATGAATCCAGTTCTTCCCTTGGCCTTACTCCCCTGGCTCGGATCCCCGTGACCATTCTACCTCTGCCTCTTTGCAGATGTAATATTTTCAAACACTGCGGCTCCTGCGATCGCTAACCAGGCGTGTTAGCTGCTGTGCTGTCCTACGAGTAAACAGTAGAGTCCGTGGGCACGCGAGCACGGTGGGTCTCTGTCGATCGCGTCGACGAAC
chr20:33161092-33161109_Human-STR-848201_AGG_3_random-matchedGC_1				1	randomMatchedGC	ACTGGCCGCTTGACGTTTGAAAATATTACATCTGCAAAGAGGCAGAGGTAGAATGGTCACGGGGATCCGAGCCAGGGGAGTAAGGCCAAGGGAAGAACTGGATTCATGGAGGCACTGCGGCTCCTGCGATCGCTAACCAGGCGTGTTAGCTGCTGTGCTGTCCTACGAGTAAACAGTAGAGTCCGTGGGCACGCGAGCACGGTGGGTCTCTGTCGATCGCGTCGACGAAC
chr20:33161092-33161109_Human-STR-848201_AGG_3_CCT_0				0	CCT	ACTGGCCGCTTGACGCCTCCATGAATCCAGTTCTTCCCTTGGCCTTACTCCCCTGGCTCCCTCCTCCTTGACCATTCTACCTCTGCCTCTTTGCAGATGTAATATTTTCAAACACTGCGGCTCCTGCGATCGCTAACCAGGCGTGTTAGCTGCTGTGCTGTCCTACGAGTAAACAGTAGAGTCCGTGGGCACGCGAGCACGGTGGGTCTCTGTCGATCGCGTCGACGAAC
chr20:33161092-33161109_Human-STR-848201_AGG_3_CCT_1				1	CCT	ACTGGCCGCTTGACGTTTGAAAATATTACATCTGCAAAGAGGCAGAGGTAGAATGGTCAAGGAGGAGGGAGCCAGGGGAGTAAGGCCAAGGGAAGAACTGGATTCATGGAGGCACTGCGGCTCCTGCGATCGCTAACCAGGCGTGTTAGCTGCTGTGCTGTCCTACGAGTAAACAGTAGAGTCCGTGGGCACGCGAGCACGGTGGGTCTCTGTCGATCGCGTCGACGAAC
chr20:33161092-33161109_Human-STR-848201_AGG_4_ref_0			4	0	CCT	ACTGGCCGCTTGACGCCTCCATGAATCCAGTTCTTCCCTTGGCCTTACTCCCCTGGCTCTCCTCCTCCTCTGACCATTCTACCTCTGCCTCTTTGCAGATGTAATATTTTCAAACACTGCGGCTCCTGCGATCGCTAACCAGGCGTGTTAGCTGCTGTGCTGTCCTACGAGTAAACAGTAGAGTCCGTGGGCACGCGAGCACGGGGTCTCTGTCGATCGCGTCGACGAAC
chr20:33161092-33161109_Human-STR-848201_AGG_4_ref_1				1	CCT	ACTGGCCGCTTGACGTTTGAAAATATTACATCTGCAAAGAGGCAGAGGTAGAATGGTCAGAGGAGGAGGAGAGCCAGGGGAGTAAGGCCAAGGGAAGAACTGGATTCATGGAGGCACTGCGGCTCCTGCGATCGCTAACCAGGCGTGTTAGCTGCTGTGCTGTCCTACGAGTAAACAGTAGAGTCCGTGGGCACGCGAGCACGGGGTCTCTGTCGATCGCGTCGACGAAC
chr20:33161092-33161109_Human-STR-848201_AGG_4_AGG_0				0	AGG	ACTGGCCGCTTGACGCCTCCATGAATCCAGTTCTTCCCTTGGCCTTACTCCCCTGGCTCAGGAGGAGGAGGTGACCATTCTACCTCTGCCTCTTTGCAGATGTAATATTTTCAAACACTGCGGCTCCTGCGATCGCTAACCAGGCGTGTTAGCTGCTGTGCTGTCCTACGAGTAAACAGTAGAGTCCGTGGGCACGCGAGCACGGGTCTCTGTCGATCGCGTCGACGAAC
chr20:33161092-33161109_Human-STR-848201_AGG_4_AGG_1				1	AGG	ACTGGCCGCTTGACGTTTGAAAATATTACATCTGCAAAGAGGCAGAGGTAGAATGGTCACCTCCTCCTCCTGAGCCAGGGGAGTAAGGCCAAGGGAAGAACTGGATTCATGGAGGCACTGCGGCTCCTGCGATCGCTAACCAGGCGTGTTAGCTGCTGTGCTGTCCTACGAGTAAACAGTAGAGTCCGTGGGCACGCGAGCACGGGTCTCTGTCGATCGCGTCGACGAAC
chr20:33161092-33161109_Human-STR-848201_AGG_4_AC_0				0	AC	ACTGGCCGCTTGACGCCTCCATGAATCCAGTTCTTCCCTTGGCCTTACTCCCCTGGCTCACACACACTGACCATTCTACCTCTGCCTCTTTGCAGATGTAATATTTTCAAACACTGCGGCTCCTGCGATCGCTAACCAGGCGTGTTAGCTGCTGTGCTGTCCTACGAGTAAACAGTAGAGTCCGTGGGCACGCGAGCACGGTGAGGTCTCTGTCGATCGCGTCGACGAAC
chr20:33161092-33161109_Human-STR-848201_AGG_4_AC_1				1	AC	ACTGGCCGCTTGACGTTTGAAAATATTACATCTGCAAAGAGGCAGAGGTAGAATGGTCAGTGTGTGTGAGCCAGGGGAGTAAGGCCAAGGGAAGAACTGGATTCATGGAGGCACTGCGGCTCCTGCGATCGCTAACCAGGCGTGTTAGCTGCTGTGCTGTCCTACGAGTAAACAGTAGAGTCCGTGGGCACGCGAGCACGGTGAGGTCTCTGTCGATCGCGTCGACGAAC
chr20:33161092-33161109_Human-STR-848201_AGG_4_AAT_0				0	AAT	ACTGGCCGCTTGACGCCTCCATGAATCCAGTTCTTCCCTTGGCCTTACTCCCCTGGCTCAATAATAATAATTGACCATTCTACCTCTGCCTCTTTGCAGATGTAATATTTTCAAACACTGCGGCTCCTGCGATCGCTAACCAGGCGTGTTAGCTGCTGTGCTGTCCTACGAGTAAACAGTAGAGTCCGTGGGCACGCGAGCACGGGTCTCTGTCGATCGCGTCGACGAAC
chr20:33161092-33161109_Human-STR-848201_AGG_4_AAT_1				1	AAT	ACTGGCCGCTTGACGTTTGAAAATATTACATCTGCAAAGAGGCAGAGGTAGAATGGTCAATTATTATTATTGAGCCAGGGGAGTAAGGCCAAGGGAAGAACTGGATTCATGGAGGCACTGCGGCTCCTGCGATCGCTAACCAGGCGTGTTAGCTGCTGTGCTGTCCTACGAGTAAACAGTAGAGTCCGTGGGCACGCGAGCACGGGTCTCTGTCGATCGCGTCGACGAAC
chr20:33161092-33161109_Human-STR-848201_AGG_4_AAAC_0				0	AAAC	ACTGGCCGCTTGACGCCTCCATGAATCCAGTTCTTCCCTTGGCCTTACTCCCCTGGCTCAAACAAACAAACAAACTGACCATTCTACCTCTGCCTCTTTGCAGATGTAATATTTTCAAACACTGCGGCTCCTGCGATCGCTAACCAGGCGTGTTAGCTGCTGTGCTGTCCTACGAGTAAACAGTAGAGTCCGTGGGCACGCGAGGGTCTCTGTCGATCGCGTCGACGAAC
chr20:33161092-33161109_Human-STR-848201_AGG_4_AAAC_1				1	AAAC	ACTGGCCGCTTGACGTTTGAAAATATTACATCTGCAAAGAGGCAGAGGTAGAATGGTCAGTTTGTTTGTTTGTTTGAGCCAGGGGAGTAAGGCCAAGGGAAGAACTGGATTCATGGAGGCACTGCGGCTCCTGCGATCGCTAACCAGGCGTGTTAGCTGCTGTGCTGTCCTACGAGTAAACAGTAGAGTCCGTGGGCACGCGAGGGTCTCTGTCGATCGCGTCGACGAAC
chr20:33161092-33161109_Human-STR-848201_AGG_4_CCT_0				0	CCT	ACTGGCCGCTTGACGCCTCCATGAATCCAGTTCTTCCCTTGGCCTTACTCCCCTGGCTCCCTCCTCCTCCTTGACCATTCTACCTCTGCCTCTTTGCAGATGTAATATTTTCAAACACTGCGGCTCCTGCGATCGCTAACCAGGCGTGTTAGCTGCTGTGCTGTCCTACGAGTAAACAGTAGAGTCCGTGGGCACGCGAGCACGGGTCTCTGTCGATCGCGTCGACGAAC
chr20:33161092-33161109_Human-STR-848201_AGG_4_CCT_1				1	CCT	ACTGGCCGCTTGACGTTTGAAAATATTACATCTGCAAAGAGGCAGAGGTAGAATGGTCAAGGAGGAGGAGGGAGCCAGGGGAGTAAGGCCAAGGGAAGAACTGGATTCATGGAGGCACTGCGGCTCCTGCGATCGCTAACCAGGCGTGTTAGCTGCTGTGCTGTCCTACGAGTAAACAGTAGAGTCCGTGGGCACGCGAGCACGGGTCTCTGTCGATCGCGTCGACGAAC
chr20:33161092-33161109_Human-STR-848201_AGG_5_ref_0			5	0	CCT	ACTGGCCGCTTGACGCCTCCATGAATCCAGTTCTTCCCTTGGCCTTACTCCCCTGGCTCTCCTCCTCCTCCTCTGACCATTCTACCTCTGCCTCTTTGCAGATGTAATATTTTCAAACACTGCGGCTCCTGCGATCGCTAACCAGGCGTGTTAGCTGCTGTGCTGTCCTACGAGTAAACAGTAGAGTCCGTGGGCACGCGAGCAGGTCTCTGTCGATCGCGTCGACGAAC
chr20:33161092-33161109_Human-STR-848201_AGG_5_ref_1				1	CCT	ACTGGCCGCTTGACGTTTGAAAATATTACATCTGCAAAGAGGCAGAGGTAGAATGGTCAGAGGAGGAGGAGGAGAGCCAGGGGAGTAAGGCCAAGGGAAGAACTGGATTCATGGAGGCACTGCGGCTCCTGCGATCGCTAACCAGGCGTGTTAGCTGCTGTGCTGTCCTACGAGTAAACAGTAGAGTCCGTGGGCACGCGAGCAGGTCTCTGTCGATCGCGTCGACGAAC
chr20:33161092-33161109_Human-STR-848201_AGG_5_AGG_0				0	AGG	ACTGGCCGCTTGACGCCTCCATGAATCCAGTTCTTCCCTTGGCCTTACTCCCCTGGCTCAGGAGGAGGAGGAGGTGACCATTCTACCTCTGCCTCTTTGCAGATGTAATATTTTCAAACACTGCGGCTCCTGCGATCGCTAACCAGGCGTGTTAGCTGCTGTGCTGTCCTACGAGTAAACAGTAGAGTCCGTGGGCACGCGAGCGGTCTCTGTCGATCGCGTCGACGAAC
chr20:33161092-33161109_Human-STR-848201_AGG_5_AGG_1				1	AGG	ACTGGCCGCTTGACGTTTGAAAATATTACATCTGCAAAGAGGCAGAGGTAGAATGGTCACCTCCTCCTCCTCCTGAGCCAGGGGAGTAAGGCCAAGGGAAGAACTGGATTCATGGAGGCACTGCGGCTCCTGCGATCGCTAACCAGGCGTGTTAGCTGCTGTGCTGTCCTACGAGTAAACAGTAGAGTCCGTGGGCACGCGAGCGGTCTCTGTCGATCGCGTCGACGAAC
chr20:33161092-33161109_Human-STR-848201_AGG_5_AC_0				0	AC	ACTGGCCGCTTGACGCCTCCATGAATCCAGTTCTTCCCTTGGCCTTACTCCCCTGGCTCACACACACACTGACCATTCTACCTCTGCCTCTTTGCAGATGTAATATTTTCAAACACTGCGGCTCCTGCGATCGCTAACCAGGCGTGTTAGCTGCTGTGCTGTCCTACGAGTAAACAGTAGAGTCCGTGGGCACGCGAGCACGGTGGTCTCTGTCGATCGCGTCGACGAAC
chr20:33161092-33161109_Human-STR-848201_AGG_5_AC_1				1	AC	ACTGGCCGCTTGACGTTTGAAAATATTACATCTGCAAAGAGGCAGAGGTAGAATGGTCAGTGTGTGTGTGAGCCAGGGGAGTAAGGCCAAGGGAAGAACTGGATTCATGGAGGCACTGCGGCTCCTGCGATCGCTAACCAGGCGTGTTAGCTGCTGTGCTGTCCTACGAGTAAACAGTAGAGTCCGTGGGCACGCGAGCACGGTGGTCTCTGTCGATCGCGTCGACGAAC
chr20:33161092-33161109_Human-STR-848201_AGG_5_AAT_0				0	AAT	ACTGGCCGCTTGACGCCTCCATGAATCCAGTTCTTCCCTTGGCCTTACTCCCCTGGCTCAATAATAATAATAATTGACCATTCTACCTCTGCCTCTTTGCAGATGTAATATTTTCAAACACTGCGGCTCCTGCGATCGCTAACCAGGCGTGTTAGCTGCTGTGCTGTCCTACGAGTAAACAGTAGAGTCCGTGGGCACGCGAGCGGTCTCTGTCGATCGCGTCGACGAAC
chr20:33161092-33161109_Human-STR-848201_AGG_5_AAT_1				1	AAT	ACTGGCCGCTTGACGTTTGAAAATATTACATCTGCAAAGAGGCAGAGGTAGAATGGTCAATTATTATTATTATTGAGCCAGGGGAGTAAGGCCAAGGGAAGAACTGGATTCATGGAGGCACTGCGGCTCCTGCGATCGCTAACCAGGCGTGTTAGCTGCTGTGCTGTCCTACGAGTAAACAGTAGAGTCCGTGGGCACGCGAGCGGTCTCTGTCGATCGCGTCGACGAAC
chr20:33161092-33161109_Human-STR-848201_AGG_5_AAAC_0				0	AAAC	ACTGGCCGCTTGACGCCTCCATGAATCCAGTTCTTCCCTTGGCCTTACTCCCCTGGCTCAAACAAACAAACAAACAAACTGACCATTCTACCTCTGCCTCTTTGCAGATGTAATATTTTCAAACACTGCGGCTCCTGCGATCGCTAACCAGGCGTGTTAGCTGCTGTGCTGTCCTACGAGTAAACAGTAGAGTCCGTGGGCACGGGTCTCTGTCGATCGCGTCGACGAAC
chr20:33161092-33161109_Human-STR-848201_AGG_5_AAAC_1				1	AAAC	ACTGGCCGCTTGACGTTTGAAAATATTACATCTGCAAAGAGGCAGAGGTAGAATGGTCAGTTTGTTTGTTTGTTTGTTTGAGCCAGGGGAGTAAGGCCAAGGGAAGAACTGGATTCATGGAGGCACTGCGGCTCCTGCGATCGCTAACCAGGCGTGTTAGCTGCTGTGCTGTCCTACGAGTAAACAGTAGAGTCCGTGGGCACGGGTCTCTGTCGATCGCGTCGACGAAC
chr20:33161092-33161109_Human-STR-848201_AGG_5_CCT_0				0	CCT	ACTGGCCGCTTGACGCCTCCATGAATCCAGTTCTTCCCTTGGCCTTACTCCCCTGGCTCCCTCCTCCTCCTCCTTGACCATTCTACCTCTGCCTCTTTGCAGATGTAATATTTTCAAACACTGCGGCTCCTGCGATCGCTAACCAGGCGTGTTAGCTGCTGTGCTGTCCTACGAGTAAACAGTAGAGTCCGTGGGCACGCGAGCGGTCTCTGTCGATCGCGTCGACGAAC
chr20:33161092-33161109_Human-STR-848201_AGG_5_CCT_1				1	CCT	ACTGGCCGCTTGACGTTTGAAAATATTACATCTGCAAAGAGGCAGAGGTAGAATGGTCAAGGAGGAGGAGGAGGGAGCCAGGGGAGTAAGGCCAAGGGAAGAACTGGATTCATGGAGGCACTGCGGCTCCTGCGATCGCTAACCAGGCGTGTTAGCTGCTGTGCTGTCCTACGAGTAAACAGTAGAGTCCGTGGGCACGCGAGCGGTCTCTGTCGATCGCGTCGACGAAC
chr20:33161092-33161109_Human-STR-848201_AGG_6_ref_0*			6	0	CCT	ACTGGCCGCTTGACGCCTCCATGAATCCAGTTCTTCCCTTGGCCTTACTCCCCTGGCTCTCCTCCTCCTCCTCCTCTGACCATTCTACCTCTGCCTCTTTGCAGATGTAATATTTTCAAACACTGCGGCTCCTGCGATCGCTAACCAGGCGTGTTAGCTGCTGTGCTGTCCTACGAGTAAACAGTAGAGTCCGTGGGCACGCGAGGTCTCTGTCGATCGCGTCGACGAAC
chr20:33161092-33161109_Human-STR-848201_AGG_6_ref_1*				1	CCT	ACTGGCCGCTTGACGTTTGAAAATATTACATCTGCAAAGAGGCAGAGGTAGAATGGTCAGAGGAGGAGGAGGAGGAGAGCCAGGGGAGTAAGGCCAAGGGAAGAACTGGATTCATGGAGGCACTGCGGCTCCTGCGATCGCTAACCAGGCGTGTTAGCTGCTGTGCTGTCCTACGAGTAAACAGTAGAGTCCGTGGGCACGCGAGGTCTCTGTCGATCGCGTCGACGAAC
chr20:33161092-33161109_Human-STR-848201_AGG_6_AGG_0				0	AGG	ACTGGCCGCTTGACGCCTCCATGAATCCAGTTCTTCCCTTGGCCTTACTCCCCTGGCTCAGGAGGAGGAGGAGGAGGTGACCATTCTACCTCTGCCTCTTTGCAGATGTAATATTTTCAAACACTGCGGCTCCTGCGATCGCTAACCAGGCGTGTTAGCTGCTGTGCTGTCCTACGAGTAAACAGTAGAGTCCGTGGGCACGCGGGTCTCTGTCGATCGCGTCGACGAAC
chr20:33161092-33161109_Human-STR-848201_AGG_6_AGG_1				1	AGG	ACTGGCCGCTTGACGTTTGAAAATATTACATCTGCAAAGAGGCAGAGGTAGAATGGTCACCTCCTCCTCCTCCTCCTGAGCCAGGGGAGTAAGGCCAAGGGAAGAACTGGATTCATGGAGGCACTGCGGCTCCTGCGATCGCTAACCAGGCGTGTTAGCTGCTGTGCTGTCCTACGAGTAAACAGTAGAGTCCGTGGGCACGCGGGTCTCTGTCGATCGCGTCGACGAAC
chr20:33161092-33161109_Human-STR-848201_AGG_6_AC_0				0	AC	ACTGGCCGCTTGACGCCTCCATGAATCCAGTTCTTCCCTTGGCCTTACTCCCCTGGCTCACACACACACACTGACCATTCTACCTCTGCCTCTTTGCAGATGTAATATTTTCAAACACTGCGGCTCCTGCGATCGCTAACCAGGCGTGTTAGCTGCTGTGCTGTCCTACGAGTAAACAGTAGAGTCCGTGGGCACGCGAGCACGGGTCTCTGTCGATCGCGTCGACGAAC
chr20:33161092-33161109_Human-STR-848201_AGG_6_AC_1				1	AC	ACTGGCCGCTTGACGTTTGAAAATATTACATCTGCAAAGAGGCAGAGGTAGAATGGTCAGTGTGTGTGTGTGAGCCAGGGGAGTAAGGCCAAGGGAAGAACTGGATTCATGGAGGCACTGCGGCTCCTGCGATCGCTAACCAGGCGTGTTAGCTGCTGTGCTGTCCTACGAGTAAACAGTAGAGTCCGTGGGCACGCGAGCACGGGTCTCTGTCGATCGCGTCGACGAAC
chr20:33161092-33161109_Human-STR-848201_AGG_6_AAT_0				0	AAT	ACTGGCCGCTTGACGCCTCCATGAATCCAGTTCTTCCCTTGGCCTTACTCCCCTGGCTCAATAATAATAATAATAATTGACCATTCTACCTCTGCCTCTTTGCAGATGTAATATTTTCAAACACTGCGGCTCCTGCGATCGCTAACCAGGCGTGTTAGCTGCTGTGCTGTCCTACGAGTAAACAGTAGAGTCCGTGGGCACGCGGGTCTCTGTCGATCGCGTCGACGAAC
chr20:33161092-33161109_Human-STR-848201_AGG_6_AAT_1				1	AAT	ACTGGCCGCTTGACGTTTGAAAATATTACATCTGCAAAGAGGCAGAGGTAGAATGGTCAATTATTATTATTATTATTGAGCCAGGGGAGTAAGGCCAAGGGAAGAACTGGATTCATGGAGGCACTGCGGCTCCTGCGATCGCTAACCAGGCGTGTTAGCTGCTGTGCTGTCCTACGAGTAAACAGTAGAGTCCGTGGGCACGCGGGTCTCTGTCGATCGCGTCGACGAAC
chr20:33161092-33161109_Human-STR-848201_AGG_6_AAAC_0				0	AAAC	ACTGGCCGCTTGACGCCTCCATGAATCCAGTTCTTCCCTTGGCCTTACTCCCCTGGCTCAAACAAACAAACAAACAAACAAACTGACCATTCTACCTCTGCCTCTTTGCAGATGTAATATTTTCAAACACTGCGGCTCCTGCGATCGCTAACCAGGCGTGTTAGCTGCTGTGCTGTCCTACGAGTAAACAGTAGAGTCCGTGGGGGTCTCTGTCGATCGCGTCGACGAAC
chr20:33161092-33161109_Human-STR-848201_AGG_6_AAAC_1				1	AAAC	ACTGGCCGCTTGACGTTTGAAAATATTACATCTGCAAAGAGGCAGAGGTAGAATGGTCAGTTTGTTTGTTTGTTTGTTTGTTTGAGCCAGGGGAGTAAGGCCAAGGGAAGAACTGGATTCATGGAGGCACTGCGGCTCCTGCGATCGCTAACCAGGCGTGTTAGCTGCTGTGCTGTCCTACGAGTAAACAGTAGAGTCCGTGGGGGTCTCTGTCGATCGCGTCGACGAAC
chr20:33161092-33161109_Human-STR-848201_AGG_6_random_0				0	random	ACTGGCCGCTTGACGCCTCCATGAATCCAGTTCTTCCCTTGGCCTTACTCCCCTGGCTCCCCTATTCAGCTGTTGCGTGACCATTCTACCTCTGCCTCTTTGCAGATGTAATATTTTCAAACACTGCGGCTCCTGCGATCGCTAACCAGGCGTGTTAGCTGCTGTGCTGTCCTACGAGTAAACAGTAGAGTCCGTGGGCACGCGGGTCTCTGTCGATCGCGTCGACGAAC
chr20:33161092-33161109_Human-STR-848201_AGG_6_random_1				1	random	ACTGGCCGCTTGACGTTTGAAAATATTACATCTGCAAAGAGGCAGAGGTAGAATGGTCACGCAACAGCTGAATAGGGGAGCCAGGGGAGTAAGGCCAAGGGAAGAACTGGATTCATGGAGGCACTGCGGCTCCTGCGATCGCTAACCAGGCGTGTTAGCTGCTGTGCTGTCCTACGAGTAAACAGTAGAGTCCGTGGGCACGCGGGTCTCTGTCGATCGCGTCGACGAAC
chr20:33161092-33161109_Human-STR-848201_AGG_6_random-matchedGC_0				0	randomMatchedGC	ACTGGCCGCTTGACGCCTCCATGAATCCAGTTCTTCCCTTGGCCTTACTCCCCTGGCTCCGCACTGTTGTAAAAGGGTGACCATTCTACCTCTGCCTCTTTGCAGATGTAATATTTTCAAACACTGCGGCTCCTGCGATCGCTAACCAGGCGTGTTAGCTGCTGTGCTGTCCTACGAGTAAACAGTAGAGTCCGTGGGCACGCGGGTCTCTGTCGATCGCGTCGACGAAC
chr20:33161092-33161109_Human-STR-848201_AGG_6_random-matchedGC_1				1	randomMatchedGC	ACTGGCCGCTTGACGTTTGAAAATATTACATCTGCAAAGAGGCAGAGGTAGAATGGTCACCCTTTTACAACAGTGCGGAGCCAGGGGAGTAAGGCCAAGGGAAGAACTGGATTCATGGAGGCACTGCGGCTCCTGCGATCGCTAACCAGGCGTGTTAGCTGCTGTGCTGTCCTACGAGTAAACAGTAGAGTCCGTGGGCACGCGGGTCTCTGTCGATCGCGTCGACGAAC
chr20:33161092-33161109_Human-STR-848201_AGG_6_CCT_0				0	CCT	ACTGGCCGCTTGACGCCTCCATGAATCCAGTTCTTCCCTTGGCCTTACTCCCCTGGCTCCCTCCTCCTCCTCCTCCTTGACCATTCTACCTCTGCCTCTTTGCAGATGTAATATTTTCAAACACTGCGGCTCCTGCGATCGCTAACCAGGCGTGTTAGCTGCTGTGCTGTCCTACGAGTAAACAGTAGAGTCCGTGGGCACGCGGGTCTCTGTCGATCGCGTCGACGAAC
chr20:33161092-33161109_Human-STR-848201_AGG_6_CCT_1				1	CCT	ACTGGCCGCTTGACGTTTGAAAATATTACATCTGCAAAGAGGCAGAGGTAGAATGGTCAAGGAGGAGGAGGAGGAGGGAGCCAGGGGAGTAAGGCCAAGGGAAGAACTGGATTCATGGAGGCACTGCGGCTCCTGCGATCGCTAACCAGGCGTGTTAGCTGCTGTGCTGTCCTACGAGTAAACAGTAGAGTCCGTGGGCACGCGGGTCTCTGTCGATCGCGTCGACGAAC
chr20:33161092-33161109_Human-STR-848201_AGG_7_ref_0			7	0	CCT	ACTGGCCGCTTGACGCCTCCATGAATCCAGTTCTTCCCTTGGCCTTACTCCCCTGGCTCTCCTCCTCCTCCTCCTCCTCTGACCATTCTACCTCTGCCTCTTTGCAGATGTAATATTTTCAAACACTGCGGCTCCTGCGATCGCTAACCAGGCGTGTTAGCTGCTGTGCTGTCCTACGAGTAAACAGTAGAGTCCGTGGGCACGGGTCTCTGTCGATCGCGTCGACGAAC
chr20:33161092-33161109_Human-STR-848201_AGG_7_ref_1				1	CCT	ACTGGCCGCTTGACGTTTGAAAATATTACATCTGCAAAGAGGCAGAGGTAGAATGGTCAGAGGAGGAGGAGGAGGAGGAGAGCCAGGGGAGTAAGGCCAAGGGAAGAACTGGATTCATGGAGGCACTGCGGCTCCTGCGATCGCTAACCAGGCGTGTTAGCTGCTGTGCTGTCCTACGAGTAAACAGTAGAGTCCGTGGGCACGGGTCTCTGTCGATCGCGTCGACGAAC
chr20:33161092-33161109_Human-STR-848201_AGG_7_AGG_0				0	AGG	ACTGGCCGCTTGACGCCTCCATGAATCCAGTTCTTCCCTTGGCCTTACTCCCCTGGCTCAGGAGGAGGAGGAGGAGGAGGTGACCATTCTACCTCTGCCTCTTTGCAGATGTAATATTTTCAAACACTGCGGCTCCTGCGATCGCTAACCAGGCGTGTTAGCTGCTGTGCTGTCCTACGAGTAAACAGTAGAGTCCGTGGGCACGGTCTCTGTCGATCGCGTCGACGAAC
chr20:33161092-33161109_Human-STR-848201_AGG_7_AGG_1				1	AGG	ACTGGCCGCTTGACGTTTGAAAATATTACATCTGCAAAGAGGCAGAGGTAGAATGGTCACCTCCTCCTCCTCCTCCTCCTGAGCCAGGGGAGTAAGGCCAAGGGAAGAACTGGATTCATGGAGGCACTGCGGCTCCTGCGATCGCTAACCAGGCGTGTTAGCTGCTGTGCTGTCCTACGAGTAAACAGTAGAGTCCGTGGGCACGGTCTCTGTCGATCGCGTCGACGAAC
chr20:33161092-33161109_Human-STR-848201_AGG_7_AC_0				0	AC	ACTGGCCGCTTGACGCCTCCATGAATCCAGTTCTTCCCTTGGCCTTACTCCCCTGGCTCACACACACACACACTGACCATTCTACCTCTGCCTCTTTGCAGATGTAATATTTTCAAACACTGCGGCTCCTGCGATCGCTAACCAGGCGTGTTAGCTGCTGTGCTGTCCTACGAGTAAACAGTAGAGTCCGTGGGCACGCGAGCAGGTCTCTGTCGATCGCGTCGACGAAC
chr20:33161092-33161109_Human-STR-848201_AGG_7_AC_1				1	AC	ACTGGCCGCTTGACGTTTGAAAATATTACATCTGCAAAGAGGCAGAGGTAGAATGGTCAGTGTGTGTGTGTGTGAGCCAGGGGAGTAAGGCCAAGGGAAGAACTGGATTCATGGAGGCACTGCGGCTCCTGCGATCGCTAACCAGGCGTGTTAGCTGCTGTGCTGTCCTACGAGTAAACAGTAGAGTCCGTGGGCACGCGAGCAGGTCTCTGTCGATCGCGTCGACGAAC
chr20:33161092-33161109_Human-STR-848201_AGG_7_AAT_0				0	AAT	ACTGGCCGCTTGACGCCTCCATGAATCCAGTTCTTCCCTTGGCCTTACTCCCCTGGCTCAATAATAATAATAATAATAATTGACCATTCTACCTCTGCCTCTTTGCAGATGTAATATTTTCAAACACTGCGGCTCCTGCGATCGCTAACCAGGCGTGTTAGCTGCTGTGCTGTCCTACGAGTAAACAGTAGAGTCCGTGGGCACGGTCTCTGTCGATCGCGTCGACGAAC
chr20:33161092-33161109_Human-STR-848201_AGG_7_AAT_1				1	AAT	ACTGGCCGCTTGACGTTTGAAAATATTACATCTGCAAAGAGGCAGAGGTAGAATGGTCAATTATTATTATTATTATTATTGAGCCAGGGGAGTAAGGCCAAGGGAAGAACTGGATTCATGGAGGCACTGCGGCTCCTGCGATCGCTAACCAGGCGTGTTAGCTGCTGTGCTGTCCTACGAGTAAACAGTAGAGTCCGTGGGCACGGTCTCTGTCGATCGCGTCGACGAAC
chr20:33161092-33161109_Human-STR-848201_AGG_7_AAAC_0				0	AAAC	ACTGGCCGCTTGACGCCTCCATGAATCCAGTTCTTCCCTTGGCCTTACTCCCCTGGCTCAAACAAACAAACAAACAAACAAACAAACTGACCATTCTACCTCTGCCTCTTTGCAGATGTAATATTTTCAAACACTGCGGCTCCTGCGATCGCTAACCAGGCGTGTTAGCTGCTGTGCTGTCCTACGAGTAAACAGTAGAGTCCGGGTCTCTGTCGATCGCGTCGACGAAC
chr20:33161092-33161109_Human-STR-848201_AGG_7_AAAC_1				1	AAAC	ACTGGCCGCTTGACGTTTGAAAATATTACATCTGCAAAGAGGCAGAGGTAGAATGGTCAGTTTGTTTGTTTGTTTGTTTGTTTGTTTGAGCCAGGGGAGTAAGGCCAAGGGAAGAACTGGATTCATGGAGGCACTGCGGCTCCTGCGATCGCTAACCAGGCGTGTTAGCTGCTGTGCTGTCCTACGAGTAAACAGTAGAGTCCGGGTCTCTGTCGATCGCGTCGACGAAC
chr20:33161092-33161109_Human-STR-848201_AGG_7_CCT_0				0	CCT	ACTGGCCGCTTGACGCCTCCATGAATCCAGTTCTTCCCTTGGCCTTACTCCCCTGGCTCCCTCCTCCTCCTCCTCCTCCTTGACCATTCTACCTCTGCCTCTTTGCAGATGTAATATTTTCAAACACTGCGGCTCCTGCGATCGCTAACCAGGCGTGTTAGCTGCTGTGCTGTCCTACGAGTAAACAGTAGAGTCCGTGGGCACGGTCTCTGTCGATCGCGTCGACGAAC
chr20:33161092-33161109_Human-STR-848201_AGG_7_CCT_1				1	CCT	ACTGGCCGCTTGACGTTTGAAAATATTACATCTGCAAAGAGGCAGAGGTAGAATGGTCAAGGAGGAGGAGGAGGAGGAGGGAGCCAGGGGAGTAAGGCCAAGGGAAGAACTGGATTCATGGAGGCACTGCGGCTCCTGCGATCGCTAACCAGGCGTGTTAGCTGCTGTGCTGTCCTACGAGTAAACAGTAGAGTCCGTGGGCACGGTCTCTGTCGATCGCGTCGACGAAC
chr20:33161092-33161109_Human-STR-848201_AGG_8_ref_0			8	0	CCT	ACTGGCCGCTTGACGCCTCCATGAATCCAGTTCTTCCCTTGGCCTTACTCCCCTGGCTCTCCTCCTCCTCCTCCTCCTCCTCTGACCATTCTACCTCTGCCTCTTTGCAGATGTAATATTTTCAAACACTGCGGCTCCTGCGATCGCTAACCAGGCGTGTTAGCTGCTGTGCTGTCCTACGAGTAAACAGTAGAGTCCGTGGGCGGTCTCTGTCGATCGCGTCGACGAAC
chr20:33161092-33161109_Human-STR-848201_AGG_8_ref_1				1	CCT	ACTGGCCGCTTGACGTTTGAAAATATTACATCTGCAAAGAGGCAGAGGTAGAATGGTCAGAGGAGGAGGAGGAGGAGGAGGAGAGCCAGGGGAGTAAGGCCAAGGGAAGAACTGGATTCATGGAGGCACTGCGGCTCCTGCGATCGCTAACCAGGCGTGTTAGCTGCTGTGCTGTCCTACGAGTAAACAGTAGAGTCCGTGGGCGGTCTCTGTCGATCGCGTCGACGAAC
chr20:33161092-33161109_Human-STR-848201_AGG_8_AGG_0				0	AGG	ACTGGCCGCTTGACGCCTCCATGAATCCAGTTCTTCCCTTGGCCTTACTCCCCTGGCTCAGGAGGAGGAGGAGGAGGAGGAGGTGACCATTCTACCTCTGCCTCTTTGCAGATGTAATATTTTCAAACACTGCGGCTCCTGCGATCGCTAACCAGGCGTGTTAGCTGCTGTGCTGTCCTACGAGTAAACAGTAGAGTCCGTGGGGGTCTCTGTCGATCGCGTCGACGAAC
chr20:33161092-33161109_Human-STR-848201_AGG_8_AGG_1				1	AGG	ACTGGCCGCTTGACGTTTGAAAATATTACATCTGCAAAGAGGCAGAGGTAGAATGGTCACCTCCTCCTCCTCCTCCTCCTCCTGAGCCAGGGGAGTAAGGCCAAGGGAAGAACTGGATTCATGGAGGCACTGCGGCTCCTGCGATCGCTAACCAGGCGTGTTAGCTGCTGTGCTGTCCTACGAGTAAACAGTAGAGTCCGTGGGGGTCTCTGTCGATCGCGTCGACGAAC
chr20:33161092-33161109_Human-STR-848201_AGG_8_AC_0				0	AC	ACTGGCCGCTTGACGCCTCCATGAATCCAGTTCTTCCCTTGGCCTTACTCCCCTGGCTCACACACACACACACACTGACCATTCTACCTCTGCCTCTTTGCAGATGTAATATTTTCAAACACTGCGGCTCCTGCGATCGCTAACCAGGCGTGTTAGCTGCTGTGCTGTCCTACGAGTAAACAGTAGAGTCCGTGGGCACGCGAGGGTCTCTGTCGATCGCGTCGACGAAC
chr20:33161092-33161109_Human-STR-848201_AGG_8_AC_1				1	AC	ACTGGCCGCTTGACGTTTGAAAATATTACATCTGCAAAGAGGCAGAGGTAGAATGGTCAGTGTGTGTGTGTGTGTGAGCCAGGGGAGTAAGGCCAAGGGAAGAACTGGATTCATGGAGGCACTGCGGCTCCTGCGATCGCTAACCAGGCGTGTTAGCTGCTGTGCTGTCCTACGAGTAAACAGTAGAGTCCGTGGGCACGCGAGGGTCTCTGTCGATCGCGTCGACGAAC
chr20:33161092-33161109_Human-STR-848201_AGG_8_AAT_0				0	AAT	ACTGGCCGCTTGACGCCTCCATGAATCCAGTTCTTCCCTTGGCCTTACTCCCCTGGCTCAATAATAATAATAATAATAATAATTGACCATTCTACCTCTGCCTCTTTGCAGATGTAATATTTTCAAACACTGCGGCTCCTGCGATCGCTAACCAGGCGTGTTAGCTGCTGTGCTGTCCTACGAGTAAACAGTAGAGTCCGTGGGGGTCTCTGTCGATCGCGTCGACGAAC
chr20:33161092-33161109_Human-STR-848201_AGG_8_AAT_1				1	AAT	ACTGGCCGCTTGACGTTTGAAAATATTACATCTGCAAAGAGGCAGAGGTAGAATGGTCAATTATTATTATTATTATTATTATTGAGCCAGGGGAGTAAGGCCAAGGGAAGAACTGGATTCATGGAGGCACTGCGGCTCCTGCGATCGCTAACCAGGCGTGTTAGCTGCTGTGCTGTCCTACGAGTAAACAGTAGAGTCCGTGGGGGTCTCTGTCGATCGCGTCGACGAAC
chr20:33161092-33161109_Human-STR-848201_AGG_8_AAAC_0				0	AAAC	ACTGGCCGCTTGACGCCTCCATGAATCCAGTTCTTCCCTTGGCCTTACTCCCCTGGCTCAAACAAACAAACAAACAAACAAACAAACAAACTGACCATTCTACCTCTGCCTCTTTGCAGATGTAATATTTTCAAACACTGCGGCTCCTGCGATCGCTAACCAGGCGTGTTAGCTGCTGTGCTGTCCTACGAGTAAACAGTAGAGGGTCTCTGTCGATCGCGTCGACGAAC
chr20:33161092-33161109_Human-STR-848201_AGG_8_AAAC_1				1	AAAC	ACTGGCCGCTTGACGTTTGAAAATATTACATCTGCAAAGAGGCAGAGGTAGAATGGTCAGTTTGTTTGTTTGTTTGTTTGTTTGTTTGTTTGAGCCAGGGGAGTAAGGCCAAGGGAAGAACTGGATTCATGGAGGCACTGCGGCTCCTGCGATCGCTAACCAGGCGTGTTAGCTGCTGTGCTGTCCTACGAGTAAACAGTAGAGGGTCTCTGTCGATCGCGTCGACGAAC
chr20:33161092-33161109_Human-STR-848201_AGG_8_CCT_0				0	CCT	ACTGGCCGCTTGACGCCTCCATGAATCCAGTTCTTCCCTTGGCCTTACTCCCCTGGCTCCCTCCTCCTCCTCCTCCTCCTCCTTGACCATTCTACCTCTGCCTCTTTGCAGATGTAATATTTTCAAACACTGCGGCTCCTGCGATCGCTAACCAGGCGTGTTAGCTGCTGTGCTGTCCTACGAGTAAACAGTAGAGTCCGTGGGGGTCTCTGTCGATCGCGTCGACGAAC
chr20:33161092-33161109_Human-STR-848201_AGG_8_CCT_1				1	CCT	ACTGGCCGCTTGACGTTTGAAAATATTACATCTGCAAAGAGGCAGAGGTAGAATGGTCAAGGAGGAGGAGGAGGAGGAGGAGGGAGCCAGGGGAGTAAGGCCAAGGGAAGAACTGGATTCATGGAGGCACTGCGGCTCCTGCGATCGCTAACCAGGCGTGTTAGCTGCTGTGCTGTCCTACGAGTAAACAGTAGAGTCCGTGGGGGTCTCTGTCGATCGCGTCGACGAAC
chr20:33161092-33161109_Human-STR-848201_AGG_9_ref_0			9	0	CCT	ACTGGCCGCTTGACGCCTCCATGAATCCAGTTCTTCCCTTGGCCTTACTCCCCTGGCTCTCCTCCTCCTCCTCCTCCTCCTCCTCTGACCATTCTACCTCTGCCTCTTTGCAGATGTAATATTTTCAAACACTGCGGCTCCTGCGATCGCTAACCAGGCGTGTTAGCTGCTGTGCTGTCCTACGAGTAAACAGTAGAGTCCGTGGGTCTCTGTCGATCGCGTCGACGAAC
chr20:33161092-33161109_Human-STR-848201_AGG_9_ref_1				1	CCT	ACTGGCCGCTTGACGTTTGAAAATATTACATCTGCAAAGAGGCAGAGGTAGAATGGTCAGAGGAGGAGGAGGAGGAGGAGGAGGAGAGCCAGGGGAGTAAGGCCAAGGGAAGAACTGGATTCATGGAGGCACTGCGGCTCCTGCGATCGCTAACCAGGCGTGTTAGCTGCTGTGCTGTCCTACGAGTAAACAGTAGAGTCCGTGGGTCTCTGTCGATCGCGTCGACGAAC
chr20:33161092-33161109_Human-STR-848201_AGG_9_AGG_0				0	AGG	ACTGGCCGCTTGACGCCTCCATGAATCCAGTTCTTCCCTTGGCCTTACTCCCCTGGCTCAGGAGGAGGAGGAGGAGGAGGAGGAGGTGACCATTCTACCTCTGCCTCTTTGCAGATGTAATATTTTCAAACACTGCGGCTCCTGCGATCGCTAACCAGGCGTGTTAGCTGCTGTGCTGTCCTACGAGTAAACAGTAGAGTCCGTGGTCTCTGTCGATCGCGTCGACGAAC
chr20:33161092-33161109_Human-STR-848201_AGG_9_AGG_1				1	AGG	ACTGGCCGCTTGACGTTTGAAAATATTACATCTGCAAAGAGGCAGAGGTAGAATGGTCACCTCCTCCTCCTCCTCCTCCTCCTCCTGAGCCAGGGGAGTAAGGCCAAGGGAAGAACTGGATTCATGGAGGCACTGCGGCTCCTGCGATCGCTAACCAGGCGTGTTAGCTGCTGTGCTGTCCTACGAGTAAACAGTAGAGTCCGTGGTCTCTGTCGATCGCGTCGACGAAC
chr20:33161092-33161109_Human-STR-848201_AGG_9_AC_0				0	AC	ACTGGCCGCTTGACGCCTCCATGAATCCAGTTCTTCCCTTGGCCTTACTCCCCTGGCTCACACACACACACACACACTGACCATTCTACCTCTGCCTCTTTGCAGATGTAATATTTTCAAACACTGCGGCTCCTGCGATCGCTAACCAGGCGTGTTAGCTGCTGTGCTGTCCTACGAGTAAACAGTAGAGTCCGTGGGCACGCGGGTCTCTGTCGATCGCGTCGACGAAC
chr20:33161092-33161109_Human-STR-848201_AGG_9_AC_1				1	AC	ACTGGCCGCTTGACGTTTGAAAATATTACATCTGCAAAGAGGCAGAGGTAGAATGGTCAGTGTGTGTGTGTGTGTGTGAGCCAGGGGAGTAAGGCCAAGGGAAGAACTGGATTCATGGAGGCACTGCGGCTCCTGCGATCGCTAACCAGGCGTGTTAGCTGCTGTGCTGTCCTACGAGTAAACAGTAGAGTCCGTGGGCACGCGGGTCTCTGTCGATCGCGTCGACGAAC
chr20:33161092-33161109_Human-STR-848201_AGG_9_AAT_0				0	AAT	ACTGGCCGCTTGACGCCTCCATGAATCCAGTTCTTCCCTTGGCCTTACTCCCCTGGCTCAATAATAATAATAATAATAATAATAATTGACCATTCTACCTCTGCCTCTTTGCAGATGTAATATTTTCAAACACTGCGGCTCCTGCGATCGCTAACCAGGCGTGTTAGCTGCTGTGCTGTCCTACGAGTAAACAGTAGAGTCCGTGGTCTCTGTCGATCGCGTCGACGAAC
chr20:33161092-33161109_Human-STR-848201_AGG_9_AAT_1				1	AAT	ACTGGCCGCTTGACGTTTGAAAATATTACATCTGCAAAGAGGCAGAGGTAGAATGGTCAATTATTATTATTATTATTATTATTATTGAGCCAGGGGAGTAAGGCCAAGGGAAGAACTGGATTCATGGAGGCACTGCGGCTCCTGCGATCGCTAACCAGGCGTGTTAGCTGCTGTGCTGTCCTACGAGTAAACAGTAGAGTCCGTGGTCTCTGTCGATCGCGTCGACGAAC
chr20:33161092-33161109_Human-STR-848201_AGG_9_AAAC_0				0	AAAC	ACTGGCCGCTTGACGCCTCCATGAATCCAGTTCTTCCCTTGGCCTTACTCCCCTGGCTCAAACAAACAAACAAACAAACAAACAAACAAACAAACTGACCATTCTACCTCTGCCTCTTTGCAGATGTAATATTTTCAAACACTGCGGCTCCTGCGATCGCTAACCAGGCGTGTTAGCTGCTGTGCTGTCCTACGAGTAAACAGTGGTCTCTGTCGATCGCGTCGACGAAC
chr20:33161092-33161109_Human-STR-848201_AGG_9_AAAC_1				1	AAAC	ACTGGCCGCTTGACGTTTGAAAATATTACATCTGCAAAGAGGCAGAGGTAGAATGGTCAGTTTGTTTGTTTGTTTGTTTGTTTGTTTGTTTGTTTGAGCCAGGGGAGTAAGGCCAAGGGAAGAACTGGATTCATGGAGGCACTGCGGCTCCTGCGATCGCTAACCAGGCGTGTTAGCTGCTGTGCTGTCCTACGAGTAAACAGTGGTCTCTGTCGATCGCGTCGACGAAC
chr20:33161092-33161109_Human-STR-848201_AGG_9_random_0				0	random	ACTGGCCGCTTGACGCCTCCATGAATCCAGTTCTTCCCTTGGCCTTACTCCCCTGGCTCAGACGCCAATGGTTTTGGCAAGACACTTGACCATTCTACCTCTGCCTCTTTGCAGATGTAATATTTTCAAACACTGCGGCTCCTGCGATCGCTAACCAGGCGTGTTAGCTGCTGTGCTGTCCTACGAGTAAACAGTAGAGTCCGTGGTCTCTGTCGATCGCGTCGACGAAC
chr20:33161092-33161109_Human-STR-848201_AGG_9_random_1				1	random	ACTGGCCGCTTGACGTTTGAAAATATTACATCTGCAAAGAGGCAGAGGTAGAATGGTCAAGTGTCTTGCCAAAACCATTGGCGTCTGAGCCAGGGGAGTAAGGCCAAGGGAAGAACTGGATTCATGGAGGCACTGCGGCTCCTGCGATCGCTAACCAGGCGTGTTAGCTGCTGTGCTGTCCTACGAGTAAACAGTAGAGTCCGTGGTCTCTGTCGATCGCGTCGACGAAC
chr20:33161092-33161109_Human-STR-848201_AGG_9_random-matchedGC_0				0	randomMatchedGC	ACTGGCCGCTTGACGCCTCCATGAATCCAGTTCTTCCCTTGGCCTTACTCCCCTGGCTCGAATGTAAGTTGCGGACCCGTGCCACCTGACCATTCTACCTCTGCCTCTTTGCAGATGTAATATTTTCAAACACTGCGGCTCCTGCGATCGCTAACCAGGCGTGTTAGCTGCTGTGCTGTCCTACGAGTAAACAGTAGAGTCCGTGGTCTCTGTCGATCGCGTCGACGAAC
chr20:33161092-33161109_Human-STR-848201_AGG_9_random-matchedGC_1				1	randomMatchedGC	ACTGGCCGCTTGACGTTTGAAAATATTACATCTGCAAAGAGGCAGAGGTAGAATGGTCAGGTGGCACGGGTCCGCAACTTACATTCGAGCCAGGGGAGTAAGGCCAAGGGAAGAACTGGATTCATGGAGGCACTGCGGCTCCTGCGATCGCTAACCAGGCGTGTTAGCTGCTGTGCTGTCCTACGAGTAAACAGTAGAGTCCGTGGTCTCTGTCGATCGCGTCGACGAAC
chr20:33161092-33161109_Human-STR-848201_AGG_9_CCT_0				0	CCT	ACTGGCCGCTTGACGCCTCCATGAATCCAGTTCTTCCCTTGGCCTTACTCCCCTGGCTCCCTCCTCCTCCTCCTCCTCCTCCTCCTTGACCATTCTACCTCTGCCTCTTTGCAGATGTAATATTTTCAAACACTGCGGCTCCTGCGATCGCTAACCAGGCGTGTTAGCTGCTGTGCTGTCCTACGAGTAAACAGTAGAGTCCGTGGTCTCTGTCGATCGCGTCGACGAAC
chr20:33161092-33161109_Human-STR-848201_AGG_9_CCT_1				1	CCT	ACTGGCCGCTTGACGTTTGAAAATATTACATCTGCAAAGAGGCAGAGGTAGAATGGTCAAGGAGGAGGAGGAGGAGGAGGAGGAGGGAGCCAGGGGAGTAAGGCCAAGGGAAGAACTGGATTCATGGAGGCACTGCGGCTCCTGCGATCGCTAACCAGGCGTGTTAGCTGCTGTGCTGTCCTACGAGTAAACAGTAGAGTCCGTGGTCTCTGTCGATCGCGTCGACGAAC
chr20:33161092-33161109_Human-STR-848201_AGG_10_ref_0			10	0	CCT	ACTGGCCGCTTGACGCCTCCATGAATCCAGTTCTTCCCTTGGCCTTACTCCCCTGGCTCTCCTCCTCCTCCTCCTCCTCCTCCTCCTCTGACCATTCTACCTCTGCCTCTTTGCAGATGTAATATTTTCAAACACTGCGGCTCCTGCGATCGCTAACCAGGCGTGTTAGCTGCTGTGCTGTCCTACGAGTAAACAGTAGAGTCCGGTCTCTGTCGATCGCGTCGACGAAC
chr20:33161092-33161109_Human-STR-848201_AGG_10_ref_1				1	CCT	ACTGGCCGCTTGACGTTTGAAAATATTACATCTGCAAAGAGGCAGAGGTAGAATGGTCAGAGGAGGAGGAGGAGGAGGAGGAGGAGGAGAGCCAGGGGAGTAAGGCCAAGGGAAGAACTGGATTCATGGAGGCACTGCGGCTCCTGCGATCGCTAACCAGGCGTGTTAGCTGCTGTGCTGTCCTACGAGTAAACAGTAGAGTCCGGTCTCTGTCGATCGCGTCGACGAAC
chr20:33161092-33161109_Human-STR-848201_AGG_10_AGG_0				0	AGG	ACTGGCCGCTTGACGCCTCCATGAATCCAGTTCTTCCCTTGGCCTTACTCCCCTGGCTCAGGAGGAGGAGGAGGAGGAGGAGGAGGAGGTGACCATTCTACCTCTGCCTCTTTGCAGATGTAATATTTTCAAACACTGCGGCTCCTGCGATCGCTAACCAGGCGTGTTAGCTGCTGTGCTGTCCTACGAGTAAACAGTAGAGTCGGTCTCTGTCGATCGCGTCGACGAAC
chr20:33161092-33161109_Human-STR-848201_AGG_10_AGG_1				1	AGG	ACTGGCCGCTTGACGTTTGAAAATATTACATCTGCAAAGAGGCAGAGGTAGAATGGTCACCTCCTCCTCCTCCTCCTCCTCCTCCTCCTGAGCCAGGGGAGTAAGGCCAAGGGAAGAACTGGATTCATGGAGGCACTGCGGCTCCTGCGATCGCTAACCAGGCGTGTTAGCTGCTGTGCTGTCCTACGAGTAAACAGTAGAGTCGGTCTCTGTCGATCGCGTCGACGAAC
chr20:33161092-33161109_Human-STR-848201_AGG_10_AC_0				0	AC	ACTGGCCGCTTGACGCCTCCATGAATCCAGTTCTTCCCTTGGCCTTACTCCCCTGGCTCACACACACACACACACACACTGACCATTCTACCTCTGCCTCTTTGCAGATGTAATATTTTCAAACACTGCGGCTCCTGCGATCGCTAACCAGGCGTGTTAGCTGCTGTGCTGTCCTACGAGTAAACAGTAGAGTCCGTGGGCACGGGTCTCTGTCGATCGCGTCGACGAAC
chr20:33161092-33161109_Human-STR-848201_AGG_10_AC_1				1	AC	ACTGGCCGCTTGACGTTTGAAAATATTACATCTGCAAAGAGGCAGAGGTAGAATGGTCAGTGTGTGTGTGTGTGTGTGTGAGCCAGGGGAGTAAGGCCAAGGGAAGAACTGGATTCATGGAGGCACTGCGGCTCCTGCGATCGCTAACCAGGCGTGTTAGCTGCTGTGCTGTCCTACGAGTAAACAGTAGAGTCCGTGGGCACGGGTCTCTGTCGATCGCGTCGACGAAC
chr20:33161092-33161109_Human-STR-848201_AGG_10_AAT_0				0	AAT	ACTGGCCGCTTGACGCCTCCATGAATCCAGTTCTTCCCTTGGCCTTACTCCCCTGGCTCAATAATAATAATAATAATAATAATAATAATTGACCATTCTACCTCTGCCTCTTTGCAGATGTAATATTTTCAAACACTGCGGCTCCTGCGATCGCTAACCAGGCGTGTTAGCTGCTGTGCTGTCCTACGAGTAAACAGTAGAGTCGGTCTCTGTCGATCGCGTCGACGAAC
chr20:33161092-33161109_Human-STR-848201_AGG_10_AAT_1				1	AAT	ACTGGCCGCTTGACGTTTGAAAATATTACATCTGCAAAGAGGCAGAGGTAGAATGGTCAATTATTATTATTATTATTATTATTATTATTGAGCCAGGGGAGTAAGGCCAAGGGAAGAACTGGATTCATGGAGGCACTGCGGCTCCTGCGATCGCTAACCAGGCGTGTTAGCTGCTGTGCTGTCCTACGAGTAAACAGTAGAGTCGGTCTCTGTCGATCGCGTCGACGAAC
chr20:33161092-33161109_Human-STR-848201_AGG_10_AAAC_0				0	AAAC	ACTGGCCGCTTGACGCCTCCATGAATCCAGTTCTTCCCTTGGCCTTACTCCCCTGGCTCAAACAAACAAACAAACAAACAAACAAACAAACAAACAAACTGACCATTCTACCTCTGCCTCTTTGCAGATGTAATATTTTCAAACACTGCGGCTCCTGCGATCGCTAACCAGGCGTGTTAGCTGCTGTGCTGTCCTACGAGTAAAGGTCTCTGTCGATCGCGTCGACGAAC
chr20:33161092-33161109_Human-STR-848201_AGG_10_AAAC_1				1	AAAC	ACTGGCCGCTTGACGTTTGAAAATATTACATCTGCAAAGAGGCAGAGGTAGAATGGTCAGTTTGTTTGTTTGTTTGTTTGTTTGTTTGTTTGTTTGTTTGAGCCAGGGGAGTAAGGCCAAGGGAAGAACTGGATTCATGGAGGCACTGCGGCTCCTGCGATCGCTAACCAGGCGTGTTAGCTGCTGTGCTGTCCTACGAGTAAAGGTCTCTGTCGATCGCGTCGACGAAC
chr20:33161092-33161109_Human-STR-848201_AGG_10_CCT_0				0	CCT	ACTGGCCGCTTGACGCCTCCATGAATCCAGTTCTTCCCTTGGCCTTACTCCCCTGGCTCCCTCCTCCTCCTCCTCCTCCTCCTCCTCCTTGACCATTCTACCTCTGCCTCTTTGCAGATGTAATATTTTCAAACACTGCGGCTCCTGCGATCGCTAACCAGGCGTGTTAGCTGCTGTGCTGTCCTACGAGTAAACAGTAGAGTCGGTCTCTGTCGATCGCGTCGACGAAC
chr20:33161092-33161109_Human-STR-848201_AGG_10_CCT_1				1	CCT	ACTGGCCGCTTGACGTTTGAAAATATTACATCTGCAAAGAGGCAGAGGTAGAATGGTCAAGGAGGAGGAGGAGGAGGAGGAGGAGGAGGGAGCCAGGGGAGTAAGGCCAAGGGAAGAACTGGATTCATGGAGGCACTGCGGCTCCTGCGATCGCTAACCAGGCGTGTTAGCTGCTGTGCTGTCCTACGAGTAAACAGTAGAGTCGGTCTCTGTCGATCGCGTCGACGAAC
chr20:33161092-33161109_Human-STR-848201_AGG_11_ref_0			11	0	CCT	ACTGGCCGCTTGACGCCTCCATGAATCCAGTTCTTCCCTTGGCCTTACTCCCCTGGCTCTCCTCCTCCTCCTCCTCCTCCTCCTCCTCCTCTGACCATTCTACCTCTGCCTCTTTGCAGATGTAATATTTTCAAACACTGCGGCTCCTGCGATCGCTAACCAGGCGTGTTAGCTGCTGTGCTGTCCTACGAGTAAACAGTAGAGGGTCTCTGTCGATCGCGTCGACGAAC
chr20:33161092-33161109_Human-STR-848201_AGG_11_ref_1				1	CCT	ACTGGCCGCTTGACGTTTGAAAATATTACATCTGCAAAGAGGCAGAGGTAGAATGGTCAGAGGAGGAGGAGGAGGAGGAGGAGGAGGAGGAGAGCCAGGGGAGTAAGGCCAAGGGAAGAACTGGATTCATGGAGGCACTGCGGCTCCTGCGATCGCTAACCAGGCGTGTTAGCTGCTGTGCTGTCCTACGAGTAAACAGTAGAGGGTCTCTGTCGATCGCGTCGACGAAC
chr20:33161092-33161109_Human-STR-848201_AGG_11_AGG_0				0	AGG	ACTGGCCGCTTGACGCCTCCATGAATCCAGTTCTTCCCTTGGCCTTACTCCCCTGGCTCAGGAGGAGGAGGAGGAGGAGGAGGAGGAGGAGGTGACCATTCTACCTCTGCCTCTTTGCAGATGTAATATTTTCAAACACTGCGGCTCCTGCGATCGCTAACCAGGCGTGTTAGCTGCTGTGCTGTCCTACGAGTAAACAGTAGAGGTCTCTGTCGATCGCGTCGACGAAC
chr20:33161092-33161109_Human-STR-848201_AGG_11_AGG_1				1	AGG	ACTGGCCGCTTGACGTTTGAAAATATTACATCTGCAAAGAGGCAGAGGTAGAATGGTCACCTCCTCCTCCTCCTCCTCCTCCTCCTCCTCCTGAGCCAGGGGAGTAAGGCCAAGGGAAGAACTGGATTCATGGAGGCACTGCGGCTCCTGCGATCGCTAACCAGGCGTGTTAGCTGCTGTGCTGTCCTACGAGTAAACAGTAGAGGTCTCTGTCGATCGCGTCGACGAAC
chr20:33161092-33161109_Human-STR-848201_AGG_11_AC_0				0	AC	ACTGGCCGCTTGACGCCTCCATGAATCCAGTTCTTCCCTTGGCCTTACTCCCCTGGCTCACACACACACACACACACACACTGACCATTCTACCTCTGCCTCTTTGCAGATGTAATATTTTCAAACACTGCGGCTCCTGCGATCGCTAACCAGGCGTGTTAGCTGCTGTGCTGTCCTACGAGTAAACAGTAGAGTCCGTGGGCAGGTCTCTGTCGATCGCGTCGACGAAC
chr20:33161092-33161109_Human-STR-848201_AGG_11_AC_1				1	AC	ACTGGCCGCTTGACGTTTGAAAATATTACATCTGCAAAGAGGCAGAGGTAGAATGGTCAGTGTGTGTGTGTGTGTGTGTGTGAGCCAGGGGAGTAAGGCCAAGGGAAGAACTGGATTCATGGAGGCACTGCGGCTCCTGCGATCGCTAACCAGGCGTGTTAGCTGCTGTGCTGTCCTACGAGTAAACAGTAGAGTCCGTGGGCAGGTCTCTGTCGATCGCGTCGACGAAC
chr20:33161092-33161109_Human-STR-848201_AGG_11_AAT_0				0	AAT	ACTGGCCGCTTGACGCCTCCATGAATCCAGTTCTTCCCTTGGCCTTACTCCCCTGGCTCAATAATAATAATAATAATAATAATAATAATAATTGACCATTCTACCTCTGCCTCTTTGCAGATGTAATATTTTCAAACACTGCGGCTCCTGCGATCGCTAACCAGGCGTGTTAGCTGCTGTGCTGTCCTACGAGTAAACAGTAGAGGTCTCTGTCGATCGCGTCGACGAAC
chr20:33161092-33161109_Human-STR-848201_AGG_11_AAT_1				1	AAT	ACTGGCCGCTTGACGTTTGAAAATATTACATCTGCAAAGAGGCAGAGGTAGAATGGTCAATTATTATTATTATTATTATTATTATTATTATTGAGCCAGGGGAGTAAGGCCAAGGGAAGAACTGGATTCATGGAGGCACTGCGGCTCCTGCGATCGCTAACCAGGCGTGTTAGCTGCTGTGCTGTCCTACGAGTAAACAGTAGAGGTCTCTGTCGATCGCGTCGACGAAC
chr20:33161092-33161109_Human-STR-848201_AGG_11_AAAC_0				0	AAAC	ACTGGCCGCTTGACGCCTCCATGAATCCAGTTCTTCCCTTGGCCTTACTCCCCTGGCTCAAACAAACAAACAAACAAACAAACAAACAAACAAACAAACAAACTGACCATTCTACCTCTGCCTCTTTGCAGATGTAATATTTTCAAACACTGCGGCTCCTGCGATCGCTAACCAGGCGTGTTAGCTGCTGTGCTGTCCTACGAGGGTCTCTGTCGATCGCGTCGACGAAC
chr20:33161092-33161109_Human-STR-848201_AGG_11_AAAC_1				1	AAAC	ACTGGCCGCTTGACGTTTGAAAATATTACATCTGCAAAGAGGCAGAGGTAGAATGGTCAGTTTGTTTGTTTGTTTGTTTGTTTGTTTGTTTGTTTGTTTGTTTGAGCCAGGGGAGTAAGGCCAAGGGAAGAACTGGATTCATGGAGGCACTGCGGCTCCTGCGATCGCTAACCAGGCGTGTTAGCTGCTGTGCTGTCCTACGAGGGTCTCTGTCGATCGCGTCGACGAAC
chr20:33161092-33161109_Human-STR-848201_AGG_11_CCT_0				0	CCT	ACTGGCCGCTTGACGCCTCCATGAATCCAGTTCTTCCCTTGGCCTTACTCCCCTGGCTCCCTCCTCCTCCTCCTCCTCCTCCTCCTCCTCCTTGACCATTCTACCTCTGCCTCTTTGCAGATGTAATATTTTCAAACACTGCGGCTCCTGCGATCGCTAACCAGGCGTGTTAGCTGCTGTGCTGTCCTACGAGTAAACAGTAGAGGTCTCTGTCGATCGCGTCGACGAAC
chr20:33161092-33161109_Human-STR-848201_AGG_11_CCT_1				1	CCT	ACTGGCCGCTTGACGTTTGAAAATATTACATCTGCAAAGAGGCAGAGGTAGAATGGTCAAGGAGGAGGAGGAGGAGGAGGAGGAGGAGGAGGGAGCCAGGGGAGTAAGGCCAAGGGAAGAACTGGATTCATGGAGGCACTGCGGCTCCTGCGATCGCTAACCAGGCGTGTTAGCTGCTGTGCTGTCCTACGAGTAAACAGTAGAGGTCTCTGTCGATCGCGTCGACGAAC
chr20:33161092-33161109_Human-STR-848201_AGG_12_ref_0			12	0	CCT	ACTGGCCGCTTGACGCCTCCATGAATCCAGTTCTTCCCTTGGCCTTACTCCCCTGGCTCTCCTCCTCCTCCTCCTCCTCCTCCTCCTCCTCCTCTGACCATTCTACCTCTGCCTCTTTGCAGATGTAATATTTTCAAACACTGCGGCTCCTGCGATCGCTAACCAGGCGTGTTAGCTGCTGTGCTGTCCTACGAGTAAACAGTAGGTCTCTGTCGATCGCGTCGACGAAC
chr20:33161092-33161109_Human-STR-848201_AGG_12_ref_1				1	CCT	ACTGGCCGCTTGACGTTTGAAAATATTACATCTGCAAAGAGGCAGAGGTAGAATGGTCAGAGGAGGAGGAGGAGGAGGAGGAGGAGGAGGAGGAGAGCCAGGGGAGTAAGGCCAAGGGAAGAACTGGATTCATGGAGGCACTGCGGCTCCTGCGATCGCTAACCAGGCGTGTTAGCTGCTGTGCTGTCCTACGAGTAAACAGTAGGTCTCTGTCGATCGCGTCGACGAAC
chr20:33161092-33161109_Human-STR-848201_AGG_12_AGG_0				0	AGG	ACTGGCCGCTTGACGCCTCCATGAATCCAGTTCTTCCCTTGGCCTTACTCCCCTGGCTCAGGAGGAGGAGGAGGAGGAGGAGGAGGAGGAGGAGGTGACCATTCTACCTCTGCCTCTTTGCAGATGTAATATTTTCAAACACTGCGGCTCCTGCGATCGCTAACCAGGCGTGTTAGCTGCTGTGCTGTCCTACGAGTAAACAGTGGTCTCTGTCGATCGCGTCGACGAAC
chr20:33161092-33161109_Human-STR-848201_AGG_12_AGG_1				1	AGG	ACTGGCCGCTTGACGTTTGAAAATATTACATCTGCAAAGAGGCAGAGGTAGAATGGTCACCTCCTCCTCCTCCTCCTCCTCCTCCTCCTCCTCCTGAGCCAGGGGAGTAAGGCCAAGGGAAGAACTGGATTCATGGAGGCACTGCGGCTCCTGCGATCGCTAACCAGGCGTGTTAGCTGCTGTGCTGTCCTACGAGTAAACAGTGGTCTCTGTCGATCGCGTCGACGAAC
chr20:33161092-33161109_Human-STR-848201_AGG_12_AC_0				0	AC	ACTGGCCGCTTGACGCCTCCATGAATCCAGTTCTTCCCTTGGCCTTACTCCCCTGGCTCACACACACACACACACACACACACTGACCATTCTACCTCTGCCTCTTTGCAGATGTAATATTTTCAAACACTGCGGCTCCTGCGATCGCTAACCAGGCGTGTTAGCTGCTGTGCTGTCCTACGAGTAAACAGTAGAGTCCGTGGGGGTCTCTGTCGATCGCGTCGACGAAC
chr20:33161092-33161109_Human-STR-848201_AGG_12_AC_1				1	AC	ACTGGCCGCTTGACGTTTGAAAATATTACATCTGCAAAGAGGCAGAGGTAGAATGGTCAGTGTGTGTGTGTGTGTGTGTGTGTGAGCCAGGGGAGTAAGGCCAAGGGAAGAACTGGATTCATGGAGGCACTGCGGCTCCTGCGATCGCTAACCAGGCGTGTTAGCTGCTGTGCTGTCCTACGAGTAAACAGTAGAGTCCGTGGGGGTCTCTGTCGATCGCGTCGACGAAC
chr20:33161092-33161109_Human-STR-848201_AGG_12_AAT_0				0	AAT	ACTGGCCGCTTGACGCCTCCATGAATCCAGTTCTTCCCTTGGCCTTACTCCCCTGGCTCAATAATAATAATAATAATAATAATAATAATAATAATTGACCATTCTACCTCTGCCTCTTTGCAGATGTAATATTTTCAAACACTGCGGCTCCTGCGATCGCTAACCAGGCGTGTTAGCTGCTGTGCTGTCCTACGAGTAAACAGTGGTCTCTGTCGATCGCGTCGACGAAC
chr20:33161092-33161109_Human-STR-848201_AGG_12_AAT_1				1	AAT	ACTGGCCGCTTGACGTTTGAAAATATTACATCTGCAAAGAGGCAGAGGTAGAATGGTCAATTATTATTATTATTATTATTATTATTATTATTATTGAGCCAGGGGAGTAAGGCCAAGGGAAGAACTGGATTCATGGAGGCACTGCGGCTCCTGCGATCGCTAACCAGGCGTGTTAGCTGCTGTGCTGTCCTACGAGTAAACAGTGGTCTCTGTCGATCGCGTCGACGAAC
chr20:33161092-33161109_Human-STR-848201_AGG_12_AAAC_0				0	AAAC	ACTGGCCGCTTGACGCCTCCATGAATCCAGTTCTTCCCTTGGCCTTACTCCCCTGGCTCAAACAAACAAACAAACAAACAAACAAACAAACAAACAAACAAACAAACTGACCATTCTACCTCTGCCTCTTTGCAGATGTAATATTTTCAAACACTGCGGCTCCTGCGATCGCTAACCAGGCGTGTTAGCTGCTGTGCTGTCCTAGGTCTCTGTCGATCGCGTCGACGAAC
chr20:33161092-33161109_Human-STR-848201_AGG_12_AAAC_1				1	AAAC	ACTGGCCGCTTGACGTTTGAAAATATTACATCTGCAAAGAGGCAGAGGTAGAATGGTCAGTTTGTTTGTTTGTTTGTTTGTTTGTTTGTTTGTTTGTTTGTTTGTTTGAGCCAGGGGAGTAAGGCCAAGGGAAGAACTGGATTCATGGAGGCACTGCGGCTCCTGCGATCGCTAACCAGGCGTGTTAGCTGCTGTGCTGTCCTAGGTCTCTGTCGATCGCGTCGACGAAC
chr20:33161092-33161109_Human-STR-848201_AGG_12_random_0				0	random	ACTGGCCGCTTGACGCCTCCATGAATCCAGTTCTTCCCTTGGCCTTACTCCCCTGGCTCCTTGCAGCAGCCAGATGGGGCTCATGAGAATGTACATGACCATTCTACCTCTGCCTCTTTGCAGATGTAATATTTTCAAACACTGCGGCTCCTGCGATCGCTAACCAGGCGTGTTAGCTGCTGTGCTGTCCTACGAGTAAACAGTGGTCTCTGTCGATCGCGTCGACGAAC
chr20:33161092-33161109_Human-STR-848201_AGG_12_random_1				1	random	ACTGGCCGCTTGACGTTTGAAAATATTACATCTGCAAAGAGGCAGAGGTAGAATGGTCATGTACATTCTCATGAGCCCCATCTGGCTGCTGCAAGGAGCCAGGGGAGTAAGGCCAAGGGAAGAACTGGATTCATGGAGGCACTGCGGCTCCTGCGATCGCTAACCAGGCGTGTTAGCTGCTGTGCTGTCCTACGAGTAAACAGTGGTCTCTGTCGATCGCGTCGACGAAC
chr20:33161092-33161109_Human-STR-848201_AGG_12_random-matchedGC_0				0	randomMatchedGC	ACTGGCCGCTTGACGCCTCCATGAATCCAGTTCTTCCCTTGGCCTTACTCCCCTGGCTCCGCTCGTCACGCGGCCTGCAGGGGCCCAATCCGCGATGACCATTCTACCTCTGCCTCTTTGCAGATGTAATATTTTCAAACACTGCGGCTCCTGCGATCGCTAACCAGGCGTGTTAGCTGCTGTGCTGTCCTACGAGTAAACAGTGGTCTCTGTCGATCGCGTCGACGAAC
chr20:33161092-33161109_Human-STR-848201_AGG_12_random-matchedGC_1				1	randomMatchedGC	ACTGGCCGCTTGACGTTTGAAAATATTACATCTGCAAAGAGGCAGAGGTAGAATGGTCATCGCGGATTGGGCCCCTGCAGGCCGCGTGACGAGCGGAGCCAGGGGAGTAAGGCCAAGGGAAGAACTGGATTCATGGAGGCACTGCGGCTCCTGCGATCGCTAACCAGGCGTGTTAGCTGCTGTGCTGTCCTACGAGTAAACAGTGGTCTCTGTCGATCGCGTCGACGAAC
chr20:33161092-33161109_Human-STR-848201_AGG_12_CCT_0				0	CCT	ACTGGCCGCTTGACGCCTCCATGAATCCAGTTCTTCCCTTGGCCTTACTCCCCTGGCTCCCTCCTCCTCCTCCTCCTCCTCCTCCTCCTCCTCCTTGACCATTCTACCTCTGCCTCTTTGCAGATGTAATATTTTCAAACACTGCGGCTCCTGCGATCGCTAACCAGGCGTGTTAGCTGCTGTGCTGTCCTACGAGTAAACAGTGGTCTCTGTCGATCGCGTCGACGAAC
chr20:33161092-33161109_Human-STR-848201_AGG_12_CCT_1				1	CCT	ACTGGCCGCTTGACGTTTGAAAATATTACATCTGCAAAGAGGCAGAGGTAGAATGGTCAAGGAGGAGGAGGAGGAGGAGGAGGAGGAGGAGGAGGGAGCCAGGGGAGTAAGGCCAAGGGAAGAACTGGATTCATGGAGGCACTGCGGCTCCTGCGATCGCTAACCAGGCGTGTTAGCTGCTGTGCTGTCCTACGAGTAAACAGTGGTCTCTGTCGATCGCGTCGACGAAC
chr20:33161092-33161109_Human-STR-848201_AGG_13_ref_0			13	0	CCT	ACTGGCCGCTTGACGCCTCCATGAATCCAGTTCTTCCCTTGGCCTTACTCCCCTGGCTCTCCTCCTCCTCCTCCTCCTCCTCCTCCTCCTCCTCCTCTGACCATTCTACCTCTGCCTCTTTGCAGATGTAATATTTTCAAACACTGCGGCTCCTGCGATCGCTAACCAGGCGTGTTAGCTGCTGTGCTGTCCTACGAGTAAACAGGTCTCTGTCGATCGCGTCGACGAAC
chr20:33161092-33161109_Human-STR-848201_AGG_13_ref_1				1	CCT	ACTGGCCGCTTGACGTTTGAAAATATTACATCTGCAAAGAGGCAGAGGTAGAATGGTCAGAGGAGGAGGAGGAGGAGGAGGAGGAGGAGGAGGAGGAGAGCCAGGGGAGTAAGGCCAAGGGAAGAACTGGATTCATGGAGGCACTGCGGCTCCTGCGATCGCTAACCAGGCGTGTTAGCTGCTGTGCTGTCCTACGAGTAAACAGGTCTCTGTCGATCGCGTCGACGAAC
chr20:33161092-33161109_Human-STR-848201_AGG_13_AGG_0				0	AGG	ACTGGCCGCTTGACGCCTCCATGAATCCAGTTCTTCCCTTGGCCTTACTCCCCTGGCTCAGGAGGAGGAGGAGGAGGAGGAGGAGGAGGAGGAGGAGGTGACCATTCTACCTCTGCCTCTTTGCAGATGTAATATTTTCAAACACTGCGGCTCCTGCGATCGCTAACCAGGCGTGTTAGCTGCTGTGCTGTCCTACGAGTAAACGGTCTCTGTCGATCGCGTCGACGAAC
chr20:33161092-33161109_Human-STR-848201_AGG_13_AGG_1				1	AGG	ACTGGCCGCTTGACGTTTGAAAATATTACATCTGCAAAGAGGCAGAGGTAGAATGGTCACCTCCTCCTCCTCCTCCTCCTCCTCCTCCTCCTCCTCCTGAGCCAGGGGAGTAAGGCCAAGGGAAGAACTGGATTCATGGAGGCACTGCGGCTCCTGCGATCGCTAACCAGGCGTGTTAGCTGCTGTGCTGTCCTACGAGTAAACGGTCTCTGTCGATCGCGTCGACGAAC
chr20:33161092-33161109_Human-STR-848201_AGG_13_AC_0				0	AC	ACTGGCCGCTTGACGCCTCCATGAATCCAGTTCTTCCCTTGGCCTTACTCCCCTGGCTCACACACACACACACACACACACACACTGACCATTCTACCTCTGCCTCTTTGCAGATGTAATATTTTCAAACACTGCGGCTCCTGCGATCGCTAACCAGGCGTGTTAGCTGCTGTGCTGTCCTACGAGTAAACAGTAGAGTCCGTGGGTCTCTGTCGATCGCGTCGACGAAC
chr20:33161092-33161109_Human-STR-848201_AGG_13_AC_1				1	AC	ACTGGCCGCTTGACGTTTGAAAATATTACATCTGCAAAGAGGCAGAGGTAGAATGGTCAGTGTGTGTGTGTGTGTGTGTGTGTGTGAGCCAGGGGAGTAAGGCCAAGGGAAGAACTGGATTCATGGAGGCACTGCGGCTCCTGCGATCGCTAACCAGGCGTGTTAGCTGCTGTGCTGTCCTACGAGTAAACAGTAGAGTCCGTGGGTCTCTGTCGATCGCGTCGACGAAC
chr20:33161092-33161109_Human-STR-848201_AGG_13_AAT_0				0	AAT	ACTGGCCGCTTGACGCCTCCATGAATCCAGTTCTTCCCTTGGCCTTACTCCCCTGGCTCAATAATAATAATAATAATAATAATAATAATAATAATAATTGACCATTCTACCTCTGCCTCTTTGCAGATGTAATATTTTCAAACACTGCGGCTCCTGCGATCGCTAACCAGGCGTGTTAGCTGCTGTGCTGTCCTACGAGTAAACGGTCTCTGTCGATCGCGTCGACGAAC
chr20:33161092-33161109_Human-STR-848201_AGG_13_AAT_1				1	AAT	ACTGGCCGCTTGACGTTTGAAAATATTACATCTGCAAAGAGGCAGAGGTAGAATGGTCAATTATTATTATTATTATTATTATTATTATTATTATTATTGAGCCAGGGGAGTAAGGCCAAGGGAAGAACTGGATTCATGGAGGCACTGCGGCTCCTGCGATCGCTAACCAGGCGTGTTAGCTGCTGTGCTGTCCTACGAGTAAACGGTCTCTGTCGATCGCGTCGACGAAC
chr20:33161092-33161109_Human-STR-848201_AGG_13_AAAC_0				0	AAAC	ACTGGCCGCTTGACGCCTCCATGAATCCAGTTCTTCCCTTGGCCTTACTCCCCTGGCTCAAACAAACAAACAAACAAACAAACAAACAAACAAACAAACAAACAAACAAACTGACCATTCTACCTCTGCCTCTTTGCAGATGTAATATTTTCAAACACTGCGGCTCCTGCGATCGCTAACCAGGCGTGTTAGCTGCTGTGCTGTGGTCTCTGTCGATCGCGTCGACGAAC
chr20:33161092-33161109_Human-STR-848201_AGG_13_AAAC_1				1	AAAC	ACTGGCCGCTTGACGTTTGAAAATATTACATCTGCAAAGAGGCAGAGGTAGAATGGTCAGTTTGTTTGTTTGTTTGTTTGTTTGTTTGTTTGTTTGTTTGTTTGTTTGTTTGAGCCAGGGGAGTAAGGCCAAGGGAAGAACTGGATTCATGGAGGCACTGCGGCTCCTGCGATCGCTAACCAGGCGTGTTAGCTGCTGTGCTGTGGTCTCTGTCGATCGCGTCGACGAAC
chr20:33161092-33161109_Human-STR-848201_AGG_13_CCT_0				0	CCT	ACTGGCCGCTTGACGCCTCCATGAATCCAGTTCTTCCCTTGGCCTTACTCCCCTGGCTCCCTCCTCCTCCTCCTCCTCCTCCTCCTCCTCCTCCTCCTTGACCATTCTACCTCTGCCTCTTTGCAGATGTAATATTTTCAAACACTGCGGCTCCTGCGATCGCTAACCAGGCGTGTTAGCTGCTGTGCTGTCCTACGAGTAAACGGTCTCTGTCGATCGCGTCGACGAAC
chr20:33161092-33161109_Human-STR-848201_AGG_13_CCT_1				1	CCT	ACTGGCCGCTTGACGTTTGAAAATATTACATCTGCAAAGAGGCAGAGGTAGAATGGTCAAGGAGGAGGAGGAGGAGGAGGAGGAGGAGGAGGAGGAGGGAGCCAGGGGAGTAAGGCCAAGGGAAGAACTGGATTCATGGAGGCACTGCGGCTCCTGCGATCGCTAACCAGGCGTGTTAGCTGCTGTGCTGTCCTACGAGTAAACGGTCTCTGTCGATCGCGTCGACGAAC
chr20:33161092-33161109_Human-STR-848201_AGG_14_ref_0			14	0	CCT	ACTGGCCGCTTGACGCCTCCATGAATCCAGTTCTTCCCTTGGCCTTACTCCCCTGGCTCTCCTCCTCCTCCTCCTCCTCCTCCTCCTCCTCCTCCTCCTCTGACCATTCTACCTCTGCCTCTTTGCAGATGTAATATTTTCAAACACTGCGGCTCCTGCGATCGCTAACCAGGCGTGTTAGCTGCTGTGCTGTCCTACGAGTAAGGTCTCTGTCGATCGCGTCGACGAAC
chr20:33161092-33161109_Human-STR-848201_AGG_14_ref_1				1	CCT	ACTGGCCGCTTGACGTTTGAAAATATTACATCTGCAAAGAGGCAGAGGTAGAATGGTCAGAGGAGGAGGAGGAGGAGGAGGAGGAGGAGGAGGAGGAGGAGAGCCAGGGGAGTAAGGCCAAGGGAAGAACTGGATTCATGGAGGCACTGCGGCTCCTGCGATCGCTAACCAGGCGTGTTAGCTGCTGTGCTGTCCTACGAGTAAGGTCTCTGTCGATCGCGTCGACGAAC
chr20:33161092-33161109_Human-STR-848201_AGG_14_AGG_0				0	AGG	ACTGGCCGCTTGACGCCTCCATGAATCCAGTTCTTCCCTTGGCCTTACTCCCCTGGCTCAGGAGGAGGAGGAGGAGGAGGAGGAGGAGGAGGAGGAGGAGGTGACCATTCTACCTCTGCCTCTTTGCAGATGTAATATTTTCAAACACTGCGGCTCCTGCGATCGCTAACCAGGCGTGTTAGCTGCTGTGCTGTCCTACGAGTAGGTCTCTGTCGATCGCGTCGACGAAC
chr20:33161092-33161109_Human-STR-848201_AGG_14_AGG_1				1	AGG	ACTGGCCGCTTGACGTTTGAAAATATTACATCTGCAAAGAGGCAGAGGTAGAATGGTCACCTCCTCCTCCTCCTCCTCCTCCTCCTCCTCCTCCTCCTCCTGAGCCAGGGGAGTAAGGCCAAGGGAAGAACTGGATTCATGGAGGCACTGCGGCTCCTGCGATCGCTAACCAGGCGTGTTAGCTGCTGTGCTGTCCTACGAGTAGGTCTCTGTCGATCGCGTCGACGAAC
chr20:33161092-33161109_Human-STR-848201_AGG_14_AC_0				0	AC	ACTGGCCGCTTGACGCCTCCATGAATCCAGTTCTTCCCTTGGCCTTACTCCCCTGGCTCACACACACACACACACACACACACACACTGACCATTCTACCTCTGCCTCTTTGCAGATGTAATATTTTCAAACACTGCGGCTCCTGCGATCGCTAACCAGGCGTGTTAGCTGCTGTGCTGTCCTACGAGTAAACAGTAGAGTCCGGGTCTCTGTCGATCGCGTCGACGAAC
chr20:33161092-33161109_Human-STR-848201_AGG_14_AC_1				1	AC	ACTGGCCGCTTGACGTTTGAAAATATTACATCTGCAAAGAGGCAGAGGTAGAATGGTCAGTGTGTGTGTGTGTGTGTGTGTGTGTGTGAGCCAGGGGAGTAAGGCCAAGGGAAGAACTGGATTCATGGAGGCACTGCGGCTCCTGCGATCGCTAACCAGGCGTGTTAGCTGCTGTGCTGTCCTACGAGTAAACAGTAGAGTCCGGGTCTCTGTCGATCGCGTCGACGAAC
chr20:33161092-33161109_Human-STR-848201_AGG_14_AAT_0				0	AAT	ACTGGCCGCTTGACGCCTCCATGAATCCAGTTCTTCCCTTGGCCTTACTCCCCTGGCTCAATAATAATAATAATAATAATAATAATAATAATAATAATAATTGACCATTCTACCTCTGCCTCTTTGCAGATGTAATATTTTCAAACACTGCGGCTCCTGCGATCGCTAACCAGGCGTGTTAGCTGCTGTGCTGTCCTACGAGTAGGTCTCTGTCGATCGCGTCGACGAAC
chr20:33161092-33161109_Human-STR-848201_AGG_14_AAT_1				1	AAT	ACTGGCCGCTTGACGTTTGAAAATATTACATCTGCAAAGAGGCAGAGGTAGAATGGTCAATTATTATTATTATTATTATTATTATTATTATTATTATTATTGAGCCAGGGGAGTAAGGCCAAGGGAAGAACTGGATTCATGGAGGCACTGCGGCTCCTGCGATCGCTAACCAGGCGTGTTAGCTGCTGTGCTGTCCTACGAGTAGGTCTCTGTCGATCGCGTCGACGAAC
chr20:33161092-33161109_Human-STR-848201_AGG_14_AAAC_0				0	AAAC	ACTGGCCGCTTGACGCCTCCATGAATCCAGTTCTTCCCTTGGCCTTACTCCCCTGGCTCAAACAAACAAACAAACAAACAAACAAACAAACAAACAAACAAACAAACAAACAAACTGACCATTCTACCTCTGCCTCTTTGCAGATGTAATATTTTCAAACACTGCGGCTCCTGCGATCGCTAACCAGGCGTGTTAGCTGCTGTGGGTCTCTGTCGATCGCGTCGACGAAC
chr20:33161092-33161109_Human-STR-848201_AGG_14_AAAC_1				1	AAAC	ACTGGCCGCTTGACGTTTGAAAATATTACATCTGCAAAGAGGCAGAGGTAGAATGGTCAGTTTGTTTGTTTGTTTGTTTGTTTGTTTGTTTGTTTGTTTGTTTGTTTGTTTGTTTGAGCCAGGGGAGTAAGGCCAAGGGAAGAACTGGATTCATGGAGGCACTGCGGCTCCTGCGATCGCTAACCAGGCGTGTTAGCTGCTGTGGGTCTCTGTCGATCGCGTCGACGAAC
chr20:33161092-33161109_Human-STR-848201_AGG_14_CCT_0				0	CCT	ACTGGCCGCTTGACGCCTCCATGAATCCAGTTCTTCCCTTGGCCTTACTCCCCTGGCTCCCTCCTCCTCCTCCTCCTCCTCCTCCTCCTCCTCCTCCTCCTTGACCATTCTACCTCTGCCTCTTTGCAGATGTAATATTTTCAAACACTGCGGCTCCTGCGATCGCTAACCAGGCGTGTTAGCTGCTGTGCTGTCCTACGAGTAGGTCTCTGTCGATCGCGTCGACGAAC
chr20:33161092-33161109_Human-STR-848201_AGG_14_CCT_1				1	CCT	ACTGGCCGCTTGACGTTTGAAAATATTACATCTGCAAAGAGGCAGAGGTAGAATGGTCAAGGAGGAGGAGGAGGAGGAGGAGGAGGAGGAGGAGGAGGAGGGAGCCAGGGGAGTAAGGCCAAGGGAAGAACTGGATTCATGGAGGCACTGCGGCTCCTGCGATCGCTAACCAGGCGTGTTAGCTGCTGTGCTGTCCTACGAGTAGGTCTCTGTCGATCGCGTCGACGAAC
chr20:33161092-33161109_Human-STR-848201_AGG_15_ref_0			15	0	CCT	ACTGGCCGCTTGACGCCTCCATGAATCCAGTTCTTCCCTTGGCCTTACTCCCCTGGCTCTCCTCCTCCTCCTCCTCCTCCTCCTCCTCCTCCTCCTCCTCCTCTGACCATTCTACCTCTGCCTCTTTGCAGATGTAATATTTTCAAACACTGCGGCTCCTGCGATCGCTAACCAGGCGTGTTAGCTGCTGTGCTGTCCTACGAGGGTCTCTGTCGATCGCGTCGACGAAC
chr20:33161092-33161109_Human-STR-848201_AGG_15_ref_1				1	CCT	ACTGGCCGCTTGACGTTTGAAAATATTACATCTGCAAAGAGGCAGAGGTAGAATGGTCAGAGGAGGAGGAGGAGGAGGAGGAGGAGGAGGAGGAGGAGGAGGAGAGCCAGGGGAGTAAGGCCAAGGGAAGAACTGGATTCATGGAGGCACTGCGGCTCCTGCGATCGCTAACCAGGCGTGTTAGCTGCTGTGCTGTCCTACGAGGGTCTCTGTCGATCGCGTCGACGAAC
chr20:33161092-33161109_Human-STR-848201_AGG_15_AGG_0				0	AGG	ACTGGCCGCTTGACGCCTCCATGAATCCAGTTCTTCCCTTGGCCTTACTCCCCTGGCTCAGGAGGAGGAGGAGGAGGAGGAGGAGGAGGAGGAGGAGGAGGAGGTGACCATTCTACCTCTGCCTCTTTGCAGATGTAATATTTTCAAACACTGCGGCTCCTGCGATCGCTAACCAGGCGTGTTAGCTGCTGTGCTGTCCTACGAGGTCTCTGTCGATCGCGTCGACGAAC
chr20:33161092-33161109_Human-STR-848201_AGG_15_AGG_1				1	AGG	ACTGGCCGCTTGACGTTTGAAAATATTACATCTGCAAAGAGGCAGAGGTAGAATGGTCACCTCCTCCTCCTCCTCCTCCTCCTCCTCCTCCTCCTCCTCCTCCTGAGCCAGGGGAGTAAGGCCAAGGGAAGAACTGGATTCATGGAGGCACTGCGGCTCCTGCGATCGCTAACCAGGCGTGTTAGCTGCTGTGCTGTCCTACGAGGTCTCTGTCGATCGCGTCGACGAAC
chr20:33161092-33161109_Human-STR-848201_AGG_15_AC_0				0	AC	ACTGGCCGCTTGACGCCTCCATGAATCCAGTTCTTCCCTTGGCCTTACTCCCCTGGCTCACACACACACACACACACACACACACACACTGACCATTCTACCTCTGCCTCTTTGCAGATGTAATATTTTCAAACACTGCGGCTCCTGCGATCGCTAACCAGGCGTGTTAGCTGCTGTGCTGTCCTACGAGTAAACAGTAGAGTCGGTCTCTGTCGATCGCGTCGACGAAC
chr20:33161092-33161109_Human-STR-848201_AGG_15_AC_1				1	AC	ACTGGCCGCTTGACGTTTGAAAATATTACATCTGCAAAGAGGCAGAGGTAGAATGGTCAGTGTGTGTGTGTGTGTGTGTGTGTGTGTGTGAGCCAGGGGAGTAAGGCCAAGGGAAGAACTGGATTCATGGAGGCACTGCGGCTCCTGCGATCGCTAACCAGGCGTGTTAGCTGCTGTGCTGTCCTACGAGTAAACAGTAGAGTCGGTCTCTGTCGATCGCGTCGACGAAC
chr20:33161092-33161109_Human-STR-848201_AGG_15_AAT_0				0	AAT	ACTGGCCGCTTGACGCCTCCATGAATCCAGTTCTTCCCTTGGCCTTACTCCCCTGGCTCAATAATAATAATAATAATAATAATAATAATAATAATAATAATAATTGACCATTCTACCTCTGCCTCTTTGCAGATGTAATATTTTCAAACACTGCGGCTCCTGCGATCGCTAACCAGGCGTGTTAGCTGCTGTGCTGTCCTACGAGGTCTCTGTCGATCGCGTCGACGAAC
chr20:33161092-33161109_Human-STR-848201_AGG_15_AAT_1				1	AAT	ACTGGCCGCTTGACGTTTGAAAATATTACATCTGCAAAGAGGCAGAGGTAGAATGGTCAATTATTATTATTATTATTATTATTATTATTATTATTATTATTATTGAGCCAGGGGAGTAAGGCCAAGGGAAGAACTGGATTCATGGAGGCACTGCGGCTCCTGCGATCGCTAACCAGGCGTGTTAGCTGCTGTGCTGTCCTACGAGGTCTCTGTCGATCGCGTCGACGAAC
chr20:33161092-33161109_Human-STR-848201_AGG_15_AAAC_0				0	AAAC	ACTGGCCGCTTGACGCCTCCATGAATCCAGTTCTTCCCTTGGCCTTACTCCCCTGGCTCAAACAAACAAACAAACAAACAAACAAACAAACAAACAAACAAACAAACAAACAAACAAACTGACCATTCTACCTCTGCCTCTTTGCAGATGTAATATTTTCAAACACTGCGGCTCCTGCGATCGCTAACCAGGCGTGTTAGCTGCGGTCTCTGTCGATCGCGTCGACGAAC
chr20:33161092-33161109_Human-STR-848201_AGG_15_AAAC_1				1	AAAC	ACTGGCCGCTTGACGTTTGAAAATATTACATCTGCAAAGAGGCAGAGGTAGAATGGTCAGTTTGTTTGTTTGTTTGTTTGTTTGTTTGTTTGTTTGTTTGTTTGTTTGTTTGTTTGTTTGAGCCAGGGGAGTAAGGCCAAGGGAAGAACTGGATTCATGGAGGCACTGCGGCTCCTGCGATCGCTAACCAGGCGTGTTAGCTGCGGTCTCTGTCGATCGCGTCGACGAAC
chr20:33161092-33161109_Human-STR-848201_AGG_15_random_0				0	random	ACTGGCCGCTTGACGCCTCCATGAATCCAGTTCTTCCCTTGGCCTTACTCCCCTGGCTCGTTAGCACGCGTAAGTGCCTATGATCCGGGTCGTTAGTATATTGCTGACCATTCTACCTCTGCCTCTTTGCAGATGTAATATTTTCAAACACTGCGGCTCCTGCGATCGCTAACCAGGCGTGTTAGCTGCTGTGCTGTCCTACGAGGTCTCTGTCGATCGCGTCGACGAAC
chr20:33161092-33161109_Human-STR-848201_AGG_15_random_1				1	random	ACTGGCCGCTTGACGTTTGAAAATATTACATCTGCAAAGAGGCAGAGGTAGAATGGTCAGCAATATACTAACGACCCGGATCATAGGCACTTACGCGTGCTAACGAGCCAGGGGAGTAAGGCCAAGGGAAGAACTGGATTCATGGAGGCACTGCGGCTCCTGCGATCGCTAACCAGGCGTGTTAGCTGCTGTGCTGTCCTACGAGGTCTCTGTCGATCGCGTCGACGAAC
chr20:33161092-33161109_Human-STR-848201_AGG_15_random-matchedGC_0				0	randomMatchedGC	ACTGGCCGCTTGACGCCTCCATGAATCCAGTTCTTCCCTTGGCCTTACTCCCCTGGCTCGACGGCCCGGGACCCGACGCCGGATATTGTCCGATAAACGGCCGGTGACCATTCTACCTCTGCCTCTTTGCAGATGTAATATTTTCAAACACTGCGGCTCCTGCGATCGCTAACCAGGCGTGTTAGCTGCTGTGCTGTCCTACGAGGTCTCTGTCGATCGCGTCGACGAAC
chr20:33161092-33161109_Human-STR-848201_AGG_15_random-matchedGC_1				1	randomMatchedGC	ACTGGCCGCTTGACGTTTGAAAATATTACATCTGCAAAGAGGCAGAGGTAGAATGGTCACCGGCCGTTTATCGGACAATATCCGGCGTCGGGTCCCGGGCCGTCGAGCCAGGGGAGTAAGGCCAAGGGAAGAACTGGATTCATGGAGGCACTGCGGCTCCTGCGATCGCTAACCAGGCGTGTTAGCTGCTGTGCTGTCCTACGAGGTCTCTGTCGATCGCGTCGACGAAC
chr20:33161092-33161109_Human-STR-848201_AGG_15_CCT_0				0	CCT	ACTGGCCGCTTGACGCCTCCATGAATCCAGTTCTTCCCTTGGCCTTACTCCCCTGGCTCCCTCCTCCTCCTCCTCCTCCTCCTCCTCCTCCTCCTCCTCCTCCTTGACCATTCTACCTCTGCCTCTTTGCAGATGTAATATTTTCAAACACTGCGGCTCCTGCGATCGCTAACCAGGCGTGTTAGCTGCTGTGCTGTCCTACGAGGTCTCTGTCGATCGCGTCGACGAAC
chr20:33161092-33161109_Human-STR-848201_AGG_15_CCT_1				1	CCT	ACTGGCCGCTTGACGTTTGAAAATATTACATCTGCAAAGAGGCAGAGGTAGAATGGTCAAGGAGGAGGAGGAGGAGGAGGAGGAGGAGGAGGAGGAGGAGGAGGGAGCCAGGGGAGTAAGGCCAAGGGAAGAACTGGATTCATGGAGGCACTGCGGCTCCTGCGATCGCTAACCAGGCGTGTTAGCTGCTGTGCTGTCCTACGAGGTCTCTGTCGATCGCGTCGACGAAC
chr4:1793641-1793667_Human-STR-1016925_AGGG_0_ref_0	chr4:1793641-1793667 (1016925)	AGGG	0	0	NA	ACTGGCCGCTTGACGAAGTTTGCCGCCGCCGCCGCCCTGGGAGGGCTTTGCAGCAGCCAGGCCGCGGCGGGGAGGAGGCGGCCGGCGCCAGGCGGCCCGGGAGCCCACTGCGGCTCCTGCGATCGCTAACCAGGCGTGTTAGCTGCTGTGCTGTCCTACGAGTAAACAGTAGAGTCCGTGGGCACGCGAGCACGGTGAGTCGACGGTCTCTGTCGATCGCGTCGACGAAC
chr4:1793641-1793667_Human-STR-1016925_AGGG_0_ref_1				1	NA	ACTGGCCGCTTGACGGGCTCCCGGGCCGCCTGGCGCCGGCCGCCTCCTCCCCGCCGCGGCCTGGCTGCTGCAAAGCCCTCCCAGGGCGGCGGCGGCGGCAAACTTCACTGCGGCTCCTGCGATCGCTAACCAGGCGTGTTAGCTGCTGTGCTGTCCTACGAGTAAACAGTAGAGTCCGTGGGCACGCGAGCACGGTGAGTCGACGGTCTCTGTCGATCGCGTCGACGAAC
chr4:1793641-1793667_Human-STR-1016925_AGGG_0_AGGG_0				0	NA	ACTGGCCGCTTGACGAAGTTTGCCGCCGCCGCCGCCCTGGGAGGGCTTTGCAGCAGCCACCGCGGCGGGGAGGAGGCGGCCGGCGCCAGGCGGCCCGGGAGCCCACTGCGGCTCCTGCGATCGCTAACCAGGCGTGTTAGCTGCTGTGCTGTCCTACGAGTAAACAGTAGAGTCCGTGGGCACGCGAGCACGGTGAGTCGACTCGGTCTCTGTCGATCGCGTCGACGAAC
chr4:1793641-1793667_Human-STR-1016925_AGGG_0_AGGG_1				1	NA	ACTGGCCGCTTGACGGGCTCCCGGGCCGCCTGGCGCCGGCCGCCTCCTCCCCGCCGCGGTGGCTGCTGCAAAGCCCTCCCAGGGCGGCGGCGGCGGCAAACTTCACTGCGGCTCCTGCGATCGCTAACCAGGCGTGTTAGCTGCTGTGCTGTCCTACGAGTAAACAGTAGAGTCCGTGGGCACGCGAGCACGGTGAGTCGACTCGGTCTCTGTCGATCGCGTCGACGAAC
chr4:1793641-1793667_Human-STR-1016925_AGGG_1_ref_0			1	0	AGGG	ACTGGCCGCTTGACGAAGTTTGCCGCCGCCGCCGCCCTGGGAGGGCTTTGCAGCAGCCAGGGAGGCCGCGGCGGGGAGGAGGCGGCCGGCGCCAGGCGGCCCGGGAGCCCACTGCGGCTCCTGCGATCGCTAACCAGGCGTGTTAGCTGCTGTGCTGTCCTACGAGTAAACAGTAGAGTCCGTGGGCACGCGAGCACGGTGAGTGGTCTCTGTCGATCGCGTCGACGAAC
chr4:1793641-1793667_Human-STR-1016925_AGGG_1_ref_1				1	AGGG	ACTGGCCGCTTGACGGGCTCCCGGGCCGCCTGGCGCCGGCCGCCTCCTCCCCGCCGCGGCCTCCCTGGCTGCTGCAAAGCCCTCCCAGGGCGGCGGCGGCGGCAAACTTCACTGCGGCTCCTGCGATCGCTAACCAGGCGTGTTAGCTGCTGTGCTGTCCTACGAGTAAACAGTAGAGTCCGTGGGCACGCGAGCACGGTGAGTGGTCTCTGTCGATCGCGTCGACGAAC
chr4:1793641-1793667_Human-STR-1016925_AGGG_1_AGGG_0				0	AGGG	ACTGGCCGCTTGACGAAGTTTGCCGCCGCCGCCGCCCTGGGAGGGCTTTGCAGCAGCCAAGGGCCGCGGCGGGGAGGAGGCGGCCGGCGCCAGGCGGCCCGGGAGCCCACTGCGGCTCCTGCGATCGCTAACCAGGCGTGTTAGCTGCTGTGCTGTCCTACGAGTAAACAGTAGAGTCCGTGGGCACGCGAGCACGGTGAGTCGGGTCTCTGTCGATCGCGTCGACGAAC
chr4:1793641-1793667_Human-STR-1016925_AGGG_1_AGGG_1				1	AGGG	ACTGGCCGCTTGACGGGCTCCCGGGCCGCCTGGCGCCGGCCGCCTCCTCCCCGCCGCGGCCCTTGGCTGCTGCAAAGCCCTCCCAGGGCGGCGGCGGCGGCAAACTTCACTGCGGCTCCTGCGATCGCTAACCAGGCGTGTTAGCTGCTGTGCTGTCCTACGAGTAAACAGTAGAGTCCGTGGGCACGCGAGCACGGTGAGTCGGGTCTCTGTCGATCGCGTCGACGAAC
chr4:1793641-1793667_Human-STR-1016925_AGGG_1_AC_0				0	AC	ACTGGCCGCTTGACGAAGTTTGCCGCCGCCGCCGCCCTGGGAGGGCTTTGCAGCAGCCAACCCGCGGCGGGGAGGAGGCGGCCGGCGCCAGGCGGCCCGGGAGCCCACTGCGGCTCCTGCGATCGCTAACCAGGCGTGTTAGCTGCTGTGCTGTCCTACGAGTAAACAGTAGAGTCCGTGGGCACGCGAGCACGGTGAGTCGACGGTCTCTGTCGATCGCGTCGACGAAC
chr4:1793641-1793667_Human-STR-1016925_AGGG_1_AC_1				1	AC	ACTGGCCGCTTGACGGGCTCCCGGGCCGCCTGGCGCCGGCCGCCTCCTCCCCGCCGCGGGTTGGCTGCTGCAAAGCCCTCCCAGGGCGGCGGCGGCGGCAAACTTCACTGCGGCTCCTGCGATCGCTAACCAGGCGTGTTAGCTGCTGTGCTGTCCTACGAGTAAACAGTAGAGTCCGTGGGCACGCGAGCACGGTGAGTCGACGGTCTCTGTCGATCGCGTCGACGAAC
chr4:1793641-1793667_Human-STR-1016925_AGGG_1_AAT_0				0	AAT	ACTGGCCGCTTGACGAAGTTTGCCGCCGCCGCCGCCCTGGGAGGGCTTTGCAGCAGCCAAATCCGCGGCGGGGAGGAGGCGGCCGGCGCCAGGCGGCCCGGGAGCCCACTGCGGCTCCTGCGATCGCTAACCAGGCGTGTTAGCTGCTGTGCTGTCCTACGAGTAAACAGTAGAGTCCGTGGGCACGCGAGCACGGTGAGTCGAGGTCTCTGTCGATCGCGTCGACGAAC
chr4:1793641-1793667_Human-STR-1016925_AGGG_1_AAT_1				1	AAT	ACTGGCCGCTTGACGGGCTCCCGGGCCGCCTGGCGCCGGCCGCCTCCTCCCCGCCGCGGATTTGGCTGCTGCAAAGCCCTCCCAGGGCGGCGGCGGCGGCAAACTTCACTGCGGCTCCTGCGATCGCTAACCAGGCGTGTTAGCTGCTGTGCTGTCCTACGAGTAAACAGTAGAGTCCGTGGGCACGCGAGCACGGTGAGTCGAGGTCTCTGTCGATCGCGTCGACGAAC
chr4:1793641-1793667_Human-STR-1016925_AGGG_1_AAAC_0				0	AAAC	ACTGGCCGCTTGACGAAGTTTGCCGCCGCCGCCGCCCTGGGAGGGCTTTGCAGCAGCCAAAACCCGCGGCGGGGAGGAGGCGGCCGGCGCCAGGCGGCCCGGGAGCCCACTGCGGCTCCTGCGATCGCTAACCAGGCGTGTTAGCTGCTGTGCTGTCCTACGAGTAAACAGTAGAGTCCGTGGGCACGCGAGCACGGTGAGTCGGGTCTCTGTCGATCGCGTCGACGAAC
chr4:1793641-1793667_Human-STR-1016925_AGGG_1_AAAC_1				1	AAAC	ACTGGCCGCTTGACGGGCTCCCGGGCCGCCTGGCGCCGGCCGCCTCCTCCCCGCCGCGGGTTTTGGCTGCTGCAAAGCCCTCCCAGGGCGGCGGCGGCGGCAAACTTCACTGCGGCTCCTGCGATCGCTAACCAGGCGTGTTAGCTGCTGTGCTGTCCTACGAGTAAACAGTAGAGTCCGTGGGCACGCGAGCACGGTGAGTCGGGTCTCTGTCGATCGCGTCGACGAAC
chr4:1793641-1793667_Human-STR-1016925_AGGG_1_CCCT_0				0	CCCT	ACTGGCCGCTTGACGAAGTTTGCCGCCGCCGCCGCCCTGGGAGGGCTTTGCAGCAGCCACCCTCCGCGGCGGGGAGGAGGCGGCCGGCGCCAGGCGGCCCGGGAGCCCACTGCGGCTCCTGCGATCGCTAACCAGGCGTGTTAGCTGCTGTGCTGTCCTACGAGTAAACAGTAGAGTCCGTGGGCACGCGAGCACGGTGAGTCGGGTCTCTGTCGATCGCGTCGACGAAC
chr4:1793641-1793667_Human-STR-1016925_AGGG_1_CCCT_1				1	CCCT	ACTGGCCGCTTGACGGGCTCCCGGGCCGCCTGGCGCCGGCCGCCTCCTCCCCGCCGCGGAGGGTGGCTGCTGCAAAGCCCTCCCAGGGCGGCGGCGGCGGCAAACTTCACTGCGGCTCCTGCGATCGCTAACCAGGCGTGTTAGCTGCTGTGCTGTCCTACGAGTAAACAGTAGAGTCCGTGGGCACGCGAGCACGGTGAGTCGGGTCTCTGTCGATCGCGTCGACGAAC
chr4:1793641-1793667_Human-STR-1016925_AGGG_2_ref_0			2	0	AGGG	ACTGGCCGCTTGACGAAGTTTGCCGCCGCCGCCGCCCTGGGAGGGCTTTGCAGCAGCCAGGGAGGGAAGCCGCGGCGGGGAGGAGGCGGCCGGCGCCAGGCGGCCCGGGAGCCCACTGCGGCTCCTGCGATCGCTAACCAGGCGTGTTAGCTGCTGTGCTGTCCTACGAGTAAACAGTAGAGTCCGTGGGCACGCGAGCACGGTGGTCTCTGTCGATCGCGTCGACGAAC
chr4:1793641-1793667_Human-STR-1016925_AGGG_2_ref_1				1	AGGG	ACTGGCCGCTTGACGGGCTCCCGGGCCGCCTGGCGCCGGCCGCCTCCTCCCCGCCGCGGCTTCCCTCCCTGGCTGCTGCAAAGCCCTCCCAGGGCGGCGGCGGCGGCAAACTTCACTGCGGCTCCTGCGATCGCTAACCAGGCGTGTTAGCTGCTGTGCTGTCCTACGAGTAAACAGTAGAGTCCGTGGGCACGCGAGCACGGTGGTCTCTGTCGATCGCGTCGACGAAC
chr4:1793641-1793667_Human-STR-1016925_AGGG_2_AGGG_0				0	AGGG	ACTGGCCGCTTGACGAAGTTTGCCGCCGCCGCCGCCCTGGGAGGGCTTTGCAGCAGCCAAGGGAGGGCCGCGGCGGGGAGGAGGCGGCCGGCGCCAGGCGGCCCGGGAGCCCACTGCGGCTCCTGCGATCGCTAACCAGGCGTGTTAGCTGCTGTGCTGTCCTACGAGTAAACAGTAGAGTCCGTGGGCACGCGAGCACGGTGAGGTCTCTGTCGATCGCGTCGACGAAC
chr4:1793641-1793667_Human-STR-1016925_AGGG_2_AGGG_1				1	AGGG	ACTGGCCGCTTGACGGGCTCCCGGGCCGCCTGGCGCCGGCCGCCTCCTCCCCGCCGCGGCCCTCCCTTGGCTGCTGCAAAGCCCTCCCAGGGCGGCGGCGGCGGCAAACTTCACTGCGGCTCCTGCGATCGCTAACCAGGCGTGTTAGCTGCTGTGCTGTCCTACGAGTAAACAGTAGAGTCCGTGGGCACGCGAGCACGGTGAGGTCTCTGTCGATCGCGTCGACGAAC
chr4:1793641-1793667_Human-STR-1016925_AGGG_2_AC_0				0	AC	ACTGGCCGCTTGACGAAGTTTGCCGCCGCCGCCGCCCTGGGAGGGCTTTGCAGCAGCCAACACCCGCGGCGGGGAGGAGGCGGCCGGCGCCAGGCGGCCCGGGAGCCCACTGCGGCTCCTGCGATCGCTAACCAGGCGTGTTAGCTGCTGTGCTGTCCTACGAGTAAACAGTAGAGTCCGTGGGCACGCGAGCACGGTGAGTCGGGTCTCTGTCGATCGCGTCGACGAAC
chr4:1793641-1793667_Human-STR-1016925_AGGG_2_AC_1				1	AC	ACTGGCCGCTTGACGGGCTCCCGGGCCGCCTGGCGCCGGCCGCCTCCTCCCCGCCGCGGGTGTTGGCTGCTGCAAAGCCCTCCCAGGGCGGCGGCGGCGGCAAACTTCACTGCGGCTCCTGCGATCGCTAACCAGGCGTGTTAGCTGCTGTGCTGTCCTACGAGTAAACAGTAGAGTCCGTGGGCACGCGAGCACGGTGAGTCGGGTCTCTGTCGATCGCGTCGACGAAC
chr4:1793641-1793667_Human-STR-1016925_AGGG_2_AAT_0				0	AAT	ACTGGCCGCTTGACGAAGTTTGCCGCCGCCGCCGCCCTGGGAGGGCTTTGCAGCAGCCAAATAATCCGCGGCGGGGAGGAGGCGGCCGGCGCCAGGCGGCCCGGGAGCCCACTGCGGCTCCTGCGATCGCTAACCAGGCGTGTTAGCTGCTGTGCTGTCCTACGAGTAAACAGTAGAGTCCGTGGGCACGCGAGCACGGTGAGTGGTCTCTGTCGATCGCGTCGACGAAC
chr4:1793641-1793667_Human-STR-1016925_AGGG_2_AAT_1				1	AAT	ACTGGCCGCTTGACGGGCTCCCGGGCCGCCTGGCGCCGGCCGCCTCCTCCCCGCCGCGGATTATTTGGCTGCTGCAAAGCCCTCCCAGGGCGGCGGCGGCGGCAAACTTCACTGCGGCTCCTGCGATCGCTAACCAGGCGTGTTAGCTGCTGTGCTGTCCTACGAGTAAACAGTAGAGTCCGTGGGCACGCGAGCACGGTGAGTGGTCTCTGTCGATCGCGTCGACGAAC
chr4:1793641-1793667_Human-STR-1016925_AGGG_2_AAAC_0				0	AAAC	ACTGGCCGCTTGACGAAGTTTGCCGCCGCCGCCGCCCTGGGAGGGCTTTGCAGCAGCCAAAACAAACCCGCGGCGGGGAGGAGGCGGCCGGCGCCAGGCGGCCCGGGAGCCCACTGCGGCTCCTGCGATCGCTAACCAGGCGTGTTAGCTGCTGTGCTGTCCTACGAGTAAACAGTAGAGTCCGTGGGCACGCGAGCACGGTGAGGTCTCTGTCGATCGCGTCGACGAAC
chr4:1793641-1793667_Human-STR-1016925_AGGG_2_AAAC_1				1	AAAC	ACTGGCCGCTTGACGGGCTCCCGGGCCGCCTGGCGCCGGCCGCCTCCTCCCCGCCGCGGGTTTGTTTTGGCTGCTGCAAAGCCCTCCCAGGGCGGCGGCGGCGGCAAACTTCACTGCGGCTCCTGCGATCGCTAACCAGGCGTGTTAGCTGCTGTGCTGTCCTACGAGTAAACAGTAGAGTCCGTGGGCACGCGAGCACGGTGAGGTCTCTGTCGATCGCGTCGACGAAC
chr4:1793641-1793667_Human-STR-1016925_AGGG_2_CCCT_0				0	CCCT	ACTGGCCGCTTGACGAAGTTTGCCGCCGCCGCCGCCCTGGGAGGGCTTTGCAGCAGCCACCCTCCCTCCGCGGCGGGGAGGAGGCGGCCGGCGCCAGGCGGCCCGGGAGCCCACTGCGGCTCCTGCGATCGCTAACCAGGCGTGTTAGCTGCTGTGCTGTCCTACGAGTAAACAGTAGAGTCCGTGGGCACGCGAGCACGGTGAGGTCTCTGTCGATCGCGTCGACGAAC
chr4:1793641-1793667_Human-STR-1016925_AGGG_2_CCCT_1				1	CCCT	ACTGGCCGCTTGACGGGCTCCCGGGCCGCCTGGCGCCGGCCGCCTCCTCCCCGCCGCGGAGGGAGGGTGGCTGCTGCAAAGCCCTCCCAGGGCGGCGGCGGCGGCAAACTTCACTGCGGCTCCTGCGATCGCTAACCAGGCGTGTTAGCTGCTGTGCTGTCCTACGAGTAAACAGTAGAGTCCGTGGGCACGCGAGCACGGTGAGGTCTCTGTCGATCGCGTCGACGAAC
chr4:1793641-1793667_Human-STR-1016925_AGGG_3_ref_0			3	0	AGGG	ACTGGCCGCTTGACGAAGTTTGCCGCCGCCGCCGCCCTGGGAGGGCTTTGCAGCAGCCAGGGAGGGAAGGGGGCCGCGGCGGGGAGGAGGCGGCCGGCGCCAGGCGGCCCGGGAGCCCACTGCGGCTCCTGCGATCGCTAACCAGGCGTGTTAGCTGCTGTGCTGTCCTACGAGTAAACAGTAGAGTCCGTGGGCACGCGAGCAGGTCTCTGTCGATCGCGTCGACGAAC
chr4:1793641-1793667_Human-STR-1016925_AGGG_3_ref_1				1	AGGG	ACTGGCCGCTTGACGGGCTCCCGGGCCGCCTGGCGCCGGCCGCCTCCTCCCCGCCGCGGCCCCCTTCCCTCCCTGGCTGCTGCAAAGCCCTCCCAGGGCGGCGGCGGCGGCAAACTTCACTGCGGCTCCTGCGATCGCTAACCAGGCGTGTTAGCTGCTGTGCTGTCCTACGAGTAAACAGTAGAGTCCGTGGGCACGCGAGCAGGTCTCTGTCGATCGCGTCGACGAAC
chr4:1793641-1793667_Human-STR-1016925_AGGG_3_AGGG_0				0	AGGG	ACTGGCCGCTTGACGAAGTTTGCCGCCGCCGCCGCCCTGGGAGGGCTTTGCAGCAGCCAAGGGAGGGAGGGCCGCGGCGGGGAGGAGGCGGCCGGCGCCAGGCGGCCCGGGAGCCCACTGCGGCTCCTGCGATCGCTAACCAGGCGTGTTAGCTGCTGTGCTGTCCTACGAGTAAACAGTAGAGTCCGTGGGCACGCGAGCACGGGTCTCTGTCGATCGCGTCGACGAAC
chr4:1793641-1793667_Human-STR-1016925_AGGG_3_AGGG_1				1	AGGG	ACTGGCCGCTTGACGGGCTCCCGGGCCGCCTGGCGCCGGCCGCCTCCTCCCCGCCGCGGCCCTCCCTCCCTTGGCTGCTGCAAAGCCCTCCCAGGGCGGCGGCGGCGGCAAACTTCACTGCGGCTCCTGCGATCGCTAACCAGGCGTGTTAGCTGCTGTGCTGTCCTACGAGTAAACAGTAGAGTCCGTGGGCACGCGAGCACGGGTCTCTGTCGATCGCGTCGACGAAC
chr4:1793641-1793667_Human-STR-1016925_AGGG_3_AC_0				0	AC	ACTGGCCGCTTGACGAAGTTTGCCGCCGCCGCCGCCCTGGGAGGGCTTTGCAGCAGCCAACACACCCGCGGCGGGGAGGAGGCGGCCGGCGCCAGGCGGCCCGGGAGCCCACTGCGGCTCCTGCGATCGCTAACCAGGCGTGTTAGCTGCTGTGCTGTCCTACGAGTAAACAGTAGAGTCCGTGGGCACGCGAGCACGGTGAGTGGTCTCTGTCGATCGCGTCGACGAAC
chr4:1793641-1793667_Human-STR-1016925_AGGG_3_AC_1				1	AC	ACTGGCCGCTTGACGGGCTCCCGGGCCGCCTGGCGCCGGCCGCCTCCTCCCCGCCGCGGGTGTGTTGGCTGCTGCAAAGCCCTCCCAGGGCGGCGGCGGCGGCAAACTTCACTGCGGCTCCTGCGATCGCTAACCAGGCGTGTTAGCTGCTGTGCTGTCCTACGAGTAAACAGTAGAGTCCGTGGGCACGCGAGCACGGTGAGTGGTCTCTGTCGATCGCGTCGACGAAC
chr4:1793641-1793667_Human-STR-1016925_AGGG_3_AAT_0				0	AAT	ACTGGCCGCTTGACGAAGTTTGCCGCCGCCGCCGCCCTGGGAGGGCTTTGCAGCAGCCAAATAATAATCCGCGGCGGGGAGGAGGCGGCCGGCGCCAGGCGGCCCGGGAGCCCACTGCGGCTCCTGCGATCGCTAACCAGGCGTGTTAGCTGCTGTGCTGTCCTACGAGTAAACAGTAGAGTCCGTGGGCACGCGAGCACGGTGGGTCTCTGTCGATCGCGTCGACGAAC
chr4:1793641-1793667_Human-STR-1016925_AGGG_3_AAT_1				1	AAT	ACTGGCCGCTTGACGGGCTCCCGGGCCGCCTGGCGCCGGCCGCCTCCTCCCCGCCGCGGATTATTATTTGGCTGCTGCAAAGCCCTCCCAGGGCGGCGGCGGCGGCAAACTTCACTGCGGCTCCTGCGATCGCTAACCAGGCGTGTTAGCTGCTGTGCTGTCCTACGAGTAAACAGTAGAGTCCGTGGGCACGCGAGCACGGTGGGTCTCTGTCGATCGCGTCGACGAAC
chr4:1793641-1793667_Human-STR-1016925_AGGG_3_AAAC_0				0	AAAC	ACTGGCCGCTTGACGAAGTTTGCCGCCGCCGCCGCCCTGGGAGGGCTTTGCAGCAGCCAAAACAAACAAACCCGCGGCGGGGAGGAGGCGGCCGGCGCCAGGCGGCCCGGGAGCCCACTGCGGCTCCTGCGATCGCTAACCAGGCGTGTTAGCTGCTGTGCTGTCCTACGAGTAAACAGTAGAGTCCGTGGGCACGCGAGCACGGGTCTCTGTCGATCGCGTCGACGAAC
chr4:1793641-1793667_Human-STR-1016925_AGGG_3_AAAC_1				1	AAAC	ACTGGCCGCTTGACGGGCTCCCGGGCCGCCTGGCGCCGGCCGCCTCCTCCCCGCCGCGGGTTTGTTTGTTTTGGCTGCTGCAAAGCCCTCCCAGGGCGGCGGCGGCGGCAAACTTCACTGCGGCTCCTGCGATCGCTAACCAGGCGTGTTAGCTGCTGTGCTGTCCTACGAGTAAACAGTAGAGTCCGTGGGCACGCGAGCACGGGTCTCTGTCGATCGCGTCGACGAAC
chr4:1793641-1793667_Human-STR-1016925_AGGG_3_random_0				0	random	ACTGGCCGCTTGACGAAGTTTGCCGCCGCCGCCGCCCTGGGAGGGCTTTGCAGCAGCCATCTAGTGCGCAGCCGCGGCGGGGAGGAGGCGGCCGGCGCCAGGCGGCCCGGGAGCCCACTGCGGCTCCTGCGATCGCTAACCAGGCGTGTTAGCTGCTGTGCTGTCCTACGAGTAAACAGTAGAGTCCGTGGGCACGCGAGCACGGGTCTCTGTCGATCGCGTCGACGAAC
chr4:1793641-1793667_Human-STR-1016925_AGGG_3_random_1				1	random	ACTGGCCGCTTGACGGGCTCCCGGGCCGCCTGGCGCCGGCCGCCTCCTCCCCGCCGCGGCTGCGCACTAGATGGCTGCTGCAAAGCCCTCCCAGGGCGGCGGCGGCGGCAAACTTCACTGCGGCTCCTGCGATCGCTAACCAGGCGTGTTAGCTGCTGTGCTGTCCTACGAGTAAACAGTAGAGTCCGTGGGCACGCGAGCACGGGTCTCTGTCGATCGCGTCGACGAAC
chr4:1793641-1793667_Human-STR-1016925_AGGG_3_random-matchedGC_0				0	randomMatchedGC	ACTGGCCGCTTGACGAAGTTTGCCGCCGCCGCCGCCCTGGGAGGGCTTTGCAGCAGCCAGCGGCCGGACTGCCGCGGCGGGGAGGAGGCGGCCGGCGCCAGGCGGCCCGGGAGCCCACTGCGGCTCCTGCGATCGCTAACCAGGCGTGTTAGCTGCTGTGCTGTCCTACGAGTAAACAGTAGAGTCCGTGGGCACGCGAGCACGGGTCTCTGTCGATCGCGTCGACGAAC
chr4:1793641-1793667_Human-STR-1016925_AGGG_3_random-matchedGC_1				1	randomMatchedGC	ACTGGCCGCTTGACGGGCTCCCGGGCCGCCTGGCGCCGGCCGCCTCCTCCCCGCCGCGGCAGTCCGGCCGCTGGCTGCTGCAAAGCCCTCCCAGGGCGGCGGCGGCGGCAAACTTCACTGCGGCTCCTGCGATCGCTAACCAGGCGTGTTAGCTGCTGTGCTGTCCTACGAGTAAACAGTAGAGTCCGTGGGCACGCGAGCACGGGTCTCTGTCGATCGCGTCGACGAAC
chr4:1793641-1793667_Human-STR-1016925_AGGG_3_CCCT_0				0	CCCT	ACTGGCCGCTTGACGAAGTTTGCCGCCGCCGCCGCCCTGGGAGGGCTTTGCAGCAGCCACCCTCCCTCCCTCCGCGGCGGGGAGGAGGCGGCCGGCGCCAGGCGGCCCGGGAGCCCACTGCGGCTCCTGCGATCGCTAACCAGGCGTGTTAGCTGCTGTGCTGTCCTACGAGTAAACAGTAGAGTCCGTGGGCACGCGAGCACGGGTCTCTGTCGATCGCGTCGACGAAC
chr4:1793641-1793667_Human-STR-1016925_AGGG_3_CCCT_1				1	CCCT	ACTGGCCGCTTGACGGGCTCCCGGGCCGCCTGGCGCCGGCCGCCTCCTCCCCGCCGCGGAGGGAGGGAGGGTGGCTGCTGCAAAGCCCTCCCAGGGCGGCGGCGGCGGCAAACTTCACTGCGGCTCCTGCGATCGCTAACCAGGCGTGTTAGCTGCTGTGCTGTCCTACGAGTAAACAGTAGAGTCCGTGGGCACGCGAGCACGGGTCTCTGTCGATCGCGTCGACGAAC
chr4:1793641-1793667_Human-STR-1016925_AGGG_4_ref_0			4	0	AGGG	ACTGGCCGCTTGACGAAGTTTGCCGCCGCCGCCGCCCTGGGAGGGCTTTGCAGCAGCCAGGGAGGGAAGGGGGAGGACCGCGGCGGGGAGGAGGCGGCCGGCGCCAGGCGGCCCGGGAGCCCACTGCGGCTCCTGCGATCGCTAACCAGGCGTGTTAGCTGCTGTGCTGTCCTACGAGTAAACAGTAGAGTCCGTGGGCACGCGGGTCTCTGTCGATCGCGTCGACGAAC
chr4:1793641-1793667_Human-STR-1016925_AGGG_4_ref_1				1	AGGG	ACTGGCCGCTTGACGGGCTCCCGGGCCGCCTGGCGCCGGCCGCCTCCTCCCCGCCGCGGTCCTCCCCCTTCCCTCCCTGGCTGCTGCAAAGCCCTCCCAGGGCGGCGGCGGCGGCAAACTTCACTGCGGCTCCTGCGATCGCTAACCAGGCGTGTTAGCTGCTGTGCTGTCCTACGAGTAAACAGTAGAGTCCGTGGGCACGCGGGTCTCTGTCGATCGCGTCGACGAAC
chr4:1793641-1793667_Human-STR-1016925_AGGG_4_AGGG_0				0	AGGG	ACTGGCCGCTTGACGAAGTTTGCCGCCGCCGCCGCCCTGGGAGGGCTTTGCAGCAGCCAAGGGAGGGAGGGAGGGCCGCGGCGGGGAGGAGGCGGCCGGCGCCAGGCGGCCCGGGAGCCCACTGCGGCTCCTGCGATCGCTAACCAGGCGTGTTAGCTGCTGTGCTGTCCTACGAGTAAACAGTAGAGTCCGTGGGCACGCGAGGGTCTCTGTCGATCGCGTCGACGAAC
chr4:1793641-1793667_Human-STR-1016925_AGGG_4_AGGG_1				1	AGGG	ACTGGCCGCTTGACGGGCTCCCGGGCCGCCTGGCGCCGGCCGCCTCCTCCCCGCCGCGGCCCTCCCTCCCTCCCTTGGCTGCTGCAAAGCCCTCCCAGGGCGGCGGCGGCGGCAAACTTCACTGCGGCTCCTGCGATCGCTAACCAGGCGTGTTAGCTGCTGTGCTGTCCTACGAGTAAACAGTAGAGTCCGTGGGCACGCGAGGGTCTCTGTCGATCGCGTCGACGAAC
chr4:1793641-1793667_Human-STR-1016925_AGGG_4_AC_0				0	AC	ACTGGCCGCTTGACGAAGTTTGCCGCCGCCGCCGCCCTGGGAGGGCTTTGCAGCAGCCAACACACACCCGCGGCGGGGAGGAGGCGGCCGGCGCCAGGCGGCCCGGGAGCCCACTGCGGCTCCTGCGATCGCTAACCAGGCGTGTTAGCTGCTGTGCTGTCCTACGAGTAAACAGTAGAGTCCGTGGGCACGCGAGCACGGTGAGGTCTCTGTCGATCGCGTCGACGAAC
chr4:1793641-1793667_Human-STR-1016925_AGGG_4_AC_1				1	AC	ACTGGCCGCTTGACGGGCTCCCGGGCCGCCTGGCGCCGGCCGCCTCCTCCCCGCCGCGGGTGTGTGTTGGCTGCTGCAAAGCCCTCCCAGGGCGGCGGCGGCGGCAAACTTCACTGCGGCTCCTGCGATCGCTAACCAGGCGTGTTAGCTGCTGTGCTGTCCTACGAGTAAACAGTAGAGTCCGTGGGCACGCGAGCACGGTGAGGTCTCTGTCGATCGCGTCGACGAAC
chr4:1793641-1793667_Human-STR-1016925_AGGG_4_AAT_0				0	AAT	ACTGGCCGCTTGACGAAGTTTGCCGCCGCCGCCGCCCTGGGAGGGCTTTGCAGCAGCCAAATAATAATAATCCGCGGCGGGGAGGAGGCGGCCGGCGCCAGGCGGCCCGGGAGCCCACTGCGGCTCCTGCGATCGCTAACCAGGCGTGTTAGCTGCTGTGCTGTCCTACGAGTAAACAGTAGAGTCCGTGGGCACGCGAGCACGGGTCTCTGTCGATCGCGTCGACGAAC
chr4:1793641-1793667_Human-STR-1016925_AGGG_4_AAT_1				1	AAT	ACTGGCCGCTTGACGGGCTCCCGGGCCGCCTGGCGCCGGCCGCCTCCTCCCCGCCGCGGATTATTATTATTTGGCTGCTGCAAAGCCCTCCCAGGGCGGCGGCGGCGGCAAACTTCACTGCGGCTCCTGCGATCGCTAACCAGGCGTGTTAGCTGCTGTGCTGTCCTACGAGTAAACAGTAGAGTCCGTGGGCACGCGAGCACGGGTCTCTGTCGATCGCGTCGACGAAC
chr4:1793641-1793667_Human-STR-1016925_AGGG_4_AAAC_0				0	AAAC	ACTGGCCGCTTGACGAAGTTTGCCGCCGCCGCCGCCCTGGGAGGGCTTTGCAGCAGCCAAAACAAACAAACAAACCCGCGGCGGGGAGGAGGCGGCCGGCGCCAGGCGGCCCGGGAGCCCACTGCGGCTCCTGCGATCGCTAACCAGGCGTGTTAGCTGCTGTGCTGTCCTACGAGTAAACAGTAGAGTCCGTGGGCACGCGAGGGTCTCTGTCGATCGCGTCGACGAAC
chr4:1793641-1793667_Human-STR-1016925_AGGG_4_AAAC_1				1	AAAC	ACTGGCCGCTTGACGGGCTCCCGGGCCGCCTGGCGCCGGCCGCCTCCTCCCCGCCGCGGGTTTGTTTGTTTGTTTTGGCTGCTGCAAAGCCCTCCCAGGGCGGCGGCGGCGGCAAACTTCACTGCGGCTCCTGCGATCGCTAACCAGGCGTGTTAGCTGCTGTGCTGTCCTACGAGTAAACAGTAGAGTCCGTGGGCACGCGAGGGTCTCTGTCGATCGCGTCGACGAAC
chr4:1793641-1793667_Human-STR-1016925_AGGG_4_CCCT_0				0	CCCT	ACTGGCCGCTTGACGAAGTTTGCCGCCGCCGCCGCCCTGGGAGGGCTTTGCAGCAGCCACCCTCCCTCCCTCCCTCCGCGGCGGGGAGGAGGCGGCCGGCGCCAGGCGGCCCGGGAGCCCACTGCGGCTCCTGCGATCGCTAACCAGGCGTGTTAGCTGCTGTGCTGTCCTACGAGTAAACAGTAGAGTCCGTGGGCACGCGAGGGTCTCTGTCGATCGCGTCGACGAAC
chr4:1793641-1793667_Human-STR-1016925_AGGG_4_CCCT_1				1	CCCT	ACTGGCCGCTTGACGGGCTCCCGGGCCGCCTGGCGCCGGCCGCCTCCTCCCCGCCGCGGAGGGAGGGAGGGAGGGTGGCTGCTGCAAAGCCCTCCCAGGGCGGCGGCGGCGGCAAACTTCACTGCGGCTCCTGCGATCGCTAACCAGGCGTGTTAGCTGCTGTGCTGTCCTACGAGTAAACAGTAGAGTCCGTGGGCACGCGAGGGTCTCTGTCGATCGCGTCGACGAAC
chr4:1793641-1793667_Human-STR-1016925_AGGG_5_ref_0			5	0	AGGG	ACTGGCCGCTTGACGAAGTTTGCCGCCGCCGCCGCCCTGGGAGGGCTTTGCAGCAGCCAGGGAGGGAAGGGGGAGGAGGGACCGCGGCGGGGAGGAGGCGGCCGGCGCCAGGCGGCCCGGGAGCCCACTGCGGCTCCTGCGATCGCTAACCAGGCGTGTTAGCTGCTGTGCTGTCCTACGAGTAAACAGTAGAGTCCGTGGGCAGGTCTCTGTCGATCGCGTCGACGAAC
chr4:1793641-1793667_Human-STR-1016925_AGGG_5_ref_1				1	AGGG	ACTGGCCGCTTGACGGGCTCCCGGGCCGCCTGGCGCCGGCCGCCTCCTCCCCGCCGCGGTCCCTCCTCCCCCTTCCCTCCCTGGCTGCTGCAAAGCCCTCCCAGGGCGGCGGCGGCGGCAAACTTCACTGCGGCTCCTGCGATCGCTAACCAGGCGTGTTAGCTGCTGTGCTGTCCTACGAGTAAACAGTAGAGTCCGTGGGCAGGTCTCTGTCGATCGCGTCGACGAAC
chr4:1793641-1793667_Human-STR-1016925_AGGG_5_AGGG_0				0	AGGG	ACTGGCCGCTTGACGAAGTTTGCCGCCGCCGCCGCCCTGGGAGGGCTTTGCAGCAGCCAAGGGAGGGAGGGAGGGAGGGCCGCGGCGGGGAGGAGGCGGCCGGCGCCAGGCGGCCCGGGAGCCCACTGCGGCTCCTGCGATCGCTAACCAGGCGTGTTAGCTGCTGTGCTGTCCTACGAGTAAACAGTAGAGTCCGTGGGCACGGGTCTCTGTCGATCGCGTCGACGAAC
chr4:1793641-1793667_Human-STR-1016925_AGGG_5_AGGG_1				1	AGGG	ACTGGCCGCTTGACGGGCTCCCGGGCCGCCTGGCGCCGGCCGCCTCCTCCCCGCCGCGGCCCTCCCTCCCTCCCTCCCTTGGCTGCTGCAAAGCCCTCCCAGGGCGGCGGCGGCGGCAAACTTCACTGCGGCTCCTGCGATCGCTAACCAGGCGTGTTAGCTGCTGTGCTGTCCTACGAGTAAACAGTAGAGTCCGTGGGCACGGGTCTCTGTCGATCGCGTCGACGAAC
chr4:1793641-1793667_Human-STR-1016925_AGGG_5_AC_0				0	AC	ACTGGCCGCTTGACGAAGTTTGCCGCCGCCGCCGCCCTGGGAGGGCTTTGCAGCAGCCAACACACACACCCGCGGCGGGGAGGAGGCGGCCGGCGCCAGGCGGCCCGGGAGCCCACTGCGGCTCCTGCGATCGCTAACCAGGCGTGTTAGCTGCTGTGCTGTCCTACGAGTAAACAGTAGAGTCCGTGGGCACGCGAGCACGGTGGTCTCTGTCGATCGCGTCGACGAAC
chr4:1793641-1793667_Human-STR-1016925_AGGG_5_AC_1				1	AC	ACTGGCCGCTTGACGGGCTCCCGGGCCGCCTGGCGCCGGCCGCCTCCTCCCCGCCGCGGGTGTGTGTGTTGGCTGCTGCAAAGCCCTCCCAGGGCGGCGGCGGCGGCAAACTTCACTGCGGCTCCTGCGATCGCTAACCAGGCGTGTTAGCTGCTGTGCTGTCCTACGAGTAAACAGTAGAGTCCGTGGGCACGCGAGCACGGTGGTCTCTGTCGATCGCGTCGACGAAC
chr4:1793641-1793667_Human-STR-1016925_AGGG_5_AAT_0				0	AAT	ACTGGCCGCTTGACGAAGTTTGCCGCCGCCGCCGCCCTGGGAGGGCTTTGCAGCAGCCAAATAATAATAATAATCCGCGGCGGGGAGGAGGCGGCCGGCGCCAGGCGGCCCGGGAGCCCACTGCGGCTCCTGCGATCGCTAACCAGGCGTGTTAGCTGCTGTGCTGTCCTACGAGTAAACAGTAGAGTCCGTGGGCACGCGAGCGGTCTCTGTCGATCGCGTCGACGAAC
chr4:1793641-1793667_Human-STR-1016925_AGGG_5_AAT_1				1	AAT	ACTGGCCGCTTGACGGGCTCCCGGGCCGCCTGGCGCCGGCCGCCTCCTCCCCGCCGCGGATTATTATTATTATTTGGCTGCTGCAAAGCCCTCCCAGGGCGGCGGCGGCGGCAAACTTCACTGCGGCTCCTGCGATCGCTAACCAGGCGTGTTAGCTGCTGTGCTGTCCTACGAGTAAACAGTAGAGTCCGTGGGCACGCGAGCGGTCTCTGTCGATCGCGTCGACGAAC
chr4:1793641-1793667_Human-STR-1016925_AGGG_5_AAAC_0				0	AAAC	ACTGGCCGCTTGACGAAGTTTGCCGCCGCCGCCGCCCTGGGAGGGCTTTGCAGCAGCCAAAACAAACAAACAAACAAACCCGCGGCGGGGAGGAGGCGGCCGGCGCCAGGCGGCCCGGGAGCCCACTGCGGCTCCTGCGATCGCTAACCAGGCGTGTTAGCTGCTGTGCTGTCCTACGAGTAAACAGTAGAGTCCGTGGGCACGGGTCTCTGTCGATCGCGTCGACGAAC
chr4:1793641-1793667_Human-STR-1016925_AGGG_5_AAAC_1				1	AAAC	ACTGGCCGCTTGACGGGCTCCCGGGCCGCCTGGCGCCGGCCGCCTCCTCCCCGCCGCGGGTTTGTTTGTTTGTTTGTTTTGGCTGCTGCAAAGCCCTCCCAGGGCGGCGGCGGCGGCAAACTTCACTGCGGCTCCTGCGATCGCTAACCAGGCGTGTTAGCTGCTGTGCTGTCCTACGAGTAAACAGTAGAGTCCGTGGGCACGGGTCTCTGTCGATCGCGTCGACGAAC
chr4:1793641-1793667_Human-STR-1016925_AGGG_5_CCCT_0				0	CCCT	ACTGGCCGCTTGACGAAGTTTGCCGCCGCCGCCGCCCTGGGAGGGCTTTGCAGCAGCCACCCTCCCTCCCTCCCTCCCTCCGCGGCGGGGAGGAGGCGGCCGGCGCCAGGCGGCCCGGGAGCCCACTGCGGCTCCTGCGATCGCTAACCAGGCGTGTTAGCTGCTGTGCTGTCCTACGAGTAAACAGTAGAGTCCGTGGGCACGGGTCTCTGTCGATCGCGTCGACGAAC
chr4:1793641-1793667_Human-STR-1016925_AGGG_5_CCCT_1				1	CCCT	ACTGGCCGCTTGACGGGCTCCCGGGCCGCCTGGCGCCGGCCGCCTCCTCCCCGCCGCGGAGGGAGGGAGGGAGGGAGGGTGGCTGCTGCAAAGCCCTCCCAGGGCGGCGGCGGCGGCAAACTTCACTGCGGCTCCTGCGATCGCTAACCAGGCGTGTTAGCTGCTGTGCTGTCCTACGAGTAAACAGTAGAGTCCGTGGGCACGGGTCTCTGTCGATCGCGTCGACGAAC
chr4:1793641-1793667_Human-STR-1016925_AGGG_6_ref_0*			6	0	AGGG	ACTGGCCGCTTGACGAAGTTTGCCGCCGCCGCCGCCCTGGGAGGGCTTTGCAGCAGCCAGGGAGGGAAGGGGGAGGAGGGAGGGACCGCGGCGGGGAGGAGGCGGCCGGCGCCAGGCGGCCCGGGAGCCCACTGCGGCTCCTGCGATCGCTAACCAGGCGTGTTAGCTGCTGTGCTGTCCTACGAGTAAACAGTAGAGTCCGTGGGTCTCTGTCGATCGCGTCGACGAAC
chr4:1793641-1793667_Human-STR-1016925_AGGG_6_ref_1*				1	AGGG	ACTGGCCGCTTGACGGGCTCCCGGGCCGCCTGGCGCCGGCCGCCTCCTCCCCGCCGCGGTCCCTCCCTCCTCCCCCTTCCCTCCCTGGCTGCTGCAAAGCCCTCCCAGGGCGGCGGCGGCGGCAAACTTCACTGCGGCTCCTGCGATCGCTAACCAGGCGTGTTAGCTGCTGTGCTGTCCTACGAGTAAACAGTAGAGTCCGTGGGTCTCTGTCGATCGCGTCGACGAAC
chr4:1793641-1793667_Human-STR-1016925_AGGG_6_AGGG_0				0	AGGG	ACTGGCCGCTTGACGAAGTTTGCCGCCGCCGCCGCCCTGGGAGGGCTTTGCAGCAGCCAAGGGAGGGAGGGAGGGAGGGAGGGCCGCGGCGGGGAGGAGGCGGCCGGCGCCAGGCGGCCCGGGAGCCCACTGCGGCTCCTGCGATCGCTAACCAGGCGTGTTAGCTGCTGTGCTGTCCTACGAGTAAACAGTAGAGTCCGTGGGGGTCTCTGTCGATCGCGTCGACGAAC
chr4:1793641-1793667_Human-STR-1016925_AGGG_6_AGGG_1				1	AGGG	ACTGGCCGCTTGACGGGCTCCCGGGCCGCCTGGCGCCGGCCGCCTCCTCCCCGCCGCGGCCCTCCCTCCCTCCCTCCCTCCCTTGGCTGCTGCAAAGCCCTCCCAGGGCGGCGGCGGCGGCAAACTTCACTGCGGCTCCTGCGATCGCTAACCAGGCGTGTTAGCTGCTGTGCTGTCCTACGAGTAAACAGTAGAGTCCGTGGGGGTCTCTGTCGATCGCGTCGACGAAC
chr4:1793641-1793667_Human-STR-1016925_AGGG_6_AC_0				0	AC	ACTGGCCGCTTGACGAAGTTTGCCGCCGCCGCCGCCCTGGGAGGGCTTTGCAGCAGCCAACACACACACACCCGCGGCGGGGAGGAGGCGGCCGGCGCCAGGCGGCCCGGGAGCCCACTGCGGCTCCTGCGATCGCTAACCAGGCGTGTTAGCTGCTGTGCTGTCCTACGAGTAAACAGTAGAGTCCGTGGGCACGCGAGCACGGGTCTCTGTCGATCGCGTCGACGAAC
chr4:1793641-1793667_Human-STR-1016925_AGGG_6_AC_1				1	AC	ACTGGCCGCTTGACGGGCTCCCGGGCCGCCTGGCGCCGGCCGCCTCCTCCCCGCCGCGGGTGTGTGTGTGTTGGCTGCTGCAAAGCCCTCCCAGGGCGGCGGCGGCGGCAAACTTCACTGCGGCTCCTGCGATCGCTAACCAGGCGTGTTAGCTGCTGTGCTGTCCTACGAGTAAACAGTAGAGTCCGTGGGCACGCGAGCACGGGTCTCTGTCGATCGCGTCGACGAAC
chr4:1793641-1793667_Human-STR-1016925_AGGG_6_AAT_0				0	AAT	ACTGGCCGCTTGACGAAGTTTGCCGCCGCCGCCGCCCTGGGAGGGCTTTGCAGCAGCCAAATAATAATAATAATAATCCGCGGCGGGGAGGAGGCGGCCGGCGCCAGGCGGCCCGGGAGCCCACTGCGGCTCCTGCGATCGCTAACCAGGCGTGTTAGCTGCTGTGCTGTCCTACGAGTAAACAGTAGAGTCCGTGGGCACGCGGGTCTCTGTCGATCGCGTCGACGAAC
chr4:1793641-1793667_Human-STR-1016925_AGGG_6_AAT_1				1	AAT	ACTGGCCGCTTGACGGGCTCCCGGGCCGCCTGGCGCCGGCCGCCTCCTCCCCGCCGCGGATTATTATTATTATTATTTGGCTGCTGCAAAGCCCTCCCAGGGCGGCGGCGGCGGCAAACTTCACTGCGGCTCCTGCGATCGCTAACCAGGCGTGTTAGCTGCTGTGCTGTCCTACGAGTAAACAGTAGAGTCCGTGGGCACGCGGGTCTCTGTCGATCGCGTCGACGAAC
chr4:1793641-1793667_Human-STR-1016925_AGGG_6_AAAC_0				0	AAAC	ACTGGCCGCTTGACGAAGTTTGCCGCCGCCGCCGCCCTGGGAGGGCTTTGCAGCAGCCAAAACAAACAAACAAACAAACAAACCCGCGGCGGGGAGGAGGCGGCCGGCGCCAGGCGGCCCGGGAGCCCACTGCGGCTCCTGCGATCGCTAACCAGGCGTGTTAGCTGCTGTGCTGTCCTACGAGTAAACAGTAGAGTCCGTGGGGGTCTCTGTCGATCGCGTCGACGAAC
chr4:1793641-1793667_Human-STR-1016925_AGGG_6_AAAC_1				1	AAAC	ACTGGCCGCTTGACGGGCTCCCGGGCCGCCTGGCGCCGGCCGCCTCCTCCCCGCCGCGGGTTTGTTTGTTTGTTTGTTTGTTTTGGCTGCTGCAAAGCCCTCCCAGGGCGGCGGCGGCGGCAAACTTCACTGCGGCTCCTGCGATCGCTAACCAGGCGTGTTAGCTGCTGTGCTGTCCTACGAGTAAACAGTAGAGTCCGTGGGGGTCTCTGTCGATCGCGTCGACGAAC
chr4:1793641-1793667_Human-STR-1016925_AGGG_6_random_0				0	random	ACTGGCCGCTTGACGAAGTTTGCCGCCGCCGCCGCCCTGGGAGGGCTTTGCAGCAGCCATAGTTGCTACAATATTACGCGGGACCGCGGCGGGGAGGAGGCGGCCGGCGCCAGGCGGCCCGGGAGCCCACTGCGGCTCCTGCGATCGCTAACCAGGCGTGTTAGCTGCTGTGCTGTCCTACGAGTAAACAGTAGAGTCCGTGGGGGTCTCTGTCGATCGCGTCGACGAAC
chr4:1793641-1793667_Human-STR-1016925_AGGG_6_random_1				1	random	ACTGGCCGCTTGACGGGCTCCCGGGCCGCCTGGCGCCGGCCGCCTCCTCCCCGCCGCGGTCCCGCGTAATATTGTAGCAACTATGGCTGCTGCAAAGCCCTCCCAGGGCGGCGGCGGCGGCAAACTTCACTGCGGCTCCTGCGATCGCTAACCAGGCGTGTTAGCTGCTGTGCTGTCCTACGAGTAAACAGTAGAGTCCGTGGGGGTCTCTGTCGATCGCGTCGACGAAC
chr4:1793641-1793667_Human-STR-1016925_AGGG_6_random-matchedGC_0				0	randomMatchedGC	ACTGGCCGCTTGACGAAGTTTGCCGCCGCCGCCGCCCTGGGAGGGCTTTGCAGCAGCCAGCACGAAGGGGGCTAGGCAGGGTCCCGCGGCGGGGAGGAGGCGGCCGGCGCCAGGCGGCCCGGGAGCCCACTGCGGCTCCTGCGATCGCTAACCAGGCGTGTTAGCTGCTGTGCTGTCCTACGAGTAAACAGTAGAGTCCGTGGGGGTCTCTGTCGATCGCGTCGACGAAC
chr4:1793641-1793667_Human-STR-1016925_AGGG_6_random-matchedGC_1				1	randomMatchedGC	ACTGGCCGCTTGACGGGCTCCCGGGCCGCCTGGCGCCGGCCGCCTCCTCCCCGCCGCGGGACCCTGCCTAGCCCCCTTCGTGCTGGCTGCTGCAAAGCCCTCCCAGGGCGGCGGCGGCGGCAAACTTCACTGCGGCTCCTGCGATCGCTAACCAGGCGTGTTAGCTGCTGTGCTGTCCTACGAGTAAACAGTAGAGTCCGTGGGGGTCTCTGTCGATCGCGTCGACGAAC
chr4:1793641-1793667_Human-STR-1016925_AGGG_6_CCCT_0				0	CCCT	ACTGGCCGCTTGACGAAGTTTGCCGCCGCCGCCGCCCTGGGAGGGCTTTGCAGCAGCCACCCTCCCTCCCTCCCTCCCTCCCTCCGCGGCGGGGAGGAGGCGGCCGGCGCCAGGCGGCCCGGGAGCCCACTGCGGCTCCTGCGATCGCTAACCAGGCGTGTTAGCTGCTGTGCTGTCCTACGAGTAAACAGTAGAGTCCGTGGGGGTCTCTGTCGATCGCGTCGACGAAC
chr4:1793641-1793667_Human-STR-1016925_AGGG_6_CCCT_1				1	CCCT	ACTGGCCGCTTGACGGGCTCCCGGGCCGCCTGGCGCCGGCCGCCTCCTCCCCGCCGCGGAGGGAGGGAGGGAGGGAGGGAGGGTGGCTGCTGCAAAGCCCTCCCAGGGCGGCGGCGGCGGCAAACTTCACTGCGGCTCCTGCGATCGCTAACCAGGCGTGTTAGCTGCTGTGCTGTCCTACGAGTAAACAGTAGAGTCCGTGGGGGTCTCTGTCGATCGCGTCGACGAAC
chr4:1793641-1793667_Human-STR-1016925_AGGG_7_ref_0			7	0	AGGG	ACTGGCCGCTTGACGAAGTTTGCCGCCGCCGCCGCCCTGGGAGGGCTTTGCAGCAGCCAGGGAGGGAAGGGGGAGGAGGGAGGGAGGGACCGCGGCGGGGAGGAGGCGGCCGGCGCCAGGCGGCCCGGGAGCCCACTGCGGCTCCTGCGATCGCTAACCAGGCGTGTTAGCTGCTGTGCTGTCCTACGAGTAAACAGTAGAGTCGGTCTCTGTCGATCGCGTCGACGAAC
chr4:1793641-1793667_Human-STR-1016925_AGGG_7_ref_1				1	AGGG	ACTGGCCGCTTGACGGGCTCCCGGGCCGCCTGGCGCCGGCCGCCTCCTCCCCGCCGCGGTCCCTCCCTCCCTCCTCCCCCTTCCCTCCCTGGCTGCTGCAAAGCCCTCCCAGGGCGGCGGCGGCGGCAAACTTCACTGCGGCTCCTGCGATCGCTAACCAGGCGTGTTAGCTGCTGTGCTGTCCTACGAGTAAACAGTAGAGTCGGTCTCTGTCGATCGCGTCGACGAAC
chr4:1793641-1793667_Human-STR-1016925_AGGG_7_AGGG_0				0	AGGG	ACTGGCCGCTTGACGAAGTTTGCCGCCGCCGCCGCCCTGGGAGGGCTTTGCAGCAGCCAAGGGAGGGAGGGAGGGAGGGAGGGAGGGCCGCGGCGGGGAGGAGGCGGCCGGCGCCAGGCGGCCCGGGAGCCCACTGCGGCTCCTGCGATCGCTAACCAGGCGTGTTAGCTGCTGTGCTGTCCTACGAGTAAACAGTAGAGTCCGGGTCTCTGTCGATCGCGTCGACGAAC
chr4:1793641-1793667_Human-STR-1016925_AGGG_7_AGGG_1				1	AGGG	ACTGGCCGCTTGACGGGCTCCCGGGCCGCCTGGCGCCGGCCGCCTCCTCCCCGCCGCGGCCCTCCCTCCCTCCCTCCCTCCCTCCCTTGGCTGCTGCAAAGCCCTCCCAGGGCGGCGGCGGCGGCAAACTTCACTGCGGCTCCTGCGATCGCTAACCAGGCGTGTTAGCTGCTGTGCTGTCCTACGAGTAAACAGTAGAGTCCGGGTCTCTGTCGATCGCGTCGACGAAC
chr4:1793641-1793667_Human-STR-1016925_AGGG_7_AC_0				0	AC	ACTGGCCGCTTGACGAAGTTTGCCGCCGCCGCCGCCCTGGGAGGGCTTTGCAGCAGCCAACACACACACACACCCGCGGCGGGGAGGAGGCGGCCGGCGCCAGGCGGCCCGGGAGCCCACTGCGGCTCCTGCGATCGCTAACCAGGCGTGTTAGCTGCTGTGCTGTCCTACGAGTAAACAGTAGAGTCCGTGGGCACGCGAGCAGGTCTCTGTCGATCGCGTCGACGAAC
chr4:1793641-1793667_Human-STR-1016925_AGGG_7_AC_1				1	AC	ACTGGCCGCTTGACGGGCTCCCGGGCCGCCTGGCGCCGGCCGCCTCCTCCCCGCCGCGGGTGTGTGTGTGTGTTGGCTGCTGCAAAGCCCTCCCAGGGCGGCGGCGGCGGCAAACTTCACTGCGGCTCCTGCGATCGCTAACCAGGCGTGTTAGCTGCTGTGCTGTCCTACGAGTAAACAGTAGAGTCCGTGGGCACGCGAGCAGGTCTCTGTCGATCGCGTCGACGAAC
chr4:1793641-1793667_Human-STR-1016925_AGGG_7_AAT_0				0	AAT	ACTGGCCGCTTGACGAAGTTTGCCGCCGCCGCCGCCCTGGGAGGGCTTTGCAGCAGCCAAATAATAATAATAATAATAATCCGCGGCGGGGAGGAGGCGGCCGGCGCCAGGCGGCCCGGGAGCCCACTGCGGCTCCTGCGATCGCTAACCAGGCGTGTTAGCTGCTGTGCTGTCCTACGAGTAAACAGTAGAGTCCGTGGGCACGGTCTCTGTCGATCGCGTCGACGAAC
chr4:1793641-1793667_Human-STR-1016925_AGGG_7_AAT_1				1	AAT	ACTGGCCGCTTGACGGGCTCCCGGGCCGCCTGGCGCCGGCCGCCTCCTCCCCGCCGCGGATTATTATTATTATTATTATTTGGCTGCTGCAAAGCCCTCCCAGGGCGGCGGCGGCGGCAAACTTCACTGCGGCTCCTGCGATCGCTAACCAGGCGTGTTAGCTGCTGTGCTGTCCTACGAGTAAACAGTAGAGTCCGTGGGCACGGTCTCTGTCGATCGCGTCGACGAAC
chr4:1793641-1793667_Human-STR-1016925_AGGG_7_AAAC_0				0	AAAC	ACTGGCCGCTTGACGAAGTTTGCCGCCGCCGCCGCCCTGGGAGGGCTTTGCAGCAGCCAAAACAAACAAACAAACAAACAAACAAACCCGCGGCGGGGAGGAGGCGGCCGGCGCCAGGCGGCCCGGGAGCCCACTGCGGCTCCTGCGATCGCTAACCAGGCGTGTTAGCTGCTGTGCTGTCCTACGAGTAAACAGTAGAGTCCGGGTCTCTGTCGATCGCGTCGACGAAC
chr4:1793641-1793667_Human-STR-1016925_AGGG_7_AAAC_1				1	AAAC	ACTGGCCGCTTGACGGGCTCCCGGGCCGCCTGGCGCCGGCCGCCTCCTCCCCGCCGCGGGTTTGTTTGTTTGTTTGTTTGTTTGTTTTGGCTGCTGCAAAGCCCTCCCAGGGCGGCGGCGGCGGCAAACTTCACTGCGGCTCCTGCGATCGCTAACCAGGCGTGTTAGCTGCTGTGCTGTCCTACGAGTAAACAGTAGAGTCCGGGTCTCTGTCGATCGCGTCGACGAAC
chr4:1793641-1793667_Human-STR-1016925_AGGG_7_CCCT_0				0	CCCT	ACTGGCCGCTTGACGAAGTTTGCCGCCGCCGCCGCCCTGGGAGGGCTTTGCAGCAGCCACCCTCCCTCCCTCCCTCCCTCCCTCCCTCCGCGGCGGGGAGGAGGCGGCCGGCGCCAGGCGGCCCGGGAGCCCACTGCGGCTCCTGCGATCGCTAACCAGGCGTGTTAGCTGCTGTGCTGTCCTACGAGTAAACAGTAGAGTCCGGGTCTCTGTCGATCGCGTCGACGAAC
chr4:1793641-1793667_Human-STR-1016925_AGGG_7_CCCT_1				1	CCCT	ACTGGCCGCTTGACGGGCTCCCGGGCCGCCTGGCGCCGGCCGCCTCCTCCCCGCCGCGGAGGGAGGGAGGGAGGGAGGGAGGGAGGGTGGCTGCTGCAAAGCCCTCCCAGGGCGGCGGCGGCGGCAAACTTCACTGCGGCTCCTGCGATCGCTAACCAGGCGTGTTAGCTGCTGTGCTGTCCTACGAGTAAACAGTAGAGTCCGGGTCTCTGTCGATCGCGTCGACGAAC
chr4:1793641-1793667_Human-STR-1016925_AGGG_8_ref_0			8	0	AGGG	ACTGGCCGCTTGACGAAGTTTGCCGCCGCCGCCGCCCTGGGAGGGCTTTGCAGCAGCCAGGGAGGGAAGGGGGAGGAGGGAGGGAGGGAGGGACCGCGGCGGGGAGGAGGCGGCCGGCGCCAGGCGGCCCGGGAGCCCACTGCGGCTCCTGCGATCGCTAACCAGGCGTGTTAGCTGCTGTGCTGTCCTACGAGTAAACAGTAGGGTCTCTGTCGATCGCGTCGACGAAC
chr4:1793641-1793667_Human-STR-1016925_AGGG_8_ref_1				1	AGGG	ACTGGCCGCTTGACGGGCTCCCGGGCCGCCTGGCGCCGGCCGCCTCCTCCCCGCCGCGGTCCCTCCCTCCCTCCCTCCTCCCCCTTCCCTCCCTGGCTGCTGCAAAGCCCTCCCAGGGCGGCGGCGGCGGCAAACTTCACTGCGGCTCCTGCGATCGCTAACCAGGCGTGTTAGCTGCTGTGCTGTCCTACGAGTAAACAGTAGGGTCTCTGTCGATCGCGTCGACGAAC
chr4:1793641-1793667_Human-STR-1016925_AGGG_8_AGGG_0				0	AGGG	ACTGGCCGCTTGACGAAGTTTGCCGCCGCCGCCGCCCTGGGAGGGCTTTGCAGCAGCCAAGGGAGGGAGGGAGGGAGGGAGGGAGGGAGGGCCGCGGCGGGGAGGAGGCGGCCGGCGCCAGGCGGCCCGGGAGCCCACTGCGGCTCCTGCGATCGCTAACCAGGCGTGTTAGCTGCTGTGCTGTCCTACGAGTAAACAGTAGAGGGTCTCTGTCGATCGCGTCGACGAAC
chr4:1793641-1793667_Human-STR-1016925_AGGG_8_AGGG_1				1	AGGG	ACTGGCCGCTTGACGGGCTCCCGGGCCGCCTGGCGCCGGCCGCCTCCTCCCCGCCGCGGCCCTCCCTCCCTCCCTCCCTCCCTCCCTCCCTTGGCTGCTGCAAAGCCCTCCCAGGGCGGCGGCGGCGGCAAACTTCACTGCGGCTCCTGCGATCGCTAACCAGGCGTGTTAGCTGCTGTGCTGTCCTACGAGTAAACAGTAGAGGGTCTCTGTCGATCGCGTCGACGAAC
chr4:1793641-1793667_Human-STR-1016925_AGGG_8_AC_0				0	AC	ACTGGCCGCTTGACGAAGTTTGCCGCCGCCGCCGCCCTGGGAGGGCTTTGCAGCAGCCAACACACACACACACACCCGCGGCGGGGAGGAGGCGGCCGGCGCCAGGCGGCCCGGGAGCCCACTGCGGCTCCTGCGATCGCTAACCAGGCGTGTTAGCTGCTGTGCTGTCCTACGAGTAAACAGTAGAGTCCGTGGGCACGCGAGGGTCTCTGTCGATCGCGTCGACGAAC
chr4:1793641-1793667_Human-STR-1016925_AGGG_8_AC_1				1	AC	ACTGGCCGCTTGACGGGCTCCCGGGCCGCCTGGCGCCGGCCGCCTCCTCCCCGCCGCGGGTGTGTGTGTGTGTGTTGGCTGCTGCAAAGCCCTCCCAGGGCGGCGGCGGCGGCAAACTTCACTGCGGCTCCTGCGATCGCTAACCAGGCGTGTTAGCTGCTGTGCTGTCCTACGAGTAAACAGTAGAGTCCGTGGGCACGCGAGGGTCTCTGTCGATCGCGTCGACGAAC
chr4:1793641-1793667_Human-STR-1016925_AGGG_8_AAT_0				0	AAT	ACTGGCCGCTTGACGAAGTTTGCCGCCGCCGCCGCCCTGGGAGGGCTTTGCAGCAGCCAAATAATAATAATAATAATAATAATCCGCGGCGGGGAGGAGGCGGCCGGCGCCAGGCGGCCCGGGAGCCCACTGCGGCTCCTGCGATCGCTAACCAGGCGTGTTAGCTGCTGTGCTGTCCTACGAGTAAACAGTAGAGTCCGTGGGGGTCTCTGTCGATCGCGTCGACGAAC
chr4:1793641-1793667_Human-STR-1016925_AGGG_8_AAT_1				1	AAT	ACTGGCCGCTTGACGGGCTCCCGGGCCGCCTGGCGCCGGCCGCCTCCTCCCCGCCGCGGATTATTATTATTATTATTATTATTTGGCTGCTGCAAAGCCCTCCCAGGGCGGCGGCGGCGGCAAACTTCACTGCGGCTCCTGCGATCGCTAACCAGGCGTGTTAGCTGCTGTGCTGTCCTACGAGTAAACAGTAGAGTCCGTGGGGGTCTCTGTCGATCGCGTCGACGAAC
chr4:1793641-1793667_Human-STR-1016925_AGGG_8_AAAC_0				0	AAAC	ACTGGCCGCTTGACGAAGTTTGCCGCCGCCGCCGCCCTGGGAGGGCTTTGCAGCAGCCAAAACAAACAAACAAACAAACAAACAAACAAACCCGCGGCGGGGAGGAGGCGGCCGGCGCCAGGCGGCCCGGGAGCCCACTGCGGCTCCTGCGATCGCTAACCAGGCGTGTTAGCTGCTGTGCTGTCCTACGAGTAAACAGTAGAGGGTCTCTGTCGATCGCGTCGACGAAC
chr4:1793641-1793667_Human-STR-1016925_AGGG_8_AAAC_1				1	AAAC	ACTGGCCGCTTGACGGGCTCCCGGGCCGCCTGGCGCCGGCCGCCTCCTCCCCGCCGCGGGTTTGTTTGTTTGTTTGTTTGTTTGTTTGTTTTGGCTGCTGCAAAGCCCTCCCAGGGCGGCGGCGGCGGCAAACTTCACTGCGGCTCCTGCGATCGCTAACCAGGCGTGTTAGCTGCTGTGCTGTCCTACGAGTAAACAGTAGAGGGTCTCTGTCGATCGCGTCGACGAAC
chr4:1793641-1793667_Human-STR-1016925_AGGG_8_CCCT_0				0	CCCT	ACTGGCCGCTTGACGAAGTTTGCCGCCGCCGCCGCCCTGGGAGGGCTTTGCAGCAGCCACCCTCCCTCCCTCCCTCCCTCCCTCCCTCCCTCCGCGGCGGGGAGGAGGCGGCCGGCGCCAGGCGGCCCGGGAGCCCACTGCGGCTCCTGCGATCGCTAACCAGGCGTGTTAGCTGCTGTGCTGTCCTACGAGTAAACAGTAGAGGGTCTCTGTCGATCGCGTCGACGAAC
chr4:1793641-1793667_Human-STR-1016925_AGGG_8_CCCT_1				1	CCCT	ACTGGCCGCTTGACGGGCTCCCGGGCCGCCTGGCGCCGGCCGCCTCCTCCCCGCCGCGGAGGGAGGGAGGGAGGGAGGGAGGGAGGGAGGGTGGCTGCTGCAAAGCCCTCCCAGGGCGGCGGCGGCGGCAAACTTCACTGCGGCTCCTGCGATCGCTAACCAGGCGTGTTAGCTGCTGTGCTGTCCTACGAGTAAACAGTAGAGGGTCTCTGTCGATCGCGTCGACGAAC
chr4:1793641-1793667_Human-STR-1016925_AGGG_9_ref_0			9	0	AGGG	ACTGGCCGCTTGACGAAGTTTGCCGCCGCCGCCGCCCTGGGAGGGCTTTGCAGCAGCCAGGGAGGGAAGGGGGAGGAGGGAGGGAGGGAGGGAGGGACCGCGGCGGGGAGGAGGCGGCCGGCGCCAGGCGGCCCGGGAGCCCACTGCGGCTCCTGCGATCGCTAACCAGGCGTGTTAGCTGCTGTGCTGTCCTACGAGTAAACAGGTCTCTGTCGATCGCGTCGACGAAC
chr4:1793641-1793667_Human-STR-1016925_AGGG_9_ref_1				1	AGGG	ACTGGCCGCTTGACGGGCTCCCGGGCCGCCTGGCGCCGGCCGCCTCCTCCCCGCCGCGGTCCCTCCCTCCCTCCCTCCCTCCTCCCCCTTCCCTCCCTGGCTGCTGCAAAGCCCTCCCAGGGCGGCGGCGGCGGCAAACTTCACTGCGGCTCCTGCGATCGCTAACCAGGCGTGTTAGCTGCTGTGCTGTCCTACGAGTAAACAGGTCTCTGTCGATCGCGTCGACGAAC
chr4:1793641-1793667_Human-STR-1016925_AGGG_9_AGGG_0				0	AGGG	ACTGGCCGCTTGACGAAGTTTGCCGCCGCCGCCGCCCTGGGAGGGCTTTGCAGCAGCCAAGGGAGGGAGGGAGGGAGGGAGGGAGGGAGGGAGGGCCGCGGCGGGGAGGAGGCGGCCGGCGCCAGGCGGCCCGGGAGCCCACTGCGGCTCCTGCGATCGCTAACCAGGCGTGTTAGCTGCTGTGCTGTCCTACGAGTAAACAGTGGTCTCTGTCGATCGCGTCGACGAAC
chr4:1793641-1793667_Human-STR-1016925_AGGG_9_AGGG_1				1	AGGG	ACTGGCCGCTTGACGGGCTCCCGGGCCGCCTGGCGCCGGCCGCCTCCTCCCCGCCGCGGCCCTCCCTCCCTCCCTCCCTCCCTCCCTCCCTCCCTTGGCTGCTGCAAAGCCCTCCCAGGGCGGCGGCGGCGGCAAACTTCACTGCGGCTCCTGCGATCGCTAACCAGGCGTGTTAGCTGCTGTGCTGTCCTACGAGTAAACAGTGGTCTCTGTCGATCGCGTCGACGAAC
chr4:1793641-1793667_Human-STR-1016925_AGGG_9_AC_0				0	AC	ACTGGCCGCTTGACGAAGTTTGCCGCCGCCGCCGCCCTGGGAGGGCTTTGCAGCAGCCAACACACACACACACACACCCGCGGCGGGGAGGAGGCGGCCGGCGCCAGGCGGCCCGGGAGCCCACTGCGGCTCCTGCGATCGCTAACCAGGCGTGTTAGCTGCTGTGCTGTCCTACGAGTAAACAGTAGAGTCCGTGGGCACGCGGGTCTCTGTCGATCGCGTCGACGAAC
chr4:1793641-1793667_Human-STR-1016925_AGGG_9_AC_1				1	AC	ACTGGCCGCTTGACGGGCTCCCGGGCCGCCTGGCGCCGGCCGCCTCCTCCCCGCCGCGGGTGTGTGTGTGTGTGTGTTGGCTGCTGCAAAGCCCTCCCAGGGCGGCGGCGGCGGCAAACTTCACTGCGGCTCCTGCGATCGCTAACCAGGCGTGTTAGCTGCTGTGCTGTCCTACGAGTAAACAGTAGAGTCCGTGGGCACGCGGGTCTCTGTCGATCGCGTCGACGAAC
chr4:1793641-1793667_Human-STR-1016925_AGGG_9_AAT_0				0	AAT	ACTGGCCGCTTGACGAAGTTTGCCGCCGCCGCCGCCCTGGGAGGGCTTTGCAGCAGCCAAATAATAATAATAATAATAATAATAATCCGCGGCGGGGAGGAGGCGGCCGGCGCCAGGCGGCCCGGGAGCCCACTGCGGCTCCTGCGATCGCTAACCAGGCGTGTTAGCTGCTGTGCTGTCCTACGAGTAAACAGTAGAGTCCGTGGTCTCTGTCGATCGCGTCGACGAAC
chr4:1793641-1793667_Human-STR-1016925_AGGG_9_AAT_1				1	AAT	ACTGGCCGCTTGACGGGCTCCCGGGCCGCCTGGCGCCGGCCGCCTCCTCCCCGCCGCGGATTATTATTATTATTATTATTATTATTTGGCTGCTGCAAAGCCCTCCCAGGGCGGCGGCGGCGGCAAACTTCACTGCGGCTCCTGCGATCGCTAACCAGGCGTGTTAGCTGCTGTGCTGTCCTACGAGTAAACAGTAGAGTCCGTGGTCTCTGTCGATCGCGTCGACGAAC
chr4:1793641-1793667_Human-STR-1016925_AGGG_9_AAAC_0				0	AAAC	ACTGGCCGCTTGACGAAGTTTGCCGCCGCCGCCGCCCTGGGAGGGCTTTGCAGCAGCCAAAACAAACAAACAAACAAACAAACAAACAAACAAACCCGCGGCGGGGAGGAGGCGGCCGGCGCCAGGCGGCCCGGGAGCCCACTGCGGCTCCTGCGATCGCTAACCAGGCGTGTTAGCTGCTGTGCTGTCCTACGAGTAAACAGTGGTCTCTGTCGATCGCGTCGACGAAC
chr4:1793641-1793667_Human-STR-1016925_AGGG_9_AAAC_1				1	AAAC	ACTGGCCGCTTGACGGGCTCCCGGGCCGCCTGGCGCCGGCCGCCTCCTCCCCGCCGCGGGTTTGTTTGTTTGTTTGTTTGTTTGTTTGTTTGTTTTGGCTGCTGCAAAGCCCTCCCAGGGCGGCGGCGGCGGCAAACTTCACTGCGGCTCCTGCGATCGCTAACCAGGCGTGTTAGCTGCTGTGCTGTCCTACGAGTAAACAGTGGTCTCTGTCGATCGCGTCGACGAAC
chr4:1793641-1793667_Human-STR-1016925_AGGG_9_random_0				0	random	ACTGGCCGCTTGACGAAGTTTGCCGCCGCCGCCGCCCTGGGAGGGCTTTGCAGCAGCCAAGTGCGGGAAGCCTGAGGCAGGTCGGTCCTCAATTTCCGCGGCGGGGAGGAGGCGGCCGGCGCCAGGCGGCCCGGGAGCCCACTGCGGCTCCTGCGATCGCTAACCAGGCGTGTTAGCTGCTGTGCTGTCCTACGAGTAAACAGTGGTCTCTGTCGATCGCGTCGACGAAC
chr4:1793641-1793667_Human-STR-1016925_AGGG_9_random_1				1	random	ACTGGCCGCTTGACGGGCTCCCGGGCCGCCTGGCGCCGGCCGCCTCCTCCCCGCCGCGGAAATTGAGGACCGACCTGCCTCAGGCTTCCCGCACTTGGCTGCTGCAAAGCCCTCCCAGGGCGGCGGCGGCGGCAAACTTCACTGCGGCTCCTGCGATCGCTAACCAGGCGTGTTAGCTGCTGTGCTGTCCTACGAGTAAACAGTGGTCTCTGTCGATCGCGTCGACGAAC
chr4:1793641-1793667_Human-STR-1016925_AGGG_9_random-matchedGC_0				0	randomMatchedGC	ACTGGCCGCTTGACGAAGTTTGCCGCCGCCGCCGCCCTGGGAGGGCTTTGCAGCAGCCAGGGCGAACCGTCAGTTCGCCCAAGCTGGCCATTCAGCCGCGGCGGGGAGGAGGCGGCCGGCGCCAGGCGGCCCGGGAGCCCACTGCGGCTCCTGCGATCGCTAACCAGGCGTGTTAGCTGCTGTGCTGTCCTACGAGTAAACAGTGGTCTCTGTCGATCGCGTCGACGAAC
chr4:1793641-1793667_Human-STR-1016925_AGGG_9_random-matchedGC_1				1	randomMatchedGC	ACTGGCCGCTTGACGGGCTCCCGGGCCGCCTGGCGCCGGCCGCCTCCTCCCCGCCGCGGCTGAATGGCCAGCTTGGGCGAACTGACGGTTCGCCCTGGCTGCTGCAAAGCCCTCCCAGGGCGGCGGCGGCGGCAAACTTCACTGCGGCTCCTGCGATCGCTAACCAGGCGTGTTAGCTGCTGTGCTGTCCTACGAGTAAACAGTGGTCTCTGTCGATCGCGTCGACGAAC
chr4:1793641-1793667_Human-STR-1016925_AGGG_9_CCCT_0				0	CCCT	ACTGGCCGCTTGACGAAGTTTGCCGCCGCCGCCGCCCTGGGAGGGCTTTGCAGCAGCCACCCTCCCTCCCTCCCTCCCTCCCTCCCTCCCTCCCTCCGCGGCGGGGAGGAGGCGGCCGGCGCCAGGCGGCCCGGGAGCCCACTGCGGCTCCTGCGATCGCTAACCAGGCGTGTTAGCTGCTGTGCTGTCCTACGAGTAAACAGTGGTCTCTGTCGATCGCGTCGACGAAC
chr4:1793641-1793667_Human-STR-1016925_AGGG_9_CCCT_1				1	CCCT	ACTGGCCGCTTGACGGGCTCCCGGGCCGCCTGGCGCCGGCCGCCTCCTCCCCGCCGCGGAGGGAGGGAGGGAGGGAGGGAGGGAGGGAGGGAGGGTGGCTGCTGCAAAGCCCTCCCAGGGCGGCGGCGGCGGCAAACTTCACTGCGGCTCCTGCGATCGCTAACCAGGCGTGTTAGCTGCTGTGCTGTCCTACGAGTAAACAGTGGTCTCTGTCGATCGCGTCGACGAAC
chr4:1793641-1793667_Human-STR-1016925_AGGG_10_ref_0			10	0	AGGG	ACTGGCCGCTTGACGAAGTTTGCCGCCGCCGCCGCCCTGGGAGGGCTTTGCAGCAGCCAGGGAGGGAAGGGGGAGGAGGGAGGGAGGGAGGGAGGGAGGGACCGCGGCGGGGAGGAGGCGGCCGGCGCCAGGCGGCCCGGGAGCCCACTGCGGCTCCTGCGATCGCTAACCAGGCGTGTTAGCTGCTGTGCTGTCCTACGAGTAGGTCTCTGTCGATCGCGTCGACGAAC
chr4:1793641-1793667_Human-STR-1016925_AGGG_10_ref_1				1	AGGG	ACTGGCCGCTTGACGGGCTCCCGGGCCGCCTGGCGCCGGCCGCCTCCTCCCCGCCGCGGTCCCTCCCTCCCTCCCTCCCTCCCTCCTCCCCCTTCCCTCCCTGGCTGCTGCAAAGCCCTCCCAGGGCGGCGGCGGCGGCAAACTTCACTGCGGCTCCTGCGATCGCTAACCAGGCGTGTTAGCTGCTGTGCTGTCCTACGAGTAGGTCTCTGTCGATCGCGTCGACGAAC
chr4:1793641-1793667_Human-STR-1016925_AGGG_10_AGGG_0				0	AGGG	ACTGGCCGCTTGACGAAGTTTGCCGCCGCCGCCGCCCTGGGAGGGCTTTGCAGCAGCCAAGGGAGGGAGGGAGGGAGGGAGGGAGGGAGGGAGGGAGGGCCGCGGCGGGGAGGAGGCGGCCGGCGCCAGGCGGCCCGGGAGCCCACTGCGGCTCCTGCGATCGCTAACCAGGCGTGTTAGCTGCTGTGCTGTCCTACGAGTAAAGGTCTCTGTCGATCGCGTCGACGAAC
chr4:1793641-1793667_Human-STR-1016925_AGGG_10_AGGG_1				1	AGGG	ACTGGCCGCTTGACGGGCTCCCGGGCCGCCTGGCGCCGGCCGCCTCCTCCCCGCCGCGGCCCTCCCTCCCTCCCTCCCTCCCTCCCTCCCTCCCTCCCTTGGCTGCTGCAAAGCCCTCCCAGGGCGGCGGCGGCGGCAAACTTCACTGCGGCTCCTGCGATCGCTAACCAGGCGTGTTAGCTGCTGTGCTGTCCTACGAGTAAAGGTCTCTGTCGATCGCGTCGACGAAC
chr4:1793641-1793667_Human-STR-1016925_AGGG_10_AC_0				0	AC	ACTGGCCGCTTGACGAAGTTTGCCGCCGCCGCCGCCCTGGGAGGGCTTTGCAGCAGCCAACACACACACACACACACACCCGCGGCGGGGAGGAGGCGGCCGGCGCCAGGCGGCCCGGGAGCCCACTGCGGCTCCTGCGATCGCTAACCAGGCGTGTTAGCTGCTGTGCTGTCCTACGAGTAAACAGTAGAGTCCGTGGGCACGGGTCTCTGTCGATCGCGTCGACGAAC
chr4:1793641-1793667_Human-STR-1016925_AGGG_10_AC_1				1	AC	ACTGGCCGCTTGACGGGCTCCCGGGCCGCCTGGCGCCGGCCGCCTCCTCCCCGCCGCGGGTGTGTGTGTGTGTGTGTGTTGGCTGCTGCAAAGCCCTCCCAGGGCGGCGGCGGCGGCAAACTTCACTGCGGCTCCTGCGATCGCTAACCAGGCGTGTTAGCTGCTGTGCTGTCCTACGAGTAAACAGTAGAGTCCGTGGGCACGGGTCTCTGTCGATCGCGTCGACGAAC
chr4:1793641-1793667_Human-STR-1016925_AGGG_10_AAT_0				0	AAT	ACTGGCCGCTTGACGAAGTTTGCCGCCGCCGCCGCCCTGGGAGGGCTTTGCAGCAGCCAAATAATAATAATAATAATAATAATAATAATCCGCGGCGGGGAGGAGGCGGCCGGCGCCAGGCGGCCCGGGAGCCCACTGCGGCTCCTGCGATCGCTAACCAGGCGTGTTAGCTGCTGTGCTGTCCTACGAGTAAACAGTAGAGTCGGTCTCTGTCGATCGCGTCGACGAAC
chr4:1793641-1793667_Human-STR-1016925_AGGG_10_AAT_1				1	AAT	ACTGGCCGCTTGACGGGCTCCCGGGCCGCCTGGCGCCGGCCGCCTCCTCCCCGCCGCGGATTATTATTATTATTATTATTATTATTATTTGGCTGCTGCAAAGCCCTCCCAGGGCGGCGGCGGCGGCAAACTTCACTGCGGCTCCTGCGATCGCTAACCAGGCGTGTTAGCTGCTGTGCTGTCCTACGAGTAAACAGTAGAGTCGGTCTCTGTCGATCGCGTCGACGAAC
chr4:1793641-1793667_Human-STR-1016925_AGGG_10_AAAC_0				0	AAAC	ACTGGCCGCTTGACGAAGTTTGCCGCCGCCGCCGCCCTGGGAGGGCTTTGCAGCAGCCAAAACAAACAAACAAACAAACAAACAAACAAACAAACAAACCCGCGGCGGGGAGGAGGCGGCCGGCGCCAGGCGGCCCGGGAGCCCACTGCGGCTCCTGCGATCGCTAACCAGGCGTGTTAGCTGCTGTGCTGTCCTACGAGTAAAGGTCTCTGTCGATCGCGTCGACGAAC
chr4:1793641-1793667_Human-STR-1016925_AGGG_10_AAAC_1				1	AAAC	ACTGGCCGCTTGACGGGCTCCCGGGCCGCCTGGCGCCGGCCGCCTCCTCCCCGCCGCGGGTTTGTTTGTTTGTTTGTTTGTTTGTTTGTTTGTTTGTTTTGGCTGCTGCAAAGCCCTCCCAGGGCGGCGGCGGCGGCAAACTTCACTGCGGCTCCTGCGATCGCTAACCAGGCGTGTTAGCTGCTGTGCTGTCCTACGAGTAAAGGTCTCTGTCGATCGCGTCGACGAAC
chr4:1793641-1793667_Human-STR-1016925_AGGG_10_CCCT_0				0	CCCT	ACTGGCCGCTTGACGAAGTTTGCCGCCGCCGCCGCCCTGGGAGGGCTTTGCAGCAGCCACCCTCCCTCCCTCCCTCCCTCCCTCCCTCCCTCCCTCCCTCCGCGGCGGGGAGGAGGCGGCCGGCGCCAGGCGGCCCGGGAGCCCACTGCGGCTCCTGCGATCGCTAACCAGGCGTGTTAGCTGCTGTGCTGTCCTACGAGTAAAGGTCTCTGTCGATCGCGTCGACGAAC
chr4:1793641-1793667_Human-STR-1016925_AGGG_10_CCCT_1				1	CCCT	ACTGGCCGCTTGACGGGCTCCCGGGCCGCCTGGCGCCGGCCGCCTCCTCCCCGCCGCGGAGGGAGGGAGGGAGGGAGGGAGGGAGGGAGGGAGGGAGGGTGGCTGCTGCAAAGCCCTCCCAGGGCGGCGGCGGCGGCAAACTTCACTGCGGCTCCTGCGATCGCTAACCAGGCGTGTTAGCTGCTGTGCTGTCCTACGAGTAAAGGTCTCTGTCGATCGCGTCGACGAAC
chr4:1793641-1793667_Human-STR-1016925_AGGG_11_ref_0			11	0	AGGG	ACTGGCCGCTTGACGAAGTTTGCCGCCGCCGCCGCCCTGGGAGGGCTTTGCAGCAGCCAGGGAGGGAAGGGGGAGGAGGGAGGGAGGGAGGGAGGGAGGGAGGGACCGCGGCGGGGAGGAGGCGGCCGGCGCCAGGCGGCCCGGGAGCCCACTGCGGCTCCTGCGATCGCTAACCAGGCGTGTTAGCTGCTGTGCTGTCCTACGGGTCTCTGTCGATCGCGTCGACGAAC
chr4:1793641-1793667_Human-STR-1016925_AGGG_11_ref_1				1	AGGG	ACTGGCCGCTTGACGGGCTCCCGGGCCGCCTGGCGCCGGCCGCCTCCTCCCCGCCGCGGTCCCTCCCTCCCTCCCTCCCTCCCTCCCTCCTCCCCCTTCCCTCCCTGGCTGCTGCAAAGCCCTCCCAGGGCGGCGGCGGCGGCAAACTTCACTGCGGCTCCTGCGATCGCTAACCAGGCGTGTTAGCTGCTGTGCTGTCCTACGGGTCTCTGTCGATCGCGTCGACGAAC
chr4:1793641-1793667_Human-STR-1016925_AGGG_11_AGGG_0				0	AGGG	ACTGGCCGCTTGACGAAGTTTGCCGCCGCCGCCGCCCTGGGAGGGCTTTGCAGCAGCCAAGGGAGGGAGGGAGGGAGGGAGGGAGGGAGGGAGGGAGGGAGGGCCGCGGCGGGGAGGAGGCGGCCGGCGCCAGGCGGCCCGGGAGCCCACTGCGGCTCCTGCGATCGCTAACCAGGCGTGTTAGCTGCTGTGCTGTCCTACGAGGGTCTCTGTCGATCGCGTCGACGAAC
chr4:1793641-1793667_Human-STR-1016925_AGGG_11_AGGG_1				1	AGGG	ACTGGCCGCTTGACGGGCTCCCGGGCCGCCTGGCGCCGGCCGCCTCCTCCCCGCCGCGGCCCTCCCTCCCTCCCTCCCTCCCTCCCTCCCTCCCTCCCTCCCTTGGCTGCTGCAAAGCCCTCCCAGGGCGGCGGCGGCGGCAAACTTCACTGCGGCTCCTGCGATCGCTAACCAGGCGTGTTAGCTGCTGTGCTGTCCTACGAGGGTCTCTGTCGATCGCGTCGACGAAC
chr4:1793641-1793667_Human-STR-1016925_AGGG_11_AC_0				0	AC	ACTGGCCGCTTGACGAAGTTTGCCGCCGCCGCCGCCCTGGGAGGGCTTTGCAGCAGCCAACACACACACACACACACACACCCGCGGCGGGGAGGAGGCGGCCGGCGCCAGGCGGCCCGGGAGCCCACTGCGGCTCCTGCGATCGCTAACCAGGCGTGTTAGCTGCTGTGCTGTCCTACGAGTAAACAGTAGAGTCCGTGGGCAGGTCTCTGTCGATCGCGTCGACGAAC
chr4:1793641-1793667_Human-STR-1016925_AGGG_11_AC_1				1	AC	ACTGGCCGCTTGACGGGCTCCCGGGCCGCCTGGCGCCGGCCGCCTCCTCCCCGCCGCGGGTGTGTGTGTGTGTGTGTGTGTTGGCTGCTGCAAAGCCCTCCCAGGGCGGCGGCGGCGGCAAACTTCACTGCGGCTCCTGCGATCGCTAACCAGGCGTGTTAGCTGCTGTGCTGTCCTACGAGTAAACAGTAGAGTCCGTGGGCAGGTCTCTGTCGATCGCGTCGACGAAC
chr4:1793641-1793667_Human-STR-1016925_AGGG_11_AAT_0				0	AAT	ACTGGCCGCTTGACGAAGTTTGCCGCCGCCGCCGCCCTGGGAGGGCTTTGCAGCAGCCAAATAATAATAATAATAATAATAATAATAATAATCCGCGGCGGGGAGGAGGCGGCCGGCGCCAGGCGGCCCGGGAGCCCACTGCGGCTCCTGCGATCGCTAACCAGGCGTGTTAGCTGCTGTGCTGTCCTACGAGTAAACAGTAGAGGTCTCTGTCGATCGCGTCGACGAAC
chr4:1793641-1793667_Human-STR-1016925_AGGG_11_AAT_1				1	AAT	ACTGGCCGCTTGACGGGCTCCCGGGCCGCCTGGCGCCGGCCGCCTCCTCCCCGCCGCGGATTATTATTATTATTATTATTATTATTATTATTTGGCTGCTGCAAAGCCCTCCCAGGGCGGCGGCGGCGGCAAACTTCACTGCGGCTCCTGCGATCGCTAACCAGGCGTGTTAGCTGCTGTGCTGTCCTACGAGTAAACAGTAGAGGTCTCTGTCGATCGCGTCGACGAAC
chr4:1793641-1793667_Human-STR-1016925_AGGG_11_AAAC_0				0	AAAC	ACTGGCCGCTTGACGAAGTTTGCCGCCGCCGCCGCCCTGGGAGGGCTTTGCAGCAGCCAAAACAAACAAACAAACAAACAAACAAACAAACAAACAAACAAACCCGCGGCGGGGAGGAGGCGGCCGGCGCCAGGCGGCCCGGGAGCCCACTGCGGCTCCTGCGATCGCTAACCAGGCGTGTTAGCTGCTGTGCTGTCCTACGAGGGTCTCTGTCGATCGCGTCGACGAAC
chr4:1793641-1793667_Human-STR-1016925_AGGG_11_AAAC_1				1	AAAC	ACTGGCCGCTTGACGGGCTCCCGGGCCGCCTGGCGCCGGCCGCCTCCTCCCCGCCGCGGGTTTGTTTGTTTGTTTGTTTGTTTGTTTGTTTGTTTGTTTGTTTTGGCTGCTGCAAAGCCCTCCCAGGGCGGCGGCGGCGGCAAACTTCACTGCGGCTCCTGCGATCGCTAACCAGGCGTGTTAGCTGCTGTGCTGTCCTACGAGGGTCTCTGTCGATCGCGTCGACGAAC
chr4:1793641-1793667_Human-STR-1016925_AGGG_11_CCCT_0				0	CCCT	ACTGGCCGCTTGACGAAGTTTGCCGCCGCCGCCGCCCTGGGAGGGCTTTGCAGCAGCCACCCTCCCTCCCTCCCTCCCTCCCTCCCTCCCTCCCTCCCTCCCTCCGCGGCGGGGAGGAGGCGGCCGGCGCCAGGCGGCCCGGGAGCCCACTGCGGCTCCTGCGATCGCTAACCAGGCGTGTTAGCTGCTGTGCTGTCCTACGAGGGTCTCTGTCGATCGCGTCGACGAAC
chr4:1793641-1793667_Human-STR-1016925_AGGG_11_CCCT_1				1	CCCT	ACTGGCCGCTTGACGGGCTCCCGGGCCGCCTGGCGCCGGCCGCCTCCTCCCCGCCGCGGAGGGAGGGAGGGAGGGAGGGAGGGAGGGAGGGAGGGAGGGAGGGTGGCTGCTGCAAAGCCCTCCCAGGGCGGCGGCGGCGGCAAACTTCACTGCGGCTCCTGCGATCGCTAACCAGGCGTGTTAGCTGCTGTGCTGTCCTACGAGGGTCTCTGTCGATCGCGTCGACGAAC
chr4:1793641-1793667_Human-STR-1016925_AGGG_12_ref_0			12	0	AGGG	ACTGGCCGCTTGACGAAGTTTGCCGCCGCCGCCGCCCTGGGAGGGCTTTGCAGCAGCCAGGGAGGGAAGGGGGAGGAGGGAGGGAGGGAGGGAGGGAGGGAGGGAGGGACCGCGGCGGGGAGGAGGCGGCCGGCGCCAGGCGGCCCGGGAGCCCACTGCGGCTCCTGCGATCGCTAACCAGGCGTGTTAGCTGCTGTGCTGTCCGGTCTCTGTCGATCGCGTCGACGAAC
chr4:1793641-1793667_Human-STR-1016925_AGGG_12_ref_1				1	AGGG	ACTGGCCGCTTGACGGGCTCCCGGGCCGCCTGGCGCCGGCCGCCTCCTCCCCGCCGCGGTCCCTCCCTCCCTCCCTCCCTCCCTCCCTCCCTCCTCCCCCTTCCCTCCCTGGCTGCTGCAAAGCCCTCCCAGGGCGGCGGCGGCGGCAAACTTCACTGCGGCTCCTGCGATCGCTAACCAGGCGTGTTAGCTGCTGTGCTGTCCGGTCTCTGTCGATCGCGTCGACGAAC
chr4:1793641-1793667_Human-STR-1016925_AGGG_12_AGGG_0				0	AGGG	ACTGGCCGCTTGACGAAGTTTGCCGCCGCCGCCGCCCTGGGAGGGCTTTGCAGCAGCCAAGGGAGGGAGGGAGGGAGGGAGGGAGGGAGGGAGGGAGGGAGGGAGGGCCGCGGCGGGGAGGAGGCGGCCGGCGCCAGGCGGCCCGGGAGCCCACTGCGGCTCCTGCGATCGCTAACCAGGCGTGTTAGCTGCTGTGCTGTCCTAGGTCTCTGTCGATCGCGTCGACGAAC
chr4:1793641-1793667_Human-STR-1016925_AGGG_12_AGGG_1				1	AGGG	ACTGGCCGCTTGACGGGCTCCCGGGCCGCCTGGCGCCGGCCGCCTCCTCCCCGCCGCGGCCCTCCCTCCCTCCCTCCCTCCCTCCCTCCCTCCCTCCCTCCCTCCCTTGGCTGCTGCAAAGCCCTCCCAGGGCGGCGGCGGCGGCAAACTTCACTGCGGCTCCTGCGATCGCTAACCAGGCGTGTTAGCTGCTGTGCTGTCCTAGGTCTCTGTCGATCGCGTCGACGAAC
chr4:1793641-1793667_Human-STR-1016925_AGGG_12_AC_0				0	AC	ACTGGCCGCTTGACGAAGTTTGCCGCCGCCGCCGCCCTGGGAGGGCTTTGCAGCAGCCAACACACACACACACACACACACACCCGCGGCGGGGAGGAGGCGGCCGGCGCCAGGCGGCCCGGGAGCCCACTGCGGCTCCTGCGATCGCTAACCAGGCGTGTTAGCTGCTGTGCTGTCCTACGAGTAAACAGTAGAGTCCGTGGGGGTCTCTGTCGATCGCGTCGACGAAC
chr4:1793641-1793667_Human-STR-1016925_AGGG_12_AC_1				1	AC	ACTGGCCGCTTGACGGGCTCCCGGGCCGCCTGGCGCCGGCCGCCTCCTCCCCGCCGCGGGTGTGTGTGTGTGTGTGTGTGTGTTGGCTGCTGCAAAGCCCTCCCAGGGCGGCGGCGGCGGCAAACTTCACTGCGGCTCCTGCGATCGCTAACCAGGCGTGTTAGCTGCTGTGCTGTCCTACGAGTAAACAGTAGAGTCCGTGGGGGTCTCTGTCGATCGCGTCGACGAAC
chr4:1793641-1793667_Human-STR-1016925_AGGG_12_AAT_0				0	AAT	ACTGGCCGCTTGACGAAGTTTGCCGCCGCCGCCGCCCTGGGAGGGCTTTGCAGCAGCCAAATAATAATAATAATAATAATAATAATAATAATAATCCGCGGCGGGGAGGAGGCGGCCGGCGCCAGGCGGCCCGGGAGCCCACTGCGGCTCCTGCGATCGCTAACCAGGCGTGTTAGCTGCTGTGCTGTCCTACGAGTAAACAGTGGTCTCTGTCGATCGCGTCGACGAAC
chr4:1793641-1793667_Human-STR-1016925_AGGG_12_AAT_1				1	AAT	ACTGGCCGCTTGACGGGCTCCCGGGCCGCCTGGCGCCGGCCGCCTCCTCCCCGCCGCGGATTATTATTATTATTATTATTATTATTATTATTATTTGGCTGCTGCAAAGCCCTCCCAGGGCGGCGGCGGCGGCAAACTTCACTGCGGCTCCTGCGATCGCTAACCAGGCGTGTTAGCTGCTGTGCTGTCCTACGAGTAAACAGTGGTCTCTGTCGATCGCGTCGACGAAC
chr4:1793641-1793667_Human-STR-1016925_AGGG_12_AAAC_0				0	AAAC	ACTGGCCGCTTGACGAAGTTTGCCGCCGCCGCCGCCCTGGGAGGGCTTTGCAGCAGCCAAAACAAACAAACAAACAAACAAACAAACAAACAAACAAACAAACAAACCCGCGGCGGGGAGGAGGCGGCCGGCGCCAGGCGGCCCGGGAGCCCACTGCGGCTCCTGCGATCGCTAACCAGGCGTGTTAGCTGCTGTGCTGTCCTAGGTCTCTGTCGATCGCGTCGACGAAC
chr4:1793641-1793667_Human-STR-1016925_AGGG_12_AAAC_1				1	AAAC	ACTGGCCGCTTGACGGGCTCCCGGGCCGCCTGGCGCCGGCCGCCTCCTCCCCGCCGCGGGTTTGTTTGTTTGTTTGTTTGTTTGTTTGTTTGTTTGTTTGTTTGTTTTGGCTGCTGCAAAGCCCTCCCAGGGCGGCGGCGGCGGCAAACTTCACTGCGGCTCCTGCGATCGCTAACCAGGCGTGTTAGCTGCTGTGCTGTCCTAGGTCTCTGTCGATCGCGTCGACGAAC
chr4:1793641-1793667_Human-STR-1016925_AGGG_12_random_0				0	random	ACTGGCCGCTTGACGAAGTTTGCCGCCGCCGCCGCCCTGGGAGGGCTTTGCAGCAGCCAGAAGTTAACATCACATTTTTTCAAACACAAAAACACTCCGCCGGCATCCCGCGGCGGGGAGGAGGCGGCCGGCGCCAGGCGGCCCGGGAGCCCACTGCGGCTCCTGCGATCGCTAACCAGGCGTGTTAGCTGCTGTGCTGTCCTAGGTCTCTGTCGATCGCGTCGACGAAC
chr4:1793641-1793667_Human-STR-1016925_AGGG_12_random_1				1	random	ACTGGCCGCTTGACGGGCTCCCGGGCCGCCTGGCGCCGGCCGCCTCCTCCCCGCCGCGGGATGCCGGCGGAGTGTTTTTGTGTTTGAAAAAATGTGATGTTAACTTCTGGCTGCTGCAAAGCCCTCCCAGGGCGGCGGCGGCGGCAAACTTCACTGCGGCTCCTGCGATCGCTAACCAGGCGTGTTAGCTGCTGTGCTGTCCTAGGTCTCTGTCGATCGCGTCGACGAAC
chr4:1793641-1793667_Human-STR-1016925_AGGG_12_random-matchedGC_0				0	randomMatchedGC	ACTGGCCGCTTGACGAAGTTTGCCGCCGCCGCCGCCCTGGGAGGGCTTTGCAGCAGCCACAGATGTCGGCCGCGTCCCTATCCAGCGGCGCCCTAGAGTGTCGGCGCCCGCGGCGGGGAGGAGGCGGCCGGCGCCAGGCGGCCCGGGAGCCCACTGCGGCTCCTGCGATCGCTAACCAGGCGTGTTAGCTGCTGTGCTGTCCTAGGTCTCTGTCGATCGCGTCGACGAAC
chr4:1793641-1793667_Human-STR-1016925_AGGG_12_random-matchedGC_1				1	randomMatchedGC	ACTGGCCGCTTGACGGGCTCCCGGGCCGCCTGGCGCCGGCCGCCTCCTCCCCGCCGCGGGCGCCGACACTCTAGGGCGCCGCTGGATAGGGACGCGGCCGACATCTGTGGCTGCTGCAAAGCCCTCCCAGGGCGGCGGCGGCGGCAAACTTCACTGCGGCTCCTGCGATCGCTAACCAGGCGTGTTAGCTGCTGTGCTGTCCTAGGTCTCTGTCGATCGCGTCGACGAAC
chr4:1793641-1793667_Human-STR-1016925_AGGG_12_CCCT_0				0	CCCT	ACTGGCCGCTTGACGAAGTTTGCCGCCGCCGCCGCCCTGGGAGGGCTTTGCAGCAGCCACCCTCCCTCCCTCCCTCCCTCCCTCCCTCCCTCCCTCCCTCCCTCCCTCCGCGGCGGGGAGGAGGCGGCCGGCGCCAGGCGGCCCGGGAGCCCACTGCGGCTCCTGCGATCGCTAACCAGGCGTGTTAGCTGCTGTGCTGTCCTAGGTCTCTGTCGATCGCGTCGACGAAC
chr4:1793641-1793667_Human-STR-1016925_AGGG_12_CCCT_1				1	CCCT	ACTGGCCGCTTGACGGGCTCCCGGGCCGCCTGGCGCCGGCCGCCTCCTCCCCGCCGCGGAGGGAGGGAGGGAGGGAGGGAGGGAGGGAGGGAGGGAGGGAGGGAGGGTGGCTGCTGCAAAGCCCTCCCAGGGCGGCGGCGGCGGCAAACTTCACTGCGGCTCCTGCGATCGCTAACCAGGCGTGTTAGCTGCTGTGCTGTCCTAGGTCTCTGTCGATCGCGTCGACGAAC
chr4:1793641-1793667_Human-STR-1016925_AGGG_13_ref_0			13	0	AGGG	ACTGGCCGCTTGACGAAGTTTGCCGCCGCCGCCGCCCTGGGAGGGCTTTGCAGCAGCCAGGGAGGGAAGGGGGAGGAGGGAGGGAGGGAGGGAGGGAGGGAGGGAGGGAGGGACCGCGGCGGGGAGGAGGCGGCCGGCGCCAGGCGGCCCGGGAGCCCACTGCGGCTCCTGCGATCGCTAACCAGGCGTGTTAGCTGCTGTGCTGGTCTCTGTCGATCGCGTCGACGAAC
chr4:1793641-1793667_Human-STR-1016925_AGGG_13_ref_1				1	AGGG	ACTGGCCGCTTGACGGGCTCCCGGGCCGCCTGGCGCCGGCCGCCTCCTCCCCGCCGCGGTCCCTCCCTCCCTCCCTCCCTCCCTCCCTCCCTCCCTCCTCCCCCTTCCCTCCCTGGCTGCTGCAAAGCCCTCCCAGGGCGGCGGCGGCGGCAAACTTCACTGCGGCTCCTGCGATCGCTAACCAGGCGTGTTAGCTGCTGTGCTGGTCTCTGTCGATCGCGTCGACGAAC
chr4:1793641-1793667_Human-STR-1016925_AGGG_13_AGGG_0				0	AGGG	ACTGGCCGCTTGACGAAGTTTGCCGCCGCCGCCGCCCTGGGAGGGCTTTGCAGCAGCCAAGGGAGGGAGGGAGGGAGGGAGGGAGGGAGGGAGGGAGGGAGGGAGGGAGGGCCGCGGCGGGGAGGAGGCGGCCGGCGCCAGGCGGCCCGGGAGCCCACTGCGGCTCCTGCGATCGCTAACCAGGCGTGTTAGCTGCTGTGCTGTGGTCTCTGTCGATCGCGTCGACGAAC
chr4:1793641-1793667_Human-STR-1016925_AGGG_13_AGGG_1				1	AGGG	ACTGGCCGCTTGACGGGCTCCCGGGCCGCCTGGCGCCGGCCGCCTCCTCCCCGCCGCGGCCCTCCCTCCCTCCCTCCCTCCCTCCCTCCCTCCCTCCCTCCCTCCCTCCCTTGGCTGCTGCAAAGCCCTCCCAGGGCGGCGGCGGCGGCAAACTTCACTGCGGCTCCTGCGATCGCTAACCAGGCGTGTTAGCTGCTGTGCTGTGGTCTCTGTCGATCGCGTCGACGAAC
chr4:1793641-1793667_Human-STR-1016925_AGGG_13_AC_0				0	AC	ACTGGCCGCTTGACGAAGTTTGCCGCCGCCGCCGCCCTGGGAGGGCTTTGCAGCAGCCAACACACACACACACACACACACACACCCGCGGCGGGGAGGAGGCGGCCGGCGCCAGGCGGCCCGGGAGCCCACTGCGGCTCCTGCGATCGCTAACCAGGCGTGTTAGCTGCTGTGCTGTCCTACGAGTAAACAGTAGAGTCCGTGGGTCTCTGTCGATCGCGTCGACGAAC
chr4:1793641-1793667_Human-STR-1016925_AGGG_13_AC_1				1	AC	ACTGGCCGCTTGACGGGCTCCCGGGCCGCCTGGCGCCGGCCGCCTCCTCCCCGCCGCGGGTGTGTGTGTGTGTGTGTGTGTGTGTTGGCTGCTGCAAAGCCCTCCCAGGGCGGCGGCGGCGGCAAACTTCACTGCGGCTCCTGCGATCGCTAACCAGGCGTGTTAGCTGCTGTGCTGTCCTACGAGTAAACAGTAGAGTCCGTGGGTCTCTGTCGATCGCGTCGACGAAC
chr4:1793641-1793667_Human-STR-1016925_AGGG_13_AAT_0				0	AAT	ACTGGCCGCTTGACGAAGTTTGCCGCCGCCGCCGCCCTGGGAGGGCTTTGCAGCAGCCAAATAATAATAATAATAATAATAATAATAATAATAATAATCCGCGGCGGGGAGGAGGCGGCCGGCGCCAGGCGGCCCGGGAGCCCACTGCGGCTCCTGCGATCGCTAACCAGGCGTGTTAGCTGCTGTGCTGTCCTACGAGTAAACGGTCTCTGTCGATCGCGTCGACGAAC
chr4:1793641-1793667_Human-STR-1016925_AGGG_13_AAT_1				1	AAT	ACTGGCCGCTTGACGGGCTCCCGGGCCGCCTGGCGCCGGCCGCCTCCTCCCCGCCGCGGATTATTATTATTATTATTATTATTATTATTATTATTATTTGGCTGCTGCAAAGCCCTCCCAGGGCGGCGGCGGCGGCAAACTTCACTGCGGCTCCTGCGATCGCTAACCAGGCGTGTTAGCTGCTGTGCTGTCCTACGAGTAAACGGTCTCTGTCGATCGCGTCGACGAAC
chr4:1793641-1793667_Human-STR-1016925_AGGG_13_AAAC_0				0	AAAC	ACTGGCCGCTTGACGAAGTTTGCCGCCGCCGCCGCCCTGGGAGGGCTTTGCAGCAGCCAAAACAAACAAACAAACAAACAAACAAACAAACAAACAAACAAACAAACAAACCCGCGGCGGGGAGGAGGCGGCCGGCGCCAGGCGGCCCGGGAGCCCACTGCGGCTCCTGCGATCGCTAACCAGGCGTGTTAGCTGCTGTGCTGTGGTCTCTGTCGATCGCGTCGACGAAC
chr4:1793641-1793667_Human-STR-1016925_AGGG_13_AAAC_1				1	AAAC	ACTGGCCGCTTGACGGGCTCCCGGGCCGCCTGGCGCCGGCCGCCTCCTCCCCGCCGCGGGTTTGTTTGTTTGTTTGTTTGTTTGTTTGTTTGTTTGTTTGTTTGTTTGTTTTGGCTGCTGCAAAGCCCTCCCAGGGCGGCGGCGGCGGCAAACTTCACTGCGGCTCCTGCGATCGCTAACCAGGCGTGTTAGCTGCTGTGCTGTGGTCTCTGTCGATCGCGTCGACGAAC
chr4:1793641-1793667_Human-STR-1016925_AGGG_13_CCCT_0				0	CCCT	ACTGGCCGCTTGACGAAGTTTGCCGCCGCCGCCGCCCTGGGAGGGCTTTGCAGCAGCCACCCTCCCTCCCTCCCTCCCTCCCTCCCTCCCTCCCTCCCTCCCTCCCTCCCTCCGCGGCGGGGAGGAGGCGGCCGGCGCCAGGCGGCCCGGGAGCCCACTGCGGCTCCTGCGATCGCTAACCAGGCGTGTTAGCTGCTGTGCTGTGGTCTCTGTCGATCGCGTCGACGAAC
chr4:1793641-1793667_Human-STR-1016925_AGGG_13_CCCT_1				1	CCCT	ACTGGCCGCTTGACGGGCTCCCGGGCCGCCTGGCGCCGGCCGCCTCCTCCCCGCCGCGGAGGGAGGGAGGGAGGGAGGGAGGGAGGGAGGGAGGGAGGGAGGGAGGGAGGGTGGCTGCTGCAAAGCCCTCCCAGGGCGGCGGCGGCGGCAAACTTCACTGCGGCTCCTGCGATCGCTAACCAGGCGTGTTAGCTGCTGTGCTGTGGTCTCTGTCGATCGCGTCGACGAAC
chr4:1793641-1793667_Human-STR-1016925_AGGG_14_ref_0			14	0	AGGG	ACTGGCCGCTTGACGAAGTTTGCCGCCGCCGCCGCCCTGGGAGGGCTTTGCAGCAGCCAGGGAGGGAAGGGGGAGGAGGGAGGGAGGGAGGGAGGGAGGGAGGGAGGGAGGGAGGGACCGCGGCGGGGAGGAGGCGGCCGGCGCCAGGCGGCCCGGGAGCCCACTGCGGCTCCTGCGATCGCTAACCAGGCGTGTTAGCTGCTGGGTCTCTGTCGATCGCGTCGACGAAC
chr4:1793641-1793667_Human-STR-1016925_AGGG_14_ref_1				1	AGGG	ACTGGCCGCTTGACGGGCTCCCGGGCCGCCTGGCGCCGGCCGCCTCCTCCCCGCCGCGGTCCCTCCCTCCCTCCCTCCCTCCCTCCCTCCCTCCCTCCCTCCTCCCCCTTCCCTCCCTGGCTGCTGCAAAGCCCTCCCAGGGCGGCGGCGGCGGCAAACTTCACTGCGGCTCCTGCGATCGCTAACCAGGCGTGTTAGCTGCTGGGTCTCTGTCGATCGCGTCGACGAAC
chr4:1793641-1793667_Human-STR-1016925_AGGG_14_AGGG_0				0	AGGG	ACTGGCCGCTTGACGAAGTTTGCCGCCGCCGCCGCCCTGGGAGGGCTTTGCAGCAGCCAAGGGAGGGAGGGAGGGAGGGAGGGAGGGAGGGAGGGAGGGAGGGAGGGAGGGAGGGCCGCGGCGGGGAGGAGGCGGCCGGCGCCAGGCGGCCCGGGAGCCCACTGCGGCTCCTGCGATCGCTAACCAGGCGTGTTAGCTGCTGTGGGTCTCTGTCGATCGCGTCGACGAAC
chr4:1793641-1793667_Human-STR-1016925_AGGG_14_AGGG_1				1	AGGG	ACTGGCCGCTTGACGGGCTCCCGGGCCGCCTGGCGCCGGCCGCCTCCTCCCCGCCGCGGCCCTCCCTCCCTCCCTCCCTCCCTCCCTCCCTCCCTCCCTCCCTCCCTCCCTCCCTTGGCTGCTGCAAAGCCCTCCCAGGGCGGCGGCGGCGGCAAACTTCACTGCGGCTCCTGCGATCGCTAACCAGGCGTGTTAGCTGCTGTGGGTCTCTGTCGATCGCGTCGACGAAC
chr4:1793641-1793667_Human-STR-1016925_AGGG_14_AC_0				0	AC	ACTGGCCGCTTGACGAAGTTTGCCGCCGCCGCCGCCCTGGGAGGGCTTTGCAGCAGCCAACACACACACACACACACACACACACACCCGCGGCGGGGAGGAGGCGGCCGGCGCCAGGCGGCCCGGGAGCCCACTGCGGCTCCTGCGATCGCTAACCAGGCGTGTTAGCTGCTGTGCTGTCCTACGAGTAAACAGTAGAGTCCGGGTCTCTGTCGATCGCGTCGACGAAC
chr4:1793641-1793667_Human-STR-1016925_AGGG_14_AC_1				1	AC	ACTGGCCGCTTGACGGGCTCCCGGGCCGCCTGGCGCCGGCCGCCTCCTCCCCGCCGCGGGTGTGTGTGTGTGTGTGTGTGTGTGTGTTGGCTGCTGCAAAGCCCTCCCAGGGCGGCGGCGGCGGCAAACTTCACTGCGGCTCCTGCGATCGCTAACCAGGCGTGTTAGCTGCTGTGCTGTCCTACGAGTAAACAGTAGAGTCCGGGTCTCTGTCGATCGCGTCGACGAAC
chr4:1793641-1793667_Human-STR-1016925_AGGG_14_AAT_0				0	AAT	ACTGGCCGCTTGACGAAGTTTGCCGCCGCCGCCGCCCTGGGAGGGCTTTGCAGCAGCCAAATAATAATAATAATAATAATAATAATAATAATAATAATAATCCGCGGCGGGGAGGAGGCGGCCGGCGCCAGGCGGCCCGGGAGCCCACTGCGGCTCCTGCGATCGCTAACCAGGCGTGTTAGCTGCTGTGCTGTCCTACGAGTAGGTCTCTGTCGATCGCGTCGACGAAC
chr4:1793641-1793667_Human-STR-1016925_AGGG_14_AAT_1				1	AAT	ACTGGCCGCTTGACGGGCTCCCGGGCCGCCTGGCGCCGGCCGCCTCCTCCCCGCCGCGGATTATTATTATTATTATTATTATTATTATTATTATTATTATTTGGCTGCTGCAAAGCCCTCCCAGGGCGGCGGCGGCGGCAAACTTCACTGCGGCTCCTGCGATCGCTAACCAGGCGTGTTAGCTGCTGTGCTGTCCTACGAGTAGGTCTCTGTCGATCGCGTCGACGAAC
chr4:1793641-1793667_Human-STR-1016925_AGGG_14_AAAC_0				0	AAAC	ACTGGCCGCTTGACGAAGTTTGCCGCCGCCGCCGCCCTGGGAGGGCTTTGCAGCAGCCAAAACAAACAAACAAACAAACAAACAAACAAACAAACAAACAAACAAACAAACAAACCCGCGGCGGGGAGGAGGCGGCCGGCGCCAGGCGGCCCGGGAGCCCACTGCGGCTCCTGCGATCGCTAACCAGGCGTGTTAGCTGCTGTGGGTCTCTGTCGATCGCGTCGACGAAC
chr4:1793641-1793667_Human-STR-1016925_AGGG_14_AAAC_1				1	AAAC	ACTGGCCGCTTGACGGGCTCCCGGGCCGCCTGGCGCCGGCCGCCTCCTCCCCGCCGCGGGTTTGTTTGTTTGTTTGTTTGTTTGTTTGTTTGTTTGTTTGTTTGTTTGTTTGTTTTGGCTGCTGCAAAGCCCTCCCAGGGCGGCGGCGGCGGCAAACTTCACTGCGGCTCCTGCGATCGCTAACCAGGCGTGTTAGCTGCTGTGGGTCTCTGTCGATCGCGTCGACGAAC
chr4:1793641-1793667_Human-STR-1016925_AGGG_14_CCCT_0				0	CCCT	ACTGGCCGCTTGACGAAGTTTGCCGCCGCCGCCGCCCTGGGAGGGCTTTGCAGCAGCCACCCTCCCTCCCTCCCTCCCTCCCTCCCTCCCTCCCTCCCTCCCTCCCTCCCTCCCTCCGCGGCGGGGAGGAGGCGGCCGGCGCCAGGCGGCCCGGGAGCCCACTGCGGCTCCTGCGATCGCTAACCAGGCGTGTTAGCTGCTGTGGGTCTCTGTCGATCGCGTCGACGAAC
chr4:1793641-1793667_Human-STR-1016925_AGGG_14_CCCT_1				1	CCCT	ACTGGCCGCTTGACGGGCTCCCGGGCCGCCTGGCGCCGGCCGCCTCCTCCCCGCCGCGGAGGGAGGGAGGGAGGGAGGGAGGGAGGGAGGGAGGGAGGGAGGGAGGGAGGGAGGGTGGCTGCTGCAAAGCCCTCCCAGGGCGGCGGCGGCGGCAAACTTCACTGCGGCTCCTGCGATCGCTAACCAGGCGTGTTAGCTGCTGTGGGTCTCTGTCGATCGCGTCGACGAAC
chr4:1793641-1793667_Human-STR-1016925_AGGG_15_ref_0			15	0	AGGG	ACTGGCCGCTTGACGAAGTTTGCCGCCGCCGCCGCCCTGGGAGGGCTTTGCAGCAGCCAGGGAGGGAAGGGGGAGGAGGGAGGGAGGGAGGGAGGGAGGGAGGGAGGGAGGGAGGGAGGGACCGCGGCGGGGAGGAGGCGGCCGGCGCCAGGCGGCCCGGGAGCCCACTGCGGCTCCTGCGATCGCTAACCAGGCGTGTTAGCTGGTCTCTGTCGATCGCGTCGACGAAC
chr4:1793641-1793667_Human-STR-1016925_AGGG_15_ref_1				1	AGGG	ACTGGCCGCTTGACGGGCTCCCGGGCCGCCTGGCGCCGGCCGCCTCCTCCCCGCCGCGGTCCCTCCCTCCCTCCCTCCCTCCCTCCCTCCCTCCCTCCCTCCCTCCTCCCCCTTCCCTCCCTGGCTGCTGCAAAGCCCTCCCAGGGCGGCGGCGGCGGCAAACTTCACTGCGGCTCCTGCGATCGCTAACCAGGCGTGTTAGCTGGTCTCTGTCGATCGCGTCGACGAAC
chr4:1793641-1793667_Human-STR-1016925_AGGG_15_AGGG_0				0	AGGG	ACTGGCCGCTTGACGAAGTTTGCCGCCGCCGCCGCCCTGGGAGGGCTTTGCAGCAGCCAAGGGAGGGAGGGAGGGAGGGAGGGAGGGAGGGAGGGAGGGAGGGAGGGAGGGAGGGAGGGCCGCGGCGGGGAGGAGGCGGCCGGCGCCAGGCGGCCCGGGAGCCCACTGCGGCTCCTGCGATCGCTAACCAGGCGTGTTAGCTGCGGTCTCTGTCGATCGCGTCGACGAAC
chr4:1793641-1793667_Human-STR-1016925_AGGG_15_AGGG_1				1	AGGG	ACTGGCCGCTTGACGGGCTCCCGGGCCGCCTGGCGCCGGCCGCCTCCTCCCCGCCGCGGCCCTCCCTCCCTCCCTCCCTCCCTCCCTCCCTCCCTCCCTCCCTCCCTCCCTCCCTCCCTTGGCTGCTGCAAAGCCCTCCCAGGGCGGCGGCGGCGGCAAACTTCACTGCGGCTCCTGCGATCGCTAACCAGGCGTGTTAGCTGCGGTCTCTGTCGATCGCGTCGACGAAC
chr4:1793641-1793667_Human-STR-1016925_AGGG_15_AC_0				0	AC	ACTGGCCGCTTGACGAAGTTTGCCGCCGCCGCCGCCCTGGGAGGGCTTTGCAGCAGCCAACACACACACACACACACACACACACACACCCGCGGCGGGGAGGAGGCGGCCGGCGCCAGGCGGCCCGGGAGCCCACTGCGGCTCCTGCGATCGCTAACCAGGCGTGTTAGCTGCTGTGCTGTCCTACGAGTAAACAGTAGAGTCGGTCTCTGTCGATCGCGTCGACGAAC
chr4:1793641-1793667_Human-STR-1016925_AGGG_15_AC_1				1	AC	ACTGGCCGCTTGACGGGCTCCCGGGCCGCCTGGCGCCGGCCGCCTCCTCCCCGCCGCGGGTGTGTGTGTGTGTGTGTGTGTGTGTGTGTTGGCTGCTGCAAAGCCCTCCCAGGGCGGCGGCGGCGGCAAACTTCACTGCGGCTCCTGCGATCGCTAACCAGGCGTGTTAGCTGCTGTGCTGTCCTACGAGTAAACAGTAGAGTCGGTCTCTGTCGATCGCGTCGACGAAC
chr4:1793641-1793667_Human-STR-1016925_AGGG_15_AAT_0				0	AAT	ACTGGCCGCTTGACGAAGTTTGCCGCCGCCGCCGCCCTGGGAGGGCTTTGCAGCAGCCAAATAATAATAATAATAATAATAATAATAATAATAATAATAATAATCCGCGGCGGGGAGGAGGCGGCCGGCGCCAGGCGGCCCGGGAGCCCACTGCGGCTCCTGCGATCGCTAACCAGGCGTGTTAGCTGCTGTGCTGTCCTACGAGGTCTCTGTCGATCGCGTCGACGAAC
chr4:1793641-1793667_Human-STR-1016925_AGGG_15_AAT_1				1	AAT	ACTGGCCGCTTGACGGGCTCCCGGGCCGCCTGGCGCCGGCCGCCTCCTCCCCGCCGCGGATTATTATTATTATTATTATTATTATTATTATTATTATTATTATTTGGCTGCTGCAAAGCCCTCCCAGGGCGGCGGCGGCGGCAAACTTCACTGCGGCTCCTGCGATCGCTAACCAGGCGTGTTAGCTGCTGTGCTGTCCTACGAGGTCTCTGTCGATCGCGTCGACGAAC
chr4:1793641-1793667_Human-STR-1016925_AGGG_15_AAAC_0				0	AAAC	ACTGGCCGCTTGACGAAGTTTGCCGCCGCCGCCGCCCTGGGAGGGCTTTGCAGCAGCCAAAACAAACAAACAAACAAACAAACAAACAAACAAACAAACAAACAAACAAACAAACAAACCCGCGGCGGGGAGGAGGCGGCCGGCGCCAGGCGGCCCGGGAGCCCACTGCGGCTCCTGCGATCGCTAACCAGGCGTGTTAGCTGCGGTCTCTGTCGATCGCGTCGACGAAC
chr4:1793641-1793667_Human-STR-1016925_AGGG_15_AAAC_1				1	AAAC	ACTGGCCGCTTGACGGGCTCCCGGGCCGCCTGGCGCCGGCCGCCTCCTCCCCGCCGCGGGTTTGTTTGTTTGTTTGTTTGTTTGTTTGTTTGTTTGTTTGTTTGTTTGTTTGTTTGTTTTGGCTGCTGCAAAGCCCTCCCAGGGCGGCGGCGGCGGCAAACTTCACTGCGGCTCCTGCGATCGCTAACCAGGCGTGTTAGCTGCGGTCTCTGTCGATCGCGTCGACGAAC
chr4:1793641-1793667_Human-STR-1016925_AGGG_15_random_0				0	random	ACTGGCCGCTTGACGAAGTTTGCCGCCGCCGCCGCCCTGGGAGGGCTTTGCAGCAGCCACATACGCGTATCGTTTGTCTGGATCCATCTCATGGCCTCTAGGGTAGATTCAATGGTAGACCGCGGCGGGGAGGAGGCGGCCGGCGCCAGGCGGCCCGGGAGCCCACTGCGGCTCCTGCGATCGCTAACCAGGCGTGTTAGCTGCGGTCTCTGTCGATCGCGTCGACGAAC
chr4:1793641-1793667_Human-STR-1016925_AGGG_15_random_1				1	random	ACTGGCCGCTTGACGGGCTCCCGGGCCGCCTGGCGCCGGCCGCCTCCTCCCCGCCGCGGTCTACCATTGAATCTACCCTAGAGGCCATGAGATGGATCCAGACAAACGATACGCGTATGTGGCTGCTGCAAAGCCCTCCCAGGGCGGCGGCGGCGGCAAACTTCACTGCGGCTCCTGCGATCGCTAACCAGGCGTGTTAGCTGCGGTCTCTGTCGATCGCGTCGACGAAC
chr4:1793641-1793667_Human-STR-1016925_AGGG_15_random-matchedGC_0				0	randomMatchedGC	ACTGGCCGCTTGACGAAGTTTGCCGCCGCCGCCGCCCTGGGAGGGCTTTGCAGCAGCCACTCATATAGCCGAGGGCTCAGGAATGGACGGCCGATGTTCGCTACCCCTCGGGCCTCCCCCCGCGGCGGGGAGGAGGCGGCCGGCGCCAGGCGGCCCGGGAGCCCACTGCGGCTCCTGCGATCGCTAACCAGGCGTGTTAGCTGCGGTCTCTGTCGATCGCGTCGACGAAC
chr4:1793641-1793667_Human-STR-1016925_AGGG_15_random-matchedGC_1				1	randomMatchedGC	ACTGGCCGCTTGACGGGCTCCCGGGCCGCCTGGCGCCGGCCGCCTCCTCCCCGCCGCGGGGGGAGGCCCGAGGGGTAGCGAACATCGGCCGTCCATTCCTGAGCCCTCGGCTATATGAGTGGCTGCTGCAAAGCCCTCCCAGGGCGGCGGCGGCGGCAAACTTCACTGCGGCTCCTGCGATCGCTAACCAGGCGTGTTAGCTGCGGTCTCTGTCGATCGCGTCGACGAAC
chr4:1793641-1793667_Human-STR-1016925_AGGG_15_CCCT_0				0	CCCT	ACTGGCCGCTTGACGAAGTTTGCCGCCGCCGCCGCCCTGGGAGGGCTTTGCAGCAGCCACCCTCCCTCCCTCCCTCCCTCCCTCCCTCCCTCCCTCCCTCCCTCCCTCCCTCCCTCCCTCCGCGGCGGGGAGGAGGCGGCCGGCGCCAGGCGGCCCGGGAGCCCACTGCGGCTCCTGCGATCGCTAACCAGGCGTGTTAGCTGCGGTCTCTGTCGATCGCGTCGACGAAC
chr4:1793641-1793667_Human-STR-1016925_AGGG_15_CCCT_1				1	CCCT	ACTGGCCGCTTGACGGGCTCCCGGGCCGCCTGGCGCCGGCCGCCTCCTCCCCGCCGCGGAGGGAGGGAGGGAGGGAGGGAGGGAGGGAGGGAGGGAGGGAGGGAGGGAGGGAGGGAGGGTGGCTGCTGCAAAGCCCTCCCAGGGCGGCGGCGGCGGCAAACTTCACTGCGGCTCCTGCGATCGCTAACCAGGCGTGTTAGCTGCGGTCTCTGTCGATCGCGTCGACGAAC
chr2:98936212-98936233_Human-STR-755872_AGCCG_0_ref_0	chr2:98936212-98936233 (755872)	AGCCG	0	0	NA	ACTGGCCGCTTGACGCGCTCCCAGCTCCCAGCTCCCAGCTGCAGGCGCGCCGGCTTCGCGGGGGCGGACGCCGCTCAGCTCCCCTCGCCGGCCGCCGCGCGCACTGCGGCTCCTGCGATCGCTAACCAGGCGTGTTAGCTGCTGTGCTGTCCTACGAGTAAACAGTAGAGTCCGTGGGCACGCGAGCACGGTGAGTCGACTCTGGGTCTCTGTCGATCGCGTCGACGAAC
chr2:98936212-98936233_Human-STR-755872_AGCCG_0_ref_1				1	NA	ACTGGCCGCTTGACGCGCGCGGCGGCCGGCGAGGGGAGCTGAGCGGCGTCCGCCCCCGCGAAGCCGGCGCGCCTGCAGCTGGGAGCTGGGAGCTGGGAGCGCACTGCGGCTCCTGCGATCGCTAACCAGGCGTGTTAGCTGCTGTGCTGTCCTACGAGTAAACAGTAGAGTCCGTGGGCACGCGAGCACGGTGAGTCGACTCTGGGTCTCTGTCGATCGCGTCGACGAAC
chr2:98936212-98936233_Human-STR-755872_AGCCG_0_AGCCG_0				0	NA	ACTGGCCGCTTGACGCGCTCCCAGCTCCCAGCTCCCAGCTGCAGGCGCGCCGGCTTCGGGGGGCGGACGCCGCTCAGCTCCCCTCGCCGGCCGCCGCGCGCACTGCGGCTCCTGCGATCGCTAACCAGGCGTGTTAGCTGCTGTGCTGTCCTACGAGTAAACAGTAGAGTCCGTGGGCACGCGAGCACGGTGAGTCGACTCTGGGGTCTCTGTCGATCGCGTCGACGAAC
chr2:98936212-98936233_Human-STR-755872_AGCCG_0_AGCCG_1				1	NA	ACTGGCCGCTTGACGCGCGCGGCGGCCGGCGAGGGGAGCTGAGCGGCGTCCGCCCCCCGAAGCCGGCGCGCCTGCAGCTGGGAGCTGGGAGCTGGGAGCGCACTGCGGCTCCTGCGATCGCTAACCAGGCGTGTTAGCTGCTGTGCTGTCCTACGAGTAAACAGTAGAGTCCGTGGGCACGCGAGCACGGTGAGTCGACTCTGGGGTCTCTGTCGATCGCGTCGACGAAC
chr2:98936212-98936233_Human-STR-755872_AGCCG_1_ref_0			1	0	CGGCT	ACTGGCCGCTTGACGCGCTCCCAGCTCCCAGCTCCCAGCTGCAGGCGCGCCGGCTTCGCTCGGCGGGGGCGGACGCCGCTCAGCTCCCCTCGCCGGCCGCCGCGCGCACTGCGGCTCCTGCGATCGCTAACCAGGCGTGTTAGCTGCTGTGCTGTCCTACGAGTAAACAGTAGAGTCCGTGGGCACGCGAGCACGGTGAGTCGAGGTCTCTGTCGATCGCGTCGACGAAC
chr2:98936212-98936233_Human-STR-755872_AGCCG_1_ref_1				1	CGGCT	ACTGGCCGCTTGACGCGCGCGGCGGCCGGCGAGGGGAGCTGAGCGGCGTCCGCCCCCGCCGAGCGAAGCCGGCGCGCCTGCAGCTGGGAGCTGGGAGCTGGGAGCGCACTGCGGCTCCTGCGATCGCTAACCAGGCGTGTTAGCTGCTGTGCTGTCCTACGAGTAAACAGTAGAGTCCGTGGGCACGCGAGCACGGTGAGTCGAGGTCTCTGTCGATCGCGTCGACGAAC
chr2:98936212-98936233_Human-STR-755872_AGCCG_1_AGCCG_0				0	AGCCG	ACTGGCCGCTTGACGCGCTCCCAGCTCCCAGCTCCCAGCTGCAGGCGCGCCGGCTTCGAGCCGGGGGGCGGACGCCGCTCAGCTCCCCTCGCCGGCCGCCGCGCGCACTGCGGCTCCTGCGATCGCTAACCAGGCGTGTTAGCTGCTGTGCTGTCCTACGAGTAAACAGTAGAGTCCGTGGGCACGCGAGCACGGTGAGTCGACGGTCTCTGTCGATCGCGTCGACGAAC
chr2:98936212-98936233_Human-STR-755872_AGCCG_1_AGCCG_1				1	AGCCG	ACTGGCCGCTTGACGCGCGCGGCGGCCGGCGAGGGGAGCTGAGCGGCGTCCGCCCCCCGGCTCGAAGCCGGCGCGCCTGCAGCTGGGAGCTGGGAGCTGGGAGCGCACTGCGGCTCCTGCGATCGCTAACCAGGCGTGTTAGCTGCTGTGCTGTCCTACGAGTAAACAGTAGAGTCCGTGGGCACGCGAGCACGGTGAGTCGACGGTCTCTGTCGATCGCGTCGACGAAC
chr2:98936212-98936233_Human-STR-755872_AGCCG_1_AC_0				0	AC	ACTGGCCGCTTGACGCGCTCCCAGCTCCCAGCTCCCAGCTGCAGGCGCGCCGGCTTCGACGGGGGCGGACGCCGCTCAGCTCCCCTCGCCGGCCGCCGCGCGCACTGCGGCTCCTGCGATCGCTAACCAGGCGTGTTAGCTGCTGTGCTGTCCTACGAGTAAACAGTAGAGTCCGTGGGCACGCGAGCACGGTGAGTCGACTCTGGTCTCTGTCGATCGCGTCGACGAAC
chr2:98936212-98936233_Human-STR-755872_AGCCG_1_AC_1				1	AC	ACTGGCCGCTTGACGCGCGCGGCGGCCGGCGAGGGGAGCTGAGCGGCGTCCGCCCCCGTCGAAGCCGGCGCGCCTGCAGCTGGGAGCTGGGAGCTGGGAGCGCACTGCGGCTCCTGCGATCGCTAACCAGGCGTGTTAGCTGCTGTGCTGTCCTACGAGTAAACAGTAGAGTCCGTGGGCACGCGAGCACGGTGAGTCGACTCTGGTCTCTGTCGATCGCGTCGACGAAC
chr2:98936212-98936233_Human-STR-755872_AGCCG_1_AAT_0				0	AAT	ACTGGCCGCTTGACGCGCTCCCAGCTCCCAGCTCCCAGCTGCAGGCGCGCCGGCTTCGAATGGGGGCGGACGCCGCTCAGCTCCCCTCGCCGGCCGCCGCGCGCACTGCGGCTCCTGCGATCGCTAACCAGGCGTGTTAGCTGCTGTGCTGTCCTACGAGTAAACAGTAGAGTCCGTGGGCACGCGAGCACGGTGAGTCGACTCGGTCTCTGTCGATCGCGTCGACGAAC
chr2:98936212-98936233_Human-STR-755872_AGCCG_1_AAT_1				1	AAT	ACTGGCCGCTTGACGCGCGCGGCGGCCGGCGAGGGGAGCTGAGCGGCGTCCGCCCCCATTCGAAGCCGGCGCGCCTGCAGCTGGGAGCTGGGAGCTGGGAGCGCACTGCGGCTCCTGCGATCGCTAACCAGGCGTGTTAGCTGCTGTGCTGTCCTACGAGTAAACAGTAGAGTCCGTGGGCACGCGAGCACGGTGAGTCGACTCGGTCTCTGTCGATCGCGTCGACGAAC
chr2:98936212-98936233_Human-STR-755872_AGCCG_1_AAAC_0				0	AAAC	ACTGGCCGCTTGACGCGCTCCCAGCTCCCAGCTCCCAGCTGCAGGCGCGCCGGCTTCGAAACGGGGGCGGACGCCGCTCAGCTCCCCTCGCCGGCCGCCGCGCGCACTGCGGCTCCTGCGATCGCTAACCAGGCGTGTTAGCTGCTGTGCTGTCCTACGAGTAAACAGTAGAGTCCGTGGGCACGCGAGCACGGTGAGTCGACTGGTCTCTGTCGATCGCGTCGACGAAC
chr2:98936212-98936233_Human-STR-755872_AGCCG_1_AAAC_1				1	AAAC	ACTGGCCGCTTGACGCGCGCGGCGGCCGGCGAGGGGAGCTGAGCGGCGTCCGCCCCCGTTTCGAAGCCGGCGCGCCTGCAGCTGGGAGCTGGGAGCTGGGAGCGCACTGCGGCTCCTGCGATCGCTAACCAGGCGTGTTAGCTGCTGTGCTGTCCTACGAGTAAACAGTAGAGTCCGTGGGCACGCGAGCACGGTGAGTCGACTGGTCTCTGTCGATCGCGTCGACGAAC
chr2:98936212-98936233_Human-STR-755872_AGCCG_1_CGGCT_0				0	CGGCT	ACTGGCCGCTTGACGCGCTCCCAGCTCCCAGCTCCCAGCTGCAGGCGCGCCGGCTTCGCGGCTGGGGGCGGACGCCGCTCAGCTCCCCTCGCCGGCCGCCGCGCGCACTGCGGCTCCTGCGATCGCTAACCAGGCGTGTTAGCTGCTGTGCTGTCCTACGAGTAAACAGTAGAGTCCGTGGGCACGCGAGCACGGTGAGTCGACGGTCTCTGTCGATCGCGTCGACGAAC
chr2:98936212-98936233_Human-STR-755872_AGCCG_1_CGGCT_1				1	CGGCT	ACTGGCCGCTTGACGCGCGCGGCGGCCGGCGAGGGGAGCTGAGCGGCGTCCGCCCCCAGCCGCGAAGCCGGCGCGCCTGCAGCTGGGAGCTGGGAGCTGGGAGCGCACTGCGGCTCCTGCGATCGCTAACCAGGCGTGTTAGCTGCTGTGCTGTCCTACGAGTAAACAGTAGAGTCCGTGGGCACGCGAGCACGGTGAGTCGACGGTCTCTGTCGATCGCGTCGACGAAC
chr2:98936212-98936233_Human-STR-755872_AGCCG_2_ref_0			2	0	CGGCT	ACTGGCCGCTTGACGCGCTCCCAGCTCCCAGCTCCCAGCTGCAGGCGCGCCGGCTTCGCTCGGCTCCGCGGGGGCGGACGCCGCTCAGCTCCCCTCGCCGGCCGCCGCGCGCACTGCGGCTCCTGCGATCGCTAACCAGGCGTGTTAGCTGCTGTGCTGTCCTACGAGTAAACAGTAGAGTCCGTGGGCACGCGAGCACGGTGAGGTCTCTGTCGATCGCGTCGACGAAC
chr2:98936212-98936233_Human-STR-755872_AGCCG_2_ref_1				1	CGGCT	ACTGGCCGCTTGACGCGCGCGGCGGCCGGCGAGGGGAGCTGAGCGGCGTCCGCCCCCGCGGAGCCGAGCGAAGCCGGCGCGCCTGCAGCTGGGAGCTGGGAGCTGGGAGCGCACTGCGGCTCCTGCGATCGCTAACCAGGCGTGTTAGCTGCTGTGCTGTCCTACGAGTAAACAGTAGAGTCCGTGGGCACGCGAGCACGGTGAGGTCTCTGTCGATCGCGTCGACGAAC
chr2:98936212-98936233_Human-STR-755872_AGCCG_2_AGCCG_0				0	AGCCG	ACTGGCCGCTTGACGCGCTCCCAGCTCCCAGCTCCCAGCTGCAGGCGCGCCGGCTTCGAGCCGAGCCGGGGGGCGGACGCCGCTCAGCTCCCCTCGCCGGCCGCCGCGCGCACTGCGGCTCCTGCGATCGCTAACCAGGCGTGTTAGCTGCTGTGCTGTCCTACGAGTAAACAGTAGAGTCCGTGGGCACGCGAGCACGGTGAGGGTCTCTGTCGATCGCGTCGACGAAC
chr2:98936212-98936233_Human-STR-755872_AGCCG_2_AGCCG_1				1	AGCCG	ACTGGCCGCTTGACGCGCGCGGCGGCCGGCGAGGGGAGCTGAGCGGCGTCCGCCCCCCGGCTCGGCTCGAAGCCGGCGCGCCTGCAGCTGGGAGCTGGGAGCTGGGAGCGCACTGCGGCTCCTGCGATCGCTAACCAGGCGTGTTAGCTGCTGTGCTGTCCTACGAGTAAACAGTAGAGTCCGTGGGCACGCGAGCACGGTGAGGGTCTCTGTCGATCGCGTCGACGAAC
chr2:98936212-98936233_Human-STR-755872_AGCCG_2_AC_0				0	AC	ACTGGCCGCTTGACGCGCTCCCAGCTCCCAGCTCCCAGCTGCAGGCGCGCCGGCTTCGACACGGGGGCGGACGCCGCTCAGCTCCCCTCGCCGGCCGCCGCGCGCACTGCGGCTCCTGCGATCGCTAACCAGGCGTGTTAGCTGCTGTGCTGTCCTACGAGTAAACAGTAGAGTCCGTGGGCACGCGAGCACGGTGAGTCGACTGGTCTCTGTCGATCGCGTCGACGAAC
chr2:98936212-98936233_Human-STR-755872_AGCCG_2_AC_1				1	AC	ACTGGCCGCTTGACGCGCGCGGCGGCCGGCGAGGGGAGCTGAGCGGCGTCCGCCCCCGTGTCGAAGCCGGCGCGCCTGCAGCTGGGAGCTGGGAGCTGGGAGCGCACTGCGGCTCCTGCGATCGCTAACCAGGCGTGTTAGCTGCTGTGCTGTCCTACGAGTAAACAGTAGAGTCCGTGGGCACGCGAGCACGGTGAGTCGACTGGTCTCTGTCGATCGCGTCGACGAAC
chr2:98936212-98936233_Human-STR-755872_AGCCG_2_AAT_0				0	AAT	ACTGGCCGCTTGACGCGCTCCCAGCTCCCAGCTCCCAGCTGCAGGCGCGCCGGCTTCGAATAATGGGGGCGGACGCCGCTCAGCTCCCCTCGCCGGCCGCCGCGCGCACTGCGGCTCCTGCGATCGCTAACCAGGCGTGTTAGCTGCTGTGCTGTCCTACGAGTAAACAGTAGAGTCCGTGGGCACGCGAGCACGGTGAGTCGAGGTCTCTGTCGATCGCGTCGACGAAC
chr2:98936212-98936233_Human-STR-755872_AGCCG_2_AAT_1				1	AAT	ACTGGCCGCTTGACGCGCGCGGCGGCCGGCGAGGGGAGCTGAGCGGCGTCCGCCCCCATTATTCGAAGCCGGCGCGCCTGCAGCTGGGAGCTGGGAGCTGGGAGCGCACTGCGGCTCCTGCGATCGCTAACCAGGCGTGTTAGCTGCTGTGCTGTCCTACGAGTAAACAGTAGAGTCCGTGGGCACGCGAGCACGGTGAGTCGAGGTCTCTGTCGATCGCGTCGACGAAC
chr2:98936212-98936233_Human-STR-755872_AGCCG_2_AAAC_0				0	AAAC	ACTGGCCGCTTGACGCGCTCCCAGCTCCCAGCTCCCAGCTGCAGGCGCGCCGGCTTCGAAACAAACGGGGGCGGACGCCGCTCAGCTCCCCTCGCCGGCCGCCGCGCGCACTGCGGCTCCTGCGATCGCTAACCAGGCGTGTTAGCTGCTGTGCTGTCCTACGAGTAAACAGTAGAGTCCGTGGGCACGCGAGCACGGTGAGTCGGTCTCTGTCGATCGCGTCGACGAAC
chr2:98936212-98936233_Human-STR-755872_AGCCG_2_AAAC_1				1	AAAC	ACTGGCCGCTTGACGCGCGCGGCGGCCGGCGAGGGGAGCTGAGCGGCGTCCGCCCCCGTTTGTTTCGAAGCCGGCGCGCCTGCAGCTGGGAGCTGGGAGCTGGGAGCGCACTGCGGCTCCTGCGATCGCTAACCAGGCGTGTTAGCTGCTGTGCTGTCCTACGAGTAAACAGTAGAGTCCGTGGGCACGCGAGCACGGTGAGTCGGTCTCTGTCGATCGCGTCGACGAAC
chr2:98936212-98936233_Human-STR-755872_AGCCG_2_CGGCT_0				0	CGGCT	ACTGGCCGCTTGACGCGCTCCCAGCTCCCAGCTCCCAGCTGCAGGCGCGCCGGCTTCGCGGCTCGGCTGGGGGCGGACGCCGCTCAGCTCCCCTCGCCGGCCGCCGCGCGCACTGCGGCTCCTGCGATCGCTAACCAGGCGTGTTAGCTGCTGTGCTGTCCTACGAGTAAACAGTAGAGTCCGTGGGCACGCGAGCACGGTGAGGGTCTCTGTCGATCGCGTCGACGAAC
chr2:98936212-98936233_Human-STR-755872_AGCCG_2_CGGCT_1				1	CGGCT	ACTGGCCGCTTGACGCGCGCGGCGGCCGGCGAGGGGAGCTGAGCGGCGTCCGCCCCCAGCCGAGCCGCGAAGCCGGCGCGCCTGCAGCTGGGAGCTGGGAGCTGGGAGCGCACTGCGGCTCCTGCGATCGCTAACCAGGCGTGTTAGCTGCTGTGCTGTCCTACGAGTAAACAGTAGAGTCCGTGGGCACGCGAGCACGGTGAGGGTCTCTGTCGATCGCGTCGACGAAC
chr2:98936212-98936233_Human-STR-755872_AGCCG_3_ref_0			3	0	CGGCT	ACTGGCCGCTTGACGCGCTCCCAGCTCCCAGCTCCCAGCTGCAGGCGCGCCGGCTTCGCTCGGCTCCGCTCGGCGGGGGCGGACGCCGCTCAGCTCCCCTCGCCGGCCGCCGCGCGCACTGCGGCTCCTGCGATCGCTAACCAGGCGTGTTAGCTGCTGTGCTGTCCTACGAGTAAACAGTAGAGTCCGTGGGCACGCGAGCACGGTCTCTGTCGATCGCGTCGACGAAC
chr2:98936212-98936233_Human-STR-755872_AGCCG_3_ref_1				1	CGGCT	ACTGGCCGCTTGACGCGCGCGGCGGCCGGCGAGGGGAGCTGAGCGGCGTCCGCCCCCGCCGAGCGGAGCCGAGCGAAGCCGGCGCGCCTGCAGCTGGGAGCTGGGAGCTGGGAGCGCACTGCGGCTCCTGCGATCGCTAACCAGGCGTGTTAGCTGCTGTGCTGTCCTACGAGTAAACAGTAGAGTCCGTGGGCACGCGAGCACGGTCTCTGTCGATCGCGTCGACGAAC
chr2:98936212-98936233_Human-STR-755872_AGCCG_3_AGCCG_0				0	AGCCG	ACTGGCCGCTTGACGCGCTCCCAGCTCCCAGCTCCCAGCTGCAGGCGCGCCGGCTTCGAGCCGAGCCGAGCCGGGGGGCGGACGCCGCTCAGCTCCCCTCGCCGGCCGCCGCGCGCACTGCGGCTCCTGCGATCGCTAACCAGGCGTGTTAGCTGCTGTGCTGTCCTACGAGTAAACAGTAGAGTCCGTGGGCACGCGAGCACGGGTCTCTGTCGATCGCGTCGACGAAC
chr2:98936212-98936233_Human-STR-755872_AGCCG_3_AGCCG_1				1	AGCCG	ACTGGCCGCTTGACGCGCGCGGCGGCCGGCGAGGGGAGCTGAGCGGCGTCCGCCCCCCGGCTCGGCTCGGCTCGAAGCCGGCGCGCCTGCAGCTGGGAGCTGGGAGCTGGGAGCGCACTGCGGCTCCTGCGATCGCTAACCAGGCGTGTTAGCTGCTGTGCTGTCCTACGAGTAAACAGTAGAGTCCGTGGGCACGCGAGCACGGGTCTCTGTCGATCGCGTCGACGAAC
chr2:98936212-98936233_Human-STR-755872_AGCCG_3_AC_0				0	AC	ACTGGCCGCTTGACGCGCTCCCAGCTCCCAGCTCCCAGCTGCAGGCGCGCCGGCTTCGACACACGGGGGCGGACGCCGCTCAGCTCCCCTCGCCGGCCGCCGCGCGCACTGCGGCTCCTGCGATCGCTAACCAGGCGTGTTAGCTGCTGTGCTGTCCTACGAGTAAACAGTAGAGTCCGTGGGCACGCGAGCACGGTGAGTCGAGGTCTCTGTCGATCGCGTCGACGAAC
chr2:98936212-98936233_Human-STR-755872_AGCCG_3_AC_1				1	AC	ACTGGCCGCTTGACGCGCGCGGCGGCCGGCGAGGGGAGCTGAGCGGCGTCCGCCCCCGTGTGTCGAAGCCGGCGCGCCTGCAGCTGGGAGCTGGGAGCTGGGAGCGCACTGCGGCTCCTGCGATCGCTAACCAGGCGTGTTAGCTGCTGTGCTGTCCTACGAGTAAACAGTAGAGTCCGTGGGCACGCGAGCACGGTGAGTCGAGGTCTCTGTCGATCGCGTCGACGAAC
chr2:98936212-98936233_Human-STR-755872_AGCCG_3_AAT_0				0	AAT	ACTGGCCGCTTGACGCGCTCCCAGCTCCCAGCTCCCAGCTGCAGGCGCGCCGGCTTCGAATAATAATGGGGGCGGACGCCGCTCAGCTCCCCTCGCCGGCCGCCGCGCGCACTGCGGCTCCTGCGATCGCTAACCAGGCGTGTTAGCTGCTGTGCTGTCCTACGAGTAAACAGTAGAGTCCGTGGGCACGCGAGCACGGTGAGTGGTCTCTGTCGATCGCGTCGACGAAC
chr2:98936212-98936233_Human-STR-755872_AGCCG_3_AAT_1				1	AAT	ACTGGCCGCTTGACGCGCGCGGCGGCCGGCGAGGGGAGCTGAGCGGCGTCCGCCCCCATTATTATTCGAAGCCGGCGCGCCTGCAGCTGGGAGCTGGGAGCTGGGAGCGCACTGCGGCTCCTGCGATCGCTAACCAGGCGTGTTAGCTGCTGTGCTGTCCTACGAGTAAACAGTAGAGTCCGTGGGCACGCGAGCACGGTGAGTGGTCTCTGTCGATCGCGTCGACGAAC
chr2:98936212-98936233_Human-STR-755872_AGCCG_3_AAAC_0				0	AAAC	ACTGGCCGCTTGACGCGCTCCCAGCTCCCAGCTCCCAGCTGCAGGCGCGCCGGCTTCGAAACAAACAAACGGGGGCGGACGCCGCTCAGCTCCCCTCGCCGGCCGCCGCGCGCACTGCGGCTCCTGCGATCGCTAACCAGGCGTGTTAGCTGCTGTGCTGTCCTACGAGTAAACAGTAGAGTCCGTGGGCACGCGAGCACGGTGGGTCTCTGTCGATCGCGTCGACGAAC
chr2:98936212-98936233_Human-STR-755872_AGCCG_3_AAAC_1				1	AAAC	ACTGGCCGCTTGACGCGCGCGGCGGCCGGCGAGGGGAGCTGAGCGGCGTCCGCCCCCGTTTGTTTGTTTCGAAGCCGGCGCGCCTGCAGCTGGGAGCTGGGAGCTGGGAGCGCACTGCGGCTCCTGCGATCGCTAACCAGGCGTGTTAGCTGCTGTGCTGTCCTACGAGTAAACAGTAGAGTCCGTGGGCACGCGAGCACGGTGGGTCTCTGTCGATCGCGTCGACGAAC
chr2:98936212-98936233_Human-STR-755872_AGCCG_3_random_0				0	random	ACTGGCCGCTTGACGCGCTCCCAGCTCCCAGCTCCCAGCTGCAGGCGCGCCGGCTTCGACAATGTGAATTAACGGGGGCGGACGCCGCTCAGCTCCCCTCGCCGGCCGCCGCGCGCACTGCGGCTCCTGCGATCGCTAACCAGGCGTGTTAGCTGCTGTGCTGTCCTACGAGTAAACAGTAGAGTCCGTGGGCACGCGAGCACGGGTCTCTGTCGATCGCGTCGACGAAC
chr2:98936212-98936233_Human-STR-755872_AGCCG_3_random_1				1	random	ACTGGCCGCTTGACGCGCGCGGCGGCCGGCGAGGGGAGCTGAGCGGCGTCCGCCCCCGTTAATTCACATTGTCGAAGCCGGCGCGCCTGCAGCTGGGAGCTGGGAGCTGGGAGCGCACTGCGGCTCCTGCGATCGCTAACCAGGCGTGTTAGCTGCTGTGCTGTCCTACGAGTAAACAGTAGAGTCCGTGGGCACGCGAGCACGGGTCTCTGTCGATCGCGTCGACGAAC
chr2:98936212-98936233_Human-STR-755872_AGCCG_3_random-matchedGC_0				0	randomMatchedGC	ACTGGCCGCTTGACGCGCTCCCAGCTCCCAGCTCCCAGCTGCAGGCGCGCCGGCTTCGCGGGGCCAGGGAGGGGGGGGCGGACGCCGCTCAGCTCCCCTCGCCGGCCGCCGCGCGCACTGCGGCTCCTGCGATCGCTAACCAGGCGTGTTAGCTGCTGTGCTGTCCTACGAGTAAACAGTAGAGTCCGTGGGCACGCGAGCACGGGTCTCTGTCGATCGCGTCGACGAAC
chr2:98936212-98936233_Human-STR-755872_AGCCG_3_random-matchedGC_1				1	randomMatchedGC	ACTGGCCGCTTGACGCGCGCGGCGGCCGGCGAGGGGAGCTGAGCGGCGTCCGCCCCCCCCTCCCTGGCCCCGCGAAGCCGGCGCGCCTGCAGCTGGGAGCTGGGAGCTGGGAGCGCACTGCGGCTCCTGCGATCGCTAACCAGGCGTGTTAGCTGCTGTGCTGTCCTACGAGTAAACAGTAGAGTCCGTGGGCACGCGAGCACGGGTCTCTGTCGATCGCGTCGACGAAC
chr2:98936212-98936233_Human-STR-755872_AGCCG_3_CGGCT_0				0	CGGCT	ACTGGCCGCTTGACGCGCTCCCAGCTCCCAGCTCCCAGCTGCAGGCGCGCCGGCTTCGCGGCTCGGCTCGGCTGGGGGCGGACGCCGCTCAGCTCCCCTCGCCGGCCGCCGCGCGCACTGCGGCTCCTGCGATCGCTAACCAGGCGTGTTAGCTGCTGTGCTGTCCTACGAGTAAACAGTAGAGTCCGTGGGCACGCGAGCACGGGTCTCTGTCGATCGCGTCGACGAAC
chr2:98936212-98936233_Human-STR-755872_AGCCG_3_CGGCT_1				1	CGGCT	ACTGGCCGCTTGACGCGCGCGGCGGCCGGCGAGGGGAGCTGAGCGGCGTCCGCCCCCAGCCGAGCCGAGCCGCGAAGCCGGCGCGCCTGCAGCTGGGAGCTGGGAGCTGGGAGCGCACTGCGGCTCCTGCGATCGCTAACCAGGCGTGTTAGCTGCTGTGCTGTCCTACGAGTAAACAGTAGAGTCCGTGGGCACGCGAGCACGGGTCTCTGTCGATCGCGTCGACGAAC
chr2:98936212-98936233_Human-STR-755872_AGCCG_4_ref_0*			4	0	CGGCT	ACTGGCCGCTTGACGCGCTCCCAGCTCCCAGCTCCCAGCTGCAGGCGCGCCGGCTTCGCTCGGCTCCGCTCGGCTCGGCGGGGGCGGACGCCGCTCAGCTCCCCTCGCCGGCCGCCGCGCGCACTGCGGCTCCTGCGATCGCTAACCAGGCGTGTTAGCTGCTGTGCTGTCCTACGAGTAAACAGTAGAGTCCGTGGGCACGCGGGTCTCTGTCGATCGCGTCGACGAAC
chr2:98936212-98936233_Human-STR-755872_AGCCG_4_ref_1*				1	CGGCT	ACTGGCCGCTTGACGCGCGCGGCGGCCGGCGAGGGGAGCTGAGCGGCGTCCGCCCCCGCCGAGCCGAGCGGAGCCGAGCGAAGCCGGCGCGCCTGCAGCTGGGAGCTGGGAGCTGGGAGCGCACTGCGGCTCCTGCGATCGCTAACCAGGCGTGTTAGCTGCTGTGCTGTCCTACGAGTAAACAGTAGAGTCCGTGGGCACGCGGGTCTCTGTCGATCGCGTCGACGAAC
chr2:98936212-98936233_Human-STR-755872_AGCCG_4_AGCCG_0				0	AGCCG	ACTGGCCGCTTGACGCGCTCCCAGCTCCCAGCTCCCAGCTGCAGGCGCGCCGGCTTCGAGCCGAGCCGAGCCGAGCCGGGGGGCGGACGCCGCTCAGCTCCCCTCGCCGGCCGCCGCGCGCACTGCGGCTCCTGCGATCGCTAACCAGGCGTGTTAGCTGCTGTGCTGTCCTACGAGTAAACAGTAGAGTCCGTGGGCACGCGAGGTCTCTGTCGATCGCGTCGACGAAC
chr2:98936212-98936233_Human-STR-755872_AGCCG_4_AGCCG_1				1	AGCCG	ACTGGCCGCTTGACGCGCGCGGCGGCCGGCGAGGGGAGCTGAGCGGCGTCCGCCCCCCGGCTCGGCTCGGCTCGGCTCGAAGCCGGCGCGCCTGCAGCTGGGAGCTGGGAGCTGGGAGCGCACTGCGGCTCCTGCGATCGCTAACCAGGCGTGTTAGCTGCTGTGCTGTCCTACGAGTAAACAGTAGAGTCCGTGGGCACGCGAGGTCTCTGTCGATCGCGTCGACGAAC
chr2:98936212-98936233_Human-STR-755872_AGCCG_4_AC_0				0	AC	ACTGGCCGCTTGACGCGCTCCCAGCTCCCAGCTCCCAGCTGCAGGCGCGCCGGCTTCGACACACACGGGGGCGGACGCCGCTCAGCTCCCCTCGCCGGCCGCCGCGCGCACTGCGGCTCCTGCGATCGCTAACCAGGCGTGTTAGCTGCTGTGCTGTCCTACGAGTAAACAGTAGAGTCCGTGGGCACGCGAGCACGGTGAGTCGGTCTCTGTCGATCGCGTCGACGAAC
chr2:98936212-98936233_Human-STR-755872_AGCCG_4_AC_1				1	AC	ACTGGCCGCTTGACGCGCGCGGCGGCCGGCGAGGGGAGCTGAGCGGCGTCCGCCCCCGTGTGTGTCGAAGCCGGCGCGCCTGCAGCTGGGAGCTGGGAGCTGGGAGCGCACTGCGGCTCCTGCGATCGCTAACCAGGCGTGTTAGCTGCTGTGCTGTCCTACGAGTAAACAGTAGAGTCCGTGGGCACGCGAGCACGGTGAGTCGGTCTCTGTCGATCGCGTCGACGAAC
chr2:98936212-98936233_Human-STR-755872_AGCCG_4_AAT_0				0	AAT	ACTGGCCGCTTGACGCGCTCCCAGCTCCCAGCTCCCAGCTGCAGGCGCGCCGGCTTCGAATAATAATAATGGGGGCGGACGCCGCTCAGCTCCCCTCGCCGGCCGCCGCGCGCACTGCGGCTCCTGCGATCGCTAACCAGGCGTGTTAGCTGCTGTGCTGTCCTACGAGTAAACAGTAGAGTCCGTGGGCACGCGAGCACGGTGGGTCTCTGTCGATCGCGTCGACGAAC
chr2:98936212-98936233_Human-STR-755872_AGCCG_4_AAT_1				1	AAT	ACTGGCCGCTTGACGCGCGCGGCGGCCGGCGAGGGGAGCTGAGCGGCGTCCGCCCCCATTATTATTATTCGAAGCCGGCGCGCCTGCAGCTGGGAGCTGGGAGCTGGGAGCGCACTGCGGCTCCTGCGATCGCTAACCAGGCGTGTTAGCTGCTGTGCTGTCCTACGAGTAAACAGTAGAGTCCGTGGGCACGCGAGCACGGTGGGTCTCTGTCGATCGCGTCGACGAAC
chr2:98936212-98936233_Human-STR-755872_AGCCG_4_AAAC_0				0	AAAC	ACTGGCCGCTTGACGCGCTCCCAGCTCCCAGCTCCCAGCTGCAGGCGCGCCGGCTTCGAAACAAACAAACAAACGGGGGCGGACGCCGCTCAGCTCCCCTCGCCGGCCGCCGCGCGCACTGCGGCTCCTGCGATCGCTAACCAGGCGTGTTAGCTGCTGTGCTGTCCTACGAGTAAACAGTAGAGTCCGTGGGCACGCGAGCACGGTCTCTGTCGATCGCGTCGACGAAC
chr2:98936212-98936233_Human-STR-755872_AGCCG_4_AAAC_1				1	AAAC	ACTGGCCGCTTGACGCGCGCGGCGGCCGGCGAGGGGAGCTGAGCGGCGTCCGCCCCCGTTTGTTTGTTTGTTTCGAAGCCGGCGCGCCTGCAGCTGGGAGCTGGGAGCTGGGAGCGCACTGCGGCTCCTGCGATCGCTAACCAGGCGTGTTAGCTGCTGTGCTGTCCTACGAGTAAACAGTAGAGTCCGTGGGCACGCGAGCACGGTCTCTGTCGATCGCGTCGACGAAC
chr2:98936212-98936233_Human-STR-755872_AGCCG_4_CGGCT_0				0	CGGCT	ACTGGCCGCTTGACGCGCTCCCAGCTCCCAGCTCCCAGCTGCAGGCGCGCCGGCTTCGCGGCTCGGCTCGGCTCGGCTGGGGGCGGACGCCGCTCAGCTCCCCTCGCCGGCCGCCGCGCGCACTGCGGCTCCTGCGATCGCTAACCAGGCGTGTTAGCTGCTGTGCTGTCCTACGAGTAAACAGTAGAGTCCGTGGGCACGCGAGGTCTCTGTCGATCGCGTCGACGAAC
chr2:98936212-98936233_Human-STR-755872_AGCCG_4_CGGCT_1				1	CGGCT	ACTGGCCGCTTGACGCGCGCGGCGGCCGGCGAGGGGAGCTGAGCGGCGTCCGCCCCCAGCCGAGCCGAGCCGAGCCGCGAAGCCGGCGCGCCTGCAGCTGGGAGCTGGGAGCTGGGAGCGCACTGCGGCTCCTGCGATCGCTAACCAGGCGTGTTAGCTGCTGTGCTGTCCTACGAGTAAACAGTAGAGTCCGTGGGCACGCGAGGTCTCTGTCGATCGCGTCGACGAAC
chr2:98936212-98936233_Human-STR-755872_AGCCG_5_ref_0			5	0	CGGCT	ACTGGCCGCTTGACGCGCTCCCAGCTCCCAGCTCCCAGCTGCAGGCGCGCCGGCTTCGCTCGGCTCCGCTCGGCTCGGCTCGGCGGGGGCGGACGCCGCTCAGCTCCCCTCGCCGGCCGCCGCGCGCACTGCGGCTCCTGCGATCGCTAACCAGGCGTGTTAGCTGCTGTGCTGTCCTACGAGTAAACAGTAGAGTCCGTGGGCGGTCTCTGTCGATCGCGTCGACGAAC
chr2:98936212-98936233_Human-STR-755872_AGCCG_5_ref_1				1	CGGCT	ACTGGCCGCTTGACGCGCGCGGCGGCCGGCGAGGGGAGCTGAGCGGCGTCCGCCCCCGCCGAGCCGAGCCGAGCGGAGCCGAGCGAAGCCGGCGCGCCTGCAGCTGGGAGCTGGGAGCTGGGAGCGCACTGCGGCTCCTGCGATCGCTAACCAGGCGTGTTAGCTGCTGTGCTGTCCTACGAGTAAACAGTAGAGTCCGTGGGCGGTCTCTGTCGATCGCGTCGACGAAC
chr2:98936212-98936233_Human-STR-755872_AGCCG_5_AGCCG_0				0	AGCCG	ACTGGCCGCTTGACGCGCTCCCAGCTCCCAGCTCCCAGCTGCAGGCGCGCCGGCTTCGAGCCGAGCCGAGCCGAGCCGAGCCGGGGGGCGGACGCCGCTCAGCTCCCCTCGCCGGCCGCCGCGCGCACTGCGGCTCCTGCGATCGCTAACCAGGCGTGTTAGCTGCTGTGCTGTCCTACGAGTAAACAGTAGAGTCCGTGGGCAGGTCTCTGTCGATCGCGTCGACGAAC
chr2:98936212-98936233_Human-STR-755872_AGCCG_5_AGCCG_1				1	AGCCG	ACTGGCCGCTTGACGCGCGCGGCGGCCGGCGAGGGGAGCTGAGCGGCGTCCGCCCCCCGGCTCGGCTCGGCTCGGCTCGGCTCGAAGCCGGCGCGCCTGCAGCTGGGAGCTGGGAGCTGGGAGCGCACTGCGGCTCCTGCGATCGCTAACCAGGCGTGTTAGCTGCTGTGCTGTCCTACGAGTAAACAGTAGAGTCCGTGGGCAGGTCTCTGTCGATCGCGTCGACGAAC
chr2:98936212-98936233_Human-STR-755872_AGCCG_5_AC_0				0	AC	ACTGGCCGCTTGACGCGCTCCCAGCTCCCAGCTCCCAGCTGCAGGCGCGCCGGCTTCGACACACACACGGGGGCGGACGCCGCTCAGCTCCCCTCGCCGGCCGCCGCGCGCACTGCGGCTCCTGCGATCGCTAACCAGGCGTGTTAGCTGCTGTGCTGTCCTACGAGTAAACAGTAGAGTCCGTGGGCACGCGAGCACGGTGAGGGTCTCTGTCGATCGCGTCGACGAAC
chr2:98936212-98936233_Human-STR-755872_AGCCG_5_AC_1				1	AC	ACTGGCCGCTTGACGCGCGCGGCGGCCGGCGAGGGGAGCTGAGCGGCGTCCGCCCCCGTGTGTGTGTCGAAGCCGGCGCGCCTGCAGCTGGGAGCTGGGAGCTGGGAGCGCACTGCGGCTCCTGCGATCGCTAACCAGGCGTGTTAGCTGCTGTGCTGTCCTACGAGTAAACAGTAGAGTCCGTGGGCACGCGAGCACGGTGAGGGTCTCTGTCGATCGCGTCGACGAAC
chr2:98936212-98936233_Human-STR-755872_AGCCG_5_AAT_0				0	AAT	ACTGGCCGCTTGACGCGCTCCCAGCTCCCAGCTCCCAGCTGCAGGCGCGCCGGCTTCGAATAATAATAATAATGGGGGCGGACGCCGCTCAGCTCCCCTCGCCGGCCGCCGCGCGCACTGCGGCTCCTGCGATCGCTAACCAGGCGTGTTAGCTGCTGTGCTGTCCTACGAGTAAACAGTAGAGTCCGTGGGCACGCGAGCACGGGTCTCTGTCGATCGCGTCGACGAAC
chr2:98936212-98936233_Human-STR-755872_AGCCG_5_AAT_1				1	AAT	ACTGGCCGCTTGACGCGCGCGGCGGCCGGCGAGGGGAGCTGAGCGGCGTCCGCCCCCATTATTATTATTATTCGAAGCCGGCGCGCCTGCAGCTGGGAGCTGGGAGCTGGGAGCGCACTGCGGCTCCTGCGATCGCTAACCAGGCGTGTTAGCTGCTGTGCTGTCCTACGAGTAAACAGTAGAGTCCGTGGGCACGCGAGCACGGGTCTCTGTCGATCGCGTCGACGAAC
chr2:98936212-98936233_Human-STR-755872_AGCCG_5_AAAC_0				0	AAAC	ACTGGCCGCTTGACGCGCTCCCAGCTCCCAGCTCCCAGCTGCAGGCGCGCCGGCTTCGAAACAAACAAACAAACAAACGGGGGCGGACGCCGCTCAGCTCCCCTCGCCGGCCGCCGCGCGCACTGCGGCTCCTGCGATCGCTAACCAGGCGTGTTAGCTGCTGTGCTGTCCTACGAGTAAACAGTAGAGTCCGTGGGCACGCGAGGTCTCTGTCGATCGCGTCGACGAAC
chr2:98936212-98936233_Human-STR-755872_AGCCG_5_AAAC_1				1	AAAC	ACTGGCCGCTTGACGCGCGCGGCGGCCGGCGAGGGGAGCTGAGCGGCGTCCGCCCCCGTTTGTTTGTTTGTTTGTTTCGAAGCCGGCGCGCCTGCAGCTGGGAGCTGGGAGCTGGGAGCGCACTGCGGCTCCTGCGATCGCTAACCAGGCGTGTTAGCTGCTGTGCTGTCCTACGAGTAAACAGTAGAGTCCGTGGGCACGCGAGGTCTCTGTCGATCGCGTCGACGAAC
chr2:98936212-98936233_Human-STR-755872_AGCCG_5_CGGCT_0				0	CGGCT	ACTGGCCGCTTGACGCGCTCCCAGCTCCCAGCTCCCAGCTGCAGGCGCGCCGGCTTCGCGGCTCGGCTCGGCTCGGCTCGGCTGGGGGCGGACGCCGCTCAGCTCCCCTCGCCGGCCGCCGCGCGCACTGCGGCTCCTGCGATCGCTAACCAGGCGTGTTAGCTGCTGTGCTGTCCTACGAGTAAACAGTAGAGTCCGTGGGCAGGTCTCTGTCGATCGCGTCGACGAAC
chr2:98936212-98936233_Human-STR-755872_AGCCG_5_CGGCT_1				1	CGGCT	ACTGGCCGCTTGACGCGCGCGGCGGCCGGCGAGGGGAGCTGAGCGGCGTCCGCCCCCAGCCGAGCCGAGCCGAGCCGAGCCGCGAAGCCGGCGCGCCTGCAGCTGGGAGCTGGGAGCTGGGAGCGCACTGCGGCTCCTGCGATCGCTAACCAGGCGTGTTAGCTGCTGTGCTGTCCTACGAGTAAACAGTAGAGTCCGTGGGCAGGTCTCTGTCGATCGCGTCGACGAAC
chr2:98936212-98936233_Human-STR-755872_AGCCG_6_ref_0			6	0	CGGCT	ACTGGCCGCTTGACGCGCTCCCAGCTCCCAGCTCCCAGCTGCAGGCGCGCCGGCTTCGCTCGGCTCCGCTCGGCTCGGCTCGGCTCGGCGGGGGCGGACGCCGCTCAGCTCCCCTCGCCGGCCGCCGCGCGCACTGCGGCTCCTGCGATCGCTAACCAGGCGTGTTAGCTGCTGTGCTGTCCTACGAGTAAACAGTAGAGTCCGGGTCTCTGTCGATCGCGTCGACGAAC
chr2:98936212-98936233_Human-STR-755872_AGCCG_6_ref_1				1	CGGCT	ACTGGCCGCTTGACGCGCGCGGCGGCCGGCGAGGGGAGCTGAGCGGCGTCCGCCCCCGCCGAGCCGAGCCGAGCCGAGCGGAGCCGAGCGAAGCCGGCGCGCCTGCAGCTGGGAGCTGGGAGCTGGGAGCGCACTGCGGCTCCTGCGATCGCTAACCAGGCGTGTTAGCTGCTGTGCTGTCCTACGAGTAAACAGTAGAGTCCGGGTCTCTGTCGATCGCGTCGACGAAC
chr2:98936212-98936233_Human-STR-755872_AGCCG_6_AGCCG_0				0	AGCCG	ACTGGCCGCTTGACGCGCTCCCAGCTCCCAGCTCCCAGCTGCAGGCGCGCCGGCTTCGAGCCGAGCCGAGCCGAGCCGAGCCGAGCCGGGGGGCGGACGCCGCTCAGCTCCCCTCGCCGGCCGCCGCGCGCACTGCGGCTCCTGCGATCGCTAACCAGGCGTGTTAGCTGCTGTGCTGTCCTACGAGTAAACAGTAGAGTCCGTGGTCTCTGTCGATCGCGTCGACGAAC
chr2:98936212-98936233_Human-STR-755872_AGCCG_6_AGCCG_1				1	AGCCG	ACTGGCCGCTTGACGCGCGCGGCGGCCGGCGAGGGGAGCTGAGCGGCGTCCGCCCCCCGGCTCGGCTCGGCTCGGCTCGGCTCGGCTCGAAGCCGGCGCGCCTGCAGCTGGGAGCTGGGAGCTGGGAGCGCACTGCGGCTCCTGCGATCGCTAACCAGGCGTGTTAGCTGCTGTGCTGTCCTACGAGTAAACAGTAGAGTCCGTGGTCTCTGTCGATCGCGTCGACGAAC
chr2:98936212-98936233_Human-STR-755872_AGCCG_6_AC_0				0	AC	ACTGGCCGCTTGACGCGCTCCCAGCTCCCAGCTCCCAGCTGCAGGCGCGCCGGCTTCGACACACACACACGGGGGCGGACGCCGCTCAGCTCCCCTCGCCGGCCGCCGCGCGCACTGCGGCTCCTGCGATCGCTAACCAGGCGTGTTAGCTGCTGTGCTGTCCTACGAGTAAACAGTAGAGTCCGTGGGCACGCGAGCACGGTGGGTCTCTGTCGATCGCGTCGACGAAC
chr2:98936212-98936233_Human-STR-755872_AGCCG_6_AC_1				1	AC	ACTGGCCGCTTGACGCGCGCGGCGGCCGGCGAGGGGAGCTGAGCGGCGTCCGCCCCCGTGTGTGTGTGTCGAAGCCGGCGCGCCTGCAGCTGGGAGCTGGGAGCTGGGAGCGCACTGCGGCTCCTGCGATCGCTAACCAGGCGTGTTAGCTGCTGTGCTGTCCTACGAGTAAACAGTAGAGTCCGTGGGCACGCGAGCACGGTGGGTCTCTGTCGATCGCGTCGACGAAC
chr2:98936212-98936233_Human-STR-755872_AGCCG_6_AAT_0				0	AAT	ACTGGCCGCTTGACGCGCTCCCAGCTCCCAGCTCCCAGCTGCAGGCGCGCCGGCTTCGAATAATAATAATAATAATGGGGGCGGACGCCGCTCAGCTCCCCTCGCCGGCCGCCGCGCGCACTGCGGCTCCTGCGATCGCTAACCAGGCGTGTTAGCTGCTGTGCTGTCCTACGAGTAAACAGTAGAGTCCGTGGGCACGCGAGCGGTCTCTGTCGATCGCGTCGACGAAC
chr2:98936212-98936233_Human-STR-755872_AGCCG_6_AAT_1				1	AAT	ACTGGCCGCTTGACGCGCGCGGCGGCCGGCGAGGGGAGCTGAGCGGCGTCCGCCCCCATTATTATTATTATTATTCGAAGCCGGCGCGCCTGCAGCTGGGAGCTGGGAGCTGGGAGCGCACTGCGGCTCCTGCGATCGCTAACCAGGCGTGTTAGCTGCTGTGCTGTCCTACGAGTAAACAGTAGAGTCCGTGGGCACGCGAGCGGTCTCTGTCGATCGCGTCGACGAAC
chr2:98936212-98936233_Human-STR-755872_AGCCG_6_AAAC_0				0	AAAC	ACTGGCCGCTTGACGCGCTCCCAGCTCCCAGCTCCCAGCTGCAGGCGCGCCGGCTTCGAAACAAACAAACAAACAAACAAACGGGGGCGGACGCCGCTCAGCTCCCCTCGCCGGCCGCCGCGCGCACTGCGGCTCCTGCGATCGCTAACCAGGCGTGTTAGCTGCTGTGCTGTCCTACGAGTAAACAGTAGAGTCCGTGGGCACGGTCTCTGTCGATCGCGTCGACGAAC
chr2:98936212-98936233_Human-STR-755872_AGCCG_6_AAAC_1				1	AAAC	ACTGGCCGCTTGACGCGCGCGGCGGCCGGCGAGGGGAGCTGAGCGGCGTCCGCCCCCGTTTGTTTGTTTGTTTGTTTGTTTCGAAGCCGGCGCGCCTGCAGCTGGGAGCTGGGAGCTGGGAGCGCACTGCGGCTCCTGCGATCGCTAACCAGGCGTGTTAGCTGCTGTGCTGTCCTACGAGTAAACAGTAGAGTCCGTGGGCACGGTCTCTGTCGATCGCGTCGACGAAC
chr2:98936212-98936233_Human-STR-755872_AGCCG_6_random_0				0	random	ACTGGCCGCTTGACGCGCTCCCAGCTCCCAGCTCCCAGCTGCAGGCGCGCCGGCTTCGAGGGCCACTGCGTGACCGCGATGATCTGAAGGGGGCGGACGCCGCTCAGCTCCCCTCGCCGGCCGCCGCGCGCACTGCGGCTCCTGCGATCGCTAACCAGGCGTGTTAGCTGCTGTGCTGTCCTACGAGTAAACAGTAGAGTCCGTGGTCTCTGTCGATCGCGTCGACGAAC
chr2:98936212-98936233_Human-STR-755872_AGCCG_6_random_1				1	random	ACTGGCCGCTTGACGCGCGCGGCGGCCGGCGAGGGGAGCTGAGCGGCGTCCGCCCCCTTCAGATCATCGCGGTCACGCAGTGGCCCTCGAAGCCGGCGCGCCTGCAGCTGGGAGCTGGGAGCTGGGAGCGCACTGCGGCTCCTGCGATCGCTAACCAGGCGTGTTAGCTGCTGTGCTGTCCTACGAGTAAACAGTAGAGTCCGTGGTCTCTGTCGATCGCGTCGACGAAC
chr2:98936212-98936233_Human-STR-755872_AGCCG_6_random-matchedGC_0				0	randomMatchedGC	ACTGGCCGCTTGACGCGCTCCCAGCTCCCAGCTCCCAGCTGCAGGCGCGCCGGCTTCGGATGAGCCGCTGGCCGACAGCGCCCGTGGGGGGGGCGGACGCCGCTCAGCTCCCCTCGCCGGCCGCCGCGCGCACTGCGGCTCCTGCGATCGCTAACCAGGCGTGTTAGCTGCTGTGCTGTCCTACGAGTAAACAGTAGAGTCCGTGGTCTCTGTCGATCGCGTCGACGAAC
chr2:98936212-98936233_Human-STR-755872_AGCCG_6_random-matchedGC_1				1	randomMatchedGC	ACTGGCCGCTTGACGCGCGCGGCGGCCGGCGAGGGGAGCTGAGCGGCGTCCGCCCCCCCCACGGGCGCTGTCGGCCAGCGGCTCATCCGAAGCCGGCGCGCCTGCAGCTGGGAGCTGGGAGCTGGGAGCGCACTGCGGCTCCTGCGATCGCTAACCAGGCGTGTTAGCTGCTGTGCTGTCCTACGAGTAAACAGTAGAGTCCGTGGTCTCTGTCGATCGCGTCGACGAAC
chr2:98936212-98936233_Human-STR-755872_AGCCG_6_CGGCT_0				0	CGGCT	ACTGGCCGCTTGACGCGCTCCCAGCTCCCAGCTCCCAGCTGCAGGCGCGCCGGCTTCGCGGCTCGGCTCGGCTCGGCTCGGCTCGGCTGGGGGCGGACGCCGCTCAGCTCCCCTCGCCGGCCGCCGCGCGCACTGCGGCTCCTGCGATCGCTAACCAGGCGTGTTAGCTGCTGTGCTGTCCTACGAGTAAACAGTAGAGTCCGTGGTCTCTGTCGATCGCGTCGACGAAC
chr2:98936212-98936233_Human-STR-755872_AGCCG_6_CGGCT_1				1	CGGCT	ACTGGCCGCTTGACGCGCGCGGCGGCCGGCGAGGGGAGCTGAGCGGCGTCCGCCCCCAGCCGAGCCGAGCCGAGCCGAGCCGAGCCGCGAAGCCGGCGCGCCTGCAGCTGGGAGCTGGGAGCTGGGAGCGCACTGCGGCTCCTGCGATCGCTAACCAGGCGTGTTAGCTGCTGTGCTGTCCTACGAGTAAACAGTAGAGTCCGTGGTCTCTGTCGATCGCGTCGACGAAC
chr2:98936212-98936233_Human-STR-755872_AGCCG_7_ref_0			7	0	CGGCT	ACTGGCCGCTTGACGCGCTCCCAGCTCCCAGCTCCCAGCTGCAGGCGCGCCGGCTTCGCTCGGCTCCGCTCGGCTCGGCTCGGCTCGGCTCGGCGGGGGCGGACGCCGCTCAGCTCCCCTCGCCGGCCGCCGCGCGCACTGCGGCTCCTGCGATCGCTAACCAGGCGTGTTAGCTGCTGTGCTGTCCTACGAGTAAACAGTAGAGGTCTCTGTCGATCGCGTCGACGAAC
chr2:98936212-98936233_Human-STR-755872_AGCCG_7_ref_1				1	CGGCT	ACTGGCCGCTTGACGCGCGCGGCGGCCGGCGAGGGGAGCTGAGCGGCGTCCGCCCCCGCCGAGCCGAGCCGAGCCGAGCCGAGCGGAGCCGAGCGAAGCCGGCGCGCCTGCAGCTGGGAGCTGGGAGCTGGGAGCGCACTGCGGCTCCTGCGATCGCTAACCAGGCGTGTTAGCTGCTGTGCTGTCCTACGAGTAAACAGTAGAGGTCTCTGTCGATCGCGTCGACGAAC
chr2:98936212-98936233_Human-STR-755872_AGCCG_7_AGCCG_0				0	AGCCG	ACTGGCCGCTTGACGCGCTCCCAGCTCCCAGCTCCCAGCTGCAGGCGCGCCGGCTTCGAGCCGAGCCGAGCCGAGCCGAGCCGAGCCGAGCCGGGGGGCGGACGCCGCTCAGCTCCCCTCGCCGGCCGCCGCGCGCACTGCGGCTCCTGCGATCGCTAACCAGGCGTGTTAGCTGCTGTGCTGTCCTACGAGTAAACAGTAGAGGGTCTCTGTCGATCGCGTCGACGAAC
chr2:98936212-98936233_Human-STR-755872_AGCCG_7_AGCCG_1				1	AGCCG	ACTGGCCGCTTGACGCGCGCGGCGGCCGGCGAGGGGAGCTGAGCGGCGTCCGCCCCCCGGCTCGGCTCGGCTCGGCTCGGCTCGGCTCGGCTCGAAGCCGGCGCGCCTGCAGCTGGGAGCTGGGAGCTGGGAGCGCACTGCGGCTCCTGCGATCGCTAACCAGGCGTGTTAGCTGCTGTGCTGTCCTACGAGTAAACAGTAGAGGGTCTCTGTCGATCGCGTCGACGAAC
chr2:98936212-98936233_Human-STR-755872_AGCCG_7_AC_0				0	AC	ACTGGCCGCTTGACGCGCTCCCAGCTCCCAGCTCCCAGCTGCAGGCGCGCCGGCTTCGACACACACACACACGGGGGCGGACGCCGCTCAGCTCCCCTCGCCGGCCGCCGCGCGCACTGCGGCTCCTGCGATCGCTAACCAGGCGTGTTAGCTGCTGTGCTGTCCTACGAGTAAACAGTAGAGTCCGTGGGCACGCGAGCACGGGGTCTCTGTCGATCGCGTCGACGAAC
chr2:98936212-98936233_Human-STR-755872_AGCCG_7_AC_1				1	AC	ACTGGCCGCTTGACGCGCGCGGCGGCCGGCGAGGGGAGCTGAGCGGCGTCCGCCCCCGTGTGTGTGTGTGTCGAAGCCGGCGCGCCTGCAGCTGGGAGCTGGGAGCTGGGAGCGCACTGCGGCTCCTGCGATCGCTAACCAGGCGTGTTAGCTGCTGTGCTGTCCTACGAGTAAACAGTAGAGTCCGTGGGCACGCGAGCACGGGGTCTCTGTCGATCGCGTCGACGAAC
chr2:98936212-98936233_Human-STR-755872_AGCCG_7_AAT_0				0	AAT	ACTGGCCGCTTGACGCGCTCCCAGCTCCCAGCTCCCAGCTGCAGGCGCGCCGGCTTCGAATAATAATAATAATAATAATGGGGGCGGACGCCGCTCAGCTCCCCTCGCCGGCCGCCGCGCGCACTGCGGCTCCTGCGATCGCTAACCAGGCGTGTTAGCTGCTGTGCTGTCCTACGAGTAAACAGTAGAGTCCGTGGGCACGCGGGTCTCTGTCGATCGCGTCGACGAAC
chr2:98936212-98936233_Human-STR-755872_AGCCG_7_AAT_1				1	AAT	ACTGGCCGCTTGACGCGCGCGGCGGCCGGCGAGGGGAGCTGAGCGGCGTCCGCCCCCATTATTATTATTATTATTATTCGAAGCCGGCGCGCCTGCAGCTGGGAGCTGGGAGCTGGGAGCGCACTGCGGCTCCTGCGATCGCTAACCAGGCGTGTTAGCTGCTGTGCTGTCCTACGAGTAAACAGTAGAGTCCGTGGGCACGCGGGTCTCTGTCGATCGCGTCGACGAAC
chr2:98936212-98936233_Human-STR-755872_AGCCG_7_AAAC_0				0	AAAC	ACTGGCCGCTTGACGCGCTCCCAGCTCCCAGCTCCCAGCTGCAGGCGCGCCGGCTTCGAAACAAACAAACAAACAAACAAACAAACGGGGGCGGACGCCGCTCAGCTCCCCTCGCCGGCCGCCGCGCGCACTGCGGCTCCTGCGATCGCTAACCAGGCGTGTTAGCTGCTGTGCTGTCCTACGAGTAAACAGTAGAGTCCGTGGGGTCTCTGTCGATCGCGTCGACGAAC
chr2:98936212-98936233_Human-STR-755872_AGCCG_7_AAAC_1				1	AAAC	ACTGGCCGCTTGACGCGCGCGGCGGCCGGCGAGGGGAGCTGAGCGGCGTCCGCCCCCGTTTGTTTGTTTGTTTGTTTGTTTGTTTCGAAGCCGGCGCGCCTGCAGCTGGGAGCTGGGAGCTGGGAGCGCACTGCGGCTCCTGCGATCGCTAACCAGGCGTGTTAGCTGCTGTGCTGTCCTACGAGTAAACAGTAGAGTCCGTGGGGTCTCTGTCGATCGCGTCGACGAAC
chr2:98936212-98936233_Human-STR-755872_AGCCG_7_CGGCT_0				0	CGGCT	ACTGGCCGCTTGACGCGCTCCCAGCTCCCAGCTCCCAGCTGCAGGCGCGCCGGCTTCGCGGCTCGGCTCGGCTCGGCTCGGCTCGGCTCGGCTGGGGGCGGACGCCGCTCAGCTCCCCTCGCCGGCCGCCGCGCGCACTGCGGCTCCTGCGATCGCTAACCAGGCGTGTTAGCTGCTGTGCTGTCCTACGAGTAAACAGTAGAGGGTCTCTGTCGATCGCGTCGACGAAC
chr2:98936212-98936233_Human-STR-755872_AGCCG_7_CGGCT_1				1	CGGCT	ACTGGCCGCTTGACGCGCGCGGCGGCCGGCGAGGGGAGCTGAGCGGCGTCCGCCCCCAGCCGAGCCGAGCCGAGCCGAGCCGAGCCGAGCCGCGAAGCCGGCGCGCCTGCAGCTGGGAGCTGGGAGCTGGGAGCGCACTGCGGCTCCTGCGATCGCTAACCAGGCGTGTTAGCTGCTGTGCTGTCCTACGAGTAAACAGTAGAGGGTCTCTGTCGATCGCGTCGACGAAC
chr2:98936212-98936233_Human-STR-755872_AGCCG_8_ref_0			8	0	CGGCT	ACTGGCCGCTTGACGCGCTCCCAGCTCCCAGCTCCCAGCTGCAGGCGCGCCGGCTTCGCTCGGCTCCGCTCGGCTCGGCTCGGCTCGGCTCGGCTCGGCGGGGGCGGACGCCGCTCAGCTCCCCTCGCCGGCCGCCGCGCGCACTGCGGCTCCTGCGATCGCTAACCAGGCGTGTTAGCTGCTGTGCTGTCCTACGAGTAAACAGGTCTCTGTCGATCGCGTCGACGAAC
chr2:98936212-98936233_Human-STR-755872_AGCCG_8_ref_1				1	CGGCT	ACTGGCCGCTTGACGCGCGCGGCGGCCGGCGAGGGGAGCTGAGCGGCGTCCGCCCCCGCCGAGCCGAGCCGAGCCGAGCCGAGCCGAGCGGAGCCGAGCGAAGCCGGCGCGCCTGCAGCTGGGAGCTGGGAGCTGGGAGCGCACTGCGGCTCCTGCGATCGCTAACCAGGCGTGTTAGCTGCTGTGCTGTCCTACGAGTAAACAGGTCTCTGTCGATCGCGTCGACGAAC
chr2:98936212-98936233_Human-STR-755872_AGCCG_8_AGCCG_0				0	AGCCG	ACTGGCCGCTTGACGCGCTCCCAGCTCCCAGCTCCCAGCTGCAGGCGCGCCGGCTTCGAGCCGAGCCGAGCCGAGCCGAGCCGAGCCGAGCCGAGCCGGGGGGCGGACGCCGCTCAGCTCCCCTCGCCGGCCGCCGCGCGCACTGCGGCTCCTGCGATCGCTAACCAGGCGTGTTAGCTGCTGTGCTGTCCTACGAGTAAACAGGGTCTCTGTCGATCGCGTCGACGAAC
chr2:98936212-98936233_Human-STR-755872_AGCCG_8_AGCCG_1				1	AGCCG	ACTGGCCGCTTGACGCGCGCGGCGGCCGGCGAGGGGAGCTGAGCGGCGTCCGCCCCCCGGCTCGGCTCGGCTCGGCTCGGCTCGGCTCGGCTCGGCTCGAAGCCGGCGCGCCTGCAGCTGGGAGCTGGGAGCTGGGAGCGCACTGCGGCTCCTGCGATCGCTAACCAGGCGTGTTAGCTGCTGTGCTGTCCTACGAGTAAACAGGGTCTCTGTCGATCGCGTCGACGAAC
chr2:98936212-98936233_Human-STR-755872_AGCCG_8_AC_0				0	AC	ACTGGCCGCTTGACGCGCTCCCAGCTCCCAGCTCCCAGCTGCAGGCGCGCCGGCTTCGACACACACACACACACGGGGGCGGACGCCGCTCAGCTCCCCTCGCCGGCCGCCGCGCGCACTGCGGCTCCTGCGATCGCTAACCAGGCGTGTTAGCTGCTGTGCTGTCCTACGAGTAAACAGTAGAGTCCGTGGGCACGCGAGCACGGTCTCTGTCGATCGCGTCGACGAAC
chr2:98936212-98936233_Human-STR-755872_AGCCG_8_AC_1				1	AC	ACTGGCCGCTTGACGCGCGCGGCGGCCGGCGAGGGGAGCTGAGCGGCGTCCGCCCCCGTGTGTGTGTGTGTGTCGAAGCCGGCGCGCCTGCAGCTGGGAGCTGGGAGCTGGGAGCGCACTGCGGCTCCTGCGATCGCTAACCAGGCGTGTTAGCTGCTGTGCTGTCCTACGAGTAAACAGTAGAGTCCGTGGGCACGCGAGCACGGTCTCTGTCGATCGCGTCGACGAAC
chr2:98936212-98936233_Human-STR-755872_AGCCG_8_AAT_0				0	AAT	ACTGGCCGCTTGACGCGCTCCCAGCTCCCAGCTCCCAGCTGCAGGCGCGCCGGCTTCGAATAATAATAATAATAATAATAATGGGGGCGGACGCCGCTCAGCTCCCCTCGCCGGCCGCCGCGCGCACTGCGGCTCCTGCGATCGCTAACCAGGCGTGTTAGCTGCTGTGCTGTCCTACGAGTAAACAGTAGAGTCCGTGGGCACGGTCTCTGTCGATCGCGTCGACGAAC
chr2:98936212-98936233_Human-STR-755872_AGCCG_8_AAT_1				1	AAT	ACTGGCCGCTTGACGCGCGCGGCGGCCGGCGAGGGGAGCTGAGCGGCGTCCGCCCCCATTATTATTATTATTATTATTATTCGAAGCCGGCGCGCCTGCAGCTGGGAGCTGGGAGCTGGGAGCGCACTGCGGCTCCTGCGATCGCTAACCAGGCGTGTTAGCTGCTGTGCTGTCCTACGAGTAAACAGTAGAGTCCGTGGGCACGGTCTCTGTCGATCGCGTCGACGAAC
chr2:98936212-98936233_Human-STR-755872_AGCCG_8_AAAC_0				0	AAAC	ACTGGCCGCTTGACGCGCTCCCAGCTCCCAGCTCCCAGCTGCAGGCGCGCCGGCTTCGAAACAAACAAACAAACAAACAAACAAACAAACGGGGGCGGACGCCGCTCAGCTCCCCTCGCCGGCCGCCGCGCGCACTGCGGCTCCTGCGATCGCTAACCAGGCGTGTTAGCTGCTGTGCTGTCCTACGAGTAAACAGTAGAGTCCGGTCTCTGTCGATCGCGTCGACGAAC
chr2:98936212-98936233_Human-STR-755872_AGCCG_8_AAAC_1				1	AAAC	ACTGGCCGCTTGACGCGCGCGGCGGCCGGCGAGGGGAGCTGAGCGGCGTCCGCCCCCGTTTGTTTGTTTGTTTGTTTGTTTGTTTGTTTCGAAGCCGGCGCGCCTGCAGCTGGGAGCTGGGAGCTGGGAGCGCACTGCGGCTCCTGCGATCGCTAACCAGGCGTGTTAGCTGCTGTGCTGTCCTACGAGTAAACAGTAGAGTCCGGTCTCTGTCGATCGCGTCGACGAAC
chr2:98936212-98936233_Human-STR-755872_AGCCG_8_CGGCT_0				0	CGGCT	ACTGGCCGCTTGACGCGCTCCCAGCTCCCAGCTCCCAGCTGCAGGCGCGCCGGCTTCGCGGCTCGGCTCGGCTCGGCTCGGCTCGGCTCGGCTCGGCTGGGGGCGGACGCCGCTCAGCTCCCCTCGCCGGCCGCCGCGCGCACTGCGGCTCCTGCGATCGCTAACCAGGCGTGTTAGCTGCTGTGCTGTCCTACGAGTAAACAGGGTCTCTGTCGATCGCGTCGACGAAC
chr2:98936212-98936233_Human-STR-755872_AGCCG_8_CGGCT_1				1	CGGCT	ACTGGCCGCTTGACGCGCGCGGCGGCCGGCGAGGGGAGCTGAGCGGCGTCCGCCCCCAGCCGAGCCGAGCCGAGCCGAGCCGAGCCGAGCCGAGCCGCGAAGCCGGCGCGCCTGCAGCTGGGAGCTGGGAGCTGGGAGCGCACTGCGGCTCCTGCGATCGCTAACCAGGCGTGTTAGCTGCTGTGCTGTCCTACGAGTAAACAGGGTCTCTGTCGATCGCGTCGACGAAC
chr2:98936212-98936233_Human-STR-755872_AGCCG_9_ref_0			9	0	CGGCT	ACTGGCCGCTTGACGCGCTCCCAGCTCCCAGCTCCCAGCTGCAGGCGCGCCGGCTTCGCTCGGCTCCGCTCGGCTCGGCTCGGCTCGGCTCGGCTCGGCTCGGCGGGGGCGGACGCCGCTCAGCTCCCCTCGCCGGCCGCCGCGCGCACTGCGGCTCCTGCGATCGCTAACCAGGCGTGTTAGCTGCTGTGCTGTCCTACGAGTGGTCTCTGTCGATCGCGTCGACGAAC
chr2:98936212-98936233_Human-STR-755872_AGCCG_9_ref_1				1	CGGCT	ACTGGCCGCTTGACGCGCGCGGCGGCCGGCGAGGGGAGCTGAGCGGCGTCCGCCCCCGCCGAGCCGAGCCGAGCCGAGCCGAGCCGAGCCGAGCGGAGCCGAGCGAAGCCGGCGCGCCTGCAGCTGGGAGCTGGGAGCTGGGAGCGCACTGCGGCTCCTGCGATCGCTAACCAGGCGTGTTAGCTGCTGTGCTGTCCTACGAGTGGTCTCTGTCGATCGCGTCGACGAAC
chr2:98936212-98936233_Human-STR-755872_AGCCG_9_AGCCG_0				0	AGCCG	ACTGGCCGCTTGACGCGCTCCCAGCTCCCAGCTCCCAGCTGCAGGCGCGCCGGCTTCGAGCCGAGCCGAGCCGAGCCGAGCCGAGCCGAGCCGAGCCGAGCCGGGGGGCGGACGCCGCTCAGCTCCCCTCGCCGGCCGCCGCGCGCACTGCGGCTCCTGCGATCGCTAACCAGGCGTGTTAGCTGCTGTGCTGTCCTACGAGTAGGTCTCTGTCGATCGCGTCGACGAAC
chr2:98936212-98936233_Human-STR-755872_AGCCG_9_AGCCG_1				1	AGCCG	ACTGGCCGCTTGACGCGCGCGGCGGCCGGCGAGGGGAGCTGAGCGGCGTCCGCCCCCCGGCTCGGCTCGGCTCGGCTCGGCTCGGCTCGGCTCGGCTCGGCTCGAAGCCGGCGCGCCTGCAGCTGGGAGCTGGGAGCTGGGAGCGCACTGCGGCTCCTGCGATCGCTAACCAGGCGTGTTAGCTGCTGTGCTGTCCTACGAGTAGGTCTCTGTCGATCGCGTCGACGAAC
chr2:98936212-98936233_Human-STR-755872_AGCCG_9_AC_0				0	AC	ACTGGCCGCTTGACGCGCTCCCAGCTCCCAGCTCCCAGCTGCAGGCGCGCCGGCTTCGACACACACACACACACACGGGGGCGGACGCCGCTCAGCTCCCCTCGCCGGCCGCCGCGCGCACTGCGGCTCCTGCGATCGCTAACCAGGCGTGTTAGCTGCTGTGCTGTCCTACGAGTAAACAGTAGAGTCCGTGGGCACGCGAGCGGTCTCTGTCGATCGCGTCGACGAAC
chr2:98936212-98936233_Human-STR-755872_AGCCG_9_AC_1				1	AC	ACTGGCCGCTTGACGCGCGCGGCGGCCGGCGAGGGGAGCTGAGCGGCGTCCGCCCCCGTGTGTGTGTGTGTGTGTCGAAGCCGGCGCGCCTGCAGCTGGGAGCTGGGAGCTGGGAGCGCACTGCGGCTCCTGCGATCGCTAACCAGGCGTGTTAGCTGCTGTGCTGTCCTACGAGTAAACAGTAGAGTCCGTGGGCACGCGAGCGGTCTCTGTCGATCGCGTCGACGAAC
chr2:98936212-98936233_Human-STR-755872_AGCCG_9_AAT_0				0	AAT	ACTGGCCGCTTGACGCGCTCCCAGCTCCCAGCTCCCAGCTGCAGGCGCGCCGGCTTCGAATAATAATAATAATAATAATAATAATGGGGGCGGACGCCGCTCAGCTCCCCTCGCCGGCCGCCGCGCGCACTGCGGCTCCTGCGATCGCTAACCAGGCGTGTTAGCTGCTGTGCTGTCCTACGAGTAAACAGTAGAGTCCGTGGGGGTCTCTGTCGATCGCGTCGACGAAC
chr2:98936212-98936233_Human-STR-755872_AGCCG_9_AAT_1				1	AAT	ACTGGCCGCTTGACGCGCGCGGCGGCCGGCGAGGGGAGCTGAGCGGCGTCCGCCCCCATTATTATTATTATTATTATTATTATTCGAAGCCGGCGCGCCTGCAGCTGGGAGCTGGGAGCTGGGAGCGCACTGCGGCTCCTGCGATCGCTAACCAGGCGTGTTAGCTGCTGTGCTGTCCTACGAGTAAACAGTAGAGTCCGTGGGGGTCTCTGTCGATCGCGTCGACGAAC
chr2:98936212-98936233_Human-STR-755872_AGCCG_9_AAAC_0				0	AAAC	ACTGGCCGCTTGACGCGCTCCCAGCTCCCAGCTCCCAGCTGCAGGCGCGCCGGCTTCGAAACAAACAAACAAACAAACAAACAAACAAACAAACGGGGGCGGACGCCGCTCAGCTCCCCTCGCCGGCCGCCGCGCGCACTGCGGCTCCTGCGATCGCTAACCAGGCGTGTTAGCTGCTGTGCTGTCCTACGAGTAAACAGTAGAGGTCTCTGTCGATCGCGTCGACGAAC
chr2:98936212-98936233_Human-STR-755872_AGCCG_9_AAAC_1				1	AAAC	ACTGGCCGCTTGACGCGCGCGGCGGCCGGCGAGGGGAGCTGAGCGGCGTCCGCCCCCGTTTGTTTGTTTGTTTGTTTGTTTGTTTGTTTGTTTCGAAGCCGGCGCGCCTGCAGCTGGGAGCTGGGAGCTGGGAGCGCACTGCGGCTCCTGCGATCGCTAACCAGGCGTGTTAGCTGCTGTGCTGTCCTACGAGTAAACAGTAGAGGTCTCTGTCGATCGCGTCGACGAAC
chr2:98936212-98936233_Human-STR-755872_AGCCG_9_random_0				0	random	ACTGGCCGCTTGACGCGCTCCCAGCTCCCAGCTCCCAGCTGCAGGCGCGCCGGCTTCGGTGACAACGCGAGGATAAGCTGTTGCGCCGCTTGACCTTGGGCGAGGGGGCGGACGCCGCTCAGCTCCCCTCGCCGGCCGCCGCGCGCACTGCGGCTCCTGCGATCGCTAACCAGGCGTGTTAGCTGCTGTGCTGTCCTACGAGTAGGTCTCTGTCGATCGCGTCGACGAAC
chr2:98936212-98936233_Human-STR-755872_AGCCG_9_random_1				1	random	ACTGGCCGCTTGACGCGCGCGGCGGCCGGCGAGGGGAGCTGAGCGGCGTCCGCCCCCTCGCCCAAGGTCAAGCGGCGCAACAGCTTATCCTCGCGTTGTCACCGAAGCCGGCGCGCCTGCAGCTGGGAGCTGGGAGCTGGGAGCGCACTGCGGCTCCTGCGATCGCTAACCAGGCGTGTTAGCTGCTGTGCTGTCCTACGAGTAGGTCTCTGTCGATCGCGTCGACGAAC
chr2:98936212-98936233_Human-STR-755872_AGCCG_9_random-matchedGC_0				0	randomMatchedGC	ACTGGCCGCTTGACGCGCTCCCAGCTCCCAGCTCCCAGCTGCAGGCGCGCCGGCTTCGACGGGTCCCGCGGAGATTCACCGGCGCCCCCCGCGCCTGCCAGGCGGGGGCGGACGCCGCTCAGCTCCCCTCGCCGGCCGCCGCGCGCACTGCGGCTCCTGCGATCGCTAACCAGGCGTGTTAGCTGCTGTGCTGTCCTACGAGTAGGTCTCTGTCGATCGCGTCGACGAAC
chr2:98936212-98936233_Human-STR-755872_AGCCG_9_random-matchedGC_1				1	randomMatchedGC	ACTGGCCGCTTGACGCGCGCGGCGGCCGGCGAGGGGAGCTGAGCGGCGTCCGCCCCCGCCTGGCAGGCGCGGGGGGCGCCGGTGAATCTCCGCGGGACCCGTCGAAGCCGGCGCGCCTGCAGCTGGGAGCTGGGAGCTGGGAGCGCACTGCGGCTCCTGCGATCGCTAACCAGGCGTGTTAGCTGCTGTGCTGTCCTACGAGTAGGTCTCTGTCGATCGCGTCGACGAAC
chr2:98936212-98936233_Human-STR-755872_AGCCG_9_CGGCT_0				0	CGGCT	ACTGGCCGCTTGACGCGCTCCCAGCTCCCAGCTCCCAGCTGCAGGCGCGCCGGCTTCGCGGCTCGGCTCGGCTCGGCTCGGCTCGGCTCGGCTCGGCTCGGCTGGGGGCGGACGCCGCTCAGCTCCCCTCGCCGGCCGCCGCGCGCACTGCGGCTCCTGCGATCGCTAACCAGGCGTGTTAGCTGCTGTGCTGTCCTACGAGTAGGTCTCTGTCGATCGCGTCGACGAAC
chr2:98936212-98936233_Human-STR-755872_AGCCG_9_CGGCT_1				1	CGGCT	ACTGGCCGCTTGACGCGCGCGGCGGCCGGCGAGGGGAGCTGAGCGGCGTCCGCCCCCAGCCGAGCCGAGCCGAGCCGAGCCGAGCCGAGCCGAGCCGAGCCGCGAAGCCGGCGCGCCTGCAGCTGGGAGCTGGGAGCTGGGAGCGCACTGCGGCTCCTGCGATCGCTAACCAGGCGTGTTAGCTGCTGTGCTGTCCTACGAGTAGGTCTCTGTCGATCGCGTCGACGAAC
chr2:98936212-98936233_Human-STR-755872_AGCCG_10_ref_0			10	0	CGGCT	ACTGGCCGCTTGACGCGCTCCCAGCTCCCAGCTCCCAGCTGCAGGCGCGCCGGCTTCGCTCGGCTCCGCTCGGCTCGGCTCGGCTCGGCTCGGCTCGGCTCGGCTCGGCGGGGGCGGACGCCGCTCAGCTCCCCTCGCCGGCCGCCGCGCGCACTGCGGCTCCTGCGATCGCTAACCAGGCGTGTTAGCTGCTGTGCTGTCCTAGGTCTCTGTCGATCGCGTCGACGAAC
chr2:98936212-98936233_Human-STR-755872_AGCCG_10_ref_1				1	CGGCT	ACTGGCCGCTTGACGCGCGCGGCGGCCGGCGAGGGGAGCTGAGCGGCGTCCGCCCCCGCCGAGCCGAGCCGAGCCGAGCCGAGCCGAGCCGAGCCGAGCGGAGCCGAGCGAAGCCGGCGCGCCTGCAGCTGGGAGCTGGGAGCTGGGAGCGCACTGCGGCTCCTGCGATCGCTAACCAGGCGTGTTAGCTGCTGTGCTGTCCTAGGTCTCTGTCGATCGCGTCGACGAAC
chr2:98936212-98936233_Human-STR-755872_AGCCG_10_AGCCG_0				0	AGCCG	ACTGGCCGCTTGACGCGCTCCCAGCTCCCAGCTCCCAGCTGCAGGCGCGCCGGCTTCGAGCCGAGCCGAGCCGAGCCGAGCCGAGCCGAGCCGAGCCGAGCCGAGCCGGGGGGCGGACGCCGCTCAGCTCCCCTCGCCGGCCGCCGCGCGCACTGCGGCTCCTGCGATCGCTAACCAGGCGTGTTAGCTGCTGTGCTGTCCTACGGTCTCTGTCGATCGCGTCGACGAAC
chr2:98936212-98936233_Human-STR-755872_AGCCG_10_AGCCG_1				1	AGCCG	ACTGGCCGCTTGACGCGCGCGGCGGCCGGCGAGGGGAGCTGAGCGGCGTCCGCCCCCCGGCTCGGCTCGGCTCGGCTCGGCTCGGCTCGGCTCGGCTCGGCTCGGCTCGAAGCCGGCGCGCCTGCAGCTGGGAGCTGGGAGCTGGGAGCGCACTGCGGCTCCTGCGATCGCTAACCAGGCGTGTTAGCTGCTGTGCTGTCCTACGGTCTCTGTCGATCGCGTCGACGAAC
chr2:98936212-98936233_Human-STR-755872_AGCCG_10_AC_0				0	AC	ACTGGCCGCTTGACGCGCTCCCAGCTCCCAGCTCCCAGCTGCAGGCGCGCCGGCTTCGACACACACACACACACACACGGGGGCGGACGCCGCTCAGCTCCCCTCGCCGGCCGCCGCGCGCACTGCGGCTCCTGCGATCGCTAACCAGGCGTGTTAGCTGCTGTGCTGTCCTACGAGTAAACAGTAGAGTCCGTGGGCACGCGAGGTCTCTGTCGATCGCGTCGACGAAC
chr2:98936212-98936233_Human-STR-755872_AGCCG_10_AC_1				1	AC	ACTGGCCGCTTGACGCGCGCGGCGGCCGGCGAGGGGAGCTGAGCGGCGTCCGCCCCCGTGTGTGTGTGTGTGTGTGTCGAAGCCGGCGCGCCTGCAGCTGGGAGCTGGGAGCTGGGAGCGCACTGCGGCTCCTGCGATCGCTAACCAGGCGTGTTAGCTGCTGTGCTGTCCTACGAGTAAACAGTAGAGTCCGTGGGCACGCGAGGTCTCTGTCGATCGCGTCGACGAAC
chr2:98936212-98936233_Human-STR-755872_AGCCG_10_AAT_0				0	AAT	ACTGGCCGCTTGACGCGCTCCCAGCTCCCAGCTCCCAGCTGCAGGCGCGCCGGCTTCGAATAATAATAATAATAATAATAATAATAATGGGGGCGGACGCCGCTCAGCTCCCCTCGCCGGCCGCCGCGCGCACTGCGGCTCCTGCGATCGCTAACCAGGCGTGTTAGCTGCTGTGCTGTCCTACGAGTAAACAGTAGAGTCCGTGGTCTCTGTCGATCGCGTCGACGAAC
chr2:98936212-98936233_Human-STR-755872_AGCCG_10_AAT_1				1	AAT	ACTGGCCGCTTGACGCGCGCGGCGGCCGGCGAGGGGAGCTGAGCGGCGTCCGCCCCCATTATTATTATTATTATTATTATTATTATTCGAAGCCGGCGCGCCTGCAGCTGGGAGCTGGGAGCTGGGAGCGCACTGCGGCTCCTGCGATCGCTAACCAGGCGTGTTAGCTGCTGTGCTGTCCTACGAGTAAACAGTAGAGTCCGTGGTCTCTGTCGATCGCGTCGACGAAC
chr2:98936212-98936233_Human-STR-755872_AGCCG_10_AAAC_0				0	AAAC	ACTGGCCGCTTGACGCGCTCCCAGCTCCCAGCTCCCAGCTGCAGGCGCGCCGGCTTCGAAACAAACAAACAAACAAACAAACAAACAAACAAACAAACGGGGGCGGACGCCGCTCAGCTCCCCTCGCCGGCCGCCGCGCGCACTGCGGCTCCTGCGATCGCTAACCAGGCGTGTTAGCTGCTGTGCTGTCCTACGAGTAAACAGGGTCTCTGTCGATCGCGTCGACGAAC
chr2:98936212-98936233_Human-STR-755872_AGCCG_10_AAAC_1				1	AAAC	ACTGGCCGCTTGACGCGCGCGGCGGCCGGCGAGGGGAGCTGAGCGGCGTCCGCCCCCGTTTGTTTGTTTGTTTGTTTGTTTGTTTGTTTGTTTGTTTCGAAGCCGGCGCGCCTGCAGCTGGGAGCTGGGAGCTGGGAGCGCACTGCGGCTCCTGCGATCGCTAACCAGGCGTGTTAGCTGCTGTGCTGTCCTACGAGTAAACAGGGTCTCTGTCGATCGCGTCGACGAAC
chr2:98936212-98936233_Human-STR-755872_AGCCG_10_CGGCT_0				0	CGGCT	ACTGGCCGCTTGACGCGCTCCCAGCTCCCAGCTCCCAGCTGCAGGCGCGCCGGCTTCGCGGCTCGGCTCGGCTCGGCTCGGCTCGGCTCGGCTCGGCTCGGCTCGGCTGGGGGCGGACGCCGCTCAGCTCCCCTCGCCGGCCGCCGCGCGCACTGCGGCTCCTGCGATCGCTAACCAGGCGTGTTAGCTGCTGTGCTGTCCTACGGTCTCTGTCGATCGCGTCGACGAAC
chr2:98936212-98936233_Human-STR-755872_AGCCG_10_CGGCT_1				1	CGGCT	ACTGGCCGCTTGACGCGCGCGGCGGCCGGCGAGGGGAGCTGAGCGGCGTCCGCCCCCAGCCGAGCCGAGCCGAGCCGAGCCGAGCCGAGCCGAGCCGAGCCGAGCCGCGAAGCCGGCGCGCCTGCAGCTGGGAGCTGGGAGCTGGGAGCGCACTGCGGCTCCTGCGATCGCTAACCAGGCGTGTTAGCTGCTGTGCTGTCCTACGGTCTCTGTCGATCGCGTCGACGAAC
chr2:98936212-98936233_Human-STR-755872_AGCCG_11_ref_0			11	0	CGGCT	ACTGGCCGCTTGACGCGCTCCCAGCTCCCAGCTCCCAGCTGCAGGCGCGCCGGCTTCGCTCGGCTCCGCTCGGCTCGGCTCGGCTCGGCTCGGCTCGGCTCGGCTCGGCTCGGCGGGGGCGGACGCCGCTCAGCTCCCCTCGCCGGCCGCCGCGCGCACTGCGGCTCCTGCGATCGCTAACCAGGCGTGTTAGCTGCTGTGCTGGGTCTCTGTCGATCGCGTCGACGAAC
chr2:98936212-98936233_Human-STR-755872_AGCCG_11_ref_1				1	CGGCT	ACTGGCCGCTTGACGCGCGCGGCGGCCGGCGAGGGGAGCTGAGCGGCGTCCGCCCCCGCCGAGCCGAGCCGAGCCGAGCCGAGCCGAGCCGAGCCGAGCCGAGCGGAGCCGAGCGAAGCCGGCGCGCCTGCAGCTGGGAGCTGGGAGCTGGGAGCGCACTGCGGCTCCTGCGATCGCTAACCAGGCGTGTTAGCTGCTGTGCTGGGTCTCTGTCGATCGCGTCGACGAAC
chr2:98936212-98936233_Human-STR-755872_AGCCG_11_AGCCG_0				0	AGCCG	ACTGGCCGCTTGACGCGCTCCCAGCTCCCAGCTCCCAGCTGCAGGCGCGCCGGCTTCGAGCCGAGCCGAGCCGAGCCGAGCCGAGCCGAGCCGAGCCGAGCCGAGCCGAGCCGGGGGGCGGACGCCGCTCAGCTCCCCTCGCCGGCCGCCGCGCGCACTGCGGCTCCTGCGATCGCTAACCAGGCGTGTTAGCTGCTGTGCTGTGGTCTCTGTCGATCGCGTCGACGAAC
chr2:98936212-98936233_Human-STR-755872_AGCCG_11_AGCCG_1				1	AGCCG	ACTGGCCGCTTGACGCGCGCGGCGGCCGGCGAGGGGAGCTGAGCGGCGTCCGCCCCCCGGCTCGGCTCGGCTCGGCTCGGCTCGGCTCGGCTCGGCTCGGCTCGGCTCGGCTCGAAGCCGGCGCGCCTGCAGCTGGGAGCTGGGAGCTGGGAGCGCACTGCGGCTCCTGCGATCGCTAACCAGGCGTGTTAGCTGCTGTGCTGTGGTCTCTGTCGATCGCGTCGACGAAC
chr2:98936212-98936233_Human-STR-755872_AGCCG_11_AC_0				0	AC	ACTGGCCGCTTGACGCGCTCCCAGCTCCCAGCTCCCAGCTGCAGGCGCGCCGGCTTCGACACACACACACACACACACACGGGGGCGGACGCCGCTCAGCTCCCCTCGCCGGCCGCCGCGCGCACTGCGGCTCCTGCGATCGCTAACCAGGCGTGTTAGCTGCTGTGCTGTCCTACGAGTAAACAGTAGAGTCCGTGGGCACGCGGTCTCTGTCGATCGCGTCGACGAAC
chr2:98936212-98936233_Human-STR-755872_AGCCG_11_AC_1				1	AC	ACTGGCCGCTTGACGCGCGCGGCGGCCGGCGAGGGGAGCTGAGCGGCGTCCGCCCCCGTGTGTGTGTGTGTGTGTGTGTCGAAGCCGGCGCGCCTGCAGCTGGGAGCTGGGAGCTGGGAGCGCACTGCGGCTCCTGCGATCGCTAACCAGGCGTGTTAGCTGCTGTGCTGTCCTACGAGTAAACAGTAGAGTCCGTGGGCACGCGGTCTCTGTCGATCGCGTCGACGAAC
chr2:98936212-98936233_Human-STR-755872_AGCCG_11_AAT_0				0	AAT	ACTGGCCGCTTGACGCGCTCCCAGCTCCCAGCTCCCAGCTGCAGGCGCGCCGGCTTCGAATAATAATAATAATAATAATAATAATAATAATGGGGGCGGACGCCGCTCAGCTCCCCTCGCCGGCCGCCGCGCGCACTGCGGCTCCTGCGATCGCTAACCAGGCGTGTTAGCTGCTGTGCTGTCCTACGAGTAAACAGTAGAGTCGGTCTCTGTCGATCGCGTCGACGAAC
chr2:98936212-98936233_Human-STR-755872_AGCCG_11_AAT_1				1	AAT	ACTGGCCGCTTGACGCGCGCGGCGGCCGGCGAGGGGAGCTGAGCGGCGTCCGCCCCCATTATTATTATTATTATTATTATTATTATTATTCGAAGCCGGCGCGCCTGCAGCTGGGAGCTGGGAGCTGGGAGCGCACTGCGGCTCCTGCGATCGCTAACCAGGCGTGTTAGCTGCTGTGCTGTCCTACGAGTAAACAGTAGAGTCGGTCTCTGTCGATCGCGTCGACGAAC
chr2:98936212-98936233_Human-STR-755872_AGCCG_11_AAAC_0				0	AAAC	ACTGGCCGCTTGACGCGCTCCCAGCTCCCAGCTCCCAGCTGCAGGCGCGCCGGCTTCGAAACAAACAAACAAACAAACAAACAAACAAACAAACAAACAAACGGGGGCGGACGCCGCTCAGCTCCCCTCGCCGGCCGCCGCGCGCACTGCGGCTCCTGCGATCGCTAACCAGGCGTGTTAGCTGCTGTGCTGTCCTACGAGTAAGGTCTCTGTCGATCGCGTCGACGAAC
chr2:98936212-98936233_Human-STR-755872_AGCCG_11_AAAC_1				1	AAAC	ACTGGCCGCTTGACGCGCGCGGCGGCCGGCGAGGGGAGCTGAGCGGCGTCCGCCCCCGTTTGTTTGTTTGTTTGTTTGTTTGTTTGTTTGTTTGTTTGTTTCGAAGCCGGCGCGCCTGCAGCTGGGAGCTGGGAGCTGGGAGCGCACTGCGGCTCCTGCGATCGCTAACCAGGCGTGTTAGCTGCTGTGCTGTCCTACGAGTAAGGTCTCTGTCGATCGCGTCGACGAAC
chr2:98936212-98936233_Human-STR-755872_AGCCG_11_CGGCT_0				0	CGGCT	ACTGGCCGCTTGACGCGCTCCCAGCTCCCAGCTCCCAGCTGCAGGCGCGCCGGCTTCGCGGCTCGGCTCGGCTCGGCTCGGCTCGGCTCGGCTCGGCTCGGCTCGGCTCGGCTGGGGGCGGACGCCGCTCAGCTCCCCTCGCCGGCCGCCGCGCGCACTGCGGCTCCTGCGATCGCTAACCAGGCGTGTTAGCTGCTGTGCTGTGGTCTCTGTCGATCGCGTCGACGAAC
chr2:98936212-98936233_Human-STR-755872_AGCCG_11_CGGCT_1				1	CGGCT	ACTGGCCGCTTGACGCGCGCGGCGGCCGGCGAGGGGAGCTGAGCGGCGTCCGCCCCCAGCCGAGCCGAGCCGAGCCGAGCCGAGCCGAGCCGAGCCGAGCCGAGCCGAGCCGCGAAGCCGGCGCGCCTGCAGCTGGGAGCTGGGAGCTGGGAGCGCACTGCGGCTCCTGCGATCGCTAACCAGGCGTGTTAGCTGCTGTGCTGTGGTCTCTGTCGATCGCGTCGACGAAC
chr2:98936212-98936233_Human-STR-755872_AGCCG_12_ref_0			12	0	CGGCT	ACTGGCCGCTTGACGCGCTCCCAGCTCCCAGCTCCCAGCTGCAGGCGCGCCGGCTTCGCTCGGCTCCGCTCGGCTCGGCTCGGCTCGGCTCGGCTCGGCTCGGCTCGGCTCGGCTCGGCGGGGGCGGACGCCGCTCAGCTCCCCTCGCCGGCCGCCGCGCGCACTGCGGCTCCTGCGATCGCTAACCAGGCGTGTTAGCTGCTGGGTCTCTGTCGATCGCGTCGACGAAC
chr2:98936212-98936233_Human-STR-755872_AGCCG_12_ref_1				1	CGGCT	ACTGGCCGCTTGACGCGCGCGGCGGCCGGCGAGGGGAGCTGAGCGGCGTCCGCCCCCGCCGAGCCGAGCCGAGCCGAGCCGAGCCGAGCCGAGCCGAGCCGAGCCGAGCGGAGCCGAGCGAAGCCGGCGCGCCTGCAGCTGGGAGCTGGGAGCTGGGAGCGCACTGCGGCTCCTGCGATCGCTAACCAGGCGTGTTAGCTGCTGGGTCTCTGTCGATCGCGTCGACGAAC
chr2:98936212-98936233_Human-STR-755872_AGCCG_12_AGCCG_0				0	AGCCG	ACTGGCCGCTTGACGCGCTCCCAGCTCCCAGCTCCCAGCTGCAGGCGCGCCGGCTTCGAGCCGAGCCGAGCCGAGCCGAGCCGAGCCGAGCCGAGCCGAGCCGAGCCGAGCCGAGCCGGGGGGCGGACGCCGCTCAGCTCCCCTCGCCGGCCGCCGCGCGCACTGCGGCTCCTGCGATCGCTAACCAGGCGTGTTAGCTGCTGTGGTCTCTGTCGATCGCGTCGACGAAC
chr2:98936212-98936233_Human-STR-755872_AGCCG_12_AGCCG_1				1	AGCCG	ACTGGCCGCTTGACGCGCGCGGCGGCCGGCGAGGGGAGCTGAGCGGCGTCCGCCCCCCGGCTCGGCTCGGCTCGGCTCGGCTCGGCTCGGCTCGGCTCGGCTCGGCTCGGCTCGGCTCGAAGCCGGCGCGCCTGCAGCTGGGAGCTGGGAGCTGGGAGCGCACTGCGGCTCCTGCGATCGCTAACCAGGCGTGTTAGCTGCTGTGGTCTCTGTCGATCGCGTCGACGAAC
chr2:98936212-98936233_Human-STR-755872_AGCCG_12_AC_0				0	AC	ACTGGCCGCTTGACGCGCTCCCAGCTCCCAGCTCCCAGCTGCAGGCGCGCCGGCTTCGACACACACACACACACACACACACGGGGGCGGACGCCGCTCAGCTCCCCTCGCCGGCCGCCGCGCGCACTGCGGCTCCTGCGATCGCTAACCAGGCGTGTTAGCTGCTGTGCTGTCCTACGAGTAAACAGTAGAGTCCGTGGGCACGGTCTCTGTCGATCGCGTCGACGAAC
chr2:98936212-98936233_Human-STR-755872_AGCCG_12_AC_1				1	AC	ACTGGCCGCTTGACGCGCGCGGCGGCCGGCGAGGGGAGCTGAGCGGCGTCCGCCCCCGTGTGTGTGTGTGTGTGTGTGTGTCGAAGCCGGCGCGCCTGCAGCTGGGAGCTGGGAGCTGGGAGCGCACTGCGGCTCCTGCGATCGCTAACCAGGCGTGTTAGCTGCTGTGCTGTCCTACGAGTAAACAGTAGAGTCCGTGGGCACGGTCTCTGTCGATCGCGTCGACGAAC
chr2:98936212-98936233_Human-STR-755872_AGCCG_12_AAT_0				0	AAT	ACTGGCCGCTTGACGCGCTCCCAGCTCCCAGCTCCCAGCTGCAGGCGCGCCGGCTTCGAATAATAATAATAATAATAATAATAATAATAATAATGGGGGCGGACGCCGCTCAGCTCCCCTCGCCGGCCGCCGCGCGCACTGCGGCTCCTGCGATCGCTAACCAGGCGTGTTAGCTGCTGTGCTGTCCTACGAGTAAACAGTAGAGGTCTCTGTCGATCGCGTCGACGAAC
chr2:98936212-98936233_Human-STR-755872_AGCCG_12_AAT_1				1	AAT	ACTGGCCGCTTGACGCGCGCGGCGGCCGGCGAGGGGAGCTGAGCGGCGTCCGCCCCCATTATTATTATTATTATTATTATTATTATTATTATTCGAAGCCGGCGCGCCTGCAGCTGGGAGCTGGGAGCTGGGAGCGCACTGCGGCTCCTGCGATCGCTAACCAGGCGTGTTAGCTGCTGTGCTGTCCTACGAGTAAACAGTAGAGGTCTCTGTCGATCGCGTCGACGAAC
chr2:98936212-98936233_Human-STR-755872_AGCCG_12_AAAC_0				0	AAAC	ACTGGCCGCTTGACGCGCTCCCAGCTCCCAGCTCCCAGCTGCAGGCGCGCCGGCTTCGAAACAAACAAACAAACAAACAAACAAACAAACAAACAAACAAACAAACGGGGGCGGACGCCGCTCAGCTCCCCTCGCCGGCCGCCGCGCGCACTGCGGCTCCTGCGATCGCTAACCAGGCGTGTTAGCTGCTGTGCTGTCCTACGAGGTCTCTGTCGATCGCGTCGACGAAC
chr2:98936212-98936233_Human-STR-755872_AGCCG_12_AAAC_1				1	AAAC	ACTGGCCGCTTGACGCGCGCGGCGGCCGGCGAGGGGAGCTGAGCGGCGTCCGCCCCCGTTTGTTTGTTTGTTTGTTTGTTTGTTTGTTTGTTTGTTTGTTTGTTTCGAAGCCGGCGCGCCTGCAGCTGGGAGCTGGGAGCTGGGAGCGCACTGCGGCTCCTGCGATCGCTAACCAGGCGTGTTAGCTGCTGTGCTGTCCTACGAGGTCTCTGTCGATCGCGTCGACGAAC
chr2:98936212-98936233_Human-STR-755872_AGCCG_12_random_0				0	random	ACTGGCCGCTTGACGCGCTCCCAGCTCCCAGCTCCCAGCTGCAGGCGCGCCGGCTTCGTTTCTTGGAGTGGTACCAGGGTAATATTGTCAGTGGGGCCATAGCCGGGTAGTTAGATTAGGGGGCGGACGCCGCTCAGCTCCCCTCGCCGGCCGCCGCGCGCACTGCGGCTCCTGCGATCGCTAACCAGGCGTGTTAGCTGCTGTGGTCTCTGTCGATCGCGTCGACGAAC
chr2:98936212-98936233_Human-STR-755872_AGCCG_12_random_1				1	random	ACTGGCCGCTTGACGCGCGCGGCGGCCGGCGAGGGGAGCTGAGCGGCGTCCGCCCCCTAATCTAACTACCCGGCTATGGCCCCACTGACAATATTACCCTGGTACCACTCCAAGAAACGAAGCCGGCGCGCCTGCAGCTGGGAGCTGGGAGCTGGGAGCGCACTGCGGCTCCTGCGATCGCTAACCAGGCGTGTTAGCTGCTGTGGTCTCTGTCGATCGCGTCGACGAAC
chr2:98936212-98936233_Human-STR-755872_AGCCG_12_random-matchedGC_0				0	randomMatchedGC	ACTGGCCGCTTGACGCGCTCCCAGCTCCCAGCTCCCAGCTGCAGGCGCGCCGGCTTCGGCGCGCCCGGCGGACCGGCGGGGCCTGCAGGCACCGTGCAGCTGCGGAAGGTCGTCCGCCGGGGGCGGACGCCGCTCAGCTCCCCTCGCCGGCCGCCGCGCGCACTGCGGCTCCTGCGATCGCTAACCAGGCGTGTTAGCTGCTGTGGTCTCTGTCGATCGCGTCGACGAAC
chr2:98936212-98936233_Human-STR-755872_AGCCG_12_random-matchedGC_1				1	randomMatchedGC	ACTGGCCGCTTGACGCGCGCGGCGGCCGGCGAGGGGAGCTGAGCGGCGTCCGCCCCCGGCGGACGACCTTCCGCAGCTGCACGGTGCCTGCAGGCCCCGCCGGTCCGCCGGGCGCGCCGAAGCCGGCGCGCCTGCAGCTGGGAGCTGGGAGCTGGGAGCGCACTGCGGCTCCTGCGATCGCTAACCAGGCGTGTTAGCTGCTGTGGTCTCTGTCGATCGCGTCGACGAAC
chr2:98936212-98936233_Human-STR-755872_AGCCG_12_CGGCT_0				0	CGGCT	ACTGGCCGCTTGACGCGCTCCCAGCTCCCAGCTCCCAGCTGCAGGCGCGCCGGCTTCGCGGCTCGGCTCGGCTCGGCTCGGCTCGGCTCGGCTCGGCTCGGCTCGGCTCGGCTCGGCTGGGGGCGGACGCCGCTCAGCTCCCCTCGCCGGCCGCCGCGCGCACTGCGGCTCCTGCGATCGCTAACCAGGCGTGTTAGCTGCTGTGGTCTCTGTCGATCGCGTCGACGAAC
chr2:98936212-98936233_Human-STR-755872_AGCCG_12_CGGCT_1				1	CGGCT	ACTGGCCGCTTGACGCGCGCGGCGGCCGGCGAGGGGAGCTGAGCGGCGTCCGCCCCCAGCCGAGCCGAGCCGAGCCGAGCCGAGCCGAGCCGAGCCGAGCCGAGCCGAGCCGAGCCGCGAAGCCGGCGCGCCTGCAGCTGGGAGCTGGGAGCTGGGAGCGCACTGCGGCTCCTGCGATCGCTAACCAGGCGTGTTAGCTGCTGTGGTCTCTGTCGATCGCGTCGACGAAC
chr2:98936212-98936233_Human-STR-755872_AGCCG_13_ref_0			13	0	CGGCT	ACTGGCCGCTTGACGCGCTCCCAGCTCCCAGCTCCCAGCTGCAGGCGCGCCGGCTTCGCTCGGCTCCGCTCGGCTCGGCTCGGCTCGGCTCGGCTCGGCTCGGCTCGGCTCGGCTCGGCTCGGCGGGGGCGGACGCCGCTCAGCTCCCCTCGCCGGCCGCCGCGCGCACTGCGGCTCCTGCGATCGCTAACCAGGCGTGTTAGCGGTCTCTGTCGATCGCGTCGACGAAC
chr2:98936212-98936233_Human-STR-755872_AGCCG_13_ref_1				1	CGGCT	ACTGGCCGCTTGACGCGCGCGGCGGCCGGCGAGGGGAGCTGAGCGGCGTCCGCCCCCGCCGAGCCGAGCCGAGCCGAGCCGAGCCGAGCCGAGCCGAGCCGAGCCGAGCCGAGCGGAGCCGAGCGAAGCCGGCGCGCCTGCAGCTGGGAGCTGGGAGCTGGGAGCGCACTGCGGCTCCTGCGATCGCTAACCAGGCGTGTTAGCGGTCTCTGTCGATCGCGTCGACGAAC
chr2:98936212-98936233_Human-STR-755872_AGCCG_13_AGCCG_0				0	AGCCG	ACTGGCCGCTTGACGCGCTCCCAGCTCCCAGCTCCCAGCTGCAGGCGCGCCGGCTTCGAGCCGAGCCGAGCCGAGCCGAGCCGAGCCGAGCCGAGCCGAGCCGAGCCGAGCCGAGCCGAGCCGGGGGGCGGACGCCGCTCAGCTCCCCTCGCCGGCCGCCGCGCGCACTGCGGCTCCTGCGATCGCTAACCAGGCGTGTTAGCTGGTCTCTGTCGATCGCGTCGACGAAC
chr2:98936212-98936233_Human-STR-755872_AGCCG_13_AGCCG_1				1	AGCCG	ACTGGCCGCTTGACGCGCGCGGCGGCCGGCGAGGGGAGCTGAGCGGCGTCCGCCCCCCGGCTCGGCTCGGCTCGGCTCGGCTCGGCTCGGCTCGGCTCGGCTCGGCTCGGCTCGGCTCGGCTCGAAGCCGGCGCGCCTGCAGCTGGGAGCTGGGAGCTGGGAGCGCACTGCGGCTCCTGCGATCGCTAACCAGGCGTGTTAGCTGGTCTCTGTCGATCGCGTCGACGAAC
chr2:98936212-98936233_Human-STR-755872_AGCCG_13_AC_0				0	AC	ACTGGCCGCTTGACGCGCTCCCAGCTCCCAGCTCCCAGCTGCAGGCGCGCCGGCTTCGACACACACACACACACACACACACACGGGGGCGGACGCCGCTCAGCTCCCCTCGCCGGCCGCCGCGCGCACTGCGGCTCCTGCGATCGCTAACCAGGCGTGTTAGCTGCTGTGCTGTCCTACGAGTAAACAGTAGAGTCCGTGGGCGGTCTCTGTCGATCGCGTCGACGAAC
chr2:98936212-98936233_Human-STR-755872_AGCCG_13_AC_1				1	AC	ACTGGCCGCTTGACGCGCGCGGCGGCCGGCGAGGGGAGCTGAGCGGCGTCCGCCCCCGTGTGTGTGTGTGTGTGTGTGTGTGTCGAAGCCGGCGCGCCTGCAGCTGGGAGCTGGGAGCTGGGAGCGCACTGCGGCTCCTGCGATCGCTAACCAGGCGTGTTAGCTGCTGTGCTGTCCTACGAGTAAACAGTAGAGTCCGTGGGCGGTCTCTGTCGATCGCGTCGACGAAC
chr2:98936212-98936233_Human-STR-755872_AGCCG_13_AAT_0				0	AAT	ACTGGCCGCTTGACGCGCTCCCAGCTCCCAGCTCCCAGCTGCAGGCGCGCCGGCTTCGAATAATAATAATAATAATAATAATAATAATAATAATAATGGGGGCGGACGCCGCTCAGCTCCCCTCGCCGGCCGCCGCGCGCACTGCGGCTCCTGCGATCGCTAACCAGGCGTGTTAGCTGCTGTGCTGTCCTACGAGTAAACAGTGGTCTCTGTCGATCGCGTCGACGAAC
chr2:98936212-98936233_Human-STR-755872_AGCCG_13_AAT_1				1	AAT	ACTGGCCGCTTGACGCGCGCGGCGGCCGGCGAGGGGAGCTGAGCGGCGTCCGCCCCCATTATTATTATTATTATTATTATTATTATTATTATTATTCGAAGCCGGCGCGCCTGCAGCTGGGAGCTGGGAGCTGGGAGCGCACTGCGGCTCCTGCGATCGCTAACCAGGCGTGTTAGCTGCTGTGCTGTCCTACGAGTAAACAGTGGTCTCTGTCGATCGCGTCGACGAAC
chr2:98936212-98936233_Human-STR-755872_AGCCG_13_AAAC_0				0	AAAC	ACTGGCCGCTTGACGCGCTCCCAGCTCCCAGCTCCCAGCTGCAGGCGCGCCGGCTTCGAAACAAACAAACAAACAAACAAACAAACAAACAAACAAACAAACAAACAAACGGGGGCGGACGCCGCTCAGCTCCCCTCGCCGGCCGCCGCGCGCACTGCGGCTCCTGCGATCGCTAACCAGGCGTGTTAGCTGCTGTGCTGTCCTGGTCTCTGTCGATCGCGTCGACGAAC
chr2:98936212-98936233_Human-STR-755872_AGCCG_13_AAAC_1				1	AAAC	ACTGGCCGCTTGACGCGCGCGGCGGCCGGCGAGGGGAGCTGAGCGGCGTCCGCCCCCGTTTGTTTGTTTGTTTGTTTGTTTGTTTGTTTGTTTGTTTGTTTGTTTGTTTCGAAGCCGGCGCGCCTGCAGCTGGGAGCTGGGAGCTGGGAGCGCACTGCGGCTCCTGCGATCGCTAACCAGGCGTGTTAGCTGCTGTGCTGTCCTGGTCTCTGTCGATCGCGTCGACGAAC
chr2:98936212-98936233_Human-STR-755872_AGCCG_13_CGGCT_0				0	CGGCT	ACTGGCCGCTTGACGCGCTCCCAGCTCCCAGCTCCCAGCTGCAGGCGCGCCGGCTTCGCGGCTCGGCTCGGCTCGGCTCGGCTCGGCTCGGCTCGGCTCGGCTCGGCTCGGCTCGGCTCGGCTGGGGGCGGACGCCGCTCAGCTCCCCTCGCCGGCCGCCGCGCGCACTGCGGCTCCTGCGATCGCTAACCAGGCGTGTTAGCTGGTCTCTGTCGATCGCGTCGACGAAC
chr2:98936212-98936233_Human-STR-755872_AGCCG_13_CGGCT_1				1	CGGCT	ACTGGCCGCTTGACGCGCGCGGCGGCCGGCGAGGGGAGCTGAGCGGCGTCCGCCCCCAGCCGAGCCGAGCCGAGCCGAGCCGAGCCGAGCCGAGCCGAGCCGAGCCGAGCCGAGCCGAGCCGCGAAGCCGGCGCGCCTGCAGCTGGGAGCTGGGAGCTGGGAGCGCACTGCGGCTCCTGCGATCGCTAACCAGGCGTGTTAGCTGGTCTCTGTCGATCGCGTCGACGAAC
chr10:75401883-75401900_Human-STR-171821_CCG_0_ref_0	chr10:75401883-75401900 (171821)	CCG	0	0	NA	ACTGGCCGCTTGACGAGCCCGAGGTGATTGGAGGGTCAAGGGGATGTGACGCGTCCCGCTGCCAGGACTCTCAGTGCCGGTTTTAATGGGCAGCTCCCTCTTCCACTGCGGCTCCTGCGATCGCTAACCAGGCGTGTTAGCTGCTGTGCTGTCCTACGAGTAAACAGTAGAGTCCGTGGGCACGCGAGCACGGTGAGTCGACTCGGTCTCTGTCGATCGCGTCGACGAAC
chr10:75401883-75401900_Human-STR-171821_CCG_0_ref_1				1	NA	ACTGGCCGCTTGACGGAAGAGGGAGCTGCCCATTAAAACCGGCACTGAGAGTCCTGGCAGCGGGACGCGTCACATCCCCTTGACCCTCCAATCACCTCGGGCTCACTGCGGCTCCTGCGATCGCTAACCAGGCGTGTTAGCTGCTGTGCTGTCCTACGAGTAAACAGTAGAGTCCGTGGGCACGCGAGCACGGTGAGTCGACTCGGTCTCTGTCGATCGCGTCGACGAAC
chr10:75401883-75401900_Human-STR-171821_CCG_1_ref_0			1	0	CCG	ACTGGCCGCTTGACGAGCCCGAGGTGATTGGAGGGTCAAGGGGATGTGACGCGTCCCGCGCTGCCAGGACTCTCAGTGCCGGTTTTAATGGGCAGCTCCCTCTTCCACTGCGGCTCCTGCGATCGCTAACCAGGCGTGTTAGCTGCTGTGCTGTCCTACGAGTAAACAGTAGAGTCCGTGGGCACGCGAGCACGGTGAGTCGACGGTCTCTGTCGATCGCGTCGACGAAC
chr10:75401883-75401900_Human-STR-171821_CCG_1_ref_1				1	CCG	ACTGGCCGCTTGACGGAAGAGGGAGCTGCCCATTAAAACCGGCACTGAGAGTCCTGGCAGCGCGGGACGCGTCACATCCCCTTGACCCTCCAATCACCTCGGGCTCACTGCGGCTCCTGCGATCGCTAACCAGGCGTGTTAGCTGCTGTGCTGTCCTACGAGTAAACAGTAGAGTCCGTGGGCACGCGAGCACGGTGAGTCGACGGTCTCTGTCGATCGCGTCGACGAAC
chr10:75401883-75401900_Human-STR-171821_CCG_1_CCG_0				0	CCG	ACTGGCCGCTTGACGAGCCCGAGGTGATTGGAGGGTCAAGGGGATGTGACGCGTCCCGCCCGTGCCAGGACTCTCAGTGCCGGTTTTAATGGGCAGCTCCCTCTTCCACTGCGGCTCCTGCGATCGCTAACCAGGCGTGTTAGCTGCTGTGCTGTCCTACGAGTAAACAGTAGAGTCCGTGGGCACGCGAGCACGGTGAGTCGAGGTCTCTGTCGATCGCGTCGACGAAC
chr10:75401883-75401900_Human-STR-171821_CCG_1_CCG_1				1	CCG	ACTGGCCGCTTGACGGAAGAGGGAGCTGCCCATTAAAACCGGCACTGAGAGTCCTGGCACGGGCGGGACGCGTCACATCCCCTTGACCCTCCAATCACCTCGGGCTCACTGCGGCTCCTGCGATCGCTAACCAGGCGTGTTAGCTGCTGTGCTGTCCTACGAGTAAACAGTAGAGTCCGTGGGCACGCGAGCACGGTGAGTCGAGGTCTCTGTCGATCGCGTCGACGAAC
chr10:75401883-75401900_Human-STR-171821_CCG_1_AC_0				0	AC	ACTGGCCGCTTGACGAGCCCGAGGTGATTGGAGGGTCAAGGGGATGTGACGCGTCCCGCACTGCCAGGACTCTCAGTGCCGGTTTTAATGGGCAGCTCCCTCTTCCACTGCGGCTCCTGCGATCGCTAACCAGGCGTGTTAGCTGCTGTGCTGTCCTACGAGTAAACAGTAGAGTCCGTGGGCACGCGAGCACGGTGAGTCGACGGTCTCTGTCGATCGCGTCGACGAAC
chr10:75401883-75401900_Human-STR-171821_CCG_1_AC_1				1	AC	ACTGGCCGCTTGACGGAAGAGGGAGCTGCCCATTAAAACCGGCACTGAGAGTCCTGGCAGTGCGGGACGCGTCACATCCCCTTGACCCTCCAATCACCTCGGGCTCACTGCGGCTCCTGCGATCGCTAACCAGGCGTGTTAGCTGCTGTGCTGTCCTACGAGTAAACAGTAGAGTCCGTGGGCACGCGAGCACGGTGAGTCGACGGTCTCTGTCGATCGCGTCGACGAAC
chr10:75401883-75401900_Human-STR-171821_CCG_1_AAT_0				0	AAT	ACTGGCCGCTTGACGAGCCCGAGGTGATTGGAGGGTCAAGGGGATGTGACGCGTCCCGCAATTGCCAGGACTCTCAGTGCCGGTTTTAATGGGCAGCTCCCTCTTCCACTGCGGCTCCTGCGATCGCTAACCAGGCGTGTTAGCTGCTGTGCTGTCCTACGAGTAAACAGTAGAGTCCGTGGGCACGCGAGCACGGTGAGTCGAGGTCTCTGTCGATCGCGTCGACGAAC
chr10:75401883-75401900_Human-STR-171821_CCG_1_AAT_1				1	AAT	ACTGGCCGCTTGACGGAAGAGGGAGCTGCCCATTAAAACCGGCACTGAGAGTCCTGGCAATTGCGGGACGCGTCACATCCCCTTGACCCTCCAATCACCTCGGGCTCACTGCGGCTCCTGCGATCGCTAACCAGGCGTGTTAGCTGCTGTGCTGTCCTACGAGTAAACAGTAGAGTCCGTGGGCACGCGAGCACGGTGAGTCGAGGTCTCTGTCGATCGCGTCGACGAAC
chr10:75401883-75401900_Human-STR-171821_CCG_1_AAAC_0				0	AAAC	ACTGGCCGCTTGACGAGCCCGAGGTGATTGGAGGGTCAAGGGGATGTGACGCGTCCCGCAAACTGCCAGGACTCTCAGTGCCGGTTTTAATGGGCAGCTCCCTCTTCCACTGCGGCTCCTGCGATCGCTAACCAGGCGTGTTAGCTGCTGTGCTGTCCTACGAGTAAACAGTAGAGTCCGTGGGCACGCGAGCACGGTGAGTCGGGTCTCTGTCGATCGCGTCGACGAAC
chr10:75401883-75401900_Human-STR-171821_CCG_1_AAAC_1				1	AAAC	ACTGGCCGCTTGACGGAAGAGGGAGCTGCCCATTAAAACCGGCACTGAGAGTCCTGGCAGTTTGCGGGACGCGTCACATCCCCTTGACCCTCCAATCACCTCGGGCTCACTGCGGCTCCTGCGATCGCTAACCAGGCGTGTTAGCTGCTGTGCTGTCCTACGAGTAAACAGTAGAGTCCGTGGGCACGCGAGCACGGTGAGTCGGGTCTCTGTCGATCGCGTCGACGAAC
chr10:75401883-75401900_Human-STR-171821_CCG_1_CGG_0				0	CGG	ACTGGCCGCTTGACGAGCCCGAGGTGATTGGAGGGTCAAGGGGATGTGACGCGTCCCGCCGGTGCCAGGACTCTCAGTGCCGGTTTTAATGGGCAGCTCCCTCTTCCACTGCGGCTCCTGCGATCGCTAACCAGGCGTGTTAGCTGCTGTGCTGTCCTACGAGTAAACAGTAGAGTCCGTGGGCACGCGAGCACGGTGAGTCGAGGTCTCTGTCGATCGCGTCGACGAAC
chr10:75401883-75401900_Human-STR-171821_CCG_1_CGG_1				1	CGG	ACTGGCCGCTTGACGGAAGAGGGAGCTGCCCATTAAAACCGGCACTGAGAGTCCTGGCACCGGCGGGACGCGTCACATCCCCTTGACCCTCCAATCACCTCGGGCTCACTGCGGCTCCTGCGATCGCTAACCAGGCGTGTTAGCTGCTGTGCTGTCCTACGAGTAAACAGTAGAGTCCGTGGGCACGCGAGCACGGTGAGTCGAGGTCTCTGTCGATCGCGTCGACGAAC
chr10:75401883-75401900_Human-STR-171821_CCG_2_ref_0			2	0	CCG	ACTGGCCGCTTGACGAGCCCGAGGTGATTGGAGGGTCAAGGGGATGTGACGCGTCCCGCGCCGCTGCCAGGACTCTCAGTGCCGGTTTTAATGGGCAGCTCCCTCTTCCACTGCGGCTCCTGCGATCGCTAACCAGGCGTGTTAGCTGCTGTGCTGTCCTACGAGTAAACAGTAGAGTCCGTGGGCACGCGAGCACGGTGAGTCGGTCTCTGTCGATCGCGTCGACGAAC
chr10:75401883-75401900_Human-STR-171821_CCG_2_ref_1				1	CCG	ACTGGCCGCTTGACGGAAGAGGGAGCTGCCCATTAAAACCGGCACTGAGAGTCCTGGCAGCGGCGCGGGACGCGTCACATCCCCTTGACCCTCCAATCACCTCGGGCTCACTGCGGCTCCTGCGATCGCTAACCAGGCGTGTTAGCTGCTGTGCTGTCCTACGAGTAAACAGTAGAGTCCGTGGGCACGCGAGCACGGTGAGTCGGTCTCTGTCGATCGCGTCGACGAAC
chr10:75401883-75401900_Human-STR-171821_CCG_2_CCG_0				0	CCG	ACTGGCCGCTTGACGAGCCCGAGGTGATTGGAGGGTCAAGGGGATGTGACGCGTCCCGCCCGCCGTGCCAGGACTCTCAGTGCCGGTTTTAATGGGCAGCTCCCTCTTCCACTGCGGCTCCTGCGATCGCTAACCAGGCGTGTTAGCTGCTGTGCTGTCCTACGAGTAAACAGTAGAGTCCGTGGGCACGCGAGCACGGTGAGTGGTCTCTGTCGATCGCGTCGACGAAC
chr10:75401883-75401900_Human-STR-171821_CCG_2_CCG_1				1	CCG	ACTGGCCGCTTGACGGAAGAGGGAGCTGCCCATTAAAACCGGCACTGAGAGTCCTGGCACGGCGGGCGGGACGCGTCACATCCCCTTGACCCTCCAATCACCTCGGGCTCACTGCGGCTCCTGCGATCGCTAACCAGGCGTGTTAGCTGCTGTGCTGTCCTACGAGTAAACAGTAGAGTCCGTGGGCACGCGAGCACGGTGAGTGGTCTCTGTCGATCGCGTCGACGAAC
chr10:75401883-75401900_Human-STR-171821_CCG_2_AC_0				0	AC	ACTGGCCGCTTGACGAGCCCGAGGTGATTGGAGGGTCAAGGGGATGTGACGCGTCCCGCACACTGCCAGGACTCTCAGTGCCGGTTTTAATGGGCAGCTCCCTCTTCCACTGCGGCTCCTGCGATCGCTAACCAGGCGTGTTAGCTGCTGTGCTGTCCTACGAGTAAACAGTAGAGTCCGTGGGCACGCGAGCACGGTGAGTCGGGTCTCTGTCGATCGCGTCGACGAAC
chr10:75401883-75401900_Human-STR-171821_CCG_2_AC_1				1	AC	ACTGGCCGCTTGACGGAAGAGGGAGCTGCCCATTAAAACCGGCACTGAGAGTCCTGGCAGTGTGCGGGACGCGTCACATCCCCTTGACCCTCCAATCACCTCGGGCTCACTGCGGCTCCTGCGATCGCTAACCAGGCGTGTTAGCTGCTGTGCTGTCCTACGAGTAAACAGTAGAGTCCGTGGGCACGCGAGCACGGTGAGTCGGGTCTCTGTCGATCGCGTCGACGAAC
chr10:75401883-75401900_Human-STR-171821_CCG_2_AAT_0				0	AAT	ACTGGCCGCTTGACGAGCCCGAGGTGATTGGAGGGTCAAGGGGATGTGACGCGTCCCGCAATAATTGCCAGGACTCTCAGTGCCGGTTTTAATGGGCAGCTCCCTCTTCCACTGCGGCTCCTGCGATCGCTAACCAGGCGTGTTAGCTGCTGTGCTGTCCTACGAGTAAACAGTAGAGTCCGTGGGCACGCGAGCACGGTGAGTGGTCTCTGTCGATCGCGTCGACGAAC
chr10:75401883-75401900_Human-STR-171821_CCG_2_AAT_1				1	AAT	ACTGGCCGCTTGACGGAAGAGGGAGCTGCCCATTAAAACCGGCACTGAGAGTCCTGGCAATTATTGCGGGACGCGTCACATCCCCTTGACCCTCCAATCACCTCGGGCTCACTGCGGCTCCTGCGATCGCTAACCAGGCGTGTTAGCTGCTGTGCTGTCCTACGAGTAAACAGTAGAGTCCGTGGGCACGCGAGCACGGTGAGTGGTCTCTGTCGATCGCGTCGACGAAC
chr10:75401883-75401900_Human-STR-171821_CCG_2_AAAC_0				0	AAAC	ACTGGCCGCTTGACGAGCCCGAGGTGATTGGAGGGTCAAGGGGATGTGACGCGTCCCGCAAACAAACTGCCAGGACTCTCAGTGCCGGTTTTAATGGGCAGCTCCCTCTTCCACTGCGGCTCCTGCGATCGCTAACCAGGCGTGTTAGCTGCTGTGCTGTCCTACGAGTAAACAGTAGAGTCCGTGGGCACGCGAGCACGGTGAGGTCTCTGTCGATCGCGTCGACGAAC
chr10:75401883-75401900_Human-STR-171821_CCG_2_AAAC_1				1	AAAC	ACTGGCCGCTTGACGGAAGAGGGAGCTGCCCATTAAAACCGGCACTGAGAGTCCTGGCAGTTTGTTTGCGGGACGCGTCACATCCCCTTGACCCTCCAATCACCTCGGGCTCACTGCGGCTCCTGCGATCGCTAACCAGGCGTGTTAGCTGCTGTGCTGTCCTACGAGTAAACAGTAGAGTCCGTGGGCACGCGAGCACGGTGAGGTCTCTGTCGATCGCGTCGACGAAC
chr10:75401883-75401900_Human-STR-171821_CCG_2_CGG_0				0	CGG	ACTGGCCGCTTGACGAGCCCGAGGTGATTGGAGGGTCAAGGGGATGTGACGCGTCCCGCCGGCGGTGCCAGGACTCTCAGTGCCGGTTTTAATGGGCAGCTCCCTCTTCCACTGCGGCTCCTGCGATCGCTAACCAGGCGTGTTAGCTGCTGTGCTGTCCTACGAGTAAACAGTAGAGTCCGTGGGCACGCGAGCACGGTGAGTGGTCTCTGTCGATCGCGTCGACGAAC
chr10:75401883-75401900_Human-STR-171821_CCG_2_CGG_1				1	CGG	ACTGGCCGCTTGACGGAAGAGGGAGCTGCCCATTAAAACCGGCACTGAGAGTCCTGGCACCGCCGGCGGGACGCGTCACATCCCCTTGACCCTCCAATCACCTCGGGCTCACTGCGGCTCCTGCGATCGCTAACCAGGCGTGTTAGCTGCTGTGCTGTCCTACGAGTAAACAGTAGAGTCCGTGGGCACGCGAGCACGGTGAGTGGTCTCTGTCGATCGCGTCGACGAAC
chr10:75401883-75401900_Human-STR-171821_CCG_3_ref_0			3	0	CCG	ACTGGCCGCTTGACGAGCCCGAGGTGATTGGAGGGTCAAGGGGATGTGACGCGTCCCGCGCCGCCGCTGCCAGGACTCTCAGTGCCGGTTTTAATGGGCAGCTCCCTCTTCCACTGCGGCTCCTGCGATCGCTAACCAGGCGTGTTAGCTGCTGTGCTGTCCTACGAGTAAACAGTAGAGTCCGTGGGCACGCGAGCACGGTGAGGTCTCTGTCGATCGCGTCGACGAAC
chr10:75401883-75401900_Human-STR-171821_CCG_3_ref_1				1	CCG	ACTGGCCGCTTGACGGAAGAGGGAGCTGCCCATTAAAACCGGCACTGAGAGTCCTGGCAGCGGCGGCGCGGGACGCGTCACATCCCCTTGACCCTCCAATCACCTCGGGCTCACTGCGGCTCCTGCGATCGCTAACCAGGCGTGTTAGCTGCTGTGCTGTCCTACGAGTAAACAGTAGAGTCCGTGGGCACGCGAGCACGGTGAGGTCTCTGTCGATCGCGTCGACGAAC
chr10:75401883-75401900_Human-STR-171821_CCG_3_CCG_0				0	CCG	ACTGGCCGCTTGACGAGCCCGAGGTGATTGGAGGGTCAAGGGGATGTGACGCGTCCCGCCCGCCGCCGTGCCAGGACTCTCAGTGCCGGTTTTAATGGGCAGCTCCCTCTTCCACTGCGGCTCCTGCGATCGCTAACCAGGCGTGTTAGCTGCTGTGCTGTCCTACGAGTAAACAGTAGAGTCCGTGGGCACGCGAGCACGGTGGGTCTCTGTCGATCGCGTCGACGAAC
chr10:75401883-75401900_Human-STR-171821_CCG_3_CCG_1				1	CCG	ACTGGCCGCTTGACGGAAGAGGGAGCTGCCCATTAAAACCGGCACTGAGAGTCCTGGCACGGCGGCGGGCGGGACGCGTCACATCCCCTTGACCCTCCAATCACCTCGGGCTCACTGCGGCTCCTGCGATCGCTAACCAGGCGTGTTAGCTGCTGTGCTGTCCTACGAGTAAACAGTAGAGTCCGTGGGCACGCGAGCACGGTGGGTCTCTGTCGATCGCGTCGACGAAC
chr10:75401883-75401900_Human-STR-171821_CCG_3_AC_0				0	AC	ACTGGCCGCTTGACGAGCCCGAGGTGATTGGAGGGTCAAGGGGATGTGACGCGTCCCGCACACACTGCCAGGACTCTCAGTGCCGGTTTTAATGGGCAGCTCCCTCTTCCACTGCGGCTCCTGCGATCGCTAACCAGGCGTGTTAGCTGCTGTGCTGTCCTACGAGTAAACAGTAGAGTCCGTGGGCACGCGAGCACGGTGAGTGGTCTCTGTCGATCGCGTCGACGAAC
chr10:75401883-75401900_Human-STR-171821_CCG_3_AC_1				1	AC	ACTGGCCGCTTGACGGAAGAGGGAGCTGCCCATTAAAACCGGCACTGAGAGTCCTGGCAGTGTGTGCGGGACGCGTCACATCCCCTTGACCCTCCAATCACCTCGGGCTCACTGCGGCTCCTGCGATCGCTAACCAGGCGTGTTAGCTGCTGTGCTGTCCTACGAGTAAACAGTAGAGTCCGTGGGCACGCGAGCACGGTGAGTGGTCTCTGTCGATCGCGTCGACGAAC
chr10:75401883-75401900_Human-STR-171821_CCG_3_AAT_0				0	AAT	ACTGGCCGCTTGACGAGCCCGAGGTGATTGGAGGGTCAAGGGGATGTGACGCGTCCCGCAATAATAATTGCCAGGACTCTCAGTGCCGGTTTTAATGGGCAGCTCCCTCTTCCACTGCGGCTCCTGCGATCGCTAACCAGGCGTGTTAGCTGCTGTGCTGTCCTACGAGTAAACAGTAGAGTCCGTGGGCACGCGAGCACGGTGGGTCTCTGTCGATCGCGTCGACGAAC
chr10:75401883-75401900_Human-STR-171821_CCG_3_AAT_1				1	AAT	ACTGGCCGCTTGACGGAAGAGGGAGCTGCCCATTAAAACCGGCACTGAGAGTCCTGGCAATTATTATTGCGGGACGCGTCACATCCCCTTGACCCTCCAATCACCTCGGGCTCACTGCGGCTCCTGCGATCGCTAACCAGGCGTGTTAGCTGCTGTGCTGTCCTACGAGTAAACAGTAGAGTCCGTGGGCACGCGAGCACGGTGGGTCTCTGTCGATCGCGTCGACGAAC
chr10:75401883-75401900_Human-STR-171821_CCG_3_AAAC_0				0	AAAC	ACTGGCCGCTTGACGAGCCCGAGGTGATTGGAGGGTCAAGGGGATGTGACGCGTCCCGCAAACAAACAAACTGCCAGGACTCTCAGTGCCGGTTTTAATGGGCAGCTCCCTCTTCCACTGCGGCTCCTGCGATCGCTAACCAGGCGTGTTAGCTGCTGTGCTGTCCTACGAGTAAACAGTAGAGTCCGTGGGCACGCGAGCACGGGTCTCTGTCGATCGCGTCGACGAAC
chr10:75401883-75401900_Human-STR-171821_CCG_3_AAAC_1				1	AAAC	ACTGGCCGCTTGACGGAAGAGGGAGCTGCCCATTAAAACCGGCACTGAGAGTCCTGGCAGTTTGTTTGTTTGCGGGACGCGTCACATCCCCTTGACCCTCCAATCACCTCGGGCTCACTGCGGCTCCTGCGATCGCTAACCAGGCGTGTTAGCTGCTGTGCTGTCCTACGAGTAAACAGTAGAGTCCGTGGGCACGCGAGCACGGGTCTCTGTCGATCGCGTCGACGAAC
chr10:75401883-75401900_Human-STR-171821_CCG_3_random_0				0	random	ACTGGCCGCTTGACGAGCCCGAGGTGATTGGAGGGTCAAGGGGATGTGACGCGTCCCGCAAGCGGACTTGCCAGGACTCTCAGTGCCGGTTTTAATGGGCAGCTCCCTCTTCCACTGCGGCTCCTGCGATCGCTAACCAGGCGTGTTAGCTGCTGTGCTGTCCTACGAGTAAACAGTAGAGTCCGTGGGCACGCGAGCACGGTGGGTCTCTGTCGATCGCGTCGACGAAC
chr10:75401883-75401900_Human-STR-171821_CCG_3_random_1				1	random	ACTGGCCGCTTGACGGAAGAGGGAGCTGCCCATTAAAACCGGCACTGAGAGTCCTGGCAAGTCCGCTTGCGGGACGCGTCACATCCCCTTGACCCTCCAATCACCTCGGGCTCACTGCGGCTCCTGCGATCGCTAACCAGGCGTGTTAGCTGCTGTGCTGTCCTACGAGTAAACAGTAGAGTCCGTGGGCACGCGAGCACGGTGGGTCTCTGTCGATCGCGTCGACGAAC
chr10:75401883-75401900_Human-STR-171821_CCG_3_random-matchedGC_0				0	randomMatchedGC	ACTGGCCGCTTGACGAGCCCGAGGTGATTGGAGGGTCAAGGGGATGTGACGCGTCCCGCCGGGCGCGGTGCCAGGACTCTCAGTGCCGGTTTTAATGGGCAGCTCCCTCTTCCACTGCGGCTCCTGCGATCGCTAACCAGGCGTGTTAGCTGCTGTGCTGTCCTACGAGTAAACAGTAGAGTCCGTGGGCACGCGAGCACGGTGGGTCTCTGTCGATCGCGTCGACGAAC
chr10:75401883-75401900_Human-STR-171821_CCG_3_random-matchedGC_1				1	randomMatchedGC	ACTGGCCGCTTGACGGAAGAGGGAGCTGCCCATTAAAACCGGCACTGAGAGTCCTGGCACCGCGCCCGGCGGGACGCGTCACATCCCCTTGACCCTCCAATCACCTCGGGCTCACTGCGGCTCCTGCGATCGCTAACCAGGCGTGTTAGCTGCTGTGCTGTCCTACGAGTAAACAGTAGAGTCCGTGGGCACGCGAGCACGGTGGGTCTCTGTCGATCGCGTCGACGAAC
chr10:75401883-75401900_Human-STR-171821_CCG_3_CGG_0				0	CGG	ACTGGCCGCTTGACGAGCCCGAGGTGATTGGAGGGTCAAGGGGATGTGACGCGTCCCGCCGGCGGCGGTGCCAGGACTCTCAGTGCCGGTTTTAATGGGCAGCTCCCTCTTCCACTGCGGCTCCTGCGATCGCTAACCAGGCGTGTTAGCTGCTGTGCTGTCCTACGAGTAAACAGTAGAGTCCGTGGGCACGCGAGCACGGTGGGTCTCTGTCGATCGCGTCGACGAAC
chr10:75401883-75401900_Human-STR-171821_CCG_3_CGG_1				1	CGG	ACTGGCCGCTTGACGGAAGAGGGAGCTGCCCATTAAAACCGGCACTGAGAGTCCTGGCACCGCCGCCGGCGGGACGCGTCACATCCCCTTGACCCTCCAATCACCTCGGGCTCACTGCGGCTCCTGCGATCGCTAACCAGGCGTGTTAGCTGCTGTGCTGTCCTACGAGTAAACAGTAGAGTCCGTGGGCACGCGAGCACGGTGGGTCTCTGTCGATCGCGTCGACGAAC
chr10:75401883-75401900_Human-STR-171821_CCG_4_ref_0			4	0	CCG	ACTGGCCGCTTGACGAGCCCGAGGTGATTGGAGGGTCAAGGGGATGTGACGCGTCCCGCGCCGCCGCCGCTGCCAGGACTCTCAGTGCCGGTTTTAATGGGCAGCTCCCTCTTCCACTGCGGCTCCTGCGATCGCTAACCAGGCGTGTTAGCTGCTGTGCTGTCCTACGAGTAAACAGTAGAGTCCGTGGGCACGCGAGCACGGGGTCTCTGTCGATCGCGTCGACGAAC
chr10:75401883-75401900_Human-STR-171821_CCG_4_ref_1				1	CCG	ACTGGCCGCTTGACGGAAGAGGGAGCTGCCCATTAAAACCGGCACTGAGAGTCCTGGCAGCGGCGGCGGCGCGGGACGCGTCACATCCCCTTGACCCTCCAATCACCTCGGGCTCACTGCGGCTCCTGCGATCGCTAACCAGGCGTGTTAGCTGCTGTGCTGTCCTACGAGTAAACAGTAGAGTCCGTGGGCACGCGAGCACGGGGTCTCTGTCGATCGCGTCGACGAAC
chr10:75401883-75401900_Human-STR-171821_CCG_4_CCG_0				0	CCG	ACTGGCCGCTTGACGAGCCCGAGGTGATTGGAGGGTCAAGGGGATGTGACGCGTCCCGCCCGCCGCCGCCGTGCCAGGACTCTCAGTGCCGGTTTTAATGGGCAGCTCCCTCTTCCACTGCGGCTCCTGCGATCGCTAACCAGGCGTGTTAGCTGCTGTGCTGTCCTACGAGTAAACAGTAGAGTCCGTGGGCACGCGAGCACGGGTCTCTGTCGATCGCGTCGACGAAC
chr10:75401883-75401900_Human-STR-171821_CCG_4_CCG_1				1	CCG	ACTGGCCGCTTGACGGAAGAGGGAGCTGCCCATTAAAACCGGCACTGAGAGTCCTGGCACGGCGGCGGCGGGCGGGACGCGTCACATCCCCTTGACCCTCCAATCACCTCGGGCTCACTGCGGCTCCTGCGATCGCTAACCAGGCGTGTTAGCTGCTGTGCTGTCCTACGAGTAAACAGTAGAGTCCGTGGGCACGCGAGCACGGGTCTCTGTCGATCGCGTCGACGAAC
chr10:75401883-75401900_Human-STR-171821_CCG_4_AC_0				0	AC	ACTGGCCGCTTGACGAGCCCGAGGTGATTGGAGGGTCAAGGGGATGTGACGCGTCCCGCACACACACTGCCAGGACTCTCAGTGCCGGTTTTAATGGGCAGCTCCCTCTTCCACTGCGGCTCCTGCGATCGCTAACCAGGCGTGTTAGCTGCTGTGCTGTCCTACGAGTAAACAGTAGAGTCCGTGGGCACGCGAGCACGGTGAGGTCTCTGTCGATCGCGTCGACGAAC
chr10:75401883-75401900_Human-STR-171821_CCG_4_AC_1				1	AC	ACTGGCCGCTTGACGGAAGAGGGAGCTGCCCATTAAAACCGGCACTGAGAGTCCTGGCAGTGTGTGTGCGGGACGCGTCACATCCCCTTGACCCTCCAATCACCTCGGGCTCACTGCGGCTCCTGCGATCGCTAACCAGGCGTGTTAGCTGCTGTGCTGTCCTACGAGTAAACAGTAGAGTCCGTGGGCACGCGAGCACGGTGAGGTCTCTGTCGATCGCGTCGACGAAC
chr10:75401883-75401900_Human-STR-171821_CCG_4_AAT_0				0	AAT	ACTGGCCGCTTGACGAGCCCGAGGTGATTGGAGGGTCAAGGGGATGTGACGCGTCCCGCAATAATAATAATTGCCAGGACTCTCAGTGCCGGTTTTAATGGGCAGCTCCCTCTTCCACTGCGGCTCCTGCGATCGCTAACCAGGCGTGTTAGCTGCTGTGCTGTCCTACGAGTAAACAGTAGAGTCCGTGGGCACGCGAGCACGGGTCTCTGTCGATCGCGTCGACGAAC
chr10:75401883-75401900_Human-STR-171821_CCG_4_AAT_1				1	AAT	ACTGGCCGCTTGACGGAAGAGGGAGCTGCCCATTAAAACCGGCACTGAGAGTCCTGGCAATTATTATTATTGCGGGACGCGTCACATCCCCTTGACCCTCCAATCACCTCGGGCTCACTGCGGCTCCTGCGATCGCTAACCAGGCGTGTTAGCTGCTGTGCTGTCCTACGAGTAAACAGTAGAGTCCGTGGGCACGCGAGCACGGGTCTCTGTCGATCGCGTCGACGAAC
chr10:75401883-75401900_Human-STR-171821_CCG_4_AAAC_0				0	AAAC	ACTGGCCGCTTGACGAGCCCGAGGTGATTGGAGGGTCAAGGGGATGTGACGCGTCCCGCAAACAAACAAACAAACTGCCAGGACTCTCAGTGCCGGTTTTAATGGGCAGCTCCCTCTTCCACTGCGGCTCCTGCGATCGCTAACCAGGCGTGTTAGCTGCTGTGCTGTCCTACGAGTAAACAGTAGAGTCCGTGGGCACGCGAGGGTCTCTGTCGATCGCGTCGACGAAC
chr10:75401883-75401900_Human-STR-171821_CCG_4_AAAC_1				1	AAAC	ACTGGCCGCTTGACGGAAGAGGGAGCTGCCCATTAAAACCGGCACTGAGAGTCCTGGCAGTTTGTTTGTTTGTTTGCGGGACGCGTCACATCCCCTTGACCCTCCAATCACCTCGGGCTCACTGCGGCTCCTGCGATCGCTAACCAGGCGTGTTAGCTGCTGTGCTGTCCTACGAGTAAACAGTAGAGTCCGTGGGCACGCGAGGGTCTCTGTCGATCGCGTCGACGAAC
chr10:75401883-75401900_Human-STR-171821_CCG_4_CGG_0				0	CGG	ACTGGCCGCTTGACGAGCCCGAGGTGATTGGAGGGTCAAGGGGATGTGACGCGTCCCGCCGGCGGCGGCGGTGCCAGGACTCTCAGTGCCGGTTTTAATGGGCAGCTCCCTCTTCCACTGCGGCTCCTGCGATCGCTAACCAGGCGTGTTAGCTGCTGTGCTGTCCTACGAGTAAACAGTAGAGTCCGTGGGCACGCGAGCACGGGTCTCTGTCGATCGCGTCGACGAAC
chr10:75401883-75401900_Human-STR-171821_CCG_4_CGG_1				1	CGG	ACTGGCCGCTTGACGGAAGAGGGAGCTGCCCATTAAAACCGGCACTGAGAGTCCTGGCACCGCCGCCGCCGGCGGGACGCGTCACATCCCCTTGACCCTCCAATCACCTCGGGCTCACTGCGGCTCCTGCGATCGCTAACCAGGCGTGTTAGCTGCTGTGCTGTCCTACGAGTAAACAGTAGAGTCCGTGGGCACGCGAGCACGGGTCTCTGTCGATCGCGTCGACGAAC
chr10:75401883-75401900_Human-STR-171821_CCG_5_ref_0			5	0	CCG	ACTGGCCGCTTGACGAGCCCGAGGTGATTGGAGGGTCAAGGGGATGTGACGCGTCCCGCGCCGCCGCCGCCGCTGCCAGGACTCTCAGTGCCGGTTTTAATGGGCAGCTCCCTCTTCCACTGCGGCTCCTGCGATCGCTAACCAGGCGTGTTAGCTGCTGTGCTGTCCTACGAGTAAACAGTAGAGTCCGTGGGCACGCGAGCAGGTCTCTGTCGATCGCGTCGACGAAC
chr10:75401883-75401900_Human-STR-171821_CCG_5_ref_1				1	CCG	ACTGGCCGCTTGACGGAAGAGGGAGCTGCCCATTAAAACCGGCACTGAGAGTCCTGGCAGCGGCGGCGGCGGCGCGGGACGCGTCACATCCCCTTGACCCTCCAATCACCTCGGGCTCACTGCGGCTCCTGCGATCGCTAACCAGGCGTGTTAGCTGCTGTGCTGTCCTACGAGTAAACAGTAGAGTCCGTGGGCACGCGAGCAGGTCTCTGTCGATCGCGTCGACGAAC
chr10:75401883-75401900_Human-STR-171821_CCG_5_CCG_0				0	CCG	ACTGGCCGCTTGACGAGCCCGAGGTGATTGGAGGGTCAAGGGGATGTGACGCGTCCCGCCCGCCGCCGCCGCCGTGCCAGGACTCTCAGTGCCGGTTTTAATGGGCAGCTCCCTCTTCCACTGCGGCTCCTGCGATCGCTAACCAGGCGTGTTAGCTGCTGTGCTGTCCTACGAGTAAACAGTAGAGTCCGTGGGCACGCGAGCGGTCTCTGTCGATCGCGTCGACGAAC
chr10:75401883-75401900_Human-STR-171821_CCG_5_CCG_1				1	CCG	ACTGGCCGCTTGACGGAAGAGGGAGCTGCCCATTAAAACCGGCACTGAGAGTCCTGGCACGGCGGCGGCGGCGGGCGGGACGCGTCACATCCCCTTGACCCTCCAATCACCTCGGGCTCACTGCGGCTCCTGCGATCGCTAACCAGGCGTGTTAGCTGCTGTGCTGTCCTACGAGTAAACAGTAGAGTCCGTGGGCACGCGAGCGGTCTCTGTCGATCGCGTCGACGAAC
chr10:75401883-75401900_Human-STR-171821_CCG_5_AC_0				0	AC	ACTGGCCGCTTGACGAGCCCGAGGTGATTGGAGGGTCAAGGGGATGTGACGCGTCCCGCACACACACACTGCCAGGACTCTCAGTGCCGGTTTTAATGGGCAGCTCCCTCTTCCACTGCGGCTCCTGCGATCGCTAACCAGGCGTGTTAGCTGCTGTGCTGTCCTACGAGTAAACAGTAGAGTCCGTGGGCACGCGAGCACGGTGGTCTCTGTCGATCGCGTCGACGAAC
chr10:75401883-75401900_Human-STR-171821_CCG_5_AC_1				1	AC	ACTGGCCGCTTGACGGAAGAGGGAGCTGCCCATTAAAACCGGCACTGAGAGTCCTGGCAGTGTGTGTGTGCGGGACGCGTCACATCCCCTTGACCCTCCAATCACCTCGGGCTCACTGCGGCTCCTGCGATCGCTAACCAGGCGTGTTAGCTGCTGTGCTGTCCTACGAGTAAACAGTAGAGTCCGTGGGCACGCGAGCACGGTGGTCTCTGTCGATCGCGTCGACGAAC
chr10:75401883-75401900_Human-STR-171821_CCG_5_AAT_0				0	AAT	ACTGGCCGCTTGACGAGCCCGAGGTGATTGGAGGGTCAAGGGGATGTGACGCGTCCCGCAATAATAATAATAATTGCCAGGACTCTCAGTGCCGGTTTTAATGGGCAGCTCCCTCTTCCACTGCGGCTCCTGCGATCGCTAACCAGGCGTGTTAGCTGCTGTGCTGTCCTACGAGTAAACAGTAGAGTCCGTGGGCACGCGAGCGGTCTCTGTCGATCGCGTCGACGAAC
chr10:75401883-75401900_Human-STR-171821_CCG_5_AAT_1				1	AAT	ACTGGCCGCTTGACGGAAGAGGGAGCTGCCCATTAAAACCGGCACTGAGAGTCCTGGCAATTATTATTATTATTGCGGGACGCGTCACATCCCCTTGACCCTCCAATCACCTCGGGCTCACTGCGGCTCCTGCGATCGCTAACCAGGCGTGTTAGCTGCTGTGCTGTCCTACGAGTAAACAGTAGAGTCCGTGGGCACGCGAGCGGTCTCTGTCGATCGCGTCGACGAAC
chr10:75401883-75401900_Human-STR-171821_CCG_5_AAAC_0				0	AAAC	ACTGGCCGCTTGACGAGCCCGAGGTGATTGGAGGGTCAAGGGGATGTGACGCGTCCCGCAAACAAACAAACAAACAAACTGCCAGGACTCTCAGTGCCGGTTTTAATGGGCAGCTCCCTCTTCCACTGCGGCTCCTGCGATCGCTAACCAGGCGTGTTAGCTGCTGTGCTGTCCTACGAGTAAACAGTAGAGTCCGTGGGCACGGGTCTCTGTCGATCGCGTCGACGAAC
chr10:75401883-75401900_Human-STR-171821_CCG_5_AAAC_1				1	AAAC	ACTGGCCGCTTGACGGAAGAGGGAGCTGCCCATTAAAACCGGCACTGAGAGTCCTGGCAGTTTGTTTGTTTGTTTGTTTGCGGGACGCGTCACATCCCCTTGACCCTCCAATCACCTCGGGCTCACTGCGGCTCCTGCGATCGCTAACCAGGCGTGTTAGCTGCTGTGCTGTCCTACGAGTAAACAGTAGAGTCCGTGGGCACGGGTCTCTGTCGATCGCGTCGACGAAC
chr10:75401883-75401900_Human-STR-171821_CCG_5_CGG_0				0	CGG	ACTGGCCGCTTGACGAGCCCGAGGTGATTGGAGGGTCAAGGGGATGTGACGCGTCCCGCCGGCGGCGGCGGCGGTGCCAGGACTCTCAGTGCCGGTTTTAATGGGCAGCTCCCTCTTCCACTGCGGCTCCTGCGATCGCTAACCAGGCGTGTTAGCTGCTGTGCTGTCCTACGAGTAAACAGTAGAGTCCGTGGGCACGCGAGCGGTCTCTGTCGATCGCGTCGACGAAC
chr10:75401883-75401900_Human-STR-171821_CCG_5_CGG_1				1	CGG	ACTGGCCGCTTGACGGAAGAGGGAGCTGCCCATTAAAACCGGCACTGAGAGTCCTGGCACCGCCGCCGCCGCCGGCGGGACGCGTCACATCCCCTTGACCCTCCAATCACCTCGGGCTCACTGCGGCTCCTGCGATCGCTAACCAGGCGTGTTAGCTGCTGTGCTGTCCTACGAGTAAACAGTAGAGTCCGTGGGCACGCGAGCGGTCTCTGTCGATCGCGTCGACGAAC
chr10:75401883-75401900_Human-STR-171821_CCG_6_ref_0*			6	0	CCG	ACTGGCCGCTTGACGAGCCCGAGGTGATTGGAGGGTCAAGGGGATGTGACGCGTCCCGCGCCGCCGCCGCCGCCGCTGCCAGGACTCTCAGTGCCGGTTTTAATGGGCAGCTCCCTCTTCCACTGCGGCTCCTGCGATCGCTAACCAGGCGTGTTAGCTGCTGTGCTGTCCTACGAGTAAACAGTAGAGTCCGTGGGCACGCGAGGTCTCTGTCGATCGCGTCGACGAAC
chr10:75401883-75401900_Human-STR-171821_CCG_6_ref_1*				1	CCG	ACTGGCCGCTTGACGGAAGAGGGAGCTGCCCATTAAAACCGGCACTGAGAGTCCTGGCAGCGGCGGCGGCGGCGGCGCGGGACGCGTCACATCCCCTTGACCCTCCAATCACCTCGGGCTCACTGCGGCTCCTGCGATCGCTAACCAGGCGTGTTAGCTGCTGTGCTGTCCTACGAGTAAACAGTAGAGTCCGTGGGCACGCGAGGTCTCTGTCGATCGCGTCGACGAAC
chr10:75401883-75401900_Human-STR-171821_CCG_6_CCG_0				0	CCG	ACTGGCCGCTTGACGAGCCCGAGGTGATTGGAGGGTCAAGGGGATGTGACGCGTCCCGCCCGCCGCCGCCGCCGCCGTGCCAGGACTCTCAGTGCCGGTTTTAATGGGCAGCTCCCTCTTCCACTGCGGCTCCTGCGATCGCTAACCAGGCGTGTTAGCTGCTGTGCTGTCCTACGAGTAAACAGTAGAGTCCGTGGGCACGCGGGTCTCTGTCGATCGCGTCGACGAAC
chr10:75401883-75401900_Human-STR-171821_CCG_6_CCG_1				1	CCG	ACTGGCCGCTTGACGGAAGAGGGAGCTGCCCATTAAAACCGGCACTGAGAGTCCTGGCACGGCGGCGGCGGCGGCGGGCGGGACGCGTCACATCCCCTTGACCCTCCAATCACCTCGGGCTCACTGCGGCTCCTGCGATCGCTAACCAGGCGTGTTAGCTGCTGTGCTGTCCTACGAGTAAACAGTAGAGTCCGTGGGCACGCGGGTCTCTGTCGATCGCGTCGACGAAC
chr10:75401883-75401900_Human-STR-171821_CCG_6_AC_0				0	AC	ACTGGCCGCTTGACGAGCCCGAGGTGATTGGAGGGTCAAGGGGATGTGACGCGTCCCGCACACACACACACTGCCAGGACTCTCAGTGCCGGTTTTAATGGGCAGCTCCCTCTTCCACTGCGGCTCCTGCGATCGCTAACCAGGCGTGTTAGCTGCTGTGCTGTCCTACGAGTAAACAGTAGAGTCCGTGGGCACGCGAGCACGGGTCTCTGTCGATCGCGTCGACGAAC
chr10:75401883-75401900_Human-STR-171821_CCG_6_AC_1				1	AC	ACTGGCCGCTTGACGGAAGAGGGAGCTGCCCATTAAAACCGGCACTGAGAGTCCTGGCAGTGTGTGTGTGTGCGGGACGCGTCACATCCCCTTGACCCTCCAATCACCTCGGGCTCACTGCGGCTCCTGCGATCGCTAACCAGGCGTGTTAGCTGCTGTGCTGTCCTACGAGTAAACAGTAGAGTCCGTGGGCACGCGAGCACGGGTCTCTGTCGATCGCGTCGACGAAC
chr10:75401883-75401900_Human-STR-171821_CCG_6_AAT_0				0	AAT	ACTGGCCGCTTGACGAGCCCGAGGTGATTGGAGGGTCAAGGGGATGTGACGCGTCCCGCAATAATAATAATAATAATTGCCAGGACTCTCAGTGCCGGTTTTAATGGGCAGCTCCCTCTTCCACTGCGGCTCCTGCGATCGCTAACCAGGCGTGTTAGCTGCTGTGCTGTCCTACGAGTAAACAGTAGAGTCCGTGGGCACGCGGGTCTCTGTCGATCGCGTCGACGAAC
chr10:75401883-75401900_Human-STR-171821_CCG_6_AAT_1				1	AAT	ACTGGCCGCTTGACGGAAGAGGGAGCTGCCCATTAAAACCGGCACTGAGAGTCCTGGCAATTATTATTATTATTATTGCGGGACGCGTCACATCCCCTTGACCCTCCAATCACCTCGGGCTCACTGCGGCTCCTGCGATCGCTAACCAGGCGTGTTAGCTGCTGTGCTGTCCTACGAGTAAACAGTAGAGTCCGTGGGCACGCGGGTCTCTGTCGATCGCGTCGACGAAC
chr10:75401883-75401900_Human-STR-171821_CCG_6_AAAC_0				0	AAAC	ACTGGCCGCTTGACGAGCCCGAGGTGATTGGAGGGTCAAGGGGATGTGACGCGTCCCGCAAACAAACAAACAAACAAACAAACTGCCAGGACTCTCAGTGCCGGTTTTAATGGGCAGCTCCCTCTTCCACTGCGGCTCCTGCGATCGCTAACCAGGCGTGTTAGCTGCTGTGCTGTCCTACGAGTAAACAGTAGAGTCCGTGGGGGTCTCTGTCGATCGCGTCGACGAAC
chr10:75401883-75401900_Human-STR-171821_CCG_6_AAAC_1				1	AAAC	ACTGGCCGCTTGACGGAAGAGGGAGCTGCCCATTAAAACCGGCACTGAGAGTCCTGGCAGTTTGTTTGTTTGTTTGTTTGTTTGCGGGACGCGTCACATCCCCTTGACCCTCCAATCACCTCGGGCTCACTGCGGCTCCTGCGATCGCTAACCAGGCGTGTTAGCTGCTGTGCTGTCCTACGAGTAAACAGTAGAGTCCGTGGGGGTCTCTGTCGATCGCGTCGACGAAC
chr10:75401883-75401900_Human-STR-171821_CCG_6_random_0				0	random	ACTGGCCGCTTGACGAGCCCGAGGTGATTGGAGGGTCAAGGGGATGTGACGCGTCCCGCGGTAGTCACGCGCAGCACTGCCAGGACTCTCAGTGCCGGTTTTAATGGGCAGCTCCCTCTTCCACTGCGGCTCCTGCGATCGCTAACCAGGCGTGTTAGCTGCTGTGCTGTCCTACGAGTAAACAGTAGAGTCCGTGGGCACGCGGGTCTCTGTCGATCGCGTCGACGAAC
chr10:75401883-75401900_Human-STR-171821_CCG_6_random_1				1	random	ACTGGCCGCTTGACGGAAGAGGGAGCTGCCCATTAAAACCGGCACTGAGAGTCCTGGCAGTGCTGCGCGTGACTACCGCGGGACGCGTCACATCCCCTTGACCCTCCAATCACCTCGGGCTCACTGCGGCTCCTGCGATCGCTAACCAGGCGTGTTAGCTGCTGTGCTGTCCTACGAGTAAACAGTAGAGTCCGTGGGCACGCGGGTCTCTGTCGATCGCGTCGACGAAC
chr10:75401883-75401900_Human-STR-171821_CCG_6_random-matchedGC_0				0	randomMatchedGC	ACTGGCCGCTTGACGAGCCCGAGGTGATTGGAGGGTCAAGGGGATGTGACGCGTCCCGCCCGCGGGCGGCCCGGCGGTGCCAGGACTCTCAGTGCCGGTTTTAATGGGCAGCTCCCTCTTCCACTGCGGCTCCTGCGATCGCTAACCAGGCGTGTTAGCTGCTGTGCTGTCCTACGAGTAAACAGTAGAGTCCGTGGGCACGCGGGTCTCTGTCGATCGCGTCGACGAAC
chr10:75401883-75401900_Human-STR-171821_CCG_6_random-matchedGC_1				1	randomMatchedGC	ACTGGCCGCTTGACGGAAGAGGGAGCTGCCCATTAAAACCGGCACTGAGAGTCCTGGCACCGCCGGGCCGCCCGCGGGCGGGACGCGTCACATCCCCTTGACCCTCCAATCACCTCGGGCTCACTGCGGCTCCTGCGATCGCTAACCAGGCGTGTTAGCTGCTGTGCTGTCCTACGAGTAAACAGTAGAGTCCGTGGGCACGCGGGTCTCTGTCGATCGCGTCGACGAAC
chr10:75401883-75401900_Human-STR-171821_CCG_6_CGG_0				0	CGG	ACTGGCCGCTTGACGAGCCCGAGGTGATTGGAGGGTCAAGGGGATGTGACGCGTCCCGCCGGCGGCGGCGGCGGCGGTGCCAGGACTCTCAGTGCCGGTTTTAATGGGCAGCTCCCTCTTCCACTGCGGCTCCTGCGATCGCTAACCAGGCGTGTTAGCTGCTGTGCTGTCCTACGAGTAAACAGTAGAGTCCGTGGGCACGCGGGTCTCTGTCGATCGCGTCGACGAAC
chr10:75401883-75401900_Human-STR-171821_CCG_6_CGG_1				1	CGG	ACTGGCCGCTTGACGGAAGAGGGAGCTGCCCATTAAAACCGGCACTGAGAGTCCTGGCACCGCCGCCGCCGCCGCCGGCGGGACGCGTCACATCCCCTTGACCCTCCAATCACCTCGGGCTCACTGCGGCTCCTGCGATCGCTAACCAGGCGTGTTAGCTGCTGTGCTGTCCTACGAGTAAACAGTAGAGTCCGTGGGCACGCGGGTCTCTGTCGATCGCGTCGACGAAC
chr10:75401883-75401900_Human-STR-171821_CCG_7_ref_0			7	0	CCG	ACTGGCCGCTTGACGAGCCCGAGGTGATTGGAGGGTCAAGGGGATGTGACGCGTCCCGCGCCGCCGCCGCCGCCGCCGCTGCCAGGACTCTCAGTGCCGGTTTTAATGGGCAGCTCCCTCTTCCACTGCGGCTCCTGCGATCGCTAACCAGGCGTGTTAGCTGCTGTGCTGTCCTACGAGTAAACAGTAGAGTCCGTGGGCACGGGTCTCTGTCGATCGCGTCGACGAAC
chr10:75401883-75401900_Human-STR-171821_CCG_7_ref_1				1	CCG	ACTGGCCGCTTGACGGAAGAGGGAGCTGCCCATTAAAACCGGCACTGAGAGTCCTGGCAGCGGCGGCGGCGGCGGCGGCGCGGGACGCGTCACATCCCCTTGACCCTCCAATCACCTCGGGCTCACTGCGGCTCCTGCGATCGCTAACCAGGCGTGTTAGCTGCTGTGCTGTCCTACGAGTAAACAGTAGAGTCCGTGGGCACGGGTCTCTGTCGATCGCGTCGACGAAC
chr10:75401883-75401900_Human-STR-171821_CCG_7_CCG_0				0	CCG	ACTGGCCGCTTGACGAGCCCGAGGTGATTGGAGGGTCAAGGGGATGTGACGCGTCCCGCCCGCCGCCGCCGCCGCCGCCGTGCCAGGACTCTCAGTGCCGGTTTTAATGGGCAGCTCCCTCTTCCACTGCGGCTCCTGCGATCGCTAACCAGGCGTGTTAGCTGCTGTGCTGTCCTACGAGTAAACAGTAGAGTCCGTGGGCACGGTCTCTGTCGATCGCGTCGACGAAC
chr10:75401883-75401900_Human-STR-171821_CCG_7_CCG_1				1	CCG	ACTGGCCGCTTGACGGAAGAGGGAGCTGCCCATTAAAACCGGCACTGAGAGTCCTGGCACGGCGGCGGCGGCGGCGGCGGGCGGGACGCGTCACATCCCCTTGACCCTCCAATCACCTCGGGCTCACTGCGGCTCCTGCGATCGCTAACCAGGCGTGTTAGCTGCTGTGCTGTCCTACGAGTAAACAGTAGAGTCCGTGGGCACGGTCTCTGTCGATCGCGTCGACGAAC
chr10:75401883-75401900_Human-STR-171821_CCG_7_AC_0				0	AC	ACTGGCCGCTTGACGAGCCCGAGGTGATTGGAGGGTCAAGGGGATGTGACGCGTCCCGCACACACACACACACTGCCAGGACTCTCAGTGCCGGTTTTAATGGGCAGCTCCCTCTTCCACTGCGGCTCCTGCGATCGCTAACCAGGCGTGTTAGCTGCTGTGCTGTCCTACGAGTAAACAGTAGAGTCCGTGGGCACGCGAGCAGGTCTCTGTCGATCGCGTCGACGAAC
chr10:75401883-75401900_Human-STR-171821_CCG_7_AC_1				1	AC	ACTGGCCGCTTGACGGAAGAGGGAGCTGCCCATTAAAACCGGCACTGAGAGTCCTGGCAGTGTGTGTGTGTGTGCGGGACGCGTCACATCCCCTTGACCCTCCAATCACCTCGGGCTCACTGCGGCTCCTGCGATCGCTAACCAGGCGTGTTAGCTGCTGTGCTGTCCTACGAGTAAACAGTAGAGTCCGTGGGCACGCGAGCAGGTCTCTGTCGATCGCGTCGACGAAC
chr10:75401883-75401900_Human-STR-171821_CCG_7_AAT_0				0	AAT	ACTGGCCGCTTGACGAGCCCGAGGTGATTGGAGGGTCAAGGGGATGTGACGCGTCCCGCAATAATAATAATAATAATAATTGCCAGGACTCTCAGTGCCGGTTTTAATGGGCAGCTCCCTCTTCCACTGCGGCTCCTGCGATCGCTAACCAGGCGTGTTAGCTGCTGTGCTGTCCTACGAGTAAACAGTAGAGTCCGTGGGCACGGTCTCTGTCGATCGCGTCGACGAAC
chr10:75401883-75401900_Human-STR-171821_CCG_7_AAT_1				1	AAT	ACTGGCCGCTTGACGGAAGAGGGAGCTGCCCATTAAAACCGGCACTGAGAGTCCTGGCAATTATTATTATTATTATTATTGCGGGACGCGTCACATCCCCTTGACCCTCCAATCACCTCGGGCTCACTGCGGCTCCTGCGATCGCTAACCAGGCGTGTTAGCTGCTGTGCTGTCCTACGAGTAAACAGTAGAGTCCGTGGGCACGGTCTCTGTCGATCGCGTCGACGAAC
chr10:75401883-75401900_Human-STR-171821_CCG_7_AAAC_0				0	AAAC	ACTGGCCGCTTGACGAGCCCGAGGTGATTGGAGGGTCAAGGGGATGTGACGCGTCCCGCAAACAAACAAACAAACAAACAAACAAACTGCCAGGACTCTCAGTGCCGGTTTTAATGGGCAGCTCCCTCTTCCACTGCGGCTCCTGCGATCGCTAACCAGGCGTGTTAGCTGCTGTGCTGTCCTACGAGTAAACAGTAGAGTCCGGGTCTCTGTCGATCGCGTCGACGAAC
chr10:75401883-75401900_Human-STR-171821_CCG_7_AAAC_1				1	AAAC	ACTGGCCGCTTGACGGAAGAGGGAGCTGCCCATTAAAACCGGCACTGAGAGTCCTGGCAGTTTGTTTGTTTGTTTGTTTGTTTGTTTGCGGGACGCGTCACATCCCCTTGACCCTCCAATCACCTCGGGCTCACTGCGGCTCCTGCGATCGCTAACCAGGCGTGTTAGCTGCTGTGCTGTCCTACGAGTAAACAGTAGAGTCCGGGTCTCTGTCGATCGCGTCGACGAAC
chr10:75401883-75401900_Human-STR-171821_CCG_7_CGG_0				0	CGG	ACTGGCCGCTTGACGAGCCCGAGGTGATTGGAGGGTCAAGGGGATGTGACGCGTCCCGCCGGCGGCGGCGGCGGCGGCGGTGCCAGGACTCTCAGTGCCGGTTTTAATGGGCAGCTCCCTCTTCCACTGCGGCTCCTGCGATCGCTAACCAGGCGTGTTAGCTGCTGTGCTGTCCTACGAGTAAACAGTAGAGTCCGTGGGCACGGTCTCTGTCGATCGCGTCGACGAAC
chr10:75401883-75401900_Human-STR-171821_CCG_7_CGG_1				1	CGG	ACTGGCCGCTTGACGGAAGAGGGAGCTGCCCATTAAAACCGGCACTGAGAGTCCTGGCACCGCCGCCGCCGCCGCCGCCGGCGGGACGCGTCACATCCCCTTGACCCTCCAATCACCTCGGGCTCACTGCGGCTCCTGCGATCGCTAACCAGGCGTGTTAGCTGCTGTGCTGTCCTACGAGTAAACAGTAGAGTCCGTGGGCACGGTCTCTGTCGATCGCGTCGACGAAC
chr10:75401883-75401900_Human-STR-171821_CCG_8_ref_0			8	0	CCG	ACTGGCCGCTTGACGAGCCCGAGGTGATTGGAGGGTCAAGGGGATGTGACGCGTCCCGCGCCGCCGCCGCCGCCGCCGCCGCTGCCAGGACTCTCAGTGCCGGTTTTAATGGGCAGCTCCCTCTTCCACTGCGGCTCCTGCGATCGCTAACCAGGCGTGTTAGCTGCTGTGCTGTCCTACGAGTAAACAGTAGAGTCCGTGGGCGGTCTCTGTCGATCGCGTCGACGAAC
chr10:75401883-75401900_Human-STR-171821_CCG_8_ref_1				1	CCG	ACTGGCCGCTTGACGGAAGAGGGAGCTGCCCATTAAAACCGGCACTGAGAGTCCTGGCAGCGGCGGCGGCGGCGGCGGCGGCGCGGGACGCGTCACATCCCCTTGACCCTCCAATCACCTCGGGCTCACTGCGGCTCCTGCGATCGCTAACCAGGCGTGTTAGCTGCTGTGCTGTCCTACGAGTAAACAGTAGAGTCCGTGGGCGGTCTCTGTCGATCGCGTCGACGAAC
chr10:75401883-75401900_Human-STR-171821_CCG_8_CCG_0				0	CCG	ACTGGCCGCTTGACGAGCCCGAGGTGATTGGAGGGTCAAGGGGATGTGACGCGTCCCGCCCGCCGCCGCCGCCGCCGCCGCCGTGCCAGGACTCTCAGTGCCGGTTTTAATGGGCAGCTCCCTCTTCCACTGCGGCTCCTGCGATCGCTAACCAGGCGTGTTAGCTGCTGTGCTGTCCTACGAGTAAACAGTAGAGTCCGTGGGGGTCTCTGTCGATCGCGTCGACGAAC
chr10:75401883-75401900_Human-STR-171821_CCG_8_CCG_1				1	CCG	ACTGGCCGCTTGACGGAAGAGGGAGCTGCCCATTAAAACCGGCACTGAGAGTCCTGGCACGGCGGCGGCGGCGGCGGCGGCGGGCGGGACGCGTCACATCCCCTTGACCCTCCAATCACCTCGGGCTCACTGCGGCTCCTGCGATCGCTAACCAGGCGTGTTAGCTGCTGTGCTGTCCTACGAGTAAACAGTAGAGTCCGTGGGGGTCTCTGTCGATCGCGTCGACGAAC
chr10:75401883-75401900_Human-STR-171821_CCG_8_AC_0				0	AC	ACTGGCCGCTTGACGAGCCCGAGGTGATTGGAGGGTCAAGGGGATGTGACGCGTCCCGCACACACACACACACACTGCCAGGACTCTCAGTGCCGGTTTTAATGGGCAGCTCCCTCTTCCACTGCGGCTCCTGCGATCGCTAACCAGGCGTGTTAGCTGCTGTGCTGTCCTACGAGTAAACAGTAGAGTCCGTGGGCACGCGAGGGTCTCTGTCGATCGCGTCGACGAAC
chr10:75401883-75401900_Human-STR-171821_CCG_8_AC_1				1	AC	ACTGGCCGCTTGACGGAAGAGGGAGCTGCCCATTAAAACCGGCACTGAGAGTCCTGGCAGTGTGTGTGTGTGTGTGCGGGACGCGTCACATCCCCTTGACCCTCCAATCACCTCGGGCTCACTGCGGCTCCTGCGATCGCTAACCAGGCGTGTTAGCTGCTGTGCTGTCCTACGAGTAAACAGTAGAGTCCGTGGGCACGCGAGGGTCTCTGTCGATCGCGTCGACGAAC
chr10:75401883-75401900_Human-STR-171821_CCG_8_AAT_0				0	AAT	ACTGGCCGCTTGACGAGCCCGAGGTGATTGGAGGGTCAAGGGGATGTGACGCGTCCCGCAATAATAATAATAATAATAATAATTGCCAGGACTCTCAGTGCCGGTTTTAATGGGCAGCTCCCTCTTCCACTGCGGCTCCTGCGATCGCTAACCAGGCGTGTTAGCTGCTGTGCTGTCCTACGAGTAAACAGTAGAGTCCGTGGGGGTCTCTGTCGATCGCGTCGACGAAC
chr10:75401883-75401900_Human-STR-171821_CCG_8_AAT_1				1	AAT	ACTGGCCGCTTGACGGAAGAGGGAGCTGCCCATTAAAACCGGCACTGAGAGTCCTGGCAATTATTATTATTATTATTATTATTGCGGGACGCGTCACATCCCCTTGACCCTCCAATCACCTCGGGCTCACTGCGGCTCCTGCGATCGCTAACCAGGCGTGTTAGCTGCTGTGCTGTCCTACGAGTAAACAGTAGAGTCCGTGGGGGTCTCTGTCGATCGCGTCGACGAAC
chr10:75401883-75401900_Human-STR-171821_CCG_8_AAAC_0				0	AAAC	ACTGGCCGCTTGACGAGCCCGAGGTGATTGGAGGGTCAAGGGGATGTGACGCGTCCCGCAAACAAACAAACAAACAAACAAACAAACAAACTGCCAGGACTCTCAGTGCCGGTTTTAATGGGCAGCTCCCTCTTCCACTGCGGCTCCTGCGATCGCTAACCAGGCGTGTTAGCTGCTGTGCTGTCCTACGAGTAAACAGTAGAGGGTCTCTGTCGATCGCGTCGACGAAC
chr10:75401883-75401900_Human-STR-171821_CCG_8_AAAC_1				1	AAAC	ACTGGCCGCTTGACGGAAGAGGGAGCTGCCCATTAAAACCGGCACTGAGAGTCCTGGCAGTTTGTTTGTTTGTTTGTTTGTTTGTTTGTTTGCGGGACGCGTCACATCCCCTTGACCCTCCAATCACCTCGGGCTCACTGCGGCTCCTGCGATCGCTAACCAGGCGTGTTAGCTGCTGTGCTGTCCTACGAGTAAACAGTAGAGGGTCTCTGTCGATCGCGTCGACGAAC
chr10:75401883-75401900_Human-STR-171821_CCG_8_CGG_0				0	CGG	ACTGGCCGCTTGACGAGCCCGAGGTGATTGGAGGGTCAAGGGGATGTGACGCGTCCCGCCGGCGGCGGCGGCGGCGGCGGCGGTGCCAGGACTCTCAGTGCCGGTTTTAATGGGCAGCTCCCTCTTCCACTGCGGCTCCTGCGATCGCTAACCAGGCGTGTTAGCTGCTGTGCTGTCCTACGAGTAAACAGTAGAGTCCGTGGGGGTCTCTGTCGATCGCGTCGACGAAC
chr10:75401883-75401900_Human-STR-171821_CCG_8_CGG_1				1	CGG	ACTGGCCGCTTGACGGAAGAGGGAGCTGCCCATTAAAACCGGCACTGAGAGTCCTGGCACCGCCGCCGCCGCCGCCGCCGCCGGCGGGACGCGTCACATCCCCTTGACCCTCCAATCACCTCGGGCTCACTGCGGCTCCTGCGATCGCTAACCAGGCGTGTTAGCTGCTGTGCTGTCCTACGAGTAAACAGTAGAGTCCGTGGGGGTCTCTGTCGATCGCGTCGACGAAC
chr10:75401883-75401900_Human-STR-171821_CCG_9_ref_0			9	0	CCG	ACTGGCCGCTTGACGAGCCCGAGGTGATTGGAGGGTCAAGGGGATGTGACGCGTCCCGCGCCGCCGCCGCCGCCGCCGCCGCCGCTGCCAGGACTCTCAGTGCCGGTTTTAATGGGCAGCTCCCTCTTCCACTGCGGCTCCTGCGATCGCTAACCAGGCGTGTTAGCTGCTGTGCTGTCCTACGAGTAAACAGTAGAGTCCGTGGGTCTCTGTCGATCGCGTCGACGAAC
chr10:75401883-75401900_Human-STR-171821_CCG_9_ref_1				1	CCG	ACTGGCCGCTTGACGGAAGAGGGAGCTGCCCATTAAAACCGGCACTGAGAGTCCTGGCAGCGGCGGCGGCGGCGGCGGCGGCGGCGCGGGACGCGTCACATCCCCTTGACCCTCCAATCACCTCGGGCTCACTGCGGCTCCTGCGATCGCTAACCAGGCGTGTTAGCTGCTGTGCTGTCCTACGAGTAAACAGTAGAGTCCGTGGGTCTCTGTCGATCGCGTCGACGAAC
chr10:75401883-75401900_Human-STR-171821_CCG_9_CCG_0				0	CCG	ACTGGCCGCTTGACGAGCCCGAGGTGATTGGAGGGTCAAGGGGATGTGACGCGTCCCGCCCGCCGCCGCCGCCGCCGCCGCCGCCGTGCCAGGACTCTCAGTGCCGGTTTTAATGGGCAGCTCCCTCTTCCACTGCGGCTCCTGCGATCGCTAACCAGGCGTGTTAGCTGCTGTGCTGTCCTACGAGTAAACAGTAGAGTCCGTGGTCTCTGTCGATCGCGTCGACGAAC
chr10:75401883-75401900_Human-STR-171821_CCG_9_CCG_1				1	CCG	ACTGGCCGCTTGACGGAAGAGGGAGCTGCCCATTAAAACCGGCACTGAGAGTCCTGGCACGGCGGCGGCGGCGGCGGCGGCGGCGGGCGGGACGCGTCACATCCCCTTGACCCTCCAATCACCTCGGGCTCACTGCGGCTCCTGCGATCGCTAACCAGGCGTGTTAGCTGCTGTGCTGTCCTACGAGTAAACAGTAGAGTCCGTGGTCTCTGTCGATCGCGTCGACGAAC
chr10:75401883-75401900_Human-STR-171821_CCG_9_AC_0				0	AC	ACTGGCCGCTTGACGAGCCCGAGGTGATTGGAGGGTCAAGGGGATGTGACGCGTCCCGCACACACACACACACACACTGCCAGGACTCTCAGTGCCGGTTTTAATGGGCAGCTCCCTCTTCCACTGCGGCTCCTGCGATCGCTAACCAGGCGTGTTAGCTGCTGTGCTGTCCTACGAGTAAACAGTAGAGTCCGTGGGCACGCGGGTCTCTGTCGATCGCGTCGACGAAC
chr10:75401883-75401900_Human-STR-171821_CCG_9_AC_1				1	AC	ACTGGCCGCTTGACGGAAGAGGGAGCTGCCCATTAAAACCGGCACTGAGAGTCCTGGCAGTGTGTGTGTGTGTGTGTGCGGGACGCGTCACATCCCCTTGACCCTCCAATCACCTCGGGCTCACTGCGGCTCCTGCGATCGCTAACCAGGCGTGTTAGCTGCTGTGCTGTCCTACGAGTAAACAGTAGAGTCCGTGGGCACGCGGGTCTCTGTCGATCGCGTCGACGAAC
chr10:75401883-75401900_Human-STR-171821_CCG_9_AAT_0				0	AAT	ACTGGCCGCTTGACGAGCCCGAGGTGATTGGAGGGTCAAGGGGATGTGACGCGTCCCGCAATAATAATAATAATAATAATAATAATTGCCAGGACTCTCAGTGCCGGTTTTAATGGGCAGCTCCCTCTTCCACTGCGGCTCCTGCGATCGCTAACCAGGCGTGTTAGCTGCTGTGCTGTCCTACGAGTAAACAGTAGAGTCCGTGGTCTCTGTCGATCGCGTCGACGAAC
chr10:75401883-75401900_Human-STR-171821_CCG_9_AAT_1				1	AAT	ACTGGCCGCTTGACGGAAGAGGGAGCTGCCCATTAAAACCGGCACTGAGAGTCCTGGCAATTATTATTATTATTATTATTATTATTGCGGGACGCGTCACATCCCCTTGACCCTCCAATCACCTCGGGCTCACTGCGGCTCCTGCGATCGCTAACCAGGCGTGTTAGCTGCTGTGCTGTCCTACGAGTAAACAGTAGAGTCCGTGGTCTCTGTCGATCGCGTCGACGAAC
chr10:75401883-75401900_Human-STR-171821_CCG_9_AAAC_0				0	AAAC	ACTGGCCGCTTGACGAGCCCGAGGTGATTGGAGGGTCAAGGGGATGTGACGCGTCCCGCAAACAAACAAACAAACAAACAAACAAACAAACAAACTGCCAGGACTCTCAGTGCCGGTTTTAATGGGCAGCTCCCTCTTCCACTGCGGCTCCTGCGATCGCTAACCAGGCGTGTTAGCTGCTGTGCTGTCCTACGAGTAAACAGTGGTCTCTGTCGATCGCGTCGACGAAC
chr10:75401883-75401900_Human-STR-171821_CCG_9_AAAC_1				1	AAAC	ACTGGCCGCTTGACGGAAGAGGGAGCTGCCCATTAAAACCGGCACTGAGAGTCCTGGCAGTTTGTTTGTTTGTTTGTTTGTTTGTTTGTTTGTTTGCGGGACGCGTCACATCCCCTTGACCCTCCAATCACCTCGGGCTCACTGCGGCTCCTGCGATCGCTAACCAGGCGTGTTAGCTGCTGTGCTGTCCTACGAGTAAACAGTGGTCTCTGTCGATCGCGTCGACGAAC
chr10:75401883-75401900_Human-STR-171821_CCG_9_random_0				0	random	ACTGGCCGCTTGACGAGCCCGAGGTGATTGGAGGGTCAAGGGGATGTGACGCGTCCCGCCACAAACCCTATCTGTTCGTGAGAACATGCCAGGACTCTCAGTGCCGGTTTTAATGGGCAGCTCCCTCTTCCACTGCGGCTCCTGCGATCGCTAACCAGGCGTGTTAGCTGCTGTGCTGTCCTACGAGTAAACAGTAGAGTCCGTGGTCTCTGTCGATCGCGTCGACGAAC
chr10:75401883-75401900_Human-STR-171821_CCG_9_random_1				1	random	ACTGGCCGCTTGACGGAAGAGGGAGCTGCCCATTAAAACCGGCACTGAGAGTCCTGGCATGTTCTCACGAACAGATAGGGTTTGTGGCGGGACGCGTCACATCCCCTTGACCCTCCAATCACCTCGGGCTCACTGCGGCTCCTGCGATCGCTAACCAGGCGTGTTAGCTGCTGTGCTGTCCTACGAGTAAACAGTAGAGTCCGTGGTCTCTGTCGATCGCGTCGACGAAC
chr10:75401883-75401900_Human-STR-171821_CCG_9_random-matchedGC_0				0	randomMatchedGC	ACTGGCCGCTTGACGAGCCCGAGGTGATTGGAGGGTCAAGGGGATGTGACGCGTCCCGCCGGGCCCCCGGGCGCCGCCGCGGCCCCTGCCAGGACTCTCAGTGCCGGTTTTAATGGGCAGCTCCCTCTTCCACTGCGGCTCCTGCGATCGCTAACCAGGCGTGTTAGCTGCTGTGCTGTCCTACGAGTAAACAGTAGAGTCCGTGGTCTCTGTCGATCGCGTCGACGAAC
chr10:75401883-75401900_Human-STR-171821_CCG_9_random-matchedGC_1				1	randomMatchedGC	ACTGGCCGCTTGACGGAAGAGGGAGCTGCCCATTAAAACCGGCACTGAGAGTCCTGGCAGGGGCCGCGGCGGCGCCCGGGGGCCCGGCGGGACGCGTCACATCCCCTTGACCCTCCAATCACCTCGGGCTCACTGCGGCTCCTGCGATCGCTAACCAGGCGTGTTAGCTGCTGTGCTGTCCTACGAGTAAACAGTAGAGTCCGTGGTCTCTGTCGATCGCGTCGACGAAC
chr10:75401883-75401900_Human-STR-171821_CCG_9_CGG_0				0	CGG	ACTGGCCGCTTGACGAGCCCGAGGTGATTGGAGGGTCAAGGGGATGTGACGCGTCCCGCCGGCGGCGGCGGCGGCGGCGGCGGCGGTGCCAGGACTCTCAGTGCCGGTTTTAATGGGCAGCTCCCTCTTCCACTGCGGCTCCTGCGATCGCTAACCAGGCGTGTTAGCTGCTGTGCTGTCCTACGAGTAAACAGTAGAGTCCGTGGTCTCTGTCGATCGCGTCGACGAAC
chr10:75401883-75401900_Human-STR-171821_CCG_9_CGG_1				1	CGG	ACTGGCCGCTTGACGGAAGAGGGAGCTGCCCATTAAAACCGGCACTGAGAGTCCTGGCACCGCCGCCGCCGCCGCCGCCGCCGCCGGCGGGACGCGTCACATCCCCTTGACCCTCCAATCACCTCGGGCTCACTGCGGCTCCTGCGATCGCTAACCAGGCGTGTTAGCTGCTGTGCTGTCCTACGAGTAAACAGTAGAGTCCGTGGTCTCTGTCGATCGCGTCGACGAAC
chr10:75401883-75401900_Human-STR-171821_CCG_10_ref_0			10	0	CCG	ACTGGCCGCTTGACGAGCCCGAGGTGATTGGAGGGTCAAGGGGATGTGACGCGTCCCGCGCCGCCGCCGCCGCCGCCGCCGCCGCCGCTGCCAGGACTCTCAGTGCCGGTTTTAATGGGCAGCTCCCTCTTCCACTGCGGCTCCTGCGATCGCTAACCAGGCGTGTTAGCTGCTGTGCTGTCCTACGAGTAAACAGTAGAGTCCGGTCTCTGTCGATCGCGTCGACGAAC
chr10:75401883-75401900_Human-STR-171821_CCG_10_ref_1				1	CCG	ACTGGCCGCTTGACGGAAGAGGGAGCTGCCCATTAAAACCGGCACTGAGAGTCCTGGCAGCGGCGGCGGCGGCGGCGGCGGCGGCGGCGCGGGACGCGTCACATCCCCTTGACCCTCCAATCACCTCGGGCTCACTGCGGCTCCTGCGATCGCTAACCAGGCGTGTTAGCTGCTGTGCTGTCCTACGAGTAAACAGTAGAGTCCGGTCTCTGTCGATCGCGTCGACGAAC
chr10:75401883-75401900_Human-STR-171821_CCG_10_CCG_0				0	CCG	ACTGGCCGCTTGACGAGCCCGAGGTGATTGGAGGGTCAAGGGGATGTGACGCGTCCCGCCCGCCGCCGCCGCCGCCGCCGCCGCCGCCGTGCCAGGACTCTCAGTGCCGGTTTTAATGGGCAGCTCCCTCTTCCACTGCGGCTCCTGCGATCGCTAACCAGGCGTGTTAGCTGCTGTGCTGTCCTACGAGTAAACAGTAGAGTCGGTCTCTGTCGATCGCGTCGACGAAC
chr10:75401883-75401900_Human-STR-171821_CCG_10_CCG_1				1	CCG	ACTGGCCGCTTGACGGAAGAGGGAGCTGCCCATTAAAACCGGCACTGAGAGTCCTGGCACGGCGGCGGCGGCGGCGGCGGCGGCGGCGGGCGGGACGCGTCACATCCCCTTGACCCTCCAATCACCTCGGGCTCACTGCGGCTCCTGCGATCGCTAACCAGGCGTGTTAGCTGCTGTGCTGTCCTACGAGTAAACAGTAGAGTCGGTCTCTGTCGATCGCGTCGACGAAC
chr10:75401883-75401900_Human-STR-171821_CCG_10_AC_0				0	AC	ACTGGCCGCTTGACGAGCCCGAGGTGATTGGAGGGTCAAGGGGATGTGACGCGTCCCGCACACACACACACACACACACTGCCAGGACTCTCAGTGCCGGTTTTAATGGGCAGCTCCCTCTTCCACTGCGGCTCCTGCGATCGCTAACCAGGCGTGTTAGCTGCTGTGCTGTCCTACGAGTAAACAGTAGAGTCCGTGGGCACGGGTCTCTGTCGATCGCGTCGACGAAC
chr10:75401883-75401900_Human-STR-171821_CCG_10_AC_1				1	AC	ACTGGCCGCTTGACGGAAGAGGGAGCTGCCCATTAAAACCGGCACTGAGAGTCCTGGCAGTGTGTGTGTGTGTGTGTGTGCGGGACGCGTCACATCCCCTTGACCCTCCAATCACCTCGGGCTCACTGCGGCTCCTGCGATCGCTAACCAGGCGTGTTAGCTGCTGTGCTGTCCTACGAGTAAACAGTAGAGTCCGTGGGCACGGGTCTCTGTCGATCGCGTCGACGAAC
chr10:75401883-75401900_Human-STR-171821_CCG_10_AAT_0				0	AAT	ACTGGCCGCTTGACGAGCCCGAGGTGATTGGAGGGTCAAGGGGATGTGACGCGTCCCGCAATAATAATAATAATAATAATAATAATAATTGCCAGGACTCTCAGTGCCGGTTTTAATGGGCAGCTCCCTCTTCCACTGCGGCTCCTGCGATCGCTAACCAGGCGTGTTAGCTGCTGTGCTGTCCTACGAGTAAACAGTAGAGTCGGTCTCTGTCGATCGCGTCGACGAAC
chr10:75401883-75401900_Human-STR-171821_CCG_10_AAT_1				1	AAT	ACTGGCCGCTTGACGGAAGAGGGAGCTGCCCATTAAAACCGGCACTGAGAGTCCTGGCAATTATTATTATTATTATTATTATTATTATTGCGGGACGCGTCACATCCCCTTGACCCTCCAATCACCTCGGGCTCACTGCGGCTCCTGCGATCGCTAACCAGGCGTGTTAGCTGCTGTGCTGTCCTACGAGTAAACAGTAGAGTCGGTCTCTGTCGATCGCGTCGACGAAC
chr10:75401883-75401900_Human-STR-171821_CCG_10_AAAC_0				0	AAAC	ACTGGCCGCTTGACGAGCCCGAGGTGATTGGAGGGTCAAGGGGATGTGACGCGTCCCGCAAACAAACAAACAAACAAACAAACAAACAAACAAACAAACTGCCAGGACTCTCAGTGCCGGTTTTAATGGGCAGCTCCCTCTTCCACTGCGGCTCCTGCGATCGCTAACCAGGCGTGTTAGCTGCTGTGCTGTCCTACGAGTAAAGGTCTCTGTCGATCGCGTCGACGAAC
chr10:75401883-75401900_Human-STR-171821_CCG_10_AAAC_1				1	AAAC	ACTGGCCGCTTGACGGAAGAGGGAGCTGCCCATTAAAACCGGCACTGAGAGTCCTGGCAGTTTGTTTGTTTGTTTGTTTGTTTGTTTGTTTGTTTGTTTGCGGGACGCGTCACATCCCCTTGACCCTCCAATCACCTCGGGCTCACTGCGGCTCCTGCGATCGCTAACCAGGCGTGTTAGCTGCTGTGCTGTCCTACGAGTAAAGGTCTCTGTCGATCGCGTCGACGAAC
chr10:75401883-75401900_Human-STR-171821_CCG_10_CGG_0				0	CGG	ACTGGCCGCTTGACGAGCCCGAGGTGATTGGAGGGTCAAGGGGATGTGACGCGTCCCGCCGGCGGCGGCGGCGGCGGCGGCGGCGGCGGTGCCAGGACTCTCAGTGCCGGTTTTAATGGGCAGCTCCCTCTTCCACTGCGGCTCCTGCGATCGCTAACCAGGCGTGTTAGCTGCTGTGCTGTCCTACGAGTAAACAGTAGAGTCGGTCTCTGTCGATCGCGTCGACGAAC
chr10:75401883-75401900_Human-STR-171821_CCG_10_CGG_1				1	CGG	ACTGGCCGCTTGACGGAAGAGGGAGCTGCCCATTAAAACCGGCACTGAGAGTCCTGGCACCGCCGCCGCCGCCGCCGCCGCCGCCGCCGGCGGGACGCGTCACATCCCCTTGACCCTCCAATCACCTCGGGCTCACTGCGGCTCCTGCGATCGCTAACCAGGCGTGTTAGCTGCTGTGCTGTCCTACGAGTAAACAGTAGAGTCGGTCTCTGTCGATCGCGTCGACGAAC
chr10:75401883-75401900_Human-STR-171821_CCG_11_ref_0			11	0	CCG	ACTGGCCGCTTGACGAGCCCGAGGTGATTGGAGGGTCAAGGGGATGTGACGCGTCCCGCGCCGCCGCCGCCGCCGCCGCCGCCGCCGCCGCTGCCAGGACTCTCAGTGCCGGTTTTAATGGGCAGCTCCCTCTTCCACTGCGGCTCCTGCGATCGCTAACCAGGCGTGTTAGCTGCTGTGCTGTCCTACGAGTAAACAGTAGAGGGTCTCTGTCGATCGCGTCGACGAAC
chr10:75401883-75401900_Human-STR-171821_CCG_11_ref_1				1	CCG	ACTGGCCGCTTGACGGAAGAGGGAGCTGCCCATTAAAACCGGCACTGAGAGTCCTGGCAGCGGCGGCGGCGGCGGCGGCGGCGGCGGCGGCGCGGGACGCGTCACATCCCCTTGACCCTCCAATCACCTCGGGCTCACTGCGGCTCCTGCGATCGCTAACCAGGCGTGTTAGCTGCTGTGCTGTCCTACGAGTAAACAGTAGAGGGTCTCTGTCGATCGCGTCGACGAAC
chr10:75401883-75401900_Human-STR-171821_CCG_11_CCG_0				0	CCG	ACTGGCCGCTTGACGAGCCCGAGGTGATTGGAGGGTCAAGGGGATGTGACGCGTCCCGCCCGCCGCCGCCGCCGCCGCCGCCGCCGCCGCCGTGCCAGGACTCTCAGTGCCGGTTTTAATGGGCAGCTCCCTCTTCCACTGCGGCTCCTGCGATCGCTAACCAGGCGTGTTAGCTGCTGTGCTGTCCTACGAGTAAACAGTAGAGGTCTCTGTCGATCGCGTCGACGAAC
chr10:75401883-75401900_Human-STR-171821_CCG_11_CCG_1				1	CCG	ACTGGCCGCTTGACGGAAGAGGGAGCTGCCCATTAAAACCGGCACTGAGAGTCCTGGCACGGCGGCGGCGGCGGCGGCGGCGGCGGCGGCGGGCGGGACGCGTCACATCCCCTTGACCCTCCAATCACCTCGGGCTCACTGCGGCTCCTGCGATCGCTAACCAGGCGTGTTAGCTGCTGTGCTGTCCTACGAGTAAACAGTAGAGGTCTCTGTCGATCGCGTCGACGAAC
chr10:75401883-75401900_Human-STR-171821_CCG_11_AC_0				0	AC	ACTGGCCGCTTGACGAGCCCGAGGTGATTGGAGGGTCAAGGGGATGTGACGCGTCCCGCACACACACACACACACACACACTGCCAGGACTCTCAGTGCCGGTTTTAATGGGCAGCTCCCTCTTCCACTGCGGCTCCTGCGATCGCTAACCAGGCGTGTTAGCTGCTGTGCTGTCCTACGAGTAAACAGTAGAGTCCGTGGGCAGGTCTCTGTCGATCGCGTCGACGAAC
chr10:75401883-75401900_Human-STR-171821_CCG_11_AC_1				1	AC	ACTGGCCGCTTGACGGAAGAGGGAGCTGCCCATTAAAACCGGCACTGAGAGTCCTGGCAGTGTGTGTGTGTGTGTGTGTGTGCGGGACGCGTCACATCCCCTTGACCCTCCAATCACCTCGGGCTCACTGCGGCTCCTGCGATCGCTAACCAGGCGTGTTAGCTGCTGTGCTGTCCTACGAGTAAACAGTAGAGTCCGTGGGCAGGTCTCTGTCGATCGCGTCGACGAAC
chr10:75401883-75401900_Human-STR-171821_CCG_11_AAT_0				0	AAT	ACTGGCCGCTTGACGAGCCCGAGGTGATTGGAGGGTCAAGGGGATGTGACGCGTCCCGCAATAATAATAATAATAATAATAATAATAATAATTGCCAGGACTCTCAGTGCCGGTTTTAATGGGCAGCTCCCTCTTCCACTGCGGCTCCTGCGATCGCTAACCAGGCGTGTTAGCTGCTGTGCTGTCCTACGAGTAAACAGTAGAGGTCTCTGTCGATCGCGTCGACGAAC
chr10:75401883-75401900_Human-STR-171821_CCG_11_AAT_1				1	AAT	ACTGGCCGCTTGACGGAAGAGGGAGCTGCCCATTAAAACCGGCACTGAGAGTCCTGGCAATTATTATTATTATTATTATTATTATTATTATTGCGGGACGCGTCACATCCCCTTGACCCTCCAATCACCTCGGGCTCACTGCGGCTCCTGCGATCGCTAACCAGGCGTGTTAGCTGCTGTGCTGTCCTACGAGTAAACAGTAGAGGTCTCTGTCGATCGCGTCGACGAAC
chr10:75401883-75401900_Human-STR-171821_CCG_11_AAAC_0				0	AAAC	ACTGGCCGCTTGACGAGCCCGAGGTGATTGGAGGGTCAAGGGGATGTGACGCGTCCCGCAAACAAACAAACAAACAAACAAACAAACAAACAAACAAACAAACTGCCAGGACTCTCAGTGCCGGTTTTAATGGGCAGCTCCCTCTTCCACTGCGGCTCCTGCGATCGCTAACCAGGCGTGTTAGCTGCTGTGCTGTCCTACGAGGGTCTCTGTCGATCGCGTCGACGAAC
chr10:75401883-75401900_Human-STR-171821_CCG_11_AAAC_1				1	AAAC	ACTGGCCGCTTGACGGAAGAGGGAGCTGCCCATTAAAACCGGCACTGAGAGTCCTGGCAGTTTGTTTGTTTGTTTGTTTGTTTGTTTGTTTGTTTGTTTGTTTGCGGGACGCGTCACATCCCCTTGACCCTCCAATCACCTCGGGCTCACTGCGGCTCCTGCGATCGCTAACCAGGCGTGTTAGCTGCTGTGCTGTCCTACGAGGGTCTCTGTCGATCGCGTCGACGAAC
chr10:75401883-75401900_Human-STR-171821_CCG_11_CGG_0				0	CGG	ACTGGCCGCTTGACGAGCCCGAGGTGATTGGAGGGTCAAGGGGATGTGACGCGTCCCGCCGGCGGCGGCGGCGGCGGCGGCGGCGGCGGCGGTGCCAGGACTCTCAGTGCCGGTTTTAATGGGCAGCTCCCTCTTCCACTGCGGCTCCTGCGATCGCTAACCAGGCGTGTTAGCTGCTGTGCTGTCCTACGAGTAAACAGTAGAGGTCTCTGTCGATCGCGTCGACGAAC
chr10:75401883-75401900_Human-STR-171821_CCG_11_CGG_1				1	CGG	ACTGGCCGCTTGACGGAAGAGGGAGCTGCCCATTAAAACCGGCACTGAGAGTCCTGGCACCGCCGCCGCCGCCGCCGCCGCCGCCGCCGCCGGCGGGACGCGTCACATCCCCTTGACCCTCCAATCACCTCGGGCTCACTGCGGCTCCTGCGATCGCTAACCAGGCGTGTTAGCTGCTGTGCTGTCCTACGAGTAAACAGTAGAGGTCTCTGTCGATCGCGTCGACGAAC
chr10:75401883-75401900_Human-STR-171821_CCG_12_ref_0			12	0	CCG	ACTGGCCGCTTGACGAGCCCGAGGTGATTGGAGGGTCAAGGGGATGTGACGCGTCCCGCGCCGCCGCCGCCGCCGCCGCCGCCGCCGCCGCCGCTGCCAGGACTCTCAGTGCCGGTTTTAATGGGCAGCTCCCTCTTCCACTGCGGCTCCTGCGATCGCTAACCAGGCGTGTTAGCTGCTGTGCTGTCCTACGAGTAAACAGTAGGTCTCTGTCGATCGCGTCGACGAAC
chr10:75401883-75401900_Human-STR-171821_CCG_12_ref_1				1	CCG	ACTGGCCGCTTGACGGAAGAGGGAGCTGCCCATTAAAACCGGCACTGAGAGTCCTGGCAGCGGCGGCGGCGGCGGCGGCGGCGGCGGCGGCGGCGCGGGACGCGTCACATCCCCTTGACCCTCCAATCACCTCGGGCTCACTGCGGCTCCTGCGATCGCTAACCAGGCGTGTTAGCTGCTGTGCTGTCCTACGAGTAAACAGTAGGTCTCTGTCGATCGCGTCGACGAAC
chr10:75401883-75401900_Human-STR-171821_CCG_12_CCG_0				0	CCG	ACTGGCCGCTTGACGAGCCCGAGGTGATTGGAGGGTCAAGGGGATGTGACGCGTCCCGCCCGCCGCCGCCGCCGCCGCCGCCGCCGCCGCCGCCGTGCCAGGACTCTCAGTGCCGGTTTTAATGGGCAGCTCCCTCTTCCACTGCGGCTCCTGCGATCGCTAACCAGGCGTGTTAGCTGCTGTGCTGTCCTACGAGTAAACAGTGGTCTCTGTCGATCGCGTCGACGAAC
chr10:75401883-75401900_Human-STR-171821_CCG_12_CCG_1				1	CCG	ACTGGCCGCTTGACGGAAGAGGGAGCTGCCCATTAAAACCGGCACTGAGAGTCCTGGCACGGCGGCGGCGGCGGCGGCGGCGGCGGCGGCGGCGGGCGGGACGCGTCACATCCCCTTGACCCTCCAATCACCTCGGGCTCACTGCGGCTCCTGCGATCGCTAACCAGGCGTGTTAGCTGCTGTGCTGTCCTACGAGTAAACAGTGGTCTCTGTCGATCGCGTCGACGAAC
chr10:75401883-75401900_Human-STR-171821_CCG_12_AC_0				0	AC	ACTGGCCGCTTGACGAGCCCGAGGTGATTGGAGGGTCAAGGGGATGTGACGCGTCCCGCACACACACACACACACACACACACTGCCAGGACTCTCAGTGCCGGTTTTAATGGGCAGCTCCCTCTTCCACTGCGGCTCCTGCGATCGCTAACCAGGCGTGTTAGCTGCTGTGCTGTCCTACGAGTAAACAGTAGAGTCCGTGGGGGTCTCTGTCGATCGCGTCGACGAAC
chr10:75401883-75401900_Human-STR-171821_CCG_12_AC_1				1	AC	ACTGGCCGCTTGACGGAAGAGGGAGCTGCCCATTAAAACCGGCACTGAGAGTCCTGGCAGTGTGTGTGTGTGTGTGTGTGTGTGCGGGACGCGTCACATCCCCTTGACCCTCCAATCACCTCGGGCTCACTGCGGCTCCTGCGATCGCTAACCAGGCGTGTTAGCTGCTGTGCTGTCCTACGAGTAAACAGTAGAGTCCGTGGGGGTCTCTGTCGATCGCGTCGACGAAC
chr10:75401883-75401900_Human-STR-171821_CCG_12_AAT_0				0	AAT	ACTGGCCGCTTGACGAGCCCGAGGTGATTGGAGGGTCAAGGGGATGTGACGCGTCCCGCAATAATAATAATAATAATAATAATAATAATAATAATTGCCAGGACTCTCAGTGCCGGTTTTAATGGGCAGCTCCCTCTTCCACTGCGGCTCCTGCGATCGCTAACCAGGCGTGTTAGCTGCTGTGCTGTCCTACGAGTAAACAGTGGTCTCTGTCGATCGCGTCGACGAAC
chr10:75401883-75401900_Human-STR-171821_CCG_12_AAT_1				1	AAT	ACTGGCCGCTTGACGGAAGAGGGAGCTGCCCATTAAAACCGGCACTGAGAGTCCTGGCAATTATTATTATTATTATTATTATTATTATTATTATTGCGGGACGCGTCACATCCCCTTGACCCTCCAATCACCTCGGGCTCACTGCGGCTCCTGCGATCGCTAACCAGGCGTGTTAGCTGCTGTGCTGTCCTACGAGTAAACAGTGGTCTCTGTCGATCGCGTCGACGAAC
chr10:75401883-75401900_Human-STR-171821_CCG_12_AAAC_0				0	AAAC	ACTGGCCGCTTGACGAGCCCGAGGTGATTGGAGGGTCAAGGGGATGTGACGCGTCCCGCAAACAAACAAACAAACAAACAAACAAACAAACAAACAAACAAACAAACTGCCAGGACTCTCAGTGCCGGTTTTAATGGGCAGCTCCCTCTTCCACTGCGGCTCCTGCGATCGCTAACCAGGCGTGTTAGCTGCTGTGCTGTCCTAGGTCTCTGTCGATCGCGTCGACGAAC
chr10:75401883-75401900_Human-STR-171821_CCG_12_AAAC_1				1	AAAC	ACTGGCCGCTTGACGGAAGAGGGAGCTGCCCATTAAAACCGGCACTGAGAGTCCTGGCAGTTTGTTTGTTTGTTTGTTTGTTTGTTTGTTTGTTTGTTTGTTTGTTTGCGGGACGCGTCACATCCCCTTGACCCTCCAATCACCTCGGGCTCACTGCGGCTCCTGCGATCGCTAACCAGGCGTGTTAGCTGCTGTGCTGTCCTAGGTCTCTGTCGATCGCGTCGACGAAC
chr10:75401883-75401900_Human-STR-171821_CCG_12_random_0				0	random	ACTGGCCGCTTGACGAGCCCGAGGTGATTGGAGGGTCAAGGGGATGTGACGCGTCCCGCGTCCCACAAACCCTCTTGTGGAACCAAAACCGGACGTGCCAGGACTCTCAGTGCCGGTTTTAATGGGCAGCTCCCTCTTCCACTGCGGCTCCTGCGATCGCTAACCAGGCGTGTTAGCTGCTGTGCTGTCCTACGAGTAAACAGTGGTCTCTGTCGATCGCGTCGACGAAC
chr10:75401883-75401900_Human-STR-171821_CCG_12_random_1				1	random	ACTGGCCGCTTGACGGAAGAGGGAGCTGCCCATTAAAACCGGCACTGAGAGTCCTGGCACGTCCGGTTTTGGTTCCACAAGAGGGTTTGTGGGACGCGGGACGCGTCACATCCCCTTGACCCTCCAATCACCTCGGGCTCACTGCGGCTCCTGCGATCGCTAACCAGGCGTGTTAGCTGCTGTGCTGTCCTACGAGTAAACAGTGGTCTCTGTCGATCGCGTCGACGAAC
chr10:75401883-75401900_Human-STR-171821_CCG_12_random-matchedGC_0				0	randomMatchedGC	ACTGGCCGCTTGACGAGCCCGAGGTGATTGGAGGGTCAAGGGGATGTGACGCGTCCCGCGGCCCCCGGGCCGCCCGGCGCGCCCCCCCCCGGCGGTGCCAGGACTCTCAGTGCCGGTTTTAATGGGCAGCTCCCTCTTCCACTGCGGCTCCTGCGATCGCTAACCAGGCGTGTTAGCTGCTGTGCTGTCCTACGAGTAAACAGTGGTCTCTGTCGATCGCGTCGACGAAC
chr10:75401883-75401900_Human-STR-171821_CCG_12_random-matchedGC_1				1	randomMatchedGC	ACTGGCCGCTTGACGGAAGAGGGAGCTGCCCATTAAAACCGGCACTGAGAGTCCTGGCACCGCCGGGGGGGGGCGCGCCGGGCGGCCCGGGGGCCGCGGGACGCGTCACATCCCCTTGACCCTCCAATCACCTCGGGCTCACTGCGGCTCCTGCGATCGCTAACCAGGCGTGTTAGCTGCTGTGCTGTCCTACGAGTAAACAGTGGTCTCTGTCGATCGCGTCGACGAAC
chr10:75401883-75401900_Human-STR-171821_CCG_12_CGG_0				0	CGG	ACTGGCCGCTTGACGAGCCCGAGGTGATTGGAGGGTCAAGGGGATGTGACGCGTCCCGCCGGCGGCGGCGGCGGCGGCGGCGGCGGCGGCGGCGGTGCCAGGACTCTCAGTGCCGGTTTTAATGGGCAGCTCCCTCTTCCACTGCGGCTCCTGCGATCGCTAACCAGGCGTGTTAGCTGCTGTGCTGTCCTACGAGTAAACAGTGGTCTCTGTCGATCGCGTCGACGAAC
chr10:75401883-75401900_Human-STR-171821_CCG_12_CGG_1				1	CGG	ACTGGCCGCTTGACGGAAGAGGGAGCTGCCCATTAAAACCGGCACTGAGAGTCCTGGCACCGCCGCCGCCGCCGCCGCCGCCGCCGCCGCCGCCGGCGGGACGCGTCACATCCCCTTGACCCTCCAATCACCTCGGGCTCACTGCGGCTCCTGCGATCGCTAACCAGGCGTGTTAGCTGCTGTGCTGTCCTACGAGTAAACAGTGGTCTCTGTCGATCGCGTCGACGAAC
chr10:75401883-75401900_Human-STR-171821_CCG_13_ref_0			13	0	CCG	ACTGGCCGCTTGACGAGCCCGAGGTGATTGGAGGGTCAAGGGGATGTGACGCGTCCCGCGCCGCCGCCGCCGCCGCCGCCGCCGCCGCCGCCGCCGCTGCCAGGACTCTCAGTGCCGGTTTTAATGGGCAGCTCCCTCTTCCACTGCGGCTCCTGCGATCGCTAACCAGGCGTGTTAGCTGCTGTGCTGTCCTACGAGTAAACAGGTCTCTGTCGATCGCGTCGACGAAC
chr10:75401883-75401900_Human-STR-171821_CCG_13_ref_1				1	CCG	ACTGGCCGCTTGACGGAAGAGGGAGCTGCCCATTAAAACCGGCACTGAGAGTCCTGGCAGCGGCGGCGGCGGCGGCGGCGGCGGCGGCGGCGGCGGCGCGGGACGCGTCACATCCCCTTGACCCTCCAATCACCTCGGGCTCACTGCGGCTCCTGCGATCGCTAACCAGGCGTGTTAGCTGCTGTGCTGTCCTACGAGTAAACAGGTCTCTGTCGATCGCGTCGACGAAC
chr10:75401883-75401900_Human-STR-171821_CCG_13_CCG_0				0	CCG	ACTGGCCGCTTGACGAGCCCGAGGTGATTGGAGGGTCAAGGGGATGTGACGCGTCCCGCCCGCCGCCGCCGCCGCCGCCGCCGCCGCCGCCGCCGCCGTGCCAGGACTCTCAGTGCCGGTTTTAATGGGCAGCTCCCTCTTCCACTGCGGCTCCTGCGATCGCTAACCAGGCGTGTTAGCTGCTGTGCTGTCCTACGAGTAAACGGTCTCTGTCGATCGCGTCGACGAAC
chr10:75401883-75401900_Human-STR-171821_CCG_13_CCG_1				1	CCG	ACTGGCCGCTTGACGGAAGAGGGAGCTGCCCATTAAAACCGGCACTGAGAGTCCTGGCACGGCGGCGGCGGCGGCGGCGGCGGCGGCGGCGGCGGCGGGCGGGACGCGTCACATCCCCTTGACCCTCCAATCACCTCGGGCTCACTGCGGCTCCTGCGATCGCTAACCAGGCGTGTTAGCTGCTGTGCTGTCCTACGAGTAAACGGTCTCTGTCGATCGCGTCGACGAAC
chr10:75401883-75401900_Human-STR-171821_CCG_13_AC_0				0	AC	ACTGGCCGCTTGACGAGCCCGAGGTGATTGGAGGGTCAAGGGGATGTGACGCGTCCCGCACACACACACACACACACACACACACTGCCAGGACTCTCAGTGCCGGTTTTAATGGGCAGCTCCCTCTTCCACTGCGGCTCCTGCGATCGCTAACCAGGCGTGTTAGCTGCTGTGCTGTCCTACGAGTAAACAGTAGAGTCCGTGGGTCTCTGTCGATCGCGTCGACGAAC
chr10:75401883-75401900_Human-STR-171821_CCG_13_AC_1				1	AC	ACTGGCCGCTTGACGGAAGAGGGAGCTGCCCATTAAAACCGGCACTGAGAGTCCTGGCAGTGTGTGTGTGTGTGTGTGTGTGTGTGCGGGACGCGTCACATCCCCTTGACCCTCCAATCACCTCGGGCTCACTGCGGCTCCTGCGATCGCTAACCAGGCGTGTTAGCTGCTGTGCTGTCCTACGAGTAAACAGTAGAGTCCGTGGGTCTCTGTCGATCGCGTCGACGAAC
chr10:75401883-75401900_Human-STR-171821_CCG_13_AAT_0				0	AAT	ACTGGCCGCTTGACGAGCCCGAGGTGATTGGAGGGTCAAGGGGATGTGACGCGTCCCGCAATAATAATAATAATAATAATAATAATAATAATAATAATTGCCAGGACTCTCAGTGCCGGTTTTAATGGGCAGCTCCCTCTTCCACTGCGGCTCCTGCGATCGCTAACCAGGCGTGTTAGCTGCTGTGCTGTCCTACGAGTAAACGGTCTCTGTCGATCGCGTCGACGAAC
chr10:75401883-75401900_Human-STR-171821_CCG_13_AAT_1				1	AAT	ACTGGCCGCTTGACGGAAGAGGGAGCTGCCCATTAAAACCGGCACTGAGAGTCCTGGCAATTATTATTATTATTATTATTATTATTATTATTATTATTGCGGGACGCGTCACATCCCCTTGACCCTCCAATCACCTCGGGCTCACTGCGGCTCCTGCGATCGCTAACCAGGCGTGTTAGCTGCTGTGCTGTCCTACGAGTAAACGGTCTCTGTCGATCGCGTCGACGAAC
chr10:75401883-75401900_Human-STR-171821_CCG_13_AAAC_0				0	AAAC	ACTGGCCGCTTGACGAGCCCGAGGTGATTGGAGGGTCAAGGGGATGTGACGCGTCCCGCAAACAAACAAACAAACAAACAAACAAACAAACAAACAAACAAACAAACAAACTGCCAGGACTCTCAGTGCCGGTTTTAATGGGCAGCTCCCTCTTCCACTGCGGCTCCTGCGATCGCTAACCAGGCGTGTTAGCTGCTGTGCTGTGGTCTCTGTCGATCGCGTCGACGAAC
chr10:75401883-75401900_Human-STR-171821_CCG_13_AAAC_1				1	AAAC	ACTGGCCGCTTGACGGAAGAGGGAGCTGCCCATTAAAACCGGCACTGAGAGTCCTGGCAGTTTGTTTGTTTGTTTGTTTGTTTGTTTGTTTGTTTGTTTGTTTGTTTGTTTGCGGGACGCGTCACATCCCCTTGACCCTCCAATCACCTCGGGCTCACTGCGGCTCCTGCGATCGCTAACCAGGCGTGTTAGCTGCTGTGCTGTGGTCTCTGTCGATCGCGTCGACGAAC
chr10:75401883-75401900_Human-STR-171821_CCG_13_CGG_0				0	CGG	ACTGGCCGCTTGACGAGCCCGAGGTGATTGGAGGGTCAAGGGGATGTGACGCGTCCCGCCGGCGGCGGCGGCGGCGGCGGCGGCGGCGGCGGCGGCGGTGCCAGGACTCTCAGTGCCGGTTTTAATGGGCAGCTCCCTCTTCCACTGCGGCTCCTGCGATCGCTAACCAGGCGTGTTAGCTGCTGTGCTGTCCTACGAGTAAACGGTCTCTGTCGATCGCGTCGACGAAC
chr10:75401883-75401900_Human-STR-171821_CCG_13_CGG_1				1	CGG	ACTGGCCGCTTGACGGAAGAGGGAGCTGCCCATTAAAACCGGCACTGAGAGTCCTGGCACCGCCGCCGCCGCCGCCGCCGCCGCCGCCGCCGCCGCCGGCGGGACGCGTCACATCCCCTTGACCCTCCAATCACCTCGGGCTCACTGCGGCTCCTGCGATCGCTAACCAGGCGTGTTAGCTGCTGTGCTGTCCTACGAGTAAACGGTCTCTGTCGATCGCGTCGACGAAC
chr10:75401883-75401900_Human-STR-171821_CCG_14_ref_0			14	0	CCG	ACTGGCCGCTTGACGAGCCCGAGGTGATTGGAGGGTCAAGGGGATGTGACGCGTCCCGCGCCGCCGCCGCCGCCGCCGCCGCCGCCGCCGCCGCCGCCGCTGCCAGGACTCTCAGTGCCGGTTTTAATGGGCAGCTCCCTCTTCCACTGCGGCTCCTGCGATCGCTAACCAGGCGTGTTAGCTGCTGTGCTGTCCTACGAGTAAGGTCTCTGTCGATCGCGTCGACGAAC
chr10:75401883-75401900_Human-STR-171821_CCG_14_ref_1				1	CCG	ACTGGCCGCTTGACGGAAGAGGGAGCTGCCCATTAAAACCGGCACTGAGAGTCCTGGCAGCGGCGGCGGCGGCGGCGGCGGCGGCGGCGGCGGCGGCGGCGCGGGACGCGTCACATCCCCTTGACCCTCCAATCACCTCGGGCTCACTGCGGCTCCTGCGATCGCTAACCAGGCGTGTTAGCTGCTGTGCTGTCCTACGAGTAAGGTCTCTGTCGATCGCGTCGACGAAC
chr10:75401883-75401900_Human-STR-171821_CCG_14_CCG_0				0	CCG	ACTGGCCGCTTGACGAGCCCGAGGTGATTGGAGGGTCAAGGGGATGTGACGCGTCCCGCCCGCCGCCGCCGCCGCCGCCGCCGCCGCCGCCGCCGCCGCCGTGCCAGGACTCTCAGTGCCGGTTTTAATGGGCAGCTCCCTCTTCCACTGCGGCTCCTGCGATCGCTAACCAGGCGTGTTAGCTGCTGTGCTGTCCTACGAGTAGGTCTCTGTCGATCGCGTCGACGAAC
chr10:75401883-75401900_Human-STR-171821_CCG_14_CCG_1				1	CCG	ACTGGCCGCTTGACGGAAGAGGGAGCTGCCCATTAAAACCGGCACTGAGAGTCCTGGCACGGCGGCGGCGGCGGCGGCGGCGGCGGCGGCGGCGGCGGCGGGCGGGACGCGTCACATCCCCTTGACCCTCCAATCACCTCGGGCTCACTGCGGCTCCTGCGATCGCTAACCAGGCGTGTTAGCTGCTGTGCTGTCCTACGAGTAGGTCTCTGTCGATCGCGTCGACGAAC
chr10:75401883-75401900_Human-STR-171821_CCG_14_AC_0				0	AC	ACTGGCCGCTTGACGAGCCCGAGGTGATTGGAGGGTCAAGGGGATGTGACGCGTCCCGCACACACACACACACACACACACACACACTGCCAGGACTCTCAGTGCCGGTTTTAATGGGCAGCTCCCTCTTCCACTGCGGCTCCTGCGATCGCTAACCAGGCGTGTTAGCTGCTGTGCTGTCCTACGAGTAAACAGTAGAGTCCGGGTCTCTGTCGATCGCGTCGACGAAC
chr10:75401883-75401900_Human-STR-171821_CCG_14_AC_1				1	AC	ACTGGCCGCTTGACGGAAGAGGGAGCTGCCCATTAAAACCGGCACTGAGAGTCCTGGCAGTGTGTGTGTGTGTGTGTGTGTGTGTGTGCGGGACGCGTCACATCCCCTTGACCCTCCAATCACCTCGGGCTCACTGCGGCTCCTGCGATCGCTAACCAGGCGTGTTAGCTGCTGTGCTGTCCTACGAGTAAACAGTAGAGTCCGGGTCTCTGTCGATCGCGTCGACGAAC
chr10:75401883-75401900_Human-STR-171821_CCG_14_AAT_0				0	AAT	ACTGGCCGCTTGACGAGCCCGAGGTGATTGGAGGGTCAAGGGGATGTGACGCGTCCCGCAATAATAATAATAATAATAATAATAATAATAATAATAATAATTGCCAGGACTCTCAGTGCCGGTTTTAATGGGCAGCTCCCTCTTCCACTGCGGCTCCTGCGATCGCTAACCAGGCGTGTTAGCTGCTGTGCTGTCCTACGAGTAGGTCTCTGTCGATCGCGTCGACGAAC
chr10:75401883-75401900_Human-STR-171821_CCG_14_AAT_1				1	AAT	ACTGGCCGCTTGACGGAAGAGGGAGCTGCCCATTAAAACCGGCACTGAGAGTCCTGGCAATTATTATTATTATTATTATTATTATTATTATTATTATTATTGCGGGACGCGTCACATCCCCTTGACCCTCCAATCACCTCGGGCTCACTGCGGCTCCTGCGATCGCTAACCAGGCGTGTTAGCTGCTGTGCTGTCCTACGAGTAGGTCTCTGTCGATCGCGTCGACGAAC
chr10:75401883-75401900_Human-STR-171821_CCG_14_AAAC_0				0	AAAC	ACTGGCCGCTTGACGAGCCCGAGGTGATTGGAGGGTCAAGGGGATGTGACGCGTCCCGCAAACAAACAAACAAACAAACAAACAAACAAACAAACAAACAAACAAACAAACAAACTGCCAGGACTCTCAGTGCCGGTTTTAATGGGCAGCTCCCTCTTCCACTGCGGCTCCTGCGATCGCTAACCAGGCGTGTTAGCTGCTGTGGGTCTCTGTCGATCGCGTCGACGAAC
chr10:75401883-75401900_Human-STR-171821_CCG_14_AAAC_1				1	AAAC	ACTGGCCGCTTGACGGAAGAGGGAGCTGCCCATTAAAACCGGCACTGAGAGTCCTGGCAGTTTGTTTGTTTGTTTGTTTGTTTGTTTGTTTGTTTGTTTGTTTGTTTGTTTGTTTGCGGGACGCGTCACATCCCCTTGACCCTCCAATCACCTCGGGCTCACTGCGGCTCCTGCGATCGCTAACCAGGCGTGTTAGCTGCTGTGGGTCTCTGTCGATCGCGTCGACGAAC
chr10:75401883-75401900_Human-STR-171821_CCG_14_CGG_0				0	CGG	ACTGGCCGCTTGACGAGCCCGAGGTGATTGGAGGGTCAAGGGGATGTGACGCGTCCCGCCGGCGGCGGCGGCGGCGGCGGCGGCGGCGGCGGCGGCGGCGGTGCCAGGACTCTCAGTGCCGGTTTTAATGGGCAGCTCCCTCTTCCACTGCGGCTCCTGCGATCGCTAACCAGGCGTGTTAGCTGCTGTGCTGTCCTACGAGTAGGTCTCTGTCGATCGCGTCGACGAAC
chr10:75401883-75401900_Human-STR-171821_CCG_14_CGG_1				1	CGG	ACTGGCCGCTTGACGGAAGAGGGAGCTGCCCATTAAAACCGGCACTGAGAGTCCTGGCACCGCCGCCGCCGCCGCCGCCGCCGCCGCCGCCGCCGCCGCCGGCGGGACGCGTCACATCCCCTTGACCCTCCAATCACCTCGGGCTCACTGCGGCTCCTGCGATCGCTAACCAGGCGTGTTAGCTGCTGTGCTGTCCTACGAGTAGGTCTCTGTCGATCGCGTCGACGAAC
chr10:75401883-75401900_Human-STR-171821_CCG_15_ref_0			15	0	CCG	ACTGGCCGCTTGACGAGCCCGAGGTGATTGGAGGGTCAAGGGGATGTGACGCGTCCCGCGCCGCCGCCGCCGCCGCCGCCGCCGCCGCCGCCGCCGCCGCCGCTGCCAGGACTCTCAGTGCCGGTTTTAATGGGCAGCTCCCTCTTCCACTGCGGCTCCTGCGATCGCTAACCAGGCGTGTTAGCTGCTGTGCTGTCCTACGAGGGTCTCTGTCGATCGCGTCGACGAAC
chr10:75401883-75401900_Human-STR-171821_CCG_15_ref_1				1	CCG	ACTGGCCGCTTGACGGAAGAGGGAGCTGCCCATTAAAACCGGCACTGAGAGTCCTGGCAGCGGCGGCGGCGGCGGCGGCGGCGGCGGCGGCGGCGGCGGCGGCGCGGGACGCGTCACATCCCCTTGACCCTCCAATCACCTCGGGCTCACTGCGGCTCCTGCGATCGCTAACCAGGCGTGTTAGCTGCTGTGCTGTCCTACGAGGGTCTCTGTCGATCGCGTCGACGAAC
chr10:75401883-75401900_Human-STR-171821_CCG_15_CCG_0				0	CCG	ACTGGCCGCTTGACGAGCCCGAGGTGATTGGAGGGTCAAGGGGATGTGACGCGTCCCGCCCGCCGCCGCCGCCGCCGCCGCCGCCGCCGCCGCCGCCGCCGCCGTGCCAGGACTCTCAGTGCCGGTTTTAATGGGCAGCTCCCTCTTCCACTGCGGCTCCTGCGATCGCTAACCAGGCGTGTTAGCTGCTGTGCTGTCCTACGAGGTCTCTGTCGATCGCGTCGACGAAC
chr10:75401883-75401900_Human-STR-171821_CCG_15_CCG_1				1	CCG	ACTGGCCGCTTGACGGAAGAGGGAGCTGCCCATTAAAACCGGCACTGAGAGTCCTGGCACGGCGGCGGCGGCGGCGGCGGCGGCGGCGGCGGCGGCGGCGGCGGGCGGGACGCGTCACATCCCCTTGACCCTCCAATCACCTCGGGCTCACTGCGGCTCCTGCGATCGCTAACCAGGCGTGTTAGCTGCTGTGCTGTCCTACGAGGTCTCTGTCGATCGCGTCGACGAAC
chr10:75401883-75401900_Human-STR-171821_CCG_15_AC_0				0	AC	ACTGGCCGCTTGACGAGCCCGAGGTGATTGGAGGGTCAAGGGGATGTGACGCGTCCCGCACACACACACACACACACACACACACACACTGCCAGGACTCTCAGTGCCGGTTTTAATGGGCAGCTCCCTCTTCCACTGCGGCTCCTGCGATCGCTAACCAGGCGTGTTAGCTGCTGTGCTGTCCTACGAGTAAACAGTAGAGTCGGTCTCTGTCGATCGCGTCGACGAAC
chr10:75401883-75401900_Human-STR-171821_CCG_15_AC_1				1	AC	ACTGGCCGCTTGACGGAAGAGGGAGCTGCCCATTAAAACCGGCACTGAGAGTCCTGGCAGTGTGTGTGTGTGTGTGTGTGTGTGTGTGTGCGGGACGCGTCACATCCCCTTGACCCTCCAATCACCTCGGGCTCACTGCGGCTCCTGCGATCGCTAACCAGGCGTGTTAGCTGCTGTGCTGTCCTACGAGTAAACAGTAGAGTCGGTCTCTGTCGATCGCGTCGACGAAC
chr10:75401883-75401900_Human-STR-171821_CCG_15_AAT_0				0	AAT	ACTGGCCGCTTGACGAGCCCGAGGTGATTGGAGGGTCAAGGGGATGTGACGCGTCCCGCAATAATAATAATAATAATAATAATAATAATAATAATAATAATAATTGCCAGGACTCTCAGTGCCGGTTTTAATGGGCAGCTCCCTCTTCCACTGCGGCTCCTGCGATCGCTAACCAGGCGTGTTAGCTGCTGTGCTGTCCTACGAGGTCTCTGTCGATCGCGTCGACGAAC
chr10:75401883-75401900_Human-STR-171821_CCG_15_AAT_1				1	AAT	ACTGGCCGCTTGACGGAAGAGGGAGCTGCCCATTAAAACCGGCACTGAGAGTCCTGGCAATTATTATTATTATTATTATTATTATTATTATTATTATTATTATTGCGGGACGCGTCACATCCCCTTGACCCTCCAATCACCTCGGGCTCACTGCGGCTCCTGCGATCGCTAACCAGGCGTGTTAGCTGCTGTGCTGTCCTACGAGGTCTCTGTCGATCGCGTCGACGAAC
chr10:75401883-75401900_Human-STR-171821_CCG_15_AAAC_0				0	AAAC	ACTGGCCGCTTGACGAGCCCGAGGTGATTGGAGGGTCAAGGGGATGTGACGCGTCCCGCAAACAAACAAACAAACAAACAAACAAACAAACAAACAAACAAACAAACAAACAAACAAACTGCCAGGACTCTCAGTGCCGGTTTTAATGGGCAGCTCCCTCTTCCACTGCGGCTCCTGCGATCGCTAACCAGGCGTGTTAGCTGCGGTCTCTGTCGATCGCGTCGACGAAC
chr10:75401883-75401900_Human-STR-171821_CCG_15_AAAC_1				1	AAAC	ACTGGCCGCTTGACGGAAGAGGGAGCTGCCCATTAAAACCGGCACTGAGAGTCCTGGCAGTTTGTTTGTTTGTTTGTTTGTTTGTTTGTTTGTTTGTTTGTTTGTTTGTTTGTTTGTTTGCGGGACGCGTCACATCCCCTTGACCCTCCAATCACCTCGGGCTCACTGCGGCTCCTGCGATCGCTAACCAGGCGTGTTAGCTGCGGTCTCTGTCGATCGCGTCGACGAAC
chr10:75401883-75401900_Human-STR-171821_CCG_15_random_0				0	random	ACTGGCCGCTTGACGAGCCCGAGGTGATTGGAGGGTCAAGGGGATGTGACGCGTCCCGCATATTCTTGTCCACATTAAACCATTACAATAAATCAACCGTACCATGCCAGGACTCTCAGTGCCGGTTTTAATGGGCAGCTCCCTCTTCCACTGCGGCTCCTGCGATCGCTAACCAGGCGTGTTAGCTGCTGTGCTGTCCTACGAGGTCTCTGTCGATCGCGTCGACGAAC
chr10:75401883-75401900_Human-STR-171821_CCG_15_random_1				1	random	ACTGGCCGCTTGACGGAAGAGGGAGCTGCCCATTAAAACCGGCACTGAGAGTCCTGGCATGGTACGGTTGATTTATTGTAATGGTTTAATGTGGACAAGAATATGCGGGACGCGTCACATCCCCTTGACCCTCCAATCACCTCGGGCTCACTGCGGCTCCTGCGATCGCTAACCAGGCGTGTTAGCTGCTGTGCTGTCCTACGAGGTCTCTGTCGATCGCGTCGACGAAC
chr10:75401883-75401900_Human-STR-171821_CCG_15_random-matchedGC_0				0	randomMatchedGC	ACTGGCCGCTTGACGAGCCCGAGGTGATTGGAGGGTCAAGGGGATGTGACGCGTCCCGCCCCGCCGCCGGGGCGCCGCGCGCGGGCCCGGCGCCCCCCCGCGCCTGCCAGGACTCTCAGTGCCGGTTTTAATGGGCAGCTCCCTCTTCCACTGCGGCTCCTGCGATCGCTAACCAGGCGTGTTAGCTGCTGTGCTGTCCTACGAGGTCTCTGTCGATCGCGTCGACGAAC
chr10:75401883-75401900_Human-STR-171821_CCG_15_random-matchedGC_1				1	randomMatchedGC	ACTGGCCGCTTGACGGAAGAGGGAGCTGCCCATTAAAACCGGCACTGAGAGTCCTGGCAGGCGCGGGGGGGCGCCGGGCCCGCGCGCGGCGCCCCGGCGGCGGGGCGGGACGCGTCACATCCCCTTGACCCTCCAATCACCTCGGGCTCACTGCGGCTCCTGCGATCGCTAACCAGGCGTGTTAGCTGCTGTGCTGTCCTACGAGGTCTCTGTCGATCGCGTCGACGAAC
chr10:75401883-75401900_Human-STR-171821_CCG_15_CGG_0				0	CGG	ACTGGCCGCTTGACGAGCCCGAGGTGATTGGAGGGTCAAGGGGATGTGACGCGTCCCGCCGGCGGCGGCGGCGGCGGCGGCGGCGGCGGCGGCGGCGGCGGCGGTGCCAGGACTCTCAGTGCCGGTTTTAATGGGCAGCTCCCTCTTCCACTGCGGCTCCTGCGATCGCTAACCAGGCGTGTTAGCTGCTGTGCTGTCCTACGAGGTCTCTGTCGATCGCGTCGACGAAC
chr10:75401883-75401900_Human-STR-171821_CCG_15_CGG_1				1	CGG	ACTGGCCGCTTGACGGAAGAGGGAGCTGCCCATTAAAACCGGCACTGAGAGTCCTGGCACCGCCGCCGCCGCCGCCGCCGCCGCCGCCGCCGCCGCCGCCGCCGGCGGGACGCGTCACATCCCCTTGACCCTCCAATCACCTCGGGCTCACTGCGGCTCCTGCGATCGCTAACCAGGCGTGTTAGCTGCTGTGCTGTCCTACGAGGTCTCTGTCGATCGCGTCGACGAAC
chr7:1057050-1057067_Human-STR-1296034_AGGG_0_ref_0	chr7:1057050-1057067 (1296034)	AGGG	0	0	NA	ACTGGCCGCTTGACGCCAGGCTCTGCAAGGACTCCAAGGCACCGGGTCCTGAGCTGCCGGCTCAGGGCTGACCGTCCACATTGCCTGTCCCTCCCGGCGCTGGCCACTGCGGCTCCTGCGATCGCTAACCAGGCGTGTTAGCTGCTGTGCTGTCCTACGAGTAAACAGTAGAGTCCGTGGGCACGCGAGCACGGTGAGTCGACTGGTCTCTGTCGATCGCGTCGACGAAC
chr7:1057050-1057067_Human-STR-1296034_AGGG_0_ref_1				1	NA	ACTGGCCGCTTGACGGCCAGCGCCGGGAGGGACAGGCAATGTGGACGGTCAGCCCTGAGCCGGCAGCTCAGGACCCGGTGCCTTGGAGTCCTTGCAGAGCCTGGCACTGCGGCTCCTGCGATCGCTAACCAGGCGTGTTAGCTGCTGTGCTGTCCTACGAGTAAACAGTAGAGTCCGTGGGCACGCGAGCACGGTGAGTCGACTGGTCTCTGTCGATCGCGTCGACGAAC
chr7:1057050-1057067_Human-STR-1296034_AGGG_0_AGGG_0				0	NA	ACTGGCCGCTTGACGCCAGGCTCTGCAAGGACTCCAAGGCACCGGGTCCTGAGCTGCCGCTCAGGGCTGACCGTCCACATTGCCTGTCCCTCCCGGCGCTGGCCACTGCGGCTCCTGCGATCGCTAACCAGGCGTGTTAGCTGCTGTGCTGTCCTACGAGTAAACAGTAGAGTCCGTGGGCACGCGAGCACGGTGAGTCGACTCGGTCTCTGTCGATCGCGTCGACGAAC
chr7:1057050-1057067_Human-STR-1296034_AGGG_0_AGGG_1				1	NA	ACTGGCCGCTTGACGGCCAGCGCCGGGAGGGACAGGCAATGTGGACGGTCAGCCCTGAGCGGCAGCTCAGGACCCGGTGCCTTGGAGTCCTTGCAGAGCCTGGCACTGCGGCTCCTGCGATCGCTAACCAGGCGTGTTAGCTGCTGTGCTGTCCTACGAGTAAACAGTAGAGTCCGTGGGCACGCGAGCACGGTGAGTCGACTCGGTCTCTGTCGATCGCGTCGACGAAC
chr7:1057050-1057067_Human-STR-1296034_AGGG_1_ref_0			1	0	AGGG	ACTGGCCGCTTGACGCCAGGCTCTGCAAGGACTCCAAGGCACCGGGTCCTGAGCTGCCGGGAGGCTCAGGGCTGACCGTCCACATTGCCTGTCCCTCCCGGCGCTGGCCACTGCGGCTCCTGCGATCGCTAACCAGGCGTGTTAGCTGCTGTGCTGTCCTACGAGTAAACAGTAGAGTCCGTGGGCACGCGAGCACGGTGAGTCGGTCTCTGTCGATCGCGTCGACGAAC
chr7:1057050-1057067_Human-STR-1296034_AGGG_1_ref_1				1	AGGG	ACTGGCCGCTTGACGGCCAGCGCCGGGAGGGACAGGCAATGTGGACGGTCAGCCCTGAGCCTCCCGGCAGCTCAGGACCCGGTGCCTTGGAGTCCTTGCAGAGCCTGGCACTGCGGCTCCTGCGATCGCTAACCAGGCGTGTTAGCTGCTGTGCTGTCCTACGAGTAAACAGTAGAGTCCGTGGGCACGCGAGCACGGTGAGTCGGTCTCTGTCGATCGCGTCGACGAAC
chr7:1057050-1057067_Human-STR-1296034_AGGG_1_AGGG_0				0	AGGG	ACTGGCCGCTTGACGCCAGGCTCTGCAAGGACTCCAAGGCACCGGGTCCTGAGCTGCCGAGGGCTCAGGGCTGACCGTCCACATTGCCTGTCCCTCCCGGCGCTGGCCACTGCGGCTCCTGCGATCGCTAACCAGGCGTGTTAGCTGCTGTGCTGTCCTACGAGTAAACAGTAGAGTCCGTGGGCACGCGAGCACGGTGAGTCGGGTCTCTGTCGATCGCGTCGACGAAC
chr7:1057050-1057067_Human-STR-1296034_AGGG_1_AGGG_1				1	AGGG	ACTGGCCGCTTGACGGCCAGCGCCGGGAGGGACAGGCAATGTGGACGGTCAGCCCTGAGCCCTCGGCAGCTCAGGACCCGGTGCCTTGGAGTCCTTGCAGAGCCTGGCACTGCGGCTCCTGCGATCGCTAACCAGGCGTGTTAGCTGCTGTGCTGTCCTACGAGTAAACAGTAGAGTCCGTGGGCACGCGAGCACGGTGAGTCGGGTCTCTGTCGATCGCGTCGACGAAC
chr7:1057050-1057067_Human-STR-1296034_AGGG_1_AC_0				0	AC	ACTGGCCGCTTGACGCCAGGCTCTGCAAGGACTCCAAGGCACCGGGTCCTGAGCTGCCGACCTCAGGGCTGACCGTCCACATTGCCTGTCCCTCCCGGCGCTGGCCACTGCGGCTCCTGCGATCGCTAACCAGGCGTGTTAGCTGCTGTGCTGTCCTACGAGTAAACAGTAGAGTCCGTGGGCACGCGAGCACGGTGAGTCGACGGTCTCTGTCGATCGCGTCGACGAAC
chr7:1057050-1057067_Human-STR-1296034_AGGG_1_AC_1				1	AC	ACTGGCCGCTTGACGGCCAGCGCCGGGAGGGACAGGCAATGTGGACGGTCAGCCCTGAGGTCGGCAGCTCAGGACCCGGTGCCTTGGAGTCCTTGCAGAGCCTGGCACTGCGGCTCCTGCGATCGCTAACCAGGCGTGTTAGCTGCTGTGCTGTCCTACGAGTAAACAGTAGAGTCCGTGGGCACGCGAGCACGGTGAGTCGACGGTCTCTGTCGATCGCGTCGACGAAC
chr7:1057050-1057067_Human-STR-1296034_AGGG_1_AAT_0				0	AAT	ACTGGCCGCTTGACGCCAGGCTCTGCAAGGACTCCAAGGCACCGGGTCCTGAGCTGCCGAATCTCAGGGCTGACCGTCCACATTGCCTGTCCCTCCCGGCGCTGGCCACTGCGGCTCCTGCGATCGCTAACCAGGCGTGTTAGCTGCTGTGCTGTCCTACGAGTAAACAGTAGAGTCCGTGGGCACGCGAGCACGGTGAGTCGAGGTCTCTGTCGATCGCGTCGACGAAC
chr7:1057050-1057067_Human-STR-1296034_AGGG_1_AAT_1				1	AAT	ACTGGCCGCTTGACGGCCAGCGCCGGGAGGGACAGGCAATGTGGACGGTCAGCCCTGAGATTCGGCAGCTCAGGACCCGGTGCCTTGGAGTCCTTGCAGAGCCTGGCACTGCGGCTCCTGCGATCGCTAACCAGGCGTGTTAGCTGCTGTGCTGTCCTACGAGTAAACAGTAGAGTCCGTGGGCACGCGAGCACGGTGAGTCGAGGTCTCTGTCGATCGCGTCGACGAAC
chr7:1057050-1057067_Human-STR-1296034_AGGG_1_AAAC_0				0	AAAC	ACTGGCCGCTTGACGCCAGGCTCTGCAAGGACTCCAAGGCACCGGGTCCTGAGCTGCCGAAACCTCAGGGCTGACCGTCCACATTGCCTGTCCCTCCCGGCGCTGGCCACTGCGGCTCCTGCGATCGCTAACCAGGCGTGTTAGCTGCTGTGCTGTCCTACGAGTAAACAGTAGAGTCCGTGGGCACGCGAGCACGGTGAGTCGGGTCTCTGTCGATCGCGTCGACGAAC
chr7:1057050-1057067_Human-STR-1296034_AGGG_1_AAAC_1				1	AAAC	ACTGGCCGCTTGACGGCCAGCGCCGGGAGGGACAGGCAATGTGGACGGTCAGCCCTGAGGTTTCGGCAGCTCAGGACCCGGTGCCTTGGAGTCCTTGCAGAGCCTGGCACTGCGGCTCCTGCGATCGCTAACCAGGCGTGTTAGCTGCTGTGCTGTCCTACGAGTAAACAGTAGAGTCCGTGGGCACGCGAGCACGGTGAGTCGGGTCTCTGTCGATCGCGTCGACGAAC
chr7:1057050-1057067_Human-STR-1296034_AGGG_1_CCCT_0				0	CCCT	ACTGGCCGCTTGACGCCAGGCTCTGCAAGGACTCCAAGGCACCGGGTCCTGAGCTGCCGCCCTCTCAGGGCTGACCGTCCACATTGCCTGTCCCTCCCGGCGCTGGCCACTGCGGCTCCTGCGATCGCTAACCAGGCGTGTTAGCTGCTGTGCTGTCCTACGAGTAAACAGTAGAGTCCGTGGGCACGCGAGCACGGTGAGTCGGGTCTCTGTCGATCGCGTCGACGAAC
chr7:1057050-1057067_Human-STR-1296034_AGGG_1_CCCT_1				1	CCCT	ACTGGCCGCTTGACGGCCAGCGCCGGGAGGGACAGGCAATGTGGACGGTCAGCCCTGAGAGGGCGGCAGCTCAGGACCCGGTGCCTTGGAGTCCTTGCAGAGCCTGGCACTGCGGCTCCTGCGATCGCTAACCAGGCGTGTTAGCTGCTGTGCTGTCCTACGAGTAAACAGTAGAGTCCGTGGGCACGCGAGCACGGTGAGTCGGGTCTCTGTCGATCGCGTCGACGAAC
chr7:1057050-1057067_Human-STR-1296034_AGGG_2_ref_0			2	0	AGGG	ACTGGCCGCTTGACGCCAGGCTCTGCAAGGACTCCAAGGCACCGGGTCCTGAGCTGCCGGGAGGGAGGCTCAGGGCTGACCGTCCACATTGCCTGTCCCTCCCGGCGCTGGCCACTGCGGCTCCTGCGATCGCTAACCAGGCGTGTTAGCTGCTGTGCTGTCCTACGAGTAAACAGTAGAGTCCGTGGGCACGCGAGCACGGTGGGTCTCTGTCGATCGCGTCGACGAAC
chr7:1057050-1057067_Human-STR-1296034_AGGG_2_ref_1				1	AGGG	ACTGGCCGCTTGACGGCCAGCGCCGGGAGGGACAGGCAATGTGGACGGTCAGCCCTGAGCCTCCCTCCCGGCAGCTCAGGACCCGGTGCCTTGGAGTCCTTGCAGAGCCTGGCACTGCGGCTCCTGCGATCGCTAACCAGGCGTGTTAGCTGCTGTGCTGTCCTACGAGTAAACAGTAGAGTCCGTGGGCACGCGAGCACGGTGGGTCTCTGTCGATCGCGTCGACGAAC
chr7:1057050-1057067_Human-STR-1296034_AGGG_2_AGGG_0				0	AGGG	ACTGGCCGCTTGACGCCAGGCTCTGCAAGGACTCCAAGGCACCGGGTCCTGAGCTGCCGAGGGAGGGCTCAGGGCTGACCGTCCACATTGCCTGTCCCTCCCGGCGCTGGCCACTGCGGCTCCTGCGATCGCTAACCAGGCGTGTTAGCTGCTGTGCTGTCCTACGAGTAAACAGTAGAGTCCGTGGGCACGCGAGCACGGTGAGGTCTCTGTCGATCGCGTCGACGAAC
chr7:1057050-1057067_Human-STR-1296034_AGGG_2_AGGG_1				1	AGGG	ACTGGCCGCTTGACGGCCAGCGCCGGGAGGGACAGGCAATGTGGACGGTCAGCCCTGAGCCCTCCCTCGGCAGCTCAGGACCCGGTGCCTTGGAGTCCTTGCAGAGCCTGGCACTGCGGCTCCTGCGATCGCTAACCAGGCGTGTTAGCTGCTGTGCTGTCCTACGAGTAAACAGTAGAGTCCGTGGGCACGCGAGCACGGTGAGGTCTCTGTCGATCGCGTCGACGAAC
chr7:1057050-1057067_Human-STR-1296034_AGGG_2_AC_0				0	AC	ACTGGCCGCTTGACGCCAGGCTCTGCAAGGACTCCAAGGCACCGGGTCCTGAGCTGCCGACACCTCAGGGCTGACCGTCCACATTGCCTGTCCCTCCCGGCGCTGGCCACTGCGGCTCCTGCGATCGCTAACCAGGCGTGTTAGCTGCTGTGCTGTCCTACGAGTAAACAGTAGAGTCCGTGGGCACGCGAGCACGGTGAGTCGGGTCTCTGTCGATCGCGTCGACGAAC
chr7:1057050-1057067_Human-STR-1296034_AGGG_2_AC_1				1	AC	ACTGGCCGCTTGACGGCCAGCGCCGGGAGGGACAGGCAATGTGGACGGTCAGCCCTGAGGTGTCGGCAGCTCAGGACCCGGTGCCTTGGAGTCCTTGCAGAGCCTGGCACTGCGGCTCCTGCGATCGCTAACCAGGCGTGTTAGCTGCTGTGCTGTCCTACGAGTAAACAGTAGAGTCCGTGGGCACGCGAGCACGGTGAGTCGGGTCTCTGTCGATCGCGTCGACGAAC
chr7:1057050-1057067_Human-STR-1296034_AGGG_2_AAT_0				0	AAT	ACTGGCCGCTTGACGCCAGGCTCTGCAAGGACTCCAAGGCACCGGGTCCTGAGCTGCCGAATAATCTCAGGGCTGACCGTCCACATTGCCTGTCCCTCCCGGCGCTGGCCACTGCGGCTCCTGCGATCGCTAACCAGGCGTGTTAGCTGCTGTGCTGTCCTACGAGTAAACAGTAGAGTCCGTGGGCACGCGAGCACGGTGAGTGGTCTCTGTCGATCGCGTCGACGAAC
chr7:1057050-1057067_Human-STR-1296034_AGGG_2_AAT_1				1	AAT	ACTGGCCGCTTGACGGCCAGCGCCGGGAGGGACAGGCAATGTGGACGGTCAGCCCTGAGATTATTCGGCAGCTCAGGACCCGGTGCCTTGGAGTCCTTGCAGAGCCTGGCACTGCGGCTCCTGCGATCGCTAACCAGGCGTGTTAGCTGCTGTGCTGTCCTACGAGTAAACAGTAGAGTCCGTGGGCACGCGAGCACGGTGAGTGGTCTCTGTCGATCGCGTCGACGAAC
chr7:1057050-1057067_Human-STR-1296034_AGGG_2_AAAC_0				0	AAAC	ACTGGCCGCTTGACGCCAGGCTCTGCAAGGACTCCAAGGCACCGGGTCCTGAGCTGCCGAAACAAACCTCAGGGCTGACCGTCCACATTGCCTGTCCCTCCCGGCGCTGGCCACTGCGGCTCCTGCGATCGCTAACCAGGCGTGTTAGCTGCTGTGCTGTCCTACGAGTAAACAGTAGAGTCCGTGGGCACGCGAGCACGGTGAGGTCTCTGTCGATCGCGTCGACGAAC
chr7:1057050-1057067_Human-STR-1296034_AGGG_2_AAAC_1				1	AAAC	ACTGGCCGCTTGACGGCCAGCGCCGGGAGGGACAGGCAATGTGGACGGTCAGCCCTGAGGTTTGTTTCGGCAGCTCAGGACCCGGTGCCTTGGAGTCCTTGCAGAGCCTGGCACTGCGGCTCCTGCGATCGCTAACCAGGCGTGTTAGCTGCTGTGCTGTCCTACGAGTAAACAGTAGAGTCCGTGGGCACGCGAGCACGGTGAGGTCTCTGTCGATCGCGTCGACGAAC
chr7:1057050-1057067_Human-STR-1296034_AGGG_2_CCCT_0				0	CCCT	ACTGGCCGCTTGACGCCAGGCTCTGCAAGGACTCCAAGGCACCGGGTCCTGAGCTGCCGCCCTCCCTCTCAGGGCTGACCGTCCACATTGCCTGTCCCTCCCGGCGCTGGCCACTGCGGCTCCTGCGATCGCTAACCAGGCGTGTTAGCTGCTGTGCTGTCCTACGAGTAAACAGTAGAGTCCGTGGGCACGCGAGCACGGTGAGGTCTCTGTCGATCGCGTCGACGAAC
chr7:1057050-1057067_Human-STR-1296034_AGGG_2_CCCT_1				1	CCCT	ACTGGCCGCTTGACGGCCAGCGCCGGGAGGGACAGGCAATGTGGACGGTCAGCCCTGAGAGGGAGGGCGGCAGCTCAGGACCCGGTGCCTTGGAGTCCTTGCAGAGCCTGGCACTGCGGCTCCTGCGATCGCTAACCAGGCGTGTTAGCTGCTGTGCTGTCCTACGAGTAAACAGTAGAGTCCGTGGGCACGCGAGCACGGTGAGGTCTCTGTCGATCGCGTCGACGAAC
chr7:1057050-1057067_Human-STR-1296034_AGGG_3_ref_0			3	0	AGGG	ACTGGCCGCTTGACGCCAGGCTCTGCAAGGACTCCAAGGCACCGGGTCCTGAGCTGCCGGGAGGGAGGGAGGCTCAGGGCTGACCGTCCACATTGCCTGTCCCTCCCGGCGCTGGCCACTGCGGCTCCTGCGATCGCTAACCAGGCGTGTTAGCTGCTGTGCTGTCCTACGAGTAAACAGTAGAGTCCGTGGGCACGCGAGCACGGTCTCTGTCGATCGCGTCGACGAAC
chr7:1057050-1057067_Human-STR-1296034_AGGG_3_ref_1				1	AGGG	ACTGGCCGCTTGACGGCCAGCGCCGGGAGGGACAGGCAATGTGGACGGTCAGCCCTGAGCCTCCCTCCCTCCCGGCAGCTCAGGACCCGGTGCCTTGGAGTCCTTGCAGAGCCTGGCACTGCGGCTCCTGCGATCGCTAACCAGGCGTGTTAGCTGCTGTGCTGTCCTACGAGTAAACAGTAGAGTCCGTGGGCACGCGAGCACGGTCTCTGTCGATCGCGTCGACGAAC
chr7:1057050-1057067_Human-STR-1296034_AGGG_3_AGGG_0				0	AGGG	ACTGGCCGCTTGACGCCAGGCTCTGCAAGGACTCCAAGGCACCGGGTCCTGAGCTGCCGAGGGAGGGAGGGCTCAGGGCTGACCGTCCACATTGCCTGTCCCTCCCGGCGCTGGCCACTGCGGCTCCTGCGATCGCTAACCAGGCGTGTTAGCTGCTGTGCTGTCCTACGAGTAAACAGTAGAGTCCGTGGGCACGCGAGCACGGGTCTCTGTCGATCGCGTCGACGAAC
chr7:1057050-1057067_Human-STR-1296034_AGGG_3_AGGG_1				1	AGGG	ACTGGCCGCTTGACGGCCAGCGCCGGGAGGGACAGGCAATGTGGACGGTCAGCCCTGAGCCCTCCCTCCCTCGGCAGCTCAGGACCCGGTGCCTTGGAGTCCTTGCAGAGCCTGGCACTGCGGCTCCTGCGATCGCTAACCAGGCGTGTTAGCTGCTGTGCTGTCCTACGAGTAAACAGTAGAGTCCGTGGGCACGCGAGCACGGGTCTCTGTCGATCGCGTCGACGAAC
chr7:1057050-1057067_Human-STR-1296034_AGGG_3_AC_0				0	AC	ACTGGCCGCTTGACGCCAGGCTCTGCAAGGACTCCAAGGCACCGGGTCCTGAGCTGCCGACACACCTCAGGGCTGACCGTCCACATTGCCTGTCCCTCCCGGCGCTGGCCACTGCGGCTCCTGCGATCGCTAACCAGGCGTGTTAGCTGCTGTGCTGTCCTACGAGTAAACAGTAGAGTCCGTGGGCACGCGAGCACGGTGAGTGGTCTCTGTCGATCGCGTCGACGAAC
chr7:1057050-1057067_Human-STR-1296034_AGGG_3_AC_1				1	AC	ACTGGCCGCTTGACGGCCAGCGCCGGGAGGGACAGGCAATGTGGACGGTCAGCCCTGAGGTGTGTCGGCAGCTCAGGACCCGGTGCCTTGGAGTCCTTGCAGAGCCTGGCACTGCGGCTCCTGCGATCGCTAACCAGGCGTGTTAGCTGCTGTGCTGTCCTACGAGTAAACAGTAGAGTCCGTGGGCACGCGAGCACGGTGAGTGGTCTCTGTCGATCGCGTCGACGAAC
chr7:1057050-1057067_Human-STR-1296034_AGGG_3_AAT_0				0	AAT	ACTGGCCGCTTGACGCCAGGCTCTGCAAGGACTCCAAGGCACCGGGTCCTGAGCTGCCGAATAATAATCTCAGGGCTGACCGTCCACATTGCCTGTCCCTCCCGGCGCTGGCCACTGCGGCTCCTGCGATCGCTAACCAGGCGTGTTAGCTGCTGTGCTGTCCTACGAGTAAACAGTAGAGTCCGTGGGCACGCGAGCACGGTGGGTCTCTGTCGATCGCGTCGACGAAC
chr7:1057050-1057067_Human-STR-1296034_AGGG_3_AAT_1				1	AAT	ACTGGCCGCTTGACGGCCAGCGCCGGGAGGGACAGGCAATGTGGACGGTCAGCCCTGAGATTATTATTCGGCAGCTCAGGACCCGGTGCCTTGGAGTCCTTGCAGAGCCTGGCACTGCGGCTCCTGCGATCGCTAACCAGGCGTGTTAGCTGCTGTGCTGTCCTACGAGTAAACAGTAGAGTCCGTGGGCACGCGAGCACGGTGGGTCTCTGTCGATCGCGTCGACGAAC
chr7:1057050-1057067_Human-STR-1296034_AGGG_3_AAAC_0				0	AAAC	ACTGGCCGCTTGACGCCAGGCTCTGCAAGGACTCCAAGGCACCGGGTCCTGAGCTGCCGAAACAAACAAACCTCAGGGCTGACCGTCCACATTGCCTGTCCCTCCCGGCGCTGGCCACTGCGGCTCCTGCGATCGCTAACCAGGCGTGTTAGCTGCTGTGCTGTCCTACGAGTAAACAGTAGAGTCCGTGGGCACGCGAGCACGGGTCTCTGTCGATCGCGTCGACGAAC
chr7:1057050-1057067_Human-STR-1296034_AGGG_3_AAAC_1				1	AAAC	ACTGGCCGCTTGACGGCCAGCGCCGGGAGGGACAGGCAATGTGGACGGTCAGCCCTGAGGTTTGTTTGTTTCGGCAGCTCAGGACCCGGTGCCTTGGAGTCCTTGCAGAGCCTGGCACTGCGGCTCCTGCGATCGCTAACCAGGCGTGTTAGCTGCTGTGCTGTCCTACGAGTAAACAGTAGAGTCCGTGGGCACGCGAGCACGGGTCTCTGTCGATCGCGTCGACGAAC
chr7:1057050-1057067_Human-STR-1296034_AGGG_3_random_0				0	random	ACTGGCCGCTTGACGCCAGGCTCTGCAAGGACTCCAAGGCACCGGGTCCTGAGCTGCCGGTCCCAATTTCGCTCAGGGCTGACCGTCCACATTGCCTGTCCCTCCCGGCGCTGGCCACTGCGGCTCCTGCGATCGCTAACCAGGCGTGTTAGCTGCTGTGCTGTCCTACGAGTAAACAGTAGAGTCCGTGGGCACGCGAGCACGGGTCTCTGTCGATCGCGTCGACGAAC
chr7:1057050-1057067_Human-STR-1296034_AGGG_3_random_1				1	random	ACTGGCCGCTTGACGGCCAGCGCCGGGAGGGACAGGCAATGTGGACGGTCAGCCCTGAGCGAAATTGGGACCGGCAGCTCAGGACCCGGTGCCTTGGAGTCCTTGCAGAGCCTGGCACTGCGGCTCCTGCGATCGCTAACCAGGCGTGTTAGCTGCTGTGCTGTCCTACGAGTAAACAGTAGAGTCCGTGGGCACGCGAGCACGGGTCTCTGTCGATCGCGTCGACGAAC
chr7:1057050-1057067_Human-STR-1296034_AGGG_3_random-matchedGC_0				0	randomMatchedGC	ACTGGCCGCTTGACGCCAGGCTCTGCAAGGACTCCAAGGCACCGGGTCCTGAGCTGCCGCAAGCGTGCCTGCTCAGGGCTGACCGTCCACATTGCCTGTCCCTCCCGGCGCTGGCCACTGCGGCTCCTGCGATCGCTAACCAGGCGTGTTAGCTGCTGTGCTGTCCTACGAGTAAACAGTAGAGTCCGTGGGCACGCGAGCACGGGTCTCTGTCGATCGCGTCGACGAAC
chr7:1057050-1057067_Human-STR-1296034_AGGG_3_random-matchedGC_1				1	randomMatchedGC	ACTGGCCGCTTGACGGCCAGCGCCGGGAGGGACAGGCAATGTGGACGGTCAGCCCTGAGCAGGCACGCTTGCGGCAGCTCAGGACCCGGTGCCTTGGAGTCCTTGCAGAGCCTGGCACTGCGGCTCCTGCGATCGCTAACCAGGCGTGTTAGCTGCTGTGCTGTCCTACGAGTAAACAGTAGAGTCCGTGGGCACGCGAGCACGGGTCTCTGTCGATCGCGTCGACGAAC
chr7:1057050-1057067_Human-STR-1296034_AGGG_3_CCCT_0				0	CCCT	ACTGGCCGCTTGACGCCAGGCTCTGCAAGGACTCCAAGGCACCGGGTCCTGAGCTGCCGCCCTCCCTCCCTCTCAGGGCTGACCGTCCACATTGCCTGTCCCTCCCGGCGCTGGCCACTGCGGCTCCTGCGATCGCTAACCAGGCGTGTTAGCTGCTGTGCTGTCCTACGAGTAAACAGTAGAGTCCGTGGGCACGCGAGCACGGGTCTCTGTCGATCGCGTCGACGAAC
chr7:1057050-1057067_Human-STR-1296034_AGGG_3_CCCT_1				1	CCCT	ACTGGCCGCTTGACGGCCAGCGCCGGGAGGGACAGGCAATGTGGACGGTCAGCCCTGAGAGGGAGGGAGGGCGGCAGCTCAGGACCCGGTGCCTTGGAGTCCTTGCAGAGCCTGGCACTGCGGCTCCTGCGATCGCTAACCAGGCGTGTTAGCTGCTGTGCTGTCCTACGAGTAAACAGTAGAGTCCGTGGGCACGCGAGCACGGGTCTCTGTCGATCGCGTCGACGAAC
chr7:1057050-1057067_Human-STR-1296034_AGGG_4_ref_0*			4	0	AGGG	ACTGGCCGCTTGACGCCAGGCTCTGCAAGGACTCCAAGGCACCGGGTCCTGAGCTGCCGGGAGGGAGGGAGGGAGGCTCAGGGCTGACCGTCCACATTGCCTGTCCCTCCCGGCGCTGGCCACTGCGGCTCCTGCGATCGCTAACCAGGCGTGTTAGCTGCTGTGCTGTCCTACGAGTAAACAGTAGAGTCCGTGGGCACGCGAGGTCTCTGTCGATCGCGTCGACGAAC
chr7:1057050-1057067_Human-STR-1296034_AGGG_4_ref_1*				1	AGGG	ACTGGCCGCTTGACGGCCAGCGCCGGGAGGGACAGGCAATGTGGACGGTCAGCCCTGAGCCTCCCTCCCTCCCTCCCGGCAGCTCAGGACCCGGTGCCTTGGAGTCCTTGCAGAGCCTGGCACTGCGGCTCCTGCGATCGCTAACCAGGCGTGTTAGCTGCTGTGCTGTCCTACGAGTAAACAGTAGAGTCCGTGGGCACGCGAGGTCTCTGTCGATCGCGTCGACGAAC
chr7:1057050-1057067_Human-STR-1296034_AGGG_4_AGGG_0				0	AGGG	ACTGGCCGCTTGACGCCAGGCTCTGCAAGGACTCCAAGGCACCGGGTCCTGAGCTGCCGAGGGAGGGAGGGAGGGCTCAGGGCTGACCGTCCACATTGCCTGTCCCTCCCGGCGCTGGCCACTGCGGCTCCTGCGATCGCTAACCAGGCGTGTTAGCTGCTGTGCTGTCCTACGAGTAAACAGTAGAGTCCGTGGGCACGCGAGGGTCTCTGTCGATCGCGTCGACGAAC
chr7:1057050-1057067_Human-STR-1296034_AGGG_4_AGGG_1				1	AGGG	ACTGGCCGCTTGACGGCCAGCGCCGGGAGGGACAGGCAATGTGGACGGTCAGCCCTGAGCCCTCCCTCCCTCCCTCGGCAGCTCAGGACCCGGTGCCTTGGAGTCCTTGCAGAGCCTGGCACTGCGGCTCCTGCGATCGCTAACCAGGCGTGTTAGCTGCTGTGCTGTCCTACGAGTAAACAGTAGAGTCCGTGGGCACGCGAGGGTCTCTGTCGATCGCGTCGACGAAC
chr7:1057050-1057067_Human-STR-1296034_AGGG_4_AC_0				0	AC	ACTGGCCGCTTGACGCCAGGCTCTGCAAGGACTCCAAGGCACCGGGTCCTGAGCTGCCGACACACACCTCAGGGCTGACCGTCCACATTGCCTGTCCCTCCCGGCGCTGGCCACTGCGGCTCCTGCGATCGCTAACCAGGCGTGTTAGCTGCTGTGCTGTCCTACGAGTAAACAGTAGAGTCCGTGGGCACGCGAGCACGGTGAGGTCTCTGTCGATCGCGTCGACGAAC
chr7:1057050-1057067_Human-STR-1296034_AGGG_4_AC_1				1	AC	ACTGGCCGCTTGACGGCCAGCGCCGGGAGGGACAGGCAATGTGGACGGTCAGCCCTGAGGTGTGTGTCGGCAGCTCAGGACCCGGTGCCTTGGAGTCCTTGCAGAGCCTGGCACTGCGGCTCCTGCGATCGCTAACCAGGCGTGTTAGCTGCTGTGCTGTCCTACGAGTAAACAGTAGAGTCCGTGGGCACGCGAGCACGGTGAGGTCTCTGTCGATCGCGTCGACGAAC
chr7:1057050-1057067_Human-STR-1296034_AGGG_4_AAT_0				0	AAT	ACTGGCCGCTTGACGCCAGGCTCTGCAAGGACTCCAAGGCACCGGGTCCTGAGCTGCCGAATAATAATAATCTCAGGGCTGACCGTCCACATTGCCTGTCCCTCCCGGCGCTGGCCACTGCGGCTCCTGCGATCGCTAACCAGGCGTGTTAGCTGCTGTGCTGTCCTACGAGTAAACAGTAGAGTCCGTGGGCACGCGAGCACGGGTCTCTGTCGATCGCGTCGACGAAC
chr7:1057050-1057067_Human-STR-1296034_AGGG_4_AAT_1				1	AAT	ACTGGCCGCTTGACGGCCAGCGCCGGGAGGGACAGGCAATGTGGACGGTCAGCCCTGAGATTATTATTATTCGGCAGCTCAGGACCCGGTGCCTTGGAGTCCTTGCAGAGCCTGGCACTGCGGCTCCTGCGATCGCTAACCAGGCGTGTTAGCTGCTGTGCTGTCCTACGAGTAAACAGTAGAGTCCGTGGGCACGCGAGCACGGGTCTCTGTCGATCGCGTCGACGAAC
chr7:1057050-1057067_Human-STR-1296034_AGGG_4_AAAC_0				0	AAAC	ACTGGCCGCTTGACGCCAGGCTCTGCAAGGACTCCAAGGCACCGGGTCCTGAGCTGCCGAAACAAACAAACAAACCTCAGGGCTGACCGTCCACATTGCCTGTCCCTCCCGGCGCTGGCCACTGCGGCTCCTGCGATCGCTAACCAGGCGTGTTAGCTGCTGTGCTGTCCTACGAGTAAACAGTAGAGTCCGTGGGCACGCGAGGGTCTCTGTCGATCGCGTCGACGAAC
chr7:1057050-1057067_Human-STR-1296034_AGGG_4_AAAC_1				1	AAAC	ACTGGCCGCTTGACGGCCAGCGCCGGGAGGGACAGGCAATGTGGACGGTCAGCCCTGAGGTTTGTTTGTTTGTTTCGGCAGCTCAGGACCCGGTGCCTTGGAGTCCTTGCAGAGCCTGGCACTGCGGCTCCTGCGATCGCTAACCAGGCGTGTTAGCTGCTGTGCTGTCCTACGAGTAAACAGTAGAGTCCGTGGGCACGCGAGGGTCTCTGTCGATCGCGTCGACGAAC
chr7:1057050-1057067_Human-STR-1296034_AGGG_4_CCCT_0				0	CCCT	ACTGGCCGCTTGACGCCAGGCTCTGCAAGGACTCCAAGGCACCGGGTCCTGAGCTGCCGCCCTCCCTCCCTCCCTCTCAGGGCTGACCGTCCACATTGCCTGTCCCTCCCGGCGCTGGCCACTGCGGCTCCTGCGATCGCTAACCAGGCGTGTTAGCTGCTGTGCTGTCCTACGAGTAAACAGTAGAGTCCGTGGGCACGCGAGGGTCTCTGTCGATCGCGTCGACGAAC
chr7:1057050-1057067_Human-STR-1296034_AGGG_4_CCCT_1				1	CCCT	ACTGGCCGCTTGACGGCCAGCGCCGGGAGGGACAGGCAATGTGGACGGTCAGCCCTGAGAGGGAGGGAGGGAGGGCGGCAGCTCAGGACCCGGTGCCTTGGAGTCCTTGCAGAGCCTGGCACTGCGGCTCCTGCGATCGCTAACCAGGCGTGTTAGCTGCTGTGCTGTCCTACGAGTAAACAGTAGAGTCCGTGGGCACGCGAGGGTCTCTGTCGATCGCGTCGACGAAC
chr7:1057050-1057067_Human-STR-1296034_AGGG_5_ref_0			5	0	AGGG	ACTGGCCGCTTGACGCCAGGCTCTGCAAGGACTCCAAGGCACCGGGTCCTGAGCTGCCGGGAGGGAGGGAGGGAGGGAGGCTCAGGGCTGACCGTCCACATTGCCTGTCCCTCCCGGCGCTGGCCACTGCGGCTCCTGCGATCGCTAACCAGGCGTGTTAGCTGCTGTGCTGTCCTACGAGTAAACAGTAGAGTCCGTGGGCACGGTCTCTGTCGATCGCGTCGACGAAC
chr7:1057050-1057067_Human-STR-1296034_AGGG_5_ref_1				1	AGGG	ACTGGCCGCTTGACGGCCAGCGCCGGGAGGGACAGGCAATGTGGACGGTCAGCCCTGAGCCTCCCTCCCTCCCTCCCTCCCGGCAGCTCAGGACCCGGTGCCTTGGAGTCCTTGCAGAGCCTGGCACTGCGGCTCCTGCGATCGCTAACCAGGCGTGTTAGCTGCTGTGCTGTCCTACGAGTAAACAGTAGAGTCCGTGGGCACGGTCTCTGTCGATCGCGTCGACGAAC
chr7:1057050-1057067_Human-STR-1296034_AGGG_5_AGGG_0				0	AGGG	ACTGGCCGCTTGACGCCAGGCTCTGCAAGGACTCCAAGGCACCGGGTCCTGAGCTGCCGAGGGAGGGAGGGAGGGAGGGCTCAGGGCTGACCGTCCACATTGCCTGTCCCTCCCGGCGCTGGCCACTGCGGCTCCTGCGATCGCTAACCAGGCGTGTTAGCTGCTGTGCTGTCCTACGAGTAAACAGTAGAGTCCGTGGGCACGGGTCTCTGTCGATCGCGTCGACGAAC
chr7:1057050-1057067_Human-STR-1296034_AGGG_5_AGGG_1				1	AGGG	ACTGGCCGCTTGACGGCCAGCGCCGGGAGGGACAGGCAATGTGGACGGTCAGCCCTGAGCCCTCCCTCCCTCCCTCCCTCGGCAGCTCAGGACCCGGTGCCTTGGAGTCCTTGCAGAGCCTGGCACTGCGGCTCCTGCGATCGCTAACCAGGCGTGTTAGCTGCTGTGCTGTCCTACGAGTAAACAGTAGAGTCCGTGGGCACGGGTCTCTGTCGATCGCGTCGACGAAC
chr7:1057050-1057067_Human-STR-1296034_AGGG_5_AC_0				0	AC	ACTGGCCGCTTGACGCCAGGCTCTGCAAGGACTCCAAGGCACCGGGTCCTGAGCTGCCGACACACACACCTCAGGGCTGACCGTCCACATTGCCTGTCCCTCCCGGCGCTGGCCACTGCGGCTCCTGCGATCGCTAACCAGGCGTGTTAGCTGCTGTGCTGTCCTACGAGTAAACAGTAGAGTCCGTGGGCACGCGAGCACGGTGGTCTCTGTCGATCGCGTCGACGAAC
chr7:1057050-1057067_Human-STR-1296034_AGGG_5_AC_1				1	AC	ACTGGCCGCTTGACGGCCAGCGCCGGGAGGGACAGGCAATGTGGACGGTCAGCCCTGAGGTGTGTGTGTCGGCAGCTCAGGACCCGGTGCCTTGGAGTCCTTGCAGAGCCTGGCACTGCGGCTCCTGCGATCGCTAACCAGGCGTGTTAGCTGCTGTGCTGTCCTACGAGTAAACAGTAGAGTCCGTGGGCACGCGAGCACGGTGGTCTCTGTCGATCGCGTCGACGAAC
chr7:1057050-1057067_Human-STR-1296034_AGGG_5_AAT_0				0	AAT	ACTGGCCGCTTGACGCCAGGCTCTGCAAGGACTCCAAGGCACCGGGTCCTGAGCTGCCGAATAATAATAATAATCTCAGGGCTGACCGTCCACATTGCCTGTCCCTCCCGGCGCTGGCCACTGCGGCTCCTGCGATCGCTAACCAGGCGTGTTAGCTGCTGTGCTGTCCTACGAGTAAACAGTAGAGTCCGTGGGCACGCGAGCGGTCTCTGTCGATCGCGTCGACGAAC
chr7:1057050-1057067_Human-STR-1296034_AGGG_5_AAT_1				1	AAT	ACTGGCCGCTTGACGGCCAGCGCCGGGAGGGACAGGCAATGTGGACGGTCAGCCCTGAGATTATTATTATTATTCGGCAGCTCAGGACCCGGTGCCTTGGAGTCCTTGCAGAGCCTGGCACTGCGGCTCCTGCGATCGCTAACCAGGCGTGTTAGCTGCTGTGCTGTCCTACGAGTAAACAGTAGAGTCCGTGGGCACGCGAGCGGTCTCTGTCGATCGCGTCGACGAAC
chr7:1057050-1057067_Human-STR-1296034_AGGG_5_AAAC_0				0	AAAC	ACTGGCCGCTTGACGCCAGGCTCTGCAAGGACTCCAAGGCACCGGGTCCTGAGCTGCCGAAACAAACAAACAAACAAACCTCAGGGCTGACCGTCCACATTGCCTGTCCCTCCCGGCGCTGGCCACTGCGGCTCCTGCGATCGCTAACCAGGCGTGTTAGCTGCTGTGCTGTCCTACGAGTAAACAGTAGAGTCCGTGGGCACGGGTCTCTGTCGATCGCGTCGACGAAC
chr7:1057050-1057067_Human-STR-1296034_AGGG_5_AAAC_1				1	AAAC	ACTGGCCGCTTGACGGCCAGCGCCGGGAGGGACAGGCAATGTGGACGGTCAGCCCTGAGGTTTGTTTGTTTGTTTGTTTCGGCAGCTCAGGACCCGGTGCCTTGGAGTCCTTGCAGAGCCTGGCACTGCGGCTCCTGCGATCGCTAACCAGGCGTGTTAGCTGCTGTGCTGTCCTACGAGTAAACAGTAGAGTCCGTGGGCACGGGTCTCTGTCGATCGCGTCGACGAAC
chr7:1057050-1057067_Human-STR-1296034_AGGG_5_CCCT_0				0	CCCT	ACTGGCCGCTTGACGCCAGGCTCTGCAAGGACTCCAAGGCACCGGGTCCTGAGCTGCCGCCCTCCCTCCCTCCCTCCCTCTCAGGGCTGACCGTCCACATTGCCTGTCCCTCCCGGCGCTGGCCACTGCGGCTCCTGCGATCGCTAACCAGGCGTGTTAGCTGCTGTGCTGTCCTACGAGTAAACAGTAGAGTCCGTGGGCACGGGTCTCTGTCGATCGCGTCGACGAAC
chr7:1057050-1057067_Human-STR-1296034_AGGG_5_CCCT_1				1	CCCT	ACTGGCCGCTTGACGGCCAGCGCCGGGAGGGACAGGCAATGTGGACGGTCAGCCCTGAGAGGGAGGGAGGGAGGGAGGGCGGCAGCTCAGGACCCGGTGCCTTGGAGTCCTTGCAGAGCCTGGCACTGCGGCTCCTGCGATCGCTAACCAGGCGTGTTAGCTGCTGTGCTGTCCTACGAGTAAACAGTAGAGTCCGTGGGCACGGGTCTCTGTCGATCGCGTCGACGAAC
chr7:1057050-1057067_Human-STR-1296034_AGGG_6_ref_0			6	0	AGGG	ACTGGCCGCTTGACGCCAGGCTCTGCAAGGACTCCAAGGCACCGGGTCCTGAGCTGCCGGGAGGGAGGGAGGGAGGGAGGGAGGCTCAGGGCTGACCGTCCACATTGCCTGTCCCTCCCGGCGCTGGCCACTGCGGCTCCTGCGATCGCTAACCAGGCGTGTTAGCTGCTGTGCTGTCCTACGAGTAAACAGTAGAGTCCGTGGGGTCTCTGTCGATCGCGTCGACGAAC
chr7:1057050-1057067_Human-STR-1296034_AGGG_6_ref_1				1	AGGG	ACTGGCCGCTTGACGGCCAGCGCCGGGAGGGACAGGCAATGTGGACGGTCAGCCCTGAGCCTCCCTCCCTCCCTCCCTCCCTCCCGGCAGCTCAGGACCCGGTGCCTTGGAGTCCTTGCAGAGCCTGGCACTGCGGCTCCTGCGATCGCTAACCAGGCGTGTTAGCTGCTGTGCTGTCCTACGAGTAAACAGTAGAGTCCGTGGGGTCTCTGTCGATCGCGTCGACGAAC
chr7:1057050-1057067_Human-STR-1296034_AGGG_6_AGGG_0				0	AGGG	ACTGGCCGCTTGACGCCAGGCTCTGCAAGGACTCCAAGGCACCGGGTCCTGAGCTGCCGAGGGAGGGAGGGAGGGAGGGAGGGCTCAGGGCTGACCGTCCACATTGCCTGTCCCTCCCGGCGCTGGCCACTGCGGCTCCTGCGATCGCTAACCAGGCGTGTTAGCTGCTGTGCTGTCCTACGAGTAAACAGTAGAGTCCGTGGGGGTCTCTGTCGATCGCGTCGACGAAC
chr7:1057050-1057067_Human-STR-1296034_AGGG_6_AGGG_1				1	AGGG	ACTGGCCGCTTGACGGCCAGCGCCGGGAGGGACAGGCAATGTGGACGGTCAGCCCTGAGCCCTCCCTCCCTCCCTCCCTCCCTCGGCAGCTCAGGACCCGGTGCCTTGGAGTCCTTGCAGAGCCTGGCACTGCGGCTCCTGCGATCGCTAACCAGGCGTGTTAGCTGCTGTGCTGTCCTACGAGTAAACAGTAGAGTCCGTGGGGGTCTCTGTCGATCGCGTCGACGAAC
chr7:1057050-1057067_Human-STR-1296034_AGGG_6_AC_0				0	AC	ACTGGCCGCTTGACGCCAGGCTCTGCAAGGACTCCAAGGCACCGGGTCCTGAGCTGCCGACACACACACACCTCAGGGCTGACCGTCCACATTGCCTGTCCCTCCCGGCGCTGGCCACTGCGGCTCCTGCGATCGCTAACCAGGCGTGTTAGCTGCTGTGCTGTCCTACGAGTAAACAGTAGAGTCCGTGGGCACGCGAGCACGGGTCTCTGTCGATCGCGTCGACGAAC
chr7:1057050-1057067_Human-STR-1296034_AGGG_6_AC_1				1	AC	ACTGGCCGCTTGACGGCCAGCGCCGGGAGGGACAGGCAATGTGGACGGTCAGCCCTGAGGTGTGTGTGTGTCGGCAGCTCAGGACCCGGTGCCTTGGAGTCCTTGCAGAGCCTGGCACTGCGGCTCCTGCGATCGCTAACCAGGCGTGTTAGCTGCTGTGCTGTCCTACGAGTAAACAGTAGAGTCCGTGGGCACGCGAGCACGGGTCTCTGTCGATCGCGTCGACGAAC
chr7:1057050-1057067_Human-STR-1296034_AGGG_6_AAT_0				0	AAT	ACTGGCCGCTTGACGCCAGGCTCTGCAAGGACTCCAAGGCACCGGGTCCTGAGCTGCCGAATAATAATAATAATAATCTCAGGGCTGACCGTCCACATTGCCTGTCCCTCCCGGCGCTGGCCACTGCGGCTCCTGCGATCGCTAACCAGGCGTGTTAGCTGCTGTGCTGTCCTACGAGTAAACAGTAGAGTCCGTGGGCACGCGGGTCTCTGTCGATCGCGTCGACGAAC
chr7:1057050-1057067_Human-STR-1296034_AGGG_6_AAT_1				1	AAT	ACTGGCCGCTTGACGGCCAGCGCCGGGAGGGACAGGCAATGTGGACGGTCAGCCCTGAGATTATTATTATTATTATTCGGCAGCTCAGGACCCGGTGCCTTGGAGTCCTTGCAGAGCCTGGCACTGCGGCTCCTGCGATCGCTAACCAGGCGTGTTAGCTGCTGTGCTGTCCTACGAGTAAACAGTAGAGTCCGTGGGCACGCGGGTCTCTGTCGATCGCGTCGACGAAC
chr7:1057050-1057067_Human-STR-1296034_AGGG_6_AAAC_0				0	AAAC	ACTGGCCGCTTGACGCCAGGCTCTGCAAGGACTCCAAGGCACCGGGTCCTGAGCTGCCGAAACAAACAAACAAACAAACAAACCTCAGGGCTGACCGTCCACATTGCCTGTCCCTCCCGGCGCTGGCCACTGCGGCTCCTGCGATCGCTAACCAGGCGTGTTAGCTGCTGTGCTGTCCTACGAGTAAACAGTAGAGTCCGTGGGGGTCTCTGTCGATCGCGTCGACGAAC
chr7:1057050-1057067_Human-STR-1296034_AGGG_6_AAAC_1				1	AAAC	ACTGGCCGCTTGACGGCCAGCGCCGGGAGGGACAGGCAATGTGGACGGTCAGCCCTGAGGTTTGTTTGTTTGTTTGTTTGTTTCGGCAGCTCAGGACCCGGTGCCTTGGAGTCCTTGCAGAGCCTGGCACTGCGGCTCCTGCGATCGCTAACCAGGCGTGTTAGCTGCTGTGCTGTCCTACGAGTAAACAGTAGAGTCCGTGGGGGTCTCTGTCGATCGCGTCGACGAAC
chr7:1057050-1057067_Human-STR-1296034_AGGG_6_random_0				0	random	ACTGGCCGCTTGACGCCAGGCTCTGCAAGGACTCCAAGGCACCGGGTCCTGAGCTGCCGGTGAGGAGACGGAATGGTCGACTGCTCAGGGCTGACCGTCCACATTGCCTGTCCCTCCCGGCGCTGGCCACTGCGGCTCCTGCGATCGCTAACCAGGCGTGTTAGCTGCTGTGCTGTCCTACGAGTAAACAGTAGAGTCCGTGGGGGTCTCTGTCGATCGCGTCGACGAAC
chr7:1057050-1057067_Human-STR-1296034_AGGG_6_random_1				1	random	ACTGGCCGCTTGACGGCCAGCGCCGGGAGGGACAGGCAATGTGGACGGTCAGCCCTGAGCAGTCGACCATTCCGTCTCCTCACCGGCAGCTCAGGACCCGGTGCCTTGGAGTCCTTGCAGAGCCTGGCACTGCGGCTCCTGCGATCGCTAACCAGGCGTGTTAGCTGCTGTGCTGTCCTACGAGTAAACAGTAGAGTCCGTGGGGGTCTCTGTCGATCGCGTCGACGAAC
chr7:1057050-1057067_Human-STR-1296034_AGGG_6_random-matchedGC_0				0	randomMatchedGC	ACTGGCCGCTTGACGCCAGGCTCTGCAAGGACTCCAAGGCACCGGGTCCTGAGCTGCCGCGGACCTGCCCACCGACCGTGTCCCTCAGGGCTGACCGTCCACATTGCCTGTCCCTCCCGGCGCTGGCCACTGCGGCTCCTGCGATCGCTAACCAGGCGTGTTAGCTGCTGTGCTGTCCTACGAGTAAACAGTAGAGTCCGTGGGGGTCTCTGTCGATCGCGTCGACGAAC
chr7:1057050-1057067_Human-STR-1296034_AGGG_6_random-matchedGC_1				1	randomMatchedGC	ACTGGCCGCTTGACGGCCAGCGCCGGGAGGGACAGGCAATGTGGACGGTCAGCCCTGAGGGACACGGTCGGTGGGCAGGTCCGCGGCAGCTCAGGACCCGGTGCCTTGGAGTCCTTGCAGAGCCTGGCACTGCGGCTCCTGCGATCGCTAACCAGGCGTGTTAGCTGCTGTGCTGTCCTACGAGTAAACAGTAGAGTCCGTGGGGGTCTCTGTCGATCGCGTCGACGAAC
chr7:1057050-1057067_Human-STR-1296034_AGGG_6_CCCT_0				0	CCCT	ACTGGCCGCTTGACGCCAGGCTCTGCAAGGACTCCAAGGCACCGGGTCCTGAGCTGCCGCCCTCCCTCCCTCCCTCCCTCCCTCTCAGGGCTGACCGTCCACATTGCCTGTCCCTCCCGGCGCTGGCCACTGCGGCTCCTGCGATCGCTAACCAGGCGTGTTAGCTGCTGTGCTGTCCTACGAGTAAACAGTAGAGTCCGTGGGGGTCTCTGTCGATCGCGTCGACGAAC
chr7:1057050-1057067_Human-STR-1296034_AGGG_6_CCCT_1				1	CCCT	ACTGGCCGCTTGACGGCCAGCGCCGGGAGGGACAGGCAATGTGGACGGTCAGCCCTGAGAGGGAGGGAGGGAGGGAGGGAGGGCGGCAGCTCAGGACCCGGTGCCTTGGAGTCCTTGCAGAGCCTGGCACTGCGGCTCCTGCGATCGCTAACCAGGCGTGTTAGCTGCTGTGCTGTCCTACGAGTAAACAGTAGAGTCCGTGGGGGTCTCTGTCGATCGCGTCGACGAAC
chr7:1057050-1057067_Human-STR-1296034_AGGG_7_ref_0			7	0	AGGG	ACTGGCCGCTTGACGCCAGGCTCTGCAAGGACTCCAAGGCACCGGGTCCTGAGCTGCCGGGAGGGAGGGAGGGAGGGAGGGAGGGAGGCTCAGGGCTGACCGTCCACATTGCCTGTCCCTCCCGGCGCTGGCCACTGCGGCTCCTGCGATCGCTAACCAGGCGTGTTAGCTGCTGTGCTGTCCTACGAGTAAACAGTAGAGTCCGGTCTCTGTCGATCGCGTCGACGAAC
chr7:1057050-1057067_Human-STR-1296034_AGGG_7_ref_1				1	AGGG	ACTGGCCGCTTGACGGCCAGCGCCGGGAGGGACAGGCAATGTGGACGGTCAGCCCTGAGCCTCCCTCCCTCCCTCCCTCCCTCCCTCCCGGCAGCTCAGGACCCGGTGCCTTGGAGTCCTTGCAGAGCCTGGCACTGCGGCTCCTGCGATCGCTAACCAGGCGTGTTAGCTGCTGTGCTGTCCTACGAGTAAACAGTAGAGTCCGGTCTCTGTCGATCGCGTCGACGAAC
chr7:1057050-1057067_Human-STR-1296034_AGGG_7_AGGG_0				0	AGGG	ACTGGCCGCTTGACGCCAGGCTCTGCAAGGACTCCAAGGCACCGGGTCCTGAGCTGCCGAGGGAGGGAGGGAGGGAGGGAGGGAGGGCTCAGGGCTGACCGTCCACATTGCCTGTCCCTCCCGGCGCTGGCCACTGCGGCTCCTGCGATCGCTAACCAGGCGTGTTAGCTGCTGTGCTGTCCTACGAGTAAACAGTAGAGTCCGGGTCTCTGTCGATCGCGTCGACGAAC
chr7:1057050-1057067_Human-STR-1296034_AGGG_7_AGGG_1				1	AGGG	ACTGGCCGCTTGACGGCCAGCGCCGGGAGGGACAGGCAATGTGGACGGTCAGCCCTGAGCCCTCCCTCCCTCCCTCCCTCCCTCCCTCGGCAGCTCAGGACCCGGTGCCTTGGAGTCCTTGCAGAGCCTGGCACTGCGGCTCCTGCGATCGCTAACCAGGCGTGTTAGCTGCTGTGCTGTCCTACGAGTAAACAGTAGAGTCCGGGTCTCTGTCGATCGCGTCGACGAAC
chr7:1057050-1057067_Human-STR-1296034_AGGG_7_AC_0				0	AC	ACTGGCCGCTTGACGCCAGGCTCTGCAAGGACTCCAAGGCACCGGGTCCTGAGCTGCCGACACACACACACACCTCAGGGCTGACCGTCCACATTGCCTGTCCCTCCCGGCGCTGGCCACTGCGGCTCCTGCGATCGCTAACCAGGCGTGTTAGCTGCTGTGCTGTCCTACGAGTAAACAGTAGAGTCCGTGGGCACGCGAGCAGGTCTCTGTCGATCGCGTCGACGAAC
chr7:1057050-1057067_Human-STR-1296034_AGGG_7_AC_1				1	AC	ACTGGCCGCTTGACGGCCAGCGCCGGGAGGGACAGGCAATGTGGACGGTCAGCCCTGAGGTGTGTGTGTGTGTCGGCAGCTCAGGACCCGGTGCCTTGGAGTCCTTGCAGAGCCTGGCACTGCGGCTCCTGCGATCGCTAACCAGGCGTGTTAGCTGCTGTGCTGTCCTACGAGTAAACAGTAGAGTCCGTGGGCACGCGAGCAGGTCTCTGTCGATCGCGTCGACGAAC
chr7:1057050-1057067_Human-STR-1296034_AGGG_7_AAT_0				0	AAT	ACTGGCCGCTTGACGCCAGGCTCTGCAAGGACTCCAAGGCACCGGGTCCTGAGCTGCCGAATAATAATAATAATAATAATCTCAGGGCTGACCGTCCACATTGCCTGTCCCTCCCGGCGCTGGCCACTGCGGCTCCTGCGATCGCTAACCAGGCGTGTTAGCTGCTGTGCTGTCCTACGAGTAAACAGTAGAGTCCGTGGGCACGGTCTCTGTCGATCGCGTCGACGAAC
chr7:1057050-1057067_Human-STR-1296034_AGGG_7_AAT_1				1	AAT	ACTGGCCGCTTGACGGCCAGCGCCGGGAGGGACAGGCAATGTGGACGGTCAGCCCTGAGATTATTATTATTATTATTATTCGGCAGCTCAGGACCCGGTGCCTTGGAGTCCTTGCAGAGCCTGGCACTGCGGCTCCTGCGATCGCTAACCAGGCGTGTTAGCTGCTGTGCTGTCCTACGAGTAAACAGTAGAGTCCGTGGGCACGGTCTCTGTCGATCGCGTCGACGAAC
chr7:1057050-1057067_Human-STR-1296034_AGGG_7_AAAC_0				0	AAAC	ACTGGCCGCTTGACGCCAGGCTCTGCAAGGACTCCAAGGCACCGGGTCCTGAGCTGCCGAAACAAACAAACAAACAAACAAACAAACCTCAGGGCTGACCGTCCACATTGCCTGTCCCTCCCGGCGCTGGCCACTGCGGCTCCTGCGATCGCTAACCAGGCGTGTTAGCTGCTGTGCTGTCCTACGAGTAAACAGTAGAGTCCGGGTCTCTGTCGATCGCGTCGACGAAC
chr7:1057050-1057067_Human-STR-1296034_AGGG_7_AAAC_1				1	AAAC	ACTGGCCGCTTGACGGCCAGCGCCGGGAGGGACAGGCAATGTGGACGGTCAGCCCTGAGGTTTGTTTGTTTGTTTGTTTGTTTGTTTCGGCAGCTCAGGACCCGGTGCCTTGGAGTCCTTGCAGAGCCTGGCACTGCGGCTCCTGCGATCGCTAACCAGGCGTGTTAGCTGCTGTGCTGTCCTACGAGTAAACAGTAGAGTCCGGGTCTCTGTCGATCGCGTCGACGAAC
chr7:1057050-1057067_Human-STR-1296034_AGGG_7_CCCT_0				0	CCCT	ACTGGCCGCTTGACGCCAGGCTCTGCAAGGACTCCAAGGCACCGGGTCCTGAGCTGCCGCCCTCCCTCCCTCCCTCCCTCCCTCCCTCTCAGGGCTGACCGTCCACATTGCCTGTCCCTCCCGGCGCTGGCCACTGCGGCTCCTGCGATCGCTAACCAGGCGTGTTAGCTGCTGTGCTGTCCTACGAGTAAACAGTAGAGTCCGGGTCTCTGTCGATCGCGTCGACGAAC
chr7:1057050-1057067_Human-STR-1296034_AGGG_7_CCCT_1				1	CCCT	ACTGGCCGCTTGACGGCCAGCGCCGGGAGGGACAGGCAATGTGGACGGTCAGCCCTGAGAGGGAGGGAGGGAGGGAGGGAGGGAGGGCGGCAGCTCAGGACCCGGTGCCTTGGAGTCCTTGCAGAGCCTGGCACTGCGGCTCCTGCGATCGCTAACCAGGCGTGTTAGCTGCTGTGCTGTCCTACGAGTAAACAGTAGAGTCCGGGTCTCTGTCGATCGCGTCGACGAAC
chr7:1057050-1057067_Human-STR-1296034_AGGG_8_ref_0			8	0	AGGG	ACTGGCCGCTTGACGCCAGGCTCTGCAAGGACTCCAAGGCACCGGGTCCTGAGCTGCCGGGAGGGAGGGAGGGAGGGAGGGAGGGAGGGAGGCTCAGGGCTGACCGTCCACATTGCCTGTCCCTCCCGGCGCTGGCCACTGCGGCTCCTGCGATCGCTAACCAGGCGTGTTAGCTGCTGTGCTGTCCTACGAGTAAACAGTAGAGGTCTCTGTCGATCGCGTCGACGAAC
chr7:1057050-1057067_Human-STR-1296034_AGGG_8_ref_1				1	AGGG	ACTGGCCGCTTGACGGCCAGCGCCGGGAGGGACAGGCAATGTGGACGGTCAGCCCTGAGCCTCCCTCCCTCCCTCCCTCCCTCCCTCCCTCCCGGCAGCTCAGGACCCGGTGCCTTGGAGTCCTTGCAGAGCCTGGCACTGCGGCTCCTGCGATCGCTAACCAGGCGTGTTAGCTGCTGTGCTGTCCTACGAGTAAACAGTAGAGGTCTCTGTCGATCGCGTCGACGAAC
chr7:1057050-1057067_Human-STR-1296034_AGGG_8_AGGG_0				0	AGGG	ACTGGCCGCTTGACGCCAGGCTCTGCAAGGACTCCAAGGCACCGGGTCCTGAGCTGCCGAGGGAGGGAGGGAGGGAGGGAGGGAGGGAGGGCTCAGGGCTGACCGTCCACATTGCCTGTCCCTCCCGGCGCTGGCCACTGCGGCTCCTGCGATCGCTAACCAGGCGTGTTAGCTGCTGTGCTGTCCTACGAGTAAACAGTAGAGGGTCTCTGTCGATCGCGTCGACGAAC
chr7:1057050-1057067_Human-STR-1296034_AGGG_8_AGGG_1				1	AGGG	ACTGGCCGCTTGACGGCCAGCGCCGGGAGGGACAGGCAATGTGGACGGTCAGCCCTGAGCCCTCCCTCCCTCCCTCCCTCCCTCCCTCCCTCGGCAGCTCAGGACCCGGTGCCTTGGAGTCCTTGCAGAGCCTGGCACTGCGGCTCCTGCGATCGCTAACCAGGCGTGTTAGCTGCTGTGCTGTCCTACGAGTAAACAGTAGAGGGTCTCTGTCGATCGCGTCGACGAAC
chr7:1057050-1057067_Human-STR-1296034_AGGG_8_AC_0				0	AC	ACTGGCCGCTTGACGCCAGGCTCTGCAAGGACTCCAAGGCACCGGGTCCTGAGCTGCCGACACACACACACACACCTCAGGGCTGACCGTCCACATTGCCTGTCCCTCCCGGCGCTGGCCACTGCGGCTCCTGCGATCGCTAACCAGGCGTGTTAGCTGCTGTGCTGTCCTACGAGTAAACAGTAGAGTCCGTGGGCACGCGAGGGTCTCTGTCGATCGCGTCGACGAAC
chr7:1057050-1057067_Human-STR-1296034_AGGG_8_AC_1				1	AC	ACTGGCCGCTTGACGGCCAGCGCCGGGAGGGACAGGCAATGTGGACGGTCAGCCCTGAGGTGTGTGTGTGTGTGTCGGCAGCTCAGGACCCGGTGCCTTGGAGTCCTTGCAGAGCCTGGCACTGCGGCTCCTGCGATCGCTAACCAGGCGTGTTAGCTGCTGTGCTGTCCTACGAGTAAACAGTAGAGTCCGTGGGCACGCGAGGGTCTCTGTCGATCGCGTCGACGAAC
chr7:1057050-1057067_Human-STR-1296034_AGGG_8_AAT_0				0	AAT	ACTGGCCGCTTGACGCCAGGCTCTGCAAGGACTCCAAGGCACCGGGTCCTGAGCTGCCGAATAATAATAATAATAATAATAATCTCAGGGCTGACCGTCCACATTGCCTGTCCCTCCCGGCGCTGGCCACTGCGGCTCCTGCGATCGCTAACCAGGCGTGTTAGCTGCTGTGCTGTCCTACGAGTAAACAGTAGAGTCCGTGGGGGTCTCTGTCGATCGCGTCGACGAAC
chr7:1057050-1057067_Human-STR-1296034_AGGG_8_AAT_1				1	AAT	ACTGGCCGCTTGACGGCCAGCGCCGGGAGGGACAGGCAATGTGGACGGTCAGCCCTGAGATTATTATTATTATTATTATTATTCGGCAGCTCAGGACCCGGTGCCTTGGAGTCCTTGCAGAGCCTGGCACTGCGGCTCCTGCGATCGCTAACCAGGCGTGTTAGCTGCTGTGCTGTCCTACGAGTAAACAGTAGAGTCCGTGGGGGTCTCTGTCGATCGCGTCGACGAAC
chr7:1057050-1057067_Human-STR-1296034_AGGG_8_AAAC_0				0	AAAC	ACTGGCCGCTTGACGCCAGGCTCTGCAAGGACTCCAAGGCACCGGGTCCTGAGCTGCCGAAACAAACAAACAAACAAACAAACAAACAAACCTCAGGGCTGACCGTCCACATTGCCTGTCCCTCCCGGCGCTGGCCACTGCGGCTCCTGCGATCGCTAACCAGGCGTGTTAGCTGCTGTGCTGTCCTACGAGTAAACAGTAGAGGGTCTCTGTCGATCGCGTCGACGAAC
chr7:1057050-1057067_Human-STR-1296034_AGGG_8_AAAC_1				1	AAAC	ACTGGCCGCTTGACGGCCAGCGCCGGGAGGGACAGGCAATGTGGACGGTCAGCCCTGAGGTTTGTTTGTTTGTTTGTTTGTTTGTTTGTTTCGGCAGCTCAGGACCCGGTGCCTTGGAGTCCTTGCAGAGCCTGGCACTGCGGCTCCTGCGATCGCTAACCAGGCGTGTTAGCTGCTGTGCTGTCCTACGAGTAAACAGTAGAGGGTCTCTGTCGATCGCGTCGACGAAC
chr7:1057050-1057067_Human-STR-1296034_AGGG_8_CCCT_0				0	CCCT	ACTGGCCGCTTGACGCCAGGCTCTGCAAGGACTCCAAGGCACCGGGTCCTGAGCTGCCGCCCTCCCTCCCTCCCTCCCTCCCTCCCTCCCTCTCAGGGCTGACCGTCCACATTGCCTGTCCCTCCCGGCGCTGGCCACTGCGGCTCCTGCGATCGCTAACCAGGCGTGTTAGCTGCTGTGCTGTCCTACGAGTAAACAGTAGAGGGTCTCTGTCGATCGCGTCGACGAAC
chr7:1057050-1057067_Human-STR-1296034_AGGG_8_CCCT_1				1	CCCT	ACTGGCCGCTTGACGGCCAGCGCCGGGAGGGACAGGCAATGTGGACGGTCAGCCCTGAGAGGGAGGGAGGGAGGGAGGGAGGGAGGGAGGGCGGCAGCTCAGGACCCGGTGCCTTGGAGTCCTTGCAGAGCCTGGCACTGCGGCTCCTGCGATCGCTAACCAGGCGTGTTAGCTGCTGTGCTGTCCTACGAGTAAACAGTAGAGGGTCTCTGTCGATCGCGTCGACGAAC
chr7:1057050-1057067_Human-STR-1296034_AGGG_9_ref_0			9	0	AGGG	ACTGGCCGCTTGACGCCAGGCTCTGCAAGGACTCCAAGGCACCGGGTCCTGAGCTGCCGGGAGGGAGGGAGGGAGGGAGGGAGGGAGGGAGGGAGGCTCAGGGCTGACCGTCCACATTGCCTGTCCCTCCCGGCGCTGGCCACTGCGGCTCCTGCGATCGCTAACCAGGCGTGTTAGCTGCTGTGCTGTCCTACGAGTAAACAGGGTCTCTGTCGATCGCGTCGACGAAC
chr7:1057050-1057067_Human-STR-1296034_AGGG_9_ref_1				1	AGGG	ACTGGCCGCTTGACGGCCAGCGCCGGGAGGGACAGGCAATGTGGACGGTCAGCCCTGAGCCTCCCTCCCTCCCTCCCTCCCTCCCTCCCTCCCTCCCGGCAGCTCAGGACCCGGTGCCTTGGAGTCCTTGCAGAGCCTGGCACTGCGGCTCCTGCGATCGCTAACCAGGCGTGTTAGCTGCTGTGCTGTCCTACGAGTAAACAGGGTCTCTGTCGATCGCGTCGACGAAC
chr7:1057050-1057067_Human-STR-1296034_AGGG_9_AGGG_0				0	AGGG	ACTGGCCGCTTGACGCCAGGCTCTGCAAGGACTCCAAGGCACCGGGTCCTGAGCTGCCGAGGGAGGGAGGGAGGGAGGGAGGGAGGGAGGGAGGGCTCAGGGCTGACCGTCCACATTGCCTGTCCCTCCCGGCGCTGGCCACTGCGGCTCCTGCGATCGCTAACCAGGCGTGTTAGCTGCTGTGCTGTCCTACGAGTAAACAGTGGTCTCTGTCGATCGCGTCGACGAAC
chr7:1057050-1057067_Human-STR-1296034_AGGG_9_AGGG_1				1	AGGG	ACTGGCCGCTTGACGGCCAGCGCCGGGAGGGACAGGCAATGTGGACGGTCAGCCCTGAGCCCTCCCTCCCTCCCTCCCTCCCTCCCTCCCTCCCTCGGCAGCTCAGGACCCGGTGCCTTGGAGTCCTTGCAGAGCCTGGCACTGCGGCTCCTGCGATCGCTAACCAGGCGTGTTAGCTGCTGTGCTGTCCTACGAGTAAACAGTGGTCTCTGTCGATCGCGTCGACGAAC
chr7:1057050-1057067_Human-STR-1296034_AGGG_9_AC_0				0	AC	ACTGGCCGCTTGACGCCAGGCTCTGCAAGGACTCCAAGGCACCGGGTCCTGAGCTGCCGACACACACACACACACACCTCAGGGCTGACCGTCCACATTGCCTGTCCCTCCCGGCGCTGGCCACTGCGGCTCCTGCGATCGCTAACCAGGCGTGTTAGCTGCTGTGCTGTCCTACGAGTAAACAGTAGAGTCCGTGGGCACGCGGGTCTCTGTCGATCGCGTCGACGAAC
chr7:1057050-1057067_Human-STR-1296034_AGGG_9_AC_1				1	AC	ACTGGCCGCTTGACGGCCAGCGCCGGGAGGGACAGGCAATGTGGACGGTCAGCCCTGAGGTGTGTGTGTGTGTGTGTCGGCAGCTCAGGACCCGGTGCCTTGGAGTCCTTGCAGAGCCTGGCACTGCGGCTCCTGCGATCGCTAACCAGGCGTGTTAGCTGCTGTGCTGTCCTACGAGTAAACAGTAGAGTCCGTGGGCACGCGGGTCTCTGTCGATCGCGTCGACGAAC
chr7:1057050-1057067_Human-STR-1296034_AGGG_9_AAT_0				0	AAT	ACTGGCCGCTTGACGCCAGGCTCTGCAAGGACTCCAAGGCACCGGGTCCTGAGCTGCCGAATAATAATAATAATAATAATAATAATCTCAGGGCTGACCGTCCACATTGCCTGTCCCTCCCGGCGCTGGCCACTGCGGCTCCTGCGATCGCTAACCAGGCGTGTTAGCTGCTGTGCTGTCCTACGAGTAAACAGTAGAGTCCGTGGTCTCTGTCGATCGCGTCGACGAAC
chr7:1057050-1057067_Human-STR-1296034_AGGG_9_AAT_1				1	AAT	ACTGGCCGCTTGACGGCCAGCGCCGGGAGGGACAGGCAATGTGGACGGTCAGCCCTGAGATTATTATTATTATTATTATTATTATTCGGCAGCTCAGGACCCGGTGCCTTGGAGTCCTTGCAGAGCCTGGCACTGCGGCTCCTGCGATCGCTAACCAGGCGTGTTAGCTGCTGTGCTGTCCTACGAGTAAACAGTAGAGTCCGTGGTCTCTGTCGATCGCGTCGACGAAC
chr7:1057050-1057067_Human-STR-1296034_AGGG_9_AAAC_0				0	AAAC	ACTGGCCGCTTGACGCCAGGCTCTGCAAGGACTCCAAGGCACCGGGTCCTGAGCTGCCGAAACAAACAAACAAACAAACAAACAAACAAACAAACCTCAGGGCTGACCGTCCACATTGCCTGTCCCTCCCGGCGCTGGCCACTGCGGCTCCTGCGATCGCTAACCAGGCGTGTTAGCTGCTGTGCTGTCCTACGAGTAAACAGTGGTCTCTGTCGATCGCGTCGACGAAC
chr7:1057050-1057067_Human-STR-1296034_AGGG_9_AAAC_1				1	AAAC	ACTGGCCGCTTGACGGCCAGCGCCGGGAGGGACAGGCAATGTGGACGGTCAGCCCTGAGGTTTGTTTGTTTGTTTGTTTGTTTGTTTGTTTGTTTCGGCAGCTCAGGACCCGGTGCCTTGGAGTCCTTGCAGAGCCTGGCACTGCGGCTCCTGCGATCGCTAACCAGGCGTGTTAGCTGCTGTGCTGTCCTACGAGTAAACAGTGGTCTCTGTCGATCGCGTCGACGAAC
chr7:1057050-1057067_Human-STR-1296034_AGGG_9_random_0				0	random	ACTGGCCGCTTGACGCCAGGCTCTGCAAGGACTCCAAGGCACCGGGTCCTGAGCTGCCGTAAAGTGCACCCCGCCACGTATCCCGCGGTCGTTGTCTCAGGGCTGACCGTCCACATTGCCTGTCCCTCCCGGCGCTGGCCACTGCGGCTCCTGCGATCGCTAACCAGGCGTGTTAGCTGCTGTGCTGTCCTACGAGTAAACAGTGGTCTCTGTCGATCGCGTCGACGAAC
chr7:1057050-1057067_Human-STR-1296034_AGGG_9_random_1				1	random	ACTGGCCGCTTGACGGCCAGCGCCGGGAGGGACAGGCAATGTGGACGGTCAGCCCTGAGACAACGACCGCGGGATACGTGGCGGGGTGCACTTTACGGCAGCTCAGGACCCGGTGCCTTGGAGTCCTTGCAGAGCCTGGCACTGCGGCTCCTGCGATCGCTAACCAGGCGTGTTAGCTGCTGTGCTGTCCTACGAGTAAACAGTGGTCTCTGTCGATCGCGTCGACGAAC
chr7:1057050-1057067_Human-STR-1296034_AGGG_9_random-matchedGC_0				0	randomMatchedGC	ACTGGCCGCTTGACGCCAGGCTCTGCAAGGACTCCAAGGCACCGGGTCCTGAGCTGCCGCGAGCGCGGTCACTCACTCCTATGCTCGCCCTCCGCCTCAGGGCTGACCGTCCACATTGCCTGTCCCTCCCGGCGCTGGCCACTGCGGCTCCTGCGATCGCTAACCAGGCGTGTTAGCTGCTGTGCTGTCCTACGAGTAAACAGTGGTCTCTGTCGATCGCGTCGACGAAC
chr7:1057050-1057067_Human-STR-1296034_AGGG_9_random-matchedGC_1				1	randomMatchedGC	ACTGGCCGCTTGACGGCCAGCGCCGGGAGGGACAGGCAATGTGGACGGTCAGCCCTGAGGCGGAGGGCGAGCATAGGAGTGAGTGACCGCGCTCGCGGCAGCTCAGGACCCGGTGCCTTGGAGTCCTTGCAGAGCCTGGCACTGCGGCTCCTGCGATCGCTAACCAGGCGTGTTAGCTGCTGTGCTGTCCTACGAGTAAACAGTGGTCTCTGTCGATCGCGTCGACGAAC
chr7:1057050-1057067_Human-STR-1296034_AGGG_9_CCCT_0				0	CCCT	ACTGGCCGCTTGACGCCAGGCTCTGCAAGGACTCCAAGGCACCGGGTCCTGAGCTGCCGCCCTCCCTCCCTCCCTCCCTCCCTCCCTCCCTCCCTCTCAGGGCTGACCGTCCACATTGCCTGTCCCTCCCGGCGCTGGCCACTGCGGCTCCTGCGATCGCTAACCAGGCGTGTTAGCTGCTGTGCTGTCCTACGAGTAAACAGTGGTCTCTGTCGATCGCGTCGACGAAC
chr7:1057050-1057067_Human-STR-1296034_AGGG_9_CCCT_1				1	CCCT	ACTGGCCGCTTGACGGCCAGCGCCGGGAGGGACAGGCAATGTGGACGGTCAGCCCTGAGAGGGAGGGAGGGAGGGAGGGAGGGAGGGAGGGAGGGCGGCAGCTCAGGACCCGGTGCCTTGGAGTCCTTGCAGAGCCTGGCACTGCGGCTCCTGCGATCGCTAACCAGGCGTGTTAGCTGCTGTGCTGTCCTACGAGTAAACAGTGGTCTCTGTCGATCGCGTCGACGAAC
chr7:1057050-1057067_Human-STR-1296034_AGGG_10_ref_0			10	0	AGGG	ACTGGCCGCTTGACGCCAGGCTCTGCAAGGACTCCAAGGCACCGGGTCCTGAGCTGCCGGGAGGGAGGGAGGGAGGGAGGGAGGGAGGGAGGGAGGGAGGCTCAGGGCTGACCGTCCACATTGCCTGTCCCTCCCGGCGCTGGCCACTGCGGCTCCTGCGATCGCTAACCAGGCGTGTTAGCTGCTGTGCTGTCCTACGAGTAAGGTCTCTGTCGATCGCGTCGACGAAC
chr7:1057050-1057067_Human-STR-1296034_AGGG_10_ref_1				1	AGGG	ACTGGCCGCTTGACGGCCAGCGCCGGGAGGGACAGGCAATGTGGACGGTCAGCCCTGAGCCTCCCTCCCTCCCTCCCTCCCTCCCTCCCTCCCTCCCTCCCGGCAGCTCAGGACCCGGTGCCTTGGAGTCCTTGCAGAGCCTGGCACTGCGGCTCCTGCGATCGCTAACCAGGCGTGTTAGCTGCTGTGCTGTCCTACGAGTAAGGTCTCTGTCGATCGCGTCGACGAAC
chr7:1057050-1057067_Human-STR-1296034_AGGG_10_AGGG_0				0	AGGG	ACTGGCCGCTTGACGCCAGGCTCTGCAAGGACTCCAAGGCACCGGGTCCTGAGCTGCCGAGGGAGGGAGGGAGGGAGGGAGGGAGGGAGGGAGGGAGGGCTCAGGGCTGACCGTCCACATTGCCTGTCCCTCCCGGCGCTGGCCACTGCGGCTCCTGCGATCGCTAACCAGGCGTGTTAGCTGCTGTGCTGTCCTACGAGTAAAGGTCTCTGTCGATCGCGTCGACGAAC
chr7:1057050-1057067_Human-STR-1296034_AGGG_10_AGGG_1				1	AGGG	ACTGGCCGCTTGACGGCCAGCGCCGGGAGGGACAGGCAATGTGGACGGTCAGCCCTGAGCCCTCCCTCCCTCCCTCCCTCCCTCCCTCCCTCCCTCCCTCGGCAGCTCAGGACCCGGTGCCTTGGAGTCCTTGCAGAGCCTGGCACTGCGGCTCCTGCGATCGCTAACCAGGCGTGTTAGCTGCTGTGCTGTCCTACGAGTAAAGGTCTCTGTCGATCGCGTCGACGAAC
chr7:1057050-1057067_Human-STR-1296034_AGGG_10_AC_0				0	AC	ACTGGCCGCTTGACGCCAGGCTCTGCAAGGACTCCAAGGCACCGGGTCCTGAGCTGCCGACACACACACACACACACACCTCAGGGCTGACCGTCCACATTGCCTGTCCCTCCCGGCGCTGGCCACTGCGGCTCCTGCGATCGCTAACCAGGCGTGTTAGCTGCTGTGCTGTCCTACGAGTAAACAGTAGAGTCCGTGGGCACGGGTCTCTGTCGATCGCGTCGACGAAC
chr7:1057050-1057067_Human-STR-1296034_AGGG_10_AC_1				1	AC	ACTGGCCGCTTGACGGCCAGCGCCGGGAGGGACAGGCAATGTGGACGGTCAGCCCTGAGGTGTGTGTGTGTGTGTGTGTCGGCAGCTCAGGACCCGGTGCCTTGGAGTCCTTGCAGAGCCTGGCACTGCGGCTCCTGCGATCGCTAACCAGGCGTGTTAGCTGCTGTGCTGTCCTACGAGTAAACAGTAGAGTCCGTGGGCACGGGTCTCTGTCGATCGCGTCGACGAAC
chr7:1057050-1057067_Human-STR-1296034_AGGG_10_AAT_0				0	AAT	ACTGGCCGCTTGACGCCAGGCTCTGCAAGGACTCCAAGGCACCGGGTCCTGAGCTGCCGAATAATAATAATAATAATAATAATAATAATCTCAGGGCTGACCGTCCACATTGCCTGTCCCTCCCGGCGCTGGCCACTGCGGCTCCTGCGATCGCTAACCAGGCGTGTTAGCTGCTGTGCTGTCCTACGAGTAAACAGTAGAGTCGGTCTCTGTCGATCGCGTCGACGAAC
chr7:1057050-1057067_Human-STR-1296034_AGGG_10_AAT_1				1	AAT	ACTGGCCGCTTGACGGCCAGCGCCGGGAGGGACAGGCAATGTGGACGGTCAGCCCTGAGATTATTATTATTATTATTATTATTATTATTCGGCAGCTCAGGACCCGGTGCCTTGGAGTCCTTGCAGAGCCTGGCACTGCGGCTCCTGCGATCGCTAACCAGGCGTGTTAGCTGCTGTGCTGTCCTACGAGTAAACAGTAGAGTCGGTCTCTGTCGATCGCGTCGACGAAC
chr7:1057050-1057067_Human-STR-1296034_AGGG_10_AAAC_0				0	AAAC	ACTGGCCGCTTGACGCCAGGCTCTGCAAGGACTCCAAGGCACCGGGTCCTGAGCTGCCGAAACAAACAAACAAACAAACAAACAAACAAACAAACAAACCTCAGGGCTGACCGTCCACATTGCCTGTCCCTCCCGGCGCTGGCCACTGCGGCTCCTGCGATCGCTAACCAGGCGTGTTAGCTGCTGTGCTGTCCTACGAGTAAAGGTCTCTGTCGATCGCGTCGACGAAC
chr7:1057050-1057067_Human-STR-1296034_AGGG_10_AAAC_1				1	AAAC	ACTGGCCGCTTGACGGCCAGCGCCGGGAGGGACAGGCAATGTGGACGGTCAGCCCTGAGGTTTGTTTGTTTGTTTGTTTGTTTGTTTGTTTGTTTGTTTCGGCAGCTCAGGACCCGGTGCCTTGGAGTCCTTGCAGAGCCTGGCACTGCGGCTCCTGCGATCGCTAACCAGGCGTGTTAGCTGCTGTGCTGTCCTACGAGTAAAGGTCTCTGTCGATCGCGTCGACGAAC
chr7:1057050-1057067_Human-STR-1296034_AGGG_10_CCCT_0				0	CCCT	ACTGGCCGCTTGACGCCAGGCTCTGCAAGGACTCCAAGGCACCGGGTCCTGAGCTGCCGCCCTCCCTCCCTCCCTCCCTCCCTCCCTCCCTCCCTCCCTCTCAGGGCTGACCGTCCACATTGCCTGTCCCTCCCGGCGCTGGCCACTGCGGCTCCTGCGATCGCTAACCAGGCGTGTTAGCTGCTGTGCTGTCCTACGAGTAAAGGTCTCTGTCGATCGCGTCGACGAAC
chr7:1057050-1057067_Human-STR-1296034_AGGG_10_CCCT_1				1	CCCT	ACTGGCCGCTTGACGGCCAGCGCCGGGAGGGACAGGCAATGTGGACGGTCAGCCCTGAGAGGGAGGGAGGGAGGGAGGGAGGGAGGGAGGGAGGGAGGGCGGCAGCTCAGGACCCGGTGCCTTGGAGTCCTTGCAGAGCCTGGCACTGCGGCTCCTGCGATCGCTAACCAGGCGTGTTAGCTGCTGTGCTGTCCTACGAGTAAAGGTCTCTGTCGATCGCGTCGACGAAC
chr7:1057050-1057067_Human-STR-1296034_AGGG_11_ref_0			11	0	AGGG	ACTGGCCGCTTGACGCCAGGCTCTGCAAGGACTCCAAGGCACCGGGTCCTGAGCTGCCGGGAGGGAGGGAGGGAGGGAGGGAGGGAGGGAGGGAGGGAGGGAGGCTCAGGGCTGACCGTCCACATTGCCTGTCCCTCCCGGCGCTGGCCACTGCGGCTCCTGCGATCGCTAACCAGGCGTGTTAGCTGCTGTGCTGTCCTACGAGGTCTCTGTCGATCGCGTCGACGAAC
chr7:1057050-1057067_Human-STR-1296034_AGGG_11_ref_1				1	AGGG	ACTGGCCGCTTGACGGCCAGCGCCGGGAGGGACAGGCAATGTGGACGGTCAGCCCTGAGCCTCCCTCCCTCCCTCCCTCCCTCCCTCCCTCCCTCCCTCCCTCCCGGCAGCTCAGGACCCGGTGCCTTGGAGTCCTTGCAGAGCCTGGCACTGCGGCTCCTGCGATCGCTAACCAGGCGTGTTAGCTGCTGTGCTGTCCTACGAGGTCTCTGTCGATCGCGTCGACGAAC
chr7:1057050-1057067_Human-STR-1296034_AGGG_11_AGGG_0				0	AGGG	ACTGGCCGCTTGACGCCAGGCTCTGCAAGGACTCCAAGGCACCGGGTCCTGAGCTGCCGAGGGAGGGAGGGAGGGAGGGAGGGAGGGAGGGAGGGAGGGAGGGCTCAGGGCTGACCGTCCACATTGCCTGTCCCTCCCGGCGCTGGCCACTGCGGCTCCTGCGATCGCTAACCAGGCGTGTTAGCTGCTGTGCTGTCCTACGAGGGTCTCTGTCGATCGCGTCGACGAAC
chr7:1057050-1057067_Human-STR-1296034_AGGG_11_AGGG_1				1	AGGG	ACTGGCCGCTTGACGGCCAGCGCCGGGAGGGACAGGCAATGTGGACGGTCAGCCCTGAGCCCTCCCTCCCTCCCTCCCTCCCTCCCTCCCTCCCTCCCTCCCTCGGCAGCTCAGGACCCGGTGCCTTGGAGTCCTTGCAGAGCCTGGCACTGCGGCTCCTGCGATCGCTAACCAGGCGTGTTAGCTGCTGTGCTGTCCTACGAGGGTCTCTGTCGATCGCGTCGACGAAC
chr7:1057050-1057067_Human-STR-1296034_AGGG_11_AC_0				0	AC	ACTGGCCGCTTGACGCCAGGCTCTGCAAGGACTCCAAGGCACCGGGTCCTGAGCTGCCGACACACACACACACACACACACCTCAGGGCTGACCGTCCACATTGCCTGTCCCTCCCGGCGCTGGCCACTGCGGCTCCTGCGATCGCTAACCAGGCGTGTTAGCTGCTGTGCTGTCCTACGAGTAAACAGTAGAGTCCGTGGGCAGGTCTCTGTCGATCGCGTCGACGAAC
chr7:1057050-1057067_Human-STR-1296034_AGGG_11_AC_1				1	AC	ACTGGCCGCTTGACGGCCAGCGCCGGGAGGGACAGGCAATGTGGACGGTCAGCCCTGAGGTGTGTGTGTGTGTGTGTGTGTCGGCAGCTCAGGACCCGGTGCCTTGGAGTCCTTGCAGAGCCTGGCACTGCGGCTCCTGCGATCGCTAACCAGGCGTGTTAGCTGCTGTGCTGTCCTACGAGTAAACAGTAGAGTCCGTGGGCAGGTCTCTGTCGATCGCGTCGACGAAC
chr7:1057050-1057067_Human-STR-1296034_AGGG_11_AAT_0				0	AAT	ACTGGCCGCTTGACGCCAGGCTCTGCAAGGACTCCAAGGCACCGGGTCCTGAGCTGCCGAATAATAATAATAATAATAATAATAATAATAATCTCAGGGCTGACCGTCCACATTGCCTGTCCCTCCCGGCGCTGGCCACTGCGGCTCCTGCGATCGCTAACCAGGCGTGTTAGCTGCTGTGCTGTCCTACGAGTAAACAGTAGAGGTCTCTGTCGATCGCGTCGACGAAC
chr7:1057050-1057067_Human-STR-1296034_AGGG_11_AAT_1				1	AAT	ACTGGCCGCTTGACGGCCAGCGCCGGGAGGGACAGGCAATGTGGACGGTCAGCCCTGAGATTATTATTATTATTATTATTATTATTATTATTCGGCAGCTCAGGACCCGGTGCCTTGGAGTCCTTGCAGAGCCTGGCACTGCGGCTCCTGCGATCGCTAACCAGGCGTGTTAGCTGCTGTGCTGTCCTACGAGTAAACAGTAGAGGTCTCTGTCGATCGCGTCGACGAAC
chr7:1057050-1057067_Human-STR-1296034_AGGG_11_AAAC_0				0	AAAC	ACTGGCCGCTTGACGCCAGGCTCTGCAAGGACTCCAAGGCACCGGGTCCTGAGCTGCCGAAACAAACAAACAAACAAACAAACAAACAAACAAACAAACAAACCTCAGGGCTGACCGTCCACATTGCCTGTCCCTCCCGGCGCTGGCCACTGCGGCTCCTGCGATCGCTAACCAGGCGTGTTAGCTGCTGTGCTGTCCTACGAGGGTCTCTGTCGATCGCGTCGACGAAC
chr7:1057050-1057067_Human-STR-1296034_AGGG_11_AAAC_1				1	AAAC	ACTGGCCGCTTGACGGCCAGCGCCGGGAGGGACAGGCAATGTGGACGGTCAGCCCTGAGGTTTGTTTGTTTGTTTGTTTGTTTGTTTGTTTGTTTGTTTGTTTCGGCAGCTCAGGACCCGGTGCCTTGGAGTCCTTGCAGAGCCTGGCACTGCGGCTCCTGCGATCGCTAACCAGGCGTGTTAGCTGCTGTGCTGTCCTACGAGGGTCTCTGTCGATCGCGTCGACGAAC
chr7:1057050-1057067_Human-STR-1296034_AGGG_11_CCCT_0				0	CCCT	ACTGGCCGCTTGACGCCAGGCTCTGCAAGGACTCCAAGGCACCGGGTCCTGAGCTGCCGCCCTCCCTCCCTCCCTCCCTCCCTCCCTCCCTCCCTCCCTCCCTCTCAGGGCTGACCGTCCACATTGCCTGTCCCTCCCGGCGCTGGCCACTGCGGCTCCTGCGATCGCTAACCAGGCGTGTTAGCTGCTGTGCTGTCCTACGAGGGTCTCTGTCGATCGCGTCGACGAAC
chr7:1057050-1057067_Human-STR-1296034_AGGG_11_CCCT_1				1	CCCT	ACTGGCCGCTTGACGGCCAGCGCCGGGAGGGACAGGCAATGTGGACGGTCAGCCCTGAGAGGGAGGGAGGGAGGGAGGGAGGGAGGGAGGGAGGGAGGGAGGGCGGCAGCTCAGGACCCGGTGCCTTGGAGTCCTTGCAGAGCCTGGCACTGCGGCTCCTGCGATCGCTAACCAGGCGTGTTAGCTGCTGTGCTGTCCTACGAGGGTCTCTGTCGATCGCGTCGACGAAC
chr7:1057050-1057067_Human-STR-1296034_AGGG_12_ref_0			12	0	AGGG	ACTGGCCGCTTGACGCCAGGCTCTGCAAGGACTCCAAGGCACCGGGTCCTGAGCTGCCGGGAGGGAGGGAGGGAGGGAGGGAGGGAGGGAGGGAGGGAGGGAGGGAGGCTCAGGGCTGACCGTCCACATTGCCTGTCCCTCCCGGCGCTGGCCACTGCGGCTCCTGCGATCGCTAACCAGGCGTGTTAGCTGCTGTGCTGTCCTGGTCTCTGTCGATCGCGTCGACGAAC
chr7:1057050-1057067_Human-STR-1296034_AGGG_12_ref_1				1	AGGG	ACTGGCCGCTTGACGGCCAGCGCCGGGAGGGACAGGCAATGTGGACGGTCAGCCCTGAGCCTCCCTCCCTCCCTCCCTCCCTCCCTCCCTCCCTCCCTCCCTCCCTCCCGGCAGCTCAGGACCCGGTGCCTTGGAGTCCTTGCAGAGCCTGGCACTGCGGCTCCTGCGATCGCTAACCAGGCGTGTTAGCTGCTGTGCTGTCCTGGTCTCTGTCGATCGCGTCGACGAAC
chr7:1057050-1057067_Human-STR-1296034_AGGG_12_AGGG_0				0	AGGG	ACTGGCCGCTTGACGCCAGGCTCTGCAAGGACTCCAAGGCACCGGGTCCTGAGCTGCCGAGGGAGGGAGGGAGGGAGGGAGGGAGGGAGGGAGGGAGGGAGGGAGGGCTCAGGGCTGACCGTCCACATTGCCTGTCCCTCCCGGCGCTGGCCACTGCGGCTCCTGCGATCGCTAACCAGGCGTGTTAGCTGCTGTGCTGTCCTAGGTCTCTGTCGATCGCGTCGACGAAC
chr7:1057050-1057067_Human-STR-1296034_AGGG_12_AGGG_1				1	AGGG	ACTGGCCGCTTGACGGCCAGCGCCGGGAGGGACAGGCAATGTGGACGGTCAGCCCTGAGCCCTCCCTCCCTCCCTCCCTCCCTCCCTCCCTCCCTCCCTCCCTCCCTCGGCAGCTCAGGACCCGGTGCCTTGGAGTCCTTGCAGAGCCTGGCACTGCGGCTCCTGCGATCGCTAACCAGGCGTGTTAGCTGCTGTGCTGTCCTAGGTCTCTGTCGATCGCGTCGACGAAC
chr7:1057050-1057067_Human-STR-1296034_AGGG_12_AC_0				0	AC	ACTGGCCGCTTGACGCCAGGCTCTGCAAGGACTCCAAGGCACCGGGTCCTGAGCTGCCGACACACACACACACACACACACACCTCAGGGCTGACCGTCCACATTGCCTGTCCCTCCCGGCGCTGGCCACTGCGGCTCCTGCGATCGCTAACCAGGCGTGTTAGCTGCTGTGCTGTCCTACGAGTAAACAGTAGAGTCCGTGGGGGTCTCTGTCGATCGCGTCGACGAAC
chr7:1057050-1057067_Human-STR-1296034_AGGG_12_AC_1				1	AC	ACTGGCCGCTTGACGGCCAGCGCCGGGAGGGACAGGCAATGTGGACGGTCAGCCCTGAGGTGTGTGTGTGTGTGTGTGTGTGTCGGCAGCTCAGGACCCGGTGCCTTGGAGTCCTTGCAGAGCCTGGCACTGCGGCTCCTGCGATCGCTAACCAGGCGTGTTAGCTGCTGTGCTGTCCTACGAGTAAACAGTAGAGTCCGTGGGGGTCTCTGTCGATCGCGTCGACGAAC
chr7:1057050-1057067_Human-STR-1296034_AGGG_12_AAT_0				0	AAT	ACTGGCCGCTTGACGCCAGGCTCTGCAAGGACTCCAAGGCACCGGGTCCTGAGCTGCCGAATAATAATAATAATAATAATAATAATAATAATAATCTCAGGGCTGACCGTCCACATTGCCTGTCCCTCCCGGCGCTGGCCACTGCGGCTCCTGCGATCGCTAACCAGGCGTGTTAGCTGCTGTGCTGTCCTACGAGTAAACAGTGGTCTCTGTCGATCGCGTCGACGAAC
chr7:1057050-1057067_Human-STR-1296034_AGGG_12_AAT_1				1	AAT	ACTGGCCGCTTGACGGCCAGCGCCGGGAGGGACAGGCAATGTGGACGGTCAGCCCTGAGATTATTATTATTATTATTATTATTATTATTATTATTCGGCAGCTCAGGACCCGGTGCCTTGGAGTCCTTGCAGAGCCTGGCACTGCGGCTCCTGCGATCGCTAACCAGGCGTGTTAGCTGCTGTGCTGTCCTACGAGTAAACAGTGGTCTCTGTCGATCGCGTCGACGAAC
chr7:1057050-1057067_Human-STR-1296034_AGGG_12_AAAC_0				0	AAAC	ACTGGCCGCTTGACGCCAGGCTCTGCAAGGACTCCAAGGCACCGGGTCCTGAGCTGCCGAAACAAACAAACAAACAAACAAACAAACAAACAAACAAACAAACAAACCTCAGGGCTGACCGTCCACATTGCCTGTCCCTCCCGGCGCTGGCCACTGCGGCTCCTGCGATCGCTAACCAGGCGTGTTAGCTGCTGTGCTGTCCTAGGTCTCTGTCGATCGCGTCGACGAAC
chr7:1057050-1057067_Human-STR-1296034_AGGG_12_AAAC_1				1	AAAC	ACTGGCCGCTTGACGGCCAGCGCCGGGAGGGACAGGCAATGTGGACGGTCAGCCCTGAGGTTTGTTTGTTTGTTTGTTTGTTTGTTTGTTTGTTTGTTTGTTTGTTTCGGCAGCTCAGGACCCGGTGCCTTGGAGTCCTTGCAGAGCCTGGCACTGCGGCTCCTGCGATCGCTAACCAGGCGTGTTAGCTGCTGTGCTGTCCTAGGTCTCTGTCGATCGCGTCGACGAAC
chr7:1057050-1057067_Human-STR-1296034_AGGG_12_random_0				0	random	ACTGGCCGCTTGACGCCAGGCTCTGCAAGGACTCCAAGGCACCGGGTCCTGAGCTGCCGCTGTAGTAAGGCGGGGCGATCAACATGCAGGTGCGGCCCCTTTCTCTTCTCAGGGCTGACCGTCCACATTGCCTGTCCCTCCCGGCGCTGGCCACTGCGGCTCCTGCGATCGCTAACCAGGCGTGTTAGCTGCTGTGCTGTCCTAGGTCTCTGTCGATCGCGTCGACGAAC
chr7:1057050-1057067_Human-STR-1296034_AGGG_12_random_1				1	random	ACTGGCCGCTTGACGGCCAGCGCCGGGAGGGACAGGCAATGTGGACGGTCAGCCCTGAGAAGAGAAAGGGGCCGCACCTGCATGTTGATCGCCCCGCCTTACTACAGCGGCAGCTCAGGACCCGGTGCCTTGGAGTCCTTGCAGAGCCTGGCACTGCGGCTCCTGCGATCGCTAACCAGGCGTGTTAGCTGCTGTGCTGTCCTAGGTCTCTGTCGATCGCGTCGACGAAC
chr7:1057050-1057067_Human-STR-1296034_AGGG_12_random-matchedGC_0				0	randomMatchedGC	ACTGGCCGCTTGACGCCAGGCTCTGCAAGGACTCCAAGGCACCGGGTCCTGAGCTGCCGGCCCGCGCCAGGAGCGAGGCCGCCGTGCCCGCCCGGGGGGGGGGCGGGCTCAGGGCTGACCGTCCACATTGCCTGTCCCTCCCGGCGCTGGCCACTGCGGCTCCTGCGATCGCTAACCAGGCGTGTTAGCTGCTGTGCTGTCCTAGGTCTCTGTCGATCGCGTCGACGAAC
chr7:1057050-1057067_Human-STR-1296034_AGGG_12_random-matchedGC_1				1	randomMatchedGC	ACTGGCCGCTTGACGGCCAGCGCCGGGAGGGACAGGCAATGTGGACGGTCAGCCCTGAGCCCGCCCCCCCCCCGGGCGGGCACGGCGGCCTCGCTCCTGGCGCGGGCCGGCAGCTCAGGACCCGGTGCCTTGGAGTCCTTGCAGAGCCTGGCACTGCGGCTCCTGCGATCGCTAACCAGGCGTGTTAGCTGCTGTGCTGTCCTAGGTCTCTGTCGATCGCGTCGACGAAC
chr7:1057050-1057067_Human-STR-1296034_AGGG_12_CCCT_0				0	CCCT	ACTGGCCGCTTGACGCCAGGCTCTGCAAGGACTCCAAGGCACCGGGTCCTGAGCTGCCGCCCTCCCTCCCTCCCTCCCTCCCTCCCTCCCTCCCTCCCTCCCTCCCTCTCAGGGCTGACCGTCCACATTGCCTGTCCCTCCCGGCGCTGGCCACTGCGGCTCCTGCGATCGCTAACCAGGCGTGTTAGCTGCTGTGCTGTCCTAGGTCTCTGTCGATCGCGTCGACGAAC
chr7:1057050-1057067_Human-STR-1296034_AGGG_12_CCCT_1				1	CCCT	ACTGGCCGCTTGACGGCCAGCGCCGGGAGGGACAGGCAATGTGGACGGTCAGCCCTGAGAGGGAGGGAGGGAGGGAGGGAGGGAGGGAGGGAGGGAGGGAGGGAGGGCGGCAGCTCAGGACCCGGTGCCTTGGAGTCCTTGCAGAGCCTGGCACTGCGGCTCCTGCGATCGCTAACCAGGCGTGTTAGCTGCTGTGCTGTCCTAGGTCTCTGTCGATCGCGTCGACGAAC
chr7:1057050-1057067_Human-STR-1296034_AGGG_13_ref_0			13	0	AGGG	ACTGGCCGCTTGACGCCAGGCTCTGCAAGGACTCCAAGGCACCGGGTCCTGAGCTGCCGGGAGGGAGGGAGGGAGGGAGGGAGGGAGGGAGGGAGGGAGGGAGGGAGGGAGGCTCAGGGCTGACCGTCCACATTGCCTGTCCCTCCCGGCGCTGGCCACTGCGGCTCCTGCGATCGCTAACCAGGCGTGTTAGCTGCTGTGCTGGGTCTCTGTCGATCGCGTCGACGAAC
chr7:1057050-1057067_Human-STR-1296034_AGGG_13_ref_1				1	AGGG	ACTGGCCGCTTGACGGCCAGCGCCGGGAGGGACAGGCAATGTGGACGGTCAGCCCTGAGCCTCCCTCCCTCCCTCCCTCCCTCCCTCCCTCCCTCCCTCCCTCCCTCCCTCCCGGCAGCTCAGGACCCGGTGCCTTGGAGTCCTTGCAGAGCCTGGCACTGCGGCTCCTGCGATCGCTAACCAGGCGTGTTAGCTGCTGTGCTGGGTCTCTGTCGATCGCGTCGACGAAC
chr7:1057050-1057067_Human-STR-1296034_AGGG_13_AGGG_0				0	AGGG	ACTGGCCGCTTGACGCCAGGCTCTGCAAGGACTCCAAGGCACCGGGTCCTGAGCTGCCGAGGGAGGGAGGGAGGGAGGGAGGGAGGGAGGGAGGGAGGGAGGGAGGGAGGGCTCAGGGCTGACCGTCCACATTGCCTGTCCCTCCCGGCGCTGGCCACTGCGGCTCCTGCGATCGCTAACCAGGCGTGTTAGCTGCTGTGCTGTGGTCTCTGTCGATCGCGTCGACGAAC
chr7:1057050-1057067_Human-STR-1296034_AGGG_13_AGGG_1				1	AGGG	ACTGGCCGCTTGACGGCCAGCGCCGGGAGGGACAGGCAATGTGGACGGTCAGCCCTGAGCCCTCCCTCCCTCCCTCCCTCCCTCCCTCCCTCCCTCCCTCCCTCCCTCCCTCGGCAGCTCAGGACCCGGTGCCTTGGAGTCCTTGCAGAGCCTGGCACTGCGGCTCCTGCGATCGCTAACCAGGCGTGTTAGCTGCTGTGCTGTGGTCTCTGTCGATCGCGTCGACGAAC
chr7:1057050-1057067_Human-STR-1296034_AGGG_13_AC_0				0	AC	ACTGGCCGCTTGACGCCAGGCTCTGCAAGGACTCCAAGGCACCGGGTCCTGAGCTGCCGACACACACACACACACACACACACACCTCAGGGCTGACCGTCCACATTGCCTGTCCCTCCCGGCGCTGGCCACTGCGGCTCCTGCGATCGCTAACCAGGCGTGTTAGCTGCTGTGCTGTCCTACGAGTAAACAGTAGAGTCCGTGGGTCTCTGTCGATCGCGTCGACGAAC
chr7:1057050-1057067_Human-STR-1296034_AGGG_13_AC_1				1	AC	ACTGGCCGCTTGACGGCCAGCGCCGGGAGGGACAGGCAATGTGGACGGTCAGCCCTGAGGTGTGTGTGTGTGTGTGTGTGTGTGTCGGCAGCTCAGGACCCGGTGCCTTGGAGTCCTTGCAGAGCCTGGCACTGCGGCTCCTGCGATCGCTAACCAGGCGTGTTAGCTGCTGTGCTGTCCTACGAGTAAACAGTAGAGTCCGTGGGTCTCTGTCGATCGCGTCGACGAAC
chr7:1057050-1057067_Human-STR-1296034_AGGG_13_AAT_0				0	AAT	ACTGGCCGCTTGACGCCAGGCTCTGCAAGGACTCCAAGGCACCGGGTCCTGAGCTGCCGAATAATAATAATAATAATAATAATAATAATAATAATAATCTCAGGGCTGACCGTCCACATTGCCTGTCCCTCCCGGCGCTGGCCACTGCGGCTCCTGCGATCGCTAACCAGGCGTGTTAGCTGCTGTGCTGTCCTACGAGTAAACGGTCTCTGTCGATCGCGTCGACGAAC
chr7:1057050-1057067_Human-STR-1296034_AGGG_13_AAT_1				1	AAT	ACTGGCCGCTTGACGGCCAGCGCCGGGAGGGACAGGCAATGTGGACGGTCAGCCCTGAGATTATTATTATTATTATTATTATTATTATTATTATTATTCGGCAGCTCAGGACCCGGTGCCTTGGAGTCCTTGCAGAGCCTGGCACTGCGGCTCCTGCGATCGCTAACCAGGCGTGTTAGCTGCTGTGCTGTCCTACGAGTAAACGGTCTCTGTCGATCGCGTCGACGAAC
chr7:1057050-1057067_Human-STR-1296034_AGGG_13_AAAC_0				0	AAAC	ACTGGCCGCTTGACGCCAGGCTCTGCAAGGACTCCAAGGCACCGGGTCCTGAGCTGCCGAAACAAACAAACAAACAAACAAACAAACAAACAAACAAACAAACAAACAAACCTCAGGGCTGACCGTCCACATTGCCTGTCCCTCCCGGCGCTGGCCACTGCGGCTCCTGCGATCGCTAACCAGGCGTGTTAGCTGCTGTGCTGTGGTCTCTGTCGATCGCGTCGACGAAC
chr7:1057050-1057067_Human-STR-1296034_AGGG_13_AAAC_1				1	AAAC	ACTGGCCGCTTGACGGCCAGCGCCGGGAGGGACAGGCAATGTGGACGGTCAGCCCTGAGGTTTGTTTGTTTGTTTGTTTGTTTGTTTGTTTGTTTGTTTGTTTGTTTGTTTCGGCAGCTCAGGACCCGGTGCCTTGGAGTCCTTGCAGAGCCTGGCACTGCGGCTCCTGCGATCGCTAACCAGGCGTGTTAGCTGCTGTGCTGTGGTCTCTGTCGATCGCGTCGACGAAC
chr7:1057050-1057067_Human-STR-1296034_AGGG_13_CCCT_0				0	CCCT	ACTGGCCGCTTGACGCCAGGCTCTGCAAGGACTCCAAGGCACCGGGTCCTGAGCTGCCGCCCTCCCTCCCTCCCTCCCTCCCTCCCTCCCTCCCTCCCTCCCTCCCTCCCTCTCAGGGCTGACCGTCCACATTGCCTGTCCCTCCCGGCGCTGGCCACTGCGGCTCCTGCGATCGCTAACCAGGCGTGTTAGCTGCTGTGCTGTGGTCTCTGTCGATCGCGTCGACGAAC
chr7:1057050-1057067_Human-STR-1296034_AGGG_13_CCCT_1				1	CCCT	ACTGGCCGCTTGACGGCCAGCGCCGGGAGGGACAGGCAATGTGGACGGTCAGCCCTGAGAGGGAGGGAGGGAGGGAGGGAGGGAGGGAGGGAGGGAGGGAGGGAGGGAGGGCGGCAGCTCAGGACCCGGTGCCTTGGAGTCCTTGCAGAGCCTGGCACTGCGGCTCCTGCGATCGCTAACCAGGCGTGTTAGCTGCTGTGCTGTGGTCTCTGTCGATCGCGTCGACGAAC
chr7:1057050-1057067_Human-STR-1296034_AGGG_14_ref_0			14	0	AGGG	ACTGGCCGCTTGACGCCAGGCTCTGCAAGGACTCCAAGGCACCGGGTCCTGAGCTGCCGGGAGGGAGGGAGGGAGGGAGGGAGGGAGGGAGGGAGGGAGGGAGGGAGGGAGGGAGGCTCAGGGCTGACCGTCCACATTGCCTGTCCCTCCCGGCGCTGGCCACTGCGGCTCCTGCGATCGCTAACCAGGCGTGTTAGCTGCTGTGGTCTCTGTCGATCGCGTCGACGAAC
chr7:1057050-1057067_Human-STR-1296034_AGGG_14_ref_1				1	AGGG	ACTGGCCGCTTGACGGCCAGCGCCGGGAGGGACAGGCAATGTGGACGGTCAGCCCTGAGCCTCCCTCCCTCCCTCCCTCCCTCCCTCCCTCCCTCCCTCCCTCCCTCCCTCCCTCCCGGCAGCTCAGGACCCGGTGCCTTGGAGTCCTTGCAGAGCCTGGCACTGCGGCTCCTGCGATCGCTAACCAGGCGTGTTAGCTGCTGTGGTCTCTGTCGATCGCGTCGACGAAC
chr7:1057050-1057067_Human-STR-1296034_AGGG_14_AGGG_0				0	AGGG	ACTGGCCGCTTGACGCCAGGCTCTGCAAGGACTCCAAGGCACCGGGTCCTGAGCTGCCGAGGGAGGGAGGGAGGGAGGGAGGGAGGGAGGGAGGGAGGGAGGGAGGGAGGGAGGGCTCAGGGCTGACCGTCCACATTGCCTGTCCCTCCCGGCGCTGGCCACTGCGGCTCCTGCGATCGCTAACCAGGCGTGTTAGCTGCTGTGGGTCTCTGTCGATCGCGTCGACGAAC
chr7:1057050-1057067_Human-STR-1296034_AGGG_14_AGGG_1				1	AGGG	ACTGGCCGCTTGACGGCCAGCGCCGGGAGGGACAGGCAATGTGGACGGTCAGCCCTGAGCCCTCCCTCCCTCCCTCCCTCCCTCCCTCCCTCCCTCCCTCCCTCCCTCCCTCCCTCGGCAGCTCAGGACCCGGTGCCTTGGAGTCCTTGCAGAGCCTGGCACTGCGGCTCCTGCGATCGCTAACCAGGCGTGTTAGCTGCTGTGGGTCTCTGTCGATCGCGTCGACGAAC
