## Supplementary material for "Systematic evaluation of the impact of promoter proximal short tandem repeats on expression": zhang-etal-SupplementaryTables (part 34 of 45)

### Sheet: Table S3 (continued)
variant	Locus (id)	rpt_unit_original	rpt_num	strand	rpt_unit_current	probe_seq
chr7:1057050-1057067_Human-STR-1296034_AGGG_14_AC_0				0	AC	ACTGGCCGCTTGACGCCAGGCTCTGCAAGGACTCCAAGGCACCGGGTCCTGAGCTGCCGACACACACACACACACACACACACACACCTCAGGGCTGACCGTCCACATTGCCTGTCCCTCCCGGCGCTGGCCACTGCGGCTCCTGCGATCGCTAACCAGGCGTGTTAGCTGCTGTGCTGTCCTACGAGTAAACAGTAGAGTCCGGGTCTCTGTCGATCGCGTCGACGAAC
chr7:1057050-1057067_Human-STR-1296034_AGGG_14_AC_1				1	AC	ACTGGCCGCTTGACGGCCAGCGCCGGGAGGGACAGGCAATGTGGACGGTCAGCCCTGAGGTGTGTGTGTGTGTGTGTGTGTGTGTGTCGGCAGCTCAGGACCCGGTGCCTTGGAGTCCTTGCAGAGCCTGGCACTGCGGCTCCTGCGATCGCTAACCAGGCGTGTTAGCTGCTGTGCTGTCCTACGAGTAAACAGTAGAGTCCGGGTCTCTGTCGATCGCGTCGACGAAC
chr7:1057050-1057067_Human-STR-1296034_AGGG_14_AAT_0				0	AAT	ACTGGCCGCTTGACGCCAGGCTCTGCAAGGACTCCAAGGCACCGGGTCCTGAGCTGCCGAATAATAATAATAATAATAATAATAATAATAATAATAATAATCTCAGGGCTGACCGTCCACATTGCCTGTCCCTCCCGGCGCTGGCCACTGCGGCTCCTGCGATCGCTAACCAGGCGTGTTAGCTGCTGTGCTGTCCTACGAGTAGGTCTCTGTCGATCGCGTCGACGAAC
chr7:1057050-1057067_Human-STR-1296034_AGGG_14_AAT_1				1	AAT	ACTGGCCGCTTGACGGCCAGCGCCGGGAGGGACAGGCAATGTGGACGGTCAGCCCTGAGATTATTATTATTATTATTATTATTATTATTATTATTATTATTCGGCAGCTCAGGACCCGGTGCCTTGGAGTCCTTGCAGAGCCTGGCACTGCGGCTCCTGCGATCGCTAACCAGGCGTGTTAGCTGCTGTGCTGTCCTACGAGTAGGTCTCTGTCGATCGCGTCGACGAAC
chr7:1057050-1057067_Human-STR-1296034_AGGG_14_AAAC_0				0	AAAC	ACTGGCCGCTTGACGCCAGGCTCTGCAAGGACTCCAAGGCACCGGGTCCTGAGCTGCCGAAACAAACAAACAAACAAACAAACAAACAAACAAACAAACAAACAAACAAACAAACCTCAGGGCTGACCGTCCACATTGCCTGTCCCTCCCGGCGCTGGCCACTGCGGCTCCTGCGATCGCTAACCAGGCGTGTTAGCTGCTGTGGGTCTCTGTCGATCGCGTCGACGAAC
chr7:1057050-1057067_Human-STR-1296034_AGGG_14_AAAC_1				1	AAAC	ACTGGCCGCTTGACGGCCAGCGCCGGGAGGGACAGGCAATGTGGACGGTCAGCCCTGAGGTTTGTTTGTTTGTTTGTTTGTTTGTTTGTTTGTTTGTTTGTTTGTTTGTTTGTTTCGGCAGCTCAGGACCCGGTGCCTTGGAGTCCTTGCAGAGCCTGGCACTGCGGCTCCTGCGATCGCTAACCAGGCGTGTTAGCTGCTGTGGGTCTCTGTCGATCGCGTCGACGAAC
chr7:1057050-1057067_Human-STR-1296034_AGGG_14_CCCT_0				0	CCCT	ACTGGCCGCTTGACGCCAGGCTCTGCAAGGACTCCAAGGCACCGGGTCCTGAGCTGCCGCCCTCCCTCCCTCCCTCCCTCCCTCCCTCCCTCCCTCCCTCCCTCCCTCCCTCCCTCTCAGGGCTGACCGTCCACATTGCCTGTCCCTCCCGGCGCTGGCCACTGCGGCTCCTGCGATCGCTAACCAGGCGTGTTAGCTGCTGTGGGTCTCTGTCGATCGCGTCGACGAAC
chr7:1057050-1057067_Human-STR-1296034_AGGG_14_CCCT_1				1	CCCT	ACTGGCCGCTTGACGGCCAGCGCCGGGAGGGACAGGCAATGTGGACGGTCAGCCCTGAGAGGGAGGGAGGGAGGGAGGGAGGGAGGGAGGGAGGGAGGGAGGGAGGGAGGGAGGGCGGCAGCTCAGGACCCGGTGCCTTGGAGTCCTTGCAGAGCCTGGCACTGCGGCTCCTGCGATCGCTAACCAGGCGTGTTAGCTGCTGTGGGTCTCTGTCGATCGCGTCGACGAAC
chr7:1057050-1057067_Human-STR-1296034_AGGG_15_ref_0			15	0	AGGG	ACTGGCCGCTTGACGCCAGGCTCTGCAAGGACTCCAAGGCACCGGGTCCTGAGCTGCCGGGAGGGAGGGAGGGAGGGAGGGAGGGAGGGAGGGAGGGAGGGAGGGAGGGAGGGAGGGAGGCTCAGGGCTGACCGTCCACATTGCCTGTCCCTCCCGGCGCTGGCCACTGCGGCTCCTGCGATCGCTAACCAGGCGTGTTAGCTGGGTCTCTGTCGATCGCGTCGACGAAC
chr7:1057050-1057067_Human-STR-1296034_AGGG_15_ref_1				1	AGGG	ACTGGCCGCTTGACGGCCAGCGCCGGGAGGGACAGGCAATGTGGACGGTCAGCCCTGAGCCTCCCTCCCTCCCTCCCTCCCTCCCTCCCTCCCTCCCTCCCTCCCTCCCTCCCTCCCTCCCGGCAGCTCAGGACCCGGTGCCTTGGAGTCCTTGCAGAGCCTGGCACTGCGGCTCCTGCGATCGCTAACCAGGCGTGTTAGCTGGGTCTCTGTCGATCGCGTCGACGAAC
chr7:1057050-1057067_Human-STR-1296034_AGGG_15_AGGG_0				0	AGGG	ACTGGCCGCTTGACGCCAGGCTCTGCAAGGACTCCAAGGCACCGGGTCCTGAGCTGCCGAGGGAGGGAGGGAGGGAGGGAGGGAGGGAGGGAGGGAGGGAGGGAGGGAGGGAGGGAGGGCTCAGGGCTGACCGTCCACATTGCCTGTCCCTCCCGGCGCTGGCCACTGCGGCTCCTGCGATCGCTAACCAGGCGTGTTAGCTGCGGTCTCTGTCGATCGCGTCGACGAAC
chr7:1057050-1057067_Human-STR-1296034_AGGG_15_AGGG_1				1	AGGG	ACTGGCCGCTTGACGGCCAGCGCCGGGAGGGACAGGCAATGTGGACGGTCAGCCCTGAGCCCTCCCTCCCTCCCTCCCTCCCTCCCTCCCTCCCTCCCTCCCTCCCTCCCTCCCTCCCTCGGCAGCTCAGGACCCGGTGCCTTGGAGTCCTTGCAGAGCCTGGCACTGCGGCTCCTGCGATCGCTAACCAGGCGTGTTAGCTGCGGTCTCTGTCGATCGCGTCGACGAAC
chr7:1057050-1057067_Human-STR-1296034_AGGG_15_AC_0				0	AC	ACTGGCCGCTTGACGCCAGGCTCTGCAAGGACTCCAAGGCACCGGGTCCTGAGCTGCCGACACACACACACACACACACACACACACACCTCAGGGCTGACCGTCCACATTGCCTGTCCCTCCCGGCGCTGGCCACTGCGGCTCCTGCGATCGCTAACCAGGCGTGTTAGCTGCTGTGCTGTCCTACGAGTAAACAGTAGAGTCGGTCTCTGTCGATCGCGTCGACGAAC
chr7:1057050-1057067_Human-STR-1296034_AGGG_15_AC_1				1	AC	ACTGGCCGCTTGACGGCCAGCGCCGGGAGGGACAGGCAATGTGGACGGTCAGCCCTGAGGTGTGTGTGTGTGTGTGTGTGTGTGTGTGTCGGCAGCTCAGGACCCGGTGCCTTGGAGTCCTTGCAGAGCCTGGCACTGCGGCTCCTGCGATCGCTAACCAGGCGTGTTAGCTGCTGTGCTGTCCTACGAGTAAACAGTAGAGTCGGTCTCTGTCGATCGCGTCGACGAAC
chr7:1057050-1057067_Human-STR-1296034_AGGG_15_AAT_0				0	AAT	ACTGGCCGCTTGACGCCAGGCTCTGCAAGGACTCCAAGGCACCGGGTCCTGAGCTGCCGAATAATAATAATAATAATAATAATAATAATAATAATAATAATAATCTCAGGGCTGACCGTCCACATTGCCTGTCCCTCCCGGCGCTGGCCACTGCGGCTCCTGCGATCGCTAACCAGGCGTGTTAGCTGCTGTGCTGTCCTACGAGGTCTCTGTCGATCGCGTCGACGAAC
chr7:1057050-1057067_Human-STR-1296034_AGGG_15_AAT_1				1	AAT	ACTGGCCGCTTGACGGCCAGCGCCGGGAGGGACAGGCAATGTGGACGGTCAGCCCTGAGATTATTATTATTATTATTATTATTATTATTATTATTATTATTATTCGGCAGCTCAGGACCCGGTGCCTTGGAGTCCTTGCAGAGCCTGGCACTGCGGCTCCTGCGATCGCTAACCAGGCGTGTTAGCTGCTGTGCTGTCCTACGAGGTCTCTGTCGATCGCGTCGACGAAC
chr7:1057050-1057067_Human-STR-1296034_AGGG_15_AAAC_0				0	AAAC	ACTGGCCGCTTGACGCCAGGCTCTGCAAGGACTCCAAGGCACCGGGTCCTGAGCTGCCGAAACAAACAAACAAACAAACAAACAAACAAACAAACAAACAAACAAACAAACAAACAAACCTCAGGGCTGACCGTCCACATTGCCTGTCCCTCCCGGCGCTGGCCACTGCGGCTCCTGCGATCGCTAACCAGGCGTGTTAGCTGCGGTCTCTGTCGATCGCGTCGACGAAC
chr7:1057050-1057067_Human-STR-1296034_AGGG_15_AAAC_1				1	AAAC	ACTGGCCGCTTGACGGCCAGCGCCGGGAGGGACAGGCAATGTGGACGGTCAGCCCTGAGGTTTGTTTGTTTGTTTGTTTGTTTGTTTGTTTGTTTGTTTGTTTGTTTGTTTGTTTGTTTCGGCAGCTCAGGACCCGGTGCCTTGGAGTCCTTGCAGAGCCTGGCACTGCGGCTCCTGCGATCGCTAACCAGGCGTGTTAGCTGCGGTCTCTGTCGATCGCGTCGACGAAC
chr7:1057050-1057067_Human-STR-1296034_AGGG_15_random_0				0	random	ACTGGCCGCTTGACGCCAGGCTCTGCAAGGACTCCAAGGCACCGGGTCCTGAGCTGCCGAGGCGTAGGCGAACCTTGCGAATGAACACATGCTGGATCGAGCTATGGTCTTTGTGAATGCTCAGGGCTGACCGTCCACATTGCCTGTCCCTCCCGGCGCTGGCCACTGCGGCTCCTGCGATCGCTAACCAGGCGTGTTAGCTGCGGTCTCTGTCGATCGCGTCGACGAAC
chr7:1057050-1057067_Human-STR-1296034_AGGG_15_random_1				1	random	ACTGGCCGCTTGACGGCCAGCGCCGGGAGGGACAGGCAATGTGGACGGTCAGCCCTGAGCATTCACAAAGACCATAGCTCGATCCAGCATGTGTTCATTCGCAAGGTTCGCCTACGCCTCGGCAGCTCAGGACCCGGTGCCTTGGAGTCCTTGCAGAGCCTGGCACTGCGGCTCCTGCGATCGCTAACCAGGCGTGTTAGCTGCGGTCTCTGTCGATCGCGTCGACGAAC
chr7:1057050-1057067_Human-STR-1296034_AGGG_15_random-matchedGC_0				0	randomMatchedGC	ACTGGCCGCTTGACGCCAGGCTCTGCAAGGACTCCAAGGCACCGGGTCCTGAGCTGCCGCCCCCCGGGGTGCGTCTCAGCAGAGGGCGTTCGGGCCCGGCGCGCCCGCGCGAACCGTGACTCAGGGCTGACCGTCCACATTGCCTGTCCCTCCCGGCGCTGGCCACTGCGGCTCCTGCGATCGCTAACCAGGCGTGTTAGCTGCGGTCTCTGTCGATCGCGTCGACGAAC
chr7:1057050-1057067_Human-STR-1296034_AGGG_15_random-matchedGC_1				1	randomMatchedGC	ACTGGCCGCTTGACGGCCAGCGCCGGGAGGGACAGGCAATGTGGACGGTCAGCCCTGAGTCACGGTTCGCGCGGGCGCGCCGGGCCCGAACGCCCTCTGCTGAGACGCACCCCGGGGGGCGGCAGCTCAGGACCCGGTGCCTTGGAGTCCTTGCAGAGCCTGGCACTGCGGCTCCTGCGATCGCTAACCAGGCGTGTTAGCTGCGGTCTCTGTCGATCGCGTCGACGAAC
chr7:1057050-1057067_Human-STR-1296034_AGGG_15_CCCT_0				0	CCCT	ACTGGCCGCTTGACGCCAGGCTCTGCAAGGACTCCAAGGCACCGGGTCCTGAGCTGCCGCCCTCCCTCCCTCCCTCCCTCCCTCCCTCCCTCCCTCCCTCCCTCCCTCCCTCCCTCCCTCTCAGGGCTGACCGTCCACATTGCCTGTCCCTCCCGGCGCTGGCCACTGCGGCTCCTGCGATCGCTAACCAGGCGTGTTAGCTGCGGTCTCTGTCGATCGCGTCGACGAAC
chr7:1057050-1057067_Human-STR-1296034_AGGG_15_CCCT_1				1	CCCT	ACTGGCCGCTTGACGGCCAGCGCCGGGAGGGACAGGCAATGTGGACGGTCAGCCCTGAGAGGGAGGGAGGGAGGGAGGGAGGGAGGGAGGGAGGGAGGGAGGGAGGGAGGGAGGGAGGGCGGCAGCTCAGGACCCGGTGCCTTGGAGTCCTTGCAGAGCCTGGCACTGCGGCTCCTGCGATCGCTAACCAGGCGTGTTAGCTGCGGTCTCTGTCGATCGCGTCGACGAAC
chr17:75405625-75405648_Human-STR-608555_CCG_0_ref_0	chr17:75405625-75405648 (608555)	CCG	0	0	NA	ACTGGCCGCTTGACGTGCTCCCGCCGCCGTCACCGCCACAGGCACAGACTCTGCCACAGCGGTCGCCGAAGCAGCAATACCTCCTGGCTTCCGCTCCCCGTCGCACTGCGGCTCCTGCGATCGCTAACCAGGCGTGTTAGCTGCTGTGCTGTCCTACGAGTAAACAGTAGAGTCCGTGGGCACGCGAGCACGGTGAGTCGACTCGGTCTCTGTCGATCGCGTCGACGAAC
chr17:75405625-75405648_Human-STR-608555_CCG_0_ref_1				1	NA	ACTGGCCGCTTGACGCGACGGGGAGCGGAAGCCAGGAGGTATTGCTGCTTCGGCGACCGCTGTGGCAGAGTCTGTGCCTGTGGCGGTGACGGCGGCGGGAGCACACTGCGGCTCCTGCGATCGCTAACCAGGCGTGTTAGCTGCTGTGCTGTCCTACGAGTAAACAGTAGAGTCCGTGGGCACGCGAGCACGGTGAGTCGACTCGGTCTCTGTCGATCGCGTCGACGAAC
chr17:75405625-75405648_Human-STR-608555_CCG_1_ref_0			1	0	CCG	ACTGGCCGCTTGACGTGCTCCCGCCGCCGTCACCGCCACAGGCACAGACTCTGCCACAGCCCGGTCGCCGAAGCAGCAATACCTCCTGGCTTCCGCTCCCCGTCGCACTGCGGCTCCTGCGATCGCTAACCAGGCGTGTTAGCTGCTGTGCTGTCCTACGAGTAAACAGTAGAGTCCGTGGGCACGCGAGCACGGTGAGTCGACGGTCTCTGTCGATCGCGTCGACGAAC
chr17:75405625-75405648_Human-STR-608555_CCG_1_ref_1				1	CCG	ACTGGCCGCTTGACGCGACGGGGAGCGGAAGCCAGGAGGTATTGCTGCTTCGGCGACCGGGCTGTGGCAGAGTCTGTGCCTGTGGCGGTGACGGCGGCGGGAGCACACTGCGGCTCCTGCGATCGCTAACCAGGCGTGTTAGCTGCTGTGCTGTCCTACGAGTAAACAGTAGAGTCCGTGGGCACGCGAGCACGGTGAGTCGACGGTCTCTGTCGATCGCGTCGACGAAC
chr17:75405625-75405648_Human-STR-608555_CCG_1_CCG_0				0	CCG	ACTGGCCGCTTGACGTGCTCCCGCCGCCGTCACCGCCACAGGCACAGACTCTGCCACAGCCGCGGTCGCCGAAGCAGCAATACCTCCTGGCTTCCGCTCCCCGTCGCACTGCGGCTCCTGCGATCGCTAACCAGGCGTGTTAGCTGCTGTGCTGTCCTACGAGTAAACAGTAGAGTCCGTGGGCACGCGAGCACGGTGAGTCGAGGTCTCTGTCGATCGCGTCGACGAAC
chr17:75405625-75405648_Human-STR-608555_CCG_1_CCG_1				1	CCG	ACTGGCCGCTTGACGCGACGGGGAGCGGAAGCCAGGAGGTATTGCTGCTTCGGCGACCGCGGCTGTGGCAGAGTCTGTGCCTGTGGCGGTGACGGCGGCGGGAGCACACTGCGGCTCCTGCGATCGCTAACCAGGCGTGTTAGCTGCTGTGCTGTCCTACGAGTAAACAGTAGAGTCCGTGGGCACGCGAGCACGGTGAGTCGAGGTCTCTGTCGATCGCGTCGACGAAC
chr17:75405625-75405648_Human-STR-608555_CCG_1_AC_0				0	AC	ACTGGCCGCTTGACGTGCTCCCGCCGCCGTCACCGCCACAGGCACAGACTCTGCCACAGACCGGTCGCCGAAGCAGCAATACCTCCTGGCTTCCGCTCCCCGTCGCACTGCGGCTCCTGCGATCGCTAACCAGGCGTGTTAGCTGCTGTGCTGTCCTACGAGTAAACAGTAGAGTCCGTGGGCACGCGAGCACGGTGAGTCGACGGTCTCTGTCGATCGCGTCGACGAAC
chr17:75405625-75405648_Human-STR-608555_CCG_1_AC_1				1	AC	ACTGGCCGCTTGACGCGACGGGGAGCGGAAGCCAGGAGGTATTGCTGCTTCGGCGACCGGTCTGTGGCAGAGTCTGTGCCTGTGGCGGTGACGGCGGCGGGAGCACACTGCGGCTCCTGCGATCGCTAACCAGGCGTGTTAGCTGCTGTGCTGTCCTACGAGTAAACAGTAGAGTCCGTGGGCACGCGAGCACGGTGAGTCGACGGTCTCTGTCGATCGCGTCGACGAAC
chr17:75405625-75405648_Human-STR-608555_CCG_1_AAT_0				0	AAT	ACTGGCCGCTTGACGTGCTCCCGCCGCCGTCACCGCCACAGGCACAGACTCTGCCACAGAATCGGTCGCCGAAGCAGCAATACCTCCTGGCTTCCGCTCCCCGTCGCACTGCGGCTCCTGCGATCGCTAACCAGGCGTGTTAGCTGCTGTGCTGTCCTACGAGTAAACAGTAGAGTCCGTGGGCACGCGAGCACGGTGAGTCGAGGTCTCTGTCGATCGCGTCGACGAAC
chr17:75405625-75405648_Human-STR-608555_CCG_1_AAT_1				1	AAT	ACTGGCCGCTTGACGCGACGGGGAGCGGAAGCCAGGAGGTATTGCTGCTTCGGCGACCGATTCTGTGGCAGAGTCTGTGCCTGTGGCGGTGACGGCGGCGGGAGCACACTGCGGCTCCTGCGATCGCTAACCAGGCGTGTTAGCTGCTGTGCTGTCCTACGAGTAAACAGTAGAGTCCGTGGGCACGCGAGCACGGTGAGTCGAGGTCTCTGTCGATCGCGTCGACGAAC
chr17:75405625-75405648_Human-STR-608555_CCG_1_AAAC_0				0	AAAC	ACTGGCCGCTTGACGTGCTCCCGCCGCCGTCACCGCCACAGGCACAGACTCTGCCACAGAAACCGGTCGCCGAAGCAGCAATACCTCCTGGCTTCCGCTCCCCGTCGCACTGCGGCTCCTGCGATCGCTAACCAGGCGTGTTAGCTGCTGTGCTGTCCTACGAGTAAACAGTAGAGTCCGTGGGCACGCGAGCACGGTGAGTCGGGTCTCTGTCGATCGCGTCGACGAAC
chr17:75405625-75405648_Human-STR-608555_CCG_1_AAAC_1				1	AAAC	ACTGGCCGCTTGACGCGACGGGGAGCGGAAGCCAGGAGGTATTGCTGCTTCGGCGACCGGTTTCTGTGGCAGAGTCTGTGCCTGTGGCGGTGACGGCGGCGGGAGCACACTGCGGCTCCTGCGATCGCTAACCAGGCGTGTTAGCTGCTGTGCTGTCCTACGAGTAAACAGTAGAGTCCGTGGGCACGCGAGCACGGTGAGTCGGGTCTCTGTCGATCGCGTCGACGAAC
chr17:75405625-75405648_Human-STR-608555_CCG_1_CGG_0				0	CGG	ACTGGCCGCTTGACGTGCTCCCGCCGCCGTCACCGCCACAGGCACAGACTCTGCCACAGCGGCGGTCGCCGAAGCAGCAATACCTCCTGGCTTCCGCTCCCCGTCGCACTGCGGCTCCTGCGATCGCTAACCAGGCGTGTTAGCTGCTGTGCTGTCCTACGAGTAAACAGTAGAGTCCGTGGGCACGCGAGCACGGTGAGTCGAGGTCTCTGTCGATCGCGTCGACGAAC
chr17:75405625-75405648_Human-STR-608555_CCG_1_CGG_1				1	CGG	ACTGGCCGCTTGACGCGACGGGGAGCGGAAGCCAGGAGGTATTGCTGCTTCGGCGACCGCCGCTGTGGCAGAGTCTGTGCCTGTGGCGGTGACGGCGGCGGGAGCACACTGCGGCTCCTGCGATCGCTAACCAGGCGTGTTAGCTGCTGTGCTGTCCTACGAGTAAACAGTAGAGTCCGTGGGCACGCGAGCACGGTGAGTCGAGGTCTCTGTCGATCGCGTCGACGAAC
chr17:75405625-75405648_Human-STR-608555_CCG_2_ref_0			2	0	CCG	ACTGGCCGCTTGACGTGCTCCCGCCGCCGTCACCGCCACAGGCACAGACTCTGCCACAGCCGCCCGGTCGCCGAAGCAGCAATACCTCCTGGCTTCCGCTCCCCGTCGCACTGCGGCTCCTGCGATCGCTAACCAGGCGTGTTAGCTGCTGTGCTGTCCTACGAGTAAACAGTAGAGTCCGTGGGCACGCGAGCACGGTGAGTCGGTCTCTGTCGATCGCGTCGACGAAC
chr17:75405625-75405648_Human-STR-608555_CCG_2_ref_1				1	CCG	ACTGGCCGCTTGACGCGACGGGGAGCGGAAGCCAGGAGGTATTGCTGCTTCGGCGACCGGGCGGCTGTGGCAGAGTCTGTGCCTGTGGCGGTGACGGCGGCGGGAGCACACTGCGGCTCCTGCGATCGCTAACCAGGCGTGTTAGCTGCTGTGCTGTCCTACGAGTAAACAGTAGAGTCCGTGGGCACGCGAGCACGGTGAGTCGGTCTCTGTCGATCGCGTCGACGAAC
chr17:75405625-75405648_Human-STR-608555_CCG_2_CCG_0				0	CCG	ACTGGCCGCTTGACGTGCTCCCGCCGCCGTCACCGCCACAGGCACAGACTCTGCCACAGCCGCCGCGGTCGCCGAAGCAGCAATACCTCCTGGCTTCCGCTCCCCGTCGCACTGCGGCTCCTGCGATCGCTAACCAGGCGTGTTAGCTGCTGTGCTGTCCTACGAGTAAACAGTAGAGTCCGTGGGCACGCGAGCACGGTGAGTGGTCTCTGTCGATCGCGTCGACGAAC
chr17:75405625-75405648_Human-STR-608555_CCG_2_CCG_1				1	CCG	ACTGGCCGCTTGACGCGACGGGGAGCGGAAGCCAGGAGGTATTGCTGCTTCGGCGACCGCGGCGGCTGTGGCAGAGTCTGTGCCTGTGGCGGTGACGGCGGCGGGAGCACACTGCGGCTCCTGCGATCGCTAACCAGGCGTGTTAGCTGCTGTGCTGTCCTACGAGTAAACAGTAGAGTCCGTGGGCACGCGAGCACGGTGAGTGGTCTCTGTCGATCGCGTCGACGAAC
chr17:75405625-75405648_Human-STR-608555_CCG_2_AC_0				0	AC	ACTGGCCGCTTGACGTGCTCCCGCCGCCGTCACCGCCACAGGCACAGACTCTGCCACAGACACCGGTCGCCGAAGCAGCAATACCTCCTGGCTTCCGCTCCCCGTCGCACTGCGGCTCCTGCGATCGCTAACCAGGCGTGTTAGCTGCTGTGCTGTCCTACGAGTAAACAGTAGAGTCCGTGGGCACGCGAGCACGGTGAGTCGGGTCTCTGTCGATCGCGTCGACGAAC
chr17:75405625-75405648_Human-STR-608555_CCG_2_AC_1				1	AC	ACTGGCCGCTTGACGCGACGGGGAGCGGAAGCCAGGAGGTATTGCTGCTTCGGCGACCGGTGTCTGTGGCAGAGTCTGTGCCTGTGGCGGTGACGGCGGCGGGAGCACACTGCGGCTCCTGCGATCGCTAACCAGGCGTGTTAGCTGCTGTGCTGTCCTACGAGTAAACAGTAGAGTCCGTGGGCACGCGAGCACGGTGAGTCGGGTCTCTGTCGATCGCGTCGACGAAC
chr17:75405625-75405648_Human-STR-608555_CCG_2_AAT_0				0	AAT	ACTGGCCGCTTGACGTGCTCCCGCCGCCGTCACCGCCACAGGCACAGACTCTGCCACAGAATAATCGGTCGCCGAAGCAGCAATACCTCCTGGCTTCCGCTCCCCGTCGCACTGCGGCTCCTGCGATCGCTAACCAGGCGTGTTAGCTGCTGTGCTGTCCTACGAGTAAACAGTAGAGTCCGTGGGCACGCGAGCACGGTGAGTGGTCTCTGTCGATCGCGTCGACGAAC
chr17:75405625-75405648_Human-STR-608555_CCG_2_AAT_1				1	AAT	ACTGGCCGCTTGACGCGACGGGGAGCGGAAGCCAGGAGGTATTGCTGCTTCGGCGACCGATTATTCTGTGGCAGAGTCTGTGCCTGTGGCGGTGACGGCGGCGGGAGCACACTGCGGCTCCTGCGATCGCTAACCAGGCGTGTTAGCTGCTGTGCTGTCCTACGAGTAAACAGTAGAGTCCGTGGGCACGCGAGCACGGTGAGTGGTCTCTGTCGATCGCGTCGACGAAC
chr17:75405625-75405648_Human-STR-608555_CCG_2_AAAC_0				0	AAAC	ACTGGCCGCTTGACGTGCTCCCGCCGCCGTCACCGCCACAGGCACAGACTCTGCCACAGAAACAAACCGGTCGCCGAAGCAGCAATACCTCCTGGCTTCCGCTCCCCGTCGCACTGCGGCTCCTGCGATCGCTAACCAGGCGTGTTAGCTGCTGTGCTGTCCTACGAGTAAACAGTAGAGTCCGTGGGCACGCGAGCACGGTGAGGTCTCTGTCGATCGCGTCGACGAAC
chr17:75405625-75405648_Human-STR-608555_CCG_2_AAAC_1				1	AAAC	ACTGGCCGCTTGACGCGACGGGGAGCGGAAGCCAGGAGGTATTGCTGCTTCGGCGACCGGTTTGTTTCTGTGGCAGAGTCTGTGCCTGTGGCGGTGACGGCGGCGGGAGCACACTGCGGCTCCTGCGATCGCTAACCAGGCGTGTTAGCTGCTGTGCTGTCCTACGAGTAAACAGTAGAGTCCGTGGGCACGCGAGCACGGTGAGGTCTCTGTCGATCGCGTCGACGAAC
chr17:75405625-75405648_Human-STR-608555_CCG_2_CGG_0				0	CGG	ACTGGCCGCTTGACGTGCTCCCGCCGCCGTCACCGCCACAGGCACAGACTCTGCCACAGCGGCGGCGGTCGCCGAAGCAGCAATACCTCCTGGCTTCCGCTCCCCGTCGCACTGCGGCTCCTGCGATCGCTAACCAGGCGTGTTAGCTGCTGTGCTGTCCTACGAGTAAACAGTAGAGTCCGTGGGCACGCGAGCACGGTGAGTGGTCTCTGTCGATCGCGTCGACGAAC
chr17:75405625-75405648_Human-STR-608555_CCG_2_CGG_1				1	CGG	ACTGGCCGCTTGACGCGACGGGGAGCGGAAGCCAGGAGGTATTGCTGCTTCGGCGACCGCCGCCGCTGTGGCAGAGTCTGTGCCTGTGGCGGTGACGGCGGCGGGAGCACACTGCGGCTCCTGCGATCGCTAACCAGGCGTGTTAGCTGCTGTGCTGTCCTACGAGTAAACAGTAGAGTCCGTGGGCACGCGAGCACGGTGAGTGGTCTCTGTCGATCGCGTCGACGAAC
chr17:75405625-75405648_Human-STR-608555_CCG_3_ref_0			3	0	CCG	ACTGGCCGCTTGACGTGCTCCCGCCGCCGTCACCGCCACAGGCACAGACTCTGCCACAGCCGCCGCCCGGTCGCCGAAGCAGCAATACCTCCTGGCTTCCGCTCCCCGTCGCACTGCGGCTCCTGCGATCGCTAACCAGGCGTGTTAGCTGCTGTGCTGTCCTACGAGTAAACAGTAGAGTCCGTGGGCACGCGAGCACGGTGAGGTCTCTGTCGATCGCGTCGACGAAC
chr17:75405625-75405648_Human-STR-608555_CCG_3_ref_1				1	CCG	ACTGGCCGCTTGACGCGACGGGGAGCGGAAGCCAGGAGGTATTGCTGCTTCGGCGACCGGGCGGCGGCTGTGGCAGAGTCTGTGCCTGTGGCGGTGACGGCGGCGGGAGCACACTGCGGCTCCTGCGATCGCTAACCAGGCGTGTTAGCTGCTGTGCTGTCCTACGAGTAAACAGTAGAGTCCGTGGGCACGCGAGCACGGTGAGGTCTCTGTCGATCGCGTCGACGAAC
chr17:75405625-75405648_Human-STR-608555_CCG_3_CCG_0				0	CCG	ACTGGCCGCTTGACGTGCTCCCGCCGCCGTCACCGCCACAGGCACAGACTCTGCCACAGCCGCCGCCGCGGTCGCCGAAGCAGCAATACCTCCTGGCTTCCGCTCCCCGTCGCACTGCGGCTCCTGCGATCGCTAACCAGGCGTGTTAGCTGCTGTGCTGTCCTACGAGTAAACAGTAGAGTCCGTGGGCACGCGAGCACGGTGGGTCTCTGTCGATCGCGTCGACGAAC
chr17:75405625-75405648_Human-STR-608555_CCG_3_CCG_1				1	CCG	ACTGGCCGCTTGACGCGACGGGGAGCGGAAGCCAGGAGGTATTGCTGCTTCGGCGACCGCGGCGGCGGCTGTGGCAGAGTCTGTGCCTGTGGCGGTGACGGCGGCGGGAGCACACTGCGGCTCCTGCGATCGCTAACCAGGCGTGTTAGCTGCTGTGCTGTCCTACGAGTAAACAGTAGAGTCCGTGGGCACGCGAGCACGGTGGGTCTCTGTCGATCGCGTCGACGAAC
chr17:75405625-75405648_Human-STR-608555_CCG_3_AC_0				0	AC	ACTGGCCGCTTGACGTGCTCCCGCCGCCGTCACCGCCACAGGCACAGACTCTGCCACAGACACACCGGTCGCCGAAGCAGCAATACCTCCTGGCTTCCGCTCCCCGTCGCACTGCGGCTCCTGCGATCGCTAACCAGGCGTGTTAGCTGCTGTGCTGTCCTACGAGTAAACAGTAGAGTCCGTGGGCACGCGAGCACGGTGAGTGGTCTCTGTCGATCGCGTCGACGAAC
chr17:75405625-75405648_Human-STR-608555_CCG_3_AC_1				1	AC	ACTGGCCGCTTGACGCGACGGGGAGCGGAAGCCAGGAGGTATTGCTGCTTCGGCGACCGGTGTGTCTGTGGCAGAGTCTGTGCCTGTGGCGGTGACGGCGGCGGGAGCACACTGCGGCTCCTGCGATCGCTAACCAGGCGTGTTAGCTGCTGTGCTGTCCTACGAGTAAACAGTAGAGTCCGTGGGCACGCGAGCACGGTGAGTGGTCTCTGTCGATCGCGTCGACGAAC
chr17:75405625-75405648_Human-STR-608555_CCG_3_AAT_0				0	AAT	ACTGGCCGCTTGACGTGCTCCCGCCGCCGTCACCGCCACAGGCACAGACTCTGCCACAGAATAATAATCGGTCGCCGAAGCAGCAATACCTCCTGGCTTCCGCTCCCCGTCGCACTGCGGCTCCTGCGATCGCTAACCAGGCGTGTTAGCTGCTGTGCTGTCCTACGAGTAAACAGTAGAGTCCGTGGGCACGCGAGCACGGTGGGTCTCTGTCGATCGCGTCGACGAAC
chr17:75405625-75405648_Human-STR-608555_CCG_3_AAT_1				1	AAT	ACTGGCCGCTTGACGCGACGGGGAGCGGAAGCCAGGAGGTATTGCTGCTTCGGCGACCGATTATTATTCTGTGGCAGAGTCTGTGCCTGTGGCGGTGACGGCGGCGGGAGCACACTGCGGCTCCTGCGATCGCTAACCAGGCGTGTTAGCTGCTGTGCTGTCCTACGAGTAAACAGTAGAGTCCGTGGGCACGCGAGCACGGTGGGTCTCTGTCGATCGCGTCGACGAAC
chr17:75405625-75405648_Human-STR-608555_CCG_3_AAAC_0				0	AAAC	ACTGGCCGCTTGACGTGCTCCCGCCGCCGTCACCGCCACAGGCACAGACTCTGCCACAGAAACAAACAAACCGGTCGCCGAAGCAGCAATACCTCCTGGCTTCCGCTCCCCGTCGCACTGCGGCTCCTGCGATCGCTAACCAGGCGTGTTAGCTGCTGTGCTGTCCTACGAGTAAACAGTAGAGTCCGTGGGCACGCGAGCACGGGTCTCTGTCGATCGCGTCGACGAAC
chr17:75405625-75405648_Human-STR-608555_CCG_3_AAAC_1				1	AAAC	ACTGGCCGCTTGACGCGACGGGGAGCGGAAGCCAGGAGGTATTGCTGCTTCGGCGACCGGTTTGTTTGTTTCTGTGGCAGAGTCTGTGCCTGTGGCGGTGACGGCGGCGGGAGCACACTGCGGCTCCTGCGATCGCTAACCAGGCGTGTTAGCTGCTGTGCTGTCCTACGAGTAAACAGTAGAGTCCGTGGGCACGCGAGCACGGGTCTCTGTCGATCGCGTCGACGAAC
chr17:75405625-75405648_Human-STR-608555_CCG_3_random_0				0	random	ACTGGCCGCTTGACGTGCTCCCGCCGCCGTCACCGCCACAGGCACAGACTCTGCCACAGCTACCGTAACGGTCGCCGAAGCAGCAATACCTCCTGGCTTCCGCTCCCCGTCGCACTGCGGCTCCTGCGATCGCTAACCAGGCGTGTTAGCTGCTGTGCTGTCCTACGAGTAAACAGTAGAGTCCGTGGGCACGCGAGCACGGTGGGTCTCTGTCGATCGCGTCGACGAAC
chr17:75405625-75405648_Human-STR-608555_CCG_3_random_1				1	random	ACTGGCCGCTTGACGCGACGGGGAGCGGAAGCCAGGAGGTATTGCTGCTTCGGCGACCGTTACGGTAGCTGTGGCAGAGTCTGTGCCTGTGGCGGTGACGGCGGCGGGAGCACACTGCGGCTCCTGCGATCGCTAACCAGGCGTGTTAGCTGCTGTGCTGTCCTACGAGTAAACAGTAGAGTCCGTGGGCACGCGAGCACGGTGGGTCTCTGTCGATCGCGTCGACGAAC
chr17:75405625-75405648_Human-STR-608555_CCG_3_random-matchedGC_0				0	randomMatchedGC	ACTGGCCGCTTGACGTGCTCCCGCCGCCGTCACCGCCACAGGCACAGACTCTGCCACAGCGGCCGGCCCGGTCGCCGAAGCAGCAATACCTCCTGGCTTCCGCTCCCCGTCGCACTGCGGCTCCTGCGATCGCTAACCAGGCGTGTTAGCTGCTGTGCTGTCCTACGAGTAAACAGTAGAGTCCGTGGGCACGCGAGCACGGTGGGTCTCTGTCGATCGCGTCGACGAAC
chr17:75405625-75405648_Human-STR-608555_CCG_3_random-matchedGC_1				1	randomMatchedGC	ACTGGCCGCTTGACGCGACGGGGAGCGGAAGCCAGGAGGTATTGCTGCTTCGGCGACCGGGCCGGCCGCTGTGGCAGAGTCTGTGCCTGTGGCGGTGACGGCGGCGGGAGCACACTGCGGCTCCTGCGATCGCTAACCAGGCGTGTTAGCTGCTGTGCTGTCCTACGAGTAAACAGTAGAGTCCGTGGGCACGCGAGCACGGTGGGTCTCTGTCGATCGCGTCGACGAAC
chr17:75405625-75405648_Human-STR-608555_CCG_3_CGG_0				0	CGG	ACTGGCCGCTTGACGTGCTCCCGCCGCCGTCACCGCCACAGGCACAGACTCTGCCACAGCGGCGGCGGCGGTCGCCGAAGCAGCAATACCTCCTGGCTTCCGCTCCCCGTCGCACTGCGGCTCCTGCGATCGCTAACCAGGCGTGTTAGCTGCTGTGCTGTCCTACGAGTAAACAGTAGAGTCCGTGGGCACGCGAGCACGGTGGGTCTCTGTCGATCGCGTCGACGAAC
chr17:75405625-75405648_Human-STR-608555_CCG_3_CGG_1				1	CGG	ACTGGCCGCTTGACGCGACGGGGAGCGGAAGCCAGGAGGTATTGCTGCTTCGGCGACCGCCGCCGCCGCTGTGGCAGAGTCTGTGCCTGTGGCGGTGACGGCGGCGGGAGCACACTGCGGCTCCTGCGATCGCTAACCAGGCGTGTTAGCTGCTGTGCTGTCCTACGAGTAAACAGTAGAGTCCGTGGGCACGCGAGCACGGTGGGTCTCTGTCGATCGCGTCGACGAAC
chr17:75405625-75405648_Human-STR-608555_CCG_4_ref_0			4	0	CCG	ACTGGCCGCTTGACGTGCTCCCGCCGCCGTCACCGCCACAGGCACAGACTCTGCCACAGCCGCCGCCGCCCGGTCGCCGAAGCAGCAATACCTCCTGGCTTCCGCTCCCCGTCGCACTGCGGCTCCTGCGATCGCTAACCAGGCGTGTTAGCTGCTGTGCTGTCCTACGAGTAAACAGTAGAGTCCGTGGGCACGCGAGCACGGGGTCTCTGTCGATCGCGTCGACGAAC
chr17:75405625-75405648_Human-STR-608555_CCG_4_ref_1				1	CCG	ACTGGCCGCTTGACGCGACGGGGAGCGGAAGCCAGGAGGTATTGCTGCTTCGGCGACCGGGCGGCGGCGGCTGTGGCAGAGTCTGTGCCTGTGGCGGTGACGGCGGCGGGAGCACACTGCGGCTCCTGCGATCGCTAACCAGGCGTGTTAGCTGCTGTGCTGTCCTACGAGTAAACAGTAGAGTCCGTGGGCACGCGAGCACGGGGTCTCTGTCGATCGCGTCGACGAAC
chr17:75405625-75405648_Human-STR-608555_CCG_4_CCG_0				0	CCG	ACTGGCCGCTTGACGTGCTCCCGCCGCCGTCACCGCCACAGGCACAGACTCTGCCACAGCCGCCGCCGCCGCGGTCGCCGAAGCAGCAATACCTCCTGGCTTCCGCTCCCCGTCGCACTGCGGCTCCTGCGATCGCTAACCAGGCGTGTTAGCTGCTGTGCTGTCCTACGAGTAAACAGTAGAGTCCGTGGGCACGCGAGCACGGGTCTCTGTCGATCGCGTCGACGAAC
chr17:75405625-75405648_Human-STR-608555_CCG_4_CCG_1				1	CCG	ACTGGCCGCTTGACGCGACGGGGAGCGGAAGCCAGGAGGTATTGCTGCTTCGGCGACCGCGGCGGCGGCGGCTGTGGCAGAGTCTGTGCCTGTGGCGGTGACGGCGGCGGGAGCACACTGCGGCTCCTGCGATCGCTAACCAGGCGTGTTAGCTGCTGTGCTGTCCTACGAGTAAACAGTAGAGTCCGTGGGCACGCGAGCACGGGTCTCTGTCGATCGCGTCGACGAAC
chr17:75405625-75405648_Human-STR-608555_CCG_4_AC_0				0	AC	ACTGGCCGCTTGACGTGCTCCCGCCGCCGTCACCGCCACAGGCACAGACTCTGCCACAGACACACACCGGTCGCCGAAGCAGCAATACCTCCTGGCTTCCGCTCCCCGTCGCACTGCGGCTCCTGCGATCGCTAACCAGGCGTGTTAGCTGCTGTGCTGTCCTACGAGTAAACAGTAGAGTCCGTGGGCACGCGAGCACGGTGAGGTCTCTGTCGATCGCGTCGACGAAC
chr17:75405625-75405648_Human-STR-608555_CCG_4_AC_1				1	AC	ACTGGCCGCTTGACGCGACGGGGAGCGGAAGCCAGGAGGTATTGCTGCTTCGGCGACCGGTGTGTGTCTGTGGCAGAGTCTGTGCCTGTGGCGGTGACGGCGGCGGGAGCACACTGCGGCTCCTGCGATCGCTAACCAGGCGTGTTAGCTGCTGTGCTGTCCTACGAGTAAACAGTAGAGTCCGTGGGCACGCGAGCACGGTGAGGTCTCTGTCGATCGCGTCGACGAAC
chr17:75405625-75405648_Human-STR-608555_CCG_4_AAT_0				0	AAT	ACTGGCCGCTTGACGTGCTCCCGCCGCCGTCACCGCCACAGGCACAGACTCTGCCACAGAATAATAATAATCGGTCGCCGAAGCAGCAATACCTCCTGGCTTCCGCTCCCCGTCGCACTGCGGCTCCTGCGATCGCTAACCAGGCGTGTTAGCTGCTGTGCTGTCCTACGAGTAAACAGTAGAGTCCGTGGGCACGCGAGCACGGGTCTCTGTCGATCGCGTCGACGAAC
chr17:75405625-75405648_Human-STR-608555_CCG_4_AAT_1				1	AAT	ACTGGCCGCTTGACGCGACGGGGAGCGGAAGCCAGGAGGTATTGCTGCTTCGGCGACCGATTATTATTATTCTGTGGCAGAGTCTGTGCCTGTGGCGGTGACGGCGGCGGGAGCACACTGCGGCTCCTGCGATCGCTAACCAGGCGTGTTAGCTGCTGTGCTGTCCTACGAGTAAACAGTAGAGTCCGTGGGCACGCGAGCACGGGTCTCTGTCGATCGCGTCGACGAAC
chr17:75405625-75405648_Human-STR-608555_CCG_4_AAAC_0				0	AAAC	ACTGGCCGCTTGACGTGCTCCCGCCGCCGTCACCGCCACAGGCACAGACTCTGCCACAGAAACAAACAAACAAACCGGTCGCCGAAGCAGCAATACCTCCTGGCTTCCGCTCCCCGTCGCACTGCGGCTCCTGCGATCGCTAACCAGGCGTGTTAGCTGCTGTGCTGTCCTACGAGTAAACAGTAGAGTCCGTGGGCACGCGAGGGTCTCTGTCGATCGCGTCGACGAAC
chr17:75405625-75405648_Human-STR-608555_CCG_4_AAAC_1				1	AAAC	ACTGGCCGCTTGACGCGACGGGGAGCGGAAGCCAGGAGGTATTGCTGCTTCGGCGACCGGTTTGTTTGTTTGTTTCTGTGGCAGAGTCTGTGCCTGTGGCGGTGACGGCGGCGGGAGCACACTGCGGCTCCTGCGATCGCTAACCAGGCGTGTTAGCTGCTGTGCTGTCCTACGAGTAAACAGTAGAGTCCGTGGGCACGCGAGGGTCTCTGTCGATCGCGTCGACGAAC
chr17:75405625-75405648_Human-STR-608555_CCG_4_CGG_0				0	CGG	ACTGGCCGCTTGACGTGCTCCCGCCGCCGTCACCGCCACAGGCACAGACTCTGCCACAGCGGCGGCGGCGGCGGTCGCCGAAGCAGCAATACCTCCTGGCTTCCGCTCCCCGTCGCACTGCGGCTCCTGCGATCGCTAACCAGGCGTGTTAGCTGCTGTGCTGTCCTACGAGTAAACAGTAGAGTCCGTGGGCACGCGAGCACGGGTCTCTGTCGATCGCGTCGACGAAC
chr17:75405625-75405648_Human-STR-608555_CCG_4_CGG_1				1	CGG	ACTGGCCGCTTGACGCGACGGGGAGCGGAAGCCAGGAGGTATTGCTGCTTCGGCGACCGCCGCCGCCGCCGCTGTGGCAGAGTCTGTGCCTGTGGCGGTGACGGCGGCGGGAGCACACTGCGGCTCCTGCGATCGCTAACCAGGCGTGTTAGCTGCTGTGCTGTCCTACGAGTAAACAGTAGAGTCCGTGGGCACGCGAGCACGGGTCTCTGTCGATCGCGTCGACGAAC
chr17:75405625-75405648_Human-STR-608555_CCG_5_ref_0			5	0	CCG	ACTGGCCGCTTGACGTGCTCCCGCCGCCGTCACCGCCACAGGCACAGACTCTGCCACAGCCGCCGCCGCCGCTCGGTCGCCGAAGCAGCAATACCTCCTGGCTTCCGCTCCCCGTCGCACTGCGGCTCCTGCGATCGCTAACCAGGCGTGTTAGCTGCTGTGCTGTCCTACGAGTAAACAGTAGAGTCCGTGGGCACGCGAGCAGGTCTCTGTCGATCGCGTCGACGAAC
chr17:75405625-75405648_Human-STR-608555_CCG_5_ref_1				1	CCG	ACTGGCCGCTTGACGCGACGGGGAGCGGAAGCCAGGAGGTATTGCTGCTTCGGCGACCGAGCGGCGGCGGCGGCTGTGGCAGAGTCTGTGCCTGTGGCGGTGACGGCGGCGGGAGCACACTGCGGCTCCTGCGATCGCTAACCAGGCGTGTTAGCTGCTGTGCTGTCCTACGAGTAAACAGTAGAGTCCGTGGGCACGCGAGCAGGTCTCTGTCGATCGCGTCGACGAAC
chr17:75405625-75405648_Human-STR-608555_CCG_5_CCG_0				0	CCG	ACTGGCCGCTTGACGTGCTCCCGCCGCCGTCACCGCCACAGGCACAGACTCTGCCACAGCCGCCGCCGCCGCCGCGGTCGCCGAAGCAGCAATACCTCCTGGCTTCCGCTCCCCGTCGCACTGCGGCTCCTGCGATCGCTAACCAGGCGTGTTAGCTGCTGTGCTGTCCTACGAGTAAACAGTAGAGTCCGTGGGCACGCGAGCGGTCTCTGTCGATCGCGTCGACGAAC
chr17:75405625-75405648_Human-STR-608555_CCG_5_CCG_1				1	CCG	ACTGGCCGCTTGACGCGACGGGGAGCGGAAGCCAGGAGGTATTGCTGCTTCGGCGACCGCGGCGGCGGCGGCGGCTGTGGCAGAGTCTGTGCCTGTGGCGGTGACGGCGGCGGGAGCACACTGCGGCTCCTGCGATCGCTAACCAGGCGTGTTAGCTGCTGTGCTGTCCTACGAGTAAACAGTAGAGTCCGTGGGCACGCGAGCGGTCTCTGTCGATCGCGTCGACGAAC
chr17:75405625-75405648_Human-STR-608555_CCG_5_AC_0				0	AC	ACTGGCCGCTTGACGTGCTCCCGCCGCCGTCACCGCCACAGGCACAGACTCTGCCACAGACACACACACCGGTCGCCGAAGCAGCAATACCTCCTGGCTTCCGCTCCCCGTCGCACTGCGGCTCCTGCGATCGCTAACCAGGCGTGTTAGCTGCTGTGCTGTCCTACGAGTAAACAGTAGAGTCCGTGGGCACGCGAGCACGGTGGTCTCTGTCGATCGCGTCGACGAAC
chr17:75405625-75405648_Human-STR-608555_CCG_5_AC_1				1	AC	ACTGGCCGCTTGACGCGACGGGGAGCGGAAGCCAGGAGGTATTGCTGCTTCGGCGACCGGTGTGTGTGTCTGTGGCAGAGTCTGTGCCTGTGGCGGTGACGGCGGCGGGAGCACACTGCGGCTCCTGCGATCGCTAACCAGGCGTGTTAGCTGCTGTGCTGTCCTACGAGTAAACAGTAGAGTCCGTGGGCACGCGAGCACGGTGGTCTCTGTCGATCGCGTCGACGAAC
chr17:75405625-75405648_Human-STR-608555_CCG_5_AAT_0				0	AAT	ACTGGCCGCTTGACGTGCTCCCGCCGCCGTCACCGCCACAGGCACAGACTCTGCCACAGAATAATAATAATAATCGGTCGCCGAAGCAGCAATACCTCCTGGCTTCCGCTCCCCGTCGCACTGCGGCTCCTGCGATCGCTAACCAGGCGTGTTAGCTGCTGTGCTGTCCTACGAGTAAACAGTAGAGTCCGTGGGCACGCGAGCGGTCTCTGTCGATCGCGTCGACGAAC
chr17:75405625-75405648_Human-STR-608555_CCG_5_AAT_1				1	AAT	ACTGGCCGCTTGACGCGACGGGGAGCGGAAGCCAGGAGGTATTGCTGCTTCGGCGACCGATTATTATTATTATTCTGTGGCAGAGTCTGTGCCTGTGGCGGTGACGGCGGCGGGAGCACACTGCGGCTCCTGCGATCGCTAACCAGGCGTGTTAGCTGCTGTGCTGTCCTACGAGTAAACAGTAGAGTCCGTGGGCACGCGAGCGGTCTCTGTCGATCGCGTCGACGAAC
chr17:75405625-75405648_Human-STR-608555_CCG_5_AAAC_0				0	AAAC	ACTGGCCGCTTGACGTGCTCCCGCCGCCGTCACCGCCACAGGCACAGACTCTGCCACAGAAACAAACAAACAAACAAACCGGTCGCCGAAGCAGCAATACCTCCTGGCTTCCGCTCCCCGTCGCACTGCGGCTCCTGCGATCGCTAACCAGGCGTGTTAGCTGCTGTGCTGTCCTACGAGTAAACAGTAGAGTCCGTGGGCACGGGTCTCTGTCGATCGCGTCGACGAAC
chr17:75405625-75405648_Human-STR-608555_CCG_5_AAAC_1				1	AAAC	ACTGGCCGCTTGACGCGACGGGGAGCGGAAGCCAGGAGGTATTGCTGCTTCGGCGACCGGTTTGTTTGTTTGTTTGTTTCTGTGGCAGAGTCTGTGCCTGTGGCGGTGACGGCGGCGGGAGCACACTGCGGCTCCTGCGATCGCTAACCAGGCGTGTTAGCTGCTGTGCTGTCCTACGAGTAAACAGTAGAGTCCGTGGGCACGGGTCTCTGTCGATCGCGTCGACGAAC
chr17:75405625-75405648_Human-STR-608555_CCG_5_CGG_0				0	CGG	ACTGGCCGCTTGACGTGCTCCCGCCGCCGTCACCGCCACAGGCACAGACTCTGCCACAGCGGCGGCGGCGGCGGCGGTCGCCGAAGCAGCAATACCTCCTGGCTTCCGCTCCCCGTCGCACTGCGGCTCCTGCGATCGCTAACCAGGCGTGTTAGCTGCTGTGCTGTCCTACGAGTAAACAGTAGAGTCCGTGGGCACGCGAGCGGTCTCTGTCGATCGCGTCGACGAAC
chr17:75405625-75405648_Human-STR-608555_CCG_5_CGG_1				1	CGG	ACTGGCCGCTTGACGCGACGGGGAGCGGAAGCCAGGAGGTATTGCTGCTTCGGCGACCGCCGCCGCCGCCGCCGCTGTGGCAGAGTCTGTGCCTGTGGCGGTGACGGCGGCGGGAGCACACTGCGGCTCCTGCGATCGCTAACCAGGCGTGTTAGCTGCTGTGCTGTCCTACGAGTAAACAGTAGAGTCCGTGGGCACGCGAGCGGTCTCTGTCGATCGCGTCGACGAAC
chr17:75405625-75405648_Human-STR-608555_CCG_6_ref_0			6	0	CCG	ACTGGCCGCTTGACGTGCTCCCGCCGCCGTCACCGCCACAGGCACAGACTCTGCCACAGCCGCCGCCGCCGCTGCCCGGTCGCCGAAGCAGCAATACCTCCTGGCTTCCGCTCCCCGTCGCACTGCGGCTCCTGCGATCGCTAACCAGGCGTGTTAGCTGCTGTGCTGTCCTACGAGTAAACAGTAGAGTCCGTGGGCACGCGAGGTCTCTGTCGATCGCGTCGACGAAC
chr17:75405625-75405648_Human-STR-608555_CCG_6_ref_1				1	CCG	ACTGGCCGCTTGACGCGACGGGGAGCGGAAGCCAGGAGGTATTGCTGCTTCGGCGACCGGGCAGCGGCGGCGGCGGCTGTGGCAGAGTCTGTGCCTGTGGCGGTGACGGCGGCGGGAGCACACTGCGGCTCCTGCGATCGCTAACCAGGCGTGTTAGCTGCTGTGCTGTCCTACGAGTAAACAGTAGAGTCCGTGGGCACGCGAGGTCTCTGTCGATCGCGTCGACGAAC
chr17:75405625-75405648_Human-STR-608555_CCG_6_CCG_0				0	CCG	ACTGGCCGCTTGACGTGCTCCCGCCGCCGTCACCGCCACAGGCACAGACTCTGCCACAGCCGCCGCCGCCGCCGCCGCGGTCGCCGAAGCAGCAATACCTCCTGGCTTCCGCTCCCCGTCGCACTGCGGCTCCTGCGATCGCTAACCAGGCGTGTTAGCTGCTGTGCTGTCCTACGAGTAAACAGTAGAGTCCGTGGGCACGCGGGTCTCTGTCGATCGCGTCGACGAAC
chr17:75405625-75405648_Human-STR-608555_CCG_6_CCG_1				1	CCG	ACTGGCCGCTTGACGCGACGGGGAGCGGAAGCCAGGAGGTATTGCTGCTTCGGCGACCGCGGCGGCGGCGGCGGCGGCTGTGGCAGAGTCTGTGCCTGTGGCGGTGACGGCGGCGGGAGCACACTGCGGCTCCTGCGATCGCTAACCAGGCGTGTTAGCTGCTGTGCTGTCCTACGAGTAAACAGTAGAGTCCGTGGGCACGCGGGTCTCTGTCGATCGCGTCGACGAAC
chr17:75405625-75405648_Human-STR-608555_CCG_6_AC_0				0	AC	ACTGGCCGCTTGACGTGCTCCCGCCGCCGTCACCGCCACAGGCACAGACTCTGCCACAGACACACACACACCGGTCGCCGAAGCAGCAATACCTCCTGGCTTCCGCTCCCCGTCGCACTGCGGCTCCTGCGATCGCTAACCAGGCGTGTTAGCTGCTGTGCTGTCCTACGAGTAAACAGTAGAGTCCGTGGGCACGCGAGCACGGGTCTCTGTCGATCGCGTCGACGAAC
chr17:75405625-75405648_Human-STR-608555_CCG_6_AC_1				1	AC	ACTGGCCGCTTGACGCGACGGGGAGCGGAAGCCAGGAGGTATTGCTGCTTCGGCGACCGGTGTGTGTGTGTCTGTGGCAGAGTCTGTGCCTGTGGCGGTGACGGCGGCGGGAGCACACTGCGGCTCCTGCGATCGCTAACCAGGCGTGTTAGCTGCTGTGCTGTCCTACGAGTAAACAGTAGAGTCCGTGGGCACGCGAGCACGGGTCTCTGTCGATCGCGTCGACGAAC
chr17:75405625-75405648_Human-STR-608555_CCG_6_AAT_0				0	AAT	ACTGGCCGCTTGACGTGCTCCCGCCGCCGTCACCGCCACAGGCACAGACTCTGCCACAGAATAATAATAATAATAATCGGTCGCCGAAGCAGCAATACCTCCTGGCTTCCGCTCCCCGTCGCACTGCGGCTCCTGCGATCGCTAACCAGGCGTGTTAGCTGCTGTGCTGTCCTACGAGTAAACAGTAGAGTCCGTGGGCACGCGGGTCTCTGTCGATCGCGTCGACGAAC
chr17:75405625-75405648_Human-STR-608555_CCG_6_AAT_1				1	AAT	ACTGGCCGCTTGACGCGACGGGGAGCGGAAGCCAGGAGGTATTGCTGCTTCGGCGACCGATTATTATTATTATTATTCTGTGGCAGAGTCTGTGCCTGTGGCGGTGACGGCGGCGGGAGCACACTGCGGCTCCTGCGATCGCTAACCAGGCGTGTTAGCTGCTGTGCTGTCCTACGAGTAAACAGTAGAGTCCGTGGGCACGCGGGTCTCTGTCGATCGCGTCGACGAAC
chr17:75405625-75405648_Human-STR-608555_CCG_6_AAAC_0				0	AAAC	ACTGGCCGCTTGACGTGCTCCCGCCGCCGTCACCGCCACAGGCACAGACTCTGCCACAGAAACAAACAAACAAACAAACAAACCGGTCGCCGAAGCAGCAATACCTCCTGGCTTCCGCTCCCCGTCGCACTGCGGCTCCTGCGATCGCTAACCAGGCGTGTTAGCTGCTGTGCTGTCCTACGAGTAAACAGTAGAGTCCGTGGGGGTCTCTGTCGATCGCGTCGACGAAC
chr17:75405625-75405648_Human-STR-608555_CCG_6_AAAC_1				1	AAAC	ACTGGCCGCTTGACGCGACGGGGAGCGGAAGCCAGGAGGTATTGCTGCTTCGGCGACCGGTTTGTTTGTTTGTTTGTTTGTTTCTGTGGCAGAGTCTGTGCCTGTGGCGGTGACGGCGGCGGGAGCACACTGCGGCTCCTGCGATCGCTAACCAGGCGTGTTAGCTGCTGTGCTGTCCTACGAGTAAACAGTAGAGTCCGTGGGGGTCTCTGTCGATCGCGTCGACGAAC
chr17:75405625-75405648_Human-STR-608555_CCG_6_random_0				0	random	ACTGGCCGCTTGACGTGCTCCCGCCGCCGTCACCGCCACAGGCACAGACTCTGCCACAGATCACTGACGGGATTTGTCGGTCGCCGAAGCAGCAATACCTCCTGGCTTCCGCTCCCCGTCGCACTGCGGCTCCTGCGATCGCTAACCAGGCGTGTTAGCTGCTGTGCTGTCCTACGAGTAAACAGTAGAGTCCGTGGGCACGCGGGTCTCTGTCGATCGCGTCGACGAAC
chr17:75405625-75405648_Human-STR-608555_CCG_6_random_1				1	random	ACTGGCCGCTTGACGCGACGGGGAGCGGAAGCCAGGAGGTATTGCTGCTTCGGCGACCGACAAATCCCGTCAGTGATCTGTGGCAGAGTCTGTGCCTGTGGCGGTGACGGCGGCGGGAGCACACTGCGGCTCCTGCGATCGCTAACCAGGCGTGTTAGCTGCTGTGCTGTCCTACGAGTAAACAGTAGAGTCCGTGGGCACGCGGGTCTCTGTCGATCGCGTCGACGAAC
chr17:75405625-75405648_Human-STR-608555_CCG_6_random-matchedGC_0				0	randomMatchedGC	ACTGGCCGCTTGACGTGCTCCCGCCGCCGTCACCGCCACAGGCACAGACTCTGCCACAGCCCGGCCCGCGCGCCGCCCGGTCGCCGAAGCAGCAATACCTCCTGGCTTCCGCTCCCCGTCGCACTGCGGCTCCTGCGATCGCTAACCAGGCGTGTTAGCTGCTGTGCTGTCCTACGAGTAAACAGTAGAGTCCGTGGGCACGCGGGTCTCTGTCGATCGCGTCGACGAAC
chr17:75405625-75405648_Human-STR-608555_CCG_6_random-matchedGC_1				1	randomMatchedGC	ACTGGCCGCTTGACGCGACGGGGAGCGGAAGCCAGGAGGTATTGCTGCTTCGGCGACCGGGCGGCGCGCGGGCCGGGCTGTGGCAGAGTCTGTGCCTGTGGCGGTGACGGCGGCGGGAGCACACTGCGGCTCCTGCGATCGCTAACCAGGCGTGTTAGCTGCTGTGCTGTCCTACGAGTAAACAGTAGAGTCCGTGGGCACGCGGGTCTCTGTCGATCGCGTCGACGAAC
chr17:75405625-75405648_Human-STR-608555_CCG_6_CGG_0				0	CGG	ACTGGCCGCTTGACGTGCTCCCGCCGCCGTCACCGCCACAGGCACAGACTCTGCCACAGCGGCGGCGGCGGCGGCGGCGGTCGCCGAAGCAGCAATACCTCCTGGCTTCCGCTCCCCGTCGCACTGCGGCTCCTGCGATCGCTAACCAGGCGTGTTAGCTGCTGTGCTGTCCTACGAGTAAACAGTAGAGTCCGTGGGCACGCGGGTCTCTGTCGATCGCGTCGACGAAC
chr17:75405625-75405648_Human-STR-608555_CCG_6_CGG_1				1	CGG	ACTGGCCGCTTGACGCGACGGGGAGCGGAAGCCAGGAGGTATTGCTGCTTCGGCGACCGCCGCCGCCGCCGCCGCCGCTGTGGCAGAGTCTGTGCCTGTGGCGGTGACGGCGGCGGGAGCACACTGCGGCTCCTGCGATCGCTAACCAGGCGTGTTAGCTGCTGTGCTGTCCTACGAGTAAACAGTAGAGTCCGTGGGCACGCGGGTCTCTGTCGATCGCGTCGACGAAC
chr17:75405625-75405648_Human-STR-608555_CCG_7_ref_0			7	0	CCG	ACTGGCCGCTTGACGTGCTCCCGCCGCCGTCACCGCCACAGGCACAGACTCTGCCACAGCCGCCGCCGCCGCTGCCGCCCGGTCGCCGAAGCAGCAATACCTCCTGGCTTCCGCTCCCCGTCGCACTGCGGCTCCTGCGATCGCTAACCAGGCGTGTTAGCTGCTGTGCTGTCCTACGAGTAAACAGTAGAGTCCGTGGGCACGGGTCTCTGTCGATCGCGTCGACGAAC
chr17:75405625-75405648_Human-STR-608555_CCG_7_ref_1				1	CCG	ACTGGCCGCTTGACGCGACGGGGAGCGGAAGCCAGGAGGTATTGCTGCTTCGGCGACCGGGCGGCAGCGGCGGCGGCGGCTGTGGCAGAGTCTGTGCCTGTGGCGGTGACGGCGGCGGGAGCACACTGCGGCTCCTGCGATCGCTAACCAGGCGTGTTAGCTGCTGTGCTGTCCTACGAGTAAACAGTAGAGTCCGTGGGCACGGGTCTCTGTCGATCGCGTCGACGAAC
chr17:75405625-75405648_Human-STR-608555_CCG_7_CCG_0				0	CCG	ACTGGCCGCTTGACGTGCTCCCGCCGCCGTCACCGCCACAGGCACAGACTCTGCCACAGCCGCCGCCGCCGCCGCCGCCGCGGTCGCCGAAGCAGCAATACCTCCTGGCTTCCGCTCCCCGTCGCACTGCGGCTCCTGCGATCGCTAACCAGGCGTGTTAGCTGCTGTGCTGTCCTACGAGTAAACAGTAGAGTCCGTGGGCACGGTCTCTGTCGATCGCGTCGACGAAC
chr17:75405625-75405648_Human-STR-608555_CCG_7_CCG_1				1	CCG	ACTGGCCGCTTGACGCGACGGGGAGCGGAAGCCAGGAGGTATTGCTGCTTCGGCGACCGCGGCGGCGGCGGCGGCGGCGGCTGTGGCAGAGTCTGTGCCTGTGGCGGTGACGGCGGCGGGAGCACACTGCGGCTCCTGCGATCGCTAACCAGGCGTGTTAGCTGCTGTGCTGTCCTACGAGTAAACAGTAGAGTCCGTGGGCACGGTCTCTGTCGATCGCGTCGACGAAC
chr17:75405625-75405648_Human-STR-608555_CCG_7_AC_0				0	AC	ACTGGCCGCTTGACGTGCTCCCGCCGCCGTCACCGCCACAGGCACAGACTCTGCCACAGACACACACACACACCGGTCGCCGAAGCAGCAATACCTCCTGGCTTCCGCTCCCCGTCGCACTGCGGCTCCTGCGATCGCTAACCAGGCGTGTTAGCTGCTGTGCTGTCCTACGAGTAAACAGTAGAGTCCGTGGGCACGCGAGCAGGTCTCTGTCGATCGCGTCGACGAAC
chr17:75405625-75405648_Human-STR-608555_CCG_7_AC_1				1	AC	ACTGGCCGCTTGACGCGACGGGGAGCGGAAGCCAGGAGGTATTGCTGCTTCGGCGACCGGTGTGTGTGTGTGTCTGTGGCAGAGTCTGTGCCTGTGGCGGTGACGGCGGCGGGAGCACACTGCGGCTCCTGCGATCGCTAACCAGGCGTGTTAGCTGCTGTGCTGTCCTACGAGTAAACAGTAGAGTCCGTGGGCACGCGAGCAGGTCTCTGTCGATCGCGTCGACGAAC
chr17:75405625-75405648_Human-STR-608555_CCG_7_AAT_0				0	AAT	ACTGGCCGCTTGACGTGCTCCCGCCGCCGTCACCGCCACAGGCACAGACTCTGCCACAGAATAATAATAATAATAATAATCGGTCGCCGAAGCAGCAATACCTCCTGGCTTCCGCTCCCCGTCGCACTGCGGCTCCTGCGATCGCTAACCAGGCGTGTTAGCTGCTGTGCTGTCCTACGAGTAAACAGTAGAGTCCGTGGGCACGGTCTCTGTCGATCGCGTCGACGAAC
chr17:75405625-75405648_Human-STR-608555_CCG_7_AAT_1				1	AAT	ACTGGCCGCTTGACGCGACGGGGAGCGGAAGCCAGGAGGTATTGCTGCTTCGGCGACCGATTATTATTATTATTATTATTCTGTGGCAGAGTCTGTGCCTGTGGCGGTGACGGCGGCGGGAGCACACTGCGGCTCCTGCGATCGCTAACCAGGCGTGTTAGCTGCTGTGCTGTCCTACGAGTAAACAGTAGAGTCCGTGGGCACGGTCTCTGTCGATCGCGTCGACGAAC
chr17:75405625-75405648_Human-STR-608555_CCG_7_AAAC_0				0	AAAC	ACTGGCCGCTTGACGTGCTCCCGCCGCCGTCACCGCCACAGGCACAGACTCTGCCACAGAAACAAACAAACAAACAAACAAACAAACCGGTCGCCGAAGCAGCAATACCTCCTGGCTTCCGCTCCCCGTCGCACTGCGGCTCCTGCGATCGCTAACCAGGCGTGTTAGCTGCTGTGCTGTCCTACGAGTAAACAGTAGAGTCCGGGTCTCTGTCGATCGCGTCGACGAAC
chr17:75405625-75405648_Human-STR-608555_CCG_7_AAAC_1				1	AAAC	ACTGGCCGCTTGACGCGACGGGGAGCGGAAGCCAGGAGGTATTGCTGCTTCGGCGACCGGTTTGTTTGTTTGTTTGTTTGTTTGTTTCTGTGGCAGAGTCTGTGCCTGTGGCGGTGACGGCGGCGGGAGCACACTGCGGCTCCTGCGATCGCTAACCAGGCGTGTTAGCTGCTGTGCTGTCCTACGAGTAAACAGTAGAGTCCGGGTCTCTGTCGATCGCGTCGACGAAC
chr17:75405625-75405648_Human-STR-608555_CCG_7_CGG_0				0	CGG	ACTGGCCGCTTGACGTGCTCCCGCCGCCGTCACCGCCACAGGCACAGACTCTGCCACAGCGGCGGCGGCGGCGGCGGCGGCGGTCGCCGAAGCAGCAATACCTCCTGGCTTCCGCTCCCCGTCGCACTGCGGCTCCTGCGATCGCTAACCAGGCGTGTTAGCTGCTGTGCTGTCCTACGAGTAAACAGTAGAGTCCGTGGGCACGGTCTCTGTCGATCGCGTCGACGAAC
chr17:75405625-75405648_Human-STR-608555_CCG_7_CGG_1				1	CGG	ACTGGCCGCTTGACGCGACGGGGAGCGGAAGCCAGGAGGTATTGCTGCTTCGGCGACCGCCGCCGCCGCCGCCGCCGCCGCTGTGGCAGAGTCTGTGCCTGTGGCGGTGACGGCGGCGGGAGCACACTGCGGCTCCTGCGATCGCTAACCAGGCGTGTTAGCTGCTGTGCTGTCCTACGAGTAAACAGTAGAGTCCGTGGGCACGGTCTCTGTCGATCGCGTCGACGAAC
chr17:75405625-75405648_Human-STR-608555_CCG_8_ref_0*			8	0	CCG	ACTGGCCGCTTGACGTGCTCCCGCCGCCGTCACCGCCACAGGCACAGACTCTGCCACAGCCGCCGCCGCCGCTGCCGCCGCCCGGTCGCCGAAGCAGCAATACCTCCTGGCTTCCGCTCCCCGTCGCACTGCGGCTCCTGCGATCGCTAACCAGGCGTGTTAGCTGCTGTGCTGTCCTACGAGTAAACAGTAGAGTCCGTGGGCGGTCTCTGTCGATCGCGTCGACGAAC
chr17:75405625-75405648_Human-STR-608555_CCG_8_ref_1*				1	CCG	ACTGGCCGCTTGACGCGACGGGGAGCGGAAGCCAGGAGGTATTGCTGCTTCGGCGACCGGGCGGCGGCAGCGGCGGCGGCGGCTGTGGCAGAGTCTGTGCCTGTGGCGGTGACGGCGGCGGGAGCACACTGCGGCTCCTGCGATCGCTAACCAGGCGTGTTAGCTGCTGTGCTGTCCTACGAGTAAACAGTAGAGTCCGTGGGCGGTCTCTGTCGATCGCGTCGACGAAC
chr17:75405625-75405648_Human-STR-608555_CCG_8_CCG_0				0	CCG	ACTGGCCGCTTGACGTGCTCCCGCCGCCGTCACCGCCACAGGCACAGACTCTGCCACAGCCGCCGCCGCCGCCGCCGCCGCCGCGGTCGCCGAAGCAGCAATACCTCCTGGCTTCCGCTCCCCGTCGCACTGCGGCTCCTGCGATCGCTAACCAGGCGTGTTAGCTGCTGTGCTGTCCTACGAGTAAACAGTAGAGTCCGTGGGGGTCTCTGTCGATCGCGTCGACGAAC
chr17:75405625-75405648_Human-STR-608555_CCG_8_CCG_1				1	CCG	ACTGGCCGCTTGACGCGACGGGGAGCGGAAGCCAGGAGGTATTGCTGCTTCGGCGACCGCGGCGGCGGCGGCGGCGGCGGCGGCTGTGGCAGAGTCTGTGCCTGTGGCGGTGACGGCGGCGGGAGCACACTGCGGCTCCTGCGATCGCTAACCAGGCGTGTTAGCTGCTGTGCTGTCCTACGAGTAAACAGTAGAGTCCGTGGGGGTCTCTGTCGATCGCGTCGACGAAC
chr17:75405625-75405648_Human-STR-608555_CCG_8_AC_0				0	AC	ACTGGCCGCTTGACGTGCTCCCGCCGCCGTCACCGCCACAGGCACAGACTCTGCCACAGACACACACACACACACCGGTCGCCGAAGCAGCAATACCTCCTGGCTTCCGCTCCCCGTCGCACTGCGGCTCCTGCGATCGCTAACCAGGCGTGTTAGCTGCTGTGCTGTCCTACGAGTAAACAGTAGAGTCCGTGGGCACGCGAGGGTCTCTGTCGATCGCGTCGACGAAC
chr17:75405625-75405648_Human-STR-608555_CCG_8_AC_1				1	AC	ACTGGCCGCTTGACGCGACGGGGAGCGGAAGCCAGGAGGTATTGCTGCTTCGGCGACCGGTGTGTGTGTGTGTGTCTGTGGCAGAGTCTGTGCCTGTGGCGGTGACGGCGGCGGGAGCACACTGCGGCTCCTGCGATCGCTAACCAGGCGTGTTAGCTGCTGTGCTGTCCTACGAGTAAACAGTAGAGTCCGTGGGCACGCGAGGGTCTCTGTCGATCGCGTCGACGAAC
chr17:75405625-75405648_Human-STR-608555_CCG_8_AAT_0				0	AAT	ACTGGCCGCTTGACGTGCTCCCGCCGCCGTCACCGCCACAGGCACAGACTCTGCCACAGAATAATAATAATAATAATAATAATCGGTCGCCGAAGCAGCAATACCTCCTGGCTTCCGCTCCCCGTCGCACTGCGGCTCCTGCGATCGCTAACCAGGCGTGTTAGCTGCTGTGCTGTCCTACGAGTAAACAGTAGAGTCCGTGGGGGTCTCTGTCGATCGCGTCGACGAAC
chr17:75405625-75405648_Human-STR-608555_CCG_8_AAT_1				1	AAT	ACTGGCCGCTTGACGCGACGGGGAGCGGAAGCCAGGAGGTATTGCTGCTTCGGCGACCGATTATTATTATTATTATTATTATTCTGTGGCAGAGTCTGTGCCTGTGGCGGTGACGGCGGCGGGAGCACACTGCGGCTCCTGCGATCGCTAACCAGGCGTGTTAGCTGCTGTGCTGTCCTACGAGTAAACAGTAGAGTCCGTGGGGGTCTCTGTCGATCGCGTCGACGAAC
chr17:75405625-75405648_Human-STR-608555_CCG_8_AAAC_0				0	AAAC	ACTGGCCGCTTGACGTGCTCCCGCCGCCGTCACCGCCACAGGCACAGACTCTGCCACAGAAACAAACAAACAAACAAACAAACAAACAAACCGGTCGCCGAAGCAGCAATACCTCCTGGCTTCCGCTCCCCGTCGCACTGCGGCTCCTGCGATCGCTAACCAGGCGTGTTAGCTGCTGTGCTGTCCTACGAGTAAACAGTAGAGGGTCTCTGTCGATCGCGTCGACGAAC
chr17:75405625-75405648_Human-STR-608555_CCG_8_AAAC_1				1	AAAC	ACTGGCCGCTTGACGCGACGGGGAGCGGAAGCCAGGAGGTATTGCTGCTTCGGCGACCGGTTTGTTTGTTTGTTTGTTTGTTTGTTTGTTTCTGTGGCAGAGTCTGTGCCTGTGGCGGTGACGGCGGCGGGAGCACACTGCGGCTCCTGCGATCGCTAACCAGGCGTGTTAGCTGCTGTGCTGTCCTACGAGTAAACAGTAGAGGGTCTCTGTCGATCGCGTCGACGAAC
chr17:75405625-75405648_Human-STR-608555_CCG_8_CGG_0				0	CGG	ACTGGCCGCTTGACGTGCTCCCGCCGCCGTCACCGCCACAGGCACAGACTCTGCCACAGCGGCGGCGGCGGCGGCGGCGGCGGCGGTCGCCGAAGCAGCAATACCTCCTGGCTTCCGCTCCCCGTCGCACTGCGGCTCCTGCGATCGCTAACCAGGCGTGTTAGCTGCTGTGCTGTCCTACGAGTAAACAGTAGAGTCCGTGGGGGTCTCTGTCGATCGCGTCGACGAAC
chr17:75405625-75405648_Human-STR-608555_CCG_8_CGG_1				1	CGG	ACTGGCCGCTTGACGCGACGGGGAGCGGAAGCCAGGAGGTATTGCTGCTTCGGCGACCGCCGCCGCCGCCGCCGCCGCCGCCGCTGTGGCAGAGTCTGTGCCTGTGGCGGTGACGGCGGCGGGAGCACACTGCGGCTCCTGCGATCGCTAACCAGGCGTGTTAGCTGCTGTGCTGTCCTACGAGTAAACAGTAGAGTCCGTGGGGGTCTCTGTCGATCGCGTCGACGAAC
chr17:75405625-75405648_Human-STR-608555_CCG_9_ref_0			9	0	CCG	ACTGGCCGCTTGACGTGCTCCCGCCGCCGTCACCGCCACAGGCACAGACTCTGCCACAGCCGCCGCCGCCGCTGCCGCCGCCGCCCGGTCGCCGAAGCAGCAATACCTCCTGGCTTCCGCTCCCCGTCGCACTGCGGCTCCTGCGATCGCTAACCAGGCGTGTTAGCTGCTGTGCTGTCCTACGAGTAAACAGTAGAGTCCGTGGGTCTCTGTCGATCGCGTCGACGAAC
chr17:75405625-75405648_Human-STR-608555_CCG_9_ref_1				1	CCG	ACTGGCCGCTTGACGCGACGGGGAGCGGAAGCCAGGAGGTATTGCTGCTTCGGCGACCGGGCGGCGGCGGCAGCGGCGGCGGCGGCTGTGGCAGAGTCTGTGCCTGTGGCGGTGACGGCGGCGGGAGCACACTGCGGCTCCTGCGATCGCTAACCAGGCGTGTTAGCTGCTGTGCTGTCCTACGAGTAAACAGTAGAGTCCGTGGGTCTCTGTCGATCGCGTCGACGAAC
chr17:75405625-75405648_Human-STR-608555_CCG_9_CCG_0				0	CCG	ACTGGCCGCTTGACGTGCTCCCGCCGCCGTCACCGCCACAGGCACAGACTCTGCCACAGCCGCCGCCGCCGCCGCCGCCGCCGCCGCGGTCGCCGAAGCAGCAATACCTCCTGGCTTCCGCTCCCCGTCGCACTGCGGCTCCTGCGATCGCTAACCAGGCGTGTTAGCTGCTGTGCTGTCCTACGAGTAAACAGTAGAGTCCGTGGTCTCTGTCGATCGCGTCGACGAAC
chr17:75405625-75405648_Human-STR-608555_CCG_9_CCG_1				1	CCG	ACTGGCCGCTTGACGCGACGGGGAGCGGAAGCCAGGAGGTATTGCTGCTTCGGCGACCGCGGCGGCGGCGGCGGCGGCGGCGGCGGCTGTGGCAGAGTCTGTGCCTGTGGCGGTGACGGCGGCGGGAGCACACTGCGGCTCCTGCGATCGCTAACCAGGCGTGTTAGCTGCTGTGCTGTCCTACGAGTAAACAGTAGAGTCCGTGGTCTCTGTCGATCGCGTCGACGAAC
chr17:75405625-75405648_Human-STR-608555_CCG_9_AC_0				0	AC	ACTGGCCGCTTGACGTGCTCCCGCCGCCGTCACCGCCACAGGCACAGACTCTGCCACAGACACACACACACACACACCGGTCGCCGAAGCAGCAATACCTCCTGGCTTCCGCTCCCCGTCGCACTGCGGCTCCTGCGATCGCTAACCAGGCGTGTTAGCTGCTGTGCTGTCCTACGAGTAAACAGTAGAGTCCGTGGGCACGCGGGTCTCTGTCGATCGCGTCGACGAAC
chr17:75405625-75405648_Human-STR-608555_CCG_9_AC_1				1	AC	ACTGGCCGCTTGACGCGACGGGGAGCGGAAGCCAGGAGGTATTGCTGCTTCGGCGACCGGTGTGTGTGTGTGTGTGTCTGTGGCAGAGTCTGTGCCTGTGGCGGTGACGGCGGCGGGAGCACACTGCGGCTCCTGCGATCGCTAACCAGGCGTGTTAGCTGCTGTGCTGTCCTACGAGTAAACAGTAGAGTCCGTGGGCACGCGGGTCTCTGTCGATCGCGTCGACGAAC
chr17:75405625-75405648_Human-STR-608555_CCG_9_AAT_0				0	AAT	ACTGGCCGCTTGACGTGCTCCCGCCGCCGTCACCGCCACAGGCACAGACTCTGCCACAGAATAATAATAATAATAATAATAATAATCGGTCGCCGAAGCAGCAATACCTCCTGGCTTCCGCTCCCCGTCGCACTGCGGCTCCTGCGATCGCTAACCAGGCGTGTTAGCTGCTGTGCTGTCCTACGAGTAAACAGTAGAGTCCGTGGTCTCTGTCGATCGCGTCGACGAAC
chr17:75405625-75405648_Human-STR-608555_CCG_9_AAT_1				1	AAT	ACTGGCCGCTTGACGCGACGGGGAGCGGAAGCCAGGAGGTATTGCTGCTTCGGCGACCGATTATTATTATTATTATTATTATTATTCTGTGGCAGAGTCTGTGCCTGTGGCGGTGACGGCGGCGGGAGCACACTGCGGCTCCTGCGATCGCTAACCAGGCGTGTTAGCTGCTGTGCTGTCCTACGAGTAAACAGTAGAGTCCGTGGTCTCTGTCGATCGCGTCGACGAAC
chr17:75405625-75405648_Human-STR-608555_CCG_9_AAAC_0				0	AAAC	ACTGGCCGCTTGACGTGCTCCCGCCGCCGTCACCGCCACAGGCACAGACTCTGCCACAGAAACAAACAAACAAACAAACAAACAAACAAACAAACCGGTCGCCGAAGCAGCAATACCTCCTGGCTTCCGCTCCCCGTCGCACTGCGGCTCCTGCGATCGCTAACCAGGCGTGTTAGCTGCTGTGCTGTCCTACGAGTAAACAGTGGTCTCTGTCGATCGCGTCGACGAAC
chr17:75405625-75405648_Human-STR-608555_CCG_9_AAAC_1				1	AAAC	ACTGGCCGCTTGACGCGACGGGGAGCGGAAGCCAGGAGGTATTGCTGCTTCGGCGACCGGTTTGTTTGTTTGTTTGTTTGTTTGTTTGTTTGTTTCTGTGGCAGAGTCTGTGCCTGTGGCGGTGACGGCGGCGGGAGCACACTGCGGCTCCTGCGATCGCTAACCAGGCGTGTTAGCTGCTGTGCTGTCCTACGAGTAAACAGTGGTCTCTGTCGATCGCGTCGACGAAC
chr17:75405625-75405648_Human-STR-608555_CCG_9_random_0				0	random	ACTGGCCGCTTGACGTGCTCCCGCCGCCGTCACCGCCACAGGCACAGACTCTGCCACAGTATGCCAGAGAGTATCACTCGTTACACCGGTCGCCGAAGCAGCAATACCTCCTGGCTTCCGCTCCCCGTCGCACTGCGGCTCCTGCGATCGCTAACCAGGCGTGTTAGCTGCTGTGCTGTCCTACGAGTAAACAGTAGAGTCCGTGGTCTCTGTCGATCGCGTCGACGAAC
chr17:75405625-75405648_Human-STR-608555_CCG_9_random_1				1	random	ACTGGCCGCTTGACGCGACGGGGAGCGGAAGCCAGGAGGTATTGCTGCTTCGGCGACCGGTGTAACGAGTGATACTCTCTGGCATACTGTGGCAGAGTCTGTGCCTGTGGCGGTGACGGCGGCGGGAGCACACTGCGGCTCCTGCGATCGCTAACCAGGCGTGTTAGCTGCTGTGCTGTCCTACGAGTAAACAGTAGAGTCCGTGGTCTCTGTCGATCGCGTCGACGAAC
chr17:75405625-75405648_Human-STR-608555_CCG_9_random-matchedGC_0				0	randomMatchedGC	ACTGGCCGCTTGACGTGCTCCCGCCGCCGTCACCGCCACAGGCACAGACTCTGCCACAGGCGGCGGCCCCCGGCGCGCCGGGCCGCCGGTCGCCGAAGCAGCAATACCTCCTGGCTTCCGCTCCCCGTCGCACTGCGGCTCCTGCGATCGCTAACCAGGCGTGTTAGCTGCTGTGCTGTCCTACGAGTAAACAGTAGAGTCCGTGGTCTCTGTCGATCGCGTCGACGAAC
chr17:75405625-75405648_Human-STR-608555_CCG_9_random-matchedGC_1				1	randomMatchedGC	ACTGGCCGCTTGACGCGACGGGGAGCGGAAGCCAGGAGGTATTGCTGCTTCGGCGACCGGCGGCCCGGCGCGCCGGGGGCCGCCGCCTGTGGCAGAGTCTGTGCCTGTGGCGGTGACGGCGGCGGGAGCACACTGCGGCTCCTGCGATCGCTAACCAGGCGTGTTAGCTGCTGTGCTGTCCTACGAGTAAACAGTAGAGTCCGTGGTCTCTGTCGATCGCGTCGACGAAC
chr17:75405625-75405648_Human-STR-608555_CCG_9_CGG_0				0	CGG	ACTGGCCGCTTGACGTGCTCCCGCCGCCGTCACCGCCACAGGCACAGACTCTGCCACAGCGGCGGCGGCGGCGGCGGCGGCGGCGGCGGTCGCCGAAGCAGCAATACCTCCTGGCTTCCGCTCCCCGTCGCACTGCGGCTCCTGCGATCGCTAACCAGGCGTGTTAGCTGCTGTGCTGTCCTACGAGTAAACAGTAGAGTCCGTGGTCTCTGTCGATCGCGTCGACGAAC
chr17:75405625-75405648_Human-STR-608555_CCG_9_CGG_1				1	CGG	ACTGGCCGCTTGACGCGACGGGGAGCGGAAGCCAGGAGGTATTGCTGCTTCGGCGACCGCCGCCGCCGCCGCCGCCGCCGCCGCCGCTGTGGCAGAGTCTGTGCCTGTGGCGGTGACGGCGGCGGGAGCACACTGCGGCTCCTGCGATCGCTAACCAGGCGTGTTAGCTGCTGTGCTGTCCTACGAGTAAACAGTAGAGTCCGTGGTCTCTGTCGATCGCGTCGACGAAC
chr17:75405625-75405648_Human-STR-608555_CCG_10_ref_0			10	0	CCG	ACTGGCCGCTTGACGTGCTCCCGCCGCCGTCACCGCCACAGGCACAGACTCTGCCACAGCCGCCGCCGCCGCTGCCGCCGCCGCCGCCCGGTCGCCGAAGCAGCAATACCTCCTGGCTTCCGCTCCCCGTCGCACTGCGGCTCCTGCGATCGCTAACCAGGCGTGTTAGCTGCTGTGCTGTCCTACGAGTAAACAGTAGAGTCCGGTCTCTGTCGATCGCGTCGACGAAC
chr17:75405625-75405648_Human-STR-608555_CCG_10_ref_1				1	CCG	ACTGGCCGCTTGACGCGACGGGGAGCGGAAGCCAGGAGGTATTGCTGCTTCGGCGACCGGGCGGCGGCGGCGGCAGCGGCGGCGGCGGCTGTGGCAGAGTCTGTGCCTGTGGCGGTGACGGCGGCGGGAGCACACTGCGGCTCCTGCGATCGCTAACCAGGCGTGTTAGCTGCTGTGCTGTCCTACGAGTAAACAGTAGAGTCCGGTCTCTGTCGATCGCGTCGACGAAC
chr17:75405625-75405648_Human-STR-608555_CCG_10_CCG_0				0	CCG	ACTGGCCGCTTGACGTGCTCCCGCCGCCGTCACCGCCACAGGCACAGACTCTGCCACAGCCGCCGCCGCCGCCGCCGCCGCCGCCGCCGCGGTCGCCGAAGCAGCAATACCTCCTGGCTTCCGCTCCCCGTCGCACTGCGGCTCCTGCGATCGCTAACCAGGCGTGTTAGCTGCTGTGCTGTCCTACGAGTAAACAGTAGAGTCGGTCTCTGTCGATCGCGTCGACGAAC
chr17:75405625-75405648_Human-STR-608555_CCG_10_CCG_1				1	CCG	ACTGGCCGCTTGACGCGACGGGGAGCGGAAGCCAGGAGGTATTGCTGCTTCGGCGACCGCGGCGGCGGCGGCGGCGGCGGCGGCGGCGGCTGTGGCAGAGTCTGTGCCTGTGGCGGTGACGGCGGCGGGAGCACACTGCGGCTCCTGCGATCGCTAACCAGGCGTGTTAGCTGCTGTGCTGTCCTACGAGTAAACAGTAGAGTCGGTCTCTGTCGATCGCGTCGACGAAC
chr17:75405625-75405648_Human-STR-608555_CCG_10_AC_0				0	AC	ACTGGCCGCTTGACGTGCTCCCGCCGCCGTCACCGCCACAGGCACAGACTCTGCCACAGACACACACACACACACACACCGGTCGCCGAAGCAGCAATACCTCCTGGCTTCCGCTCCCCGTCGCACTGCGGCTCCTGCGATCGCTAACCAGGCGTGTTAGCTGCTGTGCTGTCCTACGAGTAAACAGTAGAGTCCGTGGGCACGGGTCTCTGTCGATCGCGTCGACGAAC
chr17:75405625-75405648_Human-STR-608555_CCG_10_AC_1				1	AC	ACTGGCCGCTTGACGCGACGGGGAGCGGAAGCCAGGAGGTATTGCTGCTTCGGCGACCGGTGTGTGTGTGTGTGTGTGTCTGTGGCAGAGTCTGTGCCTGTGGCGGTGACGGCGGCGGGAGCACACTGCGGCTCCTGCGATCGCTAACCAGGCGTGTTAGCTGCTGTGCTGTCCTACGAGTAAACAGTAGAGTCCGTGGGCACGGGTCTCTGTCGATCGCGTCGACGAAC
chr17:75405625-75405648_Human-STR-608555_CCG_10_AAT_0				0	AAT	ACTGGCCGCTTGACGTGCTCCCGCCGCCGTCACCGCCACAGGCACAGACTCTGCCACAGAATAATAATAATAATAATAATAATAATAATCGGTCGCCGAAGCAGCAATACCTCCTGGCTTCCGCTCCCCGTCGCACTGCGGCTCCTGCGATCGCTAACCAGGCGTGTTAGCTGCTGTGCTGTCCTACGAGTAAACAGTAGAGTCGGTCTCTGTCGATCGCGTCGACGAAC
chr17:75405625-75405648_Human-STR-608555_CCG_10_AAT_1				1	AAT	ACTGGCCGCTTGACGCGACGGGGAGCGGAAGCCAGGAGGTATTGCTGCTTCGGCGACCGATTATTATTATTATTATTATTATTATTATTCTGTGGCAGAGTCTGTGCCTGTGGCGGTGACGGCGGCGGGAGCACACTGCGGCTCCTGCGATCGCTAACCAGGCGTGTTAGCTGCTGTGCTGTCCTACGAGTAAACAGTAGAGTCGGTCTCTGTCGATCGCGTCGACGAAC
chr17:75405625-75405648_Human-STR-608555_CCG_10_AAAC_0				0	AAAC	ACTGGCCGCTTGACGTGCTCCCGCCGCCGTCACCGCCACAGGCACAGACTCTGCCACAGAAACAAACAAACAAACAAACAAACAAACAAACAAACAAACCGGTCGCCGAAGCAGCAATACCTCCTGGCTTCCGCTCCCCGTCGCACTGCGGCTCCTGCGATCGCTAACCAGGCGTGTTAGCTGCTGTGCTGTCCTACGAGTAAAGGTCTCTGTCGATCGCGTCGACGAAC
chr17:75405625-75405648_Human-STR-608555_CCG_10_AAAC_1				1	AAAC	ACTGGCCGCTTGACGCGACGGGGAGCGGAAGCCAGGAGGTATTGCTGCTTCGGCGACCGGTTTGTTTGTTTGTTTGTTTGTTTGTTTGTTTGTTTGTTTCTGTGGCAGAGTCTGTGCCTGTGGCGGTGACGGCGGCGGGAGCACACTGCGGCTCCTGCGATCGCTAACCAGGCGTGTTAGCTGCTGTGCTGTCCTACGAGTAAAGGTCTCTGTCGATCGCGTCGACGAAC
chr17:75405625-75405648_Human-STR-608555_CCG_10_CGG_0				0	CGG	ACTGGCCGCTTGACGTGCTCCCGCCGCCGTCACCGCCACAGGCACAGACTCTGCCACAGCGGCGGCGGCGGCGGCGGCGGCGGCGGCGGCGGTCGCCGAAGCAGCAATACCTCCTGGCTTCCGCTCCCCGTCGCACTGCGGCTCCTGCGATCGCTAACCAGGCGTGTTAGCTGCTGTGCTGTCCTACGAGTAAACAGTAGAGTCGGTCTCTGTCGATCGCGTCGACGAAC
chr17:75405625-75405648_Human-STR-608555_CCG_10_CGG_1				1	CGG	ACTGGCCGCTTGACGCGACGGGGAGCGGAAGCCAGGAGGTATTGCTGCTTCGGCGACCGCCGCCGCCGCCGCCGCCGCCGCCGCCGCCGCTGTGGCAGAGTCTGTGCCTGTGGCGGTGACGGCGGCGGGAGCACACTGCGGCTCCTGCGATCGCTAACCAGGCGTGTTAGCTGCTGTGCTGTCCTACGAGTAAACAGTAGAGTCGGTCTCTGTCGATCGCGTCGACGAAC
chr17:75405625-75405648_Human-STR-608555_CCG_11_ref_0			11	0	CCG	ACTGGCCGCTTGACGTGCTCCCGCCGCCGTCACCGCCACAGGCACAGACTCTGCCACAGCCGCCGCCGCCGCTGCCGCCGCCGCCGCCGCCCGGTCGCCGAAGCAGCAATACCTCCTGGCTTCCGCTCCCCGTCGCACTGCGGCTCCTGCGATCGCTAACCAGGCGTGTTAGCTGCTGTGCTGTCCTACGAGTAAACAGTAGAGGGTCTCTGTCGATCGCGTCGACGAAC
chr17:75405625-75405648_Human-STR-608555_CCG_11_ref_1				1	CCG	ACTGGCCGCTTGACGCGACGGGGAGCGGAAGCCAGGAGGTATTGCTGCTTCGGCGACCGGGCGGCGGCGGCGGCGGCAGCGGCGGCGGCGGCTGTGGCAGAGTCTGTGCCTGTGGCGGTGACGGCGGCGGGAGCACACTGCGGCTCCTGCGATCGCTAACCAGGCGTGTTAGCTGCTGTGCTGTCCTACGAGTAAACAGTAGAGGGTCTCTGTCGATCGCGTCGACGAAC
chr17:75405625-75405648_Human-STR-608555_CCG_11_CCG_0				0	CCG	ACTGGCCGCTTGACGTGCTCCCGCCGCCGTCACCGCCACAGGCACAGACTCTGCCACAGCCGCCGCCGCCGCCGCCGCCGCCGCCGCCGCCGCGGTCGCCGAAGCAGCAATACCTCCTGGCTTCCGCTCCCCGTCGCACTGCGGCTCCTGCGATCGCTAACCAGGCGTGTTAGCTGCTGTGCTGTCCTACGAGTAAACAGTAGAGGTCTCTGTCGATCGCGTCGACGAAC
chr17:75405625-75405648_Human-STR-608555_CCG_11_CCG_1				1	CCG	ACTGGCCGCTTGACGCGACGGGGAGCGGAAGCCAGGAGGTATTGCTGCTTCGGCGACCGCGGCGGCGGCGGCGGCGGCGGCGGCGGCGGCGGCTGTGGCAGAGTCTGTGCCTGTGGCGGTGACGGCGGCGGGAGCACACTGCGGCTCCTGCGATCGCTAACCAGGCGTGTTAGCTGCTGTGCTGTCCTACGAGTAAACAGTAGAGGTCTCTGTCGATCGCGTCGACGAAC
chr17:75405625-75405648_Human-STR-608555_CCG_11_AC_0				0	AC	ACTGGCCGCTTGACGTGCTCCCGCCGCCGTCACCGCCACAGGCACAGACTCTGCCACAGACACACACACACACACACACACCGGTCGCCGAAGCAGCAATACCTCCTGGCTTCCGCTCCCCGTCGCACTGCGGCTCCTGCGATCGCTAACCAGGCGTGTTAGCTGCTGTGCTGTCCTACGAGTAAACAGTAGAGTCCGTGGGCAGGTCTCTGTCGATCGCGTCGACGAAC
chr17:75405625-75405648_Human-STR-608555_CCG_11_AC_1				1	AC	ACTGGCCGCTTGACGCGACGGGGAGCGGAAGCCAGGAGGTATTGCTGCTTCGGCGACCGGTGTGTGTGTGTGTGTGTGTGTCTGTGGCAGAGTCTGTGCCTGTGGCGGTGACGGCGGCGGGAGCACACTGCGGCTCCTGCGATCGCTAACCAGGCGTGTTAGCTGCTGTGCTGTCCTACGAGTAAACAGTAGAGTCCGTGGGCAGGTCTCTGTCGATCGCGTCGACGAAC
chr17:75405625-75405648_Human-STR-608555_CCG_11_AAT_0				0	AAT	ACTGGCCGCTTGACGTGCTCCCGCCGCCGTCACCGCCACAGGCACAGACTCTGCCACAGAATAATAATAATAATAATAATAATAATAATAATCGGTCGCCGAAGCAGCAATACCTCCTGGCTTCCGCTCCCCGTCGCACTGCGGCTCCTGCGATCGCTAACCAGGCGTGTTAGCTGCTGTGCTGTCCTACGAGTAAACAGTAGAGGTCTCTGTCGATCGCGTCGACGAAC
chr17:75405625-75405648_Human-STR-608555_CCG_11_AAT_1				1	AAT	ACTGGCCGCTTGACGCGACGGGGAGCGGAAGCCAGGAGGTATTGCTGCTTCGGCGACCGATTATTATTATTATTATTATTATTATTATTATTCTGTGGCAGAGTCTGTGCCTGTGGCGGTGACGGCGGCGGGAGCACACTGCGGCTCCTGCGATCGCTAACCAGGCGTGTTAGCTGCTGTGCTGTCCTACGAGTAAACAGTAGAGGTCTCTGTCGATCGCGTCGACGAAC
chr17:75405625-75405648_Human-STR-608555_CCG_11_AAAC_0				0	AAAC	ACTGGCCGCTTGACGTGCTCCCGCCGCCGTCACCGCCACAGGCACAGACTCTGCCACAGAAACAAACAAACAAACAAACAAACAAACAAACAAACAAACAAACCGGTCGCCGAAGCAGCAATACCTCCTGGCTTCCGCTCCCCGTCGCACTGCGGCTCCTGCGATCGCTAACCAGGCGTGTTAGCTGCTGTGCTGTCCTACGAGGGTCTCTGTCGATCGCGTCGACGAAC
chr17:75405625-75405648_Human-STR-608555_CCG_11_AAAC_1				1	AAAC	ACTGGCCGCTTGACGCGACGGGGAGCGGAAGCCAGGAGGTATTGCTGCTTCGGCGACCGGTTTGTTTGTTTGTTTGTTTGTTTGTTTGTTTGTTTGTTTGTTTCTGTGGCAGAGTCTGTGCCTGTGGCGGTGACGGCGGCGGGAGCACACTGCGGCTCCTGCGATCGCTAACCAGGCGTGTTAGCTGCTGTGCTGTCCTACGAGGGTCTCTGTCGATCGCGTCGACGAAC
chr17:75405625-75405648_Human-STR-608555_CCG_11_CGG_0				0	CGG	ACTGGCCGCTTGACGTGCTCCCGCCGCCGTCACCGCCACAGGCACAGACTCTGCCACAGCGGCGGCGGCGGCGGCGGCGGCGGCGGCGGCGGCGGTCGCCGAAGCAGCAATACCTCCTGGCTTCCGCTCCCCGTCGCACTGCGGCTCCTGCGATCGCTAACCAGGCGTGTTAGCTGCTGTGCTGTCCTACGAGTAAACAGTAGAGGTCTCTGTCGATCGCGTCGACGAAC
chr17:75405625-75405648_Human-STR-608555_CCG_11_CGG_1				1	CGG	ACTGGCCGCTTGACGCGACGGGGAGCGGAAGCCAGGAGGTATTGCTGCTTCGGCGACCGCCGCCGCCGCCGCCGCCGCCGCCGCCGCCGCCGCTGTGGCAGAGTCTGTGCCTGTGGCGGTGACGGCGGCGGGAGCACACTGCGGCTCCTGCGATCGCTAACCAGGCGTGTTAGCTGCTGTGCTGTCCTACGAGTAAACAGTAGAGGTCTCTGTCGATCGCGTCGACGAAC
chr17:75405625-75405648_Human-STR-608555_CCG_12_ref_0			12	0	CCG	ACTGGCCGCTTGACGTGCTCCCGCCGCCGTCACCGCCACAGGCACAGACTCTGCCACAGCCGCCGCCGCCGCTGCCGCCGCCGCCGCCGCCGCCCGGTCGCCGAAGCAGCAATACCTCCTGGCTTCCGCTCCCCGTCGCACTGCGGCTCCTGCGATCGCTAACCAGGCGTGTTAGCTGCTGTGCTGTCCTACGAGTAAACAGTAGGTCTCTGTCGATCGCGTCGACGAAC
chr17:75405625-75405648_Human-STR-608555_CCG_12_ref_1				1	CCG	ACTGGCCGCTTGACGCGACGGGGAGCGGAAGCCAGGAGGTATTGCTGCTTCGGCGACCGGGCGGCGGCGGCGGCGGCGGCAGCGGCGGCGGCGGCTGTGGCAGAGTCTGTGCCTGTGGCGGTGACGGCGGCGGGAGCACACTGCGGCTCCTGCGATCGCTAACCAGGCGTGTTAGCTGCTGTGCTGTCCTACGAGTAAACAGTAGGTCTCTGTCGATCGCGTCGACGAAC
chr17:75405625-75405648_Human-STR-608555_CCG_12_CCG_0				0	CCG	ACTGGCCGCTTGACGTGCTCCCGCCGCCGTCACCGCCACAGGCACAGACTCTGCCACAGCCGCCGCCGCCGCCGCCGCCGCCGCCGCCGCCGCCGCGGTCGCCGAAGCAGCAATACCTCCTGGCTTCCGCTCCCCGTCGCACTGCGGCTCCTGCGATCGCTAACCAGGCGTGTTAGCTGCTGTGCTGTCCTACGAGTAAACAGTGGTCTCTGTCGATCGCGTCGACGAAC
chr17:75405625-75405648_Human-STR-608555_CCG_12_CCG_1				1	CCG	ACTGGCCGCTTGACGCGACGGGGAGCGGAAGCCAGGAGGTATTGCTGCTTCGGCGACCGCGGCGGCGGCGGCGGCGGCGGCGGCGGCGGCGGCGGCTGTGGCAGAGTCTGTGCCTGTGGCGGTGACGGCGGCGGGAGCACACTGCGGCTCCTGCGATCGCTAACCAGGCGTGTTAGCTGCTGTGCTGTCCTACGAGTAAACAGTGGTCTCTGTCGATCGCGTCGACGAAC
chr17:75405625-75405648_Human-STR-608555_CCG_12_AC_0				0	AC	ACTGGCCGCTTGACGTGCTCCCGCCGCCGTCACCGCCACAGGCACAGACTCTGCCACAGACACACACACACACACACACACACCGGTCGCCGAAGCAGCAATACCTCCTGGCTTCCGCTCCCCGTCGCACTGCGGCTCCTGCGATCGCTAACCAGGCGTGTTAGCTGCTGTGCTGTCCTACGAGTAAACAGTAGAGTCCGTGGGGGTCTCTGTCGATCGCGTCGACGAAC
chr17:75405625-75405648_Human-STR-608555_CCG_12_AC_1				1	AC	ACTGGCCGCTTGACGCGACGGGGAGCGGAAGCCAGGAGGTATTGCTGCTTCGGCGACCGGTGTGTGTGTGTGTGTGTGTGTGTCTGTGGCAGAGTCTGTGCCTGTGGCGGTGACGGCGGCGGGAGCACACTGCGGCTCCTGCGATCGCTAACCAGGCGTGTTAGCTGCTGTGCTGTCCTACGAGTAAACAGTAGAGTCCGTGGGGGTCTCTGTCGATCGCGTCGACGAAC
chr17:75405625-75405648_Human-STR-608555_CCG_12_AAT_0				0	AAT	ACTGGCCGCTTGACGTGCTCCCGCCGCCGTCACCGCCACAGGCACAGACTCTGCCACAGAATAATAATAATAATAATAATAATAATAATAATAATCGGTCGCCGAAGCAGCAATACCTCCTGGCTTCCGCTCCCCGTCGCACTGCGGCTCCTGCGATCGCTAACCAGGCGTGTTAGCTGCTGTGCTGTCCTACGAGTAAACAGTGGTCTCTGTCGATCGCGTCGACGAAC
chr17:75405625-75405648_Human-STR-608555_CCG_12_AAT_1				1	AAT	ACTGGCCGCTTGACGCGACGGGGAGCGGAAGCCAGGAGGTATTGCTGCTTCGGCGACCGATTATTATTATTATTATTATTATTATTATTATTATTCTGTGGCAGAGTCTGTGCCTGTGGCGGTGACGGCGGCGGGAGCACACTGCGGCTCCTGCGATCGCTAACCAGGCGTGTTAGCTGCTGTGCTGTCCTACGAGTAAACAGTGGTCTCTGTCGATCGCGTCGACGAAC
chr17:75405625-75405648_Human-STR-608555_CCG_12_AAAC_0				0	AAAC	ACTGGCCGCTTGACGTGCTCCCGCCGCCGTCACCGCCACAGGCACAGACTCTGCCACAGAAACAAACAAACAAACAAACAAACAAACAAACAAACAAACAAACAAACCGGTCGCCGAAGCAGCAATACCTCCTGGCTTCCGCTCCCCGTCGCACTGCGGCTCCTGCGATCGCTAACCAGGCGTGTTAGCTGCTGTGCTGTCCTAGGTCTCTGTCGATCGCGTCGACGAAC
chr17:75405625-75405648_Human-STR-608555_CCG_12_AAAC_1				1	AAAC	ACTGGCCGCTTGACGCGACGGGGAGCGGAAGCCAGGAGGTATTGCTGCTTCGGCGACCGGTTTGTTTGTTTGTTTGTTTGTTTGTTTGTTTGTTTGTTTGTTTGTTTCTGTGGCAGAGTCTGTGCCTGTGGCGGTGACGGCGGCGGGAGCACACTGCGGCTCCTGCGATCGCTAACCAGGCGTGTTAGCTGCTGTGCTGTCCTAGGTCTCTGTCGATCGCGTCGACGAAC
chr17:75405625-75405648_Human-STR-608555_CCG_12_random_0				0	random	ACTGGCCGCTTGACGTGCTCCCGCCGCCGTCACCGCCACAGGCACAGACTCTGCCACAGTCGCAGCTAAACGGCGCGTCGCGTCAAGCGCGTGACCGGTCGCCGAAGCAGCAATACCTCCTGGCTTCCGCTCCCCGTCGCACTGCGGCTCCTGCGATCGCTAACCAGGCGTGTTAGCTGCTGTGCTGTCCTACGAGTAAACAGTGGTCTCTGTCGATCGCGTCGACGAAC
chr17:75405625-75405648_Human-STR-608555_CCG_12_random_1				1	random	ACTGGCCGCTTGACGCGACGGGGAGCGGAAGCCAGGAGGTATTGCTGCTTCGGCGACCGGTCACGCGCTTGACGCGACGCGCCGTTTAGCTGCGACTGTGGCAGAGTCTGTGCCTGTGGCGGTGACGGCGGCGGGAGCACACTGCGGCTCCTGCGATCGCTAACCAGGCGTGTTAGCTGCTGTGCTGTCCTACGAGTAAACAGTGGTCTCTGTCGATCGCGTCGACGAAC
chr17:75405625-75405648_Human-STR-608555_CCG_12_random-matchedGC_0				0	randomMatchedGC	ACTGGCCGCTTGACGTGCTCCCGCCGCCGTCACCGCCACAGGCACAGACTCTGCCACAGGGGGGGCGCGCGGGGCCGCCGGCCCGGCCGCCCCGCCGGTCGCCGAAGCAGCAATACCTCCTGGCTTCCGCTCCCCGTCGCACTGCGGCTCCTGCGATCGCTAACCAGGCGTGTTAGCTGCTGTGCTGTCCTACGAGTAAACAGTGGTCTCTGTCGATCGCGTCGACGAAC
chr17:75405625-75405648_Human-STR-608555_CCG_12_random-matchedGC_1				1	randomMatchedGC	ACTGGCCGCTTGACGCGACGGGGAGCGGAAGCCAGGAGGTATTGCTGCTTCGGCGACCGGCGGGGCGGCCGGGCCGGCGGCCCCGCGCGCCCCCCCTGTGGCAGAGTCTGTGCCTGTGGCGGTGACGGCGGCGGGAGCACACTGCGGCTCCTGCGATCGCTAACCAGGCGTGTTAGCTGCTGTGCTGTCCTACGAGTAAACAGTGGTCTCTGTCGATCGCGTCGACGAAC
chr17:75405625-75405648_Human-STR-608555_CCG_12_CGG_0				0	CGG	ACTGGCCGCTTGACGTGCTCCCGCCGCCGTCACCGCCACAGGCACAGACTCTGCCACAGCGGCGGCGGCGGCGGCGGCGGCGGCGGCGGCGGCGGCGGTCGCCGAAGCAGCAATACCTCCTGGCTTCCGCTCCCCGTCGCACTGCGGCTCCTGCGATCGCTAACCAGGCGTGTTAGCTGCTGTGCTGTCCTACGAGTAAACAGTGGTCTCTGTCGATCGCGTCGACGAAC
chr17:75405625-75405648_Human-STR-608555_CCG_12_CGG_1				1	CGG	ACTGGCCGCTTGACGCGACGGGGAGCGGAAGCCAGGAGGTATTGCTGCTTCGGCGACCGCCGCCGCCGCCGCCGCCGCCGCCGCCGCCGCCGCCGCTGTGGCAGAGTCTGTGCCTGTGGCGGTGACGGCGGCGGGAGCACACTGCGGCTCCTGCGATCGCTAACCAGGCGTGTTAGCTGCTGTGCTGTCCTACGAGTAAACAGTGGTCTCTGTCGATCGCGTCGACGAAC
chr17:75405625-75405648_Human-STR-608555_CCG_13_ref_0			13	0	CCG	ACTGGCCGCTTGACGTGCTCCCGCCGCCGTCACCGCCACAGGCACAGACTCTGCCACAGCCGCCGCCGCCGCTGCCGCCGCCGCCGCCGCCGCCGCCCGGTCGCCGAAGCAGCAATACCTCCTGGCTTCCGCTCCCCGTCGCACTGCGGCTCCTGCGATCGCTAACCAGGCGTGTTAGCTGCTGTGCTGTCCTACGAGTAAACAGGTCTCTGTCGATCGCGTCGACGAAC
chr17:75405625-75405648_Human-STR-608555_CCG_13_ref_1				1	CCG	ACTGGCCGCTTGACGCGACGGGGAGCGGAAGCCAGGAGGTATTGCTGCTTCGGCGACCGGGCGGCGGCGGCGGCGGCGGCGGCAGCGGCGGCGGCGGCTGTGGCAGAGTCTGTGCCTGTGGCGGTGACGGCGGCGGGAGCACACTGCGGCTCCTGCGATCGCTAACCAGGCGTGTTAGCTGCTGTGCTGTCCTACGAGTAAACAGGTCTCTGTCGATCGCGTCGACGAAC
chr17:75405625-75405648_Human-STR-608555_CCG_13_CCG_0				0	CCG	ACTGGCCGCTTGACGTGCTCCCGCCGCCGTCACCGCCACAGGCACAGACTCTGCCACAGCCGCCGCCGCCGCCGCCGCCGCCGCCGCCGCCGCCGCCGCGGTCGCCGAAGCAGCAATACCTCCTGGCTTCCGCTCCCCGTCGCACTGCGGCTCCTGCGATCGCTAACCAGGCGTGTTAGCTGCTGTGCTGTCCTACGAGTAAACGGTCTCTGTCGATCGCGTCGACGAAC
chr17:75405625-75405648_Human-STR-608555_CCG_13_CCG_1				1	CCG	ACTGGCCGCTTGACGCGACGGGGAGCGGAAGCCAGGAGGTATTGCTGCTTCGGCGACCGCGGCGGCGGCGGCGGCGGCGGCGGCGGCGGCGGCGGCGGCTGTGGCAGAGTCTGTGCCTGTGGCGGTGACGGCGGCGGGAGCACACTGCGGCTCCTGCGATCGCTAACCAGGCGTGTTAGCTGCTGTGCTGTCCTACGAGTAAACGGTCTCTGTCGATCGCGTCGACGAAC
chr17:75405625-75405648_Human-STR-608555_CCG_13_AC_0				0	AC	ACTGGCCGCTTGACGTGCTCCCGCCGCCGTCACCGCCACAGGCACAGACTCTGCCACAGACACACACACACACACACACACACACCGGTCGCCGAAGCAGCAATACCTCCTGGCTTCCGCTCCCCGTCGCACTGCGGCTCCTGCGATCGCTAACCAGGCGTGTTAGCTGCTGTGCTGTCCTACGAGTAAACAGTAGAGTCCGTGGGTCTCTGTCGATCGCGTCGACGAAC
chr17:75405625-75405648_Human-STR-608555_CCG_13_AC_1				1	AC	ACTGGCCGCTTGACGCGACGGGGAGCGGAAGCCAGGAGGTATTGCTGCTTCGGCGACCGGTGTGTGTGTGTGTGTGTGTGTGTGTCTGTGGCAGAGTCTGTGCCTGTGGCGGTGACGGCGGCGGGAGCACACTGCGGCTCCTGCGATCGCTAACCAGGCGTGTTAGCTGCTGTGCTGTCCTACGAGTAAACAGTAGAGTCCGTGGGTCTCTGTCGATCGCGTCGACGAAC
chr17:75405625-75405648_Human-STR-608555_CCG_13_AAT_0				0	AAT	ACTGGCCGCTTGACGTGCTCCCGCCGCCGTCACCGCCACAGGCACAGACTCTGCCACAGAATAATAATAATAATAATAATAATAATAATAATAATAATCGGTCGCCGAAGCAGCAATACCTCCTGGCTTCCGCTCCCCGTCGCACTGCGGCTCCTGCGATCGCTAACCAGGCGTGTTAGCTGCTGTGCTGTCCTACGAGTAAACGGTCTCTGTCGATCGCGTCGACGAAC
chr17:75405625-75405648_Human-STR-608555_CCG_13_AAT_1				1	AAT	ACTGGCCGCTTGACGCGACGGGGAGCGGAAGCCAGGAGGTATTGCTGCTTCGGCGACCGATTATTATTATTATTATTATTATTATTATTATTATTATTCTGTGGCAGAGTCTGTGCCTGTGGCGGTGACGGCGGCGGGAGCACACTGCGGCTCCTGCGATCGCTAACCAGGCGTGTTAGCTGCTGTGCTGTCCTACGAGTAAACGGTCTCTGTCGATCGCGTCGACGAAC
chr17:75405625-75405648_Human-STR-608555_CCG_13_AAAC_0				0	AAAC	ACTGGCCGCTTGACGTGCTCCCGCCGCCGTCACCGCCACAGGCACAGACTCTGCCACAGAAACAAACAAACAAACAAACAAACAAACAAACAAACAAACAAACAAACAAACCGGTCGCCGAAGCAGCAATACCTCCTGGCTTCCGCTCCCCGTCGCACTGCGGCTCCTGCGATCGCTAACCAGGCGTGTTAGCTGCTGTGCTGTGGTCTCTGTCGATCGCGTCGACGAAC
chr17:75405625-75405648_Human-STR-608555_CCG_13_AAAC_1				1	AAAC	ACTGGCCGCTTGACGCGACGGGGAGCGGAAGCCAGGAGGTATTGCTGCTTCGGCGACCGGTTTGTTTGTTTGTTTGTTTGTTTGTTTGTTTGTTTGTTTGTTTGTTTGTTTCTGTGGCAGAGTCTGTGCCTGTGGCGGTGACGGCGGCGGGAGCACACTGCGGCTCCTGCGATCGCTAACCAGGCGTGTTAGCTGCTGTGCTGTGGTCTCTGTCGATCGCGTCGACGAAC
chr17:75405625-75405648_Human-STR-608555_CCG_13_CGG_0				0	CGG	ACTGGCCGCTTGACGTGCTCCCGCCGCCGTCACCGCCACAGGCACAGACTCTGCCACAGCGGCGGCGGCGGCGGCGGCGGCGGCGGCGGCGGCGGCGGCGGTCGCCGAAGCAGCAATACCTCCTGGCTTCCGCTCCCCGTCGCACTGCGGCTCCTGCGATCGCTAACCAGGCGTGTTAGCTGCTGTGCTGTCCTACGAGTAAACGGTCTCTGTCGATCGCGTCGACGAAC
chr17:75405625-75405648_Human-STR-608555_CCG_13_CGG_1				1	CGG	ACTGGCCGCTTGACGCGACGGGGAGCGGAAGCCAGGAGGTATTGCTGCTTCGGCGACCGCCGCCGCCGCCGCCGCCGCCGCCGCCGCCGCCGCCGCCGCTGTGGCAGAGTCTGTGCCTGTGGCGGTGACGGCGGCGGGAGCACACTGCGGCTCCTGCGATCGCTAACCAGGCGTGTTAGCTGCTGTGCTGTCCTACGAGTAAACGGTCTCTGTCGATCGCGTCGACGAAC
chr17:75405625-75405648_Human-STR-608555_CCG_14_ref_0			14	0	CCG	ACTGGCCGCTTGACGTGCTCCCGCCGCCGTCACCGCCACAGGCACAGACTCTGCCACAGCCGCCGCCGCCGCTGCCGCCGCCGCCGCCGCCGCCGCCGCCCGGTCGCCGAAGCAGCAATACCTCCTGGCTTCCGCTCCCCGTCGCACTGCGGCTCCTGCGATCGCTAACCAGGCGTGTTAGCTGCTGTGCTGTCCTACGAGTAAGGTCTCTGTCGATCGCGTCGACGAAC
chr17:75405625-75405648_Human-STR-608555_CCG_14_ref_1				1	CCG	ACTGGCCGCTTGACGCGACGGGGAGCGGAAGCCAGGAGGTATTGCTGCTTCGGCGACCGGGCGGCGGCGGCGGCGGCGGCGGCGGCAGCGGCGGCGGCGGCTGTGGCAGAGTCTGTGCCTGTGGCGGTGACGGCGGCGGGAGCACACTGCGGCTCCTGCGATCGCTAACCAGGCGTGTTAGCTGCTGTGCTGTCCTACGAGTAAGGTCTCTGTCGATCGCGTCGACGAAC
chr17:75405625-75405648_Human-STR-608555_CCG_14_CCG_0				0	CCG	ACTGGCCGCTTGACGTGCTCCCGCCGCCGTCACCGCCACAGGCACAGACTCTGCCACAGCCGCCGCCGCCGCCGCCGCCGCCGCCGCCGCCGCCGCCGCCGCGGTCGCCGAAGCAGCAATACCTCCTGGCTTCCGCTCCCCGTCGCACTGCGGCTCCTGCGATCGCTAACCAGGCGTGTTAGCTGCTGTGCTGTCCTACGAGTAGGTCTCTGTCGATCGCGTCGACGAAC
chr17:75405625-75405648_Human-STR-608555_CCG_14_CCG_1				1	CCG	ACTGGCCGCTTGACGCGACGGGGAGCGGAAGCCAGGAGGTATTGCTGCTTCGGCGACCGCGGCGGCGGCGGCGGCGGCGGCGGCGGCGGCGGCGGCGGCGGCTGTGGCAGAGTCTGTGCCTGTGGCGGTGACGGCGGCGGGAGCACACTGCGGCTCCTGCGATCGCTAACCAGGCGTGTTAGCTGCTGTGCTGTCCTACGAGTAGGTCTCTGTCGATCGCGTCGACGAAC
chr17:75405625-75405648_Human-STR-608555_CCG_14_AC_0				0	AC	ACTGGCCGCTTGACGTGCTCCCGCCGCCGTCACCGCCACAGGCACAGACTCTGCCACAGACACACACACACACACACACACACACACCGGTCGCCGAAGCAGCAATACCTCCTGGCTTCCGCTCCCCGTCGCACTGCGGCTCCTGCGATCGCTAACCAGGCGTGTTAGCTGCTGTGCTGTCCTACGAGTAAACAGTAGAGTCCGGGTCTCTGTCGATCGCGTCGACGAAC
chr17:75405625-75405648_Human-STR-608555_CCG_14_AC_1				1	AC	ACTGGCCGCTTGACGCGACGGGGAGCGGAAGCCAGGAGGTATTGCTGCTTCGGCGACCGGTGTGTGTGTGTGTGTGTGTGTGTGTGTCTGTGGCAGAGTCTGTGCCTGTGGCGGTGACGGCGGCGGGAGCACACTGCGGCTCCTGCGATCGCTAACCAGGCGTGTTAGCTGCTGTGCTGTCCTACGAGTAAACAGTAGAGTCCGGGTCTCTGTCGATCGCGTCGACGAAC
chr17:75405625-75405648_Human-STR-608555_CCG_14_AAT_0				0	AAT	ACTGGCCGCTTGACGTGCTCCCGCCGCCGTCACCGCCACAGGCACAGACTCTGCCACAGAATAATAATAATAATAATAATAATAATAATAATAATAATAATCGGTCGCCGAAGCAGCAATACCTCCTGGCTTCCGCTCCCCGTCGCACTGCGGCTCCTGCGATCGCTAACCAGGCGTGTTAGCTGCTGTGCTGTCCTACGAGTAGGTCTCTGTCGATCGCGTCGACGAAC
chr17:75405625-75405648_Human-STR-608555_CCG_14_AAT_1				1	AAT	ACTGGCCGCTTGACGCGACGGGGAGCGGAAGCCAGGAGGTATTGCTGCTTCGGCGACCGATTATTATTATTATTATTATTATTATTATTATTATTATTATTCTGTGGCAGAGTCTGTGCCTGTGGCGGTGACGGCGGCGGGAGCACACTGCGGCTCCTGCGATCGCTAACCAGGCGTGTTAGCTGCTGTGCTGTCCTACGAGTAGGTCTCTGTCGATCGCGTCGACGAAC
chr17:75405625-75405648_Human-STR-608555_CCG_14_AAAC_0				0	AAAC	ACTGGCCGCTTGACGTGCTCCCGCCGCCGTCACCGCCACAGGCACAGACTCTGCCACAGAAACAAACAAACAAACAAACAAACAAACAAACAAACAAACAAACAAACAAACAAACCGGTCGCCGAAGCAGCAATACCTCCTGGCTTCCGCTCCCCGTCGCACTGCGGCTCCTGCGATCGCTAACCAGGCGTGTTAGCTGCTGTGGGTCTCTGTCGATCGCGTCGACGAAC
chr17:75405625-75405648_Human-STR-608555_CCG_14_AAAC_1				1	AAAC	ACTGGCCGCTTGACGCGACGGGGAGCGGAAGCCAGGAGGTATTGCTGCTTCGGCGACCGGTTTGTTTGTTTGTTTGTTTGTTTGTTTGTTTGTTTGTTTGTTTGTTTGTTTGTTTCTGTGGCAGAGTCTGTGCCTGTGGCGGTGACGGCGGCGGGAGCACACTGCGGCTCCTGCGATCGCTAACCAGGCGTGTTAGCTGCTGTGGGTCTCTGTCGATCGCGTCGACGAAC
chr17:75405625-75405648_Human-STR-608555_CCG_14_CGG_0				0	CGG	ACTGGCCGCTTGACGTGCTCCCGCCGCCGTCACCGCCACAGGCACAGACTCTGCCACAGCGGCGGCGGCGGCGGCGGCGGCGGCGGCGGCGGCGGCGGCGGCGGTCGCCGAAGCAGCAATACCTCCTGGCTTCCGCTCCCCGTCGCACTGCGGCTCCTGCGATCGCTAACCAGGCGTGTTAGCTGCTGTGCTGTCCTACGAGTAGGTCTCTGTCGATCGCGTCGACGAAC
chr17:75405625-75405648_Human-STR-608555_CCG_14_CGG_1				1	CGG	ACTGGCCGCTTGACGCGACGGGGAGCGGAAGCCAGGAGGTATTGCTGCTTCGGCGACCGCCGCCGCCGCCGCCGCCGCCGCCGCCGCCGCCGCCGCCGCCGCTGTGGCAGAGTCTGTGCCTGTGGCGGTGACGGCGGCGGGAGCACACTGCGGCTCCTGCGATCGCTAACCAGGCGTGTTAGCTGCTGTGCTGTCCTACGAGTAGGTCTCTGTCGATCGCGTCGACGAAC
chr17:75405625-75405648_Human-STR-608555_CCG_15_ref_0			15	0	CCG	ACTGGCCGCTTGACGTGCTCCCGCCGCCGTCACCGCCACAGGCACAGACTCTGCCACAGCCGCCGCCGCCGCTGCCGCCGCCGCCGCCGCCGCCGCCGCCGCCCGGTCGCCGAAGCAGCAATACCTCCTGGCTTCCGCTCCCCGTCGCACTGCGGCTCCTGCGATCGCTAACCAGGCGTGTTAGCTGCTGTGCTGTCCTACGAGGGTCTCTGTCGATCGCGTCGACGAAC
chr17:75405625-75405648_Human-STR-608555_CCG_15_ref_1				1	CCG	ACTGGCCGCTTGACGCGACGGGGAGCGGAAGCCAGGAGGTATTGCTGCTTCGGCGACCGGGCGGCGGCGGCGGCGGCGGCGGCGGCGGCAGCGGCGGCGGCGGCTGTGGCAGAGTCTGTGCCTGTGGCGGTGACGGCGGCGGGAGCACACTGCGGCTCCTGCGATCGCTAACCAGGCGTGTTAGCTGCTGTGCTGTCCTACGAGGGTCTCTGTCGATCGCGTCGACGAAC
chr17:75405625-75405648_Human-STR-608555_CCG_15_CCG_0				0	CCG	ACTGGCCGCTTGACGTGCTCCCGCCGCCGTCACCGCCACAGGCACAGACTCTGCCACAGCCGCCGCCGCCGCCGCCGCCGCCGCCGCCGCCGCCGCCGCCGCCGCGGTCGCCGAAGCAGCAATACCTCCTGGCTTCCGCTCCCCGTCGCACTGCGGCTCCTGCGATCGCTAACCAGGCGTGTTAGCTGCTGTGCTGTCCTACGAGGTCTCTGTCGATCGCGTCGACGAAC
chr17:75405625-75405648_Human-STR-608555_CCG_15_CCG_1				1	CCG	ACTGGCCGCTTGACGCGACGGGGAGCGGAAGCCAGGAGGTATTGCTGCTTCGGCGACCGCGGCGGCGGCGGCGGCGGCGGCGGCGGCGGCGGCGGCGGCGGCGGCTGTGGCAGAGTCTGTGCCTGTGGCGGTGACGGCGGCGGGAGCACACTGCGGCTCCTGCGATCGCTAACCAGGCGTGTTAGCTGCTGTGCTGTCCTACGAGGTCTCTGTCGATCGCGTCGACGAAC
chr17:75405625-75405648_Human-STR-608555_CCG_15_AC_0				0	AC	ACTGGCCGCTTGACGTGCTCCCGCCGCCGTCACCGCCACAGGCACAGACTCTGCCACAGACACACACACACACACACACACACACACACCGGTCGCCGAAGCAGCAATACCTCCTGGCTTCCGCTCCCCGTCGCACTGCGGCTCCTGCGATCGCTAACCAGGCGTGTTAGCTGCTGTGCTGTCCTACGAGTAAACAGTAGAGTCGGTCTCTGTCGATCGCGTCGACGAAC
chr17:75405625-75405648_Human-STR-608555_CCG_15_AC_1				1	AC	ACTGGCCGCTTGACGCGACGGGGAGCGGAAGCCAGGAGGTATTGCTGCTTCGGCGACCGGTGTGTGTGTGTGTGTGTGTGTGTGTGTGTCTGTGGCAGAGTCTGTGCCTGTGGCGGTGACGGCGGCGGGAGCACACTGCGGCTCCTGCGATCGCTAACCAGGCGTGTTAGCTGCTGTGCTGTCCTACGAGTAAACAGTAGAGTCGGTCTCTGTCGATCGCGTCGACGAAC
chr17:75405625-75405648_Human-STR-608555_CCG_15_AAT_0				0	AAT	ACTGGCCGCTTGACGTGCTCCCGCCGCCGTCACCGCCACAGGCACAGACTCTGCCACAGAATAATAATAATAATAATAATAATAATAATAATAATAATAATAATCGGTCGCCGAAGCAGCAATACCTCCTGGCTTCCGCTCCCCGTCGCACTGCGGCTCCTGCGATCGCTAACCAGGCGTGTTAGCTGCTGTGCTGTCCTACGAGGTCTCTGTCGATCGCGTCGACGAAC
chr17:75405625-75405648_Human-STR-608555_CCG_15_AAT_1				1	AAT	ACTGGCCGCTTGACGCGACGGGGAGCGGAAGCCAGGAGGTATTGCTGCTTCGGCGACCGATTATTATTATTATTATTATTATTATTATTATTATTATTATTATTCTGTGGCAGAGTCTGTGCCTGTGGCGGTGACGGCGGCGGGAGCACACTGCGGCTCCTGCGATCGCTAACCAGGCGTGTTAGCTGCTGTGCTGTCCTACGAGGTCTCTGTCGATCGCGTCGACGAAC
chr17:75405625-75405648_Human-STR-608555_CCG_15_AAAC_0				0	AAAC	ACTGGCCGCTTGACGTGCTCCCGCCGCCGTCACCGCCACAGGCACAGACTCTGCCACAGAAACAAACAAACAAACAAACAAACAAACAAACAAACAAACAAACAAACAAACAAACAAACCGGTCGCCGAAGCAGCAATACCTCCTGGCTTCCGCTCCCCGTCGCACTGCGGCTCCTGCGATCGCTAACCAGGCGTGTTAGCTGCGGTCTCTGTCGATCGCGTCGACGAAC
chr17:75405625-75405648_Human-STR-608555_CCG_15_AAAC_1				1	AAAC	ACTGGCCGCTTGACGCGACGGGGAGCGGAAGCCAGGAGGTATTGCTGCTTCGGCGACCGGTTTGTTTGTTTGTTTGTTTGTTTGTTTGTTTGTTTGTTTGTTTGTTTGTTTGTTTGTTTCTGTGGCAGAGTCTGTGCCTGTGGCGGTGACGGCGGCGGGAGCACACTGCGGCTCCTGCGATCGCTAACCAGGCGTGTTAGCTGCGGTCTCTGTCGATCGCGTCGACGAAC
chr17:75405625-75405648_Human-STR-608555_CCG_15_random_0				0	random	ACTGGCCGCTTGACGTGCTCCCGCCGCCGTCACCGCCACAGGCACAGACTCTGCCACAGAGTGACGCCCTACGAGTCTTCCCGTGCCTAGGACCAAGGAACGGCCGGTCGCCGAAGCAGCAATACCTCCTGGCTTCCGCTCCCCGTCGCACTGCGGCTCCTGCGATCGCTAACCAGGCGTGTTAGCTGCTGTGCTGTCCTACGAGGTCTCTGTCGATCGCGTCGACGAAC
chr17:75405625-75405648_Human-STR-608555_CCG_15_random_1				1	random	ACTGGCCGCTTGACGCGACGGGGAGCGGAAGCCAGGAGGTATTGCTGCTTCGGCGACCGGCCGTTCCTTGGTCCTAGGCACGGGAAGACTCGTAGGGCGTCACTCTGTGGCAGAGTCTGTGCCTGTGGCGGTGACGGCGGCGGGAGCACACTGCGGCTCCTGCGATCGCTAACCAGGCGTGTTAGCTGCTGTGCTGTCCTACGAGGTCTCTGTCGATCGCGTCGACGAAC
chr17:75405625-75405648_Human-STR-608555_CCG_15_random-matchedGC_0				0	randomMatchedGC	ACTGGCCGCTTGACGTGCTCCCGCCGCCGTCACCGCCACAGGCACAGACTCTGCCACAGCGGCCCCCGGCGGGGCGCGCGGCCCCCCCCCCGGCGCCGGGGCCGCGGTCGCCGAAGCAGCAATACCTCCTGGCTTCCGCTCCCCGTCGCACTGCGGCTCCTGCGATCGCTAACCAGGCGTGTTAGCTGCTGTGCTGTCCTACGAGGTCTCTGTCGATCGCGTCGACGAAC
chr17:75405625-75405648_Human-STR-608555_CCG_15_random-matchedGC_1				1	randomMatchedGC	ACTGGCCGCTTGACGCGACGGGGAGCGGAAGCCAGGAGGTATTGCTGCTTCGGCGACCGCGGCCCCGGCGCCGGGGGGGGGGCCGCGCGCCCCGCCGGGGGCCGCTGTGGCAGAGTCTGTGCCTGTGGCGGTGACGGCGGCGGGAGCACACTGCGGCTCCTGCGATCGCTAACCAGGCGTGTTAGCTGCTGTGCTGTCCTACGAGGTCTCTGTCGATCGCGTCGACGAAC
chr17:75405625-75405648_Human-STR-608555_CCG_15_CGG_0				0	CGG	ACTGGCCGCTTGACGTGCTCCCGCCGCCGTCACCGCCACAGGCACAGACTCTGCCACAGCGGCGGCGGCGGCGGCGGCGGCGGCGGCGGCGGCGGCGGCGGCGGCGGTCGCCGAAGCAGCAATACCTCCTGGCTTCCGCTCCCCGTCGCACTGCGGCTCCTGCGATCGCTAACCAGGCGTGTTAGCTGCTGTGCTGTCCTACGAGGTCTCTGTCGATCGCGTCGACGAAC
chr17:75405625-75405648_Human-STR-608555_CCG_15_CGG_1				1	CGG	ACTGGCCGCTTGACGCGACGGGGAGCGGAAGCCAGGAGGTATTGCTGCTTCGGCGACCGCCGCCGCCGCCGCCGCCGCCGCCGCCGCCGCCGCCGCCGCCGCCGCTGTGGCAGAGTCTGTGCCTGTGGCGGTGACGGCGGCGGGAGCACACTGCGGCTCCTGCGATCGCTAACCAGGCGTGTTAGCTGCTGTGCTGTCCTACGAGGTCTCTGTCGATCGCGTCGACGAAC
chr11:65558636-65558653_Human-STR-236489_CCCCG_0_ref_0	chr11:65558636-65558653 (236489)	CCCCG	0	0	NA	ACTGGCCGCTTGACGGGGCCCTCACCTGGGACCGTCTGGCCGGCCGCGGATTCCTCCGGGAGGCCTGCGTAGAGCGAGATACCGAGGCTGAGGGAGAGAGGTCACTGCGGCTCCTGCGATCGCTAACCAGGCGTGTTAGCTGCTGTGCTGTCCTACGAGTAAACAGTAGAGTCCGTGGGCACGCGAGCACGGTGAGTCGACTCTGGTCTCTGTCGATCGCGTCGACGAAC
chr11:65558636-65558653_Human-STR-236489_CCCCG_0_ref_1				1	NA	ACTGGCCGCTTGACGACCTCTCTCCCTCAGCCTCGGTATCTCGCTCTACGCAGGCCTCCCGGAGGAATCCGCGGCCGGCCAGACGGTCCCAGGTGAGGGCCCCACTGCGGCTCCTGCGATCGCTAACCAGGCGTGTTAGCTGCTGTGCTGTCCTACGAGTAAACAGTAGAGTCCGTGGGCACGCGAGCACGGTGAGTCGACTCTGGTCTCTGTCGATCGCGTCGACGAAC
chr11:65558636-65558653_Human-STR-236489_CCCCG_0_CCCCG_0				0	NA	ACTGGCCGCTTGACGGGGCCCTCACCTGGGACCGTCTGGCCGGCCGCGGATTCCTCCGAGGCCTGCGTAGAGCGAGATACCGAGGCTGAGGGAGAGAGGTCACTGCGGCTCCTGCGATCGCTAACCAGGCGTGTTAGCTGCTGTGCTGTCCTACGAGTAAACAGTAGAGTCCGTGGGCACGCGAGCACGGTGAGTCGACTCTGGGGTCTCTGTCGATCGCGTCGACGAAC
chr11:65558636-65558653_Human-STR-236489_CCCCG_0_CCCCG_1				1	NA	ACTGGCCGCTTGACGACCTCTCTCCCTCAGCCTCGGTATCTCGCTCTACGCAGGCCTCGGAGGAATCCGCGGCCGGCCAGACGGTCCCAGGTGAGGGCCCCACTGCGGCTCCTGCGATCGCTAACCAGGCGTGTTAGCTGCTGTGCTGTCCTACGAGTAAACAGTAGAGTCCGTGGGCACGCGAGCACGGTGAGTCGACTCTGGGGTCTCTGTCGATCGCGTCGACGAAC
chr11:65558636-65558653_Human-STR-236489_CCCCG_1_ref_0			1	0	CGGGG	ACTGGCCGCTTGACGGGGCCCTCACCTGGGACCGTCTGGCCGGCCGCGGATTCCTCCGGGCGGGGAGGCCTGCGTAGAGCGAGATACCGAGGCTGAGGGAGAGAGGTCACTGCGGCTCCTGCGATCGCTAACCAGGCGTGTTAGCTGCTGTGCTGTCCTACGAGTAAACAGTAGAGTCCGTGGGCACGCGAGCACGGTGAGTCGGGTCTCTGTCGATCGCGTCGACGAAC
chr11:65558636-65558653_Human-STR-236489_CCCCG_1_ref_1				1	CGGGG	ACTGGCCGCTTGACGACCTCTCTCCCTCAGCCTCGGTATCTCGCTCTACGCAGGCCTCCCCGCCCGGAGGAATCCGCGGCCGGCCAGACGGTCCCAGGTGAGGGCCCCACTGCGGCTCCTGCGATCGCTAACCAGGCGTGTTAGCTGCTGTGCTGTCCTACGAGTAAACAGTAGAGTCCGTGGGCACGCGAGCACGGTGAGTCGGGTCTCTGTCGATCGCGTCGACGAAC
chr11:65558636-65558653_Human-STR-236489_CCCCG_1_CCCCG_0				0	CCCCG	ACTGGCCGCTTGACGGGGCCCTCACCTGGGACCGTCTGGCCGGCCGCGGATTCCTCCGCCCCGAGGCCTGCGTAGAGCGAGATACCGAGGCTGAGGGAGAGAGGTCACTGCGGCTCCTGCGATCGCTAACCAGGCGTGTTAGCTGCTGTGCTGTCCTACGAGTAAACAGTAGAGTCCGTGGGCACGCGAGCACGGTGAGTCGACGGTCTCTGTCGATCGCGTCGACGAAC
chr11:65558636-65558653_Human-STR-236489_CCCCG_1_CCCCG_1				1	CCCCG	ACTGGCCGCTTGACGACCTCTCTCCCTCAGCCTCGGTATCTCGCTCTACGCAGGCCTCGGGGCGGAGGAATCCGCGGCCGGCCAGACGGTCCCAGGTGAGGGCCCCACTGCGGCTCCTGCGATCGCTAACCAGGCGTGTTAGCTGCTGTGCTGTCCTACGAGTAAACAGTAGAGTCCGTGGGCACGCGAGCACGGTGAGTCGACGGTCTCTGTCGATCGCGTCGACGAAC
chr11:65558636-65558653_Human-STR-236489_CCCCG_1_AC_0				0	AC	ACTGGCCGCTTGACGGGGCCCTCACCTGGGACCGTCTGGCCGGCCGCGGATTCCTCCGACAGGCCTGCGTAGAGCGAGATACCGAGGCTGAGGGAGAGAGGTCACTGCGGCTCCTGCGATCGCTAACCAGGCGTGTTAGCTGCTGTGCTGTCCTACGAGTAAACAGTAGAGTCCGTGGGCACGCGAGCACGGTGAGTCGACTCTGGTCTCTGTCGATCGCGTCGACGAAC
chr11:65558636-65558653_Human-STR-236489_CCCCG_1_AC_1				1	AC	ACTGGCCGCTTGACGACCTCTCTCCCTCAGCCTCGGTATCTCGCTCTACGCAGGCCTGTCGGAGGAATCCGCGGCCGGCCAGACGGTCCCAGGTGAGGGCCCCACTGCGGCTCCTGCGATCGCTAACCAGGCGTGTTAGCTGCTGTGCTGTCCTACGAGTAAACAGTAGAGTCCGTGGGCACGCGAGCACGGTGAGTCGACTCTGGTCTCTGTCGATCGCGTCGACGAAC
chr11:65558636-65558653_Human-STR-236489_CCCCG_1_AAT_0				0	AAT	ACTGGCCGCTTGACGGGGCCCTCACCTGGGACCGTCTGGCCGGCCGCGGATTCCTCCGAATAGGCCTGCGTAGAGCGAGATACCGAGGCTGAGGGAGAGAGGTCACTGCGGCTCCTGCGATCGCTAACCAGGCGTGTTAGCTGCTGTGCTGTCCTACGAGTAAACAGTAGAGTCCGTGGGCACGCGAGCACGGTGAGTCGACTCGGTCTCTGTCGATCGCGTCGACGAAC
chr11:65558636-65558653_Human-STR-236489_CCCCG_1_AAT_1				1	AAT	ACTGGCCGCTTGACGACCTCTCTCCCTCAGCCTCGGTATCTCGCTCTACGCAGGCCTATTCGGAGGAATCCGCGGCCGGCCAGACGGTCCCAGGTGAGGGCCCCACTGCGGCTCCTGCGATCGCTAACCAGGCGTGTTAGCTGCTGTGCTGTCCTACGAGTAAACAGTAGAGTCCGTGGGCACGCGAGCACGGTGAGTCGACTCGGTCTCTGTCGATCGCGTCGACGAAC
chr11:65558636-65558653_Human-STR-236489_CCCCG_1_AAAC_0				0	AAAC	ACTGGCCGCTTGACGGGGCCCTCACCTGGGACCGTCTGGCCGGCCGCGGATTCCTCCGAAACAGGCCTGCGTAGAGCGAGATACCGAGGCTGAGGGAGAGAGGTCACTGCGGCTCCTGCGATCGCTAACCAGGCGTGTTAGCTGCTGTGCTGTCCTACGAGTAAACAGTAGAGTCCGTGGGCACGCGAGCACGGTGAGTCGACTGGTCTCTGTCGATCGCGTCGACGAAC
chr11:65558636-65558653_Human-STR-236489_CCCCG_1_AAAC_1				1	AAAC	ACTGGCCGCTTGACGACCTCTCTCCCTCAGCCTCGGTATCTCGCTCTACGCAGGCCTGTTTCGGAGGAATCCGCGGCCGGCCAGACGGTCCCAGGTGAGGGCCCCACTGCGGCTCCTGCGATCGCTAACCAGGCGTGTTAGCTGCTGTGCTGTCCTACGAGTAAACAGTAGAGTCCGTGGGCACGCGAGCACGGTGAGTCGACTGGTCTCTGTCGATCGCGTCGACGAAC
chr11:65558636-65558653_Human-STR-236489_CCCCG_1_CGGGG_0				0	CGGGG	ACTGGCCGCTTGACGGGGCCCTCACCTGGGACCGTCTGGCCGGCCGCGGATTCCTCCGCGGGGAGGCCTGCGTAGAGCGAGATACCGAGGCTGAGGGAGAGAGGTCACTGCGGCTCCTGCGATCGCTAACCAGGCGTGTTAGCTGCTGTGCTGTCCTACGAGTAAACAGTAGAGTCCGTGGGCACGCGAGCACGGTGAGTCGACGGTCTCTGTCGATCGCGTCGACGAAC
chr11:65558636-65558653_Human-STR-236489_CCCCG_1_CGGGG_1				1	CGGGG	ACTGGCCGCTTGACGACCTCTCTCCCTCAGCCTCGGTATCTCGCTCTACGCAGGCCTCCCCGCGGAGGAATCCGCGGCCGGCCAGACGGTCCCAGGTGAGGGCCCCACTGCGGCTCCTGCGATCGCTAACCAGGCGTGTTAGCTGCTGTGCTGTCCTACGAGTAAACAGTAGAGTCCGTGGGCACGCGAGCACGGTGAGTCGACGGTCTCTGTCGATCGCGTCGACGAAC
chr11:65558636-65558653_Human-STR-236489_CCCCG_2_ref_0			2	0	CGGGG	ACTGGCCGCTTGACGGGGCCCTCACCTGGGACCGTCTGGCCGGCCGCGGATTCCTCCGGGCGGGGCGGGGAGGCCTGCGTAGAGCGAGATACCGAGGCTGAGGGAGAGAGGTCACTGCGGCTCCTGCGATCGCTAACCAGGCGTGTTAGCTGCTGTGCTGTCCTACGAGTAAACAGTAGAGTCCGTGGGCACGCGAGCACGGTGGGTCTCTGTCGATCGCGTCGACGAAC
chr11:65558636-65558653_Human-STR-236489_CCCCG_2_ref_1				1	CGGGG	ACTGGCCGCTTGACGACCTCTCTCCCTCAGCCTCGGTATCTCGCTCTACGCAGGCCTCCCCGCCCCGCCCGGAGGAATCCGCGGCCGGCCAGACGGTCCCAGGTGAGGGCCCCACTGCGGCTCCTGCGATCGCTAACCAGGCGTGTTAGCTGCTGTGCTGTCCTACGAGTAAACAGTAGAGTCCGTGGGCACGCGAGCACGGTGGGTCTCTGTCGATCGCGTCGACGAAC
chr11:65558636-65558653_Human-STR-236489_CCCCG_2_CCCCG_0				0	CCCCG	ACTGGCCGCTTGACGGGGCCCTCACCTGGGACCGTCTGGCCGGCCGCGGATTCCTCCGCCCCGCCCCGAGGCCTGCGTAGAGCGAGATACCGAGGCTGAGGGAGAGAGGTCACTGCGGCTCCTGCGATCGCTAACCAGGCGTGTTAGCTGCTGTGCTGTCCTACGAGTAAACAGTAGAGTCCGTGGGCACGCGAGCACGGTGAGGGTCTCTGTCGATCGCGTCGACGAAC
chr11:65558636-65558653_Human-STR-236489_CCCCG_2_CCCCG_1				1	CCCCG	ACTGGCCGCTTGACGACCTCTCTCCCTCAGCCTCGGTATCTCGCTCTACGCAGGCCTCGGGGCGGGGCGGAGGAATCCGCGGCCGGCCAGACGGTCCCAGGTGAGGGCCCCACTGCGGCTCCTGCGATCGCTAACCAGGCGTGTTAGCTGCTGTGCTGTCCTACGAGTAAACAGTAGAGTCCGTGGGCACGCGAGCACGGTGAGGGTCTCTGTCGATCGCGTCGACGAAC
chr11:65558636-65558653_Human-STR-236489_CCCCG_2_AC_0				0	AC	ACTGGCCGCTTGACGGGGCCCTCACCTGGGACCGTCTGGCCGGCCGCGGATTCCTCCGACACAGGCCTGCGTAGAGCGAGATACCGAGGCTGAGGGAGAGAGGTCACTGCGGCTCCTGCGATCGCTAACCAGGCGTGTTAGCTGCTGTGCTGTCCTACGAGTAAACAGTAGAGTCCGTGGGCACGCGAGCACGGTGAGTCGACTGGTCTCTGTCGATCGCGTCGACGAAC
chr11:65558636-65558653_Human-STR-236489_CCCCG_2_AC_1				1	AC	ACTGGCCGCTTGACGACCTCTCTCCCTCAGCCTCGGTATCTCGCTCTACGCAGGCCTGTGTCGGAGGAATCCGCGGCCGGCCAGACGGTCCCAGGTGAGGGCCCCACTGCGGCTCCTGCGATCGCTAACCAGGCGTGTTAGCTGCTGTGCTGTCCTACGAGTAAACAGTAGAGTCCGTGGGCACGCGAGCACGGTGAGTCGACTGGTCTCTGTCGATCGCGTCGACGAAC
chr11:65558636-65558653_Human-STR-236489_CCCCG_2_AAT_0				0	AAT	ACTGGCCGCTTGACGGGGCCCTCACCTGGGACCGTCTGGCCGGCCGCGGATTCCTCCGAATAATAGGCCTGCGTAGAGCGAGATACCGAGGCTGAGGGAGAGAGGTCACTGCGGCTCCTGCGATCGCTAACCAGGCGTGTTAGCTGCTGTGCTGTCCTACGAGTAAACAGTAGAGTCCGTGGGCACGCGAGCACGGTGAGTCGAGGTCTCTGTCGATCGCGTCGACGAAC
chr11:65558636-65558653_Human-STR-236489_CCCCG_2_AAT_1				1	AAT	ACTGGCCGCTTGACGACCTCTCTCCCTCAGCCTCGGTATCTCGCTCTACGCAGGCCTATTATTCGGAGGAATCCGCGGCCGGCCAGACGGTCCCAGGTGAGGGCCCCACTGCGGCTCCTGCGATCGCTAACCAGGCGTGTTAGCTGCTGTGCTGTCCTACGAGTAAACAGTAGAGTCCGTGGGCACGCGAGCACGGTGAGTCGAGGTCTCTGTCGATCGCGTCGACGAAC
chr11:65558636-65558653_Human-STR-236489_CCCCG_2_AAAC_0				0	AAAC	ACTGGCCGCTTGACGGGGCCCTCACCTGGGACCGTCTGGCCGGCCGCGGATTCCTCCGAAACAAACAGGCCTGCGTAGAGCGAGATACCGAGGCTGAGGGAGAGAGGTCACTGCGGCTCCTGCGATCGCTAACCAGGCGTGTTAGCTGCTGTGCTGTCCTACGAGTAAACAGTAGAGTCCGTGGGCACGCGAGCACGGTGAGTCGGTCTCTGTCGATCGCGTCGACGAAC
chr11:65558636-65558653_Human-STR-236489_CCCCG_2_AAAC_1				1	AAAC	ACTGGCCGCTTGACGACCTCTCTCCCTCAGCCTCGGTATCTCGCTCTACGCAGGCCTGTTTGTTTCGGAGGAATCCGCGGCCGGCCAGACGGTCCCAGGTGAGGGCCCCACTGCGGCTCCTGCGATCGCTAACCAGGCGTGTTAGCTGCTGTGCTGTCCTACGAGTAAACAGTAGAGTCCGTGGGCACGCGAGCACGGTGAGTCGGTCTCTGTCGATCGCGTCGACGAAC
chr11:65558636-65558653_Human-STR-236489_CCCCG_2_CGGGG_0				0	CGGGG	ACTGGCCGCTTGACGGGGCCCTCACCTGGGACCGTCTGGCCGGCCGCGGATTCCTCCGCGGGGCGGGGAGGCCTGCGTAGAGCGAGATACCGAGGCTGAGGGAGAGAGGTCACTGCGGCTCCTGCGATCGCTAACCAGGCGTGTTAGCTGCTGTGCTGTCCTACGAGTAAACAGTAGAGTCCGTGGGCACGCGAGCACGGTGAGGGTCTCTGTCGATCGCGTCGACGAAC
chr11:65558636-65558653_Human-STR-236489_CCCCG_2_CGGGG_1				1	CGGGG	ACTGGCCGCTTGACGACCTCTCTCCCTCAGCCTCGGTATCTCGCTCTACGCAGGCCTCCCCGCCCCGCGGAGGAATCCGCGGCCGGCCAGACGGTCCCAGGTGAGGGCCCCACTGCGGCTCCTGCGATCGCTAACCAGGCGTGTTAGCTGCTGTGCTGTCCTACGAGTAAACAGTAGAGTCCGTGGGCACGCGAGCACGGTGAGGGTCTCTGTCGATCGCGTCGACGAAC
chr11:65558636-65558653_Human-STR-236489_CCCCG_3_ref_0*			3	0	CGGGG	ACTGGCCGCTTGACGGGGCCCTCACCTGGGACCGTCTGGCCGGCCGCGGATTCCTCCGGGCGGGGCGGGGCGGGGAGGCCTGCGTAGAGCGAGATACCGAGGCTGAGGGAGAGAGGTCACTGCGGCTCCTGCGATCGCTAACCAGGCGTGTTAGCTGCTGTGCTGTCCTACGAGTAAACAGTAGAGTCCGTGGGCACGCGAGCAGGTCTCTGTCGATCGCGTCGACGAAC
chr11:65558636-65558653_Human-STR-236489_CCCCG_3_ref_1*				1	CGGGG	ACTGGCCGCTTGACGACCTCTCTCCCTCAGCCTCGGTATCTCGCTCTACGCAGGCCTCCCCGCCCCGCCCCGCCCGGAGGAATCCGCGGCCGGCCAGACGGTCCCAGGTGAGGGCCCCACTGCGGCTCCTGCGATCGCTAACCAGGCGTGTTAGCTGCTGTGCTGTCCTACGAGTAAACAGTAGAGTCCGTGGGCACGCGAGCAGGTCTCTGTCGATCGCGTCGACGAAC
chr11:65558636-65558653_Human-STR-236489_CCCCG_3_CCCCG_0				0	CCCCG	ACTGGCCGCTTGACGGGGCCCTCACCTGGGACCGTCTGGCCGGCCGCGGATTCCTCCGCCCCGCCCCGCCCCGAGGCCTGCGTAGAGCGAGATACCGAGGCTGAGGGAGAGAGGTCACTGCGGCTCCTGCGATCGCTAACCAGGCGTGTTAGCTGCTGTGCTGTCCTACGAGTAAACAGTAGAGTCCGTGGGCACGCGAGCACGGGTCTCTGTCGATCGCGTCGACGAAC
chr11:65558636-65558653_Human-STR-236489_CCCCG_3_CCCCG_1				1	CCCCG	ACTGGCCGCTTGACGACCTCTCTCCCTCAGCCTCGGTATCTCGCTCTACGCAGGCCTCGGGGCGGGGCGGGGCGGAGGAATCCGCGGCCGGCCAGACGGTCCCAGGTGAGGGCCCCACTGCGGCTCCTGCGATCGCTAACCAGGCGTGTTAGCTGCTGTGCTGTCCTACGAGTAAACAGTAGAGTCCGTGGGCACGCGAGCACGGGTCTCTGTCGATCGCGTCGACGAAC
chr11:65558636-65558653_Human-STR-236489_CCCCG_3_AC_0				0	AC	ACTGGCCGCTTGACGGGGCCCTCACCTGGGACCGTCTGGCCGGCCGCGGATTCCTCCGACACACAGGCCTGCGTAGAGCGAGATACCGAGGCTGAGGGAGAGAGGTCACTGCGGCTCCTGCGATCGCTAACCAGGCGTGTTAGCTGCTGTGCTGTCCTACGAGTAAACAGTAGAGTCCGTGGGCACGCGAGCACGGTGAGTCGAGGTCTCTGTCGATCGCGTCGACGAAC
chr11:65558636-65558653_Human-STR-236489_CCCCG_3_AC_1				1	AC	ACTGGCCGCTTGACGACCTCTCTCCCTCAGCCTCGGTATCTCGCTCTACGCAGGCCTGTGTGTCGGAGGAATCCGCGGCCGGCCAGACGGTCCCAGGTGAGGGCCCCACTGCGGCTCCTGCGATCGCTAACCAGGCGTGTTAGCTGCTGTGCTGTCCTACGAGTAAACAGTAGAGTCCGTGGGCACGCGAGCACGGTGAGTCGAGGTCTCTGTCGATCGCGTCGACGAAC
chr11:65558636-65558653_Human-STR-236489_CCCCG_3_AAT_0				0	AAT	ACTGGCCGCTTGACGGGGCCCTCACCTGGGACCGTCTGGCCGGCCGCGGATTCCTCCGAATAATAATAGGCCTGCGTAGAGCGAGATACCGAGGCTGAGGGAGAGAGGTCACTGCGGCTCCTGCGATCGCTAACCAGGCGTGTTAGCTGCTGTGCTGTCCTACGAGTAAACAGTAGAGTCCGTGGGCACGCGAGCACGGTGAGTGGTCTCTGTCGATCGCGTCGACGAAC
chr11:65558636-65558653_Human-STR-236489_CCCCG_3_AAT_1				1	AAT	ACTGGCCGCTTGACGACCTCTCTCCCTCAGCCTCGGTATCTCGCTCTACGCAGGCCTATTATTATTCGGAGGAATCCGCGGCCGGCCAGACGGTCCCAGGTGAGGGCCCCACTGCGGCTCCTGCGATCGCTAACCAGGCGTGTTAGCTGCTGTGCTGTCCTACGAGTAAACAGTAGAGTCCGTGGGCACGCGAGCACGGTGAGTGGTCTCTGTCGATCGCGTCGACGAAC
chr11:65558636-65558653_Human-STR-236489_CCCCG_3_AAAC_0				0	AAAC	ACTGGCCGCTTGACGGGGCCCTCACCTGGGACCGTCTGGCCGGCCGCGGATTCCTCCGAAACAAACAAACAGGCCTGCGTAGAGCGAGATACCGAGGCTGAGGGAGAGAGGTCACTGCGGCTCCTGCGATCGCTAACCAGGCGTGTTAGCTGCTGTGCTGTCCTACGAGTAAACAGTAGAGTCCGTGGGCACGCGAGCACGGTGGGTCTCTGTCGATCGCGTCGACGAAC
chr11:65558636-65558653_Human-STR-236489_CCCCG_3_AAAC_1				1	AAAC	ACTGGCCGCTTGACGACCTCTCTCCCTCAGCCTCGGTATCTCGCTCTACGCAGGCCTGTTTGTTTGTTTCGGAGGAATCCGCGGCCGGCCAGACGGTCCCAGGTGAGGGCCCCACTGCGGCTCCTGCGATCGCTAACCAGGCGTGTTAGCTGCTGTGCTGTCCTACGAGTAAACAGTAGAGTCCGTGGGCACGCGAGCACGGTGGGTCTCTGTCGATCGCGTCGACGAAC
chr11:65558636-65558653_Human-STR-236489_CCCCG_3_random_0				0	random	ACTGGCCGCTTGACGGGGCCCTCACCTGGGACCGTCTGGCCGGCCGCGGATTCCTCCGTCCAAGGTGTCCAACAGGCCTGCGTAGAGCGAGATACCGAGGCTGAGGGAGAGAGGTCACTGCGGCTCCTGCGATCGCTAACCAGGCGTGTTAGCTGCTGTGCTGTCCTACGAGTAAACAGTAGAGTCCGTGGGCACGCGAGCACGGGTCTCTGTCGATCGCGTCGACGAAC
chr11:65558636-65558653_Human-STR-236489_CCCCG_3_random_1				1	random	ACTGGCCGCTTGACGACCTCTCTCCCTCAGCCTCGGTATCTCGCTCTACGCAGGCCTGTTGGACACCTTGGACGGAGGAATCCGCGGCCGGCCAGACGGTCCCAGGTGAGGGCCCCACTGCGGCTCCTGCGATCGCTAACCAGGCGTGTTAGCTGCTGTGCTGTCCTACGAGTAAACAGTAGAGTCCGTGGGCACGCGAGCACGGGTCTCTGTCGATCGCGTCGACGAAC
chr11:65558636-65558653_Human-STR-236489_CCCCG_3_random-matchedGC_0				0	randomMatchedGC	ACTGGCCGCTTGACGGGGCCCTCACCTGGGACCGTCTGGCCGGCCGCGGATTCCTCCGGCCGCGCGGGCCGGCAGGCCTGCGTAGAGCGAGATACCGAGGCTGAGGGAGAGAGGTCACTGCGGCTCCTGCGATCGCTAACCAGGCGTGTTAGCTGCTGTGCTGTCCTACGAGTAAACAGTAGAGTCCGTGGGCACGCGAGCACGGGTCTCTGTCGATCGCGTCGACGAAC
chr11:65558636-65558653_Human-STR-236489_CCCCG_3_random-matchedGC_1				1	randomMatchedGC	ACTGGCCGCTTGACGACCTCTCTCCCTCAGCCTCGGTATCTCGCTCTACGCAGGCCTGCCGGCCCGCGCGGCCGGAGGAATCCGCGGCCGGCCAGACGGTCCCAGGTGAGGGCCCCACTGCGGCTCCTGCGATCGCTAACCAGGCGTGTTAGCTGCTGTGCTGTCCTACGAGTAAACAGTAGAGTCCGTGGGCACGCGAGCACGGGTCTCTGTCGATCGCGTCGACGAAC
chr11:65558636-65558653_Human-STR-236489_CCCCG_3_CGGGG_0				0	CGGGG	ACTGGCCGCTTGACGGGGCCCTCACCTGGGACCGTCTGGCCGGCCGCGGATTCCTCCGCGGGGCGGGGCGGGGAGGCCTGCGTAGAGCGAGATACCGAGGCTGAGGGAGAGAGGTCACTGCGGCTCCTGCGATCGCTAACCAGGCGTGTTAGCTGCTGTGCTGTCCTACGAGTAAACAGTAGAGTCCGTGGGCACGCGAGCACGGGTCTCTGTCGATCGCGTCGACGAAC
chr11:65558636-65558653_Human-STR-236489_CCCCG_3_CGGGG_1				1	CGGGG	ACTGGCCGCTTGACGACCTCTCTCCCTCAGCCTCGGTATCTCGCTCTACGCAGGCCTCCCCGCCCCGCCCCGCGGAGGAATCCGCGGCCGGCCAGACGGTCCCAGGTGAGGGCCCCACTGCGGCTCCTGCGATCGCTAACCAGGCGTGTTAGCTGCTGTGCTGTCCTACGAGTAAACAGTAGAGTCCGTGGGCACGCGAGCACGGGTCTCTGTCGATCGCGTCGACGAAC
chr11:65558636-65558653_Human-STR-236489_CCCCG_4_ref_0			4	0	CGGGG	ACTGGCCGCTTGACGGGGCCCTCACCTGGGACCGTCTGGCCGGCCGCGGATTCCTCCGGGCGGGGCGGGGCGGGGCGGGGAGGCCTGCGTAGAGCGAGATACCGAGGCTGAGGGAGAGAGGTCACTGCGGCTCCTGCGATCGCTAACCAGGCGTGTTAGCTGCTGTGCTGTCCTACGAGTAAACAGTAGAGTCCGTGGGCACGCGGTCTCTGTCGATCGCGTCGACGAAC
chr11:65558636-65558653_Human-STR-236489_CCCCG_4_ref_1				1	CGGGG	ACTGGCCGCTTGACGACCTCTCTCCCTCAGCCTCGGTATCTCGCTCTACGCAGGCCTCCCCGCCCCGCCCCGCCCCGCCCGGAGGAATCCGCGGCCGGCCAGACGGTCCCAGGTGAGGGCCCCACTGCGGCTCCTGCGATCGCTAACCAGGCGTGTTAGCTGCTGTGCTGTCCTACGAGTAAACAGTAGAGTCCGTGGGCACGCGGTCTCTGTCGATCGCGTCGACGAAC
chr11:65558636-65558653_Human-STR-236489_CCCCG_4_CCCCG_0				0	CCCCG	ACTGGCCGCTTGACGGGGCCCTCACCTGGGACCGTCTGGCCGGCCGCGGATTCCTCCGCCCCGCCCCGCCCCGCCCCGAGGCCTGCGTAGAGCGAGATACCGAGGCTGAGGGAGAGAGGTCACTGCGGCTCCTGCGATCGCTAACCAGGCGTGTTAGCTGCTGTGCTGTCCTACGAGTAAACAGTAGAGTCCGTGGGCACGCGAGGTCTCTGTCGATCGCGTCGACGAAC
chr11:65558636-65558653_Human-STR-236489_CCCCG_4_CCCCG_1				1	CCCCG	ACTGGCCGCTTGACGACCTCTCTCCCTCAGCCTCGGTATCTCGCTCTACGCAGGCCTCGGGGCGGGGCGGGGCGGGGCGGAGGAATCCGCGGCCGGCCAGACGGTCCCAGGTGAGGGCCCCACTGCGGCTCCTGCGATCGCTAACCAGGCGTGTTAGCTGCTGTGCTGTCCTACGAGTAAACAGTAGAGTCCGTGGGCACGCGAGGTCTCTGTCGATCGCGTCGACGAAC
chr11:65558636-65558653_Human-STR-236489_CCCCG_4_AC_0				0	AC	ACTGGCCGCTTGACGGGGCCCTCACCTGGGACCGTCTGGCCGGCCGCGGATTCCTCCGACACACACAGGCCTGCGTAGAGCGAGATACCGAGGCTGAGGGAGAGAGGTCACTGCGGCTCCTGCGATCGCTAACCAGGCGTGTTAGCTGCTGTGCTGTCCTACGAGTAAACAGTAGAGTCCGTGGGCACGCGAGCACGGTGAGTCGGTCTCTGTCGATCGCGTCGACGAAC
chr11:65558636-65558653_Human-STR-236489_CCCCG_4_AC_1				1	AC	ACTGGCCGCTTGACGACCTCTCTCCCTCAGCCTCGGTATCTCGCTCTACGCAGGCCTGTGTGTGTCGGAGGAATCCGCGGCCGGCCAGACGGTCCCAGGTGAGGGCCCCACTGCGGCTCCTGCGATCGCTAACCAGGCGTGTTAGCTGCTGTGCTGTCCTACGAGTAAACAGTAGAGTCCGTGGGCACGCGAGCACGGTGAGTCGGTCTCTGTCGATCGCGTCGACGAAC
chr11:65558636-65558653_Human-STR-236489_CCCCG_4_AAT_0				0	AAT	ACTGGCCGCTTGACGGGGCCCTCACCTGGGACCGTCTGGCCGGCCGCGGATTCCTCCGAATAATAATAATAGGCCTGCGTAGAGCGAGATACCGAGGCTGAGGGAGAGAGGTCACTGCGGCTCCTGCGATCGCTAACCAGGCGTGTTAGCTGCTGTGCTGTCCTACGAGTAAACAGTAGAGTCCGTGGGCACGCGAGCACGGTGGGTCTCTGTCGATCGCGTCGACGAAC
chr11:65558636-65558653_Human-STR-236489_CCCCG_4_AAT_1				1	AAT	ACTGGCCGCTTGACGACCTCTCTCCCTCAGCCTCGGTATCTCGCTCTACGCAGGCCTATTATTATTATTCGGAGGAATCCGCGGCCGGCCAGACGGTCCCAGGTGAGGGCCCCACTGCGGCTCCTGCGATCGCTAACCAGGCGTGTTAGCTGCTGTGCTGTCCTACGAGTAAACAGTAGAGTCCGTGGGCACGCGAGCACGGTGGGTCTCTGTCGATCGCGTCGACGAAC
chr11:65558636-65558653_Human-STR-236489_CCCCG_4_AAAC_0				0	AAAC	ACTGGCCGCTTGACGGGGCCCTCACCTGGGACCGTCTGGCCGGCCGCGGATTCCTCCGAAACAAACAAACAAACAGGCCTGCGTAGAGCGAGATACCGAGGCTGAGGGAGAGAGGTCACTGCGGCTCCTGCGATCGCTAACCAGGCGTGTTAGCTGCTGTGCTGTCCTACGAGTAAACAGTAGAGTCCGTGGGCACGCGAGCACGGTCTCTGTCGATCGCGTCGACGAAC
chr11:65558636-65558653_Human-STR-236489_CCCCG_4_AAAC_1				1	AAAC	ACTGGCCGCTTGACGACCTCTCTCCCTCAGCCTCGGTATCTCGCTCTACGCAGGCCTGTTTGTTTGTTTGTTTCGGAGGAATCCGCGGCCGGCCAGACGGTCCCAGGTGAGGGCCCCACTGCGGCTCCTGCGATCGCTAACCAGGCGTGTTAGCTGCTGTGCTGTCCTACGAGTAAACAGTAGAGTCCGTGGGCACGCGAGCACGGTCTCTGTCGATCGCGTCGACGAAC
chr11:65558636-65558653_Human-STR-236489_CCCCG_4_CGGGG_0				0	CGGGG	ACTGGCCGCTTGACGGGGCCCTCACCTGGGACCGTCTGGCCGGCCGCGGATTCCTCCGCGGGGCGGGGCGGGGCGGGGAGGCCTGCGTAGAGCGAGATACCGAGGCTGAGGGAGAGAGGTCACTGCGGCTCCTGCGATCGCTAACCAGGCGTGTTAGCTGCTGTGCTGTCCTACGAGTAAACAGTAGAGTCCGTGGGCACGCGAGGTCTCTGTCGATCGCGTCGACGAAC
chr11:65558636-65558653_Human-STR-236489_CCCCG_4_CGGGG_1				1	CGGGG	ACTGGCCGCTTGACGACCTCTCTCCCTCAGCCTCGGTATCTCGCTCTACGCAGGCCTCCCCGCCCCGCCCCGCCCCGCGGAGGAATCCGCGGCCGGCCAGACGGTCCCAGGTGAGGGCCCCACTGCGGCTCCTGCGATCGCTAACCAGGCGTGTTAGCTGCTGTGCTGTCCTACGAGTAAACAGTAGAGTCCGTGGGCACGCGAGGTCTCTGTCGATCGCGTCGACGAAC
chr11:65558636-65558653_Human-STR-236489_CCCCG_5_ref_0			5	0	CGGGG	ACTGGCCGCTTGACGGGGCCCTCACCTGGGACCGTCTGGCCGGCCGCGGATTCCTCCGGGCGGGGCGGGGCGGGGCGGGGCGGGGAGGCCTGCGTAGAGCGAGATACCGAGGCTGAGGGAGAGAGGTCACTGCGGCTCCTGCGATCGCTAACCAGGCGTGTTAGCTGCTGTGCTGTCCTACGAGTAAACAGTAGAGTCCGTGGGGGTCTCTGTCGATCGCGTCGACGAAC
chr11:65558636-65558653_Human-STR-236489_CCCCG_5_ref_1				1	CGGGG	ACTGGCCGCTTGACGACCTCTCTCCCTCAGCCTCGGTATCTCGCTCTACGCAGGCCTCCCCGCCCCGCCCCGCCCCGCCCCGCCCGGAGGAATCCGCGGCCGGCCAGACGGTCCCAGGTGAGGGCCCCACTGCGGCTCCTGCGATCGCTAACCAGGCGTGTTAGCTGCTGTGCTGTCCTACGAGTAAACAGTAGAGTCCGTGGGGGTCTCTGTCGATCGCGTCGACGAAC
chr11:65558636-65558653_Human-STR-236489_CCCCG_5_CCCCG_0				0	CCCCG	ACTGGCCGCTTGACGGGGCCCTCACCTGGGACCGTCTGGCCGGCCGCGGATTCCTCCGCCCCGCCCCGCCCCGCCCCGCCCCGAGGCCTGCGTAGAGCGAGATACCGAGGCTGAGGGAGAGAGGTCACTGCGGCTCCTGCGATCGCTAACCAGGCGTGTTAGCTGCTGTGCTGTCCTACGAGTAAACAGTAGAGTCCGTGGGCAGGTCTCTGTCGATCGCGTCGACGAAC
chr11:65558636-65558653_Human-STR-236489_CCCCG_5_CCCCG_1				1	CCCCG	ACTGGCCGCTTGACGACCTCTCTCCCTCAGCCTCGGTATCTCGCTCTACGCAGGCCTCGGGGCGGGGCGGGGCGGGGCGGGGCGGAGGAATCCGCGGCCGGCCAGACGGTCCCAGGTGAGGGCCCCACTGCGGCTCCTGCGATCGCTAACCAGGCGTGTTAGCTGCTGTGCTGTCCTACGAGTAAACAGTAGAGTCCGTGGGCAGGTCTCTGTCGATCGCGTCGACGAAC
chr11:65558636-65558653_Human-STR-236489_CCCCG_5_AC_0				0	AC	ACTGGCCGCTTGACGGGGCCCTCACCTGGGACCGTCTGGCCGGCCGCGGATTCCTCCGACACACACACAGGCCTGCGTAGAGCGAGATACCGAGGCTGAGGGAGAGAGGTCACTGCGGCTCCTGCGATCGCTAACCAGGCGTGTTAGCTGCTGTGCTGTCCTACGAGTAAACAGTAGAGTCCGTGGGCACGCGAGCACGGTGAGGGTCTCTGTCGATCGCGTCGACGAAC
chr11:65558636-65558653_Human-STR-236489_CCCCG_5_AC_1				1	AC	ACTGGCCGCTTGACGACCTCTCTCCCTCAGCCTCGGTATCTCGCTCTACGCAGGCCTGTGTGTGTGTCGGAGGAATCCGCGGCCGGCCAGACGGTCCCAGGTGAGGGCCCCACTGCGGCTCCTGCGATCGCTAACCAGGCGTGTTAGCTGCTGTGCTGTCCTACGAGTAAACAGTAGAGTCCGTGGGCACGCGAGCACGGTGAGGGTCTCTGTCGATCGCGTCGACGAAC
chr11:65558636-65558653_Human-STR-236489_CCCCG_5_AAT_0				0	AAT	ACTGGCCGCTTGACGGGGCCCTCACCTGGGACCGTCTGGCCGGCCGCGGATTCCTCCGAATAATAATAATAATAGGCCTGCGTAGAGCGAGATACCGAGGCTGAGGGAGAGAGGTCACTGCGGCTCCTGCGATCGCTAACCAGGCGTGTTAGCTGCTGTGCTGTCCTACGAGTAAACAGTAGAGTCCGTGGGCACGCGAGCACGGGTCTCTGTCGATCGCGTCGACGAAC
chr11:65558636-65558653_Human-STR-236489_CCCCG_5_AAT_1				1	AAT	ACTGGCCGCTTGACGACCTCTCTCCCTCAGCCTCGGTATCTCGCTCTACGCAGGCCTATTATTATTATTATTCGGAGGAATCCGCGGCCGGCCAGACGGTCCCAGGTGAGGGCCCCACTGCGGCTCCTGCGATCGCTAACCAGGCGTGTTAGCTGCTGTGCTGTCCTACGAGTAAACAGTAGAGTCCGTGGGCACGCGAGCACGGGTCTCTGTCGATCGCGTCGACGAAC
chr11:65558636-65558653_Human-STR-236489_CCCCG_5_AAAC_0				0	AAAC	ACTGGCCGCTTGACGGGGCCCTCACCTGGGACCGTCTGGCCGGCCGCGGATTCCTCCGAAACAAACAAACAAACAAACAGGCCTGCGTAGAGCGAGATACCGAGGCTGAGGGAGAGAGGTCACTGCGGCTCCTGCGATCGCTAACCAGGCGTGTTAGCTGCTGTGCTGTCCTACGAGTAAACAGTAGAGTCCGTGGGCACGCGAGGTCTCTGTCGATCGCGTCGACGAAC
chr11:65558636-65558653_Human-STR-236489_CCCCG_5_AAAC_1				1	AAAC	ACTGGCCGCTTGACGACCTCTCTCCCTCAGCCTCGGTATCTCGCTCTACGCAGGCCTGTTTGTTTGTTTGTTTGTTTCGGAGGAATCCGCGGCCGGCCAGACGGTCCCAGGTGAGGGCCCCACTGCGGCTCCTGCGATCGCTAACCAGGCGTGTTAGCTGCTGTGCTGTCCTACGAGTAAACAGTAGAGTCCGTGGGCACGCGAGGTCTCTGTCGATCGCGTCGACGAAC
chr11:65558636-65558653_Human-STR-236489_CCCCG_5_CGGGG_0				0	CGGGG	ACTGGCCGCTTGACGGGGCCCTCACCTGGGACCGTCTGGCCGGCCGCGGATTCCTCCGCGGGGCGGGGCGGGGCGGGGCGGGGAGGCCTGCGTAGAGCGAGATACCGAGGCTGAGGGAGAGAGGTCACTGCGGCTCCTGCGATCGCTAACCAGGCGTGTTAGCTGCTGTGCTGTCCTACGAGTAAACAGTAGAGTCCGTGGGCAGGTCTCTGTCGATCGCGTCGACGAAC
chr11:65558636-65558653_Human-STR-236489_CCCCG_5_CGGGG_1				1	CGGGG	ACTGGCCGCTTGACGACCTCTCTCCCTCAGCCTCGGTATCTCGCTCTACGCAGGCCTCCCCGCCCCGCCCCGCCCCGCCCCGCGGAGGAATCCGCGGCCGGCCAGACGGTCCCAGGTGAGGGCCCCACTGCGGCTCCTGCGATCGCTAACCAGGCGTGTTAGCTGCTGTGCTGTCCTACGAGTAAACAGTAGAGTCCGTGGGCAGGTCTCTGTCGATCGCGTCGACGAAC
chr11:65558636-65558653_Human-STR-236489_CCCCG_6_ref_0			6	0	CGGGG	ACTGGCCGCTTGACGGGGCCCTCACCTGGGACCGTCTGGCCGGCCGCGGATTCCTCCGGGCGGGGCGGGGCGGGGCGGGGCGGGGCGGGGAGGCCTGCGTAGAGCGAGATACCGAGGCTGAGGGAGAGAGGTCACTGCGGCTCCTGCGATCGCTAACCAGGCGTGTTAGCTGCTGTGCTGTCCTACGAGTAAACAGTAGAGTCCGGTCTCTGTCGATCGCGTCGACGAAC
chr11:65558636-65558653_Human-STR-236489_CCCCG_6_ref_1				1	CGGGG	ACTGGCCGCTTGACGACCTCTCTCCCTCAGCCTCGGTATCTCGCTCTACGCAGGCCTCCCCGCCCCGCCCCGCCCCGCCCCGCCCCGCCCGGAGGAATCCGCGGCCGGCCAGACGGTCCCAGGTGAGGGCCCCACTGCGGCTCCTGCGATCGCTAACCAGGCGTGTTAGCTGCTGTGCTGTCCTACGAGTAAACAGTAGAGTCCGGTCTCTGTCGATCGCGTCGACGAAC
chr11:65558636-65558653_Human-STR-236489_CCCCG_6_CCCCG_0				0	CCCCG	ACTGGCCGCTTGACGGGGCCCTCACCTGGGACCGTCTGGCCGGCCGCGGATTCCTCCGCCCCGCCCCGCCCCGCCCCGCCCCGCCCCGAGGCCTGCGTAGAGCGAGATACCGAGGCTGAGGGAGAGAGGTCACTGCGGCTCCTGCGATCGCTAACCAGGCGTGTTAGCTGCTGTGCTGTCCTACGAGTAAACAGTAGAGTCCGTGGTCTCTGTCGATCGCGTCGACGAAC
chr11:65558636-65558653_Human-STR-236489_CCCCG_6_CCCCG_1				1	CCCCG	ACTGGCCGCTTGACGACCTCTCTCCCTCAGCCTCGGTATCTCGCTCTACGCAGGCCTCGGGGCGGGGCGGGGCGGGGCGGGGCGGGGCGGAGGAATCCGCGGCCGGCCAGACGGTCCCAGGTGAGGGCCCCACTGCGGCTCCTGCGATCGCTAACCAGGCGTGTTAGCTGCTGTGCTGTCCTACGAGTAAACAGTAGAGTCCGTGGTCTCTGTCGATCGCGTCGACGAAC
chr11:65558636-65558653_Human-STR-236489_CCCCG_6_AC_0				0	AC	ACTGGCCGCTTGACGGGGCCCTCACCTGGGACCGTCTGGCCGGCCGCGGATTCCTCCGACACACACACACAGGCCTGCGTAGAGCGAGATACCGAGGCTGAGGGAGAGAGGTCACTGCGGCTCCTGCGATCGCTAACCAGGCGTGTTAGCTGCTGTGCTGTCCTACGAGTAAACAGTAGAGTCCGTGGGCACGCGAGCACGGTGGGTCTCTGTCGATCGCGTCGACGAAC
chr11:65558636-65558653_Human-STR-236489_CCCCG_6_AC_1				1	AC	ACTGGCCGCTTGACGACCTCTCTCCCTCAGCCTCGGTATCTCGCTCTACGCAGGCCTGTGTGTGTGTGTCGGAGGAATCCGCGGCCGGCCAGACGGTCCCAGGTGAGGGCCCCACTGCGGCTCCTGCGATCGCTAACCAGGCGTGTTAGCTGCTGTGCTGTCCTACGAGTAAACAGTAGAGTCCGTGGGCACGCGAGCACGGTGGGTCTCTGTCGATCGCGTCGACGAAC
chr11:65558636-65558653_Human-STR-236489_CCCCG_6_AAT_0				0	AAT	ACTGGCCGCTTGACGGGGCCCTCACCTGGGACCGTCTGGCCGGCCGCGGATTCCTCCGAATAATAATAATAATAATAGGCCTGCGTAGAGCGAGATACCGAGGCTGAGGGAGAGAGGTCACTGCGGCTCCTGCGATCGCTAACCAGGCGTGTTAGCTGCTGTGCTGTCCTACGAGTAAACAGTAGAGTCCGTGGGCACGCGAGCGGTCTCTGTCGATCGCGTCGACGAAC
chr11:65558636-65558653_Human-STR-236489_CCCCG_6_AAT_1				1	AAT	ACTGGCCGCTTGACGACCTCTCTCCCTCAGCCTCGGTATCTCGCTCTACGCAGGCCTATTATTATTATTATTATTCGGAGGAATCCGCGGCCGGCCAGACGGTCCCAGGTGAGGGCCCCACTGCGGCTCCTGCGATCGCTAACCAGGCGTGTTAGCTGCTGTGCTGTCCTACGAGTAAACAGTAGAGTCCGTGGGCACGCGAGCGGTCTCTGTCGATCGCGTCGACGAAC
chr11:65558636-65558653_Human-STR-236489_CCCCG_6_AAAC_0				0	AAAC	ACTGGCCGCTTGACGGGGCCCTCACCTGGGACCGTCTGGCCGGCCGCGGATTCCTCCGAAACAAACAAACAAACAAACAAACAGGCCTGCGTAGAGCGAGATACCGAGGCTGAGGGAGAGAGGTCACTGCGGCTCCTGCGATCGCTAACCAGGCGTGTTAGCTGCTGTGCTGTCCTACGAGTAAACAGTAGAGTCCGTGGGCACGGTCTCTGTCGATCGCGTCGACGAAC
chr11:65558636-65558653_Human-STR-236489_CCCCG_6_AAAC_1				1	AAAC	ACTGGCCGCTTGACGACCTCTCTCCCTCAGCCTCGGTATCTCGCTCTACGCAGGCCTGTTTGTTTGTTTGTTTGTTTGTTTCGGAGGAATCCGCGGCCGGCCAGACGGTCCCAGGTGAGGGCCCCACTGCGGCTCCTGCGATCGCTAACCAGGCGTGTTAGCTGCTGTGCTGTCCTACGAGTAAACAGTAGAGTCCGTGGGCACGGTCTCTGTCGATCGCGTCGACGAAC
chr11:65558636-65558653_Human-STR-236489_CCCCG_6_random_0				0	random	ACTGGCCGCTTGACGGGGCCCTCACCTGGGACCGTCTGGCCGGCCGCGGATTCCTCCGTCTTAGTCCGGTAAGTAGCCTAGGTACCGAAGGCCTGCGTAGAGCGAGATACCGAGGCTGAGGGAGAGAGGTCACTGCGGCTCCTGCGATCGCTAACCAGGCGTGTTAGCTGCTGTGCTGTCCTACGAGTAAACAGTAGAGTCCGTGGTCTCTGTCGATCGCGTCGACGAAC
chr11:65558636-65558653_Human-STR-236489_CCCCG_6_random_1				1	random	ACTGGCCGCTTGACGACCTCTCTCCCTCAGCCTCGGTATCTCGCTCTACGCAGGCCTTCGGTACCTAGGCTACTTACCGGACTAAGACGGAGGAATCCGCGGCCGGCCAGACGGTCCCAGGTGAGGGCCCCACTGCGGCTCCTGCGATCGCTAACCAGGCGTGTTAGCTGCTGTGCTGTCCTACGAGTAAACAGTAGAGTCCGTGGTCTCTGTCGATCGCGTCGACGAAC
chr11:65558636-65558653_Human-STR-236489_CCCCG_6_random-matchedGC_0				0	randomMatchedGC	ACTGGCCGCTTGACGGGGCCCTCACCTGGGACCGTCTGGCCGGCCGCGGATTCCTCCGGCCCCCCCGGCGGCCGGGGGGCCCCCGGCGAGGCCTGCGTAGAGCGAGATACCGAGGCTGAGGGAGAGAGGTCACTGCGGCTCCTGCGATCGCTAACCAGGCGTGTTAGCTGCTGTGCTGTCCTACGAGTAAACAGTAGAGTCCGTGGTCTCTGTCGATCGCGTCGACGAAC
chr11:65558636-65558653_Human-STR-236489_CCCCG_6_random-matchedGC_1				1	randomMatchedGC	ACTGGCCGCTTGACGACCTCTCTCCCTCAGCCTCGGTATCTCGCTCTACGCAGGCCTCGCCGGGGGCCCCCCGGCCGCCGGGGGGGCCGGAGGAATCCGCGGCCGGCCAGACGGTCCCAGGTGAGGGCCCCACTGCGGCTCCTGCGATCGCTAACCAGGCGTGTTAGCTGCTGTGCTGTCCTACGAGTAAACAGTAGAGTCCGTGGTCTCTGTCGATCGCGTCGACGAAC
chr11:65558636-65558653_Human-STR-236489_CCCCG_6_CGGGG_0				0	CGGGG	ACTGGCCGCTTGACGGGGCCCTCACCTGGGACCGTCTGGCCGGCCGCGGATTCCTCCGCGGGGCGGGGCGGGGCGGGGCGGGGCGGGGAGGCCTGCGTAGAGCGAGATACCGAGGCTGAGGGAGAGAGGTCACTGCGGCTCCTGCGATCGCTAACCAGGCGTGTTAGCTGCTGTGCTGTCCTACGAGTAAACAGTAGAGTCCGTGGTCTCTGTCGATCGCGTCGACGAAC
chr11:65558636-65558653_Human-STR-236489_CCCCG_6_CGGGG_1				1	CGGGG	ACTGGCCGCTTGACGACCTCTCTCCCTCAGCCTCGGTATCTCGCTCTACGCAGGCCTCCCCGCCCCGCCCCGCCCCGCCCCGCCCCGCGGAGGAATCCGCGGCCGGCCAGACGGTCCCAGGTGAGGGCCCCACTGCGGCTCCTGCGATCGCTAACCAGGCGTGTTAGCTGCTGTGCTGTCCTACGAGTAAACAGTAGAGTCCGTGGTCTCTGTCGATCGCGTCGACGAAC
chr11:65558636-65558653_Human-STR-236489_CCCCG_7_ref_0			7	0	CGGGG	ACTGGCCGCTTGACGGGGCCCTCACCTGGGACCGTCTGGCCGGCCGCGGATTCCTCCGGGCGGGGCGGGGCGGGGCGGGGCGGGGCGGGGCGGGGAGGCCTGCGTAGAGCGAGATACCGAGGCTGAGGGAGAGAGGTCACTGCGGCTCCTGCGATCGCTAACCAGGCGTGTTAGCTGCTGTGCTGTCCTACGAGTAAACAGTAGGGTCTCTGTCGATCGCGTCGACGAAC
chr11:65558636-65558653_Human-STR-236489_CCCCG_7_ref_1				1	CGGGG	ACTGGCCGCTTGACGACCTCTCTCCCTCAGCCTCGGTATCTCGCTCTACGCAGGCCTCCCCGCCCCGCCCCGCCCCGCCCCGCCCCGCCCCGCCCGGAGGAATCCGCGGCCGGCCAGACGGTCCCAGGTGAGGGCCCCACTGCGGCTCCTGCGATCGCTAACCAGGCGTGTTAGCTGCTGTGCTGTCCTACGAGTAAACAGTAGGGTCTCTGTCGATCGCGTCGACGAAC
chr11:65558636-65558653_Human-STR-236489_CCCCG_7_CCCCG_0				0	CCCCG	ACTGGCCGCTTGACGGGGCCCTCACCTGGGACCGTCTGGCCGGCCGCGGATTCCTCCGCCCCGCCCCGCCCCGCCCCGCCCCGCCCCGCCCCGAGGCCTGCGTAGAGCGAGATACCGAGGCTGAGGGAGAGAGGTCACTGCGGCTCCTGCGATCGCTAACCAGGCGTGTTAGCTGCTGTGCTGTCCTACGAGTAAACAGTAGAGGGTCTCTGTCGATCGCGTCGACGAAC
chr11:65558636-65558653_Human-STR-236489_CCCCG_7_CCCCG_1				1	CCCCG	ACTGGCCGCTTGACGACCTCTCTCCCTCAGCCTCGGTATCTCGCTCTACGCAGGCCTCGGGGCGGGGCGGGGCGGGGCGGGGCGGGGCGGGGCGGAGGAATCCGCGGCCGGCCAGACGGTCCCAGGTGAGGGCCCCACTGCGGCTCCTGCGATCGCTAACCAGGCGTGTTAGCTGCTGTGCTGTCCTACGAGTAAACAGTAGAGGGTCTCTGTCGATCGCGTCGACGAAC
chr11:65558636-65558653_Human-STR-236489_CCCCG_7_AC_0				0	AC	ACTGGCCGCTTGACGGGGCCCTCACCTGGGACCGTCTGGCCGGCCGCGGATTCCTCCGACACACACACACACAGGCCTGCGTAGAGCGAGATACCGAGGCTGAGGGAGAGAGGTCACTGCGGCTCCTGCGATCGCTAACCAGGCGTGTTAGCTGCTGTGCTGTCCTACGAGTAAACAGTAGAGTCCGTGGGCACGCGAGCACGGGGTCTCTGTCGATCGCGTCGACGAAC
chr11:65558636-65558653_Human-STR-236489_CCCCG_7_AC_1				1	AC	ACTGGCCGCTTGACGACCTCTCTCCCTCAGCCTCGGTATCTCGCTCTACGCAGGCCTGTGTGTGTGTGTGTCGGAGGAATCCGCGGCCGGCCAGACGGTCCCAGGTGAGGGCCCCACTGCGGCTCCTGCGATCGCTAACCAGGCGTGTTAGCTGCTGTGCTGTCCTACGAGTAAACAGTAGAGTCCGTGGGCACGCGAGCACGGGGTCTCTGTCGATCGCGTCGACGAAC
chr11:65558636-65558653_Human-STR-236489_CCCCG_7_AAT_0				0	AAT	ACTGGCCGCTTGACGGGGCCCTCACCTGGGACCGTCTGGCCGGCCGCGGATTCCTCCGAATAATAATAATAATAATAATAGGCCTGCGTAGAGCGAGATACCGAGGCTGAGGGAGAGAGGTCACTGCGGCTCCTGCGATCGCTAACCAGGCGTGTTAGCTGCTGTGCTGTCCTACGAGTAAACAGTAGAGTCCGTGGGCACGCGGGTCTCTGTCGATCGCGTCGACGAAC
chr11:65558636-65558653_Human-STR-236489_CCCCG_7_AAT_1				1	AAT	ACTGGCCGCTTGACGACCTCTCTCCCTCAGCCTCGGTATCTCGCTCTACGCAGGCCTATTATTATTATTATTATTATTCGGAGGAATCCGCGGCCGGCCAGACGGTCCCAGGTGAGGGCCCCACTGCGGCTCCTGCGATCGCTAACCAGGCGTGTTAGCTGCTGTGCTGTCCTACGAGTAAACAGTAGAGTCCGTGGGCACGCGGGTCTCTGTCGATCGCGTCGACGAAC
chr11:65558636-65558653_Human-STR-236489_CCCCG_7_AAAC_0				0	AAAC	ACTGGCCGCTTGACGGGGCCCTCACCTGGGACCGTCTGGCCGGCCGCGGATTCCTCCGAAACAAACAAACAAACAAACAAACAAACAGGCCTGCGTAGAGCGAGATACCGAGGCTGAGGGAGAGAGGTCACTGCGGCTCCTGCGATCGCTAACCAGGCGTGTTAGCTGCTGTGCTGTCCTACGAGTAAACAGTAGAGTCCGTGGGGTCTCTGTCGATCGCGTCGACGAAC
chr11:65558636-65558653_Human-STR-236489_CCCCG_7_AAAC_1				1	AAAC	ACTGGCCGCTTGACGACCTCTCTCCCTCAGCCTCGGTATCTCGCTCTACGCAGGCCTGTTTGTTTGTTTGTTTGTTTGTTTGTTTCGGAGGAATCCGCGGCCGGCCAGACGGTCCCAGGTGAGGGCCCCACTGCGGCTCCTGCGATCGCTAACCAGGCGTGTTAGCTGCTGTGCTGTCCTACGAGTAAACAGTAGAGTCCGTGGGGTCTCTGTCGATCGCGTCGACGAAC
chr11:65558636-65558653_Human-STR-236489_CCCCG_7_CGGGG_0				0	CGGGG	ACTGGCCGCTTGACGGGGCCCTCACCTGGGACCGTCTGGCCGGCCGCGGATTCCTCCGCGGGGCGGGGCGGGGCGGGGCGGGGCGGGGCGGGGAGGCCTGCGTAGAGCGAGATACCGAGGCTGAGGGAGAGAGGTCACTGCGGCTCCTGCGATCGCTAACCAGGCGTGTTAGCTGCTGTGCTGTCCTACGAGTAAACAGTAGAGGGTCTCTGTCGATCGCGTCGACGAAC
chr11:65558636-65558653_Human-STR-236489_CCCCG_7_CGGGG_1				1	CGGGG	ACTGGCCGCTTGACGACCTCTCTCCCTCAGCCTCGGTATCTCGCTCTACGCAGGCCTCCCCGCCCCGCCCCGCCCCGCCCCGCCCCGCCCCGCGGAGGAATCCGCGGCCGGCCAGACGGTCCCAGGTGAGGGCCCCACTGCGGCTCCTGCGATCGCTAACCAGGCGTGTTAGCTGCTGTGCTGTCCTACGAGTAAACAGTAGAGGGTCTCTGTCGATCGCGTCGACGAAC
chr11:65558636-65558653_Human-STR-236489_CCCCG_8_ref_0			8	0	CGGGG	ACTGGCCGCTTGACGGGGCCCTCACCTGGGACCGTCTGGCCGGCCGCGGATTCCTCCGGGCGGGGCGGGGCGGGGCGGGGCGGGGCGGGGCGGGGCGGGGAGGCCTGCGTAGAGCGAGATACCGAGGCTGAGGGAGAGAGGTCACTGCGGCTCCTGCGATCGCTAACCAGGCGTGTTAGCTGCTGTGCTGTCCTACGAGTAAACGGTCTCTGTCGATCGCGTCGACGAAC
chr11:65558636-65558653_Human-STR-236489_CCCCG_8_ref_1				1	CGGGG	ACTGGCCGCTTGACGACCTCTCTCCCTCAGCCTCGGTATCTCGCTCTACGCAGGCCTCCCCGCCCCGCCCCGCCCCGCCCCGCCCCGCCCCGCCCCGCCCGGAGGAATCCGCGGCCGGCCAGACGGTCCCAGGTGAGGGCCCCACTGCGGCTCCTGCGATCGCTAACCAGGCGTGTTAGCTGCTGTGCTGTCCTACGAGTAAACGGTCTCTGTCGATCGCGTCGACGAAC
chr11:65558636-65558653_Human-STR-236489_CCCCG_8_CCCCG_0				0	CCCCG	ACTGGCCGCTTGACGGGGCCCTCACCTGGGACCGTCTGGCCGGCCGCGGATTCCTCCGCCCCGCCCCGCCCCGCCCCGCCCCGCCCCGCCCCGCCCCGAGGCCTGCGTAGAGCGAGATACCGAGGCTGAGGGAGAGAGGTCACTGCGGCTCCTGCGATCGCTAACCAGGCGTGTTAGCTGCTGTGCTGTCCTACGAGTAAACAGGGTCTCTGTCGATCGCGTCGACGAAC
chr11:65558636-65558653_Human-STR-236489_CCCCG_8_CCCCG_1				1	CCCCG	ACTGGCCGCTTGACGACCTCTCTCCCTCAGCCTCGGTATCTCGCTCTACGCAGGCCTCGGGGCGGGGCGGGGCGGGGCGGGGCGGGGCGGGGCGGGGCGGAGGAATCCGCGGCCGGCCAGACGGTCCCAGGTGAGGGCCCCACTGCGGCTCCTGCGATCGCTAACCAGGCGTGTTAGCTGCTGTGCTGTCCTACGAGTAAACAGGGTCTCTGTCGATCGCGTCGACGAAC
chr11:65558636-65558653_Human-STR-236489_CCCCG_8_AC_0				0	AC	ACTGGCCGCTTGACGGGGCCCTCACCTGGGACCGTCTGGCCGGCCGCGGATTCCTCCGACACACACACACACACAGGCCTGCGTAGAGCGAGATACCGAGGCTGAGGGAGAGAGGTCACTGCGGCTCCTGCGATCGCTAACCAGGCGTGTTAGCTGCTGTGCTGTCCTACGAGTAAACAGTAGAGTCCGTGGGCACGCGAGCACGGTCTCTGTCGATCGCGTCGACGAAC
chr11:65558636-65558653_Human-STR-236489_CCCCG_8_AC_1				1	AC	ACTGGCCGCTTGACGACCTCTCTCCCTCAGCCTCGGTATCTCGCTCTACGCAGGCCTGTGTGTGTGTGTGTGTCGGAGGAATCCGCGGCCGGCCAGACGGTCCCAGGTGAGGGCCCCACTGCGGCTCCTGCGATCGCTAACCAGGCGTGTTAGCTGCTGTGCTGTCCTACGAGTAAACAGTAGAGTCCGTGGGCACGCGAGCACGGTCTCTGTCGATCGCGTCGACGAAC
chr11:65558636-65558653_Human-STR-236489_CCCCG_8_AAT_0				0	AAT	ACTGGCCGCTTGACGGGGCCCTCACCTGGGACCGTCTGGCCGGCCGCGGATTCCTCCGAATAATAATAATAATAATAATAATAGGCCTGCGTAGAGCGAGATACCGAGGCTGAGGGAGAGAGGTCACTGCGGCTCCTGCGATCGCTAACCAGGCGTGTTAGCTGCTGTGCTGTCCTACGAGTAAACAGTAGAGTCCGTGGGCACGGTCTCTGTCGATCGCGTCGACGAAC
chr11:65558636-65558653_Human-STR-236489_CCCCG_8_AAT_1				1	AAT	ACTGGCCGCTTGACGACCTCTCTCCCTCAGCCTCGGTATCTCGCTCTACGCAGGCCTATTATTATTATTATTATTATTATTCGGAGGAATCCGCGGCCGGCCAGACGGTCCCAGGTGAGGGCCCCACTGCGGCTCCTGCGATCGCTAACCAGGCGTGTTAGCTGCTGTGCTGTCCTACGAGTAAACAGTAGAGTCCGTGGGCACGGTCTCTGTCGATCGCGTCGACGAAC
chr11:65558636-65558653_Human-STR-236489_CCCCG_8_AAAC_0				0	AAAC	ACTGGCCGCTTGACGGGGCCCTCACCTGGGACCGTCTGGCCGGCCGCGGATTCCTCCGAAACAAACAAACAAACAAACAAACAAACAAACAGGCCTGCGTAGAGCGAGATACCGAGGCTGAGGGAGAGAGGTCACTGCGGCTCCTGCGATCGCTAACCAGGCGTGTTAGCTGCTGTGCTGTCCTACGAGTAAACAGTAGAGTCCGGTCTCTGTCGATCGCGTCGACGAAC
chr11:65558636-65558653_Human-STR-236489_CCCCG_8_AAAC_1				1	AAAC	ACTGGCCGCTTGACGACCTCTCTCCCTCAGCCTCGGTATCTCGCTCTACGCAGGCCTGTTTGTTTGTTTGTTTGTTTGTTTGTTTGTTTCGGAGGAATCCGCGGCCGGCCAGACGGTCCCAGGTGAGGGCCCCACTGCGGCTCCTGCGATCGCTAACCAGGCGTGTTAGCTGCTGTGCTGTCCTACGAGTAAACAGTAGAGTCCGGTCTCTGTCGATCGCGTCGACGAAC
chr11:65558636-65558653_Human-STR-236489_CCCCG_8_CGGGG_0				0	CGGGG	ACTGGCCGCTTGACGGGGCCCTCACCTGGGACCGTCTGGCCGGCCGCGGATTCCTCCGCGGGGCGGGGCGGGGCGGGGCGGGGCGGGGCGGGGCGGGGAGGCCTGCGTAGAGCGAGATACCGAGGCTGAGGGAGAGAGGTCACTGCGGCTCCTGCGATCGCTAACCAGGCGTGTTAGCTGCTGTGCTGTCCTACGAGTAAACAGGGTCTCTGTCGATCGCGTCGACGAAC
chr11:65558636-65558653_Human-STR-236489_CCCCG_8_CGGGG_1				1	CGGGG	ACTGGCCGCTTGACGACCTCTCTCCCTCAGCCTCGGTATCTCGCTCTACGCAGGCCTCCCCGCCCCGCCCCGCCCCGCCCCGCCCCGCCCCGCCCCGCGGAGGAATCCGCGGCCGGCCAGACGGTCCCAGGTGAGGGCCCCACTGCGGCTCCTGCGATCGCTAACCAGGCGTGTTAGCTGCTGTGCTGTCCTACGAGTAAACAGGGTCTCTGTCGATCGCGTCGACGAAC
chr11:65558636-65558653_Human-STR-236489_CCCCG_9_ref_0			9	0	CGGGG	ACTGGCCGCTTGACGGGGCCCTCACCTGGGACCGTCTGGCCGGCCGCGGATTCCTCCGGGCGGGGCGGGGCGGGGCGGGGCGGGGCGGGGCGGGGCGGGGCGGGGAGGCCTGCGTAGAGCGAGATACCGAGGCTGAGGGAGAGAGGTCACTGCGGCTCCTGCGATCGCTAACCAGGCGTGTTAGCTGCTGTGCTGTCCTACGAGGGTCTCTGTCGATCGCGTCGACGAAC
chr11:65558636-65558653_Human-STR-236489_CCCCG_9_ref_1				1	CGGGG	ACTGGCCGCTTGACGACCTCTCTCCCTCAGCCTCGGTATCTCGCTCTACGCAGGCCTCCCCGCCCCGCCCCGCCCCGCCCCGCCCCGCCCCGCCCCGCCCCGCCCGGAGGAATCCGCGGCCGGCCAGACGGTCCCAGGTGAGGGCCCCACTGCGGCTCCTGCGATCGCTAACCAGGCGTGTTAGCTGCTGTGCTGTCCTACGAGGGTCTCTGTCGATCGCGTCGACGAAC
chr11:65558636-65558653_Human-STR-236489_CCCCG_9_CCCCG_0				0	CCCCG	ACTGGCCGCTTGACGGGGCCCTCACCTGGGACCGTCTGGCCGGCCGCGGATTCCTCCGCCCCGCCCCGCCCCGCCCCGCCCCGCCCCGCCCCGCCCCGCCCCGAGGCCTGCGTAGAGCGAGATACCGAGGCTGAGGGAGAGAGGTCACTGCGGCTCCTGCGATCGCTAACCAGGCGTGTTAGCTGCTGTGCTGTCCTACGAGTAGGTCTCTGTCGATCGCGTCGACGAAC
chr11:65558636-65558653_Human-STR-236489_CCCCG_9_CCCCG_1				1	CCCCG	ACTGGCCGCTTGACGACCTCTCTCCCTCAGCCTCGGTATCTCGCTCTACGCAGGCCTCGGGGCGGGGCGGGGCGGGGCGGGGCGGGGCGGGGCGGGGCGGGGCGGAGGAATCCGCGGCCGGCCAGACGGTCCCAGGTGAGGGCCCCACTGCGGCTCCTGCGATCGCTAACCAGGCGTGTTAGCTGCTGTGCTGTCCTACGAGTAGGTCTCTGTCGATCGCGTCGACGAAC
chr11:65558636-65558653_Human-STR-236489_CCCCG_9_AC_0				0	AC	ACTGGCCGCTTGACGGGGCCCTCACCTGGGACCGTCTGGCCGGCCGCGGATTCCTCCGACACACACACACACACACAGGCCTGCGTAGAGCGAGATACCGAGGCTGAGGGAGAGAGGTCACTGCGGCTCCTGCGATCGCTAACCAGGCGTGTTAGCTGCTGTGCTGTCCTACGAGTAAACAGTAGAGTCCGTGGGCACGCGAGCGGTCTCTGTCGATCGCGTCGACGAAC
chr11:65558636-65558653_Human-STR-236489_CCCCG_9_AC_1				1	AC	ACTGGCCGCTTGACGACCTCTCTCCCTCAGCCTCGGTATCTCGCTCTACGCAGGCCTGTGTGTGTGTGTGTGTGTCGGAGGAATCCGCGGCCGGCCAGACGGTCCCAGGTGAGGGCCCCACTGCGGCTCCTGCGATCGCTAACCAGGCGTGTTAGCTGCTGTGCTGTCCTACGAGTAAACAGTAGAGTCCGTGGGCACGCGAGCGGTCTCTGTCGATCGCGTCGACGAAC
chr11:65558636-65558653_Human-STR-236489_CCCCG_9_AAT_0				0	AAT	ACTGGCCGCTTGACGGGGCCCTCACCTGGGACCGTCTGGCCGGCCGCGGATTCCTCCGAATAATAATAATAATAATAATAATAATAGGCCTGCGTAGAGCGAGATACCGAGGCTGAGGGAGAGAGGTCACTGCGGCTCCTGCGATCGCTAACCAGGCGTGTTAGCTGCTGTGCTGTCCTACGAGTAAACAGTAGAGTCCGTGGGGGTCTCTGTCGATCGCGTCGACGAAC
chr11:65558636-65558653_Human-STR-236489_CCCCG_9_AAT_1				1	AAT	ACTGGCCGCTTGACGACCTCTCTCCCTCAGCCTCGGTATCTCGCTCTACGCAGGCCTATTATTATTATTATTATTATTATTATTCGGAGGAATCCGCGGCCGGCCAGACGGTCCCAGGTGAGGGCCCCACTGCGGCTCCTGCGATCGCTAACCAGGCGTGTTAGCTGCTGTGCTGTCCTACGAGTAAACAGTAGAGTCCGTGGGGGTCTCTGTCGATCGCGTCGACGAAC
chr11:65558636-65558653_Human-STR-236489_CCCCG_9_AAAC_0				0	AAAC	ACTGGCCGCTTGACGGGGCCCTCACCTGGGACCGTCTGGCCGGCCGCGGATTCCTCCGAAACAAACAAACAAACAAACAAACAAACAAACAAACAGGCCTGCGTAGAGCGAGATACCGAGGCTGAGGGAGAGAGGTCACTGCGGCTCCTGCGATCGCTAACCAGGCGTGTTAGCTGCTGTGCTGTCCTACGAGTAAACAGTAGAGGTCTCTGTCGATCGCGTCGACGAAC
chr11:65558636-65558653_Human-STR-236489_CCCCG_9_AAAC_1				1	AAAC	ACTGGCCGCTTGACGACCTCTCTCCCTCAGCCTCGGTATCTCGCTCTACGCAGGCCTGTTTGTTTGTTTGTTTGTTTGTTTGTTTGTTTGTTTCGGAGGAATCCGCGGCCGGCCAGACGGTCCCAGGTGAGGGCCCCACTGCGGCTCCTGCGATCGCTAACCAGGCGTGTTAGCTGCTGTGCTGTCCTACGAGTAAACAGTAGAGGTCTCTGTCGATCGCGTCGACGAAC
chr11:65558636-65558653_Human-STR-236489_CCCCG_9_random_0				0	random	ACTGGCCGCTTGACGGGGCCCTCACCTGGGACCGTCTGGCCGGCCGCGGATTCCTCCGGCGCCGATGCTGGCAGCCGTTGTGACTCGTGTCTCTATCACTCACAGGCCTGCGTAGAGCGAGATACCGAGGCTGAGGGAGAGAGGTCACTGCGGCTCCTGCGATCGCTAACCAGGCGTGTTAGCTGCTGTGCTGTCCTACGAGTAGGTCTCTGTCGATCGCGTCGACGAAC
chr11:65558636-65558653_Human-STR-236489_CCCCG_9_random_1				1	random	ACTGGCCGCTTGACGACCTCTCTCCCTCAGCCTCGGTATCTCGCTCTACGCAGGCCTGTGAGTGATAGAGACACGAGTCACAACGGCTGCCAGCATCGGCGCCGGAGGAATCCGCGGCCGGCCAGACGGTCCCAGGTGAGGGCCCCACTGCGGCTCCTGCGATCGCTAACCAGGCGTGTTAGCTGCTGTGCTGTCCTACGAGTAGGTCTCTGTCGATCGCGTCGACGAAC
chr11:65558636-65558653_Human-STR-236489_CCCCG_9_random-matchedGC_0				0	randomMatchedGC	ACTGGCCGCTTGACGGGGCCCTCACCTGGGACCGTCTGGCCGGCCGCGGATTCCTCCGCCGGCGCGGCGCCGGCGCCGCGGCCGCCGGCGGCCGGGGCCGCGGAGGCCTGCGTAGAGCGAGATACCGAGGCTGAGGGAGAGAGGTCACTGCGGCTCCTGCGATCGCTAACCAGGCGTGTTAGCTGCTGTGCTGTCCTACGAGTAGGTCTCTGTCGATCGCGTCGACGAAC
chr11:65558636-65558653_Human-STR-236489_CCCCG_9_random-matchedGC_1				1	randomMatchedGC	ACTGGCCGCTTGACGACCTCTCTCCCTCAGCCTCGGTATCTCGCTCTACGCAGGCCTCCGCGGCCCCGGCCGCCGGCGGCCGCGGCGCCGGCGCCGCGCCGGCGGAGGAATCCGCGGCCGGCCAGACGGTCCCAGGTGAGGGCCCCACTGCGGCTCCTGCGATCGCTAACCAGGCGTGTTAGCTGCTGTGCTGTCCTACGAGTAGGTCTCTGTCGATCGCGTCGACGAAC
chr11:65558636-65558653_Human-STR-236489_CCCCG_9_CGGGG_0				0	CGGGG	ACTGGCCGCTTGACGGGGCCCTCACCTGGGACCGTCTGGCCGGCCGCGGATTCCTCCGCGGGGCGGGGCGGGGCGGGGCGGGGCGGGGCGGGGCGGGGCGGGGAGGCCTGCGTAGAGCGAGATACCGAGGCTGAGGGAGAGAGGTCACTGCGGCTCCTGCGATCGCTAACCAGGCGTGTTAGCTGCTGTGCTGTCCTACGAGTAGGTCTCTGTCGATCGCGTCGACGAAC
chr11:65558636-65558653_Human-STR-236489_CCCCG_9_CGGGG_1				1	CGGGG	ACTGGCCGCTTGACGACCTCTCTCCCTCAGCCTCGGTATCTCGCTCTACGCAGGCCTCCCCGCCCCGCCCCGCCCCGCCCCGCCCCGCCCCGCCCCGCCCCGCGGAGGAATCCGCGGCCGGCCAGACGGTCCCAGGTGAGGGCCCCACTGCGGCTCCTGCGATCGCTAACCAGGCGTGTTAGCTGCTGTGCTGTCCTACGAGTAGGTCTCTGTCGATCGCGTCGACGAAC
chr11:65558636-65558653_Human-STR-236489_CCCCG_10_ref_0			10	0	CGGGG	ACTGGCCGCTTGACGGGGCCCTCACCTGGGACCGTCTGGCCGGCCGCGGATTCCTCCGGGCGGGGCGGGGCGGGGCGGGGCGGGGCGGGGCGGGGCGGGGCGGGGCGGGGAGGCCTGCGTAGAGCGAGATACCGAGGCTGAGGGAGAGAGGTCACTGCGGCTCCTGCGATCGCTAACCAGGCGTGTTAGCTGCTGTGCTGTCCTGGTCTCTGTCGATCGCGTCGACGAAC
chr11:65558636-65558653_Human-STR-236489_CCCCG_10_ref_1				1	CGGGG	ACTGGCCGCTTGACGACCTCTCTCCCTCAGCCTCGGTATCTCGCTCTACGCAGGCCTCCCCGCCCCGCCCCGCCCCGCCCCGCCCCGCCCCGCCCCGCCCCGCCCCGCCCGGAGGAATCCGCGGCCGGCCAGACGGTCCCAGGTGAGGGCCCCACTGCGGCTCCTGCGATCGCTAACCAGGCGTGTTAGCTGCTGTGCTGTCCTGGTCTCTGTCGATCGCGTCGACGAAC
chr11:65558636-65558653_Human-STR-236489_CCCCG_10_CCCCG_0				0	CCCCG	ACTGGCCGCTTGACGGGGCCCTCACCTGGGACCGTCTGGCCGGCCGCGGATTCCTCCGCCCCGCCCCGCCCCGCCCCGCCCCGCCCCGCCCCGCCCCGCCCCGCCCCGAGGCCTGCGTAGAGCGAGATACCGAGGCTGAGGGAGAGAGGTCACTGCGGCTCCTGCGATCGCTAACCAGGCGTGTTAGCTGCTGTGCTGTCCTACGGTCTCTGTCGATCGCGTCGACGAAC
chr11:65558636-65558653_Human-STR-236489_CCCCG_10_CCCCG_1				1	CCCCG	ACTGGCCGCTTGACGACCTCTCTCCCTCAGCCTCGGTATCTCGCTCTACGCAGGCCTCGGGGCGGGGCGGGGCGGGGCGGGGCGGGGCGGGGCGGGGCGGGGCGGGGCGGAGGAATCCGCGGCCGGCCAGACGGTCCCAGGTGAGGGCCCCACTGCGGCTCCTGCGATCGCTAACCAGGCGTGTTAGCTGCTGTGCTGTCCTACGGTCTCTGTCGATCGCGTCGACGAAC
chr11:65558636-65558653_Human-STR-236489_CCCCG_10_AC_0				0	AC	ACTGGCCGCTTGACGGGGCCCTCACCTGGGACCGTCTGGCCGGCCGCGGATTCCTCCGACACACACACACACACACACAGGCCTGCGTAGAGCGAGATACCGAGGCTGAGGGAGAGAGGTCACTGCGGCTCCTGCGATCGCTAACCAGGCGTGTTAGCTGCTGTGCTGTCCTACGAGTAAACAGTAGAGTCCGTGGGCACGCGAGGTCTCTGTCGATCGCGTCGACGAAC
chr11:65558636-65558653_Human-STR-236489_CCCCG_10_AC_1				1	AC	ACTGGCCGCTTGACGACCTCTCTCCCTCAGCCTCGGTATCTCGCTCTACGCAGGCCTGTGTGTGTGTGTGTGTGTGTCGGAGGAATCCGCGGCCGGCCAGACGGTCCCAGGTGAGGGCCCCACTGCGGCTCCTGCGATCGCTAACCAGGCGTGTTAGCTGCTGTGCTGTCCTACGAGTAAACAGTAGAGTCCGTGGGCACGCGAGGTCTCTGTCGATCGCGTCGACGAAC
chr11:65558636-65558653_Human-STR-236489_CCCCG_10_AAT_0				0	AAT	ACTGGCCGCTTGACGGGGCCCTCACCTGGGACCGTCTGGCCGGCCGCGGATTCCTCCGAATAATAATAATAATAATAATAATAATAATAGGCCTGCGTAGAGCGAGATACCGAGGCTGAGGGAGAGAGGTCACTGCGGCTCCTGCGATCGCTAACCAGGCGTGTTAGCTGCTGTGCTGTCCTACGAGTAAACAGTAGAGTCCGTGGTCTCTGTCGATCGCGTCGACGAAC
chr11:65558636-65558653_Human-STR-236489_CCCCG_10_AAT_1				1	AAT	ACTGGCCGCTTGACGACCTCTCTCCCTCAGCCTCGGTATCTCGCTCTACGCAGGCCTATTATTATTATTATTATTATTATTATTATTCGGAGGAATCCGCGGCCGGCCAGACGGTCCCAGGTGAGGGCCCCACTGCGGCTCCTGCGATCGCTAACCAGGCGTGTTAGCTGCTGTGCTGTCCTACGAGTAAACAGTAGAGTCCGTGGTCTCTGTCGATCGCGTCGACGAAC
chr11:65558636-65558653_Human-STR-236489_CCCCG_10_AAAC_0				0	AAAC	ACTGGCCGCTTGACGGGGCCCTCACCTGGGACCGTCTGGCCGGCCGCGGATTCCTCCGAAACAAACAAACAAACAAACAAACAAACAAACAAACAAACAGGCCTGCGTAGAGCGAGATACCGAGGCTGAGGGAGAGAGGTCACTGCGGCTCCTGCGATCGCTAACCAGGCGTGTTAGCTGCTGTGCTGTCCTACGAGTAAACAGGGTCTCTGTCGATCGCGTCGACGAAC
chr11:65558636-65558653_Human-STR-236489_CCCCG_10_AAAC_1				1	AAAC	ACTGGCCGCTTGACGACCTCTCTCCCTCAGCCTCGGTATCTCGCTCTACGCAGGCCTGTTTGTTTGTTTGTTTGTTTGTTTGTTTGTTTGTTTGTTTCGGAGGAATCCGCGGCCGGCCAGACGGTCCCAGGTGAGGGCCCCACTGCGGCTCCTGCGATCGCTAACCAGGCGTGTTAGCTGCTGTGCTGTCCTACGAGTAAACAGGGTCTCTGTCGATCGCGTCGACGAAC
chr11:65558636-65558653_Human-STR-236489_CCCCG_10_CGGGG_0				0	CGGGG	ACTGGCCGCTTGACGGGGCCCTCACCTGGGACCGTCTGGCCGGCCGCGGATTCCTCCGCGGGGCGGGGCGGGGCGGGGCGGGGCGGGGCGGGGCGGGGCGGGGCGGGGAGGCCTGCGTAGAGCGAGATACCGAGGCTGAGGGAGAGAGGTCACTGCGGCTCCTGCGATCGCTAACCAGGCGTGTTAGCTGCTGTGCTGTCCTACGGTCTCTGTCGATCGCGTCGACGAAC
chr11:65558636-65558653_Human-STR-236489_CCCCG_10_CGGGG_1				1	CGGGG	ACTGGCCGCTTGACGACCTCTCTCCCTCAGCCTCGGTATCTCGCTCTACGCAGGCCTCCCCGCCCCGCCCCGCCCCGCCCCGCCCCGCCCCGCCCCGCCCCGCCCCGCGGAGGAATCCGCGGCCGGCCAGACGGTCCCAGGTGAGGGCCCCACTGCGGCTCCTGCGATCGCTAACCAGGCGTGTTAGCTGCTGTGCTGTCCTACGGTCTCTGTCGATCGCGTCGACGAAC
chr11:65558636-65558653_Human-STR-236489_CCCCG_11_ref_0			11	0	CGGGG	ACTGGCCGCTTGACGGGGCCCTCACCTGGGACCGTCTGGCCGGCCGCGGATTCCTCCGGGCGGGGCGGGGCGGGGCGGGGCGGGGCGGGGCGGGGCGGGGCGGGGCGGGGCGGGGAGGCCTGCGTAGAGCGAGATACCGAGGCTGAGGGAGAGAGGTCACTGCGGCTCCTGCGATCGCTAACCAGGCGTGTTAGCTGCTGTGCTGGTCTCTGTCGATCGCGTCGACGAAC
chr11:65558636-65558653_Human-STR-236489_CCCCG_11_ref_1				1	CGGGG	ACTGGCCGCTTGACGACCTCTCTCCCTCAGCCTCGGTATCTCGCTCTACGCAGGCCTCCCCGCCCCGCCCCGCCCCGCCCCGCCCCGCCCCGCCCCGCCCCGCCCCGCCCCGCCCGGAGGAATCCGCGGCCGGCCAGACGGTCCCAGGTGAGGGCCCCACTGCGGCTCCTGCGATCGCTAACCAGGCGTGTTAGCTGCTGTGCTGGTCTCTGTCGATCGCGTCGACGAAC
chr11:65558636-65558653_Human-STR-236489_CCCCG_11_CCCCG_0				0	CCCCG	ACTGGCCGCTTGACGGGGCCCTCACCTGGGACCGTCTGGCCGGCCGCGGATTCCTCCGCCCCGCCCCGCCCCGCCCCGCCCCGCCCCGCCCCGCCCCGCCCCGCCCCGCCCCGAGGCCTGCGTAGAGCGAGATACCGAGGCTGAGGGAGAGAGGTCACTGCGGCTCCTGCGATCGCTAACCAGGCGTGTTAGCTGCTGTGCTGTGGTCTCTGTCGATCGCGTCGACGAAC
chr11:65558636-65558653_Human-STR-236489_CCCCG_11_CCCCG_1				1	CCCCG	ACTGGCCGCTTGACGACCTCTCTCCCTCAGCCTCGGTATCTCGCTCTACGCAGGCCTCGGGGCGGGGCGGGGCGGGGCGGGGCGGGGCGGGGCGGGGCGGGGCGGGGCGGGGCGGAGGAATCCGCGGCCGGCCAGACGGTCCCAGGTGAGGGCCCCACTGCGGCTCCTGCGATCGCTAACCAGGCGTGTTAGCTGCTGTGCTGTGGTCTCTGTCGATCGCGTCGACGAAC
chr11:65558636-65558653_Human-STR-236489_CCCCG_11_AC_0				0	AC	ACTGGCCGCTTGACGGGGCCCTCACCTGGGACCGTCTGGCCGGCCGCGGATTCCTCCGACACACACACACACACACACACAGGCCTGCGTAGAGCGAGATACCGAGGCTGAGGGAGAGAGGTCACTGCGGCTCCTGCGATCGCTAACCAGGCGTGTTAGCTGCTGTGCTGTCCTACGAGTAAACAGTAGAGTCCGTGGGCACGCGGTCTCTGTCGATCGCGTCGACGAAC
chr11:65558636-65558653_Human-STR-236489_CCCCG_11_AC_1				1	AC	ACTGGCCGCTTGACGACCTCTCTCCCTCAGCCTCGGTATCTCGCTCTACGCAGGCCTGTGTGTGTGTGTGTGTGTGTGTCGGAGGAATCCGCGGCCGGCCAGACGGTCCCAGGTGAGGGCCCCACTGCGGCTCCTGCGATCGCTAACCAGGCGTGTTAGCTGCTGTGCTGTCCTACGAGTAAACAGTAGAGTCCGTGGGCACGCGGTCTCTGTCGATCGCGTCGACGAAC
chr11:65558636-65558653_Human-STR-236489_CCCCG_11_AAT_0				0	AAT	ACTGGCCGCTTGACGGGGCCCTCACCTGGGACCGTCTGGCCGGCCGCGGATTCCTCCGAATAATAATAATAATAATAATAATAATAATAATAGGCCTGCGTAGAGCGAGATACCGAGGCTGAGGGAGAGAGGTCACTGCGGCTCCTGCGATCGCTAACCAGGCGTGTTAGCTGCTGTGCTGTCCTACGAGTAAACAGTAGAGTCGGTCTCTGTCGATCGCGTCGACGAAC
chr11:65558636-65558653_Human-STR-236489_CCCCG_11_AAT_1				1	AAT	ACTGGCCGCTTGACGACCTCTCTCCCTCAGCCTCGGTATCTCGCTCTACGCAGGCCTATTATTATTATTATTATTATTATTATTATTATTCGGAGGAATCCGCGGCCGGCCAGACGGTCCCAGGTGAGGGCCCCACTGCGGCTCCTGCGATCGCTAACCAGGCGTGTTAGCTGCTGTGCTGTCCTACGAGTAAACAGTAGAGTCGGTCTCTGTCGATCGCGTCGACGAAC
chr11:65558636-65558653_Human-STR-236489_CCCCG_11_AAAC_0				0	AAAC	ACTGGCCGCTTGACGGGGCCCTCACCTGGGACCGTCTGGCCGGCCGCGGATTCCTCCGAAACAAACAAACAAACAAACAAACAAACAAACAAACAAACAAACAGGCCTGCGTAGAGCGAGATACCGAGGCTGAGGGAGAGAGGTCACTGCGGCTCCTGCGATCGCTAACCAGGCGTGTTAGCTGCTGTGCTGTCCTACGAGTAAGGTCTCTGTCGATCGCGTCGACGAAC
chr11:65558636-65558653_Human-STR-236489_CCCCG_11_AAAC_1				1	AAAC	ACTGGCCGCTTGACGACCTCTCTCCCTCAGCCTCGGTATCTCGCTCTACGCAGGCCTGTTTGTTTGTTTGTTTGTTTGTTTGTTTGTTTGTTTGTTTGTTTCGGAGGAATCCGCGGCCGGCCAGACGGTCCCAGGTGAGGGCCCCACTGCGGCTCCTGCGATCGCTAACCAGGCGTGTTAGCTGCTGTGCTGTCCTACGAGTAAGGTCTCTGTCGATCGCGTCGACGAAC
chr11:65558636-65558653_Human-STR-236489_CCCCG_11_CGGGG_0				0	CGGGG	ACTGGCCGCTTGACGGGGCCCTCACCTGGGACCGTCTGGCCGGCCGCGGATTCCTCCGCGGGGCGGGGCGGGGCGGGGCGGGGCGGGGCGGGGCGGGGCGGGGCGGGGCGGGGAGGCCTGCGTAGAGCGAGATACCGAGGCTGAGGGAGAGAGGTCACTGCGGCTCCTGCGATCGCTAACCAGGCGTGTTAGCTGCTGTGCTGTGGTCTCTGTCGATCGCGTCGACGAAC
chr11:65558636-65558653_Human-STR-236489_CCCCG_11_CGGGG_1				1	CGGGG	ACTGGCCGCTTGACGACCTCTCTCCCTCAGCCTCGGTATCTCGCTCTACGCAGGCCTCCCCGCCCCGCCCCGCCCCGCCCCGCCCCGCCCCGCCCCGCCCCGCCCCGCCCCGCGGAGGAATCCGCGGCCGGCCAGACGGTCCCAGGTGAGGGCCCCACTGCGGCTCCTGCGATCGCTAACCAGGCGTGTTAGCTGCTGTGCTGTGGTCTCTGTCGATCGCGTCGACGAAC
chr11:65558636-65558653_Human-STR-236489_CCCCG_12_ref_0			12	0	CGGGG	ACTGGCCGCTTGACGGGGCCCTCACCTGGGACCGTCTGGCCGGCCGCGGATTCCTCCGGGCGGGGCGGGGCGGGGCGGGGCGGGGCGGGGCGGGGCGGGGCGGGGCGGGGCGGGGCGGGGAGGCCTGCGTAGAGCGAGATACCGAGGCTGAGGGAGAGAGGTCACTGCGGCTCCTGCGATCGCTAACCAGGCGTGTTAGCTGCTGGTCTCTGTCGATCGCGTCGACGAAC
chr11:65558636-65558653_Human-STR-236489_CCCCG_12_ref_1				1	CGGGG	ACTGGCCGCTTGACGACCTCTCTCCCTCAGCCTCGGTATCTCGCTCTACGCAGGCCTCCCCGCCCCGCCCCGCCCCGCCCCGCCCCGCCCCGCCCCGCCCCGCCCCGCCCCGCCCCGCCCGGAGGAATCCGCGGCCGGCCAGACGGTCCCAGGTGAGGGCCCCACTGCGGCTCCTGCGATCGCTAACCAGGCGTGTTAGCTGCTGGTCTCTGTCGATCGCGTCGACGAAC
chr11:65558636-65558653_Human-STR-236489_CCCCG_12_CCCCG_0				0	CCCCG	ACTGGCCGCTTGACGGGGCCCTCACCTGGGACCGTCTGGCCGGCCGCGGATTCCTCCGCCCCGCCCCGCCCCGCCCCGCCCCGCCCCGCCCCGCCCCGCCCCGCCCCGCCCCGCCCCGAGGCCTGCGTAGAGCGAGATACCGAGGCTGAGGGAGAGAGGTCACTGCGGCTCCTGCGATCGCTAACCAGGCGTGTTAGCTGCTGTGGTCTCTGTCGATCGCGTCGACGAAC
chr11:65558636-65558653_Human-STR-236489_CCCCG_12_CCCCG_1				1	CCCCG	ACTGGCCGCTTGACGACCTCTCTCCCTCAGCCTCGGTATCTCGCTCTACGCAGGCCTCGGGGCGGGGCGGGGCGGGGCGGGGCGGGGCGGGGCGGGGCGGGGCGGGGCGGGGCGGGGCGGAGGAATCCGCGGCCGGCCAGACGGTCCCAGGTGAGGGCCCCACTGCGGCTCCTGCGATCGCTAACCAGGCGTGTTAGCTGCTGTGGTCTCTGTCGATCGCGTCGACGAAC
chr11:65558636-65558653_Human-STR-236489_CCCCG_12_AC_0				0	AC	ACTGGCCGCTTGACGGGGCCCTCACCTGGGACCGTCTGGCCGGCCGCGGATTCCTCCGACACACACACACACACACACACACAGGCCTGCGTAGAGCGAGATACCGAGGCTGAGGGAGAGAGGTCACTGCGGCTCCTGCGATCGCTAACCAGGCGTGTTAGCTGCTGTGCTGTCCTACGAGTAAACAGTAGAGTCCGTGGGCACGGTCTCTGTCGATCGCGTCGACGAAC
chr11:65558636-65558653_Human-STR-236489_CCCCG_12_AC_1				1	AC	ACTGGCCGCTTGACGACCTCTCTCCCTCAGCCTCGGTATCTCGCTCTACGCAGGCCTGTGTGTGTGTGTGTGTGTGTGTGTCGGAGGAATCCGCGGCCGGCCAGACGGTCCCAGGTGAGGGCCCCACTGCGGCTCCTGCGATCGCTAACCAGGCGTGTTAGCTGCTGTGCTGTCCTACGAGTAAACAGTAGAGTCCGTGGGCACGGTCTCTGTCGATCGCGTCGACGAAC
chr11:65558636-65558653_Human-STR-236489_CCCCG_12_AAT_0				0	AAT	ACTGGCCGCTTGACGGGGCCCTCACCTGGGACCGTCTGGCCGGCCGCGGATTCCTCCGAATAATAATAATAATAATAATAATAATAATAATAATAGGCCTGCGTAGAGCGAGATACCGAGGCTGAGGGAGAGAGGTCACTGCGGCTCCTGCGATCGCTAACCAGGCGTGTTAGCTGCTGTGCTGTCCTACGAGTAAACAGTAGAGGTCTCTGTCGATCGCGTCGACGAAC
chr11:65558636-65558653_Human-STR-236489_CCCCG_12_AAT_1				1	AAT	ACTGGCCGCTTGACGACCTCTCTCCCTCAGCCTCGGTATCTCGCTCTACGCAGGCCTATTATTATTATTATTATTATTATTATTATTATTATTCGGAGGAATCCGCGGCCGGCCAGACGGTCCCAGGTGAGGGCCCCACTGCGGCTCCTGCGATCGCTAACCAGGCGTGTTAGCTGCTGTGCTGTCCTACGAGTAAACAGTAGAGGTCTCTGTCGATCGCGTCGACGAAC
chr11:65558636-65558653_Human-STR-236489_CCCCG_12_AAAC_0				0	AAAC	ACTGGCCGCTTGACGGGGCCCTCACCTGGGACCGTCTGGCCGGCCGCGGATTCCTCCGAAACAAACAAACAAACAAACAAACAAACAAACAAACAAACAAACAAACAGGCCTGCGTAGAGCGAGATACCGAGGCTGAGGGAGAGAGGTCACTGCGGCTCCTGCGATCGCTAACCAGGCGTGTTAGCTGCTGTGCTGTCCTACGAGGTCTCTGTCGATCGCGTCGACGAAC
chr11:65558636-65558653_Human-STR-236489_CCCCG_12_AAAC_1				1	AAAC	ACTGGCCGCTTGACGACCTCTCTCCCTCAGCCTCGGTATCTCGCTCTACGCAGGCCTGTTTGTTTGTTTGTTTGTTTGTTTGTTTGTTTGTTTGTTTGTTTGTTTCGGAGGAATCCGCGGCCGGCCAGACGGTCCCAGGTGAGGGCCCCACTGCGGCTCCTGCGATCGCTAACCAGGCGTGTTAGCTGCTGTGCTGTCCTACGAGGTCTCTGTCGATCGCGTCGACGAAC
chr11:65558636-65558653_Human-STR-236489_CCCCG_12_random_0				0	random	ACTGGCCGCTTGACGGGGCCCTCACCTGGGACCGTCTGGCCGGCCGCGGATTCCTCCGCGGCACAGAGTGGCGTCAGACTGCAACTGATATTGGCAAGCTCGGGGCCCCCCCAATCTCAGGCCTGCGTAGAGCGAGATACCGAGGCTGAGGGAGAGAGGTCACTGCGGCTCCTGCGATCGCTAACCAGGCGTGTTAGCTGCTGTGGTCTCTGTCGATCGCGTCGACGAAC
chr11:65558636-65558653_Human-STR-236489_CCCCG_12_random_1				1	random	ACTGGCCGCTTGACGACCTCTCTCCCTCAGCCTCGGTATCTCGCTCTACGCAGGCCTGAGATTGGGGGGGCCCCGAGCTTGCCAATATCAGTTGCAGTCTGACGCCACTCTGTGCCGCGGAGGAATCCGCGGCCGGCCAGACGGTCCCAGGTGAGGGCCCCACTGCGGCTCCTGCGATCGCTAACCAGGCGTGTTAGCTGCTGTGGTCTCTGTCGATCGCGTCGACGAAC
chr11:65558636-65558653_Human-STR-236489_CCCCG_12_random-matchedGC_0				0	randomMatchedGC	ACTGGCCGCTTGACGGGGCCCTCACCTGGGACCGTCTGGCCGGCCGCGGATTCCTCCGGGGGGGCGGCCCCCCGGGCCCGCCCCCGGGGGGCCCGCGCCGGCGGGCCCGCGCCGCGCCAGGCCTGCGTAGAGCGAGATACCGAGGCTGAGGGAGAGAGGTCACTGCGGCTCCTGCGATCGCTAACCAGGCGTGTTAGCTGCTGTGGTCTCTGTCGATCGCGTCGACGAAC
chr11:65558636-65558653_Human-STR-236489_CCCCG_12_random-matchedGC_1				1	randomMatchedGC	ACTGGCCGCTTGACGACCTCTCTCCCTCAGCCTCGGTATCTCGCTCTACGCAGGCCTGGCGCGGCGCGGGCCCGCCGGCGCGGGCCCCCCGGGGGCGGGCCCGGGGGGCCGCCCCCCCGGAGGAATCCGCGGCCGGCCAGACGGTCCCAGGTGAGGGCCCCACTGCGGCTCCTGCGATCGCTAACCAGGCGTGTTAGCTGCTGTGGTCTCTGTCGATCGCGTCGACGAAC
chr11:65558636-65558653_Human-STR-236489_CCCCG_12_CGGGG_0				0	CGGGG	ACTGGCCGCTTGACGGGGCCCTCACCTGGGACCGTCTGGCCGGCCGCGGATTCCTCCGCGGGGCGGGGCGGGGCGGGGCGGGGCGGGGCGGGGCGGGGCGGGGCGGGGCGGGGCGGGGAGGCCTGCGTAGAGCGAGATACCGAGGCTGAGGGAGAGAGGTCACTGCGGCTCCTGCGATCGCTAACCAGGCGTGTTAGCTGCTGTGGTCTCTGTCGATCGCGTCGACGAAC
chr11:65558636-65558653_Human-STR-236489_CCCCG_12_CGGGG_1				1	CGGGG	ACTGGCCGCTTGACGACCTCTCTCCCTCAGCCTCGGTATCTCGCTCTACGCAGGCCTCCCCGCCCCGCCCCGCCCCGCCCCGCCCCGCCCCGCCCCGCCCCGCCCCGCCCCGCCCCGCGGAGGAATCCGCGGCCGGCCAGACGGTCCCAGGTGAGGGCCCCACTGCGGCTCCTGCGATCGCTAACCAGGCGTGTTAGCTGCTGTGGTCTCTGTCGATCGCGTCGACGAAC
chr11:65558636-65558653_Human-STR-236489_CCCCG_13_ref_0			13	0	CGGGG	ACTGGCCGCTTGACGGGGCCCTCACCTGGGACCGTCTGGCCGGCCGCGGATTCCTCCGGGCGGGGCGGGGCGGGGCGGGGCGGGGCGGGGCGGGGCGGGGCGGGGCGGGGCGGGGCGGGGCGGGGAGGCCTGCGTAGAGCGAGATACCGAGGCTGAGGGAGAGAGGTCACTGCGGCTCCTGCGATCGCTAACCAGGCGTGTTAGGGTCTCTGTCGATCGCGTCGACGAAC
chr11:65558636-65558653_Human-STR-236489_CCCCG_13_ref_1				1	CGGGG	ACTGGCCGCTTGACGACCTCTCTCCCTCAGCCTCGGTATCTCGCTCTACGCAGGCCTCCCCGCCCCGCCCCGCCCCGCCCCGCCCCGCCCCGCCCCGCCCCGCCCCGCCCCGCCCCGCCCCGCCCGGAGGAATCCGCGGCCGGCCAGACGGTCCCAGGTGAGGGCCCCACTGCGGCTCCTGCGATCGCTAACCAGGCGTGTTAGGGTCTCTGTCGATCGCGTCGACGAAC
chr11:65558636-65558653_Human-STR-236489_CCCCG_13_CCCCG_0				0	CCCCG	ACTGGCCGCTTGACGGGGCCCTCACCTGGGACCGTCTGGCCGGCCGCGGATTCCTCCGCCCCGCCCCGCCCCGCCCCGCCCCGCCCCGCCCCGCCCCGCCCCGCCCCGCCCCGCCCCGCCCCGAGGCCTGCGTAGAGCGAGATACCGAGGCTGAGGGAGAGAGGTCACTGCGGCTCCTGCGATCGCTAACCAGGCGTGTTAGCTGGTCTCTGTCGATCGCGTCGACGAAC
chr11:65558636-65558653_Human-STR-236489_CCCCG_13_CCCCG_1				1	CCCCG	ACTGGCCGCTTGACGACCTCTCTCCCTCAGCCTCGGTATCTCGCTCTACGCAGGCCTCGGGGCGGGGCGGGGCGGGGCGGGGCGGGGCGGGGCGGGGCGGGGCGGGGCGGGGCGGGGCGGGGCGGAGGAATCCGCGGCCGGCCAGACGGTCCCAGGTGAGGGCCCCACTGCGGCTCCTGCGATCGCTAACCAGGCGTGTTAGCTGGTCTCTGTCGATCGCGTCGACGAAC
chr11:65558636-65558653_Human-STR-236489_CCCCG_13_AC_0				0	AC	ACTGGCCGCTTGACGGGGCCCTCACCTGGGACCGTCTGGCCGGCCGCGGATTCCTCCGACACACACACACACACACACACACACAGGCCTGCGTAGAGCGAGATACCGAGGCTGAGGGAGAGAGGTCACTGCGGCTCCTGCGATCGCTAACCAGGCGTGTTAGCTGCTGTGCTGTCCTACGAGTAAACAGTAGAGTCCGTGGGCGGTCTCTGTCGATCGCGTCGACGAAC
chr11:65558636-65558653_Human-STR-236489_CCCCG_13_AC_1				1	AC	ACTGGCCGCTTGACGACCTCTCTCCCTCAGCCTCGGTATCTCGCTCTACGCAGGCCTGTGTGTGTGTGTGTGTGTGTGTGTGTCGGAGGAATCCGCGGCCGGCCAGACGGTCCCAGGTGAGGGCCCCACTGCGGCTCCTGCGATCGCTAACCAGGCGTGTTAGCTGCTGTGCTGTCCTACGAGTAAACAGTAGAGTCCGTGGGCGGTCTCTGTCGATCGCGTCGACGAAC
chr11:65558636-65558653_Human-STR-236489_CCCCG_13_AAT_0				0	AAT	ACTGGCCGCTTGACGGGGCCCTCACCTGGGACCGTCTGGCCGGCCGCGGATTCCTCCGAATAATAATAATAATAATAATAATAATAATAATAATAATAGGCCTGCGTAGAGCGAGATACCGAGGCTGAGGGAGAGAGGTCACTGCGGCTCCTGCGATCGCTAACCAGGCGTGTTAGCTGCTGTGCTGTCCTACGAGTAAACAGTGGTCTCTGTCGATCGCGTCGACGAAC
chr11:65558636-65558653_Human-STR-236489_CCCCG_13_AAT_1				1	AAT	ACTGGCCGCTTGACGACCTCTCTCCCTCAGCCTCGGTATCTCGCTCTACGCAGGCCTATTATTATTATTATTATTATTATTATTATTATTATTATTCGGAGGAATCCGCGGCCGGCCAGACGGTCCCAGGTGAGGGCCCCACTGCGGCTCCTGCGATCGCTAACCAGGCGTGTTAGCTGCTGTGCTGTCCTACGAGTAAACAGTGGTCTCTGTCGATCGCGTCGACGAAC
chr11:65558636-65558653_Human-STR-236489_CCCCG_13_AAAC_0				0	AAAC	ACTGGCCGCTTGACGGGGCCCTCACCTGGGACCGTCTGGCCGGCCGCGGATTCCTCCGAAACAAACAAACAAACAAACAAACAAACAAACAAACAAACAAACAAACAAACAGGCCTGCGTAGAGCGAGATACCGAGGCTGAGGGAGAGAGGTCACTGCGGCTCCTGCGATCGCTAACCAGGCGTGTTAGCTGCTGTGCTGTCCTGGTCTCTGTCGATCGCGTCGACGAAC
chr11:65558636-65558653_Human-STR-236489_CCCCG_13_AAAC_1				1	AAAC	ACTGGCCGCTTGACGACCTCTCTCCCTCAGCCTCGGTATCTCGCTCTACGCAGGCCTGTTTGTTTGTTTGTTTGTTTGTTTGTTTGTTTGTTTGTTTGTTTGTTTGTTTCGGAGGAATCCGCGGCCGGCCAGACGGTCCCAGGTGAGGGCCCCACTGCGGCTCCTGCGATCGCTAACCAGGCGTGTTAGCTGCTGTGCTGTCCTGGTCTCTGTCGATCGCGTCGACGAAC
chr11:65558636-65558653_Human-STR-236489_CCCCG_13_CGGGG_0				0	CGGGG	ACTGGCCGCTTGACGGGGCCCTCACCTGGGACCGTCTGGCCGGCCGCGGATTCCTCCGCGGGGCGGGGCGGGGCGGGGCGGGGCGGGGCGGGGCGGGGCGGGGCGGGGCGGGGCGGGGCGGGGAGGCCTGCGTAGAGCGAGATACCGAGGCTGAGGGAGAGAGGTCACTGCGGCTCCTGCGATCGCTAACCAGGCGTGTTAGCTGGTCTCTGTCGATCGCGTCGACGAAC
chr11:65558636-65558653_Human-STR-236489_CCCCG_13_CGGGG_1				1	CGGGG	ACTGGCCGCTTGACGACCTCTCTCCCTCAGCCTCGGTATCTCGCTCTACGCAGGCCTCCCCGCCCCGCCCCGCCCCGCCCCGCCCCGCCCCGCCCCGCCCCGCCCCGCCCCGCCCCGCCCCGCGGAGGAATCCGCGGCCGGCCAGACGGTCCCAGGTGAGGGCCCCACTGCGGCTCCTGCGATCGCTAACCAGGCGTGTTAGCTGGTCTCTGTCGATCGCGTCGACGAAC
chr12:459154-459166_Human-STR-274430_A_0_ref_0	chr12:459154-459166 (274430)	A	0	0	NA	ACTGGCCGCTTGACGTAATGCTTTACCTGCCTGAAGGCAGAGGACTGGAATACTGATGAGACAGGGTCTTGCTGTGTTGCCCAGGCTGGAGTGCACTGCACTGCGGCTCCTGCGATCGCTAACCAGGCGTGTTAGCTGCTGTGCTGTCCTACGAGTAAACAGTAGAGTCCGTGGGCACGCGAGCACGGTGAGTCGACTCTGGCCGGTCTCTGTCGATCGCGTCGACGAAC
chr12:459154-459166_Human-STR-274430_A_0_ref_1				1	NA	ACTGGCCGCTTGACGCAGTGCACTCCAGCCTGGGCAACACAGCAAGACCCTGTCTCATCAGTATTCCAGTCCTCTGCCTTCAGGCAGGTAAAGCATTACACTGCGGCTCCTGCGATCGCTAACCAGGCGTGTTAGCTGCTGTGCTGTCCTACGAGTAAACAGTAGAGTCCGTGGGCACGCGAGCACGGTGAGTCGACTCTGGCCGGTCTCTGTCGATCGCGTCGACGAAC
chr12:459154-459166_Human-STR-274430_A_1_A_0			1	0	A	ACTGGCCGCTTGACGTAATGCTTTACCTGCCTGAAGGCAGAGGACTGGAATACTGATAGAGACAGGGTCTTGCTGTGTTGCCCAGGCTGGAGTGCACTGCACTGCGGCTCCTGCGATCGCTAACCAGGCGTGTTAGCTGCTGTGCTGTCCTACGAGTAAACAGTAGAGTCCGTGGGCACGCGAGCACGGTGAGTCGACTCTGGCGGTCTCTGTCGATCGCGTCGACGAAC
chr12:459154-459166_Human-STR-274430_A_1_A_1				1	A	ACTGGCCGCTTGACGCAGTGCACTCCAGCCTGGGCAACACAGCAAGACCCTGTCTCTATCAGTATTCCAGTCCTCTGCCTTCAGGCAGGTAAAGCATTACACTGCGGCTCCTGCGATCGCTAACCAGGCGTGTTAGCTGCTGTGCTGTCCTACGAGTAAACAGTAGAGTCCGTGGGCACGCGAGCACGGTGAGTCGACTCTGGCGGTCTCTGTCGATCGCGTCGACGAAC
chr12:459154-459166_Human-STR-274430_A_1_AC_0				0	AC	ACTGGCCGCTTGACGTAATGCTTTACCTGCCTGAAGGCAGAGGACTGGAATACTGATACGAGACAGGGTCTTGCTGTGTTGCCCAGGCTGGAGTGCACTGCACTGCGGCTCCTGCGATCGCTAACCAGGCGTGTTAGCTGCTGTGCTGTCCTACGAGTAAACAGTAGAGTCCGTGGGCACGCGAGCACGGTGAGTCGACTCTGGGGTCTCTGTCGATCGCGTCGACGAAC
chr12:459154-459166_Human-STR-274430_A_1_AC_1				1	AC	ACTGGCCGCTTGACGCAGTGCACTCCAGCCTGGGCAACACAGCAAGACCCTGTCTCGTATCAGTATTCCAGTCCTCTGCCTTCAGGCAGGTAAAGCATTACACTGCGGCTCCTGCGATCGCTAACCAGGCGTGTTAGCTGCTGTGCTGTCCTACGAGTAAACAGTAGAGTCCGTGGGCACGCGAGCACGGTGAGTCGACTCTGGGGTCTCTGTCGATCGCGTCGACGAAC
chr12:459154-459166_Human-STR-274430_A_1_AAT_0				0	AAT	ACTGGCCGCTTGACGTAATGCTTTACCTGCCTGAAGGCAGAGGACTGGAATACTGATAATGAGACAGGGTCTTGCTGTGTTGCCCAGGCTGGAGTGCACTGCACTGCGGCTCCTGCGATCGCTAACCAGGCGTGTTAGCTGCTGTGCTGTCCTACGAGTAAACAGTAGAGTCCGTGGGCACGCGAGCACGGTGAGTCGACTCTGGGTCTCTGTCGATCGCGTCGACGAAC
chr12:459154-459166_Human-STR-274430_A_1_AAT_1				1	AAT	ACTGGCCGCTTGACGCAGTGCACTCCAGCCTGGGCAACACAGCAAGACCCTGTCTCATTATCAGTATTCCAGTCCTCTGCCTTCAGGCAGGTAAAGCATTACACTGCGGCTCCTGCGATCGCTAACCAGGCGTGTTAGCTGCTGTGCTGTCCTACGAGTAAACAGTAGAGTCCGTGGGCACGCGAGCACGGTGAGTCGACTCTGGGTCTCTGTCGATCGCGTCGACGAAC
chr12:459154-459166_Human-STR-274430_A_1_AAAC_0				0	AAAC	ACTGGCCGCTTGACGTAATGCTTTACCTGCCTGAAGGCAGAGGACTGGAATACTGATAAACGAGACAGGGTCTTGCTGTGTTGCCCAGGCTGGAGTGCACTGCACTGCGGCTCCTGCGATCGCTAACCAGGCGTGTTAGCTGCTGTGCTGTCCTACGAGTAAACAGTAGAGTCCGTGGGCACGCGAGCACGGTGAGTCGACTCTGGTCTCTGTCGATCGCGTCGACGAAC
chr12:459154-459166_Human-STR-274430_A_1_AAAC_1				1	AAAC	ACTGGCCGCTTGACGCAGTGCACTCCAGCCTGGGCAACACAGCAAGACCCTGTCTCGTTTATCAGTATTCCAGTCCTCTGCCTTCAGGCAGGTAAAGCATTACACTGCGGCTCCTGCGATCGCTAACCAGGCGTGTTAGCTGCTGTGCTGTCCTACGAGTAAACAGTAGAGTCCGTGGGCACGCGAGCACGGTGAGTCGACTCTGGTCTCTGTCGATCGCGTCGACGAAC
chr12:459154-459166_Human-STR-274430_A_1_T_0				0	T	ACTGGCCGCTTGACGTAATGCTTTACCTGCCTGAAGGCAGAGGACTGGAATACTGATTGAGACAGGGTCTTGCTGTGTTGCCCAGGCTGGAGTGCACTGCACTGCGGCTCCTGCGATCGCTAACCAGGCGTGTTAGCTGCTGTGCTGTCCTACGAGTAAACAGTAGAGTCCGTGGGCACGCGAGCACGGTGAGTCGACTCTGGCGGTCTCTGTCGATCGCGTCGACGAAC
chr12:459154-459166_Human-STR-274430_A_1_T_1				1	T	ACTGGCCGCTTGACGCAGTGCACTCCAGCCTGGGCAACACAGCAAGACCCTGTCTCAATCAGTATTCCAGTCCTCTGCCTTCAGGCAGGTAAAGCATTACACTGCGGCTCCTGCGATCGCTAACCAGGCGTGTTAGCTGCTGTGCTGTCCTACGAGTAAACAGTAGAGTCCGTGGGCACGCGAGCACGGTGAGTCGACTCTGGCGGTCTCTGTCGATCGCGTCGACGAAC
chr12:459154-459166_Human-STR-274430_A_2_A_0			2	0	A	ACTGGCCGCTTGACGTAATGCTTTACCTGCCTGAAGGCAGAGGACTGGAATACTGATAAGAGACAGGGTCTTGCTGTGTTGCCCAGGCTGGAGTGCACTGCACTGCGGCTCCTGCGATCGCTAACCAGGCGTGTTAGCTGCTGTGCTGTCCTACGAGTAAACAGTAGAGTCCGTGGGCACGCGAGCACGGTGAGTCGACTCTGGGGTCTCTGTCGATCGCGTCGACGAAC
chr12:459154-459166_Human-STR-274430_A_2_A_1				1	A	ACTGGCCGCTTGACGCAGTGCACTCCAGCCTGGGCAACACAGCAAGACCCTGTCTCTTATCAGTATTCCAGTCCTCTGCCTTCAGGCAGGTAAAGCATTACACTGCGGCTCCTGCGATCGCTAACCAGGCGTGTTAGCTGCTGTGCTGTCCTACGAGTAAACAGTAGAGTCCGTGGGCACGCGAGCACGGTGAGTCGACTCTGGGGTCTCTGTCGATCGCGTCGACGAAC
chr12:459154-459166_Human-STR-274430_A_2_AC_0				0	AC	ACTGGCCGCTTGACGTAATGCTTTACCTGCCTGAAGGCAGAGGACTGGAATACTGATACACGAGACAGGGTCTTGCTGTGTTGCCCAGGCTGGAGTGCACTGCACTGCGGCTCCTGCGATCGCTAACCAGGCGTGTTAGCTGCTGTGCTGTCCTACGAGTAAACAGTAGAGTCCGTGGGCACGCGAGCACGGTGAGTCGACTCTGGTCTCTGTCGATCGCGTCGACGAAC
chr12:459154-459166_Human-STR-274430_A_2_AC_1				1	AC	ACTGGCCGCTTGACGCAGTGCACTCCAGCCTGGGCAACACAGCAAGACCCTGTCTCGTGTATCAGTATTCCAGTCCTCTGCCTTCAGGCAGGTAAAGCATTACACTGCGGCTCCTGCGATCGCTAACCAGGCGTGTTAGCTGCTGTGCTGTCCTACGAGTAAACAGTAGAGTCCGTGGGCACGCGAGCACGGTGAGTCGACTCTGGTCTCTGTCGATCGCGTCGACGAAC
chr12:459154-459166_Human-STR-274430_A_2_AAT_0				0	AAT	ACTGGCCGCTTGACGTAATGCTTTACCTGCCTGAAGGCAGAGGACTGGAATACTGATAATAATGAGACAGGGTCTTGCTGTGTTGCCCAGGCTGGAGTGCACTGCACTGCGGCTCCTGCGATCGCTAACCAGGCGTGTTAGCTGCTGTGCTGTCCTACGAGTAAACAGTAGAGTCCGTGGGCACGCGAGCACGGTGAGTCGACTGGTCTCTGTCGATCGCGTCGACGAAC
chr12:459154-459166_Human-STR-274430_A_2_AAT_1				1	AAT	ACTGGCCGCTTGACGCAGTGCACTCCAGCCTGGGCAACACAGCAAGACCCTGTCTCATTATTATCAGTATTCCAGTCCTCTGCCTTCAGGCAGGTAAAGCATTACACTGCGGCTCCTGCGATCGCTAACCAGGCGTGTTAGCTGCTGTGCTGTCCTACGAGTAAACAGTAGAGTCCGTGGGCACGCGAGCACGGTGAGTCGACTGGTCTCTGTCGATCGCGTCGACGAAC
chr12:459154-459166_Human-STR-274430_A_2_AAAC_0				0	AAAC	ACTGGCCGCTTGACGTAATGCTTTACCTGCCTGAAGGCAGAGGACTGGAATACTGATAAACAAACGAGACAGGGTCTTGCTGTGTTGCCCAGGCTGGAGTGCACTGCACTGCGGCTCCTGCGATCGCTAACCAGGCGTGTTAGCTGCTGTGCTGTCCTACGAGTAAACAGTAGAGTCCGTGGGCACGCGAGCACGGTGAGTCGAGGTCTCTGTCGATCGCGTCGACGAAC
chr12:459154-459166_Human-STR-274430_A_2_AAAC_1				1	AAAC	ACTGGCCGCTTGACGCAGTGCACTCCAGCCTGGGCAACACAGCAAGACCCTGTCTCGTTTGTTTATCAGTATTCCAGTCCTCTGCCTTCAGGCAGGTAAAGCATTACACTGCGGCTCCTGCGATCGCTAACCAGGCGTGTTAGCTGCTGTGCTGTCCTACGAGTAAACAGTAGAGTCCGTGGGCACGCGAGCACGGTGAGTCGAGGTCTCTGTCGATCGCGTCGACGAAC
chr12:459154-459166_Human-STR-274430_A_2_T_0				0	T	ACTGGCCGCTTGACGTAATGCTTTACCTGCCTGAAGGCAGAGGACTGGAATACTGATTTGAGACAGGGTCTTGCTGTGTTGCCCAGGCTGGAGTGCACTGCACTGCGGCTCCTGCGATCGCTAACCAGGCGTGTTAGCTGCTGTGCTGTCCTACGAGTAAACAGTAGAGTCCGTGGGCACGCGAGCACGGTGAGTCGACTCTGGGGTCTCTGTCGATCGCGTCGACGAAC
chr12:459154-459166_Human-STR-274430_A_2_T_1				1	T	ACTGGCCGCTTGACGCAGTGCACTCCAGCCTGGGCAACACAGCAAGACCCTGTCTCAAATCAGTATTCCAGTCCTCTGCCTTCAGGCAGGTAAAGCATTACACTGCGGCTCCTGCGATCGCTAACCAGGCGTGTTAGCTGCTGTGCTGTCCTACGAGTAAACAGTAGAGTCCGTGGGCACGCGAGCACGGTGAGTCGACTCTGGGGTCTCTGTCGATCGCGTCGACGAAC
chr12:459154-459166_Human-STR-274430_A_3_A_0			3	0	A	ACTGGCCGCTTGACGTAATGCTTTACCTGCCTGAAGGCAGAGGACTGGAATACTGATAAAGAGACAGGGTCTTGCTGTGTTGCCCAGGCTGGAGTGCACTGCACTGCGGCTCCTGCGATCGCTAACCAGGCGTGTTAGCTGCTGTGCTGTCCTACGAGTAAACAGTAGAGTCCGTGGGCACGCGAGCACGGTGAGTCGACTCTGGGTCTCTGTCGATCGCGTCGACGAAC
chr12:459154-459166_Human-STR-274430_A_3_A_1				1	A	ACTGGCCGCTTGACGCAGTGCACTCCAGCCTGGGCAACACAGCAAGACCCTGTCTCTTTATCAGTATTCCAGTCCTCTGCCTTCAGGCAGGTAAAGCATTACACTGCGGCTCCTGCGATCGCTAACCAGGCGTGTTAGCTGCTGTGCTGTCCTACGAGTAAACAGTAGAGTCCGTGGGCACGCGAGCACGGTGAGTCGACTCTGGGTCTCTGTCGATCGCGTCGACGAAC
chr12:459154-459166_Human-STR-274430_A_3_AC_0				0	AC	ACTGGCCGCTTGACGTAATGCTTTACCTGCCTGAAGGCAGAGGACTGGAATACTGATACACACGAGACAGGGTCTTGCTGTGTTGCCCAGGCTGGAGTGCACTGCACTGCGGCTCCTGCGATCGCTAACCAGGCGTGTTAGCTGCTGTGCTGTCCTACGAGTAAACAGTAGAGTCCGTGGGCACGCGAGCACGGTGAGTCGACTGGTCTCTGTCGATCGCGTCGACGAAC
chr12:459154-459166_Human-STR-274430_A_3_AC_1				1	AC	ACTGGCCGCTTGACGCAGTGCACTCCAGCCTGGGCAACACAGCAAGACCCTGTCTCGTGTGTATCAGTATTCCAGTCCTCTGCCTTCAGGCAGGTAAAGCATTACACTGCGGCTCCTGCGATCGCTAACCAGGCGTGTTAGCTGCTGTGCTGTCCTACGAGTAAACAGTAGAGTCCGTGGGCACGCGAGCACGGTGAGTCGACTGGTCTCTGTCGATCGCGTCGACGAAC
chr12:459154-459166_Human-STR-274430_A_3_AAT_0				0	AAT	ACTGGCCGCTTGACGTAATGCTTTACCTGCCTGAAGGCAGAGGACTGGAATACTGATAATAATAATGAGACAGGGTCTTGCTGTGTTGCCCAGGCTGGAGTGCACTGCACTGCGGCTCCTGCGATCGCTAACCAGGCGTGTTAGCTGCTGTGCTGTCCTACGAGTAAACAGTAGAGTCCGTGGGCACGCGAGCACGGTGAGTCGGGTCTCTGTCGATCGCGTCGACGAAC
chr12:459154-459166_Human-STR-274430_A_3_AAT_1				1	AAT	ACTGGCCGCTTGACGCAGTGCACTCCAGCCTGGGCAACACAGCAAGACCCTGTCTCATTATTATTATCAGTATTCCAGTCCTCTGCCTTCAGGCAGGTAAAGCATTACACTGCGGCTCCTGCGATCGCTAACCAGGCGTGTTAGCTGCTGTGCTGTCCTACGAGTAAACAGTAGAGTCCGTGGGCACGCGAGCACGGTGAGTCGGGTCTCTGTCGATCGCGTCGACGAAC
chr12:459154-459166_Human-STR-274430_A_3_AAAC_0				0	AAAC	ACTGGCCGCTTGACGTAATGCTTTACCTGCCTGAAGGCAGAGGACTGGAATACTGATAAACAAACAAACGAGACAGGGTCTTGCTGTGTTGCCCAGGCTGGAGTGCACTGCACTGCGGCTCCTGCGATCGCTAACCAGGCGTGTTAGCTGCTGTGCTGTCCTACGAGTAAACAGTAGAGTCCGTGGGCACGCGAGCACGGTGAGGGTCTCTGTCGATCGCGTCGACGAAC
chr12:459154-459166_Human-STR-274430_A_3_AAAC_1				1	AAAC	ACTGGCCGCTTGACGCAGTGCACTCCAGCCTGGGCAACACAGCAAGACCCTGTCTCGTTTGTTTGTTTATCAGTATTCCAGTCCTCTGCCTTCAGGCAGGTAAAGCATTACACTGCGGCTCCTGCGATCGCTAACCAGGCGTGTTAGCTGCTGTGCTGTCCTACGAGTAAACAGTAGAGTCCGTGGGCACGCGAGCACGGTGAGGGTCTCTGTCGATCGCGTCGACGAAC
chr12:459154-459166_Human-STR-274430_A_3_random_0				0	random	ACTGGCCGCTTGACGTAATGCTTTACCTGCCTGAAGGCAGAGGACTGGAATACTGATTATGAGACAGGGTCTTGCTGTGTTGCCCAGGCTGGAGTGCACTGCACTGCGGCTCCTGCGATCGCTAACCAGGCGTGTTAGCTGCTGTGCTGTCCTACGAGTAAACAGTAGAGTCCGTGGGCACGCGAGCACGGTGAGTCGACTCTGGGTCTCTGTCGATCGCGTCGACGAAC
chr12:459154-459166_Human-STR-274430_A_3_random_1				1	random	ACTGGCCGCTTGACGCAGTGCACTCCAGCCTGGGCAACACAGCAAGACCCTGTCTCATAATCAGTATTCCAGTCCTCTGCCTTCAGGCAGGTAAAGCATTACACTGCGGCTCCTGCGATCGCTAACCAGGCGTGTTAGCTGCTGTGCTGTCCTACGAGTAAACAGTAGAGTCCGTGGGCACGCGAGCACGGTGAGTCGACTCTGGGTCTCTGTCGATCGCGTCGACGAAC
chr12:459154-459166_Human-STR-274430_A_3_random-matchedGC_0				0	randomMatchedGC	ACTGGCCGCTTGACGTAATGCTTTACCTGCCTGAAGGCAGAGGACTGGAATACTGATTTAGAGACAGGGTCTTGCTGTGTTGCCCAGGCTGGAGTGCACTGCACTGCGGCTCCTGCGATCGCTAACCAGGCGTGTTAGCTGCTGTGCTGTCCTACGAGTAAACAGTAGAGTCCGTGGGCACGCGAGCACGGTGAGTCGACTCTGGGTCTCTGTCGATCGCGTCGACGAAC
chr12:459154-459166_Human-STR-274430_A_3_random-matchedGC_1				1	randomMatchedGC	ACTGGCCGCTTGACGCAGTGCACTCCAGCCTGGGCAACACAGCAAGACCCTGTCTCTAAATCAGTATTCCAGTCCTCTGCCTTCAGGCAGGTAAAGCATTACACTGCGGCTCCTGCGATCGCTAACCAGGCGTGTTAGCTGCTGTGCTGTCCTACGAGTAAACAGTAGAGTCCGTGGGCACGCGAGCACGGTGAGTCGACTCTGGGTCTCTGTCGATCGCGTCGACGAAC
chr12:459154-459166_Human-STR-274430_A_3_T_0				0	T	ACTGGCCGCTTGACGTAATGCTTTACCTGCCTGAAGGCAGAGGACTGGAATACTGATTTTGAGACAGGGTCTTGCTGTGTTGCCCAGGCTGGAGTGCACTGCACTGCGGCTCCTGCGATCGCTAACCAGGCGTGTTAGCTGCTGTGCTGTCCTACGAGTAAACAGTAGAGTCCGTGGGCACGCGAGCACGGTGAGTCGACTCTGGGTCTCTGTCGATCGCGTCGACGAAC
chr12:459154-459166_Human-STR-274430_A_3_T_1				1	T	ACTGGCCGCTTGACGCAGTGCACTCCAGCCTGGGCAACACAGCAAGACCCTGTCTCAAAATCAGTATTCCAGTCCTCTGCCTTCAGGCAGGTAAAGCATTACACTGCGGCTCCTGCGATCGCTAACCAGGCGTGTTAGCTGCTGTGCTGTCCTACGAGTAAACAGTAGAGTCCGTGGGCACGCGAGCACGGTGAGTCGACTCTGGGTCTCTGTCGATCGCGTCGACGAAC
chr12:459154-459166_Human-STR-274430_A_4_A_0			4	0	A	ACTGGCCGCTTGACGTAATGCTTTACCTGCCTGAAGGCAGAGGACTGGAATACTGATAAAAGAGACAGGGTCTTGCTGTGTTGCCCAGGCTGGAGTGCACTGCACTGCGGCTCCTGCGATCGCTAACCAGGCGTGTTAGCTGCTGTGCTGTCCTACGAGTAAACAGTAGAGTCCGTGGGCACGCGAGCACGGTGAGTCGACTCTGGTCTCTGTCGATCGCGTCGACGAAC
chr12:459154-459166_Human-STR-274430_A_4_A_1				1	A	ACTGGCCGCTTGACGCAGTGCACTCCAGCCTGGGCAACACAGCAAGACCCTGTCTCTTTTATCAGTATTCCAGTCCTCTGCCTTCAGGCAGGTAAAGCATTACACTGCGGCTCCTGCGATCGCTAACCAGGCGTGTTAGCTGCTGTGCTGTCCTACGAGTAAACAGTAGAGTCCGTGGGCACGCGAGCACGGTGAGTCGACTCTGGTCTCTGTCGATCGCGTCGACGAAC
chr12:459154-459166_Human-STR-274430_A_4_AC_0				0	AC	ACTGGCCGCTTGACGTAATGCTTTACCTGCCTGAAGGCAGAGGACTGGAATACTGATACACACACGAGACAGGGTCTTGCTGTGTTGCCCAGGCTGGAGTGCACTGCACTGCGGCTCCTGCGATCGCTAACCAGGCGTGTTAGCTGCTGTGCTGTCCTACGAGTAAACAGTAGAGTCCGTGGGCACGCGAGCACGGTGAGTCGAGGTCTCTGTCGATCGCGTCGACGAAC
chr12:459154-459166_Human-STR-274430_A_4_AC_1				1	AC	ACTGGCCGCTTGACGCAGTGCACTCCAGCCTGGGCAACACAGCAAGACCCTGTCTCGTGTGTGTATCAGTATTCCAGTCCTCTGCCTTCAGGCAGGTAAAGCATTACACTGCGGCTCCTGCGATCGCTAACCAGGCGTGTTAGCTGCTGTGCTGTCCTACGAGTAAACAGTAGAGTCCGTGGGCACGCGAGCACGGTGAGTCGAGGTCTCTGTCGATCGCGTCGACGAAC
chr12:459154-459166_Human-STR-274430_A_4_AAT_0				0	AAT	ACTGGCCGCTTGACGTAATGCTTTACCTGCCTGAAGGCAGAGGACTGGAATACTGATAATAATAATAATGAGACAGGGTCTTGCTGTGTTGCCCAGGCTGGAGTGCACTGCACTGCGGCTCCTGCGATCGCTAACCAGGCGTGTTAGCTGCTGTGCTGTCCTACGAGTAAACAGTAGAGTCCGTGGGCACGCGAGCACGGTGAGGGTCTCTGTCGATCGCGTCGACGAAC
chr12:459154-459166_Human-STR-274430_A_4_AAT_1				1	AAT	ACTGGCCGCTTGACGCAGTGCACTCCAGCCTGGGCAACACAGCAAGACCCTGTCTCATTATTATTATTATCAGTATTCCAGTCCTCTGCCTTCAGGCAGGTAAAGCATTACACTGCGGCTCCTGCGATCGCTAACCAGGCGTGTTAGCTGCTGTGCTGTCCTACGAGTAAACAGTAGAGTCCGTGGGCACGCGAGCACGGTGAGGGTCTCTGTCGATCGCGTCGACGAAC
chr12:459154-459166_Human-STR-274430_A_4_AAAC_0				0	AAAC	ACTGGCCGCTTGACGTAATGCTTTACCTGCCTGAAGGCAGAGGACTGGAATACTGATAAACAAACAAACAAACGAGACAGGGTCTTGCTGTGTTGCCCAGGCTGGAGTGCACTGCACTGCGGCTCCTGCGATCGCTAACCAGGCGTGTTAGCTGCTGTGCTGTCCTACGAGTAAACAGTAGAGTCCGTGGGCACGCGAGCACGGGGTCTCTGTCGATCGCGTCGACGAAC
chr12:459154-459166_Human-STR-274430_A_4_AAAC_1				1	AAAC	ACTGGCCGCTTGACGCAGTGCACTCCAGCCTGGGCAACACAGCAAGACCCTGTCTCGTTTGTTTGTTTGTTTATCAGTATTCCAGTCCTCTGCCTTCAGGCAGGTAAAGCATTACACTGCGGCTCCTGCGATCGCTAACCAGGCGTGTTAGCTGCTGTGCTGTCCTACGAGTAAACAGTAGAGTCCGTGGGCACGCGAGCACGGGGTCTCTGTCGATCGCGTCGACGAAC
chr12:459154-459166_Human-STR-274430_A_4_T_0				0	T	ACTGGCCGCTTGACGTAATGCTTTACCTGCCTGAAGGCAGAGGACTGGAATACTGATTTTTGAGACAGGGTCTTGCTGTGTTGCCCAGGCTGGAGTGCACTGCACTGCGGCTCCTGCGATCGCTAACCAGGCGTGTTAGCTGCTGTGCTGTCCTACGAGTAAACAGTAGAGTCCGTGGGCACGCGAGCACGGTGAGTCGACTCTGGTCTCTGTCGATCGCGTCGACGAAC
chr12:459154-459166_Human-STR-274430_A_4_T_1				1	T	ACTGGCCGCTTGACGCAGTGCACTCCAGCCTGGGCAACACAGCAAGACCCTGTCTCAAAAATCAGTATTCCAGTCCTCTGCCTTCAGGCAGGTAAAGCATTACACTGCGGCTCCTGCGATCGCTAACCAGGCGTGTTAGCTGCTGTGCTGTCCTACGAGTAAACAGTAGAGTCCGTGGGCACGCGAGCACGGTGAGTCGACTCTGGTCTCTGTCGATCGCGTCGACGAAC
chr12:459154-459166_Human-STR-274430_A_5_A_0			5	0	A	ACTGGCCGCTTGACGTAATGCTTTACCTGCCTGAAGGCAGAGGACTGGAATACTGATAAAAAGAGACAGGGTCTTGCTGTGTTGCCCAGGCTGGAGTGCACTGCACTGCGGCTCCTGCGATCGCTAACCAGGCGTGTTAGCTGCTGTGCTGTCCTACGAGTAAACAGTAGAGTCCGTGGGCACGCGAGCACGGTGAGTCGACTCGGTCTCTGTCGATCGCGTCGACGAAC
chr12:459154-459166_Human-STR-274430_A_5_A_1				1	A	ACTGGCCGCTTGACGCAGTGCACTCCAGCCTGGGCAACACAGCAAGACCCTGTCTCTTTTTATCAGTATTCCAGTCCTCTGCCTTCAGGCAGGTAAAGCATTACACTGCGGCTCCTGCGATCGCTAACCAGGCGTGTTAGCTGCTGTGCTGTCCTACGAGTAAACAGTAGAGTCCGTGGGCACGCGAGCACGGTGAGTCGACTCGGTCTCTGTCGATCGCGTCGACGAAC
chr12:459154-459166_Human-STR-274430_A_5_AC_0				0	AC	ACTGGCCGCTTGACGTAATGCTTTACCTGCCTGAAGGCAGAGGACTGGAATACTGATACACACACACGAGACAGGGTCTTGCTGTGTTGCCCAGGCTGGAGTGCACTGCACTGCGGCTCCTGCGATCGCTAACCAGGCGTGTTAGCTGCTGTGCTGTCCTACGAGTAAACAGTAGAGTCCGTGGGCACGCGAGCACGGTGAGTCGGTCTCTGTCGATCGCGTCGACGAAC
chr12:459154-459166_Human-STR-274430_A_5_AC_1				1	AC	ACTGGCCGCTTGACGCAGTGCACTCCAGCCTGGGCAACACAGCAAGACCCTGTCTCGTGTGTGTGTATCAGTATTCCAGTCCTCTGCCTTCAGGCAGGTAAAGCATTACACTGCGGCTCCTGCGATCGCTAACCAGGCGTGTTAGCTGCTGTGCTGTCCTACGAGTAAACAGTAGAGTCCGTGGGCACGCGAGCACGGTGAGTCGGTCTCTGTCGATCGCGTCGACGAAC
chr12:459154-459166_Human-STR-274430_A_5_AAT_0				0	AAT	ACTGGCCGCTTGACGTAATGCTTTACCTGCCTGAAGGCAGAGGACTGGAATACTGATAATAATAATAATAATGAGACAGGGTCTTGCTGTGTTGCCCAGGCTGGAGTGCACTGCACTGCGGCTCCTGCGATCGCTAACCAGGCGTGTTAGCTGCTGTGCTGTCCTACGAGTAAACAGTAGAGTCCGTGGGCACGCGAGCACGGTGGTCTCTGTCGATCGCGTCGACGAAC
chr12:459154-459166_Human-STR-274430_A_5_AAT_1				1	AAT	ACTGGCCGCTTGACGCAGTGCACTCCAGCCTGGGCAACACAGCAAGACCCTGTCTCATTATTATTATTATTATCAGTATTCCAGTCCTCTGCCTTCAGGCAGGTAAAGCATTACACTGCGGCTCCTGCGATCGCTAACCAGGCGTGTTAGCTGCTGTGCTGTCCTACGAGTAAACAGTAGAGTCCGTGGGCACGCGAGCACGGTGGTCTCTGTCGATCGCGTCGACGAAC
chr12:459154-459166_Human-STR-274430_A_5_AAAC_0				0	AAAC	ACTGGCCGCTTGACGTAATGCTTTACCTGCCTGAAGGCAGAGGACTGGAATACTGATAAACAAACAAACAAACAAACGAGACAGGGTCTTGCTGTGTTGCCCAGGCTGGAGTGCACTGCACTGCGGCTCCTGCGATCGCTAACCAGGCGTGTTAGCTGCTGTGCTGTCCTACGAGTAAACAGTAGAGTCCGTGGGCACGCGAGCGGTCTCTGTCGATCGCGTCGACGAAC
chr12:459154-459166_Human-STR-274430_A_5_AAAC_1				1	AAAC	ACTGGCCGCTTGACGCAGTGCACTCCAGCCTGGGCAACACAGCAAGACCCTGTCTCGTTTGTTTGTTTGTTTGTTTATCAGTATTCCAGTCCTCTGCCTTCAGGCAGGTAAAGCATTACACTGCGGCTCCTGCGATCGCTAACCAGGCGTGTTAGCTGCTGTGCTGTCCTACGAGTAAACAGTAGAGTCCGTGGGCACGCGAGCGGTCTCTGTCGATCGCGTCGACGAAC
chr12:459154-459166_Human-STR-274430_A_5_T_0				0	T	ACTGGCCGCTTGACGTAATGCTTTACCTGCCTGAAGGCAGAGGACTGGAATACTGATTTTTTGAGACAGGGTCTTGCTGTGTTGCCCAGGCTGGAGTGCACTGCACTGCGGCTCCTGCGATCGCTAACCAGGCGTGTTAGCTGCTGTGCTGTCCTACGAGTAAACAGTAGAGTCCGTGGGCACGCGAGCACGGTGAGTCGACTCGGTCTCTGTCGATCGCGTCGACGAAC
chr12:459154-459166_Human-STR-274430_A_5_T_1				1	T	ACTGGCCGCTTGACGCAGTGCACTCCAGCCTGGGCAACACAGCAAGACCCTGTCTCAAAAAATCAGTATTCCAGTCCTCTGCCTTCAGGCAGGTAAAGCATTACACTGCGGCTCCTGCGATCGCTAACCAGGCGTGTTAGCTGCTGTGCTGTCCTACGAGTAAACAGTAGAGTCCGTGGGCACGCGAGCACGGTGAGTCGACTCGGTCTCTGTCGATCGCGTCGACGAAC
chr12:459154-459166_Human-STR-274430_A_6_A_0			6	0	A	ACTGGCCGCTTGACGTAATGCTTTACCTGCCTGAAGGCAGAGGACTGGAATACTGATAAAAAAGAGACAGGGTCTTGCTGTGTTGCCCAGGCTGGAGTGCACTGCACTGCGGCTCCTGCGATCGCTAACCAGGCGTGTTAGCTGCTGTGCTGTCCTACGAGTAAACAGTAGAGTCCGTGGGCACGCGAGCACGGTGAGTCGACTGGTCTCTGTCGATCGCGTCGACGAAC
chr12:459154-459166_Human-STR-274430_A_6_A_1				1	A	ACTGGCCGCTTGACGCAGTGCACTCCAGCCTGGGCAACACAGCAAGACCCTGTCTCTTTTTTATCAGTATTCCAGTCCTCTGCCTTCAGGCAGGTAAAGCATTACACTGCGGCTCCTGCGATCGCTAACCAGGCGTGTTAGCTGCTGTGCTGTCCTACGAGTAAACAGTAGAGTCCGTGGGCACGCGAGCACGGTGAGTCGACTGGTCTCTGTCGATCGCGTCGACGAAC
chr12:459154-459166_Human-STR-274430_A_6_AC_0				0	AC	ACTGGCCGCTTGACGTAATGCTTTACCTGCCTGAAGGCAGAGGACTGGAATACTGATACACACACACACGAGACAGGGTCTTGCTGTGTTGCCCAGGCTGGAGTGCACTGCACTGCGGCTCCTGCGATCGCTAACCAGGCGTGTTAGCTGCTGTGCTGTCCTACGAGTAAACAGTAGAGTCCGTGGGCACGCGAGCACGGTGAGGGTCTCTGTCGATCGCGTCGACGAAC
chr12:459154-459166_Human-STR-274430_A_6_AC_1				1	AC	ACTGGCCGCTTGACGCAGTGCACTCCAGCCTGGGCAACACAGCAAGACCCTGTCTCGTGTGTGTGTGTATCAGTATTCCAGTCCTCTGCCTTCAGGCAGGTAAAGCATTACACTGCGGCTCCTGCGATCGCTAACCAGGCGTGTTAGCTGCTGTGCTGTCCTACGAGTAAACAGTAGAGTCCGTGGGCACGCGAGCACGGTGAGGGTCTCTGTCGATCGCGTCGACGAAC
chr12:459154-459166_Human-STR-274430_A_6_AAT_0				0	AAT	ACTGGCCGCTTGACGTAATGCTTTACCTGCCTGAAGGCAGAGGACTGGAATACTGATAATAATAATAATAATAATGAGACAGGGTCTTGCTGTGTTGCCCAGGCTGGAGTGCACTGCACTGCGGCTCCTGCGATCGCTAACCAGGCGTGTTAGCTGCTGTGCTGTCCTACGAGTAAACAGTAGAGTCCGTGGGCACGCGAGCACGGTCTCTGTCGATCGCGTCGACGAAC
chr12:459154-459166_Human-STR-274430_A_6_AAT_1				1	AAT	ACTGGCCGCTTGACGCAGTGCACTCCAGCCTGGGCAACACAGCAAGACCCTGTCTCATTATTATTATTATTATTATCAGTATTCCAGTCCTCTGCCTTCAGGCAGGTAAAGCATTACACTGCGGCTCCTGCGATCGCTAACCAGGCGTGTTAGCTGCTGTGCTGTCCTACGAGTAAACAGTAGAGTCCGTGGGCACGCGAGCACGGTCTCTGTCGATCGCGTCGACGAAC
chr12:459154-459166_Human-STR-274430_A_6_AAAC_0				0	AAAC	ACTGGCCGCTTGACGTAATGCTTTACCTGCCTGAAGGCAGAGGACTGGAATACTGATAAACAAACAAACAAACAAACAAACGAGACAGGGTCTTGCTGTGTTGCCCAGGCTGGAGTGCACTGCACTGCGGCTCCTGCGATCGCTAACCAGGCGTGTTAGCTGCTGTGCTGTCCTACGAGTAAACAGTAGAGTCCGTGGGCACGCGGTCTCTGTCGATCGCGTCGACGAAC
chr12:459154-459166_Human-STR-274430_A_6_AAAC_1				1	AAAC	ACTGGCCGCTTGACGCAGTGCACTCCAGCCTGGGCAACACAGCAAGACCCTGTCTCGTTTGTTTGTTTGTTTGTTTGTTTATCAGTATTCCAGTCCTCTGCCTTCAGGCAGGTAAAGCATTACACTGCGGCTCCTGCGATCGCTAACCAGGCGTGTTAGCTGCTGTGCTGTCCTACGAGTAAACAGTAGAGTCCGTGGGCACGCGGTCTCTGTCGATCGCGTCGACGAAC
chr12:459154-459166_Human-STR-274430_A_6_random_0				0	random	ACTGGCCGCTTGACGTAATGCTTTACCTGCCTGAAGGCAGAGGACTGGAATACTGATCGATGCGAGACAGGGTCTTGCTGTGTTGCCCAGGCTGGAGTGCACTGCACTGCGGCTCCTGCGATCGCTAACCAGGCGTGTTAGCTGCTGTGCTGTCCTACGAGTAAACAGTAGAGTCCGTGGGCACGCGAGCACGGTGAGTCGACTGGTCTCTGTCGATCGCGTCGACGAAC
chr12:459154-459166_Human-STR-274430_A_6_random_1				1	random	ACTGGCCGCTTGACGCAGTGCACTCCAGCCTGGGCAACACAGCAAGACCCTGTCTCGCATCGATCAGTATTCCAGTCCTCTGCCTTCAGGCAGGTAAAGCATTACACTGCGGCTCCTGCGATCGCTAACCAGGCGTGTTAGCTGCTGTGCTGTCCTACGAGTAAACAGTAGAGTCCGTGGGCACGCGAGCACGGTGAGTCGACTGGTCTCTGTCGATCGCGTCGACGAAC
chr12:459154-459166_Human-STR-274430_A_6_random-matchedGC_0				0	randomMatchedGC	ACTGGCCGCTTGACGTAATGCTTTACCTGCCTGAAGGCAGAGGACTGGAATACTGATTAATTAGAGACAGGGTCTTGCTGTGTTGCCCAGGCTGGAGTGCACTGCACTGCGGCTCCTGCGATCGCTAACCAGGCGTGTTAGCTGCTGTGCTGTCCTACGAGTAAACAGTAGAGTCCGTGGGCACGCGAGCACGGTGAGTCGACTGGTCTCTGTCGATCGCGTCGACGAAC
chr12:459154-459166_Human-STR-274430_A_6_random-matchedGC_1				1	randomMatchedGC	ACTGGCCGCTTGACGCAGTGCACTCCAGCCTGGGCAACACAGCAAGACCCTGTCTCTAATTAATCAGTATTCCAGTCCTCTGCCTTCAGGCAGGTAAAGCATTACACTGCGGCTCCTGCGATCGCTAACCAGGCGTGTTAGCTGCTGTGCTGTCCTACGAGTAAACAGTAGAGTCCGTGGGCACGCGAGCACGGTGAGTCGACTGGTCTCTGTCGATCGCGTCGACGAAC
chr12:459154-459166_Human-STR-274430_A_6_T_0				0	T	ACTGGCCGCTTGACGTAATGCTTTACCTGCCTGAAGGCAGAGGACTGGAATACTGATTTTTTTGAGACAGGGTCTTGCTGTGTTGCCCAGGCTGGAGTGCACTGCACTGCGGCTCCTGCGATCGCTAACCAGGCGTGTTAGCTGCTGTGCTGTCCTACGAGTAAACAGTAGAGTCCGTGGGCACGCGAGCACGGTGAGTCGACTGGTCTCTGTCGATCGCGTCGACGAAC
chr12:459154-459166_Human-STR-274430_A_6_T_1				1	T	ACTGGCCGCTTGACGCAGTGCACTCCAGCCTGGGCAACACAGCAAGACCCTGTCTCAAAAAAATCAGTATTCCAGTCCTCTGCCTTCAGGCAGGTAAAGCATTACACTGCGGCTCCTGCGATCGCTAACCAGGCGTGTTAGCTGCTGTGCTGTCCTACGAGTAAACAGTAGAGTCCGTGGGCACGCGAGCACGGTGAGTCGACTGGTCTCTGTCGATCGCGTCGACGAAC
chr12:459154-459166_Human-STR-274430_A_7_A_0			7	0	A	ACTGGCCGCTTGACGTAATGCTTTACCTGCCTGAAGGCAGAGGACTGGAATACTGATAAAAAAAGAGACAGGGTCTTGCTGTGTTGCCCAGGCTGGAGTGCACTGCACTGCGGCTCCTGCGATCGCTAACCAGGCGTGTTAGCTGCTGTGCTGTCCTACGAGTAAACAGTAGAGTCCGTGGGCACGCGAGCACGGTGAGTCGACGGTCTCTGTCGATCGCGTCGACGAAC
chr12:459154-459166_Human-STR-274430_A_7_A_1				1	A	ACTGGCCGCTTGACGCAGTGCACTCCAGCCTGGGCAACACAGCAAGACCCTGTCTCTTTTTTTATCAGTATTCCAGTCCTCTGCCTTCAGGCAGGTAAAGCATTACACTGCGGCTCCTGCGATCGCTAACCAGGCGTGTTAGCTGCTGTGCTGTCCTACGAGTAAACAGTAGAGTCCGTGGGCACGCGAGCACGGTGAGTCGACGGTCTCTGTCGATCGCGTCGACGAAC
chr12:459154-459166_Human-STR-274430_A_7_AC_0				0	AC	ACTGGCCGCTTGACGTAATGCTTTACCTGCCTGAAGGCAGAGGACTGGAATACTGATACACACACACACACGAGACAGGGTCTTGCTGTGTTGCCCAGGCTGGAGTGCACTGCACTGCGGCTCCTGCGATCGCTAACCAGGCGTGTTAGCTGCTGTGCTGTCCTACGAGTAAACAGTAGAGTCCGTGGGCACGCGAGCACGGTGGGTCTCTGTCGATCGCGTCGACGAAC
chr12:459154-459166_Human-STR-274430_A_7_AC_1				1	AC	ACTGGCCGCTTGACGCAGTGCACTCCAGCCTGGGCAACACAGCAAGACCCTGTCTCGTGTGTGTGTGTGTATCAGTATTCCAGTCCTCTGCCTTCAGGCAGGTAAAGCATTACACTGCGGCTCCTGCGATCGCTAACCAGGCGTGTTAGCTGCTGTGCTGTCCTACGAGTAAACAGTAGAGTCCGTGGGCACGCGAGCACGGTGGGTCTCTGTCGATCGCGTCGACGAAC
chr12:459154-459166_Human-STR-274430_A_7_AAT_0				0	AAT	ACTGGCCGCTTGACGTAATGCTTTACCTGCCTGAAGGCAGAGGACTGGAATACTGATAATAATAATAATAATAATAATGAGACAGGGTCTTGCTGTGTTGCCCAGGCTGGAGTGCACTGCACTGCGGCTCCTGCGATCGCTAACCAGGCGTGTTAGCTGCTGTGCTGTCCTACGAGTAAACAGTAGAGTCCGTGGGCACGCGAGGGTCTCTGTCGATCGCGTCGACGAAC
chr12:459154-459166_Human-STR-274430_A_7_AAT_1				1	AAT	ACTGGCCGCTTGACGCAGTGCACTCCAGCCTGGGCAACACAGCAAGACCCTGTCTCATTATTATTATTATTATTATTATCAGTATTCCAGTCCTCTGCCTTCAGGCAGGTAAAGCATTACACTGCGGCTCCTGCGATCGCTAACCAGGCGTGTTAGCTGCTGTGCTGTCCTACGAGTAAACAGTAGAGTCCGTGGGCACGCGAGGGTCTCTGTCGATCGCGTCGACGAAC
chr12:459154-459166_Human-STR-274430_A_7_AAAC_0				0	AAAC	ACTGGCCGCTTGACGTAATGCTTTACCTGCCTGAAGGCAGAGGACTGGAATACTGATAAACAAACAAACAAACAAACAAACAAACGAGACAGGGTCTTGCTGTGTTGCCCAGGCTGGAGTGCACTGCACTGCGGCTCCTGCGATCGCTAACCAGGCGTGTTAGCTGCTGTGCTGTCCTACGAGTAAACAGTAGAGTCCGTGGGCGGTCTCTGTCGATCGCGTCGACGAAC
chr12:459154-459166_Human-STR-274430_A_7_AAAC_1				1	AAAC	ACTGGCCGCTTGACGCAGTGCACTCCAGCCTGGGCAACACAGCAAGACCCTGTCTCGTTTGTTTGTTTGTTTGTTTGTTTGTTTATCAGTATTCCAGTCCTCTGCCTTCAGGCAGGTAAAGCATTACACTGCGGCTCCTGCGATCGCTAACCAGGCGTGTTAGCTGCTGTGCTGTCCTACGAGTAAACAGTAGAGTCCGTGGGCGGTCTCTGTCGATCGCGTCGACGAAC
chr12:459154-459166_Human-STR-274430_A_7_T_0				0	T	ACTGGCCGCTTGACGTAATGCTTTACCTGCCTGAAGGCAGAGGACTGGAATACTGATTTTTTTTGAGACAGGGTCTTGCTGTGTTGCCCAGGCTGGAGTGCACTGCACTGCGGCTCCTGCGATCGCTAACCAGGCGTGTTAGCTGCTGTGCTGTCCTACGAGTAAACAGTAGAGTCCGTGGGCACGCGAGCACGGTGAGTCGACGGTCTCTGTCGATCGCGTCGACGAAC
chr12:459154-459166_Human-STR-274430_A_7_T_1				1	T	ACTGGCCGCTTGACGCAGTGCACTCCAGCCTGGGCAACACAGCAAGACCCTGTCTCAAAAAAAATCAGTATTCCAGTCCTCTGCCTTCAGGCAGGTAAAGCATTACACTGCGGCTCCTGCGATCGCTAACCAGGCGTGTTAGCTGCTGTGCTGTCCTACGAGTAAACAGTAGAGTCCGTGGGCACGCGAGCACGGTGAGTCGACGGTCTCTGTCGATCGCGTCGACGAAC
chr12:459154-459166_Human-STR-274430_A_8_A_0			8	0	A	ACTGGCCGCTTGACGTAATGCTTTACCTGCCTGAAGGCAGAGGACTGGAATACTGATAAAAAAAAGAGACAGGGTCTTGCTGTGTTGCCCAGGCTGGAGTGCACTGCACTGCGGCTCCTGCGATCGCTAACCAGGCGTGTTAGCTGCTGTGCTGTCCTACGAGTAAACAGTAGAGTCCGTGGGCACGCGAGCACGGTGAGTCGAGGTCTCTGTCGATCGCGTCGACGAAC
chr12:459154-459166_Human-STR-274430_A_8_A_1				1	A	ACTGGCCGCTTGACGCAGTGCACTCCAGCCTGGGCAACACAGCAAGACCCTGTCTCTTTTTTTTATCAGTATTCCAGTCCTCTGCCTTCAGGCAGGTAAAGCATTACACTGCGGCTCCTGCGATCGCTAACCAGGCGTGTTAGCTGCTGTGCTGTCCTACGAGTAAACAGTAGAGTCCGTGGGCACGCGAGCACGGTGAGTCGAGGTCTCTGTCGATCGCGTCGACGAAC
chr12:459154-459166_Human-STR-274430_A_8_AC_0				0	AC	ACTGGCCGCTTGACGTAATGCTTTACCTGCCTGAAGGCAGAGGACTGGAATACTGATACACACACACACACACGAGACAGGGTCTTGCTGTGTTGCCCAGGCTGGAGTGCACTGCACTGCGGCTCCTGCGATCGCTAACCAGGCGTGTTAGCTGCTGTGCTGTCCTACGAGTAAACAGTAGAGTCCGTGGGCACGCGAGCACGGGGTCTCTGTCGATCGCGTCGACGAAC
chr12:459154-459166_Human-STR-274430_A_8_AC_1				1	AC	ACTGGCCGCTTGACGCAGTGCACTCCAGCCTGGGCAACACAGCAAGACCCTGTCTCGTGTGTGTGTGTGTGTATCAGTATTCCAGTCCTCTGCCTTCAGGCAGGTAAAGCATTACACTGCGGCTCCTGCGATCGCTAACCAGGCGTGTTAGCTGCTGTGCTGTCCTACGAGTAAACAGTAGAGTCCGTGGGCACGCGAGCACGGGGTCTCTGTCGATCGCGTCGACGAAC
chr12:459154-459166_Human-STR-274430_A_8_AAT_0				0	AAT	ACTGGCCGCTTGACGTAATGCTTTACCTGCCTGAAGGCAGAGGACTGGAATACTGATAATAATAATAATAATAATAATAATGAGACAGGGTCTTGCTGTGTTGCCCAGGCTGGAGTGCACTGCACTGCGGCTCCTGCGATCGCTAACCAGGCGTGTTAGCTGCTGTGCTGTCCTACGAGTAAACAGTAGAGTCCGTGGGCACGCGGTCTCTGTCGATCGCGTCGACGAAC
chr12:459154-459166_Human-STR-274430_A_8_AAT_1				1	AAT	ACTGGCCGCTTGACGCAGTGCACTCCAGCCTGGGCAACACAGCAAGACCCTGTCTCATTATTATTATTATTATTATTATTATCAGTATTCCAGTCCTCTGCCTTCAGGCAGGTAAAGCATTACACTGCGGCTCCTGCGATCGCTAACCAGGCGTGTTAGCTGCTGTGCTGTCCTACGAGTAAACAGTAGAGTCCGTGGGCACGCGGTCTCTGTCGATCGCGTCGACGAAC
chr12:459154-459166_Human-STR-274430_A_8_AAAC_0				0	AAAC	ACTGGCCGCTTGACGTAATGCTTTACCTGCCTGAAGGCAGAGGACTGGAATACTGATAAACAAACAAACAAACAAACAAACAAACAAACGAGACAGGGTCTTGCTGTGTTGCCCAGGCTGGAGTGCACTGCACTGCGGCTCCTGCGATCGCTAACCAGGCGTGTTAGCTGCTGTGCTGTCCTACGAGTAAACAGTAGAGTCCGTGGTCTCTGTCGATCGCGTCGACGAAC
chr12:459154-459166_Human-STR-274430_A_8_AAAC_1				1	AAAC	ACTGGCCGCTTGACGCAGTGCACTCCAGCCTGGGCAACACAGCAAGACCCTGTCTCGTTTGTTTGTTTGTTTGTTTGTTTGTTTGTTTATCAGTATTCCAGTCCTCTGCCTTCAGGCAGGTAAAGCATTACACTGCGGCTCCTGCGATCGCTAACCAGGCGTGTTAGCTGCTGTGCTGTCCTACGAGTAAACAGTAGAGTCCGTGGTCTCTGTCGATCGCGTCGACGAAC
chr12:459154-459166_Human-STR-274430_A_8_T_0				0	T	ACTGGCCGCTTGACGTAATGCTTTACCTGCCTGAAGGCAGAGGACTGGAATACTGATTTTTTTTTGAGACAGGGTCTTGCTGTGTTGCCCAGGCTGGAGTGCACTGCACTGCGGCTCCTGCGATCGCTAACCAGGCGTGTTAGCTGCTGTGCTGTCCTACGAGTAAACAGTAGAGTCCGTGGGCACGCGAGCACGGTGAGTCGAGGTCTCTGTCGATCGCGTCGACGAAC
chr12:459154-459166_Human-STR-274430_A_8_T_1				1	T	ACTGGCCGCTTGACGCAGTGCACTCCAGCCTGGGCAACACAGCAAGACCCTGTCTCAAAAAAAAATCAGTATTCCAGTCCTCTGCCTTCAGGCAGGTAAAGCATTACACTGCGGCTCCTGCGATCGCTAACCAGGCGTGTTAGCTGCTGTGCTGTCCTACGAGTAAACAGTAGAGTCCGTGGGCACGCGAGCACGGTGAGTCGAGGTCTCTGTCGATCGCGTCGACGAAC
chr12:459154-459166_Human-STR-274430_A_9_A_0			9	0	A	ACTGGCCGCTTGACGTAATGCTTTACCTGCCTGAAGGCAGAGGACTGGAATACTGATAAAAAAAAAGAGACAGGGTCTTGCTGTGTTGCCCAGGCTGGAGTGCACTGCACTGCGGCTCCTGCGATCGCTAACCAGGCGTGTTAGCTGCTGTGCTGTCCTACGAGTAAACAGTAGAGTCCGTGGGCACGCGAGCACGGTGAGTCGGGTCTCTGTCGATCGCGTCGACGAAC
chr12:459154-459166_Human-STR-274430_A_9_A_1				1	A	ACTGGCCGCTTGACGCAGTGCACTCCAGCCTGGGCAACACAGCAAGACCCTGTCTCTTTTTTTTTATCAGTATTCCAGTCCTCTGCCTTCAGGCAGGTAAAGCATTACACTGCGGCTCCTGCGATCGCTAACCAGGCGTGTTAGCTGCTGTGCTGTCCTACGAGTAAACAGTAGAGTCCGTGGGCACGCGAGCACGGTGAGTCGGGTCTCTGTCGATCGCGTCGACGAAC
chr12:459154-459166_Human-STR-274430_A_9_AC_0				0	AC	ACTGGCCGCTTGACGTAATGCTTTACCTGCCTGAAGGCAGAGGACTGGAATACTGATACACACACACACACACACGAGACAGGGTCTTGCTGTGTTGCCCAGGCTGGAGTGCACTGCACTGCGGCTCCTGCGATCGCTAACCAGGCGTGTTAGCTGCTGTGCTGTCCTACGAGTAAACAGTAGAGTCCGTGGGCACGCGAGCACGGTCTCTGTCGATCGCGTCGACGAAC
chr12:459154-459166_Human-STR-274430_A_9_AC_1				1	AC	ACTGGCCGCTTGACGCAGTGCACTCCAGCCTGGGCAACACAGCAAGACCCTGTCTCGTGTGTGTGTGTGTGTGTATCAGTATTCCAGTCCTCTGCCTTCAGGCAGGTAAAGCATTACACTGCGGCTCCTGCGATCGCTAACCAGGCGTGTTAGCTGCTGTGCTGTCCTACGAGTAAACAGTAGAGTCCGTGGGCACGCGAGCACGGTCTCTGTCGATCGCGTCGACGAAC
chr12:459154-459166_Human-STR-274430_A_9_AAT_0				0	AAT	ACTGGCCGCTTGACGTAATGCTTTACCTGCCTGAAGGCAGAGGACTGGAATACTGATAATAATAATAATAATAATAATAATAATGAGACAGGGTCTTGCTGTGTTGCCCAGGCTGGAGTGCACTGCACTGCGGCTCCTGCGATCGCTAACCAGGCGTGTTAGCTGCTGTGCTGTCCTACGAGTAAACAGTAGAGTCCGTGGGCAGGTCTCTGTCGATCGCGTCGACGAAC
chr12:459154-459166_Human-STR-274430_A_9_AAT_1				1	AAT	ACTGGCCGCTTGACGCAGTGCACTCCAGCCTGGGCAACACAGCAAGACCCTGTCTCATTATTATTATTATTATTATTATTATTATCAGTATTCCAGTCCTCTGCCTTCAGGCAGGTAAAGCATTACACTGCGGCTCCTGCGATCGCTAACCAGGCGTGTTAGCTGCTGTGCTGTCCTACGAGTAAACAGTAGAGTCCGTGGGCAGGTCTCTGTCGATCGCGTCGACGAAC
chr12:459154-459166_Human-STR-274430_A_9_AAAC_0				0	AAAC	ACTGGCCGCTTGACGTAATGCTTTACCTGCCTGAAGGCAGAGGACTGGAATACTGATAAACAAACAAACAAACAAACAAACAAACAAACAAACGAGACAGGGTCTTGCTGTGTTGCCCAGGCTGGAGTGCACTGCACTGCGGCTCCTGCGATCGCTAACCAGGCGTGTTAGCTGCTGTGCTGTCCTACGAGTAAACAGTAGAGTGGTCTCTGTCGATCGCGTCGACGAAC
chr12:459154-459166_Human-STR-274430_A_9_AAAC_1				1	AAAC	ACTGGCCGCTTGACGCAGTGCACTCCAGCCTGGGCAACACAGCAAGACCCTGTCTCGTTTGTTTGTTTGTTTGTTTGTTTGTTTGTTTGTTTATCAGTATTCCAGTCCTCTGCCTTCAGGCAGGTAAAGCATTACACTGCGGCTCCTGCGATCGCTAACCAGGCGTGTTAGCTGCTGTGCTGTCCTACGAGTAAACAGTAGAGTGGTCTCTGTCGATCGCGTCGACGAAC
chr12:459154-459166_Human-STR-274430_A_9_random_0				0	random	ACTGGCCGCTTGACGTAATGCTTTACCTGCCTGAAGGCAGAGGACTGGAATACTGATTCCATCGTAGAGACAGGGTCTTGCTGTGTTGCCCAGGCTGGAGTGCACTGCACTGCGGCTCCTGCGATCGCTAACCAGGCGTGTTAGCTGCTGTGCTGTCCTACGAGTAAACAGTAGAGTCCGTGGGCACGCGAGCACGGTGAGTCGGGTCTCTGTCGATCGCGTCGACGAAC
chr12:459154-459166_Human-STR-274430_A_9_random_1				1	random	ACTGGCCGCTTGACGCAGTGCACTCCAGCCTGGGCAACACAGCAAGACCCTGTCTCTACGATGGAATCAGTATTCCAGTCCTCTGCCTTCAGGCAGGTAAAGCATTACACTGCGGCTCCTGCGATCGCTAACCAGGCGTGTTAGCTGCTGTGCTGTCCTACGAGTAAACAGTAGAGTCCGTGGGCACGCGAGCACGGTGAGTCGGGTCTCTGTCGATCGCGTCGACGAAC
chr12:459154-459166_Human-STR-274430_A_9_random-matchedGC_0				0	randomMatchedGC	ACTGGCCGCTTGACGTAATGCTTTACCTGCCTGAAGGCAGAGGACTGGAATACTGATATAATTTTAGAGACAGGGTCTTGCTGTGTTGCCCAGGCTGGAGTGCACTGCACTGCGGCTCCTGCGATCGCTAACCAGGCGTGTTAGCTGCTGTGCTGTCCTACGAGTAAACAGTAGAGTCCGTGGGCACGCGAGCACGGTGAGTCGGGTCTCTGTCGATCGCGTCGACGAAC
chr12:459154-459166_Human-STR-274430_A_9_random-matchedGC_1				1	randomMatchedGC	ACTGGCCGCTTGACGCAGTGCACTCCAGCCTGGGCAACACAGCAAGACCCTGTCTCTAAAATTATATCAGTATTCCAGTCCTCTGCCTTCAGGCAGGTAAAGCATTACACTGCGGCTCCTGCGATCGCTAACCAGGCGTGTTAGCTGCTGTGCTGTCCTACGAGTAAACAGTAGAGTCCGTGGGCACGCGAGCACGGTGAGTCGGGTCTCTGTCGATCGCGTCGACGAAC
chr12:459154-459166_Human-STR-274430_A_9_T_0				0	T	ACTGGCCGCTTGACGTAATGCTTTACCTGCCTGAAGGCAGAGGACTGGAATACTGATTTTTTTTTTGAGACAGGGTCTTGCTGTGTTGCCCAGGCTGGAGTGCACTGCACTGCGGCTCCTGCGATCGCTAACCAGGCGTGTTAGCTGCTGTGCTGTCCTACGAGTAAACAGTAGAGTCCGTGGGCACGCGAGCACGGTGAGTCGGGTCTCTGTCGATCGCGTCGACGAAC
chr12:459154-459166_Human-STR-274430_A_9_T_1				1	T	ACTGGCCGCTTGACGCAGTGCACTCCAGCCTGGGCAACACAGCAAGACCCTGTCTCAAAAAAAAAATCAGTATTCCAGTCCTCTGCCTTCAGGCAGGTAAAGCATTACACTGCGGCTCCTGCGATCGCTAACCAGGCGTGTTAGCTGCTGTGCTGTCCTACGAGTAAACAGTAGAGTCCGTGGGCACGCGAGCACGGTGAGTCGGGTCTCTGTCGATCGCGTCGACGAAC
chr12:459154-459166_Human-STR-274430_A_10_A_0			10	0	A	ACTGGCCGCTTGACGTAATGCTTTACCTGCCTGAAGGCAGAGGACTGGAATACTGATAAAAAAAAAAGAGACAGGGTCTTGCTGTGTTGCCCAGGCTGGAGTGCACTGCACTGCGGCTCCTGCGATCGCTAACCAGGCGTGTTAGCTGCTGTGCTGTCCTACGAGTAAACAGTAGAGTCCGTGGGCACGCGAGCACGGTGAGTCGGTCTCTGTCGATCGCGTCGACGAAC
chr12:459154-459166_Human-STR-274430_A_10_A_1				1	A	ACTGGCCGCTTGACGCAGTGCACTCCAGCCTGGGCAACACAGCAAGACCCTGTCTCTTTTTTTTTTATCAGTATTCCAGTCCTCTGCCTTCAGGCAGGTAAAGCATTACACTGCGGCTCCTGCGATCGCTAACCAGGCGTGTTAGCTGCTGTGCTGTCCTACGAGTAAACAGTAGAGTCCGTGGGCACGCGAGCACGGTGAGTCGGTCTCTGTCGATCGCGTCGACGAAC
chr12:459154-459166_Human-STR-274430_A_10_AC_0				0	AC	ACTGGCCGCTTGACGTAATGCTTTACCTGCCTGAAGGCAGAGGACTGGAATACTGATACACACACACACACACACACGAGACAGGGTCTTGCTGTGTTGCCCAGGCTGGAGTGCACTGCACTGCGGCTCCTGCGATCGCTAACCAGGCGTGTTAGCTGCTGTGCTGTCCTACGAGTAAACAGTAGAGTCCGTGGGCACGCGAGCGGTCTCTGTCGATCGCGTCGACGAAC
chr12:459154-459166_Human-STR-274430_A_10_AC_1				1	AC	ACTGGCCGCTTGACGCAGTGCACTCCAGCCTGGGCAACACAGCAAGACCCTGTCTCGTGTGTGTGTGTGTGTGTGTATCAGTATTCCAGTCCTCTGCCTTCAGGCAGGTAAAGCATTACACTGCGGCTCCTGCGATCGCTAACCAGGCGTGTTAGCTGCTGTGCTGTCCTACGAGTAAACAGTAGAGTCCGTGGGCACGCGAGCGGTCTCTGTCGATCGCGTCGACGAAC
chr12:459154-459166_Human-STR-274430_A_10_AAT_0				0	AAT	ACTGGCCGCTTGACGTAATGCTTTACCTGCCTGAAGGCAGAGGACTGGAATACTGATAATAATAATAATAATAATAATAATAATAATGAGACAGGGTCTTGCTGTGTTGCCCAGGCTGGAGTGCACTGCACTGCGGCTCCTGCGATCGCTAACCAGGCGTGTTAGCTGCTGTGCTGTCCTACGAGTAAACAGTAGAGTCCGTGGGGTCTCTGTCGATCGCGTCGACGAAC
chr12:459154-459166_Human-STR-274430_A_10_AAT_1				1	AAT	ACTGGCCGCTTGACGCAGTGCACTCCAGCCTGGGCAACACAGCAAGACCCTGTCTCATTATTATTATTATTATTATTATTATTATTATCAGTATTCCAGTCCTCTGCCTTCAGGCAGGTAAAGCATTACACTGCGGCTCCTGCGATCGCTAACCAGGCGTGTTAGCTGCTGTGCTGTCCTACGAGTAAACAGTAGAGTCCGTGGGGTCTCTGTCGATCGCGTCGACGAAC
chr12:459154-459166_Human-STR-274430_A_10_AAAC_0				0	AAAC	ACTGGCCGCTTGACGTAATGCTTTACCTGCCTGAAGGCAGAGGACTGGAATACTGATAAACAAACAAACAAACAAACAAACAAACAAACAAACAAACGAGACAGGGTCTTGCTGTGTTGCCCAGGCTGGAGTGCACTGCACTGCGGCTCCTGCGATCGCTAACCAGGCGTGTTAGCTGCTGTGCTGTCCTACGAGTAAACAGTAGGTCTCTGTCGATCGCGTCGACGAAC
chr12:459154-459166_Human-STR-274430_A_10_AAAC_1				1	AAAC	ACTGGCCGCTTGACGCAGTGCACTCCAGCCTGGGCAACACAGCAAGACCCTGTCTCGTTTGTTTGTTTGTTTGTTTGTTTGTTTGTTTGTTTGTTTATCAGTATTCCAGTCCTCTGCCTTCAGGCAGGTAAAGCATTACACTGCGGCTCCTGCGATCGCTAACCAGGCGTGTTAGCTGCTGTGCTGTCCTACGAGTAAACAGTAGGTCTCTGTCGATCGCGTCGACGAAC
chr12:459154-459166_Human-STR-274430_A_10_T_0				0	T	ACTGGCCGCTTGACGTAATGCTTTACCTGCCTGAAGGCAGAGGACTGGAATACTGATTTTTTTTTTTGAGACAGGGTCTTGCTGTGTTGCCCAGGCTGGAGTGCACTGCACTGCGGCTCCTGCGATCGCTAACCAGGCGTGTTAGCTGCTGTGCTGTCCTACGAGTAAACAGTAGAGTCCGTGGGCACGCGAGCACGGTGAGTCGGTCTCTGTCGATCGCGTCGACGAAC
chr12:459154-459166_Human-STR-274430_A_10_T_1				1	T	ACTGGCCGCTTGACGCAGTGCACTCCAGCCTGGGCAACACAGCAAGACCCTGTCTCAAAAAAAAAAATCAGTATTCCAGTCCTCTGCCTTCAGGCAGGTAAAGCATTACACTGCGGCTCCTGCGATCGCTAACCAGGCGTGTTAGCTGCTGTGCTGTCCTACGAGTAAACAGTAGAGTCCGTGGGCACGCGAGCACGGTGAGTCGGTCTCTGTCGATCGCGTCGACGAAC
chr12:459154-459166_Human-STR-274430_A_11_A_0			11	0	A	ACTGGCCGCTTGACGTAATGCTTTACCTGCCTGAAGGCAGAGGACTGGAATACTGATAAAAAAAAAAAGAGACAGGGTCTTGCTGTGTTGCCCAGGCTGGAGTGCACTGCACTGCGGCTCCTGCGATCGCTAACCAGGCGTGTTAGCTGCTGTGCTGTCCTACGAGTAAACAGTAGAGTCCGTGGGCACGCGAGCACGGTGAGTGGTCTCTGTCGATCGCGTCGACGAAC
chr12:459154-459166_Human-STR-274430_A_11_A_1				1	A	ACTGGCCGCTTGACGCAGTGCACTCCAGCCTGGGCAACACAGCAAGACCCTGTCTCTTTTTTTTTTTATCAGTATTCCAGTCCTCTGCCTTCAGGCAGGTAAAGCATTACACTGCGGCTCCTGCGATCGCTAACCAGGCGTGTTAGCTGCTGTGCTGTCCTACGAGTAAACAGTAGAGTCCGTGGGCACGCGAGCACGGTGAGTGGTCTCTGTCGATCGCGTCGACGAAC
chr12:459154-459166_Human-STR-274430_A_11_AC_0				0	AC	ACTGGCCGCTTGACGTAATGCTTTACCTGCCTGAAGGCAGAGGACTGGAATACTGATACACACACACACACACACACACGAGACAGGGTCTTGCTGTGTTGCCCAGGCTGGAGTGCACTGCACTGCGGCTCCTGCGATCGCTAACCAGGCGTGTTAGCTGCTGTGCTGTCCTACGAGTAAACAGTAGAGTCCGTGGGCACGCGAGGTCTCTGTCGATCGCGTCGACGAAC
chr12:459154-459166_Human-STR-274430_A_11_AC_1				1	AC	ACTGGCCGCTTGACGCAGTGCACTCCAGCCTGGGCAACACAGCAAGACCCTGTCTCGTGTGTGTGTGTGTGTGTGTGTATCAGTATTCCAGTCCTCTGCCTTCAGGCAGGTAAAGCATTACACTGCGGCTCCTGCGATCGCTAACCAGGCGTGTTAGCTGCTGTGCTGTCCTACGAGTAAACAGTAGAGTCCGTGGGCACGCGAGGTCTCTGTCGATCGCGTCGACGAAC
chr12:459154-459166_Human-STR-274430_A_11_AAT_0				0	AAT	ACTGGCCGCTTGACGTAATGCTTTACCTGCCTGAAGGCAGAGGACTGGAATACTGATAATAATAATAATAATAATAATAATAATAATAATGAGACAGGGTCTTGCTGTGTTGCCCAGGCTGGAGTGCACTGCACTGCGGCTCCTGCGATCGCTAACCAGGCGTGTTAGCTGCTGTGCTGTCCTACGAGTAAACAGTAGAGTCCGGGTCTCTGTCGATCGCGTCGACGAAC
chr12:459154-459166_Human-STR-274430_A_11_AAT_1				1	AAT	ACTGGCCGCTTGACGCAGTGCACTCCAGCCTGGGCAACACAGCAAGACCCTGTCTCATTATTATTATTATTATTATTATTATTATTATTATCAGTATTCCAGTCCTCTGCCTTCAGGCAGGTAAAGCATTACACTGCGGCTCCTGCGATCGCTAACCAGGCGTGTTAGCTGCTGTGCTGTCCTACGAGTAAACAGTAGAGTCCGGGTCTCTGTCGATCGCGTCGACGAAC
chr12:459154-459166_Human-STR-274430_A_11_AAAC_0				0	AAAC	ACTGGCCGCTTGACGTAATGCTTTACCTGCCTGAAGGCAGAGGACTGGAATACTGATAAACAAACAAACAAACAAACAAACAAACAAACAAACAAACAAACGAGACAGGGTCTTGCTGTGTTGCCCAGGCTGGAGTGCACTGCACTGCGGCTCCTGCGATCGCTAACCAGGCGTGTTAGCTGCTGTGCTGTCCTACGAGTAAACGGTCTCTGTCGATCGCGTCGACGAAC
chr12:459154-459166_Human-STR-274430_A_11_AAAC_1				1	AAAC	ACTGGCCGCTTGACGCAGTGCACTCCAGCCTGGGCAACACAGCAAGACCCTGTCTCGTTTGTTTGTTTGTTTGTTTGTTTGTTTGTTTGTTTGTTTGTTTATCAGTATTCCAGTCCTCTGCCTTCAGGCAGGTAAAGCATTACACTGCGGCTCCTGCGATCGCTAACCAGGCGTGTTAGCTGCTGTGCTGTCCTACGAGTAAACGGTCTCTGTCGATCGCGTCGACGAAC
chr12:459154-459166_Human-STR-274430_A_11_T_0				0	T	ACTGGCCGCTTGACGTAATGCTTTACCTGCCTGAAGGCAGAGGACTGGAATACTGATTTTTTTTTTTTGAGACAGGGTCTTGCTGTGTTGCCCAGGCTGGAGTGCACTGCACTGCGGCTCCTGCGATCGCTAACCAGGCGTGTTAGCTGCTGTGCTGTCCTACGAGTAAACAGTAGAGTCCGTGGGCACGCGAGCACGGTGAGTGGTCTCTGTCGATCGCGTCGACGAAC
chr12:459154-459166_Human-STR-274430_A_11_T_1				1	T	ACTGGCCGCTTGACGCAGTGCACTCCAGCCTGGGCAACACAGCAAGACCCTGTCTCAAAAAAAAAAAATCAGTATTCCAGTCCTCTGCCTTCAGGCAGGTAAAGCATTACACTGCGGCTCCTGCGATCGCTAACCAGGCGTGTTAGCTGCTGTGCTGTCCTACGAGTAAACAGTAGAGTCCGTGGGCACGCGAGCACGGTGAGTGGTCTCTGTCGATCGCGTCGACGAAC
chr12:459154-459166_Human-STR-274430_A_12_A_0			12	0	A	ACTGGCCGCTTGACGTAATGCTTTACCTGCCTGAAGGCAGAGGACTGGAATACTGATAAAAAAAAAAAAGAGACAGGGTCTTGCTGTGTTGCCCAGGCTGGAGTGCACTGCACTGCGGCTCCTGCGATCGCTAACCAGGCGTGTTAGCTGCTGTGCTGTCCTACGAGTAAACAGTAGAGTCCGTGGGCACGCGAGCACGGTGAGGGTCTCTGTCGATCGCGTCGACGAAC
chr12:459154-459166_Human-STR-274430_A_12_A_1				1	A	ACTGGCCGCTTGACGCAGTGCACTCCAGCCTGGGCAACACAGCAAGACCCTGTCTCTTTTTTTTTTTTATCAGTATTCCAGTCCTCTGCCTTCAGGCAGGTAAAGCATTACACTGCGGCTCCTGCGATCGCTAACCAGGCGTGTTAGCTGCTGTGCTGTCCTACGAGTAAACAGTAGAGTCCGTGGGCACGCGAGCACGGTGAGGGTCTCTGTCGATCGCGTCGACGAAC
chr12:459154-459166_Human-STR-274430_A_12_AC_0				0	AC	ACTGGCCGCTTGACGTAATGCTTTACCTGCCTGAAGGCAGAGGACTGGAATACTGATACACACACACACACACACACACACGAGACAGGGTCTTGCTGTGTTGCCCAGGCTGGAGTGCACTGCACTGCGGCTCCTGCGATCGCTAACCAGGCGTGTTAGCTGCTGTGCTGTCCTACGAGTAAACAGTAGAGTCCGTGGGCACGCGGTCTCTGTCGATCGCGTCGACGAAC
chr12:459154-459166_Human-STR-274430_A_12_AC_1				1	AC	ACTGGCCGCTTGACGCAGTGCACTCCAGCCTGGGCAACACAGCAAGACCCTGTCTCGTGTGTGTGTGTGTGTGTGTGTGTATCAGTATTCCAGTCCTCTGCCTTCAGGCAGGTAAAGCATTACACTGCGGCTCCTGCGATCGCTAACCAGGCGTGTTAGCTGCTGTGCTGTCCTACGAGTAAACAGTAGAGTCCGTGGGCACGCGGTCTCTGTCGATCGCGTCGACGAAC
chr12:459154-459166_Human-STR-274430_A_12_AAT_0				0	AAT	ACTGGCCGCTTGACGTAATGCTTTACCTGCCTGAAGGCAGAGGACTGGAATACTGATAATAATAATAATAATAATAATAATAATAATAATAATGAGACAGGGTCTTGCTGTGTTGCCCAGGCTGGAGTGCACTGCACTGCGGCTCCTGCGATCGCTAACCAGGCGTGTTAGCTGCTGTGCTGTCCTACGAGTAAACAGTAGAGTGGTCTCTGTCGATCGCGTCGACGAAC
chr12:459154-459166_Human-STR-274430_A_12_AAT_1				1	AAT	ACTGGCCGCTTGACGCAGTGCACTCCAGCCTGGGCAACACAGCAAGACCCTGTCTCATTATTATTATTATTATTATTATTATTATTATTATTATCAGTATTCCAGTCCTCTGCCTTCAGGCAGGTAAAGCATTACACTGCGGCTCCTGCGATCGCTAACCAGGCGTGTTAGCTGCTGTGCTGTCCTACGAGTAAACAGTAGAGTGGTCTCTGTCGATCGCGTCGACGAAC
chr12:459154-459166_Human-STR-274430_A_12_AAAC_0				0	AAAC	ACTGGCCGCTTGACGTAATGCTTTACCTGCCTGAAGGCAGAGGACTGGAATACTGATAAACAAACAAACAAACAAACAAACAAACAAACAAACAAACAAACAAACGAGACAGGGTCTTGCTGTGTTGCCCAGGCTGGAGTGCACTGCACTGCGGCTCCTGCGATCGCTAACCAGGCGTGTTAGCTGCTGTGCTGTCCTACGAGTGGTCTCTGTCGATCGCGTCGACGAAC
chr12:459154-459166_Human-STR-274430_A_12_AAAC_1				1	AAAC	ACTGGCCGCTTGACGCAGTGCACTCCAGCCTGGGCAACACAGCAAGACCCTGTCTCGTTTGTTTGTTTGTTTGTTTGTTTGTTTGTTTGTTTGTTTGTTTGTTTATCAGTATTCCAGTCCTCTGCCTTCAGGCAGGTAAAGCATTACACTGCGGCTCCTGCGATCGCTAACCAGGCGTGTTAGCTGCTGTGCTGTCCTACGAGTGGTCTCTGTCGATCGCGTCGACGAAC
chr12:459154-459166_Human-STR-274430_A_12_random_0				0	random	ACTGGCCGCTTGACGTAATGCTTTACCTGCCTGAAGGCAGAGGACTGGAATACTGATCGTCGCCTGAGCGAGACAGGGTCTTGCTGTGTTGCCCAGGCTGGAGTGCACTGCACTGCGGCTCCTGCGATCGCTAACCAGGCGTGTTAGCTGCTGTGCTGTCCTACGAGTAAACAGTAGAGTCCGTGGGCACGCGAGCACGGTGAGGGTCTCTGTCGATCGCGTCGACGAAC
chr12:459154-459166_Human-STR-274430_A_12_random_1				1	random	ACTGGCCGCTTGACGCAGTGCACTCCAGCCTGGGCAACACAGCAAGACCCTGTCTCGCTCAGGCGACGATCAGTATTCCAGTCCTCTGCCTTCAGGCAGGTAAAGCATTACACTGCGGCTCCTGCGATCGCTAACCAGGCGTGTTAGCTGCTGTGCTGTCCTACGAGTAAACAGTAGAGTCCGTGGGCACGCGAGCACGGTGAGGGTCTCTGTCGATCGCGTCGACGAAC
chr12:459154-459166_Human-STR-274430_A_12_random-matchedGC_0				0	randomMatchedGC	ACTGGCCGCTTGACGTAATGCTTTACCTGCCTGAAGGCAGAGGACTGGAATACTGATTTAAATATATTTGAGACAGGGTCTTGCTGTGTTGCCCAGGCTGGAGTGCACTGCACTGCGGCTCCTGCGATCGCTAACCAGGCGTGTTAGCTGCTGTGCTGTCCTACGAGTAAACAGTAGAGTCCGTGGGCACGCGAGCACGGTGAGGGTCTCTGTCGATCGCGTCGACGAAC
chr12:459154-459166_Human-STR-274430_A_12_random-matchedGC_1				1	randomMatchedGC	ACTGGCCGCTTGACGCAGTGCACTCCAGCCTGGGCAACACAGCAAGACCCTGTCTCAAATATATTTAAATCAGTATTCCAGTCCTCTGCCTTCAGGCAGGTAAAGCATTACACTGCGGCTCCTGCGATCGCTAACCAGGCGTGTTAGCTGCTGTGCTGTCCTACGAGTAAACAGTAGAGTCCGTGGGCACGCGAGCACGGTGAGGGTCTCTGTCGATCGCGTCGACGAAC
chr12:459154-459166_Human-STR-274430_A_12_T_0				0	T	ACTGGCCGCTTGACGTAATGCTTTACCTGCCTGAAGGCAGAGGACTGGAATACTGATTTTTTTTTTTTTGAGACAGGGTCTTGCTGTGTTGCCCAGGCTGGAGTGCACTGCACTGCGGCTCCTGCGATCGCTAACCAGGCGTGTTAGCTGCTGTGCTGTCCTACGAGTAAACAGTAGAGTCCGTGGGCACGCGAGCACGGTGAGGGTCTCTGTCGATCGCGTCGACGAAC
chr12:459154-459166_Human-STR-274430_A_12_T_1				1	T	ACTGGCCGCTTGACGCAGTGCACTCCAGCCTGGGCAACACAGCAAGACCCTGTCTCAAAAAAAAAAAAATCAGTATTCCAGTCCTCTGCCTTCAGGCAGGTAAAGCATTACACTGCGGCTCCTGCGATCGCTAACCAGGCGTGTTAGCTGCTGTGCTGTCCTACGAGTAAACAGTAGAGTCCGTGGGCACGCGAGCACGGTGAGGGTCTCTGTCGATCGCGTCGACGAAC
chr12:459154-459166_Human-STR-274430_A_13_A_0			13	0	A	ACTGGCCGCTTGACGTAATGCTTTACCTGCCTGAAGGCAGAGGACTGGAATACTGATAAAAAAAAAAAAAGAGACAGGGTCTTGCTGTGTTGCCCAGGCTGGAGTGCACTGCACTGCGGCTCCTGCGATCGCTAACCAGGCGTGTTAGCTGCTGTGCTGTCCTACGAGTAAACAGTAGAGTCCGTGGGCACGCGAGCACGGTGAGGTCTCTGTCGATCGCGTCGACGAAC
chr12:459154-459166_Human-STR-274430_A_13_A_1				1	A	ACTGGCCGCTTGACGCAGTGCACTCCAGCCTGGGCAACACAGCAAGACCCTGTCTCTTTTTTTTTTTTTATCAGTATTCCAGTCCTCTGCCTTCAGGCAGGTAAAGCATTACACTGCGGCTCCTGCGATCGCTAACCAGGCGTGTTAGCTGCTGTGCTGTCCTACGAGTAAACAGTAGAGTCCGTGGGCACGCGAGCACGGTGAGGTCTCTGTCGATCGCGTCGACGAAC
chr12:459154-459166_Human-STR-274430_A_13_AC_0				0	AC	ACTGGCCGCTTGACGTAATGCTTTACCTGCCTGAAGGCAGAGGACTGGAATACTGATACACACACACACACACACACACACACGAGACAGGGTCTTGCTGTGTTGCCCAGGCTGGAGTGCACTGCACTGCGGCTCCTGCGATCGCTAACCAGGCGTGTTAGCTGCTGTGCTGTCCTACGAGTAAACAGTAGAGTCCGTGGGCACGGTCTCTGTCGATCGCGTCGACGAAC
chr12:459154-459166_Human-STR-274430_A_13_AC_1				1	AC	ACTGGCCGCTTGACGCAGTGCACTCCAGCCTGGGCAACACAGCAAGACCCTGTCTCGTGTGTGTGTGTGTGTGTGTGTGTGTATCAGTATTCCAGTCCTCTGCCTTCAGGCAGGTAAAGCATTACACTGCGGCTCCTGCGATCGCTAACCAGGCGTGTTAGCTGCTGTGCTGTCCTACGAGTAAACAGTAGAGTCCGTGGGCACGGTCTCTGTCGATCGCGTCGACGAAC
chr12:459154-459166_Human-STR-274430_A_13_AAT_0				0	AAT	ACTGGCCGCTTGACGTAATGCTTTACCTGCCTGAAGGCAGAGGACTGGAATACTGATAATAATAATAATAATAATAATAATAATAATAATAATAATGAGACAGGGTCTTGCTGTGTTGCCCAGGCTGGAGTGCACTGCACTGCGGCTCCTGCGATCGCTAACCAGGCGTGTTAGCTGCTGTGCTGTCCTACGAGTAAACAGTAGGGTCTCTGTCGATCGCGTCGACGAAC
chr12:459154-459166_Human-STR-274430_A_13_AAT_1				1	AAT	ACTGGCCGCTTGACGCAGTGCACTCCAGCCTGGGCAACACAGCAAGACCCTGTCTCATTATTATTATTATTATTATTATTATTATTATTATTATTATCAGTATTCCAGTCCTCTGCCTTCAGGCAGGTAAAGCATTACACTGCGGCTCCTGCGATCGCTAACCAGGCGTGTTAGCTGCTGTGCTGTCCTACGAGTAAACAGTAGGGTCTCTGTCGATCGCGTCGACGAAC
chr12:459154-459166_Human-STR-274430_A_13_AAAC_0				0	AAAC	ACTGGCCGCTTGACGTAATGCTTTACCTGCCTGAAGGCAGAGGACTGGAATACTGATAAACAAACAAACAAACAAACAAACAAACAAACAAACAAACAAACAAACAAACGAGACAGGGTCTTGCTGTGTTGCCCAGGCTGGAGTGCACTGCACTGCGGCTCCTGCGATCGCTAACCAGGCGTGTTAGCTGCTGTGCTGTCCTACGGTCTCTGTCGATCGCGTCGACGAAC
chr12:459154-459166_Human-STR-274430_A_13_AAAC_1				1	AAAC	ACTGGCCGCTTGACGCAGTGCACTCCAGCCTGGGCAACACAGCAAGACCCTGTCTCGTTTGTTTGTTTGTTTGTTTGTTTGTTTGTTTGTTTGTTTGTTTGTTTGTTTATCAGTATTCCAGTCCTCTGCCTTCAGGCAGGTAAAGCATTACACTGCGGCTCCTGCGATCGCTAACCAGGCGTGTTAGCTGCTGTGCTGTCCTACGGTCTCTGTCGATCGCGTCGACGAAC
chr12:459154-459166_Human-STR-274430_A_13_T_0				0	T	ACTGGCCGCTTGACGTAATGCTTTACCTGCCTGAAGGCAGAGGACTGGAATACTGATTTTTTTTTTTTTTGAGACAGGGTCTTGCTGTGTTGCCCAGGCTGGAGTGCACTGCACTGCGGCTCCTGCGATCGCTAACCAGGCGTGTTAGCTGCTGTGCTGTCCTACGAGTAAACAGTAGAGTCCGTGGGCACGCGAGCACGGTGAGGTCTCTGTCGATCGCGTCGACGAAC
chr12:459154-459166_Human-STR-274430_A_13_T_1				1	T	ACTGGCCGCTTGACGCAGTGCACTCCAGCCTGGGCAACACAGCAAGACCCTGTCTCAAAAAAAAAAAAAATCAGTATTCCAGTCCTCTGCCTTCAGGCAGGTAAAGCATTACACTGCGGCTCCTGCGATCGCTAACCAGGCGTGTTAGCTGCTGTGCTGTCCTACGAGTAAACAGTAGAGTCCGTGGGCACGCGAGCACGGTGAGGTCTCTGTCGATCGCGTCGACGAAC
chr12:459154-459166_Human-STR-274430_A_14_A_0			14	0	A	ACTGGCCGCTTGACGTAATGCTTTACCTGCCTGAAGGCAGAGGACTGGAATACTGATAAAAAAAAAAAAAAGAGACAGGGTCTTGCTGTGTTGCCCAGGCTGGAGTGCACTGCACTGCGGCTCCTGCGATCGCTAACCAGGCGTGTTAGCTGCTGTGCTGTCCTACGAGTAAACAGTAGAGTCCGTGGGCACGCGAGCACGGTGGGTCTCTGTCGATCGCGTCGACGAAC
chr12:459154-459166_Human-STR-274430_A_14_A_1				1	A	ACTGGCCGCTTGACGCAGTGCACTCCAGCCTGGGCAACACAGCAAGACCCTGTCTCTTTTTTTTTTTTTTATCAGTATTCCAGTCCTCTGCCTTCAGGCAGGTAAAGCATTACACTGCGGCTCCTGCGATCGCTAACCAGGCGTGTTAGCTGCTGTGCTGTCCTACGAGTAAACAGTAGAGTCCGTGGGCACGCGAGCACGGTGGGTCTCTGTCGATCGCGTCGACGAAC
chr12:459154-459166_Human-STR-274430_A_14_AC_0				0	AC	ACTGGCCGCTTGACGTAATGCTTTACCTGCCTGAAGGCAGAGGACTGGAATACTGATACACACACACACACACACACACACACACGAGACAGGGTCTTGCTGTGTTGCCCAGGCTGGAGTGCACTGCACTGCGGCTCCTGCGATCGCTAACCAGGCGTGTTAGCTGCTGTGCTGTCCTACGAGTAAACAGTAGAGTCCGTGGGCGGTCTCTGTCGATCGCGTCGACGAAC
chr12:459154-459166_Human-STR-274430_A_14_AC_1				1	AC	ACTGGCCGCTTGACGCAGTGCACTCCAGCCTGGGCAACACAGCAAGACCCTGTCTCGTGTGTGTGTGTGTGTGTGTGTGTGTGTATCAGTATTCCAGTCCTCTGCCTTCAGGCAGGTAAAGCATTACACTGCGGCTCCTGCGATCGCTAACCAGGCGTGTTAGCTGCTGTGCTGTCCTACGAGTAAACAGTAGAGTCCGTGGGCGGTCTCTGTCGATCGCGTCGACGAAC
chr12:459154-459166_Human-STR-274430_A_14_AAT_0				0	AAT	ACTGGCCGCTTGACGTAATGCTTTACCTGCCTGAAGGCAGAGGACTGGAATACTGATAATAATAATAATAATAATAATAATAATAATAATAATAATAATGAGACAGGGTCTTGCTGTGTTGCCCAGGCTGGAGTGCACTGCACTGCGGCTCCTGCGATCGCTAACCAGGCGTGTTAGCTGCTGTGCTGTCCTACGAGTAAACAGGGTCTCTGTCGATCGCGTCGACGAAC
chr12:459154-459166_Human-STR-274430_A_14_AAT_1				1	AAT	ACTGGCCGCTTGACGCAGTGCACTCCAGCCTGGGCAACACAGCAAGACCCTGTCTCATTATTATTATTATTATTATTATTATTATTATTATTATTATTATCAGTATTCCAGTCCTCTGCCTTCAGGCAGGTAAAGCATTACACTGCGGCTCCTGCGATCGCTAACCAGGCGTGTTAGCTGCTGTGCTGTCCTACGAGTAAACAGGGTCTCTGTCGATCGCGTCGACGAAC
chr12:459154-459166_Human-STR-274430_A_14_AAAC_0				0	AAAC	ACTGGCCGCTTGACGTAATGCTTTACCTGCCTGAAGGCAGAGGACTGGAATACTGATAAACAAACAAACAAACAAACAAACAAACAAACAAACAAACAAACAAACAAACAAACGAGACAGGGTCTTGCTGTGTTGCCCAGGCTGGAGTGCACTGCACTGCGGCTCCTGCGATCGCTAACCAGGCGTGTTAGCTGCTGTGCTGTCGGTCTCTGTCGATCGCGTCGACGAAC
chr12:459154-459166_Human-STR-274430_A_14_AAAC_1				1	AAAC	ACTGGCCGCTTGACGCAGTGCACTCCAGCCTGGGCAACACAGCAAGACCCTGTCTCGTTTGTTTGTTTGTTTGTTTGTTTGTTTGTTTGTTTGTTTGTTTGTTTGTTTGTTTATCAGTATTCCAGTCCTCTGCCTTCAGGCAGGTAAAGCATTACACTGCGGCTCCTGCGATCGCTAACCAGGCGTGTTAGCTGCTGTGCTGTCGGTCTCTGTCGATCGCGTCGACGAAC
chr12:459154-459166_Human-STR-274430_A_14_T_0				0	T	ACTGGCCGCTTGACGTAATGCTTTACCTGCCTGAAGGCAGAGGACTGGAATACTGATTTTTTTTTTTTTTTGAGACAGGGTCTTGCTGTGTTGCCCAGGCTGGAGTGCACTGCACTGCGGCTCCTGCGATCGCTAACCAGGCGTGTTAGCTGCTGTGCTGTCCTACGAGTAAACAGTAGAGTCCGTGGGCACGCGAGCACGGTGGGTCTCTGTCGATCGCGTCGACGAAC
chr12:459154-459166_Human-STR-274430_A_14_T_1				1	T	ACTGGCCGCTTGACGCAGTGCACTCCAGCCTGGGCAACACAGCAAGACCCTGTCTCAAAAAAAAAAAAAAATCAGTATTCCAGTCCTCTGCCTTCAGGCAGGTAAAGCATTACACTGCGGCTCCTGCGATCGCTAACCAGGCGTGTTAGCTGCTGTGCTGTCCTACGAGTAAACAGTAGAGTCCGTGGGCACGCGAGCACGGTGGGTCTCTGTCGATCGCGTCGACGAAC
chr12:459154-459166_Human-STR-274430_A_15_A_0			15	0	A	ACTGGCCGCTTGACGTAATGCTTTACCTGCCTGAAGGCAGAGGACTGGAATACTGATAAAAAAAAAAAAAAAGAGACAGGGTCTTGCTGTGTTGCCCAGGCTGGAGTGCACTGCACTGCGGCTCCTGCGATCGCTAACCAGGCGTGTTAGCTGCTGTGCTGTCCTACGAGTAAACAGTAGAGTCCGTGGGCACGCGAGCACGGTGGTCTCTGTCGATCGCGTCGACGAAC
chr12:459154-459166_Human-STR-274430_A_15_A_1				1	A	ACTGGCCGCTTGACGCAGTGCACTCCAGCCTGGGCAACACAGCAAGACCCTGTCTCTTTTTTTTTTTTTTTATCAGTATTCCAGTCCTCTGCCTTCAGGCAGGTAAAGCATTACACTGCGGCTCCTGCGATCGCTAACCAGGCGTGTTAGCTGCTGTGCTGTCCTACGAGTAAACAGTAGAGTCCGTGGGCACGCGAGCACGGTGGTCTCTGTCGATCGCGTCGACGAAC
chr12:459154-459166_Human-STR-274430_A_15_AC_0				0	AC	ACTGGCCGCTTGACGTAATGCTTTACCTGCCTGAAGGCAGAGGACTGGAATACTGATACACACACACACACACACACACACACACACGAGACAGGGTCTTGCTGTGTTGCCCAGGCTGGAGTGCACTGCACTGCGGCTCCTGCGATCGCTAACCAGGCGTGTTAGCTGCTGTGCTGTCCTACGAGTAAACAGTAGAGTCCGTGGGGTCTCTGTCGATCGCGTCGACGAAC
chr12:459154-459166_Human-STR-274430_A_15_AC_1				1	AC	ACTGGCCGCTTGACGCAGTGCACTCCAGCCTGGGCAACACAGCAAGACCCTGTCTCGTGTGTGTGTGTGTGTGTGTGTGTGTGTGTATCAGTATTCCAGTCCTCTGCCTTCAGGCAGGTAAAGCATTACACTGCGGCTCCTGCGATCGCTAACCAGGCGTGTTAGCTGCTGTGCTGTCCTACGAGTAAACAGTAGAGTCCGTGGGGTCTCTGTCGATCGCGTCGACGAAC
chr12:459154-459166_Human-STR-274430_A_15_AAT_0				0	AAT	ACTGGCCGCTTGACGTAATGCTTTACCTGCCTGAAGGCAGAGGACTGGAATACTGATAATAATAATAATAATAATAATAATAATAATAATAATAATAATAATGAGACAGGGTCTTGCTGTGTTGCCCAGGCTGGAGTGCACTGCACTGCGGCTCCTGCGATCGCTAACCAGGCGTGTTAGCTGCTGTGCTGTCCTACGAGTAAAGGTCTCTGTCGATCGCGTCGACGAAC
chr12:459154-459166_Human-STR-274430_A_15_AAT_1				1	AAT	ACTGGCCGCTTGACGCAGTGCACTCCAGCCTGGGCAACACAGCAAGACCCTGTCTCATTATTATTATTATTATTATTATTATTATTATTATTATTATTATTATCAGTATTCCAGTCCTCTGCCTTCAGGCAGGTAAAGCATTACACTGCGGCTCCTGCGATCGCTAACCAGGCGTGTTAGCTGCTGTGCTGTCCTACGAGTAAAGGTCTCTGTCGATCGCGTCGACGAAC
chr12:459154-459166_Human-STR-274430_A_15_AAAC_0				0	AAAC	ACTGGCCGCTTGACGTAATGCTTTACCTGCCTGAAGGCAGAGGACTGGAATACTGATAAACAAACAAACAAACAAACAAACAAACAAACAAACAAACAAACAAACAAACAAACAAACGAGACAGGGTCTTGCTGTGTTGCCCAGGCTGGAGTGCACTGCACTGCGGCTCCTGCGATCGCTAACCAGGCGTGTTAGCTGCTGTGCGGTCTCTGTCGATCGCGTCGACGAAC
chr12:459154-459166_Human-STR-274430_A_15_AAAC_1				1	AAAC	ACTGGCCGCTTGACGCAGTGCACTCCAGCCTGGGCAACACAGCAAGACCCTGTCTCGTTTGTTTGTTTGTTTGTTTGTTTGTTTGTTTGTTTGTTTGTTTGTTTGTTTGTTTGTTTATCAGTATTCCAGTCCTCTGCCTTCAGGCAGGTAAAGCATTACACTGCGGCTCCTGCGATCGCTAACCAGGCGTGTTAGCTGCTGTGCGGTCTCTGTCGATCGCGTCGACGAAC
chr12:459154-459166_Human-STR-274430_A_15_random_0				0	random	ACTGGCCGCTTGACGTAATGCTTTACCTGCCTGAAGGCAGAGGACTGGAATACTGATAGGCAAGGTACAATGGAGACAGGGTCTTGCTGTGTTGCCCAGGCTGGAGTGCACTGCACTGCGGCTCCTGCGATCGCTAACCAGGCGTGTTAGCTGCTGTGCTGTCCTACGAGTAAACAGTAGAGTCCGTGGGCACGCGAGCACGGTGGTCTCTGTCGATCGCGTCGACGAAC
chr12:459154-459166_Human-STR-274430_A_15_random_1				1	random	ACTGGCCGCTTGACGCAGTGCACTCCAGCCTGGGCAACACAGCAAGACCCTGTCTCCATTGTACCTTGCCTATCAGTATTCCAGTCCTCTGCCTTCAGGCAGGTAAAGCATTACACTGCGGCTCCTGCGATCGCTAACCAGGCGTGTTAGCTGCTGTGCTGTCCTACGAGTAAACAGTAGAGTCCGTGGGCACGCGAGCACGGTGGTCTCTGTCGATCGCGTCGACGAAC
chr12:459154-459166_Human-STR-274430_A_15_random-matchedGC_0				0	randomMatchedGC	ACTGGCCGCTTGACGTAATGCTTTACCTGCCTGAAGGCAGAGGACTGGAATACTGATATAATATAAATTATTGAGACAGGGTCTTGCTGTGTTGCCCAGGCTGGAGTGCACTGCACTGCGGCTCCTGCGATCGCTAACCAGGCGTGTTAGCTGCTGTGCTGTCCTACGAGTAAACAGTAGAGTCCGTGGGCACGCGAGCACGGTGGTCTCTGTCGATCGCGTCGACGAAC
chr12:459154-459166_Human-STR-274430_A_15_random-matchedGC_1				1	randomMatchedGC	ACTGGCCGCTTGACGCAGTGCACTCCAGCCTGGGCAACACAGCAAGACCCTGTCTCAATAATTTATATTATATCAGTATTCCAGTCCTCTGCCTTCAGGCAGGTAAAGCATTACACTGCGGCTCCTGCGATCGCTAACCAGGCGTGTTAGCTGCTGTGCTGTCCTACGAGTAAACAGTAGAGTCCGTGGGCACGCGAGCACGGTGGTCTCTGTCGATCGCGTCGACGAAC
chr12:459154-459166_Human-STR-274430_A_15_T_0				0	T	ACTGGCCGCTTGACGTAATGCTTTACCTGCCTGAAGGCAGAGGACTGGAATACTGATTTTTTTTTTTTTTTTGAGACAGGGTCTTGCTGTGTTGCCCAGGCTGGAGTGCACTGCACTGCGGCTCCTGCGATCGCTAACCAGGCGTGTTAGCTGCTGTGCTGTCCTACGAGTAAACAGTAGAGTCCGTGGGCACGCGAGCACGGTGGTCTCTGTCGATCGCGTCGACGAAC
chr12:459154-459166_Human-STR-274430_A_15_T_1				1	T	ACTGGCCGCTTGACGCAGTGCACTCCAGCCTGGGCAACACAGCAAGACCCTGTCTCAAAAAAAAAAAAAAAATCAGTATTCCAGTCCTCTGCCTTCAGGCAGGTAAAGCATTACACTGCGGCTCCTGCGATCGCTAACCAGGCGTGTTAGCTGCTGTGCTGTCCTACGAGTAAACAGTAGAGTCCGTGGGCACGCGAGCACGGTGGTCTCTGTCGATCGCGTCGACGAAC
chr12:459154-459166_Human-STR-274430_A_16_A_0			16	0	A	ACTGGCCGCTTGACGTAATGCTTTACCTGCCTGAAGGCAGAGGACTGGAATACTGATAAAAAAAAAAAAAAAAGAGACAGGGTCTTGCTGTGTTGCCCAGGCTGGAGTGCACTGCACTGCGGCTCCTGCGATCGCTAACCAGGCGTGTTAGCTGCTGTGCTGTCCTACGAGTAAACAGTAGAGTCCGTGGGCACGCGAGCACGGGGTCTCTGTCGATCGCGTCGACGAAC
chr12:459154-459166_Human-STR-274430_A_16_A_1				1	A	ACTGGCCGCTTGACGCAGTGCACTCCAGCCTGGGCAACACAGCAAGACCCTGTCTCTTTTTTTTTTTTTTTTATCAGTATTCCAGTCCTCTGCCTTCAGGCAGGTAAAGCATTACACTGCGGCTCCTGCGATCGCTAACCAGGCGTGTTAGCTGCTGTGCTGTCCTACGAGTAAACAGTAGAGTCCGTGGGCACGCGAGCACGGGGTCTCTGTCGATCGCGTCGACGAAC
chr12:459154-459166_Human-STR-274430_A_16_AC_0				0	AC	ACTGGCCGCTTGACGTAATGCTTTACCTGCCTGAAGGCAGAGGACTGGAATACTGATACACACACACACACACACACACACACACACACGAGACAGGGTCTTGCTGTGTTGCCCAGGCTGGAGTGCACTGCACTGCGGCTCCTGCGATCGCTAACCAGGCGTGTTAGCTGCTGTGCTGTCCTACGAGTAAACAGTAGAGTCCGTGGTCTCTGTCGATCGCGTCGACGAAC
chr12:459154-459166_Human-STR-274430_A_16_AC_1				1	AC	ACTGGCCGCTTGACGCAGTGCACTCCAGCCTGGGCAACACAGCAAGACCCTGTCTCGTGTGTGTGTGTGTGTGTGTGTGTGTGTGTGTATCAGTATTCCAGTCCTCTGCCTTCAGGCAGGTAAAGCATTACACTGCGGCTCCTGCGATCGCTAACCAGGCGTGTTAGCTGCTGTGCTGTCCTACGAGTAAACAGTAGAGTCCGTGGTCTCTGTCGATCGCGTCGACGAAC
chr12:459154-459166_Human-STR-274430_A_16_AAT_0				0	AAT	ACTGGCCGCTTGACGTAATGCTTTACCTGCCTGAAGGCAGAGGACTGGAATACTGATAATAATAATAATAATAATAATAATAATAATAATAATAATAATAATAATGAGACAGGGTCTTGCTGTGTTGCCCAGGCTGGAGTGCACTGCACTGCGGCTCCTGCGATCGCTAACCAGGCGTGTTAGCTGCTGTGCTGTCCTACGAGTGGTCTCTGTCGATCGCGTCGACGAAC
chr12:459154-459166_Human-STR-274430_A_16_AAT_1				1	AAT	ACTGGCCGCTTGACGCAGTGCACTCCAGCCTGGGCAACACAGCAAGACCCTGTCTCATTATTATTATTATTATTATTATTATTATTATTATTATTATTATTATTATCAGTATTCCAGTCCTCTGCCTTCAGGCAGGTAAAGCATTACACTGCGGCTCCTGCGATCGCTAACCAGGCGTGTTAGCTGCTGTGCTGTCCTACGAGTGGTCTCTGTCGATCGCGTCGACGAAC
chr12:459154-459166_Human-STR-274430_A_16_AAAC_0				0	AAAC	ACTGGCCGCTTGACGTAATGCTTTACCTGCCTGAAGGCAGAGGACTGGAATACTGATAAACAAACAAACAAACAAACAAACAAACAAACAAACAAACAAACAAACAAACAAACAAACAAACGAGACAGGGTCTTGCTGTGTTGCCCAGGCTGGAGTGCACTGCACTGCGGCTCCTGCGATCGCTAACCAGGCGTGTTAGCTGCTGGTCTCTGTCGATCGCGTCGACGAAC
chr12:459154-459166_Human-STR-274430_A_16_AAAC_1				1	AAAC	ACTGGCCGCTTGACGCAGTGCACTCCAGCCTGGGCAACACAGCAAGACCCTGTCTCGTTTGTTTGTTTGTTTGTTTGTTTGTTTGTTTGTTTGTTTGTTTGTTTGTTTGTTTGTTTGTTTATCAGTATTCCAGTCCTCTGCCTTCAGGCAGGTAAAGCATTACACTGCGGCTCCTGCGATCGCTAACCAGGCGTGTTAGCTGCTGGTCTCTGTCGATCGCGTCGACGAAC
chr12:459154-459166_Human-STR-274430_A_16_T_0				0	T	ACTGGCCGCTTGACGTAATGCTTTACCTGCCTGAAGGCAGAGGACTGGAATACTGATTTTTTTTTTTTTTTTTGAGACAGGGTCTTGCTGTGTTGCCCAGGCTGGAGTGCACTGCACTGCGGCTCCTGCGATCGCTAACCAGGCGTGTTAGCTGCTGTGCTGTCCTACGAGTAAACAGTAGAGTCCGTGGGCACGCGAGCACGGGGTCTCTGTCGATCGCGTCGACGAAC
chr12:459154-459166_Human-STR-274430_A_16_T_1				1	T	ACTGGCCGCTTGACGCAGTGCACTCCAGCCTGGGCAACACAGCAAGACCCTGTCTCAAAAAAAAAAAAAAAAATCAGTATTCCAGTCCTCTGCCTTCAGGCAGGTAAAGCATTACACTGCGGCTCCTGCGATCGCTAACCAGGCGTGTTAGCTGCTGTGCTGTCCTACGAGTAAACAGTAGAGTCCGTGGGCACGCGAGCACGGGGTCTCTGTCGATCGCGTCGACGAAC
chr12:459154-459166_Human-STR-274430_A_17_A_0			17	0	A	ACTGGCCGCTTGACGTAATGCTTTACCTGCCTGAAGGCAGAGGACTGGAATACTGATAAAAAAAAAAAAAAAAAGAGACAGGGTCTTGCTGTGTTGCCCAGGCTGGAGTGCACTGCACTGCGGCTCCTGCGATCGCTAACCAGGCGTGTTAGCTGCTGTGCTGTCCTACGAGTAAACAGTAGAGTCCGTGGGCACGCGAGCACGGGTCTCTGTCGATCGCGTCGACGAAC
chr12:459154-459166_Human-STR-274430_A_17_A_1				1	A	ACTGGCCGCTTGACGCAGTGCACTCCAGCCTGGGCAACACAGCAAGACCCTGTCTCTTTTTTTTTTTTTTTTTATCAGTATTCCAGTCCTCTGCCTTCAGGCAGGTAAAGCATTACACTGCGGCTCCTGCGATCGCTAACCAGGCGTGTTAGCTGCTGTGCTGTCCTACGAGTAAACAGTAGAGTCCGTGGGCACGCGAGCACGGGTCTCTGTCGATCGCGTCGACGAAC
chr12:459154-459166_Human-STR-274430_A_17_AC_0				0	AC	ACTGGCCGCTTGACGTAATGCTTTACCTGCCTGAAGGCAGAGGACTGGAATACTGATACACACACACACACACACACACACACACACACACGAGACAGGGTCTTGCTGTGTTGCCCAGGCTGGAGTGCACTGCACTGCGGCTCCTGCGATCGCTAACCAGGCGTGTTAGCTGCTGTGCTGTCCTACGAGTAAACAGTAGAGTCCGGTCTCTGTCGATCGCGTCGACGAAC
chr12:459154-459166_Human-STR-274430_A_17_AC_1				1	AC	ACTGGCCGCTTGACGCAGTGCACTCCAGCCTGGGCAACACAGCAAGACCCTGTCTCGTGTGTGTGTGTGTGTGTGTGTGTGTGTGTGTGTATCAGTATTCCAGTCCTCTGCCTTCAGGCAGGTAAAGCATTACACTGCGGCTCCTGCGATCGCTAACCAGGCGTGTTAGCTGCTGTGCTGTCCTACGAGTAAACAGTAGAGTCCGGTCTCTGTCGATCGCGTCGACGAAC
chr12:459154-459166_Human-STR-274430_A_17_AAT_0				0	AAT	ACTGGCCGCTTGACGTAATGCTTTACCTGCCTGAAGGCAGAGGACTGGAATACTGATAATAATAATAATAATAATAATAATAATAATAATAATAATAATAATAATAATGAGACAGGGTCTTGCTGTGTTGCCCAGGCTGGAGTGCACTGCACTGCGGCTCCTGCGATCGCTAACCAGGCGTGTTAGCTGCTGTGCTGTCCTACGGGTCTCTGTCGATCGCGTCGACGAAC
chr12:459154-459166_Human-STR-274430_A_17_AAT_1				1	AAT	ACTGGCCGCTTGACGCAGTGCACTCCAGCCTGGGCAACACAGCAAGACCCTGTCTCATTATTATTATTATTATTATTATTATTATTATTATTATTATTATTATTATTATCAGTATTCCAGTCCTCTGCCTTCAGGCAGGTAAAGCATTACACTGCGGCTCCTGCGATCGCTAACCAGGCGTGTTAGCTGCTGTGCTGTCCTACGGGTCTCTGTCGATCGCGTCGACGAAC
chr12:459154-459166_Human-STR-274430_A_17_AAAC_0				0	AAAC	ACTGGCCGCTTGACGTAATGCTTTACCTGCCTGAAGGCAGAGGACTGGAATACTGATAAACAAACAAACAAACAAACAAACAAACAAACAAACAAACAAACAAACAAACAAACAAACAAACAAACGAGACAGGGTCTTGCTGTGTTGCCCAGGCTGGAGTGCACTGCACTGCGGCTCCTGCGATCGCTAACCAGGCGTGTTAGCGGTCTCTGTCGATCGCGTCGACGAAC
chr12:459154-459166_Human-STR-274430_A_17_AAAC_1				1	AAAC	ACTGGCCGCTTGACGCAGTGCACTCCAGCCTGGGCAACACAGCAAGACCCTGTCTCGTTTGTTTGTTTGTTTGTTTGTTTGTTTGTTTGTTTGTTTGTTTGTTTGTTTGTTTGTTTGTTTGTTTATCAGTATTCCAGTCCTCTGCCTTCAGGCAGGTAAAGCATTACACTGCGGCTCCTGCGATCGCTAACCAGGCGTGTTAGCGGTCTCTGTCGATCGCGTCGACGAAC
chr12:459154-459166_Human-STR-274430_A_17_T_0				0	T	ACTGGCCGCTTGACGTAATGCTTTACCTGCCTGAAGGCAGAGGACTGGAATACTGATTTTTTTTTTTTTTTTTTGAGACAGGGTCTTGCTGTGTTGCCCAGGCTGGAGTGCACTGCACTGCGGCTCCTGCGATCGCTAACCAGGCGTGTTAGCTGCTGTGCTGTCCTACGAGTAAACAGTAGAGTCCGTGGGCACGCGAGCACGGGTCTCTGTCGATCGCGTCGACGAAC
chr12:459154-459166_Human-STR-274430_A_17_T_1				1	T	ACTGGCCGCTTGACGCAGTGCACTCCAGCCTGGGCAACACAGCAAGACCCTGTCTCAAAAAAAAAAAAAAAAAATCAGTATTCCAGTCCTCTGCCTTCAGGCAGGTAAAGCATTACACTGCGGCTCCTGCGATCGCTAACCAGGCGTGTTAGCTGCTGTGCTGTCCTACGAGTAAACAGTAGAGTCCGTGGGCACGCGAGCACGGGTCTCTGTCGATCGCGTCGACGAAC
chr12:459154-459166_Human-STR-274430_A_18_A_0			18	0	A	ACTGGCCGCTTGACGTAATGCTTTACCTGCCTGAAGGCAGAGGACTGGAATACTGATAAAAAAAAAAAAAAAAAAGAGACAGGGTCTTGCTGTGTTGCCCAGGCTGGAGTGCACTGCACTGCGGCTCCTGCGATCGCTAACCAGGCGTGTTAGCTGCTGTGCTGTCCTACGAGTAAACAGTAGAGTCCGTGGGCACGCGAGCACGGTCTCTGTCGATCGCGTCGACGAAC
chr12:459154-459166_Human-STR-274430_A_18_A_1				1	A	ACTGGCCGCTTGACGCAGTGCACTCCAGCCTGGGCAACACAGCAAGACCCTGTCTCTTTTTTTTTTTTTTTTTTATCAGTATTCCAGTCCTCTGCCTTCAGGCAGGTAAAGCATTACACTGCGGCTCCTGCGATCGCTAACCAGGCGTGTTAGCTGCTGTGCTGTCCTACGAGTAAACAGTAGAGTCCGTGGGCACGCGAGCACGGTCTCTGTCGATCGCGTCGACGAAC
chr12:459154-459166_Human-STR-274430_A_18_AC_0				0	AC	ACTGGCCGCTTGACGTAATGCTTTACCTGCCTGAAGGCAGAGGACTGGAATACTGATACACACACACACACACACACACACACACACACACACGAGACAGGGTCTTGCTGTGTTGCCCAGGCTGGAGTGCACTGCACTGCGGCTCCTGCGATCGCTAACCAGGCGTGTTAGCTGCTGTGCTGTCCTACGAGTAAACAGTAGAGTGGTCTCTGTCGATCGCGTCGACGAAC
chr12:459154-459166_Human-STR-274430_A_18_AC_1				1	AC	ACTGGCCGCTTGACGCAGTGCACTCCAGCCTGGGCAACACAGCAAGACCCTGTCTCGTGTGTGTGTGTGTGTGTGTGTGTGTGTGTGTGTGTATCAGTATTCCAGTCCTCTGCCTTCAGGCAGGTAAAGCATTACACTGCGGCTCCTGCGATCGCTAACCAGGCGTGTTAGCTGCTGTGCTGTCCTACGAGTAAACAGTAGAGTGGTCTCTGTCGATCGCGTCGACGAAC
chr12:459154-459166_Human-STR-274430_A_18_AAT_0				0	AAT	ACTGGCCGCTTGACGTAATGCTTTACCTGCCTGAAGGCAGAGGACTGGAATACTGATAATAATAATAATAATAATAATAATAATAATAATAATAATAATAATAATAATAATGAGACAGGGTCTTGCTGTGTTGCCCAGGCTGGAGTGCACTGCACTGCGGCTCCTGCGATCGCTAACCAGGCGTGTTAGCTGCTGTGCTGTCCTGGTCTCTGTCGATCGCGTCGACGAAC
chr12:459154-459166_Human-STR-274430_A_18_AAT_1				1	AAT	ACTGGCCGCTTGACGCAGTGCACTCCAGCCTGGGCAACACAGCAAGACCCTGTCTCATTATTATTATTATTATTATTATTATTATTATTATTATTATTATTATTATTATTATCAGTATTCCAGTCCTCTGCCTTCAGGCAGGTAAAGCATTACACTGCGGCTCCTGCGATCGCTAACCAGGCGTGTTAGCTGCTGTGCTGTCCTGGTCTCTGTCGATCGCGTCGACGAAC
chr12:459154-459166_Human-STR-274430_A_18_AAAC_0				0	AAAC	ACTGGCCGCTTGACGTAATGCTTTACCTGCCTGAAGGCAGAGGACTGGAATACTGATAAACAAACAAACAAACAAACAAACAAACAAACAAACAAACAAACAAACAAACAAACAAACAAACAAACAAACGAGACAGGGTCTTGCTGTGTTGCCCAGGCTGGAGTGCACTGCACTGCGGCTCCTGCGATCGCTAACCAGGCGTGTGGTCTCTGTCGATCGCGTCGACGAAC
chr12:459154-459166_Human-STR-274430_A_18_AAAC_1				1	AAAC	ACTGGCCGCTTGACGCAGTGCACTCCAGCCTGGGCAACACAGCAAGACCCTGTCTCGTTTGTTTGTTTGTTTGTTTGTTTGTTTGTTTGTTTGTTTGTTTGTTTGTTTGTTTGTTTGTTTGTTTGTTTATCAGTATTCCAGTCCTCTGCCTTCAGGCAGGTAAAGCATTACACTGCGGCTCCTGCGATCGCTAACCAGGCGTGTGGTCTCTGTCGATCGCGTCGACGAAC
chr12:459154-459166_Human-STR-274430_A_18_random_0				0	random	ACTGGCCGCTTGACGTAATGCTTTACCTGCCTGAAGGCAGAGGACTGGAATACTGATGTCCCAGCTGCCGAGTCGGAGACAGGGTCTTGCTGTGTTGCCCAGGCTGGAGTGCACTGCACTGCGGCTCCTGCGATCGCTAACCAGGCGTGTTAGCTGCTGTGCTGTCCTACGAGTAAACAGTAGAGTCCGTGGGCACGCGAGCACGGTCTCTGTCGATCGCGTCGACGAAC
chr12:459154-459166_Human-STR-274430_A_18_random_1				1	random	ACTGGCCGCTTGACGCAGTGCACTCCAGCCTGGGCAACACAGCAAGACCCTGTCTCCGACTCGGCAGCTGGGACATCAGTATTCCAGTCCTCTGCCTTCAGGCAGGTAAAGCATTACACTGCGGCTCCTGCGATCGCTAACCAGGCGTGTTAGCTGCTGTGCTGTCCTACGAGTAAACAGTAGAGTCCGTGGGCACGCGAGCACGGTCTCTGTCGATCGCGTCGACGAAC
chr12:459154-459166_Human-STR-274430_A_18_random-matchedGC_0				0	randomMatchedGC	ACTGGCCGCTTGACGTAATGCTTTACCTGCCTGAAGGCAGAGGACTGGAATACTGATTTTTTTATTTTATTTATTGAGACAGGGTCTTGCTGTGTTGCCCAGGCTGGAGTGCACTGCACTGCGGCTCCTGCGATCGCTAACCAGGCGTGTTAGCTGCTGTGCTGTCCTACGAGTAAACAGTAGAGTCCGTGGGCACGCGAGCACGGTCTCTGTCGATCGCGTCGACGAAC
chr12:459154-459166_Human-STR-274430_A_18_random-matchedGC_1				1	randomMatchedGC	ACTGGCCGCTTGACGCAGTGCACTCCAGCCTGGGCAACACAGCAAGACCCTGTCTCAATAAATAAAATAAAAAAATCAGTATTCCAGTCCTCTGCCTTCAGGCAGGTAAAGCATTACACTGCGGCTCCTGCGATCGCTAACCAGGCGTGTTAGCTGCTGTGCTGTCCTACGAGTAAACAGTAGAGTCCGTGGGCACGCGAGCACGGTCTCTGTCGATCGCGTCGACGAAC
chr12:459154-459166_Human-STR-274430_A_18_T_0				0	T	ACTGGCCGCTTGACGTAATGCTTTACCTGCCTGAAGGCAGAGGACTGGAATACTGATTTTTTTTTTTTTTTTTTTGAGACAGGGTCTTGCTGTGTTGCCCAGGCTGGAGTGCACTGCACTGCGGCTCCTGCGATCGCTAACCAGGCGTGTTAGCTGCTGTGCTGTCCTACGAGTAAACAGTAGAGTCCGTGGGCACGCGAGCACGGTCTCTGTCGATCGCGTCGACGAAC
chr12:459154-459166_Human-STR-274430_A_18_T_1				1	T	ACTGGCCGCTTGACGCAGTGCACTCCAGCCTGGGCAACACAGCAAGACCCTGTCTCAAAAAAAAAAAAAAAAAAATCAGTATTCCAGTCCTCTGCCTTCAGGCAGGTAAAGCATTACACTGCGGCTCCTGCGATCGCTAACCAGGCGTGTTAGCTGCTGTGCTGTCCTACGAGTAAACAGTAGAGTCCGTGGGCACGCGAGCACGGTCTCTGTCGATCGCGTCGACGAAC
chr12:459154-459166_Human-STR-274430_A_19_A_0			19	0	A	ACTGGCCGCTTGACGTAATGCTTTACCTGCCTGAAGGCAGAGGACTGGAATACTGATAAAAAAAAAAAAAAAAAAAGAGACAGGGTCTTGCTGTGTTGCCCAGGCTGGAGTGCACTGCACTGCGGCTCCTGCGATCGCTAACCAGGCGTGTTAGCTGCTGTGCTGTCCTACGAGTAAACAGTAGAGTCCGTGGGCACGCGAGCAGGTCTCTGTCGATCGCGTCGACGAAC
chr12:459154-459166_Human-STR-274430_A_19_A_1				1	A	ACTGGCCGCTTGACGCAGTGCACTCCAGCCTGGGCAACACAGCAAGACCCTGTCTCTTTTTTTTTTTTTTTTTTTATCAGTATTCCAGTCCTCTGCCTTCAGGCAGGTAAAGCATTACACTGCGGCTCCTGCGATCGCTAACCAGGCGTGTTAGCTGCTGTGCTGTCCTACGAGTAAACAGTAGAGTCCGTGGGCACGCGAGCAGGTCTCTGTCGATCGCGTCGACGAAC
chr12:459154-459166_Human-STR-274430_A_19_AC_0				0	AC	ACTGGCCGCTTGACGTAATGCTTTACCTGCCTGAAGGCAGAGGACTGGAATACTGATACACACACACACACACACACACACACACACACACACACGAGACAGGGTCTTGCTGTGTTGCCCAGGCTGGAGTGCACTGCACTGCGGCTCCTGCGATCGCTAACCAGGCGTGTTAGCTGCTGTGCTGTCCTACGAGTAAACAGTAGAGGTCTCTGTCGATCGCGTCGACGAAC
chr12:459154-459166_Human-STR-274430_A_19_AC_1				1	AC	ACTGGCCGCTTGACGCAGTGCACTCCAGCCTGGGCAACACAGCAAGACCCTGTCTCGTGTGTGTGTGTGTGTGTGTGTGTGTGTGTGTGTGTGTATCAGTATTCCAGTCCTCTGCCTTCAGGCAGGTAAAGCATTACACTGCGGCTCCTGCGATCGCTAACCAGGCGTGTTAGCTGCTGTGCTGTCCTACGAGTAAACAGTAGAGGTCTCTGTCGATCGCGTCGACGAAC
chr12:459154-459166_Human-STR-274430_A_19_AAT_0				0	AAT	ACTGGCCGCTTGACGTAATGCTTTACCTGCCTGAAGGCAGAGGACTGGAATACTGATAATAATAATAATAATAATAATAATAATAATAATAATAATAATAATAATAATAATAATGAGACAGGGTCTTGCTGTGTTGCCCAGGCTGGAGTGCACTGCACTGCGGCTCCTGCGATCGCTAACCAGGCGTGTTAGCTGCTGTGCTGTGGTCTCTGTCGATCGCGTCGACGAAC
chr12:459154-459166_Human-STR-274430_A_19_AAT_1				1	AAT	ACTGGCCGCTTGACGCAGTGCACTCCAGCCTGGGCAACACAGCAAGACCCTGTCTCATTATTATTATTATTATTATTATTATTATTATTATTATTATTATTATTATTATTATTATCAGTATTCCAGTCCTCTGCCTTCAGGCAGGTAAAGCATTACACTGCGGCTCCTGCGATCGCTAACCAGGCGTGTTAGCTGCTGTGCTGTGGTCTCTGTCGATCGCGTCGACGAAC
chr12:459154-459166_Human-STR-274430_A_19_AAAC_0				0	AAAC	ACTGGCCGCTTGACGTAATGCTTTACCTGCCTGAAGGCAGAGGACTGGAATACTGATAAACAAACAAACAAACAAACAAACAAACAAACAAACAAACAAACAAACAAACAAACAAACAAACAAACAAACAAACGAGACAGGGTCTTGCTGTGTTGCCCAGGCTGGAGTGCACTGCACTGCGGCTCCTGCGATCGCTAACCAGGCGGTCTCTGTCGATCGCGTCGACGAAC
chr12:459154-459166_Human-STR-274430_A_19_AAAC_1				1	AAAC	ACTGGCCGCTTGACGCAGTGCACTCCAGCCTGGGCAACACAGCAAGACCCTGTCTCGTTTGTTTGTTTGTTTGTTTGTTTGTTTGTTTGTTTGTTTGTTTGTTTGTTTGTTTGTTTGTTTGTTTGTTTGTTTATCAGTATTCCAGTCCTCTGCCTTCAGGCAGGTAAAGCATTACACTGCGGCTCCTGCGATCGCTAACCAGGCGGTCTCTGTCGATCGCGTCGACGAAC
chr12:459154-459166_Human-STR-274430_A_19_T_0				0	T	ACTGGCCGCTTGACGTAATGCTTTACCTGCCTGAAGGCAGAGGACTGGAATACTGATTTTTTTTTTTTTTTTTTTTGAGACAGGGTCTTGCTGTGTTGCCCAGGCTGGAGTGCACTGCACTGCGGCTCCTGCGATCGCTAACCAGGCGTGTTAGCTGCTGTGCTGTCCTACGAGTAAACAGTAGAGTCCGTGGGCACGCGAGCAGGTCTCTGTCGATCGCGTCGACGAAC
chr12:459154-459166_Human-STR-274430_A_19_T_1				1	T	ACTGGCCGCTTGACGCAGTGCACTCCAGCCTGGGCAACACAGCAAGACCCTGTCTCAAAAAAAAAAAAAAAAAAAATCAGTATTCCAGTCCTCTGCCTTCAGGCAGGTAAAGCATTACACTGCGGCTCCTGCGATCGCTAACCAGGCGTGTTAGCTGCTGTGCTGTCCTACGAGTAAACAGTAGAGTCCGTGGGCACGCGAGCAGGTCTCTGTCGATCGCGTCGACGAAC
chr12:459154-459166_Human-STR-274430_A_20_A_0			20	0	A	ACTGGCCGCTTGACGTAATGCTTTACCTGCCTGAAGGCAGAGGACTGGAATACTGATAAAAAAAAAAAAAAAAAAAAGAGACAGGGTCTTGCTGTGTTGCCCAGGCTGGAGTGCACTGCACTGCGGCTCCTGCGATCGCTAACCAGGCGTGTTAGCTGCTGTGCTGTCCTACGAGTAAACAGTAGAGTCCGTGGGCACGCGAGCGGTCTCTGTCGATCGCGTCGACGAAC
chr12:459154-459166_Human-STR-274430_A_20_A_1				1	A	ACTGGCCGCTTGACGCAGTGCACTCCAGCCTGGGCAACACAGCAAGACCCTGTCTCTTTTTTTTTTTTTTTTTTTTATCAGTATTCCAGTCCTCTGCCTTCAGGCAGGTAAAGCATTACACTGCGGCTCCTGCGATCGCTAACCAGGCGTGTTAGCTGCTGTGCTGTCCTACGAGTAAACAGTAGAGTCCGTGGGCACGCGAGCGGTCTCTGTCGATCGCGTCGACGAAC
chr12:459154-459166_Human-STR-274430_A_20_AC_0				0	AC	ACTGGCCGCTTGACGTAATGCTTTACCTGCCTGAAGGCAGAGGACTGGAATACTGATACACACACACACACACACACACACACACACACACACACACGAGACAGGGTCTTGCTGTGTTGCCCAGGCTGGAGTGCACTGCACTGCGGCTCCTGCGATCGCTAACCAGGCGTGTTAGCTGCTGTGCTGTCCTACGAGTAAACAGTAGGTCTCTGTCGATCGCGTCGACGAAC
chr12:459154-459166_Human-STR-274430_A_20_AC_1				1	AC	ACTGGCCGCTTGACGCAGTGCACTCCAGCCTGGGCAACACAGCAAGACCCTGTCTCGTGTGTGTGTGTGTGTGTGTGTGTGTGTGTGTGTGTGTGTATCAGTATTCCAGTCCTCTGCCTTCAGGCAGGTAAAGCATTACACTGCGGCTCCTGCGATCGCTAACCAGGCGTGTTAGCTGCTGTGCTGTCCTACGAGTAAACAGTAGGTCTCTGTCGATCGCGTCGACGAAC
chr12:459154-459166_Human-STR-274430_A_20_AAT_0				0	AAT	ACTGGCCGCTTGACGTAATGCTTTACCTGCCTGAAGGCAGAGGACTGGAATACTGATAATAATAATAATAATAATAATAATAATAATAATAATAATAATAATAATAATAATAATAATGAGACAGGGTCTTGCTGTGTTGCCCAGGCTGGAGTGCACTGCACTGCGGCTCCTGCGATCGCTAACCAGGCGTGTTAGCTGCTGTGCGGTCTCTGTCGATCGCGTCGACGAAC
chr12:459154-459166_Human-STR-274430_A_20_AAT_1				1	AAT	ACTGGCCGCTTGACGCAGTGCACTCCAGCCTGGGCAACACAGCAAGACCCTGTCTCATTATTATTATTATTATTATTATTATTATTATTATTATTATTATTATTATTATTATTATTATCAGTATTCCAGTCCTCTGCCTTCAGGCAGGTAAAGCATTACACTGCGGCTCCTGCGATCGCTAACCAGGCGTGTTAGCTGCTGTGCGGTCTCTGTCGATCGCGTCGACGAAC
chr12:459154-459166_Human-STR-274430_A_20_AAAC_0				0	AAAC	ACTGGCCGCTTGACGTAATGCTTTACCTGCCTGAAGGCAGAGGACTGGAATACTGATAAACAAACAAACAAACAAACAAACAAACAAACAAACAAACAAACAAACAAACAAACAAACAAACAAACAAACAAACAAACGAGACAGGGTCTTGCTGTGTTGCCCAGGCTGGAGTGCACTGCACTGCGGCTCCTGCGATCGCTAACCGGTCTCTGTCGATCGCGTCGACGAAC
chr12:459154-459166_Human-STR-274430_A_20_AAAC_1				1	AAAC	ACTGGCCGCTTGACGCAGTGCACTCCAGCCTGGGCAACACAGCAAGACCCTGTCTCGTTTGTTTGTTTGTTTGTTTGTTTGTTTGTTTGTTTGTTTGTTTGTTTGTTTGTTTGTTTGTTTGTTTGTTTGTTTGTTTATCAGTATTCCAGTCCTCTGCCTTCAGGCAGGTAAAGCATTACACTGCGGCTCCTGCGATCGCTAACCGGTCTCTGTCGATCGCGTCGACGAAC
chr12:459154-459166_Human-STR-274430_A_20_T_0				0	T	ACTGGCCGCTTGACGTAATGCTTTACCTGCCTGAAGGCAGAGGACTGGAATACTGATTTTTTTTTTTTTTTTTTTTTGAGACAGGGTCTTGCTGTGTTGCCCAGGCTGGAGTGCACTGCACTGCGGCTCCTGCGATCGCTAACCAGGCGTGTTAGCTGCTGTGCTGTCCTACGAGTAAACAGTAGAGTCCGTGGGCACGCGAGCGGTCTCTGTCGATCGCGTCGACGAAC
chr12:459154-459166_Human-STR-274430_A_20_T_1				1	T	ACTGGCCGCTTGACGCAGTGCACTCCAGCCTGGGCAACACAGCAAGACCCTGTCTCAAAAAAAAAAAAAAAAAAAAATCAGTATTCCAGTCCTCTGCCTTCAGGCAGGTAAAGCATTACACTGCGGCTCCTGCGATCGCTAACCAGGCGTGTTAGCTGCTGTGCTGTCCTACGAGTAAACAGTAGAGTCCGTGGGCACGCGAGCGGTCTCTGTCGATCGCGTCGACGAAC
chr12:459154-459166_Human-STR-274430_A_21_A_0			21	0	A	ACTGGCCGCTTGACGTAATGCTTTACCTGCCTGAAGGCAGAGGACTGGAATACTGATAAAAAAAAAAAAAAAAAAAAAGAGACAGGGTCTTGCTGTGTTGCCCAGGCTGGAGTGCACTGCACTGCGGCTCCTGCGATCGCTAACCAGGCGTGTTAGCTGCTGTGCTGTCCTACGAGTAAACAGTAGAGTCCGTGGGCACGCGAGGGTCTCTGTCGATCGCGTCGACGAAC
chr12:459154-459166_Human-STR-274430_A_21_A_1				1	A	ACTGGCCGCTTGACGCAGTGCACTCCAGCCTGGGCAACACAGCAAGACCCTGTCTCTTTTTTTTTTTTTTTTTTTTTATCAGTATTCCAGTCCTCTGCCTTCAGGCAGGTAAAGCATTACACTGCGGCTCCTGCGATCGCTAACCAGGCGTGTTAGCTGCTGTGCTGTCCTACGAGTAAACAGTAGAGTCCGTGGGCACGCGAGGGTCTCTGTCGATCGCGTCGACGAAC
chr12:459154-459166_Human-STR-274430_A_21_AC_0				0	AC	ACTGGCCGCTTGACGTAATGCTTTACCTGCCTGAAGGCAGAGGACTGGAATACTGATACACACACACACACACACACACACACACACACACACACACACGAGACAGGGTCTTGCTGTGTTGCCCAGGCTGGAGTGCACTGCACTGCGGCTCCTGCGATCGCTAACCAGGCGTGTTAGCTGCTGTGCTGTCCTACGAGTAAACAGGGTCTCTGTCGATCGCGTCGACGAAC
chr12:459154-459166_Human-STR-274430_A_21_AC_1				1	AC	ACTGGCCGCTTGACGCAGTGCACTCCAGCCTGGGCAACACAGCAAGACCCTGTCTCGTGTGTGTGTGTGTGTGTGTGTGTGTGTGTGTGTGTGTGTGTATCAGTATTCCAGTCCTCTGCCTTCAGGCAGGTAAAGCATTACACTGCGGCTCCTGCGATCGCTAACCAGGCGTGTTAGCTGCTGTGCTGTCCTACGAGTAAACAGGGTCTCTGTCGATCGCGTCGACGAAC
chr12:459154-459166_Human-STR-274430_A_21_AAT_0				0	AAT	ACTGGCCGCTTGACGTAATGCTTTACCTGCCTGAAGGCAGAGGACTGGAATACTGATAATAATAATAATAATAATAATAATAATAATAATAATAATAATAATAATAATAATAATAATAATGAGACAGGGTCTTGCTGTGTTGCCCAGGCTGGAGTGCACTGCACTGCGGCTCCTGCGATCGCTAACCAGGCGTGTTAGCTGCTGGGTCTCTGTCGATCGCGTCGACGAAC
chr12:459154-459166_Human-STR-274430_A_21_AAT_1				1	AAT	ACTGGCCGCTTGACGCAGTGCACTCCAGCCTGGGCAACACAGCAAGACCCTGTCTCATTATTATTATTATTATTATTATTATTATTATTATTATTATTATTATTATTATTATTATTATTATCAGTATTCCAGTCCTCTGCCTTCAGGCAGGTAAAGCATTACACTGCGGCTCCTGCGATCGCTAACCAGGCGTGTTAGCTGCTGGGTCTCTGTCGATCGCGTCGACGAAC
chr12:459154-459166_Human-STR-274430_A_21_random_0				0	random	ACTGGCCGCTTGACGTAATGCTTTACCTGCCTGAAGGCAGAGGACTGGAATACTGATGAATGTTTAGGGTCCACATTGGAGACAGGGTCTTGCTGTGTTGCCCAGGCTGGAGTGCACTGCACTGCGGCTCCTGCGATCGCTAACCAGGCGTGTTAGCTGCTGTGCTGTCCTACGAGTAAACAGTAGAGTCCGTGGGCACGCGAGGGTCTCTGTCGATCGCGTCGACGAAC
chr12:459154-459166_Human-STR-274430_A_21_random_1				1	random	ACTGGCCGCTTGACGCAGTGCACTCCAGCCTGGGCAACACAGCAAGACCCTGTCTCCAATGTGGACCCTAAACATTCATCAGTATTCCAGTCCTCTGCCTTCAGGCAGGTAAAGCATTACACTGCGGCTCCTGCGATCGCTAACCAGGCGTGTTAGCTGCTGTGCTGTCCTACGAGTAAACAGTAGAGTCCGTGGGCACGCGAGGGTCTCTGTCGATCGCGTCGACGAAC
chr12:459154-459166_Human-STR-274430_A_21_random-matchedGC_0				0	randomMatchedGC	ACTGGCCGCTTGACGTAATGCTTTACCTGCCTGAAGGCAGAGGACTGGAATACTGATTTATTAAATAATTAATATTATGAGACAGGGTCTTGCTGTGTTGCCCAGGCTGGAGTGCACTGCACTGCGGCTCCTGCGATCGCTAACCAGGCGTGTTAGCTGCTGTGCTGTCCTACGAGTAAACAGTAGAGTCCGTGGGCACGCGAGGGTCTCTGTCGATCGCGTCGACGAAC
chr12:459154-459166_Human-STR-274430_A_21_random-matchedGC_1				1	randomMatchedGC	ACTGGCCGCTTGACGCAGTGCACTCCAGCCTGGGCAACACAGCAAGACCCTGTCTCATAATATTAATTATTTAATAAATCAGTATTCCAGTCCTCTGCCTTCAGGCAGGTAAAGCATTACACTGCGGCTCCTGCGATCGCTAACCAGGCGTGTTAGCTGCTGTGCTGTCCTACGAGTAAACAGTAGAGTCCGTGGGCACGCGAGGGTCTCTGTCGATCGCGTCGACGAAC
chr12:459154-459166_Human-STR-274430_A_21_T_0				0	T	ACTGGCCGCTTGACGTAATGCTTTACCTGCCTGAAGGCAGAGGACTGGAATACTGATTTTTTTTTTTTTTTTTTTTTTGAGACAGGGTCTTGCTGTGTTGCCCAGGCTGGAGTGCACTGCACTGCGGCTCCTGCGATCGCTAACCAGGCGTGTTAGCTGCTGTGCTGTCCTACGAGTAAACAGTAGAGTCCGTGGGCACGCGAGGGTCTCTGTCGATCGCGTCGACGAAC
chr12:459154-459166_Human-STR-274430_A_21_T_1				1	T	ACTGGCCGCTTGACGCAGTGCACTCCAGCCTGGGCAACACAGCAAGACCCTGTCTCAAAAAAAAAAAAAAAAAAAAAATCAGTATTCCAGTCCTCTGCCTTCAGGCAGGTAAAGCATTACACTGCGGCTCCTGCGATCGCTAACCAGGCGTGTTAGCTGCTGTGCTGTCCTACGAGTAAACAGTAGAGTCCGTGGGCACGCGAGGGTCTCTGTCGATCGCGTCGACGAAC
chr12:459154-459166_Human-STR-274430_A_22_A_0			22	0	A	ACTGGCCGCTTGACGTAATGCTTTACCTGCCTGAAGGCAGAGGACTGGAATACTGATAAAAAAAAAAAAAAAAAAAAAAGAGACAGGGTCTTGCTGTGTTGCCCAGGCTGGAGTGCACTGCACTGCGGCTCCTGCGATCGCTAACCAGGCGTGTTAGCTGCTGTGCTGTCCTACGAGTAAACAGTAGAGTCCGTGGGCACGCGAGGTCTCTGTCGATCGCGTCGACGAAC
chr12:459154-459166_Human-STR-274430_A_22_A_1				1	A	ACTGGCCGCTTGACGCAGTGCACTCCAGCCTGGGCAACACAGCAAGACCCTGTCTCTTTTTTTTTTTTTTTTTTTTTTATCAGTATTCCAGTCCTCTGCCTTCAGGCAGGTAAAGCATTACACTGCGGCTCCTGCGATCGCTAACCAGGCGTGTTAGCTGCTGTGCTGTCCTACGAGTAAACAGTAGAGTCCGTGGGCACGCGAGGTCTCTGTCGATCGCGTCGACGAAC
chr12:459154-459166_Human-STR-274430_A_22_AC_0				0	AC	ACTGGCCGCTTGACGTAATGCTTTACCTGCCTGAAGGCAGAGGACTGGAATACTGATACACACACACACACACACACACACACACACACACACACACACACGAGACAGGGTCTTGCTGTGTTGCCCAGGCTGGAGTGCACTGCACTGCGGCTCCTGCGATCGCTAACCAGGCGTGTTAGCTGCTGTGCTGTCCTACGAGTAAACGGTCTCTGTCGATCGCGTCGACGAAC
chr12:459154-459166_Human-STR-274430_A_22_AC_1				1	AC	ACTGGCCGCTTGACGCAGTGCACTCCAGCCTGGGCAACACAGCAAGACCCTGTCTCGTGTGTGTGTGTGTGTGTGTGTGTGTGTGTGTGTGTGTGTGTGTATCAGTATTCCAGTCCTCTGCCTTCAGGCAGGTAAAGCATTACACTGCGGCTCCTGCGATCGCTAACCAGGCGTGTTAGCTGCTGTGCTGTCCTACGAGTAAACGGTCTCTGTCGATCGCGTCGACGAAC
chr12:459154-459166_Human-STR-274430_A_22_AAT_0				0	AAT	ACTGGCCGCTTGACGTAATGCTTTACCTGCCTGAAGGCAGAGGACTGGAATACTGATAATAATAATAATAATAATAATAATAATAATAATAATAATAATAATAATAATAATAATAATAATAATGAGACAGGGTCTTGCTGTGTTGCCCAGGCTGGAGTGCACTGCACTGCGGCTCCTGCGATCGCTAACCAGGCGTGTTAGCTGGGTCTCTGTCGATCGCGTCGACGAAC
chr12:459154-459166_Human-STR-274430_A_22_AAT_1				1	AAT	ACTGGCCGCTTGACGCAGTGCACTCCAGCCTGGGCAACACAGCAAGACCCTGTCTCATTATTATTATTATTATTATTATTATTATTATTATTATTATTATTATTATTATTATTATTATTATTATCAGTATTCCAGTCCTCTGCCTTCAGGCAGGTAAAGCATTACACTGCGGCTCCTGCGATCGCTAACCAGGCGTGTTAGCTGGGTCTCTGTCGATCGCGTCGACGAAC
chr12:459154-459166_Human-STR-274430_A_22_T_0				0	T	ACTGGCCGCTTGACGTAATGCTTTACCTGCCTGAAGGCAGAGGACTGGAATACTGATTTTTTTTTTTTTTTTTTTTTTTGAGACAGGGTCTTGCTGTGTTGCCCAGGCTGGAGTGCACTGCACTGCGGCTCCTGCGATCGCTAACCAGGCGTGTTAGCTGCTGTGCTGTCCTACGAGTAAACAGTAGAGTCCGTGGGCACGCGAGGTCTCTGTCGATCGCGTCGACGAAC
chr12:459154-459166_Human-STR-274430_A_22_T_1				1	T	ACTGGCCGCTTGACGCAGTGCACTCCAGCCTGGGCAACACAGCAAGACCCTGTCTCAAAAAAAAAAAAAAAAAAAAAAATCAGTATTCCAGTCCTCTGCCTTCAGGCAGGTAAAGCATTACACTGCGGCTCCTGCGATCGCTAACCAGGCGTGTTAGCTGCTGTGCTGTCCTACGAGTAAACAGTAGAGTCCGTGGGCACGCGAGGTCTCTGTCGATCGCGTCGACGAAC
chr12:459154-459166_Human-STR-274430_A_23_A_0			23	0	A	ACTGGCCGCTTGACGTAATGCTTTACCTGCCTGAAGGCAGAGGACTGGAATACTGATAAAAAAAAAAAAAAAAAAAAAAAGAGACAGGGTCTTGCTGTGTTGCCCAGGCTGGAGTGCACTGCACTGCGGCTCCTGCGATCGCTAACCAGGCGTGTTAGCTGCTGTGCTGTCCTACGAGTAAACAGTAGAGTCCGTGGGCACGCGGGTCTCTGTCGATCGCGTCGACGAAC
chr12:459154-459166_Human-STR-274430_A_23_A_1				1	A	ACTGGCCGCTTGACGCAGTGCACTCCAGCCTGGGCAACACAGCAAGACCCTGTCTCTTTTTTTTTTTTTTTTTTTTTTTATCAGTATTCCAGTCCTCTGCCTTCAGGCAGGTAAAGCATTACACTGCGGCTCCTGCGATCGCTAACCAGGCGTGTTAGCTGCTGTGCTGTCCTACGAGTAAACAGTAGAGTCCGTGGGCACGCGGGTCTCTGTCGATCGCGTCGACGAAC
chr12:459154-459166_Human-STR-274430_A_23_AC_0				0	AC	ACTGGCCGCTTGACGTAATGCTTTACCTGCCTGAAGGCAGAGGACTGGAATACTGATACACACACACACACACACACACACACACACACACACACACACACACGAGACAGGGTCTTGCTGTGTTGCCCAGGCTGGAGTGCACTGCACTGCGGCTCCTGCGATCGCTAACCAGGCGTGTTAGCTGCTGTGCTGTCCTACGAGTAAGGTCTCTGTCGATCGCGTCGACGAAC
chr12:459154-459166_Human-STR-274430_A_23_AC_1				1	AC	ACTGGCCGCTTGACGCAGTGCACTCCAGCCTGGGCAACACAGCAAGACCCTGTCTCGTGTGTGTGTGTGTGTGTGTGTGTGTGTGTGTGTGTGTGTGTGTGTATCAGTATTCCAGTCCTCTGCCTTCAGGCAGGTAAAGCATTACACTGCGGCTCCTGCGATCGCTAACCAGGCGTGTTAGCTGCTGTGCTGTCCTACGAGTAAGGTCTCTGTCGATCGCGTCGACGAAC
chr12:459154-459166_Human-STR-274430_A_23_AAT_0				0	AAT	ACTGGCCGCTTGACGTAATGCTTTACCTGCCTGAAGGCAGAGGACTGGAATACTGATAATAATAATAATAATAATAATAATAATAATAATAATAATAATAATAATAATAATAATAATAATAATAATGAGACAGGGTCTTGCTGTGTTGCCCAGGCTGGAGTGCACTGCACTGCGGCTCCTGCGATCGCTAACCAGGCGTGTTAGGGTCTCTGTCGATCGCGTCGACGAAC
chr12:459154-459166_Human-STR-274430_A_23_AAT_1				1	AAT	ACTGGCCGCTTGACGCAGTGCACTCCAGCCTGGGCAACACAGCAAGACCCTGTCTCATTATTATTATTATTATTATTATTATTATTATTATTATTATTATTATTATTATTATTATTATTATTATTATCAGTATTCCAGTCCTCTGCCTTCAGGCAGGTAAAGCATTACACTGCGGCTCCTGCGATCGCTAACCAGGCGTGTTAGGGTCTCTGTCGATCGCGTCGACGAAC
chr12:459154-459166_Human-STR-274430_A_23_T_0				0	T	ACTGGCCGCTTGACGTAATGCTTTACCTGCCTGAAGGCAGAGGACTGGAATACTGATTTTTTTTTTTTTTTTTTTTTTTTGAGACAGGGTCTTGCTGTGTTGCCCAGGCTGGAGTGCACTGCACTGCGGCTCCTGCGATCGCTAACCAGGCGTGTTAGCTGCTGTGCTGTCCTACGAGTAAACAGTAGAGTCCGTGGGCACGCGGGTCTCTGTCGATCGCGTCGACGAAC
chr12:459154-459166_Human-STR-274430_A_23_T_1				1	T	ACTGGCCGCTTGACGCAGTGCACTCCAGCCTGGGCAACACAGCAAGACCCTGTCTCAAAAAAAAAAAAAAAAAAAAAAAATCAGTATTCCAGTCCTCTGCCTTCAGGCAGGTAAAGCATTACACTGCGGCTCCTGCGATCGCTAACCAGGCGTGTTAGCTGCTGTGCTGTCCTACGAGTAAACAGTAGAGTCCGTGGGCACGCGGGTCTCTGTCGATCGCGTCGACGAAC
chr3:69122514-69122526_Human-STR-949907_A_0_ref_0	chr3:69122514-69122526 (949907)	A	0	0	NA	ACTGGCCGCTTGACGCCCAGTTAACGAGTGTCCCAAGTTAACACACCCTTGAGATATCCCAGGAACCTCAGTGGTTTGCTGAGCAGCTAGGAGTGATCCACTGCGGCTCCTGCGATCGCTAACCAGGCGTGTTAGCTGCTGTGCTGTCCTACGAGTAAACAGTAGAGTCCGTGGGCACGCGAGCACGGTGAGTCGACTCTGGCCGGTCTCTGTCGATCGCGTCGACGAAC
chr3:69122514-69122526_Human-STR-949907_A_0_ref_1				1	NA	ACTGGCCGCTTGACGGATCACTCCTAGCTGCTCAGCAAACCACTGAGGTTCCTGGGATATCTCAAGGGTGTGTTAACTTGGGACACTCGTTAACTGGGCACTGCGGCTCCTGCGATCGCTAACCAGGCGTGTTAGCTGCTGTGCTGTCCTACGAGTAAACAGTAGAGTCCGTGGGCACGCGAGCACGGTGAGTCGACTCTGGCCGGTCTCTGTCGATCGCGTCGACGAAC
chr3:69122514-69122526_Human-STR-949907_A_1_A_0			1	0	A	ACTGGCCGCTTGACGCCCAGTTAACGAGTGTCCCAAGTTAACACACCCTTGAGATATACCCAGGAACCTCAGTGGTTTGCTGAGCAGCTAGGAGTGATCCACTGCGGCTCCTGCGATCGCTAACCAGGCGTGTTAGCTGCTGTGCTGTCCTACGAGTAAACAGTAGAGTCCGTGGGCACGCGAGCACGGTGAGTCGACTCTGGCGGTCTCTGTCGATCGCGTCGACGAAC
chr3:69122514-69122526_Human-STR-949907_A_1_A_1				1	A	ACTGGCCGCTTGACGGATCACTCCTAGCTGCTCAGCAAACCACTGAGGTTCCTGGGTATATCTCAAGGGTGTGTTAACTTGGGACACTCGTTAACTGGGCACTGCGGCTCCTGCGATCGCTAACCAGGCGTGTTAGCTGCTGTGCTGTCCTACGAGTAAACAGTAGAGTCCGTGGGCACGCGAGCACGGTGAGTCGACTCTGGCGGTCTCTGTCGATCGCGTCGACGAAC
chr3:69122514-69122526_Human-STR-949907_A_1_AC_0				0	AC	ACTGGCCGCTTGACGCCCAGTTAACGAGTGTCCCAAGTTAACACACCCTTGAGATATACCCCAGGAACCTCAGTGGTTTGCTGAGCAGCTAGGAGTGATCCACTGCGGCTCCTGCGATCGCTAACCAGGCGTGTTAGCTGCTGTGCTGTCCTACGAGTAAACAGTAGAGTCCGTGGGCACGCGAGCACGGTGAGTCGACTCTGGGGTCTCTGTCGATCGCGTCGACGAAC
chr3:69122514-69122526_Human-STR-949907_A_1_AC_1				1	AC	ACTGGCCGCTTGACGGATCACTCCTAGCTGCTCAGCAAACCACTGAGGTTCCTGGGGTATATCTCAAGGGTGTGTTAACTTGGGACACTCGTTAACTGGGCACTGCGGCTCCTGCGATCGCTAACCAGGCGTGTTAGCTGCTGTGCTGTCCTACGAGTAAACAGTAGAGTCCGTGGGCACGCGAGCACGGTGAGTCGACTCTGGGGTCTCTGTCGATCGCGTCGACGAAC
chr3:69122514-69122526_Human-STR-949907_A_1_AAT_0				0	AAT	ACTGGCCGCTTGACGCCCAGTTAACGAGTGTCCCAAGTTAACACACCCTTGAGATATAATCCCAGGAACCTCAGTGGTTTGCTGAGCAGCTAGGAGTGATCCACTGCGGCTCCTGCGATCGCTAACCAGGCGTGTTAGCTGCTGTGCTGTCCTACGAGTAAACAGTAGAGTCCGTGGGCACGCGAGCACGGTGAGTCGACTCTGGGTCTCTGTCGATCGCGTCGACGAAC
chr3:69122514-69122526_Human-STR-949907_A_1_AAT_1				1	AAT	ACTGGCCGCTTGACGGATCACTCCTAGCTGCTCAGCAAACCACTGAGGTTCCTGGGATTATATCTCAAGGGTGTGTTAACTTGGGACACTCGTTAACTGGGCACTGCGGCTCCTGCGATCGCTAACCAGGCGTGTTAGCTGCTGTGCTGTCCTACGAGTAAACAGTAGAGTCCGTGGGCACGCGAGCACGGTGAGTCGACTCTGGGTCTCTGTCGATCGCGTCGACGAAC
chr3:69122514-69122526_Human-STR-949907_A_1_AAAC_0				0	AAAC	ACTGGCCGCTTGACGCCCAGTTAACGAGTGTCCCAAGTTAACACACCCTTGAGATATAAACCCCAGGAACCTCAGTGGTTTGCTGAGCAGCTAGGAGTGATCCACTGCGGCTCCTGCGATCGCTAACCAGGCGTGTTAGCTGCTGTGCTGTCCTACGAGTAAACAGTAGAGTCCGTGGGCACGCGAGCACGGTGAGTCGACTCTGGTCTCTGTCGATCGCGTCGACGAAC
chr3:69122514-69122526_Human-STR-949907_A_1_AAAC_1				1	AAAC	ACTGGCCGCTTGACGGATCACTCCTAGCTGCTCAGCAAACCACTGAGGTTCCTGGGGTTTATATCTCAAGGGTGTGTTAACTTGGGACACTCGTTAACTGGGCACTGCGGCTCCTGCGATCGCTAACCAGGCGTGTTAGCTGCTGTGCTGTCCTACGAGTAAACAGTAGAGTCCGTGGGCACGCGAGCACGGTGAGTCGACTCTGGTCTCTGTCGATCGCGTCGACGAAC
chr3:69122514-69122526_Human-STR-949907_A_1_T_0				0	T	ACTGGCCGCTTGACGCCCAGTTAACGAGTGTCCCAAGTTAACACACCCTTGAGATATTCCCAGGAACCTCAGTGGTTTGCTGAGCAGCTAGGAGTGATCCACTGCGGCTCCTGCGATCGCTAACCAGGCGTGTTAGCTGCTGTGCTGTCCTACGAGTAAACAGTAGAGTCCGTGGGCACGCGAGCACGGTGAGTCGACTCTGGCGGTCTCTGTCGATCGCGTCGACGAAC
chr3:69122514-69122526_Human-STR-949907_A_1_T_1				1	T	ACTGGCCGCTTGACGGATCACTCCTAGCTGCTCAGCAAACCACTGAGGTTCCTGGGAATATCTCAAGGGTGTGTTAACTTGGGACACTCGTTAACTGGGCACTGCGGCTCCTGCGATCGCTAACCAGGCGTGTTAGCTGCTGTGCTGTCCTACGAGTAAACAGTAGAGTCCGTGGGCACGCGAGCACGGTGAGTCGACTCTGGCGGTCTCTGTCGATCGCGTCGACGAAC
chr3:69122514-69122526_Human-STR-949907_A_2_A_0			2	0	A	ACTGGCCGCTTGACGCCCAGTTAACGAGTGTCCCAAGTTAACACACCCTTGAGATATAACCCAGGAACCTCAGTGGTTTGCTGAGCAGCTAGGAGTGATCCACTGCGGCTCCTGCGATCGCTAACCAGGCGTGTTAGCTGCTGTGCTGTCCTACGAGTAAACAGTAGAGTCCGTGGGCACGCGAGCACGGTGAGTCGACTCTGGGGTCTCTGTCGATCGCGTCGACGAAC
chr3:69122514-69122526_Human-STR-949907_A_2_A_1				1	A	ACTGGCCGCTTGACGGATCACTCCTAGCTGCTCAGCAAACCACTGAGGTTCCTGGGTTATATCTCAAGGGTGTGTTAACTTGGGACACTCGTTAACTGGGCACTGCGGCTCCTGCGATCGCTAACCAGGCGTGTTAGCTGCTGTGCTGTCCTACGAGTAAACAGTAGAGTCCGTGGGCACGCGAGCACGGTGAGTCGACTCTGGGGTCTCTGTCGATCGCGTCGACGAAC
chr3:69122514-69122526_Human-STR-949907_A_2_AC_0				0	AC	ACTGGCCGCTTGACGCCCAGTTAACGAGTGTCCCAAGTTAACACACCCTTGAGATATACACCCCAGGAACCTCAGTGGTTTGCTGAGCAGCTAGGAGTGATCCACTGCGGCTCCTGCGATCGCTAACCAGGCGTGTTAGCTGCTGTGCTGTCCTACGAGTAAACAGTAGAGTCCGTGGGCACGCGAGCACGGTGAGTCGACTCTGGTCTCTGTCGATCGCGTCGACGAAC
chr3:69122514-69122526_Human-STR-949907_A_2_AC_1				1	AC	ACTGGCCGCTTGACGGATCACTCCTAGCTGCTCAGCAAACCACTGAGGTTCCTGGGGTGTATATCTCAAGGGTGTGTTAACTTGGGACACTCGTTAACTGGGCACTGCGGCTCCTGCGATCGCTAACCAGGCGTGTTAGCTGCTGTGCTGTCCTACGAGTAAACAGTAGAGTCCGTGGGCACGCGAGCACGGTGAGTCGACTCTGGTCTCTGTCGATCGCGTCGACGAAC
chr3:69122514-69122526_Human-STR-949907_A_2_AAT_0				0	AAT	ACTGGCCGCTTGACGCCCAGTTAACGAGTGTCCCAAGTTAACACACCCTTGAGATATAATAATCCCAGGAACCTCAGTGGTTTGCTGAGCAGCTAGGAGTGATCCACTGCGGCTCCTGCGATCGCTAACCAGGCGTGTTAGCTGCTGTGCTGTCCTACGAGTAAACAGTAGAGTCCGTGGGCACGCGAGCACGGTGAGTCGACTGGTCTCTGTCGATCGCGTCGACGAAC
chr3:69122514-69122526_Human-STR-949907_A_2_AAT_1				1	AAT	ACTGGCCGCTTGACGGATCACTCCTAGCTGCTCAGCAAACCACTGAGGTTCCTGGGATTATTATATCTCAAGGGTGTGTTAACTTGGGACACTCGTTAACTGGGCACTGCGGCTCCTGCGATCGCTAACCAGGCGTGTTAGCTGCTGTGCTGTCCTACGAGTAAACAGTAGAGTCCGTGGGCACGCGAGCACGGTGAGTCGACTGGTCTCTGTCGATCGCGTCGACGAAC
chr3:69122514-69122526_Human-STR-949907_A_2_AAAC_0				0	AAAC	ACTGGCCGCTTGACGCCCAGTTAACGAGTGTCCCAAGTTAACACACCCTTGAGATATAAACAAACCCCAGGAACCTCAGTGGTTTGCTGAGCAGCTAGGAGTGATCCACTGCGGCTCCTGCGATCGCTAACCAGGCGTGTTAGCTGCTGTGCTGTCCTACGAGTAAACAGTAGAGTCCGTGGGCACGCGAGCACGGTGAGTCGAGGTCTCTGTCGATCGCGTCGACGAAC
chr3:69122514-69122526_Human-STR-949907_A_2_AAAC_1				1	AAAC	ACTGGCCGCTTGACGGATCACTCCTAGCTGCTCAGCAAACCACTGAGGTTCCTGGGGTTTGTTTATATCTCAAGGGTGTGTTAACTTGGGACACTCGTTAACTGGGCACTGCGGCTCCTGCGATCGCTAACCAGGCGTGTTAGCTGCTGTGCTGTCCTACGAGTAAACAGTAGAGTCCGTGGGCACGCGAGCACGGTGAGTCGAGGTCTCTGTCGATCGCGTCGACGAAC
chr3:69122514-69122526_Human-STR-949907_A_2_T_0				0	T	ACTGGCCGCTTGACGCCCAGTTAACGAGTGTCCCAAGTTAACACACCCTTGAGATATTTCCCAGGAACCTCAGTGGTTTGCTGAGCAGCTAGGAGTGATCCACTGCGGCTCCTGCGATCGCTAACCAGGCGTGTTAGCTGCTGTGCTGTCCTACGAGTAAACAGTAGAGTCCGTGGGCACGCGAGCACGGTGAGTCGACTCTGGGGTCTCTGTCGATCGCGTCGACGAAC
chr3:69122514-69122526_Human-STR-949907_A_2_T_1				1	T	ACTGGCCGCTTGACGGATCACTCCTAGCTGCTCAGCAAACCACTGAGGTTCCTGGGAAATATCTCAAGGGTGTGTTAACTTGGGACACTCGTTAACTGGGCACTGCGGCTCCTGCGATCGCTAACCAGGCGTGTTAGCTGCTGTGCTGTCCTACGAGTAAACAGTAGAGTCCGTGGGCACGCGAGCACGGTGAGTCGACTCTGGGGTCTCTGTCGATCGCGTCGACGAAC
chr3:69122514-69122526_Human-STR-949907_A_3_A_0			3	0	A	ACTGGCCGCTTGACGCCCAGTTAACGAGTGTCCCAAGTTAACACACCCTTGAGATATAAACCCAGGAACCTCAGTGGTTTGCTGAGCAGCTAGGAGTGATCCACTGCGGCTCCTGCGATCGCTAACCAGGCGTGTTAGCTGCTGTGCTGTCCTACGAGTAAACAGTAGAGTCCGTGGGCACGCGAGCACGGTGAGTCGACTCTGGGTCTCTGTCGATCGCGTCGACGAAC
chr3:69122514-69122526_Human-STR-949907_A_3_A_1				1	A	ACTGGCCGCTTGACGGATCACTCCTAGCTGCTCAGCAAACCACTGAGGTTCCTGGGTTTATATCTCAAGGGTGTGTTAACTTGGGACACTCGTTAACTGGGCACTGCGGCTCCTGCGATCGCTAACCAGGCGTGTTAGCTGCTGTGCTGTCCTACGAGTAAACAGTAGAGTCCGTGGGCACGCGAGCACGGTGAGTCGACTCTGGGTCTCTGTCGATCGCGTCGACGAAC
chr3:69122514-69122526_Human-STR-949907_A_3_AC_0				0	AC	ACTGGCCGCTTGACGCCCAGTTAACGAGTGTCCCAAGTTAACACACCCTTGAGATATACACACCCCAGGAACCTCAGTGGTTTGCTGAGCAGCTAGGAGTGATCCACTGCGGCTCCTGCGATCGCTAACCAGGCGTGTTAGCTGCTGTGCTGTCCTACGAGTAAACAGTAGAGTCCGTGGGCACGCGAGCACGGTGAGTCGACTGGTCTCTGTCGATCGCGTCGACGAAC
chr3:69122514-69122526_Human-STR-949907_A_3_AC_1				1	AC	ACTGGCCGCTTGACGGATCACTCCTAGCTGCTCAGCAAACCACTGAGGTTCCTGGGGTGTGTATATCTCAAGGGTGTGTTAACTTGGGACACTCGTTAACTGGGCACTGCGGCTCCTGCGATCGCTAACCAGGCGTGTTAGCTGCTGTGCTGTCCTACGAGTAAACAGTAGAGTCCGTGGGCACGCGAGCACGGTGAGTCGACTGGTCTCTGTCGATCGCGTCGACGAAC
chr3:69122514-69122526_Human-STR-949907_A_3_AAT_0				0	AAT	ACTGGCCGCTTGACGCCCAGTTAACGAGTGTCCCAAGTTAACACACCCTTGAGATATAATAATAATCCCAGGAACCTCAGTGGTTTGCTGAGCAGCTAGGAGTGATCCACTGCGGCTCCTGCGATCGCTAACCAGGCGTGTTAGCTGCTGTGCTGTCCTACGAGTAAACAGTAGAGTCCGTGGGCACGCGAGCACGGTGAGTCGGGTCTCTGTCGATCGCGTCGACGAAC
chr3:69122514-69122526_Human-STR-949907_A_3_AAT_1				1	AAT	ACTGGCCGCTTGACGGATCACTCCTAGCTGCTCAGCAAACCACTGAGGTTCCTGGGATTATTATTATATCTCAAGGGTGTGTTAACTTGGGACACTCGTTAACTGGGCACTGCGGCTCCTGCGATCGCTAACCAGGCGTGTTAGCTGCTGTGCTGTCCTACGAGTAAACAGTAGAGTCCGTGGGCACGCGAGCACGGTGAGTCGGGTCTCTGTCGATCGCGTCGACGAAC
chr3:69122514-69122526_Human-STR-949907_A_3_AAAC_0				0	AAAC	ACTGGCCGCTTGACGCCCAGTTAACGAGTGTCCCAAGTTAACACACCCTTGAGATATAAACAAACAAACCCCAGGAACCTCAGTGGTTTGCTGAGCAGCTAGGAGTGATCCACTGCGGCTCCTGCGATCGCTAACCAGGCGTGTTAGCTGCTGTGCTGTCCTACGAGTAAACAGTAGAGTCCGTGGGCACGCGAGCACGGTGAGGGTCTCTGTCGATCGCGTCGACGAAC
chr3:69122514-69122526_Human-STR-949907_A_3_AAAC_1				1	AAAC	ACTGGCCGCTTGACGGATCACTCCTAGCTGCTCAGCAAACCACTGAGGTTCCTGGGGTTTGTTTGTTTATATCTCAAGGGTGTGTTAACTTGGGACACTCGTTAACTGGGCACTGCGGCTCCTGCGATCGCTAACCAGGCGTGTTAGCTGCTGTGCTGTCCTACGAGTAAACAGTAGAGTCCGTGGGCACGCGAGCACGGTGAGGGTCTCTGTCGATCGCGTCGACGAAC
chr3:69122514-69122526_Human-STR-949907_A_3_random_0				0	random	ACTGGCCGCTTGACGCCCAGTTAACGAGTGTCCCAAGTTAACACACCCTTGAGATATAGTCCCAGGAACCTCAGTGGTTTGCTGAGCAGCTAGGAGTGATCCACTGCGGCTCCTGCGATCGCTAACCAGGCGTGTTAGCTGCTGTGCTGTCCTACGAGTAAACAGTAGAGTCCGTGGGCACGCGAGCACGGTGAGTCGACTCTGGGTCTCTGTCGATCGCGTCGACGAAC
chr3:69122514-69122526_Human-STR-949907_A_3_random_1				1	random	ACTGGCCGCTTGACGGATCACTCCTAGCTGCTCAGCAAACCACTGAGGTTCCTGGGACTATATCTCAAGGGTGTGTTAACTTGGGACACTCGTTAACTGGGCACTGCGGCTCCTGCGATCGCTAACCAGGCGTGTTAGCTGCTGTGCTGTCCTACGAGTAAACAGTAGAGTCCGTGGGCACGCGAGCACGGTGAGTCGACTCTGGGTCTCTGTCGATCGCGTCGACGAAC
chr3:69122514-69122526_Human-STR-949907_A_3_T_0				0	T	ACTGGCCGCTTGACGCCCAGTTAACGAGTGTCCCAAGTTAACACACCCTTGAGATATTTTCCCAGGAACCTCAGTGGTTTGCTGAGCAGCTAGGAGTGATCCACTGCGGCTCCTGCGATCGCTAACCAGGCGTGTTAGCTGCTGTGCTGTCCTACGAGTAAACAGTAGAGTCCGTGGGCACGCGAGCACGGTGAGTCGACTCTGGGTCTCTGTCGATCGCGTCGACGAAC
chr3:69122514-69122526_Human-STR-949907_A_3_T_1				1	T	ACTGGCCGCTTGACGGATCACTCCTAGCTGCTCAGCAAACCACTGAGGTTCCTGGGAAAATATCTCAAGGGTGTGTTAACTTGGGACACTCGTTAACTGGGCACTGCGGCTCCTGCGATCGCTAACCAGGCGTGTTAGCTGCTGTGCTGTCCTACGAGTAAACAGTAGAGTCCGTGGGCACGCGAGCACGGTGAGTCGACTCTGGGTCTCTGTCGATCGCGTCGACGAAC
chr3:69122514-69122526_Human-STR-949907_A_4_A_0			4	0	A	ACTGGCCGCTTGACGCCCAGTTAACGAGTGTCCCAAGTTAACACACCCTTGAGATATAAAACCCAGGAACCTCAGTGGTTTGCTGAGCAGCTAGGAGTGATCCACTGCGGCTCCTGCGATCGCTAACCAGGCGTGTTAGCTGCTGTGCTGTCCTACGAGTAAACAGTAGAGTCCGTGGGCACGCGAGCACGGTGAGTCGACTCTGGTCTCTGTCGATCGCGTCGACGAAC
chr3:69122514-69122526_Human-STR-949907_A_4_A_1				1	A	ACTGGCCGCTTGACGGATCACTCCTAGCTGCTCAGCAAACCACTGAGGTTCCTGGGTTTTATATCTCAAGGGTGTGTTAACTTGGGACACTCGTTAACTGGGCACTGCGGCTCCTGCGATCGCTAACCAGGCGTGTTAGCTGCTGTGCTGTCCTACGAGTAAACAGTAGAGTCCGTGGGCACGCGAGCACGGTGAGTCGACTCTGGTCTCTGTCGATCGCGTCGACGAAC
chr3:69122514-69122526_Human-STR-949907_A_4_AC_0				0	AC	ACTGGCCGCTTGACGCCCAGTTAACGAGTGTCCCAAGTTAACACACCCTTGAGATATACACACACCCCAGGAACCTCAGTGGTTTGCTGAGCAGCTAGGAGTGATCCACTGCGGCTCCTGCGATCGCTAACCAGGCGTGTTAGCTGCTGTGCTGTCCTACGAGTAAACAGTAGAGTCCGTGGGCACGCGAGCACGGTGAGTCGAGGTCTCTGTCGATCGCGTCGACGAAC
chr3:69122514-69122526_Human-STR-949907_A_4_AC_1				1	AC	ACTGGCCGCTTGACGGATCACTCCTAGCTGCTCAGCAAACCACTGAGGTTCCTGGGGTGTGTGTATATCTCAAGGGTGTGTTAACTTGGGACACTCGTTAACTGGGCACTGCGGCTCCTGCGATCGCTAACCAGGCGTGTTAGCTGCTGTGCTGTCCTACGAGTAAACAGTAGAGTCCGTGGGCACGCGAGCACGGTGAGTCGAGGTCTCTGTCGATCGCGTCGACGAAC
chr3:69122514-69122526_Human-STR-949907_A_4_AAT_0				0	AAT	ACTGGCCGCTTGACGCCCAGTTAACGAGTGTCCCAAGTTAACACACCCTTGAGATATAATAATAATAATCCCAGGAACCTCAGTGGTTTGCTGAGCAGCTAGGAGTGATCCACTGCGGCTCCTGCGATCGCTAACCAGGCGTGTTAGCTGCTGTGCTGTCCTACGAGTAAACAGTAGAGTCCGTGGGCACGCGAGCACGGTGAGGGTCTCTGTCGATCGCGTCGACGAAC
chr3:69122514-69122526_Human-STR-949907_A_4_AAT_1				1	AAT	ACTGGCCGCTTGACGGATCACTCCTAGCTGCTCAGCAAACCACTGAGGTTCCTGGGATTATTATTATTATATCTCAAGGGTGTGTTAACTTGGGACACTCGTTAACTGGGCACTGCGGCTCCTGCGATCGCTAACCAGGCGTGTTAGCTGCTGTGCTGTCCTACGAGTAAACAGTAGAGTCCGTGGGCACGCGAGCACGGTGAGGGTCTCTGTCGATCGCGTCGACGAAC
chr3:69122514-69122526_Human-STR-949907_A_4_AAAC_0				0	AAAC	ACTGGCCGCTTGACGCCCAGTTAACGAGTGTCCCAAGTTAACACACCCTTGAGATATAAACAAACAAACAAACCCCAGGAACCTCAGTGGTTTGCTGAGCAGCTAGGAGTGATCCACTGCGGCTCCTGCGATCGCTAACCAGGCGTGTTAGCTGCTGTGCTGTCCTACGAGTAAACAGTAGAGTCCGTGGGCACGCGAGCACGGGGTCTCTGTCGATCGCGTCGACGAAC
chr3:69122514-69122526_Human-STR-949907_A_4_AAAC_1				1	AAAC	ACTGGCCGCTTGACGGATCACTCCTAGCTGCTCAGCAAACCACTGAGGTTCCTGGGGTTTGTTTGTTTGTTTATATCTCAAGGGTGTGTTAACTTGGGACACTCGTTAACTGGGCACTGCGGCTCCTGCGATCGCTAACCAGGCGTGTTAGCTGCTGTGCTGTCCTACGAGTAAACAGTAGAGTCCGTGGGCACGCGAGCACGGGGTCTCTGTCGATCGCGTCGACGAAC
chr3:69122514-69122526_Human-STR-949907_A_4_T_0				0	T	ACTGGCCGCTTGACGCCCAGTTAACGAGTGTCCCAAGTTAACACACCCTTGAGATATTTTTCCCAGGAACCTCAGTGGTTTGCTGAGCAGCTAGGAGTGATCCACTGCGGCTCCTGCGATCGCTAACCAGGCGTGTTAGCTGCTGTGCTGTCCTACGAGTAAACAGTAGAGTCCGTGGGCACGCGAGCACGGTGAGTCGACTCTGGTCTCTGTCGATCGCGTCGACGAAC
chr3:69122514-69122526_Human-STR-949907_A_4_T_1				1	T	ACTGGCCGCTTGACGGATCACTCCTAGCTGCTCAGCAAACCACTGAGGTTCCTGGGAAAAATATCTCAAGGGTGTGTTAACTTGGGACACTCGTTAACTGGGCACTGCGGCTCCTGCGATCGCTAACCAGGCGTGTTAGCTGCTGTGCTGTCCTACGAGTAAACAGTAGAGTCCGTGGGCACGCGAGCACGGTGAGTCGACTCTGGTCTCTGTCGATCGCGTCGACGAAC
chr3:69122514-69122526_Human-STR-949907_A_5_A_0			5	0	A	ACTGGCCGCTTGACGCCCAGTTAACGAGTGTCCCAAGTTAACACACCCTTGAGATATAAAAACCCAGGAACCTCAGTGGTTTGCTGAGCAGCTAGGAGTGATCCACTGCGGCTCCTGCGATCGCTAACCAGGCGTGTTAGCTGCTGTGCTGTCCTACGAGTAAACAGTAGAGTCCGTGGGCACGCGAGCACGGTGAGTCGACTCGGTCTCTGTCGATCGCGTCGACGAAC
chr3:69122514-69122526_Human-STR-949907_A_5_A_1				1	A	ACTGGCCGCTTGACGGATCACTCCTAGCTGCTCAGCAAACCACTGAGGTTCCTGGGTTTTTATATCTCAAGGGTGTGTTAACTTGGGACACTCGTTAACTGGGCACTGCGGCTCCTGCGATCGCTAACCAGGCGTGTTAGCTGCTGTGCTGTCCTACGAGTAAACAGTAGAGTCCGTGGGCACGCGAGCACGGTGAGTCGACTCGGTCTCTGTCGATCGCGTCGACGAAC
chr3:69122514-69122526_Human-STR-949907_A_5_AC_0				0	AC	ACTGGCCGCTTGACGCCCAGTTAACGAGTGTCCCAAGTTAACACACCCTTGAGATATACACACACACCCCAGGAACCTCAGTGGTTTGCTGAGCAGCTAGGAGTGATCCACTGCGGCTCCTGCGATCGCTAACCAGGCGTGTTAGCTGCTGTGCTGTCCTACGAGTAAACAGTAGAGTCCGTGGGCACGCGAGCACGGTGAGTCGGTCTCTGTCGATCGCGTCGACGAAC
chr3:69122514-69122526_Human-STR-949907_A_5_AC_1				1	AC	ACTGGCCGCTTGACGGATCACTCCTAGCTGCTCAGCAAACCACTGAGGTTCCTGGGGTGTGTGTGTATATCTCAAGGGTGTGTTAACTTGGGACACTCGTTAACTGGGCACTGCGGCTCCTGCGATCGCTAACCAGGCGTGTTAGCTGCTGTGCTGTCCTACGAGTAAACAGTAGAGTCCGTGGGCACGCGAGCACGGTGAGTCGGTCTCTGTCGATCGCGTCGACGAAC
chr3:69122514-69122526_Human-STR-949907_A_5_AAT_0				0	AAT	ACTGGCCGCTTGACGCCCAGTTAACGAGTGTCCCAAGTTAACACACCCTTGAGATATAATAATAATAATAATCCCAGGAACCTCAGTGGTTTGCTGAGCAGCTAGGAGTGATCCACTGCGGCTCCTGCGATCGCTAACCAGGCGTGTTAGCTGCTGTGCTGTCCTACGAGTAAACAGTAGAGTCCGTGGGCACGCGAGCACGGTGGTCTCTGTCGATCGCGTCGACGAAC
chr3:69122514-69122526_Human-STR-949907_A_5_AAT_1				1	AAT	ACTGGCCGCTTGACGGATCACTCCTAGCTGCTCAGCAAACCACTGAGGTTCCTGGGATTATTATTATTATTATATCTCAAGGGTGTGTTAACTTGGGACACTCGTTAACTGGGCACTGCGGCTCCTGCGATCGCTAACCAGGCGTGTTAGCTGCTGTGCTGTCCTACGAGTAAACAGTAGAGTCCGTGGGCACGCGAGCACGGTGGTCTCTGTCGATCGCGTCGACGAAC
chr3:69122514-69122526_Human-STR-949907_A_5_AAAC_0				0	AAAC	ACTGGCCGCTTGACGCCCAGTTAACGAGTGTCCCAAGTTAACACACCCTTGAGATATAAACAAACAAACAAACAAACCCCAGGAACCTCAGTGGTTTGCTGAGCAGCTAGGAGTGATCCACTGCGGCTCCTGCGATCGCTAACCAGGCGTGTTAGCTGCTGTGCTGTCCTACGAGTAAACAGTAGAGTCCGTGGGCACGCGAGCGGTCTCTGTCGATCGCGTCGACGAAC
chr3:69122514-69122526_Human-STR-949907_A_5_AAAC_1				1	AAAC	ACTGGCCGCTTGACGGATCACTCCTAGCTGCTCAGCAAACCACTGAGGTTCCTGGGGTTTGTTTGTTTGTTTGTTTATATCTCAAGGGTGTGTTAACTTGGGACACTCGTTAACTGGGCACTGCGGCTCCTGCGATCGCTAACCAGGCGTGTTAGCTGCTGTGCTGTCCTACGAGTAAACAGTAGAGTCCGTGGGCACGCGAGCGGTCTCTGTCGATCGCGTCGACGAAC
chr3:69122514-69122526_Human-STR-949907_A_5_T_0				0	T	ACTGGCCGCTTGACGCCCAGTTAACGAGTGTCCCAAGTTAACACACCCTTGAGATATTTTTTCCCAGGAACCTCAGTGGTTTGCTGAGCAGCTAGGAGTGATCCACTGCGGCTCCTGCGATCGCTAACCAGGCGTGTTAGCTGCTGTGCTGTCCTACGAGTAAACAGTAGAGTCCGTGGGCACGCGAGCACGGTGAGTCGACTCGGTCTCTGTCGATCGCGTCGACGAAC
chr3:69122514-69122526_Human-STR-949907_A_5_T_1				1	T	ACTGGCCGCTTGACGGATCACTCCTAGCTGCTCAGCAAACCACTGAGGTTCCTGGGAAAAAATATCTCAAGGGTGTGTTAACTTGGGACACTCGTTAACTGGGCACTGCGGCTCCTGCGATCGCTAACCAGGCGTGTTAGCTGCTGTGCTGTCCTACGAGTAAACAGTAGAGTCCGTGGGCACGCGAGCACGGTGAGTCGACTCGGTCTCTGTCGATCGCGTCGACGAAC
chr3:69122514-69122526_Human-STR-949907_A_6_A_0			6	0	A	ACTGGCCGCTTGACGCCCAGTTAACGAGTGTCCCAAGTTAACACACCCTTGAGATATAAAAAACCCAGGAACCTCAGTGGTTTGCTGAGCAGCTAGGAGTGATCCACTGCGGCTCCTGCGATCGCTAACCAGGCGTGTTAGCTGCTGTGCTGTCCTACGAGTAAACAGTAGAGTCCGTGGGCACGCGAGCACGGTGAGTCGACTGGTCTCTGTCGATCGCGTCGACGAAC
chr3:69122514-69122526_Human-STR-949907_A_6_A_1				1	A	ACTGGCCGCTTGACGGATCACTCCTAGCTGCTCAGCAAACCACTGAGGTTCCTGGGTTTTTTATATCTCAAGGGTGTGTTAACTTGGGACACTCGTTAACTGGGCACTGCGGCTCCTGCGATCGCTAACCAGGCGTGTTAGCTGCTGTGCTGTCCTACGAGTAAACAGTAGAGTCCGTGGGCACGCGAGCACGGTGAGTCGACTGGTCTCTGTCGATCGCGTCGACGAAC
chr3:69122514-69122526_Human-STR-949907_A_6_AC_0				0	AC	ACTGGCCGCTTGACGCCCAGTTAACGAGTGTCCCAAGTTAACACACCCTTGAGATATACACACACACACCCCAGGAACCTCAGTGGTTTGCTGAGCAGCTAGGAGTGATCCACTGCGGCTCCTGCGATCGCTAACCAGGCGTGTTAGCTGCTGTGCTGTCCTACGAGTAAACAGTAGAGTCCGTGGGCACGCGAGCACGGTGAGGGTCTCTGTCGATCGCGTCGACGAAC
chr3:69122514-69122526_Human-STR-949907_A_6_AC_1				1	AC	ACTGGCCGCTTGACGGATCACTCCTAGCTGCTCAGCAAACCACTGAGGTTCCTGGGGTGTGTGTGTGTATATCTCAAGGGTGTGTTAACTTGGGACACTCGTTAACTGGGCACTGCGGCTCCTGCGATCGCTAACCAGGCGTGTTAGCTGCTGTGCTGTCCTACGAGTAAACAGTAGAGTCCGTGGGCACGCGAGCACGGTGAGGGTCTCTGTCGATCGCGTCGACGAAC
chr3:69122514-69122526_Human-STR-949907_A_6_AAT_0				0	AAT	ACTGGCCGCTTGACGCCCAGTTAACGAGTGTCCCAAGTTAACACACCCTTGAGATATAATAATAATAATAATAATCCCAGGAACCTCAGTGGTTTGCTGAGCAGCTAGGAGTGATCCACTGCGGCTCCTGCGATCGCTAACCAGGCGTGTTAGCTGCTGTGCTGTCCTACGAGTAAACAGTAGAGTCCGTGGGCACGCGAGCACGGTCTCTGTCGATCGCGTCGACGAAC
chr3:69122514-69122526_Human-STR-949907_A_6_AAT_1				1	AAT	ACTGGCCGCTTGACGGATCACTCCTAGCTGCTCAGCAAACCACTGAGGTTCCTGGGATTATTATTATTATTATTATATCTCAAGGGTGTGTTAACTTGGGACACTCGTTAACTGGGCACTGCGGCTCCTGCGATCGCTAACCAGGCGTGTTAGCTGCTGTGCTGTCCTACGAGTAAACAGTAGAGTCCGTGGGCACGCGAGCACGGTCTCTGTCGATCGCGTCGACGAAC
chr3:69122514-69122526_Human-STR-949907_A_6_AAAC_0				0	AAAC	ACTGGCCGCTTGACGCCCAGTTAACGAGTGTCCCAAGTTAACACACCCTTGAGATATAAACAAACAAACAAACAAACAAACCCCAGGAACCTCAGTGGTTTGCTGAGCAGCTAGGAGTGATCCACTGCGGCTCCTGCGATCGCTAACCAGGCGTGTTAGCTGCTGTGCTGTCCTACGAGTAAACAGTAGAGTCCGTGGGCACGCGGTCTCTGTCGATCGCGTCGACGAAC
chr3:69122514-69122526_Human-STR-949907_A_6_AAAC_1				1	AAAC	ACTGGCCGCTTGACGGATCACTCCTAGCTGCTCAGCAAACCACTGAGGTTCCTGGGGTTTGTTTGTTTGTTTGTTTGTTTATATCTCAAGGGTGTGTTAACTTGGGACACTCGTTAACTGGGCACTGCGGCTCCTGCGATCGCTAACCAGGCGTGTTAGCTGCTGTGCTGTCCTACGAGTAAACAGTAGAGTCCGTGGGCACGCGGTCTCTGTCGATCGCGTCGACGAAC
chr3:69122514-69122526_Human-STR-949907_A_6_random_0				0	random	ACTGGCCGCTTGACGCCCAGTTAACGAGTGTCCCAAGTTAACACACCCTTGAGATATTCCAGTCCCAGGAACCTCAGTGGTTTGCTGAGCAGCTAGGAGTGATCCACTGCGGCTCCTGCGATCGCTAACCAGGCGTGTTAGCTGCTGTGCTGTCCTACGAGTAAACAGTAGAGTCCGTGGGCACGCGAGCACGGTGAGTCGACTGGTCTCTGTCGATCGCGTCGACGAAC
chr3:69122514-69122526_Human-STR-949907_A_6_random_1				1	random	ACTGGCCGCTTGACGGATCACTCCTAGCTGCTCAGCAAACCACTGAGGTTCCTGGGACTGGAATATCTCAAGGGTGTGTTAACTTGGGACACTCGTTAACTGGGCACTGCGGCTCCTGCGATCGCTAACCAGGCGTGTTAGCTGCTGTGCTGTCCTACGAGTAAACAGTAGAGTCCGTGGGCACGCGAGCACGGTGAGTCGACTGGTCTCTGTCGATCGCGTCGACGAAC
chr3:69122514-69122526_Human-STR-949907_A_6_random-matchedGC_0				0	randomMatchedGC	ACTGGCCGCTTGACGCCCAGTTAACGAGTGTCCCAAGTTAACACACCCTTGAGATATTATTATCCCAGGAACCTCAGTGGTTTGCTGAGCAGCTAGGAGTGATCCACTGCGGCTCCTGCGATCGCTAACCAGGCGTGTTAGCTGCTGTGCTGTCCTACGAGTAAACAGTAGAGTCCGTGGGCACGCGAGCACGGTGAGTCGACTGGTCTCTGTCGATCGCGTCGACGAAC
chr3:69122514-69122526_Human-STR-949907_A_6_random-matchedGC_1				1	randomMatchedGC	ACTGGCCGCTTGACGGATCACTCCTAGCTGCTCAGCAAACCACTGAGGTTCCTGGGATAATAATATCTCAAGGGTGTGTTAACTTGGGACACTCGTTAACTGGGCACTGCGGCTCCTGCGATCGCTAACCAGGCGTGTTAGCTGCTGTGCTGTCCTACGAGTAAACAGTAGAGTCCGTGGGCACGCGAGCACGGTGAGTCGACTGGTCTCTGTCGATCGCGTCGACGAAC
chr3:69122514-69122526_Human-STR-949907_A_6_T_0				0	T	ACTGGCCGCTTGACGCCCAGTTAACGAGTGTCCCAAGTTAACACACCCTTGAGATATTTTTTTCCCAGGAACCTCAGTGGTTTGCTGAGCAGCTAGGAGTGATCCACTGCGGCTCCTGCGATCGCTAACCAGGCGTGTTAGCTGCTGTGCTGTCCTACGAGTAAACAGTAGAGTCCGTGGGCACGCGAGCACGGTGAGTCGACTGGTCTCTGTCGATCGCGTCGACGAAC
chr3:69122514-69122526_Human-STR-949907_A_6_T_1				1	T	ACTGGCCGCTTGACGGATCACTCCTAGCTGCTCAGCAAACCACTGAGGTTCCTGGGAAAAAAATATCTCAAGGGTGTGTTAACTTGGGACACTCGTTAACTGGGCACTGCGGCTCCTGCGATCGCTAACCAGGCGTGTTAGCTGCTGTGCTGTCCTACGAGTAAACAGTAGAGTCCGTGGGCACGCGAGCACGGTGAGTCGACTGGTCTCTGTCGATCGCGTCGACGAAC
chr3:69122514-69122526_Human-STR-949907_A_7_A_0			7	0	A	ACTGGCCGCTTGACGCCCAGTTAACGAGTGTCCCAAGTTAACACACCCTTGAGATATAAAAAAACCCAGGAACCTCAGTGGTTTGCTGAGCAGCTAGGAGTGATCCACTGCGGCTCCTGCGATCGCTAACCAGGCGTGTTAGCTGCTGTGCTGTCCTACGAGTAAACAGTAGAGTCCGTGGGCACGCGAGCACGGTGAGTCGACGGTCTCTGTCGATCGCGTCGACGAAC
chr3:69122514-69122526_Human-STR-949907_A_7_A_1				1	A	ACTGGCCGCTTGACGGATCACTCCTAGCTGCTCAGCAAACCACTGAGGTTCCTGGGTTTTTTTATATCTCAAGGGTGTGTTAACTTGGGACACTCGTTAACTGGGCACTGCGGCTCCTGCGATCGCTAACCAGGCGTGTTAGCTGCTGTGCTGTCCTACGAGTAAACAGTAGAGTCCGTGGGCACGCGAGCACGGTGAGTCGACGGTCTCTGTCGATCGCGTCGACGAAC
chr3:69122514-69122526_Human-STR-949907_A_7_AC_0				0	AC	ACTGGCCGCTTGACGCCCAGTTAACGAGTGTCCCAAGTTAACACACCCTTGAGATATACACACACACACACCCCAGGAACCTCAGTGGTTTGCTGAGCAGCTAGGAGTGATCCACTGCGGCTCCTGCGATCGCTAACCAGGCGTGTTAGCTGCTGTGCTGTCCTACGAGTAAACAGTAGAGTCCGTGGGCACGCGAGCACGGTGGGTCTCTGTCGATCGCGTCGACGAAC
chr3:69122514-69122526_Human-STR-949907_A_7_AC_1				1	AC	ACTGGCCGCTTGACGGATCACTCCTAGCTGCTCAGCAAACCACTGAGGTTCCTGGGGTGTGTGTGTGTGTATATCTCAAGGGTGTGTTAACTTGGGACACTCGTTAACTGGGCACTGCGGCTCCTGCGATCGCTAACCAGGCGTGTTAGCTGCTGTGCTGTCCTACGAGTAAACAGTAGAGTCCGTGGGCACGCGAGCACGGTGGGTCTCTGTCGATCGCGTCGACGAAC
chr3:69122514-69122526_Human-STR-949907_A_7_AAT_0				0	AAT	ACTGGCCGCTTGACGCCCAGTTAACGAGTGTCCCAAGTTAACACACCCTTGAGATATAATAATAATAATAATAATAATCCCAGGAACCTCAGTGGTTTGCTGAGCAGCTAGGAGTGATCCACTGCGGCTCCTGCGATCGCTAACCAGGCGTGTTAGCTGCTGTGCTGTCCTACGAGTAAACAGTAGAGTCCGTGGGCACGCGAGGGTCTCTGTCGATCGCGTCGACGAAC
chr3:69122514-69122526_Human-STR-949907_A_7_AAT_1				1	AAT	ACTGGCCGCTTGACGGATCACTCCTAGCTGCTCAGCAAACCACTGAGGTTCCTGGGATTATTATTATTATTATTATTATATCTCAAGGGTGTGTTAACTTGGGACACTCGTTAACTGGGCACTGCGGCTCCTGCGATCGCTAACCAGGCGTGTTAGCTGCTGTGCTGTCCTACGAGTAAACAGTAGAGTCCGTGGGCACGCGAGGGTCTCTGTCGATCGCGTCGACGAAC
chr3:69122514-69122526_Human-STR-949907_A_7_AAAC_0				0	AAAC	ACTGGCCGCTTGACGCCCAGTTAACGAGTGTCCCAAGTTAACACACCCTTGAGATATAAACAAACAAACAAACAAACAAACAAACCCCAGGAACCTCAGTGGTTTGCTGAGCAGCTAGGAGTGATCCACTGCGGCTCCTGCGATCGCTAACCAGGCGTGTTAGCTGCTGTGCTGTCCTACGAGTAAACAGTAGAGTCCGTGGGCGGTCTCTGTCGATCGCGTCGACGAAC
chr3:69122514-69122526_Human-STR-949907_A_7_AAAC_1				1	AAAC	ACTGGCCGCTTGACGGATCACTCCTAGCTGCTCAGCAAACCACTGAGGTTCCTGGGGTTTGTTTGTTTGTTTGTTTGTTTGTTTATATCTCAAGGGTGTGTTAACTTGGGACACTCGTTAACTGGGCACTGCGGCTCCTGCGATCGCTAACCAGGCGTGTTAGCTGCTGTGCTGTCCTACGAGTAAACAGTAGAGTCCGTGGGCGGTCTCTGTCGATCGCGTCGACGAAC
chr3:69122514-69122526_Human-STR-949907_A_7_T_0				0	T	ACTGGCCGCTTGACGCCCAGTTAACGAGTGTCCCAAGTTAACACACCCTTGAGATATTTTTTTTCCCAGGAACCTCAGTGGTTTGCTGAGCAGCTAGGAGTGATCCACTGCGGCTCCTGCGATCGCTAACCAGGCGTGTTAGCTGCTGTGCTGTCCTACGAGTAAACAGTAGAGTCCGTGGGCACGCGAGCACGGTGAGTCGACGGTCTCTGTCGATCGCGTCGACGAAC
chr3:69122514-69122526_Human-STR-949907_A_7_T_1				1	T	ACTGGCCGCTTGACGGATCACTCCTAGCTGCTCAGCAAACCACTGAGGTTCCTGGGAAAAAAAATATCTCAAGGGTGTGTTAACTTGGGACACTCGTTAACTGGGCACTGCGGCTCCTGCGATCGCTAACCAGGCGTGTTAGCTGCTGTGCTGTCCTACGAGTAAACAGTAGAGTCCGTGGGCACGCGAGCACGGTGAGTCGACGGTCTCTGTCGATCGCGTCGACGAAC
chr3:69122514-69122526_Human-STR-949907_A_8_A_0			8	0	A	ACTGGCCGCTTGACGCCCAGTTAACGAGTGTCCCAAGTTAACACACCCTTGAGATATAAAAAAAACCCAGGAACCTCAGTGGTTTGCTGAGCAGCTAGGAGTGATCCACTGCGGCTCCTGCGATCGCTAACCAGGCGTGTTAGCTGCTGTGCTGTCCTACGAGTAAACAGTAGAGTCCGTGGGCACGCGAGCACGGTGAGTCGAGGTCTCTGTCGATCGCGTCGACGAAC
chr3:69122514-69122526_Human-STR-949907_A_8_A_1				1	A	ACTGGCCGCTTGACGGATCACTCCTAGCTGCTCAGCAAACCACTGAGGTTCCTGGGTTTTTTTTATATCTCAAGGGTGTGTTAACTTGGGACACTCGTTAACTGGGCACTGCGGCTCCTGCGATCGCTAACCAGGCGTGTTAGCTGCTGTGCTGTCCTACGAGTAAACAGTAGAGTCCGTGGGCACGCGAGCACGGTGAGTCGAGGTCTCTGTCGATCGCGTCGACGAAC
chr3:69122514-69122526_Human-STR-949907_A_8_AC_0				0	AC	ACTGGCCGCTTGACGCCCAGTTAACGAGTGTCCCAAGTTAACACACCCTTGAGATATACACACACACACACACCCCAGGAACCTCAGTGGTTTGCTGAGCAGCTAGGAGTGATCCACTGCGGCTCCTGCGATCGCTAACCAGGCGTGTTAGCTGCTGTGCTGTCCTACGAGTAAACAGTAGAGTCCGTGGGCACGCGAGCACGGGGTCTCTGTCGATCGCGTCGACGAAC
chr3:69122514-69122526_Human-STR-949907_A_8_AC_1				1	AC	ACTGGCCGCTTGACGGATCACTCCTAGCTGCTCAGCAAACCACTGAGGTTCCTGGGGTGTGTGTGTGTGTGTATATCTCAAGGGTGTGTTAACTTGGGACACTCGTTAACTGGGCACTGCGGCTCCTGCGATCGCTAACCAGGCGTGTTAGCTGCTGTGCTGTCCTACGAGTAAACAGTAGAGTCCGTGGGCACGCGAGCACGGGGTCTCTGTCGATCGCGTCGACGAAC
chr3:69122514-69122526_Human-STR-949907_A_8_AAT_0				0	AAT	ACTGGCCGCTTGACGCCCAGTTAACGAGTGTCCCAAGTTAACACACCCTTGAGATATAATAATAATAATAATAATAATAATCCCAGGAACCTCAGTGGTTTGCTGAGCAGCTAGGAGTGATCCACTGCGGCTCCTGCGATCGCTAACCAGGCGTGTTAGCTGCTGTGCTGTCCTACGAGTAAACAGTAGAGTCCGTGGGCACGCGGTCTCTGTCGATCGCGTCGACGAAC
chr3:69122514-69122526_Human-STR-949907_A_8_AAT_1				1	AAT	ACTGGCCGCTTGACGGATCACTCCTAGCTGCTCAGCAAACCACTGAGGTTCCTGGGATTATTATTATTATTATTATTATTATATCTCAAGGGTGTGTTAACTTGGGACACTCGTTAACTGGGCACTGCGGCTCCTGCGATCGCTAACCAGGCGTGTTAGCTGCTGTGCTGTCCTACGAGTAAACAGTAGAGTCCGTGGGCACGCGGTCTCTGTCGATCGCGTCGACGAAC
chr3:69122514-69122526_Human-STR-949907_A_8_AAAC_0				0	AAAC	ACTGGCCGCTTGACGCCCAGTTAACGAGTGTCCCAAGTTAACACACCCTTGAGATATAAACAAACAAACAAACAAACAAACAAACAAACCCCAGGAACCTCAGTGGTTTGCTGAGCAGCTAGGAGTGATCCACTGCGGCTCCTGCGATCGCTAACCAGGCGTGTTAGCTGCTGTGCTGTCCTACGAGTAAACAGTAGAGTCCGTGGTCTCTGTCGATCGCGTCGACGAAC
chr3:69122514-69122526_Human-STR-949907_A_8_AAAC_1				1	AAAC	ACTGGCCGCTTGACGGATCACTCCTAGCTGCTCAGCAAACCACTGAGGTTCCTGGGGTTTGTTTGTTTGTTTGTTTGTTTGTTTGTTTATATCTCAAGGGTGTGTTAACTTGGGACACTCGTTAACTGGGCACTGCGGCTCCTGCGATCGCTAACCAGGCGTGTTAGCTGCTGTGCTGTCCTACGAGTAAACAGTAGAGTCCGTGGTCTCTGTCGATCGCGTCGACGAAC
chr3:69122514-69122526_Human-STR-949907_A_8_T_0				0	T	ACTGGCCGCTTGACGCCCAGTTAACGAGTGTCCCAAGTTAACACACCCTTGAGATATTTTTTTTTCCCAGGAACCTCAGTGGTTTGCTGAGCAGCTAGGAGTGATCCACTGCGGCTCCTGCGATCGCTAACCAGGCGTGTTAGCTGCTGTGCTGTCCTACGAGTAAACAGTAGAGTCCGTGGGCACGCGAGCACGGTGAGTCGAGGTCTCTGTCGATCGCGTCGACGAAC
chr3:69122514-69122526_Human-STR-949907_A_8_T_1				1	T	ACTGGCCGCTTGACGGATCACTCCTAGCTGCTCAGCAAACCACTGAGGTTCCTGGGAAAAAAAAATATCTCAAGGGTGTGTTAACTTGGGACACTCGTTAACTGGGCACTGCGGCTCCTGCGATCGCTAACCAGGCGTGTTAGCTGCTGTGCTGTCCTACGAGTAAACAGTAGAGTCCGTGGGCACGCGAGCACGGTGAGTCGAGGTCTCTGTCGATCGCGTCGACGAAC
chr3:69122514-69122526_Human-STR-949907_A_9_A_0			9	0	A	ACTGGCCGCTTGACGCCCAGTTAACGAGTGTCCCAAGTTAACACACCCTTGAGATATAAAAAAAAACCCAGGAACCTCAGTGGTTTGCTGAGCAGCTAGGAGTGATCCACTGCGGCTCCTGCGATCGCTAACCAGGCGTGTTAGCTGCTGTGCTGTCCTACGAGTAAACAGTAGAGTCCGTGGGCACGCGAGCACGGTGAGTCGGGTCTCTGTCGATCGCGTCGACGAAC
chr3:69122514-69122526_Human-STR-949907_A_9_A_1				1	A	ACTGGCCGCTTGACGGATCACTCCTAGCTGCTCAGCAAACCACTGAGGTTCCTGGGTTTTTTTTTATATCTCAAGGGTGTGTTAACTTGGGACACTCGTTAACTGGGCACTGCGGCTCCTGCGATCGCTAACCAGGCGTGTTAGCTGCTGTGCTGTCCTACGAGTAAACAGTAGAGTCCGTGGGCACGCGAGCACGGTGAGTCGGGTCTCTGTCGATCGCGTCGACGAAC
chr3:69122514-69122526_Human-STR-949907_A_9_AC_0				0	AC	ACTGGCCGCTTGACGCCCAGTTAACGAGTGTCCCAAGTTAACACACCCTTGAGATATACACACACACACACACACCCCAGGAACCTCAGTGGTTTGCTGAGCAGCTAGGAGTGATCCACTGCGGCTCCTGCGATCGCTAACCAGGCGTGTTAGCTGCTGTGCTGTCCTACGAGTAAACAGTAGAGTCCGTGGGCACGCGAGCACGGTCTCTGTCGATCGCGTCGACGAAC
chr3:69122514-69122526_Human-STR-949907_A_9_AC_1				1	AC	ACTGGCCGCTTGACGGATCACTCCTAGCTGCTCAGCAAACCACTGAGGTTCCTGGGGTGTGTGTGTGTGTGTGTATATCTCAAGGGTGTGTTAACTTGGGACACTCGTTAACTGGGCACTGCGGCTCCTGCGATCGCTAACCAGGCGTGTTAGCTGCTGTGCTGTCCTACGAGTAAACAGTAGAGTCCGTGGGCACGCGAGCACGGTCTCTGTCGATCGCGTCGACGAAC
chr3:69122514-69122526_Human-STR-949907_A_9_AAT_0				0	AAT	ACTGGCCGCTTGACGCCCAGTTAACGAGTGTCCCAAGTTAACACACCCTTGAGATATAATAATAATAATAATAATAATAATAATCCCAGGAACCTCAGTGGTTTGCTGAGCAGCTAGGAGTGATCCACTGCGGCTCCTGCGATCGCTAACCAGGCGTGTTAGCTGCTGTGCTGTCCTACGAGTAAACAGTAGAGTCCGTGGGCAGGTCTCTGTCGATCGCGTCGACGAAC
chr3:69122514-69122526_Human-STR-949907_A_9_AAT_1				1	AAT	ACTGGCCGCTTGACGGATCACTCCTAGCTGCTCAGCAAACCACTGAGGTTCCTGGGATTATTATTATTATTATTATTATTATTATATCTCAAGGGTGTGTTAACTTGGGACACTCGTTAACTGGGCACTGCGGCTCCTGCGATCGCTAACCAGGCGTGTTAGCTGCTGTGCTGTCCTACGAGTAAACAGTAGAGTCCGTGGGCAGGTCTCTGTCGATCGCGTCGACGAAC
chr3:69122514-69122526_Human-STR-949907_A_9_AAAC_0				0	AAAC	ACTGGCCGCTTGACGCCCAGTTAACGAGTGTCCCAAGTTAACACACCCTTGAGATATAAACAAACAAACAAACAAACAAACAAACAAACAAACCCCAGGAACCTCAGTGGTTTGCTGAGCAGCTAGGAGTGATCCACTGCGGCTCCTGCGATCGCTAACCAGGCGTGTTAGCTGCTGTGCTGTCCTACGAGTAAACAGTAGAGTGGTCTCTGTCGATCGCGTCGACGAAC
chr3:69122514-69122526_Human-STR-949907_A_9_AAAC_1				1	AAAC	ACTGGCCGCTTGACGGATCACTCCTAGCTGCTCAGCAAACCACTGAGGTTCCTGGGGTTTGTTTGTTTGTTTGTTTGTTTGTTTGTTTGTTTATATCTCAAGGGTGTGTTAACTTGGGACACTCGTTAACTGGGCACTGCGGCTCCTGCGATCGCTAACCAGGCGTGTTAGCTGCTGTGCTGTCCTACGAGTAAACAGTAGAGTGGTCTCTGTCGATCGCGTCGACGAAC
chr3:69122514-69122526_Human-STR-949907_A_9_random_0				0	random	ACTGGCCGCTTGACGCCCAGTTAACGAGTGTCCCAAGTTAACACACCCTTGAGATATTAGGACCCGCCCAGGAACCTCAGTGGTTTGCTGAGCAGCTAGGAGTGATCCACTGCGGCTCCTGCGATCGCTAACCAGGCGTGTTAGCTGCTGTGCTGTCCTACGAGTAAACAGTAGAGTCCGTGGGCACGCGAGCACGGTGAGTCGGGTCTCTGTCGATCGCGTCGACGAAC
chr3:69122514-69122526_Human-STR-949907_A_9_random_1				1	random	ACTGGCCGCTTGACGGATCACTCCTAGCTGCTCAGCAAACCACTGAGGTTCCTGGGCGGGTCCTAATATCTCAAGGGTGTGTTAACTTGGGACACTCGTTAACTGGGCACTGCGGCTCCTGCGATCGCTAACCAGGCGTGTTAGCTGCTGTGCTGTCCTACGAGTAAACAGTAGAGTCCGTGGGCACGCGAGCACGGTGAGTCGGGTCTCTGTCGATCGCGTCGACGAAC
chr3:69122514-69122526_Human-STR-949907_A_9_random-matchedGC_0				0	randomMatchedGC	ACTGGCCGCTTGACGCCCAGTTAACGAGTGTCCCAAGTTAACACACCCTTGAGATATAAAATATATCCCAGGAACCTCAGTGGTTTGCTGAGCAGCTAGGAGTGATCCACTGCGGCTCCTGCGATCGCTAACCAGGCGTGTTAGCTGCTGTGCTGTCCTACGAGTAAACAGTAGAGTCCGTGGGCACGCGAGCACGGTGAGTCGGGTCTCTGTCGATCGCGTCGACGAAC
chr3:69122514-69122526_Human-STR-949907_A_9_random-matchedGC_1				1	randomMatchedGC	ACTGGCCGCTTGACGGATCACTCCTAGCTGCTCAGCAAACCACTGAGGTTCCTGGGATATATTTTATATCTCAAGGGTGTGTTAACTTGGGACACTCGTTAACTGGGCACTGCGGCTCCTGCGATCGCTAACCAGGCGTGTTAGCTGCTGTGCTGTCCTACGAGTAAACAGTAGAGTCCGTGGGCACGCGAGCACGGTGAGTCGGGTCTCTGTCGATCGCGTCGACGAAC
chr3:69122514-69122526_Human-STR-949907_A_9_T_0				0	T	ACTGGCCGCTTGACGCCCAGTTAACGAGTGTCCCAAGTTAACACACCCTTGAGATATTTTTTTTTTCCCAGGAACCTCAGTGGTTTGCTGAGCAGCTAGGAGTGATCCACTGCGGCTCCTGCGATCGCTAACCAGGCGTGTTAGCTGCTGTGCTGTCCTACGAGTAAACAGTAGAGTCCGTGGGCACGCGAGCACGGTGAGTCGGGTCTCTGTCGATCGCGTCGACGAAC
chr3:69122514-69122526_Human-STR-949907_A_9_T_1				1	T	ACTGGCCGCTTGACGGATCACTCCTAGCTGCTCAGCAAACCACTGAGGTTCCTGGGAAAAAAAAAATATCTCAAGGGTGTGTTAACTTGGGACACTCGTTAACTGGGCACTGCGGCTCCTGCGATCGCTAACCAGGCGTGTTAGCTGCTGTGCTGTCCTACGAGTAAACAGTAGAGTCCGTGGGCACGCGAGCACGGTGAGTCGGGTCTCTGTCGATCGCGTCGACGAAC
chr3:69122514-69122526_Human-STR-949907_A_10_A_0			10	0	A	ACTGGCCGCTTGACGCCCAGTTAACGAGTGTCCCAAGTTAACACACCCTTGAGATATAAAAAAAAAACCCAGGAACCTCAGTGGTTTGCTGAGCAGCTAGGAGTGATCCACTGCGGCTCCTGCGATCGCTAACCAGGCGTGTTAGCTGCTGTGCTGTCCTACGAGTAAACAGTAGAGTCCGTGGGCACGCGAGCACGGTGAGTCGGTCTCTGTCGATCGCGTCGACGAAC
chr3:69122514-69122526_Human-STR-949907_A_10_A_1				1	A	ACTGGCCGCTTGACGGATCACTCCTAGCTGCTCAGCAAACCACTGAGGTTCCTGGGTTTTTTTTTTATATCTCAAGGGTGTGTTAACTTGGGACACTCGTTAACTGGGCACTGCGGCTCCTGCGATCGCTAACCAGGCGTGTTAGCTGCTGTGCTGTCCTACGAGTAAACAGTAGAGTCCGTGGGCACGCGAGCACGGTGAGTCGGTCTCTGTCGATCGCGTCGACGAAC
chr3:69122514-69122526_Human-STR-949907_A_10_AC_0				0	AC	ACTGGCCGCTTGACGCCCAGTTAACGAGTGTCCCAAGTTAACACACCCTTGAGATATACACACACACACACACACACCCCAGGAACCTCAGTGGTTTGCTGAGCAGCTAGGAGTGATCCACTGCGGCTCCTGCGATCGCTAACCAGGCGTGTTAGCTGCTGTGCTGTCCTACGAGTAAACAGTAGAGTCCGTGGGCACGCGAGCGGTCTCTGTCGATCGCGTCGACGAAC
chr3:69122514-69122526_Human-STR-949907_A_10_AC_1				1	AC	ACTGGCCGCTTGACGGATCACTCCTAGCTGCTCAGCAAACCACTGAGGTTCCTGGGGTGTGTGTGTGTGTGTGTGTATATCTCAAGGGTGTGTTAACTTGGGACACTCGTTAACTGGGCACTGCGGCTCCTGCGATCGCTAACCAGGCGTGTTAGCTGCTGTGCTGTCCTACGAGTAAACAGTAGAGTCCGTGGGCACGCGAGCGGTCTCTGTCGATCGCGTCGACGAAC
chr3:69122514-69122526_Human-STR-949907_A_10_AAT_0				0	AAT	ACTGGCCGCTTGACGCCCAGTTAACGAGTGTCCCAAGTTAACACACCCTTGAGATATAATAATAATAATAATAATAATAATAATAATCCCAGGAACCTCAGTGGTTTGCTGAGCAGCTAGGAGTGATCCACTGCGGCTCCTGCGATCGCTAACCAGGCGTGTTAGCTGCTGTGCTGTCCTACGAGTAAACAGTAGAGTCCGTGGGGTCTCTGTCGATCGCGTCGACGAAC
chr3:69122514-69122526_Human-STR-949907_A_10_AAT_1				1	AAT	ACTGGCCGCTTGACGGATCACTCCTAGCTGCTCAGCAAACCACTGAGGTTCCTGGGATTATTATTATTATTATTATTATTATTATTATATCTCAAGGGTGTGTTAACTTGGGACACTCGTTAACTGGGCACTGCGGCTCCTGCGATCGCTAACCAGGCGTGTTAGCTGCTGTGCTGTCCTACGAGTAAACAGTAGAGTCCGTGGGGTCTCTGTCGATCGCGTCGACGAAC
chr3:69122514-69122526_Human-STR-949907_A_10_AAAC_0				0	AAAC	ACTGGCCGCTTGACGCCCAGTTAACGAGTGTCCCAAGTTAACACACCCTTGAGATATAAACAAACAAACAAACAAACAAACAAACAAACAAACAAACCCCAGGAACCTCAGTGGTTTGCTGAGCAGCTAGGAGTGATCCACTGCGGCTCCTGCGATCGCTAACCAGGCGTGTTAGCTGCTGTGCTGTCCTACGAGTAAACAGTAGGTCTCTGTCGATCGCGTCGACGAAC
chr3:69122514-69122526_Human-STR-949907_A_10_AAAC_1				1	AAAC	ACTGGCCGCTTGACGGATCACTCCTAGCTGCTCAGCAAACCACTGAGGTTCCTGGGGTTTGTTTGTTTGTTTGTTTGTTTGTTTGTTTGTTTGTTTATATCTCAAGGGTGTGTTAACTTGGGACACTCGTTAACTGGGCACTGCGGCTCCTGCGATCGCTAACCAGGCGTGTTAGCTGCTGTGCTGTCCTACGAGTAAACAGTAGGTCTCTGTCGATCGCGTCGACGAAC
chr3:69122514-69122526_Human-STR-949907_A_10_T_0				0	T	ACTGGCCGCTTGACGCCCAGTTAACGAGTGTCCCAAGTTAACACACCCTTGAGATATTTTTTTTTTTCCCAGGAACCTCAGTGGTTTGCTGAGCAGCTAGGAGTGATCCACTGCGGCTCCTGCGATCGCTAACCAGGCGTGTTAGCTGCTGTGCTGTCCTACGAGTAAACAGTAGAGTCCGTGGGCACGCGAGCACGGTGAGTCGGTCTCTGTCGATCGCGTCGACGAAC
chr3:69122514-69122526_Human-STR-949907_A_10_T_1				1	T	ACTGGCCGCTTGACGGATCACTCCTAGCTGCTCAGCAAACCACTGAGGTTCCTGGGAAAAAAAAAAATATCTCAAGGGTGTGTTAACTTGGGACACTCGTTAACTGGGCACTGCGGCTCCTGCGATCGCTAACCAGGCGTGTTAGCTGCTGTGCTGTCCTACGAGTAAACAGTAGAGTCCGTGGGCACGCGAGCACGGTGAGTCGGTCTCTGTCGATCGCGTCGACGAAC
chr3:69122514-69122526_Human-STR-949907_A_11_A_0			11	0	A	ACTGGCCGCTTGACGCCCAGTTAACGAGTGTCCCAAGTTAACACACCCTTGAGATATAAAAAAAAAAACCCAGGAACCTCAGTGGTTTGCTGAGCAGCTAGGAGTGATCCACTGCGGCTCCTGCGATCGCTAACCAGGCGTGTTAGCTGCTGTGCTGTCCTACGAGTAAACAGTAGAGTCCGTGGGCACGCGAGCACGGTGAGTGGTCTCTGTCGATCGCGTCGACGAAC
chr3:69122514-69122526_Human-STR-949907_A_11_A_1				1	A	ACTGGCCGCTTGACGGATCACTCCTAGCTGCTCAGCAAACCACTGAGGTTCCTGGGTTTTTTTTTTTATATCTCAAGGGTGTGTTAACTTGGGACACTCGTTAACTGGGCACTGCGGCTCCTGCGATCGCTAACCAGGCGTGTTAGCTGCTGTGCTGTCCTACGAGTAAACAGTAGAGTCCGTGGGCACGCGAGCACGGTGAGTGGTCTCTGTCGATCGCGTCGACGAAC
chr3:69122514-69122526_Human-STR-949907_A_11_AC_0				0	AC	ACTGGCCGCTTGACGCCCAGTTAACGAGTGTCCCAAGTTAACACACCCTTGAGATATACACACACACACACACACACACCCCAGGAACCTCAGTGGTTTGCTGAGCAGCTAGGAGTGATCCACTGCGGCTCCTGCGATCGCTAACCAGGCGTGTTAGCTGCTGTGCTGTCCTACGAGTAAACAGTAGAGTCCGTGGGCACGCGAGGTCTCTGTCGATCGCGTCGACGAAC
chr3:69122514-69122526_Human-STR-949907_A_11_AC_1				1	AC	ACTGGCCGCTTGACGGATCACTCCTAGCTGCTCAGCAAACCACTGAGGTTCCTGGGGTGTGTGTGTGTGTGTGTGTGTATATCTCAAGGGTGTGTTAACTTGGGACACTCGTTAACTGGGCACTGCGGCTCCTGCGATCGCTAACCAGGCGTGTTAGCTGCTGTGCTGTCCTACGAGTAAACAGTAGAGTCCGTGGGCACGCGAGGTCTCTGTCGATCGCGTCGACGAAC
chr3:69122514-69122526_Human-STR-949907_A_11_AAT_0				0	AAT	ACTGGCCGCTTGACGCCCAGTTAACGAGTGTCCCAAGTTAACACACCCTTGAGATATAATAATAATAATAATAATAATAATAATAATAATCCCAGGAACCTCAGTGGTTTGCTGAGCAGCTAGGAGTGATCCACTGCGGCTCCTGCGATCGCTAACCAGGCGTGTTAGCTGCTGTGCTGTCCTACGAGTAAACAGTAGAGTCCGGGTCTCTGTCGATCGCGTCGACGAAC
chr3:69122514-69122526_Human-STR-949907_A_11_AAT_1				1	AAT	ACTGGCCGCTTGACGGATCACTCCTAGCTGCTCAGCAAACCACTGAGGTTCCTGGGATTATTATTATTATTATTATTATTATTATTATTATATCTCAAGGGTGTGTTAACTTGGGACACTCGTTAACTGGGCACTGCGGCTCCTGCGATCGCTAACCAGGCGTGTTAGCTGCTGTGCTGTCCTACGAGTAAACAGTAGAGTCCGGGTCTCTGTCGATCGCGTCGACGAAC
chr3:69122514-69122526_Human-STR-949907_A_11_AAAC_0				0	AAAC	ACTGGCCGCTTGACGCCCAGTTAACGAGTGTCCCAAGTTAACACACCCTTGAGATATAAACAAACAAACAAACAAACAAACAAACAAACAAACAAACAAACCCCAGGAACCTCAGTGGTTTGCTGAGCAGCTAGGAGTGATCCACTGCGGCTCCTGCGATCGCTAACCAGGCGTGTTAGCTGCTGTGCTGTCCTACGAGTAAACGGTCTCTGTCGATCGCGTCGACGAAC
chr3:69122514-69122526_Human-STR-949907_A_11_AAAC_1				1	AAAC	ACTGGCCGCTTGACGGATCACTCCTAGCTGCTCAGCAAACCACTGAGGTTCCTGGGGTTTGTTTGTTTGTTTGTTTGTTTGTTTGTTTGTTTGTTTGTTTATATCTCAAGGGTGTGTTAACTTGGGACACTCGTTAACTGGGCACTGCGGCTCCTGCGATCGCTAACCAGGCGTGTTAGCTGCTGTGCTGTCCTACGAGTAAACGGTCTCTGTCGATCGCGTCGACGAAC
chr3:69122514-69122526_Human-STR-949907_A_11_T_0				0	T	ACTGGCCGCTTGACGCCCAGTTAACGAGTGTCCCAAGTTAACACACCCTTGAGATATTTTTTTTTTTTCCCAGGAACCTCAGTGGTTTGCTGAGCAGCTAGGAGTGATCCACTGCGGCTCCTGCGATCGCTAACCAGGCGTGTTAGCTGCTGTGCTGTCCTACGAGTAAACAGTAGAGTCCGTGGGCACGCGAGCACGGTGAGTGGTCTCTGTCGATCGCGTCGACGAAC
chr3:69122514-69122526_Human-STR-949907_A_11_T_1				1	T	ACTGGCCGCTTGACGGATCACTCCTAGCTGCTCAGCAAACCACTGAGGTTCCTGGGAAAAAAAAAAAATATCTCAAGGGTGTGTTAACTTGGGACACTCGTTAACTGGGCACTGCGGCTCCTGCGATCGCTAACCAGGCGTGTTAGCTGCTGTGCTGTCCTACGAGTAAACAGTAGAGTCCGTGGGCACGCGAGCACGGTGAGTGGTCTCTGTCGATCGCGTCGACGAAC
chr3:69122514-69122526_Human-STR-949907_A_12_A_0			12	0	A	ACTGGCCGCTTGACGCCCAGTTAACGAGTGTCCCAAGTTAACACACCCTTGAGATATAAAAAAAAAAAACCCAGGAACCTCAGTGGTTTGCTGAGCAGCTAGGAGTGATCCACTGCGGCTCCTGCGATCGCTAACCAGGCGTGTTAGCTGCTGTGCTGTCCTACGAGTAAACAGTAGAGTCCGTGGGCACGCGAGCACGGTGAGGGTCTCTGTCGATCGCGTCGACGAAC
chr3:69122514-69122526_Human-STR-949907_A_12_A_1				1	A	ACTGGCCGCTTGACGGATCACTCCTAGCTGCTCAGCAAACCACTGAGGTTCCTGGGTTTTTTTTTTTTATATCTCAAGGGTGTGTTAACTTGGGACACTCGTTAACTGGGCACTGCGGCTCCTGCGATCGCTAACCAGGCGTGTTAGCTGCTGTGCTGTCCTACGAGTAAACAGTAGAGTCCGTGGGCACGCGAGCACGGTGAGGGTCTCTGTCGATCGCGTCGACGAAC
chr3:69122514-69122526_Human-STR-949907_A_12_AC_0				0	AC	ACTGGCCGCTTGACGCCCAGTTAACGAGTGTCCCAAGTTAACACACCCTTGAGATATACACACACACACACACACACACACCCCAGGAACCTCAGTGGTTTGCTGAGCAGCTAGGAGTGATCCACTGCGGCTCCTGCGATCGCTAACCAGGCGTGTTAGCTGCTGTGCTGTCCTACGAGTAAACAGTAGAGTCCGTGGGCACGCGGTCTCTGTCGATCGCGTCGACGAAC
chr3:69122514-69122526_Human-STR-949907_A_12_AC_1				1	AC	ACTGGCCGCTTGACGGATCACTCCTAGCTGCTCAGCAAACCACTGAGGTTCCTGGGGTGTGTGTGTGTGTGTGTGTGTGTATATCTCAAGGGTGTGTTAACTTGGGACACTCGTTAACTGGGCACTGCGGCTCCTGCGATCGCTAACCAGGCGTGTTAGCTGCTGTGCTGTCCTACGAGTAAACAGTAGAGTCCGTGGGCACGCGGTCTCTGTCGATCGCGTCGACGAAC
chr3:69122514-69122526_Human-STR-949907_A_12_AAT_0				0	AAT	ACTGGCCGCTTGACGCCCAGTTAACGAGTGTCCCAAGTTAACACACCCTTGAGATATAATAATAATAATAATAATAATAATAATAATAATAATCCCAGGAACCTCAGTGGTTTGCTGAGCAGCTAGGAGTGATCCACTGCGGCTCCTGCGATCGCTAACCAGGCGTGTTAGCTGCTGTGCTGTCCTACGAGTAAACAGTAGAGTGGTCTCTGTCGATCGCGTCGACGAAC
chr3:69122514-69122526_Human-STR-949907_A_12_AAT_1				1	AAT	ACTGGCCGCTTGACGGATCACTCCTAGCTGCTCAGCAAACCACTGAGGTTCCTGGGATTATTATTATTATTATTATTATTATTATTATTATTATATCTCAAGGGTGTGTTAACTTGGGACACTCGTTAACTGGGCACTGCGGCTCCTGCGATCGCTAACCAGGCGTGTTAGCTGCTGTGCTGTCCTACGAGTAAACAGTAGAGTGGTCTCTGTCGATCGCGTCGACGAAC
chr3:69122514-69122526_Human-STR-949907_A_12_AAAC_0				0	AAAC	ACTGGCCGCTTGACGCCCAGTTAACGAGTGTCCCAAGTTAACACACCCTTGAGATATAAACAAACAAACAAACAAACAAACAAACAAACAAACAAACAAACAAACCCCAGGAACCTCAGTGGTTTGCTGAGCAGCTAGGAGTGATCCACTGCGGCTCCTGCGATCGCTAACCAGGCGTGTTAGCTGCTGTGCTGTCCTACGAGTGGTCTCTGTCGATCGCGTCGACGAAC
chr3:69122514-69122526_Human-STR-949907_A_12_AAAC_1				1	AAAC	ACTGGCCGCTTGACGGATCACTCCTAGCTGCTCAGCAAACCACTGAGGTTCCTGGGGTTTGTTTGTTTGTTTGTTTGTTTGTTTGTTTGTTTGTTTGTTTGTTTATATCTCAAGGGTGTGTTAACTTGGGACACTCGTTAACTGGGCACTGCGGCTCCTGCGATCGCTAACCAGGCGTGTTAGCTGCTGTGCTGTCCTACGAGTGGTCTCTGTCGATCGCGTCGACGAAC
chr3:69122514-69122526_Human-STR-949907_A_12_random_0				0	random	ACTGGCCGCTTGACGCCCAGTTAACGAGTGTCCCAAGTTAACACACCCTTGAGATATATGCGCGGGTGGCCCAGGAACCTCAGTGGTTTGCTGAGCAGCTAGGAGTGATCCACTGCGGCTCCTGCGATCGCTAACCAGGCGTGTTAGCTGCTGTGCTGTCCTACGAGTAAACAGTAGAGTCCGTGGGCACGCGAGCACGGTGAGGGTCTCTGTCGATCGCGTCGACGAAC
chr3:69122514-69122526_Human-STR-949907_A_12_random_1				1	random	ACTGGCCGCTTGACGGATCACTCCTAGCTGCTCAGCAAACCACTGAGGTTCCTGGGCCACCCGCGCATATATCTCAAGGGTGTGTTAACTTGGGACACTCGTTAACTGGGCACTGCGGCTCCTGCGATCGCTAACCAGGCGTGTTAGCTGCTGTGCTGTCCTACGAGTAAACAGTAGAGTCCGTGGGCACGCGAGCACGGTGAGGGTCTCTGTCGATCGCGTCGACGAAC
chr3:69122514-69122526_Human-STR-949907_A_12_random-matchedGC_0				0	randomMatchedGC	ACTGGCCGCTTGACGCCCAGTTAACGAGTGTCCCAAGTTAACACACCCTTGAGATATATTATATTTAAACCCAGGAACCTCAGTGGTTTGCTGAGCAGCTAGGAGTGATCCACTGCGGCTCCTGCGATCGCTAACCAGGCGTGTTAGCTGCTGTGCTGTCCTACGAGTAAACAGTAGAGTCCGTGGGCACGCGAGCACGGTGAGGGTCTCTGTCGATCGCGTCGACGAAC
chr3:69122514-69122526_Human-STR-949907_A_12_random-matchedGC_1				1	randomMatchedGC	ACTGGCCGCTTGACGGATCACTCCTAGCTGCTCAGCAAACCACTGAGGTTCCTGGGTTTAAATATAATATATCTCAAGGGTGTGTTAACTTGGGACACTCGTTAACTGGGCACTGCGGCTCCTGCGATCGCTAACCAGGCGTGTTAGCTGCTGTGCTGTCCTACGAGTAAACAGTAGAGTCCGTGGGCACGCGAGCACGGTGAGGGTCTCTGTCGATCGCGTCGACGAAC
chr3:69122514-69122526_Human-STR-949907_A_12_T_0				0	T	ACTGGCCGCTTGACGCCCAGTTAACGAGTGTCCCAAGTTAACACACCCTTGAGATATTTTTTTTTTTTTCCCAGGAACCTCAGTGGTTTGCTGAGCAGCTAGGAGTGATCCACTGCGGCTCCTGCGATCGCTAACCAGGCGTGTTAGCTGCTGTGCTGTCCTACGAGTAAACAGTAGAGTCCGTGGGCACGCGAGCACGGTGAGGGTCTCTGTCGATCGCGTCGACGAAC
chr3:69122514-69122526_Human-STR-949907_A_12_T_1				1	T	ACTGGCCGCTTGACGGATCACTCCTAGCTGCTCAGCAAACCACTGAGGTTCCTGGGAAAAAAAAAAAAATATCTCAAGGGTGTGTTAACTTGGGACACTCGTTAACTGGGCACTGCGGCTCCTGCGATCGCTAACCAGGCGTGTTAGCTGCTGTGCTGTCCTACGAGTAAACAGTAGAGTCCGTGGGCACGCGAGCACGGTGAGGGTCTCTGTCGATCGCGTCGACGAAC
chr3:69122514-69122526_Human-STR-949907_A_13_A_0			13	0	A	ACTGGCCGCTTGACGCCCAGTTAACGAGTGTCCCAAGTTAACACACCCTTGAGATATAAAAAAAAAAAAACCCAGGAACCTCAGTGGTTTGCTGAGCAGCTAGGAGTGATCCACTGCGGCTCCTGCGATCGCTAACCAGGCGTGTTAGCTGCTGTGCTGTCCTACGAGTAAACAGTAGAGTCCGTGGGCACGCGAGCACGGTGAGGTCTCTGTCGATCGCGTCGACGAAC
chr3:69122514-69122526_Human-STR-949907_A_13_A_1				1	A	ACTGGCCGCTTGACGGATCACTCCTAGCTGCTCAGCAAACCACTGAGGTTCCTGGGTTTTTTTTTTTTTATATCTCAAGGGTGTGTTAACTTGGGACACTCGTTAACTGGGCACTGCGGCTCCTGCGATCGCTAACCAGGCGTGTTAGCTGCTGTGCTGTCCTACGAGTAAACAGTAGAGTCCGTGGGCACGCGAGCACGGTGAGGTCTCTGTCGATCGCGTCGACGAAC
chr3:69122514-69122526_Human-STR-949907_A_13_AC_0				0	AC	ACTGGCCGCTTGACGCCCAGTTAACGAGTGTCCCAAGTTAACACACCCTTGAGATATACACACACACACACACACACACACACCCCAGGAACCTCAGTGGTTTGCTGAGCAGCTAGGAGTGATCCACTGCGGCTCCTGCGATCGCTAACCAGGCGTGTTAGCTGCTGTGCTGTCCTACGAGTAAACAGTAGAGTCCGTGGGCACGGTCTCTGTCGATCGCGTCGACGAAC
chr3:69122514-69122526_Human-STR-949907_A_13_AC_1				1	AC	ACTGGCCGCTTGACGGATCACTCCTAGCTGCTCAGCAAACCACTGAGGTTCCTGGGGTGTGTGTGTGTGTGTGTGTGTGTGTATATCTCAAGGGTGTGTTAACTTGGGACACTCGTTAACTGGGCACTGCGGCTCCTGCGATCGCTAACCAGGCGTGTTAGCTGCTGTGCTGTCCTACGAGTAAACAGTAGAGTCCGTGGGCACGGTCTCTGTCGATCGCGTCGACGAAC
chr3:69122514-69122526_Human-STR-949907_A_13_AAT_0				0	AAT	ACTGGCCGCTTGACGCCCAGTTAACGAGTGTCCCAAGTTAACACACCCTTGAGATATAATAATAATAATAATAATAATAATAATAATAATAATAATCCCAGGAACCTCAGTGGTTTGCTGAGCAGCTAGGAGTGATCCACTGCGGCTCCTGCGATCGCTAACCAGGCGTGTTAGCTGCTGTGCTGTCCTACGAGTAAACAGTAGGGTCTCTGTCGATCGCGTCGACGAAC
chr3:69122514-69122526_Human-STR-949907_A_13_AAT_1				1	AAT	ACTGGCCGCTTGACGGATCACTCCTAGCTGCTCAGCAAACCACTGAGGTTCCTGGGATTATTATTATTATTATTATTATTATTATTATTATTATTATATCTCAAGGGTGTGTTAACTTGGGACACTCGTTAACTGGGCACTGCGGCTCCTGCGATCGCTAACCAGGCGTGTTAGCTGCTGTGCTGTCCTACGAGTAAACAGTAGGGTCTCTGTCGATCGCGTCGACGAAC
chr3:69122514-69122526_Human-STR-949907_A_13_AAAC_0				0	AAAC	ACTGGCCGCTTGACGCCCAGTTAACGAGTGTCCCAAGTTAACACACCCTTGAGATATAAACAAACAAACAAACAAACAAACAAACAAACAAACAAACAAACAAACAAACCCCAGGAACCTCAGTGGTTTGCTGAGCAGCTAGGAGTGATCCACTGCGGCTCCTGCGATCGCTAACCAGGCGTGTTAGCTGCTGTGCTGTCCTACGGTCTCTGTCGATCGCGTCGACGAAC
chr3:69122514-69122526_Human-STR-949907_A_13_AAAC_1				1	AAAC	ACTGGCCGCTTGACGGATCACTCCTAGCTGCTCAGCAAACCACTGAGGTTCCTGGGGTTTGTTTGTTTGTTTGTTTGTTTGTTTGTTTGTTTGTTTGTTTGTTTGTTTATATCTCAAGGGTGTGTTAACTTGGGACACTCGTTAACTGGGCACTGCGGCTCCTGCGATCGCTAACCAGGCGTGTTAGCTGCTGTGCTGTCCTACGGTCTCTGTCGATCGCGTCGACGAAC
chr3:69122514-69122526_Human-STR-949907_A_13_T_0				0	T	ACTGGCCGCTTGACGCCCAGTTAACGAGTGTCCCAAGTTAACACACCCTTGAGATATTTTTTTTTTTTTTCCCAGGAACCTCAGTGGTTTGCTGAGCAGCTAGGAGTGATCCACTGCGGCTCCTGCGATCGCTAACCAGGCGTGTTAGCTGCTGTGCTGTCCTACGAGTAAACAGTAGAGTCCGTGGGCACGCGAGCACGGTGAGGTCTCTGTCGATCGCGTCGACGAAC
chr3:69122514-69122526_Human-STR-949907_A_13_T_1				1	T	ACTGGCCGCTTGACGGATCACTCCTAGCTGCTCAGCAAACCACTGAGGTTCCTGGGAAAAAAAAAAAAAATATCTCAAGGGTGTGTTAACTTGGGACACTCGTTAACTGGGCACTGCGGCTCCTGCGATCGCTAACCAGGCGTGTTAGCTGCTGTGCTGTCCTACGAGTAAACAGTAGAGTCCGTGGGCACGCGAGCACGGTGAGGTCTCTGTCGATCGCGTCGACGAAC
chr3:69122514-69122526_Human-STR-949907_A_14_A_0			14	0	A	ACTGGCCGCTTGACGCCCAGTTAACGAGTGTCCCAAGTTAACACACCCTTGAGATATAAAAAAAAAAAAAACCCAGGAACCTCAGTGGTTTGCTGAGCAGCTAGGAGTGATCCACTGCGGCTCCTGCGATCGCTAACCAGGCGTGTTAGCTGCTGTGCTGTCCTACGAGTAAACAGTAGAGTCCGTGGGCACGCGAGCACGGTGGGTCTCTGTCGATCGCGTCGACGAAC
chr3:69122514-69122526_Human-STR-949907_A_14_A_1				1	A	ACTGGCCGCTTGACGGATCACTCCTAGCTGCTCAGCAAACCACTGAGGTTCCTGGGTTTTTTTTTTTTTTATATCTCAAGGGTGTGTTAACTTGGGACACTCGTTAACTGGGCACTGCGGCTCCTGCGATCGCTAACCAGGCGTGTTAGCTGCTGTGCTGTCCTACGAGTAAACAGTAGAGTCCGTGGGCACGCGAGCACGGTGGGTCTCTGTCGATCGCGTCGACGAAC
chr3:69122514-69122526_Human-STR-949907_A_14_AC_0				0	AC	ACTGGCCGCTTGACGCCCAGTTAACGAGTGTCCCAAGTTAACACACCCTTGAGATATACACACACACACACACACACACACACACCCCAGGAACCTCAGTGGTTTGCTGAGCAGCTAGGAGTGATCCACTGCGGCTCCTGCGATCGCTAACCAGGCGTGTTAGCTGCTGTGCTGTCCTACGAGTAAACAGTAGAGTCCGTGGGCGGTCTCTGTCGATCGCGTCGACGAAC
chr3:69122514-69122526_Human-STR-949907_A_14_AC_1				1	AC	ACTGGCCGCTTGACGGATCACTCCTAGCTGCTCAGCAAACCACTGAGGTTCCTGGGGTGTGTGTGTGTGTGTGTGTGTGTGTGTATATCTCAAGGGTGTGTTAACTTGGGACACTCGTTAACTGGGCACTGCGGCTCCTGCGATCGCTAACCAGGCGTGTTAGCTGCTGTGCTGTCCTACGAGTAAACAGTAGAGTCCGTGGGCGGTCTCTGTCGATCGCGTCGACGAAC
chr3:69122514-69122526_Human-STR-949907_A_14_AAT_0				0	AAT	ACTGGCCGCTTGACGCCCAGTTAACGAGTGTCCCAAGTTAACACACCCTTGAGATATAATAATAATAATAATAATAATAATAATAATAATAATAATAATCCCAGGAACCTCAGTGGTTTGCTGAGCAGCTAGGAGTGATCCACTGCGGCTCCTGCGATCGCTAACCAGGCGTGTTAGCTGCTGTGCTGTCCTACGAGTAAACAGGGTCTCTGTCGATCGCGTCGACGAAC
chr3:69122514-69122526_Human-STR-949907_A_14_AAT_1				1	AAT	ACTGGCCGCTTGACGGATCACTCCTAGCTGCTCAGCAAACCACTGAGGTTCCTGGGATTATTATTATTATTATTATTATTATTATTATTATTATTATTATATCTCAAGGGTGTGTTAACTTGGGACACTCGTTAACTGGGCACTGCGGCTCCTGCGATCGCTAACCAGGCGTGTTAGCTGCTGTGCTGTCCTACGAGTAAACAGGGTCTCTGTCGATCGCGTCGACGAAC
chr3:69122514-69122526_Human-STR-949907_A_14_AAAC_0				0	AAAC	ACTGGCCGCTTGACGCCCAGTTAACGAGTGTCCCAAGTTAACACACCCTTGAGATATAAACAAACAAACAAACAAACAAACAAACAAACAAACAAACAAACAAACAAACAAACCCCAGGAACCTCAGTGGTTTGCTGAGCAGCTAGGAGTGATCCACTGCGGCTCCTGCGATCGCTAACCAGGCGTGTTAGCTGCTGTGCTGTCGGTCTCTGTCGATCGCGTCGACGAAC
chr3:69122514-69122526_Human-STR-949907_A_14_AAAC_1				1	AAAC	ACTGGCCGCTTGACGGATCACTCCTAGCTGCTCAGCAAACCACTGAGGTTCCTGGGGTTTGTTTGTTTGTTTGTTTGTTTGTTTGTTTGTTTGTTTGTTTGTTTGTTTGTTTATATCTCAAGGGTGTGTTAACTTGGGACACTCGTTAACTGGGCACTGCGGCTCCTGCGATCGCTAACCAGGCGTGTTAGCTGCTGTGCTGTCGGTCTCTGTCGATCGCGTCGACGAAC
chr3:69122514-69122526_Human-STR-949907_A_14_T_0				0	T	ACTGGCCGCTTGACGCCCAGTTAACGAGTGTCCCAAGTTAACACACCCTTGAGATATTTTTTTTTTTTTTTCCCAGGAACCTCAGTGGTTTGCTGAGCAGCTAGGAGTGATCCACTGCGGCTCCTGCGATCGCTAACCAGGCGTGTTAGCTGCTGTGCTGTCCTACGAGTAAACAGTAGAGTCCGTGGGCACGCGAGCACGGTGGGTCTCTGTCGATCGCGTCGACGAAC
chr3:69122514-69122526_Human-STR-949907_A_14_T_1				1	T	ACTGGCCGCTTGACGGATCACTCCTAGCTGCTCAGCAAACCACTGAGGTTCCTGGGAAAAAAAAAAAAAAATATCTCAAGGGTGTGTTAACTTGGGACACTCGTTAACTGGGCACTGCGGCTCCTGCGATCGCTAACCAGGCGTGTTAGCTGCTGTGCTGTCCTACGAGTAAACAGTAGAGTCCGTGGGCACGCGAGCACGGTGGGTCTCTGTCGATCGCGTCGACGAAC
chr3:69122514-69122526_Human-STR-949907_A_15_A_0			15	0	A	ACTGGCCGCTTGACGCCCAGTTAACGAGTGTCCCAAGTTAACACACCCTTGAGATATAAAAAAAAAAAAAAACCCAGGAACCTCAGTGGTTTGCTGAGCAGCTAGGAGTGATCCACTGCGGCTCCTGCGATCGCTAACCAGGCGTGTTAGCTGCTGTGCTGTCCTACGAGTAAACAGTAGAGTCCGTGGGCACGCGAGCACGGTGGTCTCTGTCGATCGCGTCGACGAAC
chr3:69122514-69122526_Human-STR-949907_A_15_A_1				1	A	ACTGGCCGCTTGACGGATCACTCCTAGCTGCTCAGCAAACCACTGAGGTTCCTGGGTTTTTTTTTTTTTTTATATCTCAAGGGTGTGTTAACTTGGGACACTCGTTAACTGGGCACTGCGGCTCCTGCGATCGCTAACCAGGCGTGTTAGCTGCTGTGCTGTCCTACGAGTAAACAGTAGAGTCCGTGGGCACGCGAGCACGGTGGTCTCTGTCGATCGCGTCGACGAAC
chr3:69122514-69122526_Human-STR-949907_A_15_AC_0				0	AC	ACTGGCCGCTTGACGCCCAGTTAACGAGTGTCCCAAGTTAACACACCCTTGAGATATACACACACACACACACACACACACACACACCCCAGGAACCTCAGTGGTTTGCTGAGCAGCTAGGAGTGATCCACTGCGGCTCCTGCGATCGCTAACCAGGCGTGTTAGCTGCTGTGCTGTCCTACGAGTAAACAGTAGAGTCCGTGGGGTCTCTGTCGATCGCGTCGACGAAC
chr3:69122514-69122526_Human-STR-949907_A_15_AC_1				1	AC	ACTGGCCGCTTGACGGATCACTCCTAGCTGCTCAGCAAACCACTGAGGTTCCTGGGGTGTGTGTGTGTGTGTGTGTGTGTGTGTGTATATCTCAAGGGTGTGTTAACTTGGGACACTCGTTAACTGGGCACTGCGGCTCCTGCGATCGCTAACCAGGCGTGTTAGCTGCTGTGCTGTCCTACGAGTAAACAGTAGAGTCCGTGGGGTCTCTGTCGATCGCGTCGACGAAC
chr3:69122514-69122526_Human-STR-949907_A_15_AAT_0				0	AAT	ACTGGCCGCTTGACGCCCAGTTAACGAGTGTCCCAAGTTAACACACCCTTGAGATATAATAATAATAATAATAATAATAATAATAATAATAATAATAATAATCCCAGGAACCTCAGTGGTTTGCTGAGCAGCTAGGAGTGATCCACTGCGGCTCCTGCGATCGCTAACCAGGCGTGTTAGCTGCTGTGCTGTCCTACGAGTAAAGGTCTCTGTCGATCGCGTCGACGAAC
chr3:69122514-69122526_Human-STR-949907_A_15_AAT_1				1	AAT	ACTGGCCGCTTGACGGATCACTCCTAGCTGCTCAGCAAACCACTGAGGTTCCTGGGATTATTATTATTATTATTATTATTATTATTATTATTATTATTATTATATCTCAAGGGTGTGTTAACTTGGGACACTCGTTAACTGGGCACTGCGGCTCCTGCGATCGCTAACCAGGCGTGTTAGCTGCTGTGCTGTCCTACGAGTAAAGGTCTCTGTCGATCGCGTCGACGAAC
chr3:69122514-69122526_Human-STR-949907_A_15_AAAC_0				0	AAAC	ACTGGCCGCTTGACGCCCAGTTAACGAGTGTCCCAAGTTAACACACCCTTGAGATATAAACAAACAAACAAACAAACAAACAAACAAACAAACAAACAAACAAACAAACAAACAAACCCCAGGAACCTCAGTGGTTTGCTGAGCAGCTAGGAGTGATCCACTGCGGCTCCTGCGATCGCTAACCAGGCGTGTTAGCTGCTGTGCGGTCTCTGTCGATCGCGTCGACGAAC
chr3:69122514-69122526_Human-STR-949907_A_15_AAAC_1				1	AAAC	ACTGGCCGCTTGACGGATCACTCCTAGCTGCTCAGCAAACCACTGAGGTTCCTGGGGTTTGTTTGTTTGTTTGTTTGTTTGTTTGTTTGTTTGTTTGTTTGTTTGTTTGTTTGTTTATATCTCAAGGGTGTGTTAACTTGGGACACTCGTTAACTGGGCACTGCGGCTCCTGCGATCGCTAACCAGGCGTGTTAGCTGCTGTGCGGTCTCTGTCGATCGCGTCGACGAAC
chr3:69122514-69122526_Human-STR-949907_A_15_random_0				0	random	ACTGGCCGCTTGACGCCCAGTTAACGAGTGTCCCAAGTTAACACACCCTTGAGATATTAACTTGGGGTTGGCCCCAGGAACCTCAGTGGTTTGCTGAGCAGCTAGGAGTGATCCACTGCGGCTCCTGCGATCGCTAACCAGGCGTGTTAGCTGCTGTGCTGTCCTACGAGTAAACAGTAGAGTCCGTGGGCACGCGAGCACGGTGGTCTCTGTCGATCGCGTCGACGAAC
chr3:69122514-69122526_Human-STR-949907_A_15_random_1				1	random	ACTGGCCGCTTGACGGATCACTCCTAGCTGCTCAGCAAACCACTGAGGTTCCTGGGGCCAACCCCAAGTTAATATCTCAAGGGTGTGTTAACTTGGGACACTCGTTAACTGGGCACTGCGGCTCCTGCGATCGCTAACCAGGCGTGTTAGCTGCTGTGCTGTCCTACGAGTAAACAGTAGAGTCCGTGGGCACGCGAGCACGGTGGTCTCTGTCGATCGCGTCGACGAAC
chr3:69122514-69122526_Human-STR-949907_A_15_random-matchedGC_0				0	randomMatchedGC	ACTGGCCGCTTGACGCCCAGTTAACGAGTGTCCCAAGTTAACACACCCTTGAGATATTAAATATATAATTAACCCAGGAACCTCAGTGGTTTGCTGAGCAGCTAGGAGTGATCCACTGCGGCTCCTGCGATCGCTAACCAGGCGTGTTAGCTGCTGTGCTGTCCTACGAGTAAACAGTAGAGTCCGTGGGCACGCGAGCACGGTGGTCTCTGTCGATCGCGTCGACGAAC
chr3:69122514-69122526_Human-STR-949907_A_15_random-matchedGC_1				1	randomMatchedGC	ACTGGCCGCTTGACGGATCACTCCTAGCTGCTCAGCAAACCACTGAGGTTCCTGGGTTAATTATATATTTAATATCTCAAGGGTGTGTTAACTTGGGACACTCGTTAACTGGGCACTGCGGCTCCTGCGATCGCTAACCAGGCGTGTTAGCTGCTGTGCTGTCCTACGAGTAAACAGTAGAGTCCGTGGGCACGCGAGCACGGTGGTCTCTGTCGATCGCGTCGACGAAC
chr3:69122514-69122526_Human-STR-949907_A_15_T_0				0	T	ACTGGCCGCTTGACGCCCAGTTAACGAGTGTCCCAAGTTAACACACCCTTGAGATATTTTTTTTTTTTTTTTCCCAGGAACCTCAGTGGTTTGCTGAGCAGCTAGGAGTGATCCACTGCGGCTCCTGCGATCGCTAACCAGGCGTGTTAGCTGCTGTGCTGTCCTACGAGTAAACAGTAGAGTCCGTGGGCACGCGAGCACGGTGGTCTCTGTCGATCGCGTCGACGAAC
chr3:69122514-69122526_Human-STR-949907_A_15_T_1				1	T	ACTGGCCGCTTGACGGATCACTCCTAGCTGCTCAGCAAACCACTGAGGTTCCTGGGAAAAAAAAAAAAAAAATATCTCAAGGGTGTGTTAACTTGGGACACTCGTTAACTGGGCACTGCGGCTCCTGCGATCGCTAACCAGGCGTGTTAGCTGCTGTGCTGTCCTACGAGTAAACAGTAGAGTCCGTGGGCACGCGAGCACGGTGGTCTCTGTCGATCGCGTCGACGAAC
chr3:69122514-69122526_Human-STR-949907_A_16_A_0			16	0	A	ACTGGCCGCTTGACGCCCAGTTAACGAGTGTCCCAAGTTAACACACCCTTGAGATATAAAAAAAAAAAAAAAACCCAGGAACCTCAGTGGTTTGCTGAGCAGCTAGGAGTGATCCACTGCGGCTCCTGCGATCGCTAACCAGGCGTGTTAGCTGCTGTGCTGTCCTACGAGTAAACAGTAGAGTCCGTGGGCACGCGAGCACGGGGTCTCTGTCGATCGCGTCGACGAAC
chr3:69122514-69122526_Human-STR-949907_A_16_A_1				1	A	ACTGGCCGCTTGACGGATCACTCCTAGCTGCTCAGCAAACCACTGAGGTTCCTGGGTTTTTTTTTTTTTTTTATATCTCAAGGGTGTGTTAACTTGGGACACTCGTTAACTGGGCACTGCGGCTCCTGCGATCGCTAACCAGGCGTGTTAGCTGCTGTGCTGTCCTACGAGTAAACAGTAGAGTCCGTGGGCACGCGAGCACGGGGTCTCTGTCGATCGCGTCGACGAAC
chr3:69122514-69122526_Human-STR-949907_A_16_AC_0				0	AC	ACTGGCCGCTTGACGCCCAGTTAACGAGTGTCCCAAGTTAACACACCCTTGAGATATACACACACACACACACACACACACACACACACCCCAGGAACCTCAGTGGTTTGCTGAGCAGCTAGGAGTGATCCACTGCGGCTCCTGCGATCGCTAACCAGGCGTGTTAGCTGCTGTGCTGTCCTACGAGTAAACAGTAGAGTCCGTGGTCTCTGTCGATCGCGTCGACGAAC
chr3:69122514-69122526_Human-STR-949907_A_16_AC_1				1	AC	ACTGGCCGCTTGACGGATCACTCCTAGCTGCTCAGCAAACCACTGAGGTTCCTGGGGTGTGTGTGTGTGTGTGTGTGTGTGTGTGTGTATATCTCAAGGGTGTGTTAACTTGGGACACTCGTTAACTGGGCACTGCGGCTCCTGCGATCGCTAACCAGGCGTGTTAGCTGCTGTGCTGTCCTACGAGTAAACAGTAGAGTCCGTGGTCTCTGTCGATCGCGTCGACGAAC
chr3:69122514-69122526_Human-STR-949907_A_16_AAT_0				0	AAT	ACTGGCCGCTTGACGCCCAGTTAACGAGTGTCCCAAGTTAACACACCCTTGAGATATAATAATAATAATAATAATAATAATAATAATAATAATAATAATAATAATCCCAGGAACCTCAGTGGTTTGCTGAGCAGCTAGGAGTGATCCACTGCGGCTCCTGCGATCGCTAACCAGGCGTGTTAGCTGCTGTGCTGTCCTACGAGTGGTCTCTGTCGATCGCGTCGACGAAC
chr3:69122514-69122526_Human-STR-949907_A_16_AAT_1				1	AAT	ACTGGCCGCTTGACGGATCACTCCTAGCTGCTCAGCAAACCACTGAGGTTCCTGGGATTATTATTATTATTATTATTATTATTATTATTATTATTATTATTATTATATCTCAAGGGTGTGTTAACTTGGGACACTCGTTAACTGGGCACTGCGGCTCCTGCGATCGCTAACCAGGCGTGTTAGCTGCTGTGCTGTCCTACGAGTGGTCTCTGTCGATCGCGTCGACGAAC
chr3:69122514-69122526_Human-STR-949907_A_16_AAAC_0				0	AAAC	ACTGGCCGCTTGACGCCCAGTTAACGAGTGTCCCAAGTTAACACACCCTTGAGATATAAACAAACAAACAAACAAACAAACAAACAAACAAACAAACAAACAAACAAACAAACAAACAAACCCCAGGAACCTCAGTGGTTTGCTGAGCAGCTAGGAGTGATCCACTGCGGCTCCTGCGATCGCTAACCAGGCGTGTTAGCTGCTGGTCTCTGTCGATCGCGTCGACGAAC
chr3:69122514-69122526_Human-STR-949907_A_16_AAAC_1				1	AAAC	ACTGGCCGCTTGACGGATCACTCCTAGCTGCTCAGCAAACCACTGAGGTTCCTGGGGTTTGTTTGTTTGTTTGTTTGTTTGTTTGTTTGTTTGTTTGTTTGTTTGTTTGTTTGTTTGTTTATATCTCAAGGGTGTGTTAACTTGGGACACTCGTTAACTGGGCACTGCGGCTCCTGCGATCGCTAACCAGGCGTGTTAGCTGCTGGTCTCTGTCGATCGCGTCGACGAAC
chr3:69122514-69122526_Human-STR-949907_A_16_T_0				0	T	ACTGGCCGCTTGACGCCCAGTTAACGAGTGTCCCAAGTTAACACACCCTTGAGATATTTTTTTTTTTTTTTTTCCCAGGAACCTCAGTGGTTTGCTGAGCAGCTAGGAGTGATCCACTGCGGCTCCTGCGATCGCTAACCAGGCGTGTTAGCTGCTGTGCTGTCCTACGAGTAAACAGTAGAGTCCGTGGGCACGCGAGCACGGGGTCTCTGTCGATCGCGTCGACGAAC
chr3:69122514-69122526_Human-STR-949907_A_16_T_1				1	T	ACTGGCCGCTTGACGGATCACTCCTAGCTGCTCAGCAAACCACTGAGGTTCCTGGGAAAAAAAAAAAAAAAAATATCTCAAGGGTGTGTTAACTTGGGACACTCGTTAACTGGGCACTGCGGCTCCTGCGATCGCTAACCAGGCGTGTTAGCTGCTGTGCTGTCCTACGAGTAAACAGTAGAGTCCGTGGGCACGCGAGCACGGGGTCTCTGTCGATCGCGTCGACGAAC
chr3:69122514-69122526_Human-STR-949907_A_17_A_0			17	0	A	ACTGGCCGCTTGACGCCCAGTTAACGAGTGTCCCAAGTTAACACACCCTTGAGATATAAAAAAAAAAAAAAAAACCCAGGAACCTCAGTGGTTTGCTGAGCAGCTAGGAGTGATCCACTGCGGCTCCTGCGATCGCTAACCAGGCGTGTTAGCTGCTGTGCTGTCCTACGAGTAAACAGTAGAGTCCGTGGGCACGCGAGCACGGGTCTCTGTCGATCGCGTCGACGAAC
chr3:69122514-69122526_Human-STR-949907_A_17_A_1				1	A	ACTGGCCGCTTGACGGATCACTCCTAGCTGCTCAGCAAACCACTGAGGTTCCTGGGTTTTTTTTTTTTTTTTTATATCTCAAGGGTGTGTTAACTTGGGACACTCGTTAACTGGGCACTGCGGCTCCTGCGATCGCTAACCAGGCGTGTTAGCTGCTGTGCTGTCCTACGAGTAAACAGTAGAGTCCGTGGGCACGCGAGCACGGGTCTCTGTCGATCGCGTCGACGAAC
chr3:69122514-69122526_Human-STR-949907_A_17_AC_0				0	AC	ACTGGCCGCTTGACGCCCAGTTAACGAGTGTCCCAAGTTAACACACCCTTGAGATATACACACACACACACACACACACACACACACACACCCCAGGAACCTCAGTGGTTTGCTGAGCAGCTAGGAGTGATCCACTGCGGCTCCTGCGATCGCTAACCAGGCGTGTTAGCTGCTGTGCTGTCCTACGAGTAAACAGTAGAGTCCGGTCTCTGTCGATCGCGTCGACGAAC
chr3:69122514-69122526_Human-STR-949907_A_17_AC_1				1	AC	ACTGGCCGCTTGACGGATCACTCCTAGCTGCTCAGCAAACCACTGAGGTTCCTGGGGTGTGTGTGTGTGTGTGTGTGTGTGTGTGTGTGTATATCTCAAGGGTGTGTTAACTTGGGACACTCGTTAACTGGGCACTGCGGCTCCTGCGATCGCTAACCAGGCGTGTTAGCTGCTGTGCTGTCCTACGAGTAAACAGTAGAGTCCGGTCTCTGTCGATCGCGTCGACGAAC
chr3:69122514-69122526_Human-STR-949907_A_17_AAT_0				0	AAT	ACTGGCCGCTTGACGCCCAGTTAACGAGTGTCCCAAGTTAACACACCCTTGAGATATAATAATAATAATAATAATAATAATAATAATAATAATAATAATAATAATAATCCCAGGAACCTCAGTGGTTTGCTGAGCAGCTAGGAGTGATCCACTGCGGCTCCTGCGATCGCTAACCAGGCGTGTTAGCTGCTGTGCTGTCCTACGGGTCTCTGTCGATCGCGTCGACGAAC
chr3:69122514-69122526_Human-STR-949907_A_17_AAT_1				1	AAT	ACTGGCCGCTTGACGGATCACTCCTAGCTGCTCAGCAAACCACTGAGGTTCCTGGGATTATTATTATTATTATTATTATTATTATTATTATTATTATTATTATTATTATATCTCAAGGGTGTGTTAACTTGGGACACTCGTTAACTGGGCACTGCGGCTCCTGCGATCGCTAACCAGGCGTGTTAGCTGCTGTGCTGTCCTACGGGTCTCTGTCGATCGCGTCGACGAAC
chr3:69122514-69122526_Human-STR-949907_A_17_AAAC_0				0	AAAC	ACTGGCCGCTTGACGCCCAGTTAACGAGTGTCCCAAGTTAACACACCCTTGAGATATAAACAAACAAACAAACAAACAAACAAACAAACAAACAAACAAACAAACAAACAAACAAACAAACAAACCCCAGGAACCTCAGTGGTTTGCTGAGCAGCTAGGAGTGATCCACTGCGGCTCCTGCGATCGCTAACCAGGCGTGTTAGCGGTCTCTGTCGATCGCGTCGACGAAC
chr3:69122514-69122526_Human-STR-949907_A_17_AAAC_1				1	AAAC	ACTGGCCGCTTGACGGATCACTCCTAGCTGCTCAGCAAACCACTGAGGTTCCTGGGGTTTGTTTGTTTGTTTGTTTGTTTGTTTGTTTGTTTGTTTGTTTGTTTGTTTGTTTGTTTGTTTGTTTATATCTCAAGGGTGTGTTAACTTGGGACACTCGTTAACTGGGCACTGCGGCTCCTGCGATCGCTAACCAGGCGTGTTAGCGGTCTCTGTCGATCGCGTCGACGAAC
chr3:69122514-69122526_Human-STR-949907_A_17_T_0				0	T	ACTGGCCGCTTGACGCCCAGTTAACGAGTGTCCCAAGTTAACACACCCTTGAGATATTTTTTTTTTTTTTTTTTCCCAGGAACCTCAGTGGTTTGCTGAGCAGCTAGGAGTGATCCACTGCGGCTCCTGCGATCGCTAACCAGGCGTGTTAGCTGCTGTGCTGTCCTACGAGTAAACAGTAGAGTCCGTGGGCACGCGAGCACGGGTCTCTGTCGATCGCGTCGACGAAC
chr3:69122514-69122526_Human-STR-949907_A_17_T_1				1	T	ACTGGCCGCTTGACGGATCACTCCTAGCTGCTCAGCAAACCACTGAGGTTCCTGGGAAAAAAAAAAAAAAAAAATATCTCAAGGGTGTGTTAACTTGGGACACTCGTTAACTGGGCACTGCGGCTCCTGCGATCGCTAACCAGGCGTGTTAGCTGCTGTGCTGTCCTACGAGTAAACAGTAGAGTCCGTGGGCACGCGAGCACGGGTCTCTGTCGATCGCGTCGACGAAC
chr3:69122514-69122526_Human-STR-949907_A_18_A_0			18	0	A	ACTGGCCGCTTGACGCCCAGTTAACGAGTGTCCCAAGTTAACACACCCTTGAGATATAAAAAAAAAAAAAAAAAACCCAGGAACCTCAGTGGTTTGCTGAGCAGCTAGGAGTGATCCACTGCGGCTCCTGCGATCGCTAACCAGGCGTGTTAGCTGCTGTGCTGTCCTACGAGTAAACAGTAGAGTCCGTGGGCACGCGAGCACGGTCTCTGTCGATCGCGTCGACGAAC
chr3:69122514-69122526_Human-STR-949907_A_18_A_1				1	A	ACTGGCCGCTTGACGGATCACTCCTAGCTGCTCAGCAAACCACTGAGGTTCCTGGGTTTTTTTTTTTTTTTTTTATATCTCAAGGGTGTGTTAACTTGGGACACTCGTTAACTGGGCACTGCGGCTCCTGCGATCGCTAACCAGGCGTGTTAGCTGCTGTGCTGTCCTACGAGTAAACAGTAGAGTCCGTGGGCACGCGAGCACGGTCTCTGTCGATCGCGTCGACGAAC
chr3:69122514-69122526_Human-STR-949907_A_18_AC_0				0	AC	ACTGGCCGCTTGACGCCCAGTTAACGAGTGTCCCAAGTTAACACACCCTTGAGATATACACACACACACACACACACACACACACACACACACCCCAGGAACCTCAGTGGTTTGCTGAGCAGCTAGGAGTGATCCACTGCGGCTCCTGCGATCGCTAACCAGGCGTGTTAGCTGCTGTGCTGTCCTACGAGTAAACAGTAGAGTGGTCTCTGTCGATCGCGTCGACGAAC
chr3:69122514-69122526_Human-STR-949907_A_18_AC_1				1	AC	ACTGGCCGCTTGACGGATCACTCCTAGCTGCTCAGCAAACCACTGAGGTTCCTGGGGTGTGTGTGTGTGTGTGTGTGTGTGTGTGTGTGTGTATATCTCAAGGGTGTGTTAACTTGGGACACTCGTTAACTGGGCACTGCGGCTCCTGCGATCGCTAACCAGGCGTGTTAGCTGCTGTGCTGTCCTACGAGTAAACAGTAGAGTGGTCTCTGTCGATCGCGTCGACGAAC
chr3:69122514-69122526_Human-STR-949907_A_18_AAT_0				0	AAT	ACTGGCCGCTTGACGCCCAGTTAACGAGTGTCCCAAGTTAACACACCCTTGAGATATAATAATAATAATAATAATAATAATAATAATAATAATAATAATAATAATAATAATCCCAGGAACCTCAGTGGTTTGCTGAGCAGCTAGGAGTGATCCACTGCGGCTCCTGCGATCGCTAACCAGGCGTGTTAGCTGCTGTGCTGTCCTGGTCTCTGTCGATCGCGTCGACGAAC
chr3:69122514-69122526_Human-STR-949907_A_18_AAT_1				1	AAT	ACTGGCCGCTTGACGGATCACTCCTAGCTGCTCAGCAAACCACTGAGGTTCCTGGGATTATTATTATTATTATTATTATTATTATTATTATTATTATTATTATTATTATTATATCTCAAGGGTGTGTTAACTTGGGACACTCGTTAACTGGGCACTGCGGCTCCTGCGATCGCTAACCAGGCGTGTTAGCTGCTGTGCTGTCCTGGTCTCTGTCGATCGCGTCGACGAAC
chr3:69122514-69122526_Human-STR-949907_A_18_AAAC_0				0	AAAC	ACTGGCCGCTTGACGCCCAGTTAACGAGTGTCCCAAGTTAACACACCCTTGAGATATAAACAAACAAACAAACAAACAAACAAACAAACAAACAAACAAACAAACAAACAAACAAACAAACAAACAAACCCCAGGAACCTCAGTGGTTTGCTGAGCAGCTAGGAGTGATCCACTGCGGCTCCTGCGATCGCTAACCAGGCGTGTGGTCTCTGTCGATCGCGTCGACGAAC
chr3:69122514-69122526_Human-STR-949907_A_18_AAAC_1				1	AAAC	ACTGGCCGCTTGACGGATCACTCCTAGCTGCTCAGCAAACCACTGAGGTTCCTGGGGTTTGTTTGTTTGTTTGTTTGTTTGTTTGTTTGTTTGTTTGTTTGTTTGTTTGTTTGTTTGTTTGTTTGTTTATATCTCAAGGGTGTGTTAACTTGGGACACTCGTTAACTGGGCACTGCGGCTCCTGCGATCGCTAACCAGGCGTGTGGTCTCTGTCGATCGCGTCGACGAAC
chr3:69122514-69122526_Human-STR-949907_A_18_random_0				0	random	ACTGGCCGCTTGACGCCCAGTTAACGAGTGTCCCAAGTTAACACACCCTTGAGATATCAGGGAACAGACCACCTACCCAGGAACCTCAGTGGTTTGCTGAGCAGCTAGGAGTGATCCACTGCGGCTCCTGCGATCGCTAACCAGGCGTGTTAGCTGCTGTGCTGTCCTACGAGTAAACAGTAGAGTCCGTGGGCACGCGAGCACGGTCTCTGTCGATCGCGTCGACGAAC
chr3:69122514-69122526_Human-STR-949907_A_18_random_1				1	random	ACTGGCCGCTTGACGGATCACTCCTAGCTGCTCAGCAAACCACTGAGGTTCCTGGGTAGGTGGTCTGTTCCCTGATATCTCAAGGGTGTGTTAACTTGGGACACTCGTTAACTGGGCACTGCGGCTCCTGCGATCGCTAACCAGGCGTGTTAGCTGCTGTGCTGTCCTACGAGTAAACAGTAGAGTCCGTGGGCACGCGAGCACGGTCTCTGTCGATCGCGTCGACGAAC
chr3:69122514-69122526_Human-STR-949907_A_18_random-matchedGC_0				0	randomMatchedGC	ACTGGCCGCTTGACGCCCAGTTAACGAGTGTCCCAAGTTAACACACCCTTGAGATATAAAAAAAAAAAATTAATTCCCAGGAACCTCAGTGGTTTGCTGAGCAGCTAGGAGTGATCCACTGCGGCTCCTGCGATCGCTAACCAGGCGTGTTAGCTGCTGTGCTGTCCTACGAGTAAACAGTAGAGTCCGTGGGCACGCGAGCACGGTCTCTGTCGATCGCGTCGACGAAC
chr3:69122514-69122526_Human-STR-949907_A_18_random-matchedGC_1				1	randomMatchedGC	ACTGGCCGCTTGACGGATCACTCCTAGCTGCTCAGCAAACCACTGAGGTTCCTGGGAATTAATTTTTTTTTTTTATATCTCAAGGGTGTGTTAACTTGGGACACTCGTTAACTGGGCACTGCGGCTCCTGCGATCGCTAACCAGGCGTGTTAGCTGCTGTGCTGTCCTACGAGTAAACAGTAGAGTCCGTGGGCACGCGAGCACGGTCTCTGTCGATCGCGTCGACGAAC
chr3:69122514-69122526_Human-STR-949907_A_18_T_0				0	T	ACTGGCCGCTTGACGCCCAGTTAACGAGTGTCCCAAGTTAACACACCCTTGAGATATTTTTTTTTTTTTTTTTTTCCCAGGAACCTCAGTGGTTTGCTGAGCAGCTAGGAGTGATCCACTGCGGCTCCTGCGATCGCTAACCAGGCGTGTTAGCTGCTGTGCTGTCCTACGAGTAAACAGTAGAGTCCGTGGGCACGCGAGCACGGTCTCTGTCGATCGCGTCGACGAAC
chr3:69122514-69122526_Human-STR-949907_A_18_T_1				1	T	ACTGGCCGCTTGACGGATCACTCCTAGCTGCTCAGCAAACCACTGAGGTTCCTGGGAAAAAAAAAAAAAAAAAAATATCTCAAGGGTGTGTTAACTTGGGACACTCGTTAACTGGGCACTGCGGCTCCTGCGATCGCTAACCAGGCGTGTTAGCTGCTGTGCTGTCCTACGAGTAAACAGTAGAGTCCGTGGGCACGCGAGCACGGTCTCTGTCGATCGCGTCGACGAAC
chr3:69122514-69122526_Human-STR-949907_A_19_A_0			19	0	A	ACTGGCCGCTTGACGCCCAGTTAACGAGTGTCCCAAGTTAACACACCCTTGAGATATAAAAAAAAAAAAAAAAAAACCCAGGAACCTCAGTGGTTTGCTGAGCAGCTAGGAGTGATCCACTGCGGCTCCTGCGATCGCTAACCAGGCGTGTTAGCTGCTGTGCTGTCCTACGAGTAAACAGTAGAGTCCGTGGGCACGCGAGCAGGTCTCTGTCGATCGCGTCGACGAAC
chr3:69122514-69122526_Human-STR-949907_A_19_A_1				1	A	ACTGGCCGCTTGACGGATCACTCCTAGCTGCTCAGCAAACCACTGAGGTTCCTGGGTTTTTTTTTTTTTTTTTTTATATCTCAAGGGTGTGTTAACTTGGGACACTCGTTAACTGGGCACTGCGGCTCCTGCGATCGCTAACCAGGCGTGTTAGCTGCTGTGCTGTCCTACGAGTAAACAGTAGAGTCCGTGGGCACGCGAGCAGGTCTCTGTCGATCGCGTCGACGAAC
chr3:69122514-69122526_Human-STR-949907_A_19_AC_0				0	AC	ACTGGCCGCTTGACGCCCAGTTAACGAGTGTCCCAAGTTAACACACCCTTGAGATATACACACACACACACACACACACACACACACACACACACCCCAGGAACCTCAGTGGTTTGCTGAGCAGCTAGGAGTGATCCACTGCGGCTCCTGCGATCGCTAACCAGGCGTGTTAGCTGCTGTGCTGTCCTACGAGTAAACAGTAGAGGTCTCTGTCGATCGCGTCGACGAAC
chr3:69122514-69122526_Human-STR-949907_A_19_AC_1				1	AC	ACTGGCCGCTTGACGGATCACTCCTAGCTGCTCAGCAAACCACTGAGGTTCCTGGGGTGTGTGTGTGTGTGTGTGTGTGTGTGTGTGTGTGTGTATATCTCAAGGGTGTGTTAACTTGGGACACTCGTTAACTGGGCACTGCGGCTCCTGCGATCGCTAACCAGGCGTGTTAGCTGCTGTGCTGTCCTACGAGTAAACAGTAGAGGTCTCTGTCGATCGCGTCGACGAAC
chr3:69122514-69122526_Human-STR-949907_A_19_AAT_0				0	AAT	ACTGGCCGCTTGACGCCCAGTTAACGAGTGTCCCAAGTTAACACACCCTTGAGATATAATAATAATAATAATAATAATAATAATAATAATAATAATAATAATAATAATAATAATCCCAGGAACCTCAGTGGTTTGCTGAGCAGCTAGGAGTGATCCACTGCGGCTCCTGCGATCGCTAACCAGGCGTGTTAGCTGCTGTGCTGTGGTCTCTGTCGATCGCGTCGACGAAC
chr3:69122514-69122526_Human-STR-949907_A_19_AAT_1				1	AAT	ACTGGCCGCTTGACGGATCACTCCTAGCTGCTCAGCAAACCACTGAGGTTCCTGGGATTATTATTATTATTATTATTATTATTATTATTATTATTATTATTATTATTATTATTATATCTCAAGGGTGTGTTAACTTGGGACACTCGTTAACTGGGCACTGCGGCTCCTGCGATCGCTAACCAGGCGTGTTAGCTGCTGTGCTGTGGTCTCTGTCGATCGCGTCGACGAAC
chr3:69122514-69122526_Human-STR-949907_A_19_AAAC_0				0	AAAC	ACTGGCCGCTTGACGCCCAGTTAACGAGTGTCCCAAGTTAACACACCCTTGAGATATAAACAAACAAACAAACAAACAAACAAACAAACAAACAAACAAACAAACAAACAAACAAACAAACAAACAAACAAACCCCAGGAACCTCAGTGGTTTGCTGAGCAGCTAGGAGTGATCCACTGCGGCTCCTGCGATCGCTAACCAGGCGGTCTCTGTCGATCGCGTCGACGAAC
chr3:69122514-69122526_Human-STR-949907_A_19_AAAC_1				1	AAAC	ACTGGCCGCTTGACGGATCACTCCTAGCTGCTCAGCAAACCACTGAGGTTCCTGGGGTTTGTTTGTTTGTTTGTTTGTTTGTTTGTTTGTTTGTTTGTTTGTTTGTTTGTTTGTTTGTTTGTTTGTTTGTTTATATCTCAAGGGTGTGTTAACTTGGGACACTCGTTAACTGGGCACTGCGGCTCCTGCGATCGCTAACCAGGCGGTCTCTGTCGATCGCGTCGACGAAC
chr3:69122514-69122526_Human-STR-949907_A_19_T_0				0	T	ACTGGCCGCTTGACGCCCAGTTAACGAGTGTCCCAAGTTAACACACCCTTGAGATATTTTTTTTTTTTTTTTTTTTCCCAGGAACCTCAGTGGTTTGCTGAGCAGCTAGGAGTGATCCACTGCGGCTCCTGCGATCGCTAACCAGGCGTGTTAGCTGCTGTGCTGTCCTACGAGTAAACAGTAGAGTCCGTGGGCACGCGAGCAGGTCTCTGTCGATCGCGTCGACGAAC
chr3:69122514-69122526_Human-STR-949907_A_19_T_1				1	T	ACTGGCCGCTTGACGGATCACTCCTAGCTGCTCAGCAAACCACTGAGGTTCCTGGGAAAAAAAAAAAAAAAAAAAATATCTCAAGGGTGTGTTAACTTGGGACACTCGTTAACTGGGCACTGCGGCTCCTGCGATCGCTAACCAGGCGTGTTAGCTGCTGTGCTGTCCTACGAGTAAACAGTAGAGTCCGTGGGCACGCGAGCAGGTCTCTGTCGATCGCGTCGACGAAC
chr3:69122514-69122526_Human-STR-949907_A_20_A_0			20	0	A	ACTGGCCGCTTGACGCCCAGTTAACGAGTGTCCCAAGTTAACACACCCTTGAGATATAAAAAAAAAAAAAAAAAAAACCCAGGAACCTCAGTGGTTTGCTGAGCAGCTAGGAGTGATCCACTGCGGCTCCTGCGATCGCTAACCAGGCGTGTTAGCTGCTGTGCTGTCCTACGAGTAAACAGTAGAGTCCGTGGGCACGCGAGCGGTCTCTGTCGATCGCGTCGACGAAC
chr3:69122514-69122526_Human-STR-949907_A_20_A_1				1	A	ACTGGCCGCTTGACGGATCACTCCTAGCTGCTCAGCAAACCACTGAGGTTCCTGGGTTTTTTTTTTTTTTTTTTTTATATCTCAAGGGTGTGTTAACTTGGGACACTCGTTAACTGGGCACTGCGGCTCCTGCGATCGCTAACCAGGCGTGTTAGCTGCTGTGCTGTCCTACGAGTAAACAGTAGAGTCCGTGGGCACGCGAGCGGTCTCTGTCGATCGCGTCGACGAAC
chr3:69122514-69122526_Human-STR-949907_A_20_AC_0				0	AC	ACTGGCCGCTTGACGCCCAGTTAACGAGTGTCCCAAGTTAACACACCCTTGAGATATACACACACACACACACACACACACACACACACACACACACCCCAGGAACCTCAGTGGTTTGCTGAGCAGCTAGGAGTGATCCACTGCGGCTCCTGCGATCGCTAACCAGGCGTGTTAGCTGCTGTGCTGTCCTACGAGTAAACAGTAGGTCTCTGTCGATCGCGTCGACGAAC
chr3:69122514-69122526_Human-STR-949907_A_20_AC_1				1	AC	ACTGGCCGCTTGACGGATCACTCCTAGCTGCTCAGCAAACCACTGAGGTTCCTGGGGTGTGTGTGTGTGTGTGTGTGTGTGTGTGTGTGTGTGTGTATATCTCAAGGGTGTGTTAACTTGGGACACTCGTTAACTGGGCACTGCGGCTCCTGCGATCGCTAACCAGGCGTGTTAGCTGCTGTGCTGTCCTACGAGTAAACAGTAGGTCTCTGTCGATCGCGTCGACGAAC
chr3:69122514-69122526_Human-STR-949907_A_20_AAT_0				0	AAT	ACTGGCCGCTTGACGCCCAGTTAACGAGTGTCCCAAGTTAACACACCCTTGAGATATAATAATAATAATAATAATAATAATAATAATAATAATAATAATAATAATAATAATAATAATCCCAGGAACCTCAGTGGTTTGCTGAGCAGCTAGGAGTGATCCACTGCGGCTCCTGCGATCGCTAACCAGGCGTGTTAGCTGCTGTGCGGTCTCTGTCGATCGCGTCGACGAAC
chr3:69122514-69122526_Human-STR-949907_A_20_AAT_1				1	AAT	ACTGGCCGCTTGACGGATCACTCCTAGCTGCTCAGCAAACCACTGAGGTTCCTGGGATTATTATTATTATTATTATTATTATTATTATTATTATTATTATTATTATTATTATTATTATATCTCAAGGGTGTGTTAACTTGGGACACTCGTTAACTGGGCACTGCGGCTCCTGCGATCGCTAACCAGGCGTGTTAGCTGCTGTGCGGTCTCTGTCGATCGCGTCGACGAAC
chr3:69122514-69122526_Human-STR-949907_A_20_AAAC_0				0	AAAC	ACTGGCCGCTTGACGCCCAGTTAACGAGTGTCCCAAGTTAACACACCCTTGAGATATAAACAAACAAACAAACAAACAAACAAACAAACAAACAAACAAACAAACAAACAAACAAACAAACAAACAAACAAACAAACCCCAGGAACCTCAGTGGTTTGCTGAGCAGCTAGGAGTGATCCACTGCGGCTCCTGCGATCGCTAACCGGTCTCTGTCGATCGCGTCGACGAAC
chr3:69122514-69122526_Human-STR-949907_A_20_AAAC_1				1	AAAC	ACTGGCCGCTTGACGGATCACTCCTAGCTGCTCAGCAAACCACTGAGGTTCCTGGGGTTTGTTTGTTTGTTTGTTTGTTTGTTTGTTTGTTTGTTTGTTTGTTTGTTTGTTTGTTTGTTTGTTTGTTTGTTTGTTTATATCTCAAGGGTGTGTTAACTTGGGACACTCGTTAACTGGGCACTGCGGCTCCTGCGATCGCTAACCGGTCTCTGTCGATCGCGTCGACGAAC
chr3:69122514-69122526_Human-STR-949907_A_20_T_0				0	T	ACTGGCCGCTTGACGCCCAGTTAACGAGTGTCCCAAGTTAACACACCCTTGAGATATTTTTTTTTTTTTTTTTTTTTCCCAGGAACCTCAGTGGTTTGCTGAGCAGCTAGGAGTGATCCACTGCGGCTCCTGCGATCGCTAACCAGGCGTGTTAGCTGCTGTGCTGTCCTACGAGTAAACAGTAGAGTCCGTGGGCACGCGAGCGGTCTCTGTCGATCGCGTCGACGAAC
chr3:69122514-69122526_Human-STR-949907_A_20_T_1				1	T	ACTGGCCGCTTGACGGATCACTCCTAGCTGCTCAGCAAACCACTGAGGTTCCTGGGAAAAAAAAAAAAAAAAAAAAATATCTCAAGGGTGTGTTAACTTGGGACACTCGTTAACTGGGCACTGCGGCTCCTGCGATCGCTAACCAGGCGTGTTAGCTGCTGTGCTGTCCTACGAGTAAACAGTAGAGTCCGTGGGCACGCGAGCGGTCTCTGTCGATCGCGTCGACGAAC
chr3:69122514-69122526_Human-STR-949907_A_21_A_0			21	0	A	ACTGGCCGCTTGACGCCCAGTTAACGAGTGTCCCAAGTTAACACACCCTTGAGATATAAAAAAAAAAAAAAAAAAAAACCCAGGAACCTCAGTGGTTTGCTGAGCAGCTAGGAGTGATCCACTGCGGCTCCTGCGATCGCTAACCAGGCGTGTTAGCTGCTGTGCTGTCCTACGAGTAAACAGTAGAGTCCGTGGGCACGCGAGGGTCTCTGTCGATCGCGTCGACGAAC
chr3:69122514-69122526_Human-STR-949907_A_21_A_1				1	A	ACTGGCCGCTTGACGGATCACTCCTAGCTGCTCAGCAAACCACTGAGGTTCCTGGGTTTTTTTTTTTTTTTTTTTTTATATCTCAAGGGTGTGTTAACTTGGGACACTCGTTAACTGGGCACTGCGGCTCCTGCGATCGCTAACCAGGCGTGTTAGCTGCTGTGCTGTCCTACGAGTAAACAGTAGAGTCCGTGGGCACGCGAGGGTCTCTGTCGATCGCGTCGACGAAC
chr3:69122514-69122526_Human-STR-949907_A_21_AC_0				0	AC	ACTGGCCGCTTGACGCCCAGTTAACGAGTGTCCCAAGTTAACACACCCTTGAGATATACACACACACACACACACACACACACACACACACACACACACCCCAGGAACCTCAGTGGTTTGCTGAGCAGCTAGGAGTGATCCACTGCGGCTCCTGCGATCGCTAACCAGGCGTGTTAGCTGCTGTGCTGTCCTACGAGTAAACAGGGTCTCTGTCGATCGCGTCGACGAAC
chr3:69122514-69122526_Human-STR-949907_A_21_AC_1				1	AC	ACTGGCCGCTTGACGGATCACTCCTAGCTGCTCAGCAAACCACTGAGGTTCCTGGGGTGTGTGTGTGTGTGTGTGTGTGTGTGTGTGTGTGTGTGTGTATATCTCAAGGGTGTGTTAACTTGGGACACTCGTTAACTGGGCACTGCGGCTCCTGCGATCGCTAACCAGGCGTGTTAGCTGCTGTGCTGTCCTACGAGTAAACAGGGTCTCTGTCGATCGCGTCGACGAAC
chr3:69122514-69122526_Human-STR-949907_A_21_AAT_0				0	AAT	ACTGGCCGCTTGACGCCCAGTTAACGAGTGTCCCAAGTTAACACACCCTTGAGATATAATAATAATAATAATAATAATAATAATAATAATAATAATAATAATAATAATAATAATAATAATCCCAGGAACCTCAGTGGTTTGCTGAGCAGCTAGGAGTGATCCACTGCGGCTCCTGCGATCGCTAACCAGGCGTGTTAGCTGCTGGGTCTCTGTCGATCGCGTCGACGAAC
chr3:69122514-69122526_Human-STR-949907_A_21_AAT_1				1	AAT	ACTGGCCGCTTGACGGATCACTCCTAGCTGCTCAGCAAACCACTGAGGTTCCTGGGATTATTATTATTATTATTATTATTATTATTATTATTATTATTATTATTATTATTATTATTATTATATCTCAAGGGTGTGTTAACTTGGGACACTCGTTAACTGGGCACTGCGGCTCCTGCGATCGCTAACCAGGCGTGTTAGCTGCTGGGTCTCTGTCGATCGCGTCGACGAAC
chr3:69122514-69122526_Human-STR-949907_A_21_random_0				0	random	ACTGGCCGCTTGACGCCCAGTTAACGAGTGTCCCAAGTTAACACACCCTTGAGATATTCTGAGAGAAACGCGATGCCTCCCAGGAACCTCAGTGGTTTGCTGAGCAGCTAGGAGTGATCCACTGCGGCTCCTGCGATCGCTAACCAGGCGTGTTAGCTGCTGTGCTGTCCTACGAGTAAACAGTAGAGTCCGTGGGCACGCGAGGGTCTCTGTCGATCGCGTCGACGAAC
chr3:69122514-69122526_Human-STR-949907_A_21_random_1				1	random	ACTGGCCGCTTGACGGATCACTCCTAGCTGCTCAGCAAACCACTGAGGTTCCTGGGAGGCATCGCGTTTCTCTCAGAATATCTCAAGGGTGTGTTAACTTGGGACACTCGTTAACTGGGCACTGCGGCTCCTGCGATCGCTAACCAGGCGTGTTAGCTGCTGTGCTGTCCTACGAGTAAACAGTAGAGTCCGTGGGCACGCGAGGGTCTCTGTCGATCGCGTCGACGAAC
chr3:69122514-69122526_Human-STR-949907_A_21_random-matchedGC_0				0	randomMatchedGC	ACTGGCCGCTTGACGCCCAGTTAACGAGTGTCCCAAGTTAACACACCCTTGAGATATATATTATATAATTTTATATATCCCAGGAACCTCAGTGGTTTGCTGAGCAGCTAGGAGTGATCCACTGCGGCTCCTGCGATCGCTAACCAGGCGTGTTAGCTGCTGTGCTGTCCTACGAGTAAACAGTAGAGTCCGTGGGCACGCGAGGGTCTCTGTCGATCGCGTCGACGAAC
chr3:69122514-69122526_Human-STR-949907_A_21_random-matchedGC_1				1	randomMatchedGC	ACTGGCCGCTTGACGGATCACTCCTAGCTGCTCAGCAAACCACTGAGGTTCCTGGGATATATAAAATTATATAATATATATCTCAAGGGTGTGTTAACTTGGGACACTCGTTAACTGGGCACTGCGGCTCCTGCGATCGCTAACCAGGCGTGTTAGCTGCTGTGCTGTCCTACGAGTAAACAGTAGAGTCCGTGGGCACGCGAGGGTCTCTGTCGATCGCGTCGACGAAC
chr3:69122514-69122526_Human-STR-949907_A_21_T_0				0	T	ACTGGCCGCTTGACGCCCAGTTAACGAGTGTCCCAAGTTAACACACCCTTGAGATATTTTTTTTTTTTTTTTTTTTTTCCCAGGAACCTCAGTGGTTTGCTGAGCAGCTAGGAGTGATCCACTGCGGCTCCTGCGATCGCTAACCAGGCGTGTTAGCTGCTGTGCTGTCCTACGAGTAAACAGTAGAGTCCGTGGGCACGCGAGGGTCTCTGTCGATCGCGTCGACGAAC
chr3:69122514-69122526_Human-STR-949907_A_21_T_1				1	T	ACTGGCCGCTTGACGGATCACTCCTAGCTGCTCAGCAAACCACTGAGGTTCCTGGGAAAAAAAAAAAAAAAAAAAAAATATCTCAAGGGTGTGTTAACTTGGGACACTCGTTAACTGGGCACTGCGGCTCCTGCGATCGCTAACCAGGCGTGTTAGCTGCTGTGCTGTCCTACGAGTAAACAGTAGAGTCCGTGGGCACGCGAGGGTCTCTGTCGATCGCGTCGACGAAC
chr3:69122514-69122526_Human-STR-949907_A_22_A_0			22	0	A	ACTGGCCGCTTGACGCCCAGTTAACGAGTGTCCCAAGTTAACACACCCTTGAGATATAAAAAAAAAAAAAAAAAAAAAACCCAGGAACCTCAGTGGTTTGCTGAGCAGCTAGGAGTGATCCACTGCGGCTCCTGCGATCGCTAACCAGGCGTGTTAGCTGCTGTGCTGTCCTACGAGTAAACAGTAGAGTCCGTGGGCACGCGAGGTCTCTGTCGATCGCGTCGACGAAC
chr3:69122514-69122526_Human-STR-949907_A_22_A_1				1	A	ACTGGCCGCTTGACGGATCACTCCTAGCTGCTCAGCAAACCACTGAGGTTCCTGGGTTTTTTTTTTTTTTTTTTTTTTATATCTCAAGGGTGTGTTAACTTGGGACACTCGTTAACTGGGCACTGCGGCTCCTGCGATCGCTAACCAGGCGTGTTAGCTGCTGTGCTGTCCTACGAGTAAACAGTAGAGTCCGTGGGCACGCGAGGTCTCTGTCGATCGCGTCGACGAAC
chr3:69122514-69122526_Human-STR-949907_A_22_AC_0				0	AC	ACTGGCCGCTTGACGCCCAGTTAACGAGTGTCCCAAGTTAACACACCCTTGAGATATACACACACACACACACACACACACACACACACACACACACACACCCCAGGAACCTCAGTGGTTTGCTGAGCAGCTAGGAGTGATCCACTGCGGCTCCTGCGATCGCTAACCAGGCGTGTTAGCTGCTGTGCTGTCCTACGAGTAAACGGTCTCTGTCGATCGCGTCGACGAAC
chr3:69122514-69122526_Human-STR-949907_A_22_AC_1				1	AC	ACTGGCCGCTTGACGGATCACTCCTAGCTGCTCAGCAAACCACTGAGGTTCCTGGGGTGTGTGTGTGTGTGTGTGTGTGTGTGTGTGTGTGTGTGTGTGTATATCTCAAGGGTGTGTTAACTTGGGACACTCGTTAACTGGGCACTGCGGCTCCTGCGATCGCTAACCAGGCGTGTTAGCTGCTGTGCTGTCCTACGAGTAAACGGTCTCTGTCGATCGCGTCGACGAAC
chr3:69122514-69122526_Human-STR-949907_A_22_AAT_0				0	AAT	ACTGGCCGCTTGACGCCCAGTTAACGAGTGTCCCAAGTTAACACACCCTTGAGATATAATAATAATAATAATAATAATAATAATAATAATAATAATAATAATAATAATAATAATAATAATAATCCCAGGAACCTCAGTGGTTTGCTGAGCAGCTAGGAGTGATCCACTGCGGCTCCTGCGATCGCTAACCAGGCGTGTTAGCTGGGTCTCTGTCGATCGCGTCGACGAAC
chr3:69122514-69122526_Human-STR-949907_A_22_AAT_1				1	AAT	ACTGGCCGCTTGACGGATCACTCCTAGCTGCTCAGCAAACCACTGAGGTTCCTGGGATTATTATTATTATTATTATTATTATTATTATTATTATTATTATTATTATTATTATTATTATTATTATATCTCAAGGGTGTGTTAACTTGGGACACTCGTTAACTGGGCACTGCGGCTCCTGCGATCGCTAACCAGGCGTGTTAGCTGGGTCTCTGTCGATCGCGTCGACGAAC
chr3:69122514-69122526_Human-STR-949907_A_22_T_0				0	T	ACTGGCCGCTTGACGCCCAGTTAACGAGTGTCCCAAGTTAACACACCCTTGAGATATTTTTTTTTTTTTTTTTTTTTTTCCCAGGAACCTCAGTGGTTTGCTGAGCAGCTAGGAGTGATCCACTGCGGCTCCTGCGATCGCTAACCAGGCGTGTTAGCTGCTGTGCTGTCCTACGAGTAAACAGTAGAGTCCGTGGGCACGCGAGGTCTCTGTCGATCGCGTCGACGAAC
chr3:69122514-69122526_Human-STR-949907_A_22_T_1				1	T	ACTGGCCGCTTGACGGATCACTCCTAGCTGCTCAGCAAACCACTGAGGTTCCTGGGAAAAAAAAAAAAAAAAAAAAAAATATCTCAAGGGTGTGTTAACTTGGGACACTCGTTAACTGGGCACTGCGGCTCCTGCGATCGCTAACCAGGCGTGTTAGCTGCTGTGCTGTCCTACGAGTAAACAGTAGAGTCCGTGGGCACGCGAGGTCTCTGTCGATCGCGTCGACGAAC
chr3:69122514-69122526_Human-STR-949907_A_23_A_0			23	0	A	ACTGGCCGCTTGACGCCCAGTTAACGAGTGTCCCAAGTTAACACACCCTTGAGATATAAAAAAAAAAAAAAAAAAAAAAACCCAGGAACCTCAGTGGTTTGCTGAGCAGCTAGGAGTGATCCACTGCGGCTCCTGCGATCGCTAACCAGGCGTGTTAGCTGCTGTGCTGTCCTACGAGTAAACAGTAGAGTCCGTGGGCACGCGGGTCTCTGTCGATCGCGTCGACGAAC
chr3:69122514-69122526_Human-STR-949907_A_23_A_1				1	A	ACTGGCCGCTTGACGGATCACTCCTAGCTGCTCAGCAAACCACTGAGGTTCCTGGGTTTTTTTTTTTTTTTTTTTTTTTATATCTCAAGGGTGTGTTAACTTGGGACACTCGTTAACTGGGCACTGCGGCTCCTGCGATCGCTAACCAGGCGTGTTAGCTGCTGTGCTGTCCTACGAGTAAACAGTAGAGTCCGTGGGCACGCGGGTCTCTGTCGATCGCGTCGACGAAC
chr3:69122514-69122526_Human-STR-949907_A_23_AC_0				0	AC	ACTGGCCGCTTGACGCCCAGTTAACGAGTGTCCCAAGTTAACACACCCTTGAGATATACACACACACACACACACACACACACACACACACACACACACACACCCCAGGAACCTCAGTGGTTTGCTGAGCAGCTAGGAGTGATCCACTGCGGCTCCTGCGATCGCTAACCAGGCGTGTTAGCTGCTGTGCTGTCCTACGAGTAAGGTCTCTGTCGATCGCGTCGACGAAC
chr3:69122514-69122526_Human-STR-949907_A_23_AC_1				1	AC	ACTGGCCGCTTGACGGATCACTCCTAGCTGCTCAGCAAACCACTGAGGTTCCTGGGGTGTGTGTGTGTGTGTGTGTGTGTGTGTGTGTGTGTGTGTGTGTGTATATCTCAAGGGTGTGTTAACTTGGGACACTCGTTAACTGGGCACTGCGGCTCCTGCGATCGCTAACCAGGCGTGTTAGCTGCTGTGCTGTCCTACGAGTAAGGTCTCTGTCGATCGCGTCGACGAAC
chr3:69122514-69122526_Human-STR-949907_A_23_AAT_0				0	AAT	ACTGGCCGCTTGACGCCCAGTTAACGAGTGTCCCAAGTTAACACACCCTTGAGATATAATAATAATAATAATAATAATAATAATAATAATAATAATAATAATAATAATAATAATAATAATAATAATCCCAGGAACCTCAGTGGTTTGCTGAGCAGCTAGGAGTGATCCACTGCGGCTCCTGCGATCGCTAACCAGGCGTGTTAGGGTCTCTGTCGATCGCGTCGACGAAC
chr3:69122514-69122526_Human-STR-949907_A_23_AAT_1				1	AAT	ACTGGCCGCTTGACGGATCACTCCTAGCTGCTCAGCAAACCACTGAGGTTCCTGGGATTATTATTATTATTATTATTATTATTATTATTATTATTATTATTATTATTATTATTATTATTATTATTATATCTCAAGGGTGTGTTAACTTGGGACACTCGTTAACTGGGCACTGCGGCTCCTGCGATCGCTAACCAGGCGTGTTAGGGTCTCTGTCGATCGCGTCGACGAAC
chr3:69122514-69122526_Human-STR-949907_A_23_T_0				0	T	ACTGGCCGCTTGACGCCCAGTTAACGAGTGTCCCAAGTTAACACACCCTTGAGATATTTTTTTTTTTTTTTTTTTTTTTTCCCAGGAACCTCAGTGGTTTGCTGAGCAGCTAGGAGTGATCCACTGCGGCTCCTGCGATCGCTAACCAGGCGTGTTAGCTGCTGTGCTGTCCTACGAGTAAACAGTAGAGTCCGTGGGCACGCGGGTCTCTGTCGATCGCGTCGACGAAC
chr3:69122514-69122526_Human-STR-949907_A_23_T_1				1	T	ACTGGCCGCTTGACGGATCACTCCTAGCTGCTCAGCAAACCACTGAGGTTCCTGGGAAAAAAAAAAAAAAAAAAAAAAAATATCTCAAGGGTGTGTTAACTTGGGACACTCGTTAACTGGGCACTGCGGCTCCTGCGATCGCTAACCAGGCGTGTTAGCTGCTGTGCTGTCCTACGAGTAAACAGTAGAGTCCGTGGGCACGCGGGTCTCTGTCGATCGCGTCGACGAAC
chr8:130016433-130016448_Human-STR-1454343_CCG_0_ref_0	chr8:130016433-130016448 (1454343)	CCG	0	0	NA	ACTGGCCGCTTGACGGGGGAGCGCGGCGCGGGAGCGCAGGAGCCTCGGAGCCTCCGGTGTTTCCGGGTTGGCGGGGCTCACGTCACCGCCACAGGTTTGCGAGCACTGCGGCTCCTGCGATCGCTAACCAGGCGTGTTAGCTGCTGTGCTGTCCTACGAGTAAACAGTAGAGTCCGTGGGCACGCGAGCACGGTGAGTCGACTCGGTCTCTGTCGATCGCGTCGACGAAC
chr8:130016433-130016448_Human-STR-1454343_CCG_0_ref_1				1	NA	ACTGGCCGCTTGACGCTCGCAAACCTGTGGCGGTGACGTGAGCCCCGCCAACCCGGAAACACCGGAGGCTCCGAGGCTCCTGCGCTCCCGCGCCGCGCTCCCCCACTGCGGCTCCTGCGATCGCTAACCAGGCGTGTTAGCTGCTGTGCTGTCCTACGAGTAAACAGTAGAGTCCGTGGGCACGCGAGCACGGTGAGTCGACTCGGTCTCTGTCGATCGCGTCGACGAAC
chr8:130016433-130016448_Human-STR-1454343_CCG_1_ref_0			1	0	CCG	ACTGGCCGCTTGACGGGGGAGCGCGGCGCGGGAGCGCAGGAGCCTCGGAGCCTCCGGTGCCGTTTCCGGGTTGGCGGGGCTCACGTCACCGCCACAGGTTTGCGAGCACTGCGGCTCCTGCGATCGCTAACCAGGCGTGTTAGCTGCTGTGCTGTCCTACGAGTAAACAGTAGAGTCCGTGGGCACGCGAGCACGGTGAGTCGAGGTCTCTGTCGATCGCGTCGACGAAC
chr8:130016433-130016448_Human-STR-1454343_CCG_1_ref_1				1	CCG	ACTGGCCGCTTGACGCTCGCAAACCTGTGGCGGTGACGTGAGCCCCGCCAACCCGGAAACGGCACCGGAGGCTCCGAGGCTCCTGCGCTCCCGCGCCGCGCTCCCCCACTGCGGCTCCTGCGATCGCTAACCAGGCGTGTTAGCTGCTGTGCTGTCCTACGAGTAAACAGTAGAGTCCGTGGGCACGCGAGCACGGTGAGTCGAGGTCTCTGTCGATCGCGTCGACGAAC
chr8:130016433-130016448_Human-STR-1454343_CCG_1_AC_0				0	AC	ACTGGCCGCTTGACGGGGGAGCGCGGCGCGGGAGCGCAGGAGCCTCGGAGCCTCCGGTGACTTTCCGGGTTGGCGGGGCTCACGTCACCGCCACAGGTTTGCGAGCACTGCGGCTCCTGCGATCGCTAACCAGGCGTGTTAGCTGCTGTGCTGTCCTACGAGTAAACAGTAGAGTCCGTGGGCACGCGAGCACGGTGAGTCGACGGTCTCTGTCGATCGCGTCGACGAAC
chr8:130016433-130016448_Human-STR-1454343_CCG_1_AC_1				1	AC	ACTGGCCGCTTGACGCTCGCAAACCTGTGGCGGTGACGTGAGCCCCGCCAACCCGGAAAGTCACCGGAGGCTCCGAGGCTCCTGCGCTCCCGCGCCGCGCTCCCCCACTGCGGCTCCTGCGATCGCTAACCAGGCGTGTTAGCTGCTGTGCTGTCCTACGAGTAAACAGTAGAGTCCGTGGGCACGCGAGCACGGTGAGTCGACGGTCTCTGTCGATCGCGTCGACGAAC
chr8:130016433-130016448_Human-STR-1454343_CCG_1_AAT_0				0	AAT	ACTGGCCGCTTGACGGGGGAGCGCGGCGCGGGAGCGCAGGAGCCTCGGAGCCTCCGGTGAATTTTCCGGGTTGGCGGGGCTCACGTCACCGCCACAGGTTTGCGAGCACTGCGGCTCCTGCGATCGCTAACCAGGCGTGTTAGCTGCTGTGCTGTCCTACGAGTAAACAGTAGAGTCCGTGGGCACGCGAGCACGGTGAGTCGAGGTCTCTGTCGATCGCGTCGACGAAC
chr8:130016433-130016448_Human-STR-1454343_CCG_1_AAT_1				1	AAT	ACTGGCCGCTTGACGCTCGCAAACCTGTGGCGGTGACGTGAGCCCCGCCAACCCGGAAAATTCACCGGAGGCTCCGAGGCTCCTGCGCTCCCGCGCCGCGCTCCCCCACTGCGGCTCCTGCGATCGCTAACCAGGCGTGTTAGCTGCTGTGCTGTCCTACGAGTAAACAGTAGAGTCCGTGGGCACGCGAGCACGGTGAGTCGAGGTCTCTGTCGATCGCGTCGACGAAC
chr8:130016433-130016448_Human-STR-1454343_CCG_1_AAAC_0				0	AAAC	ACTGGCCGCTTGACGGGGGAGCGCGGCGCGGGAGCGCAGGAGCCTCGGAGCCTCCGGTGAAACTTTCCGGGTTGGCGGGGCTCACGTCACCGCCACAGGTTTGCGAGCACTGCGGCTCCTGCGATCGCTAACCAGGCGTGTTAGCTGCTGTGCTGTCCTACGAGTAAACAGTAGAGTCCGTGGGCACGCGAGCACGGTGAGTCGGGTCTCTGTCGATCGCGTCGACGAAC
chr8:130016433-130016448_Human-STR-1454343_CCG_1_AAAC_1				1	AAAC	ACTGGCCGCTTGACGCTCGCAAACCTGTGGCGGTGACGTGAGCCCCGCCAACCCGGAAAGTTTCACCGGAGGCTCCGAGGCTCCTGCGCTCCCGCGCCGCGCTCCCCCACTGCGGCTCCTGCGATCGCTAACCAGGCGTGTTAGCTGCTGTGCTGTCCTACGAGTAAACAGTAGAGTCCGTGGGCACGCGAGCACGGTGAGTCGGGTCTCTGTCGATCGCGTCGACGAAC
chr8:130016433-130016448_Human-STR-1454343_CCG_1_CGG_0				0	CGG	ACTGGCCGCTTGACGGGGGAGCGCGGCGCGGGAGCGCAGGAGCCTCGGAGCCTCCGGTGCGGTTTCCGGGTTGGCGGGGCTCACGTCACCGCCACAGGTTTGCGAGCACTGCGGCTCCTGCGATCGCTAACCAGGCGTGTTAGCTGCTGTGCTGTCCTACGAGTAAACAGTAGAGTCCGTGGGCACGCGAGCACGGTGAGTCGAGGTCTCTGTCGATCGCGTCGACGAAC
chr8:130016433-130016448_Human-STR-1454343_CCG_1_CGG_1				1	CGG	ACTGGCCGCTTGACGCTCGCAAACCTGTGGCGGTGACGTGAGCCCCGCCAACCCGGAAACCGCACCGGAGGCTCCGAGGCTCCTGCGCTCCCGCGCCGCGCTCCCCCACTGCGGCTCCTGCGATCGCTAACCAGGCGTGTTAGCTGCTGTGCTGTCCTACGAGTAAACAGTAGAGTCCGTGGGCACGCGAGCACGGTGAGTCGAGGTCTCTGTCGATCGCGTCGACGAAC
chr8:130016433-130016448_Human-STR-1454343_CCG_2_ref_0			2	0	CCG	ACTGGCCGCTTGACGGGGGAGCGCGGCGCGGGAGCGCAGGAGCCTCGGAGCCTCCGGTGCCGCCGTTTCCGGGTTGGCGGGGCTCACGTCACCGCCACAGGTTTGCGAGCACTGCGGCTCCTGCGATCGCTAACCAGGCGTGTTAGCTGCTGTGCTGTCCTACGAGTAAACAGTAGAGTCCGTGGGCACGCGAGCACGGTGAGTGGTCTCTGTCGATCGCGTCGACGAAC
chr8:130016433-130016448_Human-STR-1454343_CCG_2_ref_1				1	CCG	ACTGGCCGCTTGACGCTCGCAAACCTGTGGCGGTGACGTGAGCCCCGCCAACCCGGAAACGGCGGCACCGGAGGCTCCGAGGCTCCTGCGCTCCCGCGCCGCGCTCCCCCACTGCGGCTCCTGCGATCGCTAACCAGGCGTGTTAGCTGCTGTGCTGTCCTACGAGTAAACAGTAGAGTCCGTGGGCACGCGAGCACGGTGAGTGGTCTCTGTCGATCGCGTCGACGAAC
chr8:130016433-130016448_Human-STR-1454343_CCG_2_AC_0				0	AC	ACTGGCCGCTTGACGGGGGAGCGCGGCGCGGGAGCGCAGGAGCCTCGGAGCCTCCGGTGACACTTTCCGGGTTGGCGGGGCTCACGTCACCGCCACAGGTTTGCGAGCACTGCGGCTCCTGCGATCGCTAACCAGGCGTGTTAGCTGCTGTGCTGTCCTACGAGTAAACAGTAGAGTCCGTGGGCACGCGAGCACGGTGAGTCGGGTCTCTGTCGATCGCGTCGACGAAC
chr8:130016433-130016448_Human-STR-1454343_CCG_2_AC_1				1	AC	ACTGGCCGCTTGACGCTCGCAAACCTGTGGCGGTGACGTGAGCCCCGCCAACCCGGAAAGTGTCACCGGAGGCTCCGAGGCTCCTGCGCTCCCGCGCCGCGCTCCCCCACTGCGGCTCCTGCGATCGCTAACCAGGCGTGTTAGCTGCTGTGCTGTCCTACGAGTAAACAGTAGAGTCCGTGGGCACGCGAGCACGGTGAGTCGGGTCTCTGTCGATCGCGTCGACGAAC
chr8:130016433-130016448_Human-STR-1454343_CCG_2_AAT_0				0	AAT	ACTGGCCGCTTGACGGGGGAGCGCGGCGCGGGAGCGCAGGAGCCTCGGAGCCTCCGGTGAATAATTTTCCGGGTTGGCGGGGCTCACGTCACCGCCACAGGTTTGCGAGCACTGCGGCTCCTGCGATCGCTAACCAGGCGTGTTAGCTGCTGTGCTGTCCTACGAGTAAACAGTAGAGTCCGTGGGCACGCGAGCACGGTGAGTGGTCTCTGTCGATCGCGTCGACGAAC
chr8:130016433-130016448_Human-STR-1454343_CCG_2_AAT_1				1	AAT	ACTGGCCGCTTGACGCTCGCAAACCTGTGGCGGTGACGTGAGCCCCGCCAACCCGGAAAATTATTCACCGGAGGCTCCGAGGCTCCTGCGCTCCCGCGCCGCGCTCCCCCACTGCGGCTCCTGCGATCGCTAACCAGGCGTGTTAGCTGCTGTGCTGTCCTACGAGTAAACAGTAGAGTCCGTGGGCACGCGAGCACGGTGAGTGGTCTCTGTCGATCGCGTCGACGAAC
chr8:130016433-130016448_Human-STR-1454343_CCG_2_AAAC_0				0	AAAC	ACTGGCCGCTTGACGGGGGAGCGCGGCGCGGGAGCGCAGGAGCCTCGGAGCCTCCGGTGAAACAAACTTTCCGGGTTGGCGGGGCTCACGTCACCGCCACAGGTTTGCGAGCACTGCGGCTCCTGCGATCGCTAACCAGGCGTGTTAGCTGCTGTGCTGTCCTACGAGTAAACAGTAGAGTCCGTGGGCACGCGAGCACGGTGAGGTCTCTGTCGATCGCGTCGACGAAC
chr8:130016433-130016448_Human-STR-1454343_CCG_2_AAAC_1				1	AAAC	ACTGGCCGCTTGACGCTCGCAAACCTGTGGCGGTGACGTGAGCCCCGCCAACCCGGAAAGTTTGTTTCACCGGAGGCTCCGAGGCTCCTGCGCTCCCGCGCCGCGCTCCCCCACTGCGGCTCCTGCGATCGCTAACCAGGCGTGTTAGCTGCTGTGCTGTCCTACGAGTAAACAGTAGAGTCCGTGGGCACGCGAGCACGGTGAGGTCTCTGTCGATCGCGTCGACGAAC
chr8:130016433-130016448_Human-STR-1454343_CCG_2_CGG_0				0	CGG	ACTGGCCGCTTGACGGGGGAGCGCGGCGCGGGAGCGCAGGAGCCTCGGAGCCTCCGGTGCGGCGGTTTCCGGGTTGGCGGGGCTCACGTCACCGCCACAGGTTTGCGAGCACTGCGGCTCCTGCGATCGCTAACCAGGCGTGTTAGCTGCTGTGCTGTCCTACGAGTAAACAGTAGAGTCCGTGGGCACGCGAGCACGGTGAGTGGTCTCTGTCGATCGCGTCGACGAAC
chr8:130016433-130016448_Human-STR-1454343_CCG_2_CGG_1				1	CGG	ACTGGCCGCTTGACGCTCGCAAACCTGTGGCGGTGACGTGAGCCCCGCCAACCCGGAAACCGCCGCACCGGAGGCTCCGAGGCTCCTGCGCTCCCGCGCCGCGCTCCCCCACTGCGGCTCCTGCGATCGCTAACCAGGCGTGTTAGCTGCTGTGCTGTCCTACGAGTAAACAGTAGAGTCCGTGGGCACGCGAGCACGGTGAGTGGTCTCTGTCGATCGCGTCGACGAAC
chr8:130016433-130016448_Human-STR-1454343_CCG_3_ref_0			3	0	CCG	ACTGGCCGCTTGACGGGGGAGCGCGGCGCGGGAGCGCAGGAGCCTCGGAGCCTCCGGTGCCGCCGCCGTTTCCGGGTTGGCGGGGCTCACGTCACCGCCACAGGTTTGCGAGCACTGCGGCTCCTGCGATCGCTAACCAGGCGTGTTAGCTGCTGTGCTGTCCTACGAGTAAACAGTAGAGTCCGTGGGCACGCGAGCACGGTGGGTCTCTGTCGATCGCGTCGACGAAC
chr8:130016433-130016448_Human-STR-1454343_CCG_3_ref_1				1	CCG	ACTGGCCGCTTGACGCTCGCAAACCTGTGGCGGTGACGTGAGCCCCGCCAACCCGGAAACGGCGGCGGCACCGGAGGCTCCGAGGCTCCTGCGCTCCCGCGCCGCGCTCCCCCACTGCGGCTCCTGCGATCGCTAACCAGGCGTGTTAGCTGCTGTGCTGTCCTACGAGTAAACAGTAGAGTCCGTGGGCACGCGAGCACGGTGGGTCTCTGTCGATCGCGTCGACGAAC
chr8:130016433-130016448_Human-STR-1454343_CCG_3_AC_0				0	AC	ACTGGCCGCTTGACGGGGGAGCGCGGCGCGGGAGCGCAGGAGCCTCGGAGCCTCCGGTGACACACTTTCCGGGTTGGCGGGGCTCACGTCACCGCCACAGGTTTGCGAGCACTGCGGCTCCTGCGATCGCTAACCAGGCGTGTTAGCTGCTGTGCTGTCCTACGAGTAAACAGTAGAGTCCGTGGGCACGCGAGCACGGTGAGTGGTCTCTGTCGATCGCGTCGACGAAC
chr8:130016433-130016448_Human-STR-1454343_CCG_3_AC_1				1	AC	ACTGGCCGCTTGACGCTCGCAAACCTGTGGCGGTGACGTGAGCCCCGCCAACCCGGAAAGTGTGTCACCGGAGGCTCCGAGGCTCCTGCGCTCCCGCGCCGCGCTCCCCCACTGCGGCTCCTGCGATCGCTAACCAGGCGTGTTAGCTGCTGTGCTGTCCTACGAGTAAACAGTAGAGTCCGTGGGCACGCGAGCACGGTGAGTGGTCTCTGTCGATCGCGTCGACGAAC
chr8:130016433-130016448_Human-STR-1454343_CCG_3_AAT_0				0	AAT	ACTGGCCGCTTGACGGGGGAGCGCGGCGCGGGAGCGCAGGAGCCTCGGAGCCTCCGGTGAATAATAATTTTCCGGGTTGGCGGGGCTCACGTCACCGCCACAGGTTTGCGAGCACTGCGGCTCCTGCGATCGCTAACCAGGCGTGTTAGCTGCTGTGCTGTCCTACGAGTAAACAGTAGAGTCCGTGGGCACGCGAGCACGGTGGGTCTCTGTCGATCGCGTCGACGAAC
chr8:130016433-130016448_Human-STR-1454343_CCG_3_AAT_1				1	AAT	ACTGGCCGCTTGACGCTCGCAAACCTGTGGCGGTGACGTGAGCCCCGCCAACCCGGAAAATTATTATTCACCGGAGGCTCCGAGGCTCCTGCGCTCCCGCGCCGCGCTCCCCCACTGCGGCTCCTGCGATCGCTAACCAGGCGTGTTAGCTGCTGTGCTGTCCTACGAGTAAACAGTAGAGTCCGTGGGCACGCGAGCACGGTGGGTCTCTGTCGATCGCGTCGACGAAC
chr8:130016433-130016448_Human-STR-1454343_CCG_3_AAAC_0				0	AAAC	ACTGGCCGCTTGACGGGGGAGCGCGGCGCGGGAGCGCAGGAGCCTCGGAGCCTCCGGTGAAACAAACAAACTTTCCGGGTTGGCGGGGCTCACGTCACCGCCACAGGTTTGCGAGCACTGCGGCTCCTGCGATCGCTAACCAGGCGTGTTAGCTGCTGTGCTGTCCTACGAGTAAACAGTAGAGTCCGTGGGCACGCGAGCACGGGTCTCTGTCGATCGCGTCGACGAAC
chr8:130016433-130016448_Human-STR-1454343_CCG_3_AAAC_1				1	AAAC	ACTGGCCGCTTGACGCTCGCAAACCTGTGGCGGTGACGTGAGCCCCGCCAACCCGGAAAGTTTGTTTGTTTCACCGGAGGCTCCGAGGCTCCTGCGCTCCCGCGCCGCGCTCCCCCACTGCGGCTCCTGCGATCGCTAACCAGGCGTGTTAGCTGCTGTGCTGTCCTACGAGTAAACAGTAGAGTCCGTGGGCACGCGAGCACGGGTCTCTGTCGATCGCGTCGACGAAC
chr8:130016433-130016448_Human-STR-1454343_CCG_3_random_0				0	random	ACTGGCCGCTTGACGGGGGAGCGCGGCGCGGGAGCGCAGGAGCCTCGGAGCCTCCGGTGTACCCGCGTTTTCCGGGTTGGCGGGGCTCACGTCACCGCCACAGGTTTGCGAGCACTGCGGCTCCTGCGATCGCTAACCAGGCGTGTTAGCTGCTGTGCTGTCCTACGAGTAAACAGTAGAGTCCGTGGGCACGCGAGCACGGTGGGTCTCTGTCGATCGCGTCGACGAAC
chr8:130016433-130016448_Human-STR-1454343_CCG_3_random_1				1	random	ACTGGCCGCTTGACGCTCGCAAACCTGTGGCGGTGACGTGAGCCCCGCCAACCCGGAAAACGCGGGTACACCGGAGGCTCCGAGGCTCCTGCGCTCCCGCGCCGCGCTCCCCCACTGCGGCTCCTGCGATCGCTAACCAGGCGTGTTAGCTGCTGTGCTGTCCTACGAGTAAACAGTAGAGTCCGTGGGCACGCGAGCACGGTGGGTCTCTGTCGATCGCGTCGACGAAC
chr8:130016433-130016448_Human-STR-1454343_CCG_3_random-matchedGC_0				0	randomMatchedGC	ACTGGCCGCTTGACGGGGGAGCGCGGCGCGGGAGCGCAGGAGCCTCGGAGCCTCCGGTGGGCGCCCCGTTTCCGGGTTGGCGGGGCTCACGTCACCGCCACAGGTTTGCGAGCACTGCGGCTCCTGCGATCGCTAACCAGGCGTGTTAGCTGCTGTGCTGTCCTACGAGTAAACAGTAGAGTCCGTGGGCACGCGAGCACGGTGGGTCTCTGTCGATCGCGTCGACGAAC
chr8:130016433-130016448_Human-STR-1454343_CCG_3_random-matchedGC_1				1	randomMatchedGC	ACTGGCCGCTTGACGCTCGCAAACCTGTGGCGGTGACGTGAGCCCCGCCAACCCGGAAACGGGGCGCCCACCGGAGGCTCCGAGGCTCCTGCGCTCCCGCGCCGCGCTCCCCCACTGCGGCTCCTGCGATCGCTAACCAGGCGTGTTAGCTGCTGTGCTGTCCTACGAGTAAACAGTAGAGTCCGTGGGCACGCGAGCACGGTGGGTCTCTGTCGATCGCGTCGACGAAC
chr8:130016433-130016448_Human-STR-1454343_CCG_3_CGG_0				0	CGG	ACTGGCCGCTTGACGGGGGAGCGCGGCGCGGGAGCGCAGGAGCCTCGGAGCCTCCGGTGCGGCGGCGGTTTCCGGGTTGGCGGGGCTCACGTCACCGCCACAGGTTTGCGAGCACTGCGGCTCCTGCGATCGCTAACCAGGCGTGTTAGCTGCTGTGCTGTCCTACGAGTAAACAGTAGAGTCCGTGGGCACGCGAGCACGGTGGGTCTCTGTCGATCGCGTCGACGAAC
chr8:130016433-130016448_Human-STR-1454343_CCG_3_CGG_1				1	CGG	ACTGGCCGCTTGACGCTCGCAAACCTGTGGCGGTGACGTGAGCCCCGCCAACCCGGAAACCGCCGCCGCACCGGAGGCTCCGAGGCTCCTGCGCTCCCGCGCCGCGCTCCCCCACTGCGGCTCCTGCGATCGCTAACCAGGCGTGTTAGCTGCTGTGCTGTCCTACGAGTAAACAGTAGAGTCCGTGGGCACGCGAGCACGGTGGGTCTCTGTCGATCGCGTCGACGAAC
chr8:130016433-130016448_Human-STR-1454343_CCG_4_ref_0			4	0	CCG	ACTGGCCGCTTGACGGGGGAGCGCGGCGCGGGAGCGCAGGAGCCTCGGAGCCTCCGGTGCCGCCGCCGCCGTTTCCGGGTTGGCGGGGCTCACGTCACCGCCACAGGTTTGCGAGCACTGCGGCTCCTGCGATCGCTAACCAGGCGTGTTAGCTGCTGTGCTGTCCTACGAGTAAACAGTAGAGTCCGTGGGCACGCGAGCACGGGTCTCTGTCGATCGCGTCGACGAAC
chr8:130016433-130016448_Human-STR-1454343_CCG_4_ref_1				1	CCG	ACTGGCCGCTTGACGCTCGCAAACCTGTGGCGGTGACGTGAGCCCCGCCAACCCGGAAACGGCGGCGGCGGCACCGGAGGCTCCGAGGCTCCTGCGCTCCCGCGCCGCGCTCCCCCACTGCGGCTCCTGCGATCGCTAACCAGGCGTGTTAGCTGCTGTGCTGTCCTACGAGTAAACAGTAGAGTCCGTGGGCACGCGAGCACGGGTCTCTGTCGATCGCGTCGACGAAC
chr8:130016433-130016448_Human-STR-1454343_CCG_4_AC_0				0	AC	ACTGGCCGCTTGACGGGGGAGCGCGGCGCGGGAGCGCAGGAGCCTCGGAGCCTCCGGTGACACACACTTTCCGGGTTGGCGGGGCTCACGTCACCGCCACAGGTTTGCGAGCACTGCGGCTCCTGCGATCGCTAACCAGGCGTGTTAGCTGCTGTGCTGTCCTACGAGTAAACAGTAGAGTCCGTGGGCACGCGAGCACGGTGAGGTCTCTGTCGATCGCGTCGACGAAC
chr8:130016433-130016448_Human-STR-1454343_CCG_4_AC_1				1	AC	ACTGGCCGCTTGACGCTCGCAAACCTGTGGCGGTGACGTGAGCCCCGCCAACCCGGAAAGTGTGTGTCACCGGAGGCTCCGAGGCTCCTGCGCTCCCGCGCCGCGCTCCCCCACTGCGGCTCCTGCGATCGCTAACCAGGCGTGTTAGCTGCTGTGCTGTCCTACGAGTAAACAGTAGAGTCCGTGGGCACGCGAGCACGGTGAGGTCTCTGTCGATCGCGTCGACGAAC
chr8:130016433-130016448_Human-STR-1454343_CCG_4_AAT_0				0	AAT	ACTGGCCGCTTGACGGGGGAGCGCGGCGCGGGAGCGCAGGAGCCTCGGAGCCTCCGGTGAATAATAATAATTTTCCGGGTTGGCGGGGCTCACGTCACCGCCACAGGTTTGCGAGCACTGCGGCTCCTGCGATCGCTAACCAGGCGTGTTAGCTGCTGTGCTGTCCTACGAGTAAACAGTAGAGTCCGTGGGCACGCGAGCACGGGTCTCTGTCGATCGCGTCGACGAAC
chr8:130016433-130016448_Human-STR-1454343_CCG_4_AAT_1				1	AAT	ACTGGCCGCTTGACGCTCGCAAACCTGTGGCGGTGACGTGAGCCCCGCCAACCCGGAAAATTATTATTATTCACCGGAGGCTCCGAGGCTCCTGCGCTCCCGCGCCGCGCTCCCCCACTGCGGCTCCTGCGATCGCTAACCAGGCGTGTTAGCTGCTGTGCTGTCCTACGAGTAAACAGTAGAGTCCGTGGGCACGCGAGCACGGGTCTCTGTCGATCGCGTCGACGAAC
chr8:130016433-130016448_Human-STR-1454343_CCG_4_AAAC_0				0	AAAC	ACTGGCCGCTTGACGGGGGAGCGCGGCGCGGGAGCGCAGGAGCCTCGGAGCCTCCGGTGAAACAAACAAACAAACTTTCCGGGTTGGCGGGGCTCACGTCACCGCCACAGGTTTGCGAGCACTGCGGCTCCTGCGATCGCTAACCAGGCGTGTTAGCTGCTGTGCTGTCCTACGAGTAAACAGTAGAGTCCGTGGGCACGCGAGGGTCTCTGTCGATCGCGTCGACGAAC
chr8:130016433-130016448_Human-STR-1454343_CCG_4_AAAC_1				1	AAAC	ACTGGCCGCTTGACGCTCGCAAACCTGTGGCGGTGACGTGAGCCCCGCCAACCCGGAAAGTTTGTTTGTTTGTTTCACCGGAGGCTCCGAGGCTCCTGCGCTCCCGCGCCGCGCTCCCCCACTGCGGCTCCTGCGATCGCTAACCAGGCGTGTTAGCTGCTGTGCTGTCCTACGAGTAAACAGTAGAGTCCGTGGGCACGCGAGGGTCTCTGTCGATCGCGTCGACGAAC
chr8:130016433-130016448_Human-STR-1454343_CCG_4_CGG_0				0	CGG	ACTGGCCGCTTGACGGGGGAGCGCGGCGCGGGAGCGCAGGAGCCTCGGAGCCTCCGGTGCGGCGGCGGCGGTTTCCGGGTTGGCGGGGCTCACGTCACCGCCACAGGTTTGCGAGCACTGCGGCTCCTGCGATCGCTAACCAGGCGTGTTAGCTGCTGTGCTGTCCTACGAGTAAACAGTAGAGTCCGTGGGCACGCGAGCACGGGTCTCTGTCGATCGCGTCGACGAAC
chr8:130016433-130016448_Human-STR-1454343_CCG_4_CGG_1				1	CGG	ACTGGCCGCTTGACGCTCGCAAACCTGTGGCGGTGACGTGAGCCCCGCCAACCCGGAAACCGCCGCCGCCGCACCGGAGGCTCCGAGGCTCCTGCGCTCCCGCGCCGCGCTCCCCCACTGCGGCTCCTGCGATCGCTAACCAGGCGTGTTAGCTGCTGTGCTGTCCTACGAGTAAACAGTAGAGTCCGTGGGCACGCGAGCACGGGTCTCTGTCGATCGCGTCGACGAAC
chr8:130016433-130016448_Human-STR-1454343_CCG_5_ref_0*			5	0	CCG	ACTGGCCGCTTGACGGGGGAGCGCGGCGCGGGAGCGCAGGAGCCTCGGAGCCTCCGGTGCCGCCGCCGCCGCCGTTTCCGGGTTGGCGGGGCTCACGTCACCGCCACAGGTTTGCGAGCACTGCGGCTCCTGCGATCGCTAACCAGGCGTGTTAGCTGCTGTGCTGTCCTACGAGTAAACAGTAGAGTCCGTGGGCACGCGAGCGGTCTCTGTCGATCGCGTCGACGAAC
chr8:130016433-130016448_Human-STR-1454343_CCG_5_ref_1*				1	CCG	ACTGGCCGCTTGACGCTCGCAAACCTGTGGCGGTGACGTGAGCCCCGCCAACCCGGAAACGGCGGCGGCGGCGGCACCGGAGGCTCCGAGGCTCCTGCGCTCCCGCGCCGCGCTCCCCCACTGCGGCTCCTGCGATCGCTAACCAGGCGTGTTAGCTGCTGTGCTGTCCTACGAGTAAACAGTAGAGTCCGTGGGCACGCGAGCGGTCTCTGTCGATCGCGTCGACGAAC
chr8:130016433-130016448_Human-STR-1454343_CCG_5_AC_0				0	AC	ACTGGCCGCTTGACGGGGGAGCGCGGCGCGGGAGCGCAGGAGCCTCGGAGCCTCCGGTGACACACACACTTTCCGGGTTGGCGGGGCTCACGTCACCGCCACAGGTTTGCGAGCACTGCGGCTCCTGCGATCGCTAACCAGGCGTGTTAGCTGCTGTGCTGTCCTACGAGTAAACAGTAGAGTCCGTGGGCACGCGAGCACGGTGGTCTCTGTCGATCGCGTCGACGAAC
chr8:130016433-130016448_Human-STR-1454343_CCG_5_AC_1				1	AC	ACTGGCCGCTTGACGCTCGCAAACCTGTGGCGGTGACGTGAGCCCCGCCAACCCGGAAAGTGTGTGTGTCACCGGAGGCTCCGAGGCTCCTGCGCTCCCGCGCCGCGCTCCCCCACTGCGGCTCCTGCGATCGCTAACCAGGCGTGTTAGCTGCTGTGCTGTCCTACGAGTAAACAGTAGAGTCCGTGGGCACGCGAGCACGGTGGTCTCTGTCGATCGCGTCGACGAAC
chr8:130016433-130016448_Human-STR-1454343_CCG_5_AAT_0				0	AAT	ACTGGCCGCTTGACGGGGGAGCGCGGCGCGGGAGCGCAGGAGCCTCGGAGCCTCCGGTGAATAATAATAATAATTTTCCGGGTTGGCGGGGCTCACGTCACCGCCACAGGTTTGCGAGCACTGCGGCTCCTGCGATCGCTAACCAGGCGTGTTAGCTGCTGTGCTGTCCTACGAGTAAACAGTAGAGTCCGTGGGCACGCGAGCGGTCTCTGTCGATCGCGTCGACGAAC
chr8:130016433-130016448_Human-STR-1454343_CCG_5_AAT_1				1	AAT	ACTGGCCGCTTGACGCTCGCAAACCTGTGGCGGTGACGTGAGCCCCGCCAACCCGGAAAATTATTATTATTATTCACCGGAGGCTCCGAGGCTCCTGCGCTCCCGCGCCGCGCTCCCCCACTGCGGCTCCTGCGATCGCTAACCAGGCGTGTTAGCTGCTGTGCTGTCCTACGAGTAAACAGTAGAGTCCGTGGGCACGCGAGCGGTCTCTGTCGATCGCGTCGACGAAC
chr8:130016433-130016448_Human-STR-1454343_CCG_5_AAAC_0				0	AAAC	ACTGGCCGCTTGACGGGGGAGCGCGGCGCGGGAGCGCAGGAGCCTCGGAGCCTCCGGTGAAACAAACAAACAAACAAACTTTCCGGGTTGGCGGGGCTCACGTCACCGCCACAGGTTTGCGAGCACTGCGGCTCCTGCGATCGCTAACCAGGCGTGTTAGCTGCTGTGCTGTCCTACGAGTAAACAGTAGAGTCCGTGGGCACGGGTCTCTGTCGATCGCGTCGACGAAC
chr8:130016433-130016448_Human-STR-1454343_CCG_5_AAAC_1				1	AAAC	ACTGGCCGCTTGACGCTCGCAAACCTGTGGCGGTGACGTGAGCCCCGCCAACCCGGAAAGTTTGTTTGTTTGTTTGTTTCACCGGAGGCTCCGAGGCTCCTGCGCTCCCGCGCCGCGCTCCCCCACTGCGGCTCCTGCGATCGCTAACCAGGCGTGTTAGCTGCTGTGCTGTCCTACGAGTAAACAGTAGAGTCCGTGGGCACGGGTCTCTGTCGATCGCGTCGACGAAC
chr8:130016433-130016448_Human-STR-1454343_CCG_5_CGG_0				0	CGG	ACTGGCCGCTTGACGGGGGAGCGCGGCGCGGGAGCGCAGGAGCCTCGGAGCCTCCGGTGCGGCGGCGGCGGCGGTTTCCGGGTTGGCGGGGCTCACGTCACCGCCACAGGTTTGCGAGCACTGCGGCTCCTGCGATCGCTAACCAGGCGTGTTAGCTGCTGTGCTGTCCTACGAGTAAACAGTAGAGTCCGTGGGCACGCGAGCGGTCTCTGTCGATCGCGTCGACGAAC
chr8:130016433-130016448_Human-STR-1454343_CCG_5_CGG_1				1	CGG	ACTGGCCGCTTGACGCTCGCAAACCTGTGGCGGTGACGTGAGCCCCGCCAACCCGGAAACCGCCGCCGCCGCCGCACCGGAGGCTCCGAGGCTCCTGCGCTCCCGCGCCGCGCTCCCCCACTGCGGCTCCTGCGATCGCTAACCAGGCGTGTTAGCTGCTGTGCTGTCCTACGAGTAAACAGTAGAGTCCGTGGGCACGCGAGCGGTCTCTGTCGATCGCGTCGACGAAC
chr8:130016433-130016448_Human-STR-1454343_CCG_6_ref_0			6	0	CCG	ACTGGCCGCTTGACGGGGGAGCGCGGCGCGGGAGCGCAGGAGCCTCGGAGCCTCCGGTGCCGCCGCCGCCGCCGCCGTTTCCGGGTTGGCGGGGCTCACGTCACCGCCACAGGTTTGCGAGCACTGCGGCTCCTGCGATCGCTAACCAGGCGTGTTAGCTGCTGTGCTGTCCTACGAGTAAACAGTAGAGTCCGTGGGCACGCGGGTCTCTGTCGATCGCGTCGACGAAC
chr8:130016433-130016448_Human-STR-1454343_CCG_6_ref_1				1	CCG	ACTGGCCGCTTGACGCTCGCAAACCTGTGGCGGTGACGTGAGCCCCGCCAACCCGGAAACGGCGGCGGCGGCGGCGGCACCGGAGGCTCCGAGGCTCCTGCGCTCCCGCGCCGCGCTCCCCCACTGCGGCTCCTGCGATCGCTAACCAGGCGTGTTAGCTGCTGTGCTGTCCTACGAGTAAACAGTAGAGTCCGTGGGCACGCGGGTCTCTGTCGATCGCGTCGACGAAC
chr8:130016433-130016448_Human-STR-1454343_CCG_6_AC_0				0	AC	ACTGGCCGCTTGACGGGGGAGCGCGGCGCGGGAGCGCAGGAGCCTCGGAGCCTCCGGTGACACACACACACTTTCCGGGTTGGCGGGGCTCACGTCACCGCCACAGGTTTGCGAGCACTGCGGCTCCTGCGATCGCTAACCAGGCGTGTTAGCTGCTGTGCTGTCCTACGAGTAAACAGTAGAGTCCGTGGGCACGCGAGCACGGGTCTCTGTCGATCGCGTCGACGAAC
chr8:130016433-130016448_Human-STR-1454343_CCG_6_AC_1				1	AC	ACTGGCCGCTTGACGCTCGCAAACCTGTGGCGGTGACGTGAGCCCCGCCAACCCGGAAAGTGTGTGTGTGTCACCGGAGGCTCCGAGGCTCCTGCGCTCCCGCGCCGCGCTCCCCCACTGCGGCTCCTGCGATCGCTAACCAGGCGTGTTAGCTGCTGTGCTGTCCTACGAGTAAACAGTAGAGTCCGTGGGCACGCGAGCACGGGTCTCTGTCGATCGCGTCGACGAAC
chr8:130016433-130016448_Human-STR-1454343_CCG_6_AAT_0				0	AAT	ACTGGCCGCTTGACGGGGGAGCGCGGCGCGGGAGCGCAGGAGCCTCGGAGCCTCCGGTGAATAATAATAATAATAATTTTCCGGGTTGGCGGGGCTCACGTCACCGCCACAGGTTTGCGAGCACTGCGGCTCCTGCGATCGCTAACCAGGCGTGTTAGCTGCTGTGCTGTCCTACGAGTAAACAGTAGAGTCCGTGGGCACGCGGGTCTCTGTCGATCGCGTCGACGAAC
chr8:130016433-130016448_Human-STR-1454343_CCG_6_AAT_1				1	AAT	ACTGGCCGCTTGACGCTCGCAAACCTGTGGCGGTGACGTGAGCCCCGCCAACCCGGAAAATTATTATTATTATTATTCACCGGAGGCTCCGAGGCTCCTGCGCTCCCGCGCCGCGCTCCCCCACTGCGGCTCCTGCGATCGCTAACCAGGCGTGTTAGCTGCTGTGCTGTCCTACGAGTAAACAGTAGAGTCCGTGGGCACGCGGGTCTCTGTCGATCGCGTCGACGAAC
chr8:130016433-130016448_Human-STR-1454343_CCG_6_AAAC_0				0	AAAC	ACTGGCCGCTTGACGGGGGAGCGCGGCGCGGGAGCGCAGGAGCCTCGGAGCCTCCGGTGAAACAAACAAACAAACAAACAAACTTTCCGGGTTGGCGGGGCTCACGTCACCGCCACAGGTTTGCGAGCACTGCGGCTCCTGCGATCGCTAACCAGGCGTGTTAGCTGCTGTGCTGTCCTACGAGTAAACAGTAGAGTCCGTGGGGGTCTCTGTCGATCGCGTCGACGAAC
chr8:130016433-130016448_Human-STR-1454343_CCG_6_AAAC_1				1	AAAC	ACTGGCCGCTTGACGCTCGCAAACCTGTGGCGGTGACGTGAGCCCCGCCAACCCGGAAAGTTTGTTTGTTTGTTTGTTTGTTTCACCGGAGGCTCCGAGGCTCCTGCGCTCCCGCGCCGCGCTCCCCCACTGCGGCTCCTGCGATCGCTAACCAGGCGTGTTAGCTGCTGTGCTGTCCTACGAGTAAACAGTAGAGTCCGTGGGGGTCTCTGTCGATCGCGTCGACGAAC
chr8:130016433-130016448_Human-STR-1454343_CCG_6_random_0				0	random	ACTGGCCGCTTGACGGGGGAGCGCGGCGCGGGAGCGCAGGAGCCTCGGAGCCTCCGGTGCTAGTAGCGAGGCACAATTTTCCGGGTTGGCGGGGCTCACGTCACCGCCACAGGTTTGCGAGCACTGCGGCTCCTGCGATCGCTAACCAGGCGTGTTAGCTGCTGTGCTGTCCTACGAGTAAACAGTAGAGTCCGTGGGCACGCGGGTCTCTGTCGATCGCGTCGACGAAC
chr8:130016433-130016448_Human-STR-1454343_CCG_6_random_1				1	random	ACTGGCCGCTTGACGCTCGCAAACCTGTGGCGGTGACGTGAGCCCCGCCAACCCGGAAAATTGTGCCTCGCTACTAGCACCGGAGGCTCCGAGGCTCCTGCGCTCCCGCGCCGCGCTCCCCCACTGCGGCTCCTGCGATCGCTAACCAGGCGTGTTAGCTGCTGTGCTGTCCTACGAGTAAACAGTAGAGTCCGTGGGCACGCGGGTCTCTGTCGATCGCGTCGACGAAC
chr8:130016433-130016448_Human-STR-1454343_CCG_6_random-matchedGC_0				0	randomMatchedGC	ACTGGCCGCTTGACGGGGGAGCGCGGCGCGGGAGCGCAGGAGCCTCGGAGCCTCCGGTGGCGCGCCCGGCGCGGCCCTTTCCGGGTTGGCGGGGCTCACGTCACCGCCACAGGTTTGCGAGCACTGCGGCTCCTGCGATCGCTAACCAGGCGTGTTAGCTGCTGTGCTGTCCTACGAGTAAACAGTAGAGTCCGTGGGCACGCGGGTCTCTGTCGATCGCGTCGACGAAC
chr8:130016433-130016448_Human-STR-1454343_CCG_6_random-matchedGC_1				1	randomMatchedGC	ACTGGCCGCTTGACGCTCGCAAACCTGTGGCGGTGACGTGAGCCCCGCCAACCCGGAAAGGGCCGCGCCGGGCGCGCCACCGGAGGCTCCGAGGCTCCTGCGCTCCCGCGCCGCGCTCCCCCACTGCGGCTCCTGCGATCGCTAACCAGGCGTGTTAGCTGCTGTGCTGTCCTACGAGTAAACAGTAGAGTCCGTGGGCACGCGGGTCTCTGTCGATCGCGTCGACGAAC
chr8:130016433-130016448_Human-STR-1454343_CCG_6_CGG_0				0	CGG	ACTGGCCGCTTGACGGGGGAGCGCGGCGCGGGAGCGCAGGAGCCTCGGAGCCTCCGGTGCGGCGGCGGCGGCGGCGGTTTCCGGGTTGGCGGGGCTCACGTCACCGCCACAGGTTTGCGAGCACTGCGGCTCCTGCGATCGCTAACCAGGCGTGTTAGCTGCTGTGCTGTCCTACGAGTAAACAGTAGAGTCCGTGGGCACGCGGGTCTCTGTCGATCGCGTCGACGAAC
chr8:130016433-130016448_Human-STR-1454343_CCG_6_CGG_1				1	CGG	ACTGGCCGCTTGACGCTCGCAAACCTGTGGCGGTGACGTGAGCCCCGCCAACCCGGAAACCGCCGCCGCCGCCGCCGCACCGGAGGCTCCGAGGCTCCTGCGCTCCCGCGCCGCGCTCCCCCACTGCGGCTCCTGCGATCGCTAACCAGGCGTGTTAGCTGCTGTGCTGTCCTACGAGTAAACAGTAGAGTCCGTGGGCACGCGGGTCTCTGTCGATCGCGTCGACGAAC
chr8:130016433-130016448_Human-STR-1454343_CCG_7_ref_0			7	0	CCG	ACTGGCCGCTTGACGGGGGAGCGCGGCGCGGGAGCGCAGGAGCCTCGGAGCCTCCGGTGCCGCCGCCGCCGCCGCCGCCGTTTCCGGGTTGGCGGGGCTCACGTCACCGCCACAGGTTTGCGAGCACTGCGGCTCCTGCGATCGCTAACCAGGCGTGTTAGCTGCTGTGCTGTCCTACGAGTAAACAGTAGAGTCCGTGGGCACGGTCTCTGTCGATCGCGTCGACGAAC
chr8:130016433-130016448_Human-STR-1454343_CCG_7_ref_1				1	CCG	ACTGGCCGCTTGACGCTCGCAAACCTGTGGCGGTGACGTGAGCCCCGCCAACCCGGAAACGGCGGCGGCGGCGGCGGCGGCACCGGAGGCTCCGAGGCTCCTGCGCTCCCGCGCCGCGCTCCCCCACTGCGGCTCCTGCGATCGCTAACCAGGCGTGTTAGCTGCTGTGCTGTCCTACGAGTAAACAGTAGAGTCCGTGGGCACGGTCTCTGTCGATCGCGTCGACGAAC
chr8:130016433-130016448_Human-STR-1454343_CCG_7_AC_0				0	AC	ACTGGCCGCTTGACGGGGGAGCGCGGCGCGGGAGCGCAGGAGCCTCGGAGCCTCCGGTGACACACACACACACTTTCCGGGTTGGCGGGGCTCACGTCACCGCCACAGGTTTGCGAGCACTGCGGCTCCTGCGATCGCTAACCAGGCGTGTTAGCTGCTGTGCTGTCCTACGAGTAAACAGTAGAGTCCGTGGGCACGCGAGCAGGTCTCTGTCGATCGCGTCGACGAAC
chr8:130016433-130016448_Human-STR-1454343_CCG_7_AC_1				1	AC	ACTGGCCGCTTGACGCTCGCAAACCTGTGGCGGTGACGTGAGCCCCGCCAACCCGGAAAGTGTGTGTGTGTGTCACCGGAGGCTCCGAGGCTCCTGCGCTCCCGCGCCGCGCTCCCCCACTGCGGCTCCTGCGATCGCTAACCAGGCGTGTTAGCTGCTGTGCTGTCCTACGAGTAAACAGTAGAGTCCGTGGGCACGCGAGCAGGTCTCTGTCGATCGCGTCGACGAAC
chr8:130016433-130016448_Human-STR-1454343_CCG_7_AAT_0				0	AAT	ACTGGCCGCTTGACGGGGGAGCGCGGCGCGGGAGCGCAGGAGCCTCGGAGCCTCCGGTGAATAATAATAATAATAATAATTTTCCGGGTTGGCGGGGCTCACGTCACCGCCACAGGTTTGCGAGCACTGCGGCTCCTGCGATCGCTAACCAGGCGTGTTAGCTGCTGTGCTGTCCTACGAGTAAACAGTAGAGTCCGTGGGCACGGTCTCTGTCGATCGCGTCGACGAAC
chr8:130016433-130016448_Human-STR-1454343_CCG_7_AAT_1				1	AAT	ACTGGCCGCTTGACGCTCGCAAACCTGTGGCGGTGACGTGAGCCCCGCCAACCCGGAAAATTATTATTATTATTATTATTCACCGGAGGCTCCGAGGCTCCTGCGCTCCCGCGCCGCGCTCCCCCACTGCGGCTCCTGCGATCGCTAACCAGGCGTGTTAGCTGCTGTGCTGTCCTACGAGTAAACAGTAGAGTCCGTGGGCACGGTCTCTGTCGATCGCGTCGACGAAC
chr8:130016433-130016448_Human-STR-1454343_CCG_7_AAAC_0				0	AAAC	ACTGGCCGCTTGACGGGGGAGCGCGGCGCGGGAGCGCAGGAGCCTCGGAGCCTCCGGTGAAACAAACAAACAAACAAACAAACAAACTTTCCGGGTTGGCGGGGCTCACGTCACCGCCACAGGTTTGCGAGCACTGCGGCTCCTGCGATCGCTAACCAGGCGTGTTAGCTGCTGTGCTGTCCTACGAGTAAACAGTAGAGTCCGGGTCTCTGTCGATCGCGTCGACGAAC
chr8:130016433-130016448_Human-STR-1454343_CCG_7_AAAC_1				1	AAAC	ACTGGCCGCTTGACGCTCGCAAACCTGTGGCGGTGACGTGAGCCCCGCCAACCCGGAAAGTTTGTTTGTTTGTTTGTTTGTTTGTTTCACCGGAGGCTCCGAGGCTCCTGCGCTCCCGCGCCGCGCTCCCCCACTGCGGCTCCTGCGATCGCTAACCAGGCGTGTTAGCTGCTGTGCTGTCCTACGAGTAAACAGTAGAGTCCGGGTCTCTGTCGATCGCGTCGACGAAC
chr8:130016433-130016448_Human-STR-1454343_CCG_7_CGG_0				0	CGG	ACTGGCCGCTTGACGGGGGAGCGCGGCGCGGGAGCGCAGGAGCCTCGGAGCCTCCGGTGCGGCGGCGGCGGCGGCGGCGGTTTCCGGGTTGGCGGGGCTCACGTCACCGCCACAGGTTTGCGAGCACTGCGGCTCCTGCGATCGCTAACCAGGCGTGTTAGCTGCTGTGCTGTCCTACGAGTAAACAGTAGAGTCCGTGGGCACGGTCTCTGTCGATCGCGTCGACGAAC
chr8:130016433-130016448_Human-STR-1454343_CCG_7_CGG_1				1	CGG	ACTGGCCGCTTGACGCTCGCAAACCTGTGGCGGTGACGTGAGCCCCGCCAACCCGGAAACCGCCGCCGCCGCCGCCGCCGCACCGGAGGCTCCGAGGCTCCTGCGCTCCCGCGCCGCGCTCCCCCACTGCGGCTCCTGCGATCGCTAACCAGGCGTGTTAGCTGCTGTGCTGTCCTACGAGTAAACAGTAGAGTCCGTGGGCACGGTCTCTGTCGATCGCGTCGACGAAC
chr8:130016433-130016448_Human-STR-1454343_CCG_8_ref_0			8	0	CCG	ACTGGCCGCTTGACGGGGGAGCGCGGCGCGGGAGCGCAGGAGCCTCGGAGCCTCCGGTGCCGCCGCCGCCGCCGCCGCCGCCGTTTCCGGGTTGGCGGGGCTCACGTCACCGCCACAGGTTTGCGAGCACTGCGGCTCCTGCGATCGCTAACCAGGCGTGTTAGCTGCTGTGCTGTCCTACGAGTAAACAGTAGAGTCCGTGGGGGTCTCTGTCGATCGCGTCGACGAAC
chr8:130016433-130016448_Human-STR-1454343_CCG_8_ref_1				1	CCG	ACTGGCCGCTTGACGCTCGCAAACCTGTGGCGGTGACGTGAGCCCCGCCAACCCGGAAACGGCGGCGGCGGCGGCGGCGGCGGCACCGGAGGCTCCGAGGCTCCTGCGCTCCCGCGCCGCGCTCCCCCACTGCGGCTCCTGCGATCGCTAACCAGGCGTGTTAGCTGCTGTGCTGTCCTACGAGTAAACAGTAGAGTCCGTGGGGGTCTCTGTCGATCGCGTCGACGAAC
chr8:130016433-130016448_Human-STR-1454343_CCG_8_AC_0				0	AC	ACTGGCCGCTTGACGGGGGAGCGCGGCGCGGGAGCGCAGGAGCCTCGGAGCCTCCGGTGACACACACACACACACTTTCCGGGTTGGCGGGGCTCACGTCACCGCCACAGGTTTGCGAGCACTGCGGCTCCTGCGATCGCTAACCAGGCGTGTTAGCTGCTGTGCTGTCCTACGAGTAAACAGTAGAGTCCGTGGGCACGCGAGGGTCTCTGTCGATCGCGTCGACGAAC
chr8:130016433-130016448_Human-STR-1454343_CCG_8_AC_1				1	AC	ACTGGCCGCTTGACGCTCGCAAACCTGTGGCGGTGACGTGAGCCCCGCCAACCCGGAAAGTGTGTGTGTGTGTGTCACCGGAGGCTCCGAGGCTCCTGCGCTCCCGCGCCGCGCTCCCCCACTGCGGCTCCTGCGATCGCTAACCAGGCGTGTTAGCTGCTGTGCTGTCCTACGAGTAAACAGTAGAGTCCGTGGGCACGCGAGGGTCTCTGTCGATCGCGTCGACGAAC
chr8:130016433-130016448_Human-STR-1454343_CCG_8_AAT_0				0	AAT	ACTGGCCGCTTGACGGGGGAGCGCGGCGCGGGAGCGCAGGAGCCTCGGAGCCTCCGGTGAATAATAATAATAATAATAATAATTTTCCGGGTTGGCGGGGCTCACGTCACCGCCACAGGTTTGCGAGCACTGCGGCTCCTGCGATCGCTAACCAGGCGTGTTAGCTGCTGTGCTGTCCTACGAGTAAACAGTAGAGTCCGTGGGGGTCTCTGTCGATCGCGTCGACGAAC
chr8:130016433-130016448_Human-STR-1454343_CCG_8_AAT_1				1	AAT	ACTGGCCGCTTGACGCTCGCAAACCTGTGGCGGTGACGTGAGCCCCGCCAACCCGGAAAATTATTATTATTATTATTATTATTCACCGGAGGCTCCGAGGCTCCTGCGCTCCCGCGCCGCGCTCCCCCACTGCGGCTCCTGCGATCGCTAACCAGGCGTGTTAGCTGCTGTGCTGTCCTACGAGTAAACAGTAGAGTCCGTGGGGGTCTCTGTCGATCGCGTCGACGAAC
chr8:130016433-130016448_Human-STR-1454343_CCG_8_AAAC_0				0	AAAC	ACTGGCCGCTTGACGGGGGAGCGCGGCGCGGGAGCGCAGGAGCCTCGGAGCCTCCGGTGAAACAAACAAACAAACAAACAAACAAACAAACTTTCCGGGTTGGCGGGGCTCACGTCACCGCCACAGGTTTGCGAGCACTGCGGCTCCTGCGATCGCTAACCAGGCGTGTTAGCTGCTGTGCTGTCCTACGAGTAAACAGTAGAGGGTCTCTGTCGATCGCGTCGACGAAC
chr8:130016433-130016448_Human-STR-1454343_CCG_8_AAAC_1				1	AAAC	ACTGGCCGCTTGACGCTCGCAAACCTGTGGCGGTGACGTGAGCCCCGCCAACCCGGAAAGTTTGTTTGTTTGTTTGTTTGTTTGTTTGTTTCACCGGAGGCTCCGAGGCTCCTGCGCTCCCGCGCCGCGCTCCCCCACTGCGGCTCCTGCGATCGCTAACCAGGCGTGTTAGCTGCTGTGCTGTCCTACGAGTAAACAGTAGAGGGTCTCTGTCGATCGCGTCGACGAAC
chr8:130016433-130016448_Human-STR-1454343_CCG_8_CGG_0				0	CGG	ACTGGCCGCTTGACGGGGGAGCGCGGCGCGGGAGCGCAGGAGCCTCGGAGCCTCCGGTGCGGCGGCGGCGGCGGCGGCGGCGGTTTCCGGGTTGGCGGGGCTCACGTCACCGCCACAGGTTTGCGAGCACTGCGGCTCCTGCGATCGCTAACCAGGCGTGTTAGCTGCTGTGCTGTCCTACGAGTAAACAGTAGAGTCCGTGGGGGTCTCTGTCGATCGCGTCGACGAAC
chr8:130016433-130016448_Human-STR-1454343_CCG_8_CGG_1				1	CGG	ACTGGCCGCTTGACGCTCGCAAACCTGTGGCGGTGACGTGAGCCCCGCCAACCCGGAAACCGCCGCCGCCGCCGCCGCCGCCGCACCGGAGGCTCCGAGGCTCCTGCGCTCCCGCGCCGCGCTCCCCCACTGCGGCTCCTGCGATCGCTAACCAGGCGTGTTAGCTGCTGTGCTGTCCTACGAGTAAACAGTAGAGTCCGTGGGGGTCTCTGTCGATCGCGTCGACGAAC
chr8:130016433-130016448_Human-STR-1454343_CCG_9_ref_0			9	0	CCG	ACTGGCCGCTTGACGGGGGAGCGCGGCGCGGGAGCGCAGGAGCCTCGGAGCCTCCGGTGCCGCCGCCGCCGCCGCCGCCGCCGCCGTTTCCGGGTTGGCGGGGCTCACGTCACCGCCACAGGTTTGCGAGCACTGCGGCTCCTGCGATCGCTAACCAGGCGTGTTAGCTGCTGTGCTGTCCTACGAGTAAACAGTAGAGTCCGTGGTCTCTGTCGATCGCGTCGACGAAC
chr8:130016433-130016448_Human-STR-1454343_CCG_9_ref_1				1	CCG	ACTGGCCGCTTGACGCTCGCAAACCTGTGGCGGTGACGTGAGCCCCGCCAACCCGGAAACGGCGGCGGCGGCGGCGGCGGCGGCGGCACCGGAGGCTCCGAGGCTCCTGCGCTCCCGCGCCGCGCTCCCCCACTGCGGCTCCTGCGATCGCTAACCAGGCGTGTTAGCTGCTGTGCTGTCCTACGAGTAAACAGTAGAGTCCGTGGTCTCTGTCGATCGCGTCGACGAAC
chr8:130016433-130016448_Human-STR-1454343_CCG_9_AC_0				0	AC	ACTGGCCGCTTGACGGGGGAGCGCGGCGCGGGAGCGCAGGAGCCTCGGAGCCTCCGGTGACACACACACACACACACTTTCCGGGTTGGCGGGGCTCACGTCACCGCCACAGGTTTGCGAGCACTGCGGCTCCTGCGATCGCTAACCAGGCGTGTTAGCTGCTGTGCTGTCCTACGAGTAAACAGTAGAGTCCGTGGGCACGCGGGTCTCTGTCGATCGCGTCGACGAAC
chr8:130016433-130016448_Human-STR-1454343_CCG_9_AC_1				1	AC	ACTGGCCGCTTGACGCTCGCAAACCTGTGGCGGTGACGTGAGCCCCGCCAACCCGGAAAGTGTGTGTGTGTGTGTGTCACCGGAGGCTCCGAGGCTCCTGCGCTCCCGCGCCGCGCTCCCCCACTGCGGCTCCTGCGATCGCTAACCAGGCGTGTTAGCTGCTGTGCTGTCCTACGAGTAAACAGTAGAGTCCGTGGGCACGCGGGTCTCTGTCGATCGCGTCGACGAAC
chr8:130016433-130016448_Human-STR-1454343_CCG_9_AAT_0				0	AAT	ACTGGCCGCTTGACGGGGGAGCGCGGCGCGGGAGCGCAGGAGCCTCGGAGCCTCCGGTGAATAATAATAATAATAATAATAATAATTTTCCGGGTTGGCGGGGCTCACGTCACCGCCACAGGTTTGCGAGCACTGCGGCTCCTGCGATCGCTAACCAGGCGTGTTAGCTGCTGTGCTGTCCTACGAGTAAACAGTAGAGTCCGTGGTCTCTGTCGATCGCGTCGACGAAC
chr8:130016433-130016448_Human-STR-1454343_CCG_9_AAT_1				1	AAT	ACTGGCCGCTTGACGCTCGCAAACCTGTGGCGGTGACGTGAGCCCCGCCAACCCGGAAAATTATTATTATTATTATTATTATTATTCACCGGAGGCTCCGAGGCTCCTGCGCTCCCGCGCCGCGCTCCCCCACTGCGGCTCCTGCGATCGCTAACCAGGCGTGTTAGCTGCTGTGCTGTCCTACGAGTAAACAGTAGAGTCCGTGGTCTCTGTCGATCGCGTCGACGAAC
chr8:130016433-130016448_Human-STR-1454343_CCG_9_AAAC_0				0	AAAC	ACTGGCCGCTTGACGGGGGAGCGCGGCGCGGGAGCGCAGGAGCCTCGGAGCCTCCGGTGAAACAAACAAACAAACAAACAAACAAACAAACAAACTTTCCGGGTTGGCGGGGCTCACGTCACCGCCACAGGTTTGCGAGCACTGCGGCTCCTGCGATCGCTAACCAGGCGTGTTAGCTGCTGTGCTGTCCTACGAGTAAACAGTGGTCTCTGTCGATCGCGTCGACGAAC
chr8:130016433-130016448_Human-STR-1454343_CCG_9_AAAC_1				1	AAAC	ACTGGCCGCTTGACGCTCGCAAACCTGTGGCGGTGACGTGAGCCCCGCCAACCCGGAAAGTTTGTTTGTTTGTTTGTTTGTTTGTTTGTTTGTTTCACCGGAGGCTCCGAGGCTCCTGCGCTCCCGCGCCGCGCTCCCCCACTGCGGCTCCTGCGATCGCTAACCAGGCGTGTTAGCTGCTGTGCTGTCCTACGAGTAAACAGTGGTCTCTGTCGATCGCGTCGACGAAC
chr8:130016433-130016448_Human-STR-1454343_CCG_9_random_0				0	random	ACTGGCCGCTTGACGGGGGAGCGCGGCGCGGGAGCGCAGGAGCCTCGGAGCCTCCGGTGCTTTAATAAGCATTGGAAAGTACCTGGTTTCCGGGTTGGCGGGGCTCACGTCACCGCCACAGGTTTGCGAGCACTGCGGCTCCTGCGATCGCTAACCAGGCGTGTTAGCTGCTGTGCTGTCCTACGAGTAAACAGTAGAGTCCGTGGTCTCTGTCGATCGCGTCGACGAAC
chr8:130016433-130016448_Human-STR-1454343_CCG_9_random_1				1	random	ACTGGCCGCTTGACGCTCGCAAACCTGTGGCGGTGACGTGAGCCCCGCCAACCCGGAAACCAGGTACTTTCCAATGCTTATTAAAGCACCGGAGGCTCCGAGGCTCCTGCGCTCCCGCGCCGCGCTCCCCCACTGCGGCTCCTGCGATCGCTAACCAGGCGTGTTAGCTGCTGTGCTGTCCTACGAGTAAACAGTAGAGTCCGTGGTCTCTGTCGATCGCGTCGACGAAC
chr8:130016433-130016448_Human-STR-1454343_CCG_9_random-matchedGC_0				0	randomMatchedGC	ACTGGCCGCTTGACGGGGGAGCGCGGCGCGGGAGCGCAGGAGCCTCGGAGCCTCCGGTGGGGCGCCCCGGCGGCGGGGCGGCGCCGTTTCCGGGTTGGCGGGGCTCACGTCACCGCCACAGGTTTGCGAGCACTGCGGCTCCTGCGATCGCTAACCAGGCGTGTTAGCTGCTGTGCTGTCCTACGAGTAAACAGTAGAGTCCGTGGTCTCTGTCGATCGCGTCGACGAAC
chr8:130016433-130016448_Human-STR-1454343_CCG_9_random-matchedGC_1				1	randomMatchedGC	ACTGGCCGCTTGACGCTCGCAAACCTGTGGCGGTGACGTGAGCCCCGCCAACCCGGAAACGGCGCCGCCCCGCCGCCGGGGCGCCCCACCGGAGGCTCCGAGGCTCCTGCGCTCCCGCGCCGCGCTCCCCCACTGCGGCTCCTGCGATCGCTAACCAGGCGTGTTAGCTGCTGTGCTGTCCTACGAGTAAACAGTAGAGTCCGTGGTCTCTGTCGATCGCGTCGACGAAC
chr8:130016433-130016448_Human-STR-1454343_CCG_9_CGG_0				0	CGG	ACTGGCCGCTTGACGGGGGAGCGCGGCGCGGGAGCGCAGGAGCCTCGGAGCCTCCGGTGCGGCGGCGGCGGCGGCGGCGGCGGCGGTTTCCGGGTTGGCGGGGCTCACGTCACCGCCACAGGTTTGCGAGCACTGCGGCTCCTGCGATCGCTAACCAGGCGTGTTAGCTGCTGTGCTGTCCTACGAGTAAACAGTAGAGTCCGTGGTCTCTGTCGATCGCGTCGACGAAC
chr8:130016433-130016448_Human-STR-1454343_CCG_9_CGG_1				1	CGG	ACTGGCCGCTTGACGCTCGCAAACCTGTGGCGGTGACGTGAGCCCCGCCAACCCGGAAACCGCCGCCGCCGCCGCCGCCGCCGCCGCACCGGAGGCTCCGAGGCTCCTGCGCTCCCGCGCCGCGCTCCCCCACTGCGGCTCCTGCGATCGCTAACCAGGCGTGTTAGCTGCTGTGCTGTCCTACGAGTAAACAGTAGAGTCCGTGGTCTCTGTCGATCGCGTCGACGAAC
chr8:130016433-130016448_Human-STR-1454343_CCG_10_ref_0			10	0	CCG	ACTGGCCGCTTGACGGGGGAGCGCGGCGCGGGAGCGCAGGAGCCTCGGAGCCTCCGGTGCCGCCGCCGCCGCCGCCGCCGCCGCCGCCGTTTCCGGGTTGGCGGGGCTCACGTCACCGCCACAGGTTTGCGAGCACTGCGGCTCCTGCGATCGCTAACCAGGCGTGTTAGCTGCTGTGCTGTCCTACGAGTAAACAGTAGAGTCGGTCTCTGTCGATCGCGTCGACGAAC
chr8:130016433-130016448_Human-STR-1454343_CCG_10_ref_1				1	CCG	ACTGGCCGCTTGACGCTCGCAAACCTGTGGCGGTGACGTGAGCCCCGCCAACCCGGAAACGGCGGCGGCGGCGGCGGCGGCGGCGGCGGCACCGGAGGCTCCGAGGCTCCTGCGCTCCCGCGCCGCGCTCCCCCACTGCGGCTCCTGCGATCGCTAACCAGGCGTGTTAGCTGCTGTGCTGTCCTACGAGTAAACAGTAGAGTCGGTCTCTGTCGATCGCGTCGACGAAC
chr8:130016433-130016448_Human-STR-1454343_CCG_10_AC_0				0	AC	ACTGGCCGCTTGACGGGGGAGCGCGGCGCGGGAGCGCAGGAGCCTCGGAGCCTCCGGTGACACACACACACACACACACTTTCCGGGTTGGCGGGGCTCACGTCACCGCCACAGGTTTGCGAGCACTGCGGCTCCTGCGATCGCTAACCAGGCGTGTTAGCTGCTGTGCTGTCCTACGAGTAAACAGTAGAGTCCGTGGGCACGGGTCTCTGTCGATCGCGTCGACGAAC
chr8:130016433-130016448_Human-STR-1454343_CCG_10_AC_1				1	AC	ACTGGCCGCTTGACGCTCGCAAACCTGTGGCGGTGACGTGAGCCCCGCCAACCCGGAAAGTGTGTGTGTGTGTGTGTGTCACCGGAGGCTCCGAGGCTCCTGCGCTCCCGCGCCGCGCTCCCCCACTGCGGCTCCTGCGATCGCTAACCAGGCGTGTTAGCTGCTGTGCTGTCCTACGAGTAAACAGTAGAGTCCGTGGGCACGGGTCTCTGTCGATCGCGTCGACGAAC
chr8:130016433-130016448_Human-STR-1454343_CCG_10_AAT_0				0	AAT	ACTGGCCGCTTGACGGGGGAGCGCGGCGCGGGAGCGCAGGAGCCTCGGAGCCTCCGGTGAATAATAATAATAATAATAATAATAATAATTTTCCGGGTTGGCGGGGCTCACGTCACCGCCACAGGTTTGCGAGCACTGCGGCTCCTGCGATCGCTAACCAGGCGTGTTAGCTGCTGTGCTGTCCTACGAGTAAACAGTAGAGTCGGTCTCTGTCGATCGCGTCGACGAAC
chr8:130016433-130016448_Human-STR-1454343_CCG_10_AAT_1				1	AAT	ACTGGCCGCTTGACGCTCGCAAACCTGTGGCGGTGACGTGAGCCCCGCCAACCCGGAAAATTATTATTATTATTATTATTATTATTATTCACCGGAGGCTCCGAGGCTCCTGCGCTCCCGCGCCGCGCTCCCCCACTGCGGCTCCTGCGATCGCTAACCAGGCGTGTTAGCTGCTGTGCTGTCCTACGAGTAAACAGTAGAGTCGGTCTCTGTCGATCGCGTCGACGAAC
chr8:130016433-130016448_Human-STR-1454343_CCG_10_AAAC_0				0	AAAC	ACTGGCCGCTTGACGGGGGAGCGCGGCGCGGGAGCGCAGGAGCCTCGGAGCCTCCGGTGAAACAAACAAACAAACAAACAAACAAACAAACAAACAAACTTTCCGGGTTGGCGGGGCTCACGTCACCGCCACAGGTTTGCGAGCACTGCGGCTCCTGCGATCGCTAACCAGGCGTGTTAGCTGCTGTGCTGTCCTACGAGTAAAGGTCTCTGTCGATCGCGTCGACGAAC
chr8:130016433-130016448_Human-STR-1454343_CCG_10_AAAC_1				1	AAAC	ACTGGCCGCTTGACGCTCGCAAACCTGTGGCGGTGACGTGAGCCCCGCCAACCCGGAAAGTTTGTTTGTTTGTTTGTTTGTTTGTTTGTTTGTTTGTTTCACCGGAGGCTCCGAGGCTCCTGCGCTCCCGCGCCGCGCTCCCCCACTGCGGCTCCTGCGATCGCTAACCAGGCGTGTTAGCTGCTGTGCTGTCCTACGAGTAAAGGTCTCTGTCGATCGCGTCGACGAAC
chr8:130016433-130016448_Human-STR-1454343_CCG_10_CGG_0				0	CGG	ACTGGCCGCTTGACGGGGGAGCGCGGCGCGGGAGCGCAGGAGCCTCGGAGCCTCCGGTGCGGCGGCGGCGGCGGCGGCGGCGGCGGCGGTTTCCGGGTTGGCGGGGCTCACGTCACCGCCACAGGTTTGCGAGCACTGCGGCTCCTGCGATCGCTAACCAGGCGTGTTAGCTGCTGTGCTGTCCTACGAGTAAACAGTAGAGTCGGTCTCTGTCGATCGCGTCGACGAAC
chr8:130016433-130016448_Human-STR-1454343_CCG_10_CGG_1				1	CGG	ACTGGCCGCTTGACGCTCGCAAACCTGTGGCGGTGACGTGAGCCCCGCCAACCCGGAAACCGCCGCCGCCGCCGCCGCCGCCGCCGCCGCACCGGAGGCTCCGAGGCTCCTGCGCTCCCGCGCCGCGCTCCCCCACTGCGGCTCCTGCGATCGCTAACCAGGCGTGTTAGCTGCTGTGCTGTCCTACGAGTAAACAGTAGAGTCGGTCTCTGTCGATCGCGTCGACGAAC
chr8:130016433-130016448_Human-STR-1454343_CCG_11_ref_0			11	0	CCG	ACTGGCCGCTTGACGGGGGAGCGCGGCGCGGGAGCGCAGGAGCCTCGGAGCCTCCGGTGCCGCCGCCGCCGCCGCCGCCGCCGCCGCCGCCGTTTCCGGGTTGGCGGGGCTCACGTCACCGCCACAGGTTTGCGAGCACTGCGGCTCCTGCGATCGCTAACCAGGCGTGTTAGCTGCTGTGCTGTCCTACGAGTAAACAGTAGAGGTCTCTGTCGATCGCGTCGACGAAC
chr8:130016433-130016448_Human-STR-1454343_CCG_11_ref_1				1	CCG	ACTGGCCGCTTGACGCTCGCAAACCTGTGGCGGTGACGTGAGCCCCGCCAACCCGGAAACGGCGGCGGCGGCGGCGGCGGCGGCGGCGGCGGCACCGGAGGCTCCGAGGCTCCTGCGCTCCCGCGCCGCGCTCCCCCACTGCGGCTCCTGCGATCGCTAACCAGGCGTGTTAGCTGCTGTGCTGTCCTACGAGTAAACAGTAGAGGTCTCTGTCGATCGCGTCGACGAAC
chr8:130016433-130016448_Human-STR-1454343_CCG_11_AC_0				0	AC	ACTGGCCGCTTGACGGGGGAGCGCGGCGCGGGAGCGCAGGAGCCTCGGAGCCTCCGGTGACACACACACACACACACACACTTTCCGGGTTGGCGGGGCTCACGTCACCGCCACAGGTTTGCGAGCACTGCGGCTCCTGCGATCGCTAACCAGGCGTGTTAGCTGCTGTGCTGTCCTACGAGTAAACAGTAGAGTCCGTGGGCAGGTCTCTGTCGATCGCGTCGACGAAC
chr8:130016433-130016448_Human-STR-1454343_CCG_11_AC_1				1	AC	ACTGGCCGCTTGACGCTCGCAAACCTGTGGCGGTGACGTGAGCCCCGCCAACCCGGAAAGTGTGTGTGTGTGTGTGTGTGTCACCGGAGGCTCCGAGGCTCCTGCGCTCCCGCGCCGCGCTCCCCCACTGCGGCTCCTGCGATCGCTAACCAGGCGTGTTAGCTGCTGTGCTGTCCTACGAGTAAACAGTAGAGTCCGTGGGCAGGTCTCTGTCGATCGCGTCGACGAAC
chr8:130016433-130016448_Human-STR-1454343_CCG_11_AAT_0				0	AAT	ACTGGCCGCTTGACGGGGGAGCGCGGCGCGGGAGCGCAGGAGCCTCGGAGCCTCCGGTGAATAATAATAATAATAATAATAATAATAATAATTTTCCGGGTTGGCGGGGCTCACGTCACCGCCACAGGTTTGCGAGCACTGCGGCTCCTGCGATCGCTAACCAGGCGTGTTAGCTGCTGTGCTGTCCTACGAGTAAACAGTAGAGGTCTCTGTCGATCGCGTCGACGAAC
chr8:130016433-130016448_Human-STR-1454343_CCG_11_AAT_1				1	AAT	ACTGGCCGCTTGACGCTCGCAAACCTGTGGCGGTGACGTGAGCCCCGCCAACCCGGAAAATTATTATTATTATTATTATTATTATTATTATTCACCGGAGGCTCCGAGGCTCCTGCGCTCCCGCGCCGCGCTCCCCCACTGCGGCTCCTGCGATCGCTAACCAGGCGTGTTAGCTGCTGTGCTGTCCTACGAGTAAACAGTAGAGGTCTCTGTCGATCGCGTCGACGAAC
chr8:130016433-130016448_Human-STR-1454343_CCG_11_AAAC_0				0	AAAC	ACTGGCCGCTTGACGGGGGAGCGCGGCGCGGGAGCGCAGGAGCCTCGGAGCCTCCGGTGAAACAAACAAACAAACAAACAAACAAACAAACAAACAAACAAACTTTCCGGGTTGGCGGGGCTCACGTCACCGCCACAGGTTTGCGAGCACTGCGGCTCCTGCGATCGCTAACCAGGCGTGTTAGCTGCTGTGCTGTCCTACGAGGGTCTCTGTCGATCGCGTCGACGAAC
chr8:130016433-130016448_Human-STR-1454343_CCG_11_AAAC_1				1	AAAC	ACTGGCCGCTTGACGCTCGCAAACCTGTGGCGGTGACGTGAGCCCCGCCAACCCGGAAAGTTTGTTTGTTTGTTTGTTTGTTTGTTTGTTTGTTTGTTTGTTTCACCGGAGGCTCCGAGGCTCCTGCGCTCCCGCGCCGCGCTCCCCCACTGCGGCTCCTGCGATCGCTAACCAGGCGTGTTAGCTGCTGTGCTGTCCTACGAGGGTCTCTGTCGATCGCGTCGACGAAC
chr8:130016433-130016448_Human-STR-1454343_CCG_11_CGG_0				0	CGG	ACTGGCCGCTTGACGGGGGAGCGCGGCGCGGGAGCGCAGGAGCCTCGGAGCCTCCGGTGCGGCGGCGGCGGCGGCGGCGGCGGCGGCGGCGGTTTCCGGGTTGGCGGGGCTCACGTCACCGCCACAGGTTTGCGAGCACTGCGGCTCCTGCGATCGCTAACCAGGCGTGTTAGCTGCTGTGCTGTCCTACGAGTAAACAGTAGAGGTCTCTGTCGATCGCGTCGACGAAC
chr8:130016433-130016448_Human-STR-1454343_CCG_11_CGG_1				1	CGG	ACTGGCCGCTTGACGCTCGCAAACCTGTGGCGGTGACGTGAGCCCCGCCAACCCGGAAACCGCCGCCGCCGCCGCCGCCGCCGCCGCCGCCGCACCGGAGGCTCCGAGGCTCCTGCGCTCCCGCGCCGCGCTCCCCCACTGCGGCTCCTGCGATCGCTAACCAGGCGTGTTAGCTGCTGTGCTGTCCTACGAGTAAACAGTAGAGGTCTCTGTCGATCGCGTCGACGAAC
chr8:130016433-130016448_Human-STR-1454343_CCG_12_ref_0			12	0	CCG	ACTGGCCGCTTGACGGGGGAGCGCGGCGCGGGAGCGCAGGAGCCTCGGAGCCTCCGGTGCCGCCGCCGCCGCCGCCGCCGCCGCCGCCGCCGCCGTTTCCGGGTTGGCGGGGCTCACGTCACCGCCACAGGTTTGCGAGCACTGCGGCTCCTGCGATCGCTAACCAGGCGTGTTAGCTGCTGTGCTGTCCTACGAGTAAACAGTGGTCTCTGTCGATCGCGTCGACGAAC
chr8:130016433-130016448_Human-STR-1454343_CCG_12_ref_1				1	CCG	ACTGGCCGCTTGACGCTCGCAAACCTGTGGCGGTGACGTGAGCCCCGCCAACCCGGAAACGGCGGCGGCGGCGGCGGCGGCGGCGGCGGCGGCGGCACCGGAGGCTCCGAGGCTCCTGCGCTCCCGCGCCGCGCTCCCCCACTGCGGCTCCTGCGATCGCTAACCAGGCGTGTTAGCTGCTGTGCTGTCCTACGAGTAAACAGTGGTCTCTGTCGATCGCGTCGACGAAC
chr8:130016433-130016448_Human-STR-1454343_CCG_12_AC_0				0	AC	ACTGGCCGCTTGACGGGGGAGCGCGGCGCGGGAGCGCAGGAGCCTCGGAGCCTCCGGTGACACACACACACACACACACACACTTTCCGGGTTGGCGGGGCTCACGTCACCGCCACAGGTTTGCGAGCACTGCGGCTCCTGCGATCGCTAACCAGGCGTGTTAGCTGCTGTGCTGTCCTACGAGTAAACAGTAGAGTCCGTGGGGGTCTCTGTCGATCGCGTCGACGAAC
chr8:130016433-130016448_Human-STR-1454343_CCG_12_AC_1				1	AC	ACTGGCCGCTTGACGCTCGCAAACCTGTGGCGGTGACGTGAGCCCCGCCAACCCGGAAAGTGTGTGTGTGTGTGTGTGTGTGTCACCGGAGGCTCCGAGGCTCCTGCGCTCCCGCGCCGCGCTCCCCCACTGCGGCTCCTGCGATCGCTAACCAGGCGTGTTAGCTGCTGTGCTGTCCTACGAGTAAACAGTAGAGTCCGTGGGGGTCTCTGTCGATCGCGTCGACGAAC
chr8:130016433-130016448_Human-STR-1454343_CCG_12_AAT_0				0	AAT	ACTGGCCGCTTGACGGGGGAGCGCGGCGCGGGAGCGCAGGAGCCTCGGAGCCTCCGGTGAATAATAATAATAATAATAATAATAATAATAATAATTTTCCGGGTTGGCGGGGCTCACGTCACCGCCACAGGTTTGCGAGCACTGCGGCTCCTGCGATCGCTAACCAGGCGTGTTAGCTGCTGTGCTGTCCTACGAGTAAACAGTGGTCTCTGTCGATCGCGTCGACGAAC
chr8:130016433-130016448_Human-STR-1454343_CCG_12_AAT_1				1	AAT	ACTGGCCGCTTGACGCTCGCAAACCTGTGGCGGTGACGTGAGCCCCGCCAACCCGGAAAATTATTATTATTATTATTATTATTATTATTATTATTCACCGGAGGCTCCGAGGCTCCTGCGCTCCCGCGCCGCGCTCCCCCACTGCGGCTCCTGCGATCGCTAACCAGGCGTGTTAGCTGCTGTGCTGTCCTACGAGTAAACAGTGGTCTCTGTCGATCGCGTCGACGAAC
chr8:130016433-130016448_Human-STR-1454343_CCG_12_AAAC_0				0	AAAC	ACTGGCCGCTTGACGGGGGAGCGCGGCGCGGGAGCGCAGGAGCCTCGGAGCCTCCGGTGAAACAAACAAACAAACAAACAAACAAACAAACAAACAAACAAACAAACTTTCCGGGTTGGCGGGGCTCACGTCACCGCCACAGGTTTGCGAGCACTGCGGCTCCTGCGATCGCTAACCAGGCGTGTTAGCTGCTGTGCTGTCCTAGGTCTCTGTCGATCGCGTCGACGAAC
chr8:130016433-130016448_Human-STR-1454343_CCG_12_AAAC_1				1	AAAC	ACTGGCCGCTTGACGCTCGCAAACCTGTGGCGGTGACGTGAGCCCCGCCAACCCGGAAAGTTTGTTTGTTTGTTTGTTTGTTTGTTTGTTTGTTTGTTTGTTTGTTTCACCGGAGGCTCCGAGGCTCCTGCGCTCCCGCGCCGCGCTCCCCCACTGCGGCTCCTGCGATCGCTAACCAGGCGTGTTAGCTGCTGTGCTGTCCTAGGTCTCTGTCGATCGCGTCGACGAAC
chr8:130016433-130016448_Human-STR-1454343_CCG_12_random_0				0	random	ACTGGCCGCTTGACGGGGGAGCGCGGCGCGGGAGCGCAGGAGCCTCGGAGCCTCCGGTGCTAAGCGACGGGGATTCTCTTAGTAATCGCAGCTCTTTTCCGGGTTGGCGGGGCTCACGTCACCGCCACAGGTTTGCGAGCACTGCGGCTCCTGCGATCGCTAACCAGGCGTGTTAGCTGCTGTGCTGTCCTACGAGTAAACAGTGGTCTCTGTCGATCGCGTCGACGAAC
chr8:130016433-130016448_Human-STR-1454343_CCG_12_random_1				1	random	ACTGGCCGCTTGACGCTCGCAAACCTGTGGCGGTGACGTGAGCCCCGCCAACCCGGAAAAGAGCTGCGATTACTAAGAGAATCCCCGTCGCTTAGCACCGGAGGCTCCGAGGCTCCTGCGCTCCCGCGCCGCGCTCCCCCACTGCGGCTCCTGCGATCGCTAACCAGGCGTGTTAGCTGCTGTGCTGTCCTACGAGTAAACAGTGGTCTCTGTCGATCGCGTCGACGAAC
chr8:130016433-130016448_Human-STR-1454343_CCG_12_random-matchedGC_0				0	randomMatchedGC	ACTGGCCGCTTGACGGGGGAGCGCGGCGCGGGAGCGCAGGAGCCTCGGAGCCTCCGGTGCGGGGCCGGCCCCCGGCCGGGCCGGCGCGCGGGCCCTTTCCGGGTTGGCGGGGCTCACGTCACCGCCACAGGTTTGCGAGCACTGCGGCTCCTGCGATCGCTAACCAGGCGTGTTAGCTGCTGTGCTGTCCTACGAGTAAACAGTGGTCTCTGTCGATCGCGTCGACGAAC
chr8:130016433-130016448_Human-STR-1454343_CCG_12_random-matchedGC_1				1	randomMatchedGC	ACTGGCCGCTTGACGCTCGCAAACCTGTGGCGGTGACGTGAGCCCCGCCAACCCGGAAAGGGCCCGCGCGCCGGCCCGGCCGGGGGCCGGCCCCGCACCGGAGGCTCCGAGGCTCCTGCGCTCCCGCGCCGCGCTCCCCCACTGCGGCTCCTGCGATCGCTAACCAGGCGTGTTAGCTGCTGTGCTGTCCTACGAGTAAACAGTGGTCTCTGTCGATCGCGTCGACGAAC
chr8:130016433-130016448_Human-STR-1454343_CCG_12_CGG_0				0	CGG	ACTGGCCGCTTGACGGGGGAGCGCGGCGCGGGAGCGCAGGAGCCTCGGAGCCTCCGGTGCGGCGGCGGCGGCGGCGGCGGCGGCGGCGGCGGCGGTTTCCGGGTTGGCGGGGCTCACGTCACCGCCACAGGTTTGCGAGCACTGCGGCTCCTGCGATCGCTAACCAGGCGTGTTAGCTGCTGTGCTGTCCTACGAGTAAACAGTGGTCTCTGTCGATCGCGTCGACGAAC
chr8:130016433-130016448_Human-STR-1454343_CCG_12_CGG_1				1	CGG	ACTGGCCGCTTGACGCTCGCAAACCTGTGGCGGTGACGTGAGCCCCGCCAACCCGGAAACCGCCGCCGCCGCCGCCGCCGCCGCCGCCGCCGCCGCACCGGAGGCTCCGAGGCTCCTGCGCTCCCGCGCCGCGCTCCCCCACTGCGGCTCCTGCGATCGCTAACCAGGCGTGTTAGCTGCTGTGCTGTCCTACGAGTAAACAGTGGTCTCTGTCGATCGCGTCGACGAAC
chr8:130016433-130016448_Human-STR-1454343_CCG_13_ref_0			13	0	CCG	ACTGGCCGCTTGACGGGGGAGCGCGGCGCGGGAGCGCAGGAGCCTCGGAGCCTCCGGTGCCGCCGCCGCCGCCGCCGCCGCCGCCGCCGCCGCCGCCGTTTCCGGGTTGGCGGGGCTCACGTCACCGCCACAGGTTTGCGAGCACTGCGGCTCCTGCGATCGCTAACCAGGCGTGTTAGCTGCTGTGCTGTCCTACGAGTAAACGGTCTCTGTCGATCGCGTCGACGAAC
chr8:130016433-130016448_Human-STR-1454343_CCG_13_ref_1				1	CCG	ACTGGCCGCTTGACGCTCGCAAACCTGTGGCGGTGACGTGAGCCCCGCCAACCCGGAAACGGCGGCGGCGGCGGCGGCGGCGGCGGCGGCGGCGGCGGCACCGGAGGCTCCGAGGCTCCTGCGCTCCCGCGCCGCGCTCCCCCACTGCGGCTCCTGCGATCGCTAACCAGGCGTGTTAGCTGCTGTGCTGTCCTACGAGTAAACGGTCTCTGTCGATCGCGTCGACGAAC
chr8:130016433-130016448_Human-STR-1454343_CCG_13_AC_0				0	AC	ACTGGCCGCTTGACGGGGGAGCGCGGCGCGGGAGCGCAGGAGCCTCGGAGCCTCCGGTGACACACACACACACACACACACACACTTTCCGGGTTGGCGGGGCTCACGTCACCGCCACAGGTTTGCGAGCACTGCGGCTCCTGCGATCGCTAACCAGGCGTGTTAGCTGCTGTGCTGTCCTACGAGTAAACAGTAGAGTCCGTGGGTCTCTGTCGATCGCGTCGACGAAC
chr8:130016433-130016448_Human-STR-1454343_CCG_13_AC_1				1	AC	ACTGGCCGCTTGACGCTCGCAAACCTGTGGCGGTGACGTGAGCCCCGCCAACCCGGAAAGTGTGTGTGTGTGTGTGTGTGTGTGTCACCGGAGGCTCCGAGGCTCCTGCGCTCCCGCGCCGCGCTCCCCCACTGCGGCTCCTGCGATCGCTAACCAGGCGTGTTAGCTGCTGTGCTGTCCTACGAGTAAACAGTAGAGTCCGTGGGTCTCTGTCGATCGCGTCGACGAAC
chr8:130016433-130016448_Human-STR-1454343_CCG_13_AAT_0				0	AAT	ACTGGCCGCTTGACGGGGGAGCGCGGCGCGGGAGCGCAGGAGCCTCGGAGCCTCCGGTGAATAATAATAATAATAATAATAATAATAATAATAATAATTTTCCGGGTTGGCGGGGCTCACGTCACCGCCACAGGTTTGCGAGCACTGCGGCTCCTGCGATCGCTAACCAGGCGTGTTAGCTGCTGTGCTGTCCTACGAGTAAACGGTCTCTGTCGATCGCGTCGACGAAC
chr8:130016433-130016448_Human-STR-1454343_CCG_13_AAT_1				1	AAT	ACTGGCCGCTTGACGCTCGCAAACCTGTGGCGGTGACGTGAGCCCCGCCAACCCGGAAAATTATTATTATTATTATTATTATTATTATTATTATTATTCACCGGAGGCTCCGAGGCTCCTGCGCTCCCGCGCCGCGCTCCCCCACTGCGGCTCCTGCGATCGCTAACCAGGCGTGTTAGCTGCTGTGCTGTCCTACGAGTAAACGGTCTCTGTCGATCGCGTCGACGAAC
chr8:130016433-130016448_Human-STR-1454343_CCG_13_AAAC_0				0	AAAC	ACTGGCCGCTTGACGGGGGAGCGCGGCGCGGGAGCGCAGGAGCCTCGGAGCCTCCGGTGAAACAAACAAACAAACAAACAAACAAACAAACAAACAAACAAACAAACAAACTTTCCGGGTTGGCGGGGCTCACGTCACCGCCACAGGTTTGCGAGCACTGCGGCTCCTGCGATCGCTAACCAGGCGTGTTAGCTGCTGTGCTGTGGTCTCTGTCGATCGCGTCGACGAAC
chr8:130016433-130016448_Human-STR-1454343_CCG_13_AAAC_1				1	AAAC	ACTGGCCGCTTGACGCTCGCAAACCTGTGGCGGTGACGTGAGCCCCGCCAACCCGGAAAGTTTGTTTGTTTGTTTGTTTGTTTGTTTGTTTGTTTGTTTGTTTGTTTGTTTCACCGGAGGCTCCGAGGCTCCTGCGCTCCCGCGCCGCGCTCCCCCACTGCGGCTCCTGCGATCGCTAACCAGGCGTGTTAGCTGCTGTGCTGTGGTCTCTGTCGATCGCGTCGACGAAC
chr8:130016433-130016448_Human-STR-1454343_CCG_13_CGG_0				0	CGG	ACTGGCCGCTTGACGGGGGAGCGCGGCGCGGGAGCGCAGGAGCCTCGGAGCCTCCGGTGCGGCGGCGGCGGCGGCGGCGGCGGCGGCGGCGGCGGCGGTTTCCGGGTTGGCGGGGCTCACGTCACCGCCACAGGTTTGCGAGCACTGCGGCTCCTGCGATCGCTAACCAGGCGTGTTAGCTGCTGTGCTGTCCTACGAGTAAACGGTCTCTGTCGATCGCGTCGACGAAC
chr8:130016433-130016448_Human-STR-1454343_CCG_13_CGG_1				1	CGG	ACTGGCCGCTTGACGCTCGCAAACCTGTGGCGGTGACGTGAGCCCCGCCAACCCGGAAACCGCCGCCGCCGCCGCCGCCGCCGCCGCCGCCGCCGCCGCACCGGAGGCTCCGAGGCTCCTGCGCTCCCGCGCCGCGCTCCCCCACTGCGGCTCCTGCGATCGCTAACCAGGCGTGTTAGCTGCTGTGCTGTCCTACGAGTAAACGGTCTCTGTCGATCGCGTCGACGAAC
chr8:130016433-130016448_Human-STR-1454343_CCG_14_ref_0			14	0	CCG	ACTGGCCGCTTGACGGGGGAGCGCGGCGCGGGAGCGCAGGAGCCTCGGAGCCTCCGGTGCCGCCGCCGCCGCCGCCGCCGCCGCCGCCGCCGCCGCCGCCGTTTCCGGGTTGGCGGGGCTCACGTCACCGCCACAGGTTTGCGAGCACTGCGGCTCCTGCGATCGCTAACCAGGCGTGTTAGCTGCTGTGCTGTCCTACGAGTAGGTCTCTGTCGATCGCGTCGACGAAC
chr8:130016433-130016448_Human-STR-1454343_CCG_14_ref_1				1	CCG	ACTGGCCGCTTGACGCTCGCAAACCTGTGGCGGTGACGTGAGCCCCGCCAACCCGGAAACGGCGGCGGCGGCGGCGGCGGCGGCGGCGGCGGCGGCGGCGGCACCGGAGGCTCCGAGGCTCCTGCGCTCCCGCGCCGCGCTCCCCCACTGCGGCTCCTGCGATCGCTAACCAGGCGTGTTAGCTGCTGTGCTGTCCTACGAGTAGGTCTCTGTCGATCGCGTCGACGAAC
chr8:130016433-130016448_Human-STR-1454343_CCG_14_AC_0				0	AC	ACTGGCCGCTTGACGGGGGAGCGCGGCGCGGGAGCGCAGGAGCCTCGGAGCCTCCGGTGACACACACACACACACACACACACACACTTTCCGGGTTGGCGGGGCTCACGTCACCGCCACAGGTTTGCGAGCACTGCGGCTCCTGCGATCGCTAACCAGGCGTGTTAGCTGCTGTGCTGTCCTACGAGTAAACAGTAGAGTCCGGGTCTCTGTCGATCGCGTCGACGAAC
chr8:130016433-130016448_Human-STR-1454343_CCG_14_AC_1				1	AC	ACTGGCCGCTTGACGCTCGCAAACCTGTGGCGGTGACGTGAGCCCCGCCAACCCGGAAAGTGTGTGTGTGTGTGTGTGTGTGTGTGTCACCGGAGGCTCCGAGGCTCCTGCGCTCCCGCGCCGCGCTCCCCCACTGCGGCTCCTGCGATCGCTAACCAGGCGTGTTAGCTGCTGTGCTGTCCTACGAGTAAACAGTAGAGTCCGGGTCTCTGTCGATCGCGTCGACGAAC
chr8:130016433-130016448_Human-STR-1454343_CCG_14_AAT_0				0	AAT	ACTGGCCGCTTGACGGGGGAGCGCGGCGCGGGAGCGCAGGAGCCTCGGAGCCTCCGGTGAATAATAATAATAATAATAATAATAATAATAATAATAATAATTTTCCGGGTTGGCGGGGCTCACGTCACCGCCACAGGTTTGCGAGCACTGCGGCTCCTGCGATCGCTAACCAGGCGTGTTAGCTGCTGTGCTGTCCTACGAGTAGGTCTCTGTCGATCGCGTCGACGAAC
chr8:130016433-130016448_Human-STR-1454343_CCG_14_AAT_1				1	AAT	ACTGGCCGCTTGACGCTCGCAAACCTGTGGCGGTGACGTGAGCCCCGCCAACCCGGAAAATTATTATTATTATTATTATTATTATTATTATTATTATTATTCACCGGAGGCTCCGAGGCTCCTGCGCTCCCGCGCCGCGCTCCCCCACTGCGGCTCCTGCGATCGCTAACCAGGCGTGTTAGCTGCTGTGCTGTCCTACGAGTAGGTCTCTGTCGATCGCGTCGACGAAC
chr8:130016433-130016448_Human-STR-1454343_CCG_14_AAAC_0				0	AAAC	ACTGGCCGCTTGACGGGGGAGCGCGGCGCGGGAGCGCAGGAGCCTCGGAGCCTCCGGTGAAACAAACAAACAAACAAACAAACAAACAAACAAACAAACAAACAAACAAACAAACTTTCCGGGTTGGCGGGGCTCACGTCACCGCCACAGGTTTGCGAGCACTGCGGCTCCTGCGATCGCTAACCAGGCGTGTTAGCTGCTGTGGGTCTCTGTCGATCGCGTCGACGAAC
chr8:130016433-130016448_Human-STR-1454343_CCG_14_AAAC_1				1	AAAC	ACTGGCCGCTTGACGCTCGCAAACCTGTGGCGGTGACGTGAGCCCCGCCAACCCGGAAAGTTTGTTTGTTTGTTTGTTTGTTTGTTTGTTTGTTTGTTTGTTTGTTTGTTTGTTTCACCGGAGGCTCCGAGGCTCCTGCGCTCCCGCGCCGCGCTCCCCCACTGCGGCTCCTGCGATCGCTAACCAGGCGTGTTAGCTGCTGTGGGTCTCTGTCGATCGCGTCGACGAAC
chr8:130016433-130016448_Human-STR-1454343_CCG_14_CGG_0				0	CGG	ACTGGCCGCTTGACGGGGGAGCGCGGCGCGGGAGCGCAGGAGCCTCGGAGCCTCCGGTGCGGCGGCGGCGGCGGCGGCGGCGGCGGCGGCGGCGGCGGCGGTTTCCGGGTTGGCGGGGCTCACGTCACCGCCACAGGTTTGCGAGCACTGCGGCTCCTGCGATCGCTAACCAGGCGTGTTAGCTGCTGTGCTGTCCTACGAGTAGGTCTCTGTCGATCGCGTCGACGAAC
chr8:130016433-130016448_Human-STR-1454343_CCG_14_CGG_1				1	CGG	ACTGGCCGCTTGACGCTCGCAAACCTGTGGCGGTGACGTGAGCCCCGCCAACCCGGAAACCGCCGCCGCCGCCGCCGCCGCCGCCGCCGCCGCCGCCGCCGCACCGGAGGCTCCGAGGCTCCTGCGCTCCCGCGCCGCGCTCCCCCACTGCGGCTCCTGCGATCGCTAACCAGGCGTGTTAGCTGCTGTGCTGTCCTACGAGTAGGTCTCTGTCGATCGCGTCGACGAAC
chr8:130016433-130016448_Human-STR-1454343_CCG_15_ref_0			15	0	CCG	ACTGGCCGCTTGACGGGGGAGCGCGGCGCGGGAGCGCAGGAGCCTCGGAGCCTCCGGTGCCGCCGCCGCCGCCGCCGCCGCCGCCGCCGCCGCCGCCGCCGCCGTTTCCGGGTTGGCGGGGCTCACGTCACCGCCACAGGTTTGCGAGCACTGCGGCTCCTGCGATCGCTAACCAGGCGTGTTAGCTGCTGTGCTGTCCTACGAGGTCTCTGTCGATCGCGTCGACGAAC
chr8:130016433-130016448_Human-STR-1454343_CCG_15_ref_1				1	CCG	ACTGGCCGCTTGACGCTCGCAAACCTGTGGCGGTGACGTGAGCCCCGCCAACCCGGAAACGGCGGCGGCGGCGGCGGCGGCGGCGGCGGCGGCGGCGGCGGCGGCACCGGAGGCTCCGAGGCTCCTGCGCTCCCGCGCCGCGCTCCCCCACTGCGGCTCCTGCGATCGCTAACCAGGCGTGTTAGCTGCTGTGCTGTCCTACGAGGTCTCTGTCGATCGCGTCGACGAAC
chr8:130016433-130016448_Human-STR-1454343_CCG_15_AC_0				0	AC	ACTGGCCGCTTGACGGGGGAGCGCGGCGCGGGAGCGCAGGAGCCTCGGAGCCTCCGGTGACACACACACACACACACACACACACACACTTTCCGGGTTGGCGGGGCTCACGTCACCGCCACAGGTTTGCGAGCACTGCGGCTCCTGCGATCGCTAACCAGGCGTGTTAGCTGCTGTGCTGTCCTACGAGTAAACAGTAGAGTCGGTCTCTGTCGATCGCGTCGACGAAC
chr8:130016433-130016448_Human-STR-1454343_CCG_15_AC_1				1	AC	ACTGGCCGCTTGACGCTCGCAAACCTGTGGCGGTGACGTGAGCCCCGCCAACCCGGAAAGTGTGTGTGTGTGTGTGTGTGTGTGTGTGTCACCGGAGGCTCCGAGGCTCCTGCGCTCCCGCGCCGCGCTCCCCCACTGCGGCTCCTGCGATCGCTAACCAGGCGTGTTAGCTGCTGTGCTGTCCTACGAGTAAACAGTAGAGTCGGTCTCTGTCGATCGCGTCGACGAAC
chr8:130016433-130016448_Human-STR-1454343_CCG_15_AAT_0				0	AAT	ACTGGCCGCTTGACGGGGGAGCGCGGCGCGGGAGCGCAGGAGCCTCGGAGCCTCCGGTGAATAATAATAATAATAATAATAATAATAATAATAATAATAATAATTTTCCGGGTTGGCGGGGCTCACGTCACCGCCACAGGTTTGCGAGCACTGCGGCTCCTGCGATCGCTAACCAGGCGTGTTAGCTGCTGTGCTGTCCTACGAGGTCTCTGTCGATCGCGTCGACGAAC
chr8:130016433-130016448_Human-STR-1454343_CCG_15_AAT_1				1	AAT	ACTGGCCGCTTGACGCTCGCAAACCTGTGGCGGTGACGTGAGCCCCGCCAACCCGGAAAATTATTATTATTATTATTATTATTATTATTATTATTATTATTATTCACCGGAGGCTCCGAGGCTCCTGCGCTCCCGCGCCGCGCTCCCCCACTGCGGCTCCTGCGATCGCTAACCAGGCGTGTTAGCTGCTGTGCTGTCCTACGAGGTCTCTGTCGATCGCGTCGACGAAC
chr8:130016433-130016448_Human-STR-1454343_CCG_15_AAAC_0				0	AAAC	ACTGGCCGCTTGACGGGGGAGCGCGGCGCGGGAGCGCAGGAGCCTCGGAGCCTCCGGTGAAACAAACAAACAAACAAACAAACAAACAAACAAACAAACAAACAAACAAACAAACAAACTTTCCGGGTTGGCGGGGCTCACGTCACCGCCACAGGTTTGCGAGCACTGCGGCTCCTGCGATCGCTAACCAGGCGTGTTAGCTGCGGTCTCTGTCGATCGCGTCGACGAAC
chr8:130016433-130016448_Human-STR-1454343_CCG_15_AAAC_1				1	AAAC	ACTGGCCGCTTGACGCTCGCAAACCTGTGGCGGTGACGTGAGCCCCGCCAACCCGGAAAGTTTGTTTGTTTGTTTGTTTGTTTGTTTGTTTGTTTGTTTGTTTGTTTGTTTGTTTGTTTCACCGGAGGCTCCGAGGCTCCTGCGCTCCCGCGCCGCGCTCCCCCACTGCGGCTCCTGCGATCGCTAACCAGGCGTGTTAGCTGCGGTCTCTGTCGATCGCGTCGACGAAC
chr8:130016433-130016448_Human-STR-1454343_CCG_15_random_0				0	random	ACTGGCCGCTTGACGGGGGAGCGCGGCGCGGGAGCGCAGGAGCCTCGGAGCCTCCGGTGGGGCCTAAGGGCCCTATGTGACCATATTGGCCGCATCCGGCGACATTTCCGGGTTGGCGGGGCTCACGTCACCGCCACAGGTTTGCGAGCACTGCGGCTCCTGCGATCGCTAACCAGGCGTGTTAGCTGCTGTGCTGTCCTACGAGGTCTCTGTCGATCGCGTCGACGAAC
chr8:130016433-130016448_Human-STR-1454343_CCG_15_random_1				1	random	ACTGGCCGCTTGACGCTCGCAAACCTGTGGCGGTGACGTGAGCCCCGCCAACCCGGAAATGTCGCCGGATGCGGCCAATATGGTCACATAGGGCCCTTAGGCCCCACCGGAGGCTCCGAGGCTCCTGCGCTCCCGCGCCGCGCTCCCCCACTGCGGCTCCTGCGATCGCTAACCAGGCGTGTTAGCTGCTGTGCTGTCCTACGAGGTCTCTGTCGATCGCGTCGACGAAC
chr8:130016433-130016448_Human-STR-1454343_CCG_15_random-matchedGC_0				0	randomMatchedGC	ACTGGCCGCTTGACGGGGGAGCGCGGCGCGGGAGCGCAGGAGCCTCGGAGCCTCCGGTGCCCCGCGCGCCCGCGGCCGGCCGGCGCGCGCCGGGGCCCCCGCCGTTTCCGGGTTGGCGGGGCTCACGTCACCGCCACAGGTTTGCGAGCACTGCGGCTCCTGCGATCGCTAACCAGGCGTGTTAGCTGCTGTGCTGTCCTACGAGGTCTCTGTCGATCGCGTCGACGAAC
chr8:130016433-130016448_Human-STR-1454343_CCG_15_random-matchedGC_1				1	randomMatchedGC	ACTGGCCGCTTGACGCTCGCAAACCTGTGGCGGTGACGTGAGCCCCGCCAACCCGGAAACGGCGGGGGCCCCGGCGCGCGCCGGCCGGCCGCGGGCGCGCGGGGCACCGGAGGCTCCGAGGCTCCTGCGCTCCCGCGCCGCGCTCCCCCACTGCGGCTCCTGCGATCGCTAACCAGGCGTGTTAGCTGCTGTGCTGTCCTACGAGGTCTCTGTCGATCGCGTCGACGAAC
chr8:130016433-130016448_Human-STR-1454343_CCG_15_CGG_0				0	CGG	ACTGGCCGCTTGACGGGGGAGCGCGGCGCGGGAGCGCAGGAGCCTCGGAGCCTCCGGTGCGGCGGCGGCGGCGGCGGCGGCGGCGGCGGCGGCGGCGGCGGCGGTTTCCGGGTTGGCGGGGCTCACGTCACCGCCACAGGTTTGCGAGCACTGCGGCTCCTGCGATCGCTAACCAGGCGTGTTAGCTGCTGTGCTGTCCTACGAGGTCTCTGTCGATCGCGTCGACGAAC
chr8:130016433-130016448_Human-STR-1454343_CCG_15_CGG_1				1	CGG	ACTGGCCGCTTGACGCTCGCAAACCTGTGGCGGTGACGTGAGCCCCGCCAACCCGGAAACCGCCGCCGCCGCCGCCGCCGCCGCCGCCGCCGCCGCCGCCGCCGCACCGGAGGCTCCGAGGCTCCTGCGCTCCCGCGCCGCGCTCCCCCACTGCGGCTCCTGCGATCGCTAACCAGGCGTGTTAGCTGCTGTGCTGTCCTACGAGGTCTCTGTCGATCGCGTCGACGAAC
chr19:51142371-51142391_Human-STR-697537_AGC_0_ref_0	chr19:51142371-51142391 (697537)	AGC	0	0	NA	ACTGGCCGCTTGACGAACAGACGTTCCCTCGCGGCCCTGGCACCTCCAACCCCAGATATCCCTGCTCTGGGGGAGGGAGAGGGTGGAAGGACAGAAGAGTAACCACTGCGGCTCCTGCGATCGCTAACCAGGCGTGTTAGCTGCTGTGCTGTCCTACGAGTAAACAGTAGAGTCCGTGGGCACGCGAGCACGGTGAGTCGACTCGGTCTCTGTCGATCGCGTCGACGAAC
chr19:51142371-51142391_Human-STR-697537_AGC_0_ref_1				1	NA	ACTGGCCGCTTGACGGTTACTCTTCTGTCCTTCCACCCTCTCCCTCCCCCAGAGCAGGGATATCTGGGGTTGGAGGTGCCAGGGCCGCGAGGGAACGTCTGTTCACTGCGGCTCCTGCGATCGCTAACCAGGCGTGTTAGCTGCTGTGCTGTCCTACGAGTAAACAGTAGAGTCCGTGGGCACGCGAGCACGGTGAGTCGACTCGGTCTCTGTCGATCGCGTCGACGAAC
chr19:51142371-51142391_Human-STR-697537_AGC_1_ref_0			1	0	CTG	ACTGGCCGCTTGACGAACAGACGTTCCCTCGCGGCCCTGGCACCTCCAACCCCAGATATGCCCCTGCTCTGGGGGAGGGAGAGGGTGGAAGGACAGAAGAGTAACCACTGCGGCTCCTGCGATCGCTAACCAGGCGTGTTAGCTGCTGTGCTGTCCTACGAGTAAACAGTAGAGTCCGTGGGCACGCGAGCACGGTGAGTCGACGGTCTCTGTCGATCGCGTCGACGAAC
chr19:51142371-51142391_Human-STR-697537_AGC_1_ref_1				1	CTG	ACTGGCCGCTTGACGGTTACTCTTCTGTCCTTCCACCCTCTCCCTCCCCCAGAGCAGGGGCATATCTGGGGTTGGAGGTGCCAGGGCCGCGAGGGAACGTCTGTTCACTGCGGCTCCTGCGATCGCTAACCAGGCGTGTTAGCTGCTGTGCTGTCCTACGAGTAAACAGTAGAGTCCGTGGGCACGCGAGCACGGTGAGTCGACGGTCTCTGTCGATCGCGTCGACGAAC
chr19:51142371-51142391_Human-STR-697537_AGC_1_AGC_0				0	AGC	ACTGGCCGCTTGACGAACAGACGTTCCCTCGCGGCCCTGGCACCTCCAACCCCAGATATAGCCCCTGCTCTGGGGGAGGGAGAGGGTGGAAGGACAGAAGAGTAACCACTGCGGCTCCTGCGATCGCTAACCAGGCGTGTTAGCTGCTGTGCTGTCCTACGAGTAAACAGTAGAGTCCGTGGGCACGCGAGCACGGTGAGTCGAGGTCTCTGTCGATCGCGTCGACGAAC
chr19:51142371-51142391_Human-STR-697537_AGC_1_AGC_1				1	AGC	ACTGGCCGCTTGACGGTTACTCTTCTGTCCTTCCACCCTCTCCCTCCCCCAGAGCAGGGGCTATATCTGGGGTTGGAGGTGCCAGGGCCGCGAGGGAACGTCTGTTCACTGCGGCTCCTGCGATCGCTAACCAGGCGTGTTAGCTGCTGTGCTGTCCTACGAGTAAACAGTAGAGTCCGTGGGCACGCGAGCACGGTGAGTCGAGGTCTCTGTCGATCGCGTCGACGAAC
chr19:51142371-51142391_Human-STR-697537_AGC_1_AC_0				0	AC	ACTGGCCGCTTGACGAACAGACGTTCCCTCGCGGCCCTGGCACCTCCAACCCCAGATATACCCCTGCTCTGGGGGAGGGAGAGGGTGGAAGGACAGAAGAGTAACCACTGCGGCTCCTGCGATCGCTAACCAGGCGTGTTAGCTGCTGTGCTGTCCTACGAGTAAACAGTAGAGTCCGTGGGCACGCGAGCACGGTGAGTCGACGGTCTCTGTCGATCGCGTCGACGAAC
chr19:51142371-51142391_Human-STR-697537_AGC_1_AC_1				1	AC	ACTGGCCGCTTGACGGTTACTCTTCTGTCCTTCCACCCTCTCCCTCCCCCAGAGCAGGGGTATATCTGGGGTTGGAGGTGCCAGGGCCGCGAGGGAACGTCTGTTCACTGCGGCTCCTGCGATCGCTAACCAGGCGTGTTAGCTGCTGTGCTGTCCTACGAGTAAACAGTAGAGTCCGTGGGCACGCGAGCACGGTGAGTCGACGGTCTCTGTCGATCGCGTCGACGAAC
chr19:51142371-51142391_Human-STR-697537_AGC_1_AAT_0				0	AAT	ACTGGCCGCTTGACGAACAGACGTTCCCTCGCGGCCCTGGCACCTCCAACCCCAGATATAATCCCTGCTCTGGGGGAGGGAGAGGGTGGAAGGACAGAAGAGTAACCACTGCGGCTCCTGCGATCGCTAACCAGGCGTGTTAGCTGCTGTGCTGTCCTACGAGTAAACAGTAGAGTCCGTGGGCACGCGAGCACGGTGAGTCGAGGTCTCTGTCGATCGCGTCGACGAAC
chr19:51142371-51142391_Human-STR-697537_AGC_1_AAT_1				1	AAT	ACTGGCCGCTTGACGGTTACTCTTCTGTCCTTCCACCCTCTCCCTCCCCCAGAGCAGGGATTATATCTGGGGTTGGAGGTGCCAGGGCCGCGAGGGAACGTCTGTTCACTGCGGCTCCTGCGATCGCTAACCAGGCGTGTTAGCTGCTGTGCTGTCCTACGAGTAAACAGTAGAGTCCGTGGGCACGCGAGCACGGTGAGTCGAGGTCTCTGTCGATCGCGTCGACGAAC
chr19:51142371-51142391_Human-STR-697537_AGC_1_AAAC_0				0	AAAC	ACTGGCCGCTTGACGAACAGACGTTCCCTCGCGGCCCTGGCACCTCCAACCCCAGATATAAACCCCTGCTCTGGGGGAGGGAGAGGGTGGAAGGACAGAAGAGTAACCACTGCGGCTCCTGCGATCGCTAACCAGGCGTGTTAGCTGCTGTGCTGTCCTACGAGTAAACAGTAGAGTCCGTGGGCACGCGAGCACGGTGAGTCGGGTCTCTGTCGATCGCGTCGACGAAC
chr19:51142371-51142391_Human-STR-697537_AGC_1_AAAC_1				1	AAAC	ACTGGCCGCTTGACGGTTACTCTTCTGTCCTTCCACCCTCTCCCTCCCCCAGAGCAGGGGTTTATATCTGGGGTTGGAGGTGCCAGGGCCGCGAGGGAACGTCTGTTCACTGCGGCTCCTGCGATCGCTAACCAGGCGTGTTAGCTGCTGTGCTGTCCTACGAGTAAACAGTAGAGTCCGTGGGCACGCGAGCACGGTGAGTCGGGTCTCTGTCGATCGCGTCGACGAAC
chr19:51142371-51142391_Human-STR-697537_AGC_1_GCT_0				0	CTG	ACTGGCCGCTTGACGAACAGACGTTCCCTCGCGGCCCTGGCACCTCCAACCCCAGATATGCTCCCTGCTCTGGGGGAGGGAGAGGGTGGAAGGACAGAAGAGTAACCACTGCGGCTCCTGCGATCGCTAACCAGGCGTGTTAGCTGCTGTGCTGTCCTACGAGTAAACAGTAGAGTCCGTGGGCACGCGAGCACGGTGAGTCGAGGTCTCTGTCGATCGCGTCGACGAAC
chr19:51142371-51142391_Human-STR-697537_AGC_1_GCT_1				1	CTG	ACTGGCCGCTTGACGGTTACTCTTCTGTCCTTCCACCCTCTCCCTCCCCCAGAGCAGGGAGCATATCTGGGGTTGGAGGTGCCAGGGCCGCGAGGGAACGTCTGTTCACTGCGGCTCCTGCGATCGCTAACCAGGCGTGTTAGCTGCTGTGCTGTCCTACGAGTAAACAGTAGAGTCCGTGGGCACGCGAGCACGGTGAGTCGAGGTCTCTGTCGATCGCGTCGACGAAC
chr19:51142371-51142391_Human-STR-697537_AGC_2_ref_0			2	0	CTG	ACTGGCCGCTTGACGAACAGACGTTCCCTCGCGGCCCTGGCACCTCCAACCCCAGATATGCTGCCCCTGCTCTGGGGGAGGGAGAGGGTGGAAGGACAGAAGAGTAACCACTGCGGCTCCTGCGATCGCTAACCAGGCGTGTTAGCTGCTGTGCTGTCCTACGAGTAAACAGTAGAGTCCGTGGGCACGCGAGCACGGTGAGTCGGTCTCTGTCGATCGCGTCGACGAAC
chr19:51142371-51142391_Human-STR-697537_AGC_2_ref_1				1	CTG	ACTGGCCGCTTGACGGTTACTCTTCTGTCCTTCCACCCTCTCCCTCCCCCAGAGCAGGGGCAGCATATCTGGGGTTGGAGGTGCCAGGGCCGCGAGGGAACGTCTGTTCACTGCGGCTCCTGCGATCGCTAACCAGGCGTGTTAGCTGCTGTGCTGTCCTACGAGTAAACAGTAGAGTCCGTGGGCACGCGAGCACGGTGAGTCGGTCTCTGTCGATCGCGTCGACGAAC
chr19:51142371-51142391_Human-STR-697537_AGC_2_AGC_0				0	AGC	ACTGGCCGCTTGACGAACAGACGTTCCCTCGCGGCCCTGGCACCTCCAACCCCAGATATAGCAGCCCCTGCTCTGGGGGAGGGAGAGGGTGGAAGGACAGAAGAGTAACCACTGCGGCTCCTGCGATCGCTAACCAGGCGTGTTAGCTGCTGTGCTGTCCTACGAGTAAACAGTAGAGTCCGTGGGCACGCGAGCACGGTGAGTGGTCTCTGTCGATCGCGTCGACGAAC
chr19:51142371-51142391_Human-STR-697537_AGC_2_AGC_1				1	AGC	ACTGGCCGCTTGACGGTTACTCTTCTGTCCTTCCACCCTCTCCCTCCCCCAGAGCAGGGGCTGCTATATCTGGGGTTGGAGGTGCCAGGGCCGCGAGGGAACGTCTGTTCACTGCGGCTCCTGCGATCGCTAACCAGGCGTGTTAGCTGCTGTGCTGTCCTACGAGTAAACAGTAGAGTCCGTGGGCACGCGAGCACGGTGAGTGGTCTCTGTCGATCGCGTCGACGAAC
chr19:51142371-51142391_Human-STR-697537_AGC_2_AC_0				0	AC	ACTGGCCGCTTGACGAACAGACGTTCCCTCGCGGCCCTGGCACCTCCAACCCCAGATATACACCCCTGCTCTGGGGGAGGGAGAGGGTGGAAGGACAGAAGAGTAACCACTGCGGCTCCTGCGATCGCTAACCAGGCGTGTTAGCTGCTGTGCTGTCCTACGAGTAAACAGTAGAGTCCGTGGGCACGCGAGCACGGTGAGTCGGGTCTCTGTCGATCGCGTCGACGAAC
chr19:51142371-51142391_Human-STR-697537_AGC_2_AC_1				1	AC	ACTGGCCGCTTGACGGTTACTCTTCTGTCCTTCCACCCTCTCCCTCCCCCAGAGCAGGGGTGTATATCTGGGGTTGGAGGTGCCAGGGCCGCGAGGGAACGTCTGTTCACTGCGGCTCCTGCGATCGCTAACCAGGCGTGTTAGCTGCTGTGCTGTCCTACGAGTAAACAGTAGAGTCCGTGGGCACGCGAGCACGGTGAGTCGGGTCTCTGTCGATCGCGTCGACGAAC
chr19:51142371-51142391_Human-STR-697537_AGC_2_AAT_0				0	AAT	ACTGGCCGCTTGACGAACAGACGTTCCCTCGCGGCCCTGGCACCTCCAACCCCAGATATAATAATCCCTGCTCTGGGGGAGGGAGAGGGTGGAAGGACAGAAGAGTAACCACTGCGGCTCCTGCGATCGCTAACCAGGCGTGTTAGCTGCTGTGCTGTCCTACGAGTAAACAGTAGAGTCCGTGGGCACGCGAGCACGGTGAGTGGTCTCTGTCGATCGCGTCGACGAAC
chr19:51142371-51142391_Human-STR-697537_AGC_2_AAT_1				1	AAT	ACTGGCCGCTTGACGGTTACTCTTCTGTCCTTCCACCCTCTCCCTCCCCCAGAGCAGGGATTATTATATCTGGGGTTGGAGGTGCCAGGGCCGCGAGGGAACGTCTGTTCACTGCGGCTCCTGCGATCGCTAACCAGGCGTGTTAGCTGCTGTGCTGTCCTACGAGTAAACAGTAGAGTCCGTGGGCACGCGAGCACGGTGAGTGGTCTCTGTCGATCGCGTCGACGAAC
chr19:51142371-51142391_Human-STR-697537_AGC_2_AAAC_0				0	AAAC	ACTGGCCGCTTGACGAACAGACGTTCCCTCGCGGCCCTGGCACCTCCAACCCCAGATATAAACAAACCCCTGCTCTGGGGGAGGGAGAGGGTGGAAGGACAGAAGAGTAACCACTGCGGCTCCTGCGATCGCTAACCAGGCGTGTTAGCTGCTGTGCTGTCCTACGAGTAAACAGTAGAGTCCGTGGGCACGCGAGCACGGTGAGGTCTCTGTCGATCGCGTCGACGAAC
chr19:51142371-51142391_Human-STR-697537_AGC_2_AAAC_1				1	AAAC	ACTGGCCGCTTGACGGTTACTCTTCTGTCCTTCCACCCTCTCCCTCCCCCAGAGCAGGGGTTTGTTTATATCTGGGGTTGGAGGTGCCAGGGCCGCGAGGGAACGTCTGTTCACTGCGGCTCCTGCGATCGCTAACCAGGCGTGTTAGCTGCTGTGCTGTCCTACGAGTAAACAGTAGAGTCCGTGGGCACGCGAGCACGGTGAGGTCTCTGTCGATCGCGTCGACGAAC
chr19:51142371-51142391_Human-STR-697537_AGC_2_GCT_0				0	CTG	ACTGGCCGCTTGACGAACAGACGTTCCCTCGCGGCCCTGGCACCTCCAACCCCAGATATGCTGCTCCCTGCTCTGGGGGAGGGAGAGGGTGGAAGGACAGAAGAGTAACCACTGCGGCTCCTGCGATCGCTAACCAGGCGTGTTAGCTGCTGTGCTGTCCTACGAGTAAACAGTAGAGTCCGTGGGCACGCGAGCACGGTGAGTGGTCTCTGTCGATCGCGTCGACGAAC
chr19:51142371-51142391_Human-STR-697537_AGC_2_GCT_1				1	CTG	ACTGGCCGCTTGACGGTTACTCTTCTGTCCTTCCACCCTCTCCCTCCCCCAGAGCAGGGAGCAGCATATCTGGGGTTGGAGGTGCCAGGGCCGCGAGGGAACGTCTGTTCACTGCGGCTCCTGCGATCGCTAACCAGGCGTGTTAGCTGCTGTGCTGTCCTACGAGTAAACAGTAGAGTCCGTGGGCACGCGAGCACGGTGAGTGGTCTCTGTCGATCGCGTCGACGAAC
chr19:51142371-51142391_Human-STR-697537_AGC_3_ref_0			3	0	CTG	ACTGGCCGCTTGACGAACAGACGTTCCCTCGCGGCCCTGGCACCTCCAACCCCAGATATGCTGCTGCCCCTGCTCTGGGGGAGGGAGAGGGTGGAAGGACAGAAGAGTAACCACTGCGGCTCCTGCGATCGCTAACCAGGCGTGTTAGCTGCTGTGCTGTCCTACGAGTAAACAGTAGAGTCCGTGGGCACGCGAGCACGGTGAGGTCTCTGTCGATCGCGTCGACGAAC
chr19:51142371-51142391_Human-STR-697537_AGC_3_ref_1				1	CTG	ACTGGCCGCTTGACGGTTACTCTTCTGTCCTTCCACCCTCTCCCTCCCCCAGAGCAGGGGCAGCAGCATATCTGGGGTTGGAGGTGCCAGGGCCGCGAGGGAACGTCTGTTCACTGCGGCTCCTGCGATCGCTAACCAGGCGTGTTAGCTGCTGTGCTGTCCTACGAGTAAACAGTAGAGTCCGTGGGCACGCGAGCACGGTGAGGTCTCTGTCGATCGCGTCGACGAAC
chr19:51142371-51142391_Human-STR-697537_AGC_3_AGC_0				0	AGC	ACTGGCCGCTTGACGAACAGACGTTCCCTCGCGGCCCTGGCACCTCCAACCCCAGATATAGCAGCAGCCCCTGCTCTGGGGGAGGGAGAGGGTGGAAGGACAGAAGAGTAACCACTGCGGCTCCTGCGATCGCTAACCAGGCGTGTTAGCTGCTGTGCTGTCCTACGAGTAAACAGTAGAGTCCGTGGGCACGCGAGCACGGTGGGTCTCTGTCGATCGCGTCGACGAAC
chr19:51142371-51142391_Human-STR-697537_AGC_3_AGC_1				1	AGC	ACTGGCCGCTTGACGGTTACTCTTCTGTCCTTCCACCCTCTCCCTCCCCCAGAGCAGGGGCTGCTGCTATATCTGGGGTTGGAGGTGCCAGGGCCGCGAGGGAACGTCTGTTCACTGCGGCTCCTGCGATCGCTAACCAGGCGTGTTAGCTGCTGTGCTGTCCTACGAGTAAACAGTAGAGTCCGTGGGCACGCGAGCACGGTGGGTCTCTGTCGATCGCGTCGACGAAC
chr19:51142371-51142391_Human-STR-697537_AGC_3_AC_0				0	AC	ACTGGCCGCTTGACGAACAGACGTTCCCTCGCGGCCCTGGCACCTCCAACCCCAGATATACACACCCCTGCTCTGGGGGAGGGAGAGGGTGGAAGGACAGAAGAGTAACCACTGCGGCTCCTGCGATCGCTAACCAGGCGTGTTAGCTGCTGTGCTGTCCTACGAGTAAACAGTAGAGTCCGTGGGCACGCGAGCACGGTGAGTGGTCTCTGTCGATCGCGTCGACGAAC
chr19:51142371-51142391_Human-STR-697537_AGC_3_AC_1				1	AC	ACTGGCCGCTTGACGGTTACTCTTCTGTCCTTCCACCCTCTCCCTCCCCCAGAGCAGGGGTGTGTATATCTGGGGTTGGAGGTGCCAGGGCCGCGAGGGAACGTCTGTTCACTGCGGCTCCTGCGATCGCTAACCAGGCGTGTTAGCTGCTGTGCTGTCCTACGAGTAAACAGTAGAGTCCGTGGGCACGCGAGCACGGTGAGTGGTCTCTGTCGATCGCGTCGACGAAC
chr19:51142371-51142391_Human-STR-697537_AGC_3_AAT_0				0	AAT	ACTGGCCGCTTGACGAACAGACGTTCCCTCGCGGCCCTGGCACCTCCAACCCCAGATATAATAATAATCCCTGCTCTGGGGGAGGGAGAGGGTGGAAGGACAGAAGAGTAACCACTGCGGCTCCTGCGATCGCTAACCAGGCGTGTTAGCTGCTGTGCTGTCCTACGAGTAAACAGTAGAGTCCGTGGGCACGCGAGCACGGTGGGTCTCTGTCGATCGCGTCGACGAAC
chr19:51142371-51142391_Human-STR-697537_AGC_3_AAT_1				1	AAT	ACTGGCCGCTTGACGGTTACTCTTCTGTCCTTCCACCCTCTCCCTCCCCCAGAGCAGGGATTATTATTATATCTGGGGTTGGAGGTGCCAGGGCCGCGAGGGAACGTCTGTTCACTGCGGCTCCTGCGATCGCTAACCAGGCGTGTTAGCTGCTGTGCTGTCCTACGAGTAAACAGTAGAGTCCGTGGGCACGCGAGCACGGTGGGTCTCTGTCGATCGCGTCGACGAAC
chr19:51142371-51142391_Human-STR-697537_AGC_3_AAAC_0				0	AAAC	ACTGGCCGCTTGACGAACAGACGTTCCCTCGCGGCCCTGGCACCTCCAACCCCAGATATAAACAAACAAACCCCTGCTCTGGGGGAGGGAGAGGGTGGAAGGACAGAAGAGTAACCACTGCGGCTCCTGCGATCGCTAACCAGGCGTGTTAGCTGCTGTGCTGTCCTACGAGTAAACAGTAGAGTCCGTGGGCACGCGAGCACGGGTCTCTGTCGATCGCGTCGACGAAC
chr19:51142371-51142391_Human-STR-697537_AGC_3_AAAC_1				1	AAAC	ACTGGCCGCTTGACGGTTACTCTTCTGTCCTTCCACCCTCTCCCTCCCCCAGAGCAGGGGTTTGTTTGTTTATATCTGGGGTTGGAGGTGCCAGGGCCGCGAGGGAACGTCTGTTCACTGCGGCTCCTGCGATCGCTAACCAGGCGTGTTAGCTGCTGTGCTGTCCTACGAGTAAACAGTAGAGTCCGTGGGCACGCGAGCACGGGTCTCTGTCGATCGCGTCGACGAAC
chr19:51142371-51142391_Human-STR-697537_AGC_3_random_0				0	random	ACTGGCCGCTTGACGAACAGACGTTCCCTCGCGGCCCTGGCACCTCCAACCCCAGATATACTTTTGGACCCTGCTCTGGGGGAGGGAGAGGGTGGAAGGACAGAAGAGTAACCACTGCGGCTCCTGCGATCGCTAACCAGGCGTGTTAGCTGCTGTGCTGTCCTACGAGTAAACAGTAGAGTCCGTGGGCACGCGAGCACGGTGGGTCTCTGTCGATCGCGTCGACGAAC
chr19:51142371-51142391_Human-STR-697537_AGC_3_random_1				1	random	ACTGGCCGCTTGACGGTTACTCTTCTGTCCTTCCACCCTCTCCCTCCCCCAGAGCAGGGTCCAAAAGTATATCTGGGGTTGGAGGTGCCAGGGCCGCGAGGGAACGTCTGTTCACTGCGGCTCCTGCGATCGCTAACCAGGCGTGTTAGCTGCTGTGCTGTCCTACGAGTAAACAGTAGAGTCCGTGGGCACGCGAGCACGGTGGGTCTCTGTCGATCGCGTCGACGAAC
chr19:51142371-51142391_Human-STR-697537_AGC_3_random-matchedGC_0				0	randomMatchedGC	ACTGGCCGCTTGACGAACAGACGTTCCCTCGCGGCCCTGGCACCTCCAACCCCAGATATCAATCTAGCCCCTGCTCTGGGGGAGGGAGAGGGTGGAAGGACAGAAGAGTAACCACTGCGGCTCCTGCGATCGCTAACCAGGCGTGTTAGCTGCTGTGCTGTCCTACGAGTAAACAGTAGAGTCCGTGGGCACGCGAGCACGGTGGGTCTCTGTCGATCGCGTCGACGAAC
chr19:51142371-51142391_Human-STR-697537_AGC_3_random-matchedGC_1				1	randomMatchedGC	ACTGGCCGCTTGACGGTTACTCTTCTGTCCTTCCACCCTCTCCCTCCCCCAGAGCAGGGGCTAGATTGATATCTGGGGTTGGAGGTGCCAGGGCCGCGAGGGAACGTCTGTTCACTGCGGCTCCTGCGATCGCTAACCAGGCGTGTTAGCTGCTGTGCTGTCCTACGAGTAAACAGTAGAGTCCGTGGGCACGCGAGCACGGTGGGTCTCTGTCGATCGCGTCGACGAAC
chr19:51142371-51142391_Human-STR-697537_AGC_3_GCT_0				0	CTG	ACTGGCCGCTTGACGAACAGACGTTCCCTCGCGGCCCTGGCACCTCCAACCCCAGATATGCTGCTGCTCCCTGCTCTGGGGGAGGGAGAGGGTGGAAGGACAGAAGAGTAACCACTGCGGCTCCTGCGATCGCTAACCAGGCGTGTTAGCTGCTGTGCTGTCCTACGAGTAAACAGTAGAGTCCGTGGGCACGCGAGCACGGTGGGTCTCTGTCGATCGCGTCGACGAAC
chr19:51142371-51142391_Human-STR-697537_AGC_3_GCT_1				1	CTG	ACTGGCCGCTTGACGGTTACTCTTCTGTCCTTCCACCCTCTCCCTCCCCCAGAGCAGGGAGCAGCAGCATATCTGGGGTTGGAGGTGCCAGGGCCGCGAGGGAACGTCTGTTCACTGCGGCTCCTGCGATCGCTAACCAGGCGTGTTAGCTGCTGTGCTGTCCTACGAGTAAACAGTAGAGTCCGTGGGCACGCGAGCACGGTGGGTCTCTGTCGATCGCGTCGACGAAC
chr19:51142371-51142391_Human-STR-697537_AGC_4_ref_0			4	0	CTG	ACTGGCCGCTTGACGAACAGACGTTCCCTCGCGGCCCTGGCACCTCCAACCCCAGATATGCTGCTGCTGCCCCTGCTCTGGGGGAGGGAGAGGGTGGAAGGACAGAAGAGTAACCACTGCGGCTCCTGCGATCGCTAACCAGGCGTGTTAGCTGCTGTGCTGTCCTACGAGTAAACAGTAGAGTCCGTGGGCACGCGAGCACGGGGTCTCTGTCGATCGCGTCGACGAAC
chr19:51142371-51142391_Human-STR-697537_AGC_4_ref_1				1	CTG	ACTGGCCGCTTGACGGTTACTCTTCTGTCCTTCCACCCTCTCCCTCCCCCAGAGCAGGGGCAGCAGCAGCATATCTGGGGTTGGAGGTGCCAGGGCCGCGAGGGAACGTCTGTTCACTGCGGCTCCTGCGATCGCTAACCAGGCGTGTTAGCTGCTGTGCTGTCCTACGAGTAAACAGTAGAGTCCGTGGGCACGCGAGCACGGGGTCTCTGTCGATCGCGTCGACGAAC
chr19:51142371-51142391_Human-STR-697537_AGC_4_AGC_0				0	AGC	ACTGGCCGCTTGACGAACAGACGTTCCCTCGCGGCCCTGGCACCTCCAACCCCAGATATAGCAGCAGCAGCCCCTGCTCTGGGGGAGGGAGAGGGTGGAAGGACAGAAGAGTAACCACTGCGGCTCCTGCGATCGCTAACCAGGCGTGTTAGCTGCTGTGCTGTCCTACGAGTAAACAGTAGAGTCCGTGGGCACGCGAGCACGGGTCTCTGTCGATCGCGTCGACGAAC
chr19:51142371-51142391_Human-STR-697537_AGC_4_AGC_1				1	AGC	ACTGGCCGCTTGACGGTTACTCTTCTGTCCTTCCACCCTCTCCCTCCCCCAGAGCAGGGGCTGCTGCTGCTATATCTGGGGTTGGAGGTGCCAGGGCCGCGAGGGAACGTCTGTTCACTGCGGCTCCTGCGATCGCTAACCAGGCGTGTTAGCTGCTGTGCTGTCCTACGAGTAAACAGTAGAGTCCGTGGGCACGCGAGCACGGGTCTCTGTCGATCGCGTCGACGAAC
chr19:51142371-51142391_Human-STR-697537_AGC_4_AC_0				0	AC	ACTGGCCGCTTGACGAACAGACGTTCCCTCGCGGCCCTGGCACCTCCAACCCCAGATATACACACACCCCTGCTCTGGGGGAGGGAGAGGGTGGAAGGACAGAAGAGTAACCACTGCGGCTCCTGCGATCGCTAACCAGGCGTGTTAGCTGCTGTGCTGTCCTACGAGTAAACAGTAGAGTCCGTGGGCACGCGAGCACGGTGAGGTCTCTGTCGATCGCGTCGACGAAC
chr19:51142371-51142391_Human-STR-697537_AGC_4_AC_1				1	AC	ACTGGCCGCTTGACGGTTACTCTTCTGTCCTTCCACCCTCTCCCTCCCCCAGAGCAGGGGTGTGTGTATATCTGGGGTTGGAGGTGCCAGGGCCGCGAGGGAACGTCTGTTCACTGCGGCTCCTGCGATCGCTAACCAGGCGTGTTAGCTGCTGTGCTGTCCTACGAGTAAACAGTAGAGTCCGTGGGCACGCGAGCACGGTGAGGTCTCTGTCGATCGCGTCGACGAAC
chr19:51142371-51142391_Human-STR-697537_AGC_4_AAT_0				0	AAT	ACTGGCCGCTTGACGAACAGACGTTCCCTCGCGGCCCTGGCACCTCCAACCCCAGATATAATAATAATAATCCCTGCTCTGGGGGAGGGAGAGGGTGGAAGGACAGAAGAGTAACCACTGCGGCTCCTGCGATCGCTAACCAGGCGTGTTAGCTGCTGTGCTGTCCTACGAGTAAACAGTAGAGTCCGTGGGCACGCGAGCACGGGTCTCTGTCGATCGCGTCGACGAAC
chr19:51142371-51142391_Human-STR-697537_AGC_4_AAT_1				1	AAT	ACTGGCCGCTTGACGGTTACTCTTCTGTCCTTCCACCCTCTCCCTCCCCCAGAGCAGGGATTATTATTATTATATCTGGGGTTGGAGGTGCCAGGGCCGCGAGGGAACGTCTGTTCACTGCGGCTCCTGCGATCGCTAACCAGGCGTGTTAGCTGCTGTGCTGTCCTACGAGTAAACAGTAGAGTCCGTGGGCACGCGAGCACGGGTCTCTGTCGATCGCGTCGACGAAC
chr19:51142371-51142391_Human-STR-697537_AGC_4_AAAC_0				0	AAAC	ACTGGCCGCTTGACGAACAGACGTTCCCTCGCGGCCCTGGCACCTCCAACCCCAGATATAAACAAACAAACAAACCCCTGCTCTGGGGGAGGGAGAGGGTGGAAGGACAGAAGAGTAACCACTGCGGCTCCTGCGATCGCTAACCAGGCGTGTTAGCTGCTGTGCTGTCCTACGAGTAAACAGTAGAGTCCGTGGGCACGCGAGGGTCTCTGTCGATCGCGTCGACGAAC
chr19:51142371-51142391_Human-STR-697537_AGC_4_AAAC_1				1	AAAC	ACTGGCCGCTTGACGGTTACTCTTCTGTCCTTCCACCCTCTCCCTCCCCCAGAGCAGGGGTTTGTTTGTTTGTTTATATCTGGGGTTGGAGGTGCCAGGGCCGCGAGGGAACGTCTGTTCACTGCGGCTCCTGCGATCGCTAACCAGGCGTGTTAGCTGCTGTGCTGTCCTACGAGTAAACAGTAGAGTCCGTGGGCACGCGAGGGTCTCTGTCGATCGCGTCGACGAAC
chr19:51142371-51142391_Human-STR-697537_AGC_4_GCT_0				0	CTG	ACTGGCCGCTTGACGAACAGACGTTCCCTCGCGGCCCTGGCACCTCCAACCCCAGATATGCTGCTGCTGCTCCCTGCTCTGGGGGAGGGAGAGGGTGGAAGGACAGAAGAGTAACCACTGCGGCTCCTGCGATCGCTAACCAGGCGTGTTAGCTGCTGTGCTGTCCTACGAGTAAACAGTAGAGTCCGTGGGCACGCGAGCACGGGTCTCTGTCGATCGCGTCGACGAAC
chr19:51142371-51142391_Human-STR-697537_AGC_4_GCT_1				1	CTG	ACTGGCCGCTTGACGGTTACTCTTCTGTCCTTCCACCCTCTCCCTCCCCCAGAGCAGGGAGCAGCAGCAGCATATCTGGGGTTGGAGGTGCCAGGGCCGCGAGGGAACGTCTGTTCACTGCGGCTCCTGCGATCGCTAACCAGGCGTGTTAGCTGCTGTGCTGTCCTACGAGTAAACAGTAGAGTCCGTGGGCACGCGAGCACGGGTCTCTGTCGATCGCGTCGACGAAC
chr19:51142371-51142391_Human-STR-697537_AGC_5_ref_0			5	0	CTG	ACTGGCCGCTTGACGAACAGACGTTCCCTCGCGGCCCTGGCACCTCCAACCCCAGATATGCTGCTGCTGCTGCCCCTGCTCTGGGGGAGGGAGAGGGTGGAAGGACAGAAGAGTAACCACTGCGGCTCCTGCGATCGCTAACCAGGCGTGTTAGCTGCTGTGCTGTCCTACGAGTAAACAGTAGAGTCCGTGGGCACGCGAGCAGGTCTCTGTCGATCGCGTCGACGAAC
chr19:51142371-51142391_Human-STR-697537_AGC_5_ref_1				1	CTG	ACTGGCCGCTTGACGGTTACTCTTCTGTCCTTCCACCCTCTCCCTCCCCCAGAGCAGGGGCAGCAGCAGCAGCATATCTGGGGTTGGAGGTGCCAGGGCCGCGAGGGAACGTCTGTTCACTGCGGCTCCTGCGATCGCTAACCAGGCGTGTTAGCTGCTGTGCTGTCCTACGAGTAAACAGTAGAGTCCGTGGGCACGCGAGCAGGTCTCTGTCGATCGCGTCGACGAAC
chr19:51142371-51142391_Human-STR-697537_AGC_5_AGC_0				0	AGC	ACTGGCCGCTTGACGAACAGACGTTCCCTCGCGGCCCTGGCACCTCCAACCCCAGATATAGCAGCAGCAGCAGCCCCTGCTCTGGGGGAGGGAGAGGGTGGAAGGACAGAAGAGTAACCACTGCGGCTCCTGCGATCGCTAACCAGGCGTGTTAGCTGCTGTGCTGTCCTACGAGTAAACAGTAGAGTCCGTGGGCACGCGAGCGGTCTCTGTCGATCGCGTCGACGAAC
chr19:51142371-51142391_Human-STR-697537_AGC_5_AGC_1				1	AGC	ACTGGCCGCTTGACGGTTACTCTTCTGTCCTTCCACCCTCTCCCTCCCCCAGAGCAGGGGCTGCTGCTGCTGCTATATCTGGGGTTGGAGGTGCCAGGGCCGCGAGGGAACGTCTGTTCACTGCGGCTCCTGCGATCGCTAACCAGGCGTGTTAGCTGCTGTGCTGTCCTACGAGTAAACAGTAGAGTCCGTGGGCACGCGAGCGGTCTCTGTCGATCGCGTCGACGAAC
chr19:51142371-51142391_Human-STR-697537_AGC_5_AC_0				0	AC	ACTGGCCGCTTGACGAACAGACGTTCCCTCGCGGCCCTGGCACCTCCAACCCCAGATATACACACACACCCCTGCTCTGGGGGAGGGAGAGGGTGGAAGGACAGAAGAGTAACCACTGCGGCTCCTGCGATCGCTAACCAGGCGTGTTAGCTGCTGTGCTGTCCTACGAGTAAACAGTAGAGTCCGTGGGCACGCGAGCACGGTGGTCTCTGTCGATCGCGTCGACGAAC
chr19:51142371-51142391_Human-STR-697537_AGC_5_AC_1				1	AC	ACTGGCCGCTTGACGGTTACTCTTCTGTCCTTCCACCCTCTCCCTCCCCCAGAGCAGGGGTGTGTGTGTATATCTGGGGTTGGAGGTGCCAGGGCCGCGAGGGAACGTCTGTTCACTGCGGCTCCTGCGATCGCTAACCAGGCGTGTTAGCTGCTGTGCTGTCCTACGAGTAAACAGTAGAGTCCGTGGGCACGCGAGCACGGTGGTCTCTGTCGATCGCGTCGACGAAC
chr19:51142371-51142391_Human-STR-697537_AGC_5_AAT_0				0	AAT	ACTGGCCGCTTGACGAACAGACGTTCCCTCGCGGCCCTGGCACCTCCAACCCCAGATATAATAATAATAATAATCCCTGCTCTGGGGGAGGGAGAGGGTGGAAGGACAGAAGAGTAACCACTGCGGCTCCTGCGATCGCTAACCAGGCGTGTTAGCTGCTGTGCTGTCCTACGAGTAAACAGTAGAGTCCGTGGGCACGCGAGCGGTCTCTGTCGATCGCGTCGACGAAC
chr19:51142371-51142391_Human-STR-697537_AGC_5_AAT_1				1	AAT	ACTGGCCGCTTGACGGTTACTCTTCTGTCCTTCCACCCTCTCCCTCCCCCAGAGCAGGGATTATTATTATTATTATATCTGGGGTTGGAGGTGCCAGGGCCGCGAGGGAACGTCTGTTCACTGCGGCTCCTGCGATCGCTAACCAGGCGTGTTAGCTGCTGTGCTGTCCTACGAGTAAACAGTAGAGTCCGTGGGCACGCGAGCGGTCTCTGTCGATCGCGTCGACGAAC
chr19:51142371-51142391_Human-STR-697537_AGC_5_AAAC_0				0	AAAC	ACTGGCCGCTTGACGAACAGACGTTCCCTCGCGGCCCTGGCACCTCCAACCCCAGATATAAACAAACAAACAAACAAACCCCTGCTCTGGGGGAGGGAGAGGGTGGAAGGACAGAAGAGTAACCACTGCGGCTCCTGCGATCGCTAACCAGGCGTGTTAGCTGCTGTGCTGTCCTACGAGTAAACAGTAGAGTCCGTGGGCACGGGTCTCTGTCGATCGCGTCGACGAAC
chr19:51142371-51142391_Human-STR-697537_AGC_5_AAAC_1				1	AAAC	ACTGGCCGCTTGACGGTTACTCTTCTGTCCTTCCACCCTCTCCCTCCCCCAGAGCAGGGGTTTGTTTGTTTGTTTGTTTATATCTGGGGTTGGAGGTGCCAGGGCCGCGAGGGAACGTCTGTTCACTGCGGCTCCTGCGATCGCTAACCAGGCGTGTTAGCTGCTGTGCTGTCCTACGAGTAAACAGTAGAGTCCGTGGGCACGGGTCTCTGTCGATCGCGTCGACGAAC
chr19:51142371-51142391_Human-STR-697537_AGC_5_GCT_0				0	CTG	ACTGGCCGCTTGACGAACAGACGTTCCCTCGCGGCCCTGGCACCTCCAACCCCAGATATGCTGCTGCTGCTGCTCCCTGCTCTGGGGGAGGGAGAGGGTGGAAGGACAGAAGAGTAACCACTGCGGCTCCTGCGATCGCTAACCAGGCGTGTTAGCTGCTGTGCTGTCCTACGAGTAAACAGTAGAGTCCGTGGGCACGCGAGCGGTCTCTGTCGATCGCGTCGACGAAC
chr19:51142371-51142391_Human-STR-697537_AGC_5_GCT_1				1	CTG	ACTGGCCGCTTGACGGTTACTCTTCTGTCCTTCCACCCTCTCCCTCCCCCAGAGCAGGGAGCAGCAGCAGCAGCATATCTGGGGTTGGAGGTGCCAGGGCCGCGAGGGAACGTCTGTTCACTGCGGCTCCTGCGATCGCTAACCAGGCGTGTTAGCTGCTGTGCTGTCCTACGAGTAAACAGTAGAGTCCGTGGGCACGCGAGCGGTCTCTGTCGATCGCGTCGACGAAC
chr19:51142371-51142391_Human-STR-697537_AGC_6_ref_0			6	0	CTG	ACTGGCCGCTTGACGAACAGACGTTCCCTCGCGGCCCTGGCACCTCCAACCCCAGATATGCTGCTGCTGCTGCTGCCCCTGCTCTGGGGGAGGGAGAGGGTGGAAGGACAGAAGAGTAACCACTGCGGCTCCTGCGATCGCTAACCAGGCGTGTTAGCTGCTGTGCTGTCCTACGAGTAAACAGTAGAGTCCGTGGGCACGCGAGGTCTCTGTCGATCGCGTCGACGAAC
chr19:51142371-51142391_Human-STR-697537_AGC_6_ref_1				1	CTG	ACTGGCCGCTTGACGGTTACTCTTCTGTCCTTCCACCCTCTCCCTCCCCCAGAGCAGGGGCAGCAGCAGCAGCAGCATATCTGGGGTTGGAGGTGCCAGGGCCGCGAGGGAACGTCTGTTCACTGCGGCTCCTGCGATCGCTAACCAGGCGTGTTAGCTGCTGTGCTGTCCTACGAGTAAACAGTAGAGTCCGTGGGCACGCGAGGTCTCTGTCGATCGCGTCGACGAAC
chr19:51142371-51142391_Human-STR-697537_AGC_6_AGC_0				0	AGC	ACTGGCCGCTTGACGAACAGACGTTCCCTCGCGGCCCTGGCACCTCCAACCCCAGATATAGCAGCAGCAGCAGCAGCCCCTGCTCTGGGGGAGGGAGAGGGTGGAAGGACAGAAGAGTAACCACTGCGGCTCCTGCGATCGCTAACCAGGCGTGTTAGCTGCTGTGCTGTCCTACGAGTAAACAGTAGAGTCCGTGGGCACGCGGGTCTCTGTCGATCGCGTCGACGAAC
chr19:51142371-51142391_Human-STR-697537_AGC_6_AGC_1				1	AGC	ACTGGCCGCTTGACGGTTACTCTTCTGTCCTTCCACCCTCTCCCTCCCCCAGAGCAGGGGCTGCTGCTGCTGCTGCTATATCTGGGGTTGGAGGTGCCAGGGCCGCGAGGGAACGTCTGTTCACTGCGGCTCCTGCGATCGCTAACCAGGCGTGTTAGCTGCTGTGCTGTCCTACGAGTAAACAGTAGAGTCCGTGGGCACGCGGGTCTCTGTCGATCGCGTCGACGAAC
chr19:51142371-51142391_Human-STR-697537_AGC_6_AC_0				0	AC	ACTGGCCGCTTGACGAACAGACGTTCCCTCGCGGCCCTGGCACCTCCAACCCCAGATATACACACACACACCCCTGCTCTGGGGGAGGGAGAGGGTGGAAGGACAGAAGAGTAACCACTGCGGCTCCTGCGATCGCTAACCAGGCGTGTTAGCTGCTGTGCTGTCCTACGAGTAAACAGTAGAGTCCGTGGGCACGCGAGCACGGGTCTCTGTCGATCGCGTCGACGAAC
chr19:51142371-51142391_Human-STR-697537_AGC_6_AC_1				1	AC	ACTGGCCGCTTGACGGTTACTCTTCTGTCCTTCCACCCTCTCCCTCCCCCAGAGCAGGGGTGTGTGTGTGTATATCTGGGGTTGGAGGTGCCAGGGCCGCGAGGGAACGTCTGTTCACTGCGGCTCCTGCGATCGCTAACCAGGCGTGTTAGCTGCTGTGCTGTCCTACGAGTAAACAGTAGAGTCCGTGGGCACGCGAGCACGGGTCTCTGTCGATCGCGTCGACGAAC
chr19:51142371-51142391_Human-STR-697537_AGC_6_AAT_0				0	AAT	ACTGGCCGCTTGACGAACAGACGTTCCCTCGCGGCCCTGGCACCTCCAACCCCAGATATAATAATAATAATAATAATCCCTGCTCTGGGGGAGGGAGAGGGTGGAAGGACAGAAGAGTAACCACTGCGGCTCCTGCGATCGCTAACCAGGCGTGTTAGCTGCTGTGCTGTCCTACGAGTAAACAGTAGAGTCCGTGGGCACGCGGGTCTCTGTCGATCGCGTCGACGAAC
chr19:51142371-51142391_Human-STR-697537_AGC_6_AAT_1				1	AAT	ACTGGCCGCTTGACGGTTACTCTTCTGTCCTTCCACCCTCTCCCTCCCCCAGAGCAGGGATTATTATTATTATTATTATATCTGGGGTTGGAGGTGCCAGGGCCGCGAGGGAACGTCTGTTCACTGCGGCTCCTGCGATCGCTAACCAGGCGTGTTAGCTGCTGTGCTGTCCTACGAGTAAACAGTAGAGTCCGTGGGCACGCGGGTCTCTGTCGATCGCGTCGACGAAC
chr19:51142371-51142391_Human-STR-697537_AGC_6_AAAC_0				0	AAAC	ACTGGCCGCTTGACGAACAGACGTTCCCTCGCGGCCCTGGCACCTCCAACCCCAGATATAAACAAACAAACAAACAAACAAACCCCTGCTCTGGGGGAGGGAGAGGGTGGAAGGACAGAAGAGTAACCACTGCGGCTCCTGCGATCGCTAACCAGGCGTGTTAGCTGCTGTGCTGTCCTACGAGTAAACAGTAGAGTCCGTGGGGGTCTCTGTCGATCGCGTCGACGAAC
chr19:51142371-51142391_Human-STR-697537_AGC_6_AAAC_1				1	AAAC	ACTGGCCGCTTGACGGTTACTCTTCTGTCCTTCCACCCTCTCCCTCCCCCAGAGCAGGGGTTTGTTTGTTTGTTTGTTTGTTTATATCTGGGGTTGGAGGTGCCAGGGCCGCGAGGGAACGTCTGTTCACTGCGGCTCCTGCGATCGCTAACCAGGCGTGTTAGCTGCTGTGCTGTCCTACGAGTAAACAGTAGAGTCCGTGGGGGTCTCTGTCGATCGCGTCGACGAAC
chr19:51142371-51142391_Human-STR-697537_AGC_6_random_0				0	random	ACTGGCCGCTTGACGAACAGACGTTCCCTCGCGGCCCTGGCACCTCCAACCCCAGATATGAAAGTTGCAGGATGTTACCCTGCTCTGGGGGAGGGAGAGGGTGGAAGGACAGAAGAGTAACCACTGCGGCTCCTGCGATCGCTAACCAGGCGTGTTAGCTGCTGTGCTGTCCTACGAGTAAACAGTAGAGTCCGTGGGCACGCGGGTCTCTGTCGATCGCGTCGACGAAC
chr19:51142371-51142391_Human-STR-697537_AGC_6_random_1				1	random	ACTGGCCGCTTGACGGTTACTCTTCTGTCCTTCCACCCTCTCCCTCCCCCAGAGCAGGGTAACATCCTGCAACTTTCATATCTGGGGTTGGAGGTGCCAGGGCCGCGAGGGAACGTCTGTTCACTGCGGCTCCTGCGATCGCTAACCAGGCGTGTTAGCTGCTGTGCTGTCCTACGAGTAAACAGTAGAGTCCGTGGGCACGCGGGTCTCTGTCGATCGCGTCGACGAAC
chr19:51142371-51142391_Human-STR-697537_AGC_6_random-matchedGC_0				0	randomMatchedGC	ACTGGCCGCTTGACGAACAGACGTTCCCTCGCGGCCCTGGCACCTCCAACCCCAGATATATTCGACAGGGCGCTCGTCCCTGCTCTGGGGGAGGGAGAGGGTGGAAGGACAGAAGAGTAACCACTGCGGCTCCTGCGATCGCTAACCAGGCGTGTTAGCTGCTGTGCTGTCCTACGAGTAAACAGTAGAGTCCGTGGGCACGCGGGTCTCTGTCGATCGCGTCGACGAAC
chr19:51142371-51142391_Human-STR-697537_AGC_6_random-matchedGC_1				1	randomMatchedGC	ACTGGCCGCTTGACGGTTACTCTTCTGTCCTTCCACCCTCTCCCTCCCCCAGAGCAGGGACGAGCGCCCTGTCGAATATATCTGGGGTTGGAGGTGCCAGGGCCGCGAGGGAACGTCTGTTCACTGCGGCTCCTGCGATCGCTAACCAGGCGTGTTAGCTGCTGTGCTGTCCTACGAGTAAACAGTAGAGTCCGTGGGCACGCGGGTCTCTGTCGATCGCGTCGACGAAC
chr19:51142371-51142391_Human-STR-697537_AGC_6_GCT_0				0	CTG	ACTGGCCGCTTGACGAACAGACGTTCCCTCGCGGCCCTGGCACCTCCAACCCCAGATATGCTGCTGCTGCTGCTGCTCCCTGCTCTGGGGGAGGGAGAGGGTGGAAGGACAGAAGAGTAACCACTGCGGCTCCTGCGATCGCTAACCAGGCGTGTTAGCTGCTGTGCTGTCCTACGAGTAAACAGTAGAGTCCGTGGGCACGCGGGTCTCTGTCGATCGCGTCGACGAAC
chr19:51142371-51142391_Human-STR-697537_AGC_6_GCT_1				1	CTG	ACTGGCCGCTTGACGGTTACTCTTCTGTCCTTCCACCCTCTCCCTCCCCCAGAGCAGGGAGCAGCAGCAGCAGCAGCATATCTGGGGTTGGAGGTGCCAGGGCCGCGAGGGAACGTCTGTTCACTGCGGCTCCTGCGATCGCTAACCAGGCGTGTTAGCTGCTGTGCTGTCCTACGAGTAAACAGTAGAGTCCGTGGGCACGCGGGTCTCTGTCGATCGCGTCGACGAAC
chr19:51142371-51142391_Human-STR-697537_AGC_7_ref_0*			7	0	CTG	ACTGGCCGCTTGACGAACAGACGTTCCCTCGCGGCCCTGGCACCTCCAACCCCAGATATGCTGCTGCTGCTGCTGCTGCCCCTGCTCTGGGGGAGGGAGAGGGTGGAAGGACAGAAGAGTAACCACTGCGGCTCCTGCGATCGCTAACCAGGCGTGTTAGCTGCTGTGCTGTCCTACGAGTAAACAGTAGAGTCCGTGGGCACGGGTCTCTGTCGATCGCGTCGACGAAC
chr19:51142371-51142391_Human-STR-697537_AGC_7_ref_1*				1	CTG	ACTGGCCGCTTGACGGTTACTCTTCTGTCCTTCCACCCTCTCCCTCCCCCAGAGCAGGGGCAGCAGCAGCAGCAGCAGCATATCTGGGGTTGGAGGTGCCAGGGCCGCGAGGGAACGTCTGTTCACTGCGGCTCCTGCGATCGCTAACCAGGCGTGTTAGCTGCTGTGCTGTCCTACGAGTAAACAGTAGAGTCCGTGGGCACGGGTCTCTGTCGATCGCGTCGACGAAC
chr19:51142371-51142391_Human-STR-697537_AGC_7_AGC_0				0	AGC	ACTGGCCGCTTGACGAACAGACGTTCCCTCGCGGCCCTGGCACCTCCAACCCCAGATATAGCAGCAGCAGCAGCAGCAGCCCCTGCTCTGGGGGAGGGAGAGGGTGGAAGGACAGAAGAGTAACCACTGCGGCTCCTGCGATCGCTAACCAGGCGTGTTAGCTGCTGTGCTGTCCTACGAGTAAACAGTAGAGTCCGTGGGCACGGTCTCTGTCGATCGCGTCGACGAAC
chr19:51142371-51142391_Human-STR-697537_AGC_7_AGC_1				1	AGC	ACTGGCCGCTTGACGGTTACTCTTCTGTCCTTCCACCCTCTCCCTCCCCCAGAGCAGGGGCTGCTGCTGCTGCTGCTGCTATATCTGGGGTTGGAGGTGCCAGGGCCGCGAGGGAACGTCTGTTCACTGCGGCTCCTGCGATCGCTAACCAGGCGTGTTAGCTGCTGTGCTGTCCTACGAGTAAACAGTAGAGTCCGTGGGCACGGTCTCTGTCGATCGCGTCGACGAAC
chr19:51142371-51142391_Human-STR-697537_AGC_7_AC_0				0	AC	ACTGGCCGCTTGACGAACAGACGTTCCCTCGCGGCCCTGGCACCTCCAACCCCAGATATACACACACACACACCCCTGCTCTGGGGGAGGGAGAGGGTGGAAGGACAGAAGAGTAACCACTGCGGCTCCTGCGATCGCTAACCAGGCGTGTTAGCTGCTGTGCTGTCCTACGAGTAAACAGTAGAGTCCGTGGGCACGCGAGCAGGTCTCTGTCGATCGCGTCGACGAAC
chr19:51142371-51142391_Human-STR-697537_AGC_7_AC_1				1	AC	ACTGGCCGCTTGACGGTTACTCTTCTGTCCTTCCACCCTCTCCCTCCCCCAGAGCAGGGGTGTGTGTGTGTGTATATCTGGGGTTGGAGGTGCCAGGGCCGCGAGGGAACGTCTGTTCACTGCGGCTCCTGCGATCGCTAACCAGGCGTGTTAGCTGCTGTGCTGTCCTACGAGTAAACAGTAGAGTCCGTGGGCACGCGAGCAGGTCTCTGTCGATCGCGTCGACGAAC
chr19:51142371-51142391_Human-STR-697537_AGC_7_AAT_0				0	AAT	ACTGGCCGCTTGACGAACAGACGTTCCCTCGCGGCCCTGGCACCTCCAACCCCAGATATAATAATAATAATAATAATAATCCCTGCTCTGGGGGAGGGAGAGGGTGGAAGGACAGAAGAGTAACCACTGCGGCTCCTGCGATCGCTAACCAGGCGTGTTAGCTGCTGTGCTGTCCTACGAGTAAACAGTAGAGTCCGTGGGCACGGTCTCTGTCGATCGCGTCGACGAAC
chr19:51142371-51142391_Human-STR-697537_AGC_7_AAT_1				1	AAT	ACTGGCCGCTTGACGGTTACTCTTCTGTCCTTCCACCCTCTCCCTCCCCCAGAGCAGGGATTATTATTATTATTATTATTATATCTGGGGTTGGAGGTGCCAGGGCCGCGAGGGAACGTCTGTTCACTGCGGCTCCTGCGATCGCTAACCAGGCGTGTTAGCTGCTGTGCTGTCCTACGAGTAAACAGTAGAGTCCGTGGGCACGGTCTCTGTCGATCGCGTCGACGAAC
chr19:51142371-51142391_Human-STR-697537_AGC_7_AAAC_0				0	AAAC	ACTGGCCGCTTGACGAACAGACGTTCCCTCGCGGCCCTGGCACCTCCAACCCCAGATATAAACAAACAAACAAACAAACAAACAAACCCCTGCTCTGGGGGAGGGAGAGGGTGGAAGGACAGAAGAGTAACCACTGCGGCTCCTGCGATCGCTAACCAGGCGTGTTAGCTGCTGTGCTGTCCTACGAGTAAACAGTAGAGTCCGGGTCTCTGTCGATCGCGTCGACGAAC
chr19:51142371-51142391_Human-STR-697537_AGC_7_AAAC_1				1	AAAC	ACTGGCCGCTTGACGGTTACTCTTCTGTCCTTCCACCCTCTCCCTCCCCCAGAGCAGGGGTTTGTTTGTTTGTTTGTTTGTTTGTTTATATCTGGGGTTGGAGGTGCCAGGGCCGCGAGGGAACGTCTGTTCACTGCGGCTCCTGCGATCGCTAACCAGGCGTGTTAGCTGCTGTGCTGTCCTACGAGTAAACAGTAGAGTCCGGGTCTCTGTCGATCGCGTCGACGAAC
chr19:51142371-51142391_Human-STR-697537_AGC_7_GCT_0				0	CTG	ACTGGCCGCTTGACGAACAGACGTTCCCTCGCGGCCCTGGCACCTCCAACCCCAGATATGCTGCTGCTGCTGCTGCTGCTCCCTGCTCTGGGGGAGGGAGAGGGTGGAAGGACAGAAGAGTAACCACTGCGGCTCCTGCGATCGCTAACCAGGCGTGTTAGCTGCTGTGCTGTCCTACGAGTAAACAGTAGAGTCCGTGGGCACGGTCTCTGTCGATCGCGTCGACGAAC
chr19:51142371-51142391_Human-STR-697537_AGC_7_GCT_1				1	CTG	ACTGGCCGCTTGACGGTTACTCTTCTGTCCTTCCACCCTCTCCCTCCCCCAGAGCAGGGAGCAGCAGCAGCAGCAGCAGCATATCTGGGGTTGGAGGTGCCAGGGCCGCGAGGGAACGTCTGTTCACTGCGGCTCCTGCGATCGCTAACCAGGCGTGTTAGCTGCTGTGCTGTCCTACGAGTAAACAGTAGAGTCCGTGGGCACGGTCTCTGTCGATCGCGTCGACGAAC
chr19:51142371-51142391_Human-STR-697537_AGC_8_ref_0			8	0	CTG	ACTGGCCGCTTGACGAACAGACGTTCCCTCGCGGCCCTGGCACCTCCAACCCCAGATATGCTGCTGCTGCTGCTGCTGCTGCCCCTGCTCTGGGGGAGGGAGAGGGTGGAAGGACAGAAGAGTAACCACTGCGGCTCCTGCGATCGCTAACCAGGCGTGTTAGCTGCTGTGCTGTCCTACGAGTAAACAGTAGAGTCCGTGGGCGGTCTCTGTCGATCGCGTCGACGAAC
chr19:51142371-51142391_Human-STR-697537_AGC_8_ref_1				1	CTG	ACTGGCCGCTTGACGGTTACTCTTCTGTCCTTCCACCCTCTCCCTCCCCCAGAGCAGGGGCAGCAGCAGCAGCAGCAGCAGCATATCTGGGGTTGGAGGTGCCAGGGCCGCGAGGGAACGTCTGTTCACTGCGGCTCCTGCGATCGCTAACCAGGCGTGTTAGCTGCTGTGCTGTCCTACGAGTAAACAGTAGAGTCCGTGGGCGGTCTCTGTCGATCGCGTCGACGAAC
chr19:51142371-51142391_Human-STR-697537_AGC_8_AGC_0				0	AGC	ACTGGCCGCTTGACGAACAGACGTTCCCTCGCGGCCCTGGCACCTCCAACCCCAGATATAGCAGCAGCAGCAGCAGCAGCAGCCCCTGCTCTGGGGGAGGGAGAGGGTGGAAGGACAGAAGAGTAACCACTGCGGCTCCTGCGATCGCTAACCAGGCGTGTTAGCTGCTGTGCTGTCCTACGAGTAAACAGTAGAGTCCGTGGGGGTCTCTGTCGATCGCGTCGACGAAC
chr19:51142371-51142391_Human-STR-697537_AGC_8_AGC_1				1	AGC	ACTGGCCGCTTGACGGTTACTCTTCTGTCCTTCCACCCTCTCCCTCCCCCAGAGCAGGGGCTGCTGCTGCTGCTGCTGCTGCTATATCTGGGGTTGGAGGTGCCAGGGCCGCGAGGGAACGTCTGTTCACTGCGGCTCCTGCGATCGCTAACCAGGCGTGTTAGCTGCTGTGCTGTCCTACGAGTAAACAGTAGAGTCCGTGGGGGTCTCTGTCGATCGCGTCGACGAAC
chr19:51142371-51142391_Human-STR-697537_AGC_8_AC_0				0	AC	ACTGGCCGCTTGACGAACAGACGTTCCCTCGCGGCCCTGGCACCTCCAACCCCAGATATACACACACACACACACCCCTGCTCTGGGGGAGGGAGAGGGTGGAAGGACAGAAGAGTAACCACTGCGGCTCCTGCGATCGCTAACCAGGCGTGTTAGCTGCTGTGCTGTCCTACGAGTAAACAGTAGAGTCCGTGGGCACGCGAGGGTCTCTGTCGATCGCGTCGACGAAC
chr19:51142371-51142391_Human-STR-697537_AGC_8_AC_1				1	AC	ACTGGCCGCTTGACGGTTACTCTTCTGTCCTTCCACCCTCTCCCTCCCCCAGAGCAGGGGTGTGTGTGTGTGTGTATATCTGGGGTTGGAGGTGCCAGGGCCGCGAGGGAACGTCTGTTCACTGCGGCTCCTGCGATCGCTAACCAGGCGTGTTAGCTGCTGTGCTGTCCTACGAGTAAACAGTAGAGTCCGTGGGCACGCGAGGGTCTCTGTCGATCGCGTCGACGAAC
chr19:51142371-51142391_Human-STR-697537_AGC_8_AAT_0				0	AAT	ACTGGCCGCTTGACGAACAGACGTTCCCTCGCGGCCCTGGCACCTCCAACCCCAGATATAATAATAATAATAATAATAATAATCCCTGCTCTGGGGGAGGGAGAGGGTGGAAGGACAGAAGAGTAACCACTGCGGCTCCTGCGATCGCTAACCAGGCGTGTTAGCTGCTGTGCTGTCCTACGAGTAAACAGTAGAGTCCGTGGGGGTCTCTGTCGATCGCGTCGACGAAC
chr19:51142371-51142391_Human-STR-697537_AGC_8_AAT_1				1	AAT	ACTGGCCGCTTGACGGTTACTCTTCTGTCCTTCCACCCTCTCCCTCCCCCAGAGCAGGGATTATTATTATTATTATTATTATTATATCTGGGGTTGGAGGTGCCAGGGCCGCGAGGGAACGTCTGTTCACTGCGGCTCCTGCGATCGCTAACCAGGCGTGTTAGCTGCTGTGCTGTCCTACGAGTAAACAGTAGAGTCCGTGGGGGTCTCTGTCGATCGCGTCGACGAAC
chr19:51142371-51142391_Human-STR-697537_AGC_8_AAAC_0				0	AAAC	ACTGGCCGCTTGACGAACAGACGTTCCCTCGCGGCCCTGGCACCTCCAACCCCAGATATAAACAAACAAACAAACAAACAAACAAACAAACCCCTGCTCTGGGGGAGGGAGAGGGTGGAAGGACAGAAGAGTAACCACTGCGGCTCCTGCGATCGCTAACCAGGCGTGTTAGCTGCTGTGCTGTCCTACGAGTAAACAGTAGAGGGTCTCTGTCGATCGCGTCGACGAAC
chr19:51142371-51142391_Human-STR-697537_AGC_8_AAAC_1				1	AAAC	ACTGGCCGCTTGACGGTTACTCTTCTGTCCTTCCACCCTCTCCCTCCCCCAGAGCAGGGGTTTGTTTGTTTGTTTGTTTGTTTGTTTGTTTATATCTGGGGTTGGAGGTGCCAGGGCCGCGAGGGAACGTCTGTTCACTGCGGCTCCTGCGATCGCTAACCAGGCGTGTTAGCTGCTGTGCTGTCCTACGAGTAAACAGTAGAGGGTCTCTGTCGATCGCGTCGACGAAC
chr19:51142371-51142391_Human-STR-697537_AGC_8_GCT_0				0	CTG	ACTGGCCGCTTGACGAACAGACGTTCCCTCGCGGCCCTGGCACCTCCAACCCCAGATATGCTGCTGCTGCTGCTGCTGCTGCTCCCTGCTCTGGGGGAGGGAGAGGGTGGAAGGACAGAAGAGTAACCACTGCGGCTCCTGCGATCGCTAACCAGGCGTGTTAGCTGCTGTGCTGTCCTACGAGTAAACAGTAGAGTCCGTGGGGGTCTCTGTCGATCGCGTCGACGAAC
chr19:51142371-51142391_Human-STR-697537_AGC_8_GCT_1				1	CTG	ACTGGCCGCTTGACGGTTACTCTTCTGTCCTTCCACCCTCTCCCTCCCCCAGAGCAGGGAGCAGCAGCAGCAGCAGCAGCAGCATATCTGGGGTTGGAGGTGCCAGGGCCGCGAGGGAACGTCTGTTCACTGCGGCTCCTGCGATCGCTAACCAGGCGTGTTAGCTGCTGTGCTGTCCTACGAGTAAACAGTAGAGTCCGTGGGGGTCTCTGTCGATCGCGTCGACGAAC
chr19:51142371-51142391_Human-STR-697537_AGC_9_ref_0			9	0	CTG	ACTGGCCGCTTGACGAACAGACGTTCCCTCGCGGCCCTGGCACCTCCAACCCCAGATATGCTGCTGCTGCTGCTGCTGCTGCTGCCCCTGCTCTGGGGGAGGGAGAGGGTGGAAGGACAGAAGAGTAACCACTGCGGCTCCTGCGATCGCTAACCAGGCGTGTTAGCTGCTGTGCTGTCCTACGAGTAAACAGTAGAGTCCGTGGGTCTCTGTCGATCGCGTCGACGAAC
chr19:51142371-51142391_Human-STR-697537_AGC_9_ref_1				1	CTG	ACTGGCCGCTTGACGGTTACTCTTCTGTCCTTCCACCCTCTCCCTCCCCCAGAGCAGGGGCAGCAGCAGCAGCAGCAGCAGCAGCATATCTGGGGTTGGAGGTGCCAGGGCCGCGAGGGAACGTCTGTTCACTGCGGCTCCTGCGATCGCTAACCAGGCGTGTTAGCTGCTGTGCTGTCCTACGAGTAAACAGTAGAGTCCGTGGGTCTCTGTCGATCGCGTCGACGAAC
chr19:51142371-51142391_Human-STR-697537_AGC_9_AGC_0				0	AGC	ACTGGCCGCTTGACGAACAGACGTTCCCTCGCGGCCCTGGCACCTCCAACCCCAGATATAGCAGCAGCAGCAGCAGCAGCAGCAGCCCCTGCTCTGGGGGAGGGAGAGGGTGGAAGGACAGAAGAGTAACCACTGCGGCTCCTGCGATCGCTAACCAGGCGTGTTAGCTGCTGTGCTGTCCTACGAGTAAACAGTAGAGTCCGTGGTCTCTGTCGATCGCGTCGACGAAC
chr19:51142371-51142391_Human-STR-697537_AGC_9_AGC_1				1	AGC	ACTGGCCGCTTGACGGTTACTCTTCTGTCCTTCCACCCTCTCCCTCCCCCAGAGCAGGGGCTGCTGCTGCTGCTGCTGCTGCTGCTATATCTGGGGTTGGAGGTGCCAGGGCCGCGAGGGAACGTCTGTTCACTGCGGCTCCTGCGATCGCTAACCAGGCGTGTTAGCTGCTGTGCTGTCCTACGAGTAAACAGTAGAGTCCGTGGTCTCTGTCGATCGCGTCGACGAAC
chr19:51142371-51142391_Human-STR-697537_AGC_9_AC_0				0	AC	ACTGGCCGCTTGACGAACAGACGTTCCCTCGCGGCCCTGGCACCTCCAACCCCAGATATACACACACACACACACACCCCTGCTCTGGGGGAGGGAGAGGGTGGAAGGACAGAAGAGTAACCACTGCGGCTCCTGCGATCGCTAACCAGGCGTGTTAGCTGCTGTGCTGTCCTACGAGTAAACAGTAGAGTCCGTGGGCACGCGGGTCTCTGTCGATCGCGTCGACGAAC
chr19:51142371-51142391_Human-STR-697537_AGC_9_AC_1				1	AC	ACTGGCCGCTTGACGGTTACTCTTCTGTCCTTCCACCCTCTCCCTCCCCCAGAGCAGGGGTGTGTGTGTGTGTGTGTATATCTGGGGTTGGAGGTGCCAGGGCCGCGAGGGAACGTCTGTTCACTGCGGCTCCTGCGATCGCTAACCAGGCGTGTTAGCTGCTGTGCTGTCCTACGAGTAAACAGTAGAGTCCGTGGGCACGCGGGTCTCTGTCGATCGCGTCGACGAAC
chr19:51142371-51142391_Human-STR-697537_AGC_9_AAT_0				0	AAT	ACTGGCCGCTTGACGAACAGACGTTCCCTCGCGGCCCTGGCACCTCCAACCCCAGATATAATAATAATAATAATAATAATAATAATCCCTGCTCTGGGGGAGGGAGAGGGTGGAAGGACAGAAGAGTAACCACTGCGGCTCCTGCGATCGCTAACCAGGCGTGTTAGCTGCTGTGCTGTCCTACGAGTAAACAGTAGAGTCCGTGGTCTCTGTCGATCGCGTCGACGAAC
chr19:51142371-51142391_Human-STR-697537_AGC_9_AAT_1				1	AAT	ACTGGCCGCTTGACGGTTACTCTTCTGTCCTTCCACCCTCTCCCTCCCCCAGAGCAGGGATTATTATTATTATTATTATTATTATTATATCTGGGGTTGGAGGTGCCAGGGCCGCGAGGGAACGTCTGTTCACTGCGGCTCCTGCGATCGCTAACCAGGCGTGTTAGCTGCTGTGCTGTCCTACGAGTAAACAGTAGAGTCCGTGGTCTCTGTCGATCGCGTCGACGAAC
chr19:51142371-51142391_Human-STR-697537_AGC_9_AAAC_0				0	AAAC	ACTGGCCGCTTGACGAACAGACGTTCCCTCGCGGCCCTGGCACCTCCAACCCCAGATATAAACAAACAAACAAACAAACAAACAAACAAACAAACCCCTGCTCTGGGGGAGGGAGAGGGTGGAAGGACAGAAGAGTAACCACTGCGGCTCCTGCGATCGCTAACCAGGCGTGTTAGCTGCTGTGCTGTCCTACGAGTAAACAGTGGTCTCTGTCGATCGCGTCGACGAAC
chr19:51142371-51142391_Human-STR-697537_AGC_9_AAAC_1				1	AAAC	ACTGGCCGCTTGACGGTTACTCTTCTGTCCTTCCACCCTCTCCCTCCCCCAGAGCAGGGGTTTGTTTGTTTGTTTGTTTGTTTGTTTGTTTGTTTATATCTGGGGTTGGAGGTGCCAGGGCCGCGAGGGAACGTCTGTTCACTGCGGCTCCTGCGATCGCTAACCAGGCGTGTTAGCTGCTGTGCTGTCCTACGAGTAAACAGTGGTCTCTGTCGATCGCGTCGACGAAC
chr19:51142371-51142391_Human-STR-697537_AGC_9_random_0				0	random	ACTGGCCGCTTGACGAACAGACGTTCCCTCGCGGCCCTGGCACCTCCAACCCCAGATATCACTGACATATAAATAGTGAGCCACACCCCTGCTCTGGGGGAGGGAGAGGGTGGAAGGACAGAAGAGTAACCACTGCGGCTCCTGCGATCGCTAACCAGGCGTGTTAGCTGCTGTGCTGTCCTACGAGTAAACAGTAGAGTCCGTGGTCTCTGTCGATCGCGTCGACGAAC
chr19:51142371-51142391_Human-STR-697537_AGC_9_random_1				1	random	ACTGGCCGCTTGACGGTTACTCTTCTGTCCTTCCACCCTCTCCCTCCCCCAGAGCAGGGGTGTGGCTCACTATTTATATGTCAGTGATATCTGGGGTTGGAGGTGCCAGGGCCGCGAGGGAACGTCTGTTCACTGCGGCTCCTGCGATCGCTAACCAGGCGTGTTAGCTGCTGTGCTGTCCTACGAGTAAACAGTAGAGTCCGTGGTCTCTGTCGATCGCGTCGACGAAC
chr19:51142371-51142391_Human-STR-697537_AGC_9_random-matchedGC_0				0	randomMatchedGC	ACTGGCCGCTTGACGAACAGACGTTCCCTCGCGGCCCTGGCACCTCCAACCCCAGATATCAGTTGCGGGGTGCCTTCCCTCCCACCCCCTGCTCTGGGGGAGGGAGAGGGTGGAAGGACAGAAGAGTAACCACTGCGGCTCCTGCGATCGCTAACCAGGCGTGTTAGCTGCTGTGCTGTCCTACGAGTAAACAGTAGAGTCCGTGGTCTCTGTCGATCGCGTCGACGAAC
chr19:51142371-51142391_Human-STR-697537_AGC_9_random-matchedGC_1				1	randomMatchedGC	ACTGGCCGCTTGACGGTTACTCTTCTGTCCTTCCACCCTCTCCCTCCCCCAGAGCAGGGGGTGGGAGGGAAGGCACCCCGCAACTGATATCTGGGGTTGGAGGTGCCAGGGCCGCGAGGGAACGTCTGTTCACTGCGGCTCCTGCGATCGCTAACCAGGCGTGTTAGCTGCTGTGCTGTCCTACGAGTAAACAGTAGAGTCCGTGGTCTCTGTCGATCGCGTCGACGAAC
chr19:51142371-51142391_Human-STR-697537_AGC_9_GCT_0				0	CTG	ACTGGCCGCTTGACGAACAGACGTTCCCTCGCGGCCCTGGCACCTCCAACCCCAGATATGCTGCTGCTGCTGCTGCTGCTGCTGCTCCCTGCTCTGGGGGAGGGAGAGGGTGGAAGGACAGAAGAGTAACCACTGCGGCTCCTGCGATCGCTAACCAGGCGTGTTAGCTGCTGTGCTGTCCTACGAGTAAACAGTAGAGTCCGTGGTCTCTGTCGATCGCGTCGACGAAC
chr19:51142371-51142391_Human-STR-697537_AGC_9_GCT_1				1	CTG	ACTGGCCGCTTGACGGTTACTCTTCTGTCCTTCCACCCTCTCCCTCCCCCAGAGCAGGGAGCAGCAGCAGCAGCAGCAGCAGCAGCATATCTGGGGTTGGAGGTGCCAGGGCCGCGAGGGAACGTCTGTTCACTGCGGCTCCTGCGATCGCTAACCAGGCGTGTTAGCTGCTGTGCTGTCCTACGAGTAAACAGTAGAGTCCGTGGTCTCTGTCGATCGCGTCGACGAAC
chr19:51142371-51142391_Human-STR-697537_AGC_10_ref_0			10	0	CTG	ACTGGCCGCTTGACGAACAGACGTTCCCTCGCGGCCCTGGCACCTCCAACCCCAGATATGCTGCTGCTGCTGCTGCTGCTGCTGCTGCCCCTGCTCTGGGGGAGGGAGAGGGTGGAAGGACAGAAGAGTAACCACTGCGGCTCCTGCGATCGCTAACCAGGCGTGTTAGCTGCTGTGCTGTCCTACGAGTAAACAGTAGAGTCCGGTCTCTGTCGATCGCGTCGACGAAC
chr19:51142371-51142391_Human-STR-697537_AGC_10_ref_1				1	CTG	ACTGGCCGCTTGACGGTTACTCTTCTGTCCTTCCACCCTCTCCCTCCCCCAGAGCAGGGGCAGCAGCAGCAGCAGCAGCAGCAGCAGCATATCTGGGGTTGGAGGTGCCAGGGCCGCGAGGGAACGTCTGTTCACTGCGGCTCCTGCGATCGCTAACCAGGCGTGTTAGCTGCTGTGCTGTCCTACGAGTAAACAGTAGAGTCCGGTCTCTGTCGATCGCGTCGACGAAC
chr19:51142371-51142391_Human-STR-697537_AGC_10_AGC_0				0	AGC	ACTGGCCGCTTGACGAACAGACGTTCCCTCGCGGCCCTGGCACCTCCAACCCCAGATATAGCAGCAGCAGCAGCAGCAGCAGCAGCAGCCCCTGCTCTGGGGGAGGGAGAGGGTGGAAGGACAGAAGAGTAACCACTGCGGCTCCTGCGATCGCTAACCAGGCGTGTTAGCTGCTGTGCTGTCCTACGAGTAAACAGTAGAGTCGGTCTCTGTCGATCGCGTCGACGAAC
chr19:51142371-51142391_Human-STR-697537_AGC_10_AGC_1				1	AGC	ACTGGCCGCTTGACGGTTACTCTTCTGTCCTTCCACCCTCTCCCTCCCCCAGAGCAGGGGCTGCTGCTGCTGCTGCTGCTGCTGCTGCTATATCTGGGGTTGGAGGTGCCAGGGCCGCGAGGGAACGTCTGTTCACTGCGGCTCCTGCGATCGCTAACCAGGCGTGTTAGCTGCTGTGCTGTCCTACGAGTAAACAGTAGAGTCGGTCTCTGTCGATCGCGTCGACGAAC
chr19:51142371-51142391_Human-STR-697537_AGC_10_AC_0				0	AC	ACTGGCCGCTTGACGAACAGACGTTCCCTCGCGGCCCTGGCACCTCCAACCCCAGATATACACACACACACACACACACCCCTGCTCTGGGGGAGGGAGAGGGTGGAAGGACAGAAGAGTAACCACTGCGGCTCCTGCGATCGCTAACCAGGCGTGTTAGCTGCTGTGCTGTCCTACGAGTAAACAGTAGAGTCCGTGGGCACGGGTCTCTGTCGATCGCGTCGACGAAC
chr19:51142371-51142391_Human-STR-697537_AGC_10_AC_1				1	AC	ACTGGCCGCTTGACGGTTACTCTTCTGTCCTTCCACCCTCTCCCTCCCCCAGAGCAGGGGTGTGTGTGTGTGTGTGTGTATATCTGGGGTTGGAGGTGCCAGGGCCGCGAGGGAACGTCTGTTCACTGCGGCTCCTGCGATCGCTAACCAGGCGTGTTAGCTGCTGTGCTGTCCTACGAGTAAACAGTAGAGTCCGTGGGCACGGGTCTCTGTCGATCGCGTCGACGAAC
chr19:51142371-51142391_Human-STR-697537_AGC_10_AAT_0				0	AAT	ACTGGCCGCTTGACGAACAGACGTTCCCTCGCGGCCCTGGCACCTCCAACCCCAGATATAATAATAATAATAATAATAATAATAATAATCCCTGCTCTGGGGGAGGGAGAGGGTGGAAGGACAGAAGAGTAACCACTGCGGCTCCTGCGATCGCTAACCAGGCGTGTTAGCTGCTGTGCTGTCCTACGAGTAAACAGTAGAGTCGGTCTCTGTCGATCGCGTCGACGAAC
chr19:51142371-51142391_Human-STR-697537_AGC_10_AAT_1				1	AAT	ACTGGCCGCTTGACGGTTACTCTTCTGTCCTTCCACCCTCTCCCTCCCCCAGAGCAGGGATTATTATTATTATTATTATTATTATTATTATATCTGGGGTTGGAGGTGCCAGGGCCGCGAGGGAACGTCTGTTCACTGCGGCTCCTGCGATCGCTAACCAGGCGTGTTAGCTGCTGTGCTGTCCTACGAGTAAACAGTAGAGTCGGTCTCTGTCGATCGCGTCGACGAAC
chr19:51142371-51142391_Human-STR-697537_AGC_10_AAAC_0				0	AAAC	ACTGGCCGCTTGACGAACAGACGTTCCCTCGCGGCCCTGGCACCTCCAACCCCAGATATAAACAAACAAACAAACAAACAAACAAACAAACAAACAAACCCCTGCTCTGGGGGAGGGAGAGGGTGGAAGGACAGAAGAGTAACCACTGCGGCTCCTGCGATCGCTAACCAGGCGTGTTAGCTGCTGTGCTGTCCTACGAGTAAAGGTCTCTGTCGATCGCGTCGACGAAC
chr19:51142371-51142391_Human-STR-697537_AGC_10_AAAC_1				1	AAAC	ACTGGCCGCTTGACGGTTACTCTTCTGTCCTTCCACCCTCTCCCTCCCCCAGAGCAGGGGTTTGTTTGTTTGTTTGTTTGTTTGTTTGTTTGTTTGTTTATATCTGGGGTTGGAGGTGCCAGGGCCGCGAGGGAACGTCTGTTCACTGCGGCTCCTGCGATCGCTAACCAGGCGTGTTAGCTGCTGTGCTGTCCTACGAGTAAAGGTCTCTGTCGATCGCGTCGACGAAC
chr19:51142371-51142391_Human-STR-697537_AGC_10_GCT_0				0	CTG	ACTGGCCGCTTGACGAACAGACGTTCCCTCGCGGCCCTGGCACCTCCAACCCCAGATATGCTGCTGCTGCTGCTGCTGCTGCTGCTGCTCCCTGCTCTGGGGGAGGGAGAGGGTGGAAGGACAGAAGAGTAACCACTGCGGCTCCTGCGATCGCTAACCAGGCGTGTTAGCTGCTGTGCTGTCCTACGAGTAAACAGTAGAGTCGGTCTCTGTCGATCGCGTCGACGAAC
chr19:51142371-51142391_Human-STR-697537_AGC_10_GCT_1				1	CTG	ACTGGCCGCTTGACGGTTACTCTTCTGTCCTTCCACCCTCTCCCTCCCCCAGAGCAGGGAGCAGCAGCAGCAGCAGCAGCAGCAGCAGCATATCTGGGGTTGGAGGTGCCAGGGCCGCGAGGGAACGTCTGTTCACTGCGGCTCCTGCGATCGCTAACCAGGCGTGTTAGCTGCTGTGCTGTCCTACGAGTAAACAGTAGAGTCGGTCTCTGTCGATCGCGTCGACGAAC
chr19:51142371-51142391_Human-STR-697537_AGC_11_ref_0			11	0	CTG	ACTGGCCGCTTGACGAACAGACGTTCCCTCGCGGCCCTGGCACCTCCAACCCCAGATATGCTGCTGCTGCTGCTGCTGCTGCTGCTGCTGCCCCTGCTCTGGGGGAGGGAGAGGGTGGAAGGACAGAAGAGTAACCACTGCGGCTCCTGCGATCGCTAACCAGGCGTGTTAGCTGCTGTGCTGTCCTACGAGTAAACAGTAGAGGGTCTCTGTCGATCGCGTCGACGAAC
chr19:51142371-51142391_Human-STR-697537_AGC_11_ref_1				1	CTG	ACTGGCCGCTTGACGGTTACTCTTCTGTCCTTCCACCCTCTCCCTCCCCCAGAGCAGGGGCAGCAGCAGCAGCAGCAGCAGCAGCAGCAGCATATCTGGGGTTGGAGGTGCCAGGGCCGCGAGGGAACGTCTGTTCACTGCGGCTCCTGCGATCGCTAACCAGGCGTGTTAGCTGCTGTGCTGTCCTACGAGTAAACAGTAGAGGGTCTCTGTCGATCGCGTCGACGAAC
chr19:51142371-51142391_Human-STR-697537_AGC_11_AGC_0				0	AGC	ACTGGCCGCTTGACGAACAGACGTTCCCTCGCGGCCCTGGCACCTCCAACCCCAGATATAGCAGCAGCAGCAGCAGCAGCAGCAGCAGCAGCCCCTGCTCTGGGGGAGGGAGAGGGTGGAAGGACAGAAGAGTAACCACTGCGGCTCCTGCGATCGCTAACCAGGCGTGTTAGCTGCTGTGCTGTCCTACGAGTAAACAGTAGAGGTCTCTGTCGATCGCGTCGACGAAC
chr19:51142371-51142391_Human-STR-697537_AGC_11_AGC_1				1	AGC	ACTGGCCGCTTGACGGTTACTCTTCTGTCCTTCCACCCTCTCCCTCCCCCAGAGCAGGGGCTGCTGCTGCTGCTGCTGCTGCTGCTGCTGCTATATCTGGGGTTGGAGGTGCCAGGGCCGCGAGGGAACGTCTGTTCACTGCGGCTCCTGCGATCGCTAACCAGGCGTGTTAGCTGCTGTGCTGTCCTACGAGTAAACAGTAGAGGTCTCTGTCGATCGCGTCGACGAAC
chr19:51142371-51142391_Human-STR-697537_AGC_11_AC_0				0	AC	ACTGGCCGCTTGACGAACAGACGTTCCCTCGCGGCCCTGGCACCTCCAACCCCAGATATACACACACACACACACACACACCCCTGCTCTGGGGGAGGGAGAGGGTGGAAGGACAGAAGAGTAACCACTGCGGCTCCTGCGATCGCTAACCAGGCGTGTTAGCTGCTGTGCTGTCCTACGAGTAAACAGTAGAGTCCGTGGGCAGGTCTCTGTCGATCGCGTCGACGAAC
chr19:51142371-51142391_Human-STR-697537_AGC_11_AC_1				1	AC	ACTGGCCGCTTGACGGTTACTCTTCTGTCCTTCCACCCTCTCCCTCCCCCAGAGCAGGGGTGTGTGTGTGTGTGTGTGTGTATATCTGGGGTTGGAGGTGCCAGGGCCGCGAGGGAACGTCTGTTCACTGCGGCTCCTGCGATCGCTAACCAGGCGTGTTAGCTGCTGTGCTGTCCTACGAGTAAACAGTAGAGTCCGTGGGCAGGTCTCTGTCGATCGCGTCGACGAAC
chr19:51142371-51142391_Human-STR-697537_AGC_11_AAT_0				0	AAT	ACTGGCCGCTTGACGAACAGACGTTCCCTCGCGGCCCTGGCACCTCCAACCCCAGATATAATAATAATAATAATAATAATAATAATAATAATCCCTGCTCTGGGGGAGGGAGAGGGTGGAAGGACAGAAGAGTAACCACTGCGGCTCCTGCGATCGCTAACCAGGCGTGTTAGCTGCTGTGCTGTCCTACGAGTAAACAGTAGAGGTCTCTGTCGATCGCGTCGACGAAC
chr19:51142371-51142391_Human-STR-697537_AGC_11_AAT_1				1	AAT	ACTGGCCGCTTGACGGTTACTCTTCTGTCCTTCCACCCTCTCCCTCCCCCAGAGCAGGGATTATTATTATTATTATTATTATTATTATTATTATATCTGGGGTTGGAGGTGCCAGGGCCGCGAGGGAACGTCTGTTCACTGCGGCTCCTGCGATCGCTAACCAGGCGTGTTAGCTGCTGTGCTGTCCTACGAGTAAACAGTAGAGGTCTCTGTCGATCGCGTCGACGAAC
chr19:51142371-51142391_Human-STR-697537_AGC_11_AAAC_0				0	AAAC	ACTGGCCGCTTGACGAACAGACGTTCCCTCGCGGCCCTGGCACCTCCAACCCCAGATATAAACAAACAAACAAACAAACAAACAAACAAACAAACAAACAAACCCCTGCTCTGGGGGAGGGAGAGGGTGGAAGGACAGAAGAGTAACCACTGCGGCTCCTGCGATCGCTAACCAGGCGTGTTAGCTGCTGTGCTGTCCTACGAGGGTCTCTGTCGATCGCGTCGACGAAC
chr19:51142371-51142391_Human-STR-697537_AGC_11_AAAC_1				1	AAAC	ACTGGCCGCTTGACGGTTACTCTTCTGTCCTTCCACCCTCTCCCTCCCCCAGAGCAGGGGTTTGTTTGTTTGTTTGTTTGTTTGTTTGTTTGTTTGTTTGTTTATATCTGGGGTTGGAGGTGCCAGGGCCGCGAGGGAACGTCTGTTCACTGCGGCTCCTGCGATCGCTAACCAGGCGTGTTAGCTGCTGTGCTGTCCTACGAGGGTCTCTGTCGATCGCGTCGACGAAC
chr19:51142371-51142391_Human-STR-697537_AGC_11_GCT_0				0	CTG	ACTGGCCGCTTGACGAACAGACGTTCCCTCGCGGCCCTGGCACCTCCAACCCCAGATATGCTGCTGCTGCTGCTGCTGCTGCTGCTGCTGCTCCCTGCTCTGGGGGAGGGAGAGGGTGGAAGGACAGAAGAGTAACCACTGCGGCTCCTGCGATCGCTAACCAGGCGTGTTAGCTGCTGTGCTGTCCTACGAGTAAACAGTAGAGGTCTCTGTCGATCGCGTCGACGAAC
chr19:51142371-51142391_Human-STR-697537_AGC_11_GCT_1				1	CTG	ACTGGCCGCTTGACGGTTACTCTTCTGTCCTTCCACCCTCTCCCTCCCCCAGAGCAGGGAGCAGCAGCAGCAGCAGCAGCAGCAGCAGCAGCATATCTGGGGTTGGAGGTGCCAGGGCCGCGAGGGAACGTCTGTTCACTGCGGCTCCTGCGATCGCTAACCAGGCGTGTTAGCTGCTGTGCTGTCCTACGAGTAAACAGTAGAGGTCTCTGTCGATCGCGTCGACGAAC
chr19:51142371-51142391_Human-STR-697537_AGC_12_ref_0			12	0	CTG	ACTGGCCGCTTGACGAACAGACGTTCCCTCGCGGCCCTGGCACCTCCAACCCCAGATATGCTGCTGCTGCTGCTGCTGCTGCTGCTGCTGCTGCCCCTGCTCTGGGGGAGGGAGAGGGTGGAAGGACAGAAGAGTAACCACTGCGGCTCCTGCGATCGCTAACCAGGCGTGTTAGCTGCTGTGCTGTCCTACGAGTAAACAGTAGGTCTCTGTCGATCGCGTCGACGAAC
chr19:51142371-51142391_Human-STR-697537_AGC_12_ref_1				1	CTG	ACTGGCCGCTTGACGGTTACTCTTCTGTCCTTCCACCCTCTCCCTCCCCCAGAGCAGGGGCAGCAGCAGCAGCAGCAGCAGCAGCAGCAGCAGCATATCTGGGGTTGGAGGTGCCAGGGCCGCGAGGGAACGTCTGTTCACTGCGGCTCCTGCGATCGCTAACCAGGCGTGTTAGCTGCTGTGCTGTCCTACGAGTAAACAGTAGGTCTCTGTCGATCGCGTCGACGAAC
chr19:51142371-51142391_Human-STR-697537_AGC_12_AGC_0				0	AGC	ACTGGCCGCTTGACGAACAGACGTTCCCTCGCGGCCCTGGCACCTCCAACCCCAGATATAGCAGCAGCAGCAGCAGCAGCAGCAGCAGCAGCAGCCCCTGCTCTGGGGGAGGGAGAGGGTGGAAGGACAGAAGAGTAACCACTGCGGCTCCTGCGATCGCTAACCAGGCGTGTTAGCTGCTGTGCTGTCCTACGAGTAAACAGTGGTCTCTGTCGATCGCGTCGACGAAC
chr19:51142371-51142391_Human-STR-697537_AGC_12_AGC_1				1	AGC	ACTGGCCGCTTGACGGTTACTCTTCTGTCCTTCCACCCTCTCCCTCCCCCAGAGCAGGGGCTGCTGCTGCTGCTGCTGCTGCTGCTGCTGCTGCTATATCTGGGGTTGGAGGTGCCAGGGCCGCGAGGGAACGTCTGTTCACTGCGGCTCCTGCGATCGCTAACCAGGCGTGTTAGCTGCTGTGCTGTCCTACGAGTAAACAGTGGTCTCTGTCGATCGCGTCGACGAAC
chr19:51142371-51142391_Human-STR-697537_AGC_12_AC_0				0	AC	ACTGGCCGCTTGACGAACAGACGTTCCCTCGCGGCCCTGGCACCTCCAACCCCAGATATACACACACACACACACACACACACCCCTGCTCTGGGGGAGGGAGAGGGTGGAAGGACAGAAGAGTAACCACTGCGGCTCCTGCGATCGCTAACCAGGCGTGTTAGCTGCTGTGCTGTCCTACGAGTAAACAGTAGAGTCCGTGGGGGTCTCTGTCGATCGCGTCGACGAAC
chr19:51142371-51142391_Human-STR-697537_AGC_12_AC_1				1	AC	ACTGGCCGCTTGACGGTTACTCTTCTGTCCTTCCACCCTCTCCCTCCCCCAGAGCAGGGGTGTGTGTGTGTGTGTGTGTGTGTATATCTGGGGTTGGAGGTGCCAGGGCCGCGAGGGAACGTCTGTTCACTGCGGCTCCTGCGATCGCTAACCAGGCGTGTTAGCTGCTGTGCTGTCCTACGAGTAAACAGTAGAGTCCGTGGGGGTCTCTGTCGATCGCGTCGACGAAC
chr19:51142371-51142391_Human-STR-697537_AGC_12_AAT_0				0	AAT	ACTGGCCGCTTGACGAACAGACGTTCCCTCGCGGCCCTGGCACCTCCAACCCCAGATATAATAATAATAATAATAATAATAATAATAATAATAATCCCTGCTCTGGGGGAGGGAGAGGGTGGAAGGACAGAAGAGTAACCACTGCGGCTCCTGCGATCGCTAACCAGGCGTGTTAGCTGCTGTGCTGTCCTACGAGTAAACAGTGGTCTCTGTCGATCGCGTCGACGAAC
chr19:51142371-51142391_Human-STR-697537_AGC_12_AAT_1				1	AAT	ACTGGCCGCTTGACGGTTACTCTTCTGTCCTTCCACCCTCTCCCTCCCCCAGAGCAGGGATTATTATTATTATTATTATTATTATTATTATTATTATATCTGGGGTTGGAGGTGCCAGGGCCGCGAGGGAACGTCTGTTCACTGCGGCTCCTGCGATCGCTAACCAGGCGTGTTAGCTGCTGTGCTGTCCTACGAGTAAACAGTGGTCTCTGTCGATCGCGTCGACGAAC
chr19:51142371-51142391_Human-STR-697537_AGC_12_AAAC_0				0	AAAC	ACTGGCCGCTTGACGAACAGACGTTCCCTCGCGGCCCTGGCACCTCCAACCCCAGATATAAACAAACAAACAAACAAACAAACAAACAAACAAACAAACAAACAAACCCCTGCTCTGGGGGAGGGAGAGGGTGGAAGGACAGAAGAGTAACCACTGCGGCTCCTGCGATCGCTAACCAGGCGTGTTAGCTGCTGTGCTGTCCTAGGTCTCTGTCGATCGCGTCGACGAAC
chr19:51142371-51142391_Human-STR-697537_AGC_12_AAAC_1				1	AAAC	ACTGGCCGCTTGACGGTTACTCTTCTGTCCTTCCACCCTCTCCCTCCCCCAGAGCAGGGGTTTGTTTGTTTGTTTGTTTGTTTGTTTGTTTGTTTGTTTGTTTGTTTATATCTGGGGTTGGAGGTGCCAGGGCCGCGAGGGAACGTCTGTTCACTGCGGCTCCTGCGATCGCTAACCAGGCGTGTTAGCTGCTGTGCTGTCCTAGGTCTCTGTCGATCGCGTCGACGAAC
chr19:51142371-51142391_Human-STR-697537_AGC_12_random_0				0	random	ACTGGCCGCTTGACGAACAGACGTTCCCTCGCGGCCCTGGCACCTCCAACCCCAGATATACTTATCACCGGTCACTACTAACACCCACCGATTGACCCTGCTCTGGGGGAGGGAGAGGGTGGAAGGACAGAAGAGTAACCACTGCGGCTCCTGCGATCGCTAACCAGGCGTGTTAGCTGCTGTGCTGTCCTACGAGTAAACAGTGGTCTCTGTCGATCGCGTCGACGAAC
chr19:51142371-51142391_Human-STR-697537_AGC_12_random_1				1	random	ACTGGCCGCTTGACGGTTACTCTTCTGTCCTTCCACCCTCTCCCTCCCCCAGAGCAGGGTCAATCGGTGGGTGTTAGTAGTGACCGGTGATAAGTATATCTGGGGTTGGAGGTGCCAGGGCCGCGAGGGAACGTCTGTTCACTGCGGCTCCTGCGATCGCTAACCAGGCGTGTTAGCTGCTGTGCTGTCCTACGAGTAAACAGTGGTCTCTGTCGATCGCGTCGACGAAC
chr19:51142371-51142391_Human-STR-697537_AGC_12_random-matchedGC_0				0	randomMatchedGC	ACTGGCCGCTTGACGAACAGACGTTCCCTCGCGGCCCTGGCACCTCCAACCCCAGATATAAGGTGAGAATCGCCCCACAGCCTGTGACGCCGCACCCCTGCTCTGGGGGAGGGAGAGGGTGGAAGGACAGAAGAGTAACCACTGCGGCTCCTGCGATCGCTAACCAGGCGTGTTAGCTGCTGTGCTGTCCTACGAGTAAACAGTGGTCTCTGTCGATCGCGTCGACGAAC
chr19:51142371-51142391_Human-STR-697537_AGC_12_random-matchedGC_1				1	randomMatchedGC	ACTGGCCGCTTGACGGTTACTCTTCTGTCCTTCCACCCTCTCCCTCCCCCAGAGCAGGGGTGCGGCGTCACAGGCTGTGGGGCGATTCTCACCTTATATCTGGGGTTGGAGGTGCCAGGGCCGCGAGGGAACGTCTGTTCACTGCGGCTCCTGCGATCGCTAACCAGGCGTGTTAGCTGCTGTGCTGTCCTACGAGTAAACAGTGGTCTCTGTCGATCGCGTCGACGAAC
chr19:51142371-51142391_Human-STR-697537_AGC_12_GCT_0				0	CTG	ACTGGCCGCTTGACGAACAGACGTTCCCTCGCGGCCCTGGCACCTCCAACCCCAGATATGCTGCTGCTGCTGCTGCTGCTGCTGCTGCTGCTGCTCCCTGCTCTGGGGGAGGGAGAGGGTGGAAGGACAGAAGAGTAACCACTGCGGCTCCTGCGATCGCTAACCAGGCGTGTTAGCTGCTGTGCTGTCCTACGAGTAAACAGTGGTCTCTGTCGATCGCGTCGACGAAC
chr19:51142371-51142391_Human-STR-697537_AGC_12_GCT_1				1	CTG	ACTGGCCGCTTGACGGTTACTCTTCTGTCCTTCCACCCTCTCCCTCCCCCAGAGCAGGGAGCAGCAGCAGCAGCAGCAGCAGCAGCAGCAGCAGCATATCTGGGGTTGGAGGTGCCAGGGCCGCGAGGGAACGTCTGTTCACTGCGGCTCCTGCGATCGCTAACCAGGCGTGTTAGCTGCTGTGCTGTCCTACGAGTAAACAGTGGTCTCTGTCGATCGCGTCGACGAAC
chr19:51142371-51142391_Human-STR-697537_AGC_13_ref_0			13	0	CTG	ACTGGCCGCTTGACGAACAGACGTTCCCTCGCGGCCCTGGCACCTCCAACCCCAGATATGCTGCTGCTGCTGCTGCTGCTGCTGCTGCTGCTGCTGCCCCTGCTCTGGGGGAGGGAGAGGGTGGAAGGACAGAAGAGTAACCACTGCGGCTCCTGCGATCGCTAACCAGGCGTGTTAGCTGCTGTGCTGTCCTACGAGTAAACAGGTCTCTGTCGATCGCGTCGACGAAC
chr19:51142371-51142391_Human-STR-697537_AGC_13_ref_1				1	CTG	ACTGGCCGCTTGACGGTTACTCTTCTGTCCTTCCACCCTCTCCCTCCCCCAGAGCAGGGGCAGCAGCAGCAGCAGCAGCAGCAGCAGCAGCAGCAGCATATCTGGGGTTGGAGGTGCCAGGGCCGCGAGGGAACGTCTGTTCACTGCGGCTCCTGCGATCGCTAACCAGGCGTGTTAGCTGCTGTGCTGTCCTACGAGTAAACAGGTCTCTGTCGATCGCGTCGACGAAC
chr19:51142371-51142391_Human-STR-697537_AGC_13_AGC_0				0	AGC	ACTGGCCGCTTGACGAACAGACGTTCCCTCGCGGCCCTGGCACCTCCAACCCCAGATATAGCAGCAGCAGCAGCAGCAGCAGCAGCAGCAGCAGCAGCCCCTGCTCTGGGGGAGGGAGAGGGTGGAAGGACAGAAGAGTAACCACTGCGGCTCCTGCGATCGCTAACCAGGCGTGTTAGCTGCTGTGCTGTCCTACGAGTAAACGGTCTCTGTCGATCGCGTCGACGAAC
chr19:51142371-51142391_Human-STR-697537_AGC_13_AGC_1				1	AGC	ACTGGCCGCTTGACGGTTACTCTTCTGTCCTTCCACCCTCTCCCTCCCCCAGAGCAGGGGCTGCTGCTGCTGCTGCTGCTGCTGCTGCTGCTGCTGCTATATCTGGGGTTGGAGGTGCCAGGGCCGCGAGGGAACGTCTGTTCACTGCGGCTCCTGCGATCGCTAACCAGGCGTGTTAGCTGCTGTGCTGTCCTACGAGTAAACGGTCTCTGTCGATCGCGTCGACGAAC
chr19:51142371-51142391_Human-STR-697537_AGC_13_AC_0				0	AC	ACTGGCCGCTTGACGAACAGACGTTCCCTCGCGGCCCTGGCACCTCCAACCCCAGATATACACACACACACACACACACACACACCCCTGCTCTGGGGGAGGGAGAGGGTGGAAGGACAGAAGAGTAACCACTGCGGCTCCTGCGATCGCTAACCAGGCGTGTTAGCTGCTGTGCTGTCCTACGAGTAAACAGTAGAGTCCGTGGGTCTCTGTCGATCGCGTCGACGAAC
chr19:51142371-51142391_Human-STR-697537_AGC_13_AC_1				1	AC	ACTGGCCGCTTGACGGTTACTCTTCTGTCCTTCCACCCTCTCCCTCCCCCAGAGCAGGGGTGTGTGTGTGTGTGTGTGTGTGTGTATATCTGGGGTTGGAGGTGCCAGGGCCGCGAGGGAACGTCTGTTCACTGCGGCTCCTGCGATCGCTAACCAGGCGTGTTAGCTGCTGTGCTGTCCTACGAGTAAACAGTAGAGTCCGTGGGTCTCTGTCGATCGCGTCGACGAAC
chr19:51142371-51142391_Human-STR-697537_AGC_13_AAT_0				0	AAT	ACTGGCCGCTTGACGAACAGACGTTCCCTCGCGGCCCTGGCACCTCCAACCCCAGATATAATAATAATAATAATAATAATAATAATAATAATAATAATCCCTGCTCTGGGGGAGGGAGAGGGTGGAAGGACAGAAGAGTAACCACTGCGGCTCCTGCGATCGCTAACCAGGCGTGTTAGCTGCTGTGCTGTCCTACGAGTAAACGGTCTCTGTCGATCGCGTCGACGAAC
chr19:51142371-51142391_Human-STR-697537_AGC_13_AAT_1				1	AAT	ACTGGCCGCTTGACGGTTACTCTTCTGTCCTTCCACCCTCTCCCTCCCCCAGAGCAGGGATTATTATTATTATTATTATTATTATTATTATTATTATTATATCTGGGGTTGGAGGTGCCAGGGCCGCGAGGGAACGTCTGTTCACTGCGGCTCCTGCGATCGCTAACCAGGCGTGTTAGCTGCTGTGCTGTCCTACGAGTAAACGGTCTCTGTCGATCGCGTCGACGAAC
chr19:51142371-51142391_Human-STR-697537_AGC_13_AAAC_0				0	AAAC	ACTGGCCGCTTGACGAACAGACGTTCCCTCGCGGCCCTGGCACCTCCAACCCCAGATATAAACAAACAAACAAACAAACAAACAAACAAACAAACAAACAAACAAACAAACCCCTGCTCTGGGGGAGGGAGAGGGTGGAAGGACAGAAGAGTAACCACTGCGGCTCCTGCGATCGCTAACCAGGCGTGTTAGCTGCTGTGCTGTGGTCTCTGTCGATCGCGTCGACGAAC
chr19:51142371-51142391_Human-STR-697537_AGC_13_AAAC_1				1	AAAC	ACTGGCCGCTTGACGGTTACTCTTCTGTCCTTCCACCCTCTCCCTCCCCCAGAGCAGGGGTTTGTTTGTTTGTTTGTTTGTTTGTTTGTTTGTTTGTTTGTTTGTTTGTTTATATCTGGGGTTGGAGGTGCCAGGGCCGCGAGGGAACGTCTGTTCACTGCGGCTCCTGCGATCGCTAACCAGGCGTGTTAGCTGCTGTGCTGTGGTCTCTGTCGATCGCGTCGACGAAC
chr19:51142371-51142391_Human-STR-697537_AGC_13_GCT_0				0	CTG	ACTGGCCGCTTGACGAACAGACGTTCCCTCGCGGCCCTGGCACCTCCAACCCCAGATATGCTGCTGCTGCTGCTGCTGCTGCTGCTGCTGCTGCTGCTCCCTGCTCTGGGGGAGGGAGAGGGTGGAAGGACAGAAGAGTAACCACTGCGGCTCCTGCGATCGCTAACCAGGCGTGTTAGCTGCTGTGCTGTCCTACGAGTAAACGGTCTCTGTCGATCGCGTCGACGAAC
chr19:51142371-51142391_Human-STR-697537_AGC_13_GCT_1				1	CTG	ACTGGCCGCTTGACGGTTACTCTTCTGTCCTTCCACCCTCTCCCTCCCCCAGAGCAGGGAGCAGCAGCAGCAGCAGCAGCAGCAGCAGCAGCAGCAGCATATCTGGGGTTGGAGGTGCCAGGGCCGCGAGGGAACGTCTGTTCACTGCGGCTCCTGCGATCGCTAACCAGGCGTGTTAGCTGCTGTGCTGTCCTACGAGTAAACGGTCTCTGTCGATCGCGTCGACGAAC
chr19:51142371-51142391_Human-STR-697537_AGC_14_ref_0			14	0	CTG	ACTGGCCGCTTGACGAACAGACGTTCCCTCGCGGCCCTGGCACCTCCAACCCCAGATATGCTGCTGCTGCTGCTGCTGCTGCTGCTGCTGCTGCTGCTGCCCCTGCTCTGGGGGAGGGAGAGGGTGGAAGGACAGAAGAGTAACCACTGCGGCTCCTGCGATCGCTAACCAGGCGTGTTAGCTGCTGTGCTGTCCTACGAGTAAGGTCTCTGTCGATCGCGTCGACGAAC
chr19:51142371-51142391_Human-STR-697537_AGC_14_ref_1				1	CTG	ACTGGCCGCTTGACGGTTACTCTTCTGTCCTTCCACCCTCTCCCTCCCCCAGAGCAGGGGCAGCAGCAGCAGCAGCAGCAGCAGCAGCAGCAGCAGCAGCATATCTGGGGTTGGAGGTGCCAGGGCCGCGAGGGAACGTCTGTTCACTGCGGCTCCTGCGATCGCTAACCAGGCGTGTTAGCTGCTGTGCTGTCCTACGAGTAAGGTCTCTGTCGATCGCGTCGACGAAC
chr19:51142371-51142391_Human-STR-697537_AGC_14_AGC_0				0	AGC	ACTGGCCGCTTGACGAACAGACGTTCCCTCGCGGCCCTGGCACCTCCAACCCCAGATATAGCAGCAGCAGCAGCAGCAGCAGCAGCAGCAGCAGCAGCAGCCCCTGCTCTGGGGGAGGGAGAGGGTGGAAGGACAGAAGAGTAACCACTGCGGCTCCTGCGATCGCTAACCAGGCGTGTTAGCTGCTGTGCTGTCCTACGAGTAGGTCTCTGTCGATCGCGTCGACGAAC
chr19:51142371-51142391_Human-STR-697537_AGC_14_AGC_1				1	AGC	ACTGGCCGCTTGACGGTTACTCTTCTGTCCTTCCACCCTCTCCCTCCCCCAGAGCAGGGGCTGCTGCTGCTGCTGCTGCTGCTGCTGCTGCTGCTGCTGCTATATCTGGGGTTGGAGGTGCCAGGGCCGCGAGGGAACGTCTGTTCACTGCGGCTCCTGCGATCGCTAACCAGGCGTGTTAGCTGCTGTGCTGTCCTACGAGTAGGTCTCTGTCGATCGCGTCGACGAAC
chr19:51142371-51142391_Human-STR-697537_AGC_14_AC_0				0	AC	ACTGGCCGCTTGACGAACAGACGTTCCCTCGCGGCCCTGGCACCTCCAACCCCAGATATACACACACACACACACACACACACACACCCCTGCTCTGGGGGAGGGAGAGGGTGGAAGGACAGAAGAGTAACCACTGCGGCTCCTGCGATCGCTAACCAGGCGTGTTAGCTGCTGTGCTGTCCTACGAGTAAACAGTAGAGTCCGGGTCTCTGTCGATCGCGTCGACGAAC
chr19:51142371-51142391_Human-STR-697537_AGC_14_AC_1				1	AC	ACTGGCCGCTTGACGGTTACTCTTCTGTCCTTCCACCCTCTCCCTCCCCCAGAGCAGGGGTGTGTGTGTGTGTGTGTGTGTGTGTGTATATCTGGGGTTGGAGGTGCCAGGGCCGCGAGGGAACGTCTGTTCACTGCGGCTCCTGCGATCGCTAACCAGGCGTGTTAGCTGCTGTGCTGTCCTACGAGTAAACAGTAGAGTCCGGGTCTCTGTCGATCGCGTCGACGAAC
chr19:51142371-51142391_Human-STR-697537_AGC_14_AAT_0				0	AAT	ACTGGCCGCTTGACGAACAGACGTTCCCTCGCGGCCCTGGCACCTCCAACCCCAGATATAATAATAATAATAATAATAATAATAATAATAATAATAATAATCCCTGCTCTGGGGGAGGGAGAGGGTGGAAGGACAGAAGAGTAACCACTGCGGCTCCTGCGATCGCTAACCAGGCGTGTTAGCTGCTGTGCTGTCCTACGAGTAGGTCTCTGTCGATCGCGTCGACGAAC
chr19:51142371-51142391_Human-STR-697537_AGC_14_AAT_1				1	AAT	ACTGGCCGCTTGACGGTTACTCTTCTGTCCTTCCACCCTCTCCCTCCCCCAGAGCAGGGATTATTATTATTATTATTATTATTATTATTATTATTATTATTATATCTGGGGTTGGAGGTGCCAGGGCCGCGAGGGAACGTCTGTTCACTGCGGCTCCTGCGATCGCTAACCAGGCGTGTTAGCTGCTGTGCTGTCCTACGAGTAGGTCTCTGTCGATCGCGTCGACGAAC
chr19:51142371-51142391_Human-STR-697537_AGC_14_AAAC_0				0	AAAC	ACTGGCCGCTTGACGAACAGACGTTCCCTCGCGGCCCTGGCACCTCCAACCCCAGATATAAACAAACAAACAAACAAACAAACAAACAAACAAACAAACAAACAAACAAACAAACCCCTGCTCTGGGGGAGGGAGAGGGTGGAAGGACAGAAGAGTAACCACTGCGGCTCCTGCGATCGCTAACCAGGCGTGTTAGCTGCTGTGGGTCTCTGTCGATCGCGTCGACGAAC
chr19:51142371-51142391_Human-STR-697537_AGC_14_AAAC_1				1	AAAC	ACTGGCCGCTTGACGGTTACTCTTCTGTCCTTCCACCCTCTCCCTCCCCCAGAGCAGGGGTTTGTTTGTTTGTTTGTTTGTTTGTTTGTTTGTTTGTTTGTTTGTTTGTTTGTTTATATCTGGGGTTGGAGGTGCCAGGGCCGCGAGGGAACGTCTGTTCACTGCGGCTCCTGCGATCGCTAACCAGGCGTGTTAGCTGCTGTGGGTCTCTGTCGATCGCGTCGACGAAC
chr19:51142371-51142391_Human-STR-697537_AGC_14_GCT_0				0	CTG	ACTGGCCGCTTGACGAACAGACGTTCCCTCGCGGCCCTGGCACCTCCAACCCCAGATATGCTGCTGCTGCTGCTGCTGCTGCTGCTGCTGCTGCTGCTGCTCCCTGCTCTGGGGGAGGGAGAGGGTGGAAGGACAGAAGAGTAACCACTGCGGCTCCTGCGATCGCTAACCAGGCGTGTTAGCTGCTGTGCTGTCCTACGAGTAGGTCTCTGTCGATCGCGTCGACGAAC
chr19:51142371-51142391_Human-STR-697537_AGC_14_GCT_1				1	CTG	ACTGGCCGCTTGACGGTTACTCTTCTGTCCTTCCACCCTCTCCCTCCCCCAGAGCAGGGAGCAGCAGCAGCAGCAGCAGCAGCAGCAGCAGCAGCAGCAGCATATCTGGGGTTGGAGGTGCCAGGGCCGCGAGGGAACGTCTGTTCACTGCGGCTCCTGCGATCGCTAACCAGGCGTGTTAGCTGCTGTGCTGTCCTACGAGTAGGTCTCTGTCGATCGCGTCGACGAAC
chr19:51142371-51142391_Human-STR-697537_AGC_15_ref_0			15	0	CTG	ACTGGCCGCTTGACGAACAGACGTTCCCTCGCGGCCCTGGCACCTCCAACCCCAGATATGCTGCTGCTGCTGCTGCTGCTGCTGCTGCTGCTGCTGCTGCTGCCCCTGCTCTGGGGGAGGGAGAGGGTGGAAGGACAGAAGAGTAACCACTGCGGCTCCTGCGATCGCTAACCAGGCGTGTTAGCTGCTGTGCTGTCCTACGAGGGTCTCTGTCGATCGCGTCGACGAAC
chr19:51142371-51142391_Human-STR-697537_AGC_15_ref_1				1	CTG	ACTGGCCGCTTGACGGTTACTCTTCTGTCCTTCCACCCTCTCCCTCCCCCAGAGCAGGGGCAGCAGCAGCAGCAGCAGCAGCAGCAGCAGCAGCAGCAGCAGCATATCTGGGGTTGGAGGTGCCAGGGCCGCGAGGGAACGTCTGTTCACTGCGGCTCCTGCGATCGCTAACCAGGCGTGTTAGCTGCTGTGCTGTCCTACGAGGGTCTCTGTCGATCGCGTCGACGAAC
chr19:51142371-51142391_Human-STR-697537_AGC_15_AGC_0				0	AGC	ACTGGCCGCTTGACGAACAGACGTTCCCTCGCGGCCCTGGCACCTCCAACCCCAGATATAGCAGCAGCAGCAGCAGCAGCAGCAGCAGCAGCAGCAGCAGCAGCCCCTGCTCTGGGGGAGGGAGAGGGTGGAAGGACAGAAGAGTAACCACTGCGGCTCCTGCGATCGCTAACCAGGCGTGTTAGCTGCTGTGCTGTCCTACGAGGTCTCTGTCGATCGCGTCGACGAAC
chr19:51142371-51142391_Human-STR-697537_AGC_15_AGC_1				1	AGC	ACTGGCCGCTTGACGGTTACTCTTCTGTCCTTCCACCCTCTCCCTCCCCCAGAGCAGGGGCTGCTGCTGCTGCTGCTGCTGCTGCTGCTGCTGCTGCTGCTGCTATATCTGGGGTTGGAGGTGCCAGGGCCGCGAGGGAACGTCTGTTCACTGCGGCTCCTGCGATCGCTAACCAGGCGTGTTAGCTGCTGTGCTGTCCTACGAGGTCTCTGTCGATCGCGTCGACGAAC
chr19:51142371-51142391_Human-STR-697537_AGC_15_AC_0				0	AC	ACTGGCCGCTTGACGAACAGACGTTCCCTCGCGGCCCTGGCACCTCCAACCCCAGATATACACACACACACACACACACACACACACACCCCTGCTCTGGGGGAGGGAGAGGGTGGAAGGACAGAAGAGTAACCACTGCGGCTCCTGCGATCGCTAACCAGGCGTGTTAGCTGCTGTGCTGTCCTACGAGTAAACAGTAGAGTCGGTCTCTGTCGATCGCGTCGACGAAC
chr19:51142371-51142391_Human-STR-697537_AGC_15_AC_1				1	AC	ACTGGCCGCTTGACGGTTACTCTTCTGTCCTTCCACCCTCTCCCTCCCCCAGAGCAGGGGTGTGTGTGTGTGTGTGTGTGTGTGTGTGTATATCTGGGGTTGGAGGTGCCAGGGCCGCGAGGGAACGTCTGTTCACTGCGGCTCCTGCGATCGCTAACCAGGCGTGTTAGCTGCTGTGCTGTCCTACGAGTAAACAGTAGAGTCGGTCTCTGTCGATCGCGTCGACGAAC
chr19:51142371-51142391_Human-STR-697537_AGC_15_AAT_0				0	AAT	ACTGGCCGCTTGACGAACAGACGTTCCCTCGCGGCCCTGGCACCTCCAACCCCAGATATAATAATAATAATAATAATAATAATAATAATAATAATAATAATAATCCCTGCTCTGGGGGAGGGAGAGGGTGGAAGGACAGAAGAGTAACCACTGCGGCTCCTGCGATCGCTAACCAGGCGTGTTAGCTGCTGTGCTGTCCTACGAGGTCTCTGTCGATCGCGTCGACGAAC
chr19:51142371-51142391_Human-STR-697537_AGC_15_AAT_1				1	AAT	ACTGGCCGCTTGACGGTTACTCTTCTGTCCTTCCACCCTCTCCCTCCCCCAGAGCAGGGATTATTATTATTATTATTATTATTATTATTATTATTATTATTATTATATCTGGGGTTGGAGGTGCCAGGGCCGCGAGGGAACGTCTGTTCACTGCGGCTCCTGCGATCGCTAACCAGGCGTGTTAGCTGCTGTGCTGTCCTACGAGGTCTCTGTCGATCGCGTCGACGAAC
chr19:51142371-51142391_Human-STR-697537_AGC_15_AAAC_0				0	AAAC	ACTGGCCGCTTGACGAACAGACGTTCCCTCGCGGCCCTGGCACCTCCAACCCCAGATATAAACAAACAAACAAACAAACAAACAAACAAACAAACAAACAAACAAACAAACAAACAAACCCCTGCTCTGGGGGAGGGAGAGGGTGGAAGGACAGAAGAGTAACCACTGCGGCTCCTGCGATCGCTAACCAGGCGTGTTAGCTGCGGTCTCTGTCGATCGCGTCGACGAAC
chr19:51142371-51142391_Human-STR-697537_AGC_15_AAAC_1				1	AAAC	ACTGGCCGCTTGACGGTTACTCTTCTGTCCTTCCACCCTCTCCCTCCCCCAGAGCAGGGGTTTGTTTGTTTGTTTGTTTGTTTGTTTGTTTGTTTGTTTGTTTGTTTGTTTGTTTGTTTATATCTGGGGTTGGAGGTGCCAGGGCCGCGAGGGAACGTCTGTTCACTGCGGCTCCTGCGATCGCTAACCAGGCGTGTTAGCTGCGGTCTCTGTCGATCGCGTCGACGAAC
chr19:51142371-51142391_Human-STR-697537_AGC_15_random_0				0	random	ACTGGCCGCTTGACGAACAGACGTTCCCTCGCGGCCCTGGCACCTCCAACCCCAGATATGCAGTCGCTCCAAGGTATCCTGTCTAGGGTAATCAGTCCGCTGACCCCTGCTCTGGGGGAGGGAGAGGGTGGAAGGACAGAAGAGTAACCACTGCGGCTCCTGCGATCGCTAACCAGGCGTGTTAGCTGCTGTGCTGTCCTACGAGGTCTCTGTCGATCGCGTCGACGAAC
chr19:51142371-51142391_Human-STR-697537_AGC_15_random_1				1	random	ACTGGCCGCTTGACGGTTACTCTTCTGTCCTTCCACCCTCTCCCTCCCCCAGAGCAGGGGTCAGCGGACTGATTACCCTAGACAGGATACCTTGGAGCGACTGCATATCTGGGGTTGGAGGTGCCAGGGCCGCGAGGGAACGTCTGTTCACTGCGGCTCCTGCGATCGCTAACCAGGCGTGTTAGCTGCTGTGCTGTCCTACGAGGTCTCTGTCGATCGCGTCGACGAAC
chr19:51142371-51142391_Human-STR-697537_AGC_15_random-matchedGC_0				0	randomMatchedGC	ACTGGCCGCTTGACGAACAGACGTTCCCTCGCGGCCCTGGCACCTCCAACCCCAGATATAGTGGGTGCCGCCCGGGGTGCGCTCACGAGGGATCTGCAGTCTCACCCTGCTCTGGGGGAGGGAGAGGGTGGAAGGACAGAAGAGTAACCACTGCGGCTCCTGCGATCGCTAACCAGGCGTGTTAGCTGCTGTGCTGTCCTACGAGGTCTCTGTCGATCGCGTCGACGAAC
chr19:51142371-51142391_Human-STR-697537_AGC_15_random-matchedGC_1				1	randomMatchedGC	ACTGGCCGCTTGACGGTTACTCTTCTGTCCTTCCACCCTCTCCCTCCCCCAGAGCAGGGTGAGACTGCAGATCCCTCGTGAGCGCACCCCGGGCGGCACCCACTATATCTGGGGTTGGAGGTGCCAGGGCCGCGAGGGAACGTCTGTTCACTGCGGCTCCTGCGATCGCTAACCAGGCGTGTTAGCTGCTGTGCTGTCCTACGAGGTCTCTGTCGATCGCGTCGACGAAC
chr19:51142371-51142391_Human-STR-697537_AGC_15_GCT_0				0	CTG	ACTGGCCGCTTGACGAACAGACGTTCCCTCGCGGCCCTGGCACCTCCAACCCCAGATATGCTGCTGCTGCTGCTGCTGCTGCTGCTGCTGCTGCTGCTGCTGCTCCCTGCTCTGGGGGAGGGAGAGGGTGGAAGGACAGAAGAGTAACCACTGCGGCTCCTGCGATCGCTAACCAGGCGTGTTAGCTGCTGTGCTGTCCTACGAGGTCTCTGTCGATCGCGTCGACGAAC
chr19:51142371-51142391_Human-STR-697537_AGC_15_GCT_1				1	CTG	ACTGGCCGCTTGACGGTTACTCTTCTGTCCTTCCACCCTCTCCCTCCCCCAGAGCAGGGAGCAGCAGCAGCAGCAGCAGCAGCAGCAGCAGCAGCAGCAGCAGCATATCTGGGGTTGGAGGTGCCAGGGCCGCGAGGGAACGTCTGTTCACTGCGGCTCCTGCGATCGCTAACCAGGCGTGTTAGCTGCTGTGCTGTCCTACGAGGTCTCTGTCGATCGCGTCGACGAAC
chr7:150633196-150633207_Human-STR-1380592_A_0_ref_0	chr7:150633196-150633207 (1380592)	A	0	0	NA	ACTGGCCGCTTGACGGTTCTACTTAAATTATTCTGTAAATACCCTGACACAATTAATGAGACAGAATGTCATCCTGTCACCCAGGCTGGAGTGCAGTGCACTGCGGCTCCTGCGATCGCTAACCAGGCGTGTTAGCTGCTGTGCTGTCCTACGAGTAAACAGTAGAGTCCGTGGGCACGCGAGCACGGTGAGTCGACTCTGGCCGGTCTCTGTCGATCGCGTCGACGAAC
chr7:150633196-150633207_Human-STR-1380592_A_0_ref_1				1	NA	ACTGGCCGCTTGACGCACTGCACTCCAGCCTGGGTGACAGGATGACATTCTGTCTCATTAATTGTGTCAGGGTATTTACAGAATAATTTAAGTAGAACCACTGCGGCTCCTGCGATCGCTAACCAGGCGTGTTAGCTGCTGTGCTGTCCTACGAGTAAACAGTAGAGTCCGTGGGCACGCGAGCACGGTGAGTCGACTCTGGCCGGTCTCTGTCGATCGCGTCGACGAAC
chr7:150633196-150633207_Human-STR-1380592_A_1_A_0			1	0	A	ACTGGCCGCTTGACGGTTCTACTTAAATTATTCTGTAAATACCCTGACACAATTAATAGAGACAGAATGTCATCCTGTCACCCAGGCTGGAGTGCAGTGCACTGCGGCTCCTGCGATCGCTAACCAGGCGTGTTAGCTGCTGTGCTGTCCTACGAGTAAACAGTAGAGTCCGTGGGCACGCGAGCACGGTGAGTCGACTCTGGCGGTCTCTGTCGATCGCGTCGACGAAC
chr7:150633196-150633207_Human-STR-1380592_A_1_A_1				1	A	ACTGGCCGCTTGACGCACTGCACTCCAGCCTGGGTGACAGGATGACATTCTGTCTCTATTAATTGTGTCAGGGTATTTACAGAATAATTTAAGTAGAACCACTGCGGCTCCTGCGATCGCTAACCAGGCGTGTTAGCTGCTGTGCTGTCCTACGAGTAAACAGTAGAGTCCGTGGGCACGCGAGCACGGTGAGTCGACTCTGGCGGTCTCTGTCGATCGCGTCGACGAAC
chr7:150633196-150633207_Human-STR-1380592_A_1_AC_0				0	AC	ACTGGCCGCTTGACGGTTCTACTTAAATTATTCTGTAAATACCCTGACACAATTAATACGAGACAGAATGTCATCCTGTCACCCAGGCTGGAGTGCAGTGCACTGCGGCTCCTGCGATCGCTAACCAGGCGTGTTAGCTGCTGTGCTGTCCTACGAGTAAACAGTAGAGTCCGTGGGCACGCGAGCACGGTGAGTCGACTCTGGGGTCTCTGTCGATCGCGTCGACGAAC
chr7:150633196-150633207_Human-STR-1380592_A_1_AC_1				1	AC	ACTGGCCGCTTGACGCACTGCACTCCAGCCTGGGTGACAGGATGACATTCTGTCTCGTATTAATTGTGTCAGGGTATTTACAGAATAATTTAAGTAGAACCACTGCGGCTCCTGCGATCGCTAACCAGGCGTGTTAGCTGCTGTGCTGTCCTACGAGTAAACAGTAGAGTCCGTGGGCACGCGAGCACGGTGAGTCGACTCTGGGGTCTCTGTCGATCGCGTCGACGAAC
chr7:150633196-150633207_Human-STR-1380592_A_1_AAT_0				0	AAT	ACTGGCCGCTTGACGGTTCTACTTAAATTATTCTGTAAATACCCTGACACAATTAATAATGAGACAGAATGTCATCCTGTCACCCAGGCTGGAGTGCAGTGCACTGCGGCTCCTGCGATCGCTAACCAGGCGTGTTAGCTGCTGTGCTGTCCTACGAGTAAACAGTAGAGTCCGTGGGCACGCGAGCACGGTGAGTCGACTCTGGGTCTCTGTCGATCGCGTCGACGAAC
chr7:150633196-150633207_Human-STR-1380592_A_1_AAT_1				1	AAT	ACTGGCCGCTTGACGCACTGCACTCCAGCCTGGGTGACAGGATGACATTCTGTCTCATTATTAATTGTGTCAGGGTATTTACAGAATAATTTAAGTAGAACCACTGCGGCTCCTGCGATCGCTAACCAGGCGTGTTAGCTGCTGTGCTGTCCTACGAGTAAACAGTAGAGTCCGTGGGCACGCGAGCACGGTGAGTCGACTCTGGGTCTCTGTCGATCGCGTCGACGAAC
chr7:150633196-150633207_Human-STR-1380592_A_1_AAAC_0				0	AAAC	ACTGGCCGCTTGACGGTTCTACTTAAATTATTCTGTAAATACCCTGACACAATTAATAAACGAGACAGAATGTCATCCTGTCACCCAGGCTGGAGTGCAGTGCACTGCGGCTCCTGCGATCGCTAACCAGGCGTGTTAGCTGCTGTGCTGTCCTACGAGTAAACAGTAGAGTCCGTGGGCACGCGAGCACGGTGAGTCGACTCTGGTCTCTGTCGATCGCGTCGACGAAC
chr7:150633196-150633207_Human-STR-1380592_A_1_AAAC_1				1	AAAC	ACTGGCCGCTTGACGCACTGCACTCCAGCCTGGGTGACAGGATGACATTCTGTCTCGTTTATTAATTGTGTCAGGGTATTTACAGAATAATTTAAGTAGAACCACTGCGGCTCCTGCGATCGCTAACCAGGCGTGTTAGCTGCTGTGCTGTCCTACGAGTAAACAGTAGAGTCCGTGGGCACGCGAGCACGGTGAGTCGACTCTGGTCTCTGTCGATCGCGTCGACGAAC
chr7:150633196-150633207_Human-STR-1380592_A_1_T_0				0	T	ACTGGCCGCTTGACGGTTCTACTTAAATTATTCTGTAAATACCCTGACACAATTAATTGAGACAGAATGTCATCCTGTCACCCAGGCTGGAGTGCAGTGCACTGCGGCTCCTGCGATCGCTAACCAGGCGTGTTAGCTGCTGTGCTGTCCTACGAGTAAACAGTAGAGTCCGTGGGCACGCGAGCACGGTGAGTCGACTCTGGCGGTCTCTGTCGATCGCGTCGACGAAC
chr7:150633196-150633207_Human-STR-1380592_A_1_T_1				1	T	ACTGGCCGCTTGACGCACTGCACTCCAGCCTGGGTGACAGGATGACATTCTGTCTCAATTAATTGTGTCAGGGTATTTACAGAATAATTTAAGTAGAACCACTGCGGCTCCTGCGATCGCTAACCAGGCGTGTTAGCTGCTGTGCTGTCCTACGAGTAAACAGTAGAGTCCGTGGGCACGCGAGCACGGTGAGTCGACTCTGGCGGTCTCTGTCGATCGCGTCGACGAAC
chr7:150633196-150633207_Human-STR-1380592_A_2_A_0			2	0	A	ACTGGCCGCTTGACGGTTCTACTTAAATTATTCTGTAAATACCCTGACACAATTAATAAGAGACAGAATGTCATCCTGTCACCCAGGCTGGAGTGCAGTGCACTGCGGCTCCTGCGATCGCTAACCAGGCGTGTTAGCTGCTGTGCTGTCCTACGAGTAAACAGTAGAGTCCGTGGGCACGCGAGCACGGTGAGTCGACTCTGGGGTCTCTGTCGATCGCGTCGACGAAC
chr7:150633196-150633207_Human-STR-1380592_A_2_A_1				1	A	ACTGGCCGCTTGACGCACTGCACTCCAGCCTGGGTGACAGGATGACATTCTGTCTCTTATTAATTGTGTCAGGGTATTTACAGAATAATTTAAGTAGAACCACTGCGGCTCCTGCGATCGCTAACCAGGCGTGTTAGCTGCTGTGCTGTCCTACGAGTAAACAGTAGAGTCCGTGGGCACGCGAGCACGGTGAGTCGACTCTGGGGTCTCTGTCGATCGCGTCGACGAAC
chr7:150633196-150633207_Human-STR-1380592_A_2_AC_0				0	AC	ACTGGCCGCTTGACGGTTCTACTTAAATTATTCTGTAAATACCCTGACACAATTAATACACGAGACAGAATGTCATCCTGTCACCCAGGCTGGAGTGCAGTGCACTGCGGCTCCTGCGATCGCTAACCAGGCGTGTTAGCTGCTGTGCTGTCCTACGAGTAAACAGTAGAGTCCGTGGGCACGCGAGCACGGTGAGTCGACTCTGGTCTCTGTCGATCGCGTCGACGAAC
chr7:150633196-150633207_Human-STR-1380592_A_2_AC_1				1	AC	ACTGGCCGCTTGACGCACTGCACTCCAGCCTGGGTGACAGGATGACATTCTGTCTCGTGTATTAATTGTGTCAGGGTATTTACAGAATAATTTAAGTAGAACCACTGCGGCTCCTGCGATCGCTAACCAGGCGTGTTAGCTGCTGTGCTGTCCTACGAGTAAACAGTAGAGTCCGTGGGCACGCGAGCACGGTGAGTCGACTCTGGTCTCTGTCGATCGCGTCGACGAAC
chr7:150633196-150633207_Human-STR-1380592_A_2_AAT_0				0	AAT	ACTGGCCGCTTGACGGTTCTACTTAAATTATTCTGTAAATACCCTGACACAATTAATAATAATGAGACAGAATGTCATCCTGTCACCCAGGCTGGAGTGCAGTGCACTGCGGCTCCTGCGATCGCTAACCAGGCGTGTTAGCTGCTGTGCTGTCCTACGAGTAAACAGTAGAGTCCGTGGGCACGCGAGCACGGTGAGTCGACTGGTCTCTGTCGATCGCGTCGACGAAC
chr7:150633196-150633207_Human-STR-1380592_A_2_AAT_1				1	AAT	ACTGGCCGCTTGACGCACTGCACTCCAGCCTGGGTGACAGGATGACATTCTGTCTCATTATTATTAATTGTGTCAGGGTATTTACAGAATAATTTAAGTAGAACCACTGCGGCTCCTGCGATCGCTAACCAGGCGTGTTAGCTGCTGTGCTGTCCTACGAGTAAACAGTAGAGTCCGTGGGCACGCGAGCACGGTGAGTCGACTGGTCTCTGTCGATCGCGTCGACGAAC
chr7:150633196-150633207_Human-STR-1380592_A_2_AAAC_0				0	AAAC	ACTGGCCGCTTGACGGTTCTACTTAAATTATTCTGTAAATACCCTGACACAATTAATAAACAAACGAGACAGAATGTCATCCTGTCACCCAGGCTGGAGTGCAGTGCACTGCGGCTCCTGCGATCGCTAACCAGGCGTGTTAGCTGCTGTGCTGTCCTACGAGTAAACAGTAGAGTCCGTGGGCACGCGAGCACGGTGAGTCGAGGTCTCTGTCGATCGCGTCGACGAAC
chr7:150633196-150633207_Human-STR-1380592_A_2_AAAC_1				1	AAAC	ACTGGCCGCTTGACGCACTGCACTCCAGCCTGGGTGACAGGATGACATTCTGTCTCGTTTGTTTATTAATTGTGTCAGGGTATTTACAGAATAATTTAAGTAGAACCACTGCGGCTCCTGCGATCGCTAACCAGGCGTGTTAGCTGCTGTGCTGTCCTACGAGTAAACAGTAGAGTCCGTGGGCACGCGAGCACGGTGAGTCGAGGTCTCTGTCGATCGCGTCGACGAAC
chr7:150633196-150633207_Human-STR-1380592_A_2_T_0				0	T	ACTGGCCGCTTGACGGTTCTACTTAAATTATTCTGTAAATACCCTGACACAATTAATTTGAGACAGAATGTCATCCTGTCACCCAGGCTGGAGTGCAGTGCACTGCGGCTCCTGCGATCGCTAACCAGGCGTGTTAGCTGCTGTGCTGTCCTACGAGTAAACAGTAGAGTCCGTGGGCACGCGAGCACGGTGAGTCGACTCTGGGGTCTCTGTCGATCGCGTCGACGAAC
chr7:150633196-150633207_Human-STR-1380592_A_2_T_1				1	T	ACTGGCCGCTTGACGCACTGCACTCCAGCCTGGGTGACAGGATGACATTCTGTCTCAAATTAATTGTGTCAGGGTATTTACAGAATAATTTAAGTAGAACCACTGCGGCTCCTGCGATCGCTAACCAGGCGTGTTAGCTGCTGTGCTGTCCTACGAGTAAACAGTAGAGTCCGTGGGCACGCGAGCACGGTGAGTCGACTCTGGGGTCTCTGTCGATCGCGTCGACGAAC
chr7:150633196-150633207_Human-STR-1380592_A_3_A_0			3	0	A	ACTGGCCGCTTGACGGTTCTACTTAAATTATTCTGTAAATACCCTGACACAATTAATAAAGAGACAGAATGTCATCCTGTCACCCAGGCTGGAGTGCAGTGCACTGCGGCTCCTGCGATCGCTAACCAGGCGTGTTAGCTGCTGTGCTGTCCTACGAGTAAACAGTAGAGTCCGTGGGCACGCGAGCACGGTGAGTCGACTCTGGGTCTCTGTCGATCGCGTCGACGAAC
chr7:150633196-150633207_Human-STR-1380592_A_3_A_1				1	A	ACTGGCCGCTTGACGCACTGCACTCCAGCCTGGGTGACAGGATGACATTCTGTCTCTTTATTAATTGTGTCAGGGTATTTACAGAATAATTTAAGTAGAACCACTGCGGCTCCTGCGATCGCTAACCAGGCGTGTTAGCTGCTGTGCTGTCCTACGAGTAAACAGTAGAGTCCGTGGGCACGCGAGCACGGTGAGTCGACTCTGGGTCTCTGTCGATCGCGTCGACGAAC
chr7:150633196-150633207_Human-STR-1380592_A_3_AC_0				0	AC	ACTGGCCGCTTGACGGTTCTACTTAAATTATTCTGTAAATACCCTGACACAATTAATACACACGAGACAGAATGTCATCCTGTCACCCAGGCTGGAGTGCAGTGCACTGCGGCTCCTGCGATCGCTAACCAGGCGTGTTAGCTGCTGTGCTGTCCTACGAGTAAACAGTAGAGTCCGTGGGCACGCGAGCACGGTGAGTCGACTGGTCTCTGTCGATCGCGTCGACGAAC
chr7:150633196-150633207_Human-STR-1380592_A_3_AC_1				1	AC	ACTGGCCGCTTGACGCACTGCACTCCAGCCTGGGTGACAGGATGACATTCTGTCTCGTGTGTATTAATTGTGTCAGGGTATTTACAGAATAATTTAAGTAGAACCACTGCGGCTCCTGCGATCGCTAACCAGGCGTGTTAGCTGCTGTGCTGTCCTACGAGTAAACAGTAGAGTCCGTGGGCACGCGAGCACGGTGAGTCGACTGGTCTCTGTCGATCGCGTCGACGAAC
chr7:150633196-150633207_Human-STR-1380592_A_3_AAT_0				0	AAT	ACTGGCCGCTTGACGGTTCTACTTAAATTATTCTGTAAATACCCTGACACAATTAATAATAATAATGAGACAGAATGTCATCCTGTCACCCAGGCTGGAGTGCAGTGCACTGCGGCTCCTGCGATCGCTAACCAGGCGTGTTAGCTGCTGTGCTGTCCTACGAGTAAACAGTAGAGTCCGTGGGCACGCGAGCACGGTGAGTCGGGTCTCTGTCGATCGCGTCGACGAAC
chr7:150633196-150633207_Human-STR-1380592_A_3_AAT_1				1	AAT	ACTGGCCGCTTGACGCACTGCACTCCAGCCTGGGTGACAGGATGACATTCTGTCTCATTATTATTATTAATTGTGTCAGGGTATTTACAGAATAATTTAAGTAGAACCACTGCGGCTCCTGCGATCGCTAACCAGGCGTGTTAGCTGCTGTGCTGTCCTACGAGTAAACAGTAGAGTCCGTGGGCACGCGAGCACGGTGAGTCGGGTCTCTGTCGATCGCGTCGACGAAC
chr7:150633196-150633207_Human-STR-1380592_A_3_AAAC_0				0	AAAC	ACTGGCCGCTTGACGGTTCTACTTAAATTATTCTGTAAATACCCTGACACAATTAATAAACAAACAAACGAGACAGAATGTCATCCTGTCACCCAGGCTGGAGTGCAGTGCACTGCGGCTCCTGCGATCGCTAACCAGGCGTGTTAGCTGCTGTGCTGTCCTACGAGTAAACAGTAGAGTCCGTGGGCACGCGAGCACGGTGAGGGTCTCTGTCGATCGCGTCGACGAAC
chr7:150633196-150633207_Human-STR-1380592_A_3_AAAC_1				1	AAAC	ACTGGCCGCTTGACGCACTGCACTCCAGCCTGGGTGACAGGATGACATTCTGTCTCGTTTGTTTGTTTATTAATTGTGTCAGGGTATTTACAGAATAATTTAAGTAGAACCACTGCGGCTCCTGCGATCGCTAACCAGGCGTGTTAGCTGCTGTGCTGTCCTACGAGTAAACAGTAGAGTCCGTGGGCACGCGAGCACGGTGAGGGTCTCTGTCGATCGCGTCGACGAAC
chr7:150633196-150633207_Human-STR-1380592_A_3_random_0				0	random	ACTGGCCGCTTGACGGTTCTACTTAAATTATTCTGTAAATACCCTGACACAATTAATATGGAGACAGAATGTCATCCTGTCACCCAGGCTGGAGTGCAGTGCACTGCGGCTCCTGCGATCGCTAACCAGGCGTGTTAGCTGCTGTGCTGTCCTACGAGTAAACAGTAGAGTCCGTGGGCACGCGAGCACGGTGAGTCGACTCTGGGTCTCTGTCGATCGCGTCGACGAAC
chr7:150633196-150633207_Human-STR-1380592_A_3_random_1				1	random	ACTGGCCGCTTGACGCACTGCACTCCAGCCTGGGTGACAGGATGACATTCTGTCTCCATATTAATTGTGTCAGGGTATTTACAGAATAATTTAAGTAGAACCACTGCGGCTCCTGCGATCGCTAACCAGGCGTGTTAGCTGCTGTGCTGTCCTACGAGTAAACAGTAGAGTCCGTGGGCACGCGAGCACGGTGAGTCGACTCTGGGTCTCTGTCGATCGCGTCGACGAAC
chr7:150633196-150633207_Human-STR-1380592_A_3_random-matchedGC_0				0	randomMatchedGC	ACTGGCCGCTTGACGGTTCTACTTAAATTATTCTGTAAATACCCTGACACAATTAATTTAGAGACAGAATGTCATCCTGTCACCCAGGCTGGAGTGCAGTGCACTGCGGCTCCTGCGATCGCTAACCAGGCGTGTTAGCTGCTGTGCTGTCCTACGAGTAAACAGTAGAGTCCGTGGGCACGCGAGCACGGTGAGTCGACTCTGGGTCTCTGTCGATCGCGTCGACGAAC
chr7:150633196-150633207_Human-STR-1380592_A_3_random-matchedGC_1				1	randomMatchedGC	ACTGGCCGCTTGACGCACTGCACTCCAGCCTGGGTGACAGGATGACATTCTGTCTCTAAATTAATTGTGTCAGGGTATTTACAGAATAATTTAAGTAGAACCACTGCGGCTCCTGCGATCGCTAACCAGGCGTGTTAGCTGCTGTGCTGTCCTACGAGTAAACAGTAGAGTCCGTGGGCACGCGAGCACGGTGAGTCGACTCTGGGTCTCTGTCGATCGCGTCGACGAAC
chr7:150633196-150633207_Human-STR-1380592_A_3_T_0				0	T	ACTGGCCGCTTGACGGTTCTACTTAAATTATTCTGTAAATACCCTGACACAATTAATTTTGAGACAGAATGTCATCCTGTCACCCAGGCTGGAGTGCAGTGCACTGCGGCTCCTGCGATCGCTAACCAGGCGTGTTAGCTGCTGTGCTGTCCTACGAGTAAACAGTAGAGTCCGTGGGCACGCGAGCACGGTGAGTCGACTCTGGGTCTCTGTCGATCGCGTCGACGAAC
chr7:150633196-150633207_Human-STR-1380592_A_3_T_1				1	T	ACTGGCCGCTTGACGCACTGCACTCCAGCCTGGGTGACAGGATGACATTCTGTCTCAAAATTAATTGTGTCAGGGTATTTACAGAATAATTTAAGTAGAACCACTGCGGCTCCTGCGATCGCTAACCAGGCGTGTTAGCTGCTGTGCTGTCCTACGAGTAAACAGTAGAGTCCGTGGGCACGCGAGCACGGTGAGTCGACTCTGGGTCTCTGTCGATCGCGTCGACGAAC
chr7:150633196-150633207_Human-STR-1380592_A_4_A_0			4	0	A	ACTGGCCGCTTGACGGTTCTACTTAAATTATTCTGTAAATACCCTGACACAATTAATAAAAGAGACAGAATGTCATCCTGTCACCCAGGCTGGAGTGCAGTGCACTGCGGCTCCTGCGATCGCTAACCAGGCGTGTTAGCTGCTGTGCTGTCCTACGAGTAAACAGTAGAGTCCGTGGGCACGCGAGCACGGTGAGTCGACTCTGGTCTCTGTCGATCGCGTCGACGAAC
chr7:150633196-150633207_Human-STR-1380592_A_4_A_1				1	A	ACTGGCCGCTTGACGCACTGCACTCCAGCCTGGGTGACAGGATGACATTCTGTCTCTTTTATTAATTGTGTCAGGGTATTTACAGAATAATTTAAGTAGAACCACTGCGGCTCCTGCGATCGCTAACCAGGCGTGTTAGCTGCTGTGCTGTCCTACGAGTAAACAGTAGAGTCCGTGGGCACGCGAGCACGGTGAGTCGACTCTGGTCTCTGTCGATCGCGTCGACGAAC
chr7:150633196-150633207_Human-STR-1380592_A_4_AC_0				0	AC	ACTGGCCGCTTGACGGTTCTACTTAAATTATTCTGTAAATACCCTGACACAATTAATACACACACGAGACAGAATGTCATCCTGTCACCCAGGCTGGAGTGCAGTGCACTGCGGCTCCTGCGATCGCTAACCAGGCGTGTTAGCTGCTGTGCTGTCCTACGAGTAAACAGTAGAGTCCGTGGGCACGCGAGCACGGTGAGTCGAGGTCTCTGTCGATCGCGTCGACGAAC
chr7:150633196-150633207_Human-STR-1380592_A_4_AC_1				1	AC	ACTGGCCGCTTGACGCACTGCACTCCAGCCTGGGTGACAGGATGACATTCTGTCTCGTGTGTGTATTAATTGTGTCAGGGTATTTACAGAATAATTTAAGTAGAACCACTGCGGCTCCTGCGATCGCTAACCAGGCGTGTTAGCTGCTGTGCTGTCCTACGAGTAAACAGTAGAGTCCGTGGGCACGCGAGCACGGTGAGTCGAGGTCTCTGTCGATCGCGTCGACGAAC
chr7:150633196-150633207_Human-STR-1380592_A_4_AAT_0				0	AAT	ACTGGCCGCTTGACGGTTCTACTTAAATTATTCTGTAAATACCCTGACACAATTAATAATAATAATAATGAGACAGAATGTCATCCTGTCACCCAGGCTGGAGTGCAGTGCACTGCGGCTCCTGCGATCGCTAACCAGGCGTGTTAGCTGCTGTGCTGTCCTACGAGTAAACAGTAGAGTCCGTGGGCACGCGAGCACGGTGAGGGTCTCTGTCGATCGCGTCGACGAAC
chr7:150633196-150633207_Human-STR-1380592_A_4_AAT_1				1	AAT	ACTGGCCGCTTGACGCACTGCACTCCAGCCTGGGTGACAGGATGACATTCTGTCTCATTATTATTATTATTAATTGTGTCAGGGTATTTACAGAATAATTTAAGTAGAACCACTGCGGCTCCTGCGATCGCTAACCAGGCGTGTTAGCTGCTGTGCTGTCCTACGAGTAAACAGTAGAGTCCGTGGGCACGCGAGCACGGTGAGGGTCTCTGTCGATCGCGTCGACGAAC
chr7:150633196-150633207_Human-STR-1380592_A_4_AAAC_0				0	AAAC	ACTGGCCGCTTGACGGTTCTACTTAAATTATTCTGTAAATACCCTGACACAATTAATAAACAAACAAACAAACGAGACAGAATGTCATCCTGTCACCCAGGCTGGAGTGCAGTGCACTGCGGCTCCTGCGATCGCTAACCAGGCGTGTTAGCTGCTGTGCTGTCCTACGAGTAAACAGTAGAGTCCGTGGGCACGCGAGCACGGGGTCTCTGTCGATCGCGTCGACGAAC
chr7:150633196-150633207_Human-STR-1380592_A_4_AAAC_1				1	AAAC	ACTGGCCGCTTGACGCACTGCACTCCAGCCTGGGTGACAGGATGACATTCTGTCTCGTTTGTTTGTTTGTTTATTAATTGTGTCAGGGTATTTACAGAATAATTTAAGTAGAACCACTGCGGCTCCTGCGATCGCTAACCAGGCGTGTTAGCTGCTGTGCTGTCCTACGAGTAAACAGTAGAGTCCGTGGGCACGCGAGCACGGGGTCTCTGTCGATCGCGTCGACGAAC
chr7:150633196-150633207_Human-STR-1380592_A_4_T_0				0	T	ACTGGCCGCTTGACGGTTCTACTTAAATTATTCTGTAAATACCCTGACACAATTAATTTTTGAGACAGAATGTCATCCTGTCACCCAGGCTGGAGTGCAGTGCACTGCGGCTCCTGCGATCGCTAACCAGGCGTGTTAGCTGCTGTGCTGTCCTACGAGTAAACAGTAGAGTCCGTGGGCACGCGAGCACGGTGAGTCGACTCTGGTCTCTGTCGATCGCGTCGACGAAC
chr7:150633196-150633207_Human-STR-1380592_A_4_T_1				1	T	ACTGGCCGCTTGACGCACTGCACTCCAGCCTGGGTGACAGGATGACATTCTGTCTCAAAAATTAATTGTGTCAGGGTATTTACAGAATAATTTAAGTAGAACCACTGCGGCTCCTGCGATCGCTAACCAGGCGTGTTAGCTGCTGTGCTGTCCTACGAGTAAACAGTAGAGTCCGTGGGCACGCGAGCACGGTGAGTCGACTCTGGTCTCTGTCGATCGCGTCGACGAAC
chr7:150633196-150633207_Human-STR-1380592_A_5_A_0			5	0	A	ACTGGCCGCTTGACGGTTCTACTTAAATTATTCTGTAAATACCCTGACACAATTAATAAAAAGAGACAGAATGTCATCCTGTCACCCAGGCTGGAGTGCAGTGCACTGCGGCTCCTGCGATCGCTAACCAGGCGTGTTAGCTGCTGTGCTGTCCTACGAGTAAACAGTAGAGTCCGTGGGCACGCGAGCACGGTGAGTCGACTCGGTCTCTGTCGATCGCGTCGACGAAC
chr7:150633196-150633207_Human-STR-1380592_A_5_A_1				1	A	ACTGGCCGCTTGACGCACTGCACTCCAGCCTGGGTGACAGGATGACATTCTGTCTCTTTTTATTAATTGTGTCAGGGTATTTACAGAATAATTTAAGTAGAACCACTGCGGCTCCTGCGATCGCTAACCAGGCGTGTTAGCTGCTGTGCTGTCCTACGAGTAAACAGTAGAGTCCGTGGGCACGCGAGCACGGTGAGTCGACTCGGTCTCTGTCGATCGCGTCGACGAAC
chr7:150633196-150633207_Human-STR-1380592_A_5_AC_0				0	AC	ACTGGCCGCTTGACGGTTCTACTTAAATTATTCTGTAAATACCCTGACACAATTAATACACACACACGAGACAGAATGTCATCCTGTCACCCAGGCTGGAGTGCAGTGCACTGCGGCTCCTGCGATCGCTAACCAGGCGTGTTAGCTGCTGTGCTGTCCTACGAGTAAACAGTAGAGTCCGTGGGCACGCGAGCACGGTGAGTCGGTCTCTGTCGATCGCGTCGACGAAC
chr7:150633196-150633207_Human-STR-1380592_A_5_AC_1				1	AC	ACTGGCCGCTTGACGCACTGCACTCCAGCCTGGGTGACAGGATGACATTCTGTCTCGTGTGTGTGTATTAATTGTGTCAGGGTATTTACAGAATAATTTAAGTAGAACCACTGCGGCTCCTGCGATCGCTAACCAGGCGTGTTAGCTGCTGTGCTGTCCTACGAGTAAACAGTAGAGTCCGTGGGCACGCGAGCACGGTGAGTCGGTCTCTGTCGATCGCGTCGACGAAC
chr7:150633196-150633207_Human-STR-1380592_A_5_AAT_0				0	AAT	ACTGGCCGCTTGACGGTTCTACTTAAATTATTCTGTAAATACCCTGACACAATTAATAATAATAATAATAATGAGACAGAATGTCATCCTGTCACCCAGGCTGGAGTGCAGTGCACTGCGGCTCCTGCGATCGCTAACCAGGCGTGTTAGCTGCTGTGCTGTCCTACGAGTAAACAGTAGAGTCCGTGGGCACGCGAGCACGGTGGTCTCTGTCGATCGCGTCGACGAAC
chr7:150633196-150633207_Human-STR-1380592_A_5_AAT_1				1	AAT	ACTGGCCGCTTGACGCACTGCACTCCAGCCTGGGTGACAGGATGACATTCTGTCTCATTATTATTATTATTATTAATTGTGTCAGGGTATTTACAGAATAATTTAAGTAGAACCACTGCGGCTCCTGCGATCGCTAACCAGGCGTGTTAGCTGCTGTGCTGTCCTACGAGTAAACAGTAGAGTCCGTGGGCACGCGAGCACGGTGGTCTCTGTCGATCGCGTCGACGAAC
chr7:150633196-150633207_Human-STR-1380592_A_5_AAAC_0				0	AAAC	ACTGGCCGCTTGACGGTTCTACTTAAATTATTCTGTAAATACCCTGACACAATTAATAAACAAACAAACAAACAAACGAGACAGAATGTCATCCTGTCACCCAGGCTGGAGTGCAGTGCACTGCGGCTCCTGCGATCGCTAACCAGGCGTGTTAGCTGCTGTGCTGTCCTACGAGTAAACAGTAGAGTCCGTGGGCACGCGAGCGGTCTCTGTCGATCGCGTCGACGAAC
chr7:150633196-150633207_Human-STR-1380592_A_5_AAAC_1				1	AAAC	ACTGGCCGCTTGACGCACTGCACTCCAGCCTGGGTGACAGGATGACATTCTGTCTCGTTTGTTTGTTTGTTTGTTTATTAATTGTGTCAGGGTATTTACAGAATAATTTAAGTAGAACCACTGCGGCTCCTGCGATCGCTAACCAGGCGTGTTAGCTGCTGTGCTGTCCTACGAGTAAACAGTAGAGTCCGTGGGCACGCGAGCGGTCTCTGTCGATCGCGTCGACGAAC
chr7:150633196-150633207_Human-STR-1380592_A_5_T_0				0	T	ACTGGCCGCTTGACGGTTCTACTTAAATTATTCTGTAAATACCCTGACACAATTAATTTTTTGAGACAGAATGTCATCCTGTCACCCAGGCTGGAGTGCAGTGCACTGCGGCTCCTGCGATCGCTAACCAGGCGTGTTAGCTGCTGTGCTGTCCTACGAGTAAACAGTAGAGTCCGTGGGCACGCGAGCACGGTGAGTCGACTCGGTCTCTGTCGATCGCGTCGACGAAC
chr7:150633196-150633207_Human-STR-1380592_A_5_T_1				1	T	ACTGGCCGCTTGACGCACTGCACTCCAGCCTGGGTGACAGGATGACATTCTGTCTCAAAAAATTAATTGTGTCAGGGTATTTACAGAATAATTTAAGTAGAACCACTGCGGCTCCTGCGATCGCTAACCAGGCGTGTTAGCTGCTGTGCTGTCCTACGAGTAAACAGTAGAGTCCGTGGGCACGCGAGCACGGTGAGTCGACTCGGTCTCTGTCGATCGCGTCGACGAAC
chr7:150633196-150633207_Human-STR-1380592_A_6_A_0			6	0	A	ACTGGCCGCTTGACGGTTCTACTTAAATTATTCTGTAAATACCCTGACACAATTAATAAAAAAGAGACAGAATGTCATCCTGTCACCCAGGCTGGAGTGCAGTGCACTGCGGCTCCTGCGATCGCTAACCAGGCGTGTTAGCTGCTGTGCTGTCCTACGAGTAAACAGTAGAGTCCGTGGGCACGCGAGCACGGTGAGTCGACTGGTCTCTGTCGATCGCGTCGACGAAC
chr7:150633196-150633207_Human-STR-1380592_A_6_A_1				1	A	ACTGGCCGCTTGACGCACTGCACTCCAGCCTGGGTGACAGGATGACATTCTGTCTCTTTTTTATTAATTGTGTCAGGGTATTTACAGAATAATTTAAGTAGAACCACTGCGGCTCCTGCGATCGCTAACCAGGCGTGTTAGCTGCTGTGCTGTCCTACGAGTAAACAGTAGAGTCCGTGGGCACGCGAGCACGGTGAGTCGACTGGTCTCTGTCGATCGCGTCGACGAAC
chr7:150633196-150633207_Human-STR-1380592_A_6_AC_0				0	AC	ACTGGCCGCTTGACGGTTCTACTTAAATTATTCTGTAAATACCCTGACACAATTAATACACACACACACGAGACAGAATGTCATCCTGTCACCCAGGCTGGAGTGCAGTGCACTGCGGCTCCTGCGATCGCTAACCAGGCGTGTTAGCTGCTGTGCTGTCCTACGAGTAAACAGTAGAGTCCGTGGGCACGCGAGCACGGTGAGGGTCTCTGTCGATCGCGTCGACGAAC
chr7:150633196-150633207_Human-STR-1380592_A_6_AC_1				1	AC	ACTGGCCGCTTGACGCACTGCACTCCAGCCTGGGTGACAGGATGACATTCTGTCTCGTGTGTGTGTGTATTAATTGTGTCAGGGTATTTACAGAATAATTTAAGTAGAACCACTGCGGCTCCTGCGATCGCTAACCAGGCGTGTTAGCTGCTGTGCTGTCCTACGAGTAAACAGTAGAGTCCGTGGGCACGCGAGCACGGTGAGGGTCTCTGTCGATCGCGTCGACGAAC
chr7:150633196-150633207_Human-STR-1380592_A_6_AAT_0				0	AAT	ACTGGCCGCTTGACGGTTCTACTTAAATTATTCTGTAAATACCCTGACACAATTAATAATAATAATAATAATAATGAGACAGAATGTCATCCTGTCACCCAGGCTGGAGTGCAGTGCACTGCGGCTCCTGCGATCGCTAACCAGGCGTGTTAGCTGCTGTGCTGTCCTACGAGTAAACAGTAGAGTCCGTGGGCACGCGAGCACGGTCTCTGTCGATCGCGTCGACGAAC
chr7:150633196-150633207_Human-STR-1380592_A_6_AAT_1				1	AAT	ACTGGCCGCTTGACGCACTGCACTCCAGCCTGGGTGACAGGATGACATTCTGTCTCATTATTATTATTATTATTATTAATTGTGTCAGGGTATTTACAGAATAATTTAAGTAGAACCACTGCGGCTCCTGCGATCGCTAACCAGGCGTGTTAGCTGCTGTGCTGTCCTACGAGTAAACAGTAGAGTCCGTGGGCACGCGAGCACGGTCTCTGTCGATCGCGTCGACGAAC
chr7:150633196-150633207_Human-STR-1380592_A_6_AAAC_0				0	AAAC	ACTGGCCGCTTGACGGTTCTACTTAAATTATTCTGTAAATACCCTGACACAATTAATAAACAAACAAACAAACAAACAAACGAGACAGAATGTCATCCTGTCACCCAGGCTGGAGTGCAGTGCACTGCGGCTCCTGCGATCGCTAACCAGGCGTGTTAGCTGCTGTGCTGTCCTACGAGTAAACAGTAGAGTCCGTGGGCACGCGGTCTCTGTCGATCGCGTCGACGAAC
chr7:150633196-150633207_Human-STR-1380592_A_6_AAAC_1				1	AAAC	ACTGGCCGCTTGACGCACTGCACTCCAGCCTGGGTGACAGGATGACATTCTGTCTCGTTTGTTTGTTTGTTTGTTTGTTTATTAATTGTGTCAGGGTATTTACAGAATAATTTAAGTAGAACCACTGCGGCTCCTGCGATCGCTAACCAGGCGTGTTAGCTGCTGTGCTGTCCTACGAGTAAACAGTAGAGTCCGTGGGCACGCGGTCTCTGTCGATCGCGTCGACGAAC
chr7:150633196-150633207_Human-STR-1380592_A_6_random_0				0	random	ACTGGCCGCTTGACGGTTCTACTTAAATTATTCTGTAAATACCCTGACACAATTAATCGCCGCGAGACAGAATGTCATCCTGTCACCCAGGCTGGAGTGCAGTGCACTGCGGCTCCTGCGATCGCTAACCAGGCGTGTTAGCTGCTGTGCTGTCCTACGAGTAAACAGTAGAGTCCGTGGGCACGCGAGCACGGTGAGTCGACTGGTCTCTGTCGATCGCGTCGACGAAC
chr7:150633196-150633207_Human-STR-1380592_A_6_random_1				1	random	ACTGGCCGCTTGACGCACTGCACTCCAGCCTGGGTGACAGGATGACATTCTGTCTCGCGGCGATTAATTGTGTCAGGGTATTTACAGAATAATTTAAGTAGAACCACTGCGGCTCCTGCGATCGCTAACCAGGCGTGTTAGCTGCTGTGCTGTCCTACGAGTAAACAGTAGAGTCCGTGGGCACGCGAGCACGGTGAGTCGACTGGTCTCTGTCGATCGCGTCGACGAAC
chr7:150633196-150633207_Human-STR-1380592_A_6_random-matchedGC_0				0	randomMatchedGC	ACTGGCCGCTTGACGGTTCTACTTAAATTATTCTGTAAATACCCTGACACAATTAATATATAAGAGACAGAATGTCATCCTGTCACCCAGGCTGGAGTGCAGTGCACTGCGGCTCCTGCGATCGCTAACCAGGCGTGTTAGCTGCTGTGCTGTCCTACGAGTAAACAGTAGAGTCCGTGGGCACGCGAGCACGGTGAGTCGACTGGTCTCTGTCGATCGCGTCGACGAAC
chr7:150633196-150633207_Human-STR-1380592_A_6_random-matchedGC_1				1	randomMatchedGC	ACTGGCCGCTTGACGCACTGCACTCCAGCCTGGGTGACAGGATGACATTCTGTCTCTTATATATTAATTGTGTCAGGGTATTTACAGAATAATTTAAGTAGAACCACTGCGGCTCCTGCGATCGCTAACCAGGCGTGTTAGCTGCTGTGCTGTCCTACGAGTAAACAGTAGAGTCCGTGGGCACGCGAGCACGGTGAGTCGACTGGTCTCTGTCGATCGCGTCGACGAAC
chr7:150633196-150633207_Human-STR-1380592_A_6_T_0				0	T	ACTGGCCGCTTGACGGTTCTACTTAAATTATTCTGTAAATACCCTGACACAATTAATTTTTTTGAGACAGAATGTCATCCTGTCACCCAGGCTGGAGTGCAGTGCACTGCGGCTCCTGCGATCGCTAACCAGGCGTGTTAGCTGCTGTGCTGTCCTACGAGTAAACAGTAGAGTCCGTGGGCACGCGAGCACGGTGAGTCGACTGGTCTCTGTCGATCGCGTCGACGAAC
chr7:150633196-150633207_Human-STR-1380592_A_6_T_1				1	T	ACTGGCCGCTTGACGCACTGCACTCCAGCCTGGGTGACAGGATGACATTCTGTCTCAAAAAAATTAATTGTGTCAGGGTATTTACAGAATAATTTAAGTAGAACCACTGCGGCTCCTGCGATCGCTAACCAGGCGTGTTAGCTGCTGTGCTGTCCTACGAGTAAACAGTAGAGTCCGTGGGCACGCGAGCACGGTGAGTCGACTGGTCTCTGTCGATCGCGTCGACGAAC
chr7:150633196-150633207_Human-STR-1380592_A_7_A_0			7	0	A	ACTGGCCGCTTGACGGTTCTACTTAAATTATTCTGTAAATACCCTGACACAATTAATAAAAAAAGAGACAGAATGTCATCCTGTCACCCAGGCTGGAGTGCAGTGCACTGCGGCTCCTGCGATCGCTAACCAGGCGTGTTAGCTGCTGTGCTGTCCTACGAGTAAACAGTAGAGTCCGTGGGCACGCGAGCACGGTGAGTCGACGGTCTCTGTCGATCGCGTCGACGAAC
chr7:150633196-150633207_Human-STR-1380592_A_7_A_1				1	A	ACTGGCCGCTTGACGCACTGCACTCCAGCCTGGGTGACAGGATGACATTCTGTCTCTTTTTTTATTAATTGTGTCAGGGTATTTACAGAATAATTTAAGTAGAACCACTGCGGCTCCTGCGATCGCTAACCAGGCGTGTTAGCTGCTGTGCTGTCCTACGAGTAAACAGTAGAGTCCGTGGGCACGCGAGCACGGTGAGTCGACGGTCTCTGTCGATCGCGTCGACGAAC
chr7:150633196-150633207_Human-STR-1380592_A_7_AC_0				0	AC	ACTGGCCGCTTGACGGTTCTACTTAAATTATTCTGTAAATACCCTGACACAATTAATACACACACACACACGAGACAGAATGTCATCCTGTCACCCAGGCTGGAGTGCAGTGCACTGCGGCTCCTGCGATCGCTAACCAGGCGTGTTAGCTGCTGTGCTGTCCTACGAGTAAACAGTAGAGTCCGTGGGCACGCGAGCACGGTGGGTCTCTGTCGATCGCGTCGACGAAC
chr7:150633196-150633207_Human-STR-1380592_A_7_AC_1				1	AC	ACTGGCCGCTTGACGCACTGCACTCCAGCCTGGGTGACAGGATGACATTCTGTCTCGTGTGTGTGTGTGTATTAATTGTGTCAGGGTATTTACAGAATAATTTAAGTAGAACCACTGCGGCTCCTGCGATCGCTAACCAGGCGTGTTAGCTGCTGTGCTGTCCTACGAGTAAACAGTAGAGTCCGTGGGCACGCGAGCACGGTGGGTCTCTGTCGATCGCGTCGACGAAC
chr7:150633196-150633207_Human-STR-1380592_A_7_AAT_0				0	AAT	ACTGGCCGCTTGACGGTTCTACTTAAATTATTCTGTAAATACCCTGACACAATTAATAATAATAATAATAATAATAATGAGACAGAATGTCATCCTGTCACCCAGGCTGGAGTGCAGTGCACTGCGGCTCCTGCGATCGCTAACCAGGCGTGTTAGCTGCTGTGCTGTCCTACGAGTAAACAGTAGAGTCCGTGGGCACGCGAGGGTCTCTGTCGATCGCGTCGACGAAC
chr7:150633196-150633207_Human-STR-1380592_A_7_AAT_1				1	AAT	ACTGGCCGCTTGACGCACTGCACTCCAGCCTGGGTGACAGGATGACATTCTGTCTCATTATTATTATTATTATTATTATTAATTGTGTCAGGGTATTTACAGAATAATTTAAGTAGAACCACTGCGGCTCCTGCGATCGCTAACCAGGCGTGTTAGCTGCTGTGCTGTCCTACGAGTAAACAGTAGAGTCCGTGGGCACGCGAGGGTCTCTGTCGATCGCGTCGACGAAC
chr7:150633196-150633207_Human-STR-1380592_A_7_AAAC_0				0	AAAC	ACTGGCCGCTTGACGGTTCTACTTAAATTATTCTGTAAATACCCTGACACAATTAATAAACAAACAAACAAACAAACAAACAAACGAGACAGAATGTCATCCTGTCACCCAGGCTGGAGTGCAGTGCACTGCGGCTCCTGCGATCGCTAACCAGGCGTGTTAGCTGCTGTGCTGTCCTACGAGTAAACAGTAGAGTCCGTGGGCGGTCTCTGTCGATCGCGTCGACGAAC
chr7:150633196-150633207_Human-STR-1380592_A_7_AAAC_1				1	AAAC	ACTGGCCGCTTGACGCACTGCACTCCAGCCTGGGTGACAGGATGACATTCTGTCTCGTTTGTTTGTTTGTTTGTTTGTTTGTTTATTAATTGTGTCAGGGTATTTACAGAATAATTTAAGTAGAACCACTGCGGCTCCTGCGATCGCTAACCAGGCGTGTTAGCTGCTGTGCTGTCCTACGAGTAAACAGTAGAGTCCGTGGGCGGTCTCTGTCGATCGCGTCGACGAAC
chr7:150633196-150633207_Human-STR-1380592_A_7_T_0				0	T	ACTGGCCGCTTGACGGTTCTACTTAAATTATTCTGTAAATACCCTGACACAATTAATTTTTTTTGAGACAGAATGTCATCCTGTCACCCAGGCTGGAGTGCAGTGCACTGCGGCTCCTGCGATCGCTAACCAGGCGTGTTAGCTGCTGTGCTGTCCTACGAGTAAACAGTAGAGTCCGTGGGCACGCGAGCACGGTGAGTCGACGGTCTCTGTCGATCGCGTCGACGAAC
chr7:150633196-150633207_Human-STR-1380592_A_7_T_1				1	T	ACTGGCCGCTTGACGCACTGCACTCCAGCCTGGGTGACAGGATGACATTCTGTCTCAAAAAAAATTAATTGTGTCAGGGTATTTACAGAATAATTTAAGTAGAACCACTGCGGCTCCTGCGATCGCTAACCAGGCGTGTTAGCTGCTGTGCTGTCCTACGAGTAAACAGTAGAGTCCGTGGGCACGCGAGCACGGTGAGTCGACGGTCTCTGTCGATCGCGTCGACGAAC
chr7:150633196-150633207_Human-STR-1380592_A_8_A_0			8	0	A	ACTGGCCGCTTGACGGTTCTACTTAAATTATTCTGTAAATACCCTGACACAATTAATAAAAAAAAGAGACAGAATGTCATCCTGTCACCCAGGCTGGAGTGCAGTGCACTGCGGCTCCTGCGATCGCTAACCAGGCGTGTTAGCTGCTGTGCTGTCCTACGAGTAAACAGTAGAGTCCGTGGGCACGCGAGCACGGTGAGTCGAGGTCTCTGTCGATCGCGTCGACGAAC
chr7:150633196-150633207_Human-STR-1380592_A_8_A_1				1	A	ACTGGCCGCTTGACGCACTGCACTCCAGCCTGGGTGACAGGATGACATTCTGTCTCTTTTTTTTATTAATTGTGTCAGGGTATTTACAGAATAATTTAAGTAGAACCACTGCGGCTCCTGCGATCGCTAACCAGGCGTGTTAGCTGCTGTGCTGTCCTACGAGTAAACAGTAGAGTCCGTGGGCACGCGAGCACGGTGAGTCGAGGTCTCTGTCGATCGCGTCGACGAAC
chr7:150633196-150633207_Human-STR-1380592_A_8_AC_0				0	AC	ACTGGCCGCTTGACGGTTCTACTTAAATTATTCTGTAAATACCCTGACACAATTAATACACACACACACACACGAGACAGAATGTCATCCTGTCACCCAGGCTGGAGTGCAGTGCACTGCGGCTCCTGCGATCGCTAACCAGGCGTGTTAGCTGCTGTGCTGTCCTACGAGTAAACAGTAGAGTCCGTGGGCACGCGAGCACGGGGTCTCTGTCGATCGCGTCGACGAAC
chr7:150633196-150633207_Human-STR-1380592_A_8_AC_1				1	AC	ACTGGCCGCTTGACGCACTGCACTCCAGCCTGGGTGACAGGATGACATTCTGTCTCGTGTGTGTGTGTGTGTATTAATTGTGTCAGGGTATTTACAGAATAATTTAAGTAGAACCACTGCGGCTCCTGCGATCGCTAACCAGGCGTGTTAGCTGCTGTGCTGTCCTACGAGTAAACAGTAGAGTCCGTGGGCACGCGAGCACGGGGTCTCTGTCGATCGCGTCGACGAAC
chr7:150633196-150633207_Human-STR-1380592_A_8_AAT_0				0	AAT	ACTGGCCGCTTGACGGTTCTACTTAAATTATTCTGTAAATACCCTGACACAATTAATAATAATAATAATAATAATAATAATGAGACAGAATGTCATCCTGTCACCCAGGCTGGAGTGCAGTGCACTGCGGCTCCTGCGATCGCTAACCAGGCGTGTTAGCTGCTGTGCTGTCCTACGAGTAAACAGTAGAGTCCGTGGGCACGCGGTCTCTGTCGATCGCGTCGACGAAC
chr7:150633196-150633207_Human-STR-1380592_A_8_AAT_1				1	AAT	ACTGGCCGCTTGACGCACTGCACTCCAGCCTGGGTGACAGGATGACATTCTGTCTCATTATTATTATTATTATTATTATTATTAATTGTGTCAGGGTATTTACAGAATAATTTAAGTAGAACCACTGCGGCTCCTGCGATCGCTAACCAGGCGTGTTAGCTGCTGTGCTGTCCTACGAGTAAACAGTAGAGTCCGTGGGCACGCGGTCTCTGTCGATCGCGTCGACGAAC
chr7:150633196-150633207_Human-STR-1380592_A_8_AAAC_0				0	AAAC	ACTGGCCGCTTGACGGTTCTACTTAAATTATTCTGTAAATACCCTGACACAATTAATAAACAAACAAACAAACAAACAAACAAACAAACGAGACAGAATGTCATCCTGTCACCCAGGCTGGAGTGCAGTGCACTGCGGCTCCTGCGATCGCTAACCAGGCGTGTTAGCTGCTGTGCTGTCCTACGAGTAAACAGTAGAGTCCGTGGTCTCTGTCGATCGCGTCGACGAAC
chr7:150633196-150633207_Human-STR-1380592_A_8_AAAC_1				1	AAAC	ACTGGCCGCTTGACGCACTGCACTCCAGCCTGGGTGACAGGATGACATTCTGTCTCGTTTGTTTGTTTGTTTGTTTGTTTGTTTGTTTATTAATTGTGTCAGGGTATTTACAGAATAATTTAAGTAGAACCACTGCGGCTCCTGCGATCGCTAACCAGGCGTGTTAGCTGCTGTGCTGTCCTACGAGTAAACAGTAGAGTCCGTGGTCTCTGTCGATCGCGTCGACGAAC
chr7:150633196-150633207_Human-STR-1380592_A_8_T_0				0	T	ACTGGCCGCTTGACGGTTCTACTTAAATTATTCTGTAAATACCCTGACACAATTAATTTTTTTTTGAGACAGAATGTCATCCTGTCACCCAGGCTGGAGTGCAGTGCACTGCGGCTCCTGCGATCGCTAACCAGGCGTGTTAGCTGCTGTGCTGTCCTACGAGTAAACAGTAGAGTCCGTGGGCACGCGAGCACGGTGAGTCGAGGTCTCTGTCGATCGCGTCGACGAAC
chr7:150633196-150633207_Human-STR-1380592_A_8_T_1				1	T	ACTGGCCGCTTGACGCACTGCACTCCAGCCTGGGTGACAGGATGACATTCTGTCTCAAAAAAAAATTAATTGTGTCAGGGTATTTACAGAATAATTTAAGTAGAACCACTGCGGCTCCTGCGATCGCTAACCAGGCGTGTTAGCTGCTGTGCTGTCCTACGAGTAAACAGTAGAGTCCGTGGGCACGCGAGCACGGTGAGTCGAGGTCTCTGTCGATCGCGTCGACGAAC
chr7:150633196-150633207_Human-STR-1380592_A_9_A_0			9	0	A	ACTGGCCGCTTGACGGTTCTACTTAAATTATTCTGTAAATACCCTGACACAATTAATAAAAAAAAAGAGACAGAATGTCATCCTGTCACCCAGGCTGGAGTGCAGTGCACTGCGGCTCCTGCGATCGCTAACCAGGCGTGTTAGCTGCTGTGCTGTCCTACGAGTAAACAGTAGAGTCCGTGGGCACGCGAGCACGGTGAGTCGGGTCTCTGTCGATCGCGTCGACGAAC
chr7:150633196-150633207_Human-STR-1380592_A_9_A_1				1	A	ACTGGCCGCTTGACGCACTGCACTCCAGCCTGGGTGACAGGATGACATTCTGTCTCTTTTTTTTTATTAATTGTGTCAGGGTATTTACAGAATAATTTAAGTAGAACCACTGCGGCTCCTGCGATCGCTAACCAGGCGTGTTAGCTGCTGTGCTGTCCTACGAGTAAACAGTAGAGTCCGTGGGCACGCGAGCACGGTGAGTCGGGTCTCTGTCGATCGCGTCGACGAAC
chr7:150633196-150633207_Human-STR-1380592_A_9_AC_0				0	AC	ACTGGCCGCTTGACGGTTCTACTTAAATTATTCTGTAAATACCCTGACACAATTAATACACACACACACACACACGAGACAGAATGTCATCCTGTCACCCAGGCTGGAGTGCAGTGCACTGCGGCTCCTGCGATCGCTAACCAGGCGTGTTAGCTGCTGTGCTGTCCTACGAGTAAACAGTAGAGTCCGTGGGCACGCGAGCACGGTCTCTGTCGATCGCGTCGACGAAC
chr7:150633196-150633207_Human-STR-1380592_A_9_AC_1				1	AC	ACTGGCCGCTTGACGCACTGCACTCCAGCCTGGGTGACAGGATGACATTCTGTCTCGTGTGTGTGTGTGTGTGTATTAATTGTGTCAGGGTATTTACAGAATAATTTAAGTAGAACCACTGCGGCTCCTGCGATCGCTAACCAGGCGTGTTAGCTGCTGTGCTGTCCTACGAGTAAACAGTAGAGTCCGTGGGCACGCGAGCACGGTCTCTGTCGATCGCGTCGACGAAC
chr7:150633196-150633207_Human-STR-1380592_A_9_AAT_0				0	AAT	ACTGGCCGCTTGACGGTTCTACTTAAATTATTCTGTAAATACCCTGACACAATTAATAATAATAATAATAATAATAATAATAATGAGACAGAATGTCATCCTGTCACCCAGGCTGGAGTGCAGTGCACTGCGGCTCCTGCGATCGCTAACCAGGCGTGTTAGCTGCTGTGCTGTCCTACGAGTAAACAGTAGAGTCCGTGGGCAGGTCTCTGTCGATCGCGTCGACGAAC
chr7:150633196-150633207_Human-STR-1380592_A_9_AAT_1				1	AAT	ACTGGCCGCTTGACGCACTGCACTCCAGCCTGGGTGACAGGATGACATTCTGTCTCATTATTATTATTATTATTATTATTATTATTAATTGTGTCAGGGTATTTACAGAATAATTTAAGTAGAACCACTGCGGCTCCTGCGATCGCTAACCAGGCGTGTTAGCTGCTGTGCTGTCCTACGAGTAAACAGTAGAGTCCGTGGGCAGGTCTCTGTCGATCGCGTCGACGAAC
chr7:150633196-150633207_Human-STR-1380592_A_9_AAAC_0				0	AAAC	ACTGGCCGCTTGACGGTTCTACTTAAATTATTCTGTAAATACCCTGACACAATTAATAAACAAACAAACAAACAAACAAACAAACAAACAAACGAGACAGAATGTCATCCTGTCACCCAGGCTGGAGTGCAGTGCACTGCGGCTCCTGCGATCGCTAACCAGGCGTGTTAGCTGCTGTGCTGTCCTACGAGTAAACAGTAGAGTGGTCTCTGTCGATCGCGTCGACGAAC
chr7:150633196-150633207_Human-STR-1380592_A_9_AAAC_1				1	AAAC	ACTGGCCGCTTGACGCACTGCACTCCAGCCTGGGTGACAGGATGACATTCTGTCTCGTTTGTTTGTTTGTTTGTTTGTTTGTTTGTTTGTTTATTAATTGTGTCAGGGTATTTACAGAATAATTTAAGTAGAACCACTGCGGCTCCTGCGATCGCTAACCAGGCGTGTTAGCTGCTGTGCTGTCCTACGAGTAAACAGTAGAGTGGTCTCTGTCGATCGCGTCGACGAAC
chr7:150633196-150633207_Human-STR-1380592_A_9_random_0				0	random	ACTGGCCGCTTGACGGTTCTACTTAAATTATTCTGTAAATACCCTGACACAATTAATCTGAGTAGCGAGACAGAATGTCATCCTGTCACCCAGGCTGGAGTGCAGTGCACTGCGGCTCCTGCGATCGCTAACCAGGCGTGTTAGCTGCTGTGCTGTCCTACGAGTAAACAGTAGAGTCCGTGGGCACGCGAGCACGGTGAGTCGGGTCTCTGTCGATCGCGTCGACGAAC
chr7:150633196-150633207_Human-STR-1380592_A_9_random_1				1	random	ACTGGCCGCTTGACGCACTGCACTCCAGCCTGGGTGACAGGATGACATTCTGTCTCGCTACTCAGATTAATTGTGTCAGGGTATTTACAGAATAATTTAAGTAGAACCACTGCGGCTCCTGCGATCGCTAACCAGGCGTGTTAGCTGCTGTGCTGTCCTACGAGTAAACAGTAGAGTCCGTGGGCACGCGAGCACGGTGAGTCGGGTCTCTGTCGATCGCGTCGACGAAC
chr7:150633196-150633207_Human-STR-1380592_A_9_random-matchedGC_0				0	randomMatchedGC	ACTGGCCGCTTGACGGTTCTACTTAAATTATTCTGTAAATACCCTGACACAATTAATTATAATTTAGAGACAGAATGTCATCCTGTCACCCAGGCTGGAGTGCAGTGCACTGCGGCTCCTGCGATCGCTAACCAGGCGTGTTAGCTGCTGTGCTGTCCTACGAGTAAACAGTAGAGTCCGTGGGCACGCGAGCACGGTGAGTCGGGTCTCTGTCGATCGCGTCGACGAAC
chr7:150633196-150633207_Human-STR-1380592_A_9_random-matchedGC_1				1	randomMatchedGC	ACTGGCCGCTTGACGCACTGCACTCCAGCCTGGGTGACAGGATGACATTCTGTCTCTAAATTATAATTAATTGTGTCAGGGTATTTACAGAATAATTTAAGTAGAACCACTGCGGCTCCTGCGATCGCTAACCAGGCGTGTTAGCTGCTGTGCTGTCCTACGAGTAAACAGTAGAGTCCGTGGGCACGCGAGCACGGTGAGTCGGGTCTCTGTCGATCGCGTCGACGAAC
chr7:150633196-150633207_Human-STR-1380592_A_9_T_0				0	T	ACTGGCCGCTTGACGGTTCTACTTAAATTATTCTGTAAATACCCTGACACAATTAATTTTTTTTTTGAGACAGAATGTCATCCTGTCACCCAGGCTGGAGTGCAGTGCACTGCGGCTCCTGCGATCGCTAACCAGGCGTGTTAGCTGCTGTGCTGTCCTACGAGTAAACAGTAGAGTCCGTGGGCACGCGAGCACGGTGAGTCGGGTCTCTGTCGATCGCGTCGACGAAC
chr7:150633196-150633207_Human-STR-1380592_A_9_T_1				1	T	ACTGGCCGCTTGACGCACTGCACTCCAGCCTGGGTGACAGGATGACATTCTGTCTCAAAAAAAAAATTAATTGTGTCAGGGTATTTACAGAATAATTTAAGTAGAACCACTGCGGCTCCTGCGATCGCTAACCAGGCGTGTTAGCTGCTGTGCTGTCCTACGAGTAAACAGTAGAGTCCGTGGGCACGCGAGCACGGTGAGTCGGGTCTCTGTCGATCGCGTCGACGAAC
chr7:150633196-150633207_Human-STR-1380592_A_10_A_0			10	0	A	ACTGGCCGCTTGACGGTTCTACTTAAATTATTCTGTAAATACCCTGACACAATTAATAAAAAAAAAAGAGACAGAATGTCATCCTGTCACCCAGGCTGGAGTGCAGTGCACTGCGGCTCCTGCGATCGCTAACCAGGCGTGTTAGCTGCTGTGCTGTCCTACGAGTAAACAGTAGAGTCCGTGGGCACGCGAGCACGGTGAGTCGGTCTCTGTCGATCGCGTCGACGAAC
chr7:150633196-150633207_Human-STR-1380592_A_10_A_1				1	A	ACTGGCCGCTTGACGCACTGCACTCCAGCCTGGGTGACAGGATGACATTCTGTCTCTTTTTTTTTTATTAATTGTGTCAGGGTATTTACAGAATAATTTAAGTAGAACCACTGCGGCTCCTGCGATCGCTAACCAGGCGTGTTAGCTGCTGTGCTGTCCTACGAGTAAACAGTAGAGTCCGTGGGCACGCGAGCACGGTGAGTCGGTCTCTGTCGATCGCGTCGACGAAC
chr7:150633196-150633207_Human-STR-1380592_A_10_AC_0				0	AC	ACTGGCCGCTTGACGGTTCTACTTAAATTATTCTGTAAATACCCTGACACAATTAATACACACACACACACACACACGAGACAGAATGTCATCCTGTCACCCAGGCTGGAGTGCAGTGCACTGCGGCTCCTGCGATCGCTAACCAGGCGTGTTAGCTGCTGTGCTGTCCTACGAGTAAACAGTAGAGTCCGTGGGCACGCGAGCGGTCTCTGTCGATCGCGTCGACGAAC
chr7:150633196-150633207_Human-STR-1380592_A_10_AC_1				1	AC	ACTGGCCGCTTGACGCACTGCACTCCAGCCTGGGTGACAGGATGACATTCTGTCTCGTGTGTGTGTGTGTGTGTGTATTAATTGTGTCAGGGTATTTACAGAATAATTTAAGTAGAACCACTGCGGCTCCTGCGATCGCTAACCAGGCGTGTTAGCTGCTGTGCTGTCCTACGAGTAAACAGTAGAGTCCGTGGGCACGCGAGCGGTCTCTGTCGATCGCGTCGACGAAC
chr7:150633196-150633207_Human-STR-1380592_A_10_AAT_0				0	AAT	ACTGGCCGCTTGACGGTTCTACTTAAATTATTCTGTAAATACCCTGACACAATTAATAATAATAATAATAATAATAATAATAATAATGAGACAGAATGTCATCCTGTCACCCAGGCTGGAGTGCAGTGCACTGCGGCTCCTGCGATCGCTAACCAGGCGTGTTAGCTGCTGTGCTGTCCTACGAGTAAACAGTAGAGTCCGTGGGGTCTCTGTCGATCGCGTCGACGAAC
chr7:150633196-150633207_Human-STR-1380592_A_10_AAT_1				1	AAT	ACTGGCCGCTTGACGCACTGCACTCCAGCCTGGGTGACAGGATGACATTCTGTCTCATTATTATTATTATTATTATTATTATTATTATTAATTGTGTCAGGGTATTTACAGAATAATTTAAGTAGAACCACTGCGGCTCCTGCGATCGCTAACCAGGCGTGTTAGCTGCTGTGCTGTCCTACGAGTAAACAGTAGAGTCCGTGGGGTCTCTGTCGATCGCGTCGACGAAC
chr7:150633196-150633207_Human-STR-1380592_A_10_AAAC_0				0	AAAC	ACTGGCCGCTTGACGGTTCTACTTAAATTATTCTGTAAATACCCTGACACAATTAATAAACAAACAAACAAACAAACAAACAAACAAACAAACAAACGAGACAGAATGTCATCCTGTCACCCAGGCTGGAGTGCAGTGCACTGCGGCTCCTGCGATCGCTAACCAGGCGTGTTAGCTGCTGTGCTGTCCTACGAGTAAACAGTAGGTCTCTGTCGATCGCGTCGACGAAC
chr7:150633196-150633207_Human-STR-1380592_A_10_AAAC_1				1	AAAC	ACTGGCCGCTTGACGCACTGCACTCCAGCCTGGGTGACAGGATGACATTCTGTCTCGTTTGTTTGTTTGTTTGTTTGTTTGTTTGTTTGTTTGTTTATTAATTGTGTCAGGGTATTTACAGAATAATTTAAGTAGAACCACTGCGGCTCCTGCGATCGCTAACCAGGCGTGTTAGCTGCTGTGCTGTCCTACGAGTAAACAGTAGGTCTCTGTCGATCGCGTCGACGAAC
chr7:150633196-150633207_Human-STR-1380592_A_10_T_0				0	T	ACTGGCCGCTTGACGGTTCTACTTAAATTATTCTGTAAATACCCTGACACAATTAATTTTTTTTTTTGAGACAGAATGTCATCCTGTCACCCAGGCTGGAGTGCAGTGCACTGCGGCTCCTGCGATCGCTAACCAGGCGTGTTAGCTGCTGTGCTGTCCTACGAGTAAACAGTAGAGTCCGTGGGCACGCGAGCACGGTGAGTCGGTCTCTGTCGATCGCGTCGACGAAC
chr7:150633196-150633207_Human-STR-1380592_A_10_T_1				1	T	ACTGGCCGCTTGACGCACTGCACTCCAGCCTGGGTGACAGGATGACATTCTGTCTCAAAAAAAAAAATTAATTGTGTCAGGGTATTTACAGAATAATTTAAGTAGAACCACTGCGGCTCCTGCGATCGCTAACCAGGCGTGTTAGCTGCTGTGCTGTCCTACGAGTAAACAGTAGAGTCCGTGGGCACGCGAGCACGGTGAGTCGGTCTCTGTCGATCGCGTCGACGAAC
chr7:150633196-150633207_Human-STR-1380592_A_11_A_0			11	0	A	ACTGGCCGCTTGACGGTTCTACTTAAATTATTCTGTAAATACCCTGACACAATTAATAAAAAAAAAAAGAGACAGAATGTCATCCTGTCACCCAGGCTGGAGTGCAGTGCACTGCGGCTCCTGCGATCGCTAACCAGGCGTGTTAGCTGCTGTGCTGTCCTACGAGTAAACAGTAGAGTCCGTGGGCACGCGAGCACGGTGAGTGGTCTCTGTCGATCGCGTCGACGAAC
chr7:150633196-150633207_Human-STR-1380592_A_11_A_1				1	A	ACTGGCCGCTTGACGCACTGCACTCCAGCCTGGGTGACAGGATGACATTCTGTCTCTTTTTTTTTTTATTAATTGTGTCAGGGTATTTACAGAATAATTTAAGTAGAACCACTGCGGCTCCTGCGATCGCTAACCAGGCGTGTTAGCTGCTGTGCTGTCCTACGAGTAAACAGTAGAGTCCGTGGGCACGCGAGCACGGTGAGTGGTCTCTGTCGATCGCGTCGACGAAC
chr7:150633196-150633207_Human-STR-1380592_A_11_AC_0				0	AC	ACTGGCCGCTTGACGGTTCTACTTAAATTATTCTGTAAATACCCTGACACAATTAATACACACACACACACACACACACGAGACAGAATGTCATCCTGTCACCCAGGCTGGAGTGCAGTGCACTGCGGCTCCTGCGATCGCTAACCAGGCGTGTTAGCTGCTGTGCTGTCCTACGAGTAAACAGTAGAGTCCGTGGGCACGCGAGGTCTCTGTCGATCGCGTCGACGAAC
chr7:150633196-150633207_Human-STR-1380592_A_11_AC_1				1	AC	ACTGGCCGCTTGACGCACTGCACTCCAGCCTGGGTGACAGGATGACATTCTGTCTCGTGTGTGTGTGTGTGTGTGTGTATTAATTGTGTCAGGGTATTTACAGAATAATTTAAGTAGAACCACTGCGGCTCCTGCGATCGCTAACCAGGCGTGTTAGCTGCTGTGCTGTCCTACGAGTAAACAGTAGAGTCCGTGGGCACGCGAGGTCTCTGTCGATCGCGTCGACGAAC
chr7:150633196-150633207_Human-STR-1380592_A_11_AAT_0				0	AAT	ACTGGCCGCTTGACGGTTCTACTTAAATTATTCTGTAAATACCCTGACACAATTAATAATAATAATAATAATAATAATAATAATAATAATGAGACAGAATGTCATCCTGTCACCCAGGCTGGAGTGCAGTGCACTGCGGCTCCTGCGATCGCTAACCAGGCGTGTTAGCTGCTGTGCTGTCCTACGAGTAAACAGTAGAGTCCGGGTCTCTGTCGATCGCGTCGACGAAC
chr7:150633196-150633207_Human-STR-1380592_A_11_AAT_1				1	AAT	ACTGGCCGCTTGACGCACTGCACTCCAGCCTGGGTGACAGGATGACATTCTGTCTCATTATTATTATTATTATTATTATTATTATTATTATTAATTGTGTCAGGGTATTTACAGAATAATTTAAGTAGAACCACTGCGGCTCCTGCGATCGCTAACCAGGCGTGTTAGCTGCTGTGCTGTCCTACGAGTAAACAGTAGAGTCCGGGTCTCTGTCGATCGCGTCGACGAAC
chr7:150633196-150633207_Human-STR-1380592_A_11_AAAC_0				0	AAAC	ACTGGCCGCTTGACGGTTCTACTTAAATTATTCTGTAAATACCCTGACACAATTAATAAACAAACAAACAAACAAACAAACAAACAAACAAACAAACAAACGAGACAGAATGTCATCCTGTCACCCAGGCTGGAGTGCAGTGCACTGCGGCTCCTGCGATCGCTAACCAGGCGTGTTAGCTGCTGTGCTGTCCTACGAGTAAACGGTCTCTGTCGATCGCGTCGACGAAC
chr7:150633196-150633207_Human-STR-1380592_A_11_AAAC_1				1	AAAC	ACTGGCCGCTTGACGCACTGCACTCCAGCCTGGGTGACAGGATGACATTCTGTCTCGTTTGTTTGTTTGTTTGTTTGTTTGTTTGTTTGTTTGTTTGTTTATTAATTGTGTCAGGGTATTTACAGAATAATTTAAGTAGAACCACTGCGGCTCCTGCGATCGCTAACCAGGCGTGTTAGCTGCTGTGCTGTCCTACGAGTAAACGGTCTCTGTCGATCGCGTCGACGAAC
chr7:150633196-150633207_Human-STR-1380592_A_11_T_0				0	T	ACTGGCCGCTTGACGGTTCTACTTAAATTATTCTGTAAATACCCTGACACAATTAATTTTTTTTTTTTGAGACAGAATGTCATCCTGTCACCCAGGCTGGAGTGCAGTGCACTGCGGCTCCTGCGATCGCTAACCAGGCGTGTTAGCTGCTGTGCTGTCCTACGAGTAAACAGTAGAGTCCGTGGGCACGCGAGCACGGTGAGTGGTCTCTGTCGATCGCGTCGACGAAC
chr7:150633196-150633207_Human-STR-1380592_A_11_T_1				1	T	ACTGGCCGCTTGACGCACTGCACTCCAGCCTGGGTGACAGGATGACATTCTGTCTCAAAAAAAAAAAATTAATTGTGTCAGGGTATTTACAGAATAATTTAAGTAGAACCACTGCGGCTCCTGCGATCGCTAACCAGGCGTGTTAGCTGCTGTGCTGTCCTACGAGTAAACAGTAGAGTCCGTGGGCACGCGAGCACGGTGAGTGGTCTCTGTCGATCGCGTCGACGAAC
chr7:150633196-150633207_Human-STR-1380592_A_12_A_0			12	0	A	ACTGGCCGCTTGACGGTTCTACTTAAATTATTCTGTAAATACCCTGACACAATTAATAAAAAAAAAAAAGAGACAGAATGTCATCCTGTCACCCAGGCTGGAGTGCAGTGCACTGCGGCTCCTGCGATCGCTAACCAGGCGTGTTAGCTGCTGTGCTGTCCTACGAGTAAACAGTAGAGTCCGTGGGCACGCGAGCACGGTGAGGGTCTCTGTCGATCGCGTCGACGAAC
chr7:150633196-150633207_Human-STR-1380592_A_12_A_1				1	A	ACTGGCCGCTTGACGCACTGCACTCCAGCCTGGGTGACAGGATGACATTCTGTCTCTTTTTTTTTTTTATTAATTGTGTCAGGGTATTTACAGAATAATTTAAGTAGAACCACTGCGGCTCCTGCGATCGCTAACCAGGCGTGTTAGCTGCTGTGCTGTCCTACGAGTAAACAGTAGAGTCCGTGGGCACGCGAGCACGGTGAGGGTCTCTGTCGATCGCGTCGACGAAC
chr7:150633196-150633207_Human-STR-1380592_A_12_AC_0				0	AC	ACTGGCCGCTTGACGGTTCTACTTAAATTATTCTGTAAATACCCTGACACAATTAATACACACACACACACACACACACACGAGACAGAATGTCATCCTGTCACCCAGGCTGGAGTGCAGTGCACTGCGGCTCCTGCGATCGCTAACCAGGCGTGTTAGCTGCTGTGCTGTCCTACGAGTAAACAGTAGAGTCCGTGGGCACGCGGTCTCTGTCGATCGCGTCGACGAAC
chr7:150633196-150633207_Human-STR-1380592_A_12_AC_1				1	AC	ACTGGCCGCTTGACGCACTGCACTCCAGCCTGGGTGACAGGATGACATTCTGTCTCGTGTGTGTGTGTGTGTGTGTGTGTATTAATTGTGTCAGGGTATTTACAGAATAATTTAAGTAGAACCACTGCGGCTCCTGCGATCGCTAACCAGGCGTGTTAGCTGCTGTGCTGTCCTACGAGTAAACAGTAGAGTCCGTGGGCACGCGGTCTCTGTCGATCGCGTCGACGAAC
chr7:150633196-150633207_Human-STR-1380592_A_12_AAT_0				0	AAT	ACTGGCCGCTTGACGGTTCTACTTAAATTATTCTGTAAATACCCTGACACAATTAATAATAATAATAATAATAATAATAATAATAATAATAATGAGACAGAATGTCATCCTGTCACCCAGGCTGGAGTGCAGTGCACTGCGGCTCCTGCGATCGCTAACCAGGCGTGTTAGCTGCTGTGCTGTCCTACGAGTAAACAGTAGAGTGGTCTCTGTCGATCGCGTCGACGAAC
chr7:150633196-150633207_Human-STR-1380592_A_12_AAT_1				1	AAT	ACTGGCCGCTTGACGCACTGCACTCCAGCCTGGGTGACAGGATGACATTCTGTCTCATTATTATTATTATTATTATTATTATTATTATTATTATTAATTGTGTCAGGGTATTTACAGAATAATTTAAGTAGAACCACTGCGGCTCCTGCGATCGCTAACCAGGCGTGTTAGCTGCTGTGCTGTCCTACGAGTAAACAGTAGAGTGGTCTCTGTCGATCGCGTCGACGAAC
chr7:150633196-150633207_Human-STR-1380592_A_12_AAAC_0				0	AAAC	ACTGGCCGCTTGACGGTTCTACTTAAATTATTCTGTAAATACCCTGACACAATTAATAAACAAACAAACAAACAAACAAACAAACAAACAAACAAACAAACAAACGAGACAGAATGTCATCCTGTCACCCAGGCTGGAGTGCAGTGCACTGCGGCTCCTGCGATCGCTAACCAGGCGTGTTAGCTGCTGTGCTGTCCTACGAGTGGTCTCTGTCGATCGCGTCGACGAAC
chr7:150633196-150633207_Human-STR-1380592_A_12_AAAC_1				1	AAAC	ACTGGCCGCTTGACGCACTGCACTCCAGCCTGGGTGACAGGATGACATTCTGTCTCGTTTGTTTGTTTGTTTGTTTGTTTGTTTGTTTGTTTGTTTGTTTGTTTATTAATTGTGTCAGGGTATTTACAGAATAATTTAAGTAGAACCACTGCGGCTCCTGCGATCGCTAACCAGGCGTGTTAGCTGCTGTGCTGTCCTACGAGTGGTCTCTGTCGATCGCGTCGACGAAC
chr7:150633196-150633207_Human-STR-1380592_A_12_random_0				0	random	ACTGGCCGCTTGACGGTTCTACTTAAATTATTCTGTAAATACCCTGACACAATTAATCTGACTGCAGCAGAGACAGAATGTCATCCTGTCACCCAGGCTGGAGTGCAGTGCACTGCGGCTCCTGCGATCGCTAACCAGGCGTGTTAGCTGCTGTGCTGTCCTACGAGTAAACAGTAGAGTCCGTGGGCACGCGAGCACGGTGAGGGTCTCTGTCGATCGCGTCGACGAAC
chr7:150633196-150633207_Human-STR-1380592_A_12_random_1				1	random	ACTGGCCGCTTGACGCACTGCACTCCAGCCTGGGTGACAGGATGACATTCTGTCTCTGCTGCAGTCAGATTAATTGTGTCAGGGTATTTACAGAATAATTTAAGTAGAACCACTGCGGCTCCTGCGATCGCTAACCAGGCGTGTTAGCTGCTGTGCTGTCCTACGAGTAAACAGTAGAGTCCGTGGGCACGCGAGCACGGTGAGGGTCTCTGTCGATCGCGTCGACGAAC
chr7:150633196-150633207_Human-STR-1380592_A_12_random-matchedGC_0				0	randomMatchedGC	ACTGGCCGCTTGACGGTTCTACTTAAATTATTCTGTAAATACCCTGACACAATTAATATATTATTAAATGAGACAGAATGTCATCCTGTCACCCAGGCTGGAGTGCAGTGCACTGCGGCTCCTGCGATCGCTAACCAGGCGTGTTAGCTGCTGTGCTGTCCTACGAGTAAACAGTAGAGTCCGTGGGCACGCGAGCACGGTGAGGGTCTCTGTCGATCGCGTCGACGAAC
chr7:150633196-150633207_Human-STR-1380592_A_12_random-matchedGC_1				1	randomMatchedGC	ACTGGCCGCTTGACGCACTGCACTCCAGCCTGGGTGACAGGATGACATTCTGTCTCATTTAATAATATATTAATTGTGTCAGGGTATTTACAGAATAATTTAAGTAGAACCACTGCGGCTCCTGCGATCGCTAACCAGGCGTGTTAGCTGCTGTGCTGTCCTACGAGTAAACAGTAGAGTCCGTGGGCACGCGAGCACGGTGAGGGTCTCTGTCGATCGCGTCGACGAAC
chr7:150633196-150633207_Human-STR-1380592_A_12_T_0				0	T	ACTGGCCGCTTGACGGTTCTACTTAAATTATTCTGTAAATACCCTGACACAATTAATTTTTTTTTTTTTGAGACAGAATGTCATCCTGTCACCCAGGCTGGAGTGCAGTGCACTGCGGCTCCTGCGATCGCTAACCAGGCGTGTTAGCTGCTGTGCTGTCCTACGAGTAAACAGTAGAGTCCGTGGGCACGCGAGCACGGTGAGGGTCTCTGTCGATCGCGTCGACGAAC
chr7:150633196-150633207_Human-STR-1380592_A_12_T_1				1	T	ACTGGCCGCTTGACGCACTGCACTCCAGCCTGGGTGACAGGATGACATTCTGTCTCAAAAAAAAAAAAATTAATTGTGTCAGGGTATTTACAGAATAATTTAAGTAGAACCACTGCGGCTCCTGCGATCGCTAACCAGGCGTGTTAGCTGCTGTGCTGTCCTACGAGTAAACAGTAGAGTCCGTGGGCACGCGAGCACGGTGAGGGTCTCTGTCGATCGCGTCGACGAAC
chr7:150633196-150633207_Human-STR-1380592_A_13_A_0			13	0	A	ACTGGCCGCTTGACGGTTCTACTTAAATTATTCTGTAAATACCCTGACACAATTAATAAAAAAAAAAAAAGAGACAGAATGTCATCCTGTCACCCAGGCTGGAGTGCAGTGCACTGCGGCTCCTGCGATCGCTAACCAGGCGTGTTAGCTGCTGTGCTGTCCTACGAGTAAACAGTAGAGTCCGTGGGCACGCGAGCACGGTGAGGTCTCTGTCGATCGCGTCGACGAAC
chr7:150633196-150633207_Human-STR-1380592_A_13_A_1				1	A	ACTGGCCGCTTGACGCACTGCACTCCAGCCTGGGTGACAGGATGACATTCTGTCTCTTTTTTTTTTTTTATTAATTGTGTCAGGGTATTTACAGAATAATTTAAGTAGAACCACTGCGGCTCCTGCGATCGCTAACCAGGCGTGTTAGCTGCTGTGCTGTCCTACGAGTAAACAGTAGAGTCCGTGGGCACGCGAGCACGGTGAGGTCTCTGTCGATCGCGTCGACGAAC
chr7:150633196-150633207_Human-STR-1380592_A_13_AC_0				0	AC	ACTGGCCGCTTGACGGTTCTACTTAAATTATTCTGTAAATACCCTGACACAATTAATACACACACACACACACACACACACACGAGACAGAATGTCATCCTGTCACCCAGGCTGGAGTGCAGTGCACTGCGGCTCCTGCGATCGCTAACCAGGCGTGTTAGCTGCTGTGCTGTCCTACGAGTAAACAGTAGAGTCCGTGGGCACGGTCTCTGTCGATCGCGTCGACGAAC
chr7:150633196-150633207_Human-STR-1380592_A_13_AC_1				1	AC	ACTGGCCGCTTGACGCACTGCACTCCAGCCTGGGTGACAGGATGACATTCTGTCTCGTGTGTGTGTGTGTGTGTGTGTGTGTATTAATTGTGTCAGGGTATTTACAGAATAATTTAAGTAGAACCACTGCGGCTCCTGCGATCGCTAACCAGGCGTGTTAGCTGCTGTGCTGTCCTACGAGTAAACAGTAGAGTCCGTGGGCACGGTCTCTGTCGATCGCGTCGACGAAC
chr7:150633196-150633207_Human-STR-1380592_A_13_AAT_0				0	AAT	ACTGGCCGCTTGACGGTTCTACTTAAATTATTCTGTAAATACCCTGACACAATTAATAATAATAATAATAATAATAATAATAATAATAATAATAATGAGACAGAATGTCATCCTGTCACCCAGGCTGGAGTGCAGTGCACTGCGGCTCCTGCGATCGCTAACCAGGCGTGTTAGCTGCTGTGCTGTCCTACGAGTAAACAGTAGGGTCTCTGTCGATCGCGTCGACGAAC
chr7:150633196-150633207_Human-STR-1380592_A_13_AAT_1				1	AAT	ACTGGCCGCTTGACGCACTGCACTCCAGCCTGGGTGACAGGATGACATTCTGTCTCATTATTATTATTATTATTATTATTATTATTATTATTATTATTAATTGTGTCAGGGTATTTACAGAATAATTTAAGTAGAACCACTGCGGCTCCTGCGATCGCTAACCAGGCGTGTTAGCTGCTGTGCTGTCCTACGAGTAAACAGTAGGGTCTCTGTCGATCGCGTCGACGAAC
chr7:150633196-150633207_Human-STR-1380592_A_13_AAAC_0				0	AAAC	ACTGGCCGCTTGACGGTTCTACTTAAATTATTCTGTAAATACCCTGACACAATTAATAAACAAACAAACAAACAAACAAACAAACAAACAAACAAACAAACAAACAAACGAGACAGAATGTCATCCTGTCACCCAGGCTGGAGTGCAGTGCACTGCGGCTCCTGCGATCGCTAACCAGGCGTGTTAGCTGCTGTGCTGTCCTACGGTCTCTGTCGATCGCGTCGACGAAC
chr7:150633196-150633207_Human-STR-1380592_A_13_AAAC_1				1	AAAC	ACTGGCCGCTTGACGCACTGCACTCCAGCCTGGGTGACAGGATGACATTCTGTCTCGTTTGTTTGTTTGTTTGTTTGTTTGTTTGTTTGTTTGTTTGTTTGTTTGTTTATTAATTGTGTCAGGGTATTTACAGAATAATTTAAGTAGAACCACTGCGGCTCCTGCGATCGCTAACCAGGCGTGTTAGCTGCTGTGCTGTCCTACGGTCTCTGTCGATCGCGTCGACGAAC
chr7:150633196-150633207_Human-STR-1380592_A_13_T_0				0	T	ACTGGCCGCTTGACGGTTCTACTTAAATTATTCTGTAAATACCCTGACACAATTAATTTTTTTTTTTTTTGAGACAGAATGTCATCCTGTCACCCAGGCTGGAGTGCAGTGCACTGCGGCTCCTGCGATCGCTAACCAGGCGTGTTAGCTGCTGTGCTGTCCTACGAGTAAACAGTAGAGTCCGTGGGCACGCGAGCACGGTGAGGTCTCTGTCGATCGCGTCGACGAAC
chr7:150633196-150633207_Human-STR-1380592_A_13_T_1				1	T	ACTGGCCGCTTGACGCACTGCACTCCAGCCTGGGTGACAGGATGACATTCTGTCTCAAAAAAAAAAAAAATTAATTGTGTCAGGGTATTTACAGAATAATTTAAGTAGAACCACTGCGGCTCCTGCGATCGCTAACCAGGCGTGTTAGCTGCTGTGCTGTCCTACGAGTAAACAGTAGAGTCCGTGGGCACGCGAGCACGGTGAGGTCTCTGTCGATCGCGTCGACGAAC
chr7:150633196-150633207_Human-STR-1380592_A_14_A_0			14	0	A	ACTGGCCGCTTGACGGTTCTACTTAAATTATTCTGTAAATACCCTGACACAATTAATAAAAAAAAAAAAAAGAGACAGAATGTCATCCTGTCACCCAGGCTGGAGTGCAGTGCACTGCGGCTCCTGCGATCGCTAACCAGGCGTGTTAGCTGCTGTGCTGTCCTACGAGTAAACAGTAGAGTCCGTGGGCACGCGAGCACGGTGGGTCTCTGTCGATCGCGTCGACGAAC
chr7:150633196-150633207_Human-STR-1380592_A_14_A_1				1	A	ACTGGCCGCTTGACGCACTGCACTCCAGCCTGGGTGACAGGATGACATTCTGTCTCTTTTTTTTTTTTTTATTAATTGTGTCAGGGTATTTACAGAATAATTTAAGTAGAACCACTGCGGCTCCTGCGATCGCTAACCAGGCGTGTTAGCTGCTGTGCTGTCCTACGAGTAAACAGTAGAGTCCGTGGGCACGCGAGCACGGTGGGTCTCTGTCGATCGCGTCGACGAAC
chr7:150633196-150633207_Human-STR-1380592_A_14_AC_0				0	AC	ACTGGCCGCTTGACGGTTCTACTTAAATTATTCTGTAAATACCCTGACACAATTAATACACACACACACACACACACACACACACGAGACAGAATGTCATCCTGTCACCCAGGCTGGAGTGCAGTGCACTGCGGCTCCTGCGATCGCTAACCAGGCGTGTTAGCTGCTGTGCTGTCCTACGAGTAAACAGTAGAGTCCGTGGGCGGTCTCTGTCGATCGCGTCGACGAAC
chr7:150633196-150633207_Human-STR-1380592_A_14_AC_1				1	AC	ACTGGCCGCTTGACGCACTGCACTCCAGCCTGGGTGACAGGATGACATTCTGTCTCGTGTGTGTGTGTGTGTGTGTGTGTGTGTATTAATTGTGTCAGGGTATTTACAGAATAATTTAAGTAGAACCACTGCGGCTCCTGCGATCGCTAACCAGGCGTGTTAGCTGCTGTGCTGTCCTACGAGTAAACAGTAGAGTCCGTGGGCGGTCTCTGTCGATCGCGTCGACGAAC
chr7:150633196-150633207_Human-STR-1380592_A_14_AAT_0				0	AAT	ACTGGCCGCTTGACGGTTCTACTTAAATTATTCTGTAAATACCCTGACACAATTAATAATAATAATAATAATAATAATAATAATAATAATAATAATAATGAGACAGAATGTCATCCTGTCACCCAGGCTGGAGTGCAGTGCACTGCGGCTCCTGCGATCGCTAACCAGGCGTGTTAGCTGCTGTGCTGTCCTACGAGTAAACAGGGTCTCTGTCGATCGCGTCGACGAAC
chr7:150633196-150633207_Human-STR-1380592_A_14_AAT_1				1	AAT	ACTGGCCGCTTGACGCACTGCACTCCAGCCTGGGTGACAGGATGACATTCTGTCTCATTATTATTATTATTATTATTATTATTATTATTATTATTATTATTAATTGTGTCAGGGTATTTACAGAATAATTTAAGTAGAACCACTGCGGCTCCTGCGATCGCTAACCAGGCGTGTTAGCTGCTGTGCTGTCCTACGAGTAAACAGGGTCTCTGTCGATCGCGTCGACGAAC
chr7:150633196-150633207_Human-STR-1380592_A_14_AAAC_0				0	AAAC	ACTGGCCGCTTGACGGTTCTACTTAAATTATTCTGTAAATACCCTGACACAATTAATAAACAAACAAACAAACAAACAAACAAACAAACAAACAAACAAACAAACAAACAAACGAGACAGAATGTCATCCTGTCACCCAGGCTGGAGTGCAGTGCACTGCGGCTCCTGCGATCGCTAACCAGGCGTGTTAGCTGCTGTGCTGTCGGTCTCTGTCGATCGCGTCGACGAAC
chr7:150633196-150633207_Human-STR-1380592_A_14_AAAC_1				1	AAAC	ACTGGCCGCTTGACGCACTGCACTCCAGCCTGGGTGACAGGATGACATTCTGTCTCGTTTGTTTGTTTGTTTGTTTGTTTGTTTGTTTGTTTGTTTGTTTGTTTGTTTGTTTATTAATTGTGTCAGGGTATTTACAGAATAATTTAAGTAGAACCACTGCGGCTCCTGCGATCGCTAACCAGGCGTGTTAGCTGCTGTGCTGTCGGTCTCTGTCGATCGCGTCGACGAAC
chr7:150633196-150633207_Human-STR-1380592_A_14_T_0				0	T	ACTGGCCGCTTGACGGTTCTACTTAAATTATTCTGTAAATACCCTGACACAATTAATTTTTTTTTTTTTTTGAGACAGAATGTCATCCTGTCACCCAGGCTGGAGTGCAGTGCACTGCGGCTCCTGCGATCGCTAACCAGGCGTGTTAGCTGCTGTGCTGTCCTACGAGTAAACAGTAGAGTCCGTGGGCACGCGAGCACGGTGGGTCTCTGTCGATCGCGTCGACGAAC
chr7:150633196-150633207_Human-STR-1380592_A_14_T_1				1	T	ACTGGCCGCTTGACGCACTGCACTCCAGCCTGGGTGACAGGATGACATTCTGTCTCAAAAAAAAAAAAAAATTAATTGTGTCAGGGTATTTACAGAATAATTTAAGTAGAACCACTGCGGCTCCTGCGATCGCTAACCAGGCGTGTTAGCTGCTGTGCTGTCCTACGAGTAAACAGTAGAGTCCGTGGGCACGCGAGCACGGTGGGTCTCTGTCGATCGCGTCGACGAAC
chr7:150633196-150633207_Human-STR-1380592_A_15_A_0			15	0	A	ACTGGCCGCTTGACGGTTCTACTTAAATTATTCTGTAAATACCCTGACACAATTAATAAAAAAAAAAAAAAAGAGACAGAATGTCATCCTGTCACCCAGGCTGGAGTGCAGTGCACTGCGGCTCCTGCGATCGCTAACCAGGCGTGTTAGCTGCTGTGCTGTCCTACGAGTAAACAGTAGAGTCCGTGGGCACGCGAGCACGGTGGTCTCTGTCGATCGCGTCGACGAAC
chr7:150633196-150633207_Human-STR-1380592_A_15_A_1				1	A	ACTGGCCGCTTGACGCACTGCACTCCAGCCTGGGTGACAGGATGACATTCTGTCTCTTTTTTTTTTTTTTTATTAATTGTGTCAGGGTATTTACAGAATAATTTAAGTAGAACCACTGCGGCTCCTGCGATCGCTAACCAGGCGTGTTAGCTGCTGTGCTGTCCTACGAGTAAACAGTAGAGTCCGTGGGCACGCGAGCACGGTGGTCTCTGTCGATCGCGTCGACGAAC
chr7:150633196-150633207_Human-STR-1380592_A_15_AC_0				0	AC	ACTGGCCGCTTGACGGTTCTACTTAAATTATTCTGTAAATACCCTGACACAATTAATACACACACACACACACACACACACACACACGAGACAGAATGTCATCCTGTCACCCAGGCTGGAGTGCAGTGCACTGCGGCTCCTGCGATCGCTAACCAGGCGTGTTAGCTGCTGTGCTGTCCTACGAGTAAACAGTAGAGTCCGTGGGGTCTCTGTCGATCGCGTCGACGAAC
chr7:150633196-150633207_Human-STR-1380592_A_15_AC_1				1	AC	ACTGGCCGCTTGACGCACTGCACTCCAGCCTGGGTGACAGGATGACATTCTGTCTCGTGTGTGTGTGTGTGTGTGTGTGTGTGTGTATTAATTGTGTCAGGGTATTTACAGAATAATTTAAGTAGAACCACTGCGGCTCCTGCGATCGCTAACCAGGCGTGTTAGCTGCTGTGCTGTCCTACGAGTAAACAGTAGAGTCCGTGGGGTCTCTGTCGATCGCGTCGACGAAC
chr7:150633196-150633207_Human-STR-1380592_A_15_AAT_0				0	AAT	ACTGGCCGCTTGACGGTTCTACTTAAATTATTCTGTAAATACCCTGACACAATTAATAATAATAATAATAATAATAATAATAATAATAATAATAATAATAATGAGACAGAATGTCATCCTGTCACCCAGGCTGGAGTGCAGTGCACTGCGGCTCCTGCGATCGCTAACCAGGCGTGTTAGCTGCTGTGCTGTCCTACGAGTAAAGGTCTCTGTCGATCGCGTCGACGAAC
chr7:150633196-150633207_Human-STR-1380592_A_15_AAT_1				1	AAT	ACTGGCCGCTTGACGCACTGCACTCCAGCCTGGGTGACAGGATGACATTCTGTCTCATTATTATTATTATTATTATTATTATTATTATTATTATTATTATTATTAATTGTGTCAGGGTATTTACAGAATAATTTAAGTAGAACCACTGCGGCTCCTGCGATCGCTAACCAGGCGTGTTAGCTGCTGTGCTGTCCTACGAGTAAAGGTCTCTGTCGATCGCGTCGACGAAC
chr7:150633196-150633207_Human-STR-1380592_A_15_AAAC_0				0	AAAC	ACTGGCCGCTTGACGGTTCTACTTAAATTATTCTGTAAATACCCTGACACAATTAATAAACAAACAAACAAACAAACAAACAAACAAACAAACAAACAAACAAACAAACAAACAAACGAGACAGAATGTCATCCTGTCACCCAGGCTGGAGTGCAGTGCACTGCGGCTCCTGCGATCGCTAACCAGGCGTGTTAGCTGCTGTGCGGTCTCTGTCGATCGCGTCGACGAAC
chr7:150633196-150633207_Human-STR-1380592_A_15_AAAC_1				1	AAAC	ACTGGCCGCTTGACGCACTGCACTCCAGCCTGGGTGACAGGATGACATTCTGTCTCGTTTGTTTGTTTGTTTGTTTGTTTGTTTGTTTGTTTGTTTGTTTGTTTGTTTGTTTGTTTATTAATTGTGTCAGGGTATTTACAGAATAATTTAAGTAGAACCACTGCGGCTCCTGCGATCGCTAACCAGGCGTGTTAGCTGCTGTGCGGTCTCTGTCGATCGCGTCGACGAAC
chr7:150633196-150633207_Human-STR-1380592_A_15_random_0				0	random	ACTGGCCGCTTGACGGTTCTACTTAAATTATTCTGTAAATACCCTGACACAATTAATTGCTGGCCTTGGTTAGAGACAGAATGTCATCCTGTCACCCAGGCTGGAGTGCAGTGCACTGCGGCTCCTGCGATCGCTAACCAGGCGTGTTAGCTGCTGTGCTGTCCTACGAGTAAACAGTAGAGTCCGTGGGCACGCGAGCACGGTGGTCTCTGTCGATCGCGTCGACGAAC
chr7:150633196-150633207_Human-STR-1380592_A_15_random_1				1	random	ACTGGCCGCTTGACGCACTGCACTCCAGCCTGGGTGACAGGATGACATTCTGTCTCTAACCAAGGCCAGCAATTAATTGTGTCAGGGTATTTACAGAATAATTTAAGTAGAACCACTGCGGCTCCTGCGATCGCTAACCAGGCGTGTTAGCTGCTGTGCTGTCCTACGAGTAAACAGTAGAGTCCGTGGGCACGCGAGCACGGTGGTCTCTGTCGATCGCGTCGACGAAC
chr7:150633196-150633207_Human-STR-1380592_A_15_random-matchedGC_0				0	randomMatchedGC	ACTGGCCGCTTGACGGTTCTACTTAAATTATTCTGTAAATACCCTGACACAATTAATAAATAAATTTTTATAGAGACAGAATGTCATCCTGTCACCCAGGCTGGAGTGCAGTGCACTGCGGCTCCTGCGATCGCTAACCAGGCGTGTTAGCTGCTGTGCTGTCCTACGAGTAAACAGTAGAGTCCGTGGGCACGCGAGCACGGTGGTCTCTGTCGATCGCGTCGACGAAC
chr7:150633196-150633207_Human-STR-1380592_A_15_random-matchedGC_1				1	randomMatchedGC	ACTGGCCGCTTGACGCACTGCACTCCAGCCTGGGTGACAGGATGACATTCTGTCTCTATAAAAATTTATTTATTAATTGTGTCAGGGTATTTACAGAATAATTTAAGTAGAACCACTGCGGCTCCTGCGATCGCTAACCAGGCGTGTTAGCTGCTGTGCTGTCCTACGAGTAAACAGTAGAGTCCGTGGGCACGCGAGCACGGTGGTCTCTGTCGATCGCGTCGACGAAC
chr7:150633196-150633207_Human-STR-1380592_A_15_T_0				0	T	ACTGGCCGCTTGACGGTTCTACTTAAATTATTCTGTAAATACCCTGACACAATTAATTTTTTTTTTTTTTTTGAGACAGAATGTCATCCTGTCACCCAGGCTGGAGTGCAGTGCACTGCGGCTCCTGCGATCGCTAACCAGGCGTGTTAGCTGCTGTGCTGTCCTACGAGTAAACAGTAGAGTCCGTGGGCACGCGAGCACGGTGGTCTCTGTCGATCGCGTCGACGAAC
chr7:150633196-150633207_Human-STR-1380592_A_15_T_1				1	T	ACTGGCCGCTTGACGCACTGCACTCCAGCCTGGGTGACAGGATGACATTCTGTCTCAAAAAAAAAAAAAAAATTAATTGTGTCAGGGTATTTACAGAATAATTTAAGTAGAACCACTGCGGCTCCTGCGATCGCTAACCAGGCGTGTTAGCTGCTGTGCTGTCCTACGAGTAAACAGTAGAGTCCGTGGGCACGCGAGCACGGTGGTCTCTGTCGATCGCGTCGACGAAC
chr7:150633196-150633207_Human-STR-1380592_A_16_A_0			16	0	A	ACTGGCCGCTTGACGGTTCTACTTAAATTATTCTGTAAATACCCTGACACAATTAATAAAAAAAAAAAAAAAAGAGACAGAATGTCATCCTGTCACCCAGGCTGGAGTGCAGTGCACTGCGGCTCCTGCGATCGCTAACCAGGCGTGTTAGCTGCTGTGCTGTCCTACGAGTAAACAGTAGAGTCCGTGGGCACGCGAGCACGGGGTCTCTGTCGATCGCGTCGACGAAC
chr7:150633196-150633207_Human-STR-1380592_A_16_A_1				1	A	ACTGGCCGCTTGACGCACTGCACTCCAGCCTGGGTGACAGGATGACATTCTGTCTCTTTTTTTTTTTTTTTTATTAATTGTGTCAGGGTATTTACAGAATAATTTAAGTAGAACCACTGCGGCTCCTGCGATCGCTAACCAGGCGTGTTAGCTGCTGTGCTGTCCTACGAGTAAACAGTAGAGTCCGTGGGCACGCGAGCACGGGGTCTCTGTCGATCGCGTCGACGAAC
chr7:150633196-150633207_Human-STR-1380592_A_16_AC_0				0	AC	ACTGGCCGCTTGACGGTTCTACTTAAATTATTCTGTAAATACCCTGACACAATTAATACACACACACACACACACACACACACACACACGAGACAGAATGTCATCCTGTCACCCAGGCTGGAGTGCAGTGCACTGCGGCTCCTGCGATCGCTAACCAGGCGTGTTAGCTGCTGTGCTGTCCTACGAGTAAACAGTAGAGTCCGTGGTCTCTGTCGATCGCGTCGACGAAC
chr7:150633196-150633207_Human-STR-1380592_A_16_AC_1				1	AC	ACTGGCCGCTTGACGCACTGCACTCCAGCCTGGGTGACAGGATGACATTCTGTCTCGTGTGTGTGTGTGTGTGTGTGTGTGTGTGTGTATTAATTGTGTCAGGGTATTTACAGAATAATTTAAGTAGAACCACTGCGGCTCCTGCGATCGCTAACCAGGCGTGTTAGCTGCTGTGCTGTCCTACGAGTAAACAGTAGAGTCCGTGGTCTCTGTCGATCGCGTCGACGAAC
chr7:150633196-150633207_Human-STR-1380592_A_16_AAT_0				0	AAT	ACTGGCCGCTTGACGGTTCTACTTAAATTATTCTGTAAATACCCTGACACAATTAATAATAATAATAATAATAATAATAATAATAATAATAATAATAATAATAATGAGACAGAATGTCATCCTGTCACCCAGGCTGGAGTGCAGTGCACTGCGGCTCCTGCGATCGCTAACCAGGCGTGTTAGCTGCTGTGCTGTCCTACGAGTGGTCTCTGTCGATCGCGTCGACGAAC
chr7:150633196-150633207_Human-STR-1380592_A_16_AAT_1				1	AAT	ACTGGCCGCTTGACGCACTGCACTCCAGCCTGGGTGACAGGATGACATTCTGTCTCATTATTATTATTATTATTATTATTATTATTATTATTATTATTATTATTATTAATTGTGTCAGGGTATTTACAGAATAATTTAAGTAGAACCACTGCGGCTCCTGCGATCGCTAACCAGGCGTGTTAGCTGCTGTGCTGTCCTACGAGTGGTCTCTGTCGATCGCGTCGACGAAC
chr7:150633196-150633207_Human-STR-1380592_A_16_AAAC_0				0	AAAC	ACTGGCCGCTTGACGGTTCTACTTAAATTATTCTGTAAATACCCTGACACAATTAATAAACAAACAAACAAACAAACAAACAAACAAACAAACAAACAAACAAACAAACAAACAAACAAACGAGACAGAATGTCATCCTGTCACCCAGGCTGGAGTGCAGTGCACTGCGGCTCCTGCGATCGCTAACCAGGCGTGTTAGCTGCTGGTCTCTGTCGATCGCGTCGACGAAC
chr7:150633196-150633207_Human-STR-1380592_A_16_AAAC_1				1	AAAC	ACTGGCCGCTTGACGCACTGCACTCCAGCCTGGGTGACAGGATGACATTCTGTCTCGTTTGTTTGTTTGTTTGTTTGTTTGTTTGTTTGTTTGTTTGTTTGTTTGTTTGTTTGTTTGTTTATTAATTGTGTCAGGGTATTTACAGAATAATTTAAGTAGAACCACTGCGGCTCCTGCGATCGCTAACCAGGCGTGTTAGCTGCTGGTCTCTGTCGATCGCGTCGACGAAC
chr7:150633196-150633207_Human-STR-1380592_A_16_T_0				0	T	ACTGGCCGCTTGACGGTTCTACTTAAATTATTCTGTAAATACCCTGACACAATTAATTTTTTTTTTTTTTTTTGAGACAGAATGTCATCCTGTCACCCAGGCTGGAGTGCAGTGCACTGCGGCTCCTGCGATCGCTAACCAGGCGTGTTAGCTGCTGTGCTGTCCTACGAGTAAACAGTAGAGTCCGTGGGCACGCGAGCACGGGGTCTCTGTCGATCGCGTCGACGAAC
chr7:150633196-150633207_Human-STR-1380592_A_16_T_1				1	T	ACTGGCCGCTTGACGCACTGCACTCCAGCCTGGGTGACAGGATGACATTCTGTCTCAAAAAAAAAAAAAAAAATTAATTGTGTCAGGGTATTTACAGAATAATTTAAGTAGAACCACTGCGGCTCCTGCGATCGCTAACCAGGCGTGTTAGCTGCTGTGCTGTCCTACGAGTAAACAGTAGAGTCCGTGGGCACGCGAGCACGGGGTCTCTGTCGATCGCGTCGACGAAC
chr7:150633196-150633207_Human-STR-1380592_A_17_A_0			17	0	A	ACTGGCCGCTTGACGGTTCTACTTAAATTATTCTGTAAATACCCTGACACAATTAATAAAAAAAAAAAAAAAAAGAGACAGAATGTCATCCTGTCACCCAGGCTGGAGTGCAGTGCACTGCGGCTCCTGCGATCGCTAACCAGGCGTGTTAGCTGCTGTGCTGTCCTACGAGTAAACAGTAGAGTCCGTGGGCACGCGAGCACGGGTCTCTGTCGATCGCGTCGACGAAC
chr7:150633196-150633207_Human-STR-1380592_A_17_A_1				1	A	ACTGGCCGCTTGACGCACTGCACTCCAGCCTGGGTGACAGGATGACATTCTGTCTCTTTTTTTTTTTTTTTTTATTAATTGTGTCAGGGTATTTACAGAATAATTTAAGTAGAACCACTGCGGCTCCTGCGATCGCTAACCAGGCGTGTTAGCTGCTGTGCTGTCCTACGAGTAAACAGTAGAGTCCGTGGGCACGCGAGCACGGGTCTCTGTCGATCGCGTCGACGAAC
chr7:150633196-150633207_Human-STR-1380592_A_17_AC_0				0	AC	ACTGGCCGCTTGACGGTTCTACTTAAATTATTCTGTAAATACCCTGACACAATTAATACACACACACACACACACACACACACACACACACGAGACAGAATGTCATCCTGTCACCCAGGCTGGAGTGCAGTGCACTGCGGCTCCTGCGATCGCTAACCAGGCGTGTTAGCTGCTGTGCTGTCCTACGAGTAAACAGTAGAGTCCGGTCTCTGTCGATCGCGTCGACGAAC
chr7:150633196-150633207_Human-STR-1380592_A_17_AC_1				1	AC	ACTGGCCGCTTGACGCACTGCACTCCAGCCTGGGTGACAGGATGACATTCTGTCTCGTGTGTGTGTGTGTGTGTGTGTGTGTGTGTGTGTATTAATTGTGTCAGGGTATTTACAGAATAATTTAAGTAGAACCACTGCGGCTCCTGCGATCGCTAACCAGGCGTGTTAGCTGCTGTGCTGTCCTACGAGTAAACAGTAGAGTCCGGTCTCTGTCGATCGCGTCGACGAAC
chr7:150633196-150633207_Human-STR-1380592_A_17_AAT_0				0	AAT	ACTGGCCGCTTGACGGTTCTACTTAAATTATTCTGTAAATACCCTGACACAATTAATAATAATAATAATAATAATAATAATAATAATAATAATAATAATAATAATAATGAGACAGAATGTCATCCTGTCACCCAGGCTGGAGTGCAGTGCACTGCGGCTCCTGCGATCGCTAACCAGGCGTGTTAGCTGCTGTGCTGTCCTACGGGTCTCTGTCGATCGCGTCGACGAAC
chr7:150633196-150633207_Human-STR-1380592_A_17_AAT_1				1	AAT	ACTGGCCGCTTGACGCACTGCACTCCAGCCTGGGTGACAGGATGACATTCTGTCTCATTATTATTATTATTATTATTATTATTATTATTATTATTATTATTATTATTATTAATTGTGTCAGGGTATTTACAGAATAATTTAAGTAGAACCACTGCGGCTCCTGCGATCGCTAACCAGGCGTGTTAGCTGCTGTGCTGTCCTACGGGTCTCTGTCGATCGCGTCGACGAAC
chr7:150633196-150633207_Human-STR-1380592_A_17_AAAC_0				0	AAAC	ACTGGCCGCTTGACGGTTCTACTTAAATTATTCTGTAAATACCCTGACACAATTAATAAACAAACAAACAAACAAACAAACAAACAAACAAACAAACAAACAAACAAACAAACAAACAAACAAACGAGACAGAATGTCATCCTGTCACCCAGGCTGGAGTGCAGTGCACTGCGGCTCCTGCGATCGCTAACCAGGCGTGTTAGCGGTCTCTGTCGATCGCGTCGACGAAC
chr7:150633196-150633207_Human-STR-1380592_A_17_AAAC_1				1	AAAC	ACTGGCCGCTTGACGCACTGCACTCCAGCCTGGGTGACAGGATGACATTCTGTCTCGTTTGTTTGTTTGTTTGTTTGTTTGTTTGTTTGTTTGTTTGTTTGTTTGTTTGTTTGTTTGTTTGTTTATTAATTGTGTCAGGGTATTTACAGAATAATTTAAGTAGAACCACTGCGGCTCCTGCGATCGCTAACCAGGCGTGTTAGCGGTCTCTGTCGATCGCGTCGACGAAC
chr7:150633196-150633207_Human-STR-1380592_A_17_T_0				0	T	ACTGGCCGCTTGACGGTTCTACTTAAATTATTCTGTAAATACCCTGACACAATTAATTTTTTTTTTTTTTTTTTGAGACAGAATGTCATCCTGTCACCCAGGCTGGAGTGCAGTGCACTGCGGCTCCTGCGATCGCTAACCAGGCGTGTTAGCTGCTGTGCTGTCCTACGAGTAAACAGTAGAGTCCGTGGGCACGCGAGCACGGGTCTCTGTCGATCGCGTCGACGAAC
chr7:150633196-150633207_Human-STR-1380592_A_17_T_1				1	T	ACTGGCCGCTTGACGCACTGCACTCCAGCCTGGGTGACAGGATGACATTCTGTCTCAAAAAAAAAAAAAAAAAATTAATTGTGTCAGGGTATTTACAGAATAATTTAAGTAGAACCACTGCGGCTCCTGCGATCGCTAACCAGGCGTGTTAGCTGCTGTGCTGTCCTACGAGTAAACAGTAGAGTCCGTGGGCACGCGAGCACGGGTCTCTGTCGATCGCGTCGACGAAC
chr7:150633196-150633207_Human-STR-1380592_A_18_A_0			18	0	A	ACTGGCCGCTTGACGGTTCTACTTAAATTATTCTGTAAATACCCTGACACAATTAATAAAAAAAAAAAAAAAAAAGAGACAGAATGTCATCCTGTCACCCAGGCTGGAGTGCAGTGCACTGCGGCTCCTGCGATCGCTAACCAGGCGTGTTAGCTGCTGTGCTGTCCTACGAGTAAACAGTAGAGTCCGTGGGCACGCGAGCACGGTCTCTGTCGATCGCGTCGACGAAC
chr7:150633196-150633207_Human-STR-1380592_A_18_A_1				1	A	ACTGGCCGCTTGACGCACTGCACTCCAGCCTGGGTGACAGGATGACATTCTGTCTCTTTTTTTTTTTTTTTTTTATTAATTGTGTCAGGGTATTTACAGAATAATTTAAGTAGAACCACTGCGGCTCCTGCGATCGCTAACCAGGCGTGTTAGCTGCTGTGCTGTCCTACGAGTAAACAGTAGAGTCCGTGGGCACGCGAGCACGGTCTCTGTCGATCGCGTCGACGAAC
chr7:150633196-150633207_Human-STR-1380592_A_18_AC_0				0	AC	ACTGGCCGCTTGACGGTTCTACTTAAATTATTCTGTAAATACCCTGACACAATTAATACACACACACACACACACACACACACACACACACACGAGACAGAATGTCATCCTGTCACCCAGGCTGGAGTGCAGTGCACTGCGGCTCCTGCGATCGCTAACCAGGCGTGTTAGCTGCTGTGCTGTCCTACGAGTAAACAGTAGAGTGGTCTCTGTCGATCGCGTCGACGAAC
chr7:150633196-150633207_Human-STR-1380592_A_18_AC_1				1	AC	ACTGGCCGCTTGACGCACTGCACTCCAGCCTGGGTGACAGGATGACATTCTGTCTCGTGTGTGTGTGTGTGTGTGTGTGTGTGTGTGTGTGTATTAATTGTGTCAGGGTATTTACAGAATAATTTAAGTAGAACCACTGCGGCTCCTGCGATCGCTAACCAGGCGTGTTAGCTGCTGTGCTGTCCTACGAGTAAACAGTAGAGTGGTCTCTGTCGATCGCGTCGACGAAC
chr7:150633196-150633207_Human-STR-1380592_A_18_AAT_0				0	AAT	ACTGGCCGCTTGACGGTTCTACTTAAATTATTCTGTAAATACCCTGACACAATTAATAATAATAATAATAATAATAATAATAATAATAATAATAATAATAATAATAATAATGAGACAGAATGTCATCCTGTCACCCAGGCTGGAGTGCAGTGCACTGCGGCTCCTGCGATCGCTAACCAGGCGTGTTAGCTGCTGTGCTGTCCTGGTCTCTGTCGATCGCGTCGACGAAC
chr7:150633196-150633207_Human-STR-1380592_A_18_AAT_1				1	AAT	ACTGGCCGCTTGACGCACTGCACTCCAGCCTGGGTGACAGGATGACATTCTGTCTCATTATTATTATTATTATTATTATTATTATTATTATTATTATTATTATTATTATTATTAATTGTGTCAGGGTATTTACAGAATAATTTAAGTAGAACCACTGCGGCTCCTGCGATCGCTAACCAGGCGTGTTAGCTGCTGTGCTGTCCTGGTCTCTGTCGATCGCGTCGACGAAC
chr7:150633196-150633207_Human-STR-1380592_A_18_AAAC_0				0	AAAC	ACTGGCCGCTTGACGGTTCTACTTAAATTATTCTGTAAATACCCTGACACAATTAATAAACAAACAAACAAACAAACAAACAAACAAACAAACAAACAAACAAACAAACAAACAAACAAACAAACAAACGAGACAGAATGTCATCCTGTCACCCAGGCTGGAGTGCAGTGCACTGCGGCTCCTGCGATCGCTAACCAGGCGTGTGGTCTCTGTCGATCGCGTCGACGAAC
chr7:150633196-150633207_Human-STR-1380592_A_18_AAAC_1				1	AAAC	ACTGGCCGCTTGACGCACTGCACTCCAGCCTGGGTGACAGGATGACATTCTGTCTCGTTTGTTTGTTTGTTTGTTTGTTTGTTTGTTTGTTTGTTTGTTTGTTTGTTTGTTTGTTTGTTTGTTTGTTTATTAATTGTGTCAGGGTATTTACAGAATAATTTAAGTAGAACCACTGCGGCTCCTGCGATCGCTAACCAGGCGTGTGGTCTCTGTCGATCGCGTCGACGAAC
chr7:150633196-150633207_Human-STR-1380592_A_18_random_0				0	random	ACTGGCCGCTTGACGGTTCTACTTAAATTATTCTGTAAATACCCTGACACAATTAATCCTGTTAAGACTTAAAGTGAGACAGAATGTCATCCTGTCACCCAGGCTGGAGTGCAGTGCACTGCGGCTCCTGCGATCGCTAACCAGGCGTGTTAGCTGCTGTGCTGTCCTACGAGTAAACAGTAGAGTCCGTGGGCACGCGAGCACGGTCTCTGTCGATCGCGTCGACGAAC
chr7:150633196-150633207_Human-STR-1380592_A_18_random_1				1	random	ACTGGCCGCTTGACGCACTGCACTCCAGCCTGGGTGACAGGATGACATTCTGTCTCACTTTAAGTCTTAACAGGATTAATTGTGTCAGGGTATTTACAGAATAATTTAAGTAGAACCACTGCGGCTCCTGCGATCGCTAACCAGGCGTGTTAGCTGCTGTGCTGTCCTACGAGTAAACAGTAGAGTCCGTGGGCACGCGAGCACGGTCTCTGTCGATCGCGTCGACGAAC
chr7:150633196-150633207_Human-STR-1380592_A_18_random-matchedGC_0				0	randomMatchedGC	ACTGGCCGCTTGACGGTTCTACTTAAATTATTCTGTAAATACCCTGACACAATTAATATAAAAATTTTTATATATGAGACAGAATGTCATCCTGTCACCCAGGCTGGAGTGCAGTGCACTGCGGCTCCTGCGATCGCTAACCAGGCGTGTTAGCTGCTGTGCTGTCCTACGAGTAAACAGTAGAGTCCGTGGGCACGCGAGCACGGTCTCTGTCGATCGCGTCGACGAAC
chr7:150633196-150633207_Human-STR-1380592_A_18_random-matchedGC_1				1	randomMatchedGC	ACTGGCCGCTTGACGCACTGCACTCCAGCCTGGGTGACAGGATGACATTCTGTCTCATATATAAAAATTTTTATATTAATTGTGTCAGGGTATTTACAGAATAATTTAAGTAGAACCACTGCGGCTCCTGCGATCGCTAACCAGGCGTGTTAGCTGCTGTGCTGTCCTACGAGTAAACAGTAGAGTCCGTGGGCACGCGAGCACGGTCTCTGTCGATCGCGTCGACGAAC
chr7:150633196-150633207_Human-STR-1380592_A_18_T_0				0	T	ACTGGCCGCTTGACGGTTCTACTTAAATTATTCTGTAAATACCCTGACACAATTAATTTTTTTTTTTTTTTTTTTGAGACAGAATGTCATCCTGTCACCCAGGCTGGAGTGCAGTGCACTGCGGCTCCTGCGATCGCTAACCAGGCGTGTTAGCTGCTGTGCTGTCCTACGAGTAAACAGTAGAGTCCGTGGGCACGCGAGCACGGTCTCTGTCGATCGCGTCGACGAAC
chr7:150633196-150633207_Human-STR-1380592_A_18_T_1				1	T	ACTGGCCGCTTGACGCACTGCACTCCAGCCTGGGTGACAGGATGACATTCTGTCTCAAAAAAAAAAAAAAAAAAATTAATTGTGTCAGGGTATTTACAGAATAATTTAAGTAGAACCACTGCGGCTCCTGCGATCGCTAACCAGGCGTGTTAGCTGCTGTGCTGTCCTACGAGTAAACAGTAGAGTCCGTGGGCACGCGAGCACGGTCTCTGTCGATCGCGTCGACGAAC
chr7:150633196-150633207_Human-STR-1380592_A_19_A_0			19	0	A	ACTGGCCGCTTGACGGTTCTACTTAAATTATTCTGTAAATACCCTGACACAATTAATAAAAAAAAAAAAAAAAAAAGAGACAGAATGTCATCCTGTCACCCAGGCTGGAGTGCAGTGCACTGCGGCTCCTGCGATCGCTAACCAGGCGTGTTAGCTGCTGTGCTGTCCTACGAGTAAACAGTAGAGTCCGTGGGCACGCGAGCAGGTCTCTGTCGATCGCGTCGACGAAC
chr7:150633196-150633207_Human-STR-1380592_A_19_A_1				1	A	ACTGGCCGCTTGACGCACTGCACTCCAGCCTGGGTGACAGGATGACATTCTGTCTCTTTTTTTTTTTTTTTTTTTATTAATTGTGTCAGGGTATTTACAGAATAATTTAAGTAGAACCACTGCGGCTCCTGCGATCGCTAACCAGGCGTGTTAGCTGCTGTGCTGTCCTACGAGTAAACAGTAGAGTCCGTGGGCACGCGAGCAGGTCTCTGTCGATCGCGTCGACGAAC
chr7:150633196-150633207_Human-STR-1380592_A_19_AC_0				0	AC	ACTGGCCGCTTGACGGTTCTACTTAAATTATTCTGTAAATACCCTGACACAATTAATACACACACACACACACACACACACACACACACACACACGAGACAGAATGTCATCCTGTCACCCAGGCTGGAGTGCAGTGCACTGCGGCTCCTGCGATCGCTAACCAGGCGTGTTAGCTGCTGTGCTGTCCTACGAGTAAACAGTAGAGGTCTCTGTCGATCGCGTCGACGAAC
chr7:150633196-150633207_Human-STR-1380592_A_19_AC_1				1	AC	ACTGGCCGCTTGACGCACTGCACTCCAGCCTGGGTGACAGGATGACATTCTGTCTCGTGTGTGTGTGTGTGTGTGTGTGTGTGTGTGTGTGTGTATTAATTGTGTCAGGGTATTTACAGAATAATTTAAGTAGAACCACTGCGGCTCCTGCGATCGCTAACCAGGCGTGTTAGCTGCTGTGCTGTCCTACGAGTAAACAGTAGAGGTCTCTGTCGATCGCGTCGACGAAC
chr7:150633196-150633207_Human-STR-1380592_A_19_AAT_0				0	AAT	ACTGGCCGCTTGACGGTTCTACTTAAATTATTCTGTAAATACCCTGACACAATTAATAATAATAATAATAATAATAATAATAATAATAATAATAATAATAATAATAATAATAATGAGACAGAATGTCATCCTGTCACCCAGGCTGGAGTGCAGTGCACTGCGGCTCCTGCGATCGCTAACCAGGCGTGTTAGCTGCTGTGCTGTGGTCTCTGTCGATCGCGTCGACGAAC
chr7:150633196-150633207_Human-STR-1380592_A_19_AAT_1				1	AAT	ACTGGCCGCTTGACGCACTGCACTCCAGCCTGGGTGACAGGATGACATTCTGTCTCATTATTATTATTATTATTATTATTATTATTATTATTATTATTATTATTATTATTATTATTAATTGTGTCAGGGTATTTACAGAATAATTTAAGTAGAACCACTGCGGCTCCTGCGATCGCTAACCAGGCGTGTTAGCTGCTGTGCTGTGGTCTCTGTCGATCGCGTCGACGAAC
chr7:150633196-150633207_Human-STR-1380592_A_19_AAAC_0				0	AAAC	ACTGGCCGCTTGACGGTTCTACTTAAATTATTCTGTAAATACCCTGACACAATTAATAAACAAACAAACAAACAAACAAACAAACAAACAAACAAACAAACAAACAAACAAACAAACAAACAAACAAACAAACGAGACAGAATGTCATCCTGTCACCCAGGCTGGAGTGCAGTGCACTGCGGCTCCTGCGATCGCTAACCAGGCGGTCTCTGTCGATCGCGTCGACGAAC
chr7:150633196-150633207_Human-STR-1380592_A_19_AAAC_1				1	AAAC	ACTGGCCGCTTGACGCACTGCACTCCAGCCTGGGTGACAGGATGACATTCTGTCTCGTTTGTTTGTTTGTTTGTTTGTTTGTTTGTTTGTTTGTTTGTTTGTTTGTTTGTTTGTTTGTTTGTTTGTTTGTTTATTAATTGTGTCAGGGTATTTACAGAATAATTTAAGTAGAACCACTGCGGCTCCTGCGATCGCTAACCAGGCGGTCTCTGTCGATCGCGTCGACGAAC
chr7:150633196-150633207_Human-STR-1380592_A_19_T_0				0	T	ACTGGCCGCTTGACGGTTCTACTTAAATTATTCTGTAAATACCCTGACACAATTAATTTTTTTTTTTTTTTTTTTTGAGACAGAATGTCATCCTGTCACCCAGGCTGGAGTGCAGTGCACTGCGGCTCCTGCGATCGCTAACCAGGCGTGTTAGCTGCTGTGCTGTCCTACGAGTAAACAGTAGAGTCCGTGGGCACGCGAGCAGGTCTCTGTCGATCGCGTCGACGAAC
chr7:150633196-150633207_Human-STR-1380592_A_19_T_1				1	T	ACTGGCCGCTTGACGCACTGCACTCCAGCCTGGGTGACAGGATGACATTCTGTCTCAAAAAAAAAAAAAAAAAAAATTAATTGTGTCAGGGTATTTACAGAATAATTTAAGTAGAACCACTGCGGCTCCTGCGATCGCTAACCAGGCGTGTTAGCTGCTGTGCTGTCCTACGAGTAAACAGTAGAGTCCGTGGGCACGCGAGCAGGTCTCTGTCGATCGCGTCGACGAAC
chr7:150633196-150633207_Human-STR-1380592_A_20_A_0			20	0	A	ACTGGCCGCTTGACGGTTCTACTTAAATTATTCTGTAAATACCCTGACACAATTAATAAAAAAAAAAAAAAAAAAAAGAGACAGAATGTCATCCTGTCACCCAGGCTGGAGTGCAGTGCACTGCGGCTCCTGCGATCGCTAACCAGGCGTGTTAGCTGCTGTGCTGTCCTACGAGTAAACAGTAGAGTCCGTGGGCACGCGAGCGGTCTCTGTCGATCGCGTCGACGAAC
chr7:150633196-150633207_Human-STR-1380592_A_20_A_1				1	A	ACTGGCCGCTTGACGCACTGCACTCCAGCCTGGGTGACAGGATGACATTCTGTCTCTTTTTTTTTTTTTTTTTTTTATTAATTGTGTCAGGGTATTTACAGAATAATTTAAGTAGAACCACTGCGGCTCCTGCGATCGCTAACCAGGCGTGTTAGCTGCTGTGCTGTCCTACGAGTAAACAGTAGAGTCCGTGGGCACGCGAGCGGTCTCTGTCGATCGCGTCGACGAAC
chr7:150633196-150633207_Human-STR-1380592_A_20_AC_0				0	AC	ACTGGCCGCTTGACGGTTCTACTTAAATTATTCTGTAAATACCCTGACACAATTAATACACACACACACACACACACACACACACACACACACACACGAGACAGAATGTCATCCTGTCACCCAGGCTGGAGTGCAGTGCACTGCGGCTCCTGCGATCGCTAACCAGGCGTGTTAGCTGCTGTGCTGTCCTACGAGTAAACAGTAGGTCTCTGTCGATCGCGTCGACGAAC
chr7:150633196-150633207_Human-STR-1380592_A_20_AC_1				1	AC	ACTGGCCGCTTGACGCACTGCACTCCAGCCTGGGTGACAGGATGACATTCTGTCTCGTGTGTGTGTGTGTGTGTGTGTGTGTGTGTGTGTGTGTGTATTAATTGTGTCAGGGTATTTACAGAATAATTTAAGTAGAACCACTGCGGCTCCTGCGATCGCTAACCAGGCGTGTTAGCTGCTGTGCTGTCCTACGAGTAAACAGTAGGTCTCTGTCGATCGCGTCGACGAAC
chr7:150633196-150633207_Human-STR-1380592_A_20_AAT_0				0	AAT	ACTGGCCGCTTGACGGTTCTACTTAAATTATTCTGTAAATACCCTGACACAATTAATAATAATAATAATAATAATAATAATAATAATAATAATAATAATAATAATAATAATAATAATGAGACAGAATGTCATCCTGTCACCCAGGCTGGAGTGCAGTGCACTGCGGCTCCTGCGATCGCTAACCAGGCGTGTTAGCTGCTGTGCGGTCTCTGTCGATCGCGTCGACGAAC
chr7:150633196-150633207_Human-STR-1380592_A_20_AAT_1				1	AAT	ACTGGCCGCTTGACGCACTGCACTCCAGCCTGGGTGACAGGATGACATTCTGTCTCATTATTATTATTATTATTATTATTATTATTATTATTATTATTATTATTATTATTATTATTATTAATTGTGTCAGGGTATTTACAGAATAATTTAAGTAGAACCACTGCGGCTCCTGCGATCGCTAACCAGGCGTGTTAGCTGCTGTGCGGTCTCTGTCGATCGCGTCGACGAAC
chr7:150633196-150633207_Human-STR-1380592_A_20_AAAC_0				0	AAAC	ACTGGCCGCTTGACGGTTCTACTTAAATTATTCTGTAAATACCCTGACACAATTAATAAACAAACAAACAAACAAACAAACAAACAAACAAACAAACAAACAAACAAACAAACAAACAAACAAACAAACAAACAAACGAGACAGAATGTCATCCTGTCACCCAGGCTGGAGTGCAGTGCACTGCGGCTCCTGCGATCGCTAACCGGTCTCTGTCGATCGCGTCGACGAAC
chr7:150633196-150633207_Human-STR-1380592_A_20_AAAC_1				1	AAAC	ACTGGCCGCTTGACGCACTGCACTCCAGCCTGGGTGACAGGATGACATTCTGTCTCGTTTGTTTGTTTGTTTGTTTGTTTGTTTGTTTGTTTGTTTGTTTGTTTGTTTGTTTGTTTGTTTGTTTGTTTGTTTGTTTATTAATTGTGTCAGGGTATTTACAGAATAATTTAAGTAGAACCACTGCGGCTCCTGCGATCGCTAACCGGTCTCTGTCGATCGCGTCGACGAAC
chr7:150633196-150633207_Human-STR-1380592_A_20_T_0				0	T	ACTGGCCGCTTGACGGTTCTACTTAAATTATTCTGTAAATACCCTGACACAATTAATTTTTTTTTTTTTTTTTTTTTGAGACAGAATGTCATCCTGTCACCCAGGCTGGAGTGCAGTGCACTGCGGCTCCTGCGATCGCTAACCAGGCGTGTTAGCTGCTGTGCTGTCCTACGAGTAAACAGTAGAGTCCGTGGGCACGCGAGCGGTCTCTGTCGATCGCGTCGACGAAC
chr7:150633196-150633207_Human-STR-1380592_A_20_T_1				1	T	ACTGGCCGCTTGACGCACTGCACTCCAGCCTGGGTGACAGGATGACATTCTGTCTCAAAAAAAAAAAAAAAAAAAAATTAATTGTGTCAGGGTATTTACAGAATAATTTAAGTAGAACCACTGCGGCTCCTGCGATCGCTAACCAGGCGTGTTAGCTGCTGTGCTGTCCTACGAGTAAACAGTAGAGTCCGTGGGCACGCGAGCGGTCTCTGTCGATCGCGTCGACGAAC
chr7:150633196-150633207_Human-STR-1380592_A_21_A_0			21	0	A	ACTGGCCGCTTGACGGTTCTACTTAAATTATTCTGTAAATACCCTGACACAATTAATAAAAAAAAAAAAAAAAAAAAAGAGACAGAATGTCATCCTGTCACCCAGGCTGGAGTGCAGTGCACTGCGGCTCCTGCGATCGCTAACCAGGCGTGTTAGCTGCTGTGCTGTCCTACGAGTAAACAGTAGAGTCCGTGGGCACGCGAGGGTCTCTGTCGATCGCGTCGACGAAC
chr7:150633196-150633207_Human-STR-1380592_A_21_A_1				1	A	ACTGGCCGCTTGACGCACTGCACTCCAGCCTGGGTGACAGGATGACATTCTGTCTCTTTTTTTTTTTTTTTTTTTTTATTAATTGTGTCAGGGTATTTACAGAATAATTTAAGTAGAACCACTGCGGCTCCTGCGATCGCTAACCAGGCGTGTTAGCTGCTGTGCTGTCCTACGAGTAAACAGTAGAGTCCGTGGGCACGCGAGGGTCTCTGTCGATCGCGTCGACGAAC
chr7:150633196-150633207_Human-STR-1380592_A_21_AC_0				0	AC	ACTGGCCGCTTGACGGTTCTACTTAAATTATTCTGTAAATACCCTGACACAATTAATACACACACACACACACACACACACACACACACACACACACACGAGACAGAATGTCATCCTGTCACCCAGGCTGGAGTGCAGTGCACTGCGGCTCCTGCGATCGCTAACCAGGCGTGTTAGCTGCTGTGCTGTCCTACGAGTAAACAGGGTCTCTGTCGATCGCGTCGACGAAC
chr7:150633196-150633207_Human-STR-1380592_A_21_AC_1				1	AC	ACTGGCCGCTTGACGCACTGCACTCCAGCCTGGGTGACAGGATGACATTCTGTCTCGTGTGTGTGTGTGTGTGTGTGTGTGTGTGTGTGTGTGTGTGTATTAATTGTGTCAGGGTATTTACAGAATAATTTAAGTAGAACCACTGCGGCTCCTGCGATCGCTAACCAGGCGTGTTAGCTGCTGTGCTGTCCTACGAGTAAACAGGGTCTCTGTCGATCGCGTCGACGAAC
chr7:150633196-150633207_Human-STR-1380592_A_21_AAT_0				0	AAT	ACTGGCCGCTTGACGGTTCTACTTAAATTATTCTGTAAATACCCTGACACAATTAATAATAATAATAATAATAATAATAATAATAATAATAATAATAATAATAATAATAATAATAATAATGAGACAGAATGTCATCCTGTCACCCAGGCTGGAGTGCAGTGCACTGCGGCTCCTGCGATCGCTAACCAGGCGTGTTAGCTGCTGGGTCTCTGTCGATCGCGTCGACGAAC
chr7:150633196-150633207_Human-STR-1380592_A_21_AAT_1				1	AAT	ACTGGCCGCTTGACGCACTGCACTCCAGCCTGGGTGACAGGATGACATTCTGTCTCATTATTATTATTATTATTATTATTATTATTATTATTATTATTATTATTATTATTATTATTATTATTAATTGTGTCAGGGTATTTACAGAATAATTTAAGTAGAACCACTGCGGCTCCTGCGATCGCTAACCAGGCGTGTTAGCTGCTGGGTCTCTGTCGATCGCGTCGACGAAC
chr7:150633196-150633207_Human-STR-1380592_A_21_random_0				0	random	ACTGGCCGCTTGACGGTTCTACTTAAATTATTCTGTAAATACCCTGACACAATTAATGAGGACCTGTAAGTACCATCGGAGACAGAATGTCATCCTGTCACCCAGGCTGGAGTGCAGTGCACTGCGGCTCCTGCGATCGCTAACCAGGCGTGTTAGCTGCTGTGCTGTCCTACGAGTAAACAGTAGAGTCCGTGGGCACGCGAGGGTCTCTGTCGATCGCGTCGACGAAC
chr7:150633196-150633207_Human-STR-1380592_A_21_random_1				1	random	ACTGGCCGCTTGACGCACTGCACTCCAGCCTGGGTGACAGGATGACATTCTGTCTCCGATGGTACTTACAGGTCCTCATTAATTGTGTCAGGGTATTTACAGAATAATTTAAGTAGAACCACTGCGGCTCCTGCGATCGCTAACCAGGCGTGTTAGCTGCTGTGCTGTCCTACGAGTAAACAGTAGAGTCCGTGGGCACGCGAGGGTCTCTGTCGATCGCGTCGACGAAC
chr7:150633196-150633207_Human-STR-1380592_A_21_random-matchedGC_0				0	randomMatchedGC	ACTGGCCGCTTGACGGTTCTACTTAAATTATTCTGTAAATACCCTGACACAATTAATAAAAAATATATTTTTATATTTGAGACAGAATGTCATCCTGTCACCCAGGCTGGAGTGCAGTGCACTGCGGCTCCTGCGATCGCTAACCAGGCGTGTTAGCTGCTGTGCTGTCCTACGAGTAAACAGTAGAGTCCGTGGGCACGCGAGGGTCTCTGTCGATCGCGTCGACGAAC
chr7:150633196-150633207_Human-STR-1380592_A_21_random-matchedGC_1				1	randomMatchedGC	ACTGGCCGCTTGACGCACTGCACTCCAGCCTGGGTGACAGGATGACATTCTGTCTCAAATATAAAAATATATTTTTTATTAATTGTGTCAGGGTATTTACAGAATAATTTAAGTAGAACCACTGCGGCTCCTGCGATCGCTAACCAGGCGTGTTAGCTGCTGTGCTGTCCTACGAGTAAACAGTAGAGTCCGTGGGCACGCGAGGGTCTCTGTCGATCGCGTCGACGAAC
chr7:150633196-150633207_Human-STR-1380592_A_21_T_0				0	T	ACTGGCCGCTTGACGGTTCTACTTAAATTATTCTGTAAATACCCTGACACAATTAATTTTTTTTTTTTTTTTTTTTTTGAGACAGAATGTCATCCTGTCACCCAGGCTGGAGTGCAGTGCACTGCGGCTCCTGCGATCGCTAACCAGGCGTGTTAGCTGCTGTGCTGTCCTACGAGTAAACAGTAGAGTCCGTGGGCACGCGAGGGTCTCTGTCGATCGCGTCGACGAAC
chr7:150633196-150633207_Human-STR-1380592_A_21_T_1				1	T	ACTGGCCGCTTGACGCACTGCACTCCAGCCTGGGTGACAGGATGACATTCTGTCTCAAAAAAAAAAAAAAAAAAAAAATTAATTGTGTCAGGGTATTTACAGAATAATTTAAGTAGAACCACTGCGGCTCCTGCGATCGCTAACCAGGCGTGTTAGCTGCTGTGCTGTCCTACGAGTAAACAGTAGAGTCCGTGGGCACGCGAGGGTCTCTGTCGATCGCGTCGACGAAC
chr7:150633196-150633207_Human-STR-1380592_A_22_A_0			22	0	A	ACTGGCCGCTTGACGGTTCTACTTAAATTATTCTGTAAATACCCTGACACAATTAATAAAAAAAAAAAAAAAAAAAAAAGAGACAGAATGTCATCCTGTCACCCAGGCTGGAGTGCAGTGCACTGCGGCTCCTGCGATCGCTAACCAGGCGTGTTAGCTGCTGTGCTGTCCTACGAGTAAACAGTAGAGTCCGTGGGCACGCGAGGTCTCTGTCGATCGCGTCGACGAAC
chr7:150633196-150633207_Human-STR-1380592_A_22_A_1				1	A	ACTGGCCGCTTGACGCACTGCACTCCAGCCTGGGTGACAGGATGACATTCTGTCTCTTTTTTTTTTTTTTTTTTTTTTATTAATTGTGTCAGGGTATTTACAGAATAATTTAAGTAGAACCACTGCGGCTCCTGCGATCGCTAACCAGGCGTGTTAGCTGCTGTGCTGTCCTACGAGTAAACAGTAGAGTCCGTGGGCACGCGAGGTCTCTGTCGATCGCGTCGACGAAC
chr7:150633196-150633207_Human-STR-1380592_A_22_AC_0				0	AC	ACTGGCCGCTTGACGGTTCTACTTAAATTATTCTGTAAATACCCTGACACAATTAATACACACACACACACACACACACACACACACACACACACACACACGAGACAGAATGTCATCCTGTCACCCAGGCTGGAGTGCAGTGCACTGCGGCTCCTGCGATCGCTAACCAGGCGTGTTAGCTGCTGTGCTGTCCTACGAGTAAACGGTCTCTGTCGATCGCGTCGACGAAC
chr7:150633196-150633207_Human-STR-1380592_A_22_AC_1				1	AC	ACTGGCCGCTTGACGCACTGCACTCCAGCCTGGGTGACAGGATGACATTCTGTCTCGTGTGTGTGTGTGTGTGTGTGTGTGTGTGTGTGTGTGTGTGTGTATTAATTGTGTCAGGGTATTTACAGAATAATTTAAGTAGAACCACTGCGGCTCCTGCGATCGCTAACCAGGCGTGTTAGCTGCTGTGCTGTCCTACGAGTAAACGGTCTCTGTCGATCGCGTCGACGAAC
chr7:150633196-150633207_Human-STR-1380592_A_22_AAT_0				0	AAT	ACTGGCCGCTTGACGGTTCTACTTAAATTATTCTGTAAATACCCTGACACAATTAATAATAATAATAATAATAATAATAATAATAATAATAATAATAATAATAATAATAATAATAATAATAATGAGACAGAATGTCATCCTGTCACCCAGGCTGGAGTGCAGTGCACTGCGGCTCCTGCGATCGCTAACCAGGCGTGTTAGCTGGGTCTCTGTCGATCGCGTCGACGAAC
chr7:150633196-150633207_Human-STR-1380592_A_22_AAT_1				1	AAT	ACTGGCCGCTTGACGCACTGCACTCCAGCCTGGGTGACAGGATGACATTCTGTCTCATTATTATTATTATTATTATTATTATTATTATTATTATTATTATTATTATTATTATTATTATTATTATTAATTGTGTCAGGGTATTTACAGAATAATTTAAGTAGAACCACTGCGGCTCCTGCGATCGCTAACCAGGCGTGTTAGCTGGGTCTCTGTCGATCGCGTCGACGAAC
chr7:150633196-150633207_Human-STR-1380592_A_22_T_0				0	T	ACTGGCCGCTTGACGGTTCTACTTAAATTATTCTGTAAATACCCTGACACAATTAATTTTTTTTTTTTTTTTTTTTTTTGAGACAGAATGTCATCCTGTCACCCAGGCTGGAGTGCAGTGCACTGCGGCTCCTGCGATCGCTAACCAGGCGTGTTAGCTGCTGTGCTGTCCTACGAGTAAACAGTAGAGTCCGTGGGCACGCGAGGTCTCTGTCGATCGCGTCGACGAAC
chr7:150633196-150633207_Human-STR-1380592_A_22_T_1				1	T	ACTGGCCGCTTGACGCACTGCACTCCAGCCTGGGTGACAGGATGACATTCTGTCTCAAAAAAAAAAAAAAAAAAAAAAATTAATTGTGTCAGGGTATTTACAGAATAATTTAAGTAGAACCACTGCGGCTCCTGCGATCGCTAACCAGGCGTGTTAGCTGCTGTGCTGTCCTACGAGTAAACAGTAGAGTCCGTGGGCACGCGAGGTCTCTGTCGATCGCGTCGACGAAC
chr7:150633196-150633207_Human-STR-1380592_A_23_A_0			23	0	A	ACTGGCCGCTTGACGGTTCTACTTAAATTATTCTGTAAATACCCTGACACAATTAATAAAAAAAAAAAAAAAAAAAAAAAGAGACAGAATGTCATCCTGTCACCCAGGCTGGAGTGCAGTGCACTGCGGCTCCTGCGATCGCTAACCAGGCGTGTTAGCTGCTGTGCTGTCCTACGAGTAAACAGTAGAGTCCGTGGGCACGCGGGTCTCTGTCGATCGCGTCGACGAAC
chr7:150633196-150633207_Human-STR-1380592_A_23_A_1				1	A	ACTGGCCGCTTGACGCACTGCACTCCAGCCTGGGTGACAGGATGACATTCTGTCTCTTTTTTTTTTTTTTTTTTTTTTTATTAATTGTGTCAGGGTATTTACAGAATAATTTAAGTAGAACCACTGCGGCTCCTGCGATCGCTAACCAGGCGTGTTAGCTGCTGTGCTGTCCTACGAGTAAACAGTAGAGTCCGTGGGCACGCGGGTCTCTGTCGATCGCGTCGACGAAC
chr7:150633196-150633207_Human-STR-1380592_A_23_AC_0				0	AC	ACTGGCCGCTTGACGGTTCTACTTAAATTATTCTGTAAATACCCTGACACAATTAATACACACACACACACACACACACACACACACACACACACACACACACGAGACAGAATGTCATCCTGTCACCCAGGCTGGAGTGCAGTGCACTGCGGCTCCTGCGATCGCTAACCAGGCGTGTTAGCTGCTGTGCTGTCCTACGAGTAAGGTCTCTGTCGATCGCGTCGACGAAC
chr7:150633196-150633207_Human-STR-1380592_A_23_AC_1				1	AC	ACTGGCCGCTTGACGCACTGCACTCCAGCCTGGGTGACAGGATGACATTCTGTCTCGTGTGTGTGTGTGTGTGTGTGTGTGTGTGTGTGTGTGTGTGTGTGTATTAATTGTGTCAGGGTATTTACAGAATAATTTAAGTAGAACCACTGCGGCTCCTGCGATCGCTAACCAGGCGTGTTAGCTGCTGTGCTGTCCTACGAGTAAGGTCTCTGTCGATCGCGTCGACGAAC
chr7:150633196-150633207_Human-STR-1380592_A_23_AAT_0				0	AAT	ACTGGCCGCTTGACGGTTCTACTTAAATTATTCTGTAAATACCCTGACACAATTAATAATAATAATAATAATAATAATAATAATAATAATAATAATAATAATAATAATAATAATAATAATAATAATGAGACAGAATGTCATCCTGTCACCCAGGCTGGAGTGCAGTGCACTGCGGCTCCTGCGATCGCTAACCAGGCGTGTTAGGGTCTCTGTCGATCGCGTCGACGAAC
chr7:150633196-150633207_Human-STR-1380592_A_23_AAT_1				1	AAT	ACTGGCCGCTTGACGCACTGCACTCCAGCCTGGGTGACAGGATGACATTCTGTCTCATTATTATTATTATTATTATTATTATTATTATTATTATTATTATTATTATTATTATTATTATTATTATTATTAATTGTGTCAGGGTATTTACAGAATAATTTAAGTAGAACCACTGCGGCTCCTGCGATCGCTAACCAGGCGTGTTAGGGTCTCTGTCGATCGCGTCGACGAAC
chr7:150633196-150633207_Human-STR-1380592_A_23_T_0				0	T	ACTGGCCGCTTGACGGTTCTACTTAAATTATTCTGTAAATACCCTGACACAATTAATTTTTTTTTTTTTTTTTTTTTTTTGAGACAGAATGTCATCCTGTCACCCAGGCTGGAGTGCAGTGCACTGCGGCTCCTGCGATCGCTAACCAGGCGTGTTAGCTGCTGTGCTGTCCTACGAGTAAACAGTAGAGTCCGTGGGCACGCGGGTCTCTGTCGATCGCGTCGACGAAC
chr7:150633196-150633207_Human-STR-1380592_A_23_T_1				1	T	ACTGGCCGCTTGACGCACTGCACTCCAGCCTGGGTGACAGGATGACATTCTGTCTCAAAAAAAAAAAAAAAAAAAAAAAATTAATTGTGTCAGGGTATTTACAGAATAATTTAAGTAGAACCACTGCGGCTCCTGCGATCGCTAACCAGGCGTGTTAGCTGCTGTGCTGTCCTACGAGTAAACAGTAGAGTCCGTGGGCACGCGGGTCTCTGTCGATCGCGTCGACGAAC
chr3:51967343-51967362_Human-STR-940533_CCG_0_ref_0	chr3:51967343-51967362 (940533)	CCG	0	0	NA	ACTGGCCGCTTGACGCGTGCCCCGCCCGGCCCGCGCCCTACCTCGCTGGGGCTGTCCTGCACGGCGGCTGGGCCGCTCAGTCCCACATTGTCCCCGGGAGAGGCCACTGCGGCTCCTGCGATCGCTAACCAGGCGTGTTAGCTGCTGTGCTGTCCTACGAGTAAACAGTAGAGTCCGTGGGCACGCGAGCACGGTGAGTCGACTGGTCTCTGTCGATCGCGTCGACGAAC
chr3:51967343-51967362_Human-STR-940533_CCG_0_ref_1				1	NA	ACTGGCCGCTTGACGGCCTCTCCCGGGGACAATGTGGGACTGAGCGGCCCAGCCGCCGTGCAGGACAGCCCCAGCGAGGTAGGGCGCGGGCCGGGCGGGGCACGCACTGCGGCTCCTGCGATCGCTAACCAGGCGTGTTAGCTGCTGTGCTGTCCTACGAGTAAACAGTAGAGTCCGTGGGCACGCGAGCACGGTGAGTCGACTGGTCTCTGTCGATCGCGTCGACGAAC
chr3:51967343-51967362_Human-STR-940533_CCG_0_CCG_0				0	NA	ACTGGCCGCTTGACGCGTGCCCCGCCCGGCCCGCGCCCTACCTCGCTGGGGCTGTCCTGACGGCGGCTGGGCCGCTCAGTCCCACATTGTCCCCGGGAGAGGCCACTGCGGCTCCTGCGATCGCTAACCAGGCGTGTTAGCTGCTGTGCTGTCCTACGAGTAAACAGTAGAGTCCGTGGGCACGCGAGCACGGTGAGTCGACTCGGTCTCTGTCGATCGCGTCGACGAAC
chr3:51967343-51967362_Human-STR-940533_CCG_0_CCG_1				1	NA	ACTGGCCGCTTGACGGCCTCTCCCGGGGACAATGTGGGACTGAGCGGCCCAGCCGCCGTCAGGACAGCCCCAGCGAGGTAGGGCGCGGGCCGGGCGGGGCACGCACTGCGGCTCCTGCGATCGCTAACCAGGCGTGTTAGCTGCTGTGCTGTCCTACGAGTAAACAGTAGAGTCCGTGGGCACGCGAGCACGGTGAGTCGACTCGGTCTCTGTCGATCGCGTCGACGAAC
chr3:51967343-51967362_Human-STR-940533_CCG_1_ref_0			1	0	CGG	ACTGGCCGCTTGACGCGTGCCCCGCCCGGCCCGCGCCCTACCTCGCTGGGGCTGTCCTGCGGCACGGCGGCTGGGCCGCTCAGTCCCACATTGTCCCCGGGAGAGGCCACTGCGGCTCCTGCGATCGCTAACCAGGCGTGTTAGCTGCTGTGCTGTCCTACGAGTAAACAGTAGAGTCCGTGGGCACGCGAGCACGGTGAGTCGGGTCTCTGTCGATCGCGTCGACGAAC
chr3:51967343-51967362_Human-STR-940533_CCG_1_ref_1				1	CGG	ACTGGCCGCTTGACGGCCTCTCCCGGGGACAATGTGGGACTGAGCGGCCCAGCCGCCGTGCCGCAGGACAGCCCCAGCGAGGTAGGGCGCGGGCCGGGCGGGGCACGCACTGCGGCTCCTGCGATCGCTAACCAGGCGTGTTAGCTGCTGTGCTGTCCTACGAGTAAACAGTAGAGTCCGTGGGCACGCGAGCACGGTGAGTCGGGTCTCTGTCGATCGCGTCGACGAAC
chr3:51967343-51967362_Human-STR-940533_CCG_1_CCG_0				0	CCG	ACTGGCCGCTTGACGCGTGCCCCGCCCGGCCCGCGCCCTACCTCGCTGGGGCTGTCCTGCCGACGGCGGCTGGGCCGCTCAGTCCCACATTGTCCCCGGGAGAGGCCACTGCGGCTCCTGCGATCGCTAACCAGGCGTGTTAGCTGCTGTGCTGTCCTACGAGTAAACAGTAGAGTCCGTGGGCACGCGAGCACGGTGAGTCGAGGTCTCTGTCGATCGCGTCGACGAAC
chr3:51967343-51967362_Human-STR-940533_CCG_1_CCG_1				1	CCG	ACTGGCCGCTTGACGGCCTCTCCCGGGGACAATGTGGGACTGAGCGGCCCAGCCGCCGTCGGCAGGACAGCCCCAGCGAGGTAGGGCGCGGGCCGGGCGGGGCACGCACTGCGGCTCCTGCGATCGCTAACCAGGCGTGTTAGCTGCTGTGCTGTCCTACGAGTAAACAGTAGAGTCCGTGGGCACGCGAGCACGGTGAGTCGAGGTCTCTGTCGATCGCGTCGACGAAC
chr3:51967343-51967362_Human-STR-940533_CCG_1_AC_0				0	AC	ACTGGCCGCTTGACGCGTGCCCCGCCCGGCCCGCGCCCTACCTCGCTGGGGCTGTCCTGACACGGCGGCTGGGCCGCTCAGTCCCACATTGTCCCCGGGAGAGGCCACTGCGGCTCCTGCGATCGCTAACCAGGCGTGTTAGCTGCTGTGCTGTCCTACGAGTAAACAGTAGAGTCCGTGGGCACGCGAGCACGGTGAGTCGACGGTCTCTGTCGATCGCGTCGACGAAC
chr3:51967343-51967362_Human-STR-940533_CCG_1_AC_1				1	AC	ACTGGCCGCTTGACGGCCTCTCCCGGGGACAATGTGGGACTGAGCGGCCCAGCCGCCGTGTCAGGACAGCCCCAGCGAGGTAGGGCGCGGGCCGGGCGGGGCACGCACTGCGGCTCCTGCGATCGCTAACCAGGCGTGTTAGCTGCTGTGCTGTCCTACGAGTAAACAGTAGAGTCCGTGGGCACGCGAGCACGGTGAGTCGACGGTCTCTGTCGATCGCGTCGACGAAC
chr3:51967343-51967362_Human-STR-940533_CCG_1_AAT_0				0	AAT	ACTGGCCGCTTGACGCGTGCCCCGCCCGGCCCGCGCCCTACCTCGCTGGGGCTGTCCTGAATACGGCGGCTGGGCCGCTCAGTCCCACATTGTCCCCGGGAGAGGCCACTGCGGCTCCTGCGATCGCTAACCAGGCGTGTTAGCTGCTGTGCTGTCCTACGAGTAAACAGTAGAGTCCGTGGGCACGCGAGCACGGTGAGTCGAGGTCTCTGTCGATCGCGTCGACGAAC
chr3:51967343-51967362_Human-STR-940533_CCG_1_AAT_1				1	AAT	ACTGGCCGCTTGACGGCCTCTCCCGGGGACAATGTGGGACTGAGCGGCCCAGCCGCCGTATTCAGGACAGCCCCAGCGAGGTAGGGCGCGGGCCGGGCGGGGCACGCACTGCGGCTCCTGCGATCGCTAACCAGGCGTGTTAGCTGCTGTGCTGTCCTACGAGTAAACAGTAGAGTCCGTGGGCACGCGAGCACGGTGAGTCGAGGTCTCTGTCGATCGCGTCGACGAAC
chr3:51967343-51967362_Human-STR-940533_CCG_1_AAAC_0				0	AAAC	ACTGGCCGCTTGACGCGTGCCCCGCCCGGCCCGCGCCCTACCTCGCTGGGGCTGTCCTGAAACACGGCGGCTGGGCCGCTCAGTCCCACATTGTCCCCGGGAGAGGCCACTGCGGCTCCTGCGATCGCTAACCAGGCGTGTTAGCTGCTGTGCTGTCCTACGAGTAAACAGTAGAGTCCGTGGGCACGCGAGCACGGTGAGTCGGGTCTCTGTCGATCGCGTCGACGAAC
chr3:51967343-51967362_Human-STR-940533_CCG_1_AAAC_1				1	AAAC	ACTGGCCGCTTGACGGCCTCTCCCGGGGACAATGTGGGACTGAGCGGCCCAGCCGCCGTGTTTCAGGACAGCCCCAGCGAGGTAGGGCGCGGGCCGGGCGGGGCACGCACTGCGGCTCCTGCGATCGCTAACCAGGCGTGTTAGCTGCTGTGCTGTCCTACGAGTAAACAGTAGAGTCCGTGGGCACGCGAGCACGGTGAGTCGGGTCTCTGTCGATCGCGTCGACGAAC
chr3:51967343-51967362_Human-STR-940533_CCG_1_CGG_0				0	CGG	ACTGGCCGCTTGACGCGTGCCCCGCCCGGCCCGCGCCCTACCTCGCTGGGGCTGTCCTGCGGACGGCGGCTGGGCCGCTCAGTCCCACATTGTCCCCGGGAGAGGCCACTGCGGCTCCTGCGATCGCTAACCAGGCGTGTTAGCTGCTGTGCTGTCCTACGAGTAAACAGTAGAGTCCGTGGGCACGCGAGCACGGTGAGTCGAGGTCTCTGTCGATCGCGTCGACGAAC
chr3:51967343-51967362_Human-STR-940533_CCG_1_CGG_1				1	CGG	ACTGGCCGCTTGACGGCCTCTCCCGGGGACAATGTGGGACTGAGCGGCCCAGCCGCCGTCCGCAGGACAGCCCCAGCGAGGTAGGGCGCGGGCCGGGCGGGGCACGCACTGCGGCTCCTGCGATCGCTAACCAGGCGTGTTAGCTGCTGTGCTGTCCTACGAGTAAACAGTAGAGTCCGTGGGCACGCGAGCACGGTGAGTCGAGGTCTCTGTCGATCGCGTCGACGAAC
chr3:51967343-51967362_Human-STR-940533_CCG_2_ref_0			2	0	CGG	ACTGGCCGCTTGACGCGTGCCCCGCCCGGCCCGCGCCCTACCTCGCTGGGGCTGTCCTGCGGCGGCACGGCGGCTGGGCCGCTCAGTCCCACATTGTCCCCGGGAGAGGCCACTGCGGCTCCTGCGATCGCTAACCAGGCGTGTTAGCTGCTGTGCTGTCCTACGAGTAAACAGTAGAGTCCGTGGGCACGCGAGCACGGTGAGGGTCTCTGTCGATCGCGTCGACGAAC
chr3:51967343-51967362_Human-STR-940533_CCG_2_ref_1				1	CGG	ACTGGCCGCTTGACGGCCTCTCCCGGGGACAATGTGGGACTGAGCGGCCCAGCCGCCGTGCCGCCGCAGGACAGCCCCAGCGAGGTAGGGCGCGGGCCGGGCGGGGCACGCACTGCGGCTCCTGCGATCGCTAACCAGGCGTGTTAGCTGCTGTGCTGTCCTACGAGTAAACAGTAGAGTCCGTGGGCACGCGAGCACGGTGAGGGTCTCTGTCGATCGCGTCGACGAAC
chr3:51967343-51967362_Human-STR-940533_CCG_2_CCG_0				0	CCG	ACTGGCCGCTTGACGCGTGCCCCGCCCGGCCCGCGCCCTACCTCGCTGGGGCTGTCCTGCCGCCGACGGCGGCTGGGCCGCTCAGTCCCACATTGTCCCCGGGAGAGGCCACTGCGGCTCCTGCGATCGCTAACCAGGCGTGTTAGCTGCTGTGCTGTCCTACGAGTAAACAGTAGAGTCCGTGGGCACGCGAGCACGGTGAGTGGTCTCTGTCGATCGCGTCGACGAAC
chr3:51967343-51967362_Human-STR-940533_CCG_2_CCG_1				1	CCG	ACTGGCCGCTTGACGGCCTCTCCCGGGGACAATGTGGGACTGAGCGGCCCAGCCGCCGTCGGCGGCAGGACAGCCCCAGCGAGGTAGGGCGCGGGCCGGGCGGGGCACGCACTGCGGCTCCTGCGATCGCTAACCAGGCGTGTTAGCTGCTGTGCTGTCCTACGAGTAAACAGTAGAGTCCGTGGGCACGCGAGCACGGTGAGTGGTCTCTGTCGATCGCGTCGACGAAC
chr3:51967343-51967362_Human-STR-940533_CCG_2_AC_0				0	AC	ACTGGCCGCTTGACGCGTGCCCCGCCCGGCCCGCGCCCTACCTCGCTGGGGCTGTCCTGACACACGGCGGCTGGGCCGCTCAGTCCCACATTGTCCCCGGGAGAGGCCACTGCGGCTCCTGCGATCGCTAACCAGGCGTGTTAGCTGCTGTGCTGTCCTACGAGTAAACAGTAGAGTCCGTGGGCACGCGAGCACGGTGAGTCGGGTCTCTGTCGATCGCGTCGACGAAC
chr3:51967343-51967362_Human-STR-940533_CCG_2_AC_1				1	AC	ACTGGCCGCTTGACGGCCTCTCCCGGGGACAATGTGGGACTGAGCGGCCCAGCCGCCGTGTGTCAGGACAGCCCCAGCGAGGTAGGGCGCGGGCCGGGCGGGGCACGCACTGCGGCTCCTGCGATCGCTAACCAGGCGTGTTAGCTGCTGTGCTGTCCTACGAGTAAACAGTAGAGTCCGTGGGCACGCGAGCACGGTGAGTCGGGTCTCTGTCGATCGCGTCGACGAAC
chr3:51967343-51967362_Human-STR-940533_CCG_2_AAT_0				0	AAT	ACTGGCCGCTTGACGCGTGCCCCGCCCGGCCCGCGCCCTACCTCGCTGGGGCTGTCCTGAATAATACGGCGGCTGGGCCGCTCAGTCCCACATTGTCCCCGGGAGAGGCCACTGCGGCTCCTGCGATCGCTAACCAGGCGTGTTAGCTGCTGTGCTGTCCTACGAGTAAACAGTAGAGTCCGTGGGCACGCGAGCACGGTGAGTGGTCTCTGTCGATCGCGTCGACGAAC
chr3:51967343-51967362_Human-STR-940533_CCG_2_AAT_1				1	AAT	ACTGGCCGCTTGACGGCCTCTCCCGGGGACAATGTGGGACTGAGCGGCCCAGCCGCCGTATTATTCAGGACAGCCCCAGCGAGGTAGGGCGCGGGCCGGGCGGGGCACGCACTGCGGCTCCTGCGATCGCTAACCAGGCGTGTTAGCTGCTGTGCTGTCCTACGAGTAAACAGTAGAGTCCGTGGGCACGCGAGCACGGTGAGTGGTCTCTGTCGATCGCGTCGACGAAC
chr3:51967343-51967362_Human-STR-940533_CCG_2_AAAC_0				0	AAAC	ACTGGCCGCTTGACGCGTGCCCCGCCCGGCCCGCGCCCTACCTCGCTGGGGCTGTCCTGAAACAAACACGGCGGCTGGGCCGCTCAGTCCCACATTGTCCCCGGGAGAGGCCACTGCGGCTCCTGCGATCGCTAACCAGGCGTGTTAGCTGCTGTGCTGTCCTACGAGTAAACAGTAGAGTCCGTGGGCACGCGAGCACGGTGAGGTCTCTGTCGATCGCGTCGACGAAC
chr3:51967343-51967362_Human-STR-940533_CCG_2_AAAC_1				1	AAAC	ACTGGCCGCTTGACGGCCTCTCCCGGGGACAATGTGGGACTGAGCGGCCCAGCCGCCGTGTTTGTTTCAGGACAGCCCCAGCGAGGTAGGGCGCGGGCCGGGCGGGGCACGCACTGCGGCTCCTGCGATCGCTAACCAGGCGTGTTAGCTGCTGTGCTGTCCTACGAGTAAACAGTAGAGTCCGTGGGCACGCGAGCACGGTGAGGTCTCTGTCGATCGCGTCGACGAAC
chr3:51967343-51967362_Human-STR-940533_CCG_2_CGG_0				0	CGG	ACTGGCCGCTTGACGCGTGCCCCGCCCGGCCCGCGCCCTACCTCGCTGGGGCTGTCCTGCGGCGGACGGCGGCTGGGCCGCTCAGTCCCACATTGTCCCCGGGAGAGGCCACTGCGGCTCCTGCGATCGCTAACCAGGCGTGTTAGCTGCTGTGCTGTCCTACGAGTAAACAGTAGAGTCCGTGGGCACGCGAGCACGGTGAGTGGTCTCTGTCGATCGCGTCGACGAAC
chr3:51967343-51967362_Human-STR-940533_CCG_2_CGG_1				1	CGG	ACTGGCCGCTTGACGGCCTCTCCCGGGGACAATGTGGGACTGAGCGGCCCAGCCGCCGTCCGCCGCAGGACAGCCCCAGCGAGGTAGGGCGCGGGCCGGGCGGGGCACGCACTGCGGCTCCTGCGATCGCTAACCAGGCGTGTTAGCTGCTGTGCTGTCCTACGAGTAAACAGTAGAGTCCGTGGGCACGCGAGCACGGTGAGTGGTCTCTGTCGATCGCGTCGACGAAC
chr3:51967343-51967362_Human-STR-940533_CCG_3_ref_0			3	0	CGG	ACTGGCCGCTTGACGCGTGCCCCGCCCGGCCCGCGCCCTACCTCGCTGGGGCTGTCCTGCGGCGGCGGCACGGCGGCTGGGCCGCTCAGTCCCACATTGTCCCCGGGAGAGGCCACTGCGGCTCCTGCGATCGCTAACCAGGCGTGTTAGCTGCTGTGCTGTCCTACGAGTAAACAGTAGAGTCCGTGGGCACGCGAGCACGGTGGTCTCTGTCGATCGCGTCGACGAAC
chr3:51967343-51967362_Human-STR-940533_CCG_3_ref_1				1	CGG	ACTGGCCGCTTGACGGCCTCTCCCGGGGACAATGTGGGACTGAGCGGCCCAGCCGCCGTGCCGCCGCCGCAGGACAGCCCCAGCGAGGTAGGGCGCGGGCCGGGCGGGGCACGCACTGCGGCTCCTGCGATCGCTAACCAGGCGTGTTAGCTGCTGTGCTGTCCTACGAGTAAACAGTAGAGTCCGTGGGCACGCGAGCACGGTGGTCTCTGTCGATCGCGTCGACGAAC
chr3:51967343-51967362_Human-STR-940533_CCG_3_CCG_0				0	CCG	ACTGGCCGCTTGACGCGTGCCCCGCCCGGCCCGCGCCCTACCTCGCTGGGGCTGTCCTGCCGCCGCCGACGGCGGCTGGGCCGCTCAGTCCCACATTGTCCCCGGGAGAGGCCACTGCGGCTCCTGCGATCGCTAACCAGGCGTGTTAGCTGCTGTGCTGTCCTACGAGTAAACAGTAGAGTCCGTGGGCACGCGAGCACGGTGGGTCTCTGTCGATCGCGTCGACGAAC
chr3:51967343-51967362_Human-STR-940533_CCG_3_CCG_1				1	CCG	ACTGGCCGCTTGACGGCCTCTCCCGGGGACAATGTGGGACTGAGCGGCCCAGCCGCCGTCGGCGGCGGCAGGACAGCCCCAGCGAGGTAGGGCGCGGGCCGGGCGGGGCACGCACTGCGGCTCCTGCGATCGCTAACCAGGCGTGTTAGCTGCTGTGCTGTCCTACGAGTAAACAGTAGAGTCCGTGGGCACGCGAGCACGGTGGGTCTCTGTCGATCGCGTCGACGAAC
chr3:51967343-51967362_Human-STR-940533_CCG_3_AC_0				0	AC	ACTGGCCGCTTGACGCGTGCCCCGCCCGGCCCGCGCCCTACCTCGCTGGGGCTGTCCTGACACACACGGCGGCTGGGCCGCTCAGTCCCACATTGTCCCCGGGAGAGGCCACTGCGGCTCCTGCGATCGCTAACCAGGCGTGTTAGCTGCTGTGCTGTCCTACGAGTAAACAGTAGAGTCCGTGGGCACGCGAGCACGGTGAGTGGTCTCTGTCGATCGCGTCGACGAAC
chr3:51967343-51967362_Human-STR-940533_CCG_3_AC_1				1	AC	ACTGGCCGCTTGACGGCCTCTCCCGGGGACAATGTGGGACTGAGCGGCCCAGCCGCCGTGTGTGTCAGGACAGCCCCAGCGAGGTAGGGCGCGGGCCGGGCGGGGCACGCACTGCGGCTCCTGCGATCGCTAACCAGGCGTGTTAGCTGCTGTGCTGTCCTACGAGTAAACAGTAGAGTCCGTGGGCACGCGAGCACGGTGAGTGGTCTCTGTCGATCGCGTCGACGAAC
chr3:51967343-51967362_Human-STR-940533_CCG_3_AAT_0				0	AAT	ACTGGCCGCTTGACGCGTGCCCCGCCCGGCCCGCGCCCTACCTCGCTGGGGCTGTCCTGAATAATAATACGGCGGCTGGGCCGCTCAGTCCCACATTGTCCCCGGGAGAGGCCACTGCGGCTCCTGCGATCGCTAACCAGGCGTGTTAGCTGCTGTGCTGTCCTACGAGTAAACAGTAGAGTCCGTGGGCACGCGAGCACGGTGGGTCTCTGTCGATCGCGTCGACGAAC
chr3:51967343-51967362_Human-STR-940533_CCG_3_AAT_1				1	AAT	ACTGGCCGCTTGACGGCCTCTCCCGGGGACAATGTGGGACTGAGCGGCCCAGCCGCCGTATTATTATTCAGGACAGCCCCAGCGAGGTAGGGCGCGGGCCGGGCGGGGCACGCACTGCGGCTCCTGCGATCGCTAACCAGGCGTGTTAGCTGCTGTGCTGTCCTACGAGTAAACAGTAGAGTCCGTGGGCACGCGAGCACGGTGGGTCTCTGTCGATCGCGTCGACGAAC
chr3:51967343-51967362_Human-STR-940533_CCG_3_AAAC_0				0	AAAC	ACTGGCCGCTTGACGCGTGCCCCGCCCGGCCCGCGCCCTACCTCGCTGGGGCTGTCCTGAAACAAACAAACACGGCGGCTGGGCCGCTCAGTCCCACATTGTCCCCGGGAGAGGCCACTGCGGCTCCTGCGATCGCTAACCAGGCGTGTTAGCTGCTGTGCTGTCCTACGAGTAAACAGTAGAGTCCGTGGGCACGCGAGCACGGGTCTCTGTCGATCGCGTCGACGAAC
chr3:51967343-51967362_Human-STR-940533_CCG_3_AAAC_1				1	AAAC	ACTGGCCGCTTGACGGCCTCTCCCGGGGACAATGTGGGACTGAGCGGCCCAGCCGCCGTGTTTGTTTGTTTCAGGACAGCCCCAGCGAGGTAGGGCGCGGGCCGGGCGGGGCACGCACTGCGGCTCCTGCGATCGCTAACCAGGCGTGTTAGCTGCTGTGCTGTCCTACGAGTAAACAGTAGAGTCCGTGGGCACGCGAGCACGGGTCTCTGTCGATCGCGTCGACGAAC
chr3:51967343-51967362_Human-STR-940533_CCG_3_random_0				0	random	ACTGGCCGCTTGACGCGTGCCCCGCCCGGCCCGCGCCCTACCTCGCTGGGGCTGTCCTGGGCTCTTGTACGGCGGCTGGGCCGCTCAGTCCCACATTGTCCCCGGGAGAGGCCACTGCGGCTCCTGCGATCGCTAACCAGGCGTGTTAGCTGCTGTGCTGTCCTACGAGTAAACAGTAGAGTCCGTGGGCACGCGAGCACGGTGGGTCTCTGTCGATCGCGTCGACGAAC
chr3:51967343-51967362_Human-STR-940533_CCG_3_random_1				1	random	ACTGGCCGCTTGACGGCCTCTCCCGGGGACAATGTGGGACTGAGCGGCCCAGCCGCCGTACAAGAGCCCAGGACAGCCCCAGCGAGGTAGGGCGCGGGCCGGGCGGGGCACGCACTGCGGCTCCTGCGATCGCTAACCAGGCGTGTTAGCTGCTGTGCTGTCCTACGAGTAAACAGTAGAGTCCGTGGGCACGCGAGCACGGTGGGTCTCTGTCGATCGCGTCGACGAAC
chr3:51967343-51967362_Human-STR-940533_CCG_3_random-matchedGC_0				0	randomMatchedGC	ACTGGCCGCTTGACGCGTGCCCCGCCCGGCCCGCGCCCTACCTCGCTGGGGCTGTCCTGGCGCGGCCGACGGCGGCTGGGCCGCTCAGTCCCACATTGTCCCCGGGAGAGGCCACTGCGGCTCCTGCGATCGCTAACCAGGCGTGTTAGCTGCTGTGCTGTCCTACGAGTAAACAGTAGAGTCCGTGGGCACGCGAGCACGGTGGGTCTCTGTCGATCGCGTCGACGAAC
chr3:51967343-51967362_Human-STR-940533_CCG_3_random-matchedGC_1				1	randomMatchedGC	ACTGGCCGCTTGACGGCCTCTCCCGGGGACAATGTGGGACTGAGCGGCCCAGCCGCCGTCGGCCGCGCCAGGACAGCCCCAGCGAGGTAGGGCGCGGGCCGGGCGGGGCACGCACTGCGGCTCCTGCGATCGCTAACCAGGCGTGTTAGCTGCTGTGCTGTCCTACGAGTAAACAGTAGAGTCCGTGGGCACGCGAGCACGGTGGGTCTCTGTCGATCGCGTCGACGAAC
chr3:51967343-51967362_Human-STR-940533_CCG_3_CGG_0				0	CGG	ACTGGCCGCTTGACGCGTGCCCCGCCCGGCCCGCGCCCTACCTCGCTGGGGCTGTCCTGCGGCGGCGGACGGCGGCTGGGCCGCTCAGTCCCACATTGTCCCCGGGAGAGGCCACTGCGGCTCCTGCGATCGCTAACCAGGCGTGTTAGCTGCTGTGCTGTCCTACGAGTAAACAGTAGAGTCCGTGGGCACGCGAGCACGGTGGGTCTCTGTCGATCGCGTCGACGAAC
chr3:51967343-51967362_Human-STR-940533_CCG_3_CGG_1				1	CGG	ACTGGCCGCTTGACGGCCTCTCCCGGGGACAATGTGGGACTGAGCGGCCCAGCCGCCGTCCGCCGCCGCAGGACAGCCCCAGCGAGGTAGGGCGCGGGCCGGGCGGGGCACGCACTGCGGCTCCTGCGATCGCTAACCAGGCGTGTTAGCTGCTGTGCTGTCCTACGAGTAAACAGTAGAGTCCGTGGGCACGCGAGCACGGTGGGTCTCTGTCGATCGCGTCGACGAAC
chr3:51967343-51967362_Human-STR-940533_CCG_4_ref_0			4	0	CGG	ACTGGCCGCTTGACGCGTGCCCCGCCCGGCCCGCGCCCTACCTCGCTGGGGCTGTCCTGCGGCGGCGGCGGCACGGCGGCTGGGCCGCTCAGTCCCACATTGTCCCCGGGAGAGGCCACTGCGGCTCCTGCGATCGCTAACCAGGCGTGTTAGCTGCTGTGCTGTCCTACGAGTAAACAGTAGAGTCCGTGGGCACGCGAGCACGGTCTCTGTCGATCGCGTCGACGAAC
chr3:51967343-51967362_Human-STR-940533_CCG_4_ref_1				1	CGG	ACTGGCCGCTTGACGGCCTCTCCCGGGGACAATGTGGGACTGAGCGGCCCAGCCGCCGTGCCGCCGCCGCCGCAGGACAGCCCCAGCGAGGTAGGGCGCGGGCCGGGCGGGGCACGCACTGCGGCTCCTGCGATCGCTAACCAGGCGTGTTAGCTGCTGTGCTGTCCTACGAGTAAACAGTAGAGTCCGTGGGCACGCGAGCACGGTCTCTGTCGATCGCGTCGACGAAC
chr3:51967343-51967362_Human-STR-940533_CCG_4_CCG_0				0	CCG	ACTGGCCGCTTGACGCGTGCCCCGCCCGGCCCGCGCCCTACCTCGCTGGGGCTGTCCTGCCGCCGCCGCCGACGGCGGCTGGGCCGCTCAGTCCCACATTGTCCCCGGGAGAGGCCACTGCGGCTCCTGCGATCGCTAACCAGGCGTGTTAGCTGCTGTGCTGTCCTACGAGTAAACAGTAGAGTCCGTGGGCACGCGAGCACGGGTCTCTGTCGATCGCGTCGACGAAC
chr3:51967343-51967362_Human-STR-940533_CCG_4_CCG_1				1	CCG	ACTGGCCGCTTGACGGCCTCTCCCGGGGACAATGTGGGACTGAGCGGCCCAGCCGCCGTCGGCGGCGGCGGCAGGACAGCCCCAGCGAGGTAGGGCGCGGGCCGGGCGGGGCACGCACTGCGGCTCCTGCGATCGCTAACCAGGCGTGTTAGCTGCTGTGCTGTCCTACGAGTAAACAGTAGAGTCCGTGGGCACGCGAGCACGGGTCTCTGTCGATCGCGTCGACGAAC
chr3:51967343-51967362_Human-STR-940533_CCG_4_AC_0				0	AC	ACTGGCCGCTTGACGCGTGCCCCGCCCGGCCCGCGCCCTACCTCGCTGGGGCTGTCCTGACACACACACGGCGGCTGGGCCGCTCAGTCCCACATTGTCCCCGGGAGAGGCCACTGCGGCTCCTGCGATCGCTAACCAGGCGTGTTAGCTGCTGTGCTGTCCTACGAGTAAACAGTAGAGTCCGTGGGCACGCGAGCACGGTGAGGTCTCTGTCGATCGCGTCGACGAAC
chr3:51967343-51967362_Human-STR-940533_CCG_4_AC_1				1	AC	ACTGGCCGCTTGACGGCCTCTCCCGGGGACAATGTGGGACTGAGCGGCCCAGCCGCCGTGTGTGTGTCAGGACAGCCCCAGCGAGGTAGGGCGCGGGCCGGGCGGGGCACGCACTGCGGCTCCTGCGATCGCTAACCAGGCGTGTTAGCTGCTGTGCTGTCCTACGAGTAAACAGTAGAGTCCGTGGGCACGCGAGCACGGTGAGGTCTCTGTCGATCGCGTCGACGAAC
chr3:51967343-51967362_Human-STR-940533_CCG_4_AAT_0				0	AAT	ACTGGCCGCTTGACGCGTGCCCCGCCCGGCCCGCGCCCTACCTCGCTGGGGCTGTCCTGAATAATAATAATACGGCGGCTGGGCCGCTCAGTCCCACATTGTCCCCGGGAGAGGCCACTGCGGCTCCTGCGATCGCTAACCAGGCGTGTTAGCTGCTGTGCTGTCCTACGAGTAAACAGTAGAGTCCGTGGGCACGCGAGCACGGGTCTCTGTCGATCGCGTCGACGAAC
chr3:51967343-51967362_Human-STR-940533_CCG_4_AAT_1				1	AAT	ACTGGCCGCTTGACGGCCTCTCCCGGGGACAATGTGGGACTGAGCGGCCCAGCCGCCGTATTATTATTATTCAGGACAGCCCCAGCGAGGTAGGGCGCGGGCCGGGCGGGGCACGCACTGCGGCTCCTGCGATCGCTAACCAGGCGTGTTAGCTGCTGTGCTGTCCTACGAGTAAACAGTAGAGTCCGTGGGCACGCGAGCACGGGTCTCTGTCGATCGCGTCGACGAAC
chr3:51967343-51967362_Human-STR-940533_CCG_4_AAAC_0				0	AAAC	ACTGGCCGCTTGACGCGTGCCCCGCCCGGCCCGCGCCCTACCTCGCTGGGGCTGTCCTGAAACAAACAAACAAACACGGCGGCTGGGCCGCTCAGTCCCACATTGTCCCCGGGAGAGGCCACTGCGGCTCCTGCGATCGCTAACCAGGCGTGTTAGCTGCTGTGCTGTCCTACGAGTAAACAGTAGAGTCCGTGGGCACGCGAGGGTCTCTGTCGATCGCGTCGACGAAC
chr3:51967343-51967362_Human-STR-940533_CCG_4_AAAC_1				1	AAAC	ACTGGCCGCTTGACGGCCTCTCCCGGGGACAATGTGGGACTGAGCGGCCCAGCCGCCGTGTTTGTTTGTTTGTTTCAGGACAGCCCCAGCGAGGTAGGGCGCGGGCCGGGCGGGGCACGCACTGCGGCTCCTGCGATCGCTAACCAGGCGTGTTAGCTGCTGTGCTGTCCTACGAGTAAACAGTAGAGTCCGTGGGCACGCGAGGGTCTCTGTCGATCGCGTCGACGAAC
chr3:51967343-51967362_Human-STR-940533_CCG_4_CGG_0				0	CGG	ACTGGCCGCTTGACGCGTGCCCCGCCCGGCCCGCGCCCTACCTCGCTGGGGCTGTCCTGCGGCGGCGGCGGACGGCGGCTGGGCCGCTCAGTCCCACATTGTCCCCGGGAGAGGCCACTGCGGCTCCTGCGATCGCTAACCAGGCGTGTTAGCTGCTGTGCTGTCCTACGAGTAAACAGTAGAGTCCGTGGGCACGCGAGCACGGGTCTCTGTCGATCGCGTCGACGAAC
chr3:51967343-51967362_Human-STR-940533_CCG_4_CGG_1				1	CGG	ACTGGCCGCTTGACGGCCTCTCCCGGGGACAATGTGGGACTGAGCGGCCCAGCCGCCGTCCGCCGCCGCCGCAGGACAGCCCCAGCGAGGTAGGGCGCGGGCCGGGCGGGGCACGCACTGCGGCTCCTGCGATCGCTAACCAGGCGTGTTAGCTGCTGTGCTGTCCTACGAGTAAACAGTAGAGTCCGTGGGCACGCGAGCACGGGTCTCTGTCGATCGCGTCGACGAAC
chr3:51967343-51967362_Human-STR-940533_CCG_5_ref_0			5	0	CGG	ACTGGCCGCTTGACGCGTGCCCCGCCCGGCCCGCGCCCTACCTCGCTGGGGCTGTCCTGCGGCGGCGGCGGCGGCACGGCGGCTGGGCCGCTCAGTCCCACATTGTCCCCGGGAGAGGCCACTGCGGCTCCTGCGATCGCTAACCAGGCGTGTTAGCTGCTGTGCTGTCCTACGAGTAAACAGTAGAGTCCGTGGGCACGCGAGGGTCTCTGTCGATCGCGTCGACGAAC
chr3:51967343-51967362_Human-STR-940533_CCG_5_ref_1				1	CGG	ACTGGCCGCTTGACGGCCTCTCCCGGGGACAATGTGGGACTGAGCGGCCCAGCCGCCGTGCCGCCGCCGCCGCCGCAGGACAGCCCCAGCGAGGTAGGGCGCGGGCCGGGCGGGGCACGCACTGCGGCTCCTGCGATCGCTAACCAGGCGTGTTAGCTGCTGTGCTGTCCTACGAGTAAACAGTAGAGTCCGTGGGCACGCGAGGGTCTCTGTCGATCGCGTCGACGAAC
chr3:51967343-51967362_Human-STR-940533_CCG_5_CCG_0				0	CCG	ACTGGCCGCTTGACGCGTGCCCCGCCCGGCCCGCGCCCTACCTCGCTGGGGCTGTCCTGCCGCCGCCGCCGCCGACGGCGGCTGGGCCGCTCAGTCCCACATTGTCCCCGGGAGAGGCCACTGCGGCTCCTGCGATCGCTAACCAGGCGTGTTAGCTGCTGTGCTGTCCTACGAGTAAACAGTAGAGTCCGTGGGCACGCGAGCGGTCTCTGTCGATCGCGTCGACGAAC
chr3:51967343-51967362_Human-STR-940533_CCG_5_CCG_1				1	CCG	ACTGGCCGCTTGACGGCCTCTCCCGGGGACAATGTGGGACTGAGCGGCCCAGCCGCCGTCGGCGGCGGCGGCGGCAGGACAGCCCCAGCGAGGTAGGGCGCGGGCCGGGCGGGGCACGCACTGCGGCTCCTGCGATCGCTAACCAGGCGTGTTAGCTGCTGTGCTGTCCTACGAGTAAACAGTAGAGTCCGTGGGCACGCGAGCGGTCTCTGTCGATCGCGTCGACGAAC
chr3:51967343-51967362_Human-STR-940533_CCG_5_AC_0				0	AC	ACTGGCCGCTTGACGCGTGCCCCGCCCGGCCCGCGCCCTACCTCGCTGGGGCTGTCCTGACACACACACACGGCGGCTGGGCCGCTCAGTCCCACATTGTCCCCGGGAGAGGCCACTGCGGCTCCTGCGATCGCTAACCAGGCGTGTTAGCTGCTGTGCTGTCCTACGAGTAAACAGTAGAGTCCGTGGGCACGCGAGCACGGTGGTCTCTGTCGATCGCGTCGACGAAC
chr3:51967343-51967362_Human-STR-940533_CCG_5_AC_1				1	AC	ACTGGCCGCTTGACGGCCTCTCCCGGGGACAATGTGGGACTGAGCGGCCCAGCCGCCGTGTGTGTGTGTCAGGACAGCCCCAGCGAGGTAGGGCGCGGGCCGGGCGGGGCACGCACTGCGGCTCCTGCGATCGCTAACCAGGCGTGTTAGCTGCTGTGCTGTCCTACGAGTAAACAGTAGAGTCCGTGGGCACGCGAGCACGGTGGTCTCTGTCGATCGCGTCGACGAAC
chr3:51967343-51967362_Human-STR-940533_CCG_5_AAT_0				0	AAT	ACTGGCCGCTTGACGCGTGCCCCGCCCGGCCCGCGCCCTACCTCGCTGGGGCTGTCCTGAATAATAATAATAATACGGCGGCTGGGCCGCTCAGTCCCACATTGTCCCCGGGAGAGGCCACTGCGGCTCCTGCGATCGCTAACCAGGCGTGTTAGCTGCTGTGCTGTCCTACGAGTAAACAGTAGAGTCCGTGGGCACGCGAGCGGTCTCTGTCGATCGCGTCGACGAAC
chr3:51967343-51967362_Human-STR-940533_CCG_5_AAT_1				1	AAT	ACTGGCCGCTTGACGGCCTCTCCCGGGGACAATGTGGGACTGAGCGGCCCAGCCGCCGTATTATTATTATTATTCAGGACAGCCCCAGCGAGGTAGGGCGCGGGCCGGGCGGGGCACGCACTGCGGCTCCTGCGATCGCTAACCAGGCGTGTTAGCTGCTGTGCTGTCCTACGAGTAAACAGTAGAGTCCGTGGGCACGCGAGCGGTCTCTGTCGATCGCGTCGACGAAC
chr3:51967343-51967362_Human-STR-940533_CCG_5_AAAC_0				0	AAAC	ACTGGCCGCTTGACGCGTGCCCCGCCCGGCCCGCGCCCTACCTCGCTGGGGCTGTCCTGAAACAAACAAACAAACAAACACGGCGGCTGGGCCGCTCAGTCCCACATTGTCCCCGGGAGAGGCCACTGCGGCTCCTGCGATCGCTAACCAGGCGTGTTAGCTGCTGTGCTGTCCTACGAGTAAACAGTAGAGTCCGTGGGCACGGGTCTCTGTCGATCGCGTCGACGAAC
chr3:51967343-51967362_Human-STR-940533_CCG_5_AAAC_1				1	AAAC	ACTGGCCGCTTGACGGCCTCTCCCGGGGACAATGTGGGACTGAGCGGCCCAGCCGCCGTGTTTGTTTGTTTGTTTGTTTCAGGACAGCCCCAGCGAGGTAGGGCGCGGGCCGGGCGGGGCACGCACTGCGGCTCCTGCGATCGCTAACCAGGCGTGTTAGCTGCTGTGCTGTCCTACGAGTAAACAGTAGAGTCCGTGGGCACGGGTCTCTGTCGATCGCGTCGACGAAC
chr3:51967343-51967362_Human-STR-940533_CCG_5_CGG_0				0	CGG	ACTGGCCGCTTGACGCGTGCCCCGCCCGGCCCGCGCCCTACCTCGCTGGGGCTGTCCTGCGGCGGCGGCGGCGGACGGCGGCTGGGCCGCTCAGTCCCACATTGTCCCCGGGAGAGGCCACTGCGGCTCCTGCGATCGCTAACCAGGCGTGTTAGCTGCTGTGCTGTCCTACGAGTAAACAGTAGAGTCCGTGGGCACGCGAGCGGTCTCTGTCGATCGCGTCGACGAAC
chr3:51967343-51967362_Human-STR-940533_CCG_5_CGG_1				1	CGG	ACTGGCCGCTTGACGGCCTCTCCCGGGGACAATGTGGGACTGAGCGGCCCAGCCGCCGTCCGCCGCCGCCGCCGCAGGACAGCCCCAGCGAGGTAGGGCGCGGGCCGGGCGGGGCACGCACTGCGGCTCCTGCGATCGCTAACCAGGCGTGTTAGCTGCTGTGCTGTCCTACGAGTAAACAGTAGAGTCCGTGGGCACGCGAGCGGTCTCTGTCGATCGCGTCGACGAAC
chr3:51967343-51967362_Human-STR-940533_CCG_6_ref_0*			6	0	CGG	ACTGGCCGCTTGACGCGTGCCCCGCCCGGCCCGCGCCCTACCTCGCTGGGGCTGTCCTGCGGCGGCGGCGGCGGCGGCACGGCGGCTGGGCCGCTCAGTCCCACATTGTCCCCGGGAGAGGCCACTGCGGCTCCTGCGATCGCTAACCAGGCGTGTTAGCTGCTGTGCTGTCCTACGAGTAAACAGTAGAGTCCGTGGGCACGCGGTCTCTGTCGATCGCGTCGACGAAC
chr3:51967343-51967362_Human-STR-940533_CCG_6_ref_1*				1	CGG	ACTGGCCGCTTGACGGCCTCTCCCGGGGACAATGTGGGACTGAGCGGCCCAGCCGCCGTGCCGCCGCCGCCGCCGCCGCAGGACAGCCCCAGCGAGGTAGGGCGCGGGCCGGGCGGGGCACGCACTGCGGCTCCTGCGATCGCTAACCAGGCGTGTTAGCTGCTGTGCTGTCCTACGAGTAAACAGTAGAGTCCGTGGGCACGCGGTCTCTGTCGATCGCGTCGACGAAC
chr3:51967343-51967362_Human-STR-940533_CCG_6_CCG_0				0	CCG	ACTGGCCGCTTGACGCGTGCCCCGCCCGGCCCGCGCCCTACCTCGCTGGGGCTGTCCTGCCGCCGCCGCCGCCGCCGACGGCGGCTGGGCCGCTCAGTCCCACATTGTCCCCGGGAGAGGCCACTGCGGCTCCTGCGATCGCTAACCAGGCGTGTTAGCTGCTGTGCTGTCCTACGAGTAAACAGTAGAGTCCGTGGGCACGCGGGTCTCTGTCGATCGCGTCGACGAAC
chr3:51967343-51967362_Human-STR-940533_CCG_6_CCG_1				1	CCG	ACTGGCCGCTTGACGGCCTCTCCCGGGGACAATGTGGGACTGAGCGGCCCAGCCGCCGTCGGCGGCGGCGGCGGCGGCAGGACAGCCCCAGCGAGGTAGGGCGCGGGCCGGGCGGGGCACGCACTGCGGCTCCTGCGATCGCTAACCAGGCGTGTTAGCTGCTGTGCTGTCCTACGAGTAAACAGTAGAGTCCGTGGGCACGCGGGTCTCTGTCGATCGCGTCGACGAAC
chr3:51967343-51967362_Human-STR-940533_CCG_6_AC_0				0	AC	ACTGGCCGCTTGACGCGTGCCCCGCCCGGCCCGCGCCCTACCTCGCTGGGGCTGTCCTGACACACACACACACGGCGGCTGGGCCGCTCAGTCCCACATTGTCCCCGGGAGAGGCCACTGCGGCTCCTGCGATCGCTAACCAGGCGTGTTAGCTGCTGTGCTGTCCTACGAGTAAACAGTAGAGTCCGTGGGCACGCGAGCACGGGTCTCTGTCGATCGCGTCGACGAAC
chr3:51967343-51967362_Human-STR-940533_CCG_6_AC_1				1	AC	ACTGGCCGCTTGACGGCCTCTCCCGGGGACAATGTGGGACTGAGCGGCCCAGCCGCCGTGTGTGTGTGTGTCAGGACAGCCCCAGCGAGGTAGGGCGCGGGCCGGGCGGGGCACGCACTGCGGCTCCTGCGATCGCTAACCAGGCGTGTTAGCTGCTGTGCTGTCCTACGAGTAAACAGTAGAGTCCGTGGGCACGCGAGCACGGGTCTCTGTCGATCGCGTCGACGAAC
chr3:51967343-51967362_Human-STR-940533_CCG_6_AAT_0				0	AAT	ACTGGCCGCTTGACGCGTGCCCCGCCCGGCCCGCGCCCTACCTCGCTGGGGCTGTCCTGAATAATAATAATAATAATACGGCGGCTGGGCCGCTCAGTCCCACATTGTCCCCGGGAGAGGCCACTGCGGCTCCTGCGATCGCTAACCAGGCGTGTTAGCTGCTGTGCTGTCCTACGAGTAAACAGTAGAGTCCGTGGGCACGCGGGTCTCTGTCGATCGCGTCGACGAAC
chr3:51967343-51967362_Human-STR-940533_CCG_6_AAT_1				1	AAT	ACTGGCCGCTTGACGGCCTCTCCCGGGGACAATGTGGGACTGAGCGGCCCAGCCGCCGTATTATTATTATTATTATTCAGGACAGCCCCAGCGAGGTAGGGCGCGGGCCGGGCGGGGCACGCACTGCGGCTCCTGCGATCGCTAACCAGGCGTGTTAGCTGCTGTGCTGTCCTACGAGTAAACAGTAGAGTCCGTGGGCACGCGGGTCTCTGTCGATCGCGTCGACGAAC
chr3:51967343-51967362_Human-STR-940533_CCG_6_AAAC_0				0	AAAC	ACTGGCCGCTTGACGCGTGCCCCGCCCGGCCCGCGCCCTACCTCGCTGGGGCTGTCCTGAAACAAACAAACAAACAAACAAACACGGCGGCTGGGCCGCTCAGTCCCACATTGTCCCCGGGAGAGGCCACTGCGGCTCCTGCGATCGCTAACCAGGCGTGTTAGCTGCTGTGCTGTCCTACGAGTAAACAGTAGAGTCCGTGGGGGTCTCTGTCGATCGCGTCGACGAAC
chr3:51967343-51967362_Human-STR-940533_CCG_6_AAAC_1				1	AAAC	ACTGGCCGCTTGACGGCCTCTCCCGGGGACAATGTGGGACTGAGCGGCCCAGCCGCCGTGTTTGTTTGTTTGTTTGTTTGTTTCAGGACAGCCCCAGCGAGGTAGGGCGCGGGCCGGGCGGGGCACGCACTGCGGCTCCTGCGATCGCTAACCAGGCGTGTTAGCTGCTGTGCTGTCCTACGAGTAAACAGTAGAGTCCGTGGGGGTCTCTGTCGATCGCGTCGACGAAC
chr3:51967343-51967362_Human-STR-940533_CCG_6_random_0				0	random	ACTGGCCGCTTGACGCGTGCCCCGCCCGGCCCGCGCCCTACCTCGCTGGGGCTGTCCTGTAGACATCTCACATTCGAACGGCGGCTGGGCCGCTCAGTCCCACATTGTCCCCGGGAGAGGCCACTGCGGCTCCTGCGATCGCTAACCAGGCGTGTTAGCTGCTGTGCTGTCCTACGAGTAAACAGTAGAGTCCGTGGGCACGCGGGTCTCTGTCGATCGCGTCGACGAAC
chr3:51967343-51967362_Human-STR-940533_CCG_6_random_1				1	random	ACTGGCCGCTTGACGGCCTCTCCCGGGGACAATGTGGGACTGAGCGGCCCAGCCGCCGTTCGAATGTGAGATGTCTACAGGACAGCCCCAGCGAGGTAGGGCGCGGGCCGGGCGGGGCACGCACTGCGGCTCCTGCGATCGCTAACCAGGCGTGTTAGCTGCTGTGCTGTCCTACGAGTAAACAGTAGAGTCCGTGGGCACGCGGGTCTCTGTCGATCGCGTCGACGAAC
chr3:51967343-51967362_Human-STR-940533_CCG_6_random-matchedGC_0				0	randomMatchedGC	ACTGGCCGCTTGACGCGTGCCCCGCCCGGCCCGCGCCCTACCTCGCTGGGGCTGTCCTGCCCGCGCCGCGGGGGGGCACGGCGGCTGGGCCGCTCAGTCCCACATTGTCCCCGGGAGAGGCCACTGCGGCTCCTGCGATCGCTAACCAGGCGTGTTAGCTGCTGTGCTGTCCTACGAGTAAACAGTAGAGTCCGTGGGCACGCGGGTCTCTGTCGATCGCGTCGACGAAC
chr3:51967343-51967362_Human-STR-940533_CCG_6_random-matchedGC_1				1	randomMatchedGC	ACTGGCCGCTTGACGGCCTCTCCCGGGGACAATGTGGGACTGAGCGGCCCAGCCGCCGTGCCCCCCCGCGGCGCGGGCAGGACAGCCCCAGCGAGGTAGGGCGCGGGCCGGGCGGGGCACGCACTGCGGCTCCTGCGATCGCTAACCAGGCGTGTTAGCTGCTGTGCTGTCCTACGAGTAAACAGTAGAGTCCGTGGGCACGCGGGTCTCTGTCGATCGCGTCGACGAAC
chr3:51967343-51967362_Human-STR-940533_CCG_6_CGG_0				0	CGG	ACTGGCCGCTTGACGCGTGCCCCGCCCGGCCCGCGCCCTACCTCGCTGGGGCTGTCCTGCGGCGGCGGCGGCGGCGGACGGCGGCTGGGCCGCTCAGTCCCACATTGTCCCCGGGAGAGGCCACTGCGGCTCCTGCGATCGCTAACCAGGCGTGTTAGCTGCTGTGCTGTCCTACGAGTAAACAGTAGAGTCCGTGGGCACGCGGGTCTCTGTCGATCGCGTCGACGAAC
chr3:51967343-51967362_Human-STR-940533_CCG_6_CGG_1				1	CGG	ACTGGCCGCTTGACGGCCTCTCCCGGGGACAATGTGGGACTGAGCGGCCCAGCCGCCGTCCGCCGCCGCCGCCGCCGCAGGACAGCCCCAGCGAGGTAGGGCGCGGGCCGGGCGGGGCACGCACTGCGGCTCCTGCGATCGCTAACCAGGCGTGTTAGCTGCTGTGCTGTCCTACGAGTAAACAGTAGAGTCCGTGGGCACGCGGGTCTCTGTCGATCGCGTCGACGAAC
chr3:51967343-51967362_Human-STR-940533_CCG_7_ref_0			7	0	CGG	ACTGGCCGCTTGACGCGTGCCCCGCCCGGCCCGCGCCCTACCTCGCTGGGGCTGTCCTGCGGCGGCGGCGGCGGCGGCGGCACGGCGGCTGGGCCGCTCAGTCCCACATTGTCCCCGGGAGAGGCCACTGCGGCTCCTGCGATCGCTAACCAGGCGTGTTAGCTGCTGTGCTGTCCTACGAGTAAACAGTAGAGTCCGTGGGCAGGTCTCTGTCGATCGCGTCGACGAAC
chr3:51967343-51967362_Human-STR-940533_CCG_7_ref_1				1	CGG	ACTGGCCGCTTGACGGCCTCTCCCGGGGACAATGTGGGACTGAGCGGCCCAGCCGCCGTGCCGCCGCCGCCGCCGCCGCCGCAGGACAGCCCCAGCGAGGTAGGGCGCGGGCCGGGCGGGGCACGCACTGCGGCTCCTGCGATCGCTAACCAGGCGTGTTAGCTGCTGTGCTGTCCTACGAGTAAACAGTAGAGTCCGTGGGCAGGTCTCTGTCGATCGCGTCGACGAAC
chr3:51967343-51967362_Human-STR-940533_CCG_7_CCG_0				0	CCG	ACTGGCCGCTTGACGCGTGCCCCGCCCGGCCCGCGCCCTACCTCGCTGGGGCTGTCCTGCCGCCGCCGCCGCCGCCGCCGACGGCGGCTGGGCCGCTCAGTCCCACATTGTCCCCGGGAGAGGCCACTGCGGCTCCTGCGATCGCTAACCAGGCGTGTTAGCTGCTGTGCTGTCCTACGAGTAAACAGTAGAGTCCGTGGGCACGGTCTCTGTCGATCGCGTCGACGAAC
chr3:51967343-51967362_Human-STR-940533_CCG_7_CCG_1				1	CCG	ACTGGCCGCTTGACGGCCTCTCCCGGGGACAATGTGGGACTGAGCGGCCCAGCCGCCGTCGGCGGCGGCGGCGGCGGCGGCAGGACAGCCCCAGCGAGGTAGGGCGCGGGCCGGGCGGGGCACGCACTGCGGCTCCTGCGATCGCTAACCAGGCGTGTTAGCTGCTGTGCTGTCCTACGAGTAAACAGTAGAGTCCGTGGGCACGGTCTCTGTCGATCGCGTCGACGAAC
chr3:51967343-51967362_Human-STR-940533_CCG_7_AC_0				0	AC	ACTGGCCGCTTGACGCGTGCCCCGCCCGGCCCGCGCCCTACCTCGCTGGGGCTGTCCTGACACACACACACACACGGCGGCTGGGCCGCTCAGTCCCACATTGTCCCCGGGAGAGGCCACTGCGGCTCCTGCGATCGCTAACCAGGCGTGTTAGCTGCTGTGCTGTCCTACGAGTAAACAGTAGAGTCCGTGGGCACGCGAGCAGGTCTCTGTCGATCGCGTCGACGAAC
chr3:51967343-51967362_Human-STR-940533_CCG_7_AC_1				1	AC	ACTGGCCGCTTGACGGCCTCTCCCGGGGACAATGTGGGACTGAGCGGCCCAGCCGCCGTGTGTGTGTGTGTGTCAGGACAGCCCCAGCGAGGTAGGGCGCGGGCCGGGCGGGGCACGCACTGCGGCTCCTGCGATCGCTAACCAGGCGTGTTAGCTGCTGTGCTGTCCTACGAGTAAACAGTAGAGTCCGTGGGCACGCGAGCAGGTCTCTGTCGATCGCGTCGACGAAC
chr3:51967343-51967362_Human-STR-940533_CCG_7_AAT_0				0	AAT	ACTGGCCGCTTGACGCGTGCCCCGCCCGGCCCGCGCCCTACCTCGCTGGGGCTGTCCTGAATAATAATAATAATAATAATACGGCGGCTGGGCCGCTCAGTCCCACATTGTCCCCGGGAGAGGCCACTGCGGCTCCTGCGATCGCTAACCAGGCGTGTTAGCTGCTGTGCTGTCCTACGAGTAAACAGTAGAGTCCGTGGGCACGGTCTCTGTCGATCGCGTCGACGAAC
chr3:51967343-51967362_Human-STR-940533_CCG_7_AAT_1				1	AAT	ACTGGCCGCTTGACGGCCTCTCCCGGGGACAATGTGGGACTGAGCGGCCCAGCCGCCGTATTATTATTATTATTATTATTCAGGACAGCCCCAGCGAGGTAGGGCGCGGGCCGGGCGGGGCACGCACTGCGGCTCCTGCGATCGCTAACCAGGCGTGTTAGCTGCTGTGCTGTCCTACGAGTAAACAGTAGAGTCCGTGGGCACGGTCTCTGTCGATCGCGTCGACGAAC
chr3:51967343-51967362_Human-STR-940533_CCG_7_AAAC_0				0	AAAC	ACTGGCCGCTTGACGCGTGCCCCGCCCGGCCCGCGCCCTACCTCGCTGGGGCTGTCCTGAAACAAACAAACAAACAAACAAACAAACACGGCGGCTGGGCCGCTCAGTCCCACATTGTCCCCGGGAGAGGCCACTGCGGCTCCTGCGATCGCTAACCAGGCGTGTTAGCTGCTGTGCTGTCCTACGAGTAAACAGTAGAGTCCGGGTCTCTGTCGATCGCGTCGACGAAC
chr3:51967343-51967362_Human-STR-940533_CCG_7_AAAC_1				1	AAAC	ACTGGCCGCTTGACGGCCTCTCCCGGGGACAATGTGGGACTGAGCGGCCCAGCCGCCGTGTTTGTTTGTTTGTTTGTTTGTTTGTTTCAGGACAGCCCCAGCGAGGTAGGGCGCGGGCCGGGCGGGGCACGCACTGCGGCTCCTGCGATCGCTAACCAGGCGTGTTAGCTGCTGTGCTGTCCTACGAGTAAACAGTAGAGTCCGGGTCTCTGTCGATCGCGTCGACGAAC
chr3:51967343-51967362_Human-STR-940533_CCG_7_CGG_0				0	CGG	ACTGGCCGCTTGACGCGTGCCCCGCCCGGCCCGCGCCCTACCTCGCTGGGGCTGTCCTGCGGCGGCGGCGGCGGCGGCGGACGGCGGCTGGGCCGCTCAGTCCCACATTGTCCCCGGGAGAGGCCACTGCGGCTCCTGCGATCGCTAACCAGGCGTGTTAGCTGCTGTGCTGTCCTACGAGTAAACAGTAGAGTCCGTGGGCACGGTCTCTGTCGATCGCGTCGACGAAC
chr3:51967343-51967362_Human-STR-940533_CCG_7_CGG_1				1	CGG	ACTGGCCGCTTGACGGCCTCTCCCGGGGACAATGTGGGACTGAGCGGCCCAGCCGCCGTCCGCCGCCGCCGCCGCCGCCGCAGGACAGCCCCAGCGAGGTAGGGCGCGGGCCGGGCGGGGCACGCACTGCGGCTCCTGCGATCGCTAACCAGGCGTGTTAGCTGCTGTGCTGTCCTACGAGTAAACAGTAGAGTCCGTGGGCACGGTCTCTGTCGATCGCGTCGACGAAC
chr3:51967343-51967362_Human-STR-940533_CCG_8_ref_0			8	0	CGG	ACTGGCCGCTTGACGCGTGCCCCGCCCGGCCCGCGCCCTACCTCGCTGGGGCTGTCCTGCGGCGGCGGCGGCGGCGGCGGCGGCACGGCGGCTGGGCCGCTCAGTCCCACATTGTCCCCGGGAGAGGCCACTGCGGCTCCTGCGATCGCTAACCAGGCGTGTTAGCTGCTGTGCTGTCCTACGAGTAAACAGTAGAGTCCGTGGGGTCTCTGTCGATCGCGTCGACGAAC
chr3:51967343-51967362_Human-STR-940533_CCG_8_ref_1				1	CGG	ACTGGCCGCTTGACGGCCTCTCCCGGGGACAATGTGGGACTGAGCGGCCCAGCCGCCGTGCCGCCGCCGCCGCCGCCGCCGCCGCAGGACAGCCCCAGCGAGGTAGGGCGCGGGCCGGGCGGGGCACGCACTGCGGCTCCTGCGATCGCTAACCAGGCGTGTTAGCTGCTGTGCTGTCCTACGAGTAAACAGTAGAGTCCGTGGGGTCTCTGTCGATCGCGTCGACGAAC
chr3:51967343-51967362_Human-STR-940533_CCG_8_CCG_0				0	CCG	ACTGGCCGCTTGACGCGTGCCCCGCCCGGCCCGCGCCCTACCTCGCTGGGGCTGTCCTGCCGCCGCCGCCGCCGCCGCCGCCGACGGCGGCTGGGCCGCTCAGTCCCACATTGTCCCCGGGAGAGGCCACTGCGGCTCCTGCGATCGCTAACCAGGCGTGTTAGCTGCTGTGCTGTCCTACGAGTAAACAGTAGAGTCCGTGGGGGTCTCTGTCGATCGCGTCGACGAAC
chr3:51967343-51967362_Human-STR-940533_CCG_8_CCG_1				1	CCG	ACTGGCCGCTTGACGGCCTCTCCCGGGGACAATGTGGGACTGAGCGGCCCAGCCGCCGTCGGCGGCGGCGGCGGCGGCGGCGGCAGGACAGCCCCAGCGAGGTAGGGCGCGGGCCGGGCGGGGCACGCACTGCGGCTCCTGCGATCGCTAACCAGGCGTGTTAGCTGCTGTGCTGTCCTACGAGTAAACAGTAGAGTCCGTGGGGGTCTCTGTCGATCGCGTCGACGAAC
chr3:51967343-51967362_Human-STR-940533_CCG_8_AC_0				0	AC	ACTGGCCGCTTGACGCGTGCCCCGCCCGGCCCGCGCCCTACCTCGCTGGGGCTGTCCTGACACACACACACACACACGGCGGCTGGGCCGCTCAGTCCCACATTGTCCCCGGGAGAGGCCACTGCGGCTCCTGCGATCGCTAACCAGGCGTGTTAGCTGCTGTGCTGTCCTACGAGTAAACAGTAGAGTCCGTGGGCACGCGAGGGTCTCTGTCGATCGCGTCGACGAAC
chr3:51967343-51967362_Human-STR-940533_CCG_8_AC_1				1	AC	ACTGGCCGCTTGACGGCCTCTCCCGGGGACAATGTGGGACTGAGCGGCCCAGCCGCCGTGTGTGTGTGTGTGTGTCAGGACAGCCCCAGCGAGGTAGGGCGCGGGCCGGGCGGGGCACGCACTGCGGCTCCTGCGATCGCTAACCAGGCGTGTTAGCTGCTGTGCTGTCCTACGAGTAAACAGTAGAGTCCGTGGGCACGCGAGGGTCTCTGTCGATCGCGTCGACGAAC
chr3:51967343-51967362_Human-STR-940533_CCG_8_AAT_0				0	AAT	ACTGGCCGCTTGACGCGTGCCCCGCCCGGCCCGCGCCCTACCTCGCTGGGGCTGTCCTGAATAATAATAATAATAATAATAATACGGCGGCTGGGCCGCTCAGTCCCACATTGTCCCCGGGAGAGGCCACTGCGGCTCCTGCGATCGCTAACCAGGCGTGTTAGCTGCTGTGCTGTCCTACGAGTAAACAGTAGAGTCCGTGGGGGTCTCTGTCGATCGCGTCGACGAAC
chr3:51967343-51967362_Human-STR-940533_CCG_8_AAT_1				1	AAT	ACTGGCCGCTTGACGGCCTCTCCCGGGGACAATGTGGGACTGAGCGGCCCAGCCGCCGTATTATTATTATTATTATTATTATTCAGGACAGCCCCAGCGAGGTAGGGCGCGGGCCGGGCGGGGCACGCACTGCGGCTCCTGCGATCGCTAACCAGGCGTGTTAGCTGCTGTGCTGTCCTACGAGTAAACAGTAGAGTCCGTGGGGGTCTCTGTCGATCGCGTCGACGAAC
chr3:51967343-51967362_Human-STR-940533_CCG_8_AAAC_0				0	AAAC	ACTGGCCGCTTGACGCGTGCCCCGCCCGGCCCGCGCCCTACCTCGCTGGGGCTGTCCTGAAACAAACAAACAAACAAACAAACAAACAAACACGGCGGCTGGGCCGCTCAGTCCCACATTGTCCCCGGGAGAGGCCACTGCGGCTCCTGCGATCGCTAACCAGGCGTGTTAGCTGCTGTGCTGTCCTACGAGTAAACAGTAGAGGGTCTCTGTCGATCGCGTCGACGAAC
chr3:51967343-51967362_Human-STR-940533_CCG_8_AAAC_1				1	AAAC	ACTGGCCGCTTGACGGCCTCTCCCGGGGACAATGTGGGACTGAGCGGCCCAGCCGCCGTGTTTGTTTGTTTGTTTGTTTGTTTGTTTGTTTCAGGACAGCCCCAGCGAGGTAGGGCGCGGGCCGGGCGGGGCACGCACTGCGGCTCCTGCGATCGCTAACCAGGCGTGTTAGCTGCTGTGCTGTCCTACGAGTAAACAGTAGAGGGTCTCTGTCGATCGCGTCGACGAAC
chr3:51967343-51967362_Human-STR-940533_CCG_8_CGG_0				0	CGG	ACTGGCCGCTTGACGCGTGCCCCGCCCGGCCCGCGCCCTACCTCGCTGGGGCTGTCCTGCGGCGGCGGCGGCGGCGGCGGCGGACGGCGGCTGGGCCGCTCAGTCCCACATTGTCCCCGGGAGAGGCCACTGCGGCTCCTGCGATCGCTAACCAGGCGTGTTAGCTGCTGTGCTGTCCTACGAGTAAACAGTAGAGTCCGTGGGGGTCTCTGTCGATCGCGTCGACGAAC
chr3:51967343-51967362_Human-STR-940533_CCG_8_CGG_1				1	CGG	ACTGGCCGCTTGACGGCCTCTCCCGGGGACAATGTGGGACTGAGCGGCCCAGCCGCCGTCCGCCGCCGCCGCCGCCGCCGCCGCAGGACAGCCCCAGCGAGGTAGGGCGCGGGCCGGGCGGGGCACGCACTGCGGCTCCTGCGATCGCTAACCAGGCGTGTTAGCTGCTGTGCTGTCCTACGAGTAAACAGTAGAGTCCGTGGGGGTCTCTGTCGATCGCGTCGACGAAC
chr3:51967343-51967362_Human-STR-940533_CCG_9_ref_0			9	0	CGG	ACTGGCCGCTTGACGCGTGCCCCGCCCGGCCCGCGCCCTACCTCGCTGGGGCTGTCCTGCGGCGGCGGCGGCGGCGGCGGCGGCGGCACGGCGGCTGGGCCGCTCAGTCCCACATTGTCCCCGGGAGAGGCCACTGCGGCTCCTGCGATCGCTAACCAGGCGTGTTAGCTGCTGTGCTGTCCTACGAGTAAACAGTAGAGTCCGGGTCTCTGTCGATCGCGTCGACGAAC
chr3:51967343-51967362_Human-STR-940533_CCG_9_ref_1				1	CGG	ACTGGCCGCTTGACGGCCTCTCCCGGGGACAATGTGGGACTGAGCGGCCCAGCCGCCGTGCCGCCGCCGCCGCCGCCGCCGCCGCCGCAGGACAGCCCCAGCGAGGTAGGGCGCGGGCCGGGCGGGGCACGCACTGCGGCTCCTGCGATCGCTAACCAGGCGTGTTAGCTGCTGTGCTGTCCTACGAGTAAACAGTAGAGTCCGGGTCTCTGTCGATCGCGTCGACGAAC
chr3:51967343-51967362_Human-STR-940533_CCG_9_CCG_0				0	CCG	ACTGGCCGCTTGACGCGTGCCCCGCCCGGCCCGCGCCCTACCTCGCTGGGGCTGTCCTGCCGCCGCCGCCGCCGCCGCCGCCGCCGACGGCGGCTGGGCCGCTCAGTCCCACATTGTCCCCGGGAGAGGCCACTGCGGCTCCTGCGATCGCTAACCAGGCGTGTTAGCTGCTGTGCTGTCCTACGAGTAAACAGTAGAGTCCGTGGTCTCTGTCGATCGCGTCGACGAAC
chr3:51967343-51967362_Human-STR-940533_CCG_9_CCG_1				1	CCG	ACTGGCCGCTTGACGGCCTCTCCCGGGGACAATGTGGGACTGAGCGGCCCAGCCGCCGTCGGCGGCGGCGGCGGCGGCGGCGGCGGCAGGACAGCCCCAGCGAGGTAGGGCGCGGGCCGGGCGGGGCACGCACTGCGGCTCCTGCGATCGCTAACCAGGCGTGTTAGCTGCTGTGCTGTCCTACGAGTAAACAGTAGAGTCCGTGGTCTCTGTCGATCGCGTCGACGAAC
chr3:51967343-51967362_Human-STR-940533_CCG_9_AC_0				0	AC	ACTGGCCGCTTGACGCGTGCCCCGCCCGGCCCGCGCCCTACCTCGCTGGGGCTGTCCTGACACACACACACACACACACGGCGGCTGGGCCGCTCAGTCCCACATTGTCCCCGGGAGAGGCCACTGCGGCTCCTGCGATCGCTAACCAGGCGTGTTAGCTGCTGTGCTGTCCTACGAGTAAACAGTAGAGTCCGTGGGCACGCGGGTCTCTGTCGATCGCGTCGACGAAC
chr3:51967343-51967362_Human-STR-940533_CCG_9_AC_1				1	AC	ACTGGCCGCTTGACGGCCTCTCCCGGGGACAATGTGGGACTGAGCGGCCCAGCCGCCGTGTGTGTGTGTGTGTGTGTCAGGACAGCCCCAGCGAGGTAGGGCGCGGGCCGGGCGGGGCACGCACTGCGGCTCCTGCGATCGCTAACCAGGCGTGTTAGCTGCTGTGCTGTCCTACGAGTAAACAGTAGAGTCCGTGGGCACGCGGGTCTCTGTCGATCGCGTCGACGAAC
chr3:51967343-51967362_Human-STR-940533_CCG_9_AAT_0				0	AAT	ACTGGCCGCTTGACGCGTGCCCCGCCCGGCCCGCGCCCTACCTCGCTGGGGCTGTCCTGAATAATAATAATAATAATAATAATAATACGGCGGCTGGGCCGCTCAGTCCCACATTGTCCCCGGGAGAGGCCACTGCGGCTCCTGCGATCGCTAACCAGGCGTGTTAGCTGCTGTGCTGTCCTACGAGTAAACAGTAGAGTCCGTGGTCTCTGTCGATCGCGTCGACGAAC
chr3:51967343-51967362_Human-STR-940533_CCG_9_AAT_1				1	AAT	ACTGGCCGCTTGACGGCCTCTCCCGGGGACAATGTGGGACTGAGCGGCCCAGCCGCCGTATTATTATTATTATTATTATTATTATTCAGGACAGCCCCAGCGAGGTAGGGCGCGGGCCGGGCGGGGCACGCACTGCGGCTCCTGCGATCGCTAACCAGGCGTGTTAGCTGCTGTGCTGTCCTACGAGTAAACAGTAGAGTCCGTGGTCTCTGTCGATCGCGTCGACGAAC
chr3:51967343-51967362_Human-STR-940533_CCG_9_AAAC_0				0	AAAC	ACTGGCCGCTTGACGCGTGCCCCGCCCGGCCCGCGCCCTACCTCGCTGGGGCTGTCCTGAAACAAACAAACAAACAAACAAACAAACAAACAAACACGGCGGCTGGGCCGCTCAGTCCCACATTGTCCCCGGGAGAGGCCACTGCGGCTCCTGCGATCGCTAACCAGGCGTGTTAGCTGCTGTGCTGTCCTACGAGTAAACAGTGGTCTCTGTCGATCGCGTCGACGAAC
chr3:51967343-51967362_Human-STR-940533_CCG_9_AAAC_1				1	AAAC	ACTGGCCGCTTGACGGCCTCTCCCGGGGACAATGTGGGACTGAGCGGCCCAGCCGCCGTGTTTGTTTGTTTGTTTGTTTGTTTGTTTGTTTGTTTCAGGACAGCCCCAGCGAGGTAGGGCGCGGGCCGGGCGGGGCACGCACTGCGGCTCCTGCGATCGCTAACCAGGCGTGTTAGCTGCTGTGCTGTCCTACGAGTAAACAGTGGTCTCTGTCGATCGCGTCGACGAAC
chr3:51967343-51967362_Human-STR-940533_CCG_9_random_0				0	random	ACTGGCCGCTTGACGCGTGCCCCGCCCGGCCCGCGCCCTACCTCGCTGGGGCTGTCCTGATTCGCAAGGCCGCACCAGGTGGTGCTACGGCGGCTGGGCCGCTCAGTCCCACATTGTCCCCGGGAGAGGCCACTGCGGCTCCTGCGATCGCTAACCAGGCGTGTTAGCTGCTGTGCTGTCCTACGAGTAAACAGTAGAGTCCGTGGTCTCTGTCGATCGCGTCGACGAAC
chr3:51967343-51967362_Human-STR-940533_CCG_9_random_1				1	random	ACTGGCCGCTTGACGGCCTCTCCCGGGGACAATGTGGGACTGAGCGGCCCAGCCGCCGTAGCACCACCTGGTGCGGCCTTGCGAATCAGGACAGCCCCAGCGAGGTAGGGCGCGGGCCGGGCGGGGCACGCACTGCGGCTCCTGCGATCGCTAACCAGGCGTGTTAGCTGCTGTGCTGTCCTACGAGTAAACAGTAGAGTCCGTGGTCTCTGTCGATCGCGTCGACGAAC
chr3:51967343-51967362_Human-STR-940533_CCG_9_random-matchedGC_0				0	randomMatchedGC	ACTGGCCGCTTGACGCGTGCCCCGCCCGGCCCGCGCCCTACCTCGCTGGGGCTGTCCTGGGCGGGGGGCGGGGGCGCCCGGCGCGGACGGCGGCTGGGCCGCTCAGTCCCACATTGTCCCCGGGAGAGGCCACTGCGGCTCCTGCGATCGCTAACCAGGCGTGTTAGCTGCTGTGCTGTCCTACGAGTAAACAGTAGAGTCCGTGGTCTCTGTCGATCGCGTCGACGAAC
chr3:51967343-51967362_Human-STR-940533_CCG_9_random-matchedGC_1				1	randomMatchedGC	ACTGGCCGCTTGACGGCCTCTCCCGGGGACAATGTGGGACTGAGCGGCCCAGCCGCCGTCCGCGCCGGGCGCCCCCGCCCCCCGCCCAGGACAGCCCCAGCGAGGTAGGGCGCGGGCCGGGCGGGGCACGCACTGCGGCTCCTGCGATCGCTAACCAGGCGTGTTAGCTGCTGTGCTGTCCTACGAGTAAACAGTAGAGTCCGTGGTCTCTGTCGATCGCGTCGACGAAC
chr3:51967343-51967362_Human-STR-940533_CCG_9_CGG_0				0	CGG	ACTGGCCGCTTGACGCGTGCCCCGCCCGGCCCGCGCCCTACCTCGCTGGGGCTGTCCTGCGGCGGCGGCGGCGGCGGCGGCGGCGGACGGCGGCTGGGCCGCTCAGTCCCACATTGTCCCCGGGAGAGGCCACTGCGGCTCCTGCGATCGCTAACCAGGCGTGTTAGCTGCTGTGCTGTCCTACGAGTAAACAGTAGAGTCCGTGGTCTCTGTCGATCGCGTCGACGAAC
chr3:51967343-51967362_Human-STR-940533_CCG_9_CGG_1				1	CGG	ACTGGCCGCTTGACGGCCTCTCCCGGGGACAATGTGGGACTGAGCGGCCCAGCCGCCGTCCGCCGCCGCCGCCGCCGCCGCCGCCGCAGGACAGCCCCAGCGAGGTAGGGCGCGGGCCGGGCGGGGCACGCACTGCGGCTCCTGCGATCGCTAACCAGGCGTGTTAGCTGCTGTGCTGTCCTACGAGTAAACAGTAGAGTCCGTGGTCTCTGTCGATCGCGTCGACGAAC
chr3:51967343-51967362_Human-STR-940533_CCG_10_ref_0			10	0	CGG	ACTGGCCGCTTGACGCGTGCCCCGCCCGGCCCGCGCCCTACCTCGCTGGGGCTGTCCTGCGGCGGCGGCGGCGGCGGCGGCGGCGGCGGCACGGCGGCTGGGCCGCTCAGTCCCACATTGTCCCCGGGAGAGGCCACTGCGGCTCCTGCGATCGCTAACCAGGCGTGTTAGCTGCTGTGCTGTCCTACGAGTAAACAGTAGAGTGGTCTCTGTCGATCGCGTCGACGAAC
chr3:51967343-51967362_Human-STR-940533_CCG_10_ref_1				1	CGG	ACTGGCCGCTTGACGGCCTCTCCCGGGGACAATGTGGGACTGAGCGGCCCAGCCGCCGTGCCGCCGCCGCCGCCGCCGCCGCCGCCGCCGCAGGACAGCCCCAGCGAGGTAGGGCGCGGGCCGGGCGGGGCACGCACTGCGGCTCCTGCGATCGCTAACCAGGCGTGTTAGCTGCTGTGCTGTCCTACGAGTAAACAGTAGAGTGGTCTCTGTCGATCGCGTCGACGAAC
chr3:51967343-51967362_Human-STR-940533_CCG_10_CCG_0				0	CCG	ACTGGCCGCTTGACGCGTGCCCCGCCCGGCCCGCGCCCTACCTCGCTGGGGCTGTCCTGCCGCCGCCGCCGCCGCCGCCGCCGCCGCCGACGGCGGCTGGGCCGCTCAGTCCCACATTGTCCCCGGGAGAGGCCACTGCGGCTCCTGCGATCGCTAACCAGGCGTGTTAGCTGCTGTGCTGTCCTACGAGTAAACAGTAGAGTCGGTCTCTGTCGATCGCGTCGACGAAC
chr3:51967343-51967362_Human-STR-940533_CCG_10_CCG_1				1	CCG	ACTGGCCGCTTGACGGCCTCTCCCGGGGACAATGTGGGACTGAGCGGCCCAGCCGCCGTCGGCGGCGGCGGCGGCGGCGGCGGCGGCGGCAGGACAGCCCCAGCGAGGTAGGGCGCGGGCCGGGCGGGGCACGCACTGCGGCTCCTGCGATCGCTAACCAGGCGTGTTAGCTGCTGTGCTGTCCTACGAGTAAACAGTAGAGTCGGTCTCTGTCGATCGCGTCGACGAAC
chr3:51967343-51967362_Human-STR-940533_CCG_10_AC_0				0	AC	ACTGGCCGCTTGACGCGTGCCCCGCCCGGCCCGCGCCCTACCTCGCTGGGGCTGTCCTGACACACACACACACACACACACGGCGGCTGGGCCGCTCAGTCCCACATTGTCCCCGGGAGAGGCCACTGCGGCTCCTGCGATCGCTAACCAGGCGTGTTAGCTGCTGTGCTGTCCTACGAGTAAACAGTAGAGTCCGTGGGCACGGGTCTCTGTCGATCGCGTCGACGAAC
chr3:51967343-51967362_Human-STR-940533_CCG_10_AC_1				1	AC	ACTGGCCGCTTGACGGCCTCTCCCGGGGACAATGTGGGACTGAGCGGCCCAGCCGCCGTGTGTGTGTGTGTGTGTGTGTCAGGACAGCCCCAGCGAGGTAGGGCGCGGGCCGGGCGGGGCACGCACTGCGGCTCCTGCGATCGCTAACCAGGCGTGTTAGCTGCTGTGCTGTCCTACGAGTAAACAGTAGAGTCCGTGGGCACGGGTCTCTGTCGATCGCGTCGACGAAC
chr3:51967343-51967362_Human-STR-940533_CCG_10_AAT_0				0	AAT	ACTGGCCGCTTGACGCGTGCCCCGCCCGGCCCGCGCCCTACCTCGCTGGGGCTGTCCTGAATAATAATAATAATAATAATAATAATAATACGGCGGCTGGGCCGCTCAGTCCCACATTGTCCCCGGGAGAGGCCACTGCGGCTCCTGCGATCGCTAACCAGGCGTGTTAGCTGCTGTGCTGTCCTACGAGTAAACAGTAGAGTCGGTCTCTGTCGATCGCGTCGACGAAC
chr3:51967343-51967362_Human-STR-940533_CCG_10_AAT_1				1	AAT	ACTGGCCGCTTGACGGCCTCTCCCGGGGACAATGTGGGACTGAGCGGCCCAGCCGCCGTATTATTATTATTATTATTATTATTATTATTCAGGACAGCCCCAGCGAGGTAGGGCGCGGGCCGGGCGGGGCACGCACTGCGGCTCCTGCGATCGCTAACCAGGCGTGTTAGCTGCTGTGCTGTCCTACGAGTAAACAGTAGAGTCGGTCTCTGTCGATCGCGTCGACGAAC
chr3:51967343-51967362_Human-STR-940533_CCG_10_AAAC_0				0	AAAC	ACTGGCCGCTTGACGCGTGCCCCGCCCGGCCCGCGCCCTACCTCGCTGGGGCTGTCCTGAAACAAACAAACAAACAAACAAACAAACAAACAAACAAACACGGCGGCTGGGCCGCTCAGTCCCACATTGTCCCCGGGAGAGGCCACTGCGGCTCCTGCGATCGCTAACCAGGCGTGTTAGCTGCTGTGCTGTCCTACGAGTAAAGGTCTCTGTCGATCGCGTCGACGAAC
chr3:51967343-51967362_Human-STR-940533_CCG_10_AAAC_1				1	AAAC	ACTGGCCGCTTGACGGCCTCTCCCGGGGACAATGTGGGACTGAGCGGCCCAGCCGCCGTGTTTGTTTGTTTGTTTGTTTGTTTGTTTGTTTGTTTGTTTCAGGACAGCCCCAGCGAGGTAGGGCGCGGGCCGGGCGGGGCACGCACTGCGGCTCCTGCGATCGCTAACCAGGCGTGTTAGCTGCTGTGCTGTCCTACGAGTAAAGGTCTCTGTCGATCGCGTCGACGAAC
chr3:51967343-51967362_Human-STR-940533_CCG_10_CGG_0				0	CGG	ACTGGCCGCTTGACGCGTGCCCCGCCCGGCCCGCGCCCTACCTCGCTGGGGCTGTCCTGCGGCGGCGGCGGCGGCGGCGGCGGCGGCGGACGGCGGCTGGGCCGCTCAGTCCCACATTGTCCCCGGGAGAGGCCACTGCGGCTCCTGCGATCGCTAACCAGGCGTGTTAGCTGCTGTGCTGTCCTACGAGTAAACAGTAGAGTCGGTCTCTGTCGATCGCGTCGACGAAC
chr3:51967343-51967362_Human-STR-940533_CCG_10_CGG_1				1	CGG	ACTGGCCGCTTGACGGCCTCTCCCGGGGACAATGTGGGACTGAGCGGCCCAGCCGCCGTCCGCCGCCGCCGCCGCCGCCGCCGCCGCCGCAGGACAGCCCCAGCGAGGTAGGGCGCGGGCCGGGCGGGGCACGCACTGCGGCTCCTGCGATCGCTAACCAGGCGTGTTAGCTGCTGTGCTGTCCTACGAGTAAACAGTAGAGTCGGTCTCTGTCGATCGCGTCGACGAAC
chr3:51967343-51967362_Human-STR-940533_CCG_11_ref_0			11	0	CGG	ACTGGCCGCTTGACGCGTGCCCCGCCCGGCCCGCGCCCTACCTCGCTGGGGCTGTCCTGCGGCGGCGGCGGCGGCGGCGGCGGCGGCGGCGGCACGGCGGCTGGGCCGCTCAGTCCCACATTGTCCCCGGGAGAGGCCACTGCGGCTCCTGCGATCGCTAACCAGGCGTGTTAGCTGCTGTGCTGTCCTACGAGTAAACAGTAGGGTCTCTGTCGATCGCGTCGACGAAC
chr3:51967343-51967362_Human-STR-940533_CCG_11_ref_1				1	CGG	ACTGGCCGCTTGACGGCCTCTCCCGGGGACAATGTGGGACTGAGCGGCCCAGCCGCCGTGCCGCCGCCGCCGCCGCCGCCGCCGCCGCCGCCGCAGGACAGCCCCAGCGAGGTAGGGCGCGGGCCGGGCGGGGCACGCACTGCGGCTCCTGCGATCGCTAACCAGGCGTGTTAGCTGCTGTGCTGTCCTACGAGTAAACAGTAGGGTCTCTGTCGATCGCGTCGACGAAC
chr3:51967343-51967362_Human-STR-940533_CCG_11_CCG_0				0	CCG	ACTGGCCGCTTGACGCGTGCCCCGCCCGGCCCGCGCCCTACCTCGCTGGGGCTGTCCTGCCGCCGCCGCCGCCGCCGCCGCCGCCGCCGCCGACGGCGGCTGGGCCGCTCAGTCCCACATTGTCCCCGGGAGAGGCCACTGCGGCTCCTGCGATCGCTAACCAGGCGTGTTAGCTGCTGTGCTGTCCTACGAGTAAACAGTAGAGGTCTCTGTCGATCGCGTCGACGAAC
chr3:51967343-51967362_Human-STR-940533_CCG_11_CCG_1				1	CCG	ACTGGCCGCTTGACGGCCTCTCCCGGGGACAATGTGGGACTGAGCGGCCCAGCCGCCGTCGGCGGCGGCGGCGGCGGCGGCGGCGGCGGCGGCAGGACAGCCCCAGCGAGGTAGGGCGCGGGCCGGGCGGGGCACGCACTGCGGCTCCTGCGATCGCTAACCAGGCGTGTTAGCTGCTGTGCTGTCCTACGAGTAAACAGTAGAGGTCTCTGTCGATCGCGTCGACGAAC
chr3:51967343-51967362_Human-STR-940533_CCG_11_AC_0				0	AC	ACTGGCCGCTTGACGCGTGCCCCGCCCGGCCCGCGCCCTACCTCGCTGGGGCTGTCCTGACACACACACACACACACACACACGGCGGCTGGGCCGCTCAGTCCCACATTGTCCCCGGGAGAGGCCACTGCGGCTCCTGCGATCGCTAACCAGGCGTGTTAGCTGCTGTGCTGTCCTACGAGTAAACAGTAGAGTCCGTGGGCAGGTCTCTGTCGATCGCGTCGACGAAC
chr3:51967343-51967362_Human-STR-940533_CCG_11_AC_1				1	AC	ACTGGCCGCTTGACGGCCTCTCCCGGGGACAATGTGGGACTGAGCGGCCCAGCCGCCGTGTGTGTGTGTGTGTGTGTGTGTCAGGACAGCCCCAGCGAGGTAGGGCGCGGGCCGGGCGGGGCACGCACTGCGGCTCCTGCGATCGCTAACCAGGCGTGTTAGCTGCTGTGCTGTCCTACGAGTAAACAGTAGAGTCCGTGGGCAGGTCTCTGTCGATCGCGTCGACGAAC
chr3:51967343-51967362_Human-STR-940533_CCG_11_AAT_0				0	AAT	ACTGGCCGCTTGACGCGTGCCCCGCCCGGCCCGCGCCCTACCTCGCTGGGGCTGTCCTGAATAATAATAATAATAATAATAATAATAATAATACGGCGGCTGGGCCGCTCAGTCCCACATTGTCCCCGGGAGAGGCCACTGCGGCTCCTGCGATCGCTAACCAGGCGTGTTAGCTGCTGTGCTGTCCTACGAGTAAACAGTAGAGGTCTCTGTCGATCGCGTCGACGAAC
chr3:51967343-51967362_Human-STR-940533_CCG_11_AAT_1				1	AAT	ACTGGCCGCTTGACGGCCTCTCCCGGGGACAATGTGGGACTGAGCGGCCCAGCCGCCGTATTATTATTATTATTATTATTATTATTATTATTCAGGACAGCCCCAGCGAGGTAGGGCGCGGGCCGGGCGGGGCACGCACTGCGGCTCCTGCGATCGCTAACCAGGCGTGTTAGCTGCTGTGCTGTCCTACGAGTAAACAGTAGAGGTCTCTGTCGATCGCGTCGACGAAC
chr3:51967343-51967362_Human-STR-940533_CCG_11_AAAC_0				0	AAAC	ACTGGCCGCTTGACGCGTGCCCCGCCCGGCCCGCGCCCTACCTCGCTGGGGCTGTCCTGAAACAAACAAACAAACAAACAAACAAACAAACAAACAAACAAACACGGCGGCTGGGCCGCTCAGTCCCACATTGTCCCCGGGAGAGGCCACTGCGGCTCCTGCGATCGCTAACCAGGCGTGTTAGCTGCTGTGCTGTCCTACGAGGGTCTCTGTCGATCGCGTCGACGAAC
chr3:51967343-51967362_Human-STR-940533_CCG_11_AAAC_1				1	AAAC	ACTGGCCGCTTGACGGCCTCTCCCGGGGACAATGTGGGACTGAGCGGCCCAGCCGCCGTGTTTGTTTGTTTGTTTGTTTGTTTGTTTGTTTGTTTGTTTGTTTCAGGACAGCCCCAGCGAGGTAGGGCGCGGGCCGGGCGGGGCACGCACTGCGGCTCCTGCGATCGCTAACCAGGCGTGTTAGCTGCTGTGCTGTCCTACGAGGGTCTCTGTCGATCGCGTCGACGAAC
chr3:51967343-51967362_Human-STR-940533_CCG_11_CGG_0				0	CGG	ACTGGCCGCTTGACGCGTGCCCCGCCCGGCCCGCGCCCTACCTCGCTGGGGCTGTCCTGCGGCGGCGGCGGCGGCGGCGGCGGCGGCGGCGGACGGCGGCTGGGCCGCTCAGTCCCACATTGTCCCCGGGAGAGGCCACTGCGGCTCCTGCGATCGCTAACCAGGCGTGTTAGCTGCTGTGCTGTCCTACGAGTAAACAGTAGAGGTCTCTGTCGATCGCGTCGACGAAC
chr3:51967343-51967362_Human-STR-940533_CCG_11_CGG_1				1	CGG	ACTGGCCGCTTGACGGCCTCTCCCGGGGACAATGTGGGACTGAGCGGCCCAGCCGCCGTCCGCCGCCGCCGCCGCCGCCGCCGCCGCCGCCGCAGGACAGCCCCAGCGAGGTAGGGCGCGGGCCGGGCGGGGCACGCACTGCGGCTCCTGCGATCGCTAACCAGGCGTGTTAGCTGCTGTGCTGTCCTACGAGTAAACAGTAGAGGTCTCTGTCGATCGCGTCGACGAAC
chr3:51967343-51967362_Human-STR-940533_CCG_12_ref_0			12	0	CGG	ACTGGCCGCTTGACGCGTGCCCCGCCCGGCCCGCGCCCTACCTCGCTGGGGCTGTCCTGCGGCGGCGGCGGCGGCGGCGGCGGCGGCGGCGGCGGCACGGCGGCTGGGCCGCTCAGTCCCACATTGTCCCCGGGAGAGGCCACTGCGGCTCCTGCGATCGCTAACCAGGCGTGTTAGCTGCTGTGCTGTCCTACGAGTAAACAGGGTCTCTGTCGATCGCGTCGACGAAC
chr3:51967343-51967362_Human-STR-940533_CCG_12_ref_1				1	CGG	ACTGGCCGCTTGACGGCCTCTCCCGGGGACAATGTGGGACTGAGCGGCCCAGCCGCCGTGCCGCCGCCGCCGCCGCCGCCGCCGCCGCCGCCGCCGCAGGACAGCCCCAGCGAGGTAGGGCGCGGGCCGGGCGGGGCACGCACTGCGGCTCCTGCGATCGCTAACCAGGCGTGTTAGCTGCTGTGCTGTCCTACGAGTAAACAGGGTCTCTGTCGATCGCGTCGACGAAC
chr3:51967343-51967362_Human-STR-940533_CCG_12_CCG_0				0	CCG	ACTGGCCGCTTGACGCGTGCCCCGCCCGGCCCGCGCCCTACCTCGCTGGGGCTGTCCTGCCGCCGCCGCCGCCGCCGCCGCCGCCGCCGCCGCCGACGGCGGCTGGGCCGCTCAGTCCCACATTGTCCCCGGGAGAGGCCACTGCGGCTCCTGCGATCGCTAACCAGGCGTGTTAGCTGCTGTGCTGTCCTACGAGTAAACAGTGGTCTCTGTCGATCGCGTCGACGAAC
chr3:51967343-51967362_Human-STR-940533_CCG_12_CCG_1				1	CCG	ACTGGCCGCTTGACGGCCTCTCCCGGGGACAATGTGGGACTGAGCGGCCCAGCCGCCGTCGGCGGCGGCGGCGGCGGCGGCGGCGGCGGCGGCGGCAGGACAGCCCCAGCGAGGTAGGGCGCGGGCCGGGCGGGGCACGCACTGCGGCTCCTGCGATCGCTAACCAGGCGTGTTAGCTGCTGTGCTGTCCTACGAGTAAACAGTGGTCTCTGTCGATCGCGTCGACGAAC
chr3:51967343-51967362_Human-STR-940533_CCG_12_AC_0				0	AC	ACTGGCCGCTTGACGCGTGCCCCGCCCGGCCCGCGCCCTACCTCGCTGGGGCTGTCCTGACACACACACACACACACACACACACGGCGGCTGGGCCGCTCAGTCCCACATTGTCCCCGGGAGAGGCCACTGCGGCTCCTGCGATCGCTAACCAGGCGTGTTAGCTGCTGTGCTGTCCTACGAGTAAACAGTAGAGTCCGTGGGGGTCTCTGTCGATCGCGTCGACGAAC
chr3:51967343-51967362_Human-STR-940533_CCG_12_AC_1				1	AC	ACTGGCCGCTTGACGGCCTCTCCCGGGGACAATGTGGGACTGAGCGGCCCAGCCGCCGTGTGTGTGTGTGTGTGTGTGTGTGTCAGGACAGCCCCAGCGAGGTAGGGCGCGGGCCGGGCGGGGCACGCACTGCGGCTCCTGCGATCGCTAACCAGGCGTGTTAGCTGCTGTGCTGTCCTACGAGTAAACAGTAGAGTCCGTGGGGGTCTCTGTCGATCGCGTCGACGAAC
chr3:51967343-51967362_Human-STR-940533_CCG_12_AAT_0				0	AAT	ACTGGCCGCTTGACGCGTGCCCCGCCCGGCCCGCGCCCTACCTCGCTGGGGCTGTCCTGAATAATAATAATAATAATAATAATAATAATAATAATACGGCGGCTGGGCCGCTCAGTCCCACATTGTCCCCGGGAGAGGCCACTGCGGCTCCTGCGATCGCTAACCAGGCGTGTTAGCTGCTGTGCTGTCCTACGAGTAAACAGTGGTCTCTGTCGATCGCGTCGACGAAC
chr3:51967343-51967362_Human-STR-940533_CCG_12_AAT_1				1	AAT	ACTGGCCGCTTGACGGCCTCTCCCGGGGACAATGTGGGACTGAGCGGCCCAGCCGCCGTATTATTATTATTATTATTATTATTATTATTATTATTCAGGACAGCCCCAGCGAGGTAGGGCGCGGGCCGGGCGGGGCACGCACTGCGGCTCCTGCGATCGCTAACCAGGCGTGTTAGCTGCTGTGCTGTCCTACGAGTAAACAGTGGTCTCTGTCGATCGCGTCGACGAAC
chr3:51967343-51967362_Human-STR-940533_CCG_12_AAAC_0				0	AAAC	ACTGGCCGCTTGACGCGTGCCCCGCCCGGCCCGCGCCCTACCTCGCTGGGGCTGTCCTGAAACAAACAAACAAACAAACAAACAAACAAACAAACAAACAAACAAACACGGCGGCTGGGCCGCTCAGTCCCACATTGTCCCCGGGAGAGGCCACTGCGGCTCCTGCGATCGCTAACCAGGCGTGTTAGCTGCTGTGCTGTCCTAGGTCTCTGTCGATCGCGTCGACGAAC
chr3:51967343-51967362_Human-STR-940533_CCG_12_AAAC_1				1	AAAC	ACTGGCCGCTTGACGGCCTCTCCCGGGGACAATGTGGGACTGAGCGGCCCAGCCGCCGTGTTTGTTTGTTTGTTTGTTTGTTTGTTTGTTTGTTTGTTTGTTTGTTTCAGGACAGCCCCAGCGAGGTAGGGCGCGGGCCGGGCGGGGCACGCACTGCGGCTCCTGCGATCGCTAACCAGGCGTGTTAGCTGCTGTGCTGTCCTAGGTCTCTGTCGATCGCGTCGACGAAC
chr3:51967343-51967362_Human-STR-940533_CCG_12_random_0				0	random	ACTGGCCGCTTGACGCGTGCCCCGCCCGGCCCGCGCCCTACCTCGCTGGGGCTGTCCTGCGAGCCCGCTCTGTGGGATCAGTATACGGATGCACGACGGCGGCTGGGCCGCTCAGTCCCACATTGTCCCCGGGAGAGGCCACTGCGGCTCCTGCGATCGCTAACCAGGCGTGTTAGCTGCTGTGCTGTCCTACGAGTAAACAGTGGTCTCTGTCGATCGCGTCGACGAAC
chr3:51967343-51967362_Human-STR-940533_CCG_12_random_1				1	random	ACTGGCCGCTTGACGGCCTCTCCCGGGGACAATGTGGGACTGAGCGGCCCAGCCGCCGTCGTGCATCCGTATACTGATCCCACAGAGCGGGCTCGCAGGACAGCCCCAGCGAGGTAGGGCGCGGGCCGGGCGGGGCACGCACTGCGGCTCCTGCGATCGCTAACCAGGCGTGTTAGCTGCTGTGCTGTCCTACGAGTAAACAGTGGTCTCTGTCGATCGCGTCGACGAAC
chr3:51967343-51967362_Human-STR-940533_CCG_12_random-matchedGC_0				0	randomMatchedGC	ACTGGCCGCTTGACGCGTGCCCCGCCCGGCCCGCGCCCTACCTCGCTGGGGCTGTCCTGCCGGCGCGCGCCCGCGCGGCGCGCGCCGCCCCGGGCACGGCGGCTGGGCCGCTCAGTCCCACATTGTCCCCGGGAGAGGCCACTGCGGCTCCTGCGATCGCTAACCAGGCGTGTTAGCTGCTGTGCTGTCCTACGAGTAAACAGTGGTCTCTGTCGATCGCGTCGACGAAC
chr3:51967343-51967362_Human-STR-940533_CCG_12_random-matchedGC_1				1	randomMatchedGC	ACTGGCCGCTTGACGGCCTCTCCCGGGGACAATGTGGGACTGAGCGGCCCAGCCGCCGTGCCCGGGGCGGCGCGCGCCGCGCGGGCGCGCGCCGGCAGGACAGCCCCAGCGAGGTAGGGCGCGGGCCGGGCGGGGCACGCACTGCGGCTCCTGCGATCGCTAACCAGGCGTGTTAGCTGCTGTGCTGTCCTACGAGTAAACAGTGGTCTCTGTCGATCGCGTCGACGAAC
chr3:51967343-51967362_Human-STR-940533_CCG_12_CGG_0				0	CGG	ACTGGCCGCTTGACGCGTGCCCCGCCCGGCCCGCGCCCTACCTCGCTGGGGCTGTCCTGCGGCGGCGGCGGCGGCGGCGGCGGCGGCGGCGGCGGACGGCGGCTGGGCCGCTCAGTCCCACATTGTCCCCGGGAGAGGCCACTGCGGCTCCTGCGATCGCTAACCAGGCGTGTTAGCTGCTGTGCTGTCCTACGAGTAAACAGTGGTCTCTGTCGATCGCGTCGACGAAC
chr3:51967343-51967362_Human-STR-940533_CCG_12_CGG_1				1	CGG	ACTGGCCGCTTGACGGCCTCTCCCGGGGACAATGTGGGACTGAGCGGCCCAGCCGCCGTCCGCCGCCGCCGCCGCCGCCGCCGCCGCCGCCGCCGCAGGACAGCCCCAGCGAGGTAGGGCGCGGGCCGGGCGGGGCACGCACTGCGGCTCCTGCGATCGCTAACCAGGCGTGTTAGCTGCTGTGCTGTCCTACGAGTAAACAGTGGTCTCTGTCGATCGCGTCGACGAAC
chr3:51967343-51967362_Human-STR-940533_CCG_13_ref_0			13	0	CGG	ACTGGCCGCTTGACGCGTGCCCCGCCCGGCCCGCGCCCTACCTCGCTGGGGCTGTCCTGCGGCGGCGGCGGCGGCGGCGGCGGCGGCGGCGGCGGCGGCACGGCGGCTGGGCCGCTCAGTCCCACATTGTCCCCGGGAGAGGCCACTGCGGCTCCTGCGATCGCTAACCAGGCGTGTTAGCTGCTGTGCTGTCCTACGAGTAAAGGTCTCTGTCGATCGCGTCGACGAAC
chr3:51967343-51967362_Human-STR-940533_CCG_13_ref_1				1	CGG	ACTGGCCGCTTGACGGCCTCTCCCGGGGACAATGTGGGACTGAGCGGCCCAGCCGCCGTGCCGCCGCCGCCGCCGCCGCCGCCGCCGCCGCCGCCGCCGCAGGACAGCCCCAGCGAGGTAGGGCGCGGGCCGGGCGGGGCACGCACTGCGGCTCCTGCGATCGCTAACCAGGCGTGTTAGCTGCTGTGCTGTCCTACGAGTAAAGGTCTCTGTCGATCGCGTCGACGAAC
chr3:51967343-51967362_Human-STR-940533_CCG_13_CCG_0				0	CCG	ACTGGCCGCTTGACGCGTGCCCCGCCCGGCCCGCGCCCTACCTCGCTGGGGCTGTCCTGCCGCCGCCGCCGCCGCCGCCGCCGCCGCCGCCGCCGCCGACGGCGGCTGGGCCGCTCAGTCCCACATTGTCCCCGGGAGAGGCCACTGCGGCTCCTGCGATCGCTAACCAGGCGTGTTAGCTGCTGTGCTGTCCTACGAGTAAACGGTCTCTGTCGATCGCGTCGACGAAC
chr3:51967343-51967362_Human-STR-940533_CCG_13_CCG_1				1	CCG	ACTGGCCGCTTGACGGCCTCTCCCGGGGACAATGTGGGACTGAGCGGCCCAGCCGCCGTCGGCGGCGGCGGCGGCGGCGGCGGCGGCGGCGGCGGCGGCAGGACAGCCCCAGCGAGGTAGGGCGCGGGCCGGGCGGGGCACGCACTGCGGCTCCTGCGATCGCTAACCAGGCGTGTTAGCTGCTGTGCTGTCCTACGAGTAAACGGTCTCTGTCGATCGCGTCGACGAAC
chr3:51967343-51967362_Human-STR-940533_CCG_13_AC_0				0	AC	ACTGGCCGCTTGACGCGTGCCCCGCCCGGCCCGCGCCCTACCTCGCTGGGGCTGTCCTGACACACACACACACACACACACACACACGGCGGCTGGGCCGCTCAGTCCCACATTGTCCCCGGGAGAGGCCACTGCGGCTCCTGCGATCGCTAACCAGGCGTGTTAGCTGCTGTGCTGTCCTACGAGTAAACAGTAGAGTCCGTGGGTCTCTGTCGATCGCGTCGACGAAC
chr3:51967343-51967362_Human-STR-940533_CCG_13_AC_1				1	AC	ACTGGCCGCTTGACGGCCTCTCCCGGGGACAATGTGGGACTGAGCGGCCCAGCCGCCGTGTGTGTGTGTGTGTGTGTGTGTGTGTCAGGACAGCCCCAGCGAGGTAGGGCGCGGGCCGGGCGGGGCACGCACTGCGGCTCCTGCGATCGCTAACCAGGCGTGTTAGCTGCTGTGCTGTCCTACGAGTAAACAGTAGAGTCCGTGGGTCTCTGTCGATCGCGTCGACGAAC
chr3:51967343-51967362_Human-STR-940533_CCG_13_AAT_0				0	AAT	ACTGGCCGCTTGACGCGTGCCCCGCCCGGCCCGCGCCCTACCTCGCTGGGGCTGTCCTGAATAATAATAATAATAATAATAATAATAATAATAATAATACGGCGGCTGGGCCGCTCAGTCCCACATTGTCCCCGGGAGAGGCCACTGCGGCTCCTGCGATCGCTAACCAGGCGTGTTAGCTGCTGTGCTGTCCTACGAGTAAACGGTCTCTGTCGATCGCGTCGACGAAC
chr3:51967343-51967362_Human-STR-940533_CCG_13_AAT_1				1	AAT	ACTGGCCGCTTGACGGCCTCTCCCGGGGACAATGTGGGACTGAGCGGCCCAGCCGCCGTATTATTATTATTATTATTATTATTATTATTATTATTATTCAGGACAGCCCCAGCGAGGTAGGGCGCGGGCCGGGCGGGGCACGCACTGCGGCTCCTGCGATCGCTAACCAGGCGTGTTAGCTGCTGTGCTGTCCTACGAGTAAACGGTCTCTGTCGATCGCGTCGACGAAC
chr3:51967343-51967362_Human-STR-940533_CCG_13_AAAC_0				0	AAAC	ACTGGCCGCTTGACGCGTGCCCCGCCCGGCCCGCGCCCTACCTCGCTGGGGCTGTCCTGAAACAAACAAACAAACAAACAAACAAACAAACAAACAAACAAACAAACAAACACGGCGGCTGGGCCGCTCAGTCCCACATTGTCCCCGGGAGAGGCCACTGCGGCTCCTGCGATCGCTAACCAGGCGTGTTAGCTGCTGTGCTGTGGTCTCTGTCGATCGCGTCGACGAAC
chr3:51967343-51967362_Human-STR-940533_CCG_13_AAAC_1				1	AAAC	ACTGGCCGCTTGACGGCCTCTCCCGGGGACAATGTGGGACTGAGCGGCCCAGCCGCCGTGTTTGTTTGTTTGTTTGTTTGTTTGTTTGTTTGTTTGTTTGTTTGTTTGTTTCAGGACAGCCCCAGCGAGGTAGGGCGCGGGCCGGGCGGGGCACGCACTGCGGCTCCTGCGATCGCTAACCAGGCGTGTTAGCTGCTGTGCTGTGGTCTCTGTCGATCGCGTCGACGAAC
chr3:51967343-51967362_Human-STR-940533_CCG_13_CGG_0				0	CGG	ACTGGCCGCTTGACGCGTGCCCCGCCCGGCCCGCGCCCTACCTCGCTGGGGCTGTCCTGCGGCGGCGGCGGCGGCGGCGGCGGCGGCGGCGGCGGCGGACGGCGGCTGGGCCGCTCAGTCCCACATTGTCCCCGGGAGAGGCCACTGCGGCTCCTGCGATCGCTAACCAGGCGTGTTAGCTGCTGTGCTGTCCTACGAGTAAACGGTCTCTGTCGATCGCGTCGACGAAC
chr3:51967343-51967362_Human-STR-940533_CCG_13_CGG_1				1	CGG	ACTGGCCGCTTGACGGCCTCTCCCGGGGACAATGTGGGACTGAGCGGCCCAGCCGCCGTCCGCCGCCGCCGCCGCCGCCGCCGCCGCCGCCGCCGCCGCAGGACAGCCCCAGCGAGGTAGGGCGCGGGCCGGGCGGGGCACGCACTGCGGCTCCTGCGATCGCTAACCAGGCGTGTTAGCTGCTGTGCTGTCCTACGAGTAAACGGTCTCTGTCGATCGCGTCGACGAAC
chr3:51967343-51967362_Human-STR-940533_CCG_14_ref_0			14	0	CGG	ACTGGCCGCTTGACGCGTGCCCCGCCCGGCCCGCGCCCTACCTCGCTGGGGCTGTCCTGCGGCGGCGGCGGCGGCGGCGGCGGCGGCGGCGGCGGCGGCGGCACGGCGGCTGGGCCGCTCAGTCCCACATTGTCCCCGGGAGAGGCCACTGCGGCTCCTGCGATCGCTAACCAGGCGTGTTAGCTGCTGTGCTGTCCTACGAGTGGTCTCTGTCGATCGCGTCGACGAAC
chr3:51967343-51967362_Human-STR-940533_CCG_14_ref_1				1	CGG	ACTGGCCGCTTGACGGCCTCTCCCGGGGACAATGTGGGACTGAGCGGCCCAGCCGCCGTGCCGCCGCCGCCGCCGCCGCCGCCGCCGCCGCCGCCGCCGCCGCAGGACAGCCCCAGCGAGGTAGGGCGCGGGCCGGGCGGGGCACGCACTGCGGCTCCTGCGATCGCTAACCAGGCGTGTTAGCTGCTGTGCTGTCCTACGAGTGGTCTCTGTCGATCGCGTCGACGAAC
chr3:51967343-51967362_Human-STR-940533_CCG_14_CCG_0				0	CCG	ACTGGCCGCTTGACGCGTGCCCCGCCCGGCCCGCGCCCTACCTCGCTGGGGCTGTCCTGCCGCCGCCGCCGCCGCCGCCGCCGCCGCCGCCGCCGCCGCCGACGGCGGCTGGGCCGCTCAGTCCCACATTGTCCCCGGGAGAGGCCACTGCGGCTCCTGCGATCGCTAACCAGGCGTGTTAGCTGCTGTGCTGTCCTACGAGTAGGTCTCTGTCGATCGCGTCGACGAAC
chr3:51967343-51967362_Human-STR-940533_CCG_14_CCG_1				1	CCG	ACTGGCCGCTTGACGGCCTCTCCCGGGGACAATGTGGGACTGAGCGGCCCAGCCGCCGTCGGCGGCGGCGGCGGCGGCGGCGGCGGCGGCGGCGGCGGCGGCAGGACAGCCCCAGCGAGGTAGGGCGCGGGCCGGGCGGGGCACGCACTGCGGCTCCTGCGATCGCTAACCAGGCGTGTTAGCTGCTGTGCTGTCCTACGAGTAGGTCTCTGTCGATCGCGTCGACGAAC
chr3:51967343-51967362_Human-STR-940533_CCG_14_AC_0				0	AC	ACTGGCCGCTTGACGCGTGCCCCGCCCGGCCCGCGCCCTACCTCGCTGGGGCTGTCCTGACACACACACACACACACACACACACACACGGCGGCTGGGCCGCTCAGTCCCACATTGTCCCCGGGAGAGGCCACTGCGGCTCCTGCGATCGCTAACCAGGCGTGTTAGCTGCTGTGCTGTCCTACGAGTAAACAGTAGAGTCCGGGTCTCTGTCGATCGCGTCGACGAAC
chr3:51967343-51967362_Human-STR-940533_CCG_14_AC_1				1	AC	ACTGGCCGCTTGACGGCCTCTCCCGGGGACAATGTGGGACTGAGCGGCCCAGCCGCCGTGTGTGTGTGTGTGTGTGTGTGTGTGTGTCAGGACAGCCCCAGCGAGGTAGGGCGCGGGCCGGGCGGGGCACGCACTGCGGCTCCTGCGATCGCTAACCAGGCGTGTTAGCTGCTGTGCTGTCCTACGAGTAAACAGTAGAGTCCGGGTCTCTGTCGATCGCGTCGACGAAC
chr3:51967343-51967362_Human-STR-940533_CCG_14_AAT_0				0	AAT	ACTGGCCGCTTGACGCGTGCCCCGCCCGGCCCGCGCCCTACCTCGCTGGGGCTGTCCTGAATAATAATAATAATAATAATAATAATAATAATAATAATAATACGGCGGCTGGGCCGCTCAGTCCCACATTGTCCCCGGGAGAGGCCACTGCGGCTCCTGCGATCGCTAACCAGGCGTGTTAGCTGCTGTGCTGTCCTACGAGTAGGTCTCTGTCGATCGCGTCGACGAAC
chr3:51967343-51967362_Human-STR-940533_CCG_14_AAT_1				1	AAT	ACTGGCCGCTTGACGGCCTCTCCCGGGGACAATGTGGGACTGAGCGGCCCAGCCGCCGTATTATTATTATTATTATTATTATTATTATTATTATTATTATTCAGGACAGCCCCAGCGAGGTAGGGCGCGGGCCGGGCGGGGCACGCACTGCGGCTCCTGCGATCGCTAACCAGGCGTGTTAGCTGCTGTGCTGTCCTACGAGTAGGTCTCTGTCGATCGCGTCGACGAAC
chr3:51967343-51967362_Human-STR-940533_CCG_14_AAAC_0				0	AAAC	ACTGGCCGCTTGACGCGTGCCCCGCCCGGCCCGCGCCCTACCTCGCTGGGGCTGTCCTGAAACAAACAAACAAACAAACAAACAAACAAACAAACAAACAAACAAACAAACAAACACGGCGGCTGGGCCGCTCAGTCCCACATTGTCCCCGGGAGAGGCCACTGCGGCTCCTGCGATCGCTAACCAGGCGTGTTAGCTGCTGTGGGTCTCTGTCGATCGCGTCGACGAAC
chr3:51967343-51967362_Human-STR-940533_CCG_14_AAAC_1				1	AAAC	ACTGGCCGCTTGACGGCCTCTCCCGGGGACAATGTGGGACTGAGCGGCCCAGCCGCCGTGTTTGTTTGTTTGTTTGTTTGTTTGTTTGTTTGTTTGTTTGTTTGTTTGTTTGTTTCAGGACAGCCCCAGCGAGGTAGGGCGCGGGCCGGGCGGGGCACGCACTGCGGCTCCTGCGATCGCTAACCAGGCGTGTTAGCTGCTGTGGGTCTCTGTCGATCGCGTCGACGAAC
chr3:51967343-51967362_Human-STR-940533_CCG_14_CGG_0				0	CGG	ACTGGCCGCTTGACGCGTGCCCCGCCCGGCCCGCGCCCTACCTCGCTGGGGCTGTCCTGCGGCGGCGGCGGCGGCGGCGGCGGCGGCGGCGGCGGCGGCGGACGGCGGCTGGGCCGCTCAGTCCCACATTGTCCCCGGGAGAGGCCACTGCGGCTCCTGCGATCGCTAACCAGGCGTGTTAGCTGCTGTGCTGTCCTACGAGTAGGTCTCTGTCGATCGCGTCGACGAAC
chr3:51967343-51967362_Human-STR-940533_CCG_14_CGG_1				1	CGG	ACTGGCCGCTTGACGGCCTCTCCCGGGGACAATGTGGGACTGAGCGGCCCAGCCGCCGTCCGCCGCCGCCGCCGCCGCCGCCGCCGCCGCCGCCGCCGCCGCAGGACAGCCCCAGCGAGGTAGGGCGCGGGCCGGGCGGGGCACGCACTGCGGCTCCTGCGATCGCTAACCAGGCGTGTTAGCTGCTGTGCTGTCCTACGAGTAGGTCTCTGTCGATCGCGTCGACGAAC
chr3:51967343-51967362_Human-STR-940533_CCG_15_ref_0			15	0	CGG	ACTGGCCGCTTGACGCGTGCCCCGCCCGGCCCGCGCCCTACCTCGCTGGGGCTGTCCTGCGGCGGCGGCGGCGGCGGCGGCGGCGGCGGCGGCGGCGGCGGCGGCACGGCGGCTGGGCCGCTCAGTCCCACATTGTCCCCGGGAGAGGCCACTGCGGCTCCTGCGATCGCTAACCAGGCGTGTTAGCTGCTGTGCTGTCCTACGGGTCTCTGTCGATCGCGTCGACGAAC
chr3:51967343-51967362_Human-STR-940533_CCG_15_ref_1				1	CGG	ACTGGCCGCTTGACGGCCTCTCCCGGGGACAATGTGGGACTGAGCGGCCCAGCCGCCGTGCCGCCGCCGCCGCCGCCGCCGCCGCCGCCGCCGCCGCCGCCGCCGCAGGACAGCCCCAGCGAGGTAGGGCGCGGGCCGGGCGGGGCACGCACTGCGGCTCCTGCGATCGCTAACCAGGCGTGTTAGCTGCTGTGCTGTCCTACGGGTCTCTGTCGATCGCGTCGACGAAC
chr3:51967343-51967362_Human-STR-940533_CCG_15_CCG_0				0	CCG	ACTGGCCGCTTGACGCGTGCCCCGCCCGGCCCGCGCCCTACCTCGCTGGGGCTGTCCTGCCGCCGCCGCCGCCGCCGCCGCCGCCGCCGCCGCCGCCGCCGCCGACGGCGGCTGGGCCGCTCAGTCCCACATTGTCCCCGGGAGAGGCCACTGCGGCTCCTGCGATCGCTAACCAGGCGTGTTAGCTGCTGTGCTGTCCTACGAGGTCTCTGTCGATCGCGTCGACGAAC
chr3:51967343-51967362_Human-STR-940533_CCG_15_CCG_1				1	CCG	ACTGGCCGCTTGACGGCCTCTCCCGGGGACAATGTGGGACTGAGCGGCCCAGCCGCCGTCGGCGGCGGCGGCGGCGGCGGCGGCGGCGGCGGCGGCGGCGGCGGCAGGACAGCCCCAGCGAGGTAGGGCGCGGGCCGGGCGGGGCACGCACTGCGGCTCCTGCGATCGCTAACCAGGCGTGTTAGCTGCTGTGCTGTCCTACGAGGTCTCTGTCGATCGCGTCGACGAAC
chr3:51967343-51967362_Human-STR-940533_CCG_15_AC_0				0	AC	ACTGGCCGCTTGACGCGTGCCCCGCCCGGCCCGCGCCCTACCTCGCTGGGGCTGTCCTGACACACACACACACACACACACACACACACACGGCGGCTGGGCCGCTCAGTCCCACATTGTCCCCGGGAGAGGCCACTGCGGCTCCTGCGATCGCTAACCAGGCGTGTTAGCTGCTGTGCTGTCCTACGAGTAAACAGTAGAGTCGGTCTCTGTCGATCGCGTCGACGAAC
chr3:51967343-51967362_Human-STR-940533_CCG_15_AC_1				1	AC	ACTGGCCGCTTGACGGCCTCTCCCGGGGACAATGTGGGACTGAGCGGCCCAGCCGCCGTGTGTGTGTGTGTGTGTGTGTGTGTGTGTGTCAGGACAGCCCCAGCGAGGTAGGGCGCGGGCCGGGCGGGGCACGCACTGCGGCTCCTGCGATCGCTAACCAGGCGTGTTAGCTGCTGTGCTGTCCTACGAGTAAACAGTAGAGTCGGTCTCTGTCGATCGCGTCGACGAAC
chr3:51967343-51967362_Human-STR-940533_CCG_15_AAT_0				0	AAT	ACTGGCCGCTTGACGCGTGCCCCGCCCGGCCCGCGCCCTACCTCGCTGGGGCTGTCCTGAATAATAATAATAATAATAATAATAATAATAATAATAATAATAATACGGCGGCTGGGCCGCTCAGTCCCACATTGTCCCCGGGAGAGGCCACTGCGGCTCCTGCGATCGCTAACCAGGCGTGTTAGCTGCTGTGCTGTCCTACGAGGTCTCTGTCGATCGCGTCGACGAAC
chr3:51967343-51967362_Human-STR-940533_CCG_15_AAT_1				1	AAT	ACTGGCCGCTTGACGGCCTCTCCCGGGGACAATGTGGGACTGAGCGGCCCAGCCGCCGTATTATTATTATTATTATTATTATTATTATTATTATTATTATTATTCAGGACAGCCCCAGCGAGGTAGGGCGCGGGCCGGGCGGGGCACGCACTGCGGCTCCTGCGATCGCTAACCAGGCGTGTTAGCTGCTGTGCTGTCCTACGAGGTCTCTGTCGATCGCGTCGACGAAC
chr3:51967343-51967362_Human-STR-940533_CCG_15_AAAC_0				0	AAAC	ACTGGCCGCTTGACGCGTGCCCCGCCCGGCCCGCGCCCTACCTCGCTGGGGCTGTCCTGAAACAAACAAACAAACAAACAAACAAACAAACAAACAAACAAACAAACAAACAAACAAACACGGCGGCTGGGCCGCTCAGTCCCACATTGTCCCCGGGAGAGGCCACTGCGGCTCCTGCGATCGCTAACCAGGCGTGTTAGCTGCGGTCTCTGTCGATCGCGTCGACGAAC
chr3:51967343-51967362_Human-STR-940533_CCG_15_AAAC_1				1	AAAC	ACTGGCCGCTTGACGGCCTCTCCCGGGGACAATGTGGGACTGAGCGGCCCAGCCGCCGTGTTTGTTTGTTTGTTTGTTTGTTTGTTTGTTTGTTTGTTTGTTTGTTTGTTTGTTTGTTTCAGGACAGCCCCAGCGAGGTAGGGCGCGGGCCGGGCGGGGCACGCACTGCGGCTCCTGCGATCGCTAACCAGGCGTGTTAGCTGCGGTCTCTGTCGATCGCGTCGACGAAC
chr3:51967343-51967362_Human-STR-940533_CCG_15_random_0				0	random	ACTGGCCGCTTGACGCGTGCCCCGCCCGGCCCGCGCCCTACCTCGCTGGGGCTGTCCTGATAATGGCGCGTCTAACCTATTGGACAATATATTGATGCTTAGGAACGGCGGCTGGGCCGCTCAGTCCCACATTGTCCCCGGGAGAGGCCACTGCGGCTCCTGCGATCGCTAACCAGGCGTGTTAGCTGCTGTGCTGTCCTACGAGGTCTCTGTCGATCGCGTCGACGAAC
chr3:51967343-51967362_Human-STR-940533_CCG_15_random_1				1	random	ACTGGCCGCTTGACGGCCTCTCCCGGGGACAATGTGGGACTGAGCGGCCCAGCCGCCGTTCCTAAGCATCAATATATTGTCCAATAGGTTAGACGCGCCATTATCAGGACAGCCCCAGCGAGGTAGGGCGCGGGCCGGGCGGGGCACGCACTGCGGCTCCTGCGATCGCTAACCAGGCGTGTTAGCTGCTGTGCTGTCCTACGAGGTCTCTGTCGATCGCGTCGACGAAC
chr3:51967343-51967362_Human-STR-940533_CCG_15_random-matchedGC_0				0	randomMatchedGC	ACTGGCCGCTTGACGCGTGCCCCGCCCGGCCCGCGCCCTACCTCGCTGGGGCTGTCCTGGGGGGCCGGGGGGGGGGCGCGCGGCCGGGCCCGGGCGCGGCCCGGACGGCGGCTGGGCCGCTCAGTCCCACATTGTCCCCGGGAGAGGCCACTGCGGCTCCTGCGATCGCTAACCAGGCGTGTTAGCTGCTGTGCTGTCCTACGAGGTCTCTGTCGATCGCGTCGACGAAC
chr3:51967343-51967362_Human-STR-940533_CCG_15_random-matchedGC_1				1	randomMatchedGC	ACTGGCCGCTTGACGGCCTCTCCCGGGGACAATGTGGGACTGAGCGGCCCAGCCGCCGTCCGGGCCGCGCCCGGGCCCGGCCGCGCGCCCCCCCCCCGGCCCCCCAGGACAGCCCCAGCGAGGTAGGGCGCGGGCCGGGCGGGGCACGCACTGCGGCTCCTGCGATCGCTAACCAGGCGTGTTAGCTGCTGTGCTGTCCTACGAGGTCTCTGTCGATCGCGTCGACGAAC
chr3:51967343-51967362_Human-STR-940533_CCG_15_CGG_0				0	CGG	ACTGGCCGCTTGACGCGTGCCCCGCCCGGCCCGCGCCCTACCTCGCTGGGGCTGTCCTGCGGCGGCGGCGGCGGCGGCGGCGGCGGCGGCGGCGGCGGCGGCGGACGGCGGCTGGGCCGCTCAGTCCCACATTGTCCCCGGGAGAGGCCACTGCGGCTCCTGCGATCGCTAACCAGGCGTGTTAGCTGCTGTGCTGTCCTACGAGGTCTCTGTCGATCGCGTCGACGAAC
chr3:51967343-51967362_Human-STR-940533_CCG_15_CGG_1				1	CGG	ACTGGCCGCTTGACGGCCTCTCCCGGGGACAATGTGGGACTGAGCGGCCCAGCCGCCGTCCGCCGCCGCCGCCGCCGCCGCCGCCGCCGCCGCCGCCGCCGCCGCAGGACAGCCCCAGCGAGGTAGGGCGCGGGCCGGGCGGGGCACGCACTGCGGCTCCTGCGATCGCTAACCAGGCGTGTTAGCTGCTGTGCTGTCCTACGAGGTCTCTGTCGATCGCGTCGACGAAC
chr7:140479183-140479212_Human-STR-1375276_CCG_0_ref_0	chr7:140479183-140479212 (1375276)	CCG	0	0	NA	ACTGGCCGCTTGACGTCCGCCGCGCAACGTCCTACCTGCAGGTGACCTGTTTAGTCCAGCCCTCCGCCCGCCCCCAGGGACGGGGCGGTGACTGTGGGGATCGCACTGCGGCTCCTGCGATCGCTAACCAGGCGTGTTAGCTGCTGTGCTGTCCTACGAGTAAACAGTAGAGTCCGTGGGCACGCGAGCACGGTGAGTCGACTCGGTCTCTGTCGATCGCGTCGACGAAC
chr7:140479183-140479212_Human-STR-1375276_CCG_0_ref_1				1	NA	ACTGGCCGCTTGACGCGATCCCCACAGTCACCGCCCCGTCCCTGGGGGCGGGCGGAGGGCTGGACTAAACAGGTCACCTGCAGGTAGGACGTTGCGCGGCGGACACTGCGGCTCCTGCGATCGCTAACCAGGCGTGTTAGCTGCTGTGCTGTCCTACGAGTAAACAGTAGAGTCCGTGGGCACGCGAGCACGGTGAGTCGACTCGGTCTCTGTCGATCGCGTCGACGAAC
chr7:140479183-140479212_Human-STR-1375276_CCG_1_ref_0			1	0	CCG	ACTGGCCGCTTGACGTCCGCCGCGCAACGTCCTACCTGCAGGTGACCTGTTTAGTCCAGCCCCCTCCGCCCGCCCCCAGGGACGGGGCGGTGACTGTGGGGATCGCACTGCGGCTCCTGCGATCGCTAACCAGGCGTGTTAGCTGCTGTGCTGTCCTACGAGTAAACAGTAGAGTCCGTGGGCACGCGAGCACGGTGAGTCGACGGTCTCTGTCGATCGCGTCGACGAAC
chr7:140479183-140479212_Human-STR-1375276_CCG_1_ref_1				1	CCG	ACTGGCCGCTTGACGCGATCCCCACAGTCACCGCCCCGTCCCTGGGGGCGGGCGGAGGGGGCTGGACTAAACAGGTCACCTGCAGGTAGGACGTTGCGCGGCGGACACTGCGGCTCCTGCGATCGCTAACCAGGCGTGTTAGCTGCTGTGCTGTCCTACGAGTAAACAGTAGAGTCCGTGGGCACGCGAGCACGGTGAGTCGACGGTCTCTGTCGATCGCGTCGACGAAC
chr7:140479183-140479212_Human-STR-1375276_CCG_1_CCG_0				0	CCG	ACTGGCCGCTTGACGTCCGCCGCGCAACGTCCTACCTGCAGGTGACCTGTTTAGTCCAGCCGCCCTCCGCCCGCCCCCAGGGACGGGGCGGTGACTGTGGGGATCGCACTGCGGCTCCTGCGATCGCTAACCAGGCGTGTTAGCTGCTGTGCTGTCCTACGAGTAAACAGTAGAGTCCGTGGGCACGCGAGCACGGTGAGTCGAGGTCTCTGTCGATCGCGTCGACGAAC
chr7:140479183-140479212_Human-STR-1375276_CCG_1_CCG_1				1	CCG	ACTGGCCGCTTGACGCGATCCCCACAGTCACCGCCCCGTCCCTGGGGGCGGGCGGAGGGCGGCTGGACTAAACAGGTCACCTGCAGGTAGGACGTTGCGCGGCGGACACTGCGGCTCCTGCGATCGCTAACCAGGCGTGTTAGCTGCTGTGCTGTCCTACGAGTAAACAGTAGAGTCCGTGGGCACGCGAGCACGGTGAGTCGAGGTCTCTGTCGATCGCGTCGACGAAC
chr7:140479183-140479212_Human-STR-1375276_CCG_1_AC_0				0	AC	ACTGGCCGCTTGACGTCCGCCGCGCAACGTCCTACCTGCAGGTGACCTGTTTAGTCCAGACCCCTCCGCCCGCCCCCAGGGACGGGGCGGTGACTGTGGGGATCGCACTGCGGCTCCTGCGATCGCTAACCAGGCGTGTTAGCTGCTGTGCTGTCCTACGAGTAAACAGTAGAGTCCGTGGGCACGCGAGCACGGTGAGTCGACGGTCTCTGTCGATCGCGTCGACGAAC
chr7:140479183-140479212_Human-STR-1375276_CCG_1_AC_1				1	AC	ACTGGCCGCTTGACGCGATCCCCACAGTCACCGCCCCGTCCCTGGGGGCGGGCGGAGGGGTCTGGACTAAACAGGTCACCTGCAGGTAGGACGTTGCGCGGCGGACACTGCGGCTCCTGCGATCGCTAACCAGGCGTGTTAGCTGCTGTGCTGTCCTACGAGTAAACAGTAGAGTCCGTGGGCACGCGAGCACGGTGAGTCGACGGTCTCTGTCGATCGCGTCGACGAAC
chr7:140479183-140479212_Human-STR-1375276_CCG_1_AAT_0				0	AAT	ACTGGCCGCTTGACGTCCGCCGCGCAACGTCCTACCTGCAGGTGACCTGTTTAGTCCAGAATCCCTCCGCCCGCCCCCAGGGACGGGGCGGTGACTGTGGGGATCGCACTGCGGCTCCTGCGATCGCTAACCAGGCGTGTTAGCTGCTGTGCTGTCCTACGAGTAAACAGTAGAGTCCGTGGGCACGCGAGCACGGTGAGTCGAGGTCTCTGTCGATCGCGTCGACGAAC
chr7:140479183-140479212_Human-STR-1375276_CCG_1_AAT_1				1	AAT	ACTGGCCGCTTGACGCGATCCCCACAGTCACCGCCCCGTCCCTGGGGGCGGGCGGAGGGATTCTGGACTAAACAGGTCACCTGCAGGTAGGACGTTGCGCGGCGGACACTGCGGCTCCTGCGATCGCTAACCAGGCGTGTTAGCTGCTGTGCTGTCCTACGAGTAAACAGTAGAGTCCGTGGGCACGCGAGCACGGTGAGTCGAGGTCTCTGTCGATCGCGTCGACGAAC
chr7:140479183-140479212_Human-STR-1375276_CCG_1_AAAC_0				0	AAAC	ACTGGCCGCTTGACGTCCGCCGCGCAACGTCCTACCTGCAGGTGACCTGTTTAGTCCAGAAACCCCTCCGCCCGCCCCCAGGGACGGGGCGGTGACTGTGGGGATCGCACTGCGGCTCCTGCGATCGCTAACCAGGCGTGTTAGCTGCTGTGCTGTCCTACGAGTAAACAGTAGAGTCCGTGGGCACGCGAGCACGGTGAGTCGGGTCTCTGTCGATCGCGTCGACGAAC
chr7:140479183-140479212_Human-STR-1375276_CCG_1_AAAC_1				1	AAAC	ACTGGCCGCTTGACGCGATCCCCACAGTCACCGCCCCGTCCCTGGGGGCGGGCGGAGGGGTTTCTGGACTAAACAGGTCACCTGCAGGTAGGACGTTGCGCGGCGGACACTGCGGCTCCTGCGATCGCTAACCAGGCGTGTTAGCTGCTGTGCTGTCCTACGAGTAAACAGTAGAGTCCGTGGGCACGCGAGCACGGTGAGTCGGGTCTCTGTCGATCGCGTCGACGAAC
chr7:140479183-140479212_Human-STR-1375276_CCG_1_CGG_0				0	CGG	ACTGGCCGCTTGACGTCCGCCGCGCAACGTCCTACCTGCAGGTGACCTGTTTAGTCCAGCGGCCCTCCGCCCGCCCCCAGGGACGGGGCGGTGACTGTGGGGATCGCACTGCGGCTCCTGCGATCGCTAACCAGGCGTGTTAGCTGCTGTGCTGTCCTACGAGTAAACAGTAGAGTCCGTGGGCACGCGAGCACGGTGAGTCGAGGTCTCTGTCGATCGCGTCGACGAAC
chr7:140479183-140479212_Human-STR-1375276_CCG_1_CGG_1				1	CGG	ACTGGCCGCTTGACGCGATCCCCACAGTCACCGCCCCGTCCCTGGGGGCGGGCGGAGGGCCGCTGGACTAAACAGGTCACCTGCAGGTAGGACGTTGCGCGGCGGACACTGCGGCTCCTGCGATCGCTAACCAGGCGTGTTAGCTGCTGTGCTGTCCTACGAGTAAACAGTAGAGTCCGTGGGCACGCGAGCACGGTGAGTCGAGGTCTCTGTCGATCGCGTCGACGAAC
chr7:140479183-140479212_Human-STR-1375276_CCG_2_ref_0			2	0	CCG	ACTGGCCGCTTGACGTCCGCCGCGCAACGTCCTACCTGCAGGTGACCTGTTTAGTCCAGCCGCCCCCTCCGCCCGCCCCCAGGGACGGGGCGGTGACTGTGGGGATCGCACTGCGGCTCCTGCGATCGCTAACCAGGCGTGTTAGCTGCTGTGCTGTCCTACGAGTAAACAGTAGAGTCCGTGGGCACGCGAGCACGGTGAGTCGGTCTCTGTCGATCGCGTCGACGAAC
chr7:140479183-140479212_Human-STR-1375276_CCG_2_ref_1				1	CCG	ACTGGCCGCTTGACGCGATCCCCACAGTCACCGCCCCGTCCCTGGGGGCGGGCGGAGGGGGCGGCTGGACTAAACAGGTCACCTGCAGGTAGGACGTTGCGCGGCGGACACTGCGGCTCCTGCGATCGCTAACCAGGCGTGTTAGCTGCTGTGCTGTCCTACGAGTAAACAGTAGAGTCCGTGGGCACGCGAGCACGGTGAGTCGGTCTCTGTCGATCGCGTCGACGAAC
chr7:140479183-140479212_Human-STR-1375276_CCG_2_CCG_0				0	CCG	ACTGGCCGCTTGACGTCCGCCGCGCAACGTCCTACCTGCAGGTGACCTGTTTAGTCCAGCCGCCGCCCTCCGCCCGCCCCCAGGGACGGGGCGGTGACTGTGGGGATCGCACTGCGGCTCCTGCGATCGCTAACCAGGCGTGTTAGCTGCTGTGCTGTCCTACGAGTAAACAGTAGAGTCCGTGGGCACGCGAGCACGGTGAGTGGTCTCTGTCGATCGCGTCGACGAAC
chr7:140479183-140479212_Human-STR-1375276_CCG_2_CCG_1				1	CCG	ACTGGCCGCTTGACGCGATCCCCACAGTCACCGCCCCGTCCCTGGGGGCGGGCGGAGGGCGGCGGCTGGACTAAACAGGTCACCTGCAGGTAGGACGTTGCGCGGCGGACACTGCGGCTCCTGCGATCGCTAACCAGGCGTGTTAGCTGCTGTGCTGTCCTACGAGTAAACAGTAGAGTCCGTGGGCACGCGAGCACGGTGAGTGGTCTCTGTCGATCGCGTCGACGAAC
chr7:140479183-140479212_Human-STR-1375276_CCG_2_AC_0				0	AC	ACTGGCCGCTTGACGTCCGCCGCGCAACGTCCTACCTGCAGGTGACCTGTTTAGTCCAGACACCCCTCCGCCCGCCCCCAGGGACGGGGCGGTGACTGTGGGGATCGCACTGCGGCTCCTGCGATCGCTAACCAGGCGTGTTAGCTGCTGTGCTGTCCTACGAGTAAACAGTAGAGTCCGTGGGCACGCGAGCACGGTGAGTCGGGTCTCTGTCGATCGCGTCGACGAAC
chr7:140479183-140479212_Human-STR-1375276_CCG_2_AC_1				1	AC	ACTGGCCGCTTGACGCGATCCCCACAGTCACCGCCCCGTCCCTGGGGGCGGGCGGAGGGGTGTCTGGACTAAACAGGTCACCTGCAGGTAGGACGTTGCGCGGCGGACACTGCGGCTCCTGCGATCGCTAACCAGGCGTGTTAGCTGCTGTGCTGTCCTACGAGTAAACAGTAGAGTCCGTGGGCACGCGAGCACGGTGAGTCGGGTCTCTGTCGATCGCGTCGACGAAC
chr7:140479183-140479212_Human-STR-1375276_CCG_2_AAT_0				0	AAT	ACTGGCCGCTTGACGTCCGCCGCGCAACGTCCTACCTGCAGGTGACCTGTTTAGTCCAGAATAATCCCTCCGCCCGCCCCCAGGGACGGGGCGGTGACTGTGGGGATCGCACTGCGGCTCCTGCGATCGCTAACCAGGCGTGTTAGCTGCTGTGCTGTCCTACGAGTAAACAGTAGAGTCCGTGGGCACGCGAGCACGGTGAGTGGTCTCTGTCGATCGCGTCGACGAAC
chr7:140479183-140479212_Human-STR-1375276_CCG_2_AAT_1				1	AAT	ACTGGCCGCTTGACGCGATCCCCACAGTCACCGCCCCGTCCCTGGGGGCGGGCGGAGGGATTATTCTGGACTAAACAGGTCACCTGCAGGTAGGACGTTGCGCGGCGGACACTGCGGCTCCTGCGATCGCTAACCAGGCGTGTTAGCTGCTGTGCTGTCCTACGAGTAAACAGTAGAGTCCGTGGGCACGCGAGCACGGTGAGTGGTCTCTGTCGATCGCGTCGACGAAC
chr7:140479183-140479212_Human-STR-1375276_CCG_2_AAAC_0				0	AAAC	ACTGGCCGCTTGACGTCCGCCGCGCAACGTCCTACCTGCAGGTGACCTGTTTAGTCCAGAAACAAACCCCTCCGCCCGCCCCCAGGGACGGGGCGGTGACTGTGGGGATCGCACTGCGGCTCCTGCGATCGCTAACCAGGCGTGTTAGCTGCTGTGCTGTCCTACGAGTAAACAGTAGAGTCCGTGGGCACGCGAGCACGGTGAGGTCTCTGTCGATCGCGTCGACGAAC
chr7:140479183-140479212_Human-STR-1375276_CCG_2_AAAC_1				1	AAAC	ACTGGCCGCTTGACGCGATCCCCACAGTCACCGCCCCGTCCCTGGGGGCGGGCGGAGGGGTTTGTTTCTGGACTAAACAGGTCACCTGCAGGTAGGACGTTGCGCGGCGGACACTGCGGCTCCTGCGATCGCTAACCAGGCGTGTTAGCTGCTGTGCTGTCCTACGAGTAAACAGTAGAGTCCGTGGGCACGCGAGCACGGTGAGGTCTCTGTCGATCGCGTCGACGAAC
chr7:140479183-140479212_Human-STR-1375276_CCG_2_CGG_0				0	CGG	ACTGGCCGCTTGACGTCCGCCGCGCAACGTCCTACCTGCAGGTGACCTGTTTAGTCCAGCGGCGGCCCTCCGCCCGCCCCCAGGGACGGGGCGGTGACTGTGGGGATCGCACTGCGGCTCCTGCGATCGCTAACCAGGCGTGTTAGCTGCTGTGCTGTCCTACGAGTAAACAGTAGAGTCCGTGGGCACGCGAGCACGGTGAGTGGTCTCTGTCGATCGCGTCGACGAAC
chr7:140479183-140479212_Human-STR-1375276_CCG_2_CGG_1				1	CGG	ACTGGCCGCTTGACGCGATCCCCACAGTCACCGCCCCGTCCCTGGGGGCGGGCGGAGGGCCGCCGCTGGACTAAACAGGTCACCTGCAGGTAGGACGTTGCGCGGCGGACACTGCGGCTCCTGCGATCGCTAACCAGGCGTGTTAGCTGCTGTGCTGTCCTACGAGTAAACAGTAGAGTCCGTGGGCACGCGAGCACGGTGAGTGGTCTCTGTCGATCGCGTCGACGAAC
chr7:140479183-140479212_Human-STR-1375276_CCG_3_ref_0			3	0	CCG	ACTGGCCGCTTGACGTCCGCCGCGCAACGTCCTACCTGCAGGTGACCTGTTTAGTCCAGCCGCCGCCCCCTCCGCCCGCCCCCAGGGACGGGGCGGTGACTGTGGGGATCGCACTGCGGCTCCTGCGATCGCTAACCAGGCGTGTTAGCTGCTGTGCTGTCCTACGAGTAAACAGTAGAGTCCGTGGGCACGCGAGCACGGTGAGGTCTCTGTCGATCGCGTCGACGAAC
chr7:140479183-140479212_Human-STR-1375276_CCG_3_ref_1				1	CCG	ACTGGCCGCTTGACGCGATCCCCACAGTCACCGCCCCGTCCCTGGGGGCGGGCGGAGGGGGCGGCGGCTGGACTAAACAGGTCACCTGCAGGTAGGACGTTGCGCGGCGGACACTGCGGCTCCTGCGATCGCTAACCAGGCGTGTTAGCTGCTGTGCTGTCCTACGAGTAAACAGTAGAGTCCGTGGGCACGCGAGCACGGTGAGGTCTCTGTCGATCGCGTCGACGAAC
chr7:140479183-140479212_Human-STR-1375276_CCG_3_CCG_0				0	CCG	ACTGGCCGCTTGACGTCCGCCGCGCAACGTCCTACCTGCAGGTGACCTGTTTAGTCCAGCCGCCGCCGCCCTCCGCCCGCCCCCAGGGACGGGGCGGTGACTGTGGGGATCGCACTGCGGCTCCTGCGATCGCTAACCAGGCGTGTTAGCTGCTGTGCTGTCCTACGAGTAAACAGTAGAGTCCGTGGGCACGCGAGCACGGTGGGTCTCTGTCGATCGCGTCGACGAAC
chr7:140479183-140479212_Human-STR-1375276_CCG_3_CCG_1				1	CCG	ACTGGCCGCTTGACGCGATCCCCACAGTCACCGCCCCGTCCCTGGGGGCGGGCGGAGGGCGGCGGCGGCTGGACTAAACAGGTCACCTGCAGGTAGGACGTTGCGCGGCGGACACTGCGGCTCCTGCGATCGCTAACCAGGCGTGTTAGCTGCTGTGCTGTCCTACGAGTAAACAGTAGAGTCCGTGGGCACGCGAGCACGGTGGGTCTCTGTCGATCGCGTCGACGAAC
chr7:140479183-140479212_Human-STR-1375276_CCG_3_AC_0				0	AC	ACTGGCCGCTTGACGTCCGCCGCGCAACGTCCTACCTGCAGGTGACCTGTTTAGTCCAGACACACCCCTCCGCCCGCCCCCAGGGACGGGGCGGTGACTGTGGGGATCGCACTGCGGCTCCTGCGATCGCTAACCAGGCGTGTTAGCTGCTGTGCTGTCCTACGAGTAAACAGTAGAGTCCGTGGGCACGCGAGCACGGTGAGTGGTCTCTGTCGATCGCGTCGACGAAC
chr7:140479183-140479212_Human-STR-1375276_CCG_3_AC_1				1	AC	ACTGGCCGCTTGACGCGATCCCCACAGTCACCGCCCCGTCCCTGGGGGCGGGCGGAGGGGTGTGTCTGGACTAAACAGGTCACCTGCAGGTAGGACGTTGCGCGGCGGACACTGCGGCTCCTGCGATCGCTAACCAGGCGTGTTAGCTGCTGTGCTGTCCTACGAGTAAACAGTAGAGTCCGTGGGCACGCGAGCACGGTGAGTGGTCTCTGTCGATCGCGTCGACGAAC
chr7:140479183-140479212_Human-STR-1375276_CCG_3_AAT_0				0	AAT	ACTGGCCGCTTGACGTCCGCCGCGCAACGTCCTACCTGCAGGTGACCTGTTTAGTCCAGAATAATAATCCCTCCGCCCGCCCCCAGGGACGGGGCGGTGACTGTGGGGATCGCACTGCGGCTCCTGCGATCGCTAACCAGGCGTGTTAGCTGCTGTGCTGTCCTACGAGTAAACAGTAGAGTCCGTGGGCACGCGAGCACGGTGGGTCTCTGTCGATCGCGTCGACGAAC
chr7:140479183-140479212_Human-STR-1375276_CCG_3_AAT_1				1	AAT	ACTGGCCGCTTGACGCGATCCCCACAGTCACCGCCCCGTCCCTGGGGGCGGGCGGAGGGATTATTATTCTGGACTAAACAGGTCACCTGCAGGTAGGACGTTGCGCGGCGGACACTGCGGCTCCTGCGATCGCTAACCAGGCGTGTTAGCTGCTGTGCTGTCCTACGAGTAAACAGTAGAGTCCGTGGGCACGCGAGCACGGTGGGTCTCTGTCGATCGCGTCGACGAAC
chr7:140479183-140479212_Human-STR-1375276_CCG_3_AAAC_0				0	AAAC	ACTGGCCGCTTGACGTCCGCCGCGCAACGTCCTACCTGCAGGTGACCTGTTTAGTCCAGAAACAAACAAACCCCTCCGCCCGCCCCCAGGGACGGGGCGGTGACTGTGGGGATCGCACTGCGGCTCCTGCGATCGCTAACCAGGCGTGTTAGCTGCTGTGCTGTCCTACGAGTAAACAGTAGAGTCCGTGGGCACGCGAGCACGGGTCTCTGTCGATCGCGTCGACGAAC
chr7:140479183-140479212_Human-STR-1375276_CCG_3_AAAC_1				1	AAAC	ACTGGCCGCTTGACGCGATCCCCACAGTCACCGCCCCGTCCCTGGGGGCGGGCGGAGGGGTTTGTTTGTTTCTGGACTAAACAGGTCACCTGCAGGTAGGACGTTGCGCGGCGGACACTGCGGCTCCTGCGATCGCTAACCAGGCGTGTTAGCTGCTGTGCTGTCCTACGAGTAAACAGTAGAGTCCGTGGGCACGCGAGCACGGGTCTCTGTCGATCGCGTCGACGAAC
chr7:140479183-140479212_Human-STR-1375276_CCG_3_random_0				0	random	ACTGGCCGCTTGACGTCCGCCGCGCAACGTCCTACCTGCAGGTGACCTGTTTAGTCCAGGGACACAGTCCCTCCGCCCGCCCCCAGGGACGGGGCGGTGACTGTGGGGATCGCACTGCGGCTCCTGCGATCGCTAACCAGGCGTGTTAGCTGCTGTGCTGTCCTACGAGTAAACAGTAGAGTCCGTGGGCACGCGAGCACGGTGGGTCTCTGTCGATCGCGTCGACGAAC
chr7:140479183-140479212_Human-STR-1375276_CCG_3_random_1				1	random	ACTGGCCGCTTGACGCGATCCCCACAGTCACCGCCCCGTCCCTGGGGGCGGGCGGAGGGACTGTGTCCCTGGACTAAACAGGTCACCTGCAGGTAGGACGTTGCGCGGCGGACACTGCGGCTCCTGCGATCGCTAACCAGGCGTGTTAGCTGCTGTGCTGTCCTACGAGTAAACAGTAGAGTCCGTGGGCACGCGAGCACGGTGGGTCTCTGTCGATCGCGTCGACGAAC
chr7:140479183-140479212_Human-STR-1375276_CCG_3_random-matchedGC_0				0	randomMatchedGC	ACTGGCCGCTTGACGTCCGCCGCGCAACGTCCTACCTGCAGGTGACCTGTTTAGTCCAGGGCGCCCCCCCCTCCGCCCGCCCCCAGGGACGGGGCGGTGACTGTGGGGATCGCACTGCGGCTCCTGCGATCGCTAACCAGGCGTGTTAGCTGCTGTGCTGTCCTACGAGTAAACAGTAGAGTCCGTGGGCACGCGAGCACGGTGGGTCTCTGTCGATCGCGTCGACGAAC
chr7:140479183-140479212_Human-STR-1375276_CCG_3_random-matchedGC_1				1	randomMatchedGC	ACTGGCCGCTTGACGCGATCCCCACAGTCACCGCCCCGTCCCTGGGGGCGGGCGGAGGGGGGGGCGCCCTGGACTAAACAGGTCACCTGCAGGTAGGACGTTGCGCGGCGGACACTGCGGCTCCTGCGATCGCTAACCAGGCGTGTTAGCTGCTGTGCTGTCCTACGAGTAAACAGTAGAGTCCGTGGGCACGCGAGCACGGTGGGTCTCTGTCGATCGCGTCGACGAAC
chr7:140479183-140479212_Human-STR-1375276_CCG_3_CGG_0				0	CGG	ACTGGCCGCTTGACGTCCGCCGCGCAACGTCCTACCTGCAGGTGACCTGTTTAGTCCAGCGGCGGCGGCCCTCCGCCCGCCCCCAGGGACGGGGCGGTGACTGTGGGGATCGCACTGCGGCTCCTGCGATCGCTAACCAGGCGTGTTAGCTGCTGTGCTGTCCTACGAGTAAACAGTAGAGTCCGTGGGCACGCGAGCACGGTGGGTCTCTGTCGATCGCGTCGACGAAC
chr7:140479183-140479212_Human-STR-1375276_CCG_3_CGG_1				1	CGG	ACTGGCCGCTTGACGCGATCCCCACAGTCACCGCCCCGTCCCTGGGGGCGGGCGGAGGGCCGCCGCCGCTGGACTAAACAGGTCACCTGCAGGTAGGACGTTGCGCGGCGGACACTGCGGCTCCTGCGATCGCTAACCAGGCGTGTTAGCTGCTGTGCTGTCCTACGAGTAAACAGTAGAGTCCGTGGGCACGCGAGCACGGTGGGTCTCTGTCGATCGCGTCGACGAAC
chr7:140479183-140479212_Human-STR-1375276_CCG_4_ref_0			4	0	CCG	ACTGGCCGCTTGACGTCCGCCGCGCAACGTCCTACCTGCAGGTGACCTGTTTAGTCCAGCCGCCGCCGCTCCCTCCGCCCGCCCCCAGGGACGGGGCGGTGACTGTGGGGATCGCACTGCGGCTCCTGCGATCGCTAACCAGGCGTGTTAGCTGCTGTGCTGTCCTACGAGTAAACAGTAGAGTCCGTGGGCACGCGAGCACGGGGTCTCTGTCGATCGCGTCGACGAAC
chr7:140479183-140479212_Human-STR-1375276_CCG_4_ref_1				1	CCG	ACTGGCCGCTTGACGCGATCCCCACAGTCACCGCCCCGTCCCTGGGGGCGGGCGGAGGGAGCGGCGGCGGCTGGACTAAACAGGTCACCTGCAGGTAGGACGTTGCGCGGCGGACACTGCGGCTCCTGCGATCGCTAACCAGGCGTGTTAGCTGCTGTGCTGTCCTACGAGTAAACAGTAGAGTCCGTGGGCACGCGAGCACGGGGTCTCTGTCGATCGCGTCGACGAAC
chr7:140479183-140479212_Human-STR-1375276_CCG_4_CCG_0				0	CCG	ACTGGCCGCTTGACGTCCGCCGCGCAACGTCCTACCTGCAGGTGACCTGTTTAGTCCAGCCGCCGCCGCCGCCCTCCGCCCGCCCCCAGGGACGGGGCGGTGACTGTGGGGATCGCACTGCGGCTCCTGCGATCGCTAACCAGGCGTGTTAGCTGCTGTGCTGTCCTACGAGTAAACAGTAGAGTCCGTGGGCACGCGAGCACGGGTCTCTGTCGATCGCGTCGACGAAC
chr7:140479183-140479212_Human-STR-1375276_CCG_4_CCG_1				1	CCG	ACTGGCCGCTTGACGCGATCCCCACAGTCACCGCCCCGTCCCTGGGGGCGGGCGGAGGGCGGCGGCGGCGGCTGGACTAAACAGGTCACCTGCAGGTAGGACGTTGCGCGGCGGACACTGCGGCTCCTGCGATCGCTAACCAGGCGTGTTAGCTGCTGTGCTGTCCTACGAGTAAACAGTAGAGTCCGTGGGCACGCGAGCACGGGTCTCTGTCGATCGCGTCGACGAAC
chr7:140479183-140479212_Human-STR-1375276_CCG_4_AC_0				0	AC	ACTGGCCGCTTGACGTCCGCCGCGCAACGTCCTACCTGCAGGTGACCTGTTTAGTCCAGACACACACCCCTCCGCCCGCCCCCAGGGACGGGGCGGTGACTGTGGGGATCGCACTGCGGCTCCTGCGATCGCTAACCAGGCGTGTTAGCTGCTGTGCTGTCCTACGAGTAAACAGTAGAGTCCGTGGGCACGCGAGCACGGTGAGGTCTCTGTCGATCGCGTCGACGAAC
chr7:140479183-140479212_Human-STR-1375276_CCG_4_AC_1				1	AC	ACTGGCCGCTTGACGCGATCCCCACAGTCACCGCCCCGTCCCTGGGGGCGGGCGGAGGGGTGTGTGTCTGGACTAAACAGGTCACCTGCAGGTAGGACGTTGCGCGGCGGACACTGCGGCTCCTGCGATCGCTAACCAGGCGTGTTAGCTGCTGTGCTGTCCTACGAGTAAACAGTAGAGTCCGTGGGCACGCGAGCACGGTGAGGTCTCTGTCGATCGCGTCGACGAAC
chr7:140479183-140479212_Human-STR-1375276_CCG_4_AAT_0				0	AAT	ACTGGCCGCTTGACGTCCGCCGCGCAACGTCCTACCTGCAGGTGACCTGTTTAGTCCAGAATAATAATAATCCCTCCGCCCGCCCCCAGGGACGGGGCGGTGACTGTGGGGATCGCACTGCGGCTCCTGCGATCGCTAACCAGGCGTGTTAGCTGCTGTGCTGTCCTACGAGTAAACAGTAGAGTCCGTGGGCACGCGAGCACGGGTCTCTGTCGATCGCGTCGACGAAC
chr7:140479183-140479212_Human-STR-1375276_CCG_4_AAT_1				1	AAT	ACTGGCCGCTTGACGCGATCCCCACAGTCACCGCCCCGTCCCTGGGGGCGGGCGGAGGGATTATTATTATTCTGGACTAAACAGGTCACCTGCAGGTAGGACGTTGCGCGGCGGACACTGCGGCTCCTGCGATCGCTAACCAGGCGTGTTAGCTGCTGTGCTGTCCTACGAGTAAACAGTAGAGTCCGTGGGCACGCGAGCACGGGTCTCTGTCGATCGCGTCGACGAAC
chr7:140479183-140479212_Human-STR-1375276_CCG_4_AAAC_0				0	AAAC	ACTGGCCGCTTGACGTCCGCCGCGCAACGTCCTACCTGCAGGTGACCTGTTTAGTCCAGAAACAAACAAACAAACCCCTCCGCCCGCCCCCAGGGACGGGGCGGTGACTGTGGGGATCGCACTGCGGCTCCTGCGATCGCTAACCAGGCGTGTTAGCTGCTGTGCTGTCCTACGAGTAAACAGTAGAGTCCGTGGGCACGCGAGGGTCTCTGTCGATCGCGTCGACGAAC
chr7:140479183-140479212_Human-STR-1375276_CCG_4_AAAC_1				1	AAAC	ACTGGCCGCTTGACGCGATCCCCACAGTCACCGCCCCGTCCCTGGGGGCGGGCGGAGGGGTTTGTTTGTTTGTTTCTGGACTAAACAGGTCACCTGCAGGTAGGACGTTGCGCGGCGGACACTGCGGCTCCTGCGATCGCTAACCAGGCGTGTTAGCTGCTGTGCTGTCCTACGAGTAAACAGTAGAGTCCGTGGGCACGCGAGGGTCTCTGTCGATCGCGTCGACGAAC
chr7:140479183-140479212_Human-STR-1375276_CCG_4_CGG_0				0	CGG	ACTGGCCGCTTGACGTCCGCCGCGCAACGTCCTACCTGCAGGTGACCTGTTTAGTCCAGCGGCGGCGGCGGCCCTCCGCCCGCCCCCAGGGACGGGGCGGTGACTGTGGGGATCGCACTGCGGCTCCTGCGATCGCTAACCAGGCGTGTTAGCTGCTGTGCTGTCCTACGAGTAAACAGTAGAGTCCGTGGGCACGCGAGCACGGGTCTCTGTCGATCGCGTCGACGAAC
chr7:140479183-140479212_Human-STR-1375276_CCG_4_CGG_1				1	CGG	ACTGGCCGCTTGACGCGATCCCCACAGTCACCGCCCCGTCCCTGGGGGCGGGCGGAGGGCCGCCGCCGCCGCTGGACTAAACAGGTCACCTGCAGGTAGGACGTTGCGCGGCGGACACTGCGGCTCCTGCGATCGCTAACCAGGCGTGTTAGCTGCTGTGCTGTCCTACGAGTAAACAGTAGAGTCCGTGGGCACGCGAGCACGGGTCTCTGTCGATCGCGTCGACGAAC
chr7:140479183-140479212_Human-STR-1375276_CCG_5_ref_0			5	0	CCG	ACTGGCCGCTTGACGTCCGCCGCGCAACGTCCTACCTGCAGGTGACCTGTTTAGTCCAGCCGCCGCCGCTGCCCCCTCCGCCCGCCCCCAGGGACGGGGCGGTGACTGTGGGGATCGCACTGCGGCTCCTGCGATCGCTAACCAGGCGTGTTAGCTGCTGTGCTGTCCTACGAGTAAACAGTAGAGTCCGTGGGCACGCGAGCAGGTCTCTGTCGATCGCGTCGACGAAC
chr7:140479183-140479212_Human-STR-1375276_CCG_5_ref_1				1	CCG	ACTGGCCGCTTGACGCGATCCCCACAGTCACCGCCCCGTCCCTGGGGGCGGGCGGAGGGGGCAGCGGCGGCGGCTGGACTAAACAGGTCACCTGCAGGTAGGACGTTGCGCGGCGGACACTGCGGCTCCTGCGATCGCTAACCAGGCGTGTTAGCTGCTGTGCTGTCCTACGAGTAAACAGTAGAGTCCGTGGGCACGCGAGCAGGTCTCTGTCGATCGCGTCGACGAAC
chr7:140479183-140479212_Human-STR-1375276_CCG_5_CCG_0				0	CCG	ACTGGCCGCTTGACGTCCGCCGCGCAACGTCCTACCTGCAGGTGACCTGTTTAGTCCAGCCGCCGCCGCCGCCGCCCTCCGCCCGCCCCCAGGGACGGGGCGGTGACTGTGGGGATCGCACTGCGGCTCCTGCGATCGCTAACCAGGCGTGTTAGCTGCTGTGCTGTCCTACGAGTAAACAGTAGAGTCCGTGGGCACGCGAGCGGTCTCTGTCGATCGCGTCGACGAAC
chr7:140479183-140479212_Human-STR-1375276_CCG_5_CCG_1				1	CCG	ACTGGCCGCTTGACGCGATCCCCACAGTCACCGCCCCGTCCCTGGGGGCGGGCGGAGGGCGGCGGCGGCGGCGGCTGGACTAAACAGGTCACCTGCAGGTAGGACGTTGCGCGGCGGACACTGCGGCTCCTGCGATCGCTAACCAGGCGTGTTAGCTGCTGTGCTGTCCTACGAGTAAACAGTAGAGTCCGTGGGCACGCGAGCGGTCTCTGTCGATCGCGTCGACGAAC
chr7:140479183-140479212_Human-STR-1375276_CCG_5_AC_0				0	AC	ACTGGCCGCTTGACGTCCGCCGCGCAACGTCCTACCTGCAGGTGACCTGTTTAGTCCAGACACACACACCCCTCCGCCCGCCCCCAGGGACGGGGCGGTGACTGTGGGGATCGCACTGCGGCTCCTGCGATCGCTAACCAGGCGTGTTAGCTGCTGTGCTGTCCTACGAGTAAACAGTAGAGTCCGTGGGCACGCGAGCACGGTGGTCTCTGTCGATCGCGTCGACGAAC
chr7:140479183-140479212_Human-STR-1375276_CCG_5_AC_1				1	AC	ACTGGCCGCTTGACGCGATCCCCACAGTCACCGCCCCGTCCCTGGGGGCGGGCGGAGGGGTGTGTGTGTCTGGACTAAACAGGTCACCTGCAGGTAGGACGTTGCGCGGCGGACACTGCGGCTCCTGCGATCGCTAACCAGGCGTGTTAGCTGCTGTGCTGTCCTACGAGTAAACAGTAGAGTCCGTGGGCACGCGAGCACGGTGGTCTCTGTCGATCGCGTCGACGAAC
chr7:140479183-140479212_Human-STR-1375276_CCG_5_AAT_0				0	AAT	ACTGGCCGCTTGACGTCCGCCGCGCAACGTCCTACCTGCAGGTGACCTGTTTAGTCCAGAATAATAATAATAATCCCTCCGCCCGCCCCCAGGGACGGGGCGGTGACTGTGGGGATCGCACTGCGGCTCCTGCGATCGCTAACCAGGCGTGTTAGCTGCTGTGCTGTCCTACGAGTAAACAGTAGAGTCCGTGGGCACGCGAGCGGTCTCTGTCGATCGCGTCGACGAAC
chr7:140479183-140479212_Human-STR-1375276_CCG_5_AAT_1				1	AAT	ACTGGCCGCTTGACGCGATCCCCACAGTCACCGCCCCGTCCCTGGGGGCGGGCGGAGGGATTATTATTATTATTCTGGACTAAACAGGTCACCTGCAGGTAGGACGTTGCGCGGCGGACACTGCGGCTCCTGCGATCGCTAACCAGGCGTGTTAGCTGCTGTGCTGTCCTACGAGTAAACAGTAGAGTCCGTGGGCACGCGAGCGGTCTCTGTCGATCGCGTCGACGAAC
chr7:140479183-140479212_Human-STR-1375276_CCG_5_AAAC_0				0	AAAC	ACTGGCCGCTTGACGTCCGCCGCGCAACGTCCTACCTGCAGGTGACCTGTTTAGTCCAGAAACAAACAAACAAACAAACCCCTCCGCCCGCCCCCAGGGACGGGGCGGTGACTGTGGGGATCGCACTGCGGCTCCTGCGATCGCTAACCAGGCGTGTTAGCTGCTGTGCTGTCCTACGAGTAAACAGTAGAGTCCGTGGGCACGGGTCTCTGTCGATCGCGTCGACGAAC
chr7:140479183-140479212_Human-STR-1375276_CCG_5_AAAC_1				1	AAAC	ACTGGCCGCTTGACGCGATCCCCACAGTCACCGCCCCGTCCCTGGGGGCGGGCGGAGGGGTTTGTTTGTTTGTTTGTTTCTGGACTAAACAGGTCACCTGCAGGTAGGACGTTGCGCGGCGGACACTGCGGCTCCTGCGATCGCTAACCAGGCGTGTTAGCTGCTGTGCTGTCCTACGAGTAAACAGTAGAGTCCGTGGGCACGGGTCTCTGTCGATCGCGTCGACGAAC
chr7:140479183-140479212_Human-STR-1375276_CCG_5_CGG_0				0	CGG	ACTGGCCGCTTGACGTCCGCCGCGCAACGTCCTACCTGCAGGTGACCTGTTTAGTCCAGCGGCGGCGGCGGCGGCCCTCCGCCCGCCCCCAGGGACGGGGCGGTGACTGTGGGGATCGCACTGCGGCTCCTGCGATCGCTAACCAGGCGTGTTAGCTGCTGTGCTGTCCTACGAGTAAACAGTAGAGTCCGTGGGCACGCGAGCGGTCTCTGTCGATCGCGTCGACGAAC
chr7:140479183-140479212_Human-STR-1375276_CCG_5_CGG_1				1	CGG	ACTGGCCGCTTGACGCGATCCCCACAGTCACCGCCCCGTCCCTGGGGGCGGGCGGAGGGCCGCCGCCGCCGCCGCTGGACTAAACAGGTCACCTGCAGGTAGGACGTTGCGCGGCGGACACTGCGGCTCCTGCGATCGCTAACCAGGCGTGTTAGCTGCTGTGCTGTCCTACGAGTAAACAGTAGAGTCCGTGGGCACGCGAGCGGTCTCTGTCGATCGCGTCGACGAAC
chr7:140479183-140479212_Human-STR-1375276_CCG_6_ref_0			6	0	CCG	ACTGGCCGCTTGACGTCCGCCGCGCAACGTCCTACCTGCAGGTGACCTGTTTAGTCCAGCCGCCGCCGCTGCCGTCCCCTCCGCCCGCCCCCAGGGACGGGGCGGTGACTGTGGGGATCGCACTGCGGCTCCTGCGATCGCTAACCAGGCGTGTTAGCTGCTGTGCTGTCCTACGAGTAAACAGTAGAGTCCGTGGGCACGCGAGGTCTCTGTCGATCGCGTCGACGAAC
chr7:140479183-140479212_Human-STR-1375276_CCG_6_ref_1				1	CCG	ACTGGCCGCTTGACGCGATCCCCACAGTCACCGCCCCGTCCCTGGGGGCGGGCGGAGGGGACGGCAGCGGCGGCGGCTGGACTAAACAGGTCACCTGCAGGTAGGACGTTGCGCGGCGGACACTGCGGCTCCTGCGATCGCTAACCAGGCGTGTTAGCTGCTGTGCTGTCCTACGAGTAAACAGTAGAGTCCGTGGGCACGCGAGGTCTCTGTCGATCGCGTCGACGAAC
chr7:140479183-140479212_Human-STR-1375276_CCG_6_CCG_0				0	CCG	ACTGGCCGCTTGACGTCCGCCGCGCAACGTCCTACCTGCAGGTGACCTGTTTAGTCCAGCCGCCGCCGCCGCCGCCGCCCTCCGCCCGCCCCCAGGGACGGGGCGGTGACTGTGGGGATCGCACTGCGGCTCCTGCGATCGCTAACCAGGCGTGTTAGCTGCTGTGCTGTCCTACGAGTAAACAGTAGAGTCCGTGGGCACGCGGGTCTCTGTCGATCGCGTCGACGAAC
chr7:140479183-140479212_Human-STR-1375276_CCG_6_CCG_1				1	CCG	ACTGGCCGCTTGACGCGATCCCCACAGTCACCGCCCCGTCCCTGGGGGCGGGCGGAGGGCGGCGGCGGCGGCGGCGGCTGGACTAAACAGGTCACCTGCAGGTAGGACGTTGCGCGGCGGACACTGCGGCTCCTGCGATCGCTAACCAGGCGTGTTAGCTGCTGTGCTGTCCTACGAGTAAACAGTAGAGTCCGTGGGCACGCGGGTCTCTGTCGATCGCGTCGACGAAC
chr7:140479183-140479212_Human-STR-1375276_CCG_6_AC_0				0	AC	ACTGGCCGCTTGACGTCCGCCGCGCAACGTCCTACCTGCAGGTGACCTGTTTAGTCCAGACACACACACACCCCTCCGCCCGCCCCCAGGGACGGGGCGGTGACTGTGGGGATCGCACTGCGGCTCCTGCGATCGCTAACCAGGCGTGTTAGCTGCTGTGCTGTCCTACGAGTAAACAGTAGAGTCCGTGGGCACGCGAGCACGGGTCTCTGTCGATCGCGTCGACGAAC
chr7:140479183-140479212_Human-STR-1375276_CCG_6_AC_1				1	AC	ACTGGCCGCTTGACGCGATCCCCACAGTCACCGCCCCGTCCCTGGGGGCGGGCGGAGGGGTGTGTGTGTGTCTGGACTAAACAGGTCACCTGCAGGTAGGACGTTGCGCGGCGGACACTGCGGCTCCTGCGATCGCTAACCAGGCGTGTTAGCTGCTGTGCTGTCCTACGAGTAAACAGTAGAGTCCGTGGGCACGCGAGCACGGGTCTCTGTCGATCGCGTCGACGAAC
chr7:140479183-140479212_Human-STR-1375276_CCG_6_AAT_0				0	AAT	ACTGGCCGCTTGACGTCCGCCGCGCAACGTCCTACCTGCAGGTGACCTGTTTAGTCCAGAATAATAATAATAATAATCCCTCCGCCCGCCCCCAGGGACGGGGCGGTGACTGTGGGGATCGCACTGCGGCTCCTGCGATCGCTAACCAGGCGTGTTAGCTGCTGTGCTGTCCTACGAGTAAACAGTAGAGTCCGTGGGCACGCGGGTCTCTGTCGATCGCGTCGACGAAC
chr7:140479183-140479212_Human-STR-1375276_CCG_6_AAT_1				1	AAT	ACTGGCCGCTTGACGCGATCCCCACAGTCACCGCCCCGTCCCTGGGGGCGGGCGGAGGGATTATTATTATTATTATTCTGGACTAAACAGGTCACCTGCAGGTAGGACGTTGCGCGGCGGACACTGCGGCTCCTGCGATCGCTAACCAGGCGTGTTAGCTGCTGTGCTGTCCTACGAGTAAACAGTAGAGTCCGTGGGCACGCGGGTCTCTGTCGATCGCGTCGACGAAC
chr7:140479183-140479212_Human-STR-1375276_CCG_6_AAAC_0				0	AAAC	ACTGGCCGCTTGACGTCCGCCGCGCAACGTCCTACCTGCAGGTGACCTGTTTAGTCCAGAAACAAACAAACAAACAAACAAACCCCTCCGCCCGCCCCCAGGGACGGGGCGGTGACTGTGGGGATCGCACTGCGGCTCCTGCGATCGCTAACCAGGCGTGTTAGCTGCTGTGCTGTCCTACGAGTAAACAGTAGAGTCCGTGGGGGTCTCTGTCGATCGCGTCGACGAAC
chr7:140479183-140479212_Human-STR-1375276_CCG_6_AAAC_1				1	AAAC	ACTGGCCGCTTGACGCGATCCCCACAGTCACCGCCCCGTCCCTGGGGGCGGGCGGAGGGGTTTGTTTGTTTGTTTGTTTGTTTCTGGACTAAACAGGTCACCTGCAGGTAGGACGTTGCGCGGCGGACACTGCGGCTCCTGCGATCGCTAACCAGGCGTGTTAGCTGCTGTGCTGTCCTACGAGTAAACAGTAGAGTCCGTGGGGGTCTCTGTCGATCGCGTCGACGAAC
chr7:140479183-140479212_Human-STR-1375276_CCG_6_random_0				0	random	ACTGGCCGCTTGACGTCCGCCGCGCAACGTCCTACCTGCAGGTGACCTGTTTAGTCCAGTCTGCATACGGATTGTCCCCCTCCGCCCGCCCCCAGGGACGGGGCGGTGACTGTGGGGATCGCACTGCGGCTCCTGCGATCGCTAACCAGGCGTGTTAGCTGCTGTGCTGTCCTACGAGTAAACAGTAGAGTCCGTGGGCACGCGGGTCTCTGTCGATCGCGTCGACGAAC
chr7:140479183-140479212_Human-STR-1375276_CCG_6_random_1				1	random	ACTGGCCGCTTGACGCGATCCCCACAGTCACCGCCCCGTCCCTGGGGGCGGGCGGAGGGGGACAATCCGTATGCAGACTGGACTAAACAGGTCACCTGCAGGTAGGACGTTGCGCGGCGGACACTGCGGCTCCTGCGATCGCTAACCAGGCGTGTTAGCTGCTGTGCTGTCCTACGAGTAAACAGTAGAGTCCGTGGGCACGCGGGTCTCTGTCGATCGCGTCGACGAAC
chr7:140479183-140479212_Human-STR-1375276_CCG_6_random-matchedGC_0				0	randomMatchedGC	ACTGGCCGCTTGACGTCCGCCGCGCAACGTCCTACCTGCAGGTGACCTGTTTAGTCCAGGCCCCCGGGGCGCCCCCGCCCTCCGCCCGCCCCCAGGGACGGGGCGGTGACTGTGGGGATCGCACTGCGGCTCCTGCGATCGCTAACCAGGCGTGTTAGCTGCTGTGCTGTCCTACGAGTAAACAGTAGAGTCCGTGGGCACGCGGGTCTCTGTCGATCGCGTCGACGAAC
chr7:140479183-140479212_Human-STR-1375276_CCG_6_random-matchedGC_1				1	randomMatchedGC	ACTGGCCGCTTGACGCGATCCCCACAGTCACCGCCCCGTCCCTGGGGGCGGGCGGAGGGCGGGGGCGCCCCGGGGGCCTGGACTAAACAGGTCACCTGCAGGTAGGACGTTGCGCGGCGGACACTGCGGCTCCTGCGATCGCTAACCAGGCGTGTTAGCTGCTGTGCTGTCCTACGAGTAAACAGTAGAGTCCGTGGGCACGCGGGTCTCTGTCGATCGCGTCGACGAAC
chr7:140479183-140479212_Human-STR-1375276_CCG_6_CGG_0				0	CGG	ACTGGCCGCTTGACGTCCGCCGCGCAACGTCCTACCTGCAGGTGACCTGTTTAGTCCAGCGGCGGCGGCGGCGGCGGCCCTCCGCCCGCCCCCAGGGACGGGGCGGTGACTGTGGGGATCGCACTGCGGCTCCTGCGATCGCTAACCAGGCGTGTTAGCTGCTGTGCTGTCCTACGAGTAAACAGTAGAGTCCGTGGGCACGCGGGTCTCTGTCGATCGCGTCGACGAAC
chr7:140479183-140479212_Human-STR-1375276_CCG_6_CGG_1				1	CGG	ACTGGCCGCTTGACGCGATCCCCACAGTCACCGCCCCGTCCCTGGGGGCGGGCGGAGGGCCGCCGCCGCCGCCGCCGCTGGACTAAACAGGTCACCTGCAGGTAGGACGTTGCGCGGCGGACACTGCGGCTCCTGCGATCGCTAACCAGGCGTGTTAGCTGCTGTGCTGTCCTACGAGTAAACAGTAGAGTCCGTGGGCACGCGGGTCTCTGTCGATCGCGTCGACGAAC
chr7:140479183-140479212_Human-STR-1375276_CCG_7_ref_0			7	0	CCG	ACTGGCCGCTTGACGTCCGCCGCGCAACGTCCTACCTGCAGGTGACCTGTTTAGTCCAGCCGCCGCCGCTGCCGTCGCTCCCTCCGCCCGCCCCCAGGGACGGGGCGGTGACTGTGGGGATCGCACTGCGGCTCCTGCGATCGCTAACCAGGCGTGTTAGCTGCTGTGCTGTCCTACGAGTAAACAGTAGAGTCCGTGGGCACGGGTCTCTGTCGATCGCGTCGACGAAC
chr7:140479183-140479212_Human-STR-1375276_CCG_7_ref_1				1	CCG	ACTGGCCGCTTGACGCGATCCCCACAGTCACCGCCCCGTCCCTGGGGGCGGGCGGAGGGAGCGACGGCAGCGGCGGCGGCTGGACTAAACAGGTCACCTGCAGGTAGGACGTTGCGCGGCGGACACTGCGGCTCCTGCGATCGCTAACCAGGCGTGTTAGCTGCTGTGCTGTCCTACGAGTAAACAGTAGAGTCCGTGGGCACGGGTCTCTGTCGATCGCGTCGACGAAC
chr7:140479183-140479212_Human-STR-1375276_CCG_7_CCG_0				0	CCG	ACTGGCCGCTTGACGTCCGCCGCGCAACGTCCTACCTGCAGGTGACCTGTTTAGTCCAGCCGCCGCCGCCGCCGCCGCCGCCCTCCGCCCGCCCCCAGGGACGGGGCGGTGACTGTGGGGATCGCACTGCGGCTCCTGCGATCGCTAACCAGGCGTGTTAGCTGCTGTGCTGTCCTACGAGTAAACAGTAGAGTCCGTGGGCACGGTCTCTGTCGATCGCGTCGACGAAC
chr7:140479183-140479212_Human-STR-1375276_CCG_7_CCG_1				1	CCG	ACTGGCCGCTTGACGCGATCCCCACAGTCACCGCCCCGTCCCTGGGGGCGGGCGGAGGGCGGCGGCGGCGGCGGCGGCGGCTGGACTAAACAGGTCACCTGCAGGTAGGACGTTGCGCGGCGGACACTGCGGCTCCTGCGATCGCTAACCAGGCGTGTTAGCTGCTGTGCTGTCCTACGAGTAAACAGTAGAGTCCGTGGGCACGGTCTCTGTCGATCGCGTCGACGAAC
chr7:140479183-140479212_Human-STR-1375276_CCG_7_AC_0				0	AC	ACTGGCCGCTTGACGTCCGCCGCGCAACGTCCTACCTGCAGGTGACCTGTTTAGTCCAGACACACACACACACCCCTCCGCCCGCCCCCAGGGACGGGGCGGTGACTGTGGGGATCGCACTGCGGCTCCTGCGATCGCTAACCAGGCGTGTTAGCTGCTGTGCTGTCCTACGAGTAAACAGTAGAGTCCGTGGGCACGCGAGCAGGTCTCTGTCGATCGCGTCGACGAAC
chr7:140479183-140479212_Human-STR-1375276_CCG_7_AC_1				1	AC	ACTGGCCGCTTGACGCGATCCCCACAGTCACCGCCCCGTCCCTGGGGGCGGGCGGAGGGGTGTGTGTGTGTGTCTGGACTAAACAGGTCACCTGCAGGTAGGACGTTGCGCGGCGGACACTGCGGCTCCTGCGATCGCTAACCAGGCGTGTTAGCTGCTGTGCTGTCCTACGAGTAAACAGTAGAGTCCGTGGGCACGCGAGCAGGTCTCTGTCGATCGCGTCGACGAAC
chr7:140479183-140479212_Human-STR-1375276_CCG_7_AAT_0				0	AAT	ACTGGCCGCTTGACGTCCGCCGCGCAACGTCCTACCTGCAGGTGACCTGTTTAGTCCAGAATAATAATAATAATAATAATCCCTCCGCCCGCCCCCAGGGACGGGGCGGTGACTGTGGGGATCGCACTGCGGCTCCTGCGATCGCTAACCAGGCGTGTTAGCTGCTGTGCTGTCCTACGAGTAAACAGTAGAGTCCGTGGGCACGGTCTCTGTCGATCGCGTCGACGAAC
chr7:140479183-140479212_Human-STR-1375276_CCG_7_AAT_1				1	AAT	ACTGGCCGCTTGACGCGATCCCCACAGTCACCGCCCCGTCCCTGGGGGCGGGCGGAGGGATTATTATTATTATTATTATTCTGGACTAAACAGGTCACCTGCAGGTAGGACGTTGCGCGGCGGACACTGCGGCTCCTGCGATCGCTAACCAGGCGTGTTAGCTGCTGTGCTGTCCTACGAGTAAACAGTAGAGTCCGTGGGCACGGTCTCTGTCGATCGCGTCGACGAAC
chr7:140479183-140479212_Human-STR-1375276_CCG_7_AAAC_0				0	AAAC	ACTGGCCGCTTGACGTCCGCCGCGCAACGTCCTACCTGCAGGTGACCTGTTTAGTCCAGAAACAAACAAACAAACAAACAAACAAACCCCTCCGCCCGCCCCCAGGGACGGGGCGGTGACTGTGGGGATCGCACTGCGGCTCCTGCGATCGCTAACCAGGCGTGTTAGCTGCTGTGCTGTCCTACGAGTAAACAGTAGAGTCCGGGTCTCTGTCGATCGCGTCGACGAAC
chr7:140479183-140479212_Human-STR-1375276_CCG_7_AAAC_1				1	AAAC	ACTGGCCGCTTGACGCGATCCCCACAGTCACCGCCCCGTCCCTGGGGGCGGGCGGAGGGGTTTGTTTGTTTGTTTGTTTGTTTGTTTCTGGACTAAACAGGTCACCTGCAGGTAGGACGTTGCGCGGCGGACACTGCGGCTCCTGCGATCGCTAACCAGGCGTGTTAGCTGCTGTGCTGTCCTACGAGTAAACAGTAGAGTCCGGGTCTCTGTCGATCGCGTCGACGAAC
chr7:140479183-140479212_Human-STR-1375276_CCG_7_CGG_0				0	CGG	ACTGGCCGCTTGACGTCCGCCGCGCAACGTCCTACCTGCAGGTGACCTGTTTAGTCCAGCGGCGGCGGCGGCGGCGGCGGCCCTCCGCCCGCCCCCAGGGACGGGGCGGTGACTGTGGGGATCGCACTGCGGCTCCTGCGATCGCTAACCAGGCGTGTTAGCTGCTGTGCTGTCCTACGAGTAAACAGTAGAGTCCGTGGGCACGGTCTCTGTCGATCGCGTCGACGAAC
chr7:140479183-140479212_Human-STR-1375276_CCG_7_CGG_1				1	CGG	ACTGGCCGCTTGACGCGATCCCCACAGTCACCGCCCCGTCCCTGGGGGCGGGCGGAGGGCCGCCGCCGCCGCCGCCGCCGCTGGACTAAACAGGTCACCTGCAGGTAGGACGTTGCGCGGCGGACACTGCGGCTCCTGCGATCGCTAACCAGGCGTGTTAGCTGCTGTGCTGTCCTACGAGTAAACAGTAGAGTCCGTGGGCACGGTCTCTGTCGATCGCGTCGACGAAC
chr7:140479183-140479212_Human-STR-1375276_CCG_8_ref_0			8	0	CCG	ACTGGCCGCTTGACGTCCGCCGCGCAACGTCCTACCTGCAGGTGACCTGTTTAGTCCAGCCGCCGCCGCTGCCGTCGCTGCCCCCTCCGCCCGCCCCCAGGGACGGGGCGGTGACTGTGGGGATCGCACTGCGGCTCCTGCGATCGCTAACCAGGCGTGTTAGCTGCTGTGCTGTCCTACGAGTAAACAGTAGAGTCCGTGGGCGGTCTCTGTCGATCGCGTCGACGAAC
chr7:140479183-140479212_Human-STR-1375276_CCG_8_ref_1				1	CCG	ACTGGCCGCTTGACGCGATCCCCACAGTCACCGCCCCGTCCCTGGGGGCGGGCGGAGGGGGCAGCGACGGCAGCGGCGGCGGCTGGACTAAACAGGTCACCTGCAGGTAGGACGTTGCGCGGCGGACACTGCGGCTCCTGCGATCGCTAACCAGGCGTGTTAGCTGCTGTGCTGTCCTACGAGTAAACAGTAGAGTCCGTGGGCGGTCTCTGTCGATCGCGTCGACGAAC
chr7:140479183-140479212_Human-STR-1375276_CCG_8_CCG_0				0	CCG	ACTGGCCGCTTGACGTCCGCCGCGCAACGTCCTACCTGCAGGTGACCTGTTTAGTCCAGCCGCCGCCGCCGCCGCCGCCGCCGCCCTCCGCCCGCCCCCAGGGACGGGGCGGTGACTGTGGGGATCGCACTGCGGCTCCTGCGATCGCTAACCAGGCGTGTTAGCTGCTGTGCTGTCCTACGAGTAAACAGTAGAGTCCGTGGGGGTCTCTGTCGATCGCGTCGACGAAC
chr7:140479183-140479212_Human-STR-1375276_CCG_8_CCG_1				1	CCG	ACTGGCCGCTTGACGCGATCCCCACAGTCACCGCCCCGTCCCTGGGGGCGGGCGGAGGGCGGCGGCGGCGGCGGCGGCGGCGGCTGGACTAAACAGGTCACCTGCAGGTAGGACGTTGCGCGGCGGACACTGCGGCTCCTGCGATCGCTAACCAGGCGTGTTAGCTGCTGTGCTGTCCTACGAGTAAACAGTAGAGTCCGTGGGGGTCTCTGTCGATCGCGTCGACGAAC
chr7:140479183-140479212_Human-STR-1375276_CCG_8_AC_0				0	AC	ACTGGCCGCTTGACGTCCGCCGCGCAACGTCCTACCTGCAGGTGACCTGTTTAGTCCAGACACACACACACACACCCCTCCGCCCGCCCCCAGGGACGGGGCGGTGACTGTGGGGATCGCACTGCGGCTCCTGCGATCGCTAACCAGGCGTGTTAGCTGCTGTGCTGTCCTACGAGTAAACAGTAGAGTCCGTGGGCACGCGAGGGTCTCTGTCGATCGCGTCGACGAAC
chr7:140479183-140479212_Human-STR-1375276_CCG_8_AC_1				1	AC	ACTGGCCGCTTGACGCGATCCCCACAGTCACCGCCCCGTCCCTGGGGGCGGGCGGAGGGGTGTGTGTGTGTGTGTCTGGACTAAACAGGTCACCTGCAGGTAGGACGTTGCGCGGCGGACACTGCGGCTCCTGCGATCGCTAACCAGGCGTGTTAGCTGCTGTGCTGTCCTACGAGTAAACAGTAGAGTCCGTGGGCACGCGAGGGTCTCTGTCGATCGCGTCGACGAAC
chr7:140479183-140479212_Human-STR-1375276_CCG_8_AAT_0				0	AAT	ACTGGCCGCTTGACGTCCGCCGCGCAACGTCCTACCTGCAGGTGACCTGTTTAGTCCAGAATAATAATAATAATAATAATAATCCCTCCGCCCGCCCCCAGGGACGGGGCGGTGACTGTGGGGATCGCACTGCGGCTCCTGCGATCGCTAACCAGGCGTGTTAGCTGCTGTGCTGTCCTACGAGTAAACAGTAGAGTCCGTGGGGGTCTCTGTCGATCGCGTCGACGAAC
chr7:140479183-140479212_Human-STR-1375276_CCG_8_AAT_1				1	AAT	ACTGGCCGCTTGACGCGATCCCCACAGTCACCGCCCCGTCCCTGGGGGCGGGCGGAGGGATTATTATTATTATTATTATTATTCTGGACTAAACAGGTCACCTGCAGGTAGGACGTTGCGCGGCGGACACTGCGGCTCCTGCGATCGCTAACCAGGCGTGTTAGCTGCTGTGCTGTCCTACGAGTAAACAGTAGAGTCCGTGGGGGTCTCTGTCGATCGCGTCGACGAAC
chr7:140479183-140479212_Human-STR-1375276_CCG_8_AAAC_0				0	AAAC	ACTGGCCGCTTGACGTCCGCCGCGCAACGTCCTACCTGCAGGTGACCTGTTTAGTCCAGAAACAAACAAACAAACAAACAAACAAACAAACCCCTCCGCCCGCCCCCAGGGACGGGGCGGTGACTGTGGGGATCGCACTGCGGCTCCTGCGATCGCTAACCAGGCGTGTTAGCTGCTGTGCTGTCCTACGAGTAAACAGTAGAGGGTCTCTGTCGATCGCGTCGACGAAC
chr7:140479183-140479212_Human-STR-1375276_CCG_8_AAAC_1				1	AAAC	ACTGGCCGCTTGACGCGATCCCCACAGTCACCGCCCCGTCCCTGGGGGCGGGCGGAGGGGTTTGTTTGTTTGTTTGTTTGTTTGTTTGTTTCTGGACTAAACAGGTCACCTGCAGGTAGGACGTTGCGCGGCGGACACTGCGGCTCCTGCGATCGCTAACCAGGCGTGTTAGCTGCTGTGCTGTCCTACGAGTAAACAGTAGAGGGTCTCTGTCGATCGCGTCGACGAAC
chr7:140479183-140479212_Human-STR-1375276_CCG_8_CGG_0				0	CGG	ACTGGCCGCTTGACGTCCGCCGCGCAACGTCCTACCTGCAGGTGACCTGTTTAGTCCAGCGGCGGCGGCGGCGGCGGCGGCGGCCCTCCGCCCGCCCCCAGGGACGGGGCGGTGACTGTGGGGATCGCACTGCGGCTCCTGCGATCGCTAACCAGGCGTGTTAGCTGCTGTGCTGTCCTACGAGTAAACAGTAGAGTCCGTGGGGGTCTCTGTCGATCGCGTCGACGAAC
chr7:140479183-140479212_Human-STR-1375276_CCG_8_CGG_1				1	CGG	ACTGGCCGCTTGACGCGATCCCCACAGTCACCGCCCCGTCCCTGGGGGCGGGCGGAGGGCCGCCGCCGCCGCCGCCGCCGCCGCTGGACTAAACAGGTCACCTGCAGGTAGGACGTTGCGCGGCGGACACTGCGGCTCCTGCGATCGCTAACCAGGCGTGTTAGCTGCTGTGCTGTCCTACGAGTAAACAGTAGAGTCCGTGGGGGTCTCTGTCGATCGCGTCGACGAAC
chr7:140479183-140479212_Human-STR-1375276_CCG_9_ref_0			9	0	CCG	ACTGGCCGCTTGACGTCCGCCGCGCAACGTCCTACCTGCAGGTGACCTGTTTAGTCCAGCCGCCGCCGCTGCCGTCGCTGCCGCCCCCTCCGCCCGCCCCCAGGGACGGGGCGGTGACTGTGGGGATCGCACTGCGGCTCCTGCGATCGCTAACCAGGCGTGTTAGCTGCTGTGCTGTCCTACGAGTAAACAGTAGAGTCCGTGGGTCTCTGTCGATCGCGTCGACGAAC
chr7:140479183-140479212_Human-STR-1375276_CCG_9_ref_1				1	CCG	ACTGGCCGCTTGACGCGATCCCCACAGTCACCGCCCCGTCCCTGGGGGCGGGCGGAGGGGGCGGCAGCGACGGCAGCGGCGGCGGCTGGACTAAACAGGTCACCTGCAGGTAGGACGTTGCGCGGCGGACACTGCGGCTCCTGCGATCGCTAACCAGGCGTGTTAGCTGCTGTGCTGTCCTACGAGTAAACAGTAGAGTCCGTGGGTCTCTGTCGATCGCGTCGACGAAC
chr7:140479183-140479212_Human-STR-1375276_CCG_9_CCG_0				0	CCG	ACTGGCCGCTTGACGTCCGCCGCGCAACGTCCTACCTGCAGGTGACCTGTTTAGTCCAGCCGCCGCCGCCGCCGCCGCCGCCGCCGCCCTCCGCCCGCCCCCAGGGACGGGGCGGTGACTGTGGGGATCGCACTGCGGCTCCTGCGATCGCTAACCAGGCGTGTTAGCTGCTGTGCTGTCCTACGAGTAAACAGTAGAGTCCGTGGTCTCTGTCGATCGCGTCGACGAAC
chr7:140479183-140479212_Human-STR-1375276_CCG_9_CCG_1				1	CCG	ACTGGCCGCTTGACGCGATCCCCACAGTCACCGCCCCGTCCCTGGGGGCGGGCGGAGGGCGGCGGCGGCGGCGGCGGCGGCGGCGGCTGGACTAAACAGGTCACCTGCAGGTAGGACGTTGCGCGGCGGACACTGCGGCTCCTGCGATCGCTAACCAGGCGTGTTAGCTGCTGTGCTGTCCTACGAGTAAACAGTAGAGTCCGTGGTCTCTGTCGATCGCGTCGACGAAC
chr7:140479183-140479212_Human-STR-1375276_CCG_9_AC_0				0	AC	ACTGGCCGCTTGACGTCCGCCGCGCAACGTCCTACCTGCAGGTGACCTGTTTAGTCCAGACACACACACACACACACCCCTCCGCCCGCCCCCAGGGACGGGGCGGTGACTGTGGGGATCGCACTGCGGCTCCTGCGATCGCTAACCAGGCGTGTTAGCTGCTGTGCTGTCCTACGAGTAAACAGTAGAGTCCGTGGGCACGCGGGTCTCTGTCGATCGCGTCGACGAAC
chr7:140479183-140479212_Human-STR-1375276_CCG_9_AC_1				1	AC	ACTGGCCGCTTGACGCGATCCCCACAGTCACCGCCCCGTCCCTGGGGGCGGGCGGAGGGGTGTGTGTGTGTGTGTGTCTGGACTAAACAGGTCACCTGCAGGTAGGACGTTGCGCGGCGGACACTGCGGCTCCTGCGATCGCTAACCAGGCGTGTTAGCTGCTGTGCTGTCCTACGAGTAAACAGTAGAGTCCGTGGGCACGCGGGTCTCTGTCGATCGCGTCGACGAAC
chr7:140479183-140479212_Human-STR-1375276_CCG_9_AAT_0				0	AAT	ACTGGCCGCTTGACGTCCGCCGCGCAACGTCCTACCTGCAGGTGACCTGTTTAGTCCAGAATAATAATAATAATAATAATAATAATCCCTCCGCCCGCCCCCAGGGACGGGGCGGTGACTGTGGGGATCGCACTGCGGCTCCTGCGATCGCTAACCAGGCGTGTTAGCTGCTGTGCTGTCCTACGAGTAAACAGTAGAGTCCGTGGTCTCTGTCGATCGCGTCGACGAAC
chr7:140479183-140479212_Human-STR-1375276_CCG_9_AAT_1				1	AAT	ACTGGCCGCTTGACGCGATCCCCACAGTCACCGCCCCGTCCCTGGGGGCGGGCGGAGGGATTATTATTATTATTATTATTATTATTCTGGACTAAACAGGTCACCTGCAGGTAGGACGTTGCGCGGCGGACACTGCGGCTCCTGCGATCGCTAACCAGGCGTGTTAGCTGCTGTGCTGTCCTACGAGTAAACAGTAGAGTCCGTGGTCTCTGTCGATCGCGTCGACGAAC
chr7:140479183-140479212_Human-STR-1375276_CCG_9_AAAC_0				0	AAAC	ACTGGCCGCTTGACGTCCGCCGCGCAACGTCCTACCTGCAGGTGACCTGTTTAGTCCAGAAACAAACAAACAAACAAACAAACAAACAAACAAACCCCTCCGCCCGCCCCCAGGGACGGGGCGGTGACTGTGGGGATCGCACTGCGGCTCCTGCGATCGCTAACCAGGCGTGTTAGCTGCTGTGCTGTCCTACGAGTAAACAGTGGTCTCTGTCGATCGCGTCGACGAAC
chr7:140479183-140479212_Human-STR-1375276_CCG_9_AAAC_1				1	AAAC	ACTGGCCGCTTGACGCGATCCCCACAGTCACCGCCCCGTCCCTGGGGGCGGGCGGAGGGGTTTGTTTGTTTGTTTGTTTGTTTGTTTGTTTGTTTCTGGACTAAACAGGTCACCTGCAGGTAGGACGTTGCGCGGCGGACACTGCGGCTCCTGCGATCGCTAACCAGGCGTGTTAGCTGCTGTGCTGTCCTACGAGTAAACAGTGGTCTCTGTCGATCGCGTCGACGAAC
chr7:140479183-140479212_Human-STR-1375276_CCG_9_random_0				0	random	ACTGGCCGCTTGACGTCCGCCGCGCAACGTCCTACCTGCAGGTGACCTGTTTAGTCCAGACCATAGTAGATAACCGAGCGTCGGGACCCTCCGCCCGCCCCCAGGGACGGGGCGGTGACTGTGGGGATCGCACTGCGGCTCCTGCGATCGCTAACCAGGCGTGTTAGCTGCTGTGCTGTCCTACGAGTAAACAGTAGAGTCCGTGGTCTCTGTCGATCGCGTCGACGAAC
chr7:140479183-140479212_Human-STR-1375276_CCG_9_random_1				1	random	ACTGGCCGCTTGACGCGATCCCCACAGTCACCGCCCCGTCCCTGGGGGCGGGCGGAGGGTCCCGACGCTCGGTTATCTACTATGGTCTGGACTAAACAGGTCACCTGCAGGTAGGACGTTGCGCGGCGGACACTGCGGCTCCTGCGATCGCTAACCAGGCGTGTTAGCTGCTGTGCTGTCCTACGAGTAAACAGTAGAGTCCGTGGTCTCTGTCGATCGCGTCGACGAAC
chr7:140479183-140479212_Human-STR-1375276_CCG_9_random-matchedGC_0				0	randomMatchedGC	ACTGGCCGCTTGACGTCCGCCGCGCAACGTCCTACCTGCAGGTGACCTGTTTAGTCCAGGCGCCGGGCGGCCGCCCGCCGCGCGGGCCCTCCGCCCGCCCCCAGGGACGGGGCGGTGACTGTGGGGATCGCACTGCGGCTCCTGCGATCGCTAACCAGGCGTGTTAGCTGCTGTGCTGTCCTACGAGTAAACAGTAGAGTCCGTGGTCTCTGTCGATCGCGTCGACGAAC
chr7:140479183-140479212_Human-STR-1375276_CCG_9_random-matchedGC_1				1	randomMatchedGC	ACTGGCCGCTTGACGCGATCCCCACAGTCACCGCCCCGTCCCTGGGGGCGGGCGGAGGGCCCGCGCGGCGGGCGGCCGCCCGGCGCCTGGACTAAACAGGTCACCTGCAGGTAGGACGTTGCGCGGCGGACACTGCGGCTCCTGCGATCGCTAACCAGGCGTGTTAGCTGCTGTGCTGTCCTACGAGTAAACAGTAGAGTCCGTGGTCTCTGTCGATCGCGTCGACGAAC
chr7:140479183-140479212_Human-STR-1375276_CCG_9_CGG_0				0	CGG	ACTGGCCGCTTGACGTCCGCCGCGCAACGTCCTACCTGCAGGTGACCTGTTTAGTCCAGCGGCGGCGGCGGCGGCGGCGGCGGCGGCCCTCCGCCCGCCCCCAGGGACGGGGCGGTGACTGTGGGGATCGCACTGCGGCTCCTGCGATCGCTAACCAGGCGTGTTAGCTGCTGTGCTGTCCTACGAGTAAACAGTAGAGTCCGTGGTCTCTGTCGATCGCGTCGACGAAC
chr7:140479183-140479212_Human-STR-1375276_CCG_9_CGG_1				1	CGG	ACTGGCCGCTTGACGCGATCCCCACAGTCACCGCCCCGTCCCTGGGGGCGGGCGGAGGGCCGCCGCCGCCGCCGCCGCCGCCGCCGCTGGACTAAACAGGTCACCTGCAGGTAGGACGTTGCGCGGCGGACACTGCGGCTCCTGCGATCGCTAACCAGGCGTGTTAGCTGCTGTGCTGTCCTACGAGTAAACAGTAGAGTCCGTGGTCTCTGTCGATCGCGTCGACGAAC
chr7:140479183-140479212_Human-STR-1375276_CCG_10_ref_0*			10	0	CCG	ACTGGCCGCTTGACGTCCGCCGCGCAACGTCCTACCTGCAGGTGACCTGTTTAGTCCAGCCGCCGCCGCTGCCGTCGCTGCCGCCGCCCCCTCCGCCCGCCCCCAGGGACGGGGCGGTGACTGTGGGGATCGCACTGCGGCTCCTGCGATCGCTAACCAGGCGTGTTAGCTGCTGTGCTGTCCTACGAGTAAACAGTAGAGTCCGGTCTCTGTCGATCGCGTCGACGAAC
chr7:140479183-140479212_Human-STR-1375276_CCG_10_ref_1*				1	CCG	ACTGGCCGCTTGACGCGATCCCCACAGTCACCGCCCCGTCCCTGGGGGCGGGCGGAGGGGGCGGCGGCAGCGACGGCAGCGGCGGCGGCTGGACTAAACAGGTCACCTGCAGGTAGGACGTTGCGCGGCGGACACTGCGGCTCCTGCGATCGCTAACCAGGCGTGTTAGCTGCTGTGCTGTCCTACGAGTAAACAGTAGAGTCCGGTCTCTGTCGATCGCGTCGACGAAC
chr7:140479183-140479212_Human-STR-1375276_CCG_10_CCG_0				0	CCG	ACTGGCCGCTTGACGTCCGCCGCGCAACGTCCTACCTGCAGGTGACCTGTTTAGTCCAGCCGCCGCCGCCGCCGCCGCCGCCGCCGCCGCCCTCCGCCCGCCCCCAGGGACGGGGCGGTGACTGTGGGGATCGCACTGCGGCTCCTGCGATCGCTAACCAGGCGTGTTAGCTGCTGTGCTGTCCTACGAGTAAACAGTAGAGTCGGTCTCTGTCGATCGCGTCGACGAAC
chr7:140479183-140479212_Human-STR-1375276_CCG_10_CCG_1				1	CCG	ACTGGCCGCTTGACGCGATCCCCACAGTCACCGCCCCGTCCCTGGGGGCGGGCGGAGGGCGGCGGCGGCGGCGGCGGCGGCGGCGGCGGCTGGACTAAACAGGTCACCTGCAGGTAGGACGTTGCGCGGCGGACACTGCGGCTCCTGCGATCGCTAACCAGGCGTGTTAGCTGCTGTGCTGTCCTACGAGTAAACAGTAGAGTCGGTCTCTGTCGATCGCGTCGACGAAC
chr7:140479183-140479212_Human-STR-1375276_CCG_10_AC_0				0	AC	ACTGGCCGCTTGACGTCCGCCGCGCAACGTCCTACCTGCAGGTGACCTGTTTAGTCCAGACACACACACACACACACACCCCTCCGCCCGCCCCCAGGGACGGGGCGGTGACTGTGGGGATCGCACTGCGGCTCCTGCGATCGCTAACCAGGCGTGTTAGCTGCTGTGCTGTCCTACGAGTAAACAGTAGAGTCCGTGGGCACGGGTCTCTGTCGATCGCGTCGACGAAC
chr7:140479183-140479212_Human-STR-1375276_CCG_10_AC_1				1	AC	ACTGGCCGCTTGACGCGATCCCCACAGTCACCGCCCCGTCCCTGGGGGCGGGCGGAGGGGTGTGTGTGTGTGTGTGTGTCTGGACTAAACAGGTCACCTGCAGGTAGGACGTTGCGCGGCGGACACTGCGGCTCCTGCGATCGCTAACCAGGCGTGTTAGCTGCTGTGCTGTCCTACGAGTAAACAGTAGAGTCCGTGGGCACGGGTCTCTGTCGATCGCGTCGACGAAC
chr7:140479183-140479212_Human-STR-1375276_CCG_10_AAT_0				0	AAT	ACTGGCCGCTTGACGTCCGCCGCGCAACGTCCTACCTGCAGGTGACCTGTTTAGTCCAGAATAATAATAATAATAATAATAATAATAATCCCTCCGCCCGCCCCCAGGGACGGGGCGGTGACTGTGGGGATCGCACTGCGGCTCCTGCGATCGCTAACCAGGCGTGTTAGCTGCTGTGCTGTCCTACGAGTAAACAGTAGAGTCGGTCTCTGTCGATCGCGTCGACGAAC
chr7:140479183-140479212_Human-STR-1375276_CCG_10_AAT_1				1	AAT	ACTGGCCGCTTGACGCGATCCCCACAGTCACCGCCCCGTCCCTGGGGGCGGGCGGAGGGATTATTATTATTATTATTATTATTATTATTCTGGACTAAACAGGTCACCTGCAGGTAGGACGTTGCGCGGCGGACACTGCGGCTCCTGCGATCGCTAACCAGGCGTGTTAGCTGCTGTGCTGTCCTACGAGTAAACAGTAGAGTCGGTCTCTGTCGATCGCGTCGACGAAC
chr7:140479183-140479212_Human-STR-1375276_CCG_10_AAAC_0				0	AAAC	ACTGGCCGCTTGACGTCCGCCGCGCAACGTCCTACCTGCAGGTGACCTGTTTAGTCCAGAAACAAACAAACAAACAAACAAACAAACAAACAAACAAACCCCTCCGCCCGCCCCCAGGGACGGGGCGGTGACTGTGGGGATCGCACTGCGGCTCCTGCGATCGCTAACCAGGCGTGTTAGCTGCTGTGCTGTCCTACGAGTAAAGGTCTCTGTCGATCGCGTCGACGAAC
chr7:140479183-140479212_Human-STR-1375276_CCG_10_AAAC_1				1	AAAC	ACTGGCCGCTTGACGCGATCCCCACAGTCACCGCCCCGTCCCTGGGGGCGGGCGGAGGGGTTTGTTTGTTTGTTTGTTTGTTTGTTTGTTTGTTTGTTTCTGGACTAAACAGGTCACCTGCAGGTAGGACGTTGCGCGGCGGACACTGCGGCTCCTGCGATCGCTAACCAGGCGTGTTAGCTGCTGTGCTGTCCTACGAGTAAAGGTCTCTGTCGATCGCGTCGACGAAC
chr7:140479183-140479212_Human-STR-1375276_CCG_10_CGG_0				0	CGG	ACTGGCCGCTTGACGTCCGCCGCGCAACGTCCTACCTGCAGGTGACCTGTTTAGTCCAGCGGCGGCGGCGGCGGCGGCGGCGGCGGCGGCCCTCCGCCCGCCCCCAGGGACGGGGCGGTGACTGTGGGGATCGCACTGCGGCTCCTGCGATCGCTAACCAGGCGTGTTAGCTGCTGTGCTGTCCTACGAGTAAACAGTAGAGTCGGTCTCTGTCGATCGCGTCGACGAAC
chr7:140479183-140479212_Human-STR-1375276_CCG_10_CGG_1				1	CGG	ACTGGCCGCTTGACGCGATCCCCACAGTCACCGCCCCGTCCCTGGGGGCGGGCGGAGGGCCGCCGCCGCCGCCGCCGCCGCCGCCGCCGCTGGACTAAACAGGTCACCTGCAGGTAGGACGTTGCGCGGCGGACACTGCGGCTCCTGCGATCGCTAACCAGGCGTGTTAGCTGCTGTGCTGTCCTACGAGTAAACAGTAGAGTCGGTCTCTGTCGATCGCGTCGACGAAC
chr7:140479183-140479212_Human-STR-1375276_CCG_11_ref_0			11	0	CCG	ACTGGCCGCTTGACGTCCGCCGCGCAACGTCCTACCTGCAGGTGACCTGTTTAGTCCAGCCGCCGCCGCTGCCGTCGCTGCCGCCGCCGCCCCCTCCGCCCGCCCCCAGGGACGGGGCGGTGACTGTGGGGATCGCACTGCGGCTCCTGCGATCGCTAACCAGGCGTGTTAGCTGCTGTGCTGTCCTACGAGTAAACAGTAGAGGGTCTCTGTCGATCGCGTCGACGAAC
chr7:140479183-140479212_Human-STR-1375276_CCG_11_ref_1				1	CCG	ACTGGCCGCTTGACGCGATCCCCACAGTCACCGCCCCGTCCCTGGGGGCGGGCGGAGGGGGCGGCGGCGGCAGCGACGGCAGCGGCGGCGGCTGGACTAAACAGGTCACCTGCAGGTAGGACGTTGCGCGGCGGACACTGCGGCTCCTGCGATCGCTAACCAGGCGTGTTAGCTGCTGTGCTGTCCTACGAGTAAACAGTAGAGGGTCTCTGTCGATCGCGTCGACGAAC
chr7:140479183-140479212_Human-STR-1375276_CCG_11_CCG_0				0	CCG	ACTGGCCGCTTGACGTCCGCCGCGCAACGTCCTACCTGCAGGTGACCTGTTTAGTCCAGCCGCCGCCGCCGCCGCCGCCGCCGCCGCCGCCGCCCTCCGCCCGCCCCCAGGGACGGGGCGGTGACTGTGGGGATCGCACTGCGGCTCCTGCGATCGCTAACCAGGCGTGTTAGCTGCTGTGCTGTCCTACGAGTAAACAGTAGAGGTCTCTGTCGATCGCGTCGACGAAC
chr7:140479183-140479212_Human-STR-1375276_CCG_11_CCG_1				1	CCG	ACTGGCCGCTTGACGCGATCCCCACAGTCACCGCCCCGTCCCTGGGGGCGGGCGGAGGGCGGCGGCGGCGGCGGCGGCGGCGGCGGCGGCGGCTGGACTAAACAGGTCACCTGCAGGTAGGACGTTGCGCGGCGGACACTGCGGCTCCTGCGATCGCTAACCAGGCGTGTTAGCTGCTGTGCTGTCCTACGAGTAAACAGTAGAGGTCTCTGTCGATCGCGTCGACGAAC
chr7:140479183-140479212_Human-STR-1375276_CCG_11_AC_0				0	AC	ACTGGCCGCTTGACGTCCGCCGCGCAACGTCCTACCTGCAGGTGACCTGTTTAGTCCAGACACACACACACACACACACACCCCTCCGCCCGCCCCCAGGGACGGGGCGGTGACTGTGGGGATCGCACTGCGGCTCCTGCGATCGCTAACCAGGCGTGTTAGCTGCTGTGCTGTCCTACGAGTAAACAGTAGAGTCCGTGGGCAGGTCTCTGTCGATCGCGTCGACGAAC
chr7:140479183-140479212_Human-STR-1375276_CCG_11_AC_1				1	AC	ACTGGCCGCTTGACGCGATCCCCACAGTCACCGCCCCGTCCCTGGGGGCGGGCGGAGGGGTGTGTGTGTGTGTGTGTGTGTCTGGACTAAACAGGTCACCTGCAGGTAGGACGTTGCGCGGCGGACACTGCGGCTCCTGCGATCGCTAACCAGGCGTGTTAGCTGCTGTGCTGTCCTACGAGTAAACAGTAGAGTCCGTGGGCAGGTCTCTGTCGATCGCGTCGACGAAC
chr7:140479183-140479212_Human-STR-1375276_CCG_11_AAT_0				0	AAT	ACTGGCCGCTTGACGTCCGCCGCGCAACGTCCTACCTGCAGGTGACCTGTTTAGTCCAGAATAATAATAATAATAATAATAATAATAATAATCCCTCCGCCCGCCCCCAGGGACGGGGCGGTGACTGTGGGGATCGCACTGCGGCTCCTGCGATCGCTAACCAGGCGTGTTAGCTGCTGTGCTGTCCTACGAGTAAACAGTAGAGGTCTCTGTCGATCGCGTCGACGAAC
chr7:140479183-140479212_Human-STR-1375276_CCG_11_AAT_1				1	AAT	ACTGGCCGCTTGACGCGATCCCCACAGTCACCGCCCCGTCCCTGGGGGCGGGCGGAGGGATTATTATTATTATTATTATTATTATTATTATTCTGGACTAAACAGGTCACCTGCAGGTAGGACGTTGCGCGGCGGACACTGCGGCTCCTGCGATCGCTAACCAGGCGTGTTAGCTGCTGTGCTGTCCTACGAGTAAACAGTAGAGGTCTCTGTCGATCGCGTCGACGAAC
chr7:140479183-140479212_Human-STR-1375276_CCG_11_AAAC_0				0	AAAC	ACTGGCCGCTTGACGTCCGCCGCGCAACGTCCTACCTGCAGGTGACCTGTTTAGTCCAGAAACAAACAAACAAACAAACAAACAAACAAACAAACAAACAAACCCCTCCGCCCGCCCCCAGGGACGGGGCGGTGACTGTGGGGATCGCACTGCGGCTCCTGCGATCGCTAACCAGGCGTGTTAGCTGCTGTGCTGTCCTACGAGGGTCTCTGTCGATCGCGTCGACGAAC
chr7:140479183-140479212_Human-STR-1375276_CCG_11_AAAC_1				1	AAAC	ACTGGCCGCTTGACGCGATCCCCACAGTCACCGCCCCGTCCCTGGGGGCGGGCGGAGGGGTTTGTTTGTTTGTTTGTTTGTTTGTTTGTTTGTTTGTTTGTTTCTGGACTAAACAGGTCACCTGCAGGTAGGACGTTGCGCGGCGGACACTGCGGCTCCTGCGATCGCTAACCAGGCGTGTTAGCTGCTGTGCTGTCCTACGAGGGTCTCTGTCGATCGCGTCGACGAAC
chr7:140479183-140479212_Human-STR-1375276_CCG_11_CGG_0				0	CGG	ACTGGCCGCTTGACGTCCGCCGCGCAACGTCCTACCTGCAGGTGACCTGTTTAGTCCAGCGGCGGCGGCGGCGGCGGCGGCGGCGGCGGCGGCCCTCCGCCCGCCCCCAGGGACGGGGCGGTGACTGTGGGGATCGCACTGCGGCTCCTGCGATCGCTAACCAGGCGTGTTAGCTGCTGTGCTGTCCTACGAGTAAACAGTAGAGGTCTCTGTCGATCGCGTCGACGAAC
chr7:140479183-140479212_Human-STR-1375276_CCG_11_CGG_1				1	CGG	ACTGGCCGCTTGACGCGATCCCCACAGTCACCGCCCCGTCCCTGGGGGCGGGCGGAGGGCCGCCGCCGCCGCCGCCGCCGCCGCCGCCGCCGCTGGACTAAACAGGTCACCTGCAGGTAGGACGTTGCGCGGCGGACACTGCGGCTCCTGCGATCGCTAACCAGGCGTGTTAGCTGCTGTGCTGTCCTACGAGTAAACAGTAGAGGTCTCTGTCGATCGCGTCGACGAAC
chr7:140479183-140479212_Human-STR-1375276_CCG_12_ref_0			12	0	CCG	ACTGGCCGCTTGACGTCCGCCGCGCAACGTCCTACCTGCAGGTGACCTGTTTAGTCCAGCCGCCGCCGCTGCCGTCGCTGCCGCCGCCGCCGCCCCCTCCGCCCGCCCCCAGGGACGGGGCGGTGACTGTGGGGATCGCACTGCGGCTCCTGCGATCGCTAACCAGGCGTGTTAGCTGCTGTGCTGTCCTACGAGTAAACAGTAGGTCTCTGTCGATCGCGTCGACGAAC
chr7:140479183-140479212_Human-STR-1375276_CCG_12_ref_1				1	CCG	ACTGGCCGCTTGACGCGATCCCCACAGTCACCGCCCCGTCCCTGGGGGCGGGCGGAGGGGGCGGCGGCGGCGGCAGCGACGGCAGCGGCGGCGGCTGGACTAAACAGGTCACCTGCAGGTAGGACGTTGCGCGGCGGACACTGCGGCTCCTGCGATCGCTAACCAGGCGTGTTAGCTGCTGTGCTGTCCTACGAGTAAACAGTAGGTCTCTGTCGATCGCGTCGACGAAC
chr7:140479183-140479212_Human-STR-1375276_CCG_12_CCG_0				0	CCG	ACTGGCCGCTTGACGTCCGCCGCGCAACGTCCTACCTGCAGGTGACCTGTTTAGTCCAGCCGCCGCCGCCGCCGCCGCCGCCGCCGCCGCCGCCGCCCTCCGCCCGCCCCCAGGGACGGGGCGGTGACTGTGGGGATCGCACTGCGGCTCCTGCGATCGCTAACCAGGCGTGTTAGCTGCTGTGCTGTCCTACGAGTAAACAGTGGTCTCTGTCGATCGCGTCGACGAAC
chr7:140479183-140479212_Human-STR-1375276_CCG_12_CCG_1				1	CCG	ACTGGCCGCTTGACGCGATCCCCACAGTCACCGCCCCGTCCCTGGGGGCGGGCGGAGGGCGGCGGCGGCGGCGGCGGCGGCGGCGGCGGCGGCGGCTGGACTAAACAGGTCACCTGCAGGTAGGACGTTGCGCGGCGGACACTGCGGCTCCTGCGATCGCTAACCAGGCGTGTTAGCTGCTGTGCTGTCCTACGAGTAAACAGTGGTCTCTGTCGATCGCGTCGACGAAC
chr7:140479183-140479212_Human-STR-1375276_CCG_12_AC_0				0	AC	ACTGGCCGCTTGACGTCCGCCGCGCAACGTCCTACCTGCAGGTGACCTGTTTAGTCCAGACACACACACACACACACACACACCCCTCCGCCCGCCCCCAGGGACGGGGCGGTGACTGTGGGGATCGCACTGCGGCTCCTGCGATCGCTAACCAGGCGTGTTAGCTGCTGTGCTGTCCTACGAGTAAACAGTAGAGTCCGTGGGGGTCTCTGTCGATCGCGTCGACGAAC
chr7:140479183-140479212_Human-STR-1375276_CCG_12_AC_1				1	AC	ACTGGCCGCTTGACGCGATCCCCACAGTCACCGCCCCGTCCCTGGGGGCGGGCGGAGGGGTGTGTGTGTGTGTGTGTGTGTGTCTGGACTAAACAGGTCACCTGCAGGTAGGACGTTGCGCGGCGGACACTGCGGCTCCTGCGATCGCTAACCAGGCGTGTTAGCTGCTGTGCTGTCCTACGAGTAAACAGTAGAGTCCGTGGGGGTCTCTGTCGATCGCGTCGACGAAC
chr7:140479183-140479212_Human-STR-1375276_CCG_12_AAT_0				0	AAT	ACTGGCCGCTTGACGTCCGCCGCGCAACGTCCTACCTGCAGGTGACCTGTTTAGTCCAGAATAATAATAATAATAATAATAATAATAATAATAATCCCTCCGCCCGCCCCCAGGGACGGGGCGGTGACTGTGGGGATCGCACTGCGGCTCCTGCGATCGCTAACCAGGCGTGTTAGCTGCTGTGCTGTCCTACGAGTAAACAGTGGTCTCTGTCGATCGCGTCGACGAAC
chr7:140479183-140479212_Human-STR-1375276_CCG_12_AAT_1				1	AAT	ACTGGCCGCTTGACGCGATCCCCACAGTCACCGCCCCGTCCCTGGGGGCGGGCGGAGGGATTATTATTATTATTATTATTATTATTATTATTATTCTGGACTAAACAGGTCACCTGCAGGTAGGACGTTGCGCGGCGGACACTGCGGCTCCTGCGATCGCTAACCAGGCGTGTTAGCTGCTGTGCTGTCCTACGAGTAAACAGTGGTCTCTGTCGATCGCGTCGACGAAC
chr7:140479183-140479212_Human-STR-1375276_CCG_12_AAAC_0				0	AAAC	ACTGGCCGCTTGACGTCCGCCGCGCAACGTCCTACCTGCAGGTGACCTGTTTAGTCCAGAAACAAACAAACAAACAAACAAACAAACAAACAAACAAACAAACAAACCCCTCCGCCCGCCCCCAGGGACGGGGCGGTGACTGTGGGGATCGCACTGCGGCTCCTGCGATCGCTAACCAGGCGTGTTAGCTGCTGTGCTGTCCTAGGTCTCTGTCGATCGCGTCGACGAAC
chr7:140479183-140479212_Human-STR-1375276_CCG_12_AAAC_1				1	AAAC	ACTGGCCGCTTGACGCGATCCCCACAGTCACCGCCCCGTCCCTGGGGGCGGGCGGAGGGGTTTGTTTGTTTGTTTGTTTGTTTGTTTGTTTGTTTGTTTGTTTGTTTCTGGACTAAACAGGTCACCTGCAGGTAGGACGTTGCGCGGCGGACACTGCGGCTCCTGCGATCGCTAACCAGGCGTGTTAGCTGCTGTGCTGTCCTAGGTCTCTGTCGATCGCGTCGACGAAC
chr7:140479183-140479212_Human-STR-1375276_CCG_12_random_0				0	random	ACTGGCCGCTTGACGTCCGCCGCGCAACGTCCTACCTGCAGGTGACCTGTTTAGTCCAGGCTGGATAACTGACTGTCTTTCTGTTCGATTCGCTACCCTCCGCCCGCCCCCAGGGACGGGGCGGTGACTGTGGGGATCGCACTGCGGCTCCTGCGATCGCTAACCAGGCGTGTTAGCTGCTGTGCTGTCCTACGAGTAAACAGTGGTCTCTGTCGATCGCGTCGACGAAC
chr7:140479183-140479212_Human-STR-1375276_CCG_12_random_1				1	random	ACTGGCCGCTTGACGCGATCCCCACAGTCACCGCCCCGTCCCTGGGGGCGGGCGGAGGGTAGCGAATCGAACAGAAAGACAGTCAGTTATCCAGCCTGGACTAAACAGGTCACCTGCAGGTAGGACGTTGCGCGGCGGACACTGCGGCTCCTGCGATCGCTAACCAGGCGTGTTAGCTGCTGTGCTGTCCTACGAGTAAACAGTGGTCTCTGTCGATCGCGTCGACGAAC
chr7:140479183-140479212_Human-STR-1375276_CCG_12_random-matchedGC_0				0	randomMatchedGC	ACTGGCCGCTTGACGTCCGCCGCGCAACGTCCTACCTGCAGGTGACCTGTTTAGTCCAGCGGCGGCGGGCCCGCGCCCCCGGGCCGGGCGCGCGGCCCTCCGCCCGCCCCCAGGGACGGGGCGGTGACTGTGGGGATCGCACTGCGGCTCCTGCGATCGCTAACCAGGCGTGTTAGCTGCTGTGCTGTCCTACGAGTAAACAGTGGTCTCTGTCGATCGCGTCGACGAAC
chr7:140479183-140479212_Human-STR-1375276_CCG_12_random-matchedGC_1				1	randomMatchedGC	ACTGGCCGCTTGACGCGATCCCCACAGTCACCGCCCCGTCCCTGGGGGCGGGCGGAGGGCCGCGCGCCCGGCCCGGGGGCGCGGGCCCGCCGCCGCTGGACTAAACAGGTCACCTGCAGGTAGGACGTTGCGCGGCGGACACTGCGGCTCCTGCGATCGCTAACCAGGCGTGTTAGCTGCTGTGCTGTCCTACGAGTAAACAGTGGTCTCTGTCGATCGCGTCGACGAAC
chr7:140479183-140479212_Human-STR-1375276_CCG_12_CGG_0				0	CGG	ACTGGCCGCTTGACGTCCGCCGCGCAACGTCCTACCTGCAGGTGACCTGTTTAGTCCAGCGGCGGCGGCGGCGGCGGCGGCGGCGGCGGCGGCGGCCCTCCGCCCGCCCCCAGGGACGGGGCGGTGACTGTGGGGATCGCACTGCGGCTCCTGCGATCGCTAACCAGGCGTGTTAGCTGCTGTGCTGTCCTACGAGTAAACAGTGGTCTCTGTCGATCGCGTCGACGAAC
chr7:140479183-140479212_Human-STR-1375276_CCG_12_CGG_1				1	CGG	ACTGGCCGCTTGACGCGATCCCCACAGTCACCGCCCCGTCCCTGGGGGCGGGCGGAGGGCCGCCGCCGCCGCCGCCGCCGCCGCCGCCGCCGCCGCTGGACTAAACAGGTCACCTGCAGGTAGGACGTTGCGCGGCGGACACTGCGGCTCCTGCGATCGCTAACCAGGCGTGTTAGCTGCTGTGCTGTCCTACGAGTAAACAGTGGTCTCTGTCGATCGCGTCGACGAAC
chr7:140479183-140479212_Human-STR-1375276_CCG_13_ref_0			13	0	CCG	ACTGGCCGCTTGACGTCCGCCGCGCAACGTCCTACCTGCAGGTGACCTGTTTAGTCCAGCCGCCGCCGCTGCCGTCGCTGCCGCCGCCGCCGCCGCCCCCTCCGCCCGCCCCCAGGGACGGGGCGGTGACTGTGGGGATCGCACTGCGGCTCCTGCGATCGCTAACCAGGCGTGTTAGCTGCTGTGCTGTCCTACGAGTAAACAGGTCTCTGTCGATCGCGTCGACGAAC
chr7:140479183-140479212_Human-STR-1375276_CCG_13_ref_1				1	CCG	ACTGGCCGCTTGACGCGATCCCCACAGTCACCGCCCCGTCCCTGGGGGCGGGCGGAGGGGGCGGCGGCGGCGGCGGCAGCGACGGCAGCGGCGGCGGCTGGACTAAACAGGTCACCTGCAGGTAGGACGTTGCGCGGCGGACACTGCGGCTCCTGCGATCGCTAACCAGGCGTGTTAGCTGCTGTGCTGTCCTACGAGTAAACAGGTCTCTGTCGATCGCGTCGACGAAC
chr7:140479183-140479212_Human-STR-1375276_CCG_13_CCG_0				0	CCG	ACTGGCCGCTTGACGTCCGCCGCGCAACGTCCTACCTGCAGGTGACCTGTTTAGTCCAGCCGCCGCCGCCGCCGCCGCCGCCGCCGCCGCCGCCGCCGCCCTCCGCCCGCCCCCAGGGACGGGGCGGTGACTGTGGGGATCGCACTGCGGCTCCTGCGATCGCTAACCAGGCGTGTTAGCTGCTGTGCTGTCCTACGAGTAAACGGTCTCTGTCGATCGCGTCGACGAAC
chr7:140479183-140479212_Human-STR-1375276_CCG_13_CCG_1				1	CCG	ACTGGCCGCTTGACGCGATCCCCACAGTCACCGCCCCGTCCCTGGGGGCGGGCGGAGGGCGGCGGCGGCGGCGGCGGCGGCGGCGGCGGCGGCGGCGGCTGGACTAAACAGGTCACCTGCAGGTAGGACGTTGCGCGGCGGACACTGCGGCTCCTGCGATCGCTAACCAGGCGTGTTAGCTGCTGTGCTGTCCTACGAGTAAACGGTCTCTGTCGATCGCGTCGACGAAC
chr7:140479183-140479212_Human-STR-1375276_CCG_13_AC_0				0	AC	ACTGGCCGCTTGACGTCCGCCGCGCAACGTCCTACCTGCAGGTGACCTGTTTAGTCCAGACACACACACACACACACACACACACCCCTCCGCCCGCCCCCAGGGACGGGGCGGTGACTGTGGGGATCGCACTGCGGCTCCTGCGATCGCTAACCAGGCGTGTTAGCTGCTGTGCTGTCCTACGAGTAAACAGTAGAGTCCGTGGGTCTCTGTCGATCGCGTCGACGAAC
chr7:140479183-140479212_Human-STR-1375276_CCG_13_AC_1				1	AC	ACTGGCCGCTTGACGCGATCCCCACAGTCACCGCCCCGTCCCTGGGGGCGGGCGGAGGGGTGTGTGTGTGTGTGTGTGTGTGTGTCTGGACTAAACAGGTCACCTGCAGGTAGGACGTTGCGCGGCGGACACTGCGGCTCCTGCGATCGCTAACCAGGCGTGTTAGCTGCTGTGCTGTCCTACGAGTAAACAGTAGAGTCCGTGGGTCTCTGTCGATCGCGTCGACGAAC
chr7:140479183-140479212_Human-STR-1375276_CCG_13_AAT_0				0	AAT	ACTGGCCGCTTGACGTCCGCCGCGCAACGTCCTACCTGCAGGTGACCTGTTTAGTCCAGAATAATAATAATAATAATAATAATAATAATAATAATAATCCCTCCGCCCGCCCCCAGGGACGGGGCGGTGACTGTGGGGATCGCACTGCGGCTCCTGCGATCGCTAACCAGGCGTGTTAGCTGCTGTGCTGTCCTACGAGTAAACGGTCTCTGTCGATCGCGTCGACGAAC
chr7:140479183-140479212_Human-STR-1375276_CCG_13_AAT_1				1	AAT	ACTGGCCGCTTGACGCGATCCCCACAGTCACCGCCCCGTCCCTGGGGGCGGGCGGAGGGATTATTATTATTATTATTATTATTATTATTATTATTATTCTGGACTAAACAGGTCACCTGCAGGTAGGACGTTGCGCGGCGGACACTGCGGCTCCTGCGATCGCTAACCAGGCGTGTTAGCTGCTGTGCTGTCCTACGAGTAAACGGTCTCTGTCGATCGCGTCGACGAAC
chr7:140479183-140479212_Human-STR-1375276_CCG_13_AAAC_0				0	AAAC	ACTGGCCGCTTGACGTCCGCCGCGCAACGTCCTACCTGCAGGTGACCTGTTTAGTCCAGAAACAAACAAACAAACAAACAAACAAACAAACAAACAAACAAACAAACAAACCCCTCCGCCCGCCCCCAGGGACGGGGCGGTGACTGTGGGGATCGCACTGCGGCTCCTGCGATCGCTAACCAGGCGTGTTAGCTGCTGTGCTGTGGTCTCTGTCGATCGCGTCGACGAAC
chr7:140479183-140479212_Human-STR-1375276_CCG_13_AAAC_1				1	AAAC	ACTGGCCGCTTGACGCGATCCCCACAGTCACCGCCCCGTCCCTGGGGGCGGGCGGAGGGGTTTGTTTGTTTGTTTGTTTGTTTGTTTGTTTGTTTGTTTGTTTGTTTGTTTCTGGACTAAACAGGTCACCTGCAGGTAGGACGTTGCGCGGCGGACACTGCGGCTCCTGCGATCGCTAACCAGGCGTGTTAGCTGCTGTGCTGTGGTCTCTGTCGATCGCGTCGACGAAC
chr7:140479183-140479212_Human-STR-1375276_CCG_13_CGG_0				0	CGG	ACTGGCCGCTTGACGTCCGCCGCGCAACGTCCTACCTGCAGGTGACCTGTTTAGTCCAGCGGCGGCGGCGGCGGCGGCGGCGGCGGCGGCGGCGGCGGCCCTCCGCCCGCCCCCAGGGACGGGGCGGTGACTGTGGGGATCGCACTGCGGCTCCTGCGATCGCTAACCAGGCGTGTTAGCTGCTGTGCTGTCCTACGAGTAAACGGTCTCTGTCGATCGCGTCGACGAAC
chr7:140479183-140479212_Human-STR-1375276_CCG_13_CGG_1				1	CGG	ACTGGCCGCTTGACGCGATCCCCACAGTCACCGCCCCGTCCCTGGGGGCGGGCGGAGGGCCGCCGCCGCCGCCGCCGCCGCCGCCGCCGCCGCCGCCGCTGGACTAAACAGGTCACCTGCAGGTAGGACGTTGCGCGGCGGACACTGCGGCTCCTGCGATCGCTAACCAGGCGTGTTAGCTGCTGTGCTGTCCTACGAGTAAACGGTCTCTGTCGATCGCGTCGACGAAC
chr7:140479183-140479212_Human-STR-1375276_CCG_14_ref_0			14	0	CCG	ACTGGCCGCTTGACGTCCGCCGCGCAACGTCCTACCTGCAGGTGACCTGTTTAGTCCAGCCGCCGCCGCTGCCGTCGCTGCCGCCGCCGCCGCCGCCGCCCCCTCCGCCCGCCCCCAGGGACGGGGCGGTGACTGTGGGGATCGCACTGCGGCTCCTGCGATCGCTAACCAGGCGTGTTAGCTGCTGTGCTGTCCTACGAGTAAGGTCTCTGTCGATCGCGTCGACGAAC
chr7:140479183-140479212_Human-STR-1375276_CCG_14_ref_1				1	CCG	ACTGGCCGCTTGACGCGATCCCCACAGTCACCGCCCCGTCCCTGGGGGCGGGCGGAGGGGGCGGCGGCGGCGGCGGCGGCAGCGACGGCAGCGGCGGCGGCTGGACTAAACAGGTCACCTGCAGGTAGGACGTTGCGCGGCGGACACTGCGGCTCCTGCGATCGCTAACCAGGCGTGTTAGCTGCTGTGCTGTCCTACGAGTAAGGTCTCTGTCGATCGCGTCGACGAAC
chr7:140479183-140479212_Human-STR-1375276_CCG_14_CCG_0				0	CCG	ACTGGCCGCTTGACGTCCGCCGCGCAACGTCCTACCTGCAGGTGACCTGTTTAGTCCAGCCGCCGCCGCCGCCGCCGCCGCCGCCGCCGCCGCCGCCGCCGCCCTCCGCCCGCCCCCAGGGACGGGGCGGTGACTGTGGGGATCGCACTGCGGCTCCTGCGATCGCTAACCAGGCGTGTTAGCTGCTGTGCTGTCCTACGAGTAGGTCTCTGTCGATCGCGTCGACGAAC
chr7:140479183-140479212_Human-STR-1375276_CCG_14_CCG_1				1	CCG	ACTGGCCGCTTGACGCGATCCCCACAGTCACCGCCCCGTCCCTGGGGGCGGGCGGAGGGCGGCGGCGGCGGCGGCGGCGGCGGCGGCGGCGGCGGCGGCGGCTGGACTAAACAGGTCACCTGCAGGTAGGACGTTGCGCGGCGGACACTGCGGCTCCTGCGATCGCTAACCAGGCGTGTTAGCTGCTGTGCTGTCCTACGAGTAGGTCTCTGTCGATCGCGTCGACGAAC
chr7:140479183-140479212_Human-STR-1375276_CCG_14_AC_0				0	AC	ACTGGCCGCTTGACGTCCGCCGCGCAACGTCCTACCTGCAGGTGACCTGTTTAGTCCAGACACACACACACACACACACACACACACCCCTCCGCCCGCCCCCAGGGACGGGGCGGTGACTGTGGGGATCGCACTGCGGCTCCTGCGATCGCTAACCAGGCGTGTTAGCTGCTGTGCTGTCCTACGAGTAAACAGTAGAGTCCGGGTCTCTGTCGATCGCGTCGACGAAC
chr7:140479183-140479212_Human-STR-1375276_CCG_14_AC_1				1	AC	ACTGGCCGCTTGACGCGATCCCCACAGTCACCGCCCCGTCCCTGGGGGCGGGCGGAGGGGTGTGTGTGTGTGTGTGTGTGTGTGTGTCTGGACTAAACAGGTCACCTGCAGGTAGGACGTTGCGCGGCGGACACTGCGGCTCCTGCGATCGCTAACCAGGCGTGTTAGCTGCTGTGCTGTCCTACGAGTAAACAGTAGAGTCCGGGTCTCTGTCGATCGCGTCGACGAAC
chr7:140479183-140479212_Human-STR-1375276_CCG_14_AAT_0				0	AAT	ACTGGCCGCTTGACGTCCGCCGCGCAACGTCCTACCTGCAGGTGACCTGTTTAGTCCAGAATAATAATAATAATAATAATAATAATAATAATAATAATAATCCCTCCGCCCGCCCCCAGGGACGGGGCGGTGACTGTGGGGATCGCACTGCGGCTCCTGCGATCGCTAACCAGGCGTGTTAGCTGCTGTGCTGTCCTACGAGTAGGTCTCTGTCGATCGCGTCGACGAAC
chr7:140479183-140479212_Human-STR-1375276_CCG_14_AAT_1				1	AAT	ACTGGCCGCTTGACGCGATCCCCACAGTCACCGCCCCGTCCCTGGGGGCGGGCGGAGGGATTATTATTATTATTATTATTATTATTATTATTATTATTATTCTGGACTAAACAGGTCACCTGCAGGTAGGACGTTGCGCGGCGGACACTGCGGCTCCTGCGATCGCTAACCAGGCGTGTTAGCTGCTGTGCTGTCCTACGAGTAGGTCTCTGTCGATCGCGTCGACGAAC
chr7:140479183-140479212_Human-STR-1375276_CCG_14_AAAC_0				0	AAAC	ACTGGCCGCTTGACGTCCGCCGCGCAACGTCCTACCTGCAGGTGACCTGTTTAGTCCAGAAACAAACAAACAAACAAACAAACAAACAAACAAACAAACAAACAAACAAACAAACCCCTCCGCCCGCCCCCAGGGACGGGGCGGTGACTGTGGGGATCGCACTGCGGCTCCTGCGATCGCTAACCAGGCGTGTTAGCTGCTGTGGGTCTCTGTCGATCGCGTCGACGAAC
chr7:140479183-140479212_Human-STR-1375276_CCG_14_AAAC_1				1	AAAC	ACTGGCCGCTTGACGCGATCCCCACAGTCACCGCCCCGTCCCTGGGGGCGGGCGGAGGGGTTTGTTTGTTTGTTTGTTTGTTTGTTTGTTTGTTTGTTTGTTTGTTTGTTTGTTTCTGGACTAAACAGGTCACCTGCAGGTAGGACGTTGCGCGGCGGACACTGCGGCTCCTGCGATCGCTAACCAGGCGTGTTAGCTGCTGTGGGTCTCTGTCGATCGCGTCGACGAAC
chr7:140479183-140479212_Human-STR-1375276_CCG_14_CGG_0				0	CGG	ACTGGCCGCTTGACGTCCGCCGCGCAACGTCCTACCTGCAGGTGACCTGTTTAGTCCAGCGGCGGCGGCGGCGGCGGCGGCGGCGGCGGCGGCGGCGGCGGCCCTCCGCCCGCCCCCAGGGACGGGGCGGTGACTGTGGGGATCGCACTGCGGCTCCTGCGATCGCTAACCAGGCGTGTTAGCTGCTGTGCTGTCCTACGAGTAGGTCTCTGTCGATCGCGTCGACGAAC
chr7:140479183-140479212_Human-STR-1375276_CCG_14_CGG_1				1	CGG	ACTGGCCGCTTGACGCGATCCCCACAGTCACCGCCCCGTCCCTGGGGGCGGGCGGAGGGCCGCCGCCGCCGCCGCCGCCGCCGCCGCCGCCGCCGCCGCCGCTGGACTAAACAGGTCACCTGCAGGTAGGACGTTGCGCGGCGGACACTGCGGCTCCTGCGATCGCTAACCAGGCGTGTTAGCTGCTGTGCTGTCCTACGAGTAGGTCTCTGTCGATCGCGTCGACGAAC
chr7:140479183-140479212_Human-STR-1375276_CCG_15_ref_0			15	0	CCG	ACTGGCCGCTTGACGTCCGCCGCGCAACGTCCTACCTGCAGGTGACCTGTTTAGTCCAGCCGCCGCCGCTGCCGTCGCTGCCGCCGCCGCCGCCGCCGCCGCCCCCTCCGCCCGCCCCCAGGGACGGGGCGGTGACTGTGGGGATCGCACTGCGGCTCCTGCGATCGCTAACCAGGCGTGTTAGCTGCTGTGCTGTCCTACGAGGGTCTCTGTCGATCGCGTCGACGAAC
chr7:140479183-140479212_Human-STR-1375276_CCG_15_ref_1				1	CCG	ACTGGCCGCTTGACGCGATCCCCACAGTCACCGCCCCGTCCCTGGGGGCGGGCGGAGGGGGCGGCGGCGGCGGCGGCGGCGGCAGCGACGGCAGCGGCGGCGGCTGGACTAAACAGGTCACCTGCAGGTAGGACGTTGCGCGGCGGACACTGCGGCTCCTGCGATCGCTAACCAGGCGTGTTAGCTGCTGTGCTGTCCTACGAGGGTCTCTGTCGATCGCGTCGACGAAC
chr7:140479183-140479212_Human-STR-1375276_CCG_15_CCG_0				0	CCG	ACTGGCCGCTTGACGTCCGCCGCGCAACGTCCTACCTGCAGGTGACCTGTTTAGTCCAGCCGCCGCCGCCGCCGCCGCCGCCGCCGCCGCCGCCGCCGCCGCCGCCCTCCGCCCGCCCCCAGGGACGGGGCGGTGACTGTGGGGATCGCACTGCGGCTCCTGCGATCGCTAACCAGGCGTGTTAGCTGCTGTGCTGTCCTACGAGGTCTCTGTCGATCGCGTCGACGAAC
chr7:140479183-140479212_Human-STR-1375276_CCG_15_CCG_1				1	CCG	ACTGGCCGCTTGACGCGATCCCCACAGTCACCGCCCCGTCCCTGGGGGCGGGCGGAGGGCGGCGGCGGCGGCGGCGGCGGCGGCGGCGGCGGCGGCGGCGGCGGCTGGACTAAACAGGTCACCTGCAGGTAGGACGTTGCGCGGCGGACACTGCGGCTCCTGCGATCGCTAACCAGGCGTGTTAGCTGCTGTGCTGTCCTACGAGGTCTCTGTCGATCGCGTCGACGAAC
chr7:140479183-140479212_Human-STR-1375276_CCG_15_AC_0				0	AC	ACTGGCCGCTTGACGTCCGCCGCGCAACGTCCTACCTGCAGGTGACCTGTTTAGTCCAGACACACACACACACACACACACACACACACCCCTCCGCCCGCCCCCAGGGACGGGGCGGTGACTGTGGGGATCGCACTGCGGCTCCTGCGATCGCTAACCAGGCGTGTTAGCTGCTGTGCTGTCCTACGAGTAAACAGTAGAGTCGGTCTCTGTCGATCGCGTCGACGAAC
chr7:140479183-140479212_Human-STR-1375276_CCG_15_AC_1				1	AC	ACTGGCCGCTTGACGCGATCCCCACAGTCACCGCCCCGTCCCTGGGGGCGGGCGGAGGGGTGTGTGTGTGTGTGTGTGTGTGTGTGTGTCTGGACTAAACAGGTCACCTGCAGGTAGGACGTTGCGCGGCGGACACTGCGGCTCCTGCGATCGCTAACCAGGCGTGTTAGCTGCTGTGCTGTCCTACGAGTAAACAGTAGAGTCGGTCTCTGTCGATCGCGTCGACGAAC
chr7:140479183-140479212_Human-STR-1375276_CCG_15_AAT_0				0	AAT	ACTGGCCGCTTGACGTCCGCCGCGCAACGTCCTACCTGCAGGTGACCTGTTTAGTCCAGAATAATAATAATAATAATAATAATAATAATAATAATAATAATAATCCCTCCGCCCGCCCCCAGGGACGGGGCGGTGACTGTGGGGATCGCACTGCGGCTCCTGCGATCGCTAACCAGGCGTGTTAGCTGCTGTGCTGTCCTACGAGGTCTCTGTCGATCGCGTCGACGAAC
chr7:140479183-140479212_Human-STR-1375276_CCG_15_AAT_1				1	AAT	ACTGGCCGCTTGACGCGATCCCCACAGTCACCGCCCCGTCCCTGGGGGCGGGCGGAGGGATTATTATTATTATTATTATTATTATTATTATTATTATTATTATTCTGGACTAAACAGGTCACCTGCAGGTAGGACGTTGCGCGGCGGACACTGCGGCTCCTGCGATCGCTAACCAGGCGTGTTAGCTGCTGTGCTGTCCTACGAGGTCTCTGTCGATCGCGTCGACGAAC
chr7:140479183-140479212_Human-STR-1375276_CCG_15_AAAC_0				0	AAAC	ACTGGCCGCTTGACGTCCGCCGCGCAACGTCCTACCTGCAGGTGACCTGTTTAGTCCAGAAACAAACAAACAAACAAACAAACAAACAAACAAACAAACAAACAAACAAACAAACAAACCCCTCCGCCCGCCCCCAGGGACGGGGCGGTGACTGTGGGGATCGCACTGCGGCTCCTGCGATCGCTAACCAGGCGTGTTAGCTGCGGTCTCTGTCGATCGCGTCGACGAAC
chr7:140479183-140479212_Human-STR-1375276_CCG_15_AAAC_1				1	AAAC	ACTGGCCGCTTGACGCGATCCCCACAGTCACCGCCCCGTCCCTGGGGGCGGGCGGAGGGGTTTGTTTGTTTGTTTGTTTGTTTGTTTGTTTGTTTGTTTGTTTGTTTGTTTGTTTGTTTCTGGACTAAACAGGTCACCTGCAGGTAGGACGTTGCGCGGCGGACACTGCGGCTCCTGCGATCGCTAACCAGGCGTGTTAGCTGCGGTCTCTGTCGATCGCGTCGACGAAC
chr7:140479183-140479212_Human-STR-1375276_CCG_15_random_0				0	random	ACTGGCCGCTTGACGTCCGCCGCGCAACGTCCTACCTGCAGGTGACCTGTTTAGTCCAGTACGCAATCCCTTAGTCTCGTAAGGATTTAAATAACGGTAGACAACCCTCCGCCCGCCCCCAGGGACGGGGCGGTGACTGTGGGGATCGCACTGCGGCTCCTGCGATCGCTAACCAGGCGTGTTAGCTGCTGTGCTGTCCTACGAGGTCTCTGTCGATCGCGTCGACGAAC
chr7:140479183-140479212_Human-STR-1375276_CCG_15_random_1				1	random	ACTGGCCGCTTGACGCGATCCCCACAGTCACCGCCCCGTCCCTGGGGGCGGGCGGAGGGTTGTCTACCGTTATTTAAATCCTTACGAGACTAAGGGATTGCGTACTGGACTAAACAGGTCACCTGCAGGTAGGACGTTGCGCGGCGGACACTGCGGCTCCTGCGATCGCTAACCAGGCGTGTTAGCTGCTGTGCTGTCCTACGAGGTCTCTGTCGATCGCGTCGACGAAC
chr7:140479183-140479212_Human-STR-1375276_CCG_15_random-matchedGC_0				0	randomMatchedGC	ACTGGCCGCTTGACGTCCGCCGCGCAACGTCCTACCTGCAGGTGACCTGTTTAGTCCAGCCGCGCCCGCCCCGCCGCGCCCGCCGCCGGCGCCGCCGGCCCCGGCCCTCCGCCCGCCCCCAGGGACGGGGCGGTGACTGTGGGGATCGCACTGCGGCTCCTGCGATCGCTAACCAGGCGTGTTAGCTGCTGTGCTGTCCTACGAGGTCTCTGTCGATCGCGTCGACGAAC
chr7:140479183-140479212_Human-STR-1375276_CCG_15_random-matchedGC_1				1	randomMatchedGC	ACTGGCCGCTTGACGCGATCCCCACAGTCACCGCCCCGTCCCTGGGGGCGGGCGGAGGGCCGGGGCCGGCGGCGCCGGCGGCGGGCGCGGCGGGGCGGGCGCGGCTGGACTAAACAGGTCACCTGCAGGTAGGACGTTGCGCGGCGGACACTGCGGCTCCTGCGATCGCTAACCAGGCGTGTTAGCTGCTGTGCTGTCCTACGAGGTCTCTGTCGATCGCGTCGACGAAC
chr7:140479183-140479212_Human-STR-1375276_CCG_15_CGG_0				0	CGG	ACTGGCCGCTTGACGTCCGCCGCGCAACGTCCTACCTGCAGGTGACCTGTTTAGTCCAGCGGCGGCGGCGGCGGCGGCGGCGGCGGCGGCGGCGGCGGCGGCGGCCCTCCGCCCGCCCCCAGGGACGGGGCGGTGACTGTGGGGATCGCACTGCGGCTCCTGCGATCGCTAACCAGGCGTGTTAGCTGCTGTGCTGTCCTACGAGGTCTCTGTCGATCGCGTCGACGAAC
chr7:140479183-140479212_Human-STR-1375276_CCG_15_CGG_1				1	CGG	ACTGGCCGCTTGACGCGATCCCCACAGTCACCGCCCCGTCCCTGGGGGCGGGCGGAGGGCCGCCGCCGCCGCCGCCGCCGCCGCCGCCGCCGCCGCCGCCGCCGCTGGACTAAACAGGTCACCTGCAGGTAGGACGTTGCGCGGCGGACACTGCGGCTCCTGCGATCGCTAACCAGGCGTGTTAGCTGCTGTGCTGTCCTACGAGGTCTCTGTCGATCGCGTCGACGAAC
chr15:81001900-81001915_Human-STR-488878_CCG_0_ref_0	chr15:81001900-81001915 (488878)	CCG	0	0	NA	ACTGGCCGCTTGACGCGCCCTCCCCGCTCCGAGGGCCGCGCCAGGCCATGCCCAAGAAGAACCAGCAGAAGGGACTTTCCTGGCAGCCCGGCGACGAGGAGCGCACTGCGGCTCCTGCGATCGCTAACCAGGCGTGTTAGCTGCTGTGCTGTCCTACGAGTAAACAGTAGAGTCCGTGGGCACGCGAGCACGGTGAGTCGACTCGGTCTCTGTCGATCGCGTCGACGAAC
chr15:81001900-81001915_Human-STR-488878_CCG_0_ref_1				1	NA	ACTGGCCGCTTGACGCGCTCCTCGTCGCCGGGCTGCCAGGAAAGTCCCTTCTGCTGGTTCTTCTTGGGCATGGCCTGGCGCGGCCCTCGGAGCGGGGAGGGCGCACTGCGGCTCCTGCGATCGCTAACCAGGCGTGTTAGCTGCTGTGCTGTCCTACGAGTAAACAGTAGAGTCCGTGGGCACGCGAGCACGGTGAGTCGACTCGGTCTCTGTCGATCGCGTCGACGAAC
chr15:81001900-81001915_Human-STR-488878_CCG_1_ref_0			1	0	CGG	ACTGGCCGCTTGACGCGCCCTCCCCGCTCCGAGGGCCGCGCCAGGCCATGCCCAAGAAGGCGAACCAGCAGAAGGGACTTTCCTGGCAGCCCGGCGACGAGGAGCGCACTGCGGCTCCTGCGATCGCTAACCAGGCGTGTTAGCTGCTGTGCTGTCCTACGAGTAAACAGTAGAGTCCGTGGGCACGCGAGCACGGTGAGTCGAGGTCTCTGTCGATCGCGTCGACGAAC
chr15:81001900-81001915_Human-STR-488878_CCG_1_ref_1				1	CGG	ACTGGCCGCTTGACGCGCTCCTCGTCGCCGGGCTGCCAGGAAAGTCCCTTCTGCTGGTTCGCCTTCTTGGGCATGGCCTGGCGCGGCCCTCGGAGCGGGGAGGGCGCACTGCGGCTCCTGCGATCGCTAACCAGGCGTGTTAGCTGCTGTGCTGTCCTACGAGTAAACAGTAGAGTCCGTGGGCACGCGAGCACGGTGAGTCGAGGTCTCTGTCGATCGCGTCGACGAAC
chr15:81001900-81001915_Human-STR-488878_CCG_1_CCG_0				0	CCG	ACTGGCCGCTTGACGCGCCCTCCCCGCTCCGAGGGCCGCGCCAGGCCATGCCCAAGAAGCCGAACCAGCAGAAGGGACTTTCCTGGCAGCCCGGCGACGAGGAGCGCACTGCGGCTCCTGCGATCGCTAACCAGGCGTGTTAGCTGCTGTGCTGTCCTACGAGTAAACAGTAGAGTCCGTGGGCACGCGAGCACGGTGAGTCGAGGTCTCTGTCGATCGCGTCGACGAAC
chr15:81001900-81001915_Human-STR-488878_CCG_1_CCG_1				1	CCG	ACTGGCCGCTTGACGCGCTCCTCGTCGCCGGGCTGCCAGGAAAGTCCCTTCTGCTGGTTCGGCTTCTTGGGCATGGCCTGGCGCGGCCCTCGGAGCGGGGAGGGCGCACTGCGGCTCCTGCGATCGCTAACCAGGCGTGTTAGCTGCTGTGCTGTCCTACGAGTAAACAGTAGAGTCCGTGGGCACGCGAGCACGGTGAGTCGAGGTCTCTGTCGATCGCGTCGACGAAC
chr15:81001900-81001915_Human-STR-488878_CCG_1_AC_0				0	AC	ACTGGCCGCTTGACGCGCCCTCCCCGCTCCGAGGGCCGCGCCAGGCCATGCCCAAGAAGACAACCAGCAGAAGGGACTTTCCTGGCAGCCCGGCGACGAGGAGCGCACTGCGGCTCCTGCGATCGCTAACCAGGCGTGTTAGCTGCTGTGCTGTCCTACGAGTAAACAGTAGAGTCCGTGGGCACGCGAGCACGGTGAGTCGACGGTCTCTGTCGATCGCGTCGACGAAC
chr15:81001900-81001915_Human-STR-488878_CCG_1_AC_1				1	AC	ACTGGCCGCTTGACGCGCTCCTCGTCGCCGGGCTGCCAGGAAAGTCCCTTCTGCTGGTTGTCTTCTTGGGCATGGCCTGGCGCGGCCCTCGGAGCGGGGAGGGCGCACTGCGGCTCCTGCGATCGCTAACCAGGCGTGTTAGCTGCTGTGCTGTCCTACGAGTAAACAGTAGAGTCCGTGGGCACGCGAGCACGGTGAGTCGACGGTCTCTGTCGATCGCGTCGACGAAC
chr15:81001900-81001915_Human-STR-488878_CCG_1_AAT_0				0	AAT	ACTGGCCGCTTGACGCGCCCTCCCCGCTCCGAGGGCCGCGCCAGGCCATGCCCAAGAAGAATAACCAGCAGAAGGGACTTTCCTGGCAGCCCGGCGACGAGGAGCGCACTGCGGCTCCTGCGATCGCTAACCAGGCGTGTTAGCTGCTGTGCTGTCCTACGAGTAAACAGTAGAGTCCGTGGGCACGCGAGCACGGTGAGTCGAGGTCTCTGTCGATCGCGTCGACGAAC
chr15:81001900-81001915_Human-STR-488878_CCG_1_AAT_1				1	AAT	ACTGGCCGCTTGACGCGCTCCTCGTCGCCGGGCTGCCAGGAAAGTCCCTTCTGCTGGTTATTCTTCTTGGGCATGGCCTGGCGCGGCCCTCGGAGCGGGGAGGGCGCACTGCGGCTCCTGCGATCGCTAACCAGGCGTGTTAGCTGCTGTGCTGTCCTACGAGTAAACAGTAGAGTCCGTGGGCACGCGAGCACGGTGAGTCGAGGTCTCTGTCGATCGCGTCGACGAAC
chr15:81001900-81001915_Human-STR-488878_CCG_1_AAAC_0				0	AAAC	ACTGGCCGCTTGACGCGCCCTCCCCGCTCCGAGGGCCGCGCCAGGCCATGCCCAAGAAGAAACAACCAGCAGAAGGGACTTTCCTGGCAGCCCGGCGACGAGGAGCGCACTGCGGCTCCTGCGATCGCTAACCAGGCGTGTTAGCTGCTGTGCTGTCCTACGAGTAAACAGTAGAGTCCGTGGGCACGCGAGCACGGTGAGTCGGGTCTCTGTCGATCGCGTCGACGAAC
chr15:81001900-81001915_Human-STR-488878_CCG_1_AAAC_1				1	AAAC	ACTGGCCGCTTGACGCGCTCCTCGTCGCCGGGCTGCCAGGAAAGTCCCTTCTGCTGGTTGTTTCTTCTTGGGCATGGCCTGGCGCGGCCCTCGGAGCGGGGAGGGCGCACTGCGGCTCCTGCGATCGCTAACCAGGCGTGTTAGCTGCTGTGCTGTCCTACGAGTAAACAGTAGAGTCCGTGGGCACGCGAGCACGGTGAGTCGGGTCTCTGTCGATCGCGTCGACGAAC
chr15:81001900-81001915_Human-STR-488878_CCG_1_CGG_0				0	CGG	ACTGGCCGCTTGACGCGCCCTCCCCGCTCCGAGGGCCGCGCCAGGCCATGCCCAAGAAGCGGAACCAGCAGAAGGGACTTTCCTGGCAGCCCGGCGACGAGGAGCGCACTGCGGCTCCTGCGATCGCTAACCAGGCGTGTTAGCTGCTGTGCTGTCCTACGAGTAAACAGTAGAGTCCGTGGGCACGCGAGCACGGTGAGTCGAGGTCTCTGTCGATCGCGTCGACGAAC
chr15:81001900-81001915_Human-STR-488878_CCG_1_CGG_1				1	CGG	ACTGGCCGCTTGACGCGCTCCTCGTCGCCGGGCTGCCAGGAAAGTCCCTTCTGCTGGTTCCGCTTCTTGGGCATGGCCTGGCGCGGCCCTCGGAGCGGGGAGGGCGCACTGCGGCTCCTGCGATCGCTAACCAGGCGTGTTAGCTGCTGTGCTGTCCTACGAGTAAACAGTAGAGTCCGTGGGCACGCGAGCACGGTGAGTCGAGGTCTCTGTCGATCGCGTCGACGAAC
chr15:81001900-81001915_Human-STR-488878_CCG_2_ref_0			2	0	CGG	ACTGGCCGCTTGACGCGCCCTCCCCGCTCCGAGGGCCGCGCCAGGCCATGCCCAAGAAGGCGGCGAACCAGCAGAAGGGACTTTCCTGGCAGCCCGGCGACGAGGAGCGCACTGCGGCTCCTGCGATCGCTAACCAGGCGTGTTAGCTGCTGTGCTGTCCTACGAGTAAACAGTAGAGTCCGTGGGCACGCGAGCACGGTGAGTGGTCTCTGTCGATCGCGTCGACGAAC
chr15:81001900-81001915_Human-STR-488878_CCG_2_ref_1				1	CGG	ACTGGCCGCTTGACGCGCTCCTCGTCGCCGGGCTGCCAGGAAAGTCCCTTCTGCTGGTTCGCCGCCTTCTTGGGCATGGCCTGGCGCGGCCCTCGGAGCGGGGAGGGCGCACTGCGGCTCCTGCGATCGCTAACCAGGCGTGTTAGCTGCTGTGCTGTCCTACGAGTAAACAGTAGAGTCCGTGGGCACGCGAGCACGGTGAGTGGTCTCTGTCGATCGCGTCGACGAAC
chr15:81001900-81001915_Human-STR-488878_CCG_2_CCG_0				0	CCG	ACTGGCCGCTTGACGCGCCCTCCCCGCTCCGAGGGCCGCGCCAGGCCATGCCCAAGAAGCCGCCGAACCAGCAGAAGGGACTTTCCTGGCAGCCCGGCGACGAGGAGCGCACTGCGGCTCCTGCGATCGCTAACCAGGCGTGTTAGCTGCTGTGCTGTCCTACGAGTAAACAGTAGAGTCCGTGGGCACGCGAGCACGGTGAGTGGTCTCTGTCGATCGCGTCGACGAAC
chr15:81001900-81001915_Human-STR-488878_CCG_2_CCG_1				1	CCG	ACTGGCCGCTTGACGCGCTCCTCGTCGCCGGGCTGCCAGGAAAGTCCCTTCTGCTGGTTCGGCGGCTTCTTGGGCATGGCCTGGCGCGGCCCTCGGAGCGGGGAGGGCGCACTGCGGCTCCTGCGATCGCTAACCAGGCGTGTTAGCTGCTGTGCTGTCCTACGAGTAAACAGTAGAGTCCGTGGGCACGCGAGCACGGTGAGTGGTCTCTGTCGATCGCGTCGACGAAC
chr15:81001900-81001915_Human-STR-488878_CCG_2_AC_0				0	AC	ACTGGCCGCTTGACGCGCCCTCCCCGCTCCGAGGGCCGCGCCAGGCCATGCCCAAGAAGACACAACCAGCAGAAGGGACTTTCCTGGCAGCCCGGCGACGAGGAGCGCACTGCGGCTCCTGCGATCGCTAACCAGGCGTGTTAGCTGCTGTGCTGTCCTACGAGTAAACAGTAGAGTCCGTGGGCACGCGAGCACGGTGAGTCGGGTCTCTGTCGATCGCGTCGACGAAC
chr15:81001900-81001915_Human-STR-488878_CCG_2_AC_1				1	AC	ACTGGCCGCTTGACGCGCTCCTCGTCGCCGGGCTGCCAGGAAAGTCCCTTCTGCTGGTTGTGTCTTCTTGGGCATGGCCTGGCGCGGCCCTCGGAGCGGGGAGGGCGCACTGCGGCTCCTGCGATCGCTAACCAGGCGTGTTAGCTGCTGTGCTGTCCTACGAGTAAACAGTAGAGTCCGTGGGCACGCGAGCACGGTGAGTCGGGTCTCTGTCGATCGCGTCGACGAAC
chr15:81001900-81001915_Human-STR-488878_CCG_2_AAT_0				0	AAT	ACTGGCCGCTTGACGCGCCCTCCCCGCTCCGAGGGCCGCGCCAGGCCATGCCCAAGAAGAATAATAACCAGCAGAAGGGACTTTCCTGGCAGCCCGGCGACGAGGAGCGCACTGCGGCTCCTGCGATCGCTAACCAGGCGTGTTAGCTGCTGTGCTGTCCTACGAGTAAACAGTAGAGTCCGTGGGCACGCGAGCACGGTGAGTGGTCTCTGTCGATCGCGTCGACGAAC
chr15:81001900-81001915_Human-STR-488878_CCG_2_AAT_1				1	AAT	ACTGGCCGCTTGACGCGCTCCTCGTCGCCGGGCTGCCAGGAAAGTCCCTTCTGCTGGTTATTATTCTTCTTGGGCATGGCCTGGCGCGGCCCTCGGAGCGGGGAGGGCGCACTGCGGCTCCTGCGATCGCTAACCAGGCGTGTTAGCTGCTGTGCTGTCCTACGAGTAAACAGTAGAGTCCGTGGGCACGCGAGCACGGTGAGTGGTCTCTGTCGATCGCGTCGACGAAC
chr15:81001900-81001915_Human-STR-488878_CCG_2_AAAC_0				0	AAAC	ACTGGCCGCTTGACGCGCCCTCCCCGCTCCGAGGGCCGCGCCAGGCCATGCCCAAGAAGAAACAAACAACCAGCAGAAGGGACTTTCCTGGCAGCCCGGCGACGAGGAGCGCACTGCGGCTCCTGCGATCGCTAACCAGGCGTGTTAGCTGCTGTGCTGTCCTACGAGTAAACAGTAGAGTCCGTGGGCACGCGAGCACGGTGAGGTCTCTGTCGATCGCGTCGACGAAC
chr15:81001900-81001915_Human-STR-488878_CCG_2_AAAC_1				1	AAAC	ACTGGCCGCTTGACGCGCTCCTCGTCGCCGGGCTGCCAGGAAAGTCCCTTCTGCTGGTTGTTTGTTTCTTCTTGGGCATGGCCTGGCGCGGCCCTCGGAGCGGGGAGGGCGCACTGCGGCTCCTGCGATCGCTAACCAGGCGTGTTAGCTGCTGTGCTGTCCTACGAGTAAACAGTAGAGTCCGTGGGCACGCGAGCACGGTGAGGTCTCTGTCGATCGCGTCGACGAAC
chr15:81001900-81001915_Human-STR-488878_CCG_2_CGG_0				0	CGG	ACTGGCCGCTTGACGCGCCCTCCCCGCTCCGAGGGCCGCGCCAGGCCATGCCCAAGAAGCGGCGGAACCAGCAGAAGGGACTTTCCTGGCAGCCCGGCGACGAGGAGCGCACTGCGGCTCCTGCGATCGCTAACCAGGCGTGTTAGCTGCTGTGCTGTCCTACGAGTAAACAGTAGAGTCCGTGGGCACGCGAGCACGGTGAGTGGTCTCTGTCGATCGCGTCGACGAAC
chr15:81001900-81001915_Human-STR-488878_CCG_2_CGG_1				1	CGG	ACTGGCCGCTTGACGCGCTCCTCGTCGCCGGGCTGCCAGGAAAGTCCCTTCTGCTGGTTCCGCCGCTTCTTGGGCATGGCCTGGCGCGGCCCTCGGAGCGGGGAGGGCGCACTGCGGCTCCTGCGATCGCTAACCAGGCGTGTTAGCTGCTGTGCTGTCCTACGAGTAAACAGTAGAGTCCGTGGGCACGCGAGCACGGTGAGTGGTCTCTGTCGATCGCGTCGACGAAC
chr15:81001900-81001915_Human-STR-488878_CCG_3_ref_0			3	0	CGG	ACTGGCCGCTTGACGCGCCCTCCCCGCTCCGAGGGCCGCGCCAGGCCATGCCCAAGAAGGCGGCGGCGAACCAGCAGAAGGGACTTTCCTGGCAGCCCGGCGACGAGGAGCGCACTGCGGCTCCTGCGATCGCTAACCAGGCGTGTTAGCTGCTGTGCTGTCCTACGAGTAAACAGTAGAGTCCGTGGGCACGCGAGCACGGTGGGTCTCTGTCGATCGCGTCGACGAAC
chr15:81001900-81001915_Human-STR-488878_CCG_3_ref_1				1	CGG	ACTGGCCGCTTGACGCGCTCCTCGTCGCCGGGCTGCCAGGAAAGTCCCTTCTGCTGGTTCGCCGCCGCCTTCTTGGGCATGGCCTGGCGCGGCCCTCGGAGCGGGGAGGGCGCACTGCGGCTCCTGCGATCGCTAACCAGGCGTGTTAGCTGCTGTGCTGTCCTACGAGTAAACAGTAGAGTCCGTGGGCACGCGAGCACGGTGGGTCTCTGTCGATCGCGTCGACGAAC
chr15:81001900-81001915_Human-STR-488878_CCG_3_CCG_0				0	CCG	ACTGGCCGCTTGACGCGCCCTCCCCGCTCCGAGGGCCGCGCCAGGCCATGCCCAAGAAGCCGCCGCCGAACCAGCAGAAGGGACTTTCCTGGCAGCCCGGCGACGAGGAGCGCACTGCGGCTCCTGCGATCGCTAACCAGGCGTGTTAGCTGCTGTGCTGTCCTACGAGTAAACAGTAGAGTCCGTGGGCACGCGAGCACGGTGGGTCTCTGTCGATCGCGTCGACGAAC
chr15:81001900-81001915_Human-STR-488878_CCG_3_CCG_1				1	CCG	ACTGGCCGCTTGACGCGCTCCTCGTCGCCGGGCTGCCAGGAAAGTCCCTTCTGCTGGTTCGGCGGCGGCTTCTTGGGCATGGCCTGGCGCGGCCCTCGGAGCGGGGAGGGCGCACTGCGGCTCCTGCGATCGCTAACCAGGCGTGTTAGCTGCTGTGCTGTCCTACGAGTAAACAGTAGAGTCCGTGGGCACGCGAGCACGGTGGGTCTCTGTCGATCGCGTCGACGAAC
chr15:81001900-81001915_Human-STR-488878_CCG_3_AC_0				0	AC	ACTGGCCGCTTGACGCGCCCTCCCCGCTCCGAGGGCCGCGCCAGGCCATGCCCAAGAAGACACACAACCAGCAGAAGGGACTTTCCTGGCAGCCCGGCGACGAGGAGCGCACTGCGGCTCCTGCGATCGCTAACCAGGCGTGTTAGCTGCTGTGCTGTCCTACGAGTAAACAGTAGAGTCCGTGGGCACGCGAGCACGGTGAGTGGTCTCTGTCGATCGCGTCGACGAAC
chr15:81001900-81001915_Human-STR-488878_CCG_3_AC_1				1	AC	ACTGGCCGCTTGACGCGCTCCTCGTCGCCGGGCTGCCAGGAAAGTCCCTTCTGCTGGTTGTGTGTCTTCTTGGGCATGGCCTGGCGCGGCCCTCGGAGCGGGGAGGGCGCACTGCGGCTCCTGCGATCGCTAACCAGGCGTGTTAGCTGCTGTGCTGTCCTACGAGTAAACAGTAGAGTCCGTGGGCACGCGAGCACGGTGAGTGGTCTCTGTCGATCGCGTCGACGAAC
chr15:81001900-81001915_Human-STR-488878_CCG_3_AAT_0				0	AAT	ACTGGCCGCTTGACGCGCCCTCCCCGCTCCGAGGGCCGCGCCAGGCCATGCCCAAGAAGAATAATAATAACCAGCAGAAGGGACTTTCCTGGCAGCCCGGCGACGAGGAGCGCACTGCGGCTCCTGCGATCGCTAACCAGGCGTGTTAGCTGCTGTGCTGTCCTACGAGTAAACAGTAGAGTCCGTGGGCACGCGAGCACGGTGGGTCTCTGTCGATCGCGTCGACGAAC
chr15:81001900-81001915_Human-STR-488878_CCG_3_AAT_1				1	AAT	ACTGGCCGCTTGACGCGCTCCTCGTCGCCGGGCTGCCAGGAAAGTCCCTTCTGCTGGTTATTATTATTCTTCTTGGGCATGGCCTGGCGCGGCCCTCGGAGCGGGGAGGGCGCACTGCGGCTCCTGCGATCGCTAACCAGGCGTGTTAGCTGCTGTGCTGTCCTACGAGTAAACAGTAGAGTCCGTGGGCACGCGAGCACGGTGGGTCTCTGTCGATCGCGTCGACGAAC
chr15:81001900-81001915_Human-STR-488878_CCG_3_AAAC_0				0	AAAC	ACTGGCCGCTTGACGCGCCCTCCCCGCTCCGAGGGCCGCGCCAGGCCATGCCCAAGAAGAAACAAACAAACAACCAGCAGAAGGGACTTTCCTGGCAGCCCGGCGACGAGGAGCGCACTGCGGCTCCTGCGATCGCTAACCAGGCGTGTTAGCTGCTGTGCTGTCCTACGAGTAAACAGTAGAGTCCGTGGGCACGCGAGCACGGGTCTCTGTCGATCGCGTCGACGAAC
chr15:81001900-81001915_Human-STR-488878_CCG_3_AAAC_1				1	AAAC	ACTGGCCGCTTGACGCGCTCCTCGTCGCCGGGCTGCCAGGAAAGTCCCTTCTGCTGGTTGTTTGTTTGTTTCTTCTTGGGCATGGCCTGGCGCGGCCCTCGGAGCGGGGAGGGCGCACTGCGGCTCCTGCGATCGCTAACCAGGCGTGTTAGCTGCTGTGCTGTCCTACGAGTAAACAGTAGAGTCCGTGGGCACGCGAGCACGGGTCTCTGTCGATCGCGTCGACGAAC
chr15:81001900-81001915_Human-STR-488878_CCG_3_random_0				0	random	ACTGGCCGCTTGACGCGCCCTCCCCGCTCCGAGGGCCGCGCCAGGCCATGCCCAAGAAGGGATAGTTAAACCAGCAGAAGGGACTTTCCTGGCAGCCCGGCGACGAGGAGCGCACTGCGGCTCCTGCGATCGCTAACCAGGCGTGTTAGCTGCTGTGCTGTCCTACGAGTAAACAGTAGAGTCCGTGGGCACGCGAGCACGGTGGGTCTCTGTCGATCGCGTCGACGAAC
chr15:81001900-81001915_Human-STR-488878_CCG_3_random_1				1	random	ACTGGCCGCTTGACGCGCTCCTCGTCGCCGGGCTGCCAGGAAAGTCCCTTCTGCTGGTTTAACTATCCCTTCTTGGGCATGGCCTGGCGCGGCCCTCGGAGCGGGGAGGGCGCACTGCGGCTCCTGCGATCGCTAACCAGGCGTGTTAGCTGCTGTGCTGTCCTACGAGTAAACAGTAGAGTCCGTGGGCACGCGAGCACGGTGGGTCTCTGTCGATCGCGTCGACGAAC
chr15:81001900-81001915_Human-STR-488878_CCG_3_random-matchedGC_0				0	randomMatchedGC	ACTGGCCGCTTGACGCGCCCTCCCCGCTCCGAGGGCCGCGCCAGGCCATGCCCAAGAAGCCCGGGCGGAACCAGCAGAAGGGACTTTCCTGGCAGCCCGGCGACGAGGAGCGCACTGCGGCTCCTGCGATCGCTAACCAGGCGTGTTAGCTGCTGTGCTGTCCTACGAGTAAACAGTAGAGTCCGTGGGCACGCGAGCACGGTGGGTCTCTGTCGATCGCGTCGACGAAC
chr15:81001900-81001915_Human-STR-488878_CCG_3_random-matchedGC_1				1	randomMatchedGC	ACTGGCCGCTTGACGCGCTCCTCGTCGCCGGGCTGCCAGGAAAGTCCCTTCTGCTGGTTCCGCCCGGGCTTCTTGGGCATGGCCTGGCGCGGCCCTCGGAGCGGGGAGGGCGCACTGCGGCTCCTGCGATCGCTAACCAGGCGTGTTAGCTGCTGTGCTGTCCTACGAGTAAACAGTAGAGTCCGTGGGCACGCGAGCACGGTGGGTCTCTGTCGATCGCGTCGACGAAC
chr15:81001900-81001915_Human-STR-488878_CCG_3_CGG_0				0	CGG	ACTGGCCGCTTGACGCGCCCTCCCCGCTCCGAGGGCCGCGCCAGGCCATGCCCAAGAAGCGGCGGCGGAACCAGCAGAAGGGACTTTCCTGGCAGCCCGGCGACGAGGAGCGCACTGCGGCTCCTGCGATCGCTAACCAGGCGTGTTAGCTGCTGTGCTGTCCTACGAGTAAACAGTAGAGTCCGTGGGCACGCGAGCACGGTGGGTCTCTGTCGATCGCGTCGACGAAC
chr15:81001900-81001915_Human-STR-488878_CCG_3_CGG_1				1	CGG	ACTGGCCGCTTGACGCGCTCCTCGTCGCCGGGCTGCCAGGAAAGTCCCTTCTGCTGGTTCCGCCGCCGCTTCTTGGGCATGGCCTGGCGCGGCCCTCGGAGCGGGGAGGGCGCACTGCGGCTCCTGCGATCGCTAACCAGGCGTGTTAGCTGCTGTGCTGTCCTACGAGTAAACAGTAGAGTCCGTGGGCACGCGAGCACGGTGGGTCTCTGTCGATCGCGTCGACGAAC
chr15:81001900-81001915_Human-STR-488878_CCG_4_ref_0			4	0	CGG	ACTGGCCGCTTGACGCGCCCTCCCCGCTCCGAGGGCCGCGCCAGGCCATGCCCAAGAAGGCGGCGGCGGCGAACCAGCAGAAGGGACTTTCCTGGCAGCCCGGCGACGAGGAGCGCACTGCGGCTCCTGCGATCGCTAACCAGGCGTGTTAGCTGCTGTGCTGTCCTACGAGTAAACAGTAGAGTCCGTGGGCACGCGAGCACGGGTCTCTGTCGATCGCGTCGACGAAC
chr15:81001900-81001915_Human-STR-488878_CCG_4_ref_1				1	CGG	ACTGGCCGCTTGACGCGCTCCTCGTCGCCGGGCTGCCAGGAAAGTCCCTTCTGCTGGTTCGCCGCCGCCGCCTTCTTGGGCATGGCCTGGCGCGGCCCTCGGAGCGGGGAGGGCGCACTGCGGCTCCTGCGATCGCTAACCAGGCGTGTTAGCTGCTGTGCTGTCCTACGAGTAAACAGTAGAGTCCGTGGGCACGCGAGCACGGGTCTCTGTCGATCGCGTCGACGAAC
chr15:81001900-81001915_Human-STR-488878_CCG_4_CCG_0				0	CCG	ACTGGCCGCTTGACGCGCCCTCCCCGCTCCGAGGGCCGCGCCAGGCCATGCCCAAGAAGCCGCCGCCGCCGAACCAGCAGAAGGGACTTTCCTGGCAGCCCGGCGACGAGGAGCGCACTGCGGCTCCTGCGATCGCTAACCAGGCGTGTTAGCTGCTGTGCTGTCCTACGAGTAAACAGTAGAGTCCGTGGGCACGCGAGCACGGGTCTCTGTCGATCGCGTCGACGAAC
chr15:81001900-81001915_Human-STR-488878_CCG_4_CCG_1				1	CCG	ACTGGCCGCTTGACGCGCTCCTCGTCGCCGGGCTGCCAGGAAAGTCCCTTCTGCTGGTTCGGCGGCGGCGGCTTCTTGGGCATGGCCTGGCGCGGCCCTCGGAGCGGGGAGGGCGCACTGCGGCTCCTGCGATCGCTAACCAGGCGTGTTAGCTGCTGTGCTGTCCTACGAGTAAACAGTAGAGTCCGTGGGCACGCGAGCACGGGTCTCTGTCGATCGCGTCGACGAAC
chr15:81001900-81001915_Human-STR-488878_CCG_4_AC_0				0	AC	ACTGGCCGCTTGACGCGCCCTCCCCGCTCCGAGGGCCGCGCCAGGCCATGCCCAAGAAGACACACACAACCAGCAGAAGGGACTTTCCTGGCAGCCCGGCGACGAGGAGCGCACTGCGGCTCCTGCGATCGCTAACCAGGCGTGTTAGCTGCTGTGCTGTCCTACGAGTAAACAGTAGAGTCCGTGGGCACGCGAGCACGGTGAGGTCTCTGTCGATCGCGTCGACGAAC
chr15:81001900-81001915_Human-STR-488878_CCG_4_AC_1				1	AC	ACTGGCCGCTTGACGCGCTCCTCGTCGCCGGGCTGCCAGGAAAGTCCCTTCTGCTGGTTGTGTGTGTCTTCTTGGGCATGGCCTGGCGCGGCCCTCGGAGCGGGGAGGGCGCACTGCGGCTCCTGCGATCGCTAACCAGGCGTGTTAGCTGCTGTGCTGTCCTACGAGTAAACAGTAGAGTCCGTGGGCACGCGAGCACGGTGAGGTCTCTGTCGATCGCGTCGACGAAC
chr15:81001900-81001915_Human-STR-488878_CCG_4_AAT_0				0	AAT	ACTGGCCGCTTGACGCGCCCTCCCCGCTCCGAGGGCCGCGCCAGGCCATGCCCAAGAAGAATAATAATAATAACCAGCAGAAGGGACTTTCCTGGCAGCCCGGCGACGAGGAGCGCACTGCGGCTCCTGCGATCGCTAACCAGGCGTGTTAGCTGCTGTGCTGTCCTACGAGTAAACAGTAGAGTCCGTGGGCACGCGAGCACGGGTCTCTGTCGATCGCGTCGACGAAC
chr15:81001900-81001915_Human-STR-488878_CCG_4_AAT_1				1	AAT	ACTGGCCGCTTGACGCGCTCCTCGTCGCCGGGCTGCCAGGAAAGTCCCTTCTGCTGGTTATTATTATTATTCTTCTTGGGCATGGCCTGGCGCGGCCCTCGGAGCGGGGAGGGCGCACTGCGGCTCCTGCGATCGCTAACCAGGCGTGTTAGCTGCTGTGCTGTCCTACGAGTAAACAGTAGAGTCCGTGGGCACGCGAGCACGGGTCTCTGTCGATCGCGTCGACGAAC
chr15:81001900-81001915_Human-STR-488878_CCG_4_AAAC_0				0	AAAC	ACTGGCCGCTTGACGCGCCCTCCCCGCTCCGAGGGCCGCGCCAGGCCATGCCCAAGAAGAAACAAACAAACAAACAACCAGCAGAAGGGACTTTCCTGGCAGCCCGGCGACGAGGAGCGCACTGCGGCTCCTGCGATCGCTAACCAGGCGTGTTAGCTGCTGTGCTGTCCTACGAGTAAACAGTAGAGTCCGTGGGCACGCGAGGGTCTCTGTCGATCGCGTCGACGAAC
chr15:81001900-81001915_Human-STR-488878_CCG_4_AAAC_1				1	AAAC	ACTGGCCGCTTGACGCGCTCCTCGTCGCCGGGCTGCCAGGAAAGTCCCTTCTGCTGGTTGTTTGTTTGTTTGTTTCTTCTTGGGCATGGCCTGGCGCGGCCCTCGGAGCGGGGAGGGCGCACTGCGGCTCCTGCGATCGCTAACCAGGCGTGTTAGCTGCTGTGCTGTCCTACGAGTAAACAGTAGAGTCCGTGGGCACGCGAGGGTCTCTGTCGATCGCGTCGACGAAC
chr15:81001900-81001915_Human-STR-488878_CCG_4_CGG_0				0	CGG	ACTGGCCGCTTGACGCGCCCTCCCCGCTCCGAGGGCCGCGCCAGGCCATGCCCAAGAAGCGGCGGCGGCGGAACCAGCAGAAGGGACTTTCCTGGCAGCCCGGCGACGAGGAGCGCACTGCGGCTCCTGCGATCGCTAACCAGGCGTGTTAGCTGCTGTGCTGTCCTACGAGTAAACAGTAGAGTCCGTGGGCACGCGAGCACGGGTCTCTGTCGATCGCGTCGACGAAC
chr15:81001900-81001915_Human-STR-488878_CCG_4_CGG_1				1	CGG	ACTGGCCGCTTGACGCGCTCCTCGTCGCCGGGCTGCCAGGAAAGTCCCTTCTGCTGGTTCCGCCGCCGCCGCTTCTTGGGCATGGCCTGGCGCGGCCCTCGGAGCGGGGAGGGCGCACTGCGGCTCCTGCGATCGCTAACCAGGCGTGTTAGCTGCTGTGCTGTCCTACGAGTAAACAGTAGAGTCCGTGGGCACGCGAGCACGGGTCTCTGTCGATCGCGTCGACGAAC
chr15:81001900-81001915_Human-STR-488878_CCG_5_ref_0*			5	0	CGG	ACTGGCCGCTTGACGCGCCCTCCCCGCTCCGAGGGCCGCGCCAGGCCATGCCCAAGAAGGCGGCGGCGGCGGCGAACCAGCAGAAGGGACTTTCCTGGCAGCCCGGCGACGAGGAGCGCACTGCGGCTCCTGCGATCGCTAACCAGGCGTGTTAGCTGCTGTGCTGTCCTACGAGTAAACAGTAGAGTCCGTGGGCACGCGAGCGGTCTCTGTCGATCGCGTCGACGAAC
chr15:81001900-81001915_Human-STR-488878_CCG_5_ref_1*				1	CGG	ACTGGCCGCTTGACGCGCTCCTCGTCGCCGGGCTGCCAGGAAAGTCCCTTCTGCTGGTTCGCCGCCGCCGCCGCCTTCTTGGGCATGGCCTGGCGCGGCCCTCGGAGCGGGGAGGGCGCACTGCGGCTCCTGCGATCGCTAACCAGGCGTGTTAGCTGCTGTGCTGTCCTACGAGTAAACAGTAGAGTCCGTGGGCACGCGAGCGGTCTCTGTCGATCGCGTCGACGAAC
chr15:81001900-81001915_Human-STR-488878_CCG_5_CCG_0				0	CCG	ACTGGCCGCTTGACGCGCCCTCCCCGCTCCGAGGGCCGCGCCAGGCCATGCCCAAGAAGCCGCCGCCGCCGCCGAACCAGCAGAAGGGACTTTCCTGGCAGCCCGGCGACGAGGAGCGCACTGCGGCTCCTGCGATCGCTAACCAGGCGTGTTAGCTGCTGTGCTGTCCTACGAGTAAACAGTAGAGTCCGTGGGCACGCGAGCGGTCTCTGTCGATCGCGTCGACGAAC
chr15:81001900-81001915_Human-STR-488878_CCG_5_CCG_1				1	CCG	ACTGGCCGCTTGACGCGCTCCTCGTCGCCGGGCTGCCAGGAAAGTCCCTTCTGCTGGTTCGGCGGCGGCGGCGGCTTCTTGGGCATGGCCTGGCGCGGCCCTCGGAGCGGGGAGGGCGCACTGCGGCTCCTGCGATCGCTAACCAGGCGTGTTAGCTGCTGTGCTGTCCTACGAGTAAACAGTAGAGTCCGTGGGCACGCGAGCGGTCTCTGTCGATCGCGTCGACGAAC
chr15:81001900-81001915_Human-STR-488878_CCG_5_AC_0				0	AC	ACTGGCCGCTTGACGCGCCCTCCCCGCTCCGAGGGCCGCGCCAGGCCATGCCCAAGAAGACACACACACAACCAGCAGAAGGGACTTTCCTGGCAGCCCGGCGACGAGGAGCGCACTGCGGCTCCTGCGATCGCTAACCAGGCGTGTTAGCTGCTGTGCTGTCCTACGAGTAAACAGTAGAGTCCGTGGGCACGCGAGCACGGTGGTCTCTGTCGATCGCGTCGACGAAC
chr15:81001900-81001915_Human-STR-488878_CCG_5_AC_1				1	AC	ACTGGCCGCTTGACGCGCTCCTCGTCGCCGGGCTGCCAGGAAAGTCCCTTCTGCTGGTTGTGTGTGTGTCTTCTTGGGCATGGCCTGGCGCGGCCCTCGGAGCGGGGAGGGCGCACTGCGGCTCCTGCGATCGCTAACCAGGCGTGTTAGCTGCTGTGCTGTCCTACGAGTAAACAGTAGAGTCCGTGGGCACGCGAGCACGGTGGTCTCTGTCGATCGCGTCGACGAAC
chr15:81001900-81001915_Human-STR-488878_CCG_5_AAT_0				0	AAT	ACTGGCCGCTTGACGCGCCCTCCCCGCTCCGAGGGCCGCGCCAGGCCATGCCCAAGAAGAATAATAATAATAATAACCAGCAGAAGGGACTTTCCTGGCAGCCCGGCGACGAGGAGCGCACTGCGGCTCCTGCGATCGCTAACCAGGCGTGTTAGCTGCTGTGCTGTCCTACGAGTAAACAGTAGAGTCCGTGGGCACGCGAGCGGTCTCTGTCGATCGCGTCGACGAAC
chr15:81001900-81001915_Human-STR-488878_CCG_5_AAT_1				1	AAT	ACTGGCCGCTTGACGCGCTCCTCGTCGCCGGGCTGCCAGGAAAGTCCCTTCTGCTGGTTATTATTATTATTATTCTTCTTGGGCATGGCCTGGCGCGGCCCTCGGAGCGGGGAGGGCGCACTGCGGCTCCTGCGATCGCTAACCAGGCGTGTTAGCTGCTGTGCTGTCCTACGAGTAAACAGTAGAGTCCGTGGGCACGCGAGCGGTCTCTGTCGATCGCGTCGACGAAC
chr15:81001900-81001915_Human-STR-488878_CCG_5_AAAC_0				0	AAAC	ACTGGCCGCTTGACGCGCCCTCCCCGCTCCGAGGGCCGCGCCAGGCCATGCCCAAGAAGAAACAAACAAACAAACAAACAACCAGCAGAAGGGACTTTCCTGGCAGCCCGGCGACGAGGAGCGCACTGCGGCTCCTGCGATCGCTAACCAGGCGTGTTAGCTGCTGTGCTGTCCTACGAGTAAACAGTAGAGTCCGTGGGCACGGGTCTCTGTCGATCGCGTCGACGAAC
chr15:81001900-81001915_Human-STR-488878_CCG_5_AAAC_1				1	AAAC	ACTGGCCGCTTGACGCGCTCCTCGTCGCCGGGCTGCCAGGAAAGTCCCTTCTGCTGGTTGTTTGTTTGTTTGTTTGTTTCTTCTTGGGCATGGCCTGGCGCGGCCCTCGGAGCGGGGAGGGCGCACTGCGGCTCCTGCGATCGCTAACCAGGCGTGTTAGCTGCTGTGCTGTCCTACGAGTAAACAGTAGAGTCCGTGGGCACGGGTCTCTGTCGATCGCGTCGACGAAC
chr15:81001900-81001915_Human-STR-488878_CCG_5_CGG_0				0	CGG	ACTGGCCGCTTGACGCGCCCTCCCCGCTCCGAGGGCCGCGCCAGGCCATGCCCAAGAAGCGGCGGCGGCGGCGGAACCAGCAGAAGGGACTTTCCTGGCAGCCCGGCGACGAGGAGCGCACTGCGGCTCCTGCGATCGCTAACCAGGCGTGTTAGCTGCTGTGCTGTCCTACGAGTAAACAGTAGAGTCCGTGGGCACGCGAGCGGTCTCTGTCGATCGCGTCGACGAAC
chr15:81001900-81001915_Human-STR-488878_CCG_5_CGG_1				1	CGG	ACTGGCCGCTTGACGCGCTCCTCGTCGCCGGGCTGCCAGGAAAGTCCCTTCTGCTGGTTCCGCCGCCGCCGCCGCTTCTTGGGCATGGCCTGGCGCGGCCCTCGGAGCGGGGAGGGCGCACTGCGGCTCCTGCGATCGCTAACCAGGCGTGTTAGCTGCTGTGCTGTCCTACGAGTAAACAGTAGAGTCCGTGGGCACGCGAGCGGTCTCTGTCGATCGCGTCGACGAAC
chr15:81001900-81001915_Human-STR-488878_CCG_6_ref_0			6	0	CGG	ACTGGCCGCTTGACGCGCCCTCCCCGCTCCGAGGGCCGCGCCAGGCCATGCCCAAGAAGGCGGCGGCGGCGGCGGCGAACCAGCAGAAGGGACTTTCCTGGCAGCCCGGCGACGAGGAGCGCACTGCGGCTCCTGCGATCGCTAACCAGGCGTGTTAGCTGCTGTGCTGTCCTACGAGTAAACAGTAGAGTCCGTGGGCACGCGGGTCTCTGTCGATCGCGTCGACGAAC
chr15:81001900-81001915_Human-STR-488878_CCG_6_ref_1				1	CGG	ACTGGCCGCTTGACGCGCTCCTCGTCGCCGGGCTGCCAGGAAAGTCCCTTCTGCTGGTTCGCCGCCGCCGCCGCCGCCTTCTTGGGCATGGCCTGGCGCGGCCCTCGGAGCGGGGAGGGCGCACTGCGGCTCCTGCGATCGCTAACCAGGCGTGTTAGCTGCTGTGCTGTCCTACGAGTAAACAGTAGAGTCCGTGGGCACGCGGGTCTCTGTCGATCGCGTCGACGAAC
chr15:81001900-81001915_Human-STR-488878_CCG_6_CCG_0				0	CCG	ACTGGCCGCTTGACGCGCCCTCCCCGCTCCGAGGGCCGCGCCAGGCCATGCCCAAGAAGCCGCCGCCGCCGCCGCCGAACCAGCAGAAGGGACTTTCCTGGCAGCCCGGCGACGAGGAGCGCACTGCGGCTCCTGCGATCGCTAACCAGGCGTGTTAGCTGCTGTGCTGTCCTACGAGTAAACAGTAGAGTCCGTGGGCACGCGGGTCTCTGTCGATCGCGTCGACGAAC
chr15:81001900-81001915_Human-STR-488878_CCG_6_CCG_1				1	CCG	ACTGGCCGCTTGACGCGCTCCTCGTCGCCGGGCTGCCAGGAAAGTCCCTTCTGCTGGTTCGGCGGCGGCGGCGGCGGCTTCTTGGGCATGGCCTGGCGCGGCCCTCGGAGCGGGGAGGGCGCACTGCGGCTCCTGCGATCGCTAACCAGGCGTGTTAGCTGCTGTGCTGTCCTACGAGTAAACAGTAGAGTCCGTGGGCACGCGGGTCTCTGTCGATCGCGTCGACGAAC
chr15:81001900-81001915_Human-STR-488878_CCG_6_AC_0				0	AC	ACTGGCCGCTTGACGCGCCCTCCCCGCTCCGAGGGCCGCGCCAGGCCATGCCCAAGAAGACACACACACACAACCAGCAGAAGGGACTTTCCTGGCAGCCCGGCGACGAGGAGCGCACTGCGGCTCCTGCGATCGCTAACCAGGCGTGTTAGCTGCTGTGCTGTCCTACGAGTAAACAGTAGAGTCCGTGGGCACGCGAGCACGGGTCTCTGTCGATCGCGTCGACGAAC
chr15:81001900-81001915_Human-STR-488878_CCG_6_AC_1				1	AC	ACTGGCCGCTTGACGCGCTCCTCGTCGCCGGGCTGCCAGGAAAGTCCCTTCTGCTGGTTGTGTGTGTGTGTCTTCTTGGGCATGGCCTGGCGCGGCCCTCGGAGCGGGGAGGGCGCACTGCGGCTCCTGCGATCGCTAACCAGGCGTGTTAGCTGCTGTGCTGTCCTACGAGTAAACAGTAGAGTCCGTGGGCACGCGAGCACGGGTCTCTGTCGATCGCGTCGACGAAC
chr15:81001900-81001915_Human-STR-488878_CCG_6_AAT_0				0	AAT	ACTGGCCGCTTGACGCGCCCTCCCCGCTCCGAGGGCCGCGCCAGGCCATGCCCAAGAAGAATAATAATAATAATAATAACCAGCAGAAGGGACTTTCCTGGCAGCCCGGCGACGAGGAGCGCACTGCGGCTCCTGCGATCGCTAACCAGGCGTGTTAGCTGCTGTGCTGTCCTACGAGTAAACAGTAGAGTCCGTGGGCACGCGGGTCTCTGTCGATCGCGTCGACGAAC
chr15:81001900-81001915_Human-STR-488878_CCG_6_AAT_1				1	AAT	ACTGGCCGCTTGACGCGCTCCTCGTCGCCGGGCTGCCAGGAAAGTCCCTTCTGCTGGTTATTATTATTATTATTATTCTTCTTGGGCATGGCCTGGCGCGGCCCTCGGAGCGGGGAGGGCGCACTGCGGCTCCTGCGATCGCTAACCAGGCGTGTTAGCTGCTGTGCTGTCCTACGAGTAAACAGTAGAGTCCGTGGGCACGCGGGTCTCTGTCGATCGCGTCGACGAAC
chr15:81001900-81001915_Human-STR-488878_CCG_6_AAAC_0				0	AAAC	ACTGGCCGCTTGACGCGCCCTCCCCGCTCCGAGGGCCGCGCCAGGCCATGCCCAAGAAGAAACAAACAAACAAACAAACAAACAACCAGCAGAAGGGACTTTCCTGGCAGCCCGGCGACGAGGAGCGCACTGCGGCTCCTGCGATCGCTAACCAGGCGTGTTAGCTGCTGTGCTGTCCTACGAGTAAACAGTAGAGTCCGTGGGGGTCTCTGTCGATCGCGTCGACGAAC
chr15:81001900-81001915_Human-STR-488878_CCG_6_AAAC_1				1	AAAC	ACTGGCCGCTTGACGCGCTCCTCGTCGCCGGGCTGCCAGGAAAGTCCCTTCTGCTGGTTGTTTGTTTGTTTGTTTGTTTGTTTCTTCTTGGGCATGGCCTGGCGCGGCCCTCGGAGCGGGGAGGGCGCACTGCGGCTCCTGCGATCGCTAACCAGGCGTGTTAGCTGCTGTGCTGTCCTACGAGTAAACAGTAGAGTCCGTGGGGGTCTCTGTCGATCGCGTCGACGAAC
chr15:81001900-81001915_Human-STR-488878_CCG_6_random_0				0	random	ACTGGCCGCTTGACGCGCCCTCCCCGCTCCGAGGGCCGCGCCAGGCCATGCCCAAGAAGTTAATACTGTCGACTAGGAACCAGCAGAAGGGACTTTCCTGGCAGCCCGGCGACGAGGAGCGCACTGCGGCTCCTGCGATCGCTAACCAGGCGTGTTAGCTGCTGTGCTGTCCTACGAGTAAACAGTAGAGTCCGTGGGCACGCGGGTCTCTGTCGATCGCGTCGACGAAC
chr15:81001900-81001915_Human-STR-488878_CCG_6_random_1				1	random	ACTGGCCGCTTGACGCGCTCCTCGTCGCCGGGCTGCCAGGAAAGTCCCTTCTGCTGGTTCCTAGTCGACAGTATTAACTTCTTGGGCATGGCCTGGCGCGGCCCTCGGAGCGGGGAGGGCGCACTGCGGCTCCTGCGATCGCTAACCAGGCGTGTTAGCTGCTGTGCTGTCCTACGAGTAAACAGTAGAGTCCGTGGGCACGCGGGTCTCTGTCGATCGCGTCGACGAAC
chr15:81001900-81001915_Human-STR-488878_CCG_6_random-matchedGC_0				0	randomMatchedGC	ACTGGCCGCTTGACGCGCCCTCCCCGCTCCGAGGGCCGCGCCAGGCCATGCCCAAGAAGCCGGCCGCCCGGCCGGCGAACCAGCAGAAGGGACTTTCCTGGCAGCCCGGCGACGAGGAGCGCACTGCGGCTCCTGCGATCGCTAACCAGGCGTGTTAGCTGCTGTGCTGTCCTACGAGTAAACAGTAGAGTCCGTGGGCACGCGGGTCTCTGTCGATCGCGTCGACGAAC
chr15:81001900-81001915_Human-STR-488878_CCG_6_random-matchedGC_1				1	randomMatchedGC	ACTGGCCGCTTGACGCGCTCCTCGTCGCCGGGCTGCCAGGAAAGTCCCTTCTGCTGGTTCGCCGGCCGGGCGGCCGGCTTCTTGGGCATGGCCTGGCGCGGCCCTCGGAGCGGGGAGGGCGCACTGCGGCTCCTGCGATCGCTAACCAGGCGTGTTAGCTGCTGTGCTGTCCTACGAGTAAACAGTAGAGTCCGTGGGCACGCGGGTCTCTGTCGATCGCGTCGACGAAC
chr15:81001900-81001915_Human-STR-488878_CCG_6_CGG_0				0	CGG	ACTGGCCGCTTGACGCGCCCTCCCCGCTCCGAGGGCCGCGCCAGGCCATGCCCAAGAAGCGGCGGCGGCGGCGGCGGAACCAGCAGAAGGGACTTTCCTGGCAGCCCGGCGACGAGGAGCGCACTGCGGCTCCTGCGATCGCTAACCAGGCGTGTTAGCTGCTGTGCTGTCCTACGAGTAAACAGTAGAGTCCGTGGGCACGCGGGTCTCTGTCGATCGCGTCGACGAAC
chr15:81001900-81001915_Human-STR-488878_CCG_6_CGG_1				1	CGG	ACTGGCCGCTTGACGCGCTCCTCGTCGCCGGGCTGCCAGGAAAGTCCCTTCTGCTGGTTCCGCCGCCGCCGCCGCCGCTTCTTGGGCATGGCCTGGCGCGGCCCTCGGAGCGGGGAGGGCGCACTGCGGCTCCTGCGATCGCTAACCAGGCGTGTTAGCTGCTGTGCTGTCCTACGAGTAAACAGTAGAGTCCGTGGGCACGCGGGTCTCTGTCGATCGCGTCGACGAAC
chr15:81001900-81001915_Human-STR-488878_CCG_7_ref_0			7	0	CGG	ACTGGCCGCTTGACGCGCCCTCCCCGCTCCGAGGGCCGCGCCAGGCCATGCCCAAGAAGGCGGCGGCGGCGGCGGCGGCGAACCAGCAGAAGGGACTTTCCTGGCAGCCCGGCGACGAGGAGCGCACTGCGGCTCCTGCGATCGCTAACCAGGCGTGTTAGCTGCTGTGCTGTCCTACGAGTAAACAGTAGAGTCCGTGGGCACGGTCTCTGTCGATCGCGTCGACGAAC
chr15:81001900-81001915_Human-STR-488878_CCG_7_ref_1				1	CGG	ACTGGCCGCTTGACGCGCTCCTCGTCGCCGGGCTGCCAGGAAAGTCCCTTCTGCTGGTTCGCCGCCGCCGCCGCCGCCGCCTTCTTGGGCATGGCCTGGCGCGGCCCTCGGAGCGGGGAGGGCGCACTGCGGCTCCTGCGATCGCTAACCAGGCGTGTTAGCTGCTGTGCTGTCCTACGAGTAAACAGTAGAGTCCGTGGGCACGGTCTCTGTCGATCGCGTCGACGAAC
chr15:81001900-81001915_Human-STR-488878_CCG_7_CCG_0				0	CCG	ACTGGCCGCTTGACGCGCCCTCCCCGCTCCGAGGGCCGCGCCAGGCCATGCCCAAGAAGCCGCCGCCGCCGCCGCCGCCGAACCAGCAGAAGGGACTTTCCTGGCAGCCCGGCGACGAGGAGCGCACTGCGGCTCCTGCGATCGCTAACCAGGCGTGTTAGCTGCTGTGCTGTCCTACGAGTAAACAGTAGAGTCCGTGGGCACGGTCTCTGTCGATCGCGTCGACGAAC
chr15:81001900-81001915_Human-STR-488878_CCG_7_CCG_1				1	CCG	ACTGGCCGCTTGACGCGCTCCTCGTCGCCGGGCTGCCAGGAAAGTCCCTTCTGCTGGTTCGGCGGCGGCGGCGGCGGCGGCTTCTTGGGCATGGCCTGGCGCGGCCCTCGGAGCGGGGAGGGCGCACTGCGGCTCCTGCGATCGCTAACCAGGCGTGTTAGCTGCTGTGCTGTCCTACGAGTAAACAGTAGAGTCCGTGGGCACGGTCTCTGTCGATCGCGTCGACGAAC
chr15:81001900-81001915_Human-STR-488878_CCG_7_AC_0				0	AC	ACTGGCCGCTTGACGCGCCCTCCCCGCTCCGAGGGCCGCGCCAGGCCATGCCCAAGAAGACACACACACACACAACCAGCAGAAGGGACTTTCCTGGCAGCCCGGCGACGAGGAGCGCACTGCGGCTCCTGCGATCGCTAACCAGGCGTGTTAGCTGCTGTGCTGTCCTACGAGTAAACAGTAGAGTCCGTGGGCACGCGAGCAGGTCTCTGTCGATCGCGTCGACGAAC
chr15:81001900-81001915_Human-STR-488878_CCG_7_AC_1				1	AC	ACTGGCCGCTTGACGCGCTCCTCGTCGCCGGGCTGCCAGGAAAGTCCCTTCTGCTGGTTGTGTGTGTGTGTGTCTTCTTGGGCATGGCCTGGCGCGGCCCTCGGAGCGGGGAGGGCGCACTGCGGCTCCTGCGATCGCTAACCAGGCGTGTTAGCTGCTGTGCTGTCCTACGAGTAAACAGTAGAGTCCGTGGGCACGCGAGCAGGTCTCTGTCGATCGCGTCGACGAAC
chr15:81001900-81001915_Human-STR-488878_CCG_7_AAT_0				0	AAT	ACTGGCCGCTTGACGCGCCCTCCCCGCTCCGAGGGCCGCGCCAGGCCATGCCCAAGAAGAATAATAATAATAATAATAATAACCAGCAGAAGGGACTTTCCTGGCAGCCCGGCGACGAGGAGCGCACTGCGGCTCCTGCGATCGCTAACCAGGCGTGTTAGCTGCTGTGCTGTCCTACGAGTAAACAGTAGAGTCCGTGGGCACGGTCTCTGTCGATCGCGTCGACGAAC
chr15:81001900-81001915_Human-STR-488878_CCG_7_AAT_1				1	AAT	ACTGGCCGCTTGACGCGCTCCTCGTCGCCGGGCTGCCAGGAAAGTCCCTTCTGCTGGTTATTATTATTATTATTATTATTCTTCTTGGGCATGGCCTGGCGCGGCCCTCGGAGCGGGGAGGGCGCACTGCGGCTCCTGCGATCGCTAACCAGGCGTGTTAGCTGCTGTGCTGTCCTACGAGTAAACAGTAGAGTCCGTGGGCACGGTCTCTGTCGATCGCGTCGACGAAC
chr15:81001900-81001915_Human-STR-488878_CCG_7_AAAC_0				0	AAAC	ACTGGCCGCTTGACGCGCCCTCCCCGCTCCGAGGGCCGCGCCAGGCCATGCCCAAGAAGAAACAAACAAACAAACAAACAAACAAACAACCAGCAGAAGGGACTTTCCTGGCAGCCCGGCGACGAGGAGCGCACTGCGGCTCCTGCGATCGCTAACCAGGCGTGTTAGCTGCTGTGCTGTCCTACGAGTAAACAGTAGAGTCCGGGTCTCTGTCGATCGCGTCGACGAAC
chr15:81001900-81001915_Human-STR-488878_CCG_7_AAAC_1				1	AAAC	ACTGGCCGCTTGACGCGCTCCTCGTCGCCGGGCTGCCAGGAAAGTCCCTTCTGCTGGTTGTTTGTTTGTTTGTTTGTTTGTTTGTTTCTTCTTGGGCATGGCCTGGCGCGGCCCTCGGAGCGGGGAGGGCGCACTGCGGCTCCTGCGATCGCTAACCAGGCGTGTTAGCTGCTGTGCTGTCCTACGAGTAAACAGTAGAGTCCGGGTCTCTGTCGATCGCGTCGACGAAC
chr15:81001900-81001915_Human-STR-488878_CCG_7_CGG_0				0	CGG	ACTGGCCGCTTGACGCGCCCTCCCCGCTCCGAGGGCCGCGCCAGGCCATGCCCAAGAAGCGGCGGCGGCGGCGGCGGCGGAACCAGCAGAAGGGACTTTCCTGGCAGCCCGGCGACGAGGAGCGCACTGCGGCTCCTGCGATCGCTAACCAGGCGTGTTAGCTGCTGTGCTGTCCTACGAGTAAACAGTAGAGTCCGTGGGCACGGTCTCTGTCGATCGCGTCGACGAAC
chr15:81001900-81001915_Human-STR-488878_CCG_7_CGG_1				1	CGG	ACTGGCCGCTTGACGCGCTCCTCGTCGCCGGGCTGCCAGGAAAGTCCCTTCTGCTGGTTCCGCCGCCGCCGCCGCCGCCGCTTCTTGGGCATGGCCTGGCGCGGCCCTCGGAGCGGGGAGGGCGCACTGCGGCTCCTGCGATCGCTAACCAGGCGTGTTAGCTGCTGTGCTGTCCTACGAGTAAACAGTAGAGTCCGTGGGCACGGTCTCTGTCGATCGCGTCGACGAAC
chr15:81001900-81001915_Human-STR-488878_CCG_8_ref_0			8	0	CGG	ACTGGCCGCTTGACGCGCCCTCCCCGCTCCGAGGGCCGCGCCAGGCCATGCCCAAGAAGGCGGCGGCGGCGGCGGCGGCGGCGAACCAGCAGAAGGGACTTTCCTGGCAGCCCGGCGACGAGGAGCGCACTGCGGCTCCTGCGATCGCTAACCAGGCGTGTTAGCTGCTGTGCTGTCCTACGAGTAAACAGTAGAGTCCGTGGGGGTCTCTGTCGATCGCGTCGACGAAC
chr15:81001900-81001915_Human-STR-488878_CCG_8_ref_1				1	CGG	ACTGGCCGCTTGACGCGCTCCTCGTCGCCGGGCTGCCAGGAAAGTCCCTTCTGCTGGTTCGCCGCCGCCGCCGCCGCCGCCGCCTTCTTGGGCATGGCCTGGCGCGGCCCTCGGAGCGGGGAGGGCGCACTGCGGCTCCTGCGATCGCTAACCAGGCGTGTTAGCTGCTGTGCTGTCCTACGAGTAAACAGTAGAGTCCGTGGGGGTCTCTGTCGATCGCGTCGACGAAC
chr15:81001900-81001915_Human-STR-488878_CCG_8_CCG_0				0	CCG	ACTGGCCGCTTGACGCGCCCTCCCCGCTCCGAGGGCCGCGCCAGGCCATGCCCAAGAAGCCGCCGCCGCCGCCGCCGCCGCCGAACCAGCAGAAGGGACTTTCCTGGCAGCCCGGCGACGAGGAGCGCACTGCGGCTCCTGCGATCGCTAACCAGGCGTGTTAGCTGCTGTGCTGTCCTACGAGTAAACAGTAGAGTCCGTGGGGGTCTCTGTCGATCGCGTCGACGAAC
chr15:81001900-81001915_Human-STR-488878_CCG_8_CCG_1				1	CCG	ACTGGCCGCTTGACGCGCTCCTCGTCGCCGGGCTGCCAGGAAAGTCCCTTCTGCTGGTTCGGCGGCGGCGGCGGCGGCGGCGGCTTCTTGGGCATGGCCTGGCGCGGCCCTCGGAGCGGGGAGGGCGCACTGCGGCTCCTGCGATCGCTAACCAGGCGTGTTAGCTGCTGTGCTGTCCTACGAGTAAACAGTAGAGTCCGTGGGGGTCTCTGTCGATCGCGTCGACGAAC
chr15:81001900-81001915_Human-STR-488878_CCG_8_AC_0				0	AC	ACTGGCCGCTTGACGCGCCCTCCCCGCTCCGAGGGCCGCGCCAGGCCATGCCCAAGAAGACACACACACACACACAACCAGCAGAAGGGACTTTCCTGGCAGCCCGGCGACGAGGAGCGCACTGCGGCTCCTGCGATCGCTAACCAGGCGTGTTAGCTGCTGTGCTGTCCTACGAGTAAACAGTAGAGTCCGTGGGCACGCGAGGGTCTCTGTCGATCGCGTCGACGAAC
chr15:81001900-81001915_Human-STR-488878_CCG_8_AC_1				1	AC	ACTGGCCGCTTGACGCGCTCCTCGTCGCCGGGCTGCCAGGAAAGTCCCTTCTGCTGGTTGTGTGTGTGTGTGTGTCTTCTTGGGCATGGCCTGGCGCGGCCCTCGGAGCGGGGAGGGCGCACTGCGGCTCCTGCGATCGCTAACCAGGCGTGTTAGCTGCTGTGCTGTCCTACGAGTAAACAGTAGAGTCCGTGGGCACGCGAGGGTCTCTGTCGATCGCGTCGACGAAC
chr15:81001900-81001915_Human-STR-488878_CCG_8_AAT_0				0	AAT	ACTGGCCGCTTGACGCGCCCTCCCCGCTCCGAGGGCCGCGCCAGGCCATGCCCAAGAAGAATAATAATAATAATAATAATAATAACCAGCAGAAGGGACTTTCCTGGCAGCCCGGCGACGAGGAGCGCACTGCGGCTCCTGCGATCGCTAACCAGGCGTGTTAGCTGCTGTGCTGTCCTACGAGTAAACAGTAGAGTCCGTGGGGGTCTCTGTCGATCGCGTCGACGAAC
chr15:81001900-81001915_Human-STR-488878_CCG_8_AAT_1				1	AAT	ACTGGCCGCTTGACGCGCTCCTCGTCGCCGGGCTGCCAGGAAAGTCCCTTCTGCTGGTTATTATTATTATTATTATTATTATTCTTCTTGGGCATGGCCTGGCGCGGCCCTCGGAGCGGGGAGGGCGCACTGCGGCTCCTGCGATCGCTAACCAGGCGTGTTAGCTGCTGTGCTGTCCTACGAGTAAACAGTAGAGTCCGTGGGGGTCTCTGTCGATCGCGTCGACGAAC
chr15:81001900-81001915_Human-STR-488878_CCG_8_AAAC_0				0	AAAC	ACTGGCCGCTTGACGCGCCCTCCCCGCTCCGAGGGCCGCGCCAGGCCATGCCCAAGAAGAAACAAACAAACAAACAAACAAACAAACAAACAACCAGCAGAAGGGACTTTCCTGGCAGCCCGGCGACGAGGAGCGCACTGCGGCTCCTGCGATCGCTAACCAGGCGTGTTAGCTGCTGTGCTGTCCTACGAGTAAACAGTAGAGGGTCTCTGTCGATCGCGTCGACGAAC
chr15:81001900-81001915_Human-STR-488878_CCG_8_AAAC_1				1	AAAC	ACTGGCCGCTTGACGCGCTCCTCGTCGCCGGGCTGCCAGGAAAGTCCCTTCTGCTGGTTGTTTGTTTGTTTGTTTGTTTGTTTGTTTGTTTCTTCTTGGGCATGGCCTGGCGCGGCCCTCGGAGCGGGGAGGGCGCACTGCGGCTCCTGCGATCGCTAACCAGGCGTGTTAGCTGCTGTGCTGTCCTACGAGTAAACAGTAGAGGGTCTCTGTCGATCGCGTCGACGAAC
chr15:81001900-81001915_Human-STR-488878_CCG_8_CGG_0				0	CGG	ACTGGCCGCTTGACGCGCCCTCCCCGCTCCGAGGGCCGCGCCAGGCCATGCCCAAGAAGCGGCGGCGGCGGCGGCGGCGGCGGAACCAGCAGAAGGGACTTTCCTGGCAGCCCGGCGACGAGGAGCGCACTGCGGCTCCTGCGATCGCTAACCAGGCGTGTTAGCTGCTGTGCTGTCCTACGAGTAAACAGTAGAGTCCGTGGGGGTCTCTGTCGATCGCGTCGACGAAC
chr15:81001900-81001915_Human-STR-488878_CCG_8_CGG_1				1	CGG	ACTGGCCGCTTGACGCGCTCCTCGTCGCCGGGCTGCCAGGAAAGTCCCTTCTGCTGGTTCCGCCGCCGCCGCCGCCGCCGCCGCTTCTTGGGCATGGCCTGGCGCGGCCCTCGGAGCGGGGAGGGCGCACTGCGGCTCCTGCGATCGCTAACCAGGCGTGTTAGCTGCTGTGCTGTCCTACGAGTAAACAGTAGAGTCCGTGGGGGTCTCTGTCGATCGCGTCGACGAAC
chr15:81001900-81001915_Human-STR-488878_CCG_9_ref_0			9	0	CGG	ACTGGCCGCTTGACGCGCCCTCCCCGCTCCGAGGGCCGCGCCAGGCCATGCCCAAGAAGGCGGCGGCGGCGGCGGCGGCGGCGGCGAACCAGCAGAAGGGACTTTCCTGGCAGCCCGGCGACGAGGAGCGCACTGCGGCTCCTGCGATCGCTAACCAGGCGTGTTAGCTGCTGTGCTGTCCTACGAGTAAACAGTAGAGTCCGTGGTCTCTGTCGATCGCGTCGACGAAC
chr15:81001900-81001915_Human-STR-488878_CCG_9_ref_1				1	CGG	ACTGGCCGCTTGACGCGCTCCTCGTCGCCGGGCTGCCAGGAAAGTCCCTTCTGCTGGTTCGCCGCCGCCGCCGCCGCCGCCGCCGCCTTCTTGGGCATGGCCTGGCGCGGCCCTCGGAGCGGGGAGGGCGCACTGCGGCTCCTGCGATCGCTAACCAGGCGTGTTAGCTGCTGTGCTGTCCTACGAGTAAACAGTAGAGTCCGTGGTCTCTGTCGATCGCGTCGACGAAC
chr15:81001900-81001915_Human-STR-488878_CCG_9_CCG_0				0	CCG	ACTGGCCGCTTGACGCGCCCTCCCCGCTCCGAGGGCCGCGCCAGGCCATGCCCAAGAAGCCGCCGCCGCCGCCGCCGCCGCCGCCGAACCAGCAGAAGGGACTTTCCTGGCAGCCCGGCGACGAGGAGCGCACTGCGGCTCCTGCGATCGCTAACCAGGCGTGTTAGCTGCTGTGCTGTCCTACGAGTAAACAGTAGAGTCCGTGGTCTCTGTCGATCGCGTCGACGAAC
chr15:81001900-81001915_Human-STR-488878_CCG_9_CCG_1				1	CCG	ACTGGCCGCTTGACGCGCTCCTCGTCGCCGGGCTGCCAGGAAAGTCCCTTCTGCTGGTTCGGCGGCGGCGGCGGCGGCGGCGGCGGCTTCTTGGGCATGGCCTGGCGCGGCCCTCGGAGCGGGGAGGGCGCACTGCGGCTCCTGCGATCGCTAACCAGGCGTGTTAGCTGCTGTGCTGTCCTACGAGTAAACAGTAGAGTCCGTGGTCTCTGTCGATCGCGTCGACGAAC
chr15:81001900-81001915_Human-STR-488878_CCG_9_AC_0				0	AC	ACTGGCCGCTTGACGCGCCCTCCCCGCTCCGAGGGCCGCGCCAGGCCATGCCCAAGAAGACACACACACACACACACAACCAGCAGAAGGGACTTTCCTGGCAGCCCGGCGACGAGGAGCGCACTGCGGCTCCTGCGATCGCTAACCAGGCGTGTTAGCTGCTGTGCTGTCCTACGAGTAAACAGTAGAGTCCGTGGGCACGCGGGTCTCTGTCGATCGCGTCGACGAAC
chr15:81001900-81001915_Human-STR-488878_CCG_9_AC_1				1	AC	ACTGGCCGCTTGACGCGCTCCTCGTCGCCGGGCTGCCAGGAAAGTCCCTTCTGCTGGTTGTGTGTGTGTGTGTGTGTCTTCTTGGGCATGGCCTGGCGCGGCCCTCGGAGCGGGGAGGGCGCACTGCGGCTCCTGCGATCGCTAACCAGGCGTGTTAGCTGCTGTGCTGTCCTACGAGTAAACAGTAGAGTCCGTGGGCACGCGGGTCTCTGTCGATCGCGTCGACGAAC
chr15:81001900-81001915_Human-STR-488878_CCG_9_AAT_0				0	AAT	ACTGGCCGCTTGACGCGCCCTCCCCGCTCCGAGGGCCGCGCCAGGCCATGCCCAAGAAGAATAATAATAATAATAATAATAATAATAACCAGCAGAAGGGACTTTCCTGGCAGCCCGGCGACGAGGAGCGCACTGCGGCTCCTGCGATCGCTAACCAGGCGTGTTAGCTGCTGTGCTGTCCTACGAGTAAACAGTAGAGTCCGTGGTCTCTGTCGATCGCGTCGACGAAC
chr15:81001900-81001915_Human-STR-488878_CCG_9_AAT_1				1	AAT	ACTGGCCGCTTGACGCGCTCCTCGTCGCCGGGCTGCCAGGAAAGTCCCTTCTGCTGGTTATTATTATTATTATTATTATTATTATTCTTCTTGGGCATGGCCTGGCGCGGCCCTCGGAGCGGGGAGGGCGCACTGCGGCTCCTGCGATCGCTAACCAGGCGTGTTAGCTGCTGTGCTGTCCTACGAGTAAACAGTAGAGTCCGTGGTCTCTGTCGATCGCGTCGACGAAC
chr15:81001900-81001915_Human-STR-488878_CCG_9_AAAC_0				0	AAAC	ACTGGCCGCTTGACGCGCCCTCCCCGCTCCGAGGGCCGCGCCAGGCCATGCCCAAGAAGAAACAAACAAACAAACAAACAAACAAACAAACAAACAACCAGCAGAAGGGACTTTCCTGGCAGCCCGGCGACGAGGAGCGCACTGCGGCTCCTGCGATCGCTAACCAGGCGTGTTAGCTGCTGTGCTGTCCTACGAGTAAACAGTGGTCTCTGTCGATCGCGTCGACGAAC
chr15:81001900-81001915_Human-STR-488878_CCG_9_AAAC_1				1	AAAC	ACTGGCCGCTTGACGCGCTCCTCGTCGCCGGGCTGCCAGGAAAGTCCCTTCTGCTGGTTGTTTGTTTGTTTGTTTGTTTGTTTGTTTGTTTGTTTCTTCTTGGGCATGGCCTGGCGCGGCCCTCGGAGCGGGGAGGGCGCACTGCGGCTCCTGCGATCGCTAACCAGGCGTGTTAGCTGCTGTGCTGTCCTACGAGTAAACAGTGGTCTCTGTCGATCGCGTCGACGAAC
chr15:81001900-81001915_Human-STR-488878_CCG_9_random_0				0	random	ACTGGCCGCTTGACGCGCCCTCCCCGCTCCGAGGGCCGCGCCAGGCCATGCCCAAGAAGGCAACCTGACGTTATGTCGAACGATATAACCAGCAGAAGGGACTTTCCTGGCAGCCCGGCGACGAGGAGCGCACTGCGGCTCCTGCGATCGCTAACCAGGCGTGTTAGCTGCTGTGCTGTCCTACGAGTAAACAGTAGAGTCCGTGGTCTCTGTCGATCGCGTCGACGAAC
chr15:81001900-81001915_Human-STR-488878_CCG_9_random_1				1	random	ACTGGCCGCTTGACGCGCTCCTCGTCGCCGGGCTGCCAGGAAAGTCCCTTCTGCTGGTTATATCGTTCGACATAACGTCAGGTTGCCTTCTTGGGCATGGCCTGGCGCGGCCCTCGGAGCGGGGAGGGCGCACTGCGGCTCCTGCGATCGCTAACCAGGCGTGTTAGCTGCTGTGCTGTCCTACGAGTAAACAGTAGAGTCCGTGGTCTCTGTCGATCGCGTCGACGAAC
chr15:81001900-81001915_Human-STR-488878_CCG_9_random-matchedGC_0				0	randomMatchedGC	ACTGGCCGCTTGACGCGCCCTCCCCGCTCCGAGGGCCGCGCCAGGCCATGCCCAAGAAGCGGGCCGGGGGGGGCGGCCGCGGGCGCAACCAGCAGAAGGGACTTTCCTGGCAGCCCGGCGACGAGGAGCGCACTGCGGCTCCTGCGATCGCTAACCAGGCGTGTTAGCTGCTGTGCTGTCCTACGAGTAAACAGTAGAGTCCGTGGTCTCTGTCGATCGCGTCGACGAAC
chr15:81001900-81001915_Human-STR-488878_CCG_9_random-matchedGC_1				1	randomMatchedGC	ACTGGCCGCTTGACGCGCTCCTCGTCGCCGGGCTGCCAGGAAAGTCCCTTCTGCTGGTTGCGCCCGCGGCCGCCCCCCCCGGCCCGCTTCTTGGGCATGGCCTGGCGCGGCCCTCGGAGCGGGGAGGGCGCACTGCGGCTCCTGCGATCGCTAACCAGGCGTGTTAGCTGCTGTGCTGTCCTACGAGTAAACAGTAGAGTCCGTGGTCTCTGTCGATCGCGTCGACGAAC
chr15:81001900-81001915_Human-STR-488878_CCG_9_CGG_0				0	CGG	ACTGGCCGCTTGACGCGCCCTCCCCGCTCCGAGGGCCGCGCCAGGCCATGCCCAAGAAGCGGCGGCGGCGGCGGCGGCGGCGGCGGAACCAGCAGAAGGGACTTTCCTGGCAGCCCGGCGACGAGGAGCGCACTGCGGCTCCTGCGATCGCTAACCAGGCGTGTTAGCTGCTGTGCTGTCCTACGAGTAAACAGTAGAGTCCGTGGTCTCTGTCGATCGCGTCGACGAAC
chr15:81001900-81001915_Human-STR-488878_CCG_9_CGG_1				1	CGG	ACTGGCCGCTTGACGCGCTCCTCGTCGCCGGGCTGCCAGGAAAGTCCCTTCTGCTGGTTCCGCCGCCGCCGCCGCCGCCGCCGCCGCTTCTTGGGCATGGCCTGGCGCGGCCCTCGGAGCGGGGAGGGCGCACTGCGGCTCCTGCGATCGCTAACCAGGCGTGTTAGCTGCTGTGCTGTCCTACGAGTAAACAGTAGAGTCCGTGGTCTCTGTCGATCGCGTCGACGAAC
chr15:81001900-81001915_Human-STR-488878_CCG_10_ref_0			10	0	CGG	ACTGGCCGCTTGACGCGCCCTCCCCGCTCCGAGGGCCGCGCCAGGCCATGCCCAAGAAGGCGGCGGCGGCGGCGGCGGCGGCGGCGGCGAACCAGCAGAAGGGACTTTCCTGGCAGCCCGGCGACGAGGAGCGCACTGCGGCTCCTGCGATCGCTAACCAGGCGTGTTAGCTGCTGTGCTGTCCTACGAGTAAACAGTAGAGTCGGTCTCTGTCGATCGCGTCGACGAAC
chr15:81001900-81001915_Human-STR-488878_CCG_10_ref_1				1	CGG	ACTGGCCGCTTGACGCGCTCCTCGTCGCCGGGCTGCCAGGAAAGTCCCTTCTGCTGGTTCGCCGCCGCCGCCGCCGCCGCCGCCGCCGCCTTCTTGGGCATGGCCTGGCGCGGCCCTCGGAGCGGGGAGGGCGCACTGCGGCTCCTGCGATCGCTAACCAGGCGTGTTAGCTGCTGTGCTGTCCTACGAGTAAACAGTAGAGTCGGTCTCTGTCGATCGCGTCGACGAAC
chr15:81001900-81001915_Human-STR-488878_CCG_10_CCG_0				0	CCG	ACTGGCCGCTTGACGCGCCCTCCCCGCTCCGAGGGCCGCGCCAGGCCATGCCCAAGAAGCCGCCGCCGCCGCCGCCGCCGCCGCCGCCGAACCAGCAGAAGGGACTTTCCTGGCAGCCCGGCGACGAGGAGCGCACTGCGGCTCCTGCGATCGCTAACCAGGCGTGTTAGCTGCTGTGCTGTCCTACGAGTAAACAGTAGAGTCGGTCTCTGTCGATCGCGTCGACGAAC
chr15:81001900-81001915_Human-STR-488878_CCG_10_CCG_1				1	CCG	ACTGGCCGCTTGACGCGCTCCTCGTCGCCGGGCTGCCAGGAAAGTCCCTTCTGCTGGTTCGGCGGCGGCGGCGGCGGCGGCGGCGGCGGCTTCTTGGGCATGGCCTGGCGCGGCCCTCGGAGCGGGGAGGGCGCACTGCGGCTCCTGCGATCGCTAACCAGGCGTGTTAGCTGCTGTGCTGTCCTACGAGTAAACAGTAGAGTCGGTCTCTGTCGATCGCGTCGACGAAC
chr15:81001900-81001915_Human-STR-488878_CCG_10_AC_0				0	AC	ACTGGCCGCTTGACGCGCCCTCCCCGCTCCGAGGGCCGCGCCAGGCCATGCCCAAGAAGACACACACACACACACACACAACCAGCAGAAGGGACTTTCCTGGCAGCCCGGCGACGAGGAGCGCACTGCGGCTCCTGCGATCGCTAACCAGGCGTGTTAGCTGCTGTGCTGTCCTACGAGTAAACAGTAGAGTCCGTGGGCACGGGTCTCTGTCGATCGCGTCGACGAAC
chr15:81001900-81001915_Human-STR-488878_CCG_10_AC_1				1	AC	ACTGGCCGCTTGACGCGCTCCTCGTCGCCGGGCTGCCAGGAAAGTCCCTTCTGCTGGTTGTGTGTGTGTGTGTGTGTGTCTTCTTGGGCATGGCCTGGCGCGGCCCTCGGAGCGGGGAGGGCGCACTGCGGCTCCTGCGATCGCTAACCAGGCGTGTTAGCTGCTGTGCTGTCCTACGAGTAAACAGTAGAGTCCGTGGGCACGGGTCTCTGTCGATCGCGTCGACGAAC
chr15:81001900-81001915_Human-STR-488878_CCG_10_AAT_0				0	AAT	ACTGGCCGCTTGACGCGCCCTCCCCGCTCCGAGGGCCGCGCCAGGCCATGCCCAAGAAGAATAATAATAATAATAATAATAATAATAATAACCAGCAGAAGGGACTTTCCTGGCAGCCCGGCGACGAGGAGCGCACTGCGGCTCCTGCGATCGCTAACCAGGCGTGTTAGCTGCTGTGCTGTCCTACGAGTAAACAGTAGAGTCGGTCTCTGTCGATCGCGTCGACGAAC
chr15:81001900-81001915_Human-STR-488878_CCG_10_AAT_1				1	AAT	ACTGGCCGCTTGACGCGCTCCTCGTCGCCGGGCTGCCAGGAAAGTCCCTTCTGCTGGTTATTATTATTATTATTATTATTATTATTATTCTTCTTGGGCATGGCCTGGCGCGGCCCTCGGAGCGGGGAGGGCGCACTGCGGCTCCTGCGATCGCTAACCAGGCGTGTTAGCTGCTGTGCTGTCCTACGAGTAAACAGTAGAGTCGGTCTCTGTCGATCGCGTCGACGAAC
chr15:81001900-81001915_Human-STR-488878_CCG_10_AAAC_0				0	AAAC	ACTGGCCGCTTGACGCGCCCTCCCCGCTCCGAGGGCCGCGCCAGGCCATGCCCAAGAAGAAACAAACAAACAAACAAACAAACAAACAAACAAACAAACAACCAGCAGAAGGGACTTTCCTGGCAGCCCGGCGACGAGGAGCGCACTGCGGCTCCTGCGATCGCTAACCAGGCGTGTTAGCTGCTGTGCTGTCCTACGAGTAAAGGTCTCTGTCGATCGCGTCGACGAAC
chr15:81001900-81001915_Human-STR-488878_CCG_10_AAAC_1				1	AAAC	ACTGGCCGCTTGACGCGCTCCTCGTCGCCGGGCTGCCAGGAAAGTCCCTTCTGCTGGTTGTTTGTTTGTTTGTTTGTTTGTTTGTTTGTTTGTTTGTTTCTTCTTGGGCATGGCCTGGCGCGGCCCTCGGAGCGGGGAGGGCGCACTGCGGCTCCTGCGATCGCTAACCAGGCGTGTTAGCTGCTGTGCTGTCCTACGAGTAAAGGTCTCTGTCGATCGCGTCGACGAAC
chr15:81001900-81001915_Human-STR-488878_CCG_10_CGG_0				0	CGG	ACTGGCCGCTTGACGCGCCCTCCCCGCTCCGAGGGCCGCGCCAGGCCATGCCCAAGAAGCGGCGGCGGCGGCGGCGGCGGCGGCGGCGGAACCAGCAGAAGGGACTTTCCTGGCAGCCCGGCGACGAGGAGCGCACTGCGGCTCCTGCGATCGCTAACCAGGCGTGTTAGCTGCTGTGCTGTCCTACGAGTAAACAGTAGAGTCGGTCTCTGTCGATCGCGTCGACGAAC
chr15:81001900-81001915_Human-STR-488878_CCG_10_CGG_1				1	CGG	ACTGGCCGCTTGACGCGCTCCTCGTCGCCGGGCTGCCAGGAAAGTCCCTTCTGCTGGTTCCGCCGCCGCCGCCGCCGCCGCCGCCGCCGCTTCTTGGGCATGGCCTGGCGCGGCCCTCGGAGCGGGGAGGGCGCACTGCGGCTCCTGCGATCGCTAACCAGGCGTGTTAGCTGCTGTGCTGTCCTACGAGTAAACAGTAGAGTCGGTCTCTGTCGATCGCGTCGACGAAC
chr15:81001900-81001915_Human-STR-488878_CCG_11_ref_0			11	0	CGG	ACTGGCCGCTTGACGCGCCCTCCCCGCTCCGAGGGCCGCGCCAGGCCATGCCCAAGAAGGCGGCGGCGGCGGCGGCGGCGGCGGCGGCGGCGAACCAGCAGAAGGGACTTTCCTGGCAGCCCGGCGACGAGGAGCGCACTGCGGCTCCTGCGATCGCTAACCAGGCGTGTTAGCTGCTGTGCTGTCCTACGAGTAAACAGTAGAGGTCTCTGTCGATCGCGTCGACGAAC
chr15:81001900-81001915_Human-STR-488878_CCG_11_ref_1				1	CGG	ACTGGCCGCTTGACGCGCTCCTCGTCGCCGGGCTGCCAGGAAAGTCCCTTCTGCTGGTTCGCCGCCGCCGCCGCCGCCGCCGCCGCCGCCGCCTTCTTGGGCATGGCCTGGCGCGGCCCTCGGAGCGGGGAGGGCGCACTGCGGCTCCTGCGATCGCTAACCAGGCGTGTTAGCTGCTGTGCTGTCCTACGAGTAAACAGTAGAGGTCTCTGTCGATCGCGTCGACGAAC
chr15:81001900-81001915_Human-STR-488878_CCG_11_CCG_0				0	CCG	ACTGGCCGCTTGACGCGCCCTCCCCGCTCCGAGGGCCGCGCCAGGCCATGCCCAAGAAGCCGCCGCCGCCGCCGCCGCCGCCGCCGCCGCCGAACCAGCAGAAGGGACTTTCCTGGCAGCCCGGCGACGAGGAGCGCACTGCGGCTCCTGCGATCGCTAACCAGGCGTGTTAGCTGCTGTGCTGTCCTACGAGTAAACAGTAGAGGTCTCTGTCGATCGCGTCGACGAAC
chr15:81001900-81001915_Human-STR-488878_CCG_11_CCG_1				1	CCG	ACTGGCCGCTTGACGCGCTCCTCGTCGCCGGGCTGCCAGGAAAGTCCCTTCTGCTGGTTCGGCGGCGGCGGCGGCGGCGGCGGCGGCGGCGGCTTCTTGGGCATGGCCTGGCGCGGCCCTCGGAGCGGGGAGGGCGCACTGCGGCTCCTGCGATCGCTAACCAGGCGTGTTAGCTGCTGTGCTGTCCTACGAGTAAACAGTAGAGGTCTCTGTCGATCGCGTCGACGAAC
chr15:81001900-81001915_Human-STR-488878_CCG_11_AC_0				0	AC	ACTGGCCGCTTGACGCGCCCTCCCCGCTCCGAGGGCCGCGCCAGGCCATGCCCAAGAAGACACACACACACACACACACACAACCAGCAGAAGGGACTTTCCTGGCAGCCCGGCGACGAGGAGCGCACTGCGGCTCCTGCGATCGCTAACCAGGCGTGTTAGCTGCTGTGCTGTCCTACGAGTAAACAGTAGAGTCCGTGGGCAGGTCTCTGTCGATCGCGTCGACGAAC
chr15:81001900-81001915_Human-STR-488878_CCG_11_AC_1				1	AC	ACTGGCCGCTTGACGCGCTCCTCGTCGCCGGGCTGCCAGGAAAGTCCCTTCTGCTGGTTGTGTGTGTGTGTGTGTGTGTGTCTTCTTGGGCATGGCCTGGCGCGGCCCTCGGAGCGGGGAGGGCGCACTGCGGCTCCTGCGATCGCTAACCAGGCGTGTTAGCTGCTGTGCTGTCCTACGAGTAAACAGTAGAGTCCGTGGGCAGGTCTCTGTCGATCGCGTCGACGAAC
chr15:81001900-81001915_Human-STR-488878_CCG_11_AAT_0				0	AAT	ACTGGCCGCTTGACGCGCCCTCCCCGCTCCGAGGGCCGCGCCAGGCCATGCCCAAGAAGAATAATAATAATAATAATAATAATAATAATAATAACCAGCAGAAGGGACTTTCCTGGCAGCCCGGCGACGAGGAGCGCACTGCGGCTCCTGCGATCGCTAACCAGGCGTGTTAGCTGCTGTGCTGTCCTACGAGTAAACAGTAGAGGTCTCTGTCGATCGCGTCGACGAAC
chr15:81001900-81001915_Human-STR-488878_CCG_11_AAT_1				1	AAT	ACTGGCCGCTTGACGCGCTCCTCGTCGCCGGGCTGCCAGGAAAGTCCCTTCTGCTGGTTATTATTATTATTATTATTATTATTATTATTATTCTTCTTGGGCATGGCCTGGCGCGGCCCTCGGAGCGGGGAGGGCGCACTGCGGCTCCTGCGATCGCTAACCAGGCGTGTTAGCTGCTGTGCTGTCCTACGAGTAAACAGTAGAGGTCTCTGTCGATCGCGTCGACGAAC
chr15:81001900-81001915_Human-STR-488878_CCG_11_AAAC_0				0	AAAC	ACTGGCCGCTTGACGCGCCCTCCCCGCTCCGAGGGCCGCGCCAGGCCATGCCCAAGAAGAAACAAACAAACAAACAAACAAACAAACAAACAAACAAACAAACAACCAGCAGAAGGGACTTTCCTGGCAGCCCGGCGACGAGGAGCGCACTGCGGCTCCTGCGATCGCTAACCAGGCGTGTTAGCTGCTGTGCTGTCCTACGAGGGTCTCTGTCGATCGCGTCGACGAAC
chr15:81001900-81001915_Human-STR-488878_CCG_11_AAAC_1				1	AAAC	ACTGGCCGCTTGACGCGCTCCTCGTCGCCGGGCTGCCAGGAAAGTCCCTTCTGCTGGTTGTTTGTTTGTTTGTTTGTTTGTTTGTTTGTTTGTTTGTTTGTTTCTTCTTGGGCATGGCCTGGCGCGGCCCTCGGAGCGGGGAGGGCGCACTGCGGCTCCTGCGATCGCTAACCAGGCGTGTTAGCTGCTGTGCTGTCCTACGAGGGTCTCTGTCGATCGCGTCGACGAAC
chr15:81001900-81001915_Human-STR-488878_CCG_11_CGG_0				0	CGG	ACTGGCCGCTTGACGCGCCCTCCCCGCTCCGAGGGCCGCGCCAGGCCATGCCCAAGAAGCGGCGGCGGCGGCGGCGGCGGCGGCGGCGGCGGAACCAGCAGAAGGGACTTTCCTGGCAGCCCGGCGACGAGGAGCGCACTGCGGCTCCTGCGATCGCTAACCAGGCGTGTTAGCTGCTGTGCTGTCCTACGAGTAAACAGTAGAGGTCTCTGTCGATCGCGTCGACGAAC
chr15:81001900-81001915_Human-STR-488878_CCG_11_CGG_1				1	CGG	ACTGGCCGCTTGACGCGCTCCTCGTCGCCGGGCTGCCAGGAAAGTCCCTTCTGCTGGTTCCGCCGCCGCCGCCGCCGCCGCCGCCGCCGCCGCTTCTTGGGCATGGCCTGGCGCGGCCCTCGGAGCGGGGAGGGCGCACTGCGGCTCCTGCGATCGCTAACCAGGCGTGTTAGCTGCTGTGCTGTCCTACGAGTAAACAGTAGAGGTCTCTGTCGATCGCGTCGACGAAC
chr15:81001900-81001915_Human-STR-488878_CCG_12_ref_0			12	0	CGG	ACTGGCCGCTTGACGCGCCCTCCCCGCTCCGAGGGCCGCGCCAGGCCATGCCCAAGAAGGCGGCGGCGGCGGCGGCGGCGGCGGCGGCGGCGGCGAACCAGCAGAAGGGACTTTCCTGGCAGCCCGGCGACGAGGAGCGCACTGCGGCTCCTGCGATCGCTAACCAGGCGTGTTAGCTGCTGTGCTGTCCTACGAGTAAACAGTGGTCTCTGTCGATCGCGTCGACGAAC
chr15:81001900-81001915_Human-STR-488878_CCG_12_ref_1				1	CGG	ACTGGCCGCTTGACGCGCTCCTCGTCGCCGGGCTGCCAGGAAAGTCCCTTCTGCTGGTTCGCCGCCGCCGCCGCCGCCGCCGCCGCCGCCGCCGCCTTCTTGGGCATGGCCTGGCGCGGCCCTCGGAGCGGGGAGGGCGCACTGCGGCTCCTGCGATCGCTAACCAGGCGTGTTAGCTGCTGTGCTGTCCTACGAGTAAACAGTGGTCTCTGTCGATCGCGTCGACGAAC
chr15:81001900-81001915_Human-STR-488878_CCG_12_CCG_0				0	CCG	ACTGGCCGCTTGACGCGCCCTCCCCGCTCCGAGGGCCGCGCCAGGCCATGCCCAAGAAGCCGCCGCCGCCGCCGCCGCCGCCGCCGCCGCCGCCGAACCAGCAGAAGGGACTTTCCTGGCAGCCCGGCGACGAGGAGCGCACTGCGGCTCCTGCGATCGCTAACCAGGCGTGTTAGCTGCTGTGCTGTCCTACGAGTAAACAGTGGTCTCTGTCGATCGCGTCGACGAAC
chr15:81001900-81001915_Human-STR-488878_CCG_12_CCG_1				1	CCG	ACTGGCCGCTTGACGCGCTCCTCGTCGCCGGGCTGCCAGGAAAGTCCCTTCTGCTGGTTCGGCGGCGGCGGCGGCGGCGGCGGCGGCGGCGGCGGCTTCTTGGGCATGGCCTGGCGCGGCCCTCGGAGCGGGGAGGGCGCACTGCGGCTCCTGCGATCGCTAACCAGGCGTGTTAGCTGCTGTGCTGTCCTACGAGTAAACAGTGGTCTCTGTCGATCGCGTCGACGAAC
chr15:81001900-81001915_Human-STR-488878_CCG_12_AC_0				0	AC	ACTGGCCGCTTGACGCGCCCTCCCCGCTCCGAGGGCCGCGCCAGGCCATGCCCAAGAAGACACACACACACACACACACACACAACCAGCAGAAGGGACTTTCCTGGCAGCCCGGCGACGAGGAGCGCACTGCGGCTCCTGCGATCGCTAACCAGGCGTGTTAGCTGCTGTGCTGTCCTACGAGTAAACAGTAGAGTCCGTGGGGGTCTCTGTCGATCGCGTCGACGAAC
chr15:81001900-81001915_Human-STR-488878_CCG_12_AC_1				1	AC	ACTGGCCGCTTGACGCGCTCCTCGTCGCCGGGCTGCCAGGAAAGTCCCTTCTGCTGGTTGTGTGTGTGTGTGTGTGTGTGTGTCTTCTTGGGCATGGCCTGGCGCGGCCCTCGGAGCGGGGAGGGCGCACTGCGGCTCCTGCGATCGCTAACCAGGCGTGTTAGCTGCTGTGCTGTCCTACGAGTAAACAGTAGAGTCCGTGGGGGTCTCTGTCGATCGCGTCGACGAAC
chr15:81001900-81001915_Human-STR-488878_CCG_12_AAT_0				0	AAT	ACTGGCCGCTTGACGCGCCCTCCCCGCTCCGAGGGCCGCGCCAGGCCATGCCCAAGAAGAATAATAATAATAATAATAATAATAATAATAATAATAACCAGCAGAAGGGACTTTCCTGGCAGCCCGGCGACGAGGAGCGCACTGCGGCTCCTGCGATCGCTAACCAGGCGTGTTAGCTGCTGTGCTGTCCTACGAGTAAACAGTGGTCTCTGTCGATCGCGTCGACGAAC
chr15:81001900-81001915_Human-STR-488878_CCG_12_AAT_1				1	AAT	ACTGGCCGCTTGACGCGCTCCTCGTCGCCGGGCTGCCAGGAAAGTCCCTTCTGCTGGTTATTATTATTATTATTATTATTATTATTATTATTATTCTTCTTGGGCATGGCCTGGCGCGGCCCTCGGAGCGGGGAGGGCGCACTGCGGCTCCTGCGATCGCTAACCAGGCGTGTTAGCTGCTGTGCTGTCCTACGAGTAAACAGTGGTCTCTGTCGATCGCGTCGACGAAC
chr15:81001900-81001915_Human-STR-488878_CCG_12_AAAC_0				0	AAAC	ACTGGCCGCTTGACGCGCCCTCCCCGCTCCGAGGGCCGCGCCAGGCCATGCCCAAGAAGAAACAAACAAACAAACAAACAAACAAACAAACAAACAAACAAACAAACAACCAGCAGAAGGGACTTTCCTGGCAGCCCGGCGACGAGGAGCGCACTGCGGCTCCTGCGATCGCTAACCAGGCGTGTTAGCTGCTGTGCTGTCCTAGGTCTCTGTCGATCGCGTCGACGAAC
chr15:81001900-81001915_Human-STR-488878_CCG_12_AAAC_1				1	AAAC	ACTGGCCGCTTGACGCGCTCCTCGTCGCCGGGCTGCCAGGAAAGTCCCTTCTGCTGGTTGTTTGTTTGTTTGTTTGTTTGTTTGTTTGTTTGTTTGTTTGTTTGTTTCTTCTTGGGCATGGCCTGGCGCGGCCCTCGGAGCGGGGAGGGCGCACTGCGGCTCCTGCGATCGCTAACCAGGCGTGTTAGCTGCTGTGCTGTCCTAGGTCTCTGTCGATCGCGTCGACGAAC
chr15:81001900-81001915_Human-STR-488878_CCG_12_random_0				0	random	ACTGGCCGCTTGACGCGCCCTCCCCGCTCCGAGGGCCGCGCCAGGCCATGCCCAAGAAGGGTCAGTGCTGTCCAGTACCATGTACATGACCTCGAAACCAGCAGAAGGGACTTTCCTGGCAGCCCGGCGACGAGGAGCGCACTGCGGCTCCTGCGATCGCTAACCAGGCGTGTTAGCTGCTGTGCTGTCCTACGAGTAAACAGTGGTCTCTGTCGATCGCGTCGACGAAC
chr15:81001900-81001915_Human-STR-488878_CCG_12_random_1				1	random	ACTGGCCGCTTGACGCGCTCCTCGTCGCCGGGCTGCCAGGAAAGTCCCTTCTGCTGGTTTCGAGGTCATGTACATGGTACTGGACAGCACTGACCCTTCTTGGGCATGGCCTGGCGCGGCCCTCGGAGCGGGGAGGGCGCACTGCGGCTCCTGCGATCGCTAACCAGGCGTGTTAGCTGCTGTGCTGTCCTACGAGTAAACAGTGGTCTCTGTCGATCGCGTCGACGAAC
chr15:81001900-81001915_Human-STR-488878_CCG_12_random-matchedGC_0				0	randomMatchedGC	ACTGGCCGCTTGACGCGCCCTCCCCGCTCCGAGGGCCGCGCCAGGCCATGCCCAAGAAGGGGGCGCGCGGGCGCGGGGGCCGCCCGGCGCCCGCGAACCAGCAGAAGGGACTTTCCTGGCAGCCCGGCGACGAGGAGCGCACTGCGGCTCCTGCGATCGCTAACCAGGCGTGTTAGCTGCTGTGCTGTCCTACGAGTAAACAGTGGTCTCTGTCGATCGCGTCGACGAAC
chr15:81001900-81001915_Human-STR-488878_CCG_12_random-matchedGC_1				1	randomMatchedGC	ACTGGCCGCTTGACGCGCTCCTCGTCGCCGGGCTGCCAGGAAAGTCCCTTCTGCTGGTTCGCGGGCGCCGGGCGGCCCCCGCGCCCGCGCGCCCCCTTCTTGGGCATGGCCTGGCGCGGCCCTCGGAGCGGGGAGGGCGCACTGCGGCTCCTGCGATCGCTAACCAGGCGTGTTAGCTGCTGTGCTGTCCTACGAGTAAACAGTGGTCTCTGTCGATCGCGTCGACGAAC
chr15:81001900-81001915_Human-STR-488878_CCG_12_CGG_0				0	CGG	ACTGGCCGCTTGACGCGCCCTCCCCGCTCCGAGGGCCGCGCCAGGCCATGCCCAAGAAGCGGCGGCGGCGGCGGCGGCGGCGGCGGCGGCGGCGGAACCAGCAGAAGGGACTTTCCTGGCAGCCCGGCGACGAGGAGCGCACTGCGGCTCCTGCGATCGCTAACCAGGCGTGTTAGCTGCTGTGCTGTCCTACGAGTAAACAGTGGTCTCTGTCGATCGCGTCGACGAAC
chr15:81001900-81001915_Human-STR-488878_CCG_12_CGG_1				1	CGG	ACTGGCCGCTTGACGCGCTCCTCGTCGCCGGGCTGCCAGGAAAGTCCCTTCTGCTGGTTCCGCCGCCGCCGCCGCCGCCGCCGCCGCCGCCGCCGCTTCTTGGGCATGGCCTGGCGCGGCCCTCGGAGCGGGGAGGGCGCACTGCGGCTCCTGCGATCGCTAACCAGGCGTGTTAGCTGCTGTGCTGTCCTACGAGTAAACAGTGGTCTCTGTCGATCGCGTCGACGAAC
chr15:81001900-81001915_Human-STR-488878_CCG_13_ref_0			13	0	CGG	ACTGGCCGCTTGACGCGCCCTCCCCGCTCCGAGGGCCGCGCCAGGCCATGCCCAAGAAGGCGGCGGCGGCGGCGGCGGCGGCGGCGGCGGCGGCGGCGAACCAGCAGAAGGGACTTTCCTGGCAGCCCGGCGACGAGGAGCGCACTGCGGCTCCTGCGATCGCTAACCAGGCGTGTTAGCTGCTGTGCTGTCCTACGAGTAAACGGTCTCTGTCGATCGCGTCGACGAAC
chr15:81001900-81001915_Human-STR-488878_CCG_13_ref_1				1	CGG	ACTGGCCGCTTGACGCGCTCCTCGTCGCCGGGCTGCCAGGAAAGTCCCTTCTGCTGGTTCGCCGCCGCCGCCGCCGCCGCCGCCGCCGCCGCCGCCGCCTTCTTGGGCATGGCCTGGCGCGGCCCTCGGAGCGGGGAGGGCGCACTGCGGCTCCTGCGATCGCTAACCAGGCGTGTTAGCTGCTGTGCTGTCCTACGAGTAAACGGTCTCTGTCGATCGCGTCGACGAAC
chr15:81001900-81001915_Human-STR-488878_CCG_13_CCG_0				0	CCG	ACTGGCCGCTTGACGCGCCCTCCCCGCTCCGAGGGCCGCGCCAGGCCATGCCCAAGAAGCCGCCGCCGCCGCCGCCGCCGCCGCCGCCGCCGCCGCCGAACCAGCAGAAGGGACTTTCCTGGCAGCCCGGCGACGAGGAGCGCACTGCGGCTCCTGCGATCGCTAACCAGGCGTGTTAGCTGCTGTGCTGTCCTACGAGTAAACGGTCTCTGTCGATCGCGTCGACGAAC
chr15:81001900-81001915_Human-STR-488878_CCG_13_CCG_1				1	CCG	ACTGGCCGCTTGACGCGCTCCTCGTCGCCGGGCTGCCAGGAAAGTCCCTTCTGCTGGTTCGGCGGCGGCGGCGGCGGCGGCGGCGGCGGCGGCGGCGGCTTCTTGGGCATGGCCTGGCGCGGCCCTCGGAGCGGGGAGGGCGCACTGCGGCTCCTGCGATCGCTAACCAGGCGTGTTAGCTGCTGTGCTGTCCTACGAGTAAACGGTCTCTGTCGATCGCGTCGACGAAC
chr15:81001900-81001915_Human-STR-488878_CCG_13_AC_0				0	AC	ACTGGCCGCTTGACGCGCCCTCCCCGCTCCGAGGGCCGCGCCAGGCCATGCCCAAGAAGACACACACACACACACACACACACACAACCAGCAGAAGGGACTTTCCTGGCAGCCCGGCGACGAGGAGCGCACTGCGGCTCCTGCGATCGCTAACCAGGCGTGTTAGCTGCTGTGCTGTCCTACGAGTAAACAGTAGAGTCCGTGGGTCTCTGTCGATCGCGTCGACGAAC
chr15:81001900-81001915_Human-STR-488878_CCG_13_AC_1				1	AC	ACTGGCCGCTTGACGCGCTCCTCGTCGCCGGGCTGCCAGGAAAGTCCCTTCTGCTGGTTGTGTGTGTGTGTGTGTGTGTGTGTGTCTTCTTGGGCATGGCCTGGCGCGGCCCTCGGAGCGGGGAGGGCGCACTGCGGCTCCTGCGATCGCTAACCAGGCGTGTTAGCTGCTGTGCTGTCCTACGAGTAAACAGTAGAGTCCGTGGGTCTCTGTCGATCGCGTCGACGAAC
chr15:81001900-81001915_Human-STR-488878_CCG_13_AAT_0				0	AAT	ACTGGCCGCTTGACGCGCCCTCCCCGCTCCGAGGGCCGCGCCAGGCCATGCCCAAGAAGAATAATAATAATAATAATAATAATAATAATAATAATAATAACCAGCAGAAGGGACTTTCCTGGCAGCCCGGCGACGAGGAGCGCACTGCGGCTCCTGCGATCGCTAACCAGGCGTGTTAGCTGCTGTGCTGTCCTACGAGTAAACGGTCTCTGTCGATCGCGTCGACGAAC
chr15:81001900-81001915_Human-STR-488878_CCG_13_AAT_1				1	AAT	ACTGGCCGCTTGACGCGCTCCTCGTCGCCGGGCTGCCAGGAAAGTCCCTTCTGCTGGTTATTATTATTATTATTATTATTATTATTATTATTATTATTCTTCTTGGGCATGGCCTGGCGCGGCCCTCGGAGCGGGGAGGGCGCACTGCGGCTCCTGCGATCGCTAACCAGGCGTGTTAGCTGCTGTGCTGTCCTACGAGTAAACGGTCTCTGTCGATCGCGTCGACGAAC
chr15:81001900-81001915_Human-STR-488878_CCG_13_AAAC_0				0	AAAC	ACTGGCCGCTTGACGCGCCCTCCCCGCTCCGAGGGCCGCGCCAGGCCATGCCCAAGAAGAAACAAACAAACAAACAAACAAACAAACAAACAAACAAACAAACAAACAAACAACCAGCAGAAGGGACTTTCCTGGCAGCCCGGCGACGAGGAGCGCACTGCGGCTCCTGCGATCGCTAACCAGGCGTGTTAGCTGCTGTGCTGTGGTCTCTGTCGATCGCGTCGACGAAC
chr15:81001900-81001915_Human-STR-488878_CCG_13_AAAC_1				1	AAAC	ACTGGCCGCTTGACGCGCTCCTCGTCGCCGGGCTGCCAGGAAAGTCCCTTCTGCTGGTTGTTTGTTTGTTTGTTTGTTTGTTTGTTTGTTTGTTTGTTTGTTTGTTTGTTTCTTCTTGGGCATGGCCTGGCGCGGCCCTCGGAGCGGGGAGGGCGCACTGCGGCTCCTGCGATCGCTAACCAGGCGTGTTAGCTGCTGTGCTGTGGTCTCTGTCGATCGCGTCGACGAAC
chr15:81001900-81001915_Human-STR-488878_CCG_13_CGG_0				0	CGG	ACTGGCCGCTTGACGCGCCCTCCCCGCTCCGAGGGCCGCGCCAGGCCATGCCCAAGAAGCGGCGGCGGCGGCGGCGGCGGCGGCGGCGGCGGCGGCGGAACCAGCAGAAGGGACTTTCCTGGCAGCCCGGCGACGAGGAGCGCACTGCGGCTCCTGCGATCGCTAACCAGGCGTGTTAGCTGCTGTGCTGTCCTACGAGTAAACGGTCTCTGTCGATCGCGTCGACGAAC
chr15:81001900-81001915_Human-STR-488878_CCG_13_CGG_1				1	CGG	ACTGGCCGCTTGACGCGCTCCTCGTCGCCGGGCTGCCAGGAAAGTCCCTTCTGCTGGTTCCGCCGCCGCCGCCGCCGCCGCCGCCGCCGCCGCCGCCGCTTCTTGGGCATGGCCTGGCGCGGCCCTCGGAGCGGGGAGGGCGCACTGCGGCTCCTGCGATCGCTAACCAGGCGTGTTAGCTGCTGTGCTGTCCTACGAGTAAACGGTCTCTGTCGATCGCGTCGACGAAC
chr15:81001900-81001915_Human-STR-488878_CCG_14_ref_0			14	0	CGG	ACTGGCCGCTTGACGCGCCCTCCCCGCTCCGAGGGCCGCGCCAGGCCATGCCCAAGAAGGCGGCGGCGGCGGCGGCGGCGGCGGCGGCGGCGGCGGCGGCGAACCAGCAGAAGGGACTTTCCTGGCAGCCCGGCGACGAGGAGCGCACTGCGGCTCCTGCGATCGCTAACCAGGCGTGTTAGCTGCTGTGCTGTCCTACGAGTAGGTCTCTGTCGATCGCGTCGACGAAC
chr15:81001900-81001915_Human-STR-488878_CCG_14_ref_1				1	CGG	ACTGGCCGCTTGACGCGCTCCTCGTCGCCGGGCTGCCAGGAAAGTCCCTTCTGCTGGTTCGCCGCCGCCGCCGCCGCCGCCGCCGCCGCCGCCGCCGCCGCCTTCTTGGGCATGGCCTGGCGCGGCCCTCGGAGCGGGGAGGGCGCACTGCGGCTCCTGCGATCGCTAACCAGGCGTGTTAGCTGCTGTGCTGTCCTACGAGTAGGTCTCTGTCGATCGCGTCGACGAAC
chr15:81001900-81001915_Human-STR-488878_CCG_14_CCG_0				0	CCG	ACTGGCCGCTTGACGCGCCCTCCCCGCTCCGAGGGCCGCGCCAGGCCATGCCCAAGAAGCCGCCGCCGCCGCCGCCGCCGCCGCCGCCGCCGCCGCCGCCGAACCAGCAGAAGGGACTTTCCTGGCAGCCCGGCGACGAGGAGCGCACTGCGGCTCCTGCGATCGCTAACCAGGCGTGTTAGCTGCTGTGCTGTCCTACGAGTAGGTCTCTGTCGATCGCGTCGACGAAC
chr15:81001900-81001915_Human-STR-488878_CCG_14_CCG_1				1	CCG	ACTGGCCGCTTGACGCGCTCCTCGTCGCCGGGCTGCCAGGAAAGTCCCTTCTGCTGGTTCGGCGGCGGCGGCGGCGGCGGCGGCGGCGGCGGCGGCGGCGGCTTCTTGGGCATGGCCTGGCGCGGCCCTCGGAGCGGGGAGGGCGCACTGCGGCTCCTGCGATCGCTAACCAGGCGTGTTAGCTGCTGTGCTGTCCTACGAGTAGGTCTCTGTCGATCGCGTCGACGAAC
chr15:81001900-81001915_Human-STR-488878_CCG_14_AC_0				0	AC	ACTGGCCGCTTGACGCGCCCTCCCCGCTCCGAGGGCCGCGCCAGGCCATGCCCAAGAAGACACACACACACACACACACACACACACAACCAGCAGAAGGGACTTTCCTGGCAGCCCGGCGACGAGGAGCGCACTGCGGCTCCTGCGATCGCTAACCAGGCGTGTTAGCTGCTGTGCTGTCCTACGAGTAAACAGTAGAGTCCGGGTCTCTGTCGATCGCGTCGACGAAC
chr15:81001900-81001915_Human-STR-488878_CCG_14_AC_1				1	AC	ACTGGCCGCTTGACGCGCTCCTCGTCGCCGGGCTGCCAGGAAAGTCCCTTCTGCTGGTTGTGTGTGTGTGTGTGTGTGTGTGTGTGTCTTCTTGGGCATGGCCTGGCGCGGCCCTCGGAGCGGGGAGGGCGCACTGCGGCTCCTGCGATCGCTAACCAGGCGTGTTAGCTGCTGTGCTGTCCTACGAGTAAACAGTAGAGTCCGGGTCTCTGTCGATCGCGTCGACGAAC
chr15:81001900-81001915_Human-STR-488878_CCG_14_AAT_0				0	AAT	ACTGGCCGCTTGACGCGCCCTCCCCGCTCCGAGGGCCGCGCCAGGCCATGCCCAAGAAGAATAATAATAATAATAATAATAATAATAATAATAATAATAATAACCAGCAGAAGGGACTTTCCTGGCAGCCCGGCGACGAGGAGCGCACTGCGGCTCCTGCGATCGCTAACCAGGCGTGTTAGCTGCTGTGCTGTCCTACGAGTAGGTCTCTGTCGATCGCGTCGACGAAC
chr15:81001900-81001915_Human-STR-488878_CCG_14_AAT_1				1	AAT	ACTGGCCGCTTGACGCGCTCCTCGTCGCCGGGCTGCCAGGAAAGTCCCTTCTGCTGGTTATTATTATTATTATTATTATTATTATTATTATTATTATTATTCTTCTTGGGCATGGCCTGGCGCGGCCCTCGGAGCGGGGAGGGCGCACTGCGGCTCCTGCGATCGCTAACCAGGCGTGTTAGCTGCTGTGCTGTCCTACGAGTAGGTCTCTGTCGATCGCGTCGACGAAC
chr15:81001900-81001915_Human-STR-488878_CCG_14_AAAC_0				0	AAAC	ACTGGCCGCTTGACGCGCCCTCCCCGCTCCGAGGGCCGCGCCAGGCCATGCCCAAGAAGAAACAAACAAACAAACAAACAAACAAACAAACAAACAAACAAACAAACAAACAAACAACCAGCAGAAGGGACTTTCCTGGCAGCCCGGCGACGAGGAGCGCACTGCGGCTCCTGCGATCGCTAACCAGGCGTGTTAGCTGCTGTGGGTCTCTGTCGATCGCGTCGACGAAC
chr15:81001900-81001915_Human-STR-488878_CCG_14_AAAC_1				1	AAAC	ACTGGCCGCTTGACGCGCTCCTCGTCGCCGGGCTGCCAGGAAAGTCCCTTCTGCTGGTTGTTTGTTTGTTTGTTTGTTTGTTTGTTTGTTTGTTTGTTTGTTTGTTTGTTTGTTTCTTCTTGGGCATGGCCTGGCGCGGCCCTCGGAGCGGGGAGGGCGCACTGCGGCTCCTGCGATCGCTAACCAGGCGTGTTAGCTGCTGTGGGTCTCTGTCGATCGCGTCGACGAAC
chr15:81001900-81001915_Human-STR-488878_CCG_14_CGG_0				0	CGG	ACTGGCCGCTTGACGCGCCCTCCCCGCTCCGAGGGCCGCGCCAGGCCATGCCCAAGAAGCGGCGGCGGCGGCGGCGGCGGCGGCGGCGGCGGCGGCGGCGGAACCAGCAGAAGGGACTTTCCTGGCAGCCCGGCGACGAGGAGCGCACTGCGGCTCCTGCGATCGCTAACCAGGCGTGTTAGCTGCTGTGCTGTCCTACGAGTAGGTCTCTGTCGATCGCGTCGACGAAC
chr15:81001900-81001915_Human-STR-488878_CCG_14_CGG_1				1	CGG	ACTGGCCGCTTGACGCGCTCCTCGTCGCCGGGCTGCCAGGAAAGTCCCTTCTGCTGGTTCCGCCGCCGCCGCCGCCGCCGCCGCCGCCGCCGCCGCCGCCGCTTCTTGGGCATGGCCTGGCGCGGCCCTCGGAGCGGGGAGGGCGCACTGCGGCTCCTGCGATCGCTAACCAGGCGTGTTAGCTGCTGTGCTGTCCTACGAGTAGGTCTCTGTCGATCGCGTCGACGAAC
chr15:81001900-81001915_Human-STR-488878_CCG_15_ref_0			15	0	CGG	ACTGGCCGCTTGACGCGCCCTCCCCGCTCCGAGGGCCGCGCCAGGCCATGCCCAAGAAGGCGGCGGCGGCGGCGGCGGCGGCGGCGGCGGCGGCGGCGGCGGCGAACCAGCAGAAGGGACTTTCCTGGCAGCCCGGCGACGAGGAGCGCACTGCGGCTCCTGCGATCGCTAACCAGGCGTGTTAGCTGCTGTGCTGTCCTACGAGGTCTCTGTCGATCGCGTCGACGAAC
chr15:81001900-81001915_Human-STR-488878_CCG_15_ref_1				1	CGG	ACTGGCCGCTTGACGCGCTCCTCGTCGCCGGGCTGCCAGGAAAGTCCCTTCTGCTGGTTCGCCGCCGCCGCCGCCGCCGCCGCCGCCGCCGCCGCCGCCGCCGCCTTCTTGGGCATGGCCTGGCGCGGCCCTCGGAGCGGGGAGGGCGCACTGCGGCTCCTGCGATCGCTAACCAGGCGTGTTAGCTGCTGTGCTGTCCTACGAGGTCTCTGTCGATCGCGTCGACGAAC
chr15:81001900-81001915_Human-STR-488878_CCG_15_CCG_0				0	CCG	ACTGGCCGCTTGACGCGCCCTCCCCGCTCCGAGGGCCGCGCCAGGCCATGCCCAAGAAGCCGCCGCCGCCGCCGCCGCCGCCGCCGCCGCCGCCGCCGCCGCCGAACCAGCAGAAGGGACTTTCCTGGCAGCCCGGCGACGAGGAGCGCACTGCGGCTCCTGCGATCGCTAACCAGGCGTGTTAGCTGCTGTGCTGTCCTACGAGGTCTCTGTCGATCGCGTCGACGAAC
chr15:81001900-81001915_Human-STR-488878_CCG_15_CCG_1				1	CCG	ACTGGCCGCTTGACGCGCTCCTCGTCGCCGGGCTGCCAGGAAAGTCCCTTCTGCTGGTTCGGCGGCGGCGGCGGCGGCGGCGGCGGCGGCGGCGGCGGCGGCGGCTTCTTGGGCATGGCCTGGCGCGGCCCTCGGAGCGGGGAGGGCGCACTGCGGCTCCTGCGATCGCTAACCAGGCGTGTTAGCTGCTGTGCTGTCCTACGAGGTCTCTGTCGATCGCGTCGACGAAC
chr15:81001900-81001915_Human-STR-488878_CCG_15_AC_0				0	AC	ACTGGCCGCTTGACGCGCCCTCCCCGCTCCGAGGGCCGCGCCAGGCCATGCCCAAGAAGACACACACACACACACACACACACACACACAACCAGCAGAAGGGACTTTCCTGGCAGCCCGGCGACGAGGAGCGCACTGCGGCTCCTGCGATCGCTAACCAGGCGTGTTAGCTGCTGTGCTGTCCTACGAGTAAACAGTAGAGTCGGTCTCTGTCGATCGCGTCGACGAAC
chr15:81001900-81001915_Human-STR-488878_CCG_15_AC_1				1	AC	ACTGGCCGCTTGACGCGCTCCTCGTCGCCGGGCTGCCAGGAAAGTCCCTTCTGCTGGTTGTGTGTGTGTGTGTGTGTGTGTGTGTGTGTCTTCTTGGGCATGGCCTGGCGCGGCCCTCGGAGCGGGGAGGGCGCACTGCGGCTCCTGCGATCGCTAACCAGGCGTGTTAGCTGCTGTGCTGTCCTACGAGTAAACAGTAGAGTCGGTCTCTGTCGATCGCGTCGACGAAC
chr15:81001900-81001915_Human-STR-488878_CCG_15_AAT_0				0	AAT	ACTGGCCGCTTGACGCGCCCTCCCCGCTCCGAGGGCCGCGCCAGGCCATGCCCAAGAAGAATAATAATAATAATAATAATAATAATAATAATAATAATAATAATAACCAGCAGAAGGGACTTTCCTGGCAGCCCGGCGACGAGGAGCGCACTGCGGCTCCTGCGATCGCTAACCAGGCGTGTTAGCTGCTGTGCTGTCCTACGAGGTCTCTGTCGATCGCGTCGACGAAC
chr15:81001900-81001915_Human-STR-488878_CCG_15_AAT_1				1	AAT	ACTGGCCGCTTGACGCGCTCCTCGTCGCCGGGCTGCCAGGAAAGTCCCTTCTGCTGGTTATTATTATTATTATTATTATTATTATTATTATTATTATTATTATTCTTCTTGGGCATGGCCTGGCGCGGCCCTCGGAGCGGGGAGGGCGCACTGCGGCTCCTGCGATCGCTAACCAGGCGTGTTAGCTGCTGTGCTGTCCTACGAGGTCTCTGTCGATCGCGTCGACGAAC
chr15:81001900-81001915_Human-STR-488878_CCG_15_AAAC_0				0	AAAC	ACTGGCCGCTTGACGCGCCCTCCCCGCTCCGAGGGCCGCGCCAGGCCATGCCCAAGAAGAAACAAACAAACAAACAAACAAACAAACAAACAAACAAACAAACAAACAAACAAACAAACAACCAGCAGAAGGGACTTTCCTGGCAGCCCGGCGACGAGGAGCGCACTGCGGCTCCTGCGATCGCTAACCAGGCGTGTTAGCTGCGGTCTCTGTCGATCGCGTCGACGAAC
chr15:81001900-81001915_Human-STR-488878_CCG_15_AAAC_1				1	AAAC	ACTGGCCGCTTGACGCGCTCCTCGTCGCCGGGCTGCCAGGAAAGTCCCTTCTGCTGGTTGTTTGTTTGTTTGTTTGTTTGTTTGTTTGTTTGTTTGTTTGTTTGTTTGTTTGTTTGTTTCTTCTTGGGCATGGCCTGGCGCGGCCCTCGGAGCGGGGAGGGCGCACTGCGGCTCCTGCGATCGCTAACCAGGCGTGTTAGCTGCGGTCTCTGTCGATCGCGTCGACGAAC
chr15:81001900-81001915_Human-STR-488878_CCG_15_random_0				0	random	ACTGGCCGCTTGACGCGCCCTCCCCGCTCCGAGGGCCGCGCCAGGCCATGCCCAAGAAGTTTCTTTATGTAACGATTTCCACGATTATGGGGGAATGGTGTTCTAACCAGCAGAAGGGACTTTCCTGGCAGCCCGGCGACGAGGAGCGCACTGCGGCTCCTGCGATCGCTAACCAGGCGTGTTAGCTGCTGTGCTGTCCTACGAGGTCTCTGTCGATCGCGTCGACGAAC
chr15:81001900-81001915_Human-STR-488878_CCG_15_random_1				1	random	ACTGGCCGCTTGACGCGCTCCTCGTCGCCGGGCTGCCAGGAAAGTCCCTTCTGCTGGTTAGAACACCATTCCCCCATAATCGTGGAAATCGTTACATAAAGAAACTTCTTGGGCATGGCCTGGCGCGGCCCTCGGAGCGGGGAGGGCGCACTGCGGCTCCTGCGATCGCTAACCAGGCGTGTTAGCTGCTGTGCTGTCCTACGAGGTCTCTGTCGATCGCGTCGACGAAC
chr15:81001900-81001915_Human-STR-488878_CCG_15_random-matchedGC_0				0	randomMatchedGC	ACTGGCCGCTTGACGCGCCCTCCCCGCTCCGAGGGCCGCGCCAGGCCATGCCCAAGAAGCGGCGGCGCGCGGGGCGGCCCGGCCCGCGCCCCCGGCGCCCCGGGAACCAGCAGAAGGGACTTTCCTGGCAGCCCGGCGACGAGGAGCGCACTGCGGCTCCTGCGATCGCTAACCAGGCGTGTTAGCTGCTGTGCTGTCCTACGAGGTCTCTGTCGATCGCGTCGACGAAC
chr15:81001900-81001915_Human-STR-488878_CCG_15_random-matchedGC_1				1	randomMatchedGC	ACTGGCCGCTTGACGCGCTCCTCGTCGCCGGGCTGCCAGGAAAGTCCCTTCTGCTGGTTCCCGGGGCGCCGGGGGCGCGGGCCGGGCCGCCCCGCGCGCCGCCGCTTCTTGGGCATGGCCTGGCGCGGCCCTCGGAGCGGGGAGGGCGCACTGCGGCTCCTGCGATCGCTAACCAGGCGTGTTAGCTGCTGTGCTGTCCTACGAGGTCTCTGTCGATCGCGTCGACGAAC
chr15:81001900-81001915_Human-STR-488878_CCG_15_CGG_0				0	CGG	ACTGGCCGCTTGACGCGCCCTCCCCGCTCCGAGGGCCGCGCCAGGCCATGCCCAAGAAGCGGCGGCGGCGGCGGCGGCGGCGGCGGCGGCGGCGGCGGCGGCGGAACCAGCAGAAGGGACTTTCCTGGCAGCCCGGCGACGAGGAGCGCACTGCGGCTCCTGCGATCGCTAACCAGGCGTGTTAGCTGCTGTGCTGTCCTACGAGGTCTCTGTCGATCGCGTCGACGAAC
chr15:81001900-81001915_Human-STR-488878_CCG_15_CGG_1				1	CGG	ACTGGCCGCTTGACGCGCTCCTCGTCGCCGGGCTGCCAGGAAAGTCCCTTCTGCTGGTTCCGCCGCCGCCGCCGCCGCCGCCGCCGCCGCCGCCGCCGCCGCCGCTTCTTGGGCATGGCCTGGCGCGGCCCTCGGAGCGGGGAGGGCGCACTGCGGCTCCTGCGATCGCTAACCAGGCGTGTTAGCTGCTGTGCTGTCCTACGAGGTCTCTGTCGATCGCGTCGACGAAC
chr10:28533647-28533670_Human-STR-147375_CCG_0_ref_0	chr10:28533647-28533670 (147375)	CCG	0	0	NA	ACTGGCCGCTTGACGCAGAGACTCAGTGATGGGTAAATTGTCTTTTCGTTTCGGGCCGGGGGGGCTGTTCCTCCTTATCTGGAGCTGGCCGGGCCGCCATTTTCACTGCGGCTCCTGCGATCGCTAACCAGGCGTGTTAGCTGCTGTGCTGTCCTACGAGTAAACAGTAGAGTCCGTGGGCACGCGAGCACGGTGAGTCGACTCGGTCTCTGTCGATCGCGTCGACGAAC
chr10:28533647-28533670_Human-STR-147375_CCG_0_ref_1				1	NA	ACTGGCCGCTTGACGAAAATGGCGGCCCGGCCAGCTCCAGATAAGGAGGAACAGCCCCCCCGGCCCGAAACGAAAAGACAATTTACCCATCACTGAGTCTCTGCACTGCGGCTCCTGCGATCGCTAACCAGGCGTGTTAGCTGCTGTGCTGTCCTACGAGTAAACAGTAGAGTCCGTGGGCACGCGAGCACGGTGAGTCGACTCGGTCTCTGTCGATCGCGTCGACGAAC
chr10:28533647-28533670_Human-STR-147375_CCG_1_ref_0			1	0	CGG	ACTGGCCGCTTGACGCAGAGACTCAGTGATGGGTAAATTGTCTTTTCGTTTCGGGCCGGGCGGGGGCTGTTCCTCCTTATCTGGAGCTGGCCGGGCCGCCATTTTCACTGCGGCTCCTGCGATCGCTAACCAGGCGTGTTAGCTGCTGTGCTGTCCTACGAGTAAACAGTAGAGTCCGTGGGCACGCGAGCACGGTGAGTCGACGGTCTCTGTCGATCGCGTCGACGAAC
chr10:28533647-28533670_Human-STR-147375_CCG_1_ref_1				1	CGG	ACTGGCCGCTTGACGAAAATGGCGGCCCGGCCAGCTCCAGATAAGGAGGAACAGCCCCCGCCCGGCCCGAAACGAAAAGACAATTTACCCATCACTGAGTCTCTGCACTGCGGCTCCTGCGATCGCTAACCAGGCGTGTTAGCTGCTGTGCTGTCCTACGAGTAAACAGTAGAGTCCGTGGGCACGCGAGCACGGTGAGTCGACGGTCTCTGTCGATCGCGTCGACGAAC
chr10:28533647-28533670_Human-STR-147375_CCG_1_CCG_0				0	CCG	ACTGGCCGCTTGACGCAGAGACTCAGTGATGGGTAAATTGTCTTTTCGTTTCGGGCCGGCCGGGGGGCTGTTCCTCCTTATCTGGAGCTGGCCGGGCCGCCATTTTCACTGCGGCTCCTGCGATCGCTAACCAGGCGTGTTAGCTGCTGTGCTGTCCTACGAGTAAACAGTAGAGTCCGTGGGCACGCGAGCACGGTGAGTCGAGGTCTCTGTCGATCGCGTCGACGAAC
chr10:28533647-28533670_Human-STR-147375_CCG_1_CCG_1				1	CCG	ACTGGCCGCTTGACGAAAATGGCGGCCCGGCCAGCTCCAGATAAGGAGGAACAGCCCCCCGGCCGGCCCGAAACGAAAAGACAATTTACCCATCACTGAGTCTCTGCACTGCGGCTCCTGCGATCGCTAACCAGGCGTGTTAGCTGCTGTGCTGTCCTACGAGTAAACAGTAGAGTCCGTGGGCACGCGAGCACGGTGAGTCGAGGTCTCTGTCGATCGCGTCGACGAAC
chr10:28533647-28533670_Human-STR-147375_CCG_1_AC_0				0	AC	ACTGGCCGCTTGACGCAGAGACTCAGTGATGGGTAAATTGTCTTTTCGTTTCGGGCCGGACGGGGGCTGTTCCTCCTTATCTGGAGCTGGCCGGGCCGCCATTTTCACTGCGGCTCCTGCGATCGCTAACCAGGCGTGTTAGCTGCTGTGCTGTCCTACGAGTAAACAGTAGAGTCCGTGGGCACGCGAGCACGGTGAGTCGACGGTCTCTGTCGATCGCGTCGACGAAC
chr10:28533647-28533670_Human-STR-147375_CCG_1_AC_1				1	AC	ACTGGCCGCTTGACGAAAATGGCGGCCCGGCCAGCTCCAGATAAGGAGGAACAGCCCCCGTCCGGCCCGAAACGAAAAGACAATTTACCCATCACTGAGTCTCTGCACTGCGGCTCCTGCGATCGCTAACCAGGCGTGTTAGCTGCTGTGCTGTCCTACGAGTAAACAGTAGAGTCCGTGGGCACGCGAGCACGGTGAGTCGACGGTCTCTGTCGATCGCGTCGACGAAC
chr10:28533647-28533670_Human-STR-147375_CCG_1_AAT_0				0	AAT	ACTGGCCGCTTGACGCAGAGACTCAGTGATGGGTAAATTGTCTTTTCGTTTCGGGCCGGAATGGGGGCTGTTCCTCCTTATCTGGAGCTGGCCGGGCCGCCATTTTCACTGCGGCTCCTGCGATCGCTAACCAGGCGTGTTAGCTGCTGTGCTGTCCTACGAGTAAACAGTAGAGTCCGTGGGCACGCGAGCACGGTGAGTCGAGGTCTCTGTCGATCGCGTCGACGAAC
chr10:28533647-28533670_Human-STR-147375_CCG_1_AAT_1				1	AAT	ACTGGCCGCTTGACGAAAATGGCGGCCCGGCCAGCTCCAGATAAGGAGGAACAGCCCCCATTCCGGCCCGAAACGAAAAGACAATTTACCCATCACTGAGTCTCTGCACTGCGGCTCCTGCGATCGCTAACCAGGCGTGTTAGCTGCTGTGCTGTCCTACGAGTAAACAGTAGAGTCCGTGGGCACGCGAGCACGGTGAGTCGAGGTCTCTGTCGATCGCGTCGACGAAC
chr10:28533647-28533670_Human-STR-147375_CCG_1_AAAC_0				0	AAAC	ACTGGCCGCTTGACGCAGAGACTCAGTGATGGGTAAATTGTCTTTTCGTTTCGGGCCGGAAACGGGGGCTGTTCCTCCTTATCTGGAGCTGGCCGGGCCGCCATTTTCACTGCGGCTCCTGCGATCGCTAACCAGGCGTGTTAGCTGCTGTGCTGTCCTACGAGTAAACAGTAGAGTCCGTGGGCACGCGAGCACGGTGAGTCGGGTCTCTGTCGATCGCGTCGACGAAC
chr10:28533647-28533670_Human-STR-147375_CCG_1_AAAC_1				1	AAAC	ACTGGCCGCTTGACGAAAATGGCGGCCCGGCCAGCTCCAGATAAGGAGGAACAGCCCCCGTTTCCGGCCCGAAACGAAAAGACAATTTACCCATCACTGAGTCTCTGCACTGCGGCTCCTGCGATCGCTAACCAGGCGTGTTAGCTGCTGTGCTGTCCTACGAGTAAACAGTAGAGTCCGTGGGCACGCGAGCACGGTGAGTCGGGTCTCTGTCGATCGCGTCGACGAAC
chr10:28533647-28533670_Human-STR-147375_CCG_1_CGG_0				0	CGG	ACTGGCCGCTTGACGCAGAGACTCAGTGATGGGTAAATTGTCTTTTCGTTTCGGGCCGGCGGGGGGGCTGTTCCTCCTTATCTGGAGCTGGCCGGGCCGCCATTTTCACTGCGGCTCCTGCGATCGCTAACCAGGCGTGTTAGCTGCTGTGCTGTCCTACGAGTAAACAGTAGAGTCCGTGGGCACGCGAGCACGGTGAGTCGAGGTCTCTGTCGATCGCGTCGACGAAC
chr10:28533647-28533670_Human-STR-147375_CCG_1_CGG_1				1	CGG	ACTGGCCGCTTGACGAAAATGGCGGCCCGGCCAGCTCCAGATAAGGAGGAACAGCCCCCCCGCCGGCCCGAAACGAAAAGACAATTTACCCATCACTGAGTCTCTGCACTGCGGCTCCTGCGATCGCTAACCAGGCGTGTTAGCTGCTGTGCTGTCCTACGAGTAAACAGTAGAGTCCGTGGGCACGCGAGCACGGTGAGTCGAGGTCTCTGTCGATCGCGTCGACGAAC
chr10:28533647-28533670_Human-STR-147375_CCG_2_ref_0			2	0	CGG	ACTGGCCGCTTGACGCAGAGACTCAGTGATGGGTAAATTGTCTTTTCGTTTCGGGCCGGGCGGCGGGGGCTGTTCCTCCTTATCTGGAGCTGGCCGGGCCGCCATTTTCACTGCGGCTCCTGCGATCGCTAACCAGGCGTGTTAGCTGCTGTGCTGTCCTACGAGTAAACAGTAGAGTCCGTGGGCACGCGAGCACGGTGAGTCGGTCTCTGTCGATCGCGTCGACGAAC
chr10:28533647-28533670_Human-STR-147375_CCG_2_ref_1				1	CGG	ACTGGCCGCTTGACGAAAATGGCGGCCCGGCCAGCTCCAGATAAGGAGGAACAGCCCCCGCCGCCCGGCCCGAAACGAAAAGACAATTTACCCATCACTGAGTCTCTGCACTGCGGCTCCTGCGATCGCTAACCAGGCGTGTTAGCTGCTGTGCTGTCCTACGAGTAAACAGTAGAGTCCGTGGGCACGCGAGCACGGTGAGTCGGTCTCTGTCGATCGCGTCGACGAAC
chr10:28533647-28533670_Human-STR-147375_CCG_2_CCG_0				0	CCG	ACTGGCCGCTTGACGCAGAGACTCAGTGATGGGTAAATTGTCTTTTCGTTTCGGGCCGGCCGCCGGGGGGCTGTTCCTCCTTATCTGGAGCTGGCCGGGCCGCCATTTTCACTGCGGCTCCTGCGATCGCTAACCAGGCGTGTTAGCTGCTGTGCTGTCCTACGAGTAAACAGTAGAGTCCGTGGGCACGCGAGCACGGTGAGTGGTCTCTGTCGATCGCGTCGACGAAC
chr10:28533647-28533670_Human-STR-147375_CCG_2_CCG_1				1	CCG	ACTGGCCGCTTGACGAAAATGGCGGCCCGGCCAGCTCCAGATAAGGAGGAACAGCCCCCCGGCGGCCGGCCCGAAACGAAAAGACAATTTACCCATCACTGAGTCTCTGCACTGCGGCTCCTGCGATCGCTAACCAGGCGTGTTAGCTGCTGTGCTGTCCTACGAGTAAACAGTAGAGTCCGTGGGCACGCGAGCACGGTGAGTGGTCTCTGTCGATCGCGTCGACGAAC
chr10:28533647-28533670_Human-STR-147375_CCG_2_AC_0				0	AC	ACTGGCCGCTTGACGCAGAGACTCAGTGATGGGTAAATTGTCTTTTCGTTTCGGGCCGGACACGGGGGCTGTTCCTCCTTATCTGGAGCTGGCCGGGCCGCCATTTTCACTGCGGCTCCTGCGATCGCTAACCAGGCGTGTTAGCTGCTGTGCTGTCCTACGAGTAAACAGTAGAGTCCGTGGGCACGCGAGCACGGTGAGTCGGGTCTCTGTCGATCGCGTCGACGAAC
chr10:28533647-28533670_Human-STR-147375_CCG_2_AC_1				1	AC	ACTGGCCGCTTGACGAAAATGGCGGCCCGGCCAGCTCCAGATAAGGAGGAACAGCCCCCGTGTCCGGCCCGAAACGAAAAGACAATTTACCCATCACTGAGTCTCTGCACTGCGGCTCCTGCGATCGCTAACCAGGCGTGTTAGCTGCTGTGCTGTCCTACGAGTAAACAGTAGAGTCCGTGGGCACGCGAGCACGGTGAGTCGGGTCTCTGTCGATCGCGTCGACGAAC
chr10:28533647-28533670_Human-STR-147375_CCG_2_AAT_0				0	AAT	ACTGGCCGCTTGACGCAGAGACTCAGTGATGGGTAAATTGTCTTTTCGTTTCGGGCCGGAATAATGGGGGCTGTTCCTCCTTATCTGGAGCTGGCCGGGCCGCCATTTTCACTGCGGCTCCTGCGATCGCTAACCAGGCGTGTTAGCTGCTGTGCTGTCCTACGAGTAAACAGTAGAGTCCGTGGGCACGCGAGCACGGTGAGTGGTCTCTGTCGATCGCGTCGACGAAC
chr10:28533647-28533670_Human-STR-147375_CCG_2_AAT_1				1	AAT	ACTGGCCGCTTGACGAAAATGGCGGCCCGGCCAGCTCCAGATAAGGAGGAACAGCCCCCATTATTCCGGCCCGAAACGAAAAGACAATTTACCCATCACTGAGTCTCTGCACTGCGGCTCCTGCGATCGCTAACCAGGCGTGTTAGCTGCTGTGCTGTCCTACGAGTAAACAGTAGAGTCCGTGGGCACGCGAGCACGGTGAGTGGTCTCTGTCGATCGCGTCGACGAAC
chr10:28533647-28533670_Human-STR-147375_CCG_2_AAAC_0				0	AAAC	ACTGGCCGCTTGACGCAGAGACTCAGTGATGGGTAAATTGTCTTTTCGTTTCGGGCCGGAAACAAACGGGGGCTGTTCCTCCTTATCTGGAGCTGGCCGGGCCGCCATTTTCACTGCGGCTCCTGCGATCGCTAACCAGGCGTGTTAGCTGCTGTGCTGTCCTACGAGTAAACAGTAGAGTCCGTGGGCACGCGAGCACGGTGAGGTCTCTGTCGATCGCGTCGACGAAC
chr10:28533647-28533670_Human-STR-147375_CCG_2_AAAC_1				1	AAAC	ACTGGCCGCTTGACGAAAATGGCGGCCCGGCCAGCTCCAGATAAGGAGGAACAGCCCCCGTTTGTTTCCGGCCCGAAACGAAAAGACAATTTACCCATCACTGAGTCTCTGCACTGCGGCTCCTGCGATCGCTAACCAGGCGTGTTAGCTGCTGTGCTGTCCTACGAGTAAACAGTAGAGTCCGTGGGCACGCGAGCACGGTGAGGTCTCTGTCGATCGCGTCGACGAAC
chr10:28533647-28533670_Human-STR-147375_CCG_2_CGG_0				0	CGG	ACTGGCCGCTTGACGCAGAGACTCAGTGATGGGTAAATTGTCTTTTCGTTTCGGGCCGGCGGCGGGGGGGCTGTTCCTCCTTATCTGGAGCTGGCCGGGCCGCCATTTTCACTGCGGCTCCTGCGATCGCTAACCAGGCGTGTTAGCTGCTGTGCTGTCCTACGAGTAAACAGTAGAGTCCGTGGGCACGCGAGCACGGTGAGTGGTCTCTGTCGATCGCGTCGACGAAC
chr10:28533647-28533670_Human-STR-147375_CCG_2_CGG_1				1	CGG	ACTGGCCGCTTGACGAAAATGGCGGCCCGGCCAGCTCCAGATAAGGAGGAACAGCCCCCCCGCCGCCGGCCCGAAACGAAAAGACAATTTACCCATCACTGAGTCTCTGCACTGCGGCTCCTGCGATCGCTAACCAGGCGTGTTAGCTGCTGTGCTGTCCTACGAGTAAACAGTAGAGTCCGTGGGCACGCGAGCACGGTGAGTGGTCTCTGTCGATCGCGTCGACGAAC
chr10:28533647-28533670_Human-STR-147375_CCG_3_ref_0			3	0	CGG	ACTGGCCGCTTGACGCAGAGACTCAGTGATGGGTAAATTGTCTTTTCGTTTCGGGCCGGGCGGCGGCGGGGGCTGTTCCTCCTTATCTGGAGCTGGCCGGGCCGCCATTTTCACTGCGGCTCCTGCGATCGCTAACCAGGCGTGTTAGCTGCTGTGCTGTCCTACGAGTAAACAGTAGAGTCCGTGGGCACGCGAGCACGGTGAGGTCTCTGTCGATCGCGTCGACGAAC
chr10:28533647-28533670_Human-STR-147375_CCG_3_ref_1				1	CGG	ACTGGCCGCTTGACGAAAATGGCGGCCCGGCCAGCTCCAGATAAGGAGGAACAGCCCCCGCCGCCGCCCGGCCCGAAACGAAAAGACAATTTACCCATCACTGAGTCTCTGCACTGCGGCTCCTGCGATCGCTAACCAGGCGTGTTAGCTGCTGTGCTGTCCTACGAGTAAACAGTAGAGTCCGTGGGCACGCGAGCACGGTGAGGTCTCTGTCGATCGCGTCGACGAAC
chr10:28533647-28533670_Human-STR-147375_CCG_3_CCG_0				0	CCG	ACTGGCCGCTTGACGCAGAGACTCAGTGATGGGTAAATTGTCTTTTCGTTTCGGGCCGGCCGCCGCCGGGGGGCTGTTCCTCCTTATCTGGAGCTGGCCGGGCCGCCATTTTCACTGCGGCTCCTGCGATCGCTAACCAGGCGTGTTAGCTGCTGTGCTGTCCTACGAGTAAACAGTAGAGTCCGTGGGCACGCGAGCACGGTGGGTCTCTGTCGATCGCGTCGACGAAC
chr10:28533647-28533670_Human-STR-147375_CCG_3_CCG_1				1	CCG	ACTGGCCGCTTGACGAAAATGGCGGCCCGGCCAGCTCCAGATAAGGAGGAACAGCCCCCCGGCGGCGGCCGGCCCGAAACGAAAAGACAATTTACCCATCACTGAGTCTCTGCACTGCGGCTCCTGCGATCGCTAACCAGGCGTGTTAGCTGCTGTGCTGTCCTACGAGTAAACAGTAGAGTCCGTGGGCACGCGAGCACGGTGGGTCTCTGTCGATCGCGTCGACGAAC
chr10:28533647-28533670_Human-STR-147375_CCG_3_AC_0				0	AC	ACTGGCCGCTTGACGCAGAGACTCAGTGATGGGTAAATTGTCTTTTCGTTTCGGGCCGGACACACGGGGGCTGTTCCTCCTTATCTGGAGCTGGCCGGGCCGCCATTTTCACTGCGGCTCCTGCGATCGCTAACCAGGCGTGTTAGCTGCTGTGCTGTCCTACGAGTAAACAGTAGAGTCCGTGGGCACGCGAGCACGGTGAGTGGTCTCTGTCGATCGCGTCGACGAAC
chr10:28533647-28533670_Human-STR-147375_CCG_3_AC_1				1	AC	ACTGGCCGCTTGACGAAAATGGCGGCCCGGCCAGCTCCAGATAAGGAGGAACAGCCCCCGTGTGTCCGGCCCGAAACGAAAAGACAATTTACCCATCACTGAGTCTCTGCACTGCGGCTCCTGCGATCGCTAACCAGGCGTGTTAGCTGCTGTGCTGTCCTACGAGTAAACAGTAGAGTCCGTGGGCACGCGAGCACGGTGAGTGGTCTCTGTCGATCGCGTCGACGAAC
chr10:28533647-28533670_Human-STR-147375_CCG_3_AAT_0				0	AAT	ACTGGCCGCTTGACGCAGAGACTCAGTGATGGGTAAATTGTCTTTTCGTTTCGGGCCGGAATAATAATGGGGGCTGTTCCTCCTTATCTGGAGCTGGCCGGGCCGCCATTTTCACTGCGGCTCCTGCGATCGCTAACCAGGCGTGTTAGCTGCTGTGCTGTCCTACGAGTAAACAGTAGAGTCCGTGGGCACGCGAGCACGGTGGGTCTCTGTCGATCGCGTCGACGAAC
chr10:28533647-28533670_Human-STR-147375_CCG_3_AAT_1				1	AAT	ACTGGCCGCTTGACGAAAATGGCGGCCCGGCCAGCTCCAGATAAGGAGGAACAGCCCCCATTATTATTCCGGCCCGAAACGAAAAGACAATTTACCCATCACTGAGTCTCTGCACTGCGGCTCCTGCGATCGCTAACCAGGCGTGTTAGCTGCTGTGCTGTCCTACGAGTAAACAGTAGAGTCCGTGGGCACGCGAGCACGGTGGGTCTCTGTCGATCGCGTCGACGAAC
chr10:28533647-28533670_Human-STR-147375_CCG_3_AAAC_0				0	AAAC	ACTGGCCGCTTGACGCAGAGACTCAGTGATGGGTAAATTGTCTTTTCGTTTCGGGCCGGAAACAAACAAACGGGGGCTGTTCCTCCTTATCTGGAGCTGGCCGGGCCGCCATTTTCACTGCGGCTCCTGCGATCGCTAACCAGGCGTGTTAGCTGCTGTGCTGTCCTACGAGTAAACAGTAGAGTCCGTGGGCACGCGAGCACGGGTCTCTGTCGATCGCGTCGACGAAC
chr10:28533647-28533670_Human-STR-147375_CCG_3_AAAC_1				1	AAAC	ACTGGCCGCTTGACGAAAATGGCGGCCCGGCCAGCTCCAGATAAGGAGGAACAGCCCCCGTTTGTTTGTTTCCGGCCCGAAACGAAAAGACAATTTACCCATCACTGAGTCTCTGCACTGCGGCTCCTGCGATCGCTAACCAGGCGTGTTAGCTGCTGTGCTGTCCTACGAGTAAACAGTAGAGTCCGTGGGCACGCGAGCACGGGTCTCTGTCGATCGCGTCGACGAAC
chr10:28533647-28533670_Human-STR-147375_CCG_3_random_0				0	random	ACTGGCCGCTTGACGCAGAGACTCAGTGATGGGTAAATTGTCTTTTCGTTTCGGGCCGGTGTATGATAGGGGGCTGTTCCTCCTTATCTGGAGCTGGCCGGGCCGCCATTTTCACTGCGGCTCCTGCGATCGCTAACCAGGCGTGTTAGCTGCTGTGCTGTCCTACGAGTAAACAGTAGAGTCCGTGGGCACGCGAGCACGGTGGGTCTCTGTCGATCGCGTCGACGAAC
chr10:28533647-28533670_Human-STR-147375_CCG_3_random_1				1	random	ACTGGCCGCTTGACGAAAATGGCGGCCCGGCCAGCTCCAGATAAGGAGGAACAGCCCCCTATCATACACCGGCCCGAAACGAAAAGACAATTTACCCATCACTGAGTCTCTGCACTGCGGCTCCTGCGATCGCTAACCAGGCGTGTTAGCTGCTGTGCTGTCCTACGAGTAAACAGTAGAGTCCGTGGGCACGCGAGCACGGTGGGTCTCTGTCGATCGCGTCGACGAAC
chr10:28533647-28533670_Human-STR-147375_CCG_3_random-matchedGC_0				0	randomMatchedGC	ACTGGCCGCTTGACGCAGAGACTCAGTGATGGGTAAATTGTCTTTTCGTTTCGGGCCGGCGCGGGCCGGGGGGCTGTTCCTCCTTATCTGGAGCTGGCCGGGCCGCCATTTTCACTGCGGCTCCTGCGATCGCTAACCAGGCGTGTTAGCTGCTGTGCTGTCCTACGAGTAAACAGTAGAGTCCGTGGGCACGCGAGCACGGTGGGTCTCTGTCGATCGCGTCGACGAAC
chr10:28533647-28533670_Human-STR-147375_CCG_3_random-matchedGC_1				1	randomMatchedGC	ACTGGCCGCTTGACGAAAATGGCGGCCCGGCCAGCTCCAGATAAGGAGGAACAGCCCCCCGGCCCGCGCCGGCCCGAAACGAAAAGACAATTTACCCATCACTGAGTCTCTGCACTGCGGCTCCTGCGATCGCTAACCAGGCGTGTTAGCTGCTGTGCTGTCCTACGAGTAAACAGTAGAGTCCGTGGGCACGCGAGCACGGTGGGTCTCTGTCGATCGCGTCGACGAAC
chr10:28533647-28533670_Human-STR-147375_CCG_3_CGG_0				0	CGG	ACTGGCCGCTTGACGCAGAGACTCAGTGATGGGTAAATTGTCTTTTCGTTTCGGGCCGGCGGCGGCGGGGGGGCTGTTCCTCCTTATCTGGAGCTGGCCGGGCCGCCATTTTCACTGCGGCTCCTGCGATCGCTAACCAGGCGTGTTAGCTGCTGTGCTGTCCTACGAGTAAACAGTAGAGTCCGTGGGCACGCGAGCACGGTGGGTCTCTGTCGATCGCGTCGACGAAC
chr10:28533647-28533670_Human-STR-147375_CCG_3_CGG_1				1	CGG	ACTGGCCGCTTGACGAAAATGGCGGCCCGGCCAGCTCCAGATAAGGAGGAACAGCCCCCCCGCCGCCGCCGGCCCGAAACGAAAAGACAATTTACCCATCACTGAGTCTCTGCACTGCGGCTCCTGCGATCGCTAACCAGGCGTGTTAGCTGCTGTGCTGTCCTACGAGTAAACAGTAGAGTCCGTGGGCACGCGAGCACGGTGGGTCTCTGTCGATCGCGTCGACGAAC
chr10:28533647-28533670_Human-STR-147375_CCG_4_ref_0			4	0	CGG	ACTGGCCGCTTGACGCAGAGACTCAGTGATGGGTAAATTGTCTTTTCGTTTCGGGCCGGGCGGCGGCGGGGGGGGCTGTTCCTCCTTATCTGGAGCTGGCCGGGCCGCCATTTTCACTGCGGCTCCTGCGATCGCTAACCAGGCGTGTTAGCTGCTGTGCTGTCCTACGAGTAAACAGTAGAGTCCGTGGGCACGCGAGCACGGGGTCTCTGTCGATCGCGTCGACGAAC
chr10:28533647-28533670_Human-STR-147375_CCG_4_ref_1				1	CGG	ACTGGCCGCTTGACGAAAATGGCGGCCCGGCCAGCTCCAGATAAGGAGGAACAGCCCCCCCCGCCGCCGCCCGGCCCGAAACGAAAAGACAATTTACCCATCACTGAGTCTCTGCACTGCGGCTCCTGCGATCGCTAACCAGGCGTGTTAGCTGCTGTGCTGTCCTACGAGTAAACAGTAGAGTCCGTGGGCACGCGAGCACGGGGTCTCTGTCGATCGCGTCGACGAAC
chr10:28533647-28533670_Human-STR-147375_CCG_4_CCG_0				0	CCG	ACTGGCCGCTTGACGCAGAGACTCAGTGATGGGTAAATTGTCTTTTCGTTTCGGGCCGGCCGCCGCCGCCGGGGGGCTGTTCCTCCTTATCTGGAGCTGGCCGGGCCGCCATTTTCACTGCGGCTCCTGCGATCGCTAACCAGGCGTGTTAGCTGCTGTGCTGTCCTACGAGTAAACAGTAGAGTCCGTGGGCACGCGAGCACGGGTCTCTGTCGATCGCGTCGACGAAC
chr10:28533647-28533670_Human-STR-147375_CCG_4_CCG_1				1	CCG	ACTGGCCGCTTGACGAAAATGGCGGCCCGGCCAGCTCCAGATAAGGAGGAACAGCCCCCCGGCGGCGGCGGCCGGCCCGAAACGAAAAGACAATTTACCCATCACTGAGTCTCTGCACTGCGGCTCCTGCGATCGCTAACCAGGCGTGTTAGCTGCTGTGCTGTCCTACGAGTAAACAGTAGAGTCCGTGGGCACGCGAGCACGGGTCTCTGTCGATCGCGTCGACGAAC
chr10:28533647-28533670_Human-STR-147375_CCG_4_AC_0				0	AC	ACTGGCCGCTTGACGCAGAGACTCAGTGATGGGTAAATTGTCTTTTCGTTTCGGGCCGGACACACACGGGGGCTGTTCCTCCTTATCTGGAGCTGGCCGGGCCGCCATTTTCACTGCGGCTCCTGCGATCGCTAACCAGGCGTGTTAGCTGCTGTGCTGTCCTACGAGTAAACAGTAGAGTCCGTGGGCACGCGAGCACGGTGAGGTCTCTGTCGATCGCGTCGACGAAC
chr10:28533647-28533670_Human-STR-147375_CCG_4_AC_1				1	AC	ACTGGCCGCTTGACGAAAATGGCGGCCCGGCCAGCTCCAGATAAGGAGGAACAGCCCCCGTGTGTGTCCGGCCCGAAACGAAAAGACAATTTACCCATCACTGAGTCTCTGCACTGCGGCTCCTGCGATCGCTAACCAGGCGTGTTAGCTGCTGTGCTGTCCTACGAGTAAACAGTAGAGTCCGTGGGCACGCGAGCACGGTGAGGTCTCTGTCGATCGCGTCGACGAAC
chr10:28533647-28533670_Human-STR-147375_CCG_4_AAT_0				0	AAT	ACTGGCCGCTTGACGCAGAGACTCAGTGATGGGTAAATTGTCTTTTCGTTTCGGGCCGGAATAATAATAATGGGGGCTGTTCCTCCTTATCTGGAGCTGGCCGGGCCGCCATTTTCACTGCGGCTCCTGCGATCGCTAACCAGGCGTGTTAGCTGCTGTGCTGTCCTACGAGTAAACAGTAGAGTCCGTGGGCACGCGAGCACGGGTCTCTGTCGATCGCGTCGACGAAC
chr10:28533647-28533670_Human-STR-147375_CCG_4_AAT_1				1	AAT	ACTGGCCGCTTGACGAAAATGGCGGCCCGGCCAGCTCCAGATAAGGAGGAACAGCCCCCATTATTATTATTCCGGCCCGAAACGAAAAGACAATTTACCCATCACTGAGTCTCTGCACTGCGGCTCCTGCGATCGCTAACCAGGCGTGTTAGCTGCTGTGCTGTCCTACGAGTAAACAGTAGAGTCCGTGGGCACGCGAGCACGGGTCTCTGTCGATCGCGTCGACGAAC
chr10:28533647-28533670_Human-STR-147375_CCG_4_AAAC_0				0	AAAC	ACTGGCCGCTTGACGCAGAGACTCAGTGATGGGTAAATTGTCTTTTCGTTTCGGGCCGGAAACAAACAAACAAACGGGGGCTGTTCCTCCTTATCTGGAGCTGGCCGGGCCGCCATTTTCACTGCGGCTCCTGCGATCGCTAACCAGGCGTGTTAGCTGCTGTGCTGTCCTACGAGTAAACAGTAGAGTCCGTGGGCACGCGAGGGTCTCTGTCGATCGCGTCGACGAAC
chr10:28533647-28533670_Human-STR-147375_CCG_4_AAAC_1				1	AAAC	ACTGGCCGCTTGACGAAAATGGCGGCCCGGCCAGCTCCAGATAAGGAGGAACAGCCCCCGTTTGTTTGTTTGTTTCCGGCCCGAAACGAAAAGACAATTTACCCATCACTGAGTCTCTGCACTGCGGCTCCTGCGATCGCTAACCAGGCGTGTTAGCTGCTGTGCTGTCCTACGAGTAAACAGTAGAGTCCGTGGGCACGCGAGGGTCTCTGTCGATCGCGTCGACGAAC
chr10:28533647-28533670_Human-STR-147375_CCG_4_CGG_0				0	CGG	ACTGGCCGCTTGACGCAGAGACTCAGTGATGGGTAAATTGTCTTTTCGTTTCGGGCCGGCGGCGGCGGCGGGGGGGCTGTTCCTCCTTATCTGGAGCTGGCCGGGCCGCCATTTTCACTGCGGCTCCTGCGATCGCTAACCAGGCGTGTTAGCTGCTGTGCTGTCCTACGAGTAAACAGTAGAGTCCGTGGGCACGCGAGCACGGGTCTCTGTCGATCGCGTCGACGAAC
chr10:28533647-28533670_Human-STR-147375_CCG_4_CGG_1				1	CGG	ACTGGCCGCTTGACGAAAATGGCGGCCCGGCCAGCTCCAGATAAGGAGGAACAGCCCCCCCGCCGCCGCCGCCGGCCCGAAACGAAAAGACAATTTACCCATCACTGAGTCTCTGCACTGCGGCTCCTGCGATCGCTAACCAGGCGTGTTAGCTGCTGTGCTGTCCTACGAGTAAACAGTAGAGTCCGTGGGCACGCGAGCACGGGTCTCTGTCGATCGCGTCGACGAAC
chr10:28533647-28533670_Human-STR-147375_CCG_5_ref_0			5	0	CGG	ACTGGCCGCTTGACGCAGAGACTCAGTGATGGGTAAATTGTCTTTTCGTTTCGGGCCGGGCGGCGGCGGGGGGGGGGGCTGTTCCTCCTTATCTGGAGCTGGCCGGGCCGCCATTTTCACTGCGGCTCCTGCGATCGCTAACCAGGCGTGTTAGCTGCTGTGCTGTCCTACGAGTAAACAGTAGAGTCCGTGGGCACGCGAGCAGGTCTCTGTCGATCGCGTCGACGAAC
chr10:28533647-28533670_Human-STR-147375_CCG_5_ref_1				1	CGG	ACTGGCCGCTTGACGAAAATGGCGGCCCGGCCAGCTCCAGATAAGGAGGAACAGCCCCCCCCCCCGCCGCCGCCCGGCCCGAAACGAAAAGACAATTTACCCATCACTGAGTCTCTGCACTGCGGCTCCTGCGATCGCTAACCAGGCGTGTTAGCTGCTGTGCTGTCCTACGAGTAAACAGTAGAGTCCGTGGGCACGCGAGCAGGTCTCTGTCGATCGCGTCGACGAAC
chr10:28533647-28533670_Human-STR-147375_CCG_5_CCG_0				0	CCG	ACTGGCCGCTTGACGCAGAGACTCAGTGATGGGTAAATTGTCTTTTCGTTTCGGGCCGGCCGCCGCCGCCGCCGGGGGGCTGTTCCTCCTTATCTGGAGCTGGCCGGGCCGCCATTTTCACTGCGGCTCCTGCGATCGCTAACCAGGCGTGTTAGCTGCTGTGCTGTCCTACGAGTAAACAGTAGAGTCCGTGGGCACGCGAGCGGTCTCTGTCGATCGCGTCGACGAAC
chr10:28533647-28533670_Human-STR-147375_CCG_5_CCG_1				1	CCG	ACTGGCCGCTTGACGAAAATGGCGGCCCGGCCAGCTCCAGATAAGGAGGAACAGCCCCCCGGCGGCGGCGGCGGCCGGCCCGAAACGAAAAGACAATTTACCCATCACTGAGTCTCTGCACTGCGGCTCCTGCGATCGCTAACCAGGCGTGTTAGCTGCTGTGCTGTCCTACGAGTAAACAGTAGAGTCCGTGGGCACGCGAGCGGTCTCTGTCGATCGCGTCGACGAAC
chr10:28533647-28533670_Human-STR-147375_CCG_5_AC_0				0	AC	ACTGGCCGCTTGACGCAGAGACTCAGTGATGGGTAAATTGTCTTTTCGTTTCGGGCCGGACACACACACGGGGGCTGTTCCTCCTTATCTGGAGCTGGCCGGGCCGCCATTTTCACTGCGGCTCCTGCGATCGCTAACCAGGCGTGTTAGCTGCTGTGCTGTCCTACGAGTAAACAGTAGAGTCCGTGGGCACGCGAGCACGGTGGTCTCTGTCGATCGCGTCGACGAAC
chr10:28533647-28533670_Human-STR-147375_CCG_5_AC_1				1	AC	ACTGGCCGCTTGACGAAAATGGCGGCCCGGCCAGCTCCAGATAAGGAGGAACAGCCCCCGTGTGTGTGTCCGGCCCGAAACGAAAAGACAATTTACCCATCACTGAGTCTCTGCACTGCGGCTCCTGCGATCGCTAACCAGGCGTGTTAGCTGCTGTGCTGTCCTACGAGTAAACAGTAGAGTCCGTGGGCACGCGAGCACGGTGGTCTCTGTCGATCGCGTCGACGAAC
chr10:28533647-28533670_Human-STR-147375_CCG_5_AAT_0				0	AAT	ACTGGCCGCTTGACGCAGAGACTCAGTGATGGGTAAATTGTCTTTTCGTTTCGGGCCGGAATAATAATAATAATGGGGGCTGTTCCTCCTTATCTGGAGCTGGCCGGGCCGCCATTTTCACTGCGGCTCCTGCGATCGCTAACCAGGCGTGTTAGCTGCTGTGCTGTCCTACGAGTAAACAGTAGAGTCCGTGGGCACGCGAGCGGTCTCTGTCGATCGCGTCGACGAAC
chr10:28533647-28533670_Human-STR-147375_CCG_5_AAT_1				1	AAT	ACTGGCCGCTTGACGAAAATGGCGGCCCGGCCAGCTCCAGATAAGGAGGAACAGCCCCCATTATTATTATTATTCCGGCCCGAAACGAAAAGACAATTTACCCATCACTGAGTCTCTGCACTGCGGCTCCTGCGATCGCTAACCAGGCGTGTTAGCTGCTGTGCTGTCCTACGAGTAAACAGTAGAGTCCGTGGGCACGCGAGCGGTCTCTGTCGATCGCGTCGACGAAC
chr10:28533647-28533670_Human-STR-147375_CCG_5_AAAC_0				0	AAAC	ACTGGCCGCTTGACGCAGAGACTCAGTGATGGGTAAATTGTCTTTTCGTTTCGGGCCGGAAACAAACAAACAAACAAACGGGGGCTGTTCCTCCTTATCTGGAGCTGGCCGGGCCGCCATTTTCACTGCGGCTCCTGCGATCGCTAACCAGGCGTGTTAGCTGCTGTGCTGTCCTACGAGTAAACAGTAGAGTCCGTGGGCACGGGTCTCTGTCGATCGCGTCGACGAAC
chr10:28533647-28533670_Human-STR-147375_CCG_5_AAAC_1				1	AAAC	ACTGGCCGCTTGACGAAAATGGCGGCCCGGCCAGCTCCAGATAAGGAGGAACAGCCCCCGTTTGTTTGTTTGTTTGTTTCCGGCCCGAAACGAAAAGACAATTTACCCATCACTGAGTCTCTGCACTGCGGCTCCTGCGATCGCTAACCAGGCGTGTTAGCTGCTGTGCTGTCCTACGAGTAAACAGTAGAGTCCGTGGGCACGGGTCTCTGTCGATCGCGTCGACGAAC
chr10:28533647-28533670_Human-STR-147375_CCG_5_CGG_0				0	CGG	ACTGGCCGCTTGACGCAGAGACTCAGTGATGGGTAAATTGTCTTTTCGTTTCGGGCCGGCGGCGGCGGCGGCGGGGGGGCTGTTCCTCCTTATCTGGAGCTGGCCGGGCCGCCATTTTCACTGCGGCTCCTGCGATCGCTAACCAGGCGTGTTAGCTGCTGTGCTGTCCTACGAGTAAACAGTAGAGTCCGTGGGCACGCGAGCGGTCTCTGTCGATCGCGTCGACGAAC
chr10:28533647-28533670_Human-STR-147375_CCG_5_CGG_1				1	CGG	ACTGGCCGCTTGACGAAAATGGCGGCCCGGCCAGCTCCAGATAAGGAGGAACAGCCCCCCCGCCGCCGCCGCCGCCGGCCCGAAACGAAAAGACAATTTACCCATCACTGAGTCTCTGCACTGCGGCTCCTGCGATCGCTAACCAGGCGTGTTAGCTGCTGTGCTGTCCTACGAGTAAACAGTAGAGTCCGTGGGCACGCGAGCGGTCTCTGTCGATCGCGTCGACGAAC
chr10:28533647-28533670_Human-STR-147375_CCG_6_ref_0			6	0	CGG	ACTGGCCGCTTGACGCAGAGACTCAGTGATGGGTAAATTGTCTTTTCGTTTCGGGCCGGGCGGCGGCGGGGGGCGGGGGGGCTGTTCCTCCTTATCTGGAGCTGGCCGGGCCGCCATTTTCACTGCGGCTCCTGCGATCGCTAACCAGGCGTGTTAGCTGCTGTGCTGTCCTACGAGTAAACAGTAGAGTCCGTGGGCACGCGAGGTCTCTGTCGATCGCGTCGACGAAC
chr10:28533647-28533670_Human-STR-147375_CCG_6_ref_1				1	CGG	ACTGGCCGCTTGACGAAAATGGCGGCCCGGCCAGCTCCAGATAAGGAGGAACAGCCCCCCCGCCCCCCGCCGCCGCCCGGCCCGAAACGAAAAGACAATTTACCCATCACTGAGTCTCTGCACTGCGGCTCCTGCGATCGCTAACCAGGCGTGTTAGCTGCTGTGCTGTCCTACGAGTAAACAGTAGAGTCCGTGGGCACGCGAGGTCTCTGTCGATCGCGTCGACGAAC
chr10:28533647-28533670_Human-STR-147375_CCG_6_CCG_0				0	CCG	ACTGGCCGCTTGACGCAGAGACTCAGTGATGGGTAAATTGTCTTTTCGTTTCGGGCCGGCCGCCGCCGCCGCCGCCGGGGGGCTGTTCCTCCTTATCTGGAGCTGGCCGGGCCGCCATTTTCACTGCGGCTCCTGCGATCGCTAACCAGGCGTGTTAGCTGCTGTGCTGTCCTACGAGTAAACAGTAGAGTCCGTGGGCACGCGGGTCTCTGTCGATCGCGTCGACGAAC
chr10:28533647-28533670_Human-STR-147375_CCG_6_CCG_1				1	CCG	ACTGGCCGCTTGACGAAAATGGCGGCCCGGCCAGCTCCAGATAAGGAGGAACAGCCCCCCGGCGGCGGCGGCGGCGGCCGGCCCGAAACGAAAAGACAATTTACCCATCACTGAGTCTCTGCACTGCGGCTCCTGCGATCGCTAACCAGGCGTGTTAGCTGCTGTGCTGTCCTACGAGTAAACAGTAGAGTCCGTGGGCACGCGGGTCTCTGTCGATCGCGTCGACGAAC
chr10:28533647-28533670_Human-STR-147375_CCG_6_AC_0				0	AC	ACTGGCCGCTTGACGCAGAGACTCAGTGATGGGTAAATTGTCTTTTCGTTTCGGGCCGGACACACACACACGGGGGCTGTTCCTCCTTATCTGGAGCTGGCCGGGCCGCCATTTTCACTGCGGCTCCTGCGATCGCTAACCAGGCGTGTTAGCTGCTGTGCTGTCCTACGAGTAAACAGTAGAGTCCGTGGGCACGCGAGCACGGGTCTCTGTCGATCGCGTCGACGAAC
chr10:28533647-28533670_Human-STR-147375_CCG_6_AC_1				1	AC	ACTGGCCGCTTGACGAAAATGGCGGCCCGGCCAGCTCCAGATAAGGAGGAACAGCCCCCGTGTGTGTGTGTCCGGCCCGAAACGAAAAGACAATTTACCCATCACTGAGTCTCTGCACTGCGGCTCCTGCGATCGCTAACCAGGCGTGTTAGCTGCTGTGCTGTCCTACGAGTAAACAGTAGAGTCCGTGGGCACGCGAGCACGGGTCTCTGTCGATCGCGTCGACGAAC
chr10:28533647-28533670_Human-STR-147375_CCG_6_AAT_0				0	AAT	ACTGGCCGCTTGACGCAGAGACTCAGTGATGGGTAAATTGTCTTTTCGTTTCGGGCCGGAATAATAATAATAATAATGGGGGCTGTTCCTCCTTATCTGGAGCTGGCCGGGCCGCCATTTTCACTGCGGCTCCTGCGATCGCTAACCAGGCGTGTTAGCTGCTGTGCTGTCCTACGAGTAAACAGTAGAGTCCGTGGGCACGCGGGTCTCTGTCGATCGCGTCGACGAAC
chr10:28533647-28533670_Human-STR-147375_CCG_6_AAT_1				1	AAT	ACTGGCCGCTTGACGAAAATGGCGGCCCGGCCAGCTCCAGATAAGGAGGAACAGCCCCCATTATTATTATTATTATTCCGGCCCGAAACGAAAAGACAATTTACCCATCACTGAGTCTCTGCACTGCGGCTCCTGCGATCGCTAACCAGGCGTGTTAGCTGCTGTGCTGTCCTACGAGTAAACAGTAGAGTCCGTGGGCACGCGGGTCTCTGTCGATCGCGTCGACGAAC
chr10:28533647-28533670_Human-STR-147375_CCG_6_AAAC_0				0	AAAC	ACTGGCCGCTTGACGCAGAGACTCAGTGATGGGTAAATTGTCTTTTCGTTTCGGGCCGGAAACAAACAAACAAACAAACAAACGGGGGCTGTTCCTCCTTATCTGGAGCTGGCCGGGCCGCCATTTTCACTGCGGCTCCTGCGATCGCTAACCAGGCGTGTTAGCTGCTGTGCTGTCCTACGAGTAAACAGTAGAGTCCGTGGGGGTCTCTGTCGATCGCGTCGACGAAC
chr10:28533647-28533670_Human-STR-147375_CCG_6_AAAC_1				1	AAAC	ACTGGCCGCTTGACGAAAATGGCGGCCCGGCCAGCTCCAGATAAGGAGGAACAGCCCCCGTTTGTTTGTTTGTTTGTTTGTTTCCGGCCCGAAACGAAAAGACAATTTACCCATCACTGAGTCTCTGCACTGCGGCTCCTGCGATCGCTAACCAGGCGTGTTAGCTGCTGTGCTGTCCTACGAGTAAACAGTAGAGTCCGTGGGGGTCTCTGTCGATCGCGTCGACGAAC
chr10:28533647-28533670_Human-STR-147375_CCG_6_random_0				0	random	ACTGGCCGCTTGACGCAGAGACTCAGTGATGGGTAAATTGTCTTTTCGTTTCGGGCCGGTGTTTCTGGGGAGGCCGAGGGGGCTGTTCCTCCTTATCTGGAGCTGGCCGGGCCGCCATTTTCACTGCGGCTCCTGCGATCGCTAACCAGGCGTGTTAGCTGCTGTGCTGTCCTACGAGTAAACAGTAGAGTCCGTGGGCACGCGGGTCTCTGTCGATCGCGTCGACGAAC
chr10:28533647-28533670_Human-STR-147375_CCG_6_random_1				1	random	ACTGGCCGCTTGACGAAAATGGCGGCCCGGCCAGCTCCAGATAAGGAGGAACAGCCCCCTCGGCCTCCCCAGAAACACCGGCCCGAAACGAAAAGACAATTTACCCATCACTGAGTCTCTGCACTGCGGCTCCTGCGATCGCTAACCAGGCGTGTTAGCTGCTGTGCTGTCCTACGAGTAAACAGTAGAGTCCGTGGGCACGCGGGTCTCTGTCGATCGCGTCGACGAAC
chr10:28533647-28533670_Human-STR-147375_CCG_6_random-matchedGC_0				0	randomMatchedGC	ACTGGCCGCTTGACGCAGAGACTCAGTGATGGGTAAATTGTCTTTTCGTTTCGGGCCGGCGCCCCCGCGCGGCCGCGGGGGGCTGTTCCTCCTTATCTGGAGCTGGCCGGGCCGCCATTTTCACTGCGGCTCCTGCGATCGCTAACCAGGCGTGTTAGCTGCTGTGCTGTCCTACGAGTAAACAGTAGAGTCCGTGGGCACGCGGGTCTCTGTCGATCGCGTCGACGAAC
chr10:28533647-28533670_Human-STR-147375_CCG_6_random-matchedGC_1				1	randomMatchedGC	ACTGGCCGCTTGACGAAAATGGCGGCCCGGCCAGCTCCAGATAAGGAGGAACAGCCCCCCGCGGCCGCGCGGGGGCGCCGGCCCGAAACGAAAAGACAATTTACCCATCACTGAGTCTCTGCACTGCGGCTCCTGCGATCGCTAACCAGGCGTGTTAGCTGCTGTGCTGTCCTACGAGTAAACAGTAGAGTCCGTGGGCACGCGGGTCTCTGTCGATCGCGTCGACGAAC
chr10:28533647-28533670_Human-STR-147375_CCG_6_CGG_0				0	CGG	ACTGGCCGCTTGACGCAGAGACTCAGTGATGGGTAAATTGTCTTTTCGTTTCGGGCCGGCGGCGGCGGCGGCGGCGGGGGGGCTGTTCCTCCTTATCTGGAGCTGGCCGGGCCGCCATTTTCACTGCGGCTCCTGCGATCGCTAACCAGGCGTGTTAGCTGCTGTGCTGTCCTACGAGTAAACAGTAGAGTCCGTGGGCACGCGGGTCTCTGTCGATCGCGTCGACGAAC
chr10:28533647-28533670_Human-STR-147375_CCG_6_CGG_1				1	CGG	ACTGGCCGCTTGACGAAAATGGCGGCCCGGCCAGCTCCAGATAAGGAGGAACAGCCCCCCCGCCGCCGCCGCCGCCGCCGGCCCGAAACGAAAAGACAATTTACCCATCACTGAGTCTCTGCACTGCGGCTCCTGCGATCGCTAACCAGGCGTGTTAGCTGCTGTGCTGTCCTACGAGTAAACAGTAGAGTCCGTGGGCACGCGGGTCTCTGTCGATCGCGTCGACGAAC
chr10:28533647-28533670_Human-STR-147375_CCG_7_ref_0			7	0	CGG	ACTGGCCGCTTGACGCAGAGACTCAGTGATGGGTAAATTGTCTTTTCGTTTCGGGCCGGGCGGCGGCGGGGGGCGGCGGGGGGGCTGTTCCTCCTTATCTGGAGCTGGCCGGGCCGCCATTTTCACTGCGGCTCCTGCGATCGCTAACCAGGCGTGTTAGCTGCTGTGCTGTCCTACGAGTAAACAGTAGAGTCCGTGGGCACGGGTCTCTGTCGATCGCGTCGACGAAC
chr10:28533647-28533670_Human-STR-147375_CCG_7_ref_1				1	CGG	ACTGGCCGCTTGACGAAAATGGCGGCCCGGCCAGCTCCAGATAAGGAGGAACAGCCCCCCCGCCGCCCCCCGCCGCCGCCCGGCCCGAAACGAAAAGACAATTTACCCATCACTGAGTCTCTGCACTGCGGCTCCTGCGATCGCTAACCAGGCGTGTTAGCTGCTGTGCTGTCCTACGAGTAAACAGTAGAGTCCGTGGGCACGGGTCTCTGTCGATCGCGTCGACGAAC
chr10:28533647-28533670_Human-STR-147375_CCG_7_CCG_0				0	CCG	ACTGGCCGCTTGACGCAGAGACTCAGTGATGGGTAAATTGTCTTTTCGTTTCGGGCCGGCCGCCGCCGCCGCCGCCGCCGGGGGGCTGTTCCTCCTTATCTGGAGCTGGCCGGGCCGCCATTTTCACTGCGGCTCCTGCGATCGCTAACCAGGCGTGTTAGCTGCTGTGCTGTCCTACGAGTAAACAGTAGAGTCCGTGGGCACGGTCTCTGTCGATCGCGTCGACGAAC
chr10:28533647-28533670_Human-STR-147375_CCG_7_CCG_1				1	CCG	ACTGGCCGCTTGACGAAAATGGCGGCCCGGCCAGCTCCAGATAAGGAGGAACAGCCCCCCGGCGGCGGCGGCGGCGGCGGCCGGCCCGAAACGAAAAGACAATTTACCCATCACTGAGTCTCTGCACTGCGGCTCCTGCGATCGCTAACCAGGCGTGTTAGCTGCTGTGCTGTCCTACGAGTAAACAGTAGAGTCCGTGGGCACGGTCTCTGTCGATCGCGTCGACGAAC
chr10:28533647-28533670_Human-STR-147375_CCG_7_AC_0				0	AC	ACTGGCCGCTTGACGCAGAGACTCAGTGATGGGTAAATTGTCTTTTCGTTTCGGGCCGGACACACACACACACGGGGGCTGTTCCTCCTTATCTGGAGCTGGCCGGGCCGCCATTTTCACTGCGGCTCCTGCGATCGCTAACCAGGCGTGTTAGCTGCTGTGCTGTCCTACGAGTAAACAGTAGAGTCCGTGGGCACGCGAGCAGGTCTCTGTCGATCGCGTCGACGAAC
chr10:28533647-28533670_Human-STR-147375_CCG_7_AC_1				1	AC	ACTGGCCGCTTGACGAAAATGGCGGCCCGGCCAGCTCCAGATAAGGAGGAACAGCCCCCGTGTGTGTGTGTGTCCGGCCCGAAACGAAAAGACAATTTACCCATCACTGAGTCTCTGCACTGCGGCTCCTGCGATCGCTAACCAGGCGTGTTAGCTGCTGTGCTGTCCTACGAGTAAACAGTAGAGTCCGTGGGCACGCGAGCAGGTCTCTGTCGATCGCGTCGACGAAC
chr10:28533647-28533670_Human-STR-147375_CCG_7_AAT_0				0	AAT	ACTGGCCGCTTGACGCAGAGACTCAGTGATGGGTAAATTGTCTTTTCGTTTCGGGCCGGAATAATAATAATAATAATAATGGGGGCTGTTCCTCCTTATCTGGAGCTGGCCGGGCCGCCATTTTCACTGCGGCTCCTGCGATCGCTAACCAGGCGTGTTAGCTGCTGTGCTGTCCTACGAGTAAACAGTAGAGTCCGTGGGCACGGTCTCTGTCGATCGCGTCGACGAAC
chr10:28533647-28533670_Human-STR-147375_CCG_7_AAT_1				1	AAT	ACTGGCCGCTTGACGAAAATGGCGGCCCGGCCAGCTCCAGATAAGGAGGAACAGCCCCCATTATTATTATTATTATTATTCCGGCCCGAAACGAAAAGACAATTTACCCATCACTGAGTCTCTGCACTGCGGCTCCTGCGATCGCTAACCAGGCGTGTTAGCTGCTGTGCTGTCCTACGAGTAAACAGTAGAGTCCGTGGGCACGGTCTCTGTCGATCGCGTCGACGAAC
chr10:28533647-28533670_Human-STR-147375_CCG_7_AAAC_0				0	AAAC	ACTGGCCGCTTGACGCAGAGACTCAGTGATGGGTAAATTGTCTTTTCGTTTCGGGCCGGAAACAAACAAACAAACAAACAAACAAACGGGGGCTGTTCCTCCTTATCTGGAGCTGGCCGGGCCGCCATTTTCACTGCGGCTCCTGCGATCGCTAACCAGGCGTGTTAGCTGCTGTGCTGTCCTACGAGTAAACAGTAGAGTCCGGGTCTCTGTCGATCGCGTCGACGAAC
chr10:28533647-28533670_Human-STR-147375_CCG_7_AAAC_1				1	AAAC	ACTGGCCGCTTGACGAAAATGGCGGCCCGGCCAGCTCCAGATAAGGAGGAACAGCCCCCGTTTGTTTGTTTGTTTGTTTGTTTGTTTCCGGCCCGAAACGAAAAGACAATTTACCCATCACTGAGTCTCTGCACTGCGGCTCCTGCGATCGCTAACCAGGCGTGTTAGCTGCTGTGCTGTCCTACGAGTAAACAGTAGAGTCCGGGTCTCTGTCGATCGCGTCGACGAAC
chr10:28533647-28533670_Human-STR-147375_CCG_7_CGG_0				0	CGG	ACTGGCCGCTTGACGCAGAGACTCAGTGATGGGTAAATTGTCTTTTCGTTTCGGGCCGGCGGCGGCGGCGGCGGCGGCGGGGGGGCTGTTCCTCCTTATCTGGAGCTGGCCGGGCCGCCATTTTCACTGCGGCTCCTGCGATCGCTAACCAGGCGTGTTAGCTGCTGTGCTGTCCTACGAGTAAACAGTAGAGTCCGTGGGCACGGTCTCTGTCGATCGCGTCGACGAAC
chr10:28533647-28533670_Human-STR-147375_CCG_7_CGG_1				1	CGG	ACTGGCCGCTTGACGAAAATGGCGGCCCGGCCAGCTCCAGATAAGGAGGAACAGCCCCCCCGCCGCCGCCGCCGCCGCCGCCGGCCCGAAACGAAAAGACAATTTACCCATCACTGAGTCTCTGCACTGCGGCTCCTGCGATCGCTAACCAGGCGTGTTAGCTGCTGTGCTGTCCTACGAGTAAACAGTAGAGTCCGTGGGCACGGTCTCTGTCGATCGCGTCGACGAAC
chr10:28533647-28533670_Human-STR-147375_CCG_8_ref_0*			8	0	CGG	ACTGGCCGCTTGACGCAGAGACTCAGTGATGGGTAAATTGTCTTTTCGTTTCGGGCCGGGCGGCGGCGGGGGGCGGCGGCGGGGGGGCTGTTCCTCCTTATCTGGAGCTGGCCGGGCCGCCATTTTCACTGCGGCTCCTGCGATCGCTAACCAGGCGTGTTAGCTGCTGTGCTGTCCTACGAGTAAACAGTAGAGTCCGTGGGCGGTCTCTGTCGATCGCGTCGACGAAC
chr10:28533647-28533670_Human-STR-147375_CCG_8_ref_1*				1	CGG	ACTGGCCGCTTGACGAAAATGGCGGCCCGGCCAGCTCCAGATAAGGAGGAACAGCCCCCCCGCCGCCGCCCCCCGCCGCCGCCCGGCCCGAAACGAAAAGACAATTTACCCATCACTGAGTCTCTGCACTGCGGCTCCTGCGATCGCTAACCAGGCGTGTTAGCTGCTGTGCTGTCCTACGAGTAAACAGTAGAGTCCGTGGGCGGTCTCTGTCGATCGCGTCGACGAAC
chr10:28533647-28533670_Human-STR-147375_CCG_8_CCG_0				0	CCG	ACTGGCCGCTTGACGCAGAGACTCAGTGATGGGTAAATTGTCTTTTCGTTTCGGGCCGGCCGCCGCCGCCGCCGCCGCCGCCGGGGGGCTGTTCCTCCTTATCTGGAGCTGGCCGGGCCGCCATTTTCACTGCGGCTCCTGCGATCGCTAACCAGGCGTGTTAGCTGCTGTGCTGTCCTACGAGTAAACAGTAGAGTCCGTGGGGGTCTCTGTCGATCGCGTCGACGAAC
chr10:28533647-28533670_Human-STR-147375_CCG_8_CCG_1				1	CCG	ACTGGCCGCTTGACGAAAATGGCGGCCCGGCCAGCTCCAGATAAGGAGGAACAGCCCCCCGGCGGCGGCGGCGGCGGCGGCGGCCGGCCCGAAACGAAAAGACAATTTACCCATCACTGAGTCTCTGCACTGCGGCTCCTGCGATCGCTAACCAGGCGTGTTAGCTGCTGTGCTGTCCTACGAGTAAACAGTAGAGTCCGTGGGGGTCTCTGTCGATCGCGTCGACGAAC
chr10:28533647-28533670_Human-STR-147375_CCG_8_AC_0				0	AC	ACTGGCCGCTTGACGCAGAGACTCAGTGATGGGTAAATTGTCTTTTCGTTTCGGGCCGGACACACACACACACACGGGGGCTGTTCCTCCTTATCTGGAGCTGGCCGGGCCGCCATTTTCACTGCGGCTCCTGCGATCGCTAACCAGGCGTGTTAGCTGCTGTGCTGTCCTACGAGTAAACAGTAGAGTCCGTGGGCACGCGAGGGTCTCTGTCGATCGCGTCGACGAAC
chr10:28533647-28533670_Human-STR-147375_CCG_8_AC_1				1	AC	ACTGGCCGCTTGACGAAAATGGCGGCCCGGCCAGCTCCAGATAAGGAGGAACAGCCCCCGTGTGTGTGTGTGTGTCCGGCCCGAAACGAAAAGACAATTTACCCATCACTGAGTCTCTGCACTGCGGCTCCTGCGATCGCTAACCAGGCGTGTTAGCTGCTGTGCTGTCCTACGAGTAAACAGTAGAGTCCGTGGGCACGCGAGGGTCTCTGTCGATCGCGTCGACGAAC
chr10:28533647-28533670_Human-STR-147375_CCG_8_AAT_0				0	AAT	ACTGGCCGCTTGACGCAGAGACTCAGTGATGGGTAAATTGTCTTTTCGTTTCGGGCCGGAATAATAATAATAATAATAATAATGGGGGCTGTTCCTCCTTATCTGGAGCTGGCCGGGCCGCCATTTTCACTGCGGCTCCTGCGATCGCTAACCAGGCGTGTTAGCTGCTGTGCTGTCCTACGAGTAAACAGTAGAGTCCGTGGGGGTCTCTGTCGATCGCGTCGACGAAC
chr10:28533647-28533670_Human-STR-147375_CCG_8_AAT_1				1	AAT	ACTGGCCGCTTGACGAAAATGGCGGCCCGGCCAGCTCCAGATAAGGAGGAACAGCCCCCATTATTATTATTATTATTATTATTCCGGCCCGAAACGAAAAGACAATTTACCCATCACTGAGTCTCTGCACTGCGGCTCCTGCGATCGCTAACCAGGCGTGTTAGCTGCTGTGCTGTCCTACGAGTAAACAGTAGAGTCCGTGGGGGTCTCTGTCGATCGCGTCGACGAAC
chr10:28533647-28533670_Human-STR-147375_CCG_8_AAAC_0				0	AAAC	ACTGGCCGCTTGACGCAGAGACTCAGTGATGGGTAAATTGTCTTTTCGTTTCGGGCCGGAAACAAACAAACAAACAAACAAACAAACAAACGGGGGCTGTTCCTCCTTATCTGGAGCTGGCCGGGCCGCCATTTTCACTGCGGCTCCTGCGATCGCTAACCAGGCGTGTTAGCTGCTGTGCTGTCCTACGAGTAAACAGTAGAGGGTCTCTGTCGATCGCGTCGACGAAC
chr10:28533647-28533670_Human-STR-147375_CCG_8_AAAC_1				1	AAAC	ACTGGCCGCTTGACGAAAATGGCGGCCCGGCCAGCTCCAGATAAGGAGGAACAGCCCCCGTTTGTTTGTTTGTTTGTTTGTTTGTTTGTTTCCGGCCCGAAACGAAAAGACAATTTACCCATCACTGAGTCTCTGCACTGCGGCTCCTGCGATCGCTAACCAGGCGTGTTAGCTGCTGTGCTGTCCTACGAGTAAACAGTAGAGGGTCTCTGTCGATCGCGTCGACGAAC
chr10:28533647-28533670_Human-STR-147375_CCG_8_CGG_0				0	CGG	ACTGGCCGCTTGACGCAGAGACTCAGTGATGGGTAAATTGTCTTTTCGTTTCGGGCCGGCGGCGGCGGCGGCGGCGGCGGCGGGGGGGCTGTTCCTCCTTATCTGGAGCTGGCCGGGCCGCCATTTTCACTGCGGCTCCTGCGATCGCTAACCAGGCGTGTTAGCTGCTGTGCTGTCCTACGAGTAAACAGTAGAGTCCGTGGGGGTCTCTGTCGATCGCGTCGACGAAC
chr10:28533647-28533670_Human-STR-147375_CCG_8_CGG_1				1	CGG	ACTGGCCGCTTGACGAAAATGGCGGCCCGGCCAGCTCCAGATAAGGAGGAACAGCCCCCCCGCCGCCGCCGCCGCCGCCGCCGCCGGCCCGAAACGAAAAGACAATTTACCCATCACTGAGTCTCTGCACTGCGGCTCCTGCGATCGCTAACCAGGCGTGTTAGCTGCTGTGCTGTCCTACGAGTAAACAGTAGAGTCCGTGGGGGTCTCTGTCGATCGCGTCGACGAAC
chr10:28533647-28533670_Human-STR-147375_CCG_9_ref_0			9	0	CGG	ACTGGCCGCTTGACGCAGAGACTCAGTGATGGGTAAATTGTCTTTTCGTTTCGGGCCGGGCGGCGGCGGGGGGCGGCGGCGGCGGGGGGGCTGTTCCTCCTTATCTGGAGCTGGCCGGGCCGCCATTTTCACTGCGGCTCCTGCGATCGCTAACCAGGCGTGTTAGCTGCTGTGCTGTCCTACGAGTAAACAGTAGAGTCCGTGGGTCTCTGTCGATCGCGTCGACGAAC
chr10:28533647-28533670_Human-STR-147375_CCG_9_ref_1				1	CGG	ACTGGCCGCTTGACGAAAATGGCGGCCCGGCCAGCTCCAGATAAGGAGGAACAGCCCCCCCGCCGCCGCCGCCCCCCGCCGCCGCCCGGCCCGAAACGAAAAGACAATTTACCCATCACTGAGTCTCTGCACTGCGGCTCCTGCGATCGCTAACCAGGCGTGTTAGCTGCTGTGCTGTCCTACGAGTAAACAGTAGAGTCCGTGGGTCTCTGTCGATCGCGTCGACGAAC
chr10:28533647-28533670_Human-STR-147375_CCG_9_CCG_0				0	CCG	ACTGGCCGCTTGACGCAGAGACTCAGTGATGGGTAAATTGTCTTTTCGTTTCGGGCCGGCCGCCGCCGCCGCCGCCGCCGCCGCCGGGGGGCTGTTCCTCCTTATCTGGAGCTGGCCGGGCCGCCATTTTCACTGCGGCTCCTGCGATCGCTAACCAGGCGTGTTAGCTGCTGTGCTGTCCTACGAGTAAACAGTAGAGTCCGTGGTCTCTGTCGATCGCGTCGACGAAC
chr10:28533647-28533670_Human-STR-147375_CCG_9_CCG_1				1	CCG	ACTGGCCGCTTGACGAAAATGGCGGCCCGGCCAGCTCCAGATAAGGAGGAACAGCCCCCCGGCGGCGGCGGCGGCGGCGGCGGCGGCCGGCCCGAAACGAAAAGACAATTTACCCATCACTGAGTCTCTGCACTGCGGCTCCTGCGATCGCTAACCAGGCGTGTTAGCTGCTGTGCTGTCCTACGAGTAAACAGTAGAGTCCGTGGTCTCTGTCGATCGCGTCGACGAAC
chr10:28533647-28533670_Human-STR-147375_CCG_9_AC_0				0	AC	ACTGGCCGCTTGACGCAGAGACTCAGTGATGGGTAAATTGTCTTTTCGTTTCGGGCCGGACACACACACACACACACGGGGGCTGTTCCTCCTTATCTGGAGCTGGCCGGGCCGCCATTTTCACTGCGGCTCCTGCGATCGCTAACCAGGCGTGTTAGCTGCTGTGCTGTCCTACGAGTAAACAGTAGAGTCCGTGGGCACGCGGGTCTCTGTCGATCGCGTCGACGAAC
chr10:28533647-28533670_Human-STR-147375_CCG_9_AC_1				1	AC	ACTGGCCGCTTGACGAAAATGGCGGCCCGGCCAGCTCCAGATAAGGAGGAACAGCCCCCGTGTGTGTGTGTGTGTGTCCGGCCCGAAACGAAAAGACAATTTACCCATCACTGAGTCTCTGCACTGCGGCTCCTGCGATCGCTAACCAGGCGTGTTAGCTGCTGTGCTGTCCTACGAGTAAACAGTAGAGTCCGTGGGCACGCGGGTCTCTGTCGATCGCGTCGACGAAC
chr10:28533647-28533670_Human-STR-147375_CCG_9_AAT_0				0	AAT	ACTGGCCGCTTGACGCAGAGACTCAGTGATGGGTAAATTGTCTTTTCGTTTCGGGCCGGAATAATAATAATAATAATAATAATAATGGGGGCTGTTCCTCCTTATCTGGAGCTGGCCGGGCCGCCATTTTCACTGCGGCTCCTGCGATCGCTAACCAGGCGTGTTAGCTGCTGTGCTGTCCTACGAGTAAACAGTAGAGTCCGTGGTCTCTGTCGATCGCGTCGACGAAC
chr10:28533647-28533670_Human-STR-147375_CCG_9_AAT_1				1	AAT	ACTGGCCGCTTGACGAAAATGGCGGCCCGGCCAGCTCCAGATAAGGAGGAACAGCCCCCATTATTATTATTATTATTATTATTATTCCGGCCCGAAACGAAAAGACAATTTACCCATCACTGAGTCTCTGCACTGCGGCTCCTGCGATCGCTAACCAGGCGTGTTAGCTGCTGTGCTGTCCTACGAGTAAACAGTAGAGTCCGTGGTCTCTGTCGATCGCGTCGACGAAC
chr10:28533647-28533670_Human-STR-147375_CCG_9_AAAC_0				0	AAAC	ACTGGCCGCTTGACGCAGAGACTCAGTGATGGGTAAATTGTCTTTTCGTTTCGGGCCGGAAACAAACAAACAAACAAACAAACAAACAAACAAACGGGGGCTGTTCCTCCTTATCTGGAGCTGGCCGGGCCGCCATTTTCACTGCGGCTCCTGCGATCGCTAACCAGGCGTGTTAGCTGCTGTGCTGTCCTACGAGTAAACAGTGGTCTCTGTCGATCGCGTCGACGAAC
chr10:28533647-28533670_Human-STR-147375_CCG_9_AAAC_1				1	AAAC	ACTGGCCGCTTGACGAAAATGGCGGCCCGGCCAGCTCCAGATAAGGAGGAACAGCCCCCGTTTGTTTGTTTGTTTGTTTGTTTGTTTGTTTGTTTCCGGCCCGAAACGAAAAGACAATTTACCCATCACTGAGTCTCTGCACTGCGGCTCCTGCGATCGCTAACCAGGCGTGTTAGCTGCTGTGCTGTCCTACGAGTAAACAGTGGTCTCTGTCGATCGCGTCGACGAAC
chr10:28533647-28533670_Human-STR-147375_CCG_9_random_0				0	random	ACTGGCCGCTTGACGCAGAGACTCAGTGATGGGTAAATTGTCTTTTCGTTTCGGGCCGGACGTATAAGCCAACCCCTACCCATGCAGGGGGCTGTTCCTCCTTATCTGGAGCTGGCCGGGCCGCCATTTTCACTGCGGCTCCTGCGATCGCTAACCAGGCGTGTTAGCTGCTGTGCTGTCCTACGAGTAAACAGTAGAGTCCGTGGTCTCTGTCGATCGCGTCGACGAAC
chr10:28533647-28533670_Human-STR-147375_CCG_9_random_1				1	random	ACTGGCCGCTTGACGAAAATGGCGGCCCGGCCAGCTCCAGATAAGGAGGAACAGCCCCCTGCATGGGTAGGGGTTGGCTTATACGTCCGGCCCGAAACGAAAAGACAATTTACCCATCACTGAGTCTCTGCACTGCGGCTCCTGCGATCGCTAACCAGGCGTGTTAGCTGCTGTGCTGTCCTACGAGTAAACAGTAGAGTCCGTGGTCTCTGTCGATCGCGTCGACGAAC
chr10:28533647-28533670_Human-STR-147375_CCG_9_random-matchedGC_0				0	randomMatchedGC	ACTGGCCGCTTGACGCAGAGACTCAGTGATGGGTAAATTGTCTTTTCGTTTCGGGCCGGCCCCGGGCGCGGGGCGGCCGGCCGGCGGGGGGCTGTTCCTCCTTATCTGGAGCTGGCCGGGCCGCCATTTTCACTGCGGCTCCTGCGATCGCTAACCAGGCGTGTTAGCTGCTGTGCTGTCCTACGAGTAAACAGTAGAGTCCGTGGTCTCTGTCGATCGCGTCGACGAAC
chr10:28533647-28533670_Human-STR-147375_CCG_9_random-matchedGC_1				1	randomMatchedGC	ACTGGCCGCTTGACGAAAATGGCGGCCCGGCCAGCTCCAGATAAGGAGGAACAGCCCCCCGCCGGCCGGCCGCCCCGCGCCCGGGGCCGGCCCGAAACGAAAAGACAATTTACCCATCACTGAGTCTCTGCACTGCGGCTCCTGCGATCGCTAACCAGGCGTGTTAGCTGCTGTGCTGTCCTACGAGTAAACAGTAGAGTCCGTGGTCTCTGTCGATCGCGTCGACGAAC
chr10:28533647-28533670_Human-STR-147375_CCG_9_CGG_0				0	CGG	ACTGGCCGCTTGACGCAGAGACTCAGTGATGGGTAAATTGTCTTTTCGTTTCGGGCCGGCGGCGGCGGCGGCGGCGGCGGCGGCGGGGGGGCTGTTCCTCCTTATCTGGAGCTGGCCGGGCCGCCATTTTCACTGCGGCTCCTGCGATCGCTAACCAGGCGTGTTAGCTGCTGTGCTGTCCTACGAGTAAACAGTAGAGTCCGTGGTCTCTGTCGATCGCGTCGACGAAC
chr10:28533647-28533670_Human-STR-147375_CCG_9_CGG_1				1	CGG	ACTGGCCGCTTGACGAAAATGGCGGCCCGGCCAGCTCCAGATAAGGAGGAACAGCCCCCCCGCCGCCGCCGCCGCCGCCGCCGCCGCCGGCCCGAAACGAAAAGACAATTTACCCATCACTGAGTCTCTGCACTGCGGCTCCTGCGATCGCTAACCAGGCGTGTTAGCTGCTGTGCTGTCCTACGAGTAAACAGTAGAGTCCGTGGTCTCTGTCGATCGCGTCGACGAAC
chr10:28533647-28533670_Human-STR-147375_CCG_10_ref_0			10	0	CGG	ACTGGCCGCTTGACGCAGAGACTCAGTGATGGGTAAATTGTCTTTTCGTTTCGGGCCGGGCGGCGGCGGGGGGCGGCGGCGGCGGCGGGGGGGCTGTTCCTCCTTATCTGGAGCTGGCCGGGCCGCCATTTTCACTGCGGCTCCTGCGATCGCTAACCAGGCGTGTTAGCTGCTGTGCTGTCCTACGAGTAAACAGTAGAGTCCGGTCTCTGTCGATCGCGTCGACGAAC
chr10:28533647-28533670_Human-STR-147375_CCG_10_ref_1				1	CGG	ACTGGCCGCTTGACGAAAATGGCGGCCCGGCCAGCTCCAGATAAGGAGGAACAGCCCCCCCGCCGCCGCCGCCGCCCCCCGCCGCCGCCCGGCCCGAAACGAAAAGACAATTTACCCATCACTGAGTCTCTGCACTGCGGCTCCTGCGATCGCTAACCAGGCGTGTTAGCTGCTGTGCTGTCCTACGAGTAAACAGTAGAGTCCGGTCTCTGTCGATCGCGTCGACGAAC
chr10:28533647-28533670_Human-STR-147375_CCG_10_CCG_0				0	CCG	ACTGGCCGCTTGACGCAGAGACTCAGTGATGGGTAAATTGTCTTTTCGTTTCGGGCCGGCCGCCGCCGCCGCCGCCGCCGCCGCCGCCGGGGGGCTGTTCCTCCTTATCTGGAGCTGGCCGGGCCGCCATTTTCACTGCGGCTCCTGCGATCGCTAACCAGGCGTGTTAGCTGCTGTGCTGTCCTACGAGTAAACAGTAGAGTCGGTCTCTGTCGATCGCGTCGACGAAC
chr10:28533647-28533670_Human-STR-147375_CCG_10_CCG_1				1	CCG	ACTGGCCGCTTGACGAAAATGGCGGCCCGGCCAGCTCCAGATAAGGAGGAACAGCCCCCCGGCGGCGGCGGCGGCGGCGGCGGCGGCGGCCGGCCCGAAACGAAAAGACAATTTACCCATCACTGAGTCTCTGCACTGCGGCTCCTGCGATCGCTAACCAGGCGTGTTAGCTGCTGTGCTGTCCTACGAGTAAACAGTAGAGTCGGTCTCTGTCGATCGCGTCGACGAAC
chr10:28533647-28533670_Human-STR-147375_CCG_10_AC_0				0	AC	ACTGGCCGCTTGACGCAGAGACTCAGTGATGGGTAAATTGTCTTTTCGTTTCGGGCCGGACACACACACACACACACACGGGGGCTGTTCCTCCTTATCTGGAGCTGGCCGGGCCGCCATTTTCACTGCGGCTCCTGCGATCGCTAACCAGGCGTGTTAGCTGCTGTGCTGTCCTACGAGTAAACAGTAGAGTCCGTGGGCACGGGTCTCTGTCGATCGCGTCGACGAAC
chr10:28533647-28533670_Human-STR-147375_CCG_10_AC_1				1	AC	ACTGGCCGCTTGACGAAAATGGCGGCCCGGCCAGCTCCAGATAAGGAGGAACAGCCCCCGTGTGTGTGTGTGTGTGTGTCCGGCCCGAAACGAAAAGACAATTTACCCATCACTGAGTCTCTGCACTGCGGCTCCTGCGATCGCTAACCAGGCGTGTTAGCTGCTGTGCTGTCCTACGAGTAAACAGTAGAGTCCGTGGGCACGGGTCTCTGTCGATCGCGTCGACGAAC
chr10:28533647-28533670_Human-STR-147375_CCG_10_AAT_0				0	AAT	ACTGGCCGCTTGACGCAGAGACTCAGTGATGGGTAAATTGTCTTTTCGTTTCGGGCCGGAATAATAATAATAATAATAATAATAATAATGGGGGCTGTTCCTCCTTATCTGGAGCTGGCCGGGCCGCCATTTTCACTGCGGCTCCTGCGATCGCTAACCAGGCGTGTTAGCTGCTGTGCTGTCCTACGAGTAAACAGTAGAGTCGGTCTCTGTCGATCGCGTCGACGAAC
chr10:28533647-28533670_Human-STR-147375_CCG_10_AAT_1				1	AAT	ACTGGCCGCTTGACGAAAATGGCGGCCCGGCCAGCTCCAGATAAGGAGGAACAGCCCCCATTATTATTATTATTATTATTATTATTATTCCGGCCCGAAACGAAAAGACAATTTACCCATCACTGAGTCTCTGCACTGCGGCTCCTGCGATCGCTAACCAGGCGTGTTAGCTGCTGTGCTGTCCTACGAGTAAACAGTAGAGTCGGTCTCTGTCGATCGCGTCGACGAAC
chr10:28533647-28533670_Human-STR-147375_CCG_10_AAAC_0				0	AAAC	ACTGGCCGCTTGACGCAGAGACTCAGTGATGGGTAAATTGTCTTTTCGTTTCGGGCCGGAAACAAACAAACAAACAAACAAACAAACAAACAAACAAACGGGGGCTGTTCCTCCTTATCTGGAGCTGGCCGGGCCGCCATTTTCACTGCGGCTCCTGCGATCGCTAACCAGGCGTGTTAGCTGCTGTGCTGTCCTACGAGTAAAGGTCTCTGTCGATCGCGTCGACGAAC
chr10:28533647-28533670_Human-STR-147375_CCG_10_AAAC_1				1	AAAC	ACTGGCCGCTTGACGAAAATGGCGGCCCGGCCAGCTCCAGATAAGGAGGAACAGCCCCCGTTTGTTTGTTTGTTTGTTTGTTTGTTTGTTTGTTTGTTTCCGGCCCGAAACGAAAAGACAATTTACCCATCACTGAGTCTCTGCACTGCGGCTCCTGCGATCGCTAACCAGGCGTGTTAGCTGCTGTGCTGTCCTACGAGTAAAGGTCTCTGTCGATCGCGTCGACGAAC
chr10:28533647-28533670_Human-STR-147375_CCG_10_CGG_0				0	CGG	ACTGGCCGCTTGACGCAGAGACTCAGTGATGGGTAAATTGTCTTTTCGTTTCGGGCCGGCGGCGGCGGCGGCGGCGGCGGCGGCGGCGGGGGGGCTGTTCCTCCTTATCTGGAGCTGGCCGGGCCGCCATTTTCACTGCGGCTCCTGCGATCGCTAACCAGGCGTGTTAGCTGCTGTGCTGTCCTACGAGTAAACAGTAGAGTCGGTCTCTGTCGATCGCGTCGACGAAC
chr10:28533647-28533670_Human-STR-147375_CCG_10_CGG_1				1	CGG	ACTGGCCGCTTGACGAAAATGGCGGCCCGGCCAGCTCCAGATAAGGAGGAACAGCCCCCCCGCCGCCGCCGCCGCCGCCGCCGCCGCCGCCGGCCCGAAACGAAAAGACAATTTACCCATCACTGAGTCTCTGCACTGCGGCTCCTGCGATCGCTAACCAGGCGTGTTAGCTGCTGTGCTGTCCTACGAGTAAACAGTAGAGTCGGTCTCTGTCGATCGCGTCGACGAAC
chr10:28533647-28533670_Human-STR-147375_CCG_11_ref_0			11	0	CGG	ACTGGCCGCTTGACGCAGAGACTCAGTGATGGGTAAATTGTCTTTTCGTTTCGGGCCGGGCGGCGGCGGGGGGCGGCGGCGGCGGCGGCGGGGGGGCTGTTCCTCCTTATCTGGAGCTGGCCGGGCCGCCATTTTCACTGCGGCTCCTGCGATCGCTAACCAGGCGTGTTAGCTGCTGTGCTGTCCTACGAGTAAACAGTAGAGGGTCTCTGTCGATCGCGTCGACGAAC
chr10:28533647-28533670_Human-STR-147375_CCG_11_ref_1				1	CGG	ACTGGCCGCTTGACGAAAATGGCGGCCCGGCCAGCTCCAGATAAGGAGGAACAGCCCCCCCGCCGCCGCCGCCGCCGCCCCCCGCCGCCGCCCGGCCCGAAACGAAAAGACAATTTACCCATCACTGAGTCTCTGCACTGCGGCTCCTGCGATCGCTAACCAGGCGTGTTAGCTGCTGTGCTGTCCTACGAGTAAACAGTAGAGGGTCTCTGTCGATCGCGTCGACGAAC
chr10:28533647-28533670_Human-STR-147375_CCG_11_CCG_0				0	CCG	ACTGGCCGCTTGACGCAGAGACTCAGTGATGGGTAAATTGTCTTTTCGTTTCGGGCCGGCCGCCGCCGCCGCCGCCGCCGCCGCCGCCGCCGGGGGGCTGTTCCTCCTTATCTGGAGCTGGCCGGGCCGCCATTTTCACTGCGGCTCCTGCGATCGCTAACCAGGCGTGTTAGCTGCTGTGCTGTCCTACGAGTAAACAGTAGAGGTCTCTGTCGATCGCGTCGACGAAC
chr10:28533647-28533670_Human-STR-147375_CCG_11_CCG_1				1	CCG	ACTGGCCGCTTGACGAAAATGGCGGCCCGGCCAGCTCCAGATAAGGAGGAACAGCCCCCCGGCGGCGGCGGCGGCGGCGGCGGCGGCGGCGGCCGGCCCGAAACGAAAAGACAATTTACCCATCACTGAGTCTCTGCACTGCGGCTCCTGCGATCGCTAACCAGGCGTGTTAGCTGCTGTGCTGTCCTACGAGTAAACAGTAGAGGTCTCTGTCGATCGCGTCGACGAAC
chr10:28533647-28533670_Human-STR-147375_CCG_11_AC_0				0	AC	ACTGGCCGCTTGACGCAGAGACTCAGTGATGGGTAAATTGTCTTTTCGTTTCGGGCCGGACACACACACACACACACACACGGGGGCTGTTCCTCCTTATCTGGAGCTGGCCGGGCCGCCATTTTCACTGCGGCTCCTGCGATCGCTAACCAGGCGTGTTAGCTGCTGTGCTGTCCTACGAGTAAACAGTAGAGTCCGTGGGCAGGTCTCTGTCGATCGCGTCGACGAAC
chr10:28533647-28533670_Human-STR-147375_CCG_11_AC_1				1	AC	ACTGGCCGCTTGACGAAAATGGCGGCCCGGCCAGCTCCAGATAAGGAGGAACAGCCCCCGTGTGTGTGTGTGTGTGTGTGTCCGGCCCGAAACGAAAAGACAATTTACCCATCACTGAGTCTCTGCACTGCGGCTCCTGCGATCGCTAACCAGGCGTGTTAGCTGCTGTGCTGTCCTACGAGTAAACAGTAGAGTCCGTGGGCAGGTCTCTGTCGATCGCGTCGACGAAC
chr10:28533647-28533670_Human-STR-147375_CCG_11_AAT_0				0	AAT	ACTGGCCGCTTGACGCAGAGACTCAGTGATGGGTAAATTGTCTTTTCGTTTCGGGCCGGAATAATAATAATAATAATAATAATAATAATAATGGGGGCTGTTCCTCCTTATCTGGAGCTGGCCGGGCCGCCATTTTCACTGCGGCTCCTGCGATCGCTAACCAGGCGTGTTAGCTGCTGTGCTGTCCTACGAGTAAACAGTAGAGGTCTCTGTCGATCGCGTCGACGAAC
chr10:28533647-28533670_Human-STR-147375_CCG_11_AAT_1				1	AAT	ACTGGCCGCTTGACGAAAATGGCGGCCCGGCCAGCTCCAGATAAGGAGGAACAGCCCCCATTATTATTATTATTATTATTATTATTATTATTCCGGCCCGAAACGAAAAGACAATTTACCCATCACTGAGTCTCTGCACTGCGGCTCCTGCGATCGCTAACCAGGCGTGTTAGCTGCTGTGCTGTCCTACGAGTAAACAGTAGAGGTCTCTGTCGATCGCGTCGACGAAC
chr10:28533647-28533670_Human-STR-147375_CCG_11_AAAC_0				0	AAAC	ACTGGCCGCTTGACGCAGAGACTCAGTGATGGGTAAATTGTCTTTTCGTTTCGGGCCGGAAACAAACAAACAAACAAACAAACAAACAAACAAACAAACAAACGGGGGCTGTTCCTCCTTATCTGGAGCTGGCCGGGCCGCCATTTTCACTGCGGCTCCTGCGATCGCTAACCAGGCGTGTTAGCTGCTGTGCTGTCCTACGAGGGTCTCTGTCGATCGCGTCGACGAAC
chr10:28533647-28533670_Human-STR-147375_CCG_11_AAAC_1				1	AAAC	ACTGGCCGCTTGACGAAAATGGCGGCCCGGCCAGCTCCAGATAAGGAGGAACAGCCCCCGTTTGTTTGTTTGTTTGTTTGTTTGTTTGTTTGTTTGTTTGTTTCCGGCCCGAAACGAAAAGACAATTTACCCATCACTGAGTCTCTGCACTGCGGCTCCTGCGATCGCTAACCAGGCGTGTTAGCTGCTGTGCTGTCCTACGAGGGTCTCTGTCGATCGCGTCGACGAAC
chr10:28533647-28533670_Human-STR-147375_CCG_11_CGG_0				0	CGG	ACTGGCCGCTTGACGCAGAGACTCAGTGATGGGTAAATTGTCTTTTCGTTTCGGGCCGGCGGCGGCGGCGGCGGCGGCGGCGGCGGCGGCGGGGGGGCTGTTCCTCCTTATCTGGAGCTGGCCGGGCCGCCATTTTCACTGCGGCTCCTGCGATCGCTAACCAGGCGTGTTAGCTGCTGTGCTGTCCTACGAGTAAACAGTAGAGGTCTCTGTCGATCGCGTCGACGAAC
chr10:28533647-28533670_Human-STR-147375_CCG_11_CGG_1				1	CGG	ACTGGCCGCTTGACGAAAATGGCGGCCCGGCCAGCTCCAGATAAGGAGGAACAGCCCCCCCGCCGCCGCCGCCGCCGCCGCCGCCGCCGCCGCCGGCCCGAAACGAAAAGACAATTTACCCATCACTGAGTCTCTGCACTGCGGCTCCTGCGATCGCTAACCAGGCGTGTTAGCTGCTGTGCTGTCCTACGAGTAAACAGTAGAGGTCTCTGTCGATCGCGTCGACGAAC
chr10:28533647-28533670_Human-STR-147375_CCG_12_ref_0			12	0	CGG	ACTGGCCGCTTGACGCAGAGACTCAGTGATGGGTAAATTGTCTTTTCGTTTCGGGCCGGGCGGCGGCGGGGGGCGGCGGCGGCGGCGGCGGCGGGGGGGCTGTTCCTCCTTATCTGGAGCTGGCCGGGCCGCCATTTTCACTGCGGCTCCTGCGATCGCTAACCAGGCGTGTTAGCTGCTGTGCTGTCCTACGAGTAAACAGTAGGTCTCTGTCGATCGCGTCGACGAAC
chr10:28533647-28533670_Human-STR-147375_CCG_12_ref_1				1	CGG	ACTGGCCGCTTGACGAAAATGGCGGCCCGGCCAGCTCCAGATAAGGAGGAACAGCCCCCCCGCCGCCGCCGCCGCCGCCGCCCCCCGCCGCCGCCCGGCCCGAAACGAAAAGACAATTTACCCATCACTGAGTCTCTGCACTGCGGCTCCTGCGATCGCTAACCAGGCGTGTTAGCTGCTGTGCTGTCCTACGAGTAAACAGTAGGTCTCTGTCGATCGCGTCGACGAAC
chr10:28533647-28533670_Human-STR-147375_CCG_12_CCG_0				0	CCG	ACTGGCCGCTTGACGCAGAGACTCAGTGATGGGTAAATTGTCTTTTCGTTTCGGGCCGGCCGCCGCCGCCGCCGCCGCCGCCGCCGCCGCCGCCGGGGGGCTGTTCCTCCTTATCTGGAGCTGGCCGGGCCGCCATTTTCACTGCGGCTCCTGCGATCGCTAACCAGGCGTGTTAGCTGCTGTGCTGTCCTACGAGTAAACAGTGGTCTCTGTCGATCGCGTCGACGAAC
chr10:28533647-28533670_Human-STR-147375_CCG_12_CCG_1				1	CCG	ACTGGCCGCTTGACGAAAATGGCGGCCCGGCCAGCTCCAGATAAGGAGGAACAGCCCCCCGGCGGCGGCGGCGGCGGCGGCGGCGGCGGCGGCGGCCGGCCCGAAACGAAAAGACAATTTACCCATCACTGAGTCTCTGCACTGCGGCTCCTGCGATCGCTAACCAGGCGTGTTAGCTGCTGTGCTGTCCTACGAGTAAACAGTGGTCTCTGTCGATCGCGTCGACGAAC
chr10:28533647-28533670_Human-STR-147375_CCG_12_AC_0				0	AC	ACTGGCCGCTTGACGCAGAGACTCAGTGATGGGTAAATTGTCTTTTCGTTTCGGGCCGGACACACACACACACACACACACACGGGGGCTGTTCCTCCTTATCTGGAGCTGGCCGGGCCGCCATTTTCACTGCGGCTCCTGCGATCGCTAACCAGGCGTGTTAGCTGCTGTGCTGTCCTACGAGTAAACAGTAGAGTCCGTGGGGGTCTCTGTCGATCGCGTCGACGAAC
chr10:28533647-28533670_Human-STR-147375_CCG_12_AC_1				1	AC	ACTGGCCGCTTGACGAAAATGGCGGCCCGGCCAGCTCCAGATAAGGAGGAACAGCCCCCGTGTGTGTGTGTGTGTGTGTGTGTCCGGCCCGAAACGAAAAGACAATTTACCCATCACTGAGTCTCTGCACTGCGGCTCCTGCGATCGCTAACCAGGCGTGTTAGCTGCTGTGCTGTCCTACGAGTAAACAGTAGAGTCCGTGGGGGTCTCTGTCGATCGCGTCGACGAAC
chr10:28533647-28533670_Human-STR-147375_CCG_12_AAT_0				0	AAT	ACTGGCCGCTTGACGCAGAGACTCAGTGATGGGTAAATTGTCTTTTCGTTTCGGGCCGGAATAATAATAATAATAATAATAATAATAATAATAATGGGGGCTGTTCCTCCTTATCTGGAGCTGGCCGGGCCGCCATTTTCACTGCGGCTCCTGCGATCGCTAACCAGGCGTGTTAGCTGCTGTGCTGTCCTACGAGTAAACAGTGGTCTCTGTCGATCGCGTCGACGAAC
chr10:28533647-28533670_Human-STR-147375_CCG_12_AAT_1				1	AAT	ACTGGCCGCTTGACGAAAATGGCGGCCCGGCCAGCTCCAGATAAGGAGGAACAGCCCCCATTATTATTATTATTATTATTATTATTATTATTATTCCGGCCCGAAACGAAAAGACAATTTACCCATCACTGAGTCTCTGCACTGCGGCTCCTGCGATCGCTAACCAGGCGTGTTAGCTGCTGTGCTGTCCTACGAGTAAACAGTGGTCTCTGTCGATCGCGTCGACGAAC
chr10:28533647-28533670_Human-STR-147375_CCG_12_AAAC_0				0	AAAC	ACTGGCCGCTTGACGCAGAGACTCAGTGATGGGTAAATTGTCTTTTCGTTTCGGGCCGGAAACAAACAAACAAACAAACAAACAAACAAACAAACAAACAAACAAACGGGGGCTGTTCCTCCTTATCTGGAGCTGGCCGGGCCGCCATTTTCACTGCGGCTCCTGCGATCGCTAACCAGGCGTGTTAGCTGCTGTGCTGTCCTAGGTCTCTGTCGATCGCGTCGACGAAC
chr10:28533647-28533670_Human-STR-147375_CCG_12_AAAC_1				1	AAAC	ACTGGCCGCTTGACGAAAATGGCGGCCCGGCCAGCTCCAGATAAGGAGGAACAGCCCCCGTTTGTTTGTTTGTTTGTTTGTTTGTTTGTTTGTTTGTTTGTTTGTTTCCGGCCCGAAACGAAAAGACAATTTACCCATCACTGAGTCTCTGCACTGCGGCTCCTGCGATCGCTAACCAGGCGTGTTAGCTGCTGTGCTGTCCTAGGTCTCTGTCGATCGCGTCGACGAAC
chr10:28533647-28533670_Human-STR-147375_CCG_12_random_0				0	random	ACTGGCCGCTTGACGCAGAGACTCAGTGATGGGTAAATTGTCTTTTCGTTTCGGGCCGGTGTTTTACAGCGTGTTGGGTCGCTATGGAAGCCTTCGGGGGCTGTTCCTCCTTATCTGGAGCTGGCCGGGCCGCCATTTTCACTGCGGCTCCTGCGATCGCTAACCAGGCGTGTTAGCTGCTGTGCTGTCCTACGAGTAAACAGTGGTCTCTGTCGATCGCGTCGACGAAC
chr10:28533647-28533670_Human-STR-147375_CCG_12_random_1				1	random	ACTGGCCGCTTGACGAAAATGGCGGCCCGGCCAGCTCCAGATAAGGAGGAACAGCCCCCGAAGGCTTCCATAGCGACCCAACACGCTGTAAAACACCGGCCCGAAACGAAAAGACAATTTACCCATCACTGAGTCTCTGCACTGCGGCTCCTGCGATCGCTAACCAGGCGTGTTAGCTGCTGTGCTGTCCTACGAGTAAACAGTGGTCTCTGTCGATCGCGTCGACGAAC
chr10:28533647-28533670_Human-STR-147375_CCG_12_random-matchedGC_0				0	randomMatchedGC	ACTGGCCGCTTGACGCAGAGACTCAGTGATGGGTAAATTGTCTTTTCGTTTCGGGCCGGGCGGCCGCGGGGGGGCCCGGCGGGCCGCCGGCGCGGGGGGGCTGTTCCTCCTTATCTGGAGCTGGCCGGGCCGCCATTTTCACTGCGGCTCCTGCGATCGCTAACCAGGCGTGTTAGCTGCTGTGCTGTCCTACGAGTAAACAGTGGTCTCTGTCGATCGCGTCGACGAAC
chr10:28533647-28533670_Human-STR-147375_CCG_12_random-matchedGC_1				1	randomMatchedGC	ACTGGCCGCTTGACGAAAATGGCGGCCCGGCCAGCTCCAGATAAGGAGGAACAGCCCCCCCGCGCCGGCGGCCCGCCGGGCCCCCCCGCGGCCGCCCGGCCCGAAACGAAAAGACAATTTACCCATCACTGAGTCTCTGCACTGCGGCTCCTGCGATCGCTAACCAGGCGTGTTAGCTGCTGTGCTGTCCTACGAGTAAACAGTGGTCTCTGTCGATCGCGTCGACGAAC
chr10:28533647-28533670_Human-STR-147375_CCG_12_CGG_0				0	CGG	ACTGGCCGCTTGACGCAGAGACTCAGTGATGGGTAAATTGTCTTTTCGTTTCGGGCCGGCGGCGGCGGCGGCGGCGGCGGCGGCGGCGGCGGCGGGGGGGCTGTTCCTCCTTATCTGGAGCTGGCCGGGCCGCCATTTTCACTGCGGCTCCTGCGATCGCTAACCAGGCGTGTTAGCTGCTGTGCTGTCCTACGAGTAAACAGTGGTCTCTGTCGATCGCGTCGACGAAC
chr10:28533647-28533670_Human-STR-147375_CCG_12_CGG_1				1	CGG	ACTGGCCGCTTGACGAAAATGGCGGCCCGGCCAGCTCCAGATAAGGAGGAACAGCCCCCCCGCCGCCGCCGCCGCCGCCGCCGCCGCCGCCGCCGCCGGCCCGAAACGAAAAGACAATTTACCCATCACTGAGTCTCTGCACTGCGGCTCCTGCGATCGCTAACCAGGCGTGTTAGCTGCTGTGCTGTCCTACGAGTAAACAGTGGTCTCTGTCGATCGCGTCGACGAAC
chr10:28533647-28533670_Human-STR-147375_CCG_13_ref_0			13	0	CGG	ACTGGCCGCTTGACGCAGAGACTCAGTGATGGGTAAATTGTCTTTTCGTTTCGGGCCGGGCGGCGGCGGGGGGCGGCGGCGGCGGCGGCGGCGGCGGGGGGGCTGTTCCTCCTTATCTGGAGCTGGCCGGGCCGCCATTTTCACTGCGGCTCCTGCGATCGCTAACCAGGCGTGTTAGCTGCTGTGCTGTCCTACGAGTAAACAGGTCTCTGTCGATCGCGTCGACGAAC
chr10:28533647-28533670_Human-STR-147375_CCG_13_ref_1				1	CGG	ACTGGCCGCTTGACGAAAATGGCGGCCCGGCCAGCTCCAGATAAGGAGGAACAGCCCCCCCGCCGCCGCCGCCGCCGCCGCCGCCCCCCGCCGCCGCCCGGCCCGAAACGAAAAGACAATTTACCCATCACTGAGTCTCTGCACTGCGGCTCCTGCGATCGCTAACCAGGCGTGTTAGCTGCTGTGCTGTCCTACGAGTAAACAGGTCTCTGTCGATCGCGTCGACGAAC
chr10:28533647-28533670_Human-STR-147375_CCG_13_CCG_0				0	CCG	ACTGGCCGCTTGACGCAGAGACTCAGTGATGGGTAAATTGTCTTTTCGTTTCGGGCCGGCCGCCGCCGCCGCCGCCGCCGCCGCCGCCGCCGCCGCCGGGGGGCTGTTCCTCCTTATCTGGAGCTGGCCGGGCCGCCATTTTCACTGCGGCTCCTGCGATCGCTAACCAGGCGTGTTAGCTGCTGTGCTGTCCTACGAGTAAACGGTCTCTGTCGATCGCGTCGACGAAC
chr10:28533647-28533670_Human-STR-147375_CCG_13_CCG_1				1	CCG	ACTGGCCGCTTGACGAAAATGGCGGCCCGGCCAGCTCCAGATAAGGAGGAACAGCCCCCCGGCGGCGGCGGCGGCGGCGGCGGCGGCGGCGGCGGCGGCCGGCCCGAAACGAAAAGACAATTTACCCATCACTGAGTCTCTGCACTGCGGCTCCTGCGATCGCTAACCAGGCGTGTTAGCTGCTGTGCTGTCCTACGAGTAAACGGTCTCTGTCGATCGCGTCGACGAAC
chr10:28533647-28533670_Human-STR-147375_CCG_13_AC_0				0	AC	ACTGGCCGCTTGACGCAGAGACTCAGTGATGGGTAAATTGTCTTTTCGTTTCGGGCCGGACACACACACACACACACACACACACGGGGGCTGTTCCTCCTTATCTGGAGCTGGCCGGGCCGCCATTTTCACTGCGGCTCCTGCGATCGCTAACCAGGCGTGTTAGCTGCTGTGCTGTCCTACGAGTAAACAGTAGAGTCCGTGGGTCTCTGTCGATCGCGTCGACGAAC
chr10:28533647-28533670_Human-STR-147375_CCG_13_AC_1				1	AC	ACTGGCCGCTTGACGAAAATGGCGGCCCGGCCAGCTCCAGATAAGGAGGAACAGCCCCCGTGTGTGTGTGTGTGTGTGTGTGTGTCCGGCCCGAAACGAAAAGACAATTTACCCATCACTGAGTCTCTGCACTGCGGCTCCTGCGATCGCTAACCAGGCGTGTTAGCTGCTGTGCTGTCCTACGAGTAAACAGTAGAGTCCGTGGGTCTCTGTCGATCGCGTCGACGAAC
chr10:28533647-28533670_Human-STR-147375_CCG_13_AAT_0				0	AAT	ACTGGCCGCTTGACGCAGAGACTCAGTGATGGGTAAATTGTCTTTTCGTTTCGGGCCGGAATAATAATAATAATAATAATAATAATAATAATAATAATGGGGGCTGTTCCTCCTTATCTGGAGCTGGCCGGGCCGCCATTTTCACTGCGGCTCCTGCGATCGCTAACCAGGCGTGTTAGCTGCTGTGCTGTCCTACGAGTAAACGGTCTCTGTCGATCGCGTCGACGAAC
chr10:28533647-28533670_Human-STR-147375_CCG_13_AAT_1				1	AAT	ACTGGCCGCTTGACGAAAATGGCGGCCCGGCCAGCTCCAGATAAGGAGGAACAGCCCCCATTATTATTATTATTATTATTATTATTATTATTATTATTCCGGCCCGAAACGAAAAGACAATTTACCCATCACTGAGTCTCTGCACTGCGGCTCCTGCGATCGCTAACCAGGCGTGTTAGCTGCTGTGCTGTCCTACGAGTAAACGGTCTCTGTCGATCGCGTCGACGAAC
chr10:28533647-28533670_Human-STR-147375_CCG_13_AAAC_0				0	AAAC	ACTGGCCGCTTGACGCAGAGACTCAGTGATGGGTAAATTGTCTTTTCGTTTCGGGCCGGAAACAAACAAACAAACAAACAAACAAACAAACAAACAAACAAACAAACAAACGGGGGCTGTTCCTCCTTATCTGGAGCTGGCCGGGCCGCCATTTTCACTGCGGCTCCTGCGATCGCTAACCAGGCGTGTTAGCTGCTGTGCTGTGGTCTCTGTCGATCGCGTCGACGAAC
chr10:28533647-28533670_Human-STR-147375_CCG_13_AAAC_1				1	AAAC	ACTGGCCGCTTGACGAAAATGGCGGCCCGGCCAGCTCCAGATAAGGAGGAACAGCCCCCGTTTGTTTGTTTGTTTGTTTGTTTGTTTGTTTGTTTGTTTGTTTGTTTGTTTCCGGCCCGAAACGAAAAGACAATTTACCCATCACTGAGTCTCTGCACTGCGGCTCCTGCGATCGCTAACCAGGCGTGTTAGCTGCTGTGCTGTGGTCTCTGTCGATCGCGTCGACGAAC
chr10:28533647-28533670_Human-STR-147375_CCG_13_CGG_0				0	CGG	ACTGGCCGCTTGACGCAGAGACTCAGTGATGGGTAAATTGTCTTTTCGTTTCGGGCCGGCGGCGGCGGCGGCGGCGGCGGCGGCGGCGGCGGCGGCGGGGGGGCTGTTCCTCCTTATCTGGAGCTGGCCGGGCCGCCATTTTCACTGCGGCTCCTGCGATCGCTAACCAGGCGTGTTAGCTGCTGTGCTGTCCTACGAGTAAACGGTCTCTGTCGATCGCGTCGACGAAC
chr10:28533647-28533670_Human-STR-147375_CCG_13_CGG_1				1	CGG	ACTGGCCGCTTGACGAAAATGGCGGCCCGGCCAGCTCCAGATAAGGAGGAACAGCCCCCCCGCCGCCGCCGCCGCCGCCGCCGCCGCCGCCGCCGCCGCCGGCCCGAAACGAAAAGACAATTTACCCATCACTGAGTCTCTGCACTGCGGCTCCTGCGATCGCTAACCAGGCGTGTTAGCTGCTGTGCTGTCCTACGAGTAAACGGTCTCTGTCGATCGCGTCGACGAAC
chr10:28533647-28533670_Human-STR-147375_CCG_14_ref_0			14	0	CGG	ACTGGCCGCTTGACGCAGAGACTCAGTGATGGGTAAATTGTCTTTTCGTTTCGGGCCGGGCGGCGGCGGGGGGCGGCGGCGGCGGCGGCGGCGGCGGCGGGGGGGCTGTTCCTCCTTATCTGGAGCTGGCCGGGCCGCCATTTTCACTGCGGCTCCTGCGATCGCTAACCAGGCGTGTTAGCTGCTGTGCTGTCCTACGAGTAAGGTCTCTGTCGATCGCGTCGACGAAC
chr10:28533647-28533670_Human-STR-147375_CCG_14_ref_1				1	CGG	ACTGGCCGCTTGACGAAAATGGCGGCCCGGCCAGCTCCAGATAAGGAGGAACAGCCCCCCCGCCGCCGCCGCCGCCGCCGCCGCCGCCCCCCGCCGCCGCCCGGCCCGAAACGAAAAGACAATTTACCCATCACTGAGTCTCTGCACTGCGGCTCCTGCGATCGCTAACCAGGCGTGTTAGCTGCTGTGCTGTCCTACGAGTAAGGTCTCTGTCGATCGCGTCGACGAAC
chr10:28533647-28533670_Human-STR-147375_CCG_14_CCG_0				0	CCG	ACTGGCCGCTTGACGCAGAGACTCAGTGATGGGTAAATTGTCTTTTCGTTTCGGGCCGGCCGCCGCCGCCGCCGCCGCCGCCGCCGCCGCCGCCGCCGCCGGGGGGCTGTTCCTCCTTATCTGGAGCTGGCCGGGCCGCCATTTTCACTGCGGCTCCTGCGATCGCTAACCAGGCGTGTTAGCTGCTGTGCTGTCCTACGAGTAGGTCTCTGTCGATCGCGTCGACGAAC
chr10:28533647-28533670_Human-STR-147375_CCG_14_CCG_1				1	CCG	ACTGGCCGCTTGACGAAAATGGCGGCCCGGCCAGCTCCAGATAAGGAGGAACAGCCCCCCGGCGGCGGCGGCGGCGGCGGCGGCGGCGGCGGCGGCGGCGGCCGGCCCGAAACGAAAAGACAATTTACCCATCACTGAGTCTCTGCACTGCGGCTCCTGCGATCGCTAACCAGGCGTGTTAGCTGCTGTGCTGTCCTACGAGTAGGTCTCTGTCGATCGCGTCGACGAAC
chr10:28533647-28533670_Human-STR-147375_CCG_14_AC_0				0	AC	ACTGGCCGCTTGACGCAGAGACTCAGTGATGGGTAAATTGTCTTTTCGTTTCGGGCCGGACACACACACACACACACACACACACACGGGGGCTGTTCCTCCTTATCTGGAGCTGGCCGGGCCGCCATTTTCACTGCGGCTCCTGCGATCGCTAACCAGGCGTGTTAGCTGCTGTGCTGTCCTACGAGTAAACAGTAGAGTCCGGGTCTCTGTCGATCGCGTCGACGAAC
chr10:28533647-28533670_Human-STR-147375_CCG_14_AC_1				1	AC	ACTGGCCGCTTGACGAAAATGGCGGCCCGGCCAGCTCCAGATAAGGAGGAACAGCCCCCGTGTGTGTGTGTGTGTGTGTGTGTGTGTCCGGCCCGAAACGAAAAGACAATTTACCCATCACTGAGTCTCTGCACTGCGGCTCCTGCGATCGCTAACCAGGCGTGTTAGCTGCTGTGCTGTCCTACGAGTAAACAGTAGAGTCCGGGTCTCTGTCGATCGCGTCGACGAAC
chr10:28533647-28533670_Human-STR-147375_CCG_14_AAT_0				0	AAT	ACTGGCCGCTTGACGCAGAGACTCAGTGATGGGTAAATTGTCTTTTCGTTTCGGGCCGGAATAATAATAATAATAATAATAATAATAATAATAATAATAATGGGGGCTGTTCCTCCTTATCTGGAGCTGGCCGGGCCGCCATTTTCACTGCGGCTCCTGCGATCGCTAACCAGGCGTGTTAGCTGCTGTGCTGTCCTACGAGTAGGTCTCTGTCGATCGCGTCGACGAAC
chr10:28533647-28533670_Human-STR-147375_CCG_14_AAT_1				1	AAT	ACTGGCCGCTTGACGAAAATGGCGGCCCGGCCAGCTCCAGATAAGGAGGAACAGCCCCCATTATTATTATTATTATTATTATTATTATTATTATTATTATTCCGGCCCGAAACGAAAAGACAATTTACCCATCACTGAGTCTCTGCACTGCGGCTCCTGCGATCGCTAACCAGGCGTGTTAGCTGCTGTGCTGTCCTACGAGTAGGTCTCTGTCGATCGCGTCGACGAAC
chr10:28533647-28533670_Human-STR-147375_CCG_14_AAAC_0				0	AAAC	ACTGGCCGCTTGACGCAGAGACTCAGTGATGGGTAAATTGTCTTTTCGTTTCGGGCCGGAAACAAACAAACAAACAAACAAACAAACAAACAAACAAACAAACAAACAAACAAACGGGGGCTGTTCCTCCTTATCTGGAGCTGGCCGGGCCGCCATTTTCACTGCGGCTCCTGCGATCGCTAACCAGGCGTGTTAGCTGCTGTGGGTCTCTGTCGATCGCGTCGACGAAC
chr10:28533647-28533670_Human-STR-147375_CCG_14_AAAC_1				1	AAAC	ACTGGCCGCTTGACGAAAATGGCGGCCCGGCCAGCTCCAGATAAGGAGGAACAGCCCCCGTTTGTTTGTTTGTTTGTTTGTTTGTTTGTTTGTTTGTTTGTTTGTTTGTTTGTTTCCGGCCCGAAACGAAAAGACAATTTACCCATCACTGAGTCTCTGCACTGCGGCTCCTGCGATCGCTAACCAGGCGTGTTAGCTGCTGTGGGTCTCTGTCGATCGCGTCGACGAAC
chr10:28533647-28533670_Human-STR-147375_CCG_14_CGG_0				0	CGG	ACTGGCCGCTTGACGCAGAGACTCAGTGATGGGTAAATTGTCTTTTCGTTTCGGGCCGGCGGCGGCGGCGGCGGCGGCGGCGGCGGCGGCGGCGGCGGCGGGGGGGCTGTTCCTCCTTATCTGGAGCTGGCCGGGCCGCCATTTTCACTGCGGCTCCTGCGATCGCTAACCAGGCGTGTTAGCTGCTGTGCTGTCCTACGAGTAGGTCTCTGTCGATCGCGTCGACGAAC
chr10:28533647-28533670_Human-STR-147375_CCG_14_CGG_1				1	CGG	ACTGGCCGCTTGACGAAAATGGCGGCCCGGCCAGCTCCAGATAAGGAGGAACAGCCCCCCCGCCGCCGCCGCCGCCGCCGCCGCCGCCGCCGCCGCCGCCGCCGGCCCGAAACGAAAAGACAATTTACCCATCACTGAGTCTCTGCACTGCGGCTCCTGCGATCGCTAACCAGGCGTGTTAGCTGCTGTGCTGTCCTACGAGTAGGTCTCTGTCGATCGCGTCGACGAAC
chr10:28533647-28533670_Human-STR-147375_CCG_15_ref_0			15	0	CGG	ACTGGCCGCTTGACGCAGAGACTCAGTGATGGGTAAATTGTCTTTTCGTTTCGGGCCGGGCGGCGGCGGGGGGCGGCGGCGGCGGCGGCGGCGGCGGCGGCGGGGGGGCTGTTCCTCCTTATCTGGAGCTGGCCGGGCCGCCATTTTCACTGCGGCTCCTGCGATCGCTAACCAGGCGTGTTAGCTGCTGTGCTGTCCTACGAGGGTCTCTGTCGATCGCGTCGACGAAC
chr10:28533647-28533670_Human-STR-147375_CCG_15_ref_1				1	CGG	ACTGGCCGCTTGACGAAAATGGCGGCCCGGCCAGCTCCAGATAAGGAGGAACAGCCCCCCCGCCGCCGCCGCCGCCGCCGCCGCCGCCGCCCCCCGCCGCCGCCCGGCCCGAAACGAAAAGACAATTTACCCATCACTGAGTCTCTGCACTGCGGCTCCTGCGATCGCTAACCAGGCGTGTTAGCTGCTGTGCTGTCCTACGAGGGTCTCTGTCGATCGCGTCGACGAAC
chr10:28533647-28533670_Human-STR-147375_CCG_15_CCG_0				0	CCG	ACTGGCCGCTTGACGCAGAGACTCAGTGATGGGTAAATTGTCTTTTCGTTTCGGGCCGGCCGCCGCCGCCGCCGCCGCCGCCGCCGCCGCCGCCGCCGCCGCCGGGGGGCTGTTCCTCCTTATCTGGAGCTGGCCGGGCCGCCATTTTCACTGCGGCTCCTGCGATCGCTAACCAGGCGTGTTAGCTGCTGTGCTGTCCTACGAGGTCTCTGTCGATCGCGTCGACGAAC
chr10:28533647-28533670_Human-STR-147375_CCG_15_CCG_1				1	CCG	ACTGGCCGCTTGACGAAAATGGCGGCCCGGCCAGCTCCAGATAAGGAGGAACAGCCCCCCGGCGGCGGCGGCGGCGGCGGCGGCGGCGGCGGCGGCGGCGGCGGCCGGCCCGAAACGAAAAGACAATTTACCCATCACTGAGTCTCTGCACTGCGGCTCCTGCGATCGCTAACCAGGCGTGTTAGCTGCTGTGCTGTCCTACGAGGTCTCTGTCGATCGCGTCGACGAAC
chr10:28533647-28533670_Human-STR-147375_CCG_15_AC_0				0	AC	ACTGGCCGCTTGACGCAGAGACTCAGTGATGGGTAAATTGTCTTTTCGTTTCGGGCCGGACACACACACACACACACACACACACACACGGGGGCTGTTCCTCCTTATCTGGAGCTGGCCGGGCCGCCATTTTCACTGCGGCTCCTGCGATCGCTAACCAGGCGTGTTAGCTGCTGTGCTGTCCTACGAGTAAACAGTAGAGTCGGTCTCTGTCGATCGCGTCGACGAAC
chr10:28533647-28533670_Human-STR-147375_CCG_15_AC_1				1	AC	ACTGGCCGCTTGACGAAAATGGCGGCCCGGCCAGCTCCAGATAAGGAGGAACAGCCCCCGTGTGTGTGTGTGTGTGTGTGTGTGTGTGTCCGGCCCGAAACGAAAAGACAATTTACCCATCACTGAGTCTCTGCACTGCGGCTCCTGCGATCGCTAACCAGGCGTGTTAGCTGCTGTGCTGTCCTACGAGTAAACAGTAGAGTCGGTCTCTGTCGATCGCGTCGACGAAC
chr10:28533647-28533670_Human-STR-147375_CCG_15_AAT_0				0	AAT	ACTGGCCGCTTGACGCAGAGACTCAGTGATGGGTAAATTGTCTTTTCGTTTCGGGCCGGAATAATAATAATAATAATAATAATAATAATAATAATAATAATAATGGGGGCTGTTCCTCCTTATCTGGAGCTGGCCGGGCCGCCATTTTCACTGCGGCTCCTGCGATCGCTAACCAGGCGTGTTAGCTGCTGTGCTGTCCTACGAGGTCTCTGTCGATCGCGTCGACGAAC
chr10:28533647-28533670_Human-STR-147375_CCG_15_AAT_1				1	AAT	ACTGGCCGCTTGACGAAAATGGCGGCCCGGCCAGCTCCAGATAAGGAGGAACAGCCCCCATTATTATTATTATTATTATTATTATTATTATTATTATTATTATTCCGGCCCGAAACGAAAAGACAATTTACCCATCACTGAGTCTCTGCACTGCGGCTCCTGCGATCGCTAACCAGGCGTGTTAGCTGCTGTGCTGTCCTACGAGGTCTCTGTCGATCGCGTCGACGAAC
chr10:28533647-28533670_Human-STR-147375_CCG_15_AAAC_0				0	AAAC	ACTGGCCGCTTGACGCAGAGACTCAGTGATGGGTAAATTGTCTTTTCGTTTCGGGCCGGAAACAAACAAACAAACAAACAAACAAACAAACAAACAAACAAACAAACAAACAAACAAACGGGGGCTGTTCCTCCTTATCTGGAGCTGGCCGGGCCGCCATTTTCACTGCGGCTCCTGCGATCGCTAACCAGGCGTGTTAGCTGCGGTCTCTGTCGATCGCGTCGACGAAC
chr10:28533647-28533670_Human-STR-147375_CCG_15_AAAC_1				1	AAAC	ACTGGCCGCTTGACGAAAATGGCGGCCCGGCCAGCTCCAGATAAGGAGGAACAGCCCCCGTTTGTTTGTTTGTTTGTTTGTTTGTTTGTTTGTTTGTTTGTTTGTTTGTTTGTTTGTTTCCGGCCCGAAACGAAAAGACAATTTACCCATCACTGAGTCTCTGCACTGCGGCTCCTGCGATCGCTAACCAGGCGTGTTAGCTGCGGTCTCTGTCGATCGCGTCGACGAAC
chr10:28533647-28533670_Human-STR-147375_CCG_15_random_0				0	random	ACTGGCCGCTTGACGCAGAGACTCAGTGATGGGTAAATTGTCTTTTCGTTTCGGGCCGGAAGGCTAGACAATGCGCTTTGGCGTGTTTGAAGGAATTATGACATGGGGGCTGTTCCTCCTTATCTGGAGCTGGCCGGGCCGCCATTTTCACTGCGGCTCCTGCGATCGCTAACCAGGCGTGTTAGCTGCTGTGCTGTCCTACGAGGTCTCTGTCGATCGCGTCGACGAAC
chr10:28533647-28533670_Human-STR-147375_CCG_15_random_1				1	random	ACTGGCCGCTTGACGAAAATGGCGGCCCGGCCAGCTCCAGATAAGGAGGAACAGCCCCCATGTCATAATTCCTTCAAACACGCCAAAGCGCATTGTCTAGCCTTCCGGCCCGAAACGAAAAGACAATTTACCCATCACTGAGTCTCTGCACTGCGGCTCCTGCGATCGCTAACCAGGCGTGTTAGCTGCTGTGCTGTCCTACGAGGTCTCTGTCGATCGCGTCGACGAAC
chr10:28533647-28533670_Human-STR-147375_CCG_15_random-matchedGC_0				0	randomMatchedGC	ACTGGCCGCTTGACGCAGAGACTCAGTGATGGGTAAATTGTCTTTTCGTTTCGGGCCGGCCGCCCCGGCGGCGCCGCGCGCGGGGGCGCCCGCGGCGCCGCCGGGGGGGCTGTTCCTCCTTATCTGGAGCTGGCCGGGCCGCCATTTTCACTGCGGCTCCTGCGATCGCTAACCAGGCGTGTTAGCTGCTGTGCTGTCCTACGAGGTCTCTGTCGATCGCGTCGACGAAC
chr10:28533647-28533670_Human-STR-147375_CCG_15_random-matchedGC_1				1	randomMatchedGC	ACTGGCCGCTTGACGAAAATGGCGGCCCGGCCAGCTCCAGATAAGGAGGAACAGCCCCCCCGGCGGCGCCGCGGGCGCCCCCGCGCGCGGCGCCGCCGGGGCGGCCGGCCCGAAACGAAAAGACAATTTACCCATCACTGAGTCTCTGCACTGCGGCTCCTGCGATCGCTAACCAGGCGTGTTAGCTGCTGTGCTGTCCTACGAGGTCTCTGTCGATCGCGTCGACGAAC
chr10:28533647-28533670_Human-STR-147375_CCG_15_CGG_0				0	CGG	ACTGGCCGCTTGACGCAGAGACTCAGTGATGGGTAAATTGTCTTTTCGTTTCGGGCCGGCGGCGGCGGCGGCGGCGGCGGCGGCGGCGGCGGCGGCGGCGGCGGGGGGGCTGTTCCTCCTTATCTGGAGCTGGCCGGGCCGCCATTTTCACTGCGGCTCCTGCGATCGCTAACCAGGCGTGTTAGCTGCTGTGCTGTCCTACGAGGTCTCTGTCGATCGCGTCGACGAAC
chr10:28533647-28533670_Human-STR-147375_CCG_15_CGG_1				1	CGG	ACTGGCCGCTTGACGAAAATGGCGGCCCGGCCAGCTCCAGATAAGGAGGAACAGCCCCCCCGCCGCCGCCGCCGCCGCCGCCGCCGCCGCCGCCGCCGCCGCCGCCGGCCCGAAACGAAAAGACAATTTACCCATCACTGAGTCTCTGCACTGCGGCTCCTGCGATCGCTAACCAGGCGTGTTAGCTGCTGTGCTGTCCTACGAGGTCTCTGTCGATCGCGTCGACGAAC
chr14:88792942-88792971_Human-STR-441841_AGCCG_0_ref_0	chr14:88792942-88792971 (441841)	AGCCG	0	0	NA	ACTGGCCGCTTGACGTTGTAGCCACAGCCTGGCGGACCCGCGCCGCGCACCCCGAAACGGCGGGCGCGCGGCCTTGCGTGGCCCCGCCCCCTCCCGCGCTCACTGCGGCTCCTGCGATCGCTAACCAGGCGTGTTAGCTGCTGTGCTGTCCTACGAGTAAACAGTAGAGTCCGTGGGCACGCGAGCACGGTGAGTCGACTCTGGGGTCTCTGTCGATCGCGTCGACGAAC
chr14:88792942-88792971_Human-STR-441841_AGCCG_0_ref_1				1	NA	ACTGGCCGCTTGACGAGCGCGGGAGGGGGCGGGGCCACGCAAGGCCGCGCGCCCGCCGTTTCGGGGTGCGCGGCGCGGGTCCGCCAGGCTGTGGCTACAACACTGCGGCTCCTGCGATCGCTAACCAGGCGTGTTAGCTGCTGTGCTGTCCTACGAGTAAACAGTAGAGTCCGTGGGCACGCGAGCACGGTGAGTCGACTCTGGGGTCTCTGTCGATCGCGTCGACGAAC
chr14:88792942-88792971_Human-STR-441841_AGCCG_1_ref_0			1	0	AGCCG	ACTGGCCGCTTGACGTTGTAGCCACAGCCTGGCGGACCCGCGCCGCGCACCCCGAAACCGAGGGCGGGCGCGCGGCCTTGCGTGGCCCCGCCCCCTCCCGCGCTCACTGCGGCTCCTGCGATCGCTAACCAGGCGTGTTAGCTGCTGTGCTGTCCTACGAGTAAACAGTAGAGTCCGTGGGCACGCGAGCACGGTGAGTCGACTGGTCTCTGTCGATCGCGTCGACGAAC
chr14:88792942-88792971_Human-STR-441841_AGCCG_1_ref_1				1	AGCCG	ACTGGCCGCTTGACGAGCGCGGGAGGGGGCGGGGCCACGCAAGGCCGCGCGCCCGCCCTCGGTTTCGGGGTGCGCGGCGCGGGTCCGCCAGGCTGTGGCTACAACACTGCGGCTCCTGCGATCGCTAACCAGGCGTGTTAGCTGCTGTGCTGTCCTACGAGTAAACAGTAGAGTCCGTGGGCACGCGAGCACGGTGAGTCGACTGGTCTCTGTCGATCGCGTCGACGAAC
chr14:88792942-88792971_Human-STR-441841_AGCCG_1_AGCCG_0				0	AGCCG	ACTGGCCGCTTGACGTTGTAGCCACAGCCTGGCGGACCCGCGCCGCGCACCCCGAAACAGCCGGGCGGGCGCGCGGCCTTGCGTGGCCCCGCCCCCTCCCGCGCTCACTGCGGCTCCTGCGATCGCTAACCAGGCGTGTTAGCTGCTGTGCTGTCCTACGAGTAAACAGTAGAGTCCGTGGGCACGCGAGCACGGTGAGTCGACGGTCTCTGTCGATCGCGTCGACGAAC
chr14:88792942-88792971_Human-STR-441841_AGCCG_1_AGCCG_1				1	AGCCG	ACTGGCCGCTTGACGAGCGCGGGAGGGGGCGGGGCCACGCAAGGCCGCGCGCCCGCCCGGCTGTTTCGGGGTGCGCGGCGCGGGTCCGCCAGGCTGTGGCTACAACACTGCGGCTCCTGCGATCGCTAACCAGGCGTGTTAGCTGCTGTGCTGTCCTACGAGTAAACAGTAGAGTCCGTGGGCACGCGAGCACGGTGAGTCGACGGTCTCTGTCGATCGCGTCGACGAAC
chr14:88792942-88792971_Human-STR-441841_AGCCG_1_AC_0				0	AC	ACTGGCCGCTTGACGTTGTAGCCACAGCCTGGCGGACCCGCGCCGCGCACCCCGAAACACGGCGGGCGCGCGGCCTTGCGTGGCCCCGCCCCCTCCCGCGCTCACTGCGGCTCCTGCGATCGCTAACCAGGCGTGTTAGCTGCTGTGCTGTCCTACGAGTAAACAGTAGAGTCCGTGGGCACGCGAGCACGGTGAGTCGACTCTGGTCTCTGTCGATCGCGTCGACGAAC
chr14:88792942-88792971_Human-STR-441841_AGCCG_1_AC_1				1	AC	ACTGGCCGCTTGACGAGCGCGGGAGGGGGCGGGGCCACGCAAGGCCGCGCGCCCGCCGTGTTTCGGGGTGCGCGGCGCGGGTCCGCCAGGCTGTGGCTACAACACTGCGGCTCCTGCGATCGCTAACCAGGCGTGTTAGCTGCTGTGCTGTCCTACGAGTAAACAGTAGAGTCCGTGGGCACGCGAGCACGGTGAGTCGACTCTGGTCTCTGTCGATCGCGTCGACGAAC
chr14:88792942-88792971_Human-STR-441841_AGCCG_1_AAT_0				0	AAT	ACTGGCCGCTTGACGTTGTAGCCACAGCCTGGCGGACCCGCGCCGCGCACCCCGAAACAATGGCGGGCGCGCGGCCTTGCGTGGCCCCGCCCCCTCCCGCGCTCACTGCGGCTCCTGCGATCGCTAACCAGGCGTGTTAGCTGCTGTGCTGTCCTACGAGTAAACAGTAGAGTCCGTGGGCACGCGAGCACGGTGAGTCGACTCGGTCTCTGTCGATCGCGTCGACGAAC
chr14:88792942-88792971_Human-STR-441841_AGCCG_1_AAT_1				1	AAT	ACTGGCCGCTTGACGAGCGCGGGAGGGGGCGGGGCCACGCAAGGCCGCGCGCCCGCCATTGTTTCGGGGTGCGCGGCGCGGGTCCGCCAGGCTGTGGCTACAACACTGCGGCTCCTGCGATCGCTAACCAGGCGTGTTAGCTGCTGTGCTGTCCTACGAGTAAACAGTAGAGTCCGTGGGCACGCGAGCACGGTGAGTCGACTCGGTCTCTGTCGATCGCGTCGACGAAC
chr14:88792942-88792971_Human-STR-441841_AGCCG_1_AAAC_0				0	AAAC	ACTGGCCGCTTGACGTTGTAGCCACAGCCTGGCGGACCCGCGCCGCGCACCCCGAAACAAACGGCGGGCGCGCGGCCTTGCGTGGCCCCGCCCCCTCCCGCGCTCACTGCGGCTCCTGCGATCGCTAACCAGGCGTGTTAGCTGCTGTGCTGTCCTACGAGTAAACAGTAGAGTCCGTGGGCACGCGAGCACGGTGAGTCGACTGGTCTCTGTCGATCGCGTCGACGAAC
chr14:88792942-88792971_Human-STR-441841_AGCCG_1_AAAC_1				1	AAAC	ACTGGCCGCTTGACGAGCGCGGGAGGGGGCGGGGCCACGCAAGGCCGCGCGCCCGCCGTTTGTTTCGGGGTGCGCGGCGCGGGTCCGCCAGGCTGTGGCTACAACACTGCGGCTCCTGCGATCGCTAACCAGGCGTGTTAGCTGCTGTGCTGTCCTACGAGTAAACAGTAGAGTCCGTGGGCACGCGAGCACGGTGAGTCGACTGGTCTCTGTCGATCGCGTCGACGAAC
chr14:88792942-88792971_Human-STR-441841_AGCCG_1_CGGCT_0				0	CGGCT	ACTGGCCGCTTGACGTTGTAGCCACAGCCTGGCGGACCCGCGCCGCGCACCCCGAAACCGGCTGGCGGGCGCGCGGCCTTGCGTGGCCCCGCCCCCTCCCGCGCTCACTGCGGCTCCTGCGATCGCTAACCAGGCGTGTTAGCTGCTGTGCTGTCCTACGAGTAAACAGTAGAGTCCGTGGGCACGCGAGCACGGTGAGTCGACGGTCTCTGTCGATCGCGTCGACGAAC
chr14:88792942-88792971_Human-STR-441841_AGCCG_1_CGGCT_1				1	CGGCT	ACTGGCCGCTTGACGAGCGCGGGAGGGGGCGGGGCCACGCAAGGCCGCGCGCCCGCCAGCCGGTTTCGGGGTGCGCGGCGCGGGTCCGCCAGGCTGTGGCTACAACACTGCGGCTCCTGCGATCGCTAACCAGGCGTGTTAGCTGCTGTGCTGTCCTACGAGTAAACAGTAGAGTCCGTGGGCACGCGAGCACGGTGAGTCGACGGTCTCTGTCGATCGCGTCGACGAAC
chr14:88792942-88792971_Human-STR-441841_AGCCG_2_ref_0			2	0	AGCCG	ACTGGCCGCTTGACGTTGTAGCCACAGCCTGGCGGACCCGCGCCGCGCACCCCGAAACCGAGCGAGCGGCGGGCGCGCGGCCTTGCGTGGCCCCGCCCCCTCCCGCGCTCACTGCGGCTCCTGCGATCGCTAACCAGGCGTGTTAGCTGCTGTGCTGTCCTACGAGTAAACAGTAGAGTCCGTGGGCACGCGAGCACGGTGAGTGGTCTCTGTCGATCGCGTCGACGAAC
chr14:88792942-88792971_Human-STR-441841_AGCCG_2_ref_1				1	AGCCG	ACTGGCCGCTTGACGAGCGCGGGAGGGGGCGGGGCCACGCAAGGCCGCGCGCCCGCCGCTCGCTCGGTTTCGGGGTGCGCGGCGCGGGTCCGCCAGGCTGTGGCTACAACACTGCGGCTCCTGCGATCGCTAACCAGGCGTGTTAGCTGCTGTGCTGTCCTACGAGTAAACAGTAGAGTCCGTGGGCACGCGAGCACGGTGAGTGGTCTCTGTCGATCGCGTCGACGAAC
chr14:88792942-88792971_Human-STR-441841_AGCCG_2_AGCCG_0				0	AGCCG	ACTGGCCGCTTGACGTTGTAGCCACAGCCTGGCGGACCCGCGCCGCGCACCCCGAAACAGCCGAGCCGGGCGGGCGCGCGGCCTTGCGTGGCCCCGCCCCCTCCCGCGCTCACTGCGGCTCCTGCGATCGCTAACCAGGCGTGTTAGCTGCTGTGCTGTCCTACGAGTAAACAGTAGAGTCCGTGGGCACGCGAGCACGGTGAGGGTCTCTGTCGATCGCGTCGACGAAC
chr14:88792942-88792971_Human-STR-441841_AGCCG_2_AGCCG_1				1	AGCCG	ACTGGCCGCTTGACGAGCGCGGGAGGGGGCGGGGCCACGCAAGGCCGCGCGCCCGCCCGGCTCGGCTGTTTCGGGGTGCGCGGCGCGGGTCCGCCAGGCTGTGGCTACAACACTGCGGCTCCTGCGATCGCTAACCAGGCGTGTTAGCTGCTGTGCTGTCCTACGAGTAAACAGTAGAGTCCGTGGGCACGCGAGCACGGTGAGGGTCTCTGTCGATCGCGTCGACGAAC
chr14:88792942-88792971_Human-STR-441841_AGCCG_2_AC_0				0	AC	ACTGGCCGCTTGACGTTGTAGCCACAGCCTGGCGGACCCGCGCCGCGCACCCCGAAACACACGGCGGGCGCGCGGCCTTGCGTGGCCCCGCCCCCTCCCGCGCTCACTGCGGCTCCTGCGATCGCTAACCAGGCGTGTTAGCTGCTGTGCTGTCCTACGAGTAAACAGTAGAGTCCGTGGGCACGCGAGCACGGTGAGTCGACTGGTCTCTGTCGATCGCGTCGACGAAC
chr14:88792942-88792971_Human-STR-441841_AGCCG_2_AC_1				1	AC	ACTGGCCGCTTGACGAGCGCGGGAGGGGGCGGGGCCACGCAAGGCCGCGCGCCCGCCGTGTGTTTCGGGGTGCGCGGCGCGGGTCCGCCAGGCTGTGGCTACAACACTGCGGCTCCTGCGATCGCTAACCAGGCGTGTTAGCTGCTGTGCTGTCCTACGAGTAAACAGTAGAGTCCGTGGGCACGCGAGCACGGTGAGTCGACTGGTCTCTGTCGATCGCGTCGACGAAC
chr14:88792942-88792971_Human-STR-441841_AGCCG_2_AAT_0				0	AAT	ACTGGCCGCTTGACGTTGTAGCCACAGCCTGGCGGACCCGCGCCGCGCACCCCGAAACAATAATGGCGGGCGCGCGGCCTTGCGTGGCCCCGCCCCCTCCCGCGCTCACTGCGGCTCCTGCGATCGCTAACCAGGCGTGTTAGCTGCTGTGCTGTCCTACGAGTAAACAGTAGAGTCCGTGGGCACGCGAGCACGGTGAGTCGAGGTCTCTGTCGATCGCGTCGACGAAC
chr14:88792942-88792971_Human-STR-441841_AGCCG_2_AAT_1				1	AAT	ACTGGCCGCTTGACGAGCGCGGGAGGGGGCGGGGCCACGCAAGGCCGCGCGCCCGCCATTATTGTTTCGGGGTGCGCGGCGCGGGTCCGCCAGGCTGTGGCTACAACACTGCGGCTCCTGCGATCGCTAACCAGGCGTGTTAGCTGCTGTGCTGTCCTACGAGTAAACAGTAGAGTCCGTGGGCACGCGAGCACGGTGAGTCGAGGTCTCTGTCGATCGCGTCGACGAAC
chr14:88792942-88792971_Human-STR-441841_AGCCG_2_AAAC_0				0	AAAC	ACTGGCCGCTTGACGTTGTAGCCACAGCCTGGCGGACCCGCGCCGCGCACCCCGAAACAAACAAACGGCGGGCGCGCGGCCTTGCGTGGCCCCGCCCCCTCCCGCGCTCACTGCGGCTCCTGCGATCGCTAACCAGGCGTGTTAGCTGCTGTGCTGTCCTACGAGTAAACAGTAGAGTCCGTGGGCACGCGAGCACGGTGAGTCGGTCTCTGTCGATCGCGTCGACGAAC
chr14:88792942-88792971_Human-STR-441841_AGCCG_2_AAAC_1				1	AAAC	ACTGGCCGCTTGACGAGCGCGGGAGGGGGCGGGGCCACGCAAGGCCGCGCGCCCGCCGTTTGTTTGTTTCGGGGTGCGCGGCGCGGGTCCGCCAGGCTGTGGCTACAACACTGCGGCTCCTGCGATCGCTAACCAGGCGTGTTAGCTGCTGTGCTGTCCTACGAGTAAACAGTAGAGTCCGTGGGCACGCGAGCACGGTGAGTCGGTCTCTGTCGATCGCGTCGACGAAC
chr14:88792942-88792971_Human-STR-441841_AGCCG_2_CGGCT_0				0	CGGCT	ACTGGCCGCTTGACGTTGTAGCCACAGCCTGGCGGACCCGCGCCGCGCACCCCGAAACCGGCTCGGCTGGCGGGCGCGCGGCCTTGCGTGGCCCCGCCCCCTCCCGCGCTCACTGCGGCTCCTGCGATCGCTAACCAGGCGTGTTAGCTGCTGTGCTGTCCTACGAGTAAACAGTAGAGTCCGTGGGCACGCGAGCACGGTGAGGGTCTCTGTCGATCGCGTCGACGAAC
chr14:88792942-88792971_Human-STR-441841_AGCCG_2_CGGCT_1				1	CGGCT	ACTGGCCGCTTGACGAGCGCGGGAGGGGGCGGGGCCACGCAAGGCCGCGCGCCCGCCAGCCGAGCCGGTTTCGGGGTGCGCGGCGCGGGTCCGCCAGGCTGTGGCTACAACACTGCGGCTCCTGCGATCGCTAACCAGGCGTGTTAGCTGCTGTGCTGTCCTACGAGTAAACAGTAGAGTCCGTGGGCACGCGAGCACGGTGAGGGTCTCTGTCGATCGCGTCGACGAAC
chr14:88792942-88792971_Human-STR-441841_AGCCG_3_ref_0			3	0	AGCCG	ACTGGCCGCTTGACGTTGTAGCCACAGCCTGGCGGACCCGCGCCGCGCACCCCGAAACCGAGCGAGCCGAGCGGCGGGCGCGCGGCCTTGCGTGGCCCCGCCCCCTCCCGCGCTCACTGCGGCTCCTGCGATCGCTAACCAGGCGTGTTAGCTGCTGTGCTGTCCTACGAGTAAACAGTAGAGTCCGTGGGCACGCGAGCACGGGGTCTCTGTCGATCGCGTCGACGAAC
chr14:88792942-88792971_Human-STR-441841_AGCCG_3_ref_1				1	AGCCG	ACTGGCCGCTTGACGAGCGCGGGAGGGGGCGGGGCCACGCAAGGCCGCGCGCCCGCCGCTCGGCTCGCTCGGTTTCGGGGTGCGCGGCGCGGGTCCGCCAGGCTGTGGCTACAACACTGCGGCTCCTGCGATCGCTAACCAGGCGTGTTAGCTGCTGTGCTGTCCTACGAGTAAACAGTAGAGTCCGTGGGCACGCGAGCACGGGGTCTCTGTCGATCGCGTCGACGAAC
chr14:88792942-88792971_Human-STR-441841_AGCCG_3_AGCCG_0				0	AGCCG	ACTGGCCGCTTGACGTTGTAGCCACAGCCTGGCGGACCCGCGCCGCGCACCCCGAAACAGCCGAGCCGAGCCGGGCGGGCGCGCGGCCTTGCGTGGCCCCGCCCCCTCCCGCGCTCACTGCGGCTCCTGCGATCGCTAACCAGGCGTGTTAGCTGCTGTGCTGTCCTACGAGTAAACAGTAGAGTCCGTGGGCACGCGAGCACGGGTCTCTGTCGATCGCGTCGACGAAC
chr14:88792942-88792971_Human-STR-441841_AGCCG_3_AGCCG_1				1	AGCCG	ACTGGCCGCTTGACGAGCGCGGGAGGGGGCGGGGCCACGCAAGGCCGCGCGCCCGCCCGGCTCGGCTCGGCTGTTTCGGGGTGCGCGGCGCGGGTCCGCCAGGCTGTGGCTACAACACTGCGGCTCCTGCGATCGCTAACCAGGCGTGTTAGCTGCTGTGCTGTCCTACGAGTAAACAGTAGAGTCCGTGGGCACGCGAGCACGGGTCTCTGTCGATCGCGTCGACGAAC
chr14:88792942-88792971_Human-STR-441841_AGCCG_3_AC_0				0	AC	ACTGGCCGCTTGACGTTGTAGCCACAGCCTGGCGGACCCGCGCCGCGCACCCCGAAACACACACGGCGGGCGCGCGGCCTTGCGTGGCCCCGCCCCCTCCCGCGCTCACTGCGGCTCCTGCGATCGCTAACCAGGCGTGTTAGCTGCTGTGCTGTCCTACGAGTAAACAGTAGAGTCCGTGGGCACGCGAGCACGGTGAGTCGAGGTCTCTGTCGATCGCGTCGACGAAC
chr14:88792942-88792971_Human-STR-441841_AGCCG_3_AC_1				1	AC	ACTGGCCGCTTGACGAGCGCGGGAGGGGGCGGGGCCACGCAAGGCCGCGCGCCCGCCGTGTGTGTTTCGGGGTGCGCGGCGCGGGTCCGCCAGGCTGTGGCTACAACACTGCGGCTCCTGCGATCGCTAACCAGGCGTGTTAGCTGCTGTGCTGTCCTACGAGTAAACAGTAGAGTCCGTGGGCACGCGAGCACGGTGAGTCGAGGTCTCTGTCGATCGCGTCGACGAAC
chr14:88792942-88792971_Human-STR-441841_AGCCG_3_AAT_0				0	AAT	ACTGGCCGCTTGACGTTGTAGCCACAGCCTGGCGGACCCGCGCCGCGCACCCCGAAACAATAATAATGGCGGGCGCGCGGCCTTGCGTGGCCCCGCCCCCTCCCGCGCTCACTGCGGCTCCTGCGATCGCTAACCAGGCGTGTTAGCTGCTGTGCTGTCCTACGAGTAAACAGTAGAGTCCGTGGGCACGCGAGCACGGTGAGTGGTCTCTGTCGATCGCGTCGACGAAC
chr14:88792942-88792971_Human-STR-441841_AGCCG_3_AAT_1				1	AAT	ACTGGCCGCTTGACGAGCGCGGGAGGGGGCGGGGCCACGCAAGGCCGCGCGCCCGCCATTATTATTGTTTCGGGGTGCGCGGCGCGGGTCCGCCAGGCTGTGGCTACAACACTGCGGCTCCTGCGATCGCTAACCAGGCGTGTTAGCTGCTGTGCTGTCCTACGAGTAAACAGTAGAGTCCGTGGGCACGCGAGCACGGTGAGTGGTCTCTGTCGATCGCGTCGACGAAC
chr14:88792942-88792971_Human-STR-441841_AGCCG_3_AAAC_0				0	AAAC	ACTGGCCGCTTGACGTTGTAGCCACAGCCTGGCGGACCCGCGCCGCGCACCCCGAAACAAACAAACAAACGGCGGGCGCGCGGCCTTGCGTGGCCCCGCCCCCTCCCGCGCTCACTGCGGCTCCTGCGATCGCTAACCAGGCGTGTTAGCTGCTGTGCTGTCCTACGAGTAAACAGTAGAGTCCGTGGGCACGCGAGCACGGTGGGTCTCTGTCGATCGCGTCGACGAAC
chr14:88792942-88792971_Human-STR-441841_AGCCG_3_AAAC_1				1	AAAC	ACTGGCCGCTTGACGAGCGCGGGAGGGGGCGGGGCCACGCAAGGCCGCGCGCCCGCCGTTTGTTTGTTTGTTTCGGGGTGCGCGGCGCGGGTCCGCCAGGCTGTGGCTACAACACTGCGGCTCCTGCGATCGCTAACCAGGCGTGTTAGCTGCTGTGCTGTCCTACGAGTAAACAGTAGAGTCCGTGGGCACGCGAGCACGGTGGGTCTCTGTCGATCGCGTCGACGAAC
chr14:88792942-88792971_Human-STR-441841_AGCCG_3_random_0				0	random	ACTGGCCGCTTGACGTTGTAGCCACAGCCTGGCGGACCCGCGCCGCGCACCCCGAAACCTCTTTCGGCAACCCGGCGGGCGCGCGGCCTTGCGTGGCCCCGCCCCCTCCCGCGCTCACTGCGGCTCCTGCGATCGCTAACCAGGCGTGTTAGCTGCTGTGCTGTCCTACGAGTAAACAGTAGAGTCCGTGGGCACGCGAGCACGGGTCTCTGTCGATCGCGTCGACGAAC
chr14:88792942-88792971_Human-STR-441841_AGCCG_3_random_1				1	random	ACTGGCCGCTTGACGAGCGCGGGAGGGGGCGGGGCCACGCAAGGCCGCGCGCCCGCCGGGTTGCCGAAAGAGGTTTCGGGGTGCGCGGCGCGGGTCCGCCAGGCTGTGGCTACAACACTGCGGCTCCTGCGATCGCTAACCAGGCGTGTTAGCTGCTGTGCTGTCCTACGAGTAAACAGTAGAGTCCGTGGGCACGCGAGCACGGGTCTCTGTCGATCGCGTCGACGAAC
chr14:88792942-88792971_Human-STR-441841_AGCCG_3_random-matchedGC_0				0	randomMatchedGC	ACTGGCCGCTTGACGTTGTAGCCACAGCCTGGCGGACCCGCGCCGCGCACCCCGAAACACAAGCATCCGGGTCGGCGGGCGCGCGGCCTTGCGTGGCCCCGCCCCCTCCCGCGCTCACTGCGGCTCCTGCGATCGCTAACCAGGCGTGTTAGCTGCTGTGCTGTCCTACGAGTAAACAGTAGAGTCCGTGGGCACGCGAGCACGGGTCTCTGTCGATCGCGTCGACGAAC
chr14:88792942-88792971_Human-STR-441841_AGCCG_3_random-matchedGC_1				1	randomMatchedGC	ACTGGCCGCTTGACGAGCGCGGGAGGGGGCGGGGCCACGCAAGGCCGCGCGCCCGCCGACCCGGATGCTTGTGTTTCGGGGTGCGCGGCGCGGGTCCGCCAGGCTGTGGCTACAACACTGCGGCTCCTGCGATCGCTAACCAGGCGTGTTAGCTGCTGTGCTGTCCTACGAGTAAACAGTAGAGTCCGTGGGCACGCGAGCACGGGTCTCTGTCGATCGCGTCGACGAAC
chr14:88792942-88792971_Human-STR-441841_AGCCG_3_CGGCT_0				0	CGGCT	ACTGGCCGCTTGACGTTGTAGCCACAGCCTGGCGGACCCGCGCCGCGCACCCCGAAACCGGCTCGGCTCGGCTGGCGGGCGCGCGGCCTTGCGTGGCCCCGCCCCCTCCCGCGCTCACTGCGGCTCCTGCGATCGCTAACCAGGCGTGTTAGCTGCTGTGCTGTCCTACGAGTAAACAGTAGAGTCCGTGGGCACGCGAGCACGGGTCTCTGTCGATCGCGTCGACGAAC
chr14:88792942-88792971_Human-STR-441841_AGCCG_3_CGGCT_1				1	CGGCT	ACTGGCCGCTTGACGAGCGCGGGAGGGGGCGGGGCCACGCAAGGCCGCGCGCCCGCCAGCCGAGCCGAGCCGGTTTCGGGGTGCGCGGCGCGGGTCCGCCAGGCTGTGGCTACAACACTGCGGCTCCTGCGATCGCTAACCAGGCGTGTTAGCTGCTGTGCTGTCCTACGAGTAAACAGTAGAGTCCGTGGGCACGCGAGCACGGGTCTCTGTCGATCGCGTCGACGAAC
chr14:88792942-88792971_Human-STR-441841_AGCCG_4_ref_0			4	0	AGCCG	ACTGGCCGCTTGACGTTGTAGCCACAGCCTGGCGGACCCGCGCCGCGCACCCCGAAACCGAGCGAGCCGAGCCGAGCGGCGGGCGCGCGGCCTTGCGTGGCCCCGCCCCCTCCCGCGCTCACTGCGGCTCCTGCGATCGCTAACCAGGCGTGTTAGCTGCTGTGCTGTCCTACGAGTAAACAGTAGAGTCCGTGGGCACGCGAGGGTCTCTGTCGATCGCGTCGACGAAC
chr14:88792942-88792971_Human-STR-441841_AGCCG_4_ref_1				1	AGCCG	ACTGGCCGCTTGACGAGCGCGGGAGGGGGCGGGGCCACGCAAGGCCGCGCGCCCGCCGCTCGGCTCGGCTCGCTCGGTTTCGGGGTGCGCGGCGCGGGTCCGCCAGGCTGTGGCTACAACACTGCGGCTCCTGCGATCGCTAACCAGGCGTGTTAGCTGCTGTGCTGTCCTACGAGTAAACAGTAGAGTCCGTGGGCACGCGAGGGTCTCTGTCGATCGCGTCGACGAAC
chr14:88792942-88792971_Human-STR-441841_AGCCG_4_AGCCG_0				0	AGCCG	ACTGGCCGCTTGACGTTGTAGCCACAGCCTGGCGGACCCGCGCCGCGCACCCCGAAACAGCCGAGCCGAGCCGAGCCGGGCGGGCGCGCGGCCTTGCGTGGCCCCGCCCCCTCCCGCGCTCACTGCGGCTCCTGCGATCGCTAACCAGGCGTGTTAGCTGCTGTGCTGTCCTACGAGTAAACAGTAGAGTCCGTGGGCACGCGAGGTCTCTGTCGATCGCGTCGACGAAC
chr14:88792942-88792971_Human-STR-441841_AGCCG_4_AGCCG_1				1	AGCCG	ACTGGCCGCTTGACGAGCGCGGGAGGGGGCGGGGCCACGCAAGGCCGCGCGCCCGCCCGGCTCGGCTCGGCTCGGCTGTTTCGGGGTGCGCGGCGCGGGTCCGCCAGGCTGTGGCTACAACACTGCGGCTCCTGCGATCGCTAACCAGGCGTGTTAGCTGCTGTGCTGTCCTACGAGTAAACAGTAGAGTCCGTGGGCACGCGAGGTCTCTGTCGATCGCGTCGACGAAC
chr14:88792942-88792971_Human-STR-441841_AGCCG_4_AC_0				0	AC	ACTGGCCGCTTGACGTTGTAGCCACAGCCTGGCGGACCCGCGCCGCGCACCCCGAAACACACACACGGCGGGCGCGCGGCCTTGCGTGGCCCCGCCCCCTCCCGCGCTCACTGCGGCTCCTGCGATCGCTAACCAGGCGTGTTAGCTGCTGTGCTGTCCTACGAGTAAACAGTAGAGTCCGTGGGCACGCGAGCACGGTGAGTCGGTCTCTGTCGATCGCGTCGACGAAC
chr14:88792942-88792971_Human-STR-441841_AGCCG_4_AC_1				1	AC	ACTGGCCGCTTGACGAGCGCGGGAGGGGGCGGGGCCACGCAAGGCCGCGCGCCCGCCGTGTGTGTGTTTCGGGGTGCGCGGCGCGGGTCCGCCAGGCTGTGGCTACAACACTGCGGCTCCTGCGATCGCTAACCAGGCGTGTTAGCTGCTGTGCTGTCCTACGAGTAAACAGTAGAGTCCGTGGGCACGCGAGCACGGTGAGTCGGTCTCTGTCGATCGCGTCGACGAAC
chr14:88792942-88792971_Human-STR-441841_AGCCG_4_AAT_0				0	AAT	ACTGGCCGCTTGACGTTGTAGCCACAGCCTGGCGGACCCGCGCCGCGCACCCCGAAACAATAATAATAATGGCGGGCGCGCGGCCTTGCGTGGCCCCGCCCCCTCCCGCGCTCACTGCGGCTCCTGCGATCGCTAACCAGGCGTGTTAGCTGCTGTGCTGTCCTACGAGTAAACAGTAGAGTCCGTGGGCACGCGAGCACGGTGGGTCTCTGTCGATCGCGTCGACGAAC
chr14:88792942-88792971_Human-STR-441841_AGCCG_4_AAT_1				1	AAT	ACTGGCCGCTTGACGAGCGCGGGAGGGGGCGGGGCCACGCAAGGCCGCGCGCCCGCCATTATTATTATTGTTTCGGGGTGCGCGGCGCGGGTCCGCCAGGCTGTGGCTACAACACTGCGGCTCCTGCGATCGCTAACCAGGCGTGTTAGCTGCTGTGCTGTCCTACGAGTAAACAGTAGAGTCCGTGGGCACGCGAGCACGGTGGGTCTCTGTCGATCGCGTCGACGAAC
chr14:88792942-88792971_Human-STR-441841_AGCCG_4_AAAC_0				0	AAAC	ACTGGCCGCTTGACGTTGTAGCCACAGCCTGGCGGACCCGCGCCGCGCACCCCGAAACAAACAAACAAACAAACGGCGGGCGCGCGGCCTTGCGTGGCCCCGCCCCCTCCCGCGCTCACTGCGGCTCCTGCGATCGCTAACCAGGCGTGTTAGCTGCTGTGCTGTCCTACGAGTAAACAGTAGAGTCCGTGGGCACGCGAGCACGGTCTCTGTCGATCGCGTCGACGAAC
chr14:88792942-88792971_Human-STR-441841_AGCCG_4_AAAC_1				1	AAAC	ACTGGCCGCTTGACGAGCGCGGGAGGGGGCGGGGCCACGCAAGGCCGCGCGCCCGCCGTTTGTTTGTTTGTTTGTTTCGGGGTGCGCGGCGCGGGTCCGCCAGGCTGTGGCTACAACACTGCGGCTCCTGCGATCGCTAACCAGGCGTGTTAGCTGCTGTGCTGTCCTACGAGTAAACAGTAGAGTCCGTGGGCACGCGAGCACGGTCTCTGTCGATCGCGTCGACGAAC
chr14:88792942-88792971_Human-STR-441841_AGCCG_4_CGGCT_0				0	CGGCT	ACTGGCCGCTTGACGTTGTAGCCACAGCCTGGCGGACCCGCGCCGCGCACCCCGAAACCGGCTCGGCTCGGCTCGGCTGGCGGGCGCGCGGCCTTGCGTGGCCCCGCCCCCTCCCGCGCTCACTGCGGCTCCTGCGATCGCTAACCAGGCGTGTTAGCTGCTGTGCTGTCCTACGAGTAAACAGTAGAGTCCGTGGGCACGCGAGGTCTCTGTCGATCGCGTCGACGAAC
chr14:88792942-88792971_Human-STR-441841_AGCCG_4_CGGCT_1				1	CGGCT	ACTGGCCGCTTGACGAGCGCGGGAGGGGGCGGGGCCACGCAAGGCCGCGCGCCCGCCAGCCGAGCCGAGCCGAGCCGGTTTCGGGGTGCGCGGCGCGGGTCCGCCAGGCTGTGGCTACAACACTGCGGCTCCTGCGATCGCTAACCAGGCGTGTTAGCTGCTGTGCTGTCCTACGAGTAAACAGTAGAGTCCGTGGGCACGCGAGGTCTCTGTCGATCGCGTCGACGAAC
chr14:88792942-88792971_Human-STR-441841_AGCCG_5_ref_0			5	0	AGCCG	ACTGGCCGCTTGACGTTGTAGCCACAGCCTGGCGGACCCGCGCCGCGCACCCCGAAACCGAGCGAGCCGAGCCGAGCCGAGCGGCGGGCGCGCGGCCTTGCGTGGCCCCGCCCCCTCCCGCGCTCACTGCGGCTCCTGCGATCGCTAACCAGGCGTGTTAGCTGCTGTGCTGTCCTACGAGTAAACAGTAGAGTCCGTGGGCACGGTCTCTGTCGATCGCGTCGACGAAC
chr14:88792942-88792971_Human-STR-441841_AGCCG_5_ref_1				1	AGCCG	ACTGGCCGCTTGACGAGCGCGGGAGGGGGCGGGGCCACGCAAGGCCGCGCGCCCGCCGCTCGGCTCGGCTCGGCTCGCTCGGTTTCGGGGTGCGCGGCGCGGGTCCGCCAGGCTGTGGCTACAACACTGCGGCTCCTGCGATCGCTAACCAGGCGTGTTAGCTGCTGTGCTGTCCTACGAGTAAACAGTAGAGTCCGTGGGCACGGTCTCTGTCGATCGCGTCGACGAAC
chr14:88792942-88792971_Human-STR-441841_AGCCG_5_AGCCG_0				0	AGCCG	ACTGGCCGCTTGACGTTGTAGCCACAGCCTGGCGGACCCGCGCCGCGCACCCCGAAACAGCCGAGCCGAGCCGAGCCGAGCCGGGCGGGCGCGCGGCCTTGCGTGGCCCCGCCCCCTCCCGCGCTCACTGCGGCTCCTGCGATCGCTAACCAGGCGTGTTAGCTGCTGTGCTGTCCTACGAGTAAACAGTAGAGTCCGTGGGCAGGTCTCTGTCGATCGCGTCGACGAAC
chr14:88792942-88792971_Human-STR-441841_AGCCG_5_AGCCG_1				1	AGCCG	ACTGGCCGCTTGACGAGCGCGGGAGGGGGCGGGGCCACGCAAGGCCGCGCGCCCGCCCGGCTCGGCTCGGCTCGGCTCGGCTGTTTCGGGGTGCGCGGCGCGGGTCCGCCAGGCTGTGGCTACAACACTGCGGCTCCTGCGATCGCTAACCAGGCGTGTTAGCTGCTGTGCTGTCCTACGAGTAAACAGTAGAGTCCGTGGGCAGGTCTCTGTCGATCGCGTCGACGAAC
chr14:88792942-88792971_Human-STR-441841_AGCCG_5_AC_0				0	AC	ACTGGCCGCTTGACGTTGTAGCCACAGCCTGGCGGACCCGCGCCGCGCACCCCGAAACACACACACACGGCGGGCGCGCGGCCTTGCGTGGCCCCGCCCCCTCCCGCGCTCACTGCGGCTCCTGCGATCGCTAACCAGGCGTGTTAGCTGCTGTGCTGTCCTACGAGTAAACAGTAGAGTCCGTGGGCACGCGAGCACGGTGAGGGTCTCTGTCGATCGCGTCGACGAAC
chr14:88792942-88792971_Human-STR-441841_AGCCG_5_AC_1				1	AC	ACTGGCCGCTTGACGAGCGCGGGAGGGGGCGGGGCCACGCAAGGCCGCGCGCCCGCCGTGTGTGTGTGTTTCGGGGTGCGCGGCGCGGGTCCGCCAGGCTGTGGCTACAACACTGCGGCTCCTGCGATCGCTAACCAGGCGTGTTAGCTGCTGTGCTGTCCTACGAGTAAACAGTAGAGTCCGTGGGCACGCGAGCACGGTGAGGGTCTCTGTCGATCGCGTCGACGAAC
chr14:88792942-88792971_Human-STR-441841_AGCCG_5_AAT_0				0	AAT	ACTGGCCGCTTGACGTTGTAGCCACAGCCTGGCGGACCCGCGCCGCGCACCCCGAAACAATAATAATAATAATGGCGGGCGCGCGGCCTTGCGTGGCCCCGCCCCCTCCCGCGCTCACTGCGGCTCCTGCGATCGCTAACCAGGCGTGTTAGCTGCTGTGCTGTCCTACGAGTAAACAGTAGAGTCCGTGGGCACGCGAGCACGGGTCTCTGTCGATCGCGTCGACGAAC
chr14:88792942-88792971_Human-STR-441841_AGCCG_5_AAT_1				1	AAT	ACTGGCCGCTTGACGAGCGCGGGAGGGGGCGGGGCCACGCAAGGCCGCGCGCCCGCCATTATTATTATTATTGTTTCGGGGTGCGCGGCGCGGGTCCGCCAGGCTGTGGCTACAACACTGCGGCTCCTGCGATCGCTAACCAGGCGTGTTAGCTGCTGTGCTGTCCTACGAGTAAACAGTAGAGTCCGTGGGCACGCGAGCACGGGTCTCTGTCGATCGCGTCGACGAAC
chr14:88792942-88792971_Human-STR-441841_AGCCG_5_AAAC_0				0	AAAC	ACTGGCCGCTTGACGTTGTAGCCACAGCCTGGCGGACCCGCGCCGCGCACCCCGAAACAAACAAACAAACAAACAAACGGCGGGCGCGCGGCCTTGCGTGGCCCCGCCCCCTCCCGCGCTCACTGCGGCTCCTGCGATCGCTAACCAGGCGTGTTAGCTGCTGTGCTGTCCTACGAGTAAACAGTAGAGTCCGTGGGCACGCGAGGTCTCTGTCGATCGCGTCGACGAAC
chr14:88792942-88792971_Human-STR-441841_AGCCG_5_AAAC_1				1	AAAC	ACTGGCCGCTTGACGAGCGCGGGAGGGGGCGGGGCCACGCAAGGCCGCGCGCCCGCCGTTTGTTTGTTTGTTTGTTTGTTTCGGGGTGCGCGGCGCGGGTCCGCCAGGCTGTGGCTACAACACTGCGGCTCCTGCGATCGCTAACCAGGCGTGTTAGCTGCTGTGCTGTCCTACGAGTAAACAGTAGAGTCCGTGGGCACGCGAGGTCTCTGTCGATCGCGTCGACGAAC
chr14:88792942-88792971_Human-STR-441841_AGCCG_5_CGGCT_0				0	CGGCT	ACTGGCCGCTTGACGTTGTAGCCACAGCCTGGCGGACCCGCGCCGCGCACCCCGAAACCGGCTCGGCTCGGCTCGGCTCGGCTGGCGGGCGCGCGGCCTTGCGTGGCCCCGCCCCCTCCCGCGCTCACTGCGGCTCCTGCGATCGCTAACCAGGCGTGTTAGCTGCTGTGCTGTCCTACGAGTAAACAGTAGAGTCCGTGGGCAGGTCTCTGTCGATCGCGTCGACGAAC
chr14:88792942-88792971_Human-STR-441841_AGCCG_5_CGGCT_1				1	CGGCT	ACTGGCCGCTTGACGAGCGCGGGAGGGGGCGGGGCCACGCAAGGCCGCGCGCCCGCCAGCCGAGCCGAGCCGAGCCGAGCCGGTTTCGGGGTGCGCGGCGCGGGTCCGCCAGGCTGTGGCTACAACACTGCGGCTCCTGCGATCGCTAACCAGGCGTGTTAGCTGCTGTGCTGTCCTACGAGTAAACAGTAGAGTCCGTGGGCAGGTCTCTGTCGATCGCGTCGACGAAC
chr14:88792942-88792971_Human-STR-441841_AGCCG_6_ref_0*			6	0	AGCCG	ACTGGCCGCTTGACGTTGTAGCCACAGCCTGGCGGACCCGCGCCGCGCACCCCGAAACCGAGCGAGCCGAGCCGAGCCGAGCCGAGCGGCGGGCGCGCGGCCTTGCGTGGCCCCGCCCCCTCCCGCGCTCACTGCGGCTCCTGCGATCGCTAACCAGGCGTGTTAGCTGCTGTGCTGTCCTACGAGTAAACAGTAGAGTCCGTGGGTCTCTGTCGATCGCGTCGACGAAC
chr14:88792942-88792971_Human-STR-441841_AGCCG_6_ref_1*				1	AGCCG	ACTGGCCGCTTGACGAGCGCGGGAGGGGGCGGGGCCACGCAAGGCCGCGCGCCCGCCGCTCGGCTCGGCTCGGCTCGGCTCGCTCGGTTTCGGGGTGCGCGGCGCGGGTCCGCCAGGCTGTGGCTACAACACTGCGGCTCCTGCGATCGCTAACCAGGCGTGTTAGCTGCTGTGCTGTCCTACGAGTAAACAGTAGAGTCCGTGGGTCTCTGTCGATCGCGTCGACGAAC
chr14:88792942-88792971_Human-STR-441841_AGCCG_6_AGCCG_0				0	AGCCG	ACTGGCCGCTTGACGTTGTAGCCACAGCCTGGCGGACCCGCGCCGCGCACCCCGAAACAGCCGAGCCGAGCCGAGCCGAGCCGAGCCGGGCGGGCGCGCGGCCTTGCGTGGCCCCGCCCCCTCCCGCGCTCACTGCGGCTCCTGCGATCGCTAACCAGGCGTGTTAGCTGCTGTGCTGTCCTACGAGTAAACAGTAGAGTCCGTGGTCTCTGTCGATCGCGTCGACGAAC
chr14:88792942-88792971_Human-STR-441841_AGCCG_6_AGCCG_1				1	AGCCG	ACTGGCCGCTTGACGAGCGCGGGAGGGGGCGGGGCCACGCAAGGCCGCGCGCCCGCCCGGCTCGGCTCGGCTCGGCTCGGCTCGGCTGTTTCGGGGTGCGCGGCGCGGGTCCGCCAGGCTGTGGCTACAACACTGCGGCTCCTGCGATCGCTAACCAGGCGTGTTAGCTGCTGTGCTGTCCTACGAGTAAACAGTAGAGTCCGTGGTCTCTGTCGATCGCGTCGACGAAC
chr14:88792942-88792971_Human-STR-441841_AGCCG_6_AC_0				0	AC	ACTGGCCGCTTGACGTTGTAGCCACAGCCTGGCGGACCCGCGCCGCGCACCCCGAAACACACACACACACGGCGGGCGCGCGGCCTTGCGTGGCCCCGCCCCCTCCCGCGCTCACTGCGGCTCCTGCGATCGCTAACCAGGCGTGTTAGCTGCTGTGCTGTCCTACGAGTAAACAGTAGAGTCCGTGGGCACGCGAGCACGGTGGGTCTCTGTCGATCGCGTCGACGAAC
chr14:88792942-88792971_Human-STR-441841_AGCCG_6_AC_1				1	AC	ACTGGCCGCTTGACGAGCGCGGGAGGGGGCGGGGCCACGCAAGGCCGCGCGCCCGCCGTGTGTGTGTGTGTTTCGGGGTGCGCGGCGCGGGTCCGCCAGGCTGTGGCTACAACACTGCGGCTCCTGCGATCGCTAACCAGGCGTGTTAGCTGCTGTGCTGTCCTACGAGTAAACAGTAGAGTCCGTGGGCACGCGAGCACGGTGGGTCTCTGTCGATCGCGTCGACGAAC
chr14:88792942-88792971_Human-STR-441841_AGCCG_6_AAT_0				0	AAT	ACTGGCCGCTTGACGTTGTAGCCACAGCCTGGCGGACCCGCGCCGCGCACCCCGAAACAATAATAATAATAATAATGGCGGGCGCGCGGCCTTGCGTGGCCCCGCCCCCTCCCGCGCTCACTGCGGCTCCTGCGATCGCTAACCAGGCGTGTTAGCTGCTGTGCTGTCCTACGAGTAAACAGTAGAGTCCGTGGGCACGCGAGCGGTCTCTGTCGATCGCGTCGACGAAC
chr14:88792942-88792971_Human-STR-441841_AGCCG_6_AAT_1				1	AAT	ACTGGCCGCTTGACGAGCGCGGGAGGGGGCGGGGCCACGCAAGGCCGCGCGCCCGCCATTATTATTATTATTATTGTTTCGGGGTGCGCGGCGCGGGTCCGCCAGGCTGTGGCTACAACACTGCGGCTCCTGCGATCGCTAACCAGGCGTGTTAGCTGCTGTGCTGTCCTACGAGTAAACAGTAGAGTCCGTGGGCACGCGAGCGGTCTCTGTCGATCGCGTCGACGAAC
chr14:88792942-88792971_Human-STR-441841_AGCCG_6_AAAC_0				0	AAAC	ACTGGCCGCTTGACGTTGTAGCCACAGCCTGGCGGACCCGCGCCGCGCACCCCGAAACAAACAAACAAACAAACAAACAAACGGCGGGCGCGCGGCCTTGCGTGGCCCCGCCCCCTCCCGCGCTCACTGCGGCTCCTGCGATCGCTAACCAGGCGTGTTAGCTGCTGTGCTGTCCTACGAGTAAACAGTAGAGTCCGTGGGCACGGTCTCTGTCGATCGCGTCGACGAAC
chr14:88792942-88792971_Human-STR-441841_AGCCG_6_AAAC_1				1	AAAC	ACTGGCCGCTTGACGAGCGCGGGAGGGGGCGGGGCCACGCAAGGCCGCGCGCCCGCCGTTTGTTTGTTTGTTTGTTTGTTTGTTTCGGGGTGCGCGGCGCGGGTCCGCCAGGCTGTGGCTACAACACTGCGGCTCCTGCGATCGCTAACCAGGCGTGTTAGCTGCTGTGCTGTCCTACGAGTAAACAGTAGAGTCCGTGGGCACGGTCTCTGTCGATCGCGTCGACGAAC
chr14:88792942-88792971_Human-STR-441841_AGCCG_6_random_0				0	random	ACTGGCCGCTTGACGTTGTAGCCACAGCCTGGCGGACCCGCGCCGCGCACCCCGAAACCTTCTAAACCCGGGTGCAGTCCAACCTGCGGGCGGGCGCGCGGCCTTGCGTGGCCCCGCCCCCTCCCGCGCTCACTGCGGCTCCTGCGATCGCTAACCAGGCGTGTTAGCTGCTGTGCTGTCCTACGAGTAAACAGTAGAGTCCGTGGTCTCTGTCGATCGCGTCGACGAAC
chr14:88792942-88792971_Human-STR-441841_AGCCG_6_random_1				1	random	ACTGGCCGCTTGACGAGCGCGGGAGGGGGCGGGGCCACGCAAGGCCGCGCGCCCGCCCGCAGGTTGGACTGCACCCGGGTTTAGAAGGTTTCGGGGTGCGCGGCGCGGGTCCGCCAGGCTGTGGCTACAACACTGCGGCTCCTGCGATCGCTAACCAGGCGTGTTAGCTGCTGTGCTGTCCTACGAGTAAACAGTAGAGTCCGTGGTCTCTGTCGATCGCGTCGACGAAC
chr14:88792942-88792971_Human-STR-441841_AGCCG_6_random-matchedGC_0				0	randomMatchedGC	ACTGGCCGCTTGACGTTGTAGCCACAGCCTGGCGGACCCGCGCCGCGCACCCCGAAACCGGCGGGCCCGCCGATGTACGCCCGCCCGTGGCGGGCGCGCGGCCTTGCGTGGCCCCGCCCCCTCCCGCGCTCACTGCGGCTCCTGCGATCGCTAACCAGGCGTGTTAGCTGCTGTGCTGTCCTACGAGTAAACAGTAGAGTCCGTGGTCTCTGTCGATCGCGTCGACGAAC
chr14:88792942-88792971_Human-STR-441841_AGCCG_6_random-matchedGC_1				1	randomMatchedGC	ACTGGCCGCTTGACGAGCGCGGGAGGGGGCGGGGCCACGCAAGGCCGCGCGCCCGCCACGGGCGGGCGTACATCGGCGGGCCCGCCGGTTTCGGGGTGCGCGGCGCGGGTCCGCCAGGCTGTGGCTACAACACTGCGGCTCCTGCGATCGCTAACCAGGCGTGTTAGCTGCTGTGCTGTCCTACGAGTAAACAGTAGAGTCCGTGGTCTCTGTCGATCGCGTCGACGAAC
chr14:88792942-88792971_Human-STR-441841_AGCCG_6_CGGCT_0				0	CGGCT	ACTGGCCGCTTGACGTTGTAGCCACAGCCTGGCGGACCCGCGCCGCGCACCCCGAAACCGGCTCGGCTCGGCTCGGCTCGGCTCGGCTGGCGGGCGCGCGGCCTTGCGTGGCCCCGCCCCCTCCCGCGCTCACTGCGGCTCCTGCGATCGCTAACCAGGCGTGTTAGCTGCTGTGCTGTCCTACGAGTAAACAGTAGAGTCCGTGGTCTCTGTCGATCGCGTCGACGAAC
chr14:88792942-88792971_Human-STR-441841_AGCCG_6_CGGCT_1				1	CGGCT	ACTGGCCGCTTGACGAGCGCGGGAGGGGGCGGGGCCACGCAAGGCCGCGCGCCCGCCAGCCGAGCCGAGCCGAGCCGAGCCGAGCCGGTTTCGGGGTGCGCGGCGCGGGTCCGCCAGGCTGTGGCTACAACACTGCGGCTCCTGCGATCGCTAACCAGGCGTGTTAGCTGCTGTGCTGTCCTACGAGTAAACAGTAGAGTCCGTGGTCTCTGTCGATCGCGTCGACGAAC
chr14:88792942-88792971_Human-STR-441841_AGCCG_7_ref_0			7	0	AGCCG	ACTGGCCGCTTGACGTTGTAGCCACAGCCTGGCGGACCCGCGCCGCGCACCCCGAAACCGAGCGAGCCGAGCCGAGCCGAGCCGAGCCGAGCGGCGGGCGCGCGGCCTTGCGTGGCCCCGCCCCCTCCCGCGCTCACTGCGGCTCCTGCGATCGCTAACCAGGCGTGTTAGCTGCTGTGCTGTCCTACGAGTAAACAGTAGAGTGGTCTCTGTCGATCGCGTCGACGAAC
chr14:88792942-88792971_Human-STR-441841_AGCCG_7_ref_1				1	AGCCG	ACTGGCCGCTTGACGAGCGCGGGAGGGGGCGGGGCCACGCAAGGCCGCGCGCCCGCCGCTCGGCTCGGCTCGGCTCGGCTCGGCTCGCTCGGTTTCGGGGTGCGCGGCGCGGGTCCGCCAGGCTGTGGCTACAACACTGCGGCTCCTGCGATCGCTAACCAGGCGTGTTAGCTGCTGTGCTGTCCTACGAGTAAACAGTAGAGTGGTCTCTGTCGATCGCGTCGACGAAC
chr14:88792942-88792971_Human-STR-441841_AGCCG_7_AGCCG_0				0	AGCCG	ACTGGCCGCTTGACGTTGTAGCCACAGCCTGGCGGACCCGCGCCGCGCACCCCGAAACAGCCGAGCCGAGCCGAGCCGAGCCGAGCCGAGCCGGGCGGGCGCGCGGCCTTGCGTGGCCCCGCCCCCTCCCGCGCTCACTGCGGCTCCTGCGATCGCTAACCAGGCGTGTTAGCTGCTGTGCTGTCCTACGAGTAAACAGTAGAGGGTCTCTGTCGATCGCGTCGACGAAC
chr14:88792942-88792971_Human-STR-441841_AGCCG_7_AGCCG_1				1	AGCCG	ACTGGCCGCTTGACGAGCGCGGGAGGGGGCGGGGCCACGCAAGGCCGCGCGCCCGCCCGGCTCGGCTCGGCTCGGCTCGGCTCGGCTCGGCTGTTTCGGGGTGCGCGGCGCGGGTCCGCCAGGCTGTGGCTACAACACTGCGGCTCCTGCGATCGCTAACCAGGCGTGTTAGCTGCTGTGCTGTCCTACGAGTAAACAGTAGAGGGTCTCTGTCGATCGCGTCGACGAAC
chr14:88792942-88792971_Human-STR-441841_AGCCG_7_AC_0				0	AC	ACTGGCCGCTTGACGTTGTAGCCACAGCCTGGCGGACCCGCGCCGCGCACCCCGAAACACACACACACACACGGCGGGCGCGCGGCCTTGCGTGGCCCCGCCCCCTCCCGCGCTCACTGCGGCTCCTGCGATCGCTAACCAGGCGTGTTAGCTGCTGTGCTGTCCTACGAGTAAACAGTAGAGTCCGTGGGCACGCGAGCACGGGGTCTCTGTCGATCGCGTCGACGAAC
chr14:88792942-88792971_Human-STR-441841_AGCCG_7_AC_1				1	AC	ACTGGCCGCTTGACGAGCGCGGGAGGGGGCGGGGCCACGCAAGGCCGCGCGCCCGCCGTGTGTGTGTGTGTGTTTCGGGGTGCGCGGCGCGGGTCCGCCAGGCTGTGGCTACAACACTGCGGCTCCTGCGATCGCTAACCAGGCGTGTTAGCTGCTGTGCTGTCCTACGAGTAAACAGTAGAGTCCGTGGGCACGCGAGCACGGGGTCTCTGTCGATCGCGTCGACGAAC
chr14:88792942-88792971_Human-STR-441841_AGCCG_7_AAT_0				0	AAT	ACTGGCCGCTTGACGTTGTAGCCACAGCCTGGCGGACCCGCGCCGCGCACCCCGAAACAATAATAATAATAATAATAATGGCGGGCGCGCGGCCTTGCGTGGCCCCGCCCCCTCCCGCGCTCACTGCGGCTCCTGCGATCGCTAACCAGGCGTGTTAGCTGCTGTGCTGTCCTACGAGTAAACAGTAGAGTCCGTGGGCACGCGGGTCTCTGTCGATCGCGTCGACGAAC
chr14:88792942-88792971_Human-STR-441841_AGCCG_7_AAT_1				1	AAT	ACTGGCCGCTTGACGAGCGCGGGAGGGGGCGGGGCCACGCAAGGCCGCGCGCCCGCCATTATTATTATTATTATTATTGTTTCGGGGTGCGCGGCGCGGGTCCGCCAGGCTGTGGCTACAACACTGCGGCTCCTGCGATCGCTAACCAGGCGTGTTAGCTGCTGTGCTGTCCTACGAGTAAACAGTAGAGTCCGTGGGCACGCGGGTCTCTGTCGATCGCGTCGACGAAC
chr14:88792942-88792971_Human-STR-441841_AGCCG_7_AAAC_0				0	AAAC	ACTGGCCGCTTGACGTTGTAGCCACAGCCTGGCGGACCCGCGCCGCGCACCCCGAAACAAACAAACAAACAAACAAACAAACAAACGGCGGGCGCGCGGCCTTGCGTGGCCCCGCCCCCTCCCGCGCTCACTGCGGCTCCTGCGATCGCTAACCAGGCGTGTTAGCTGCTGTGCTGTCCTACGAGTAAACAGTAGAGTCCGTGGGGTCTCTGTCGATCGCGTCGACGAAC
chr14:88792942-88792971_Human-STR-441841_AGCCG_7_AAAC_1				1	AAAC	ACTGGCCGCTTGACGAGCGCGGGAGGGGGCGGGGCCACGCAAGGCCGCGCGCCCGCCGTTTGTTTGTTTGTTTGTTTGTTTGTTTGTTTCGGGGTGCGCGGCGCGGGTCCGCCAGGCTGTGGCTACAACACTGCGGCTCCTGCGATCGCTAACCAGGCGTGTTAGCTGCTGTGCTGTCCTACGAGTAAACAGTAGAGTCCGTGGGGTCTCTGTCGATCGCGTCGACGAAC
chr14:88792942-88792971_Human-STR-441841_AGCCG_7_CGGCT_0				0	CGGCT	ACTGGCCGCTTGACGTTGTAGCCACAGCCTGGCGGACCCGCGCCGCGCACCCCGAAACCGGCTCGGCTCGGCTCGGCTCGGCTCGGCTCGGCTGGCGGGCGCGCGGCCTTGCGTGGCCCCGCCCCCTCCCGCGCTCACTGCGGCTCCTGCGATCGCTAACCAGGCGTGTTAGCTGCTGTGCTGTCCTACGAGTAAACAGTAGAGGGTCTCTGTCGATCGCGTCGACGAAC
chr14:88792942-88792971_Human-STR-441841_AGCCG_7_CGGCT_1				1	CGGCT	ACTGGCCGCTTGACGAGCGCGGGAGGGGGCGGGGCCACGCAAGGCCGCGCGCCCGCCAGCCGAGCCGAGCCGAGCCGAGCCGAGCCGAGCCGGTTTCGGGGTGCGCGGCGCGGGTCCGCCAGGCTGTGGCTACAACACTGCGGCTCCTGCGATCGCTAACCAGGCGTGTTAGCTGCTGTGCTGTCCTACGAGTAAACAGTAGAGGGTCTCTGTCGATCGCGTCGACGAAC
chr14:88792942-88792971_Human-STR-441841_AGCCG_8_ref_0			8	0	AGCCG	ACTGGCCGCTTGACGTTGTAGCCACAGCCTGGCGGACCCGCGCCGCGCACCCCGAAACCGAGCGAGCCGAGCCGAGCCGAGCCGAGCCGAGCCGAGCGGCGGGCGCGCGGCCTTGCGTGGCCCCGCCCCCTCCCGCGCTCACTGCGGCTCCTGCGATCGCTAACCAGGCGTGTTAGCTGCTGTGCTGTCCTACGAGTAAACAGTGGTCTCTGTCGATCGCGTCGACGAAC
chr14:88792942-88792971_Human-STR-441841_AGCCG_8_ref_1				1	AGCCG	ACTGGCCGCTTGACGAGCGCGGGAGGGGGCGGGGCCACGCAAGGCCGCGCGCCCGCCGCTCGGCTCGGCTCGGCTCGGCTCGGCTCGGCTCGCTCGGTTTCGGGGTGCGCGGCGCGGGTCCGCCAGGCTGTGGCTACAACACTGCGGCTCCTGCGATCGCTAACCAGGCGTGTTAGCTGCTGTGCTGTCCTACGAGTAAACAGTGGTCTCTGTCGATCGCGTCGACGAAC
chr14:88792942-88792971_Human-STR-441841_AGCCG_8_AGCCG_0				0	AGCCG	ACTGGCCGCTTGACGTTGTAGCCACAGCCTGGCGGACCCGCGCCGCGCACCCCGAAACAGCCGAGCCGAGCCGAGCCGAGCCGAGCCGAGCCGAGCCGGGCGGGCGCGCGGCCTTGCGTGGCCCCGCCCCCTCCCGCGCTCACTGCGGCTCCTGCGATCGCTAACCAGGCGTGTTAGCTGCTGTGCTGTCCTACGAGTAAACAGGGTCTCTGTCGATCGCGTCGACGAAC
chr14:88792942-88792971_Human-STR-441841_AGCCG_8_AGCCG_1				1	AGCCG	ACTGGCCGCTTGACGAGCGCGGGAGGGGGCGGGGCCACGCAAGGCCGCGCGCCCGCCCGGCTCGGCTCGGCTCGGCTCGGCTCGGCTCGGCTCGGCTGTTTCGGGGTGCGCGGCGCGGGTCCGCCAGGCTGTGGCTACAACACTGCGGCTCCTGCGATCGCTAACCAGGCGTGTTAGCTGCTGTGCTGTCCTACGAGTAAACAGGGTCTCTGTCGATCGCGTCGACGAAC
chr14:88792942-88792971_Human-STR-441841_AGCCG_8_AC_0				0	AC	ACTGGCCGCTTGACGTTGTAGCCACAGCCTGGCGGACCCGCGCCGCGCACCCCGAAACACACACACACACACACGGCGGGCGCGCGGCCTTGCGTGGCCCCGCCCCCTCCCGCGCTCACTGCGGCTCCTGCGATCGCTAACCAGGCGTGTTAGCTGCTGTGCTGTCCTACGAGTAAACAGTAGAGTCCGTGGGCACGCGAGCACGGTCTCTGTCGATCGCGTCGACGAAC
chr14:88792942-88792971_Human-STR-441841_AGCCG_8_AC_1				1	AC	ACTGGCCGCTTGACGAGCGCGGGAGGGGGCGGGGCCACGCAAGGCCGCGCGCCCGCCGTGTGTGTGTGTGTGTGTTTCGGGGTGCGCGGCGCGGGTCCGCCAGGCTGTGGCTACAACACTGCGGCTCCTGCGATCGCTAACCAGGCGTGTTAGCTGCTGTGCTGTCCTACGAGTAAACAGTAGAGTCCGTGGGCACGCGAGCACGGTCTCTGTCGATCGCGTCGACGAAC
chr14:88792942-88792971_Human-STR-441841_AGCCG_8_AAT_0				0	AAT	ACTGGCCGCTTGACGTTGTAGCCACAGCCTGGCGGACCCGCGCCGCGCACCCCGAAACAATAATAATAATAATAATAATAATGGCGGGCGCGCGGCCTTGCGTGGCCCCGCCCCCTCCCGCGCTCACTGCGGCTCCTGCGATCGCTAACCAGGCGTGTTAGCTGCTGTGCTGTCCTACGAGTAAACAGTAGAGTCCGTGGGCACGGTCTCTGTCGATCGCGTCGACGAAC
chr14:88792942-88792971_Human-STR-441841_AGCCG_8_AAT_1				1	AAT	ACTGGCCGCTTGACGAGCGCGGGAGGGGGCGGGGCCACGCAAGGCCGCGCGCCCGCCATTATTATTATTATTATTATTATTGTTTCGGGGTGCGCGGCGCGGGTCCGCCAGGCTGTGGCTACAACACTGCGGCTCCTGCGATCGCTAACCAGGCGTGTTAGCTGCTGTGCTGTCCTACGAGTAAACAGTAGAGTCCGTGGGCACGGTCTCTGTCGATCGCGTCGACGAAC
chr14:88792942-88792971_Human-STR-441841_AGCCG_8_AAAC_0				0	AAAC	ACTGGCCGCTTGACGTTGTAGCCACAGCCTGGCGGACCCGCGCCGCGCACCCCGAAACAAACAAACAAACAAACAAACAAACAAACAAACGGCGGGCGCGCGGCCTTGCGTGGCCCCGCCCCCTCCCGCGCTCACTGCGGCTCCTGCGATCGCTAACCAGGCGTGTTAGCTGCTGTGCTGTCCTACGAGTAAACAGTAGAGTCCGGTCTCTGTCGATCGCGTCGACGAAC
chr14:88792942-88792971_Human-STR-441841_AGCCG_8_AAAC_1				1	AAAC	ACTGGCCGCTTGACGAGCGCGGGAGGGGGCGGGGCCACGCAAGGCCGCGCGCCCGCCGTTTGTTTGTTTGTTTGTTTGTTTGTTTGTTTGTTTCGGGGTGCGCGGCGCGGGTCCGCCAGGCTGTGGCTACAACACTGCGGCTCCTGCGATCGCTAACCAGGCGTGTTAGCTGCTGTGCTGTCCTACGAGTAAACAGTAGAGTCCGGTCTCTGTCGATCGCGTCGACGAAC
chr14:88792942-88792971_Human-STR-441841_AGCCG_8_CGGCT_0				0	CGGCT	ACTGGCCGCTTGACGTTGTAGCCACAGCCTGGCGGACCCGCGCCGCGCACCCCGAAACCGGCTCGGCTCGGCTCGGCTCGGCTCGGCTCGGCTCGGCTGGCGGGCGCGCGGCCTTGCGTGGCCCCGCCCCCTCCCGCGCTCACTGCGGCTCCTGCGATCGCTAACCAGGCGTGTTAGCTGCTGTGCTGTCCTACGAGTAAACAGGGTCTCTGTCGATCGCGTCGACGAAC
chr14:88792942-88792971_Human-STR-441841_AGCCG_8_CGGCT_1				1	CGGCT	ACTGGCCGCTTGACGAGCGCGGGAGGGGGCGGGGCCACGCAAGGCCGCGCGCCCGCCAGCCGAGCCGAGCCGAGCCGAGCCGAGCCGAGCCGAGCCGGTTTCGGGGTGCGCGGCGCGGGTCCGCCAGGCTGTGGCTACAACACTGCGGCTCCTGCGATCGCTAACCAGGCGTGTTAGCTGCTGTGCTGTCCTACGAGTAAACAGGGTCTCTGTCGATCGCGTCGACGAAC
chr14:88792942-88792971_Human-STR-441841_AGCCG_9_ref_0			9	0	AGCCG	ACTGGCCGCTTGACGTTGTAGCCACAGCCTGGCGGACCCGCGCCGCGCACCCCGAAACCGAGCGAGCCGAGCCGAGCCGAGCCGAGCCGAGCCGAGCCGAGCGGCGGGCGCGCGGCCTTGCGTGGCCCCGCCCCCTCCCGCGCTCACTGCGGCTCCTGCGATCGCTAACCAGGCGTGTTAGCTGCTGTGCTGTCCTACGAGTAAGGTCTCTGTCGATCGCGTCGACGAAC
chr14:88792942-88792971_Human-STR-441841_AGCCG_9_ref_1				1	AGCCG	ACTGGCCGCTTGACGAGCGCGGGAGGGGGCGGGGCCACGCAAGGCCGCGCGCCCGCCGCTCGGCTCGGCTCGGCTCGGCTCGGCTCGGCTCGGCTCGCTCGGTTTCGGGGTGCGCGGCGCGGGTCCGCCAGGCTGTGGCTACAACACTGCGGCTCCTGCGATCGCTAACCAGGCGTGTTAGCTGCTGTGCTGTCCTACGAGTAAGGTCTCTGTCGATCGCGTCGACGAAC
chr14:88792942-88792971_Human-STR-441841_AGCCG_9_AGCCG_0				0	AGCCG	ACTGGCCGCTTGACGTTGTAGCCACAGCCTGGCGGACCCGCGCCGCGCACCCCGAAACAGCCGAGCCGAGCCGAGCCGAGCCGAGCCGAGCCGAGCCGAGCCGGGCGGGCGCGCGGCCTTGCGTGGCCCCGCCCCCTCCCGCGCTCACTGCGGCTCCTGCGATCGCTAACCAGGCGTGTTAGCTGCTGTGCTGTCCTACGAGTAGGTCTCTGTCGATCGCGTCGACGAAC
chr14:88792942-88792971_Human-STR-441841_AGCCG_9_AGCCG_1				1	AGCCG	ACTGGCCGCTTGACGAGCGCGGGAGGGGGCGGGGCCACGCAAGGCCGCGCGCCCGCCCGGCTCGGCTCGGCTCGGCTCGGCTCGGCTCGGCTCGGCTCGGCTGTTTCGGGGTGCGCGGCGCGGGTCCGCCAGGCTGTGGCTACAACACTGCGGCTCCTGCGATCGCTAACCAGGCGTGTTAGCTGCTGTGCTGTCCTACGAGTAGGTCTCTGTCGATCGCGTCGACGAAC
chr14:88792942-88792971_Human-STR-441841_AGCCG_9_AC_0				0	AC	ACTGGCCGCTTGACGTTGTAGCCACAGCCTGGCGGACCCGCGCCGCGCACCCCGAAACACACACACACACACACACGGCGGGCGCGCGGCCTTGCGTGGCCCCGCCCCCTCCCGCGCTCACTGCGGCTCCTGCGATCGCTAACCAGGCGTGTTAGCTGCTGTGCTGTCCTACGAGTAAACAGTAGAGTCCGTGGGCACGCGAGCGGTCTCTGTCGATCGCGTCGACGAAC
chr14:88792942-88792971_Human-STR-441841_AGCCG_9_AC_1				1	AC	ACTGGCCGCTTGACGAGCGCGGGAGGGGGCGGGGCCACGCAAGGCCGCGCGCCCGCCGTGTGTGTGTGTGTGTGTGTTTCGGGGTGCGCGGCGCGGGTCCGCCAGGCTGTGGCTACAACACTGCGGCTCCTGCGATCGCTAACCAGGCGTGTTAGCTGCTGTGCTGTCCTACGAGTAAACAGTAGAGTCCGTGGGCACGCGAGCGGTCTCTGTCGATCGCGTCGACGAAC
chr14:88792942-88792971_Human-STR-441841_AGCCG_9_AAT_0				0	AAT	ACTGGCCGCTTGACGTTGTAGCCACAGCCTGGCGGACCCGCGCCGCGCACCCCGAAACAATAATAATAATAATAATAATAATAATGGCGGGCGCGCGGCCTTGCGTGGCCCCGCCCCCTCCCGCGCTCACTGCGGCTCCTGCGATCGCTAACCAGGCGTGTTAGCTGCTGTGCTGTCCTACGAGTAAACAGTAGAGTCCGTGGGGGTCTCTGTCGATCGCGTCGACGAAC
chr14:88792942-88792971_Human-STR-441841_AGCCG_9_AAT_1				1	AAT	ACTGGCCGCTTGACGAGCGCGGGAGGGGGCGGGGCCACGCAAGGCCGCGCGCCCGCCATTATTATTATTATTATTATTATTATTGTTTCGGGGTGCGCGGCGCGGGTCCGCCAGGCTGTGGCTACAACACTGCGGCTCCTGCGATCGCTAACCAGGCGTGTTAGCTGCTGTGCTGTCCTACGAGTAAACAGTAGAGTCCGTGGGGGTCTCTGTCGATCGCGTCGACGAAC
chr14:88792942-88792971_Human-STR-441841_AGCCG_9_AAAC_0				0	AAAC	ACTGGCCGCTTGACGTTGTAGCCACAGCCTGGCGGACCCGCGCCGCGCACCCCGAAACAAACAAACAAACAAACAAACAAACAAACAAACAAACGGCGGGCGCGCGGCCTTGCGTGGCCCCGCCCCCTCCCGCGCTCACTGCGGCTCCTGCGATCGCTAACCAGGCGTGTTAGCTGCTGTGCTGTCCTACGAGTAAACAGTAGAGGTCTCTGTCGATCGCGTCGACGAAC
chr14:88792942-88792971_Human-STR-441841_AGCCG_9_AAAC_1				1	AAAC	ACTGGCCGCTTGACGAGCGCGGGAGGGGGCGGGGCCACGCAAGGCCGCGCGCCCGCCGTTTGTTTGTTTGTTTGTTTGTTTGTTTGTTTGTTTGTTTCGGGGTGCGCGGCGCGGGTCCGCCAGGCTGTGGCTACAACACTGCGGCTCCTGCGATCGCTAACCAGGCGTGTTAGCTGCTGTGCTGTCCTACGAGTAAACAGTAGAGGTCTCTGTCGATCGCGTCGACGAAC
chr14:88792942-88792971_Human-STR-441841_AGCCG_9_random_0				0	random	ACTGGCCGCTTGACGTTGTAGCCACAGCCTGGCGGACCCGCGCCGCGCACCCCGAAACGGCTGCCCAAGAGAGTGAAGAGACCCCGTTTTGTTTGTCCACTACGGCGGGCGCGCGGCCTTGCGTGGCCCCGCCCCCTCCCGCGCTCACTGCGGCTCCTGCGATCGCTAACCAGGCGTGTTAGCTGCTGTGCTGTCCTACGAGTAGGTCTCTGTCGATCGCGTCGACGAAC
chr14:88792942-88792971_Human-STR-441841_AGCCG_9_random-matchedGC_0				0	randomMatchedGC	ACTGGCCGCTTGACGTTGTAGCCACAGCCTGGCGGACCCGCGCCGCGCACCCCGAAACGTCCGCAGCCGACTTATCGCGGATGCGCTCGGCCCAGCCGGGTGCGGCGGGCGCGCGGCCTTGCGTGGCCCCGCCCCCTCCCGCGCTCACTGCGGCTCCTGCGATCGCTAACCAGGCGTGTTAGCTGCTGTGCTGTCCTACGAGTAGGTCTCTGTCGATCGCGTCGACGAAC
chr14:88792942-88792971_Human-STR-441841_AGCCG_9_random-matchedGC_1				1	randomMatchedGC	ACTGGCCGCTTGACGAGCGCGGGAGGGGGCGGGGCCACGCAAGGCCGCGCGCCCGCCGCACCCGGCTGGGCCGAGCGCATCCGCGATAAGTCGGCTGCGGACGTTTCGGGGTGCGCGGCGCGGGTCCGCCAGGCTGTGGCTACAACACTGCGGCTCCTGCGATCGCTAACCAGGCGTGTTAGCTGCTGTGCTGTCCTACGAGTAGGTCTCTGTCGATCGCGTCGACGAAC
chr14:88792942-88792971_Human-STR-441841_AGCCG_9_CGGCT_0				0	CGGCT	ACTGGCCGCTTGACGTTGTAGCCACAGCCTGGCGGACCCGCGCCGCGCACCCCGAAACCGGCTCGGCTCGGCTCGGCTCGGCTCGGCTCGGCTCGGCTCGGCTGGCGGGCGCGCGGCCTTGCGTGGCCCCGCCCCCTCCCGCGCTCACTGCGGCTCCTGCGATCGCTAACCAGGCGTGTTAGCTGCTGTGCTGTCCTACGAGTAGGTCTCTGTCGATCGCGTCGACGAAC
chr14:88792942-88792971_Human-STR-441841_AGCCG_9_CGGCT_1				1	CGGCT	ACTGGCCGCTTGACGAGCGCGGGAGGGGGCGGGGCCACGCAAGGCCGCGCGCCCGCCAGCCGAGCCGAGCCGAGCCGAGCCGAGCCGAGCCGAGCCGAGCCGGTTTCGGGGTGCGCGGCGCGGGTCCGCCAGGCTGTGGCTACAACACTGCGGCTCCTGCGATCGCTAACCAGGCGTGTTAGCTGCTGTGCTGTCCTACGAGTAGGTCTCTGTCGATCGCGTCGACGAAC
chr14:88792942-88792971_Human-STR-441841_AGCCG_10_ref_0			10	0	AGCCG	ACTGGCCGCTTGACGTTGTAGCCACAGCCTGGCGGACCCGCGCCGCGCACCCCGAAACCGAGCGAGCCGAGCCGAGCCGAGCCGAGCCGAGCCGAGCCGAGCCGAGCGGCGGGCGCGCGGCCTTGCGTGGCCCCGCCCCCTCCCGCGCTCACTGCGGCTCCTGCGATCGCTAACCAGGCGTGTTAGCTGCTGTGCTGTCCTACGGGTCTCTGTCGATCGCGTCGACGAAC
chr14:88792942-88792971_Human-STR-441841_AGCCG_10_ref_1				1	AGCCG	ACTGGCCGCTTGACGAGCGCGGGAGGGGGCGGGGCCACGCAAGGCCGCGCGCCCGCCGCTCGGCTCGGCTCGGCTCGGCTCGGCTCGGCTCGGCTCGGCTCGCTCGGTTTCGGGGTGCGCGGCGCGGGTCCGCCAGGCTGTGGCTACAACACTGCGGCTCCTGCGATCGCTAACCAGGCGTGTTAGCTGCTGTGCTGTCCTACGGGTCTCTGTCGATCGCGTCGACGAAC
chr14:88792942-88792971_Human-STR-441841_AGCCG_10_AGCCG_0				0	AGCCG	ACTGGCCGCTTGACGTTGTAGCCACAGCCTGGCGGACCCGCGCCGCGCACCCCGAAACAGCCGAGCCGAGCCGAGCCGAGCCGAGCCGAGCCGAGCCGAGCCGAGCCGGGCGGGCGCGCGGCCTTGCGTGGCCCCGCCCCCTCCCGCGCTCACTGCGGCTCCTGCGATCGCTAACCAGGCGTGTTAGCTGCTGTGCTGTCCTACGGTCTCTGTCGATCGCGTCGACGAAC
chr14:88792942-88792971_Human-STR-441841_AGCCG_10_AGCCG_1				1	AGCCG	ACTGGCCGCTTGACGAGCGCGGGAGGGGGCGGGGCCACGCAAGGCCGCGCGCCCGCCCGGCTCGGCTCGGCTCGGCTCGGCTCGGCTCGGCTCGGCTCGGCTCGGCTGTTTCGGGGTGCGCGGCGCGGGTCCGCCAGGCTGTGGCTACAACACTGCGGCTCCTGCGATCGCTAACCAGGCGTGTTAGCTGCTGTGCTGTCCTACGGTCTCTGTCGATCGCGTCGACGAAC
chr14:88792942-88792971_Human-STR-441841_AGCCG_10_AC_0				0	AC	ACTGGCCGCTTGACGTTGTAGCCACAGCCTGGCGGACCCGCGCCGCGCACCCCGAAACACACACACACACACACACACGGCGGGCGCGCGGCCTTGCGTGGCCCCGCCCCCTCCCGCGCTCACTGCGGCTCCTGCGATCGCTAACCAGGCGTGTTAGCTGCTGTGCTGTCCTACGAGTAAACAGTAGAGTCCGTGGGCACGCGAGGTCTCTGTCGATCGCGTCGACGAAC
chr14:88792942-88792971_Human-STR-441841_AGCCG_10_AC_1				1	AC	ACTGGCCGCTTGACGAGCGCGGGAGGGGGCGGGGCCACGCAAGGCCGCGCGCCCGCCGTGTGTGTGTGTGTGTGTGTGTTTCGGGGTGCGCGGCGCGGGTCCGCCAGGCTGTGGCTACAACACTGCGGCTCCTGCGATCGCTAACCAGGCGTGTTAGCTGCTGTGCTGTCCTACGAGTAAACAGTAGAGTCCGTGGGCACGCGAGGTCTCTGTCGATCGCGTCGACGAAC
chr14:88792942-88792971_Human-STR-441841_AGCCG_10_AAT_0				0	AAT	ACTGGCCGCTTGACGTTGTAGCCACAGCCTGGCGGACCCGCGCCGCGCACCCCGAAACAATAATAATAATAATAATAATAATAATAATGGCGGGCGCGCGGCCTTGCGTGGCCCCGCCCCCTCCCGCGCTCACTGCGGCTCCTGCGATCGCTAACCAGGCGTGTTAGCTGCTGTGCTGTCCTACGAGTAAACAGTAGAGTCCGTGGTCTCTGTCGATCGCGTCGACGAAC
chr14:88792942-88792971_Human-STR-441841_AGCCG_10_AAT_1				1	AAT	ACTGGCCGCTTGACGAGCGCGGGAGGGGGCGGGGCCACGCAAGGCCGCGCGCCCGCCATTATTATTATTATTATTATTATTATTATTGTTTCGGGGTGCGCGGCGCGGGTCCGCCAGGCTGTGGCTACAACACTGCGGCTCCTGCGATCGCTAACCAGGCGTGTTAGCTGCTGTGCTGTCCTACGAGTAAACAGTAGAGTCCGTGGTCTCTGTCGATCGCGTCGACGAAC
chr14:88792942-88792971_Human-STR-441841_AGCCG_10_AAAC_0				0	AAAC	ACTGGCCGCTTGACGTTGTAGCCACAGCCTGGCGGACCCGCGCCGCGCACCCCGAAACAAACAAACAAACAAACAAACAAACAAACAAACAAACAAACGGCGGGCGCGCGGCCTTGCGTGGCCCCGCCCCCTCCCGCGCTCACTGCGGCTCCTGCGATCGCTAACCAGGCGTGTTAGCTGCTGTGCTGTCCTACGAGTAAACAGGGTCTCTGTCGATCGCGTCGACGAAC
chr14:88792942-88792971_Human-STR-441841_AGCCG_10_AAAC_1				1	AAAC	ACTGGCCGCTTGACGAGCGCGGGAGGGGGCGGGGCCACGCAAGGCCGCGCGCCCGCCGTTTGTTTGTTTGTTTGTTTGTTTGTTTGTTTGTTTGTTTGTTTCGGGGTGCGCGGCGCGGGTCCGCCAGGCTGTGGCTACAACACTGCGGCTCCTGCGATCGCTAACCAGGCGTGTTAGCTGCTGTGCTGTCCTACGAGTAAACAGGGTCTCTGTCGATCGCGTCGACGAAC
chr14:88792942-88792971_Human-STR-441841_AGCCG_10_CGGCT_0				0	CGGCT	ACTGGCCGCTTGACGTTGTAGCCACAGCCTGGCGGACCCGCGCCGCGCACCCCGAAACCGGCTCGGCTCGGCTCGGCTCGGCTCGGCTCGGCTCGGCTCGGCTCGGCTGGCGGGCGCGCGGCCTTGCGTGGCCCCGCCCCCTCCCGCGCTCACTGCGGCTCCTGCGATCGCTAACCAGGCGTGTTAGCTGCTGTGCTGTCCTACGGTCTCTGTCGATCGCGTCGACGAAC
chr14:88792942-88792971_Human-STR-441841_AGCCG_10_CGGCT_1				1	CGGCT	ACTGGCCGCTTGACGAGCGCGGGAGGGGGCGGGGCCACGCAAGGCCGCGCGCCCGCCAGCCGAGCCGAGCCGAGCCGAGCCGAGCCGAGCCGAGCCGAGCCGAGCCGGTTTCGGGGTGCGCGGCGCGGGTCCGCCAGGCTGTGGCTACAACACTGCGGCTCCTGCGATCGCTAACCAGGCGTGTTAGCTGCTGTGCTGTCCTACGGTCTCTGTCGATCGCGTCGACGAAC
chr14:88792942-88792971_Human-STR-441841_AGCCG_11_ref_0			11	0	AGCCG	ACTGGCCGCTTGACGTTGTAGCCACAGCCTGGCGGACCCGCGCCGCGCACCCCGAAACCGAGCGAGCCGAGCCGAGCCGAGCCGAGCCGAGCCGAGCCGAGCCGAGCCGAGCGGCGGGCGCGCGGCCTTGCGTGGCCCCGCCCCCTCCCGCGCTCACTGCGGCTCCTGCGATCGCTAACCAGGCGTGTTAGCTGCTGTGCTGTCGGTCTCTGTCGATCGCGTCGACGAAC
chr14:88792942-88792971_Human-STR-441841_AGCCG_11_ref_1				1	AGCCG	ACTGGCCGCTTGACGAGCGCGGGAGGGGGCGGGGCCACGCAAGGCCGCGCGCCCGCCGCTCGGCTCGGCTCGGCTCGGCTCGGCTCGGCTCGGCTCGGCTCGGCTCGCTCGGTTTCGGGGTGCGCGGCGCGGGTCCGCCAGGCTGTGGCTACAACACTGCGGCTCCTGCGATCGCTAACCAGGCGTGTTAGCTGCTGTGCTGTCGGTCTCTGTCGATCGCGTCGACGAAC
chr14:88792942-88792971_Human-STR-441841_AGCCG_11_AGCCG_0				0	AGCCG	ACTGGCCGCTTGACGTTGTAGCCACAGCCTGGCGGACCCGCGCCGCGCACCCCGAAACAGCCGAGCCGAGCCGAGCCGAGCCGAGCCGAGCCGAGCCGAGCCGAGCCGAGCCGGGCGGGCGCGCGGCCTTGCGTGGCCCCGCCCCCTCCCGCGCTCACTGCGGCTCCTGCGATCGCTAACCAGGCGTGTTAGCTGCTGTGCTGTGGTCTCTGTCGATCGCGTCGACGAAC
chr14:88792942-88792971_Human-STR-441841_AGCCG_11_AGCCG_1				1	AGCCG	ACTGGCCGCTTGACGAGCGCGGGAGGGGGCGGGGCCACGCAAGGCCGCGCGCCCGCCCGGCTCGGCTCGGCTCGGCTCGGCTCGGCTCGGCTCGGCTCGGCTCGGCTCGGCTGTTTCGGGGTGCGCGGCGCGGGTCCGCCAGGCTGTGGCTACAACACTGCGGCTCCTGCGATCGCTAACCAGGCGTGTTAGCTGCTGTGCTGTGGTCTCTGTCGATCGCGTCGACGAAC
chr14:88792942-88792971_Human-STR-441841_AGCCG_11_AC_0				0	AC	ACTGGCCGCTTGACGTTGTAGCCACAGCCTGGCGGACCCGCGCCGCGCACCCCGAAACACACACACACACACACACACACGGCGGGCGCGCGGCCTTGCGTGGCCCCGCCCCCTCCCGCGCTCACTGCGGCTCCTGCGATCGCTAACCAGGCGTGTTAGCTGCTGTGCTGTCCTACGAGTAAACAGTAGAGTCCGTGGGCACGCGGTCTCTGTCGATCGCGTCGACGAAC
chr14:88792942-88792971_Human-STR-441841_AGCCG_11_AC_1				1	AC	ACTGGCCGCTTGACGAGCGCGGGAGGGGGCGGGGCCACGCAAGGCCGCGCGCCCGCCGTGTGTGTGTGTGTGTGTGTGTGTTTCGGGGTGCGCGGCGCGGGTCCGCCAGGCTGTGGCTACAACACTGCGGCTCCTGCGATCGCTAACCAGGCGTGTTAGCTGCTGTGCTGTCCTACGAGTAAACAGTAGAGTCCGTGGGCACGCGGTCTCTGTCGATCGCGTCGACGAAC
chr14:88792942-88792971_Human-STR-441841_AGCCG_11_AAT_0				0	AAT	ACTGGCCGCTTGACGTTGTAGCCACAGCCTGGCGGACCCGCGCCGCGCACCCCGAAACAATAATAATAATAATAATAATAATAATAATAATGGCGGGCGCGCGGCCTTGCGTGGCCCCGCCCCCTCCCGCGCTCACTGCGGCTCCTGCGATCGCTAACCAGGCGTGTTAGCTGCTGTGCTGTCCTACGAGTAAACAGTAGAGTCGGTCTCTGTCGATCGCGTCGACGAAC
chr14:88792942-88792971_Human-STR-441841_AGCCG_11_AAT_1				1	AAT	ACTGGCCGCTTGACGAGCGCGGGAGGGGGCGGGGCCACGCAAGGCCGCGCGCCCGCCATTATTATTATTATTATTATTATTATTATTATTGTTTCGGGGTGCGCGGCGCGGGTCCGCCAGGCTGTGGCTACAACACTGCGGCTCCTGCGATCGCTAACCAGGCGTGTTAGCTGCTGTGCTGTCCTACGAGTAAACAGTAGAGTCGGTCTCTGTCGATCGCGTCGACGAAC
chr14:88792942-88792971_Human-STR-441841_AGCCG_11_AAAC_0				0	AAAC	ACTGGCCGCTTGACGTTGTAGCCACAGCCTGGCGGACCCGCGCCGCGCACCCCGAAACAAACAAACAAACAAACAAACAAACAAACAAACAAACAAACAAACGGCGGGCGCGCGGCCTTGCGTGGCCCCGCCCCCTCCCGCGCTCACTGCGGCTCCTGCGATCGCTAACCAGGCGTGTTAGCTGCTGTGCTGTCCTACGAGTAAGGTCTCTGTCGATCGCGTCGACGAAC
chr14:88792942-88792971_Human-STR-441841_AGCCG_11_AAAC_1				1	AAAC	ACTGGCCGCTTGACGAGCGCGGGAGGGGGCGGGGCCACGCAAGGCCGCGCGCCCGCCGTTTGTTTGTTTGTTTGTTTGTTTGTTTGTTTGTTTGTTTGTTTGTTTCGGGGTGCGCGGCGCGGGTCCGCCAGGCTGTGGCTACAACACTGCGGCTCCTGCGATCGCTAACCAGGCGTGTTAGCTGCTGTGCTGTCCTACGAGTAAGGTCTCTGTCGATCGCGTCGACGAAC
chr14:88792942-88792971_Human-STR-441841_AGCCG_11_CGGCT_0				0	CGGCT	ACTGGCCGCTTGACGTTGTAGCCACAGCCTGGCGGACCCGCGCCGCGCACCCCGAAACCGGCTCGGCTCGGCTCGGCTCGGCTCGGCTCGGCTCGGCTCGGCTCGGCTCGGCTGGCGGGCGCGCGGCCTTGCGTGGCCCCGCCCCCTCCCGCGCTCACTGCGGCTCCTGCGATCGCTAACCAGGCGTGTTAGCTGCTGTGCTGTGGTCTCTGTCGATCGCGTCGACGAAC
chr14:88792942-88792971_Human-STR-441841_AGCCG_11_CGGCT_1				1	CGGCT	ACTGGCCGCTTGACGAGCGCGGGAGGGGGCGGGGCCACGCAAGGCCGCGCGCCCGCCAGCCGAGCCGAGCCGAGCCGAGCCGAGCCGAGCCGAGCCGAGCCGAGCCGAGCCGGTTTCGGGGTGCGCGGCGCGGGTCCGCCAGGCTGTGGCTACAACACTGCGGCTCCTGCGATCGCTAACCAGGCGTGTTAGCTGCTGTGCTGTGGTCTCTGTCGATCGCGTCGACGAAC
chr14:88792942-88792971_Human-STR-441841_AGCCG_12_ref_0			12	0	AGCCG	ACTGGCCGCTTGACGTTGTAGCCACAGCCTGGCGGACCCGCGCCGCGCACCCCGAAACCGAGCGAGCCGAGCCGAGCCGAGCCGAGCCGAGCCGAGCCGAGCCGAGCCGAGCCGAGCGGCGGGCGCGCGGCCTTGCGTGGCCCCGCCCCCTCCCGCGCTCACTGCGGCTCCTGCGATCGCTAACCAGGCGTGTTAGCTGCTGTGGGTCTCTGTCGATCGCGTCGACGAAC
chr14:88792942-88792971_Human-STR-441841_AGCCG_12_ref_1				1	AGCCG	ACTGGCCGCTTGACGAGCGCGGGAGGGGGCGGGGCCACGCAAGGCCGCGCGCCCGCCGCTCGGCTCGGCTCGGCTCGGCTCGGCTCGGCTCGGCTCGGCTCGGCTCGGCTCGCTCGGTTTCGGGGTGCGCGGCGCGGGTCCGCCAGGCTGTGGCTACAACACTGCGGCTCCTGCGATCGCTAACCAGGCGTGTTAGCTGCTGTGGGTCTCTGTCGATCGCGTCGACGAAC
chr14:88792942-88792971_Human-STR-441841_AGCCG_12_AGCCG_0				0	AGCCG	ACTGGCCGCTTGACGTTGTAGCCACAGCCTGGCGGACCCGCGCCGCGCACCCCGAAACAGCCGAGCCGAGCCGAGCCGAGCCGAGCCGAGCCGAGCCGAGCCGAGCCGAGCCGAGCCGGGCGGGCGCGCGGCCTTGCGTGGCCCCGCCCCCTCCCGCGCTCACTGCGGCTCCTGCGATCGCTAACCAGGCGTGTTAGCTGCTGTGGTCTCTGTCGATCGCGTCGACGAAC
chr14:88792942-88792971_Human-STR-441841_AGCCG_12_AGCCG_1				1	AGCCG	ACTGGCCGCTTGACGAGCGCGGGAGGGGGCGGGGCCACGCAAGGCCGCGCGCCCGCCCGGCTCGGCTCGGCTCGGCTCGGCTCGGCTCGGCTCGGCTCGGCTCGGCTCGGCTCGGCTGTTTCGGGGTGCGCGGCGCGGGTCCGCCAGGCTGTGGCTACAACACTGCGGCTCCTGCGATCGCTAACCAGGCGTGTTAGCTGCTGTGGTCTCTGTCGATCGCGTCGACGAAC
chr14:88792942-88792971_Human-STR-441841_AGCCG_12_AC_0				0	AC	ACTGGCCGCTTGACGTTGTAGCCACAGCCTGGCGGACCCGCGCCGCGCACCCCGAAACACACACACACACACACACACACACGGCGGGCGCGCGGCCTTGCGTGGCCCCGCCCCCTCCCGCGCTCACTGCGGCTCCTGCGATCGCTAACCAGGCGTGTTAGCTGCTGTGCTGTCCTACGAGTAAACAGTAGAGTCCGTGGGCACGGTCTCTGTCGATCGCGTCGACGAAC
chr14:88792942-88792971_Human-STR-441841_AGCCG_12_AC_1				1	AC	ACTGGCCGCTTGACGAGCGCGGGAGGGGGCGGGGCCACGCAAGGCCGCGCGCCCGCCGTGTGTGTGTGTGTGTGTGTGTGTGTTTCGGGGTGCGCGGCGCGGGTCCGCCAGGCTGTGGCTACAACACTGCGGCTCCTGCGATCGCTAACCAGGCGTGTTAGCTGCTGTGCTGTCCTACGAGTAAACAGTAGAGTCCGTGGGCACGGTCTCTGTCGATCGCGTCGACGAAC
chr14:88792942-88792971_Human-STR-441841_AGCCG_12_AAT_0				0	AAT	ACTGGCCGCTTGACGTTGTAGCCACAGCCTGGCGGACCCGCGCCGCGCACCCCGAAACAATAATAATAATAATAATAATAATAATAATAATAATGGCGGGCGCGCGGCCTTGCGTGGCCCCGCCCCCTCCCGCGCTCACTGCGGCTCCTGCGATCGCTAACCAGGCGTGTTAGCTGCTGTGCTGTCCTACGAGTAAACAGTAGAGGTCTCTGTCGATCGCGTCGACGAAC
chr14:88792942-88792971_Human-STR-441841_AGCCG_12_AAT_1				1	AAT	ACTGGCCGCTTGACGAGCGCGGGAGGGGGCGGGGCCACGCAAGGCCGCGCGCCCGCCATTATTATTATTATTATTATTATTATTATTATTATTGTTTCGGGGTGCGCGGCGCGGGTCCGCCAGGCTGTGGCTACAACACTGCGGCTCCTGCGATCGCTAACCAGGCGTGTTAGCTGCTGTGCTGTCCTACGAGTAAACAGTAGAGGTCTCTGTCGATCGCGTCGACGAAC
chr14:88792942-88792971_Human-STR-441841_AGCCG_12_AAAC_0				0	AAAC	ACTGGCCGCTTGACGTTGTAGCCACAGCCTGGCGGACCCGCGCCGCGCACCCCGAAACAAACAAACAAACAAACAAACAAACAAACAAACAAACAAACAAACAAACGGCGGGCGCGCGGCCTTGCGTGGCCCCGCCCCCTCCCGCGCTCACTGCGGCTCCTGCGATCGCTAACCAGGCGTGTTAGCTGCTGTGCTGTCCTACGAGGTCTCTGTCGATCGCGTCGACGAAC
chr14:88792942-88792971_Human-STR-441841_AGCCG_12_AAAC_1				1	AAAC	ACTGGCCGCTTGACGAGCGCGGGAGGGGGCGGGGCCACGCAAGGCCGCGCGCCCGCCGTTTGTTTGTTTGTTTGTTTGTTTGTTTGTTTGTTTGTTTGTTTGTTTGTTTCGGGGTGCGCGGCGCGGGTCCGCCAGGCTGTGGCTACAACACTGCGGCTCCTGCGATCGCTAACCAGGCGTGTTAGCTGCTGTGCTGTCCTACGAGGTCTCTGTCGATCGCGTCGACGAAC
chr14:88792942-88792971_Human-STR-441841_AGCCG_12_random_0				0	random	ACTGGCCGCTTGACGTTGTAGCCACAGCCTGGCGGACCCGCGCCGCGCACCCCGAAACTGTGGAATCACGGTTGACATCTGCCGGCCGGGGTTTGGTACGGCATAGGAGACCCATTCCGGCGGGCGCGCGGCCTTGCGTGGCCCCGCCCCCTCCCGCGCTCACTGCGGCTCCTGCGATCGCTAACCAGGCGTGTTAGCTGCTGTGGTCTCTGTCGATCGCGTCGACGAAC
chr14:88792942-88792971_Human-STR-441841_AGCCG_12_random-matchedGC_0				0	randomMatchedGC	ACTGGCCGCTTGACGTTGTAGCCACAGCCTGGCGGACCCGCGCCGCGCACCCCGAAACGCATCGGGCCGGGCGTCCCGACGGCCCAGGTCACGGTGGGGTCCCAAGGCCCAGCCGGCCGGCGGGCGCGCGGCCTTGCGTGGCCCCGCCCCCTCCCGCGCTCACTGCGGCTCCTGCGATCGCTAACCAGGCGTGTTAGCTGCTGTGGTCTCTGTCGATCGCGTCGACGAAC
chr14:88792942-88792971_Human-STR-441841_AGCCG_12_random-matchedGC_1				1	randomMatchedGC	ACTGGCCGCTTGACGAGCGCGGGAGGGGGCGGGGCCACGCAAGGCCGCGCGCCCGCCGGCCGGCTGGGCCTTGGGACCCCACCGTGACCTGGGCCGTCGGGACGCCCGGCCCGATGCGTTTCGGGGTGCGCGGCGCGGGTCCGCCAGGCTGTGGCTACAACACTGCGGCTCCTGCGATCGCTAACCAGGCGTGTTAGCTGCTGTGGTCTCTGTCGATCGCGTCGACGAAC
chr14:88792942-88792971_Human-STR-441841_AGCCG_12_CGGCT_0				0	CGGCT	ACTGGCCGCTTGACGTTGTAGCCACAGCCTGGCGGACCCGCGCCGCGCACCCCGAAACCGGCTCGGCTCGGCTCGGCTCGGCTCGGCTCGGCTCGGCTCGGCTCGGCTCGGCTCGGCTGGCGGGCGCGCGGCCTTGCGTGGCCCCGCCCCCTCCCGCGCTCACTGCGGCTCCTGCGATCGCTAACCAGGCGTGTTAGCTGCTGTGGTCTCTGTCGATCGCGTCGACGAAC
chr14:88792942-88792971_Human-STR-441841_AGCCG_12_CGGCT_1				1	CGGCT	ACTGGCCGCTTGACGAGCGCGGGAGGGGGCGGGGCCACGCAAGGCCGCGCGCCCGCCAGCCGAGCCGAGCCGAGCCGAGCCGAGCCGAGCCGAGCCGAGCCGAGCCGAGCCGAGCCGGTTTCGGGGTGCGCGGCGCGGGTCCGCCAGGCTGTGGCTACAACACTGCGGCTCCTGCGATCGCTAACCAGGCGTGTTAGCTGCTGTGGTCTCTGTCGATCGCGTCGACGAAC
chr14:88792942-88792971_Human-STR-441841_AGCCG_13_ref_0			13	0	AGCCG	ACTGGCCGCTTGACGTTGTAGCCACAGCCTGGCGGACCCGCGCCGCGCACCCCGAAACCGAGCGAGCCGAGCCGAGCCGAGCCGAGCCGAGCCGAGCCGAGCCGAGCCGAGCCGAGCCGAGCGGCGGGCGCGCGGCCTTGCGTGGCCCCGCCCCCTCCCGCGCTCACTGCGGCTCCTGCGATCGCTAACCAGGCGTGTTAGCTGGGTCTCTGTCGATCGCGTCGACGAAC
chr14:88792942-88792971_Human-STR-441841_AGCCG_13_ref_1				1	AGCCG	ACTGGCCGCTTGACGAGCGCGGGAGGGGGCGGGGCCACGCAAGGCCGCGCGCCCGCCGCTCGGCTCGGCTCGGCTCGGCTCGGCTCGGCTCGGCTCGGCTCGGCTCGGCTCGGCTCGCTCGGTTTCGGGGTGCGCGGCGCGGGTCCGCCAGGCTGTGGCTACAACACTGCGGCTCCTGCGATCGCTAACCAGGCGTGTTAGCTGGGTCTCTGTCGATCGCGTCGACGAAC
chr14:88792942-88792971_Human-STR-441841_AGCCG_13_AGCCG_0				0	AGCCG	ACTGGCCGCTTGACGTTGTAGCCACAGCCTGGCGGACCCGCGCCGCGCACCCCGAAACAGCCGAGCCGAGCCGAGCCGAGCCGAGCCGAGCCGAGCCGAGCCGAGCCGAGCCGAGCCGAGCCGGGCGGGCGCGCGGCCTTGCGTGGCCCCGCCCCCTCCCGCGCTCACTGCGGCTCCTGCGATCGCTAACCAGGCGTGTTAGCTGGTCTCTGTCGATCGCGTCGACGAAC
chr14:88792942-88792971_Human-STR-441841_AGCCG_13_AGCCG_1				1	AGCCG	ACTGGCCGCTTGACGAGCGCGGGAGGGGGCGGGGCCACGCAAGGCCGCGCGCCCGCCCGGCTCGGCTCGGCTCGGCTCGGCTCGGCTCGGCTCGGCTCGGCTCGGCTCGGCTCGGCTCGGCTGTTTCGGGGTGCGCGGCGCGGGTCCGCCAGGCTGTGGCTACAACACTGCGGCTCCTGCGATCGCTAACCAGGCGTGTTAGCTGGTCTCTGTCGATCGCGTCGACGAAC
chr14:88792942-88792971_Human-STR-441841_AGCCG_13_AC_0				0	AC	ACTGGCCGCTTGACGTTGTAGCCACAGCCTGGCGGACCCGCGCCGCGCACCCCGAAACACACACACACACACACACACACACACGGCGGGCGCGCGGCCTTGCGTGGCCCCGCCCCCTCCCGCGCTCACTGCGGCTCCTGCGATCGCTAACCAGGCGTGTTAGCTGCTGTGCTGTCCTACGAGTAAACAGTAGAGTCCGTGGGCGGTCTCTGTCGATCGCGTCGACGAAC
chr14:88792942-88792971_Human-STR-441841_AGCCG_13_AC_1				1	AC	ACTGGCCGCTTGACGAGCGCGGGAGGGGGCGGGGCCACGCAAGGCCGCGCGCCCGCCGTGTGTGTGTGTGTGTGTGTGTGTGTGTTTCGGGGTGCGCGGCGCGGGTCCGCCAGGCTGTGGCTACAACACTGCGGCTCCTGCGATCGCTAACCAGGCGTGTTAGCTGCTGTGCTGTCCTACGAGTAAACAGTAGAGTCCGTGGGCGGTCTCTGTCGATCGCGTCGACGAAC
chr14:88792942-88792971_Human-STR-441841_AGCCG_13_AAT_0				0	AAT	ACTGGCCGCTTGACGTTGTAGCCACAGCCTGGCGGACCCGCGCCGCGCACCCCGAAACAATAATAATAATAATAATAATAATAATAATAATAATAATGGCGGGCGCGCGGCCTTGCGTGGCCCCGCCCCCTCCCGCGCTCACTGCGGCTCCTGCGATCGCTAACCAGGCGTGTTAGCTGCTGTGCTGTCCTACGAGTAAACAGTGGTCTCTGTCGATCGCGTCGACGAAC
chr14:88792942-88792971_Human-STR-441841_AGCCG_13_AAT_1				1	AAT	ACTGGCCGCTTGACGAGCGCGGGAGGGGGCGGGGCCACGCAAGGCCGCGCGCCCGCCATTATTATTATTATTATTATTATTATTATTATTATTATTGTTTCGGGGTGCGCGGCGCGGGTCCGCCAGGCTGTGGCTACAACACTGCGGCTCCTGCGATCGCTAACCAGGCGTGTTAGCTGCTGTGCTGTCCTACGAGTAAACAGTGGTCTCTGTCGATCGCGTCGACGAAC
chr14:88792942-88792971_Human-STR-441841_AGCCG_13_AAAC_0				0	AAAC	ACTGGCCGCTTGACGTTGTAGCCACAGCCTGGCGGACCCGCGCCGCGCACCCCGAAACAAACAAACAAACAAACAAACAAACAAACAAACAAACAAACAAACAAACAAACGGCGGGCGCGCGGCCTTGCGTGGCCCCGCCCCCTCCCGCGCTCACTGCGGCTCCTGCGATCGCTAACCAGGCGTGTTAGCTGCTGTGCTGTCCTGGTCTCTGTCGATCGCGTCGACGAAC
chr14:88792942-88792971_Human-STR-441841_AGCCG_13_AAAC_1				1	AAAC	ACTGGCCGCTTGACGAGCGCGGGAGGGGGCGGGGCCACGCAAGGCCGCGCGCCCGCCGTTTGTTTGTTTGTTTGTTTGTTTGTTTGTTTGTTTGTTTGTTTGTTTGTTTGTTTCGGGGTGCGCGGCGCGGGTCCGCCAGGCTGTGGCTACAACACTGCGGCTCCTGCGATCGCTAACCAGGCGTGTTAGCTGCTGTGCTGTCCTGGTCTCTGTCGATCGCGTCGACGAAC
chr14:88792942-88792971_Human-STR-441841_AGCCG_13_CGGCT_0				0	CGGCT	ACTGGCCGCTTGACGTTGTAGCCACAGCCTGGCGGACCCGCGCCGCGCACCCCGAAACCGGCTCGGCTCGGCTCGGCTCGGCTCGGCTCGGCTCGGCTCGGCTCGGCTCGGCTCGGCTCGGCTGGCGGGCGCGCGGCCTTGCGTGGCCCCGCCCCCTCCCGCGCTCACTGCGGCTCCTGCGATCGCTAACCAGGCGTGTTAGCTGGTCTCTGTCGATCGCGTCGACGAAC
chr14:88792942-88792971_Human-STR-441841_AGCCG_13_CGGCT_1				1	CGGCT	ACTGGCCGCTTGACGAGCGCGGGAGGGGGCGGGGCCACGCAAGGCCGCGCGCCCGCCAGCCGAGCCGAGCCGAGCCGAGCCGAGCCGAGCCGAGCCGAGCCGAGCCGAGCCGAGCCGAGCCGGTTTCGGGGTGCGCGGCGCGGGTCCGCCAGGCTGTGGCTACAACACTGCGGCTCCTGCGATCGCTAACCAGGCGTGTTAGCTGGTCTCTGTCGATCGCGTCGACGAAC
chr12:123233143-123233154_Human-STR-346747_CG_0_ref_0	chr12:123233143-123233154 (346747)	CG	0	0	NA	ACTGGCCGCTTGACGATGTCAGGGTCATGCAAGCGGCCTCTCGCGACCGTTACCCGAGGGAGCCGGCGTCTCTCCAGTGATTGGCTGCCCGGAAGGAGGCGGAGACAGCACTGCGGCTCCTGCGATCGCTAACCAGGCGTGTTAGCTGCTGTGCTGTCCTACGAGTAAACAGTAGAGTCCGTGGGCACGCGAGCACGGTGAGTCGGTCTCTGTCGATCGCGTCGACGAAC
chr12:123233143-123233154_Human-STR-346747_CG_0_ref_1				1	NA	ACTGGCCGCTTGACGCTGTCTCCGCCTCCTTCCGGGCAGCCAATCACTGGAGAGACGCCGGCTCCCTCGGGTAACGGTCGCGAGAGGCCGCTTGCATGACCCTGACATCACTGCGGCTCCTGCGATCGCTAACCAGGCGTGTTAGCTGCTGTGCTGTCCTACGAGTAAACAGTAGAGTCCGTGGGCACGCGAGCACGGTGAGTCGGTCTCTGTCGATCGCGTCGACGAAC
chr12:123233143-123233154_Human-STR-346747_CG_1_ref_0			1	0	CG	ACTGGCCGCTTGACGATGTCAGGGTCATGCAAGCGGCCTCTCGCGACCGTTACCCGAGGGAGCCCGGCGTCTCTCCAGTGATTGGCTGCCCGGAAGGAGGCGGAGACAGCACTGCGGCTCCTGCGATCGCTAACCAGGCGTGTTAGCTGCTGTGCTGTCCTACGAGTAAACAGTAGAGTCCGTGGGCACGCGAGCACGGTGAGTGGTCTCTGTCGATCGCGTCGACGAAC
chr12:123233143-123233154_Human-STR-346747_CG_1_ref_1				1	CG	ACTGGCCGCTTGACGCTGTCTCCGCCTCCTTCCGGGCAGCCAATCACTGGAGAGACGCCGGGCTCCCTCGGGTAACGGTCGCGAGAGGCCGCTTGCATGACCCTGACATCACTGCGGCTCCTGCGATCGCTAACCAGGCGTGTTAGCTGCTGTGCTGTCCTACGAGTAAACAGTAGAGTCCGTGGGCACGCGAGCACGGTGAGTGGTCTCTGTCGATCGCGTCGACGAAC
chr12:123233143-123233154_Human-STR-346747_CG_1_CG_0				0	CG	ACTGGCCGCTTGACGATGTCAGGGTCATGCAAGCGGCCTCTCGCGACCGTTACCCGAGGGAGCGCCGGCGTCTCTCCAGTGATTGGCTGCCCGGAAGGAGGCGGAGACAGCACTGCGGCTCCTGCGATCGCTAACCAGGCGTGTTAGCTGCTGTGCTGTCCTACGAGTAAACAGTAGAGTCCGTGGGCACGCGAGCACGGTGAGGGTCTCTGTCGATCGCGTCGACGAAC
chr12:123233143-123233154_Human-STR-346747_CG_1_CG_1				1	CG	ACTGGCCGCTTGACGCTGTCTCCGCCTCCTTCCGGGCAGCCAATCACTGGAGAGACGCCGGCGCTCCCTCGGGTAACGGTCGCGAGAGGCCGCTTGCATGACCCTGACATCACTGCGGCTCCTGCGATCGCTAACCAGGCGTGTTAGCTGCTGTGCTGTCCTACGAGTAAACAGTAGAGTCCGTGGGCACGCGAGCACGGTGAGGGTCTCTGTCGATCGCGTCGACGAAC
chr12:123233143-123233154_Human-STR-346747_CG_1_AC_0				0	AC	ACTGGCCGCTTGACGATGTCAGGGTCATGCAAGCGGCCTCTCGCGACCGTTACCCGAGGGAGACCCGGCGTCTCTCCAGTGATTGGCTGCCCGGAAGGAGGCGGAGACAGCACTGCGGCTCCTGCGATCGCTAACCAGGCGTGTTAGCTGCTGTGCTGTCCTACGAGTAAACAGTAGAGTCCGTGGGCACGCGAGCACGGTGAGGGTCTCTGTCGATCGCGTCGACGAAC
chr12:123233143-123233154_Human-STR-346747_CG_1_AAT_0				0	AAT	ACTGGCCGCTTGACGATGTCAGGGTCATGCAAGCGGCCTCTCGCGACCGTTACCCGAGGGAGAATCCGGCGTCTCTCCAGTGATTGGCTGCCCGGAAGGAGGCGGAGACAGCACTGCGGCTCCTGCGATCGCTAACCAGGCGTGTTAGCTGCTGTGCTGTCCTACGAGTAAACAGTAGAGTCCGTGGGCACGCGAGCACGGTGAGGTCTCTGTCGATCGCGTCGACGAAC
chr12:123233143-123233154_Human-STR-346747_CG_1_AAT_1				1	AAT	ACTGGCCGCTTGACGCTGTCTCCGCCTCCTTCCGGGCAGCCAATCACTGGAGAGACGCCGGATTCTCCCTCGGGTAACGGTCGCGAGAGGCCGCTTGCATGACCCTGACATCACTGCGGCTCCTGCGATCGCTAACCAGGCGTGTTAGCTGCTGTGCTGTCCTACGAGTAAACAGTAGAGTCCGTGGGCACGCGAGCACGGTGAGGTCTCTGTCGATCGCGTCGACGAAC
chr12:123233143-123233154_Human-STR-346747_CG_1_AAAC_0				0	AAAC	ACTGGCCGCTTGACGATGTCAGGGTCATGCAAGCGGCCTCTCGCGACCGTTACCCGAGGGAGAAACCCGGCGTCTCTCCAGTGATTGGCTGCCCGGAAGGAGGCGGAGACAGCACTGCGGCTCCTGCGATCGCTAACCAGGCGTGTTAGCTGCTGTGCTGTCCTACGAGTAAACAGTAGAGTCCGTGGGCACGCGAGCACGGTGGGTCTCTGTCGATCGCGTCGACGAAC
chr12:123233143-123233154_Human-STR-346747_CG_1_AAAC_1				1	AAAC	ACTGGCCGCTTGACGCTGTCTCCGCCTCCTTCCGGGCAGCCAATCACTGGAGAGACGCCGGGTTTCTCCCTCGGGTAACGGTCGCGAGAGGCCGCTTGCATGACCCTGACATCACTGCGGCTCCTGCGATCGCTAACCAGGCGTGTTAGCTGCTGTGCTGTCCTACGAGTAAACAGTAGAGTCCGTGGGCACGCGAGCACGGTGGGTCTCTGTCGATCGCGTCGACGAAC
chr12:123233143-123233154_Human-STR-346747_CG_2_ref_0			2	0	CG	ACTGGCCGCTTGACGATGTCAGGGTCATGCAAGCGGCCTCTCGCGACCGTTACCCGAGGGAGCGCCCGGCGTCTCTCCAGTGATTGGCTGCCCGGAAGGAGGCGGAGACAGCACTGCGGCTCCTGCGATCGCTAACCAGGCGTGTTAGCTGCTGTGCTGTCCTACGAGTAAACAGTAGAGTCCGTGGGCACGCGAGCACGGTGAGGTCTCTGTCGATCGCGTCGACGAAC
chr12:123233143-123233154_Human-STR-346747_CG_2_ref_1				1	CG	ACTGGCCGCTTGACGCTGTCTCCGCCTCCTTCCGGGCAGCCAATCACTGGAGAGACGCCGGGCGCTCCCTCGGGTAACGGTCGCGAGAGGCCGCTTGCATGACCCTGACATCACTGCGGCTCCTGCGATCGCTAACCAGGCGTGTTAGCTGCTGTGCTGTCCTACGAGTAAACAGTAGAGTCCGTGGGCACGCGAGCACGGTGAGGTCTCTGTCGATCGCGTCGACGAAC
chr12:123233143-123233154_Human-STR-346747_CG_2_CG_0				0	CG	ACTGGCCGCTTGACGATGTCAGGGTCATGCAAGCGGCCTCTCGCGACCGTTACCCGAGGGAGCGCGCCGGCGTCTCTCCAGTGATTGGCTGCCCGGAAGGAGGCGGAGACAGCACTGCGGCTCCTGCGATCGCTAACCAGGCGTGTTAGCTGCTGTGCTGTCCTACGAGTAAACAGTAGAGTCCGTGGGCACGCGAGCACGGTGGGTCTCTGTCGATCGCGTCGACGAAC
chr12:123233143-123233154_Human-STR-346747_CG_2_CG_1				1	CG	ACTGGCCGCTTGACGCTGTCTCCGCCTCCTTCCGGGCAGCCAATCACTGGAGAGACGCCGGCGCGCTCCCTCGGGTAACGGTCGCGAGAGGCCGCTTGCATGACCCTGACATCACTGCGGCTCCTGCGATCGCTAACCAGGCGTGTTAGCTGCTGTGCTGTCCTACGAGTAAACAGTAGAGTCCGTGGGCACGCGAGCACGGTGGGTCTCTGTCGATCGCGTCGACGAAC
chr12:123233143-123233154_Human-STR-346747_CG_2_AC_0				0	AC	ACTGGCCGCTTGACGATGTCAGGGTCATGCAAGCGGCCTCTCGCGACCGTTACCCGAGGGAGACACCCGGCGTCTCTCCAGTGATTGGCTGCCCGGAAGGAGGCGGAGACAGCACTGCGGCTCCTGCGATCGCTAACCAGGCGTGTTAGCTGCTGTGCTGTCCTACGAGTAAACAGTAGAGTCCGTGGGCACGCGAGCACGGTGGGTCTCTGTCGATCGCGTCGACGAAC
chr12:123233143-123233154_Human-STR-346747_CG_2_AC_1				1	AC	ACTGGCCGCTTGACGCTGTCTCCGCCTCCTTCCGGGCAGCCAATCACTGGAGAGACGCCGGGTGTCTCCCTCGGGTAACGGTCGCGAGAGGCCGCTTGCATGACCCTGACATCACTGCGGCTCCTGCGATCGCTAACCAGGCGTGTTAGCTGCTGTGCTGTCCTACGAGTAAACAGTAGAGTCCGTGGGCACGCGAGCACGGTGGGTCTCTGTCGATCGCGTCGACGAAC
chr12:123233143-123233154_Human-STR-346747_CG_2_AAT_0				0	AAT	ACTGGCCGCTTGACGATGTCAGGGTCATGCAAGCGGCCTCTCGCGACCGTTACCCGAGGGAGAATAATCCGGCGTCTCTCCAGTGATTGGCTGCCCGGAAGGAGGCGGAGACAGCACTGCGGCTCCTGCGATCGCTAACCAGGCGTGTTAGCTGCTGTGCTGTCCTACGAGTAAACAGTAGAGTCCGTGGGCACGCGAGCACGGGGTCTCTGTCGATCGCGTCGACGAAC
chr12:123233143-123233154_Human-STR-346747_CG_2_AAT_1				1	AAT	ACTGGCCGCTTGACGCTGTCTCCGCCTCCTTCCGGGCAGCCAATCACTGGAGAGACGCCGGATTATTCTCCCTCGGGTAACGGTCGCGAGAGGCCGCTTGCATGACCCTGACATCACTGCGGCTCCTGCGATCGCTAACCAGGCGTGTTAGCTGCTGTGCTGTCCTACGAGTAAACAGTAGAGTCCGTGGGCACGCGAGCACGGGGTCTCTGTCGATCGCGTCGACGAAC
chr12:123233143-123233154_Human-STR-346747_CG_2_AAAC_0				0	AAAC	ACTGGCCGCTTGACGATGTCAGGGTCATGCAAGCGGCCTCTCGCGACCGTTACCCGAGGGAGAAACAAACCCGGCGTCTCTCCAGTGATTGGCTGCCCGGAAGGAGGCGGAGACAGCACTGCGGCTCCTGCGATCGCTAACCAGGCGTGTTAGCTGCTGTGCTGTCCTACGAGTAAACAGTAGAGTCCGTGGGCACGCGAGCACGGTCTCTGTCGATCGCGTCGACGAAC
chr12:123233143-123233154_Human-STR-346747_CG_2_AAAC_1				1	AAAC	ACTGGCCGCTTGACGCTGTCTCCGCCTCCTTCCGGGCAGCCAATCACTGGAGAGACGCCGGGTTTGTTTCTCCCTCGGGTAACGGTCGCGAGAGGCCGCTTGCATGACCCTGACATCACTGCGGCTCCTGCGATCGCTAACCAGGCGTGTTAGCTGCTGTGCTGTCCTACGAGTAAACAGTAGAGTCCGTGGGCACGCGAGCACGGTCTCTGTCGATCGCGTCGACGAAC
chr12:123233143-123233154_Human-STR-346747_CG_3_ref_0			3	0	CG	ACTGGCCGCTTGACGATGTCAGGGTCATGCAAGCGGCCTCTCGCGACCGTTACCCGAGGGAGCGCGCCCGGCGTCTCTCCAGTGATTGGCTGCCCGGAAGGAGGCGGAGACAGCACTGCGGCTCCTGCGATCGCTAACCAGGCGTGTTAGCTGCTGTGCTGTCCTACGAGTAAACAGTAGAGTCCGTGGGCACGCGAGCACGGTGGTCTCTGTCGATCGCGTCGACGAAC
chr12:123233143-123233154_Human-STR-346747_CG_3_ref_1				1	CG	ACTGGCCGCTTGACGCTGTCTCCGCCTCCTTCCGGGCAGCCAATCACTGGAGAGACGCCGGGCGCGCTCCCTCGGGTAACGGTCGCGAGAGGCCGCTTGCATGACCCTGACATCACTGCGGCTCCTGCGATCGCTAACCAGGCGTGTTAGCTGCTGTGCTGTCCTACGAGTAAACAGTAGAGTCCGTGGGCACGCGAGCACGGTGGTCTCTGTCGATCGCGTCGACGAAC
chr12:123233143-123233154_Human-STR-346747_CG_3_CG_0				0	CG	ACTGGCCGCTTGACGATGTCAGGGTCATGCAAGCGGCCTCTCGCGACCGTTACCCGAGGGAGCGCGCGCCGGCGTCTCTCCAGTGATTGGCTGCCCGGAAGGAGGCGGAGACAGCACTGCGGCTCCTGCGATCGCTAACCAGGCGTGTTAGCTGCTGTGCTGTCCTACGAGTAAACAGTAGAGTCCGTGGGCACGCGAGCACGGGGTCTCTGTCGATCGCGTCGACGAAC
chr12:123233143-123233154_Human-STR-346747_CG_3_CG_1				1	CG	ACTGGCCGCTTGACGCTGTCTCCGCCTCCTTCCGGGCAGCCAATCACTGGAGAGACGCCGGCGCGCGCTCCCTCGGGTAACGGTCGCGAGAGGCCGCTTGCATGACCCTGACATCACTGCGGCTCCTGCGATCGCTAACCAGGCGTGTTAGCTGCTGTGCTGTCCTACGAGTAAACAGTAGAGTCCGTGGGCACGCGAGCACGGGGTCTCTGTCGATCGCGTCGACGAAC
chr12:123233143-123233154_Human-STR-346747_CG_3_AC_0				0	AC	ACTGGCCGCTTGACGATGTCAGGGTCATGCAAGCGGCCTCTCGCGACCGTTACCCGAGGGAGACACACCCGGCGTCTCTCCAGTGATTGGCTGCCCGGAAGGAGGCGGAGACAGCACTGCGGCTCCTGCGATCGCTAACCAGGCGTGTTAGCTGCTGTGCTGTCCTACGAGTAAACAGTAGAGTCCGTGGGCACGCGAGCACGGGGTCTCTGTCGATCGCGTCGACGAAC
chr12:123233143-123233154_Human-STR-346747_CG_3_AC_1				1	AC	ACTGGCCGCTTGACGCTGTCTCCGCCTCCTTCCGGGCAGCCAATCACTGGAGAGACGCCGGGTGTGTCTCCCTCGGGTAACGGTCGCGAGAGGCCGCTTGCATGACCCTGACATCACTGCGGCTCCTGCGATCGCTAACCAGGCGTGTTAGCTGCTGTGCTGTCCTACGAGTAAACAGTAGAGTCCGTGGGCACGCGAGCACGGGGTCTCTGTCGATCGCGTCGACGAAC
chr12:123233143-123233154_Human-STR-346747_CG_3_AAT_0				0	AAT	ACTGGCCGCTTGACGATGTCAGGGTCATGCAAGCGGCCTCTCGCGACCGTTACCCGAGGGAGAATAATAATCCGGCGTCTCTCCAGTGATTGGCTGCCCGGAAGGAGGCGGAGACAGCACTGCGGCTCCTGCGATCGCTAACCAGGCGTGTTAGCTGCTGTGCTGTCCTACGAGTAAACAGTAGAGTCCGTGGGCACGCGAGCAGGTCTCTGTCGATCGCGTCGACGAAC
chr12:123233143-123233154_Human-STR-346747_CG_3_AAT_1				1	AAT	ACTGGCCGCTTGACGCTGTCTCCGCCTCCTTCCGGGCAGCCAATCACTGGAGAGACGCCGGATTATTATTCTCCCTCGGGTAACGGTCGCGAGAGGCCGCTTGCATGACCCTGACATCACTGCGGCTCCTGCGATCGCTAACCAGGCGTGTTAGCTGCTGTGCTGTCCTACGAGTAAACAGTAGAGTCCGTGGGCACGCGAGCAGGTCTCTGTCGATCGCGTCGACGAAC
chr12:123233143-123233154_Human-STR-346747_CG_3_AAAC_0				0	AAAC	ACTGGCCGCTTGACGATGTCAGGGTCATGCAAGCGGCCTCTCGCGACCGTTACCCGAGGGAGAAACAAACAAACCCGGCGTCTCTCCAGTGATTGGCTGCCCGGAAGGAGGCGGAGACAGCACTGCGGCTCCTGCGATCGCTAACCAGGCGTGTTAGCTGCTGTGCTGTCCTACGAGTAAACAGTAGAGTCCGTGGGCACGCGAGGTCTCTGTCGATCGCGTCGACGAAC
chr12:123233143-123233154_Human-STR-346747_CG_3_AAAC_1				1	AAAC	ACTGGCCGCTTGACGCTGTCTCCGCCTCCTTCCGGGCAGCCAATCACTGGAGAGACGCCGGGTTTGTTTGTTTCTCCCTCGGGTAACGGTCGCGAGAGGCCGCTTGCATGACCCTGACATCACTGCGGCTCCTGCGATCGCTAACCAGGCGTGTTAGCTGCTGTGCTGTCCTACGAGTAAACAGTAGAGTCCGTGGGCACGCGAGGTCTCTGTCGATCGCGTCGACGAAC
chr12:123233143-123233154_Human-STR-346747_CG_3_random_0				0	random	ACTGGCCGCTTGACGATGTCAGGGTCATGCAAGCGGCCTCTCGCGACCGTTACCCGAGGGAGTCTGATCCGGCGTCTCTCCAGTGATTGGCTGCCCGGAAGGAGGCGGAGACAGCACTGCGGCTCCTGCGATCGCTAACCAGGCGTGTTAGCTGCTGTGCTGTCCTACGAGTAAACAGTAGAGTCCGTGGGCACGCGAGCACGGGGTCTCTGTCGATCGCGTCGACGAAC
chr12:123233143-123233154_Human-STR-346747_CG_3_random_1				1	random	ACTGGCCGCTTGACGCTGTCTCCGCCTCCTTCCGGGCAGCCAATCACTGGAGAGACGCCGGATCAGACTCCCTCGGGTAACGGTCGCGAGAGGCCGCTTGCATGACCCTGACATCACTGCGGCTCCTGCGATCGCTAACCAGGCGTGTTAGCTGCTGTGCTGTCCTACGAGTAAACAGTAGAGTCCGTGGGCACGCGAGCACGGGGTCTCTGTCGATCGCGTCGACGAAC
chr12:123233143-123233154_Human-STR-346747_CG_3_random-matchedGC_0				0	randomMatchedGC	ACTGGCCGCTTGACGATGTCAGGGTCATGCAAGCGGCCTCTCGCGACCGTTACCCGAGGGAGGGGCGGCCGGCGTCTCTCCAGTGATTGGCTGCCCGGAAGGAGGCGGAGACAGCACTGCGGCTCCTGCGATCGCTAACCAGGCGTGTTAGCTGCTGTGCTGTCCTACGAGTAAACAGTAGAGTCCGTGGGCACGCGAGCACGGGGTCTCTGTCGATCGCGTCGACGAAC
chr12:123233143-123233154_Human-STR-346747_CG_3_random-matchedGC_1				1	randomMatchedGC	ACTGGCCGCTTGACGCTGTCTCCGCCTCCTTCCGGGCAGCCAATCACTGGAGAGACGCCGGCCGCCCCTCCCTCGGGTAACGGTCGCGAGAGGCCGCTTGCATGACCCTGACATCACTGCGGCTCCTGCGATCGCTAACCAGGCGTGTTAGCTGCTGTGCTGTCCTACGAGTAAACAGTAGAGTCCGTGGGCACGCGAGCACGGGGTCTCTGTCGATCGCGTCGACGAAC
chr12:123233143-123233154_Human-STR-346747_CG_4_ref_0			4	0	CG	ACTGGCCGCTTGACGATGTCAGGGTCATGCAAGCGGCCTCTCGCGACCGTTACCCGAGGGAGCGCGCGCCCGGCGTCTCTCCAGTGATTGGCTGCCCGGAAGGAGGCGGAGACAGCACTGCGGCTCCTGCGATCGCTAACCAGGCGTGTTAGCTGCTGTGCTGTCCTACGAGTAAACAGTAGAGTCCGTGGGCACGCGAGCACGGGTCTCTGTCGATCGCGTCGACGAAC
chr12:123233143-123233154_Human-STR-346747_CG_4_ref_1				1	CG	ACTGGCCGCTTGACGCTGTCTCCGCCTCCTTCCGGGCAGCCAATCACTGGAGAGACGCCGGGCGCGCGCTCCCTCGGGTAACGGTCGCGAGAGGCCGCTTGCATGACCCTGACATCACTGCGGCTCCTGCGATCGCTAACCAGGCGTGTTAGCTGCTGTGCTGTCCTACGAGTAAACAGTAGAGTCCGTGGGCACGCGAGCACGGGTCTCTGTCGATCGCGTCGACGAAC
chr12:123233143-123233154_Human-STR-346747_CG_4_CG_0				0	CG	ACTGGCCGCTTGACGATGTCAGGGTCATGCAAGCGGCCTCTCGCGACCGTTACCCGAGGGAGCGCGCGCGCCGGCGTCTCTCCAGTGATTGGCTGCCCGGAAGGAGGCGGAGACAGCACTGCGGCTCCTGCGATCGCTAACCAGGCGTGTTAGCTGCTGTGCTGTCCTACGAGTAAACAGTAGAGTCCGTGGGCACGCGAGCACGGTCTCTGTCGATCGCGTCGACGAAC
chr12:123233143-123233154_Human-STR-346747_CG_4_CG_1				1	CG	ACTGGCCGCTTGACGCTGTCTCCGCCTCCTTCCGGGCAGCCAATCACTGGAGAGACGCCGGCGCGCGCGCTCCCTCGGGTAACGGTCGCGAGAGGCCGCTTGCATGACCCTGACATCACTGCGGCTCCTGCGATCGCTAACCAGGCGTGTTAGCTGCTGTGCTGTCCTACGAGTAAACAGTAGAGTCCGTGGGCACGCGAGCACGGTCTCTGTCGATCGCGTCGACGAAC
chr12:123233143-123233154_Human-STR-346747_CG_4_AC_0				0	AC	ACTGGCCGCTTGACGATGTCAGGGTCATGCAAGCGGCCTCTCGCGACCGTTACCCGAGGGAGACACACACCCGGCGTCTCTCCAGTGATTGGCTGCCCGGAAGGAGGCGGAGACAGCACTGCGGCTCCTGCGATCGCTAACCAGGCGTGTTAGCTGCTGTGCTGTCCTACGAGTAAACAGTAGAGTCCGTGGGCACGCGAGCACGGTCTCTGTCGATCGCGTCGACGAAC
chr12:123233143-123233154_Human-STR-346747_CG_4_AC_1				1	AC	ACTGGCCGCTTGACGCTGTCTCCGCCTCCTTCCGGGCAGCCAATCACTGGAGAGACGCCGGGTGTGTGTCTCCCTCGGGTAACGGTCGCGAGAGGCCGCTTGCATGACCCTGACATCACTGCGGCTCCTGCGATCGCTAACCAGGCGTGTTAGCTGCTGTGCTGTCCTACGAGTAAACAGTAGAGTCCGTGGGCACGCGAGCACGGTCTCTGTCGATCGCGTCGACGAAC
chr12:123233143-123233154_Human-STR-346747_CG_4_AAT_0				0	AAT	ACTGGCCGCTTGACGATGTCAGGGTCATGCAAGCGGCCTCTCGCGACCGTTACCCGAGGGAGAATAATAATAATCCGGCGTCTCTCCAGTGATTGGCTGCCCGGAAGGAGGCGGAGACAGCACTGCGGCTCCTGCGATCGCTAACCAGGCGTGTTAGCTGCTGTGCTGTCCTACGAGTAAACAGTAGAGTCCGTGGGCACGCGAGGTCTCTGTCGATCGCGTCGACGAAC
chr12:123233143-123233154_Human-STR-346747_CG_4_AAT_1				1	AAT	ACTGGCCGCTTGACGCTGTCTCCGCCTCCTTCCGGGCAGCCAATCACTGGAGAGACGCCGGATTATTATTATTCTCCCTCGGGTAACGGTCGCGAGAGGCCGCTTGCATGACCCTGACATCACTGCGGCTCCTGCGATCGCTAACCAGGCGTGTTAGCTGCTGTGCTGTCCTACGAGTAAACAGTAGAGTCCGTGGGCACGCGAGGTCTCTGTCGATCGCGTCGACGAAC
chr12:123233143-123233154_Human-STR-346747_CG_4_AAAC_0				0	AAAC	ACTGGCCGCTTGACGATGTCAGGGTCATGCAAGCGGCCTCTCGCGACCGTTACCCGAGGGAGAAACAAACAAACAAACCCGGCGTCTCTCCAGTGATTGGCTGCCCGGAAGGAGGCGGAGACAGCACTGCGGCTCCTGCGATCGCTAACCAGGCGTGTTAGCTGCTGTGCTGTCCTACGAGTAAACAGTAGAGTCCGTGGGCACGGTCTCTGTCGATCGCGTCGACGAAC
chr12:123233143-123233154_Human-STR-346747_CG_4_AAAC_1				1	AAAC	ACTGGCCGCTTGACGCTGTCTCCGCCTCCTTCCGGGCAGCCAATCACTGGAGAGACGCCGGGTTTGTTTGTTTGTTTCTCCCTCGGGTAACGGTCGCGAGAGGCCGCTTGCATGACCCTGACATCACTGCGGCTCCTGCGATCGCTAACCAGGCGTGTTAGCTGCTGTGCTGTCCTACGAGTAAACAGTAGAGTCCGTGGGCACGGTCTCTGTCGATCGCGTCGACGAAC
chr12:123233143-123233154_Human-STR-346747_CG_5_ref_0			5	0	CG	ACTGGCCGCTTGACGATGTCAGGGTCATGCAAGCGGCCTCTCGCGACCGTTACCCGAGGGAGCGCGCGCGCCCGGCGTCTCTCCAGTGATTGGCTGCCCGGAAGGAGGCGGAGACAGCACTGCGGCTCCTGCGATCGCTAACCAGGCGTGTTAGCTGCTGTGCTGTCCTACGAGTAAACAGTAGAGTCCGTGGGCACGCGAGCAGGTCTCTGTCGATCGCGTCGACGAAC
chr12:123233143-123233154_Human-STR-346747_CG_5_ref_1				1	CG	ACTGGCCGCTTGACGCTGTCTCCGCCTCCTTCCGGGCAGCCAATCACTGGAGAGACGCCGGGCGCGCGCGCTCCCTCGGGTAACGGTCGCGAGAGGCCGCTTGCATGACCCTGACATCACTGCGGCTCCTGCGATCGCTAACCAGGCGTGTTAGCTGCTGTGCTGTCCTACGAGTAAACAGTAGAGTCCGTGGGCACGCGAGCAGGTCTCTGTCGATCGCGTCGACGAAC
chr12:123233143-123233154_Human-STR-346747_CG_5_CG_0				0	CG	ACTGGCCGCTTGACGATGTCAGGGTCATGCAAGCGGCCTCTCGCGACCGTTACCCGAGGGAGCGCGCGCGCGCCGGCGTCTCTCCAGTGATTGGCTGCCCGGAAGGAGGCGGAGACAGCACTGCGGCTCCTGCGATCGCTAACCAGGCGTGTTAGCTGCTGTGCTGTCCTACGAGTAAACAGTAGAGTCCGTGGGCACGCGAGCGGTCTCTGTCGATCGCGTCGACGAAC
chr12:123233143-123233154_Human-STR-346747_CG_5_CG_1				1	CG	ACTGGCCGCTTGACGCTGTCTCCGCCTCCTTCCGGGCAGCCAATCACTGGAGAGACGCCGGCGCGCGCGCGCTCCCTCGGGTAACGGTCGCGAGAGGCCGCTTGCATGACCCTGACATCACTGCGGCTCCTGCGATCGCTAACCAGGCGTGTTAGCTGCTGTGCTGTCCTACGAGTAAACAGTAGAGTCCGTGGGCACGCGAGCGGTCTCTGTCGATCGCGTCGACGAAC
chr12:123233143-123233154_Human-STR-346747_CG_5_AC_0				0	AC	ACTGGCCGCTTGACGATGTCAGGGTCATGCAAGCGGCCTCTCGCGACCGTTACCCGAGGGAGACACACACACCCGGCGTCTCTCCAGTGATTGGCTGCCCGGAAGGAGGCGGAGACAGCACTGCGGCTCCTGCGATCGCTAACCAGGCGTGTTAGCTGCTGTGCTGTCCTACGAGTAAACAGTAGAGTCCGTGGGCACGCGAGCGGTCTCTGTCGATCGCGTCGACGAAC
chr12:123233143-123233154_Human-STR-346747_CG_5_AC_1				1	AC	ACTGGCCGCTTGACGCTGTCTCCGCCTCCTTCCGGGCAGCCAATCACTGGAGAGACGCCGGGTGTGTGTGTCTCCCTCGGGTAACGGTCGCGAGAGGCCGCTTGCATGACCCTGACATCACTGCGGCTCCTGCGATCGCTAACCAGGCGTGTTAGCTGCTGTGCTGTCCTACGAGTAAACAGTAGAGTCCGTGGGCACGCGAGCGGTCTCTGTCGATCGCGTCGACGAAC
chr12:123233143-123233154_Human-STR-346747_CG_5_AAT_0				0	AAT	ACTGGCCGCTTGACGATGTCAGGGTCATGCAAGCGGCCTCTCGCGACCGTTACCCGAGGGAGAATAATAATAATAATCCGGCGTCTCTCCAGTGATTGGCTGCCCGGAAGGAGGCGGAGACAGCACTGCGGCTCCTGCGATCGCTAACCAGGCGTGTTAGCTGCTGTGCTGTCCTACGAGTAAACAGTAGAGTCCGTGGGCACGGGTCTCTGTCGATCGCGTCGACGAAC
chr12:123233143-123233154_Human-STR-346747_CG_5_AAT_1				1	AAT	ACTGGCCGCTTGACGCTGTCTCCGCCTCCTTCCGGGCAGCCAATCACTGGAGAGACGCCGGATTATTATTATTATTCTCCCTCGGGTAACGGTCGCGAGAGGCCGCTTGCATGACCCTGACATCACTGCGGCTCCTGCGATCGCTAACCAGGCGTGTTAGCTGCTGTGCTGTCCTACGAGTAAACAGTAGAGTCCGTGGGCACGGGTCTCTGTCGATCGCGTCGACGAAC
chr12:123233143-123233154_Human-STR-346747_CG_5_AAAC_0				0	AAAC	ACTGGCCGCTTGACGATGTCAGGGTCATGCAAGCGGCCTCTCGCGACCGTTACCCGAGGGAGAAACAAACAAACAAACAAACCCGGCGTCTCTCCAGTGATTGGCTGCCCGGAAGGAGGCGGAGACAGCACTGCGGCTCCTGCGATCGCTAACCAGGCGTGTTAGCTGCTGTGCTGTCCTACGAGTAAACAGTAGAGTCCGTGGGGTCTCTGTCGATCGCGTCGACGAAC
chr12:123233143-123233154_Human-STR-346747_CG_5_AAAC_1				1	AAAC	ACTGGCCGCTTGACGCTGTCTCCGCCTCCTTCCGGGCAGCCAATCACTGGAGAGACGCCGGGTTTGTTTGTTTGTTTGTTTCTCCCTCGGGTAACGGTCGCGAGAGGCCGCTTGCATGACCCTGACATCACTGCGGCTCCTGCGATCGCTAACCAGGCGTGTTAGCTGCTGTGCTGTCCTACGAGTAAACAGTAGAGTCCGTGGGGTCTCTGTCGATCGCGTCGACGAAC
chr12:123233143-123233154_Human-STR-346747_CG_6_ref_0*			6	0	CG	ACTGGCCGCTTGACGATGTCAGGGTCATGCAAGCGGCCTCTCGCGACCGTTACCCGAGGGAGCGCGCGCGCGCCCGGCGTCTCTCCAGTGATTGGCTGCCCGGAAGGAGGCGGAGACAGCACTGCGGCTCCTGCGATCGCTAACCAGGCGTGTTAGCTGCTGTGCTGTCCTACGAGTAAACAGTAGAGTCCGTGGGCACGCGAGGGTCTCTGTCGATCGCGTCGACGAAC
chr12:123233143-123233154_Human-STR-346747_CG_6_ref_1*				1	CG	ACTGGCCGCTTGACGCTGTCTCCGCCTCCTTCCGGGCAGCCAATCACTGGAGAGACGCCGGGCGCGCGCGCGCTCCCTCGGGTAACGGTCGCGAGAGGCCGCTTGCATGACCCTGACATCACTGCGGCTCCTGCGATCGCTAACCAGGCGTGTTAGCTGCTGTGCTGTCCTACGAGTAAACAGTAGAGTCCGTGGGCACGCGAGGGTCTCTGTCGATCGCGTCGACGAAC
chr12:123233143-123233154_Human-STR-346747_CG_6_CG_0				0	CG	ACTGGCCGCTTGACGATGTCAGGGTCATGCAAGCGGCCTCTCGCGACCGTTACCCGAGGGAGCGCGCGCGCGCGCCGGCGTCTCTCCAGTGATTGGCTGCCCGGAAGGAGGCGGAGACAGCACTGCGGCTCCTGCGATCGCTAACCAGGCGTGTTAGCTGCTGTGCTGTCCTACGAGTAAACAGTAGAGTCCGTGGGCACGCGAGGTCTCTGTCGATCGCGTCGACGAAC
chr12:123233143-123233154_Human-STR-346747_CG_6_CG_1				1	CG	ACTGGCCGCTTGACGCTGTCTCCGCCTCCTTCCGGGCAGCCAATCACTGGAGAGACGCCGGCGCGCGCGCGCGCTCCCTCGGGTAACGGTCGCGAGAGGCCGCTTGCATGACCCTGACATCACTGCGGCTCCTGCGATCGCTAACCAGGCGTGTTAGCTGCTGTGCTGTCCTACGAGTAAACAGTAGAGTCCGTGGGCACGCGAGGTCTCTGTCGATCGCGTCGACGAAC
chr12:123233143-123233154_Human-STR-346747_CG_6_AC_0				0	AC	ACTGGCCGCTTGACGATGTCAGGGTCATGCAAGCGGCCTCTCGCGACCGTTACCCGAGGGAGACACACACACACCCGGCGTCTCTCCAGTGATTGGCTGCCCGGAAGGAGGCGGAGACAGCACTGCGGCTCCTGCGATCGCTAACCAGGCGTGTTAGCTGCTGTGCTGTCCTACGAGTAAACAGTAGAGTCCGTGGGCACGCGAGGTCTCTGTCGATCGCGTCGACGAAC
chr12:123233143-123233154_Human-STR-346747_CG_6_AC_1				1	AC	ACTGGCCGCTTGACGCTGTCTCCGCCTCCTTCCGGGCAGCCAATCACTGGAGAGACGCCGGGTGTGTGTGTGTCTCCCTCGGGTAACGGTCGCGAGAGGCCGCTTGCATGACCCTGACATCACTGCGGCTCCTGCGATCGCTAACCAGGCGTGTTAGCTGCTGTGCTGTCCTACGAGTAAACAGTAGAGTCCGTGGGCACGCGAGGTCTCTGTCGATCGCGTCGACGAAC
chr12:123233143-123233154_Human-STR-346747_CG_6_AAT_0				0	AAT	ACTGGCCGCTTGACGATGTCAGGGTCATGCAAGCGGCCTCTCGCGACCGTTACCCGAGGGAGAATAATAATAATAATAATCCGGCGTCTCTCCAGTGATTGGCTGCCCGGAAGGAGGCGGAGACAGCACTGCGGCTCCTGCGATCGCTAACCAGGCGTGTTAGCTGCTGTGCTGTCCTACGAGTAAACAGTAGAGTCCGTGGGCGGTCTCTGTCGATCGCGTCGACGAAC
chr12:123233143-123233154_Human-STR-346747_CG_6_AAT_1				1	AAT	ACTGGCCGCTTGACGCTGTCTCCGCCTCCTTCCGGGCAGCCAATCACTGGAGAGACGCCGGATTATTATTATTATTATTCTCCCTCGGGTAACGGTCGCGAGAGGCCGCTTGCATGACCCTGACATCACTGCGGCTCCTGCGATCGCTAACCAGGCGTGTTAGCTGCTGTGCTGTCCTACGAGTAAACAGTAGAGTCCGTGGGCGGTCTCTGTCGATCGCGTCGACGAAC
chr12:123233143-123233154_Human-STR-346747_CG_6_AAAC_0				0	AAAC	ACTGGCCGCTTGACGATGTCAGGGTCATGCAAGCGGCCTCTCGCGACCGTTACCCGAGGGAGAAACAAACAAACAAACAAACAAACCCGGCGTCTCTCCAGTGATTGGCTGCCCGGAAGGAGGCGGAGACAGCACTGCGGCTCCTGCGATCGCTAACCAGGCGTGTTAGCTGCTGTGCTGTCCTACGAGTAAACAGTAGAGTCCGGTCTCTGTCGATCGCGTCGACGAAC
chr12:123233143-123233154_Human-STR-346747_CG_6_AAAC_1				1	AAAC	ACTGGCCGCTTGACGCTGTCTCCGCCTCCTTCCGGGCAGCCAATCACTGGAGAGACGCCGGGTTTGTTTGTTTGTTTGTTTGTTTCTCCCTCGGGTAACGGTCGCGAGAGGCCGCTTGCATGACCCTGACATCACTGCGGCTCCTGCGATCGCTAACCAGGCGTGTTAGCTGCTGTGCTGTCCTACGAGTAAACAGTAGAGTCCGGTCTCTGTCGATCGCGTCGACGAAC
chr12:123233143-123233154_Human-STR-346747_CG_6_random_0				0	random	ACTGGCCGCTTGACGATGTCAGGGTCATGCAAGCGGCCTCTCGCGACCGTTACCCGAGGGAGGGGTTGATCCATCCGGCGTCTCTCCAGTGATTGGCTGCCCGGAAGGAGGCGGAGACAGCACTGCGGCTCCTGCGATCGCTAACCAGGCGTGTTAGCTGCTGTGCTGTCCTACGAGTAAACAGTAGAGTCCGTGGGCACGCGAGGTCTCTGTCGATCGCGTCGACGAAC
chr12:123233143-123233154_Human-STR-346747_CG_6_random_1				1	random	ACTGGCCGCTTGACGCTGTCTCCGCCTCCTTCCGGGCAGCCAATCACTGGAGAGACGCCGGATGGATCAACCCCTCCCTCGGGTAACGGTCGCGAGAGGCCGCTTGCATGACCCTGACATCACTGCGGCTCCTGCGATCGCTAACCAGGCGTGTTAGCTGCTGTGCTGTCCTACGAGTAAACAGTAGAGTCCGTGGGCACGCGAGGTCTCTGTCGATCGCGTCGACGAAC
chr12:123233143-123233154_Human-STR-346747_CG_6_random-matchedGC_0				0	randomMatchedGC	ACTGGCCGCTTGACGATGTCAGGGTCATGCAAGCGGCCTCTCGCGACCGTTACCCGAGGGAGGGCGCGCCCCCCCCGGCGTCTCTCCAGTGATTGGCTGCCCGGAAGGAGGCGGAGACAGCACTGCGGCTCCTGCGATCGCTAACCAGGCGTGTTAGCTGCTGTGCTGTCCTACGAGTAAACAGTAGAGTCCGTGGGCACGCGAGGTCTCTGTCGATCGCGTCGACGAAC
chr12:123233143-123233154_Human-STR-346747_CG_6_random-matchedGC_1				1	randomMatchedGC	ACTGGCCGCTTGACGCTGTCTCCGCCTCCTTCCGGGCAGCCAATCACTGGAGAGACGCCGGGGGGGGCGCGCCCTCCCTCGGGTAACGGTCGCGAGAGGCCGCTTGCATGACCCTGACATCACTGCGGCTCCTGCGATCGCTAACCAGGCGTGTTAGCTGCTGTGCTGTCCTACGAGTAAACAGTAGAGTCCGTGGGCACGCGAGGTCTCTGTCGATCGCGTCGACGAAC
chr12:123233143-123233154_Human-STR-346747_CG_7_ref_0			7	0	CG	ACTGGCCGCTTGACGATGTCAGGGTCATGCAAGCGGCCTCTCGCGACCGTTACCCGAGGGAGCGCGCGCGCGCGCCCGGCGTCTCTCCAGTGATTGGCTGCCCGGAAGGAGGCGGAGACAGCACTGCGGCTCCTGCGATCGCTAACCAGGCGTGTTAGCTGCTGTGCTGTCCTACGAGTAAACAGTAGAGTCCGTGGGCACGCGGGTCTCTGTCGATCGCGTCGACGAAC
chr12:123233143-123233154_Human-STR-346747_CG_7_ref_1				1	CG	ACTGGCCGCTTGACGCTGTCTCCGCCTCCTTCCGGGCAGCCAATCACTGGAGAGACGCCGGGCGCGCGCGCGCGCTCCCTCGGGTAACGGTCGCGAGAGGCCGCTTGCATGACCCTGACATCACTGCGGCTCCTGCGATCGCTAACCAGGCGTGTTAGCTGCTGTGCTGTCCTACGAGTAAACAGTAGAGTCCGTGGGCACGCGGGTCTCTGTCGATCGCGTCGACGAAC
chr12:123233143-123233154_Human-STR-346747_CG_7_CG_0				0	CG	ACTGGCCGCTTGACGATGTCAGGGTCATGCAAGCGGCCTCTCGCGACCGTTACCCGAGGGAGCGCGCGCGCGCGCGCCGGCGTCTCTCCAGTGATTGGCTGCCCGGAAGGAGGCGGAGACAGCACTGCGGCTCCTGCGATCGCTAACCAGGCGTGTTAGCTGCTGTGCTGTCCTACGAGTAAACAGTAGAGTCCGTGGGCACGCGGTCTCTGTCGATCGCGTCGACGAAC
chr12:123233143-123233154_Human-STR-346747_CG_7_CG_1				1	CG	ACTGGCCGCTTGACGCTGTCTCCGCCTCCTTCCGGGCAGCCAATCACTGGAGAGACGCCGGCGCGCGCGCGCGCGCTCCCTCGGGTAACGGTCGCGAGAGGCCGCTTGCATGACCCTGACATCACTGCGGCTCCTGCGATCGCTAACCAGGCGTGTTAGCTGCTGTGCTGTCCTACGAGTAAACAGTAGAGTCCGTGGGCACGCGGTCTCTGTCGATCGCGTCGACGAAC
chr12:123233143-123233154_Human-STR-346747_CG_7_AC_0				0	AC	ACTGGCCGCTTGACGATGTCAGGGTCATGCAAGCGGCCTCTCGCGACCGTTACCCGAGGGAGACACACACACACACCCGGCGTCTCTCCAGTGATTGGCTGCCCGGAAGGAGGCGGAGACAGCACTGCGGCTCCTGCGATCGCTAACCAGGCGTGTTAGCTGCTGTGCTGTCCTACGAGTAAACAGTAGAGTCCGTGGGCACGCGGTCTCTGTCGATCGCGTCGACGAAC
chr12:123233143-123233154_Human-STR-346747_CG_7_AC_1				1	AC	ACTGGCCGCTTGACGCTGTCTCCGCCTCCTTCCGGGCAGCCAATCACTGGAGAGACGCCGGGTGTGTGTGTGTGTCTCCCTCGGGTAACGGTCGCGAGAGGCCGCTTGCATGACCCTGACATCACTGCGGCTCCTGCGATCGCTAACCAGGCGTGTTAGCTGCTGTGCTGTCCTACGAGTAAACAGTAGAGTCCGTGGGCACGCGGTCTCTGTCGATCGCGTCGACGAAC
chr12:123233143-123233154_Human-STR-346747_CG_7_AAT_0				0	AAT	ACTGGCCGCTTGACGATGTCAGGGTCATGCAAGCGGCCTCTCGCGACCGTTACCCGAGGGAGAATAATAATAATAATAATAATCCGGCGTCTCTCCAGTGATTGGCTGCCCGGAAGGAGGCGGAGACAGCACTGCGGCTCCTGCGATCGCTAACCAGGCGTGTTAGCTGCTGTGCTGTCCTACGAGTAAACAGTAGAGTCCGTGGGTCTCTGTCGATCGCGTCGACGAAC
chr12:123233143-123233154_Human-STR-346747_CG_7_AAT_1				1	AAT	ACTGGCCGCTTGACGCTGTCTCCGCCTCCTTCCGGGCAGCCAATCACTGGAGAGACGCCGGATTATTATTATTATTATTATTCTCCCTCGGGTAACGGTCGCGAGAGGCCGCTTGCATGACCCTGACATCACTGCGGCTCCTGCGATCGCTAACCAGGCGTGTTAGCTGCTGTGCTGTCCTACGAGTAAACAGTAGAGTCCGTGGGTCTCTGTCGATCGCGTCGACGAAC
chr12:123233143-123233154_Human-STR-346747_CG_7_AAAC_0				0	AAAC	ACTGGCCGCTTGACGATGTCAGGGTCATGCAAGCGGCCTCTCGCGACCGTTACCCGAGGGAGAAACAAACAAACAAACAAACAAACAAACCCGGCGTCTCTCCAGTGATTGGCTGCCCGGAAGGAGGCGGAGACAGCACTGCGGCTCCTGCGATCGCTAACCAGGCGTGTTAGCTGCTGTGCTGTCCTACGAGTAAACAGTAGAGGTCTCTGTCGATCGCGTCGACGAAC
chr12:123233143-123233154_Human-STR-346747_CG_7_AAAC_1				1	AAAC	ACTGGCCGCTTGACGCTGTCTCCGCCTCCTTCCGGGCAGCCAATCACTGGAGAGACGCCGGGTTTGTTTGTTTGTTTGTTTGTTTGTTTCTCCCTCGGGTAACGGTCGCGAGAGGCCGCTTGCATGACCCTGACATCACTGCGGCTCCTGCGATCGCTAACCAGGCGTGTTAGCTGCTGTGCTGTCCTACGAGTAAACAGTAGAGGTCTCTGTCGATCGCGTCGACGAAC
chr12:123233143-123233154_Human-STR-346747_CG_8_ref_0			8	0	CG	ACTGGCCGCTTGACGATGTCAGGGTCATGCAAGCGGCCTCTCGCGACCGTTACCCGAGGGAGCGCGCGCGCGCGCGCCCGGCGTCTCTCCAGTGATTGGCTGCCCGGAAGGAGGCGGAGACAGCACTGCGGCTCCTGCGATCGCTAACCAGGCGTGTTAGCTGCTGTGCTGTCCTACGAGTAAACAGTAGAGTCCGTGGGCACGGGTCTCTGTCGATCGCGTCGACGAAC
chr12:123233143-123233154_Human-STR-346747_CG_8_ref_1				1	CG	ACTGGCCGCTTGACGCTGTCTCCGCCTCCTTCCGGGCAGCCAATCACTGGAGAGACGCCGGGCGCGCGCGCGCGCGCTCCCTCGGGTAACGGTCGCGAGAGGCCGCTTGCATGACCCTGACATCACTGCGGCTCCTGCGATCGCTAACCAGGCGTGTTAGCTGCTGTGCTGTCCTACGAGTAAACAGTAGAGTCCGTGGGCACGGGTCTCTGTCGATCGCGTCGACGAAC
chr12:123233143-123233154_Human-STR-346747_CG_8_CG_0				0	CG	ACTGGCCGCTTGACGATGTCAGGGTCATGCAAGCGGCCTCTCGCGACCGTTACCCGAGGGAGCGCGCGCGCGCGCGCGCCGGCGTCTCTCCAGTGATTGGCTGCCCGGAAGGAGGCGGAGACAGCACTGCGGCTCCTGCGATCGCTAACCAGGCGTGTTAGCTGCTGTGCTGTCCTACGAGTAAACAGTAGAGTCCGTGGGCACGGTCTCTGTCGATCGCGTCGACGAAC
chr12:123233143-123233154_Human-STR-346747_CG_8_CG_1				1	CG	ACTGGCCGCTTGACGCTGTCTCCGCCTCCTTCCGGGCAGCCAATCACTGGAGAGACGCCGGCGCGCGCGCGCGCGCGCTCCCTCGGGTAACGGTCGCGAGAGGCCGCTTGCATGACCCTGACATCACTGCGGCTCCTGCGATCGCTAACCAGGCGTGTTAGCTGCTGTGCTGTCCTACGAGTAAACAGTAGAGTCCGTGGGCACGGTCTCTGTCGATCGCGTCGACGAAC
chr12:123233143-123233154_Human-STR-346747_CG_8_AC_0				0	AC	ACTGGCCGCTTGACGATGTCAGGGTCATGCAAGCGGCCTCTCGCGACCGTTACCCGAGGGAGACACACACACACACACCCGGCGTCTCTCCAGTGATTGGCTGCCCGGAAGGAGGCGGAGACAGCACTGCGGCTCCTGCGATCGCTAACCAGGCGTGTTAGCTGCTGTGCTGTCCTACGAGTAAACAGTAGAGTCCGTGGGCACGGTCTCTGTCGATCGCGTCGACGAAC
chr12:123233143-123233154_Human-STR-346747_CG_8_AC_1				1	AC	ACTGGCCGCTTGACGCTGTCTCCGCCTCCTTCCGGGCAGCCAATCACTGGAGAGACGCCGGGTGTGTGTGTGTGTGTCTCCCTCGGGTAACGGTCGCGAGAGGCCGCTTGCATGACCCTGACATCACTGCGGCTCCTGCGATCGCTAACCAGGCGTGTTAGCTGCTGTGCTGTCCTACGAGTAAACAGTAGAGTCCGTGGGCACGGTCTCTGTCGATCGCGTCGACGAAC
chr12:123233143-123233154_Human-STR-346747_CG_8_AAT_0				0	AAT	ACTGGCCGCTTGACGATGTCAGGGTCATGCAAGCGGCCTCTCGCGACCGTTACCCGAGGGAGAATAATAATAATAATAATAATAATCCGGCGTCTCTCCAGTGATTGGCTGCCCGGAAGGAGGCGGAGACAGCACTGCGGCTCCTGCGATCGCTAACCAGGCGTGTTAGCTGCTGTGCTGTCCTACGAGTAAACAGTAGAGTCCGGTCTCTGTCGATCGCGTCGACGAAC
chr12:123233143-123233154_Human-STR-346747_CG_8_AAT_1				1	AAT	ACTGGCCGCTTGACGCTGTCTCCGCCTCCTTCCGGGCAGCCAATCACTGGAGAGACGCCGGATTATTATTATTATTATTATTATTCTCCCTCGGGTAACGGTCGCGAGAGGCCGCTTGCATGACCCTGACATCACTGCGGCTCCTGCGATCGCTAACCAGGCGTGTTAGCTGCTGTGCTGTCCTACGAGTAAACAGTAGAGTCCGGTCTCTGTCGATCGCGTCGACGAAC
chr12:123233143-123233154_Human-STR-346747_CG_8_AAAC_0				0	AAAC	ACTGGCCGCTTGACGATGTCAGGGTCATGCAAGCGGCCTCTCGCGACCGTTACCCGAGGGAGAAACAAACAAACAAACAAACAAACAAACAAACCCGGCGTCTCTCCAGTGATTGGCTGCCCGGAAGGAGGCGGAGACAGCACTGCGGCTCCTGCGATCGCTAACCAGGCGTGTTAGCTGCTGTGCTGTCCTACGAGTAAACAGGGTCTCTGTCGATCGCGTCGACGAAC
chr12:123233143-123233154_Human-STR-346747_CG_8_AAAC_1				1	AAAC	ACTGGCCGCTTGACGCTGTCTCCGCCTCCTTCCGGGCAGCCAATCACTGGAGAGACGCCGGGTTTGTTTGTTTGTTTGTTTGTTTGTTTGTTTCTCCCTCGGGTAACGGTCGCGAGAGGCCGCTTGCATGACCCTGACATCACTGCGGCTCCTGCGATCGCTAACCAGGCGTGTTAGCTGCTGTGCTGTCCTACGAGTAAACAGGGTCTCTGTCGATCGCGTCGACGAAC
chr12:123233143-123233154_Human-STR-346747_CG_9_ref_0			9	0	CG	ACTGGCCGCTTGACGATGTCAGGGTCATGCAAGCGGCCTCTCGCGACCGTTACCCGAGGGAGCGCGCGCGCGCGCGCGCCCGGCGTCTCTCCAGTGATTGGCTGCCCGGAAGGAGGCGGAGACAGCACTGCGGCTCCTGCGATCGCTAACCAGGCGTGTTAGCTGCTGTGCTGTCCTACGAGTAAACAGTAGAGTCCGTGGGCAGGTCTCTGTCGATCGCGTCGACGAAC
chr12:123233143-123233154_Human-STR-346747_CG_9_ref_1				1	CG	ACTGGCCGCTTGACGCTGTCTCCGCCTCCTTCCGGGCAGCCAATCACTGGAGAGACGCCGGGCGCGCGCGCGCGCGCGCTCCCTCGGGTAACGGTCGCGAGAGGCCGCTTGCATGACCCTGACATCACTGCGGCTCCTGCGATCGCTAACCAGGCGTGTTAGCTGCTGTGCTGTCCTACGAGTAAACAGTAGAGTCCGTGGGCAGGTCTCTGTCGATCGCGTCGACGAAC
chr12:123233143-123233154_Human-STR-346747_CG_9_CG_0				0	CG	ACTGGCCGCTTGACGATGTCAGGGTCATGCAAGCGGCCTCTCGCGACCGTTACCCGAGGGAGCGCGCGCGCGCGCGCGCGCCGGCGTCTCTCCAGTGATTGGCTGCCCGGAAGGAGGCGGAGACAGCACTGCGGCTCCTGCGATCGCTAACCAGGCGTGTTAGCTGCTGTGCTGTCCTACGAGTAAACAGTAGAGTCCGTGGGCGGTCTCTGTCGATCGCGTCGACGAAC
chr12:123233143-123233154_Human-STR-346747_CG_9_CG_1				1	CG	ACTGGCCGCTTGACGCTGTCTCCGCCTCCTTCCGGGCAGCCAATCACTGGAGAGACGCCGGCGCGCGCGCGCGCGCGCGCTCCCTCGGGTAACGGTCGCGAGAGGCCGCTTGCATGACCCTGACATCACTGCGGCTCCTGCGATCGCTAACCAGGCGTGTTAGCTGCTGTGCTGTCCTACGAGTAAACAGTAGAGTCCGTGGGCGGTCTCTGTCGATCGCGTCGACGAAC
chr12:123233143-123233154_Human-STR-346747_CG_9_AC_0				0	AC	ACTGGCCGCTTGACGATGTCAGGGTCATGCAAGCGGCCTCTCGCGACCGTTACCCGAGGGAGACACACACACACACACACCCGGCGTCTCTCCAGTGATTGGCTGCCCGGAAGGAGGCGGAGACAGCACTGCGGCTCCTGCGATCGCTAACCAGGCGTGTTAGCTGCTGTGCTGTCCTACGAGTAAACAGTAGAGTCCGTGGGCGGTCTCTGTCGATCGCGTCGACGAAC
chr12:123233143-123233154_Human-STR-346747_CG_9_AC_1				1	AC	ACTGGCCGCTTGACGCTGTCTCCGCCTCCTTCCGGGCAGCCAATCACTGGAGAGACGCCGGGTGTGTGTGTGTGTGTGTCTCCCTCGGGTAACGGTCGCGAGAGGCCGCTTGCATGACCCTGACATCACTGCGGCTCCTGCGATCGCTAACCAGGCGTGTTAGCTGCTGTGCTGTCCTACGAGTAAACAGTAGAGTCCGTGGGCGGTCTCTGTCGATCGCGTCGACGAAC
chr12:123233143-123233154_Human-STR-346747_CG_9_AAT_0				0	AAT	ACTGGCCGCTTGACGATGTCAGGGTCATGCAAGCGGCCTCTCGCGACCGTTACCCGAGGGAGAATAATAATAATAATAATAATAATAATCCGGCGTCTCTCCAGTGATTGGCTGCCCGGAAGGAGGCGGAGACAGCACTGCGGCTCCTGCGATCGCTAACCAGGCGTGTTAGCTGCTGTGCTGTCCTACGAGTAAACAGTAGAGGGTCTCTGTCGATCGCGTCGACGAAC
chr12:123233143-123233154_Human-STR-346747_CG_9_AAT_1				1	AAT	ACTGGCCGCTTGACGCTGTCTCCGCCTCCTTCCGGGCAGCCAATCACTGGAGAGACGCCGGATTATTATTATTATTATTATTATTATTCTCCCTCGGGTAACGGTCGCGAGAGGCCGCTTGCATGACCCTGACATCACTGCGGCTCCTGCGATCGCTAACCAGGCGTGTTAGCTGCTGTGCTGTCCTACGAGTAAACAGTAGAGGGTCTCTGTCGATCGCGTCGACGAAC
chr12:123233143-123233154_Human-STR-346747_CG_9_AAAC_0				0	AAAC	ACTGGCCGCTTGACGATGTCAGGGTCATGCAAGCGGCCTCTCGCGACCGTTACCCGAGGGAGAAACAAACAAACAAACAAACAAACAAACAAACAAACCCGGCGTCTCTCCAGTGATTGGCTGCCCGGAAGGAGGCGGAGACAGCACTGCGGCTCCTGCGATCGCTAACCAGGCGTGTTAGCTGCTGTGCTGTCCTACGAGTAAGGTCTCTGTCGATCGCGTCGACGAAC
chr12:123233143-123233154_Human-STR-346747_CG_9_AAAC_1				1	AAAC	ACTGGCCGCTTGACGCTGTCTCCGCCTCCTTCCGGGCAGCCAATCACTGGAGAGACGCCGGGTTTGTTTGTTTGTTTGTTTGTTTGTTTGTTTGTTTCTCCCTCGGGTAACGGTCGCGAGAGGCCGCTTGCATGACCCTGACATCACTGCGGCTCCTGCGATCGCTAACCAGGCGTGTTAGCTGCTGTGCTGTCCTACGAGTAAGGTCTCTGTCGATCGCGTCGACGAAC
chr12:123233143-123233154_Human-STR-346747_CG_9_random_0				0	random	ACTGGCCGCTTGACGATGTCAGGGTCATGCAAGCGGCCTCTCGCGACCGTTACCCGAGGGAGTCCATGTGCGCTAGCTAGCCGGCGTCTCTCCAGTGATTGGCTGCCCGGAAGGAGGCGGAGACAGCACTGCGGCTCCTGCGATCGCTAACCAGGCGTGTTAGCTGCTGTGCTGTCCTACGAGTAAACAGTAGAGTCCGTGGGCGGTCTCTGTCGATCGCGTCGACGAAC
chr12:123233143-123233154_Human-STR-346747_CG_9_random_1				1	random	ACTGGCCGCTTGACGCTGTCTCCGCCTCCTTCCGGGCAGCCAATCACTGGAGAGACGCCGGCTAGCTAGCGCACATGGACTCCCTCGGGTAACGGTCGCGAGAGGCCGCTTGCATGACCCTGACATCACTGCGGCTCCTGCGATCGCTAACCAGGCGTGTTAGCTGCTGTGCTGTCCTACGAGTAAACAGTAGAGTCCGTGGGCGGTCTCTGTCGATCGCGTCGACGAAC
chr12:123233143-123233154_Human-STR-346747_CG_9_random-matchedGC_0				0	randomMatchedGC	ACTGGCCGCTTGACGATGTCAGGGTCATGCAAGCGGCCTCTCGCGACCGTTACCCGAGGGAGGCGGGGGCGGGGGGCCGGCCGGCGTCTCTCCAGTGATTGGCTGCCCGGAAGGAGGCGGAGACAGCACTGCGGCTCCTGCGATCGCTAACCAGGCGTGTTAGCTGCTGTGCTGTCCTACGAGTAAACAGTAGAGTCCGTGGGCGGTCTCTGTCGATCGCGTCGACGAAC
chr12:123233143-123233154_Human-STR-346747_CG_9_random-matchedGC_1				1	randomMatchedGC	ACTGGCCGCTTGACGCTGTCTCCGCCTCCTTCCGGGCAGCCAATCACTGGAGAGACGCCGGCCGGCCCCCCGCCCCCGCCTCCCTCGGGTAACGGTCGCGAGAGGCCGCTTGCATGACCCTGACATCACTGCGGCTCCTGCGATCGCTAACCAGGCGTGTTAGCTGCTGTGCTGTCCTACGAGTAAACAGTAGAGTCCGTGGGCGGTCTCTGTCGATCGCGTCGACGAAC
chr12:123233143-123233154_Human-STR-346747_CG_10_ref_0			10	0	CG	ACTGGCCGCTTGACGATGTCAGGGTCATGCAAGCGGCCTCTCGCGACCGTTACCCGAGGGAGCGCGCGCGCGCGCGCGCGCCCGGCGTCTCTCCAGTGATTGGCTGCCCGGAAGGAGGCGGAGACAGCACTGCGGCTCCTGCGATCGCTAACCAGGCGTGTTAGCTGCTGTGCTGTCCTACGAGTAAACAGTAGAGTCCGTGGGGGTCTCTGTCGATCGCGTCGACGAAC
chr12:123233143-123233154_Human-STR-346747_CG_10_ref_1				1	CG	ACTGGCCGCTTGACGCTGTCTCCGCCTCCTTCCGGGCAGCCAATCACTGGAGAGACGCCGGGCGCGCGCGCGCGCGCGCGCTCCCTCGGGTAACGGTCGCGAGAGGCCGCTTGCATGACCCTGACATCACTGCGGCTCCTGCGATCGCTAACCAGGCGTGTTAGCTGCTGTGCTGTCCTACGAGTAAACAGTAGAGTCCGTGGGGGTCTCTGTCGATCGCGTCGACGAAC
chr12:123233143-123233154_Human-STR-346747_CG_10_CG_0				0	CG	ACTGGCCGCTTGACGATGTCAGGGTCATGCAAGCGGCCTCTCGCGACCGTTACCCGAGGGAGCGCGCGCGCGCGCGCGCGCGCCGGCGTCTCTCCAGTGATTGGCTGCCCGGAAGGAGGCGGAGACAGCACTGCGGCTCCTGCGATCGCTAACCAGGCGTGTTAGCTGCTGTGCTGTCCTACGAGTAAACAGTAGAGTCCGTGGGGTCTCTGTCGATCGCGTCGACGAAC
chr12:123233143-123233154_Human-STR-346747_CG_10_CG_1				1	CG	ACTGGCCGCTTGACGCTGTCTCCGCCTCCTTCCGGGCAGCCAATCACTGGAGAGACGCCGGCGCGCGCGCGCGCGCGCGCGCTCCCTCGGGTAACGGTCGCGAGAGGCCGCTTGCATGACCCTGACATCACTGCGGCTCCTGCGATCGCTAACCAGGCGTGTTAGCTGCTGTGCTGTCCTACGAGTAAACAGTAGAGTCCGTGGGGTCTCTGTCGATCGCGTCGACGAAC
chr12:123233143-123233154_Human-STR-346747_CG_10_AC_0				0	AC	ACTGGCCGCTTGACGATGTCAGGGTCATGCAAGCGGCCTCTCGCGACCGTTACCCGAGGGAGACACACACACACACACACACCCGGCGTCTCTCCAGTGATTGGCTGCCCGGAAGGAGGCGGAGACAGCACTGCGGCTCCTGCGATCGCTAACCAGGCGTGTTAGCTGCTGTGCTGTCCTACGAGTAAACAGTAGAGTCCGTGGGGTCTCTGTCGATCGCGTCGACGAAC
chr12:123233143-123233154_Human-STR-346747_CG_10_AC_1				1	AC	ACTGGCCGCTTGACGCTGTCTCCGCCTCCTTCCGGGCAGCCAATCACTGGAGAGACGCCGGGTGTGTGTGTGTGTGTGTGTCTCCCTCGGGTAACGGTCGCGAGAGGCCGCTTGCATGACCCTGACATCACTGCGGCTCCTGCGATCGCTAACCAGGCGTGTTAGCTGCTGTGCTGTCCTACGAGTAAACAGTAGAGTCCGTGGGGTCTCTGTCGATCGCGTCGACGAAC
chr12:123233143-123233154_Human-STR-346747_CG_10_AAT_0				0	AAT	ACTGGCCGCTTGACGATGTCAGGGTCATGCAAGCGGCCTCTCGCGACCGTTACCCGAGGGAGAATAATAATAATAATAATAATAATAATAATCCGGCGTCTCTCCAGTGATTGGCTGCCCGGAAGGAGGCGGAGACAGCACTGCGGCTCCTGCGATCGCTAACCAGGCGTGTTAGCTGCTGTGCTGTCCTACGAGTAAACAGTAGGTCTCTGTCGATCGCGTCGACGAAC
chr12:123233143-123233154_Human-STR-346747_CG_10_AAT_1				1	AAT	ACTGGCCGCTTGACGCTGTCTCCGCCTCCTTCCGGGCAGCCAATCACTGGAGAGACGCCGGATTATTATTATTATTATTATTATTATTATTCTCCCTCGGGTAACGGTCGCGAGAGGCCGCTTGCATGACCCTGACATCACTGCGGCTCCTGCGATCGCTAACCAGGCGTGTTAGCTGCTGTGCTGTCCTACGAGTAAACAGTAGGTCTCTGTCGATCGCGTCGACGAAC
chr12:123233143-123233154_Human-STR-346747_CG_10_AAAC_0				0	AAAC	ACTGGCCGCTTGACGATGTCAGGGTCATGCAAGCGGCCTCTCGCGACCGTTACCCGAGGGAGAAACAAACAAACAAACAAACAAACAAACAAACAAACAAACCCGGCGTCTCTCCAGTGATTGGCTGCCCGGAAGGAGGCGGAGACAGCACTGCGGCTCCTGCGATCGCTAACCAGGCGTGTTAGCTGCTGTGCTGTCCTACGAGGTCTCTGTCGATCGCGTCGACGAAC
chr12:123233143-123233154_Human-STR-346747_CG_10_AAAC_1				1	AAAC	ACTGGCCGCTTGACGCTGTCTCCGCCTCCTTCCGGGCAGCCAATCACTGGAGAGACGCCGGGTTTGTTTGTTTGTTTGTTTGTTTGTTTGTTTGTTTGTTTCTCCCTCGGGTAACGGTCGCGAGAGGCCGCTTGCATGACCCTGACATCACTGCGGCTCCTGCGATCGCTAACCAGGCGTGTTAGCTGCTGTGCTGTCCTACGAGGTCTCTGTCGATCGCGTCGACGAAC
chr12:123233143-123233154_Human-STR-346747_CG_11_ref_0			11	0	CG	ACTGGCCGCTTGACGATGTCAGGGTCATGCAAGCGGCCTCTCGCGACCGTTACCCGAGGGAGCGCGCGCGCGCGCGCGCGCGCCCGGCGTCTCTCCAGTGATTGGCTGCCCGGAAGGAGGCGGAGACAGCACTGCGGCTCCTGCGATCGCTAACCAGGCGTGTTAGCTGCTGTGCTGTCCTACGAGTAAACAGTAGAGTCCGTGGGTCTCTGTCGATCGCGTCGACGAAC
chr12:123233143-123233154_Human-STR-346747_CG_11_ref_1				1	CG	ACTGGCCGCTTGACGCTGTCTCCGCCTCCTTCCGGGCAGCCAATCACTGGAGAGACGCCGGGCGCGCGCGCGCGCGCGCGCGCTCCCTCGGGTAACGGTCGCGAGAGGCCGCTTGCATGACCCTGACATCACTGCGGCTCCTGCGATCGCTAACCAGGCGTGTTAGCTGCTGTGCTGTCCTACGAGTAAACAGTAGAGTCCGTGGGTCTCTGTCGATCGCGTCGACGAAC
chr12:123233143-123233154_Human-STR-346747_CG_11_CG_0				0	CG	ACTGGCCGCTTGACGATGTCAGGGTCATGCAAGCGGCCTCTCGCGACCGTTACCCGAGGGAGCGCGCGCGCGCGCGCGCGCGCGCCGGCGTCTCTCCAGTGATTGGCTGCCCGGAAGGAGGCGGAGACAGCACTGCGGCTCCTGCGATCGCTAACCAGGCGTGTTAGCTGCTGTGCTGTCCTACGAGTAAACAGTAGAGTCCGTGGTCTCTGTCGATCGCGTCGACGAAC
chr12:123233143-123233154_Human-STR-346747_CG_11_CG_1				1	CG	ACTGGCCGCTTGACGCTGTCTCCGCCTCCTTCCGGGCAGCCAATCACTGGAGAGACGCCGGCGCGCGCGCGCGCGCGCGCGCGCTCCCTCGGGTAACGGTCGCGAGAGGCCGCTTGCATGACCCTGACATCACTGCGGCTCCTGCGATCGCTAACCAGGCGTGTTAGCTGCTGTGCTGTCCTACGAGTAAACAGTAGAGTCCGTGGTCTCTGTCGATCGCGTCGACGAAC
chr12:123233143-123233154_Human-STR-346747_CG_11_AC_0				0	AC	ACTGGCCGCTTGACGATGTCAGGGTCATGCAAGCGGCCTCTCGCGACCGTTACCCGAGGGAGACACACACACACACACACACACCCGGCGTCTCTCCAGTGATTGGCTGCCCGGAAGGAGGCGGAGACAGCACTGCGGCTCCTGCGATCGCTAACCAGGCGTGTTAGCTGCTGTGCTGTCCTACGAGTAAACAGTAGAGTCCGTGGTCTCTGTCGATCGCGTCGACGAAC
chr12:123233143-123233154_Human-STR-346747_CG_11_AC_1				1	AC	ACTGGCCGCTTGACGCTGTCTCCGCCTCCTTCCGGGCAGCCAATCACTGGAGAGACGCCGGGTGTGTGTGTGTGTGTGTGTGTCTCCCTCGGGTAACGGTCGCGAGAGGCCGCTTGCATGACCCTGACATCACTGCGGCTCCTGCGATCGCTAACCAGGCGTGTTAGCTGCTGTGCTGTCCTACGAGTAAACAGTAGAGTCCGTGGTCTCTGTCGATCGCGTCGACGAAC
chr12:123233143-123233154_Human-STR-346747_CG_11_AAT_0				0	AAT	ACTGGCCGCTTGACGATGTCAGGGTCATGCAAGCGGCCTCTCGCGACCGTTACCCGAGGGAGAATAATAATAATAATAATAATAATAATAATAATCCGGCGTCTCTCCAGTGATTGGCTGCCCGGAAGGAGGCGGAGACAGCACTGCGGCTCCTGCGATCGCTAACCAGGCGTGTTAGCTGCTGTGCTGTCCTACGAGTAAACAGGTCTCTGTCGATCGCGTCGACGAAC
chr12:123233143-123233154_Human-STR-346747_CG_11_AAT_1				1	AAT	ACTGGCCGCTTGACGCTGTCTCCGCCTCCTTCCGGGCAGCCAATCACTGGAGAGACGCCGGATTATTATTATTATTATTATTATTATTATTATTCTCCCTCGGGTAACGGTCGCGAGAGGCCGCTTGCATGACCCTGACATCACTGCGGCTCCTGCGATCGCTAACCAGGCGTGTTAGCTGCTGTGCTGTCCTACGAGTAAACAGGTCTCTGTCGATCGCGTCGACGAAC
chr12:123233143-123233154_Human-STR-346747_CG_11_AAAC_0				0	AAAC	ACTGGCCGCTTGACGATGTCAGGGTCATGCAAGCGGCCTCTCGCGACCGTTACCCGAGGGAGAAACAAACAAACAAACAAACAAACAAACAAACAAACAAACAAACCCGGCGTCTCTCCAGTGATTGGCTGCCCGGAAGGAGGCGGAGACAGCACTGCGGCTCCTGCGATCGCTAACCAGGCGTGTTAGCTGCTGTGCTGTCCTGGTCTCTGTCGATCGCGTCGACGAAC
chr12:123233143-123233154_Human-STR-346747_CG_11_AAAC_1				1	AAAC	ACTGGCCGCTTGACGCTGTCTCCGCCTCCTTCCGGGCAGCCAATCACTGGAGAGACGCCGGGTTTGTTTGTTTGTTTGTTTGTTTGTTTGTTTGTTTGTTTGTTTCTCCCTCGGGTAACGGTCGCGAGAGGCCGCTTGCATGACCCTGACATCACTGCGGCTCCTGCGATCGCTAACCAGGCGTGTTAGCTGCTGTGCTGTCCTGGTCTCTGTCGATCGCGTCGACGAAC
chr12:123233143-123233154_Human-STR-346747_CG_12_ref_0			12	0	CG	ACTGGCCGCTTGACGATGTCAGGGTCATGCAAGCGGCCTCTCGCGACCGTTACCCGAGGGAGCGCGCGCGCGCGCGCGCGCGCGCCCGGCGTCTCTCCAGTGATTGGCTGCCCGGAAGGAGGCGGAGACAGCACTGCGGCTCCTGCGATCGCTAACCAGGCGTGTTAGCTGCTGTGCTGTCCTACGAGTAAACAGTAGAGTCCGGGTCTCTGTCGATCGCGTCGACGAAC
chr12:123233143-123233154_Human-STR-346747_CG_12_ref_1				1	CG	ACTGGCCGCTTGACGCTGTCTCCGCCTCCTTCCGGGCAGCCAATCACTGGAGAGACGCCGGGCGCGCGCGCGCGCGCGCGCGCGCTCCCTCGGGTAACGGTCGCGAGAGGCCGCTTGCATGACCCTGACATCACTGCGGCTCCTGCGATCGCTAACCAGGCGTGTTAGCTGCTGTGCTGTCCTACGAGTAAACAGTAGAGTCCGGGTCTCTGTCGATCGCGTCGACGAAC
chr12:123233143-123233154_Human-STR-346747_CG_12_CG_0				0	CG	ACTGGCCGCTTGACGATGTCAGGGTCATGCAAGCGGCCTCTCGCGACCGTTACCCGAGGGAGCGCGCGCGCGCGCGCGCGCGCGCGCCGGCGTCTCTCCAGTGATTGGCTGCCCGGAAGGAGGCGGAGACAGCACTGCGGCTCCTGCGATCGCTAACCAGGCGTGTTAGCTGCTGTGCTGTCCTACGAGTAAACAGTAGAGTCCGGTCTCTGTCGATCGCGTCGACGAAC
chr12:123233143-123233154_Human-STR-346747_CG_12_CG_1				1	CG	ACTGGCCGCTTGACGCTGTCTCCGCCTCCTTCCGGGCAGCCAATCACTGGAGAGACGCCGGCGCGCGCGCGCGCGCGCGCGCGCGCTCCCTCGGGTAACGGTCGCGAGAGGCCGCTTGCATGACCCTGACATCACTGCGGCTCCTGCGATCGCTAACCAGGCGTGTTAGCTGCTGTGCTGTCCTACGAGTAAACAGTAGAGTCCGGTCTCTGTCGATCGCGTCGACGAAC
chr12:123233143-123233154_Human-STR-346747_CG_12_AC_0				0	AC	ACTGGCCGCTTGACGATGTCAGGGTCATGCAAGCGGCCTCTCGCGACCGTTACCCGAGGGAGACACACACACACACACACACACACCCGGCGTCTCTCCAGTGATTGGCTGCCCGGAAGGAGGCGGAGACAGCACTGCGGCTCCTGCGATCGCTAACCAGGCGTGTTAGCTGCTGTGCTGTCCTACGAGTAAACAGTAGAGTCCGGTCTCTGTCGATCGCGTCGACGAAC
chr12:123233143-123233154_Human-STR-346747_CG_12_AC_1				1	AC	ACTGGCCGCTTGACGCTGTCTCCGCCTCCTTCCGGGCAGCCAATCACTGGAGAGACGCCGGGTGTGTGTGTGTGTGTGTGTGTGTCTCCCTCGGGTAACGGTCGCGAGAGGCCGCTTGCATGACCCTGACATCACTGCGGCTCCTGCGATCGCTAACCAGGCGTGTTAGCTGCTGTGCTGTCCTACGAGTAAACAGTAGAGTCCGGTCTCTGTCGATCGCGTCGACGAAC
chr12:123233143-123233154_Human-STR-346747_CG_12_AAT_0				0	AAT	ACTGGCCGCTTGACGATGTCAGGGTCATGCAAGCGGCCTCTCGCGACCGTTACCCGAGGGAGAATAATAATAATAATAATAATAATAATAATAATAATCCGGCGTCTCTCCAGTGATTGGCTGCCCGGAAGGAGGCGGAGACAGCACTGCGGCTCCTGCGATCGCTAACCAGGCGTGTTAGCTGCTGTGCTGTCCTACGAGTAAGGTCTCTGTCGATCGCGTCGACGAAC
chr12:123233143-123233154_Human-STR-346747_CG_12_AAT_1				1	AAT	ACTGGCCGCTTGACGCTGTCTCCGCCTCCTTCCGGGCAGCCAATCACTGGAGAGACGCCGGATTATTATTATTATTATTATTATTATTATTATTATTCTCCCTCGGGTAACGGTCGCGAGAGGCCGCTTGCATGACCCTGACATCACTGCGGCTCCTGCGATCGCTAACCAGGCGTGTTAGCTGCTGTGCTGTCCTACGAGTAAGGTCTCTGTCGATCGCGTCGACGAAC
chr12:123233143-123233154_Human-STR-346747_CG_12_AAAC_0				0	AAAC	ACTGGCCGCTTGACGATGTCAGGGTCATGCAAGCGGCCTCTCGCGACCGTTACCCGAGGGAGAAACAAACAAACAAACAAACAAACAAACAAACAAACAAACAAACAAACCCGGCGTCTCTCCAGTGATTGGCTGCCCGGAAGGAGGCGGAGACAGCACTGCGGCTCCTGCGATCGCTAACCAGGCGTGTTAGCTGCTGTGCTGGGTCTCTGTCGATCGCGTCGACGAAC
chr12:123233143-123233154_Human-STR-346747_CG_12_AAAC_1				1	AAAC	ACTGGCCGCTTGACGCTGTCTCCGCCTCCTTCCGGGCAGCCAATCACTGGAGAGACGCCGGGTTTGTTTGTTTGTTTGTTTGTTTGTTTGTTTGTTTGTTTGTTTGTTTCTCCCTCGGGTAACGGTCGCGAGAGGCCGCTTGCATGACCCTGACATCACTGCGGCTCCTGCGATCGCTAACCAGGCGTGTTAGCTGCTGTGCTGGGTCTCTGTCGATCGCGTCGACGAAC
chr12:123233143-123233154_Human-STR-346747_CG_12_random_0				0	random	ACTGGCCGCTTGACGATGTCAGGGTCATGCAAGCGGCCTCTCGCGACCGTTACCCGAGGGAGACCCCCAGAAGGATTTTTCGGTAGCCGGCGTCTCTCCAGTGATTGGCTGCCCGGAAGGAGGCGGAGACAGCACTGCGGCTCCTGCGATCGCTAACCAGGCGTGTTAGCTGCTGTGCTGTCCTACGAGTAAACAGTAGAGTCCGGTCTCTGTCGATCGCGTCGACGAAC
chr12:123233143-123233154_Human-STR-346747_CG_12_random-matchedGC_0				0	randomMatchedGC	ACTGGCCGCTTGACGATGTCAGGGTCATGCAAGCGGCCTCTCGCGACCGTTACCCGAGGGAGGGCGGCGCGGCGGCCGGCGGCGGGCCGGCGTCTCTCCAGTGATTGGCTGCCCGGAAGGAGGCGGAGACAGCACTGCGGCTCCTGCGATCGCTAACCAGGCGTGTTAGCTGCTGTGCTGTCCTACGAGTAAACAGTAGAGTCCGGTCTCTGTCGATCGCGTCGACGAAC
chr12:123233143-123233154_Human-STR-346747_CG_12_random-matchedGC_1				1	randomMatchedGC	ACTGGCCGCTTGACGCTGTCTCCGCCTCCTTCCGGGCAGCCAATCACTGGAGAGACGCCGGCCCGCCGCCGGCCGCCGCGCCGCCCTCCCTCGGGTAACGGTCGCGAGAGGCCGCTTGCATGACCCTGACATCACTGCGGCTCCTGCGATCGCTAACCAGGCGTGTTAGCTGCTGTGCTGTCCTACGAGTAAACAGTAGAGTCCGGTCTCTGTCGATCGCGTCGACGAAC
chr12:123233143-123233154_Human-STR-346747_CG_13_ref_0			13	0	CG	ACTGGCCGCTTGACGATGTCAGGGTCATGCAAGCGGCCTCTCGCGACCGTTACCCGAGGGAGCGCGCGCGCGCGCGCGCGCGCGCGCCCGGCGTCTCTCCAGTGATTGGCTGCCCGGAAGGAGGCGGAGACAGCACTGCGGCTCCTGCGATCGCTAACCAGGCGTGTTAGCTGCTGTGCTGTCCTACGAGTAAACAGTAGAGTCGGTCTCTGTCGATCGCGTCGACGAAC
chr12:123233143-123233154_Human-STR-346747_CG_13_ref_1				1	CG	ACTGGCCGCTTGACGCTGTCTCCGCCTCCTTCCGGGCAGCCAATCACTGGAGAGACGCCGGGCGCGCGCGCGCGCGCGCGCGCGCGCTCCCTCGGGTAACGGTCGCGAGAGGCCGCTTGCATGACCCTGACATCACTGCGGCTCCTGCGATCGCTAACCAGGCGTGTTAGCTGCTGTGCTGTCCTACGAGTAAACAGTAGAGTCGGTCTCTGTCGATCGCGTCGACGAAC
chr12:123233143-123233154_Human-STR-346747_CG_13_CG_0				0	CG	ACTGGCCGCTTGACGATGTCAGGGTCATGCAAGCGGCCTCTCGCGACCGTTACCCGAGGGAGCGCGCGCGCGCGCGCGCGCGCGCGCGCCGGCGTCTCTCCAGTGATTGGCTGCCCGGAAGGAGGCGGAGACAGCACTGCGGCTCCTGCGATCGCTAACCAGGCGTGTTAGCTGCTGTGCTGTCCTACGAGTAAACAGTAGAGTGGTCTCTGTCGATCGCGTCGACGAAC
chr12:123233143-123233154_Human-STR-346747_CG_13_CG_1				1	CG	ACTGGCCGCTTGACGCTGTCTCCGCCTCCTTCCGGGCAGCCAATCACTGGAGAGACGCCGGCGCGCGCGCGCGCGCGCGCGCGCGCGCTCCCTCGGGTAACGGTCGCGAGAGGCCGCTTGCATGACCCTGACATCACTGCGGCTCCTGCGATCGCTAACCAGGCGTGTTAGCTGCTGTGCTGTCCTACGAGTAAACAGTAGAGTGGTCTCTGTCGATCGCGTCGACGAAC
chr12:123233143-123233154_Human-STR-346747_CG_13_AC_0				0	AC	ACTGGCCGCTTGACGATGTCAGGGTCATGCAAGCGGCCTCTCGCGACCGTTACCCGAGGGAGACACACACACACACACACACACACACCCGGCGTCTCTCCAGTGATTGGCTGCCCGGAAGGAGGCGGAGACAGCACTGCGGCTCCTGCGATCGCTAACCAGGCGTGTTAGCTGCTGTGCTGTCCTACGAGTAAACAGTAGAGTGGTCTCTGTCGATCGCGTCGACGAAC
chr12:123233143-123233154_Human-STR-346747_CG_13_AC_1				1	AC	ACTGGCCGCTTGACGCTGTCTCCGCCTCCTTCCGGGCAGCCAATCACTGGAGAGACGCCGGGTGTGTGTGTGTGTGTGTGTGTGTGTCTCCCTCGGGTAACGGTCGCGAGAGGCCGCTTGCATGACCCTGACATCACTGCGGCTCCTGCGATCGCTAACCAGGCGTGTTAGCTGCTGTGCTGTCCTACGAGTAAACAGTAGAGTGGTCTCTGTCGATCGCGTCGACGAAC
chr12:123233143-123233154_Human-STR-346747_CG_13_AAT_0				0	AAT	ACTGGCCGCTTGACGATGTCAGGGTCATGCAAGCGGCCTCTCGCGACCGTTACCCGAGGGAGAATAATAATAATAATAATAATAATAATAATAATAATAATCCGGCGTCTCTCCAGTGATTGGCTGCCCGGAAGGAGGCGGAGACAGCACTGCGGCTCCTGCGATCGCTAACCAGGCGTGTTAGCTGCTGTGCTGTCCTACGAGGGTCTCTGTCGATCGCGTCGACGAAC
chr12:123233143-123233154_Human-STR-346747_CG_13_AAT_1				1	AAT	ACTGGCCGCTTGACGCTGTCTCCGCCTCCTTCCGGGCAGCCAATCACTGGAGAGACGCCGGATTATTATTATTATTATTATTATTATTATTATTATTATTCTCCCTCGGGTAACGGTCGCGAGAGGCCGCTTGCATGACCCTGACATCACTGCGGCTCCTGCGATCGCTAACCAGGCGTGTTAGCTGCTGTGCTGTCCTACGAGGGTCTCTGTCGATCGCGTCGACGAAC
chr12:123233143-123233154_Human-STR-346747_CG_13_AAAC_0				0	AAAC	ACTGGCCGCTTGACGATGTCAGGGTCATGCAAGCGGCCTCTCGCGACCGTTACCCGAGGGAGAAACAAACAAACAAACAAACAAACAAACAAACAAACAAACAAACAAACAAACCCGGCGTCTCTCCAGTGATTGGCTGCCCGGAAGGAGGCGGAGACAGCACTGCGGCTCCTGCGATCGCTAACCAGGCGTGTTAGCTGCTGTGGTCTCTGTCGATCGCGTCGACGAAC
chr12:123233143-123233154_Human-STR-346747_CG_13_AAAC_1				1	AAAC	ACTGGCCGCTTGACGCTGTCTCCGCCTCCTTCCGGGCAGCCAATCACTGGAGAGACGCCGGGTTTGTTTGTTTGTTTGTTTGTTTGTTTGTTTGTTTGTTTGTTTGTTTGTTTCTCCCTCGGGTAACGGTCGCGAGAGGCCGCTTGCATGACCCTGACATCACTGCGGCTCCTGCGATCGCTAACCAGGCGTGTTAGCTGCTGTGGTCTCTGTCGATCGCGTCGACGAAC
chr12:123233143-123233154_Human-STR-346747_CG_14_ref_0			14	0	CG	ACTGGCCGCTTGACGATGTCAGGGTCATGCAAGCGGCCTCTCGCGACCGTTACCCGAGGGAGCGCGCGCGCGCGCGCGCGCGCGCGCGCCCGGCGTCTCTCCAGTGATTGGCTGCCCGGAAGGAGGCGGAGACAGCACTGCGGCTCCTGCGATCGCTAACCAGGCGTGTTAGCTGCTGTGCTGTCCTACGAGTAAACAGTAGAGGGTCTCTGTCGATCGCGTCGACGAAC
chr12:123233143-123233154_Human-STR-346747_CG_14_ref_1				1	CG	ACTGGCCGCTTGACGCTGTCTCCGCCTCCTTCCGGGCAGCCAATCACTGGAGAGACGCCGGGCGCGCGCGCGCGCGCGCGCGCGCGCGCTCCCTCGGGTAACGGTCGCGAGAGGCCGCTTGCATGACCCTGACATCACTGCGGCTCCTGCGATCGCTAACCAGGCGTGTTAGCTGCTGTGCTGTCCTACGAGTAAACAGTAGAGGGTCTCTGTCGATCGCGTCGACGAAC
chr12:123233143-123233154_Human-STR-346747_CG_14_CG_0				0	CG	ACTGGCCGCTTGACGATGTCAGGGTCATGCAAGCGGCCTCTCGCGACCGTTACCCGAGGGAGCGCGCGCGCGCGCGCGCGCGCGCGCGCGCCGGCGTCTCTCCAGTGATTGGCTGCCCGGAAGGAGGCGGAGACAGCACTGCGGCTCCTGCGATCGCTAACCAGGCGTGTTAGCTGCTGTGCTGTCCTACGAGTAAACAGTAGAGGTCTCTGTCGATCGCGTCGACGAAC
chr12:123233143-123233154_Human-STR-346747_CG_14_CG_1				1	CG	ACTGGCCGCTTGACGCTGTCTCCGCCTCCTTCCGGGCAGCCAATCACTGGAGAGACGCCGGCGCGCGCGCGCGCGCGCGCGCGCGCGCGCTCCCTCGGGTAACGGTCGCGAGAGGCCGCTTGCATGACCCTGACATCACTGCGGCTCCTGCGATCGCTAACCAGGCGTGTTAGCTGCTGTGCTGTCCTACGAGTAAACAGTAGAGGTCTCTGTCGATCGCGTCGACGAAC
chr12:123233143-123233154_Human-STR-346747_CG_14_AC_0				0	AC	ACTGGCCGCTTGACGATGTCAGGGTCATGCAAGCGGCCTCTCGCGACCGTTACCCGAGGGAGACACACACACACACACACACACACACACCCGGCGTCTCTCCAGTGATTGGCTGCCCGGAAGGAGGCGGAGACAGCACTGCGGCTCCTGCGATCGCTAACCAGGCGTGTTAGCTGCTGTGCTGTCCTACGAGTAAACAGTAGAGGTCTCTGTCGATCGCGTCGACGAAC
chr12:123233143-123233154_Human-STR-346747_CG_14_AC_1				1	AC	ACTGGCCGCTTGACGCTGTCTCCGCCTCCTTCCGGGCAGCCAATCACTGGAGAGACGCCGGGTGTGTGTGTGTGTGTGTGTGTGTGTGTCTCCCTCGGGTAACGGTCGCGAGAGGCCGCTTGCATGACCCTGACATCACTGCGGCTCCTGCGATCGCTAACCAGGCGTGTTAGCTGCTGTGCTGTCCTACGAGTAAACAGTAGAGGTCTCTGTCGATCGCGTCGACGAAC
chr12:123233143-123233154_Human-STR-346747_CG_14_AAT_0				0	AAT	ACTGGCCGCTTGACGATGTCAGGGTCATGCAAGCGGCCTCTCGCGACCGTTACCCGAGGGAGAATAATAATAATAATAATAATAATAATAATAATAATAATAATCCGGCGTCTCTCCAGTGATTGGCTGCCCGGAAGGAGGCGGAGACAGCACTGCGGCTCCTGCGATCGCTAACCAGGCGTGTTAGCTGCTGTGCTGTCCTACGGTCTCTGTCGATCGCGTCGACGAAC
chr12:123233143-123233154_Human-STR-346747_CG_14_AAT_1				1	AAT	ACTGGCCGCTTGACGCTGTCTCCGCCTCCTTCCGGGCAGCCAATCACTGGAGAGACGCCGGATTATTATTATTATTATTATTATTATTATTATTATTATTATTCTCCCTCGGGTAACGGTCGCGAGAGGCCGCTTGCATGACCCTGACATCACTGCGGCTCCTGCGATCGCTAACCAGGCGTGTTAGCTGCTGTGCTGTCCTACGGTCTCTGTCGATCGCGTCGACGAAC
chr12:123233143-123233154_Human-STR-346747_CG_14_AAAC_0				0	AAAC	ACTGGCCGCTTGACGATGTCAGGGTCATGCAAGCGGCCTCTCGCGACCGTTACCCGAGGGAGAAACAAACAAACAAACAAACAAACAAACAAACAAACAAACAAACAAACAAACAAACCCGGCGTCTCTCCAGTGATTGGCTGCCCGGAAGGAGGCGGAGACAGCACTGCGGCTCCTGCGATCGCTAACCAGGCGTGTTAGCTGGGTCTCTGTCGATCGCGTCGACGAAC
chr12:123233143-123233154_Human-STR-346747_CG_14_AAAC_1				1	AAAC	ACTGGCCGCTTGACGCTGTCTCCGCCTCCTTCCGGGCAGCCAATCACTGGAGAGACGCCGGGTTTGTTTGTTTGTTTGTTTGTTTGTTTGTTTGTTTGTTTGTTTGTTTGTTTGTTTCTCCCTCGGGTAACGGTCGCGAGAGGCCGCTTGCATGACCCTGACATCACTGCGGCTCCTGCGATCGCTAACCAGGCGTGTTAGCTGGGTCTCTGTCGATCGCGTCGACGAAC
chr18:812017-812039_Human-STR-614627_CCG_0_ref_0	chr18:812017-812039 (614627)	CCG	0	0	NA	ACTGGCCGCTTGACGTTCTTCCCAACTTCCCGACTCGGGCCCGCGGGGGCGGGGAACCGCTCCGGGCGCTGGGGCCTAGCCCTGTCCGGGCAGAGGTGGAACCCCACTGCGGCTCCTGCGATCGCTAACCAGGCGTGTTAGCTGCTGTGCTGTCCTACGAGTAAACAGTAGAGTCCGTGGGCACGCGAGCACGGTGAGTCGACTGGTCTCTGTCGATCGCGTCGACGAAC
chr18:812017-812039_Human-STR-614627_CCG_0_ref_1				1	NA	ACTGGCCGCTTGACGGGGTTCCACCTCTGCCCGGACAGGGCTAGGCCCCAGCGCCCGGAGCGGTTCCCCGCCCCCGCGGGCCCGAGTCGGGAAGTTGGGAAGAACACTGCGGCTCCTGCGATCGCTAACCAGGCGTGTTAGCTGCTGTGCTGTCCTACGAGTAAACAGTAGAGTCCGTGGGCACGCGAGCACGGTGAGTCGACTGGTCTCTGTCGATCGCGTCGACGAAC
chr18:812017-812039_Human-STR-614627_CCG_0_CCG_0				0	NA	ACTGGCCGCTTGACGTTCTTCCCAACTTCCCGACTCGGGCCCGCGGGGGCGGGGAACCGTCCGGGCGCTGGGGCCTAGCCCTGTCCGGGCAGAGGTGGAACCCCACTGCGGCTCCTGCGATCGCTAACCAGGCGTGTTAGCTGCTGTGCTGTCCTACGAGTAAACAGTAGAGTCCGTGGGCACGCGAGCACGGTGAGTCGACTCGGTCTCTGTCGATCGCGTCGACGAAC
chr18:812017-812039_Human-STR-614627_CCG_0_CCG_1				1	NA	ACTGGCCGCTTGACGGGGTTCCACCTCTGCCCGGACAGGGCTAGGCCCCAGCGCCCGGACGGTTCCCCGCCCCCGCGGGCCCGAGTCGGGAAGTTGGGAAGAACACTGCGGCTCCTGCGATCGCTAACCAGGCGTGTTAGCTGCTGTGCTGTCCTACGAGTAAACAGTAGAGTCCGTGGGCACGCGAGCACGGTGAGTCGACTCGGTCTCTGTCGATCGCGTCGACGAAC
chr18:812017-812039_Human-STR-614627_CCG_1_ref_0			1	0	CGG	ACTGGCCGCTTGACGTTCTTCCCAACTTCCCGACTCGGGCCCGCGGGGGCGGGGAACCGCGGCTCCGGGCGCTGGGGCCTAGCCCTGTCCGGGCAGAGGTGGAACCCCACTGCGGCTCCTGCGATCGCTAACCAGGCGTGTTAGCTGCTGTGCTGTCCTACGAGTAAACAGTAGAGTCCGTGGGCACGCGAGCACGGTGAGTCGGGTCTCTGTCGATCGCGTCGACGAAC
chr18:812017-812039_Human-STR-614627_CCG_1_ref_1				1	CGG	ACTGGCCGCTTGACGGGGTTCCACCTCTGCCCGGACAGGGCTAGGCCCCAGCGCCCGGAGCCGCGGTTCCCCGCCCCCGCGGGCCCGAGTCGGGAAGTTGGGAAGAACACTGCGGCTCCTGCGATCGCTAACCAGGCGTGTTAGCTGCTGTGCTGTCCTACGAGTAAACAGTAGAGTCCGTGGGCACGCGAGCACGGTGAGTCGGGTCTCTGTCGATCGCGTCGACGAAC
chr18:812017-812039_Human-STR-614627_CCG_1_CCG_0				0	CCG	ACTGGCCGCTTGACGTTCTTCCCAACTTCCCGACTCGGGCCCGCGGGGGCGGGGAACCGCCGTCCGGGCGCTGGGGCCTAGCCCTGTCCGGGCAGAGGTGGAACCCCACTGCGGCTCCTGCGATCGCTAACCAGGCGTGTTAGCTGCTGTGCTGTCCTACGAGTAAACAGTAGAGTCCGTGGGCACGCGAGCACGGTGAGTCGAGGTCTCTGTCGATCGCGTCGACGAAC
chr18:812017-812039_Human-STR-614627_CCG_1_CCG_1				1	CCG	ACTGGCCGCTTGACGGGGTTCCACCTCTGCCCGGACAGGGCTAGGCCCCAGCGCCCGGACGGCGGTTCCCCGCCCCCGCGGGCCCGAGTCGGGAAGTTGGGAAGAACACTGCGGCTCCTGCGATCGCTAACCAGGCGTGTTAGCTGCTGTGCTGTCCTACGAGTAAACAGTAGAGTCCGTGGGCACGCGAGCACGGTGAGTCGAGGTCTCTGTCGATCGCGTCGACGAAC
chr18:812017-812039_Human-STR-614627_CCG_1_AC_0				0	AC	ACTGGCCGCTTGACGTTCTTCCCAACTTCCCGACTCGGGCCCGCGGGGGCGGGGAACCGACTCCGGGCGCTGGGGCCTAGCCCTGTCCGGGCAGAGGTGGAACCCCACTGCGGCTCCTGCGATCGCTAACCAGGCGTGTTAGCTGCTGTGCTGTCCTACGAGTAAACAGTAGAGTCCGTGGGCACGCGAGCACGGTGAGTCGACGGTCTCTGTCGATCGCGTCGACGAAC
chr18:812017-812039_Human-STR-614627_CCG_1_AC_1				1	AC	ACTGGCCGCTTGACGGGGTTCCACCTCTGCCCGGACAGGGCTAGGCCCCAGCGCCCGGAGTCGGTTCCCCGCCCCCGCGGGCCCGAGTCGGGAAGTTGGGAAGAACACTGCGGCTCCTGCGATCGCTAACCAGGCGTGTTAGCTGCTGTGCTGTCCTACGAGTAAACAGTAGAGTCCGTGGGCACGCGAGCACGGTGAGTCGACGGTCTCTGTCGATCGCGTCGACGAAC
chr18:812017-812039_Human-STR-614627_CCG_1_AAT_0				0	AAT	ACTGGCCGCTTGACGTTCTTCCCAACTTCCCGACTCGGGCCCGCGGGGGCGGGGAACCGAATTCCGGGCGCTGGGGCCTAGCCCTGTCCGGGCAGAGGTGGAACCCCACTGCGGCTCCTGCGATCGCTAACCAGGCGTGTTAGCTGCTGTGCTGTCCTACGAGTAAACAGTAGAGTCCGTGGGCACGCGAGCACGGTGAGTCGAGGTCTCTGTCGATCGCGTCGACGAAC
chr18:812017-812039_Human-STR-614627_CCG_1_AAT_1				1	AAT	ACTGGCCGCTTGACGGGGTTCCACCTCTGCCCGGACAGGGCTAGGCCCCAGCGCCCGGAATTCGGTTCCCCGCCCCCGCGGGCCCGAGTCGGGAAGTTGGGAAGAACACTGCGGCTCCTGCGATCGCTAACCAGGCGTGTTAGCTGCTGTGCTGTCCTACGAGTAAACAGTAGAGTCCGTGGGCACGCGAGCACGGTGAGTCGAGGTCTCTGTCGATCGCGTCGACGAAC
chr18:812017-812039_Human-STR-614627_CCG_1_AAAC_0				0	AAAC	ACTGGCCGCTTGACGTTCTTCCCAACTTCCCGACTCGGGCCCGCGGGGGCGGGGAACCGAAACTCCGGGCGCTGGGGCCTAGCCCTGTCCGGGCAGAGGTGGAACCCCACTGCGGCTCCTGCGATCGCTAACCAGGCGTGTTAGCTGCTGTGCTGTCCTACGAGTAAACAGTAGAGTCCGTGGGCACGCGAGCACGGTGAGTCGGGTCTCTGTCGATCGCGTCGACGAAC
chr18:812017-812039_Human-STR-614627_CCG_1_AAAC_1				1	AAAC	ACTGGCCGCTTGACGGGGTTCCACCTCTGCCCGGACAGGGCTAGGCCCCAGCGCCCGGAGTTTCGGTTCCCCGCCCCCGCGGGCCCGAGTCGGGAAGTTGGGAAGAACACTGCGGCTCCTGCGATCGCTAACCAGGCGTGTTAGCTGCTGTGCTGTCCTACGAGTAAACAGTAGAGTCCGTGGGCACGCGAGCACGGTGAGTCGGGTCTCTGTCGATCGCGTCGACGAAC
chr18:812017-812039_Human-STR-614627_CCG_1_CGG_0				0	CGG	ACTGGCCGCTTGACGTTCTTCCCAACTTCCCGACTCGGGCCCGCGGGGGCGGGGAACCGCGGTCCGGGCGCTGGGGCCTAGCCCTGTCCGGGCAGAGGTGGAACCCCACTGCGGCTCCTGCGATCGCTAACCAGGCGTGTTAGCTGCTGTGCTGTCCTACGAGTAAACAGTAGAGTCCGTGGGCACGCGAGCACGGTGAGTCGAGGTCTCTGTCGATCGCGTCGACGAAC
chr18:812017-812039_Human-STR-614627_CCG_1_CGG_1				1	CGG	ACTGGCCGCTTGACGGGGTTCCACCTCTGCCCGGACAGGGCTAGGCCCCAGCGCCCGGACCGCGGTTCCCCGCCCCCGCGGGCCCGAGTCGGGAAGTTGGGAAGAACACTGCGGCTCCTGCGATCGCTAACCAGGCGTGTTAGCTGCTGTGCTGTCCTACGAGTAAACAGTAGAGTCCGTGGGCACGCGAGCACGGTGAGTCGAGGTCTCTGTCGATCGCGTCGACGAAC
chr18:812017-812039_Human-STR-614627_CCG_2_ref_0			2	0	CGG	ACTGGCCGCTTGACGTTCTTCCCAACTTCCCGACTCGGGCCCGCGGGGGCGGGGAACCGCGGCGGCTCCGGGCGCTGGGGCCTAGCCCTGTCCGGGCAGAGGTGGAACCCCACTGCGGCTCCTGCGATCGCTAACCAGGCGTGTTAGCTGCTGTGCTGTCCTACGAGTAAACAGTAGAGTCCGTGGGCACGCGAGCACGGTGAGGGTCTCTGTCGATCGCGTCGACGAAC
chr18:812017-812039_Human-STR-614627_CCG_2_ref_1				1	CGG	ACTGGCCGCTTGACGGGGTTCCACCTCTGCCCGGACAGGGCTAGGCCCCAGCGCCCGGAGCCGCCGCGGTTCCCCGCCCCCGCGGGCCCGAGTCGGGAAGTTGGGAAGAACACTGCGGCTCCTGCGATCGCTAACCAGGCGTGTTAGCTGCTGTGCTGTCCTACGAGTAAACAGTAGAGTCCGTGGGCACGCGAGCACGGTGAGGGTCTCTGTCGATCGCGTCGACGAAC
chr18:812017-812039_Human-STR-614627_CCG_2_CCG_0				0	CCG	ACTGGCCGCTTGACGTTCTTCCCAACTTCCCGACTCGGGCCCGCGGGGGCGGGGAACCGCCGCCGTCCGGGCGCTGGGGCCTAGCCCTGTCCGGGCAGAGGTGGAACCCCACTGCGGCTCCTGCGATCGCTAACCAGGCGTGTTAGCTGCTGTGCTGTCCTACGAGTAAACAGTAGAGTCCGTGGGCACGCGAGCACGGTGAGTGGTCTCTGTCGATCGCGTCGACGAAC
chr18:812017-812039_Human-STR-614627_CCG_2_CCG_1				1	CCG	ACTGGCCGCTTGACGGGGTTCCACCTCTGCCCGGACAGGGCTAGGCCCCAGCGCCCGGACGGCGGCGGTTCCCCGCCCCCGCGGGCCCGAGTCGGGAAGTTGGGAAGAACACTGCGGCTCCTGCGATCGCTAACCAGGCGTGTTAGCTGCTGTGCTGTCCTACGAGTAAACAGTAGAGTCCGTGGGCACGCGAGCACGGTGAGTGGTCTCTGTCGATCGCGTCGACGAAC
chr18:812017-812039_Human-STR-614627_CCG_2_AC_0				0	AC	ACTGGCCGCTTGACGTTCTTCCCAACTTCCCGACTCGGGCCCGCGGGGGCGGGGAACCGACACTCCGGGCGCTGGGGCCTAGCCCTGTCCGGGCAGAGGTGGAACCCCACTGCGGCTCCTGCGATCGCTAACCAGGCGTGTTAGCTGCTGTGCTGTCCTACGAGTAAACAGTAGAGTCCGTGGGCACGCGAGCACGGTGAGTCGGGTCTCTGTCGATCGCGTCGACGAAC
chr18:812017-812039_Human-STR-614627_CCG_2_AC_1				1	AC	ACTGGCCGCTTGACGGGGTTCCACCTCTGCCCGGACAGGGCTAGGCCCCAGCGCCCGGAGTGTCGGTTCCCCGCCCCCGCGGGCCCGAGTCGGGAAGTTGGGAAGAACACTGCGGCTCCTGCGATCGCTAACCAGGCGTGTTAGCTGCTGTGCTGTCCTACGAGTAAACAGTAGAGTCCGTGGGCACGCGAGCACGGTGAGTCGGGTCTCTGTCGATCGCGTCGACGAAC
chr18:812017-812039_Human-STR-614627_CCG_2_AAT_0				0	AAT	ACTGGCCGCTTGACGTTCTTCCCAACTTCCCGACTCGGGCCCGCGGGGGCGGGGAACCGAATAATTCCGGGCGCTGGGGCCTAGCCCTGTCCGGGCAGAGGTGGAACCCCACTGCGGCTCCTGCGATCGCTAACCAGGCGTGTTAGCTGCTGTGCTGTCCTACGAGTAAACAGTAGAGTCCGTGGGCACGCGAGCACGGTGAGTGGTCTCTGTCGATCGCGTCGACGAAC
chr18:812017-812039_Human-STR-614627_CCG_2_AAT_1				1	AAT	ACTGGCCGCTTGACGGGGTTCCACCTCTGCCCGGACAGGGCTAGGCCCCAGCGCCCGGAATTATTCGGTTCCCCGCCCCCGCGGGCCCGAGTCGGGAAGTTGGGAAGAACACTGCGGCTCCTGCGATCGCTAACCAGGCGTGTTAGCTGCTGTGCTGTCCTACGAGTAAACAGTAGAGTCCGTGGGCACGCGAGCACGGTGAGTGGTCTCTGTCGATCGCGTCGACGAAC
chr18:812017-812039_Human-STR-614627_CCG_2_AAAC_0				0	AAAC	ACTGGCCGCTTGACGTTCTTCCCAACTTCCCGACTCGGGCCCGCGGGGGCGGGGAACCGAAACAAACTCCGGGCGCTGGGGCCTAGCCCTGTCCGGGCAGAGGTGGAACCCCACTGCGGCTCCTGCGATCGCTAACCAGGCGTGTTAGCTGCTGTGCTGTCCTACGAGTAAACAGTAGAGTCCGTGGGCACGCGAGCACGGTGAGGTCTCTGTCGATCGCGTCGACGAAC
chr18:812017-812039_Human-STR-614627_CCG_2_AAAC_1				1	AAAC	ACTGGCCGCTTGACGGGGTTCCACCTCTGCCCGGACAGGGCTAGGCCCCAGCGCCCGGAGTTTGTTTCGGTTCCCCGCCCCCGCGGGCCCGAGTCGGGAAGTTGGGAAGAACACTGCGGCTCCTGCGATCGCTAACCAGGCGTGTTAGCTGCTGTGCTGTCCTACGAGTAAACAGTAGAGTCCGTGGGCACGCGAGCACGGTGAGGTCTCTGTCGATCGCGTCGACGAAC
chr18:812017-812039_Human-STR-614627_CCG_2_CGG_0				0	CGG	ACTGGCCGCTTGACGTTCTTCCCAACTTCCCGACTCGGGCCCGCGGGGGCGGGGAACCGCGGCGGTCCGGGCGCTGGGGCCTAGCCCTGTCCGGGCAGAGGTGGAACCCCACTGCGGCTCCTGCGATCGCTAACCAGGCGTGTTAGCTGCTGTGCTGTCCTACGAGTAAACAGTAGAGTCCGTGGGCACGCGAGCACGGTGAGTGGTCTCTGTCGATCGCGTCGACGAAC
chr18:812017-812039_Human-STR-614627_CCG_2_CGG_1				1	CGG	ACTGGCCGCTTGACGGGGTTCCACCTCTGCCCGGACAGGGCTAGGCCCCAGCGCCCGGACCGCCGCGGTTCCCCGCCCCCGCGGGCCCGAGTCGGGAAGTTGGGAAGAACACTGCGGCTCCTGCGATCGCTAACCAGGCGTGTTAGCTGCTGTGCTGTCCTACGAGTAAACAGTAGAGTCCGTGGGCACGCGAGCACGGTGAGTGGTCTCTGTCGATCGCGTCGACGAAC
chr18:812017-812039_Human-STR-614627_CCG_3_ref_0			3	0	CGG	ACTGGCCGCTTGACGTTCTTCCCAACTTCCCGACTCGGGCCCGCGGGGGCGGGGAACCGCGGCGGCGGCTCCGGGCGCTGGGGCCTAGCCCTGTCCGGGCAGAGGTGGAACCCCACTGCGGCTCCTGCGATCGCTAACCAGGCGTGTTAGCTGCTGTGCTGTCCTACGAGTAAACAGTAGAGTCCGTGGGCACGCGAGCACGGTGGTCTCTGTCGATCGCGTCGACGAAC
chr18:812017-812039_Human-STR-614627_CCG_3_ref_1				1	CGG	ACTGGCCGCTTGACGGGGTTCCACCTCTGCCCGGACAGGGCTAGGCCCCAGCGCCCGGAGCCGCCGCCGCGGTTCCCCGCCCCCGCGGGCCCGAGTCGGGAAGTTGGGAAGAACACTGCGGCTCCTGCGATCGCTAACCAGGCGTGTTAGCTGCTGTGCTGTCCTACGAGTAAACAGTAGAGTCCGTGGGCACGCGAGCACGGTGGTCTCTGTCGATCGCGTCGACGAAC
chr18:812017-812039_Human-STR-614627_CCG_3_CCG_0				0	CCG	ACTGGCCGCTTGACGTTCTTCCCAACTTCCCGACTCGGGCCCGCGGGGGCGGGGAACCGCCGCCGCCGTCCGGGCGCTGGGGCCTAGCCCTGTCCGGGCAGAGGTGGAACCCCACTGCGGCTCCTGCGATCGCTAACCAGGCGTGTTAGCTGCTGTGCTGTCCTACGAGTAAACAGTAGAGTCCGTGGGCACGCGAGCACGGTGGGTCTCTGTCGATCGCGTCGACGAAC
chr18:812017-812039_Human-STR-614627_CCG_3_CCG_1				1	CCG	ACTGGCCGCTTGACGGGGTTCCACCTCTGCCCGGACAGGGCTAGGCCCCAGCGCCCGGACGGCGGCGGCGGTTCCCCGCCCCCGCGGGCCCGAGTCGGGAAGTTGGGAAGAACACTGCGGCTCCTGCGATCGCTAACCAGGCGTGTTAGCTGCTGTGCTGTCCTACGAGTAAACAGTAGAGTCCGTGGGCACGCGAGCACGGTGGGTCTCTGTCGATCGCGTCGACGAAC
chr18:812017-812039_Human-STR-614627_CCG_3_AC_0				0	AC	ACTGGCCGCTTGACGTTCTTCCCAACTTCCCGACTCGGGCCCGCGGGGGCGGGGAACCGACACACTCCGGGCGCTGGGGCCTAGCCCTGTCCGGGCAGAGGTGGAACCCCACTGCGGCTCCTGCGATCGCTAACCAGGCGTGTTAGCTGCTGTGCTGTCCTACGAGTAAACAGTAGAGTCCGTGGGCACGCGAGCACGGTGAGTGGTCTCTGTCGATCGCGTCGACGAAC
chr18:812017-812039_Human-STR-614627_CCG_3_AC_1				1	AC	ACTGGCCGCTTGACGGGGTTCCACCTCTGCCCGGACAGGGCTAGGCCCCAGCGCCCGGAGTGTGTCGGTTCCCCGCCCCCGCGGGCCCGAGTCGGGAAGTTGGGAAGAACACTGCGGCTCCTGCGATCGCTAACCAGGCGTGTTAGCTGCTGTGCTGTCCTACGAGTAAACAGTAGAGTCCGTGGGCACGCGAGCACGGTGAGTGGTCTCTGTCGATCGCGTCGACGAAC
chr18:812017-812039_Human-STR-614627_CCG_3_AAT_0				0	AAT	ACTGGCCGCTTGACGTTCTTCCCAACTTCCCGACTCGGGCCCGCGGGGGCGGGGAACCGAATAATAATTCCGGGCGCTGGGGCCTAGCCCTGTCCGGGCAGAGGTGGAACCCCACTGCGGCTCCTGCGATCGCTAACCAGGCGTGTTAGCTGCTGTGCTGTCCTACGAGTAAACAGTAGAGTCCGTGGGCACGCGAGCACGGTGGGTCTCTGTCGATCGCGTCGACGAAC
chr18:812017-812039_Human-STR-614627_CCG_3_AAT_1				1	AAT	ACTGGCCGCTTGACGGGGTTCCACCTCTGCCCGGACAGGGCTAGGCCCCAGCGCCCGGAATTATTATTCGGTTCCCCGCCCCCGCGGGCCCGAGTCGGGAAGTTGGGAAGAACACTGCGGCTCCTGCGATCGCTAACCAGGCGTGTTAGCTGCTGTGCTGTCCTACGAGTAAACAGTAGAGTCCGTGGGCACGCGAGCACGGTGGGTCTCTGTCGATCGCGTCGACGAAC
chr18:812017-812039_Human-STR-614627_CCG_3_AAAC_0				0	AAAC	ACTGGCCGCTTGACGTTCTTCCCAACTTCCCGACTCGGGCCCGCGGGGGCGGGGAACCGAAACAAACAAACTCCGGGCGCTGGGGCCTAGCCCTGTCCGGGCAGAGGTGGAACCCCACTGCGGCTCCTGCGATCGCTAACCAGGCGTGTTAGCTGCTGTGCTGTCCTACGAGTAAACAGTAGAGTCCGTGGGCACGCGAGCACGGGTCTCTGTCGATCGCGTCGACGAAC
chr18:812017-812039_Human-STR-614627_CCG_3_AAAC_1				1	AAAC	ACTGGCCGCTTGACGGGGTTCCACCTCTGCCCGGACAGGGCTAGGCCCCAGCGCCCGGAGTTTGTTTGTTTCGGTTCCCCGCCCCCGCGGGCCCGAGTCGGGAAGTTGGGAAGAACACTGCGGCTCCTGCGATCGCTAACCAGGCGTGTTAGCTGCTGTGCTGTCCTACGAGTAAACAGTAGAGTCCGTGGGCACGCGAGCACGGGTCTCTGTCGATCGCGTCGACGAAC
chr18:812017-812039_Human-STR-614627_CCG_3_random_0				0	random	ACTGGCCGCTTGACGTTCTTCCCAACTTCCCGACTCGGGCCCGCGGGGGCGGGGAACCGCAATATTGATCCGGGCGCTGGGGCCTAGCCCTGTCCGGGCAGAGGTGGAACCCCACTGCGGCTCCTGCGATCGCTAACCAGGCGTGTTAGCTGCTGTGCTGTCCTACGAGTAAACAGTAGAGTCCGTGGGCACGCGAGCACGGTGGGTCTCTGTCGATCGCGTCGACGAAC
chr18:812017-812039_Human-STR-614627_CCG_3_random_1				1	random	ACTGGCCGCTTGACGGGGTTCCACCTCTGCCCGGACAGGGCTAGGCCCCAGCGCCCGGATCAATATTGCGGTTCCCCGCCCCCGCGGGCCCGAGTCGGGAAGTTGGGAAGAACACTGCGGCTCCTGCGATCGCTAACCAGGCGTGTTAGCTGCTGTGCTGTCCTACGAGTAAACAGTAGAGTCCGTGGGCACGCGAGCACGGTGGGTCTCTGTCGATCGCGTCGACGAAC
chr18:812017-812039_Human-STR-614627_CCG_3_random-matchedGC_0				0	randomMatchedGC	ACTGGCCGCTTGACGTTCTTCCCAACTTCCCGACTCGGGCCCGCGGGGGCGGGGAACCGGGCCCCGCGTCCGGGCGCTGGGGCCTAGCCCTGTCCGGGCAGAGGTGGAACCCCACTGCGGCTCCTGCGATCGCTAACCAGGCGTGTTAGCTGCTGTGCTGTCCTACGAGTAAACAGTAGAGTCCGTGGGCACGCGAGCACGGTGGGTCTCTGTCGATCGCGTCGACGAAC
chr18:812017-812039_Human-STR-614627_CCG_3_random-matchedGC_1				1	randomMatchedGC	ACTGGCCGCTTGACGGGGTTCCACCTCTGCCCGGACAGGGCTAGGCCCCAGCGCCCGGACGCGGGGCCCGGTTCCCCGCCCCCGCGGGCCCGAGTCGGGAAGTTGGGAAGAACACTGCGGCTCCTGCGATCGCTAACCAGGCGTGTTAGCTGCTGTGCTGTCCTACGAGTAAACAGTAGAGTCCGTGGGCACGCGAGCACGGTGGGTCTCTGTCGATCGCGTCGACGAAC
chr18:812017-812039_Human-STR-614627_CCG_3_CGG_0				0	CGG	ACTGGCCGCTTGACGTTCTTCCCAACTTCCCGACTCGGGCCCGCGGGGGCGGGGAACCGCGGCGGCGGTCCGGGCGCTGGGGCCTAGCCCTGTCCGGGCAGAGGTGGAACCCCACTGCGGCTCCTGCGATCGCTAACCAGGCGTGTTAGCTGCTGTGCTGTCCTACGAGTAAACAGTAGAGTCCGTGGGCACGCGAGCACGGTGGGTCTCTGTCGATCGCGTCGACGAAC
chr18:812017-812039_Human-STR-614627_CCG_3_CGG_1				1	CGG	ACTGGCCGCTTGACGGGGTTCCACCTCTGCCCGGACAGGGCTAGGCCCCAGCGCCCGGACCGCCGCCGCGGTTCCCCGCCCCCGCGGGCCCGAGTCGGGAAGTTGGGAAGAACACTGCGGCTCCTGCGATCGCTAACCAGGCGTGTTAGCTGCTGTGCTGTCCTACGAGTAAACAGTAGAGTCCGTGGGCACGCGAGCACGGTGGGTCTCTGTCGATCGCGTCGACGAAC
chr18:812017-812039_Human-STR-614627_CCG_4_ref_0			4	0	CGG	ACTGGCCGCTTGACGTTCTTCCCAACTTCCCGACTCGGGCCCGCGGGGGCGGGGAACCGCGGCGGCGGCGGCTCCGGGCGCTGGGGCCTAGCCCTGTCCGGGCAGAGGTGGAACCCCACTGCGGCTCCTGCGATCGCTAACCAGGCGTGTTAGCTGCTGTGCTGTCCTACGAGTAAACAGTAGAGTCCGTGGGCACGCGAGCACGGTCTCTGTCGATCGCGTCGACGAAC
chr18:812017-812039_Human-STR-614627_CCG_4_ref_1				1	CGG	ACTGGCCGCTTGACGGGGTTCCACCTCTGCCCGGACAGGGCTAGGCCCCAGCGCCCGGAGCCGCCGCCGCCGCGGTTCCCCGCCCCCGCGGGCCCGAGTCGGGAAGTTGGGAAGAACACTGCGGCTCCTGCGATCGCTAACCAGGCGTGTTAGCTGCTGTGCTGTCCTACGAGTAAACAGTAGAGTCCGTGGGCACGCGAGCACGGTCTCTGTCGATCGCGTCGACGAAC
chr18:812017-812039_Human-STR-614627_CCG_4_CCG_0				0	CCG	ACTGGCCGCTTGACGTTCTTCCCAACTTCCCGACTCGGGCCCGCGGGGGCGGGGAACCGCCGCCGCCGCCGTCCGGGCGCTGGGGCCTAGCCCTGTCCGGGCAGAGGTGGAACCCCACTGCGGCTCCTGCGATCGCTAACCAGGCGTGTTAGCTGCTGTGCTGTCCTACGAGTAAACAGTAGAGTCCGTGGGCACGCGAGCACGGGTCTCTGTCGATCGCGTCGACGAAC
chr18:812017-812039_Human-STR-614627_CCG_4_CCG_1				1	CCG	ACTGGCCGCTTGACGGGGTTCCACCTCTGCCCGGACAGGGCTAGGCCCCAGCGCCCGGACGGCGGCGGCGGCGGTTCCCCGCCCCCGCGGGCCCGAGTCGGGAAGTTGGGAAGAACACTGCGGCTCCTGCGATCGCTAACCAGGCGTGTTAGCTGCTGTGCTGTCCTACGAGTAAACAGTAGAGTCCGTGGGCACGCGAGCACGGGTCTCTGTCGATCGCGTCGACGAAC
chr18:812017-812039_Human-STR-614627_CCG_4_AC_0				0	AC	ACTGGCCGCTTGACGTTCTTCCCAACTTCCCGACTCGGGCCCGCGGGGGCGGGGAACCGACACACACTCCGGGCGCTGGGGCCTAGCCCTGTCCGGGCAGAGGTGGAACCCCACTGCGGCTCCTGCGATCGCTAACCAGGCGTGTTAGCTGCTGTGCTGTCCTACGAGTAAACAGTAGAGTCCGTGGGCACGCGAGCACGGTGAGGTCTCTGTCGATCGCGTCGACGAAC
chr18:812017-812039_Human-STR-614627_CCG_4_AC_1				1	AC	ACTGGCCGCTTGACGGGGTTCCACCTCTGCCCGGACAGGGCTAGGCCCCAGCGCCCGGAGTGTGTGTCGGTTCCCCGCCCCCGCGGGCCCGAGTCGGGAAGTTGGGAAGAACACTGCGGCTCCTGCGATCGCTAACCAGGCGTGTTAGCTGCTGTGCTGTCCTACGAGTAAACAGTAGAGTCCGTGGGCACGCGAGCACGGTGAGGTCTCTGTCGATCGCGTCGACGAAC
chr18:812017-812039_Human-STR-614627_CCG_4_AAT_0				0	AAT	ACTGGCCGCTTGACGTTCTTCCCAACTTCCCGACTCGGGCCCGCGGGGGCGGGGAACCGAATAATAATAATTCCGGGCGCTGGGGCCTAGCCCTGTCCGGGCAGAGGTGGAACCCCACTGCGGCTCCTGCGATCGCTAACCAGGCGTGTTAGCTGCTGTGCTGTCCTACGAGTAAACAGTAGAGTCCGTGGGCACGCGAGCACGGGTCTCTGTCGATCGCGTCGACGAAC
chr18:812017-812039_Human-STR-614627_CCG_4_AAT_1				1	AAT	ACTGGCCGCTTGACGGGGTTCCACCTCTGCCCGGACAGGGCTAGGCCCCAGCGCCCGGAATTATTATTATTCGGTTCCCCGCCCCCGCGGGCCCGAGTCGGGAAGTTGGGAAGAACACTGCGGCTCCTGCGATCGCTAACCAGGCGTGTTAGCTGCTGTGCTGTCCTACGAGTAAACAGTAGAGTCCGTGGGCACGCGAGCACGGGTCTCTGTCGATCGCGTCGACGAAC
chr18:812017-812039_Human-STR-614627_CCG_4_AAAC_0				0	AAAC	ACTGGCCGCTTGACGTTCTTCCCAACTTCCCGACTCGGGCCCGCGGGGGCGGGGAACCGAAACAAACAAACAAACTCCGGGCGCTGGGGCCTAGCCCTGTCCGGGCAGAGGTGGAACCCCACTGCGGCTCCTGCGATCGCTAACCAGGCGTGTTAGCTGCTGTGCTGTCCTACGAGTAAACAGTAGAGTCCGTGGGCACGCGAGGGTCTCTGTCGATCGCGTCGACGAAC
chr18:812017-812039_Human-STR-614627_CCG_4_AAAC_1				1	AAAC	ACTGGCCGCTTGACGGGGTTCCACCTCTGCCCGGACAGGGCTAGGCCCCAGCGCCCGGAGTTTGTTTGTTTGTTTCGGTTCCCCGCCCCCGCGGGCCCGAGTCGGGAAGTTGGGAAGAACACTGCGGCTCCTGCGATCGCTAACCAGGCGTGTTAGCTGCTGTGCTGTCCTACGAGTAAACAGTAGAGTCCGTGGGCACGCGAGGGTCTCTGTCGATCGCGTCGACGAAC
chr18:812017-812039_Human-STR-614627_CCG_4_CGG_0				0	CGG	ACTGGCCGCTTGACGTTCTTCCCAACTTCCCGACTCGGGCCCGCGGGGGCGGGGAACCGCGGCGGCGGCGGTCCGGGCGCTGGGGCCTAGCCCTGTCCGGGCAGAGGTGGAACCCCACTGCGGCTCCTGCGATCGCTAACCAGGCGTGTTAGCTGCTGTGCTGTCCTACGAGTAAACAGTAGAGTCCGTGGGCACGCGAGCACGGGTCTCTGTCGATCGCGTCGACGAAC
chr18:812017-812039_Human-STR-614627_CCG_4_CGG_1				1	CGG	ACTGGCCGCTTGACGGGGTTCCACCTCTGCCCGGACAGGGCTAGGCCCCAGCGCCCGGACCGCCGCCGCCGCGGTTCCCCGCCCCCGCGGGCCCGAGTCGGGAAGTTGGGAAGAACACTGCGGCTCCTGCGATCGCTAACCAGGCGTGTTAGCTGCTGTGCTGTCCTACGAGTAAACAGTAGAGTCCGTGGGCACGCGAGCACGGGTCTCTGTCGATCGCGTCGACGAAC
chr18:812017-812039_Human-STR-614627_CCG_5_ref_0			5	0	CGG	ACTGGCCGCTTGACGTTCTTCCCAACTTCCCGACTCGGGCCCGCGGGGGCGGGGAACCGCGGCGGCGGCGGCGGCTCCGGGCGCTGGGGCCTAGCCCTGTCCGGGCAGAGGTGGAACCCCACTGCGGCTCCTGCGATCGCTAACCAGGCGTGTTAGCTGCTGTGCTGTCCTACGAGTAAACAGTAGAGTCCGTGGGCACGCGAGGGTCTCTGTCGATCGCGTCGACGAAC
chr18:812017-812039_Human-STR-614627_CCG_5_ref_1				1	CGG	ACTGGCCGCTTGACGGGGTTCCACCTCTGCCCGGACAGGGCTAGGCCCCAGCGCCCGGAGCCGCCGCCGCCGCCGCGGTTCCCCGCCCCCGCGGGCCCGAGTCGGGAAGTTGGGAAGAACACTGCGGCTCCTGCGATCGCTAACCAGGCGTGTTAGCTGCTGTGCTGTCCTACGAGTAAACAGTAGAGTCCGTGGGCACGCGAGGGTCTCTGTCGATCGCGTCGACGAAC
chr18:812017-812039_Human-STR-614627_CCG_5_CCG_0				0	CCG	ACTGGCCGCTTGACGTTCTTCCCAACTTCCCGACTCGGGCCCGCGGGGGCGGGGAACCGCCGCCGCCGCCGCCGTCCGGGCGCTGGGGCCTAGCCCTGTCCGGGCAGAGGTGGAACCCCACTGCGGCTCCTGCGATCGCTAACCAGGCGTGTTAGCTGCTGTGCTGTCCTACGAGTAAACAGTAGAGTCCGTGGGCACGCGAGCGGTCTCTGTCGATCGCGTCGACGAAC
chr18:812017-812039_Human-STR-614627_CCG_5_CCG_1				1	CCG	ACTGGCCGCTTGACGGGGTTCCACCTCTGCCCGGACAGGGCTAGGCCCCAGCGCCCGGACGGCGGCGGCGGCGGCGGTTCCCCGCCCCCGCGGGCCCGAGTCGGGAAGTTGGGAAGAACACTGCGGCTCCTGCGATCGCTAACCAGGCGTGTTAGCTGCTGTGCTGTCCTACGAGTAAACAGTAGAGTCCGTGGGCACGCGAGCGGTCTCTGTCGATCGCGTCGACGAAC
chr18:812017-812039_Human-STR-614627_CCG_5_AC_0				0	AC	ACTGGCCGCTTGACGTTCTTCCCAACTTCCCGACTCGGGCCCGCGGGGGCGGGGAACCGACACACACACTCCGGGCGCTGGGGCCTAGCCCTGTCCGGGCAGAGGTGGAACCCCACTGCGGCTCCTGCGATCGCTAACCAGGCGTGTTAGCTGCTGTGCTGTCCTACGAGTAAACAGTAGAGTCCGTGGGCACGCGAGCACGGTGGTCTCTGTCGATCGCGTCGACGAAC
chr18:812017-812039_Human-STR-614627_CCG_5_AC_1				1	AC	ACTGGCCGCTTGACGGGGTTCCACCTCTGCCCGGACAGGGCTAGGCCCCAGCGCCCGGAGTGTGTGTGTCGGTTCCCCGCCCCCGCGGGCCCGAGTCGGGAAGTTGGGAAGAACACTGCGGCTCCTGCGATCGCTAACCAGGCGTGTTAGCTGCTGTGCTGTCCTACGAGTAAACAGTAGAGTCCGTGGGCACGCGAGCACGGTGGTCTCTGTCGATCGCGTCGACGAAC
chr18:812017-812039_Human-STR-614627_CCG_5_AAT_0				0	AAT	ACTGGCCGCTTGACGTTCTTCCCAACTTCCCGACTCGGGCCCGCGGGGGCGGGGAACCGAATAATAATAATAATTCCGGGCGCTGGGGCCTAGCCCTGTCCGGGCAGAGGTGGAACCCCACTGCGGCTCCTGCGATCGCTAACCAGGCGTGTTAGCTGCTGTGCTGTCCTACGAGTAAACAGTAGAGTCCGTGGGCACGCGAGCGGTCTCTGTCGATCGCGTCGACGAAC
chr18:812017-812039_Human-STR-614627_CCG_5_AAT_1				1	AAT	ACTGGCCGCTTGACGGGGTTCCACCTCTGCCCGGACAGGGCTAGGCCCCAGCGCCCGGAATTATTATTATTATTCGGTTCCCCGCCCCCGCGGGCCCGAGTCGGGAAGTTGGGAAGAACACTGCGGCTCCTGCGATCGCTAACCAGGCGTGTTAGCTGCTGTGCTGTCCTACGAGTAAACAGTAGAGTCCGTGGGCACGCGAGCGGTCTCTGTCGATCGCGTCGACGAAC
chr18:812017-812039_Human-STR-614627_CCG_5_AAAC_0				0	AAAC	ACTGGCCGCTTGACGTTCTTCCCAACTTCCCGACTCGGGCCCGCGGGGGCGGGGAACCGAAACAAACAAACAAACAAACTCCGGGCGCTGGGGCCTAGCCCTGTCCGGGCAGAGGTGGAACCCCACTGCGGCTCCTGCGATCGCTAACCAGGCGTGTTAGCTGCTGTGCTGTCCTACGAGTAAACAGTAGAGTCCGTGGGCACGGGTCTCTGTCGATCGCGTCGACGAAC
chr18:812017-812039_Human-STR-614627_CCG_5_AAAC_1				1	AAAC	ACTGGCCGCTTGACGGGGTTCCACCTCTGCCCGGACAGGGCTAGGCCCCAGCGCCCGGAGTTTGTTTGTTTGTTTGTTTCGGTTCCCCGCCCCCGCGGGCCCGAGTCGGGAAGTTGGGAAGAACACTGCGGCTCCTGCGATCGCTAACCAGGCGTGTTAGCTGCTGTGCTGTCCTACGAGTAAACAGTAGAGTCCGTGGGCACGGGTCTCTGTCGATCGCGTCGACGAAC
chr18:812017-812039_Human-STR-614627_CCG_5_CGG_0				0	CGG	ACTGGCCGCTTGACGTTCTTCCCAACTTCCCGACTCGGGCCCGCGGGGGCGGGGAACCGCGGCGGCGGCGGCGGTCCGGGCGCTGGGGCCTAGCCCTGTCCGGGCAGAGGTGGAACCCCACTGCGGCTCCTGCGATCGCTAACCAGGCGTGTTAGCTGCTGTGCTGTCCTACGAGTAAACAGTAGAGTCCGTGGGCACGCGAGCGGTCTCTGTCGATCGCGTCGACGAAC
chr18:812017-812039_Human-STR-614627_CCG_5_CGG_1				1	CGG	ACTGGCCGCTTGACGGGGTTCCACCTCTGCCCGGACAGGGCTAGGCCCCAGCGCCCGGACCGCCGCCGCCGCCGCGGTTCCCCGCCCCCGCGGGCCCGAGTCGGGAAGTTGGGAAGAACACTGCGGCTCCTGCGATCGCTAACCAGGCGTGTTAGCTGCTGTGCTGTCCTACGAGTAAACAGTAGAGTCCGTGGGCACGCGAGCGGTCTCTGTCGATCGCGTCGACGAAC
chr18:812017-812039_Human-STR-614627_CCG_6_ref_0			6	0	CGG	ACTGGCCGCTTGACGTTCTTCCCAACTTCCCGACTCGGGCCCGCGGGGGCGGGGAACCGCGGCGGCGGCGGCGGCGGCTCCGGGCGCTGGGGCCTAGCCCTGTCCGGGCAGAGGTGGAACCCCACTGCGGCTCCTGCGATCGCTAACCAGGCGTGTTAGCTGCTGTGCTGTCCTACGAGTAAACAGTAGAGTCCGTGGGCACGCGGTCTCTGTCGATCGCGTCGACGAAC
chr18:812017-812039_Human-STR-614627_CCG_6_ref_1				1	CGG	ACTGGCCGCTTGACGGGGTTCCACCTCTGCCCGGACAGGGCTAGGCCCCAGCGCCCGGAGCCGCCGCCGCCGCCGCCGCGGTTCCCCGCCCCCGCGGGCCCGAGTCGGGAAGTTGGGAAGAACACTGCGGCTCCTGCGATCGCTAACCAGGCGTGTTAGCTGCTGTGCTGTCCTACGAGTAAACAGTAGAGTCCGTGGGCACGCGGTCTCTGTCGATCGCGTCGACGAAC
chr18:812017-812039_Human-STR-614627_CCG_6_CCG_0				0	CCG	ACTGGCCGCTTGACGTTCTTCCCAACTTCCCGACTCGGGCCCGCGGGGGCGGGGAACCGCCGCCGCCGCCGCCGCCGTCCGGGCGCTGGGGCCTAGCCCTGTCCGGGCAGAGGTGGAACCCCACTGCGGCTCCTGCGATCGCTAACCAGGCGTGTTAGCTGCTGTGCTGTCCTACGAGTAAACAGTAGAGTCCGTGGGCACGCGGGTCTCTGTCGATCGCGTCGACGAAC
chr18:812017-812039_Human-STR-614627_CCG_6_CCG_1				1	CCG	ACTGGCCGCTTGACGGGGTTCCACCTCTGCCCGGACAGGGCTAGGCCCCAGCGCCCGGACGGCGGCGGCGGCGGCGGCGGTTCCCCGCCCCCGCGGGCCCGAGTCGGGAAGTTGGGAAGAACACTGCGGCTCCTGCGATCGCTAACCAGGCGTGTTAGCTGCTGTGCTGTCCTACGAGTAAACAGTAGAGTCCGTGGGCACGCGGGTCTCTGTCGATCGCGTCGACGAAC
chr18:812017-812039_Human-STR-614627_CCG_6_AC_0				0	AC	ACTGGCCGCTTGACGTTCTTCCCAACTTCCCGACTCGGGCCCGCGGGGGCGGGGAACCGACACACACACACTCCGGGCGCTGGGGCCTAGCCCTGTCCGGGCAGAGGTGGAACCCCACTGCGGCTCCTGCGATCGCTAACCAGGCGTGTTAGCTGCTGTGCTGTCCTACGAGTAAACAGTAGAGTCCGTGGGCACGCGAGCACGGGTCTCTGTCGATCGCGTCGACGAAC
chr18:812017-812039_Human-STR-614627_CCG_6_AC_1				1	AC	ACTGGCCGCTTGACGGGGTTCCACCTCTGCCCGGACAGGGCTAGGCCCCAGCGCCCGGAGTGTGTGTGTGTCGGTTCCCCGCCCCCGCGGGCCCGAGTCGGGAAGTTGGGAAGAACACTGCGGCTCCTGCGATCGCTAACCAGGCGTGTTAGCTGCTGTGCTGTCCTACGAGTAAACAGTAGAGTCCGTGGGCACGCGAGCACGGGTCTCTGTCGATCGCGTCGACGAAC
chr18:812017-812039_Human-STR-614627_CCG_6_AAT_0				0	AAT	ACTGGCCGCTTGACGTTCTTCCCAACTTCCCGACTCGGGCCCGCGGGGGCGGGGAACCGAATAATAATAATAATAATTCCGGGCGCTGGGGCCTAGCCCTGTCCGGGCAGAGGTGGAACCCCACTGCGGCTCCTGCGATCGCTAACCAGGCGTGTTAGCTGCTGTGCTGTCCTACGAGTAAACAGTAGAGTCCGTGGGCACGCGGGTCTCTGTCGATCGCGTCGACGAAC
chr18:812017-812039_Human-STR-614627_CCG_6_AAT_1				1	AAT	ACTGGCCGCTTGACGGGGTTCCACCTCTGCCCGGACAGGGCTAGGCCCCAGCGCCCGGAATTATTATTATTATTATTCGGTTCCCCGCCCCCGCGGGCCCGAGTCGGGAAGTTGGGAAGAACACTGCGGCTCCTGCGATCGCTAACCAGGCGTGTTAGCTGCTGTGCTGTCCTACGAGTAAACAGTAGAGTCCGTGGGCACGCGGGTCTCTGTCGATCGCGTCGACGAAC
chr18:812017-812039_Human-STR-614627_CCG_6_AAAC_0				0	AAAC	ACTGGCCGCTTGACGTTCTTCCCAACTTCCCGACTCGGGCCCGCGGGGGCGGGGAACCGAAACAAACAAACAAACAAACAAACTCCGGGCGCTGGGGCCTAGCCCTGTCCGGGCAGAGGTGGAACCCCACTGCGGCTCCTGCGATCGCTAACCAGGCGTGTTAGCTGCTGTGCTGTCCTACGAGTAAACAGTAGAGTCCGTGGGGGTCTCTGTCGATCGCGTCGACGAAC
chr18:812017-812039_Human-STR-614627_CCG_6_AAAC_1				1	AAAC	ACTGGCCGCTTGACGGGGTTCCACCTCTGCCCGGACAGGGCTAGGCCCCAGCGCCCGGAGTTTGTTTGTTTGTTTGTTTGTTTCGGTTCCCCGCCCCCGCGGGCCCGAGTCGGGAAGTTGGGAAGAACACTGCGGCTCCTGCGATCGCTAACCAGGCGTGTTAGCTGCTGTGCTGTCCTACGAGTAAACAGTAGAGTCCGTGGGGGTCTCTGTCGATCGCGTCGACGAAC
chr18:812017-812039_Human-STR-614627_CCG_6_random_0				0	random	ACTGGCCGCTTGACGTTCTTCCCAACTTCCCGACTCGGGCCCGCGGGGGCGGGGAACCGGCGAGGGGGATAGGACTGTCCGGGCGCTGGGGCCTAGCCCTGTCCGGGCAGAGGTGGAACCCCACTGCGGCTCCTGCGATCGCTAACCAGGCGTGTTAGCTGCTGTGCTGTCCTACGAGTAAACAGTAGAGTCCGTGGGCACGCGGGTCTCTGTCGATCGCGTCGACGAAC
chr18:812017-812039_Human-STR-614627_CCG_6_random_1				1	random	ACTGGCCGCTTGACGGGGTTCCACCTCTGCCCGGACAGGGCTAGGCCCCAGCGCCCGGACAGTCCTATCCCCCTCGCCGGTTCCCCGCCCCCGCGGGCCCGAGTCGGGAAGTTGGGAAGAACACTGCGGCTCCTGCGATCGCTAACCAGGCGTGTTAGCTGCTGTGCTGTCCTACGAGTAAACAGTAGAGTCCGTGGGCACGCGGGTCTCTGTCGATCGCGTCGACGAAC
chr18:812017-812039_Human-STR-614627_CCG_6_random-matchedGC_0				0	randomMatchedGC	ACTGGCCGCTTGACGTTCTTCCCAACTTCCCGACTCGGGCCCGCGGGGGCGGGGAACCGGGCCCCGCCGGGCCGCGCTCCGGGCGCTGGGGCCTAGCCCTGTCCGGGCAGAGGTGGAACCCCACTGCGGCTCCTGCGATCGCTAACCAGGCGTGTTAGCTGCTGTGCTGTCCTACGAGTAAACAGTAGAGTCCGTGGGCACGCGGGTCTCTGTCGATCGCGTCGACGAAC
chr18:812017-812039_Human-STR-614627_CCG_6_random-matchedGC_1				1	randomMatchedGC	ACTGGCCGCTTGACGGGGTTCCACCTCTGCCCGGACAGGGCTAGGCCCCAGCGCCCGGAGCGCGGCCCGGCGGGGCCCGGTTCCCCGCCCCCGCGGGCCCGAGTCGGGAAGTTGGGAAGAACACTGCGGCTCCTGCGATCGCTAACCAGGCGTGTTAGCTGCTGTGCTGTCCTACGAGTAAACAGTAGAGTCCGTGGGCACGCGGGTCTCTGTCGATCGCGTCGACGAAC
chr18:812017-812039_Human-STR-614627_CCG_6_CGG_0				0	CGG	ACTGGCCGCTTGACGTTCTTCCCAACTTCCCGACTCGGGCCCGCGGGGGCGGGGAACCGCGGCGGCGGCGGCGGCGGTCCGGGCGCTGGGGCCTAGCCCTGTCCGGGCAGAGGTGGAACCCCACTGCGGCTCCTGCGATCGCTAACCAGGCGTGTTAGCTGCTGTGCTGTCCTACGAGTAAACAGTAGAGTCCGTGGGCACGCGGGTCTCTGTCGATCGCGTCGACGAAC
chr18:812017-812039_Human-STR-614627_CCG_6_CGG_1				1	CGG	ACTGGCCGCTTGACGGGGTTCCACCTCTGCCCGGACAGGGCTAGGCCCCAGCGCCCGGACCGCCGCCGCCGCCGCCGCGGTTCCCCGCCCCCGCGGGCCCGAGTCGGGAAGTTGGGAAGAACACTGCGGCTCCTGCGATCGCTAACCAGGCGTGTTAGCTGCTGTGCTGTCCTACGAGTAAACAGTAGAGTCCGTGGGCACGCGGGTCTCTGTCGATCGCGTCGACGAAC
chr18:812017-812039_Human-STR-614627_CCG_7_ref_0*			7	0	CGG	ACTGGCCGCTTGACGTTCTTCCCAACTTCCCGACTCGGGCCCGCGGGGGCGGGGAACCGCGGCGGCGGCGGCGGCGGCGGCTCCGGGCGCTGGGGCCTAGCCCTGTCCGGGCAGAGGTGGAACCCCACTGCGGCTCCTGCGATCGCTAACCAGGCGTGTTAGCTGCTGTGCTGTCCTACGAGTAAACAGTAGAGTCCGTGGGCAGGTCTCTGTCGATCGCGTCGACGAAC
chr18:812017-812039_Human-STR-614627_CCG_7_ref_1*				1	CGG	ACTGGCCGCTTGACGGGGTTCCACCTCTGCCCGGACAGGGCTAGGCCCCAGCGCCCGGAGCCGCCGCCGCCGCCGCCGCCGCGGTTCCCCGCCCCCGCGGGCCCGAGTCGGGAAGTTGGGAAGAACACTGCGGCTCCTGCGATCGCTAACCAGGCGTGTTAGCTGCTGTGCTGTCCTACGAGTAAACAGTAGAGTCCGTGGGCAGGTCTCTGTCGATCGCGTCGACGAAC
chr18:812017-812039_Human-STR-614627_CCG_7_CCG_0				0	CCG	ACTGGCCGCTTGACGTTCTTCCCAACTTCCCGACTCGGGCCCGCGGGGGCGGGGAACCGCCGCCGCCGCCGCCGCCGCCGTCCGGGCGCTGGGGCCTAGCCCTGTCCGGGCAGAGGTGGAACCCCACTGCGGCTCCTGCGATCGCTAACCAGGCGTGTTAGCTGCTGTGCTGTCCTACGAGTAAACAGTAGAGTCCGTGGGCACGGTCTCTGTCGATCGCGTCGACGAAC
chr18:812017-812039_Human-STR-614627_CCG_7_CCG_1				1	CCG	ACTGGCCGCTTGACGGGGTTCCACCTCTGCCCGGACAGGGCTAGGCCCCAGCGCCCGGACGGCGGCGGCGGCGGCGGCGGCGGTTCCCCGCCCCCGCGGGCCCGAGTCGGGAAGTTGGGAAGAACACTGCGGCTCCTGCGATCGCTAACCAGGCGTGTTAGCTGCTGTGCTGTCCTACGAGTAAACAGTAGAGTCCGTGGGCACGGTCTCTGTCGATCGCGTCGACGAAC
chr18:812017-812039_Human-STR-614627_CCG_7_AC_0				0	AC	ACTGGCCGCTTGACGTTCTTCCCAACTTCCCGACTCGGGCCCGCGGGGGCGGGGAACCGACACACACACACACTCCGGGCGCTGGGGCCTAGCCCTGTCCGGGCAGAGGTGGAACCCCACTGCGGCTCCTGCGATCGCTAACCAGGCGTGTTAGCTGCTGTGCTGTCCTACGAGTAAACAGTAGAGTCCGTGGGCACGCGAGCAGGTCTCTGTCGATCGCGTCGACGAAC
chr18:812017-812039_Human-STR-614627_CCG_7_AC_1				1	AC	ACTGGCCGCTTGACGGGGTTCCACCTCTGCCCGGACAGGGCTAGGCCCCAGCGCCCGGAGTGTGTGTGTGTGTCGGTTCCCCGCCCCCGCGGGCCCGAGTCGGGAAGTTGGGAAGAACACTGCGGCTCCTGCGATCGCTAACCAGGCGTGTTAGCTGCTGTGCTGTCCTACGAGTAAACAGTAGAGTCCGTGGGCACGCGAGCAGGTCTCTGTCGATCGCGTCGACGAAC
chr18:812017-812039_Human-STR-614627_CCG_7_AAT_0				0	AAT	ACTGGCCGCTTGACGTTCTTCCCAACTTCCCGACTCGGGCCCGCGGGGGCGGGGAACCGAATAATAATAATAATAATAATTCCGGGCGCTGGGGCCTAGCCCTGTCCGGGCAGAGGTGGAACCCCACTGCGGCTCCTGCGATCGCTAACCAGGCGTGTTAGCTGCTGTGCTGTCCTACGAGTAAACAGTAGAGTCCGTGGGCACGGTCTCTGTCGATCGCGTCGACGAAC
chr18:812017-812039_Human-STR-614627_CCG_7_AAT_1				1	AAT	ACTGGCCGCTTGACGGGGTTCCACCTCTGCCCGGACAGGGCTAGGCCCCAGCGCCCGGAATTATTATTATTATTATTATTCGGTTCCCCGCCCCCGCGGGCCCGAGTCGGGAAGTTGGGAAGAACACTGCGGCTCCTGCGATCGCTAACCAGGCGTGTTAGCTGCTGTGCTGTCCTACGAGTAAACAGTAGAGTCCGTGGGCACGGTCTCTGTCGATCGCGTCGACGAAC
chr18:812017-812039_Human-STR-614627_CCG_7_AAAC_0				0	AAAC	ACTGGCCGCTTGACGTTCTTCCCAACTTCCCGACTCGGGCCCGCGGGGGCGGGGAACCGAAACAAACAAACAAACAAACAAACAAACTCCGGGCGCTGGGGCCTAGCCCTGTCCGGGCAGAGGTGGAACCCCACTGCGGCTCCTGCGATCGCTAACCAGGCGTGTTAGCTGCTGTGCTGTCCTACGAGTAAACAGTAGAGTCCGGGTCTCTGTCGATCGCGTCGACGAAC
chr18:812017-812039_Human-STR-614627_CCG_7_AAAC_1				1	AAAC	ACTGGCCGCTTGACGGGGTTCCACCTCTGCCCGGACAGGGCTAGGCCCCAGCGCCCGGAGTTTGTTTGTTTGTTTGTTTGTTTGTTTCGGTTCCCCGCCCCCGCGGGCCCGAGTCGGGAAGTTGGGAAGAACACTGCGGCTCCTGCGATCGCTAACCAGGCGTGTTAGCTGCTGTGCTGTCCTACGAGTAAACAGTAGAGTCCGGGTCTCTGTCGATCGCGTCGACGAAC
chr18:812017-812039_Human-STR-614627_CCG_7_CGG_0				0	CGG	ACTGGCCGCTTGACGTTCTTCCCAACTTCCCGACTCGGGCCCGCGGGGGCGGGGAACCGCGGCGGCGGCGGCGGCGGCGGTCCGGGCGCTGGGGCCTAGCCCTGTCCGGGCAGAGGTGGAACCCCACTGCGGCTCCTGCGATCGCTAACCAGGCGTGTTAGCTGCTGTGCTGTCCTACGAGTAAACAGTAGAGTCCGTGGGCACGGTCTCTGTCGATCGCGTCGACGAAC
chr18:812017-812039_Human-STR-614627_CCG_7_CGG_1				1	CGG	ACTGGCCGCTTGACGGGGTTCCACCTCTGCCCGGACAGGGCTAGGCCCCAGCGCCCGGACCGCCGCCGCCGCCGCCGCCGCGGTTCCCCGCCCCCGCGGGCCCGAGTCGGGAAGTTGGGAAGAACACTGCGGCTCCTGCGATCGCTAACCAGGCGTGTTAGCTGCTGTGCTGTCCTACGAGTAAACAGTAGAGTCCGTGGGCACGGTCTCTGTCGATCGCGTCGACGAAC
chr18:812017-812039_Human-STR-614627_CCG_8_ref_0			8	0	CGG	ACTGGCCGCTTGACGTTCTTCCCAACTTCCCGACTCGGGCCCGCGGGGGCGGGGAACCGCGGCGGCGGCGGCGGCGGCGGCGGCTCCGGGCGCTGGGGCCTAGCCCTGTCCGGGCAGAGGTGGAACCCCACTGCGGCTCCTGCGATCGCTAACCAGGCGTGTTAGCTGCTGTGCTGTCCTACGAGTAAACAGTAGAGTCCGTGGGGTCTCTGTCGATCGCGTCGACGAAC
chr18:812017-812039_Human-STR-614627_CCG_8_ref_1				1	CGG	ACTGGCCGCTTGACGGGGTTCCACCTCTGCCCGGACAGGGCTAGGCCCCAGCGCCCGGAGCCGCCGCCGCCGCCGCCGCCGCCGCGGTTCCCCGCCCCCGCGGGCCCGAGTCGGGAAGTTGGGAAGAACACTGCGGCTCCTGCGATCGCTAACCAGGCGTGTTAGCTGCTGTGCTGTCCTACGAGTAAACAGTAGAGTCCGTGGGGTCTCTGTCGATCGCGTCGACGAAC
chr18:812017-812039_Human-STR-614627_CCG_8_CCG_0				0	CCG	ACTGGCCGCTTGACGTTCTTCCCAACTTCCCGACTCGGGCCCGCGGGGGCGGGGAACCGCCGCCGCCGCCGCCGCCGCCGCCGTCCGGGCGCTGGGGCCTAGCCCTGTCCGGGCAGAGGTGGAACCCCACTGCGGCTCCTGCGATCGCTAACCAGGCGTGTTAGCTGCTGTGCTGTCCTACGAGTAAACAGTAGAGTCCGTGGGGGTCTCTGTCGATCGCGTCGACGAAC
chr18:812017-812039_Human-STR-614627_CCG_8_CCG_1				1	CCG	ACTGGCCGCTTGACGGGGTTCCACCTCTGCCCGGACAGGGCTAGGCCCCAGCGCCCGGACGGCGGCGGCGGCGGCGGCGGCGGCGGTTCCCCGCCCCCGCGGGCCCGAGTCGGGAAGTTGGGAAGAACACTGCGGCTCCTGCGATCGCTAACCAGGCGTGTTAGCTGCTGTGCTGTCCTACGAGTAAACAGTAGAGTCCGTGGGGGTCTCTGTCGATCGCGTCGACGAAC
chr18:812017-812039_Human-STR-614627_CCG_8_AC_0				0	AC	ACTGGCCGCTTGACGTTCTTCCCAACTTCCCGACTCGGGCCCGCGGGGGCGGGGAACCGACACACACACACACACTCCGGGCGCTGGGGCCTAGCCCTGTCCGGGCAGAGGTGGAACCCCACTGCGGCTCCTGCGATCGCTAACCAGGCGTGTTAGCTGCTGTGCTGTCCTACGAGTAAACAGTAGAGTCCGTGGGCACGCGAGGGTCTCTGTCGATCGCGTCGACGAAC
chr18:812017-812039_Human-STR-614627_CCG_8_AC_1				1	AC	ACTGGCCGCTTGACGGGGTTCCACCTCTGCCCGGACAGGGCTAGGCCCCAGCGCCCGGAGTGTGTGTGTGTGTGTCGGTTCCCCGCCCCCGCGGGCCCGAGTCGGGAAGTTGGGAAGAACACTGCGGCTCCTGCGATCGCTAACCAGGCGTGTTAGCTGCTGTGCTGTCCTACGAGTAAACAGTAGAGTCCGTGGGCACGCGAGGGTCTCTGTCGATCGCGTCGACGAAC
chr18:812017-812039_Human-STR-614627_CCG_8_AAT_0				0	AAT	ACTGGCCGCTTGACGTTCTTCCCAACTTCCCGACTCGGGCCCGCGGGGGCGGGGAACCGAATAATAATAATAATAATAATAATTCCGGGCGCTGGGGCCTAGCCCTGTCCGGGCAGAGGTGGAACCCCACTGCGGCTCCTGCGATCGCTAACCAGGCGTGTTAGCTGCTGTGCTGTCCTACGAGTAAACAGTAGAGTCCGTGGGGGTCTCTGTCGATCGCGTCGACGAAC
chr18:812017-812039_Human-STR-614627_CCG_8_AAT_1				1	AAT	ACTGGCCGCTTGACGGGGTTCCACCTCTGCCCGGACAGGGCTAGGCCCCAGCGCCCGGAATTATTATTATTATTATTATTATTCGGTTCCCCGCCCCCGCGGGCCCGAGTCGGGAAGTTGGGAAGAACACTGCGGCTCCTGCGATCGCTAACCAGGCGTGTTAGCTGCTGTGCTGTCCTACGAGTAAACAGTAGAGTCCGTGGGGGTCTCTGTCGATCGCGTCGACGAAC
chr18:812017-812039_Human-STR-614627_CCG_8_AAAC_0				0	AAAC	ACTGGCCGCTTGACGTTCTTCCCAACTTCCCGACTCGGGCCCGCGGGGGCGGGGAACCGAAACAAACAAACAAACAAACAAACAAACAAACTCCGGGCGCTGGGGCCTAGCCCTGTCCGGGCAGAGGTGGAACCCCACTGCGGCTCCTGCGATCGCTAACCAGGCGTGTTAGCTGCTGTGCTGTCCTACGAGTAAACAGTAGAGGGTCTCTGTCGATCGCGTCGACGAAC
chr18:812017-812039_Human-STR-614627_CCG_8_AAAC_1				1	AAAC	ACTGGCCGCTTGACGGGGTTCCACCTCTGCCCGGACAGGGCTAGGCCCCAGCGCCCGGAGTTTGTTTGTTTGTTTGTTTGTTTGTTTGTTTCGGTTCCCCGCCCCCGCGGGCCCGAGTCGGGAAGTTGGGAAGAACACTGCGGCTCCTGCGATCGCTAACCAGGCGTGTTAGCTGCTGTGCTGTCCTACGAGTAAACAGTAGAGGGTCTCTGTCGATCGCGTCGACGAAC
chr18:812017-812039_Human-STR-614627_CCG_8_CGG_0				0	CGG	ACTGGCCGCTTGACGTTCTTCCCAACTTCCCGACTCGGGCCCGCGGGGGCGGGGAACCGCGGCGGCGGCGGCGGCGGCGGCGGTCCGGGCGCTGGGGCCTAGCCCTGTCCGGGCAGAGGTGGAACCCCACTGCGGCTCCTGCGATCGCTAACCAGGCGTGTTAGCTGCTGTGCTGTCCTACGAGTAAACAGTAGAGTCCGTGGGGGTCTCTGTCGATCGCGTCGACGAAC
chr18:812017-812039_Human-STR-614627_CCG_8_CGG_1				1	CGG	ACTGGCCGCTTGACGGGGTTCCACCTCTGCCCGGACAGGGCTAGGCCCCAGCGCCCGGACCGCCGCCGCCGCCGCCGCCGCCGCGGTTCCCCGCCCCCGCGGGCCCGAGTCGGGAAGTTGGGAAGAACACTGCGGCTCCTGCGATCGCTAACCAGGCGTGTTAGCTGCTGTGCTGTCCTACGAGTAAACAGTAGAGTCCGTGGGGGTCTCTGTCGATCGCGTCGACGAAC
chr18:812017-812039_Human-STR-614627_CCG_9_ref_0			9	0	CGG	ACTGGCCGCTTGACGTTCTTCCCAACTTCCCGACTCGGGCCCGCGGGGGCGGGGAACCGCGGCGGCGGCGGCGGCGGCGGCGGCGGCTCCGGGCGCTGGGGCCTAGCCCTGTCCGGGCAGAGGTGGAACCCCACTGCGGCTCCTGCGATCGCTAACCAGGCGTGTTAGCTGCTGTGCTGTCCTACGAGTAAACAGTAGAGTCCGGGTCTCTGTCGATCGCGTCGACGAAC
chr18:812017-812039_Human-STR-614627_CCG_9_ref_1				1	CGG	ACTGGCCGCTTGACGGGGTTCCACCTCTGCCCGGACAGGGCTAGGCCCCAGCGCCCGGAGCCGCCGCCGCCGCCGCCGCCGCCGCCGCGGTTCCCCGCCCCCGCGGGCCCGAGTCGGGAAGTTGGGAAGAACACTGCGGCTCCTGCGATCGCTAACCAGGCGTGTTAGCTGCTGTGCTGTCCTACGAGTAAACAGTAGAGTCCGGGTCTCTGTCGATCGCGTCGACGAAC
chr18:812017-812039_Human-STR-614627_CCG_9_CCG_0				0	CCG	ACTGGCCGCTTGACGTTCTTCCCAACTTCCCGACTCGGGCCCGCGGGGGCGGGGAACCGCCGCCGCCGCCGCCGCCGCCGCCGCCGTCCGGGCGCTGGGGCCTAGCCCTGTCCGGGCAGAGGTGGAACCCCACTGCGGCTCCTGCGATCGCTAACCAGGCGTGTTAGCTGCTGTGCTGTCCTACGAGTAAACAGTAGAGTCCGTGGTCTCTGTCGATCGCGTCGACGAAC
chr18:812017-812039_Human-STR-614627_CCG_9_CCG_1				1	CCG	ACTGGCCGCTTGACGGGGTTCCACCTCTGCCCGGACAGGGCTAGGCCCCAGCGCCCGGACGGCGGCGGCGGCGGCGGCGGCGGCGGCGGTTCCCCGCCCCCGCGGGCCCGAGTCGGGAAGTTGGGAAGAACACTGCGGCTCCTGCGATCGCTAACCAGGCGTGTTAGCTGCTGTGCTGTCCTACGAGTAAACAGTAGAGTCCGTGGTCTCTGTCGATCGCGTCGACGAAC
chr18:812017-812039_Human-STR-614627_CCG_9_AC_0				0	AC	ACTGGCCGCTTGACGTTCTTCCCAACTTCCCGACTCGGGCCCGCGGGGGCGGGGAACCGACACACACACACACACACTCCGGGCGCTGGGGCCTAGCCCTGTCCGGGCAGAGGTGGAACCCCACTGCGGCTCCTGCGATCGCTAACCAGGCGTGTTAGCTGCTGTGCTGTCCTACGAGTAAACAGTAGAGTCCGTGGGCACGCGGGTCTCTGTCGATCGCGTCGACGAAC
chr18:812017-812039_Human-STR-614627_CCG_9_AC_1				1	AC	ACTGGCCGCTTGACGGGGTTCCACCTCTGCCCGGACAGGGCTAGGCCCCAGCGCCCGGAGTGTGTGTGTGTGTGTGTCGGTTCCCCGCCCCCGCGGGCCCGAGTCGGGAAGTTGGGAAGAACACTGCGGCTCCTGCGATCGCTAACCAGGCGTGTTAGCTGCTGTGCTGTCCTACGAGTAAACAGTAGAGTCCGTGGGCACGCGGGTCTCTGTCGATCGCGTCGACGAAC
chr18:812017-812039_Human-STR-614627_CCG_9_AAT_0				0	AAT	ACTGGCCGCTTGACGTTCTTCCCAACTTCCCGACTCGGGCCCGCGGGGGCGGGGAACCGAATAATAATAATAATAATAATAATAATTCCGGGCGCTGGGGCCTAGCCCTGTCCGGGCAGAGGTGGAACCCCACTGCGGCTCCTGCGATCGCTAACCAGGCGTGTTAGCTGCTGTGCTGTCCTACGAGTAAACAGTAGAGTCCGTGGTCTCTGTCGATCGCGTCGACGAAC
chr18:812017-812039_Human-STR-614627_CCG_9_AAT_1				1	AAT	ACTGGCCGCTTGACGGGGTTCCACCTCTGCCCGGACAGGGCTAGGCCCCAGCGCCCGGAATTATTATTATTATTATTATTATTATTCGGTTCCCCGCCCCCGCGGGCCCGAGTCGGGAAGTTGGGAAGAACACTGCGGCTCCTGCGATCGCTAACCAGGCGTGTTAGCTGCTGTGCTGTCCTACGAGTAAACAGTAGAGTCCGTGGTCTCTGTCGATCGCGTCGACGAAC
chr18:812017-812039_Human-STR-614627_CCG_9_AAAC_0				0	AAAC	ACTGGCCGCTTGACGTTCTTCCCAACTTCCCGACTCGGGCCCGCGGGGGCGGGGAACCGAAACAAACAAACAAACAAACAAACAAACAAACAAACTCCGGGCGCTGGGGCCTAGCCCTGTCCGGGCAGAGGTGGAACCCCACTGCGGCTCCTGCGATCGCTAACCAGGCGTGTTAGCTGCTGTGCTGTCCTACGAGTAAACAGTGGTCTCTGTCGATCGCGTCGACGAAC
chr18:812017-812039_Human-STR-614627_CCG_9_AAAC_1				1	AAAC	ACTGGCCGCTTGACGGGGTTCCACCTCTGCCCGGACAGGGCTAGGCCCCAGCGCCCGGAGTTTGTTTGTTTGTTTGTTTGTTTGTTTGTTTGTTTCGGTTCCCCGCCCCCGCGGGCCCGAGTCGGGAAGTTGGGAAGAACACTGCGGCTCCTGCGATCGCTAACCAGGCGTGTTAGCTGCTGTGCTGTCCTACGAGTAAACAGTGGTCTCTGTCGATCGCGTCGACGAAC
chr18:812017-812039_Human-STR-614627_CCG_9_random_0				0	random	ACTGGCCGCTTGACGTTCTTCCCAACTTCCCGACTCGGGCCCGCGGGGGCGGGGAACCGTATCTAGACGGAGAGAAGTAATCACATTCCGGGCGCTGGGGCCTAGCCCTGTCCGGGCAGAGGTGGAACCCCACTGCGGCTCCTGCGATCGCTAACCAGGCGTGTTAGCTGCTGTGCTGTCCTACGAGTAAACAGTAGAGTCCGTGGTCTCTGTCGATCGCGTCGACGAAC
chr18:812017-812039_Human-STR-614627_CCG_9_random_1				1	random	ACTGGCCGCTTGACGGGGTTCCACCTCTGCCCGGACAGGGCTAGGCCCCAGCGCCCGGAATGTGATTACTTCTCTCCGTCTAGATACGGTTCCCCGCCCCCGCGGGCCCGAGTCGGGAAGTTGGGAAGAACACTGCGGCTCCTGCGATCGCTAACCAGGCGTGTTAGCTGCTGTGCTGTCCTACGAGTAAACAGTAGAGTCCGTGGTCTCTGTCGATCGCGTCGACGAAC
chr18:812017-812039_Human-STR-614627_CCG_9_random-matchedGC_0				0	randomMatchedGC	ACTGGCCGCTTGACGTTCTTCCCAACTTCCCGACTCGGGCCCGCGGGGGCGGGGAACCGGGCGGGGGCGGGGGCGCGCGCGGGGCCTCCGGGCGCTGGGGCCTAGCCCTGTCCGGGCAGAGGTGGAACCCCACTGCGGCTCCTGCGATCGCTAACCAGGCGTGTTAGCTGCTGTGCTGTCCTACGAGTAAACAGTAGAGTCCGTGGTCTCTGTCGATCGCGTCGACGAAC
chr18:812017-812039_Human-STR-614627_CCG_9_random-matchedGC_1				1	randomMatchedGC	ACTGGCCGCTTGACGGGGTTCCACCTCTGCCCGGACAGGGCTAGGCCCCAGCGCCCGGAGGCCCCGCGCGCGCCCCCGCCCCCGCCCGGTTCCCCGCCCCCGCGGGCCCGAGTCGGGAAGTTGGGAAGAACACTGCGGCTCCTGCGATCGCTAACCAGGCGTGTTAGCTGCTGTGCTGTCCTACGAGTAAACAGTAGAGTCCGTGGTCTCTGTCGATCGCGTCGACGAAC
chr18:812017-812039_Human-STR-614627_CCG_9_CGG_0				0	CGG	ACTGGCCGCTTGACGTTCTTCCCAACTTCCCGACTCGGGCCCGCGGGGGCGGGGAACCGCGGCGGCGGCGGCGGCGGCGGCGGCGGTCCGGGCGCTGGGGCCTAGCCCTGTCCGGGCAGAGGTGGAACCCCACTGCGGCTCCTGCGATCGCTAACCAGGCGTGTTAGCTGCTGTGCTGTCCTACGAGTAAACAGTAGAGTCCGTGGTCTCTGTCGATCGCGTCGACGAAC
chr18:812017-812039_Human-STR-614627_CCG_9_CGG_1				1	CGG	ACTGGCCGCTTGACGGGGTTCCACCTCTGCCCGGACAGGGCTAGGCCCCAGCGCCCGGACCGCCGCCGCCGCCGCCGCCGCCGCCGCGGTTCCCCGCCCCCGCGGGCCCGAGTCGGGAAGTTGGGAAGAACACTGCGGCTCCTGCGATCGCTAACCAGGCGTGTTAGCTGCTGTGCTGTCCTACGAGTAAACAGTAGAGTCCGTGGTCTCTGTCGATCGCGTCGACGAAC
chr18:812017-812039_Human-STR-614627_CCG_10_ref_0			10	0	CGG	ACTGGCCGCTTGACGTTCTTCCCAACTTCCCGACTCGGGCCCGCGGGGGCGGGGAACCGCGGCGGCGGCGGCGGCGGCGGCGGCGGCGGCTCCGGGCGCTGGGGCCTAGCCCTGTCCGGGCAGAGGTGGAACCCCACTGCGGCTCCTGCGATCGCTAACCAGGCGTGTTAGCTGCTGTGCTGTCCTACGAGTAAACAGTAGAGTGGTCTCTGTCGATCGCGTCGACGAAC
chr18:812017-812039_Human-STR-614627_CCG_10_ref_1				1	CGG	ACTGGCCGCTTGACGGGGTTCCACCTCTGCCCGGACAGGGCTAGGCCCCAGCGCCCGGAGCCGCCGCCGCCGCCGCCGCCGCCGCCGCCGCGGTTCCCCGCCCCCGCGGGCCCGAGTCGGGAAGTTGGGAAGAACACTGCGGCTCCTGCGATCGCTAACCAGGCGTGTTAGCTGCTGTGCTGTCCTACGAGTAAACAGTAGAGTGGTCTCTGTCGATCGCGTCGACGAAC
chr18:812017-812039_Human-STR-614627_CCG_10_CCG_0				0	CCG	ACTGGCCGCTTGACGTTCTTCCCAACTTCCCGACTCGGGCCCGCGGGGGCGGGGAACCGCCGCCGCCGCCGCCGCCGCCGCCGCCGCCGTCCGGGCGCTGGGGCCTAGCCCTGTCCGGGCAGAGGTGGAACCCCACTGCGGCTCCTGCGATCGCTAACCAGGCGTGTTAGCTGCTGTGCTGTCCTACGAGTAAACAGTAGAGTCGGTCTCTGTCGATCGCGTCGACGAAC
chr18:812017-812039_Human-STR-614627_CCG_10_CCG_1				1	CCG	ACTGGCCGCTTGACGGGGTTCCACCTCTGCCCGGACAGGGCTAGGCCCCAGCGCCCGGACGGCGGCGGCGGCGGCGGCGGCGGCGGCGGCGGTTCCCCGCCCCCGCGGGCCCGAGTCGGGAAGTTGGGAAGAACACTGCGGCTCCTGCGATCGCTAACCAGGCGTGTTAGCTGCTGTGCTGTCCTACGAGTAAACAGTAGAGTCGGTCTCTGTCGATCGCGTCGACGAAC
chr18:812017-812039_Human-STR-614627_CCG_10_AC_0				0	AC	ACTGGCCGCTTGACGTTCTTCCCAACTTCCCGACTCGGGCCCGCGGGGGCGGGGAACCGACACACACACACACACACACTCCGGGCGCTGGGGCCTAGCCCTGTCCGGGCAGAGGTGGAACCCCACTGCGGCTCCTGCGATCGCTAACCAGGCGTGTTAGCTGCTGTGCTGTCCTACGAGTAAACAGTAGAGTCCGTGGGCACGGGTCTCTGTCGATCGCGTCGACGAAC
chr18:812017-812039_Human-STR-614627_CCG_10_AC_1				1	AC	ACTGGCCGCTTGACGGGGTTCCACCTCTGCCCGGACAGGGCTAGGCCCCAGCGCCCGGAGTGTGTGTGTGTGTGTGTGTCGGTTCCCCGCCCCCGCGGGCCCGAGTCGGGAAGTTGGGAAGAACACTGCGGCTCCTGCGATCGCTAACCAGGCGTGTTAGCTGCTGTGCTGTCCTACGAGTAAACAGTAGAGTCCGTGGGCACGGGTCTCTGTCGATCGCGTCGACGAAC
chr18:812017-812039_Human-STR-614627_CCG_10_AAT_0				0	AAT	ACTGGCCGCTTGACGTTCTTCCCAACTTCCCGACTCGGGCCCGCGGGGGCGGGGAACCGAATAATAATAATAATAATAATAATAATAATTCCGGGCGCTGGGGCCTAGCCCTGTCCGGGCAGAGGTGGAACCCCACTGCGGCTCCTGCGATCGCTAACCAGGCGTGTTAGCTGCTGTGCTGTCCTACGAGTAAACAGTAGAGTCGGTCTCTGTCGATCGCGTCGACGAAC
chr18:812017-812039_Human-STR-614627_CCG_10_AAT_1				1	AAT	ACTGGCCGCTTGACGGGGTTCCACCTCTGCCCGGACAGGGCTAGGCCCCAGCGCCCGGAATTATTATTATTATTATTATTATTATTATTCGGTTCCCCGCCCCCGCGGGCCCGAGTCGGGAAGTTGGGAAGAACACTGCGGCTCCTGCGATCGCTAACCAGGCGTGTTAGCTGCTGTGCTGTCCTACGAGTAAACAGTAGAGTCGGTCTCTGTCGATCGCGTCGACGAAC
chr18:812017-812039_Human-STR-614627_CCG_10_AAAC_0				0	AAAC	ACTGGCCGCTTGACGTTCTTCCCAACTTCCCGACTCGGGCCCGCGGGGGCGGGGAACCGAAACAAACAAACAAACAAACAAACAAACAAACAAACAAACTCCGGGCGCTGGGGCCTAGCCCTGTCCGGGCAGAGGTGGAACCCCACTGCGGCTCCTGCGATCGCTAACCAGGCGTGTTAGCTGCTGTGCTGTCCTACGAGTAAAGGTCTCTGTCGATCGCGTCGACGAAC
chr18:812017-812039_Human-STR-614627_CCG_10_AAAC_1				1	AAAC	ACTGGCCGCTTGACGGGGTTCCACCTCTGCCCGGACAGGGCTAGGCCCCAGCGCCCGGAGTTTGTTTGTTTGTTTGTTTGTTTGTTTGTTTGTTTGTTTCGGTTCCCCGCCCCCGCGGGCCCGAGTCGGGAAGTTGGGAAGAACACTGCGGCTCCTGCGATCGCTAACCAGGCGTGTTAGCTGCTGTGCTGTCCTACGAGTAAAGGTCTCTGTCGATCGCGTCGACGAAC
chr18:812017-812039_Human-STR-614627_CCG_10_CGG_0				0	CGG	ACTGGCCGCTTGACGTTCTTCCCAACTTCCCGACTCGGGCCCGCGGGGGCGGGGAACCGCGGCGGCGGCGGCGGCGGCGGCGGCGGCGGTCCGGGCGCTGGGGCCTAGCCCTGTCCGGGCAGAGGTGGAACCCCACTGCGGCTCCTGCGATCGCTAACCAGGCGTGTTAGCTGCTGTGCTGTCCTACGAGTAAACAGTAGAGTCGGTCTCTGTCGATCGCGTCGACGAAC
chr18:812017-812039_Human-STR-614627_CCG_10_CGG_1				1	CGG	ACTGGCCGCTTGACGGGGTTCCACCTCTGCCCGGACAGGGCTAGGCCCCAGCGCCCGGACCGCCGCCGCCGCCGCCGCCGCCGCCGCCGCGGTTCCCCGCCCCCGCGGGCCCGAGTCGGGAAGTTGGGAAGAACACTGCGGCTCCTGCGATCGCTAACCAGGCGTGTTAGCTGCTGTGCTGTCCTACGAGTAAACAGTAGAGTCGGTCTCTGTCGATCGCGTCGACGAAC
chr18:812017-812039_Human-STR-614627_CCG_11_ref_0			11	0	CGG	ACTGGCCGCTTGACGTTCTTCCCAACTTCCCGACTCGGGCCCGCGGGGGCGGGGAACCGCGGCGGCGGCGGCGGCGGCGGCGGCGGCGGCGGCTCCGGGCGCTGGGGCCTAGCCCTGTCCGGGCAGAGGTGGAACCCCACTGCGGCTCCTGCGATCGCTAACCAGGCGTGTTAGCTGCTGTGCTGTCCTACGAGTAAACAGTAGGGTCTCTGTCGATCGCGTCGACGAAC
chr18:812017-812039_Human-STR-614627_CCG_11_ref_1				1	CGG	ACTGGCCGCTTGACGGGGTTCCACCTCTGCCCGGACAGGGCTAGGCCCCAGCGCCCGGAGCCGCCGCCGCCGCCGCCGCCGCCGCCGCCGCCGCGGTTCCCCGCCCCCGCGGGCCCGAGTCGGGAAGTTGGGAAGAACACTGCGGCTCCTGCGATCGCTAACCAGGCGTGTTAGCTGCTGTGCTGTCCTACGAGTAAACAGTAGGGTCTCTGTCGATCGCGTCGACGAAC
chr18:812017-812039_Human-STR-614627_CCG_11_CCG_0				0	CCG	ACTGGCCGCTTGACGTTCTTCCCAACTTCCCGACTCGGGCCCGCGGGGGCGGGGAACCGCCGCCGCCGCCGCCGCCGCCGCCGCCGCCGCCGTCCGGGCGCTGGGGCCTAGCCCTGTCCGGGCAGAGGTGGAACCCCACTGCGGCTCCTGCGATCGCTAACCAGGCGTGTTAGCTGCTGTGCTGTCCTACGAGTAAACAGTAGAGGTCTCTGTCGATCGCGTCGACGAAC
chr18:812017-812039_Human-STR-614627_CCG_11_CCG_1				1	CCG	ACTGGCCGCTTGACGGGGTTCCACCTCTGCCCGGACAGGGCTAGGCCCCAGCGCCCGGACGGCGGCGGCGGCGGCGGCGGCGGCGGCGGCGGCGGTTCCCCGCCCCCGCGGGCCCGAGTCGGGAAGTTGGGAAGAACACTGCGGCTCCTGCGATCGCTAACCAGGCGTGTTAGCTGCTGTGCTGTCCTACGAGTAAACAGTAGAGGTCTCTGTCGATCGCGTCGACGAAC
chr18:812017-812039_Human-STR-614627_CCG_11_AC_0				0	AC	ACTGGCCGCTTGACGTTCTTCCCAACTTCCCGACTCGGGCCCGCGGGGGCGGGGAACCGACACACACACACACACACACACTCCGGGCGCTGGGGCCTAGCCCTGTCCGGGCAGAGGTGGAACCCCACTGCGGCTCCTGCGATCGCTAACCAGGCGTGTTAGCTGCTGTGCTGTCCTACGAGTAAACAGTAGAGTCCGTGGGCAGGTCTCTGTCGATCGCGTCGACGAAC
chr18:812017-812039_Human-STR-614627_CCG_11_AC_1				1	AC	ACTGGCCGCTTGACGGGGTTCCACCTCTGCCCGGACAGGGCTAGGCCCCAGCGCCCGGAGTGTGTGTGTGTGTGTGTGTGTCGGTTCCCCGCCCCCGCGGGCCCGAGTCGGGAAGTTGGGAAGAACACTGCGGCTCCTGCGATCGCTAACCAGGCGTGTTAGCTGCTGTGCTGTCCTACGAGTAAACAGTAGAGTCCGTGGGCAGGTCTCTGTCGATCGCGTCGACGAAC
chr18:812017-812039_Human-STR-614627_CCG_11_AAT_0				0	AAT	ACTGGCCGCTTGACGTTCTTCCCAACTTCCCGACTCGGGCCCGCGGGGGCGGGGAACCGAATAATAATAATAATAATAATAATAATAATAATTCCGGGCGCTGGGGCCTAGCCCTGTCCGGGCAGAGGTGGAACCCCACTGCGGCTCCTGCGATCGCTAACCAGGCGTGTTAGCTGCTGTGCTGTCCTACGAGTAAACAGTAGAGGTCTCTGTCGATCGCGTCGACGAAC
chr18:812017-812039_Human-STR-614627_CCG_11_AAT_1				1	AAT	ACTGGCCGCTTGACGGGGTTCCACCTCTGCCCGGACAGGGCTAGGCCCCAGCGCCCGGAATTATTATTATTATTATTATTATTATTATTATTCGGTTCCCCGCCCCCGCGGGCCCGAGTCGGGAAGTTGGGAAGAACACTGCGGCTCCTGCGATCGCTAACCAGGCGTGTTAGCTGCTGTGCTGTCCTACGAGTAAACAGTAGAGGTCTCTGTCGATCGCGTCGACGAAC
chr18:812017-812039_Human-STR-614627_CCG_11_AAAC_0				0	AAAC	ACTGGCCGCTTGACGTTCTTCCCAACTTCCCGACTCGGGCCCGCGGGGGCGGGGAACCGAAACAAACAAACAAACAAACAAACAAACAAACAAACAAACAAACTCCGGGCGCTGGGGCCTAGCCCTGTCCGGGCAGAGGTGGAACCCCACTGCGGCTCCTGCGATCGCTAACCAGGCGTGTTAGCTGCTGTGCTGTCCTACGAGGGTCTCTGTCGATCGCGTCGACGAAC
chr18:812017-812039_Human-STR-614627_CCG_11_AAAC_1				1	AAAC	ACTGGCCGCTTGACGGGGTTCCACCTCTGCCCGGACAGGGCTAGGCCCCAGCGCCCGGAGTTTGTTTGTTTGTTTGTTTGTTTGTTTGTTTGTTTGTTTGTTTCGGTTCCCCGCCCCCGCGGGCCCGAGTCGGGAAGTTGGGAAGAACACTGCGGCTCCTGCGATCGCTAACCAGGCGTGTTAGCTGCTGTGCTGTCCTACGAGGGTCTCTGTCGATCGCGTCGACGAAC
chr18:812017-812039_Human-STR-614627_CCG_11_CGG_0				0	CGG	ACTGGCCGCTTGACGTTCTTCCCAACTTCCCGACTCGGGCCCGCGGGGGCGGGGAACCGCGGCGGCGGCGGCGGCGGCGGCGGCGGCGGCGGTCCGGGCGCTGGGGCCTAGCCCTGTCCGGGCAGAGGTGGAACCCCACTGCGGCTCCTGCGATCGCTAACCAGGCGTGTTAGCTGCTGTGCTGTCCTACGAGTAAACAGTAGAGGTCTCTGTCGATCGCGTCGACGAAC
chr18:812017-812039_Human-STR-614627_CCG_11_CGG_1				1	CGG	ACTGGCCGCTTGACGGGGTTCCACCTCTGCCCGGACAGGGCTAGGCCCCAGCGCCCGGACCGCCGCCGCCGCCGCCGCCGCCGCCGCCGCCGCGGTTCCCCGCCCCCGCGGGCCCGAGTCGGGAAGTTGGGAAGAACACTGCGGCTCCTGCGATCGCTAACCAGGCGTGTTAGCTGCTGTGCTGTCCTACGAGTAAACAGTAGAGGTCTCTGTCGATCGCGTCGACGAAC
chr18:812017-812039_Human-STR-614627_CCG_12_ref_0			12	0	CGG	ACTGGCCGCTTGACGTTCTTCCCAACTTCCCGACTCGGGCCCGCGGGGGCGGGGAACCGCGGCGGCGGCGGCGGCGGCGGCGGCGGCGGCGGCGGCTCCGGGCGCTGGGGCCTAGCCCTGTCCGGGCAGAGGTGGAACCCCACTGCGGCTCCTGCGATCGCTAACCAGGCGTGTTAGCTGCTGTGCTGTCCTACGAGTAAACAGGGTCTCTGTCGATCGCGTCGACGAAC
chr18:812017-812039_Human-STR-614627_CCG_12_ref_1				1	CGG	ACTGGCCGCTTGACGGGGTTCCACCTCTGCCCGGACAGGGCTAGGCCCCAGCGCCCGGAGCCGCCGCCGCCGCCGCCGCCGCCGCCGCCGCCGCCGCGGTTCCCCGCCCCCGCGGGCCCGAGTCGGGAAGTTGGGAAGAACACTGCGGCTCCTGCGATCGCTAACCAGGCGTGTTAGCTGCTGTGCTGTCCTACGAGTAAACAGGGTCTCTGTCGATCGCGTCGACGAAC
chr18:812017-812039_Human-STR-614627_CCG_12_CCG_0				0	CCG	ACTGGCCGCTTGACGTTCTTCCCAACTTCCCGACTCGGGCCCGCGGGGGCGGGGAACCGCCGCCGCCGCCGCCGCCGCCGCCGCCGCCGCCGCCGTCCGGGCGCTGGGGCCTAGCCCTGTCCGGGCAGAGGTGGAACCCCACTGCGGCTCCTGCGATCGCTAACCAGGCGTGTTAGCTGCTGTGCTGTCCTACGAGTAAACAGTGGTCTCTGTCGATCGCGTCGACGAAC
chr18:812017-812039_Human-STR-614627_CCG_12_CCG_1				1	CCG	ACTGGCCGCTTGACGGGGTTCCACCTCTGCCCGGACAGGGCTAGGCCCCAGCGCCCGGACGGCGGCGGCGGCGGCGGCGGCGGCGGCGGCGGCGGCGGTTCCCCGCCCCCGCGGGCCCGAGTCGGGAAGTTGGGAAGAACACTGCGGCTCCTGCGATCGCTAACCAGGCGTGTTAGCTGCTGTGCTGTCCTACGAGTAAACAGTGGTCTCTGTCGATCGCGTCGACGAAC
chr18:812017-812039_Human-STR-614627_CCG_12_AC_0				0	AC	ACTGGCCGCTTGACGTTCTTCCCAACTTCCCGACTCGGGCCCGCGGGGGCGGGGAACCGACACACACACACACACACACACACTCCGGGCGCTGGGGCCTAGCCCTGTCCGGGCAGAGGTGGAACCCCACTGCGGCTCCTGCGATCGCTAACCAGGCGTGTTAGCTGCTGTGCTGTCCTACGAGTAAACAGTAGAGTCCGTGGGGGTCTCTGTCGATCGCGTCGACGAAC
chr18:812017-812039_Human-STR-614627_CCG_12_AC_1				1	AC	ACTGGCCGCTTGACGGGGTTCCACCTCTGCCCGGACAGGGCTAGGCCCCAGCGCCCGGAGTGTGTGTGTGTGTGTGTGTGTGTCGGTTCCCCGCCCCCGCGGGCCCGAGTCGGGAAGTTGGGAAGAACACTGCGGCTCCTGCGATCGCTAACCAGGCGTGTTAGCTGCTGTGCTGTCCTACGAGTAAACAGTAGAGTCCGTGGGGGTCTCTGTCGATCGCGTCGACGAAC
chr18:812017-812039_Human-STR-614627_CCG_12_AAT_0				0	AAT	ACTGGCCGCTTGACGTTCTTCCCAACTTCCCGACTCGGGCCCGCGGGGGCGGGGAACCGAATAATAATAATAATAATAATAATAATAATAATAATTCCGGGCGCTGGGGCCTAGCCCTGTCCGGGCAGAGGTGGAACCCCACTGCGGCTCCTGCGATCGCTAACCAGGCGTGTTAGCTGCTGTGCTGTCCTACGAGTAAACAGTGGTCTCTGTCGATCGCGTCGACGAAC
chr18:812017-812039_Human-STR-614627_CCG_12_AAT_1				1	AAT	ACTGGCCGCTTGACGGGGTTCCACCTCTGCCCGGACAGGGCTAGGCCCCAGCGCCCGGAATTATTATTATTATTATTATTATTATTATTATTATTCGGTTCCCCGCCCCCGCGGGCCCGAGTCGGGAAGTTGGGAAGAACACTGCGGCTCCTGCGATCGCTAACCAGGCGTGTTAGCTGCTGTGCTGTCCTACGAGTAAACAGTGGTCTCTGTCGATCGCGTCGACGAAC
chr18:812017-812039_Human-STR-614627_CCG_12_AAAC_0				0	AAAC	ACTGGCCGCTTGACGTTCTTCCCAACTTCCCGACTCGGGCCCGCGGGGGCGGGGAACCGAAACAAACAAACAAACAAACAAACAAACAAACAAACAAACAAACAAACTCCGGGCGCTGGGGCCTAGCCCTGTCCGGGCAGAGGTGGAACCCCACTGCGGCTCCTGCGATCGCTAACCAGGCGTGTTAGCTGCTGTGCTGTCCTAGGTCTCTGTCGATCGCGTCGACGAAC
chr18:812017-812039_Human-STR-614627_CCG_12_AAAC_1				1	AAAC	ACTGGCCGCTTGACGGGGTTCCACCTCTGCCCGGACAGGGCTAGGCCCCAGCGCCCGGAGTTTGTTTGTTTGTTTGTTTGTTTGTTTGTTTGTTTGTTTGTTTGTTTCGGTTCCCCGCCCCCGCGGGCCCGAGTCGGGAAGTTGGGAAGAACACTGCGGCTCCTGCGATCGCTAACCAGGCGTGTTAGCTGCTGTGCTGTCCTAGGTCTCTGTCGATCGCGTCGACGAAC
chr18:812017-812039_Human-STR-614627_CCG_12_random_0				0	random	ACTGGCCGCTTGACGTTCTTCCCAACTTCCCGACTCGGGCCCGCGGGGGCGGGGAACCGACCATAGCAAACAGGCGCATCGCTAGGGTGGAAGTCTCCGGGCGCTGGGGCCTAGCCCTGTCCGGGCAGAGGTGGAACCCCACTGCGGCTCCTGCGATCGCTAACCAGGCGTGTTAGCTGCTGTGCTGTCCTACGAGTAAACAGTGGTCTCTGTCGATCGCGTCGACGAAC
chr18:812017-812039_Human-STR-614627_CCG_12_random_1				1	random	ACTGGCCGCTTGACGGGGTTCCACCTCTGCCCGGACAGGGCTAGGCCCCAGCGCCCGGAGACTTCCACCCTAGCGATGCGCCTGTTTGCTATGGTCGGTTCCCCGCCCCCGCGGGCCCGAGTCGGGAAGTTGGGAAGAACACTGCGGCTCCTGCGATCGCTAACCAGGCGTGTTAGCTGCTGTGCTGTCCTACGAGTAAACAGTGGTCTCTGTCGATCGCGTCGACGAAC
chr18:812017-812039_Human-STR-614627_CCG_12_random-matchedGC_0				0	randomMatchedGC	ACTGGCCGCTTGACGTTCTTCCCAACTTCCCGACTCGGGCCCGCGGGGGCGGGGAACCGCGCGGGCGCGCGGGCCGCCGCCCCCCCCGCCCCGGCTCCGGGCGCTGGGGCCTAGCCCTGTCCGGGCAGAGGTGGAACCCCACTGCGGCTCCTGCGATCGCTAACCAGGCGTGTTAGCTGCTGTGCTGTCCTACGAGTAAACAGTGGTCTCTGTCGATCGCGTCGACGAAC
chr18:812017-812039_Human-STR-614627_CCG_12_random-matchedGC_1				1	randomMatchedGC	ACTGGCCGCTTGACGGGGTTCCACCTCTGCCCGGACAGGGCTAGGCCCCAGCGCCCGGAGCCGGGGCGGGGGGGGCGGCGGCCCGCGCGCCCGCGCGGTTCCCCGCCCCCGCGGGCCCGAGTCGGGAAGTTGGGAAGAACACTGCGGCTCCTGCGATCGCTAACCAGGCGTGTTAGCTGCTGTGCTGTCCTACGAGTAAACAGTGGTCTCTGTCGATCGCGTCGACGAAC
chr18:812017-812039_Human-STR-614627_CCG_12_CGG_0				0	CGG	ACTGGCCGCTTGACGTTCTTCCCAACTTCCCGACTCGGGCCCGCGGGGGCGGGGAACCGCGGCGGCGGCGGCGGCGGCGGCGGCGGCGGCGGCGGTCCGGGCGCTGGGGCCTAGCCCTGTCCGGGCAGAGGTGGAACCCCACTGCGGCTCCTGCGATCGCTAACCAGGCGTGTTAGCTGCTGTGCTGTCCTACGAGTAAACAGTGGTCTCTGTCGATCGCGTCGACGAAC
chr18:812017-812039_Human-STR-614627_CCG_12_CGG_1				1	CGG	ACTGGCCGCTTGACGGGGTTCCACCTCTGCCCGGACAGGGCTAGGCCCCAGCGCCCGGACCGCCGCCGCCGCCGCCGCCGCCGCCGCCGCCGCCGCGGTTCCCCGCCCCCGCGGGCCCGAGTCGGGAAGTTGGGAAGAACACTGCGGCTCCTGCGATCGCTAACCAGGCGTGTTAGCTGCTGTGCTGTCCTACGAGTAAACAGTGGTCTCTGTCGATCGCGTCGACGAAC
chr18:812017-812039_Human-STR-614627_CCG_13_ref_0			13	0	CGG	ACTGGCCGCTTGACGTTCTTCCCAACTTCCCGACTCGGGCCCGCGGGGGCGGGGAACCGCGGCGGCGGCGGCGGCGGCGGCGGCGGCGGCGGCGGCGGCTCCGGGCGCTGGGGCCTAGCCCTGTCCGGGCAGAGGTGGAACCCCACTGCGGCTCCTGCGATCGCTAACCAGGCGTGTTAGCTGCTGTGCTGTCCTACGAGTAAAGGTCTCTGTCGATCGCGTCGACGAAC
chr18:812017-812039_Human-STR-614627_CCG_13_ref_1				1	CGG	ACTGGCCGCTTGACGGGGTTCCACCTCTGCCCGGACAGGGCTAGGCCCCAGCGCCCGGAGCCGCCGCCGCCGCCGCCGCCGCCGCCGCCGCCGCCGCCGCGGTTCCCCGCCCCCGCGGGCCCGAGTCGGGAAGTTGGGAAGAACACTGCGGCTCCTGCGATCGCTAACCAGGCGTGTTAGCTGCTGTGCTGTCCTACGAGTAAAGGTCTCTGTCGATCGCGTCGACGAAC
chr18:812017-812039_Human-STR-614627_CCG_13_CCG_0				0	CCG	ACTGGCCGCTTGACGTTCTTCCCAACTTCCCGACTCGGGCCCGCGGGGGCGGGGAACCGCCGCCGCCGCCGCCGCCGCCGCCGCCGCCGCCGCCGCCGTCCGGGCGCTGGGGCCTAGCCCTGTCCGGGCAGAGGTGGAACCCCACTGCGGCTCCTGCGATCGCTAACCAGGCGTGTTAGCTGCTGTGCTGTCCTACGAGTAAACGGTCTCTGTCGATCGCGTCGACGAAC
chr18:812017-812039_Human-STR-614627_CCG_13_CCG_1				1	CCG	ACTGGCCGCTTGACGGGGTTCCACCTCTGCCCGGACAGGGCTAGGCCCCAGCGCCCGGACGGCGGCGGCGGCGGCGGCGGCGGCGGCGGCGGCGGCGGCGGTTCCCCGCCCCCGCGGGCCCGAGTCGGGAAGTTGGGAAGAACACTGCGGCTCCTGCGATCGCTAACCAGGCGTGTTAGCTGCTGTGCTGTCCTACGAGTAAACGGTCTCTGTCGATCGCGTCGACGAAC
chr18:812017-812039_Human-STR-614627_CCG_13_AC_0				0	AC	ACTGGCCGCTTGACGTTCTTCCCAACTTCCCGACTCGGGCCCGCGGGGGCGGGGAACCGACACACACACACACACACACACACACTCCGGGCGCTGGGGCCTAGCCCTGTCCGGGCAGAGGTGGAACCCCACTGCGGCTCCTGCGATCGCTAACCAGGCGTGTTAGCTGCTGTGCTGTCCTACGAGTAAACAGTAGAGTCCGTGGGTCTCTGTCGATCGCGTCGACGAAC
chr18:812017-812039_Human-STR-614627_CCG_13_AC_1				1	AC	ACTGGCCGCTTGACGGGGTTCCACCTCTGCCCGGACAGGGCTAGGCCCCAGCGCCCGGAGTGTGTGTGTGTGTGTGTGTGTGTGTCGGTTCCCCGCCCCCGCGGGCCCGAGTCGGGAAGTTGGGAAGAACACTGCGGCTCCTGCGATCGCTAACCAGGCGTGTTAGCTGCTGTGCTGTCCTACGAGTAAACAGTAGAGTCCGTGGGTCTCTGTCGATCGCGTCGACGAAC
chr18:812017-812039_Human-STR-614627_CCG_13_AAT_0				0	AAT	ACTGGCCGCTTGACGTTCTTCCCAACTTCCCGACTCGGGCCCGCGGGGGCGGGGAACCGAATAATAATAATAATAATAATAATAATAATAATAATAATTCCGGGCGCTGGGGCCTAGCCCTGTCCGGGCAGAGGTGGAACCCCACTGCGGCTCCTGCGATCGCTAACCAGGCGTGTTAGCTGCTGTGCTGTCCTACGAGTAAACGGTCTCTGTCGATCGCGTCGACGAAC
chr18:812017-812039_Human-STR-614627_CCG_13_AAT_1				1	AAT	ACTGGCCGCTTGACGGGGTTCCACCTCTGCCCGGACAGGGCTAGGCCCCAGCGCCCGGAATTATTATTATTATTATTATTATTATTATTATTATTATTCGGTTCCCCGCCCCCGCGGGCCCGAGTCGGGAAGTTGGGAAGAACACTGCGGCTCCTGCGATCGCTAACCAGGCGTGTTAGCTGCTGTGCTGTCCTACGAGTAAACGGTCTCTGTCGATCGCGTCGACGAAC
chr18:812017-812039_Human-STR-614627_CCG_13_AAAC_0				0	AAAC	ACTGGCCGCTTGACGTTCTTCCCAACTTCCCGACTCGGGCCCGCGGGGGCGGGGAACCGAAACAAACAAACAAACAAACAAACAAACAAACAAACAAACAAACAAACAAACTCCGGGCGCTGGGGCCTAGCCCTGTCCGGGCAGAGGTGGAACCCCACTGCGGCTCCTGCGATCGCTAACCAGGCGTGTTAGCTGCTGTGCTGTGGTCTCTGTCGATCGCGTCGACGAAC
chr18:812017-812039_Human-STR-614627_CCG_13_AAAC_1				1	AAAC	ACTGGCCGCTTGACGGGGTTCCACCTCTGCCCGGACAGGGCTAGGCCCCAGCGCCCGGAGTTTGTTTGTTTGTTTGTTTGTTTGTTTGTTTGTTTGTTTGTTTGTTTGTTTCGGTTCCCCGCCCCCGCGGGCCCGAGTCGGGAAGTTGGGAAGAACACTGCGGCTCCTGCGATCGCTAACCAGGCGTGTTAGCTGCTGTGCTGTGGTCTCTGTCGATCGCGTCGACGAAC
chr18:812017-812039_Human-STR-614627_CCG_13_CGG_0				0	CGG	ACTGGCCGCTTGACGTTCTTCCCAACTTCCCGACTCGGGCCCGCGGGGGCGGGGAACCGCGGCGGCGGCGGCGGCGGCGGCGGCGGCGGCGGCGGCGGTCCGGGCGCTGGGGCCTAGCCCTGTCCGGGCAGAGGTGGAACCCCACTGCGGCTCCTGCGATCGCTAACCAGGCGTGTTAGCTGCTGTGCTGTCCTACGAGTAAACGGTCTCTGTCGATCGCGTCGACGAAC
chr18:812017-812039_Human-STR-614627_CCG_13_CGG_1				1	CGG	ACTGGCCGCTTGACGGGGTTCCACCTCTGCCCGGACAGGGCTAGGCCCCAGCGCCCGGACCGCCGCCGCCGCCGCCGCCGCCGCCGCCGCCGCCGCCGCGGTTCCCCGCCCCCGCGGGCCCGAGTCGGGAAGTTGGGAAGAACACTGCGGCTCCTGCGATCGCTAACCAGGCGTGTTAGCTGCTGTGCTGTCCTACGAGTAAACGGTCTCTGTCGATCGCGTCGACGAAC
chr18:812017-812039_Human-STR-614627_CCG_14_ref_0			14	0	CGG	ACTGGCCGCTTGACGTTCTTCCCAACTTCCCGACTCGGGCCCGCGGGGGCGGGGAACCGCGGCGGCGGCGGCGGCGGCGGCGGCGGCGGCGGCGGCGGCGGCTCCGGGCGCTGGGGCCTAGCCCTGTCCGGGCAGAGGTGGAACCCCACTGCGGCTCCTGCGATCGCTAACCAGGCGTGTTAGCTGCTGTGCTGTCCTACGAGTGGTCTCTGTCGATCGCGTCGACGAAC
chr18:812017-812039_Human-STR-614627_CCG_14_ref_1				1	CGG	ACTGGCCGCTTGACGGGGTTCCACCTCTGCCCGGACAGGGCTAGGCCCCAGCGCCCGGAGCCGCCGCCGCCGCCGCCGCCGCCGCCGCCGCCGCCGCCGCCGCGGTTCCCCGCCCCCGCGGGCCCGAGTCGGGAAGTTGGGAAGAACACTGCGGCTCCTGCGATCGCTAACCAGGCGTGTTAGCTGCTGTGCTGTCCTACGAGTGGTCTCTGTCGATCGCGTCGACGAAC
chr18:812017-812039_Human-STR-614627_CCG_14_CCG_0				0	CCG	ACTGGCCGCTTGACGTTCTTCCCAACTTCCCGACTCGGGCCCGCGGGGGCGGGGAACCGCCGCCGCCGCCGCCGCCGCCGCCGCCGCCGCCGCCGCCGCCGTCCGGGCGCTGGGGCCTAGCCCTGTCCGGGCAGAGGTGGAACCCCACTGCGGCTCCTGCGATCGCTAACCAGGCGTGTTAGCTGCTGTGCTGTCCTACGAGTAGGTCTCTGTCGATCGCGTCGACGAAC
chr18:812017-812039_Human-STR-614627_CCG_14_CCG_1				1	CCG	ACTGGCCGCTTGACGGGGTTCCACCTCTGCCCGGACAGGGCTAGGCCCCAGCGCCCGGACGGCGGCGGCGGCGGCGGCGGCGGCGGCGGCGGCGGCGGCGGCGGTTCCCCGCCCCCGCGGGCCCGAGTCGGGAAGTTGGGAAGAACACTGCGGCTCCTGCGATCGCTAACCAGGCGTGTTAGCTGCTGTGCTGTCCTACGAGTAGGTCTCTGTCGATCGCGTCGACGAAC
chr18:812017-812039_Human-STR-614627_CCG_14_AC_0				0	AC	ACTGGCCGCTTGACGTTCTTCCCAACTTCCCGACTCGGGCCCGCGGGGGCGGGGAACCGACACACACACACACACACACACACACACTCCGGGCGCTGGGGCCTAGCCCTGTCCGGGCAGAGGTGGAACCCCACTGCGGCTCCTGCGATCGCTAACCAGGCGTGTTAGCTGCTGTGCTGTCCTACGAGTAAACAGTAGAGTCCGGGTCTCTGTCGATCGCGTCGACGAAC
chr18:812017-812039_Human-STR-614627_CCG_14_AC_1				1	AC	ACTGGCCGCTTGACGGGGTTCCACCTCTGCCCGGACAGGGCTAGGCCCCAGCGCCCGGAGTGTGTGTGTGTGTGTGTGTGTGTGTGTCGGTTCCCCGCCCCCGCGGGCCCGAGTCGGGAAGTTGGGAAGAACACTGCGGCTCCTGCGATCGCTAACCAGGCGTGTTAGCTGCTGTGCTGTCCTACGAGTAAACAGTAGAGTCCGGGTCTCTGTCGATCGCGTCGACGAAC
chr18:812017-812039_Human-STR-614627_CCG_14_AAT_0				0	AAT	ACTGGCCGCTTGACGTTCTTCCCAACTTCCCGACTCGGGCCCGCGGGGGCGGGGAACCGAATAATAATAATAATAATAATAATAATAATAATAATAATAATTCCGGGCGCTGGGGCCTAGCCCTGTCCGGGCAGAGGTGGAACCCCACTGCGGCTCCTGCGATCGCTAACCAGGCGTGTTAGCTGCTGTGCTGTCCTACGAGTAGGTCTCTGTCGATCGCGTCGACGAAC
chr18:812017-812039_Human-STR-614627_CCG_14_AAT_1				1	AAT	ACTGGCCGCTTGACGGGGTTCCACCTCTGCCCGGACAGGGCTAGGCCCCAGCGCCCGGAATTATTATTATTATTATTATTATTATTATTATTATTATTATTCGGTTCCCCGCCCCCGCGGGCCCGAGTCGGGAAGTTGGGAAGAACACTGCGGCTCCTGCGATCGCTAACCAGGCGTGTTAGCTGCTGTGCTGTCCTACGAGTAGGTCTCTGTCGATCGCGTCGACGAAC
chr18:812017-812039_Human-STR-614627_CCG_14_AAAC_0				0	AAAC	ACTGGCCGCTTGACGTTCTTCCCAACTTCCCGACTCGGGCCCGCGGGGGCGGGGAACCGAAACAAACAAACAAACAAACAAACAAACAAACAAACAAACAAACAAACAAACAAACTCCGGGCGCTGGGGCCTAGCCCTGTCCGGGCAGAGGTGGAACCCCACTGCGGCTCCTGCGATCGCTAACCAGGCGTGTTAGCTGCTGTGGGTCTCTGTCGATCGCGTCGACGAAC
chr18:812017-812039_Human-STR-614627_CCG_14_AAAC_1				1	AAAC	ACTGGCCGCTTGACGGGGTTCCACCTCTGCCCGGACAGGGCTAGGCCCCAGCGCCCGGAGTTTGTTTGTTTGTTTGTTTGTTTGTTTGTTTGTTTGTTTGTTTGTTTGTTTGTTTCGGTTCCCCGCCCCCGCGGGCCCGAGTCGGGAAGTTGGGAAGAACACTGCGGCTCCTGCGATCGCTAACCAGGCGTGTTAGCTGCTGTGGGTCTCTGTCGATCGCGTCGACGAAC
chr18:812017-812039_Human-STR-614627_CCG_14_CGG_0				0	CGG	ACTGGCCGCTTGACGTTCTTCCCAACTTCCCGACTCGGGCCCGCGGGGGCGGGGAACCGCGGCGGCGGCGGCGGCGGCGGCGGCGGCGGCGGCGGCGGCGGTCCGGGCGCTGGGGCCTAGCCCTGTCCGGGCAGAGGTGGAACCCCACTGCGGCTCCTGCGATCGCTAACCAGGCGTGTTAGCTGCTGTGCTGTCCTACGAGTAGGTCTCTGTCGATCGCGTCGACGAAC
chr18:812017-812039_Human-STR-614627_CCG_14_CGG_1				1	CGG	ACTGGCCGCTTGACGGGGTTCCACCTCTGCCCGGACAGGGCTAGGCCCCAGCGCCCGGACCGCCGCCGCCGCCGCCGCCGCCGCCGCCGCCGCCGCCGCCGCGGTTCCCCGCCCCCGCGGGCCCGAGTCGGGAAGTTGGGAAGAACACTGCGGCTCCTGCGATCGCTAACCAGGCGTGTTAGCTGCTGTGCTGTCCTACGAGTAGGTCTCTGTCGATCGCGTCGACGAAC
chr18:812017-812039_Human-STR-614627_CCG_15_ref_0			15	0	CGG	ACTGGCCGCTTGACGTTCTTCCCAACTTCCCGACTCGGGCCCGCGGGGGCGGGGAACCGCGGCGGCGGCGGCGGCGGCGGCGGCGGCGGCGGCGGCGGCGGCGGCTCCGGGCGCTGGGGCCTAGCCCTGTCCGGGCAGAGGTGGAACCCCACTGCGGCTCCTGCGATCGCTAACCAGGCGTGTTAGCTGCTGTGCTGTCCTACGGGTCTCTGTCGATCGCGTCGACGAAC
chr18:812017-812039_Human-STR-614627_CCG_15_ref_1				1	CGG	ACTGGCCGCTTGACGGGGTTCCACCTCTGCCCGGACAGGGCTAGGCCCCAGCGCCCGGAGCCGCCGCCGCCGCCGCCGCCGCCGCCGCCGCCGCCGCCGCCGCCGCGGTTCCCCGCCCCCGCGGGCCCGAGTCGGGAAGTTGGGAAGAACACTGCGGCTCCTGCGATCGCTAACCAGGCGTGTTAGCTGCTGTGCTGTCCTACGGGTCTCTGTCGATCGCGTCGACGAAC
chr18:812017-812039_Human-STR-614627_CCG_15_CCG_0				0	CCG	ACTGGCCGCTTGACGTTCTTCCCAACTTCCCGACTCGGGCCCGCGGGGGCGGGGAACCGCCGCCGCCGCCGCCGCCGCCGCCGCCGCCGCCGCCGCCGCCGCCGTCCGGGCGCTGGGGCCTAGCCCTGTCCGGGCAGAGGTGGAACCCCACTGCGGCTCCTGCGATCGCTAACCAGGCGTGTTAGCTGCTGTGCTGTCCTACGAGGTCTCTGTCGATCGCGTCGACGAAC
chr18:812017-812039_Human-STR-614627_CCG_15_CCG_1				1	CCG	ACTGGCCGCTTGACGGGGTTCCACCTCTGCCCGGACAGGGCTAGGCCCCAGCGCCCGGACGGCGGCGGCGGCGGCGGCGGCGGCGGCGGCGGCGGCGGCGGCGGCGGTTCCCCGCCCCCGCGGGCCCGAGTCGGGAAGTTGGGAAGAACACTGCGGCTCCTGCGATCGCTAACCAGGCGTGTTAGCTGCTGTGCTGTCCTACGAGGTCTCTGTCGATCGCGTCGACGAAC
chr18:812017-812039_Human-STR-614627_CCG_15_AC_0				0	AC	ACTGGCCGCTTGACGTTCTTCCCAACTTCCCGACTCGGGCCCGCGGGGGCGGGGAACCGACACACACACACACACACACACACACACACTCCGGGCGCTGGGGCCTAGCCCTGTCCGGGCAGAGGTGGAACCCCACTGCGGCTCCTGCGATCGCTAACCAGGCGTGTTAGCTGCTGTGCTGTCCTACGAGTAAACAGTAGAGTCGGTCTCTGTCGATCGCGTCGACGAAC
chr18:812017-812039_Human-STR-614627_CCG_15_AC_1				1	AC	ACTGGCCGCTTGACGGGGTTCCACCTCTGCCCGGACAGGGCTAGGCCCCAGCGCCCGGAGTGTGTGTGTGTGTGTGTGTGTGTGTGTGTCGGTTCCCCGCCCCCGCGGGCCCGAGTCGGGAAGTTGGGAAGAACACTGCGGCTCCTGCGATCGCTAACCAGGCGTGTTAGCTGCTGTGCTGTCCTACGAGTAAACAGTAGAGTCGGTCTCTGTCGATCGCGTCGACGAAC
chr18:812017-812039_Human-STR-614627_CCG_15_AAT_0				0	AAT	ACTGGCCGCTTGACGTTCTTCCCAACTTCCCGACTCGGGCCCGCGGGGGCGGGGAACCGAATAATAATAATAATAATAATAATAATAATAATAATAATAATAATTCCGGGCGCTGGGGCCTAGCCCTGTCCGGGCAGAGGTGGAACCCCACTGCGGCTCCTGCGATCGCTAACCAGGCGTGTTAGCTGCTGTGCTGTCCTACGAGGTCTCTGTCGATCGCGTCGACGAAC
chr18:812017-812039_Human-STR-614627_CCG_15_AAT_1				1	AAT	ACTGGCCGCTTGACGGGGTTCCACCTCTGCCCGGACAGGGCTAGGCCCCAGCGCCCGGAATTATTATTATTATTATTATTATTATTATTATTATTATTATTATTCGGTTCCCCGCCCCCGCGGGCCCGAGTCGGGAAGTTGGGAAGAACACTGCGGCTCCTGCGATCGCTAACCAGGCGTGTTAGCTGCTGTGCTGTCCTACGAGGTCTCTGTCGATCGCGTCGACGAAC
chr18:812017-812039_Human-STR-614627_CCG_15_AAAC_0				0	AAAC	ACTGGCCGCTTGACGTTCTTCCCAACTTCCCGACTCGGGCCCGCGGGGGCGGGGAACCGAAACAAACAAACAAACAAACAAACAAACAAACAAACAAACAAACAAACAAACAAACAAACTCCGGGCGCTGGGGCCTAGCCCTGTCCGGGCAGAGGTGGAACCCCACTGCGGCTCCTGCGATCGCTAACCAGGCGTGTTAGCTGCGGTCTCTGTCGATCGCGTCGACGAAC
chr18:812017-812039_Human-STR-614627_CCG_15_AAAC_1				1	AAAC	ACTGGCCGCTTGACGGGGTTCCACCTCTGCCCGGACAGGGCTAGGCCCCAGCGCCCGGAGTTTGTTTGTTTGTTTGTTTGTTTGTTTGTTTGTTTGTTTGTTTGTTTGTTTGTTTGTTTCGGTTCCCCGCCCCCGCGGGCCCGAGTCGGGAAGTTGGGAAGAACACTGCGGCTCCTGCGATCGCTAACCAGGCGTGTTAGCTGCGGTCTCTGTCGATCGCGTCGACGAAC
chr18:812017-812039_Human-STR-614627_CCG_15_random_0				0	random	ACTGGCCGCTTGACGTTCTTCCCAACTTCCCGACTCGGGCCCGCGGGGGCGGGGAACCGAATTGCGTCCGCCGGACCAGGCCGCGCGCGAGGCCCTGGGTCGAGTCCGGGCGCTGGGGCCTAGCCCTGTCCGGGCAGAGGTGGAACCCCACTGCGGCTCCTGCGATCGCTAACCAGGCGTGTTAGCTGCTGTGCTGTCCTACGAGGTCTCTGTCGATCGCGTCGACGAAC
chr18:812017-812039_Human-STR-614627_CCG_15_random_1				1	random	ACTGGCCGCTTGACGGGGTTCCACCTCTGCCCGGACAGGGCTAGGCCCCAGCGCCCGGACTCGACCCAGGGCCTCGCGCGCGGCCTGGTCCGGCGGACGCAATTCGGTTCCCCGCCCCCGCGGGCCCGAGTCGGGAAGTTGGGAAGAACACTGCGGCTCCTGCGATCGCTAACCAGGCGTGTTAGCTGCTGTGCTGTCCTACGAGGTCTCTGTCGATCGCGTCGACGAAC
chr18:812017-812039_Human-STR-614627_CCG_15_random-matchedGC_0				0	randomMatchedGC	ACTGGCCGCTTGACGTTCTTCCCAACTTCCCGACTCGGGCCCGCGGGGGCGGGGAACCGGCCGCGCCGGCGCCCGGGGGGGCCGGGGGGCCGGGGCGCCCCGGGTCCGGGCGCTGGGGCCTAGCCCTGTCCGGGCAGAGGTGGAACCCCACTGCGGCTCCTGCGATCGCTAACCAGGCGTGTTAGCTGCTGTGCTGTCCTACGAGGTCTCTGTCGATCGCGTCGACGAAC
chr18:812017-812039_Human-STR-614627_CCG_15_random-matchedGC_1				1	randomMatchedGC	ACTGGCCGCTTGACGGGGTTCCACCTCTGCCCGGACAGGGCTAGGCCCCAGCGCCCGGACCCGGGGCGCCCCGGCCCCCCGGCCCCCCCGGGCGCCGGCGCGGCCGGTTCCCCGCCCCCGCGGGCCCGAGTCGGGAAGTTGGGAAGAACACTGCGGCTCCTGCGATCGCTAACCAGGCGTGTTAGCTGCTGTGCTGTCCTACGAGGTCTCTGTCGATCGCGTCGACGAAC
chr18:812017-812039_Human-STR-614627_CCG_15_CGG_0				0	CGG	ACTGGCCGCTTGACGTTCTTCCCAACTTCCCGACTCGGGCCCGCGGGGGCGGGGAACCGCGGCGGCGGCGGCGGCGGCGGCGGCGGCGGCGGCGGCGGCGGCGGTCCGGGCGCTGGGGCCTAGCCCTGTCCGGGCAGAGGTGGAACCCCACTGCGGCTCCTGCGATCGCTAACCAGGCGTGTTAGCTGCTGTGCTGTCCTACGAGGTCTCTGTCGATCGCGTCGACGAAC
chr18:812017-812039_Human-STR-614627_CCG_15_CGG_1				1	CGG	ACTGGCCGCTTGACGGGGTTCCACCTCTGCCCGGACAGGGCTAGGCCCCAGCGCCCGGACCGCCGCCGCCGCCGCCGCCGCCGCCGCCGCCGCCGCCGCCGCCGCGGTTCCCCGCCCCCGCGGGCCCGAGTCGGGAAGTTGGGAAGAACACTGCGGCTCCTGCGATCGCTAACCAGGCGTGTTAGCTGCTGTGCTGTCCTACGAGGTCTCTGTCGATCGCGTCGACGAAC
chr14:22765330-22765346_Human-STR-404457_A_0_ref_0	chr14:22765330-22765346 (404457)	A	0	0	NA	ACTGGCCGCTTGACGCAACAGACTTAGAGTCTAAACAGTAAAGACCTTTAATCATCTGAGATGGAGTCTGTCGCCCAGGCTAGAGTGAGGTGGCTCCACACTGCGGCTCCTGCGATCGCTAACCAGGCGTGTTAGCTGCTGTGCTGTCCTACGAGTAAACAGTAGAGTCCGTGGGCACGCGAGCACGGTGAGTCGACTCTGGCCGGTCTCTGTCGATCGCGTCGACGAAC
chr14:22765330-22765346_Human-STR-404457_A_0_ref_1				1	NA	ACTGGCCGCTTGACGTGGAGCCACCTCACTCTAGCCTGGGCGACAGACTCCATCTCAGATGATTAAAGGTCTTTACTGTTTAGACTCTAAGTCTGTTGCACTGCGGCTCCTGCGATCGCTAACCAGGCGTGTTAGCTGCTGTGCTGTCCTACGAGTAAACAGTAGAGTCCGTGGGCACGCGAGCACGGTGAGTCGACTCTGGCCGGTCTCTGTCGATCGCGTCGACGAAC
chr14:22765330-22765346_Human-STR-404457_A_1_A_0			1	0	A	ACTGGCCGCTTGACGCAACAGACTTAGAGTCTAAACAGTAAAGACCTTTAATCATCTAGAGATGGAGTCTGTCGCCCAGGCTAGAGTGAGGTGGCTCCACACTGCGGCTCCTGCGATCGCTAACCAGGCGTGTTAGCTGCTGTGCTGTCCTACGAGTAAACAGTAGAGTCCGTGGGCACGCGAGCACGGTGAGTCGACTCTGGCGGTCTCTGTCGATCGCGTCGACGAAC
chr14:22765330-22765346_Human-STR-404457_A_1_A_1				1	A	ACTGGCCGCTTGACGTGGAGCCACCTCACTCTAGCCTGGGCGACAGACTCCATCTCTAGATGATTAAAGGTCTTTACTGTTTAGACTCTAAGTCTGTTGCACTGCGGCTCCTGCGATCGCTAACCAGGCGTGTTAGCTGCTGTGCTGTCCTACGAGTAAACAGTAGAGTCCGTGGGCACGCGAGCACGGTGAGTCGACTCTGGCGGTCTCTGTCGATCGCGTCGACGAAC
chr14:22765330-22765346_Human-STR-404457_A_1_AC_0				0	AC	ACTGGCCGCTTGACGCAACAGACTTAGAGTCTAAACAGTAAAGACCTTTAATCATCTACGAGATGGAGTCTGTCGCCCAGGCTAGAGTGAGGTGGCTCCACACTGCGGCTCCTGCGATCGCTAACCAGGCGTGTTAGCTGCTGTGCTGTCCTACGAGTAAACAGTAGAGTCCGTGGGCACGCGAGCACGGTGAGTCGACTCTGGGGTCTCTGTCGATCGCGTCGACGAAC
chr14:22765330-22765346_Human-STR-404457_A_1_AC_1				1	AC	ACTGGCCGCTTGACGTGGAGCCACCTCACTCTAGCCTGGGCGACAGACTCCATCTCGTAGATGATTAAAGGTCTTTACTGTTTAGACTCTAAGTCTGTTGCACTGCGGCTCCTGCGATCGCTAACCAGGCGTGTTAGCTGCTGTGCTGTCCTACGAGTAAACAGTAGAGTCCGTGGGCACGCGAGCACGGTGAGTCGACTCTGGGGTCTCTGTCGATCGCGTCGACGAAC
chr14:22765330-22765346_Human-STR-404457_A_1_AAT_0				0	AAT	ACTGGCCGCTTGACGCAACAGACTTAGAGTCTAAACAGTAAAGACCTTTAATCATCTAATGAGATGGAGTCTGTCGCCCAGGCTAGAGTGAGGTGGCTCCACACTGCGGCTCCTGCGATCGCTAACCAGGCGTGTTAGCTGCTGTGCTGTCCTACGAGTAAACAGTAGAGTCCGTGGGCACGCGAGCACGGTGAGTCGACTCTGGGTCTCTGTCGATCGCGTCGACGAAC
chr14:22765330-22765346_Human-STR-404457_A_1_AAT_1				1	AAT	ACTGGCCGCTTGACGTGGAGCCACCTCACTCTAGCCTGGGCGACAGACTCCATCTCATTAGATGATTAAAGGTCTTTACTGTTTAGACTCTAAGTCTGTTGCACTGCGGCTCCTGCGATCGCTAACCAGGCGTGTTAGCTGCTGTGCTGTCCTACGAGTAAACAGTAGAGTCCGTGGGCACGCGAGCACGGTGAGTCGACTCTGGGTCTCTGTCGATCGCGTCGACGAAC
chr14:22765330-22765346_Human-STR-404457_A_1_AAAC_0				0	AAAC	ACTGGCCGCTTGACGCAACAGACTTAGAGTCTAAACAGTAAAGACCTTTAATCATCTAAACGAGATGGAGTCTGTCGCCCAGGCTAGAGTGAGGTGGCTCCACACTGCGGCTCCTGCGATCGCTAACCAGGCGTGTTAGCTGCTGTGCTGTCCTACGAGTAAACAGTAGAGTCCGTGGGCACGCGAGCACGGTGAGTCGACTCTGGTCTCTGTCGATCGCGTCGACGAAC
chr14:22765330-22765346_Human-STR-404457_A_1_AAAC_1				1	AAAC	ACTGGCCGCTTGACGTGGAGCCACCTCACTCTAGCCTGGGCGACAGACTCCATCTCGTTTAGATGATTAAAGGTCTTTACTGTTTAGACTCTAAGTCTGTTGCACTGCGGCTCCTGCGATCGCTAACCAGGCGTGTTAGCTGCTGTGCTGTCCTACGAGTAAACAGTAGAGTCCGTGGGCACGCGAGCACGGTGAGTCGACTCTGGTCTCTGTCGATCGCGTCGACGAAC
chr14:22765330-22765346_Human-STR-404457_A_1_T_0				0	T	ACTGGCCGCTTGACGCAACAGACTTAGAGTCTAAACAGTAAAGACCTTTAATCATCTTGAGATGGAGTCTGTCGCCCAGGCTAGAGTGAGGTGGCTCCACACTGCGGCTCCTGCGATCGCTAACCAGGCGTGTTAGCTGCTGTGCTGTCCTACGAGTAAACAGTAGAGTCCGTGGGCACGCGAGCACGGTGAGTCGACTCTGGCGGTCTCTGTCGATCGCGTCGACGAAC
chr14:22765330-22765346_Human-STR-404457_A_1_T_1				1	T	ACTGGCCGCTTGACGTGGAGCCACCTCACTCTAGCCTGGGCGACAGACTCCATCTCAAGATGATTAAAGGTCTTTACTGTTTAGACTCTAAGTCTGTTGCACTGCGGCTCCTGCGATCGCTAACCAGGCGTGTTAGCTGCTGTGCTGTCCTACGAGTAAACAGTAGAGTCCGTGGGCACGCGAGCACGGTGAGTCGACTCTGGCGGTCTCTGTCGATCGCGTCGACGAAC
chr14:22765330-22765346_Human-STR-404457_A_2_A_0			2	0	A	ACTGGCCGCTTGACGCAACAGACTTAGAGTCTAAACAGTAAAGACCTTTAATCATCTAAGAGATGGAGTCTGTCGCCCAGGCTAGAGTGAGGTGGCTCCACACTGCGGCTCCTGCGATCGCTAACCAGGCGTGTTAGCTGCTGTGCTGTCCTACGAGTAAACAGTAGAGTCCGTGGGCACGCGAGCACGGTGAGTCGACTCTGGGGTCTCTGTCGATCGCGTCGACGAAC
chr14:22765330-22765346_Human-STR-404457_A_2_A_1				1	A	ACTGGCCGCTTGACGTGGAGCCACCTCACTCTAGCCTGGGCGACAGACTCCATCTCTTAGATGATTAAAGGTCTTTACTGTTTAGACTCTAAGTCTGTTGCACTGCGGCTCCTGCGATCGCTAACCAGGCGTGTTAGCTGCTGTGCTGTCCTACGAGTAAACAGTAGAGTCCGTGGGCACGCGAGCACGGTGAGTCGACTCTGGGGTCTCTGTCGATCGCGTCGACGAAC
chr14:22765330-22765346_Human-STR-404457_A_2_AC_0				0	AC	ACTGGCCGCTTGACGCAACAGACTTAGAGTCTAAACAGTAAAGACCTTTAATCATCTACACGAGATGGAGTCTGTCGCCCAGGCTAGAGTGAGGTGGCTCCACACTGCGGCTCCTGCGATCGCTAACCAGGCGTGTTAGCTGCTGTGCTGTCCTACGAGTAAACAGTAGAGTCCGTGGGCACGCGAGCACGGTGAGTCGACTCTGGTCTCTGTCGATCGCGTCGACGAAC
chr14:22765330-22765346_Human-STR-404457_A_2_AC_1				1	AC	ACTGGCCGCTTGACGTGGAGCCACCTCACTCTAGCCTGGGCGACAGACTCCATCTCGTGTAGATGATTAAAGGTCTTTACTGTTTAGACTCTAAGTCTGTTGCACTGCGGCTCCTGCGATCGCTAACCAGGCGTGTTAGCTGCTGTGCTGTCCTACGAGTAAACAGTAGAGTCCGTGGGCACGCGAGCACGGTGAGTCGACTCTGGTCTCTGTCGATCGCGTCGACGAAC
chr14:22765330-22765346_Human-STR-404457_A_2_AAT_0				0	AAT	ACTGGCCGCTTGACGCAACAGACTTAGAGTCTAAACAGTAAAGACCTTTAATCATCTAATAATGAGATGGAGTCTGTCGCCCAGGCTAGAGTGAGGTGGCTCCACACTGCGGCTCCTGCGATCGCTAACCAGGCGTGTTAGCTGCTGTGCTGTCCTACGAGTAAACAGTAGAGTCCGTGGGCACGCGAGCACGGTGAGTCGACTGGTCTCTGTCGATCGCGTCGACGAAC
chr14:22765330-22765346_Human-STR-404457_A_2_AAT_1				1	AAT	ACTGGCCGCTTGACGTGGAGCCACCTCACTCTAGCCTGGGCGACAGACTCCATCTCATTATTAGATGATTAAAGGTCTTTACTGTTTAGACTCTAAGTCTGTTGCACTGCGGCTCCTGCGATCGCTAACCAGGCGTGTTAGCTGCTGTGCTGTCCTACGAGTAAACAGTAGAGTCCGTGGGCACGCGAGCACGGTGAGTCGACTGGTCTCTGTCGATCGCGTCGACGAAC
chr14:22765330-22765346_Human-STR-404457_A_2_AAAC_0				0	AAAC	ACTGGCCGCTTGACGCAACAGACTTAGAGTCTAAACAGTAAAGACCTTTAATCATCTAAACAAACGAGATGGAGTCTGTCGCCCAGGCTAGAGTGAGGTGGCTCCACACTGCGGCTCCTGCGATCGCTAACCAGGCGTGTTAGCTGCTGTGCTGTCCTACGAGTAAACAGTAGAGTCCGTGGGCACGCGAGCACGGTGAGTCGAGGTCTCTGTCGATCGCGTCGACGAAC
chr14:22765330-22765346_Human-STR-404457_A_2_AAAC_1				1	AAAC	ACTGGCCGCTTGACGTGGAGCCACCTCACTCTAGCCTGGGCGACAGACTCCATCTCGTTTGTTTAGATGATTAAAGGTCTTTACTGTTTAGACTCTAAGTCTGTTGCACTGCGGCTCCTGCGATCGCTAACCAGGCGTGTTAGCTGCTGTGCTGTCCTACGAGTAAACAGTAGAGTCCGTGGGCACGCGAGCACGGTGAGTCGAGGTCTCTGTCGATCGCGTCGACGAAC
chr14:22765330-22765346_Human-STR-404457_A_2_T_0				0	T	ACTGGCCGCTTGACGCAACAGACTTAGAGTCTAAACAGTAAAGACCTTTAATCATCTTTGAGATGGAGTCTGTCGCCCAGGCTAGAGTGAGGTGGCTCCACACTGCGGCTCCTGCGATCGCTAACCAGGCGTGTTAGCTGCTGTGCTGTCCTACGAGTAAACAGTAGAGTCCGTGGGCACGCGAGCACGGTGAGTCGACTCTGGGGTCTCTGTCGATCGCGTCGACGAAC
chr14:22765330-22765346_Human-STR-404457_A_2_T_1				1	T	ACTGGCCGCTTGACGTGGAGCCACCTCACTCTAGCCTGGGCGACAGACTCCATCTCAAAGATGATTAAAGGTCTTTACTGTTTAGACTCTAAGTCTGTTGCACTGCGGCTCCTGCGATCGCTAACCAGGCGTGTTAGCTGCTGTGCTGTCCTACGAGTAAACAGTAGAGTCCGTGGGCACGCGAGCACGGTGAGTCGACTCTGGGGTCTCTGTCGATCGCGTCGACGAAC
chr14:22765330-22765346_Human-STR-404457_A_3_A_0			3	0	A	ACTGGCCGCTTGACGCAACAGACTTAGAGTCTAAACAGTAAAGACCTTTAATCATCTAAAGAGATGGAGTCTGTCGCCCAGGCTAGAGTGAGGTGGCTCCACACTGCGGCTCCTGCGATCGCTAACCAGGCGTGTTAGCTGCTGTGCTGTCCTACGAGTAAACAGTAGAGTCCGTGGGCACGCGAGCACGGTGAGTCGACTCTGGGTCTCTGTCGATCGCGTCGACGAAC
chr14:22765330-22765346_Human-STR-404457_A_3_A_1				1	A	ACTGGCCGCTTGACGTGGAGCCACCTCACTCTAGCCTGGGCGACAGACTCCATCTCTTTAGATGATTAAAGGTCTTTACTGTTTAGACTCTAAGTCTGTTGCACTGCGGCTCCTGCGATCGCTAACCAGGCGTGTTAGCTGCTGTGCTGTCCTACGAGTAAACAGTAGAGTCCGTGGGCACGCGAGCACGGTGAGTCGACTCTGGGTCTCTGTCGATCGCGTCGACGAAC
chr14:22765330-22765346_Human-STR-404457_A_3_AC_0				0	AC	ACTGGCCGCTTGACGCAACAGACTTAGAGTCTAAACAGTAAAGACCTTTAATCATCTACACACGAGATGGAGTCTGTCGCCCAGGCTAGAGTGAGGTGGCTCCACACTGCGGCTCCTGCGATCGCTAACCAGGCGTGTTAGCTGCTGTGCTGTCCTACGAGTAAACAGTAGAGTCCGTGGGCACGCGAGCACGGTGAGTCGACTGGTCTCTGTCGATCGCGTCGACGAAC
chr14:22765330-22765346_Human-STR-404457_A_3_AC_1				1	AC	ACTGGCCGCTTGACGTGGAGCCACCTCACTCTAGCCTGGGCGACAGACTCCATCTCGTGTGTAGATGATTAAAGGTCTTTACTGTTTAGACTCTAAGTCTGTTGCACTGCGGCTCCTGCGATCGCTAACCAGGCGTGTTAGCTGCTGTGCTGTCCTACGAGTAAACAGTAGAGTCCGTGGGCACGCGAGCACGGTGAGTCGACTGGTCTCTGTCGATCGCGTCGACGAAC
chr14:22765330-22765346_Human-STR-404457_A_3_AAT_0				0	AAT	ACTGGCCGCTTGACGCAACAGACTTAGAGTCTAAACAGTAAAGACCTTTAATCATCTAATAATAATGAGATGGAGTCTGTCGCCCAGGCTAGAGTGAGGTGGCTCCACACTGCGGCTCCTGCGATCGCTAACCAGGCGTGTTAGCTGCTGTGCTGTCCTACGAGTAAACAGTAGAGTCCGTGGGCACGCGAGCACGGTGAGTCGGGTCTCTGTCGATCGCGTCGACGAAC
chr14:22765330-22765346_Human-STR-404457_A_3_AAT_1				1	AAT	ACTGGCCGCTTGACGTGGAGCCACCTCACTCTAGCCTGGGCGACAGACTCCATCTCATTATTATTAGATGATTAAAGGTCTTTACTGTTTAGACTCTAAGTCTGTTGCACTGCGGCTCCTGCGATCGCTAACCAGGCGTGTTAGCTGCTGTGCTGTCCTACGAGTAAACAGTAGAGTCCGTGGGCACGCGAGCACGGTGAGTCGGGTCTCTGTCGATCGCGTCGACGAAC
chr14:22765330-22765346_Human-STR-404457_A_3_AAAC_0				0	AAAC	ACTGGCCGCTTGACGCAACAGACTTAGAGTCTAAACAGTAAAGACCTTTAATCATCTAAACAAACAAACGAGATGGAGTCTGTCGCCCAGGCTAGAGTGAGGTGGCTCCACACTGCGGCTCCTGCGATCGCTAACCAGGCGTGTTAGCTGCTGTGCTGTCCTACGAGTAAACAGTAGAGTCCGTGGGCACGCGAGCACGGTGAGGGTCTCTGTCGATCGCGTCGACGAAC
chr14:22765330-22765346_Human-STR-404457_A_3_AAAC_1				1	AAAC	ACTGGCCGCTTGACGTGGAGCCACCTCACTCTAGCCTGGGCGACAGACTCCATCTCGTTTGTTTGTTTAGATGATTAAAGGTCTTTACTGTTTAGACTCTAAGTCTGTTGCACTGCGGCTCCTGCGATCGCTAACCAGGCGTGTTAGCTGCTGTGCTGTCCTACGAGTAAACAGTAGAGTCCGTGGGCACGCGAGCACGGTGAGGGTCTCTGTCGATCGCGTCGACGAAC
chr14:22765330-22765346_Human-STR-404457_A_3_random_0				0	random	ACTGGCCGCTTGACGCAACAGACTTAGAGTCTAAACAGTAAAGACCTTTAATCATCTATCGAGATGGAGTCTGTCGCCCAGGCTAGAGTGAGGTGGCTCCACACTGCGGCTCCTGCGATCGCTAACCAGGCGTGTTAGCTGCTGTGCTGTCCTACGAGTAAACAGTAGAGTCCGTGGGCACGCGAGCACGGTGAGTCGACTCTGGGTCTCTGTCGATCGCGTCGACGAAC
chr14:22765330-22765346_Human-STR-404457_A_3_random_1				1	random	ACTGGCCGCTTGACGTGGAGCCACCTCACTCTAGCCTGGGCGACAGACTCCATCTCGATAGATGATTAAAGGTCTTTACTGTTTAGACTCTAAGTCTGTTGCACTGCGGCTCCTGCGATCGCTAACCAGGCGTGTTAGCTGCTGTGCTGTCCTACGAGTAAACAGTAGAGTCCGTGGGCACGCGAGCACGGTGAGTCGACTCTGGGTCTCTGTCGATCGCGTCGACGAAC
chr14:22765330-22765346_Human-STR-404457_A_3_T_0				0	T	ACTGGCCGCTTGACGCAACAGACTTAGAGTCTAAACAGTAAAGACCTTTAATCATCTTTTGAGATGGAGTCTGTCGCCCAGGCTAGAGTGAGGTGGCTCCACACTGCGGCTCCTGCGATCGCTAACCAGGCGTGTTAGCTGCTGTGCTGTCCTACGAGTAAACAGTAGAGTCCGTGGGCACGCGAGCACGGTGAGTCGACTCTGGGTCTCTGTCGATCGCGTCGACGAAC
chr14:22765330-22765346_Human-STR-404457_A_3_T_1				1	T	ACTGGCCGCTTGACGTGGAGCCACCTCACTCTAGCCTGGGCGACAGACTCCATCTCAAAAGATGATTAAAGGTCTTTACTGTTTAGACTCTAAGTCTGTTGCACTGCGGCTCCTGCGATCGCTAACCAGGCGTGTTAGCTGCTGTGCTGTCCTACGAGTAAACAGTAGAGTCCGTGGGCACGCGAGCACGGTGAGTCGACTCTGGGTCTCTGTCGATCGCGTCGACGAAC
chr14:22765330-22765346_Human-STR-404457_A_4_A_0			4	0	A	ACTGGCCGCTTGACGCAACAGACTTAGAGTCTAAACAGTAAAGACCTTTAATCATCTAAAAGAGATGGAGTCTGTCGCCCAGGCTAGAGTGAGGTGGCTCCACACTGCGGCTCCTGCGATCGCTAACCAGGCGTGTTAGCTGCTGTGCTGTCCTACGAGTAAACAGTAGAGTCCGTGGGCACGCGAGCACGGTGAGTCGACTCTGGTCTCTGTCGATCGCGTCGACGAAC
chr14:22765330-22765346_Human-STR-404457_A_4_A_1				1	A	ACTGGCCGCTTGACGTGGAGCCACCTCACTCTAGCCTGGGCGACAGACTCCATCTCTTTTAGATGATTAAAGGTCTTTACTGTTTAGACTCTAAGTCTGTTGCACTGCGGCTCCTGCGATCGCTAACCAGGCGTGTTAGCTGCTGTGCTGTCCTACGAGTAAACAGTAGAGTCCGTGGGCACGCGAGCACGGTGAGTCGACTCTGGTCTCTGTCGATCGCGTCGACGAAC
chr14:22765330-22765346_Human-STR-404457_A_4_AC_0				0	AC	ACTGGCCGCTTGACGCAACAGACTTAGAGTCTAAACAGTAAAGACCTTTAATCATCTACACACACGAGATGGAGTCTGTCGCCCAGGCTAGAGTGAGGTGGCTCCACACTGCGGCTCCTGCGATCGCTAACCAGGCGTGTTAGCTGCTGTGCTGTCCTACGAGTAAACAGTAGAGTCCGTGGGCACGCGAGCACGGTGAGTCGAGGTCTCTGTCGATCGCGTCGACGAAC
chr14:22765330-22765346_Human-STR-404457_A_4_AC_1				1	AC	ACTGGCCGCTTGACGTGGAGCCACCTCACTCTAGCCTGGGCGACAGACTCCATCTCGTGTGTGTAGATGATTAAAGGTCTTTACTGTTTAGACTCTAAGTCTGTTGCACTGCGGCTCCTGCGATCGCTAACCAGGCGTGTTAGCTGCTGTGCTGTCCTACGAGTAAACAGTAGAGTCCGTGGGCACGCGAGCACGGTGAGTCGAGGTCTCTGTCGATCGCGTCGACGAAC
chr14:22765330-22765346_Human-STR-404457_A_4_AAT_0				0	AAT	ACTGGCCGCTTGACGCAACAGACTTAGAGTCTAAACAGTAAAGACCTTTAATCATCTAATAATAATAATGAGATGGAGTCTGTCGCCCAGGCTAGAGTGAGGTGGCTCCACACTGCGGCTCCTGCGATCGCTAACCAGGCGTGTTAGCTGCTGTGCTGTCCTACGAGTAAACAGTAGAGTCCGTGGGCACGCGAGCACGGTGAGGGTCTCTGTCGATCGCGTCGACGAAC
chr14:22765330-22765346_Human-STR-404457_A_4_AAT_1				1	AAT	ACTGGCCGCTTGACGTGGAGCCACCTCACTCTAGCCTGGGCGACAGACTCCATCTCATTATTATTATTAGATGATTAAAGGTCTTTACTGTTTAGACTCTAAGTCTGTTGCACTGCGGCTCCTGCGATCGCTAACCAGGCGTGTTAGCTGCTGTGCTGTCCTACGAGTAAACAGTAGAGTCCGTGGGCACGCGAGCACGGTGAGGGTCTCTGTCGATCGCGTCGACGAAC
chr14:22765330-22765346_Human-STR-404457_A_4_AAAC_0				0	AAAC	ACTGGCCGCTTGACGCAACAGACTTAGAGTCTAAACAGTAAAGACCTTTAATCATCTAAACAAACAAACAAACGAGATGGAGTCTGTCGCCCAGGCTAGAGTGAGGTGGCTCCACACTGCGGCTCCTGCGATCGCTAACCAGGCGTGTTAGCTGCTGTGCTGTCCTACGAGTAAACAGTAGAGTCCGTGGGCACGCGAGCACGGGGTCTCTGTCGATCGCGTCGACGAAC
chr14:22765330-22765346_Human-STR-404457_A_4_AAAC_1				1	AAAC	ACTGGCCGCTTGACGTGGAGCCACCTCACTCTAGCCTGGGCGACAGACTCCATCTCGTTTGTTTGTTTGTTTAGATGATTAAAGGTCTTTACTGTTTAGACTCTAAGTCTGTTGCACTGCGGCTCCTGCGATCGCTAACCAGGCGTGTTAGCTGCTGTGCTGTCCTACGAGTAAACAGTAGAGTCCGTGGGCACGCGAGCACGGGGTCTCTGTCGATCGCGTCGACGAAC
chr14:22765330-22765346_Human-STR-404457_A_4_T_0				0	T	ACTGGCCGCTTGACGCAACAGACTTAGAGTCTAAACAGTAAAGACCTTTAATCATCTTTTTGAGATGGAGTCTGTCGCCCAGGCTAGAGTGAGGTGGCTCCACACTGCGGCTCCTGCGATCGCTAACCAGGCGTGTTAGCTGCTGTGCTGTCCTACGAGTAAACAGTAGAGTCCGTGGGCACGCGAGCACGGTGAGTCGACTCTGGTCTCTGTCGATCGCGTCGACGAAC
chr14:22765330-22765346_Human-STR-404457_A_4_T_1				1	T	ACTGGCCGCTTGACGTGGAGCCACCTCACTCTAGCCTGGGCGACAGACTCCATCTCAAAAAGATGATTAAAGGTCTTTACTGTTTAGACTCTAAGTCTGTTGCACTGCGGCTCCTGCGATCGCTAACCAGGCGTGTTAGCTGCTGTGCTGTCCTACGAGTAAACAGTAGAGTCCGTGGGCACGCGAGCACGGTGAGTCGACTCTGGTCTCTGTCGATCGCGTCGACGAAC
chr14:22765330-22765346_Human-STR-404457_A_5_A_0			5	0	A	ACTGGCCGCTTGACGCAACAGACTTAGAGTCTAAACAGTAAAGACCTTTAATCATCTAAAAAGAGATGGAGTCTGTCGCCCAGGCTAGAGTGAGGTGGCTCCACACTGCGGCTCCTGCGATCGCTAACCAGGCGTGTTAGCTGCTGTGCTGTCCTACGAGTAAACAGTAGAGTCCGTGGGCACGCGAGCACGGTGAGTCGACTCGGTCTCTGTCGATCGCGTCGACGAAC
chr14:22765330-22765346_Human-STR-404457_A_5_A_1				1	A	ACTGGCCGCTTGACGTGGAGCCACCTCACTCTAGCCTGGGCGACAGACTCCATCTCTTTTTAGATGATTAAAGGTCTTTACTGTTTAGACTCTAAGTCTGTTGCACTGCGGCTCCTGCGATCGCTAACCAGGCGTGTTAGCTGCTGTGCTGTCCTACGAGTAAACAGTAGAGTCCGTGGGCACGCGAGCACGGTGAGTCGACTCGGTCTCTGTCGATCGCGTCGACGAAC
chr14:22765330-22765346_Human-STR-404457_A_5_AC_0				0	AC	ACTGGCCGCTTGACGCAACAGACTTAGAGTCTAAACAGTAAAGACCTTTAATCATCTACACACACACGAGATGGAGTCTGTCGCCCAGGCTAGAGTGAGGTGGCTCCACACTGCGGCTCCTGCGATCGCTAACCAGGCGTGTTAGCTGCTGTGCTGTCCTACGAGTAAACAGTAGAGTCCGTGGGCACGCGAGCACGGTGAGTCGGTCTCTGTCGATCGCGTCGACGAAC
chr14:22765330-22765346_Human-STR-404457_A_5_AC_1				1	AC	ACTGGCCGCTTGACGTGGAGCCACCTCACTCTAGCCTGGGCGACAGACTCCATCTCGTGTGTGTGTAGATGATTAAAGGTCTTTACTGTTTAGACTCTAAGTCTGTTGCACTGCGGCTCCTGCGATCGCTAACCAGGCGTGTTAGCTGCTGTGCTGTCCTACGAGTAAACAGTAGAGTCCGTGGGCACGCGAGCACGGTGAGTCGGTCTCTGTCGATCGCGTCGACGAAC
chr14:22765330-22765346_Human-STR-404457_A_5_AAT_0				0	AAT	ACTGGCCGCTTGACGCAACAGACTTAGAGTCTAAACAGTAAAGACCTTTAATCATCTAATAATAATAATAATGAGATGGAGTCTGTCGCCCAGGCTAGAGTGAGGTGGCTCCACACTGCGGCTCCTGCGATCGCTAACCAGGCGTGTTAGCTGCTGTGCTGTCCTACGAGTAAACAGTAGAGTCCGTGGGCACGCGAGCACGGTGGTCTCTGTCGATCGCGTCGACGAAC
chr14:22765330-22765346_Human-STR-404457_A_5_AAT_1				1	AAT	ACTGGCCGCTTGACGTGGAGCCACCTCACTCTAGCCTGGGCGACAGACTCCATCTCATTATTATTATTATTAGATGATTAAAGGTCTTTACTGTTTAGACTCTAAGTCTGTTGCACTGCGGCTCCTGCGATCGCTAACCAGGCGTGTTAGCTGCTGTGCTGTCCTACGAGTAAACAGTAGAGTCCGTGGGCACGCGAGCACGGTGGTCTCTGTCGATCGCGTCGACGAAC
chr14:22765330-22765346_Human-STR-404457_A_5_AAAC_0				0	AAAC	ACTGGCCGCTTGACGCAACAGACTTAGAGTCTAAACAGTAAAGACCTTTAATCATCTAAACAAACAAACAAACAAACGAGATGGAGTCTGTCGCCCAGGCTAGAGTGAGGTGGCTCCACACTGCGGCTCCTGCGATCGCTAACCAGGCGTGTTAGCTGCTGTGCTGTCCTACGAGTAAACAGTAGAGTCCGTGGGCACGCGAGCGGTCTCTGTCGATCGCGTCGACGAAC
chr14:22765330-22765346_Human-STR-404457_A_5_AAAC_1				1	AAAC	ACTGGCCGCTTGACGTGGAGCCACCTCACTCTAGCCTGGGCGACAGACTCCATCTCGTTTGTTTGTTTGTTTGTTTAGATGATTAAAGGTCTTTACTGTTTAGACTCTAAGTCTGTTGCACTGCGGCTCCTGCGATCGCTAACCAGGCGTGTTAGCTGCTGTGCTGTCCTACGAGTAAACAGTAGAGTCCGTGGGCACGCGAGCGGTCTCTGTCGATCGCGTCGACGAAC
chr14:22765330-22765346_Human-STR-404457_A_5_T_0				0	T	ACTGGCCGCTTGACGCAACAGACTTAGAGTCTAAACAGTAAAGACCTTTAATCATCTTTTTTGAGATGGAGTCTGTCGCCCAGGCTAGAGTGAGGTGGCTCCACACTGCGGCTCCTGCGATCGCTAACCAGGCGTGTTAGCTGCTGTGCTGTCCTACGAGTAAACAGTAGAGTCCGTGGGCACGCGAGCACGGTGAGTCGACTCGGTCTCTGTCGATCGCGTCGACGAAC
chr14:22765330-22765346_Human-STR-404457_A_5_T_1				1	T	ACTGGCCGCTTGACGTGGAGCCACCTCACTCTAGCCTGGGCGACAGACTCCATCTCAAAAAAGATGATTAAAGGTCTTTACTGTTTAGACTCTAAGTCTGTTGCACTGCGGCTCCTGCGATCGCTAACCAGGCGTGTTAGCTGCTGTGCTGTCCTACGAGTAAACAGTAGAGTCCGTGGGCACGCGAGCACGGTGAGTCGACTCGGTCTCTGTCGATCGCGTCGACGAAC
chr14:22765330-22765346_Human-STR-404457_A_6_A_0			6	0	A	ACTGGCCGCTTGACGCAACAGACTTAGAGTCTAAACAGTAAAGACCTTTAATCATCTAAAAAAGAGATGGAGTCTGTCGCCCAGGCTAGAGTGAGGTGGCTCCACACTGCGGCTCCTGCGATCGCTAACCAGGCGTGTTAGCTGCTGTGCTGTCCTACGAGTAAACAGTAGAGTCCGTGGGCACGCGAGCACGGTGAGTCGACTGGTCTCTGTCGATCGCGTCGACGAAC
chr14:22765330-22765346_Human-STR-404457_A_6_A_1				1	A	ACTGGCCGCTTGACGTGGAGCCACCTCACTCTAGCCTGGGCGACAGACTCCATCTCTTTTTTAGATGATTAAAGGTCTTTACTGTTTAGACTCTAAGTCTGTTGCACTGCGGCTCCTGCGATCGCTAACCAGGCGTGTTAGCTGCTGTGCTGTCCTACGAGTAAACAGTAGAGTCCGTGGGCACGCGAGCACGGTGAGTCGACTGGTCTCTGTCGATCGCGTCGACGAAC
chr14:22765330-22765346_Human-STR-404457_A_6_AC_0				0	AC	ACTGGCCGCTTGACGCAACAGACTTAGAGTCTAAACAGTAAAGACCTTTAATCATCTACACACACACACGAGATGGAGTCTGTCGCCCAGGCTAGAGTGAGGTGGCTCCACACTGCGGCTCCTGCGATCGCTAACCAGGCGTGTTAGCTGCTGTGCTGTCCTACGAGTAAACAGTAGAGTCCGTGGGCACGCGAGCACGGTGAGGGTCTCTGTCGATCGCGTCGACGAAC
chr14:22765330-22765346_Human-STR-404457_A_6_AC_1				1	AC	ACTGGCCGCTTGACGTGGAGCCACCTCACTCTAGCCTGGGCGACAGACTCCATCTCGTGTGTGTGTGTAGATGATTAAAGGTCTTTACTGTTTAGACTCTAAGTCTGTTGCACTGCGGCTCCTGCGATCGCTAACCAGGCGTGTTAGCTGCTGTGCTGTCCTACGAGTAAACAGTAGAGTCCGTGGGCACGCGAGCACGGTGAGGGTCTCTGTCGATCGCGTCGACGAAC
chr14:22765330-22765346_Human-STR-404457_A_6_AAT_0				0	AAT	ACTGGCCGCTTGACGCAACAGACTTAGAGTCTAAACAGTAAAGACCTTTAATCATCTAATAATAATAATAATAATGAGATGGAGTCTGTCGCCCAGGCTAGAGTGAGGTGGCTCCACACTGCGGCTCCTGCGATCGCTAACCAGGCGTGTTAGCTGCTGTGCTGTCCTACGAGTAAACAGTAGAGTCCGTGGGCACGCGAGCACGGTCTCTGTCGATCGCGTCGACGAAC
chr14:22765330-22765346_Human-STR-404457_A_6_AAT_1				1	AAT	ACTGGCCGCTTGACGTGGAGCCACCTCACTCTAGCCTGGGCGACAGACTCCATCTCATTATTATTATTATTATTAGATGATTAAAGGTCTTTACTGTTTAGACTCTAAGTCTGTTGCACTGCGGCTCCTGCGATCGCTAACCAGGCGTGTTAGCTGCTGTGCTGTCCTACGAGTAAACAGTAGAGTCCGTGGGCACGCGAGCACGGTCTCTGTCGATCGCGTCGACGAAC
chr14:22765330-22765346_Human-STR-404457_A_6_AAAC_0				0	AAAC	ACTGGCCGCTTGACGCAACAGACTTAGAGTCTAAACAGTAAAGACCTTTAATCATCTAAACAAACAAACAAACAAACAAACGAGATGGAGTCTGTCGCCCAGGCTAGAGTGAGGTGGCTCCACACTGCGGCTCCTGCGATCGCTAACCAGGCGTGTTAGCTGCTGTGCTGTCCTACGAGTAAACAGTAGAGTCCGTGGGCACGCGGTCTCTGTCGATCGCGTCGACGAAC
chr14:22765330-22765346_Human-STR-404457_A_6_AAAC_1				1	AAAC	ACTGGCCGCTTGACGTGGAGCCACCTCACTCTAGCCTGGGCGACAGACTCCATCTCGTTTGTTTGTTTGTTTGTTTGTTTAGATGATTAAAGGTCTTTACTGTTTAGACTCTAAGTCTGTTGCACTGCGGCTCCTGCGATCGCTAACCAGGCGTGTTAGCTGCTGTGCTGTCCTACGAGTAAACAGTAGAGTCCGTGGGCACGCGGTCTCTGTCGATCGCGTCGACGAAC
chr14:22765330-22765346_Human-STR-404457_A_6_random_0				0	random	ACTGGCCGCTTGACGCAACAGACTTAGAGTCTAAACAGTAAAGACCTTTAATCATCTGTGATAGAGATGGAGTCTGTCGCCCAGGCTAGAGTGAGGTGGCTCCACACTGCGGCTCCTGCGATCGCTAACCAGGCGTGTTAGCTGCTGTGCTGTCCTACGAGTAAACAGTAGAGTCCGTGGGCACGCGAGCACGGTGAGTCGACTGGTCTCTGTCGATCGCGTCGACGAAC
chr14:22765330-22765346_Human-STR-404457_A_6_random_1				1	random	ACTGGCCGCTTGACGTGGAGCCACCTCACTCTAGCCTGGGCGACAGACTCCATCTCTATCACAGATGATTAAAGGTCTTTACTGTTTAGACTCTAAGTCTGTTGCACTGCGGCTCCTGCGATCGCTAACCAGGCGTGTTAGCTGCTGTGCTGTCCTACGAGTAAACAGTAGAGTCCGTGGGCACGCGAGCACGGTGAGTCGACTGGTCTCTGTCGATCGCGTCGACGAAC
chr14:22765330-22765346_Human-STR-404457_A_6_random-matchedGC_0				0	randomMatchedGC	ACTGGCCGCTTGACGCAACAGACTTAGAGTCTAAACAGTAAAGACCTTTAATCATCTTATTATGAGATGGAGTCTGTCGCCCAGGCTAGAGTGAGGTGGCTCCACACTGCGGCTCCTGCGATCGCTAACCAGGCGTGTTAGCTGCTGTGCTGTCCTACGAGTAAACAGTAGAGTCCGTGGGCACGCGAGCACGGTGAGTCGACTGGTCTCTGTCGATCGCGTCGACGAAC
chr14:22765330-22765346_Human-STR-404457_A_6_random-matchedGC_1				1	randomMatchedGC	ACTGGCCGCTTGACGTGGAGCCACCTCACTCTAGCCTGGGCGACAGACTCCATCTCATAATAAGATGATTAAAGGTCTTTACTGTTTAGACTCTAAGTCTGTTGCACTGCGGCTCCTGCGATCGCTAACCAGGCGTGTTAGCTGCTGTGCTGTCCTACGAGTAAACAGTAGAGTCCGTGGGCACGCGAGCACGGTGAGTCGACTGGTCTCTGTCGATCGCGTCGACGAAC
chr14:22765330-22765346_Human-STR-404457_A_6_T_0				0	T	ACTGGCCGCTTGACGCAACAGACTTAGAGTCTAAACAGTAAAGACCTTTAATCATCTTTTTTTGAGATGGAGTCTGTCGCCCAGGCTAGAGTGAGGTGGCTCCACACTGCGGCTCCTGCGATCGCTAACCAGGCGTGTTAGCTGCTGTGCTGTCCTACGAGTAAACAGTAGAGTCCGTGGGCACGCGAGCACGGTGAGTCGACTGGTCTCTGTCGATCGCGTCGACGAAC
chr14:22765330-22765346_Human-STR-404457_A_6_T_1				1	T	ACTGGCCGCTTGACGTGGAGCCACCTCACTCTAGCCTGGGCGACAGACTCCATCTCAAAAAAAGATGATTAAAGGTCTTTACTGTTTAGACTCTAAGTCTGTTGCACTGCGGCTCCTGCGATCGCTAACCAGGCGTGTTAGCTGCTGTGCTGTCCTACGAGTAAACAGTAGAGTCCGTGGGCACGCGAGCACGGTGAGTCGACTGGTCTCTGTCGATCGCGTCGACGAAC
chr14:22765330-22765346_Human-STR-404457_A_7_A_0			7	0	A	ACTGGCCGCTTGACGCAACAGACTTAGAGTCTAAACAGTAAAGACCTTTAATCATCTAAAAAAAGAGATGGAGTCTGTCGCCCAGGCTAGAGTGAGGTGGCTCCACACTGCGGCTCCTGCGATCGCTAACCAGGCGTGTTAGCTGCTGTGCTGTCCTACGAGTAAACAGTAGAGTCCGTGGGCACGCGAGCACGGTGAGTCGACGGTCTCTGTCGATCGCGTCGACGAAC
chr14:22765330-22765346_Human-STR-404457_A_7_A_1				1	A	ACTGGCCGCTTGACGTGGAGCCACCTCACTCTAGCCTGGGCGACAGACTCCATCTCTTTTTTTAGATGATTAAAGGTCTTTACTGTTTAGACTCTAAGTCTGTTGCACTGCGGCTCCTGCGATCGCTAACCAGGCGTGTTAGCTGCTGTGCTGTCCTACGAGTAAACAGTAGAGTCCGTGGGCACGCGAGCACGGTGAGTCGACGGTCTCTGTCGATCGCGTCGACGAAC
chr14:22765330-22765346_Human-STR-404457_A_7_AC_0				0	AC	ACTGGCCGCTTGACGCAACAGACTTAGAGTCTAAACAGTAAAGACCTTTAATCATCTACACACACACACACGAGATGGAGTCTGTCGCCCAGGCTAGAGTGAGGTGGCTCCACACTGCGGCTCCTGCGATCGCTAACCAGGCGTGTTAGCTGCTGTGCTGTCCTACGAGTAAACAGTAGAGTCCGTGGGCACGCGAGCACGGTGGGTCTCTGTCGATCGCGTCGACGAAC
chr14:22765330-22765346_Human-STR-404457_A_7_AC_1				1	AC	ACTGGCCGCTTGACGTGGAGCCACCTCACTCTAGCCTGGGCGACAGACTCCATCTCGTGTGTGTGTGTGTAGATGATTAAAGGTCTTTACTGTTTAGACTCTAAGTCTGTTGCACTGCGGCTCCTGCGATCGCTAACCAGGCGTGTTAGCTGCTGTGCTGTCCTACGAGTAAACAGTAGAGTCCGTGGGCACGCGAGCACGGTGGGTCTCTGTCGATCGCGTCGACGAAC
chr14:22765330-22765346_Human-STR-404457_A_7_AAT_0				0	AAT	ACTGGCCGCTTGACGCAACAGACTTAGAGTCTAAACAGTAAAGACCTTTAATCATCTAATAATAATAATAATAATAATGAGATGGAGTCTGTCGCCCAGGCTAGAGTGAGGTGGCTCCACACTGCGGCTCCTGCGATCGCTAACCAGGCGTGTTAGCTGCTGTGCTGTCCTACGAGTAAACAGTAGAGTCCGTGGGCACGCGAGGGTCTCTGTCGATCGCGTCGACGAAC
chr14:22765330-22765346_Human-STR-404457_A_7_AAT_1				1	AAT	ACTGGCCGCTTGACGTGGAGCCACCTCACTCTAGCCTGGGCGACAGACTCCATCTCATTATTATTATTATTATTATTAGATGATTAAAGGTCTTTACTGTTTAGACTCTAAGTCTGTTGCACTGCGGCTCCTGCGATCGCTAACCAGGCGTGTTAGCTGCTGTGCTGTCCTACGAGTAAACAGTAGAGTCCGTGGGCACGCGAGGGTCTCTGTCGATCGCGTCGACGAAC
chr14:22765330-22765346_Human-STR-404457_A_7_AAAC_0				0	AAAC	ACTGGCCGCTTGACGCAACAGACTTAGAGTCTAAACAGTAAAGACCTTTAATCATCTAAACAAACAAACAAACAAACAAACAAACGAGATGGAGTCTGTCGCCCAGGCTAGAGTGAGGTGGCTCCACACTGCGGCTCCTGCGATCGCTAACCAGGCGTGTTAGCTGCTGTGCTGTCCTACGAGTAAACAGTAGAGTCCGTGGGCGGTCTCTGTCGATCGCGTCGACGAAC
chr14:22765330-22765346_Human-STR-404457_A_7_AAAC_1				1	AAAC	ACTGGCCGCTTGACGTGGAGCCACCTCACTCTAGCCTGGGCGACAGACTCCATCTCGTTTGTTTGTTTGTTTGTTTGTTTGTTTAGATGATTAAAGGTCTTTACTGTTTAGACTCTAAGTCTGTTGCACTGCGGCTCCTGCGATCGCTAACCAGGCGTGTTAGCTGCTGTGCTGTCCTACGAGTAAACAGTAGAGTCCGTGGGCGGTCTCTGTCGATCGCGTCGACGAAC
chr14:22765330-22765346_Human-STR-404457_A_7_T_0				0	T	ACTGGCCGCTTGACGCAACAGACTTAGAGTCTAAACAGTAAAGACCTTTAATCATCTTTTTTTTGAGATGGAGTCTGTCGCCCAGGCTAGAGTGAGGTGGCTCCACACTGCGGCTCCTGCGATCGCTAACCAGGCGTGTTAGCTGCTGTGCTGTCCTACGAGTAAACAGTAGAGTCCGTGGGCACGCGAGCACGGTGAGTCGACGGTCTCTGTCGATCGCGTCGACGAAC
chr14:22765330-22765346_Human-STR-404457_A_7_T_1				1	T	ACTGGCCGCTTGACGTGGAGCCACCTCACTCTAGCCTGGGCGACAGACTCCATCTCAAAAAAAAGATGATTAAAGGTCTTTACTGTTTAGACTCTAAGTCTGTTGCACTGCGGCTCCTGCGATCGCTAACCAGGCGTGTTAGCTGCTGTGCTGTCCTACGAGTAAACAGTAGAGTCCGTGGGCACGCGAGCACGGTGAGTCGACGGTCTCTGTCGATCGCGTCGACGAAC
chr14:22765330-22765346_Human-STR-404457_A_8_A_0			8	0	A	ACTGGCCGCTTGACGCAACAGACTTAGAGTCTAAACAGTAAAGACCTTTAATCATCTAAAAAAAAGAGATGGAGTCTGTCGCCCAGGCTAGAGTGAGGTGGCTCCACACTGCGGCTCCTGCGATCGCTAACCAGGCGTGTTAGCTGCTGTGCTGTCCTACGAGTAAACAGTAGAGTCCGTGGGCACGCGAGCACGGTGAGTCGAGGTCTCTGTCGATCGCGTCGACGAAC
chr14:22765330-22765346_Human-STR-404457_A_8_A_1				1	A	ACTGGCCGCTTGACGTGGAGCCACCTCACTCTAGCCTGGGCGACAGACTCCATCTCTTTTTTTTAGATGATTAAAGGTCTTTACTGTTTAGACTCTAAGTCTGTTGCACTGCGGCTCCTGCGATCGCTAACCAGGCGTGTTAGCTGCTGTGCTGTCCTACGAGTAAACAGTAGAGTCCGTGGGCACGCGAGCACGGTGAGTCGAGGTCTCTGTCGATCGCGTCGACGAAC
chr14:22765330-22765346_Human-STR-404457_A_8_AC_0				0	AC	ACTGGCCGCTTGACGCAACAGACTTAGAGTCTAAACAGTAAAGACCTTTAATCATCTACACACACACACACACGAGATGGAGTCTGTCGCCCAGGCTAGAGTGAGGTGGCTCCACACTGCGGCTCCTGCGATCGCTAACCAGGCGTGTTAGCTGCTGTGCTGTCCTACGAGTAAACAGTAGAGTCCGTGGGCACGCGAGCACGGGGTCTCTGTCGATCGCGTCGACGAAC
chr14:22765330-22765346_Human-STR-404457_A_8_AC_1				1	AC	ACTGGCCGCTTGACGTGGAGCCACCTCACTCTAGCCTGGGCGACAGACTCCATCTCGTGTGTGTGTGTGTGTAGATGATTAAAGGTCTTTACTGTTTAGACTCTAAGTCTGTTGCACTGCGGCTCCTGCGATCGCTAACCAGGCGTGTTAGCTGCTGTGCTGTCCTACGAGTAAACAGTAGAGTCCGTGGGCACGCGAGCACGGGGTCTCTGTCGATCGCGTCGACGAAC
chr14:22765330-22765346_Human-STR-404457_A_8_AAT_0				0	AAT	ACTGGCCGCTTGACGCAACAGACTTAGAGTCTAAACAGTAAAGACCTTTAATCATCTAATAATAATAATAATAATAATAATGAGATGGAGTCTGTCGCCCAGGCTAGAGTGAGGTGGCTCCACACTGCGGCTCCTGCGATCGCTAACCAGGCGTGTTAGCTGCTGTGCTGTCCTACGAGTAAACAGTAGAGTCCGTGGGCACGCGGTCTCTGTCGATCGCGTCGACGAAC
chr14:22765330-22765346_Human-STR-404457_A_8_AAT_1				1	AAT	ACTGGCCGCTTGACGTGGAGCCACCTCACTCTAGCCTGGGCGACAGACTCCATCTCATTATTATTATTATTATTATTATTAGATGATTAAAGGTCTTTACTGTTTAGACTCTAAGTCTGTTGCACTGCGGCTCCTGCGATCGCTAACCAGGCGTGTTAGCTGCTGTGCTGTCCTACGAGTAAACAGTAGAGTCCGTGGGCACGCGGTCTCTGTCGATCGCGTCGACGAAC
chr14:22765330-22765346_Human-STR-404457_A_8_AAAC_0				0	AAAC	ACTGGCCGCTTGACGCAACAGACTTAGAGTCTAAACAGTAAAGACCTTTAATCATCTAAACAAACAAACAAACAAACAAACAAACAAACGAGATGGAGTCTGTCGCCCAGGCTAGAGTGAGGTGGCTCCACACTGCGGCTCCTGCGATCGCTAACCAGGCGTGTTAGCTGCTGTGCTGTCCTACGAGTAAACAGTAGAGTCCGTGGTCTCTGTCGATCGCGTCGACGAAC
chr14:22765330-22765346_Human-STR-404457_A_8_AAAC_1				1	AAAC	ACTGGCCGCTTGACGTGGAGCCACCTCACTCTAGCCTGGGCGACAGACTCCATCTCGTTTGTTTGTTTGTTTGTTTGTTTGTTTGTTTAGATGATTAAAGGTCTTTACTGTTTAGACTCTAAGTCTGTTGCACTGCGGCTCCTGCGATCGCTAACCAGGCGTGTTAGCTGCTGTGCTGTCCTACGAGTAAACAGTAGAGTCCGTGGTCTCTGTCGATCGCGTCGACGAAC
chr14:22765330-22765346_Human-STR-404457_A_8_T_0				0	T	ACTGGCCGCTTGACGCAACAGACTTAGAGTCTAAACAGTAAAGACCTTTAATCATCTTTTTTTTTGAGATGGAGTCTGTCGCCCAGGCTAGAGTGAGGTGGCTCCACACTGCGGCTCCTGCGATCGCTAACCAGGCGTGTTAGCTGCTGTGCTGTCCTACGAGTAAACAGTAGAGTCCGTGGGCACGCGAGCACGGTGAGTCGAGGTCTCTGTCGATCGCGTCGACGAAC
chr14:22765330-22765346_Human-STR-404457_A_8_T_1				1	T	ACTGGCCGCTTGACGTGGAGCCACCTCACTCTAGCCTGGGCGACAGACTCCATCTCAAAAAAAAAGATGATTAAAGGTCTTTACTGTTTAGACTCTAAGTCTGTTGCACTGCGGCTCCTGCGATCGCTAACCAGGCGTGTTAGCTGCTGTGCTGTCCTACGAGTAAACAGTAGAGTCCGTGGGCACGCGAGCACGGTGAGTCGAGGTCTCTGTCGATCGCGTCGACGAAC
chr14:22765330-22765346_Human-STR-404457_A_9_A_0			9	0	A	ACTGGCCGCTTGACGCAACAGACTTAGAGTCTAAACAGTAAAGACCTTTAATCATCTAAAAAAAAAGAGATGGAGTCTGTCGCCCAGGCTAGAGTGAGGTGGCTCCACACTGCGGCTCCTGCGATCGCTAACCAGGCGTGTTAGCTGCTGTGCTGTCCTACGAGTAAACAGTAGAGTCCGTGGGCACGCGAGCACGGTGAGTCGGGTCTCTGTCGATCGCGTCGACGAAC
chr14:22765330-22765346_Human-STR-404457_A_9_A_1				1	A	ACTGGCCGCTTGACGTGGAGCCACCTCACTCTAGCCTGGGCGACAGACTCCATCTCTTTTTTTTTAGATGATTAAAGGTCTTTACTGTTTAGACTCTAAGTCTGTTGCACTGCGGCTCCTGCGATCGCTAACCAGGCGTGTTAGCTGCTGTGCTGTCCTACGAGTAAACAGTAGAGTCCGTGGGCACGCGAGCACGGTGAGTCGGGTCTCTGTCGATCGCGTCGACGAAC
chr14:22765330-22765346_Human-STR-404457_A_9_AC_0				0	AC	ACTGGCCGCTTGACGCAACAGACTTAGAGTCTAAACAGTAAAGACCTTTAATCATCTACACACACACACACACACGAGATGGAGTCTGTCGCCCAGGCTAGAGTGAGGTGGCTCCACACTGCGGCTCCTGCGATCGCTAACCAGGCGTGTTAGCTGCTGTGCTGTCCTACGAGTAAACAGTAGAGTCCGTGGGCACGCGAGCACGGTCTCTGTCGATCGCGTCGACGAAC
chr14:22765330-22765346_Human-STR-404457_A_9_AC_1				1	AC	ACTGGCCGCTTGACGTGGAGCCACCTCACTCTAGCCTGGGCGACAGACTCCATCTCGTGTGTGTGTGTGTGTGTAGATGATTAAAGGTCTTTACTGTTTAGACTCTAAGTCTGTTGCACTGCGGCTCCTGCGATCGCTAACCAGGCGTGTTAGCTGCTGTGCTGTCCTACGAGTAAACAGTAGAGTCCGTGGGCACGCGAGCACGGTCTCTGTCGATCGCGTCGACGAAC
chr14:22765330-22765346_Human-STR-404457_A_9_AAT_0				0	AAT	ACTGGCCGCTTGACGCAACAGACTTAGAGTCTAAACAGTAAAGACCTTTAATCATCTAATAATAATAATAATAATAATAATAATGAGATGGAGTCTGTCGCCCAGGCTAGAGTGAGGTGGCTCCACACTGCGGCTCCTGCGATCGCTAACCAGGCGTGTTAGCTGCTGTGCTGTCCTACGAGTAAACAGTAGAGTCCGTGGGCAGGTCTCTGTCGATCGCGTCGACGAAC
chr14:22765330-22765346_Human-STR-404457_A_9_AAT_1				1	AAT	ACTGGCCGCTTGACGTGGAGCCACCTCACTCTAGCCTGGGCGACAGACTCCATCTCATTATTATTATTATTATTATTATTATTAGATGATTAAAGGTCTTTACTGTTTAGACTCTAAGTCTGTTGCACTGCGGCTCCTGCGATCGCTAACCAGGCGTGTTAGCTGCTGTGCTGTCCTACGAGTAAACAGTAGAGTCCGTGGGCAGGTCTCTGTCGATCGCGTCGACGAAC
chr14:22765330-22765346_Human-STR-404457_A_9_AAAC_0				0	AAAC	ACTGGCCGCTTGACGCAACAGACTTAGAGTCTAAACAGTAAAGACCTTTAATCATCTAAACAAACAAACAAACAAACAAACAAACAAACAAACGAGATGGAGTCTGTCGCCCAGGCTAGAGTGAGGTGGCTCCACACTGCGGCTCCTGCGATCGCTAACCAGGCGTGTTAGCTGCTGTGCTGTCCTACGAGTAAACAGTAGAGTGGTCTCTGTCGATCGCGTCGACGAAC
chr14:22765330-22765346_Human-STR-404457_A_9_AAAC_1				1	AAAC	ACTGGCCGCTTGACGTGGAGCCACCTCACTCTAGCCTGGGCGACAGACTCCATCTCGTTTGTTTGTTTGTTTGTTTGTTTGTTTGTTTGTTTAGATGATTAAAGGTCTTTACTGTTTAGACTCTAAGTCTGTTGCACTGCGGCTCCTGCGATCGCTAACCAGGCGTGTTAGCTGCTGTGCTGTCCTACGAGTAAACAGTAGAGTGGTCTCTGTCGATCGCGTCGACGAAC
chr14:22765330-22765346_Human-STR-404457_A_9_random_0				0	random	ACTGGCCGCTTGACGCAACAGACTTAGAGTCTAAACAGTAAAGACCTTTAATCATCTTACATTTAGGAGATGGAGTCTGTCGCCCAGGCTAGAGTGAGGTGGCTCCACACTGCGGCTCCTGCGATCGCTAACCAGGCGTGTTAGCTGCTGTGCTGTCCTACGAGTAAACAGTAGAGTCCGTGGGCACGCGAGCACGGTGAGTCGGGTCTCTGTCGATCGCGTCGACGAAC
chr14:22765330-22765346_Human-STR-404457_A_9_random_1				1	random	ACTGGCCGCTTGACGTGGAGCCACCTCACTCTAGCCTGGGCGACAGACTCCATCTCCTAAATGTAAGATGATTAAAGGTCTTTACTGTTTAGACTCTAAGTCTGTTGCACTGCGGCTCCTGCGATCGCTAACCAGGCGTGTTAGCTGCTGTGCTGTCCTACGAGTAAACAGTAGAGTCCGTGGGCACGCGAGCACGGTGAGTCGGGTCTCTGTCGATCGCGTCGACGAAC
chr14:22765330-22765346_Human-STR-404457_A_9_random-matchedGC_0				0	randomMatchedGC	ACTGGCCGCTTGACGCAACAGACTTAGAGTCTAAACAGTAAAGACCTTTAATCATCTATATAATATGAGATGGAGTCTGTCGCCCAGGCTAGAGTGAGGTGGCTCCACACTGCGGCTCCTGCGATCGCTAACCAGGCGTGTTAGCTGCTGTGCTGTCCTACGAGTAAACAGTAGAGTCCGTGGGCACGCGAGCACGGTGAGTCGGGTCTCTGTCGATCGCGTCGACGAAC
chr14:22765330-22765346_Human-STR-404457_A_9_random-matchedGC_1				1	randomMatchedGC	ACTGGCCGCTTGACGTGGAGCCACCTCACTCTAGCCTGGGCGACAGACTCCATCTCATATTATATAGATGATTAAAGGTCTTTACTGTTTAGACTCTAAGTCTGTTGCACTGCGGCTCCTGCGATCGCTAACCAGGCGTGTTAGCTGCTGTGCTGTCCTACGAGTAAACAGTAGAGTCCGTGGGCACGCGAGCACGGTGAGTCGGGTCTCTGTCGATCGCGTCGACGAAC
chr14:22765330-22765346_Human-STR-404457_A_9_T_0				0	T	ACTGGCCGCTTGACGCAACAGACTTAGAGTCTAAACAGTAAAGACCTTTAATCATCTTTTTTTTTTGAGATGGAGTCTGTCGCCCAGGCTAGAGTGAGGTGGCTCCACACTGCGGCTCCTGCGATCGCTAACCAGGCGTGTTAGCTGCTGTGCTGTCCTACGAGTAAACAGTAGAGTCCGTGGGCACGCGAGCACGGTGAGTCGGGTCTCTGTCGATCGCGTCGACGAAC
chr14:22765330-22765346_Human-STR-404457_A_9_T_1				1	T	ACTGGCCGCTTGACGTGGAGCCACCTCACTCTAGCCTGGGCGACAGACTCCATCTCAAAAAAAAAAGATGATTAAAGGTCTTTACTGTTTAGACTCTAAGTCTGTTGCACTGCGGCTCCTGCGATCGCTAACCAGGCGTGTTAGCTGCTGTGCTGTCCTACGAGTAAACAGTAGAGTCCGTGGGCACGCGAGCACGGTGAGTCGGGTCTCTGTCGATCGCGTCGACGAAC
chr14:22765330-22765346_Human-STR-404457_A_10_A_0			10	0	A	ACTGGCCGCTTGACGCAACAGACTTAGAGTCTAAACAGTAAAGACCTTTAATCATCTAAAAAAAAAAGAGATGGAGTCTGTCGCCCAGGCTAGAGTGAGGTGGCTCCACACTGCGGCTCCTGCGATCGCTAACCAGGCGTGTTAGCTGCTGTGCTGTCCTACGAGTAAACAGTAGAGTCCGTGGGCACGCGAGCACGGTGAGTCGGTCTCTGTCGATCGCGTCGACGAAC
chr14:22765330-22765346_Human-STR-404457_A_10_A_1				1	A	ACTGGCCGCTTGACGTGGAGCCACCTCACTCTAGCCTGGGCGACAGACTCCATCTCTTTTTTTTTTAGATGATTAAAGGTCTTTACTGTTTAGACTCTAAGTCTGTTGCACTGCGGCTCCTGCGATCGCTAACCAGGCGTGTTAGCTGCTGTGCTGTCCTACGAGTAAACAGTAGAGTCCGTGGGCACGCGAGCACGGTGAGTCGGTCTCTGTCGATCGCGTCGACGAAC
chr14:22765330-22765346_Human-STR-404457_A_10_AC_0				0	AC	ACTGGCCGCTTGACGCAACAGACTTAGAGTCTAAACAGTAAAGACCTTTAATCATCTACACACACACACACACACACGAGATGGAGTCTGTCGCCCAGGCTAGAGTGAGGTGGCTCCACACTGCGGCTCCTGCGATCGCTAACCAGGCGTGTTAGCTGCTGTGCTGTCCTACGAGTAAACAGTAGAGTCCGTGGGCACGCGAGCGGTCTCTGTCGATCGCGTCGACGAAC
chr14:22765330-22765346_Human-STR-404457_A_10_AC_1				1	AC	ACTGGCCGCTTGACGTGGAGCCACCTCACTCTAGCCTGGGCGACAGACTCCATCTCGTGTGTGTGTGTGTGTGTGTAGATGATTAAAGGTCTTTACTGTTTAGACTCTAAGTCTGTTGCACTGCGGCTCCTGCGATCGCTAACCAGGCGTGTTAGCTGCTGTGCTGTCCTACGAGTAAACAGTAGAGTCCGTGGGCACGCGAGCGGTCTCTGTCGATCGCGTCGACGAAC
chr14:22765330-22765346_Human-STR-404457_A_10_AAT_0				0	AAT	ACTGGCCGCTTGACGCAACAGACTTAGAGTCTAAACAGTAAAGACCTTTAATCATCTAATAATAATAATAATAATAATAATAATAATGAGATGGAGTCTGTCGCCCAGGCTAGAGTGAGGTGGCTCCACACTGCGGCTCCTGCGATCGCTAACCAGGCGTGTTAGCTGCTGTGCTGTCCTACGAGTAAACAGTAGAGTCCGTGGGGTCTCTGTCGATCGCGTCGACGAAC
chr14:22765330-22765346_Human-STR-404457_A_10_AAT_1				1	AAT	ACTGGCCGCTTGACGTGGAGCCACCTCACTCTAGCCTGGGCGACAGACTCCATCTCATTATTATTATTATTATTATTATTATTATTAGATGATTAAAGGTCTTTACTGTTTAGACTCTAAGTCTGTTGCACTGCGGCTCCTGCGATCGCTAACCAGGCGTGTTAGCTGCTGTGCTGTCCTACGAGTAAACAGTAGAGTCCGTGGGGTCTCTGTCGATCGCGTCGACGAAC
chr14:22765330-22765346_Human-STR-404457_A_10_AAAC_0				0	AAAC	ACTGGCCGCTTGACGCAACAGACTTAGAGTCTAAACAGTAAAGACCTTTAATCATCTAAACAAACAAACAAACAAACAAACAAACAAACAAACAAACGAGATGGAGTCTGTCGCCCAGGCTAGAGTGAGGTGGCTCCACACTGCGGCTCCTGCGATCGCTAACCAGGCGTGTTAGCTGCTGTGCTGTCCTACGAGTAAACAGTAGGTCTCTGTCGATCGCGTCGACGAAC
chr14:22765330-22765346_Human-STR-404457_A_10_AAAC_1				1	AAAC	ACTGGCCGCTTGACGTGGAGCCACCTCACTCTAGCCTGGGCGACAGACTCCATCTCGTTTGTTTGTTTGTTTGTTTGTTTGTTTGTTTGTTTGTTTAGATGATTAAAGGTCTTTACTGTTTAGACTCTAAGTCTGTTGCACTGCGGCTCCTGCGATCGCTAACCAGGCGTGTTAGCTGCTGTGCTGTCCTACGAGTAAACAGTAGGTCTCTGTCGATCGCGTCGACGAAC
chr14:22765330-22765346_Human-STR-404457_A_10_T_0				0	T	ACTGGCCGCTTGACGCAACAGACTTAGAGTCTAAACAGTAAAGACCTTTAATCATCTTTTTTTTTTTGAGATGGAGTCTGTCGCCCAGGCTAGAGTGAGGTGGCTCCACACTGCGGCTCCTGCGATCGCTAACCAGGCGTGTTAGCTGCTGTGCTGTCCTACGAGTAAACAGTAGAGTCCGTGGGCACGCGAGCACGGTGAGTCGGTCTCTGTCGATCGCGTCGACGAAC
chr14:22765330-22765346_Human-STR-404457_A_10_T_1				1	T	ACTGGCCGCTTGACGTGGAGCCACCTCACTCTAGCCTGGGCGACAGACTCCATCTCAAAAAAAAAAAGATGATTAAAGGTCTTTACTGTTTAGACTCTAAGTCTGTTGCACTGCGGCTCCTGCGATCGCTAACCAGGCGTGTTAGCTGCTGTGCTGTCCTACGAGTAAACAGTAGAGTCCGTGGGCACGCGAGCACGGTGAGTCGGTCTCTGTCGATCGCGTCGACGAAC
chr14:22765330-22765346_Human-STR-404457_A_11_A_0			11	0	A	ACTGGCCGCTTGACGCAACAGACTTAGAGTCTAAACAGTAAAGACCTTTAATCATCTAAAAAAAAAAAGAGATGGAGTCTGTCGCCCAGGCTAGAGTGAGGTGGCTCCACACTGCGGCTCCTGCGATCGCTAACCAGGCGTGTTAGCTGCTGTGCTGTCCTACGAGTAAACAGTAGAGTCCGTGGGCACGCGAGCACGGTGAGTGGTCTCTGTCGATCGCGTCGACGAAC
chr14:22765330-22765346_Human-STR-404457_A_11_A_1				1	A	ACTGGCCGCTTGACGTGGAGCCACCTCACTCTAGCCTGGGCGACAGACTCCATCTCTTTTTTTTTTTAGATGATTAAAGGTCTTTACTGTTTAGACTCTAAGTCTGTTGCACTGCGGCTCCTGCGATCGCTAACCAGGCGTGTTAGCTGCTGTGCTGTCCTACGAGTAAACAGTAGAGTCCGTGGGCACGCGAGCACGGTGAGTGGTCTCTGTCGATCGCGTCGACGAAC
chr14:22765330-22765346_Human-STR-404457_A_11_AC_0				0	AC	ACTGGCCGCTTGACGCAACAGACTTAGAGTCTAAACAGTAAAGACCTTTAATCATCTACACACACACACACACACACACGAGATGGAGTCTGTCGCCCAGGCTAGAGTGAGGTGGCTCCACACTGCGGCTCCTGCGATCGCTAACCAGGCGTGTTAGCTGCTGTGCTGTCCTACGAGTAAACAGTAGAGTCCGTGGGCACGCGAGGTCTCTGTCGATCGCGTCGACGAAC
chr14:22765330-22765346_Human-STR-404457_A_11_AC_1				1	AC	ACTGGCCGCTTGACGTGGAGCCACCTCACTCTAGCCTGGGCGACAGACTCCATCTCGTGTGTGTGTGTGTGTGTGTGTAGATGATTAAAGGTCTTTACTGTTTAGACTCTAAGTCTGTTGCACTGCGGCTCCTGCGATCGCTAACCAGGCGTGTTAGCTGCTGTGCTGTCCTACGAGTAAACAGTAGAGTCCGTGGGCACGCGAGGTCTCTGTCGATCGCGTCGACGAAC
chr14:22765330-22765346_Human-STR-404457_A_11_AAT_0				0	AAT	ACTGGCCGCTTGACGCAACAGACTTAGAGTCTAAACAGTAAAGACCTTTAATCATCTAATAATAATAATAATAATAATAATAATAATAATGAGATGGAGTCTGTCGCCCAGGCTAGAGTGAGGTGGCTCCACACTGCGGCTCCTGCGATCGCTAACCAGGCGTGTTAGCTGCTGTGCTGTCCTACGAGTAAACAGTAGAGTCCGGGTCTCTGTCGATCGCGTCGACGAAC
chr14:22765330-22765346_Human-STR-404457_A_11_AAT_1				1	AAT	ACTGGCCGCTTGACGTGGAGCCACCTCACTCTAGCCTGGGCGACAGACTCCATCTCATTATTATTATTATTATTATTATTATTATTATTAGATGATTAAAGGTCTTTACTGTTTAGACTCTAAGTCTGTTGCACTGCGGCTCCTGCGATCGCTAACCAGGCGTGTTAGCTGCTGTGCTGTCCTACGAGTAAACAGTAGAGTCCGGGTCTCTGTCGATCGCGTCGACGAAC
chr14:22765330-22765346_Human-STR-404457_A_11_AAAC_0				0	AAAC	ACTGGCCGCTTGACGCAACAGACTTAGAGTCTAAACAGTAAAGACCTTTAATCATCTAAACAAACAAACAAACAAACAAACAAACAAACAAACAAACAAACGAGATGGAGTCTGTCGCCCAGGCTAGAGTGAGGTGGCTCCACACTGCGGCTCCTGCGATCGCTAACCAGGCGTGTTAGCTGCTGTGCTGTCCTACGAGTAAACGGTCTCTGTCGATCGCGTCGACGAAC
chr14:22765330-22765346_Human-STR-404457_A_11_AAAC_1				1	AAAC	ACTGGCCGCTTGACGTGGAGCCACCTCACTCTAGCCTGGGCGACAGACTCCATCTCGTTTGTTTGTTTGTTTGTTTGTTTGTTTGTTTGTTTGTTTGTTTAGATGATTAAAGGTCTTTACTGTTTAGACTCTAAGTCTGTTGCACTGCGGCTCCTGCGATCGCTAACCAGGCGTGTTAGCTGCTGTGCTGTCCTACGAGTAAACGGTCTCTGTCGATCGCGTCGACGAAC
chr14:22765330-22765346_Human-STR-404457_A_11_T_0				0	T	ACTGGCCGCTTGACGCAACAGACTTAGAGTCTAAACAGTAAAGACCTTTAATCATCTTTTTTTTTTTTGAGATGGAGTCTGTCGCCCAGGCTAGAGTGAGGTGGCTCCACACTGCGGCTCCTGCGATCGCTAACCAGGCGTGTTAGCTGCTGTGCTGTCCTACGAGTAAACAGTAGAGTCCGTGGGCACGCGAGCACGGTGAGTGGTCTCTGTCGATCGCGTCGACGAAC
chr14:22765330-22765346_Human-STR-404457_A_11_T_1				1	T	ACTGGCCGCTTGACGTGGAGCCACCTCACTCTAGCCTGGGCGACAGACTCCATCTCAAAAAAAAAAAAGATGATTAAAGGTCTTTACTGTTTAGACTCTAAGTCTGTTGCACTGCGGCTCCTGCGATCGCTAACCAGGCGTGTTAGCTGCTGTGCTGTCCTACGAGTAAACAGTAGAGTCCGTGGGCACGCGAGCACGGTGAGTGGTCTCTGTCGATCGCGTCGACGAAC
chr14:22765330-22765346_Human-STR-404457_A_12_A_0			12	0	A	ACTGGCCGCTTGACGCAACAGACTTAGAGTCTAAACAGTAAAGACCTTTAATCATCTAAAAAAAAAAAAGAGATGGAGTCTGTCGCCCAGGCTAGAGTGAGGTGGCTCCACACTGCGGCTCCTGCGATCGCTAACCAGGCGTGTTAGCTGCTGTGCTGTCCTACGAGTAAACAGTAGAGTCCGTGGGCACGCGAGCACGGTGAGGGTCTCTGTCGATCGCGTCGACGAAC
chr14:22765330-22765346_Human-STR-404457_A_12_A_1				1	A	ACTGGCCGCTTGACGTGGAGCCACCTCACTCTAGCCTGGGCGACAGACTCCATCTCTTTTTTTTTTTTAGATGATTAAAGGTCTTTACTGTTTAGACTCTAAGTCTGTTGCACTGCGGCTCCTGCGATCGCTAACCAGGCGTGTTAGCTGCTGTGCTGTCCTACGAGTAAACAGTAGAGTCCGTGGGCACGCGAGCACGGTGAGGGTCTCTGTCGATCGCGTCGACGAAC
chr14:22765330-22765346_Human-STR-404457_A_12_AC_0				0	AC	ACTGGCCGCTTGACGCAACAGACTTAGAGTCTAAACAGTAAAGACCTTTAATCATCTACACACACACACACACACACACACGAGATGGAGTCTGTCGCCCAGGCTAGAGTGAGGTGGCTCCACACTGCGGCTCCTGCGATCGCTAACCAGGCGTGTTAGCTGCTGTGCTGTCCTACGAGTAAACAGTAGAGTCCGTGGGCACGCGGTCTCTGTCGATCGCGTCGACGAAC
chr14:22765330-22765346_Human-STR-404457_A_12_AC_1				1	AC	ACTGGCCGCTTGACGTGGAGCCACCTCACTCTAGCCTGGGCGACAGACTCCATCTCGTGTGTGTGTGTGTGTGTGTGTGTAGATGATTAAAGGTCTTTACTGTTTAGACTCTAAGTCTGTTGCACTGCGGCTCCTGCGATCGCTAACCAGGCGTGTTAGCTGCTGTGCTGTCCTACGAGTAAACAGTAGAGTCCGTGGGCACGCGGTCTCTGTCGATCGCGTCGACGAAC
chr14:22765330-22765346_Human-STR-404457_A_12_AAT_0				0	AAT	ACTGGCCGCTTGACGCAACAGACTTAGAGTCTAAACAGTAAAGACCTTTAATCATCTAATAATAATAATAATAATAATAATAATAATAATAATGAGATGGAGTCTGTCGCCCAGGCTAGAGTGAGGTGGCTCCACACTGCGGCTCCTGCGATCGCTAACCAGGCGTGTTAGCTGCTGTGCTGTCCTACGAGTAAACAGTAGAGTGGTCTCTGTCGATCGCGTCGACGAAC
chr14:22765330-22765346_Human-STR-404457_A_12_AAT_1				1	AAT	ACTGGCCGCTTGACGTGGAGCCACCTCACTCTAGCCTGGGCGACAGACTCCATCTCATTATTATTATTATTATTATTATTATTATTATTATTAGATGATTAAAGGTCTTTACTGTTTAGACTCTAAGTCTGTTGCACTGCGGCTCCTGCGATCGCTAACCAGGCGTGTTAGCTGCTGTGCTGTCCTACGAGTAAACAGTAGAGTGGTCTCTGTCGATCGCGTCGACGAAC
chr14:22765330-22765346_Human-STR-404457_A_12_AAAC_0				0	AAAC	ACTGGCCGCTTGACGCAACAGACTTAGAGTCTAAACAGTAAAGACCTTTAATCATCTAAACAAACAAACAAACAAACAAACAAACAAACAAACAAACAAACAAACGAGATGGAGTCTGTCGCCCAGGCTAGAGTGAGGTGGCTCCACACTGCGGCTCCTGCGATCGCTAACCAGGCGTGTTAGCTGCTGTGCTGTCCTACGAGTGGTCTCTGTCGATCGCGTCGACGAAC
chr14:22765330-22765346_Human-STR-404457_A_12_AAAC_1				1	AAAC	ACTGGCCGCTTGACGTGGAGCCACCTCACTCTAGCCTGGGCGACAGACTCCATCTCGTTTGTTTGTTTGTTTGTTTGTTTGTTTGTTTGTTTGTTTGTTTGTTTAGATGATTAAAGGTCTTTACTGTTTAGACTCTAAGTCTGTTGCACTGCGGCTCCTGCGATCGCTAACCAGGCGTGTTAGCTGCTGTGCTGTCCTACGAGTGGTCTCTGTCGATCGCGTCGACGAAC
chr14:22765330-22765346_Human-STR-404457_A_12_random_0				0	random	ACTGGCCGCTTGACGCAACAGACTTAGAGTCTAAACAGTAAAGACCTTTAATCATCTGCTTGTACTCTCGAGATGGAGTCTGTCGCCCAGGCTAGAGTGAGGTGGCTCCACACTGCGGCTCCTGCGATCGCTAACCAGGCGTGTTAGCTGCTGTGCTGTCCTACGAGTAAACAGTAGAGTCCGTGGGCACGCGAGCACGGTGAGGGTCTCTGTCGATCGCGTCGACGAAC
chr14:22765330-22765346_Human-STR-404457_A_12_random_1				1	random	ACTGGCCGCTTGACGTGGAGCCACCTCACTCTAGCCTGGGCGACAGACTCCATCTCGAGAGTACAAGCAGATGATTAAAGGTCTTTACTGTTTAGACTCTAAGTCTGTTGCACTGCGGCTCCTGCGATCGCTAACCAGGCGTGTTAGCTGCTGTGCTGTCCTACGAGTAAACAGTAGAGTCCGTGGGCACGCGAGCACGGTGAGGGTCTCTGTCGATCGCGTCGACGAAC
chr14:22765330-22765346_Human-STR-404457_A_12_random-matchedGC_0				0	randomMatchedGC	ACTGGCCGCTTGACGCAACAGACTTAGAGTCTAAACAGTAAAGACCTTTAATCATCTTTATTATATTTAGAGATGGAGTCTGTCGCCCAGGCTAGAGTGAGGTGGCTCCACACTGCGGCTCCTGCGATCGCTAACCAGGCGTGTTAGCTGCTGTGCTGTCCTACGAGTAAACAGTAGAGTCCGTGGGCACGCGAGCACGGTGAGGGTCTCTGTCGATCGCGTCGACGAAC
chr14:22765330-22765346_Human-STR-404457_A_12_random-matchedGC_1				1	randomMatchedGC	ACTGGCCGCTTGACGTGGAGCCACCTCACTCTAGCCTGGGCGACAGACTCCATCTCTAAATATAATAAAGATGATTAAAGGTCTTTACTGTTTAGACTCTAAGTCTGTTGCACTGCGGCTCCTGCGATCGCTAACCAGGCGTGTTAGCTGCTGTGCTGTCCTACGAGTAAACAGTAGAGTCCGTGGGCACGCGAGCACGGTGAGGGTCTCTGTCGATCGCGTCGACGAAC
chr14:22765330-22765346_Human-STR-404457_A_12_T_0				0	T	ACTGGCCGCTTGACGCAACAGACTTAGAGTCTAAACAGTAAAGACCTTTAATCATCTTTTTTTTTTTTTGAGATGGAGTCTGTCGCCCAGGCTAGAGTGAGGTGGCTCCACACTGCGGCTCCTGCGATCGCTAACCAGGCGTGTTAGCTGCTGTGCTGTCCTACGAGTAAACAGTAGAGTCCGTGGGCACGCGAGCACGGTGAGGGTCTCTGTCGATCGCGTCGACGAAC
chr14:22765330-22765346_Human-STR-404457_A_12_T_1				1	T	ACTGGCCGCTTGACGTGGAGCCACCTCACTCTAGCCTGGGCGACAGACTCCATCTCAAAAAAAAAAAAAGATGATTAAAGGTCTTTACTGTTTAGACTCTAAGTCTGTTGCACTGCGGCTCCTGCGATCGCTAACCAGGCGTGTTAGCTGCTGTGCTGTCCTACGAGTAAACAGTAGAGTCCGTGGGCACGCGAGCACGGTGAGGGTCTCTGTCGATCGCGTCGACGAAC
chr14:22765330-22765346_Human-STR-404457_A_13_A_0			13	0	A	ACTGGCCGCTTGACGCAACAGACTTAGAGTCTAAACAGTAAAGACCTTTAATCATCTAAAAAAAAAAAAAGAGATGGAGTCTGTCGCCCAGGCTAGAGTGAGGTGGCTCCACACTGCGGCTCCTGCGATCGCTAACCAGGCGTGTTAGCTGCTGTGCTGTCCTACGAGTAAACAGTAGAGTCCGTGGGCACGCGAGCACGGTGAGGTCTCTGTCGATCGCGTCGACGAAC
chr14:22765330-22765346_Human-STR-404457_A_13_A_1				1	A	ACTGGCCGCTTGACGTGGAGCCACCTCACTCTAGCCTGGGCGACAGACTCCATCTCTTTTTTTTTTTTTAGATGATTAAAGGTCTTTACTGTTTAGACTCTAAGTCTGTTGCACTGCGGCTCCTGCGATCGCTAACCAGGCGTGTTAGCTGCTGTGCTGTCCTACGAGTAAACAGTAGAGTCCGTGGGCACGCGAGCACGGTGAGGTCTCTGTCGATCGCGTCGACGAAC
chr14:22765330-22765346_Human-STR-404457_A_13_AC_0				0	AC	ACTGGCCGCTTGACGCAACAGACTTAGAGTCTAAACAGTAAAGACCTTTAATCATCTACACACACACACACACACACACACACGAGATGGAGTCTGTCGCCCAGGCTAGAGTGAGGTGGCTCCACACTGCGGCTCCTGCGATCGCTAACCAGGCGTGTTAGCTGCTGTGCTGTCCTACGAGTAAACAGTAGAGTCCGTGGGCACGGTCTCTGTCGATCGCGTCGACGAAC
chr14:22765330-22765346_Human-STR-404457_A_13_AC_1				1	AC	ACTGGCCGCTTGACGTGGAGCCACCTCACTCTAGCCTGGGCGACAGACTCCATCTCGTGTGTGTGTGTGTGTGTGTGTGTGTAGATGATTAAAGGTCTTTACTGTTTAGACTCTAAGTCTGTTGCACTGCGGCTCCTGCGATCGCTAACCAGGCGTGTTAGCTGCTGTGCTGTCCTACGAGTAAACAGTAGAGTCCGTGGGCACGGTCTCTGTCGATCGCGTCGACGAAC
chr14:22765330-22765346_Human-STR-404457_A_13_AAT_0				0	AAT	ACTGGCCGCTTGACGCAACAGACTTAGAGTCTAAACAGTAAAGACCTTTAATCATCTAATAATAATAATAATAATAATAATAATAATAATAATAATGAGATGGAGTCTGTCGCCCAGGCTAGAGTGAGGTGGCTCCACACTGCGGCTCCTGCGATCGCTAACCAGGCGTGTTAGCTGCTGTGCTGTCCTACGAGTAAACAGTAGGGTCTCTGTCGATCGCGTCGACGAAC
chr14:22765330-22765346_Human-STR-404457_A_13_AAT_1				1	AAT	ACTGGCCGCTTGACGTGGAGCCACCTCACTCTAGCCTGGGCGACAGACTCCATCTCATTATTATTATTATTATTATTATTATTATTATTATTATTAGATGATTAAAGGTCTTTACTGTTTAGACTCTAAGTCTGTTGCACTGCGGCTCCTGCGATCGCTAACCAGGCGTGTTAGCTGCTGTGCTGTCCTACGAGTAAACAGTAGGGTCTCTGTCGATCGCGTCGACGAAC
chr14:22765330-22765346_Human-STR-404457_A_13_AAAC_0				0	AAAC	ACTGGCCGCTTGACGCAACAGACTTAGAGTCTAAACAGTAAAGACCTTTAATCATCTAAACAAACAAACAAACAAACAAACAAACAAACAAACAAACAAACAAACAAACGAGATGGAGTCTGTCGCCCAGGCTAGAGTGAGGTGGCTCCACACTGCGGCTCCTGCGATCGCTAACCAGGCGTGTTAGCTGCTGTGCTGTCCTACGGTCTCTGTCGATCGCGTCGACGAAC
chr14:22765330-22765346_Human-STR-404457_A_13_AAAC_1				1	AAAC	ACTGGCCGCTTGACGTGGAGCCACCTCACTCTAGCCTGGGCGACAGACTCCATCTCGTTTGTTTGTTTGTTTGTTTGTTTGTTTGTTTGTTTGTTTGTTTGTTTGTTTAGATGATTAAAGGTCTTTACTGTTTAGACTCTAAGTCTGTTGCACTGCGGCTCCTGCGATCGCTAACCAGGCGTGTTAGCTGCTGTGCTGTCCTACGGTCTCTGTCGATCGCGTCGACGAAC
chr14:22765330-22765346_Human-STR-404457_A_13_T_0				0	T	ACTGGCCGCTTGACGCAACAGACTTAGAGTCTAAACAGTAAAGACCTTTAATCATCTTTTTTTTTTTTTTGAGATGGAGTCTGTCGCCCAGGCTAGAGTGAGGTGGCTCCACACTGCGGCTCCTGCGATCGCTAACCAGGCGTGTTAGCTGCTGTGCTGTCCTACGAGTAAACAGTAGAGTCCGTGGGCACGCGAGCACGGTGAGGTCTCTGTCGATCGCGTCGACGAAC
chr14:22765330-22765346_Human-STR-404457_A_13_T_1				1	T	ACTGGCCGCTTGACGTGGAGCCACCTCACTCTAGCCTGGGCGACAGACTCCATCTCAAAAAAAAAAAAAAGATGATTAAAGGTCTTTACTGTTTAGACTCTAAGTCTGTTGCACTGCGGCTCCTGCGATCGCTAACCAGGCGTGTTAGCTGCTGTGCTGTCCTACGAGTAAACAGTAGAGTCCGTGGGCACGCGAGCACGGTGAGGTCTCTGTCGATCGCGTCGACGAAC
chr14:22765330-22765346_Human-STR-404457_A_14_A_0			14	0	A	ACTGGCCGCTTGACGCAACAGACTTAGAGTCTAAACAGTAAAGACCTTTAATCATCTAAAAAAAAAAAAAAGAGATGGAGTCTGTCGCCCAGGCTAGAGTGAGGTGGCTCCACACTGCGGCTCCTGCGATCGCTAACCAGGCGTGTTAGCTGCTGTGCTGTCCTACGAGTAAACAGTAGAGTCCGTGGGCACGCGAGCACGGTGGGTCTCTGTCGATCGCGTCGACGAAC
chr14:22765330-22765346_Human-STR-404457_A_14_A_1				1	A	ACTGGCCGCTTGACGTGGAGCCACCTCACTCTAGCCTGGGCGACAGACTCCATCTCTTTTTTTTTTTTTTAGATGATTAAAGGTCTTTACTGTTTAGACTCTAAGTCTGTTGCACTGCGGCTCCTGCGATCGCTAACCAGGCGTGTTAGCTGCTGTGCTGTCCTACGAGTAAACAGTAGAGTCCGTGGGCACGCGAGCACGGTGGGTCTCTGTCGATCGCGTCGACGAAC
chr14:22765330-22765346_Human-STR-404457_A_14_AC_0				0	AC	ACTGGCCGCTTGACGCAACAGACTTAGAGTCTAAACAGTAAAGACCTTTAATCATCTACACACACACACACACACACACACACACGAGATGGAGTCTGTCGCCCAGGCTAGAGTGAGGTGGCTCCACACTGCGGCTCCTGCGATCGCTAACCAGGCGTGTTAGCTGCTGTGCTGTCCTACGAGTAAACAGTAGAGTCCGTGGGCGGTCTCTGTCGATCGCGTCGACGAAC
chr14:22765330-22765346_Human-STR-404457_A_14_AC_1				1	AC	ACTGGCCGCTTGACGTGGAGCCACCTCACTCTAGCCTGGGCGACAGACTCCATCTCGTGTGTGTGTGTGTGTGTGTGTGTGTGTAGATGATTAAAGGTCTTTACTGTTTAGACTCTAAGTCTGTTGCACTGCGGCTCCTGCGATCGCTAACCAGGCGTGTTAGCTGCTGTGCTGTCCTACGAGTAAACAGTAGAGTCCGTGGGCGGTCTCTGTCGATCGCGTCGACGAAC
chr14:22765330-22765346_Human-STR-404457_A_14_AAT_0				0	AAT	ACTGGCCGCTTGACGCAACAGACTTAGAGTCTAAACAGTAAAGACCTTTAATCATCTAATAATAATAATAATAATAATAATAATAATAATAATAATAATGAGATGGAGTCTGTCGCCCAGGCTAGAGTGAGGTGGCTCCACACTGCGGCTCCTGCGATCGCTAACCAGGCGTGTTAGCTGCTGTGCTGTCCTACGAGTAAACAGGGTCTCTGTCGATCGCGTCGACGAAC
chr14:22765330-22765346_Human-STR-404457_A_14_AAT_1				1	AAT	ACTGGCCGCTTGACGTGGAGCCACCTCACTCTAGCCTGGGCGACAGACTCCATCTCATTATTATTATTATTATTATTATTATTATTATTATTATTATTAGATGATTAAAGGTCTTTACTGTTTAGACTCTAAGTCTGTTGCACTGCGGCTCCTGCGATCGCTAACCAGGCGTGTTAGCTGCTGTGCTGTCCTACGAGTAAACAGGGTCTCTGTCGATCGCGTCGACGAAC
chr14:22765330-22765346_Human-STR-404457_A_14_AAAC_0				0	AAAC	ACTGGCCGCTTGACGCAACAGACTTAGAGTCTAAACAGTAAAGACCTTTAATCATCTAAACAAACAAACAAACAAACAAACAAACAAACAAACAAACAAACAAACAAACAAACGAGATGGAGTCTGTCGCCCAGGCTAGAGTGAGGTGGCTCCACACTGCGGCTCCTGCGATCGCTAACCAGGCGTGTTAGCTGCTGTGCTGTCGGTCTCTGTCGATCGCGTCGACGAAC
chr14:22765330-22765346_Human-STR-404457_A_14_AAAC_1				1	AAAC	ACTGGCCGCTTGACGTGGAGCCACCTCACTCTAGCCTGGGCGACAGACTCCATCTCGTTTGTTTGTTTGTTTGTTTGTTTGTTTGTTTGTTTGTTTGTTTGTTTGTTTGTTTAGATGATTAAAGGTCTTTACTGTTTAGACTCTAAGTCTGTTGCACTGCGGCTCCTGCGATCGCTAACCAGGCGTGTTAGCTGCTGTGCTGTCGGTCTCTGTCGATCGCGTCGACGAAC
chr14:22765330-22765346_Human-STR-404457_A_14_T_0				0	T	ACTGGCCGCTTGACGCAACAGACTTAGAGTCTAAACAGTAAAGACCTTTAATCATCTTTTTTTTTTTTTTTGAGATGGAGTCTGTCGCCCAGGCTAGAGTGAGGTGGCTCCACACTGCGGCTCCTGCGATCGCTAACCAGGCGTGTTAGCTGCTGTGCTGTCCTACGAGTAAACAGTAGAGTCCGTGGGCACGCGAGCACGGTGGGTCTCTGTCGATCGCGTCGACGAAC
chr14:22765330-22765346_Human-STR-404457_A_14_T_1				1	T	ACTGGCCGCTTGACGTGGAGCCACCTCACTCTAGCCTGGGCGACAGACTCCATCTCAAAAAAAAAAAAAAAGATGATTAAAGGTCTTTACTGTTTAGACTCTAAGTCTGTTGCACTGCGGCTCCTGCGATCGCTAACCAGGCGTGTTAGCTGCTGTGCTGTCCTACGAGTAAACAGTAGAGTCCGTGGGCACGCGAGCACGGTGGGTCTCTGTCGATCGCGTCGACGAAC
chr14:22765330-22765346_Human-STR-404457_A_15_A_0			15	0	A	ACTGGCCGCTTGACGCAACAGACTTAGAGTCTAAACAGTAAAGACCTTTAATCATCTAAAAAAAAAAAAAAAGAGATGGAGTCTGTCGCCCAGGCTAGAGTGAGGTGGCTCCACACTGCGGCTCCTGCGATCGCTAACCAGGCGTGTTAGCTGCTGTGCTGTCCTACGAGTAAACAGTAGAGTCCGTGGGCACGCGAGCACGGTGGTCTCTGTCGATCGCGTCGACGAAC
chr14:22765330-22765346_Human-STR-404457_A_15_A_1				1	A	ACTGGCCGCTTGACGTGGAGCCACCTCACTCTAGCCTGGGCGACAGACTCCATCTCTTTTTTTTTTTTTTTAGATGATTAAAGGTCTTTACTGTTTAGACTCTAAGTCTGTTGCACTGCGGCTCCTGCGATCGCTAACCAGGCGTGTTAGCTGCTGTGCTGTCCTACGAGTAAACAGTAGAGTCCGTGGGCACGCGAGCACGGTGGTCTCTGTCGATCGCGTCGACGAAC
chr14:22765330-22765346_Human-STR-404457_A_15_AC_0				0	AC	ACTGGCCGCTTGACGCAACAGACTTAGAGTCTAAACAGTAAAGACCTTTAATCATCTACACACACACACACACACACACACACACACGAGATGGAGTCTGTCGCCCAGGCTAGAGTGAGGTGGCTCCACACTGCGGCTCCTGCGATCGCTAACCAGGCGTGTTAGCTGCTGTGCTGTCCTACGAGTAAACAGTAGAGTCCGTGGGGTCTCTGTCGATCGCGTCGACGAAC
chr14:22765330-22765346_Human-STR-404457_A_15_AC_1				1	AC	ACTGGCCGCTTGACGTGGAGCCACCTCACTCTAGCCTGGGCGACAGACTCCATCTCGTGTGTGTGTGTGTGTGTGTGTGTGTGTGTAGATGATTAAAGGTCTTTACTGTTTAGACTCTAAGTCTGTTGCACTGCGGCTCCTGCGATCGCTAACCAGGCGTGTTAGCTGCTGTGCTGTCCTACGAGTAAACAGTAGAGTCCGTGGGGTCTCTGTCGATCGCGTCGACGAAC
chr14:22765330-22765346_Human-STR-404457_A_15_AAT_0				0	AAT	ACTGGCCGCTTGACGCAACAGACTTAGAGTCTAAACAGTAAAGACCTTTAATCATCTAATAATAATAATAATAATAATAATAATAATAATAATAATAATAATGAGATGGAGTCTGTCGCCCAGGCTAGAGTGAGGTGGCTCCACACTGCGGCTCCTGCGATCGCTAACCAGGCGTGTTAGCTGCTGTGCTGTCCTACGAGTAAAGGTCTCTGTCGATCGCGTCGACGAAC
chr14:22765330-22765346_Human-STR-404457_A_15_AAT_1				1	AAT	ACTGGCCGCTTGACGTGGAGCCACCTCACTCTAGCCTGGGCGACAGACTCCATCTCATTATTATTATTATTATTATTATTATTATTATTATTATTATTATTAGATGATTAAAGGTCTTTACTGTTTAGACTCTAAGTCTGTTGCACTGCGGCTCCTGCGATCGCTAACCAGGCGTGTTAGCTGCTGTGCTGTCCTACGAGTAAAGGTCTCTGTCGATCGCGTCGACGAAC
chr14:22765330-22765346_Human-STR-404457_A_15_AAAC_0				0	AAAC	ACTGGCCGCTTGACGCAACAGACTTAGAGTCTAAACAGTAAAGACCTTTAATCATCTAAACAAACAAACAAACAAACAAACAAACAAACAAACAAACAAACAAACAAACAAACAAACGAGATGGAGTCTGTCGCCCAGGCTAGAGTGAGGTGGCTCCACACTGCGGCTCCTGCGATCGCTAACCAGGCGTGTTAGCTGCTGTGCGGTCTCTGTCGATCGCGTCGACGAAC
chr14:22765330-22765346_Human-STR-404457_A_15_AAAC_1				1	AAAC	ACTGGCCGCTTGACGTGGAGCCACCTCACTCTAGCCTGGGCGACAGACTCCATCTCGTTTGTTTGTTTGTTTGTTTGTTTGTTTGTTTGTTTGTTTGTTTGTTTGTTTGTTTGTTTAGATGATTAAAGGTCTTTACTGTTTAGACTCTAAGTCTGTTGCACTGCGGCTCCTGCGATCGCTAACCAGGCGTGTTAGCTGCTGTGCGGTCTCTGTCGATCGCGTCGACGAAC
chr14:22765330-22765346_Human-STR-404457_A_15_random_0				0	random	ACTGGCCGCTTGACGCAACAGACTTAGAGTCTAAACAGTAAAGACCTTTAATCATCTTGCAGAGCTACGCCTGAGATGGAGTCTGTCGCCCAGGCTAGAGTGAGGTGGCTCCACACTGCGGCTCCTGCGATCGCTAACCAGGCGTGTTAGCTGCTGTGCTGTCCTACGAGTAAACAGTAGAGTCCGTGGGCACGCGAGCACGGTGGTCTCTGTCGATCGCGTCGACGAAC
chr14:22765330-22765346_Human-STR-404457_A_15_random_1				1	random	ACTGGCCGCTTGACGTGGAGCCACCTCACTCTAGCCTGGGCGACAGACTCCATCTCAGGCGTAGCTCTGCAAGATGATTAAAGGTCTTTACTGTTTAGACTCTAAGTCTGTTGCACTGCGGCTCCTGCGATCGCTAACCAGGCGTGTTAGCTGCTGTGCTGTCCTACGAGTAAACAGTAGAGTCCGTGGGCACGCGAGCACGGTGGTCTCTGTCGATCGCGTCGACGAAC
chr14:22765330-22765346_Human-STR-404457_A_15_random-matchedGC_0				0	randomMatchedGC	ACTGGCCGCTTGACGCAACAGACTTAGAGTCTAAACAGTAAAGACCTTTAATCATCTTTATTATTTAAAATTGAGATGGAGTCTGTCGCCCAGGCTAGAGTGAGGTGGCTCCACACTGCGGCTCCTGCGATCGCTAACCAGGCGTGTTAGCTGCTGTGCTGTCCTACGAGTAAACAGTAGAGTCCGTGGGCACGCGAGCACGGTGGTCTCTGTCGATCGCGTCGACGAAC
chr14:22765330-22765346_Human-STR-404457_A_15_random-matchedGC_1				1	randomMatchedGC	ACTGGCCGCTTGACGTGGAGCCACCTCACTCTAGCCTGGGCGACAGACTCCATCTCAATTTTAAATAATAAAGATGATTAAAGGTCTTTACTGTTTAGACTCTAAGTCTGTTGCACTGCGGCTCCTGCGATCGCTAACCAGGCGTGTTAGCTGCTGTGCTGTCCTACGAGTAAACAGTAGAGTCCGTGGGCACGCGAGCACGGTGGTCTCTGTCGATCGCGTCGACGAAC
chr14:22765330-22765346_Human-STR-404457_A_15_T_0				0	T	ACTGGCCGCTTGACGCAACAGACTTAGAGTCTAAACAGTAAAGACCTTTAATCATCTTTTTTTTTTTTTTTTGAGATGGAGTCTGTCGCCCAGGCTAGAGTGAGGTGGCTCCACACTGCGGCTCCTGCGATCGCTAACCAGGCGTGTTAGCTGCTGTGCTGTCCTACGAGTAAACAGTAGAGTCCGTGGGCACGCGAGCACGGTGGTCTCTGTCGATCGCGTCGACGAAC
chr14:22765330-22765346_Human-STR-404457_A_15_T_1				1	T	ACTGGCCGCTTGACGTGGAGCCACCTCACTCTAGCCTGGGCGACAGACTCCATCTCAAAAAAAAAAAAAAAAGATGATTAAAGGTCTTTACTGTTTAGACTCTAAGTCTGTTGCACTGCGGCTCCTGCGATCGCTAACCAGGCGTGTTAGCTGCTGTGCTGTCCTACGAGTAAACAGTAGAGTCCGTGGGCACGCGAGCACGGTGGTCTCTGTCGATCGCGTCGACGAAC
chr14:22765330-22765346_Human-STR-404457_A_16_A_0			16	0	A	ACTGGCCGCTTGACGCAACAGACTTAGAGTCTAAACAGTAAAGACCTTTAATCATCTAAAAAAAAAAAAAAAAGAGATGGAGTCTGTCGCCCAGGCTAGAGTGAGGTGGCTCCACACTGCGGCTCCTGCGATCGCTAACCAGGCGTGTTAGCTGCTGTGCTGTCCTACGAGTAAACAGTAGAGTCCGTGGGCACGCGAGCACGGGGTCTCTGTCGATCGCGTCGACGAAC
chr14:22765330-22765346_Human-STR-404457_A_16_A_1				1	A	ACTGGCCGCTTGACGTGGAGCCACCTCACTCTAGCCTGGGCGACAGACTCCATCTCTTTTTTTTTTTTTTTTAGATGATTAAAGGTCTTTACTGTTTAGACTCTAAGTCTGTTGCACTGCGGCTCCTGCGATCGCTAACCAGGCGTGTTAGCTGCTGTGCTGTCCTACGAGTAAACAGTAGAGTCCGTGGGCACGCGAGCACGGGGTCTCTGTCGATCGCGTCGACGAAC
chr14:22765330-22765346_Human-STR-404457_A_16_AC_0				0	AC	ACTGGCCGCTTGACGCAACAGACTTAGAGTCTAAACAGTAAAGACCTTTAATCATCTACACACACACACACACACACACACACACACACGAGATGGAGTCTGTCGCCCAGGCTAGAGTGAGGTGGCTCCACACTGCGGCTCCTGCGATCGCTAACCAGGCGTGTTAGCTGCTGTGCTGTCCTACGAGTAAACAGTAGAGTCCGTGGTCTCTGTCGATCGCGTCGACGAAC
chr14:22765330-22765346_Human-STR-404457_A_16_AC_1				1	AC	ACTGGCCGCTTGACGTGGAGCCACCTCACTCTAGCCTGGGCGACAGACTCCATCTCGTGTGTGTGTGTGTGTGTGTGTGTGTGTGTGTAGATGATTAAAGGTCTTTACTGTTTAGACTCTAAGTCTGTTGCACTGCGGCTCCTGCGATCGCTAACCAGGCGTGTTAGCTGCTGTGCTGTCCTACGAGTAAACAGTAGAGTCCGTGGTCTCTGTCGATCGCGTCGACGAAC
chr14:22765330-22765346_Human-STR-404457_A_16_AAT_0				0	AAT	ACTGGCCGCTTGACGCAACAGACTTAGAGTCTAAACAGTAAAGACCTTTAATCATCTAATAATAATAATAATAATAATAATAATAATAATAATAATAATAATAATGAGATGGAGTCTGTCGCCCAGGCTAGAGTGAGGTGGCTCCACACTGCGGCTCCTGCGATCGCTAACCAGGCGTGTTAGCTGCTGTGCTGTCCTACGAGTGGTCTCTGTCGATCGCGTCGACGAAC
chr14:22765330-22765346_Human-STR-404457_A_16_AAT_1				1	AAT	ACTGGCCGCTTGACGTGGAGCCACCTCACTCTAGCCTGGGCGACAGACTCCATCTCATTATTATTATTATTATTATTATTATTATTATTATTATTATTATTATTAGATGATTAAAGGTCTTTACTGTTTAGACTCTAAGTCTGTTGCACTGCGGCTCCTGCGATCGCTAACCAGGCGTGTTAGCTGCTGTGCTGTCCTACGAGTGGTCTCTGTCGATCGCGTCGACGAAC
chr14:22765330-22765346_Human-STR-404457_A_16_AAAC_0				0	AAAC	ACTGGCCGCTTGACGCAACAGACTTAGAGTCTAAACAGTAAAGACCTTTAATCATCTAAACAAACAAACAAACAAACAAACAAACAAACAAACAAACAAACAAACAAACAAACAAACAAACGAGATGGAGTCTGTCGCCCAGGCTAGAGTGAGGTGGCTCCACACTGCGGCTCCTGCGATCGCTAACCAGGCGTGTTAGCTGCTGGTCTCTGTCGATCGCGTCGACGAAC
chr14:22765330-22765346_Human-STR-404457_A_16_AAAC_1				1	AAAC	ACTGGCCGCTTGACGTGGAGCCACCTCACTCTAGCCTGGGCGACAGACTCCATCTCGTTTGTTTGTTTGTTTGTTTGTTTGTTTGTTTGTTTGTTTGTTTGTTTGTTTGTTTGTTTGTTTAGATGATTAAAGGTCTTTACTGTTTAGACTCTAAGTCTGTTGCACTGCGGCTCCTGCGATCGCTAACCAGGCGTGTTAGCTGCTGGTCTCTGTCGATCGCGTCGACGAAC
chr14:22765330-22765346_Human-STR-404457_A_16_T_0				0	T	ACTGGCCGCTTGACGCAACAGACTTAGAGTCTAAACAGTAAAGACCTTTAATCATCTTTTTTTTTTTTTTTTTGAGATGGAGTCTGTCGCCCAGGCTAGAGTGAGGTGGCTCCACACTGCGGCTCCTGCGATCGCTAACCAGGCGTGTTAGCTGCTGTGCTGTCCTACGAGTAAACAGTAGAGTCCGTGGGCACGCGAGCACGGGGTCTCTGTCGATCGCGTCGACGAAC
chr14:22765330-22765346_Human-STR-404457_A_16_T_1				1	T	ACTGGCCGCTTGACGTGGAGCCACCTCACTCTAGCCTGGGCGACAGACTCCATCTCAAAAAAAAAAAAAAAAAGATGATTAAAGGTCTTTACTGTTTAGACTCTAAGTCTGTTGCACTGCGGCTCCTGCGATCGCTAACCAGGCGTGTTAGCTGCTGTGCTGTCCTACGAGTAAACAGTAGAGTCCGTGGGCACGCGAGCACGGGGTCTCTGTCGATCGCGTCGACGAAC
chr14:22765330-22765346_Human-STR-404457_A_17_A_0			17	0	A	ACTGGCCGCTTGACGCAACAGACTTAGAGTCTAAACAGTAAAGACCTTTAATCATCTAAAAAAAAAAAAAAAAAGAGATGGAGTCTGTCGCCCAGGCTAGAGTGAGGTGGCTCCACACTGCGGCTCCTGCGATCGCTAACCAGGCGTGTTAGCTGCTGTGCTGTCCTACGAGTAAACAGTAGAGTCCGTGGGCACGCGAGCACGGGTCTCTGTCGATCGCGTCGACGAAC
chr14:22765330-22765346_Human-STR-404457_A_17_A_1				1	A	ACTGGCCGCTTGACGTGGAGCCACCTCACTCTAGCCTGGGCGACAGACTCCATCTCTTTTTTTTTTTTTTTTTAGATGATTAAAGGTCTTTACTGTTTAGACTCTAAGTCTGTTGCACTGCGGCTCCTGCGATCGCTAACCAGGCGTGTTAGCTGCTGTGCTGTCCTACGAGTAAACAGTAGAGTCCGTGGGCACGCGAGCACGGGTCTCTGTCGATCGCGTCGACGAAC
chr14:22765330-22765346_Human-STR-404457_A_17_AC_0				0	AC	ACTGGCCGCTTGACGCAACAGACTTAGAGTCTAAACAGTAAAGACCTTTAATCATCTACACACACACACACACACACACACACACACACACGAGATGGAGTCTGTCGCCCAGGCTAGAGTGAGGTGGCTCCACACTGCGGCTCCTGCGATCGCTAACCAGGCGTGTTAGCTGCTGTGCTGTCCTACGAGTAAACAGTAGAGTCCGGTCTCTGTCGATCGCGTCGACGAAC
chr14:22765330-22765346_Human-STR-404457_A_17_AC_1				1	AC	ACTGGCCGCTTGACGTGGAGCCACCTCACTCTAGCCTGGGCGACAGACTCCATCTCGTGTGTGTGTGTGTGTGTGTGTGTGTGTGTGTGTAGATGATTAAAGGTCTTTACTGTTTAGACTCTAAGTCTGTTGCACTGCGGCTCCTGCGATCGCTAACCAGGCGTGTTAGCTGCTGTGCTGTCCTACGAGTAAACAGTAGAGTCCGGTCTCTGTCGATCGCGTCGACGAAC
chr14:22765330-22765346_Human-STR-404457_A_17_AAT_0				0	AAT	ACTGGCCGCTTGACGCAACAGACTTAGAGTCTAAACAGTAAAGACCTTTAATCATCTAATAATAATAATAATAATAATAATAATAATAATAATAATAATAATAATAATGAGATGGAGTCTGTCGCCCAGGCTAGAGTGAGGTGGCTCCACACTGCGGCTCCTGCGATCGCTAACCAGGCGTGTTAGCTGCTGTGCTGTCCTACGGGTCTCTGTCGATCGCGTCGACGAAC
chr14:22765330-22765346_Human-STR-404457_A_17_AAT_1				1	AAT	ACTGGCCGCTTGACGTGGAGCCACCTCACTCTAGCCTGGGCGACAGACTCCATCTCATTATTATTATTATTATTATTATTATTATTATTATTATTATTATTATTATTAGATGATTAAAGGTCTTTACTGTTTAGACTCTAAGTCTGTTGCACTGCGGCTCCTGCGATCGCTAACCAGGCGTGTTAGCTGCTGTGCTGTCCTACGGGTCTCTGTCGATCGCGTCGACGAAC
chr14:22765330-22765346_Human-STR-404457_A_17_AAAC_0				0	AAAC	ACTGGCCGCTTGACGCAACAGACTTAGAGTCTAAACAGTAAAGACCTTTAATCATCTAAACAAACAAACAAACAAACAAACAAACAAACAAACAAACAAACAAACAAACAAACAAACAAACAAACGAGATGGAGTCTGTCGCCCAGGCTAGAGTGAGGTGGCTCCACACTGCGGCTCCTGCGATCGCTAACCAGGCGTGTTAGCGGTCTCTGTCGATCGCGTCGACGAAC
chr14:22765330-22765346_Human-STR-404457_A_17_AAAC_1				1	AAAC	ACTGGCCGCTTGACGTGGAGCCACCTCACTCTAGCCTGGGCGACAGACTCCATCTCGTTTGTTTGTTTGTTTGTTTGTTTGTTTGTTTGTTTGTTTGTTTGTTTGTTTGTTTGTTTGTTTGTTTAGATGATTAAAGGTCTTTACTGTTTAGACTCTAAGTCTGTTGCACTGCGGCTCCTGCGATCGCTAACCAGGCGTGTTAGCGGTCTCTGTCGATCGCGTCGACGAAC
chr14:22765330-22765346_Human-STR-404457_A_17_T_0				0	T	ACTGGCCGCTTGACGCAACAGACTTAGAGTCTAAACAGTAAAGACCTTTAATCATCTTTTTTTTTTTTTTTTTTGAGATGGAGTCTGTCGCCCAGGCTAGAGTGAGGTGGCTCCACACTGCGGCTCCTGCGATCGCTAACCAGGCGTGTTAGCTGCTGTGCTGTCCTACGAGTAAACAGTAGAGTCCGTGGGCACGCGAGCACGGGTCTCTGTCGATCGCGTCGACGAAC
chr14:22765330-22765346_Human-STR-404457_A_17_T_1				1	T	ACTGGCCGCTTGACGTGGAGCCACCTCACTCTAGCCTGGGCGACAGACTCCATCTCAAAAAAAAAAAAAAAAAAGATGATTAAAGGTCTTTACTGTTTAGACTCTAAGTCTGTTGCACTGCGGCTCCTGCGATCGCTAACCAGGCGTGTTAGCTGCTGTGCTGTCCTACGAGTAAACAGTAGAGTCCGTGGGCACGCGAGCACGGGTCTCTGTCGATCGCGTCGACGAAC
chr14:22765330-22765346_Human-STR-404457_A_18_A_0			18	0	A	ACTGGCCGCTTGACGCAACAGACTTAGAGTCTAAACAGTAAAGACCTTTAATCATCTAAAAAAAAAAAAAAAAAAGAGATGGAGTCTGTCGCCCAGGCTAGAGTGAGGTGGCTCCACACTGCGGCTCCTGCGATCGCTAACCAGGCGTGTTAGCTGCTGTGCTGTCCTACGAGTAAACAGTAGAGTCCGTGGGCACGCGAGCACGGTCTCTGTCGATCGCGTCGACGAAC
chr14:22765330-22765346_Human-STR-404457_A_18_A_1				1	A	ACTGGCCGCTTGACGTGGAGCCACCTCACTCTAGCCTGGGCGACAGACTCCATCTCTTTTTTTTTTTTTTTTTTAGATGATTAAAGGTCTTTACTGTTTAGACTCTAAGTCTGTTGCACTGCGGCTCCTGCGATCGCTAACCAGGCGTGTTAGCTGCTGTGCTGTCCTACGAGTAAACAGTAGAGTCCGTGGGCACGCGAGCACGGTCTCTGTCGATCGCGTCGACGAAC
chr14:22765330-22765346_Human-STR-404457_A_18_AC_0				0	AC	ACTGGCCGCTTGACGCAACAGACTTAGAGTCTAAACAGTAAAGACCTTTAATCATCTACACACACACACACACACACACACACACACACACACGAGATGGAGTCTGTCGCCCAGGCTAGAGTGAGGTGGCTCCACACTGCGGCTCCTGCGATCGCTAACCAGGCGTGTTAGCTGCTGTGCTGTCCTACGAGTAAACAGTAGAGTGGTCTCTGTCGATCGCGTCGACGAAC
chr14:22765330-22765346_Human-STR-404457_A_18_AC_1				1	AC	ACTGGCCGCTTGACGTGGAGCCACCTCACTCTAGCCTGGGCGACAGACTCCATCTCGTGTGTGTGTGTGTGTGTGTGTGTGTGTGTGTGTGTAGATGATTAAAGGTCTTTACTGTTTAGACTCTAAGTCTGTTGCACTGCGGCTCCTGCGATCGCTAACCAGGCGTGTTAGCTGCTGTGCTGTCCTACGAGTAAACAGTAGAGTGGTCTCTGTCGATCGCGTCGACGAAC
chr14:22765330-22765346_Human-STR-404457_A_18_AAT_0				0	AAT	ACTGGCCGCTTGACGCAACAGACTTAGAGTCTAAACAGTAAAGACCTTTAATCATCTAATAATAATAATAATAATAATAATAATAATAATAATAATAATAATAATAATAATGAGATGGAGTCTGTCGCCCAGGCTAGAGTGAGGTGGCTCCACACTGCGGCTCCTGCGATCGCTAACCAGGCGTGTTAGCTGCTGTGCTGTCCTGGTCTCTGTCGATCGCGTCGACGAAC
chr14:22765330-22765346_Human-STR-404457_A_18_AAT_1				1	AAT	ACTGGCCGCTTGACGTGGAGCCACCTCACTCTAGCCTGGGCGACAGACTCCATCTCATTATTATTATTATTATTATTATTATTATTATTATTATTATTATTATTATTATTAGATGATTAAAGGTCTTTACTGTTTAGACTCTAAGTCTGTTGCACTGCGGCTCCTGCGATCGCTAACCAGGCGTGTTAGCTGCTGTGCTGTCCTGGTCTCTGTCGATCGCGTCGACGAAC
chr14:22765330-22765346_Human-STR-404457_A_18_AAAC_0				0	AAAC	ACTGGCCGCTTGACGCAACAGACTTAGAGTCTAAACAGTAAAGACCTTTAATCATCTAAACAAACAAACAAACAAACAAACAAACAAACAAACAAACAAACAAACAAACAAACAAACAAACAAACAAACGAGATGGAGTCTGTCGCCCAGGCTAGAGTGAGGTGGCTCCACACTGCGGCTCCTGCGATCGCTAACCAGGCGTGTGGTCTCTGTCGATCGCGTCGACGAAC
chr14:22765330-22765346_Human-STR-404457_A_18_AAAC_1				1	AAAC	ACTGGCCGCTTGACGTGGAGCCACCTCACTCTAGCCTGGGCGACAGACTCCATCTCGTTTGTTTGTTTGTTTGTTTGTTTGTTTGTTTGTTTGTTTGTTTGTTTGTTTGTTTGTTTGTTTGTTTGTTTAGATGATTAAAGGTCTTTACTGTTTAGACTCTAAGTCTGTTGCACTGCGGCTCCTGCGATCGCTAACCAGGCGTGTGGTCTCTGTCGATCGCGTCGACGAAC
chr14:22765330-22765346_Human-STR-404457_A_18_random_0				0	random	ACTGGCCGCTTGACGCAACAGACTTAGAGTCTAAACAGTAAAGACCTTTAATCATCTGTATGTTCAGTGATCCTCGAGATGGAGTCTGTCGCCCAGGCTAGAGTGAGGTGGCTCCACACTGCGGCTCCTGCGATCGCTAACCAGGCGTGTTAGCTGCTGTGCTGTCCTACGAGTAAACAGTAGAGTCCGTGGGCACGCGAGCACGGTCTCTGTCGATCGCGTCGACGAAC
chr14:22765330-22765346_Human-STR-404457_A_18_random_1				1	random	ACTGGCCGCTTGACGTGGAGCCACCTCACTCTAGCCTGGGCGACAGACTCCATCTCGAGGATCACTGAACATACAGATGATTAAAGGTCTTTACTGTTTAGACTCTAAGTCTGTTGCACTGCGGCTCCTGCGATCGCTAACCAGGCGTGTTAGCTGCTGTGCTGTCCTACGAGTAAACAGTAGAGTCCGTGGGCACGCGAGCACGGTCTCTGTCGATCGCGTCGACGAAC
chr14:22765330-22765346_Human-STR-404457_A_18_random-matchedGC_0				0	randomMatchedGC	ACTGGCCGCTTGACGCAACAGACTTAGAGTCTAAACAGTAAAGACCTTTAATCATCTTTAAATTTAAAAATTAAAGAGATGGAGTCTGTCGCCCAGGCTAGAGTGAGGTGGCTCCACACTGCGGCTCCTGCGATCGCTAACCAGGCGTGTTAGCTGCTGTGCTGTCCTACGAGTAAACAGTAGAGTCCGTGGGCACGCGAGCACGGTCTCTGTCGATCGCGTCGACGAAC
chr14:22765330-22765346_Human-STR-404457_A_18_random-matchedGC_1				1	randomMatchedGC	ACTGGCCGCTTGACGTGGAGCCACCTCACTCTAGCCTGGGCGACAGACTCCATCTCTTTAATTTTTAAATTTAAAGATGATTAAAGGTCTTTACTGTTTAGACTCTAAGTCTGTTGCACTGCGGCTCCTGCGATCGCTAACCAGGCGTGTTAGCTGCTGTGCTGTCCTACGAGTAAACAGTAGAGTCCGTGGGCACGCGAGCACGGTCTCTGTCGATCGCGTCGACGAAC
chr14:22765330-22765346_Human-STR-404457_A_18_T_0				0	T	ACTGGCCGCTTGACGCAACAGACTTAGAGTCTAAACAGTAAAGACCTTTAATCATCTTTTTTTTTTTTTTTTTTTGAGATGGAGTCTGTCGCCCAGGCTAGAGTGAGGTGGCTCCACACTGCGGCTCCTGCGATCGCTAACCAGGCGTGTTAGCTGCTGTGCTGTCCTACGAGTAAACAGTAGAGTCCGTGGGCACGCGAGCACGGTCTCTGTCGATCGCGTCGACGAAC
chr14:22765330-22765346_Human-STR-404457_A_18_T_1				1	T	ACTGGCCGCTTGACGTGGAGCCACCTCACTCTAGCCTGGGCGACAGACTCCATCTCAAAAAAAAAAAAAAAAAAAGATGATTAAAGGTCTTTACTGTTTAGACTCTAAGTCTGTTGCACTGCGGCTCCTGCGATCGCTAACCAGGCGTGTTAGCTGCTGTGCTGTCCTACGAGTAAACAGTAGAGTCCGTGGGCACGCGAGCACGGTCTCTGTCGATCGCGTCGACGAAC
chr14:22765330-22765346_Human-STR-404457_A_19_A_0			19	0	A	ACTGGCCGCTTGACGCAACAGACTTAGAGTCTAAACAGTAAAGACCTTTAATCATCTAAAAAAAAAAAAAAAAAAAGAGATGGAGTCTGTCGCCCAGGCTAGAGTGAGGTGGCTCCACACTGCGGCTCCTGCGATCGCTAACCAGGCGTGTTAGCTGCTGTGCTGTCCTACGAGTAAACAGTAGAGTCCGTGGGCACGCGAGCAGGTCTCTGTCGATCGCGTCGACGAAC
chr14:22765330-22765346_Human-STR-404457_A_19_A_1				1	A	ACTGGCCGCTTGACGTGGAGCCACCTCACTCTAGCCTGGGCGACAGACTCCATCTCTTTTTTTTTTTTTTTTTTTAGATGATTAAAGGTCTTTACTGTTTAGACTCTAAGTCTGTTGCACTGCGGCTCCTGCGATCGCTAACCAGGCGTGTTAGCTGCTGTGCTGTCCTACGAGTAAACAGTAGAGTCCGTGGGCACGCGAGCAGGTCTCTGTCGATCGCGTCGACGAAC
chr14:22765330-22765346_Human-STR-404457_A_19_AC_0				0	AC	ACTGGCCGCTTGACGCAACAGACTTAGAGTCTAAACAGTAAAGACCTTTAATCATCTACACACACACACACACACACACACACACACACACACACGAGATGGAGTCTGTCGCCCAGGCTAGAGTGAGGTGGCTCCACACTGCGGCTCCTGCGATCGCTAACCAGGCGTGTTAGCTGCTGTGCTGTCCTACGAGTAAACAGTAGAGGTCTCTGTCGATCGCGTCGACGAAC
chr14:22765330-22765346_Human-STR-404457_A_19_AC_1				1	AC	ACTGGCCGCTTGACGTGGAGCCACCTCACTCTAGCCTGGGCGACAGACTCCATCTCGTGTGTGTGTGTGTGTGTGTGTGTGTGTGTGTGTGTGTAGATGATTAAAGGTCTTTACTGTTTAGACTCTAAGTCTGTTGCACTGCGGCTCCTGCGATCGCTAACCAGGCGTGTTAGCTGCTGTGCTGTCCTACGAGTAAACAGTAGAGGTCTCTGTCGATCGCGTCGACGAAC
chr14:22765330-22765346_Human-STR-404457_A_19_AAT_0				0	AAT	ACTGGCCGCTTGACGCAACAGACTTAGAGTCTAAACAGTAAAGACCTTTAATCATCTAATAATAATAATAATAATAATAATAATAATAATAATAATAATAATAATAATAATAATGAGATGGAGTCTGTCGCCCAGGCTAGAGTGAGGTGGCTCCACACTGCGGCTCCTGCGATCGCTAACCAGGCGTGTTAGCTGCTGTGCTGTGGTCTCTGTCGATCGCGTCGACGAAC
chr14:22765330-22765346_Human-STR-404457_A_19_AAT_1				1	AAT	ACTGGCCGCTTGACGTGGAGCCACCTCACTCTAGCCTGGGCGACAGACTCCATCTCATTATTATTATTATTATTATTATTATTATTATTATTATTATTATTATTATTATTATTAGATGATTAAAGGTCTTTACTGTTTAGACTCTAAGTCTGTTGCACTGCGGCTCCTGCGATCGCTAACCAGGCGTGTTAGCTGCTGTGCTGTGGTCTCTGTCGATCGCGTCGACGAAC
chr14:22765330-22765346_Human-STR-404457_A_19_AAAC_0				0	AAAC	ACTGGCCGCTTGACGCAACAGACTTAGAGTCTAAACAGTAAAGACCTTTAATCATCTAAACAAACAAACAAACAAACAAACAAACAAACAAACAAACAAACAAACAAACAAACAAACAAACAAACAAACAAACGAGATGGAGTCTGTCGCCCAGGCTAGAGTGAGGTGGCTCCACACTGCGGCTCCTGCGATCGCTAACCAGGCGGTCTCTGTCGATCGCGTCGACGAAC
chr14:22765330-22765346_Human-STR-404457_A_19_AAAC_1				1	AAAC	ACTGGCCGCTTGACGTGGAGCCACCTCACTCTAGCCTGGGCGACAGACTCCATCTCGTTTGTTTGTTTGTTTGTTTGTTTGTTTGTTTGTTTGTTTGTTTGTTTGTTTGTTTGTTTGTTTGTTTGTTTGTTTAGATGATTAAAGGTCTTTACTGTTTAGACTCTAAGTCTGTTGCACTGCGGCTCCTGCGATCGCTAACCAGGCGGTCTCTGTCGATCGCGTCGACGAAC
chr14:22765330-22765346_Human-STR-404457_A_19_T_0				0	T	ACTGGCCGCTTGACGCAACAGACTTAGAGTCTAAACAGTAAAGACCTTTAATCATCTTTTTTTTTTTTTTTTTTTTGAGATGGAGTCTGTCGCCCAGGCTAGAGTGAGGTGGCTCCACACTGCGGCTCCTGCGATCGCTAACCAGGCGTGTTAGCTGCTGTGCTGTCCTACGAGTAAACAGTAGAGTCCGTGGGCACGCGAGCAGGTCTCTGTCGATCGCGTCGACGAAC
chr14:22765330-22765346_Human-STR-404457_A_19_T_1				1	T	ACTGGCCGCTTGACGTGGAGCCACCTCACTCTAGCCTGGGCGACAGACTCCATCTCAAAAAAAAAAAAAAAAAAAAGATGATTAAAGGTCTTTACTGTTTAGACTCTAAGTCTGTTGCACTGCGGCTCCTGCGATCGCTAACCAGGCGTGTTAGCTGCTGTGCTGTCCTACGAGTAAACAGTAGAGTCCGTGGGCACGCGAGCAGGTCTCTGTCGATCGCGTCGACGAAC
chr14:22765330-22765346_Human-STR-404457_A_20_A_0			20	0	A	ACTGGCCGCTTGACGCAACAGACTTAGAGTCTAAACAGTAAAGACCTTTAATCATCTAAAAAAAAAAAAAAAAAAAAGAGATGGAGTCTGTCGCCCAGGCTAGAGTGAGGTGGCTCCACACTGCGGCTCCTGCGATCGCTAACCAGGCGTGTTAGCTGCTGTGCTGTCCTACGAGTAAACAGTAGAGTCCGTGGGCACGCGAGCGGTCTCTGTCGATCGCGTCGACGAAC
chr14:22765330-22765346_Human-STR-404457_A_20_A_1				1	A	ACTGGCCGCTTGACGTGGAGCCACCTCACTCTAGCCTGGGCGACAGACTCCATCTCTTTTTTTTTTTTTTTTTTTTAGATGATTAAAGGTCTTTACTGTTTAGACTCTAAGTCTGTTGCACTGCGGCTCCTGCGATCGCTAACCAGGCGTGTTAGCTGCTGTGCTGTCCTACGAGTAAACAGTAGAGTCCGTGGGCACGCGAGCGGTCTCTGTCGATCGCGTCGACGAAC
chr14:22765330-22765346_Human-STR-404457_A_20_AC_0				0	AC	ACTGGCCGCTTGACGCAACAGACTTAGAGTCTAAACAGTAAAGACCTTTAATCATCTACACACACACACACACACACACACACACACACACACACACGAGATGGAGTCTGTCGCCCAGGCTAGAGTGAGGTGGCTCCACACTGCGGCTCCTGCGATCGCTAACCAGGCGTGTTAGCTGCTGTGCTGTCCTACGAGTAAACAGTAGGTCTCTGTCGATCGCGTCGACGAAC
chr14:22765330-22765346_Human-STR-404457_A_20_AC_1				1	AC	ACTGGCCGCTTGACGTGGAGCCACCTCACTCTAGCCTGGGCGACAGACTCCATCTCGTGTGTGTGTGTGTGTGTGTGTGTGTGTGTGTGTGTGTGTAGATGATTAAAGGTCTTTACTGTTTAGACTCTAAGTCTGTTGCACTGCGGCTCCTGCGATCGCTAACCAGGCGTGTTAGCTGCTGTGCTGTCCTACGAGTAAACAGTAGGTCTCTGTCGATCGCGTCGACGAAC
chr14:22765330-22765346_Human-STR-404457_A_20_AAT_0				0	AAT	ACTGGCCGCTTGACGCAACAGACTTAGAGTCTAAACAGTAAAGACCTTTAATCATCTAATAATAATAATAATAATAATAATAATAATAATAATAATAATAATAATAATAATAATAATGAGATGGAGTCTGTCGCCCAGGCTAGAGTGAGGTGGCTCCACACTGCGGCTCCTGCGATCGCTAACCAGGCGTGTTAGCTGCTGTGCGGTCTCTGTCGATCGCGTCGACGAAC
chr14:22765330-22765346_Human-STR-404457_A_20_AAT_1				1	AAT	ACTGGCCGCTTGACGTGGAGCCACCTCACTCTAGCCTGGGCGACAGACTCCATCTCATTATTATTATTATTATTATTATTATTATTATTATTATTATTATTATTATTATTATTATTAGATGATTAAAGGTCTTTACTGTTTAGACTCTAAGTCTGTTGCACTGCGGCTCCTGCGATCGCTAACCAGGCGTGTTAGCTGCTGTGCGGTCTCTGTCGATCGCGTCGACGAAC
chr14:22765330-22765346_Human-STR-404457_A_20_AAAC_0				0	AAAC	ACTGGCCGCTTGACGCAACAGACTTAGAGTCTAAACAGTAAAGACCTTTAATCATCTAAACAAACAAACAAACAAACAAACAAACAAACAAACAAACAAACAAACAAACAAACAAACAAACAAACAAACAAACAAACGAGATGGAGTCTGTCGCCCAGGCTAGAGTGAGGTGGCTCCACACTGCGGCTCCTGCGATCGCTAACCGGTCTCTGTCGATCGCGTCGACGAAC
chr14:22765330-22765346_Human-STR-404457_A_20_AAAC_1				1	AAAC	ACTGGCCGCTTGACGTGGAGCCACCTCACTCTAGCCTGGGCGACAGACTCCATCTCGTTTGTTTGTTTGTTTGTTTGTTTGTTTGTTTGTTTGTTTGTTTGTTTGTTTGTTTGTTTGTTTGTTTGTTTGTTTGTTTAGATGATTAAAGGTCTTTACTGTTTAGACTCTAAGTCTGTTGCACTGCGGCTCCTGCGATCGCTAACCGGTCTCTGTCGATCGCGTCGACGAAC
chr14:22765330-22765346_Human-STR-404457_A_20_T_0				0	T	ACTGGCCGCTTGACGCAACAGACTTAGAGTCTAAACAGTAAAGACCTTTAATCATCTTTTTTTTTTTTTTTTTTTTTGAGATGGAGTCTGTCGCCCAGGCTAGAGTGAGGTGGCTCCACACTGCGGCTCCTGCGATCGCTAACCAGGCGTGTTAGCTGCTGTGCTGTCCTACGAGTAAACAGTAGAGTCCGTGGGCACGCGAGCGGTCTCTGTCGATCGCGTCGACGAAC
chr14:22765330-22765346_Human-STR-404457_A_20_T_1				1	T	ACTGGCCGCTTGACGTGGAGCCACCTCACTCTAGCCTGGGCGACAGACTCCATCTCAAAAAAAAAAAAAAAAAAAAAGATGATTAAAGGTCTTTACTGTTTAGACTCTAAGTCTGTTGCACTGCGGCTCCTGCGATCGCTAACCAGGCGTGTTAGCTGCTGTGCTGTCCTACGAGTAAACAGTAGAGTCCGTGGGCACGCGAGCGGTCTCTGTCGATCGCGTCGACGAAC
chr14:22765330-22765346_Human-STR-404457_A_21_A_0			21	0	A	ACTGGCCGCTTGACGCAACAGACTTAGAGTCTAAACAGTAAAGACCTTTAATCATCTAAAAAAAAAAAAAAAAAAAAAGAGATGGAGTCTGTCGCCCAGGCTAGAGTGAGGTGGCTCCACACTGCGGCTCCTGCGATCGCTAACCAGGCGTGTTAGCTGCTGTGCTGTCCTACGAGTAAACAGTAGAGTCCGTGGGCACGCGAGGGTCTCTGTCGATCGCGTCGACGAAC
chr14:22765330-22765346_Human-STR-404457_A_21_A_1				1	A	ACTGGCCGCTTGACGTGGAGCCACCTCACTCTAGCCTGGGCGACAGACTCCATCTCTTTTTTTTTTTTTTTTTTTTTAGATGATTAAAGGTCTTTACTGTTTAGACTCTAAGTCTGTTGCACTGCGGCTCCTGCGATCGCTAACCAGGCGTGTTAGCTGCTGTGCTGTCCTACGAGTAAACAGTAGAGTCCGTGGGCACGCGAGGGTCTCTGTCGATCGCGTCGACGAAC
chr14:22765330-22765346_Human-STR-404457_A_21_AC_0				0	AC	ACTGGCCGCTTGACGCAACAGACTTAGAGTCTAAACAGTAAAGACCTTTAATCATCTACACACACACACACACACACACACACACACACACACACACACGAGATGGAGTCTGTCGCCCAGGCTAGAGTGAGGTGGCTCCACACTGCGGCTCCTGCGATCGCTAACCAGGCGTGTTAGCTGCTGTGCTGTCCTACGAGTAAACAGGGTCTCTGTCGATCGCGTCGACGAAC
chr14:22765330-22765346_Human-STR-404457_A_21_AC_1				1	AC	ACTGGCCGCTTGACGTGGAGCCACCTCACTCTAGCCTGGGCGACAGACTCCATCTCGTGTGTGTGTGTGTGTGTGTGTGTGTGTGTGTGTGTGTGTGTAGATGATTAAAGGTCTTTACTGTTTAGACTCTAAGTCTGTTGCACTGCGGCTCCTGCGATCGCTAACCAGGCGTGTTAGCTGCTGTGCTGTCCTACGAGTAAACAGGGTCTCTGTCGATCGCGTCGACGAAC
chr14:22765330-22765346_Human-STR-404457_A_21_AAT_0				0	AAT	ACTGGCCGCTTGACGCAACAGACTTAGAGTCTAAACAGTAAAGACCTTTAATCATCTAATAATAATAATAATAATAATAATAATAATAATAATAATAATAATAATAATAATAATAATAATGAGATGGAGTCTGTCGCCCAGGCTAGAGTGAGGTGGCTCCACACTGCGGCTCCTGCGATCGCTAACCAGGCGTGTTAGCTGCTGGGTCTCTGTCGATCGCGTCGACGAAC
chr14:22765330-22765346_Human-STR-404457_A_21_AAT_1				1	AAT	ACTGGCCGCTTGACGTGGAGCCACCTCACTCTAGCCTGGGCGACAGACTCCATCTCATTATTATTATTATTATTATTATTATTATTATTATTATTATTATTATTATTATTATTATTATTAGATGATTAAAGGTCTTTACTGTTTAGACTCTAAGTCTGTTGCACTGCGGCTCCTGCGATCGCTAACCAGGCGTGTTAGCTGCTGGGTCTCTGTCGATCGCGTCGACGAAC
chr14:22765330-22765346_Human-STR-404457_A_21_random_0				0	random	ACTGGCCGCTTGACGCAACAGACTTAGAGTCTAAACAGTAAAGACCTTTAATCATCTCGGGTTCCTGCACGCGTCTTGGAGATGGAGTCTGTCGCCCAGGCTAGAGTGAGGTGGCTCCACACTGCGGCTCCTGCGATCGCTAACCAGGCGTGTTAGCTGCTGTGCTGTCCTACGAGTAAACAGTAGAGTCCGTGGGCACGCGAGGGTCTCTGTCGATCGCGTCGACGAAC
chr14:22765330-22765346_Human-STR-404457_A_21_random_1				1	random	ACTGGCCGCTTGACGTGGAGCCACCTCACTCTAGCCTGGGCGACAGACTCCATCTCCAAGACGCGTGCAGGAACCCGAGATGATTAAAGGTCTTTACTGTTTAGACTCTAAGTCTGTTGCACTGCGGCTCCTGCGATCGCTAACCAGGCGTGTTAGCTGCTGTGCTGTCCTACGAGTAAACAGTAGAGTCCGTGGGCACGCGAGGGTCTCTGTCGATCGCGTCGACGAAC
chr14:22765330-22765346_Human-STR-404457_A_21_random-matchedGC_0				0	randomMatchedGC	ACTGGCCGCTTGACGCAACAGACTTAGAGTCTAAACAGTAAAGACCTTTAATCATCTATATTAAATTTTTAAATAATTGAGATGGAGTCTGTCGCCCAGGCTAGAGTGAGGTGGCTCCACACTGCGGCTCCTGCGATCGCTAACCAGGCGTGTTAGCTGCTGTGCTGTCCTACGAGTAAACAGTAGAGTCCGTGGGCACGCGAGGGTCTCTGTCGATCGCGTCGACGAAC
chr14:22765330-22765346_Human-STR-404457_A_21_random-matchedGC_1				1	randomMatchedGC	ACTGGCCGCTTGACGTGGAGCCACCTCACTCTAGCCTGGGCGACAGACTCCATCTCAATTATTTAAAAATTTAATATAGATGATTAAAGGTCTTTACTGTTTAGACTCTAAGTCTGTTGCACTGCGGCTCCTGCGATCGCTAACCAGGCGTGTTAGCTGCTGTGCTGTCCTACGAGTAAACAGTAGAGTCCGTGGGCACGCGAGGGTCTCTGTCGATCGCGTCGACGAAC
chr14:22765330-22765346_Human-STR-404457_A_21_T_0				0	T	ACTGGCCGCTTGACGCAACAGACTTAGAGTCTAAACAGTAAAGACCTTTAATCATCTTTTTTTTTTTTTTTTTTTTTTGAGATGGAGTCTGTCGCCCAGGCTAGAGTGAGGTGGCTCCACACTGCGGCTCCTGCGATCGCTAACCAGGCGTGTTAGCTGCTGTGCTGTCCTACGAGTAAACAGTAGAGTCCGTGGGCACGCGAGGGTCTCTGTCGATCGCGTCGACGAAC
chr14:22765330-22765346_Human-STR-404457_A_21_T_1				1	T	ACTGGCCGCTTGACGTGGAGCCACCTCACTCTAGCCTGGGCGACAGACTCCATCTCAAAAAAAAAAAAAAAAAAAAAAGATGATTAAAGGTCTTTACTGTTTAGACTCTAAGTCTGTTGCACTGCGGCTCCTGCGATCGCTAACCAGGCGTGTTAGCTGCTGTGCTGTCCTACGAGTAAACAGTAGAGTCCGTGGGCACGCGAGGGTCTCTGTCGATCGCGTCGACGAAC
chr14:22765330-22765346_Human-STR-404457_A_22_A_0			22	0	A	ACTGGCCGCTTGACGCAACAGACTTAGAGTCTAAACAGTAAAGACCTTTAATCATCTAAAAAAAAAAAAAAAAAAAAAAGAGATGGAGTCTGTCGCCCAGGCTAGAGTGAGGTGGCTCCACACTGCGGCTCCTGCGATCGCTAACCAGGCGTGTTAGCTGCTGTGCTGTCCTACGAGTAAACAGTAGAGTCCGTGGGCACGCGAGGTCTCTGTCGATCGCGTCGACGAAC
chr14:22765330-22765346_Human-STR-404457_A_22_A_1				1	A	ACTGGCCGCTTGACGTGGAGCCACCTCACTCTAGCCTGGGCGACAGACTCCATCTCTTTTTTTTTTTTTTTTTTTTTTAGATGATTAAAGGTCTTTACTGTTTAGACTCTAAGTCTGTTGCACTGCGGCTCCTGCGATCGCTAACCAGGCGTGTTAGCTGCTGTGCTGTCCTACGAGTAAACAGTAGAGTCCGTGGGCACGCGAGGTCTCTGTCGATCGCGTCGACGAAC
chr14:22765330-22765346_Human-STR-404457_A_22_AC_0				0	AC	ACTGGCCGCTTGACGCAACAGACTTAGAGTCTAAACAGTAAAGACCTTTAATCATCTACACACACACACACACACACACACACACACACACACACACACACGAGATGGAGTCTGTCGCCCAGGCTAGAGTGAGGTGGCTCCACACTGCGGCTCCTGCGATCGCTAACCAGGCGTGTTAGCTGCTGTGCTGTCCTACGAGTAAACGGTCTCTGTCGATCGCGTCGACGAAC
chr14:22765330-22765346_Human-STR-404457_A_22_AC_1				1	AC	ACTGGCCGCTTGACGTGGAGCCACCTCACTCTAGCCTGGGCGACAGACTCCATCTCGTGTGTGTGTGTGTGTGTGTGTGTGTGTGTGTGTGTGTGTGTGTAGATGATTAAAGGTCTTTACTGTTTAGACTCTAAGTCTGTTGCACTGCGGCTCCTGCGATCGCTAACCAGGCGTGTTAGCTGCTGTGCTGTCCTACGAGTAAACGGTCTCTGTCGATCGCGTCGACGAAC
chr14:22765330-22765346_Human-STR-404457_A_22_AAT_0				0	AAT	ACTGGCCGCTTGACGCAACAGACTTAGAGTCTAAACAGTAAAGACCTTTAATCATCTAATAATAATAATAATAATAATAATAATAATAATAATAATAATAATAATAATAATAATAATAATAATGAGATGGAGTCTGTCGCCCAGGCTAGAGTGAGGTGGCTCCACACTGCGGCTCCTGCGATCGCTAACCAGGCGTGTTAGCTGGGTCTCTGTCGATCGCGTCGACGAAC
chr14:22765330-22765346_Human-STR-404457_A_22_AAT_1				1	AAT	ACTGGCCGCTTGACGTGGAGCCACCTCACTCTAGCCTGGGCGACAGACTCCATCTCATTATTATTATTATTATTATTATTATTATTATTATTATTATTATTATTATTATTATTATTATTATTAGATGATTAAAGGTCTTTACTGTTTAGACTCTAAGTCTGTTGCACTGCGGCTCCTGCGATCGCTAACCAGGCGTGTTAGCTGGGTCTCTGTCGATCGCGTCGACGAAC
chr14:22765330-22765346_Human-STR-404457_A_22_T_0				0	T	ACTGGCCGCTTGACGCAACAGACTTAGAGTCTAAACAGTAAAGACCTTTAATCATCTTTTTTTTTTTTTTTTTTTTTTTGAGATGGAGTCTGTCGCCCAGGCTAGAGTGAGGTGGCTCCACACTGCGGCTCCTGCGATCGCTAACCAGGCGTGTTAGCTGCTGTGCTGTCCTACGAGTAAACAGTAGAGTCCGTGGGCACGCGAGGTCTCTGTCGATCGCGTCGACGAAC
chr14:22765330-22765346_Human-STR-404457_A_22_T_1				1	T	ACTGGCCGCTTGACGTGGAGCCACCTCACTCTAGCCTGGGCGACAGACTCCATCTCAAAAAAAAAAAAAAAAAAAAAAAGATGATTAAAGGTCTTTACTGTTTAGACTCTAAGTCTGTTGCACTGCGGCTCCTGCGATCGCTAACCAGGCGTGTTAGCTGCTGTGCTGTCCTACGAGTAAACAGTAGAGTCCGTGGGCACGCGAGGTCTCTGTCGATCGCGTCGACGAAC
chr14:22765330-22765346_Human-STR-404457_A_23_A_0			23	0	A	ACTGGCCGCTTGACGCAACAGACTTAGAGTCTAAACAGTAAAGACCTTTAATCATCTAAAAAAAAAAAAAAAAAAAAAAAGAGATGGAGTCTGTCGCCCAGGCTAGAGTGAGGTGGCTCCACACTGCGGCTCCTGCGATCGCTAACCAGGCGTGTTAGCTGCTGTGCTGTCCTACGAGTAAACAGTAGAGTCCGTGGGCACGCGGGTCTCTGTCGATCGCGTCGACGAAC
chr14:22765330-22765346_Human-STR-404457_A_23_A_1				1	A	ACTGGCCGCTTGACGTGGAGCCACCTCACTCTAGCCTGGGCGACAGACTCCATCTCTTTTTTTTTTTTTTTTTTTTTTTAGATGATTAAAGGTCTTTACTGTTTAGACTCTAAGTCTGTTGCACTGCGGCTCCTGCGATCGCTAACCAGGCGTGTTAGCTGCTGTGCTGTCCTACGAGTAAACAGTAGAGTCCGTGGGCACGCGGGTCTCTGTCGATCGCGTCGACGAAC
chr14:22765330-22765346_Human-STR-404457_A_23_AC_0				0	AC	ACTGGCCGCTTGACGCAACAGACTTAGAGTCTAAACAGTAAAGACCTTTAATCATCTACACACACACACACACACACACACACACACACACACACACACACACGAGATGGAGTCTGTCGCCCAGGCTAGAGTGAGGTGGCTCCACACTGCGGCTCCTGCGATCGCTAACCAGGCGTGTTAGCTGCTGTGCTGTCCTACGAGTAAGGTCTCTGTCGATCGCGTCGACGAAC
chr14:22765330-22765346_Human-STR-404457_A_23_AC_1				1	AC	ACTGGCCGCTTGACGTGGAGCCACCTCACTCTAGCCTGGGCGACAGACTCCATCTCGTGTGTGTGTGTGTGTGTGTGTGTGTGTGTGTGTGTGTGTGTGTGTAGATGATTAAAGGTCTTTACTGTTTAGACTCTAAGTCTGTTGCACTGCGGCTCCTGCGATCGCTAACCAGGCGTGTTAGCTGCTGTGCTGTCCTACGAGTAAGGTCTCTGTCGATCGCGTCGACGAAC
chr14:22765330-22765346_Human-STR-404457_A_23_AAT_0				0	AAT	ACTGGCCGCTTGACGCAACAGACTTAGAGTCTAAACAGTAAAGACCTTTAATCATCTAATAATAATAATAATAATAATAATAATAATAATAATAATAATAATAATAATAATAATAATAATAATAATGAGATGGAGTCTGTCGCCCAGGCTAGAGTGAGGTGGCTCCACACTGCGGCTCCTGCGATCGCTAACCAGGCGTGTTAGGGTCTCTGTCGATCGCGTCGACGAAC
chr14:22765330-22765346_Human-STR-404457_A_23_AAT_1				1	AAT	ACTGGCCGCTTGACGTGGAGCCACCTCACTCTAGCCTGGGCGACAGACTCCATCTCATTATTATTATTATTATTATTATTATTATTATTATTATTATTATTATTATTATTATTATTATTATTATTAGATGATTAAAGGTCTTTACTGTTTAGACTCTAAGTCTGTTGCACTGCGGCTCCTGCGATCGCTAACCAGGCGTGTTAGGGTCTCTGTCGATCGCGTCGACGAAC
chr14:22765330-22765346_Human-STR-404457_A_23_T_0				0	T	ACTGGCCGCTTGACGCAACAGACTTAGAGTCTAAACAGTAAAGACCTTTAATCATCTTTTTTTTTTTTTTTTTTTTTTTTGAGATGGAGTCTGTCGCCCAGGCTAGAGTGAGGTGGCTCCACACTGCGGCTCCTGCGATCGCTAACCAGGCGTGTTAGCTGCTGTGCTGTCCTACGAGTAAACAGTAGAGTCCGTGGGCACGCGGGTCTCTGTCGATCGCGTCGACGAAC
chr14:22765330-22765346_Human-STR-404457_A_23_T_1				1	T	ACTGGCCGCTTGACGTGGAGCCACCTCACTCTAGCCTGGGCGACAGACTCCATCTCAAAAAAAAAAAAAAAAAAAAAAAAGATGATTAAAGGTCTTTACTGTTTAGACTCTAAGTCTGTTGCACTGCGGCTCCTGCGATCGCTAACCAGGCGTGTTAGCTGCTGTGCTGTCCTACGAGTAAACAGTAGAGTCCGTGGGCACGCGGGTCTCTGTCGATCGCGTCGACGAAC
chr1:169711666-169711680_Human-STR-84614_AGG_0_ref_0	chr1:169711666-169711680 (84614)	AGG	0	0	NA	ACTGGCCGCTTGACGCAGAAAGCCTTGCTTTCTTTCATTTCTCTAACCCAGTCTCACATCCTTTTCCCTCCCCTTCCTCCTGCACTTCTCTTTCCTCTTTCCCCACTGCGGCTCCTGCGATCGCTAACCAGGCGTGTTAGCTGCTGTGCTGTCCTACGAGTAAACAGTAGAGTCCGTGGGCACGCGAGCACGGTGAGTCGACTCGGTCTCTGTCGATCGCGTCGACGAAC
chr1:169711666-169711680_Human-STR-84614_AGG_0_ref_1				1	NA	ACTGGCCGCTTGACGGGGAAAGAGGAAAGAGAAGTGCAGGAGGAAGGGGAGGGAAAAGGATGTGAGACTGGGTTAGAGAAATGAAAGAAAGCAAGGCTTTCTGCACTGCGGCTCCTGCGATCGCTAACCAGGCGTGTTAGCTGCTGTGCTGTCCTACGAGTAAACAGTAGAGTCCGTGGGCACGCGAGCACGGTGAGTCGACTCGGTCTCTGTCGATCGCGTCGACGAAC
chr1:169711666-169711680_Human-STR-84614_AGG_1_ref_0			1	0	CCT	ACTGGCCGCTTGACGCAGAAAGCCTTGCTTTCTTTCATTTCTCTAACCCAGTCTCACATCCCCTTTTCCCTCCCCTTCCTCCTGCACTTCTCTTTCCTCTTTCCCCACTGCGGCTCCTGCGATCGCTAACCAGGCGTGTTAGCTGCTGTGCTGTCCTACGAGTAAACAGTAGAGTCCGTGGGCACGCGAGCACGGTGAGTCGACGGTCTCTGTCGATCGCGTCGACGAAC
chr1:169711666-169711680_Human-STR-84614_AGG_1_ref_1				1	CCT	ACTGGCCGCTTGACGGGGAAAGAGGAAAGAGAAGTGCAGGAGGAAGGGGAGGGAAAAGGGGATGTGAGACTGGGTTAGAGAAATGAAAGAAAGCAAGGCTTTCTGCACTGCGGCTCCTGCGATCGCTAACCAGGCGTGTTAGCTGCTGTGCTGTCCTACGAGTAAACAGTAGAGTCCGTGGGCACGCGAGCACGGTGAGTCGACGGTCTCTGTCGATCGCGTCGACGAAC
chr1:169711666-169711680_Human-STR-84614_AGG_1_AGG_0				0	AGG	ACTGGCCGCTTGACGCAGAAAGCCTTGCTTTCTTTCATTTCTCTAACCCAGTCTCACATAGGCCTTTTCCCTCCCCTTCCTCCTGCACTTCTCTTTCCTCTTTCCCCACTGCGGCTCCTGCGATCGCTAACCAGGCGTGTTAGCTGCTGTGCTGTCCTACGAGTAAACAGTAGAGTCCGTGGGCACGCGAGCACGGTGAGTCGAGGTCTCTGTCGATCGCGTCGACGAAC
chr1:169711666-169711680_Human-STR-84614_AGG_1_AGG_1				1	AGG	ACTGGCCGCTTGACGGGGAAAGAGGAAAGAGAAGTGCAGGAGGAAGGGGAGGGAAAAGGCCTATGTGAGACTGGGTTAGAGAAATGAAAGAAAGCAAGGCTTTCTGCACTGCGGCTCCTGCGATCGCTAACCAGGCGTGTTAGCTGCTGTGCTGTCCTACGAGTAAACAGTAGAGTCCGTGGGCACGCGAGCACGGTGAGTCGAGGTCTCTGTCGATCGCGTCGACGAAC
chr1:169711666-169711680_Human-STR-84614_AGG_1_AC_0				0	AC	ACTGGCCGCTTGACGCAGAAAGCCTTGCTTTCTTTCATTTCTCTAACCCAGTCTCACATACCCTTTTCCCTCCCCTTCCTCCTGCACTTCTCTTTCCTCTTTCCCCACTGCGGCTCCTGCGATCGCTAACCAGGCGTGTTAGCTGCTGTGCTGTCCTACGAGTAAACAGTAGAGTCCGTGGGCACGCGAGCACGGTGAGTCGACGGTCTCTGTCGATCGCGTCGACGAAC
chr1:169711666-169711680_Human-STR-84614_AGG_1_AC_1				1	AC	ACTGGCCGCTTGACGGGGAAAGAGGAAAGAGAAGTGCAGGAGGAAGGGGAGGGAAAAGGGTATGTGAGACTGGGTTAGAGAAATGAAAGAAAGCAAGGCTTTCTGCACTGCGGCTCCTGCGATCGCTAACCAGGCGTGTTAGCTGCTGTGCTGTCCTACGAGTAAACAGTAGAGTCCGTGGGCACGCGAGCACGGTGAGTCGACGGTCTCTGTCGATCGCGTCGACGAAC
chr1:169711666-169711680_Human-STR-84614_AGG_1_AAT_0				0	AAT	ACTGGCCGCTTGACGCAGAAAGCCTTGCTTTCTTTCATTTCTCTAACCCAGTCTCACATAATCCTTTTCCCTCCCCTTCCTCCTGCACTTCTCTTTCCTCTTTCCCCACTGCGGCTCCTGCGATCGCTAACCAGGCGTGTTAGCTGCTGTGCTGTCCTACGAGTAAACAGTAGAGTCCGTGGGCACGCGAGCACGGTGAGTCGAGGTCTCTGTCGATCGCGTCGACGAAC
chr1:169711666-169711680_Human-STR-84614_AGG_1_AAT_1				1	AAT	ACTGGCCGCTTGACGGGGAAAGAGGAAAGAGAAGTGCAGGAGGAAGGGGAGGGAAAAGGATTATGTGAGACTGGGTTAGAGAAATGAAAGAAAGCAAGGCTTTCTGCACTGCGGCTCCTGCGATCGCTAACCAGGCGTGTTAGCTGCTGTGCTGTCCTACGAGTAAACAGTAGAGTCCGTGGGCACGCGAGCACGGTGAGTCGAGGTCTCTGTCGATCGCGTCGACGAAC
chr1:169711666-169711680_Human-STR-84614_AGG_1_AAAC_0				0	AAAC	ACTGGCCGCTTGACGCAGAAAGCCTTGCTTTCTTTCATTTCTCTAACCCAGTCTCACATAAACCCTTTTCCCTCCCCTTCCTCCTGCACTTCTCTTTCCTCTTTCCCCACTGCGGCTCCTGCGATCGCTAACCAGGCGTGTTAGCTGCTGTGCTGTCCTACGAGTAAACAGTAGAGTCCGTGGGCACGCGAGCACGGTGAGTCGGGTCTCTGTCGATCGCGTCGACGAAC
chr1:169711666-169711680_Human-STR-84614_AGG_1_AAAC_1				1	AAAC	ACTGGCCGCTTGACGGGGAAAGAGGAAAGAGAAGTGCAGGAGGAAGGGGAGGGAAAAGGGTTTATGTGAGACTGGGTTAGAGAAATGAAAGAAAGCAAGGCTTTCTGCACTGCGGCTCCTGCGATCGCTAACCAGGCGTGTTAGCTGCTGTGCTGTCCTACGAGTAAACAGTAGAGTCCGTGGGCACGCGAGCACGGTGAGTCGGGTCTCTGTCGATCGCGTCGACGAAC
chr1:169711666-169711680_Human-STR-84614_AGG_1_CCT_0				0	CCT	ACTGGCCGCTTGACGCAGAAAGCCTTGCTTTCTTTCATTTCTCTAACCCAGTCTCACATCCTCCTTTTCCCTCCCCTTCCTCCTGCACTTCTCTTTCCTCTTTCCCCACTGCGGCTCCTGCGATCGCTAACCAGGCGTGTTAGCTGCTGTGCTGTCCTACGAGTAAACAGTAGAGTCCGTGGGCACGCGAGCACGGTGAGTCGAGGTCTCTGTCGATCGCGTCGACGAAC
chr1:169711666-169711680_Human-STR-84614_AGG_1_CCT_1				1	CCT	ACTGGCCGCTTGACGGGGAAAGAGGAAAGAGAAGTGCAGGAGGAAGGGGAGGGAAAAGGAGGATGTGAGACTGGGTTAGAGAAATGAAAGAAAGCAAGGCTTTCTGCACTGCGGCTCCTGCGATCGCTAACCAGGCGTGTTAGCTGCTGTGCTGTCCTACGAGTAAACAGTAGAGTCCGTGGGCACGCGAGCACGGTGAGTCGAGGTCTCTGTCGATCGCGTCGACGAAC
chr1:169711666-169711680_Human-STR-84614_AGG_2_ref_0			2	0	CCT	ACTGGCCGCTTGACGCAGAAAGCCTTGCTTTCTTTCATTTCTCTAACCCAGTCTCACATCCTCCCCTTTTCCCTCCCCTTCCTCCTGCACTTCTCTTTCCTCTTTCCCCACTGCGGCTCCTGCGATCGCTAACCAGGCGTGTTAGCTGCTGTGCTGTCCTACGAGTAAACAGTAGAGTCCGTGGGCACGCGAGCACGGTGAGTCGGTCTCTGTCGATCGCGTCGACGAAC
chr1:169711666-169711680_Human-STR-84614_AGG_2_ref_1				1	CCT	ACTGGCCGCTTGACGGGGAAAGAGGAAAGAGAAGTGCAGGAGGAAGGGGAGGGAAAAGGGGAGGATGTGAGACTGGGTTAGAGAAATGAAAGAAAGCAAGGCTTTCTGCACTGCGGCTCCTGCGATCGCTAACCAGGCGTGTTAGCTGCTGTGCTGTCCTACGAGTAAACAGTAGAGTCCGTGGGCACGCGAGCACGGTGAGTCGGTCTCTGTCGATCGCGTCGACGAAC
chr1:169711666-169711680_Human-STR-84614_AGG_2_AGG_0				0	AGG	ACTGGCCGCTTGACGCAGAAAGCCTTGCTTTCTTTCATTTCTCTAACCCAGTCTCACATAGGAGGCCTTTTCCCTCCCCTTCCTCCTGCACTTCTCTTTCCTCTTTCCCCACTGCGGCTCCTGCGATCGCTAACCAGGCGTGTTAGCTGCTGTGCTGTCCTACGAGTAAACAGTAGAGTCCGTGGGCACGCGAGCACGGTGAGTGGTCTCTGTCGATCGCGTCGACGAAC
chr1:169711666-169711680_Human-STR-84614_AGG_2_AGG_1				1	AGG	ACTGGCCGCTTGACGGGGAAAGAGGAAAGAGAAGTGCAGGAGGAAGGGGAGGGAAAAGGCCTCCTATGTGAGACTGGGTTAGAGAAATGAAAGAAAGCAAGGCTTTCTGCACTGCGGCTCCTGCGATCGCTAACCAGGCGTGTTAGCTGCTGTGCTGTCCTACGAGTAAACAGTAGAGTCCGTGGGCACGCGAGCACGGTGAGTGGTCTCTGTCGATCGCGTCGACGAAC
chr1:169711666-169711680_Human-STR-84614_AGG_2_AC_0				0	AC	ACTGGCCGCTTGACGCAGAAAGCCTTGCTTTCTTTCATTTCTCTAACCCAGTCTCACATACACCCTTTTCCCTCCCCTTCCTCCTGCACTTCTCTTTCCTCTTTCCCCACTGCGGCTCCTGCGATCGCTAACCAGGCGTGTTAGCTGCTGTGCTGTCCTACGAGTAAACAGTAGAGTCCGTGGGCACGCGAGCACGGTGAGTCGGGTCTCTGTCGATCGCGTCGACGAAC
chr1:169711666-169711680_Human-STR-84614_AGG_2_AC_1				1	AC	ACTGGCCGCTTGACGGGGAAAGAGGAAAGAGAAGTGCAGGAGGAAGGGGAGGGAAAAGGGTGTATGTGAGACTGGGTTAGAGAAATGAAAGAAAGCAAGGCTTTCTGCACTGCGGCTCCTGCGATCGCTAACCAGGCGTGTTAGCTGCTGTGCTGTCCTACGAGTAAACAGTAGAGTCCGTGGGCACGCGAGCACGGTGAGTCGGGTCTCTGTCGATCGCGTCGACGAAC
chr1:169711666-169711680_Human-STR-84614_AGG_2_AAT_0				0	AAT	ACTGGCCGCTTGACGCAGAAAGCCTTGCTTTCTTTCATTTCTCTAACCCAGTCTCACATAATAATCCTTTTCCCTCCCCTTCCTCCTGCACTTCTCTTTCCTCTTTCCCCACTGCGGCTCCTGCGATCGCTAACCAGGCGTGTTAGCTGCTGTGCTGTCCTACGAGTAAACAGTAGAGTCCGTGGGCACGCGAGCACGGTGAGTGGTCTCTGTCGATCGCGTCGACGAAC
chr1:169711666-169711680_Human-STR-84614_AGG_2_AAT_1				1	AAT	ACTGGCCGCTTGACGGGGAAAGAGGAAAGAGAAGTGCAGGAGGAAGGGGAGGGAAAAGGATTATTATGTGAGACTGGGTTAGAGAAATGAAAGAAAGCAAGGCTTTCTGCACTGCGGCTCCTGCGATCGCTAACCAGGCGTGTTAGCTGCTGTGCTGTCCTACGAGTAAACAGTAGAGTCCGTGGGCACGCGAGCACGGTGAGTGGTCTCTGTCGATCGCGTCGACGAAC
chr1:169711666-169711680_Human-STR-84614_AGG_2_AAAC_0				0	AAAC	ACTGGCCGCTTGACGCAGAAAGCCTTGCTTTCTTTCATTTCTCTAACCCAGTCTCACATAAACAAACCCTTTTCCCTCCCCTTCCTCCTGCACTTCTCTTTCCTCTTTCCCCACTGCGGCTCCTGCGATCGCTAACCAGGCGTGTTAGCTGCTGTGCTGTCCTACGAGTAAACAGTAGAGTCCGTGGGCACGCGAGCACGGTGAGGTCTCTGTCGATCGCGTCGACGAAC
chr1:169711666-169711680_Human-STR-84614_AGG_2_AAAC_1				1	AAAC	ACTGGCCGCTTGACGGGGAAAGAGGAAAGAGAAGTGCAGGAGGAAGGGGAGGGAAAAGGGTTTGTTTATGTGAGACTGGGTTAGAGAAATGAAAGAAAGCAAGGCTTTCTGCACTGCGGCTCCTGCGATCGCTAACCAGGCGTGTTAGCTGCTGTGCTGTCCTACGAGTAAACAGTAGAGTCCGTGGGCACGCGAGCACGGTGAGGTCTCTGTCGATCGCGTCGACGAAC
chr1:169711666-169711680_Human-STR-84614_AGG_2_CCT_0				0	CCT	ACTGGCCGCTTGACGCAGAAAGCCTTGCTTTCTTTCATTTCTCTAACCCAGTCTCACATCCTCCTCCTTTTCCCTCCCCTTCCTCCTGCACTTCTCTTTCCTCTTTCCCCACTGCGGCTCCTGCGATCGCTAACCAGGCGTGTTAGCTGCTGTGCTGTCCTACGAGTAAACAGTAGAGTCCGTGGGCACGCGAGCACGGTGAGTGGTCTCTGTCGATCGCGTCGACGAAC
chr1:169711666-169711680_Human-STR-84614_AGG_2_CCT_1				1	CCT	ACTGGCCGCTTGACGGGGAAAGAGGAAAGAGAAGTGCAGGAGGAAGGGGAGGGAAAAGGAGGAGGATGTGAGACTGGGTTAGAGAAATGAAAGAAAGCAAGGCTTTCTGCACTGCGGCTCCTGCGATCGCTAACCAGGCGTGTTAGCTGCTGTGCTGTCCTACGAGTAAACAGTAGAGTCCGTGGGCACGCGAGCACGGTGAGTGGTCTCTGTCGATCGCGTCGACGAAC
chr1:169711666-169711680_Human-STR-84614_AGG_3_ref_0			3	0	CCT	ACTGGCCGCTTGACGCAGAAAGCCTTGCTTTCTTTCATTTCTCTAACCCAGTCTCACATCCTCCTCCCCTTTTCCCTCCCCTTCCTCCTGCACTTCTCTTTCCTCTTTCCCCACTGCGGCTCCTGCGATCGCTAACCAGGCGTGTTAGCTGCTGTGCTGTCCTACGAGTAAACAGTAGAGTCCGTGGGCACGCGAGCACGGTGAGGTCTCTGTCGATCGCGTCGACGAAC
chr1:169711666-169711680_Human-STR-84614_AGG_3_ref_1				1	CCT	ACTGGCCGCTTGACGGGGAAAGAGGAAAGAGAAGTGCAGGAGGAAGGGGAGGGAAAAGGGGAGGAGGATGTGAGACTGGGTTAGAGAAATGAAAGAAAGCAAGGCTTTCTGCACTGCGGCTCCTGCGATCGCTAACCAGGCGTGTTAGCTGCTGTGCTGTCCTACGAGTAAACAGTAGAGTCCGTGGGCACGCGAGCACGGTGAGGTCTCTGTCGATCGCGTCGACGAAC
chr1:169711666-169711680_Human-STR-84614_AGG_3_AGG_0				0	AGG	ACTGGCCGCTTGACGCAGAAAGCCTTGCTTTCTTTCATTTCTCTAACCCAGTCTCACATAGGAGGAGGCCTTTTCCCTCCCCTTCCTCCTGCACTTCTCTTTCCTCTTTCCCCACTGCGGCTCCTGCGATCGCTAACCAGGCGTGTTAGCTGCTGTGCTGTCCTACGAGTAAACAGTAGAGTCCGTGGGCACGCGAGCACGGTGGGTCTCTGTCGATCGCGTCGACGAAC
chr1:169711666-169711680_Human-STR-84614_AGG_3_AGG_1				1	AGG	ACTGGCCGCTTGACGGGGAAAGAGGAAAGAGAAGTGCAGGAGGAAGGGGAGGGAAAAGGCCTCCTCCTATGTGAGACTGGGTTAGAGAAATGAAAGAAAGCAAGGCTTTCTGCACTGCGGCTCCTGCGATCGCTAACCAGGCGTGTTAGCTGCTGTGCTGTCCTACGAGTAAACAGTAGAGTCCGTGGGCACGCGAGCACGGTGGGTCTCTGTCGATCGCGTCGACGAAC
chr1:169711666-169711680_Human-STR-84614_AGG_3_AC_0				0	AC	ACTGGCCGCTTGACGCAGAAAGCCTTGCTTTCTTTCATTTCTCTAACCCAGTCTCACATACACACCCTTTTCCCTCCCCTTCCTCCTGCACTTCTCTTTCCTCTTTCCCCACTGCGGCTCCTGCGATCGCTAACCAGGCGTGTTAGCTGCTGTGCTGTCCTACGAGTAAACAGTAGAGTCCGTGGGCACGCGAGCACGGTGAGTGGTCTCTGTCGATCGCGTCGACGAAC
chr1:169711666-169711680_Human-STR-84614_AGG_3_AC_1				1	AC	ACTGGCCGCTTGACGGGGAAAGAGGAAAGAGAAGTGCAGGAGGAAGGGGAGGGAAAAGGGTGTGTATGTGAGACTGGGTTAGAGAAATGAAAGAAAGCAAGGCTTTCTGCACTGCGGCTCCTGCGATCGCTAACCAGGCGTGTTAGCTGCTGTGCTGTCCTACGAGTAAACAGTAGAGTCCGTGGGCACGCGAGCACGGTGAGTGGTCTCTGTCGATCGCGTCGACGAAC
chr1:169711666-169711680_Human-STR-84614_AGG_3_AAT_0				0	AAT	ACTGGCCGCTTGACGCAGAAAGCCTTGCTTTCTTTCATTTCTCTAACCCAGTCTCACATAATAATAATCCTTTTCCCTCCCCTTCCTCCTGCACTTCTCTTTCCTCTTTCCCCACTGCGGCTCCTGCGATCGCTAACCAGGCGTGTTAGCTGCTGTGCTGTCCTACGAGTAAACAGTAGAGTCCGTGGGCACGCGAGCACGGTGGGTCTCTGTCGATCGCGTCGACGAAC
chr1:169711666-169711680_Human-STR-84614_AGG_3_AAT_1				1	AAT	ACTGGCCGCTTGACGGGGAAAGAGGAAAGAGAAGTGCAGGAGGAAGGGGAGGGAAAAGGATTATTATTATGTGAGACTGGGTTAGAGAAATGAAAGAAAGCAAGGCTTTCTGCACTGCGGCTCCTGCGATCGCTAACCAGGCGTGTTAGCTGCTGTGCTGTCCTACGAGTAAACAGTAGAGTCCGTGGGCACGCGAGCACGGTGGGTCTCTGTCGATCGCGTCGACGAAC
chr1:169711666-169711680_Human-STR-84614_AGG_3_AAAC_0				0	AAAC	ACTGGCCGCTTGACGCAGAAAGCCTTGCTTTCTTTCATTTCTCTAACCCAGTCTCACATAAACAAACAAACCCTTTTCCCTCCCCTTCCTCCTGCACTTCTCTTTCCTCTTTCCCCACTGCGGCTCCTGCGATCGCTAACCAGGCGTGTTAGCTGCTGTGCTGTCCTACGAGTAAACAGTAGAGTCCGTGGGCACGCGAGCACGGGTCTCTGTCGATCGCGTCGACGAAC
chr1:169711666-169711680_Human-STR-84614_AGG_3_AAAC_1				1	AAAC	ACTGGCCGCTTGACGGGGAAAGAGGAAAGAGAAGTGCAGGAGGAAGGGGAGGGAAAAGGGTTTGTTTGTTTATGTGAGACTGGGTTAGAGAAATGAAAGAAAGCAAGGCTTTCTGCACTGCGGCTCCTGCGATCGCTAACCAGGCGTGTTAGCTGCTGTGCTGTCCTACGAGTAAACAGTAGAGTCCGTGGGCACGCGAGCACGGGTCTCTGTCGATCGCGTCGACGAAC
chr1:169711666-169711680_Human-STR-84614_AGG_3_random_0				0	random	ACTGGCCGCTTGACGCAGAAAGCCTTGCTTTCTTTCATTTCTCTAACCCAGTCTCACATTAAAGCTCACCTTTTCCCTCCCCTTCCTCCTGCACTTCTCTTTCCTCTTTCCCCACTGCGGCTCCTGCGATCGCTAACCAGGCGTGTTAGCTGCTGTGCTGTCCTACGAGTAAACAGTAGAGTCCGTGGGCACGCGAGCACGGTGGGTCTCTGTCGATCGCGTCGACGAAC
chr1:169711666-169711680_Human-STR-84614_AGG_3_random_1				1	random	ACTGGCCGCTTGACGGGGAAAGAGGAAAGAGAAGTGCAGGAGGAAGGGGAGGGAAAAGGTGAGCTTTAATGTGAGACTGGGTTAGAGAAATGAAAGAAAGCAAGGCTTTCTGCACTGCGGCTCCTGCGATCGCTAACCAGGCGTGTTAGCTGCTGTGCTGTCCTACGAGTAAACAGTAGAGTCCGTGGGCACGCGAGCACGGTGGGTCTCTGTCGATCGCGTCGACGAAC
chr1:169711666-169711680_Human-STR-84614_AGG_3_random-matchedGC_0				0	randomMatchedGC	ACTGGCCGCTTGACGCAGAAAGCCTTGCTTTCTTTCATTTCTCTAACCCAGTCTCACATGCGCAGTCACCTTTTCCCTCCCCTTCCTCCTGCACTTCTCTTTCCTCTTTCCCCACTGCGGCTCCTGCGATCGCTAACCAGGCGTGTTAGCTGCTGTGCTGTCCTACGAGTAAACAGTAGAGTCCGTGGGCACGCGAGCACGGTGGGTCTCTGTCGATCGCGTCGACGAAC
chr1:169711666-169711680_Human-STR-84614_AGG_3_random-matchedGC_1				1	randomMatchedGC	ACTGGCCGCTTGACGGGGAAAGAGGAAAGAGAAGTGCAGGAGGAAGGGGAGGGAAAAGGTGACTGCGCATGTGAGACTGGGTTAGAGAAATGAAAGAAAGCAAGGCTTTCTGCACTGCGGCTCCTGCGATCGCTAACCAGGCGTGTTAGCTGCTGTGCTGTCCTACGAGTAAACAGTAGAGTCCGTGGGCACGCGAGCACGGTGGGTCTCTGTCGATCGCGTCGACGAAC
chr1:169711666-169711680_Human-STR-84614_AGG_3_CCT_0				0	CCT	ACTGGCCGCTTGACGCAGAAAGCCTTGCTTTCTTTCATTTCTCTAACCCAGTCTCACATCCTCCTCCTCCTTTTCCCTCCCCTTCCTCCTGCACTTCTCTTTCCTCTTTCCCCACTGCGGCTCCTGCGATCGCTAACCAGGCGTGTTAGCTGCTGTGCTGTCCTACGAGTAAACAGTAGAGTCCGTGGGCACGCGAGCACGGTGGGTCTCTGTCGATCGCGTCGACGAAC
chr1:169711666-169711680_Human-STR-84614_AGG_3_CCT_1				1	CCT	ACTGGCCGCTTGACGGGGAAAGAGGAAAGAGAAGTGCAGGAGGAAGGGGAGGGAAAAGGAGGAGGAGGATGTGAGACTGGGTTAGAGAAATGAAAGAAAGCAAGGCTTTCTGCACTGCGGCTCCTGCGATCGCTAACCAGGCGTGTTAGCTGCTGTGCTGTCCTACGAGTAAACAGTAGAGTCCGTGGGCACGCGAGCACGGTGGGTCTCTGTCGATCGCGTCGACGAAC
chr1:169711666-169711680_Human-STR-84614_AGG_4_ref_0			4	0	CCT	ACTGGCCGCTTGACGCAGAAAGCCTTGCTTTCTTTCATTTCTCTAACCCAGTCTCACATCCTCCTCCTCCCCTTTTCCCTCCCCTTCCTCCTGCACTTCTCTTTCCTCTTTCCCCACTGCGGCTCCTGCGATCGCTAACCAGGCGTGTTAGCTGCTGTGCTGTCCTACGAGTAAACAGTAGAGTCCGTGGGCACGCGAGCACGGGGTCTCTGTCGATCGCGTCGACGAAC
chr1:169711666-169711680_Human-STR-84614_AGG_4_ref_1				1	CCT	ACTGGCCGCTTGACGGGGAAAGAGGAAAGAGAAGTGCAGGAGGAAGGGGAGGGAAAAGGGGAGGAGGAGGATGTGAGACTGGGTTAGAGAAATGAAAGAAAGCAAGGCTTTCTGCACTGCGGCTCCTGCGATCGCTAACCAGGCGTGTTAGCTGCTGTGCTGTCCTACGAGTAAACAGTAGAGTCCGTGGGCACGCGAGCACGGGGTCTCTGTCGATCGCGTCGACGAAC
chr1:169711666-169711680_Human-STR-84614_AGG_4_AGG_0				0	AGG	ACTGGCCGCTTGACGCAGAAAGCCTTGCTTTCTTTCATTTCTCTAACCCAGTCTCACATAGGAGGAGGAGGCCTTTTCCCTCCCCTTCCTCCTGCACTTCTCTTTCCTCTTTCCCCACTGCGGCTCCTGCGATCGCTAACCAGGCGTGTTAGCTGCTGTGCTGTCCTACGAGTAAACAGTAGAGTCCGTGGGCACGCGAGCACGGGTCTCTGTCGATCGCGTCGACGAAC
chr1:169711666-169711680_Human-STR-84614_AGG_4_AGG_1				1	AGG	ACTGGCCGCTTGACGGGGAAAGAGGAAAGAGAAGTGCAGGAGGAAGGGGAGGGAAAAGGCCTCCTCCTCCTATGTGAGACTGGGTTAGAGAAATGAAAGAAAGCAAGGCTTTCTGCACTGCGGCTCCTGCGATCGCTAACCAGGCGTGTTAGCTGCTGTGCTGTCCTACGAGTAAACAGTAGAGTCCGTGGGCACGCGAGCACGGGTCTCTGTCGATCGCGTCGACGAAC
chr1:169711666-169711680_Human-STR-84614_AGG_4_AC_0				0	AC	ACTGGCCGCTTGACGCAGAAAGCCTTGCTTTCTTTCATTTCTCTAACCCAGTCTCACATACACACACCCTTTTCCCTCCCCTTCCTCCTGCACTTCTCTTTCCTCTTTCCCCACTGCGGCTCCTGCGATCGCTAACCAGGCGTGTTAGCTGCTGTGCTGTCCTACGAGTAAACAGTAGAGTCCGTGGGCACGCGAGCACGGTGAGGTCTCTGTCGATCGCGTCGACGAAC
chr1:169711666-169711680_Human-STR-84614_AGG_4_AC_1				1	AC	ACTGGCCGCTTGACGGGGAAAGAGGAAAGAGAAGTGCAGGAGGAAGGGGAGGGAAAAGGGTGTGTGTATGTGAGACTGGGTTAGAGAAATGAAAGAAAGCAAGGCTTTCTGCACTGCGGCTCCTGCGATCGCTAACCAGGCGTGTTAGCTGCTGTGCTGTCCTACGAGTAAACAGTAGAGTCCGTGGGCACGCGAGCACGGTGAGGTCTCTGTCGATCGCGTCGACGAAC
chr1:169711666-169711680_Human-STR-84614_AGG_4_AAT_0				0	AAT	ACTGGCCGCTTGACGCAGAAAGCCTTGCTTTCTTTCATTTCTCTAACCCAGTCTCACATAATAATAATAATCCTTTTCCCTCCCCTTCCTCCTGCACTTCTCTTTCCTCTTTCCCCACTGCGGCTCCTGCGATCGCTAACCAGGCGTGTTAGCTGCTGTGCTGTCCTACGAGTAAACAGTAGAGTCCGTGGGCACGCGAGCACGGGTCTCTGTCGATCGCGTCGACGAAC
chr1:169711666-169711680_Human-STR-84614_AGG_4_AAT_1				1	AAT	ACTGGCCGCTTGACGGGGAAAGAGGAAAGAGAAGTGCAGGAGGAAGGGGAGGGAAAAGGATTATTATTATTATGTGAGACTGGGTTAGAGAAATGAAAGAAAGCAAGGCTTTCTGCACTGCGGCTCCTGCGATCGCTAACCAGGCGTGTTAGCTGCTGTGCTGTCCTACGAGTAAACAGTAGAGTCCGTGGGCACGCGAGCACGGGTCTCTGTCGATCGCGTCGACGAAC
chr1:169711666-169711680_Human-STR-84614_AGG_4_AAAC_0				0	AAAC	ACTGGCCGCTTGACGCAGAAAGCCTTGCTTTCTTTCATTTCTCTAACCCAGTCTCACATAAACAAACAAACAAACCCTTTTCCCTCCCCTTCCTCCTGCACTTCTCTTTCCTCTTTCCCCACTGCGGCTCCTGCGATCGCTAACCAGGCGTGTTAGCTGCTGTGCTGTCCTACGAGTAAACAGTAGAGTCCGTGGGCACGCGAGGGTCTCTGTCGATCGCGTCGACGAAC
chr1:169711666-169711680_Human-STR-84614_AGG_4_AAAC_1				1	AAAC	ACTGGCCGCTTGACGGGGAAAGAGGAAAGAGAAGTGCAGGAGGAAGGGGAGGGAAAAGGGTTTGTTTGTTTGTTTATGTGAGACTGGGTTAGAGAAATGAAAGAAAGCAAGGCTTTCTGCACTGCGGCTCCTGCGATCGCTAACCAGGCGTGTTAGCTGCTGTGCTGTCCTACGAGTAAACAGTAGAGTCCGTGGGCACGCGAGGGTCTCTGTCGATCGCGTCGACGAAC
chr1:169711666-169711680_Human-STR-84614_AGG_4_CCT_0				0	CCT	ACTGGCCGCTTGACGCAGAAAGCCTTGCTTTCTTTCATTTCTCTAACCCAGTCTCACATCCTCCTCCTCCTCCTTTTCCCTCCCCTTCCTCCTGCACTTCTCTTTCCTCTTTCCCCACTGCGGCTCCTGCGATCGCTAACCAGGCGTGTTAGCTGCTGTGCTGTCCTACGAGTAAACAGTAGAGTCCGTGGGCACGCGAGCACGGGTCTCTGTCGATCGCGTCGACGAAC
chr1:169711666-169711680_Human-STR-84614_AGG_4_CCT_1				1	CCT	ACTGGCCGCTTGACGGGGAAAGAGGAAAGAGAAGTGCAGGAGGAAGGGGAGGGAAAAGGAGGAGGAGGAGGATGTGAGACTGGGTTAGAGAAATGAAAGAAAGCAAGGCTTTCTGCACTGCGGCTCCTGCGATCGCTAACCAGGCGTGTTAGCTGCTGTGCTGTCCTACGAGTAAACAGTAGAGTCCGTGGGCACGCGAGCACGGGTCTCTGTCGATCGCGTCGACGAAC
chr1:169711666-169711680_Human-STR-84614_AGG_5_ref_0*			5	0	CCT	ACTGGCCGCTTGACGCAGAAAGCCTTGCTTTCTTTCATTTCTCTAACCCAGTCTCACATCCTCCTCCTCCTCCCCTTTTCCCTCCCCTTCCTCCTGCACTTCTCTTTCCTCTTTCCCCACTGCGGCTCCTGCGATCGCTAACCAGGCGTGTTAGCTGCTGTGCTGTCCTACGAGTAAACAGTAGAGTCCGTGGGCACGCGAGCAGGTCTCTGTCGATCGCGTCGACGAAC
chr1:169711666-169711680_Human-STR-84614_AGG_5_ref_1*				1	CCT	ACTGGCCGCTTGACGGGGAAAGAGGAAAGAGAAGTGCAGGAGGAAGGGGAGGGAAAAGGGGAGGAGGAGGAGGATGTGAGACTGGGTTAGAGAAATGAAAGAAAGCAAGGCTTTCTGCACTGCGGCTCCTGCGATCGCTAACCAGGCGTGTTAGCTGCTGTGCTGTCCTACGAGTAAACAGTAGAGTCCGTGGGCACGCGAGCAGGTCTCTGTCGATCGCGTCGACGAAC
chr1:169711666-169711680_Human-STR-84614_AGG_5_AGG_0				0	AGG	ACTGGCCGCTTGACGCAGAAAGCCTTGCTTTCTTTCATTTCTCTAACCCAGTCTCACATAGGAGGAGGAGGAGGCCTTTTCCCTCCCCTTCCTCCTGCACTTCTCTTTCCTCTTTCCCCACTGCGGCTCCTGCGATCGCTAACCAGGCGTGTTAGCTGCTGTGCTGTCCTACGAGTAAACAGTAGAGTCCGTGGGCACGCGAGCGGTCTCTGTCGATCGCGTCGACGAAC
chr1:169711666-169711680_Human-STR-84614_AGG_5_AGG_1				1	AGG	ACTGGCCGCTTGACGGGGAAAGAGGAAAGAGAAGTGCAGGAGGAAGGGGAGGGAAAAGGCCTCCTCCTCCTCCTATGTGAGACTGGGTTAGAGAAATGAAAGAAAGCAAGGCTTTCTGCACTGCGGCTCCTGCGATCGCTAACCAGGCGTGTTAGCTGCTGTGCTGTCCTACGAGTAAACAGTAGAGTCCGTGGGCACGCGAGCGGTCTCTGTCGATCGCGTCGACGAAC
chr1:169711666-169711680_Human-STR-84614_AGG_5_AC_0				0	AC	ACTGGCCGCTTGACGCAGAAAGCCTTGCTTTCTTTCATTTCTCTAACCCAGTCTCACATACACACACACCCTTTTCCCTCCCCTTCCTCCTGCACTTCTCTTTCCTCTTTCCCCACTGCGGCTCCTGCGATCGCTAACCAGGCGTGTTAGCTGCTGTGCTGTCCTACGAGTAAACAGTAGAGTCCGTGGGCACGCGAGCACGGTGGTCTCTGTCGATCGCGTCGACGAAC
chr1:169711666-169711680_Human-STR-84614_AGG_5_AC_1				1	AC	ACTGGCCGCTTGACGGGGAAAGAGGAAAGAGAAGTGCAGGAGGAAGGGGAGGGAAAAGGGTGTGTGTGTATGTGAGACTGGGTTAGAGAAATGAAAGAAAGCAAGGCTTTCTGCACTGCGGCTCCTGCGATCGCTAACCAGGCGTGTTAGCTGCTGTGCTGTCCTACGAGTAAACAGTAGAGTCCGTGGGCACGCGAGCACGGTGGTCTCTGTCGATCGCGTCGACGAAC
chr1:169711666-169711680_Human-STR-84614_AGG_5_AAT_0				0	AAT	ACTGGCCGCTTGACGCAGAAAGCCTTGCTTTCTTTCATTTCTCTAACCCAGTCTCACATAATAATAATAATAATCCTTTTCCCTCCCCTTCCTCCTGCACTTCTCTTTCCTCTTTCCCCACTGCGGCTCCTGCGATCGCTAACCAGGCGTGTTAGCTGCTGTGCTGTCCTACGAGTAAACAGTAGAGTCCGTGGGCACGCGAGCGGTCTCTGTCGATCGCGTCGACGAAC
chr1:169711666-169711680_Human-STR-84614_AGG_5_AAT_1				1	AAT	ACTGGCCGCTTGACGGGGAAAGAGGAAAGAGAAGTGCAGGAGGAAGGGGAGGGAAAAGGATTATTATTATTATTATGTGAGACTGGGTTAGAGAAATGAAAGAAAGCAAGGCTTTCTGCACTGCGGCTCCTGCGATCGCTAACCAGGCGTGTTAGCTGCTGTGCTGTCCTACGAGTAAACAGTAGAGTCCGTGGGCACGCGAGCGGTCTCTGTCGATCGCGTCGACGAAC
chr1:169711666-169711680_Human-STR-84614_AGG_5_AAAC_0				0	AAAC	ACTGGCCGCTTGACGCAGAAAGCCTTGCTTTCTTTCATTTCTCTAACCCAGTCTCACATAAACAAACAAACAAACAAACCCTTTTCCCTCCCCTTCCTCCTGCACTTCTCTTTCCTCTTTCCCCACTGCGGCTCCTGCGATCGCTAACCAGGCGTGTTAGCTGCTGTGCTGTCCTACGAGTAAACAGTAGAGTCCGTGGGCACGGGTCTCTGTCGATCGCGTCGACGAAC
chr1:169711666-169711680_Human-STR-84614_AGG_5_AAAC_1				1	AAAC	ACTGGCCGCTTGACGGGGAAAGAGGAAAGAGAAGTGCAGGAGGAAGGGGAGGGAAAAGGGTTTGTTTGTTTGTTTGTTTATGTGAGACTGGGTTAGAGAAATGAAAGAAAGCAAGGCTTTCTGCACTGCGGCTCCTGCGATCGCTAACCAGGCGTGTTAGCTGCTGTGCTGTCCTACGAGTAAACAGTAGAGTCCGTGGGCACGGGTCTCTGTCGATCGCGTCGACGAAC
chr1:169711666-169711680_Human-STR-84614_AGG_5_CCT_0				0	CCT	ACTGGCCGCTTGACGCAGAAAGCCTTGCTTTCTTTCATTTCTCTAACCCAGTCTCACATCCTCCTCCTCCTCCTCCTTTTCCCTCCCCTTCCTCCTGCACTTCTCTTTCCTCTTTCCCCACTGCGGCTCCTGCGATCGCTAACCAGGCGTGTTAGCTGCTGTGCTGTCCTACGAGTAAACAGTAGAGTCCGTGGGCACGCGAGCGGTCTCTGTCGATCGCGTCGACGAAC
chr1:169711666-169711680_Human-STR-84614_AGG_5_CCT_1				1	CCT	ACTGGCCGCTTGACGGGGAAAGAGGAAAGAGAAGTGCAGGAGGAAGGGGAGGGAAAAGGAGGAGGAGGAGGAGGATGTGAGACTGGGTTAGAGAAATGAAAGAAAGCAAGGCTTTCTGCACTGCGGCTCCTGCGATCGCTAACCAGGCGTGTTAGCTGCTGTGCTGTCCTACGAGTAAACAGTAGAGTCCGTGGGCACGCGAGCGGTCTCTGTCGATCGCGTCGACGAAC
chr1:169711666-169711680_Human-STR-84614_AGG_6_ref_0			6	0	CCT	ACTGGCCGCTTGACGCAGAAAGCCTTGCTTTCTTTCATTTCTCTAACCCAGTCTCACATCCTCCTCCTCCTCCTCCCCTTTTCCCTCCCCTTCCTCCTGCACTTCTCTTTCCTCTTTCCCCACTGCGGCTCCTGCGATCGCTAACCAGGCGTGTTAGCTGCTGTGCTGTCCTACGAGTAAACAGTAGAGTCCGTGGGCACGCGAGGTCTCTGTCGATCGCGTCGACGAAC
chr1:169711666-169711680_Human-STR-84614_AGG_6_ref_1				1	CCT	ACTGGCCGCTTGACGGGGAAAGAGGAAAGAGAAGTGCAGGAGGAAGGGGAGGGAAAAGGGGAGGAGGAGGAGGAGGATGTGAGACTGGGTTAGAGAAATGAAAGAAAGCAAGGCTTTCTGCACTGCGGCTCCTGCGATCGCTAACCAGGCGTGTTAGCTGCTGTGCTGTCCTACGAGTAAACAGTAGAGTCCGTGGGCACGCGAGGTCTCTGTCGATCGCGTCGACGAAC
chr1:169711666-169711680_Human-STR-84614_AGG_6_AGG_0				0	AGG	ACTGGCCGCTTGACGCAGAAAGCCTTGCTTTCTTTCATTTCTCTAACCCAGTCTCACATAGGAGGAGGAGGAGGAGGCCTTTTCCCTCCCCTTCCTCCTGCACTTCTCTTTCCTCTTTCCCCACTGCGGCTCCTGCGATCGCTAACCAGGCGTGTTAGCTGCTGTGCTGTCCTACGAGTAAACAGTAGAGTCCGTGGGCACGCGGGTCTCTGTCGATCGCGTCGACGAAC
chr1:169711666-169711680_Human-STR-84614_AGG_6_AGG_1				1	AGG	ACTGGCCGCTTGACGGGGAAAGAGGAAAGAGAAGTGCAGGAGGAAGGGGAGGGAAAAGGCCTCCTCCTCCTCCTCCTATGTGAGACTGGGTTAGAGAAATGAAAGAAAGCAAGGCTTTCTGCACTGCGGCTCCTGCGATCGCTAACCAGGCGTGTTAGCTGCTGTGCTGTCCTACGAGTAAACAGTAGAGTCCGTGGGCACGCGGGTCTCTGTCGATCGCGTCGACGAAC
chr1:169711666-169711680_Human-STR-84614_AGG_6_AC_0				0	AC	ACTGGCCGCTTGACGCAGAAAGCCTTGCTTTCTTTCATTTCTCTAACCCAGTCTCACATACACACACACACCCTTTTCCCTCCCCTTCCTCCTGCACTTCTCTTTCCTCTTTCCCCACTGCGGCTCCTGCGATCGCTAACCAGGCGTGTTAGCTGCTGTGCTGTCCTACGAGTAAACAGTAGAGTCCGTGGGCACGCGAGCACGGGTCTCTGTCGATCGCGTCGACGAAC
chr1:169711666-169711680_Human-STR-84614_AGG_6_AC_1				1	AC	ACTGGCCGCTTGACGGGGAAAGAGGAAAGAGAAGTGCAGGAGGAAGGGGAGGGAAAAGGGTGTGTGTGTGTATGTGAGACTGGGTTAGAGAAATGAAAGAAAGCAAGGCTTTCTGCACTGCGGCTCCTGCGATCGCTAACCAGGCGTGTTAGCTGCTGTGCTGTCCTACGAGTAAACAGTAGAGTCCGTGGGCACGCGAGCACGGGTCTCTGTCGATCGCGTCGACGAAC
chr1:169711666-169711680_Human-STR-84614_AGG_6_AAT_0				0	AAT	ACTGGCCGCTTGACGCAGAAAGCCTTGCTTTCTTTCATTTCTCTAACCCAGTCTCACATAATAATAATAATAATAATCCTTTTCCCTCCCCTTCCTCCTGCACTTCTCTTTCCTCTTTCCCCACTGCGGCTCCTGCGATCGCTAACCAGGCGTGTTAGCTGCTGTGCTGTCCTACGAGTAAACAGTAGAGTCCGTGGGCACGCGGGTCTCTGTCGATCGCGTCGACGAAC
chr1:169711666-169711680_Human-STR-84614_AGG_6_AAT_1				1	AAT	ACTGGCCGCTTGACGGGGAAAGAGGAAAGAGAAGTGCAGGAGGAAGGGGAGGGAAAAGGATTATTATTATTATTATTATGTGAGACTGGGTTAGAGAAATGAAAGAAAGCAAGGCTTTCTGCACTGCGGCTCCTGCGATCGCTAACCAGGCGTGTTAGCTGCTGTGCTGTCCTACGAGTAAACAGTAGAGTCCGTGGGCACGCGGGTCTCTGTCGATCGCGTCGACGAAC
chr1:169711666-169711680_Human-STR-84614_AGG_6_AAAC_0				0	AAAC	ACTGGCCGCTTGACGCAGAAAGCCTTGCTTTCTTTCATTTCTCTAACCCAGTCTCACATAAACAAACAAACAAACAAACAAACCCTTTTCCCTCCCCTTCCTCCTGCACTTCTCTTTCCTCTTTCCCCACTGCGGCTCCTGCGATCGCTAACCAGGCGTGTTAGCTGCTGTGCTGTCCTACGAGTAAACAGTAGAGTCCGTGGGGGTCTCTGTCGATCGCGTCGACGAAC
chr1:169711666-169711680_Human-STR-84614_AGG_6_AAAC_1				1	AAAC	ACTGGCCGCTTGACGGGGAAAGAGGAAAGAGAAGTGCAGGAGGAAGGGGAGGGAAAAGGGTTTGTTTGTTTGTTTGTTTGTTTATGTGAGACTGGGTTAGAGAAATGAAAGAAAGCAAGGCTTTCTGCACTGCGGCTCCTGCGATCGCTAACCAGGCGTGTTAGCTGCTGTGCTGTCCTACGAGTAAACAGTAGAGTCCGTGGGGGTCTCTGTCGATCGCGTCGACGAAC
chr1:169711666-169711680_Human-STR-84614_AGG_6_random_0				0	random	ACTGGCCGCTTGACGCAGAAAGCCTTGCTTTCTTTCATTTCTCTAACCCAGTCTCACATCGTGTAACAAATGCCTGTCCTTTTCCCTCCCCTTCCTCCTGCACTTCTCTTTCCTCTTTCCCCACTGCGGCTCCTGCGATCGCTAACCAGGCGTGTTAGCTGCTGTGCTGTCCTACGAGTAAACAGTAGAGTCCGTGGGCACGCGGGTCTCTGTCGATCGCGTCGACGAAC
chr1:169711666-169711680_Human-STR-84614_AGG_6_random_1				1	random	ACTGGCCGCTTGACGGGGAAAGAGGAAAGAGAAGTGCAGGAGGAAGGGGAGGGAAAAGGACAGGCATTTGTTACACGATGTGAGACTGGGTTAGAGAAATGAAAGAAAGCAAGGCTTTCTGCACTGCGGCTCCTGCGATCGCTAACCAGGCGTGTTAGCTGCTGTGCTGTCCTACGAGTAAACAGTAGAGTCCGTGGGCACGCGGGTCTCTGTCGATCGCGTCGACGAAC
chr1:169711666-169711680_Human-STR-84614_AGG_6_random-matchedGC_0				0	randomMatchedGC	ACTGGCCGCTTGACGCAGAAAGCCTTGCTTTCTTTCATTTCTCTAACCCAGTCTCACATGGGCTGGACCGGTACAGCCCTTTTCCCTCCCCTTCCTCCTGCACTTCTCTTTCCTCTTTCCCCACTGCGGCTCCTGCGATCGCTAACCAGGCGTGTTAGCTGCTGTGCTGTCCTACGAGTAAACAGTAGAGTCCGTGGGCACGCGGGTCTCTGTCGATCGCGTCGACGAAC
chr1:169711666-169711680_Human-STR-84614_AGG_6_random-matchedGC_1				1	randomMatchedGC	ACTGGCCGCTTGACGGGGAAAGAGGAAAGAGAAGTGCAGGAGGAAGGGGAGGGAAAAGGGCTGTACCGGTCCAGCCCATGTGAGACTGGGTTAGAGAAATGAAAGAAAGCAAGGCTTTCTGCACTGCGGCTCCTGCGATCGCTAACCAGGCGTGTTAGCTGCTGTGCTGTCCTACGAGTAAACAGTAGAGTCCGTGGGCACGCGGGTCTCTGTCGATCGCGTCGACGAAC
chr1:169711666-169711680_Human-STR-84614_AGG_6_CCT_0				0	CCT	ACTGGCCGCTTGACGCAGAAAGCCTTGCTTTCTTTCATTTCTCTAACCCAGTCTCACATCCTCCTCCTCCTCCTCCTCCTTTTCCCTCCCCTTCCTCCTGCACTTCTCTTTCCTCTTTCCCCACTGCGGCTCCTGCGATCGCTAACCAGGCGTGTTAGCTGCTGTGCTGTCCTACGAGTAAACAGTAGAGTCCGTGGGCACGCGGGTCTCTGTCGATCGCGTCGACGAAC
chr1:169711666-169711680_Human-STR-84614_AGG_6_CCT_1				1	CCT	ACTGGCCGCTTGACGGGGAAAGAGGAAAGAGAAGTGCAGGAGGAAGGGGAGGGAAAAGGAGGAGGAGGAGGAGGAGGATGTGAGACTGGGTTAGAGAAATGAAAGAAAGCAAGGCTTTCTGCACTGCGGCTCCTGCGATCGCTAACCAGGCGTGTTAGCTGCTGTGCTGTCCTACGAGTAAACAGTAGAGTCCGTGGGCACGCGGGTCTCTGTCGATCGCGTCGACGAAC
chr1:169711666-169711680_Human-STR-84614_AGG_7_ref_0			7	0	CCT	ACTGGCCGCTTGACGCAGAAAGCCTTGCTTTCTTTCATTTCTCTAACCCAGTCTCACATCCTCCTCCTCCTCCTCCTCCCCTTTTCCCTCCCCTTCCTCCTGCACTTCTCTTTCCTCTTTCCCCACTGCGGCTCCTGCGATCGCTAACCAGGCGTGTTAGCTGCTGTGCTGTCCTACGAGTAAACAGTAGAGTCCGTGGGCACGGGTCTCTGTCGATCGCGTCGACGAAC
chr1:169711666-169711680_Human-STR-84614_AGG_7_ref_1				1	CCT	ACTGGCCGCTTGACGGGGAAAGAGGAAAGAGAAGTGCAGGAGGAAGGGGAGGGAAAAGGGGAGGAGGAGGAGGAGGAGGATGTGAGACTGGGTTAGAGAAATGAAAGAAAGCAAGGCTTTCTGCACTGCGGCTCCTGCGATCGCTAACCAGGCGTGTTAGCTGCTGTGCTGTCCTACGAGTAAACAGTAGAGTCCGTGGGCACGGGTCTCTGTCGATCGCGTCGACGAAC
chr1:169711666-169711680_Human-STR-84614_AGG_7_AGG_0				0	AGG	ACTGGCCGCTTGACGCAGAAAGCCTTGCTTTCTTTCATTTCTCTAACCCAGTCTCACATAGGAGGAGGAGGAGGAGGAGGCCTTTTCCCTCCCCTTCCTCCTGCACTTCTCTTTCCTCTTTCCCCACTGCGGCTCCTGCGATCGCTAACCAGGCGTGTTAGCTGCTGTGCTGTCCTACGAGTAAACAGTAGAGTCCGTGGGCACGGTCTCTGTCGATCGCGTCGACGAAC
chr1:169711666-169711680_Human-STR-84614_AGG_7_AGG_1				1	AGG	ACTGGCCGCTTGACGGGGAAAGAGGAAAGAGAAGTGCAGGAGGAAGGGGAGGGAAAAGGCCTCCTCCTCCTCCTCCTCCTATGTGAGACTGGGTTAGAGAAATGAAAGAAAGCAAGGCTTTCTGCACTGCGGCTCCTGCGATCGCTAACCAGGCGTGTTAGCTGCTGTGCTGTCCTACGAGTAAACAGTAGAGTCCGTGGGCACGGTCTCTGTCGATCGCGTCGACGAAC
chr1:169711666-169711680_Human-STR-84614_AGG_7_AC_0				0	AC	ACTGGCCGCTTGACGCAGAAAGCCTTGCTTTCTTTCATTTCTCTAACCCAGTCTCACATACACACACACACACCCTTTTCCCTCCCCTTCCTCCTGCACTTCTCTTTCCTCTTTCCCCACTGCGGCTCCTGCGATCGCTAACCAGGCGTGTTAGCTGCTGTGCTGTCCTACGAGTAAACAGTAGAGTCCGTGGGCACGCGAGCAGGTCTCTGTCGATCGCGTCGACGAAC
chr1:169711666-169711680_Human-STR-84614_AGG_7_AC_1				1	AC	ACTGGCCGCTTGACGGGGAAAGAGGAAAGAGAAGTGCAGGAGGAAGGGGAGGGAAAAGGGTGTGTGTGTGTGTATGTGAGACTGGGTTAGAGAAATGAAAGAAAGCAAGGCTTTCTGCACTGCGGCTCCTGCGATCGCTAACCAGGCGTGTTAGCTGCTGTGCTGTCCTACGAGTAAACAGTAGAGTCCGTGGGCACGCGAGCAGGTCTCTGTCGATCGCGTCGACGAAC
chr1:169711666-169711680_Human-STR-84614_AGG_7_AAT_0				0	AAT	ACTGGCCGCTTGACGCAGAAAGCCTTGCTTTCTTTCATTTCTCTAACCCAGTCTCACATAATAATAATAATAATAATAATCCTTTTCCCTCCCCTTCCTCCTGCACTTCTCTTTCCTCTTTCCCCACTGCGGCTCCTGCGATCGCTAACCAGGCGTGTTAGCTGCTGTGCTGTCCTACGAGTAAACAGTAGAGTCCGTGGGCACGGTCTCTGTCGATCGCGTCGACGAAC
chr1:169711666-169711680_Human-STR-84614_AGG_7_AAT_1				1	AAT	ACTGGCCGCTTGACGGGGAAAGAGGAAAGAGAAGTGCAGGAGGAAGGGGAGGGAAAAGGATTATTATTATTATTATTATTATGTGAGACTGGGTTAGAGAAATGAAAGAAAGCAAGGCTTTCTGCACTGCGGCTCCTGCGATCGCTAACCAGGCGTGTTAGCTGCTGTGCTGTCCTACGAGTAAACAGTAGAGTCCGTGGGCACGGTCTCTGTCGATCGCGTCGACGAAC
chr1:169711666-169711680_Human-STR-84614_AGG_7_AAAC_0				0	AAAC	ACTGGCCGCTTGACGCAGAAAGCCTTGCTTTCTTTCATTTCTCTAACCCAGTCTCACATAAACAAACAAACAAACAAACAAACAAACCCTTTTCCCTCCCCTTCCTCCTGCACTTCTCTTTCCTCTTTCCCCACTGCGGCTCCTGCGATCGCTAACCAGGCGTGTTAGCTGCTGTGCTGTCCTACGAGTAAACAGTAGAGTCCGGGTCTCTGTCGATCGCGTCGACGAAC
chr1:169711666-169711680_Human-STR-84614_AGG_7_AAAC_1				1	AAAC	ACTGGCCGCTTGACGGGGAAAGAGGAAAGAGAAGTGCAGGAGGAAGGGGAGGGAAAAGGGTTTGTTTGTTTGTTTGTTTGTTTGTTTATGTGAGACTGGGTTAGAGAAATGAAAGAAAGCAAGGCTTTCTGCACTGCGGCTCCTGCGATCGCTAACCAGGCGTGTTAGCTGCTGTGCTGTCCTACGAGTAAACAGTAGAGTCCGGGTCTCTGTCGATCGCGTCGACGAAC
chr1:169711666-169711680_Human-STR-84614_AGG_7_CCT_0				0	CCT	ACTGGCCGCTTGACGCAGAAAGCCTTGCTTTCTTTCATTTCTCTAACCCAGTCTCACATCCTCCTCCTCCTCCTCCTCCTCCTTTTCCCTCCCCTTCCTCCTGCACTTCTCTTTCCTCTTTCCCCACTGCGGCTCCTGCGATCGCTAACCAGGCGTGTTAGCTGCTGTGCTGTCCTACGAGTAAACAGTAGAGTCCGTGGGCACGGTCTCTGTCGATCGCGTCGACGAAC
chr1:169711666-169711680_Human-STR-84614_AGG_7_CCT_1				1	CCT	ACTGGCCGCTTGACGGGGAAAGAGGAAAGAGAAGTGCAGGAGGAAGGGGAGGGAAAAGGAGGAGGAGGAGGAGGAGGAGGATGTGAGACTGGGTTAGAGAAATGAAAGAAAGCAAGGCTTTCTGCACTGCGGCTCCTGCGATCGCTAACCAGGCGTGTTAGCTGCTGTGCTGTCCTACGAGTAAACAGTAGAGTCCGTGGGCACGGTCTCTGTCGATCGCGTCGACGAAC
chr1:169711666-169711680_Human-STR-84614_AGG_8_ref_0			8	0	CCT	ACTGGCCGCTTGACGCAGAAAGCCTTGCTTTCTTTCATTTCTCTAACCCAGTCTCACATCCTCCTCCTCCTCCTCCTCCTCCCCTTTTCCCTCCCCTTCCTCCTGCACTTCTCTTTCCTCTTTCCCCACTGCGGCTCCTGCGATCGCTAACCAGGCGTGTTAGCTGCTGTGCTGTCCTACGAGTAAACAGTAGAGTCCGTGGGCGGTCTCTGTCGATCGCGTCGACGAAC
chr1:169711666-169711680_Human-STR-84614_AGG_8_ref_1				1	CCT	ACTGGCCGCTTGACGGGGAAAGAGGAAAGAGAAGTGCAGGAGGAAGGGGAGGGAAAAGGGGAGGAGGAGGAGGAGGAGGAGGATGTGAGACTGGGTTAGAGAAATGAAAGAAAGCAAGGCTTTCTGCACTGCGGCTCCTGCGATCGCTAACCAGGCGTGTTAGCTGCTGTGCTGTCCTACGAGTAAACAGTAGAGTCCGTGGGCGGTCTCTGTCGATCGCGTCGACGAAC
chr1:169711666-169711680_Human-STR-84614_AGG_8_AGG_0				0	AGG	ACTGGCCGCTTGACGCAGAAAGCCTTGCTTTCTTTCATTTCTCTAACCCAGTCTCACATAGGAGGAGGAGGAGGAGGAGGAGGCCTTTTCCCTCCCCTTCCTCCTGCACTTCTCTTTCCTCTTTCCCCACTGCGGCTCCTGCGATCGCTAACCAGGCGTGTTAGCTGCTGTGCTGTCCTACGAGTAAACAGTAGAGTCCGTGGGGGTCTCTGTCGATCGCGTCGACGAAC
chr1:169711666-169711680_Human-STR-84614_AGG_8_AGG_1				1	AGG	ACTGGCCGCTTGACGGGGAAAGAGGAAAGAGAAGTGCAGGAGGAAGGGGAGGGAAAAGGCCTCCTCCTCCTCCTCCTCCTCCTATGTGAGACTGGGTTAGAGAAATGAAAGAAAGCAAGGCTTTCTGCACTGCGGCTCCTGCGATCGCTAACCAGGCGTGTTAGCTGCTGTGCTGTCCTACGAGTAAACAGTAGAGTCCGTGGGGGTCTCTGTCGATCGCGTCGACGAAC
chr1:169711666-169711680_Human-STR-84614_AGG_8_AC_0				0	AC	ACTGGCCGCTTGACGCAGAAAGCCTTGCTTTCTTTCATTTCTCTAACCCAGTCTCACATACACACACACACACACCCTTTTCCCTCCCCTTCCTCCTGCACTTCTCTTTCCTCTTTCCCCACTGCGGCTCCTGCGATCGCTAACCAGGCGTGTTAGCTGCTGTGCTGTCCTACGAGTAAACAGTAGAGTCCGTGGGCACGCGAGGGTCTCTGTCGATCGCGTCGACGAAC
chr1:169711666-169711680_Human-STR-84614_AGG_8_AC_1				1	AC	ACTGGCCGCTTGACGGGGAAAGAGGAAAGAGAAGTGCAGGAGGAAGGGGAGGGAAAAGGGTGTGTGTGTGTGTGTATGTGAGACTGGGTTAGAGAAATGAAAGAAAGCAAGGCTTTCTGCACTGCGGCTCCTGCGATCGCTAACCAGGCGTGTTAGCTGCTGTGCTGTCCTACGAGTAAACAGTAGAGTCCGTGGGCACGCGAGGGTCTCTGTCGATCGCGTCGACGAAC
chr1:169711666-169711680_Human-STR-84614_AGG_8_AAT_0				0	AAT	ACTGGCCGCTTGACGCAGAAAGCCTTGCTTTCTTTCATTTCTCTAACCCAGTCTCACATAATAATAATAATAATAATAATAATCCTTTTCCCTCCCCTTCCTCCTGCACTTCTCTTTCCTCTTTCCCCACTGCGGCTCCTGCGATCGCTAACCAGGCGTGTTAGCTGCTGTGCTGTCCTACGAGTAAACAGTAGAGTCCGTGGGGGTCTCTGTCGATCGCGTCGACGAAC
chr1:169711666-169711680_Human-STR-84614_AGG_8_AAT_1				1	AAT	ACTGGCCGCTTGACGGGGAAAGAGGAAAGAGAAGTGCAGGAGGAAGGGGAGGGAAAAGGATTATTATTATTATTATTATTATTATGTGAGACTGGGTTAGAGAAATGAAAGAAAGCAAGGCTTTCTGCACTGCGGCTCCTGCGATCGCTAACCAGGCGTGTTAGCTGCTGTGCTGTCCTACGAGTAAACAGTAGAGTCCGTGGGGGTCTCTGTCGATCGCGTCGACGAAC
chr1:169711666-169711680_Human-STR-84614_AGG_8_AAAC_0				0	AAAC	ACTGGCCGCTTGACGCAGAAAGCCTTGCTTTCTTTCATTTCTCTAACCCAGTCTCACATAAACAAACAAACAAACAAACAAACAAACAAACCCTTTTCCCTCCCCTTCCTCCTGCACTTCTCTTTCCTCTTTCCCCACTGCGGCTCCTGCGATCGCTAACCAGGCGTGTTAGCTGCTGTGCTGTCCTACGAGTAAACAGTAGAGGGTCTCTGTCGATCGCGTCGACGAAC
chr1:169711666-169711680_Human-STR-84614_AGG_8_AAAC_1				1	AAAC	ACTGGCCGCTTGACGGGGAAAGAGGAAAGAGAAGTGCAGGAGGAAGGGGAGGGAAAAGGGTTTGTTTGTTTGTTTGTTTGTTTGTTTGTTTATGTGAGACTGGGTTAGAGAAATGAAAGAAAGCAAGGCTTTCTGCACTGCGGCTCCTGCGATCGCTAACCAGGCGTGTTAGCTGCTGTGCTGTCCTACGAGTAAACAGTAGAGGGTCTCTGTCGATCGCGTCGACGAAC
chr1:169711666-169711680_Human-STR-84614_AGG_8_CCT_0				0	CCT	ACTGGCCGCTTGACGCAGAAAGCCTTGCTTTCTTTCATTTCTCTAACCCAGTCTCACATCCTCCTCCTCCTCCTCCTCCTCCTCCTTTTCCCTCCCCTTCCTCCTGCACTTCTCTTTCCTCTTTCCCCACTGCGGCTCCTGCGATCGCTAACCAGGCGTGTTAGCTGCTGTGCTGTCCTACGAGTAAACAGTAGAGTCCGTGGGGGTCTCTGTCGATCGCGTCGACGAAC
chr1:169711666-169711680_Human-STR-84614_AGG_8_CCT_1				1	CCT	ACTGGCCGCTTGACGGGGAAAGAGGAAAGAGAAGTGCAGGAGGAAGGGGAGGGAAAAGGAGGAGGAGGAGGAGGAGGAGGAGGATGTGAGACTGGGTTAGAGAAATGAAAGAAAGCAAGGCTTTCTGCACTGCGGCTCCTGCGATCGCTAACCAGGCGTGTTAGCTGCTGTGCTGTCCTACGAGTAAACAGTAGAGTCCGTGGGGGTCTCTGTCGATCGCGTCGACGAAC
chr1:169711666-169711680_Human-STR-84614_AGG_9_ref_0			9	0	CCT	ACTGGCCGCTTGACGCAGAAAGCCTTGCTTTCTTTCATTTCTCTAACCCAGTCTCACATCCTCCTCCTCCTCCTCCTCCTCCTCCCCTTTTCCCTCCCCTTCCTCCTGCACTTCTCTTTCCTCTTTCCCCACTGCGGCTCCTGCGATCGCTAACCAGGCGTGTTAGCTGCTGTGCTGTCCTACGAGTAAACAGTAGAGTCCGTGGGTCTCTGTCGATCGCGTCGACGAAC
chr1:169711666-169711680_Human-STR-84614_AGG_9_ref_1				1	CCT	ACTGGCCGCTTGACGGGGAAAGAGGAAAGAGAAGTGCAGGAGGAAGGGGAGGGAAAAGGGGAGGAGGAGGAGGAGGAGGAGGAGGATGTGAGACTGGGTTAGAGAAATGAAAGAAAGCAAGGCTTTCTGCACTGCGGCTCCTGCGATCGCTAACCAGGCGTGTTAGCTGCTGTGCTGTCCTACGAGTAAACAGTAGAGTCCGTGGGTCTCTGTCGATCGCGTCGACGAAC
chr1:169711666-169711680_Human-STR-84614_AGG_9_AGG_0				0	AGG	ACTGGCCGCTTGACGCAGAAAGCCTTGCTTTCTTTCATTTCTCTAACCCAGTCTCACATAGGAGGAGGAGGAGGAGGAGGAGGAGGCCTTTTCCCTCCCCTTCCTCCTGCACTTCTCTTTCCTCTTTCCCCACTGCGGCTCCTGCGATCGCTAACCAGGCGTGTTAGCTGCTGTGCTGTCCTACGAGTAAACAGTAGAGTCCGTGGTCTCTGTCGATCGCGTCGACGAAC
chr1:169711666-169711680_Human-STR-84614_AGG_9_AGG_1				1	AGG	ACTGGCCGCTTGACGGGGAAAGAGGAAAGAGAAGTGCAGGAGGAAGGGGAGGGAAAAGGCCTCCTCCTCCTCCTCCTCCTCCTCCTATGTGAGACTGGGTTAGAGAAATGAAAGAAAGCAAGGCTTTCTGCACTGCGGCTCCTGCGATCGCTAACCAGGCGTGTTAGCTGCTGTGCTGTCCTACGAGTAAACAGTAGAGTCCGTGGTCTCTGTCGATCGCGTCGACGAAC
chr1:169711666-169711680_Human-STR-84614_AGG_9_AC_0				0	AC	ACTGGCCGCTTGACGCAGAAAGCCTTGCTTTCTTTCATTTCTCTAACCCAGTCTCACATACACACACACACACACACCCTTTTCCCTCCCCTTCCTCCTGCACTTCTCTTTCCTCTTTCCCCACTGCGGCTCCTGCGATCGCTAACCAGGCGTGTTAGCTGCTGTGCTGTCCTACGAGTAAACAGTAGAGTCCGTGGGCACGCGGGTCTCTGTCGATCGCGTCGACGAAC
chr1:169711666-169711680_Human-STR-84614_AGG_9_AC_1				1	AC	ACTGGCCGCTTGACGGGGAAAGAGGAAAGAGAAGTGCAGGAGGAAGGGGAGGGAAAAGGGTGTGTGTGTGTGTGTGTATGTGAGACTGGGTTAGAGAAATGAAAGAAAGCAAGGCTTTCTGCACTGCGGCTCCTGCGATCGCTAACCAGGCGTGTTAGCTGCTGTGCTGTCCTACGAGTAAACAGTAGAGTCCGTGGGCACGCGGGTCTCTGTCGATCGCGTCGACGAAC
chr1:169711666-169711680_Human-STR-84614_AGG_9_AAT_0				0	AAT	ACTGGCCGCTTGACGCAGAAAGCCTTGCTTTCTTTCATTTCTCTAACCCAGTCTCACATAATAATAATAATAATAATAATAATAATCCTTTTCCCTCCCCTTCCTCCTGCACTTCTCTTTCCTCTTTCCCCACTGCGGCTCCTGCGATCGCTAACCAGGCGTGTTAGCTGCTGTGCTGTCCTACGAGTAAACAGTAGAGTCCGTGGTCTCTGTCGATCGCGTCGACGAAC
chr1:169711666-169711680_Human-STR-84614_AGG_9_AAT_1				1	AAT	ACTGGCCGCTTGACGGGGAAAGAGGAAAGAGAAGTGCAGGAGGAAGGGGAGGGAAAAGGATTATTATTATTATTATTATTATTATTATGTGAGACTGGGTTAGAGAAATGAAAGAAAGCAAGGCTTTCTGCACTGCGGCTCCTGCGATCGCTAACCAGGCGTGTTAGCTGCTGTGCTGTCCTACGAGTAAACAGTAGAGTCCGTGGTCTCTGTCGATCGCGTCGACGAAC
chr1:169711666-169711680_Human-STR-84614_AGG_9_AAAC_0				0	AAAC	ACTGGCCGCTTGACGCAGAAAGCCTTGCTTTCTTTCATTTCTCTAACCCAGTCTCACATAAACAAACAAACAAACAAACAAACAAACAAACAAACCCTTTTCCCTCCCCTTCCTCCTGCACTTCTCTTTCCTCTTTCCCCACTGCGGCTCCTGCGATCGCTAACCAGGCGTGTTAGCTGCTGTGCTGTCCTACGAGTAAACAGTGGTCTCTGTCGATCGCGTCGACGAAC
chr1:169711666-169711680_Human-STR-84614_AGG_9_AAAC_1				1	AAAC	ACTGGCCGCTTGACGGGGAAAGAGGAAAGAGAAGTGCAGGAGGAAGGGGAGGGAAAAGGGTTTGTTTGTTTGTTTGTTTGTTTGTTTGTTTGTTTATGTGAGACTGGGTTAGAGAAATGAAAGAAAGCAAGGCTTTCTGCACTGCGGCTCCTGCGATCGCTAACCAGGCGTGTTAGCTGCTGTGCTGTCCTACGAGTAAACAGTGGTCTCTGTCGATCGCGTCGACGAAC
chr1:169711666-169711680_Human-STR-84614_AGG_9_random_0				0	random	ACTGGCCGCTTGACGCAGAAAGCCTTGCTTTCTTTCATTTCTCTAACCCAGTCTCACATCTCGATAGAAGATAAGCCAAGCGTGTCCCTTTTCCCTCCCCTTCCTCCTGCACTTCTCTTTCCTCTTTCCCCACTGCGGCTCCTGCGATCGCTAACCAGGCGTGTTAGCTGCTGTGCTGTCCTACGAGTAAACAGTAGAGTCCGTGGTCTCTGTCGATCGCGTCGACGAAC
chr1:169711666-169711680_Human-STR-84614_AGG_9_random_1				1	random	ACTGGCCGCTTGACGGGGAAAGAGGAAAGAGAAGTGCAGGAGGAAGGGGAGGGAAAAGGGACACGCTTGGCTTATCTTCTATCGAGATGTGAGACTGGGTTAGAGAAATGAAAGAAAGCAAGGCTTTCTGCACTGCGGCTCCTGCGATCGCTAACCAGGCGTGTTAGCTGCTGTGCTGTCCTACGAGTAAACAGTAGAGTCCGTGGTCTCTGTCGATCGCGTCGACGAAC
chr1:169711666-169711680_Human-STR-84614_AGG_9_random-matchedGC_0				0	randomMatchedGC	ACTGGCCGCTTGACGCAGAAAGCCTTGCTTTCTTTCATTTCTCTAACCCAGTCTCACATGATCGGACCCTCAGAGCGGCGTGGAGACCTTTTCCCTCCCCTTCCTCCTGCACTTCTCTTTCCTCTTTCCCCACTGCGGCTCCTGCGATCGCTAACCAGGCGTGTTAGCTGCTGTGCTGTCCTACGAGTAAACAGTAGAGTCCGTGGTCTCTGTCGATCGCGTCGACGAAC
chr1:169711666-169711680_Human-STR-84614_AGG_9_CCT_0				0	CCT	ACTGGCCGCTTGACGCAGAAAGCCTTGCTTTCTTTCATTTCTCTAACCCAGTCTCACATCCTCCTCCTCCTCCTCCTCCTCCTCCTCCTTTTCCCTCCCCTTCCTCCTGCACTTCTCTTTCCTCTTTCCCCACTGCGGCTCCTGCGATCGCTAACCAGGCGTGTTAGCTGCTGTGCTGTCCTACGAGTAAACAGTAGAGTCCGTGGTCTCTGTCGATCGCGTCGACGAAC
chr1:169711666-169711680_Human-STR-84614_AGG_9_CCT_1				1	CCT	ACTGGCCGCTTGACGGGGAAAGAGGAAAGAGAAGTGCAGGAGGAAGGGGAGGGAAAAGGAGGAGGAGGAGGAGGAGGAGGAGGAGGATGTGAGACTGGGTTAGAGAAATGAAAGAAAGCAAGGCTTTCTGCACTGCGGCTCCTGCGATCGCTAACCAGGCGTGTTAGCTGCTGTGCTGTCCTACGAGTAAACAGTAGAGTCCGTGGTCTCTGTCGATCGCGTCGACGAAC
chr1:169711666-169711680_Human-STR-84614_AGG_10_ref_0			10	0	CCT	ACTGGCCGCTTGACGCAGAAAGCCTTGCTTTCTTTCATTTCTCTAACCCAGTCTCACATCCTCCTCCTCCTCCTCCTCCTCCTCCTCCCCTTTTCCCTCCCCTTCCTCCTGCACTTCTCTTTCCTCTTTCCCCACTGCGGCTCCTGCGATCGCTAACCAGGCGTGTTAGCTGCTGTGCTGTCCTACGAGTAAACAGTAGAGTCCGGTCTCTGTCGATCGCGTCGACGAAC
chr1:169711666-169711680_Human-STR-84614_AGG_10_ref_1				1	CCT	ACTGGCCGCTTGACGGGGAAAGAGGAAAGAGAAGTGCAGGAGGAAGGGGAGGGAAAAGGGGAGGAGGAGGAGGAGGAGGAGGAGGAGGATGTGAGACTGGGTTAGAGAAATGAAAGAAAGCAAGGCTTTCTGCACTGCGGCTCCTGCGATCGCTAACCAGGCGTGTTAGCTGCTGTGCTGTCCTACGAGTAAACAGTAGAGTCCGGTCTCTGTCGATCGCGTCGACGAAC
chr1:169711666-169711680_Human-STR-84614_AGG_10_AGG_0				0	AGG	ACTGGCCGCTTGACGCAGAAAGCCTTGCTTTCTTTCATTTCTCTAACCCAGTCTCACATAGGAGGAGGAGGAGGAGGAGGAGGAGGAGGCCTTTTCCCTCCCCTTCCTCCTGCACTTCTCTTTCCTCTTTCCCCACTGCGGCTCCTGCGATCGCTAACCAGGCGTGTTAGCTGCTGTGCTGTCCTACGAGTAAACAGTAGAGTCGGTCTCTGTCGATCGCGTCGACGAAC
chr1:169711666-169711680_Human-STR-84614_AGG_10_AGG_1				1	AGG	ACTGGCCGCTTGACGGGGAAAGAGGAAAGAGAAGTGCAGGAGGAAGGGGAGGGAAAAGGCCTCCTCCTCCTCCTCCTCCTCCTCCTCCTATGTGAGACTGGGTTAGAGAAATGAAAGAAAGCAAGGCTTTCTGCACTGCGGCTCCTGCGATCGCTAACCAGGCGTGTTAGCTGCTGTGCTGTCCTACGAGTAAACAGTAGAGTCGGTCTCTGTCGATCGCGTCGACGAAC
chr1:169711666-169711680_Human-STR-84614_AGG_10_AC_0				0	AC	ACTGGCCGCTTGACGCAGAAAGCCTTGCTTTCTTTCATTTCTCTAACCCAGTCTCACATACACACACACACACACACACCCTTTTCCCTCCCCTTCCTCCTGCACTTCTCTTTCCTCTTTCCCCACTGCGGCTCCTGCGATCGCTAACCAGGCGTGTTAGCTGCTGTGCTGTCCTACGAGTAAACAGTAGAGTCCGTGGGCACGGGTCTCTGTCGATCGCGTCGACGAAC
chr1:169711666-169711680_Human-STR-84614_AGG_10_AC_1				1	AC	ACTGGCCGCTTGACGGGGAAAGAGGAAAGAGAAGTGCAGGAGGAAGGGGAGGGAAAAGGGTGTGTGTGTGTGTGTGTGTATGTGAGACTGGGTTAGAGAAATGAAAGAAAGCAAGGCTTTCTGCACTGCGGCTCCTGCGATCGCTAACCAGGCGTGTTAGCTGCTGTGCTGTCCTACGAGTAAACAGTAGAGTCCGTGGGCACGGGTCTCTGTCGATCGCGTCGACGAAC
chr1:169711666-169711680_Human-STR-84614_AGG_10_AAT_0				0	AAT	ACTGGCCGCTTGACGCAGAAAGCCTTGCTTTCTTTCATTTCTCTAACCCAGTCTCACATAATAATAATAATAATAATAATAATAATAATCCTTTTCCCTCCCCTTCCTCCTGCACTTCTCTTTCCTCTTTCCCCACTGCGGCTCCTGCGATCGCTAACCAGGCGTGTTAGCTGCTGTGCTGTCCTACGAGTAAACAGTAGAGTCGGTCTCTGTCGATCGCGTCGACGAAC
chr1:169711666-169711680_Human-STR-84614_AGG_10_AAT_1				1	AAT	ACTGGCCGCTTGACGGGGAAAGAGGAAAGAGAAGTGCAGGAGGAAGGGGAGGGAAAAGGATTATTATTATTATTATTATTATTATTATTATGTGAGACTGGGTTAGAGAAATGAAAGAAAGCAAGGCTTTCTGCACTGCGGCTCCTGCGATCGCTAACCAGGCGTGTTAGCTGCTGTGCTGTCCTACGAGTAAACAGTAGAGTCGGTCTCTGTCGATCGCGTCGACGAAC
chr1:169711666-169711680_Human-STR-84614_AGG_10_AAAC_0				0	AAAC	ACTGGCCGCTTGACGCAGAAAGCCTTGCTTTCTTTCATTTCTCTAACCCAGTCTCACATAAACAAACAAACAAACAAACAAACAAACAAACAAACAAACCCTTTTCCCTCCCCTTCCTCCTGCACTTCTCTTTCCTCTTTCCCCACTGCGGCTCCTGCGATCGCTAACCAGGCGTGTTAGCTGCTGTGCTGTCCTACGAGTAAAGGTCTCTGTCGATCGCGTCGACGAAC
chr1:169711666-169711680_Human-STR-84614_AGG_10_AAAC_1				1	AAAC	ACTGGCCGCTTGACGGGGAAAGAGGAAAGAGAAGTGCAGGAGGAAGGGGAGGGAAAAGGGTTTGTTTGTTTGTTTGTTTGTTTGTTTGTTTGTTTGTTTATGTGAGACTGGGTTAGAGAAATGAAAGAAAGCAAGGCTTTCTGCACTGCGGCTCCTGCGATCGCTAACCAGGCGTGTTAGCTGCTGTGCTGTCCTACGAGTAAAGGTCTCTGTCGATCGCGTCGACGAAC
chr1:169711666-169711680_Human-STR-84614_AGG_10_CCT_0				0	CCT	ACTGGCCGCTTGACGCAGAAAGCCTTGCTTTCTTTCATTTCTCTAACCCAGTCTCACATCCTCCTCCTCCTCCTCCTCCTCCTCCTCCTCCTTTTCCCTCCCCTTCCTCCTGCACTTCTCTTTCCTCTTTCCCCACTGCGGCTCCTGCGATCGCTAACCAGGCGTGTTAGCTGCTGTGCTGTCCTACGAGTAAACAGTAGAGTCGGTCTCTGTCGATCGCGTCGACGAAC
chr1:169711666-169711680_Human-STR-84614_AGG_10_CCT_1				1	CCT	ACTGGCCGCTTGACGGGGAAAGAGGAAAGAGAAGTGCAGGAGGAAGGGGAGGGAAAAGGAGGAGGAGGAGGAGGAGGAGGAGGAGGAGGATGTGAGACTGGGTTAGAGAAATGAAAGAAAGCAAGGCTTTCTGCACTGCGGCTCCTGCGATCGCTAACCAGGCGTGTTAGCTGCTGTGCTGTCCTACGAGTAAACAGTAGAGTCGGTCTCTGTCGATCGCGTCGACGAAC
chr1:169711666-169711680_Human-STR-84614_AGG_11_ref_0			11	0	CCT	ACTGGCCGCTTGACGCAGAAAGCCTTGCTTTCTTTCATTTCTCTAACCCAGTCTCACATCCTCCTCCTCCTCCTCCTCCTCCTCCTCCTCCCCTTTTCCCTCCCCTTCCTCCTGCACTTCTCTTTCCTCTTTCCCCACTGCGGCTCCTGCGATCGCTAACCAGGCGTGTTAGCTGCTGTGCTGTCCTACGAGTAAACAGTAGAGGGTCTCTGTCGATCGCGTCGACGAAC
chr1:169711666-169711680_Human-STR-84614_AGG_11_ref_1				1	CCT	ACTGGCCGCTTGACGGGGAAAGAGGAAAGAGAAGTGCAGGAGGAAGGGGAGGGAAAAGGGGAGGAGGAGGAGGAGGAGGAGGAGGAGGAGGATGTGAGACTGGGTTAGAGAAATGAAAGAAAGCAAGGCTTTCTGCACTGCGGCTCCTGCGATCGCTAACCAGGCGTGTTAGCTGCTGTGCTGTCCTACGAGTAAACAGTAGAGGGTCTCTGTCGATCGCGTCGACGAAC
chr1:169711666-169711680_Human-STR-84614_AGG_11_AGG_0				0	AGG	ACTGGCCGCTTGACGCAGAAAGCCTTGCTTTCTTTCATTTCTCTAACCCAGTCTCACATAGGAGGAGGAGGAGGAGGAGGAGGAGGAGGAGGCCTTTTCCCTCCCCTTCCTCCTGCACTTCTCTTTCCTCTTTCCCCACTGCGGCTCCTGCGATCGCTAACCAGGCGTGTTAGCTGCTGTGCTGTCCTACGAGTAAACAGTAGAGGTCTCTGTCGATCGCGTCGACGAAC
chr1:169711666-169711680_Human-STR-84614_AGG_11_AGG_1				1	AGG	ACTGGCCGCTTGACGGGGAAAGAGGAAAGAGAAGTGCAGGAGGAAGGGGAGGGAAAAGGCCTCCTCCTCCTCCTCCTCCTCCTCCTCCTCCTATGTGAGACTGGGTTAGAGAAATGAAAGAAAGCAAGGCTTTCTGCACTGCGGCTCCTGCGATCGCTAACCAGGCGTGTTAGCTGCTGTGCTGTCCTACGAGTAAACAGTAGAGGTCTCTGTCGATCGCGTCGACGAAC
chr1:169711666-169711680_Human-STR-84614_AGG_11_AC_0				0	AC	ACTGGCCGCTTGACGCAGAAAGCCTTGCTTTCTTTCATTTCTCTAACCCAGTCTCACATACACACACACACACACACACACCCTTTTCCCTCCCCTTCCTCCTGCACTTCTCTTTCCTCTTTCCCCACTGCGGCTCCTGCGATCGCTAACCAGGCGTGTTAGCTGCTGTGCTGTCCTACGAGTAAACAGTAGAGTCCGTGGGCAGGTCTCTGTCGATCGCGTCGACGAAC
chr1:169711666-169711680_Human-STR-84614_AGG_11_AC_1				1	AC	ACTGGCCGCTTGACGGGGAAAGAGGAAAGAGAAGTGCAGGAGGAAGGGGAGGGAAAAGGGTGTGTGTGTGTGTGTGTGTGTATGTGAGACTGGGTTAGAGAAATGAAAGAAAGCAAGGCTTTCTGCACTGCGGCTCCTGCGATCGCTAACCAGGCGTGTTAGCTGCTGTGCTGTCCTACGAGTAAACAGTAGAGTCCGTGGGCAGGTCTCTGTCGATCGCGTCGACGAAC
chr1:169711666-169711680_Human-STR-84614_AGG_11_AAT_0				0	AAT	ACTGGCCGCTTGACGCAGAAAGCCTTGCTTTCTTTCATTTCTCTAACCCAGTCTCACATAATAATAATAATAATAATAATAATAATAATAATCCTTTTCCCTCCCCTTCCTCCTGCACTTCTCTTTCCTCTTTCCCCACTGCGGCTCCTGCGATCGCTAACCAGGCGTGTTAGCTGCTGTGCTGTCCTACGAGTAAACAGTAGAGGTCTCTGTCGATCGCGTCGACGAAC
chr1:169711666-169711680_Human-STR-84614_AGG_11_AAT_1				1	AAT	ACTGGCCGCTTGACGGGGAAAGAGGAAAGAGAAGTGCAGGAGGAAGGGGAGGGAAAAGGATTATTATTATTATTATTATTATTATTATTATTATGTGAGACTGGGTTAGAGAAATGAAAGAAAGCAAGGCTTTCTGCACTGCGGCTCCTGCGATCGCTAACCAGGCGTGTTAGCTGCTGTGCTGTCCTACGAGTAAACAGTAGAGGTCTCTGTCGATCGCGTCGACGAAC
chr1:169711666-169711680_Human-STR-84614_AGG_11_AAAC_0				0	AAAC	ACTGGCCGCTTGACGCAGAAAGCCTTGCTTTCTTTCATTTCTCTAACCCAGTCTCACATAAACAAACAAACAAACAAACAAACAAACAAACAAACAAACAAACCCTTTTCCCTCCCCTTCCTCCTGCACTTCTCTTTCCTCTTTCCCCACTGCGGCTCCTGCGATCGCTAACCAGGCGTGTTAGCTGCTGTGCTGTCCTACGAGGGTCTCTGTCGATCGCGTCGACGAAC
chr1:169711666-169711680_Human-STR-84614_AGG_11_AAAC_1				1	AAAC	ACTGGCCGCTTGACGGGGAAAGAGGAAAGAGAAGTGCAGGAGGAAGGGGAGGGAAAAGGGTTTGTTTGTTTGTTTGTTTGTTTGTTTGTTTGTTTGTTTGTTTATGTGAGACTGGGTTAGAGAAATGAAAGAAAGCAAGGCTTTCTGCACTGCGGCTCCTGCGATCGCTAACCAGGCGTGTTAGCTGCTGTGCTGTCCTACGAGGGTCTCTGTCGATCGCGTCGACGAAC
chr1:169711666-169711680_Human-STR-84614_AGG_11_CCT_0				0	CCT	ACTGGCCGCTTGACGCAGAAAGCCTTGCTTTCTTTCATTTCTCTAACCCAGTCTCACATCCTCCTCCTCCTCCTCCTCCTCCTCCTCCTCCTCCTTTTCCCTCCCCTTCCTCCTGCACTTCTCTTTCCTCTTTCCCCACTGCGGCTCCTGCGATCGCTAACCAGGCGTGTTAGCTGCTGTGCTGTCCTACGAGTAAACAGTAGAGGTCTCTGTCGATCGCGTCGACGAAC
chr1:169711666-169711680_Human-STR-84614_AGG_11_CCT_1				1	CCT	ACTGGCCGCTTGACGGGGAAAGAGGAAAGAGAAGTGCAGGAGGAAGGGGAGGGAAAAGGAGGAGGAGGAGGAGGAGGAGGAGGAGGAGGAGGATGTGAGACTGGGTTAGAGAAATGAAAGAAAGCAAGGCTTTCTGCACTGCGGCTCCTGCGATCGCTAACCAGGCGTGTTAGCTGCTGTGCTGTCCTACGAGTAAACAGTAGAGGTCTCTGTCGATCGCGTCGACGAAC
chr1:169711666-169711680_Human-STR-84614_AGG_12_ref_0			12	0	CCT	ACTGGCCGCTTGACGCAGAAAGCCTTGCTTTCTTTCATTTCTCTAACCCAGTCTCACATCCTCCTCCTCCTCCTCCTCCTCCTCCTCCTCCTCCCCTTTTCCCTCCCCTTCCTCCTGCACTTCTCTTTCCTCTTTCCCCACTGCGGCTCCTGCGATCGCTAACCAGGCGTGTTAGCTGCTGTGCTGTCCTACGAGTAAACAGTAGGTCTCTGTCGATCGCGTCGACGAAC
chr1:169711666-169711680_Human-STR-84614_AGG_12_ref_1				1	CCT	ACTGGCCGCTTGACGGGGAAAGAGGAAAGAGAAGTGCAGGAGGAAGGGGAGGGAAAAGGGGAGGAGGAGGAGGAGGAGGAGGAGGAGGAGGAGGATGTGAGACTGGGTTAGAGAAATGAAAGAAAGCAAGGCTTTCTGCACTGCGGCTCCTGCGATCGCTAACCAGGCGTGTTAGCTGCTGTGCTGTCCTACGAGTAAACAGTAGGTCTCTGTCGATCGCGTCGACGAAC
chr1:169711666-169711680_Human-STR-84614_AGG_12_AGG_0				0	AGG	ACTGGCCGCTTGACGCAGAAAGCCTTGCTTTCTTTCATTTCTCTAACCCAGTCTCACATAGGAGGAGGAGGAGGAGGAGGAGGAGGAGGAGGAGGCCTTTTCCCTCCCCTTCCTCCTGCACTTCTCTTTCCTCTTTCCCCACTGCGGCTCCTGCGATCGCTAACCAGGCGTGTTAGCTGCTGTGCTGTCCTACGAGTAAACAGTGGTCTCTGTCGATCGCGTCGACGAAC
chr1:169711666-169711680_Human-STR-84614_AGG_12_AGG_1				1	AGG	ACTGGCCGCTTGACGGGGAAAGAGGAAAGAGAAGTGCAGGAGGAAGGGGAGGGAAAAGGCCTCCTCCTCCTCCTCCTCCTCCTCCTCCTCCTCCTATGTGAGACTGGGTTAGAGAAATGAAAGAAAGCAAGGCTTTCTGCACTGCGGCTCCTGCGATCGCTAACCAGGCGTGTTAGCTGCTGTGCTGTCCTACGAGTAAACAGTGGTCTCTGTCGATCGCGTCGACGAAC
chr1:169711666-169711680_Human-STR-84614_AGG_12_AC_0				0	AC	ACTGGCCGCTTGACGCAGAAAGCCTTGCTTTCTTTCATTTCTCTAACCCAGTCTCACATACACACACACACACACACACACACCCTTTTCCCTCCCCTTCCTCCTGCACTTCTCTTTCCTCTTTCCCCACTGCGGCTCCTGCGATCGCTAACCAGGCGTGTTAGCTGCTGTGCTGTCCTACGAGTAAACAGTAGAGTCCGTGGGGGTCTCTGTCGATCGCGTCGACGAAC
chr1:169711666-169711680_Human-STR-84614_AGG_12_AC_1				1	AC	ACTGGCCGCTTGACGGGGAAAGAGGAAAGAGAAGTGCAGGAGGAAGGGGAGGGAAAAGGGTGTGTGTGTGTGTGTGTGTGTGTATGTGAGACTGGGTTAGAGAAATGAAAGAAAGCAAGGCTTTCTGCACTGCGGCTCCTGCGATCGCTAACCAGGCGTGTTAGCTGCTGTGCTGTCCTACGAGTAAACAGTAGAGTCCGTGGGGGTCTCTGTCGATCGCGTCGACGAAC
chr1:169711666-169711680_Human-STR-84614_AGG_12_AAT_0				0	AAT	ACTGGCCGCTTGACGCAGAAAGCCTTGCTTTCTTTCATTTCTCTAACCCAGTCTCACATAATAATAATAATAATAATAATAATAATAATAATAATCCTTTTCCCTCCCCTTCCTCCTGCACTTCTCTTTCCTCTTTCCCCACTGCGGCTCCTGCGATCGCTAACCAGGCGTGTTAGCTGCTGTGCTGTCCTACGAGTAAACAGTGGTCTCTGTCGATCGCGTCGACGAAC
chr1:169711666-169711680_Human-STR-84614_AGG_12_AAT_1				1	AAT	ACTGGCCGCTTGACGGGGAAAGAGGAAAGAGAAGTGCAGGAGGAAGGGGAGGGAAAAGGATTATTATTATTATTATTATTATTATTATTATTATTATGTGAGACTGGGTTAGAGAAATGAAAGAAAGCAAGGCTTTCTGCACTGCGGCTCCTGCGATCGCTAACCAGGCGTGTTAGCTGCTGTGCTGTCCTACGAGTAAACAGTGGTCTCTGTCGATCGCGTCGACGAAC
chr1:169711666-169711680_Human-STR-84614_AGG_12_AAAC_0				0	AAAC	ACTGGCCGCTTGACGCAGAAAGCCTTGCTTTCTTTCATTTCTCTAACCCAGTCTCACATAAACAAACAAACAAACAAACAAACAAACAAACAAACAAACAAACAAACCCTTTTCCCTCCCCTTCCTCCTGCACTTCTCTTTCCTCTTTCCCCACTGCGGCTCCTGCGATCGCTAACCAGGCGTGTTAGCTGCTGTGCTGTCCTAGGTCTCTGTCGATCGCGTCGACGAAC
chr1:169711666-169711680_Human-STR-84614_AGG_12_AAAC_1				1	AAAC	ACTGGCCGCTTGACGGGGAAAGAGGAAAGAGAAGTGCAGGAGGAAGGGGAGGGAAAAGGGTTTGTTTGTTTGTTTGTTTGTTTGTTTGTTTGTTTGTTTGTTTGTTTATGTGAGACTGGGTTAGAGAAATGAAAGAAAGCAAGGCTTTCTGCACTGCGGCTCCTGCGATCGCTAACCAGGCGTGTTAGCTGCTGTGCTGTCCTAGGTCTCTGTCGATCGCGTCGACGAAC
chr1:169711666-169711680_Human-STR-84614_AGG_12_random_0				0	random	ACTGGCCGCTTGACGCAGAAAGCCTTGCTTTCTTTCATTTCTCTAACCCAGTCTCACATACAAATGTGTCCACATAACTCGGAACCAAAAAATCGCCTTTTCCCTCCCCTTCCTCCTGCACTTCTCTTTCCTCTTTCCCCACTGCGGCTCCTGCGATCGCTAACCAGGCGTGTTAGCTGCTGTGCTGTCCTACGAGTAAACAGTGGTCTCTGTCGATCGCGTCGACGAAC
chr1:169711666-169711680_Human-STR-84614_AGG_12_random_1				1	random	ACTGGCCGCTTGACGGGGAAAGAGGAAAGAGAAGTGCAGGAGGAAGGGGAGGGAAAAGGCGATTTTTTGGTTCCGAGTTATGTGGACACATTTGTATGTGAGACTGGGTTAGAGAAATGAAAGAAAGCAAGGCTTTCTGCACTGCGGCTCCTGCGATCGCTAACCAGGCGTGTTAGCTGCTGTGCTGTCCTACGAGTAAACAGTGGTCTCTGTCGATCGCGTCGACGAAC
chr1:169711666-169711680_Human-STR-84614_AGG_12_random-matchedGC_0				0	randomMatchedGC	ACTGGCCGCTTGACGCAGAAAGCCTTGCTTTCTTTCATTTCTCTAACCCAGTCTCACATGGCACGGCCCGGAATGCCAGACGTGTGGCGTCGTAGCCTTTTCCCTCCCCTTCCTCCTGCACTTCTCTTTCCTCTTTCCCCACTGCGGCTCCTGCGATCGCTAACCAGGCGTGTTAGCTGCTGTGCTGTCCTACGAGTAAACAGTGGTCTCTGTCGATCGCGTCGACGAAC
chr1:169711666-169711680_Human-STR-84614_AGG_12_random-matchedGC_1				1	randomMatchedGC	ACTGGCCGCTTGACGGGGAAAGAGGAAAGAGAAGTGCAGGAGGAAGGGGAGGGAAAAGGCTACGACGCCACACGTCTGGCATTCCGGGCCGTGCCATGTGAGACTGGGTTAGAGAAATGAAAGAAAGCAAGGCTTTCTGCACTGCGGCTCCTGCGATCGCTAACCAGGCGTGTTAGCTGCTGTGCTGTCCTACGAGTAAACAGTGGTCTCTGTCGATCGCGTCGACGAAC
chr1:169711666-169711680_Human-STR-84614_AGG_12_CCT_0				0	CCT	ACTGGCCGCTTGACGCAGAAAGCCTTGCTTTCTTTCATTTCTCTAACCCAGTCTCACATCCTCCTCCTCCTCCTCCTCCTCCTCCTCCTCCTCCTCCTTTTCCCTCCCCTTCCTCCTGCACTTCTCTTTCCTCTTTCCCCACTGCGGCTCCTGCGATCGCTAACCAGGCGTGTTAGCTGCTGTGCTGTCCTACGAGTAAACAGTGGTCTCTGTCGATCGCGTCGACGAAC
chr1:169711666-169711680_Human-STR-84614_AGG_12_CCT_1				1	CCT	ACTGGCCGCTTGACGGGGAAAGAGGAAAGAGAAGTGCAGGAGGAAGGGGAGGGAAAAGGAGGAGGAGGAGGAGGAGGAGGAGGAGGAGGAGGAGGATGTGAGACTGGGTTAGAGAAATGAAAGAAAGCAAGGCTTTCTGCACTGCGGCTCCTGCGATCGCTAACCAGGCGTGTTAGCTGCTGTGCTGTCCTACGAGTAAACAGTGGTCTCTGTCGATCGCGTCGACGAAC
chr1:169711666-169711680_Human-STR-84614_AGG_13_ref_0			13	0	CCT	ACTGGCCGCTTGACGCAGAAAGCCTTGCTTTCTTTCATTTCTCTAACCCAGTCTCACATCCTCCTCCTCCTCCTCCTCCTCCTCCTCCTCCTCCTCCCCTTTTCCCTCCCCTTCCTCCTGCACTTCTCTTTCCTCTTTCCCCACTGCGGCTCCTGCGATCGCTAACCAGGCGTGTTAGCTGCTGTGCTGTCCTACGAGTAAACAGGTCTCTGTCGATCGCGTCGACGAAC
chr1:169711666-169711680_Human-STR-84614_AGG_13_ref_1				1	CCT	ACTGGCCGCTTGACGGGGAAAGAGGAAAGAGAAGTGCAGGAGGAAGGGGAGGGAAAAGGGGAGGAGGAGGAGGAGGAGGAGGAGGAGGAGGAGGAGGATGTGAGACTGGGTTAGAGAAATGAAAGAAAGCAAGGCTTTCTGCACTGCGGCTCCTGCGATCGCTAACCAGGCGTGTTAGCTGCTGTGCTGTCCTACGAGTAAACAGGTCTCTGTCGATCGCGTCGACGAAC
chr1:169711666-169711680_Human-STR-84614_AGG_13_AGG_0				0	AGG	ACTGGCCGCTTGACGCAGAAAGCCTTGCTTTCTTTCATTTCTCTAACCCAGTCTCACATAGGAGGAGGAGGAGGAGGAGGAGGAGGAGGAGGAGGAGGCCTTTTCCCTCCCCTTCCTCCTGCACTTCTCTTTCCTCTTTCCCCACTGCGGCTCCTGCGATCGCTAACCAGGCGTGTTAGCTGCTGTGCTGTCCTACGAGTAAACGGTCTCTGTCGATCGCGTCGACGAAC
chr1:169711666-169711680_Human-STR-84614_AGG_13_AGG_1				1	AGG	ACTGGCCGCTTGACGGGGAAAGAGGAAAGAGAAGTGCAGGAGGAAGGGGAGGGAAAAGGCCTCCTCCTCCTCCTCCTCCTCCTCCTCCTCCTCCTCCTATGTGAGACTGGGTTAGAGAAATGAAAGAAAGCAAGGCTTTCTGCACTGCGGCTCCTGCGATCGCTAACCAGGCGTGTTAGCTGCTGTGCTGTCCTACGAGTAAACGGTCTCTGTCGATCGCGTCGACGAAC
chr1:169711666-169711680_Human-STR-84614_AGG_13_AC_0				0	AC	ACTGGCCGCTTGACGCAGAAAGCCTTGCTTTCTTTCATTTCTCTAACCCAGTCTCACATACACACACACACACACACACACACACCCTTTTCCCTCCCCTTCCTCCTGCACTTCTCTTTCCTCTTTCCCCACTGCGGCTCCTGCGATCGCTAACCAGGCGTGTTAGCTGCTGTGCTGTCCTACGAGTAAACAGTAGAGTCCGTGGGTCTCTGTCGATCGCGTCGACGAAC
chr1:169711666-169711680_Human-STR-84614_AGG_13_AC_1				1	AC	ACTGGCCGCTTGACGGGGAAAGAGGAAAGAGAAGTGCAGGAGGAAGGGGAGGGAAAAGGGTGTGTGTGTGTGTGTGTGTGTGTGTATGTGAGACTGGGTTAGAGAAATGAAAGAAAGCAAGGCTTTCTGCACTGCGGCTCCTGCGATCGCTAACCAGGCGTGTTAGCTGCTGTGCTGTCCTACGAGTAAACAGTAGAGTCCGTGGGTCTCTGTCGATCGCGTCGACGAAC
chr1:169711666-169711680_Human-STR-84614_AGG_13_AAT_0				0	AAT	ACTGGCCGCTTGACGCAGAAAGCCTTGCTTTCTTTCATTTCTCTAACCCAGTCTCACATAATAATAATAATAATAATAATAATAATAATAATAATAATCCTTTTCCCTCCCCTTCCTCCTGCACTTCTCTTTCCTCTTTCCCCACTGCGGCTCCTGCGATCGCTAACCAGGCGTGTTAGCTGCTGTGCTGTCCTACGAGTAAACGGTCTCTGTCGATCGCGTCGACGAAC
chr1:169711666-169711680_Human-STR-84614_AGG_13_AAT_1				1	AAT	ACTGGCCGCTTGACGGGGAAAGAGGAAAGAGAAGTGCAGGAGGAAGGGGAGGGAAAAGGATTATTATTATTATTATTATTATTATTATTATTATTATTATGTGAGACTGGGTTAGAGAAATGAAAGAAAGCAAGGCTTTCTGCACTGCGGCTCCTGCGATCGCTAACCAGGCGTGTTAGCTGCTGTGCTGTCCTACGAGTAAACGGTCTCTGTCGATCGCGTCGACGAAC
chr1:169711666-169711680_Human-STR-84614_AGG_13_AAAC_0				0	AAAC	ACTGGCCGCTTGACGCAGAAAGCCTTGCTTTCTTTCATTTCTCTAACCCAGTCTCACATAAACAAACAAACAAACAAACAAACAAACAAACAAACAAACAAACAAACAAACCCTTTTCCCTCCCCTTCCTCCTGCACTTCTCTTTCCTCTTTCCCCACTGCGGCTCCTGCGATCGCTAACCAGGCGTGTTAGCTGCTGTGCTGTGGTCTCTGTCGATCGCGTCGACGAAC
chr1:169711666-169711680_Human-STR-84614_AGG_13_AAAC_1				1	AAAC	ACTGGCCGCTTGACGGGGAAAGAGGAAAGAGAAGTGCAGGAGGAAGGGGAGGGAAAAGGGTTTGTTTGTTTGTTTGTTTGTTTGTTTGTTTGTTTGTTTGTTTGTTTGTTTATGTGAGACTGGGTTAGAGAAATGAAAGAAAGCAAGGCTTTCTGCACTGCGGCTCCTGCGATCGCTAACCAGGCGTGTTAGCTGCTGTGCTGTGGTCTCTGTCGATCGCGTCGACGAAC
chr1:169711666-169711680_Human-STR-84614_AGG_13_CCT_0				0	CCT	ACTGGCCGCTTGACGCAGAAAGCCTTGCTTTCTTTCATTTCTCTAACCCAGTCTCACATCCTCCTCCTCCTCCTCCTCCTCCTCCTCCTCCTCCTCCTCCTTTTCCCTCCCCTTCCTCCTGCACTTCTCTTTCCTCTTTCCCCACTGCGGCTCCTGCGATCGCTAACCAGGCGTGTTAGCTGCTGTGCTGTCCTACGAGTAAACGGTCTCTGTCGATCGCGTCGACGAAC
chr1:169711666-169711680_Human-STR-84614_AGG_13_CCT_1				1	CCT	ACTGGCCGCTTGACGGGGAAAGAGGAAAGAGAAGTGCAGGAGGAAGGGGAGGGAAAAGGAGGAGGAGGAGGAGGAGGAGGAGGAGGAGGAGGAGGAGGATGTGAGACTGGGTTAGAGAAATGAAAGAAAGCAAGGCTTTCTGCACTGCGGCTCCTGCGATCGCTAACCAGGCGTGTTAGCTGCTGTGCTGTCCTACGAGTAAACGGTCTCTGTCGATCGCGTCGACGAAC
chr1:169711666-169711680_Human-STR-84614_AGG_14_ref_0			14	0	CCT	ACTGGCCGCTTGACGCAGAAAGCCTTGCTTTCTTTCATTTCTCTAACCCAGTCTCACATCCTCCTCCTCCTCCTCCTCCTCCTCCTCCTCCTCCTCCTCCCCTTTTCCCTCCCCTTCCTCCTGCACTTCTCTTTCCTCTTTCCCCACTGCGGCTCCTGCGATCGCTAACCAGGCGTGTTAGCTGCTGTGCTGTCCTACGAGTAAGGTCTCTGTCGATCGCGTCGACGAAC
chr1:169711666-169711680_Human-STR-84614_AGG_14_ref_1				1	CCT	ACTGGCCGCTTGACGGGGAAAGAGGAAAGAGAAGTGCAGGAGGAAGGGGAGGGAAAAGGGGAGGAGGAGGAGGAGGAGGAGGAGGAGGAGGAGGAGGAGGATGTGAGACTGGGTTAGAGAAATGAAAGAAAGCAAGGCTTTCTGCACTGCGGCTCCTGCGATCGCTAACCAGGCGTGTTAGCTGCTGTGCTGTCCTACGAGTAAGGTCTCTGTCGATCGCGTCGACGAAC
chr1:169711666-169711680_Human-STR-84614_AGG_14_AGG_0				0	AGG	ACTGGCCGCTTGACGCAGAAAGCCTTGCTTTCTTTCATTTCTCTAACCCAGTCTCACATAGGAGGAGGAGGAGGAGGAGGAGGAGGAGGAGGAGGAGGAGGCCTTTTCCCTCCCCTTCCTCCTGCACTTCTCTTTCCTCTTTCCCCACTGCGGCTCCTGCGATCGCTAACCAGGCGTGTTAGCTGCTGTGCTGTCCTACGAGTAGGTCTCTGTCGATCGCGTCGACGAAC
chr1:169711666-169711680_Human-STR-84614_AGG_14_AGG_1				1	AGG	ACTGGCCGCTTGACGGGGAAAGAGGAAAGAGAAGTGCAGGAGGAAGGGGAGGGAAAAGGCCTCCTCCTCCTCCTCCTCCTCCTCCTCCTCCTCCTCCTCCTATGTGAGACTGGGTTAGAGAAATGAAAGAAAGCAAGGCTTTCTGCACTGCGGCTCCTGCGATCGCTAACCAGGCGTGTTAGCTGCTGTGCTGTCCTACGAGTAGGTCTCTGTCGATCGCGTCGACGAAC
chr1:169711666-169711680_Human-STR-84614_AGG_14_AC_0				0	AC	ACTGGCCGCTTGACGCAGAAAGCCTTGCTTTCTTTCATTTCTCTAACCCAGTCTCACATACACACACACACACACACACACACACACCCTTTTCCCTCCCCTTCCTCCTGCACTTCTCTTTCCTCTTTCCCCACTGCGGCTCCTGCGATCGCTAACCAGGCGTGTTAGCTGCTGTGCTGTCCTACGAGTAAACAGTAGAGTCCGGGTCTCTGTCGATCGCGTCGACGAAC
chr1:169711666-169711680_Human-STR-84614_AGG_14_AC_1				1	AC	ACTGGCCGCTTGACGGGGAAAGAGGAAAGAGAAGTGCAGGAGGAAGGGGAGGGAAAAGGGTGTGTGTGTGTGTGTGTGTGTGTGTGTATGTGAGACTGGGTTAGAGAAATGAAAGAAAGCAAGGCTTTCTGCACTGCGGCTCCTGCGATCGCTAACCAGGCGTGTTAGCTGCTGTGCTGTCCTACGAGTAAACAGTAGAGTCCGGGTCTCTGTCGATCGCGTCGACGAAC
chr1:169711666-169711680_Human-STR-84614_AGG_14_AAT_0				0	AAT	ACTGGCCGCTTGACGCAGAAAGCCTTGCTTTCTTTCATTTCTCTAACCCAGTCTCACATAATAATAATAATAATAATAATAATAATAATAATAATAATAATCCTTTTCCCTCCCCTTCCTCCTGCACTTCTCTTTCCTCTTTCCCCACTGCGGCTCCTGCGATCGCTAACCAGGCGTGTTAGCTGCTGTGCTGTCCTACGAGTAGGTCTCTGTCGATCGCGTCGACGAAC
chr1:169711666-169711680_Human-STR-84614_AGG_14_AAT_1				1	AAT	ACTGGCCGCTTGACGGGGAAAGAGGAAAGAGAAGTGCAGGAGGAAGGGGAGGGAAAAGGATTATTATTATTATTATTATTATTATTATTATTATTATTATTATGTGAGACTGGGTTAGAGAAATGAAAGAAAGCAAGGCTTTCTGCACTGCGGCTCCTGCGATCGCTAACCAGGCGTGTTAGCTGCTGTGCTGTCCTACGAGTAGGTCTCTGTCGATCGCGTCGACGAAC
chr1:169711666-169711680_Human-STR-84614_AGG_14_AAAC_0				0	AAAC	ACTGGCCGCTTGACGCAGAAAGCCTTGCTTTCTTTCATTTCTCTAACCCAGTCTCACATAAACAAACAAACAAACAAACAAACAAACAAACAAACAAACAAACAAACAAACAAACCCTTTTCCCTCCCCTTCCTCCTGCACTTCTCTTTCCTCTTTCCCCACTGCGGCTCCTGCGATCGCTAACCAGGCGTGTTAGCTGCTGTGGGTCTCTGTCGATCGCGTCGACGAAC
chr1:169711666-169711680_Human-STR-84614_AGG_14_AAAC_1				1	AAAC	ACTGGCCGCTTGACGGGGAAAGAGGAAAGAGAAGTGCAGGAGGAAGGGGAGGGAAAAGGGTTTGTTTGTTTGTTTGTTTGTTTGTTTGTTTGTTTGTTTGTTTGTTTGTTTGTTTATGTGAGACTGGGTTAGAGAAATGAAAGAAAGCAAGGCTTTCTGCACTGCGGCTCCTGCGATCGCTAACCAGGCGTGTTAGCTGCTGTGGGTCTCTGTCGATCGCGTCGACGAAC
chr1:169711666-169711680_Human-STR-84614_AGG_14_CCT_0				0	CCT	ACTGGCCGCTTGACGCAGAAAGCCTTGCTTTCTTTCATTTCTCTAACCCAGTCTCACATCCTCCTCCTCCTCCTCCTCCTCCTCCTCCTCCTCCTCCTCCTCCTTTTCCCTCCCCTTCCTCCTGCACTTCTCTTTCCTCTTTCCCCACTGCGGCTCCTGCGATCGCTAACCAGGCGTGTTAGCTGCTGTGCTGTCCTACGAGTAGGTCTCTGTCGATCGCGTCGACGAAC
chr1:169711666-169711680_Human-STR-84614_AGG_14_CCT_1				1	CCT	ACTGGCCGCTTGACGGGGAAAGAGGAAAGAGAAGTGCAGGAGGAAGGGGAGGGAAAAGGAGGAGGAGGAGGAGGAGGAGGAGGAGGAGGAGGAGGAGGAGGATGTGAGACTGGGTTAGAGAAATGAAAGAAAGCAAGGCTTTCTGCACTGCGGCTCCTGCGATCGCTAACCAGGCGTGTTAGCTGCTGTGCTGTCCTACGAGTAGGTCTCTGTCGATCGCGTCGACGAAC
chr1:169711666-169711680_Human-STR-84614_AGG_15_ref_0			15	0	CCT	ACTGGCCGCTTGACGCAGAAAGCCTTGCTTTCTTTCATTTCTCTAACCCAGTCTCACATCCTCCTCCTCCTCCTCCTCCTCCTCCTCCTCCTCCTCCTCCTCCCCTTTTCCCTCCCCTTCCTCCTGCACTTCTCTTTCCTCTTTCCCCACTGCGGCTCCTGCGATCGCTAACCAGGCGTGTTAGCTGCTGTGCTGTCCTACGAGGGTCTCTGTCGATCGCGTCGACGAAC
chr1:169711666-169711680_Human-STR-84614_AGG_15_ref_1				1	CCT	ACTGGCCGCTTGACGGGGAAAGAGGAAAGAGAAGTGCAGGAGGAAGGGGAGGGAAAAGGGGAGGAGGAGGAGGAGGAGGAGGAGGAGGAGGAGGAGGAGGAGGATGTGAGACTGGGTTAGAGAAATGAAAGAAAGCAAGGCTTTCTGCACTGCGGCTCCTGCGATCGCTAACCAGGCGTGTTAGCTGCTGTGCTGTCCTACGAGGGTCTCTGTCGATCGCGTCGACGAAC
chr1:169711666-169711680_Human-STR-84614_AGG_15_AGG_0				0	AGG	ACTGGCCGCTTGACGCAGAAAGCCTTGCTTTCTTTCATTTCTCTAACCCAGTCTCACATAGGAGGAGGAGGAGGAGGAGGAGGAGGAGGAGGAGGAGGAGGAGGCCTTTTCCCTCCCCTTCCTCCTGCACTTCTCTTTCCTCTTTCCCCACTGCGGCTCCTGCGATCGCTAACCAGGCGTGTTAGCTGCTGTGCTGTCCTACGAGGTCTCTGTCGATCGCGTCGACGAAC
chr1:169711666-169711680_Human-STR-84614_AGG_15_AGG_1				1	AGG	ACTGGCCGCTTGACGGGGAAAGAGGAAAGAGAAGTGCAGGAGGAAGGGGAGGGAAAAGGCCTCCTCCTCCTCCTCCTCCTCCTCCTCCTCCTCCTCCTCCTCCTATGTGAGACTGGGTTAGAGAAATGAAAGAAAGCAAGGCTTTCTGCACTGCGGCTCCTGCGATCGCTAACCAGGCGTGTTAGCTGCTGTGCTGTCCTACGAGGTCTCTGTCGATCGCGTCGACGAAC
chr1:169711666-169711680_Human-STR-84614_AGG_15_AC_0				0	AC	ACTGGCCGCTTGACGCAGAAAGCCTTGCTTTCTTTCATTTCTCTAACCCAGTCTCACATACACACACACACACACACACACACACACACCCTTTTCCCTCCCCTTCCTCCTGCACTTCTCTTTCCTCTTTCCCCACTGCGGCTCCTGCGATCGCTAACCAGGCGTGTTAGCTGCTGTGCTGTCCTACGAGTAAACAGTAGAGTCGGTCTCTGTCGATCGCGTCGACGAAC
chr1:169711666-169711680_Human-STR-84614_AGG_15_AC_1				1	AC	ACTGGCCGCTTGACGGGGAAAGAGGAAAGAGAAGTGCAGGAGGAAGGGGAGGGAAAAGGGTGTGTGTGTGTGTGTGTGTGTGTGTGTGTATGTGAGACTGGGTTAGAGAAATGAAAGAAAGCAAGGCTTTCTGCACTGCGGCTCCTGCGATCGCTAACCAGGCGTGTTAGCTGCTGTGCTGTCCTACGAGTAAACAGTAGAGTCGGTCTCTGTCGATCGCGTCGACGAAC
chr1:169711666-169711680_Human-STR-84614_AGG_15_AAT_0				0	AAT	ACTGGCCGCTTGACGCAGAAAGCCTTGCTTTCTTTCATTTCTCTAACCCAGTCTCACATAATAATAATAATAATAATAATAATAATAATAATAATAATAATAATCCTTTTCCCTCCCCTTCCTCCTGCACTTCTCTTTCCTCTTTCCCCACTGCGGCTCCTGCGATCGCTAACCAGGCGTGTTAGCTGCTGTGCTGTCCTACGAGGTCTCTGTCGATCGCGTCGACGAAC
chr1:169711666-169711680_Human-STR-84614_AGG_15_AAT_1				1	AAT	ACTGGCCGCTTGACGGGGAAAGAGGAAAGAGAAGTGCAGGAGGAAGGGGAGGGAAAAGGATTATTATTATTATTATTATTATTATTATTATTATTATTATTATTATGTGAGACTGGGTTAGAGAAATGAAAGAAAGCAAGGCTTTCTGCACTGCGGCTCCTGCGATCGCTAACCAGGCGTGTTAGCTGCTGTGCTGTCCTACGAGGTCTCTGTCGATCGCGTCGACGAAC
chr1:169711666-169711680_Human-STR-84614_AGG_15_AAAC_0				0	AAAC	ACTGGCCGCTTGACGCAGAAAGCCTTGCTTTCTTTCATTTCTCTAACCCAGTCTCACATAAACAAACAAACAAACAAACAAACAAACAAACAAACAAACAAACAAACAAACAAACAAACCCTTTTCCCTCCCCTTCCTCCTGCACTTCTCTTTCCTCTTTCCCCACTGCGGCTCCTGCGATCGCTAACCAGGCGTGTTAGCTGCGGTCTCTGTCGATCGCGTCGACGAAC
chr1:169711666-169711680_Human-STR-84614_AGG_15_AAAC_1				1	AAAC	ACTGGCCGCTTGACGGGGAAAGAGGAAAGAGAAGTGCAGGAGGAAGGGGAGGGAAAAGGGTTTGTTTGTTTGTTTGTTTGTTTGTTTGTTTGTTTGTTTGTTTGTTTGTTTGTTTGTTTATGTGAGACTGGGTTAGAGAAATGAAAGAAAGCAAGGCTTTCTGCACTGCGGCTCCTGCGATCGCTAACCAGGCGTGTTAGCTGCGGTCTCTGTCGATCGCGTCGACGAAC
chr1:169711666-169711680_Human-STR-84614_AGG_15_random_0				0	random	ACTGGCCGCTTGACGCAGAAAGCCTTGCTTTCTTTCATTTCTCTAACCCAGTCTCACATTATAGGTTTGAAATCCGTTGGGCGTACCAGAATGGACATGACATTCCTTTTCCCTCCCCTTCCTCCTGCACTTCTCTTTCCTCTTTCCCCACTGCGGCTCCTGCGATCGCTAACCAGGCGTGTTAGCTGCTGTGCTGTCCTACGAGGTCTCTGTCGATCGCGTCGACGAAC
chr1:169711666-169711680_Human-STR-84614_AGG_15_random_1				1	random	ACTGGCCGCTTGACGGGGAAAGAGGAAAGAGAAGTGCAGGAGGAAGGGGAGGGAAAAGGAATGTCATGTCCATTCTGGTACGCCCAACGGATTTCAAACCTATAATGTGAGACTGGGTTAGAGAAATGAAAGAAAGCAAGGCTTTCTGCACTGCGGCTCCTGCGATCGCTAACCAGGCGTGTTAGCTGCTGTGCTGTCCTACGAGGTCTCTGTCGATCGCGTCGACGAAC
chr1:169711666-169711680_Human-STR-84614_AGG_15_random-matchedGC_0				0	randomMatchedGC	ACTGGCCGCTTGACGCAGAAAGCCTTGCTTTCTTTCATTTCTCTAACCCAGTCTCACATTGCGCGGCGGCTCACTTTACCCGCAGTGCACCACATCTAGAACCTCCTTTTCCCTCCCCTTCCTCCTGCACTTCTCTTTCCTCTTTCCCCACTGCGGCTCCTGCGATCGCTAACCAGGCGTGTTAGCTGCTGTGCTGTCCTACGAGGTCTCTGTCGATCGCGTCGACGAAC
chr1:169711666-169711680_Human-STR-84614_AGG_15_random-matchedGC_1				1	randomMatchedGC	ACTGGCCGCTTGACGGGGAAAGAGGAAAGAGAAGTGCAGGAGGAAGGGGAGGGAAAAGGAGGTTCTAGATGTGGTGCACTGCGGGTAAAGTGAGCCGCCGCGCAATGTGAGACTGGGTTAGAGAAATGAAAGAAAGCAAGGCTTTCTGCACTGCGGCTCCTGCGATCGCTAACCAGGCGTGTTAGCTGCTGTGCTGTCCTACGAGGTCTCTGTCGATCGCGTCGACGAAC
chr1:169711666-169711680_Human-STR-84614_AGG_15_CCT_0				0	CCT	ACTGGCCGCTTGACGCAGAAAGCCTTGCTTTCTTTCATTTCTCTAACCCAGTCTCACATCCTCCTCCTCCTCCTCCTCCTCCTCCTCCTCCTCCTCCTCCTCCTCCTTTTCCCTCCCCTTCCTCCTGCACTTCTCTTTCCTCTTTCCCCACTGCGGCTCCTGCGATCGCTAACCAGGCGTGTTAGCTGCTGTGCTGTCCTACGAGGTCTCTGTCGATCGCGTCGACGAAC
chr1:169711666-169711680_Human-STR-84614_AGG_15_CCT_1				1	CCT	ACTGGCCGCTTGACGGGGAAAGAGGAAAGAGAAGTGCAGGAGGAAGGGGAGGGAAAAGGAGGAGGAGGAGGAGGAGGAGGAGGAGGAGGAGGAGGAGGAGGAGGATGTGAGACTGGGTTAGAGAAATGAAAGAAAGCAAGGCTTTCTGCACTGCGGCTCCTGCGATCGCTAACCAGGCGTGTTAGCTGCTGTGCTGTCCTACGAGGTCTCTGTCGATCGCGTCGACGAAC
chr6:88166578-88166599_Human-STR-1252948_AGG_0_ref_0	chr6:88166578-88166599 (1252948)	AGG	0	0	NA	ACTGGCCGCTTGACGGGGGCCAGAGGGGACAAGCCTCTTCGGCCCGCGTCACCTACTTCGCCGCCGCGCTCCCGGAGGCCCCCGCTGCCATGACCTCGCTGTGCACTGCGGCTCCTGCGATCGCTAACCAGGCGTGTTAGCTGCTGTGCTGTCCTACGAGTAAACAGTAGAGTCCGTGGGCACGCGAGCACGGTGAGTCGACTCGGTCTCTGTCGATCGCGTCGACGAAC
chr6:88166578-88166599_Human-STR-1252948_AGG_0_ref_1				1	NA	ACTGGCCGCTTGACGCACAGCGAGGTCATGGCAGCGGGGGCCTCCGGGAGCGCGGCGGCGAAGTAGGTGACGCGGGCCGAAGAGGCTTGTCCCCTCTGGCCCCCACTGCGGCTCCTGCGATCGCTAACCAGGCGTGTTAGCTGCTGTGCTGTCCTACGAGTAAACAGTAGAGTCCGTGGGCACGCGAGCACGGTGAGTCGACTCGGTCTCTGTCGATCGCGTCGACGAAC
chr6:88166578-88166599_Human-STR-1252948_AGG_1_ref_0			1	0	CCT	ACTGGCCGCTTGACGGGGGCCAGAGGGGACAAGCCTCTTCGGCCCGCGTCACCTACTTCTCCGCCGCCGCGCTCCCGGAGGCCCCCGCTGCCATGACCTCGCTGTGCACTGCGGCTCCTGCGATCGCTAACCAGGCGTGTTAGCTGCTGTGCTGTCCTACGAGTAAACAGTAGAGTCCGTGGGCACGCGAGCACGGTGAGTCGAGGTCTCTGTCGATCGCGTCGACGAAC
chr6:88166578-88166599_Human-STR-1252948_AGG_1_ref_1				1	CCT	ACTGGCCGCTTGACGCACAGCGAGGTCATGGCAGCGGGGGCCTCCGGGAGCGCGGCGGCGGAGAAGTAGGTGACGCGGGCCGAAGAGGCTTGTCCCCTCTGGCCCCCACTGCGGCTCCTGCGATCGCTAACCAGGCGTGTTAGCTGCTGTGCTGTCCTACGAGTAAACAGTAGAGTCCGTGGGCACGCGAGCACGGTGAGTCGAGGTCTCTGTCGATCGCGTCGACGAAC
chr6:88166578-88166599_Human-STR-1252948_AGG_1_AGG_0				0	AGG	ACTGGCCGCTTGACGGGGGCCAGAGGGGACAAGCCTCTTCGGCCCGCGTCACCTACTTCAGGGCCGCCGCGCTCCCGGAGGCCCCCGCTGCCATGACCTCGCTGTGCACTGCGGCTCCTGCGATCGCTAACCAGGCGTGTTAGCTGCTGTGCTGTCCTACGAGTAAACAGTAGAGTCCGTGGGCACGCGAGCACGGTGAGTCGAGGTCTCTGTCGATCGCGTCGACGAAC
chr6:88166578-88166599_Human-STR-1252948_AGG_1_AGG_1				1	AGG	ACTGGCCGCTTGACGCACAGCGAGGTCATGGCAGCGGGGGCCTCCGGGAGCGCGGCGGCCCTGAAGTAGGTGACGCGGGCCGAAGAGGCTTGTCCCCTCTGGCCCCCACTGCGGCTCCTGCGATCGCTAACCAGGCGTGTTAGCTGCTGTGCTGTCCTACGAGTAAACAGTAGAGTCCGTGGGCACGCGAGCACGGTGAGTCGAGGTCTCTGTCGATCGCGTCGACGAAC
chr6:88166578-88166599_Human-STR-1252948_AGG_1_AC_0				0	AC	ACTGGCCGCTTGACGGGGGCCAGAGGGGACAAGCCTCTTCGGCCCGCGTCACCTACTTCACGCCGCCGCGCTCCCGGAGGCCCCCGCTGCCATGACCTCGCTGTGCACTGCGGCTCCTGCGATCGCTAACCAGGCGTGTTAGCTGCTGTGCTGTCCTACGAGTAAACAGTAGAGTCCGTGGGCACGCGAGCACGGTGAGTCGACGGTCTCTGTCGATCGCGTCGACGAAC
chr6:88166578-88166599_Human-STR-1252948_AGG_1_AC_1				1	AC	ACTGGCCGCTTGACGCACAGCGAGGTCATGGCAGCGGGGGCCTCCGGGAGCGCGGCGGCGTGAAGTAGGTGACGCGGGCCGAAGAGGCTTGTCCCCTCTGGCCCCCACTGCGGCTCCTGCGATCGCTAACCAGGCGTGTTAGCTGCTGTGCTGTCCTACGAGTAAACAGTAGAGTCCGTGGGCACGCGAGCACGGTGAGTCGACGGTCTCTGTCGATCGCGTCGACGAAC
chr6:88166578-88166599_Human-STR-1252948_AGG_1_AAT_0				0	AAT	ACTGGCCGCTTGACGGGGGCCAGAGGGGACAAGCCTCTTCGGCCCGCGTCACCTACTTCAATGCCGCCGCGCTCCCGGAGGCCCCCGCTGCCATGACCTCGCTGTGCACTGCGGCTCCTGCGATCGCTAACCAGGCGTGTTAGCTGCTGTGCTGTCCTACGAGTAAACAGTAGAGTCCGTGGGCACGCGAGCACGGTGAGTCGAGGTCTCTGTCGATCGCGTCGACGAAC
chr6:88166578-88166599_Human-STR-1252948_AGG_1_AAT_1				1	AAT	ACTGGCCGCTTGACGCACAGCGAGGTCATGGCAGCGGGGGCCTCCGGGAGCGCGGCGGCATTGAAGTAGGTGACGCGGGCCGAAGAGGCTTGTCCCCTCTGGCCCCCACTGCGGCTCCTGCGATCGCTAACCAGGCGTGTTAGCTGCTGTGCTGTCCTACGAGTAAACAGTAGAGTCCGTGGGCACGCGAGCACGGTGAGTCGAGGTCTCTGTCGATCGCGTCGACGAAC
chr6:88166578-88166599_Human-STR-1252948_AGG_1_AAAC_0				0	AAAC	ACTGGCCGCTTGACGGGGGCCAGAGGGGACAAGCCTCTTCGGCCCGCGTCACCTACTTCAAACGCCGCCGCGCTCCCGGAGGCCCCCGCTGCCATGACCTCGCTGTGCACTGCGGCTCCTGCGATCGCTAACCAGGCGTGTTAGCTGCTGTGCTGTCCTACGAGTAAACAGTAGAGTCCGTGGGCACGCGAGCACGGTGAGTCGGGTCTCTGTCGATCGCGTCGACGAAC
chr6:88166578-88166599_Human-STR-1252948_AGG_1_AAAC_1				1	AAAC	ACTGGCCGCTTGACGCACAGCGAGGTCATGGCAGCGGGGGCCTCCGGGAGCGCGGCGGCGTTTGAAGTAGGTGACGCGGGCCGAAGAGGCTTGTCCCCTCTGGCCCCCACTGCGGCTCCTGCGATCGCTAACCAGGCGTGTTAGCTGCTGTGCTGTCCTACGAGTAAACAGTAGAGTCCGTGGGCACGCGAGCACGGTGAGTCGGGTCTCTGTCGATCGCGTCGACGAAC
chr6:88166578-88166599_Human-STR-1252948_AGG_1_CCT_0				0	CCT	ACTGGCCGCTTGACGGGGGCCAGAGGGGACAAGCCTCTTCGGCCCGCGTCACCTACTTCCCTGCCGCCGCGCTCCCGGAGGCCCCCGCTGCCATGACCTCGCTGTGCACTGCGGCTCCTGCGATCGCTAACCAGGCGTGTTAGCTGCTGTGCTGTCCTACGAGTAAACAGTAGAGTCCGTGGGCACGCGAGCACGGTGAGTCGAGGTCTCTGTCGATCGCGTCGACGAAC
chr6:88166578-88166599_Human-STR-1252948_AGG_1_CCT_1				1	CCT	ACTGGCCGCTTGACGCACAGCGAGGTCATGGCAGCGGGGGCCTCCGGGAGCGCGGCGGCAGGGAAGTAGGTGACGCGGGCCGAAGAGGCTTGTCCCCTCTGGCCCCCACTGCGGCTCCTGCGATCGCTAACCAGGCGTGTTAGCTGCTGTGCTGTCCTACGAGTAAACAGTAGAGTCCGTGGGCACGCGAGCACGGTGAGTCGAGGTCTCTGTCGATCGCGTCGACGAAC
chr6:88166578-88166599_Human-STR-1252948_AGG_2_ref_0			2	0	CCT	ACTGGCCGCTTGACGGGGGCCAGAGGGGACAAGCCTCTTCGGCCCGCGTCACCTACTTCTCCTCTGCCGCCGCGCTCCCGGAGGCCCCCGCTGCCATGACCTCGCTGTGCACTGCGGCTCCTGCGATCGCTAACCAGGCGTGTTAGCTGCTGTGCTGTCCTACGAGTAAACAGTAGAGTCCGTGGGCACGCGAGCACGGTGAGTGGTCTCTGTCGATCGCGTCGACGAAC
chr6:88166578-88166599_Human-STR-1252948_AGG_2_ref_1				1	CCT	ACTGGCCGCTTGACGCACAGCGAGGTCATGGCAGCGGGGGCCTCCGGGAGCGCGGCGGCAGAGGAGAAGTAGGTGACGCGGGCCGAAGAGGCTTGTCCCCTCTGGCCCCCACTGCGGCTCCTGCGATCGCTAACCAGGCGTGTTAGCTGCTGTGCTGTCCTACGAGTAAACAGTAGAGTCCGTGGGCACGCGAGCACGGTGAGTGGTCTCTGTCGATCGCGTCGACGAAC
chr6:88166578-88166599_Human-STR-1252948_AGG_2_AGG_0				0	AGG	ACTGGCCGCTTGACGGGGGCCAGAGGGGACAAGCCTCTTCGGCCCGCGTCACCTACTTCAGGAGGGCCGCCGCGCTCCCGGAGGCCCCCGCTGCCATGACCTCGCTGTGCACTGCGGCTCCTGCGATCGCTAACCAGGCGTGTTAGCTGCTGTGCTGTCCTACGAGTAAACAGTAGAGTCCGTGGGCACGCGAGCACGGTGAGTGGTCTCTGTCGATCGCGTCGACGAAC
chr6:88166578-88166599_Human-STR-1252948_AGG_2_AGG_1				1	AGG	ACTGGCCGCTTGACGCACAGCGAGGTCATGGCAGCGGGGGCCTCCGGGAGCGCGGCGGCCCTCCTGAAGTAGGTGACGCGGGCCGAAGAGGCTTGTCCCCTCTGGCCCCCACTGCGGCTCCTGCGATCGCTAACCAGGCGTGTTAGCTGCTGTGCTGTCCTACGAGTAAACAGTAGAGTCCGTGGGCACGCGAGCACGGTGAGTGGTCTCTGTCGATCGCGTCGACGAAC
chr6:88166578-88166599_Human-STR-1252948_AGG_2_AC_0				0	AC	ACTGGCCGCTTGACGGGGGCCAGAGGGGACAAGCCTCTTCGGCCCGCGTCACCTACTTCACACGCCGCCGCGCTCCCGGAGGCCCCCGCTGCCATGACCTCGCTGTGCACTGCGGCTCCTGCGATCGCTAACCAGGCGTGTTAGCTGCTGTGCTGTCCTACGAGTAAACAGTAGAGTCCGTGGGCACGCGAGCACGGTGAGTCGGGTCTCTGTCGATCGCGTCGACGAAC
chr6:88166578-88166599_Human-STR-1252948_AGG_2_AC_1				1	AC	ACTGGCCGCTTGACGCACAGCGAGGTCATGGCAGCGGGGGCCTCCGGGAGCGCGGCGGCGTGTGAAGTAGGTGACGCGGGCCGAAGAGGCTTGTCCCCTCTGGCCCCCACTGCGGCTCCTGCGATCGCTAACCAGGCGTGTTAGCTGCTGTGCTGTCCTACGAGTAAACAGTAGAGTCCGTGGGCACGCGAGCACGGTGAGTCGGGTCTCTGTCGATCGCGTCGACGAAC
chr6:88166578-88166599_Human-STR-1252948_AGG_2_AAT_0				0	AAT	ACTGGCCGCTTGACGGGGGCCAGAGGGGACAAGCCTCTTCGGCCCGCGTCACCTACTTCAATAATGCCGCCGCGCTCCCGGAGGCCCCCGCTGCCATGACCTCGCTGTGCACTGCGGCTCCTGCGATCGCTAACCAGGCGTGTTAGCTGCTGTGCTGTCCTACGAGTAAACAGTAGAGTCCGTGGGCACGCGAGCACGGTGAGTGGTCTCTGTCGATCGCGTCGACGAAC
chr6:88166578-88166599_Human-STR-1252948_AGG_2_AAT_1				1	AAT	ACTGGCCGCTTGACGCACAGCGAGGTCATGGCAGCGGGGGCCTCCGGGAGCGCGGCGGCATTATTGAAGTAGGTGACGCGGGCCGAAGAGGCTTGTCCCCTCTGGCCCCCACTGCGGCTCCTGCGATCGCTAACCAGGCGTGTTAGCTGCTGTGCTGTCCTACGAGTAAACAGTAGAGTCCGTGGGCACGCGAGCACGGTGAGTGGTCTCTGTCGATCGCGTCGACGAAC
chr6:88166578-88166599_Human-STR-1252948_AGG_2_AAAC_0				0	AAAC	ACTGGCCGCTTGACGGGGGCCAGAGGGGACAAGCCTCTTCGGCCCGCGTCACCTACTTCAAACAAACGCCGCCGCGCTCCCGGAGGCCCCCGCTGCCATGACCTCGCTGTGCACTGCGGCTCCTGCGATCGCTAACCAGGCGTGTTAGCTGCTGTGCTGTCCTACGAGTAAACAGTAGAGTCCGTGGGCACGCGAGCACGGTGAGGTCTCTGTCGATCGCGTCGACGAAC
chr6:88166578-88166599_Human-STR-1252948_AGG_2_AAAC_1				1	AAAC	ACTGGCCGCTTGACGCACAGCGAGGTCATGGCAGCGGGGGCCTCCGGGAGCGCGGCGGCGTTTGTTTGAAGTAGGTGACGCGGGCCGAAGAGGCTTGTCCCCTCTGGCCCCCACTGCGGCTCCTGCGATCGCTAACCAGGCGTGTTAGCTGCTGTGCTGTCCTACGAGTAAACAGTAGAGTCCGTGGGCACGCGAGCACGGTGAGGTCTCTGTCGATCGCGTCGACGAAC
chr6:88166578-88166599_Human-STR-1252948_AGG_2_CCT_0				0	CCT	ACTGGCCGCTTGACGGGGGCCAGAGGGGACAAGCCTCTTCGGCCCGCGTCACCTACTTCCCTCCTGCCGCCGCGCTCCCGGAGGCCCCCGCTGCCATGACCTCGCTGTGCACTGCGGCTCCTGCGATCGCTAACCAGGCGTGTTAGCTGCTGTGCTGTCCTACGAGTAAACAGTAGAGTCCGTGGGCACGCGAGCACGGTGAGTGGTCTCTGTCGATCGCGTCGACGAAC
chr6:88166578-88166599_Human-STR-1252948_AGG_2_CCT_1				1	CCT	ACTGGCCGCTTGACGCACAGCGAGGTCATGGCAGCGGGGGCCTCCGGGAGCGCGGCGGCAGGAGGGAAGTAGGTGACGCGGGCCGAAGAGGCTTGTCCCCTCTGGCCCCCACTGCGGCTCCTGCGATCGCTAACCAGGCGTGTTAGCTGCTGTGCTGTCCTACGAGTAAACAGTAGAGTCCGTGGGCACGCGAGCACGGTGAGTGGTCTCTGTCGATCGCGTCGACGAAC
chr6:88166578-88166599_Human-STR-1252948_AGG_3_ref_0			3	0	CCT	ACTGGCCGCTTGACGGGGGCCAGAGGGGACAAGCCTCTTCGGCCCGCGTCACCTACTTCTCCTCTTCCGCCGCCGCGCTCCCGGAGGCCCCCGCTGCCATGACCTCGCTGTGCACTGCGGCTCCTGCGATCGCTAACCAGGCGTGTTAGCTGCTGTGCTGTCCTACGAGTAAACAGTAGAGTCCGTGGGCACGCGAGCACGGTGGGTCTCTGTCGATCGCGTCGACGAAC
chr6:88166578-88166599_Human-STR-1252948_AGG_3_ref_1				1	CCT	ACTGGCCGCTTGACGCACAGCGAGGTCATGGCAGCGGGGGCCTCCGGGAGCGCGGCGGCGGAAGAGGAGAAGTAGGTGACGCGGGCCGAAGAGGCTTGTCCCCTCTGGCCCCCACTGCGGCTCCTGCGATCGCTAACCAGGCGTGTTAGCTGCTGTGCTGTCCTACGAGTAAACAGTAGAGTCCGTGGGCACGCGAGCACGGTGGGTCTCTGTCGATCGCGTCGACGAAC
chr6:88166578-88166599_Human-STR-1252948_AGG_3_AGG_0				0	AGG	ACTGGCCGCTTGACGGGGGCCAGAGGGGACAAGCCTCTTCGGCCCGCGTCACCTACTTCAGGAGGAGGGCCGCCGCGCTCCCGGAGGCCCCCGCTGCCATGACCTCGCTGTGCACTGCGGCTCCTGCGATCGCTAACCAGGCGTGTTAGCTGCTGTGCTGTCCTACGAGTAAACAGTAGAGTCCGTGGGCACGCGAGCACGGTGGGTCTCTGTCGATCGCGTCGACGAAC
chr6:88166578-88166599_Human-STR-1252948_AGG_3_AGG_1				1	AGG	ACTGGCCGCTTGACGCACAGCGAGGTCATGGCAGCGGGGGCCTCCGGGAGCGCGGCGGCCCTCCTCCTGAAGTAGGTGACGCGGGCCGAAGAGGCTTGTCCCCTCTGGCCCCCACTGCGGCTCCTGCGATCGCTAACCAGGCGTGTTAGCTGCTGTGCTGTCCTACGAGTAAACAGTAGAGTCCGTGGGCACGCGAGCACGGTGGGTCTCTGTCGATCGCGTCGACGAAC
chr6:88166578-88166599_Human-STR-1252948_AGG_3_AC_0				0	AC	ACTGGCCGCTTGACGGGGGCCAGAGGGGACAAGCCTCTTCGGCCCGCGTCACCTACTTCACACACGCCGCCGCGCTCCCGGAGGCCCCCGCTGCCATGACCTCGCTGTGCACTGCGGCTCCTGCGATCGCTAACCAGGCGTGTTAGCTGCTGTGCTGTCCTACGAGTAAACAGTAGAGTCCGTGGGCACGCGAGCACGGTGAGTGGTCTCTGTCGATCGCGTCGACGAAC
chr6:88166578-88166599_Human-STR-1252948_AGG_3_AC_1				1	AC	ACTGGCCGCTTGACGCACAGCGAGGTCATGGCAGCGGGGGCCTCCGGGAGCGCGGCGGCGTGTGTGAAGTAGGTGACGCGGGCCGAAGAGGCTTGTCCCCTCTGGCCCCCACTGCGGCTCCTGCGATCGCTAACCAGGCGTGTTAGCTGCTGTGCTGTCCTACGAGTAAACAGTAGAGTCCGTGGGCACGCGAGCACGGTGAGTGGTCTCTGTCGATCGCGTCGACGAAC
chr6:88166578-88166599_Human-STR-1252948_AGG_3_AAT_0				0	AAT	ACTGGCCGCTTGACGGGGGCCAGAGGGGACAAGCCTCTTCGGCCCGCGTCACCTACTTCAATAATAATGCCGCCGCGCTCCCGGAGGCCCCCGCTGCCATGACCTCGCTGTGCACTGCGGCTCCTGCGATCGCTAACCAGGCGTGTTAGCTGCTGTGCTGTCCTACGAGTAAACAGTAGAGTCCGTGGGCACGCGAGCACGGTGGGTCTCTGTCGATCGCGTCGACGAAC
chr6:88166578-88166599_Human-STR-1252948_AGG_3_AAT_1				1	AAT	ACTGGCCGCTTGACGCACAGCGAGGTCATGGCAGCGGGGGCCTCCGGGAGCGCGGCGGCATTATTATTGAAGTAGGTGACGCGGGCCGAAGAGGCTTGTCCCCTCTGGCCCCCACTGCGGCTCCTGCGATCGCTAACCAGGCGTGTTAGCTGCTGTGCTGTCCTACGAGTAAACAGTAGAGTCCGTGGGCACGCGAGCACGGTGGGTCTCTGTCGATCGCGTCGACGAAC
chr6:88166578-88166599_Human-STR-1252948_AGG_3_AAAC_0				0	AAAC	ACTGGCCGCTTGACGGGGGCCAGAGGGGACAAGCCTCTTCGGCCCGCGTCACCTACTTCAAACAAACAAACGCCGCCGCGCTCCCGGAGGCCCCCGCTGCCATGACCTCGCTGTGCACTGCGGCTCCTGCGATCGCTAACCAGGCGTGTTAGCTGCTGTGCTGTCCTACGAGTAAACAGTAGAGTCCGTGGGCACGCGAGCACGGGTCTCTGTCGATCGCGTCGACGAAC
chr6:88166578-88166599_Human-STR-1252948_AGG_3_AAAC_1				1	AAAC	ACTGGCCGCTTGACGCACAGCGAGGTCATGGCAGCGGGGGCCTCCGGGAGCGCGGCGGCGTTTGTTTGTTTGAAGTAGGTGACGCGGGCCGAAGAGGCTTGTCCCCTCTGGCCCCCACTGCGGCTCCTGCGATCGCTAACCAGGCGTGTTAGCTGCTGTGCTGTCCTACGAGTAAACAGTAGAGTCCGTGGGCACGCGAGCACGGGTCTCTGTCGATCGCGTCGACGAAC
chr6:88166578-88166599_Human-STR-1252948_AGG_3_random_0				0	random	ACTGGCCGCTTGACGGGGGCCAGAGGGGACAAGCCTCTTCGGCCCGCGTCACCTACTTCGGACGGTGAGCCGCCGCGCTCCCGGAGGCCCCCGCTGCCATGACCTCGCTGTGCACTGCGGCTCCTGCGATCGCTAACCAGGCGTGTTAGCTGCTGTGCTGTCCTACGAGTAAACAGTAGAGTCCGTGGGCACGCGAGCACGGTGGGTCTCTGTCGATCGCGTCGACGAAC
chr6:88166578-88166599_Human-STR-1252948_AGG_3_random_1				1	random	ACTGGCCGCTTGACGCACAGCGAGGTCATGGCAGCGGGGGCCTCCGGGAGCGCGGCGGCTCACCGTCCGAAGTAGGTGACGCGGGCCGAAGAGGCTTGTCCCCTCTGGCCCCCACTGCGGCTCCTGCGATCGCTAACCAGGCGTGTTAGCTGCTGTGCTGTCCTACGAGTAAACAGTAGAGTCCGTGGGCACGCGAGCACGGTGGGTCTCTGTCGATCGCGTCGACGAAC
chr6:88166578-88166599_Human-STR-1252948_AGG_3_random-matchedGC_0				0	randomMatchedGC	ACTGGCCGCTTGACGGGGGCCAGAGGGGACAAGCCTCTTCGGCCCGCGTCACCTACTTCTCATACAGCGCCGCCGCGCTCCCGGAGGCCCCCGCTGCCATGACCTCGCTGTGCACTGCGGCTCCTGCGATCGCTAACCAGGCGTGTTAGCTGCTGTGCTGTCCTACGAGTAAACAGTAGAGTCCGTGGGCACGCGAGCACGGTGGGTCTCTGTCGATCGCGTCGACGAAC
chr6:88166578-88166599_Human-STR-1252948_AGG_3_random-matchedGC_1				1	randomMatchedGC	ACTGGCCGCTTGACGCACAGCGAGGTCATGGCAGCGGGGGCCTCCGGGAGCGCGGCGGCGCTGTATGAGAAGTAGGTGACGCGGGCCGAAGAGGCTTGTCCCCTCTGGCCCCCACTGCGGCTCCTGCGATCGCTAACCAGGCGTGTTAGCTGCTGTGCTGTCCTACGAGTAAACAGTAGAGTCCGTGGGCACGCGAGCACGGTGGGTCTCTGTCGATCGCGTCGACGAAC
chr6:88166578-88166599_Human-STR-1252948_AGG_3_CCT_0				0	CCT	ACTGGCCGCTTGACGGGGGCCAGAGGGGACAAGCCTCTTCGGCCCGCGTCACCTACTTCCCTCCTCCTGCCGCCGCGCTCCCGGAGGCCCCCGCTGCCATGACCTCGCTGTGCACTGCGGCTCCTGCGATCGCTAACCAGGCGTGTTAGCTGCTGTGCTGTCCTACGAGTAAACAGTAGAGTCCGTGGGCACGCGAGCACGGTGGGTCTCTGTCGATCGCGTCGACGAAC
chr6:88166578-88166599_Human-STR-1252948_AGG_3_CCT_1				1	CCT	ACTGGCCGCTTGACGCACAGCGAGGTCATGGCAGCGGGGGCCTCCGGGAGCGCGGCGGCAGGAGGAGGGAAGTAGGTGACGCGGGCCGAAGAGGCTTGTCCCCTCTGGCCCCCACTGCGGCTCCTGCGATCGCTAACCAGGCGTGTTAGCTGCTGTGCTGTCCTACGAGTAAACAGTAGAGTCCGTGGGCACGCGAGCACGGTGGGTCTCTGTCGATCGCGTCGACGAAC
chr6:88166578-88166599_Human-STR-1252948_AGG_4_ref_0			4	0	CCT	ACTGGCCGCTTGACGGGGGCCAGAGGGGACAAGCCTCTTCGGCCCGCGTCACCTACTTCTCCTCTTCCTCCGCCGCCGCGCTCCCGGAGGCCCCCGCTGCCATGACCTCGCTGTGCACTGCGGCTCCTGCGATCGCTAACCAGGCGTGTTAGCTGCTGTGCTGTCCTACGAGTAAACAGTAGAGTCCGTGGGCACGCGAGCACGGGTCTCTGTCGATCGCGTCGACGAAC
chr6:88166578-88166599_Human-STR-1252948_AGG_4_ref_1				1	CCT	ACTGGCCGCTTGACGCACAGCGAGGTCATGGCAGCGGGGGCCTCCGGGAGCGCGGCGGCGGAGGAAGAGGAGAAGTAGGTGACGCGGGCCGAAGAGGCTTGTCCCCTCTGGCCCCCACTGCGGCTCCTGCGATCGCTAACCAGGCGTGTTAGCTGCTGTGCTGTCCTACGAGTAAACAGTAGAGTCCGTGGGCACGCGAGCACGGGTCTCTGTCGATCGCGTCGACGAAC
chr6:88166578-88166599_Human-STR-1252948_AGG_4_AGG_0				0	AGG	ACTGGCCGCTTGACGGGGGCCAGAGGGGACAAGCCTCTTCGGCCCGCGTCACCTACTTCAGGAGGAGGAGGGCCGCCGCGCTCCCGGAGGCCCCCGCTGCCATGACCTCGCTGTGCACTGCGGCTCCTGCGATCGCTAACCAGGCGTGTTAGCTGCTGTGCTGTCCTACGAGTAAACAGTAGAGTCCGTGGGCACGCGAGCACGGGTCTCTGTCGATCGCGTCGACGAAC
chr6:88166578-88166599_Human-STR-1252948_AGG_4_AGG_1				1	AGG	ACTGGCCGCTTGACGCACAGCGAGGTCATGGCAGCGGGGGCCTCCGGGAGCGCGGCGGCCCTCCTCCTCCTGAAGTAGGTGACGCGGGCCGAAGAGGCTTGTCCCCTCTGGCCCCCACTGCGGCTCCTGCGATCGCTAACCAGGCGTGTTAGCTGCTGTGCTGTCCTACGAGTAAACAGTAGAGTCCGTGGGCACGCGAGCACGGGTCTCTGTCGATCGCGTCGACGAAC
chr6:88166578-88166599_Human-STR-1252948_AGG_4_AC_0				0	AC	ACTGGCCGCTTGACGGGGGCCAGAGGGGACAAGCCTCTTCGGCCCGCGTCACCTACTTCACACACACGCCGCCGCGCTCCCGGAGGCCCCCGCTGCCATGACCTCGCTGTGCACTGCGGCTCCTGCGATCGCTAACCAGGCGTGTTAGCTGCTGTGCTGTCCTACGAGTAAACAGTAGAGTCCGTGGGCACGCGAGCACGGTGAGGTCTCTGTCGATCGCGTCGACGAAC
chr6:88166578-88166599_Human-STR-1252948_AGG_4_AC_1				1	AC	ACTGGCCGCTTGACGCACAGCGAGGTCATGGCAGCGGGGGCCTCCGGGAGCGCGGCGGCGTGTGTGTGAAGTAGGTGACGCGGGCCGAAGAGGCTTGTCCCCTCTGGCCCCCACTGCGGCTCCTGCGATCGCTAACCAGGCGTGTTAGCTGCTGTGCTGTCCTACGAGTAAACAGTAGAGTCCGTGGGCACGCGAGCACGGTGAGGTCTCTGTCGATCGCGTCGACGAAC
chr6:88166578-88166599_Human-STR-1252948_AGG_4_AAT_0				0	AAT	ACTGGCCGCTTGACGGGGGCCAGAGGGGACAAGCCTCTTCGGCCCGCGTCACCTACTTCAATAATAATAATGCCGCCGCGCTCCCGGAGGCCCCCGCTGCCATGACCTCGCTGTGCACTGCGGCTCCTGCGATCGCTAACCAGGCGTGTTAGCTGCTGTGCTGTCCTACGAGTAAACAGTAGAGTCCGTGGGCACGCGAGCACGGGTCTCTGTCGATCGCGTCGACGAAC
chr6:88166578-88166599_Human-STR-1252948_AGG_4_AAT_1				1	AAT	ACTGGCCGCTTGACGCACAGCGAGGTCATGGCAGCGGGGGCCTCCGGGAGCGCGGCGGCATTATTATTATTGAAGTAGGTGACGCGGGCCGAAGAGGCTTGTCCCCTCTGGCCCCCACTGCGGCTCCTGCGATCGCTAACCAGGCGTGTTAGCTGCTGTGCTGTCCTACGAGTAAACAGTAGAGTCCGTGGGCACGCGAGCACGGGTCTCTGTCGATCGCGTCGACGAAC
chr6:88166578-88166599_Human-STR-1252948_AGG_4_AAAC_0				0	AAAC	ACTGGCCGCTTGACGGGGGCCAGAGGGGACAAGCCTCTTCGGCCCGCGTCACCTACTTCAAACAAACAAACAAACGCCGCCGCGCTCCCGGAGGCCCCCGCTGCCATGACCTCGCTGTGCACTGCGGCTCCTGCGATCGCTAACCAGGCGTGTTAGCTGCTGTGCTGTCCTACGAGTAAACAGTAGAGTCCGTGGGCACGCGAGGGTCTCTGTCGATCGCGTCGACGAAC
chr6:88166578-88166599_Human-STR-1252948_AGG_4_AAAC_1				1	AAAC	ACTGGCCGCTTGACGCACAGCGAGGTCATGGCAGCGGGGGCCTCCGGGAGCGCGGCGGCGTTTGTTTGTTTGTTTGAAGTAGGTGACGCGGGCCGAAGAGGCTTGTCCCCTCTGGCCCCCACTGCGGCTCCTGCGATCGCTAACCAGGCGTGTTAGCTGCTGTGCTGTCCTACGAGTAAACAGTAGAGTCCGTGGGCACGCGAGGGTCTCTGTCGATCGCGTCGACGAAC
chr6:88166578-88166599_Human-STR-1252948_AGG_4_CCT_0				0	CCT	ACTGGCCGCTTGACGGGGGCCAGAGGGGACAAGCCTCTTCGGCCCGCGTCACCTACTTCCCTCCTCCTCCTGCCGCCGCGCTCCCGGAGGCCCCCGCTGCCATGACCTCGCTGTGCACTGCGGCTCCTGCGATCGCTAACCAGGCGTGTTAGCTGCTGTGCTGTCCTACGAGTAAACAGTAGAGTCCGTGGGCACGCGAGCACGGGTCTCTGTCGATCGCGTCGACGAAC
chr6:88166578-88166599_Human-STR-1252948_AGG_4_CCT_1				1	CCT	ACTGGCCGCTTGACGCACAGCGAGGTCATGGCAGCGGGGGCCTCCGGGAGCGCGGCGGCAGGAGGAGGAGGGAAGTAGGTGACGCGGGCCGAAGAGGCTTGTCCCCTCTGGCCCCCACTGCGGCTCCTGCGATCGCTAACCAGGCGTGTTAGCTGCTGTGCTGTCCTACGAGTAAACAGTAGAGTCCGTGGGCACGCGAGCACGGGTCTCTGTCGATCGCGTCGACGAAC
chr6:88166578-88166599_Human-STR-1252948_AGG_5_ref_0			5	0	CCT	ACTGGCCGCTTGACGGGGGCCAGAGGGGACAAGCCTCTTCGGCCCGCGTCACCTACTTCTCCTCTTCCTCCTCCGCCGCCGCGCTCCCGGAGGCCCCCGCTGCCATGACCTCGCTGTGCACTGCGGCTCCTGCGATCGCTAACCAGGCGTGTTAGCTGCTGTGCTGTCCTACGAGTAAACAGTAGAGTCCGTGGGCACGCGAGCGGTCTCTGTCGATCGCGTCGACGAAC
chr6:88166578-88166599_Human-STR-1252948_AGG_5_ref_1				1	CCT	ACTGGCCGCTTGACGCACAGCGAGGTCATGGCAGCGGGGGCCTCCGGGAGCGCGGCGGCGGAGGAGGAAGAGGAGAAGTAGGTGACGCGGGCCGAAGAGGCTTGTCCCCTCTGGCCCCCACTGCGGCTCCTGCGATCGCTAACCAGGCGTGTTAGCTGCTGTGCTGTCCTACGAGTAAACAGTAGAGTCCGTGGGCACGCGAGCGGTCTCTGTCGATCGCGTCGACGAAC
chr6:88166578-88166599_Human-STR-1252948_AGG_5_AGG_0				0	AGG	ACTGGCCGCTTGACGGGGGCCAGAGGGGACAAGCCTCTTCGGCCCGCGTCACCTACTTCAGGAGGAGGAGGAGGGCCGCCGCGCTCCCGGAGGCCCCCGCTGCCATGACCTCGCTGTGCACTGCGGCTCCTGCGATCGCTAACCAGGCGTGTTAGCTGCTGTGCTGTCCTACGAGTAAACAGTAGAGTCCGTGGGCACGCGAGCGGTCTCTGTCGATCGCGTCGACGAAC
chr6:88166578-88166599_Human-STR-1252948_AGG_5_AGG_1				1	AGG	ACTGGCCGCTTGACGCACAGCGAGGTCATGGCAGCGGGGGCCTCCGGGAGCGCGGCGGCCCTCCTCCTCCTCCTGAAGTAGGTGACGCGGGCCGAAGAGGCTTGTCCCCTCTGGCCCCCACTGCGGCTCCTGCGATCGCTAACCAGGCGTGTTAGCTGCTGTGCTGTCCTACGAGTAAACAGTAGAGTCCGTGGGCACGCGAGCGGTCTCTGTCGATCGCGTCGACGAAC
chr6:88166578-88166599_Human-STR-1252948_AGG_5_AC_0				0	AC	ACTGGCCGCTTGACGGGGGCCAGAGGGGACAAGCCTCTTCGGCCCGCGTCACCTACTTCACACACACACGCCGCCGCGCTCCCGGAGGCCCCCGCTGCCATGACCTCGCTGTGCACTGCGGCTCCTGCGATCGCTAACCAGGCGTGTTAGCTGCTGTGCTGTCCTACGAGTAAACAGTAGAGTCCGTGGGCACGCGAGCACGGTGGTCTCTGTCGATCGCGTCGACGAAC
chr6:88166578-88166599_Human-STR-1252948_AGG_5_AC_1				1	AC	ACTGGCCGCTTGACGCACAGCGAGGTCATGGCAGCGGGGGCCTCCGGGAGCGCGGCGGCGTGTGTGTGTGAAGTAGGTGACGCGGGCCGAAGAGGCTTGTCCCCTCTGGCCCCCACTGCGGCTCCTGCGATCGCTAACCAGGCGTGTTAGCTGCTGTGCTGTCCTACGAGTAAACAGTAGAGTCCGTGGGCACGCGAGCACGGTGGTCTCTGTCGATCGCGTCGACGAAC
chr6:88166578-88166599_Human-STR-1252948_AGG_5_AAT_0				0	AAT	ACTGGCCGCTTGACGGGGGCCAGAGGGGACAAGCCTCTTCGGCCCGCGTCACCTACTTCAATAATAATAATAATGCCGCCGCGCTCCCGGAGGCCCCCGCTGCCATGACCTCGCTGTGCACTGCGGCTCCTGCGATCGCTAACCAGGCGTGTTAGCTGCTGTGCTGTCCTACGAGTAAACAGTAGAGTCCGTGGGCACGCGAGCGGTCTCTGTCGATCGCGTCGACGAAC
chr6:88166578-88166599_Human-STR-1252948_AGG_5_AAT_1				1	AAT	ACTGGCCGCTTGACGCACAGCGAGGTCATGGCAGCGGGGGCCTCCGGGAGCGCGGCGGCATTATTATTATTATTGAAGTAGGTGACGCGGGCCGAAGAGGCTTGTCCCCTCTGGCCCCCACTGCGGCTCCTGCGATCGCTAACCAGGCGTGTTAGCTGCTGTGCTGTCCTACGAGTAAACAGTAGAGTCCGTGGGCACGCGAGCGGTCTCTGTCGATCGCGTCGACGAAC
chr6:88166578-88166599_Human-STR-1252948_AGG_5_AAAC_0				0	AAAC	ACTGGCCGCTTGACGGGGGCCAGAGGGGACAAGCCTCTTCGGCCCGCGTCACCTACTTCAAACAAACAAACAAACAAACGCCGCCGCGCTCCCGGAGGCCCCCGCTGCCATGACCTCGCTGTGCACTGCGGCTCCTGCGATCGCTAACCAGGCGTGTTAGCTGCTGTGCTGTCCTACGAGTAAACAGTAGAGTCCGTGGGCACGGGTCTCTGTCGATCGCGTCGACGAAC
chr6:88166578-88166599_Human-STR-1252948_AGG_5_AAAC_1				1	AAAC	ACTGGCCGCTTGACGCACAGCGAGGTCATGGCAGCGGGGGCCTCCGGGAGCGCGGCGGCGTTTGTTTGTTTGTTTGTTTGAAGTAGGTGACGCGGGCCGAAGAGGCTTGTCCCCTCTGGCCCCCACTGCGGCTCCTGCGATCGCTAACCAGGCGTGTTAGCTGCTGTGCTGTCCTACGAGTAAACAGTAGAGTCCGTGGGCACGGGTCTCTGTCGATCGCGTCGACGAAC
chr6:88166578-88166599_Human-STR-1252948_AGG_5_CCT_0				0	CCT	ACTGGCCGCTTGACGGGGGCCAGAGGGGACAAGCCTCTTCGGCCCGCGTCACCTACTTCCCTCCTCCTCCTCCTGCCGCCGCGCTCCCGGAGGCCCCCGCTGCCATGACCTCGCTGTGCACTGCGGCTCCTGCGATCGCTAACCAGGCGTGTTAGCTGCTGTGCTGTCCTACGAGTAAACAGTAGAGTCCGTGGGCACGCGAGCGGTCTCTGTCGATCGCGTCGACGAAC
chr6:88166578-88166599_Human-STR-1252948_AGG_5_CCT_1				1	CCT	ACTGGCCGCTTGACGCACAGCGAGGTCATGGCAGCGGGGGCCTCCGGGAGCGCGGCGGCAGGAGGAGGAGGAGGGAAGTAGGTGACGCGGGCCGAAGAGGCTTGTCCCCTCTGGCCCCCACTGCGGCTCCTGCGATCGCTAACCAGGCGTGTTAGCTGCTGTGCTGTCCTACGAGTAAACAGTAGAGTCCGTGGGCACGCGAGCGGTCTCTGTCGATCGCGTCGACGAAC
