## Supplementary material for "Systematic evaluation of the impact of promoter proximal short tandem repeats on expression": zhang-etal-SupplementaryTables (part 35 of 45)

### Sheet: Table S3 (continued)
variant	Locus (id)	rpt_unit_original	rpt_num	strand	rpt_unit_current	probe_seq
chr6:88166578-88166599_Human-STR-1252948_AGG_6_ref_0			6	0	CCT	ACTGGCCGCTTGACGGGGGCCAGAGGGGACAAGCCTCTTCGGCCCGCGTCACCTACTTCTCCTCTTCCTCCTCCTCCGCCGCCGCGCTCCCGGAGGCCCCCGCTGCCATGACCTCGCTGTGCACTGCGGCTCCTGCGATCGCTAACCAGGCGTGTTAGCTGCTGTGCTGTCCTACGAGTAAACAGTAGAGTCCGTGGGCACGCGGGTCTCTGTCGATCGCGTCGACGAAC
chr6:88166578-88166599_Human-STR-1252948_AGG_6_ref_1				1	CCT	ACTGGCCGCTTGACGCACAGCGAGGTCATGGCAGCGGGGGCCTCCGGGAGCGCGGCGGCGGAGGAGGAGGAAGAGGAGAAGTAGGTGACGCGGGCCGAAGAGGCTTGTCCCCTCTGGCCCCCACTGCGGCTCCTGCGATCGCTAACCAGGCGTGTTAGCTGCTGTGCTGTCCTACGAGTAAACAGTAGAGTCCGTGGGCACGCGGGTCTCTGTCGATCGCGTCGACGAAC
chr6:88166578-88166599_Human-STR-1252948_AGG_6_AGG_0				0	AGG	ACTGGCCGCTTGACGGGGGCCAGAGGGGACAAGCCTCTTCGGCCCGCGTCACCTACTTCAGGAGGAGGAGGAGGAGGGCCGCCGCGCTCCCGGAGGCCCCCGCTGCCATGACCTCGCTGTGCACTGCGGCTCCTGCGATCGCTAACCAGGCGTGTTAGCTGCTGTGCTGTCCTACGAGTAAACAGTAGAGTCCGTGGGCACGCGGGTCTCTGTCGATCGCGTCGACGAAC
chr6:88166578-88166599_Human-STR-1252948_AGG_6_AGG_1				1	AGG	ACTGGCCGCTTGACGCACAGCGAGGTCATGGCAGCGGGGGCCTCCGGGAGCGCGGCGGCCCTCCTCCTCCTCCTCCTGAAGTAGGTGACGCGGGCCGAAGAGGCTTGTCCCCTCTGGCCCCCACTGCGGCTCCTGCGATCGCTAACCAGGCGTGTTAGCTGCTGTGCTGTCCTACGAGTAAACAGTAGAGTCCGTGGGCACGCGGGTCTCTGTCGATCGCGTCGACGAAC
chr6:88166578-88166599_Human-STR-1252948_AGG_6_AC_0				0	AC	ACTGGCCGCTTGACGGGGGCCAGAGGGGACAAGCCTCTTCGGCCCGCGTCACCTACTTCACACACACACACGCCGCCGCGCTCCCGGAGGCCCCCGCTGCCATGACCTCGCTGTGCACTGCGGCTCCTGCGATCGCTAACCAGGCGTGTTAGCTGCTGTGCTGTCCTACGAGTAAACAGTAGAGTCCGTGGGCACGCGAGCACGGGTCTCTGTCGATCGCGTCGACGAAC
chr6:88166578-88166599_Human-STR-1252948_AGG_6_AC_1				1	AC	ACTGGCCGCTTGACGCACAGCGAGGTCATGGCAGCGGGGGCCTCCGGGAGCGCGGCGGCGTGTGTGTGTGTGAAGTAGGTGACGCGGGCCGAAGAGGCTTGTCCCCTCTGGCCCCCACTGCGGCTCCTGCGATCGCTAACCAGGCGTGTTAGCTGCTGTGCTGTCCTACGAGTAAACAGTAGAGTCCGTGGGCACGCGAGCACGGGTCTCTGTCGATCGCGTCGACGAAC
chr6:88166578-88166599_Human-STR-1252948_AGG_6_AAT_0				0	AAT	ACTGGCCGCTTGACGGGGGCCAGAGGGGACAAGCCTCTTCGGCCCGCGTCACCTACTTCAATAATAATAATAATAATGCCGCCGCGCTCCCGGAGGCCCCCGCTGCCATGACCTCGCTGTGCACTGCGGCTCCTGCGATCGCTAACCAGGCGTGTTAGCTGCTGTGCTGTCCTACGAGTAAACAGTAGAGTCCGTGGGCACGCGGGTCTCTGTCGATCGCGTCGACGAAC
chr6:88166578-88166599_Human-STR-1252948_AGG_6_AAT_1				1	AAT	ACTGGCCGCTTGACGCACAGCGAGGTCATGGCAGCGGGGGCCTCCGGGAGCGCGGCGGCATTATTATTATTATTATTGAAGTAGGTGACGCGGGCCGAAGAGGCTTGTCCCCTCTGGCCCCCACTGCGGCTCCTGCGATCGCTAACCAGGCGTGTTAGCTGCTGTGCTGTCCTACGAGTAAACAGTAGAGTCCGTGGGCACGCGGGTCTCTGTCGATCGCGTCGACGAAC
chr6:88166578-88166599_Human-STR-1252948_AGG_6_AAAC_0				0	AAAC	ACTGGCCGCTTGACGGGGGCCAGAGGGGACAAGCCTCTTCGGCCCGCGTCACCTACTTCAAACAAACAAACAAACAAACAAACGCCGCCGCGCTCCCGGAGGCCCCCGCTGCCATGACCTCGCTGTGCACTGCGGCTCCTGCGATCGCTAACCAGGCGTGTTAGCTGCTGTGCTGTCCTACGAGTAAACAGTAGAGTCCGTGGGGGTCTCTGTCGATCGCGTCGACGAAC
chr6:88166578-88166599_Human-STR-1252948_AGG_6_AAAC_1				1	AAAC	ACTGGCCGCTTGACGCACAGCGAGGTCATGGCAGCGGGGGCCTCCGGGAGCGCGGCGGCGTTTGTTTGTTTGTTTGTTTGTTTGAAGTAGGTGACGCGGGCCGAAGAGGCTTGTCCCCTCTGGCCCCCACTGCGGCTCCTGCGATCGCTAACCAGGCGTGTTAGCTGCTGTGCTGTCCTACGAGTAAACAGTAGAGTCCGTGGGGGTCTCTGTCGATCGCGTCGACGAAC
chr6:88166578-88166599_Human-STR-1252948_AGG_6_random_0				0	random	ACTGGCCGCTTGACGGGGGCCAGAGGGGACAAGCCTCTTCGGCCCGCGTCACCTACTTCAATTGTCAGCCTAACTAGGCCGCCGCGCTCCCGGAGGCCCCCGCTGCCATGACCTCGCTGTGCACTGCGGCTCCTGCGATCGCTAACCAGGCGTGTTAGCTGCTGTGCTGTCCTACGAGTAAACAGTAGAGTCCGTGGGCACGCGGGTCTCTGTCGATCGCGTCGACGAAC
chr6:88166578-88166599_Human-STR-1252948_AGG_6_random_1				1	random	ACTGGCCGCTTGACGCACAGCGAGGTCATGGCAGCGGGGGCCTCCGGGAGCGCGGCGGCCTAGTTAGGCTGACAATTGAAGTAGGTGACGCGGGCCGAAGAGGCTTGTCCCCTCTGGCCCCCACTGCGGCTCCTGCGATCGCTAACCAGGCGTGTTAGCTGCTGTGCTGTCCTACGAGTAAACAGTAGAGTCCGTGGGCACGCGGGTCTCTGTCGATCGCGTCGACGAAC
chr6:88166578-88166599_Human-STR-1252948_AGG_6_random-matchedGC_0				0	randomMatchedGC	ACTGGCCGCTTGACGGGGGCCAGAGGGGACAAGCCTCTTCGGCCCGCGTCACCTACTTCCGCCAAGCCGAGTGACCCGCCGCCGCGCTCCCGGAGGCCCCCGCTGCCATGACCTCGCTGTGCACTGCGGCTCCTGCGATCGCTAACCAGGCGTGTTAGCTGCTGTGCTGTCCTACGAGTAAACAGTAGAGTCCGTGGGCACGCGGGTCTCTGTCGATCGCGTCGACGAAC
chr6:88166578-88166599_Human-STR-1252948_AGG_6_random-matchedGC_1				1	randomMatchedGC	ACTGGCCGCTTGACGCACAGCGAGGTCATGGCAGCGGGGGCCTCCGGGAGCGCGGCGGCGGGTCACTCGGCTTGGCGGAAGTAGGTGACGCGGGCCGAAGAGGCTTGTCCCCTCTGGCCCCCACTGCGGCTCCTGCGATCGCTAACCAGGCGTGTTAGCTGCTGTGCTGTCCTACGAGTAAACAGTAGAGTCCGTGGGCACGCGGGTCTCTGTCGATCGCGTCGACGAAC
chr6:88166578-88166599_Human-STR-1252948_AGG_6_CCT_0				0	CCT	ACTGGCCGCTTGACGGGGGCCAGAGGGGACAAGCCTCTTCGGCCCGCGTCACCTACTTCCCTCCTCCTCCTCCTCCTGCCGCCGCGCTCCCGGAGGCCCCCGCTGCCATGACCTCGCTGTGCACTGCGGCTCCTGCGATCGCTAACCAGGCGTGTTAGCTGCTGTGCTGTCCTACGAGTAAACAGTAGAGTCCGTGGGCACGCGGGTCTCTGTCGATCGCGTCGACGAAC
chr6:88166578-88166599_Human-STR-1252948_AGG_6_CCT_1				1	CCT	ACTGGCCGCTTGACGCACAGCGAGGTCATGGCAGCGGGGGCCTCCGGGAGCGCGGCGGCAGGAGGAGGAGGAGGAGGGAAGTAGGTGACGCGGGCCGAAGAGGCTTGTCCCCTCTGGCCCCCACTGCGGCTCCTGCGATCGCTAACCAGGCGTGTTAGCTGCTGTGCTGTCCTACGAGTAAACAGTAGAGTCCGTGGGCACGCGGGTCTCTGTCGATCGCGTCGACGAAC
chr6:88166578-88166599_Human-STR-1252948_AGG_7_ref_0*			7	0	CCT	ACTGGCCGCTTGACGGGGGCCAGAGGGGACAAGCCTCTTCGGCCCGCGTCACCTACTTCTCCTCTTCCTCCTCCTCCTCCGCCGCCGCGCTCCCGGAGGCCCCCGCTGCCATGACCTCGCTGTGCACTGCGGCTCCTGCGATCGCTAACCAGGCGTGTTAGCTGCTGTGCTGTCCTACGAGTAAACAGTAGAGTCCGTGGGCACGGTCTCTGTCGATCGCGTCGACGAAC
chr6:88166578-88166599_Human-STR-1252948_AGG_7_ref_1*				1	CCT	ACTGGCCGCTTGACGCACAGCGAGGTCATGGCAGCGGGGGCCTCCGGGAGCGCGGCGGCGGAGGAGGAGGAGGAAGAGGAGAAGTAGGTGACGCGGGCCGAAGAGGCTTGTCCCCTCTGGCCCCCACTGCGGCTCCTGCGATCGCTAACCAGGCGTGTTAGCTGCTGTGCTGTCCTACGAGTAAACAGTAGAGTCCGTGGGCACGGTCTCTGTCGATCGCGTCGACGAAC
chr6:88166578-88166599_Human-STR-1252948_AGG_7_AGG_0				0	AGG	ACTGGCCGCTTGACGGGGGCCAGAGGGGACAAGCCTCTTCGGCCCGCGTCACCTACTTCAGGAGGAGGAGGAGGAGGAGGGCCGCCGCGCTCCCGGAGGCCCCCGCTGCCATGACCTCGCTGTGCACTGCGGCTCCTGCGATCGCTAACCAGGCGTGTTAGCTGCTGTGCTGTCCTACGAGTAAACAGTAGAGTCCGTGGGCACGGTCTCTGTCGATCGCGTCGACGAAC
chr6:88166578-88166599_Human-STR-1252948_AGG_7_AGG_1				1	AGG	ACTGGCCGCTTGACGCACAGCGAGGTCATGGCAGCGGGGGCCTCCGGGAGCGCGGCGGCCCTCCTCCTCCTCCTCCTCCTGAAGTAGGTGACGCGGGCCGAAGAGGCTTGTCCCCTCTGGCCCCCACTGCGGCTCCTGCGATCGCTAACCAGGCGTGTTAGCTGCTGTGCTGTCCTACGAGTAAACAGTAGAGTCCGTGGGCACGGTCTCTGTCGATCGCGTCGACGAAC
chr6:88166578-88166599_Human-STR-1252948_AGG_7_AC_0				0	AC	ACTGGCCGCTTGACGGGGGCCAGAGGGGACAAGCCTCTTCGGCCCGCGTCACCTACTTCACACACACACACACGCCGCCGCGCTCCCGGAGGCCCCCGCTGCCATGACCTCGCTGTGCACTGCGGCTCCTGCGATCGCTAACCAGGCGTGTTAGCTGCTGTGCTGTCCTACGAGTAAACAGTAGAGTCCGTGGGCACGCGAGCAGGTCTCTGTCGATCGCGTCGACGAAC
chr6:88166578-88166599_Human-STR-1252948_AGG_7_AC_1				1	AC	ACTGGCCGCTTGACGCACAGCGAGGTCATGGCAGCGGGGGCCTCCGGGAGCGCGGCGGCGTGTGTGTGTGTGTGAAGTAGGTGACGCGGGCCGAAGAGGCTTGTCCCCTCTGGCCCCCACTGCGGCTCCTGCGATCGCTAACCAGGCGTGTTAGCTGCTGTGCTGTCCTACGAGTAAACAGTAGAGTCCGTGGGCACGCGAGCAGGTCTCTGTCGATCGCGTCGACGAAC
chr6:88166578-88166599_Human-STR-1252948_AGG_7_AAT_0				0	AAT	ACTGGCCGCTTGACGGGGGCCAGAGGGGACAAGCCTCTTCGGCCCGCGTCACCTACTTCAATAATAATAATAATAATAATGCCGCCGCGCTCCCGGAGGCCCCCGCTGCCATGACCTCGCTGTGCACTGCGGCTCCTGCGATCGCTAACCAGGCGTGTTAGCTGCTGTGCTGTCCTACGAGTAAACAGTAGAGTCCGTGGGCACGGTCTCTGTCGATCGCGTCGACGAAC
chr6:88166578-88166599_Human-STR-1252948_AGG_7_AAT_1				1	AAT	ACTGGCCGCTTGACGCACAGCGAGGTCATGGCAGCGGGGGCCTCCGGGAGCGCGGCGGCATTATTATTATTATTATTATTGAAGTAGGTGACGCGGGCCGAAGAGGCTTGTCCCCTCTGGCCCCCACTGCGGCTCCTGCGATCGCTAACCAGGCGTGTTAGCTGCTGTGCTGTCCTACGAGTAAACAGTAGAGTCCGTGGGCACGGTCTCTGTCGATCGCGTCGACGAAC
chr6:88166578-88166599_Human-STR-1252948_AGG_7_AAAC_0				0	AAAC	ACTGGCCGCTTGACGGGGGCCAGAGGGGACAAGCCTCTTCGGCCCGCGTCACCTACTTCAAACAAACAAACAAACAAACAAACAAACGCCGCCGCGCTCCCGGAGGCCCCCGCTGCCATGACCTCGCTGTGCACTGCGGCTCCTGCGATCGCTAACCAGGCGTGTTAGCTGCTGTGCTGTCCTACGAGTAAACAGTAGAGTCCGGGTCTCTGTCGATCGCGTCGACGAAC
chr6:88166578-88166599_Human-STR-1252948_AGG_7_AAAC_1				1	AAAC	ACTGGCCGCTTGACGCACAGCGAGGTCATGGCAGCGGGGGCCTCCGGGAGCGCGGCGGCGTTTGTTTGTTTGTTTGTTTGTTTGTTTGAAGTAGGTGACGCGGGCCGAAGAGGCTTGTCCCCTCTGGCCCCCACTGCGGCTCCTGCGATCGCTAACCAGGCGTGTTAGCTGCTGTGCTGTCCTACGAGTAAACAGTAGAGTCCGGGTCTCTGTCGATCGCGTCGACGAAC
chr6:88166578-88166599_Human-STR-1252948_AGG_7_CCT_0				0	CCT	ACTGGCCGCTTGACGGGGGCCAGAGGGGACAAGCCTCTTCGGCCCGCGTCACCTACTTCCCTCCTCCTCCTCCTCCTCCTGCCGCCGCGCTCCCGGAGGCCCCCGCTGCCATGACCTCGCTGTGCACTGCGGCTCCTGCGATCGCTAACCAGGCGTGTTAGCTGCTGTGCTGTCCTACGAGTAAACAGTAGAGTCCGTGGGCACGGTCTCTGTCGATCGCGTCGACGAAC
chr6:88166578-88166599_Human-STR-1252948_AGG_7_CCT_1				1	CCT	ACTGGCCGCTTGACGCACAGCGAGGTCATGGCAGCGGGGGCCTCCGGGAGCGCGGCGGCAGGAGGAGGAGGAGGAGGAGGGAAGTAGGTGACGCGGGCCGAAGAGGCTTGTCCCCTCTGGCCCCCACTGCGGCTCCTGCGATCGCTAACCAGGCGTGTTAGCTGCTGTGCTGTCCTACGAGTAAACAGTAGAGTCCGTGGGCACGGTCTCTGTCGATCGCGTCGACGAAC
chr6:88166578-88166599_Human-STR-1252948_AGG_8_ref_0			8	0	CCT	ACTGGCCGCTTGACGGGGGCCAGAGGGGACAAGCCTCTTCGGCCCGCGTCACCTACTTCTCCTCTTCCTCCTCCTCCTCCTCCGCCGCCGCGCTCCCGGAGGCCCCCGCTGCCATGACCTCGCTGTGCACTGCGGCTCCTGCGATCGCTAACCAGGCGTGTTAGCTGCTGTGCTGTCCTACGAGTAAACAGTAGAGTCCGTGGGGGTCTCTGTCGATCGCGTCGACGAAC
chr6:88166578-88166599_Human-STR-1252948_AGG_8_ref_1				1	CCT	ACTGGCCGCTTGACGCACAGCGAGGTCATGGCAGCGGGGGCCTCCGGGAGCGCGGCGGCGGAGGAGGAGGAGGAGGAAGAGGAGAAGTAGGTGACGCGGGCCGAAGAGGCTTGTCCCCTCTGGCCCCCACTGCGGCTCCTGCGATCGCTAACCAGGCGTGTTAGCTGCTGTGCTGTCCTACGAGTAAACAGTAGAGTCCGTGGGGGTCTCTGTCGATCGCGTCGACGAAC
chr6:88166578-88166599_Human-STR-1252948_AGG_8_AGG_0				0	AGG	ACTGGCCGCTTGACGGGGGCCAGAGGGGACAAGCCTCTTCGGCCCGCGTCACCTACTTCAGGAGGAGGAGGAGGAGGAGGAGGGCCGCCGCGCTCCCGGAGGCCCCCGCTGCCATGACCTCGCTGTGCACTGCGGCTCCTGCGATCGCTAACCAGGCGTGTTAGCTGCTGTGCTGTCCTACGAGTAAACAGTAGAGTCCGTGGGGGTCTCTGTCGATCGCGTCGACGAAC
chr6:88166578-88166599_Human-STR-1252948_AGG_8_AGG_1				1	AGG	ACTGGCCGCTTGACGCACAGCGAGGTCATGGCAGCGGGGGCCTCCGGGAGCGCGGCGGCCCTCCTCCTCCTCCTCCTCCTCCTGAAGTAGGTGACGCGGGCCGAAGAGGCTTGTCCCCTCTGGCCCCCACTGCGGCTCCTGCGATCGCTAACCAGGCGTGTTAGCTGCTGTGCTGTCCTACGAGTAAACAGTAGAGTCCGTGGGGGTCTCTGTCGATCGCGTCGACGAAC
chr6:88166578-88166599_Human-STR-1252948_AGG_8_AC_0				0	AC	ACTGGCCGCTTGACGGGGGCCAGAGGGGACAAGCCTCTTCGGCCCGCGTCACCTACTTCACACACACACACACACGCCGCCGCGCTCCCGGAGGCCCCCGCTGCCATGACCTCGCTGTGCACTGCGGCTCCTGCGATCGCTAACCAGGCGTGTTAGCTGCTGTGCTGTCCTACGAGTAAACAGTAGAGTCCGTGGGCACGCGAGGGTCTCTGTCGATCGCGTCGACGAAC
chr6:88166578-88166599_Human-STR-1252948_AGG_8_AC_1				1	AC	ACTGGCCGCTTGACGCACAGCGAGGTCATGGCAGCGGGGGCCTCCGGGAGCGCGGCGGCGTGTGTGTGTGTGTGTGAAGTAGGTGACGCGGGCCGAAGAGGCTTGTCCCCTCTGGCCCCCACTGCGGCTCCTGCGATCGCTAACCAGGCGTGTTAGCTGCTGTGCTGTCCTACGAGTAAACAGTAGAGTCCGTGGGCACGCGAGGGTCTCTGTCGATCGCGTCGACGAAC
chr6:88166578-88166599_Human-STR-1252948_AGG_8_AAT_0				0	AAT	ACTGGCCGCTTGACGGGGGCCAGAGGGGACAAGCCTCTTCGGCCCGCGTCACCTACTTCAATAATAATAATAATAATAATAATGCCGCCGCGCTCCCGGAGGCCCCCGCTGCCATGACCTCGCTGTGCACTGCGGCTCCTGCGATCGCTAACCAGGCGTGTTAGCTGCTGTGCTGTCCTACGAGTAAACAGTAGAGTCCGTGGGGGTCTCTGTCGATCGCGTCGACGAAC
chr6:88166578-88166599_Human-STR-1252948_AGG_8_AAT_1				1	AAT	ACTGGCCGCTTGACGCACAGCGAGGTCATGGCAGCGGGGGCCTCCGGGAGCGCGGCGGCATTATTATTATTATTATTATTATTGAAGTAGGTGACGCGGGCCGAAGAGGCTTGTCCCCTCTGGCCCCCACTGCGGCTCCTGCGATCGCTAACCAGGCGTGTTAGCTGCTGTGCTGTCCTACGAGTAAACAGTAGAGTCCGTGGGGGTCTCTGTCGATCGCGTCGACGAAC
chr6:88166578-88166599_Human-STR-1252948_AGG_8_AAAC_0				0	AAAC	ACTGGCCGCTTGACGGGGGCCAGAGGGGACAAGCCTCTTCGGCCCGCGTCACCTACTTCAAACAAACAAACAAACAAACAAACAAACAAACGCCGCCGCGCTCCCGGAGGCCCCCGCTGCCATGACCTCGCTGTGCACTGCGGCTCCTGCGATCGCTAACCAGGCGTGTTAGCTGCTGTGCTGTCCTACGAGTAAACAGTAGAGGGTCTCTGTCGATCGCGTCGACGAAC
chr6:88166578-88166599_Human-STR-1252948_AGG_8_AAAC_1				1	AAAC	ACTGGCCGCTTGACGCACAGCGAGGTCATGGCAGCGGGGGCCTCCGGGAGCGCGGCGGCGTTTGTTTGTTTGTTTGTTTGTTTGTTTGTTTGAAGTAGGTGACGCGGGCCGAAGAGGCTTGTCCCCTCTGGCCCCCACTGCGGCTCCTGCGATCGCTAACCAGGCGTGTTAGCTGCTGTGCTGTCCTACGAGTAAACAGTAGAGGGTCTCTGTCGATCGCGTCGACGAAC
chr6:88166578-88166599_Human-STR-1252948_AGG_8_CCT_0				0	CCT	ACTGGCCGCTTGACGGGGGCCAGAGGGGACAAGCCTCTTCGGCCCGCGTCACCTACTTCCCTCCTCCTCCTCCTCCTCCTCCTGCCGCCGCGCTCCCGGAGGCCCCCGCTGCCATGACCTCGCTGTGCACTGCGGCTCCTGCGATCGCTAACCAGGCGTGTTAGCTGCTGTGCTGTCCTACGAGTAAACAGTAGAGTCCGTGGGGGTCTCTGTCGATCGCGTCGACGAAC
chr6:88166578-88166599_Human-STR-1252948_AGG_8_CCT_1				1	CCT	ACTGGCCGCTTGACGCACAGCGAGGTCATGGCAGCGGGGGCCTCCGGGAGCGCGGCGGCAGGAGGAGGAGGAGGAGGAGGAGGGAAGTAGGTGACGCGGGCCGAAGAGGCTTGTCCCCTCTGGCCCCCACTGCGGCTCCTGCGATCGCTAACCAGGCGTGTTAGCTGCTGTGCTGTCCTACGAGTAAACAGTAGAGTCCGTGGGGGTCTCTGTCGATCGCGTCGACGAAC
chr6:88166578-88166599_Human-STR-1252948_AGG_9_ref_0			9	0	CCT	ACTGGCCGCTTGACGGGGGCCAGAGGGGACAAGCCTCTTCGGCCCGCGTCACCTACTTCTCCTCTTCCTCCTCCTCCTCCTCCTCCGCCGCCGCGCTCCCGGAGGCCCCCGCTGCCATGACCTCGCTGTGCACTGCGGCTCCTGCGATCGCTAACCAGGCGTGTTAGCTGCTGTGCTGTCCTACGAGTAAACAGTAGAGTCCGTGGTCTCTGTCGATCGCGTCGACGAAC
chr6:88166578-88166599_Human-STR-1252948_AGG_9_ref_1				1	CCT	ACTGGCCGCTTGACGCACAGCGAGGTCATGGCAGCGGGGGCCTCCGGGAGCGCGGCGGCGGAGGAGGAGGAGGAGGAGGAAGAGGAGAAGTAGGTGACGCGGGCCGAAGAGGCTTGTCCCCTCTGGCCCCCACTGCGGCTCCTGCGATCGCTAACCAGGCGTGTTAGCTGCTGTGCTGTCCTACGAGTAAACAGTAGAGTCCGTGGTCTCTGTCGATCGCGTCGACGAAC
chr6:88166578-88166599_Human-STR-1252948_AGG_9_AGG_0				0	AGG	ACTGGCCGCTTGACGGGGGCCAGAGGGGACAAGCCTCTTCGGCCCGCGTCACCTACTTCAGGAGGAGGAGGAGGAGGAGGAGGAGGGCCGCCGCGCTCCCGGAGGCCCCCGCTGCCATGACCTCGCTGTGCACTGCGGCTCCTGCGATCGCTAACCAGGCGTGTTAGCTGCTGTGCTGTCCTACGAGTAAACAGTAGAGTCCGTGGTCTCTGTCGATCGCGTCGACGAAC
chr6:88166578-88166599_Human-STR-1252948_AGG_9_AGG_1				1	AGG	ACTGGCCGCTTGACGCACAGCGAGGTCATGGCAGCGGGGGCCTCCGGGAGCGCGGCGGCCCTCCTCCTCCTCCTCCTCCTCCTCCTGAAGTAGGTGACGCGGGCCGAAGAGGCTTGTCCCCTCTGGCCCCCACTGCGGCTCCTGCGATCGCTAACCAGGCGTGTTAGCTGCTGTGCTGTCCTACGAGTAAACAGTAGAGTCCGTGGTCTCTGTCGATCGCGTCGACGAAC
chr6:88166578-88166599_Human-STR-1252948_AGG_9_AC_0				0	AC	ACTGGCCGCTTGACGGGGGCCAGAGGGGACAAGCCTCTTCGGCCCGCGTCACCTACTTCACACACACACACACACACGCCGCCGCGCTCCCGGAGGCCCCCGCTGCCATGACCTCGCTGTGCACTGCGGCTCCTGCGATCGCTAACCAGGCGTGTTAGCTGCTGTGCTGTCCTACGAGTAAACAGTAGAGTCCGTGGGCACGCGGGTCTCTGTCGATCGCGTCGACGAAC
chr6:88166578-88166599_Human-STR-1252948_AGG_9_AC_1				1	AC	ACTGGCCGCTTGACGCACAGCGAGGTCATGGCAGCGGGGGCCTCCGGGAGCGCGGCGGCGTGTGTGTGTGTGTGTGTGAAGTAGGTGACGCGGGCCGAAGAGGCTTGTCCCCTCTGGCCCCCACTGCGGCTCCTGCGATCGCTAACCAGGCGTGTTAGCTGCTGTGCTGTCCTACGAGTAAACAGTAGAGTCCGTGGGCACGCGGGTCTCTGTCGATCGCGTCGACGAAC
chr6:88166578-88166599_Human-STR-1252948_AGG_9_AAT_0				0	AAT	ACTGGCCGCTTGACGGGGGCCAGAGGGGACAAGCCTCTTCGGCCCGCGTCACCTACTTCAATAATAATAATAATAATAATAATAATGCCGCCGCGCTCCCGGAGGCCCCCGCTGCCATGACCTCGCTGTGCACTGCGGCTCCTGCGATCGCTAACCAGGCGTGTTAGCTGCTGTGCTGTCCTACGAGTAAACAGTAGAGTCCGTGGTCTCTGTCGATCGCGTCGACGAAC
chr6:88166578-88166599_Human-STR-1252948_AGG_9_AAT_1				1	AAT	ACTGGCCGCTTGACGCACAGCGAGGTCATGGCAGCGGGGGCCTCCGGGAGCGCGGCGGCATTATTATTATTATTATTATTATTATTGAAGTAGGTGACGCGGGCCGAAGAGGCTTGTCCCCTCTGGCCCCCACTGCGGCTCCTGCGATCGCTAACCAGGCGTGTTAGCTGCTGTGCTGTCCTACGAGTAAACAGTAGAGTCCGTGGTCTCTGTCGATCGCGTCGACGAAC
chr6:88166578-88166599_Human-STR-1252948_AGG_9_AAAC_0				0	AAAC	ACTGGCCGCTTGACGGGGGCCAGAGGGGACAAGCCTCTTCGGCCCGCGTCACCTACTTCAAACAAACAAACAAACAAACAAACAAACAAACAAACGCCGCCGCGCTCCCGGAGGCCCCCGCTGCCATGACCTCGCTGTGCACTGCGGCTCCTGCGATCGCTAACCAGGCGTGTTAGCTGCTGTGCTGTCCTACGAGTAAACAGTGGTCTCTGTCGATCGCGTCGACGAAC
chr6:88166578-88166599_Human-STR-1252948_AGG_9_AAAC_1				1	AAAC	ACTGGCCGCTTGACGCACAGCGAGGTCATGGCAGCGGGGGCCTCCGGGAGCGCGGCGGCGTTTGTTTGTTTGTTTGTTTGTTTGTTTGTTTGTTTGAAGTAGGTGACGCGGGCCGAAGAGGCTTGTCCCCTCTGGCCCCCACTGCGGCTCCTGCGATCGCTAACCAGGCGTGTTAGCTGCTGTGCTGTCCTACGAGTAAACAGTGGTCTCTGTCGATCGCGTCGACGAAC
chr6:88166578-88166599_Human-STR-1252948_AGG_9_random_0				0	random	ACTGGCCGCTTGACGGGGGCCAGAGGGGACAAGCCTCTTCGGCCCGCGTCACCTACTTCTACAAACCTTGTCACGTGCAGCTACAAGCCGCCGCGCTCCCGGAGGCCCCCGCTGCCATGACCTCGCTGTGCACTGCGGCTCCTGCGATCGCTAACCAGGCGTGTTAGCTGCTGTGCTGTCCTACGAGTAAACAGTAGAGTCCGTGGTCTCTGTCGATCGCGTCGACGAAC
chr6:88166578-88166599_Human-STR-1252948_AGG_9_random_1				1	random	ACTGGCCGCTTGACGCACAGCGAGGTCATGGCAGCGGGGGCCTCCGGGAGCGCGGCGGCTTGTAGCTGCACGTGACAAGGTTTGTAGAAGTAGGTGACGCGGGCCGAAGAGGCTTGTCCCCTCTGGCCCCCACTGCGGCTCCTGCGATCGCTAACCAGGCGTGTTAGCTGCTGTGCTGTCCTACGAGTAAACAGTAGAGTCCGTGGTCTCTGTCGATCGCGTCGACGAAC
chr6:88166578-88166599_Human-STR-1252948_AGG_9_random-matchedGC_0				0	randomMatchedGC	ACTGGCCGCTTGACGGGGGCCAGAGGGGACAAGCCTCTTCGGCCCGCGTCACCTACTTCCGTTCACCCGCCCCTGGGGTTCCCGTAGCCGCCGCGCTCCCGGAGGCCCCCGCTGCCATGACCTCGCTGTGCACTGCGGCTCCTGCGATCGCTAACCAGGCGTGTTAGCTGCTGTGCTGTCCTACGAGTAAACAGTAGAGTCCGTGGTCTCTGTCGATCGCGTCGACGAAC
chr6:88166578-88166599_Human-STR-1252948_AGG_9_random-matchedGC_1				1	randomMatchedGC	ACTGGCCGCTTGACGCACAGCGAGGTCATGGCAGCGGGGGCCTCCGGGAGCGCGGCGGCTACGGGAACCCCAGGGGCGGGTGAACGGAAGTAGGTGACGCGGGCCGAAGAGGCTTGTCCCCTCTGGCCCCCACTGCGGCTCCTGCGATCGCTAACCAGGCGTGTTAGCTGCTGTGCTGTCCTACGAGTAAACAGTAGAGTCCGTGGTCTCTGTCGATCGCGTCGACGAAC
chr6:88166578-88166599_Human-STR-1252948_AGG_9_CCT_0				0	CCT	ACTGGCCGCTTGACGGGGGCCAGAGGGGACAAGCCTCTTCGGCCCGCGTCACCTACTTCCCTCCTCCTCCTCCTCCTCCTCCTCCTGCCGCCGCGCTCCCGGAGGCCCCCGCTGCCATGACCTCGCTGTGCACTGCGGCTCCTGCGATCGCTAACCAGGCGTGTTAGCTGCTGTGCTGTCCTACGAGTAAACAGTAGAGTCCGTGGTCTCTGTCGATCGCGTCGACGAAC
chr6:88166578-88166599_Human-STR-1252948_AGG_9_CCT_1				1	CCT	ACTGGCCGCTTGACGCACAGCGAGGTCATGGCAGCGGGGGCCTCCGGGAGCGCGGCGGCAGGAGGAGGAGGAGGAGGAGGAGGAGGGAAGTAGGTGACGCGGGCCGAAGAGGCTTGTCCCCTCTGGCCCCCACTGCGGCTCCTGCGATCGCTAACCAGGCGTGTTAGCTGCTGTGCTGTCCTACGAGTAAACAGTAGAGTCCGTGGTCTCTGTCGATCGCGTCGACGAAC
chr6:88166578-88166599_Human-STR-1252948_AGG_10_ref_0			10	0	CCT	ACTGGCCGCTTGACGGGGGCCAGAGGGGACAAGCCTCTTCGGCCCGCGTCACCTACTTCTCCTCTTCCTCCTCCTCCTCCTCCTCCTCCGCCGCCGCGCTCCCGGAGGCCCCCGCTGCCATGACCTCGCTGTGCACTGCGGCTCCTGCGATCGCTAACCAGGCGTGTTAGCTGCTGTGCTGTCCTACGAGTAAACAGTAGAGTCGGTCTCTGTCGATCGCGTCGACGAAC
chr6:88166578-88166599_Human-STR-1252948_AGG_10_ref_1				1	CCT	ACTGGCCGCTTGACGCACAGCGAGGTCATGGCAGCGGGGGCCTCCGGGAGCGCGGCGGCGGAGGAGGAGGAGGAGGAGGAGGAAGAGGAGAAGTAGGTGACGCGGGCCGAAGAGGCTTGTCCCCTCTGGCCCCCACTGCGGCTCCTGCGATCGCTAACCAGGCGTGTTAGCTGCTGTGCTGTCCTACGAGTAAACAGTAGAGTCGGTCTCTGTCGATCGCGTCGACGAAC
chr6:88166578-88166599_Human-STR-1252948_AGG_10_AGG_0				0	AGG	ACTGGCCGCTTGACGGGGGCCAGAGGGGACAAGCCTCTTCGGCCCGCGTCACCTACTTCAGGAGGAGGAGGAGGAGGAGGAGGAGGAGGGCCGCCGCGCTCCCGGAGGCCCCCGCTGCCATGACCTCGCTGTGCACTGCGGCTCCTGCGATCGCTAACCAGGCGTGTTAGCTGCTGTGCTGTCCTACGAGTAAACAGTAGAGTCGGTCTCTGTCGATCGCGTCGACGAAC
chr6:88166578-88166599_Human-STR-1252948_AGG_10_AGG_1				1	AGG	ACTGGCCGCTTGACGCACAGCGAGGTCATGGCAGCGGGGGCCTCCGGGAGCGCGGCGGCCCTCCTCCTCCTCCTCCTCCTCCTCCTCCTGAAGTAGGTGACGCGGGCCGAAGAGGCTTGTCCCCTCTGGCCCCCACTGCGGCTCCTGCGATCGCTAACCAGGCGTGTTAGCTGCTGTGCTGTCCTACGAGTAAACAGTAGAGTCGGTCTCTGTCGATCGCGTCGACGAAC
chr6:88166578-88166599_Human-STR-1252948_AGG_10_AC_0				0	AC	ACTGGCCGCTTGACGGGGGCCAGAGGGGACAAGCCTCTTCGGCCCGCGTCACCTACTTCACACACACACACACACACACGCCGCCGCGCTCCCGGAGGCCCCCGCTGCCATGACCTCGCTGTGCACTGCGGCTCCTGCGATCGCTAACCAGGCGTGTTAGCTGCTGTGCTGTCCTACGAGTAAACAGTAGAGTCCGTGGGCACGGGTCTCTGTCGATCGCGTCGACGAAC
chr6:88166578-88166599_Human-STR-1252948_AGG_10_AC_1				1	AC	ACTGGCCGCTTGACGCACAGCGAGGTCATGGCAGCGGGGGCCTCCGGGAGCGCGGCGGCGTGTGTGTGTGTGTGTGTGTGAAGTAGGTGACGCGGGCCGAAGAGGCTTGTCCCCTCTGGCCCCCACTGCGGCTCCTGCGATCGCTAACCAGGCGTGTTAGCTGCTGTGCTGTCCTACGAGTAAACAGTAGAGTCCGTGGGCACGGGTCTCTGTCGATCGCGTCGACGAAC
chr6:88166578-88166599_Human-STR-1252948_AGG_10_AAT_0				0	AAT	ACTGGCCGCTTGACGGGGGCCAGAGGGGACAAGCCTCTTCGGCCCGCGTCACCTACTTCAATAATAATAATAATAATAATAATAATAATGCCGCCGCGCTCCCGGAGGCCCCCGCTGCCATGACCTCGCTGTGCACTGCGGCTCCTGCGATCGCTAACCAGGCGTGTTAGCTGCTGTGCTGTCCTACGAGTAAACAGTAGAGTCGGTCTCTGTCGATCGCGTCGACGAAC
chr6:88166578-88166599_Human-STR-1252948_AGG_10_AAT_1				1	AAT	ACTGGCCGCTTGACGCACAGCGAGGTCATGGCAGCGGGGGCCTCCGGGAGCGCGGCGGCATTATTATTATTATTATTATTATTATTATTGAAGTAGGTGACGCGGGCCGAAGAGGCTTGTCCCCTCTGGCCCCCACTGCGGCTCCTGCGATCGCTAACCAGGCGTGTTAGCTGCTGTGCTGTCCTACGAGTAAACAGTAGAGTCGGTCTCTGTCGATCGCGTCGACGAAC
chr6:88166578-88166599_Human-STR-1252948_AGG_10_AAAC_0				0	AAAC	ACTGGCCGCTTGACGGGGGCCAGAGGGGACAAGCCTCTTCGGCCCGCGTCACCTACTTCAAACAAACAAACAAACAAACAAACAAACAAACAAACAAACGCCGCCGCGCTCCCGGAGGCCCCCGCTGCCATGACCTCGCTGTGCACTGCGGCTCCTGCGATCGCTAACCAGGCGTGTTAGCTGCTGTGCTGTCCTACGAGTAAAGGTCTCTGTCGATCGCGTCGACGAAC
chr6:88166578-88166599_Human-STR-1252948_AGG_10_AAAC_1				1	AAAC	ACTGGCCGCTTGACGCACAGCGAGGTCATGGCAGCGGGGGCCTCCGGGAGCGCGGCGGCGTTTGTTTGTTTGTTTGTTTGTTTGTTTGTTTGTTTGTTTGAAGTAGGTGACGCGGGCCGAAGAGGCTTGTCCCCTCTGGCCCCCACTGCGGCTCCTGCGATCGCTAACCAGGCGTGTTAGCTGCTGTGCTGTCCTACGAGTAAAGGTCTCTGTCGATCGCGTCGACGAAC
chr6:88166578-88166599_Human-STR-1252948_AGG_10_CCT_0				0	CCT	ACTGGCCGCTTGACGGGGGCCAGAGGGGACAAGCCTCTTCGGCCCGCGTCACCTACTTCCCTCCTCCTCCTCCTCCTCCTCCTCCTCCTGCCGCCGCGCTCCCGGAGGCCCCCGCTGCCATGACCTCGCTGTGCACTGCGGCTCCTGCGATCGCTAACCAGGCGTGTTAGCTGCTGTGCTGTCCTACGAGTAAACAGTAGAGTCGGTCTCTGTCGATCGCGTCGACGAAC
chr6:88166578-88166599_Human-STR-1252948_AGG_10_CCT_1				1	CCT	ACTGGCCGCTTGACGCACAGCGAGGTCATGGCAGCGGGGGCCTCCGGGAGCGCGGCGGCAGGAGGAGGAGGAGGAGGAGGAGGAGGAGGGAAGTAGGTGACGCGGGCCGAAGAGGCTTGTCCCCTCTGGCCCCCACTGCGGCTCCTGCGATCGCTAACCAGGCGTGTTAGCTGCTGTGCTGTCCTACGAGTAAACAGTAGAGTCGGTCTCTGTCGATCGCGTCGACGAAC
chr6:88166578-88166599_Human-STR-1252948_AGG_11_ref_0			11	0	CCT	ACTGGCCGCTTGACGGGGGCCAGAGGGGACAAGCCTCTTCGGCCCGCGTCACCTACTTCTCCTCTTCCTCCTCCTCCTCCTCCTCCTCCTCCGCCGCCGCGCTCCCGGAGGCCCCCGCTGCCATGACCTCGCTGTGCACTGCGGCTCCTGCGATCGCTAACCAGGCGTGTTAGCTGCTGTGCTGTCCTACGAGTAAACAGTAGAGGTCTCTGTCGATCGCGTCGACGAAC
chr6:88166578-88166599_Human-STR-1252948_AGG_11_ref_1				1	CCT	ACTGGCCGCTTGACGCACAGCGAGGTCATGGCAGCGGGGGCCTCCGGGAGCGCGGCGGCGGAGGAGGAGGAGGAGGAGGAGGAGGAAGAGGAGAAGTAGGTGACGCGGGCCGAAGAGGCTTGTCCCCTCTGGCCCCCACTGCGGCTCCTGCGATCGCTAACCAGGCGTGTTAGCTGCTGTGCTGTCCTACGAGTAAACAGTAGAGGTCTCTGTCGATCGCGTCGACGAAC
chr6:88166578-88166599_Human-STR-1252948_AGG_11_AGG_0				0	AGG	ACTGGCCGCTTGACGGGGGCCAGAGGGGACAAGCCTCTTCGGCCCGCGTCACCTACTTCAGGAGGAGGAGGAGGAGGAGGAGGAGGAGGAGGGCCGCCGCGCTCCCGGAGGCCCCCGCTGCCATGACCTCGCTGTGCACTGCGGCTCCTGCGATCGCTAACCAGGCGTGTTAGCTGCTGTGCTGTCCTACGAGTAAACAGTAGAGGTCTCTGTCGATCGCGTCGACGAAC
chr6:88166578-88166599_Human-STR-1252948_AGG_11_AGG_1				1	AGG	ACTGGCCGCTTGACGCACAGCGAGGTCATGGCAGCGGGGGCCTCCGGGAGCGCGGCGGCCCTCCTCCTCCTCCTCCTCCTCCTCCTCCTCCTGAAGTAGGTGACGCGGGCCGAAGAGGCTTGTCCCCTCTGGCCCCCACTGCGGCTCCTGCGATCGCTAACCAGGCGTGTTAGCTGCTGTGCTGTCCTACGAGTAAACAGTAGAGGTCTCTGTCGATCGCGTCGACGAAC
chr6:88166578-88166599_Human-STR-1252948_AGG_11_AC_0				0	AC	ACTGGCCGCTTGACGGGGGCCAGAGGGGACAAGCCTCTTCGGCCCGCGTCACCTACTTCACACACACACACACACACACACGCCGCCGCGCTCCCGGAGGCCCCCGCTGCCATGACCTCGCTGTGCACTGCGGCTCCTGCGATCGCTAACCAGGCGTGTTAGCTGCTGTGCTGTCCTACGAGTAAACAGTAGAGTCCGTGGGCAGGTCTCTGTCGATCGCGTCGACGAAC
chr6:88166578-88166599_Human-STR-1252948_AGG_11_AC_1				1	AC	ACTGGCCGCTTGACGCACAGCGAGGTCATGGCAGCGGGGGCCTCCGGGAGCGCGGCGGCGTGTGTGTGTGTGTGTGTGTGTGAAGTAGGTGACGCGGGCCGAAGAGGCTTGTCCCCTCTGGCCCCCACTGCGGCTCCTGCGATCGCTAACCAGGCGTGTTAGCTGCTGTGCTGTCCTACGAGTAAACAGTAGAGTCCGTGGGCAGGTCTCTGTCGATCGCGTCGACGAAC
chr6:88166578-88166599_Human-STR-1252948_AGG_11_AAT_0				0	AAT	ACTGGCCGCTTGACGGGGGCCAGAGGGGACAAGCCTCTTCGGCCCGCGTCACCTACTTCAATAATAATAATAATAATAATAATAATAATAATGCCGCCGCGCTCCCGGAGGCCCCCGCTGCCATGACCTCGCTGTGCACTGCGGCTCCTGCGATCGCTAACCAGGCGTGTTAGCTGCTGTGCTGTCCTACGAGTAAACAGTAGAGGTCTCTGTCGATCGCGTCGACGAAC
chr6:88166578-88166599_Human-STR-1252948_AGG_11_AAT_1				1	AAT	ACTGGCCGCTTGACGCACAGCGAGGTCATGGCAGCGGGGGCCTCCGGGAGCGCGGCGGCATTATTATTATTATTATTATTATTATTATTATTGAAGTAGGTGACGCGGGCCGAAGAGGCTTGTCCCCTCTGGCCCCCACTGCGGCTCCTGCGATCGCTAACCAGGCGTGTTAGCTGCTGTGCTGTCCTACGAGTAAACAGTAGAGGTCTCTGTCGATCGCGTCGACGAAC
chr6:88166578-88166599_Human-STR-1252948_AGG_11_AAAC_0				0	AAAC	ACTGGCCGCTTGACGGGGGCCAGAGGGGACAAGCCTCTTCGGCCCGCGTCACCTACTTCAAACAAACAAACAAACAAACAAACAAACAAACAAACAAACAAACGCCGCCGCGCTCCCGGAGGCCCCCGCTGCCATGACCTCGCTGTGCACTGCGGCTCCTGCGATCGCTAACCAGGCGTGTTAGCTGCTGTGCTGTCCTACGAGGGTCTCTGTCGATCGCGTCGACGAAC
chr6:88166578-88166599_Human-STR-1252948_AGG_11_AAAC_1				1	AAAC	ACTGGCCGCTTGACGCACAGCGAGGTCATGGCAGCGGGGGCCTCCGGGAGCGCGGCGGCGTTTGTTTGTTTGTTTGTTTGTTTGTTTGTTTGTTTGTTTGTTTGAAGTAGGTGACGCGGGCCGAAGAGGCTTGTCCCCTCTGGCCCCCACTGCGGCTCCTGCGATCGCTAACCAGGCGTGTTAGCTGCTGTGCTGTCCTACGAGGGTCTCTGTCGATCGCGTCGACGAAC
chr6:88166578-88166599_Human-STR-1252948_AGG_11_CCT_0				0	CCT	ACTGGCCGCTTGACGGGGGCCAGAGGGGACAAGCCTCTTCGGCCCGCGTCACCTACTTCCCTCCTCCTCCTCCTCCTCCTCCTCCTCCTCCTGCCGCCGCGCTCCCGGAGGCCCCCGCTGCCATGACCTCGCTGTGCACTGCGGCTCCTGCGATCGCTAACCAGGCGTGTTAGCTGCTGTGCTGTCCTACGAGTAAACAGTAGAGGTCTCTGTCGATCGCGTCGACGAAC
chr6:88166578-88166599_Human-STR-1252948_AGG_11_CCT_1				1	CCT	ACTGGCCGCTTGACGCACAGCGAGGTCATGGCAGCGGGGGCCTCCGGGAGCGCGGCGGCAGGAGGAGGAGGAGGAGGAGGAGGAGGAGGAGGGAAGTAGGTGACGCGGGCCGAAGAGGCTTGTCCCCTCTGGCCCCCACTGCGGCTCCTGCGATCGCTAACCAGGCGTGTTAGCTGCTGTGCTGTCCTACGAGTAAACAGTAGAGGTCTCTGTCGATCGCGTCGACGAAC
chr6:88166578-88166599_Human-STR-1252948_AGG_12_ref_0			12	0	CCT	ACTGGCCGCTTGACGGGGGCCAGAGGGGACAAGCCTCTTCGGCCCGCGTCACCTACTTCTCCTCTTCCTCCTCCTCCTCCTCCTCCTCCTCCTCCGCCGCCGCGCTCCCGGAGGCCCCCGCTGCCATGACCTCGCTGTGCACTGCGGCTCCTGCGATCGCTAACCAGGCGTGTTAGCTGCTGTGCTGTCCTACGAGTAAACAGTGGTCTCTGTCGATCGCGTCGACGAAC
chr6:88166578-88166599_Human-STR-1252948_AGG_12_ref_1				1	CCT	ACTGGCCGCTTGACGCACAGCGAGGTCATGGCAGCGGGGGCCTCCGGGAGCGCGGCGGCGGAGGAGGAGGAGGAGGAGGAGGAGGAGGAAGAGGAGAAGTAGGTGACGCGGGCCGAAGAGGCTTGTCCCCTCTGGCCCCCACTGCGGCTCCTGCGATCGCTAACCAGGCGTGTTAGCTGCTGTGCTGTCCTACGAGTAAACAGTGGTCTCTGTCGATCGCGTCGACGAAC
chr6:88166578-88166599_Human-STR-1252948_AGG_12_AGG_0				0	AGG	ACTGGCCGCTTGACGGGGGCCAGAGGGGACAAGCCTCTTCGGCCCGCGTCACCTACTTCAGGAGGAGGAGGAGGAGGAGGAGGAGGAGGAGGAGGGCCGCCGCGCTCCCGGAGGCCCCCGCTGCCATGACCTCGCTGTGCACTGCGGCTCCTGCGATCGCTAACCAGGCGTGTTAGCTGCTGTGCTGTCCTACGAGTAAACAGTGGTCTCTGTCGATCGCGTCGACGAAC
chr6:88166578-88166599_Human-STR-1252948_AGG_12_AGG_1				1	AGG	ACTGGCCGCTTGACGCACAGCGAGGTCATGGCAGCGGGGGCCTCCGGGAGCGCGGCGGCCCTCCTCCTCCTCCTCCTCCTCCTCCTCCTCCTCCTGAAGTAGGTGACGCGGGCCGAAGAGGCTTGTCCCCTCTGGCCCCCACTGCGGCTCCTGCGATCGCTAACCAGGCGTGTTAGCTGCTGTGCTGTCCTACGAGTAAACAGTGGTCTCTGTCGATCGCGTCGACGAAC
chr6:88166578-88166599_Human-STR-1252948_AGG_12_AC_0				0	AC	ACTGGCCGCTTGACGGGGGCCAGAGGGGACAAGCCTCTTCGGCCCGCGTCACCTACTTCACACACACACACACACACACACACGCCGCCGCGCTCCCGGAGGCCCCCGCTGCCATGACCTCGCTGTGCACTGCGGCTCCTGCGATCGCTAACCAGGCGTGTTAGCTGCTGTGCTGTCCTACGAGTAAACAGTAGAGTCCGTGGGGGTCTCTGTCGATCGCGTCGACGAAC
chr6:88166578-88166599_Human-STR-1252948_AGG_12_AC_1				1	AC	ACTGGCCGCTTGACGCACAGCGAGGTCATGGCAGCGGGGGCCTCCGGGAGCGCGGCGGCGTGTGTGTGTGTGTGTGTGTGTGTGAAGTAGGTGACGCGGGCCGAAGAGGCTTGTCCCCTCTGGCCCCCACTGCGGCTCCTGCGATCGCTAACCAGGCGTGTTAGCTGCTGTGCTGTCCTACGAGTAAACAGTAGAGTCCGTGGGGGTCTCTGTCGATCGCGTCGACGAAC
chr6:88166578-88166599_Human-STR-1252948_AGG_12_AAT_0				0	AAT	ACTGGCCGCTTGACGGGGGCCAGAGGGGACAAGCCTCTTCGGCCCGCGTCACCTACTTCAATAATAATAATAATAATAATAATAATAATAATAATGCCGCCGCGCTCCCGGAGGCCCCCGCTGCCATGACCTCGCTGTGCACTGCGGCTCCTGCGATCGCTAACCAGGCGTGTTAGCTGCTGTGCTGTCCTACGAGTAAACAGTGGTCTCTGTCGATCGCGTCGACGAAC
chr6:88166578-88166599_Human-STR-1252948_AGG_12_AAT_1				1	AAT	ACTGGCCGCTTGACGCACAGCGAGGTCATGGCAGCGGGGGCCTCCGGGAGCGCGGCGGCATTATTATTATTATTATTATTATTATTATTATTATTGAAGTAGGTGACGCGGGCCGAAGAGGCTTGTCCCCTCTGGCCCCCACTGCGGCTCCTGCGATCGCTAACCAGGCGTGTTAGCTGCTGTGCTGTCCTACGAGTAAACAGTGGTCTCTGTCGATCGCGTCGACGAAC
chr6:88166578-88166599_Human-STR-1252948_AGG_12_AAAC_0				0	AAAC	ACTGGCCGCTTGACGGGGGCCAGAGGGGACAAGCCTCTTCGGCCCGCGTCACCTACTTCAAACAAACAAACAAACAAACAAACAAACAAACAAACAAACAAACAAACGCCGCCGCGCTCCCGGAGGCCCCCGCTGCCATGACCTCGCTGTGCACTGCGGCTCCTGCGATCGCTAACCAGGCGTGTTAGCTGCTGTGCTGTCCTAGGTCTCTGTCGATCGCGTCGACGAAC
chr6:88166578-88166599_Human-STR-1252948_AGG_12_AAAC_1				1	AAAC	ACTGGCCGCTTGACGCACAGCGAGGTCATGGCAGCGGGGGCCTCCGGGAGCGCGGCGGCGTTTGTTTGTTTGTTTGTTTGTTTGTTTGTTTGTTTGTTTGTTTGTTTGAAGTAGGTGACGCGGGCCGAAGAGGCTTGTCCCCTCTGGCCCCCACTGCGGCTCCTGCGATCGCTAACCAGGCGTGTTAGCTGCTGTGCTGTCCTAGGTCTCTGTCGATCGCGTCGACGAAC
chr6:88166578-88166599_Human-STR-1252948_AGG_12_random_0				0	random	ACTGGCCGCTTGACGGGGGCCAGAGGGGACAAGCCTCTTCGGCCCGCGTCACCTACTTCTACCACCTCACTCCACTACCTGTCGCAGATCATGTAGCCGCCGCGCTCCCGGAGGCCCCCGCTGCCATGACCTCGCTGTGCACTGCGGCTCCTGCGATCGCTAACCAGGCGTGTTAGCTGCTGTGCTGTCCTACGAGTAAACAGTGGTCTCTGTCGATCGCGTCGACGAAC
chr6:88166578-88166599_Human-STR-1252948_AGG_12_random_1				1	random	ACTGGCCGCTTGACGCACAGCGAGGTCATGGCAGCGGGGGCCTCCGGGAGCGCGGCGGCTACATGATCTGCGACAGGTAGTGGAGTGAGGTGGTAGAAGTAGGTGACGCGGGCCGAAGAGGCTTGTCCCCTCTGGCCCCCACTGCGGCTCCTGCGATCGCTAACCAGGCGTGTTAGCTGCTGTGCTGTCCTACGAGTAAACAGTGGTCTCTGTCGATCGCGTCGACGAAC
chr6:88166578-88166599_Human-STR-1252948_AGG_12_random-matchedGC_0				0	randomMatchedGC	ACTGGCCGCTTGACGGGGGCCAGAGGGGACAAGCCTCTTCGGCCCGCGTCACCTACTTCCTCGCCGTGACCCGCCCCGTAGGTAGCTCGCAGCTCGCCGCCGCGCTCCCGGAGGCCCCCGCTGCCATGACCTCGCTGTGCACTGCGGCTCCTGCGATCGCTAACCAGGCGTGTTAGCTGCTGTGCTGTCCTACGAGTAAACAGTGGTCTCTGTCGATCGCGTCGACGAAC
chr6:88166578-88166599_Human-STR-1252948_AGG_12_random-matchedGC_1				1	randomMatchedGC	ACTGGCCGCTTGACGCACAGCGAGGTCATGGCAGCGGGGGCCTCCGGGAGCGCGGCGGCGAGCTGCGAGCTACCTACGGGGCGGGTCACGGCGAGGAAGTAGGTGACGCGGGCCGAAGAGGCTTGTCCCCTCTGGCCCCCACTGCGGCTCCTGCGATCGCTAACCAGGCGTGTTAGCTGCTGTGCTGTCCTACGAGTAAACAGTGGTCTCTGTCGATCGCGTCGACGAAC
chr6:88166578-88166599_Human-STR-1252948_AGG_12_CCT_0				0	CCT	ACTGGCCGCTTGACGGGGGCCAGAGGGGACAAGCCTCTTCGGCCCGCGTCACCTACTTCCCTCCTCCTCCTCCTCCTCCTCCTCCTCCTCCTCCTGCCGCCGCGCTCCCGGAGGCCCCCGCTGCCATGACCTCGCTGTGCACTGCGGCTCCTGCGATCGCTAACCAGGCGTGTTAGCTGCTGTGCTGTCCTACGAGTAAACAGTGGTCTCTGTCGATCGCGTCGACGAAC
chr6:88166578-88166599_Human-STR-1252948_AGG_12_CCT_1				1	CCT	ACTGGCCGCTTGACGCACAGCGAGGTCATGGCAGCGGGGGCCTCCGGGAGCGCGGCGGCAGGAGGAGGAGGAGGAGGAGGAGGAGGAGGAGGAGGGAAGTAGGTGACGCGGGCCGAAGAGGCTTGTCCCCTCTGGCCCCCACTGCGGCTCCTGCGATCGCTAACCAGGCGTGTTAGCTGCTGTGCTGTCCTACGAGTAAACAGTGGTCTCTGTCGATCGCGTCGACGAAC
chr6:88166578-88166599_Human-STR-1252948_AGG_13_ref_0			13	0	CCT	ACTGGCCGCTTGACGGGGGCCAGAGGGGACAAGCCTCTTCGGCCCGCGTCACCTACTTCTCCTCTTCCTCCTCCTCCTCCTCCTCCTCCTCCTCCTCCGCCGCCGCGCTCCCGGAGGCCCCCGCTGCCATGACCTCGCTGTGCACTGCGGCTCCTGCGATCGCTAACCAGGCGTGTTAGCTGCTGTGCTGTCCTACGAGTAAACGGTCTCTGTCGATCGCGTCGACGAAC
chr6:88166578-88166599_Human-STR-1252948_AGG_13_ref_1				1	CCT	ACTGGCCGCTTGACGCACAGCGAGGTCATGGCAGCGGGGGCCTCCGGGAGCGCGGCGGCGGAGGAGGAGGAGGAGGAGGAGGAGGAGGAGGAAGAGGAGAAGTAGGTGACGCGGGCCGAAGAGGCTTGTCCCCTCTGGCCCCCACTGCGGCTCCTGCGATCGCTAACCAGGCGTGTTAGCTGCTGTGCTGTCCTACGAGTAAACGGTCTCTGTCGATCGCGTCGACGAAC
chr6:88166578-88166599_Human-STR-1252948_AGG_13_AGG_0				0	AGG	ACTGGCCGCTTGACGGGGGCCAGAGGGGACAAGCCTCTTCGGCCCGCGTCACCTACTTCAGGAGGAGGAGGAGGAGGAGGAGGAGGAGGAGGAGGAGGGCCGCCGCGCTCCCGGAGGCCCCCGCTGCCATGACCTCGCTGTGCACTGCGGCTCCTGCGATCGCTAACCAGGCGTGTTAGCTGCTGTGCTGTCCTACGAGTAAACGGTCTCTGTCGATCGCGTCGACGAAC
chr6:88166578-88166599_Human-STR-1252948_AGG_13_AGG_1				1	AGG	ACTGGCCGCTTGACGCACAGCGAGGTCATGGCAGCGGGGGCCTCCGGGAGCGCGGCGGCCCTCCTCCTCCTCCTCCTCCTCCTCCTCCTCCTCCTCCTGAAGTAGGTGACGCGGGCCGAAGAGGCTTGTCCCCTCTGGCCCCCACTGCGGCTCCTGCGATCGCTAACCAGGCGTGTTAGCTGCTGTGCTGTCCTACGAGTAAACGGTCTCTGTCGATCGCGTCGACGAAC
chr6:88166578-88166599_Human-STR-1252948_AGG_13_AC_0				0	AC	ACTGGCCGCTTGACGGGGGCCAGAGGGGACAAGCCTCTTCGGCCCGCGTCACCTACTTCACACACACACACACACACACACACACGCCGCCGCGCTCCCGGAGGCCCCCGCTGCCATGACCTCGCTGTGCACTGCGGCTCCTGCGATCGCTAACCAGGCGTGTTAGCTGCTGTGCTGTCCTACGAGTAAACAGTAGAGTCCGTGGGTCTCTGTCGATCGCGTCGACGAAC
chr6:88166578-88166599_Human-STR-1252948_AGG_13_AC_1				1	AC	ACTGGCCGCTTGACGCACAGCGAGGTCATGGCAGCGGGGGCCTCCGGGAGCGCGGCGGCGTGTGTGTGTGTGTGTGTGTGTGTGTGAAGTAGGTGACGCGGGCCGAAGAGGCTTGTCCCCTCTGGCCCCCACTGCGGCTCCTGCGATCGCTAACCAGGCGTGTTAGCTGCTGTGCTGTCCTACGAGTAAACAGTAGAGTCCGTGGGTCTCTGTCGATCGCGTCGACGAAC
chr6:88166578-88166599_Human-STR-1252948_AGG_13_AAT_0				0	AAT	ACTGGCCGCTTGACGGGGGCCAGAGGGGACAAGCCTCTTCGGCCCGCGTCACCTACTTCAATAATAATAATAATAATAATAATAATAATAATAATAATGCCGCCGCGCTCCCGGAGGCCCCCGCTGCCATGACCTCGCTGTGCACTGCGGCTCCTGCGATCGCTAACCAGGCGTGTTAGCTGCTGTGCTGTCCTACGAGTAAACGGTCTCTGTCGATCGCGTCGACGAAC
chr6:88166578-88166599_Human-STR-1252948_AGG_13_AAT_1				1	AAT	ACTGGCCGCTTGACGCACAGCGAGGTCATGGCAGCGGGGGCCTCCGGGAGCGCGGCGGCATTATTATTATTATTATTATTATTATTATTATTATTATTGAAGTAGGTGACGCGGGCCGAAGAGGCTTGTCCCCTCTGGCCCCCACTGCGGCTCCTGCGATCGCTAACCAGGCGTGTTAGCTGCTGTGCTGTCCTACGAGTAAACGGTCTCTGTCGATCGCGTCGACGAAC
chr6:88166578-88166599_Human-STR-1252948_AGG_13_AAAC_0				0	AAAC	ACTGGCCGCTTGACGGGGGCCAGAGGGGACAAGCCTCTTCGGCCCGCGTCACCTACTTCAAACAAACAAACAAACAAACAAACAAACAAACAAACAAACAAACAAACAAACGCCGCCGCGCTCCCGGAGGCCCCCGCTGCCATGACCTCGCTGTGCACTGCGGCTCCTGCGATCGCTAACCAGGCGTGTTAGCTGCTGTGCTGTGGTCTCTGTCGATCGCGTCGACGAAC
chr6:88166578-88166599_Human-STR-1252948_AGG_13_AAAC_1				1	AAAC	ACTGGCCGCTTGACGCACAGCGAGGTCATGGCAGCGGGGGCCTCCGGGAGCGCGGCGGCGTTTGTTTGTTTGTTTGTTTGTTTGTTTGTTTGTTTGTTTGTTTGTTTGTTTGAAGTAGGTGACGCGGGCCGAAGAGGCTTGTCCCCTCTGGCCCCCACTGCGGCTCCTGCGATCGCTAACCAGGCGTGTTAGCTGCTGTGCTGTGGTCTCTGTCGATCGCGTCGACGAAC
chr6:88166578-88166599_Human-STR-1252948_AGG_13_CCT_0				0	CCT	ACTGGCCGCTTGACGGGGGCCAGAGGGGACAAGCCTCTTCGGCCCGCGTCACCTACTTCCCTCCTCCTCCTCCTCCTCCTCCTCCTCCTCCTCCTCCTGCCGCCGCGCTCCCGGAGGCCCCCGCTGCCATGACCTCGCTGTGCACTGCGGCTCCTGCGATCGCTAACCAGGCGTGTTAGCTGCTGTGCTGTCCTACGAGTAAACGGTCTCTGTCGATCGCGTCGACGAAC
chr6:88166578-88166599_Human-STR-1252948_AGG_13_CCT_1				1	CCT	ACTGGCCGCTTGACGCACAGCGAGGTCATGGCAGCGGGGGCCTCCGGGAGCGCGGCGGCAGGAGGAGGAGGAGGAGGAGGAGGAGGAGGAGGAGGAGGGAAGTAGGTGACGCGGGCCGAAGAGGCTTGTCCCCTCTGGCCCCCACTGCGGCTCCTGCGATCGCTAACCAGGCGTGTTAGCTGCTGTGCTGTCCTACGAGTAAACGGTCTCTGTCGATCGCGTCGACGAAC
chr6:88166578-88166599_Human-STR-1252948_AGG_14_ref_0			14	0	CCT	ACTGGCCGCTTGACGGGGGCCAGAGGGGACAAGCCTCTTCGGCCCGCGTCACCTACTTCTCCTCTTCCTCCTCCTCCTCCTCCTCCTCCTCCTCCTCCTCCGCCGCCGCGCTCCCGGAGGCCCCCGCTGCCATGACCTCGCTGTGCACTGCGGCTCCTGCGATCGCTAACCAGGCGTGTTAGCTGCTGTGCTGTCCTACGAGTAGGTCTCTGTCGATCGCGTCGACGAAC
chr6:88166578-88166599_Human-STR-1252948_AGG_14_ref_1				1	CCT	ACTGGCCGCTTGACGCACAGCGAGGTCATGGCAGCGGGGGCCTCCGGGAGCGCGGCGGCGGAGGAGGAGGAGGAGGAGGAGGAGGAGGAGGAGGAAGAGGAGAAGTAGGTGACGCGGGCCGAAGAGGCTTGTCCCCTCTGGCCCCCACTGCGGCTCCTGCGATCGCTAACCAGGCGTGTTAGCTGCTGTGCTGTCCTACGAGTAGGTCTCTGTCGATCGCGTCGACGAAC
chr6:88166578-88166599_Human-STR-1252948_AGG_14_AGG_0				0	AGG	ACTGGCCGCTTGACGGGGGCCAGAGGGGACAAGCCTCTTCGGCCCGCGTCACCTACTTCAGGAGGAGGAGGAGGAGGAGGAGGAGGAGGAGGAGGAGGAGGGCCGCCGCGCTCCCGGAGGCCCCCGCTGCCATGACCTCGCTGTGCACTGCGGCTCCTGCGATCGCTAACCAGGCGTGTTAGCTGCTGTGCTGTCCTACGAGTAGGTCTCTGTCGATCGCGTCGACGAAC
chr6:88166578-88166599_Human-STR-1252948_AGG_14_AGG_1				1	AGG	ACTGGCCGCTTGACGCACAGCGAGGTCATGGCAGCGGGGGCCTCCGGGAGCGCGGCGGCCCTCCTCCTCCTCCTCCTCCTCCTCCTCCTCCTCCTCCTCCTGAAGTAGGTGACGCGGGCCGAAGAGGCTTGTCCCCTCTGGCCCCCACTGCGGCTCCTGCGATCGCTAACCAGGCGTGTTAGCTGCTGTGCTGTCCTACGAGTAGGTCTCTGTCGATCGCGTCGACGAAC
chr6:88166578-88166599_Human-STR-1252948_AGG_14_AC_0				0	AC	ACTGGCCGCTTGACGGGGGCCAGAGGGGACAAGCCTCTTCGGCCCGCGTCACCTACTTCACACACACACACACACACACACACACACGCCGCCGCGCTCCCGGAGGCCCCCGCTGCCATGACCTCGCTGTGCACTGCGGCTCCTGCGATCGCTAACCAGGCGTGTTAGCTGCTGTGCTGTCCTACGAGTAAACAGTAGAGTCCGGGTCTCTGTCGATCGCGTCGACGAAC
chr6:88166578-88166599_Human-STR-1252948_AGG_14_AC_1				1	AC	ACTGGCCGCTTGACGCACAGCGAGGTCATGGCAGCGGGGGCCTCCGGGAGCGCGGCGGCGTGTGTGTGTGTGTGTGTGTGTGTGTGTGAAGTAGGTGACGCGGGCCGAAGAGGCTTGTCCCCTCTGGCCCCCACTGCGGCTCCTGCGATCGCTAACCAGGCGTGTTAGCTGCTGTGCTGTCCTACGAGTAAACAGTAGAGTCCGGGTCTCTGTCGATCGCGTCGACGAAC
chr6:88166578-88166599_Human-STR-1252948_AGG_14_AAT_0				0	AAT	ACTGGCCGCTTGACGGGGGCCAGAGGGGACAAGCCTCTTCGGCCCGCGTCACCTACTTCAATAATAATAATAATAATAATAATAATAATAATAATAATAATGCCGCCGCGCTCCCGGAGGCCCCCGCTGCCATGACCTCGCTGTGCACTGCGGCTCCTGCGATCGCTAACCAGGCGTGTTAGCTGCTGTGCTGTCCTACGAGTAGGTCTCTGTCGATCGCGTCGACGAAC
chr6:88166578-88166599_Human-STR-1252948_AGG_14_AAT_1				1	AAT	ACTGGCCGCTTGACGCACAGCGAGGTCATGGCAGCGGGGGCCTCCGGGAGCGCGGCGGCATTATTATTATTATTATTATTATTATTATTATTATTATTATTGAAGTAGGTGACGCGGGCCGAAGAGGCTTGTCCCCTCTGGCCCCCACTGCGGCTCCTGCGATCGCTAACCAGGCGTGTTAGCTGCTGTGCTGTCCTACGAGTAGGTCTCTGTCGATCGCGTCGACGAAC
chr6:88166578-88166599_Human-STR-1252948_AGG_14_AAAC_0				0	AAAC	ACTGGCCGCTTGACGGGGGCCAGAGGGGACAAGCCTCTTCGGCCCGCGTCACCTACTTCAAACAAACAAACAAACAAACAAACAAACAAACAAACAAACAAACAAACAAACAAACGCCGCCGCGCTCCCGGAGGCCCCCGCTGCCATGACCTCGCTGTGCACTGCGGCTCCTGCGATCGCTAACCAGGCGTGTTAGCTGCTGTGGGTCTCTGTCGATCGCGTCGACGAAC
chr6:88166578-88166599_Human-STR-1252948_AGG_14_AAAC_1				1	AAAC	ACTGGCCGCTTGACGCACAGCGAGGTCATGGCAGCGGGGGCCTCCGGGAGCGCGGCGGCGTTTGTTTGTTTGTTTGTTTGTTTGTTTGTTTGTTTGTTTGTTTGTTTGTTTGTTTGAAGTAGGTGACGCGGGCCGAAGAGGCTTGTCCCCTCTGGCCCCCACTGCGGCTCCTGCGATCGCTAACCAGGCGTGTTAGCTGCTGTGGGTCTCTGTCGATCGCGTCGACGAAC
chr6:88166578-88166599_Human-STR-1252948_AGG_14_CCT_0				0	CCT	ACTGGCCGCTTGACGGGGGCCAGAGGGGACAAGCCTCTTCGGCCCGCGTCACCTACTTCCCTCCTCCTCCTCCTCCTCCTCCTCCTCCTCCTCCTCCTCCTGCCGCCGCGCTCCCGGAGGCCCCCGCTGCCATGACCTCGCTGTGCACTGCGGCTCCTGCGATCGCTAACCAGGCGTGTTAGCTGCTGTGCTGTCCTACGAGTAGGTCTCTGTCGATCGCGTCGACGAAC
chr6:88166578-88166599_Human-STR-1252948_AGG_14_CCT_1				1	CCT	ACTGGCCGCTTGACGCACAGCGAGGTCATGGCAGCGGGGGCCTCCGGGAGCGCGGCGGCAGGAGGAGGAGGAGGAGGAGGAGGAGGAGGAGGAGGAGGAGGGAAGTAGGTGACGCGGGCCGAAGAGGCTTGTCCCCTCTGGCCCCCACTGCGGCTCCTGCGATCGCTAACCAGGCGTGTTAGCTGCTGTGCTGTCCTACGAGTAGGTCTCTGTCGATCGCGTCGACGAAC
chr6:88166578-88166599_Human-STR-1252948_AGG_15_ref_0			15	0	CCT	ACTGGCCGCTTGACGGGGGCCAGAGGGGACAAGCCTCTTCGGCCCGCGTCACCTACTTCTCCTCTTCCTCCTCCTCCTCCTCCTCCTCCTCCTCCTCCTCCTCCGCCGCCGCGCTCCCGGAGGCCCCCGCTGCCATGACCTCGCTGTGCACTGCGGCTCCTGCGATCGCTAACCAGGCGTGTTAGCTGCTGTGCTGTCCTACGAGGTCTCTGTCGATCGCGTCGACGAAC
chr6:88166578-88166599_Human-STR-1252948_AGG_15_ref_1				1	CCT	ACTGGCCGCTTGACGCACAGCGAGGTCATGGCAGCGGGGGCCTCCGGGAGCGCGGCGGCGGAGGAGGAGGAGGAGGAGGAGGAGGAGGAGGAGGAGGAAGAGGAGAAGTAGGTGACGCGGGCCGAAGAGGCTTGTCCCCTCTGGCCCCCACTGCGGCTCCTGCGATCGCTAACCAGGCGTGTTAGCTGCTGTGCTGTCCTACGAGGTCTCTGTCGATCGCGTCGACGAAC
chr6:88166578-88166599_Human-STR-1252948_AGG_15_AGG_0				0	AGG	ACTGGCCGCTTGACGGGGGCCAGAGGGGACAAGCCTCTTCGGCCCGCGTCACCTACTTCAGGAGGAGGAGGAGGAGGAGGAGGAGGAGGAGGAGGAGGAGGAGGGCCGCCGCGCTCCCGGAGGCCCCCGCTGCCATGACCTCGCTGTGCACTGCGGCTCCTGCGATCGCTAACCAGGCGTGTTAGCTGCTGTGCTGTCCTACGAGGTCTCTGTCGATCGCGTCGACGAAC
chr6:88166578-88166599_Human-STR-1252948_AGG_15_AGG_1				1	AGG	ACTGGCCGCTTGACGCACAGCGAGGTCATGGCAGCGGGGGCCTCCGGGAGCGCGGCGGCCCTCCTCCTCCTCCTCCTCCTCCTCCTCCTCCTCCTCCTCCTCCTGAAGTAGGTGACGCGGGCCGAAGAGGCTTGTCCCCTCTGGCCCCCACTGCGGCTCCTGCGATCGCTAACCAGGCGTGTTAGCTGCTGTGCTGTCCTACGAGGTCTCTGTCGATCGCGTCGACGAAC
chr6:88166578-88166599_Human-STR-1252948_AGG_15_AC_0				0	AC	ACTGGCCGCTTGACGGGGGCCAGAGGGGACAAGCCTCTTCGGCCCGCGTCACCTACTTCACACACACACACACACACACACACACACACGCCGCCGCGCTCCCGGAGGCCCCCGCTGCCATGACCTCGCTGTGCACTGCGGCTCCTGCGATCGCTAACCAGGCGTGTTAGCTGCTGTGCTGTCCTACGAGTAAACAGTAGAGTCGGTCTCTGTCGATCGCGTCGACGAAC
chr6:88166578-88166599_Human-STR-1252948_AGG_15_AC_1				1	AC	ACTGGCCGCTTGACGCACAGCGAGGTCATGGCAGCGGGGGCCTCCGGGAGCGCGGCGGCGTGTGTGTGTGTGTGTGTGTGTGTGTGTGTGAAGTAGGTGACGCGGGCCGAAGAGGCTTGTCCCCTCTGGCCCCCACTGCGGCTCCTGCGATCGCTAACCAGGCGTGTTAGCTGCTGTGCTGTCCTACGAGTAAACAGTAGAGTCGGTCTCTGTCGATCGCGTCGACGAAC
chr6:88166578-88166599_Human-STR-1252948_AGG_15_AAT_0				0	AAT	ACTGGCCGCTTGACGGGGGCCAGAGGGGACAAGCCTCTTCGGCCCGCGTCACCTACTTCAATAATAATAATAATAATAATAATAATAATAATAATAATAATAATGCCGCCGCGCTCCCGGAGGCCCCCGCTGCCATGACCTCGCTGTGCACTGCGGCTCCTGCGATCGCTAACCAGGCGTGTTAGCTGCTGTGCTGTCCTACGAGGTCTCTGTCGATCGCGTCGACGAAC
chr6:88166578-88166599_Human-STR-1252948_AGG_15_AAT_1				1	AAT	ACTGGCCGCTTGACGCACAGCGAGGTCATGGCAGCGGGGGCCTCCGGGAGCGCGGCGGCATTATTATTATTATTATTATTATTATTATTATTATTATTATTATTGAAGTAGGTGACGCGGGCCGAAGAGGCTTGTCCCCTCTGGCCCCCACTGCGGCTCCTGCGATCGCTAACCAGGCGTGTTAGCTGCTGTGCTGTCCTACGAGGTCTCTGTCGATCGCGTCGACGAAC
chr6:88166578-88166599_Human-STR-1252948_AGG_15_AAAC_0				0	AAAC	ACTGGCCGCTTGACGGGGGCCAGAGGGGACAAGCCTCTTCGGCCCGCGTCACCTACTTCAAACAAACAAACAAACAAACAAACAAACAAACAAACAAACAAACAAACAAACAAACAAACGCCGCCGCGCTCCCGGAGGCCCCCGCTGCCATGACCTCGCTGTGCACTGCGGCTCCTGCGATCGCTAACCAGGCGTGTTAGCTGCGGTCTCTGTCGATCGCGTCGACGAAC
chr6:88166578-88166599_Human-STR-1252948_AGG_15_AAAC_1				1	AAAC	ACTGGCCGCTTGACGCACAGCGAGGTCATGGCAGCGGGGGCCTCCGGGAGCGCGGCGGCGTTTGTTTGTTTGTTTGTTTGTTTGTTTGTTTGTTTGTTTGTTTGTTTGTTTGTTTGTTTGAAGTAGGTGACGCGGGCCGAAGAGGCTTGTCCCCTCTGGCCCCCACTGCGGCTCCTGCGATCGCTAACCAGGCGTGTTAGCTGCGGTCTCTGTCGATCGCGTCGACGAAC
chr6:88166578-88166599_Human-STR-1252948_AGG_15_random_0				0	random	ACTGGCCGCTTGACGGGGGCCAGAGGGGACAAGCCTCTTCGGCCCGCGTCACCTACTTCGACGCCAGAGATATGCTTTCAAATCAATCAGGATTGATTGAATGTGCCGCCGCGCTCCCGGAGGCCCCCGCTGCCATGACCTCGCTGTGCACTGCGGCTCCTGCGATCGCTAACCAGGCGTGTTAGCTGCTGTGCTGTCCTACGAGGTCTCTGTCGATCGCGTCGACGAAC
chr6:88166578-88166599_Human-STR-1252948_AGG_15_random_1				1	random	ACTGGCCGCTTGACGCACAGCGAGGTCATGGCAGCGGGGGCCTCCGGGAGCGCGGCGGCACATTCAATCAATCCTGATTGATTTGAAAGCATATCTCTGGCGTCGAAGTAGGTGACGCGGGCCGAAGAGGCTTGTCCCCTCTGGCCCCCACTGCGGCTCCTGCGATCGCTAACCAGGCGTGTTAGCTGCTGTGCTGTCCTACGAGGTCTCTGTCGATCGCGTCGACGAAC
chr6:88166578-88166599_Human-STR-1252948_AGG_15_random-matchedGC_0				0	randomMatchedGC	ACTGGCCGCTTGACGGGGGCCAGAGGGGACAAGCCTCTTCGGCCCGCGTCACCTACTTCCTTCTGGCGCGGAAGCTCGCTTGGCCCCCACGTCGTAGGATCGATGCCGCCGCGCTCCCGGAGGCCCCCGCTGCCATGACCTCGCTGTGCACTGCGGCTCCTGCGATCGCTAACCAGGCGTGTTAGCTGCTGTGCTGTCCTACGAGGTCTCTGTCGATCGCGTCGACGAAC
chr6:88166578-88166599_Human-STR-1252948_AGG_15_random-matchedGC_1				1	randomMatchedGC	ACTGGCCGCTTGACGCACAGCGAGGTCATGGCAGCGGGGGCCTCCGGGAGCGCGGCGGCATCGATCCTACGACGTGGGGGCCAAGCGAGCTTCCGCGCCAGAAGGAAGTAGGTGACGCGGGCCGAAGAGGCTTGTCCCCTCTGGCCCCCACTGCGGCTCCTGCGATCGCTAACCAGGCGTGTTAGCTGCTGTGCTGTCCTACGAGGTCTCTGTCGATCGCGTCGACGAAC
chr6:88166578-88166599_Human-STR-1252948_AGG_15_CCT_0				0	CCT	ACTGGCCGCTTGACGGGGGCCAGAGGGGACAAGCCTCTTCGGCCCGCGTCACCTACTTCCCTCCTCCTCCTCCTCCTCCTCCTCCTCCTCCTCCTCCTCCTCCTGCCGCCGCGCTCCCGGAGGCCCCCGCTGCCATGACCTCGCTGTGCACTGCGGCTCCTGCGATCGCTAACCAGGCGTGTTAGCTGCTGTGCTGTCCTACGAGGTCTCTGTCGATCGCGTCGACGAAC
chr6:88166578-88166599_Human-STR-1252948_AGG_15_CCT_1				1	CCT	ACTGGCCGCTTGACGCACAGCGAGGTCATGGCAGCGGGGGCCTCCGGGAGCGCGGCGGCAGGAGGAGGAGGAGGAGGAGGAGGAGGAGGAGGAGGAGGAGGAGGGAAGTAGGTGACGCGGGCCGAAGAGGCTTGTCCCCTCTGGCCCCCACTGCGGCTCCTGCGATCGCTAACCAGGCGTGTTAGCTGCTGTGCTGTCCTACGAGGTCTCTGTCGATCGCGTCGACGAAC
chr2:44943467-44943492_Human-STR-728459_ACACGC_0_ref_0	chr2:44943467-44943492 (728459)	ACACGC	0	0	NA	ACTGGCCGCTTGACGTGACCGGGAGCAGGAGAGCCGGGCTGGGAGTGGAGAGGCCTAGCACGCCCGTGTGCATGTACTCGCCCTCCTGTTTCAGCCGAGGAGCACTGCGGCTCCTGCGATCGCTAACCAGGCGTGTTAGCTGCTGTGCTGTCCTACGAGTAAACAGTAGAGTCCGTGGGCACGCGAGCACGGTGAGTCGACTCTGGTCTCTGTCGATCGCGTCGACGAAC
chr2:44943467-44943492_Human-STR-728459_ACACGC_0_ref_1				1	NA	ACTGGCCGCTTGACGCTCCTCGGCTGAAACAGGAGGGCGAGTACATGCACACGGGCGTGCTAGGCCTCTCCACTCCCAGCCCGGCTCTCCTGCTCCCGGTCACACTGCGGCTCCTGCGATCGCTAACCAGGCGTGTTAGCTGCTGTGCTGTCCTACGAGTAAACAGTAGAGTCCGTGGGCACGCGAGCACGGTGAGTCGACTCTGGTCTCTGTCGATCGCGTCGACGAAC
chr2:44943467-44943492_Human-STR-728459_ACACGC_0_ACACGC_0				0	NA	ACTGGCCGCTTGACGTGACCGGGAGCAGGAGAGCCGGGCTGGGAGTGGAGAGGCCTAGACGCCCGTGTGCATGTACTCGCCCTCCTGTTTCAGCCGAGGAGCACTGCGGCTCCTGCGATCGCTAACCAGGCGTGTTAGCTGCTGTGCTGTCCTACGAGTAAACAGTAGAGTCCGTGGGCACGCGAGCACGGTGAGTCGACTCTGGGTCTCTGTCGATCGCGTCGACGAAC
chr2:44943467-44943492_Human-STR-728459_ACACGC_0_ACACGC_1				1	NA	ACTGGCCGCTTGACGCTCCTCGGCTGAAACAGGAGGGCGAGTACATGCACACGGGCGTCTAGGCCTCTCCACTCCCAGCCCGGCTCTCCTGCTCCCGGTCACACTGCGGCTCCTGCGATCGCTAACCAGGCGTGTTAGCTGCTGTGCTGTCCTACGAGTAAACAGTAGAGTCCGTGGGCACGCGAGCACGGTGAGTCGACTCTGGGTCTCTGTCGATCGCGTCGACGAAC
chr2:44943467-44943492_Human-STR-728459_ACACGC_1_ref_0			1	0	CGTGTG	ACTGGCCGCTTGACGTGACCGGGAGCAGGAGAGCCGGGCTGGGAGTGGAGAGGCCTAGCGTGTGCACGCCCGTGTGCATGTACTCGCCCTCCTGTTTCAGCCGAGGAGCACTGCGGCTCCTGCGATCGCTAACCAGGCGTGTTAGCTGCTGTGCTGTCCTACGAGTAAACAGTAGAGTCCGTGGGCACGCGAGCACGGTGAGTCGGTCTCTGTCGATCGCGTCGACGAAC
chr2:44943467-44943492_Human-STR-728459_ACACGC_1_ref_1				1	CGTGTG	ACTGGCCGCTTGACGCTCCTCGGCTGAAACAGGAGGGCGAGTACATGCACACGGGCGTGCACACGCTAGGCCTCTCCACTCCCAGCCCGGCTCTCCTGCTCCCGGTCACACTGCGGCTCCTGCGATCGCTAACCAGGCGTGTTAGCTGCTGTGCTGTCCTACGAGTAAACAGTAGAGTCCGTGGGCACGCGAGCACGGTGAGTCGGTCTCTGTCGATCGCGTCGACGAAC
chr2:44943467-44943492_Human-STR-728459_ACACGC_1_ACACGC_0				0	ACACGC	ACTGGCCGCTTGACGTGACCGGGAGCAGGAGAGCCGGGCTGGGAGTGGAGAGGCCTAGACACGCACGCCCGTGTGCATGTACTCGCCCTCCTGTTTCAGCCGAGGAGCACTGCGGCTCCTGCGATCGCTAACCAGGCGTGTTAGCTGCTGTGCTGTCCTACGAGTAAACAGTAGAGTCCGTGGGCACGCGAGCACGGTGAGTCGGGTCTCTGTCGATCGCGTCGACGAAC
chr2:44943467-44943492_Human-STR-728459_ACACGC_1_ACACGC_1				1	ACACGC	ACTGGCCGCTTGACGCTCCTCGGCTGAAACAGGAGGGCGAGTACATGCACACGGGCGTGCGTGTCTAGGCCTCTCCACTCCCAGCCCGGCTCTCCTGCTCCCGGTCACACTGCGGCTCCTGCGATCGCTAACCAGGCGTGTTAGCTGCTGTGCTGTCCTACGAGTAAACAGTAGAGTCCGTGGGCACGCGAGCACGGTGAGTCGGGTCTCTGTCGATCGCGTCGACGAAC
chr2:44943467-44943492_Human-STR-728459_ACACGC_1_AC_0				0	AC	ACTGGCCGCTTGACGTGACCGGGAGCAGGAGAGCCGGGCTGGGAGTGGAGAGGCCTAGACACGCCCGTGTGCATGTACTCGCCCTCCTGTTTCAGCCGAGGAGCACTGCGGCTCCTGCGATCGCTAACCAGGCGTGTTAGCTGCTGTGCTGTCCTACGAGTAAACAGTAGAGTCCGTGGGCACGCGAGCACGGTGAGTCGACTCGGTCTCTGTCGATCGCGTCGACGAAC
chr2:44943467-44943492_Human-STR-728459_ACACGC_1_AC_1				1	AC	ACTGGCCGCTTGACGCTCCTCGGCTGAAACAGGAGGGCGAGTACATGCACACGGGCGTGTCTAGGCCTCTCCACTCCCAGCCCGGCTCTCCTGCTCCCGGTCACACTGCGGCTCCTGCGATCGCTAACCAGGCGTGTTAGCTGCTGTGCTGTCCTACGAGTAAACAGTAGAGTCCGTGGGCACGCGAGCACGGTGAGTCGACTCGGTCTCTGTCGATCGCGTCGACGAAC
chr2:44943467-44943492_Human-STR-728459_ACACGC_1_AAT_0				0	AAT	ACTGGCCGCTTGACGTGACCGGGAGCAGGAGAGCCGGGCTGGGAGTGGAGAGGCCTAGAATACGCCCGTGTGCATGTACTCGCCCTCCTGTTTCAGCCGAGGAGCACTGCGGCTCCTGCGATCGCTAACCAGGCGTGTTAGCTGCTGTGCTGTCCTACGAGTAAACAGTAGAGTCCGTGGGCACGCGAGCACGGTGAGTCGACTGGTCTCTGTCGATCGCGTCGACGAAC
chr2:44943467-44943492_Human-STR-728459_ACACGC_1_AAT_1				1	AAT	ACTGGCCGCTTGACGCTCCTCGGCTGAAACAGGAGGGCGAGTACATGCACACGGGCGTATTCTAGGCCTCTCCACTCCCAGCCCGGCTCTCCTGCTCCCGGTCACACTGCGGCTCCTGCGATCGCTAACCAGGCGTGTTAGCTGCTGTGCTGTCCTACGAGTAAACAGTAGAGTCCGTGGGCACGCGAGCACGGTGAGTCGACTGGTCTCTGTCGATCGCGTCGACGAAC
chr2:44943467-44943492_Human-STR-728459_ACACGC_1_AAAC_0				0	AAAC	ACTGGCCGCTTGACGTGACCGGGAGCAGGAGAGCCGGGCTGGGAGTGGAGAGGCCTAGAAACACGCCCGTGTGCATGTACTCGCCCTCCTGTTTCAGCCGAGGAGCACTGCGGCTCCTGCGATCGCTAACCAGGCGTGTTAGCTGCTGTGCTGTCCTACGAGTAAACAGTAGAGTCCGTGGGCACGCGAGCACGGTGAGTCGACGGTCTCTGTCGATCGCGTCGACGAAC
chr2:44943467-44943492_Human-STR-728459_ACACGC_1_AAAC_1				1	AAAC	ACTGGCCGCTTGACGCTCCTCGGCTGAAACAGGAGGGCGAGTACATGCACACGGGCGTGTTTCTAGGCCTCTCCACTCCCAGCCCGGCTCTCCTGCTCCCGGTCACACTGCGGCTCCTGCGATCGCTAACCAGGCGTGTTAGCTGCTGTGCTGTCCTACGAGTAAACAGTAGAGTCCGTGGGCACGCGAGCACGGTGAGTCGACGGTCTCTGTCGATCGCGTCGACGAAC
chr2:44943467-44943492_Human-STR-728459_ACACGC_1_GCGTGT_0				0	CGTGTG	ACTGGCCGCTTGACGTGACCGGGAGCAGGAGAGCCGGGCTGGGAGTGGAGAGGCCTAGGCGTGTACGCCCGTGTGCATGTACTCGCCCTCCTGTTTCAGCCGAGGAGCACTGCGGCTCCTGCGATCGCTAACCAGGCGTGTTAGCTGCTGTGCTGTCCTACGAGTAAACAGTAGAGTCCGTGGGCACGCGAGCACGGTGAGTCGGGTCTCTGTCGATCGCGTCGACGAAC
chr2:44943467-44943492_Human-STR-728459_ACACGC_1_GCGTGT_1				1	CGTGTG	ACTGGCCGCTTGACGCTCCTCGGCTGAAACAGGAGGGCGAGTACATGCACACGGGCGTACACGCCTAGGCCTCTCCACTCCCAGCCCGGCTCTCCTGCTCCCGGTCACACTGCGGCTCCTGCGATCGCTAACCAGGCGTGTTAGCTGCTGTGCTGTCCTACGAGTAAACAGTAGAGTCCGTGGGCACGCGAGCACGGTGAGTCGGGTCTCTGTCGATCGCGTCGACGAAC
chr2:44943467-44943492_Human-STR-728459_ACACGC_2_ref_0			2	0	CGTGTG	ACTGGCCGCTTGACGTGACCGGGAGCAGGAGAGCCGGGCTGGGAGTGGAGAGGCCTAGCGTGTGCGTGTGCACGCCCGTGTGCATGTACTCGCCCTCCTGTTTCAGCCGAGGAGCACTGCGGCTCCTGCGATCGCTAACCAGGCGTGTTAGCTGCTGTGCTGTCCTACGAGTAAACAGTAGAGTCCGTGGGCACGCGAGCACGGGGTCTCTGTCGATCGCGTCGACGAAC
chr2:44943467-44943492_Human-STR-728459_ACACGC_2_ref_1				1	CGTGTG	ACTGGCCGCTTGACGCTCCTCGGCTGAAACAGGAGGGCGAGTACATGCACACGGGCGTGCACACGCACACGCTAGGCCTCTCCACTCCCAGCCCGGCTCTCCTGCTCCCGGTCACACTGCGGCTCCTGCGATCGCTAACCAGGCGTGTTAGCTGCTGTGCTGTCCTACGAGTAAACAGTAGAGTCCGTGGGCACGCGAGCACGGGGTCTCTGTCGATCGCGTCGACGAAC
chr2:44943467-44943492_Human-STR-728459_ACACGC_2_ACACGC_0				0	ACACGC	ACTGGCCGCTTGACGTGACCGGGAGCAGGAGAGCCGGGCTGGGAGTGGAGAGGCCTAGACACGCACACGCACGCCCGTGTGCATGTACTCGCCCTCCTGTTTCAGCCGAGGAGCACTGCGGCTCCTGCGATCGCTAACCAGGCGTGTTAGCTGCTGTGCTGTCCTACGAGTAAACAGTAGAGTCCGTGGGCACGCGAGCACGGTGGTCTCTGTCGATCGCGTCGACGAAC
chr2:44943467-44943492_Human-STR-728459_ACACGC_2_ACACGC_1				1	ACACGC	ACTGGCCGCTTGACGCTCCTCGGCTGAAACAGGAGGGCGAGTACATGCACACGGGCGTGCGTGTGCGTGTCTAGGCCTCTCCACTCCCAGCCCGGCTCTCCTGCTCCCGGTCACACTGCGGCTCCTGCGATCGCTAACCAGGCGTGTTAGCTGCTGTGCTGTCCTACGAGTAAACAGTAGAGTCCGTGGGCACGCGAGCACGGTGGTCTCTGTCGATCGCGTCGACGAAC
chr2:44943467-44943492_Human-STR-728459_ACACGC_2_AC_0				0	AC	ACTGGCCGCTTGACGTGACCGGGAGCAGGAGAGCCGGGCTGGGAGTGGAGAGGCCTAGACACACGCCCGTGTGCATGTACTCGCCCTCCTGTTTCAGCCGAGGAGCACTGCGGCTCCTGCGATCGCTAACCAGGCGTGTTAGCTGCTGTGCTGTCCTACGAGTAAACAGTAGAGTCCGTGGGCACGCGAGCACGGTGAGTCGACGGTCTCTGTCGATCGCGTCGACGAAC
chr2:44943467-44943492_Human-STR-728459_ACACGC_2_AC_1				1	AC	ACTGGCCGCTTGACGCTCCTCGGCTGAAACAGGAGGGCGAGTACATGCACACGGGCGTGTGTCTAGGCCTCTCCACTCCCAGCCCGGCTCTCCTGCTCCCGGTCACACTGCGGCTCCTGCGATCGCTAACCAGGCGTGTTAGCTGCTGTGCTGTCCTACGAGTAAACAGTAGAGTCCGTGGGCACGCGAGCACGGTGAGTCGACGGTCTCTGTCGATCGCGTCGACGAAC
chr2:44943467-44943492_Human-STR-728459_ACACGC_2_AAT_0				0	AAT	ACTGGCCGCTTGACGTGACCGGGAGCAGGAGAGCCGGGCTGGGAGTGGAGAGGCCTAGAATAATACGCCCGTGTGCATGTACTCGCCCTCCTGTTTCAGCCGAGGAGCACTGCGGCTCCTGCGATCGCTAACCAGGCGTGTTAGCTGCTGTGCTGTCCTACGAGTAAACAGTAGAGTCCGTGGGCACGCGAGCACGGTGAGTCGGGTCTCTGTCGATCGCGTCGACGAAC
chr2:44943467-44943492_Human-STR-728459_ACACGC_2_AAT_1				1	AAT	ACTGGCCGCTTGACGCTCCTCGGCTGAAACAGGAGGGCGAGTACATGCACACGGGCGTATTATTCTAGGCCTCTCCACTCCCAGCCCGGCTCTCCTGCTCCCGGTCACACTGCGGCTCCTGCGATCGCTAACCAGGCGTGTTAGCTGCTGTGCTGTCCTACGAGTAAACAGTAGAGTCCGTGGGCACGCGAGCACGGTGAGTCGGGTCTCTGTCGATCGCGTCGACGAAC
chr2:44943467-44943492_Human-STR-728459_ACACGC_2_AAAC_0				0	AAAC	ACTGGCCGCTTGACGTGACCGGGAGCAGGAGAGCCGGGCTGGGAGTGGAGAGGCCTAGAAACAAACACGCCCGTGTGCATGTACTCGCCCTCCTGTTTCAGCCGAGGAGCACTGCGGCTCCTGCGATCGCTAACCAGGCGTGTTAGCTGCTGTGCTGTCCTACGAGTAAACAGTAGAGTCCGTGGGCACGCGAGCACGGTGAGTGGTCTCTGTCGATCGCGTCGACGAAC
chr2:44943467-44943492_Human-STR-728459_ACACGC_2_AAAC_1				1	AAAC	ACTGGCCGCTTGACGCTCCTCGGCTGAAACAGGAGGGCGAGTACATGCACACGGGCGTGTTTGTTTCTAGGCCTCTCCACTCCCAGCCCGGCTCTCCTGCTCCCGGTCACACTGCGGCTCCTGCGATCGCTAACCAGGCGTGTTAGCTGCTGTGCTGTCCTACGAGTAAACAGTAGAGTCCGTGGGCACGCGAGCACGGTGAGTGGTCTCTGTCGATCGCGTCGACGAAC
chr2:44943467-44943492_Human-STR-728459_ACACGC_2_GCGTGT_0				0	CGTGTG	ACTGGCCGCTTGACGTGACCGGGAGCAGGAGAGCCGGGCTGGGAGTGGAGAGGCCTAGGCGTGTGCGTGTACGCCCGTGTGCATGTACTCGCCCTCCTGTTTCAGCCGAGGAGCACTGCGGCTCCTGCGATCGCTAACCAGGCGTGTTAGCTGCTGTGCTGTCCTACGAGTAAACAGTAGAGTCCGTGGGCACGCGAGCACGGTGGTCTCTGTCGATCGCGTCGACGAAC
chr2:44943467-44943492_Human-STR-728459_ACACGC_2_GCGTGT_1				1	CGTGTG	ACTGGCCGCTTGACGCTCCTCGGCTGAAACAGGAGGGCGAGTACATGCACACGGGCGTACACGCACACGCCTAGGCCTCTCCACTCCCAGCCCGGCTCTCCTGCTCCCGGTCACACTGCGGCTCCTGCGATCGCTAACCAGGCGTGTTAGCTGCTGTGCTGTCCTACGAGTAAACAGTAGAGTCCGTGGGCACGCGAGCACGGTGGTCTCTGTCGATCGCGTCGACGAAC
chr2:44943467-44943492_Human-STR-728459_ACACGC_3_ref_0			3	0	CGTGTG	ACTGGCCGCTTGACGTGACCGGGAGCAGGAGAGCCGGGCTGGGAGTGGAGAGGCCTAGCGTGTGCGTGTGCGTGTGTACGCCCGTGTGCATGTACTCGCCCTCCTGTTTCAGCCGAGGAGCACTGCGGCTCCTGCGATCGCTAACCAGGCGTGTTAGCTGCTGTGCTGTCCTACGAGTAAACAGTAGAGTCCGTGGGCACGCGAGGTCTCTGTCGATCGCGTCGACGAAC
chr2:44943467-44943492_Human-STR-728459_ACACGC_3_ref_1				1	CGTGTG	ACTGGCCGCTTGACGCTCCTCGGCTGAAACAGGAGGGCGAGTACATGCACACGGGCGTACACACGCACACGCACACGCTAGGCCTCTCCACTCCCAGCCCGGCTCTCCTGCTCCCGGTCACACTGCGGCTCCTGCGATCGCTAACCAGGCGTGTTAGCTGCTGTGCTGTCCTACGAGTAAACAGTAGAGTCCGTGGGCACGCGAGGTCTCTGTCGATCGCGTCGACGAAC
chr2:44943467-44943492_Human-STR-728459_ACACGC_3_ACACGC_0				0	ACACGC	ACTGGCCGCTTGACGTGACCGGGAGCAGGAGAGCCGGGCTGGGAGTGGAGAGGCCTAGACACGCACACGCACACGCACGCCCGTGTGCATGTACTCGCCCTCCTGTTTCAGCCGAGGAGCACTGCGGCTCCTGCGATCGCTAACCAGGCGTGTTAGCTGCTGTGCTGTCCTACGAGTAAACAGTAGAGTCCGTGGGCACGCGAGGGTCTCTGTCGATCGCGTCGACGAAC
chr2:44943467-44943492_Human-STR-728459_ACACGC_3_ACACGC_1				1	ACACGC	ACTGGCCGCTTGACGCTCCTCGGCTGAAACAGGAGGGCGAGTACATGCACACGGGCGTGCGTGTGCGTGTGCGTGTCTAGGCCTCTCCACTCCCAGCCCGGCTCTCCTGCTCCCGGTCACACTGCGGCTCCTGCGATCGCTAACCAGGCGTGTTAGCTGCTGTGCTGTCCTACGAGTAAACAGTAGAGTCCGTGGGCACGCGAGGGTCTCTGTCGATCGCGTCGACGAAC
chr2:44943467-44943492_Human-STR-728459_ACACGC_3_AC_0				0	AC	ACTGGCCGCTTGACGTGACCGGGAGCAGGAGAGCCGGGCTGGGAGTGGAGAGGCCTAGACACACACGCCCGTGTGCATGTACTCGCCCTCCTGTTTCAGCCGAGGAGCACTGCGGCTCCTGCGATCGCTAACCAGGCGTGTTAGCTGCTGTGCTGTCCTACGAGTAAACAGTAGAGTCCGTGGGCACGCGAGCACGGTGAGTCGGGTCTCTGTCGATCGCGTCGACGAAC
chr2:44943467-44943492_Human-STR-728459_ACACGC_3_AC_1				1	AC	ACTGGCCGCTTGACGCTCCTCGGCTGAAACAGGAGGGCGAGTACATGCACACGGGCGTGTGTGTCTAGGCCTCTCCACTCCCAGCCCGGCTCTCCTGCTCCCGGTCACACTGCGGCTCCTGCGATCGCTAACCAGGCGTGTTAGCTGCTGTGCTGTCCTACGAGTAAACAGTAGAGTCCGTGGGCACGCGAGCACGGTGAGTCGGGTCTCTGTCGATCGCGTCGACGAAC
chr2:44943467-44943492_Human-STR-728459_ACACGC_3_AAT_0				0	AAT	ACTGGCCGCTTGACGTGACCGGGAGCAGGAGAGCCGGGCTGGGAGTGGAGAGGCCTAGAATAATAATACGCCCGTGTGCATGTACTCGCCCTCCTGTTTCAGCCGAGGAGCACTGCGGCTCCTGCGATCGCTAACCAGGCGTGTTAGCTGCTGTGCTGTCCTACGAGTAAACAGTAGAGTCCGTGGGCACGCGAGCACGGTGAGGGTCTCTGTCGATCGCGTCGACGAAC
chr2:44943467-44943492_Human-STR-728459_ACACGC_3_AAT_1				1	AAT	ACTGGCCGCTTGACGCTCCTCGGCTGAAACAGGAGGGCGAGTACATGCACACGGGCGTATTATTATTCTAGGCCTCTCCACTCCCAGCCCGGCTCTCCTGCTCCCGGTCACACTGCGGCTCCTGCGATCGCTAACCAGGCGTGTTAGCTGCTGTGCTGTCCTACGAGTAAACAGTAGAGTCCGTGGGCACGCGAGCACGGTGAGGGTCTCTGTCGATCGCGTCGACGAAC
chr2:44943467-44943492_Human-STR-728459_ACACGC_3_AAAC_0				0	AAAC	ACTGGCCGCTTGACGTGACCGGGAGCAGGAGAGCCGGGCTGGGAGTGGAGAGGCCTAGAAACAAACAAACACGCCCGTGTGCATGTACTCGCCCTCCTGTTTCAGCCGAGGAGCACTGCGGCTCCTGCGATCGCTAACCAGGCGTGTTAGCTGCTGTGCTGTCCTACGAGTAAACAGTAGAGTCCGTGGGCACGCGAGCACGGTGGTCTCTGTCGATCGCGTCGACGAAC
chr2:44943467-44943492_Human-STR-728459_ACACGC_3_AAAC_1				1	AAAC	ACTGGCCGCTTGACGCTCCTCGGCTGAAACAGGAGGGCGAGTACATGCACACGGGCGTGTTTGTTTGTTTCTAGGCCTCTCCACTCCCAGCCCGGCTCTCCTGCTCCCGGTCACACTGCGGCTCCTGCGATCGCTAACCAGGCGTGTTAGCTGCTGTGCTGTCCTACGAGTAAACAGTAGAGTCCGTGGGCACGCGAGCACGGTGGTCTCTGTCGATCGCGTCGACGAAC
chr2:44943467-44943492_Human-STR-728459_ACACGC_3_random_0				0	random	ACTGGCCGCTTGACGTGACCGGGAGCAGGAGAGCCGGGCTGGGAGTGGAGAGGCCTAGTCAGCACGTATGTTGCGAACGCCCGTGTGCATGTACTCGCCCTCCTGTTTCAGCCGAGGAGCACTGCGGCTCCTGCGATCGCTAACCAGGCGTGTTAGCTGCTGTGCTGTCCTACGAGTAAACAGTAGAGTCCGTGGGCACGCGAGGGTCTCTGTCGATCGCGTCGACGAAC
chr2:44943467-44943492_Human-STR-728459_ACACGC_3_random_1				1	random	ACTGGCCGCTTGACGCTCCTCGGCTGAAACAGGAGGGCGAGTACATGCACACGGGCGTTCGCAACATACGTGCTGACTAGGCCTCTCCACTCCCAGCCCGGCTCTCCTGCTCCCGGTCACACTGCGGCTCCTGCGATCGCTAACCAGGCGTGTTAGCTGCTGTGCTGTCCTACGAGTAAACAGTAGAGTCCGTGGGCACGCGAGGGTCTCTGTCGATCGCGTCGACGAAC
chr2:44943467-44943492_Human-STR-728459_ACACGC_3_random-matchedGC_0				0	randomMatchedGC	ACTGGCCGCTTGACGTGACCGGGAGCAGGAGAGCCGGGCTGGGAGTGGAGAGGCCTAGCTCTGTTCTCCTGTGGCCACGCCCGTGTGCATGTACTCGCCCTCCTGTTTCAGCCGAGGAGCACTGCGGCTCCTGCGATCGCTAACCAGGCGTGTTAGCTGCTGTGCTGTCCTACGAGTAAACAGTAGAGTCCGTGGGCACGCGAGGGTCTCTGTCGATCGCGTCGACGAAC
chr2:44943467-44943492_Human-STR-728459_ACACGC_3_random-matchedGC_1				1	randomMatchedGC	ACTGGCCGCTTGACGCTCCTCGGCTGAAACAGGAGGGCGAGTACATGCACACGGGCGTGGCCACAGGAGAACAGAGCTAGGCCTCTCCACTCCCAGCCCGGCTCTCCTGCTCCCGGTCACACTGCGGCTCCTGCGATCGCTAACCAGGCGTGTTAGCTGCTGTGCTGTCCTACGAGTAAACAGTAGAGTCCGTGGGCACGCGAGGGTCTCTGTCGATCGCGTCGACGAAC
chr2:44943467-44943492_Human-STR-728459_ACACGC_3_GCGTGT_0				0	CGTGTG	ACTGGCCGCTTGACGTGACCGGGAGCAGGAGAGCCGGGCTGGGAGTGGAGAGGCCTAGGCGTGTGCGTGTGCGTGTACGCCCGTGTGCATGTACTCGCCCTCCTGTTTCAGCCGAGGAGCACTGCGGCTCCTGCGATCGCTAACCAGGCGTGTTAGCTGCTGTGCTGTCCTACGAGTAAACAGTAGAGTCCGTGGGCACGCGAGGGTCTCTGTCGATCGCGTCGACGAAC
chr2:44943467-44943492_Human-STR-728459_ACACGC_3_GCGTGT_1				1	CGTGTG	ACTGGCCGCTTGACGCTCCTCGGCTGAAACAGGAGGGCGAGTACATGCACACGGGCGTACACGCACACGCACACGCCTAGGCCTCTCCACTCCCAGCCCGGCTCTCCTGCTCCCGGTCACACTGCGGCTCCTGCGATCGCTAACCAGGCGTGTTAGCTGCTGTGCTGTCCTACGAGTAAACAGTAGAGTCCGTGGGCACGCGAGGGTCTCTGTCGATCGCGTCGACGAAC
chr2:44943467-44943492_Human-STR-728459_ACACGC_4_ref_0*			4	0	CGTGTG	ACTGGCCGCTTGACGTGACCGGGAGCAGGAGAGCCGGGCTGGGAGTGGAGAGGCCTAGCGTGTGCGTGTGCGTGTGTGTGTGCACGCCCGTGTGCATGTACTCGCCCTCCTGTTTCAGCCGAGGAGCACTGCGGCTCCTGCGATCGCTAACCAGGCGTGTTAGCTGCTGTGCTGTCCTACGAGTAAACAGTAGAGTCCGTGGGCGGTCTCTGTCGATCGCGTCGACGAAC
chr2:44943467-44943492_Human-STR-728459_ACACGC_4_ref_1*				1	CGTGTG	ACTGGCCGCTTGACGCTCCTCGGCTGAAACAGGAGGGCGAGTACATGCACACGGGCGTGCACACACACACGCACACGCACACGCTAGGCCTCTCCACTCCCAGCCCGGCTCTCCTGCTCCCGGTCACACTGCGGCTCCTGCGATCGCTAACCAGGCGTGTTAGCTGCTGTGCTGTCCTACGAGTAAACAGTAGAGTCCGTGGGCGGTCTCTGTCGATCGCGTCGACGAAC
chr2:44943467-44943492_Human-STR-728459_ACACGC_4_ACACGC_0				0	ACACGC	ACTGGCCGCTTGACGTGACCGGGAGCAGGAGAGCCGGGCTGGGAGTGGAGAGGCCTAGACACGCACACGCACACGCACACGCACGCCCGTGTGCATGTACTCGCCCTCCTGTTTCAGCCGAGGAGCACTGCGGCTCCTGCGATCGCTAACCAGGCGTGTTAGCTGCTGTGCTGTCCTACGAGTAAACAGTAGAGTCCGTGGGCAGGTCTCTGTCGATCGCGTCGACGAAC
chr2:44943467-44943492_Human-STR-728459_ACACGC_4_ACACGC_1				1	ACACGC	ACTGGCCGCTTGACGCTCCTCGGCTGAAACAGGAGGGCGAGTACATGCACACGGGCGTGCGTGTGCGTGTGCGTGTGCGTGTCTAGGCCTCTCCACTCCCAGCCCGGCTCTCCTGCTCCCGGTCACACTGCGGCTCCTGCGATCGCTAACCAGGCGTGTTAGCTGCTGTGCTGTCCTACGAGTAAACAGTAGAGTCCGTGGGCAGGTCTCTGTCGATCGCGTCGACGAAC
chr2:44943467-44943492_Human-STR-728459_ACACGC_4_AC_0				0	AC	ACTGGCCGCTTGACGTGACCGGGAGCAGGAGAGCCGGGCTGGGAGTGGAGAGGCCTAGACACACACACGCCCGTGTGCATGTACTCGCCCTCCTGTTTCAGCCGAGGAGCACTGCGGCTCCTGCGATCGCTAACCAGGCGTGTTAGCTGCTGTGCTGTCCTACGAGTAAACAGTAGAGTCCGTGGGCACGCGAGCACGGTGAGTGGTCTCTGTCGATCGCGTCGACGAAC
chr2:44943467-44943492_Human-STR-728459_ACACGC_4_AC_1				1	AC	ACTGGCCGCTTGACGCTCCTCGGCTGAAACAGGAGGGCGAGTACATGCACACGGGCGTGTGTGTGTCTAGGCCTCTCCACTCCCAGCCCGGCTCTCCTGCTCCCGGTCACACTGCGGCTCCTGCGATCGCTAACCAGGCGTGTTAGCTGCTGTGCTGTCCTACGAGTAAACAGTAGAGTCCGTGGGCACGCGAGCACGGTGAGTGGTCTCTGTCGATCGCGTCGACGAAC
chr2:44943467-44943492_Human-STR-728459_ACACGC_4_AAT_0				0	AAT	ACTGGCCGCTTGACGTGACCGGGAGCAGGAGAGCCGGGCTGGGAGTGGAGAGGCCTAGAATAATAATAATACGCCCGTGTGCATGTACTCGCCCTCCTGTTTCAGCCGAGGAGCACTGCGGCTCCTGCGATCGCTAACCAGGCGTGTTAGCTGCTGTGCTGTCCTACGAGTAAACAGTAGAGTCCGTGGGCACGCGAGCACGGTGGTCTCTGTCGATCGCGTCGACGAAC
chr2:44943467-44943492_Human-STR-728459_ACACGC_4_AAT_1				1	AAT	ACTGGCCGCTTGACGCTCCTCGGCTGAAACAGGAGGGCGAGTACATGCACACGGGCGTATTATTATTATTCTAGGCCTCTCCACTCCCAGCCCGGCTCTCCTGCTCCCGGTCACACTGCGGCTCCTGCGATCGCTAACCAGGCGTGTTAGCTGCTGTGCTGTCCTACGAGTAAACAGTAGAGTCCGTGGGCACGCGAGCACGGTGGTCTCTGTCGATCGCGTCGACGAAC
chr2:44943467-44943492_Human-STR-728459_ACACGC_4_AAAC_0				0	AAAC	ACTGGCCGCTTGACGTGACCGGGAGCAGGAGAGCCGGGCTGGGAGTGGAGAGGCCTAGAAACAAACAAACAAACACGCCCGTGTGCATGTACTCGCCCTCCTGTTTCAGCCGAGGAGCACTGCGGCTCCTGCGATCGCTAACCAGGCGTGTTAGCTGCTGTGCTGTCCTACGAGTAAACAGTAGAGTCCGTGGGCACGCGAGCAGGTCTCTGTCGATCGCGTCGACGAAC
chr2:44943467-44943492_Human-STR-728459_ACACGC_4_AAAC_1				1	AAAC	ACTGGCCGCTTGACGCTCCTCGGCTGAAACAGGAGGGCGAGTACATGCACACGGGCGTGTTTGTTTGTTTGTTTCTAGGCCTCTCCACTCCCAGCCCGGCTCTCCTGCTCCCGGTCACACTGCGGCTCCTGCGATCGCTAACCAGGCGTGTTAGCTGCTGTGCTGTCCTACGAGTAAACAGTAGAGTCCGTGGGCACGCGAGCAGGTCTCTGTCGATCGCGTCGACGAAC
chr2:44943467-44943492_Human-STR-728459_ACACGC_4_GCGTGT_0				0	CGTGTG	ACTGGCCGCTTGACGTGACCGGGAGCAGGAGAGCCGGGCTGGGAGTGGAGAGGCCTAGGCGTGTGCGTGTGCGTGTGCGTGTACGCCCGTGTGCATGTACTCGCCCTCCTGTTTCAGCCGAGGAGCACTGCGGCTCCTGCGATCGCTAACCAGGCGTGTTAGCTGCTGTGCTGTCCTACGAGTAAACAGTAGAGTCCGTGGGCAGGTCTCTGTCGATCGCGTCGACGAAC
chr2:44943467-44943492_Human-STR-728459_ACACGC_4_GCGTGT_1				1	CGTGTG	ACTGGCCGCTTGACGCTCCTCGGCTGAAACAGGAGGGCGAGTACATGCACACGGGCGTACACGCACACGCACACGCACACGCCTAGGCCTCTCCACTCCCAGCCCGGCTCTCCTGCTCCCGGTCACACTGCGGCTCCTGCGATCGCTAACCAGGCGTGTTAGCTGCTGTGCTGTCCTACGAGTAAACAGTAGAGTCCGTGGGCAGGTCTCTGTCGATCGCGTCGACGAAC
chr2:44943467-44943492_Human-STR-728459_ACACGC_5_ref_0			5	0	CGTGTG	ACTGGCCGCTTGACGTGACCGGGAGCAGGAGAGCCGGGCTGGGAGTGGAGAGGCCTAGCGTGTGCGTGTGCGTGTGTGTGTGCGTGTGCACGCCCGTGTGCATGTACTCGCCCTCCTGTTTCAGCCGAGGAGCACTGCGGCTCCTGCGATCGCTAACCAGGCGTGTTAGCTGCTGTGCTGTCCTACGAGTAAACAGTAGAGTCCGGTCTCTGTCGATCGCGTCGACGAAC
chr2:44943467-44943492_Human-STR-728459_ACACGC_5_ref_1				1	CGTGTG	ACTGGCCGCTTGACGCTCCTCGGCTGAAACAGGAGGGCGAGTACATGCACACGGGCGTGCACACGCACACACACACGCACACGCACACGCTAGGCCTCTCCACTCCCAGCCCGGCTCTCCTGCTCCCGGTCACACTGCGGCTCCTGCGATCGCTAACCAGGCGTGTTAGCTGCTGTGCTGTCCTACGAGTAAACAGTAGAGTCCGGTCTCTGTCGATCGCGTCGACGAAC
chr2:44943467-44943492_Human-STR-728459_ACACGC_5_ACACGC_0				0	ACACGC	ACTGGCCGCTTGACGTGACCGGGAGCAGGAGAGCCGGGCTGGGAGTGGAGAGGCCTAGACACGCACACGCACACGCACACGCACACGCACGCCCGTGTGCATGTACTCGCCCTCCTGTTTCAGCCGAGGAGCACTGCGGCTCCTGCGATCGCTAACCAGGCGTGTTAGCTGCTGTGCTGTCCTACGAGTAAACAGTAGAGTCCGGGTCTCTGTCGATCGCGTCGACGAAC
chr2:44943467-44943492_Human-STR-728459_ACACGC_5_ACACGC_1				1	ACACGC	ACTGGCCGCTTGACGCTCCTCGGCTGAAACAGGAGGGCGAGTACATGCACACGGGCGTGCGTGTGCGTGTGCGTGTGCGTGTGCGTGTCTAGGCCTCTCCACTCCCAGCCCGGCTCTCCTGCTCCCGGTCACACTGCGGCTCCTGCGATCGCTAACCAGGCGTGTTAGCTGCTGTGCTGTCCTACGAGTAAACAGTAGAGTCCGGGTCTCTGTCGATCGCGTCGACGAAC
chr2:44943467-44943492_Human-STR-728459_ACACGC_5_AC_0				0	AC	ACTGGCCGCTTGACGTGACCGGGAGCAGGAGAGCCGGGCTGGGAGTGGAGAGGCCTAGACACACACACACGCCCGTGTGCATGTACTCGCCCTCCTGTTTCAGCCGAGGAGCACTGCGGCTCCTGCGATCGCTAACCAGGCGTGTTAGCTGCTGTGCTGTCCTACGAGTAAACAGTAGAGTCCGTGGGCACGCGAGCACGGTGAGGTCTCTGTCGATCGCGTCGACGAAC
chr2:44943467-44943492_Human-STR-728459_ACACGC_5_AC_1				1	AC	ACTGGCCGCTTGACGCTCCTCGGCTGAAACAGGAGGGCGAGTACATGCACACGGGCGTGTGTGTGTGTCTAGGCCTCTCCACTCCCAGCCCGGCTCTCCTGCTCCCGGTCACACTGCGGCTCCTGCGATCGCTAACCAGGCGTGTTAGCTGCTGTGCTGTCCTACGAGTAAACAGTAGAGTCCGTGGGCACGCGAGCACGGTGAGGTCTCTGTCGATCGCGTCGACGAAC
chr2:44943467-44943492_Human-STR-728459_ACACGC_5_AAT_0				0	AAT	ACTGGCCGCTTGACGTGACCGGGAGCAGGAGAGCCGGGCTGGGAGTGGAGAGGCCTAGAATAATAATAATAATACGCCCGTGTGCATGTACTCGCCCTCCTGTTTCAGCCGAGGAGCACTGCGGCTCCTGCGATCGCTAACCAGGCGTGTTAGCTGCTGTGCTGTCCTACGAGTAAACAGTAGAGTCCGTGGGCACGCGAGCACGGTCTCTGTCGATCGCGTCGACGAAC
chr2:44943467-44943492_Human-STR-728459_ACACGC_5_AAT_1				1	AAT	ACTGGCCGCTTGACGCTCCTCGGCTGAAACAGGAGGGCGAGTACATGCACACGGGCGTATTATTATTATTATTCTAGGCCTCTCCACTCCCAGCCCGGCTCTCCTGCTCCCGGTCACACTGCGGCTCCTGCGATCGCTAACCAGGCGTGTTAGCTGCTGTGCTGTCCTACGAGTAAACAGTAGAGTCCGTGGGCACGCGAGCACGGTCTCTGTCGATCGCGTCGACGAAC
chr2:44943467-44943492_Human-STR-728459_ACACGC_5_AAAC_0				0	AAAC	ACTGGCCGCTTGACGTGACCGGGAGCAGGAGAGCCGGGCTGGGAGTGGAGAGGCCTAGAAACAAACAAACAAACAAACACGCCCGTGTGCATGTACTCGCCCTCCTGTTTCAGCCGAGGAGCACTGCGGCTCCTGCGATCGCTAACCAGGCGTGTTAGCTGCTGTGCTGTCCTACGAGTAAACAGTAGAGTCCGTGGGCACGCGGGTCTCTGTCGATCGCGTCGACGAAC
chr2:44943467-44943492_Human-STR-728459_ACACGC_5_AAAC_1				1	AAAC	ACTGGCCGCTTGACGCTCCTCGGCTGAAACAGGAGGGCGAGTACATGCACACGGGCGTGTTTGTTTGTTTGTTTGTTTCTAGGCCTCTCCACTCCCAGCCCGGCTCTCCTGCTCCCGGTCACACTGCGGCTCCTGCGATCGCTAACCAGGCGTGTTAGCTGCTGTGCTGTCCTACGAGTAAACAGTAGAGTCCGTGGGCACGCGGGTCTCTGTCGATCGCGTCGACGAAC
chr2:44943467-44943492_Human-STR-728459_ACACGC_5_GCGTGT_0				0	CGTGTG	ACTGGCCGCTTGACGTGACCGGGAGCAGGAGAGCCGGGCTGGGAGTGGAGAGGCCTAGGCGTGTGCGTGTGCGTGTGCGTGTGCGTGTACGCCCGTGTGCATGTACTCGCCCTCCTGTTTCAGCCGAGGAGCACTGCGGCTCCTGCGATCGCTAACCAGGCGTGTTAGCTGCTGTGCTGTCCTACGAGTAAACAGTAGAGTCCGGGTCTCTGTCGATCGCGTCGACGAAC
chr2:44943467-44943492_Human-STR-728459_ACACGC_5_GCGTGT_1				1	CGTGTG	ACTGGCCGCTTGACGCTCCTCGGCTGAAACAGGAGGGCGAGTACATGCACACGGGCGTACACGCACACGCACACGCACACGCACACGCCTAGGCCTCTCCACTCCCAGCCCGGCTCTCCTGCTCCCGGTCACACTGCGGCTCCTGCGATCGCTAACCAGGCGTGTTAGCTGCTGTGCTGTCCTACGAGTAAACAGTAGAGTCCGGGTCTCTGTCGATCGCGTCGACGAAC
chr2:44943467-44943492_Human-STR-728459_ACACGC_6_ref_0			6	0	CGTGTG	ACTGGCCGCTTGACGTGACCGGGAGCAGGAGAGCCGGGCTGGGAGTGGAGAGGCCTAGCGTGTGCGTGTGCGTGTGTGTGTGCGTGTGCGTGTGCACGCCCGTGTGCATGTACTCGCCCTCCTGTTTCAGCCGAGGAGCACTGCGGCTCCTGCGATCGCTAACCAGGCGTGTTAGCTGCTGTGCTGTCCTACGAGTAAACAGTAGGTCTCTGTCGATCGCGTCGACGAAC
chr2:44943467-44943492_Human-STR-728459_ACACGC_6_ref_1				1	CGTGTG	ACTGGCCGCTTGACGCTCCTCGGCTGAAACAGGAGGGCGAGTACATGCACACGGGCGTGCACACGCACACGCACACACACACGCACACGCACACGCTAGGCCTCTCCACTCCCAGCCCGGCTCTCCTGCTCCCGGTCACACTGCGGCTCCTGCGATCGCTAACCAGGCGTGTTAGCTGCTGTGCTGTCCTACGAGTAAACAGTAGGTCTCTGTCGATCGCGTCGACGAAC
chr2:44943467-44943492_Human-STR-728459_ACACGC_6_ACACGC_0				0	ACACGC	ACTGGCCGCTTGACGTGACCGGGAGCAGGAGAGCCGGGCTGGGAGTGGAGAGGCCTAGACACGCACACGCACACGCACACGCACACGCACACGCACGCCCGTGTGCATGTACTCGCCCTCCTGTTTCAGCCGAGGAGCACTGCGGCTCCTGCGATCGCTAACCAGGCGTGTTAGCTGCTGTGCTGTCCTACGAGTAAACAGTAGGGTCTCTGTCGATCGCGTCGACGAAC
chr2:44943467-44943492_Human-STR-728459_ACACGC_6_ACACGC_1				1	ACACGC	ACTGGCCGCTTGACGCTCCTCGGCTGAAACAGGAGGGCGAGTACATGCACACGGGCGTGCGTGTGCGTGTGCGTGTGCGTGTGCGTGTGCGTGTCTAGGCCTCTCCACTCCCAGCCCGGCTCTCCTGCTCCCGGTCACACTGCGGCTCCTGCGATCGCTAACCAGGCGTGTTAGCTGCTGTGCTGTCCTACGAGTAAACAGTAGGGTCTCTGTCGATCGCGTCGACGAAC
chr2:44943467-44943492_Human-STR-728459_ACACGC_6_AC_0				0	AC	ACTGGCCGCTTGACGTGACCGGGAGCAGGAGAGCCGGGCTGGGAGTGGAGAGGCCTAGACACACACACACACGCCCGTGTGCATGTACTCGCCCTCCTGTTTCAGCCGAGGAGCACTGCGGCTCCTGCGATCGCTAACCAGGCGTGTTAGCTGCTGTGCTGTCCTACGAGTAAACAGTAGAGTCCGTGGGCACGCGAGCACGGTGGTCTCTGTCGATCGCGTCGACGAAC
chr2:44943467-44943492_Human-STR-728459_ACACGC_6_AC_1				1	AC	ACTGGCCGCTTGACGCTCCTCGGCTGAAACAGGAGGGCGAGTACATGCACACGGGCGTGTGTGTGTGTGTCTAGGCCTCTCCACTCCCAGCCCGGCTCTCCTGCTCCCGGTCACACTGCGGCTCCTGCGATCGCTAACCAGGCGTGTTAGCTGCTGTGCTGTCCTACGAGTAAACAGTAGAGTCCGTGGGCACGCGAGCACGGTGGTCTCTGTCGATCGCGTCGACGAAC
chr2:44943467-44943492_Human-STR-728459_ACACGC_6_AAT_0				0	AAT	ACTGGCCGCTTGACGTGACCGGGAGCAGGAGAGCCGGGCTGGGAGTGGAGAGGCCTAGAATAATAATAATAATAATACGCCCGTGTGCATGTACTCGCCCTCCTGTTTCAGCCGAGGAGCACTGCGGCTCCTGCGATCGCTAACCAGGCGTGTTAGCTGCTGTGCTGTCCTACGAGTAAACAGTAGAGTCCGTGGGCACGCGAGGGTCTCTGTCGATCGCGTCGACGAAC
chr2:44943467-44943492_Human-STR-728459_ACACGC_6_AAT_1				1	AAT	ACTGGCCGCTTGACGCTCCTCGGCTGAAACAGGAGGGCGAGTACATGCACACGGGCGTATTATTATTATTATTATTCTAGGCCTCTCCACTCCCAGCCCGGCTCTCCTGCTCCCGGTCACACTGCGGCTCCTGCGATCGCTAACCAGGCGTGTTAGCTGCTGTGCTGTCCTACGAGTAAACAGTAGAGTCCGTGGGCACGCGAGGGTCTCTGTCGATCGCGTCGACGAAC
chr2:44943467-44943492_Human-STR-728459_ACACGC_6_AAAC_0				0	AAAC	ACTGGCCGCTTGACGTGACCGGGAGCAGGAGAGCCGGGCTGGGAGTGGAGAGGCCTAGAAACAAACAAACAAACAAACAAACACGCCCGTGTGCATGTACTCGCCCTCCTGTTTCAGCCGAGGAGCACTGCGGCTCCTGCGATCGCTAACCAGGCGTGTTAGCTGCTGTGCTGTCCTACGAGTAAACAGTAGAGTCCGTGGGCAGGTCTCTGTCGATCGCGTCGACGAAC
chr2:44943467-44943492_Human-STR-728459_ACACGC_6_AAAC_1				1	AAAC	ACTGGCCGCTTGACGCTCCTCGGCTGAAACAGGAGGGCGAGTACATGCACACGGGCGTGTTTGTTTGTTTGTTTGTTTGTTTCTAGGCCTCTCCACTCCCAGCCCGGCTCTCCTGCTCCCGGTCACACTGCGGCTCCTGCGATCGCTAACCAGGCGTGTTAGCTGCTGTGCTGTCCTACGAGTAAACAGTAGAGTCCGTGGGCAGGTCTCTGTCGATCGCGTCGACGAAC
chr2:44943467-44943492_Human-STR-728459_ACACGC_6_random_0				0	random	ACTGGCCGCTTGACGTGACCGGGAGCAGGAGAGCCGGGCTGGGAGTGGAGAGGCCTAGTACCTCTACAAGTAGTGGGGAAAGTACAGAACTAATACGCCCGTGTGCATGTACTCGCCCTCCTGTTTCAGCCGAGGAGCACTGCGGCTCCTGCGATCGCTAACCAGGCGTGTTAGCTGCTGTGCTGTCCTACGAGTAAACAGTAGGGTCTCTGTCGATCGCGTCGACGAAC
chr2:44943467-44943492_Human-STR-728459_ACACGC_6_random_1				1	random	ACTGGCCGCTTGACGCTCCTCGGCTGAAACAGGAGGGCGAGTACATGCACACGGGCGTATTAGTTCTGTACTTTCCCCACTACTTGTAGAGGTACTAGGCCTCTCCACTCCCAGCCCGGCTCTCCTGCTCCCGGTCACACTGCGGCTCCTGCGATCGCTAACCAGGCGTGTTAGCTGCTGTGCTGTCCTACGAGTAAACAGTAGGGTCTCTGTCGATCGCGTCGACGAAC
chr2:44943467-44943492_Human-STR-728459_ACACGC_6_random-matchedGC_0				0	randomMatchedGC	ACTGGCCGCTTGACGTGACCGGGAGCAGGAGAGCCGGGCTGGGAGTGGAGAGGCCTAGCGGGGTAAGAGCAGGAACACACACCGGCCCTGGCGTACGCCCGTGTGCATGTACTCGCCCTCCTGTTTCAGCCGAGGAGCACTGCGGCTCCTGCGATCGCTAACCAGGCGTGTTAGCTGCTGTGCTGTCCTACGAGTAAACAGTAGGGTCTCTGTCGATCGCGTCGACGAAC
chr2:44943467-44943492_Human-STR-728459_ACACGC_6_random-matchedGC_1				1	randomMatchedGC	ACTGGCCGCTTGACGCTCCTCGGCTGAAACAGGAGGGCGAGTACATGCACACGGGCGTACGCCAGGGCCGGTGTGTGTTCCTGCTCTTACCCCGCTAGGCCTCTCCACTCCCAGCCCGGCTCTCCTGCTCCCGGTCACACTGCGGCTCCTGCGATCGCTAACCAGGCGTGTTAGCTGCTGTGCTGTCCTACGAGTAAACAGTAGGGTCTCTGTCGATCGCGTCGACGAAC
chr2:44943467-44943492_Human-STR-728459_ACACGC_6_GCGTGT_0				0	CGTGTG	ACTGGCCGCTTGACGTGACCGGGAGCAGGAGAGCCGGGCTGGGAGTGGAGAGGCCTAGGCGTGTGCGTGTGCGTGTGCGTGTGCGTGTGCGTGTACGCCCGTGTGCATGTACTCGCCCTCCTGTTTCAGCCGAGGAGCACTGCGGCTCCTGCGATCGCTAACCAGGCGTGTTAGCTGCTGTGCTGTCCTACGAGTAAACAGTAGGGTCTCTGTCGATCGCGTCGACGAAC
chr2:44943467-44943492_Human-STR-728459_ACACGC_6_GCGTGT_1				1	CGTGTG	ACTGGCCGCTTGACGCTCCTCGGCTGAAACAGGAGGGCGAGTACATGCACACGGGCGTACACGCACACGCACACGCACACGCACACGCACACGCCTAGGCCTCTCCACTCCCAGCCCGGCTCTCCTGCTCCCGGTCACACTGCGGCTCCTGCGATCGCTAACCAGGCGTGTTAGCTGCTGTGCTGTCCTACGAGTAAACAGTAGGGTCTCTGTCGATCGCGTCGACGAAC
chr2:44943467-44943492_Human-STR-728459_ACACGC_7_ref_0			7	0	CGTGTG	ACTGGCCGCTTGACGTGACCGGGAGCAGGAGAGCCGGGCTGGGAGTGGAGAGGCCTAGCGTGTGCGTGTGCGTGTGTGTGTGCGTGTGCGTGTGCGTGTGCACGCCCGTGTGCATGTACTCGCCCTCCTGTTTCAGCCGAGGAGCACTGCGGCTCCTGCGATCGCTAACCAGGCGTGTTAGCTGCTGTGCTGTCCTACGAGTAAGGTCTCTGTCGATCGCGTCGACGAAC
chr2:44943467-44943492_Human-STR-728459_ACACGC_7_ref_1				1	CGTGTG	ACTGGCCGCTTGACGCTCCTCGGCTGAAACAGGAGGGCGAGTACATGCACACGGGCGTGCACACGCACACGCACACGCACACACACACGCACACGCACACGCTAGGCCTCTCCACTCCCAGCCCGGCTCTCCTGCTCCCGGTCACACTGCGGCTCCTGCGATCGCTAACCAGGCGTGTTAGCTGCTGTGCTGTCCTACGAGTAAGGTCTCTGTCGATCGCGTCGACGAAC
chr2:44943467-44943492_Human-STR-728459_ACACGC_7_ACACGC_0				0	ACACGC	ACTGGCCGCTTGACGTGACCGGGAGCAGGAGAGCCGGGCTGGGAGTGGAGAGGCCTAGACACGCACACGCACACGCACACGCACACGCACACGCACACGCACGCCCGTGTGCATGTACTCGCCCTCCTGTTTCAGCCGAGGAGCACTGCGGCTCCTGCGATCGCTAACCAGGCGTGTTAGCTGCTGTGCTGTCCTACGAGTAAAGGTCTCTGTCGATCGCGTCGACGAAC
chr2:44943467-44943492_Human-STR-728459_ACACGC_7_ACACGC_1				1	ACACGC	ACTGGCCGCTTGACGCTCCTCGGCTGAAACAGGAGGGCGAGTACATGCACACGGGCGTGCGTGTGCGTGTGCGTGTGCGTGTGCGTGTGCGTGTGCGTGTCTAGGCCTCTCCACTCCCAGCCCGGCTCTCCTGCTCCCGGTCACACTGCGGCTCCTGCGATCGCTAACCAGGCGTGTTAGCTGCTGTGCTGTCCTACGAGTAAAGGTCTCTGTCGATCGCGTCGACGAAC
chr2:44943467-44943492_Human-STR-728459_ACACGC_7_AC_0				0	AC	ACTGGCCGCTTGACGTGACCGGGAGCAGGAGAGCCGGGCTGGGAGTGGAGAGGCCTAGACACACACACACACACGCCCGTGTGCATGTACTCGCCCTCCTGTTTCAGCCGAGGAGCACTGCGGCTCCTGCGATCGCTAACCAGGCGTGTTAGCTGCTGTGCTGTCCTACGAGTAAACAGTAGAGTCCGTGGGCACGCGAGCACGGGTCTCTGTCGATCGCGTCGACGAAC
chr2:44943467-44943492_Human-STR-728459_ACACGC_7_AC_1				1	AC	ACTGGCCGCTTGACGCTCCTCGGCTGAAACAGGAGGGCGAGTACATGCACACGGGCGTGTGTGTGTGTGTGTCTAGGCCTCTCCACTCCCAGCCCGGCTCTCCTGCTCCCGGTCACACTGCGGCTCCTGCGATCGCTAACCAGGCGTGTTAGCTGCTGTGCTGTCCTACGAGTAAACAGTAGAGTCCGTGGGCACGCGAGCACGGGTCTCTGTCGATCGCGTCGACGAAC
chr2:44943467-44943492_Human-STR-728459_ACACGC_7_AAT_0				0	AAT	ACTGGCCGCTTGACGTGACCGGGAGCAGGAGAGCCGGGCTGGGAGTGGAGAGGCCTAGAATAATAATAATAATAATAATACGCCCGTGTGCATGTACTCGCCCTCCTGTTTCAGCCGAGGAGCACTGCGGCTCCTGCGATCGCTAACCAGGCGTGTTAGCTGCTGTGCTGTCCTACGAGTAAACAGTAGAGTCCGTGGGCACGCGGTCTCTGTCGATCGCGTCGACGAAC
chr2:44943467-44943492_Human-STR-728459_ACACGC_7_AAT_1				1	AAT	ACTGGCCGCTTGACGCTCCTCGGCTGAAACAGGAGGGCGAGTACATGCACACGGGCGTATTATTATTATTATTATTATTCTAGGCCTCTCCACTCCCAGCCCGGCTCTCCTGCTCCCGGTCACACTGCGGCTCCTGCGATCGCTAACCAGGCGTGTTAGCTGCTGTGCTGTCCTACGAGTAAACAGTAGAGTCCGTGGGCACGCGGTCTCTGTCGATCGCGTCGACGAAC
chr2:44943467-44943492_Human-STR-728459_ACACGC_7_AAAC_0				0	AAAC	ACTGGCCGCTTGACGTGACCGGGAGCAGGAGAGCCGGGCTGGGAGTGGAGAGGCCTAGAAACAAACAAACAAACAAACAAACAAACACGCCCGTGTGCATGTACTCGCCCTCCTGTTTCAGCCGAGGAGCACTGCGGCTCCTGCGATCGCTAACCAGGCGTGTTAGCTGCTGTGCTGTCCTACGAGTAAACAGTAGAGTCCGTGGGTCTCTGTCGATCGCGTCGACGAAC
chr2:44943467-44943492_Human-STR-728459_ACACGC_7_AAAC_1				1	AAAC	ACTGGCCGCTTGACGCTCCTCGGCTGAAACAGGAGGGCGAGTACATGCACACGGGCGTGTTTGTTTGTTTGTTTGTTTGTTTGTTTCTAGGCCTCTCCACTCCCAGCCCGGCTCTCCTGCTCCCGGTCACACTGCGGCTCCTGCGATCGCTAACCAGGCGTGTTAGCTGCTGTGCTGTCCTACGAGTAAACAGTAGAGTCCGTGGGTCTCTGTCGATCGCGTCGACGAAC
chr2:44943467-44943492_Human-STR-728459_ACACGC_7_GCGTGT_0				0	CGTGTG	ACTGGCCGCTTGACGTGACCGGGAGCAGGAGAGCCGGGCTGGGAGTGGAGAGGCCTAGGCGTGTGCGTGTGCGTGTGCGTGTGCGTGTGCGTGTGCGTGTACGCCCGTGTGCATGTACTCGCCCTCCTGTTTCAGCCGAGGAGCACTGCGGCTCCTGCGATCGCTAACCAGGCGTGTTAGCTGCTGTGCTGTCCTACGAGTAAAGGTCTCTGTCGATCGCGTCGACGAAC
chr2:44943467-44943492_Human-STR-728459_ACACGC_7_GCGTGT_1				1	CGTGTG	ACTGGCCGCTTGACGCTCCTCGGCTGAAACAGGAGGGCGAGTACATGCACACGGGCGTACACGCACACGCACACGCACACGCACACGCACACGCACACGCCTAGGCCTCTCCACTCCCAGCCCGGCTCTCCTGCTCCCGGTCACACTGCGGCTCCTGCGATCGCTAACCAGGCGTGTTAGCTGCTGTGCTGTCCTACGAGTAAAGGTCTCTGTCGATCGCGTCGACGAAC
chr2:44943467-44943492_Human-STR-728459_ACACGC_8_ref_0			8	0	CGTGTG	ACTGGCCGCTTGACGTGACCGGGAGCAGGAGAGCCGGGCTGGGAGTGGAGAGGCCTAGCGTGTGCGTGTGCGTGTGTGTGTGCGTGTGCGTGTGCGTGTGCGTGTGCACGCCCGTGTGCATGTACTCGCCCTCCTGTTTCAGCCGAGGAGCACTGCGGCTCCTGCGATCGCTAACCAGGCGTGTTAGCTGCTGTGCTGTCCTACGGTCTCTGTCGATCGCGTCGACGAAC
chr2:44943467-44943492_Human-STR-728459_ACACGC_8_ref_1				1	CGTGTG	ACTGGCCGCTTGACGCTCCTCGGCTGAAACAGGAGGGCGAGTACATGCACACGGGCGTGCACACGCACACGCACACGCACACGCACACACACACGCACACGCACACGCTAGGCCTCTCCACTCCCAGCCCGGCTCTCCTGCTCCCGGTCACACTGCGGCTCCTGCGATCGCTAACCAGGCGTGTTAGCTGCTGTGCTGTCCTACGGTCTCTGTCGATCGCGTCGACGAAC
chr2:44943467-44943492_Human-STR-728459_ACACGC_8_ACACGC_0				0	ACACGC	ACTGGCCGCTTGACGTGACCGGGAGCAGGAGAGCCGGGCTGGGAGTGGAGAGGCCTAGACACGCACACGCACACGCACACGCACACGCACACGCACACGCACACGCACGCCCGTGTGCATGTACTCGCCCTCCTGTTTCAGCCGAGGAGCACTGCGGCTCCTGCGATCGCTAACCAGGCGTGTTAGCTGCTGTGCTGTCCTACGGGTCTCTGTCGATCGCGTCGACGAAC
chr2:44943467-44943492_Human-STR-728459_ACACGC_8_ACACGC_1				1	ACACGC	ACTGGCCGCTTGACGCTCCTCGGCTGAAACAGGAGGGCGAGTACATGCACACGGGCGTGCGTGTGCGTGTGCGTGTGCGTGTGCGTGTGCGTGTGCGTGTGCGTGTCTAGGCCTCTCCACTCCCAGCCCGGCTCTCCTGCTCCCGGTCACACTGCGGCTCCTGCGATCGCTAACCAGGCGTGTTAGCTGCTGTGCTGTCCTACGGGTCTCTGTCGATCGCGTCGACGAAC
chr2:44943467-44943492_Human-STR-728459_ACACGC_8_AC_0				0	AC	ACTGGCCGCTTGACGTGACCGGGAGCAGGAGAGCCGGGCTGGGAGTGGAGAGGCCTAGACACACACACACACACACGCCCGTGTGCATGTACTCGCCCTCCTGTTTCAGCCGAGGAGCACTGCGGCTCCTGCGATCGCTAACCAGGCGTGTTAGCTGCTGTGCTGTCCTACGAGTAAACAGTAGAGTCCGTGGGCACGCGAGCAGGTCTCTGTCGATCGCGTCGACGAAC
chr2:44943467-44943492_Human-STR-728459_ACACGC_8_AC_1				1	AC	ACTGGCCGCTTGACGCTCCTCGGCTGAAACAGGAGGGCGAGTACATGCACACGGGCGTGTGTGTGTGTGTGTGTCTAGGCCTCTCCACTCCCAGCCCGGCTCTCCTGCTCCCGGTCACACTGCGGCTCCTGCGATCGCTAACCAGGCGTGTTAGCTGCTGTGCTGTCCTACGAGTAAACAGTAGAGTCCGTGGGCACGCGAGCAGGTCTCTGTCGATCGCGTCGACGAAC
chr2:44943467-44943492_Human-STR-728459_ACACGC_8_AAT_0				0	AAT	ACTGGCCGCTTGACGTGACCGGGAGCAGGAGAGCCGGGCTGGGAGTGGAGAGGCCTAGAATAATAATAATAATAATAATAATACGCCCGTGTGCATGTACTCGCCCTCCTGTTTCAGCCGAGGAGCACTGCGGCTCCTGCGATCGCTAACCAGGCGTGTTAGCTGCTGTGCTGTCCTACGAGTAAACAGTAGAGTCCGTGGGCAGGTCTCTGTCGATCGCGTCGACGAAC
chr2:44943467-44943492_Human-STR-728459_ACACGC_8_AAT_1				1	AAT	ACTGGCCGCTTGACGCTCCTCGGCTGAAACAGGAGGGCGAGTACATGCACACGGGCGTATTATTATTATTATTATTATTATTCTAGGCCTCTCCACTCCCAGCCCGGCTCTCCTGCTCCCGGTCACACTGCGGCTCCTGCGATCGCTAACCAGGCGTGTTAGCTGCTGTGCTGTCCTACGAGTAAACAGTAGAGTCCGTGGGCAGGTCTCTGTCGATCGCGTCGACGAAC
chr2:44943467-44943492_Human-STR-728459_ACACGC_8_AAAC_0				0	AAAC	ACTGGCCGCTTGACGTGACCGGGAGCAGGAGAGCCGGGCTGGGAGTGGAGAGGCCTAGAAACAAACAAACAAACAAACAAACAAACAAACACGCCCGTGTGCATGTACTCGCCCTCCTGTTTCAGCCGAGGAGCACTGCGGCTCCTGCGATCGCTAACCAGGCGTGTTAGCTGCTGTGCTGTCCTACGAGTAAACAGTAGAGTCGGTCTCTGTCGATCGCGTCGACGAAC
chr2:44943467-44943492_Human-STR-728459_ACACGC_8_AAAC_1				1	AAAC	ACTGGCCGCTTGACGCTCCTCGGCTGAAACAGGAGGGCGAGTACATGCACACGGGCGTGTTTGTTTGTTTGTTTGTTTGTTTGTTTGTTTCTAGGCCTCTCCACTCCCAGCCCGGCTCTCCTGCTCCCGGTCACACTGCGGCTCCTGCGATCGCTAACCAGGCGTGTTAGCTGCTGTGCTGTCCTACGAGTAAACAGTAGAGTCGGTCTCTGTCGATCGCGTCGACGAAC
chr2:44943467-44943492_Human-STR-728459_ACACGC_8_GCGTGT_0				0	CGTGTG	ACTGGCCGCTTGACGTGACCGGGAGCAGGAGAGCCGGGCTGGGAGTGGAGAGGCCTAGGCGTGTGCGTGTGCGTGTGCGTGTGCGTGTGCGTGTGCGTGTGCGTGTACGCCCGTGTGCATGTACTCGCCCTCCTGTTTCAGCCGAGGAGCACTGCGGCTCCTGCGATCGCTAACCAGGCGTGTTAGCTGCTGTGCTGTCCTACGGGTCTCTGTCGATCGCGTCGACGAAC
chr2:44943467-44943492_Human-STR-728459_ACACGC_8_GCGTGT_1				1	CGTGTG	ACTGGCCGCTTGACGCTCCTCGGCTGAAACAGGAGGGCGAGTACATGCACACGGGCGTACACGCACACGCACACGCACACGCACACGCACACGCACACGCACACGCCTAGGCCTCTCCACTCCCAGCCCGGCTCTCCTGCTCCCGGTCACACTGCGGCTCCTGCGATCGCTAACCAGGCGTGTTAGCTGCTGTGCTGTCCTACGGGTCTCTGTCGATCGCGTCGACGAAC
chr2:44943467-44943492_Human-STR-728459_ACACGC_9_ref_0			9	0	CGTGTG	ACTGGCCGCTTGACGTGACCGGGAGCAGGAGAGCCGGGCTGGGAGTGGAGAGGCCTAGCGTGTGCGTGTGCGTGTGTGTGTGCGTGTGCGTGTGCGTGTGCGTGTGCGTGTGCACGCCCGTGTGCATGTACTCGCCCTCCTGTTTCAGCCGAGGAGCACTGCGGCTCCTGCGATCGCTAACCAGGCGTGTTAGCTGCTGTGCTGGGTCTCTGTCGATCGCGTCGACGAAC
chr2:44943467-44943492_Human-STR-728459_ACACGC_9_ref_1				1	CGTGTG	ACTGGCCGCTTGACGCTCCTCGGCTGAAACAGGAGGGCGAGTACATGCACACGGGCGTGCACACGCACACGCACACGCACACGCACACGCACACACACACGCACACGCACACGCTAGGCCTCTCCACTCCCAGCCCGGCTCTCCTGCTCCCGGTCACACTGCGGCTCCTGCGATCGCTAACCAGGCGTGTTAGCTGCTGTGCTGGGTCTCTGTCGATCGCGTCGACGAAC
chr2:44943467-44943492_Human-STR-728459_ACACGC_9_ACACGC_0				0	ACACGC	ACTGGCCGCTTGACGTGACCGGGAGCAGGAGAGCCGGGCTGGGAGTGGAGAGGCCTAGACACGCACACGCACACGCACACGCACACGCACACGCACACGCACACGCACACGCACGCCCGTGTGCATGTACTCGCCCTCCTGTTTCAGCCGAGGAGCACTGCGGCTCCTGCGATCGCTAACCAGGCGTGTTAGCTGCTGTGCTGTGGTCTCTGTCGATCGCGTCGACGAAC
chr2:44943467-44943492_Human-STR-728459_ACACGC_9_ACACGC_1				1	ACACGC	ACTGGCCGCTTGACGCTCCTCGGCTGAAACAGGAGGGCGAGTACATGCACACGGGCGTGCGTGTGCGTGTGCGTGTGCGTGTGCGTGTGCGTGTGCGTGTGCGTGTGCGTGTCTAGGCCTCTCCACTCCCAGCCCGGCTCTCCTGCTCCCGGTCACACTGCGGCTCCTGCGATCGCTAACCAGGCGTGTTAGCTGCTGTGCTGTGGTCTCTGTCGATCGCGTCGACGAAC
chr2:44943467-44943492_Human-STR-728459_ACACGC_9_AC_0				0	AC	ACTGGCCGCTTGACGTGACCGGGAGCAGGAGAGCCGGGCTGGGAGTGGAGAGGCCTAGACACACACACACACACACACGCCCGTGTGCATGTACTCGCCCTCCTGTTTCAGCCGAGGAGCACTGCGGCTCCTGCGATCGCTAACCAGGCGTGTTAGCTGCTGTGCTGTCCTACGAGTAAACAGTAGAGTCCGTGGGCACGCGAGGGTCTCTGTCGATCGCGTCGACGAAC
chr2:44943467-44943492_Human-STR-728459_ACACGC_9_AC_1				1	AC	ACTGGCCGCTTGACGCTCCTCGGCTGAAACAGGAGGGCGAGTACATGCACACGGGCGTGTGTGTGTGTGTGTGTGTCTAGGCCTCTCCACTCCCAGCCCGGCTCTCCTGCTCCCGGTCACACTGCGGCTCCTGCGATCGCTAACCAGGCGTGTTAGCTGCTGTGCTGTCCTACGAGTAAACAGTAGAGTCCGTGGGCACGCGAGGGTCTCTGTCGATCGCGTCGACGAAC
chr2:44943467-44943492_Human-STR-728459_ACACGC_9_AAT_0				0	AAT	ACTGGCCGCTTGACGTGACCGGGAGCAGGAGAGCCGGGCTGGGAGTGGAGAGGCCTAGAATAATAATAATAATAATAATAATAATACGCCCGTGTGCATGTACTCGCCCTCCTGTTTCAGCCGAGGAGCACTGCGGCTCCTGCGATCGCTAACCAGGCGTGTTAGCTGCTGTGCTGTCCTACGAGTAAACAGTAGAGTCCGTGGGGTCTCTGTCGATCGCGTCGACGAAC
chr2:44943467-44943492_Human-STR-728459_ACACGC_9_AAT_1				1	AAT	ACTGGCCGCTTGACGCTCCTCGGCTGAAACAGGAGGGCGAGTACATGCACACGGGCGTATTATTATTATTATTATTATTATTATTCTAGGCCTCTCCACTCCCAGCCCGGCTCTCCTGCTCCCGGTCACACTGCGGCTCCTGCGATCGCTAACCAGGCGTGTTAGCTGCTGTGCTGTCCTACGAGTAAACAGTAGAGTCCGTGGGGTCTCTGTCGATCGCGTCGACGAAC
chr2:44943467-44943492_Human-STR-728459_ACACGC_9_AAAC_0				0	AAAC	ACTGGCCGCTTGACGTGACCGGGAGCAGGAGAGCCGGGCTGGGAGTGGAGAGGCCTAGAAACAAACAAACAAACAAACAAACAAACAAACAAACACGCCCGTGTGCATGTACTCGCCCTCCTGTTTCAGCCGAGGAGCACTGCGGCTCCTGCGATCGCTAACCAGGCGTGTTAGCTGCTGTGCTGTCCTACGAGTAAACAGTAGGGTCTCTGTCGATCGCGTCGACGAAC
chr2:44943467-44943492_Human-STR-728459_ACACGC_9_AAAC_1				1	AAAC	ACTGGCCGCTTGACGCTCCTCGGCTGAAACAGGAGGGCGAGTACATGCACACGGGCGTGTTTGTTTGTTTGTTTGTTTGTTTGTTTGTTTGTTTCTAGGCCTCTCCACTCCCAGCCCGGCTCTCCTGCTCCCGGTCACACTGCGGCTCCTGCGATCGCTAACCAGGCGTGTTAGCTGCTGTGCTGTCCTACGAGTAAACAGTAGGGTCTCTGTCGATCGCGTCGACGAAC
chr2:44943467-44943492_Human-STR-728459_ACACGC_9_random_0				0	random	ACTGGCCGCTTGACGTGACCGGGAGCAGGAGAGCCGGGCTGGGAGTGGAGAGGCCTAGTGCGGAGTACGTACCTCTCGGTTGTACCGTGGATTGCTTACCTCGATGTACGCAACGCCCGTGTGCATGTACTCGCCCTCCTGTTTCAGCCGAGGAGCACTGCGGCTCCTGCGATCGCTAACCAGGCGTGTTAGCTGCTGTGCTGTGGTCTCTGTCGATCGCGTCGACGAAC
chr2:44943467-44943492_Human-STR-728459_ACACGC_9_random_1				1	random	ACTGGCCGCTTGACGCTCCTCGGCTGAAACAGGAGGGCGAGTACATGCACACGGGCGTTGCGTACATCGAGGTAAGCAATCCACGGTACAACCGAGAGGTACGTACTCCGCACTAGGCCTCTCCACTCCCAGCCCGGCTCTCCTGCTCCCGGTCACACTGCGGCTCCTGCGATCGCTAACCAGGCGTGTTAGCTGCTGTGCTGTGGTCTCTGTCGATCGCGTCGACGAAC
chr2:44943467-44943492_Human-STR-728459_ACACGC_9_random-matchedGC_0				0	randomMatchedGC	ACTGGCCGCTTGACGTGACCGGGAGCAGGAGAGCCGGGCTGGGAGTGGAGAGGCCTAGTCGTGACGGACGGCATCGTCCAGACCCCTCTGGCTAAGGTGCGCCGTATACCCGACGCCCGTGTGCATGTACTCGCCCTCCTGTTTCAGCCGAGGAGCACTGCGGCTCCTGCGATCGCTAACCAGGCGTGTTAGCTGCTGTGCTGTGGTCTCTGTCGATCGCGTCGACGAAC
chr2:44943467-44943492_Human-STR-728459_ACACGC_9_random-matchedGC_1				1	randomMatchedGC	ACTGGCCGCTTGACGCTCCTCGGCTGAAACAGGAGGGCGAGTACATGCACACGGGCGTCGGGTATACGGCGCACCTTAGCCAGAGGGGTCTGGACGATGCCGTCCGTCACGACTAGGCCTCTCCACTCCCAGCCCGGCTCTCCTGCTCCCGGTCACACTGCGGCTCCTGCGATCGCTAACCAGGCGTGTTAGCTGCTGTGCTGTGGTCTCTGTCGATCGCGTCGACGAAC
chr2:44943467-44943492_Human-STR-728459_ACACGC_9_GCGTGT_0				0	CGTGTG	ACTGGCCGCTTGACGTGACCGGGAGCAGGAGAGCCGGGCTGGGAGTGGAGAGGCCTAGGCGTGTGCGTGTGCGTGTGCGTGTGCGTGTGCGTGTGCGTGTGCGTGTGCGTGTACGCCCGTGTGCATGTACTCGCCCTCCTGTTTCAGCCGAGGAGCACTGCGGCTCCTGCGATCGCTAACCAGGCGTGTTAGCTGCTGTGCTGTGGTCTCTGTCGATCGCGTCGACGAAC
chr2:44943467-44943492_Human-STR-728459_ACACGC_9_GCGTGT_1				1	CGTGTG	ACTGGCCGCTTGACGCTCCTCGGCTGAAACAGGAGGGCGAGTACATGCACACGGGCGTACACGCACACGCACACGCACACGCACACGCACACGCACACGCACACGCACACGCCTAGGCCTCTCCACTCCCAGCCCGGCTCTCCTGCTCCCGGTCACACTGCGGCTCCTGCGATCGCTAACCAGGCGTGTTAGCTGCTGTGCTGTGGTCTCTGTCGATCGCGTCGACGAAC
chr2:44943467-44943492_Human-STR-728459_ACACGC_10_ref_0			10	0	CGTGTG	ACTGGCCGCTTGACGTGACCGGGAGCAGGAGAGCCGGGCTGGGAGTGGAGAGGCCTAGCGTGTGCGTGTGCGTGTGTGTGTGCGTGTGCGTGTGCGTGTGCGTGTGCGTGTGCGTGTGCACGCCCGTGTGCATGTACTCGCCCTCCTGTTTCAGCCGAGGAGCACTGCGGCTCCTGCGATCGCTAACCAGGCGTGTTAGCTGCTGGTCTCTGTCGATCGCGTCGACGAAC
chr2:44943467-44943492_Human-STR-728459_ACACGC_10_ref_1				1	CGTGTG	ACTGGCCGCTTGACGCTCCTCGGCTGAAACAGGAGGGCGAGTACATGCACACGGGCGTGCACACGCACACGCACACGCACACGCACACGCACACGCACACACACACGCACACGCACACGCTAGGCCTCTCCACTCCCAGCCCGGCTCTCCTGCTCCCGGTCACACTGCGGCTCCTGCGATCGCTAACCAGGCGTGTTAGCTGCTGGTCTCTGTCGATCGCGTCGACGAAC
chr2:44943467-44943492_Human-STR-728459_ACACGC_10_ACACGC_0				0	ACACGC	ACTGGCCGCTTGACGTGACCGGGAGCAGGAGAGCCGGGCTGGGAGTGGAGAGGCCTAGACACGCACACGCACACGCACACGCACACGCACACGCACACGCACACGCACACGCACACGCACGCCCGTGTGCATGTACTCGCCCTCCTGTTTCAGCCGAGGAGCACTGCGGCTCCTGCGATCGCTAACCAGGCGTGTTAGCTGCTGGGTCTCTGTCGATCGCGTCGACGAAC
chr2:44943467-44943492_Human-STR-728459_ACACGC_10_ACACGC_1				1	ACACGC	ACTGGCCGCTTGACGCTCCTCGGCTGAAACAGGAGGGCGAGTACATGCACACGGGCGTGCGTGTGCGTGTGCGTGTGCGTGTGCGTGTGCGTGTGCGTGTGCGTGTGCGTGTGCGTGTCTAGGCCTCTCCACTCCCAGCCCGGCTCTCCTGCTCCCGGTCACACTGCGGCTCCTGCGATCGCTAACCAGGCGTGTTAGCTGCTGGGTCTCTGTCGATCGCGTCGACGAAC
chr2:44943467-44943492_Human-STR-728459_ACACGC_10_AC_0				0	AC	ACTGGCCGCTTGACGTGACCGGGAGCAGGAGAGCCGGGCTGGGAGTGGAGAGGCCTAGACACACACACACACACACACACGCCCGTGTGCATGTACTCGCCCTCCTGTTTCAGCCGAGGAGCACTGCGGCTCCTGCGATCGCTAACCAGGCGTGTTAGCTGCTGTGCTGTCCTACGAGTAAACAGTAGAGTCCGTGGGCACGCGGGTCTCTGTCGATCGCGTCGACGAAC
chr2:44943467-44943492_Human-STR-728459_ACACGC_10_AC_1				1	AC	ACTGGCCGCTTGACGCTCCTCGGCTGAAACAGGAGGGCGAGTACATGCACACGGGCGTGTGTGTGTGTGTGTGTGTGTCTAGGCCTCTCCACTCCCAGCCCGGCTCTCCTGCTCCCGGTCACACTGCGGCTCCTGCGATCGCTAACCAGGCGTGTTAGCTGCTGTGCTGTCCTACGAGTAAACAGTAGAGTCCGTGGGCACGCGGGTCTCTGTCGATCGCGTCGACGAAC
chr2:44943467-44943492_Human-STR-728459_ACACGC_10_AAT_0				0	AAT	ACTGGCCGCTTGACGTGACCGGGAGCAGGAGAGCCGGGCTGGGAGTGGAGAGGCCTAGAATAATAATAATAATAATAATAATAATAATACGCCCGTGTGCATGTACTCGCCCTCCTGTTTCAGCCGAGGAGCACTGCGGCTCCTGCGATCGCTAACCAGGCGTGTTAGCTGCTGTGCTGTCCTACGAGTAAACAGTAGAGTCCGGGTCTCTGTCGATCGCGTCGACGAAC
chr2:44943467-44943492_Human-STR-728459_ACACGC_10_AAT_1				1	AAT	ACTGGCCGCTTGACGCTCCTCGGCTGAAACAGGAGGGCGAGTACATGCACACGGGCGTATTATTATTATTATTATTATTATTATTATTCTAGGCCTCTCCACTCCCAGCCCGGCTCTCCTGCTCCCGGTCACACTGCGGCTCCTGCGATCGCTAACCAGGCGTGTTAGCTGCTGTGCTGTCCTACGAGTAAACAGTAGAGTCCGGGTCTCTGTCGATCGCGTCGACGAAC
chr2:44943467-44943492_Human-STR-728459_ACACGC_10_AAAC_0				0	AAAC	ACTGGCCGCTTGACGTGACCGGGAGCAGGAGAGCCGGGCTGGGAGTGGAGAGGCCTAGAAACAAACAAACAAACAAACAAACAAACAAACAAACAAACACGCCCGTGTGCATGTACTCGCCCTCCTGTTTCAGCCGAGGAGCACTGCGGCTCCTGCGATCGCTAACCAGGCGTGTTAGCTGCTGTGCTGTCCTACGAGTAAACAGGTCTCTGTCGATCGCGTCGACGAAC
chr2:44943467-44943492_Human-STR-728459_ACACGC_10_AAAC_1				1	AAAC	ACTGGCCGCTTGACGCTCCTCGGCTGAAACAGGAGGGCGAGTACATGCACACGGGCGTGTTTGTTTGTTTGTTTGTTTGTTTGTTTGTTTGTTTGTTTCTAGGCCTCTCCACTCCCAGCCCGGCTCTCCTGCTCCCGGTCACACTGCGGCTCCTGCGATCGCTAACCAGGCGTGTTAGCTGCTGTGCTGTCCTACGAGTAAACAGGTCTCTGTCGATCGCGTCGACGAAC
chr2:44943467-44943492_Human-STR-728459_ACACGC_10_GCGTGT_0				0	CGTGTG	ACTGGCCGCTTGACGTGACCGGGAGCAGGAGAGCCGGGCTGGGAGTGGAGAGGCCTAGGCGTGTGCGTGTGCGTGTGCGTGTGCGTGTGCGTGTGCGTGTGCGTGTGCGTGTGCGTGTACGCCCGTGTGCATGTACTCGCCCTCCTGTTTCAGCCGAGGAGCACTGCGGCTCCTGCGATCGCTAACCAGGCGTGTTAGCTGCTGGGTCTCTGTCGATCGCGTCGACGAAC
chr2:44943467-44943492_Human-STR-728459_ACACGC_10_GCGTGT_1				1	CGTGTG	ACTGGCCGCTTGACGCTCCTCGGCTGAAACAGGAGGGCGAGTACATGCACACGGGCGTACACGCACACGCACACGCACACGCACACGCACACGCACACGCACACGCACACGCACACGCCTAGGCCTCTCCACTCCCAGCCCGGCTCTCCTGCTCCCGGTCACACTGCGGCTCCTGCGATCGCTAACCAGGCGTGTTAGCTGCTGGGTCTCTGTCGATCGCGTCGACGAAC
chr2:44943467-44943492_Human-STR-728459_ACACGC_11_ref_0			11	0	CGTGTG	ACTGGCCGCTTGACGTGACCGGGAGCAGGAGAGCCGGGCTGGGAGTGGAGAGGCCTAGCGTGTGCGTGTGCGTGTGTGTGTGCGTGTGCGTGTGCGTGTGCGTGTGCGTGTGCGTGTGCGTGTGCACGCCCGTGTGCATGTACTCGCCCTCCTGTTTCAGCCGAGGAGCACTGCGGCTCCTGCGATCGCTAACCAGGCGTGTTAGGTCTCTGTCGATCGCGTCGACGAAC
chr2:44943467-44943492_Human-STR-728459_ACACGC_11_ref_1				1	CGTGTG	ACTGGCCGCTTGACGCTCCTCGGCTGAAACAGGAGGGCGAGTACATGCACACGGGCGTGCACACGCACACGCACACGCACACGCACACGCACACGCACACGCACACACACACGCACACGCACACGCTAGGCCTCTCCACTCCCAGCCCGGCTCTCCTGCTCCCGGTCACACTGCGGCTCCTGCGATCGCTAACCAGGCGTGTTAGGTCTCTGTCGATCGCGTCGACGAAC
chr2:44943467-44943492_Human-STR-728459_ACACGC_11_ACACGC_0				0	ACACGC	ACTGGCCGCTTGACGTGACCGGGAGCAGGAGAGCCGGGCTGGGAGTGGAGAGGCCTAGACACGCACACGCACACGCACACGCACACGCACACGCACACGCACACGCACACGCACACGCACACGCACGCCCGTGTGCATGTACTCGCCCTCCTGTTTCAGCCGAGGAGCACTGCGGCTCCTGCGATCGCTAACCAGGCGTGTTAGGGTCTCTGTCGATCGCGTCGACGAAC
chr2:44943467-44943492_Human-STR-728459_ACACGC_11_ACACGC_1				1	ACACGC	ACTGGCCGCTTGACGCTCCTCGGCTGAAACAGGAGGGCGAGTACATGCACACGGGCGTGCGTGTGCGTGTGCGTGTGCGTGTGCGTGTGCGTGTGCGTGTGCGTGTGCGTGTGCGTGTGCGTGTCTAGGCCTCTCCACTCCCAGCCCGGCTCTCCTGCTCCCGGTCACACTGCGGCTCCTGCGATCGCTAACCAGGCGTGTTAGGGTCTCTGTCGATCGCGTCGACGAAC
chr2:44943467-44943492_Human-STR-728459_ACACGC_11_AC_0				0	AC	ACTGGCCGCTTGACGTGACCGGGAGCAGGAGAGCCGGGCTGGGAGTGGAGAGGCCTAGACACACACACACACACACACACACGCCCGTGTGCATGTACTCGCCCTCCTGTTTCAGCCGAGGAGCACTGCGGCTCCTGCGATCGCTAACCAGGCGTGTTAGCTGCTGTGCTGTCCTACGAGTAAACAGTAGAGTCCGTGGGCACGGGTCTCTGTCGATCGCGTCGACGAAC
chr2:44943467-44943492_Human-STR-728459_ACACGC_11_AC_1				1	AC	ACTGGCCGCTTGACGCTCCTCGGCTGAAACAGGAGGGCGAGTACATGCACACGGGCGTGTGTGTGTGTGTGTGTGTGTGTCTAGGCCTCTCCACTCCCAGCCCGGCTCTCCTGCTCCCGGTCACACTGCGGCTCCTGCGATCGCTAACCAGGCGTGTTAGCTGCTGTGCTGTCCTACGAGTAAACAGTAGAGTCCGTGGGCACGGGTCTCTGTCGATCGCGTCGACGAAC
chr2:44943467-44943492_Human-STR-728459_ACACGC_11_AAT_0				0	AAT	ACTGGCCGCTTGACGTGACCGGGAGCAGGAGAGCCGGGCTGGGAGTGGAGAGGCCTAGAATAATAATAATAATAATAATAATAATAATAATACGCCCGTGTGCATGTACTCGCCCTCCTGTTTCAGCCGAGGAGCACTGCGGCTCCTGCGATCGCTAACCAGGCGTGTTAGCTGCTGTGCTGTCCTACGAGTAAACAGTAGAGTGGTCTCTGTCGATCGCGTCGACGAAC
chr2:44943467-44943492_Human-STR-728459_ACACGC_11_AAT_1				1	AAT	ACTGGCCGCTTGACGCTCCTCGGCTGAAACAGGAGGGCGAGTACATGCACACGGGCGTATTATTATTATTATTATTATTATTATTATTATTCTAGGCCTCTCCACTCCCAGCCCGGCTCTCCTGCTCCCGGTCACACTGCGGCTCCTGCGATCGCTAACCAGGCGTGTTAGCTGCTGTGCTGTCCTACGAGTAAACAGTAGAGTGGTCTCTGTCGATCGCGTCGACGAAC
chr2:44943467-44943492_Human-STR-728459_ACACGC_11_AAAC_0				0	AAAC	ACTGGCCGCTTGACGTGACCGGGAGCAGGAGAGCCGGGCTGGGAGTGGAGAGGCCTAGAAACAAACAAACAAACAAACAAACAAACAAACAAACAAACAAACACGCCCGTGTGCATGTACTCGCCCTCCTGTTTCAGCCGAGGAGCACTGCGGCTCCTGCGATCGCTAACCAGGCGTGTTAGCTGCTGTGCTGTCCTACGAGTAGGTCTCTGTCGATCGCGTCGACGAAC
chr2:44943467-44943492_Human-STR-728459_ACACGC_11_AAAC_1				1	AAAC	ACTGGCCGCTTGACGCTCCTCGGCTGAAACAGGAGGGCGAGTACATGCACACGGGCGTGTTTGTTTGTTTGTTTGTTTGTTTGTTTGTTTGTTTGTTTGTTTCTAGGCCTCTCCACTCCCAGCCCGGCTCTCCTGCTCCCGGTCACACTGCGGCTCCTGCGATCGCTAACCAGGCGTGTTAGCTGCTGTGCTGTCCTACGAGTAGGTCTCTGTCGATCGCGTCGACGAAC
chr2:44943467-44943492_Human-STR-728459_ACACGC_11_GCGTGT_0				0	CGTGTG	ACTGGCCGCTTGACGTGACCGGGAGCAGGAGAGCCGGGCTGGGAGTGGAGAGGCCTAGGCGTGTGCGTGTGCGTGTGCGTGTGCGTGTGCGTGTGCGTGTGCGTGTGCGTGTGCGTGTGCGTGTACGCCCGTGTGCATGTACTCGCCCTCCTGTTTCAGCCGAGGAGCACTGCGGCTCCTGCGATCGCTAACCAGGCGTGTTAGGGTCTCTGTCGATCGCGTCGACGAAC
chr2:44943467-44943492_Human-STR-728459_ACACGC_11_GCGTGT_1				1	CGTGTG	ACTGGCCGCTTGACGCTCCTCGGCTGAAACAGGAGGGCGAGTACATGCACACGGGCGTACACGCACACGCACACGCACACGCACACGCACACGCACACGCACACGCACACGCACACGCACACGCCTAGGCCTCTCCACTCCCAGCCCGGCTCTCCTGCTCCCGGTCACACTGCGGCTCCTGCGATCGCTAACCAGGCGTGTTAGGGTCTCTGTCGATCGCGTCGACGAAC
chr2:96208829-96208844_Human-STR-754478_CG_0_ref_0	chr2:96208829-96208844 (754478)	CG	0	0	NA	ACTGGCCGCTTGACGCAGGCCCAGCAGCACGCAAGCTCCCGCGCCTTCCGCGACTGCCACACACCCTACTTTTTCTCCGCCACCTGGGCCGTGATTGGGCGCGACCTGCACTGCGGCTCCTGCGATCGCTAACCAGGCGTGTTAGCTGCTGTGCTGTCCTACGAGTAAACAGTAGAGTCCGTGGGCACGCGAGCACGGTGAGTCGGTCTCTGTCGATCGCGTCGACGAAC
chr2:96208829-96208844_Human-STR-754478_CG_0_ref_1				1	NA	ACTGGCCGCTTGACGCAGGTCGCGCCCAATCACGGCCCAGGTGGCGGAGAAAAAGTAGGGTGTGTGGCAGTCGCGGAAGGCGCGGGAGCTTGCGTGCTGCTGGGCCTGCACTGCGGCTCCTGCGATCGCTAACCAGGCGTGTTAGCTGCTGTGCTGTCCTACGAGTAAACAGTAGAGTCCGTGGGCACGCGAGCACGGTGAGTCGGTCTCTGTCGATCGCGTCGACGAAC
chr2:96208829-96208844_Human-STR-754478_CG_1_ref_0			1	0	CG	ACTGGCCGCTTGACGCAGGCCCAGCAGCACGCAAGCTCCCGCGCCTTCCGCGACTGCCACACGACCCTACTTTTTCTCCGCCACCTGGGCCGTGATTGGGCGCGACCTGCACTGCGGCTCCTGCGATCGCTAACCAGGCGTGTTAGCTGCTGTGCTGTCCTACGAGTAAACAGTAGAGTCCGTGGGCACGCGAGCACGGTGAGTGGTCTCTGTCGATCGCGTCGACGAAC
chr2:96208829-96208844_Human-STR-754478_CG_1_ref_1				1	CG	ACTGGCCGCTTGACGCAGGTCGCGCCCAATCACGGCCCAGGTGGCGGAGAAAAAGTAGGGTCGTGTGGCAGTCGCGGAAGGCGCGGGAGCTTGCGTGCTGCTGGGCCTGCACTGCGGCTCCTGCGATCGCTAACCAGGCGTGTTAGCTGCTGTGCTGTCCTACGAGTAAACAGTAGAGTCCGTGGGCACGCGAGCACGGTGAGTGGTCTCTGTCGATCGCGTCGACGAAC
chr2:96208829-96208844_Human-STR-754478_CG_1_CG_0				0	CG	ACTGGCCGCTTGACGCAGGCCCAGCAGCACGCAAGCTCCCGCGCCTTCCGCGACTGCCACACCGACCCTACTTTTTCTCCGCCACCTGGGCCGTGATTGGGCGCGACCTGCACTGCGGCTCCTGCGATCGCTAACCAGGCGTGTTAGCTGCTGTGCTGTCCTACGAGTAAACAGTAGAGTCCGTGGGCACGCGAGCACGGTGAGGGTCTCTGTCGATCGCGTCGACGAAC
chr2:96208829-96208844_Human-STR-754478_CG_1_CG_1				1	CG	ACTGGCCGCTTGACGCAGGTCGCGCCCAATCACGGCCCAGGTGGCGGAGAAAAAGTAGGGTCGGTGTGGCAGTCGCGGAAGGCGCGGGAGCTTGCGTGCTGCTGGGCCTGCACTGCGGCTCCTGCGATCGCTAACCAGGCGTGTTAGCTGCTGTGCTGTCCTACGAGTAAACAGTAGAGTCCGTGGGCACGCGAGCACGGTGAGGGTCTCTGTCGATCGCGTCGACGAAC
chr2:96208829-96208844_Human-STR-754478_CG_1_AC_0				0	AC	ACTGGCCGCTTGACGCAGGCCCAGCAGCACGCAAGCTCCCGCGCCTTCCGCGACTGCCACACACACCCTACTTTTTCTCCGCCACCTGGGCCGTGATTGGGCGCGACCTGCACTGCGGCTCCTGCGATCGCTAACCAGGCGTGTTAGCTGCTGTGCTGTCCTACGAGTAAACAGTAGAGTCCGTGGGCACGCGAGCACGGTGAGGGTCTCTGTCGATCGCGTCGACGAAC
chr2:96208829-96208844_Human-STR-754478_CG_1_AC_1				1	AC	ACTGGCCGCTTGACGCAGGTCGCGCCCAATCACGGCCCAGGTGGCGGAGAAAAAGTAGGGTGTGTGTGGCAGTCGCGGAAGGCGCGGGAGCTTGCGTGCTGCTGGGCCTGCACTGCGGCTCCTGCGATCGCTAACCAGGCGTGTTAGCTGCTGTGCTGTCCTACGAGTAAACAGTAGAGTCCGTGGGCACGCGAGCACGGTGAGGGTCTCTGTCGATCGCGTCGACGAAC
chr2:96208829-96208844_Human-STR-754478_CG_1_AAT_0				0	AAT	ACTGGCCGCTTGACGCAGGCCCAGCAGCACGCAAGCTCCCGCGCCTTCCGCGACTGCCACACAATACCCTACTTTTTCTCCGCCACCTGGGCCGTGATTGGGCGCGACCTGCACTGCGGCTCCTGCGATCGCTAACCAGGCGTGTTAGCTGCTGTGCTGTCCTACGAGTAAACAGTAGAGTCCGTGGGCACGCGAGCACGGTGAGGTCTCTGTCGATCGCGTCGACGAAC
chr2:96208829-96208844_Human-STR-754478_CG_1_AAT_1				1	AAT	ACTGGCCGCTTGACGCAGGTCGCGCCCAATCACGGCCCAGGTGGCGGAGAAAAAGTAGGGTATTGTGTGGCAGTCGCGGAAGGCGCGGGAGCTTGCGTGCTGCTGGGCCTGCACTGCGGCTCCTGCGATCGCTAACCAGGCGTGTTAGCTGCTGTGCTGTCCTACGAGTAAACAGTAGAGTCCGTGGGCACGCGAGCACGGTGAGGTCTCTGTCGATCGCGTCGACGAAC
chr2:96208829-96208844_Human-STR-754478_CG_1_AAAC_0				0	AAAC	ACTGGCCGCTTGACGCAGGCCCAGCAGCACGCAAGCTCCCGCGCCTTCCGCGACTGCCACACAAACACCCTACTTTTTCTCCGCCACCTGGGCCGTGATTGGGCGCGACCTGCACTGCGGCTCCTGCGATCGCTAACCAGGCGTGTTAGCTGCTGTGCTGTCCTACGAGTAAACAGTAGAGTCCGTGGGCACGCGAGCACGGTGGGTCTCTGTCGATCGCGTCGACGAAC
chr2:96208829-96208844_Human-STR-754478_CG_1_AAAC_1				1	AAAC	ACTGGCCGCTTGACGCAGGTCGCGCCCAATCACGGCCCAGGTGGCGGAGAAAAAGTAGGGTGTTTGTGTGGCAGTCGCGGAAGGCGCGGGAGCTTGCGTGCTGCTGGGCCTGCACTGCGGCTCCTGCGATCGCTAACCAGGCGTGTTAGCTGCTGTGCTGTCCTACGAGTAAACAGTAGAGTCCGTGGGCACGCGAGCACGGTGGGTCTCTGTCGATCGCGTCGACGAAC
chr2:96208829-96208844_Human-STR-754478_CG_2_ref_0			2	0	CG	ACTGGCCGCTTGACGCAGGCCCAGCAGCACGCAAGCTCCCGCGCCTTCCGCGACTGCCACACGCGACCCTACTTTTTCTCCGCCACCTGGGCCGTGATTGGGCGCGACCTGCACTGCGGCTCCTGCGATCGCTAACCAGGCGTGTTAGCTGCTGTGCTGTCCTACGAGTAAACAGTAGAGTCCGTGGGCACGCGAGCACGGTGAGGTCTCTGTCGATCGCGTCGACGAAC
chr2:96208829-96208844_Human-STR-754478_CG_2_ref_1				1	CG	ACTGGCCGCTTGACGCAGGTCGCGCCCAATCACGGCCCAGGTGGCGGAGAAAAAGTAGGGTCGCGTGTGGCAGTCGCGGAAGGCGCGGGAGCTTGCGTGCTGCTGGGCCTGCACTGCGGCTCCTGCGATCGCTAACCAGGCGTGTTAGCTGCTGTGCTGTCCTACGAGTAAACAGTAGAGTCCGTGGGCACGCGAGCACGGTGAGGTCTCTGTCGATCGCGTCGACGAAC
chr2:96208829-96208844_Human-STR-754478_CG_2_CG_0				0	CG	ACTGGCCGCTTGACGCAGGCCCAGCAGCACGCAAGCTCCCGCGCCTTCCGCGACTGCCACACCGCGACCCTACTTTTTCTCCGCCACCTGGGCCGTGATTGGGCGCGACCTGCACTGCGGCTCCTGCGATCGCTAACCAGGCGTGTTAGCTGCTGTGCTGTCCTACGAGTAAACAGTAGAGTCCGTGGGCACGCGAGCACGGTGGGTCTCTGTCGATCGCGTCGACGAAC
chr2:96208829-96208844_Human-STR-754478_CG_2_CG_1				1	CG	ACTGGCCGCTTGACGCAGGTCGCGCCCAATCACGGCCCAGGTGGCGGAGAAAAAGTAGGGTCGCGGTGTGGCAGTCGCGGAAGGCGCGGGAGCTTGCGTGCTGCTGGGCCTGCACTGCGGCTCCTGCGATCGCTAACCAGGCGTGTTAGCTGCTGTGCTGTCCTACGAGTAAACAGTAGAGTCCGTGGGCACGCGAGCACGGTGGGTCTCTGTCGATCGCGTCGACGAAC
chr2:96208829-96208844_Human-STR-754478_CG_2_AC_0				0	AC	ACTGGCCGCTTGACGCAGGCCCAGCAGCACGCAAGCTCCCGCGCCTTCCGCGACTGCCACACACACACCCTACTTTTTCTCCGCCACCTGGGCCGTGATTGGGCGCGACCTGCACTGCGGCTCCTGCGATCGCTAACCAGGCGTGTTAGCTGCTGTGCTGTCCTACGAGTAAACAGTAGAGTCCGTGGGCACGCGAGCACGGTGGGTCTCTGTCGATCGCGTCGACGAAC
chr2:96208829-96208844_Human-STR-754478_CG_2_AC_1				1	AC	ACTGGCCGCTTGACGCAGGTCGCGCCCAATCACGGCCCAGGTGGCGGAGAAAAAGTAGGGTGTGTGTGTGGCAGTCGCGGAAGGCGCGGGAGCTTGCGTGCTGCTGGGCCTGCACTGCGGCTCCTGCGATCGCTAACCAGGCGTGTTAGCTGCTGTGCTGTCCTACGAGTAAACAGTAGAGTCCGTGGGCACGCGAGCACGGTGGGTCTCTGTCGATCGCGTCGACGAAC
chr2:96208829-96208844_Human-STR-754478_CG_2_AAT_0				0	AAT	ACTGGCCGCTTGACGCAGGCCCAGCAGCACGCAAGCTCCCGCGCCTTCCGCGACTGCCACACAATAATACCCTACTTTTTCTCCGCCACCTGGGCCGTGATTGGGCGCGACCTGCACTGCGGCTCCTGCGATCGCTAACCAGGCGTGTTAGCTGCTGTGCTGTCCTACGAGTAAACAGTAGAGTCCGTGGGCACGCGAGCACGGGGTCTCTGTCGATCGCGTCGACGAAC
chr2:96208829-96208844_Human-STR-754478_CG_2_AAT_1				1	AAT	ACTGGCCGCTTGACGCAGGTCGCGCCCAATCACGGCCCAGGTGGCGGAGAAAAAGTAGGGTATTATTGTGTGGCAGTCGCGGAAGGCGCGGGAGCTTGCGTGCTGCTGGGCCTGCACTGCGGCTCCTGCGATCGCTAACCAGGCGTGTTAGCTGCTGTGCTGTCCTACGAGTAAACAGTAGAGTCCGTGGGCACGCGAGCACGGGGTCTCTGTCGATCGCGTCGACGAAC
chr2:96208829-96208844_Human-STR-754478_CG_2_AAAC_0				0	AAAC	ACTGGCCGCTTGACGCAGGCCCAGCAGCACGCAAGCTCCCGCGCCTTCCGCGACTGCCACACAAACAAACACCCTACTTTTTCTCCGCCACCTGGGCCGTGATTGGGCGCGACCTGCACTGCGGCTCCTGCGATCGCTAACCAGGCGTGTTAGCTGCTGTGCTGTCCTACGAGTAAACAGTAGAGTCCGTGGGCACGCGAGCACGGTCTCTGTCGATCGCGTCGACGAAC
chr2:96208829-96208844_Human-STR-754478_CG_2_AAAC_1				1	AAAC	ACTGGCCGCTTGACGCAGGTCGCGCCCAATCACGGCCCAGGTGGCGGAGAAAAAGTAGGGTGTTTGTTTGTGTGGCAGTCGCGGAAGGCGCGGGAGCTTGCGTGCTGCTGGGCCTGCACTGCGGCTCCTGCGATCGCTAACCAGGCGTGTTAGCTGCTGTGCTGTCCTACGAGTAAACAGTAGAGTCCGTGGGCACGCGAGCACGGTCTCTGTCGATCGCGTCGACGAAC
chr2:96208829-96208844_Human-STR-754478_CG_3_ref_0			3	0	CG	ACTGGCCGCTTGACGCAGGCCCAGCAGCACGCAAGCTCCCGCGCCTTCCGCGACTGCCACACGCGCGACCCTACTTTTTCTCCGCCACCTGGGCCGTGATTGGGCGCGACCTGCACTGCGGCTCCTGCGATCGCTAACCAGGCGTGTTAGCTGCTGTGCTGTCCTACGAGTAAACAGTAGAGTCCGTGGGCACGCGAGCACGGTGGTCTCTGTCGATCGCGTCGACGAAC
chr2:96208829-96208844_Human-STR-754478_CG_3_ref_1				1	CG	ACTGGCCGCTTGACGCAGGTCGCGCCCAATCACGGCCCAGGTGGCGGAGAAAAAGTAGGGTCGCGCGTGTGGCAGTCGCGGAAGGCGCGGGAGCTTGCGTGCTGCTGGGCCTGCACTGCGGCTCCTGCGATCGCTAACCAGGCGTGTTAGCTGCTGTGCTGTCCTACGAGTAAACAGTAGAGTCCGTGGGCACGCGAGCACGGTGGTCTCTGTCGATCGCGTCGACGAAC
chr2:96208829-96208844_Human-STR-754478_CG_3_CG_0				0	CG	ACTGGCCGCTTGACGCAGGCCCAGCAGCACGCAAGCTCCCGCGCCTTCCGCGACTGCCACACCGCGCGACCCTACTTTTTCTCCGCCACCTGGGCCGTGATTGGGCGCGACCTGCACTGCGGCTCCTGCGATCGCTAACCAGGCGTGTTAGCTGCTGTGCTGTCCTACGAGTAAACAGTAGAGTCCGTGGGCACGCGAGCACGGGGTCTCTGTCGATCGCGTCGACGAAC
chr2:96208829-96208844_Human-STR-754478_CG_3_CG_1				1	CG	ACTGGCCGCTTGACGCAGGTCGCGCCCAATCACGGCCCAGGTGGCGGAGAAAAAGTAGGGTCGCGCGGTGTGGCAGTCGCGGAAGGCGCGGGAGCTTGCGTGCTGCTGGGCCTGCACTGCGGCTCCTGCGATCGCTAACCAGGCGTGTTAGCTGCTGTGCTGTCCTACGAGTAAACAGTAGAGTCCGTGGGCACGCGAGCACGGGGTCTCTGTCGATCGCGTCGACGAAC
chr2:96208829-96208844_Human-STR-754478_CG_3_AC_0				0	AC	ACTGGCCGCTTGACGCAGGCCCAGCAGCACGCAAGCTCCCGCGCCTTCCGCGACTGCCACACACACACACCCTACTTTTTCTCCGCCACCTGGGCCGTGATTGGGCGCGACCTGCACTGCGGCTCCTGCGATCGCTAACCAGGCGTGTTAGCTGCTGTGCTGTCCTACGAGTAAACAGTAGAGTCCGTGGGCACGCGAGCACGGGGTCTCTGTCGATCGCGTCGACGAAC
chr2:96208829-96208844_Human-STR-754478_CG_3_AC_1				1	AC	ACTGGCCGCTTGACGCAGGTCGCGCCCAATCACGGCCCAGGTGGCGGAGAAAAAGTAGGGTGTGTGTGTGTGGCAGTCGCGGAAGGCGCGGGAGCTTGCGTGCTGCTGGGCCTGCACTGCGGCTCCTGCGATCGCTAACCAGGCGTGTTAGCTGCTGTGCTGTCCTACGAGTAAACAGTAGAGTCCGTGGGCACGCGAGCACGGGGTCTCTGTCGATCGCGTCGACGAAC
chr2:96208829-96208844_Human-STR-754478_CG_3_AAT_0				0	AAT	ACTGGCCGCTTGACGCAGGCCCAGCAGCACGCAAGCTCCCGCGCCTTCCGCGACTGCCACACAATAATAATACCCTACTTTTTCTCCGCCACCTGGGCCGTGATTGGGCGCGACCTGCACTGCGGCTCCTGCGATCGCTAACCAGGCGTGTTAGCTGCTGTGCTGTCCTACGAGTAAACAGTAGAGTCCGTGGGCACGCGAGCAGGTCTCTGTCGATCGCGTCGACGAAC
chr2:96208829-96208844_Human-STR-754478_CG_3_AAT_1				1	AAT	ACTGGCCGCTTGACGCAGGTCGCGCCCAATCACGGCCCAGGTGGCGGAGAAAAAGTAGGGTATTATTATTGTGTGGCAGTCGCGGAAGGCGCGGGAGCTTGCGTGCTGCTGGGCCTGCACTGCGGCTCCTGCGATCGCTAACCAGGCGTGTTAGCTGCTGTGCTGTCCTACGAGTAAACAGTAGAGTCCGTGGGCACGCGAGCAGGTCTCTGTCGATCGCGTCGACGAAC
chr2:96208829-96208844_Human-STR-754478_CG_3_AAAC_0				0	AAAC	ACTGGCCGCTTGACGCAGGCCCAGCAGCACGCAAGCTCCCGCGCCTTCCGCGACTGCCACACAAACAAACAAACACCCTACTTTTTCTCCGCCACCTGGGCCGTGATTGGGCGCGACCTGCACTGCGGCTCCTGCGATCGCTAACCAGGCGTGTTAGCTGCTGTGCTGTCCTACGAGTAAACAGTAGAGTCCGTGGGCACGCGAGGTCTCTGTCGATCGCGTCGACGAAC
chr2:96208829-96208844_Human-STR-754478_CG_3_AAAC_1				1	AAAC	ACTGGCCGCTTGACGCAGGTCGCGCCCAATCACGGCCCAGGTGGCGGAGAAAAAGTAGGGTGTTTGTTTGTTTGTGTGGCAGTCGCGGAAGGCGCGGGAGCTTGCGTGCTGCTGGGCCTGCACTGCGGCTCCTGCGATCGCTAACCAGGCGTGTTAGCTGCTGTGCTGTCCTACGAGTAAACAGTAGAGTCCGTGGGCACGCGAGGTCTCTGTCGATCGCGTCGACGAAC
chr2:96208829-96208844_Human-STR-754478_CG_3_random_0				0	random	ACTGGCCGCTTGACGCAGGCCCAGCAGCACGCAAGCTCCCGCGCCTTCCGCGACTGCCACACAGGGGGACCCTACTTTTTCTCCGCCACCTGGGCCGTGATTGGGCGCGACCTGCACTGCGGCTCCTGCGATCGCTAACCAGGCGTGTTAGCTGCTGTGCTGTCCTACGAGTAAACAGTAGAGTCCGTGGGCACGCGAGCACGGGGTCTCTGTCGATCGCGTCGACGAAC
chr2:96208829-96208844_Human-STR-754478_CG_3_random_1				1	random	ACTGGCCGCTTGACGCAGGTCGCGCCCAATCACGGCCCAGGTGGCGGAGAAAAAGTAGGGTCCCCCTGTGTGGCAGTCGCGGAAGGCGCGGGAGCTTGCGTGCTGCTGGGCCTGCACTGCGGCTCCTGCGATCGCTAACCAGGCGTGTTAGCTGCTGTGCTGTCCTACGAGTAAACAGTAGAGTCCGTGGGCACGCGAGCACGGGGTCTCTGTCGATCGCGTCGACGAAC
chr2:96208829-96208844_Human-STR-754478_CG_3_random-matchedGC_0				0	randomMatchedGC	ACTGGCCGCTTGACGCAGGCCCAGCAGCACGCAAGCTCCCGCGCCTTCCGCGACTGCCACACCCCCGCACCCTACTTTTTCTCCGCCACCTGGGCCGTGATTGGGCGCGACCTGCACTGCGGCTCCTGCGATCGCTAACCAGGCGTGTTAGCTGCTGTGCTGTCCTACGAGTAAACAGTAGAGTCCGTGGGCACGCGAGCACGGGGTCTCTGTCGATCGCGTCGACGAAC
chr2:96208829-96208844_Human-STR-754478_CG_3_random-matchedGC_1				1	randomMatchedGC	ACTGGCCGCTTGACGCAGGTCGCGCCCAATCACGGCCCAGGTGGCGGAGAAAAAGTAGGGTGCGGGGGTGTGGCAGTCGCGGAAGGCGCGGGAGCTTGCGTGCTGCTGGGCCTGCACTGCGGCTCCTGCGATCGCTAACCAGGCGTGTTAGCTGCTGTGCTGTCCTACGAGTAAACAGTAGAGTCCGTGGGCACGCGAGCACGGGGTCTCTGTCGATCGCGTCGACGAAC
chr2:96208829-96208844_Human-STR-754478_CG_4_ref_0			4	0	CG	ACTGGCCGCTTGACGCAGGCCCAGCAGCACGCAAGCTCCCGCGCCTTCCGCGACTGCCACACGCGCGGCACCCTACTTTTTCTCCGCCACCTGGGCCGTGATTGGGCGCGACCTGCACTGCGGCTCCTGCGATCGCTAACCAGGCGTGTTAGCTGCTGTGCTGTCCTACGAGTAAACAGTAGAGTCCGTGGGCACGCGAGCACGGGTCTCTGTCGATCGCGTCGACGAAC
chr2:96208829-96208844_Human-STR-754478_CG_4_ref_1				1	CG	ACTGGCCGCTTGACGCAGGTCGCGCCCAATCACGGCCCAGGTGGCGGAGAAAAAGTAGGGTGCCGCGCGTGTGGCAGTCGCGGAAGGCGCGGGAGCTTGCGTGCTGCTGGGCCTGCACTGCGGCTCCTGCGATCGCTAACCAGGCGTGTTAGCTGCTGTGCTGTCCTACGAGTAAACAGTAGAGTCCGTGGGCACGCGAGCACGGGTCTCTGTCGATCGCGTCGACGAAC
chr2:96208829-96208844_Human-STR-754478_CG_4_CG_0				0	CG	ACTGGCCGCTTGACGCAGGCCCAGCAGCACGCAAGCTCCCGCGCCTTCCGCGACTGCCACACCGCGCGCGACCCTACTTTTTCTCCGCCACCTGGGCCGTGATTGGGCGCGACCTGCACTGCGGCTCCTGCGATCGCTAACCAGGCGTGTTAGCTGCTGTGCTGTCCTACGAGTAAACAGTAGAGTCCGTGGGCACGCGAGCACGGTCTCTGTCGATCGCGTCGACGAAC
chr2:96208829-96208844_Human-STR-754478_CG_4_CG_1				1	CG	ACTGGCCGCTTGACGCAGGTCGCGCCCAATCACGGCCCAGGTGGCGGAGAAAAAGTAGGGTCGCGCGCGGTGTGGCAGTCGCGGAAGGCGCGGGAGCTTGCGTGCTGCTGGGCCTGCACTGCGGCTCCTGCGATCGCTAACCAGGCGTGTTAGCTGCTGTGCTGTCCTACGAGTAAACAGTAGAGTCCGTGGGCACGCGAGCACGGTCTCTGTCGATCGCGTCGACGAAC
chr2:96208829-96208844_Human-STR-754478_CG_4_AC_0				0	AC	ACTGGCCGCTTGACGCAGGCCCAGCAGCACGCAAGCTCCCGCGCCTTCCGCGACTGCCACACACACACACACCCTACTTTTTCTCCGCCACCTGGGCCGTGATTGGGCGCGACCTGCACTGCGGCTCCTGCGATCGCTAACCAGGCGTGTTAGCTGCTGTGCTGTCCTACGAGTAAACAGTAGAGTCCGTGGGCACGCGAGCACGGTCTCTGTCGATCGCGTCGACGAAC
chr2:96208829-96208844_Human-STR-754478_CG_4_AC_1				1	AC	ACTGGCCGCTTGACGCAGGTCGCGCCCAATCACGGCCCAGGTGGCGGAGAAAAAGTAGGGTGTGTGTGTGTGTGGCAGTCGCGGAAGGCGCGGGAGCTTGCGTGCTGCTGGGCCTGCACTGCGGCTCCTGCGATCGCTAACCAGGCGTGTTAGCTGCTGTGCTGTCCTACGAGTAAACAGTAGAGTCCGTGGGCACGCGAGCACGGTCTCTGTCGATCGCGTCGACGAAC
chr2:96208829-96208844_Human-STR-754478_CG_4_AAT_0				0	AAT	ACTGGCCGCTTGACGCAGGCCCAGCAGCACGCAAGCTCCCGCGCCTTCCGCGACTGCCACACAATAATAATAATACCCTACTTTTTCTCCGCCACCTGGGCCGTGATTGGGCGCGACCTGCACTGCGGCTCCTGCGATCGCTAACCAGGCGTGTTAGCTGCTGTGCTGTCCTACGAGTAAACAGTAGAGTCCGTGGGCACGCGAGGTCTCTGTCGATCGCGTCGACGAAC
chr2:96208829-96208844_Human-STR-754478_CG_4_AAT_1				1	AAT	ACTGGCCGCTTGACGCAGGTCGCGCCCAATCACGGCCCAGGTGGCGGAGAAAAAGTAGGGTATTATTATTATTGTGTGGCAGTCGCGGAAGGCGCGGGAGCTTGCGTGCTGCTGGGCCTGCACTGCGGCTCCTGCGATCGCTAACCAGGCGTGTTAGCTGCTGTGCTGTCCTACGAGTAAACAGTAGAGTCCGTGGGCACGCGAGGTCTCTGTCGATCGCGTCGACGAAC
chr2:96208829-96208844_Human-STR-754478_CG_4_AAAC_0				0	AAAC	ACTGGCCGCTTGACGCAGGCCCAGCAGCACGCAAGCTCCCGCGCCTTCCGCGACTGCCACACAAACAAACAAACAAACACCCTACTTTTTCTCCGCCACCTGGGCCGTGATTGGGCGCGACCTGCACTGCGGCTCCTGCGATCGCTAACCAGGCGTGTTAGCTGCTGTGCTGTCCTACGAGTAAACAGTAGAGTCCGTGGGCACGGTCTCTGTCGATCGCGTCGACGAAC
chr2:96208829-96208844_Human-STR-754478_CG_4_AAAC_1				1	AAAC	ACTGGCCGCTTGACGCAGGTCGCGCCCAATCACGGCCCAGGTGGCGGAGAAAAAGTAGGGTGTTTGTTTGTTTGTTTGTGTGGCAGTCGCGGAAGGCGCGGGAGCTTGCGTGCTGCTGGGCCTGCACTGCGGCTCCTGCGATCGCTAACCAGGCGTGTTAGCTGCTGTGCTGTCCTACGAGTAAACAGTAGAGTCCGTGGGCACGGTCTCTGTCGATCGCGTCGACGAAC
chr2:96208829-96208844_Human-STR-754478_CG_5_ref_0			5	0	CG	ACTGGCCGCTTGACGCAGGCCCAGCAGCACGCAAGCTCCCGCGCCTTCCGCGACTGCCACACGCGCGGCGCACCCTACTTTTTCTCCGCCACCTGGGCCGTGATTGGGCGCGACCTGCACTGCGGCTCCTGCGATCGCTAACCAGGCGTGTTAGCTGCTGTGCTGTCCTACGAGTAAACAGTAGAGTCCGTGGGCACGCGAGCAGGTCTCTGTCGATCGCGTCGACGAAC
chr2:96208829-96208844_Human-STR-754478_CG_5_ref_1				1	CG	ACTGGCCGCTTGACGCAGGTCGCGCCCAATCACGGCCCAGGTGGCGGAGAAAAAGTAGGGTGCGCCGCGCGTGTGGCAGTCGCGGAAGGCGCGGGAGCTTGCGTGCTGCTGGGCCTGCACTGCGGCTCCTGCGATCGCTAACCAGGCGTGTTAGCTGCTGTGCTGTCCTACGAGTAAACAGTAGAGTCCGTGGGCACGCGAGCAGGTCTCTGTCGATCGCGTCGACGAAC
chr2:96208829-96208844_Human-STR-754478_CG_5_CG_0				0	CG	ACTGGCCGCTTGACGCAGGCCCAGCAGCACGCAAGCTCCCGCGCCTTCCGCGACTGCCACACCGCGCGCGCGACCCTACTTTTTCTCCGCCACCTGGGCCGTGATTGGGCGCGACCTGCACTGCGGCTCCTGCGATCGCTAACCAGGCGTGTTAGCTGCTGTGCTGTCCTACGAGTAAACAGTAGAGTCCGTGGGCACGCGAGCGGTCTCTGTCGATCGCGTCGACGAAC
chr2:96208829-96208844_Human-STR-754478_CG_5_CG_1				1	CG	ACTGGCCGCTTGACGCAGGTCGCGCCCAATCACGGCCCAGGTGGCGGAGAAAAAGTAGGGTCGCGCGCGCGGTGTGGCAGTCGCGGAAGGCGCGGGAGCTTGCGTGCTGCTGGGCCTGCACTGCGGCTCCTGCGATCGCTAACCAGGCGTGTTAGCTGCTGTGCTGTCCTACGAGTAAACAGTAGAGTCCGTGGGCACGCGAGCGGTCTCTGTCGATCGCGTCGACGAAC
chr2:96208829-96208844_Human-STR-754478_CG_5_AC_0				0	AC	ACTGGCCGCTTGACGCAGGCCCAGCAGCACGCAAGCTCCCGCGCCTTCCGCGACTGCCACACACACACACACACCCTACTTTTTCTCCGCCACCTGGGCCGTGATTGGGCGCGACCTGCACTGCGGCTCCTGCGATCGCTAACCAGGCGTGTTAGCTGCTGTGCTGTCCTACGAGTAAACAGTAGAGTCCGTGGGCACGCGAGCGGTCTCTGTCGATCGCGTCGACGAAC
chr2:96208829-96208844_Human-STR-754478_CG_5_AC_1				1	AC	ACTGGCCGCTTGACGCAGGTCGCGCCCAATCACGGCCCAGGTGGCGGAGAAAAAGTAGGGTGTGTGTGTGTGTGTGGCAGTCGCGGAAGGCGCGGGAGCTTGCGTGCTGCTGGGCCTGCACTGCGGCTCCTGCGATCGCTAACCAGGCGTGTTAGCTGCTGTGCTGTCCTACGAGTAAACAGTAGAGTCCGTGGGCACGCGAGCGGTCTCTGTCGATCGCGTCGACGAAC
chr2:96208829-96208844_Human-STR-754478_CG_5_AAT_0				0	AAT	ACTGGCCGCTTGACGCAGGCCCAGCAGCACGCAAGCTCCCGCGCCTTCCGCGACTGCCACACAATAATAATAATAATACCCTACTTTTTCTCCGCCACCTGGGCCGTGATTGGGCGCGACCTGCACTGCGGCTCCTGCGATCGCTAACCAGGCGTGTTAGCTGCTGTGCTGTCCTACGAGTAAACAGTAGAGTCCGTGGGCACGGGTCTCTGTCGATCGCGTCGACGAAC
chr2:96208829-96208844_Human-STR-754478_CG_5_AAT_1				1	AAT	ACTGGCCGCTTGACGCAGGTCGCGCCCAATCACGGCCCAGGTGGCGGAGAAAAAGTAGGGTATTATTATTATTATTGTGTGGCAGTCGCGGAAGGCGCGGGAGCTTGCGTGCTGCTGGGCCTGCACTGCGGCTCCTGCGATCGCTAACCAGGCGTGTTAGCTGCTGTGCTGTCCTACGAGTAAACAGTAGAGTCCGTGGGCACGGGTCTCTGTCGATCGCGTCGACGAAC
chr2:96208829-96208844_Human-STR-754478_CG_5_AAAC_0				0	AAAC	ACTGGCCGCTTGACGCAGGCCCAGCAGCACGCAAGCTCCCGCGCCTTCCGCGACTGCCACACAAACAAACAAACAAACAAACACCCTACTTTTTCTCCGCCACCTGGGCCGTGATTGGGCGCGACCTGCACTGCGGCTCCTGCGATCGCTAACCAGGCGTGTTAGCTGCTGTGCTGTCCTACGAGTAAACAGTAGAGTCCGTGGGGTCTCTGTCGATCGCGTCGACGAAC
chr2:96208829-96208844_Human-STR-754478_CG_5_AAAC_1				1	AAAC	ACTGGCCGCTTGACGCAGGTCGCGCCCAATCACGGCCCAGGTGGCGGAGAAAAAGTAGGGTGTTTGTTTGTTTGTTTGTTTGTGTGGCAGTCGCGGAAGGCGCGGGAGCTTGCGTGCTGCTGGGCCTGCACTGCGGCTCCTGCGATCGCTAACCAGGCGTGTTAGCTGCTGTGCTGTCCTACGAGTAAACAGTAGAGTCCGTGGGGTCTCTGTCGATCGCGTCGACGAAC
chr2:96208829-96208844_Human-STR-754478_CG_6_ref_0			6	0	CG	ACTGGCCGCTTGACGCAGGCCCAGCAGCACGCAAGCTCCCGCGCCTTCCGCGACTGCCACACGCGCGGCGCGCACCCTACTTTTTCTCCGCCACCTGGGCCGTGATTGGGCGCGACCTGCACTGCGGCTCCTGCGATCGCTAACCAGGCGTGTTAGCTGCTGTGCTGTCCTACGAGTAAACAGTAGAGTCCGTGGGCACGCGAGGGTCTCTGTCGATCGCGTCGACGAAC
chr2:96208829-96208844_Human-STR-754478_CG_6_ref_1				1	CG	ACTGGCCGCTTGACGCAGGTCGCGCCCAATCACGGCCCAGGTGGCGGAGAAAAAGTAGGGTGCGCGCCGCGCGTGTGGCAGTCGCGGAAGGCGCGGGAGCTTGCGTGCTGCTGGGCCTGCACTGCGGCTCCTGCGATCGCTAACCAGGCGTGTTAGCTGCTGTGCTGTCCTACGAGTAAACAGTAGAGTCCGTGGGCACGCGAGGGTCTCTGTCGATCGCGTCGACGAAC
chr2:96208829-96208844_Human-STR-754478_CG_6_CG_0				0	CG	ACTGGCCGCTTGACGCAGGCCCAGCAGCACGCAAGCTCCCGCGCCTTCCGCGACTGCCACACCGCGCGCGCGCGACCCTACTTTTTCTCCGCCACCTGGGCCGTGATTGGGCGCGACCTGCACTGCGGCTCCTGCGATCGCTAACCAGGCGTGTTAGCTGCTGTGCTGTCCTACGAGTAAACAGTAGAGTCCGTGGGCACGCGAGGTCTCTGTCGATCGCGTCGACGAAC
chr2:96208829-96208844_Human-STR-754478_CG_6_CG_1				1	CG	ACTGGCCGCTTGACGCAGGTCGCGCCCAATCACGGCCCAGGTGGCGGAGAAAAAGTAGGGTCGCGCGCGCGCGGTGTGGCAGTCGCGGAAGGCGCGGGAGCTTGCGTGCTGCTGGGCCTGCACTGCGGCTCCTGCGATCGCTAACCAGGCGTGTTAGCTGCTGTGCTGTCCTACGAGTAAACAGTAGAGTCCGTGGGCACGCGAGGTCTCTGTCGATCGCGTCGACGAAC
chr2:96208829-96208844_Human-STR-754478_CG_6_AC_0				0	AC	ACTGGCCGCTTGACGCAGGCCCAGCAGCACGCAAGCTCCCGCGCCTTCCGCGACTGCCACACACACACACACACACCCTACTTTTTCTCCGCCACCTGGGCCGTGATTGGGCGCGACCTGCACTGCGGCTCCTGCGATCGCTAACCAGGCGTGTTAGCTGCTGTGCTGTCCTACGAGTAAACAGTAGAGTCCGTGGGCACGCGAGGTCTCTGTCGATCGCGTCGACGAAC
chr2:96208829-96208844_Human-STR-754478_CG_6_AC_1				1	AC	ACTGGCCGCTTGACGCAGGTCGCGCCCAATCACGGCCCAGGTGGCGGAGAAAAAGTAGGGTGTGTGTGTGTGTGTGTGGCAGTCGCGGAAGGCGCGGGAGCTTGCGTGCTGCTGGGCCTGCACTGCGGCTCCTGCGATCGCTAACCAGGCGTGTTAGCTGCTGTGCTGTCCTACGAGTAAACAGTAGAGTCCGTGGGCACGCGAGGTCTCTGTCGATCGCGTCGACGAAC
chr2:96208829-96208844_Human-STR-754478_CG_6_AAT_0				0	AAT	ACTGGCCGCTTGACGCAGGCCCAGCAGCACGCAAGCTCCCGCGCCTTCCGCGACTGCCACACAATAATAATAATAATAATACCCTACTTTTTCTCCGCCACCTGGGCCGTGATTGGGCGCGACCTGCACTGCGGCTCCTGCGATCGCTAACCAGGCGTGTTAGCTGCTGTGCTGTCCTACGAGTAAACAGTAGAGTCCGTGGGCGGTCTCTGTCGATCGCGTCGACGAAC
chr2:96208829-96208844_Human-STR-754478_CG_6_AAT_1				1	AAT	ACTGGCCGCTTGACGCAGGTCGCGCCCAATCACGGCCCAGGTGGCGGAGAAAAAGTAGGGTATTATTATTATTATTATTGTGTGGCAGTCGCGGAAGGCGCGGGAGCTTGCGTGCTGCTGGGCCTGCACTGCGGCTCCTGCGATCGCTAACCAGGCGTGTTAGCTGCTGTGCTGTCCTACGAGTAAACAGTAGAGTCCGTGGGCGGTCTCTGTCGATCGCGTCGACGAAC
chr2:96208829-96208844_Human-STR-754478_CG_6_AAAC_0				0	AAAC	ACTGGCCGCTTGACGCAGGCCCAGCAGCACGCAAGCTCCCGCGCCTTCCGCGACTGCCACACAAACAAACAAACAAACAAACAAACACCCTACTTTTTCTCCGCCACCTGGGCCGTGATTGGGCGCGACCTGCACTGCGGCTCCTGCGATCGCTAACCAGGCGTGTTAGCTGCTGTGCTGTCCTACGAGTAAACAGTAGAGTCCGGTCTCTGTCGATCGCGTCGACGAAC
chr2:96208829-96208844_Human-STR-754478_CG_6_AAAC_1				1	AAAC	ACTGGCCGCTTGACGCAGGTCGCGCCCAATCACGGCCCAGGTGGCGGAGAAAAAGTAGGGTGTTTGTTTGTTTGTTTGTTTGTTTGTGTGGCAGTCGCGGAAGGCGCGGGAGCTTGCGTGCTGCTGGGCCTGCACTGCGGCTCCTGCGATCGCTAACCAGGCGTGTTAGCTGCTGTGCTGTCCTACGAGTAAACAGTAGAGTCCGGTCTCTGTCGATCGCGTCGACGAAC
chr2:96208829-96208844_Human-STR-754478_CG_6_random_0				0	random	ACTGGCCGCTTGACGCAGGCCCAGCAGCACGCAAGCTCCCGCGCCTTCCGCGACTGCCACACAGTCTTGATTTTACCCTACTTTTTCTCCGCCACCTGGGCCGTGATTGGGCGCGACCTGCACTGCGGCTCCTGCGATCGCTAACCAGGCGTGTTAGCTGCTGTGCTGTCCTACGAGTAAACAGTAGAGTCCGTGGGCACGCGAGGTCTCTGTCGATCGCGTCGACGAAC
chr2:96208829-96208844_Human-STR-754478_CG_6_random_1				1	random	ACTGGCCGCTTGACGCAGGTCGCGCCCAATCACGGCCCAGGTGGCGGAGAAAAAGTAGGGTAAAATCAAGACTGTGTGGCAGTCGCGGAAGGCGCGGGAGCTTGCGTGCTGCTGGGCCTGCACTGCGGCTCCTGCGATCGCTAACCAGGCGTGTTAGCTGCTGTGCTGTCCTACGAGTAAACAGTAGAGTCCGTGGGCACGCGAGGTCTCTGTCGATCGCGTCGACGAAC
chr2:96208829-96208844_Human-STR-754478_CG_6_random-matchedGC_0				0	randomMatchedGC	ACTGGCCGCTTGACGCAGGCCCAGCAGCACGCAAGCTCCCGCGCCTTCCGCGACTGCCACACCCGGCGGCCCGGACCCTACTTTTTCTCCGCCACCTGGGCCGTGATTGGGCGCGACCTGCACTGCGGCTCCTGCGATCGCTAACCAGGCGTGTTAGCTGCTGTGCTGTCCTACGAGTAAACAGTAGAGTCCGTGGGCACGCGAGGTCTCTGTCGATCGCGTCGACGAAC
chr2:96208829-96208844_Human-STR-754478_CG_6_random-matchedGC_1				1	randomMatchedGC	ACTGGCCGCTTGACGCAGGTCGCGCCCAATCACGGCCCAGGTGGCGGAGAAAAAGTAGGGTCCGGGCCGCCGGGTGTGGCAGTCGCGGAAGGCGCGGGAGCTTGCGTGCTGCTGGGCCTGCACTGCGGCTCCTGCGATCGCTAACCAGGCGTGTTAGCTGCTGTGCTGTCCTACGAGTAAACAGTAGAGTCCGTGGGCACGCGAGGTCTCTGTCGATCGCGTCGACGAAC
chr2:96208829-96208844_Human-STR-754478_CG_7_ref_0			7	0	CG	ACTGGCCGCTTGACGCAGGCCCAGCAGCACGCAAGCTCCCGCGCCTTCCGCGACTGCCACACGCGCGGCGCGCGCACCCTACTTTTTCTCCGCCACCTGGGCCGTGATTGGGCGCGACCTGCACTGCGGCTCCTGCGATCGCTAACCAGGCGTGTTAGCTGCTGTGCTGTCCTACGAGTAAACAGTAGAGTCCGTGGGCACGCGGGTCTCTGTCGATCGCGTCGACGAAC
chr2:96208829-96208844_Human-STR-754478_CG_7_ref_1				1	CG	ACTGGCCGCTTGACGCAGGTCGCGCCCAATCACGGCCCAGGTGGCGGAGAAAAAGTAGGGTGCGCGCGCCGCGCGTGTGGCAGTCGCGGAAGGCGCGGGAGCTTGCGTGCTGCTGGGCCTGCACTGCGGCTCCTGCGATCGCTAACCAGGCGTGTTAGCTGCTGTGCTGTCCTACGAGTAAACAGTAGAGTCCGTGGGCACGCGGGTCTCTGTCGATCGCGTCGACGAAC
chr2:96208829-96208844_Human-STR-754478_CG_7_CG_0				0	CG	ACTGGCCGCTTGACGCAGGCCCAGCAGCACGCAAGCTCCCGCGCCTTCCGCGACTGCCACACCGCGCGCGCGCGCGACCCTACTTTTTCTCCGCCACCTGGGCCGTGATTGGGCGCGACCTGCACTGCGGCTCCTGCGATCGCTAACCAGGCGTGTTAGCTGCTGTGCTGTCCTACGAGTAAACAGTAGAGTCCGTGGGCACGCGGTCTCTGTCGATCGCGTCGACGAAC
chr2:96208829-96208844_Human-STR-754478_CG_7_CG_1				1	CG	ACTGGCCGCTTGACGCAGGTCGCGCCCAATCACGGCCCAGGTGGCGGAGAAAAAGTAGGGTCGCGCGCGCGCGCGGTGTGGCAGTCGCGGAAGGCGCGGGAGCTTGCGTGCTGCTGGGCCTGCACTGCGGCTCCTGCGATCGCTAACCAGGCGTGTTAGCTGCTGTGCTGTCCTACGAGTAAACAGTAGAGTCCGTGGGCACGCGGTCTCTGTCGATCGCGTCGACGAAC
chr2:96208829-96208844_Human-STR-754478_CG_7_AC_0				0	AC	ACTGGCCGCTTGACGCAGGCCCAGCAGCACGCAAGCTCCCGCGCCTTCCGCGACTGCCACACACACACACACACACACCCTACTTTTTCTCCGCCACCTGGGCCGTGATTGGGCGCGACCTGCACTGCGGCTCCTGCGATCGCTAACCAGGCGTGTTAGCTGCTGTGCTGTCCTACGAGTAAACAGTAGAGTCCGTGGGCACGCGGTCTCTGTCGATCGCGTCGACGAAC
chr2:96208829-96208844_Human-STR-754478_CG_7_AC_1				1	AC	ACTGGCCGCTTGACGCAGGTCGCGCCCAATCACGGCCCAGGTGGCGGAGAAAAAGTAGGGTGTGTGTGTGTGTGTGTGTGGCAGTCGCGGAAGGCGCGGGAGCTTGCGTGCTGCTGGGCCTGCACTGCGGCTCCTGCGATCGCTAACCAGGCGTGTTAGCTGCTGTGCTGTCCTACGAGTAAACAGTAGAGTCCGTGGGCACGCGGTCTCTGTCGATCGCGTCGACGAAC
chr2:96208829-96208844_Human-STR-754478_CG_7_AAT_0				0	AAT	ACTGGCCGCTTGACGCAGGCCCAGCAGCACGCAAGCTCCCGCGCCTTCCGCGACTGCCACACAATAATAATAATAATAATAATACCCTACTTTTTCTCCGCCACCTGGGCCGTGATTGGGCGCGACCTGCACTGCGGCTCCTGCGATCGCTAACCAGGCGTGTTAGCTGCTGTGCTGTCCTACGAGTAAACAGTAGAGTCCGTGGGTCTCTGTCGATCGCGTCGACGAAC
chr2:96208829-96208844_Human-STR-754478_CG_7_AAT_1				1	AAT	ACTGGCCGCTTGACGCAGGTCGCGCCCAATCACGGCCCAGGTGGCGGAGAAAAAGTAGGGTATTATTATTATTATTATTATTGTGTGGCAGTCGCGGAAGGCGCGGGAGCTTGCGTGCTGCTGGGCCTGCACTGCGGCTCCTGCGATCGCTAACCAGGCGTGTTAGCTGCTGTGCTGTCCTACGAGTAAACAGTAGAGTCCGTGGGTCTCTGTCGATCGCGTCGACGAAC
chr2:96208829-96208844_Human-STR-754478_CG_7_AAAC_0				0	AAAC	ACTGGCCGCTTGACGCAGGCCCAGCAGCACGCAAGCTCCCGCGCCTTCCGCGACTGCCACACAAACAAACAAACAAACAAACAAACAAACACCCTACTTTTTCTCCGCCACCTGGGCCGTGATTGGGCGCGACCTGCACTGCGGCTCCTGCGATCGCTAACCAGGCGTGTTAGCTGCTGTGCTGTCCTACGAGTAAACAGTAGAGGTCTCTGTCGATCGCGTCGACGAAC
chr2:96208829-96208844_Human-STR-754478_CG_7_AAAC_1				1	AAAC	ACTGGCCGCTTGACGCAGGTCGCGCCCAATCACGGCCCAGGTGGCGGAGAAAAAGTAGGGTGTTTGTTTGTTTGTTTGTTTGTTTGTTTGTGTGGCAGTCGCGGAAGGCGCGGGAGCTTGCGTGCTGCTGGGCCTGCACTGCGGCTCCTGCGATCGCTAACCAGGCGTGTTAGCTGCTGTGCTGTCCTACGAGTAAACAGTAGAGGTCTCTGTCGATCGCGTCGACGAAC
chr2:96208829-96208844_Human-STR-754478_CG_8_ref_0*			8	0	CG	ACTGGCCGCTTGACGCAGGCCCAGCAGCACGCAAGCTCCCGCGCCTTCCGCGACTGCCACACGCGCGGCGCGCGCGCACCCTACTTTTTCTCCGCCACCTGGGCCGTGATTGGGCGCGACCTGCACTGCGGCTCCTGCGATCGCTAACCAGGCGTGTTAGCTGCTGTGCTGTCCTACGAGTAAACAGTAGAGTCCGTGGGCACGGGTCTCTGTCGATCGCGTCGACGAAC
chr2:96208829-96208844_Human-STR-754478_CG_8_ref_1*				1	CG	ACTGGCCGCTTGACGCAGGTCGCGCCCAATCACGGCCCAGGTGGCGGAGAAAAAGTAGGGTGCGCGCGCGCCGCGCGTGTGGCAGTCGCGGAAGGCGCGGGAGCTTGCGTGCTGCTGGGCCTGCACTGCGGCTCCTGCGATCGCTAACCAGGCGTGTTAGCTGCTGTGCTGTCCTACGAGTAAACAGTAGAGTCCGTGGGCACGGGTCTCTGTCGATCGCGTCGACGAAC
chr2:96208829-96208844_Human-STR-754478_CG_8_CG_0				0	CG	ACTGGCCGCTTGACGCAGGCCCAGCAGCACGCAAGCTCCCGCGCCTTCCGCGACTGCCACACCGCGCGCGCGCGCGCGACCCTACTTTTTCTCCGCCACCTGGGCCGTGATTGGGCGCGACCTGCACTGCGGCTCCTGCGATCGCTAACCAGGCGTGTTAGCTGCTGTGCTGTCCTACGAGTAAACAGTAGAGTCCGTGGGCACGGTCTCTGTCGATCGCGTCGACGAAC
chr2:96208829-96208844_Human-STR-754478_CG_8_CG_1				1	CG	ACTGGCCGCTTGACGCAGGTCGCGCCCAATCACGGCCCAGGTGGCGGAGAAAAAGTAGGGTCGCGCGCGCGCGCGCGGTGTGGCAGTCGCGGAAGGCGCGGGAGCTTGCGTGCTGCTGGGCCTGCACTGCGGCTCCTGCGATCGCTAACCAGGCGTGTTAGCTGCTGTGCTGTCCTACGAGTAAACAGTAGAGTCCGTGGGCACGGTCTCTGTCGATCGCGTCGACGAAC
chr2:96208829-96208844_Human-STR-754478_CG_8_AC_0				0	AC	ACTGGCCGCTTGACGCAGGCCCAGCAGCACGCAAGCTCCCGCGCCTTCCGCGACTGCCACACACACACACACACACACACCCTACTTTTTCTCCGCCACCTGGGCCGTGATTGGGCGCGACCTGCACTGCGGCTCCTGCGATCGCTAACCAGGCGTGTTAGCTGCTGTGCTGTCCTACGAGTAAACAGTAGAGTCCGTGGGCACGGTCTCTGTCGATCGCGTCGACGAAC
chr2:96208829-96208844_Human-STR-754478_CG_8_AC_1				1	AC	ACTGGCCGCTTGACGCAGGTCGCGCCCAATCACGGCCCAGGTGGCGGAGAAAAAGTAGGGTGTGTGTGTGTGTGTGTGTGTGGCAGTCGCGGAAGGCGCGGGAGCTTGCGTGCTGCTGGGCCTGCACTGCGGCTCCTGCGATCGCTAACCAGGCGTGTTAGCTGCTGTGCTGTCCTACGAGTAAACAGTAGAGTCCGTGGGCACGGTCTCTGTCGATCGCGTCGACGAAC
chr2:96208829-96208844_Human-STR-754478_CG_8_AAT_0				0	AAT	ACTGGCCGCTTGACGCAGGCCCAGCAGCACGCAAGCTCCCGCGCCTTCCGCGACTGCCACACAATAATAATAATAATAATAATAATACCCTACTTTTTCTCCGCCACCTGGGCCGTGATTGGGCGCGACCTGCACTGCGGCTCCTGCGATCGCTAACCAGGCGTGTTAGCTGCTGTGCTGTCCTACGAGTAAACAGTAGAGTCCGGTCTCTGTCGATCGCGTCGACGAAC
chr2:96208829-96208844_Human-STR-754478_CG_8_AAT_1				1	AAT	ACTGGCCGCTTGACGCAGGTCGCGCCCAATCACGGCCCAGGTGGCGGAGAAAAAGTAGGGTATTATTATTATTATTATTATTATTGTGTGGCAGTCGCGGAAGGCGCGGGAGCTTGCGTGCTGCTGGGCCTGCACTGCGGCTCCTGCGATCGCTAACCAGGCGTGTTAGCTGCTGTGCTGTCCTACGAGTAAACAGTAGAGTCCGGTCTCTGTCGATCGCGTCGACGAAC
chr2:96208829-96208844_Human-STR-754478_CG_8_AAAC_0				0	AAAC	ACTGGCCGCTTGACGCAGGCCCAGCAGCACGCAAGCTCCCGCGCCTTCCGCGACTGCCACACAAACAAACAAACAAACAAACAAACAAACAAACACCCTACTTTTTCTCCGCCACCTGGGCCGTGATTGGGCGCGACCTGCACTGCGGCTCCTGCGATCGCTAACCAGGCGTGTTAGCTGCTGTGCTGTCCTACGAGTAAACAGGGTCTCTGTCGATCGCGTCGACGAAC
chr2:96208829-96208844_Human-STR-754478_CG_8_AAAC_1				1	AAAC	ACTGGCCGCTTGACGCAGGTCGCGCCCAATCACGGCCCAGGTGGCGGAGAAAAAGTAGGGTGTTTGTTTGTTTGTTTGTTTGTTTGTTTGTTTGTGTGGCAGTCGCGGAAGGCGCGGGAGCTTGCGTGCTGCTGGGCCTGCACTGCGGCTCCTGCGATCGCTAACCAGGCGTGTTAGCTGCTGTGCTGTCCTACGAGTAAACAGGGTCTCTGTCGATCGCGTCGACGAAC
chr2:96208829-96208844_Human-STR-754478_CG_9_ref_0			9	0	CG	ACTGGCCGCTTGACGCAGGCCCAGCAGCACGCAAGCTCCCGCGCCTTCCGCGACTGCCACACGCGCGGCGCGCGCGCGCACCCTACTTTTTCTCCGCCACCTGGGCCGTGATTGGGCGCGACCTGCACTGCGGCTCCTGCGATCGCTAACCAGGCGTGTTAGCTGCTGTGCTGTCCTACGAGTAAACAGTAGAGTCCGTGGGCAGGTCTCTGTCGATCGCGTCGACGAAC
chr2:96208829-96208844_Human-STR-754478_CG_9_ref_1				1	CG	ACTGGCCGCTTGACGCAGGTCGCGCCCAATCACGGCCCAGGTGGCGGAGAAAAAGTAGGGTGCGCGCGCGCGCCGCGCGTGTGGCAGTCGCGGAAGGCGCGGGAGCTTGCGTGCTGCTGGGCCTGCACTGCGGCTCCTGCGATCGCTAACCAGGCGTGTTAGCTGCTGTGCTGTCCTACGAGTAAACAGTAGAGTCCGTGGGCAGGTCTCTGTCGATCGCGTCGACGAAC
chr2:96208829-96208844_Human-STR-754478_CG_9_CG_0				0	CG	ACTGGCCGCTTGACGCAGGCCCAGCAGCACGCAAGCTCCCGCGCCTTCCGCGACTGCCACACCGCGCGCGCGCGCGCGCGACCCTACTTTTTCTCCGCCACCTGGGCCGTGATTGGGCGCGACCTGCACTGCGGCTCCTGCGATCGCTAACCAGGCGTGTTAGCTGCTGTGCTGTCCTACGAGTAAACAGTAGAGTCCGTGGGCGGTCTCTGTCGATCGCGTCGACGAAC
chr2:96208829-96208844_Human-STR-754478_CG_9_CG_1				1	CG	ACTGGCCGCTTGACGCAGGTCGCGCCCAATCACGGCCCAGGTGGCGGAGAAAAAGTAGGGTCGCGCGCGCGCGCGCGCGGTGTGGCAGTCGCGGAAGGCGCGGGAGCTTGCGTGCTGCTGGGCCTGCACTGCGGCTCCTGCGATCGCTAACCAGGCGTGTTAGCTGCTGTGCTGTCCTACGAGTAAACAGTAGAGTCCGTGGGCGGTCTCTGTCGATCGCGTCGACGAAC
chr2:96208829-96208844_Human-STR-754478_CG_9_AC_0				0	AC	ACTGGCCGCTTGACGCAGGCCCAGCAGCACGCAAGCTCCCGCGCCTTCCGCGACTGCCACACACACACACACACACACACACCCTACTTTTTCTCCGCCACCTGGGCCGTGATTGGGCGCGACCTGCACTGCGGCTCCTGCGATCGCTAACCAGGCGTGTTAGCTGCTGTGCTGTCCTACGAGTAAACAGTAGAGTCCGTGGGCGGTCTCTGTCGATCGCGTCGACGAAC
chr2:96208829-96208844_Human-STR-754478_CG_9_AC_1				1	AC	ACTGGCCGCTTGACGCAGGTCGCGCCCAATCACGGCCCAGGTGGCGGAGAAAAAGTAGGGTGTGTGTGTGTGTGTGTGTGTGTGGCAGTCGCGGAAGGCGCGGGAGCTTGCGTGCTGCTGGGCCTGCACTGCGGCTCCTGCGATCGCTAACCAGGCGTGTTAGCTGCTGTGCTGTCCTACGAGTAAACAGTAGAGTCCGTGGGCGGTCTCTGTCGATCGCGTCGACGAAC
chr2:96208829-96208844_Human-STR-754478_CG_9_AAT_0				0	AAT	ACTGGCCGCTTGACGCAGGCCCAGCAGCACGCAAGCTCCCGCGCCTTCCGCGACTGCCACACAATAATAATAATAATAATAATAATAATACCCTACTTTTTCTCCGCCACCTGGGCCGTGATTGGGCGCGACCTGCACTGCGGCTCCTGCGATCGCTAACCAGGCGTGTTAGCTGCTGTGCTGTCCTACGAGTAAACAGTAGAGGGTCTCTGTCGATCGCGTCGACGAAC
chr2:96208829-96208844_Human-STR-754478_CG_9_AAT_1				1	AAT	ACTGGCCGCTTGACGCAGGTCGCGCCCAATCACGGCCCAGGTGGCGGAGAAAAAGTAGGGTATTATTATTATTATTATTATTATTATTGTGTGGCAGTCGCGGAAGGCGCGGGAGCTTGCGTGCTGCTGGGCCTGCACTGCGGCTCCTGCGATCGCTAACCAGGCGTGTTAGCTGCTGTGCTGTCCTACGAGTAAACAGTAGAGGGTCTCTGTCGATCGCGTCGACGAAC
chr2:96208829-96208844_Human-STR-754478_CG_9_AAAC_0				0	AAAC	ACTGGCCGCTTGACGCAGGCCCAGCAGCACGCAAGCTCCCGCGCCTTCCGCGACTGCCACACAAACAAACAAACAAACAAACAAACAAACAAACAAACACCCTACTTTTTCTCCGCCACCTGGGCCGTGATTGGGCGCGACCTGCACTGCGGCTCCTGCGATCGCTAACCAGGCGTGTTAGCTGCTGTGCTGTCCTACGAGTAAGGTCTCTGTCGATCGCGTCGACGAAC
chr2:96208829-96208844_Human-STR-754478_CG_9_AAAC_1				1	AAAC	ACTGGCCGCTTGACGCAGGTCGCGCCCAATCACGGCCCAGGTGGCGGAGAAAAAGTAGGGTGTTTGTTTGTTTGTTTGTTTGTTTGTTTGTTTGTTTGTGTGGCAGTCGCGGAAGGCGCGGGAGCTTGCGTGCTGCTGGGCCTGCACTGCGGCTCCTGCGATCGCTAACCAGGCGTGTTAGCTGCTGTGCTGTCCTACGAGTAAGGTCTCTGTCGATCGCGTCGACGAAC
chr2:96208829-96208844_Human-STR-754478_CG_9_random_0				0	random	ACTGGCCGCTTGACGCAGGCCCAGCAGCACGCAAGCTCCCGCGCCTTCCGCGACTGCCACACCACGACCTGTGGGGGGCTACCCTACTTTTTCTCCGCCACCTGGGCCGTGATTGGGCGCGACCTGCACTGCGGCTCCTGCGATCGCTAACCAGGCGTGTTAGCTGCTGTGCTGTCCTACGAGTAAACAGTAGAGTCCGTGGGCGGTCTCTGTCGATCGCGTCGACGAAC
chr2:96208829-96208844_Human-STR-754478_CG_9_random_1				1	random	ACTGGCCGCTTGACGCAGGTCGCGCCCAATCACGGCCCAGGTGGCGGAGAAAAAGTAGGGTAGCCCCCCACAGGTCGTGGTGTGGCAGTCGCGGAAGGCGCGGGAGCTTGCGTGCTGCTGGGCCTGCACTGCGGCTCCTGCGATCGCTAACCAGGCGTGTTAGCTGCTGTGCTGTCCTACGAGTAAACAGTAGAGTCCGTGGGCGGTCTCTGTCGATCGCGTCGACGAAC
chr2:96208829-96208844_Human-STR-754478_CG_9_random-matchedGC_0				0	randomMatchedGC	ACTGGCCGCTTGACGCAGGCCCAGCAGCACGCAAGCTCCCGCGCCTTCCGCGACTGCCACACCCGCCGCGCGCCGCGGCCACCCTACTTTTTCTCCGCCACCTGGGCCGTGATTGGGCGCGACCTGCACTGCGGCTCCTGCGATCGCTAACCAGGCGTGTTAGCTGCTGTGCTGTCCTACGAGTAAACAGTAGAGTCCGTGGGCGGTCTCTGTCGATCGCGTCGACGAAC
chr2:96208829-96208844_Human-STR-754478_CG_9_random-matchedGC_1				1	randomMatchedGC	ACTGGCCGCTTGACGCAGGTCGCGCCCAATCACGGCCCAGGTGGCGGAGAAAAAGTAGGGTGGCCGCGGCGCGCGGCGGGTGTGGCAGTCGCGGAAGGCGCGGGAGCTTGCGTGCTGCTGGGCCTGCACTGCGGCTCCTGCGATCGCTAACCAGGCGTGTTAGCTGCTGTGCTGTCCTACGAGTAAACAGTAGAGTCCGTGGGCGGTCTCTGTCGATCGCGTCGACGAAC
chr2:96208829-96208844_Human-STR-754478_CG_10_ref_0			10	0	CG	ACTGGCCGCTTGACGCAGGCCCAGCAGCACGCAAGCTCCCGCGCCTTCCGCGACTGCCACACGCGCGGCGCGCGCGCGCGCACCCTACTTTTTCTCCGCCACCTGGGCCGTGATTGGGCGCGACCTGCACTGCGGCTCCTGCGATCGCTAACCAGGCGTGTTAGCTGCTGTGCTGTCCTACGAGTAAACAGTAGAGTCCGTGGGGGTCTCTGTCGATCGCGTCGACGAAC
chr2:96208829-96208844_Human-STR-754478_CG_10_ref_1				1	CG	ACTGGCCGCTTGACGCAGGTCGCGCCCAATCACGGCCCAGGTGGCGGAGAAAAAGTAGGGTGCGCGCGCGCGCGCCGCGCGTGTGGCAGTCGCGGAAGGCGCGGGAGCTTGCGTGCTGCTGGGCCTGCACTGCGGCTCCTGCGATCGCTAACCAGGCGTGTTAGCTGCTGTGCTGTCCTACGAGTAAACAGTAGAGTCCGTGGGGGTCTCTGTCGATCGCGTCGACGAAC
chr2:96208829-96208844_Human-STR-754478_CG_10_CG_0				0	CG	ACTGGCCGCTTGACGCAGGCCCAGCAGCACGCAAGCTCCCGCGCCTTCCGCGACTGCCACACCGCGCGCGCGCGCGCGCGCGACCCTACTTTTTCTCCGCCACCTGGGCCGTGATTGGGCGCGACCTGCACTGCGGCTCCTGCGATCGCTAACCAGGCGTGTTAGCTGCTGTGCTGTCCTACGAGTAAACAGTAGAGTCCGTGGGGTCTCTGTCGATCGCGTCGACGAAC
chr2:96208829-96208844_Human-STR-754478_CG_10_CG_1				1	CG	ACTGGCCGCTTGACGCAGGTCGCGCCCAATCACGGCCCAGGTGGCGGAGAAAAAGTAGGGTCGCGCGCGCGCGCGCGCGCGGTGTGGCAGTCGCGGAAGGCGCGGGAGCTTGCGTGCTGCTGGGCCTGCACTGCGGCTCCTGCGATCGCTAACCAGGCGTGTTAGCTGCTGTGCTGTCCTACGAGTAAACAGTAGAGTCCGTGGGGTCTCTGTCGATCGCGTCGACGAAC
chr2:96208829-96208844_Human-STR-754478_CG_10_AC_0				0	AC	ACTGGCCGCTTGACGCAGGCCCAGCAGCACGCAAGCTCCCGCGCCTTCCGCGACTGCCACACACACACACACACACACACACACCCTACTTTTTCTCCGCCACCTGGGCCGTGATTGGGCGCGACCTGCACTGCGGCTCCTGCGATCGCTAACCAGGCGTGTTAGCTGCTGTGCTGTCCTACGAGTAAACAGTAGAGTCCGTGGGGTCTCTGTCGATCGCGTCGACGAAC
chr2:96208829-96208844_Human-STR-754478_CG_10_AC_1				1	AC	ACTGGCCGCTTGACGCAGGTCGCGCCCAATCACGGCCCAGGTGGCGGAGAAAAAGTAGGGTGTGTGTGTGTGTGTGTGTGTGTGTGGCAGTCGCGGAAGGCGCGGGAGCTTGCGTGCTGCTGGGCCTGCACTGCGGCTCCTGCGATCGCTAACCAGGCGTGTTAGCTGCTGTGCTGTCCTACGAGTAAACAGTAGAGTCCGTGGGGTCTCTGTCGATCGCGTCGACGAAC
chr2:96208829-96208844_Human-STR-754478_CG_10_AAT_0				0	AAT	ACTGGCCGCTTGACGCAGGCCCAGCAGCACGCAAGCTCCCGCGCCTTCCGCGACTGCCACACAATAATAATAATAATAATAATAATAATAATACCCTACTTTTTCTCCGCCACCTGGGCCGTGATTGGGCGCGACCTGCACTGCGGCTCCTGCGATCGCTAACCAGGCGTGTTAGCTGCTGTGCTGTCCTACGAGTAAACAGTAGGTCTCTGTCGATCGCGTCGACGAAC
chr2:96208829-96208844_Human-STR-754478_CG_10_AAT_1				1	AAT	ACTGGCCGCTTGACGCAGGTCGCGCCCAATCACGGCCCAGGTGGCGGAGAAAAAGTAGGGTATTATTATTATTATTATTATTATTATTATTGTGTGGCAGTCGCGGAAGGCGCGGGAGCTTGCGTGCTGCTGGGCCTGCACTGCGGCTCCTGCGATCGCTAACCAGGCGTGTTAGCTGCTGTGCTGTCCTACGAGTAAACAGTAGGTCTCTGTCGATCGCGTCGACGAAC
chr2:96208829-96208844_Human-STR-754478_CG_10_AAAC_0				0	AAAC	ACTGGCCGCTTGACGCAGGCCCAGCAGCACGCAAGCTCCCGCGCCTTCCGCGACTGCCACACAAACAAACAAACAAACAAACAAACAAACAAACAAACAAACACCCTACTTTTTCTCCGCCACCTGGGCCGTGATTGGGCGCGACCTGCACTGCGGCTCCTGCGATCGCTAACCAGGCGTGTTAGCTGCTGTGCTGTCCTACGAGGTCTCTGTCGATCGCGTCGACGAAC
chr2:96208829-96208844_Human-STR-754478_CG_10_AAAC_1				1	AAAC	ACTGGCCGCTTGACGCAGGTCGCGCCCAATCACGGCCCAGGTGGCGGAGAAAAAGTAGGGTGTTTGTTTGTTTGTTTGTTTGTTTGTTTGTTTGTTTGTTTGTGTGGCAGTCGCGGAAGGCGCGGGAGCTTGCGTGCTGCTGGGCCTGCACTGCGGCTCCTGCGATCGCTAACCAGGCGTGTTAGCTGCTGTGCTGTCCTACGAGGTCTCTGTCGATCGCGTCGACGAAC
chr2:96208829-96208844_Human-STR-754478_CG_11_ref_0			11	0	CG	ACTGGCCGCTTGACGCAGGCCCAGCAGCACGCAAGCTCCCGCGCCTTCCGCGACTGCCACACGCGCGGCGCGCGCGCGCGCGCACCCTACTTTTTCTCCGCCACCTGGGCCGTGATTGGGCGCGACCTGCACTGCGGCTCCTGCGATCGCTAACCAGGCGTGTTAGCTGCTGTGCTGTCCTACGAGTAAACAGTAGAGTCCGTGGGTCTCTGTCGATCGCGTCGACGAAC
chr2:96208829-96208844_Human-STR-754478_CG_11_ref_1				1	CG	ACTGGCCGCTTGACGCAGGTCGCGCCCAATCACGGCCCAGGTGGCGGAGAAAAAGTAGGGTGCGCGCGCGCGCGCGCCGCGCGTGTGGCAGTCGCGGAAGGCGCGGGAGCTTGCGTGCTGCTGGGCCTGCACTGCGGCTCCTGCGATCGCTAACCAGGCGTGTTAGCTGCTGTGCTGTCCTACGAGTAAACAGTAGAGTCCGTGGGTCTCTGTCGATCGCGTCGACGAAC
chr2:96208829-96208844_Human-STR-754478_CG_11_CG_0				0	CG	ACTGGCCGCTTGACGCAGGCCCAGCAGCACGCAAGCTCCCGCGCCTTCCGCGACTGCCACACCGCGCGCGCGCGCGCGCGCGCGACCCTACTTTTTCTCCGCCACCTGGGCCGTGATTGGGCGCGACCTGCACTGCGGCTCCTGCGATCGCTAACCAGGCGTGTTAGCTGCTGTGCTGTCCTACGAGTAAACAGTAGAGTCCGTGGTCTCTGTCGATCGCGTCGACGAAC
chr2:96208829-96208844_Human-STR-754478_CG_11_CG_1				1	CG	ACTGGCCGCTTGACGCAGGTCGCGCCCAATCACGGCCCAGGTGGCGGAGAAAAAGTAGGGTCGCGCGCGCGCGCGCGCGCGCGGTGTGGCAGTCGCGGAAGGCGCGGGAGCTTGCGTGCTGCTGGGCCTGCACTGCGGCTCCTGCGATCGCTAACCAGGCGTGTTAGCTGCTGTGCTGTCCTACGAGTAAACAGTAGAGTCCGTGGTCTCTGTCGATCGCGTCGACGAAC
chr2:96208829-96208844_Human-STR-754478_CG_11_AC_0				0	AC	ACTGGCCGCTTGACGCAGGCCCAGCAGCACGCAAGCTCCCGCGCCTTCCGCGACTGCCACACACACACACACACACACACACACACCCTACTTTTTCTCCGCCACCTGGGCCGTGATTGGGCGCGACCTGCACTGCGGCTCCTGCGATCGCTAACCAGGCGTGTTAGCTGCTGTGCTGTCCTACGAGTAAACAGTAGAGTCCGTGGTCTCTGTCGATCGCGTCGACGAAC
chr2:96208829-96208844_Human-STR-754478_CG_11_AC_1				1	AC	ACTGGCCGCTTGACGCAGGTCGCGCCCAATCACGGCCCAGGTGGCGGAGAAAAAGTAGGGTGTGTGTGTGTGTGTGTGTGTGTGTGTGGCAGTCGCGGAAGGCGCGGGAGCTTGCGTGCTGCTGGGCCTGCACTGCGGCTCCTGCGATCGCTAACCAGGCGTGTTAGCTGCTGTGCTGTCCTACGAGTAAACAGTAGAGTCCGTGGTCTCTGTCGATCGCGTCGACGAAC
chr2:96208829-96208844_Human-STR-754478_CG_11_AAT_0				0	AAT	ACTGGCCGCTTGACGCAGGCCCAGCAGCACGCAAGCTCCCGCGCCTTCCGCGACTGCCACACAATAATAATAATAATAATAATAATAATAATAATACCCTACTTTTTCTCCGCCACCTGGGCCGTGATTGGGCGCGACCTGCACTGCGGCTCCTGCGATCGCTAACCAGGCGTGTTAGCTGCTGTGCTGTCCTACGAGTAAACAGGTCTCTGTCGATCGCGTCGACGAAC
chr2:96208829-96208844_Human-STR-754478_CG_11_AAT_1				1	AAT	ACTGGCCGCTTGACGCAGGTCGCGCCCAATCACGGCCCAGGTGGCGGAGAAAAAGTAGGGTATTATTATTATTATTATTATTATTATTATTATTGTGTGGCAGTCGCGGAAGGCGCGGGAGCTTGCGTGCTGCTGGGCCTGCACTGCGGCTCCTGCGATCGCTAACCAGGCGTGTTAGCTGCTGTGCTGTCCTACGAGTAAACAGGTCTCTGTCGATCGCGTCGACGAAC
chr2:96208829-96208844_Human-STR-754478_CG_11_AAAC_0				0	AAAC	ACTGGCCGCTTGACGCAGGCCCAGCAGCACGCAAGCTCCCGCGCCTTCCGCGACTGCCACACAAACAAACAAACAAACAAACAAACAAACAAACAAACAAACAAACACCCTACTTTTTCTCCGCCACCTGGGCCGTGATTGGGCGCGACCTGCACTGCGGCTCCTGCGATCGCTAACCAGGCGTGTTAGCTGCTGTGCTGTCCTGGTCTCTGTCGATCGCGTCGACGAAC
chr2:96208829-96208844_Human-STR-754478_CG_11_AAAC_1				1	AAAC	ACTGGCCGCTTGACGCAGGTCGCGCCCAATCACGGCCCAGGTGGCGGAGAAAAAGTAGGGTGTTTGTTTGTTTGTTTGTTTGTTTGTTTGTTTGTTTGTTTGTTTGTGTGGCAGTCGCGGAAGGCGCGGGAGCTTGCGTGCTGCTGGGCCTGCACTGCGGCTCCTGCGATCGCTAACCAGGCGTGTTAGCTGCTGTGCTGTCCTGGTCTCTGTCGATCGCGTCGACGAAC
chr2:96208829-96208844_Human-STR-754478_CG_12_ref_0			12	0	CG	ACTGGCCGCTTGACGCAGGCCCAGCAGCACGCAAGCTCCCGCGCCTTCCGCGACTGCCACACGCGCGGCGCGCGCGCGCGCGCGCACCCTACTTTTTCTCCGCCACCTGGGCCGTGATTGGGCGCGACCTGCACTGCGGCTCCTGCGATCGCTAACCAGGCGTGTTAGCTGCTGTGCTGTCCTACGAGTAAACAGTAGAGTCCGGGTCTCTGTCGATCGCGTCGACGAAC
chr2:96208829-96208844_Human-STR-754478_CG_12_ref_1				1	CG	ACTGGCCGCTTGACGCAGGTCGCGCCCAATCACGGCCCAGGTGGCGGAGAAAAAGTAGGGTGCGCGCGCGCGCGCGCGCCGCGCGTGTGGCAGTCGCGGAAGGCGCGGGAGCTTGCGTGCTGCTGGGCCTGCACTGCGGCTCCTGCGATCGCTAACCAGGCGTGTTAGCTGCTGTGCTGTCCTACGAGTAAACAGTAGAGTCCGGGTCTCTGTCGATCGCGTCGACGAAC
chr2:96208829-96208844_Human-STR-754478_CG_12_CG_0				0	CG	ACTGGCCGCTTGACGCAGGCCCAGCAGCACGCAAGCTCCCGCGCCTTCCGCGACTGCCACACCGCGCGCGCGCGCGCGCGCGCGCGACCCTACTTTTTCTCCGCCACCTGGGCCGTGATTGGGCGCGACCTGCACTGCGGCTCCTGCGATCGCTAACCAGGCGTGTTAGCTGCTGTGCTGTCCTACGAGTAAACAGTAGAGTCCGGTCTCTGTCGATCGCGTCGACGAAC
chr2:96208829-96208844_Human-STR-754478_CG_12_CG_1				1	CG	ACTGGCCGCTTGACGCAGGTCGCGCCCAATCACGGCCCAGGTGGCGGAGAAAAAGTAGGGTCGCGCGCGCGCGCGCGCGCGCGCGGTGTGGCAGTCGCGGAAGGCGCGGGAGCTTGCGTGCTGCTGGGCCTGCACTGCGGCTCCTGCGATCGCTAACCAGGCGTGTTAGCTGCTGTGCTGTCCTACGAGTAAACAGTAGAGTCCGGTCTCTGTCGATCGCGTCGACGAAC
chr2:96208829-96208844_Human-STR-754478_CG_12_AC_0				0	AC	ACTGGCCGCTTGACGCAGGCCCAGCAGCACGCAAGCTCCCGCGCCTTCCGCGACTGCCACACACACACACACACACACACACACACACCCTACTTTTTCTCCGCCACCTGGGCCGTGATTGGGCGCGACCTGCACTGCGGCTCCTGCGATCGCTAACCAGGCGTGTTAGCTGCTGTGCTGTCCTACGAGTAAACAGTAGAGTCCGGTCTCTGTCGATCGCGTCGACGAAC
chr2:96208829-96208844_Human-STR-754478_CG_12_AC_1				1	AC	ACTGGCCGCTTGACGCAGGTCGCGCCCAATCACGGCCCAGGTGGCGGAGAAAAAGTAGGGTGTGTGTGTGTGTGTGTGTGTGTGTGTGTGGCAGTCGCGGAAGGCGCGGGAGCTTGCGTGCTGCTGGGCCTGCACTGCGGCTCCTGCGATCGCTAACCAGGCGTGTTAGCTGCTGTGCTGTCCTACGAGTAAACAGTAGAGTCCGGTCTCTGTCGATCGCGTCGACGAAC
chr2:96208829-96208844_Human-STR-754478_CG_12_AAT_0				0	AAT	ACTGGCCGCTTGACGCAGGCCCAGCAGCACGCAAGCTCCCGCGCCTTCCGCGACTGCCACACAATAATAATAATAATAATAATAATAATAATAATAATACCCTACTTTTTCTCCGCCACCTGGGCCGTGATTGGGCGCGACCTGCACTGCGGCTCCTGCGATCGCTAACCAGGCGTGTTAGCTGCTGTGCTGTCCTACGAGTAAGGTCTCTGTCGATCGCGTCGACGAAC
chr2:96208829-96208844_Human-STR-754478_CG_12_AAT_1				1	AAT	ACTGGCCGCTTGACGCAGGTCGCGCCCAATCACGGCCCAGGTGGCGGAGAAAAAGTAGGGTATTATTATTATTATTATTATTATTATTATTATTATTGTGTGGCAGTCGCGGAAGGCGCGGGAGCTTGCGTGCTGCTGGGCCTGCACTGCGGCTCCTGCGATCGCTAACCAGGCGTGTTAGCTGCTGTGCTGTCCTACGAGTAAGGTCTCTGTCGATCGCGTCGACGAAC
chr2:96208829-96208844_Human-STR-754478_CG_12_AAAC_0				0	AAAC	ACTGGCCGCTTGACGCAGGCCCAGCAGCACGCAAGCTCCCGCGCCTTCCGCGACTGCCACACAAACAAACAAACAAACAAACAAACAAACAAACAAACAAACAAACAAACACCCTACTTTTTCTCCGCCACCTGGGCCGTGATTGGGCGCGACCTGCACTGCGGCTCCTGCGATCGCTAACCAGGCGTGTTAGCTGCTGTGCTGGGTCTCTGTCGATCGCGTCGACGAAC
chr2:96208829-96208844_Human-STR-754478_CG_12_AAAC_1				1	AAAC	ACTGGCCGCTTGACGCAGGTCGCGCCCAATCACGGCCCAGGTGGCGGAGAAAAAGTAGGGTGTTTGTTTGTTTGTTTGTTTGTTTGTTTGTTTGTTTGTTTGTTTGTTTGTGTGGCAGTCGCGGAAGGCGCGGGAGCTTGCGTGCTGCTGGGCCTGCACTGCGGCTCCTGCGATCGCTAACCAGGCGTGTTAGCTGCTGTGCTGGGTCTCTGTCGATCGCGTCGACGAAC
chr2:96208829-96208844_Human-STR-754478_CG_12_random_0				0	random	ACTGGCCGCTTGACGCAGGCCCAGCAGCACGCAAGCTCCCGCGCCTTCCGCGACTGCCACACATGCTACCGGGTGGGGCGCGTGTGACCCTACTTTTTCTCCGCCACCTGGGCCGTGATTGGGCGCGACCTGCACTGCGGCTCCTGCGATCGCTAACCAGGCGTGTTAGCTGCTGTGCTGTCCTACGAGTAAACAGTAGAGTCCGGTCTCTGTCGATCGCGTCGACGAAC
chr2:96208829-96208844_Human-STR-754478_CG_12_random_1				1	random	ACTGGCCGCTTGACGCAGGTCGCGCCCAATCACGGCCCAGGTGGCGGAGAAAAAGTAGGGTCACACGCGCCCCACCCGGTAGCATGTGTGGCAGTCGCGGAAGGCGCGGGAGCTTGCGTGCTGCTGGGCCTGCACTGCGGCTCCTGCGATCGCTAACCAGGCGTGTTAGCTGCTGTGCTGTCCTACGAGTAAACAGTAGAGTCCGGTCTCTGTCGATCGCGTCGACGAAC
chr2:96208829-96208844_Human-STR-754478_CG_12_random-matchedGC_0				0	randomMatchedGC	ACTGGCCGCTTGACGCAGGCCCAGCAGCACGCAAGCTCCCGCGCCTTCCGCGACTGCCACACCCCGCCCGGGCGGCCGGCCCCGCCACCCTACTTTTTCTCCGCCACCTGGGCCGTGATTGGGCGCGACCTGCACTGCGGCTCCTGCGATCGCTAACCAGGCGTGTTAGCTGCTGTGCTGTCCTACGAGTAAACAGTAGAGTCCGGTCTCTGTCGATCGCGTCGACGAAC
chr2:96208829-96208844_Human-STR-754478_CG_12_random-matchedGC_1				1	randomMatchedGC	ACTGGCCGCTTGACGCAGGTCGCGCCCAATCACGGCCCAGGTGGCGGAGAAAAAGTAGGGTGGCGGGGCCGGCCGCCCGGGCGGGGTGTGGCAGTCGCGGAAGGCGCGGGAGCTTGCGTGCTGCTGGGCCTGCACTGCGGCTCCTGCGATCGCTAACCAGGCGTGTTAGCTGCTGTGCTGTCCTACGAGTAAACAGTAGAGTCCGGTCTCTGTCGATCGCGTCGACGAAC
chr2:96208829-96208844_Human-STR-754478_CG_13_ref_0			13	0	CG	ACTGGCCGCTTGACGCAGGCCCAGCAGCACGCAAGCTCCCGCGCCTTCCGCGACTGCCACACGCGCGGCGCGCGCGCGCGCGCGCGCACCCTACTTTTTCTCCGCCACCTGGGCCGTGATTGGGCGCGACCTGCACTGCGGCTCCTGCGATCGCTAACCAGGCGTGTTAGCTGCTGTGCTGTCCTACGAGTAAACAGTAGAGTCGGTCTCTGTCGATCGCGTCGACGAAC
chr2:96208829-96208844_Human-STR-754478_CG_13_ref_1				1	CG	ACTGGCCGCTTGACGCAGGTCGCGCCCAATCACGGCCCAGGTGGCGGAGAAAAAGTAGGGTGCGCGCGCGCGCGCGCGCGCCGCGCGTGTGGCAGTCGCGGAAGGCGCGGGAGCTTGCGTGCTGCTGGGCCTGCACTGCGGCTCCTGCGATCGCTAACCAGGCGTGTTAGCTGCTGTGCTGTCCTACGAGTAAACAGTAGAGTCGGTCTCTGTCGATCGCGTCGACGAAC
chr2:96208829-96208844_Human-STR-754478_CG_13_CG_0				0	CG	ACTGGCCGCTTGACGCAGGCCCAGCAGCACGCAAGCTCCCGCGCCTTCCGCGACTGCCACACCGCGCGCGCGCGCGCGCGCGCGCGCGACCCTACTTTTTCTCCGCCACCTGGGCCGTGATTGGGCGCGACCTGCACTGCGGCTCCTGCGATCGCTAACCAGGCGTGTTAGCTGCTGTGCTGTCCTACGAGTAAACAGTAGAGTGGTCTCTGTCGATCGCGTCGACGAAC
chr2:96208829-96208844_Human-STR-754478_CG_13_CG_1				1	CG	ACTGGCCGCTTGACGCAGGTCGCGCCCAATCACGGCCCAGGTGGCGGAGAAAAAGTAGGGTCGCGCGCGCGCGCGCGCGCGCGCGCGGTGTGGCAGTCGCGGAAGGCGCGGGAGCTTGCGTGCTGCTGGGCCTGCACTGCGGCTCCTGCGATCGCTAACCAGGCGTGTTAGCTGCTGTGCTGTCCTACGAGTAAACAGTAGAGTGGTCTCTGTCGATCGCGTCGACGAAC
chr2:96208829-96208844_Human-STR-754478_CG_13_AC_0				0	AC	ACTGGCCGCTTGACGCAGGCCCAGCAGCACGCAAGCTCCCGCGCCTTCCGCGACTGCCACACACACACACACACACACACACACACACACCCTACTTTTTCTCCGCCACCTGGGCCGTGATTGGGCGCGACCTGCACTGCGGCTCCTGCGATCGCTAACCAGGCGTGTTAGCTGCTGTGCTGTCCTACGAGTAAACAGTAGAGTGGTCTCTGTCGATCGCGTCGACGAAC
chr2:96208829-96208844_Human-STR-754478_CG_13_AC_1				1	AC	ACTGGCCGCTTGACGCAGGTCGCGCCCAATCACGGCCCAGGTGGCGGAGAAAAAGTAGGGTGTGTGTGTGTGTGTGTGTGTGTGTGTGTGTGGCAGTCGCGGAAGGCGCGGGAGCTTGCGTGCTGCTGGGCCTGCACTGCGGCTCCTGCGATCGCTAACCAGGCGTGTTAGCTGCTGTGCTGTCCTACGAGTAAACAGTAGAGTGGTCTCTGTCGATCGCGTCGACGAAC
chr2:96208829-96208844_Human-STR-754478_CG_13_AAT_0				0	AAT	ACTGGCCGCTTGACGCAGGCCCAGCAGCACGCAAGCTCCCGCGCCTTCCGCGACTGCCACACAATAATAATAATAATAATAATAATAATAATAATAATAATACCCTACTTTTTCTCCGCCACCTGGGCCGTGATTGGGCGCGACCTGCACTGCGGCTCCTGCGATCGCTAACCAGGCGTGTTAGCTGCTGTGCTGTCCTACGAGGGTCTCTGTCGATCGCGTCGACGAAC
chr2:96208829-96208844_Human-STR-754478_CG_13_AAT_1				1	AAT	ACTGGCCGCTTGACGCAGGTCGCGCCCAATCACGGCCCAGGTGGCGGAGAAAAAGTAGGGTATTATTATTATTATTATTATTATTATTATTATTATTATTGTGTGGCAGTCGCGGAAGGCGCGGGAGCTTGCGTGCTGCTGGGCCTGCACTGCGGCTCCTGCGATCGCTAACCAGGCGTGTTAGCTGCTGTGCTGTCCTACGAGGGTCTCTGTCGATCGCGTCGACGAAC
chr2:96208829-96208844_Human-STR-754478_CG_13_AAAC_0				0	AAAC	ACTGGCCGCTTGACGCAGGCCCAGCAGCACGCAAGCTCCCGCGCCTTCCGCGACTGCCACACAAACAAACAAACAAACAAACAAACAAACAAACAAACAAACAAACAAACAAACACCCTACTTTTTCTCCGCCACCTGGGCCGTGATTGGGCGCGACCTGCACTGCGGCTCCTGCGATCGCTAACCAGGCGTGTTAGCTGCTGTGGTCTCTGTCGATCGCGTCGACGAAC
chr2:96208829-96208844_Human-STR-754478_CG_13_AAAC_1				1	AAAC	ACTGGCCGCTTGACGCAGGTCGCGCCCAATCACGGCCCAGGTGGCGGAGAAAAAGTAGGGTGTTTGTTTGTTTGTTTGTTTGTTTGTTTGTTTGTTTGTTTGTTTGTTTGTTTGTGTGGCAGTCGCGGAAGGCGCGGGAGCTTGCGTGCTGCTGGGCCTGCACTGCGGCTCCTGCGATCGCTAACCAGGCGTGTTAGCTGCTGTGGTCTCTGTCGATCGCGTCGACGAAC
chr2:96208829-96208844_Human-STR-754478_CG_14_ref_0			14	0	CG	ACTGGCCGCTTGACGCAGGCCCAGCAGCACGCAAGCTCCCGCGCCTTCCGCGACTGCCACACGCGCGGCGCGCGCGCGCGCGCGCGCGCACCCTACTTTTTCTCCGCCACCTGGGCCGTGATTGGGCGCGACCTGCACTGCGGCTCCTGCGATCGCTAACCAGGCGTGTTAGCTGCTGTGCTGTCCTACGAGTAAACAGTAGAGGGTCTCTGTCGATCGCGTCGACGAAC
chr2:96208829-96208844_Human-STR-754478_CG_14_ref_1				1	CG	ACTGGCCGCTTGACGCAGGTCGCGCCCAATCACGGCCCAGGTGGCGGAGAAAAAGTAGGGTGCGCGCGCGCGCGCGCGCGCGCCGCGCGTGTGGCAGTCGCGGAAGGCGCGGGAGCTTGCGTGCTGCTGGGCCTGCACTGCGGCTCCTGCGATCGCTAACCAGGCGTGTTAGCTGCTGTGCTGTCCTACGAGTAAACAGTAGAGGGTCTCTGTCGATCGCGTCGACGAAC
chr2:96208829-96208844_Human-STR-754478_CG_14_CG_0				0	CG	ACTGGCCGCTTGACGCAGGCCCAGCAGCACGCAAGCTCCCGCGCCTTCCGCGACTGCCACACCGCGCGCGCGCGCGCGCGCGCGCGCGCGACCCTACTTTTTCTCCGCCACCTGGGCCGTGATTGGGCGCGACCTGCACTGCGGCTCCTGCGATCGCTAACCAGGCGTGTTAGCTGCTGTGCTGTCCTACGAGTAAACAGTAGAGGTCTCTGTCGATCGCGTCGACGAAC
chr2:96208829-96208844_Human-STR-754478_CG_14_CG_1				1	CG	ACTGGCCGCTTGACGCAGGTCGCGCCCAATCACGGCCCAGGTGGCGGAGAAAAAGTAGGGTCGCGCGCGCGCGCGCGCGCGCGCGCGCGGTGTGGCAGTCGCGGAAGGCGCGGGAGCTTGCGTGCTGCTGGGCCTGCACTGCGGCTCCTGCGATCGCTAACCAGGCGTGTTAGCTGCTGTGCTGTCCTACGAGTAAACAGTAGAGGTCTCTGTCGATCGCGTCGACGAAC
chr2:96208829-96208844_Human-STR-754478_CG_14_AC_0				0	AC	ACTGGCCGCTTGACGCAGGCCCAGCAGCACGCAAGCTCCCGCGCCTTCCGCGACTGCCACACACACACACACACACACACACACACACACACCCTACTTTTTCTCCGCCACCTGGGCCGTGATTGGGCGCGACCTGCACTGCGGCTCCTGCGATCGCTAACCAGGCGTGTTAGCTGCTGTGCTGTCCTACGAGTAAACAGTAGAGGTCTCTGTCGATCGCGTCGACGAAC
chr2:96208829-96208844_Human-STR-754478_CG_14_AC_1				1	AC	ACTGGCCGCTTGACGCAGGTCGCGCCCAATCACGGCCCAGGTGGCGGAGAAAAAGTAGGGTGTGTGTGTGTGTGTGTGTGTGTGTGTGTGTGTGGCAGTCGCGGAAGGCGCGGGAGCTTGCGTGCTGCTGGGCCTGCACTGCGGCTCCTGCGATCGCTAACCAGGCGTGTTAGCTGCTGTGCTGTCCTACGAGTAAACAGTAGAGGTCTCTGTCGATCGCGTCGACGAAC
chr2:96208829-96208844_Human-STR-754478_CG_14_AAT_0				0	AAT	ACTGGCCGCTTGACGCAGGCCCAGCAGCACGCAAGCTCCCGCGCCTTCCGCGACTGCCACACAATAATAATAATAATAATAATAATAATAATAATAATAATAATACCCTACTTTTTCTCCGCCACCTGGGCCGTGATTGGGCGCGACCTGCACTGCGGCTCCTGCGATCGCTAACCAGGCGTGTTAGCTGCTGTGCTGTCCTACGGTCTCTGTCGATCGCGTCGACGAAC
chr2:96208829-96208844_Human-STR-754478_CG_14_AAT_1				1	AAT	ACTGGCCGCTTGACGCAGGTCGCGCCCAATCACGGCCCAGGTGGCGGAGAAAAAGTAGGGTATTATTATTATTATTATTATTATTATTATTATTATTATTATTGTGTGGCAGTCGCGGAAGGCGCGGGAGCTTGCGTGCTGCTGGGCCTGCACTGCGGCTCCTGCGATCGCTAACCAGGCGTGTTAGCTGCTGTGCTGTCCTACGGTCTCTGTCGATCGCGTCGACGAAC
chr2:96208829-96208844_Human-STR-754478_CG_14_AAAC_0				0	AAAC	ACTGGCCGCTTGACGCAGGCCCAGCAGCACGCAAGCTCCCGCGCCTTCCGCGACTGCCACACAAACAAACAAACAAACAAACAAACAAACAAACAAACAAACAAACAAACAAACAAACACCCTACTTTTTCTCCGCCACCTGGGCCGTGATTGGGCGCGACCTGCACTGCGGCTCCTGCGATCGCTAACCAGGCGTGTTAGCTGGGTCTCTGTCGATCGCGTCGACGAAC
chr2:96208829-96208844_Human-STR-754478_CG_14_AAAC_1				1	AAAC	ACTGGCCGCTTGACGCAGGTCGCGCCCAATCACGGCCCAGGTGGCGGAGAAAAAGTAGGGTGTTTGTTTGTTTGTTTGTTTGTTTGTTTGTTTGTTTGTTTGTTTGTTTGTTTGTTTGTGTGGCAGTCGCGGAAGGCGCGGGAGCTTGCGTGCTGCTGGGCCTGCACTGCGGCTCCTGCGATCGCTAACCAGGCGTGTTAGCTGGGTCTCTGTCGATCGCGTCGACGAAC
chr4:2963881-2963901_Human-STR-1017764_CCG_0_ref_0	chr4:2963881-2963901 (1017764)	CCG	0	0	NA	ACTGGCCGCTTGACGCCCCCTCCCCTCGCCCCGACCGCTCCCCTGCTGGTGAGGGCCTGCCCTTGGTGGCAGTGGTGGCGGCGGAGCAGCCTCCCGGGATCGTCACTGCGGCTCCTGCGATCGCTAACCAGGCGTGTTAGCTGCTGTGCTGTCCTACGAGTAAACAGTAGAGTCCGTGGGCACGCGAGCACGGTGAGTCGACTCGGTCTCTGTCGATCGCGTCGACGAAC
chr4:2963881-2963901_Human-STR-1017764_CCG_0_ref_1				1	NA	ACTGGCCGCTTGACGACGATCCCGGGAGGCTGCTCCGCCGCCACCACTGCCACCAAGGGCAGGCCCTCACCAGCAGGGGAGCGGTCGGGGCGAGGGGAGGGGGCACTGCGGCTCCTGCGATCGCTAACCAGGCGTGTTAGCTGCTGTGCTGTCCTACGAGTAAACAGTAGAGTCCGTGGGCACGCGAGCACGGTGAGTCGACTCGGTCTCTGTCGATCGCGTCGACGAAC
chr4:2963881-2963901_Human-STR-1017764_CCG_1_ref_0			1	0	CGG	ACTGGCCGCTTGACGCCCCCTCCCCTCGCCCCGACCGCTCCCCTGCTGGTGAGGGCCTGCGCCCTTGGTGGCAGTGGTGGCGGCGGAGCAGCCTCCCGGGATCGTCACTGCGGCTCCTGCGATCGCTAACCAGGCGTGTTAGCTGCTGTGCTGTCCTACGAGTAAACAGTAGAGTCCGTGGGCACGCGAGCACGGTGAGTCGACGGTCTCTGTCGATCGCGTCGACGAAC
chr4:2963881-2963901_Human-STR-1017764_CCG_1_ref_1				1	CGG	ACTGGCCGCTTGACGACGATCCCGGGAGGCTGCTCCGCCGCCACCACTGCCACCAAGGGCGCAGGCCCTCACCAGCAGGGGAGCGGTCGGGGCGAGGGGAGGGGGCACTGCGGCTCCTGCGATCGCTAACCAGGCGTGTTAGCTGCTGTGCTGTCCTACGAGTAAACAGTAGAGTCCGTGGGCACGCGAGCACGGTGAGTCGACGGTCTCTGTCGATCGCGTCGACGAAC
chr4:2963881-2963901_Human-STR-1017764_CCG_1_CCG_0				0	CCG	ACTGGCCGCTTGACGCCCCCTCCCCTCGCCCCGACCGCTCCCCTGCTGGTGAGGGCCTGCCGCCCTTGGTGGCAGTGGTGGCGGCGGAGCAGCCTCCCGGGATCGTCACTGCGGCTCCTGCGATCGCTAACCAGGCGTGTTAGCTGCTGTGCTGTCCTACGAGTAAACAGTAGAGTCCGTGGGCACGCGAGCACGGTGAGTCGAGGTCTCTGTCGATCGCGTCGACGAAC
chr4:2963881-2963901_Human-STR-1017764_CCG_1_CCG_1				1	CCG	ACTGGCCGCTTGACGACGATCCCGGGAGGCTGCTCCGCCGCCACCACTGCCACCAAGGGCGGCAGGCCCTCACCAGCAGGGGAGCGGTCGGGGCGAGGGGAGGGGGCACTGCGGCTCCTGCGATCGCTAACCAGGCGTGTTAGCTGCTGTGCTGTCCTACGAGTAAACAGTAGAGTCCGTGGGCACGCGAGCACGGTGAGTCGAGGTCTCTGTCGATCGCGTCGACGAAC
chr4:2963881-2963901_Human-STR-1017764_CCG_1_AC_0				0	AC	ACTGGCCGCTTGACGCCCCCTCCCCTCGCCCCGACCGCTCCCCTGCTGGTGAGGGCCTGACCCCTTGGTGGCAGTGGTGGCGGCGGAGCAGCCTCCCGGGATCGTCACTGCGGCTCCTGCGATCGCTAACCAGGCGTGTTAGCTGCTGTGCTGTCCTACGAGTAAACAGTAGAGTCCGTGGGCACGCGAGCACGGTGAGTCGACGGTCTCTGTCGATCGCGTCGACGAAC
chr4:2963881-2963901_Human-STR-1017764_CCG_1_AC_1				1	AC	ACTGGCCGCTTGACGACGATCCCGGGAGGCTGCTCCGCCGCCACCACTGCCACCAAGGGGTCAGGCCCTCACCAGCAGGGGAGCGGTCGGGGCGAGGGGAGGGGGCACTGCGGCTCCTGCGATCGCTAACCAGGCGTGTTAGCTGCTGTGCTGTCCTACGAGTAAACAGTAGAGTCCGTGGGCACGCGAGCACGGTGAGTCGACGGTCTCTGTCGATCGCGTCGACGAAC
chr4:2963881-2963901_Human-STR-1017764_CCG_1_AAT_0				0	AAT	ACTGGCCGCTTGACGCCCCCTCCCCTCGCCCCGACCGCTCCCCTGCTGGTGAGGGCCTGAATCCCTTGGTGGCAGTGGTGGCGGCGGAGCAGCCTCCCGGGATCGTCACTGCGGCTCCTGCGATCGCTAACCAGGCGTGTTAGCTGCTGTGCTGTCCTACGAGTAAACAGTAGAGTCCGTGGGCACGCGAGCACGGTGAGTCGAGGTCTCTGTCGATCGCGTCGACGAAC
chr4:2963881-2963901_Human-STR-1017764_CCG_1_AAT_1				1	AAT	ACTGGCCGCTTGACGACGATCCCGGGAGGCTGCTCCGCCGCCACCACTGCCACCAAGGGATTCAGGCCCTCACCAGCAGGGGAGCGGTCGGGGCGAGGGGAGGGGGCACTGCGGCTCCTGCGATCGCTAACCAGGCGTGTTAGCTGCTGTGCTGTCCTACGAGTAAACAGTAGAGTCCGTGGGCACGCGAGCACGGTGAGTCGAGGTCTCTGTCGATCGCGTCGACGAAC
chr4:2963881-2963901_Human-STR-1017764_CCG_1_AAAC_0				0	AAAC	ACTGGCCGCTTGACGCCCCCTCCCCTCGCCCCGACCGCTCCCCTGCTGGTGAGGGCCTGAAACCCCTTGGTGGCAGTGGTGGCGGCGGAGCAGCCTCCCGGGATCGTCACTGCGGCTCCTGCGATCGCTAACCAGGCGTGTTAGCTGCTGTGCTGTCCTACGAGTAAACAGTAGAGTCCGTGGGCACGCGAGCACGGTGAGTCGGGTCTCTGTCGATCGCGTCGACGAAC
chr4:2963881-2963901_Human-STR-1017764_CCG_1_AAAC_1				1	AAAC	ACTGGCCGCTTGACGACGATCCCGGGAGGCTGCTCCGCCGCCACCACTGCCACCAAGGGGTTTCAGGCCCTCACCAGCAGGGGAGCGGTCGGGGCGAGGGGAGGGGGCACTGCGGCTCCTGCGATCGCTAACCAGGCGTGTTAGCTGCTGTGCTGTCCTACGAGTAAACAGTAGAGTCCGTGGGCACGCGAGCACGGTGAGTCGGGTCTCTGTCGATCGCGTCGACGAAC
chr4:2963881-2963901_Human-STR-1017764_CCG_1_CGG_0				0	CGG	ACTGGCCGCTTGACGCCCCCTCCCCTCGCCCCGACCGCTCCCCTGCTGGTGAGGGCCTGCGGCCCTTGGTGGCAGTGGTGGCGGCGGAGCAGCCTCCCGGGATCGTCACTGCGGCTCCTGCGATCGCTAACCAGGCGTGTTAGCTGCTGTGCTGTCCTACGAGTAAACAGTAGAGTCCGTGGGCACGCGAGCACGGTGAGTCGAGGTCTCTGTCGATCGCGTCGACGAAC
chr4:2963881-2963901_Human-STR-1017764_CCG_1_CGG_1				1	CGG	ACTGGCCGCTTGACGACGATCCCGGGAGGCTGCTCCGCCGCCACCACTGCCACCAAGGGCCGCAGGCCCTCACCAGCAGGGGAGCGGTCGGGGCGAGGGGAGGGGGCACTGCGGCTCCTGCGATCGCTAACCAGGCGTGTTAGCTGCTGTGCTGTCCTACGAGTAAACAGTAGAGTCCGTGGGCACGCGAGCACGGTGAGTCGAGGTCTCTGTCGATCGCGTCGACGAAC
chr4:2963881-2963901_Human-STR-1017764_CCG_2_ref_0			2	0	CGG	ACTGGCCGCTTGACGCCCCCTCCCCTCGCCCCGACCGCTCCCCTGCTGGTGAGGGCCTGCGGAGCCCTTGGTGGCAGTGGTGGCGGCGGAGCAGCCTCCCGGGATCGTCACTGCGGCTCCTGCGATCGCTAACCAGGCGTGTTAGCTGCTGTGCTGTCCTACGAGTAAACAGTAGAGTCCGTGGGCACGCGAGCACGGTGAGTCGGTCTCTGTCGATCGCGTCGACGAAC
chr4:2963881-2963901_Human-STR-1017764_CCG_2_ref_1				1	CGG	ACTGGCCGCTTGACGACGATCCCGGGAGGCTGCTCCGCCGCCACCACTGCCACCAAGGGCTCCGCAGGCCCTCACCAGCAGGGGAGCGGTCGGGGCGAGGGGAGGGGGCACTGCGGCTCCTGCGATCGCTAACCAGGCGTGTTAGCTGCTGTGCTGTCCTACGAGTAAACAGTAGAGTCCGTGGGCACGCGAGCACGGTGAGTCGGTCTCTGTCGATCGCGTCGACGAAC
chr4:2963881-2963901_Human-STR-1017764_CCG_2_CCG_0				0	CCG	ACTGGCCGCTTGACGCCCCCTCCCCTCGCCCCGACCGCTCCCCTGCTGGTGAGGGCCTGCCGCCGCCCTTGGTGGCAGTGGTGGCGGCGGAGCAGCCTCCCGGGATCGTCACTGCGGCTCCTGCGATCGCTAACCAGGCGTGTTAGCTGCTGTGCTGTCCTACGAGTAAACAGTAGAGTCCGTGGGCACGCGAGCACGGTGAGTGGTCTCTGTCGATCGCGTCGACGAAC
chr4:2963881-2963901_Human-STR-1017764_CCG_2_CCG_1				1	CCG	ACTGGCCGCTTGACGACGATCCCGGGAGGCTGCTCCGCCGCCACCACTGCCACCAAGGGCGGCGGCAGGCCCTCACCAGCAGGGGAGCGGTCGGGGCGAGGGGAGGGGGCACTGCGGCTCCTGCGATCGCTAACCAGGCGTGTTAGCTGCTGTGCTGTCCTACGAGTAAACAGTAGAGTCCGTGGGCACGCGAGCACGGTGAGTGGTCTCTGTCGATCGCGTCGACGAAC
chr4:2963881-2963901_Human-STR-1017764_CCG_2_AC_0				0	AC	ACTGGCCGCTTGACGCCCCCTCCCCTCGCCCCGACCGCTCCCCTGCTGGTGAGGGCCTGACACCCCTTGGTGGCAGTGGTGGCGGCGGAGCAGCCTCCCGGGATCGTCACTGCGGCTCCTGCGATCGCTAACCAGGCGTGTTAGCTGCTGTGCTGTCCTACGAGTAAACAGTAGAGTCCGTGGGCACGCGAGCACGGTGAGTCGGGTCTCTGTCGATCGCGTCGACGAAC
chr4:2963881-2963901_Human-STR-1017764_CCG_2_AC_1				1	AC	ACTGGCCGCTTGACGACGATCCCGGGAGGCTGCTCCGCCGCCACCACTGCCACCAAGGGGTGTCAGGCCCTCACCAGCAGGGGAGCGGTCGGGGCGAGGGGAGGGGGCACTGCGGCTCCTGCGATCGCTAACCAGGCGTGTTAGCTGCTGTGCTGTCCTACGAGTAAACAGTAGAGTCCGTGGGCACGCGAGCACGGTGAGTCGGGTCTCTGTCGATCGCGTCGACGAAC
chr4:2963881-2963901_Human-STR-1017764_CCG_2_AAT_0				0	AAT	ACTGGCCGCTTGACGCCCCCTCCCCTCGCCCCGACCGCTCCCCTGCTGGTGAGGGCCTGAATAATCCCTTGGTGGCAGTGGTGGCGGCGGAGCAGCCTCCCGGGATCGTCACTGCGGCTCCTGCGATCGCTAACCAGGCGTGTTAGCTGCTGTGCTGTCCTACGAGTAAACAGTAGAGTCCGTGGGCACGCGAGCACGGTGAGTGGTCTCTGTCGATCGCGTCGACGAAC
chr4:2963881-2963901_Human-STR-1017764_CCG_2_AAT_1				1	AAT	ACTGGCCGCTTGACGACGATCCCGGGAGGCTGCTCCGCCGCCACCACTGCCACCAAGGGATTATTCAGGCCCTCACCAGCAGGGGAGCGGTCGGGGCGAGGGGAGGGGGCACTGCGGCTCCTGCGATCGCTAACCAGGCGTGTTAGCTGCTGTGCTGTCCTACGAGTAAACAGTAGAGTCCGTGGGCACGCGAGCACGGTGAGTGGTCTCTGTCGATCGCGTCGACGAAC
chr4:2963881-2963901_Human-STR-1017764_CCG_2_AAAC_0				0	AAAC	ACTGGCCGCTTGACGCCCCCTCCCCTCGCCCCGACCGCTCCCCTGCTGGTGAGGGCCTGAAACAAACCCCTTGGTGGCAGTGGTGGCGGCGGAGCAGCCTCCCGGGATCGTCACTGCGGCTCCTGCGATCGCTAACCAGGCGTGTTAGCTGCTGTGCTGTCCTACGAGTAAACAGTAGAGTCCGTGGGCACGCGAGCACGGTGAGGTCTCTGTCGATCGCGTCGACGAAC
chr4:2963881-2963901_Human-STR-1017764_CCG_2_AAAC_1				1	AAAC	ACTGGCCGCTTGACGACGATCCCGGGAGGCTGCTCCGCCGCCACCACTGCCACCAAGGGGTTTGTTTCAGGCCCTCACCAGCAGGGGAGCGGTCGGGGCGAGGGGAGGGGGCACTGCGGCTCCTGCGATCGCTAACCAGGCGTGTTAGCTGCTGTGCTGTCCTACGAGTAAACAGTAGAGTCCGTGGGCACGCGAGCACGGTGAGGTCTCTGTCGATCGCGTCGACGAAC
chr4:2963881-2963901_Human-STR-1017764_CCG_2_CGG_0				0	CGG	ACTGGCCGCTTGACGCCCCCTCCCCTCGCCCCGACCGCTCCCCTGCTGGTGAGGGCCTGCGGCGGCCCTTGGTGGCAGTGGTGGCGGCGGAGCAGCCTCCCGGGATCGTCACTGCGGCTCCTGCGATCGCTAACCAGGCGTGTTAGCTGCTGTGCTGTCCTACGAGTAAACAGTAGAGTCCGTGGGCACGCGAGCACGGTGAGTGGTCTCTGTCGATCGCGTCGACGAAC
chr4:2963881-2963901_Human-STR-1017764_CCG_2_CGG_1				1	CGG	ACTGGCCGCTTGACGACGATCCCGGGAGGCTGCTCCGCCGCCACCACTGCCACCAAGGGCCGCCGCAGGCCCTCACCAGCAGGGGAGCGGTCGGGGCGAGGGGAGGGGGCACTGCGGCTCCTGCGATCGCTAACCAGGCGTGTTAGCTGCTGTGCTGTCCTACGAGTAAACAGTAGAGTCCGTGGGCACGCGAGCACGGTGAGTGGTCTCTGTCGATCGCGTCGACGAAC
chr4:2963881-2963901_Human-STR-1017764_CCG_3_ref_0			3	0	CGG	ACTGGCCGCTTGACGCCCCCTCCCCTCGCCCCGACCGCTCCCCTGCTGGTGAGGGCCTGCGGAGGCGCCCTTGGTGGCAGTGGTGGCGGCGGAGCAGCCTCCCGGGATCGTCACTGCGGCTCCTGCGATCGCTAACCAGGCGTGTTAGCTGCTGTGCTGTCCTACGAGTAAACAGTAGAGTCCGTGGGCACGCGAGCACGGTGAGGTCTCTGTCGATCGCGTCGACGAAC
chr4:2963881-2963901_Human-STR-1017764_CCG_3_ref_1				1	CGG	ACTGGCCGCTTGACGACGATCCCGGGAGGCTGCTCCGCCGCCACCACTGCCACCAAGGGCGCCTCCGCAGGCCCTCACCAGCAGGGGAGCGGTCGGGGCGAGGGGAGGGGGCACTGCGGCTCCTGCGATCGCTAACCAGGCGTGTTAGCTGCTGTGCTGTCCTACGAGTAAACAGTAGAGTCCGTGGGCACGCGAGCACGGTGAGGTCTCTGTCGATCGCGTCGACGAAC
chr4:2963881-2963901_Human-STR-1017764_CCG_3_CCG_0				0	CCG	ACTGGCCGCTTGACGCCCCCTCCCCTCGCCCCGACCGCTCCCCTGCTGGTGAGGGCCTGCCGCCGCCGCCCTTGGTGGCAGTGGTGGCGGCGGAGCAGCCTCCCGGGATCGTCACTGCGGCTCCTGCGATCGCTAACCAGGCGTGTTAGCTGCTGTGCTGTCCTACGAGTAAACAGTAGAGTCCGTGGGCACGCGAGCACGGTGGGTCTCTGTCGATCGCGTCGACGAAC
chr4:2963881-2963901_Human-STR-1017764_CCG_3_CCG_1				1	CCG	ACTGGCCGCTTGACGACGATCCCGGGAGGCTGCTCCGCCGCCACCACTGCCACCAAGGGCGGCGGCGGCAGGCCCTCACCAGCAGGGGAGCGGTCGGGGCGAGGGGAGGGGGCACTGCGGCTCCTGCGATCGCTAACCAGGCGTGTTAGCTGCTGTGCTGTCCTACGAGTAAACAGTAGAGTCCGTGGGCACGCGAGCACGGTGGGTCTCTGTCGATCGCGTCGACGAAC
chr4:2963881-2963901_Human-STR-1017764_CCG_3_AC_0				0	AC	ACTGGCCGCTTGACGCCCCCTCCCCTCGCCCCGACCGCTCCCCTGCTGGTGAGGGCCTGACACACCCCTTGGTGGCAGTGGTGGCGGCGGAGCAGCCTCCCGGGATCGTCACTGCGGCTCCTGCGATCGCTAACCAGGCGTGTTAGCTGCTGTGCTGTCCTACGAGTAAACAGTAGAGTCCGTGGGCACGCGAGCACGGTGAGTGGTCTCTGTCGATCGCGTCGACGAAC
chr4:2963881-2963901_Human-STR-1017764_CCG_3_AC_1				1	AC	ACTGGCCGCTTGACGACGATCCCGGGAGGCTGCTCCGCCGCCACCACTGCCACCAAGGGGTGTGTCAGGCCCTCACCAGCAGGGGAGCGGTCGGGGCGAGGGGAGGGGGCACTGCGGCTCCTGCGATCGCTAACCAGGCGTGTTAGCTGCTGTGCTGTCCTACGAGTAAACAGTAGAGTCCGTGGGCACGCGAGCACGGTGAGTGGTCTCTGTCGATCGCGTCGACGAAC
chr4:2963881-2963901_Human-STR-1017764_CCG_3_AAT_0				0	AAT	ACTGGCCGCTTGACGCCCCCTCCCCTCGCCCCGACCGCTCCCCTGCTGGTGAGGGCCTGAATAATAATCCCTTGGTGGCAGTGGTGGCGGCGGAGCAGCCTCCCGGGATCGTCACTGCGGCTCCTGCGATCGCTAACCAGGCGTGTTAGCTGCTGTGCTGTCCTACGAGTAAACAGTAGAGTCCGTGGGCACGCGAGCACGGTGGGTCTCTGTCGATCGCGTCGACGAAC
chr4:2963881-2963901_Human-STR-1017764_CCG_3_AAT_1				1	AAT	ACTGGCCGCTTGACGACGATCCCGGGAGGCTGCTCCGCCGCCACCACTGCCACCAAGGGATTATTATTCAGGCCCTCACCAGCAGGGGAGCGGTCGGGGCGAGGGGAGGGGGCACTGCGGCTCCTGCGATCGCTAACCAGGCGTGTTAGCTGCTGTGCTGTCCTACGAGTAAACAGTAGAGTCCGTGGGCACGCGAGCACGGTGGGTCTCTGTCGATCGCGTCGACGAAC
chr4:2963881-2963901_Human-STR-1017764_CCG_3_AAAC_0				0	AAAC	ACTGGCCGCTTGACGCCCCCTCCCCTCGCCCCGACCGCTCCCCTGCTGGTGAGGGCCTGAAACAAACAAACCCCTTGGTGGCAGTGGTGGCGGCGGAGCAGCCTCCCGGGATCGTCACTGCGGCTCCTGCGATCGCTAACCAGGCGTGTTAGCTGCTGTGCTGTCCTACGAGTAAACAGTAGAGTCCGTGGGCACGCGAGCACGGGTCTCTGTCGATCGCGTCGACGAAC
chr4:2963881-2963901_Human-STR-1017764_CCG_3_AAAC_1				1	AAAC	ACTGGCCGCTTGACGACGATCCCGGGAGGCTGCTCCGCCGCCACCACTGCCACCAAGGGGTTTGTTTGTTTCAGGCCCTCACCAGCAGGGGAGCGGTCGGGGCGAGGGGAGGGGGCACTGCGGCTCCTGCGATCGCTAACCAGGCGTGTTAGCTGCTGTGCTGTCCTACGAGTAAACAGTAGAGTCCGTGGGCACGCGAGCACGGGTCTCTGTCGATCGCGTCGACGAAC
chr4:2963881-2963901_Human-STR-1017764_CCG_3_random_0				0	random	ACTGGCCGCTTGACGCCCCCTCCCCTCGCCCCGACCGCTCCCCTGCTGGTGAGGGCCTGATCTTCCGTCCCTTGGTGGCAGTGGTGGCGGCGGAGCAGCCTCCCGGGATCGTCACTGCGGCTCCTGCGATCGCTAACCAGGCGTGTTAGCTGCTGTGCTGTCCTACGAGTAAACAGTAGAGTCCGTGGGCACGCGAGCACGGTGGGTCTCTGTCGATCGCGTCGACGAAC
chr4:2963881-2963901_Human-STR-1017764_CCG_3_random_1				1	random	ACTGGCCGCTTGACGACGATCCCGGGAGGCTGCTCCGCCGCCACCACTGCCACCAAGGGACGGAAGATCAGGCCCTCACCAGCAGGGGAGCGGTCGGGGCGAGGGGAGGGGGCACTGCGGCTCCTGCGATCGCTAACCAGGCGTGTTAGCTGCTGTGCTGTCCTACGAGTAAACAGTAGAGTCCGTGGGCACGCGAGCACGGTGGGTCTCTGTCGATCGCGTCGACGAAC
chr4:2963881-2963901_Human-STR-1017764_CCG_3_random-matchedGC_0				0	randomMatchedGC	ACTGGCCGCTTGACGCCCCCTCCCCTCGCCCCGACCGCTCCCCTGCTGGTGAGGGCCTGGCGCCGCGCCCCTTGGTGGCAGTGGTGGCGGCGGAGCAGCCTCCCGGGATCGTCACTGCGGCTCCTGCGATCGCTAACCAGGCGTGTTAGCTGCTGTGCTGTCCTACGAGTAAACAGTAGAGTCCGTGGGCACGCGAGCACGGTGGGTCTCTGTCGATCGCGTCGACGAAC
chr4:2963881-2963901_Human-STR-1017764_CCG_3_random-matchedGC_1				1	randomMatchedGC	ACTGGCCGCTTGACGACGATCCCGGGAGGCTGCTCCGCCGCCACCACTGCCACCAAGGGGCGCGGCGCCAGGCCCTCACCAGCAGGGGAGCGGTCGGGGCGAGGGGAGGGGGCACTGCGGCTCCTGCGATCGCTAACCAGGCGTGTTAGCTGCTGTGCTGTCCTACGAGTAAACAGTAGAGTCCGTGGGCACGCGAGCACGGTGGGTCTCTGTCGATCGCGTCGACGAAC
chr4:2963881-2963901_Human-STR-1017764_CCG_3_CGG_0				0	CGG	ACTGGCCGCTTGACGCCCCCTCCCCTCGCCCCGACCGCTCCCCTGCTGGTGAGGGCCTGCGGCGGCGGCCCTTGGTGGCAGTGGTGGCGGCGGAGCAGCCTCCCGGGATCGTCACTGCGGCTCCTGCGATCGCTAACCAGGCGTGTTAGCTGCTGTGCTGTCCTACGAGTAAACAGTAGAGTCCGTGGGCACGCGAGCACGGTGGGTCTCTGTCGATCGCGTCGACGAAC
chr4:2963881-2963901_Human-STR-1017764_CCG_3_CGG_1				1	CGG	ACTGGCCGCTTGACGACGATCCCGGGAGGCTGCTCCGCCGCCACCACTGCCACCAAGGGCCGCCGCCGCAGGCCCTCACCAGCAGGGGAGCGGTCGGGGCGAGGGGAGGGGGCACTGCGGCTCCTGCGATCGCTAACCAGGCGTGTTAGCTGCTGTGCTGTCCTACGAGTAAACAGTAGAGTCCGTGGGCACGCGAGCACGGTGGGTCTCTGTCGATCGCGTCGACGAAC
chr4:2963881-2963901_Human-STR-1017764_CCG_4_ref_0			4	0	CGG	ACTGGCCGCTTGACGCCCCCTCCCCTCGCCCCGACCGCTCCCCTGCTGGTGAGGGCCTGCGGAGGCGGCGCCCTTGGTGGCAGTGGTGGCGGCGGAGCAGCCTCCCGGGATCGTCACTGCGGCTCCTGCGATCGCTAACCAGGCGTGTTAGCTGCTGTGCTGTCCTACGAGTAAACAGTAGAGTCCGTGGGCACGCGAGCACGGGGTCTCTGTCGATCGCGTCGACGAAC
chr4:2963881-2963901_Human-STR-1017764_CCG_4_ref_1				1	CGG	ACTGGCCGCTTGACGACGATCCCGGGAGGCTGCTCCGCCGCCACCACTGCCACCAAGGGCGCCGCCTCCGCAGGCCCTCACCAGCAGGGGAGCGGTCGGGGCGAGGGGAGGGGGCACTGCGGCTCCTGCGATCGCTAACCAGGCGTGTTAGCTGCTGTGCTGTCCTACGAGTAAACAGTAGAGTCCGTGGGCACGCGAGCACGGGGTCTCTGTCGATCGCGTCGACGAAC
chr4:2963881-2963901_Human-STR-1017764_CCG_4_CCG_0				0	CCG	ACTGGCCGCTTGACGCCCCCTCCCCTCGCCCCGACCGCTCCCCTGCTGGTGAGGGCCTGCCGCCGCCGCCGCCCTTGGTGGCAGTGGTGGCGGCGGAGCAGCCTCCCGGGATCGTCACTGCGGCTCCTGCGATCGCTAACCAGGCGTGTTAGCTGCTGTGCTGTCCTACGAGTAAACAGTAGAGTCCGTGGGCACGCGAGCACGGGTCTCTGTCGATCGCGTCGACGAAC
chr4:2963881-2963901_Human-STR-1017764_CCG_4_CCG_1				1	CCG	ACTGGCCGCTTGACGACGATCCCGGGAGGCTGCTCCGCCGCCACCACTGCCACCAAGGGCGGCGGCGGCGGCAGGCCCTCACCAGCAGGGGAGCGGTCGGGGCGAGGGGAGGGGGCACTGCGGCTCCTGCGATCGCTAACCAGGCGTGTTAGCTGCTGTGCTGTCCTACGAGTAAACAGTAGAGTCCGTGGGCACGCGAGCACGGGTCTCTGTCGATCGCGTCGACGAAC
chr4:2963881-2963901_Human-STR-1017764_CCG_4_AC_0				0	AC	ACTGGCCGCTTGACGCCCCCTCCCCTCGCCCCGACCGCTCCCCTGCTGGTGAGGGCCTGACACACACCCCTTGGTGGCAGTGGTGGCGGCGGAGCAGCCTCCCGGGATCGTCACTGCGGCTCCTGCGATCGCTAACCAGGCGTGTTAGCTGCTGTGCTGTCCTACGAGTAAACAGTAGAGTCCGTGGGCACGCGAGCACGGTGAGGTCTCTGTCGATCGCGTCGACGAAC
chr4:2963881-2963901_Human-STR-1017764_CCG_4_AC_1				1	AC	ACTGGCCGCTTGACGACGATCCCGGGAGGCTGCTCCGCCGCCACCACTGCCACCAAGGGGTGTGTGTCAGGCCCTCACCAGCAGGGGAGCGGTCGGGGCGAGGGGAGGGGGCACTGCGGCTCCTGCGATCGCTAACCAGGCGTGTTAGCTGCTGTGCTGTCCTACGAGTAAACAGTAGAGTCCGTGGGCACGCGAGCACGGTGAGGTCTCTGTCGATCGCGTCGACGAAC
chr4:2963881-2963901_Human-STR-1017764_CCG_4_AAT_0				0	AAT	ACTGGCCGCTTGACGCCCCCTCCCCTCGCCCCGACCGCTCCCCTGCTGGTGAGGGCCTGAATAATAATAATCCCTTGGTGGCAGTGGTGGCGGCGGAGCAGCCTCCCGGGATCGTCACTGCGGCTCCTGCGATCGCTAACCAGGCGTGTTAGCTGCTGTGCTGTCCTACGAGTAAACAGTAGAGTCCGTGGGCACGCGAGCACGGGTCTCTGTCGATCGCGTCGACGAAC
chr4:2963881-2963901_Human-STR-1017764_CCG_4_AAT_1				1	AAT	ACTGGCCGCTTGACGACGATCCCGGGAGGCTGCTCCGCCGCCACCACTGCCACCAAGGGATTATTATTATTCAGGCCCTCACCAGCAGGGGAGCGGTCGGGGCGAGGGGAGGGGGCACTGCGGCTCCTGCGATCGCTAACCAGGCGTGTTAGCTGCTGTGCTGTCCTACGAGTAAACAGTAGAGTCCGTGGGCACGCGAGCACGGGTCTCTGTCGATCGCGTCGACGAAC
chr4:2963881-2963901_Human-STR-1017764_CCG_4_AAAC_0				0	AAAC	ACTGGCCGCTTGACGCCCCCTCCCCTCGCCCCGACCGCTCCCCTGCTGGTGAGGGCCTGAAACAAACAAACAAACCCCTTGGTGGCAGTGGTGGCGGCGGAGCAGCCTCCCGGGATCGTCACTGCGGCTCCTGCGATCGCTAACCAGGCGTGTTAGCTGCTGTGCTGTCCTACGAGTAAACAGTAGAGTCCGTGGGCACGCGAGGGTCTCTGTCGATCGCGTCGACGAAC
chr4:2963881-2963901_Human-STR-1017764_CCG_4_AAAC_1				1	AAAC	ACTGGCCGCTTGACGACGATCCCGGGAGGCTGCTCCGCCGCCACCACTGCCACCAAGGGGTTTGTTTGTTTGTTTCAGGCCCTCACCAGCAGGGGAGCGGTCGGGGCGAGGGGAGGGGGCACTGCGGCTCCTGCGATCGCTAACCAGGCGTGTTAGCTGCTGTGCTGTCCTACGAGTAAACAGTAGAGTCCGTGGGCACGCGAGGGTCTCTGTCGATCGCGTCGACGAAC
chr4:2963881-2963901_Human-STR-1017764_CCG_4_CGG_0				0	CGG	ACTGGCCGCTTGACGCCCCCTCCCCTCGCCCCGACCGCTCCCCTGCTGGTGAGGGCCTGCGGCGGCGGCGGCCCTTGGTGGCAGTGGTGGCGGCGGAGCAGCCTCCCGGGATCGTCACTGCGGCTCCTGCGATCGCTAACCAGGCGTGTTAGCTGCTGTGCTGTCCTACGAGTAAACAGTAGAGTCCGTGGGCACGCGAGCACGGGTCTCTGTCGATCGCGTCGACGAAC
chr4:2963881-2963901_Human-STR-1017764_CCG_4_CGG_1				1	CGG	ACTGGCCGCTTGACGACGATCCCGGGAGGCTGCTCCGCCGCCACCACTGCCACCAAGGGCCGCCGCCGCCGCAGGCCCTCACCAGCAGGGGAGCGGTCGGGGCGAGGGGAGGGGGCACTGCGGCTCCTGCGATCGCTAACCAGGCGTGTTAGCTGCTGTGCTGTCCTACGAGTAAACAGTAGAGTCCGTGGGCACGCGAGCACGGGTCTCTGTCGATCGCGTCGACGAAC
chr4:2963881-2963901_Human-STR-1017764_CCG_5_ref_0			5	0	CGG	ACTGGCCGCTTGACGCCCCCTCCCCTCGCCCCGACCGCTCCCCTGCTGGTGAGGGCCTGCGGAGGCGGCGGCGCCCTTGGTGGCAGTGGTGGCGGCGGAGCAGCCTCCCGGGATCGTCACTGCGGCTCCTGCGATCGCTAACCAGGCGTGTTAGCTGCTGTGCTGTCCTACGAGTAAACAGTAGAGTCCGTGGGCACGCGAGCAGGTCTCTGTCGATCGCGTCGACGAAC
chr4:2963881-2963901_Human-STR-1017764_CCG_5_ref_1				1	CGG	ACTGGCCGCTTGACGACGATCCCGGGAGGCTGCTCCGCCGCCACCACTGCCACCAAGGGCGCCGCCGCCTCCGCAGGCCCTCACCAGCAGGGGAGCGGTCGGGGCGAGGGGAGGGGGCACTGCGGCTCCTGCGATCGCTAACCAGGCGTGTTAGCTGCTGTGCTGTCCTACGAGTAAACAGTAGAGTCCGTGGGCACGCGAGCAGGTCTCTGTCGATCGCGTCGACGAAC
chr4:2963881-2963901_Human-STR-1017764_CCG_5_CCG_0				0	CCG	ACTGGCCGCTTGACGCCCCCTCCCCTCGCCCCGACCGCTCCCCTGCTGGTGAGGGCCTGCCGCCGCCGCCGCCGCCCTTGGTGGCAGTGGTGGCGGCGGAGCAGCCTCCCGGGATCGTCACTGCGGCTCCTGCGATCGCTAACCAGGCGTGTTAGCTGCTGTGCTGTCCTACGAGTAAACAGTAGAGTCCGTGGGCACGCGAGCGGTCTCTGTCGATCGCGTCGACGAAC
chr4:2963881-2963901_Human-STR-1017764_CCG_5_CCG_1				1	CCG	ACTGGCCGCTTGACGACGATCCCGGGAGGCTGCTCCGCCGCCACCACTGCCACCAAGGGCGGCGGCGGCGGCGGCAGGCCCTCACCAGCAGGGGAGCGGTCGGGGCGAGGGGAGGGGGCACTGCGGCTCCTGCGATCGCTAACCAGGCGTGTTAGCTGCTGTGCTGTCCTACGAGTAAACAGTAGAGTCCGTGGGCACGCGAGCGGTCTCTGTCGATCGCGTCGACGAAC
chr4:2963881-2963901_Human-STR-1017764_CCG_5_AC_0				0	AC	ACTGGCCGCTTGACGCCCCCTCCCCTCGCCCCGACCGCTCCCCTGCTGGTGAGGGCCTGACACACACACCCCTTGGTGGCAGTGGTGGCGGCGGAGCAGCCTCCCGGGATCGTCACTGCGGCTCCTGCGATCGCTAACCAGGCGTGTTAGCTGCTGTGCTGTCCTACGAGTAAACAGTAGAGTCCGTGGGCACGCGAGCACGGTGGTCTCTGTCGATCGCGTCGACGAAC
chr4:2963881-2963901_Human-STR-1017764_CCG_5_AC_1				1	AC	ACTGGCCGCTTGACGACGATCCCGGGAGGCTGCTCCGCCGCCACCACTGCCACCAAGGGGTGTGTGTGTCAGGCCCTCACCAGCAGGGGAGCGGTCGGGGCGAGGGGAGGGGGCACTGCGGCTCCTGCGATCGCTAACCAGGCGTGTTAGCTGCTGTGCTGTCCTACGAGTAAACAGTAGAGTCCGTGGGCACGCGAGCACGGTGGTCTCTGTCGATCGCGTCGACGAAC
chr4:2963881-2963901_Human-STR-1017764_CCG_5_AAT_0				0	AAT	ACTGGCCGCTTGACGCCCCCTCCCCTCGCCCCGACCGCTCCCCTGCTGGTGAGGGCCTGAATAATAATAATAATCCCTTGGTGGCAGTGGTGGCGGCGGAGCAGCCTCCCGGGATCGTCACTGCGGCTCCTGCGATCGCTAACCAGGCGTGTTAGCTGCTGTGCTGTCCTACGAGTAAACAGTAGAGTCCGTGGGCACGCGAGCGGTCTCTGTCGATCGCGTCGACGAAC
chr4:2963881-2963901_Human-STR-1017764_CCG_5_AAT_1				1	AAT	ACTGGCCGCTTGACGACGATCCCGGGAGGCTGCTCCGCCGCCACCACTGCCACCAAGGGATTATTATTATTATTCAGGCCCTCACCAGCAGGGGAGCGGTCGGGGCGAGGGGAGGGGGCACTGCGGCTCCTGCGATCGCTAACCAGGCGTGTTAGCTGCTGTGCTGTCCTACGAGTAAACAGTAGAGTCCGTGGGCACGCGAGCGGTCTCTGTCGATCGCGTCGACGAAC
chr4:2963881-2963901_Human-STR-1017764_CCG_5_AAAC_0				0	AAAC	ACTGGCCGCTTGACGCCCCCTCCCCTCGCCCCGACCGCTCCCCTGCTGGTGAGGGCCTGAAACAAACAAACAAACAAACCCCTTGGTGGCAGTGGTGGCGGCGGAGCAGCCTCCCGGGATCGTCACTGCGGCTCCTGCGATCGCTAACCAGGCGTGTTAGCTGCTGTGCTGTCCTACGAGTAAACAGTAGAGTCCGTGGGCACGGGTCTCTGTCGATCGCGTCGACGAAC
chr4:2963881-2963901_Human-STR-1017764_CCG_5_AAAC_1				1	AAAC	ACTGGCCGCTTGACGACGATCCCGGGAGGCTGCTCCGCCGCCACCACTGCCACCAAGGGGTTTGTTTGTTTGTTTGTTTCAGGCCCTCACCAGCAGGGGAGCGGTCGGGGCGAGGGGAGGGGGCACTGCGGCTCCTGCGATCGCTAACCAGGCGTGTTAGCTGCTGTGCTGTCCTACGAGTAAACAGTAGAGTCCGTGGGCACGGGTCTCTGTCGATCGCGTCGACGAAC
chr4:2963881-2963901_Human-STR-1017764_CCG_5_CGG_0				0	CGG	ACTGGCCGCTTGACGCCCCCTCCCCTCGCCCCGACCGCTCCCCTGCTGGTGAGGGCCTGCGGCGGCGGCGGCGGCCCTTGGTGGCAGTGGTGGCGGCGGAGCAGCCTCCCGGGATCGTCACTGCGGCTCCTGCGATCGCTAACCAGGCGTGTTAGCTGCTGTGCTGTCCTACGAGTAAACAGTAGAGTCCGTGGGCACGCGAGCGGTCTCTGTCGATCGCGTCGACGAAC
chr4:2963881-2963901_Human-STR-1017764_CCG_5_CGG_1				1	CGG	ACTGGCCGCTTGACGACGATCCCGGGAGGCTGCTCCGCCGCCACCACTGCCACCAAGGGCCGCCGCCGCCGCCGCAGGCCCTCACCAGCAGGGGAGCGGTCGGGGCGAGGGGAGGGGGCACTGCGGCTCCTGCGATCGCTAACCAGGCGTGTTAGCTGCTGTGCTGTCCTACGAGTAAACAGTAGAGTCCGTGGGCACGCGAGCGGTCTCTGTCGATCGCGTCGACGAAC
chr4:2963881-2963901_Human-STR-1017764_CCG_6_ref_0			6	0	CGG	ACTGGCCGCTTGACGCCCCCTCCCCTCGCCCCGACCGCTCCCCTGCTGGTGAGGGCCTGCGGAGGCGGCGGCGGCGCCCTTGGTGGCAGTGGTGGCGGCGGAGCAGCCTCCCGGGATCGTCACTGCGGCTCCTGCGATCGCTAACCAGGCGTGTTAGCTGCTGTGCTGTCCTACGAGTAAACAGTAGAGTCCGTGGGCACGCGAGGTCTCTGTCGATCGCGTCGACGAAC
chr4:2963881-2963901_Human-STR-1017764_CCG_6_ref_1				1	CGG	ACTGGCCGCTTGACGACGATCCCGGGAGGCTGCTCCGCCGCCACCACTGCCACCAAGGGCGCCGCCGCCGCCTCCGCAGGCCCTCACCAGCAGGGGAGCGGTCGGGGCGAGGGGAGGGGGCACTGCGGCTCCTGCGATCGCTAACCAGGCGTGTTAGCTGCTGTGCTGTCCTACGAGTAAACAGTAGAGTCCGTGGGCACGCGAGGTCTCTGTCGATCGCGTCGACGAAC
chr4:2963881-2963901_Human-STR-1017764_CCG_6_CCG_0				0	CCG	ACTGGCCGCTTGACGCCCCCTCCCCTCGCCCCGACCGCTCCCCTGCTGGTGAGGGCCTGCCGCCGCCGCCGCCGCCGCCCTTGGTGGCAGTGGTGGCGGCGGAGCAGCCTCCCGGGATCGTCACTGCGGCTCCTGCGATCGCTAACCAGGCGTGTTAGCTGCTGTGCTGTCCTACGAGTAAACAGTAGAGTCCGTGGGCACGCGGGTCTCTGTCGATCGCGTCGACGAAC
chr4:2963881-2963901_Human-STR-1017764_CCG_6_CCG_1				1	CCG	ACTGGCCGCTTGACGACGATCCCGGGAGGCTGCTCCGCCGCCACCACTGCCACCAAGGGCGGCGGCGGCGGCGGCGGCAGGCCCTCACCAGCAGGGGAGCGGTCGGGGCGAGGGGAGGGGGCACTGCGGCTCCTGCGATCGCTAACCAGGCGTGTTAGCTGCTGTGCTGTCCTACGAGTAAACAGTAGAGTCCGTGGGCACGCGGGTCTCTGTCGATCGCGTCGACGAAC
chr4:2963881-2963901_Human-STR-1017764_CCG_6_AC_0				0	AC	ACTGGCCGCTTGACGCCCCCTCCCCTCGCCCCGACCGCTCCCCTGCTGGTGAGGGCCTGACACACACACACCCCTTGGTGGCAGTGGTGGCGGCGGAGCAGCCTCCCGGGATCGTCACTGCGGCTCCTGCGATCGCTAACCAGGCGTGTTAGCTGCTGTGCTGTCCTACGAGTAAACAGTAGAGTCCGTGGGCACGCGAGCACGGGTCTCTGTCGATCGCGTCGACGAAC
chr4:2963881-2963901_Human-STR-1017764_CCG_6_AC_1				1	AC	ACTGGCCGCTTGACGACGATCCCGGGAGGCTGCTCCGCCGCCACCACTGCCACCAAGGGGTGTGTGTGTGTCAGGCCCTCACCAGCAGGGGAGCGGTCGGGGCGAGGGGAGGGGGCACTGCGGCTCCTGCGATCGCTAACCAGGCGTGTTAGCTGCTGTGCTGTCCTACGAGTAAACAGTAGAGTCCGTGGGCACGCGAGCACGGGTCTCTGTCGATCGCGTCGACGAAC
chr4:2963881-2963901_Human-STR-1017764_CCG_6_AAT_0				0	AAT	ACTGGCCGCTTGACGCCCCCTCCCCTCGCCCCGACCGCTCCCCTGCTGGTGAGGGCCTGAATAATAATAATAATAATCCCTTGGTGGCAGTGGTGGCGGCGGAGCAGCCTCCCGGGATCGTCACTGCGGCTCCTGCGATCGCTAACCAGGCGTGTTAGCTGCTGTGCTGTCCTACGAGTAAACAGTAGAGTCCGTGGGCACGCGGGTCTCTGTCGATCGCGTCGACGAAC
chr4:2963881-2963901_Human-STR-1017764_CCG_6_AAT_1				1	AAT	ACTGGCCGCTTGACGACGATCCCGGGAGGCTGCTCCGCCGCCACCACTGCCACCAAGGGATTATTATTATTATTATTCAGGCCCTCACCAGCAGGGGAGCGGTCGGGGCGAGGGGAGGGGGCACTGCGGCTCCTGCGATCGCTAACCAGGCGTGTTAGCTGCTGTGCTGTCCTACGAGTAAACAGTAGAGTCCGTGGGCACGCGGGTCTCTGTCGATCGCGTCGACGAAC
chr4:2963881-2963901_Human-STR-1017764_CCG_6_AAAC_0				0	AAAC	ACTGGCCGCTTGACGCCCCCTCCCCTCGCCCCGACCGCTCCCCTGCTGGTGAGGGCCTGAAACAAACAAACAAACAAACAAACCCCTTGGTGGCAGTGGTGGCGGCGGAGCAGCCTCCCGGGATCGTCACTGCGGCTCCTGCGATCGCTAACCAGGCGTGTTAGCTGCTGTGCTGTCCTACGAGTAAACAGTAGAGTCCGTGGGGGTCTCTGTCGATCGCGTCGACGAAC
chr4:2963881-2963901_Human-STR-1017764_CCG_6_AAAC_1				1	AAAC	ACTGGCCGCTTGACGACGATCCCGGGAGGCTGCTCCGCCGCCACCACTGCCACCAAGGGGTTTGTTTGTTTGTTTGTTTGTTTCAGGCCCTCACCAGCAGGGGAGCGGTCGGGGCGAGGGGAGGGGGCACTGCGGCTCCTGCGATCGCTAACCAGGCGTGTTAGCTGCTGTGCTGTCCTACGAGTAAACAGTAGAGTCCGTGGGGGTCTCTGTCGATCGCGTCGACGAAC
chr4:2963881-2963901_Human-STR-1017764_CCG_6_random_0				0	random	ACTGGCCGCTTGACGCCCCCTCCCCTCGCCCCGACCGCTCCCCTGCTGGTGAGGGCCTGTGCTCTTGCAAGTCACGCCCCTTGGTGGCAGTGGTGGCGGCGGAGCAGCCTCCCGGGATCGTCACTGCGGCTCCTGCGATCGCTAACCAGGCGTGTTAGCTGCTGTGCTGTCCTACGAGTAAACAGTAGAGTCCGTGGGCACGCGGGTCTCTGTCGATCGCGTCGACGAAC
chr4:2963881-2963901_Human-STR-1017764_CCG_6_random_1				1	random	ACTGGCCGCTTGACGACGATCCCGGGAGGCTGCTCCGCCGCCACCACTGCCACCAAGGGGCGTGACTTGCAAGAGCACAGGCCCTCACCAGCAGGGGAGCGGTCGGGGCGAGGGGAGGGGGCACTGCGGCTCCTGCGATCGCTAACCAGGCGTGTTAGCTGCTGTGCTGTCCTACGAGTAAACAGTAGAGTCCGTGGGCACGCGGGTCTCTGTCGATCGCGTCGACGAAC
chr4:2963881-2963901_Human-STR-1017764_CCG_6_random-matchedGC_0				0	randomMatchedGC	ACTGGCCGCTTGACGCCCCCTCCCCTCGCCCCGACCGCTCCCCTGCTGGTGAGGGCCTGCCGGGGGGGGGCGCGCGCCCCTTGGTGGCAGTGGTGGCGGCGGAGCAGCCTCCCGGGATCGTCACTGCGGCTCCTGCGATCGCTAACCAGGCGTGTTAGCTGCTGTGCTGTCCTACGAGTAAACAGTAGAGTCCGTGGGCACGCGGGTCTCTGTCGATCGCGTCGACGAAC
chr4:2963881-2963901_Human-STR-1017764_CCG_6_random-matchedGC_1				1	randomMatchedGC	ACTGGCCGCTTGACGACGATCCCGGGAGGCTGCTCCGCCGCCACCACTGCCACCAAGGGGCGCGCGCCCCCCCCCGGCAGGCCCTCACCAGCAGGGGAGCGGTCGGGGCGAGGGGAGGGGGCACTGCGGCTCCTGCGATCGCTAACCAGGCGTGTTAGCTGCTGTGCTGTCCTACGAGTAAACAGTAGAGTCCGTGGGCACGCGGGTCTCTGTCGATCGCGTCGACGAAC
chr4:2963881-2963901_Human-STR-1017764_CCG_6_CGG_0				0	CGG	ACTGGCCGCTTGACGCCCCCTCCCCTCGCCCCGACCGCTCCCCTGCTGGTGAGGGCCTGCGGCGGCGGCGGCGGCGGCCCTTGGTGGCAGTGGTGGCGGCGGAGCAGCCTCCCGGGATCGTCACTGCGGCTCCTGCGATCGCTAACCAGGCGTGTTAGCTGCTGTGCTGTCCTACGAGTAAACAGTAGAGTCCGTGGGCACGCGGGTCTCTGTCGATCGCGTCGACGAAC
chr4:2963881-2963901_Human-STR-1017764_CCG_6_CGG_1				1	CGG	ACTGGCCGCTTGACGACGATCCCGGGAGGCTGCTCCGCCGCCACCACTGCCACCAAGGGCCGCCGCCGCCGCCGCCGCAGGCCCTCACCAGCAGGGGAGCGGTCGGGGCGAGGGGAGGGGGCACTGCGGCTCCTGCGATCGCTAACCAGGCGTGTTAGCTGCTGTGCTGTCCTACGAGTAAACAGTAGAGTCCGTGGGCACGCGGGTCTCTGTCGATCGCGTCGACGAAC
chr4:2963881-2963901_Human-STR-1017764_CCG_7_ref_0*			7	0	CGG	ACTGGCCGCTTGACGCCCCCTCCCCTCGCCCCGACCGCTCCCCTGCTGGTGAGGGCCTGCGGAGGCGGCGGCGGCGGCGCCCTTGGTGGCAGTGGTGGCGGCGGAGCAGCCTCCCGGGATCGTCACTGCGGCTCCTGCGATCGCTAACCAGGCGTGTTAGCTGCTGTGCTGTCCTACGAGTAAACAGTAGAGTCCGTGGGCACGGGTCTCTGTCGATCGCGTCGACGAAC
chr4:2963881-2963901_Human-STR-1017764_CCG_7_ref_1*				1	CGG	ACTGGCCGCTTGACGACGATCCCGGGAGGCTGCTCCGCCGCCACCACTGCCACCAAGGGCGCCGCCGCCGCCGCCTCCGCAGGCCCTCACCAGCAGGGGAGCGGTCGGGGCGAGGGGAGGGGGCACTGCGGCTCCTGCGATCGCTAACCAGGCGTGTTAGCTGCTGTGCTGTCCTACGAGTAAACAGTAGAGTCCGTGGGCACGGGTCTCTGTCGATCGCGTCGACGAAC
chr4:2963881-2963901_Human-STR-1017764_CCG_7_CCG_0				0	CCG	ACTGGCCGCTTGACGCCCCCTCCCCTCGCCCCGACCGCTCCCCTGCTGGTGAGGGCCTGCCGCCGCCGCCGCCGCCGCCGCCCTTGGTGGCAGTGGTGGCGGCGGAGCAGCCTCCCGGGATCGTCACTGCGGCTCCTGCGATCGCTAACCAGGCGTGTTAGCTGCTGTGCTGTCCTACGAGTAAACAGTAGAGTCCGTGGGCACGGTCTCTGTCGATCGCGTCGACGAAC
chr4:2963881-2963901_Human-STR-1017764_CCG_7_CCG_1				1	CCG	ACTGGCCGCTTGACGACGATCCCGGGAGGCTGCTCCGCCGCCACCACTGCCACCAAGGGCGGCGGCGGCGGCGGCGGCGGCAGGCCCTCACCAGCAGGGGAGCGGTCGGGGCGAGGGGAGGGGGCACTGCGGCTCCTGCGATCGCTAACCAGGCGTGTTAGCTGCTGTGCTGTCCTACGAGTAAACAGTAGAGTCCGTGGGCACGGTCTCTGTCGATCGCGTCGACGAAC
chr4:2963881-2963901_Human-STR-1017764_CCG_7_AC_0				0	AC	ACTGGCCGCTTGACGCCCCCTCCCCTCGCCCCGACCGCTCCCCTGCTGGTGAGGGCCTGACACACACACACACCCCTTGGTGGCAGTGGTGGCGGCGGAGCAGCCTCCCGGGATCGTCACTGCGGCTCCTGCGATCGCTAACCAGGCGTGTTAGCTGCTGTGCTGTCCTACGAGTAAACAGTAGAGTCCGTGGGCACGCGAGCAGGTCTCTGTCGATCGCGTCGACGAAC
chr4:2963881-2963901_Human-STR-1017764_CCG_7_AC_1				1	AC	ACTGGCCGCTTGACGACGATCCCGGGAGGCTGCTCCGCCGCCACCACTGCCACCAAGGGGTGTGTGTGTGTGTCAGGCCCTCACCAGCAGGGGAGCGGTCGGGGCGAGGGGAGGGGGCACTGCGGCTCCTGCGATCGCTAACCAGGCGTGTTAGCTGCTGTGCTGTCCTACGAGTAAACAGTAGAGTCCGTGGGCACGCGAGCAGGTCTCTGTCGATCGCGTCGACGAAC
chr4:2963881-2963901_Human-STR-1017764_CCG_7_AAT_0				0	AAT	ACTGGCCGCTTGACGCCCCCTCCCCTCGCCCCGACCGCTCCCCTGCTGGTGAGGGCCTGAATAATAATAATAATAATAATCCCTTGGTGGCAGTGGTGGCGGCGGAGCAGCCTCCCGGGATCGTCACTGCGGCTCCTGCGATCGCTAACCAGGCGTGTTAGCTGCTGTGCTGTCCTACGAGTAAACAGTAGAGTCCGTGGGCACGGTCTCTGTCGATCGCGTCGACGAAC
chr4:2963881-2963901_Human-STR-1017764_CCG_7_AAT_1				1	AAT	ACTGGCCGCTTGACGACGATCCCGGGAGGCTGCTCCGCCGCCACCACTGCCACCAAGGGATTATTATTATTATTATTATTCAGGCCCTCACCAGCAGGGGAGCGGTCGGGGCGAGGGGAGGGGGCACTGCGGCTCCTGCGATCGCTAACCAGGCGTGTTAGCTGCTGTGCTGTCCTACGAGTAAACAGTAGAGTCCGTGGGCACGGTCTCTGTCGATCGCGTCGACGAAC
chr4:2963881-2963901_Human-STR-1017764_CCG_7_AAAC_0				0	AAAC	ACTGGCCGCTTGACGCCCCCTCCCCTCGCCCCGACCGCTCCCCTGCTGGTGAGGGCCTGAAACAAACAAACAAACAAACAAACAAACCCCTTGGTGGCAGTGGTGGCGGCGGAGCAGCCTCCCGGGATCGTCACTGCGGCTCCTGCGATCGCTAACCAGGCGTGTTAGCTGCTGTGCTGTCCTACGAGTAAACAGTAGAGTCCGGGTCTCTGTCGATCGCGTCGACGAAC
chr4:2963881-2963901_Human-STR-1017764_CCG_7_AAAC_1				1	AAAC	ACTGGCCGCTTGACGACGATCCCGGGAGGCTGCTCCGCCGCCACCACTGCCACCAAGGGGTTTGTTTGTTTGTTTGTTTGTTTGTTTCAGGCCCTCACCAGCAGGGGAGCGGTCGGGGCGAGGGGAGGGGGCACTGCGGCTCCTGCGATCGCTAACCAGGCGTGTTAGCTGCTGTGCTGTCCTACGAGTAAACAGTAGAGTCCGGGTCTCTGTCGATCGCGTCGACGAAC
chr4:2963881-2963901_Human-STR-1017764_CCG_7_CGG_0				0	CGG	ACTGGCCGCTTGACGCCCCCTCCCCTCGCCCCGACCGCTCCCCTGCTGGTGAGGGCCTGCGGCGGCGGCGGCGGCGGCGGCCCTTGGTGGCAGTGGTGGCGGCGGAGCAGCCTCCCGGGATCGTCACTGCGGCTCCTGCGATCGCTAACCAGGCGTGTTAGCTGCTGTGCTGTCCTACGAGTAAACAGTAGAGTCCGTGGGCACGGTCTCTGTCGATCGCGTCGACGAAC
chr4:2963881-2963901_Human-STR-1017764_CCG_7_CGG_1				1	CGG	ACTGGCCGCTTGACGACGATCCCGGGAGGCTGCTCCGCCGCCACCACTGCCACCAAGGGCCGCCGCCGCCGCCGCCGCCGCAGGCCCTCACCAGCAGGGGAGCGGTCGGGGCGAGGGGAGGGGGCACTGCGGCTCCTGCGATCGCTAACCAGGCGTGTTAGCTGCTGTGCTGTCCTACGAGTAAACAGTAGAGTCCGTGGGCACGGTCTCTGTCGATCGCGTCGACGAAC
chr4:2963881-2963901_Human-STR-1017764_CCG_8_ref_0			8	0	CGG	ACTGGCCGCTTGACGCCCCCTCCCCTCGCCCCGACCGCTCCCCTGCTGGTGAGGGCCTGCGGAGGCGGCGGCGGCGGCGGCGCCCTTGGTGGCAGTGGTGGCGGCGGAGCAGCCTCCCGGGATCGTCACTGCGGCTCCTGCGATCGCTAACCAGGCGTGTTAGCTGCTGTGCTGTCCTACGAGTAAACAGTAGAGTCCGTGGGCGGTCTCTGTCGATCGCGTCGACGAAC
chr4:2963881-2963901_Human-STR-1017764_CCG_8_ref_1				1	CGG	ACTGGCCGCTTGACGACGATCCCGGGAGGCTGCTCCGCCGCCACCACTGCCACCAAGGGCGCCGCCGCCGCCGCCGCCTCCGCAGGCCCTCACCAGCAGGGGAGCGGTCGGGGCGAGGGGAGGGGGCACTGCGGCTCCTGCGATCGCTAACCAGGCGTGTTAGCTGCTGTGCTGTCCTACGAGTAAACAGTAGAGTCCGTGGGCGGTCTCTGTCGATCGCGTCGACGAAC
chr4:2963881-2963901_Human-STR-1017764_CCG_8_CCG_0				0	CCG	ACTGGCCGCTTGACGCCCCCTCCCCTCGCCCCGACCGCTCCCCTGCTGGTGAGGGCCTGCCGCCGCCGCCGCCGCCGCCGCCGCCCTTGGTGGCAGTGGTGGCGGCGGAGCAGCCTCCCGGGATCGTCACTGCGGCTCCTGCGATCGCTAACCAGGCGTGTTAGCTGCTGTGCTGTCCTACGAGTAAACAGTAGAGTCCGTGGGGGTCTCTGTCGATCGCGTCGACGAAC
chr4:2963881-2963901_Human-STR-1017764_CCG_8_CCG_1				1	CCG	ACTGGCCGCTTGACGACGATCCCGGGAGGCTGCTCCGCCGCCACCACTGCCACCAAGGGCGGCGGCGGCGGCGGCGGCGGCGGCAGGCCCTCACCAGCAGGGGAGCGGTCGGGGCGAGGGGAGGGGGCACTGCGGCTCCTGCGATCGCTAACCAGGCGTGTTAGCTGCTGTGCTGTCCTACGAGTAAACAGTAGAGTCCGTGGGGGTCTCTGTCGATCGCGTCGACGAAC
chr4:2963881-2963901_Human-STR-1017764_CCG_8_AC_0				0	AC	ACTGGCCGCTTGACGCCCCCTCCCCTCGCCCCGACCGCTCCCCTGCTGGTGAGGGCCTGACACACACACACACACCCCTTGGTGGCAGTGGTGGCGGCGGAGCAGCCTCCCGGGATCGTCACTGCGGCTCCTGCGATCGCTAACCAGGCGTGTTAGCTGCTGTGCTGTCCTACGAGTAAACAGTAGAGTCCGTGGGCACGCGAGGGTCTCTGTCGATCGCGTCGACGAAC
chr4:2963881-2963901_Human-STR-1017764_CCG_8_AC_1				1	AC	ACTGGCCGCTTGACGACGATCCCGGGAGGCTGCTCCGCCGCCACCACTGCCACCAAGGGGTGTGTGTGTGTGTGTCAGGCCCTCACCAGCAGGGGAGCGGTCGGGGCGAGGGGAGGGGGCACTGCGGCTCCTGCGATCGCTAACCAGGCGTGTTAGCTGCTGTGCTGTCCTACGAGTAAACAGTAGAGTCCGTGGGCACGCGAGGGTCTCTGTCGATCGCGTCGACGAAC
chr4:2963881-2963901_Human-STR-1017764_CCG_8_AAT_0				0	AAT	ACTGGCCGCTTGACGCCCCCTCCCCTCGCCCCGACCGCTCCCCTGCTGGTGAGGGCCTGAATAATAATAATAATAATAATAATCCCTTGGTGGCAGTGGTGGCGGCGGAGCAGCCTCCCGGGATCGTCACTGCGGCTCCTGCGATCGCTAACCAGGCGTGTTAGCTGCTGTGCTGTCCTACGAGTAAACAGTAGAGTCCGTGGGGGTCTCTGTCGATCGCGTCGACGAAC
chr4:2963881-2963901_Human-STR-1017764_CCG_8_AAT_1				1	AAT	ACTGGCCGCTTGACGACGATCCCGGGAGGCTGCTCCGCCGCCACCACTGCCACCAAGGGATTATTATTATTATTATTATTATTCAGGCCCTCACCAGCAGGGGAGCGGTCGGGGCGAGGGGAGGGGGCACTGCGGCTCCTGCGATCGCTAACCAGGCGTGTTAGCTGCTGTGCTGTCCTACGAGTAAACAGTAGAGTCCGTGGGGGTCTCTGTCGATCGCGTCGACGAAC
chr4:2963881-2963901_Human-STR-1017764_CCG_8_AAAC_0				0	AAAC	ACTGGCCGCTTGACGCCCCCTCCCCTCGCCCCGACCGCTCCCCTGCTGGTGAGGGCCTGAAACAAACAAACAAACAAACAAACAAACAAACCCCTTGGTGGCAGTGGTGGCGGCGGAGCAGCCTCCCGGGATCGTCACTGCGGCTCCTGCGATCGCTAACCAGGCGTGTTAGCTGCTGTGCTGTCCTACGAGTAAACAGTAGAGGGTCTCTGTCGATCGCGTCGACGAAC
chr4:2963881-2963901_Human-STR-1017764_CCG_8_AAAC_1				1	AAAC	ACTGGCCGCTTGACGACGATCCCGGGAGGCTGCTCCGCCGCCACCACTGCCACCAAGGGGTTTGTTTGTTTGTTTGTTTGTTTGTTTGTTTCAGGCCCTCACCAGCAGGGGAGCGGTCGGGGCGAGGGGAGGGGGCACTGCGGCTCCTGCGATCGCTAACCAGGCGTGTTAGCTGCTGTGCTGTCCTACGAGTAAACAGTAGAGGGTCTCTGTCGATCGCGTCGACGAAC
chr4:2963881-2963901_Human-STR-1017764_CCG_8_CGG_0				0	CGG	ACTGGCCGCTTGACGCCCCCTCCCCTCGCCCCGACCGCTCCCCTGCTGGTGAGGGCCTGCGGCGGCGGCGGCGGCGGCGGCGGCCCTTGGTGGCAGTGGTGGCGGCGGAGCAGCCTCCCGGGATCGTCACTGCGGCTCCTGCGATCGCTAACCAGGCGTGTTAGCTGCTGTGCTGTCCTACGAGTAAACAGTAGAGTCCGTGGGGGTCTCTGTCGATCGCGTCGACGAAC
chr4:2963881-2963901_Human-STR-1017764_CCG_8_CGG_1				1	CGG	ACTGGCCGCTTGACGACGATCCCGGGAGGCTGCTCCGCCGCCACCACTGCCACCAAGGGCCGCCGCCGCCGCCGCCGCCGCCGCAGGCCCTCACCAGCAGGGGAGCGGTCGGGGCGAGGGGAGGGGGCACTGCGGCTCCTGCGATCGCTAACCAGGCGTGTTAGCTGCTGTGCTGTCCTACGAGTAAACAGTAGAGTCCGTGGGGGTCTCTGTCGATCGCGTCGACGAAC
chr4:2963881-2963901_Human-STR-1017764_CCG_9_ref_0			9	0	CGG	ACTGGCCGCTTGACGCCCCCTCCCCTCGCCCCGACCGCTCCCCTGCTGGTGAGGGCCTGCGGAGGCGGCGGCGGCGGCGGCGGCGCCCTTGGTGGCAGTGGTGGCGGCGGAGCAGCCTCCCGGGATCGTCACTGCGGCTCCTGCGATCGCTAACCAGGCGTGTTAGCTGCTGTGCTGTCCTACGAGTAAACAGTAGAGTCCGTGGGTCTCTGTCGATCGCGTCGACGAAC
chr4:2963881-2963901_Human-STR-1017764_CCG_9_ref_1				1	CGG	ACTGGCCGCTTGACGACGATCCCGGGAGGCTGCTCCGCCGCCACCACTGCCACCAAGGGCGCCGCCGCCGCCGCCGCCGCCTCCGCAGGCCCTCACCAGCAGGGGAGCGGTCGGGGCGAGGGGAGGGGGCACTGCGGCTCCTGCGATCGCTAACCAGGCGTGTTAGCTGCTGTGCTGTCCTACGAGTAAACAGTAGAGTCCGTGGGTCTCTGTCGATCGCGTCGACGAAC
chr4:2963881-2963901_Human-STR-1017764_CCG_9_CCG_0				0	CCG	ACTGGCCGCTTGACGCCCCCTCCCCTCGCCCCGACCGCTCCCCTGCTGGTGAGGGCCTGCCGCCGCCGCCGCCGCCGCCGCCGCCGCCCTTGGTGGCAGTGGTGGCGGCGGAGCAGCCTCCCGGGATCGTCACTGCGGCTCCTGCGATCGCTAACCAGGCGTGTTAGCTGCTGTGCTGTCCTACGAGTAAACAGTAGAGTCCGTGGTCTCTGTCGATCGCGTCGACGAAC
chr4:2963881-2963901_Human-STR-1017764_CCG_9_CCG_1				1	CCG	ACTGGCCGCTTGACGACGATCCCGGGAGGCTGCTCCGCCGCCACCACTGCCACCAAGGGCGGCGGCGGCGGCGGCGGCGGCGGCGGCAGGCCCTCACCAGCAGGGGAGCGGTCGGGGCGAGGGGAGGGGGCACTGCGGCTCCTGCGATCGCTAACCAGGCGTGTTAGCTGCTGTGCTGTCCTACGAGTAAACAGTAGAGTCCGTGGTCTCTGTCGATCGCGTCGACGAAC
chr4:2963881-2963901_Human-STR-1017764_CCG_9_AC_0				0	AC	ACTGGCCGCTTGACGCCCCCTCCCCTCGCCCCGACCGCTCCCCTGCTGGTGAGGGCCTGACACACACACACACACACCCCTTGGTGGCAGTGGTGGCGGCGGAGCAGCCTCCCGGGATCGTCACTGCGGCTCCTGCGATCGCTAACCAGGCGTGTTAGCTGCTGTGCTGTCCTACGAGTAAACAGTAGAGTCCGTGGGCACGCGGGTCTCTGTCGATCGCGTCGACGAAC
chr4:2963881-2963901_Human-STR-1017764_CCG_9_AC_1				1	AC	ACTGGCCGCTTGACGACGATCCCGGGAGGCTGCTCCGCCGCCACCACTGCCACCAAGGGGTGTGTGTGTGTGTGTGTCAGGCCCTCACCAGCAGGGGAGCGGTCGGGGCGAGGGGAGGGGGCACTGCGGCTCCTGCGATCGCTAACCAGGCGTGTTAGCTGCTGTGCTGTCCTACGAGTAAACAGTAGAGTCCGTGGGCACGCGGGTCTCTGTCGATCGCGTCGACGAAC
chr4:2963881-2963901_Human-STR-1017764_CCG_9_AAT_0				0	AAT	ACTGGCCGCTTGACGCCCCCTCCCCTCGCCCCGACCGCTCCCCTGCTGGTGAGGGCCTGAATAATAATAATAATAATAATAATAATCCCTTGGTGGCAGTGGTGGCGGCGGAGCAGCCTCCCGGGATCGTCACTGCGGCTCCTGCGATCGCTAACCAGGCGTGTTAGCTGCTGTGCTGTCCTACGAGTAAACAGTAGAGTCCGTGGTCTCTGTCGATCGCGTCGACGAAC
chr4:2963881-2963901_Human-STR-1017764_CCG_9_AAT_1				1	AAT	ACTGGCCGCTTGACGACGATCCCGGGAGGCTGCTCCGCCGCCACCACTGCCACCAAGGGATTATTATTATTATTATTATTATTATTCAGGCCCTCACCAGCAGGGGAGCGGTCGGGGCGAGGGGAGGGGGCACTGCGGCTCCTGCGATCGCTAACCAGGCGTGTTAGCTGCTGTGCTGTCCTACGAGTAAACAGTAGAGTCCGTGGTCTCTGTCGATCGCGTCGACGAAC
chr4:2963881-2963901_Human-STR-1017764_CCG_9_AAAC_0				0	AAAC	ACTGGCCGCTTGACGCCCCCTCCCCTCGCCCCGACCGCTCCCCTGCTGGTGAGGGCCTGAAACAAACAAACAAACAAACAAACAAACAAACAAACCCCTTGGTGGCAGTGGTGGCGGCGGAGCAGCCTCCCGGGATCGTCACTGCGGCTCCTGCGATCGCTAACCAGGCGTGTTAGCTGCTGTGCTGTCCTACGAGTAAACAGTGGTCTCTGTCGATCGCGTCGACGAAC
chr4:2963881-2963901_Human-STR-1017764_CCG_9_AAAC_1				1	AAAC	ACTGGCCGCTTGACGACGATCCCGGGAGGCTGCTCCGCCGCCACCACTGCCACCAAGGGGTTTGTTTGTTTGTTTGTTTGTTTGTTTGTTTGTTTCAGGCCCTCACCAGCAGGGGAGCGGTCGGGGCGAGGGGAGGGGGCACTGCGGCTCCTGCGATCGCTAACCAGGCGTGTTAGCTGCTGTGCTGTCCTACGAGTAAACAGTGGTCTCTGTCGATCGCGTCGACGAAC
chr4:2963881-2963901_Human-STR-1017764_CCG_9_random_0				0	random	ACTGGCCGCTTGACGCCCCCTCCCCTCGCCCCGACCGCTCCCCTGCTGGTGAGGGCCTGCAACAAGTAACACTTCCCCTGAAGAATCCCTTGGTGGCAGTGGTGGCGGCGGAGCAGCCTCCCGGGATCGTCACTGCGGCTCCTGCGATCGCTAACCAGGCGTGTTAGCTGCTGTGCTGTCCTACGAGTAAACAGTAGAGTCCGTGGTCTCTGTCGATCGCGTCGACGAAC
chr4:2963881-2963901_Human-STR-1017764_CCG_9_random_1				1	random	ACTGGCCGCTTGACGACGATCCCGGGAGGCTGCTCCGCCGCCACCACTGCCACCAAGGGATTCTTCAGGGGAAGTGTTACTTGTTGCAGGCCCTCACCAGCAGGGGAGCGGTCGGGGCGAGGGGAGGGGGCACTGCGGCTCCTGCGATCGCTAACCAGGCGTGTTAGCTGCTGTGCTGTCCTACGAGTAAACAGTAGAGTCCGTGGTCTCTGTCGATCGCGTCGACGAAC
chr4:2963881-2963901_Human-STR-1017764_CCG_9_random-matchedGC_0				0	randomMatchedGC	ACTGGCCGCTTGACGCCCCCTCCCCTCGCCCCGACCGCTCCCCTGCTGGTGAGGGCCTGCCCGGCGCCGGCGCCCCCGGCGCCGCGCCCTTGGTGGCAGTGGTGGCGGCGGAGCAGCCTCCCGGGATCGTCACTGCGGCTCCTGCGATCGCTAACCAGGCGTGTTAGCTGCTGTGCTGTCCTACGAGTAAACAGTAGAGTCCGTGGTCTCTGTCGATCGCGTCGACGAAC
chr4:2963881-2963901_Human-STR-1017764_CCG_9_random-matchedGC_1				1	randomMatchedGC	ACTGGCCGCTTGACGACGATCCCGGGAGGCTGCTCCGCCGCCACCACTGCCACCAAGGGCGCGGCGCCGGGGGCGCCGGCGCCGGGCAGGCCCTCACCAGCAGGGGAGCGGTCGGGGCGAGGGGAGGGGGCACTGCGGCTCCTGCGATCGCTAACCAGGCGTGTTAGCTGCTGTGCTGTCCTACGAGTAAACAGTAGAGTCCGTGGTCTCTGTCGATCGCGTCGACGAAC
chr4:2963881-2963901_Human-STR-1017764_CCG_9_CGG_0				0	CGG	ACTGGCCGCTTGACGCCCCCTCCCCTCGCCCCGACCGCTCCCCTGCTGGTGAGGGCCTGCGGCGGCGGCGGCGGCGGCGGCGGCGGCCCTTGGTGGCAGTGGTGGCGGCGGAGCAGCCTCCCGGGATCGTCACTGCGGCTCCTGCGATCGCTAACCAGGCGTGTTAGCTGCTGTGCTGTCCTACGAGTAAACAGTAGAGTCCGTGGTCTCTGTCGATCGCGTCGACGAAC
chr4:2963881-2963901_Human-STR-1017764_CCG_9_CGG_1				1	CGG	ACTGGCCGCTTGACGACGATCCCGGGAGGCTGCTCCGCCGCCACCACTGCCACCAAGGGCCGCCGCCGCCGCCGCCGCCGCCGCCGCAGGCCCTCACCAGCAGGGGAGCGGTCGGGGCGAGGGGAGGGGGCACTGCGGCTCCTGCGATCGCTAACCAGGCGTGTTAGCTGCTGTGCTGTCCTACGAGTAAACAGTAGAGTCCGTGGTCTCTGTCGATCGCGTCGACGAAC
chr4:2963881-2963901_Human-STR-1017764_CCG_10_ref_0			10	0	CGG	ACTGGCCGCTTGACGCCCCCTCCCCTCGCCCCGACCGCTCCCCTGCTGGTGAGGGCCTGCGGAGGCGGCGGCGGCGGCGGCGGCGGCGCCCTTGGTGGCAGTGGTGGCGGCGGAGCAGCCTCCCGGGATCGTCACTGCGGCTCCTGCGATCGCTAACCAGGCGTGTTAGCTGCTGTGCTGTCCTACGAGTAAACAGTAGAGTCCGGTCTCTGTCGATCGCGTCGACGAAC
chr4:2963881-2963901_Human-STR-1017764_CCG_10_ref_1				1	CGG	ACTGGCCGCTTGACGACGATCCCGGGAGGCTGCTCCGCCGCCACCACTGCCACCAAGGGCGCCGCCGCCGCCGCCGCCGCCGCCTCCGCAGGCCCTCACCAGCAGGGGAGCGGTCGGGGCGAGGGGAGGGGGCACTGCGGCTCCTGCGATCGCTAACCAGGCGTGTTAGCTGCTGTGCTGTCCTACGAGTAAACAGTAGAGTCCGGTCTCTGTCGATCGCGTCGACGAAC
chr4:2963881-2963901_Human-STR-1017764_CCG_10_CCG_0				0	CCG	ACTGGCCGCTTGACGCCCCCTCCCCTCGCCCCGACCGCTCCCCTGCTGGTGAGGGCCTGCCGCCGCCGCCGCCGCCGCCGCCGCCGCCGCCCTTGGTGGCAGTGGTGGCGGCGGAGCAGCCTCCCGGGATCGTCACTGCGGCTCCTGCGATCGCTAACCAGGCGTGTTAGCTGCTGTGCTGTCCTACGAGTAAACAGTAGAGTCGGTCTCTGTCGATCGCGTCGACGAAC
chr4:2963881-2963901_Human-STR-1017764_CCG_10_CCG_1				1	CCG	ACTGGCCGCTTGACGACGATCCCGGGAGGCTGCTCCGCCGCCACCACTGCCACCAAGGGCGGCGGCGGCGGCGGCGGCGGCGGCGGCGGCAGGCCCTCACCAGCAGGGGAGCGGTCGGGGCGAGGGGAGGGGGCACTGCGGCTCCTGCGATCGCTAACCAGGCGTGTTAGCTGCTGTGCTGTCCTACGAGTAAACAGTAGAGTCGGTCTCTGTCGATCGCGTCGACGAAC
chr4:2963881-2963901_Human-STR-1017764_CCG_10_AC_0				0	AC	ACTGGCCGCTTGACGCCCCCTCCCCTCGCCCCGACCGCTCCCCTGCTGGTGAGGGCCTGACACACACACACACACACACCCCTTGGTGGCAGTGGTGGCGGCGGAGCAGCCTCCCGGGATCGTCACTGCGGCTCCTGCGATCGCTAACCAGGCGTGTTAGCTGCTGTGCTGTCCTACGAGTAAACAGTAGAGTCCGTGGGCACGGGTCTCTGTCGATCGCGTCGACGAAC
chr4:2963881-2963901_Human-STR-1017764_CCG_10_AC_1				1	AC	ACTGGCCGCTTGACGACGATCCCGGGAGGCTGCTCCGCCGCCACCACTGCCACCAAGGGGTGTGTGTGTGTGTGTGTGTCAGGCCCTCACCAGCAGGGGAGCGGTCGGGGCGAGGGGAGGGGGCACTGCGGCTCCTGCGATCGCTAACCAGGCGTGTTAGCTGCTGTGCTGTCCTACGAGTAAACAGTAGAGTCCGTGGGCACGGGTCTCTGTCGATCGCGTCGACGAAC
chr4:2963881-2963901_Human-STR-1017764_CCG_10_AAT_0				0	AAT	ACTGGCCGCTTGACGCCCCCTCCCCTCGCCCCGACCGCTCCCCTGCTGGTGAGGGCCTGAATAATAATAATAATAATAATAATAATAATCCCTTGGTGGCAGTGGTGGCGGCGGAGCAGCCTCCCGGGATCGTCACTGCGGCTCCTGCGATCGCTAACCAGGCGTGTTAGCTGCTGTGCTGTCCTACGAGTAAACAGTAGAGTCGGTCTCTGTCGATCGCGTCGACGAAC
chr4:2963881-2963901_Human-STR-1017764_CCG_10_AAT_1				1	AAT	ACTGGCCGCTTGACGACGATCCCGGGAGGCTGCTCCGCCGCCACCACTGCCACCAAGGGATTATTATTATTATTATTATTATTATTATTCAGGCCCTCACCAGCAGGGGAGCGGTCGGGGCGAGGGGAGGGGGCACTGCGGCTCCTGCGATCGCTAACCAGGCGTGTTAGCTGCTGTGCTGTCCTACGAGTAAACAGTAGAGTCGGTCTCTGTCGATCGCGTCGACGAAC
chr4:2963881-2963901_Human-STR-1017764_CCG_10_AAAC_0				0	AAAC	ACTGGCCGCTTGACGCCCCCTCCCCTCGCCCCGACCGCTCCCCTGCTGGTGAGGGCCTGAAACAAACAAACAAACAAACAAACAAACAAACAAACAAACCCCTTGGTGGCAGTGGTGGCGGCGGAGCAGCCTCCCGGGATCGTCACTGCGGCTCCTGCGATCGCTAACCAGGCGTGTTAGCTGCTGTGCTGTCCTACGAGTAAAGGTCTCTGTCGATCGCGTCGACGAAC
chr4:2963881-2963901_Human-STR-1017764_CCG_10_AAAC_1				1	AAAC	ACTGGCCGCTTGACGACGATCCCGGGAGGCTGCTCCGCCGCCACCACTGCCACCAAGGGGTTTGTTTGTTTGTTTGTTTGTTTGTTTGTTTGTTTGTTTCAGGCCCTCACCAGCAGGGGAGCGGTCGGGGCGAGGGGAGGGGGCACTGCGGCTCCTGCGATCGCTAACCAGGCGTGTTAGCTGCTGTGCTGTCCTACGAGTAAAGGTCTCTGTCGATCGCGTCGACGAAC
chr4:2963881-2963901_Human-STR-1017764_CCG_10_CGG_0				0	CGG	ACTGGCCGCTTGACGCCCCCTCCCCTCGCCCCGACCGCTCCCCTGCTGGTGAGGGCCTGCGGCGGCGGCGGCGGCGGCGGCGGCGGCGGCCCTTGGTGGCAGTGGTGGCGGCGGAGCAGCCTCCCGGGATCGTCACTGCGGCTCCTGCGATCGCTAACCAGGCGTGTTAGCTGCTGTGCTGTCCTACGAGTAAACAGTAGAGTCGGTCTCTGTCGATCGCGTCGACGAAC
chr4:2963881-2963901_Human-STR-1017764_CCG_10_CGG_1				1	CGG	ACTGGCCGCTTGACGACGATCCCGGGAGGCTGCTCCGCCGCCACCACTGCCACCAAGGGCCGCCGCCGCCGCCGCCGCCGCCGCCGCCGCAGGCCCTCACCAGCAGGGGAGCGGTCGGGGCGAGGGGAGGGGGCACTGCGGCTCCTGCGATCGCTAACCAGGCGTGTTAGCTGCTGTGCTGTCCTACGAGTAAACAGTAGAGTCGGTCTCTGTCGATCGCGTCGACGAAC
chr4:2963881-2963901_Human-STR-1017764_CCG_11_ref_0			11	0	CGG	ACTGGCCGCTTGACGCCCCCTCCCCTCGCCCCGACCGCTCCCCTGCTGGTGAGGGCCTGCGGAGGCGGCGGCGGCGGCGGCGGCGGCGGCGCCCTTGGTGGCAGTGGTGGCGGCGGAGCAGCCTCCCGGGATCGTCACTGCGGCTCCTGCGATCGCTAACCAGGCGTGTTAGCTGCTGTGCTGTCCTACGAGTAAACAGTAGAGGGTCTCTGTCGATCGCGTCGACGAAC
chr4:2963881-2963901_Human-STR-1017764_CCG_11_ref_1				1	CGG	ACTGGCCGCTTGACGACGATCCCGGGAGGCTGCTCCGCCGCCACCACTGCCACCAAGGGCGCCGCCGCCGCCGCCGCCGCCGCCGCCTCCGCAGGCCCTCACCAGCAGGGGAGCGGTCGGGGCGAGGGGAGGGGGCACTGCGGCTCCTGCGATCGCTAACCAGGCGTGTTAGCTGCTGTGCTGTCCTACGAGTAAACAGTAGAGGGTCTCTGTCGATCGCGTCGACGAAC
chr4:2963881-2963901_Human-STR-1017764_CCG_11_CCG_0				0	CCG	ACTGGCCGCTTGACGCCCCCTCCCCTCGCCCCGACCGCTCCCCTGCTGGTGAGGGCCTGCCGCCGCCGCCGCCGCCGCCGCCGCCGCCGCCGCCCTTGGTGGCAGTGGTGGCGGCGGAGCAGCCTCCCGGGATCGTCACTGCGGCTCCTGCGATCGCTAACCAGGCGTGTTAGCTGCTGTGCTGTCCTACGAGTAAACAGTAGAGGTCTCTGTCGATCGCGTCGACGAAC
chr4:2963881-2963901_Human-STR-1017764_CCG_11_CCG_1				1	CCG	ACTGGCCGCTTGACGACGATCCCGGGAGGCTGCTCCGCCGCCACCACTGCCACCAAGGGCGGCGGCGGCGGCGGCGGCGGCGGCGGCGGCGGCAGGCCCTCACCAGCAGGGGAGCGGTCGGGGCGAGGGGAGGGGGCACTGCGGCTCCTGCGATCGCTAACCAGGCGTGTTAGCTGCTGTGCTGTCCTACGAGTAAACAGTAGAGGTCTCTGTCGATCGCGTCGACGAAC
chr4:2963881-2963901_Human-STR-1017764_CCG_11_AC_0				0	AC	ACTGGCCGCTTGACGCCCCCTCCCCTCGCCCCGACCGCTCCCCTGCTGGTGAGGGCCTGACACACACACACACACACACACCCCTTGGTGGCAGTGGTGGCGGCGGAGCAGCCTCCCGGGATCGTCACTGCGGCTCCTGCGATCGCTAACCAGGCGTGTTAGCTGCTGTGCTGTCCTACGAGTAAACAGTAGAGTCCGTGGGCAGGTCTCTGTCGATCGCGTCGACGAAC
chr4:2963881-2963901_Human-STR-1017764_CCG_11_AC_1				1	AC	ACTGGCCGCTTGACGACGATCCCGGGAGGCTGCTCCGCCGCCACCACTGCCACCAAGGGGTGTGTGTGTGTGTGTGTGTGTCAGGCCCTCACCAGCAGGGGAGCGGTCGGGGCGAGGGGAGGGGGCACTGCGGCTCCTGCGATCGCTAACCAGGCGTGTTAGCTGCTGTGCTGTCCTACGAGTAAACAGTAGAGTCCGTGGGCAGGTCTCTGTCGATCGCGTCGACGAAC
chr4:2963881-2963901_Human-STR-1017764_CCG_11_AAT_0				0	AAT	ACTGGCCGCTTGACGCCCCCTCCCCTCGCCCCGACCGCTCCCCTGCTGGTGAGGGCCTGAATAATAATAATAATAATAATAATAATAATAATCCCTTGGTGGCAGTGGTGGCGGCGGAGCAGCCTCCCGGGATCGTCACTGCGGCTCCTGCGATCGCTAACCAGGCGTGTTAGCTGCTGTGCTGTCCTACGAGTAAACAGTAGAGGTCTCTGTCGATCGCGTCGACGAAC
chr4:2963881-2963901_Human-STR-1017764_CCG_11_AAT_1				1	AAT	ACTGGCCGCTTGACGACGATCCCGGGAGGCTGCTCCGCCGCCACCACTGCCACCAAGGGATTATTATTATTATTATTATTATTATTATTATTCAGGCCCTCACCAGCAGGGGAGCGGTCGGGGCGAGGGGAGGGGGCACTGCGGCTCCTGCGATCGCTAACCAGGCGTGTTAGCTGCTGTGCTGTCCTACGAGTAAACAGTAGAGGTCTCTGTCGATCGCGTCGACGAAC
chr4:2963881-2963901_Human-STR-1017764_CCG_11_AAAC_0				0	AAAC	ACTGGCCGCTTGACGCCCCCTCCCCTCGCCCCGACCGCTCCCCTGCTGGTGAGGGCCTGAAACAAACAAACAAACAAACAAACAAACAAACAAACAAACAAACCCCTTGGTGGCAGTGGTGGCGGCGGAGCAGCCTCCCGGGATCGTCACTGCGGCTCCTGCGATCGCTAACCAGGCGTGTTAGCTGCTGTGCTGTCCTACGAGGGTCTCTGTCGATCGCGTCGACGAAC
chr4:2963881-2963901_Human-STR-1017764_CCG_11_AAAC_1				1	AAAC	ACTGGCCGCTTGACGACGATCCCGGGAGGCTGCTCCGCCGCCACCACTGCCACCAAGGGGTTTGTTTGTTTGTTTGTTTGTTTGTTTGTTTGTTTGTTTGTTTCAGGCCCTCACCAGCAGGGGAGCGGTCGGGGCGAGGGGAGGGGGCACTGCGGCTCCTGCGATCGCTAACCAGGCGTGTTAGCTGCTGTGCTGTCCTACGAGGGTCTCTGTCGATCGCGTCGACGAAC
chr4:2963881-2963901_Human-STR-1017764_CCG_11_CGG_0				0	CGG	ACTGGCCGCTTGACGCCCCCTCCCCTCGCCCCGACCGCTCCCCTGCTGGTGAGGGCCTGCGGCGGCGGCGGCGGCGGCGGCGGCGGCGGCGGCCCTTGGTGGCAGTGGTGGCGGCGGAGCAGCCTCCCGGGATCGTCACTGCGGCTCCTGCGATCGCTAACCAGGCGTGTTAGCTGCTGTGCTGTCCTACGAGTAAACAGTAGAGGTCTCTGTCGATCGCGTCGACGAAC
chr4:2963881-2963901_Human-STR-1017764_CCG_11_CGG_1				1	CGG	ACTGGCCGCTTGACGACGATCCCGGGAGGCTGCTCCGCCGCCACCACTGCCACCAAGGGCCGCCGCCGCCGCCGCCGCCGCCGCCGCCGCCGCAGGCCCTCACCAGCAGGGGAGCGGTCGGGGCGAGGGGAGGGGGCACTGCGGCTCCTGCGATCGCTAACCAGGCGTGTTAGCTGCTGTGCTGTCCTACGAGTAAACAGTAGAGGTCTCTGTCGATCGCGTCGACGAAC
chr4:2963881-2963901_Human-STR-1017764_CCG_12_ref_0			12	0	CGG	ACTGGCCGCTTGACGCCCCCTCCCCTCGCCCCGACCGCTCCCCTGCTGGTGAGGGCCTGCGGAGGCGGCGGCGGCGGCGGCGGCGGCGGCGGCGCCCTTGGTGGCAGTGGTGGCGGCGGAGCAGCCTCCCGGGATCGTCACTGCGGCTCCTGCGATCGCTAACCAGGCGTGTTAGCTGCTGTGCTGTCCTACGAGTAAACAGTAGGTCTCTGTCGATCGCGTCGACGAAC
chr4:2963881-2963901_Human-STR-1017764_CCG_12_ref_1				1	CGG	ACTGGCCGCTTGACGACGATCCCGGGAGGCTGCTCCGCCGCCACCACTGCCACCAAGGGCGCCGCCGCCGCCGCCGCCGCCGCCGCCGCCTCCGCAGGCCCTCACCAGCAGGGGAGCGGTCGGGGCGAGGGGAGGGGGCACTGCGGCTCCTGCGATCGCTAACCAGGCGTGTTAGCTGCTGTGCTGTCCTACGAGTAAACAGTAGGTCTCTGTCGATCGCGTCGACGAAC
chr4:2963881-2963901_Human-STR-1017764_CCG_12_CCG_0				0	CCG	ACTGGCCGCTTGACGCCCCCTCCCCTCGCCCCGACCGCTCCCCTGCTGGTGAGGGCCTGCCGCCGCCGCCGCCGCCGCCGCCGCCGCCGCCGCCGCCCTTGGTGGCAGTGGTGGCGGCGGAGCAGCCTCCCGGGATCGTCACTGCGGCTCCTGCGATCGCTAACCAGGCGTGTTAGCTGCTGTGCTGTCCTACGAGTAAACAGTGGTCTCTGTCGATCGCGTCGACGAAC
chr4:2963881-2963901_Human-STR-1017764_CCG_12_CCG_1				1	CCG	ACTGGCCGCTTGACGACGATCCCGGGAGGCTGCTCCGCCGCCACCACTGCCACCAAGGGCGGCGGCGGCGGCGGCGGCGGCGGCGGCGGCGGCGGCAGGCCCTCACCAGCAGGGGAGCGGTCGGGGCGAGGGGAGGGGGCACTGCGGCTCCTGCGATCGCTAACCAGGCGTGTTAGCTGCTGTGCTGTCCTACGAGTAAACAGTGGTCTCTGTCGATCGCGTCGACGAAC
chr4:2963881-2963901_Human-STR-1017764_CCG_12_AC_0				0	AC	ACTGGCCGCTTGACGCCCCCTCCCCTCGCCCCGACCGCTCCCCTGCTGGTGAGGGCCTGACACACACACACACACACACACACCCCTTGGTGGCAGTGGTGGCGGCGGAGCAGCCTCCCGGGATCGTCACTGCGGCTCCTGCGATCGCTAACCAGGCGTGTTAGCTGCTGTGCTGTCCTACGAGTAAACAGTAGAGTCCGTGGGGGTCTCTGTCGATCGCGTCGACGAAC
chr4:2963881-2963901_Human-STR-1017764_CCG_12_AC_1				1	AC	ACTGGCCGCTTGACGACGATCCCGGGAGGCTGCTCCGCCGCCACCACTGCCACCAAGGGGTGTGTGTGTGTGTGTGTGTGTGTCAGGCCCTCACCAGCAGGGGAGCGGTCGGGGCGAGGGGAGGGGGCACTGCGGCTCCTGCGATCGCTAACCAGGCGTGTTAGCTGCTGTGCTGTCCTACGAGTAAACAGTAGAGTCCGTGGGGGTCTCTGTCGATCGCGTCGACGAAC
chr4:2963881-2963901_Human-STR-1017764_CCG_12_AAT_0				0	AAT	ACTGGCCGCTTGACGCCCCCTCCCCTCGCCCCGACCGCTCCCCTGCTGGTGAGGGCCTGAATAATAATAATAATAATAATAATAATAATAATAATCCCTTGGTGGCAGTGGTGGCGGCGGAGCAGCCTCCCGGGATCGTCACTGCGGCTCCTGCGATCGCTAACCAGGCGTGTTAGCTGCTGTGCTGTCCTACGAGTAAACAGTGGTCTCTGTCGATCGCGTCGACGAAC
chr4:2963881-2963901_Human-STR-1017764_CCG_12_AAT_1				1	AAT	ACTGGCCGCTTGACGACGATCCCGGGAGGCTGCTCCGCCGCCACCACTGCCACCAAGGGATTATTATTATTATTATTATTATTATTATTATTATTCAGGCCCTCACCAGCAGGGGAGCGGTCGGGGCGAGGGGAGGGGGCACTGCGGCTCCTGCGATCGCTAACCAGGCGTGTTAGCTGCTGTGCTGTCCTACGAGTAAACAGTGGTCTCTGTCGATCGCGTCGACGAAC
chr4:2963881-2963901_Human-STR-1017764_CCG_12_AAAC_0				0	AAAC	ACTGGCCGCTTGACGCCCCCTCCCCTCGCCCCGACCGCTCCCCTGCTGGTGAGGGCCTGAAACAAACAAACAAACAAACAAACAAACAAACAAACAAACAAACAAACCCCTTGGTGGCAGTGGTGGCGGCGGAGCAGCCTCCCGGGATCGTCACTGCGGCTCCTGCGATCGCTAACCAGGCGTGTTAGCTGCTGTGCTGTCCTAGGTCTCTGTCGATCGCGTCGACGAAC
chr4:2963881-2963901_Human-STR-1017764_CCG_12_AAAC_1				1	AAAC	ACTGGCCGCTTGACGACGATCCCGGGAGGCTGCTCCGCCGCCACCACTGCCACCAAGGGGTTTGTTTGTTTGTTTGTTTGTTTGTTTGTTTGTTTGTTTGTTTGTTTCAGGCCCTCACCAGCAGGGGAGCGGTCGGGGCGAGGGGAGGGGGCACTGCGGCTCCTGCGATCGCTAACCAGGCGTGTTAGCTGCTGTGCTGTCCTAGGTCTCTGTCGATCGCGTCGACGAAC
chr4:2963881-2963901_Human-STR-1017764_CCG_12_random_0				0	random	ACTGGCCGCTTGACGCCCCCTCCCCTCGCCCCGACCGCTCCCCTGCTGGTGAGGGCCTGCGCACCGCCATTATATCACTACTTCAAGTAGTTGCACCCTTGGTGGCAGTGGTGGCGGCGGAGCAGCCTCCCGGGATCGTCACTGCGGCTCCTGCGATCGCTAACCAGGCGTGTTAGCTGCTGTGCTGTCCTACGAGTAAACAGTGGTCTCTGTCGATCGCGTCGACGAAC
chr4:2963881-2963901_Human-STR-1017764_CCG_12_random_1				1	random	ACTGGCCGCTTGACGACGATCCCGGGAGGCTGCTCCGCCGCCACCACTGCCACCAAGGGTGCAACTACTTGAAGTAGTGATATAATGGCGGTGCGCAGGCCCTCACCAGCAGGGGAGCGGTCGGGGCGAGGGGAGGGGGCACTGCGGCTCCTGCGATCGCTAACCAGGCGTGTTAGCTGCTGTGCTGTCCTACGAGTAAACAGTGGTCTCTGTCGATCGCGTCGACGAAC
chr4:2963881-2963901_Human-STR-1017764_CCG_12_random-matchedGC_0				0	randomMatchedGC	ACTGGCCGCTTGACGCCCCCTCCCCTCGCCCCGACCGCTCCCCTGCTGGTGAGGGCCTGGGCCGCGCCCCCGGCGGCCCCCCCGCGGGGCGCGCCCCCTTGGTGGCAGTGGTGGCGGCGGAGCAGCCTCCCGGGATCGTCACTGCGGCTCCTGCGATCGCTAACCAGGCGTGTTAGCTGCTGTGCTGTCCTACGAGTAAACAGTGGTCTCTGTCGATCGCGTCGACGAAC
chr4:2963881-2963901_Human-STR-1017764_CCG_12_random-matchedGC_1				1	randomMatchedGC	ACTGGCCGCTTGACGACGATCCCGGGAGGCTGCTCCGCCGCCACCACTGCCACCAAGGGGGCGCGCCCCGCGGGGGGGCCGCCGGGGGCGCGGCCCAGGCCCTCACCAGCAGGGGAGCGGTCGGGGCGAGGGGAGGGGGCACTGCGGCTCCTGCGATCGCTAACCAGGCGTGTTAGCTGCTGTGCTGTCCTACGAGTAAACAGTGGTCTCTGTCGATCGCGTCGACGAAC
chr4:2963881-2963901_Human-STR-1017764_CCG_12_CGG_0				0	CGG	ACTGGCCGCTTGACGCCCCCTCCCCTCGCCCCGACCGCTCCCCTGCTGGTGAGGGCCTGCGGCGGCGGCGGCGGCGGCGGCGGCGGCGGCGGCGGCCCTTGGTGGCAGTGGTGGCGGCGGAGCAGCCTCCCGGGATCGTCACTGCGGCTCCTGCGATCGCTAACCAGGCGTGTTAGCTGCTGTGCTGTCCTACGAGTAAACAGTGGTCTCTGTCGATCGCGTCGACGAAC
chr4:2963881-2963901_Human-STR-1017764_CCG_12_CGG_1				1	CGG	ACTGGCCGCTTGACGACGATCCCGGGAGGCTGCTCCGCCGCCACCACTGCCACCAAGGGCCGCCGCCGCCGCCGCCGCCGCCGCCGCCGCCGCCGCAGGCCCTCACCAGCAGGGGAGCGGTCGGGGCGAGGGGAGGGGGCACTGCGGCTCCTGCGATCGCTAACCAGGCGTGTTAGCTGCTGTGCTGTCCTACGAGTAAACAGTGGTCTCTGTCGATCGCGTCGACGAAC
chr4:2963881-2963901_Human-STR-1017764_CCG_13_ref_0			13	0	CGG	ACTGGCCGCTTGACGCCCCCTCCCCTCGCCCCGACCGCTCCCCTGCTGGTGAGGGCCTGCGGAGGCGGCGGCGGCGGCGGCGGCGGCGGCGGCGGCGCCCTTGGTGGCAGTGGTGGCGGCGGAGCAGCCTCCCGGGATCGTCACTGCGGCTCCTGCGATCGCTAACCAGGCGTGTTAGCTGCTGTGCTGTCCTACGAGTAAACAGGTCTCTGTCGATCGCGTCGACGAAC
chr4:2963881-2963901_Human-STR-1017764_CCG_13_ref_1				1	CGG	ACTGGCCGCTTGACGACGATCCCGGGAGGCTGCTCCGCCGCCACCACTGCCACCAAGGGCGCCGCCGCCGCCGCCGCCGCCGCCGCCGCCGCCTCCGCAGGCCCTCACCAGCAGGGGAGCGGTCGGGGCGAGGGGAGGGGGCACTGCGGCTCCTGCGATCGCTAACCAGGCGTGTTAGCTGCTGTGCTGTCCTACGAGTAAACAGGTCTCTGTCGATCGCGTCGACGAAC
chr4:2963881-2963901_Human-STR-1017764_CCG_13_CCG_0				0	CCG	ACTGGCCGCTTGACGCCCCCTCCCCTCGCCCCGACCGCTCCCCTGCTGGTGAGGGCCTGCCGCCGCCGCCGCCGCCGCCGCCGCCGCCGCCGCCGCCGCCCTTGGTGGCAGTGGTGGCGGCGGAGCAGCCTCCCGGGATCGTCACTGCGGCTCCTGCGATCGCTAACCAGGCGTGTTAGCTGCTGTGCTGTCCTACGAGTAAACGGTCTCTGTCGATCGCGTCGACGAAC
chr4:2963881-2963901_Human-STR-1017764_CCG_13_CCG_1				1	CCG	ACTGGCCGCTTGACGACGATCCCGGGAGGCTGCTCCGCCGCCACCACTGCCACCAAGGGCGGCGGCGGCGGCGGCGGCGGCGGCGGCGGCGGCGGCGGCAGGCCCTCACCAGCAGGGGAGCGGTCGGGGCGAGGGGAGGGGGCACTGCGGCTCCTGCGATCGCTAACCAGGCGTGTTAGCTGCTGTGCTGTCCTACGAGTAAACGGTCTCTGTCGATCGCGTCGACGAAC
chr4:2963881-2963901_Human-STR-1017764_CCG_13_AC_0				0	AC	ACTGGCCGCTTGACGCCCCCTCCCCTCGCCCCGACCGCTCCCCTGCTGGTGAGGGCCTGACACACACACACACACACACACACACCCCTTGGTGGCAGTGGTGGCGGCGGAGCAGCCTCCCGGGATCGTCACTGCGGCTCCTGCGATCGCTAACCAGGCGTGTTAGCTGCTGTGCTGTCCTACGAGTAAACAGTAGAGTCCGTGGGTCTCTGTCGATCGCGTCGACGAAC
chr4:2963881-2963901_Human-STR-1017764_CCG_13_AC_1				1	AC	ACTGGCCGCTTGACGACGATCCCGGGAGGCTGCTCCGCCGCCACCACTGCCACCAAGGGGTGTGTGTGTGTGTGTGTGTGTGTGTCAGGCCCTCACCAGCAGGGGAGCGGTCGGGGCGAGGGGAGGGGGCACTGCGGCTCCTGCGATCGCTAACCAGGCGTGTTAGCTGCTGTGCTGTCCTACGAGTAAACAGTAGAGTCCGTGGGTCTCTGTCGATCGCGTCGACGAAC
chr4:2963881-2963901_Human-STR-1017764_CCG_13_AAT_0				0	AAT	ACTGGCCGCTTGACGCCCCCTCCCCTCGCCCCGACCGCTCCCCTGCTGGTGAGGGCCTGAATAATAATAATAATAATAATAATAATAATAATAATAATCCCTTGGTGGCAGTGGTGGCGGCGGAGCAGCCTCCCGGGATCGTCACTGCGGCTCCTGCGATCGCTAACCAGGCGTGTTAGCTGCTGTGCTGTCCTACGAGTAAACGGTCTCTGTCGATCGCGTCGACGAAC
chr4:2963881-2963901_Human-STR-1017764_CCG_13_AAT_1				1	AAT	ACTGGCCGCTTGACGACGATCCCGGGAGGCTGCTCCGCCGCCACCACTGCCACCAAGGGATTATTATTATTATTATTATTATTATTATTATTATTATTCAGGCCCTCACCAGCAGGGGAGCGGTCGGGGCGAGGGGAGGGGGCACTGCGGCTCCTGCGATCGCTAACCAGGCGTGTTAGCTGCTGTGCTGTCCTACGAGTAAACGGTCTCTGTCGATCGCGTCGACGAAC
chr4:2963881-2963901_Human-STR-1017764_CCG_13_AAAC_0				0	AAAC	ACTGGCCGCTTGACGCCCCCTCCCCTCGCCCCGACCGCTCCCCTGCTGGTGAGGGCCTGAAACAAACAAACAAACAAACAAACAAACAAACAAACAAACAAACAAACAAACCCCTTGGTGGCAGTGGTGGCGGCGGAGCAGCCTCCCGGGATCGTCACTGCGGCTCCTGCGATCGCTAACCAGGCGTGTTAGCTGCTGTGCTGTGGTCTCTGTCGATCGCGTCGACGAAC
chr4:2963881-2963901_Human-STR-1017764_CCG_13_AAAC_1				1	AAAC	ACTGGCCGCTTGACGACGATCCCGGGAGGCTGCTCCGCCGCCACCACTGCCACCAAGGGGTTTGTTTGTTTGTTTGTTTGTTTGTTTGTTTGTTTGTTTGTTTGTTTGTTTCAGGCCCTCACCAGCAGGGGAGCGGTCGGGGCGAGGGGAGGGGGCACTGCGGCTCCTGCGATCGCTAACCAGGCGTGTTAGCTGCTGTGCTGTGGTCTCTGTCGATCGCGTCGACGAAC
chr4:2963881-2963901_Human-STR-1017764_CCG_13_CGG_0				0	CGG	ACTGGCCGCTTGACGCCCCCTCCCCTCGCCCCGACCGCTCCCCTGCTGGTGAGGGCCTGCGGCGGCGGCGGCGGCGGCGGCGGCGGCGGCGGCGGCGGCCCTTGGTGGCAGTGGTGGCGGCGGAGCAGCCTCCCGGGATCGTCACTGCGGCTCCTGCGATCGCTAACCAGGCGTGTTAGCTGCTGTGCTGTCCTACGAGTAAACGGTCTCTGTCGATCGCGTCGACGAAC
chr4:2963881-2963901_Human-STR-1017764_CCG_13_CGG_1				1	CGG	ACTGGCCGCTTGACGACGATCCCGGGAGGCTGCTCCGCCGCCACCACTGCCACCAAGGGCCGCCGCCGCCGCCGCCGCCGCCGCCGCCGCCGCCGCCGCAGGCCCTCACCAGCAGGGGAGCGGTCGGGGCGAGGGGAGGGGGCACTGCGGCTCCTGCGATCGCTAACCAGGCGTGTTAGCTGCTGTGCTGTCCTACGAGTAAACGGTCTCTGTCGATCGCGTCGACGAAC
chr4:2963881-2963901_Human-STR-1017764_CCG_14_ref_0			14	0	CGG	ACTGGCCGCTTGACGCCCCCTCCCCTCGCCCCGACCGCTCCCCTGCTGGTGAGGGCCTGCGGAGGCGGCGGCGGCGGCGGCGGCGGCGGCGGCGGCGGCGCCCTTGGTGGCAGTGGTGGCGGCGGAGCAGCCTCCCGGGATCGTCACTGCGGCTCCTGCGATCGCTAACCAGGCGTGTTAGCTGCTGTGCTGTCCTACGAGTAAGGTCTCTGTCGATCGCGTCGACGAAC
chr4:2963881-2963901_Human-STR-1017764_CCG_14_ref_1				1	CGG	ACTGGCCGCTTGACGACGATCCCGGGAGGCTGCTCCGCCGCCACCACTGCCACCAAGGGCGCCGCCGCCGCCGCCGCCGCCGCCGCCGCCGCCGCCTCCGCAGGCCCTCACCAGCAGGGGAGCGGTCGGGGCGAGGGGAGGGGGCACTGCGGCTCCTGCGATCGCTAACCAGGCGTGTTAGCTGCTGTGCTGTCCTACGAGTAAGGTCTCTGTCGATCGCGTCGACGAAC
chr4:2963881-2963901_Human-STR-1017764_CCG_14_CCG_0				0	CCG	ACTGGCCGCTTGACGCCCCCTCCCCTCGCCCCGACCGCTCCCCTGCTGGTGAGGGCCTGCCGCCGCCGCCGCCGCCGCCGCCGCCGCCGCCGCCGCCGCCGCCCTTGGTGGCAGTGGTGGCGGCGGAGCAGCCTCCCGGGATCGTCACTGCGGCTCCTGCGATCGCTAACCAGGCGTGTTAGCTGCTGTGCTGTCCTACGAGTAGGTCTCTGTCGATCGCGTCGACGAAC
chr4:2963881-2963901_Human-STR-1017764_CCG_14_CCG_1				1	CCG	ACTGGCCGCTTGACGACGATCCCGGGAGGCTGCTCCGCCGCCACCACTGCCACCAAGGGCGGCGGCGGCGGCGGCGGCGGCGGCGGCGGCGGCGGCGGCGGCAGGCCCTCACCAGCAGGGGAGCGGTCGGGGCGAGGGGAGGGGGCACTGCGGCTCCTGCGATCGCTAACCAGGCGTGTTAGCTGCTGTGCTGTCCTACGAGTAGGTCTCTGTCGATCGCGTCGACGAAC
chr4:2963881-2963901_Human-STR-1017764_CCG_14_AC_0				0	AC	ACTGGCCGCTTGACGCCCCCTCCCCTCGCCCCGACCGCTCCCCTGCTGGTGAGGGCCTGACACACACACACACACACACACACACACCCCTTGGTGGCAGTGGTGGCGGCGGAGCAGCCTCCCGGGATCGTCACTGCGGCTCCTGCGATCGCTAACCAGGCGTGTTAGCTGCTGTGCTGTCCTACGAGTAAACAGTAGAGTCCGGGTCTCTGTCGATCGCGTCGACGAAC
chr4:2963881-2963901_Human-STR-1017764_CCG_14_AC_1				1	AC	ACTGGCCGCTTGACGACGATCCCGGGAGGCTGCTCCGCCGCCACCACTGCCACCAAGGGGTGTGTGTGTGTGTGTGTGTGTGTGTGTCAGGCCCTCACCAGCAGGGGAGCGGTCGGGGCGAGGGGAGGGGGCACTGCGGCTCCTGCGATCGCTAACCAGGCGTGTTAGCTGCTGTGCTGTCCTACGAGTAAACAGTAGAGTCCGGGTCTCTGTCGATCGCGTCGACGAAC
chr4:2963881-2963901_Human-STR-1017764_CCG_14_AAT_0				0	AAT	ACTGGCCGCTTGACGCCCCCTCCCCTCGCCCCGACCGCTCCCCTGCTGGTGAGGGCCTGAATAATAATAATAATAATAATAATAATAATAATAATAATAATCCCTTGGTGGCAGTGGTGGCGGCGGAGCAGCCTCCCGGGATCGTCACTGCGGCTCCTGCGATCGCTAACCAGGCGTGTTAGCTGCTGTGCTGTCCTACGAGTAGGTCTCTGTCGATCGCGTCGACGAAC
chr4:2963881-2963901_Human-STR-1017764_CCG_14_AAT_1				1	AAT	ACTGGCCGCTTGACGACGATCCCGGGAGGCTGCTCCGCCGCCACCACTGCCACCAAGGGATTATTATTATTATTATTATTATTATTATTATTATTATTATTCAGGCCCTCACCAGCAGGGGAGCGGTCGGGGCGAGGGGAGGGGGCACTGCGGCTCCTGCGATCGCTAACCAGGCGTGTTAGCTGCTGTGCTGTCCTACGAGTAGGTCTCTGTCGATCGCGTCGACGAAC
chr4:2963881-2963901_Human-STR-1017764_CCG_14_AAAC_0				0	AAAC	ACTGGCCGCTTGACGCCCCCTCCCCTCGCCCCGACCGCTCCCCTGCTGGTGAGGGCCTGAAACAAACAAACAAACAAACAAACAAACAAACAAACAAACAAACAAACAAACAAACCCCTTGGTGGCAGTGGTGGCGGCGGAGCAGCCTCCCGGGATCGTCACTGCGGCTCCTGCGATCGCTAACCAGGCGTGTTAGCTGCTGTGGGTCTCTGTCGATCGCGTCGACGAAC
chr4:2963881-2963901_Human-STR-1017764_CCG_14_AAAC_1				1	AAAC	ACTGGCCGCTTGACGACGATCCCGGGAGGCTGCTCCGCCGCCACCACTGCCACCAAGGGGTTTGTTTGTTTGTTTGTTTGTTTGTTTGTTTGTTTGTTTGTTTGTTTGTTTGTTTCAGGCCCTCACCAGCAGGGGAGCGGTCGGGGCGAGGGGAGGGGGCACTGCGGCTCCTGCGATCGCTAACCAGGCGTGTTAGCTGCTGTGGGTCTCTGTCGATCGCGTCGACGAAC
chr4:2963881-2963901_Human-STR-1017764_CCG_14_CGG_0				0	CGG	ACTGGCCGCTTGACGCCCCCTCCCCTCGCCCCGACCGCTCCCCTGCTGGTGAGGGCCTGCGGCGGCGGCGGCGGCGGCGGCGGCGGCGGCGGCGGCGGCGGCCCTTGGTGGCAGTGGTGGCGGCGGAGCAGCCTCCCGGGATCGTCACTGCGGCTCCTGCGATCGCTAACCAGGCGTGTTAGCTGCTGTGCTGTCCTACGAGTAGGTCTCTGTCGATCGCGTCGACGAAC
chr4:2963881-2963901_Human-STR-1017764_CCG_14_CGG_1				1	CGG	ACTGGCCGCTTGACGACGATCCCGGGAGGCTGCTCCGCCGCCACCACTGCCACCAAGGGCCGCCGCCGCCGCCGCCGCCGCCGCCGCCGCCGCCGCCGCCGCAGGCCCTCACCAGCAGGGGAGCGGTCGGGGCGAGGGGAGGGGGCACTGCGGCTCCTGCGATCGCTAACCAGGCGTGTTAGCTGCTGTGCTGTCCTACGAGTAGGTCTCTGTCGATCGCGTCGACGAAC
chr4:2963881-2963901_Human-STR-1017764_CCG_15_ref_0			15	0	CGG	ACTGGCCGCTTGACGCCCCCTCCCCTCGCCCCGACCGCTCCCCTGCTGGTGAGGGCCTGCGGAGGCGGCGGCGGCGGCGGCGGCGGCGGCGGCGGCGGCGGCGCCCTTGGTGGCAGTGGTGGCGGCGGAGCAGCCTCCCGGGATCGTCACTGCGGCTCCTGCGATCGCTAACCAGGCGTGTTAGCTGCTGTGCTGTCCTACGAGGGTCTCTGTCGATCGCGTCGACGAAC
chr4:2963881-2963901_Human-STR-1017764_CCG_15_ref_1				1	CGG	ACTGGCCGCTTGACGACGATCCCGGGAGGCTGCTCCGCCGCCACCACTGCCACCAAGGGCGCCGCCGCCGCCGCCGCCGCCGCCGCCGCCGCCGCCGCCTCCGCAGGCCCTCACCAGCAGGGGAGCGGTCGGGGCGAGGGGAGGGGGCACTGCGGCTCCTGCGATCGCTAACCAGGCGTGTTAGCTGCTGTGCTGTCCTACGAGGGTCTCTGTCGATCGCGTCGACGAAC
chr4:2963881-2963901_Human-STR-1017764_CCG_15_CCG_0				0	CCG	ACTGGCCGCTTGACGCCCCCTCCCCTCGCCCCGACCGCTCCCCTGCTGGTGAGGGCCTGCCGCCGCCGCCGCCGCCGCCGCCGCCGCCGCCGCCGCCGCCGCCGCCCTTGGTGGCAGTGGTGGCGGCGGAGCAGCCTCCCGGGATCGTCACTGCGGCTCCTGCGATCGCTAACCAGGCGTGTTAGCTGCTGTGCTGTCCTACGAGGTCTCTGTCGATCGCGTCGACGAAC
chr4:2963881-2963901_Human-STR-1017764_CCG_15_CCG_1				1	CCG	ACTGGCCGCTTGACGACGATCCCGGGAGGCTGCTCCGCCGCCACCACTGCCACCAAGGGCGGCGGCGGCGGCGGCGGCGGCGGCGGCGGCGGCGGCGGCGGCGGCAGGCCCTCACCAGCAGGGGAGCGGTCGGGGCGAGGGGAGGGGGCACTGCGGCTCCTGCGATCGCTAACCAGGCGTGTTAGCTGCTGTGCTGTCCTACGAGGTCTCTGTCGATCGCGTCGACGAAC
chr4:2963881-2963901_Human-STR-1017764_CCG_15_AC_0				0	AC	ACTGGCCGCTTGACGCCCCCTCCCCTCGCCCCGACCGCTCCCCTGCTGGTGAGGGCCTGACACACACACACACACACACACACACACACCCCTTGGTGGCAGTGGTGGCGGCGGAGCAGCCTCCCGGGATCGTCACTGCGGCTCCTGCGATCGCTAACCAGGCGTGTTAGCTGCTGTGCTGTCCTACGAGTAAACAGTAGAGTCGGTCTCTGTCGATCGCGTCGACGAAC
chr4:2963881-2963901_Human-STR-1017764_CCG_15_AC_1				1	AC	ACTGGCCGCTTGACGACGATCCCGGGAGGCTGCTCCGCCGCCACCACTGCCACCAAGGGGTGTGTGTGTGTGTGTGTGTGTGTGTGTGTCAGGCCCTCACCAGCAGGGGAGCGGTCGGGGCGAGGGGAGGGGGCACTGCGGCTCCTGCGATCGCTAACCAGGCGTGTTAGCTGCTGTGCTGTCCTACGAGTAAACAGTAGAGTCGGTCTCTGTCGATCGCGTCGACGAAC
chr4:2963881-2963901_Human-STR-1017764_CCG_15_AAT_0				0	AAT	ACTGGCCGCTTGACGCCCCCTCCCCTCGCCCCGACCGCTCCCCTGCTGGTGAGGGCCTGAATAATAATAATAATAATAATAATAATAATAATAATAATAATAATCCCTTGGTGGCAGTGGTGGCGGCGGAGCAGCCTCCCGGGATCGTCACTGCGGCTCCTGCGATCGCTAACCAGGCGTGTTAGCTGCTGTGCTGTCCTACGAGGTCTCTGTCGATCGCGTCGACGAAC
chr4:2963881-2963901_Human-STR-1017764_CCG_15_AAT_1				1	AAT	ACTGGCCGCTTGACGACGATCCCGGGAGGCTGCTCCGCCGCCACCACTGCCACCAAGGGATTATTATTATTATTATTATTATTATTATTATTATTATTATTATTCAGGCCCTCACCAGCAGGGGAGCGGTCGGGGCGAGGGGAGGGGGCACTGCGGCTCCTGCGATCGCTAACCAGGCGTGTTAGCTGCTGTGCTGTCCTACGAGGTCTCTGTCGATCGCGTCGACGAAC
chr4:2963881-2963901_Human-STR-1017764_CCG_15_AAAC_0				0	AAAC	ACTGGCCGCTTGACGCCCCCTCCCCTCGCCCCGACCGCTCCCCTGCTGGTGAGGGCCTGAAACAAACAAACAAACAAACAAACAAACAAACAAACAAACAAACAAACAAACAAACAAACCCCTTGGTGGCAGTGGTGGCGGCGGAGCAGCCTCCCGGGATCGTCACTGCGGCTCCTGCGATCGCTAACCAGGCGTGTTAGCTGCGGTCTCTGTCGATCGCGTCGACGAAC
chr4:2963881-2963901_Human-STR-1017764_CCG_15_AAAC_1				1	AAAC	ACTGGCCGCTTGACGACGATCCCGGGAGGCTGCTCCGCCGCCACCACTGCCACCAAGGGGTTTGTTTGTTTGTTTGTTTGTTTGTTTGTTTGTTTGTTTGTTTGTTTGTTTGTTTGTTTCAGGCCCTCACCAGCAGGGGAGCGGTCGGGGCGAGGGGAGGGGGCACTGCGGCTCCTGCGATCGCTAACCAGGCGTGTTAGCTGCGGTCTCTGTCGATCGCGTCGACGAAC
chr4:2963881-2963901_Human-STR-1017764_CCG_15_random_0				0	random	ACTGGCCGCTTGACGCCCCCTCCCCTCGCCCCGACCGCTCCCCTGCTGGTGAGGGCCTGTTGCACGGTCCTCGATCTAACCATGATGAGATCCCCAACTCTGCCCCCTTGGTGGCAGTGGTGGCGGCGGAGCAGCCTCCCGGGATCGTCACTGCGGCTCCTGCGATCGCTAACCAGGCGTGTTAGCTGCTGTGCTGTCCTACGAGGTCTCTGTCGATCGCGTCGACGAAC
chr4:2963881-2963901_Human-STR-1017764_CCG_15_random_1				1	random	ACTGGCCGCTTGACGACGATCCCGGGAGGCTGCTCCGCCGCCACCACTGCCACCAAGGGGGCAGAGTTGGGGATCTCATCATGGTTAGATCGAGGACCGTGCAACAGGCCCTCACCAGCAGGGGAGCGGTCGGGGCGAGGGGAGGGGGCACTGCGGCTCCTGCGATCGCTAACCAGGCGTGTTAGCTGCTGTGCTGTCCTACGAGGTCTCTGTCGATCGCGTCGACGAAC
chr4:2963881-2963901_Human-STR-1017764_CCG_15_random-matchedGC_0				0	randomMatchedGC	ACTGGCCGCTTGACGCCCCCTCCCCTCGCCCCGACCGCTCCCCTGCTGGTGAGGGCCTGCCGGGGGCCCGCCCCGCGCGGGCGGCGCGGCCGCCGGGGGGCGCGCCCTTGGTGGCAGTGGTGGCGGCGGAGCAGCCTCCCGGGATCGTCACTGCGGCTCCTGCGATCGCTAACCAGGCGTGTTAGCTGCTGTGCTGTCCTACGAGGTCTCTGTCGATCGCGTCGACGAAC
chr4:2963881-2963901_Human-STR-1017764_CCG_15_random-matchedGC_1				1	randomMatchedGC	ACTGGCCGCTTGACGACGATCCCGGGAGGCTGCTCCGCCGCCACCACTGCCACCAAGGGCGCGCCCCCCGGCGGCCGCGCCGCCCGCGCGGGGCGGGCCCCCGGCAGGCCCTCACCAGCAGGGGAGCGGTCGGGGCGAGGGGAGGGGGCACTGCGGCTCCTGCGATCGCTAACCAGGCGTGTTAGCTGCTGTGCTGTCCTACGAGGTCTCTGTCGATCGCGTCGACGAAC
chr4:2963881-2963901_Human-STR-1017764_CCG_15_CGG_0				0	CGG	ACTGGCCGCTTGACGCCCCCTCCCCTCGCCCCGACCGCTCCCCTGCTGGTGAGGGCCTGCGGCGGCGGCGGCGGCGGCGGCGGCGGCGGCGGCGGCGGCGGCGGCCCTTGGTGGCAGTGGTGGCGGCGGAGCAGCCTCCCGGGATCGTCACTGCGGCTCCTGCGATCGCTAACCAGGCGTGTTAGCTGCTGTGCTGTCCTACGAGGTCTCTGTCGATCGCGTCGACGAAC
chr4:2963881-2963901_Human-STR-1017764_CCG_15_CGG_1				1	CGG	ACTGGCCGCTTGACGACGATCCCGGGAGGCTGCTCCGCCGCCACCACTGCCACCAAGGGCCGCCGCCGCCGCCGCCGCCGCCGCCGCCGCCGCCGCCGCCGCCGCAGGCCCTCACCAGCAGGGGAGCGGTCGGGGCGAGGGGAGGGGGCACTGCGGCTCCTGCGATCGCTAACCAGGCGTGTTAGCTGCTGTGCTGTCCTACGAGGTCTCTGTCGATCGCGTCGACGAAC
chr10:59361213-59361223_Human-STR-161429_A_0_ref_0	chr10:59361213-59361223 (161429)	A	0	0	NA	ACTGGCCGCTTGACGCAAATGAGTATTTTACATTGCTTCTTCTAAAGTCAATCCTGTAAGTGACTCCACTTAAGTCTGCTCAAAACTGGACACTAAAGCACTGCGGCTCCTGCGATCGCTAACCAGGCGTGTTAGCTGCTGTGCTGTCCTACGAGTAAACAGTAGAGTCCGTGGGCACGCGAGCACGGTGAGTCGACTCTGGCCGGTCTCTGTCGATCGCGTCGACGAAC
chr10:59361213-59361223_Human-STR-161429_A_0_ref_1				1	NA	ACTGGCCGCTTGACGCTTTAGTGTCCAGTTTTGAGCAGACTTAAGTGGAGTCACTTACAGGATTGACTTTAGAAGAAGCAATGTAAAATACTCATTTGCACTGCGGCTCCTGCGATCGCTAACCAGGCGTGTTAGCTGCTGTGCTGTCCTACGAGTAAACAGTAGAGTCCGTGGGCACGCGAGCACGGTGAGTCGACTCTGGCCGGTCTCTGTCGATCGCGTCGACGAAC
chr10:59361213-59361223_Human-STR-161429_A_1_A_0			1	0	A	ACTGGCCGCTTGACGCAAATGAGTATTTTACATTGCTTCTTCTAAAGTCAATCCTGTAAAGTGACTCCACTTAAGTCTGCTCAAAACTGGACACTAAAGCACTGCGGCTCCTGCGATCGCTAACCAGGCGTGTTAGCTGCTGTGCTGTCCTACGAGTAAACAGTAGAGTCCGTGGGCACGCGAGCACGGTGAGTCGACTCTGGCGGTCTCTGTCGATCGCGTCGACGAAC
chr10:59361213-59361223_Human-STR-161429_A_1_A_1				1	A	ACTGGCCGCTTGACGCTTTAGTGTCCAGTTTTGAGCAGACTTAAGTGGAGTCACTTTACAGGATTGACTTTAGAAGAAGCAATGTAAAATACTCATTTGCACTGCGGCTCCTGCGATCGCTAACCAGGCGTGTTAGCTGCTGTGCTGTCCTACGAGTAAACAGTAGAGTCCGTGGGCACGCGAGCACGGTGAGTCGACTCTGGCGGTCTCTGTCGATCGCGTCGACGAAC
chr10:59361213-59361223_Human-STR-161429_A_1_AC_0				0	AC	ACTGGCCGCTTGACGCAAATGAGTATTTTACATTGCTTCTTCTAAAGTCAATCCTGTACAAGTGACTCCACTTAAGTCTGCTCAAAACTGGACACTAAAGCACTGCGGCTCCTGCGATCGCTAACCAGGCGTGTTAGCTGCTGTGCTGTCCTACGAGTAAACAGTAGAGTCCGTGGGCACGCGAGCACGGTGAGTCGACTCTGGGGTCTCTGTCGATCGCGTCGACGAAC
chr10:59361213-59361223_Human-STR-161429_A_1_AC_1				1	AC	ACTGGCCGCTTGACGCTTTAGTGTCCAGTTTTGAGCAGACTTAAGTGGAGTCACTTGTACAGGATTGACTTTAGAAGAAGCAATGTAAAATACTCATTTGCACTGCGGCTCCTGCGATCGCTAACCAGGCGTGTTAGCTGCTGTGCTGTCCTACGAGTAAACAGTAGAGTCCGTGGGCACGCGAGCACGGTGAGTCGACTCTGGGGTCTCTGTCGATCGCGTCGACGAAC
chr10:59361213-59361223_Human-STR-161429_A_1_AAT_0				0	AAT	ACTGGCCGCTTGACGCAAATGAGTATTTTACATTGCTTCTTCTAAAGTCAATCCTGTAATAAGTGACTCCACTTAAGTCTGCTCAAAACTGGACACTAAAGCACTGCGGCTCCTGCGATCGCTAACCAGGCGTGTTAGCTGCTGTGCTGTCCTACGAGTAAACAGTAGAGTCCGTGGGCACGCGAGCACGGTGAGTCGACTCTGGGTCTCTGTCGATCGCGTCGACGAAC
chr10:59361213-59361223_Human-STR-161429_A_1_AAT_1				1	AAT	ACTGGCCGCTTGACGCTTTAGTGTCCAGTTTTGAGCAGACTTAAGTGGAGTCACTTATTACAGGATTGACTTTAGAAGAAGCAATGTAAAATACTCATTTGCACTGCGGCTCCTGCGATCGCTAACCAGGCGTGTTAGCTGCTGTGCTGTCCTACGAGTAAACAGTAGAGTCCGTGGGCACGCGAGCACGGTGAGTCGACTCTGGGTCTCTGTCGATCGCGTCGACGAAC
chr10:59361213-59361223_Human-STR-161429_A_1_AAAC_0				0	AAAC	ACTGGCCGCTTGACGCAAATGAGTATTTTACATTGCTTCTTCTAAAGTCAATCCTGTAAACAAGTGACTCCACTTAAGTCTGCTCAAAACTGGACACTAAAGCACTGCGGCTCCTGCGATCGCTAACCAGGCGTGTTAGCTGCTGTGCTGTCCTACGAGTAAACAGTAGAGTCCGTGGGCACGCGAGCACGGTGAGTCGACTCTGGTCTCTGTCGATCGCGTCGACGAAC
chr10:59361213-59361223_Human-STR-161429_A_1_AAAC_1				1	AAAC	ACTGGCCGCTTGACGCTTTAGTGTCCAGTTTTGAGCAGACTTAAGTGGAGTCACTTGTTTACAGGATTGACTTTAGAAGAAGCAATGTAAAATACTCATTTGCACTGCGGCTCCTGCGATCGCTAACCAGGCGTGTTAGCTGCTGTGCTGTCCTACGAGTAAACAGTAGAGTCCGTGGGCACGCGAGCACGGTGAGTCGACTCTGGTCTCTGTCGATCGCGTCGACGAAC
chr10:59361213-59361223_Human-STR-161429_A_1_T_0				0	T	ACTGGCCGCTTGACGCAAATGAGTATTTTACATTGCTTCTTCTAAAGTCAATCCTGTTAAGTGACTCCACTTAAGTCTGCTCAAAACTGGACACTAAAGCACTGCGGCTCCTGCGATCGCTAACCAGGCGTGTTAGCTGCTGTGCTGTCCTACGAGTAAACAGTAGAGTCCGTGGGCACGCGAGCACGGTGAGTCGACTCTGGCGGTCTCTGTCGATCGCGTCGACGAAC
chr10:59361213-59361223_Human-STR-161429_A_1_T_1				1	T	ACTGGCCGCTTGACGCTTTAGTGTCCAGTTTTGAGCAGACTTAAGTGGAGTCACTTAACAGGATTGACTTTAGAAGAAGCAATGTAAAATACTCATTTGCACTGCGGCTCCTGCGATCGCTAACCAGGCGTGTTAGCTGCTGTGCTGTCCTACGAGTAAACAGTAGAGTCCGTGGGCACGCGAGCACGGTGAGTCGACTCTGGCGGTCTCTGTCGATCGCGTCGACGAAC
chr10:59361213-59361223_Human-STR-161429_A_2_A_0			2	0	A	ACTGGCCGCTTGACGCAAATGAGTATTTTACATTGCTTCTTCTAAAGTCAATCCTGTAAAAGTGACTCCACTTAAGTCTGCTCAAAACTGGACACTAAAGCACTGCGGCTCCTGCGATCGCTAACCAGGCGTGTTAGCTGCTGTGCTGTCCTACGAGTAAACAGTAGAGTCCGTGGGCACGCGAGCACGGTGAGTCGACTCTGGGGTCTCTGTCGATCGCGTCGACGAAC
chr10:59361213-59361223_Human-STR-161429_A_2_A_1				1	A	ACTGGCCGCTTGACGCTTTAGTGTCCAGTTTTGAGCAGACTTAAGTGGAGTCACTTTTACAGGATTGACTTTAGAAGAAGCAATGTAAAATACTCATTTGCACTGCGGCTCCTGCGATCGCTAACCAGGCGTGTTAGCTGCTGTGCTGTCCTACGAGTAAACAGTAGAGTCCGTGGGCACGCGAGCACGGTGAGTCGACTCTGGGGTCTCTGTCGATCGCGTCGACGAAC
chr10:59361213-59361223_Human-STR-161429_A_2_AC_0				0	AC	ACTGGCCGCTTGACGCAAATGAGTATTTTACATTGCTTCTTCTAAAGTCAATCCTGTACACAAGTGACTCCACTTAAGTCTGCTCAAAACTGGACACTAAAGCACTGCGGCTCCTGCGATCGCTAACCAGGCGTGTTAGCTGCTGTGCTGTCCTACGAGTAAACAGTAGAGTCCGTGGGCACGCGAGCACGGTGAGTCGACTCTGGTCTCTGTCGATCGCGTCGACGAAC
chr10:59361213-59361223_Human-STR-161429_A_2_AC_1				1	AC	ACTGGCCGCTTGACGCTTTAGTGTCCAGTTTTGAGCAGACTTAAGTGGAGTCACTTGTGTACAGGATTGACTTTAGAAGAAGCAATGTAAAATACTCATTTGCACTGCGGCTCCTGCGATCGCTAACCAGGCGTGTTAGCTGCTGTGCTGTCCTACGAGTAAACAGTAGAGTCCGTGGGCACGCGAGCACGGTGAGTCGACTCTGGTCTCTGTCGATCGCGTCGACGAAC
chr10:59361213-59361223_Human-STR-161429_A_2_AAT_0				0	AAT	ACTGGCCGCTTGACGCAAATGAGTATTTTACATTGCTTCTTCTAAAGTCAATCCTGTAATAATAAGTGACTCCACTTAAGTCTGCTCAAAACTGGACACTAAAGCACTGCGGCTCCTGCGATCGCTAACCAGGCGTGTTAGCTGCTGTGCTGTCCTACGAGTAAACAGTAGAGTCCGTGGGCACGCGAGCACGGTGAGTCGACTGGTCTCTGTCGATCGCGTCGACGAAC
chr10:59361213-59361223_Human-STR-161429_A_2_AAT_1				1	AAT	ACTGGCCGCTTGACGCTTTAGTGTCCAGTTTTGAGCAGACTTAAGTGGAGTCACTTATTATTACAGGATTGACTTTAGAAGAAGCAATGTAAAATACTCATTTGCACTGCGGCTCCTGCGATCGCTAACCAGGCGTGTTAGCTGCTGTGCTGTCCTACGAGTAAACAGTAGAGTCCGTGGGCACGCGAGCACGGTGAGTCGACTGGTCTCTGTCGATCGCGTCGACGAAC
chr10:59361213-59361223_Human-STR-161429_A_2_AAAC_0				0	AAAC	ACTGGCCGCTTGACGCAAATGAGTATTTTACATTGCTTCTTCTAAAGTCAATCCTGTAAACAAACAAGTGACTCCACTTAAGTCTGCTCAAAACTGGACACTAAAGCACTGCGGCTCCTGCGATCGCTAACCAGGCGTGTTAGCTGCTGTGCTGTCCTACGAGTAAACAGTAGAGTCCGTGGGCACGCGAGCACGGTGAGTCGAGGTCTCTGTCGATCGCGTCGACGAAC
chr10:59361213-59361223_Human-STR-161429_A_2_AAAC_1				1	AAAC	ACTGGCCGCTTGACGCTTTAGTGTCCAGTTTTGAGCAGACTTAAGTGGAGTCACTTGTTTGTTTACAGGATTGACTTTAGAAGAAGCAATGTAAAATACTCATTTGCACTGCGGCTCCTGCGATCGCTAACCAGGCGTGTTAGCTGCTGTGCTGTCCTACGAGTAAACAGTAGAGTCCGTGGGCACGCGAGCACGGTGAGTCGAGGTCTCTGTCGATCGCGTCGACGAAC
chr10:59361213-59361223_Human-STR-161429_A_2_T_0				0	T	ACTGGCCGCTTGACGCAAATGAGTATTTTACATTGCTTCTTCTAAAGTCAATCCTGTTTAAGTGACTCCACTTAAGTCTGCTCAAAACTGGACACTAAAGCACTGCGGCTCCTGCGATCGCTAACCAGGCGTGTTAGCTGCTGTGCTGTCCTACGAGTAAACAGTAGAGTCCGTGGGCACGCGAGCACGGTGAGTCGACTCTGGGGTCTCTGTCGATCGCGTCGACGAAC
chr10:59361213-59361223_Human-STR-161429_A_2_T_1				1	T	ACTGGCCGCTTGACGCTTTAGTGTCCAGTTTTGAGCAGACTTAAGTGGAGTCACTTAAACAGGATTGACTTTAGAAGAAGCAATGTAAAATACTCATTTGCACTGCGGCTCCTGCGATCGCTAACCAGGCGTGTTAGCTGCTGTGCTGTCCTACGAGTAAACAGTAGAGTCCGTGGGCACGCGAGCACGGTGAGTCGACTCTGGGGTCTCTGTCGATCGCGTCGACGAAC
chr10:59361213-59361223_Human-STR-161429_A_3_A_0			3	0	A	ACTGGCCGCTTGACGCAAATGAGTATTTTACATTGCTTCTTCTAAAGTCAATCCTGTAAAAAGTGACTCCACTTAAGTCTGCTCAAAACTGGACACTAAAGCACTGCGGCTCCTGCGATCGCTAACCAGGCGTGTTAGCTGCTGTGCTGTCCTACGAGTAAACAGTAGAGTCCGTGGGCACGCGAGCACGGTGAGTCGACTCTGGGTCTCTGTCGATCGCGTCGACGAAC
chr10:59361213-59361223_Human-STR-161429_A_3_A_1				1	A	ACTGGCCGCTTGACGCTTTAGTGTCCAGTTTTGAGCAGACTTAAGTGGAGTCACTTTTTACAGGATTGACTTTAGAAGAAGCAATGTAAAATACTCATTTGCACTGCGGCTCCTGCGATCGCTAACCAGGCGTGTTAGCTGCTGTGCTGTCCTACGAGTAAACAGTAGAGTCCGTGGGCACGCGAGCACGGTGAGTCGACTCTGGGTCTCTGTCGATCGCGTCGACGAAC
chr10:59361213-59361223_Human-STR-161429_A_3_AC_0				0	AC	ACTGGCCGCTTGACGCAAATGAGTATTTTACATTGCTTCTTCTAAAGTCAATCCTGTACACACAAGTGACTCCACTTAAGTCTGCTCAAAACTGGACACTAAAGCACTGCGGCTCCTGCGATCGCTAACCAGGCGTGTTAGCTGCTGTGCTGTCCTACGAGTAAACAGTAGAGTCCGTGGGCACGCGAGCACGGTGAGTCGACTGGTCTCTGTCGATCGCGTCGACGAAC
chr10:59361213-59361223_Human-STR-161429_A_3_AC_1				1	AC	ACTGGCCGCTTGACGCTTTAGTGTCCAGTTTTGAGCAGACTTAAGTGGAGTCACTTGTGTGTACAGGATTGACTTTAGAAGAAGCAATGTAAAATACTCATTTGCACTGCGGCTCCTGCGATCGCTAACCAGGCGTGTTAGCTGCTGTGCTGTCCTACGAGTAAACAGTAGAGTCCGTGGGCACGCGAGCACGGTGAGTCGACTGGTCTCTGTCGATCGCGTCGACGAAC
chr10:59361213-59361223_Human-STR-161429_A_3_AAT_0				0	AAT	ACTGGCCGCTTGACGCAAATGAGTATTTTACATTGCTTCTTCTAAAGTCAATCCTGTAATAATAATAAGTGACTCCACTTAAGTCTGCTCAAAACTGGACACTAAAGCACTGCGGCTCCTGCGATCGCTAACCAGGCGTGTTAGCTGCTGTGCTGTCCTACGAGTAAACAGTAGAGTCCGTGGGCACGCGAGCACGGTGAGTCGGGTCTCTGTCGATCGCGTCGACGAAC
chr10:59361213-59361223_Human-STR-161429_A_3_AAT_1				1	AAT	ACTGGCCGCTTGACGCTTTAGTGTCCAGTTTTGAGCAGACTTAAGTGGAGTCACTTATTATTATTACAGGATTGACTTTAGAAGAAGCAATGTAAAATACTCATTTGCACTGCGGCTCCTGCGATCGCTAACCAGGCGTGTTAGCTGCTGTGCTGTCCTACGAGTAAACAGTAGAGTCCGTGGGCACGCGAGCACGGTGAGTCGGGTCTCTGTCGATCGCGTCGACGAAC
chr10:59361213-59361223_Human-STR-161429_A_3_AAAC_0				0	AAAC	ACTGGCCGCTTGACGCAAATGAGTATTTTACATTGCTTCTTCTAAAGTCAATCCTGTAAACAAACAAACAAGTGACTCCACTTAAGTCTGCTCAAAACTGGACACTAAAGCACTGCGGCTCCTGCGATCGCTAACCAGGCGTGTTAGCTGCTGTGCTGTCCTACGAGTAAACAGTAGAGTCCGTGGGCACGCGAGCACGGTGAGGGTCTCTGTCGATCGCGTCGACGAAC
chr10:59361213-59361223_Human-STR-161429_A_3_AAAC_1				1	AAAC	ACTGGCCGCTTGACGCTTTAGTGTCCAGTTTTGAGCAGACTTAAGTGGAGTCACTTGTTTGTTTGTTTACAGGATTGACTTTAGAAGAAGCAATGTAAAATACTCATTTGCACTGCGGCTCCTGCGATCGCTAACCAGGCGTGTTAGCTGCTGTGCTGTCCTACGAGTAAACAGTAGAGTCCGTGGGCACGCGAGCACGGTGAGGGTCTCTGTCGATCGCGTCGACGAAC
chr10:59361213-59361223_Human-STR-161429_A_3_random_0				0	random	ACTGGCCGCTTGACGCAAATGAGTATTTTACATTGCTTCTTCTAAAGTCAATCCTGTATAAAGTGACTCCACTTAAGTCTGCTCAAAACTGGACACTAAAGCACTGCGGCTCCTGCGATCGCTAACCAGGCGTGTTAGCTGCTGTGCTGTCCTACGAGTAAACAGTAGAGTCCGTGGGCACGCGAGCACGGTGAGTCGACTCTGGGTCTCTGTCGATCGCGTCGACGAAC
chr10:59361213-59361223_Human-STR-161429_A_3_random_1				1	random	ACTGGCCGCTTGACGCTTTAGTGTCCAGTTTTGAGCAGACTTAAGTGGAGTCACTTTATACAGGATTGACTTTAGAAGAAGCAATGTAAAATACTCATTTGCACTGCGGCTCCTGCGATCGCTAACCAGGCGTGTTAGCTGCTGTGCTGTCCTACGAGTAAACAGTAGAGTCCGTGGGCACGCGAGCACGGTGAGTCGACTCTGGGTCTCTGTCGATCGCGTCGACGAAC
chr10:59361213-59361223_Human-STR-161429_A_3_random-matchedGC_0				0	randomMatchedGC	ACTGGCCGCTTGACGCAAATGAGTATTTTACATTGCTTCTTCTAAAGTCAATCCTGTTAAAAGTGACTCCACTTAAGTCTGCTCAAAACTGGACACTAAAGCACTGCGGCTCCTGCGATCGCTAACCAGGCGTGTTAGCTGCTGTGCTGTCCTACGAGTAAACAGTAGAGTCCGTGGGCACGCGAGCACGGTGAGTCGACTCTGGGTCTCTGTCGATCGCGTCGACGAAC
chr10:59361213-59361223_Human-STR-161429_A_3_random-matchedGC_1				1	randomMatchedGC	ACTGGCCGCTTGACGCTTTAGTGTCCAGTTTTGAGCAGACTTAAGTGGAGTCACTTTTAACAGGATTGACTTTAGAAGAAGCAATGTAAAATACTCATTTGCACTGCGGCTCCTGCGATCGCTAACCAGGCGTGTTAGCTGCTGTGCTGTCCTACGAGTAAACAGTAGAGTCCGTGGGCACGCGAGCACGGTGAGTCGACTCTGGGTCTCTGTCGATCGCGTCGACGAAC
chr10:59361213-59361223_Human-STR-161429_A_3_T_0				0	T	ACTGGCCGCTTGACGCAAATGAGTATTTTACATTGCTTCTTCTAAAGTCAATCCTGTTTTAAGTGACTCCACTTAAGTCTGCTCAAAACTGGACACTAAAGCACTGCGGCTCCTGCGATCGCTAACCAGGCGTGTTAGCTGCTGTGCTGTCCTACGAGTAAACAGTAGAGTCCGTGGGCACGCGAGCACGGTGAGTCGACTCTGGGTCTCTGTCGATCGCGTCGACGAAC
chr10:59361213-59361223_Human-STR-161429_A_3_T_1				1	T	ACTGGCCGCTTGACGCTTTAGTGTCCAGTTTTGAGCAGACTTAAGTGGAGTCACTTAAAACAGGATTGACTTTAGAAGAAGCAATGTAAAATACTCATTTGCACTGCGGCTCCTGCGATCGCTAACCAGGCGTGTTAGCTGCTGTGCTGTCCTACGAGTAAACAGTAGAGTCCGTGGGCACGCGAGCACGGTGAGTCGACTCTGGGTCTCTGTCGATCGCGTCGACGAAC
chr10:59361213-59361223_Human-STR-161429_A_4_A_0			4	0	A	ACTGGCCGCTTGACGCAAATGAGTATTTTACATTGCTTCTTCTAAAGTCAATCCTGTAAAAAAGTGACTCCACTTAAGTCTGCTCAAAACTGGACACTAAAGCACTGCGGCTCCTGCGATCGCTAACCAGGCGTGTTAGCTGCTGTGCTGTCCTACGAGTAAACAGTAGAGTCCGTGGGCACGCGAGCACGGTGAGTCGACTCTGGTCTCTGTCGATCGCGTCGACGAAC
chr10:59361213-59361223_Human-STR-161429_A_4_A_1				1	A	ACTGGCCGCTTGACGCTTTAGTGTCCAGTTTTGAGCAGACTTAAGTGGAGTCACTTTTTTACAGGATTGACTTTAGAAGAAGCAATGTAAAATACTCATTTGCACTGCGGCTCCTGCGATCGCTAACCAGGCGTGTTAGCTGCTGTGCTGTCCTACGAGTAAACAGTAGAGTCCGTGGGCACGCGAGCACGGTGAGTCGACTCTGGTCTCTGTCGATCGCGTCGACGAAC
chr10:59361213-59361223_Human-STR-161429_A_4_AC_0				0	AC	ACTGGCCGCTTGACGCAAATGAGTATTTTACATTGCTTCTTCTAAAGTCAATCCTGTACACACACAAGTGACTCCACTTAAGTCTGCTCAAAACTGGACACTAAAGCACTGCGGCTCCTGCGATCGCTAACCAGGCGTGTTAGCTGCTGTGCTGTCCTACGAGTAAACAGTAGAGTCCGTGGGCACGCGAGCACGGTGAGTCGAGGTCTCTGTCGATCGCGTCGACGAAC
chr10:59361213-59361223_Human-STR-161429_A_4_AC_1				1	AC	ACTGGCCGCTTGACGCTTTAGTGTCCAGTTTTGAGCAGACTTAAGTGGAGTCACTTGTGTGTGTACAGGATTGACTTTAGAAGAAGCAATGTAAAATACTCATTTGCACTGCGGCTCCTGCGATCGCTAACCAGGCGTGTTAGCTGCTGTGCTGTCCTACGAGTAAACAGTAGAGTCCGTGGGCACGCGAGCACGGTGAGTCGAGGTCTCTGTCGATCGCGTCGACGAAC
chr10:59361213-59361223_Human-STR-161429_A_4_AAT_0				0	AAT	ACTGGCCGCTTGACGCAAATGAGTATTTTACATTGCTTCTTCTAAAGTCAATCCTGTAATAATAATAATAAGTGACTCCACTTAAGTCTGCTCAAAACTGGACACTAAAGCACTGCGGCTCCTGCGATCGCTAACCAGGCGTGTTAGCTGCTGTGCTGTCCTACGAGTAAACAGTAGAGTCCGTGGGCACGCGAGCACGGTGAGGGTCTCTGTCGATCGCGTCGACGAAC
chr10:59361213-59361223_Human-STR-161429_A_4_AAT_1				1	AAT	ACTGGCCGCTTGACGCTTTAGTGTCCAGTTTTGAGCAGACTTAAGTGGAGTCACTTATTATTATTATTACAGGATTGACTTTAGAAGAAGCAATGTAAAATACTCATTTGCACTGCGGCTCCTGCGATCGCTAACCAGGCGTGTTAGCTGCTGTGCTGTCCTACGAGTAAACAGTAGAGTCCGTGGGCACGCGAGCACGGTGAGGGTCTCTGTCGATCGCGTCGACGAAC
chr10:59361213-59361223_Human-STR-161429_A_4_AAAC_0				0	AAAC	ACTGGCCGCTTGACGCAAATGAGTATTTTACATTGCTTCTTCTAAAGTCAATCCTGTAAACAAACAAACAAACAAGTGACTCCACTTAAGTCTGCTCAAAACTGGACACTAAAGCACTGCGGCTCCTGCGATCGCTAACCAGGCGTGTTAGCTGCTGTGCTGTCCTACGAGTAAACAGTAGAGTCCGTGGGCACGCGAGCACGGGGTCTCTGTCGATCGCGTCGACGAAC
chr10:59361213-59361223_Human-STR-161429_A_4_AAAC_1				1	AAAC	ACTGGCCGCTTGACGCTTTAGTGTCCAGTTTTGAGCAGACTTAAGTGGAGTCACTTGTTTGTTTGTTTGTTTACAGGATTGACTTTAGAAGAAGCAATGTAAAATACTCATTTGCACTGCGGCTCCTGCGATCGCTAACCAGGCGTGTTAGCTGCTGTGCTGTCCTACGAGTAAACAGTAGAGTCCGTGGGCACGCGAGCACGGGGTCTCTGTCGATCGCGTCGACGAAC
chr10:59361213-59361223_Human-STR-161429_A_4_T_0				0	T	ACTGGCCGCTTGACGCAAATGAGTATTTTACATTGCTTCTTCTAAAGTCAATCCTGTTTTTAAGTGACTCCACTTAAGTCTGCTCAAAACTGGACACTAAAGCACTGCGGCTCCTGCGATCGCTAACCAGGCGTGTTAGCTGCTGTGCTGTCCTACGAGTAAACAGTAGAGTCCGTGGGCACGCGAGCACGGTGAGTCGACTCTGGTCTCTGTCGATCGCGTCGACGAAC
chr10:59361213-59361223_Human-STR-161429_A_4_T_1				1	T	ACTGGCCGCTTGACGCTTTAGTGTCCAGTTTTGAGCAGACTTAAGTGGAGTCACTTAAAAACAGGATTGACTTTAGAAGAAGCAATGTAAAATACTCATTTGCACTGCGGCTCCTGCGATCGCTAACCAGGCGTGTTAGCTGCTGTGCTGTCCTACGAGTAAACAGTAGAGTCCGTGGGCACGCGAGCACGGTGAGTCGACTCTGGTCTCTGTCGATCGCGTCGACGAAC
chr10:59361213-59361223_Human-STR-161429_A_5_A_0			5	0	A	ACTGGCCGCTTGACGCAAATGAGTATTTTACATTGCTTCTTCTAAAGTCAATCCTGTAAAAAAAGTGACTCCACTTAAGTCTGCTCAAAACTGGACACTAAAGCACTGCGGCTCCTGCGATCGCTAACCAGGCGTGTTAGCTGCTGTGCTGTCCTACGAGTAAACAGTAGAGTCCGTGGGCACGCGAGCACGGTGAGTCGACTCGGTCTCTGTCGATCGCGTCGACGAAC
chr10:59361213-59361223_Human-STR-161429_A_5_A_1				1	A	ACTGGCCGCTTGACGCTTTAGTGTCCAGTTTTGAGCAGACTTAAGTGGAGTCACTTTTTTTACAGGATTGACTTTAGAAGAAGCAATGTAAAATACTCATTTGCACTGCGGCTCCTGCGATCGCTAACCAGGCGTGTTAGCTGCTGTGCTGTCCTACGAGTAAACAGTAGAGTCCGTGGGCACGCGAGCACGGTGAGTCGACTCGGTCTCTGTCGATCGCGTCGACGAAC
chr10:59361213-59361223_Human-STR-161429_A_5_AC_0				0	AC	ACTGGCCGCTTGACGCAAATGAGTATTTTACATTGCTTCTTCTAAAGTCAATCCTGTACACACACACAAGTGACTCCACTTAAGTCTGCTCAAAACTGGACACTAAAGCACTGCGGCTCCTGCGATCGCTAACCAGGCGTGTTAGCTGCTGTGCTGTCCTACGAGTAAACAGTAGAGTCCGTGGGCACGCGAGCACGGTGAGTCGGTCTCTGTCGATCGCGTCGACGAAC
chr10:59361213-59361223_Human-STR-161429_A_5_AC_1				1	AC	ACTGGCCGCTTGACGCTTTAGTGTCCAGTTTTGAGCAGACTTAAGTGGAGTCACTTGTGTGTGTGTACAGGATTGACTTTAGAAGAAGCAATGTAAAATACTCATTTGCACTGCGGCTCCTGCGATCGCTAACCAGGCGTGTTAGCTGCTGTGCTGTCCTACGAGTAAACAGTAGAGTCCGTGGGCACGCGAGCACGGTGAGTCGGTCTCTGTCGATCGCGTCGACGAAC
chr10:59361213-59361223_Human-STR-161429_A_5_AAT_0				0	AAT	ACTGGCCGCTTGACGCAAATGAGTATTTTACATTGCTTCTTCTAAAGTCAATCCTGTAATAATAATAATAATAAGTGACTCCACTTAAGTCTGCTCAAAACTGGACACTAAAGCACTGCGGCTCCTGCGATCGCTAACCAGGCGTGTTAGCTGCTGTGCTGTCCTACGAGTAAACAGTAGAGTCCGTGGGCACGCGAGCACGGTGGTCTCTGTCGATCGCGTCGACGAAC
chr10:59361213-59361223_Human-STR-161429_A_5_AAT_1				1	AAT	ACTGGCCGCTTGACGCTTTAGTGTCCAGTTTTGAGCAGACTTAAGTGGAGTCACTTATTATTATTATTATTACAGGATTGACTTTAGAAGAAGCAATGTAAAATACTCATTTGCACTGCGGCTCCTGCGATCGCTAACCAGGCGTGTTAGCTGCTGTGCTGTCCTACGAGTAAACAGTAGAGTCCGTGGGCACGCGAGCACGGTGGTCTCTGTCGATCGCGTCGACGAAC
chr10:59361213-59361223_Human-STR-161429_A_5_AAAC_0				0	AAAC	ACTGGCCGCTTGACGCAAATGAGTATTTTACATTGCTTCTTCTAAAGTCAATCCTGTAAACAAACAAACAAACAAACAAGTGACTCCACTTAAGTCTGCTCAAAACTGGACACTAAAGCACTGCGGCTCCTGCGATCGCTAACCAGGCGTGTTAGCTGCTGTGCTGTCCTACGAGTAAACAGTAGAGTCCGTGGGCACGCGAGCGGTCTCTGTCGATCGCGTCGACGAAC
chr10:59361213-59361223_Human-STR-161429_A_5_AAAC_1				1	AAAC	ACTGGCCGCTTGACGCTTTAGTGTCCAGTTTTGAGCAGACTTAAGTGGAGTCACTTGTTTGTTTGTTTGTTTGTTTACAGGATTGACTTTAGAAGAAGCAATGTAAAATACTCATTTGCACTGCGGCTCCTGCGATCGCTAACCAGGCGTGTTAGCTGCTGTGCTGTCCTACGAGTAAACAGTAGAGTCCGTGGGCACGCGAGCGGTCTCTGTCGATCGCGTCGACGAAC
chr10:59361213-59361223_Human-STR-161429_A_5_T_0				0	T	ACTGGCCGCTTGACGCAAATGAGTATTTTACATTGCTTCTTCTAAAGTCAATCCTGTTTTTTAAGTGACTCCACTTAAGTCTGCTCAAAACTGGACACTAAAGCACTGCGGCTCCTGCGATCGCTAACCAGGCGTGTTAGCTGCTGTGCTGTCCTACGAGTAAACAGTAGAGTCCGTGGGCACGCGAGCACGGTGAGTCGACTCGGTCTCTGTCGATCGCGTCGACGAAC
chr10:59361213-59361223_Human-STR-161429_A_5_T_1				1	T	ACTGGCCGCTTGACGCTTTAGTGTCCAGTTTTGAGCAGACTTAAGTGGAGTCACTTAAAAAACAGGATTGACTTTAGAAGAAGCAATGTAAAATACTCATTTGCACTGCGGCTCCTGCGATCGCTAACCAGGCGTGTTAGCTGCTGTGCTGTCCTACGAGTAAACAGTAGAGTCCGTGGGCACGCGAGCACGGTGAGTCGACTCGGTCTCTGTCGATCGCGTCGACGAAC
chr10:59361213-59361223_Human-STR-161429_A_6_A_0			6	0	A	ACTGGCCGCTTGACGCAAATGAGTATTTTACATTGCTTCTTCTAAAGTCAATCCTGTAAAAAAAAGTGACTCCACTTAAGTCTGCTCAAAACTGGACACTAAAGCACTGCGGCTCCTGCGATCGCTAACCAGGCGTGTTAGCTGCTGTGCTGTCCTACGAGTAAACAGTAGAGTCCGTGGGCACGCGAGCACGGTGAGTCGACTGGTCTCTGTCGATCGCGTCGACGAAC
chr10:59361213-59361223_Human-STR-161429_A_6_A_1				1	A	ACTGGCCGCTTGACGCTTTAGTGTCCAGTTTTGAGCAGACTTAAGTGGAGTCACTTTTTTTTACAGGATTGACTTTAGAAGAAGCAATGTAAAATACTCATTTGCACTGCGGCTCCTGCGATCGCTAACCAGGCGTGTTAGCTGCTGTGCTGTCCTACGAGTAAACAGTAGAGTCCGTGGGCACGCGAGCACGGTGAGTCGACTGGTCTCTGTCGATCGCGTCGACGAAC
chr10:59361213-59361223_Human-STR-161429_A_6_AC_0				0	AC	ACTGGCCGCTTGACGCAAATGAGTATTTTACATTGCTTCTTCTAAAGTCAATCCTGTACACACACACACAAGTGACTCCACTTAAGTCTGCTCAAAACTGGACACTAAAGCACTGCGGCTCCTGCGATCGCTAACCAGGCGTGTTAGCTGCTGTGCTGTCCTACGAGTAAACAGTAGAGTCCGTGGGCACGCGAGCACGGTGAGGGTCTCTGTCGATCGCGTCGACGAAC
chr10:59361213-59361223_Human-STR-161429_A_6_AC_1				1	AC	ACTGGCCGCTTGACGCTTTAGTGTCCAGTTTTGAGCAGACTTAAGTGGAGTCACTTGTGTGTGTGTGTACAGGATTGACTTTAGAAGAAGCAATGTAAAATACTCATTTGCACTGCGGCTCCTGCGATCGCTAACCAGGCGTGTTAGCTGCTGTGCTGTCCTACGAGTAAACAGTAGAGTCCGTGGGCACGCGAGCACGGTGAGGGTCTCTGTCGATCGCGTCGACGAAC
chr10:59361213-59361223_Human-STR-161429_A_6_AAT_0				0	AAT	ACTGGCCGCTTGACGCAAATGAGTATTTTACATTGCTTCTTCTAAAGTCAATCCTGTAATAATAATAATAATAATAAGTGACTCCACTTAAGTCTGCTCAAAACTGGACACTAAAGCACTGCGGCTCCTGCGATCGCTAACCAGGCGTGTTAGCTGCTGTGCTGTCCTACGAGTAAACAGTAGAGTCCGTGGGCACGCGAGCACGGTCTCTGTCGATCGCGTCGACGAAC
chr10:59361213-59361223_Human-STR-161429_A_6_AAT_1				1	AAT	ACTGGCCGCTTGACGCTTTAGTGTCCAGTTTTGAGCAGACTTAAGTGGAGTCACTTATTATTATTATTATTATTACAGGATTGACTTTAGAAGAAGCAATGTAAAATACTCATTTGCACTGCGGCTCCTGCGATCGCTAACCAGGCGTGTTAGCTGCTGTGCTGTCCTACGAGTAAACAGTAGAGTCCGTGGGCACGCGAGCACGGTCTCTGTCGATCGCGTCGACGAAC
chr10:59361213-59361223_Human-STR-161429_A_6_AAAC_0				0	AAAC	ACTGGCCGCTTGACGCAAATGAGTATTTTACATTGCTTCTTCTAAAGTCAATCCTGTAAACAAACAAACAAACAAACAAACAAGTGACTCCACTTAAGTCTGCTCAAAACTGGACACTAAAGCACTGCGGCTCCTGCGATCGCTAACCAGGCGTGTTAGCTGCTGTGCTGTCCTACGAGTAAACAGTAGAGTCCGTGGGCACGCGGTCTCTGTCGATCGCGTCGACGAAC
chr10:59361213-59361223_Human-STR-161429_A_6_AAAC_1				1	AAAC	ACTGGCCGCTTGACGCTTTAGTGTCCAGTTTTGAGCAGACTTAAGTGGAGTCACTTGTTTGTTTGTTTGTTTGTTTGTTTACAGGATTGACTTTAGAAGAAGCAATGTAAAATACTCATTTGCACTGCGGCTCCTGCGATCGCTAACCAGGCGTGTTAGCTGCTGTGCTGTCCTACGAGTAAACAGTAGAGTCCGTGGGCACGCGGTCTCTGTCGATCGCGTCGACGAAC
chr10:59361213-59361223_Human-STR-161429_A_6_random_0				0	random	ACTGGCCGCTTGACGCAAATGAGTATTTTACATTGCTTCTTCTAAAGTCAATCCTGTATTTGTAAGTGACTCCACTTAAGTCTGCTCAAAACTGGACACTAAAGCACTGCGGCTCCTGCGATCGCTAACCAGGCGTGTTAGCTGCTGTGCTGTCCTACGAGTAAACAGTAGAGTCCGTGGGCACGCGAGCACGGTGAGTCGACTGGTCTCTGTCGATCGCGTCGACGAAC
chr10:59361213-59361223_Human-STR-161429_A_6_random_1				1	random	ACTGGCCGCTTGACGCTTTAGTGTCCAGTTTTGAGCAGACTTAAGTGGAGTCACTTACAAATACAGGATTGACTTTAGAAGAAGCAATGTAAAATACTCATTTGCACTGCGGCTCCTGCGATCGCTAACCAGGCGTGTTAGCTGCTGTGCTGTCCTACGAGTAAACAGTAGAGTCCGTGGGCACGCGAGCACGGTGAGTCGACTGGTCTCTGTCGATCGCGTCGACGAAC
chr10:59361213-59361223_Human-STR-161429_A_6_random-matchedGC_0				0	randomMatchedGC	ACTGGCCGCTTGACGCAAATGAGTATTTTACATTGCTTCTTCTAAAGTCAATCCTGTATATTTAAGTGACTCCACTTAAGTCTGCTCAAAACTGGACACTAAAGCACTGCGGCTCCTGCGATCGCTAACCAGGCGTGTTAGCTGCTGTGCTGTCCTACGAGTAAACAGTAGAGTCCGTGGGCACGCGAGCACGGTGAGTCGACTGGTCTCTGTCGATCGCGTCGACGAAC
chr10:59361213-59361223_Human-STR-161429_A_6_random-matchedGC_1				1	randomMatchedGC	ACTGGCCGCTTGACGCTTTAGTGTCCAGTTTTGAGCAGACTTAAGTGGAGTCACTTAAATATACAGGATTGACTTTAGAAGAAGCAATGTAAAATACTCATTTGCACTGCGGCTCCTGCGATCGCTAACCAGGCGTGTTAGCTGCTGTGCTGTCCTACGAGTAAACAGTAGAGTCCGTGGGCACGCGAGCACGGTGAGTCGACTGGTCTCTGTCGATCGCGTCGACGAAC
chr10:59361213-59361223_Human-STR-161429_A_6_T_0				0	T	ACTGGCCGCTTGACGCAAATGAGTATTTTACATTGCTTCTTCTAAAGTCAATCCTGTTTTTTTAAGTGACTCCACTTAAGTCTGCTCAAAACTGGACACTAAAGCACTGCGGCTCCTGCGATCGCTAACCAGGCGTGTTAGCTGCTGTGCTGTCCTACGAGTAAACAGTAGAGTCCGTGGGCACGCGAGCACGGTGAGTCGACTGGTCTCTGTCGATCGCGTCGACGAAC
chr10:59361213-59361223_Human-STR-161429_A_6_T_1				1	T	ACTGGCCGCTTGACGCTTTAGTGTCCAGTTTTGAGCAGACTTAAGTGGAGTCACTTAAAAAAACAGGATTGACTTTAGAAGAAGCAATGTAAAATACTCATTTGCACTGCGGCTCCTGCGATCGCTAACCAGGCGTGTTAGCTGCTGTGCTGTCCTACGAGTAAACAGTAGAGTCCGTGGGCACGCGAGCACGGTGAGTCGACTGGTCTCTGTCGATCGCGTCGACGAAC
chr10:59361213-59361223_Human-STR-161429_A_7_A_0			7	0	A	ACTGGCCGCTTGACGCAAATGAGTATTTTACATTGCTTCTTCTAAAGTCAATCCTGTAAAAAAAAAGTGACTCCACTTAAGTCTGCTCAAAACTGGACACTAAAGCACTGCGGCTCCTGCGATCGCTAACCAGGCGTGTTAGCTGCTGTGCTGTCCTACGAGTAAACAGTAGAGTCCGTGGGCACGCGAGCACGGTGAGTCGACGGTCTCTGTCGATCGCGTCGACGAAC
chr10:59361213-59361223_Human-STR-161429_A_7_A_1				1	A	ACTGGCCGCTTGACGCTTTAGTGTCCAGTTTTGAGCAGACTTAAGTGGAGTCACTTTTTTTTTACAGGATTGACTTTAGAAGAAGCAATGTAAAATACTCATTTGCACTGCGGCTCCTGCGATCGCTAACCAGGCGTGTTAGCTGCTGTGCTGTCCTACGAGTAAACAGTAGAGTCCGTGGGCACGCGAGCACGGTGAGTCGACGGTCTCTGTCGATCGCGTCGACGAAC
chr10:59361213-59361223_Human-STR-161429_A_7_AC_0				0	AC	ACTGGCCGCTTGACGCAAATGAGTATTTTACATTGCTTCTTCTAAAGTCAATCCTGTACACACACACACACAAGTGACTCCACTTAAGTCTGCTCAAAACTGGACACTAAAGCACTGCGGCTCCTGCGATCGCTAACCAGGCGTGTTAGCTGCTGTGCTGTCCTACGAGTAAACAGTAGAGTCCGTGGGCACGCGAGCACGGTGGGTCTCTGTCGATCGCGTCGACGAAC
chr10:59361213-59361223_Human-STR-161429_A_7_AC_1				1	AC	ACTGGCCGCTTGACGCTTTAGTGTCCAGTTTTGAGCAGACTTAAGTGGAGTCACTTGTGTGTGTGTGTGTACAGGATTGACTTTAGAAGAAGCAATGTAAAATACTCATTTGCACTGCGGCTCCTGCGATCGCTAACCAGGCGTGTTAGCTGCTGTGCTGTCCTACGAGTAAACAGTAGAGTCCGTGGGCACGCGAGCACGGTGGGTCTCTGTCGATCGCGTCGACGAAC
chr10:59361213-59361223_Human-STR-161429_A_7_AAT_0				0	AAT	ACTGGCCGCTTGACGCAAATGAGTATTTTACATTGCTTCTTCTAAAGTCAATCCTGTAATAATAATAATAATAATAATAAGTGACTCCACTTAAGTCTGCTCAAAACTGGACACTAAAGCACTGCGGCTCCTGCGATCGCTAACCAGGCGTGTTAGCTGCTGTGCTGTCCTACGAGTAAACAGTAGAGTCCGTGGGCACGCGAGGGTCTCTGTCGATCGCGTCGACGAAC
chr10:59361213-59361223_Human-STR-161429_A_7_AAT_1				1	AAT	ACTGGCCGCTTGACGCTTTAGTGTCCAGTTTTGAGCAGACTTAAGTGGAGTCACTTATTATTATTATTATTATTATTACAGGATTGACTTTAGAAGAAGCAATGTAAAATACTCATTTGCACTGCGGCTCCTGCGATCGCTAACCAGGCGTGTTAGCTGCTGTGCTGTCCTACGAGTAAACAGTAGAGTCCGTGGGCACGCGAGGGTCTCTGTCGATCGCGTCGACGAAC
chr10:59361213-59361223_Human-STR-161429_A_7_AAAC_0				0	AAAC	ACTGGCCGCTTGACGCAAATGAGTATTTTACATTGCTTCTTCTAAAGTCAATCCTGTAAACAAACAAACAAACAAACAAACAAACAAGTGACTCCACTTAAGTCTGCTCAAAACTGGACACTAAAGCACTGCGGCTCCTGCGATCGCTAACCAGGCGTGTTAGCTGCTGTGCTGTCCTACGAGTAAACAGTAGAGTCCGTGGGCGGTCTCTGTCGATCGCGTCGACGAAC
chr10:59361213-59361223_Human-STR-161429_A_7_AAAC_1				1	AAAC	ACTGGCCGCTTGACGCTTTAGTGTCCAGTTTTGAGCAGACTTAAGTGGAGTCACTTGTTTGTTTGTTTGTTTGTTTGTTTGTTTACAGGATTGACTTTAGAAGAAGCAATGTAAAATACTCATTTGCACTGCGGCTCCTGCGATCGCTAACCAGGCGTGTTAGCTGCTGTGCTGTCCTACGAGTAAACAGTAGAGTCCGTGGGCGGTCTCTGTCGATCGCGTCGACGAAC
chr10:59361213-59361223_Human-STR-161429_A_7_T_0				0	T	ACTGGCCGCTTGACGCAAATGAGTATTTTACATTGCTTCTTCTAAAGTCAATCCTGTTTTTTTTAAGTGACTCCACTTAAGTCTGCTCAAAACTGGACACTAAAGCACTGCGGCTCCTGCGATCGCTAACCAGGCGTGTTAGCTGCTGTGCTGTCCTACGAGTAAACAGTAGAGTCCGTGGGCACGCGAGCACGGTGAGTCGACGGTCTCTGTCGATCGCGTCGACGAAC
chr10:59361213-59361223_Human-STR-161429_A_7_T_1				1	T	ACTGGCCGCTTGACGCTTTAGTGTCCAGTTTTGAGCAGACTTAAGTGGAGTCACTTAAAAAAAACAGGATTGACTTTAGAAGAAGCAATGTAAAATACTCATTTGCACTGCGGCTCCTGCGATCGCTAACCAGGCGTGTTAGCTGCTGTGCTGTCCTACGAGTAAACAGTAGAGTCCGTGGGCACGCGAGCACGGTGAGTCGACGGTCTCTGTCGATCGCGTCGACGAAC
chr10:59361213-59361223_Human-STR-161429_A_8_A_0			8	0	A	ACTGGCCGCTTGACGCAAATGAGTATTTTACATTGCTTCTTCTAAAGTCAATCCTGTAAAAAAAAAAGTGACTCCACTTAAGTCTGCTCAAAACTGGACACTAAAGCACTGCGGCTCCTGCGATCGCTAACCAGGCGTGTTAGCTGCTGTGCTGTCCTACGAGTAAACAGTAGAGTCCGTGGGCACGCGAGCACGGTGAGTCGAGGTCTCTGTCGATCGCGTCGACGAAC
chr10:59361213-59361223_Human-STR-161429_A_8_A_1				1	A	ACTGGCCGCTTGACGCTTTAGTGTCCAGTTTTGAGCAGACTTAAGTGGAGTCACTTTTTTTTTTACAGGATTGACTTTAGAAGAAGCAATGTAAAATACTCATTTGCACTGCGGCTCCTGCGATCGCTAACCAGGCGTGTTAGCTGCTGTGCTGTCCTACGAGTAAACAGTAGAGTCCGTGGGCACGCGAGCACGGTGAGTCGAGGTCTCTGTCGATCGCGTCGACGAAC
chr10:59361213-59361223_Human-STR-161429_A_8_AC_0				0	AC	ACTGGCCGCTTGACGCAAATGAGTATTTTACATTGCTTCTTCTAAAGTCAATCCTGTACACACACACACACACAAGTGACTCCACTTAAGTCTGCTCAAAACTGGACACTAAAGCACTGCGGCTCCTGCGATCGCTAACCAGGCGTGTTAGCTGCTGTGCTGTCCTACGAGTAAACAGTAGAGTCCGTGGGCACGCGAGCACGGGGTCTCTGTCGATCGCGTCGACGAAC
chr10:59361213-59361223_Human-STR-161429_A_8_AC_1				1	AC	ACTGGCCGCTTGACGCTTTAGTGTCCAGTTTTGAGCAGACTTAAGTGGAGTCACTTGTGTGTGTGTGTGTGTACAGGATTGACTTTAGAAGAAGCAATGTAAAATACTCATTTGCACTGCGGCTCCTGCGATCGCTAACCAGGCGTGTTAGCTGCTGTGCTGTCCTACGAGTAAACAGTAGAGTCCGTGGGCACGCGAGCACGGGGTCTCTGTCGATCGCGTCGACGAAC
chr10:59361213-59361223_Human-STR-161429_A_8_AAT_0				0	AAT	ACTGGCCGCTTGACGCAAATGAGTATTTTACATTGCTTCTTCTAAAGTCAATCCTGTAATAATAATAATAATAATAATAATAAGTGACTCCACTTAAGTCTGCTCAAAACTGGACACTAAAGCACTGCGGCTCCTGCGATCGCTAACCAGGCGTGTTAGCTGCTGTGCTGTCCTACGAGTAAACAGTAGAGTCCGTGGGCACGCGGTCTCTGTCGATCGCGTCGACGAAC
chr10:59361213-59361223_Human-STR-161429_A_8_AAT_1				1	AAT	ACTGGCCGCTTGACGCTTTAGTGTCCAGTTTTGAGCAGACTTAAGTGGAGTCACTTATTATTATTATTATTATTATTATTACAGGATTGACTTTAGAAGAAGCAATGTAAAATACTCATTTGCACTGCGGCTCCTGCGATCGCTAACCAGGCGTGTTAGCTGCTGTGCTGTCCTACGAGTAAACAGTAGAGTCCGTGGGCACGCGGTCTCTGTCGATCGCGTCGACGAAC
chr10:59361213-59361223_Human-STR-161429_A_8_AAAC_0				0	AAAC	ACTGGCCGCTTGACGCAAATGAGTATTTTACATTGCTTCTTCTAAAGTCAATCCTGTAAACAAACAAACAAACAAACAAACAAACAAACAAGTGACTCCACTTAAGTCTGCTCAAAACTGGACACTAAAGCACTGCGGCTCCTGCGATCGCTAACCAGGCGTGTTAGCTGCTGTGCTGTCCTACGAGTAAACAGTAGAGTCCGTGGTCTCTGTCGATCGCGTCGACGAAC
chr10:59361213-59361223_Human-STR-161429_A_8_AAAC_1				1	AAAC	ACTGGCCGCTTGACGCTTTAGTGTCCAGTTTTGAGCAGACTTAAGTGGAGTCACTTGTTTGTTTGTTTGTTTGTTTGTTTGTTTGTTTACAGGATTGACTTTAGAAGAAGCAATGTAAAATACTCATTTGCACTGCGGCTCCTGCGATCGCTAACCAGGCGTGTTAGCTGCTGTGCTGTCCTACGAGTAAACAGTAGAGTCCGTGGTCTCTGTCGATCGCGTCGACGAAC
chr10:59361213-59361223_Human-STR-161429_A_8_T_0				0	T	ACTGGCCGCTTGACGCAAATGAGTATTTTACATTGCTTCTTCTAAAGTCAATCCTGTTTTTTTTTAAGTGACTCCACTTAAGTCTGCTCAAAACTGGACACTAAAGCACTGCGGCTCCTGCGATCGCTAACCAGGCGTGTTAGCTGCTGTGCTGTCCTACGAGTAAACAGTAGAGTCCGTGGGCACGCGAGCACGGTGAGTCGAGGTCTCTGTCGATCGCGTCGACGAAC
chr10:59361213-59361223_Human-STR-161429_A_8_T_1				1	T	ACTGGCCGCTTGACGCTTTAGTGTCCAGTTTTGAGCAGACTTAAGTGGAGTCACTTAAAAAAAAACAGGATTGACTTTAGAAGAAGCAATGTAAAATACTCATTTGCACTGCGGCTCCTGCGATCGCTAACCAGGCGTGTTAGCTGCTGTGCTGTCCTACGAGTAAACAGTAGAGTCCGTGGGCACGCGAGCACGGTGAGTCGAGGTCTCTGTCGATCGCGTCGACGAAC
chr10:59361213-59361223_Human-STR-161429_A_9_A_0			9	0	A	ACTGGCCGCTTGACGCAAATGAGTATTTTACATTGCTTCTTCTAAAGTCAATCCTGTAAAAAAAAAAAGTGACTCCACTTAAGTCTGCTCAAAACTGGACACTAAAGCACTGCGGCTCCTGCGATCGCTAACCAGGCGTGTTAGCTGCTGTGCTGTCCTACGAGTAAACAGTAGAGTCCGTGGGCACGCGAGCACGGTGAGTCGGGTCTCTGTCGATCGCGTCGACGAAC
chr10:59361213-59361223_Human-STR-161429_A_9_A_1				1	A	ACTGGCCGCTTGACGCTTTAGTGTCCAGTTTTGAGCAGACTTAAGTGGAGTCACTTTTTTTTTTTACAGGATTGACTTTAGAAGAAGCAATGTAAAATACTCATTTGCACTGCGGCTCCTGCGATCGCTAACCAGGCGTGTTAGCTGCTGTGCTGTCCTACGAGTAAACAGTAGAGTCCGTGGGCACGCGAGCACGGTGAGTCGGGTCTCTGTCGATCGCGTCGACGAAC
chr10:59361213-59361223_Human-STR-161429_A_9_AC_0				0	AC	ACTGGCCGCTTGACGCAAATGAGTATTTTACATTGCTTCTTCTAAAGTCAATCCTGTACACACACACACACACACAAGTGACTCCACTTAAGTCTGCTCAAAACTGGACACTAAAGCACTGCGGCTCCTGCGATCGCTAACCAGGCGTGTTAGCTGCTGTGCTGTCCTACGAGTAAACAGTAGAGTCCGTGGGCACGCGAGCACGGTCTCTGTCGATCGCGTCGACGAAC
chr10:59361213-59361223_Human-STR-161429_A_9_AC_1				1	AC	ACTGGCCGCTTGACGCTTTAGTGTCCAGTTTTGAGCAGACTTAAGTGGAGTCACTTGTGTGTGTGTGTGTGTGTACAGGATTGACTTTAGAAGAAGCAATGTAAAATACTCATTTGCACTGCGGCTCCTGCGATCGCTAACCAGGCGTGTTAGCTGCTGTGCTGTCCTACGAGTAAACAGTAGAGTCCGTGGGCACGCGAGCACGGTCTCTGTCGATCGCGTCGACGAAC
chr10:59361213-59361223_Human-STR-161429_A_9_AAT_0				0	AAT	ACTGGCCGCTTGACGCAAATGAGTATTTTACATTGCTTCTTCTAAAGTCAATCCTGTAATAATAATAATAATAATAATAATAATAAGTGACTCCACTTAAGTCTGCTCAAAACTGGACACTAAAGCACTGCGGCTCCTGCGATCGCTAACCAGGCGTGTTAGCTGCTGTGCTGTCCTACGAGTAAACAGTAGAGTCCGTGGGCAGGTCTCTGTCGATCGCGTCGACGAAC
chr10:59361213-59361223_Human-STR-161429_A_9_AAT_1				1	AAT	ACTGGCCGCTTGACGCTTTAGTGTCCAGTTTTGAGCAGACTTAAGTGGAGTCACTTATTATTATTATTATTATTATTATTATTACAGGATTGACTTTAGAAGAAGCAATGTAAAATACTCATTTGCACTGCGGCTCCTGCGATCGCTAACCAGGCGTGTTAGCTGCTGTGCTGTCCTACGAGTAAACAGTAGAGTCCGTGGGCAGGTCTCTGTCGATCGCGTCGACGAAC
chr10:59361213-59361223_Human-STR-161429_A_9_AAAC_0				0	AAAC	ACTGGCCGCTTGACGCAAATGAGTATTTTACATTGCTTCTTCTAAAGTCAATCCTGTAAACAAACAAACAAACAAACAAACAAACAAACAAACAAGTGACTCCACTTAAGTCTGCTCAAAACTGGACACTAAAGCACTGCGGCTCCTGCGATCGCTAACCAGGCGTGTTAGCTGCTGTGCTGTCCTACGAGTAAACAGTAGAGTGGTCTCTGTCGATCGCGTCGACGAAC
chr10:59361213-59361223_Human-STR-161429_A_9_AAAC_1				1	AAAC	ACTGGCCGCTTGACGCTTTAGTGTCCAGTTTTGAGCAGACTTAAGTGGAGTCACTTGTTTGTTTGTTTGTTTGTTTGTTTGTTTGTTTGTTTACAGGATTGACTTTAGAAGAAGCAATGTAAAATACTCATTTGCACTGCGGCTCCTGCGATCGCTAACCAGGCGTGTTAGCTGCTGTGCTGTCCTACGAGTAAACAGTAGAGTGGTCTCTGTCGATCGCGTCGACGAAC
chr10:59361213-59361223_Human-STR-161429_A_9_random_0				0	random	ACTGGCCGCTTGACGCAAATGAGTATTTTACATTGCTTCTTCTAAAGTCAATCCTGTTGCCACTGTAAGTGACTCCACTTAAGTCTGCTCAAAACTGGACACTAAAGCACTGCGGCTCCTGCGATCGCTAACCAGGCGTGTTAGCTGCTGTGCTGTCCTACGAGTAAACAGTAGAGTCCGTGGGCACGCGAGCACGGTGAGTCGGGTCTCTGTCGATCGCGTCGACGAAC
chr10:59361213-59361223_Human-STR-161429_A_9_random_1				1	random	ACTGGCCGCTTGACGCTTTAGTGTCCAGTTTTGAGCAGACTTAAGTGGAGTCACTTACAGTGGCAACAGGATTGACTTTAGAAGAAGCAATGTAAAATACTCATTTGCACTGCGGCTCCTGCGATCGCTAACCAGGCGTGTTAGCTGCTGTGCTGTCCTACGAGTAAACAGTAGAGTCCGTGGGCACGCGAGCACGGTGAGTCGGGTCTCTGTCGATCGCGTCGACGAAC
chr10:59361213-59361223_Human-STR-161429_A_9_random-matchedGC_0				0	randomMatchedGC	ACTGGCCGCTTGACGCAAATGAGTATTTTACATTGCTTCTTCTAAAGTCAATCCTGTTTTTAAAAAAAGTGACTCCACTTAAGTCTGCTCAAAACTGGACACTAAAGCACTGCGGCTCCTGCGATCGCTAACCAGGCGTGTTAGCTGCTGTGCTGTCCTACGAGTAAACAGTAGAGTCCGTGGGCACGCGAGCACGGTGAGTCGGGTCTCTGTCGATCGCGTCGACGAAC
chr10:59361213-59361223_Human-STR-161429_A_9_random-matchedGC_1				1	randomMatchedGC	ACTGGCCGCTTGACGCTTTAGTGTCCAGTTTTGAGCAGACTTAAGTGGAGTCACTTTTTTTAAAAACAGGATTGACTTTAGAAGAAGCAATGTAAAATACTCATTTGCACTGCGGCTCCTGCGATCGCTAACCAGGCGTGTTAGCTGCTGTGCTGTCCTACGAGTAAACAGTAGAGTCCGTGGGCACGCGAGCACGGTGAGTCGGGTCTCTGTCGATCGCGTCGACGAAC
chr10:59361213-59361223_Human-STR-161429_A_9_T_0				0	T	ACTGGCCGCTTGACGCAAATGAGTATTTTACATTGCTTCTTCTAAAGTCAATCCTGTTTTTTTTTTAAGTGACTCCACTTAAGTCTGCTCAAAACTGGACACTAAAGCACTGCGGCTCCTGCGATCGCTAACCAGGCGTGTTAGCTGCTGTGCTGTCCTACGAGTAAACAGTAGAGTCCGTGGGCACGCGAGCACGGTGAGTCGGGTCTCTGTCGATCGCGTCGACGAAC
chr10:59361213-59361223_Human-STR-161429_A_9_T_1				1	T	ACTGGCCGCTTGACGCTTTAGTGTCCAGTTTTGAGCAGACTTAAGTGGAGTCACTTAAAAAAAAAACAGGATTGACTTTAGAAGAAGCAATGTAAAATACTCATTTGCACTGCGGCTCCTGCGATCGCTAACCAGGCGTGTTAGCTGCTGTGCTGTCCTACGAGTAAACAGTAGAGTCCGTGGGCACGCGAGCACGGTGAGTCGGGTCTCTGTCGATCGCGTCGACGAAC
chr10:59361213-59361223_Human-STR-161429_A_10_A_0			10	0	A	ACTGGCCGCTTGACGCAAATGAGTATTTTACATTGCTTCTTCTAAAGTCAATCCTGTAAAAAAAAAAAAGTGACTCCACTTAAGTCTGCTCAAAACTGGACACTAAAGCACTGCGGCTCCTGCGATCGCTAACCAGGCGTGTTAGCTGCTGTGCTGTCCTACGAGTAAACAGTAGAGTCCGTGGGCACGCGAGCACGGTGAGTCGGTCTCTGTCGATCGCGTCGACGAAC
chr10:59361213-59361223_Human-STR-161429_A_10_A_1				1	A	ACTGGCCGCTTGACGCTTTAGTGTCCAGTTTTGAGCAGACTTAAGTGGAGTCACTTTTTTTTTTTTACAGGATTGACTTTAGAAGAAGCAATGTAAAATACTCATTTGCACTGCGGCTCCTGCGATCGCTAACCAGGCGTGTTAGCTGCTGTGCTGTCCTACGAGTAAACAGTAGAGTCCGTGGGCACGCGAGCACGGTGAGTCGGTCTCTGTCGATCGCGTCGACGAAC
chr10:59361213-59361223_Human-STR-161429_A_10_AC_0				0	AC	ACTGGCCGCTTGACGCAAATGAGTATTTTACATTGCTTCTTCTAAAGTCAATCCTGTACACACACACACACACACACAAGTGACTCCACTTAAGTCTGCTCAAAACTGGACACTAAAGCACTGCGGCTCCTGCGATCGCTAACCAGGCGTGTTAGCTGCTGTGCTGTCCTACGAGTAAACAGTAGAGTCCGTGGGCACGCGAGCGGTCTCTGTCGATCGCGTCGACGAAC
chr10:59361213-59361223_Human-STR-161429_A_10_AC_1				1	AC	ACTGGCCGCTTGACGCTTTAGTGTCCAGTTTTGAGCAGACTTAAGTGGAGTCACTTGTGTGTGTGTGTGTGTGTGTACAGGATTGACTTTAGAAGAAGCAATGTAAAATACTCATTTGCACTGCGGCTCCTGCGATCGCTAACCAGGCGTGTTAGCTGCTGTGCTGTCCTACGAGTAAACAGTAGAGTCCGTGGGCACGCGAGCGGTCTCTGTCGATCGCGTCGACGAAC
chr10:59361213-59361223_Human-STR-161429_A_10_AAT_0				0	AAT	ACTGGCCGCTTGACGCAAATGAGTATTTTACATTGCTTCTTCTAAAGTCAATCCTGTAATAATAATAATAATAATAATAATAATAATAAGTGACTCCACTTAAGTCTGCTCAAAACTGGACACTAAAGCACTGCGGCTCCTGCGATCGCTAACCAGGCGTGTTAGCTGCTGTGCTGTCCTACGAGTAAACAGTAGAGTCCGTGGGGTCTCTGTCGATCGCGTCGACGAAC
chr10:59361213-59361223_Human-STR-161429_A_10_AAT_1				1	AAT	ACTGGCCGCTTGACGCTTTAGTGTCCAGTTTTGAGCAGACTTAAGTGGAGTCACTTATTATTATTATTATTATTATTATTATTATTACAGGATTGACTTTAGAAGAAGCAATGTAAAATACTCATTTGCACTGCGGCTCCTGCGATCGCTAACCAGGCGTGTTAGCTGCTGTGCTGTCCTACGAGTAAACAGTAGAGTCCGTGGGGTCTCTGTCGATCGCGTCGACGAAC
chr10:59361213-59361223_Human-STR-161429_A_10_AAAC_0				0	AAAC	ACTGGCCGCTTGACGCAAATGAGTATTTTACATTGCTTCTTCTAAAGTCAATCCTGTAAACAAACAAACAAACAAACAAACAAACAAACAAACAAACAAGTGACTCCACTTAAGTCTGCTCAAAACTGGACACTAAAGCACTGCGGCTCCTGCGATCGCTAACCAGGCGTGTTAGCTGCTGTGCTGTCCTACGAGTAAACAGTAGGTCTCTGTCGATCGCGTCGACGAAC
chr10:59361213-59361223_Human-STR-161429_A_10_AAAC_1				1	AAAC	ACTGGCCGCTTGACGCTTTAGTGTCCAGTTTTGAGCAGACTTAAGTGGAGTCACTTGTTTGTTTGTTTGTTTGTTTGTTTGTTTGTTTGTTTGTTTACAGGATTGACTTTAGAAGAAGCAATGTAAAATACTCATTTGCACTGCGGCTCCTGCGATCGCTAACCAGGCGTGTTAGCTGCTGTGCTGTCCTACGAGTAAACAGTAGGTCTCTGTCGATCGCGTCGACGAAC
chr10:59361213-59361223_Human-STR-161429_A_10_T_0				0	T	ACTGGCCGCTTGACGCAAATGAGTATTTTACATTGCTTCTTCTAAAGTCAATCCTGTTTTTTTTTTTAAGTGACTCCACTTAAGTCTGCTCAAAACTGGACACTAAAGCACTGCGGCTCCTGCGATCGCTAACCAGGCGTGTTAGCTGCTGTGCTGTCCTACGAGTAAACAGTAGAGTCCGTGGGCACGCGAGCACGGTGAGTCGGTCTCTGTCGATCGCGTCGACGAAC
chr10:59361213-59361223_Human-STR-161429_A_10_T_1				1	T	ACTGGCCGCTTGACGCTTTAGTGTCCAGTTTTGAGCAGACTTAAGTGGAGTCACTTAAAAAAAAAAACAGGATTGACTTTAGAAGAAGCAATGTAAAATACTCATTTGCACTGCGGCTCCTGCGATCGCTAACCAGGCGTGTTAGCTGCTGTGCTGTCCTACGAGTAAACAGTAGAGTCCGTGGGCACGCGAGCACGGTGAGTCGGTCTCTGTCGATCGCGTCGACGAAC
chr10:59361213-59361223_Human-STR-161429_A_11_A_0			11	0	A	ACTGGCCGCTTGACGCAAATGAGTATTTTACATTGCTTCTTCTAAAGTCAATCCTGTAAAAAAAAAAAAAGTGACTCCACTTAAGTCTGCTCAAAACTGGACACTAAAGCACTGCGGCTCCTGCGATCGCTAACCAGGCGTGTTAGCTGCTGTGCTGTCCTACGAGTAAACAGTAGAGTCCGTGGGCACGCGAGCACGGTGAGTGGTCTCTGTCGATCGCGTCGACGAAC
chr10:59361213-59361223_Human-STR-161429_A_11_A_1				1	A	ACTGGCCGCTTGACGCTTTAGTGTCCAGTTTTGAGCAGACTTAAGTGGAGTCACTTTTTTTTTTTTTACAGGATTGACTTTAGAAGAAGCAATGTAAAATACTCATTTGCACTGCGGCTCCTGCGATCGCTAACCAGGCGTGTTAGCTGCTGTGCTGTCCTACGAGTAAACAGTAGAGTCCGTGGGCACGCGAGCACGGTGAGTGGTCTCTGTCGATCGCGTCGACGAAC
chr10:59361213-59361223_Human-STR-161429_A_11_AC_0				0	AC	ACTGGCCGCTTGACGCAAATGAGTATTTTACATTGCTTCTTCTAAAGTCAATCCTGTACACACACACACACACACACACAAGTGACTCCACTTAAGTCTGCTCAAAACTGGACACTAAAGCACTGCGGCTCCTGCGATCGCTAACCAGGCGTGTTAGCTGCTGTGCTGTCCTACGAGTAAACAGTAGAGTCCGTGGGCACGCGAGGTCTCTGTCGATCGCGTCGACGAAC
chr10:59361213-59361223_Human-STR-161429_A_11_AC_1				1	AC	ACTGGCCGCTTGACGCTTTAGTGTCCAGTTTTGAGCAGACTTAAGTGGAGTCACTTGTGTGTGTGTGTGTGTGTGTGTACAGGATTGACTTTAGAAGAAGCAATGTAAAATACTCATTTGCACTGCGGCTCCTGCGATCGCTAACCAGGCGTGTTAGCTGCTGTGCTGTCCTACGAGTAAACAGTAGAGTCCGTGGGCACGCGAGGTCTCTGTCGATCGCGTCGACGAAC
chr10:59361213-59361223_Human-STR-161429_A_11_AAT_0				0	AAT	ACTGGCCGCTTGACGCAAATGAGTATTTTACATTGCTTCTTCTAAAGTCAATCCTGTAATAATAATAATAATAATAATAATAATAATAATAAGTGACTCCACTTAAGTCTGCTCAAAACTGGACACTAAAGCACTGCGGCTCCTGCGATCGCTAACCAGGCGTGTTAGCTGCTGTGCTGTCCTACGAGTAAACAGTAGAGTCCGGGTCTCTGTCGATCGCGTCGACGAAC
chr10:59361213-59361223_Human-STR-161429_A_11_AAT_1				1	AAT	ACTGGCCGCTTGACGCTTTAGTGTCCAGTTTTGAGCAGACTTAAGTGGAGTCACTTATTATTATTATTATTATTATTATTATTATTATTACAGGATTGACTTTAGAAGAAGCAATGTAAAATACTCATTTGCACTGCGGCTCCTGCGATCGCTAACCAGGCGTGTTAGCTGCTGTGCTGTCCTACGAGTAAACAGTAGAGTCCGGGTCTCTGTCGATCGCGTCGACGAAC
chr10:59361213-59361223_Human-STR-161429_A_11_AAAC_0				0	AAAC	ACTGGCCGCTTGACGCAAATGAGTATTTTACATTGCTTCTTCTAAAGTCAATCCTGTAAACAAACAAACAAACAAACAAACAAACAAACAAACAAACAAACAAGTGACTCCACTTAAGTCTGCTCAAAACTGGACACTAAAGCACTGCGGCTCCTGCGATCGCTAACCAGGCGTGTTAGCTGCTGTGCTGTCCTACGAGTAAACGGTCTCTGTCGATCGCGTCGACGAAC
chr10:59361213-59361223_Human-STR-161429_A_11_AAAC_1				1	AAAC	ACTGGCCGCTTGACGCTTTAGTGTCCAGTTTTGAGCAGACTTAAGTGGAGTCACTTGTTTGTTTGTTTGTTTGTTTGTTTGTTTGTTTGTTTGTTTGTTTACAGGATTGACTTTAGAAGAAGCAATGTAAAATACTCATTTGCACTGCGGCTCCTGCGATCGCTAACCAGGCGTGTTAGCTGCTGTGCTGTCCTACGAGTAAACGGTCTCTGTCGATCGCGTCGACGAAC
chr10:59361213-59361223_Human-STR-161429_A_11_T_0				0	T	ACTGGCCGCTTGACGCAAATGAGTATTTTACATTGCTTCTTCTAAAGTCAATCCTGTTTTTTTTTTTTAAGTGACTCCACTTAAGTCTGCTCAAAACTGGACACTAAAGCACTGCGGCTCCTGCGATCGCTAACCAGGCGTGTTAGCTGCTGTGCTGTCCTACGAGTAAACAGTAGAGTCCGTGGGCACGCGAGCACGGTGAGTGGTCTCTGTCGATCGCGTCGACGAAC
chr10:59361213-59361223_Human-STR-161429_A_11_T_1				1	T	ACTGGCCGCTTGACGCTTTAGTGTCCAGTTTTGAGCAGACTTAAGTGGAGTCACTTAAAAAAAAAAAACAGGATTGACTTTAGAAGAAGCAATGTAAAATACTCATTTGCACTGCGGCTCCTGCGATCGCTAACCAGGCGTGTTAGCTGCTGTGCTGTCCTACGAGTAAACAGTAGAGTCCGTGGGCACGCGAGCACGGTGAGTGGTCTCTGTCGATCGCGTCGACGAAC
chr10:59361213-59361223_Human-STR-161429_A_12_A_0			12	0	A	ACTGGCCGCTTGACGCAAATGAGTATTTTACATTGCTTCTTCTAAAGTCAATCCTGTAAAAAAAAAAAAAAGTGACTCCACTTAAGTCTGCTCAAAACTGGACACTAAAGCACTGCGGCTCCTGCGATCGCTAACCAGGCGTGTTAGCTGCTGTGCTGTCCTACGAGTAAACAGTAGAGTCCGTGGGCACGCGAGCACGGTGAGGGTCTCTGTCGATCGCGTCGACGAAC
chr10:59361213-59361223_Human-STR-161429_A_12_A_1				1	A	ACTGGCCGCTTGACGCTTTAGTGTCCAGTTTTGAGCAGACTTAAGTGGAGTCACTTTTTTTTTTTTTTACAGGATTGACTTTAGAAGAAGCAATGTAAAATACTCATTTGCACTGCGGCTCCTGCGATCGCTAACCAGGCGTGTTAGCTGCTGTGCTGTCCTACGAGTAAACAGTAGAGTCCGTGGGCACGCGAGCACGGTGAGGGTCTCTGTCGATCGCGTCGACGAAC
chr10:59361213-59361223_Human-STR-161429_A_12_AC_0				0	AC	ACTGGCCGCTTGACGCAAATGAGTATTTTACATTGCTTCTTCTAAAGTCAATCCTGTACACACACACACACACACACACACAAGTGACTCCACTTAAGTCTGCTCAAAACTGGACACTAAAGCACTGCGGCTCCTGCGATCGCTAACCAGGCGTGTTAGCTGCTGTGCTGTCCTACGAGTAAACAGTAGAGTCCGTGGGCACGCGGTCTCTGTCGATCGCGTCGACGAAC
chr10:59361213-59361223_Human-STR-161429_A_12_AC_1				1	AC	ACTGGCCGCTTGACGCTTTAGTGTCCAGTTTTGAGCAGACTTAAGTGGAGTCACTTGTGTGTGTGTGTGTGTGTGTGTGTACAGGATTGACTTTAGAAGAAGCAATGTAAAATACTCATTTGCACTGCGGCTCCTGCGATCGCTAACCAGGCGTGTTAGCTGCTGTGCTGTCCTACGAGTAAACAGTAGAGTCCGTGGGCACGCGGTCTCTGTCGATCGCGTCGACGAAC
chr10:59361213-59361223_Human-STR-161429_A_12_AAT_0				0	AAT	ACTGGCCGCTTGACGCAAATGAGTATTTTACATTGCTTCTTCTAAAGTCAATCCTGTAATAATAATAATAATAATAATAATAATAATAATAATAAGTGACTCCACTTAAGTCTGCTCAAAACTGGACACTAAAGCACTGCGGCTCCTGCGATCGCTAACCAGGCGTGTTAGCTGCTGTGCTGTCCTACGAGTAAACAGTAGAGTGGTCTCTGTCGATCGCGTCGACGAAC
chr10:59361213-59361223_Human-STR-161429_A_12_AAT_1				1	AAT	ACTGGCCGCTTGACGCTTTAGTGTCCAGTTTTGAGCAGACTTAAGTGGAGTCACTTATTATTATTATTATTATTATTATTATTATTATTATTACAGGATTGACTTTAGAAGAAGCAATGTAAAATACTCATTTGCACTGCGGCTCCTGCGATCGCTAACCAGGCGTGTTAGCTGCTGTGCTGTCCTACGAGTAAACAGTAGAGTGGTCTCTGTCGATCGCGTCGACGAAC
chr10:59361213-59361223_Human-STR-161429_A_12_AAAC_0				0	AAAC	ACTGGCCGCTTGACGCAAATGAGTATTTTACATTGCTTCTTCTAAAGTCAATCCTGTAAACAAACAAACAAACAAACAAACAAACAAACAAACAAACAAACAAACAAGTGACTCCACTTAAGTCTGCTCAAAACTGGACACTAAAGCACTGCGGCTCCTGCGATCGCTAACCAGGCGTGTTAGCTGCTGTGCTGTCCTACGAGTGGTCTCTGTCGATCGCGTCGACGAAC
chr10:59361213-59361223_Human-STR-161429_A_12_AAAC_1				1	AAAC	ACTGGCCGCTTGACGCTTTAGTGTCCAGTTTTGAGCAGACTTAAGTGGAGTCACTTGTTTGTTTGTTTGTTTGTTTGTTTGTTTGTTTGTTTGTTTGTTTGTTTACAGGATTGACTTTAGAAGAAGCAATGTAAAATACTCATTTGCACTGCGGCTCCTGCGATCGCTAACCAGGCGTGTTAGCTGCTGTGCTGTCCTACGAGTGGTCTCTGTCGATCGCGTCGACGAAC
chr10:59361213-59361223_Human-STR-161429_A_12_random_0				0	random	ACTGGCCGCTTGACGCAAATGAGTATTTTACATTGCTTCTTCTAAAGTCAATCCTGTGCATTAATGATAAAGTGACTCCACTTAAGTCTGCTCAAAACTGGACACTAAAGCACTGCGGCTCCTGCGATCGCTAACCAGGCGTGTTAGCTGCTGTGCTGTCCTACGAGTAAACAGTAGAGTCCGTGGGCACGCGAGCACGGTGAGGGTCTCTGTCGATCGCGTCGACGAAC
chr10:59361213-59361223_Human-STR-161429_A_12_random_1				1	random	ACTGGCCGCTTGACGCTTTAGTGTCCAGTTTTGAGCAGACTTAAGTGGAGTCACTTTATCATTAATGCACAGGATTGACTTTAGAAGAAGCAATGTAAAATACTCATTTGCACTGCGGCTCCTGCGATCGCTAACCAGGCGTGTTAGCTGCTGTGCTGTCCTACGAGTAAACAGTAGAGTCCGTGGGCACGCGAGCACGGTGAGGGTCTCTGTCGATCGCGTCGACGAAC
chr10:59361213-59361223_Human-STR-161429_A_12_random-matchedGC_0				0	randomMatchedGC	ACTGGCCGCTTGACGCAAATGAGTATTTTACATTGCTTCTTCTAAAGTCAATCCTGTTTATATAAAATAAAGTGACTCCACTTAAGTCTGCTCAAAACTGGACACTAAAGCACTGCGGCTCCTGCGATCGCTAACCAGGCGTGTTAGCTGCTGTGCTGTCCTACGAGTAAACAGTAGAGTCCGTGGGCACGCGAGCACGGTGAGGGTCTCTGTCGATCGCGTCGACGAAC
chr10:59361213-59361223_Human-STR-161429_A_12_random-matchedGC_1				1	randomMatchedGC	ACTGGCCGCTTGACGCTTTAGTGTCCAGTTTTGAGCAGACTTAAGTGGAGTCACTTTATTTTATATAAACAGGATTGACTTTAGAAGAAGCAATGTAAAATACTCATTTGCACTGCGGCTCCTGCGATCGCTAACCAGGCGTGTTAGCTGCTGTGCTGTCCTACGAGTAAACAGTAGAGTCCGTGGGCACGCGAGCACGGTGAGGGTCTCTGTCGATCGCGTCGACGAAC
chr10:59361213-59361223_Human-STR-161429_A_12_T_0				0	T	ACTGGCCGCTTGACGCAAATGAGTATTTTACATTGCTTCTTCTAAAGTCAATCCTGTTTTTTTTTTTTTAAGTGACTCCACTTAAGTCTGCTCAAAACTGGACACTAAAGCACTGCGGCTCCTGCGATCGCTAACCAGGCGTGTTAGCTGCTGTGCTGTCCTACGAGTAAACAGTAGAGTCCGTGGGCACGCGAGCACGGTGAGGGTCTCTGTCGATCGCGTCGACGAAC
chr10:59361213-59361223_Human-STR-161429_A_12_T_1				1	T	ACTGGCCGCTTGACGCTTTAGTGTCCAGTTTTGAGCAGACTTAAGTGGAGTCACTTAAAAAAAAAAAAACAGGATTGACTTTAGAAGAAGCAATGTAAAATACTCATTTGCACTGCGGCTCCTGCGATCGCTAACCAGGCGTGTTAGCTGCTGTGCTGTCCTACGAGTAAACAGTAGAGTCCGTGGGCACGCGAGCACGGTGAGGGTCTCTGTCGATCGCGTCGACGAAC
chr10:59361213-59361223_Human-STR-161429_A_13_A_0			13	0	A	ACTGGCCGCTTGACGCAAATGAGTATTTTACATTGCTTCTTCTAAAGTCAATCCTGTAAAAAAAAAAAAAAAGTGACTCCACTTAAGTCTGCTCAAAACTGGACACTAAAGCACTGCGGCTCCTGCGATCGCTAACCAGGCGTGTTAGCTGCTGTGCTGTCCTACGAGTAAACAGTAGAGTCCGTGGGCACGCGAGCACGGTGAGGTCTCTGTCGATCGCGTCGACGAAC
chr10:59361213-59361223_Human-STR-161429_A_13_A_1				1	A	ACTGGCCGCTTGACGCTTTAGTGTCCAGTTTTGAGCAGACTTAAGTGGAGTCACTTTTTTTTTTTTTTTACAGGATTGACTTTAGAAGAAGCAATGTAAAATACTCATTTGCACTGCGGCTCCTGCGATCGCTAACCAGGCGTGTTAGCTGCTGTGCTGTCCTACGAGTAAACAGTAGAGTCCGTGGGCACGCGAGCACGGTGAGGTCTCTGTCGATCGCGTCGACGAAC
chr10:59361213-59361223_Human-STR-161429_A_13_AC_0				0	AC	ACTGGCCGCTTGACGCAAATGAGTATTTTACATTGCTTCTTCTAAAGTCAATCCTGTACACACACACACACACACACACACACAAGTGACTCCACTTAAGTCTGCTCAAAACTGGACACTAAAGCACTGCGGCTCCTGCGATCGCTAACCAGGCGTGTTAGCTGCTGTGCTGTCCTACGAGTAAACAGTAGAGTCCGTGGGCACGGTCTCTGTCGATCGCGTCGACGAAC
chr10:59361213-59361223_Human-STR-161429_A_13_AC_1				1	AC	ACTGGCCGCTTGACGCTTTAGTGTCCAGTTTTGAGCAGACTTAAGTGGAGTCACTTGTGTGTGTGTGTGTGTGTGTGTGTGTACAGGATTGACTTTAGAAGAAGCAATGTAAAATACTCATTTGCACTGCGGCTCCTGCGATCGCTAACCAGGCGTGTTAGCTGCTGTGCTGTCCTACGAGTAAACAGTAGAGTCCGTGGGCACGGTCTCTGTCGATCGCGTCGACGAAC
chr10:59361213-59361223_Human-STR-161429_A_13_AAT_0				0	AAT	ACTGGCCGCTTGACGCAAATGAGTATTTTACATTGCTTCTTCTAAAGTCAATCCTGTAATAATAATAATAATAATAATAATAATAATAATAATAATAAGTGACTCCACTTAAGTCTGCTCAAAACTGGACACTAAAGCACTGCGGCTCCTGCGATCGCTAACCAGGCGTGTTAGCTGCTGTGCTGTCCTACGAGTAAACAGTAGGGTCTCTGTCGATCGCGTCGACGAAC
chr10:59361213-59361223_Human-STR-161429_A_13_AAT_1				1	AAT	ACTGGCCGCTTGACGCTTTAGTGTCCAGTTTTGAGCAGACTTAAGTGGAGTCACTTATTATTATTATTATTATTATTATTATTATTATTATTATTACAGGATTGACTTTAGAAGAAGCAATGTAAAATACTCATTTGCACTGCGGCTCCTGCGATCGCTAACCAGGCGTGTTAGCTGCTGTGCTGTCCTACGAGTAAACAGTAGGGTCTCTGTCGATCGCGTCGACGAAC
chr10:59361213-59361223_Human-STR-161429_A_13_AAAC_0				0	AAAC	ACTGGCCGCTTGACGCAAATGAGTATTTTACATTGCTTCTTCTAAAGTCAATCCTGTAAACAAACAAACAAACAAACAAACAAACAAACAAACAAACAAACAAACAAACAAGTGACTCCACTTAAGTCTGCTCAAAACTGGACACTAAAGCACTGCGGCTCCTGCGATCGCTAACCAGGCGTGTTAGCTGCTGTGCTGTCCTACGGTCTCTGTCGATCGCGTCGACGAAC
chr10:59361213-59361223_Human-STR-161429_A_13_AAAC_1				1	AAAC	ACTGGCCGCTTGACGCTTTAGTGTCCAGTTTTGAGCAGACTTAAGTGGAGTCACTTGTTTGTTTGTTTGTTTGTTTGTTTGTTTGTTTGTTTGTTTGTTTGTTTGTTTACAGGATTGACTTTAGAAGAAGCAATGTAAAATACTCATTTGCACTGCGGCTCCTGCGATCGCTAACCAGGCGTGTTAGCTGCTGTGCTGTCCTACGGTCTCTGTCGATCGCGTCGACGAAC
chr10:59361213-59361223_Human-STR-161429_A_13_T_0				0	T	ACTGGCCGCTTGACGCAAATGAGTATTTTACATTGCTTCTTCTAAAGTCAATCCTGTTTTTTTTTTTTTTAAGTGACTCCACTTAAGTCTGCTCAAAACTGGACACTAAAGCACTGCGGCTCCTGCGATCGCTAACCAGGCGTGTTAGCTGCTGTGCTGTCCTACGAGTAAACAGTAGAGTCCGTGGGCACGCGAGCACGGTGAGGTCTCTGTCGATCGCGTCGACGAAC
chr10:59361213-59361223_Human-STR-161429_A_13_T_1				1	T	ACTGGCCGCTTGACGCTTTAGTGTCCAGTTTTGAGCAGACTTAAGTGGAGTCACTTAAAAAAAAAAAAAACAGGATTGACTTTAGAAGAAGCAATGTAAAATACTCATTTGCACTGCGGCTCCTGCGATCGCTAACCAGGCGTGTTAGCTGCTGTGCTGTCCTACGAGTAAACAGTAGAGTCCGTGGGCACGCGAGCACGGTGAGGTCTCTGTCGATCGCGTCGACGAAC
chr10:59361213-59361223_Human-STR-161429_A_14_A_0			14	0	A	ACTGGCCGCTTGACGCAAATGAGTATTTTACATTGCTTCTTCTAAAGTCAATCCTGTAAAAAAAAAAAAAAAAGTGACTCCACTTAAGTCTGCTCAAAACTGGACACTAAAGCACTGCGGCTCCTGCGATCGCTAACCAGGCGTGTTAGCTGCTGTGCTGTCCTACGAGTAAACAGTAGAGTCCGTGGGCACGCGAGCACGGTGGGTCTCTGTCGATCGCGTCGACGAAC
chr10:59361213-59361223_Human-STR-161429_A_14_A_1				1	A	ACTGGCCGCTTGACGCTTTAGTGTCCAGTTTTGAGCAGACTTAAGTGGAGTCACTTTTTTTTTTTTTTTTACAGGATTGACTTTAGAAGAAGCAATGTAAAATACTCATTTGCACTGCGGCTCCTGCGATCGCTAACCAGGCGTGTTAGCTGCTGTGCTGTCCTACGAGTAAACAGTAGAGTCCGTGGGCACGCGAGCACGGTGGGTCTCTGTCGATCGCGTCGACGAAC
chr10:59361213-59361223_Human-STR-161429_A_14_AC_0				0	AC	ACTGGCCGCTTGACGCAAATGAGTATTTTACATTGCTTCTTCTAAAGTCAATCCTGTACACACACACACACACACACACACACACAAGTGACTCCACTTAAGTCTGCTCAAAACTGGACACTAAAGCACTGCGGCTCCTGCGATCGCTAACCAGGCGTGTTAGCTGCTGTGCTGTCCTACGAGTAAACAGTAGAGTCCGTGGGCGGTCTCTGTCGATCGCGTCGACGAAC
chr10:59361213-59361223_Human-STR-161429_A_14_AC_1				1	AC	ACTGGCCGCTTGACGCTTTAGTGTCCAGTTTTGAGCAGACTTAAGTGGAGTCACTTGTGTGTGTGTGTGTGTGTGTGTGTGTGTACAGGATTGACTTTAGAAGAAGCAATGTAAAATACTCATTTGCACTGCGGCTCCTGCGATCGCTAACCAGGCGTGTTAGCTGCTGTGCTGTCCTACGAGTAAACAGTAGAGTCCGTGGGCGGTCTCTGTCGATCGCGTCGACGAAC
chr10:59361213-59361223_Human-STR-161429_A_14_AAT_0				0	AAT	ACTGGCCGCTTGACGCAAATGAGTATTTTACATTGCTTCTTCTAAAGTCAATCCTGTAATAATAATAATAATAATAATAATAATAATAATAATAATAATAAGTGACTCCACTTAAGTCTGCTCAAAACTGGACACTAAAGCACTGCGGCTCCTGCGATCGCTAACCAGGCGTGTTAGCTGCTGTGCTGTCCTACGAGTAAACAGGGTCTCTGTCGATCGCGTCGACGAAC
chr10:59361213-59361223_Human-STR-161429_A_14_AAT_1				1	AAT	ACTGGCCGCTTGACGCTTTAGTGTCCAGTTTTGAGCAGACTTAAGTGGAGTCACTTATTATTATTATTATTATTATTATTATTATTATTATTATTATTACAGGATTGACTTTAGAAGAAGCAATGTAAAATACTCATTTGCACTGCGGCTCCTGCGATCGCTAACCAGGCGTGTTAGCTGCTGTGCTGTCCTACGAGTAAACAGGGTCTCTGTCGATCGCGTCGACGAAC
chr10:59361213-59361223_Human-STR-161429_A_14_AAAC_0				0	AAAC	ACTGGCCGCTTGACGCAAATGAGTATTTTACATTGCTTCTTCTAAAGTCAATCCTGTAAACAAACAAACAAACAAACAAACAAACAAACAAACAAACAAACAAACAAACAAACAAGTGACTCCACTTAAGTCTGCTCAAAACTGGACACTAAAGCACTGCGGCTCCTGCGATCGCTAACCAGGCGTGTTAGCTGCTGTGCTGTCGGTCTCTGTCGATCGCGTCGACGAAC
chr10:59361213-59361223_Human-STR-161429_A_14_AAAC_1				1	AAAC	ACTGGCCGCTTGACGCTTTAGTGTCCAGTTTTGAGCAGACTTAAGTGGAGTCACTTGTTTGTTTGTTTGTTTGTTTGTTTGTTTGTTTGTTTGTTTGTTTGTTTGTTTGTTTACAGGATTGACTTTAGAAGAAGCAATGTAAAATACTCATTTGCACTGCGGCTCCTGCGATCGCTAACCAGGCGTGTTAGCTGCTGTGCTGTCGGTCTCTGTCGATCGCGTCGACGAAC
chr10:59361213-59361223_Human-STR-161429_A_14_T_0				0	T	ACTGGCCGCTTGACGCAAATGAGTATTTTACATTGCTTCTTCTAAAGTCAATCCTGTTTTTTTTTTTTTTTAAGTGACTCCACTTAAGTCTGCTCAAAACTGGACACTAAAGCACTGCGGCTCCTGCGATCGCTAACCAGGCGTGTTAGCTGCTGTGCTGTCCTACGAGTAAACAGTAGAGTCCGTGGGCACGCGAGCACGGTGGGTCTCTGTCGATCGCGTCGACGAAC
chr10:59361213-59361223_Human-STR-161429_A_14_T_1				1	T	ACTGGCCGCTTGACGCTTTAGTGTCCAGTTTTGAGCAGACTTAAGTGGAGTCACTTAAAAAAAAAAAAAAACAGGATTGACTTTAGAAGAAGCAATGTAAAATACTCATTTGCACTGCGGCTCCTGCGATCGCTAACCAGGCGTGTTAGCTGCTGTGCTGTCCTACGAGTAAACAGTAGAGTCCGTGGGCACGCGAGCACGGTGGGTCTCTGTCGATCGCGTCGACGAAC
chr10:59361213-59361223_Human-STR-161429_A_15_A_0			15	0	A	ACTGGCCGCTTGACGCAAATGAGTATTTTACATTGCTTCTTCTAAAGTCAATCCTGTAAAAAAAAAAAAAAAAAGTGACTCCACTTAAGTCTGCTCAAAACTGGACACTAAAGCACTGCGGCTCCTGCGATCGCTAACCAGGCGTGTTAGCTGCTGTGCTGTCCTACGAGTAAACAGTAGAGTCCGTGGGCACGCGAGCACGGTGGTCTCTGTCGATCGCGTCGACGAAC
chr10:59361213-59361223_Human-STR-161429_A_15_A_1				1	A	ACTGGCCGCTTGACGCTTTAGTGTCCAGTTTTGAGCAGACTTAAGTGGAGTCACTTTTTTTTTTTTTTTTTACAGGATTGACTTTAGAAGAAGCAATGTAAAATACTCATTTGCACTGCGGCTCCTGCGATCGCTAACCAGGCGTGTTAGCTGCTGTGCTGTCCTACGAGTAAACAGTAGAGTCCGTGGGCACGCGAGCACGGTGGTCTCTGTCGATCGCGTCGACGAAC
chr10:59361213-59361223_Human-STR-161429_A_15_AC_0				0	AC	ACTGGCCGCTTGACGCAAATGAGTATTTTACATTGCTTCTTCTAAAGTCAATCCTGTACACACACACACACACACACACACACACACAAGTGACTCCACTTAAGTCTGCTCAAAACTGGACACTAAAGCACTGCGGCTCCTGCGATCGCTAACCAGGCGTGTTAGCTGCTGTGCTGTCCTACGAGTAAACAGTAGAGTCCGTGGGGTCTCTGTCGATCGCGTCGACGAAC
chr10:59361213-59361223_Human-STR-161429_A_15_AC_1				1	AC	ACTGGCCGCTTGACGCTTTAGTGTCCAGTTTTGAGCAGACTTAAGTGGAGTCACTTGTGTGTGTGTGTGTGTGTGTGTGTGTGTGTACAGGATTGACTTTAGAAGAAGCAATGTAAAATACTCATTTGCACTGCGGCTCCTGCGATCGCTAACCAGGCGTGTTAGCTGCTGTGCTGTCCTACGAGTAAACAGTAGAGTCCGTGGGGTCTCTGTCGATCGCGTCGACGAAC
chr10:59361213-59361223_Human-STR-161429_A_15_AAT_0				0	AAT	ACTGGCCGCTTGACGCAAATGAGTATTTTACATTGCTTCTTCTAAAGTCAATCCTGTAATAATAATAATAATAATAATAATAATAATAATAATAATAATAATAAGTGACTCCACTTAAGTCTGCTCAAAACTGGACACTAAAGCACTGCGGCTCCTGCGATCGCTAACCAGGCGTGTTAGCTGCTGTGCTGTCCTACGAGTAAAGGTCTCTGTCGATCGCGTCGACGAAC
chr10:59361213-59361223_Human-STR-161429_A_15_AAT_1				1	AAT	ACTGGCCGCTTGACGCTTTAGTGTCCAGTTTTGAGCAGACTTAAGTGGAGTCACTTATTATTATTATTATTATTATTATTATTATTATTATTATTATTATTACAGGATTGACTTTAGAAGAAGCAATGTAAAATACTCATTTGCACTGCGGCTCCTGCGATCGCTAACCAGGCGTGTTAGCTGCTGTGCTGTCCTACGAGTAAAGGTCTCTGTCGATCGCGTCGACGAAC
chr10:59361213-59361223_Human-STR-161429_A_15_AAAC_0				0	AAAC	ACTGGCCGCTTGACGCAAATGAGTATTTTACATTGCTTCTTCTAAAGTCAATCCTGTAAACAAACAAACAAACAAACAAACAAACAAACAAACAAACAAACAAACAAACAAACAAACAAGTGACTCCACTTAAGTCTGCTCAAAACTGGACACTAAAGCACTGCGGCTCCTGCGATCGCTAACCAGGCGTGTTAGCTGCTGTGCGGTCTCTGTCGATCGCGTCGACGAAC
chr10:59361213-59361223_Human-STR-161429_A_15_AAAC_1				1	AAAC	ACTGGCCGCTTGACGCTTTAGTGTCCAGTTTTGAGCAGACTTAAGTGGAGTCACTTGTTTGTTTGTTTGTTTGTTTGTTTGTTTGTTTGTTTGTTTGTTTGTTTGTTTGTTTGTTTACAGGATTGACTTTAGAAGAAGCAATGTAAAATACTCATTTGCACTGCGGCTCCTGCGATCGCTAACCAGGCGTGTTAGCTGCTGTGCGGTCTCTGTCGATCGCGTCGACGAAC
chr10:59361213-59361223_Human-STR-161429_A_15_random_0				0	random	ACTGGCCGCTTGACGCAAATGAGTATTTTACATTGCTTCTTCTAAAGTCAATCCTGTGACGCCCACAGAATCAAGTGACTCCACTTAAGTCTGCTCAAAACTGGACACTAAAGCACTGCGGCTCCTGCGATCGCTAACCAGGCGTGTTAGCTGCTGTGCTGTCCTACGAGTAAACAGTAGAGTCCGTGGGCACGCGAGCACGGTGGTCTCTGTCGATCGCGTCGACGAAC
chr10:59361213-59361223_Human-STR-161429_A_15_random_1				1	random	ACTGGCCGCTTGACGCTTTAGTGTCCAGTTTTGAGCAGACTTAAGTGGAGTCACTTGATTCTGTGGGCGTCACAGGATTGACTTTAGAAGAAGCAATGTAAAATACTCATTTGCACTGCGGCTCCTGCGATCGCTAACCAGGCGTGTTAGCTGCTGTGCTGTCCTACGAGTAAACAGTAGAGTCCGTGGGCACGCGAGCACGGTGGTCTCTGTCGATCGCGTCGACGAAC
chr10:59361213-59361223_Human-STR-161429_A_15_random-matchedGC_0				0	randomMatchedGC	ACTGGCCGCTTGACGCAAATGAGTATTTTACATTGCTTCTTCTAAAGTCAATCCTGTTTAAATATTTTTATAAAGTGACTCCACTTAAGTCTGCTCAAAACTGGACACTAAAGCACTGCGGCTCCTGCGATCGCTAACCAGGCGTGTTAGCTGCTGTGCTGTCCTACGAGTAAACAGTAGAGTCCGTGGGCACGCGAGCACGGTGGTCTCTGTCGATCGCGTCGACGAAC
chr10:59361213-59361223_Human-STR-161429_A_15_random-matchedGC_1				1	randomMatchedGC	ACTGGCCGCTTGACGCTTTAGTGTCCAGTTTTGAGCAGACTTAAGTGGAGTCACTTTATAAAAATATTTAAACAGGATTGACTTTAGAAGAAGCAATGTAAAATACTCATTTGCACTGCGGCTCCTGCGATCGCTAACCAGGCGTGTTAGCTGCTGTGCTGTCCTACGAGTAAACAGTAGAGTCCGTGGGCACGCGAGCACGGTGGTCTCTGTCGATCGCGTCGACGAAC
chr10:59361213-59361223_Human-STR-161429_A_15_T_0				0	T	ACTGGCCGCTTGACGCAAATGAGTATTTTACATTGCTTCTTCTAAAGTCAATCCTGTTTTTTTTTTTTTTTTAAGTGACTCCACTTAAGTCTGCTCAAAACTGGACACTAAAGCACTGCGGCTCCTGCGATCGCTAACCAGGCGTGTTAGCTGCTGTGCTGTCCTACGAGTAAACAGTAGAGTCCGTGGGCACGCGAGCACGGTGGTCTCTGTCGATCGCGTCGACGAAC
chr10:59361213-59361223_Human-STR-161429_A_15_T_1				1	T	ACTGGCCGCTTGACGCTTTAGTGTCCAGTTTTGAGCAGACTTAAGTGGAGTCACTTAAAAAAAAAAAAAAAACAGGATTGACTTTAGAAGAAGCAATGTAAAATACTCATTTGCACTGCGGCTCCTGCGATCGCTAACCAGGCGTGTTAGCTGCTGTGCTGTCCTACGAGTAAACAGTAGAGTCCGTGGGCACGCGAGCACGGTGGTCTCTGTCGATCGCGTCGACGAAC
chr10:59361213-59361223_Human-STR-161429_A_16_A_0			16	0	A	ACTGGCCGCTTGACGCAAATGAGTATTTTACATTGCTTCTTCTAAAGTCAATCCTGTAAAAAAAAAAAAAAAAAAGTGACTCCACTTAAGTCTGCTCAAAACTGGACACTAAAGCACTGCGGCTCCTGCGATCGCTAACCAGGCGTGTTAGCTGCTGTGCTGTCCTACGAGTAAACAGTAGAGTCCGTGGGCACGCGAGCACGGGGTCTCTGTCGATCGCGTCGACGAAC
chr10:59361213-59361223_Human-STR-161429_A_16_A_1				1	A	ACTGGCCGCTTGACGCTTTAGTGTCCAGTTTTGAGCAGACTTAAGTGGAGTCACTTTTTTTTTTTTTTTTTTACAGGATTGACTTTAGAAGAAGCAATGTAAAATACTCATTTGCACTGCGGCTCCTGCGATCGCTAACCAGGCGTGTTAGCTGCTGTGCTGTCCTACGAGTAAACAGTAGAGTCCGTGGGCACGCGAGCACGGGGTCTCTGTCGATCGCGTCGACGAAC
chr10:59361213-59361223_Human-STR-161429_A_16_AC_0				0	AC	ACTGGCCGCTTGACGCAAATGAGTATTTTACATTGCTTCTTCTAAAGTCAATCCTGTACACACACACACACACACACACACACACACACAAGTGACTCCACTTAAGTCTGCTCAAAACTGGACACTAAAGCACTGCGGCTCCTGCGATCGCTAACCAGGCGTGTTAGCTGCTGTGCTGTCCTACGAGTAAACAGTAGAGTCCGTGGTCTCTGTCGATCGCGTCGACGAAC
chr10:59361213-59361223_Human-STR-161429_A_16_AC_1				1	AC	ACTGGCCGCTTGACGCTTTAGTGTCCAGTTTTGAGCAGACTTAAGTGGAGTCACTTGTGTGTGTGTGTGTGTGTGTGTGTGTGTGTGTACAGGATTGACTTTAGAAGAAGCAATGTAAAATACTCATTTGCACTGCGGCTCCTGCGATCGCTAACCAGGCGTGTTAGCTGCTGTGCTGTCCTACGAGTAAACAGTAGAGTCCGTGGTCTCTGTCGATCGCGTCGACGAAC
chr10:59361213-59361223_Human-STR-161429_A_16_AAT_0				0	AAT	ACTGGCCGCTTGACGCAAATGAGTATTTTACATTGCTTCTTCTAAAGTCAATCCTGTAATAATAATAATAATAATAATAATAATAATAATAATAATAATAATAATAAGTGACTCCACTTAAGTCTGCTCAAAACTGGACACTAAAGCACTGCGGCTCCTGCGATCGCTAACCAGGCGTGTTAGCTGCTGTGCTGTCCTACGAGTGGTCTCTGTCGATCGCGTCGACGAAC
chr10:59361213-59361223_Human-STR-161429_A_16_AAT_1				1	AAT	ACTGGCCGCTTGACGCTTTAGTGTCCAGTTTTGAGCAGACTTAAGTGGAGTCACTTATTATTATTATTATTATTATTATTATTATTATTATTATTATTATTATTACAGGATTGACTTTAGAAGAAGCAATGTAAAATACTCATTTGCACTGCGGCTCCTGCGATCGCTAACCAGGCGTGTTAGCTGCTGTGCTGTCCTACGAGTGGTCTCTGTCGATCGCGTCGACGAAC
chr10:59361213-59361223_Human-STR-161429_A_16_AAAC_0				0	AAAC	ACTGGCCGCTTGACGCAAATGAGTATTTTACATTGCTTCTTCTAAAGTCAATCCTGTAAACAAACAAACAAACAAACAAACAAACAAACAAACAAACAAACAAACAAACAAACAAACAAACAAGTGACTCCACTTAAGTCTGCTCAAAACTGGACACTAAAGCACTGCGGCTCCTGCGATCGCTAACCAGGCGTGTTAGCTGCTGGTCTCTGTCGATCGCGTCGACGAAC
chr10:59361213-59361223_Human-STR-161429_A_16_AAAC_1				1	AAAC	ACTGGCCGCTTGACGCTTTAGTGTCCAGTTTTGAGCAGACTTAAGTGGAGTCACTTGTTTGTTTGTTTGTTTGTTTGTTTGTTTGTTTGTTTGTTTGTTTGTTTGTTTGTTTGTTTGTTTACAGGATTGACTTTAGAAGAAGCAATGTAAAATACTCATTTGCACTGCGGCTCCTGCGATCGCTAACCAGGCGTGTTAGCTGCTGGTCTCTGTCGATCGCGTCGACGAAC
chr10:59361213-59361223_Human-STR-161429_A_16_T_0				0	T	ACTGGCCGCTTGACGCAAATGAGTATTTTACATTGCTTCTTCTAAAGTCAATCCTGTTTTTTTTTTTTTTTTTAAGTGACTCCACTTAAGTCTGCTCAAAACTGGACACTAAAGCACTGCGGCTCCTGCGATCGCTAACCAGGCGTGTTAGCTGCTGTGCTGTCCTACGAGTAAACAGTAGAGTCCGTGGGCACGCGAGCACGGGGTCTCTGTCGATCGCGTCGACGAAC
chr10:59361213-59361223_Human-STR-161429_A_16_T_1				1	T	ACTGGCCGCTTGACGCTTTAGTGTCCAGTTTTGAGCAGACTTAAGTGGAGTCACTTAAAAAAAAAAAAAAAAACAGGATTGACTTTAGAAGAAGCAATGTAAAATACTCATTTGCACTGCGGCTCCTGCGATCGCTAACCAGGCGTGTTAGCTGCTGTGCTGTCCTACGAGTAAACAGTAGAGTCCGTGGGCACGCGAGCACGGGGTCTCTGTCGATCGCGTCGACGAAC
chr10:59361213-59361223_Human-STR-161429_A_17_A_0			17	0	A	ACTGGCCGCTTGACGCAAATGAGTATTTTACATTGCTTCTTCTAAAGTCAATCCTGTAAAAAAAAAAAAAAAAAAAGTGACTCCACTTAAGTCTGCTCAAAACTGGACACTAAAGCACTGCGGCTCCTGCGATCGCTAACCAGGCGTGTTAGCTGCTGTGCTGTCCTACGAGTAAACAGTAGAGTCCGTGGGCACGCGAGCACGGGTCTCTGTCGATCGCGTCGACGAAC
chr10:59361213-59361223_Human-STR-161429_A_17_A_1				1	A	ACTGGCCGCTTGACGCTTTAGTGTCCAGTTTTGAGCAGACTTAAGTGGAGTCACTTTTTTTTTTTTTTTTTTTACAGGATTGACTTTAGAAGAAGCAATGTAAAATACTCATTTGCACTGCGGCTCCTGCGATCGCTAACCAGGCGTGTTAGCTGCTGTGCTGTCCTACGAGTAAACAGTAGAGTCCGTGGGCACGCGAGCACGGGTCTCTGTCGATCGCGTCGACGAAC
chr10:59361213-59361223_Human-STR-161429_A_17_AC_0				0	AC	ACTGGCCGCTTGACGCAAATGAGTATTTTACATTGCTTCTTCTAAAGTCAATCCTGTACACACACACACACACACACACACACACACACACAAGTGACTCCACTTAAGTCTGCTCAAAACTGGACACTAAAGCACTGCGGCTCCTGCGATCGCTAACCAGGCGTGTTAGCTGCTGTGCTGTCCTACGAGTAAACAGTAGAGTCCGGTCTCTGTCGATCGCGTCGACGAAC
chr10:59361213-59361223_Human-STR-161429_A_17_AC_1				1	AC	ACTGGCCGCTTGACGCTTTAGTGTCCAGTTTTGAGCAGACTTAAGTGGAGTCACTTGTGTGTGTGTGTGTGTGTGTGTGTGTGTGTGTGTACAGGATTGACTTTAGAAGAAGCAATGTAAAATACTCATTTGCACTGCGGCTCCTGCGATCGCTAACCAGGCGTGTTAGCTGCTGTGCTGTCCTACGAGTAAACAGTAGAGTCCGGTCTCTGTCGATCGCGTCGACGAAC
chr10:59361213-59361223_Human-STR-161429_A_17_AAT_0				0	AAT	ACTGGCCGCTTGACGCAAATGAGTATTTTACATTGCTTCTTCTAAAGTCAATCCTGTAATAATAATAATAATAATAATAATAATAATAATAATAATAATAATAATAATAAGTGACTCCACTTAAGTCTGCTCAAAACTGGACACTAAAGCACTGCGGCTCCTGCGATCGCTAACCAGGCGTGTTAGCTGCTGTGCTGTCCTACGGGTCTCTGTCGATCGCGTCGACGAAC
chr10:59361213-59361223_Human-STR-161429_A_17_AAT_1				1	AAT	ACTGGCCGCTTGACGCTTTAGTGTCCAGTTTTGAGCAGACTTAAGTGGAGTCACTTATTATTATTATTATTATTATTATTATTATTATTATTATTATTATTATTATTACAGGATTGACTTTAGAAGAAGCAATGTAAAATACTCATTTGCACTGCGGCTCCTGCGATCGCTAACCAGGCGTGTTAGCTGCTGTGCTGTCCTACGGGTCTCTGTCGATCGCGTCGACGAAC
chr10:59361213-59361223_Human-STR-161429_A_17_AAAC_0				0	AAAC	ACTGGCCGCTTGACGCAAATGAGTATTTTACATTGCTTCTTCTAAAGTCAATCCTGTAAACAAACAAACAAACAAACAAACAAACAAACAAACAAACAAACAAACAAACAAACAAACAAACAAACAAGTGACTCCACTTAAGTCTGCTCAAAACTGGACACTAAAGCACTGCGGCTCCTGCGATCGCTAACCAGGCGTGTTAGCGGTCTCTGTCGATCGCGTCGACGAAC
chr10:59361213-59361223_Human-STR-161429_A_17_AAAC_1				1	AAAC	ACTGGCCGCTTGACGCTTTAGTGTCCAGTTTTGAGCAGACTTAAGTGGAGTCACTTGTTTGTTTGTTTGTTTGTTTGTTTGTTTGTTTGTTTGTTTGTTTGTTTGTTTGTTTGTTTGTTTGTTTACAGGATTGACTTTAGAAGAAGCAATGTAAAATACTCATTTGCACTGCGGCTCCTGCGATCGCTAACCAGGCGTGTTAGCGGTCTCTGTCGATCGCGTCGACGAAC
chr10:59361213-59361223_Human-STR-161429_A_17_T_0				0	T	ACTGGCCGCTTGACGCAAATGAGTATTTTACATTGCTTCTTCTAAAGTCAATCCTGTTTTTTTTTTTTTTTTTTAAGTGACTCCACTTAAGTCTGCTCAAAACTGGACACTAAAGCACTGCGGCTCCTGCGATCGCTAACCAGGCGTGTTAGCTGCTGTGCTGTCCTACGAGTAAACAGTAGAGTCCGTGGGCACGCGAGCACGGGTCTCTGTCGATCGCGTCGACGAAC
chr10:59361213-59361223_Human-STR-161429_A_17_T_1				1	T	ACTGGCCGCTTGACGCTTTAGTGTCCAGTTTTGAGCAGACTTAAGTGGAGTCACTTAAAAAAAAAAAAAAAAAACAGGATTGACTTTAGAAGAAGCAATGTAAAATACTCATTTGCACTGCGGCTCCTGCGATCGCTAACCAGGCGTGTTAGCTGCTGTGCTGTCCTACGAGTAAACAGTAGAGTCCGTGGGCACGCGAGCACGGGTCTCTGTCGATCGCGTCGACGAAC
chr10:59361213-59361223_Human-STR-161429_A_18_A_0			18	0	A	ACTGGCCGCTTGACGCAAATGAGTATTTTACATTGCTTCTTCTAAAGTCAATCCTGTAAAAAAAAAAAAAAAAAAAAGTGACTCCACTTAAGTCTGCTCAAAACTGGACACTAAAGCACTGCGGCTCCTGCGATCGCTAACCAGGCGTGTTAGCTGCTGTGCTGTCCTACGAGTAAACAGTAGAGTCCGTGGGCACGCGAGCACGGTCTCTGTCGATCGCGTCGACGAAC
chr10:59361213-59361223_Human-STR-161429_A_18_A_1				1	A	ACTGGCCGCTTGACGCTTTAGTGTCCAGTTTTGAGCAGACTTAAGTGGAGTCACTTTTTTTTTTTTTTTTTTTTACAGGATTGACTTTAGAAGAAGCAATGTAAAATACTCATTTGCACTGCGGCTCCTGCGATCGCTAACCAGGCGTGTTAGCTGCTGTGCTGTCCTACGAGTAAACAGTAGAGTCCGTGGGCACGCGAGCACGGTCTCTGTCGATCGCGTCGACGAAC
chr10:59361213-59361223_Human-STR-161429_A_18_AC_0				0	AC	ACTGGCCGCTTGACGCAAATGAGTATTTTACATTGCTTCTTCTAAAGTCAATCCTGTACACACACACACACACACACACACACACACACACACAAGTGACTCCACTTAAGTCTGCTCAAAACTGGACACTAAAGCACTGCGGCTCCTGCGATCGCTAACCAGGCGTGTTAGCTGCTGTGCTGTCCTACGAGTAAACAGTAGAGTGGTCTCTGTCGATCGCGTCGACGAAC
chr10:59361213-59361223_Human-STR-161429_A_18_AC_1				1	AC	ACTGGCCGCTTGACGCTTTAGTGTCCAGTTTTGAGCAGACTTAAGTGGAGTCACTTGTGTGTGTGTGTGTGTGTGTGTGTGTGTGTGTGTGTACAGGATTGACTTTAGAAGAAGCAATGTAAAATACTCATTTGCACTGCGGCTCCTGCGATCGCTAACCAGGCGTGTTAGCTGCTGTGCTGTCCTACGAGTAAACAGTAGAGTGGTCTCTGTCGATCGCGTCGACGAAC
chr10:59361213-59361223_Human-STR-161429_A_18_AAT_0				0	AAT	ACTGGCCGCTTGACGCAAATGAGTATTTTACATTGCTTCTTCTAAAGTCAATCCTGTAATAATAATAATAATAATAATAATAATAATAATAATAATAATAATAATAATAATAAGTGACTCCACTTAAGTCTGCTCAAAACTGGACACTAAAGCACTGCGGCTCCTGCGATCGCTAACCAGGCGTGTTAGCTGCTGTGCTGTCCTGGTCTCTGTCGATCGCGTCGACGAAC
chr10:59361213-59361223_Human-STR-161429_A_18_AAT_1				1	AAT	ACTGGCCGCTTGACGCTTTAGTGTCCAGTTTTGAGCAGACTTAAGTGGAGTCACTTATTATTATTATTATTATTATTATTATTATTATTATTATTATTATTATTATTATTACAGGATTGACTTTAGAAGAAGCAATGTAAAATACTCATTTGCACTGCGGCTCCTGCGATCGCTAACCAGGCGTGTTAGCTGCTGTGCTGTCCTGGTCTCTGTCGATCGCGTCGACGAAC
chr10:59361213-59361223_Human-STR-161429_A_18_AAAC_0				0	AAAC	ACTGGCCGCTTGACGCAAATGAGTATTTTACATTGCTTCTTCTAAAGTCAATCCTGTAAACAAACAAACAAACAAACAAACAAACAAACAAACAAACAAACAAACAAACAAACAAACAAACAAACAAACAAGTGACTCCACTTAAGTCTGCTCAAAACTGGACACTAAAGCACTGCGGCTCCTGCGATCGCTAACCAGGCGTGTGGTCTCTGTCGATCGCGTCGACGAAC
chr10:59361213-59361223_Human-STR-161429_A_18_AAAC_1				1	AAAC	ACTGGCCGCTTGACGCTTTAGTGTCCAGTTTTGAGCAGACTTAAGTGGAGTCACTTGTTTGTTTGTTTGTTTGTTTGTTTGTTTGTTTGTTTGTTTGTTTGTTTGTTTGTTTGTTTGTTTGTTTGTTTACAGGATTGACTTTAGAAGAAGCAATGTAAAATACTCATTTGCACTGCGGCTCCTGCGATCGCTAACCAGGCGTGTGGTCTCTGTCGATCGCGTCGACGAAC
chr10:59361213-59361223_Human-STR-161429_A_18_random_0				0	random	ACTGGCCGCTTGACGCAAATGAGTATTTTACATTGCTTCTTCTAAAGTCAATCCTGTTATGGTAGAAGACGTCTTAAGTGACTCCACTTAAGTCTGCTCAAAACTGGACACTAAAGCACTGCGGCTCCTGCGATCGCTAACCAGGCGTGTTAGCTGCTGTGCTGTCCTACGAGTAAACAGTAGAGTCCGTGGGCACGCGAGCACGGTCTCTGTCGATCGCGTCGACGAAC
chr10:59361213-59361223_Human-STR-161429_A_18_random_1				1	random	ACTGGCCGCTTGACGCTTTAGTGTCCAGTTTTGAGCAGACTTAAGTGGAGTCACTTAAGACGTCTTCTACCATAACAGGATTGACTTTAGAAGAAGCAATGTAAAATACTCATTTGCACTGCGGCTCCTGCGATCGCTAACCAGGCGTGTTAGCTGCTGTGCTGTCCTACGAGTAAACAGTAGAGTCCGTGGGCACGCGAGCACGGTCTCTGTCGATCGCGTCGACGAAC
chr10:59361213-59361223_Human-STR-161429_A_18_random-matchedGC_0				0	randomMatchedGC	ACTGGCCGCTTGACGCAAATGAGTATTTTACATTGCTTCTTCTAAAGTCAATCCTGTTTAAAAATATATATTAATAAGTGACTCCACTTAAGTCTGCTCAAAACTGGACACTAAAGCACTGCGGCTCCTGCGATCGCTAACCAGGCGTGTTAGCTGCTGTGCTGTCCTACGAGTAAACAGTAGAGTCCGTGGGCACGCGAGCACGGTCTCTGTCGATCGCGTCGACGAAC
chr10:59361213-59361223_Human-STR-161429_A_18_random-matchedGC_1				1	randomMatchedGC	ACTGGCCGCTTGACGCTTTAGTGTCCAGTTTTGAGCAGACTTAAGTGGAGTCACTTATTAATATATATTTTTAAACAGGATTGACTTTAGAAGAAGCAATGTAAAATACTCATTTGCACTGCGGCTCCTGCGATCGCTAACCAGGCGTGTTAGCTGCTGTGCTGTCCTACGAGTAAACAGTAGAGTCCGTGGGCACGCGAGCACGGTCTCTGTCGATCGCGTCGACGAAC
chr10:59361213-59361223_Human-STR-161429_A_18_T_0				0	T	ACTGGCCGCTTGACGCAAATGAGTATTTTACATTGCTTCTTCTAAAGTCAATCCTGTTTTTTTTTTTTTTTTTTTAAGTGACTCCACTTAAGTCTGCTCAAAACTGGACACTAAAGCACTGCGGCTCCTGCGATCGCTAACCAGGCGTGTTAGCTGCTGTGCTGTCCTACGAGTAAACAGTAGAGTCCGTGGGCACGCGAGCACGGTCTCTGTCGATCGCGTCGACGAAC
chr10:59361213-59361223_Human-STR-161429_A_18_T_1				1	T	ACTGGCCGCTTGACGCTTTAGTGTCCAGTTTTGAGCAGACTTAAGTGGAGTCACTTAAAAAAAAAAAAAAAAAAACAGGATTGACTTTAGAAGAAGCAATGTAAAATACTCATTTGCACTGCGGCTCCTGCGATCGCTAACCAGGCGTGTTAGCTGCTGTGCTGTCCTACGAGTAAACAGTAGAGTCCGTGGGCACGCGAGCACGGTCTCTGTCGATCGCGTCGACGAAC
chr10:59361213-59361223_Human-STR-161429_A_19_A_0			19	0	A	ACTGGCCGCTTGACGCAAATGAGTATTTTACATTGCTTCTTCTAAAGTCAATCCTGTAAAAAAAAAAAAAAAAAAAAAGTGACTCCACTTAAGTCTGCTCAAAACTGGACACTAAAGCACTGCGGCTCCTGCGATCGCTAACCAGGCGTGTTAGCTGCTGTGCTGTCCTACGAGTAAACAGTAGAGTCCGTGGGCACGCGAGCAGGTCTCTGTCGATCGCGTCGACGAAC
chr10:59361213-59361223_Human-STR-161429_A_19_A_1				1	A	ACTGGCCGCTTGACGCTTTAGTGTCCAGTTTTGAGCAGACTTAAGTGGAGTCACTTTTTTTTTTTTTTTTTTTTTACAGGATTGACTTTAGAAGAAGCAATGTAAAATACTCATTTGCACTGCGGCTCCTGCGATCGCTAACCAGGCGTGTTAGCTGCTGTGCTGTCCTACGAGTAAACAGTAGAGTCCGTGGGCACGCGAGCAGGTCTCTGTCGATCGCGTCGACGAAC
chr10:59361213-59361223_Human-STR-161429_A_19_AC_0				0	AC	ACTGGCCGCTTGACGCAAATGAGTATTTTACATTGCTTCTTCTAAAGTCAATCCTGTACACACACACACACACACACACACACACACACACACACAAGTGACTCCACTTAAGTCTGCTCAAAACTGGACACTAAAGCACTGCGGCTCCTGCGATCGCTAACCAGGCGTGTTAGCTGCTGTGCTGTCCTACGAGTAAACAGTAGAGGTCTCTGTCGATCGCGTCGACGAAC
chr10:59361213-59361223_Human-STR-161429_A_19_AC_1				1	AC	ACTGGCCGCTTGACGCTTTAGTGTCCAGTTTTGAGCAGACTTAAGTGGAGTCACTTGTGTGTGTGTGTGTGTGTGTGTGTGTGTGTGTGTGTGTACAGGATTGACTTTAGAAGAAGCAATGTAAAATACTCATTTGCACTGCGGCTCCTGCGATCGCTAACCAGGCGTGTTAGCTGCTGTGCTGTCCTACGAGTAAACAGTAGAGGTCTCTGTCGATCGCGTCGACGAAC
chr10:59361213-59361223_Human-STR-161429_A_19_AAT_0				0	AAT	ACTGGCCGCTTGACGCAAATGAGTATTTTACATTGCTTCTTCTAAAGTCAATCCTGTAATAATAATAATAATAATAATAATAATAATAATAATAATAATAATAATAATAATAATAAGTGACTCCACTTAAGTCTGCTCAAAACTGGACACTAAAGCACTGCGGCTCCTGCGATCGCTAACCAGGCGTGTTAGCTGCTGTGCTGTGGTCTCTGTCGATCGCGTCGACGAAC
chr10:59361213-59361223_Human-STR-161429_A_19_AAT_1				1	AAT	ACTGGCCGCTTGACGCTTTAGTGTCCAGTTTTGAGCAGACTTAAGTGGAGTCACTTATTATTATTATTATTATTATTATTATTATTATTATTATTATTATTATTATTATTATTACAGGATTGACTTTAGAAGAAGCAATGTAAAATACTCATTTGCACTGCGGCTCCTGCGATCGCTAACCAGGCGTGTTAGCTGCTGTGCTGTGGTCTCTGTCGATCGCGTCGACGAAC
chr10:59361213-59361223_Human-STR-161429_A_19_AAAC_0				0	AAAC	ACTGGCCGCTTGACGCAAATGAGTATTTTACATTGCTTCTTCTAAAGTCAATCCTGTAAACAAACAAACAAACAAACAAACAAACAAACAAACAAACAAACAAACAAACAAACAAACAAACAAACAAACAAACAAGTGACTCCACTTAAGTCTGCTCAAAACTGGACACTAAAGCACTGCGGCTCCTGCGATCGCTAACCAGGCGGTCTCTGTCGATCGCGTCGACGAAC
chr10:59361213-59361223_Human-STR-161429_A_19_AAAC_1				1	AAAC	ACTGGCCGCTTGACGCTTTAGTGTCCAGTTTTGAGCAGACTTAAGTGGAGTCACTTGTTTGTTTGTTTGTTTGTTTGTTTGTTTGTTTGTTTGTTTGTTTGTTTGTTTGTTTGTTTGTTTGTTTGTTTGTTTACAGGATTGACTTTAGAAGAAGCAATGTAAAATACTCATTTGCACTGCGGCTCCTGCGATCGCTAACCAGGCGGTCTCTGTCGATCGCGTCGACGAAC
chr10:59361213-59361223_Human-STR-161429_A_19_T_0				0	T	ACTGGCCGCTTGACGCAAATGAGTATTTTACATTGCTTCTTCTAAAGTCAATCCTGTTTTTTTTTTTTTTTTTTTTAAGTGACTCCACTTAAGTCTGCTCAAAACTGGACACTAAAGCACTGCGGCTCCTGCGATCGCTAACCAGGCGTGTTAGCTGCTGTGCTGTCCTACGAGTAAACAGTAGAGTCCGTGGGCACGCGAGCAGGTCTCTGTCGATCGCGTCGACGAAC
chr10:59361213-59361223_Human-STR-161429_A_19_T_1				1	T	ACTGGCCGCTTGACGCTTTAGTGTCCAGTTTTGAGCAGACTTAAGTGGAGTCACTTAAAAAAAAAAAAAAAAAAAACAGGATTGACTTTAGAAGAAGCAATGTAAAATACTCATTTGCACTGCGGCTCCTGCGATCGCTAACCAGGCGTGTTAGCTGCTGTGCTGTCCTACGAGTAAACAGTAGAGTCCGTGGGCACGCGAGCAGGTCTCTGTCGATCGCGTCGACGAAC
chr10:59361213-59361223_Human-STR-161429_A_20_A_0			20	0	A	ACTGGCCGCTTGACGCAAATGAGTATTTTACATTGCTTCTTCTAAAGTCAATCCTGTAAAAAAAAAAAAAAAAAAAAAAGTGACTCCACTTAAGTCTGCTCAAAACTGGACACTAAAGCACTGCGGCTCCTGCGATCGCTAACCAGGCGTGTTAGCTGCTGTGCTGTCCTACGAGTAAACAGTAGAGTCCGTGGGCACGCGAGCGGTCTCTGTCGATCGCGTCGACGAAC
chr10:59361213-59361223_Human-STR-161429_A_20_A_1				1	A	ACTGGCCGCTTGACGCTTTAGTGTCCAGTTTTGAGCAGACTTAAGTGGAGTCACTTTTTTTTTTTTTTTTTTTTTTACAGGATTGACTTTAGAAGAAGCAATGTAAAATACTCATTTGCACTGCGGCTCCTGCGATCGCTAACCAGGCGTGTTAGCTGCTGTGCTGTCCTACGAGTAAACAGTAGAGTCCGTGGGCACGCGAGCGGTCTCTGTCGATCGCGTCGACGAAC
chr10:59361213-59361223_Human-STR-161429_A_20_AC_0				0	AC	ACTGGCCGCTTGACGCAAATGAGTATTTTACATTGCTTCTTCTAAAGTCAATCCTGTACACACACACACACACACACACACACACACACACACACACAAGTGACTCCACTTAAGTCTGCTCAAAACTGGACACTAAAGCACTGCGGCTCCTGCGATCGCTAACCAGGCGTGTTAGCTGCTGTGCTGTCCTACGAGTAAACAGTAGGTCTCTGTCGATCGCGTCGACGAAC
chr10:59361213-59361223_Human-STR-161429_A_20_AC_1				1	AC	ACTGGCCGCTTGACGCTTTAGTGTCCAGTTTTGAGCAGACTTAAGTGGAGTCACTTGTGTGTGTGTGTGTGTGTGTGTGTGTGTGTGTGTGTGTGTACAGGATTGACTTTAGAAGAAGCAATGTAAAATACTCATTTGCACTGCGGCTCCTGCGATCGCTAACCAGGCGTGTTAGCTGCTGTGCTGTCCTACGAGTAAACAGTAGGTCTCTGTCGATCGCGTCGACGAAC
chr10:59361213-59361223_Human-STR-161429_A_20_AAT_0				0	AAT	ACTGGCCGCTTGACGCAAATGAGTATTTTACATTGCTTCTTCTAAAGTCAATCCTGTAATAATAATAATAATAATAATAATAATAATAATAATAATAATAATAATAATAATAATAATAAGTGACTCCACTTAAGTCTGCTCAAAACTGGACACTAAAGCACTGCGGCTCCTGCGATCGCTAACCAGGCGTGTTAGCTGCTGTGCGGTCTCTGTCGATCGCGTCGACGAAC
chr10:59361213-59361223_Human-STR-161429_A_20_AAT_1				1	AAT	ACTGGCCGCTTGACGCTTTAGTGTCCAGTTTTGAGCAGACTTAAGTGGAGTCACTTATTATTATTATTATTATTATTATTATTATTATTATTATTATTATTATTATTATTATTATTACAGGATTGACTTTAGAAGAAGCAATGTAAAATACTCATTTGCACTGCGGCTCCTGCGATCGCTAACCAGGCGTGTTAGCTGCTGTGCGGTCTCTGTCGATCGCGTCGACGAAC
chr10:59361213-59361223_Human-STR-161429_A_20_AAAC_0				0	AAAC	ACTGGCCGCTTGACGCAAATGAGTATTTTACATTGCTTCTTCTAAAGTCAATCCTGTAAACAAACAAACAAACAAACAAACAAACAAACAAACAAACAAACAAACAAACAAACAAACAAACAAACAAACAAACAAACAAGTGACTCCACTTAAGTCTGCTCAAAACTGGACACTAAAGCACTGCGGCTCCTGCGATCGCTAACCGGTCTCTGTCGATCGCGTCGACGAAC
chr10:59361213-59361223_Human-STR-161429_A_20_AAAC_1				1	AAAC	ACTGGCCGCTTGACGCTTTAGTGTCCAGTTTTGAGCAGACTTAAGTGGAGTCACTTGTTTGTTTGTTTGTTTGTTTGTTTGTTTGTTTGTTTGTTTGTTTGTTTGTTTGTTTGTTTGTTTGTTTGTTTGTTTGTTTACAGGATTGACTTTAGAAGAAGCAATGTAAAATACTCATTTGCACTGCGGCTCCTGCGATCGCTAACCGGTCTCTGTCGATCGCGTCGACGAAC
chr10:59361213-59361223_Human-STR-161429_A_20_T_0				0	T	ACTGGCCGCTTGACGCAAATGAGTATTTTACATTGCTTCTTCTAAAGTCAATCCTGTTTTTTTTTTTTTTTTTTTTTAAGTGACTCCACTTAAGTCTGCTCAAAACTGGACACTAAAGCACTGCGGCTCCTGCGATCGCTAACCAGGCGTGTTAGCTGCTGTGCTGTCCTACGAGTAAACAGTAGAGTCCGTGGGCACGCGAGCGGTCTCTGTCGATCGCGTCGACGAAC
chr10:59361213-59361223_Human-STR-161429_A_20_T_1				1	T	ACTGGCCGCTTGACGCTTTAGTGTCCAGTTTTGAGCAGACTTAAGTGGAGTCACTTAAAAAAAAAAAAAAAAAAAAACAGGATTGACTTTAGAAGAAGCAATGTAAAATACTCATTTGCACTGCGGCTCCTGCGATCGCTAACCAGGCGTGTTAGCTGCTGTGCTGTCCTACGAGTAAACAGTAGAGTCCGTGGGCACGCGAGCGGTCTCTGTCGATCGCGTCGACGAAC
chr10:59361213-59361223_Human-STR-161429_A_21_A_0			21	0	A	ACTGGCCGCTTGACGCAAATGAGTATTTTACATTGCTTCTTCTAAAGTCAATCCTGTAAAAAAAAAAAAAAAAAAAAAAAGTGACTCCACTTAAGTCTGCTCAAAACTGGACACTAAAGCACTGCGGCTCCTGCGATCGCTAACCAGGCGTGTTAGCTGCTGTGCTGTCCTACGAGTAAACAGTAGAGTCCGTGGGCACGCGAGGGTCTCTGTCGATCGCGTCGACGAAC
chr10:59361213-59361223_Human-STR-161429_A_21_A_1				1	A	ACTGGCCGCTTGACGCTTTAGTGTCCAGTTTTGAGCAGACTTAAGTGGAGTCACTTTTTTTTTTTTTTTTTTTTTTTACAGGATTGACTTTAGAAGAAGCAATGTAAAATACTCATTTGCACTGCGGCTCCTGCGATCGCTAACCAGGCGTGTTAGCTGCTGTGCTGTCCTACGAGTAAACAGTAGAGTCCGTGGGCACGCGAGGGTCTCTGTCGATCGCGTCGACGAAC
chr10:59361213-59361223_Human-STR-161429_A_21_AC_0				0	AC	ACTGGCCGCTTGACGCAAATGAGTATTTTACATTGCTTCTTCTAAAGTCAATCCTGTACACACACACACACACACACACACACACACACACACACACACAAGTGACTCCACTTAAGTCTGCTCAAAACTGGACACTAAAGCACTGCGGCTCCTGCGATCGCTAACCAGGCGTGTTAGCTGCTGTGCTGTCCTACGAGTAAACAGGGTCTCTGTCGATCGCGTCGACGAAC
chr10:59361213-59361223_Human-STR-161429_A_21_AC_1				1	AC	ACTGGCCGCTTGACGCTTTAGTGTCCAGTTTTGAGCAGACTTAAGTGGAGTCACTTGTGTGTGTGTGTGTGTGTGTGTGTGTGTGTGTGTGTGTGTGTACAGGATTGACTTTAGAAGAAGCAATGTAAAATACTCATTTGCACTGCGGCTCCTGCGATCGCTAACCAGGCGTGTTAGCTGCTGTGCTGTCCTACGAGTAAACAGGGTCTCTGTCGATCGCGTCGACGAAC
chr10:59361213-59361223_Human-STR-161429_A_21_AAT_0				0	AAT	ACTGGCCGCTTGACGCAAATGAGTATTTTACATTGCTTCTTCTAAAGTCAATCCTGTAATAATAATAATAATAATAATAATAATAATAATAATAATAATAATAATAATAATAATAATAATAAGTGACTCCACTTAAGTCTGCTCAAAACTGGACACTAAAGCACTGCGGCTCCTGCGATCGCTAACCAGGCGTGTTAGCTGCTGGGTCTCTGTCGATCGCGTCGACGAAC
chr10:59361213-59361223_Human-STR-161429_A_21_AAT_1				1	AAT	ACTGGCCGCTTGACGCTTTAGTGTCCAGTTTTGAGCAGACTTAAGTGGAGTCACTTATTATTATTATTATTATTATTATTATTATTATTATTATTATTATTATTATTATTATTATTATTACAGGATTGACTTTAGAAGAAGCAATGTAAAATACTCATTTGCACTGCGGCTCCTGCGATCGCTAACCAGGCGTGTTAGCTGCTGGGTCTCTGTCGATCGCGTCGACGAAC
chr10:59361213-59361223_Human-STR-161429_A_21_random_0				0	random	ACTGGCCGCTTGACGCAAATGAGTATTTTACATTGCTTCTTCTAAAGTCAATCCTGTATAATGATTTGTGAACACGTTAAGTGACTCCACTTAAGTCTGCTCAAAACTGGACACTAAAGCACTGCGGCTCCTGCGATCGCTAACCAGGCGTGTTAGCTGCTGTGCTGTCCTACGAGTAAACAGTAGAGTCCGTGGGCACGCGAGGGTCTCTGTCGATCGCGTCGACGAAC
chr10:59361213-59361223_Human-STR-161429_A_21_random_1				1	random	ACTGGCCGCTTGACGCTTTAGTGTCCAGTTTTGAGCAGACTTAAGTGGAGTCACTTAACGTGTTCACAAATCATTATACAGGATTGACTTTAGAAGAAGCAATGTAAAATACTCATTTGCACTGCGGCTCCTGCGATCGCTAACCAGGCGTGTTAGCTGCTGTGCTGTCCTACGAGTAAACAGTAGAGTCCGTGGGCACGCGAGGGTCTCTGTCGATCGCGTCGACGAAC
chr10:59361213-59361223_Human-STR-161429_A_21_random-matchedGC_0				0	randomMatchedGC	ACTGGCCGCTTGACGCAAATGAGTATTTTACATTGCTTCTTCTAAAGTCAATCCTGTTTTTTTATTATATAAATATTAAAGTGACTCCACTTAAGTCTGCTCAAAACTGGACACTAAAGCACTGCGGCTCCTGCGATCGCTAACCAGGCGTGTTAGCTGCTGTGCTGTCCTACGAGTAAACAGTAGAGTCCGTGGGCACGCGAGGGTCTCTGTCGATCGCGTCGACGAAC
chr10:59361213-59361223_Human-STR-161429_A_21_random-matchedGC_1				1	randomMatchedGC	ACTGGCCGCTTGACGCTTTAGTGTCCAGTTTTGAGCAGACTTAAGTGGAGTCACTTTAATATTTATATAATAAAAAAACAGGATTGACTTTAGAAGAAGCAATGTAAAATACTCATTTGCACTGCGGCTCCTGCGATCGCTAACCAGGCGTGTTAGCTGCTGTGCTGTCCTACGAGTAAACAGTAGAGTCCGTGGGCACGCGAGGGTCTCTGTCGATCGCGTCGACGAAC
chr10:59361213-59361223_Human-STR-161429_A_21_T_0				0	T	ACTGGCCGCTTGACGCAAATGAGTATTTTACATTGCTTCTTCTAAAGTCAATCCTGTTTTTTTTTTTTTTTTTTTTTTAAGTGACTCCACTTAAGTCTGCTCAAAACTGGACACTAAAGCACTGCGGCTCCTGCGATCGCTAACCAGGCGTGTTAGCTGCTGTGCTGTCCTACGAGTAAACAGTAGAGTCCGTGGGCACGCGAGGGTCTCTGTCGATCGCGTCGACGAAC
chr10:59361213-59361223_Human-STR-161429_A_21_T_1				1	T	ACTGGCCGCTTGACGCTTTAGTGTCCAGTTTTGAGCAGACTTAAGTGGAGTCACTTAAAAAAAAAAAAAAAAAAAAAACAGGATTGACTTTAGAAGAAGCAATGTAAAATACTCATTTGCACTGCGGCTCCTGCGATCGCTAACCAGGCGTGTTAGCTGCTGTGCTGTCCTACGAGTAAACAGTAGAGTCCGTGGGCACGCGAGGGTCTCTGTCGATCGCGTCGACGAAC
chr10:59361213-59361223_Human-STR-161429_A_22_A_0			22	0	A	ACTGGCCGCTTGACGCAAATGAGTATTTTACATTGCTTCTTCTAAAGTCAATCCTGTAAAAAAAAAAAAAAAAAAAAAAAAGTGACTCCACTTAAGTCTGCTCAAAACTGGACACTAAAGCACTGCGGCTCCTGCGATCGCTAACCAGGCGTGTTAGCTGCTGTGCTGTCCTACGAGTAAACAGTAGAGTCCGTGGGCACGCGAGGTCTCTGTCGATCGCGTCGACGAAC
chr10:59361213-59361223_Human-STR-161429_A_22_A_1				1	A	ACTGGCCGCTTGACGCTTTAGTGTCCAGTTTTGAGCAGACTTAAGTGGAGTCACTTTTTTTTTTTTTTTTTTTTTTTTACAGGATTGACTTTAGAAGAAGCAATGTAAAATACTCATTTGCACTGCGGCTCCTGCGATCGCTAACCAGGCGTGTTAGCTGCTGTGCTGTCCTACGAGTAAACAGTAGAGTCCGTGGGCACGCGAGGTCTCTGTCGATCGCGTCGACGAAC
chr10:59361213-59361223_Human-STR-161429_A_22_AC_0				0	AC	ACTGGCCGCTTGACGCAAATGAGTATTTTACATTGCTTCTTCTAAAGTCAATCCTGTACACACACACACACACACACACACACACACACACACACACACACAAGTGACTCCACTTAAGTCTGCTCAAAACTGGACACTAAAGCACTGCGGCTCCTGCGATCGCTAACCAGGCGTGTTAGCTGCTGTGCTGTCCTACGAGTAAACGGTCTCTGTCGATCGCGTCGACGAAC
chr10:59361213-59361223_Human-STR-161429_A_22_AC_1				1	AC	ACTGGCCGCTTGACGCTTTAGTGTCCAGTTTTGAGCAGACTTAAGTGGAGTCACTTGTGTGTGTGTGTGTGTGTGTGTGTGTGTGTGTGTGTGTGTGTGTACAGGATTGACTTTAGAAGAAGCAATGTAAAATACTCATTTGCACTGCGGCTCCTGCGATCGCTAACCAGGCGTGTTAGCTGCTGTGCTGTCCTACGAGTAAACGGTCTCTGTCGATCGCGTCGACGAAC
chr10:59361213-59361223_Human-STR-161429_A_22_AAT_0				0	AAT	ACTGGCCGCTTGACGCAAATGAGTATTTTACATTGCTTCTTCTAAAGTCAATCCTGTAATAATAATAATAATAATAATAATAATAATAATAATAATAATAATAATAATAATAATAATAATAATAAGTGACTCCACTTAAGTCTGCTCAAAACTGGACACTAAAGCACTGCGGCTCCTGCGATCGCTAACCAGGCGTGTTAGCTGGGTCTCTGTCGATCGCGTCGACGAAC
chr10:59361213-59361223_Human-STR-161429_A_22_AAT_1				1	AAT	ACTGGCCGCTTGACGCTTTAGTGTCCAGTTTTGAGCAGACTTAAGTGGAGTCACTTATTATTATTATTATTATTATTATTATTATTATTATTATTATTATTATTATTATTATTATTATTATTACAGGATTGACTTTAGAAGAAGCAATGTAAAATACTCATTTGCACTGCGGCTCCTGCGATCGCTAACCAGGCGTGTTAGCTGGGTCTCTGTCGATCGCGTCGACGAAC
chr10:59361213-59361223_Human-STR-161429_A_22_T_0				0	T	ACTGGCCGCTTGACGCAAATGAGTATTTTACATTGCTTCTTCTAAAGTCAATCCTGTTTTTTTTTTTTTTTTTTTTTTTAAGTGACTCCACTTAAGTCTGCTCAAAACTGGACACTAAAGCACTGCGGCTCCTGCGATCGCTAACCAGGCGTGTTAGCTGCTGTGCTGTCCTACGAGTAAACAGTAGAGTCCGTGGGCACGCGAGGTCTCTGTCGATCGCGTCGACGAAC
chr10:59361213-59361223_Human-STR-161429_A_22_T_1				1	T	ACTGGCCGCTTGACGCTTTAGTGTCCAGTTTTGAGCAGACTTAAGTGGAGTCACTTAAAAAAAAAAAAAAAAAAAAAAACAGGATTGACTTTAGAAGAAGCAATGTAAAATACTCATTTGCACTGCGGCTCCTGCGATCGCTAACCAGGCGTGTTAGCTGCTGTGCTGTCCTACGAGTAAACAGTAGAGTCCGTGGGCACGCGAGGTCTCTGTCGATCGCGTCGACGAAC
chr10:59361213-59361223_Human-STR-161429_A_23_A_0			23	0	A	ACTGGCCGCTTGACGCAAATGAGTATTTTACATTGCTTCTTCTAAAGTCAATCCTGTAAAAAAAAAAAAAAAAAAAAAAAAAGTGACTCCACTTAAGTCTGCTCAAAACTGGACACTAAAGCACTGCGGCTCCTGCGATCGCTAACCAGGCGTGTTAGCTGCTGTGCTGTCCTACGAGTAAACAGTAGAGTCCGTGGGCACGCGGGTCTCTGTCGATCGCGTCGACGAAC
chr10:59361213-59361223_Human-STR-161429_A_23_A_1				1	A	ACTGGCCGCTTGACGCTTTAGTGTCCAGTTTTGAGCAGACTTAAGTGGAGTCACTTTTTTTTTTTTTTTTTTTTTTTTTACAGGATTGACTTTAGAAGAAGCAATGTAAAATACTCATTTGCACTGCGGCTCCTGCGATCGCTAACCAGGCGTGTTAGCTGCTGTGCTGTCCTACGAGTAAACAGTAGAGTCCGTGGGCACGCGGGTCTCTGTCGATCGCGTCGACGAAC
chr10:59361213-59361223_Human-STR-161429_A_23_AC_0				0	AC	ACTGGCCGCTTGACGCAAATGAGTATTTTACATTGCTTCTTCTAAAGTCAATCCTGTACACACACACACACACACACACACACACACACACACACACACACACAAGTGACTCCACTTAAGTCTGCTCAAAACTGGACACTAAAGCACTGCGGCTCCTGCGATCGCTAACCAGGCGTGTTAGCTGCTGTGCTGTCCTACGAGTAAGGTCTCTGTCGATCGCGTCGACGAAC
chr10:59361213-59361223_Human-STR-161429_A_23_AC_1				1	AC	ACTGGCCGCTTGACGCTTTAGTGTCCAGTTTTGAGCAGACTTAAGTGGAGTCACTTGTGTGTGTGTGTGTGTGTGTGTGTGTGTGTGTGTGTGTGTGTGTGTACAGGATTGACTTTAGAAGAAGCAATGTAAAATACTCATTTGCACTGCGGCTCCTGCGATCGCTAACCAGGCGTGTTAGCTGCTGTGCTGTCCTACGAGTAAGGTCTCTGTCGATCGCGTCGACGAAC
chr10:59361213-59361223_Human-STR-161429_A_23_AAT_0				0	AAT	ACTGGCCGCTTGACGCAAATGAGTATTTTACATTGCTTCTTCTAAAGTCAATCCTGTAATAATAATAATAATAATAATAATAATAATAATAATAATAATAATAATAATAATAATAATAATAATAATAAGTGACTCCACTTAAGTCTGCTCAAAACTGGACACTAAAGCACTGCGGCTCCTGCGATCGCTAACCAGGCGTGTTAGGGTCTCTGTCGATCGCGTCGACGAAC
chr10:59361213-59361223_Human-STR-161429_A_23_AAT_1				1	AAT	ACTGGCCGCTTGACGCTTTAGTGTCCAGTTTTGAGCAGACTTAAGTGGAGTCACTTATTATTATTATTATTATTATTATTATTATTATTATTATTATTATTATTATTATTATTATTATTATTATTACAGGATTGACTTTAGAAGAAGCAATGTAAAATACTCATTTGCACTGCGGCTCCTGCGATCGCTAACCAGGCGTGTTAGGGTCTCTGTCGATCGCGTCGACGAAC
chr10:59361213-59361223_Human-STR-161429_A_23_T_0				0	T	ACTGGCCGCTTGACGCAAATGAGTATTTTACATTGCTTCTTCTAAAGTCAATCCTGTTTTTTTTTTTTTTTTTTTTTTTTAAGTGACTCCACTTAAGTCTGCTCAAAACTGGACACTAAAGCACTGCGGCTCCTGCGATCGCTAACCAGGCGTGTTAGCTGCTGTGCTGTCCTACGAGTAAACAGTAGAGTCCGTGGGCACGCGGGTCTCTGTCGATCGCGTCGACGAAC
chr10:59361213-59361223_Human-STR-161429_A_23_T_1				1	T	ACTGGCCGCTTGACGCTTTAGTGTCCAGTTTTGAGCAGACTTAAGTGGAGTCACTTAAAAAAAAAAAAAAAAAAAAAAAACAGGATTGACTTTAGAAGAAGCAATGTAAAATACTCATTTGCACTGCGGCTCCTGCGATCGCTAACCAGGCGTGTTAGCTGCTGTGCTGTCCTACGAGTAAACAGTAGAGTCCGTGGGCACGCGGGTCTCTGTCGATCGCGTCGACGAAC
chr10:91908916-91908931_Human-STR-180048_AGC_0_ref_0	chr10:91908916-91908931 (180048)	AGC	0	0	NA	ACTGGCCGCTTGACGCCGCCCCTTTCTCCCTCCGAGCAGCCGCGAGGAGGCAACCACTCGACGGCGACAGCGACGCTCGCAGCTTCGGAGGAGTCATGCTCCGCACTGCGGCTCCTGCGATCGCTAACCAGGCGTGTTAGCTGCTGTGCTGTCCTACGAGTAAACAGTAGAGTCCGTGGGCACGCGAGCACGGTGAGTCGACTCGGTCTCTGTCGATCGCGTCGACGAAC
chr10:91908916-91908931_Human-STR-180048_AGC_0_ref_1				1	NA	ACTGGCCGCTTGACGCGGAGCATGACTCCTCCGAAGCTGCGAGCGTCGCTGTCGCCGTCGAGTGGTTGCCTCCTCGCGGCTGCTCGGAGGGAGAAAGGGGCGGCACTGCGGCTCCTGCGATCGCTAACCAGGCGTGTTAGCTGCTGTGCTGTCCTACGAGTAAACAGTAGAGTCCGTGGGCACGCGAGCACGGTGAGTCGACTCGGTCTCTGTCGATCGCGTCGACGAAC
chr10:91908916-91908931_Human-STR-180048_AGC_1_ref_0			1	0	AGC	ACTGGCCGCTTGACGCCGCCCCTTTCTCCCTCCGAGCAGCCGCGAGGAGGCAACCACTCAGCGACGGCGACAGCGACGCTCGCAGCTTCGGAGGAGTCATGCTCCGCACTGCGGCTCCTGCGATCGCTAACCAGGCGTGTTAGCTGCTGTGCTGTCCTACGAGTAAACAGTAGAGTCCGTGGGCACGCGAGCACGGTGAGTCGAGGTCTCTGTCGATCGCGTCGACGAAC
chr10:91908916-91908931_Human-STR-180048_AGC_1_ref_1				1	AGC	ACTGGCCGCTTGACGCGGAGCATGACTCCTCCGAAGCTGCGAGCGTCGCTGTCGCCGTCGCTGAGTGGTTGCCTCCTCGCGGCTGCTCGGAGGGAGAAAGGGGCGGCACTGCGGCTCCTGCGATCGCTAACCAGGCGTGTTAGCTGCTGTGCTGTCCTACGAGTAAACAGTAGAGTCCGTGGGCACGCGAGCACGGTGAGTCGAGGTCTCTGTCGATCGCGTCGACGAAC
chr10:91908916-91908931_Human-STR-180048_AGC_1_AC_0				0	AC	ACTGGCCGCTTGACGCCGCCCCTTTCTCCCTCCGAGCAGCCGCGAGGAGGCAACCACTCACGACGGCGACAGCGACGCTCGCAGCTTCGGAGGAGTCATGCTCCGCACTGCGGCTCCTGCGATCGCTAACCAGGCGTGTTAGCTGCTGTGCTGTCCTACGAGTAAACAGTAGAGTCCGTGGGCACGCGAGCACGGTGAGTCGACGGTCTCTGTCGATCGCGTCGACGAAC
chr10:91908916-91908931_Human-STR-180048_AGC_1_AC_1				1	AC	ACTGGCCGCTTGACGCGGAGCATGACTCCTCCGAAGCTGCGAGCGTCGCTGTCGCCGTCGTGAGTGGTTGCCTCCTCGCGGCTGCTCGGAGGGAGAAAGGGGCGGCACTGCGGCTCCTGCGATCGCTAACCAGGCGTGTTAGCTGCTGTGCTGTCCTACGAGTAAACAGTAGAGTCCGTGGGCACGCGAGCACGGTGAGTCGACGGTCTCTGTCGATCGCGTCGACGAAC
chr10:91908916-91908931_Human-STR-180048_AGC_1_AAT_0				0	AAT	ACTGGCCGCTTGACGCCGCCCCTTTCTCCCTCCGAGCAGCCGCGAGGAGGCAACCACTCAATGACGGCGACAGCGACGCTCGCAGCTTCGGAGGAGTCATGCTCCGCACTGCGGCTCCTGCGATCGCTAACCAGGCGTGTTAGCTGCTGTGCTGTCCTACGAGTAAACAGTAGAGTCCGTGGGCACGCGAGCACGGTGAGTCGAGGTCTCTGTCGATCGCGTCGACGAAC
chr10:91908916-91908931_Human-STR-180048_AGC_1_AAT_1				1	AAT	ACTGGCCGCTTGACGCGGAGCATGACTCCTCCGAAGCTGCGAGCGTCGCTGTCGCCGTCATTGAGTGGTTGCCTCCTCGCGGCTGCTCGGAGGGAGAAAGGGGCGGCACTGCGGCTCCTGCGATCGCTAACCAGGCGTGTTAGCTGCTGTGCTGTCCTACGAGTAAACAGTAGAGTCCGTGGGCACGCGAGCACGGTGAGTCGAGGTCTCTGTCGATCGCGTCGACGAAC
chr10:91908916-91908931_Human-STR-180048_AGC_1_AAAC_0				0	AAAC	ACTGGCCGCTTGACGCCGCCCCTTTCTCCCTCCGAGCAGCCGCGAGGAGGCAACCACTCAAACGACGGCGACAGCGACGCTCGCAGCTTCGGAGGAGTCATGCTCCGCACTGCGGCTCCTGCGATCGCTAACCAGGCGTGTTAGCTGCTGTGCTGTCCTACGAGTAAACAGTAGAGTCCGTGGGCACGCGAGCACGGTGAGTCGGGTCTCTGTCGATCGCGTCGACGAAC
chr10:91908916-91908931_Human-STR-180048_AGC_1_AAAC_1				1	AAAC	ACTGGCCGCTTGACGCGGAGCATGACTCCTCCGAAGCTGCGAGCGTCGCTGTCGCCGTCGTTTGAGTGGTTGCCTCCTCGCGGCTGCTCGGAGGGAGAAAGGGGCGGCACTGCGGCTCCTGCGATCGCTAACCAGGCGTGTTAGCTGCTGTGCTGTCCTACGAGTAAACAGTAGAGTCCGTGGGCACGCGAGCACGGTGAGTCGGGTCTCTGTCGATCGCGTCGACGAAC
chr10:91908916-91908931_Human-STR-180048_AGC_1_GCT_0				0	CTG	ACTGGCCGCTTGACGCCGCCCCTTTCTCCCTCCGAGCAGCCGCGAGGAGGCAACCACTCGCTGACGGCGACAGCGACGCTCGCAGCTTCGGAGGAGTCATGCTCCGCACTGCGGCTCCTGCGATCGCTAACCAGGCGTGTTAGCTGCTGTGCTGTCCTACGAGTAAACAGTAGAGTCCGTGGGCACGCGAGCACGGTGAGTCGAGGTCTCTGTCGATCGCGTCGACGAAC
chr10:91908916-91908931_Human-STR-180048_AGC_1_GCT_1				1	CTG	ACTGGCCGCTTGACGCGGAGCATGACTCCTCCGAAGCTGCGAGCGTCGCTGTCGCCGTCAGCGAGTGGTTGCCTCCTCGCGGCTGCTCGGAGGGAGAAAGGGGCGGCACTGCGGCTCCTGCGATCGCTAACCAGGCGTGTTAGCTGCTGTGCTGTCCTACGAGTAAACAGTAGAGTCCGTGGGCACGCGAGCACGGTGAGTCGAGGTCTCTGTCGATCGCGTCGACGAAC
chr10:91908916-91908931_Human-STR-180048_AGC_2_ref_0			2	0	AGC	ACTGGCCGCTTGACGCCGCCCCTTTCTCCCTCCGAGCAGCCGCGAGGAGGCAACCACTCAGCAGCGACGGCGACAGCGACGCTCGCAGCTTCGGAGGAGTCATGCTCCGCACTGCGGCTCCTGCGATCGCTAACCAGGCGTGTTAGCTGCTGTGCTGTCCTACGAGTAAACAGTAGAGTCCGTGGGCACGCGAGCACGGTGAGTGGTCTCTGTCGATCGCGTCGACGAAC
chr10:91908916-91908931_Human-STR-180048_AGC_2_ref_1				1	AGC	ACTGGCCGCTTGACGCGGAGCATGACTCCTCCGAAGCTGCGAGCGTCGCTGTCGCCGTCGCTGCTGAGTGGTTGCCTCCTCGCGGCTGCTCGGAGGGAGAAAGGGGCGGCACTGCGGCTCCTGCGATCGCTAACCAGGCGTGTTAGCTGCTGTGCTGTCCTACGAGTAAACAGTAGAGTCCGTGGGCACGCGAGCACGGTGAGTGGTCTCTGTCGATCGCGTCGACGAAC
chr10:91908916-91908931_Human-STR-180048_AGC_2_AC_0				0	AC	ACTGGCCGCTTGACGCCGCCCCTTTCTCCCTCCGAGCAGCCGCGAGGAGGCAACCACTCACACGACGGCGACAGCGACGCTCGCAGCTTCGGAGGAGTCATGCTCCGCACTGCGGCTCCTGCGATCGCTAACCAGGCGTGTTAGCTGCTGTGCTGTCCTACGAGTAAACAGTAGAGTCCGTGGGCACGCGAGCACGGTGAGTCGGGTCTCTGTCGATCGCGTCGACGAAC
chr10:91908916-91908931_Human-STR-180048_AGC_2_AC_1				1	AC	ACTGGCCGCTTGACGCGGAGCATGACTCCTCCGAAGCTGCGAGCGTCGCTGTCGCCGTCGTGTGAGTGGTTGCCTCCTCGCGGCTGCTCGGAGGGAGAAAGGGGCGGCACTGCGGCTCCTGCGATCGCTAACCAGGCGTGTTAGCTGCTGTGCTGTCCTACGAGTAAACAGTAGAGTCCGTGGGCACGCGAGCACGGTGAGTCGGGTCTCTGTCGATCGCGTCGACGAAC
chr10:91908916-91908931_Human-STR-180048_AGC_2_AAT_0				0	AAT	ACTGGCCGCTTGACGCCGCCCCTTTCTCCCTCCGAGCAGCCGCGAGGAGGCAACCACTCAATAATGACGGCGACAGCGACGCTCGCAGCTTCGGAGGAGTCATGCTCCGCACTGCGGCTCCTGCGATCGCTAACCAGGCGTGTTAGCTGCTGTGCTGTCCTACGAGTAAACAGTAGAGTCCGTGGGCACGCGAGCACGGTGAGTGGTCTCTGTCGATCGCGTCGACGAAC
chr10:91908916-91908931_Human-STR-180048_AGC_2_AAT_1				1	AAT	ACTGGCCGCTTGACGCGGAGCATGACTCCTCCGAAGCTGCGAGCGTCGCTGTCGCCGTCATTATTGAGTGGTTGCCTCCTCGCGGCTGCTCGGAGGGAGAAAGGGGCGGCACTGCGGCTCCTGCGATCGCTAACCAGGCGTGTTAGCTGCTGTGCTGTCCTACGAGTAAACAGTAGAGTCCGTGGGCACGCGAGCACGGTGAGTGGTCTCTGTCGATCGCGTCGACGAAC
chr10:91908916-91908931_Human-STR-180048_AGC_2_AAAC_0				0	AAAC	ACTGGCCGCTTGACGCCGCCCCTTTCTCCCTCCGAGCAGCCGCGAGGAGGCAACCACTCAAACAAACGACGGCGACAGCGACGCTCGCAGCTTCGGAGGAGTCATGCTCCGCACTGCGGCTCCTGCGATCGCTAACCAGGCGTGTTAGCTGCTGTGCTGTCCTACGAGTAAACAGTAGAGTCCGTGGGCACGCGAGCACGGTGAGGTCTCTGTCGATCGCGTCGACGAAC
chr10:91908916-91908931_Human-STR-180048_AGC_2_AAAC_1				1	AAAC	ACTGGCCGCTTGACGCGGAGCATGACTCCTCCGAAGCTGCGAGCGTCGCTGTCGCCGTCGTTTGTTTGAGTGGTTGCCTCCTCGCGGCTGCTCGGAGGGAGAAAGGGGCGGCACTGCGGCTCCTGCGATCGCTAACCAGGCGTGTTAGCTGCTGTGCTGTCCTACGAGTAAACAGTAGAGTCCGTGGGCACGCGAGCACGGTGAGGTCTCTGTCGATCGCGTCGACGAAC
chr10:91908916-91908931_Human-STR-180048_AGC_2_GCT_0				0	CTG	ACTGGCCGCTTGACGCCGCCCCTTTCTCCCTCCGAGCAGCCGCGAGGAGGCAACCACTCGCTGCTGACGGCGACAGCGACGCTCGCAGCTTCGGAGGAGTCATGCTCCGCACTGCGGCTCCTGCGATCGCTAACCAGGCGTGTTAGCTGCTGTGCTGTCCTACGAGTAAACAGTAGAGTCCGTGGGCACGCGAGCACGGTGAGTGGTCTCTGTCGATCGCGTCGACGAAC
chr10:91908916-91908931_Human-STR-180048_AGC_2_GCT_1				1	CTG	ACTGGCCGCTTGACGCGGAGCATGACTCCTCCGAAGCTGCGAGCGTCGCTGTCGCCGTCAGCAGCGAGTGGTTGCCTCCTCGCGGCTGCTCGGAGGGAGAAAGGGGCGGCACTGCGGCTCCTGCGATCGCTAACCAGGCGTGTTAGCTGCTGTGCTGTCCTACGAGTAAACAGTAGAGTCCGTGGGCACGCGAGCACGGTGAGTGGTCTCTGTCGATCGCGTCGACGAAC
chr10:91908916-91908931_Human-STR-180048_AGC_3_ref_0			3	0	AGC	ACTGGCCGCTTGACGCCGCCCCTTTCTCCCTCCGAGCAGCCGCGAGGAGGCAACCACTCAGCAGCAGCGACGGCGACAGCGACGCTCGCAGCTTCGGAGGAGTCATGCTCCGCACTGCGGCTCCTGCGATCGCTAACCAGGCGTGTTAGCTGCTGTGCTGTCCTACGAGTAAACAGTAGAGTCCGTGGGCACGCGAGCACGGTGGGTCTCTGTCGATCGCGTCGACGAAC
chr10:91908916-91908931_Human-STR-180048_AGC_3_ref_1				1	AGC	ACTGGCCGCTTGACGCGGAGCATGACTCCTCCGAAGCTGCGAGCGTCGCTGTCGCCGTCGCTGCTGCTGAGTGGTTGCCTCCTCGCGGCTGCTCGGAGGGAGAAAGGGGCGGCACTGCGGCTCCTGCGATCGCTAACCAGGCGTGTTAGCTGCTGTGCTGTCCTACGAGTAAACAGTAGAGTCCGTGGGCACGCGAGCACGGTGGGTCTCTGTCGATCGCGTCGACGAAC
chr10:91908916-91908931_Human-STR-180048_AGC_3_AC_0				0	AC	ACTGGCCGCTTGACGCCGCCCCTTTCTCCCTCCGAGCAGCCGCGAGGAGGCAACCACTCACACACGACGGCGACAGCGACGCTCGCAGCTTCGGAGGAGTCATGCTCCGCACTGCGGCTCCTGCGATCGCTAACCAGGCGTGTTAGCTGCTGTGCTGTCCTACGAGTAAACAGTAGAGTCCGTGGGCACGCGAGCACGGTGAGTGGTCTCTGTCGATCGCGTCGACGAAC
chr10:91908916-91908931_Human-STR-180048_AGC_3_AC_1				1	AC	ACTGGCCGCTTGACGCGGAGCATGACTCCTCCGAAGCTGCGAGCGTCGCTGTCGCCGTCGTGTGTGAGTGGTTGCCTCCTCGCGGCTGCTCGGAGGGAGAAAGGGGCGGCACTGCGGCTCCTGCGATCGCTAACCAGGCGTGTTAGCTGCTGTGCTGTCCTACGAGTAAACAGTAGAGTCCGTGGGCACGCGAGCACGGTGAGTGGTCTCTGTCGATCGCGTCGACGAAC
chr10:91908916-91908931_Human-STR-180048_AGC_3_AAT_0				0	AAT	ACTGGCCGCTTGACGCCGCCCCTTTCTCCCTCCGAGCAGCCGCGAGGAGGCAACCACTCAATAATAATGACGGCGACAGCGACGCTCGCAGCTTCGGAGGAGTCATGCTCCGCACTGCGGCTCCTGCGATCGCTAACCAGGCGTGTTAGCTGCTGTGCTGTCCTACGAGTAAACAGTAGAGTCCGTGGGCACGCGAGCACGGTGGGTCTCTGTCGATCGCGTCGACGAAC
chr10:91908916-91908931_Human-STR-180048_AGC_3_AAT_1				1	AAT	ACTGGCCGCTTGACGCGGAGCATGACTCCTCCGAAGCTGCGAGCGTCGCTGTCGCCGTCATTATTATTGAGTGGTTGCCTCCTCGCGGCTGCTCGGAGGGAGAAAGGGGCGGCACTGCGGCTCCTGCGATCGCTAACCAGGCGTGTTAGCTGCTGTGCTGTCCTACGAGTAAACAGTAGAGTCCGTGGGCACGCGAGCACGGTGGGTCTCTGTCGATCGCGTCGACGAAC
chr10:91908916-91908931_Human-STR-180048_AGC_3_AAAC_0				0	AAAC	ACTGGCCGCTTGACGCCGCCCCTTTCTCCCTCCGAGCAGCCGCGAGGAGGCAACCACTCAAACAAACAAACGACGGCGACAGCGACGCTCGCAGCTTCGGAGGAGTCATGCTCCGCACTGCGGCTCCTGCGATCGCTAACCAGGCGTGTTAGCTGCTGTGCTGTCCTACGAGTAAACAGTAGAGTCCGTGGGCACGCGAGCACGGGTCTCTGTCGATCGCGTCGACGAAC
chr10:91908916-91908931_Human-STR-180048_AGC_3_AAAC_1				1	AAAC	ACTGGCCGCTTGACGCGGAGCATGACTCCTCCGAAGCTGCGAGCGTCGCTGTCGCCGTCGTTTGTTTGTTTGAGTGGTTGCCTCCTCGCGGCTGCTCGGAGGGAGAAAGGGGCGGCACTGCGGCTCCTGCGATCGCTAACCAGGCGTGTTAGCTGCTGTGCTGTCCTACGAGTAAACAGTAGAGTCCGTGGGCACGCGAGCACGGGTCTCTGTCGATCGCGTCGACGAAC
chr10:91908916-91908931_Human-STR-180048_AGC_3_random_0				0	random	ACTGGCCGCTTGACGCCGCCCCTTTCTCCCTCCGAGCAGCCGCGAGGAGGCAACCACTCTATCGAACTGACGGCGACAGCGACGCTCGCAGCTTCGGAGGAGTCATGCTCCGCACTGCGGCTCCTGCGATCGCTAACCAGGCGTGTTAGCTGCTGTGCTGTCCTACGAGTAAACAGTAGAGTCCGTGGGCACGCGAGCACGGTGGGTCTCTGTCGATCGCGTCGACGAAC
chr10:91908916-91908931_Human-STR-180048_AGC_3_random_1				1	random	ACTGGCCGCTTGACGCGGAGCATGACTCCTCCGAAGCTGCGAGCGTCGCTGTCGCCGTCAGTTCGATAGAGTGGTTGCCTCCTCGCGGCTGCTCGGAGGGAGAAAGGGGCGGCACTGCGGCTCCTGCGATCGCTAACCAGGCGTGTTAGCTGCTGTGCTGTCCTACGAGTAAACAGTAGAGTCCGTGGGCACGCGAGCACGGTGGGTCTCTGTCGATCGCGTCGACGAAC
chr10:91908916-91908931_Human-STR-180048_AGC_3_random-matchedGC_0				0	randomMatchedGC	ACTGGCCGCTTGACGCCGCCCCTTTCTCCCTCCGAGCAGCCGCGAGGAGGCAACCACTCCGCGGGAGAGACGGCGACAGCGACGCTCGCAGCTTCGGAGGAGTCATGCTCCGCACTGCGGCTCCTGCGATCGCTAACCAGGCGTGTTAGCTGCTGTGCTGTCCTACGAGTAAACAGTAGAGTCCGTGGGCACGCGAGCACGGTGGGTCTCTGTCGATCGCGTCGACGAAC
chr10:91908916-91908931_Human-STR-180048_AGC_3_random-matchedGC_1				1	randomMatchedGC	ACTGGCCGCTTGACGCGGAGCATGACTCCTCCGAAGCTGCGAGCGTCGCTGTCGCCGTCTCTCCCGCGGAGTGGTTGCCTCCTCGCGGCTGCTCGGAGGGAGAAAGGGGCGGCACTGCGGCTCCTGCGATCGCTAACCAGGCGTGTTAGCTGCTGTGCTGTCCTACGAGTAAACAGTAGAGTCCGTGGGCACGCGAGCACGGTGGGTCTCTGTCGATCGCGTCGACGAAC
chr10:91908916-91908931_Human-STR-180048_AGC_3_GCT_0				0	CTG	ACTGGCCGCTTGACGCCGCCCCTTTCTCCCTCCGAGCAGCCGCGAGGAGGCAACCACTCGCTGCTGCTGACGGCGACAGCGACGCTCGCAGCTTCGGAGGAGTCATGCTCCGCACTGCGGCTCCTGCGATCGCTAACCAGGCGTGTTAGCTGCTGTGCTGTCCTACGAGTAAACAGTAGAGTCCGTGGGCACGCGAGCACGGTGGGTCTCTGTCGATCGCGTCGACGAAC
chr10:91908916-91908931_Human-STR-180048_AGC_3_GCT_1				1	CTG	ACTGGCCGCTTGACGCGGAGCATGACTCCTCCGAAGCTGCGAGCGTCGCTGTCGCCGTCAGCAGCAGCGAGTGGTTGCCTCCTCGCGGCTGCTCGGAGGGAGAAAGGGGCGGCACTGCGGCTCCTGCGATCGCTAACCAGGCGTGTTAGCTGCTGTGCTGTCCTACGAGTAAACAGTAGAGTCCGTGGGCACGCGAGCACGGTGGGTCTCTGTCGATCGCGTCGACGAAC
chr10:91908916-91908931_Human-STR-180048_AGC_4_ref_0			4	0	AGC	ACTGGCCGCTTGACGCCGCCCCTTTCTCCCTCCGAGCAGCCGCGAGGAGGCAACCACTCAGCAGCAGCAGCGACGGCGACAGCGACGCTCGCAGCTTCGGAGGAGTCATGCTCCGCACTGCGGCTCCTGCGATCGCTAACCAGGCGTGTTAGCTGCTGTGCTGTCCTACGAGTAAACAGTAGAGTCCGTGGGCACGCGAGCACGGGTCTCTGTCGATCGCGTCGACGAAC
chr10:91908916-91908931_Human-STR-180048_AGC_4_ref_1				1	AGC	ACTGGCCGCTTGACGCGGAGCATGACTCCTCCGAAGCTGCGAGCGTCGCTGTCGCCGTCGCTGCTGCTGCTGAGTGGTTGCCTCCTCGCGGCTGCTCGGAGGGAGAAAGGGGCGGCACTGCGGCTCCTGCGATCGCTAACCAGGCGTGTTAGCTGCTGTGCTGTCCTACGAGTAAACAGTAGAGTCCGTGGGCACGCGAGCACGGGTCTCTGTCGATCGCGTCGACGAAC
chr10:91908916-91908931_Human-STR-180048_AGC_4_AC_0				0	AC	ACTGGCCGCTTGACGCCGCCCCTTTCTCCCTCCGAGCAGCCGCGAGGAGGCAACCACTCACACACACGACGGCGACAGCGACGCTCGCAGCTTCGGAGGAGTCATGCTCCGCACTGCGGCTCCTGCGATCGCTAACCAGGCGTGTTAGCTGCTGTGCTGTCCTACGAGTAAACAGTAGAGTCCGTGGGCACGCGAGCACGGTGAGGTCTCTGTCGATCGCGTCGACGAAC
chr10:91908916-91908931_Human-STR-180048_AGC_4_AC_1				1	AC	ACTGGCCGCTTGACGCGGAGCATGACTCCTCCGAAGCTGCGAGCGTCGCTGTCGCCGTCGTGTGTGTGAGTGGTTGCCTCCTCGCGGCTGCTCGGAGGGAGAAAGGGGCGGCACTGCGGCTCCTGCGATCGCTAACCAGGCGTGTTAGCTGCTGTGCTGTCCTACGAGTAAACAGTAGAGTCCGTGGGCACGCGAGCACGGTGAGGTCTCTGTCGATCGCGTCGACGAAC
chr10:91908916-91908931_Human-STR-180048_AGC_4_AAT_0				0	AAT	ACTGGCCGCTTGACGCCGCCCCTTTCTCCCTCCGAGCAGCCGCGAGGAGGCAACCACTCAATAATAATAATGACGGCGACAGCGACGCTCGCAGCTTCGGAGGAGTCATGCTCCGCACTGCGGCTCCTGCGATCGCTAACCAGGCGTGTTAGCTGCTGTGCTGTCCTACGAGTAAACAGTAGAGTCCGTGGGCACGCGAGCACGGGTCTCTGTCGATCGCGTCGACGAAC
chr10:91908916-91908931_Human-STR-180048_AGC_4_AAT_1				1	AAT	ACTGGCCGCTTGACGCGGAGCATGACTCCTCCGAAGCTGCGAGCGTCGCTGTCGCCGTCATTATTATTATTGAGTGGTTGCCTCCTCGCGGCTGCTCGGAGGGAGAAAGGGGCGGCACTGCGGCTCCTGCGATCGCTAACCAGGCGTGTTAGCTGCTGTGCTGTCCTACGAGTAAACAGTAGAGTCCGTGGGCACGCGAGCACGGGTCTCTGTCGATCGCGTCGACGAAC
chr10:91908916-91908931_Human-STR-180048_AGC_4_AAAC_0				0	AAAC	ACTGGCCGCTTGACGCCGCCCCTTTCTCCCTCCGAGCAGCCGCGAGGAGGCAACCACTCAAACAAACAAACAAACGACGGCGACAGCGACGCTCGCAGCTTCGGAGGAGTCATGCTCCGCACTGCGGCTCCTGCGATCGCTAACCAGGCGTGTTAGCTGCTGTGCTGTCCTACGAGTAAACAGTAGAGTCCGTGGGCACGCGAGGGTCTCTGTCGATCGCGTCGACGAAC
chr10:91908916-91908931_Human-STR-180048_AGC_4_AAAC_1				1	AAAC	ACTGGCCGCTTGACGCGGAGCATGACTCCTCCGAAGCTGCGAGCGTCGCTGTCGCCGTCGTTTGTTTGTTTGTTTGAGTGGTTGCCTCCTCGCGGCTGCTCGGAGGGAGAAAGGGGCGGCACTGCGGCTCCTGCGATCGCTAACCAGGCGTGTTAGCTGCTGTGCTGTCCTACGAGTAAACAGTAGAGTCCGTGGGCACGCGAGGGTCTCTGTCGATCGCGTCGACGAAC
chr10:91908916-91908931_Human-STR-180048_AGC_4_GCT_0				0	CTG	ACTGGCCGCTTGACGCCGCCCCTTTCTCCCTCCGAGCAGCCGCGAGGAGGCAACCACTCGCTGCTGCTGCTGACGGCGACAGCGACGCTCGCAGCTTCGGAGGAGTCATGCTCCGCACTGCGGCTCCTGCGATCGCTAACCAGGCGTGTTAGCTGCTGTGCTGTCCTACGAGTAAACAGTAGAGTCCGTGGGCACGCGAGCACGGGTCTCTGTCGATCGCGTCGACGAAC
chr10:91908916-91908931_Human-STR-180048_AGC_4_GCT_1				1	CTG	ACTGGCCGCTTGACGCGGAGCATGACTCCTCCGAAGCTGCGAGCGTCGCTGTCGCCGTCAGCAGCAGCAGCGAGTGGTTGCCTCCTCGCGGCTGCTCGGAGGGAGAAAGGGGCGGCACTGCGGCTCCTGCGATCGCTAACCAGGCGTGTTAGCTGCTGTGCTGTCCTACGAGTAAACAGTAGAGTCCGTGGGCACGCGAGCACGGGTCTCTGTCGATCGCGTCGACGAAC
chr10:91908916-91908931_Human-STR-180048_AGC_5_ref_0*			5	0	AGC	ACTGGCCGCTTGACGCCGCCCCTTTCTCCCTCCGAGCAGCCGCGAGGAGGCAACCACTCAGCAGCAGCAGCAGCGACGGCGACAGCGACGCTCGCAGCTTCGGAGGAGTCATGCTCCGCACTGCGGCTCCTGCGATCGCTAACCAGGCGTGTTAGCTGCTGTGCTGTCCTACGAGTAAACAGTAGAGTCCGTGGGCACGCGAGCGGTCTCTGTCGATCGCGTCGACGAAC
chr10:91908916-91908931_Human-STR-180048_AGC_5_ref_1*				1	AGC	ACTGGCCGCTTGACGCGGAGCATGACTCCTCCGAAGCTGCGAGCGTCGCTGTCGCCGTCGCTGCTGCTGCTGCTGAGTGGTTGCCTCCTCGCGGCTGCTCGGAGGGAGAAAGGGGCGGCACTGCGGCTCCTGCGATCGCTAACCAGGCGTGTTAGCTGCTGTGCTGTCCTACGAGTAAACAGTAGAGTCCGTGGGCACGCGAGCGGTCTCTGTCGATCGCGTCGACGAAC
chr10:91908916-91908931_Human-STR-180048_AGC_5_AC_0				0	AC	ACTGGCCGCTTGACGCCGCCCCTTTCTCCCTCCGAGCAGCCGCGAGGAGGCAACCACTCACACACACACGACGGCGACAGCGACGCTCGCAGCTTCGGAGGAGTCATGCTCCGCACTGCGGCTCCTGCGATCGCTAACCAGGCGTGTTAGCTGCTGTGCTGTCCTACGAGTAAACAGTAGAGTCCGTGGGCACGCGAGCACGGTGGTCTCTGTCGATCGCGTCGACGAAC
chr10:91908916-91908931_Human-STR-180048_AGC_5_AC_1				1	AC	ACTGGCCGCTTGACGCGGAGCATGACTCCTCCGAAGCTGCGAGCGTCGCTGTCGCCGTCGTGTGTGTGTGAGTGGTTGCCTCCTCGCGGCTGCTCGGAGGGAGAAAGGGGCGGCACTGCGGCTCCTGCGATCGCTAACCAGGCGTGTTAGCTGCTGTGCTGTCCTACGAGTAAACAGTAGAGTCCGTGGGCACGCGAGCACGGTGGTCTCTGTCGATCGCGTCGACGAAC
chr10:91908916-91908931_Human-STR-180048_AGC_5_AAT_0				0	AAT	ACTGGCCGCTTGACGCCGCCCCTTTCTCCCTCCGAGCAGCCGCGAGGAGGCAACCACTCAATAATAATAATAATGACGGCGACAGCGACGCTCGCAGCTTCGGAGGAGTCATGCTCCGCACTGCGGCTCCTGCGATCGCTAACCAGGCGTGTTAGCTGCTGTGCTGTCCTACGAGTAAACAGTAGAGTCCGTGGGCACGCGAGCGGTCTCTGTCGATCGCGTCGACGAAC
chr10:91908916-91908931_Human-STR-180048_AGC_5_AAT_1				1	AAT	ACTGGCCGCTTGACGCGGAGCATGACTCCTCCGAAGCTGCGAGCGTCGCTGTCGCCGTCATTATTATTATTATTGAGTGGTTGCCTCCTCGCGGCTGCTCGGAGGGAGAAAGGGGCGGCACTGCGGCTCCTGCGATCGCTAACCAGGCGTGTTAGCTGCTGTGCTGTCCTACGAGTAAACAGTAGAGTCCGTGGGCACGCGAGCGGTCTCTGTCGATCGCGTCGACGAAC
chr10:91908916-91908931_Human-STR-180048_AGC_5_AAAC_0				0	AAAC	ACTGGCCGCTTGACGCCGCCCCTTTCTCCCTCCGAGCAGCCGCGAGGAGGCAACCACTCAAACAAACAAACAAACAAACGACGGCGACAGCGACGCTCGCAGCTTCGGAGGAGTCATGCTCCGCACTGCGGCTCCTGCGATCGCTAACCAGGCGTGTTAGCTGCTGTGCTGTCCTACGAGTAAACAGTAGAGTCCGTGGGCACGGGTCTCTGTCGATCGCGTCGACGAAC
chr10:91908916-91908931_Human-STR-180048_AGC_5_AAAC_1				1	AAAC	ACTGGCCGCTTGACGCGGAGCATGACTCCTCCGAAGCTGCGAGCGTCGCTGTCGCCGTCGTTTGTTTGTTTGTTTGTTTGAGTGGTTGCCTCCTCGCGGCTGCTCGGAGGGAGAAAGGGGCGGCACTGCGGCTCCTGCGATCGCTAACCAGGCGTGTTAGCTGCTGTGCTGTCCTACGAGTAAACAGTAGAGTCCGTGGGCACGGGTCTCTGTCGATCGCGTCGACGAAC
chr10:91908916-91908931_Human-STR-180048_AGC_5_GCT_0				0	CTG	ACTGGCCGCTTGACGCCGCCCCTTTCTCCCTCCGAGCAGCCGCGAGGAGGCAACCACTCGCTGCTGCTGCTGCTGACGGCGACAGCGACGCTCGCAGCTTCGGAGGAGTCATGCTCCGCACTGCGGCTCCTGCGATCGCTAACCAGGCGTGTTAGCTGCTGTGCTGTCCTACGAGTAAACAGTAGAGTCCGTGGGCACGCGAGCGGTCTCTGTCGATCGCGTCGACGAAC
chr10:91908916-91908931_Human-STR-180048_AGC_5_GCT_1				1	CTG	ACTGGCCGCTTGACGCGGAGCATGACTCCTCCGAAGCTGCGAGCGTCGCTGTCGCCGTCAGCAGCAGCAGCAGCGAGTGGTTGCCTCCTCGCGGCTGCTCGGAGGGAGAAAGGGGCGGCACTGCGGCTCCTGCGATCGCTAACCAGGCGTGTTAGCTGCTGTGCTGTCCTACGAGTAAACAGTAGAGTCCGTGGGCACGCGAGCGGTCTCTGTCGATCGCGTCGACGAAC
chr10:91908916-91908931_Human-STR-180048_AGC_6_ref_0			6	0	AGC	ACTGGCCGCTTGACGCCGCCCCTTTCTCCCTCCGAGCAGCCGCGAGGAGGCAACCACTCAGCAGCAGCAGCAGCAGCGACGGCGACAGCGACGCTCGCAGCTTCGGAGGAGTCATGCTCCGCACTGCGGCTCCTGCGATCGCTAACCAGGCGTGTTAGCTGCTGTGCTGTCCTACGAGTAAACAGTAGAGTCCGTGGGCACGCGGGTCTCTGTCGATCGCGTCGACGAAC
chr10:91908916-91908931_Human-STR-180048_AGC_6_ref_1				1	AGC	ACTGGCCGCTTGACGCGGAGCATGACTCCTCCGAAGCTGCGAGCGTCGCTGTCGCCGTCGCTGCTGCTGCTGCTGCTGAGTGGTTGCCTCCTCGCGGCTGCTCGGAGGGAGAAAGGGGCGGCACTGCGGCTCCTGCGATCGCTAACCAGGCGTGTTAGCTGCTGTGCTGTCCTACGAGTAAACAGTAGAGTCCGTGGGCACGCGGGTCTCTGTCGATCGCGTCGACGAAC
chr10:91908916-91908931_Human-STR-180048_AGC_6_AC_0				0	AC	ACTGGCCGCTTGACGCCGCCCCTTTCTCCCTCCGAGCAGCCGCGAGGAGGCAACCACTCACACACACACACGACGGCGACAGCGACGCTCGCAGCTTCGGAGGAGTCATGCTCCGCACTGCGGCTCCTGCGATCGCTAACCAGGCGTGTTAGCTGCTGTGCTGTCCTACGAGTAAACAGTAGAGTCCGTGGGCACGCGAGCACGGGTCTCTGTCGATCGCGTCGACGAAC
chr10:91908916-91908931_Human-STR-180048_AGC_6_AC_1				1	AC	ACTGGCCGCTTGACGCGGAGCATGACTCCTCCGAAGCTGCGAGCGTCGCTGTCGCCGTCGTGTGTGTGTGTGAGTGGTTGCCTCCTCGCGGCTGCTCGGAGGGAGAAAGGGGCGGCACTGCGGCTCCTGCGATCGCTAACCAGGCGTGTTAGCTGCTGTGCTGTCCTACGAGTAAACAGTAGAGTCCGTGGGCACGCGAGCACGGGTCTCTGTCGATCGCGTCGACGAAC
chr10:91908916-91908931_Human-STR-180048_AGC_6_AAT_0				0	AAT	ACTGGCCGCTTGACGCCGCCCCTTTCTCCCTCCGAGCAGCCGCGAGGAGGCAACCACTCAATAATAATAATAATAATGACGGCGACAGCGACGCTCGCAGCTTCGGAGGAGTCATGCTCCGCACTGCGGCTCCTGCGATCGCTAACCAGGCGTGTTAGCTGCTGTGCTGTCCTACGAGTAAACAGTAGAGTCCGTGGGCACGCGGGTCTCTGTCGATCGCGTCGACGAAC
chr10:91908916-91908931_Human-STR-180048_AGC_6_AAT_1				1	AAT	ACTGGCCGCTTGACGCGGAGCATGACTCCTCCGAAGCTGCGAGCGTCGCTGTCGCCGTCATTATTATTATTATTATTGAGTGGTTGCCTCCTCGCGGCTGCTCGGAGGGAGAAAGGGGCGGCACTGCGGCTCCTGCGATCGCTAACCAGGCGTGTTAGCTGCTGTGCTGTCCTACGAGTAAACAGTAGAGTCCGTGGGCACGCGGGTCTCTGTCGATCGCGTCGACGAAC
chr10:91908916-91908931_Human-STR-180048_AGC_6_AAAC_0				0	AAAC	ACTGGCCGCTTGACGCCGCCCCTTTCTCCCTCCGAGCAGCCGCGAGGAGGCAACCACTCAAACAAACAAACAAACAAACAAACGACGGCGACAGCGACGCTCGCAGCTTCGGAGGAGTCATGCTCCGCACTGCGGCTCCTGCGATCGCTAACCAGGCGTGTTAGCTGCTGTGCTGTCCTACGAGTAAACAGTAGAGTCCGTGGGGGTCTCTGTCGATCGCGTCGACGAAC
chr10:91908916-91908931_Human-STR-180048_AGC_6_AAAC_1				1	AAAC	ACTGGCCGCTTGACGCGGAGCATGACTCCTCCGAAGCTGCGAGCGTCGCTGTCGCCGTCGTTTGTTTGTTTGTTTGTTTGTTTGAGTGGTTGCCTCCTCGCGGCTGCTCGGAGGGAGAAAGGGGCGGCACTGCGGCTCCTGCGATCGCTAACCAGGCGTGTTAGCTGCTGTGCTGTCCTACGAGTAAACAGTAGAGTCCGTGGGGGTCTCTGTCGATCGCGTCGACGAAC
chr10:91908916-91908931_Human-STR-180048_AGC_6_random_0				0	random	ACTGGCCGCTTGACGCCGCCCCTTTCTCCCTCCGAGCAGCCGCGAGGAGGCAACCACTCTAGGTTCTCTGCGCGGCAGACGGCGACAGCGACGCTCGCAGCTTCGGAGGAGTCATGCTCCGCACTGCGGCTCCTGCGATCGCTAACCAGGCGTGTTAGCTGCTGTGCTGTCCTACGAGTAAACAGTAGAGTCCGTGGGCACGCGGGTCTCTGTCGATCGCGTCGACGAAC
chr10:91908916-91908931_Human-STR-180048_AGC_6_random_1				1	random	ACTGGCCGCTTGACGCGGAGCATGACTCCTCCGAAGCTGCGAGCGTCGCTGTCGCCGTCTGCCGCGCAGAGAACCTAGAGTGGTTGCCTCCTCGCGGCTGCTCGGAGGGAGAAAGGGGCGGCACTGCGGCTCCTGCGATCGCTAACCAGGCGTGTTAGCTGCTGTGCTGTCCTACGAGTAAACAGTAGAGTCCGTGGGCACGCGGGTCTCTGTCGATCGCGTCGACGAAC
chr10:91908916-91908931_Human-STR-180048_AGC_6_random-matchedGC_0				0	randomMatchedGC	ACTGGCCGCTTGACGCCGCCCCTTTCTCCCTCCGAGCAGCCGCGAGGAGGCAACCACTCGCAGTGGAGCGCGCCGGAGACGGCGACAGCGACGCTCGCAGCTTCGGAGGAGTCATGCTCCGCACTGCGGCTCCTGCGATCGCTAACCAGGCGTGTTAGCTGCTGTGCTGTCCTACGAGTAAACAGTAGAGTCCGTGGGCACGCGGGTCTCTGTCGATCGCGTCGACGAAC
chr10:91908916-91908931_Human-STR-180048_AGC_6_random-matchedGC_1				1	randomMatchedGC	ACTGGCCGCTTGACGCGGAGCATGACTCCTCCGAAGCTGCGAGCGTCGCTGTCGCCGTCTCCGGCGCGCTCCACTGCGAGTGGTTGCCTCCTCGCGGCTGCTCGGAGGGAGAAAGGGGCGGCACTGCGGCTCCTGCGATCGCTAACCAGGCGTGTTAGCTGCTGTGCTGTCCTACGAGTAAACAGTAGAGTCCGTGGGCACGCGGGTCTCTGTCGATCGCGTCGACGAAC
chr10:91908916-91908931_Human-STR-180048_AGC_6_GCT_0				0	CTG	ACTGGCCGCTTGACGCCGCCCCTTTCTCCCTCCGAGCAGCCGCGAGGAGGCAACCACTCGCTGCTGCTGCTGCTGCTGACGGCGACAGCGACGCTCGCAGCTTCGGAGGAGTCATGCTCCGCACTGCGGCTCCTGCGATCGCTAACCAGGCGTGTTAGCTGCTGTGCTGTCCTACGAGTAAACAGTAGAGTCCGTGGGCACGCGGGTCTCTGTCGATCGCGTCGACGAAC
chr10:91908916-91908931_Human-STR-180048_AGC_6_GCT_1				1	CTG	ACTGGCCGCTTGACGCGGAGCATGACTCCTCCGAAGCTGCGAGCGTCGCTGTCGCCGTCAGCAGCAGCAGCAGCAGCGAGTGGTTGCCTCCTCGCGGCTGCTCGGAGGGAGAAAGGGGCGGCACTGCGGCTCCTGCGATCGCTAACCAGGCGTGTTAGCTGCTGTGCTGTCCTACGAGTAAACAGTAGAGTCCGTGGGCACGCGGGTCTCTGTCGATCGCGTCGACGAAC
chr10:91908916-91908931_Human-STR-180048_AGC_7_ref_0			7	0	AGC	ACTGGCCGCTTGACGCCGCCCCTTTCTCCCTCCGAGCAGCCGCGAGGAGGCAACCACTCAGCAGCAGCAGCAGCAGCAGCGACGGCGACAGCGACGCTCGCAGCTTCGGAGGAGTCATGCTCCGCACTGCGGCTCCTGCGATCGCTAACCAGGCGTGTTAGCTGCTGTGCTGTCCTACGAGTAAACAGTAGAGTCCGTGGGCACGGTCTCTGTCGATCGCGTCGACGAAC
chr10:91908916-91908931_Human-STR-180048_AGC_7_ref_1				1	AGC	ACTGGCCGCTTGACGCGGAGCATGACTCCTCCGAAGCTGCGAGCGTCGCTGTCGCCGTCGCTGCTGCTGCTGCTGCTGCTGAGTGGTTGCCTCCTCGCGGCTGCTCGGAGGGAGAAAGGGGCGGCACTGCGGCTCCTGCGATCGCTAACCAGGCGTGTTAGCTGCTGTGCTGTCCTACGAGTAAACAGTAGAGTCCGTGGGCACGGTCTCTGTCGATCGCGTCGACGAAC
chr10:91908916-91908931_Human-STR-180048_AGC_7_AC_0				0	AC	ACTGGCCGCTTGACGCCGCCCCTTTCTCCCTCCGAGCAGCCGCGAGGAGGCAACCACTCACACACACACACACGACGGCGACAGCGACGCTCGCAGCTTCGGAGGAGTCATGCTCCGCACTGCGGCTCCTGCGATCGCTAACCAGGCGTGTTAGCTGCTGTGCTGTCCTACGAGTAAACAGTAGAGTCCGTGGGCACGCGAGCAGGTCTCTGTCGATCGCGTCGACGAAC
chr10:91908916-91908931_Human-STR-180048_AGC_7_AC_1				1	AC	ACTGGCCGCTTGACGCGGAGCATGACTCCTCCGAAGCTGCGAGCGTCGCTGTCGCCGTCGTGTGTGTGTGTGTGAGTGGTTGCCTCCTCGCGGCTGCTCGGAGGGAGAAAGGGGCGGCACTGCGGCTCCTGCGATCGCTAACCAGGCGTGTTAGCTGCTGTGCTGTCCTACGAGTAAACAGTAGAGTCCGTGGGCACGCGAGCAGGTCTCTGTCGATCGCGTCGACGAAC
chr10:91908916-91908931_Human-STR-180048_AGC_7_AAT_0				0	AAT	ACTGGCCGCTTGACGCCGCCCCTTTCTCCCTCCGAGCAGCCGCGAGGAGGCAACCACTCAATAATAATAATAATAATAATGACGGCGACAGCGACGCTCGCAGCTTCGGAGGAGTCATGCTCCGCACTGCGGCTCCTGCGATCGCTAACCAGGCGTGTTAGCTGCTGTGCTGTCCTACGAGTAAACAGTAGAGTCCGTGGGCACGGTCTCTGTCGATCGCGTCGACGAAC
chr10:91908916-91908931_Human-STR-180048_AGC_7_AAT_1				1	AAT	ACTGGCCGCTTGACGCGGAGCATGACTCCTCCGAAGCTGCGAGCGTCGCTGTCGCCGTCATTATTATTATTATTATTATTGAGTGGTTGCCTCCTCGCGGCTGCTCGGAGGGAGAAAGGGGCGGCACTGCGGCTCCTGCGATCGCTAACCAGGCGTGTTAGCTGCTGTGCTGTCCTACGAGTAAACAGTAGAGTCCGTGGGCACGGTCTCTGTCGATCGCGTCGACGAAC
chr10:91908916-91908931_Human-STR-180048_AGC_7_AAAC_0				0	AAAC	ACTGGCCGCTTGACGCCGCCCCTTTCTCCCTCCGAGCAGCCGCGAGGAGGCAACCACTCAAACAAACAAACAAACAAACAAACAAACGACGGCGACAGCGACGCTCGCAGCTTCGGAGGAGTCATGCTCCGCACTGCGGCTCCTGCGATCGCTAACCAGGCGTGTTAGCTGCTGTGCTGTCCTACGAGTAAACAGTAGAGTCCGGGTCTCTGTCGATCGCGTCGACGAAC
chr10:91908916-91908931_Human-STR-180048_AGC_7_AAAC_1				1	AAAC	ACTGGCCGCTTGACGCGGAGCATGACTCCTCCGAAGCTGCGAGCGTCGCTGTCGCCGTCGTTTGTTTGTTTGTTTGTTTGTTTGTTTGAGTGGTTGCCTCCTCGCGGCTGCTCGGAGGGAGAAAGGGGCGGCACTGCGGCTCCTGCGATCGCTAACCAGGCGTGTTAGCTGCTGTGCTGTCCTACGAGTAAACAGTAGAGTCCGGGTCTCTGTCGATCGCGTCGACGAAC
chr10:91908916-91908931_Human-STR-180048_AGC_7_GCT_0				0	CTG	ACTGGCCGCTTGACGCCGCCCCTTTCTCCCTCCGAGCAGCCGCGAGGAGGCAACCACTCGCTGCTGCTGCTGCTGCTGCTGACGGCGACAGCGACGCTCGCAGCTTCGGAGGAGTCATGCTCCGCACTGCGGCTCCTGCGATCGCTAACCAGGCGTGTTAGCTGCTGTGCTGTCCTACGAGTAAACAGTAGAGTCCGTGGGCACGGTCTCTGTCGATCGCGTCGACGAAC
chr10:91908916-91908931_Human-STR-180048_AGC_7_GCT_1				1	CTG	ACTGGCCGCTTGACGCGGAGCATGACTCCTCCGAAGCTGCGAGCGTCGCTGTCGCCGTCAGCAGCAGCAGCAGCAGCAGCGAGTGGTTGCCTCCTCGCGGCTGCTCGGAGGGAGAAAGGGGCGGCACTGCGGCTCCTGCGATCGCTAACCAGGCGTGTTAGCTGCTGTGCTGTCCTACGAGTAAACAGTAGAGTCCGTGGGCACGGTCTCTGTCGATCGCGTCGACGAAC
chr10:91908916-91908931_Human-STR-180048_AGC_8_ref_0			8	0	AGC	ACTGGCCGCTTGACGCCGCCCCTTTCTCCCTCCGAGCAGCCGCGAGGAGGCAACCACTCAGCAGCAGCAGCAGCAGCAGCAGCGACGGCGACAGCGACGCTCGCAGCTTCGGAGGAGTCATGCTCCGCACTGCGGCTCCTGCGATCGCTAACCAGGCGTGTTAGCTGCTGTGCTGTCCTACGAGTAAACAGTAGAGTCCGTGGGGGTCTCTGTCGATCGCGTCGACGAAC
chr10:91908916-91908931_Human-STR-180048_AGC_8_ref_1				1	AGC	ACTGGCCGCTTGACGCGGAGCATGACTCCTCCGAAGCTGCGAGCGTCGCTGTCGCCGTCGCTGCTGCTGCTGCTGCTGCTGCTGAGTGGTTGCCTCCTCGCGGCTGCTCGGAGGGAGAAAGGGGCGGCACTGCGGCTCCTGCGATCGCTAACCAGGCGTGTTAGCTGCTGTGCTGTCCTACGAGTAAACAGTAGAGTCCGTGGGGGTCTCTGTCGATCGCGTCGACGAAC
chr10:91908916-91908931_Human-STR-180048_AGC_8_AC_0				0	AC	ACTGGCCGCTTGACGCCGCCCCTTTCTCCCTCCGAGCAGCCGCGAGGAGGCAACCACTCACACACACACACACACGACGGCGACAGCGACGCTCGCAGCTTCGGAGGAGTCATGCTCCGCACTGCGGCTCCTGCGATCGCTAACCAGGCGTGTTAGCTGCTGTGCTGTCCTACGAGTAAACAGTAGAGTCCGTGGGCACGCGAGGGTCTCTGTCGATCGCGTCGACGAAC
chr10:91908916-91908931_Human-STR-180048_AGC_8_AC_1				1	AC	ACTGGCCGCTTGACGCGGAGCATGACTCCTCCGAAGCTGCGAGCGTCGCTGTCGCCGTCGTGTGTGTGTGTGTGTGAGTGGTTGCCTCCTCGCGGCTGCTCGGAGGGAGAAAGGGGCGGCACTGCGGCTCCTGCGATCGCTAACCAGGCGTGTTAGCTGCTGTGCTGTCCTACGAGTAAACAGTAGAGTCCGTGGGCACGCGAGGGTCTCTGTCGATCGCGTCGACGAAC
chr10:91908916-91908931_Human-STR-180048_AGC_8_AAT_0				0	AAT	ACTGGCCGCTTGACGCCGCCCCTTTCTCCCTCCGAGCAGCCGCGAGGAGGCAACCACTCAATAATAATAATAATAATAATAATGACGGCGACAGCGACGCTCGCAGCTTCGGAGGAGTCATGCTCCGCACTGCGGCTCCTGCGATCGCTAACCAGGCGTGTTAGCTGCTGTGCTGTCCTACGAGTAAACAGTAGAGTCCGTGGGGGTCTCTGTCGATCGCGTCGACGAAC
chr10:91908916-91908931_Human-STR-180048_AGC_8_AAT_1				1	AAT	ACTGGCCGCTTGACGCGGAGCATGACTCCTCCGAAGCTGCGAGCGTCGCTGTCGCCGTCATTATTATTATTATTATTATTATTGAGTGGTTGCCTCCTCGCGGCTGCTCGGAGGGAGAAAGGGGCGGCACTGCGGCTCCTGCGATCGCTAACCAGGCGTGTTAGCTGCTGTGCTGTCCTACGAGTAAACAGTAGAGTCCGTGGGGGTCTCTGTCGATCGCGTCGACGAAC
chr10:91908916-91908931_Human-STR-180048_AGC_8_AAAC_0				0	AAAC	ACTGGCCGCTTGACGCCGCCCCTTTCTCCCTCCGAGCAGCCGCGAGGAGGCAACCACTCAAACAAACAAACAAACAAACAAACAAACAAACGACGGCGACAGCGACGCTCGCAGCTTCGGAGGAGTCATGCTCCGCACTGCGGCTCCTGCGATCGCTAACCAGGCGTGTTAGCTGCTGTGCTGTCCTACGAGTAAACAGTAGAGGGTCTCTGTCGATCGCGTCGACGAAC
chr10:91908916-91908931_Human-STR-180048_AGC_8_AAAC_1				1	AAAC	ACTGGCCGCTTGACGCGGAGCATGACTCCTCCGAAGCTGCGAGCGTCGCTGTCGCCGTCGTTTGTTTGTTTGTTTGTTTGTTTGTTTGTTTGAGTGGTTGCCTCCTCGCGGCTGCTCGGAGGGAGAAAGGGGCGGCACTGCGGCTCCTGCGATCGCTAACCAGGCGTGTTAGCTGCTGTGCTGTCCTACGAGTAAACAGTAGAGGGTCTCTGTCGATCGCGTCGACGAAC
chr10:91908916-91908931_Human-STR-180048_AGC_8_GCT_0				0	CTG	ACTGGCCGCTTGACGCCGCCCCTTTCTCCCTCCGAGCAGCCGCGAGGAGGCAACCACTCGCTGCTGCTGCTGCTGCTGCTGCTGACGGCGACAGCGACGCTCGCAGCTTCGGAGGAGTCATGCTCCGCACTGCGGCTCCTGCGATCGCTAACCAGGCGTGTTAGCTGCTGTGCTGTCCTACGAGTAAACAGTAGAGTCCGTGGGGGTCTCTGTCGATCGCGTCGACGAAC
chr10:91908916-91908931_Human-STR-180048_AGC_8_GCT_1				1	CTG	ACTGGCCGCTTGACGCGGAGCATGACTCCTCCGAAGCTGCGAGCGTCGCTGTCGCCGTCAGCAGCAGCAGCAGCAGCAGCAGCGAGTGGTTGCCTCCTCGCGGCTGCTCGGAGGGAGAAAGGGGCGGCACTGCGGCTCCTGCGATCGCTAACCAGGCGTGTTAGCTGCTGTGCTGTCCTACGAGTAAACAGTAGAGTCCGTGGGGGTCTCTGTCGATCGCGTCGACGAAC
chr10:91908916-91908931_Human-STR-180048_AGC_9_ref_0			9	0	AGC	ACTGGCCGCTTGACGCCGCCCCTTTCTCCCTCCGAGCAGCCGCGAGGAGGCAACCACTCAGCAGCAGCAGCAGCAGCAGCAGCAGCGACGGCGACAGCGACGCTCGCAGCTTCGGAGGAGTCATGCTCCGCACTGCGGCTCCTGCGATCGCTAACCAGGCGTGTTAGCTGCTGTGCTGTCCTACGAGTAAACAGTAGAGTCCGTGGTCTCTGTCGATCGCGTCGACGAAC
chr10:91908916-91908931_Human-STR-180048_AGC_9_ref_1				1	AGC	ACTGGCCGCTTGACGCGGAGCATGACTCCTCCGAAGCTGCGAGCGTCGCTGTCGCCGTCGCTGCTGCTGCTGCTGCTGCTGCTGCTGAGTGGTTGCCTCCTCGCGGCTGCTCGGAGGGAGAAAGGGGCGGCACTGCGGCTCCTGCGATCGCTAACCAGGCGTGTTAGCTGCTGTGCTGTCCTACGAGTAAACAGTAGAGTCCGTGGTCTCTGTCGATCGCGTCGACGAAC
chr10:91908916-91908931_Human-STR-180048_AGC_9_AC_0				0	AC	ACTGGCCGCTTGACGCCGCCCCTTTCTCCCTCCGAGCAGCCGCGAGGAGGCAACCACTCACACACACACACACACACGACGGCGACAGCGACGCTCGCAGCTTCGGAGGAGTCATGCTCCGCACTGCGGCTCCTGCGATCGCTAACCAGGCGTGTTAGCTGCTGTGCTGTCCTACGAGTAAACAGTAGAGTCCGTGGGCACGCGGGTCTCTGTCGATCGCGTCGACGAAC
chr10:91908916-91908931_Human-STR-180048_AGC_9_AC_1				1	AC	ACTGGCCGCTTGACGCGGAGCATGACTCCTCCGAAGCTGCGAGCGTCGCTGTCGCCGTCGTGTGTGTGTGTGTGTGTGAGTGGTTGCCTCCTCGCGGCTGCTCGGAGGGAGAAAGGGGCGGCACTGCGGCTCCTGCGATCGCTAACCAGGCGTGTTAGCTGCTGTGCTGTCCTACGAGTAAACAGTAGAGTCCGTGGGCACGCGGGTCTCTGTCGATCGCGTCGACGAAC
chr10:91908916-91908931_Human-STR-180048_AGC_9_AAT_0				0	AAT	ACTGGCCGCTTGACGCCGCCCCTTTCTCCCTCCGAGCAGCCGCGAGGAGGCAACCACTCAATAATAATAATAATAATAATAATAATGACGGCGACAGCGACGCTCGCAGCTTCGGAGGAGTCATGCTCCGCACTGCGGCTCCTGCGATCGCTAACCAGGCGTGTTAGCTGCTGTGCTGTCCTACGAGTAAACAGTAGAGTCCGTGGTCTCTGTCGATCGCGTCGACGAAC
chr10:91908916-91908931_Human-STR-180048_AGC_9_AAT_1				1	AAT	ACTGGCCGCTTGACGCGGAGCATGACTCCTCCGAAGCTGCGAGCGTCGCTGTCGCCGTCATTATTATTATTATTATTATTATTATTGAGTGGTTGCCTCCTCGCGGCTGCTCGGAGGGAGAAAGGGGCGGCACTGCGGCTCCTGCGATCGCTAACCAGGCGTGTTAGCTGCTGTGCTGTCCTACGAGTAAACAGTAGAGTCCGTGGTCTCTGTCGATCGCGTCGACGAAC
chr10:91908916-91908931_Human-STR-180048_AGC_9_AAAC_0				0	AAAC	ACTGGCCGCTTGACGCCGCCCCTTTCTCCCTCCGAGCAGCCGCGAGGAGGCAACCACTCAAACAAACAAACAAACAAACAAACAAACAAACAAACGACGGCGACAGCGACGCTCGCAGCTTCGGAGGAGTCATGCTCCGCACTGCGGCTCCTGCGATCGCTAACCAGGCGTGTTAGCTGCTGTGCTGTCCTACGAGTAAACAGTGGTCTCTGTCGATCGCGTCGACGAAC
chr10:91908916-91908931_Human-STR-180048_AGC_9_AAAC_1				1	AAAC	ACTGGCCGCTTGACGCGGAGCATGACTCCTCCGAAGCTGCGAGCGTCGCTGTCGCCGTCGTTTGTTTGTTTGTTTGTTTGTTTGTTTGTTTGTTTGAGTGGTTGCCTCCTCGCGGCTGCTCGGAGGGAGAAAGGGGCGGCACTGCGGCTCCTGCGATCGCTAACCAGGCGTGTTAGCTGCTGTGCTGTCCTACGAGTAAACAGTGGTCTCTGTCGATCGCGTCGACGAAC
chr10:91908916-91908931_Human-STR-180048_AGC_9_random_0				0	random	ACTGGCCGCTTGACGCCGCCCCTTTCTCCCTCCGAGCAGCCGCGAGGAGGCAACCACTCTTATCGTCCTCAGCTTACACTTTGCGAGACGGCGACAGCGACGCTCGCAGCTTCGGAGGAGTCATGCTCCGCACTGCGGCTCCTGCGATCGCTAACCAGGCGTGTTAGCTGCTGTGCTGTCCTACGAGTAAACAGTAGAGTCCGTGGTCTCTGTCGATCGCGTCGACGAAC
chr10:91908916-91908931_Human-STR-180048_AGC_9_random_1				1	random	ACTGGCCGCTTGACGCGGAGCATGACTCCTCCGAAGCTGCGAGCGTCGCTGTCGCCGTCTCGCAAAGTGTAAGCTGAGGACGATAAGAGTGGTTGCCTCCTCGCGGCTGCTCGGAGGGAGAAAGGGGCGGCACTGCGGCTCCTGCGATCGCTAACCAGGCGTGTTAGCTGCTGTGCTGTCCTACGAGTAAACAGTAGAGTCCGTGGTCTCTGTCGATCGCGTCGACGAAC
chr10:91908916-91908931_Human-STR-180048_AGC_9_random-matchedGC_0				0	randomMatchedGC	ACTGGCCGCTTGACGCCGCCCCTTTCTCCCTCCGAGCAGCCGCGAGGAGGCAACCACTCCGGAAGAGGCCGGCATGACCTACCCAAGACGGCGACAGCGACGCTCGCAGCTTCGGAGGAGTCATGCTCCGCACTGCGGCTCCTGCGATCGCTAACCAGGCGTGTTAGCTGCTGTGCTGTCCTACGAGTAAACAGTAGAGTCCGTGGTCTCTGTCGATCGCGTCGACGAAC
chr10:91908916-91908931_Human-STR-180048_AGC_9_random-matchedGC_1				1	randomMatchedGC	ACTGGCCGCTTGACGCGGAGCATGACTCCTCCGAAGCTGCGAGCGTCGCTGTCGCCGTCTTGGGTAGGTCATGCCGGCCTCTTCCGGAGTGGTTGCCTCCTCGCGGCTGCTCGGAGGGAGAAAGGGGCGGCACTGCGGCTCCTGCGATCGCTAACCAGGCGTGTTAGCTGCTGTGCTGTCCTACGAGTAAACAGTAGAGTCCGTGGTCTCTGTCGATCGCGTCGACGAAC
chr10:91908916-91908931_Human-STR-180048_AGC_9_GCT_0				0	CTG	ACTGGCCGCTTGACGCCGCCCCTTTCTCCCTCCGAGCAGCCGCGAGGAGGCAACCACTCGCTGCTGCTGCTGCTGCTGCTGCTGCTGACGGCGACAGCGACGCTCGCAGCTTCGGAGGAGTCATGCTCCGCACTGCGGCTCCTGCGATCGCTAACCAGGCGTGTTAGCTGCTGTGCTGTCCTACGAGTAAACAGTAGAGTCCGTGGTCTCTGTCGATCGCGTCGACGAAC
chr10:91908916-91908931_Human-STR-180048_AGC_9_GCT_1				1	CTG	ACTGGCCGCTTGACGCGGAGCATGACTCCTCCGAAGCTGCGAGCGTCGCTGTCGCCGTCAGCAGCAGCAGCAGCAGCAGCAGCAGCGAGTGGTTGCCTCCTCGCGGCTGCTCGGAGGGAGAAAGGGGCGGCACTGCGGCTCCTGCGATCGCTAACCAGGCGTGTTAGCTGCTGTGCTGTCCTACGAGTAAACAGTAGAGTCCGTGGTCTCTGTCGATCGCGTCGACGAAC
chr10:91908916-91908931_Human-STR-180048_AGC_10_ref_0			10	0	AGC	ACTGGCCGCTTGACGCCGCCCCTTTCTCCCTCCGAGCAGCCGCGAGGAGGCAACCACTCAGCAGCAGCAGCAGCAGCAGCAGCAGCAGCGACGGCGACAGCGACGCTCGCAGCTTCGGAGGAGTCATGCTCCGCACTGCGGCTCCTGCGATCGCTAACCAGGCGTGTTAGCTGCTGTGCTGTCCTACGAGTAAACAGTAGAGTCGGTCTCTGTCGATCGCGTCGACGAAC
chr10:91908916-91908931_Human-STR-180048_AGC_10_ref_1				1	AGC	ACTGGCCGCTTGACGCGGAGCATGACTCCTCCGAAGCTGCGAGCGTCGCTGTCGCCGTCGCTGCTGCTGCTGCTGCTGCTGCTGCTGCTGAGTGGTTGCCTCCTCGCGGCTGCTCGGAGGGAGAAAGGGGCGGCACTGCGGCTCCTGCGATCGCTAACCAGGCGTGTTAGCTGCTGTGCTGTCCTACGAGTAAACAGTAGAGTCGGTCTCTGTCGATCGCGTCGACGAAC
chr10:91908916-91908931_Human-STR-180048_AGC_10_AC_0				0	AC	ACTGGCCGCTTGACGCCGCCCCTTTCTCCCTCCGAGCAGCCGCGAGGAGGCAACCACTCACACACACACACACACACACGACGGCGACAGCGACGCTCGCAGCTTCGGAGGAGTCATGCTCCGCACTGCGGCTCCTGCGATCGCTAACCAGGCGTGTTAGCTGCTGTGCTGTCCTACGAGTAAACAGTAGAGTCCGTGGGCACGGGTCTCTGTCGATCGCGTCGACGAAC
chr10:91908916-91908931_Human-STR-180048_AGC_10_AC_1				1	AC	ACTGGCCGCTTGACGCGGAGCATGACTCCTCCGAAGCTGCGAGCGTCGCTGTCGCCGTCGTGTGTGTGTGTGTGTGTGTGAGTGGTTGCCTCCTCGCGGCTGCTCGGAGGGAGAAAGGGGCGGCACTGCGGCTCCTGCGATCGCTAACCAGGCGTGTTAGCTGCTGTGCTGTCCTACGAGTAAACAGTAGAGTCCGTGGGCACGGGTCTCTGTCGATCGCGTCGACGAAC
chr10:91908916-91908931_Human-STR-180048_AGC_10_AAT_0				0	AAT	ACTGGCCGCTTGACGCCGCCCCTTTCTCCCTCCGAGCAGCCGCGAGGAGGCAACCACTCAATAATAATAATAATAATAATAATAATAATGACGGCGACAGCGACGCTCGCAGCTTCGGAGGAGTCATGCTCCGCACTGCGGCTCCTGCGATCGCTAACCAGGCGTGTTAGCTGCTGTGCTGTCCTACGAGTAAACAGTAGAGTCGGTCTCTGTCGATCGCGTCGACGAAC
chr10:91908916-91908931_Human-STR-180048_AGC_10_AAT_1				1	AAT	ACTGGCCGCTTGACGCGGAGCATGACTCCTCCGAAGCTGCGAGCGTCGCTGTCGCCGTCATTATTATTATTATTATTATTATTATTATTGAGTGGTTGCCTCCTCGCGGCTGCTCGGAGGGAGAAAGGGGCGGCACTGCGGCTCCTGCGATCGCTAACCAGGCGTGTTAGCTGCTGTGCTGTCCTACGAGTAAACAGTAGAGTCGGTCTCTGTCGATCGCGTCGACGAAC
chr10:91908916-91908931_Human-STR-180048_AGC_10_AAAC_0				0	AAAC	ACTGGCCGCTTGACGCCGCCCCTTTCTCCCTCCGAGCAGCCGCGAGGAGGCAACCACTCAAACAAACAAACAAACAAACAAACAAACAAACAAACAAACGACGGCGACAGCGACGCTCGCAGCTTCGGAGGAGTCATGCTCCGCACTGCGGCTCCTGCGATCGCTAACCAGGCGTGTTAGCTGCTGTGCTGTCCTACGAGTAAAGGTCTCTGTCGATCGCGTCGACGAAC
chr10:91908916-91908931_Human-STR-180048_AGC_10_AAAC_1				1	AAAC	ACTGGCCGCTTGACGCGGAGCATGACTCCTCCGAAGCTGCGAGCGTCGCTGTCGCCGTCGTTTGTTTGTTTGTTTGTTTGTTTGTTTGTTTGTTTGTTTGAGTGGTTGCCTCCTCGCGGCTGCTCGGAGGGAGAAAGGGGCGGCACTGCGGCTCCTGCGATCGCTAACCAGGCGTGTTAGCTGCTGTGCTGTCCTACGAGTAAAGGTCTCTGTCGATCGCGTCGACGAAC
chr10:91908916-91908931_Human-STR-180048_AGC_10_GCT_0				0	CTG	ACTGGCCGCTTGACGCCGCCCCTTTCTCCCTCCGAGCAGCCGCGAGGAGGCAACCACTCGCTGCTGCTGCTGCTGCTGCTGCTGCTGCTGACGGCGACAGCGACGCTCGCAGCTTCGGAGGAGTCATGCTCCGCACTGCGGCTCCTGCGATCGCTAACCAGGCGTGTTAGCTGCTGTGCTGTCCTACGAGTAAACAGTAGAGTCGGTCTCTGTCGATCGCGTCGACGAAC
chr10:91908916-91908931_Human-STR-180048_AGC_10_GCT_1				1	CTG	ACTGGCCGCTTGACGCGGAGCATGACTCCTCCGAAGCTGCGAGCGTCGCTGTCGCCGTCAGCAGCAGCAGCAGCAGCAGCAGCAGCAGCGAGTGGTTGCCTCCTCGCGGCTGCTCGGAGGGAGAAAGGGGCGGCACTGCGGCTCCTGCGATCGCTAACCAGGCGTGTTAGCTGCTGTGCTGTCCTACGAGTAAACAGTAGAGTCGGTCTCTGTCGATCGCGTCGACGAAC
chr10:91908916-91908931_Human-STR-180048_AGC_11_ref_0			11	0	AGC	ACTGGCCGCTTGACGCCGCCCCTTTCTCCCTCCGAGCAGCCGCGAGGAGGCAACCACTCAGCAGCAGCAGCAGCAGCAGCAGCAGCAGCAGCGACGGCGACAGCGACGCTCGCAGCTTCGGAGGAGTCATGCTCCGCACTGCGGCTCCTGCGATCGCTAACCAGGCGTGTTAGCTGCTGTGCTGTCCTACGAGTAAACAGTAGAGGTCTCTGTCGATCGCGTCGACGAAC
chr10:91908916-91908931_Human-STR-180048_AGC_11_ref_1				1	AGC	ACTGGCCGCTTGACGCGGAGCATGACTCCTCCGAAGCTGCGAGCGTCGCTGTCGCCGTCGCTGCTGCTGCTGCTGCTGCTGCTGCTGCTGCTGAGTGGTTGCCTCCTCGCGGCTGCTCGGAGGGAGAAAGGGGCGGCACTGCGGCTCCTGCGATCGCTAACCAGGCGTGTTAGCTGCTGTGCTGTCCTACGAGTAAACAGTAGAGGTCTCTGTCGATCGCGTCGACGAAC
chr10:91908916-91908931_Human-STR-180048_AGC_11_AC_0				0	AC	ACTGGCCGCTTGACGCCGCCCCTTTCTCCCTCCGAGCAGCCGCGAGGAGGCAACCACTCACACACACACACACACACACACGACGGCGACAGCGACGCTCGCAGCTTCGGAGGAGTCATGCTCCGCACTGCGGCTCCTGCGATCGCTAACCAGGCGTGTTAGCTGCTGTGCTGTCCTACGAGTAAACAGTAGAGTCCGTGGGCAGGTCTCTGTCGATCGCGTCGACGAAC
chr10:91908916-91908931_Human-STR-180048_AGC_11_AC_1				1	AC	ACTGGCCGCTTGACGCGGAGCATGACTCCTCCGAAGCTGCGAGCGTCGCTGTCGCCGTCGTGTGTGTGTGTGTGTGTGTGTGAGTGGTTGCCTCCTCGCGGCTGCTCGGAGGGAGAAAGGGGCGGCACTGCGGCTCCTGCGATCGCTAACCAGGCGTGTTAGCTGCTGTGCTGTCCTACGAGTAAACAGTAGAGTCCGTGGGCAGGTCTCTGTCGATCGCGTCGACGAAC
chr10:91908916-91908931_Human-STR-180048_AGC_11_AAT_0				0	AAT	ACTGGCCGCTTGACGCCGCCCCTTTCTCCCTCCGAGCAGCCGCGAGGAGGCAACCACTCAATAATAATAATAATAATAATAATAATAATAATGACGGCGACAGCGACGCTCGCAGCTTCGGAGGAGTCATGCTCCGCACTGCGGCTCCTGCGATCGCTAACCAGGCGTGTTAGCTGCTGTGCTGTCCTACGAGTAAACAGTAGAGGTCTCTGTCGATCGCGTCGACGAAC
chr10:91908916-91908931_Human-STR-180048_AGC_11_AAT_1				1	AAT	ACTGGCCGCTTGACGCGGAGCATGACTCCTCCGAAGCTGCGAGCGTCGCTGTCGCCGTCATTATTATTATTATTATTATTATTATTATTATTGAGTGGTTGCCTCCTCGCGGCTGCTCGGAGGGAGAAAGGGGCGGCACTGCGGCTCCTGCGATCGCTAACCAGGCGTGTTAGCTGCTGTGCTGTCCTACGAGTAAACAGTAGAGGTCTCTGTCGATCGCGTCGACGAAC
chr10:91908916-91908931_Human-STR-180048_AGC_11_AAAC_0				0	AAAC	ACTGGCCGCTTGACGCCGCCCCTTTCTCCCTCCGAGCAGCCGCGAGGAGGCAACCACTCAAACAAACAAACAAACAAACAAACAAACAAACAAACAAACAAACGACGGCGACAGCGACGCTCGCAGCTTCGGAGGAGTCATGCTCCGCACTGCGGCTCCTGCGATCGCTAACCAGGCGTGTTAGCTGCTGTGCTGTCCTACGAGGGTCTCTGTCGATCGCGTCGACGAAC
chr10:91908916-91908931_Human-STR-180048_AGC_11_AAAC_1				1	AAAC	ACTGGCCGCTTGACGCGGAGCATGACTCCTCCGAAGCTGCGAGCGTCGCTGTCGCCGTCGTTTGTTTGTTTGTTTGTTTGTTTGTTTGTTTGTTTGTTTGTTTGAGTGGTTGCCTCCTCGCGGCTGCTCGGAGGGAGAAAGGGGCGGCACTGCGGCTCCTGCGATCGCTAACCAGGCGTGTTAGCTGCTGTGCTGTCCTACGAGGGTCTCTGTCGATCGCGTCGACGAAC
chr10:91908916-91908931_Human-STR-180048_AGC_11_GCT_0				0	CTG	ACTGGCCGCTTGACGCCGCCCCTTTCTCCCTCCGAGCAGCCGCGAGGAGGCAACCACTCGCTGCTGCTGCTGCTGCTGCTGCTGCTGCTGCTGACGGCGACAGCGACGCTCGCAGCTTCGGAGGAGTCATGCTCCGCACTGCGGCTCCTGCGATCGCTAACCAGGCGTGTTAGCTGCTGTGCTGTCCTACGAGTAAACAGTAGAGGTCTCTGTCGATCGCGTCGACGAAC
chr10:91908916-91908931_Human-STR-180048_AGC_11_GCT_1				1	CTG	ACTGGCCGCTTGACGCGGAGCATGACTCCTCCGAAGCTGCGAGCGTCGCTGTCGCCGTCAGCAGCAGCAGCAGCAGCAGCAGCAGCAGCAGCGAGTGGTTGCCTCCTCGCGGCTGCTCGGAGGGAGAAAGGGGCGGCACTGCGGCTCCTGCGATCGCTAACCAGGCGTGTTAGCTGCTGTGCTGTCCTACGAGTAAACAGTAGAGGTCTCTGTCGATCGCGTCGACGAAC
chr10:91908916-91908931_Human-STR-180048_AGC_12_ref_0			12	0	AGC	ACTGGCCGCTTGACGCCGCCCCTTTCTCCCTCCGAGCAGCCGCGAGGAGGCAACCACTCAGCAGCAGCAGCAGCAGCAGCAGCAGCAGCAGCAGCGACGGCGACAGCGACGCTCGCAGCTTCGGAGGAGTCATGCTCCGCACTGCGGCTCCTGCGATCGCTAACCAGGCGTGTTAGCTGCTGTGCTGTCCTACGAGTAAACAGTGGTCTCTGTCGATCGCGTCGACGAAC
chr10:91908916-91908931_Human-STR-180048_AGC_12_ref_1				1	AGC	ACTGGCCGCTTGACGCGGAGCATGACTCCTCCGAAGCTGCGAGCGTCGCTGTCGCCGTCGCTGCTGCTGCTGCTGCTGCTGCTGCTGCTGCTGCTGAGTGGTTGCCTCCTCGCGGCTGCTCGGAGGGAGAAAGGGGCGGCACTGCGGCTCCTGCGATCGCTAACCAGGCGTGTTAGCTGCTGTGCTGTCCTACGAGTAAACAGTGGTCTCTGTCGATCGCGTCGACGAAC
chr10:91908916-91908931_Human-STR-180048_AGC_12_AC_0				0	AC	ACTGGCCGCTTGACGCCGCCCCTTTCTCCCTCCGAGCAGCCGCGAGGAGGCAACCACTCACACACACACACACACACACACACGACGGCGACAGCGACGCTCGCAGCTTCGGAGGAGTCATGCTCCGCACTGCGGCTCCTGCGATCGCTAACCAGGCGTGTTAGCTGCTGTGCTGTCCTACGAGTAAACAGTAGAGTCCGTGGGGGTCTCTGTCGATCGCGTCGACGAAC
chr10:91908916-91908931_Human-STR-180048_AGC_12_AC_1				1	AC	ACTGGCCGCTTGACGCGGAGCATGACTCCTCCGAAGCTGCGAGCGTCGCTGTCGCCGTCGTGTGTGTGTGTGTGTGTGTGTGTGAGTGGTTGCCTCCTCGCGGCTGCTCGGAGGGAGAAAGGGGCGGCACTGCGGCTCCTGCGATCGCTAACCAGGCGTGTTAGCTGCTGTGCTGTCCTACGAGTAAACAGTAGAGTCCGTGGGGGTCTCTGTCGATCGCGTCGACGAAC
chr10:91908916-91908931_Human-STR-180048_AGC_12_AAT_0				0	AAT	ACTGGCCGCTTGACGCCGCCCCTTTCTCCCTCCGAGCAGCCGCGAGGAGGCAACCACTCAATAATAATAATAATAATAATAATAATAATAATAATGACGGCGACAGCGACGCTCGCAGCTTCGGAGGAGTCATGCTCCGCACTGCGGCTCCTGCGATCGCTAACCAGGCGTGTTAGCTGCTGTGCTGTCCTACGAGTAAACAGTGGTCTCTGTCGATCGCGTCGACGAAC
chr10:91908916-91908931_Human-STR-180048_AGC_12_AAT_1				1	AAT	ACTGGCCGCTTGACGCGGAGCATGACTCCTCCGAAGCTGCGAGCGTCGCTGTCGCCGTCATTATTATTATTATTATTATTATTATTATTATTATTGAGTGGTTGCCTCCTCGCGGCTGCTCGGAGGGAGAAAGGGGCGGCACTGCGGCTCCTGCGATCGCTAACCAGGCGTGTTAGCTGCTGTGCTGTCCTACGAGTAAACAGTGGTCTCTGTCGATCGCGTCGACGAAC
chr10:91908916-91908931_Human-STR-180048_AGC_12_AAAC_0				0	AAAC	ACTGGCCGCTTGACGCCGCCCCTTTCTCCCTCCGAGCAGCCGCGAGGAGGCAACCACTCAAACAAACAAACAAACAAACAAACAAACAAACAAACAAACAAACAAACGACGGCGACAGCGACGCTCGCAGCTTCGGAGGAGTCATGCTCCGCACTGCGGCTCCTGCGATCGCTAACCAGGCGTGTTAGCTGCTGTGCTGTCCTAGGTCTCTGTCGATCGCGTCGACGAAC
chr10:91908916-91908931_Human-STR-180048_AGC_12_AAAC_1				1	AAAC	ACTGGCCGCTTGACGCGGAGCATGACTCCTCCGAAGCTGCGAGCGTCGCTGTCGCCGTCGTTTGTTTGTTTGTTTGTTTGTTTGTTTGTTTGTTTGTTTGTTTGTTTGAGTGGTTGCCTCCTCGCGGCTGCTCGGAGGGAGAAAGGGGCGGCACTGCGGCTCCTGCGATCGCTAACCAGGCGTGTTAGCTGCTGTGCTGTCCTAGGTCTCTGTCGATCGCGTCGACGAAC
chr10:91908916-91908931_Human-STR-180048_AGC_12_random_0				0	random	ACTGGCCGCTTGACGCCGCCCCTTTCTCCCTCCGAGCAGCCGCGAGGAGGCAACCACTCCAAAGGACTTCAGCTATGAGGTTAACCTCGCGTTTCGACGGCGACAGCGACGCTCGCAGCTTCGGAGGAGTCATGCTCCGCACTGCGGCTCCTGCGATCGCTAACCAGGCGTGTTAGCTGCTGTGCTGTCCTACGAGTAAACAGTGGTCTCTGTCGATCGCGTCGACGAAC
chr10:91908916-91908931_Human-STR-180048_AGC_12_random_1				1	random	ACTGGCCGCTTGACGCGGAGCATGACTCCTCCGAAGCTGCGAGCGTCGCTGTCGCCGTCGAAACGCGAGGTTAACCTCATAGCTGAAGTCCTTTGGAGTGGTTGCCTCCTCGCGGCTGCTCGGAGGGAGAAAGGGGCGGCACTGCGGCTCCTGCGATCGCTAACCAGGCGTGTTAGCTGCTGTGCTGTCCTACGAGTAAACAGTGGTCTCTGTCGATCGCGTCGACGAAC
chr10:91908916-91908931_Human-STR-180048_AGC_12_random-matchedGC_0				0	randomMatchedGC	ACTGGCCGCTTGACGCCGCCCCTTTCTCCCTCCGAGCAGCCGCGAGGAGGCAACCACTCGCCCCGGCTAGAGGTCCAGGGCGGGCGTGGCTGAGGGACGGCGACAGCGACGCTCGCAGCTTCGGAGGAGTCATGCTCCGCACTGCGGCTCCTGCGATCGCTAACCAGGCGTGTTAGCTGCTGTGCTGTCCTACGAGTAAACAGTGGTCTCTGTCGATCGCGTCGACGAAC
chr10:91908916-91908931_Human-STR-180048_AGC_12_random-matchedGC_1				1	randomMatchedGC	ACTGGCCGCTTGACGCGGAGCATGACTCCTCCGAAGCTGCGAGCGTCGCTGTCGCCGTCCCTCAGCCACGCCCGCCCTGGACCTCTAGCCGGGGCGAGTGGTTGCCTCCTCGCGGCTGCTCGGAGGGAGAAAGGGGCGGCACTGCGGCTCCTGCGATCGCTAACCAGGCGTGTTAGCTGCTGTGCTGTCCTACGAGTAAACAGTGGTCTCTGTCGATCGCGTCGACGAAC
chr10:91908916-91908931_Human-STR-180048_AGC_12_GCT_0				0	CTG	ACTGGCCGCTTGACGCCGCCCCTTTCTCCCTCCGAGCAGCCGCGAGGAGGCAACCACTCGCTGCTGCTGCTGCTGCTGCTGCTGCTGCTGCTGCTGACGGCGACAGCGACGCTCGCAGCTTCGGAGGAGTCATGCTCCGCACTGCGGCTCCTGCGATCGCTAACCAGGCGTGTTAGCTGCTGTGCTGTCCTACGAGTAAACAGTGGTCTCTGTCGATCGCGTCGACGAAC
chr10:91908916-91908931_Human-STR-180048_AGC_12_GCT_1				1	CTG	ACTGGCCGCTTGACGCGGAGCATGACTCCTCCGAAGCTGCGAGCGTCGCTGTCGCCGTCAGCAGCAGCAGCAGCAGCAGCAGCAGCAGCAGCAGCGAGTGGTTGCCTCCTCGCGGCTGCTCGGAGGGAGAAAGGGGCGGCACTGCGGCTCCTGCGATCGCTAACCAGGCGTGTTAGCTGCTGTGCTGTCCTACGAGTAAACAGTGGTCTCTGTCGATCGCGTCGACGAAC
chr10:91908916-91908931_Human-STR-180048_AGC_13_ref_0			13	0	AGC	ACTGGCCGCTTGACGCCGCCCCTTTCTCCCTCCGAGCAGCCGCGAGGAGGCAACCACTCAGCAGCAGCAGCAGCAGCAGCAGCAGCAGCAGCAGCAGCGACGGCGACAGCGACGCTCGCAGCTTCGGAGGAGTCATGCTCCGCACTGCGGCTCCTGCGATCGCTAACCAGGCGTGTTAGCTGCTGTGCTGTCCTACGAGTAAACGGTCTCTGTCGATCGCGTCGACGAAC
chr10:91908916-91908931_Human-STR-180048_AGC_13_ref_1				1	AGC	ACTGGCCGCTTGACGCGGAGCATGACTCCTCCGAAGCTGCGAGCGTCGCTGTCGCCGTCGCTGCTGCTGCTGCTGCTGCTGCTGCTGCTGCTGCTGCTGAGTGGTTGCCTCCTCGCGGCTGCTCGGAGGGAGAAAGGGGCGGCACTGCGGCTCCTGCGATCGCTAACCAGGCGTGTTAGCTGCTGTGCTGTCCTACGAGTAAACGGTCTCTGTCGATCGCGTCGACGAAC
chr10:91908916-91908931_Human-STR-180048_AGC_13_AC_0				0	AC	ACTGGCCGCTTGACGCCGCCCCTTTCTCCCTCCGAGCAGCCGCGAGGAGGCAACCACTCACACACACACACACACACACACACACGACGGCGACAGCGACGCTCGCAGCTTCGGAGGAGTCATGCTCCGCACTGCGGCTCCTGCGATCGCTAACCAGGCGTGTTAGCTGCTGTGCTGTCCTACGAGTAAACAGTAGAGTCCGTGGGTCTCTGTCGATCGCGTCGACGAAC
chr10:91908916-91908931_Human-STR-180048_AGC_13_AC_1				1	AC	ACTGGCCGCTTGACGCGGAGCATGACTCCTCCGAAGCTGCGAGCGTCGCTGTCGCCGTCGTGTGTGTGTGTGTGTGTGTGTGTGTGAGTGGTTGCCTCCTCGCGGCTGCTCGGAGGGAGAAAGGGGCGGCACTGCGGCTCCTGCGATCGCTAACCAGGCGTGTTAGCTGCTGTGCTGTCCTACGAGTAAACAGTAGAGTCCGTGGGTCTCTGTCGATCGCGTCGACGAAC
chr10:91908916-91908931_Human-STR-180048_AGC_13_AAT_0				0	AAT	ACTGGCCGCTTGACGCCGCCCCTTTCTCCCTCCGAGCAGCCGCGAGGAGGCAACCACTCAATAATAATAATAATAATAATAATAATAATAATAATAATGACGGCGACAGCGACGCTCGCAGCTTCGGAGGAGTCATGCTCCGCACTGCGGCTCCTGCGATCGCTAACCAGGCGTGTTAGCTGCTGTGCTGTCCTACGAGTAAACGGTCTCTGTCGATCGCGTCGACGAAC
chr10:91908916-91908931_Human-STR-180048_AGC_13_AAT_1				1	AAT	ACTGGCCGCTTGACGCGGAGCATGACTCCTCCGAAGCTGCGAGCGTCGCTGTCGCCGTCATTATTATTATTATTATTATTATTATTATTATTATTATTGAGTGGTTGCCTCCTCGCGGCTGCTCGGAGGGAGAAAGGGGCGGCACTGCGGCTCCTGCGATCGCTAACCAGGCGTGTTAGCTGCTGTGCTGTCCTACGAGTAAACGGTCTCTGTCGATCGCGTCGACGAAC
chr10:91908916-91908931_Human-STR-180048_AGC_13_AAAC_0				0	AAAC	ACTGGCCGCTTGACGCCGCCCCTTTCTCCCTCCGAGCAGCCGCGAGGAGGCAACCACTCAAACAAACAAACAAACAAACAAACAAACAAACAAACAAACAAACAAACAAACGACGGCGACAGCGACGCTCGCAGCTTCGGAGGAGTCATGCTCCGCACTGCGGCTCCTGCGATCGCTAACCAGGCGTGTTAGCTGCTGTGCTGTGGTCTCTGTCGATCGCGTCGACGAAC
chr10:91908916-91908931_Human-STR-180048_AGC_13_AAAC_1				1	AAAC	ACTGGCCGCTTGACGCGGAGCATGACTCCTCCGAAGCTGCGAGCGTCGCTGTCGCCGTCGTTTGTTTGTTTGTTTGTTTGTTTGTTTGTTTGTTTGTTTGTTTGTTTGTTTGAGTGGTTGCCTCCTCGCGGCTGCTCGGAGGGAGAAAGGGGCGGCACTGCGGCTCCTGCGATCGCTAACCAGGCGTGTTAGCTGCTGTGCTGTGGTCTCTGTCGATCGCGTCGACGAAC
chr10:91908916-91908931_Human-STR-180048_AGC_13_GCT_0				0	CTG	ACTGGCCGCTTGACGCCGCCCCTTTCTCCCTCCGAGCAGCCGCGAGGAGGCAACCACTCGCTGCTGCTGCTGCTGCTGCTGCTGCTGCTGCTGCTGCTGACGGCGACAGCGACGCTCGCAGCTTCGGAGGAGTCATGCTCCGCACTGCGGCTCCTGCGATCGCTAACCAGGCGTGTTAGCTGCTGTGCTGTCCTACGAGTAAACGGTCTCTGTCGATCGCGTCGACGAAC
chr10:91908916-91908931_Human-STR-180048_AGC_13_GCT_1				1	CTG	ACTGGCCGCTTGACGCGGAGCATGACTCCTCCGAAGCTGCGAGCGTCGCTGTCGCCGTCAGCAGCAGCAGCAGCAGCAGCAGCAGCAGCAGCAGCAGCGAGTGGTTGCCTCCTCGCGGCTGCTCGGAGGGAGAAAGGGGCGGCACTGCGGCTCCTGCGATCGCTAACCAGGCGTGTTAGCTGCTGTGCTGTCCTACGAGTAAACGGTCTCTGTCGATCGCGTCGACGAAC
chr10:91908916-91908931_Human-STR-180048_AGC_14_ref_0			14	0	AGC	ACTGGCCGCTTGACGCCGCCCCTTTCTCCCTCCGAGCAGCCGCGAGGAGGCAACCACTCAGCAGCAGCAGCAGCAGCAGCAGCAGCAGCAGCAGCAGCAGCGACGGCGACAGCGACGCTCGCAGCTTCGGAGGAGTCATGCTCCGCACTGCGGCTCCTGCGATCGCTAACCAGGCGTGTTAGCTGCTGTGCTGTCCTACGAGTAGGTCTCTGTCGATCGCGTCGACGAAC
chr10:91908916-91908931_Human-STR-180048_AGC_14_ref_1				1	AGC	ACTGGCCGCTTGACGCGGAGCATGACTCCTCCGAAGCTGCGAGCGTCGCTGTCGCCGTCGCTGCTGCTGCTGCTGCTGCTGCTGCTGCTGCTGCTGCTGCTGAGTGGTTGCCTCCTCGCGGCTGCTCGGAGGGAGAAAGGGGCGGCACTGCGGCTCCTGCGATCGCTAACCAGGCGTGTTAGCTGCTGTGCTGTCCTACGAGTAGGTCTCTGTCGATCGCGTCGACGAAC
chr10:91908916-91908931_Human-STR-180048_AGC_14_AC_0				0	AC	ACTGGCCGCTTGACGCCGCCCCTTTCTCCCTCCGAGCAGCCGCGAGGAGGCAACCACTCACACACACACACACACACACACACACACGACGGCGACAGCGACGCTCGCAGCTTCGGAGGAGTCATGCTCCGCACTGCGGCTCCTGCGATCGCTAACCAGGCGTGTTAGCTGCTGTGCTGTCCTACGAGTAAACAGTAGAGTCCGGGTCTCTGTCGATCGCGTCGACGAAC
chr10:91908916-91908931_Human-STR-180048_AGC_14_AC_1				1	AC	ACTGGCCGCTTGACGCGGAGCATGACTCCTCCGAAGCTGCGAGCGTCGCTGTCGCCGTCGTGTGTGTGTGTGTGTGTGTGTGTGTGTGAGTGGTTGCCTCCTCGCGGCTGCTCGGAGGGAGAAAGGGGCGGCACTGCGGCTCCTGCGATCGCTAACCAGGCGTGTTAGCTGCTGTGCTGTCCTACGAGTAAACAGTAGAGTCCGGGTCTCTGTCGATCGCGTCGACGAAC
chr10:91908916-91908931_Human-STR-180048_AGC_14_AAT_0				0	AAT	ACTGGCCGCTTGACGCCGCCCCTTTCTCCCTCCGAGCAGCCGCGAGGAGGCAACCACTCAATAATAATAATAATAATAATAATAATAATAATAATAATAATGACGGCGACAGCGACGCTCGCAGCTTCGGAGGAGTCATGCTCCGCACTGCGGCTCCTGCGATCGCTAACCAGGCGTGTTAGCTGCTGTGCTGTCCTACGAGTAGGTCTCTGTCGATCGCGTCGACGAAC
chr10:91908916-91908931_Human-STR-180048_AGC_14_AAT_1				1	AAT	ACTGGCCGCTTGACGCGGAGCATGACTCCTCCGAAGCTGCGAGCGTCGCTGTCGCCGTCATTATTATTATTATTATTATTATTATTATTATTATTATTATTGAGTGGTTGCCTCCTCGCGGCTGCTCGGAGGGAGAAAGGGGCGGCACTGCGGCTCCTGCGATCGCTAACCAGGCGTGTTAGCTGCTGTGCTGTCCTACGAGTAGGTCTCTGTCGATCGCGTCGACGAAC
chr10:91908916-91908931_Human-STR-180048_AGC_14_AAAC_0				0	AAAC	ACTGGCCGCTTGACGCCGCCCCTTTCTCCCTCCGAGCAGCCGCGAGGAGGCAACCACTCAAACAAACAAACAAACAAACAAACAAACAAACAAACAAACAAACAAACAAACAAACGACGGCGACAGCGACGCTCGCAGCTTCGGAGGAGTCATGCTCCGCACTGCGGCTCCTGCGATCGCTAACCAGGCGTGTTAGCTGCTGTGGGTCTCTGTCGATCGCGTCGACGAAC
chr10:91908916-91908931_Human-STR-180048_AGC_14_AAAC_1				1	AAAC	ACTGGCCGCTTGACGCGGAGCATGACTCCTCCGAAGCTGCGAGCGTCGCTGTCGCCGTCGTTTGTTTGTTTGTTTGTTTGTTTGTTTGTTTGTTTGTTTGTTTGTTTGTTTGTTTGAGTGGTTGCCTCCTCGCGGCTGCTCGGAGGGAGAAAGGGGCGGCACTGCGGCTCCTGCGATCGCTAACCAGGCGTGTTAGCTGCTGTGGGTCTCTGTCGATCGCGTCGACGAAC
chr10:91908916-91908931_Human-STR-180048_AGC_14_GCT_0				0	CTG	ACTGGCCGCTTGACGCCGCCCCTTTCTCCCTCCGAGCAGCCGCGAGGAGGCAACCACTCGCTGCTGCTGCTGCTGCTGCTGCTGCTGCTGCTGCTGCTGCTGACGGCGACAGCGACGCTCGCAGCTTCGGAGGAGTCATGCTCCGCACTGCGGCTCCTGCGATCGCTAACCAGGCGTGTTAGCTGCTGTGCTGTCCTACGAGTAGGTCTCTGTCGATCGCGTCGACGAAC
chr10:91908916-91908931_Human-STR-180048_AGC_14_GCT_1				1	CTG	ACTGGCCGCTTGACGCGGAGCATGACTCCTCCGAAGCTGCGAGCGTCGCTGTCGCCGTCAGCAGCAGCAGCAGCAGCAGCAGCAGCAGCAGCAGCAGCAGCGAGTGGTTGCCTCCTCGCGGCTGCTCGGAGGGAGAAAGGGGCGGCACTGCGGCTCCTGCGATCGCTAACCAGGCGTGTTAGCTGCTGTGCTGTCCTACGAGTAGGTCTCTGTCGATCGCGTCGACGAAC
chr10:91908916-91908931_Human-STR-180048_AGC_15_ref_0			15	0	AGC	ACTGGCCGCTTGACGCCGCCCCTTTCTCCCTCCGAGCAGCCGCGAGGAGGCAACCACTCAGCAGCAGCAGCAGCAGCAGCAGCAGCAGCAGCAGCAGCAGCAGCGACGGCGACAGCGACGCTCGCAGCTTCGGAGGAGTCATGCTCCGCACTGCGGCTCCTGCGATCGCTAACCAGGCGTGTTAGCTGCTGTGCTGTCCTACGAGGTCTCTGTCGATCGCGTCGACGAAC
chr10:91908916-91908931_Human-STR-180048_AGC_15_ref_1				1	AGC	ACTGGCCGCTTGACGCGGAGCATGACTCCTCCGAAGCTGCGAGCGTCGCTGTCGCCGTCGCTGCTGCTGCTGCTGCTGCTGCTGCTGCTGCTGCTGCTGCTGCTGAGTGGTTGCCTCCTCGCGGCTGCTCGGAGGGAGAAAGGGGCGGCACTGCGGCTCCTGCGATCGCTAACCAGGCGTGTTAGCTGCTGTGCTGTCCTACGAGGTCTCTGTCGATCGCGTCGACGAAC
chr10:91908916-91908931_Human-STR-180048_AGC_15_AC_0				0	AC	ACTGGCCGCTTGACGCCGCCCCTTTCTCCCTCCGAGCAGCCGCGAGGAGGCAACCACTCACACACACACACACACACACACACACACACGACGGCGACAGCGACGCTCGCAGCTTCGGAGGAGTCATGCTCCGCACTGCGGCTCCTGCGATCGCTAACCAGGCGTGTTAGCTGCTGTGCTGTCCTACGAGTAAACAGTAGAGTCGGTCTCTGTCGATCGCGTCGACGAAC
chr10:91908916-91908931_Human-STR-180048_AGC_15_AC_1				1	AC	ACTGGCCGCTTGACGCGGAGCATGACTCCTCCGAAGCTGCGAGCGTCGCTGTCGCCGTCGTGTGTGTGTGTGTGTGTGTGTGTGTGTGTGAGTGGTTGCCTCCTCGCGGCTGCTCGGAGGGAGAAAGGGGCGGCACTGCGGCTCCTGCGATCGCTAACCAGGCGTGTTAGCTGCTGTGCTGTCCTACGAGTAAACAGTAGAGTCGGTCTCTGTCGATCGCGTCGACGAAC
chr10:91908916-91908931_Human-STR-180048_AGC_15_AAT_0				0	AAT	ACTGGCCGCTTGACGCCGCCCCTTTCTCCCTCCGAGCAGCCGCGAGGAGGCAACCACTCAATAATAATAATAATAATAATAATAATAATAATAATAATAATAATGACGGCGACAGCGACGCTCGCAGCTTCGGAGGAGTCATGCTCCGCACTGCGGCTCCTGCGATCGCTAACCAGGCGTGTTAGCTGCTGTGCTGTCCTACGAGGTCTCTGTCGATCGCGTCGACGAAC
chr10:91908916-91908931_Human-STR-180048_AGC_15_AAT_1				1	AAT	ACTGGCCGCTTGACGCGGAGCATGACTCCTCCGAAGCTGCGAGCGTCGCTGTCGCCGTCATTATTATTATTATTATTATTATTATTATTATTATTATTATTATTGAGTGGTTGCCTCCTCGCGGCTGCTCGGAGGGAGAAAGGGGCGGCACTGCGGCTCCTGCGATCGCTAACCAGGCGTGTTAGCTGCTGTGCTGTCCTACGAGGTCTCTGTCGATCGCGTCGACGAAC
chr10:91908916-91908931_Human-STR-180048_AGC_15_AAAC_0				0	AAAC	ACTGGCCGCTTGACGCCGCCCCTTTCTCCCTCCGAGCAGCCGCGAGGAGGCAACCACTCAAACAAACAAACAAACAAACAAACAAACAAACAAACAAACAAACAAACAAACAAACAAACGACGGCGACAGCGACGCTCGCAGCTTCGGAGGAGTCATGCTCCGCACTGCGGCTCCTGCGATCGCTAACCAGGCGTGTTAGCTGCGGTCTCTGTCGATCGCGTCGACGAAC
chr10:91908916-91908931_Human-STR-180048_AGC_15_AAAC_1				1	AAAC	ACTGGCCGCTTGACGCGGAGCATGACTCCTCCGAAGCTGCGAGCGTCGCTGTCGCCGTCGTTTGTTTGTTTGTTTGTTTGTTTGTTTGTTTGTTTGTTTGTTTGTTTGTTTGTTTGTTTGAGTGGTTGCCTCCTCGCGGCTGCTCGGAGGGAGAAAGGGGCGGCACTGCGGCTCCTGCGATCGCTAACCAGGCGTGTTAGCTGCGGTCTCTGTCGATCGCGTCGACGAAC
chr10:91908916-91908931_Human-STR-180048_AGC_15_random_0				0	random	ACTGGCCGCTTGACGCCGCCCCTTTCTCCCTCCGAGCAGCCGCGAGGAGGCAACCACTCCATTACGATCATTGCTATCACTCCTCCCAGGAGATCGCGGTCTGAGACGGCGACAGCGACGCTCGCAGCTTCGGAGGAGTCATGCTCCGCACTGCGGCTCCTGCGATCGCTAACCAGGCGTGTTAGCTGCTGTGCTGTCCTACGAGGTCTCTGTCGATCGCGTCGACGAAC
chr10:91908916-91908931_Human-STR-180048_AGC_15_random_1				1	random	ACTGGCCGCTTGACGCGGAGCATGACTCCTCCGAAGCTGCGAGCGTCGCTGTCGCCGTCTCAGACCGCGATCTCCTGGGAGGAGTGATAGCAATGATCGTAATGGAGTGGTTGCCTCCTCGCGGCTGCTCGGAGGGAGAAAGGGGCGGCACTGCGGCTCCTGCGATCGCTAACCAGGCGTGTTAGCTGCTGTGCTGTCCTACGAGGTCTCTGTCGATCGCGTCGACGAAC
chr10:91908916-91908931_Human-STR-180048_AGC_15_random-matchedGC_0				0	randomMatchedGC	ACTGGCCGCTTGACGCCGCCCCTTTCTCCCTCCGAGCAGCCGCGAGGAGGCAACCACTCTACTCTATCGGCCCTCCGCCACAGAGGGTTCTCCGCGGCACGATTGACGGCGACAGCGACGCTCGCAGCTTCGGAGGAGTCATGCTCCGCACTGCGGCTCCTGCGATCGCTAACCAGGCGTGTTAGCTGCTGTGCTGTCCTACGAGGTCTCTGTCGATCGCGTCGACGAAC
chr10:91908916-91908931_Human-STR-180048_AGC_15_random-matchedGC_1				1	randomMatchedGC	ACTGGCCGCTTGACGCGGAGCATGACTCCTCCGAAGCTGCGAGCGTCGCTGTCGCCGTCAATCGTGCCGCGGAGAACCCTCTGTGGCGGAGGGCCGATAGAGTAGAGTGGTTGCCTCCTCGCGGCTGCTCGGAGGGAGAAAGGGGCGGCACTGCGGCTCCTGCGATCGCTAACCAGGCGTGTTAGCTGCTGTGCTGTCCTACGAGGTCTCTGTCGATCGCGTCGACGAAC
chr10:91908916-91908931_Human-STR-180048_AGC_15_GCT_0				0	CTG	ACTGGCCGCTTGACGCCGCCCCTTTCTCCCTCCGAGCAGCCGCGAGGAGGCAACCACTCGCTGCTGCTGCTGCTGCTGCTGCTGCTGCTGCTGCTGCTGCTGCTGACGGCGACAGCGACGCTCGCAGCTTCGGAGGAGTCATGCTCCGCACTGCGGCTCCTGCGATCGCTAACCAGGCGTGTTAGCTGCTGTGCTGTCCTACGAGGTCTCTGTCGATCGCGTCGACGAAC
chr10:91908916-91908931_Human-STR-180048_AGC_15_GCT_1				1	CTG	ACTGGCCGCTTGACGCGGAGCATGACTCCTCCGAAGCTGCGAGCGTCGCTGTCGCCGTCAGCAGCAGCAGCAGCAGCAGCAGCAGCAGCAGCAGCAGCAGCAGCGAGTGGTTGCCTCCTCGCGGCTGCTCGGAGGGAGAAAGGGGCGGCACTGCGGCTCCTGCGATCGCTAACCAGGCGTGTTAGCTGCTGTGCTGTCCTACGAGGTCTCTGTCGATCGCGTCGACGAAC
chr6:17706841-17706856_Human-STR-1215914_ACG_0_ref_0	chr6:17706841-17706856 (1215914)	ACG	0	0	NA	ACTGGCCGCTTGACGCCCGCCTACCCCTCCCCTGTGCGCACAGCGCCCGCCCCGCCGCCCCTGCAGCCTCCGCCGCCGTTGCGCCTATTACCCCTGCTAAGGCCACTGCGGCTCCTGCGATCGCTAACCAGGCGTGTTAGCTGCTGTGCTGTCCTACGAGTAAACAGTAGAGTCCGTGGGCACGCGAGCACGGTGAGTCGACTCGGTCTCTGTCGATCGCGTCGACGAAC
chr6:17706841-17706856_Human-STR-1215914_ACG_0_ref_1				1	NA	ACTGGCCGCTTGACGGCCTTAGCAGGGGTAATAGGCGCAACGGCGGCGGAGGCTGCAGGGGCGGCGGGGCGGGCGCTGTGCGCACAGGGGAGGGGTAGGCGGGCACTGCGGCTCCTGCGATCGCTAACCAGGCGTGTTAGCTGCTGTGCTGTCCTACGAGTAAACAGTAGAGTCCGTGGGCACGCGAGCACGGTGAGTCGACTCGGTCTCTGTCGATCGCGTCGACGAAC
chr6:17706841-17706856_Human-STR-1215914_ACG_1_ref_0			1	0	CGT	ACTGGCCGCTTGACGCCCGCCTACCCCTCCCCTGTGCGCACAGCGCCCGCCCCGCCGCCGTCCCTGCAGCCTCCGCCGCCGTTGCGCCTATTACCCCTGCTAAGGCCACTGCGGCTCCTGCGATCGCTAACCAGGCGTGTTAGCTGCTGTGCTGTCCTACGAGTAAACAGTAGAGTCCGTGGGCACGCGAGCACGGTGAGTCGAGGTCTCTGTCGATCGCGTCGACGAAC
chr6:17706841-17706856_Human-STR-1215914_ACG_1_ref_1				1	CGT	ACTGGCCGCTTGACGGCCTTAGCAGGGGTAATAGGCGCAACGGCGGCGGAGGCTGCAGGGACGGCGGCGGGGCGGGCGCTGTGCGCACAGGGGAGGGGTAGGCGGGCACTGCGGCTCCTGCGATCGCTAACCAGGCGTGTTAGCTGCTGTGCTGTCCTACGAGTAAACAGTAGAGTCCGTGGGCACGCGAGCACGGTGAGTCGAGGTCTCTGTCGATCGCGTCGACGAAC
chr6:17706841-17706856_Human-STR-1215914_ACG_1_ACG_0				0	ACG	ACTGGCCGCTTGACGCCCGCCTACCCCTCCCCTGTGCGCACAGCGCCCGCCCCGCCGCCACGCCTGCAGCCTCCGCCGCCGTTGCGCCTATTACCCCTGCTAAGGCCACTGCGGCTCCTGCGATCGCTAACCAGGCGTGTTAGCTGCTGTGCTGTCCTACGAGTAAACAGTAGAGTCCGTGGGCACGCGAGCACGGTGAGTCGAGGTCTCTGTCGATCGCGTCGACGAAC
chr6:17706841-17706856_Human-STR-1215914_ACG_1_ACG_1				1	ACG	ACTGGCCGCTTGACGGCCTTAGCAGGGGTAATAGGCGCAACGGCGGCGGAGGCTGCAGGCGTGGCGGCGGGGCGGGCGCTGTGCGCACAGGGGAGGGGTAGGCGGGCACTGCGGCTCCTGCGATCGCTAACCAGGCGTGTTAGCTGCTGTGCTGTCCTACGAGTAAACAGTAGAGTCCGTGGGCACGCGAGCACGGTGAGTCGAGGTCTCTGTCGATCGCGTCGACGAAC
chr6:17706841-17706856_Human-STR-1215914_ACG_1_AC_0				0	AC	ACTGGCCGCTTGACGCCCGCCTACCCCTCCCCTGTGCGCACAGCGCCCGCCCCGCCGCCACCCTGCAGCCTCCGCCGCCGTTGCGCCTATTACCCCTGCTAAGGCCACTGCGGCTCCTGCGATCGCTAACCAGGCGTGTTAGCTGCTGTGCTGTCCTACGAGTAAACAGTAGAGTCCGTGGGCACGCGAGCACGGTGAGTCGACGGTCTCTGTCGATCGCGTCGACGAAC
chr6:17706841-17706856_Human-STR-1215914_ACG_1_AC_1				1	AC	ACTGGCCGCTTGACGGCCTTAGCAGGGGTAATAGGCGCAACGGCGGCGGAGGCTGCAGGGTGGCGGCGGGGCGGGCGCTGTGCGCACAGGGGAGGGGTAGGCGGGCACTGCGGCTCCTGCGATCGCTAACCAGGCGTGTTAGCTGCTGTGCTGTCCTACGAGTAAACAGTAGAGTCCGTGGGCACGCGAGCACGGTGAGTCGACGGTCTCTGTCGATCGCGTCGACGAAC
chr6:17706841-17706856_Human-STR-1215914_ACG_1_AAT_0				0	AAT	ACTGGCCGCTTGACGCCCGCCTACCCCTCCCCTGTGCGCACAGCGCCCGCCCCGCCGCCAATCCTGCAGCCTCCGCCGCCGTTGCGCCTATTACCCCTGCTAAGGCCACTGCGGCTCCTGCGATCGCTAACCAGGCGTGTTAGCTGCTGTGCTGTCCTACGAGTAAACAGTAGAGTCCGTGGGCACGCGAGCACGGTGAGTCGAGGTCTCTGTCGATCGCGTCGACGAAC
chr6:17706841-17706856_Human-STR-1215914_ACG_1_AAT_1				1	AAT	ACTGGCCGCTTGACGGCCTTAGCAGGGGTAATAGGCGCAACGGCGGCGGAGGCTGCAGGATTGGCGGCGGGGCGGGCGCTGTGCGCACAGGGGAGGGGTAGGCGGGCACTGCGGCTCCTGCGATCGCTAACCAGGCGTGTTAGCTGCTGTGCTGTCCTACGAGTAAACAGTAGAGTCCGTGGGCACGCGAGCACGGTGAGTCGAGGTCTCTGTCGATCGCGTCGACGAAC
chr6:17706841-17706856_Human-STR-1215914_ACG_1_AAAC_0				0	AAAC	ACTGGCCGCTTGACGCCCGCCTACCCCTCCCCTGTGCGCACAGCGCCCGCCCCGCCGCCAAACCCTGCAGCCTCCGCCGCCGTTGCGCCTATTACCCCTGCTAAGGCCACTGCGGCTCCTGCGATCGCTAACCAGGCGTGTTAGCTGCTGTGCTGTCCTACGAGTAAACAGTAGAGTCCGTGGGCACGCGAGCACGGTGAGTCGGGTCTCTGTCGATCGCGTCGACGAAC
chr6:17706841-17706856_Human-STR-1215914_ACG_1_AAAC_1				1	AAAC	ACTGGCCGCTTGACGGCCTTAGCAGGGGTAATAGGCGCAACGGCGGCGGAGGCTGCAGGGTTTGGCGGCGGGGCGGGCGCTGTGCGCACAGGGGAGGGGTAGGCGGGCACTGCGGCTCCTGCGATCGCTAACCAGGCGTGTTAGCTGCTGTGCTGTCCTACGAGTAAACAGTAGAGTCCGTGGGCACGCGAGCACGGTGAGTCGGGTCTCTGTCGATCGCGTCGACGAAC
chr6:17706841-17706856_Human-STR-1215914_ACG_1_CGT_0				0	CGT	ACTGGCCGCTTGACGCCCGCCTACCCCTCCCCTGTGCGCACAGCGCCCGCCCCGCCGCCCGTCCTGCAGCCTCCGCCGCCGTTGCGCCTATTACCCCTGCTAAGGCCACTGCGGCTCCTGCGATCGCTAACCAGGCGTGTTAGCTGCTGTGCTGTCCTACGAGTAAACAGTAGAGTCCGTGGGCACGCGAGCACGGTGAGTCGAGGTCTCTGTCGATCGCGTCGACGAAC
chr6:17706841-17706856_Human-STR-1215914_ACG_1_CGT_1				1	CGT	ACTGGCCGCTTGACGGCCTTAGCAGGGGTAATAGGCGCAACGGCGGCGGAGGCTGCAGGACGGGCGGCGGGGCGGGCGCTGTGCGCACAGGGGAGGGGTAGGCGGGCACTGCGGCTCCTGCGATCGCTAACCAGGCGTGTTAGCTGCTGTGCTGTCCTACGAGTAAACAGTAGAGTCCGTGGGCACGCGAGCACGGTGAGTCGAGGTCTCTGTCGATCGCGTCGACGAAC
chr6:17706841-17706856_Human-STR-1215914_ACG_2_ref_0			2	0	CGT	ACTGGCCGCTTGACGCCCGCCTACCCCTCCCCTGTGCGCACAGCGCCCGCCCCGCCGCCGTCGTCCCTGCAGCCTCCGCCGCCGTTGCGCCTATTACCCCTGCTAAGGCCACTGCGGCTCCTGCGATCGCTAACCAGGCGTGTTAGCTGCTGTGCTGTCCTACGAGTAAACAGTAGAGTCCGTGGGCACGCGAGCACGGTGAGTGGTCTCTGTCGATCGCGTCGACGAAC
chr6:17706841-17706856_Human-STR-1215914_ACG_2_ref_1				1	CGT	ACTGGCCGCTTGACGGCCTTAGCAGGGGTAATAGGCGCAACGGCGGCGGAGGCTGCAGGGACGACGGCGGCGGGGCGGGCGCTGTGCGCACAGGGGAGGGGTAGGCGGGCACTGCGGCTCCTGCGATCGCTAACCAGGCGTGTTAGCTGCTGTGCTGTCCTACGAGTAAACAGTAGAGTCCGTGGGCACGCGAGCACGGTGAGTGGTCTCTGTCGATCGCGTCGACGAAC
chr6:17706841-17706856_Human-STR-1215914_ACG_2_ACG_0				0	ACG	ACTGGCCGCTTGACGCCCGCCTACCCCTCCCCTGTGCGCACAGCGCCCGCCCCGCCGCCACGACGCCTGCAGCCTCCGCCGCCGTTGCGCCTATTACCCCTGCTAAGGCCACTGCGGCTCCTGCGATCGCTAACCAGGCGTGTTAGCTGCTGTGCTGTCCTACGAGTAAACAGTAGAGTCCGTGGGCACGCGAGCACGGTGAGTGGTCTCTGTCGATCGCGTCGACGAAC
chr6:17706841-17706856_Human-STR-1215914_ACG_2_ACG_1				1	ACG	ACTGGCCGCTTGACGGCCTTAGCAGGGGTAATAGGCGCAACGGCGGCGGAGGCTGCAGGCGTCGTGGCGGCGGGGCGGGCGCTGTGCGCACAGGGGAGGGGTAGGCGGGCACTGCGGCTCCTGCGATCGCTAACCAGGCGTGTTAGCTGCTGTGCTGTCCTACGAGTAAACAGTAGAGTCCGTGGGCACGCGAGCACGGTGAGTGGTCTCTGTCGATCGCGTCGACGAAC
chr6:17706841-17706856_Human-STR-1215914_ACG_2_AC_0				0	AC	ACTGGCCGCTTGACGCCCGCCTACCCCTCCCCTGTGCGCACAGCGCCCGCCCCGCCGCCACACCCTGCAGCCTCCGCCGCCGTTGCGCCTATTACCCCTGCTAAGGCCACTGCGGCTCCTGCGATCGCTAACCAGGCGTGTTAGCTGCTGTGCTGTCCTACGAGTAAACAGTAGAGTCCGTGGGCACGCGAGCACGGTGAGTCGGGTCTCTGTCGATCGCGTCGACGAAC
chr6:17706841-17706856_Human-STR-1215914_ACG_2_AC_1				1	AC	ACTGGCCGCTTGACGGCCTTAGCAGGGGTAATAGGCGCAACGGCGGCGGAGGCTGCAGGGTGTGGCGGCGGGGCGGGCGCTGTGCGCACAGGGGAGGGGTAGGCGGGCACTGCGGCTCCTGCGATCGCTAACCAGGCGTGTTAGCTGCTGTGCTGTCCTACGAGTAAACAGTAGAGTCCGTGGGCACGCGAGCACGGTGAGTCGGGTCTCTGTCGATCGCGTCGACGAAC
chr6:17706841-17706856_Human-STR-1215914_ACG_2_AAT_0				0	AAT	ACTGGCCGCTTGACGCCCGCCTACCCCTCCCCTGTGCGCACAGCGCCCGCCCCGCCGCCAATAATCCTGCAGCCTCCGCCGCCGTTGCGCCTATTACCCCTGCTAAGGCCACTGCGGCTCCTGCGATCGCTAACCAGGCGTGTTAGCTGCTGTGCTGTCCTACGAGTAAACAGTAGAGTCCGTGGGCACGCGAGCACGGTGAGTGGTCTCTGTCGATCGCGTCGACGAAC
chr6:17706841-17706856_Human-STR-1215914_ACG_2_AAT_1				1	AAT	ACTGGCCGCTTGACGGCCTTAGCAGGGGTAATAGGCGCAACGGCGGCGGAGGCTGCAGGATTATTGGCGGCGGGGCGGGCGCTGTGCGCACAGGGGAGGGGTAGGCGGGCACTGCGGCTCCTGCGATCGCTAACCAGGCGTGTTAGCTGCTGTGCTGTCCTACGAGTAAACAGTAGAGTCCGTGGGCACGCGAGCACGGTGAGTGGTCTCTGTCGATCGCGTCGACGAAC
chr6:17706841-17706856_Human-STR-1215914_ACG_2_AAAC_0				0	AAAC	ACTGGCCGCTTGACGCCCGCCTACCCCTCCCCTGTGCGCACAGCGCCCGCCCCGCCGCCAAACAAACCCTGCAGCCTCCGCCGCCGTTGCGCCTATTACCCCTGCTAAGGCCACTGCGGCTCCTGCGATCGCTAACCAGGCGTGTTAGCTGCTGTGCTGTCCTACGAGTAAACAGTAGAGTCCGTGGGCACGCGAGCACGGTGAGGTCTCTGTCGATCGCGTCGACGAAC
chr6:17706841-17706856_Human-STR-1215914_ACG_2_AAAC_1				1	AAAC	ACTGGCCGCTTGACGGCCTTAGCAGGGGTAATAGGCGCAACGGCGGCGGAGGCTGCAGGGTTTGTTTGGCGGCGGGGCGGGCGCTGTGCGCACAGGGGAGGGGTAGGCGGGCACTGCGGCTCCTGCGATCGCTAACCAGGCGTGTTAGCTGCTGTGCTGTCCTACGAGTAAACAGTAGAGTCCGTGGGCACGCGAGCACGGTGAGGTCTCTGTCGATCGCGTCGACGAAC
chr6:17706841-17706856_Human-STR-1215914_ACG_2_CGT_0				0	CGT	ACTGGCCGCTTGACGCCCGCCTACCCCTCCCCTGTGCGCACAGCGCCCGCCCCGCCGCCCGTCGTCCTGCAGCCTCCGCCGCCGTTGCGCCTATTACCCCTGCTAAGGCCACTGCGGCTCCTGCGATCGCTAACCAGGCGTGTTAGCTGCTGTGCTGTCCTACGAGTAAACAGTAGAGTCCGTGGGCACGCGAGCACGGTGAGTGGTCTCTGTCGATCGCGTCGACGAAC
chr6:17706841-17706856_Human-STR-1215914_ACG_2_CGT_1				1	CGT	ACTGGCCGCTTGACGGCCTTAGCAGGGGTAATAGGCGCAACGGCGGCGGAGGCTGCAGGACGACGGGCGGCGGGGCGGGCGCTGTGCGCACAGGGGAGGGGTAGGCGGGCACTGCGGCTCCTGCGATCGCTAACCAGGCGTGTTAGCTGCTGTGCTGTCCTACGAGTAAACAGTAGAGTCCGTGGGCACGCGAGCACGGTGAGTGGTCTCTGTCGATCGCGTCGACGAAC
chr6:17706841-17706856_Human-STR-1215914_ACG_3_ref_0			3	0	CGT	ACTGGCCGCTTGACGCCCGCCTACCCCTCCCCTGTGCGCACAGCGCCCGCCCCGCCGCCGTCGTCGTCCCTGCAGCCTCCGCCGCCGTTGCGCCTATTACCCCTGCTAAGGCCACTGCGGCTCCTGCGATCGCTAACCAGGCGTGTTAGCTGCTGTGCTGTCCTACGAGTAAACAGTAGAGTCCGTGGGCACGCGAGCACGGTGGGTCTCTGTCGATCGCGTCGACGAAC
chr6:17706841-17706856_Human-STR-1215914_ACG_3_ref_1				1	CGT	ACTGGCCGCTTGACGGCCTTAGCAGGGGTAATAGGCGCAACGGCGGCGGAGGCTGCAGGGACGACGACGGCGGCGGGGCGGGCGCTGTGCGCACAGGGGAGGGGTAGGCGGGCACTGCGGCTCCTGCGATCGCTAACCAGGCGTGTTAGCTGCTGTGCTGTCCTACGAGTAAACAGTAGAGTCCGTGGGCACGCGAGCACGGTGGGTCTCTGTCGATCGCGTCGACGAAC
chr6:17706841-17706856_Human-STR-1215914_ACG_3_ACG_0				0	ACG	ACTGGCCGCTTGACGCCCGCCTACCCCTCCCCTGTGCGCACAGCGCCCGCCCCGCCGCCACGACGACGCCTGCAGCCTCCGCCGCCGTTGCGCCTATTACCCCTGCTAAGGCCACTGCGGCTCCTGCGATCGCTAACCAGGCGTGTTAGCTGCTGTGCTGTCCTACGAGTAAACAGTAGAGTCCGTGGGCACGCGAGCACGGTGGGTCTCTGTCGATCGCGTCGACGAAC
chr6:17706841-17706856_Human-STR-1215914_ACG_3_ACG_1				1	ACG	ACTGGCCGCTTGACGGCCTTAGCAGGGGTAATAGGCGCAACGGCGGCGGAGGCTGCAGGCGTCGTCGTGGCGGCGGGGCGGGCGCTGTGCGCACAGGGGAGGGGTAGGCGGGCACTGCGGCTCCTGCGATCGCTAACCAGGCGTGTTAGCTGCTGTGCTGTCCTACGAGTAAACAGTAGAGTCCGTGGGCACGCGAGCACGGTGGGTCTCTGTCGATCGCGTCGACGAAC
chr6:17706841-17706856_Human-STR-1215914_ACG_3_AC_0				0	AC	ACTGGCCGCTTGACGCCCGCCTACCCCTCCCCTGTGCGCACAGCGCCCGCCCCGCCGCCACACACCCTGCAGCCTCCGCCGCCGTTGCGCCTATTACCCCTGCTAAGGCCACTGCGGCTCCTGCGATCGCTAACCAGGCGTGTTAGCTGCTGTGCTGTCCTACGAGTAAACAGTAGAGTCCGTGGGCACGCGAGCACGGTGAGTGGTCTCTGTCGATCGCGTCGACGAAC
chr6:17706841-17706856_Human-STR-1215914_ACG_3_AC_1				1	AC	ACTGGCCGCTTGACGGCCTTAGCAGGGGTAATAGGCGCAACGGCGGCGGAGGCTGCAGGGTGTGTGGCGGCGGGGCGGGCGCTGTGCGCACAGGGGAGGGGTAGGCGGGCACTGCGGCTCCTGCGATCGCTAACCAGGCGTGTTAGCTGCTGTGCTGTCCTACGAGTAAACAGTAGAGTCCGTGGGCACGCGAGCACGGTGAGTGGTCTCTGTCGATCGCGTCGACGAAC
chr6:17706841-17706856_Human-STR-1215914_ACG_3_AAT_0				0	AAT	ACTGGCCGCTTGACGCCCGCCTACCCCTCCCCTGTGCGCACAGCGCCCGCCCCGCCGCCAATAATAATCCTGCAGCCTCCGCCGCCGTTGCGCCTATTACCCCTGCTAAGGCCACTGCGGCTCCTGCGATCGCTAACCAGGCGTGTTAGCTGCTGTGCTGTCCTACGAGTAAACAGTAGAGTCCGTGGGCACGCGAGCACGGTGGGTCTCTGTCGATCGCGTCGACGAAC
chr6:17706841-17706856_Human-STR-1215914_ACG_3_AAT_1				1	AAT	ACTGGCCGCTTGACGGCCTTAGCAGGGGTAATAGGCGCAACGGCGGCGGAGGCTGCAGGATTATTATTGGCGGCGGGGCGGGCGCTGTGCGCACAGGGGAGGGGTAGGCGGGCACTGCGGCTCCTGCGATCGCTAACCAGGCGTGTTAGCTGCTGTGCTGTCCTACGAGTAAACAGTAGAGTCCGTGGGCACGCGAGCACGGTGGGTCTCTGTCGATCGCGTCGACGAAC
chr6:17706841-17706856_Human-STR-1215914_ACG_3_AAAC_0				0	AAAC	ACTGGCCGCTTGACGCCCGCCTACCCCTCCCCTGTGCGCACAGCGCCCGCCCCGCCGCCAAACAAACAAACCCTGCAGCCTCCGCCGCCGTTGCGCCTATTACCCCTGCTAAGGCCACTGCGGCTCCTGCGATCGCTAACCAGGCGTGTTAGCTGCTGTGCTGTCCTACGAGTAAACAGTAGAGTCCGTGGGCACGCGAGCACGGGTCTCTGTCGATCGCGTCGACGAAC
chr6:17706841-17706856_Human-STR-1215914_ACG_3_AAAC_1				1	AAAC	ACTGGCCGCTTGACGGCCTTAGCAGGGGTAATAGGCGCAACGGCGGCGGAGGCTGCAGGGTTTGTTTGTTTGGCGGCGGGGCGGGCGCTGTGCGCACAGGGGAGGGGTAGGCGGGCACTGCGGCTCCTGCGATCGCTAACCAGGCGTGTTAGCTGCTGTGCTGTCCTACGAGTAAACAGTAGAGTCCGTGGGCACGCGAGCACGGGTCTCTGTCGATCGCGTCGACGAAC
chr6:17706841-17706856_Human-STR-1215914_ACG_3_random_0				0	random	ACTGGCCGCTTGACGCCCGCCTACCCCTCCCCTGTGCGCACAGCGCCCGCCCCGCCGCCGCCCTAGTACCTGCAGCCTCCGCCGCCGTTGCGCCTATTACCCCTGCTAAGGCCACTGCGGCTCCTGCGATCGCTAACCAGGCGTGTTAGCTGCTGTGCTGTCCTACGAGTAAACAGTAGAGTCCGTGGGCACGCGAGCACGGTGGGTCTCTGTCGATCGCGTCGACGAAC
chr6:17706841-17706856_Human-STR-1215914_ACG_3_random_1				1	random	ACTGGCCGCTTGACGGCCTTAGCAGGGGTAATAGGCGCAACGGCGGCGGAGGCTGCAGGTACTAGGGCGGCGGCGGGGCGGGCGCTGTGCGCACAGGGGAGGGGTAGGCGGGCACTGCGGCTCCTGCGATCGCTAACCAGGCGTGTTAGCTGCTGTGCTGTCCTACGAGTAAACAGTAGAGTCCGTGGGCACGCGAGCACGGTGGGTCTCTGTCGATCGCGTCGACGAAC
chr6:17706841-17706856_Human-STR-1215914_ACG_3_random-matchedGC_0				0	randomMatchedGC	ACTGGCCGCTTGACGCCCGCCTACCCCTCCCCTGTGCGCACAGCGCCCGCCCCGCCGCCACGTTGGCGCCTGCAGCCTCCGCCGCCGTTGCGCCTATTACCCCTGCTAAGGCCACTGCGGCTCCTGCGATCGCTAACCAGGCGTGTTAGCTGCTGTGCTGTCCTACGAGTAAACAGTAGAGTCCGTGGGCACGCGAGCACGGTGGGTCTCTGTCGATCGCGTCGACGAAC
chr6:17706841-17706856_Human-STR-1215914_ACG_3_random-matchedGC_1				1	randomMatchedGC	ACTGGCCGCTTGACGGCCTTAGCAGGGGTAATAGGCGCAACGGCGGCGGAGGCTGCAGGCGCCAACGTGGCGGCGGGGCGGGCGCTGTGCGCACAGGGGAGGGGTAGGCGGGCACTGCGGCTCCTGCGATCGCTAACCAGGCGTGTTAGCTGCTGTGCTGTCCTACGAGTAAACAGTAGAGTCCGTGGGCACGCGAGCACGGTGGGTCTCTGTCGATCGCGTCGACGAAC
chr6:17706841-17706856_Human-STR-1215914_ACG_3_CGT_0				0	CGT	ACTGGCCGCTTGACGCCCGCCTACCCCTCCCCTGTGCGCACAGCGCCCGCCCCGCCGCCCGTCGTCGTCCTGCAGCCTCCGCCGCCGTTGCGCCTATTACCCCTGCTAAGGCCACTGCGGCTCCTGCGATCGCTAACCAGGCGTGTTAGCTGCTGTGCTGTCCTACGAGTAAACAGTAGAGTCCGTGGGCACGCGAGCACGGTGGGTCTCTGTCGATCGCGTCGACGAAC
chr6:17706841-17706856_Human-STR-1215914_ACG_3_CGT_1				1	CGT	ACTGGCCGCTTGACGGCCTTAGCAGGGGTAATAGGCGCAACGGCGGCGGAGGCTGCAGGACGACGACGGGCGGCGGGGCGGGCGCTGTGCGCACAGGGGAGGGGTAGGCGGGCACTGCGGCTCCTGCGATCGCTAACCAGGCGTGTTAGCTGCTGTGCTGTCCTACGAGTAAACAGTAGAGTCCGTGGGCACGCGAGCACGGTGGGTCTCTGTCGATCGCGTCGACGAAC
chr6:17706841-17706856_Human-STR-1215914_ACG_4_ref_0			4	0	CGT	ACTGGCCGCTTGACGCCCGCCTACCCCTCCCCTGTGCGCACAGCGCCCGCCCCGCCGCCGTCGTCGTCGTCCCTGCAGCCTCCGCCGCCGTTGCGCCTATTACCCCTGCTAAGGCCACTGCGGCTCCTGCGATCGCTAACCAGGCGTGTTAGCTGCTGTGCTGTCCTACGAGTAAACAGTAGAGTCCGTGGGCACGCGAGCACGGGTCTCTGTCGATCGCGTCGACGAAC
chr6:17706841-17706856_Human-STR-1215914_ACG_4_ref_1				1	CGT	ACTGGCCGCTTGACGGCCTTAGCAGGGGTAATAGGCGCAACGGCGGCGGAGGCTGCAGGGACGACGACGACGGCGGCGGGGCGGGCGCTGTGCGCACAGGGGAGGGGTAGGCGGGCACTGCGGCTCCTGCGATCGCTAACCAGGCGTGTTAGCTGCTGTGCTGTCCTACGAGTAAACAGTAGAGTCCGTGGGCACGCGAGCACGGGTCTCTGTCGATCGCGTCGACGAAC
chr6:17706841-17706856_Human-STR-1215914_ACG_4_ACG_0				0	ACG	ACTGGCCGCTTGACGCCCGCCTACCCCTCCCCTGTGCGCACAGCGCCCGCCCCGCCGCCACGACGACGACGCCTGCAGCCTCCGCCGCCGTTGCGCCTATTACCCCTGCTAAGGCCACTGCGGCTCCTGCGATCGCTAACCAGGCGTGTTAGCTGCTGTGCTGTCCTACGAGTAAACAGTAGAGTCCGTGGGCACGCGAGCACGGGTCTCTGTCGATCGCGTCGACGAAC
chr6:17706841-17706856_Human-STR-1215914_ACG_4_ACG_1				1	ACG	ACTGGCCGCTTGACGGCCTTAGCAGGGGTAATAGGCGCAACGGCGGCGGAGGCTGCAGGCGTCGTCGTCGTGGCGGCGGGGCGGGCGCTGTGCGCACAGGGGAGGGGTAGGCGGGCACTGCGGCTCCTGCGATCGCTAACCAGGCGTGTTAGCTGCTGTGCTGTCCTACGAGTAAACAGTAGAGTCCGTGGGCACGCGAGCACGGGTCTCTGTCGATCGCGTCGACGAAC
chr6:17706841-17706856_Human-STR-1215914_ACG_4_AC_0				0	AC	ACTGGCCGCTTGACGCCCGCCTACCCCTCCCCTGTGCGCACAGCGCCCGCCCCGCCGCCACACACACCCTGCAGCCTCCGCCGCCGTTGCGCCTATTACCCCTGCTAAGGCCACTGCGGCTCCTGCGATCGCTAACCAGGCGTGTTAGCTGCTGTGCTGTCCTACGAGTAAACAGTAGAGTCCGTGGGCACGCGAGCACGGTGAGGTCTCTGTCGATCGCGTCGACGAAC
chr6:17706841-17706856_Human-STR-1215914_ACG_4_AC_1				1	AC	ACTGGCCGCTTGACGGCCTTAGCAGGGGTAATAGGCGCAACGGCGGCGGAGGCTGCAGGGTGTGTGTGGCGGCGGGGCGGGCGCTGTGCGCACAGGGGAGGGGTAGGCGGGCACTGCGGCTCCTGCGATCGCTAACCAGGCGTGTTAGCTGCTGTGCTGTCCTACGAGTAAACAGTAGAGTCCGTGGGCACGCGAGCACGGTGAGGTCTCTGTCGATCGCGTCGACGAAC
chr6:17706841-17706856_Human-STR-1215914_ACG_4_AAT_0				0	AAT	ACTGGCCGCTTGACGCCCGCCTACCCCTCCCCTGTGCGCACAGCGCCCGCCCCGCCGCCAATAATAATAATCCTGCAGCCTCCGCCGCCGTTGCGCCTATTACCCCTGCTAAGGCCACTGCGGCTCCTGCGATCGCTAACCAGGCGTGTTAGCTGCTGTGCTGTCCTACGAGTAAACAGTAGAGTCCGTGGGCACGCGAGCACGGGTCTCTGTCGATCGCGTCGACGAAC
chr6:17706841-17706856_Human-STR-1215914_ACG_4_AAT_1				1	AAT	ACTGGCCGCTTGACGGCCTTAGCAGGGGTAATAGGCGCAACGGCGGCGGAGGCTGCAGGATTATTATTATTGGCGGCGGGGCGGGCGCTGTGCGCACAGGGGAGGGGTAGGCGGGCACTGCGGCTCCTGCGATCGCTAACCAGGCGTGTTAGCTGCTGTGCTGTCCTACGAGTAAACAGTAGAGTCCGTGGGCACGCGAGCACGGGTCTCTGTCGATCGCGTCGACGAAC
chr6:17706841-17706856_Human-STR-1215914_ACG_4_AAAC_0				0	AAAC	ACTGGCCGCTTGACGCCCGCCTACCCCTCCCCTGTGCGCACAGCGCCCGCCCCGCCGCCAAACAAACAAACAAACCCTGCAGCCTCCGCCGCCGTTGCGCCTATTACCCCTGCTAAGGCCACTGCGGCTCCTGCGATCGCTAACCAGGCGTGTTAGCTGCTGTGCTGTCCTACGAGTAAACAGTAGAGTCCGTGGGCACGCGAGGGTCTCTGTCGATCGCGTCGACGAAC
chr6:17706841-17706856_Human-STR-1215914_ACG_4_AAAC_1				1	AAAC	ACTGGCCGCTTGACGGCCTTAGCAGGGGTAATAGGCGCAACGGCGGCGGAGGCTGCAGGGTTTGTTTGTTTGTTTGGCGGCGGGGCGGGCGCTGTGCGCACAGGGGAGGGGTAGGCGGGCACTGCGGCTCCTGCGATCGCTAACCAGGCGTGTTAGCTGCTGTGCTGTCCTACGAGTAAACAGTAGAGTCCGTGGGCACGCGAGGGTCTCTGTCGATCGCGTCGACGAAC
chr6:17706841-17706856_Human-STR-1215914_ACG_4_CGT_0				0	CGT	ACTGGCCGCTTGACGCCCGCCTACCCCTCCCCTGTGCGCACAGCGCCCGCCCCGCCGCCCGTCGTCGTCGTCCTGCAGCCTCCGCCGCCGTTGCGCCTATTACCCCTGCTAAGGCCACTGCGGCTCCTGCGATCGCTAACCAGGCGTGTTAGCTGCTGTGCTGTCCTACGAGTAAACAGTAGAGTCCGTGGGCACGCGAGCACGGGTCTCTGTCGATCGCGTCGACGAAC
chr6:17706841-17706856_Human-STR-1215914_ACG_4_CGT_1				1	CGT	ACTGGCCGCTTGACGGCCTTAGCAGGGGTAATAGGCGCAACGGCGGCGGAGGCTGCAGGACGACGACGACGGGCGGCGGGGCGGGCGCTGTGCGCACAGGGGAGGGGTAGGCGGGCACTGCGGCTCCTGCGATCGCTAACCAGGCGTGTTAGCTGCTGTGCTGTCCTACGAGTAAACAGTAGAGTCCGTGGGCACGCGAGCACGGGTCTCTGTCGATCGCGTCGACGAAC
chr6:17706841-17706856_Human-STR-1215914_ACG_5_ref_0*			5	0	CGT	ACTGGCCGCTTGACGCCCGCCTACCCCTCCCCTGTGCGCACAGCGCCCGCCCCGCCGCCGTCGTCGTCGTCGTCCCTGCAGCCTCCGCCGCCGTTGCGCCTATTACCCCTGCTAAGGCCACTGCGGCTCCTGCGATCGCTAACCAGGCGTGTTAGCTGCTGTGCTGTCCTACGAGTAAACAGTAGAGTCCGTGGGCACGCGAGCGGTCTCTGTCGATCGCGTCGACGAAC
chr6:17706841-17706856_Human-STR-1215914_ACG_5_ref_1*				1	CGT	ACTGGCCGCTTGACGGCCTTAGCAGGGGTAATAGGCGCAACGGCGGCGGAGGCTGCAGGGACGACGACGACGACGGCGGCGGGGCGGGCGCTGTGCGCACAGGGGAGGGGTAGGCGGGCACTGCGGCTCCTGCGATCGCTAACCAGGCGTGTTAGCTGCTGTGCTGTCCTACGAGTAAACAGTAGAGTCCGTGGGCACGCGAGCGGTCTCTGTCGATCGCGTCGACGAAC
chr6:17706841-17706856_Human-STR-1215914_ACG_5_ACG_0				0	ACG	ACTGGCCGCTTGACGCCCGCCTACCCCTCCCCTGTGCGCACAGCGCCCGCCCCGCCGCCACGACGACGACGACGCCTGCAGCCTCCGCCGCCGTTGCGCCTATTACCCCTGCTAAGGCCACTGCGGCTCCTGCGATCGCTAACCAGGCGTGTTAGCTGCTGTGCTGTCCTACGAGTAAACAGTAGAGTCCGTGGGCACGCGAGCGGTCTCTGTCGATCGCGTCGACGAAC
chr6:17706841-17706856_Human-STR-1215914_ACG_5_ACG_1				1	ACG	ACTGGCCGCTTGACGGCCTTAGCAGGGGTAATAGGCGCAACGGCGGCGGAGGCTGCAGGCGTCGTCGTCGTCGTGGCGGCGGGGCGGGCGCTGTGCGCACAGGGGAGGGGTAGGCGGGCACTGCGGCTCCTGCGATCGCTAACCAGGCGTGTTAGCTGCTGTGCTGTCCTACGAGTAAACAGTAGAGTCCGTGGGCACGCGAGCGGTCTCTGTCGATCGCGTCGACGAAC
chr6:17706841-17706856_Human-STR-1215914_ACG_5_AC_0				0	AC	ACTGGCCGCTTGACGCCCGCCTACCCCTCCCCTGTGCGCACAGCGCCCGCCCCGCCGCCACACACACACCCTGCAGCCTCCGCCGCCGTTGCGCCTATTACCCCTGCTAAGGCCACTGCGGCTCCTGCGATCGCTAACCAGGCGTGTTAGCTGCTGTGCTGTCCTACGAGTAAACAGTAGAGTCCGTGGGCACGCGAGCACGGTGGTCTCTGTCGATCGCGTCGACGAAC
chr6:17706841-17706856_Human-STR-1215914_ACG_5_AC_1				1	AC	ACTGGCCGCTTGACGGCCTTAGCAGGGGTAATAGGCGCAACGGCGGCGGAGGCTGCAGGGTGTGTGTGTGGCGGCGGGGCGGGCGCTGTGCGCACAGGGGAGGGGTAGGCGGGCACTGCGGCTCCTGCGATCGCTAACCAGGCGTGTTAGCTGCTGTGCTGTCCTACGAGTAAACAGTAGAGTCCGTGGGCACGCGAGCACGGTGGTCTCTGTCGATCGCGTCGACGAAC
chr6:17706841-17706856_Human-STR-1215914_ACG_5_AAT_0				0	AAT	ACTGGCCGCTTGACGCCCGCCTACCCCTCCCCTGTGCGCACAGCGCCCGCCCCGCCGCCAATAATAATAATAATCCTGCAGCCTCCGCCGCCGTTGCGCCTATTACCCCTGCTAAGGCCACTGCGGCTCCTGCGATCGCTAACCAGGCGTGTTAGCTGCTGTGCTGTCCTACGAGTAAACAGTAGAGTCCGTGGGCACGCGAGCGGTCTCTGTCGATCGCGTCGACGAAC
chr6:17706841-17706856_Human-STR-1215914_ACG_5_AAT_1				1	AAT	ACTGGCCGCTTGACGGCCTTAGCAGGGGTAATAGGCGCAACGGCGGCGGAGGCTGCAGGATTATTATTATTATTGGCGGCGGGGCGGGCGCTGTGCGCACAGGGGAGGGGTAGGCGGGCACTGCGGCTCCTGCGATCGCTAACCAGGCGTGTTAGCTGCTGTGCTGTCCTACGAGTAAACAGTAGAGTCCGTGGGCACGCGAGCGGTCTCTGTCGATCGCGTCGACGAAC
chr6:17706841-17706856_Human-STR-1215914_ACG_5_AAAC_0				0	AAAC	ACTGGCCGCTTGACGCCCGCCTACCCCTCCCCTGTGCGCACAGCGCCCGCCCCGCCGCCAAACAAACAAACAAACAAACCCTGCAGCCTCCGCCGCCGTTGCGCCTATTACCCCTGCTAAGGCCACTGCGGCTCCTGCGATCGCTAACCAGGCGTGTTAGCTGCTGTGCTGTCCTACGAGTAAACAGTAGAGTCCGTGGGCACGGGTCTCTGTCGATCGCGTCGACGAAC
chr6:17706841-17706856_Human-STR-1215914_ACG_5_AAAC_1				1	AAAC	ACTGGCCGCTTGACGGCCTTAGCAGGGGTAATAGGCGCAACGGCGGCGGAGGCTGCAGGGTTTGTTTGTTTGTTTGTTTGGCGGCGGGGCGGGCGCTGTGCGCACAGGGGAGGGGTAGGCGGGCACTGCGGCTCCTGCGATCGCTAACCAGGCGTGTTAGCTGCTGTGCTGTCCTACGAGTAAACAGTAGAGTCCGTGGGCACGGGTCTCTGTCGATCGCGTCGACGAAC
chr6:17706841-17706856_Human-STR-1215914_ACG_5_CGT_0				0	CGT	ACTGGCCGCTTGACGCCCGCCTACCCCTCCCCTGTGCGCACAGCGCCCGCCCCGCCGCCCGTCGTCGTCGTCGTCCTGCAGCCTCCGCCGCCGTTGCGCCTATTACCCCTGCTAAGGCCACTGCGGCTCCTGCGATCGCTAACCAGGCGTGTTAGCTGCTGTGCTGTCCTACGAGTAAACAGTAGAGTCCGTGGGCACGCGAGCGGTCTCTGTCGATCGCGTCGACGAAC
chr6:17706841-17706856_Human-STR-1215914_ACG_5_CGT_1				1	CGT	ACTGGCCGCTTGACGGCCTTAGCAGGGGTAATAGGCGCAACGGCGGCGGAGGCTGCAGGACGACGACGACGACGGGCGGCGGGGCGGGCGCTGTGCGCACAGGGGAGGGGTAGGCGGGCACTGCGGCTCCTGCGATCGCTAACCAGGCGTGTTAGCTGCTGTGCTGTCCTACGAGTAAACAGTAGAGTCCGTGGGCACGCGAGCGGTCTCTGTCGATCGCGTCGACGAAC
chr6:17706841-17706856_Human-STR-1215914_ACG_6_ref_0			6	0	CGT	ACTGGCCGCTTGACGCCCGCCTACCCCTCCCCTGTGCGCACAGCGCCCGCCCCGCCGCCGTCGTCGTCGTCGTCGTCCCTGCAGCCTCCGCCGCCGTTGCGCCTATTACCCCTGCTAAGGCCACTGCGGCTCCTGCGATCGCTAACCAGGCGTGTTAGCTGCTGTGCTGTCCTACGAGTAAACAGTAGAGTCCGTGGGCACGCGGGTCTCTGTCGATCGCGTCGACGAAC
chr6:17706841-17706856_Human-STR-1215914_ACG_6_ref_1				1	CGT	ACTGGCCGCTTGACGGCCTTAGCAGGGGTAATAGGCGCAACGGCGGCGGAGGCTGCAGGGACGACGACGACGACGACGGCGGCGGGGCGGGCGCTGTGCGCACAGGGGAGGGGTAGGCGGGCACTGCGGCTCCTGCGATCGCTAACCAGGCGTGTTAGCTGCTGTGCTGTCCTACGAGTAAACAGTAGAGTCCGTGGGCACGCGGGTCTCTGTCGATCGCGTCGACGAAC
chr6:17706841-17706856_Human-STR-1215914_ACG_6_ACG_0				0	ACG	ACTGGCCGCTTGACGCCCGCCTACCCCTCCCCTGTGCGCACAGCGCCCGCCCCGCCGCCACGACGACGACGACGACGCCTGCAGCCTCCGCCGCCGTTGCGCCTATTACCCCTGCTAAGGCCACTGCGGCTCCTGCGATCGCTAACCAGGCGTGTTAGCTGCTGTGCTGTCCTACGAGTAAACAGTAGAGTCCGTGGGCACGCGGGTCTCTGTCGATCGCGTCGACGAAC
chr6:17706841-17706856_Human-STR-1215914_ACG_6_ACG_1				1	ACG	ACTGGCCGCTTGACGGCCTTAGCAGGGGTAATAGGCGCAACGGCGGCGGAGGCTGCAGGCGTCGTCGTCGTCGTCGTGGCGGCGGGGCGGGCGCTGTGCGCACAGGGGAGGGGTAGGCGGGCACTGCGGCTCCTGCGATCGCTAACCAGGCGTGTTAGCTGCTGTGCTGTCCTACGAGTAAACAGTAGAGTCCGTGGGCACGCGGGTCTCTGTCGATCGCGTCGACGAAC
chr6:17706841-17706856_Human-STR-1215914_ACG_6_AC_0				0	AC	ACTGGCCGCTTGACGCCCGCCTACCCCTCCCCTGTGCGCACAGCGCCCGCCCCGCCGCCACACACACACACCCTGCAGCCTCCGCCGCCGTTGCGCCTATTACCCCTGCTAAGGCCACTGCGGCTCCTGCGATCGCTAACCAGGCGTGTTAGCTGCTGTGCTGTCCTACGAGTAAACAGTAGAGTCCGTGGGCACGCGAGCACGGGTCTCTGTCGATCGCGTCGACGAAC
chr6:17706841-17706856_Human-STR-1215914_ACG_6_AC_1				1	AC	ACTGGCCGCTTGACGGCCTTAGCAGGGGTAATAGGCGCAACGGCGGCGGAGGCTGCAGGGTGTGTGTGTGTGGCGGCGGGGCGGGCGCTGTGCGCACAGGGGAGGGGTAGGCGGGCACTGCGGCTCCTGCGATCGCTAACCAGGCGTGTTAGCTGCTGTGCTGTCCTACGAGTAAACAGTAGAGTCCGTGGGCACGCGAGCACGGGTCTCTGTCGATCGCGTCGACGAAC
chr6:17706841-17706856_Human-STR-1215914_ACG_6_AAT_0				0	AAT	ACTGGCCGCTTGACGCCCGCCTACCCCTCCCCTGTGCGCACAGCGCCCGCCCCGCCGCCAATAATAATAATAATAATCCTGCAGCCTCCGCCGCCGTTGCGCCTATTACCCCTGCTAAGGCCACTGCGGCTCCTGCGATCGCTAACCAGGCGTGTTAGCTGCTGTGCTGTCCTACGAGTAAACAGTAGAGTCCGTGGGCACGCGGGTCTCTGTCGATCGCGTCGACGAAC
chr6:17706841-17706856_Human-STR-1215914_ACG_6_AAT_1				1	AAT	ACTGGCCGCTTGACGGCCTTAGCAGGGGTAATAGGCGCAACGGCGGCGGAGGCTGCAGGATTATTATTATTATTATTGGCGGCGGGGCGGGCGCTGTGCGCACAGGGGAGGGGTAGGCGGGCACTGCGGCTCCTGCGATCGCTAACCAGGCGTGTTAGCTGCTGTGCTGTCCTACGAGTAAACAGTAGAGTCCGTGGGCACGCGGGTCTCTGTCGATCGCGTCGACGAAC
chr6:17706841-17706856_Human-STR-1215914_ACG_6_AAAC_0				0	AAAC	ACTGGCCGCTTGACGCCCGCCTACCCCTCCCCTGTGCGCACAGCGCCCGCCCCGCCGCCAAACAAACAAACAAACAAACAAACCCTGCAGCCTCCGCCGCCGTTGCGCCTATTACCCCTGCTAAGGCCACTGCGGCTCCTGCGATCGCTAACCAGGCGTGTTAGCTGCTGTGCTGTCCTACGAGTAAACAGTAGAGTCCGTGGGGGTCTCTGTCGATCGCGTCGACGAAC
chr6:17706841-17706856_Human-STR-1215914_ACG_6_AAAC_1				1	AAAC	ACTGGCCGCTTGACGGCCTTAGCAGGGGTAATAGGCGCAACGGCGGCGGAGGCTGCAGGGTTTGTTTGTTTGTTTGTTTGTTTGGCGGCGGGGCGGGCGCTGTGCGCACAGGGGAGGGGTAGGCGGGCACTGCGGCTCCTGCGATCGCTAACCAGGCGTGTTAGCTGCTGTGCTGTCCTACGAGTAAACAGTAGAGTCCGTGGGGGTCTCTGTCGATCGCGTCGACGAAC
chr6:17706841-17706856_Human-STR-1215914_ACG_6_random_0				0	random	ACTGGCCGCTTGACGCCCGCCTACCCCTCCCCTGTGCGCACAGCGCCCGCCCCGCCGCCTTCTTTGACTTCGACGATCCTGCAGCCTCCGCCGCCGTTGCGCCTATTACCCCTGCTAAGGCCACTGCGGCTCCTGCGATCGCTAACCAGGCGTGTTAGCTGCTGTGCTGTCCTACGAGTAAACAGTAGAGTCCGTGGGCACGCGGGTCTCTGTCGATCGCGTCGACGAAC
chr6:17706841-17706856_Human-STR-1215914_ACG_6_random_1				1	random	ACTGGCCGCTTGACGGCCTTAGCAGGGGTAATAGGCGCAACGGCGGCGGAGGCTGCAGGATCGTCGAAGTCAAAGAAGGCGGCGGGGCGGGCGCTGTGCGCACAGGGGAGGGGTAGGCGGGCACTGCGGCTCCTGCGATCGCTAACCAGGCGTGTTAGCTGCTGTGCTGTCCTACGAGTAAACAGTAGAGTCCGTGGGCACGCGGGTCTCTGTCGATCGCGTCGACGAAC
chr6:17706841-17706856_Human-STR-1215914_ACG_6_random-matchedGC_0				0	randomMatchedGC	ACTGGCCGCTTGACGCCCGCCTACCCCTCCCCTGTGCGCACAGCGCCCGCCCCGCCGCCGTCAGCAAAGTCACAGGGCCTGCAGCCTCCGCCGCCGTTGCGCCTATTACCCCTGCTAAGGCCACTGCGGCTCCTGCGATCGCTAACCAGGCGTGTTAGCTGCTGTGCTGTCCTACGAGTAAACAGTAGAGTCCGTGGGCACGCGGGTCTCTGTCGATCGCGTCGACGAAC
chr6:17706841-17706856_Human-STR-1215914_ACG_6_random-matchedGC_1				1	randomMatchedGC	ACTGGCCGCTTGACGGCCTTAGCAGGGGTAATAGGCGCAACGGCGGCGGAGGCTGCAGGCCCTGTGACTTTGCTGACGGCGGCGGGGCGGGCGCTGTGCGCACAGGGGAGGGGTAGGCGGGCACTGCGGCTCCTGCGATCGCTAACCAGGCGTGTTAGCTGCTGTGCTGTCCTACGAGTAAACAGTAGAGTCCGTGGGCACGCGGGTCTCTGTCGATCGCGTCGACGAAC
chr6:17706841-17706856_Human-STR-1215914_ACG_6_CGT_0				0	CGT	ACTGGCCGCTTGACGCCCGCCTACCCCTCCCCTGTGCGCACAGCGCCCGCCCCGCCGCCCGTCGTCGTCGTCGTCGTCCTGCAGCCTCCGCCGCCGTTGCGCCTATTACCCCTGCTAAGGCCACTGCGGCTCCTGCGATCGCTAACCAGGCGTGTTAGCTGCTGTGCTGTCCTACGAGTAAACAGTAGAGTCCGTGGGCACGCGGGTCTCTGTCGATCGCGTCGACGAAC
chr6:17706841-17706856_Human-STR-1215914_ACG_6_CGT_1				1	CGT	ACTGGCCGCTTGACGGCCTTAGCAGGGGTAATAGGCGCAACGGCGGCGGAGGCTGCAGGACGACGACGACGACGACGGGCGGCGGGGCGGGCGCTGTGCGCACAGGGGAGGGGTAGGCGGGCACTGCGGCTCCTGCGATCGCTAACCAGGCGTGTTAGCTGCTGTGCTGTCCTACGAGTAAACAGTAGAGTCCGTGGGCACGCGGGTCTCTGTCGATCGCGTCGACGAAC
chr6:17706841-17706856_Human-STR-1215914_ACG_7_ref_0			7	0	CGT	ACTGGCCGCTTGACGCCCGCCTACCCCTCCCCTGTGCGCACAGCGCCCGCCCCGCCGCCGTCGTCGTCGTCGTCGTCGTCCCTGCAGCCTCCGCCGCCGTTGCGCCTATTACCCCTGCTAAGGCCACTGCGGCTCCTGCGATCGCTAACCAGGCGTGTTAGCTGCTGTGCTGTCCTACGAGTAAACAGTAGAGTCCGTGGGCACGGTCTCTGTCGATCGCGTCGACGAAC
chr6:17706841-17706856_Human-STR-1215914_ACG_7_ref_1				1	CGT	ACTGGCCGCTTGACGGCCTTAGCAGGGGTAATAGGCGCAACGGCGGCGGAGGCTGCAGGGACGACGACGACGACGACGACGGCGGCGGGGCGGGCGCTGTGCGCACAGGGGAGGGGTAGGCGGGCACTGCGGCTCCTGCGATCGCTAACCAGGCGTGTTAGCTGCTGTGCTGTCCTACGAGTAAACAGTAGAGTCCGTGGGCACGGTCTCTGTCGATCGCGTCGACGAAC
chr6:17706841-17706856_Human-STR-1215914_ACG_7_ACG_0				0	ACG	ACTGGCCGCTTGACGCCCGCCTACCCCTCCCCTGTGCGCACAGCGCCCGCCCCGCCGCCACGACGACGACGACGACGACGCCTGCAGCCTCCGCCGCCGTTGCGCCTATTACCCCTGCTAAGGCCACTGCGGCTCCTGCGATCGCTAACCAGGCGTGTTAGCTGCTGTGCTGTCCTACGAGTAAACAGTAGAGTCCGTGGGCACGGTCTCTGTCGATCGCGTCGACGAAC
chr6:17706841-17706856_Human-STR-1215914_ACG_7_ACG_1				1	ACG	ACTGGCCGCTTGACGGCCTTAGCAGGGGTAATAGGCGCAACGGCGGCGGAGGCTGCAGGCGTCGTCGTCGTCGTCGTCGTGGCGGCGGGGCGGGCGCTGTGCGCACAGGGGAGGGGTAGGCGGGCACTGCGGCTCCTGCGATCGCTAACCAGGCGTGTTAGCTGCTGTGCTGTCCTACGAGTAAACAGTAGAGTCCGTGGGCACGGTCTCTGTCGATCGCGTCGACGAAC
chr6:17706841-17706856_Human-STR-1215914_ACG_7_AC_0				0	AC	ACTGGCCGCTTGACGCCCGCCTACCCCTCCCCTGTGCGCACAGCGCCCGCCCCGCCGCCACACACACACACACCCTGCAGCCTCCGCCGCCGTTGCGCCTATTACCCCTGCTAAGGCCACTGCGGCTCCTGCGATCGCTAACCAGGCGTGTTAGCTGCTGTGCTGTCCTACGAGTAAACAGTAGAGTCCGTGGGCACGCGAGCAGGTCTCTGTCGATCGCGTCGACGAAC
chr6:17706841-17706856_Human-STR-1215914_ACG_7_AC_1				1	AC	ACTGGCCGCTTGACGGCCTTAGCAGGGGTAATAGGCGCAACGGCGGCGGAGGCTGCAGGGTGTGTGTGTGTGTGGCGGCGGGGCGGGCGCTGTGCGCACAGGGGAGGGGTAGGCGGGCACTGCGGCTCCTGCGATCGCTAACCAGGCGTGTTAGCTGCTGTGCTGTCCTACGAGTAAACAGTAGAGTCCGTGGGCACGCGAGCAGGTCTCTGTCGATCGCGTCGACGAAC
chr6:17706841-17706856_Human-STR-1215914_ACG_7_AAT_0				0	AAT	ACTGGCCGCTTGACGCCCGCCTACCCCTCCCCTGTGCGCACAGCGCCCGCCCCGCCGCCAATAATAATAATAATAATAATCCTGCAGCCTCCGCCGCCGTTGCGCCTATTACCCCTGCTAAGGCCACTGCGGCTCCTGCGATCGCTAACCAGGCGTGTTAGCTGCTGTGCTGTCCTACGAGTAAACAGTAGAGTCCGTGGGCACGGTCTCTGTCGATCGCGTCGACGAAC
chr6:17706841-17706856_Human-STR-1215914_ACG_7_AAT_1				1	AAT	ACTGGCCGCTTGACGGCCTTAGCAGGGGTAATAGGCGCAACGGCGGCGGAGGCTGCAGGATTATTATTATTATTATTATTGGCGGCGGGGCGGGCGCTGTGCGCACAGGGGAGGGGTAGGCGGGCACTGCGGCTCCTGCGATCGCTAACCAGGCGTGTTAGCTGCTGTGCTGTCCTACGAGTAAACAGTAGAGTCCGTGGGCACGGTCTCTGTCGATCGCGTCGACGAAC
chr6:17706841-17706856_Human-STR-1215914_ACG_7_AAAC_0				0	AAAC	ACTGGCCGCTTGACGCCCGCCTACCCCTCCCCTGTGCGCACAGCGCCCGCCCCGCCGCCAAACAAACAAACAAACAAACAAACAAACCCTGCAGCCTCCGCCGCCGTTGCGCCTATTACCCCTGCTAAGGCCACTGCGGCTCCTGCGATCGCTAACCAGGCGTGTTAGCTGCTGTGCTGTCCTACGAGTAAACAGTAGAGTCCGGGTCTCTGTCGATCGCGTCGACGAAC
chr6:17706841-17706856_Human-STR-1215914_ACG_7_AAAC_1				1	AAAC	ACTGGCCGCTTGACGGCCTTAGCAGGGGTAATAGGCGCAACGGCGGCGGAGGCTGCAGGGTTTGTTTGTTTGTTTGTTTGTTTGTTTGGCGGCGGGGCGGGCGCTGTGCGCACAGGGGAGGGGTAGGCGGGCACTGCGGCTCCTGCGATCGCTAACCAGGCGTGTTAGCTGCTGTGCTGTCCTACGAGTAAACAGTAGAGTCCGGGTCTCTGTCGATCGCGTCGACGAAC
chr6:17706841-17706856_Human-STR-1215914_ACG_7_CGT_0				0	CGT	ACTGGCCGCTTGACGCCCGCCTACCCCTCCCCTGTGCGCACAGCGCCCGCCCCGCCGCCCGTCGTCGTCGTCGTCGTCGTCCTGCAGCCTCCGCCGCCGTTGCGCCTATTACCCCTGCTAAGGCCACTGCGGCTCCTGCGATCGCTAACCAGGCGTGTTAGCTGCTGTGCTGTCCTACGAGTAAACAGTAGAGTCCGTGGGCACGGTCTCTGTCGATCGCGTCGACGAAC
chr6:17706841-17706856_Human-STR-1215914_ACG_7_CGT_1				1	CGT	ACTGGCCGCTTGACGGCCTTAGCAGGGGTAATAGGCGCAACGGCGGCGGAGGCTGCAGGACGACGACGACGACGACGACGGGCGGCGGGGCGGGCGCTGTGCGCACAGGGGAGGGGTAGGCGGGCACTGCGGCTCCTGCGATCGCTAACCAGGCGTGTTAGCTGCTGTGCTGTCCTACGAGTAAACAGTAGAGTCCGTGGGCACGGTCTCTGTCGATCGCGTCGACGAAC
chr6:17706841-17706856_Human-STR-1215914_ACG_8_ref_0			8	0	CGT	ACTGGCCGCTTGACGCCCGCCTACCCCTCCCCTGTGCGCACAGCGCCCGCCCCGCCGCCGTCGTCGTCGTCGTCGTCGTCGTCCCTGCAGCCTCCGCCGCCGTTGCGCCTATTACCCCTGCTAAGGCCACTGCGGCTCCTGCGATCGCTAACCAGGCGTGTTAGCTGCTGTGCTGTCCTACGAGTAAACAGTAGAGTCCGTGGGGGTCTCTGTCGATCGCGTCGACGAAC
chr6:17706841-17706856_Human-STR-1215914_ACG_8_ref_1				1	CGT	ACTGGCCGCTTGACGGCCTTAGCAGGGGTAATAGGCGCAACGGCGGCGGAGGCTGCAGGGACGACGACGACGACGACGACGACGGCGGCGGGGCGGGCGCTGTGCGCACAGGGGAGGGGTAGGCGGGCACTGCGGCTCCTGCGATCGCTAACCAGGCGTGTTAGCTGCTGTGCTGTCCTACGAGTAAACAGTAGAGTCCGTGGGGGTCTCTGTCGATCGCGTCGACGAAC
chr6:17706841-17706856_Human-STR-1215914_ACG_8_ACG_0				0	ACG	ACTGGCCGCTTGACGCCCGCCTACCCCTCCCCTGTGCGCACAGCGCCCGCCCCGCCGCCACGACGACGACGACGACGACGACGCCTGCAGCCTCCGCCGCCGTTGCGCCTATTACCCCTGCTAAGGCCACTGCGGCTCCTGCGATCGCTAACCAGGCGTGTTAGCTGCTGTGCTGTCCTACGAGTAAACAGTAGAGTCCGTGGGGGTCTCTGTCGATCGCGTCGACGAAC
chr6:17706841-17706856_Human-STR-1215914_ACG_8_ACG_1				1	ACG	ACTGGCCGCTTGACGGCCTTAGCAGGGGTAATAGGCGCAACGGCGGCGGAGGCTGCAGGCGTCGTCGTCGTCGTCGTCGTCGTGGCGGCGGGGCGGGCGCTGTGCGCACAGGGGAGGGGTAGGCGGGCACTGCGGCTCCTGCGATCGCTAACCAGGCGTGTTAGCTGCTGTGCTGTCCTACGAGTAAACAGTAGAGTCCGTGGGGGTCTCTGTCGATCGCGTCGACGAAC
chr6:17706841-17706856_Human-STR-1215914_ACG_8_AC_0				0	AC	ACTGGCCGCTTGACGCCCGCCTACCCCTCCCCTGTGCGCACAGCGCCCGCCCCGCCGCCACACACACACACACACCCTGCAGCCTCCGCCGCCGTTGCGCCTATTACCCCTGCTAAGGCCACTGCGGCTCCTGCGATCGCTAACCAGGCGTGTTAGCTGCTGTGCTGTCCTACGAGTAAACAGTAGAGTCCGTGGGCACGCGAGGGTCTCTGTCGATCGCGTCGACGAAC
chr6:17706841-17706856_Human-STR-1215914_ACG_8_AC_1				1	AC	ACTGGCCGCTTGACGGCCTTAGCAGGGGTAATAGGCGCAACGGCGGCGGAGGCTGCAGGGTGTGTGTGTGTGTGTGGCGGCGGGGCGGGCGCTGTGCGCACAGGGGAGGGGTAGGCGGGCACTGCGGCTCCTGCGATCGCTAACCAGGCGTGTTAGCTGCTGTGCTGTCCTACGAGTAAACAGTAGAGTCCGTGGGCACGCGAGGGTCTCTGTCGATCGCGTCGACGAAC
chr6:17706841-17706856_Human-STR-1215914_ACG_8_AAT_0				0	AAT	ACTGGCCGCTTGACGCCCGCCTACCCCTCCCCTGTGCGCACAGCGCCCGCCCCGCCGCCAATAATAATAATAATAATAATAATCCTGCAGCCTCCGCCGCCGTTGCGCCTATTACCCCTGCTAAGGCCACTGCGGCTCCTGCGATCGCTAACCAGGCGTGTTAGCTGCTGTGCTGTCCTACGAGTAAACAGTAGAGTCCGTGGGGGTCTCTGTCGATCGCGTCGACGAAC
chr6:17706841-17706856_Human-STR-1215914_ACG_8_AAT_1				1	AAT	ACTGGCCGCTTGACGGCCTTAGCAGGGGTAATAGGCGCAACGGCGGCGGAGGCTGCAGGATTATTATTATTATTATTATTATTGGCGGCGGGGCGGGCGCTGTGCGCACAGGGGAGGGGTAGGCGGGCACTGCGGCTCCTGCGATCGCTAACCAGGCGTGTTAGCTGCTGTGCTGTCCTACGAGTAAACAGTAGAGTCCGTGGGGGTCTCTGTCGATCGCGTCGACGAAC
chr6:17706841-17706856_Human-STR-1215914_ACG_8_AAAC_0				0	AAAC	ACTGGCCGCTTGACGCCCGCCTACCCCTCCCCTGTGCGCACAGCGCCCGCCCCGCCGCCAAACAAACAAACAAACAAACAAACAAACAAACCCTGCAGCCTCCGCCGCCGTTGCGCCTATTACCCCTGCTAAGGCCACTGCGGCTCCTGCGATCGCTAACCAGGCGTGTTAGCTGCTGTGCTGTCCTACGAGTAAACAGTAGAGGGTCTCTGTCGATCGCGTCGACGAAC
chr6:17706841-17706856_Human-STR-1215914_ACG_8_AAAC_1				1	AAAC	ACTGGCCGCTTGACGGCCTTAGCAGGGGTAATAGGCGCAACGGCGGCGGAGGCTGCAGGGTTTGTTTGTTTGTTTGTTTGTTTGTTTGTTTGGCGGCGGGGCGGGCGCTGTGCGCACAGGGGAGGGGTAGGCGGGCACTGCGGCTCCTGCGATCGCTAACCAGGCGTGTTAGCTGCTGTGCTGTCCTACGAGTAAACAGTAGAGGGTCTCTGTCGATCGCGTCGACGAAC
chr6:17706841-17706856_Human-STR-1215914_ACG_8_CGT_0				0	CGT	ACTGGCCGCTTGACGCCCGCCTACCCCTCCCCTGTGCGCACAGCGCCCGCCCCGCCGCCCGTCGTCGTCGTCGTCGTCGTCGTCCTGCAGCCTCCGCCGCCGTTGCGCCTATTACCCCTGCTAAGGCCACTGCGGCTCCTGCGATCGCTAACCAGGCGTGTTAGCTGCTGTGCTGTCCTACGAGTAAACAGTAGAGTCCGTGGGGGTCTCTGTCGATCGCGTCGACGAAC
chr6:17706841-17706856_Human-STR-1215914_ACG_8_CGT_1				1	CGT	ACTGGCCGCTTGACGGCCTTAGCAGGGGTAATAGGCGCAACGGCGGCGGAGGCTGCAGGACGACGACGACGACGACGACGACGGGCGGCGGGGCGGGCGCTGTGCGCACAGGGGAGGGGTAGGCGGGCACTGCGGCTCCTGCGATCGCTAACCAGGCGTGTTAGCTGCTGTGCTGTCCTACGAGTAAACAGTAGAGTCCGTGGGGGTCTCTGTCGATCGCGTCGACGAAC
chr6:17706841-17706856_Human-STR-1215914_ACG_9_ref_0			9	0	CGT	ACTGGCCGCTTGACGCCCGCCTACCCCTCCCCTGTGCGCACAGCGCCCGCCCCGCCGCCGTCGTCGTCGTCGTCGTCGTCGTCGTCCCTGCAGCCTCCGCCGCCGTTGCGCCTATTACCCCTGCTAAGGCCACTGCGGCTCCTGCGATCGCTAACCAGGCGTGTTAGCTGCTGTGCTGTCCTACGAGTAAACAGTAGAGTCCGTGGTCTCTGTCGATCGCGTCGACGAAC
chr6:17706841-17706856_Human-STR-1215914_ACG_9_ref_1				1	CGT	ACTGGCCGCTTGACGGCCTTAGCAGGGGTAATAGGCGCAACGGCGGCGGAGGCTGCAGGGACGACGACGACGACGACGACGACGACGGCGGCGGGGCGGGCGCTGTGCGCACAGGGGAGGGGTAGGCGGGCACTGCGGCTCCTGCGATCGCTAACCAGGCGTGTTAGCTGCTGTGCTGTCCTACGAGTAAACAGTAGAGTCCGTGGTCTCTGTCGATCGCGTCGACGAAC
chr6:17706841-17706856_Human-STR-1215914_ACG_9_ACG_0				0	ACG	ACTGGCCGCTTGACGCCCGCCTACCCCTCCCCTGTGCGCACAGCGCCCGCCCCGCCGCCACGACGACGACGACGACGACGACGACGCCTGCAGCCTCCGCCGCCGTTGCGCCTATTACCCCTGCTAAGGCCACTGCGGCTCCTGCGATCGCTAACCAGGCGTGTTAGCTGCTGTGCTGTCCTACGAGTAAACAGTAGAGTCCGTGGTCTCTGTCGATCGCGTCGACGAAC
chr6:17706841-17706856_Human-STR-1215914_ACG_9_ACG_1				1	ACG	ACTGGCCGCTTGACGGCCTTAGCAGGGGTAATAGGCGCAACGGCGGCGGAGGCTGCAGGCGTCGTCGTCGTCGTCGTCGTCGTCGTGGCGGCGGGGCGGGCGCTGTGCGCACAGGGGAGGGGTAGGCGGGCACTGCGGCTCCTGCGATCGCTAACCAGGCGTGTTAGCTGCTGTGCTGTCCTACGAGTAAACAGTAGAGTCCGTGGTCTCTGTCGATCGCGTCGACGAAC
chr6:17706841-17706856_Human-STR-1215914_ACG_9_AC_0				0	AC	ACTGGCCGCTTGACGCCCGCCTACCCCTCCCCTGTGCGCACAGCGCCCGCCCCGCCGCCACACACACACACACACACCCTGCAGCCTCCGCCGCCGTTGCGCCTATTACCCCTGCTAAGGCCACTGCGGCTCCTGCGATCGCTAACCAGGCGTGTTAGCTGCTGTGCTGTCCTACGAGTAAACAGTAGAGTCCGTGGGCACGCGGGTCTCTGTCGATCGCGTCGACGAAC
chr6:17706841-17706856_Human-STR-1215914_ACG_9_AC_1				1	AC	ACTGGCCGCTTGACGGCCTTAGCAGGGGTAATAGGCGCAACGGCGGCGGAGGCTGCAGGGTGTGTGTGTGTGTGTGTGGCGGCGGGGCGGGCGCTGTGCGCACAGGGGAGGGGTAGGCGGGCACTGCGGCTCCTGCGATCGCTAACCAGGCGTGTTAGCTGCTGTGCTGTCCTACGAGTAAACAGTAGAGTCCGTGGGCACGCGGGTCTCTGTCGATCGCGTCGACGAAC
chr6:17706841-17706856_Human-STR-1215914_ACG_9_AAT_0				0	AAT	ACTGGCCGCTTGACGCCCGCCTACCCCTCCCCTGTGCGCACAGCGCCCGCCCCGCCGCCAATAATAATAATAATAATAATAATAATCCTGCAGCCTCCGCCGCCGTTGCGCCTATTACCCCTGCTAAGGCCACTGCGGCTCCTGCGATCGCTAACCAGGCGTGTTAGCTGCTGTGCTGTCCTACGAGTAAACAGTAGAGTCCGTGGTCTCTGTCGATCGCGTCGACGAAC
chr6:17706841-17706856_Human-STR-1215914_ACG_9_AAT_1				1	AAT	ACTGGCCGCTTGACGGCCTTAGCAGGGGTAATAGGCGCAACGGCGGCGGAGGCTGCAGGATTATTATTATTATTATTATTATTATTGGCGGCGGGGCGGGCGCTGTGCGCACAGGGGAGGGGTAGGCGGGCACTGCGGCTCCTGCGATCGCTAACCAGGCGTGTTAGCTGCTGTGCTGTCCTACGAGTAAACAGTAGAGTCCGTGGTCTCTGTCGATCGCGTCGACGAAC
chr6:17706841-17706856_Human-STR-1215914_ACG_9_AAAC_0				0	AAAC	ACTGGCCGCTTGACGCCCGCCTACCCCTCCCCTGTGCGCACAGCGCCCGCCCCGCCGCCAAACAAACAAACAAACAAACAAACAAACAAACAAACCCTGCAGCCTCCGCCGCCGTTGCGCCTATTACCCCTGCTAAGGCCACTGCGGCTCCTGCGATCGCTAACCAGGCGTGTTAGCTGCTGTGCTGTCCTACGAGTAAACAGTGGTCTCTGTCGATCGCGTCGACGAAC
chr6:17706841-17706856_Human-STR-1215914_ACG_9_AAAC_1				1	AAAC	ACTGGCCGCTTGACGGCCTTAGCAGGGGTAATAGGCGCAACGGCGGCGGAGGCTGCAGGGTTTGTTTGTTTGTTTGTTTGTTTGTTTGTTTGTTTGGCGGCGGGGCGGGCGCTGTGCGCACAGGGGAGGGGTAGGCGGGCACTGCGGCTCCTGCGATCGCTAACCAGGCGTGTTAGCTGCTGTGCTGTCCTACGAGTAAACAGTGGTCTCTGTCGATCGCGTCGACGAAC
chr6:17706841-17706856_Human-STR-1215914_ACG_9_random_0				0	random	ACTGGCCGCTTGACGCCCGCCTACCCCTCCCCTGTGCGCACAGCGCCCGCCCCGCCGCCAGGCACTTGGGTCTGCACAAAGTTAAGCCTGCAGCCTCCGCCGCCGTTGCGCCTATTACCCCTGCTAAGGCCACTGCGGCTCCTGCGATCGCTAACCAGGCGTGTTAGCTGCTGTGCTGTCCTACGAGTAAACAGTAGAGTCCGTGGTCTCTGTCGATCGCGTCGACGAAC
chr6:17706841-17706856_Human-STR-1215914_ACG_9_random_1				1	random	ACTGGCCGCTTGACGGCCTTAGCAGGGGTAATAGGCGCAACGGCGGCGGAGGCTGCAGGCTTAACTTTGTGCAGACCCAAGTGCCTGGCGGCGGGGCGGGCGCTGTGCGCACAGGGGAGGGGTAGGCGGGCACTGCGGCTCCTGCGATCGCTAACCAGGCGTGTTAGCTGCTGTGCTGTCCTACGAGTAAACAGTAGAGTCCGTGGTCTCTGTCGATCGCGTCGACGAAC
chr6:17706841-17706856_Human-STR-1215914_ACG_9_random-matchedGC_0				0	randomMatchedGC	ACTGGCCGCTTGACGCCCGCCTACCCCTCCCCTGTGCGCACAGCGCCCGCCCCGCCGCCGACCCCATCAGCACGATTCGGATTCCGCCTGCAGCCTCCGCCGCCGTTGCGCCTATTACCCCTGCTAAGGCCACTGCGGCTCCTGCGATCGCTAACCAGGCGTGTTAGCTGCTGTGCTGTCCTACGAGTAAACAGTAGAGTCCGTGGTCTCTGTCGATCGCGTCGACGAAC
chr6:17706841-17706856_Human-STR-1215914_ACG_9_random-matchedGC_1				1	randomMatchedGC	ACTGGCCGCTTGACGGCCTTAGCAGGGGTAATAGGCGCAACGGCGGCGGAGGCTGCAGGCGGAATCCGAATCGTGCTGATGGGGTCGGCGGCGGGGCGGGCGCTGTGCGCACAGGGGAGGGGTAGGCGGGCACTGCGGCTCCTGCGATCGCTAACCAGGCGTGTTAGCTGCTGTGCTGTCCTACGAGTAAACAGTAGAGTCCGTGGTCTCTGTCGATCGCGTCGACGAAC
chr6:17706841-17706856_Human-STR-1215914_ACG_9_CGT_0				0	CGT	ACTGGCCGCTTGACGCCCGCCTACCCCTCCCCTGTGCGCACAGCGCCCGCCCCGCCGCCCGTCGTCGTCGTCGTCGTCGTCGTCGTCCTGCAGCCTCCGCCGCCGTTGCGCCTATTACCCCTGCTAAGGCCACTGCGGCTCCTGCGATCGCTAACCAGGCGTGTTAGCTGCTGTGCTGTCCTACGAGTAAACAGTAGAGTCCGTGGTCTCTGTCGATCGCGTCGACGAAC
chr6:17706841-17706856_Human-STR-1215914_ACG_9_CGT_1				1	CGT	ACTGGCCGCTTGACGGCCTTAGCAGGGGTAATAGGCGCAACGGCGGCGGAGGCTGCAGGACGACGACGACGACGACGACGACGACGGGCGGCGGGGCGGGCGCTGTGCGCACAGGGGAGGGGTAGGCGGGCACTGCGGCTCCTGCGATCGCTAACCAGGCGTGTTAGCTGCTGTGCTGTCCTACGAGTAAACAGTAGAGTCCGTGGTCTCTGTCGATCGCGTCGACGAAC
chr6:17706841-17706856_Human-STR-1215914_ACG_10_ref_0			10	0	CGT	ACTGGCCGCTTGACGCCCGCCTACCCCTCCCCTGTGCGCACAGCGCCCGCCCCGCCGCCGTCGTCGTCGTCGTCGTCGTCGTCGTCGTCCCTGCAGCCTCCGCCGCCGTTGCGCCTATTACCCCTGCTAAGGCCACTGCGGCTCCTGCGATCGCTAACCAGGCGTGTTAGCTGCTGTGCTGTCCTACGAGTAAACAGTAGAGTCGGTCTCTGTCGATCGCGTCGACGAAC
chr6:17706841-17706856_Human-STR-1215914_ACG_10_ref_1				1	CGT	ACTGGCCGCTTGACGGCCTTAGCAGGGGTAATAGGCGCAACGGCGGCGGAGGCTGCAGGGACGACGACGACGACGACGACGACGACGACGGCGGCGGGGCGGGCGCTGTGCGCACAGGGGAGGGGTAGGCGGGCACTGCGGCTCCTGCGATCGCTAACCAGGCGTGTTAGCTGCTGTGCTGTCCTACGAGTAAACAGTAGAGTCGGTCTCTGTCGATCGCGTCGACGAAC
chr6:17706841-17706856_Human-STR-1215914_ACG_10_ACG_0				0	ACG	ACTGGCCGCTTGACGCCCGCCTACCCCTCCCCTGTGCGCACAGCGCCCGCCCCGCCGCCACGACGACGACGACGACGACGACGACGACGCCTGCAGCCTCCGCCGCCGTTGCGCCTATTACCCCTGCTAAGGCCACTGCGGCTCCTGCGATCGCTAACCAGGCGTGTTAGCTGCTGTGCTGTCCTACGAGTAAACAGTAGAGTCGGTCTCTGTCGATCGCGTCGACGAAC
chr6:17706841-17706856_Human-STR-1215914_ACG_10_ACG_1				1	ACG	ACTGGCCGCTTGACGGCCTTAGCAGGGGTAATAGGCGCAACGGCGGCGGAGGCTGCAGGCGTCGTCGTCGTCGTCGTCGTCGTCGTCGTGGCGGCGGGGCGGGCGCTGTGCGCACAGGGGAGGGGTAGGCGGGCACTGCGGCTCCTGCGATCGCTAACCAGGCGTGTTAGCTGCTGTGCTGTCCTACGAGTAAACAGTAGAGTCGGTCTCTGTCGATCGCGTCGACGAAC
chr6:17706841-17706856_Human-STR-1215914_ACG_10_AC_0				0	AC	ACTGGCCGCTTGACGCCCGCCTACCCCTCCCCTGTGCGCACAGCGCCCGCCCCGCCGCCACACACACACACACACACACCCTGCAGCCTCCGCCGCCGTTGCGCCTATTACCCCTGCTAAGGCCACTGCGGCTCCTGCGATCGCTAACCAGGCGTGTTAGCTGCTGTGCTGTCCTACGAGTAAACAGTAGAGTCCGTGGGCACGGGTCTCTGTCGATCGCGTCGACGAAC
chr6:17706841-17706856_Human-STR-1215914_ACG_10_AC_1				1	AC	ACTGGCCGCTTGACGGCCTTAGCAGGGGTAATAGGCGCAACGGCGGCGGAGGCTGCAGGGTGTGTGTGTGTGTGTGTGTGGCGGCGGGGCGGGCGCTGTGCGCACAGGGGAGGGGTAGGCGGGCACTGCGGCTCCTGCGATCGCTAACCAGGCGTGTTAGCTGCTGTGCTGTCCTACGAGTAAACAGTAGAGTCCGTGGGCACGGGTCTCTGTCGATCGCGTCGACGAAC
chr6:17706841-17706856_Human-STR-1215914_ACG_10_AAT_0				0	AAT	ACTGGCCGCTTGACGCCCGCCTACCCCTCCCCTGTGCGCACAGCGCCCGCCCCGCCGCCAATAATAATAATAATAATAATAATAATAATCCTGCAGCCTCCGCCGCCGTTGCGCCTATTACCCCTGCTAAGGCCACTGCGGCTCCTGCGATCGCTAACCAGGCGTGTTAGCTGCTGTGCTGTCCTACGAGTAAACAGTAGAGTCGGTCTCTGTCGATCGCGTCGACGAAC
chr6:17706841-17706856_Human-STR-1215914_ACG_10_AAT_1				1	AAT	ACTGGCCGCTTGACGGCCTTAGCAGGGGTAATAGGCGCAACGGCGGCGGAGGCTGCAGGATTATTATTATTATTATTATTATTATTATTGGCGGCGGGGCGGGCGCTGTGCGCACAGGGGAGGGGTAGGCGGGCACTGCGGCTCCTGCGATCGCTAACCAGGCGTGTTAGCTGCTGTGCTGTCCTACGAGTAAACAGTAGAGTCGGTCTCTGTCGATCGCGTCGACGAAC
chr6:17706841-17706856_Human-STR-1215914_ACG_10_AAAC_0				0	AAAC	ACTGGCCGCTTGACGCCCGCCTACCCCTCCCCTGTGCGCACAGCGCCCGCCCCGCCGCCAAACAAACAAACAAACAAACAAACAAACAAACAAACAAACCCTGCAGCCTCCGCCGCCGTTGCGCCTATTACCCCTGCTAAGGCCACTGCGGCTCCTGCGATCGCTAACCAGGCGTGTTAGCTGCTGTGCTGTCCTACGAGTAAAGGTCTCTGTCGATCGCGTCGACGAAC
chr6:17706841-17706856_Human-STR-1215914_ACG_10_AAAC_1				1	AAAC	ACTGGCCGCTTGACGGCCTTAGCAGGGGTAATAGGCGCAACGGCGGCGGAGGCTGCAGGGTTTGTTTGTTTGTTTGTTTGTTTGTTTGTTTGTTTGTTTGGCGGCGGGGCGGGCGCTGTGCGCACAGGGGAGGGGTAGGCGGGCACTGCGGCTCCTGCGATCGCTAACCAGGCGTGTTAGCTGCTGTGCTGTCCTACGAGTAAAGGTCTCTGTCGATCGCGTCGACGAAC
chr6:17706841-17706856_Human-STR-1215914_ACG_10_CGT_0				0	CGT	ACTGGCCGCTTGACGCCCGCCTACCCCTCCCCTGTGCGCACAGCGCCCGCCCCGCCGCCCGTCGTCGTCGTCGTCGTCGTCGTCGTCGTCCTGCAGCCTCCGCCGCCGTTGCGCCTATTACCCCTGCTAAGGCCACTGCGGCTCCTGCGATCGCTAACCAGGCGTGTTAGCTGCTGTGCTGTCCTACGAGTAAACAGTAGAGTCGGTCTCTGTCGATCGCGTCGACGAAC
chr6:17706841-17706856_Human-STR-1215914_ACG_10_CGT_1				1	CGT	ACTGGCCGCTTGACGGCCTTAGCAGGGGTAATAGGCGCAACGGCGGCGGAGGCTGCAGGACGACGACGACGACGACGACGACGACGACGGGCGGCGGGGCGGGCGCTGTGCGCACAGGGGAGGGGTAGGCGGGCACTGCGGCTCCTGCGATCGCTAACCAGGCGTGTTAGCTGCTGTGCTGTCCTACGAGTAAACAGTAGAGTCGGTCTCTGTCGATCGCGTCGACGAAC
chr6:17706841-17706856_Human-STR-1215914_ACG_11_ref_0			11	0	CGT	ACTGGCCGCTTGACGCCCGCCTACCCCTCCCCTGTGCGCACAGCGCCCGCCCCGCCGCCGTCGTCGTCGTCGTCGTCGTCGTCGTCGTCGTCCCTGCAGCCTCCGCCGCCGTTGCGCCTATTACCCCTGCTAAGGCCACTGCGGCTCCTGCGATCGCTAACCAGGCGTGTTAGCTGCTGTGCTGTCCTACGAGTAAACAGTAGAGGTCTCTGTCGATCGCGTCGACGAAC
chr6:17706841-17706856_Human-STR-1215914_ACG_11_ref_1				1	CGT	ACTGGCCGCTTGACGGCCTTAGCAGGGGTAATAGGCGCAACGGCGGCGGAGGCTGCAGGGACGACGACGACGACGACGACGACGACGACGACGGCGGCGGGGCGGGCGCTGTGCGCACAGGGGAGGGGTAGGCGGGCACTGCGGCTCCTGCGATCGCTAACCAGGCGTGTTAGCTGCTGTGCTGTCCTACGAGTAAACAGTAGAGGTCTCTGTCGATCGCGTCGACGAAC
chr6:17706841-17706856_Human-STR-1215914_ACG_11_ACG_0				0	ACG	ACTGGCCGCTTGACGCCCGCCTACCCCTCCCCTGTGCGCACAGCGCCCGCCCCGCCGCCACGACGACGACGACGACGACGACGACGACGACGCCTGCAGCCTCCGCCGCCGTTGCGCCTATTACCCCTGCTAAGGCCACTGCGGCTCCTGCGATCGCTAACCAGGCGTGTTAGCTGCTGTGCTGTCCTACGAGTAAACAGTAGAGGTCTCTGTCGATCGCGTCGACGAAC
chr6:17706841-17706856_Human-STR-1215914_ACG_11_ACG_1				1	ACG	ACTGGCCGCTTGACGGCCTTAGCAGGGGTAATAGGCGCAACGGCGGCGGAGGCTGCAGGCGTCGTCGTCGTCGTCGTCGTCGTCGTCGTCGTGGCGGCGGGGCGGGCGCTGTGCGCACAGGGGAGGGGTAGGCGGGCACTGCGGCTCCTGCGATCGCTAACCAGGCGTGTTAGCTGCTGTGCTGTCCTACGAGTAAACAGTAGAGGTCTCTGTCGATCGCGTCGACGAAC
chr6:17706841-17706856_Human-STR-1215914_ACG_11_AC_0				0	AC	ACTGGCCGCTTGACGCCCGCCTACCCCTCCCCTGTGCGCACAGCGCCCGCCCCGCCGCCACACACACACACACACACACACCCTGCAGCCTCCGCCGCCGTTGCGCCTATTACCCCTGCTAAGGCCACTGCGGCTCCTGCGATCGCTAACCAGGCGTGTTAGCTGCTGTGCTGTCCTACGAGTAAACAGTAGAGTCCGTGGGCAGGTCTCTGTCGATCGCGTCGACGAAC
chr6:17706841-17706856_Human-STR-1215914_ACG_11_AC_1				1	AC	ACTGGCCGCTTGACGGCCTTAGCAGGGGTAATAGGCGCAACGGCGGCGGAGGCTGCAGGGTGTGTGTGTGTGTGTGTGTGTGGCGGCGGGGCGGGCGCTGTGCGCACAGGGGAGGGGTAGGCGGGCACTGCGGCTCCTGCGATCGCTAACCAGGCGTGTTAGCTGCTGTGCTGTCCTACGAGTAAACAGTAGAGTCCGTGGGCAGGTCTCTGTCGATCGCGTCGACGAAC
chr6:17706841-17706856_Human-STR-1215914_ACG_11_AAT_0				0	AAT	ACTGGCCGCTTGACGCCCGCCTACCCCTCCCCTGTGCGCACAGCGCCCGCCCCGCCGCCAATAATAATAATAATAATAATAATAATAATAATCCTGCAGCCTCCGCCGCCGTTGCGCCTATTACCCCTGCTAAGGCCACTGCGGCTCCTGCGATCGCTAACCAGGCGTGTTAGCTGCTGTGCTGTCCTACGAGTAAACAGTAGAGGTCTCTGTCGATCGCGTCGACGAAC
chr6:17706841-17706856_Human-STR-1215914_ACG_11_AAT_1				1	AAT	ACTGGCCGCTTGACGGCCTTAGCAGGGGTAATAGGCGCAACGGCGGCGGAGGCTGCAGGATTATTATTATTATTATTATTATTATTATTATTGGCGGCGGGGCGGGCGCTGTGCGCACAGGGGAGGGGTAGGCGGGCACTGCGGCTCCTGCGATCGCTAACCAGGCGTGTTAGCTGCTGTGCTGTCCTACGAGTAAACAGTAGAGGTCTCTGTCGATCGCGTCGACGAAC
chr6:17706841-17706856_Human-STR-1215914_ACG_11_AAAC_0				0	AAAC	ACTGGCCGCTTGACGCCCGCCTACCCCTCCCCTGTGCGCACAGCGCCCGCCCCGCCGCCAAACAAACAAACAAACAAACAAACAAACAAACAAACAAACAAACCCTGCAGCCTCCGCCGCCGTTGCGCCTATTACCCCTGCTAAGGCCACTGCGGCTCCTGCGATCGCTAACCAGGCGTGTTAGCTGCTGTGCTGTCCTACGAGGGTCTCTGTCGATCGCGTCGACGAAC
chr6:17706841-17706856_Human-STR-1215914_ACG_11_AAAC_1				1	AAAC	ACTGGCCGCTTGACGGCCTTAGCAGGGGTAATAGGCGCAACGGCGGCGGAGGCTGCAGGGTTTGTTTGTTTGTTTGTTTGTTTGTTTGTTTGTTTGTTTGTTTGGCGGCGGGGCGGGCGCTGTGCGCACAGGGGAGGGGTAGGCGGGCACTGCGGCTCCTGCGATCGCTAACCAGGCGTGTTAGCTGCTGTGCTGTCCTACGAGGGTCTCTGTCGATCGCGTCGACGAAC
chr6:17706841-17706856_Human-STR-1215914_ACG_11_CGT_0				0	CGT	ACTGGCCGCTTGACGCCCGCCTACCCCTCCCCTGTGCGCACAGCGCCCGCCCCGCCGCCCGTCGTCGTCGTCGTCGTCGTCGTCGTCGTCGTCCTGCAGCCTCCGCCGCCGTTGCGCCTATTACCCCTGCTAAGGCCACTGCGGCTCCTGCGATCGCTAACCAGGCGTGTTAGCTGCTGTGCTGTCCTACGAGTAAACAGTAGAGGTCTCTGTCGATCGCGTCGACGAAC
chr6:17706841-17706856_Human-STR-1215914_ACG_11_CGT_1				1	CGT	ACTGGCCGCTTGACGGCCTTAGCAGGGGTAATAGGCGCAACGGCGGCGGAGGCTGCAGGACGACGACGACGACGACGACGACGACGACGACGGGCGGCGGGGCGGGCGCTGTGCGCACAGGGGAGGGGTAGGCGGGCACTGCGGCTCCTGCGATCGCTAACCAGGCGTGTTAGCTGCTGTGCTGTCCTACGAGTAAACAGTAGAGGTCTCTGTCGATCGCGTCGACGAAC
chr6:17706841-17706856_Human-STR-1215914_ACG_12_ref_0			12	0	CGT	ACTGGCCGCTTGACGCCCGCCTACCCCTCCCCTGTGCGCACAGCGCCCGCCCCGCCGCCGTCGTCGTCGTCGTCGTCGTCGTCGTCGTCGTCGTCCCTGCAGCCTCCGCCGCCGTTGCGCCTATTACCCCTGCTAAGGCCACTGCGGCTCCTGCGATCGCTAACCAGGCGTGTTAGCTGCTGTGCTGTCCTACGAGTAAACAGTGGTCTCTGTCGATCGCGTCGACGAAC
chr6:17706841-17706856_Human-STR-1215914_ACG_12_ref_1				1	CGT	ACTGGCCGCTTGACGGCCTTAGCAGGGGTAATAGGCGCAACGGCGGCGGAGGCTGCAGGGACGACGACGACGACGACGACGACGACGACGACGACGGCGGCGGGGCGGGCGCTGTGCGCACAGGGGAGGGGTAGGCGGGCACTGCGGCTCCTGCGATCGCTAACCAGGCGTGTTAGCTGCTGTGCTGTCCTACGAGTAAACAGTGGTCTCTGTCGATCGCGTCGACGAAC
chr6:17706841-17706856_Human-STR-1215914_ACG_12_ACG_0				0	ACG	ACTGGCCGCTTGACGCCCGCCTACCCCTCCCCTGTGCGCACAGCGCCCGCCCCGCCGCCACGACGACGACGACGACGACGACGACGACGACGACGCCTGCAGCCTCCGCCGCCGTTGCGCCTATTACCCCTGCTAAGGCCACTGCGGCTCCTGCGATCGCTAACCAGGCGTGTTAGCTGCTGTGCTGTCCTACGAGTAAACAGTGGTCTCTGTCGATCGCGTCGACGAAC
chr6:17706841-17706856_Human-STR-1215914_ACG_12_ACG_1				1	ACG	ACTGGCCGCTTGACGGCCTTAGCAGGGGTAATAGGCGCAACGGCGGCGGAGGCTGCAGGCGTCGTCGTCGTCGTCGTCGTCGTCGTCGTCGTCGTGGCGGCGGGGCGGGCGCTGTGCGCACAGGGGAGGGGTAGGCGGGCACTGCGGCTCCTGCGATCGCTAACCAGGCGTGTTAGCTGCTGTGCTGTCCTACGAGTAAACAGTGGTCTCTGTCGATCGCGTCGACGAAC
chr6:17706841-17706856_Human-STR-1215914_ACG_12_AC_0				0	AC	ACTGGCCGCTTGACGCCCGCCTACCCCTCCCCTGTGCGCACAGCGCCCGCCCCGCCGCCACACACACACACACACACACACACCCTGCAGCCTCCGCCGCCGTTGCGCCTATTACCCCTGCTAAGGCCACTGCGGCTCCTGCGATCGCTAACCAGGCGTGTTAGCTGCTGTGCTGTCCTACGAGTAAACAGTAGAGTCCGTGGGGGTCTCTGTCGATCGCGTCGACGAAC
chr6:17706841-17706856_Human-STR-1215914_ACG_12_AC_1				1	AC	ACTGGCCGCTTGACGGCCTTAGCAGGGGTAATAGGCGCAACGGCGGCGGAGGCTGCAGGGTGTGTGTGTGTGTGTGTGTGTGTGGCGGCGGGGCGGGCGCTGTGCGCACAGGGGAGGGGTAGGCGGGCACTGCGGCTCCTGCGATCGCTAACCAGGCGTGTTAGCTGCTGTGCTGTCCTACGAGTAAACAGTAGAGTCCGTGGGGGTCTCTGTCGATCGCGTCGACGAAC
chr6:17706841-17706856_Human-STR-1215914_ACG_12_AAT_0				0	AAT	ACTGGCCGCTTGACGCCCGCCTACCCCTCCCCTGTGCGCACAGCGCCCGCCCCGCCGCCAATAATAATAATAATAATAATAATAATAATAATAATCCTGCAGCCTCCGCCGCCGTTGCGCCTATTACCCCTGCTAAGGCCACTGCGGCTCCTGCGATCGCTAACCAGGCGTGTTAGCTGCTGTGCTGTCCTACGAGTAAACAGTGGTCTCTGTCGATCGCGTCGACGAAC
chr6:17706841-17706856_Human-STR-1215914_ACG_12_AAT_1				1	AAT	ACTGGCCGCTTGACGGCCTTAGCAGGGGTAATAGGCGCAACGGCGGCGGAGGCTGCAGGATTATTATTATTATTATTATTATTATTATTATTATTGGCGGCGGGGCGGGCGCTGTGCGCACAGGGGAGGGGTAGGCGGGCACTGCGGCTCCTGCGATCGCTAACCAGGCGTGTTAGCTGCTGTGCTGTCCTACGAGTAAACAGTGGTCTCTGTCGATCGCGTCGACGAAC
chr6:17706841-17706856_Human-STR-1215914_ACG_12_AAAC_0				0	AAAC	ACTGGCCGCTTGACGCCCGCCTACCCCTCCCCTGTGCGCACAGCGCCCGCCCCGCCGCCAAACAAACAAACAAACAAACAAACAAACAAACAAACAAACAAACAAACCCTGCAGCCTCCGCCGCCGTTGCGCCTATTACCCCTGCTAAGGCCACTGCGGCTCCTGCGATCGCTAACCAGGCGTGTTAGCTGCTGTGCTGTCCTAGGTCTCTGTCGATCGCGTCGACGAAC
chr6:17706841-17706856_Human-STR-1215914_ACG_12_AAAC_1				1	AAAC	ACTGGCCGCTTGACGGCCTTAGCAGGGGTAATAGGCGCAACGGCGGCGGAGGCTGCAGGGTTTGTTTGTTTGTTTGTTTGTTTGTTTGTTTGTTTGTTTGTTTGTTTGGCGGCGGGGCGGGCGCTGTGCGCACAGGGGAGGGGTAGGCGGGCACTGCGGCTCCTGCGATCGCTAACCAGGCGTGTTAGCTGCTGTGCTGTCCTAGGTCTCTGTCGATCGCGTCGACGAAC
chr6:17706841-17706856_Human-STR-1215914_ACG_12_random_0				0	random	ACTGGCCGCTTGACGCCCGCCTACCCCTCCCCTGTGCGCACAGCGCCCGCCCCGCCGCCGGTGATGGAAGGGCACTCAAAATTCACACTGAAGTTCCTGCAGCCTCCGCCGCCGTTGCGCCTATTACCCCTGCTAAGGCCACTGCGGCTCCTGCGATCGCTAACCAGGCGTGTTAGCTGCTGTGCTGTCCTACGAGTAAACAGTGGTCTCTGTCGATCGCGTCGACGAAC
chr6:17706841-17706856_Human-STR-1215914_ACG_12_random_1				1	random	ACTGGCCGCTTGACGGCCTTAGCAGGGGTAATAGGCGCAACGGCGGCGGAGGCTGCAGGAACTTCAGTGTGAATTTTGAGTGCCCTTCCATCACCGGCGGCGGGGCGGGCGCTGTGCGCACAGGGGAGGGGTAGGCGGGCACTGCGGCTCCTGCGATCGCTAACCAGGCGTGTTAGCTGCTGTGCTGTCCTACGAGTAAACAGTGGTCTCTGTCGATCGCGTCGACGAAC
chr6:17706841-17706856_Human-STR-1215914_ACG_12_random-matchedGC_0				0	randomMatchedGC	ACTGGCCGCTTGACGCCCGCCTACCCCTCCCCTGTGCGCACAGCGCCCGCCCCGCCGCCGGACACGGCAGTCAGCGTTACCGTGGGCTGCAAAAACCTGCAGCCTCCGCCGCCGTTGCGCCTATTACCCCTGCTAAGGCCACTGCGGCTCCTGCGATCGCTAACCAGGCGTGTTAGCTGCTGTGCTGTCCTACGAGTAAACAGTGGTCTCTGTCGATCGCGTCGACGAAC
chr6:17706841-17706856_Human-STR-1215914_ACG_12_random-matchedGC_1				1	randomMatchedGC	ACTGGCCGCTTGACGGCCTTAGCAGGGGTAATAGGCGCAACGGCGGCGGAGGCTGCAGGTTTTTGCAGCCCACGGTAACGCTGACTGCCGTGTCCGGCGGCGGGGCGGGCGCTGTGCGCACAGGGGAGGGGTAGGCGGGCACTGCGGCTCCTGCGATCGCTAACCAGGCGTGTTAGCTGCTGTGCTGTCCTACGAGTAAACAGTGGTCTCTGTCGATCGCGTCGACGAAC
chr6:17706841-17706856_Human-STR-1215914_ACG_12_CGT_0				0	CGT	ACTGGCCGCTTGACGCCCGCCTACCCCTCCCCTGTGCGCACAGCGCCCGCCCCGCCGCCCGTCGTCGTCGTCGTCGTCGTCGTCGTCGTCGTCGTCCTGCAGCCTCCGCCGCCGTTGCGCCTATTACCCCTGCTAAGGCCACTGCGGCTCCTGCGATCGCTAACCAGGCGTGTTAGCTGCTGTGCTGTCCTACGAGTAAACAGTGGTCTCTGTCGATCGCGTCGACGAAC
chr6:17706841-17706856_Human-STR-1215914_ACG_12_CGT_1				1	CGT	ACTGGCCGCTTGACGGCCTTAGCAGGGGTAATAGGCGCAACGGCGGCGGAGGCTGCAGGACGACGACGACGACGACGACGACGACGACGACGACGGGCGGCGGGGCGGGCGCTGTGCGCACAGGGGAGGGGTAGGCGGGCACTGCGGCTCCTGCGATCGCTAACCAGGCGTGTTAGCTGCTGTGCTGTCCTACGAGTAAACAGTGGTCTCTGTCGATCGCGTCGACGAAC
chr6:17706841-17706856_Human-STR-1215914_ACG_13_ref_0			13	0	CGT	ACTGGCCGCTTGACGCCCGCCTACCCCTCCCCTGTGCGCACAGCGCCCGCCCCGCCGCCGTCGTCGTCGTCGTCGTCGTCGTCGTCGTCGTCGTCGTCCCTGCAGCCTCCGCCGCCGTTGCGCCTATTACCCCTGCTAAGGCCACTGCGGCTCCTGCGATCGCTAACCAGGCGTGTTAGCTGCTGTGCTGTCCTACGAGTAAACGGTCTCTGTCGATCGCGTCGACGAAC
chr6:17706841-17706856_Human-STR-1215914_ACG_13_ref_1				1	CGT	ACTGGCCGCTTGACGGCCTTAGCAGGGGTAATAGGCGCAACGGCGGCGGAGGCTGCAGGGACGACGACGACGACGACGACGACGACGACGACGACGACGGCGGCGGGGCGGGCGCTGTGCGCACAGGGGAGGGGTAGGCGGGCACTGCGGCTCCTGCGATCGCTAACCAGGCGTGTTAGCTGCTGTGCTGTCCTACGAGTAAACGGTCTCTGTCGATCGCGTCGACGAAC
chr6:17706841-17706856_Human-STR-1215914_ACG_13_ACG_0				0	ACG	ACTGGCCGCTTGACGCCCGCCTACCCCTCCCCTGTGCGCACAGCGCCCGCCCCGCCGCCACGACGACGACGACGACGACGACGACGACGACGACGACGCCTGCAGCCTCCGCCGCCGTTGCGCCTATTACCCCTGCTAAGGCCACTGCGGCTCCTGCGATCGCTAACCAGGCGTGTTAGCTGCTGTGCTGTCCTACGAGTAAACGGTCTCTGTCGATCGCGTCGACGAAC
chr6:17706841-17706856_Human-STR-1215914_ACG_13_ACG_1				1	ACG	ACTGGCCGCTTGACGGCCTTAGCAGGGGTAATAGGCGCAACGGCGGCGGAGGCTGCAGGCGTCGTCGTCGTCGTCGTCGTCGTCGTCGTCGTCGTCGTGGCGGCGGGGCGGGCGCTGTGCGCACAGGGGAGGGGTAGGCGGGCACTGCGGCTCCTGCGATCGCTAACCAGGCGTGTTAGCTGCTGTGCTGTCCTACGAGTAAACGGTCTCTGTCGATCGCGTCGACGAAC
chr6:17706841-17706856_Human-STR-1215914_ACG_13_AC_0				0	AC	ACTGGCCGCTTGACGCCCGCCTACCCCTCCCCTGTGCGCACAGCGCCCGCCCCGCCGCCACACACACACACACACACACACACACCCTGCAGCCTCCGCCGCCGTTGCGCCTATTACCCCTGCTAAGGCCACTGCGGCTCCTGCGATCGCTAACCAGGCGTGTTAGCTGCTGTGCTGTCCTACGAGTAAACAGTAGAGTCCGTGGGTCTCTGTCGATCGCGTCGACGAAC
chr6:17706841-17706856_Human-STR-1215914_ACG_13_AC_1				1	AC	ACTGGCCGCTTGACGGCCTTAGCAGGGGTAATAGGCGCAACGGCGGCGGAGGCTGCAGGGTGTGTGTGTGTGTGTGTGTGTGTGTGGCGGCGGGGCGGGCGCTGTGCGCACAGGGGAGGGGTAGGCGGGCACTGCGGCTCCTGCGATCGCTAACCAGGCGTGTTAGCTGCTGTGCTGTCCTACGAGTAAACAGTAGAGTCCGTGGGTCTCTGTCGATCGCGTCGACGAAC
chr6:17706841-17706856_Human-STR-1215914_ACG_13_AAT_0				0	AAT	ACTGGCCGCTTGACGCCCGCCTACCCCTCCCCTGTGCGCACAGCGCCCGCCCCGCCGCCAATAATAATAATAATAATAATAATAATAATAATAATAATCCTGCAGCCTCCGCCGCCGTTGCGCCTATTACCCCTGCTAAGGCCACTGCGGCTCCTGCGATCGCTAACCAGGCGTGTTAGCTGCTGTGCTGTCCTACGAGTAAACGGTCTCTGTCGATCGCGTCGACGAAC
chr6:17706841-17706856_Human-STR-1215914_ACG_13_AAT_1				1	AAT	ACTGGCCGCTTGACGGCCTTAGCAGGGGTAATAGGCGCAACGGCGGCGGAGGCTGCAGGATTATTATTATTATTATTATTATTATTATTATTATTATTGGCGGCGGGGCGGGCGCTGTGCGCACAGGGGAGGGGTAGGCGGGCACTGCGGCTCCTGCGATCGCTAACCAGGCGTGTTAGCTGCTGTGCTGTCCTACGAGTAAACGGTCTCTGTCGATCGCGTCGACGAAC
chr6:17706841-17706856_Human-STR-1215914_ACG_13_AAAC_0				0	AAAC	ACTGGCCGCTTGACGCCCGCCTACCCCTCCCCTGTGCGCACAGCGCCCGCCCCGCCGCCAAACAAACAAACAAACAAACAAACAAACAAACAAACAAACAAACAAACAAACCCTGCAGCCTCCGCCGCCGTTGCGCCTATTACCCCTGCTAAGGCCACTGCGGCTCCTGCGATCGCTAACCAGGCGTGTTAGCTGCTGTGCTGTGGTCTCTGTCGATCGCGTCGACGAAC
chr6:17706841-17706856_Human-STR-1215914_ACG_13_AAAC_1				1	AAAC	ACTGGCCGCTTGACGGCCTTAGCAGGGGTAATAGGCGCAACGGCGGCGGAGGCTGCAGGGTTTGTTTGTTTGTTTGTTTGTTTGTTTGTTTGTTTGTTTGTTTGTTTGTTTGGCGGCGGGGCGGGCGCTGTGCGCACAGGGGAGGGGTAGGCGGGCACTGCGGCTCCTGCGATCGCTAACCAGGCGTGTTAGCTGCTGTGCTGTGGTCTCTGTCGATCGCGTCGACGAAC
chr6:17706841-17706856_Human-STR-1215914_ACG_13_CGT_0				0	CGT	ACTGGCCGCTTGACGCCCGCCTACCCCTCCCCTGTGCGCACAGCGCCCGCCCCGCCGCCCGTCGTCGTCGTCGTCGTCGTCGTCGTCGTCGTCGTCGTCCTGCAGCCTCCGCCGCCGTTGCGCCTATTACCCCTGCTAAGGCCACTGCGGCTCCTGCGATCGCTAACCAGGCGTGTTAGCTGCTGTGCTGTCCTACGAGTAAACGGTCTCTGTCGATCGCGTCGACGAAC
chr6:17706841-17706856_Human-STR-1215914_ACG_13_CGT_1				1	CGT	ACTGGCCGCTTGACGGCCTTAGCAGGGGTAATAGGCGCAACGGCGGCGGAGGCTGCAGGACGACGACGACGACGACGACGACGACGACGACGACGACGGGCGGCGGGGCGGGCGCTGTGCGCACAGGGGAGGGGTAGGCGGGCACTGCGGCTCCTGCGATCGCTAACCAGGCGTGTTAGCTGCTGTGCTGTCCTACGAGTAAACGGTCTCTGTCGATCGCGTCGACGAAC
chr6:17706841-17706856_Human-STR-1215914_ACG_14_ref_0			14	0	CGT	ACTGGCCGCTTGACGCCCGCCTACCCCTCCCCTGTGCGCACAGCGCCCGCCCCGCCGCCGTCGTCGTCGTCGTCGTCGTCGTCGTCGTCGTCGTCGTCGTCCCTGCAGCCTCCGCCGCCGTTGCGCCTATTACCCCTGCTAAGGCCACTGCGGCTCCTGCGATCGCTAACCAGGCGTGTTAGCTGCTGTGCTGTCCTACGAGTAGGTCTCTGTCGATCGCGTCGACGAAC
chr6:17706841-17706856_Human-STR-1215914_ACG_14_ref_1				1	CGT	ACTGGCCGCTTGACGGCCTTAGCAGGGGTAATAGGCGCAACGGCGGCGGAGGCTGCAGGGACGACGACGACGACGACGACGACGACGACGACGACGACGACGGCGGCGGGGCGGGCGCTGTGCGCACAGGGGAGGGGTAGGCGGGCACTGCGGCTCCTGCGATCGCTAACCAGGCGTGTTAGCTGCTGTGCTGTCCTACGAGTAGGTCTCTGTCGATCGCGTCGACGAAC
chr6:17706841-17706856_Human-STR-1215914_ACG_14_ACG_0				0	ACG	ACTGGCCGCTTGACGCCCGCCTACCCCTCCCCTGTGCGCACAGCGCCCGCCCCGCCGCCACGACGACGACGACGACGACGACGACGACGACGACGACGACGCCTGCAGCCTCCGCCGCCGTTGCGCCTATTACCCCTGCTAAGGCCACTGCGGCTCCTGCGATCGCTAACCAGGCGTGTTAGCTGCTGTGCTGTCCTACGAGTAGGTCTCTGTCGATCGCGTCGACGAAC
chr6:17706841-17706856_Human-STR-1215914_ACG_14_ACG_1				1	ACG	ACTGGCCGCTTGACGGCCTTAGCAGGGGTAATAGGCGCAACGGCGGCGGAGGCTGCAGGCGTCGTCGTCGTCGTCGTCGTCGTCGTCGTCGTCGTCGTCGTGGCGGCGGGGCGGGCGCTGTGCGCACAGGGGAGGGGTAGGCGGGCACTGCGGCTCCTGCGATCGCTAACCAGGCGTGTTAGCTGCTGTGCTGTCCTACGAGTAGGTCTCTGTCGATCGCGTCGACGAAC
chr6:17706841-17706856_Human-STR-1215914_ACG_14_AC_0				0	AC	ACTGGCCGCTTGACGCCCGCCTACCCCTCCCCTGTGCGCACAGCGCCCGCCCCGCCGCCACACACACACACACACACACACACACACCCTGCAGCCTCCGCCGCCGTTGCGCCTATTACCCCTGCTAAGGCCACTGCGGCTCCTGCGATCGCTAACCAGGCGTGTTAGCTGCTGTGCTGTCCTACGAGTAAACAGTAGAGTCCGGGTCTCTGTCGATCGCGTCGACGAAC
chr6:17706841-17706856_Human-STR-1215914_ACG_14_AC_1				1	AC	ACTGGCCGCTTGACGGCCTTAGCAGGGGTAATAGGCGCAACGGCGGCGGAGGCTGCAGGGTGTGTGTGTGTGTGTGTGTGTGTGTGTGGCGGCGGGGCGGGCGCTGTGCGCACAGGGGAGGGGTAGGCGGGCACTGCGGCTCCTGCGATCGCTAACCAGGCGTGTTAGCTGCTGTGCTGTCCTACGAGTAAACAGTAGAGTCCGGGTCTCTGTCGATCGCGTCGACGAAC
chr6:17706841-17706856_Human-STR-1215914_ACG_14_AAT_0				0	AAT	ACTGGCCGCTTGACGCCCGCCTACCCCTCCCCTGTGCGCACAGCGCCCGCCCCGCCGCCAATAATAATAATAATAATAATAATAATAATAATAATAATAATCCTGCAGCCTCCGCCGCCGTTGCGCCTATTACCCCTGCTAAGGCCACTGCGGCTCCTGCGATCGCTAACCAGGCGTGTTAGCTGCTGTGCTGTCCTACGAGTAGGTCTCTGTCGATCGCGTCGACGAAC
chr6:17706841-17706856_Human-STR-1215914_ACG_14_AAT_1				1	AAT	ACTGGCCGCTTGACGGCCTTAGCAGGGGTAATAGGCGCAACGGCGGCGGAGGCTGCAGGATTATTATTATTATTATTATTATTATTATTATTATTATTATTGGCGGCGGGGCGGGCGCTGTGCGCACAGGGGAGGGGTAGGCGGGCACTGCGGCTCCTGCGATCGCTAACCAGGCGTGTTAGCTGCTGTGCTGTCCTACGAGTAGGTCTCTGTCGATCGCGTCGACGAAC
chr6:17706841-17706856_Human-STR-1215914_ACG_14_AAAC_0				0	AAAC	ACTGGCCGCTTGACGCCCGCCTACCCCTCCCCTGTGCGCACAGCGCCCGCCCCGCCGCCAAACAAACAAACAAACAAACAAACAAACAAACAAACAAACAAACAAACAAACAAACCCTGCAGCCTCCGCCGCCGTTGCGCCTATTACCCCTGCTAAGGCCACTGCGGCTCCTGCGATCGCTAACCAGGCGTGTTAGCTGCTGTGGGTCTCTGTCGATCGCGTCGACGAAC
chr6:17706841-17706856_Human-STR-1215914_ACG_14_AAAC_1				1	AAAC	ACTGGCCGCTTGACGGCCTTAGCAGGGGTAATAGGCGCAACGGCGGCGGAGGCTGCAGGGTTTGTTTGTTTGTTTGTTTGTTTGTTTGTTTGTTTGTTTGTTTGTTTGTTTGTTTGGCGGCGGGGCGGGCGCTGTGCGCACAGGGGAGGGGTAGGCGGGCACTGCGGCTCCTGCGATCGCTAACCAGGCGTGTTAGCTGCTGTGGGTCTCTGTCGATCGCGTCGACGAAC
chr6:17706841-17706856_Human-STR-1215914_ACG_14_CGT_0				0	CGT	ACTGGCCGCTTGACGCCCGCCTACCCCTCCCCTGTGCGCACAGCGCCCGCCCCGCCGCCCGTCGTCGTCGTCGTCGTCGTCGTCGTCGTCGTCGTCGTCGTCCTGCAGCCTCCGCCGCCGTTGCGCCTATTACCCCTGCTAAGGCCACTGCGGCTCCTGCGATCGCTAACCAGGCGTGTTAGCTGCTGTGCTGTCCTACGAGTAGGTCTCTGTCGATCGCGTCGACGAAC
chr6:17706841-17706856_Human-STR-1215914_ACG_14_CGT_1				1	CGT	ACTGGCCGCTTGACGGCCTTAGCAGGGGTAATAGGCGCAACGGCGGCGGAGGCTGCAGGACGACGACGACGACGACGACGACGACGACGACGACGACGACGGGCGGCGGGGCGGGCGCTGTGCGCACAGGGGAGGGGTAGGCGGGCACTGCGGCTCCTGCGATCGCTAACCAGGCGTGTTAGCTGCTGTGCTGTCCTACGAGTAGGTCTCTGTCGATCGCGTCGACGAAC
chr6:17706841-17706856_Human-STR-1215914_ACG_15_ref_0			15	0	CGT	ACTGGCCGCTTGACGCCCGCCTACCCCTCCCCTGTGCGCACAGCGCCCGCCCCGCCGCCGTCGTCGTCGTCGTCGTCGTCGTCGTCGTCGTCGTCGTCGTCGTCCCTGCAGCCTCCGCCGCCGTTGCGCCTATTACCCCTGCTAAGGCCACTGCGGCTCCTGCGATCGCTAACCAGGCGTGTTAGCTGCTGTGCTGTCCTACGAGGTCTCTGTCGATCGCGTCGACGAAC
chr6:17706841-17706856_Human-STR-1215914_ACG_15_ref_1				1	CGT	ACTGGCCGCTTGACGGCCTTAGCAGGGGTAATAGGCGCAACGGCGGCGGAGGCTGCAGGGACGACGACGACGACGACGACGACGACGACGACGACGACGACGACGGCGGCGGGGCGGGCGCTGTGCGCACAGGGGAGGGGTAGGCGGGCACTGCGGCTCCTGCGATCGCTAACCAGGCGTGTTAGCTGCTGTGCTGTCCTACGAGGTCTCTGTCGATCGCGTCGACGAAC
chr6:17706841-17706856_Human-STR-1215914_ACG_15_ACG_0				0	ACG	ACTGGCCGCTTGACGCCCGCCTACCCCTCCCCTGTGCGCACAGCGCCCGCCCCGCCGCCACGACGACGACGACGACGACGACGACGACGACGACGACGACGACGCCTGCAGCCTCCGCCGCCGTTGCGCCTATTACCCCTGCTAAGGCCACTGCGGCTCCTGCGATCGCTAACCAGGCGTGTTAGCTGCTGTGCTGTCCTACGAGGTCTCTGTCGATCGCGTCGACGAAC
chr6:17706841-17706856_Human-STR-1215914_ACG_15_ACG_1				1	ACG	ACTGGCCGCTTGACGGCCTTAGCAGGGGTAATAGGCGCAACGGCGGCGGAGGCTGCAGGCGTCGTCGTCGTCGTCGTCGTCGTCGTCGTCGTCGTCGTCGTCGTGGCGGCGGGGCGGGCGCTGTGCGCACAGGGGAGGGGTAGGCGGGCACTGCGGCTCCTGCGATCGCTAACCAGGCGTGTTAGCTGCTGTGCTGTCCTACGAGGTCTCTGTCGATCGCGTCGACGAAC
chr6:17706841-17706856_Human-STR-1215914_ACG_15_AC_0				0	AC	ACTGGCCGCTTGACGCCCGCCTACCCCTCCCCTGTGCGCACAGCGCCCGCCCCGCCGCCACACACACACACACACACACACACACACACCCTGCAGCCTCCGCCGCCGTTGCGCCTATTACCCCTGCTAAGGCCACTGCGGCTCCTGCGATCGCTAACCAGGCGTGTTAGCTGCTGTGCTGTCCTACGAGTAAACAGTAGAGTCGGTCTCTGTCGATCGCGTCGACGAAC
chr6:17706841-17706856_Human-STR-1215914_ACG_15_AC_1				1	AC	ACTGGCCGCTTGACGGCCTTAGCAGGGGTAATAGGCGCAACGGCGGCGGAGGCTGCAGGGTGTGTGTGTGTGTGTGTGTGTGTGTGTGTGGCGGCGGGGCGGGCGCTGTGCGCACAGGGGAGGGGTAGGCGGGCACTGCGGCTCCTGCGATCGCTAACCAGGCGTGTTAGCTGCTGTGCTGTCCTACGAGTAAACAGTAGAGTCGGTCTCTGTCGATCGCGTCGACGAAC
chr6:17706841-17706856_Human-STR-1215914_ACG_15_AAT_0				0	AAT	ACTGGCCGCTTGACGCCCGCCTACCCCTCCCCTGTGCGCACAGCGCCCGCCCCGCCGCCAATAATAATAATAATAATAATAATAATAATAATAATAATAATAATCCTGCAGCCTCCGCCGCCGTTGCGCCTATTACCCCTGCTAAGGCCACTGCGGCTCCTGCGATCGCTAACCAGGCGTGTTAGCTGCTGTGCTGTCCTACGAGGTCTCTGTCGATCGCGTCGACGAAC
chr6:17706841-17706856_Human-STR-1215914_ACG_15_AAT_1				1	AAT	ACTGGCCGCTTGACGGCCTTAGCAGGGGTAATAGGCGCAACGGCGGCGGAGGCTGCAGGATTATTATTATTATTATTATTATTATTATTATTATTATTATTATTGGCGGCGGGGCGGGCGCTGTGCGCACAGGGGAGGGGTAGGCGGGCACTGCGGCTCCTGCGATCGCTAACCAGGCGTGTTAGCTGCTGTGCTGTCCTACGAGGTCTCTGTCGATCGCGTCGACGAAC
chr6:17706841-17706856_Human-STR-1215914_ACG_15_AAAC_0				0	AAAC	ACTGGCCGCTTGACGCCCGCCTACCCCTCCCCTGTGCGCACAGCGCCCGCCCCGCCGCCAAACAAACAAACAAACAAACAAACAAACAAACAAACAAACAAACAAACAAACAAACAAACCCTGCAGCCTCCGCCGCCGTTGCGCCTATTACCCCTGCTAAGGCCACTGCGGCTCCTGCGATCGCTAACCAGGCGTGTTAGCTGCGGTCTCTGTCGATCGCGTCGACGAAC
chr6:17706841-17706856_Human-STR-1215914_ACG_15_AAAC_1				1	AAAC	ACTGGCCGCTTGACGGCCTTAGCAGGGGTAATAGGCGCAACGGCGGCGGAGGCTGCAGGGTTTGTTTGTTTGTTTGTTTGTTTGTTTGTTTGTTTGTTTGTTTGTTTGTTTGTTTGTTTGGCGGCGGGGCGGGCGCTGTGCGCACAGGGGAGGGGTAGGCGGGCACTGCGGCTCCTGCGATCGCTAACCAGGCGTGTTAGCTGCGGTCTCTGTCGATCGCGTCGACGAAC
chr6:17706841-17706856_Human-STR-1215914_ACG_15_random_0				0	random	ACTGGCCGCTTGACGCCCGCCTACCCCTCCCCTGTGCGCACAGCGCCCGCCCCGCCGCCGCTATATGAGATTGGCGGCGAAAAATGACACACCATCCTGGCCGCCCTGCAGCCTCCGCCGCCGTTGCGCCTATTACCCCTGCTAAGGCCACTGCGGCTCCTGCGATCGCTAACCAGGCGTGTTAGCTGCTGTGCTGTCCTACGAGGTCTCTGTCGATCGCGTCGACGAAC
chr6:17706841-17706856_Human-STR-1215914_ACG_15_random_1				1	random	ACTGGCCGCTTGACGGCCTTAGCAGGGGTAATAGGCGCAACGGCGGCGGAGGCTGCAGGGCGGCCAGGATGGTGTGTCATTTTTCGCCGCCAATCTCATATAGCGGCGGCGGGGCGGGCGCTGTGCGCACAGGGGAGGGGTAGGCGGGCACTGCGGCTCCTGCGATCGCTAACCAGGCGTGTTAGCTGCTGTGCTGTCCTACGAGGTCTCTGTCGATCGCGTCGACGAAC
chr6:17706841-17706856_Human-STR-1215914_ACG_15_random-matchedGC_0				0	randomMatchedGC	ACTGGCCGCTTGACGCCCGCCTACCCCTCCCCTGTGCGCACAGCGCCCGCCCCGCCGCCCGCCAGTCGCCGGTCCGGGACCTTGAGGCAGATCTTCTCACCGGACCTGCAGCCTCCGCCGCCGTTGCGCCTATTACCCCTGCTAAGGCCACTGCGGCTCCTGCGATCGCTAACCAGGCGTGTTAGCTGCTGTGCTGTCCTACGAGGTCTCTGTCGATCGCGTCGACGAAC
chr6:17706841-17706856_Human-STR-1215914_ACG_15_random-matchedGC_1				1	randomMatchedGC	ACTGGCCGCTTGACGGCCTTAGCAGGGGTAATAGGCGCAACGGCGGCGGAGGCTGCAGGTCCGGTGAGAAGATCTGCCTCAAGGTCCCGGACCGGCGACTGGCGGGCGGCGGGGCGGGCGCTGTGCGCACAGGGGAGGGGTAGGCGGGCACTGCGGCTCCTGCGATCGCTAACCAGGCGTGTTAGCTGCTGTGCTGTCCTACGAGGTCTCTGTCGATCGCGTCGACGAAC
chr6:17706841-17706856_Human-STR-1215914_ACG_15_CGT_0				0	CGT	ACTGGCCGCTTGACGCCCGCCTACCCCTCCCCTGTGCGCACAGCGCCCGCCCCGCCGCCCGTCGTCGTCGTCGTCGTCGTCGTCGTCGTCGTCGTCGTCGTCGTCCTGCAGCCTCCGCCGCCGTTGCGCCTATTACCCCTGCTAAGGCCACTGCGGCTCCTGCGATCGCTAACCAGGCGTGTTAGCTGCTGTGCTGTCCTACGAGGTCTCTGTCGATCGCGTCGACGAAC
chr6:17706841-17706856_Human-STR-1215914_ACG_15_CGT_1				1	CGT	ACTGGCCGCTTGACGGCCTTAGCAGGGGTAATAGGCGCAACGGCGGCGGAGGCTGCAGGACGACGACGACGACGACGACGACGACGACGACGACGACGACGACGGGCGGCGGGGCGGGCGCTGTGCGCACAGGGGAGGGGTAGGCGGGCACTGCGGCTCCTGCGATCGCTAACCAGGCGTGTTAGCTGCTGTGCTGTCCTACGAGGTCTCTGTCGATCGCGTCGACGAAC
chr8:54022277-54022302_Human-STR-1414404_CCG_0_ref_0	chr8:54022277-54022302 (1414404)	CCG	0	0	NA	ACTGGCCGCTTGACGCCGCAGGCCCGGGCCTAGGCCCCCTTCCTTACGAACGAAGCCCGCTCCGGCTCCTCCTCCCCAGGCAGCGACAATCGAACACCGCGCGCCACTGCGGCTCCTGCGATCGCTAACCAGGCGTGTTAGCTGCTGTGCTGTCCTACGAGTAAACAGTAGAGTCCGTGGGCACGCGAGCACGGTGAGTCGACTGGTCTCTGTCGATCGCGTCGACGAAC
chr8:54022277-54022302_Human-STR-1414404_CCG_0_ref_1				1	NA	ACTGGCCGCTTGACGGCGCGCGGTGTTCGATTGTCGCTGCCTGGGGAGGAGGAGCCGGAGCGGGCTTCGTTCGTAAGGAAGGGGGCCTAGGCCCGGGCCTGCGGCACTGCGGCTCCTGCGATCGCTAACCAGGCGTGTTAGCTGCTGTGCTGTCCTACGAGTAAACAGTAGAGTCCGTGGGCACGCGAGCACGGTGAGTCGACTGGTCTCTGTCGATCGCGTCGACGAAC
chr8:54022277-54022302_Human-STR-1414404_CCG_0_CCG_0				0	NA	ACTGGCCGCTTGACGCCGCAGGCCCGGGCCTAGGCCCCCTTCCTTACGAACGAAGCCCGTCCGGCTCCTCCTCCCCAGGCAGCGACAATCGAACACCGCGCGCCACTGCGGCTCCTGCGATCGCTAACCAGGCGTGTTAGCTGCTGTGCTGTCCTACGAGTAAACAGTAGAGTCCGTGGGCACGCGAGCACGGTGAGTCGACTCGGTCTCTGTCGATCGCGTCGACGAAC
chr8:54022277-54022302_Human-STR-1414404_CCG_0_CCG_1				1	NA	ACTGGCCGCTTGACGGCGCGCGGTGTTCGATTGTCGCTGCCTGGGGAGGAGGAGCCGGACGGGCTTCGTTCGTAAGGAAGGGGGCCTAGGCCCGGGCCTGCGGCACTGCGGCTCCTGCGATCGCTAACCAGGCGTGTTAGCTGCTGTGCTGTCCTACGAGTAAACAGTAGAGTCCGTGGGCACGCGAGCACGGTGAGTCGACTCGGTCTCTGTCGATCGCGTCGACGAAC
chr8:54022277-54022302_Human-STR-1414404_CCG_1_ref_0			1	0	CGG	ACTGGCCGCTTGACGCCGCAGGCCCGGGCCTAGGCCCCCTTCCTTACGAACGAAGCCCGCGGCTCCGGCTCCTCCTCCCCAGGCAGCGACAATCGAACACCGCGCGCCACTGCGGCTCCTGCGATCGCTAACCAGGCGTGTTAGCTGCTGTGCTGTCCTACGAGTAAACAGTAGAGTCCGTGGGCACGCGAGCACGGTGAGTCGGGTCTCTGTCGATCGCGTCGACGAAC
chr8:54022277-54022302_Human-STR-1414404_CCG_1_ref_1				1	CGG	ACTGGCCGCTTGACGGCGCGCGGTGTTCGATTGTCGCTGCCTGGGGAGGAGGAGCCGGAGCCGCGGGCTTCGTTCGTAAGGAAGGGGGCCTAGGCCCGGGCCTGCGGCACTGCGGCTCCTGCGATCGCTAACCAGGCGTGTTAGCTGCTGTGCTGTCCTACGAGTAAACAGTAGAGTCCGTGGGCACGCGAGCACGGTGAGTCGGGTCTCTGTCGATCGCGTCGACGAAC
chr8:54022277-54022302_Human-STR-1414404_CCG_1_CCG_0				0	CCG	ACTGGCCGCTTGACGCCGCAGGCCCGGGCCTAGGCCCCCTTCCTTACGAACGAAGCCCGCCGTCCGGCTCCTCCTCCCCAGGCAGCGACAATCGAACACCGCGCGCCACTGCGGCTCCTGCGATCGCTAACCAGGCGTGTTAGCTGCTGTGCTGTCCTACGAGTAAACAGTAGAGTCCGTGGGCACGCGAGCACGGTGAGTCGAGGTCTCTGTCGATCGCGTCGACGAAC
chr8:54022277-54022302_Human-STR-1414404_CCG_1_CCG_1				1	CCG	ACTGGCCGCTTGACGGCGCGCGGTGTTCGATTGTCGCTGCCTGGGGAGGAGGAGCCGGACGGCGGGCTTCGTTCGTAAGGAAGGGGGCCTAGGCCCGGGCCTGCGGCACTGCGGCTCCTGCGATCGCTAACCAGGCGTGTTAGCTGCTGTGCTGTCCTACGAGTAAACAGTAGAGTCCGTGGGCACGCGAGCACGGTGAGTCGAGGTCTCTGTCGATCGCGTCGACGAAC
chr8:54022277-54022302_Human-STR-1414404_CCG_1_AC_0				0	AC	ACTGGCCGCTTGACGCCGCAGGCCCGGGCCTAGGCCCCCTTCCTTACGAACGAAGCCCGACTCCGGCTCCTCCTCCCCAGGCAGCGACAATCGAACACCGCGCGCCACTGCGGCTCCTGCGATCGCTAACCAGGCGTGTTAGCTGCTGTGCTGTCCTACGAGTAAACAGTAGAGTCCGTGGGCACGCGAGCACGGTGAGTCGACGGTCTCTGTCGATCGCGTCGACGAAC
chr8:54022277-54022302_Human-STR-1414404_CCG_1_AC_1				1	AC	ACTGGCCGCTTGACGGCGCGCGGTGTTCGATTGTCGCTGCCTGGGGAGGAGGAGCCGGAGTCGGGCTTCGTTCGTAAGGAAGGGGGCCTAGGCCCGGGCCTGCGGCACTGCGGCTCCTGCGATCGCTAACCAGGCGTGTTAGCTGCTGTGCTGTCCTACGAGTAAACAGTAGAGTCCGTGGGCACGCGAGCACGGTGAGTCGACGGTCTCTGTCGATCGCGTCGACGAAC
chr8:54022277-54022302_Human-STR-1414404_CCG_1_AAT_0				0	AAT	ACTGGCCGCTTGACGCCGCAGGCCCGGGCCTAGGCCCCCTTCCTTACGAACGAAGCCCGAATTCCGGCTCCTCCTCCCCAGGCAGCGACAATCGAACACCGCGCGCCACTGCGGCTCCTGCGATCGCTAACCAGGCGTGTTAGCTGCTGTGCTGTCCTACGAGTAAACAGTAGAGTCCGTGGGCACGCGAGCACGGTGAGTCGAGGTCTCTGTCGATCGCGTCGACGAAC
chr8:54022277-54022302_Human-STR-1414404_CCG_1_AAT_1				1	AAT	ACTGGCCGCTTGACGGCGCGCGGTGTTCGATTGTCGCTGCCTGGGGAGGAGGAGCCGGAATTCGGGCTTCGTTCGTAAGGAAGGGGGCCTAGGCCCGGGCCTGCGGCACTGCGGCTCCTGCGATCGCTAACCAGGCGTGTTAGCTGCTGTGCTGTCCTACGAGTAAACAGTAGAGTCCGTGGGCACGCGAGCACGGTGAGTCGAGGTCTCTGTCGATCGCGTCGACGAAC
chr8:54022277-54022302_Human-STR-1414404_CCG_1_AAAC_0				0	AAAC	ACTGGCCGCTTGACGCCGCAGGCCCGGGCCTAGGCCCCCTTCCTTACGAACGAAGCCCGAAACTCCGGCTCCTCCTCCCCAGGCAGCGACAATCGAACACCGCGCGCCACTGCGGCTCCTGCGATCGCTAACCAGGCGTGTTAGCTGCTGTGCTGTCCTACGAGTAAACAGTAGAGTCCGTGGGCACGCGAGCACGGTGAGTCGGGTCTCTGTCGATCGCGTCGACGAAC
chr8:54022277-54022302_Human-STR-1414404_CCG_1_AAAC_1				1	AAAC	ACTGGCCGCTTGACGGCGCGCGGTGTTCGATTGTCGCTGCCTGGGGAGGAGGAGCCGGAGTTTCGGGCTTCGTTCGTAAGGAAGGGGGCCTAGGCCCGGGCCTGCGGCACTGCGGCTCCTGCGATCGCTAACCAGGCGTGTTAGCTGCTGTGCTGTCCTACGAGTAAACAGTAGAGTCCGTGGGCACGCGAGCACGGTGAGTCGGGTCTCTGTCGATCGCGTCGACGAAC
chr8:54022277-54022302_Human-STR-1414404_CCG_1_CGG_0				0	CGG	ACTGGCCGCTTGACGCCGCAGGCCCGGGCCTAGGCCCCCTTCCTTACGAACGAAGCCCGCGGTCCGGCTCCTCCTCCCCAGGCAGCGACAATCGAACACCGCGCGCCACTGCGGCTCCTGCGATCGCTAACCAGGCGTGTTAGCTGCTGTGCTGTCCTACGAGTAAACAGTAGAGTCCGTGGGCACGCGAGCACGGTGAGTCGAGGTCTCTGTCGATCGCGTCGACGAAC
chr8:54022277-54022302_Human-STR-1414404_CCG_1_CGG_1				1	CGG	ACTGGCCGCTTGACGGCGCGCGGTGTTCGATTGTCGCTGCCTGGGGAGGAGGAGCCGGACCGCGGGCTTCGTTCGTAAGGAAGGGGGCCTAGGCCCGGGCCTGCGGCACTGCGGCTCCTGCGATCGCTAACCAGGCGTGTTAGCTGCTGTGCTGTCCTACGAGTAAACAGTAGAGTCCGTGGGCACGCGAGCACGGTGAGTCGAGGTCTCTGTCGATCGCGTCGACGAAC
chr8:54022277-54022302_Human-STR-1414404_CCG_2_ref_0			2	0	CGG	ACTGGCCGCTTGACGCCGCAGGCCCGGGCCTAGGCCCCCTTCCTTACGAACGAAGCCCGCGGCGGCTCCGGCTCCTCCTCCCCAGGCAGCGACAATCGAACACCGCGCGCCACTGCGGCTCCTGCGATCGCTAACCAGGCGTGTTAGCTGCTGTGCTGTCCTACGAGTAAACAGTAGAGTCCGTGGGCACGCGAGCACGGTGAGGGTCTCTGTCGATCGCGTCGACGAAC
chr8:54022277-54022302_Human-STR-1414404_CCG_2_ref_1				1	CGG	ACTGGCCGCTTGACGGCGCGCGGTGTTCGATTGTCGCTGCCTGGGGAGGAGGAGCCGGAGCCGCCGCGGGCTTCGTTCGTAAGGAAGGGGGCCTAGGCCCGGGCCTGCGGCACTGCGGCTCCTGCGATCGCTAACCAGGCGTGTTAGCTGCTGTGCTGTCCTACGAGTAAACAGTAGAGTCCGTGGGCACGCGAGCACGGTGAGGGTCTCTGTCGATCGCGTCGACGAAC
chr8:54022277-54022302_Human-STR-1414404_CCG_2_CCG_0				0	CCG	ACTGGCCGCTTGACGCCGCAGGCCCGGGCCTAGGCCCCCTTCCTTACGAACGAAGCCCGCCGCCGTCCGGCTCCTCCTCCCCAGGCAGCGACAATCGAACACCGCGCGCCACTGCGGCTCCTGCGATCGCTAACCAGGCGTGTTAGCTGCTGTGCTGTCCTACGAGTAAACAGTAGAGTCCGTGGGCACGCGAGCACGGTGAGTGGTCTCTGTCGATCGCGTCGACGAAC
chr8:54022277-54022302_Human-STR-1414404_CCG_2_CCG_1				1	CCG	ACTGGCCGCTTGACGGCGCGCGGTGTTCGATTGTCGCTGCCTGGGGAGGAGGAGCCGGACGGCGGCGGGCTTCGTTCGTAAGGAAGGGGGCCTAGGCCCGGGCCTGCGGCACTGCGGCTCCTGCGATCGCTAACCAGGCGTGTTAGCTGCTGTGCTGTCCTACGAGTAAACAGTAGAGTCCGTGGGCACGCGAGCACGGTGAGTGGTCTCTGTCGATCGCGTCGACGAAC
chr8:54022277-54022302_Human-STR-1414404_CCG_2_AC_0				0	AC	ACTGGCCGCTTGACGCCGCAGGCCCGGGCCTAGGCCCCCTTCCTTACGAACGAAGCCCGACACTCCGGCTCCTCCTCCCCAGGCAGCGACAATCGAACACCGCGCGCCACTGCGGCTCCTGCGATCGCTAACCAGGCGTGTTAGCTGCTGTGCTGTCCTACGAGTAAACAGTAGAGTCCGTGGGCACGCGAGCACGGTGAGTCGGGTCTCTGTCGATCGCGTCGACGAAC
chr8:54022277-54022302_Human-STR-1414404_CCG_2_AC_1				1	AC	ACTGGCCGCTTGACGGCGCGCGGTGTTCGATTGTCGCTGCCTGGGGAGGAGGAGCCGGAGTGTCGGGCTTCGTTCGTAAGGAAGGGGGCCTAGGCCCGGGCCTGCGGCACTGCGGCTCCTGCGATCGCTAACCAGGCGTGTTAGCTGCTGTGCTGTCCTACGAGTAAACAGTAGAGTCCGTGGGCACGCGAGCACGGTGAGTCGGGTCTCTGTCGATCGCGTCGACGAAC
chr8:54022277-54022302_Human-STR-1414404_CCG_2_AAT_0				0	AAT	ACTGGCCGCTTGACGCCGCAGGCCCGGGCCTAGGCCCCCTTCCTTACGAACGAAGCCCGAATAATTCCGGCTCCTCCTCCCCAGGCAGCGACAATCGAACACCGCGCGCCACTGCGGCTCCTGCGATCGCTAACCAGGCGTGTTAGCTGCTGTGCTGTCCTACGAGTAAACAGTAGAGTCCGTGGGCACGCGAGCACGGTGAGTGGTCTCTGTCGATCGCGTCGACGAAC
chr8:54022277-54022302_Human-STR-1414404_CCG_2_AAT_1				1	AAT	ACTGGCCGCTTGACGGCGCGCGGTGTTCGATTGTCGCTGCCTGGGGAGGAGGAGCCGGAATTATTCGGGCTTCGTTCGTAAGGAAGGGGGCCTAGGCCCGGGCCTGCGGCACTGCGGCTCCTGCGATCGCTAACCAGGCGTGTTAGCTGCTGTGCTGTCCTACGAGTAAACAGTAGAGTCCGTGGGCACGCGAGCACGGTGAGTGGTCTCTGTCGATCGCGTCGACGAAC
chr8:54022277-54022302_Human-STR-1414404_CCG_2_AAAC_0				0	AAAC	ACTGGCCGCTTGACGCCGCAGGCCCGGGCCTAGGCCCCCTTCCTTACGAACGAAGCCCGAAACAAACTCCGGCTCCTCCTCCCCAGGCAGCGACAATCGAACACCGCGCGCCACTGCGGCTCCTGCGATCGCTAACCAGGCGTGTTAGCTGCTGTGCTGTCCTACGAGTAAACAGTAGAGTCCGTGGGCACGCGAGCACGGTGAGGTCTCTGTCGATCGCGTCGACGAAC
chr8:54022277-54022302_Human-STR-1414404_CCG_2_AAAC_1				1	AAAC	ACTGGCCGCTTGACGGCGCGCGGTGTTCGATTGTCGCTGCCTGGGGAGGAGGAGCCGGAGTTTGTTTCGGGCTTCGTTCGTAAGGAAGGGGGCCTAGGCCCGGGCCTGCGGCACTGCGGCTCCTGCGATCGCTAACCAGGCGTGTTAGCTGCTGTGCTGTCCTACGAGTAAACAGTAGAGTCCGTGGGCACGCGAGCACGGTGAGGTCTCTGTCGATCGCGTCGACGAAC
chr8:54022277-54022302_Human-STR-1414404_CCG_2_CGG_0				0	CGG	ACTGGCCGCTTGACGCCGCAGGCCCGGGCCTAGGCCCCCTTCCTTACGAACGAAGCCCGCGGCGGTCCGGCTCCTCCTCCCCAGGCAGCGACAATCGAACACCGCGCGCCACTGCGGCTCCTGCGATCGCTAACCAGGCGTGTTAGCTGCTGTGCTGTCCTACGAGTAAACAGTAGAGTCCGTGGGCACGCGAGCACGGTGAGTGGTCTCTGTCGATCGCGTCGACGAAC
chr8:54022277-54022302_Human-STR-1414404_CCG_2_CGG_1				1	CGG	ACTGGCCGCTTGACGGCGCGCGGTGTTCGATTGTCGCTGCCTGGGGAGGAGGAGCCGGACCGCCGCGGGCTTCGTTCGTAAGGAAGGGGGCCTAGGCCCGGGCCTGCGGCACTGCGGCTCCTGCGATCGCTAACCAGGCGTGTTAGCTGCTGTGCTGTCCTACGAGTAAACAGTAGAGTCCGTGGGCACGCGAGCACGGTGAGTGGTCTCTGTCGATCGCGTCGACGAAC
chr8:54022277-54022302_Human-STR-1414404_CCG_3_ref_0			3	0	CGG	ACTGGCCGCTTGACGCCGCAGGCCCGGGCCTAGGCCCCCTTCCTTACGAACGAAGCCCGCGGCGGCGGCTCCGGCTCCTCCTCCCCAGGCAGCGACAATCGAACACCGCGCGCCACTGCGGCTCCTGCGATCGCTAACCAGGCGTGTTAGCTGCTGTGCTGTCCTACGAGTAAACAGTAGAGTCCGTGGGCACGCGAGCACGGTGGTCTCTGTCGATCGCGTCGACGAAC
chr8:54022277-54022302_Human-STR-1414404_CCG_3_ref_1				1	CGG	ACTGGCCGCTTGACGGCGCGCGGTGTTCGATTGTCGCTGCCTGGGGAGGAGGAGCCGGAGCCGCCGCCGCGGGCTTCGTTCGTAAGGAAGGGGGCCTAGGCCCGGGCCTGCGGCACTGCGGCTCCTGCGATCGCTAACCAGGCGTGTTAGCTGCTGTGCTGTCCTACGAGTAAACAGTAGAGTCCGTGGGCACGCGAGCACGGTGGTCTCTGTCGATCGCGTCGACGAAC
chr8:54022277-54022302_Human-STR-1414404_CCG_3_CCG_0				0	CCG	ACTGGCCGCTTGACGCCGCAGGCCCGGGCCTAGGCCCCCTTCCTTACGAACGAAGCCCGCCGCCGCCGTCCGGCTCCTCCTCCCCAGGCAGCGACAATCGAACACCGCGCGCCACTGCGGCTCCTGCGATCGCTAACCAGGCGTGTTAGCTGCTGTGCTGTCCTACGAGTAAACAGTAGAGTCCGTGGGCACGCGAGCACGGTGGGTCTCTGTCGATCGCGTCGACGAAC
chr8:54022277-54022302_Human-STR-1414404_CCG_3_CCG_1				1	CCG	ACTGGCCGCTTGACGGCGCGCGGTGTTCGATTGTCGCTGCCTGGGGAGGAGGAGCCGGACGGCGGCGGCGGGCTTCGTTCGTAAGGAAGGGGGCCTAGGCCCGGGCCTGCGGCACTGCGGCTCCTGCGATCGCTAACCAGGCGTGTTAGCTGCTGTGCTGTCCTACGAGTAAACAGTAGAGTCCGTGGGCACGCGAGCACGGTGGGTCTCTGTCGATCGCGTCGACGAAC
chr8:54022277-54022302_Human-STR-1414404_CCG_3_AC_0				0	AC	ACTGGCCGCTTGACGCCGCAGGCCCGGGCCTAGGCCCCCTTCCTTACGAACGAAGCCCGACACACTCCGGCTCCTCCTCCCCAGGCAGCGACAATCGAACACCGCGCGCCACTGCGGCTCCTGCGATCGCTAACCAGGCGTGTTAGCTGCTGTGCTGTCCTACGAGTAAACAGTAGAGTCCGTGGGCACGCGAGCACGGTGAGTGGTCTCTGTCGATCGCGTCGACGAAC
chr8:54022277-54022302_Human-STR-1414404_CCG_3_AC_1				1	AC	ACTGGCCGCTTGACGGCGCGCGGTGTTCGATTGTCGCTGCCTGGGGAGGAGGAGCCGGAGTGTGTCGGGCTTCGTTCGTAAGGAAGGGGGCCTAGGCCCGGGCCTGCGGCACTGCGGCTCCTGCGATCGCTAACCAGGCGTGTTAGCTGCTGTGCTGTCCTACGAGTAAACAGTAGAGTCCGTGGGCACGCGAGCACGGTGAGTGGTCTCTGTCGATCGCGTCGACGAAC
chr8:54022277-54022302_Human-STR-1414404_CCG_3_AAT_0				0	AAT	ACTGGCCGCTTGACGCCGCAGGCCCGGGCCTAGGCCCCCTTCCTTACGAACGAAGCCCGAATAATAATTCCGGCTCCTCCTCCCCAGGCAGCGACAATCGAACACCGCGCGCCACTGCGGCTCCTGCGATCGCTAACCAGGCGTGTTAGCTGCTGTGCTGTCCTACGAGTAAACAGTAGAGTCCGTGGGCACGCGAGCACGGTGGGTCTCTGTCGATCGCGTCGACGAAC
chr8:54022277-54022302_Human-STR-1414404_CCG_3_AAT_1				1	AAT	ACTGGCCGCTTGACGGCGCGCGGTGTTCGATTGTCGCTGCCTGGGGAGGAGGAGCCGGAATTATTATTCGGGCTTCGTTCGTAAGGAAGGGGGCCTAGGCCCGGGCCTGCGGCACTGCGGCTCCTGCGATCGCTAACCAGGCGTGTTAGCTGCTGTGCTGTCCTACGAGTAAACAGTAGAGTCCGTGGGCACGCGAGCACGGTGGGTCTCTGTCGATCGCGTCGACGAAC
chr8:54022277-54022302_Human-STR-1414404_CCG_3_AAAC_0				0	AAAC	ACTGGCCGCTTGACGCCGCAGGCCCGGGCCTAGGCCCCCTTCCTTACGAACGAAGCCCGAAACAAACAAACTCCGGCTCCTCCTCCCCAGGCAGCGACAATCGAACACCGCGCGCCACTGCGGCTCCTGCGATCGCTAACCAGGCGTGTTAGCTGCTGTGCTGTCCTACGAGTAAACAGTAGAGTCCGTGGGCACGCGAGCACGGGTCTCTGTCGATCGCGTCGACGAAC
chr8:54022277-54022302_Human-STR-1414404_CCG_3_AAAC_1				1	AAAC	ACTGGCCGCTTGACGGCGCGCGGTGTTCGATTGTCGCTGCCTGGGGAGGAGGAGCCGGAGTTTGTTTGTTTCGGGCTTCGTTCGTAAGGAAGGGGGCCTAGGCCCGGGCCTGCGGCACTGCGGCTCCTGCGATCGCTAACCAGGCGTGTTAGCTGCTGTGCTGTCCTACGAGTAAACAGTAGAGTCCGTGGGCACGCGAGCACGGGTCTCTGTCGATCGCGTCGACGAAC
chr8:54022277-54022302_Human-STR-1414404_CCG_3_random_0				0	random	ACTGGCCGCTTGACGCCGCAGGCCCGGGCCTAGGCCCCCTTCCTTACGAACGAAGCCCGGACTCAATATCCGGCTCCTCCTCCCCAGGCAGCGACAATCGAACACCGCGCGCCACTGCGGCTCCTGCGATCGCTAACCAGGCGTGTTAGCTGCTGTGCTGTCCTACGAGTAAACAGTAGAGTCCGTGGGCACGCGAGCACGGTGGGTCTCTGTCGATCGCGTCGACGAAC
chr8:54022277-54022302_Human-STR-1414404_CCG_3_random_1				1	random	ACTGGCCGCTTGACGGCGCGCGGTGTTCGATTGTCGCTGCCTGGGGAGGAGGAGCCGGATATTGAGTCCGGGCTTCGTTCGTAAGGAAGGGGGCCTAGGCCCGGGCCTGCGGCACTGCGGCTCCTGCGATCGCTAACCAGGCGTGTTAGCTGCTGTGCTGTCCTACGAGTAAACAGTAGAGTCCGTGGGCACGCGAGCACGGTGGGTCTCTGTCGATCGCGTCGACGAAC
chr8:54022277-54022302_Human-STR-1414404_CCG_3_random-matchedGC_0				0	randomMatchedGC	ACTGGCCGCTTGACGCCGCAGGCCCGGGCCTAGGCCCCCTTCCTTACGAACGAAGCCCGCCGGCCCGCTCCGGCTCCTCCTCCCCAGGCAGCGACAATCGAACACCGCGCGCCACTGCGGCTCCTGCGATCGCTAACCAGGCGTGTTAGCTGCTGTGCTGTCCTACGAGTAAACAGTAGAGTCCGTGGGCACGCGAGCACGGTGGGTCTCTGTCGATCGCGTCGACGAAC
chr8:54022277-54022302_Human-STR-1414404_CCG_3_random-matchedGC_1				1	randomMatchedGC	ACTGGCCGCTTGACGGCGCGCGGTGTTCGATTGTCGCTGCCTGGGGAGGAGGAGCCGGAGCGGGCCGGCGGGCTTCGTTCGTAAGGAAGGGGGCCTAGGCCCGGGCCTGCGGCACTGCGGCTCCTGCGATCGCTAACCAGGCGTGTTAGCTGCTGTGCTGTCCTACGAGTAAACAGTAGAGTCCGTGGGCACGCGAGCACGGTGGGTCTCTGTCGATCGCGTCGACGAAC
chr8:54022277-54022302_Human-STR-1414404_CCG_3_CGG_0				0	CGG	ACTGGCCGCTTGACGCCGCAGGCCCGGGCCTAGGCCCCCTTCCTTACGAACGAAGCCCGCGGCGGCGGTCCGGCTCCTCCTCCCCAGGCAGCGACAATCGAACACCGCGCGCCACTGCGGCTCCTGCGATCGCTAACCAGGCGTGTTAGCTGCTGTGCTGTCCTACGAGTAAACAGTAGAGTCCGTGGGCACGCGAGCACGGTGGGTCTCTGTCGATCGCGTCGACGAAC
chr8:54022277-54022302_Human-STR-1414404_CCG_3_CGG_1				1	CGG	ACTGGCCGCTTGACGGCGCGCGGTGTTCGATTGTCGCTGCCTGGGGAGGAGGAGCCGGACCGCCGCCGCGGGCTTCGTTCGTAAGGAAGGGGGCCTAGGCCCGGGCCTGCGGCACTGCGGCTCCTGCGATCGCTAACCAGGCGTGTTAGCTGCTGTGCTGTCCTACGAGTAAACAGTAGAGTCCGTGGGCACGCGAGCACGGTGGGTCTCTGTCGATCGCGTCGACGAAC
chr8:54022277-54022302_Human-STR-1414404_CCG_4_ref_0			4	0	CGG	ACTGGCCGCTTGACGCCGCAGGCCCGGGCCTAGGCCCCCTTCCTTACGAACGAAGCCCGCGGCGGCGGCGGCTCCGGCTCCTCCTCCCCAGGCAGCGACAATCGAACACCGCGCGCCACTGCGGCTCCTGCGATCGCTAACCAGGCGTGTTAGCTGCTGTGCTGTCCTACGAGTAAACAGTAGAGTCCGTGGGCACGCGAGCACGGTCTCTGTCGATCGCGTCGACGAAC
chr8:54022277-54022302_Human-STR-1414404_CCG_4_ref_1				1	CGG	ACTGGCCGCTTGACGGCGCGCGGTGTTCGATTGTCGCTGCCTGGGGAGGAGGAGCCGGAGCCGCCGCCGCCGCGGGCTTCGTTCGTAAGGAAGGGGGCCTAGGCCCGGGCCTGCGGCACTGCGGCTCCTGCGATCGCTAACCAGGCGTGTTAGCTGCTGTGCTGTCCTACGAGTAAACAGTAGAGTCCGTGGGCACGCGAGCACGGTCTCTGTCGATCGCGTCGACGAAC
chr8:54022277-54022302_Human-STR-1414404_CCG_4_CCG_0				0	CCG	ACTGGCCGCTTGACGCCGCAGGCCCGGGCCTAGGCCCCCTTCCTTACGAACGAAGCCCGCCGCCGCCGCCGTCCGGCTCCTCCTCCCCAGGCAGCGACAATCGAACACCGCGCGCCACTGCGGCTCCTGCGATCGCTAACCAGGCGTGTTAGCTGCTGTGCTGTCCTACGAGTAAACAGTAGAGTCCGTGGGCACGCGAGCACGGGTCTCTGTCGATCGCGTCGACGAAC
chr8:54022277-54022302_Human-STR-1414404_CCG_4_CCG_1				1	CCG	ACTGGCCGCTTGACGGCGCGCGGTGTTCGATTGTCGCTGCCTGGGGAGGAGGAGCCGGACGGCGGCGGCGGCGGGCTTCGTTCGTAAGGAAGGGGGCCTAGGCCCGGGCCTGCGGCACTGCGGCTCCTGCGATCGCTAACCAGGCGTGTTAGCTGCTGTGCTGTCCTACGAGTAAACAGTAGAGTCCGTGGGCACGCGAGCACGGGTCTCTGTCGATCGCGTCGACGAAC
chr8:54022277-54022302_Human-STR-1414404_CCG_4_AC_0				0	AC	ACTGGCCGCTTGACGCCGCAGGCCCGGGCCTAGGCCCCCTTCCTTACGAACGAAGCCCGACACACACTCCGGCTCCTCCTCCCCAGGCAGCGACAATCGAACACCGCGCGCCACTGCGGCTCCTGCGATCGCTAACCAGGCGTGTTAGCTGCTGTGCTGTCCTACGAGTAAACAGTAGAGTCCGTGGGCACGCGAGCACGGTGAGGTCTCTGTCGATCGCGTCGACGAAC
chr8:54022277-54022302_Human-STR-1414404_CCG_4_AC_1				1	AC	ACTGGCCGCTTGACGGCGCGCGGTGTTCGATTGTCGCTGCCTGGGGAGGAGGAGCCGGAGTGTGTGTCGGGCTTCGTTCGTAAGGAAGGGGGCCTAGGCCCGGGCCTGCGGCACTGCGGCTCCTGCGATCGCTAACCAGGCGTGTTAGCTGCTGTGCTGTCCTACGAGTAAACAGTAGAGTCCGTGGGCACGCGAGCACGGTGAGGTCTCTGTCGATCGCGTCGACGAAC
chr8:54022277-54022302_Human-STR-1414404_CCG_4_AAT_0				0	AAT	ACTGGCCGCTTGACGCCGCAGGCCCGGGCCTAGGCCCCCTTCCTTACGAACGAAGCCCGAATAATAATAATTCCGGCTCCTCCTCCCCAGGCAGCGACAATCGAACACCGCGCGCCACTGCGGCTCCTGCGATCGCTAACCAGGCGTGTTAGCTGCTGTGCTGTCCTACGAGTAAACAGTAGAGTCCGTGGGCACGCGAGCACGGGTCTCTGTCGATCGCGTCGACGAAC
chr8:54022277-54022302_Human-STR-1414404_CCG_4_AAT_1				1	AAT	ACTGGCCGCTTGACGGCGCGCGGTGTTCGATTGTCGCTGCCTGGGGAGGAGGAGCCGGAATTATTATTATTCGGGCTTCGTTCGTAAGGAAGGGGGCCTAGGCCCGGGCCTGCGGCACTGCGGCTCCTGCGATCGCTAACCAGGCGTGTTAGCTGCTGTGCTGTCCTACGAGTAAACAGTAGAGTCCGTGGGCACGCGAGCACGGGTCTCTGTCGATCGCGTCGACGAAC
chr8:54022277-54022302_Human-STR-1414404_CCG_4_AAAC_0				0	AAAC	ACTGGCCGCTTGACGCCGCAGGCCCGGGCCTAGGCCCCCTTCCTTACGAACGAAGCCCGAAACAAACAAACAAACTCCGGCTCCTCCTCCCCAGGCAGCGACAATCGAACACCGCGCGCCACTGCGGCTCCTGCGATCGCTAACCAGGCGTGTTAGCTGCTGTGCTGTCCTACGAGTAAACAGTAGAGTCCGTGGGCACGCGAGGGTCTCTGTCGATCGCGTCGACGAAC
chr8:54022277-54022302_Human-STR-1414404_CCG_4_AAAC_1				1	AAAC	ACTGGCCGCTTGACGGCGCGCGGTGTTCGATTGTCGCTGCCTGGGGAGGAGGAGCCGGAGTTTGTTTGTTTGTTTCGGGCTTCGTTCGTAAGGAAGGGGGCCTAGGCCCGGGCCTGCGGCACTGCGGCTCCTGCGATCGCTAACCAGGCGTGTTAGCTGCTGTGCTGTCCTACGAGTAAACAGTAGAGTCCGTGGGCACGCGAGGGTCTCTGTCGATCGCGTCGACGAAC
chr8:54022277-54022302_Human-STR-1414404_CCG_4_CGG_0				0	CGG	ACTGGCCGCTTGACGCCGCAGGCCCGGGCCTAGGCCCCCTTCCTTACGAACGAAGCCCGCGGCGGCGGCGGTCCGGCTCCTCCTCCCCAGGCAGCGACAATCGAACACCGCGCGCCACTGCGGCTCCTGCGATCGCTAACCAGGCGTGTTAGCTGCTGTGCTGTCCTACGAGTAAACAGTAGAGTCCGTGGGCACGCGAGCACGGGTCTCTGTCGATCGCGTCGACGAAC
chr8:54022277-54022302_Human-STR-1414404_CCG_4_CGG_1				1	CGG	ACTGGCCGCTTGACGGCGCGCGGTGTTCGATTGTCGCTGCCTGGGGAGGAGGAGCCGGACCGCCGCCGCCGCGGGCTTCGTTCGTAAGGAAGGGGGCCTAGGCCCGGGCCTGCGGCACTGCGGCTCCTGCGATCGCTAACCAGGCGTGTTAGCTGCTGTGCTGTCCTACGAGTAAACAGTAGAGTCCGTGGGCACGCGAGCACGGGTCTCTGTCGATCGCGTCGACGAAC
chr8:54022277-54022302_Human-STR-1414404_CCG_5_ref_0			5	0	CGG	ACTGGCCGCTTGACGCCGCAGGCCCGGGCCTAGGCCCCCTTCCTTACGAACGAAGCCCGCGGCGGCGGCGGCGGCTCCGGCTCCTCCTCCCCAGGCAGCGACAATCGAACACCGCGCGCCACTGCGGCTCCTGCGATCGCTAACCAGGCGTGTTAGCTGCTGTGCTGTCCTACGAGTAAACAGTAGAGTCCGTGGGCACGCGAGGGTCTCTGTCGATCGCGTCGACGAAC
chr8:54022277-54022302_Human-STR-1414404_CCG_5_ref_1				1	CGG	ACTGGCCGCTTGACGGCGCGCGGTGTTCGATTGTCGCTGCCTGGGGAGGAGGAGCCGGAGCCGCCGCCGCCGCCGCGGGCTTCGTTCGTAAGGAAGGGGGCCTAGGCCCGGGCCTGCGGCACTGCGGCTCCTGCGATCGCTAACCAGGCGTGTTAGCTGCTGTGCTGTCCTACGAGTAAACAGTAGAGTCCGTGGGCACGCGAGGGTCTCTGTCGATCGCGTCGACGAAC
chr8:54022277-54022302_Human-STR-1414404_CCG_5_CCG_0				0	CCG	ACTGGCCGCTTGACGCCGCAGGCCCGGGCCTAGGCCCCCTTCCTTACGAACGAAGCCCGCCGCCGCCGCCGCCGTCCGGCTCCTCCTCCCCAGGCAGCGACAATCGAACACCGCGCGCCACTGCGGCTCCTGCGATCGCTAACCAGGCGTGTTAGCTGCTGTGCTGTCCTACGAGTAAACAGTAGAGTCCGTGGGCACGCGAGCGGTCTCTGTCGATCGCGTCGACGAAC
chr8:54022277-54022302_Human-STR-1414404_CCG_5_CCG_1				1	CCG	ACTGGCCGCTTGACGGCGCGCGGTGTTCGATTGTCGCTGCCTGGGGAGGAGGAGCCGGACGGCGGCGGCGGCGGCGGGCTTCGTTCGTAAGGAAGGGGGCCTAGGCCCGGGCCTGCGGCACTGCGGCTCCTGCGATCGCTAACCAGGCGTGTTAGCTGCTGTGCTGTCCTACGAGTAAACAGTAGAGTCCGTGGGCACGCGAGCGGTCTCTGTCGATCGCGTCGACGAAC
chr8:54022277-54022302_Human-STR-1414404_CCG_5_AC_0				0	AC	ACTGGCCGCTTGACGCCGCAGGCCCGGGCCTAGGCCCCCTTCCTTACGAACGAAGCCCGACACACACACTCCGGCTCCTCCTCCCCAGGCAGCGACAATCGAACACCGCGCGCCACTGCGGCTCCTGCGATCGCTAACCAGGCGTGTTAGCTGCTGTGCTGTCCTACGAGTAAACAGTAGAGTCCGTGGGCACGCGAGCACGGTGGTCTCTGTCGATCGCGTCGACGAAC
chr8:54022277-54022302_Human-STR-1414404_CCG_5_AC_1				1	AC	ACTGGCCGCTTGACGGCGCGCGGTGTTCGATTGTCGCTGCCTGGGGAGGAGGAGCCGGAGTGTGTGTGTCGGGCTTCGTTCGTAAGGAAGGGGGCCTAGGCCCGGGCCTGCGGCACTGCGGCTCCTGCGATCGCTAACCAGGCGTGTTAGCTGCTGTGCTGTCCTACGAGTAAACAGTAGAGTCCGTGGGCACGCGAGCACGGTGGTCTCTGTCGATCGCGTCGACGAAC
chr8:54022277-54022302_Human-STR-1414404_CCG_5_AAT_0				0	AAT	ACTGGCCGCTTGACGCCGCAGGCCCGGGCCTAGGCCCCCTTCCTTACGAACGAAGCCCGAATAATAATAATAATTCCGGCTCCTCCTCCCCAGGCAGCGACAATCGAACACCGCGCGCCACTGCGGCTCCTGCGATCGCTAACCAGGCGTGTTAGCTGCTGTGCTGTCCTACGAGTAAACAGTAGAGTCCGTGGGCACGCGAGCGGTCTCTGTCGATCGCGTCGACGAAC
chr8:54022277-54022302_Human-STR-1414404_CCG_5_AAT_1				1	AAT	ACTGGCCGCTTGACGGCGCGCGGTGTTCGATTGTCGCTGCCTGGGGAGGAGGAGCCGGAATTATTATTATTATTCGGGCTTCGTTCGTAAGGAAGGGGGCCTAGGCCCGGGCCTGCGGCACTGCGGCTCCTGCGATCGCTAACCAGGCGTGTTAGCTGCTGTGCTGTCCTACGAGTAAACAGTAGAGTCCGTGGGCACGCGAGCGGTCTCTGTCGATCGCGTCGACGAAC
chr8:54022277-54022302_Human-STR-1414404_CCG_5_AAAC_0				0	AAAC	ACTGGCCGCTTGACGCCGCAGGCCCGGGCCTAGGCCCCCTTCCTTACGAACGAAGCCCGAAACAAACAAACAAACAAACTCCGGCTCCTCCTCCCCAGGCAGCGACAATCGAACACCGCGCGCCACTGCGGCTCCTGCGATCGCTAACCAGGCGTGTTAGCTGCTGTGCTGTCCTACGAGTAAACAGTAGAGTCCGTGGGCACGGGTCTCTGTCGATCGCGTCGACGAAC
chr8:54022277-54022302_Human-STR-1414404_CCG_5_AAAC_1				1	AAAC	ACTGGCCGCTTGACGGCGCGCGGTGTTCGATTGTCGCTGCCTGGGGAGGAGGAGCCGGAGTTTGTTTGTTTGTTTGTTTCGGGCTTCGTTCGTAAGGAAGGGGGCCTAGGCCCGGGCCTGCGGCACTGCGGCTCCTGCGATCGCTAACCAGGCGTGTTAGCTGCTGTGCTGTCCTACGAGTAAACAGTAGAGTCCGTGGGCACGGGTCTCTGTCGATCGCGTCGACGAAC
chr8:54022277-54022302_Human-STR-1414404_CCG_5_CGG_0				0	CGG	ACTGGCCGCTTGACGCCGCAGGCCCGGGCCTAGGCCCCCTTCCTTACGAACGAAGCCCGCGGCGGCGGCGGCGGTCCGGCTCCTCCTCCCCAGGCAGCGACAATCGAACACCGCGCGCCACTGCGGCTCCTGCGATCGCTAACCAGGCGTGTTAGCTGCTGTGCTGTCCTACGAGTAAACAGTAGAGTCCGTGGGCACGCGAGCGGTCTCTGTCGATCGCGTCGACGAAC
chr8:54022277-54022302_Human-STR-1414404_CCG_5_CGG_1				1	CGG	ACTGGCCGCTTGACGGCGCGCGGTGTTCGATTGTCGCTGCCTGGGGAGGAGGAGCCGGACCGCCGCCGCCGCCGCGGGCTTCGTTCGTAAGGAAGGGGGCCTAGGCCCGGGCCTGCGGCACTGCGGCTCCTGCGATCGCTAACCAGGCGTGTTAGCTGCTGTGCTGTCCTACGAGTAAACAGTAGAGTCCGTGGGCACGCGAGCGGTCTCTGTCGATCGCGTCGACGAAC
chr8:54022277-54022302_Human-STR-1414404_CCG_6_ref_0			6	0	CGG	ACTGGCCGCTTGACGCCGCAGGCCCGGGCCTAGGCCCCCTTCCTTACGAACGAAGCCCGCGGCGGCGGCGGCGGCGGCTCCGGCTCCTCCTCCCCAGGCAGCGACAATCGAACACCGCGCGCCACTGCGGCTCCTGCGATCGCTAACCAGGCGTGTTAGCTGCTGTGCTGTCCTACGAGTAAACAGTAGAGTCCGTGGGCACGCGGTCTCTGTCGATCGCGTCGACGAAC
chr8:54022277-54022302_Human-STR-1414404_CCG_6_ref_1				1	CGG	ACTGGCCGCTTGACGGCGCGCGGTGTTCGATTGTCGCTGCCTGGGGAGGAGGAGCCGGAGCCGCCGCCGCCGCCGCCGCGGGCTTCGTTCGTAAGGAAGGGGGCCTAGGCCCGGGCCTGCGGCACTGCGGCTCCTGCGATCGCTAACCAGGCGTGTTAGCTGCTGTGCTGTCCTACGAGTAAACAGTAGAGTCCGTGGGCACGCGGTCTCTGTCGATCGCGTCGACGAAC
chr8:54022277-54022302_Human-STR-1414404_CCG_6_CCG_0				0	CCG	ACTGGCCGCTTGACGCCGCAGGCCCGGGCCTAGGCCCCCTTCCTTACGAACGAAGCCCGCCGCCGCCGCCGCCGCCGTCCGGCTCCTCCTCCCCAGGCAGCGACAATCGAACACCGCGCGCCACTGCGGCTCCTGCGATCGCTAACCAGGCGTGTTAGCTGCTGTGCTGTCCTACGAGTAAACAGTAGAGTCCGTGGGCACGCGGGTCTCTGTCGATCGCGTCGACGAAC
chr8:54022277-54022302_Human-STR-1414404_CCG_6_CCG_1				1	CCG	ACTGGCCGCTTGACGGCGCGCGGTGTTCGATTGTCGCTGCCTGGGGAGGAGGAGCCGGACGGCGGCGGCGGCGGCGGCGGGCTTCGTTCGTAAGGAAGGGGGCCTAGGCCCGGGCCTGCGGCACTGCGGCTCCTGCGATCGCTAACCAGGCGTGTTAGCTGCTGTGCTGTCCTACGAGTAAACAGTAGAGTCCGTGGGCACGCGGGTCTCTGTCGATCGCGTCGACGAAC
chr8:54022277-54022302_Human-STR-1414404_CCG_6_AC_0				0	AC	ACTGGCCGCTTGACGCCGCAGGCCCGGGCCTAGGCCCCCTTCCTTACGAACGAAGCCCGACACACACACACTCCGGCTCCTCCTCCCCAGGCAGCGACAATCGAACACCGCGCGCCACTGCGGCTCCTGCGATCGCTAACCAGGCGTGTTAGCTGCTGTGCTGTCCTACGAGTAAACAGTAGAGTCCGTGGGCACGCGAGCACGGGTCTCTGTCGATCGCGTCGACGAAC
chr8:54022277-54022302_Human-STR-1414404_CCG_6_AC_1				1	AC	ACTGGCCGCTTGACGGCGCGCGGTGTTCGATTGTCGCTGCCTGGGGAGGAGGAGCCGGAGTGTGTGTGTGTCGGGCTTCGTTCGTAAGGAAGGGGGCCTAGGCCCGGGCCTGCGGCACTGCGGCTCCTGCGATCGCTAACCAGGCGTGTTAGCTGCTGTGCTGTCCTACGAGTAAACAGTAGAGTCCGTGGGCACGCGAGCACGGGTCTCTGTCGATCGCGTCGACGAAC
chr8:54022277-54022302_Human-STR-1414404_CCG_6_AAT_0				0	AAT	ACTGGCCGCTTGACGCCGCAGGCCCGGGCCTAGGCCCCCTTCCTTACGAACGAAGCCCGAATAATAATAATAATAATTCCGGCTCCTCCTCCCCAGGCAGCGACAATCGAACACCGCGCGCCACTGCGGCTCCTGCGATCGCTAACCAGGCGTGTTAGCTGCTGTGCTGTCCTACGAGTAAACAGTAGAGTCCGTGGGCACGCGGGTCTCTGTCGATCGCGTCGACGAAC
chr8:54022277-54022302_Human-STR-1414404_CCG_6_AAT_1				1	AAT	ACTGGCCGCTTGACGGCGCGCGGTGTTCGATTGTCGCTGCCTGGGGAGGAGGAGCCGGAATTATTATTATTATTATTCGGGCTTCGTTCGTAAGGAAGGGGGCCTAGGCCCGGGCCTGCGGCACTGCGGCTCCTGCGATCGCTAACCAGGCGTGTTAGCTGCTGTGCTGTCCTACGAGTAAACAGTAGAGTCCGTGGGCACGCGGGTCTCTGTCGATCGCGTCGACGAAC
chr8:54022277-54022302_Human-STR-1414404_CCG_6_AAAC_0				0	AAAC	ACTGGCCGCTTGACGCCGCAGGCCCGGGCCTAGGCCCCCTTCCTTACGAACGAAGCCCGAAACAAACAAACAAACAAACAAACTCCGGCTCCTCCTCCCCAGGCAGCGACAATCGAACACCGCGCGCCACTGCGGCTCCTGCGATCGCTAACCAGGCGTGTTAGCTGCTGTGCTGTCCTACGAGTAAACAGTAGAGTCCGTGGGGGTCTCTGTCGATCGCGTCGACGAAC
chr8:54022277-54022302_Human-STR-1414404_CCG_6_AAAC_1				1	AAAC	ACTGGCCGCTTGACGGCGCGCGGTGTTCGATTGTCGCTGCCTGGGGAGGAGGAGCCGGAGTTTGTTTGTTTGTTTGTTTGTTTCGGGCTTCGTTCGTAAGGAAGGGGGCCTAGGCCCGGGCCTGCGGCACTGCGGCTCCTGCGATCGCTAACCAGGCGTGTTAGCTGCTGTGCTGTCCTACGAGTAAACAGTAGAGTCCGTGGGGGTCTCTGTCGATCGCGTCGACGAAC
chr8:54022277-54022302_Human-STR-1414404_CCG_6_random_0				0	random	ACTGGCCGCTTGACGCCGCAGGCCCGGGCCTAGGCCCCCTTCCTTACGAACGAAGCCCGGCCATTCCGTCTATTAAGTCCGGCTCCTCCTCCCCAGGCAGCGACAATCGAACACCGCGCGCCACTGCGGCTCCTGCGATCGCTAACCAGGCGTGTTAGCTGCTGTGCTGTCCTACGAGTAAACAGTAGAGTCCGTGGGCACGCGGGTCTCTGTCGATCGCGTCGACGAAC
chr8:54022277-54022302_Human-STR-1414404_CCG_6_random_1				1	random	ACTGGCCGCTTGACGGCGCGCGGTGTTCGATTGTCGCTGCCTGGGGAGGAGGAGCCGGACTTAATAGACGGAATGGCCGGGCTTCGTTCGTAAGGAAGGGGGCCTAGGCCCGGGCCTGCGGCACTGCGGCTCCTGCGATCGCTAACCAGGCGTGTTAGCTGCTGTGCTGTCCTACGAGTAAACAGTAGAGTCCGTGGGCACGCGGGTCTCTGTCGATCGCGTCGACGAAC
chr8:54022277-54022302_Human-STR-1414404_CCG_6_random-matchedGC_0				0	randomMatchedGC	ACTGGCCGCTTGACGCCGCAGGCCCGGGCCTAGGCCCCCTTCCTTACGAACGAAGCCCGCGCGCCCGGCCGGGGCCGTCCGGCTCCTCCTCCCCAGGCAGCGACAATCGAACACCGCGCGCCACTGCGGCTCCTGCGATCGCTAACCAGGCGTGTTAGCTGCTGTGCTGTCCTACGAGTAAACAGTAGAGTCCGTGGGCACGCGGGTCTCTGTCGATCGCGTCGACGAAC
chr8:54022277-54022302_Human-STR-1414404_CCG_6_random-matchedGC_1				1	randomMatchedGC	ACTGGCCGCTTGACGGCGCGCGGTGTTCGATTGTCGCTGCCTGGGGAGGAGGAGCCGGACGGCCCCGGCCGGGCGCGCGGGCTTCGTTCGTAAGGAAGGGGGCCTAGGCCCGGGCCTGCGGCACTGCGGCTCCTGCGATCGCTAACCAGGCGTGTTAGCTGCTGTGCTGTCCTACGAGTAAACAGTAGAGTCCGTGGGCACGCGGGTCTCTGTCGATCGCGTCGACGAAC
chr8:54022277-54022302_Human-STR-1414404_CCG_6_CGG_0				0	CGG	ACTGGCCGCTTGACGCCGCAGGCCCGGGCCTAGGCCCCCTTCCTTACGAACGAAGCCCGCGGCGGCGGCGGCGGCGGTCCGGCTCCTCCTCCCCAGGCAGCGACAATCGAACACCGCGCGCCACTGCGGCTCCTGCGATCGCTAACCAGGCGTGTTAGCTGCTGTGCTGTCCTACGAGTAAACAGTAGAGTCCGTGGGCACGCGGGTCTCTGTCGATCGCGTCGACGAAC
chr8:54022277-54022302_Human-STR-1414404_CCG_6_CGG_1				1	CGG	ACTGGCCGCTTGACGGCGCGCGGTGTTCGATTGTCGCTGCCTGGGGAGGAGGAGCCGGACCGCCGCCGCCGCCGCCGCGGGCTTCGTTCGTAAGGAAGGGGGCCTAGGCCCGGGCCTGCGGCACTGCGGCTCCTGCGATCGCTAACCAGGCGTGTTAGCTGCTGTGCTGTCCTACGAGTAAACAGTAGAGTCCGTGGGCACGCGGGTCTCTGTCGATCGCGTCGACGAAC
chr8:54022277-54022302_Human-STR-1414404_CCG_7_ref_0			7	0	CGG	ACTGGCCGCTTGACGCCGCAGGCCCGGGCCTAGGCCCCCTTCCTTACGAACGAAGCCCGCGGCGGCGGCGGCGGCGGCGGCTCCGGCTCCTCCTCCCCAGGCAGCGACAATCGAACACCGCGCGCCACTGCGGCTCCTGCGATCGCTAACCAGGCGTGTTAGCTGCTGTGCTGTCCTACGAGTAAACAGTAGAGTCCGTGGGCAGGTCTCTGTCGATCGCGTCGACGAAC
chr8:54022277-54022302_Human-STR-1414404_CCG_7_ref_1				1	CGG	ACTGGCCGCTTGACGGCGCGCGGTGTTCGATTGTCGCTGCCTGGGGAGGAGGAGCCGGAGCCGCCGCCGCCGCCGCCGCCGCGGGCTTCGTTCGTAAGGAAGGGGGCCTAGGCCCGGGCCTGCGGCACTGCGGCTCCTGCGATCGCTAACCAGGCGTGTTAGCTGCTGTGCTGTCCTACGAGTAAACAGTAGAGTCCGTGGGCAGGTCTCTGTCGATCGCGTCGACGAAC
chr8:54022277-54022302_Human-STR-1414404_CCG_7_CCG_0				0	CCG	ACTGGCCGCTTGACGCCGCAGGCCCGGGCCTAGGCCCCCTTCCTTACGAACGAAGCCCGCCGCCGCCGCCGCCGCCGCCGTCCGGCTCCTCCTCCCCAGGCAGCGACAATCGAACACCGCGCGCCACTGCGGCTCCTGCGATCGCTAACCAGGCGTGTTAGCTGCTGTGCTGTCCTACGAGTAAACAGTAGAGTCCGTGGGCACGGTCTCTGTCGATCGCGTCGACGAAC
chr8:54022277-54022302_Human-STR-1414404_CCG_7_CCG_1				1	CCG	ACTGGCCGCTTGACGGCGCGCGGTGTTCGATTGTCGCTGCCTGGGGAGGAGGAGCCGGACGGCGGCGGCGGCGGCGGCGGCGGGCTTCGTTCGTAAGGAAGGGGGCCTAGGCCCGGGCCTGCGGCACTGCGGCTCCTGCGATCGCTAACCAGGCGTGTTAGCTGCTGTGCTGTCCTACGAGTAAACAGTAGAGTCCGTGGGCACGGTCTCTGTCGATCGCGTCGACGAAC
chr8:54022277-54022302_Human-STR-1414404_CCG_7_AC_0				0	AC	ACTGGCCGCTTGACGCCGCAGGCCCGGGCCTAGGCCCCCTTCCTTACGAACGAAGCCCGACACACACACACACTCCGGCTCCTCCTCCCCAGGCAGCGACAATCGAACACCGCGCGCCACTGCGGCTCCTGCGATCGCTAACCAGGCGTGTTAGCTGCTGTGCTGTCCTACGAGTAAACAGTAGAGTCCGTGGGCACGCGAGCAGGTCTCTGTCGATCGCGTCGACGAAC
chr8:54022277-54022302_Human-STR-1414404_CCG_7_AC_1				1	AC	ACTGGCCGCTTGACGGCGCGCGGTGTTCGATTGTCGCTGCCTGGGGAGGAGGAGCCGGAGTGTGTGTGTGTGTCGGGCTTCGTTCGTAAGGAAGGGGGCCTAGGCCCGGGCCTGCGGCACTGCGGCTCCTGCGATCGCTAACCAGGCGTGTTAGCTGCTGTGCTGTCCTACGAGTAAACAGTAGAGTCCGTGGGCACGCGAGCAGGTCTCTGTCGATCGCGTCGACGAAC
chr8:54022277-54022302_Human-STR-1414404_CCG_7_AAT_0				0	AAT	ACTGGCCGCTTGACGCCGCAGGCCCGGGCCTAGGCCCCCTTCCTTACGAACGAAGCCCGAATAATAATAATAATAATAATTCCGGCTCCTCCTCCCCAGGCAGCGACAATCGAACACCGCGCGCCACTGCGGCTCCTGCGATCGCTAACCAGGCGTGTTAGCTGCTGTGCTGTCCTACGAGTAAACAGTAGAGTCCGTGGGCACGGTCTCTGTCGATCGCGTCGACGAAC
chr8:54022277-54022302_Human-STR-1414404_CCG_7_AAT_1				1	AAT	ACTGGCCGCTTGACGGCGCGCGGTGTTCGATTGTCGCTGCCTGGGGAGGAGGAGCCGGAATTATTATTATTATTATTATTCGGGCTTCGTTCGTAAGGAAGGGGGCCTAGGCCCGGGCCTGCGGCACTGCGGCTCCTGCGATCGCTAACCAGGCGTGTTAGCTGCTGTGCTGTCCTACGAGTAAACAGTAGAGTCCGTGGGCACGGTCTCTGTCGATCGCGTCGACGAAC
chr8:54022277-54022302_Human-STR-1414404_CCG_7_AAAC_0				0	AAAC	ACTGGCCGCTTGACGCCGCAGGCCCGGGCCTAGGCCCCCTTCCTTACGAACGAAGCCCGAAACAAACAAACAAACAAACAAACAAACTCCGGCTCCTCCTCCCCAGGCAGCGACAATCGAACACCGCGCGCCACTGCGGCTCCTGCGATCGCTAACCAGGCGTGTTAGCTGCTGTGCTGTCCTACGAGTAAACAGTAGAGTCCGGGTCTCTGTCGATCGCGTCGACGAAC
chr8:54022277-54022302_Human-STR-1414404_CCG_7_AAAC_1				1	AAAC	ACTGGCCGCTTGACGGCGCGCGGTGTTCGATTGTCGCTGCCTGGGGAGGAGGAGCCGGAGTTTGTTTGTTTGTTTGTTTGTTTGTTTCGGGCTTCGTTCGTAAGGAAGGGGGCCTAGGCCCGGGCCTGCGGCACTGCGGCTCCTGCGATCGCTAACCAGGCGTGTTAGCTGCTGTGCTGTCCTACGAGTAAACAGTAGAGTCCGGGTCTCTGTCGATCGCGTCGACGAAC
chr8:54022277-54022302_Human-STR-1414404_CCG_7_CGG_0				0	CGG	ACTGGCCGCTTGACGCCGCAGGCCCGGGCCTAGGCCCCCTTCCTTACGAACGAAGCCCGCGGCGGCGGCGGCGGCGGCGGTCCGGCTCCTCCTCCCCAGGCAGCGACAATCGAACACCGCGCGCCACTGCGGCTCCTGCGATCGCTAACCAGGCGTGTTAGCTGCTGTGCTGTCCTACGAGTAAACAGTAGAGTCCGTGGGCACGGTCTCTGTCGATCGCGTCGACGAAC
chr8:54022277-54022302_Human-STR-1414404_CCG_7_CGG_1				1	CGG	ACTGGCCGCTTGACGGCGCGCGGTGTTCGATTGTCGCTGCCTGGGGAGGAGGAGCCGGACCGCCGCCGCCGCCGCCGCCGCGGGCTTCGTTCGTAAGGAAGGGGGCCTAGGCCCGGGCCTGCGGCACTGCGGCTCCTGCGATCGCTAACCAGGCGTGTTAGCTGCTGTGCTGTCCTACGAGTAAACAGTAGAGTCCGTGGGCACGGTCTCTGTCGATCGCGTCGACGAAC
chr8:54022277-54022302_Human-STR-1414404_CCG_8_ref_0*			8	0	CGG	ACTGGCCGCTTGACGCCGCAGGCCCGGGCCTAGGCCCCCTTCCTTACGAACGAAGCCCGCGGCGGCGGCGGCGGCGGCGGCGGCTCCGGCTCCTCCTCCCCAGGCAGCGACAATCGAACACCGCGCGCCACTGCGGCTCCTGCGATCGCTAACCAGGCGTGTTAGCTGCTGTGCTGTCCTACGAGTAAACAGTAGAGTCCGTGGGGTCTCTGTCGATCGCGTCGACGAAC
chr8:54022277-54022302_Human-STR-1414404_CCG_8_ref_1*				1	CGG	ACTGGCCGCTTGACGGCGCGCGGTGTTCGATTGTCGCTGCCTGGGGAGGAGGAGCCGGAGCCGCCGCCGCCGCCGCCGCCGCCGCGGGCTTCGTTCGTAAGGAAGGGGGCCTAGGCCCGGGCCTGCGGCACTGCGGCTCCTGCGATCGCTAACCAGGCGTGTTAGCTGCTGTGCTGTCCTACGAGTAAACAGTAGAGTCCGTGGGGTCTCTGTCGATCGCGTCGACGAAC
chr8:54022277-54022302_Human-STR-1414404_CCG_8_CCG_0				0	CCG	ACTGGCCGCTTGACGCCGCAGGCCCGGGCCTAGGCCCCCTTCCTTACGAACGAAGCCCGCCGCCGCCGCCGCCGCCGCCGCCGTCCGGCTCCTCCTCCCCAGGCAGCGACAATCGAACACCGCGCGCCACTGCGGCTCCTGCGATCGCTAACCAGGCGTGTTAGCTGCTGTGCTGTCCTACGAGTAAACAGTAGAGTCCGTGGGGGTCTCTGTCGATCGCGTCGACGAAC
chr8:54022277-54022302_Human-STR-1414404_CCG_8_CCG_1				1	CCG	ACTGGCCGCTTGACGGCGCGCGGTGTTCGATTGTCGCTGCCTGGGGAGGAGGAGCCGGACGGCGGCGGCGGCGGCGGCGGCGGCGGGCTTCGTTCGTAAGGAAGGGGGCCTAGGCCCGGGCCTGCGGCACTGCGGCTCCTGCGATCGCTAACCAGGCGTGTTAGCTGCTGTGCTGTCCTACGAGTAAACAGTAGAGTCCGTGGGGGTCTCTGTCGATCGCGTCGACGAAC
chr8:54022277-54022302_Human-STR-1414404_CCG_8_AC_0				0	AC	ACTGGCCGCTTGACGCCGCAGGCCCGGGCCTAGGCCCCCTTCCTTACGAACGAAGCCCGACACACACACACACACTCCGGCTCCTCCTCCCCAGGCAGCGACAATCGAACACCGCGCGCCACTGCGGCTCCTGCGATCGCTAACCAGGCGTGTTAGCTGCTGTGCTGTCCTACGAGTAAACAGTAGAGTCCGTGGGCACGCGAGGGTCTCTGTCGATCGCGTCGACGAAC
chr8:54022277-54022302_Human-STR-1414404_CCG_8_AC_1				1	AC	ACTGGCCGCTTGACGGCGCGCGGTGTTCGATTGTCGCTGCCTGGGGAGGAGGAGCCGGAGTGTGTGTGTGTGTGTCGGGCTTCGTTCGTAAGGAAGGGGGCCTAGGCCCGGGCCTGCGGCACTGCGGCTCCTGCGATCGCTAACCAGGCGTGTTAGCTGCTGTGCTGTCCTACGAGTAAACAGTAGAGTCCGTGGGCACGCGAGGGTCTCTGTCGATCGCGTCGACGAAC
chr8:54022277-54022302_Human-STR-1414404_CCG_8_AAT_0				0	AAT	ACTGGCCGCTTGACGCCGCAGGCCCGGGCCTAGGCCCCCTTCCTTACGAACGAAGCCCGAATAATAATAATAATAATAATAATTCCGGCTCCTCCTCCCCAGGCAGCGACAATCGAACACCGCGCGCCACTGCGGCTCCTGCGATCGCTAACCAGGCGTGTTAGCTGCTGTGCTGTCCTACGAGTAAACAGTAGAGTCCGTGGGGGTCTCTGTCGATCGCGTCGACGAAC
chr8:54022277-54022302_Human-STR-1414404_CCG_8_AAT_1				1	AAT	ACTGGCCGCTTGACGGCGCGCGGTGTTCGATTGTCGCTGCCTGGGGAGGAGGAGCCGGAATTATTATTATTATTATTATTATTCGGGCTTCGTTCGTAAGGAAGGGGGCCTAGGCCCGGGCCTGCGGCACTGCGGCTCCTGCGATCGCTAACCAGGCGTGTTAGCTGCTGTGCTGTCCTACGAGTAAACAGTAGAGTCCGTGGGGGTCTCTGTCGATCGCGTCGACGAAC
chr8:54022277-54022302_Human-STR-1414404_CCG_8_AAAC_0				0	AAAC	ACTGGCCGCTTGACGCCGCAGGCCCGGGCCTAGGCCCCCTTCCTTACGAACGAAGCCCGAAACAAACAAACAAACAAACAAACAAACAAACTCCGGCTCCTCCTCCCCAGGCAGCGACAATCGAACACCGCGCGCCACTGCGGCTCCTGCGATCGCTAACCAGGCGTGTTAGCTGCTGTGCTGTCCTACGAGTAAACAGTAGAGGGTCTCTGTCGATCGCGTCGACGAAC
chr8:54022277-54022302_Human-STR-1414404_CCG_8_AAAC_1				1	AAAC	ACTGGCCGCTTGACGGCGCGCGGTGTTCGATTGTCGCTGCCTGGGGAGGAGGAGCCGGAGTTTGTTTGTTTGTTTGTTTGTTTGTTTGTTTCGGGCTTCGTTCGTAAGGAAGGGGGCCTAGGCCCGGGCCTGCGGCACTGCGGCTCCTGCGATCGCTAACCAGGCGTGTTAGCTGCTGTGCTGTCCTACGAGTAAACAGTAGAGGGTCTCTGTCGATCGCGTCGACGAAC
chr8:54022277-54022302_Human-STR-1414404_CCG_8_CGG_0				0	CGG	ACTGGCCGCTTGACGCCGCAGGCCCGGGCCTAGGCCCCCTTCCTTACGAACGAAGCCCGCGGCGGCGGCGGCGGCGGCGGCGGTCCGGCTCCTCCTCCCCAGGCAGCGACAATCGAACACCGCGCGCCACTGCGGCTCCTGCGATCGCTAACCAGGCGTGTTAGCTGCTGTGCTGTCCTACGAGTAAACAGTAGAGTCCGTGGGGGTCTCTGTCGATCGCGTCGACGAAC
chr8:54022277-54022302_Human-STR-1414404_CCG_8_CGG_1				1	CGG	ACTGGCCGCTTGACGGCGCGCGGTGTTCGATTGTCGCTGCCTGGGGAGGAGGAGCCGGACCGCCGCCGCCGCCGCCGCCGCCGCGGGCTTCGTTCGTAAGGAAGGGGGCCTAGGCCCGGGCCTGCGGCACTGCGGCTCCTGCGATCGCTAACCAGGCGTGTTAGCTGCTGTGCTGTCCTACGAGTAAACAGTAGAGTCCGTGGGGGTCTCTGTCGATCGCGTCGACGAAC
chr8:54022277-54022302_Human-STR-1414404_CCG_9_ref_0			9	0	CGG	ACTGGCCGCTTGACGCCGCAGGCCCGGGCCTAGGCCCCCTTCCTTACGAACGAAGCCCGCGGCGGCGGCGGCGGCGGCGGCGGCGGCTCCGGCTCCTCCTCCCCAGGCAGCGACAATCGAACACCGCGCGCCACTGCGGCTCCTGCGATCGCTAACCAGGCGTGTTAGCTGCTGTGCTGTCCTACGAGTAAACAGTAGAGTCCGGGTCTCTGTCGATCGCGTCGACGAAC
chr8:54022277-54022302_Human-STR-1414404_CCG_9_ref_1				1	CGG	ACTGGCCGCTTGACGGCGCGCGGTGTTCGATTGTCGCTGCCTGGGGAGGAGGAGCCGGAGCCGCCGCCGCCGCCGCCGCCGCCGCCGCGGGCTTCGTTCGTAAGGAAGGGGGCCTAGGCCCGGGCCTGCGGCACTGCGGCTCCTGCGATCGCTAACCAGGCGTGTTAGCTGCTGTGCTGTCCTACGAGTAAACAGTAGAGTCCGGGTCTCTGTCGATCGCGTCGACGAAC
chr8:54022277-54022302_Human-STR-1414404_CCG_9_CCG_0				0	CCG	ACTGGCCGCTTGACGCCGCAGGCCCGGGCCTAGGCCCCCTTCCTTACGAACGAAGCCCGCCGCCGCCGCCGCCGCCGCCGCCGCCGTCCGGCTCCTCCTCCCCAGGCAGCGACAATCGAACACCGCGCGCCACTGCGGCTCCTGCGATCGCTAACCAGGCGTGTTAGCTGCTGTGCTGTCCTACGAGTAAACAGTAGAGTCCGTGGTCTCTGTCGATCGCGTCGACGAAC
chr8:54022277-54022302_Human-STR-1414404_CCG_9_CCG_1				1	CCG	ACTGGCCGCTTGACGGCGCGCGGTGTTCGATTGTCGCTGCCTGGGGAGGAGGAGCCGGACGGCGGCGGCGGCGGCGGCGGCGGCGGCGGGCTTCGTTCGTAAGGAAGGGGGCCTAGGCCCGGGCCTGCGGCACTGCGGCTCCTGCGATCGCTAACCAGGCGTGTTAGCTGCTGTGCTGTCCTACGAGTAAACAGTAGAGTCCGTGGTCTCTGTCGATCGCGTCGACGAAC
chr8:54022277-54022302_Human-STR-1414404_CCG_9_AC_0				0	AC	ACTGGCCGCTTGACGCCGCAGGCCCGGGCCTAGGCCCCCTTCCTTACGAACGAAGCCCGACACACACACACACACACTCCGGCTCCTCCTCCCCAGGCAGCGACAATCGAACACCGCGCGCCACTGCGGCTCCTGCGATCGCTAACCAGGCGTGTTAGCTGCTGTGCTGTCCTACGAGTAAACAGTAGAGTCCGTGGGCACGCGGGTCTCTGTCGATCGCGTCGACGAAC
chr8:54022277-54022302_Human-STR-1414404_CCG_9_AC_1				1	AC	ACTGGCCGCTTGACGGCGCGCGGTGTTCGATTGTCGCTGCCTGGGGAGGAGGAGCCGGAGTGTGTGTGTGTGTGTGTCGGGCTTCGTTCGTAAGGAAGGGGGCCTAGGCCCGGGCCTGCGGCACTGCGGCTCCTGCGATCGCTAACCAGGCGTGTTAGCTGCTGTGCTGTCCTACGAGTAAACAGTAGAGTCCGTGGGCACGCGGGTCTCTGTCGATCGCGTCGACGAAC
chr8:54022277-54022302_Human-STR-1414404_CCG_9_AAT_0				0	AAT	ACTGGCCGCTTGACGCCGCAGGCCCGGGCCTAGGCCCCCTTCCTTACGAACGAAGCCCGAATAATAATAATAATAATAATAATAATTCCGGCTCCTCCTCCCCAGGCAGCGACAATCGAACACCGCGCGCCACTGCGGCTCCTGCGATCGCTAACCAGGCGTGTTAGCTGCTGTGCTGTCCTACGAGTAAACAGTAGAGTCCGTGGTCTCTGTCGATCGCGTCGACGAAC
chr8:54022277-54022302_Human-STR-1414404_CCG_9_AAT_1				1	AAT	ACTGGCCGCTTGACGGCGCGCGGTGTTCGATTGTCGCTGCCTGGGGAGGAGGAGCCGGAATTATTATTATTATTATTATTATTATTCGGGCTTCGTTCGTAAGGAAGGGGGCCTAGGCCCGGGCCTGCGGCACTGCGGCTCCTGCGATCGCTAACCAGGCGTGTTAGCTGCTGTGCTGTCCTACGAGTAAACAGTAGAGTCCGTGGTCTCTGTCGATCGCGTCGACGAAC
chr8:54022277-54022302_Human-STR-1414404_CCG_9_AAAC_0				0	AAAC	ACTGGCCGCTTGACGCCGCAGGCCCGGGCCTAGGCCCCCTTCCTTACGAACGAAGCCCGAAACAAACAAACAAACAAACAAACAAACAAACAAACTCCGGCTCCTCCTCCCCAGGCAGCGACAATCGAACACCGCGCGCCACTGCGGCTCCTGCGATCGCTAACCAGGCGTGTTAGCTGCTGTGCTGTCCTACGAGTAAACAGTGGTCTCTGTCGATCGCGTCGACGAAC
chr8:54022277-54022302_Human-STR-1414404_CCG_9_AAAC_1				1	AAAC	ACTGGCCGCTTGACGGCGCGCGGTGTTCGATTGTCGCTGCCTGGGGAGGAGGAGCCGGAGTTTGTTTGTTTGTTTGTTTGTTTGTTTGTTTGTTTCGGGCTTCGTTCGTAAGGAAGGGGGCCTAGGCCCGGGCCTGCGGCACTGCGGCTCCTGCGATCGCTAACCAGGCGTGTTAGCTGCTGTGCTGTCCTACGAGTAAACAGTGGTCTCTGTCGATCGCGTCGACGAAC
chr8:54022277-54022302_Human-STR-1414404_CCG_9_random_0				0	random	ACTGGCCGCTTGACGCCGCAGGCCCGGGCCTAGGCCCCCTTCCTTACGAACGAAGCCCGCTAATCATAACCTGAAGGCAACGGCCCTCCGGCTCCTCCTCCCCAGGCAGCGACAATCGAACACCGCGCGCCACTGCGGCTCCTGCGATCGCTAACCAGGCGTGTTAGCTGCTGTGCTGTCCTACGAGTAAACAGTAGAGTCCGTGGTCTCTGTCGATCGCGTCGACGAAC
chr8:54022277-54022302_Human-STR-1414404_CCG_9_random_1				1	random	ACTGGCCGCTTGACGGCGCGCGGTGTTCGATTGTCGCTGCCTGGGGAGGAGGAGCCGGAGGGCCGTTGCCTTCAGGTTATGATTAGCGGGCTTCGTTCGTAAGGAAGGGGGCCTAGGCCCGGGCCTGCGGCACTGCGGCTCCTGCGATCGCTAACCAGGCGTGTTAGCTGCTGTGCTGTCCTACGAGTAAACAGTAGAGTCCGTGGTCTCTGTCGATCGCGTCGACGAAC
chr8:54022277-54022302_Human-STR-1414404_CCG_9_random-matchedGC_0				0	randomMatchedGC	ACTGGCCGCTTGACGCCGCAGGCCCGGGCCTAGGCCCCCTTCCTTACGAACGAAGCCCGGCCCCGGGCCGCCGGCCCGGGCGGGCCTCCGGCTCCTCCTCCCCAGGCAGCGACAATCGAACACCGCGCGCCACTGCGGCTCCTGCGATCGCTAACCAGGCGTGTTAGCTGCTGTGCTGTCCTACGAGTAAACAGTAGAGTCCGTGGTCTCTGTCGATCGCGTCGACGAAC
chr8:54022277-54022302_Human-STR-1414404_CCG_9_random-matchedGC_1				1	randomMatchedGC	ACTGGCCGCTTGACGGCGCGCGGTGTTCGATTGTCGCTGCCTGGGGAGGAGGAGCCGGAGGCCCGCCCGGGCCGGCGGCCCGGGGCCGGGCTTCGTTCGTAAGGAAGGGGGCCTAGGCCCGGGCCTGCGGCACTGCGGCTCCTGCGATCGCTAACCAGGCGTGTTAGCTGCTGTGCTGTCCTACGAGTAAACAGTAGAGTCCGTGGTCTCTGTCGATCGCGTCGACGAAC
chr8:54022277-54022302_Human-STR-1414404_CCG_9_CGG_0				0	CGG	ACTGGCCGCTTGACGCCGCAGGCCCGGGCCTAGGCCCCCTTCCTTACGAACGAAGCCCGCGGCGGCGGCGGCGGCGGCGGCGGCGGTCCGGCTCCTCCTCCCCAGGCAGCGACAATCGAACACCGCGCGCCACTGCGGCTCCTGCGATCGCTAACCAGGCGTGTTAGCTGCTGTGCTGTCCTACGAGTAAACAGTAGAGTCCGTGGTCTCTGTCGATCGCGTCGACGAAC
chr8:54022277-54022302_Human-STR-1414404_CCG_9_CGG_1				1	CGG	ACTGGCCGCTTGACGGCGCGCGGTGTTCGATTGTCGCTGCCTGGGGAGGAGGAGCCGGACCGCCGCCGCCGCCGCCGCCGCCGCCGCGGGCTTCGTTCGTAAGGAAGGGGGCCTAGGCCCGGGCCTGCGGCACTGCGGCTCCTGCGATCGCTAACCAGGCGTGTTAGCTGCTGTGCTGTCCTACGAGTAAACAGTAGAGTCCGTGGTCTCTGTCGATCGCGTCGACGAAC
chr8:54022277-54022302_Human-STR-1414404_CCG_10_ref_0			10	0	CGG	ACTGGCCGCTTGACGCCGCAGGCCCGGGCCTAGGCCCCCTTCCTTACGAACGAAGCCCGCGGCGGCGGCGGCGGCGGCGGCGGCGGCGGCTCCGGCTCCTCCTCCCCAGGCAGCGACAATCGAACACCGCGCGCCACTGCGGCTCCTGCGATCGCTAACCAGGCGTGTTAGCTGCTGTGCTGTCCTACGAGTAAACAGTAGAGTGGTCTCTGTCGATCGCGTCGACGAAC
chr8:54022277-54022302_Human-STR-1414404_CCG_10_ref_1				1	CGG	ACTGGCCGCTTGACGGCGCGCGGTGTTCGATTGTCGCTGCCTGGGGAGGAGGAGCCGGAGCCGCCGCCGCCGCCGCCGCCGCCGCCGCCGCGGGCTTCGTTCGTAAGGAAGGGGGCCTAGGCCCGGGCCTGCGGCACTGCGGCTCCTGCGATCGCTAACCAGGCGTGTTAGCTGCTGTGCTGTCCTACGAGTAAACAGTAGAGTGGTCTCTGTCGATCGCGTCGACGAAC
chr8:54022277-54022302_Human-STR-1414404_CCG_10_CCG_0				0	CCG	ACTGGCCGCTTGACGCCGCAGGCCCGGGCCTAGGCCCCCTTCCTTACGAACGAAGCCCGCCGCCGCCGCCGCCGCCGCCGCCGCCGCCGTCCGGCTCCTCCTCCCCAGGCAGCGACAATCGAACACCGCGCGCCACTGCGGCTCCTGCGATCGCTAACCAGGCGTGTTAGCTGCTGTGCTGTCCTACGAGTAAACAGTAGAGTCGGTCTCTGTCGATCGCGTCGACGAAC
chr8:54022277-54022302_Human-STR-1414404_CCG_10_CCG_1				1	CCG	ACTGGCCGCTTGACGGCGCGCGGTGTTCGATTGTCGCTGCCTGGGGAGGAGGAGCCGGACGGCGGCGGCGGCGGCGGCGGCGGCGGCGGCGGGCTTCGTTCGTAAGGAAGGGGGCCTAGGCCCGGGCCTGCGGCACTGCGGCTCCTGCGATCGCTAACCAGGCGTGTTAGCTGCTGTGCTGTCCTACGAGTAAACAGTAGAGTCGGTCTCTGTCGATCGCGTCGACGAAC
chr8:54022277-54022302_Human-STR-1414404_CCG_10_AC_0				0	AC	ACTGGCCGCTTGACGCCGCAGGCCCGGGCCTAGGCCCCCTTCCTTACGAACGAAGCCCGACACACACACACACACACACTCCGGCTCCTCCTCCCCAGGCAGCGACAATCGAACACCGCGCGCCACTGCGGCTCCTGCGATCGCTAACCAGGCGTGTTAGCTGCTGTGCTGTCCTACGAGTAAACAGTAGAGTCCGTGGGCACGGGTCTCTGTCGATCGCGTCGACGAAC
chr8:54022277-54022302_Human-STR-1414404_CCG_10_AC_1				1	AC	ACTGGCCGCTTGACGGCGCGCGGTGTTCGATTGTCGCTGCCTGGGGAGGAGGAGCCGGAGTGTGTGTGTGTGTGTGTGTCGGGCTTCGTTCGTAAGGAAGGGGGCCTAGGCCCGGGCCTGCGGCACTGCGGCTCCTGCGATCGCTAACCAGGCGTGTTAGCTGCTGTGCTGTCCTACGAGTAAACAGTAGAGTCCGTGGGCACGGGTCTCTGTCGATCGCGTCGACGAAC
chr8:54022277-54022302_Human-STR-1414404_CCG_10_AAT_0				0	AAT	ACTGGCCGCTTGACGCCGCAGGCCCGGGCCTAGGCCCCCTTCCTTACGAACGAAGCCCGAATAATAATAATAATAATAATAATAATAATTCCGGCTCCTCCTCCCCAGGCAGCGACAATCGAACACCGCGCGCCACTGCGGCTCCTGCGATCGCTAACCAGGCGTGTTAGCTGCTGTGCTGTCCTACGAGTAAACAGTAGAGTCGGTCTCTGTCGATCGCGTCGACGAAC
chr8:54022277-54022302_Human-STR-1414404_CCG_10_AAT_1				1	AAT	ACTGGCCGCTTGACGGCGCGCGGTGTTCGATTGTCGCTGCCTGGGGAGGAGGAGCCGGAATTATTATTATTATTATTATTATTATTATTCGGGCTTCGTTCGTAAGGAAGGGGGCCTAGGCCCGGGCCTGCGGCACTGCGGCTCCTGCGATCGCTAACCAGGCGTGTTAGCTGCTGTGCTGTCCTACGAGTAAACAGTAGAGTCGGTCTCTGTCGATCGCGTCGACGAAC
chr8:54022277-54022302_Human-STR-1414404_CCG_10_AAAC_0				0	AAAC	ACTGGCCGCTTGACGCCGCAGGCCCGGGCCTAGGCCCCCTTCCTTACGAACGAAGCCCGAAACAAACAAACAAACAAACAAACAAACAAACAAACAAACTCCGGCTCCTCCTCCCCAGGCAGCGACAATCGAACACCGCGCGCCACTGCGGCTCCTGCGATCGCTAACCAGGCGTGTTAGCTGCTGTGCTGTCCTACGAGTAAAGGTCTCTGTCGATCGCGTCGACGAAC
chr8:54022277-54022302_Human-STR-1414404_CCG_10_AAAC_1				1	AAAC	ACTGGCCGCTTGACGGCGCGCGGTGTTCGATTGTCGCTGCCTGGGGAGGAGGAGCCGGAGTTTGTTTGTTTGTTTGTTTGTTTGTTTGTTTGTTTGTTTCGGGCTTCGTTCGTAAGGAAGGGGGCCTAGGCCCGGGCCTGCGGCACTGCGGCTCCTGCGATCGCTAACCAGGCGTGTTAGCTGCTGTGCTGTCCTACGAGTAAAGGTCTCTGTCGATCGCGTCGACGAAC
chr8:54022277-54022302_Human-STR-1414404_CCG_10_CGG_0				0	CGG	ACTGGCCGCTTGACGCCGCAGGCCCGGGCCTAGGCCCCCTTCCTTACGAACGAAGCCCGCGGCGGCGGCGGCGGCGGCGGCGGCGGCGGTCCGGCTCCTCCTCCCCAGGCAGCGACAATCGAACACCGCGCGCCACTGCGGCTCCTGCGATCGCTAACCAGGCGTGTTAGCTGCTGTGCTGTCCTACGAGTAAACAGTAGAGTCGGTCTCTGTCGATCGCGTCGACGAAC
chr8:54022277-54022302_Human-STR-1414404_CCG_10_CGG_1				1	CGG	ACTGGCCGCTTGACGGCGCGCGGTGTTCGATTGTCGCTGCCTGGGGAGGAGGAGCCGGACCGCCGCCGCCGCCGCCGCCGCCGCCGCCGCGGGCTTCGTTCGTAAGGAAGGGGGCCTAGGCCCGGGCCTGCGGCACTGCGGCTCCTGCGATCGCTAACCAGGCGTGTTAGCTGCTGTGCTGTCCTACGAGTAAACAGTAGAGTCGGTCTCTGTCGATCGCGTCGACGAAC
chr8:54022277-54022302_Human-STR-1414404_CCG_11_ref_0			11	0	CGG	ACTGGCCGCTTGACGCCGCAGGCCCGGGCCTAGGCCCCCTTCCTTACGAACGAAGCCCGCGGCGGCGGCGGCGGCGGCGGCGGCGGCGGCGGCTCCGGCTCCTCCTCCCCAGGCAGCGACAATCGAACACCGCGCGCCACTGCGGCTCCTGCGATCGCTAACCAGGCGTGTTAGCTGCTGTGCTGTCCTACGAGTAAACAGTAGGGTCTCTGTCGATCGCGTCGACGAAC
chr8:54022277-54022302_Human-STR-1414404_CCG_11_ref_1				1	CGG	ACTGGCCGCTTGACGGCGCGCGGTGTTCGATTGTCGCTGCCTGGGGAGGAGGAGCCGGAGCCGCCGCCGCCGCCGCCGCCGCCGCCGCCGCCGCGGGCTTCGTTCGTAAGGAAGGGGGCCTAGGCCCGGGCCTGCGGCACTGCGGCTCCTGCGATCGCTAACCAGGCGTGTTAGCTGCTGTGCTGTCCTACGAGTAAACAGTAGGGTCTCTGTCGATCGCGTCGACGAAC
chr8:54022277-54022302_Human-STR-1414404_CCG_11_CCG_0				0	CCG	ACTGGCCGCTTGACGCCGCAGGCCCGGGCCTAGGCCCCCTTCCTTACGAACGAAGCCCGCCGCCGCCGCCGCCGCCGCCGCCGCCGCCGCCGTCCGGCTCCTCCTCCCCAGGCAGCGACAATCGAACACCGCGCGCCACTGCGGCTCCTGCGATCGCTAACCAGGCGTGTTAGCTGCTGTGCTGTCCTACGAGTAAACAGTAGAGGTCTCTGTCGATCGCGTCGACGAAC
chr8:54022277-54022302_Human-STR-1414404_CCG_11_CCG_1				1	CCG	ACTGGCCGCTTGACGGCGCGCGGTGTTCGATTGTCGCTGCCTGGGGAGGAGGAGCCGGACGGCGGCGGCGGCGGCGGCGGCGGCGGCGGCGGCGGGCTTCGTTCGTAAGGAAGGGGGCCTAGGCCCGGGCCTGCGGCACTGCGGCTCCTGCGATCGCTAACCAGGCGTGTTAGCTGCTGTGCTGTCCTACGAGTAAACAGTAGAGGTCTCTGTCGATCGCGTCGACGAAC
chr8:54022277-54022302_Human-STR-1414404_CCG_11_AC_0				0	AC	ACTGGCCGCTTGACGCCGCAGGCCCGGGCCTAGGCCCCCTTCCTTACGAACGAAGCCCGACACACACACACACACACACACTCCGGCTCCTCCTCCCCAGGCAGCGACAATCGAACACCGCGCGCCACTGCGGCTCCTGCGATCGCTAACCAGGCGTGTTAGCTGCTGTGCTGTCCTACGAGTAAACAGTAGAGTCCGTGGGCAGGTCTCTGTCGATCGCGTCGACGAAC
chr8:54022277-54022302_Human-STR-1414404_CCG_11_AC_1				1	AC	ACTGGCCGCTTGACGGCGCGCGGTGTTCGATTGTCGCTGCCTGGGGAGGAGGAGCCGGAGTGTGTGTGTGTGTGTGTGTGTCGGGCTTCGTTCGTAAGGAAGGGGGCCTAGGCCCGGGCCTGCGGCACTGCGGCTCCTGCGATCGCTAACCAGGCGTGTTAGCTGCTGTGCTGTCCTACGAGTAAACAGTAGAGTCCGTGGGCAGGTCTCTGTCGATCGCGTCGACGAAC
chr8:54022277-54022302_Human-STR-1414404_CCG_11_AAT_0				0	AAT	ACTGGCCGCTTGACGCCGCAGGCCCGGGCCTAGGCCCCCTTCCTTACGAACGAAGCCCGAATAATAATAATAATAATAATAATAATAATAATTCCGGCTCCTCCTCCCCAGGCAGCGACAATCGAACACCGCGCGCCACTGCGGCTCCTGCGATCGCTAACCAGGCGTGTTAGCTGCTGTGCTGTCCTACGAGTAAACAGTAGAGGTCTCTGTCGATCGCGTCGACGAAC
chr8:54022277-54022302_Human-STR-1414404_CCG_11_AAT_1				1	AAT	ACTGGCCGCTTGACGGCGCGCGGTGTTCGATTGTCGCTGCCTGGGGAGGAGGAGCCGGAATTATTATTATTATTATTATTATTATTATTATTCGGGCTTCGTTCGTAAGGAAGGGGGCCTAGGCCCGGGCCTGCGGCACTGCGGCTCCTGCGATCGCTAACCAGGCGTGTTAGCTGCTGTGCTGTCCTACGAGTAAACAGTAGAGGTCTCTGTCGATCGCGTCGACGAAC
chr8:54022277-54022302_Human-STR-1414404_CCG_11_AAAC_0				0	AAAC	ACTGGCCGCTTGACGCCGCAGGCCCGGGCCTAGGCCCCCTTCCTTACGAACGAAGCCCGAAACAAACAAACAAACAAACAAACAAACAAACAAACAAACAAACTCCGGCTCCTCCTCCCCAGGCAGCGACAATCGAACACCGCGCGCCACTGCGGCTCCTGCGATCGCTAACCAGGCGTGTTAGCTGCTGTGCTGTCCTACGAGGGTCTCTGTCGATCGCGTCGACGAAC
chr8:54022277-54022302_Human-STR-1414404_CCG_11_AAAC_1				1	AAAC	ACTGGCCGCTTGACGGCGCGCGGTGTTCGATTGTCGCTGCCTGGGGAGGAGGAGCCGGAGTTTGTTTGTTTGTTTGTTTGTTTGTTTGTTTGTTTGTTTGTTTCGGGCTTCGTTCGTAAGGAAGGGGGCCTAGGCCCGGGCCTGCGGCACTGCGGCTCCTGCGATCGCTAACCAGGCGTGTTAGCTGCTGTGCTGTCCTACGAGGGTCTCTGTCGATCGCGTCGACGAAC
chr8:54022277-54022302_Human-STR-1414404_CCG_11_CGG_0				0	CGG	ACTGGCCGCTTGACGCCGCAGGCCCGGGCCTAGGCCCCCTTCCTTACGAACGAAGCCCGCGGCGGCGGCGGCGGCGGCGGCGGCGGCGGCGGTCCGGCTCCTCCTCCCCAGGCAGCGACAATCGAACACCGCGCGCCACTGCGGCTCCTGCGATCGCTAACCAGGCGTGTTAGCTGCTGTGCTGTCCTACGAGTAAACAGTAGAGGTCTCTGTCGATCGCGTCGACGAAC
chr8:54022277-54022302_Human-STR-1414404_CCG_11_CGG_1				1	CGG	ACTGGCCGCTTGACGGCGCGCGGTGTTCGATTGTCGCTGCCTGGGGAGGAGGAGCCGGACCGCCGCCGCCGCCGCCGCCGCCGCCGCCGCCGCGGGCTTCGTTCGTAAGGAAGGGGGCCTAGGCCCGGGCCTGCGGCACTGCGGCTCCTGCGATCGCTAACCAGGCGTGTTAGCTGCTGTGCTGTCCTACGAGTAAACAGTAGAGGTCTCTGTCGATCGCGTCGACGAAC
chr8:54022277-54022302_Human-STR-1414404_CCG_12_ref_0			12	0	CGG	ACTGGCCGCTTGACGCCGCAGGCCCGGGCCTAGGCCCCCTTCCTTACGAACGAAGCCCGCGGCGGCGGCGGCGGCGGCGGCGGCGGCGGCGGCGGCTCCGGCTCCTCCTCCCCAGGCAGCGACAATCGAACACCGCGCGCCACTGCGGCTCCTGCGATCGCTAACCAGGCGTGTTAGCTGCTGTGCTGTCCTACGAGTAAACAGGGTCTCTGTCGATCGCGTCGACGAAC
chr8:54022277-54022302_Human-STR-1414404_CCG_12_ref_1				1	CGG	ACTGGCCGCTTGACGGCGCGCGGTGTTCGATTGTCGCTGCCTGGGGAGGAGGAGCCGGAGCCGCCGCCGCCGCCGCCGCCGCCGCCGCCGCCGCCGCGGGCTTCGTTCGTAAGGAAGGGGGCCTAGGCCCGGGCCTGCGGCACTGCGGCTCCTGCGATCGCTAACCAGGCGTGTTAGCTGCTGTGCTGTCCTACGAGTAAACAGGGTCTCTGTCGATCGCGTCGACGAAC
chr8:54022277-54022302_Human-STR-1414404_CCG_12_CCG_0				0	CCG	ACTGGCCGCTTGACGCCGCAGGCCCGGGCCTAGGCCCCCTTCCTTACGAACGAAGCCCGCCGCCGCCGCCGCCGCCGCCGCCGCCGCCGCCGCCGTCCGGCTCCTCCTCCCCAGGCAGCGACAATCGAACACCGCGCGCCACTGCGGCTCCTGCGATCGCTAACCAGGCGTGTTAGCTGCTGTGCTGTCCTACGAGTAAACAGTGGTCTCTGTCGATCGCGTCGACGAAC
chr8:54022277-54022302_Human-STR-1414404_CCG_12_CCG_1				1	CCG	ACTGGCCGCTTGACGGCGCGCGGTGTTCGATTGTCGCTGCCTGGGGAGGAGGAGCCGGACGGCGGCGGCGGCGGCGGCGGCGGCGGCGGCGGCGGCGGGCTTCGTTCGTAAGGAAGGGGGCCTAGGCCCGGGCCTGCGGCACTGCGGCTCCTGCGATCGCTAACCAGGCGTGTTAGCTGCTGTGCTGTCCTACGAGTAAACAGTGGTCTCTGTCGATCGCGTCGACGAAC
chr8:54022277-54022302_Human-STR-1414404_CCG_12_AC_0				0	AC	ACTGGCCGCTTGACGCCGCAGGCCCGGGCCTAGGCCCCCTTCCTTACGAACGAAGCCCGACACACACACACACACACACACACTCCGGCTCCTCCTCCCCAGGCAGCGACAATCGAACACCGCGCGCCACTGCGGCTCCTGCGATCGCTAACCAGGCGTGTTAGCTGCTGTGCTGTCCTACGAGTAAACAGTAGAGTCCGTGGGGGTCTCTGTCGATCGCGTCGACGAAC
chr8:54022277-54022302_Human-STR-1414404_CCG_12_AC_1				1	AC	ACTGGCCGCTTGACGGCGCGCGGTGTTCGATTGTCGCTGCCTGGGGAGGAGGAGCCGGAGTGTGTGTGTGTGTGTGTGTGTGTCGGGCTTCGTTCGTAAGGAAGGGGGCCTAGGCCCGGGCCTGCGGCACTGCGGCTCCTGCGATCGCTAACCAGGCGTGTTAGCTGCTGTGCTGTCCTACGAGTAAACAGTAGAGTCCGTGGGGGTCTCTGTCGATCGCGTCGACGAAC
chr8:54022277-54022302_Human-STR-1414404_CCG_12_AAT_0				0	AAT	ACTGGCCGCTTGACGCCGCAGGCCCGGGCCTAGGCCCCCTTCCTTACGAACGAAGCCCGAATAATAATAATAATAATAATAATAATAATAATAATTCCGGCTCCTCCTCCCCAGGCAGCGACAATCGAACACCGCGCGCCACTGCGGCTCCTGCGATCGCTAACCAGGCGTGTTAGCTGCTGTGCTGTCCTACGAGTAAACAGTGGTCTCTGTCGATCGCGTCGACGAAC
chr8:54022277-54022302_Human-STR-1414404_CCG_12_AAT_1				1	AAT	ACTGGCCGCTTGACGGCGCGCGGTGTTCGATTGTCGCTGCCTGGGGAGGAGGAGCCGGAATTATTATTATTATTATTATTATTATTATTATTATTCGGGCTTCGTTCGTAAGGAAGGGGGCCTAGGCCCGGGCCTGCGGCACTGCGGCTCCTGCGATCGCTAACCAGGCGTGTTAGCTGCTGTGCTGTCCTACGAGTAAACAGTGGTCTCTGTCGATCGCGTCGACGAAC
chr8:54022277-54022302_Human-STR-1414404_CCG_12_AAAC_0				0	AAAC	ACTGGCCGCTTGACGCCGCAGGCCCGGGCCTAGGCCCCCTTCCTTACGAACGAAGCCCGAAACAAACAAACAAACAAACAAACAAACAAACAAACAAACAAACAAACTCCGGCTCCTCCTCCCCAGGCAGCGACAATCGAACACCGCGCGCCACTGCGGCTCCTGCGATCGCTAACCAGGCGTGTTAGCTGCTGTGCTGTCCTAGGTCTCTGTCGATCGCGTCGACGAAC
chr8:54022277-54022302_Human-STR-1414404_CCG_12_AAAC_1				1	AAAC	ACTGGCCGCTTGACGGCGCGCGGTGTTCGATTGTCGCTGCCTGGGGAGGAGGAGCCGGAGTTTGTTTGTTTGTTTGTTTGTTTGTTTGTTTGTTTGTTTGTTTGTTTCGGGCTTCGTTCGTAAGGAAGGGGGCCTAGGCCCGGGCCTGCGGCACTGCGGCTCCTGCGATCGCTAACCAGGCGTGTTAGCTGCTGTGCTGTCCTAGGTCTCTGTCGATCGCGTCGACGAAC
chr8:54022277-54022302_Human-STR-1414404_CCG_12_random_0				0	random	ACTGGCCGCTTGACGCCGCAGGCCCGGGCCTAGGCCCCCTTCCTTACGAACGAAGCCCGTATGTCATGGGGAGCCGCCAATAGCAGGTAACGTCCTCCGGCTCCTCCTCCCCAGGCAGCGACAATCGAACACCGCGCGCCACTGCGGCTCCTGCGATCGCTAACCAGGCGTGTTAGCTGCTGTGCTGTCCTACGAGTAAACAGTGGTCTCTGTCGATCGCGTCGACGAAC
chr8:54022277-54022302_Human-STR-1414404_CCG_12_random_1				1	random	ACTGGCCGCTTGACGGCGCGCGGTGTTCGATTGTCGCTGCCTGGGGAGGAGGAGCCGGAGGACGTTACCTGCTATTGGCGGCTCCCCATGACATACGGGCTTCGTTCGTAAGGAAGGGGGCCTAGGCCCGGGCCTGCGGCACTGCGGCTCCTGCGATCGCTAACCAGGCGTGTTAGCTGCTGTGCTGTCCTACGAGTAAACAGTGGTCTCTGTCGATCGCGTCGACGAAC
chr8:54022277-54022302_Human-STR-1414404_CCG_12_random-matchedGC_0				0	randomMatchedGC	ACTGGCCGCTTGACGCCGCAGGCCCGGGCCTAGGCCCCCTTCCTTACGAACGAAGCCCGCCGCGCCGCCCGCGCCGCCGCGGGGCCGGGCCGCGGTCCGGCTCCTCCTCCCCAGGCAGCGACAATCGAACACCGCGCGCCACTGCGGCTCCTGCGATCGCTAACCAGGCGTGTTAGCTGCTGTGCTGTCCTACGAGTAAACAGTGGTCTCTGTCGATCGCGTCGACGAAC
chr8:54022277-54022302_Human-STR-1414404_CCG_12_random-matchedGC_1				1	randomMatchedGC	ACTGGCCGCTTGACGGCGCGCGGTGTTCGATTGTCGCTGCCTGGGGAGGAGGAGCCGGACCGCGGCCCGGCCCCGCGGCGGCGCGGGCGGCGCGGCGGGCTTCGTTCGTAAGGAAGGGGGCCTAGGCCCGGGCCTGCGGCACTGCGGCTCCTGCGATCGCTAACCAGGCGTGTTAGCTGCTGTGCTGTCCTACGAGTAAACAGTGGTCTCTGTCGATCGCGTCGACGAAC
chr8:54022277-54022302_Human-STR-1414404_CCG_12_CGG_0				0	CGG	ACTGGCCGCTTGACGCCGCAGGCCCGGGCCTAGGCCCCCTTCCTTACGAACGAAGCCCGCGGCGGCGGCGGCGGCGGCGGCGGCGGCGGCGGCGGTCCGGCTCCTCCTCCCCAGGCAGCGACAATCGAACACCGCGCGCCACTGCGGCTCCTGCGATCGCTAACCAGGCGTGTTAGCTGCTGTGCTGTCCTACGAGTAAACAGTGGTCTCTGTCGATCGCGTCGACGAAC
chr8:54022277-54022302_Human-STR-1414404_CCG_12_CGG_1				1	CGG	ACTGGCCGCTTGACGGCGCGCGGTGTTCGATTGTCGCTGCCTGGGGAGGAGGAGCCGGACCGCCGCCGCCGCCGCCGCCGCCGCCGCCGCCGCCGCGGGCTTCGTTCGTAAGGAAGGGGGCCTAGGCCCGGGCCTGCGGCACTGCGGCTCCTGCGATCGCTAACCAGGCGTGTTAGCTGCTGTGCTGTCCTACGAGTAAACAGTGGTCTCTGTCGATCGCGTCGACGAAC
chr8:54022277-54022302_Human-STR-1414404_CCG_13_ref_0			13	0	CGG	ACTGGCCGCTTGACGCCGCAGGCCCGGGCCTAGGCCCCCTTCCTTACGAACGAAGCCCGCGGCGGCGGCGGCGGCGGCGGCGGCGGCGGCGGCGGCGGCTCCGGCTCCTCCTCCCCAGGCAGCGACAATCGAACACCGCGCGCCACTGCGGCTCCTGCGATCGCTAACCAGGCGTGTTAGCTGCTGTGCTGTCCTACGAGTAAAGGTCTCTGTCGATCGCGTCGACGAAC
chr8:54022277-54022302_Human-STR-1414404_CCG_13_ref_1				1	CGG	ACTGGCCGCTTGACGGCGCGCGGTGTTCGATTGTCGCTGCCTGGGGAGGAGGAGCCGGAGCCGCCGCCGCCGCCGCCGCCGCCGCCGCCGCCGCCGCCGCGGGCTTCGTTCGTAAGGAAGGGGGCCTAGGCCCGGGCCTGCGGCACTGCGGCTCCTGCGATCGCTAACCAGGCGTGTTAGCTGCTGTGCTGTCCTACGAGTAAAGGTCTCTGTCGATCGCGTCGACGAAC
chr8:54022277-54022302_Human-STR-1414404_CCG_13_CCG_0				0	CCG	ACTGGCCGCTTGACGCCGCAGGCCCGGGCCTAGGCCCCCTTCCTTACGAACGAAGCCCGCCGCCGCCGCCGCCGCCGCCGCCGCCGCCGCCGCCGCCGTCCGGCTCCTCCTCCCCAGGCAGCGACAATCGAACACCGCGCGCCACTGCGGCTCCTGCGATCGCTAACCAGGCGTGTTAGCTGCTGTGCTGTCCTACGAGTAAACGGTCTCTGTCGATCGCGTCGACGAAC
chr8:54022277-54022302_Human-STR-1414404_CCG_13_CCG_1				1	CCG	ACTGGCCGCTTGACGGCGCGCGGTGTTCGATTGTCGCTGCCTGGGGAGGAGGAGCCGGACGGCGGCGGCGGCGGCGGCGGCGGCGGCGGCGGCGGCGGCGGGCTTCGTTCGTAAGGAAGGGGGCCTAGGCCCGGGCCTGCGGCACTGCGGCTCCTGCGATCGCTAACCAGGCGTGTTAGCTGCTGTGCTGTCCTACGAGTAAACGGTCTCTGTCGATCGCGTCGACGAAC
chr8:54022277-54022302_Human-STR-1414404_CCG_13_AC_0				0	AC	ACTGGCCGCTTGACGCCGCAGGCCCGGGCCTAGGCCCCCTTCCTTACGAACGAAGCCCGACACACACACACACACACACACACACTCCGGCTCCTCCTCCCCAGGCAGCGACAATCGAACACCGCGCGCCACTGCGGCTCCTGCGATCGCTAACCAGGCGTGTTAGCTGCTGTGCTGTCCTACGAGTAAACAGTAGAGTCCGTGGGTCTCTGTCGATCGCGTCGACGAAC
chr8:54022277-54022302_Human-STR-1414404_CCG_13_AC_1				1	AC	ACTGGCCGCTTGACGGCGCGCGGTGTTCGATTGTCGCTGCCTGGGGAGGAGGAGCCGGAGTGTGTGTGTGTGTGTGTGTGTGTGTCGGGCTTCGTTCGTAAGGAAGGGGGCCTAGGCCCGGGCCTGCGGCACTGCGGCTCCTGCGATCGCTAACCAGGCGTGTTAGCTGCTGTGCTGTCCTACGAGTAAACAGTAGAGTCCGTGGGTCTCTGTCGATCGCGTCGACGAAC
chr8:54022277-54022302_Human-STR-1414404_CCG_13_AAT_0				0	AAT	ACTGGCCGCTTGACGCCGCAGGCCCGGGCCTAGGCCCCCTTCCTTACGAACGAAGCCCGAATAATAATAATAATAATAATAATAATAATAATAATAATTCCGGCTCCTCCTCCCCAGGCAGCGACAATCGAACACCGCGCGCCACTGCGGCTCCTGCGATCGCTAACCAGGCGTGTTAGCTGCTGTGCTGTCCTACGAGTAAACGGTCTCTGTCGATCGCGTCGACGAAC
chr8:54022277-54022302_Human-STR-1414404_CCG_13_AAT_1				1	AAT	ACTGGCCGCTTGACGGCGCGCGGTGTTCGATTGTCGCTGCCTGGGGAGGAGGAGCCGGAATTATTATTATTATTATTATTATTATTATTATTATTATTCGGGCTTCGTTCGTAAGGAAGGGGGCCTAGGCCCGGGCCTGCGGCACTGCGGCTCCTGCGATCGCTAACCAGGCGTGTTAGCTGCTGTGCTGTCCTACGAGTAAACGGTCTCTGTCGATCGCGTCGACGAAC
chr8:54022277-54022302_Human-STR-1414404_CCG_13_AAAC_0				0	AAAC	ACTGGCCGCTTGACGCCGCAGGCCCGGGCCTAGGCCCCCTTCCTTACGAACGAAGCCCGAAACAAACAAACAAACAAACAAACAAACAAACAAACAAACAAACAAACAAACTCCGGCTCCTCCTCCCCAGGCAGCGACAATCGAACACCGCGCGCCACTGCGGCTCCTGCGATCGCTAACCAGGCGTGTTAGCTGCTGTGCTGTGGTCTCTGTCGATCGCGTCGACGAAC
chr8:54022277-54022302_Human-STR-1414404_CCG_13_AAAC_1				1	AAAC	ACTGGCCGCTTGACGGCGCGCGGTGTTCGATTGTCGCTGCCTGGGGAGGAGGAGCCGGAGTTTGTTTGTTTGTTTGTTTGTTTGTTTGTTTGTTTGTTTGTTTGTTTGTTTCGGGCTTCGTTCGTAAGGAAGGGGGCCTAGGCCCGGGCCTGCGGCACTGCGGCTCCTGCGATCGCTAACCAGGCGTGTTAGCTGCTGTGCTGTGGTCTCTGTCGATCGCGTCGACGAAC
chr8:54022277-54022302_Human-STR-1414404_CCG_13_CGG_0				0	CGG	ACTGGCCGCTTGACGCCGCAGGCCCGGGCCTAGGCCCCCTTCCTTACGAACGAAGCCCGCGGCGGCGGCGGCGGCGGCGGCGGCGGCGGCGGCGGCGGTCCGGCTCCTCCTCCCCAGGCAGCGACAATCGAACACCGCGCGCCACTGCGGCTCCTGCGATCGCTAACCAGGCGTGTTAGCTGCTGTGCTGTCCTACGAGTAAACGGTCTCTGTCGATCGCGTCGACGAAC
chr8:54022277-54022302_Human-STR-1414404_CCG_13_CGG_1				1	CGG	ACTGGCCGCTTGACGGCGCGCGGTGTTCGATTGTCGCTGCCTGGGGAGGAGGAGCCGGACCGCCGCCGCCGCCGCCGCCGCCGCCGCCGCCGCCGCCGCGGGCTTCGTTCGTAAGGAAGGGGGCCTAGGCCCGGGCCTGCGGCACTGCGGCTCCTGCGATCGCTAACCAGGCGTGTTAGCTGCTGTGCTGTCCTACGAGTAAACGGTCTCTGTCGATCGCGTCGACGAAC
chr8:54022277-54022302_Human-STR-1414404_CCG_14_ref_0			14	0	CGG	ACTGGCCGCTTGACGCCGCAGGCCCGGGCCTAGGCCCCCTTCCTTACGAACGAAGCCCGCGGCGGCGGCGGCGGCGGCGGCGGCGGCGGCGGCGGCGGCGGCTCCGGCTCCTCCTCCCCAGGCAGCGACAATCGAACACCGCGCGCCACTGCGGCTCCTGCGATCGCTAACCAGGCGTGTTAGCTGCTGTGCTGTCCTACGAGTGGTCTCTGTCGATCGCGTCGACGAAC
chr8:54022277-54022302_Human-STR-1414404_CCG_14_ref_1				1	CGG	ACTGGCCGCTTGACGGCGCGCGGTGTTCGATTGTCGCTGCCTGGGGAGGAGGAGCCGGAGCCGCCGCCGCCGCCGCCGCCGCCGCCGCCGCCGCCGCCGCCGCGGGCTTCGTTCGTAAGGAAGGGGGCCTAGGCCCGGGCCTGCGGCACTGCGGCTCCTGCGATCGCTAACCAGGCGTGTTAGCTGCTGTGCTGTCCTACGAGTGGTCTCTGTCGATCGCGTCGACGAAC
chr8:54022277-54022302_Human-STR-1414404_CCG_14_CCG_0				0	CCG	ACTGGCCGCTTGACGCCGCAGGCCCGGGCCTAGGCCCCCTTCCTTACGAACGAAGCCCGCCGCCGCCGCCGCCGCCGCCGCCGCCGCCGCCGCCGCCGCCGTCCGGCTCCTCCTCCCCAGGCAGCGACAATCGAACACCGCGCGCCACTGCGGCTCCTGCGATCGCTAACCAGGCGTGTTAGCTGCTGTGCTGTCCTACGAGTAGGTCTCTGTCGATCGCGTCGACGAAC
chr8:54022277-54022302_Human-STR-1414404_CCG_14_CCG_1				1	CCG	ACTGGCCGCTTGACGGCGCGCGGTGTTCGATTGTCGCTGCCTGGGGAGGAGGAGCCGGACGGCGGCGGCGGCGGCGGCGGCGGCGGCGGCGGCGGCGGCGGCGGGCTTCGTTCGTAAGGAAGGGGGCCTAGGCCCGGGCCTGCGGCACTGCGGCTCCTGCGATCGCTAACCAGGCGTGTTAGCTGCTGTGCTGTCCTACGAGTAGGTCTCTGTCGATCGCGTCGACGAAC
chr8:54022277-54022302_Human-STR-1414404_CCG_14_AC_0				0	AC	ACTGGCCGCTTGACGCCGCAGGCCCGGGCCTAGGCCCCCTTCCTTACGAACGAAGCCCGACACACACACACACACACACACACACACTCCGGCTCCTCCTCCCCAGGCAGCGACAATCGAACACCGCGCGCCACTGCGGCTCCTGCGATCGCTAACCAGGCGTGTTAGCTGCTGTGCTGTCCTACGAGTAAACAGTAGAGTCCGGGTCTCTGTCGATCGCGTCGACGAAC
chr8:54022277-54022302_Human-STR-1414404_CCG_14_AC_1				1	AC	ACTGGCCGCTTGACGGCGCGCGGTGTTCGATTGTCGCTGCCTGGGGAGGAGGAGCCGGAGTGTGTGTGTGTGTGTGTGTGTGTGTGTCGGGCTTCGTTCGTAAGGAAGGGGGCCTAGGCCCGGGCCTGCGGCACTGCGGCTCCTGCGATCGCTAACCAGGCGTGTTAGCTGCTGTGCTGTCCTACGAGTAAACAGTAGAGTCCGGGTCTCTGTCGATCGCGTCGACGAAC
chr8:54022277-54022302_Human-STR-1414404_CCG_14_AAT_0				0	AAT	ACTGGCCGCTTGACGCCGCAGGCCCGGGCCTAGGCCCCCTTCCTTACGAACGAAGCCCGAATAATAATAATAATAATAATAATAATAATAATAATAATAATTCCGGCTCCTCCTCCCCAGGCAGCGACAATCGAACACCGCGCGCCACTGCGGCTCCTGCGATCGCTAACCAGGCGTGTTAGCTGCTGTGCTGTCCTACGAGTAGGTCTCTGTCGATCGCGTCGACGAAC
chr8:54022277-54022302_Human-STR-1414404_CCG_14_AAT_1				1	AAT	ACTGGCCGCTTGACGGCGCGCGGTGTTCGATTGTCGCTGCCTGGGGAGGAGGAGCCGGAATTATTATTATTATTATTATTATTATTATTATTATTATTATTCGGGCTTCGTTCGTAAGGAAGGGGGCCTAGGCCCGGGCCTGCGGCACTGCGGCTCCTGCGATCGCTAACCAGGCGTGTTAGCTGCTGTGCTGTCCTACGAGTAGGTCTCTGTCGATCGCGTCGACGAAC
chr8:54022277-54022302_Human-STR-1414404_CCG_14_AAAC_0				0	AAAC	ACTGGCCGCTTGACGCCGCAGGCCCGGGCCTAGGCCCCCTTCCTTACGAACGAAGCCCGAAACAAACAAACAAACAAACAAACAAACAAACAAACAAACAAACAAACAAACAAACTCCGGCTCCTCCTCCCCAGGCAGCGACAATCGAACACCGCGCGCCACTGCGGCTCCTGCGATCGCTAACCAGGCGTGTTAGCTGCTGTGGGTCTCTGTCGATCGCGTCGACGAAC
chr8:54022277-54022302_Human-STR-1414404_CCG_14_AAAC_1				1	AAAC	ACTGGCCGCTTGACGGCGCGCGGTGTTCGATTGTCGCTGCCTGGGGAGGAGGAGCCGGAGTTTGTTTGTTTGTTTGTTTGTTTGTTTGTTTGTTTGTTTGTTTGTTTGTTTGTTTCGGGCTTCGTTCGTAAGGAAGGGGGCCTAGGCCCGGGCCTGCGGCACTGCGGCTCCTGCGATCGCTAACCAGGCGTGTTAGCTGCTGTGGGTCTCTGTCGATCGCGTCGACGAAC
chr8:54022277-54022302_Human-STR-1414404_CCG_14_CGG_0				0	CGG	ACTGGCCGCTTGACGCCGCAGGCCCGGGCCTAGGCCCCCTTCCTTACGAACGAAGCCCGCGGCGGCGGCGGCGGCGGCGGCGGCGGCGGCGGCGGCGGCGGTCCGGCTCCTCCTCCCCAGGCAGCGACAATCGAACACCGCGCGCCACTGCGGCTCCTGCGATCGCTAACCAGGCGTGTTAGCTGCTGTGCTGTCCTACGAGTAGGTCTCTGTCGATCGCGTCGACGAAC
chr8:54022277-54022302_Human-STR-1414404_CCG_14_CGG_1				1	CGG	ACTGGCCGCTTGACGGCGCGCGGTGTTCGATTGTCGCTGCCTGGGGAGGAGGAGCCGGACCGCCGCCGCCGCCGCCGCCGCCGCCGCCGCCGCCGCCGCCGCGGGCTTCGTTCGTAAGGAAGGGGGCCTAGGCCCGGGCCTGCGGCACTGCGGCTCCTGCGATCGCTAACCAGGCGTGTTAGCTGCTGTGCTGTCCTACGAGTAGGTCTCTGTCGATCGCGTCGACGAAC
chr8:54022277-54022302_Human-STR-1414404_CCG_15_ref_0			15	0	CGG	ACTGGCCGCTTGACGCCGCAGGCCCGGGCCTAGGCCCCCTTCCTTACGAACGAAGCCCGCGGCGGCGGCGGCGGCGGCGGCGGCGGCGGCGGCGGCGGCGGCGGCTCCGGCTCCTCCTCCCCAGGCAGCGACAATCGAACACCGCGCGCCACTGCGGCTCCTGCGATCGCTAACCAGGCGTGTTAGCTGCTGTGCTGTCCTACGGGTCTCTGTCGATCGCGTCGACGAAC
chr8:54022277-54022302_Human-STR-1414404_CCG_15_ref_1				1	CGG	ACTGGCCGCTTGACGGCGCGCGGTGTTCGATTGTCGCTGCCTGGGGAGGAGGAGCCGGAGCCGCCGCCGCCGCCGCCGCCGCCGCCGCCGCCGCCGCCGCCGCCGCGGGCTTCGTTCGTAAGGAAGGGGGCCTAGGCCCGGGCCTGCGGCACTGCGGCTCCTGCGATCGCTAACCAGGCGTGTTAGCTGCTGTGCTGTCCTACGGGTCTCTGTCGATCGCGTCGACGAAC
chr8:54022277-54022302_Human-STR-1414404_CCG_15_CCG_0				0	CCG	ACTGGCCGCTTGACGCCGCAGGCCCGGGCCTAGGCCCCCTTCCTTACGAACGAAGCCCGCCGCCGCCGCCGCCGCCGCCGCCGCCGCCGCCGCCGCCGCCGCCGTCCGGCTCCTCCTCCCCAGGCAGCGACAATCGAACACCGCGCGCCACTGCGGCTCCTGCGATCGCTAACCAGGCGTGTTAGCTGCTGTGCTGTCCTACGAGGTCTCTGTCGATCGCGTCGACGAAC
chr8:54022277-54022302_Human-STR-1414404_CCG_15_CCG_1				1	CCG	ACTGGCCGCTTGACGGCGCGCGGTGTTCGATTGTCGCTGCCTGGGGAGGAGGAGCCGGACGGCGGCGGCGGCGGCGGCGGCGGCGGCGGCGGCGGCGGCGGCGGCGGGCTTCGTTCGTAAGGAAGGGGGCCTAGGCCCGGGCCTGCGGCACTGCGGCTCCTGCGATCGCTAACCAGGCGTGTTAGCTGCTGTGCTGTCCTACGAGGTCTCTGTCGATCGCGTCGACGAAC
chr8:54022277-54022302_Human-STR-1414404_CCG_15_AC_0				0	AC	ACTGGCCGCTTGACGCCGCAGGCCCGGGCCTAGGCCCCCTTCCTTACGAACGAAGCCCGACACACACACACACACACACACACACACACTCCGGCTCCTCCTCCCCAGGCAGCGACAATCGAACACCGCGCGCCACTGCGGCTCCTGCGATCGCTAACCAGGCGTGTTAGCTGCTGTGCTGTCCTACGAGTAAACAGTAGAGTCGGTCTCTGTCGATCGCGTCGACGAAC
chr8:54022277-54022302_Human-STR-1414404_CCG_15_AC_1				1	AC	ACTGGCCGCTTGACGGCGCGCGGTGTTCGATTGTCGCTGCCTGGGGAGGAGGAGCCGGAGTGTGTGTGTGTGTGTGTGTGTGTGTGTGTCGGGCTTCGTTCGTAAGGAAGGGGGCCTAGGCCCGGGCCTGCGGCACTGCGGCTCCTGCGATCGCTAACCAGGCGTGTTAGCTGCTGTGCTGTCCTACGAGTAAACAGTAGAGTCGGTCTCTGTCGATCGCGTCGACGAAC
chr8:54022277-54022302_Human-STR-1414404_CCG_15_AAT_0				0	AAT	ACTGGCCGCTTGACGCCGCAGGCCCGGGCCTAGGCCCCCTTCCTTACGAACGAAGCCCGAATAATAATAATAATAATAATAATAATAATAATAATAATAATAATTCCGGCTCCTCCTCCCCAGGCAGCGACAATCGAACACCGCGCGCCACTGCGGCTCCTGCGATCGCTAACCAGGCGTGTTAGCTGCTGTGCTGTCCTACGAGGTCTCTGTCGATCGCGTCGACGAAC
chr8:54022277-54022302_Human-STR-1414404_CCG_15_AAT_1				1	AAT	ACTGGCCGCTTGACGGCGCGCGGTGTTCGATTGTCGCTGCCTGGGGAGGAGGAGCCGGAATTATTATTATTATTATTATTATTATTATTATTATTATTATTATTCGGGCTTCGTTCGTAAGGAAGGGGGCCTAGGCCCGGGCCTGCGGCACTGCGGCTCCTGCGATCGCTAACCAGGCGTGTTAGCTGCTGTGCTGTCCTACGAGGTCTCTGTCGATCGCGTCGACGAAC
chr8:54022277-54022302_Human-STR-1414404_CCG_15_AAAC_0				0	AAAC	ACTGGCCGCTTGACGCCGCAGGCCCGGGCCTAGGCCCCCTTCCTTACGAACGAAGCCCGAAACAAACAAACAAACAAACAAACAAACAAACAAACAAACAAACAAACAAACAAACAAACTCCGGCTCCTCCTCCCCAGGCAGCGACAATCGAACACCGCGCGCCACTGCGGCTCCTGCGATCGCTAACCAGGCGTGTTAGCTGCGGTCTCTGTCGATCGCGTCGACGAAC
chr8:54022277-54022302_Human-STR-1414404_CCG_15_AAAC_1				1	AAAC	ACTGGCCGCTTGACGGCGCGCGGTGTTCGATTGTCGCTGCCTGGGGAGGAGGAGCCGGAGTTTGTTTGTTTGTTTGTTTGTTTGTTTGTTTGTTTGTTTGTTTGTTTGTTTGTTTGTTTCGGGCTTCGTTCGTAAGGAAGGGGGCCTAGGCCCGGGCCTGCGGCACTGCGGCTCCTGCGATCGCTAACCAGGCGTGTTAGCTGCGGTCTCTGTCGATCGCGTCGACGAAC
chr8:54022277-54022302_Human-STR-1414404_CCG_15_random_0				0	random	ACTGGCCGCTTGACGCCGCAGGCCCGGGCCTAGGCCCCCTTCCTTACGAACGAAGCCCGTCGAAGTATGATGTCCGCAAAAACCGGTGGTCGCGCAGGATTCACTCCGGCTCCTCCTCCCCAGGCAGCGACAATCGAACACCGCGCGCCACTGCGGCTCCTGCGATCGCTAACCAGGCGTGTTAGCTGCTGTGCTGTCCTACGAGGTCTCTGTCGATCGCGTCGACGAAC
chr8:54022277-54022302_Human-STR-1414404_CCG_15_random_1				1	random	ACTGGCCGCTTGACGGCGCGCGGTGTTCGATTGTCGCTGCCTGGGGAGGAGGAGCCGGAGTGAATCCTGCGCGACCACCGGTTTTTGCGGACATCATACTTCGACGGGCTTCGTTCGTAAGGAAGGGGGCCTAGGCCCGGGCCTGCGGCACTGCGGCTCCTGCGATCGCTAACCAGGCGTGTTAGCTGCTGTGCTGTCCTACGAGGTCTCTGTCGATCGCGTCGACGAAC
chr8:54022277-54022302_Human-STR-1414404_CCG_15_random-matchedGC_0				0	randomMatchedGC	ACTGGCCGCTTGACGCCGCAGGCCCGGGCCTAGGCCCCCTTCCTTACGAACGAAGCCCGCGCCCCGCCGCCCCCCCCGCCCCGGCCGGCGGGCCGGCGGGCGCCTCCGGCTCCTCCTCCCCAGGCAGCGACAATCGAACACCGCGCGCCACTGCGGCTCCTGCGATCGCTAACCAGGCGTGTTAGCTGCTGTGCTGTCCTACGAGGTCTCTGTCGATCGCGTCGACGAAC
chr8:54022277-54022302_Human-STR-1414404_CCG_15_random-matchedGC_1				1	randomMatchedGC	ACTGGCCGCTTGACGGCGCGCGGTGTTCGATTGTCGCTGCCTGGGGAGGAGGAGCCGGAGGCGCCCGCCGGCCCGCCGGCCGGGGCGGGGGGGGCGGCGGGGCGCGGGCTTCGTTCGTAAGGAAGGGGGCCTAGGCCCGGGCCTGCGGCACTGCGGCTCCTGCGATCGCTAACCAGGCGTGTTAGCTGCTGTGCTGTCCTACGAGGTCTCTGTCGATCGCGTCGACGAAC
chr8:54022277-54022302_Human-STR-1414404_CCG_15_CGG_0				0	CGG	ACTGGCCGCTTGACGCCGCAGGCCCGGGCCTAGGCCCCCTTCCTTACGAACGAAGCCCGCGGCGGCGGCGGCGGCGGCGGCGGCGGCGGCGGCGGCGGCGGCGGTCCGGCTCCTCCTCCCCAGGCAGCGACAATCGAACACCGCGCGCCACTGCGGCTCCTGCGATCGCTAACCAGGCGTGTTAGCTGCTGTGCTGTCCTACGAGGTCTCTGTCGATCGCGTCGACGAAC
chr8:54022277-54022302_Human-STR-1414404_CCG_15_CGG_1				1	CGG	ACTGGCCGCTTGACGGCGCGCGGTGTTCGATTGTCGCTGCCTGGGGAGGAGGAGCCGGACCGCCGCCGCCGCCGCCGCCGCCGCCGCCGCCGCCGCCGCCGCCGCGGGCTTCGTTCGTAAGGAAGGGGGCCTAGGCCCGGGCCTGCGGCACTGCGGCTCCTGCGATCGCTAACCAGGCGTGTTAGCTGCTGTGCTGTCCTACGAGGTCTCTGTCGATCGCGTCGACGAAC
chr16:69132542-69132563_Human-STR-542222_CCG_0_ref_0	chr16:69132542-69132563 (542222)	CCG	0	0	NA	ACTGGCCGCTTGACGCCGAGCGCGGCGCCGCGCGGCCAACGGGCGACAACCGAACCTCCGAGCACTGCCTGCGCACTTCCGACTATGCGCCAGGAGCACTTCCCACTGCGGCTCCTGCGATCGCTAACCAGGCGTGTTAGCTGCTGTGCTGTCCTACGAGTAAACAGTAGAGTCCGTGGGCACGCGAGCACGGTGAGTCGACTCGGTCTCTGTCGATCGCGTCGACGAAC
chr16:69132542-69132563_Human-STR-542222_CCG_0_ref_1				1	NA	ACTGGCCGCTTGACGGGAAGTGCTCCTGGCGCATAGTCGGAAGTGCGCAGGCAGTGCTCGGAGGTTCGGTTGTCGCCCGTTGGCCGCGCGGCGCCGCGCTCGGCACTGCGGCTCCTGCGATCGCTAACCAGGCGTGTTAGCTGCTGTGCTGTCCTACGAGTAAACAGTAGAGTCCGTGGGCACGCGAGCACGGTGAGTCGACTCGGTCTCTGTCGATCGCGTCGACGAAC
chr16:69132542-69132563_Human-STR-542222_CCG_1_ref_0			1	0	CCG	ACTGGCCGCTTGACGCCGAGCGCGGCGCCGCGCGGCCAACGGGCGACAACCGAACCTCCCGCGAGCACTGCCTGCGCACTTCCGACTATGCGCCAGGAGCACTTCCCACTGCGGCTCCTGCGATCGCTAACCAGGCGTGTTAGCTGCTGTGCTGTCCTACGAGTAAACAGTAGAGTCCGTGGGCACGCGAGCACGGTGAGTCGAGGTCTCTGTCGATCGCGTCGACGAAC
chr16:69132542-69132563_Human-STR-542222_CCG_1_ref_1				1	CCG	ACTGGCCGCTTGACGGGAAGTGCTCCTGGCGCATAGTCGGAAGTGCGCAGGCAGTGCTCGCGGGAGGTTCGGTTGTCGCCCGTTGGCCGCGCGGCGCCGCGCTCGGCACTGCGGCTCCTGCGATCGCTAACCAGGCGTGTTAGCTGCTGTGCTGTCCTACGAGTAAACAGTAGAGTCCGTGGGCACGCGAGCACGGTGAGTCGAGGTCTCTGTCGATCGCGTCGACGAAC
chr16:69132542-69132563_Human-STR-542222_CCG_1_CCG_0				0	CCG	ACTGGCCGCTTGACGCCGAGCGCGGCGCCGCGCGGCCAACGGGCGACAACCGAACCTCCCCGGAGCACTGCCTGCGCACTTCCGACTATGCGCCAGGAGCACTTCCCACTGCGGCTCCTGCGATCGCTAACCAGGCGTGTTAGCTGCTGTGCTGTCCTACGAGTAAACAGTAGAGTCCGTGGGCACGCGAGCACGGTGAGTCGAGGTCTCTGTCGATCGCGTCGACGAAC
chr16:69132542-69132563_Human-STR-542222_CCG_1_CCG_1				1	CCG	ACTGGCCGCTTGACGGGAAGTGCTCCTGGCGCATAGTCGGAAGTGCGCAGGCAGTGCTCCGGGGAGGTTCGGTTGTCGCCCGTTGGCCGCGCGGCGCCGCGCTCGGCACTGCGGCTCCTGCGATCGCTAACCAGGCGTGTTAGCTGCTGTGCTGTCCTACGAGTAAACAGTAGAGTCCGTGGGCACGCGAGCACGGTGAGTCGAGGTCTCTGTCGATCGCGTCGACGAAC
chr16:69132542-69132563_Human-STR-542222_CCG_1_AC_0				0	AC	ACTGGCCGCTTGACGCCGAGCGCGGCGCCGCGCGGCCAACGGGCGACAACCGAACCTCCACGAGCACTGCCTGCGCACTTCCGACTATGCGCCAGGAGCACTTCCCACTGCGGCTCCTGCGATCGCTAACCAGGCGTGTTAGCTGCTGTGCTGTCCTACGAGTAAACAGTAGAGTCCGTGGGCACGCGAGCACGGTGAGTCGACGGTCTCTGTCGATCGCGTCGACGAAC
chr16:69132542-69132563_Human-STR-542222_CCG_1_AC_1				1	AC	ACTGGCCGCTTGACGGGAAGTGCTCCTGGCGCATAGTCGGAAGTGCGCAGGCAGTGCTCGTGGAGGTTCGGTTGTCGCCCGTTGGCCGCGCGGCGCCGCGCTCGGCACTGCGGCTCCTGCGATCGCTAACCAGGCGTGTTAGCTGCTGTGCTGTCCTACGAGTAAACAGTAGAGTCCGTGGGCACGCGAGCACGGTGAGTCGACGGTCTCTGTCGATCGCGTCGACGAAC
chr16:69132542-69132563_Human-STR-542222_CCG_1_AAT_0				0	AAT	ACTGGCCGCTTGACGCCGAGCGCGGCGCCGCGCGGCCAACGGGCGACAACCGAACCTCCAATGAGCACTGCCTGCGCACTTCCGACTATGCGCCAGGAGCACTTCCCACTGCGGCTCCTGCGATCGCTAACCAGGCGTGTTAGCTGCTGTGCTGTCCTACGAGTAAACAGTAGAGTCCGTGGGCACGCGAGCACGGTGAGTCGAGGTCTCTGTCGATCGCGTCGACGAAC
chr16:69132542-69132563_Human-STR-542222_CCG_1_AAT_1				1	AAT	ACTGGCCGCTTGACGGGAAGTGCTCCTGGCGCATAGTCGGAAGTGCGCAGGCAGTGCTCATTGGAGGTTCGGTTGTCGCCCGTTGGCCGCGCGGCGCCGCGCTCGGCACTGCGGCTCCTGCGATCGCTAACCAGGCGTGTTAGCTGCTGTGCTGTCCTACGAGTAAACAGTAGAGTCCGTGGGCACGCGAGCACGGTGAGTCGAGGTCTCTGTCGATCGCGTCGACGAAC
chr16:69132542-69132563_Human-STR-542222_CCG_1_AAAC_0				0	AAAC	ACTGGCCGCTTGACGCCGAGCGCGGCGCCGCGCGGCCAACGGGCGACAACCGAACCTCCAAACGAGCACTGCCTGCGCACTTCCGACTATGCGCCAGGAGCACTTCCCACTGCGGCTCCTGCGATCGCTAACCAGGCGTGTTAGCTGCTGTGCTGTCCTACGAGTAAACAGTAGAGTCCGTGGGCACGCGAGCACGGTGAGTCGGGTCTCTGTCGATCGCGTCGACGAAC
chr16:69132542-69132563_Human-STR-542222_CCG_1_AAAC_1				1	AAAC	ACTGGCCGCTTGACGGGAAGTGCTCCTGGCGCATAGTCGGAAGTGCGCAGGCAGTGCTCGTTTGGAGGTTCGGTTGTCGCCCGTTGGCCGCGCGGCGCCGCGCTCGGCACTGCGGCTCCTGCGATCGCTAACCAGGCGTGTTAGCTGCTGTGCTGTCCTACGAGTAAACAGTAGAGTCCGTGGGCACGCGAGCACGGTGAGTCGGGTCTCTGTCGATCGCGTCGACGAAC
chr16:69132542-69132563_Human-STR-542222_CCG_1_CGG_0				0	CGG	ACTGGCCGCTTGACGCCGAGCGCGGCGCCGCGCGGCCAACGGGCGACAACCGAACCTCCCGGGAGCACTGCCTGCGCACTTCCGACTATGCGCCAGGAGCACTTCCCACTGCGGCTCCTGCGATCGCTAACCAGGCGTGTTAGCTGCTGTGCTGTCCTACGAGTAAACAGTAGAGTCCGTGGGCACGCGAGCACGGTGAGTCGAGGTCTCTGTCGATCGCGTCGACGAAC
chr16:69132542-69132563_Human-STR-542222_CCG_1_CGG_1				1	CGG	ACTGGCCGCTTGACGGGAAGTGCTCCTGGCGCATAGTCGGAAGTGCGCAGGCAGTGCTCCCGGGAGGTTCGGTTGTCGCCCGTTGGCCGCGCGGCGCCGCGCTCGGCACTGCGGCTCCTGCGATCGCTAACCAGGCGTGTTAGCTGCTGTGCTGTCCTACGAGTAAACAGTAGAGTCCGTGGGCACGCGAGCACGGTGAGTCGAGGTCTCTGTCGATCGCGTCGACGAAC
chr16:69132542-69132563_Human-STR-542222_CCG_2_ref_0			2	0	CCG	ACTGGCCGCTTGACGCCGAGCGCGGCGCCGCGCGGCCAACGGGCGACAACCGAACCTCCCGCCGCGAGCACTGCCTGCGCACTTCCGACTATGCGCCAGGAGCACTTCCCACTGCGGCTCCTGCGATCGCTAACCAGGCGTGTTAGCTGCTGTGCTGTCCTACGAGTAAACAGTAGAGTCCGTGGGCACGCGAGCACGGTGAGTGGTCTCTGTCGATCGCGTCGACGAAC
chr16:69132542-69132563_Human-STR-542222_CCG_2_ref_1				1	CCG	ACTGGCCGCTTGACGGGAAGTGCTCCTGGCGCATAGTCGGAAGTGCGCAGGCAGTGCTCGCGGCGGGAGGTTCGGTTGTCGCCCGTTGGCCGCGCGGCGCCGCGCTCGGCACTGCGGCTCCTGCGATCGCTAACCAGGCGTGTTAGCTGCTGTGCTGTCCTACGAGTAAACAGTAGAGTCCGTGGGCACGCGAGCACGGTGAGTGGTCTCTGTCGATCGCGTCGACGAAC
chr16:69132542-69132563_Human-STR-542222_CCG_2_CCG_0				0	CCG	ACTGGCCGCTTGACGCCGAGCGCGGCGCCGCGCGGCCAACGGGCGACAACCGAACCTCCCCGCCGGAGCACTGCCTGCGCACTTCCGACTATGCGCCAGGAGCACTTCCCACTGCGGCTCCTGCGATCGCTAACCAGGCGTGTTAGCTGCTGTGCTGTCCTACGAGTAAACAGTAGAGTCCGTGGGCACGCGAGCACGGTGAGTGGTCTCTGTCGATCGCGTCGACGAAC
chr16:69132542-69132563_Human-STR-542222_CCG_2_CCG_1				1	CCG	ACTGGCCGCTTGACGGGAAGTGCTCCTGGCGCATAGTCGGAAGTGCGCAGGCAGTGCTCCGGCGGGGAGGTTCGGTTGTCGCCCGTTGGCCGCGCGGCGCCGCGCTCGGCACTGCGGCTCCTGCGATCGCTAACCAGGCGTGTTAGCTGCTGTGCTGTCCTACGAGTAAACAGTAGAGTCCGTGGGCACGCGAGCACGGTGAGTGGTCTCTGTCGATCGCGTCGACGAAC
chr16:69132542-69132563_Human-STR-542222_CCG_2_AC_0				0	AC	ACTGGCCGCTTGACGCCGAGCGCGGCGCCGCGCGGCCAACGGGCGACAACCGAACCTCCACACGAGCACTGCCTGCGCACTTCCGACTATGCGCCAGGAGCACTTCCCACTGCGGCTCCTGCGATCGCTAACCAGGCGTGTTAGCTGCTGTGCTGTCCTACGAGTAAACAGTAGAGTCCGTGGGCACGCGAGCACGGTGAGTCGGGTCTCTGTCGATCGCGTCGACGAAC
chr16:69132542-69132563_Human-STR-542222_CCG_2_AC_1				1	AC	ACTGGCCGCTTGACGGGAAGTGCTCCTGGCGCATAGTCGGAAGTGCGCAGGCAGTGCTCGTGTGGAGGTTCGGTTGTCGCCCGTTGGCCGCGCGGCGCCGCGCTCGGCACTGCGGCTCCTGCGATCGCTAACCAGGCGTGTTAGCTGCTGTGCTGTCCTACGAGTAAACAGTAGAGTCCGTGGGCACGCGAGCACGGTGAGTCGGGTCTCTGTCGATCGCGTCGACGAAC
chr16:69132542-69132563_Human-STR-542222_CCG_2_AAT_0				0	AAT	ACTGGCCGCTTGACGCCGAGCGCGGCGCCGCGCGGCCAACGGGCGACAACCGAACCTCCAATAATGAGCACTGCCTGCGCACTTCCGACTATGCGCCAGGAGCACTTCCCACTGCGGCTCCTGCGATCGCTAACCAGGCGTGTTAGCTGCTGTGCTGTCCTACGAGTAAACAGTAGAGTCCGTGGGCACGCGAGCACGGTGAGTGGTCTCTGTCGATCGCGTCGACGAAC
chr16:69132542-69132563_Human-STR-542222_CCG_2_AAT_1				1	AAT	ACTGGCCGCTTGACGGGAAGTGCTCCTGGCGCATAGTCGGAAGTGCGCAGGCAGTGCTCATTATTGGAGGTTCGGTTGTCGCCCGTTGGCCGCGCGGCGCCGCGCTCGGCACTGCGGCTCCTGCGATCGCTAACCAGGCGTGTTAGCTGCTGTGCTGTCCTACGAGTAAACAGTAGAGTCCGTGGGCACGCGAGCACGGTGAGTGGTCTCTGTCGATCGCGTCGACGAAC
chr16:69132542-69132563_Human-STR-542222_CCG_2_AAAC_0				0	AAAC	ACTGGCCGCTTGACGCCGAGCGCGGCGCCGCGCGGCCAACGGGCGACAACCGAACCTCCAAACAAACGAGCACTGCCTGCGCACTTCCGACTATGCGCCAGGAGCACTTCCCACTGCGGCTCCTGCGATCGCTAACCAGGCGTGTTAGCTGCTGTGCTGTCCTACGAGTAAACAGTAGAGTCCGTGGGCACGCGAGCACGGTGAGGTCTCTGTCGATCGCGTCGACGAAC
chr16:69132542-69132563_Human-STR-542222_CCG_2_AAAC_1				1	AAAC	ACTGGCCGCTTGACGGGAAGTGCTCCTGGCGCATAGTCGGAAGTGCGCAGGCAGTGCTCGTTTGTTTGGAGGTTCGGTTGTCGCCCGTTGGCCGCGCGGCGCCGCGCTCGGCACTGCGGCTCCTGCGATCGCTAACCAGGCGTGTTAGCTGCTGTGCTGTCCTACGAGTAAACAGTAGAGTCCGTGGGCACGCGAGCACGGTGAGGTCTCTGTCGATCGCGTCGACGAAC
chr16:69132542-69132563_Human-STR-542222_CCG_2_CGG_0				0	CGG	ACTGGCCGCTTGACGCCGAGCGCGGCGCCGCGCGGCCAACGGGCGACAACCGAACCTCCCGGCGGGAGCACTGCCTGCGCACTTCCGACTATGCGCCAGGAGCACTTCCCACTGCGGCTCCTGCGATCGCTAACCAGGCGTGTTAGCTGCTGTGCTGTCCTACGAGTAAACAGTAGAGTCCGTGGGCACGCGAGCACGGTGAGTGGTCTCTGTCGATCGCGTCGACGAAC
chr16:69132542-69132563_Human-STR-542222_CCG_2_CGG_1				1	CGG	ACTGGCCGCTTGACGGGAAGTGCTCCTGGCGCATAGTCGGAAGTGCGCAGGCAGTGCTCCCGCCGGGAGGTTCGGTTGTCGCCCGTTGGCCGCGCGGCGCCGCGCTCGGCACTGCGGCTCCTGCGATCGCTAACCAGGCGTGTTAGCTGCTGTGCTGTCCTACGAGTAAACAGTAGAGTCCGTGGGCACGCGAGCACGGTGAGTGGTCTCTGTCGATCGCGTCGACGAAC
chr16:69132542-69132563_Human-STR-542222_CCG_3_ref_0			3	0	CCG	ACTGGCCGCTTGACGCCGAGCGCGGCGCCGCGCGGCCAACGGGCGACAACCGAACCTCCCGCCGCCGTGAGCACTGCCTGCGCACTTCCGACTATGCGCCAGGAGCACTTCCCACTGCGGCTCCTGCGATCGCTAACCAGGCGTGTTAGCTGCTGTGCTGTCCTACGAGTAAACAGTAGAGTCCGTGGGCACGCGAGCACGGTGGGTCTCTGTCGATCGCGTCGACGAAC
chr16:69132542-69132563_Human-STR-542222_CCG_3_ref_1				1	CCG	ACTGGCCGCTTGACGGGAAGTGCTCCTGGCGCATAGTCGGAAGTGCGCAGGCAGTGCTCACGGCGGCGGGAGGTTCGGTTGTCGCCCGTTGGCCGCGCGGCGCCGCGCTCGGCACTGCGGCTCCTGCGATCGCTAACCAGGCGTGTTAGCTGCTGTGCTGTCCTACGAGTAAACAGTAGAGTCCGTGGGCACGCGAGCACGGTGGGTCTCTGTCGATCGCGTCGACGAAC
chr16:69132542-69132563_Human-STR-542222_CCG_3_CCG_0				0	CCG	ACTGGCCGCTTGACGCCGAGCGCGGCGCCGCGCGGCCAACGGGCGACAACCGAACCTCCCCGCCGCCGGAGCACTGCCTGCGCACTTCCGACTATGCGCCAGGAGCACTTCCCACTGCGGCTCCTGCGATCGCTAACCAGGCGTGTTAGCTGCTGTGCTGTCCTACGAGTAAACAGTAGAGTCCGTGGGCACGCGAGCACGGTGGGTCTCTGTCGATCGCGTCGACGAAC
chr16:69132542-69132563_Human-STR-542222_CCG_3_CCG_1				1	CCG	ACTGGCCGCTTGACGGGAAGTGCTCCTGGCGCATAGTCGGAAGTGCGCAGGCAGTGCTCCGGCGGCGGGGAGGTTCGGTTGTCGCCCGTTGGCCGCGCGGCGCCGCGCTCGGCACTGCGGCTCCTGCGATCGCTAACCAGGCGTGTTAGCTGCTGTGCTGTCCTACGAGTAAACAGTAGAGTCCGTGGGCACGCGAGCACGGTGGGTCTCTGTCGATCGCGTCGACGAAC
chr16:69132542-69132563_Human-STR-542222_CCG_3_AC_0				0	AC	ACTGGCCGCTTGACGCCGAGCGCGGCGCCGCGCGGCCAACGGGCGACAACCGAACCTCCACACACGAGCACTGCCTGCGCACTTCCGACTATGCGCCAGGAGCACTTCCCACTGCGGCTCCTGCGATCGCTAACCAGGCGTGTTAGCTGCTGTGCTGTCCTACGAGTAAACAGTAGAGTCCGTGGGCACGCGAGCACGGTGAGTGGTCTCTGTCGATCGCGTCGACGAAC
chr16:69132542-69132563_Human-STR-542222_CCG_3_AC_1				1	AC	ACTGGCCGCTTGACGGGAAGTGCTCCTGGCGCATAGTCGGAAGTGCGCAGGCAGTGCTCGTGTGTGGAGGTTCGGTTGTCGCCCGTTGGCCGCGCGGCGCCGCGCTCGGCACTGCGGCTCCTGCGATCGCTAACCAGGCGTGTTAGCTGCTGTGCTGTCCTACGAGTAAACAGTAGAGTCCGTGGGCACGCGAGCACGGTGAGTGGTCTCTGTCGATCGCGTCGACGAAC
chr16:69132542-69132563_Human-STR-542222_CCG_3_AAT_0				0	AAT	ACTGGCCGCTTGACGCCGAGCGCGGCGCCGCGCGGCCAACGGGCGACAACCGAACCTCCAATAATAATGAGCACTGCCTGCGCACTTCCGACTATGCGCCAGGAGCACTTCCCACTGCGGCTCCTGCGATCGCTAACCAGGCGTGTTAGCTGCTGTGCTGTCCTACGAGTAAACAGTAGAGTCCGTGGGCACGCGAGCACGGTGGGTCTCTGTCGATCGCGTCGACGAAC
chr16:69132542-69132563_Human-STR-542222_CCG_3_AAT_1				1	AAT	ACTGGCCGCTTGACGGGAAGTGCTCCTGGCGCATAGTCGGAAGTGCGCAGGCAGTGCTCATTATTATTGGAGGTTCGGTTGTCGCCCGTTGGCCGCGCGGCGCCGCGCTCGGCACTGCGGCTCCTGCGATCGCTAACCAGGCGTGTTAGCTGCTGTGCTGTCCTACGAGTAAACAGTAGAGTCCGTGGGCACGCGAGCACGGTGGGTCTCTGTCGATCGCGTCGACGAAC
chr16:69132542-69132563_Human-STR-542222_CCG_3_AAAC_0				0	AAAC	ACTGGCCGCTTGACGCCGAGCGCGGCGCCGCGCGGCCAACGGGCGACAACCGAACCTCCAAACAAACAAACGAGCACTGCCTGCGCACTTCCGACTATGCGCCAGGAGCACTTCCCACTGCGGCTCCTGCGATCGCTAACCAGGCGTGTTAGCTGCTGTGCTGTCCTACGAGTAAACAGTAGAGTCCGTGGGCACGCGAGCACGGGTCTCTGTCGATCGCGTCGACGAAC
chr16:69132542-69132563_Human-STR-542222_CCG_3_AAAC_1				1	AAAC	ACTGGCCGCTTGACGGGAAGTGCTCCTGGCGCATAGTCGGAAGTGCGCAGGCAGTGCTCGTTTGTTTGTTTGGAGGTTCGGTTGTCGCCCGTTGGCCGCGCGGCGCCGCGCTCGGCACTGCGGCTCCTGCGATCGCTAACCAGGCGTGTTAGCTGCTGTGCTGTCCTACGAGTAAACAGTAGAGTCCGTGGGCACGCGAGCACGGGTCTCTGTCGATCGCGTCGACGAAC
chr16:69132542-69132563_Human-STR-542222_CCG_3_random_0				0	random	ACTGGCCGCTTGACGCCGAGCGCGGCGCCGCGCGGCCAACGGGCGACAACCGAACCTCCCGATATGGAGAGCACTGCCTGCGCACTTCCGACTATGCGCCAGGAGCACTTCCCACTGCGGCTCCTGCGATCGCTAACCAGGCGTGTTAGCTGCTGTGCTGTCCTACGAGTAAACAGTAGAGTCCGTGGGCACGCGAGCACGGTGGGTCTCTGTCGATCGCGTCGACGAAC
chr16:69132542-69132563_Human-STR-542222_CCG_3_random_1				1	random	ACTGGCCGCTTGACGGGAAGTGCTCCTGGCGCATAGTCGGAAGTGCGCAGGCAGTGCTCTCCATATCGGGAGGTTCGGTTGTCGCCCGTTGGCCGCGCGGCGCCGCGCTCGGCACTGCGGCTCCTGCGATCGCTAACCAGGCGTGTTAGCTGCTGTGCTGTCCTACGAGTAAACAGTAGAGTCCGTGGGCACGCGAGCACGGTGGGTCTCTGTCGATCGCGTCGACGAAC
chr16:69132542-69132563_Human-STR-542222_CCG_3_random-matchedGC_0				0	randomMatchedGC	ACTGGCCGCTTGACGCCGAGCGCGGCGCCGCGCGGCCAACGGGCGACAACCGAACCTCCGCGGCCGCCGAGCACTGCCTGCGCACTTCCGACTATGCGCCAGGAGCACTTCCCACTGCGGCTCCTGCGATCGCTAACCAGGCGTGTTAGCTGCTGTGCTGTCCTACGAGTAAACAGTAGAGTCCGTGGGCACGCGAGCACGGTGGGTCTCTGTCGATCGCGTCGACGAAC
chr16:69132542-69132563_Human-STR-542222_CCG_3_random-matchedGC_1				1	randomMatchedGC	ACTGGCCGCTTGACGGGAAGTGCTCCTGGCGCATAGTCGGAAGTGCGCAGGCAGTGCTCGGCGGCCGCGGAGGTTCGGTTGTCGCCCGTTGGCCGCGCGGCGCCGCGCTCGGCACTGCGGCTCCTGCGATCGCTAACCAGGCGTGTTAGCTGCTGTGCTGTCCTACGAGTAAACAGTAGAGTCCGTGGGCACGCGAGCACGGTGGGTCTCTGTCGATCGCGTCGACGAAC
chr16:69132542-69132563_Human-STR-542222_CCG_3_CGG_0				0	CGG	ACTGGCCGCTTGACGCCGAGCGCGGCGCCGCGCGGCCAACGGGCGACAACCGAACCTCCCGGCGGCGGGAGCACTGCCTGCGCACTTCCGACTATGCGCCAGGAGCACTTCCCACTGCGGCTCCTGCGATCGCTAACCAGGCGTGTTAGCTGCTGTGCTGTCCTACGAGTAAACAGTAGAGTCCGTGGGCACGCGAGCACGGTGGGTCTCTGTCGATCGCGTCGACGAAC
chr16:69132542-69132563_Human-STR-542222_CCG_3_CGG_1				1	CGG	ACTGGCCGCTTGACGGGAAGTGCTCCTGGCGCATAGTCGGAAGTGCGCAGGCAGTGCTCCCGCCGCCGGGAGGTTCGGTTGTCGCCCGTTGGCCGCGCGGCGCCGCGCTCGGCACTGCGGCTCCTGCGATCGCTAACCAGGCGTGTTAGCTGCTGTGCTGTCCTACGAGTAAACAGTAGAGTCCGTGGGCACGCGAGCACGGTGGGTCTCTGTCGATCGCGTCGACGAAC
chr16:69132542-69132563_Human-STR-542222_CCG_4_ref_0			4	0	CCG	ACTGGCCGCTTGACGCCGAGCGCGGCGCCGCGCGGCCAACGGGCGACAACCGAACCTCCCGCCGCCGTCGCGAGCACTGCCTGCGCACTTCCGACTATGCGCCAGGAGCACTTCCCACTGCGGCTCCTGCGATCGCTAACCAGGCGTGTTAGCTGCTGTGCTGTCCTACGAGTAAACAGTAGAGTCCGTGGGCACGCGAGCACGGGTCTCTGTCGATCGCGTCGACGAAC
chr16:69132542-69132563_Human-STR-542222_CCG_4_ref_1				1	CCG	ACTGGCCGCTTGACGGGAAGTGCTCCTGGCGCATAGTCGGAAGTGCGCAGGCAGTGCTCGCGACGGCGGCGGGAGGTTCGGTTGTCGCCCGTTGGCCGCGCGGCGCCGCGCTCGGCACTGCGGCTCCTGCGATCGCTAACCAGGCGTGTTAGCTGCTGTGCTGTCCTACGAGTAAACAGTAGAGTCCGTGGGCACGCGAGCACGGGTCTCTGTCGATCGCGTCGACGAAC
chr16:69132542-69132563_Human-STR-542222_CCG_4_CCG_0				0	CCG	ACTGGCCGCTTGACGCCGAGCGCGGCGCCGCGCGGCCAACGGGCGACAACCGAACCTCCCCGCCGCCGCCGGAGCACTGCCTGCGCACTTCCGACTATGCGCCAGGAGCACTTCCCACTGCGGCTCCTGCGATCGCTAACCAGGCGTGTTAGCTGCTGTGCTGTCCTACGAGTAAACAGTAGAGTCCGTGGGCACGCGAGCACGGGTCTCTGTCGATCGCGTCGACGAAC
chr16:69132542-69132563_Human-STR-542222_CCG_4_CCG_1				1	CCG	ACTGGCCGCTTGACGGGAAGTGCTCCTGGCGCATAGTCGGAAGTGCGCAGGCAGTGCTCCGGCGGCGGCGGGGAGGTTCGGTTGTCGCCCGTTGGCCGCGCGGCGCCGCGCTCGGCACTGCGGCTCCTGCGATCGCTAACCAGGCGTGTTAGCTGCTGTGCTGTCCTACGAGTAAACAGTAGAGTCCGTGGGCACGCGAGCACGGGTCTCTGTCGATCGCGTCGACGAAC
chr16:69132542-69132563_Human-STR-542222_CCG_4_AC_0				0	AC	ACTGGCCGCTTGACGCCGAGCGCGGCGCCGCGCGGCCAACGGGCGACAACCGAACCTCCACACACACGAGCACTGCCTGCGCACTTCCGACTATGCGCCAGGAGCACTTCCCACTGCGGCTCCTGCGATCGCTAACCAGGCGTGTTAGCTGCTGTGCTGTCCTACGAGTAAACAGTAGAGTCCGTGGGCACGCGAGCACGGTGAGGTCTCTGTCGATCGCGTCGACGAAC
chr16:69132542-69132563_Human-STR-542222_CCG_4_AC_1				1	AC	ACTGGCCGCTTGACGGGAAGTGCTCCTGGCGCATAGTCGGAAGTGCGCAGGCAGTGCTCGTGTGTGTGGAGGTTCGGTTGTCGCCCGTTGGCCGCGCGGCGCCGCGCTCGGCACTGCGGCTCCTGCGATCGCTAACCAGGCGTGTTAGCTGCTGTGCTGTCCTACGAGTAAACAGTAGAGTCCGTGGGCACGCGAGCACGGTGAGGTCTCTGTCGATCGCGTCGACGAAC
chr16:69132542-69132563_Human-STR-542222_CCG_4_AAT_0				0	AAT	ACTGGCCGCTTGACGCCGAGCGCGGCGCCGCGCGGCCAACGGGCGACAACCGAACCTCCAATAATAATAATGAGCACTGCCTGCGCACTTCCGACTATGCGCCAGGAGCACTTCCCACTGCGGCTCCTGCGATCGCTAACCAGGCGTGTTAGCTGCTGTGCTGTCCTACGAGTAAACAGTAGAGTCCGTGGGCACGCGAGCACGGGTCTCTGTCGATCGCGTCGACGAAC
chr16:69132542-69132563_Human-STR-542222_CCG_4_AAT_1				1	AAT	ACTGGCCGCTTGACGGGAAGTGCTCCTGGCGCATAGTCGGAAGTGCGCAGGCAGTGCTCATTATTATTATTGGAGGTTCGGTTGTCGCCCGTTGGCCGCGCGGCGCCGCGCTCGGCACTGCGGCTCCTGCGATCGCTAACCAGGCGTGTTAGCTGCTGTGCTGTCCTACGAGTAAACAGTAGAGTCCGTGGGCACGCGAGCACGGGTCTCTGTCGATCGCGTCGACGAAC
chr16:69132542-69132563_Human-STR-542222_CCG_4_AAAC_0				0	AAAC	ACTGGCCGCTTGACGCCGAGCGCGGCGCCGCGCGGCCAACGGGCGACAACCGAACCTCCAAACAAACAAACAAACGAGCACTGCCTGCGCACTTCCGACTATGCGCCAGGAGCACTTCCCACTGCGGCTCCTGCGATCGCTAACCAGGCGTGTTAGCTGCTGTGCTGTCCTACGAGTAAACAGTAGAGTCCGTGGGCACGCGAGGGTCTCTGTCGATCGCGTCGACGAAC
chr16:69132542-69132563_Human-STR-542222_CCG_4_AAAC_1				1	AAAC	ACTGGCCGCTTGACGGGAAGTGCTCCTGGCGCATAGTCGGAAGTGCGCAGGCAGTGCTCGTTTGTTTGTTTGTTTGGAGGTTCGGTTGTCGCCCGTTGGCCGCGCGGCGCCGCGCTCGGCACTGCGGCTCCTGCGATCGCTAACCAGGCGTGTTAGCTGCTGTGCTGTCCTACGAGTAAACAGTAGAGTCCGTGGGCACGCGAGGGTCTCTGTCGATCGCGTCGACGAAC
chr16:69132542-69132563_Human-STR-542222_CCG_4_CGG_0				0	CGG	ACTGGCCGCTTGACGCCGAGCGCGGCGCCGCGCGGCCAACGGGCGACAACCGAACCTCCCGGCGGCGGCGGGAGCACTGCCTGCGCACTTCCGACTATGCGCCAGGAGCACTTCCCACTGCGGCTCCTGCGATCGCTAACCAGGCGTGTTAGCTGCTGTGCTGTCCTACGAGTAAACAGTAGAGTCCGTGGGCACGCGAGCACGGGTCTCTGTCGATCGCGTCGACGAAC
chr16:69132542-69132563_Human-STR-542222_CCG_4_CGG_1				1	CGG	ACTGGCCGCTTGACGGGAAGTGCTCCTGGCGCATAGTCGGAAGTGCGCAGGCAGTGCTCCCGCCGCCGCCGGGAGGTTCGGTTGTCGCCCGTTGGCCGCGCGGCGCCGCGCTCGGCACTGCGGCTCCTGCGATCGCTAACCAGGCGTGTTAGCTGCTGTGCTGTCCTACGAGTAAACAGTAGAGTCCGTGGGCACGCGAGCACGGGTCTCTGTCGATCGCGTCGACGAAC
chr16:69132542-69132563_Human-STR-542222_CCG_5_ref_0			5	0	CCG	ACTGGCCGCTTGACGCCGAGCGCGGCGCCGCGCGGCCAACGGGCGACAACCGAACCTCCCGCCGCCGTCGCCGCGAGCACTGCCTGCGCACTTCCGACTATGCGCCAGGAGCACTTCCCACTGCGGCTCCTGCGATCGCTAACCAGGCGTGTTAGCTGCTGTGCTGTCCTACGAGTAAACAGTAGAGTCCGTGGGCACGCGAGCGGTCTCTGTCGATCGCGTCGACGAAC
chr16:69132542-69132563_Human-STR-542222_CCG_5_ref_1				1	CCG	ACTGGCCGCTTGACGGGAAGTGCTCCTGGCGCATAGTCGGAAGTGCGCAGGCAGTGCTCGCGGCGACGGCGGCGGGAGGTTCGGTTGTCGCCCGTTGGCCGCGCGGCGCCGCGCTCGGCACTGCGGCTCCTGCGATCGCTAACCAGGCGTGTTAGCTGCTGTGCTGTCCTACGAGTAAACAGTAGAGTCCGTGGGCACGCGAGCGGTCTCTGTCGATCGCGTCGACGAAC
chr16:69132542-69132563_Human-STR-542222_CCG_5_CCG_0				0	CCG	ACTGGCCGCTTGACGCCGAGCGCGGCGCCGCGCGGCCAACGGGCGACAACCGAACCTCCCCGCCGCCGCCGCCGGAGCACTGCCTGCGCACTTCCGACTATGCGCCAGGAGCACTTCCCACTGCGGCTCCTGCGATCGCTAACCAGGCGTGTTAGCTGCTGTGCTGTCCTACGAGTAAACAGTAGAGTCCGTGGGCACGCGAGCGGTCTCTGTCGATCGCGTCGACGAAC
chr16:69132542-69132563_Human-STR-542222_CCG_5_CCG_1				1	CCG	ACTGGCCGCTTGACGGGAAGTGCTCCTGGCGCATAGTCGGAAGTGCGCAGGCAGTGCTCCGGCGGCGGCGGCGGGGAGGTTCGGTTGTCGCCCGTTGGCCGCGCGGCGCCGCGCTCGGCACTGCGGCTCCTGCGATCGCTAACCAGGCGTGTTAGCTGCTGTGCTGTCCTACGAGTAAACAGTAGAGTCCGTGGGCACGCGAGCGGTCTCTGTCGATCGCGTCGACGAAC
chr16:69132542-69132563_Human-STR-542222_CCG_5_AC_0				0	AC	ACTGGCCGCTTGACGCCGAGCGCGGCGCCGCGCGGCCAACGGGCGACAACCGAACCTCCACACACACACGAGCACTGCCTGCGCACTTCCGACTATGCGCCAGGAGCACTTCCCACTGCGGCTCCTGCGATCGCTAACCAGGCGTGTTAGCTGCTGTGCTGTCCTACGAGTAAACAGTAGAGTCCGTGGGCACGCGAGCACGGTGGTCTCTGTCGATCGCGTCGACGAAC
chr16:69132542-69132563_Human-STR-542222_CCG_5_AC_1				1	AC	ACTGGCCGCTTGACGGGAAGTGCTCCTGGCGCATAGTCGGAAGTGCGCAGGCAGTGCTCGTGTGTGTGTGGAGGTTCGGTTGTCGCCCGTTGGCCGCGCGGCGCCGCGCTCGGCACTGCGGCTCCTGCGATCGCTAACCAGGCGTGTTAGCTGCTGTGCTGTCCTACGAGTAAACAGTAGAGTCCGTGGGCACGCGAGCACGGTGGTCTCTGTCGATCGCGTCGACGAAC
chr16:69132542-69132563_Human-STR-542222_CCG_5_AAT_0				0	AAT	ACTGGCCGCTTGACGCCGAGCGCGGCGCCGCGCGGCCAACGGGCGACAACCGAACCTCCAATAATAATAATAATGAGCACTGCCTGCGCACTTCCGACTATGCGCCAGGAGCACTTCCCACTGCGGCTCCTGCGATCGCTAACCAGGCGTGTTAGCTGCTGTGCTGTCCTACGAGTAAACAGTAGAGTCCGTGGGCACGCGAGCGGTCTCTGTCGATCGCGTCGACGAAC
chr16:69132542-69132563_Human-STR-542222_CCG_5_AAT_1				1	AAT	ACTGGCCGCTTGACGGGAAGTGCTCCTGGCGCATAGTCGGAAGTGCGCAGGCAGTGCTCATTATTATTATTATTGGAGGTTCGGTTGTCGCCCGTTGGCCGCGCGGCGCCGCGCTCGGCACTGCGGCTCCTGCGATCGCTAACCAGGCGTGTTAGCTGCTGTGCTGTCCTACGAGTAAACAGTAGAGTCCGTGGGCACGCGAGCGGTCTCTGTCGATCGCGTCGACGAAC
chr16:69132542-69132563_Human-STR-542222_CCG_5_AAAC_0				0	AAAC	ACTGGCCGCTTGACGCCGAGCGCGGCGCCGCGCGGCCAACGGGCGACAACCGAACCTCCAAACAAACAAACAAACAAACGAGCACTGCCTGCGCACTTCCGACTATGCGCCAGGAGCACTTCCCACTGCGGCTCCTGCGATCGCTAACCAGGCGTGTTAGCTGCTGTGCTGTCCTACGAGTAAACAGTAGAGTCCGTGGGCACGGGTCTCTGTCGATCGCGTCGACGAAC
chr16:69132542-69132563_Human-STR-542222_CCG_5_AAAC_1				1	AAAC	ACTGGCCGCTTGACGGGAAGTGCTCCTGGCGCATAGTCGGAAGTGCGCAGGCAGTGCTCGTTTGTTTGTTTGTTTGTTTGGAGGTTCGGTTGTCGCCCGTTGGCCGCGCGGCGCCGCGCTCGGCACTGCGGCTCCTGCGATCGCTAACCAGGCGTGTTAGCTGCTGTGCTGTCCTACGAGTAAACAGTAGAGTCCGTGGGCACGGGTCTCTGTCGATCGCGTCGACGAAC
chr16:69132542-69132563_Human-STR-542222_CCG_5_CGG_0				0	CGG	ACTGGCCGCTTGACGCCGAGCGCGGCGCCGCGCGGCCAACGGGCGACAACCGAACCTCCCGGCGGCGGCGGCGGGAGCACTGCCTGCGCACTTCCGACTATGCGCCAGGAGCACTTCCCACTGCGGCTCCTGCGATCGCTAACCAGGCGTGTTAGCTGCTGTGCTGTCCTACGAGTAAACAGTAGAGTCCGTGGGCACGCGAGCGGTCTCTGTCGATCGCGTCGACGAAC
chr16:69132542-69132563_Human-STR-542222_CCG_5_CGG_1				1	CGG	ACTGGCCGCTTGACGGGAAGTGCTCCTGGCGCATAGTCGGAAGTGCGCAGGCAGTGCTCCCGCCGCCGCCGCCGGGAGGTTCGGTTGTCGCCCGTTGGCCGCGCGGCGCCGCGCTCGGCACTGCGGCTCCTGCGATCGCTAACCAGGCGTGTTAGCTGCTGTGCTGTCCTACGAGTAAACAGTAGAGTCCGTGGGCACGCGAGCGGTCTCTGTCGATCGCGTCGACGAAC
chr16:69132542-69132563_Human-STR-542222_CCG_6_ref_0			6	0	CCG	ACTGGCCGCTTGACGCCGAGCGCGGCGCCGCGCGGCCAACGGGCGACAACCGAACCTCCCGCCGCCGTCGCCGCCGCGAGCACTGCCTGCGCACTTCCGACTATGCGCCAGGAGCACTTCCCACTGCGGCTCCTGCGATCGCTAACCAGGCGTGTTAGCTGCTGTGCTGTCCTACGAGTAAACAGTAGAGTCCGTGGGCACGCGGGTCTCTGTCGATCGCGTCGACGAAC
chr16:69132542-69132563_Human-STR-542222_CCG_6_ref_1				1	CCG	ACTGGCCGCTTGACGGGAAGTGCTCCTGGCGCATAGTCGGAAGTGCGCAGGCAGTGCTCGCGGCGGCGACGGCGGCGGGAGGTTCGGTTGTCGCCCGTTGGCCGCGCGGCGCCGCGCTCGGCACTGCGGCTCCTGCGATCGCTAACCAGGCGTGTTAGCTGCTGTGCTGTCCTACGAGTAAACAGTAGAGTCCGTGGGCACGCGGGTCTCTGTCGATCGCGTCGACGAAC
chr16:69132542-69132563_Human-STR-542222_CCG_6_CCG_0				0	CCG	ACTGGCCGCTTGACGCCGAGCGCGGCGCCGCGCGGCCAACGGGCGACAACCGAACCTCCCCGCCGCCGCCGCCGCCGGAGCACTGCCTGCGCACTTCCGACTATGCGCCAGGAGCACTTCCCACTGCGGCTCCTGCGATCGCTAACCAGGCGTGTTAGCTGCTGTGCTGTCCTACGAGTAAACAGTAGAGTCCGTGGGCACGCGGGTCTCTGTCGATCGCGTCGACGAAC
chr16:69132542-69132563_Human-STR-542222_CCG_6_CCG_1				1	CCG	ACTGGCCGCTTGACGGGAAGTGCTCCTGGCGCATAGTCGGAAGTGCGCAGGCAGTGCTCCGGCGGCGGCGGCGGCGGGGAGGTTCGGTTGTCGCCCGTTGGCCGCGCGGCGCCGCGCTCGGCACTGCGGCTCCTGCGATCGCTAACCAGGCGTGTTAGCTGCTGTGCTGTCCTACGAGTAAACAGTAGAGTCCGTGGGCACGCGGGTCTCTGTCGATCGCGTCGACGAAC
chr16:69132542-69132563_Human-STR-542222_CCG_6_AC_0				0	AC	ACTGGCCGCTTGACGCCGAGCGCGGCGCCGCGCGGCCAACGGGCGACAACCGAACCTCCACACACACACACGAGCACTGCCTGCGCACTTCCGACTATGCGCCAGGAGCACTTCCCACTGCGGCTCCTGCGATCGCTAACCAGGCGTGTTAGCTGCTGTGCTGTCCTACGAGTAAACAGTAGAGTCCGTGGGCACGCGAGCACGGGTCTCTGTCGATCGCGTCGACGAAC
chr16:69132542-69132563_Human-STR-542222_CCG_6_AC_1				1	AC	ACTGGCCGCTTGACGGGAAGTGCTCCTGGCGCATAGTCGGAAGTGCGCAGGCAGTGCTCGTGTGTGTGTGTGGAGGTTCGGTTGTCGCCCGTTGGCCGCGCGGCGCCGCGCTCGGCACTGCGGCTCCTGCGATCGCTAACCAGGCGTGTTAGCTGCTGTGCTGTCCTACGAGTAAACAGTAGAGTCCGTGGGCACGCGAGCACGGGTCTCTGTCGATCGCGTCGACGAAC
chr16:69132542-69132563_Human-STR-542222_CCG_6_AAT_0				0	AAT	ACTGGCCGCTTGACGCCGAGCGCGGCGCCGCGCGGCCAACGGGCGACAACCGAACCTCCAATAATAATAATAATAATGAGCACTGCCTGCGCACTTCCGACTATGCGCCAGGAGCACTTCCCACTGCGGCTCCTGCGATCGCTAACCAGGCGTGTTAGCTGCTGTGCTGTCCTACGAGTAAACAGTAGAGTCCGTGGGCACGCGGGTCTCTGTCGATCGCGTCGACGAAC
chr16:69132542-69132563_Human-STR-542222_CCG_6_AAT_1				1	AAT	ACTGGCCGCTTGACGGGAAGTGCTCCTGGCGCATAGTCGGAAGTGCGCAGGCAGTGCTCATTATTATTATTATTATTGGAGGTTCGGTTGTCGCCCGTTGGCCGCGCGGCGCCGCGCTCGGCACTGCGGCTCCTGCGATCGCTAACCAGGCGTGTTAGCTGCTGTGCTGTCCTACGAGTAAACAGTAGAGTCCGTGGGCACGCGGGTCTCTGTCGATCGCGTCGACGAAC
chr16:69132542-69132563_Human-STR-542222_CCG_6_AAAC_0				0	AAAC	ACTGGCCGCTTGACGCCGAGCGCGGCGCCGCGCGGCCAACGGGCGACAACCGAACCTCCAAACAAACAAACAAACAAACAAACGAGCACTGCCTGCGCACTTCCGACTATGCGCCAGGAGCACTTCCCACTGCGGCTCCTGCGATCGCTAACCAGGCGTGTTAGCTGCTGTGCTGTCCTACGAGTAAACAGTAGAGTCCGTGGGGGTCTCTGTCGATCGCGTCGACGAAC
chr16:69132542-69132563_Human-STR-542222_CCG_6_AAAC_1				1	AAAC	ACTGGCCGCTTGACGGGAAGTGCTCCTGGCGCATAGTCGGAAGTGCGCAGGCAGTGCTCGTTTGTTTGTTTGTTTGTTTGTTTGGAGGTTCGGTTGTCGCCCGTTGGCCGCGCGGCGCCGCGCTCGGCACTGCGGCTCCTGCGATCGCTAACCAGGCGTGTTAGCTGCTGTGCTGTCCTACGAGTAAACAGTAGAGTCCGTGGGGGTCTCTGTCGATCGCGTCGACGAAC
chr16:69132542-69132563_Human-STR-542222_CCG_6_random_0				0	random	ACTGGCCGCTTGACGCCGAGCGCGGCGCCGCGCGGCCAACGGGCGACAACCGAACCTCCAAAGATGCGTAATCCCGCGAGCACTGCCTGCGCACTTCCGACTATGCGCCAGGAGCACTTCCCACTGCGGCTCCTGCGATCGCTAACCAGGCGTGTTAGCTGCTGTGCTGTCCTACGAGTAAACAGTAGAGTCCGTGGGCACGCGGGTCTCTGTCGATCGCGTCGACGAAC
chr16:69132542-69132563_Human-STR-542222_CCG_6_random_1				1	random	ACTGGCCGCTTGACGGGAAGTGCTCCTGGCGCATAGTCGGAAGTGCGCAGGCAGTGCTCGCGGGATTACGCATCTTTGGAGGTTCGGTTGTCGCCCGTTGGCCGCGCGGCGCCGCGCTCGGCACTGCGGCTCCTGCGATCGCTAACCAGGCGTGTTAGCTGCTGTGCTGTCCTACGAGTAAACAGTAGAGTCCGTGGGCACGCGGGTCTCTGTCGATCGCGTCGACGAAC
chr16:69132542-69132563_Human-STR-542222_CCG_6_random-matchedGC_0				0	randomMatchedGC	ACTGGCCGCTTGACGCCGAGCGCGGCGCCGCGCGGCCAACGGGCGACAACCGAACCTCCCCCCCCGGGCGGCCCGGGGAGCACTGCCTGCGCACTTCCGACTATGCGCCAGGAGCACTTCCCACTGCGGCTCCTGCGATCGCTAACCAGGCGTGTTAGCTGCTGTGCTGTCCTACGAGTAAACAGTAGAGTCCGTGGGCACGCGGGTCTCTGTCGATCGCGTCGACGAAC
chr16:69132542-69132563_Human-STR-542222_CCG_6_random-matchedGC_1				1	randomMatchedGC	ACTGGCCGCTTGACGGGAAGTGCTCCTGGCGCATAGTCGGAAGTGCGCAGGCAGTGCTCCCCGGGCCGCCCGGGGGGGGAGGTTCGGTTGTCGCCCGTTGGCCGCGCGGCGCCGCGCTCGGCACTGCGGCTCCTGCGATCGCTAACCAGGCGTGTTAGCTGCTGTGCTGTCCTACGAGTAAACAGTAGAGTCCGTGGGCACGCGGGTCTCTGTCGATCGCGTCGACGAAC
chr16:69132542-69132563_Human-STR-542222_CCG_6_CGG_0				0	CGG	ACTGGCCGCTTGACGCCGAGCGCGGCGCCGCGCGGCCAACGGGCGACAACCGAACCTCCCGGCGGCGGCGGCGGCGGGAGCACTGCCTGCGCACTTCCGACTATGCGCCAGGAGCACTTCCCACTGCGGCTCCTGCGATCGCTAACCAGGCGTGTTAGCTGCTGTGCTGTCCTACGAGTAAACAGTAGAGTCCGTGGGCACGCGGGTCTCTGTCGATCGCGTCGACGAAC
chr16:69132542-69132563_Human-STR-542222_CCG_6_CGG_1				1	CGG	ACTGGCCGCTTGACGGGAAGTGCTCCTGGCGCATAGTCGGAAGTGCGCAGGCAGTGCTCCCGCCGCCGCCGCCGCCGGGAGGTTCGGTTGTCGCCCGTTGGCCGCGCGGCGCCGCGCTCGGCACTGCGGCTCCTGCGATCGCTAACCAGGCGTGTTAGCTGCTGTGCTGTCCTACGAGTAAACAGTAGAGTCCGTGGGCACGCGGGTCTCTGTCGATCGCGTCGACGAAC
chr16:69132542-69132563_Human-STR-542222_CCG_7_ref_0*			7	0	CCG	ACTGGCCGCTTGACGCCGAGCGCGGCGCCGCGCGGCCAACGGGCGACAACCGAACCTCCCGCCGCCGTCGCCGCCGCCGCGAGCACTGCCTGCGCACTTCCGACTATGCGCCAGGAGCACTTCCCACTGCGGCTCCTGCGATCGCTAACCAGGCGTGTTAGCTGCTGTGCTGTCCTACGAGTAAACAGTAGAGTCCGTGGGCACGGTCTCTGTCGATCGCGTCGACGAAC
chr16:69132542-69132563_Human-STR-542222_CCG_7_ref_1*				1	CCG	ACTGGCCGCTTGACGGGAAGTGCTCCTGGCGCATAGTCGGAAGTGCGCAGGCAGTGCTCGCGGCGGCGGCGACGGCGGCGGGAGGTTCGGTTGTCGCCCGTTGGCCGCGCGGCGCCGCGCTCGGCACTGCGGCTCCTGCGATCGCTAACCAGGCGTGTTAGCTGCTGTGCTGTCCTACGAGTAAACAGTAGAGTCCGTGGGCACGGTCTCTGTCGATCGCGTCGACGAAC
chr16:69132542-69132563_Human-STR-542222_CCG_7_CCG_0				0	CCG	ACTGGCCGCTTGACGCCGAGCGCGGCGCCGCGCGGCCAACGGGCGACAACCGAACCTCCCCGCCGCCGCCGCCGCCGCCGGAGCACTGCCTGCGCACTTCCGACTATGCGCCAGGAGCACTTCCCACTGCGGCTCCTGCGATCGCTAACCAGGCGTGTTAGCTGCTGTGCTGTCCTACGAGTAAACAGTAGAGTCCGTGGGCACGGTCTCTGTCGATCGCGTCGACGAAC
chr16:69132542-69132563_Human-STR-542222_CCG_7_CCG_1				1	CCG	ACTGGCCGCTTGACGGGAAGTGCTCCTGGCGCATAGTCGGAAGTGCGCAGGCAGTGCTCCGGCGGCGGCGGCGGCGGCGGGGAGGTTCGGTTGTCGCCCGTTGGCCGCGCGGCGCCGCGCTCGGCACTGCGGCTCCTGCGATCGCTAACCAGGCGTGTTAGCTGCTGTGCTGTCCTACGAGTAAACAGTAGAGTCCGTGGGCACGGTCTCTGTCGATCGCGTCGACGAAC
chr16:69132542-69132563_Human-STR-542222_CCG_7_AC_0				0	AC	ACTGGCCGCTTGACGCCGAGCGCGGCGCCGCGCGGCCAACGGGCGACAACCGAACCTCCACACACACACACACGAGCACTGCCTGCGCACTTCCGACTATGCGCCAGGAGCACTTCCCACTGCGGCTCCTGCGATCGCTAACCAGGCGTGTTAGCTGCTGTGCTGTCCTACGAGTAAACAGTAGAGTCCGTGGGCACGCGAGCAGGTCTCTGTCGATCGCGTCGACGAAC
chr16:69132542-69132563_Human-STR-542222_CCG_7_AC_1				1	AC	ACTGGCCGCTTGACGGGAAGTGCTCCTGGCGCATAGTCGGAAGTGCGCAGGCAGTGCTCGTGTGTGTGTGTGTGGAGGTTCGGTTGTCGCCCGTTGGCCGCGCGGCGCCGCGCTCGGCACTGCGGCTCCTGCGATCGCTAACCAGGCGTGTTAGCTGCTGTGCTGTCCTACGAGTAAACAGTAGAGTCCGTGGGCACGCGAGCAGGTCTCTGTCGATCGCGTCGACGAAC
chr16:69132542-69132563_Human-STR-542222_CCG_7_AAT_0				0	AAT	ACTGGCCGCTTGACGCCGAGCGCGGCGCCGCGCGGCCAACGGGCGACAACCGAACCTCCAATAATAATAATAATAATAATGAGCACTGCCTGCGCACTTCCGACTATGCGCCAGGAGCACTTCCCACTGCGGCTCCTGCGATCGCTAACCAGGCGTGTTAGCTGCTGTGCTGTCCTACGAGTAAACAGTAGAGTCCGTGGGCACGGTCTCTGTCGATCGCGTCGACGAAC
chr16:69132542-69132563_Human-STR-542222_CCG_7_AAT_1				1	AAT	ACTGGCCGCTTGACGGGAAGTGCTCCTGGCGCATAGTCGGAAGTGCGCAGGCAGTGCTCATTATTATTATTATTATTATTGGAGGTTCGGTTGTCGCCCGTTGGCCGCGCGGCGCCGCGCTCGGCACTGCGGCTCCTGCGATCGCTAACCAGGCGTGTTAGCTGCTGTGCTGTCCTACGAGTAAACAGTAGAGTCCGTGGGCACGGTCTCTGTCGATCGCGTCGACGAAC
chr16:69132542-69132563_Human-STR-542222_CCG_7_AAAC_0				0	AAAC	ACTGGCCGCTTGACGCCGAGCGCGGCGCCGCGCGGCCAACGGGCGACAACCGAACCTCCAAACAAACAAACAAACAAACAAACAAACGAGCACTGCCTGCGCACTTCCGACTATGCGCCAGGAGCACTTCCCACTGCGGCTCCTGCGATCGCTAACCAGGCGTGTTAGCTGCTGTGCTGTCCTACGAGTAAACAGTAGAGTCCGGGTCTCTGTCGATCGCGTCGACGAAC
chr16:69132542-69132563_Human-STR-542222_CCG_7_AAAC_1				1	AAAC	ACTGGCCGCTTGACGGGAAGTGCTCCTGGCGCATAGTCGGAAGTGCGCAGGCAGTGCTCGTTTGTTTGTTTGTTTGTTTGTTTGTTTGGAGGTTCGGTTGTCGCCCGTTGGCCGCGCGGCGCCGCGCTCGGCACTGCGGCTCCTGCGATCGCTAACCAGGCGTGTTAGCTGCTGTGCTGTCCTACGAGTAAACAGTAGAGTCCGGGTCTCTGTCGATCGCGTCGACGAAC
chr16:69132542-69132563_Human-STR-542222_CCG_7_CGG_0				0	CGG	ACTGGCCGCTTGACGCCGAGCGCGGCGCCGCGCGGCCAACGGGCGACAACCGAACCTCCCGGCGGCGGCGGCGGCGGCGGGAGCACTGCCTGCGCACTTCCGACTATGCGCCAGGAGCACTTCCCACTGCGGCTCCTGCGATCGCTAACCAGGCGTGTTAGCTGCTGTGCTGTCCTACGAGTAAACAGTAGAGTCCGTGGGCACGGTCTCTGTCGATCGCGTCGACGAAC
chr16:69132542-69132563_Human-STR-542222_CCG_7_CGG_1				1	CGG	ACTGGCCGCTTGACGGGAAGTGCTCCTGGCGCATAGTCGGAAGTGCGCAGGCAGTGCTCCCGCCGCCGCCGCCGCCGCCGGGAGGTTCGGTTGTCGCCCGTTGGCCGCGCGGCGCCGCGCTCGGCACTGCGGCTCCTGCGATCGCTAACCAGGCGTGTTAGCTGCTGTGCTGTCCTACGAGTAAACAGTAGAGTCCGTGGGCACGGTCTCTGTCGATCGCGTCGACGAAC
chr16:69132542-69132563_Human-STR-542222_CCG_8_ref_0			8	0	CCG	ACTGGCCGCTTGACGCCGAGCGCGGCGCCGCGCGGCCAACGGGCGACAACCGAACCTCCCGCCGCCGTCGCCGCCGCCGCCGCGAGCACTGCCTGCGCACTTCCGACTATGCGCCAGGAGCACTTCCCACTGCGGCTCCTGCGATCGCTAACCAGGCGTGTTAGCTGCTGTGCTGTCCTACGAGTAAACAGTAGAGTCCGTGGGGGTCTCTGTCGATCGCGTCGACGAAC
chr16:69132542-69132563_Human-STR-542222_CCG_8_ref_1				1	CCG	ACTGGCCGCTTGACGGGAAGTGCTCCTGGCGCATAGTCGGAAGTGCGCAGGCAGTGCTCGCGGCGGCGGCGGCGACGGCGGCGGGAGGTTCGGTTGTCGCCCGTTGGCCGCGCGGCGCCGCGCTCGGCACTGCGGCTCCTGCGATCGCTAACCAGGCGTGTTAGCTGCTGTGCTGTCCTACGAGTAAACAGTAGAGTCCGTGGGGGTCTCTGTCGATCGCGTCGACGAAC
chr16:69132542-69132563_Human-STR-542222_CCG_8_CCG_0				0	CCG	ACTGGCCGCTTGACGCCGAGCGCGGCGCCGCGCGGCCAACGGGCGACAACCGAACCTCCCCGCCGCCGCCGCCGCCGCCGCCGGAGCACTGCCTGCGCACTTCCGACTATGCGCCAGGAGCACTTCCCACTGCGGCTCCTGCGATCGCTAACCAGGCGTGTTAGCTGCTGTGCTGTCCTACGAGTAAACAGTAGAGTCCGTGGGGGTCTCTGTCGATCGCGTCGACGAAC
chr16:69132542-69132563_Human-STR-542222_CCG_8_CCG_1				1	CCG	ACTGGCCGCTTGACGGGAAGTGCTCCTGGCGCATAGTCGGAAGTGCGCAGGCAGTGCTCCGGCGGCGGCGGCGGCGGCGGCGGGGAGGTTCGGTTGTCGCCCGTTGGCCGCGCGGCGCCGCGCTCGGCACTGCGGCTCCTGCGATCGCTAACCAGGCGTGTTAGCTGCTGTGCTGTCCTACGAGTAAACAGTAGAGTCCGTGGGGGTCTCTGTCGATCGCGTCGACGAAC
chr16:69132542-69132563_Human-STR-542222_CCG_8_AC_0				0	AC	ACTGGCCGCTTGACGCCGAGCGCGGCGCCGCGCGGCCAACGGGCGACAACCGAACCTCCACACACACACACACACGAGCACTGCCTGCGCACTTCCGACTATGCGCCAGGAGCACTTCCCACTGCGGCTCCTGCGATCGCTAACCAGGCGTGTTAGCTGCTGTGCTGTCCTACGAGTAAACAGTAGAGTCCGTGGGCACGCGAGGGTCTCTGTCGATCGCGTCGACGAAC
chr16:69132542-69132563_Human-STR-542222_CCG_8_AC_1				1	AC	ACTGGCCGCTTGACGGGAAGTGCTCCTGGCGCATAGTCGGAAGTGCGCAGGCAGTGCTCGTGTGTGTGTGTGTGTGGAGGTTCGGTTGTCGCCCGTTGGCCGCGCGGCGCCGCGCTCGGCACTGCGGCTCCTGCGATCGCTAACCAGGCGTGTTAGCTGCTGTGCTGTCCTACGAGTAAACAGTAGAGTCCGTGGGCACGCGAGGGTCTCTGTCGATCGCGTCGACGAAC
chr16:69132542-69132563_Human-STR-542222_CCG_8_AAT_0				0	AAT	ACTGGCCGCTTGACGCCGAGCGCGGCGCCGCGCGGCCAACGGGCGACAACCGAACCTCCAATAATAATAATAATAATAATAATGAGCACTGCCTGCGCACTTCCGACTATGCGCCAGGAGCACTTCCCACTGCGGCTCCTGCGATCGCTAACCAGGCGTGTTAGCTGCTGTGCTGTCCTACGAGTAAACAGTAGAGTCCGTGGGGGTCTCTGTCGATCGCGTCGACGAAC
chr16:69132542-69132563_Human-STR-542222_CCG_8_AAT_1				1	AAT	ACTGGCCGCTTGACGGGAAGTGCTCCTGGCGCATAGTCGGAAGTGCGCAGGCAGTGCTCATTATTATTATTATTATTATTATTGGAGGTTCGGTTGTCGCCCGTTGGCCGCGCGGCGCCGCGCTCGGCACTGCGGCTCCTGCGATCGCTAACCAGGCGTGTTAGCTGCTGTGCTGTCCTACGAGTAAACAGTAGAGTCCGTGGGGGTCTCTGTCGATCGCGTCGACGAAC
chr16:69132542-69132563_Human-STR-542222_CCG_8_AAAC_0				0	AAAC	ACTGGCCGCTTGACGCCGAGCGCGGCGCCGCGCGGCCAACGGGCGACAACCGAACCTCCAAACAAACAAACAAACAAACAAACAAACAAACGAGCACTGCCTGCGCACTTCCGACTATGCGCCAGGAGCACTTCCCACTGCGGCTCCTGCGATCGCTAACCAGGCGTGTTAGCTGCTGTGCTGTCCTACGAGTAAACAGTAGAGGGTCTCTGTCGATCGCGTCGACGAAC
chr16:69132542-69132563_Human-STR-542222_CCG_8_AAAC_1				1	AAAC	ACTGGCCGCTTGACGGGAAGTGCTCCTGGCGCATAGTCGGAAGTGCGCAGGCAGTGCTCGTTTGTTTGTTTGTTTGTTTGTTTGTTTGTTTGGAGGTTCGGTTGTCGCCCGTTGGCCGCGCGGCGCCGCGCTCGGCACTGCGGCTCCTGCGATCGCTAACCAGGCGTGTTAGCTGCTGTGCTGTCCTACGAGTAAACAGTAGAGGGTCTCTGTCGATCGCGTCGACGAAC
chr16:69132542-69132563_Human-STR-542222_CCG_8_CGG_0				0	CGG	ACTGGCCGCTTGACGCCGAGCGCGGCGCCGCGCGGCCAACGGGCGACAACCGAACCTCCCGGCGGCGGCGGCGGCGGCGGCGGGAGCACTGCCTGCGCACTTCCGACTATGCGCCAGGAGCACTTCCCACTGCGGCTCCTGCGATCGCTAACCAGGCGTGTTAGCTGCTGTGCTGTCCTACGAGTAAACAGTAGAGTCCGTGGGGGTCTCTGTCGATCGCGTCGACGAAC
chr16:69132542-69132563_Human-STR-542222_CCG_8_CGG_1				1	CGG	ACTGGCCGCTTGACGGGAAGTGCTCCTGGCGCATAGTCGGAAGTGCGCAGGCAGTGCTCCCGCCGCCGCCGCCGCCGCCGCCGGGAGGTTCGGTTGTCGCCCGTTGGCCGCGCGGCGCCGCGCTCGGCACTGCGGCTCCTGCGATCGCTAACCAGGCGTGTTAGCTGCTGTGCTGTCCTACGAGTAAACAGTAGAGTCCGTGGGGGTCTCTGTCGATCGCGTCGACGAAC
chr16:69132542-69132563_Human-STR-542222_CCG_9_ref_0			9	0	CCG	ACTGGCCGCTTGACGCCGAGCGCGGCGCCGCGCGGCCAACGGGCGACAACCGAACCTCCCGCCGCCGTCGCCGCCGCCGCCGCCGCGAGCACTGCCTGCGCACTTCCGACTATGCGCCAGGAGCACTTCCCACTGCGGCTCCTGCGATCGCTAACCAGGCGTGTTAGCTGCTGTGCTGTCCTACGAGTAAACAGTAGAGTCCGTGGTCTCTGTCGATCGCGTCGACGAAC
chr16:69132542-69132563_Human-STR-542222_CCG_9_ref_1				1	CCG	ACTGGCCGCTTGACGGGAAGTGCTCCTGGCGCATAGTCGGAAGTGCGCAGGCAGTGCTCGCGGCGGCGGCGGCGGCGACGGCGGCGGGAGGTTCGGTTGTCGCCCGTTGGCCGCGCGGCGCCGCGCTCGGCACTGCGGCTCCTGCGATCGCTAACCAGGCGTGTTAGCTGCTGTGCTGTCCTACGAGTAAACAGTAGAGTCCGTGGTCTCTGTCGATCGCGTCGACGAAC
chr16:69132542-69132563_Human-STR-542222_CCG_9_CCG_0				0	CCG	ACTGGCCGCTTGACGCCGAGCGCGGCGCCGCGCGGCCAACGGGCGACAACCGAACCTCCCCGCCGCCGCCGCCGCCGCCGCCGCCGGAGCACTGCCTGCGCACTTCCGACTATGCGCCAGGAGCACTTCCCACTGCGGCTCCTGCGATCGCTAACCAGGCGTGTTAGCTGCTGTGCTGTCCTACGAGTAAACAGTAGAGTCCGTGGTCTCTGTCGATCGCGTCGACGAAC
chr16:69132542-69132563_Human-STR-542222_CCG_9_CCG_1				1	CCG	ACTGGCCGCTTGACGGGAAGTGCTCCTGGCGCATAGTCGGAAGTGCGCAGGCAGTGCTCCGGCGGCGGCGGCGGCGGCGGCGGCGGGGAGGTTCGGTTGTCGCCCGTTGGCCGCGCGGCGCCGCGCTCGGCACTGCGGCTCCTGCGATCGCTAACCAGGCGTGTTAGCTGCTGTGCTGTCCTACGAGTAAACAGTAGAGTCCGTGGTCTCTGTCGATCGCGTCGACGAAC
chr16:69132542-69132563_Human-STR-542222_CCG_9_AC_0				0	AC	ACTGGCCGCTTGACGCCGAGCGCGGCGCCGCGCGGCCAACGGGCGACAACCGAACCTCCACACACACACACACACACGAGCACTGCCTGCGCACTTCCGACTATGCGCCAGGAGCACTTCCCACTGCGGCTCCTGCGATCGCTAACCAGGCGTGTTAGCTGCTGTGCTGTCCTACGAGTAAACAGTAGAGTCCGTGGGCACGCGGGTCTCTGTCGATCGCGTCGACGAAC
chr16:69132542-69132563_Human-STR-542222_CCG_9_AC_1				1	AC	ACTGGCCGCTTGACGGGAAGTGCTCCTGGCGCATAGTCGGAAGTGCGCAGGCAGTGCTCGTGTGTGTGTGTGTGTGTGGAGGTTCGGTTGTCGCCCGTTGGCCGCGCGGCGCCGCGCTCGGCACTGCGGCTCCTGCGATCGCTAACCAGGCGTGTTAGCTGCTGTGCTGTCCTACGAGTAAACAGTAGAGTCCGTGGGCACGCGGGTCTCTGTCGATCGCGTCGACGAAC
chr16:69132542-69132563_Human-STR-542222_CCG_9_AAT_0				0	AAT	ACTGGCCGCTTGACGCCGAGCGCGGCGCCGCGCGGCCAACGGGCGACAACCGAACCTCCAATAATAATAATAATAATAATAATAATGAGCACTGCCTGCGCACTTCCGACTATGCGCCAGGAGCACTTCCCACTGCGGCTCCTGCGATCGCTAACCAGGCGTGTTAGCTGCTGTGCTGTCCTACGAGTAAACAGTAGAGTCCGTGGTCTCTGTCGATCGCGTCGACGAAC
chr16:69132542-69132563_Human-STR-542222_CCG_9_AAT_1				1	AAT	ACTGGCCGCTTGACGGGAAGTGCTCCTGGCGCATAGTCGGAAGTGCGCAGGCAGTGCTCATTATTATTATTATTATTATTATTATTGGAGGTTCGGTTGTCGCCCGTTGGCCGCGCGGCGCCGCGCTCGGCACTGCGGCTCCTGCGATCGCTAACCAGGCGTGTTAGCTGCTGTGCTGTCCTACGAGTAAACAGTAGAGTCCGTGGTCTCTGTCGATCGCGTCGACGAAC
chr16:69132542-69132563_Human-STR-542222_CCG_9_AAAC_0				0	AAAC	ACTGGCCGCTTGACGCCGAGCGCGGCGCCGCGCGGCCAACGGGCGACAACCGAACCTCCAAACAAACAAACAAACAAACAAACAAACAAACAAACGAGCACTGCCTGCGCACTTCCGACTATGCGCCAGGAGCACTTCCCACTGCGGCTCCTGCGATCGCTAACCAGGCGTGTTAGCTGCTGTGCTGTCCTACGAGTAAACAGTGGTCTCTGTCGATCGCGTCGACGAAC
chr16:69132542-69132563_Human-STR-542222_CCG_9_AAAC_1				1	AAAC	ACTGGCCGCTTGACGGGAAGTGCTCCTGGCGCATAGTCGGAAGTGCGCAGGCAGTGCTCGTTTGTTTGTTTGTTTGTTTGTTTGTTTGTTTGTTTGGAGGTTCGGTTGTCGCCCGTTGGCCGCGCGGCGCCGCGCTCGGCACTGCGGCTCCTGCGATCGCTAACCAGGCGTGTTAGCTGCTGTGCTGTCCTACGAGTAAACAGTGGTCTCTGTCGATCGCGTCGACGAAC
chr16:69132542-69132563_Human-STR-542222_CCG_9_random_0				0	random	ACTGGCCGCTTGACGCCGAGCGCGGCGCCGCGCGGCCAACGGGCGACAACCGAACCTCCGTACGAGGGCAGTAAGGGTACCCCTATGAGCACTGCCTGCGCACTTCCGACTATGCGCCAGGAGCACTTCCCACTGCGGCTCCTGCGATCGCTAACCAGGCGTGTTAGCTGCTGTGCTGTCCTACGAGTAAACAGTAGAGTCCGTGGTCTCTGTCGATCGCGTCGACGAAC
chr16:69132542-69132563_Human-STR-542222_CCG_9_random_1				1	random	ACTGGCCGCTTGACGGGAAGTGCTCCTGGCGCATAGTCGGAAGTGCGCAGGCAGTGCTCATAGGGGTACCCTTACTGCCCTCGTACGGAGGTTCGGTTGTCGCCCGTTGGCCGCGCGGCGCCGCGCTCGGCACTGCGGCTCCTGCGATCGCTAACCAGGCGTGTTAGCTGCTGTGCTGTCCTACGAGTAAACAGTAGAGTCCGTGGTCTCTGTCGATCGCGTCGACGAAC
chr16:69132542-69132563_Human-STR-542222_CCG_9_random-matchedGC_0				0	randomMatchedGC	ACTGGCCGCTTGACGCCGAGCGCGGCGCCGCGCGGCCAACGGGCGACAACCGAACCTCCGCGCGGCGGGCCCGGGGCGGCCCGGGGGAGCACTGCCTGCGCACTTCCGACTATGCGCCAGGAGCACTTCCCACTGCGGCTCCTGCGATCGCTAACCAGGCGTGTTAGCTGCTGTGCTGTCCTACGAGTAAACAGTAGAGTCCGTGGTCTCTGTCGATCGCGTCGACGAAC
chr16:69132542-69132563_Human-STR-542222_CCG_9_random-matchedGC_1				1	randomMatchedGC	ACTGGCCGCTTGACGGGAAGTGCTCCTGGCGCATAGTCGGAAGTGCGCAGGCAGTGCTCCCCCGGGCCGCCCCGGGCCCGCCGCGCGGAGGTTCGGTTGTCGCCCGTTGGCCGCGCGGCGCCGCGCTCGGCACTGCGGCTCCTGCGATCGCTAACCAGGCGTGTTAGCTGCTGTGCTGTCCTACGAGTAAACAGTAGAGTCCGTGGTCTCTGTCGATCGCGTCGACGAAC
chr16:69132542-69132563_Human-STR-542222_CCG_9_CGG_0				0	CGG	ACTGGCCGCTTGACGCCGAGCGCGGCGCCGCGCGGCCAACGGGCGACAACCGAACCTCCCGGCGGCGGCGGCGGCGGCGGCGGCGGGAGCACTGCCTGCGCACTTCCGACTATGCGCCAGGAGCACTTCCCACTGCGGCTCCTGCGATCGCTAACCAGGCGTGTTAGCTGCTGTGCTGTCCTACGAGTAAACAGTAGAGTCCGTGGTCTCTGTCGATCGCGTCGACGAAC
chr16:69132542-69132563_Human-STR-542222_CCG_9_CGG_1				1	CGG	ACTGGCCGCTTGACGGGAAGTGCTCCTGGCGCATAGTCGGAAGTGCGCAGGCAGTGCTCCCGCCGCCGCCGCCGCCGCCGCCGCCGGGAGGTTCGGTTGTCGCCCGTTGGCCGCGCGGCGCCGCGCTCGGCACTGCGGCTCCTGCGATCGCTAACCAGGCGTGTTAGCTGCTGTGCTGTCCTACGAGTAAACAGTAGAGTCCGTGGTCTCTGTCGATCGCGTCGACGAAC
chr16:69132542-69132563_Human-STR-542222_CCG_10_ref_0			10	0	CCG	ACTGGCCGCTTGACGCCGAGCGCGGCGCCGCGCGGCCAACGGGCGACAACCGAACCTCCCGCCGCCGTCGCCGCCGCCGCCGCCGCCGCGAGCACTGCCTGCGCACTTCCGACTATGCGCCAGGAGCACTTCCCACTGCGGCTCCTGCGATCGCTAACCAGGCGTGTTAGCTGCTGTGCTGTCCTACGAGTAAACAGTAGAGTCGGTCTCTGTCGATCGCGTCGACGAAC
chr16:69132542-69132563_Human-STR-542222_CCG_10_ref_1				1	CCG	ACTGGCCGCTTGACGGGAAGTGCTCCTGGCGCATAGTCGGAAGTGCGCAGGCAGTGCTCGCGGCGGCGGCGGCGGCGGCGACGGCGGCGGGAGGTTCGGTTGTCGCCCGTTGGCCGCGCGGCGCCGCGCTCGGCACTGCGGCTCCTGCGATCGCTAACCAGGCGTGTTAGCTGCTGTGCTGTCCTACGAGTAAACAGTAGAGTCGGTCTCTGTCGATCGCGTCGACGAAC
chr16:69132542-69132563_Human-STR-542222_CCG_10_CCG_0				0	CCG	ACTGGCCGCTTGACGCCGAGCGCGGCGCCGCGCGGCCAACGGGCGACAACCGAACCTCCCCGCCGCCGCCGCCGCCGCCGCCGCCGCCGGAGCACTGCCTGCGCACTTCCGACTATGCGCCAGGAGCACTTCCCACTGCGGCTCCTGCGATCGCTAACCAGGCGTGTTAGCTGCTGTGCTGTCCTACGAGTAAACAGTAGAGTCGGTCTCTGTCGATCGCGTCGACGAAC
chr16:69132542-69132563_Human-STR-542222_CCG_10_CCG_1				1	CCG	ACTGGCCGCTTGACGGGAAGTGCTCCTGGCGCATAGTCGGAAGTGCGCAGGCAGTGCTCCGGCGGCGGCGGCGGCGGCGGCGGCGGCGGGGAGGTTCGGTTGTCGCCCGTTGGCCGCGCGGCGCCGCGCTCGGCACTGCGGCTCCTGCGATCGCTAACCAGGCGTGTTAGCTGCTGTGCTGTCCTACGAGTAAACAGTAGAGTCGGTCTCTGTCGATCGCGTCGACGAAC
chr16:69132542-69132563_Human-STR-542222_CCG_10_AC_0				0	AC	ACTGGCCGCTTGACGCCGAGCGCGGCGCCGCGCGGCCAACGGGCGACAACCGAACCTCCACACACACACACACACACACGAGCACTGCCTGCGCACTTCCGACTATGCGCCAGGAGCACTTCCCACTGCGGCTCCTGCGATCGCTAACCAGGCGTGTTAGCTGCTGTGCTGTCCTACGAGTAAACAGTAGAGTCCGTGGGCACGGGTCTCTGTCGATCGCGTCGACGAAC
chr16:69132542-69132563_Human-STR-542222_CCG_10_AC_1				1	AC	ACTGGCCGCTTGACGGGAAGTGCTCCTGGCGCATAGTCGGAAGTGCGCAGGCAGTGCTCGTGTGTGTGTGTGTGTGTGTGGAGGTTCGGTTGTCGCCCGTTGGCCGCGCGGCGCCGCGCTCGGCACTGCGGCTCCTGCGATCGCTAACCAGGCGTGTTAGCTGCTGTGCTGTCCTACGAGTAAACAGTAGAGTCCGTGGGCACGGGTCTCTGTCGATCGCGTCGACGAAC
chr16:69132542-69132563_Human-STR-542222_CCG_10_AAT_0				0	AAT	ACTGGCCGCTTGACGCCGAGCGCGGCGCCGCGCGGCCAACGGGCGACAACCGAACCTCCAATAATAATAATAATAATAATAATAATAATGAGCACTGCCTGCGCACTTCCGACTATGCGCCAGGAGCACTTCCCACTGCGGCTCCTGCGATCGCTAACCAGGCGTGTTAGCTGCTGTGCTGTCCTACGAGTAAACAGTAGAGTCGGTCTCTGTCGATCGCGTCGACGAAC
chr16:69132542-69132563_Human-STR-542222_CCG_10_AAT_1				1	AAT	ACTGGCCGCTTGACGGGAAGTGCTCCTGGCGCATAGTCGGAAGTGCGCAGGCAGTGCTCATTATTATTATTATTATTATTATTATTATTGGAGGTTCGGTTGTCGCCCGTTGGCCGCGCGGCGCCGCGCTCGGCACTGCGGCTCCTGCGATCGCTAACCAGGCGTGTTAGCTGCTGTGCTGTCCTACGAGTAAACAGTAGAGTCGGTCTCTGTCGATCGCGTCGACGAAC
chr16:69132542-69132563_Human-STR-542222_CCG_10_AAAC_0				0	AAAC	ACTGGCCGCTTGACGCCGAGCGCGGCGCCGCGCGGCCAACGGGCGACAACCGAACCTCCAAACAAACAAACAAACAAACAAACAAACAAACAAACAAACGAGCACTGCCTGCGCACTTCCGACTATGCGCCAGGAGCACTTCCCACTGCGGCTCCTGCGATCGCTAACCAGGCGTGTTAGCTGCTGTGCTGTCCTACGAGTAAAGGTCTCTGTCGATCGCGTCGACGAAC
chr16:69132542-69132563_Human-STR-542222_CCG_10_AAAC_1				1	AAAC	ACTGGCCGCTTGACGGGAAGTGCTCCTGGCGCATAGTCGGAAGTGCGCAGGCAGTGCTCGTTTGTTTGTTTGTTTGTTTGTTTGTTTGTTTGTTTGTTTGGAGGTTCGGTTGTCGCCCGTTGGCCGCGCGGCGCCGCGCTCGGCACTGCGGCTCCTGCGATCGCTAACCAGGCGTGTTAGCTGCTGTGCTGTCCTACGAGTAAAGGTCTCTGTCGATCGCGTCGACGAAC
chr16:69132542-69132563_Human-STR-542222_CCG_10_CGG_0				0	CGG	ACTGGCCGCTTGACGCCGAGCGCGGCGCCGCGCGGCCAACGGGCGACAACCGAACCTCCCGGCGGCGGCGGCGGCGGCGGCGGCGGCGGGAGCACTGCCTGCGCACTTCCGACTATGCGCCAGGAGCACTTCCCACTGCGGCTCCTGCGATCGCTAACCAGGCGTGTTAGCTGCTGTGCTGTCCTACGAGTAAACAGTAGAGTCGGTCTCTGTCGATCGCGTCGACGAAC
chr16:69132542-69132563_Human-STR-542222_CCG_10_CGG_1				1	CGG	ACTGGCCGCTTGACGGGAAGTGCTCCTGGCGCATAGTCGGAAGTGCGCAGGCAGTGCTCCCGCCGCCGCCGCCGCCGCCGCCGCCGCCGGGAGGTTCGGTTGTCGCCCGTTGGCCGCGCGGCGCCGCGCTCGGCACTGCGGCTCCTGCGATCGCTAACCAGGCGTGTTAGCTGCTGTGCTGTCCTACGAGTAAACAGTAGAGTCGGTCTCTGTCGATCGCGTCGACGAAC
chr16:69132542-69132563_Human-STR-542222_CCG_11_ref_0			11	0	CCG	ACTGGCCGCTTGACGCCGAGCGCGGCGCCGCGCGGCCAACGGGCGACAACCGAACCTCCCGCCGCCGTCGCCGCCGCCGCCGCCGCCGCCGCGAGCACTGCCTGCGCACTTCCGACTATGCGCCAGGAGCACTTCCCACTGCGGCTCCTGCGATCGCTAACCAGGCGTGTTAGCTGCTGTGCTGTCCTACGAGTAAACAGTAGAGGTCTCTGTCGATCGCGTCGACGAAC
chr16:69132542-69132563_Human-STR-542222_CCG_11_ref_1				1	CCG	ACTGGCCGCTTGACGGGAAGTGCTCCTGGCGCATAGTCGGAAGTGCGCAGGCAGTGCTCGCGGCGGCGGCGGCGGCGGCGGCGACGGCGGCGGGAGGTTCGGTTGTCGCCCGTTGGCCGCGCGGCGCCGCGCTCGGCACTGCGGCTCCTGCGATCGCTAACCAGGCGTGTTAGCTGCTGTGCTGTCCTACGAGTAAACAGTAGAGGTCTCTGTCGATCGCGTCGACGAAC
chr16:69132542-69132563_Human-STR-542222_CCG_11_CCG_0				0	CCG	ACTGGCCGCTTGACGCCGAGCGCGGCGCCGCGCGGCCAACGGGCGACAACCGAACCTCCCCGCCGCCGCCGCCGCCGCCGCCGCCGCCGCCGGAGCACTGCCTGCGCACTTCCGACTATGCGCCAGGAGCACTTCCCACTGCGGCTCCTGCGATCGCTAACCAGGCGTGTTAGCTGCTGTGCTGTCCTACGAGTAAACAGTAGAGGTCTCTGTCGATCGCGTCGACGAAC
chr16:69132542-69132563_Human-STR-542222_CCG_11_CCG_1				1	CCG	ACTGGCCGCTTGACGGGAAGTGCTCCTGGCGCATAGTCGGAAGTGCGCAGGCAGTGCTCCGGCGGCGGCGGCGGCGGCGGCGGCGGCGGCGGGGAGGTTCGGTTGTCGCCCGTTGGCCGCGCGGCGCCGCGCTCGGCACTGCGGCTCCTGCGATCGCTAACCAGGCGTGTTAGCTGCTGTGCTGTCCTACGAGTAAACAGTAGAGGTCTCTGTCGATCGCGTCGACGAAC
chr16:69132542-69132563_Human-STR-542222_CCG_11_AC_0				0	AC	ACTGGCCGCTTGACGCCGAGCGCGGCGCCGCGCGGCCAACGGGCGACAACCGAACCTCCACACACACACACACACACACACGAGCACTGCCTGCGCACTTCCGACTATGCGCCAGGAGCACTTCCCACTGCGGCTCCTGCGATCGCTAACCAGGCGTGTTAGCTGCTGTGCTGTCCTACGAGTAAACAGTAGAGTCCGTGGGCAGGTCTCTGTCGATCGCGTCGACGAAC
chr16:69132542-69132563_Human-STR-542222_CCG_11_AC_1				1	AC	ACTGGCCGCTTGACGGGAAGTGCTCCTGGCGCATAGTCGGAAGTGCGCAGGCAGTGCTCGTGTGTGTGTGTGTGTGTGTGTGGAGGTTCGGTTGTCGCCCGTTGGCCGCGCGGCGCCGCGCTCGGCACTGCGGCTCCTGCGATCGCTAACCAGGCGTGTTAGCTGCTGTGCTGTCCTACGAGTAAACAGTAGAGTCCGTGGGCAGGTCTCTGTCGATCGCGTCGACGAAC
chr16:69132542-69132563_Human-STR-542222_CCG_11_AAT_0				0	AAT	ACTGGCCGCTTGACGCCGAGCGCGGCGCCGCGCGGCCAACGGGCGACAACCGAACCTCCAATAATAATAATAATAATAATAATAATAATAATGAGCACTGCCTGCGCACTTCCGACTATGCGCCAGGAGCACTTCCCACTGCGGCTCCTGCGATCGCTAACCAGGCGTGTTAGCTGCTGTGCTGTCCTACGAGTAAACAGTAGAGGTCTCTGTCGATCGCGTCGACGAAC
chr16:69132542-69132563_Human-STR-542222_CCG_11_AAT_1				1	AAT	ACTGGCCGCTTGACGGGAAGTGCTCCTGGCGCATAGTCGGAAGTGCGCAGGCAGTGCTCATTATTATTATTATTATTATTATTATTATTATTGGAGGTTCGGTTGTCGCCCGTTGGCCGCGCGGCGCCGCGCTCGGCACTGCGGCTCCTGCGATCGCTAACCAGGCGTGTTAGCTGCTGTGCTGTCCTACGAGTAAACAGTAGAGGTCTCTGTCGATCGCGTCGACGAAC
chr16:69132542-69132563_Human-STR-542222_CCG_11_AAAC_0				0	AAAC	ACTGGCCGCTTGACGCCGAGCGCGGCGCCGCGCGGCCAACGGGCGACAACCGAACCTCCAAACAAACAAACAAACAAACAAACAAACAAACAAACAAACAAACGAGCACTGCCTGCGCACTTCCGACTATGCGCCAGGAGCACTTCCCACTGCGGCTCCTGCGATCGCTAACCAGGCGTGTTAGCTGCTGTGCTGTCCTACGAGGGTCTCTGTCGATCGCGTCGACGAAC
chr16:69132542-69132563_Human-STR-542222_CCG_11_AAAC_1				1	AAAC	ACTGGCCGCTTGACGGGAAGTGCTCCTGGCGCATAGTCGGAAGTGCGCAGGCAGTGCTCGTTTGTTTGTTTGTTTGTTTGTTTGTTTGTTTGTTTGTTTGTTTGGAGGTTCGGTTGTCGCCCGTTGGCCGCGCGGCGCCGCGCTCGGCACTGCGGCTCCTGCGATCGCTAACCAGGCGTGTTAGCTGCTGTGCTGTCCTACGAGGGTCTCTGTCGATCGCGTCGACGAAC
chr16:69132542-69132563_Human-STR-542222_CCG_11_CGG_0				0	CGG	ACTGGCCGCTTGACGCCGAGCGCGGCGCCGCGCGGCCAACGGGCGACAACCGAACCTCCCGGCGGCGGCGGCGGCGGCGGCGGCGGCGGCGGGAGCACTGCCTGCGCACTTCCGACTATGCGCCAGGAGCACTTCCCACTGCGGCTCCTGCGATCGCTAACCAGGCGTGTTAGCTGCTGTGCTGTCCTACGAGTAAACAGTAGAGGTCTCTGTCGATCGCGTCGACGAAC
chr16:69132542-69132563_Human-STR-542222_CCG_11_CGG_1				1	CGG	ACTGGCCGCTTGACGGGAAGTGCTCCTGGCGCATAGTCGGAAGTGCGCAGGCAGTGCTCCCGCCGCCGCCGCCGCCGCCGCCGCCGCCGCCGGGAGGTTCGGTTGTCGCCCGTTGGCCGCGCGGCGCCGCGCTCGGCACTGCGGCTCCTGCGATCGCTAACCAGGCGTGTTAGCTGCTGTGCTGTCCTACGAGTAAACAGTAGAGGTCTCTGTCGATCGCGTCGACGAAC
chr16:69132542-69132563_Human-STR-542222_CCG_12_ref_0			12	0	CCG	ACTGGCCGCTTGACGCCGAGCGCGGCGCCGCGCGGCCAACGGGCGACAACCGAACCTCCCGCCGCCGTCGCCGCCGCCGCCGCCGCCGCCGCCGCGAGCACTGCCTGCGCACTTCCGACTATGCGCCAGGAGCACTTCCCACTGCGGCTCCTGCGATCGCTAACCAGGCGTGTTAGCTGCTGTGCTGTCCTACGAGTAAACAGTGGTCTCTGTCGATCGCGTCGACGAAC
chr16:69132542-69132563_Human-STR-542222_CCG_12_ref_1				1	CCG	ACTGGCCGCTTGACGGGAAGTGCTCCTGGCGCATAGTCGGAAGTGCGCAGGCAGTGCTCGCGGCGGCGGCGGCGGCGGCGGCGGCGACGGCGGCGGGAGGTTCGGTTGTCGCCCGTTGGCCGCGCGGCGCCGCGCTCGGCACTGCGGCTCCTGCGATCGCTAACCAGGCGTGTTAGCTGCTGTGCTGTCCTACGAGTAAACAGTGGTCTCTGTCGATCGCGTCGACGAAC
chr16:69132542-69132563_Human-STR-542222_CCG_12_CCG_0				0	CCG	ACTGGCCGCTTGACGCCGAGCGCGGCGCCGCGCGGCCAACGGGCGACAACCGAACCTCCCCGCCGCCGCCGCCGCCGCCGCCGCCGCCGCCGCCGGAGCACTGCCTGCGCACTTCCGACTATGCGCCAGGAGCACTTCCCACTGCGGCTCCTGCGATCGCTAACCAGGCGTGTTAGCTGCTGTGCTGTCCTACGAGTAAACAGTGGTCTCTGTCGATCGCGTCGACGAAC
chr16:69132542-69132563_Human-STR-542222_CCG_12_CCG_1				1	CCG	ACTGGCCGCTTGACGGGAAGTGCTCCTGGCGCATAGTCGGAAGTGCGCAGGCAGTGCTCCGGCGGCGGCGGCGGCGGCGGCGGCGGCGGCGGCGGGGAGGTTCGGTTGTCGCCCGTTGGCCGCGCGGCGCCGCGCTCGGCACTGCGGCTCCTGCGATCGCTAACCAGGCGTGTTAGCTGCTGTGCTGTCCTACGAGTAAACAGTGGTCTCTGTCGATCGCGTCGACGAAC
chr16:69132542-69132563_Human-STR-542222_CCG_12_AC_0				0	AC	ACTGGCCGCTTGACGCCGAGCGCGGCGCCGCGCGGCCAACGGGCGACAACCGAACCTCCACACACACACACACACACACACACGAGCACTGCCTGCGCACTTCCGACTATGCGCCAGGAGCACTTCCCACTGCGGCTCCTGCGATCGCTAACCAGGCGTGTTAGCTGCTGTGCTGTCCTACGAGTAAACAGTAGAGTCCGTGGGGGTCTCTGTCGATCGCGTCGACGAAC
chr16:69132542-69132563_Human-STR-542222_CCG_12_AC_1				1	AC	ACTGGCCGCTTGACGGGAAGTGCTCCTGGCGCATAGTCGGAAGTGCGCAGGCAGTGCTCGTGTGTGTGTGTGTGTGTGTGTGTGGAGGTTCGGTTGTCGCCCGTTGGCCGCGCGGCGCCGCGCTCGGCACTGCGGCTCCTGCGATCGCTAACCAGGCGTGTTAGCTGCTGTGCTGTCCTACGAGTAAACAGTAGAGTCCGTGGGGGTCTCTGTCGATCGCGTCGACGAAC
chr16:69132542-69132563_Human-STR-542222_CCG_12_AAT_0				0	AAT	ACTGGCCGCTTGACGCCGAGCGCGGCGCCGCGCGGCCAACGGGCGACAACCGAACCTCCAATAATAATAATAATAATAATAATAATAATAATAATGAGCACTGCCTGCGCACTTCCGACTATGCGCCAGGAGCACTTCCCACTGCGGCTCCTGCGATCGCTAACCAGGCGTGTTAGCTGCTGTGCTGTCCTACGAGTAAACAGTGGTCTCTGTCGATCGCGTCGACGAAC
chr16:69132542-69132563_Human-STR-542222_CCG_12_AAT_1				1	AAT	ACTGGCCGCTTGACGGGAAGTGCTCCTGGCGCATAGTCGGAAGTGCGCAGGCAGTGCTCATTATTATTATTATTATTATTATTATTATTATTATTGGAGGTTCGGTTGTCGCCCGTTGGCCGCGCGGCGCCGCGCTCGGCACTGCGGCTCCTGCGATCGCTAACCAGGCGTGTTAGCTGCTGTGCTGTCCTACGAGTAAACAGTGGTCTCTGTCGATCGCGTCGACGAAC
chr16:69132542-69132563_Human-STR-542222_CCG_12_AAAC_0				0	AAAC	ACTGGCCGCTTGACGCCGAGCGCGGCGCCGCGCGGCCAACGGGCGACAACCGAACCTCCAAACAAACAAACAAACAAACAAACAAACAAACAAACAAACAAACAAACGAGCACTGCCTGCGCACTTCCGACTATGCGCCAGGAGCACTTCCCACTGCGGCTCCTGCGATCGCTAACCAGGCGTGTTAGCTGCTGTGCTGTCCTAGGTCTCTGTCGATCGCGTCGACGAAC
chr16:69132542-69132563_Human-STR-542222_CCG_12_AAAC_1				1	AAAC	ACTGGCCGCTTGACGGGAAGTGCTCCTGGCGCATAGTCGGAAGTGCGCAGGCAGTGCTCGTTTGTTTGTTTGTTTGTTTGTTTGTTTGTTTGTTTGTTTGTTTGTTTGGAGGTTCGGTTGTCGCCCGTTGGCCGCGCGGCGCCGCGCTCGGCACTGCGGCTCCTGCGATCGCTAACCAGGCGTGTTAGCTGCTGTGCTGTCCTAGGTCTCTGTCGATCGCGTCGACGAAC
chr16:69132542-69132563_Human-STR-542222_CCG_12_random_0				0	random	ACTGGCCGCTTGACGCCGAGCGCGGCGCCGCGCGGCCAACGGGCGACAACCGAACCTCCTTCAATGGCAGATCGGCAACCTCAATACGGGACTATGAGCACTGCCTGCGCACTTCCGACTATGCGCCAGGAGCACTTCCCACTGCGGCTCCTGCGATCGCTAACCAGGCGTGTTAGCTGCTGTGCTGTCCTACGAGTAAACAGTGGTCTCTGTCGATCGCGTCGACGAAC
chr16:69132542-69132563_Human-STR-542222_CCG_12_random_1				1	random	ACTGGCCGCTTGACGGGAAGTGCTCCTGGCGCATAGTCGGAAGTGCGCAGGCAGTGCTCATAGTCCCGTATTGAGGTTGCCGATCTGCCATTGAAGGAGGTTCGGTTGTCGCCCGTTGGCCGCGCGGCGCCGCGCTCGGCACTGCGGCTCCTGCGATCGCTAACCAGGCGTGTTAGCTGCTGTGCTGTCCTACGAGTAAACAGTGGTCTCTGTCGATCGCGTCGACGAAC
chr16:69132542-69132563_Human-STR-542222_CCG_12_random-matchedGC_0				0	randomMatchedGC	ACTGGCCGCTTGACGCCGAGCGCGGCGCCGCGCGGCCAACGGGCGACAACCGAACCTCCGCCCGCCGGGGGGGCCGCCCCGCCGCGCCGGGGCCCGAGCACTGCCTGCGCACTTCCGACTATGCGCCAGGAGCACTTCCCACTGCGGCTCCTGCGATCGCTAACCAGGCGTGTTAGCTGCTGTGCTGTCCTACGAGTAAACAGTGGTCTCTGTCGATCGCGTCGACGAAC
chr16:69132542-69132563_Human-STR-542222_CCG_12_random-matchedGC_1				1	randomMatchedGC	ACTGGCCGCTTGACGGGAAGTGCTCCTGGCGCATAGTCGGAAGTGCGCAGGCAGTGCTCGGGCCCCGGCGCGGCGGGGCGGCCCCCCCGGCGGGCGGAGGTTCGGTTGTCGCCCGTTGGCCGCGCGGCGCCGCGCTCGGCACTGCGGCTCCTGCGATCGCTAACCAGGCGTGTTAGCTGCTGTGCTGTCCTACGAGTAAACAGTGGTCTCTGTCGATCGCGTCGACGAAC
chr16:69132542-69132563_Human-STR-542222_CCG_12_CGG_0				0	CGG	ACTGGCCGCTTGACGCCGAGCGCGGCGCCGCGCGGCCAACGGGCGACAACCGAACCTCCCGGCGGCGGCGGCGGCGGCGGCGGCGGCGGCGGCGGGAGCACTGCCTGCGCACTTCCGACTATGCGCCAGGAGCACTTCCCACTGCGGCTCCTGCGATCGCTAACCAGGCGTGTTAGCTGCTGTGCTGTCCTACGAGTAAACAGTGGTCTCTGTCGATCGCGTCGACGAAC
chr16:69132542-69132563_Human-STR-542222_CCG_12_CGG_1				1	CGG	ACTGGCCGCTTGACGGGAAGTGCTCCTGGCGCATAGTCGGAAGTGCGCAGGCAGTGCTCCCGCCGCCGCCGCCGCCGCCGCCGCCGCCGCCGCCGGGAGGTTCGGTTGTCGCCCGTTGGCCGCGCGGCGCCGCGCTCGGCACTGCGGCTCCTGCGATCGCTAACCAGGCGTGTTAGCTGCTGTGCTGTCCTACGAGTAAACAGTGGTCTCTGTCGATCGCGTCGACGAAC
chr16:69132542-69132563_Human-STR-542222_CCG_13_ref_0			13	0	CCG	ACTGGCCGCTTGACGCCGAGCGCGGCGCCGCGCGGCCAACGGGCGACAACCGAACCTCCCGCCGCCGTCGCCGCCGCCGCCGCCGCCGCCGCCGCCGCGAGCACTGCCTGCGCACTTCCGACTATGCGCCAGGAGCACTTCCCACTGCGGCTCCTGCGATCGCTAACCAGGCGTGTTAGCTGCTGTGCTGTCCTACGAGTAAACGGTCTCTGTCGATCGCGTCGACGAAC
chr16:69132542-69132563_Human-STR-542222_CCG_13_ref_1				1	CCG	ACTGGCCGCTTGACGGGAAGTGCTCCTGGCGCATAGTCGGAAGTGCGCAGGCAGTGCTCGCGGCGGCGGCGGCGGCGGCGGCGGCGGCGACGGCGGCGGGAGGTTCGGTTGTCGCCCGTTGGCCGCGCGGCGCCGCGCTCGGCACTGCGGCTCCTGCGATCGCTAACCAGGCGTGTTAGCTGCTGTGCTGTCCTACGAGTAAACGGTCTCTGTCGATCGCGTCGACGAAC
chr16:69132542-69132563_Human-STR-542222_CCG_13_CCG_0				0	CCG	ACTGGCCGCTTGACGCCGAGCGCGGCGCCGCGCGGCCAACGGGCGACAACCGAACCTCCCCGCCGCCGCCGCCGCCGCCGCCGCCGCCGCCGCCGCCGGAGCACTGCCTGCGCACTTCCGACTATGCGCCAGGAGCACTTCCCACTGCGGCTCCTGCGATCGCTAACCAGGCGTGTTAGCTGCTGTGCTGTCCTACGAGTAAACGGTCTCTGTCGATCGCGTCGACGAAC
chr16:69132542-69132563_Human-STR-542222_CCG_13_CCG_1				1	CCG	ACTGGCCGCTTGACGGGAAGTGCTCCTGGCGCATAGTCGGAAGTGCGCAGGCAGTGCTCCGGCGGCGGCGGCGGCGGCGGCGGCGGCGGCGGCGGCGGGGAGGTTCGGTTGTCGCCCGTTGGCCGCGCGGCGCCGCGCTCGGCACTGCGGCTCCTGCGATCGCTAACCAGGCGTGTTAGCTGCTGTGCTGTCCTACGAGTAAACGGTCTCTGTCGATCGCGTCGACGAAC
chr16:69132542-69132563_Human-STR-542222_CCG_13_AC_0				0	AC	ACTGGCCGCTTGACGCCGAGCGCGGCGCCGCGCGGCCAACGGGCGACAACCGAACCTCCACACACACACACACACACACACACACGAGCACTGCCTGCGCACTTCCGACTATGCGCCAGGAGCACTTCCCACTGCGGCTCCTGCGATCGCTAACCAGGCGTGTTAGCTGCTGTGCTGTCCTACGAGTAAACAGTAGAGTCCGTGGGTCTCTGTCGATCGCGTCGACGAAC
chr16:69132542-69132563_Human-STR-542222_CCG_13_AC_1				1	AC	ACTGGCCGCTTGACGGGAAGTGCTCCTGGCGCATAGTCGGAAGTGCGCAGGCAGTGCTCGTGTGTGTGTGTGTGTGTGTGTGTGTGGAGGTTCGGTTGTCGCCCGTTGGCCGCGCGGCGCCGCGCTCGGCACTGCGGCTCCTGCGATCGCTAACCAGGCGTGTTAGCTGCTGTGCTGTCCTACGAGTAAACAGTAGAGTCCGTGGGTCTCTGTCGATCGCGTCGACGAAC
chr16:69132542-69132563_Human-STR-542222_CCG_13_AAT_0				0	AAT	ACTGGCCGCTTGACGCCGAGCGCGGCGCCGCGCGGCCAACGGGCGACAACCGAACCTCCAATAATAATAATAATAATAATAATAATAATAATAATAATGAGCACTGCCTGCGCACTTCCGACTATGCGCCAGGAGCACTTCCCACTGCGGCTCCTGCGATCGCTAACCAGGCGTGTTAGCTGCTGTGCTGTCCTACGAGTAAACGGTCTCTGTCGATCGCGTCGACGAAC
chr16:69132542-69132563_Human-STR-542222_CCG_13_AAT_1				1	AAT	ACTGGCCGCTTGACGGGAAGTGCTCCTGGCGCATAGTCGGAAGTGCGCAGGCAGTGCTCATTATTATTATTATTATTATTATTATTATTATTATTATTGGAGGTTCGGTTGTCGCCCGTTGGCCGCGCGGCGCCGCGCTCGGCACTGCGGCTCCTGCGATCGCTAACCAGGCGTGTTAGCTGCTGTGCTGTCCTACGAGTAAACGGTCTCTGTCGATCGCGTCGACGAAC
chr16:69132542-69132563_Human-STR-542222_CCG_13_AAAC_0				0	AAAC	ACTGGCCGCTTGACGCCGAGCGCGGCGCCGCGCGGCCAACGGGCGACAACCGAACCTCCAAACAAACAAACAAACAAACAAACAAACAAACAAACAAACAAACAAACAAACGAGCACTGCCTGCGCACTTCCGACTATGCGCCAGGAGCACTTCCCACTGCGGCTCCTGCGATCGCTAACCAGGCGTGTTAGCTGCTGTGCTGTGGTCTCTGTCGATCGCGTCGACGAAC
chr16:69132542-69132563_Human-STR-542222_CCG_13_AAAC_1				1	AAAC	ACTGGCCGCTTGACGGGAAGTGCTCCTGGCGCATAGTCGGAAGTGCGCAGGCAGTGCTCGTTTGTTTGTTTGTTTGTTTGTTTGTTTGTTTGTTTGTTTGTTTGTTTGTTTGGAGGTTCGGTTGTCGCCCGTTGGCCGCGCGGCGCCGCGCTCGGCACTGCGGCTCCTGCGATCGCTAACCAGGCGTGTTAGCTGCTGTGCTGTGGTCTCTGTCGATCGCGTCGACGAAC
chr16:69132542-69132563_Human-STR-542222_CCG_13_CGG_0				0	CGG	ACTGGCCGCTTGACGCCGAGCGCGGCGCCGCGCGGCCAACGGGCGACAACCGAACCTCCCGGCGGCGGCGGCGGCGGCGGCGGCGGCGGCGGCGGCGGGAGCACTGCCTGCGCACTTCCGACTATGCGCCAGGAGCACTTCCCACTGCGGCTCCTGCGATCGCTAACCAGGCGTGTTAGCTGCTGTGCTGTCCTACGAGTAAACGGTCTCTGTCGATCGCGTCGACGAAC
chr16:69132542-69132563_Human-STR-542222_CCG_13_CGG_1				1	CGG	ACTGGCCGCTTGACGGGAAGTGCTCCTGGCGCATAGTCGGAAGTGCGCAGGCAGTGCTCCCGCCGCCGCCGCCGCCGCCGCCGCCGCCGCCGCCGCCGGGAGGTTCGGTTGTCGCCCGTTGGCCGCGCGGCGCCGCGCTCGGCACTGCGGCTCCTGCGATCGCTAACCAGGCGTGTTAGCTGCTGTGCTGTCCTACGAGTAAACGGTCTCTGTCGATCGCGTCGACGAAC
chr16:69132542-69132563_Human-STR-542222_CCG_14_ref_0			14	0	CCG	ACTGGCCGCTTGACGCCGAGCGCGGCGCCGCGCGGCCAACGGGCGACAACCGAACCTCCCGCCGCCGTCGCCGCCGCCGCCGCCGCCGCCGCCGCCGCCGCGAGCACTGCCTGCGCACTTCCGACTATGCGCCAGGAGCACTTCCCACTGCGGCTCCTGCGATCGCTAACCAGGCGTGTTAGCTGCTGTGCTGTCCTACGAGTAGGTCTCTGTCGATCGCGTCGACGAAC
chr16:69132542-69132563_Human-STR-542222_CCG_14_ref_1				1	CCG	ACTGGCCGCTTGACGGGAAGTGCTCCTGGCGCATAGTCGGAAGTGCGCAGGCAGTGCTCGCGGCGGCGGCGGCGGCGGCGGCGGCGGCGGCGACGGCGGCGGGAGGTTCGGTTGTCGCCCGTTGGCCGCGCGGCGCCGCGCTCGGCACTGCGGCTCCTGCGATCGCTAACCAGGCGTGTTAGCTGCTGTGCTGTCCTACGAGTAGGTCTCTGTCGATCGCGTCGACGAAC
chr16:69132542-69132563_Human-STR-542222_CCG_14_CCG_0				0	CCG	ACTGGCCGCTTGACGCCGAGCGCGGCGCCGCGCGGCCAACGGGCGACAACCGAACCTCCCCGCCGCCGCCGCCGCCGCCGCCGCCGCCGCCGCCGCCGCCGGAGCACTGCCTGCGCACTTCCGACTATGCGCCAGGAGCACTTCCCACTGCGGCTCCTGCGATCGCTAACCAGGCGTGTTAGCTGCTGTGCTGTCCTACGAGTAGGTCTCTGTCGATCGCGTCGACGAAC
chr16:69132542-69132563_Human-STR-542222_CCG_14_CCG_1				1	CCG	ACTGGCCGCTTGACGGGAAGTGCTCCTGGCGCATAGTCGGAAGTGCGCAGGCAGTGCTCCGGCGGCGGCGGCGGCGGCGGCGGCGGCGGCGGCGGCGGCGGGGAGGTTCGGTTGTCGCCCGTTGGCCGCGCGGCGCCGCGCTCGGCACTGCGGCTCCTGCGATCGCTAACCAGGCGTGTTAGCTGCTGTGCTGTCCTACGAGTAGGTCTCTGTCGATCGCGTCGACGAAC
chr16:69132542-69132563_Human-STR-542222_CCG_14_AC_0				0	AC	ACTGGCCGCTTGACGCCGAGCGCGGCGCCGCGCGGCCAACGGGCGACAACCGAACCTCCACACACACACACACACACACACACACACGAGCACTGCCTGCGCACTTCCGACTATGCGCCAGGAGCACTTCCCACTGCGGCTCCTGCGATCGCTAACCAGGCGTGTTAGCTGCTGTGCTGTCCTACGAGTAAACAGTAGAGTCCGGGTCTCTGTCGATCGCGTCGACGAAC
chr16:69132542-69132563_Human-STR-542222_CCG_14_AC_1				1	AC	ACTGGCCGCTTGACGGGAAGTGCTCCTGGCGCATAGTCGGAAGTGCGCAGGCAGTGCTCGTGTGTGTGTGTGTGTGTGTGTGTGTGTGGAGGTTCGGTTGTCGCCCGTTGGCCGCGCGGCGCCGCGCTCGGCACTGCGGCTCCTGCGATCGCTAACCAGGCGTGTTAGCTGCTGTGCTGTCCTACGAGTAAACAGTAGAGTCCGGGTCTCTGTCGATCGCGTCGACGAAC
chr16:69132542-69132563_Human-STR-542222_CCG_14_AAT_0				0	AAT	ACTGGCCGCTTGACGCCGAGCGCGGCGCCGCGCGGCCAACGGGCGACAACCGAACCTCCAATAATAATAATAATAATAATAATAATAATAATAATAATAATGAGCACTGCCTGCGCACTTCCGACTATGCGCCAGGAGCACTTCCCACTGCGGCTCCTGCGATCGCTAACCAGGCGTGTTAGCTGCTGTGCTGTCCTACGAGTAGGTCTCTGTCGATCGCGTCGACGAAC
chr16:69132542-69132563_Human-STR-542222_CCG_14_AAT_1				1	AAT	ACTGGCCGCTTGACGGGAAGTGCTCCTGGCGCATAGTCGGAAGTGCGCAGGCAGTGCTCATTATTATTATTATTATTATTATTATTATTATTATTATTATTGGAGGTTCGGTTGTCGCCCGTTGGCCGCGCGGCGCCGCGCTCGGCACTGCGGCTCCTGCGATCGCTAACCAGGCGTGTTAGCTGCTGTGCTGTCCTACGAGTAGGTCTCTGTCGATCGCGTCGACGAAC
chr16:69132542-69132563_Human-STR-542222_CCG_14_AAAC_0				0	AAAC	ACTGGCCGCTTGACGCCGAGCGCGGCGCCGCGCGGCCAACGGGCGACAACCGAACCTCCAAACAAACAAACAAACAAACAAACAAACAAACAAACAAACAAACAAACAAACAAACGAGCACTGCCTGCGCACTTCCGACTATGCGCCAGGAGCACTTCCCACTGCGGCTCCTGCGATCGCTAACCAGGCGTGTTAGCTGCTGTGGGTCTCTGTCGATCGCGTCGACGAAC
chr16:69132542-69132563_Human-STR-542222_CCG_14_AAAC_1				1	AAAC	ACTGGCCGCTTGACGGGAAGTGCTCCTGGCGCATAGTCGGAAGTGCGCAGGCAGTGCTCGTTTGTTTGTTTGTTTGTTTGTTTGTTTGTTTGTTTGTTTGTTTGTTTGTTTGTTTGGAGGTTCGGTTGTCGCCCGTTGGCCGCGCGGCGCCGCGCTCGGCACTGCGGCTCCTGCGATCGCTAACCAGGCGTGTTAGCTGCTGTGGGTCTCTGTCGATCGCGTCGACGAAC
chr16:69132542-69132563_Human-STR-542222_CCG_14_CGG_0				0	CGG	ACTGGCCGCTTGACGCCGAGCGCGGCGCCGCGCGGCCAACGGGCGACAACCGAACCTCCCGGCGGCGGCGGCGGCGGCGGCGGCGGCGGCGGCGGCGGCGGGAGCACTGCCTGCGCACTTCCGACTATGCGCCAGGAGCACTTCCCACTGCGGCTCCTGCGATCGCTAACCAGGCGTGTTAGCTGCTGTGCTGTCCTACGAGTAGGTCTCTGTCGATCGCGTCGACGAAC
chr16:69132542-69132563_Human-STR-542222_CCG_14_CGG_1				1	CGG	ACTGGCCGCTTGACGGGAAGTGCTCCTGGCGCATAGTCGGAAGTGCGCAGGCAGTGCTCCCGCCGCCGCCGCCGCCGCCGCCGCCGCCGCCGCCGCCGCCGGGAGGTTCGGTTGTCGCCCGTTGGCCGCGCGGCGCCGCGCTCGGCACTGCGGCTCCTGCGATCGCTAACCAGGCGTGTTAGCTGCTGTGCTGTCCTACGAGTAGGTCTCTGTCGATCGCGTCGACGAAC
chr16:69132542-69132563_Human-STR-542222_CCG_15_ref_0			15	0	CCG	ACTGGCCGCTTGACGCCGAGCGCGGCGCCGCGCGGCCAACGGGCGACAACCGAACCTCCCGCCGCCGTCGCCGCCGCCGCCGCCGCCGCCGCCGCCGCCGCCGCGAGCACTGCCTGCGCACTTCCGACTATGCGCCAGGAGCACTTCCCACTGCGGCTCCTGCGATCGCTAACCAGGCGTGTTAGCTGCTGTGCTGTCCTACGAGGTCTCTGTCGATCGCGTCGACGAAC
chr16:69132542-69132563_Human-STR-542222_CCG_15_ref_1				1	CCG	ACTGGCCGCTTGACGGGAAGTGCTCCTGGCGCATAGTCGGAAGTGCGCAGGCAGTGCTCGCGGCGGCGGCGGCGGCGGCGGCGGCGGCGGCGGCGACGGCGGCGGGAGGTTCGGTTGTCGCCCGTTGGCCGCGCGGCGCCGCGCTCGGCACTGCGGCTCCTGCGATCGCTAACCAGGCGTGTTAGCTGCTGTGCTGTCCTACGAGGTCTCTGTCGATCGCGTCGACGAAC
chr16:69132542-69132563_Human-STR-542222_CCG_15_CCG_0				0	CCG	ACTGGCCGCTTGACGCCGAGCGCGGCGCCGCGCGGCCAACGGGCGACAACCGAACCTCCCCGCCGCCGCCGCCGCCGCCGCCGCCGCCGCCGCCGCCGCCGCCGGAGCACTGCCTGCGCACTTCCGACTATGCGCCAGGAGCACTTCCCACTGCGGCTCCTGCGATCGCTAACCAGGCGTGTTAGCTGCTGTGCTGTCCTACGAGGTCTCTGTCGATCGCGTCGACGAAC
chr16:69132542-69132563_Human-STR-542222_CCG_15_CCG_1				1	CCG	ACTGGCCGCTTGACGGGAAGTGCTCCTGGCGCATAGTCGGAAGTGCGCAGGCAGTGCTCCGGCGGCGGCGGCGGCGGCGGCGGCGGCGGCGGCGGCGGCGGCGGGGAGGTTCGGTTGTCGCCCGTTGGCCGCGCGGCGCCGCGCTCGGCACTGCGGCTCCTGCGATCGCTAACCAGGCGTGTTAGCTGCTGTGCTGTCCTACGAGGTCTCTGTCGATCGCGTCGACGAAC
chr16:69132542-69132563_Human-STR-542222_CCG_15_AC_0				0	AC	ACTGGCCGCTTGACGCCGAGCGCGGCGCCGCGCGGCCAACGGGCGACAACCGAACCTCCACACACACACACACACACACACACACACACGAGCACTGCCTGCGCACTTCCGACTATGCGCCAGGAGCACTTCCCACTGCGGCTCCTGCGATCGCTAACCAGGCGTGTTAGCTGCTGTGCTGTCCTACGAGTAAACAGTAGAGTCGGTCTCTGTCGATCGCGTCGACGAAC
chr16:69132542-69132563_Human-STR-542222_CCG_15_AC_1				1	AC	ACTGGCCGCTTGACGGGAAGTGCTCCTGGCGCATAGTCGGAAGTGCGCAGGCAGTGCTCGTGTGTGTGTGTGTGTGTGTGTGTGTGTGTGGAGGTTCGGTTGTCGCCCGTTGGCCGCGCGGCGCCGCGCTCGGCACTGCGGCTCCTGCGATCGCTAACCAGGCGTGTTAGCTGCTGTGCTGTCCTACGAGTAAACAGTAGAGTCGGTCTCTGTCGATCGCGTCGACGAAC
chr16:69132542-69132563_Human-STR-542222_CCG_15_AAT_0				0	AAT	ACTGGCCGCTTGACGCCGAGCGCGGCGCCGCGCGGCCAACGGGCGACAACCGAACCTCCAATAATAATAATAATAATAATAATAATAATAATAATAATAATAATGAGCACTGCCTGCGCACTTCCGACTATGCGCCAGGAGCACTTCCCACTGCGGCTCCTGCGATCGCTAACCAGGCGTGTTAGCTGCTGTGCTGTCCTACGAGGTCTCTGTCGATCGCGTCGACGAAC
chr16:69132542-69132563_Human-STR-542222_CCG_15_AAT_1				1	AAT	ACTGGCCGCTTGACGGGAAGTGCTCCTGGCGCATAGTCGGAAGTGCGCAGGCAGTGCTCATTATTATTATTATTATTATTATTATTATTATTATTATTATTATTGGAGGTTCGGTTGTCGCCCGTTGGCCGCGCGGCGCCGCGCTCGGCACTGCGGCTCCTGCGATCGCTAACCAGGCGTGTTAGCTGCTGTGCTGTCCTACGAGGTCTCTGTCGATCGCGTCGACGAAC
chr16:69132542-69132563_Human-STR-542222_CCG_15_AAAC_0				0	AAAC	ACTGGCCGCTTGACGCCGAGCGCGGCGCCGCGCGGCCAACGGGCGACAACCGAACCTCCAAACAAACAAACAAACAAACAAACAAACAAACAAACAAACAAACAAACAAACAAACAAACGAGCACTGCCTGCGCACTTCCGACTATGCGCCAGGAGCACTTCCCACTGCGGCTCCTGCGATCGCTAACCAGGCGTGTTAGCTGCGGTCTCTGTCGATCGCGTCGACGAAC
chr16:69132542-69132563_Human-STR-542222_CCG_15_AAAC_1				1	AAAC	ACTGGCCGCTTGACGGGAAGTGCTCCTGGCGCATAGTCGGAAGTGCGCAGGCAGTGCTCGTTTGTTTGTTTGTTTGTTTGTTTGTTTGTTTGTTTGTTTGTTTGTTTGTTTGTTTGTTTGGAGGTTCGGTTGTCGCCCGTTGGCCGCGCGGCGCCGCGCTCGGCACTGCGGCTCCTGCGATCGCTAACCAGGCGTGTTAGCTGCGGTCTCTGTCGATCGCGTCGACGAAC
chr16:69132542-69132563_Human-STR-542222_CCG_15_random_0				0	random	ACTGGCCGCTTGACGCCGAGCGCGGCGCCGCGCGGCCAACGGGCGACAACCGAACCTCCAGGTTGATGTGCAAGATAGCTTTATGTGTTACAGTTAGGGGTCGAGAGCACTGCCTGCGCACTTCCGACTATGCGCCAGGAGCACTTCCCACTGCGGCTCCTGCGATCGCTAACCAGGCGTGTTAGCTGCTGTGCTGTCCTACGAGGTCTCTGTCGATCGCGTCGACGAAC
chr16:69132542-69132563_Human-STR-542222_CCG_15_random_1				1	random	ACTGGCCGCTTGACGGGAAGTGCTCCTGGCGCATAGTCGGAAGTGCGCAGGCAGTGCTCTCGACCCCTAACTGTAACACATAAAGCTATCTTGCACATCAACCTGGAGGTTCGGTTGTCGCCCGTTGGCCGCGCGGCGCCGCGCTCGGCACTGCGGCTCCTGCGATCGCTAACCAGGCGTGTTAGCTGCTGTGCTGTCCTACGAGGTCTCTGTCGATCGCGTCGACGAAC
chr16:69132542-69132563_Human-STR-542222_CCG_15_random-matchedGC_0				0	randomMatchedGC	ACTGGCCGCTTGACGCCGAGCGCGGCGCCGCGCGGCCAACGGGCGACAACCGAACCTCCGGGCCCGGCCCCGGGCCCGGGCGCCCGGGGCGGGGCCGCGGGGGGGAGCACTGCCTGCGCACTTCCGACTATGCGCCAGGAGCACTTCCCACTGCGGCTCCTGCGATCGCTAACCAGGCGTGTTAGCTGCTGTGCTGTCCTACGAGGTCTCTGTCGATCGCGTCGACGAAC
chr16:69132542-69132563_Human-STR-542222_CCG_15_random-matchedGC_1				1	randomMatchedGC	ACTGGCCGCTTGACGGGAAGTGCTCCTGGCGCATAGTCGGAAGTGCGCAGGCAGTGCTCCCCCCCGCGGCCCCGCCCCGGGCGCCCGGGCCCGGGGCCGGGCCCGGAGGTTCGGTTGTCGCCCGTTGGCCGCGCGGCGCCGCGCTCGGCACTGCGGCTCCTGCGATCGCTAACCAGGCGTGTTAGCTGCTGTGCTGTCCTACGAGGTCTCTGTCGATCGCGTCGACGAAC
chr16:69132542-69132563_Human-STR-542222_CCG_15_CGG_0				0	CGG	ACTGGCCGCTTGACGCCGAGCGCGGCGCCGCGCGGCCAACGGGCGACAACCGAACCTCCCGGCGGCGGCGGCGGCGGCGGCGGCGGCGGCGGCGGCGGCGGCGGGAGCACTGCCTGCGCACTTCCGACTATGCGCCAGGAGCACTTCCCACTGCGGCTCCTGCGATCGCTAACCAGGCGTGTTAGCTGCTGTGCTGTCCTACGAGGTCTCTGTCGATCGCGTCGACGAAC
chr16:69132542-69132563_Human-STR-542222_CCG_15_CGG_1				1	CGG	ACTGGCCGCTTGACGGGAAGTGCTCCTGGCGCATAGTCGGAAGTGCGCAGGCAGTGCTCCCGCCGCCGCCGCCGCCGCCGCCGCCGCCGCCGCCGCCGCCGCCGGGAGGTTCGGTTGTCGCCCGTTGGCCGCGCGGCGCCGCGCTCGGCACTGCGGCTCCTGCGATCGCTAACCAGGCGTGTTAGCTGCTGTGCTGTCCTACGAGGTCTCTGTCGATCGCGTCGACGAAC
chr7:153887116-153887129_Human-STR-1382616_CG_0_ref_0	chr7:153887116-153887129 (1382616)	CG	0	0	NA	ACTGGCCGCTTGACGGCAGCTCGAGGCTTCCCAGTCCAGCTCAGTTCAGACAGAAAACCTGGACACACACACGCCTCCCCTGGCGTCGCCGCCCGGCCGGGTCCCTGCCACTGCGGCTCCTGCGATCGCTAACCAGGCGTGTTAGCTGCTGTGCTGTCCTACGAGTAAACAGTAGAGTCCGTGGGCACGCGAGCACGGTGAGTCGGTCTCTGTCGATCGCGTCGACGAAC
chr7:153887116-153887129_Human-STR-1382616_CG_0_ref_1				1	NA	ACTGGCCGCTTGACGGCAGGGACCCGGCCGGGCGGCGACGCCAGGGGAGGCGTGTGTGTGTCCAGGTTTTCTGTCTGAACTGAGCTGGACTGGGAAGCCTCGAGCTGCCACTGCGGCTCCTGCGATCGCTAACCAGGCGTGTTAGCTGCTGTGCTGTCCTACGAGTAAACAGTAGAGTCCGTGGGCACGCGAGCACGGTGAGTCGGTCTCTGTCGATCGCGTCGACGAAC
chr7:153887116-153887129_Human-STR-1382616_CG_1_ref_0			1	0	CG	ACTGGCCGCTTGACGGCAGCTCGAGGCTTCCCAGTCCAGCTCAGTTCAGACAGAAAACCTGGCACACACACACGCCTCCCCTGGCGTCGCCGCCCGGCCGGGTCCCTGCCACTGCGGCTCCTGCGATCGCTAACCAGGCGTGTTAGCTGCTGTGCTGTCCTACGAGTAAACAGTAGAGTCCGTGGGCACGCGAGCACGGTGAGTGGTCTCTGTCGATCGCGTCGACGAAC
chr7:153887116-153887129_Human-STR-1382616_CG_1_ref_1				1	CG	ACTGGCCGCTTGACGGCAGGGACCCGGCCGGGCGGCGACGCCAGGGGAGGCGTGTGTGTGTGCCAGGTTTTCTGTCTGAACTGAGCTGGACTGGGAAGCCTCGAGCTGCCACTGCGGCTCCTGCGATCGCTAACCAGGCGTGTTAGCTGCTGTGCTGTCCTACGAGTAAACAGTAGAGTCCGTGGGCACGCGAGCACGGTGAGTGGTCTCTGTCGATCGCGTCGACGAAC
chr7:153887116-153887129_Human-STR-1382616_CG_1_CG_0				0	CG	ACTGGCCGCTTGACGGCAGCTCGAGGCTTCCCAGTCCAGCTCAGTTCAGACAGAAAACCTGGCGACACACACACGCCTCCCCTGGCGTCGCCGCCCGGCCGGGTCCCTGCCACTGCGGCTCCTGCGATCGCTAACCAGGCGTGTTAGCTGCTGTGCTGTCCTACGAGTAAACAGTAGAGTCCGTGGGCACGCGAGCACGGTGAGGGTCTCTGTCGATCGCGTCGACGAAC
chr7:153887116-153887129_Human-STR-1382616_CG_1_CG_1				1	CG	ACTGGCCGCTTGACGGCAGGGACCCGGCCGGGCGGCGACGCCAGGGGAGGCGTGTGTGTGTCGCCAGGTTTTCTGTCTGAACTGAGCTGGACTGGGAAGCCTCGAGCTGCCACTGCGGCTCCTGCGATCGCTAACCAGGCGTGTTAGCTGCTGTGCTGTCCTACGAGTAAACAGTAGAGTCCGTGGGCACGCGAGCACGGTGAGGGTCTCTGTCGATCGCGTCGACGAAC
chr7:153887116-153887129_Human-STR-1382616_CG_1_AC_0				0	AC	ACTGGCCGCTTGACGGCAGCTCGAGGCTTCCCAGTCCAGCTCAGTTCAGACAGAAAACCTGGACACACACACACGCCTCCCCTGGCGTCGCCGCCCGGCCGGGTCCCTGCCACTGCGGCTCCTGCGATCGCTAACCAGGCGTGTTAGCTGCTGTGCTGTCCTACGAGTAAACAGTAGAGTCCGTGGGCACGCGAGCACGGTGAGGGTCTCTGTCGATCGCGTCGACGAAC
chr7:153887116-153887129_Human-STR-1382616_CG_1_AC_1				1	AC	ACTGGCCGCTTGACGGCAGGGACCCGGCCGGGCGGCGACGCCAGGGGAGGCGTGTGTGTGTGTCCAGGTTTTCTGTCTGAACTGAGCTGGACTGGGAAGCCTCGAGCTGCCACTGCGGCTCCTGCGATCGCTAACCAGGCGTGTTAGCTGCTGTGCTGTCCTACGAGTAAACAGTAGAGTCCGTGGGCACGCGAGCACGGTGAGGGTCTCTGTCGATCGCGTCGACGAAC
chr7:153887116-153887129_Human-STR-1382616_CG_1_AAT_0				0	AAT	ACTGGCCGCTTGACGGCAGCTCGAGGCTTCCCAGTCCAGCTCAGTTCAGACAGAAAACCTGGAATACACACACACGCCTCCCCTGGCGTCGCCGCCCGGCCGGGTCCCTGCCACTGCGGCTCCTGCGATCGCTAACCAGGCGTGTTAGCTGCTGTGCTGTCCTACGAGTAAACAGTAGAGTCCGTGGGCACGCGAGCACGGTGAGGTCTCTGTCGATCGCGTCGACGAAC
chr7:153887116-153887129_Human-STR-1382616_CG_1_AAT_1				1	AAT	ACTGGCCGCTTGACGGCAGGGACCCGGCCGGGCGGCGACGCCAGGGGAGGCGTGTGTGTGTATTCCAGGTTTTCTGTCTGAACTGAGCTGGACTGGGAAGCCTCGAGCTGCCACTGCGGCTCCTGCGATCGCTAACCAGGCGTGTTAGCTGCTGTGCTGTCCTACGAGTAAACAGTAGAGTCCGTGGGCACGCGAGCACGGTGAGGTCTCTGTCGATCGCGTCGACGAAC
chr7:153887116-153887129_Human-STR-1382616_CG_1_AAAC_0				0	AAAC	ACTGGCCGCTTGACGGCAGCTCGAGGCTTCCCAGTCCAGCTCAGTTCAGACAGAAAACCTGGAAACACACACACACGCCTCCCCTGGCGTCGCCGCCCGGCCGGGTCCCTGCCACTGCGGCTCCTGCGATCGCTAACCAGGCGTGTTAGCTGCTGTGCTGTCCTACGAGTAAACAGTAGAGTCCGTGGGCACGCGAGCACGGTGGGTCTCTGTCGATCGCGTCGACGAAC
chr7:153887116-153887129_Human-STR-1382616_CG_1_AAAC_1				1	AAAC	ACTGGCCGCTTGACGGCAGGGACCCGGCCGGGCGGCGACGCCAGGGGAGGCGTGTGTGTGTGTTTCCAGGTTTTCTGTCTGAACTGAGCTGGACTGGGAAGCCTCGAGCTGCCACTGCGGCTCCTGCGATCGCTAACCAGGCGTGTTAGCTGCTGTGCTGTCCTACGAGTAAACAGTAGAGTCCGTGGGCACGCGAGCACGGTGGGTCTCTGTCGATCGCGTCGACGAAC
chr7:153887116-153887129_Human-STR-1382616_CG_2_ref_0			2	0	CG	ACTGGCCGCTTGACGGCAGCTCGAGGCTTCCCAGTCCAGCTCAGTTCAGACAGAAAACCTGGCGCACACACACACGCCTCCCCTGGCGTCGCCGCCCGGCCGGGTCCCTGCCACTGCGGCTCCTGCGATCGCTAACCAGGCGTGTTAGCTGCTGTGCTGTCCTACGAGTAAACAGTAGAGTCCGTGGGCACGCGAGCACGGTGAGGTCTCTGTCGATCGCGTCGACGAAC
chr7:153887116-153887129_Human-STR-1382616_CG_2_ref_1				1	CG	ACTGGCCGCTTGACGGCAGGGACCCGGCCGGGCGGCGACGCCAGGGGAGGCGTGTGTGTGTGCGCCAGGTTTTCTGTCTGAACTGAGCTGGACTGGGAAGCCTCGAGCTGCCACTGCGGCTCCTGCGATCGCTAACCAGGCGTGTTAGCTGCTGTGCTGTCCTACGAGTAAACAGTAGAGTCCGTGGGCACGCGAGCACGGTGAGGTCTCTGTCGATCGCGTCGACGAAC
chr7:153887116-153887129_Human-STR-1382616_CG_2_CG_0				0	CG	ACTGGCCGCTTGACGGCAGCTCGAGGCTTCCCAGTCCAGCTCAGTTCAGACAGAAAACCTGGCGCGACACACACACGCCTCCCCTGGCGTCGCCGCCCGGCCGGGTCCCTGCCACTGCGGCTCCTGCGATCGCTAACCAGGCGTGTTAGCTGCTGTGCTGTCCTACGAGTAAACAGTAGAGTCCGTGGGCACGCGAGCACGGTGGGTCTCTGTCGATCGCGTCGACGAAC
chr7:153887116-153887129_Human-STR-1382616_CG_2_CG_1				1	CG	ACTGGCCGCTTGACGGCAGGGACCCGGCCGGGCGGCGACGCCAGGGGAGGCGTGTGTGTGTCGCGCCAGGTTTTCTGTCTGAACTGAGCTGGACTGGGAAGCCTCGAGCTGCCACTGCGGCTCCTGCGATCGCTAACCAGGCGTGTTAGCTGCTGTGCTGTCCTACGAGTAAACAGTAGAGTCCGTGGGCACGCGAGCACGGTGGGTCTCTGTCGATCGCGTCGACGAAC
chr7:153887116-153887129_Human-STR-1382616_CG_2_AC_0				0	AC	ACTGGCCGCTTGACGGCAGCTCGAGGCTTCCCAGTCCAGCTCAGTTCAGACAGAAAACCTGGACACACACACACACGCCTCCCCTGGCGTCGCCGCCCGGCCGGGTCCCTGCCACTGCGGCTCCTGCGATCGCTAACCAGGCGTGTTAGCTGCTGTGCTGTCCTACGAGTAAACAGTAGAGTCCGTGGGCACGCGAGCACGGTGGGTCTCTGTCGATCGCGTCGACGAAC
chr7:153887116-153887129_Human-STR-1382616_CG_2_AC_1				1	AC	ACTGGCCGCTTGACGGCAGGGACCCGGCCGGGCGGCGACGCCAGGGGAGGCGTGTGTGTGTGTGTCCAGGTTTTCTGTCTGAACTGAGCTGGACTGGGAAGCCTCGAGCTGCCACTGCGGCTCCTGCGATCGCTAACCAGGCGTGTTAGCTGCTGTGCTGTCCTACGAGTAAACAGTAGAGTCCGTGGGCACGCGAGCACGGTGGGTCTCTGTCGATCGCGTCGACGAAC
chr7:153887116-153887129_Human-STR-1382616_CG_2_AAT_0				0	AAT	ACTGGCCGCTTGACGGCAGCTCGAGGCTTCCCAGTCCAGCTCAGTTCAGACAGAAAACCTGGAATAATACACACACACGCCTCCCCTGGCGTCGCCGCCCGGCCGGGTCCCTGCCACTGCGGCTCCTGCGATCGCTAACCAGGCGTGTTAGCTGCTGTGCTGTCCTACGAGTAAACAGTAGAGTCCGTGGGCACGCGAGCACGGGGTCTCTGTCGATCGCGTCGACGAAC
chr7:153887116-153887129_Human-STR-1382616_CG_2_AAT_1				1	AAT	ACTGGCCGCTTGACGGCAGGGACCCGGCCGGGCGGCGACGCCAGGGGAGGCGTGTGTGTGTATTATTCCAGGTTTTCTGTCTGAACTGAGCTGGACTGGGAAGCCTCGAGCTGCCACTGCGGCTCCTGCGATCGCTAACCAGGCGTGTTAGCTGCTGTGCTGTCCTACGAGTAAACAGTAGAGTCCGTGGGCACGCGAGCACGGGGTCTCTGTCGATCGCGTCGACGAAC
chr7:153887116-153887129_Human-STR-1382616_CG_2_AAAC_0				0	AAAC	ACTGGCCGCTTGACGGCAGCTCGAGGCTTCCCAGTCCAGCTCAGTTCAGACAGAAAACCTGGAAACAAACACACACACACGCCTCCCCTGGCGTCGCCGCCCGGCCGGGTCCCTGCCACTGCGGCTCCTGCGATCGCTAACCAGGCGTGTTAGCTGCTGTGCTGTCCTACGAGTAAACAGTAGAGTCCGTGGGCACGCGAGCACGGTCTCTGTCGATCGCGTCGACGAAC
chr7:153887116-153887129_Human-STR-1382616_CG_2_AAAC_1				1	AAAC	ACTGGCCGCTTGACGGCAGGGACCCGGCCGGGCGGCGACGCCAGGGGAGGCGTGTGTGTGTGTTTGTTTCCAGGTTTTCTGTCTGAACTGAGCTGGACTGGGAAGCCTCGAGCTGCCACTGCGGCTCCTGCGATCGCTAACCAGGCGTGTTAGCTGCTGTGCTGTCCTACGAGTAAACAGTAGAGTCCGTGGGCACGCGAGCACGGTCTCTGTCGATCGCGTCGACGAAC
chr7:153887116-153887129_Human-STR-1382616_CG_3_ref_0			3	0	CG	ACTGGCCGCTTGACGGCAGCTCGAGGCTTCCCAGTCCAGCTCAGTTCAGACAGAAAACCTGGCGCGCACACACACACGCCTCCCCTGGCGTCGCCGCCCGGCCGGGTCCCTGCCACTGCGGCTCCTGCGATCGCTAACCAGGCGTGTTAGCTGCTGTGCTGTCCTACGAGTAAACAGTAGAGTCCGTGGGCACGCGAGCACGGTGGTCTCTGTCGATCGCGTCGACGAAC
chr7:153887116-153887129_Human-STR-1382616_CG_3_ref_1				1	CG	ACTGGCCGCTTGACGGCAGGGACCCGGCCGGGCGGCGACGCCAGGGGAGGCGTGTGTGTGTGCGCGCCAGGTTTTCTGTCTGAACTGAGCTGGACTGGGAAGCCTCGAGCTGCCACTGCGGCTCCTGCGATCGCTAACCAGGCGTGTTAGCTGCTGTGCTGTCCTACGAGTAAACAGTAGAGTCCGTGGGCACGCGAGCACGGTGGTCTCTGTCGATCGCGTCGACGAAC
chr7:153887116-153887129_Human-STR-1382616_CG_3_CG_0				0	CG	ACTGGCCGCTTGACGGCAGCTCGAGGCTTCCCAGTCCAGCTCAGTTCAGACAGAAAACCTGGCGCGCGACACACACACGCCTCCCCTGGCGTCGCCGCCCGGCCGGGTCCCTGCCACTGCGGCTCCTGCGATCGCTAACCAGGCGTGTTAGCTGCTGTGCTGTCCTACGAGTAAACAGTAGAGTCCGTGGGCACGCGAGCACGGGGTCTCTGTCGATCGCGTCGACGAAC
chr7:153887116-153887129_Human-STR-1382616_CG_3_CG_1				1	CG	ACTGGCCGCTTGACGGCAGGGACCCGGCCGGGCGGCGACGCCAGGGGAGGCGTGTGTGTGTCGCGCGCCAGGTTTTCTGTCTGAACTGAGCTGGACTGGGAAGCCTCGAGCTGCCACTGCGGCTCCTGCGATCGCTAACCAGGCGTGTTAGCTGCTGTGCTGTCCTACGAGTAAACAGTAGAGTCCGTGGGCACGCGAGCACGGGGTCTCTGTCGATCGCGTCGACGAAC
chr7:153887116-153887129_Human-STR-1382616_CG_3_AC_0				0	AC	ACTGGCCGCTTGACGGCAGCTCGAGGCTTCCCAGTCCAGCTCAGTTCAGACAGAAAACCTGGACACACACACACACACGCCTCCCCTGGCGTCGCCGCCCGGCCGGGTCCCTGCCACTGCGGCTCCTGCGATCGCTAACCAGGCGTGTTAGCTGCTGTGCTGTCCTACGAGTAAACAGTAGAGTCCGTGGGCACGCGAGCACGGGGTCTCTGTCGATCGCGTCGACGAAC
chr7:153887116-153887129_Human-STR-1382616_CG_3_AC_1				1	AC	ACTGGCCGCTTGACGGCAGGGACCCGGCCGGGCGGCGACGCCAGGGGAGGCGTGTGTGTGTGTGTGTCCAGGTTTTCTGTCTGAACTGAGCTGGACTGGGAAGCCTCGAGCTGCCACTGCGGCTCCTGCGATCGCTAACCAGGCGTGTTAGCTGCTGTGCTGTCCTACGAGTAAACAGTAGAGTCCGTGGGCACGCGAGCACGGGGTCTCTGTCGATCGCGTCGACGAAC
chr7:153887116-153887129_Human-STR-1382616_CG_3_AAT_0				0	AAT	ACTGGCCGCTTGACGGCAGCTCGAGGCTTCCCAGTCCAGCTCAGTTCAGACAGAAAACCTGGAATAATAATACACACACACGCCTCCCCTGGCGTCGCCGCCCGGCCGGGTCCCTGCCACTGCGGCTCCTGCGATCGCTAACCAGGCGTGTTAGCTGCTGTGCTGTCCTACGAGTAAACAGTAGAGTCCGTGGGCACGCGAGCAGGTCTCTGTCGATCGCGTCGACGAAC
chr7:153887116-153887129_Human-STR-1382616_CG_3_AAT_1				1	AAT	ACTGGCCGCTTGACGGCAGGGACCCGGCCGGGCGGCGACGCCAGGGGAGGCGTGTGTGTGTATTATTATTCCAGGTTTTCTGTCTGAACTGAGCTGGACTGGGAAGCCTCGAGCTGCCACTGCGGCTCCTGCGATCGCTAACCAGGCGTGTTAGCTGCTGTGCTGTCCTACGAGTAAACAGTAGAGTCCGTGGGCACGCGAGCAGGTCTCTGTCGATCGCGTCGACGAAC
chr7:153887116-153887129_Human-STR-1382616_CG_3_AAAC_0				0	AAAC	ACTGGCCGCTTGACGGCAGCTCGAGGCTTCCCAGTCCAGCTCAGTTCAGACAGAAAACCTGGAAACAAACAAACACACACACACGCCTCCCCTGGCGTCGCCGCCCGGCCGGGTCCCTGCCACTGCGGCTCCTGCGATCGCTAACCAGGCGTGTTAGCTGCTGTGCTGTCCTACGAGTAAACAGTAGAGTCCGTGGGCACGCGAGGTCTCTGTCGATCGCGTCGACGAAC
chr7:153887116-153887129_Human-STR-1382616_CG_3_AAAC_1				1	AAAC	ACTGGCCGCTTGACGGCAGGGACCCGGCCGGGCGGCGACGCCAGGGGAGGCGTGTGTGTGTGTTTGTTTGTTTCCAGGTTTTCTGTCTGAACTGAGCTGGACTGGGAAGCCTCGAGCTGCCACTGCGGCTCCTGCGATCGCTAACCAGGCGTGTTAGCTGCTGTGCTGTCCTACGAGTAAACAGTAGAGTCCGTGGGCACGCGAGGTCTCTGTCGATCGCGTCGACGAAC
chr7:153887116-153887129_Human-STR-1382616_CG_3_random_0				0	random	ACTGGCCGCTTGACGGCAGCTCGAGGCTTCCCAGTCCAGCTCAGTTCAGACAGAAAACCTGGCAGCGAACACACACACGCCTCCCCTGGCGTCGCCGCCCGGCCGGGTCCCTGCCACTGCGGCTCCTGCGATCGCTAACCAGGCGTGTTAGCTGCTGTGCTGTCCTACGAGTAAACAGTAGAGTCCGTGGGCACGCGAGCACGGGGTCTCTGTCGATCGCGTCGACGAAC
chr7:153887116-153887129_Human-STR-1382616_CG_3_random_1				1	random	ACTGGCCGCTTGACGGCAGGGACCCGGCCGGGCGGCGACGCCAGGGGAGGCGTGTGTGTGTTCGCTGCCAGGTTTTCTGTCTGAACTGAGCTGGACTGGGAAGCCTCGAGCTGCCACTGCGGCTCCTGCGATCGCTAACCAGGCGTGTTAGCTGCTGTGCTGTCCTACGAGTAAACAGTAGAGTCCGTGGGCACGCGAGCACGGGGTCTCTGTCGATCGCGTCGACGAAC
chr7:153887116-153887129_Human-STR-1382616_CG_3_random-matchedGC_0				0	randomMatchedGC	ACTGGCCGCTTGACGGCAGCTCGAGGCTTCCCAGTCCAGCTCAGTTCAGACAGAAAACCTGGCCCGGCACACACACACGCCTCCCCTGGCGTCGCCGCCCGGCCGGGTCCCTGCCACTGCGGCTCCTGCGATCGCTAACCAGGCGTGTTAGCTGCTGTGCTGTCCTACGAGTAAACAGTAGAGTCCGTGGGCACGCGAGCACGGGGTCTCTGTCGATCGCGTCGACGAAC
chr7:153887116-153887129_Human-STR-1382616_CG_3_random-matchedGC_1				1	randomMatchedGC	ACTGGCCGCTTGACGGCAGGGACCCGGCCGGGCGGCGACGCCAGGGGAGGCGTGTGTGTGTGCCGGGCCAGGTTTTCTGTCTGAACTGAGCTGGACTGGGAAGCCTCGAGCTGCCACTGCGGCTCCTGCGATCGCTAACCAGGCGTGTTAGCTGCTGTGCTGTCCTACGAGTAAACAGTAGAGTCCGTGGGCACGCGAGCACGGGGTCTCTGTCGATCGCGTCGACGAAC
chr7:153887116-153887129_Human-STR-1382616_CG_4_ref_0			4	0	CG	ACTGGCCGCTTGACGGCAGCTCGAGGCTTCCCAGTCCAGCTCAGTTCAGACAGAAAACCTGGCGCGCGCACACACACACGCCTCCCCTGGCGTCGCCGCCCGGCCGGGTCCCTGCCACTGCGGCTCCTGCGATCGCTAACCAGGCGTGTTAGCTGCTGTGCTGTCCTACGAGTAAACAGTAGAGTCCGTGGGCACGCGAGCACGGGTCTCTGTCGATCGCGTCGACGAAC
chr7:153887116-153887129_Human-STR-1382616_CG_4_ref_1				1	CG	ACTGGCCGCTTGACGGCAGGGACCCGGCCGGGCGGCGACGCCAGGGGAGGCGTGTGTGTGTGCGCGCGCCAGGTTTTCTGTCTGAACTGAGCTGGACTGGGAAGCCTCGAGCTGCCACTGCGGCTCCTGCGATCGCTAACCAGGCGTGTTAGCTGCTGTGCTGTCCTACGAGTAAACAGTAGAGTCCGTGGGCACGCGAGCACGGGTCTCTGTCGATCGCGTCGACGAAC
chr7:153887116-153887129_Human-STR-1382616_CG_4_CG_0				0	CG	ACTGGCCGCTTGACGGCAGCTCGAGGCTTCCCAGTCCAGCTCAGTTCAGACAGAAAACCTGGCGCGCGCGACACACACACGCCTCCCCTGGCGTCGCCGCCCGGCCGGGTCCCTGCCACTGCGGCTCCTGCGATCGCTAACCAGGCGTGTTAGCTGCTGTGCTGTCCTACGAGTAAACAGTAGAGTCCGTGGGCACGCGAGCACGGTCTCTGTCGATCGCGTCGACGAAC
chr7:153887116-153887129_Human-STR-1382616_CG_4_CG_1				1	CG	ACTGGCCGCTTGACGGCAGGGACCCGGCCGGGCGGCGACGCCAGGGGAGGCGTGTGTGTGTCGCGCGCGCCAGGTTTTCTGTCTGAACTGAGCTGGACTGGGAAGCCTCGAGCTGCCACTGCGGCTCCTGCGATCGCTAACCAGGCGTGTTAGCTGCTGTGCTGTCCTACGAGTAAACAGTAGAGTCCGTGGGCACGCGAGCACGGTCTCTGTCGATCGCGTCGACGAAC
chr7:153887116-153887129_Human-STR-1382616_CG_4_AC_0				0	AC	ACTGGCCGCTTGACGGCAGCTCGAGGCTTCCCAGTCCAGCTCAGTTCAGACAGAAAACCTGGACACACACACACACACACGCCTCCCCTGGCGTCGCCGCCCGGCCGGGTCCCTGCCACTGCGGCTCCTGCGATCGCTAACCAGGCGTGTTAGCTGCTGTGCTGTCCTACGAGTAAACAGTAGAGTCCGTGGGCACGCGAGCACGGTCTCTGTCGATCGCGTCGACGAAC
chr7:153887116-153887129_Human-STR-1382616_CG_4_AC_1				1	AC	ACTGGCCGCTTGACGGCAGGGACCCGGCCGGGCGGCGACGCCAGGGGAGGCGTGTGTGTGTGTGTGTGTCCAGGTTTTCTGTCTGAACTGAGCTGGACTGGGAAGCCTCGAGCTGCCACTGCGGCTCCTGCGATCGCTAACCAGGCGTGTTAGCTGCTGTGCTGTCCTACGAGTAAACAGTAGAGTCCGTGGGCACGCGAGCACGGTCTCTGTCGATCGCGTCGACGAAC
chr7:153887116-153887129_Human-STR-1382616_CG_4_AAT_0				0	AAT	ACTGGCCGCTTGACGGCAGCTCGAGGCTTCCCAGTCCAGCTCAGTTCAGACAGAAAACCTGGAATAATAATAATACACACACACGCCTCCCCTGGCGTCGCCGCCCGGCCGGGTCCCTGCCACTGCGGCTCCTGCGATCGCTAACCAGGCGTGTTAGCTGCTGTGCTGTCCTACGAGTAAACAGTAGAGTCCGTGGGCACGCGAGGTCTCTGTCGATCGCGTCGACGAAC
chr7:153887116-153887129_Human-STR-1382616_CG_4_AAT_1				1	AAT	ACTGGCCGCTTGACGGCAGGGACCCGGCCGGGCGGCGACGCCAGGGGAGGCGTGTGTGTGTATTATTATTATTCCAGGTTTTCTGTCTGAACTGAGCTGGACTGGGAAGCCTCGAGCTGCCACTGCGGCTCCTGCGATCGCTAACCAGGCGTGTTAGCTGCTGTGCTGTCCTACGAGTAAACAGTAGAGTCCGTGGGCACGCGAGGTCTCTGTCGATCGCGTCGACGAAC
chr7:153887116-153887129_Human-STR-1382616_CG_4_AAAC_0				0	AAAC	ACTGGCCGCTTGACGGCAGCTCGAGGCTTCCCAGTCCAGCTCAGTTCAGACAGAAAACCTGGAAACAAACAAACAAACACACACACACGCCTCCCCTGGCGTCGCCGCCCGGCCGGGTCCCTGCCACTGCGGCTCCTGCGATCGCTAACCAGGCGTGTTAGCTGCTGTGCTGTCCTACGAGTAAACAGTAGAGTCCGTGGGCACGGTCTCTGTCGATCGCGTCGACGAAC
chr7:153887116-153887129_Human-STR-1382616_CG_4_AAAC_1				1	AAAC	ACTGGCCGCTTGACGGCAGGGACCCGGCCGGGCGGCGACGCCAGGGGAGGCGTGTGTGTGTGTTTGTTTGTTTGTTTCCAGGTTTTCTGTCTGAACTGAGCTGGACTGGGAAGCCTCGAGCTGCCACTGCGGCTCCTGCGATCGCTAACCAGGCGTGTTAGCTGCTGTGCTGTCCTACGAGTAAACAGTAGAGTCCGTGGGCACGGTCTCTGTCGATCGCGTCGACGAAC
chr7:153887116-153887129_Human-STR-1382616_CG_5_ref_0			5	0	CG	ACTGGCCGCTTGACGGCAGCTCGAGGCTTCCCAGTCCAGCTCAGTTCAGACAGAAAACCTGGCGCGCGCGCACACACACACGCCTCCCCTGGCGTCGCCGCCCGGCCGGGTCCCTGCCACTGCGGCTCCTGCGATCGCTAACCAGGCGTGTTAGCTGCTGTGCTGTCCTACGAGTAAACAGTAGAGTCCGTGGGCACGCGAGCAGGTCTCTGTCGATCGCGTCGACGAAC
chr7:153887116-153887129_Human-STR-1382616_CG_5_ref_1				1	CG	ACTGGCCGCTTGACGGCAGGGACCCGGCCGGGCGGCGACGCCAGGGGAGGCGTGTGTGTGTGCGCGCGCGCCAGGTTTTCTGTCTGAACTGAGCTGGACTGGGAAGCCTCGAGCTGCCACTGCGGCTCCTGCGATCGCTAACCAGGCGTGTTAGCTGCTGTGCTGTCCTACGAGTAAACAGTAGAGTCCGTGGGCACGCGAGCAGGTCTCTGTCGATCGCGTCGACGAAC
chr7:153887116-153887129_Human-STR-1382616_CG_5_CG_0				0	CG	ACTGGCCGCTTGACGGCAGCTCGAGGCTTCCCAGTCCAGCTCAGTTCAGACAGAAAACCTGGCGCGCGCGCGACACACACACGCCTCCCCTGGCGTCGCCGCCCGGCCGGGTCCCTGCCACTGCGGCTCCTGCGATCGCTAACCAGGCGTGTTAGCTGCTGTGCTGTCCTACGAGTAAACAGTAGAGTCCGTGGGCACGCGAGCGGTCTCTGTCGATCGCGTCGACGAAC
chr7:153887116-153887129_Human-STR-1382616_CG_5_CG_1				1	CG	ACTGGCCGCTTGACGGCAGGGACCCGGCCGGGCGGCGACGCCAGGGGAGGCGTGTGTGTGTCGCGCGCGCGCCAGGTTTTCTGTCTGAACTGAGCTGGACTGGGAAGCCTCGAGCTGCCACTGCGGCTCCTGCGATCGCTAACCAGGCGTGTTAGCTGCTGTGCTGTCCTACGAGTAAACAGTAGAGTCCGTGGGCACGCGAGCGGTCTCTGTCGATCGCGTCGACGAAC
chr7:153887116-153887129_Human-STR-1382616_CG_5_AC_0				0	AC	ACTGGCCGCTTGACGGCAGCTCGAGGCTTCCCAGTCCAGCTCAGTTCAGACAGAAAACCTGGACACACACACACACACACACGCCTCCCCTGGCGTCGCCGCCCGGCCGGGTCCCTGCCACTGCGGCTCCTGCGATCGCTAACCAGGCGTGTTAGCTGCTGTGCTGTCCTACGAGTAAACAGTAGAGTCCGTGGGCACGCGAGCGGTCTCTGTCGATCGCGTCGACGAAC
chr7:153887116-153887129_Human-STR-1382616_CG_5_AC_1				1	AC	ACTGGCCGCTTGACGGCAGGGACCCGGCCGGGCGGCGACGCCAGGGGAGGCGTGTGTGTGTGTGTGTGTGTCCAGGTTTTCTGTCTGAACTGAGCTGGACTGGGAAGCCTCGAGCTGCCACTGCGGCTCCTGCGATCGCTAACCAGGCGTGTTAGCTGCTGTGCTGTCCTACGAGTAAACAGTAGAGTCCGTGGGCACGCGAGCGGTCTCTGTCGATCGCGTCGACGAAC
chr7:153887116-153887129_Human-STR-1382616_CG_5_AAT_0				0	AAT	ACTGGCCGCTTGACGGCAGCTCGAGGCTTCCCAGTCCAGCTCAGTTCAGACAGAAAACCTGGAATAATAATAATAATACACACACACGCCTCCCCTGGCGTCGCCGCCCGGCCGGGTCCCTGCCACTGCGGCTCCTGCGATCGCTAACCAGGCGTGTTAGCTGCTGTGCTGTCCTACGAGTAAACAGTAGAGTCCGTGGGCACGGGTCTCTGTCGATCGCGTCGACGAAC
chr7:153887116-153887129_Human-STR-1382616_CG_5_AAT_1				1	AAT	ACTGGCCGCTTGACGGCAGGGACCCGGCCGGGCGGCGACGCCAGGGGAGGCGTGTGTGTGTATTATTATTATTATTCCAGGTTTTCTGTCTGAACTGAGCTGGACTGGGAAGCCTCGAGCTGCCACTGCGGCTCCTGCGATCGCTAACCAGGCGTGTTAGCTGCTGTGCTGTCCTACGAGTAAACAGTAGAGTCCGTGGGCACGGGTCTCTGTCGATCGCGTCGACGAAC
chr7:153887116-153887129_Human-STR-1382616_CG_5_AAAC_0				0	AAAC	ACTGGCCGCTTGACGGCAGCTCGAGGCTTCCCAGTCCAGCTCAGTTCAGACAGAAAACCTGGAAACAAACAAACAAACAAACACACACACACGCCTCCCCTGGCGTCGCCGCCCGGCCGGGTCCCTGCCACTGCGGCTCCTGCGATCGCTAACCAGGCGTGTTAGCTGCTGTGCTGTCCTACGAGTAAACAGTAGAGTCCGTGGGGTCTCTGTCGATCGCGTCGACGAAC
chr7:153887116-153887129_Human-STR-1382616_CG_5_AAAC_1				1	AAAC	ACTGGCCGCTTGACGGCAGGGACCCGGCCGGGCGGCGACGCCAGGGGAGGCGTGTGTGTGTGTTTGTTTGTTTGTTTGTTTCCAGGTTTTCTGTCTGAACTGAGCTGGACTGGGAAGCCTCGAGCTGCCACTGCGGCTCCTGCGATCGCTAACCAGGCGTGTTAGCTGCTGTGCTGTCCTACGAGTAAACAGTAGAGTCCGTGGGGTCTCTGTCGATCGCGTCGACGAAC
chr7:153887116-153887129_Human-STR-1382616_CG_6_ref_0			6	0	CG	ACTGGCCGCTTGACGGCAGCTCGAGGCTTCCCAGTCCAGCTCAGTTCAGACAGAAAACCTGGCGCGCGCGCGCACACACACACGCCTCCCCTGGCGTCGCCGCCCGGCCGGGTCCCTGCCACTGCGGCTCCTGCGATCGCTAACCAGGCGTGTTAGCTGCTGTGCTGTCCTACGAGTAAACAGTAGAGTCCGTGGGCACGCGAGGGTCTCTGTCGATCGCGTCGACGAAC
chr7:153887116-153887129_Human-STR-1382616_CG_6_ref_1				1	CG	ACTGGCCGCTTGACGGCAGGGACCCGGCCGGGCGGCGACGCCAGGGGAGGCGTGTGTGTGTGCGCGCGCGCGCCAGGTTTTCTGTCTGAACTGAGCTGGACTGGGAAGCCTCGAGCTGCCACTGCGGCTCCTGCGATCGCTAACCAGGCGTGTTAGCTGCTGTGCTGTCCTACGAGTAAACAGTAGAGTCCGTGGGCACGCGAGGGTCTCTGTCGATCGCGTCGACGAAC
chr7:153887116-153887129_Human-STR-1382616_CG_6_CG_0				0	CG	ACTGGCCGCTTGACGGCAGCTCGAGGCTTCCCAGTCCAGCTCAGTTCAGACAGAAAACCTGGCGCGCGCGCGCGACACACACACGCCTCCCCTGGCGTCGCCGCCCGGCCGGGTCCCTGCCACTGCGGCTCCTGCGATCGCTAACCAGGCGTGTTAGCTGCTGTGCTGTCCTACGAGTAAACAGTAGAGTCCGTGGGCACGCGAGGTCTCTGTCGATCGCGTCGACGAAC
chr7:153887116-153887129_Human-STR-1382616_CG_6_CG_1				1	CG	ACTGGCCGCTTGACGGCAGGGACCCGGCCGGGCGGCGACGCCAGGGGAGGCGTGTGTGTGTCGCGCGCGCGCGCCAGGTTTTCTGTCTGAACTGAGCTGGACTGGGAAGCCTCGAGCTGCCACTGCGGCTCCTGCGATCGCTAACCAGGCGTGTTAGCTGCTGTGCTGTCCTACGAGTAAACAGTAGAGTCCGTGGGCACGCGAGGTCTCTGTCGATCGCGTCGACGAAC
chr7:153887116-153887129_Human-STR-1382616_CG_6_AC_0				0	AC	ACTGGCCGCTTGACGGCAGCTCGAGGCTTCCCAGTCCAGCTCAGTTCAGACAGAAAACCTGGACACACACACACACACACACACGCCTCCCCTGGCGTCGCCGCCCGGCCGGGTCCCTGCCACTGCGGCTCCTGCGATCGCTAACCAGGCGTGTTAGCTGCTGTGCTGTCCTACGAGTAAACAGTAGAGTCCGTGGGCACGCGAGGTCTCTGTCGATCGCGTCGACGAAC
chr7:153887116-153887129_Human-STR-1382616_CG_6_AC_1				1	AC	ACTGGCCGCTTGACGGCAGGGACCCGGCCGGGCGGCGACGCCAGGGGAGGCGTGTGTGTGTGTGTGTGTGTGTCCAGGTTTTCTGTCTGAACTGAGCTGGACTGGGAAGCCTCGAGCTGCCACTGCGGCTCCTGCGATCGCTAACCAGGCGTGTTAGCTGCTGTGCTGTCCTACGAGTAAACAGTAGAGTCCGTGGGCACGCGAGGTCTCTGTCGATCGCGTCGACGAAC
chr7:153887116-153887129_Human-STR-1382616_CG_6_AAT_0				0	AAT	ACTGGCCGCTTGACGGCAGCTCGAGGCTTCCCAGTCCAGCTCAGTTCAGACAGAAAACCTGGAATAATAATAATAATAATACACACACACGCCTCCCCTGGCGTCGCCGCCCGGCCGGGTCCCTGCCACTGCGGCTCCTGCGATCGCTAACCAGGCGTGTTAGCTGCTGTGCTGTCCTACGAGTAAACAGTAGAGTCCGTGGGCGGTCTCTGTCGATCGCGTCGACGAAC
chr7:153887116-153887129_Human-STR-1382616_CG_6_AAT_1				1	AAT	ACTGGCCGCTTGACGGCAGGGACCCGGCCGGGCGGCGACGCCAGGGGAGGCGTGTGTGTGTATTATTATTATTATTATTCCAGGTTTTCTGTCTGAACTGAGCTGGACTGGGAAGCCTCGAGCTGCCACTGCGGCTCCTGCGATCGCTAACCAGGCGTGTTAGCTGCTGTGCTGTCCTACGAGTAAACAGTAGAGTCCGTGGGCGGTCTCTGTCGATCGCGTCGACGAAC
chr7:153887116-153887129_Human-STR-1382616_CG_6_AAAC_0				0	AAAC	ACTGGCCGCTTGACGGCAGCTCGAGGCTTCCCAGTCCAGCTCAGTTCAGACAGAAAACCTGGAAACAAACAAACAAACAAACAAACACACACACACGCCTCCCCTGGCGTCGCCGCCCGGCCGGGTCCCTGCCACTGCGGCTCCTGCGATCGCTAACCAGGCGTGTTAGCTGCTGTGCTGTCCTACGAGTAAACAGTAGAGTCCGGTCTCTGTCGATCGCGTCGACGAAC
chr7:153887116-153887129_Human-STR-1382616_CG_6_AAAC_1				1	AAAC	ACTGGCCGCTTGACGGCAGGGACCCGGCCGGGCGGCGACGCCAGGGGAGGCGTGTGTGTGTGTTTGTTTGTTTGTTTGTTTGTTTCCAGGTTTTCTGTCTGAACTGAGCTGGACTGGGAAGCCTCGAGCTGCCACTGCGGCTCCTGCGATCGCTAACCAGGCGTGTTAGCTGCTGTGCTGTCCTACGAGTAAACAGTAGAGTCCGGTCTCTGTCGATCGCGTCGACGAAC
chr7:153887116-153887129_Human-STR-1382616_CG_6_random_0				0	random	ACTGGCCGCTTGACGGCAGCTCGAGGCTTCCCAGTCCAGCTCAGTTCAGACAGAAAACCTGGTTCCGGTTGGAAACACACACACGCCTCCCCTGGCGTCGCCGCCCGGCCGGGTCCCTGCCACTGCGGCTCCTGCGATCGCTAACCAGGCGTGTTAGCTGCTGTGCTGTCCTACGAGTAAACAGTAGAGTCCGTGGGCACGCGAGGTCTCTGTCGATCGCGTCGACGAAC
chr7:153887116-153887129_Human-STR-1382616_CG_6_random_1				1	random	ACTGGCCGCTTGACGGCAGGGACCCGGCCGGGCGGCGACGCCAGGGGAGGCGTGTGTGTGTTTCCAACCGGAACCAGGTTTTCTGTCTGAACTGAGCTGGACTGGGAAGCCTCGAGCTGCCACTGCGGCTCCTGCGATCGCTAACCAGGCGTGTTAGCTGCTGTGCTGTCCTACGAGTAAACAGTAGAGTCCGTGGGCACGCGAGGTCTCTGTCGATCGCGTCGACGAAC
chr7:153887116-153887129_Human-STR-1382616_CG_6_random-matchedGC_0				0	randomMatchedGC	ACTGGCCGCTTGACGGCAGCTCGAGGCTTCCCAGTCCAGCTCAGTTCAGACAGAAAACCTGGCGCCCCGCGCCCACACACACACGCCTCCCCTGGCGTCGCCGCCCGGCCGGGTCCCTGCCACTGCGGCTCCTGCGATCGCTAACCAGGCGTGTTAGCTGCTGTGCTGTCCTACGAGTAAACAGTAGAGTCCGTGGGCACGCGAGGTCTCTGTCGATCGCGTCGACGAAC
chr7:153887116-153887129_Human-STR-1382616_CG_6_random-matchedGC_1				1	randomMatchedGC	ACTGGCCGCTTGACGGCAGGGACCCGGCCGGGCGGCGACGCCAGGGGAGGCGTGTGTGTGTGGGCGCGGGGCGCCAGGTTTTCTGTCTGAACTGAGCTGGACTGGGAAGCCTCGAGCTGCCACTGCGGCTCCTGCGATCGCTAACCAGGCGTGTTAGCTGCTGTGCTGTCCTACGAGTAAACAGTAGAGTCCGTGGGCACGCGAGGTCTCTGTCGATCGCGTCGACGAAC
chr7:153887116-153887129_Human-STR-1382616_CG_7_ref_0*			7	0	CG	ACTGGCCGCTTGACGGCAGCTCGAGGCTTCCCAGTCCAGCTCAGTTCAGACAGAAAACCTGGCGCGCGCGCGCGCACACACACACGCCTCCCCTGGCGTCGCCGCCCGGCCGGGTCCCTGCCACTGCGGCTCCTGCGATCGCTAACCAGGCGTGTTAGCTGCTGTGCTGTCCTACGAGTAAACAGTAGAGTCCGTGGGCACGCGGGTCTCTGTCGATCGCGTCGACGAAC
chr7:153887116-153887129_Human-STR-1382616_CG_7_ref_1*				1	CG	ACTGGCCGCTTGACGGCAGGGACCCGGCCGGGCGGCGACGCCAGGGGAGGCGTGTGTGTGTGCGCGCGCGCGCGCCAGGTTTTCTGTCTGAACTGAGCTGGACTGGGAAGCCTCGAGCTGCCACTGCGGCTCCTGCGATCGCTAACCAGGCGTGTTAGCTGCTGTGCTGTCCTACGAGTAAACAGTAGAGTCCGTGGGCACGCGGGTCTCTGTCGATCGCGTCGACGAAC
chr7:153887116-153887129_Human-STR-1382616_CG_7_CG_0				0	CG	ACTGGCCGCTTGACGGCAGCTCGAGGCTTCCCAGTCCAGCTCAGTTCAGACAGAAAACCTGGCGCGCGCGCGCGCGACACACACACGCCTCCCCTGGCGTCGCCGCCCGGCCGGGTCCCTGCCACTGCGGCTCCTGCGATCGCTAACCAGGCGTGTTAGCTGCTGTGCTGTCCTACGAGTAAACAGTAGAGTCCGTGGGCACGCGGTCTCTGTCGATCGCGTCGACGAAC
chr7:153887116-153887129_Human-STR-1382616_CG_7_CG_1				1	CG	ACTGGCCGCTTGACGGCAGGGACCCGGCCGGGCGGCGACGCCAGGGGAGGCGTGTGTGTGTCGCGCGCGCGCGCGCCAGGTTTTCTGTCTGAACTGAGCTGGACTGGGAAGCCTCGAGCTGCCACTGCGGCTCCTGCGATCGCTAACCAGGCGTGTTAGCTGCTGTGCTGTCCTACGAGTAAACAGTAGAGTCCGTGGGCACGCGGTCTCTGTCGATCGCGTCGACGAAC
chr7:153887116-153887129_Human-STR-1382616_CG_7_AC_0				0	AC	ACTGGCCGCTTGACGGCAGCTCGAGGCTTCCCAGTCCAGCTCAGTTCAGACAGAAAACCTGGACACACACACACACACACACACACGCCTCCCCTGGCGTCGCCGCCCGGCCGGGTCCCTGCCACTGCGGCTCCTGCGATCGCTAACCAGGCGTGTTAGCTGCTGTGCTGTCCTACGAGTAAACAGTAGAGTCCGTGGGCACGCGGTCTCTGTCGATCGCGTCGACGAAC
chr7:153887116-153887129_Human-STR-1382616_CG_7_AC_1				1	AC	ACTGGCCGCTTGACGGCAGGGACCCGGCCGGGCGGCGACGCCAGGGGAGGCGTGTGTGTGTGTGTGTGTGTGTGTCCAGGTTTTCTGTCTGAACTGAGCTGGACTGGGAAGCCTCGAGCTGCCACTGCGGCTCCTGCGATCGCTAACCAGGCGTGTTAGCTGCTGTGCTGTCCTACGAGTAAACAGTAGAGTCCGTGGGCACGCGGTCTCTGTCGATCGCGTCGACGAAC
chr7:153887116-153887129_Human-STR-1382616_CG_7_AAT_0				0	AAT	ACTGGCCGCTTGACGGCAGCTCGAGGCTTCCCAGTCCAGCTCAGTTCAGACAGAAAACCTGGAATAATAATAATAATAATAATACACACACACGCCTCCCCTGGCGTCGCCGCCCGGCCGGGTCCCTGCCACTGCGGCTCCTGCGATCGCTAACCAGGCGTGTTAGCTGCTGTGCTGTCCTACGAGTAAACAGTAGAGTCCGTGGGTCTCTGTCGATCGCGTCGACGAAC
chr7:153887116-153887129_Human-STR-1382616_CG_7_AAT_1				1	AAT	ACTGGCCGCTTGACGGCAGGGACCCGGCCGGGCGGCGACGCCAGGGGAGGCGTGTGTGTGTATTATTATTATTATTATTATTCCAGGTTTTCTGTCTGAACTGAGCTGGACTGGGAAGCCTCGAGCTGCCACTGCGGCTCCTGCGATCGCTAACCAGGCGTGTTAGCTGCTGTGCTGTCCTACGAGTAAACAGTAGAGTCCGTGGGTCTCTGTCGATCGCGTCGACGAAC
chr7:153887116-153887129_Human-STR-1382616_CG_7_AAAC_0				0	AAAC	ACTGGCCGCTTGACGGCAGCTCGAGGCTTCCCAGTCCAGCTCAGTTCAGACAGAAAACCTGGAAACAAACAAACAAACAAACAAACAAACACACACACACGCCTCCCCTGGCGTCGCCGCCCGGCCGGGTCCCTGCCACTGCGGCTCCTGCGATCGCTAACCAGGCGTGTTAGCTGCTGTGCTGTCCTACGAGTAAACAGTAGAGGTCTCTGTCGATCGCGTCGACGAAC
chr7:153887116-153887129_Human-STR-1382616_CG_7_AAAC_1				1	AAAC	ACTGGCCGCTTGACGGCAGGGACCCGGCCGGGCGGCGACGCCAGGGGAGGCGTGTGTGTGTGTTTGTTTGTTTGTTTGTTTGTTTGTTTCCAGGTTTTCTGTCTGAACTGAGCTGGACTGGGAAGCCTCGAGCTGCCACTGCGGCTCCTGCGATCGCTAACCAGGCGTGTTAGCTGCTGTGCTGTCCTACGAGTAAACAGTAGAGGTCTCTGTCGATCGCGTCGACGAAC
chr7:153887116-153887129_Human-STR-1382616_CG_8_ref_0			8	0	CG	ACTGGCCGCTTGACGGCAGCTCGAGGCTTCCCAGTCCAGCTCAGTTCAGACAGAAAACCTGGCGCGCGCGCGCGCGCACACACACACGCCTCCCCTGGCGTCGCCGCCCGGCCGGGTCCCTGCCACTGCGGCTCCTGCGATCGCTAACCAGGCGTGTTAGCTGCTGTGCTGTCCTACGAGTAAACAGTAGAGTCCGTGGGCACGGGTCTCTGTCGATCGCGTCGACGAAC
chr7:153887116-153887129_Human-STR-1382616_CG_8_ref_1				1	CG	ACTGGCCGCTTGACGGCAGGGACCCGGCCGGGCGGCGACGCCAGGGGAGGCGTGTGTGTGTGCGCGCGCGCGCGCGCCAGGTTTTCTGTCTGAACTGAGCTGGACTGGGAAGCCTCGAGCTGCCACTGCGGCTCCTGCGATCGCTAACCAGGCGTGTTAGCTGCTGTGCTGTCCTACGAGTAAACAGTAGAGTCCGTGGGCACGGGTCTCTGTCGATCGCGTCGACGAAC
chr7:153887116-153887129_Human-STR-1382616_CG_8_CG_0				0	CG	ACTGGCCGCTTGACGGCAGCTCGAGGCTTCCCAGTCCAGCTCAGTTCAGACAGAAAACCTGGCGCGCGCGCGCGCGCGACACACACACGCCTCCCCTGGCGTCGCCGCCCGGCCGGGTCCCTGCCACTGCGGCTCCTGCGATCGCTAACCAGGCGTGTTAGCTGCTGTGCTGTCCTACGAGTAAACAGTAGAGTCCGTGGGCACGGTCTCTGTCGATCGCGTCGACGAAC
chr7:153887116-153887129_Human-STR-1382616_CG_8_CG_1				1	CG	ACTGGCCGCTTGACGGCAGGGACCCGGCCGGGCGGCGACGCCAGGGGAGGCGTGTGTGTGTCGCGCGCGCGCGCGCGCCAGGTTTTCTGTCTGAACTGAGCTGGACTGGGAAGCCTCGAGCTGCCACTGCGGCTCCTGCGATCGCTAACCAGGCGTGTTAGCTGCTGTGCTGTCCTACGAGTAAACAGTAGAGTCCGTGGGCACGGTCTCTGTCGATCGCGTCGACGAAC
chr7:153887116-153887129_Human-STR-1382616_CG_8_AC_0				0	AC	ACTGGCCGCTTGACGGCAGCTCGAGGCTTCCCAGTCCAGCTCAGTTCAGACAGAAAACCTGGACACACACACACACACACACACACACGCCTCCCCTGGCGTCGCCGCCCGGCCGGGTCCCTGCCACTGCGGCTCCTGCGATCGCTAACCAGGCGTGTTAGCTGCTGTGCTGTCCTACGAGTAAACAGTAGAGTCCGTGGGCACGGTCTCTGTCGATCGCGTCGACGAAC
chr7:153887116-153887129_Human-STR-1382616_CG_8_AC_1				1	AC	ACTGGCCGCTTGACGGCAGGGACCCGGCCGGGCGGCGACGCCAGGGGAGGCGTGTGTGTGTGTGTGTGTGTGTGTGTCCAGGTTTTCTGTCTGAACTGAGCTGGACTGGGAAGCCTCGAGCTGCCACTGCGGCTCCTGCGATCGCTAACCAGGCGTGTTAGCTGCTGTGCTGTCCTACGAGTAAACAGTAGAGTCCGTGGGCACGGTCTCTGTCGATCGCGTCGACGAAC
chr7:153887116-153887129_Human-STR-1382616_CG_8_AAT_0				0	AAT	ACTGGCCGCTTGACGGCAGCTCGAGGCTTCCCAGTCCAGCTCAGTTCAGACAGAAAACCTGGAATAATAATAATAATAATAATAATACACACACACGCCTCCCCTGGCGTCGCCGCCCGGCCGGGTCCCTGCCACTGCGGCTCCTGCGATCGCTAACCAGGCGTGTTAGCTGCTGTGCTGTCCTACGAGTAAACAGTAGAGTCCGGTCTCTGTCGATCGCGTCGACGAAC
chr7:153887116-153887129_Human-STR-1382616_CG_8_AAT_1				1	AAT	ACTGGCCGCTTGACGGCAGGGACCCGGCCGGGCGGCGACGCCAGGGGAGGCGTGTGTGTGTATTATTATTATTATTATTATTATTCCAGGTTTTCTGTCTGAACTGAGCTGGACTGGGAAGCCTCGAGCTGCCACTGCGGCTCCTGCGATCGCTAACCAGGCGTGTTAGCTGCTGTGCTGTCCTACGAGTAAACAGTAGAGTCCGGTCTCTGTCGATCGCGTCGACGAAC
chr7:153887116-153887129_Human-STR-1382616_CG_8_AAAC_0				0	AAAC	ACTGGCCGCTTGACGGCAGCTCGAGGCTTCCCAGTCCAGCTCAGTTCAGACAGAAAACCTGGAAACAAACAAACAAACAAACAAACAAACAAACACACACACACGCCTCCCCTGGCGTCGCCGCCCGGCCGGGTCCCTGCCACTGCGGCTCCTGCGATCGCTAACCAGGCGTGTTAGCTGCTGTGCTGTCCTACGAGTAAACAGGGTCTCTGTCGATCGCGTCGACGAAC
chr7:153887116-153887129_Human-STR-1382616_CG_8_AAAC_1				1	AAAC	ACTGGCCGCTTGACGGCAGGGACCCGGCCGGGCGGCGACGCCAGGGGAGGCGTGTGTGTGTGTTTGTTTGTTTGTTTGTTTGTTTGTTTGTTTCCAGGTTTTCTGTCTGAACTGAGCTGGACTGGGAAGCCTCGAGCTGCCACTGCGGCTCCTGCGATCGCTAACCAGGCGTGTTAGCTGCTGTGCTGTCCTACGAGTAAACAGGGTCTCTGTCGATCGCGTCGACGAAC
chr7:153887116-153887129_Human-STR-1382616_CG_9_ref_0			9	0	CG	ACTGGCCGCTTGACGGCAGCTCGAGGCTTCCCAGTCCAGCTCAGTTCAGACAGAAAACCTGGCGCGCGCGCGCGCGCGCACACACACACGCCTCCCCTGGCGTCGCCGCCCGGCCGGGTCCCTGCCACTGCGGCTCCTGCGATCGCTAACCAGGCGTGTTAGCTGCTGTGCTGTCCTACGAGTAAACAGTAGAGTCCGTGGGCAGGTCTCTGTCGATCGCGTCGACGAAC
chr7:153887116-153887129_Human-STR-1382616_CG_9_ref_1				1	CG	ACTGGCCGCTTGACGGCAGGGACCCGGCCGGGCGGCGACGCCAGGGGAGGCGTGTGTGTGTGCGCGCGCGCGCGCGCGCCAGGTTTTCTGTCTGAACTGAGCTGGACTGGGAAGCCTCGAGCTGCCACTGCGGCTCCTGCGATCGCTAACCAGGCGTGTTAGCTGCTGTGCTGTCCTACGAGTAAACAGTAGAGTCCGTGGGCAGGTCTCTGTCGATCGCGTCGACGAAC
chr7:153887116-153887129_Human-STR-1382616_CG_9_CG_0				0	CG	ACTGGCCGCTTGACGGCAGCTCGAGGCTTCCCAGTCCAGCTCAGTTCAGACAGAAAACCTGGCGCGCGCGCGCGCGCGCGACACACACACGCCTCCCCTGGCGTCGCCGCCCGGCCGGGTCCCTGCCACTGCGGCTCCTGCGATCGCTAACCAGGCGTGTTAGCTGCTGTGCTGTCCTACGAGTAAACAGTAGAGTCCGTGGGCGGTCTCTGTCGATCGCGTCGACGAAC
chr7:153887116-153887129_Human-STR-1382616_CG_9_CG_1				1	CG	ACTGGCCGCTTGACGGCAGGGACCCGGCCGGGCGGCGACGCCAGGGGAGGCGTGTGTGTGTCGCGCGCGCGCGCGCGCGCCAGGTTTTCTGTCTGAACTGAGCTGGACTGGGAAGCCTCGAGCTGCCACTGCGGCTCCTGCGATCGCTAACCAGGCGTGTTAGCTGCTGTGCTGTCCTACGAGTAAACAGTAGAGTCCGTGGGCGGTCTCTGTCGATCGCGTCGACGAAC
chr7:153887116-153887129_Human-STR-1382616_CG_9_AC_0				0	AC	ACTGGCCGCTTGACGGCAGCTCGAGGCTTCCCAGTCCAGCTCAGTTCAGACAGAAAACCTGGACACACACACACACACACACACACACACGCCTCCCCTGGCGTCGCCGCCCGGCCGGGTCCCTGCCACTGCGGCTCCTGCGATCGCTAACCAGGCGTGTTAGCTGCTGTGCTGTCCTACGAGTAAACAGTAGAGTCCGTGGGCGGTCTCTGTCGATCGCGTCGACGAAC
chr7:153887116-153887129_Human-STR-1382616_CG_9_AC_1				1	AC	ACTGGCCGCTTGACGGCAGGGACCCGGCCGGGCGGCGACGCCAGGGGAGGCGTGTGTGTGTGTGTGTGTGTGTGTGTGTCCAGGTTTTCTGTCTGAACTGAGCTGGACTGGGAAGCCTCGAGCTGCCACTGCGGCTCCTGCGATCGCTAACCAGGCGTGTTAGCTGCTGTGCTGTCCTACGAGTAAACAGTAGAGTCCGTGGGCGGTCTCTGTCGATCGCGTCGACGAAC
chr7:153887116-153887129_Human-STR-1382616_CG_9_AAT_0				0	AAT	ACTGGCCGCTTGACGGCAGCTCGAGGCTTCCCAGTCCAGCTCAGTTCAGACAGAAAACCTGGAATAATAATAATAATAATAATAATAATACACACACACGCCTCCCCTGGCGTCGCCGCCCGGCCGGGTCCCTGCCACTGCGGCTCCTGCGATCGCTAACCAGGCGTGTTAGCTGCTGTGCTGTCCTACGAGTAAACAGTAGAGGGTCTCTGTCGATCGCGTCGACGAAC
chr7:153887116-153887129_Human-STR-1382616_CG_9_AAT_1				1	AAT	ACTGGCCGCTTGACGGCAGGGACCCGGCCGGGCGGCGACGCCAGGGGAGGCGTGTGTGTGTATTATTATTATTATTATTATTATTATTCCAGGTTTTCTGTCTGAACTGAGCTGGACTGGGAAGCCTCGAGCTGCCACTGCGGCTCCTGCGATCGCTAACCAGGCGTGTTAGCTGCTGTGCTGTCCTACGAGTAAACAGTAGAGGGTCTCTGTCGATCGCGTCGACGAAC
chr7:153887116-153887129_Human-STR-1382616_CG_9_AAAC_0				0	AAAC	ACTGGCCGCTTGACGGCAGCTCGAGGCTTCCCAGTCCAGCTCAGTTCAGACAGAAAACCTGGAAACAAACAAACAAACAAACAAACAAACAAACAAACACACACACACGCCTCCCCTGGCGTCGCCGCCCGGCCGGGTCCCTGCCACTGCGGCTCCTGCGATCGCTAACCAGGCGTGTTAGCTGCTGTGCTGTCCTACGAGTAAGGTCTCTGTCGATCGCGTCGACGAAC
chr7:153887116-153887129_Human-STR-1382616_CG_9_AAAC_1				1	AAAC	ACTGGCCGCTTGACGGCAGGGACCCGGCCGGGCGGCGACGCCAGGGGAGGCGTGTGTGTGTGTTTGTTTGTTTGTTTGTTTGTTTGTTTGTTTGTTTCCAGGTTTTCTGTCTGAACTGAGCTGGACTGGGAAGCCTCGAGCTGCCACTGCGGCTCCTGCGATCGCTAACCAGGCGTGTTAGCTGCTGTGCTGTCCTACGAGTAAGGTCTCTGTCGATCGCGTCGACGAAC
chr7:153887116-153887129_Human-STR-1382616_CG_9_random_0				0	random	ACTGGCCGCTTGACGGCAGCTCGAGGCTTCCCAGTCCAGCTCAGTTCAGACAGAAAACCTGGGCGGCTTACTTACTTATGACACACACACGCCTCCCCTGGCGTCGCCGCCCGGCCGGGTCCCTGCCACTGCGGCTCCTGCGATCGCTAACCAGGCGTGTTAGCTGCTGTGCTGTCCTACGAGTAAACAGTAGAGTCCGTGGGCGGTCTCTGTCGATCGCGTCGACGAAC
chr7:153887116-153887129_Human-STR-1382616_CG_9_random_1				1	random	ACTGGCCGCTTGACGGCAGGGACCCGGCCGGGCGGCGACGCCAGGGGAGGCGTGTGTGTGTCATAAGTAAGTAAGCCGCCCAGGTTTTCTGTCTGAACTGAGCTGGACTGGGAAGCCTCGAGCTGCCACTGCGGCTCCTGCGATCGCTAACCAGGCGTGTTAGCTGCTGTGCTGTCCTACGAGTAAACAGTAGAGTCCGTGGGCGGTCTCTGTCGATCGCGTCGACGAAC
chr7:153887116-153887129_Human-STR-1382616_CG_9_random-matchedGC_0				0	randomMatchedGC	ACTGGCCGCTTGACGGCAGCTCGAGGCTTCCCAGTCCAGCTCAGTTCAGACAGAAAACCTGGGGGGCCCGCCCCCGCGCCACACACACACGCCTCCCCTGGCGTCGCCGCCCGGCCGGGTCCCTGCCACTGCGGCTCCTGCGATCGCTAACCAGGCGTGTTAGCTGCTGTGCTGTCCTACGAGTAAACAGTAGAGTCCGTGGGCGGTCTCTGTCGATCGCGTCGACGAAC
chr7:153887116-153887129_Human-STR-1382616_CG_9_random-matchedGC_1				1	randomMatchedGC	ACTGGCCGCTTGACGGCAGGGACCCGGCCGGGCGGCGACGCCAGGGGAGGCGTGTGTGTGTGGCGCGGGGGCGGGCCCCCCAGGTTTTCTGTCTGAACTGAGCTGGACTGGGAAGCCTCGAGCTGCCACTGCGGCTCCTGCGATCGCTAACCAGGCGTGTTAGCTGCTGTGCTGTCCTACGAGTAAACAGTAGAGTCCGTGGGCGGTCTCTGTCGATCGCGTCGACGAAC
chr7:153887116-153887129_Human-STR-1382616_CG_10_ref_0			10	0	CG	ACTGGCCGCTTGACGGCAGCTCGAGGCTTCCCAGTCCAGCTCAGTTCAGACAGAAAACCTGGCGCGCGCGCGCGCGCGCGCACACACACACGCCTCCCCTGGCGTCGCCGCCCGGCCGGGTCCCTGCCACTGCGGCTCCTGCGATCGCTAACCAGGCGTGTTAGCTGCTGTGCTGTCCTACGAGTAAACAGTAGAGTCCGTGGGGGTCTCTGTCGATCGCGTCGACGAAC
chr7:153887116-153887129_Human-STR-1382616_CG_10_ref_1				1	CG	ACTGGCCGCTTGACGGCAGGGACCCGGCCGGGCGGCGACGCCAGGGGAGGCGTGTGTGTGTGCGCGCGCGCGCGCGCGCGCCAGGTTTTCTGTCTGAACTGAGCTGGACTGGGAAGCCTCGAGCTGCCACTGCGGCTCCTGCGATCGCTAACCAGGCGTGTTAGCTGCTGTGCTGTCCTACGAGTAAACAGTAGAGTCCGTGGGGGTCTCTGTCGATCGCGTCGACGAAC
chr7:153887116-153887129_Human-STR-1382616_CG_10_CG_0				0	CG	ACTGGCCGCTTGACGGCAGCTCGAGGCTTCCCAGTCCAGCTCAGTTCAGACAGAAAACCTGGCGCGCGCGCGCGCGCGCGCGACACACACACGCCTCCCCTGGCGTCGCCGCCCGGCCGGGTCCCTGCCACTGCGGCTCCTGCGATCGCTAACCAGGCGTGTTAGCTGCTGTGCTGTCCTACGAGTAAACAGTAGAGTCCGTGGGGTCTCTGTCGATCGCGTCGACGAAC
chr7:153887116-153887129_Human-STR-1382616_CG_10_CG_1				1	CG	ACTGGCCGCTTGACGGCAGGGACCCGGCCGGGCGGCGACGCCAGGGGAGGCGTGTGTGTGTCGCGCGCGCGCGCGCGCGCGCCAGGTTTTCTGTCTGAACTGAGCTGGACTGGGAAGCCTCGAGCTGCCACTGCGGCTCCTGCGATCGCTAACCAGGCGTGTTAGCTGCTGTGCTGTCCTACGAGTAAACAGTAGAGTCCGTGGGGTCTCTGTCGATCGCGTCGACGAAC
chr7:153887116-153887129_Human-STR-1382616_CG_10_AC_0				0	AC	ACTGGCCGCTTGACGGCAGCTCGAGGCTTCCCAGTCCAGCTCAGTTCAGACAGAAAACCTGGACACACACACACACACACACACACACACACGCCTCCCCTGGCGTCGCCGCCCGGCCGGGTCCCTGCCACTGCGGCTCCTGCGATCGCTAACCAGGCGTGTTAGCTGCTGTGCTGTCCTACGAGTAAACAGTAGAGTCCGTGGGGTCTCTGTCGATCGCGTCGACGAAC
chr7:153887116-153887129_Human-STR-1382616_CG_10_AC_1				1	AC	ACTGGCCGCTTGACGGCAGGGACCCGGCCGGGCGGCGACGCCAGGGGAGGCGTGTGTGTGTGTGTGTGTGTGTGTGTGTGTCCAGGTTTTCTGTCTGAACTGAGCTGGACTGGGAAGCCTCGAGCTGCCACTGCGGCTCCTGCGATCGCTAACCAGGCGTGTTAGCTGCTGTGCTGTCCTACGAGTAAACAGTAGAGTCCGTGGGGTCTCTGTCGATCGCGTCGACGAAC
chr7:153887116-153887129_Human-STR-1382616_CG_10_AAT_0				0	AAT	ACTGGCCGCTTGACGGCAGCTCGAGGCTTCCCAGTCCAGCTCAGTTCAGACAGAAAACCTGGAATAATAATAATAATAATAATAATAATAATACACACACACGCCTCCCCTGGCGTCGCCGCCCGGCCGGGTCCCTGCCACTGCGGCTCCTGCGATCGCTAACCAGGCGTGTTAGCTGCTGTGCTGTCCTACGAGTAAACAGTAGGTCTCTGTCGATCGCGTCGACGAAC
chr7:153887116-153887129_Human-STR-1382616_CG_10_AAT_1				1	AAT	ACTGGCCGCTTGACGGCAGGGACCCGGCCGGGCGGCGACGCCAGGGGAGGCGTGTGTGTGTATTATTATTATTATTATTATTATTATTATTCCAGGTTTTCTGTCTGAACTGAGCTGGACTGGGAAGCCTCGAGCTGCCACTGCGGCTCCTGCGATCGCTAACCAGGCGTGTTAGCTGCTGTGCTGTCCTACGAGTAAACAGTAGGTCTCTGTCGATCGCGTCGACGAAC
chr7:153887116-153887129_Human-STR-1382616_CG_10_AAAC_0				0	AAAC	ACTGGCCGCTTGACGGCAGCTCGAGGCTTCCCAGTCCAGCTCAGTTCAGACAGAAAACCTGGAAACAAACAAACAAACAAACAAACAAACAAACAAACAAACACACACACACGCCTCCCCTGGCGTCGCCGCCCGGCCGGGTCCCTGCCACTGCGGCTCCTGCGATCGCTAACCAGGCGTGTTAGCTGCTGTGCTGTCCTACGAGGTCTCTGTCGATCGCGTCGACGAAC
chr7:153887116-153887129_Human-STR-1382616_CG_10_AAAC_1				1	AAAC	ACTGGCCGCTTGACGGCAGGGACCCGGCCGGGCGGCGACGCCAGGGGAGGCGTGTGTGTGTGTTTGTTTGTTTGTTTGTTTGTTTGTTTGTTTGTTTGTTTCCAGGTTTTCTGTCTGAACTGAGCTGGACTGGGAAGCCTCGAGCTGCCACTGCGGCTCCTGCGATCGCTAACCAGGCGTGTTAGCTGCTGTGCTGTCCTACGAGGTCTCTGTCGATCGCGTCGACGAAC
chr7:153887116-153887129_Human-STR-1382616_CG_11_ref_0			11	0	CG	ACTGGCCGCTTGACGGCAGCTCGAGGCTTCCCAGTCCAGCTCAGTTCAGACAGAAAACCTGGCGCGCGCGCGCGCGCGCGCGCACACACACACGCCTCCCCTGGCGTCGCCGCCCGGCCGGGTCCCTGCCACTGCGGCTCCTGCGATCGCTAACCAGGCGTGTTAGCTGCTGTGCTGTCCTACGAGTAAACAGTAGAGTCCGTGGGTCTCTGTCGATCGCGTCGACGAAC
chr7:153887116-153887129_Human-STR-1382616_CG_11_ref_1				1	CG	ACTGGCCGCTTGACGGCAGGGACCCGGCCGGGCGGCGACGCCAGGGGAGGCGTGTGTGTGTGCGCGCGCGCGCGCGCGCGCGCCAGGTTTTCTGTCTGAACTGAGCTGGACTGGGAAGCCTCGAGCTGCCACTGCGGCTCCTGCGATCGCTAACCAGGCGTGTTAGCTGCTGTGCTGTCCTACGAGTAAACAGTAGAGTCCGTGGGTCTCTGTCGATCGCGTCGACGAAC
chr7:153887116-153887129_Human-STR-1382616_CG_11_CG_0				0	CG	ACTGGCCGCTTGACGGCAGCTCGAGGCTTCCCAGTCCAGCTCAGTTCAGACAGAAAACCTGGCGCGCGCGCGCGCGCGCGCGCGACACACACACGCCTCCCCTGGCGTCGCCGCCCGGCCGGGTCCCTGCCACTGCGGCTCCTGCGATCGCTAACCAGGCGTGTTAGCTGCTGTGCTGTCCTACGAGTAAACAGTAGAGTCCGTGGTCTCTGTCGATCGCGTCGACGAAC
chr7:153887116-153887129_Human-STR-1382616_CG_11_CG_1				1	CG	ACTGGCCGCTTGACGGCAGGGACCCGGCCGGGCGGCGACGCCAGGGGAGGCGTGTGTGTGTCGCGCGCGCGCGCGCGCGCGCGCCAGGTTTTCTGTCTGAACTGAGCTGGACTGGGAAGCCTCGAGCTGCCACTGCGGCTCCTGCGATCGCTAACCAGGCGTGTTAGCTGCTGTGCTGTCCTACGAGTAAACAGTAGAGTCCGTGGTCTCTGTCGATCGCGTCGACGAAC
chr7:153887116-153887129_Human-STR-1382616_CG_11_AC_0				0	AC	ACTGGCCGCTTGACGGCAGCTCGAGGCTTCCCAGTCCAGCTCAGTTCAGACAGAAAACCTGGACACACACACACACACACACACACACACACACGCCTCCCCTGGCGTCGCCGCCCGGCCGGGTCCCTGCCACTGCGGCTCCTGCGATCGCTAACCAGGCGTGTTAGCTGCTGTGCTGTCCTACGAGTAAACAGTAGAGTCCGTGGTCTCTGTCGATCGCGTCGACGAAC
chr7:153887116-153887129_Human-STR-1382616_CG_11_AC_1				1	AC	ACTGGCCGCTTGACGGCAGGGACCCGGCCGGGCGGCGACGCCAGGGGAGGCGTGTGTGTGTGTGTGTGTGTGTGTGTGTGTGTCCAGGTTTTCTGTCTGAACTGAGCTGGACTGGGAAGCCTCGAGCTGCCACTGCGGCTCCTGCGATCGCTAACCAGGCGTGTTAGCTGCTGTGCTGTCCTACGAGTAAACAGTAGAGTCCGTGGTCTCTGTCGATCGCGTCGACGAAC
chr7:153887116-153887129_Human-STR-1382616_CG_11_AAT_0				0	AAT	ACTGGCCGCTTGACGGCAGCTCGAGGCTTCCCAGTCCAGCTCAGTTCAGACAGAAAACCTGGAATAATAATAATAATAATAATAATAATAATAATACACACACACGCCTCCCCTGGCGTCGCCGCCCGGCCGGGTCCCTGCCACTGCGGCTCCTGCGATCGCTAACCAGGCGTGTTAGCTGCTGTGCTGTCCTACGAGTAAACAGGTCTCTGTCGATCGCGTCGACGAAC
chr7:153887116-153887129_Human-STR-1382616_CG_11_AAT_1				1	AAT	ACTGGCCGCTTGACGGCAGGGACCCGGCCGGGCGGCGACGCCAGGGGAGGCGTGTGTGTGTATTATTATTATTATTATTATTATTATTATTATTCCAGGTTTTCTGTCTGAACTGAGCTGGACTGGGAAGCCTCGAGCTGCCACTGCGGCTCCTGCGATCGCTAACCAGGCGTGTTAGCTGCTGTGCTGTCCTACGAGTAAACAGGTCTCTGTCGATCGCGTCGACGAAC
chr7:153887116-153887129_Human-STR-1382616_CG_11_AAAC_0				0	AAAC	ACTGGCCGCTTGACGGCAGCTCGAGGCTTCCCAGTCCAGCTCAGTTCAGACAGAAAACCTGGAAACAAACAAACAAACAAACAAACAAACAAACAAACAAACAAACACACACACACGCCTCCCCTGGCGTCGCCGCCCGGCCGGGTCCCTGCCACTGCGGCTCCTGCGATCGCTAACCAGGCGTGTTAGCTGCTGTGCTGTCCTGGTCTCTGTCGATCGCGTCGACGAAC
chr7:153887116-153887129_Human-STR-1382616_CG_11_AAAC_1				1	AAAC	ACTGGCCGCTTGACGGCAGGGACCCGGCCGGGCGGCGACGCCAGGGGAGGCGTGTGTGTGTGTTTGTTTGTTTGTTTGTTTGTTTGTTTGTTTGTTTGTTTGTTTCCAGGTTTTCTGTCTGAACTGAGCTGGACTGGGAAGCCTCGAGCTGCCACTGCGGCTCCTGCGATCGCTAACCAGGCGTGTTAGCTGCTGTGCTGTCCTGGTCTCTGTCGATCGCGTCGACGAAC
chr7:153887116-153887129_Human-STR-1382616_CG_12_ref_0			12	0	CG	ACTGGCCGCTTGACGGCAGCTCGAGGCTTCCCAGTCCAGCTCAGTTCAGACAGAAAACCTGGCGCGCGCGCGCGCGCGCGCGCGCACACACACACGCCTCCCCTGGCGTCGCCGCCCGGCCGGGTCCCTGCCACTGCGGCTCCTGCGATCGCTAACCAGGCGTGTTAGCTGCTGTGCTGTCCTACGAGTAAACAGTAGAGTCCGGGTCTCTGTCGATCGCGTCGACGAAC
chr7:153887116-153887129_Human-STR-1382616_CG_12_ref_1				1	CG	ACTGGCCGCTTGACGGCAGGGACCCGGCCGGGCGGCGACGCCAGGGGAGGCGTGTGTGTGTGCGCGCGCGCGCGCGCGCGCGCGCCAGGTTTTCTGTCTGAACTGAGCTGGACTGGGAAGCCTCGAGCTGCCACTGCGGCTCCTGCGATCGCTAACCAGGCGTGTTAGCTGCTGTGCTGTCCTACGAGTAAACAGTAGAGTCCGGGTCTCTGTCGATCGCGTCGACGAAC
chr7:153887116-153887129_Human-STR-1382616_CG_12_CG_0				0	CG	ACTGGCCGCTTGACGGCAGCTCGAGGCTTCCCAGTCCAGCTCAGTTCAGACAGAAAACCTGGCGCGCGCGCGCGCGCGCGCGCGCGACACACACACGCCTCCCCTGGCGTCGCCGCCCGGCCGGGTCCCTGCCACTGCGGCTCCTGCGATCGCTAACCAGGCGTGTTAGCTGCTGTGCTGTCCTACGAGTAAACAGTAGAGTCCGGTCTCTGTCGATCGCGTCGACGAAC
chr7:153887116-153887129_Human-STR-1382616_CG_12_CG_1				1	CG	ACTGGCCGCTTGACGGCAGGGACCCGGCCGGGCGGCGACGCCAGGGGAGGCGTGTGTGTGTCGCGCGCGCGCGCGCGCGCGCGCGCCAGGTTTTCTGTCTGAACTGAGCTGGACTGGGAAGCCTCGAGCTGCCACTGCGGCTCCTGCGATCGCTAACCAGGCGTGTTAGCTGCTGTGCTGTCCTACGAGTAAACAGTAGAGTCCGGTCTCTGTCGATCGCGTCGACGAAC
chr7:153887116-153887129_Human-STR-1382616_CG_12_AC_0				0	AC	ACTGGCCGCTTGACGGCAGCTCGAGGCTTCCCAGTCCAGCTCAGTTCAGACAGAAAACCTGGACACACACACACACACACACACACACACACACACGCCTCCCCTGGCGTCGCCGCCCGGCCGGGTCCCTGCCACTGCGGCTCCTGCGATCGCTAACCAGGCGTGTTAGCTGCTGTGCTGTCCTACGAGTAAACAGTAGAGTCCGGTCTCTGTCGATCGCGTCGACGAAC
chr7:153887116-153887129_Human-STR-1382616_CG_12_AC_1				1	AC	ACTGGCCGCTTGACGGCAGGGACCCGGCCGGGCGGCGACGCCAGGGGAGGCGTGTGTGTGTGTGTGTGTGTGTGTGTGTGTGTGTCCAGGTTTTCTGTCTGAACTGAGCTGGACTGGGAAGCCTCGAGCTGCCACTGCGGCTCCTGCGATCGCTAACCAGGCGTGTTAGCTGCTGTGCTGTCCTACGAGTAAACAGTAGAGTCCGGTCTCTGTCGATCGCGTCGACGAAC
chr7:153887116-153887129_Human-STR-1382616_CG_12_AAT_0				0	AAT	ACTGGCCGCTTGACGGCAGCTCGAGGCTTCCCAGTCCAGCTCAGTTCAGACAGAAAACCTGGAATAATAATAATAATAATAATAATAATAATAATAATACACACACACGCCTCCCCTGGCGTCGCCGCCCGGCCGGGTCCCTGCCACTGCGGCTCCTGCGATCGCTAACCAGGCGTGTTAGCTGCTGTGCTGTCCTACGAGTAAGGTCTCTGTCGATCGCGTCGACGAAC
chr7:153887116-153887129_Human-STR-1382616_CG_12_AAT_1				1	AAT	ACTGGCCGCTTGACGGCAGGGACCCGGCCGGGCGGCGACGCCAGGGGAGGCGTGTGTGTGTATTATTATTATTATTATTATTATTATTATTATTATTCCAGGTTTTCTGTCTGAACTGAGCTGGACTGGGAAGCCTCGAGCTGCCACTGCGGCTCCTGCGATCGCTAACCAGGCGTGTTAGCTGCTGTGCTGTCCTACGAGTAAGGTCTCTGTCGATCGCGTCGACGAAC
chr7:153887116-153887129_Human-STR-1382616_CG_12_AAAC_0				0	AAAC	ACTGGCCGCTTGACGGCAGCTCGAGGCTTCCCAGTCCAGCTCAGTTCAGACAGAAAACCTGGAAACAAACAAACAAACAAACAAACAAACAAACAAACAAACAAACAAACACACACACACGCCTCCCCTGGCGTCGCCGCCCGGCCGGGTCCCTGCCACTGCGGCTCCTGCGATCGCTAACCAGGCGTGTTAGCTGCTGTGCTGGGTCTCTGTCGATCGCGTCGACGAAC
chr7:153887116-153887129_Human-STR-1382616_CG_12_AAAC_1				1	AAAC	ACTGGCCGCTTGACGGCAGGGACCCGGCCGGGCGGCGACGCCAGGGGAGGCGTGTGTGTGTGTTTGTTTGTTTGTTTGTTTGTTTGTTTGTTTGTTTGTTTGTTTGTTTCCAGGTTTTCTGTCTGAACTGAGCTGGACTGGGAAGCCTCGAGCTGCCACTGCGGCTCCTGCGATCGCTAACCAGGCGTGTTAGCTGCTGTGCTGGGTCTCTGTCGATCGCGTCGACGAAC
chr7:153887116-153887129_Human-STR-1382616_CG_12_random_0				0	random	ACTGGCCGCTTGACGGCAGCTCGAGGCTTCCCAGTCCAGCTCAGTTCAGACAGAAAACCTGGGCATGGCGTATTCGGAGTGCATACACACACACACGCCTCCCCTGGCGTCGCCGCCCGGCCGGGTCCCTGCCACTGCGGCTCCTGCGATCGCTAACCAGGCGTGTTAGCTGCTGTGCTGTCCTACGAGTAAACAGTAGAGTCCGGTCTCTGTCGATCGCGTCGACGAAC
chr7:153887116-153887129_Human-STR-1382616_CG_12_random_1				1	random	ACTGGCCGCTTGACGGCAGGGACCCGGCCGGGCGGCGACGCCAGGGGAGGCGTGTGTGTGTGTATGCACTCCGAATACGCCATGCCCAGGTTTTCTGTCTGAACTGAGCTGGACTGGGAAGCCTCGAGCTGCCACTGCGGCTCCTGCGATCGCTAACCAGGCGTGTTAGCTGCTGTGCTGTCCTACGAGTAAACAGTAGAGTCCGGTCTCTGTCGATCGCGTCGACGAAC
chr7:153887116-153887129_Human-STR-1382616_CG_12_random-matchedGC_0				0	randomMatchedGC	ACTGGCCGCTTGACGGCAGCTCGAGGCTTCCCAGTCCAGCTCAGTTCAGACAGAAAACCTGGCCCCGGCCGCGGGCGCGCCGGCGCACACACACACGCCTCCCCTGGCGTCGCCGCCCGGCCGGGTCCCTGCCACTGCGGCTCCTGCGATCGCTAACCAGGCGTGTTAGCTGCTGTGCTGTCCTACGAGTAAACAGTAGAGTCCGGTCTCTGTCGATCGCGTCGACGAAC
chr7:153887116-153887129_Human-STR-1382616_CG_12_random-matchedGC_1				1	randomMatchedGC	ACTGGCCGCTTGACGGCAGGGACCCGGCCGGGCGGCGACGCCAGGGGAGGCGTGTGTGTGTGCGCCGGCGCGCCCGCGGCCGGGGCCAGGTTTTCTGTCTGAACTGAGCTGGACTGGGAAGCCTCGAGCTGCCACTGCGGCTCCTGCGATCGCTAACCAGGCGTGTTAGCTGCTGTGCTGTCCTACGAGTAAACAGTAGAGTCCGGTCTCTGTCGATCGCGTCGACGAAC
chr7:153887116-153887129_Human-STR-1382616_CG_13_ref_0			13	0	CG	ACTGGCCGCTTGACGGCAGCTCGAGGCTTCCCAGTCCAGCTCAGTTCAGACAGAAAACCTGGCGCGCGCGCGCGCGCGCGCGCGCGCACACACACACGCCTCCCCTGGCGTCGCCGCCCGGCCGGGTCCCTGCCACTGCGGCTCCTGCGATCGCTAACCAGGCGTGTTAGCTGCTGTGCTGTCCTACGAGTAAACAGTAGAGTCGGTCTCTGTCGATCGCGTCGACGAAC
chr7:153887116-153887129_Human-STR-1382616_CG_13_ref_1				1	CG	ACTGGCCGCTTGACGGCAGGGACCCGGCCGGGCGGCGACGCCAGGGGAGGCGTGTGTGTGTGCGCGCGCGCGCGCGCGCGCGCGCGCCAGGTTTTCTGTCTGAACTGAGCTGGACTGGGAAGCCTCGAGCTGCCACTGCGGCTCCTGCGATCGCTAACCAGGCGTGTTAGCTGCTGTGCTGTCCTACGAGTAAACAGTAGAGTCGGTCTCTGTCGATCGCGTCGACGAAC
chr7:153887116-153887129_Human-STR-1382616_CG_13_CG_0				0	CG	ACTGGCCGCTTGACGGCAGCTCGAGGCTTCCCAGTCCAGCTCAGTTCAGACAGAAAACCTGGCGCGCGCGCGCGCGCGCGCGCGCGCGACACACACACGCCTCCCCTGGCGTCGCCGCCCGGCCGGGTCCCTGCCACTGCGGCTCCTGCGATCGCTAACCAGGCGTGTTAGCTGCTGTGCTGTCCTACGAGTAAACAGTAGAGTGGTCTCTGTCGATCGCGTCGACGAAC
chr7:153887116-153887129_Human-STR-1382616_CG_13_CG_1				1	CG	ACTGGCCGCTTGACGGCAGGGACCCGGCCGGGCGGCGACGCCAGGGGAGGCGTGTGTGTGTCGCGCGCGCGCGCGCGCGCGCGCGCGCCAGGTTTTCTGTCTGAACTGAGCTGGACTGGGAAGCCTCGAGCTGCCACTGCGGCTCCTGCGATCGCTAACCAGGCGTGTTAGCTGCTGTGCTGTCCTACGAGTAAACAGTAGAGTGGTCTCTGTCGATCGCGTCGACGAAC
chr7:153887116-153887129_Human-STR-1382616_CG_13_AC_0				0	AC	ACTGGCCGCTTGACGGCAGCTCGAGGCTTCCCAGTCCAGCTCAGTTCAGACAGAAAACCTGGACACACACACACACACACACACACACACACACACACGCCTCCCCTGGCGTCGCCGCCCGGCCGGGTCCCTGCCACTGCGGCTCCTGCGATCGCTAACCAGGCGTGTTAGCTGCTGTGCTGTCCTACGAGTAAACAGTAGAGTGGTCTCTGTCGATCGCGTCGACGAAC
chr7:153887116-153887129_Human-STR-1382616_CG_13_AC_1				1	AC	ACTGGCCGCTTGACGGCAGGGACCCGGCCGGGCGGCGACGCCAGGGGAGGCGTGTGTGTGTGTGTGTGTGTGTGTGTGTGTGTGTGTCCAGGTTTTCTGTCTGAACTGAGCTGGACTGGGAAGCCTCGAGCTGCCACTGCGGCTCCTGCGATCGCTAACCAGGCGTGTTAGCTGCTGTGCTGTCCTACGAGTAAACAGTAGAGTGGTCTCTGTCGATCGCGTCGACGAAC
chr7:153887116-153887129_Human-STR-1382616_CG_13_AAT_0				0	AAT	ACTGGCCGCTTGACGGCAGCTCGAGGCTTCCCAGTCCAGCTCAGTTCAGACAGAAAACCTGGAATAATAATAATAATAATAATAATAATAATAATAATAATACACACACACGCCTCCCCTGGCGTCGCCGCCCGGCCGGGTCCCTGCCACTGCGGCTCCTGCGATCGCTAACCAGGCGTGTTAGCTGCTGTGCTGTCCTACGAGGGTCTCTGTCGATCGCGTCGACGAAC
chr7:153887116-153887129_Human-STR-1382616_CG_13_AAT_1				1	AAT	ACTGGCCGCTTGACGGCAGGGACCCGGCCGGGCGGCGACGCCAGGGGAGGCGTGTGTGTGTATTATTATTATTATTATTATTATTATTATTATTATTATTCCAGGTTTTCTGTCTGAACTGAGCTGGACTGGGAAGCCTCGAGCTGCCACTGCGGCTCCTGCGATCGCTAACCAGGCGTGTTAGCTGCTGTGCTGTCCTACGAGGGTCTCTGTCGATCGCGTCGACGAAC
chr7:153887116-153887129_Human-STR-1382616_CG_13_AAAC_0				0	AAAC	ACTGGCCGCTTGACGGCAGCTCGAGGCTTCCCAGTCCAGCTCAGTTCAGACAGAAAACCTGGAAACAAACAAACAAACAAACAAACAAACAAACAAACAAACAAACAAACAAACACACACACACGCCTCCCCTGGCGTCGCCGCCCGGCCGGGTCCCTGCCACTGCGGCTCCTGCGATCGCTAACCAGGCGTGTTAGCTGCTGTGGTCTCTGTCGATCGCGTCGACGAAC
chr7:153887116-153887129_Human-STR-1382616_CG_13_AAAC_1				1	AAAC	ACTGGCCGCTTGACGGCAGGGACCCGGCCGGGCGGCGACGCCAGGGGAGGCGTGTGTGTGTGTTTGTTTGTTTGTTTGTTTGTTTGTTTGTTTGTTTGTTTGTTTGTTTGTTTCCAGGTTTTCTGTCTGAACTGAGCTGGACTGGGAAGCCTCGAGCTGCCACTGCGGCTCCTGCGATCGCTAACCAGGCGTGTTAGCTGCTGTGGTCTCTGTCGATCGCGTCGACGAAC
chr7:153887116-153887129_Human-STR-1382616_CG_14_ref_0			14	0	CG	ACTGGCCGCTTGACGGCAGCTCGAGGCTTCCCAGTCCAGCTCAGTTCAGACAGAAAACCTGGCGCGCGCGCGCGCGCGCGCGCGCGCGCACACACACACGCCTCCCCTGGCGTCGCCGCCCGGCCGGGTCCCTGCCACTGCGGCTCCTGCGATCGCTAACCAGGCGTGTTAGCTGCTGTGCTGTCCTACGAGTAAACAGTAGAGGGTCTCTGTCGATCGCGTCGACGAAC
chr7:153887116-153887129_Human-STR-1382616_CG_14_ref_1				1	CG	ACTGGCCGCTTGACGGCAGGGACCCGGCCGGGCGGCGACGCCAGGGGAGGCGTGTGTGTGTGCGCGCGCGCGCGCGCGCGCGCGCGCGCCAGGTTTTCTGTCTGAACTGAGCTGGACTGGGAAGCCTCGAGCTGCCACTGCGGCTCCTGCGATCGCTAACCAGGCGTGTTAGCTGCTGTGCTGTCCTACGAGTAAACAGTAGAGGGTCTCTGTCGATCGCGTCGACGAAC
chr7:153887116-153887129_Human-STR-1382616_CG_14_CG_0				0	CG	ACTGGCCGCTTGACGGCAGCTCGAGGCTTCCCAGTCCAGCTCAGTTCAGACAGAAAACCTGGCGCGCGCGCGCGCGCGCGCGCGCGCGCGACACACACACGCCTCCCCTGGCGTCGCCGCCCGGCCGGGTCCCTGCCACTGCGGCTCCTGCGATCGCTAACCAGGCGTGTTAGCTGCTGTGCTGTCCTACGAGTAAACAGTAGAGGTCTCTGTCGATCGCGTCGACGAAC
chr7:153887116-153887129_Human-STR-1382616_CG_14_CG_1				1	CG	ACTGGCCGCTTGACGGCAGGGACCCGGCCGGGCGGCGACGCCAGGGGAGGCGTGTGTGTGTCGCGCGCGCGCGCGCGCGCGCGCGCGCGCCAGGTTTTCTGTCTGAACTGAGCTGGACTGGGAAGCCTCGAGCTGCCACTGCGGCTCCTGCGATCGCTAACCAGGCGTGTTAGCTGCTGTGCTGTCCTACGAGTAAACAGTAGAGGTCTCTGTCGATCGCGTCGACGAAC
chr7:153887116-153887129_Human-STR-1382616_CG_14_AC_0				0	AC	ACTGGCCGCTTGACGGCAGCTCGAGGCTTCCCAGTCCAGCTCAGTTCAGACAGAAAACCTGGACACACACACACACACACACACACACACACACACACACGCCTCCCCTGGCGTCGCCGCCCGGCCGGGTCCCTGCCACTGCGGCTCCTGCGATCGCTAACCAGGCGTGTTAGCTGCTGTGCTGTCCTACGAGTAAACAGTAGAGGTCTCTGTCGATCGCGTCGACGAAC
chr7:153887116-153887129_Human-STR-1382616_CG_14_AC_1				1	AC	ACTGGCCGCTTGACGGCAGGGACCCGGCCGGGCGGCGACGCCAGGGGAGGCGTGTGTGTGTGTGTGTGTGTGTGTGTGTGTGTGTGTGTCCAGGTTTTCTGTCTGAACTGAGCTGGACTGGGAAGCCTCGAGCTGCCACTGCGGCTCCTGCGATCGCTAACCAGGCGTGTTAGCTGCTGTGCTGTCCTACGAGTAAACAGTAGAGGTCTCTGTCGATCGCGTCGACGAAC
chr7:153887116-153887129_Human-STR-1382616_CG_14_AAT_0				0	AAT	ACTGGCCGCTTGACGGCAGCTCGAGGCTTCCCAGTCCAGCTCAGTTCAGACAGAAAACCTGGAATAATAATAATAATAATAATAATAATAATAATAATAATAATACACACACACGCCTCCCCTGGCGTCGCCGCCCGGCCGGGTCCCTGCCACTGCGGCTCCTGCGATCGCTAACCAGGCGTGTTAGCTGCTGTGCTGTCCTACGGTCTCTGTCGATCGCGTCGACGAAC
chr7:153887116-153887129_Human-STR-1382616_CG_14_AAT_1				1	AAT	ACTGGCCGCTTGACGGCAGGGACCCGGCCGGGCGGCGACGCCAGGGGAGGCGTGTGTGTGTATTATTATTATTATTATTATTATTATTATTATTATTATTATTCCAGGTTTTCTGTCTGAACTGAGCTGGACTGGGAAGCCTCGAGCTGCCACTGCGGCTCCTGCGATCGCTAACCAGGCGTGTTAGCTGCTGTGCTGTCCTACGGTCTCTGTCGATCGCGTCGACGAAC
chr7:153887116-153887129_Human-STR-1382616_CG_14_AAAC_0				0	AAAC	ACTGGCCGCTTGACGGCAGCTCGAGGCTTCCCAGTCCAGCTCAGTTCAGACAGAAAACCTGGAAACAAACAAACAAACAAACAAACAAACAAACAAACAAACAAACAAACAAACAAACACACACACACGCCTCCCCTGGCGTCGCCGCCCGGCCGGGTCCCTGCCACTGCGGCTCCTGCGATCGCTAACCAGGCGTGTTAGCTGGGTCTCTGTCGATCGCGTCGACGAAC
chr7:153887116-153887129_Human-STR-1382616_CG_14_AAAC_1				1	AAAC	ACTGGCCGCTTGACGGCAGGGACCCGGCCGGGCGGCGACGCCAGGGGAGGCGTGTGTGTGTGTTTGTTTGTTTGTTTGTTTGTTTGTTTGTTTGTTTGTTTGTTTGTTTGTTTGTTTCCAGGTTTTCTGTCTGAACTGAGCTGGACTGGGAAGCCTCGAGCTGCCACTGCGGCTCCTGCGATCGCTAACCAGGCGTGTTAGCTGGGTCTCTGTCGATCGCGTCGACGAAC
chr9:137087117-137087133_Human-STR-1525766_CCG_0_ref_0	chr9:137087117-137087133 (1525766)	CCG	0	0	NA	ACTGGCCGCTTGACGCGGGGCCCCTTGGGCCGTCGCCACCACTGTAGTCATGTACCCACCTCATCGGGACTTCATCTCGGTGACGCTGAGCTTTGGCGAGAACTCACTGCGGCTCCTGCGATCGCTAACCAGGCGTGTTAGCTGCTGTGCTGTCCTACGAGTAAACAGTAGAGTCCGTGGGCACGCGAGCACGGTGAGTCGACTGGTCTCTGTCGATCGCGTCGACGAAC
chr9:137087117-137087133_Human-STR-1525766_CCG_0_ref_1				1	NA	ACTGGCCGCTTGACGAGTTCTCGCCAAAGCTCAGCGTCACCGAGATGAAGTCCCGATGAGGTGGGTACATGACTACAGTGGTGGCGACGGCCCAAGGGGCCCCGCACTGCGGCTCCTGCGATCGCTAACCAGGCGTGTTAGCTGCTGTGCTGTCCTACGAGTAAACAGTAGAGTCCGTGGGCACGCGAGCACGGTGAGTCGACTGGTCTCTGTCGATCGCGTCGACGAAC
chr9:137087117-137087133_Human-STR-1525766_CCG_0_CCG_0				0	NA	ACTGGCCGCTTGACGCGGGGCCCCTTGGGCCGTCGCCACCACTGTAGTCATGTACCCACTCATCGGGACTTCATCTCGGTGACGCTGAGCTTTGGCGAGAACTCACTGCGGCTCCTGCGATCGCTAACCAGGCGTGTTAGCTGCTGTGCTGTCCTACGAGTAAACAGTAGAGTCCGTGGGCACGCGAGCACGGTGAGTCGACTCGGTCTCTGTCGATCGCGTCGACGAAC
chr9:137087117-137087133_Human-STR-1525766_CCG_0_CCG_1				1	NA	ACTGGCCGCTTGACGAGTTCTCGCCAAAGCTCAGCGTCACCGAGATGAAGTCCCGATGAGTGGGTACATGACTACAGTGGTGGCGACGGCCCAAGGGGCCCCGCACTGCGGCTCCTGCGATCGCTAACCAGGCGTGTTAGCTGCTGTGCTGTCCTACGAGTAAACAGTAGAGTCCGTGGGCACGCGAGCACGGTGAGTCGACTCGGTCTCTGTCGATCGCGTCGACGAAC
chr9:137087117-137087133_Human-STR-1525766_CCG_1_ref_0			1	0	CCG	ACTGGCCGCTTGACGCGGGGCCCCTTGGGCCGTCGCCACCACTGTAGTCATGTACCCACCGCCTCATCGGGACTTCATCTCGGTGACGCTGAGCTTTGGCGAGAACTCACTGCGGCTCCTGCGATCGCTAACCAGGCGTGTTAGCTGCTGTGCTGTCCTACGAGTAAACAGTAGAGTCCGTGGGCACGCGAGCACGGTGAGTCGGGTCTCTGTCGATCGCGTCGACGAAC
chr9:137087117-137087133_Human-STR-1525766_CCG_1_ref_1				1	CCG	ACTGGCCGCTTGACGAGTTCTCGCCAAAGCTCAGCGTCACCGAGATGAAGTCCCGATGAGGCGGTGGGTACATGACTACAGTGGTGGCGACGGCCCAAGGGGCCCCGCACTGCGGCTCCTGCGATCGCTAACCAGGCGTGTTAGCTGCTGTGCTGTCCTACGAGTAAACAGTAGAGTCCGTGGGCACGCGAGCACGGTGAGTCGGGTCTCTGTCGATCGCGTCGACGAAC
chr9:137087117-137087133_Human-STR-1525766_CCG_1_CCG_0				0	CCG	ACTGGCCGCTTGACGCGGGGCCCCTTGGGCCGTCGCCACCACTGTAGTCATGTACCCACCCGTCATCGGGACTTCATCTCGGTGACGCTGAGCTTTGGCGAGAACTCACTGCGGCTCCTGCGATCGCTAACCAGGCGTGTTAGCTGCTGTGCTGTCCTACGAGTAAACAGTAGAGTCCGTGGGCACGCGAGCACGGTGAGTCGAGGTCTCTGTCGATCGCGTCGACGAAC
chr9:137087117-137087133_Human-STR-1525766_CCG_1_CCG_1				1	CCG	ACTGGCCGCTTGACGAGTTCTCGCCAAAGCTCAGCGTCACCGAGATGAAGTCCCGATGACGGGTGGGTACATGACTACAGTGGTGGCGACGGCCCAAGGGGCCCCGCACTGCGGCTCCTGCGATCGCTAACCAGGCGTGTTAGCTGCTGTGCTGTCCTACGAGTAAACAGTAGAGTCCGTGGGCACGCGAGCACGGTGAGTCGAGGTCTCTGTCGATCGCGTCGACGAAC
chr9:137087117-137087133_Human-STR-1525766_CCG_1_AC_0				0	AC	ACTGGCCGCTTGACGCGGGGCCCCTTGGGCCGTCGCCACCACTGTAGTCATGTACCCACACTCATCGGGACTTCATCTCGGTGACGCTGAGCTTTGGCGAGAACTCACTGCGGCTCCTGCGATCGCTAACCAGGCGTGTTAGCTGCTGTGCTGTCCTACGAGTAAACAGTAGAGTCCGTGGGCACGCGAGCACGGTGAGTCGACGGTCTCTGTCGATCGCGTCGACGAAC
chr9:137087117-137087133_Human-STR-1525766_CCG_1_AC_1				1	AC	ACTGGCCGCTTGACGAGTTCTCGCCAAAGCTCAGCGTCACCGAGATGAAGTCCCGATGAGTGTGGGTACATGACTACAGTGGTGGCGACGGCCCAAGGGGCCCCGCACTGCGGCTCCTGCGATCGCTAACCAGGCGTGTTAGCTGCTGTGCTGTCCTACGAGTAAACAGTAGAGTCCGTGGGCACGCGAGCACGGTGAGTCGACGGTCTCTGTCGATCGCGTCGACGAAC
chr9:137087117-137087133_Human-STR-1525766_CCG_1_AAT_0				0	AAT	ACTGGCCGCTTGACGCGGGGCCCCTTGGGCCGTCGCCACCACTGTAGTCATGTACCCACAATTCATCGGGACTTCATCTCGGTGACGCTGAGCTTTGGCGAGAACTCACTGCGGCTCCTGCGATCGCTAACCAGGCGTGTTAGCTGCTGTGCTGTCCTACGAGTAAACAGTAGAGTCCGTGGGCACGCGAGCACGGTGAGTCGAGGTCTCTGTCGATCGCGTCGACGAAC
chr9:137087117-137087133_Human-STR-1525766_CCG_1_AAT_1				1	AAT	ACTGGCCGCTTGACGAGTTCTCGCCAAAGCTCAGCGTCACCGAGATGAAGTCCCGATGAATTGTGGGTACATGACTACAGTGGTGGCGACGGCCCAAGGGGCCCCGCACTGCGGCTCCTGCGATCGCTAACCAGGCGTGTTAGCTGCTGTGCTGTCCTACGAGTAAACAGTAGAGTCCGTGGGCACGCGAGCACGGTGAGTCGAGGTCTCTGTCGATCGCGTCGACGAAC
chr9:137087117-137087133_Human-STR-1525766_CCG_1_AAAC_0				0	AAAC	ACTGGCCGCTTGACGCGGGGCCCCTTGGGCCGTCGCCACCACTGTAGTCATGTACCCACAAACTCATCGGGACTTCATCTCGGTGACGCTGAGCTTTGGCGAGAACTCACTGCGGCTCCTGCGATCGCTAACCAGGCGTGTTAGCTGCTGTGCTGTCCTACGAGTAAACAGTAGAGTCCGTGGGCACGCGAGCACGGTGAGTCGGGTCTCTGTCGATCGCGTCGACGAAC
chr9:137087117-137087133_Human-STR-1525766_CCG_1_AAAC_1				1	AAAC	ACTGGCCGCTTGACGAGTTCTCGCCAAAGCTCAGCGTCACCGAGATGAAGTCCCGATGAGTTTGTGGGTACATGACTACAGTGGTGGCGACGGCCCAAGGGGCCCCGCACTGCGGCTCCTGCGATCGCTAACCAGGCGTGTTAGCTGCTGTGCTGTCCTACGAGTAAACAGTAGAGTCCGTGGGCACGCGAGCACGGTGAGTCGGGTCTCTGTCGATCGCGTCGACGAAC
chr9:137087117-137087133_Human-STR-1525766_CCG_1_CGG_0				0	CGG	ACTGGCCGCTTGACGCGGGGCCCCTTGGGCCGTCGCCACCACTGTAGTCATGTACCCACCGGTCATCGGGACTTCATCTCGGTGACGCTGAGCTTTGGCGAGAACTCACTGCGGCTCCTGCGATCGCTAACCAGGCGTGTTAGCTGCTGTGCTGTCCTACGAGTAAACAGTAGAGTCCGTGGGCACGCGAGCACGGTGAGTCGAGGTCTCTGTCGATCGCGTCGACGAAC
chr9:137087117-137087133_Human-STR-1525766_CCG_1_CGG_1				1	CGG	ACTGGCCGCTTGACGAGTTCTCGCCAAAGCTCAGCGTCACCGAGATGAAGTCCCGATGACCGGTGGGTACATGACTACAGTGGTGGCGACGGCCCAAGGGGCCCCGCACTGCGGCTCCTGCGATCGCTAACCAGGCGTGTTAGCTGCTGTGCTGTCCTACGAGTAAACAGTAGAGTCCGTGGGCACGCGAGCACGGTGAGTCGAGGTCTCTGTCGATCGCGTCGACGAAC
chr9:137087117-137087133_Human-STR-1525766_CCG_2_ref_0			2	0	CCG	ACTGGCCGCTTGACGCGGGGCCCCTTGGGCCGTCGCCACCACTGTAGTCATGTACCCACCGCCGCCTCATCGGGACTTCATCTCGGTGACGCTGAGCTTTGGCGAGAACTCACTGCGGCTCCTGCGATCGCTAACCAGGCGTGTTAGCTGCTGTGCTGTCCTACGAGTAAACAGTAGAGTCCGTGGGCACGCGAGCACGGTGAGGGTCTCTGTCGATCGCGTCGACGAAC
chr9:137087117-137087133_Human-STR-1525766_CCG_2_ref_1				1	CCG	ACTGGCCGCTTGACGAGTTCTCGCCAAAGCTCAGCGTCACCGAGATGAAGTCCCGATGAGGCGGCGGTGGGTACATGACTACAGTGGTGGCGACGGCCCAAGGGGCCCCGCACTGCGGCTCCTGCGATCGCTAACCAGGCGTGTTAGCTGCTGTGCTGTCCTACGAGTAAACAGTAGAGTCCGTGGGCACGCGAGCACGGTGAGGGTCTCTGTCGATCGCGTCGACGAAC
chr9:137087117-137087133_Human-STR-1525766_CCG_2_CCG_0				0	CCG	ACTGGCCGCTTGACGCGGGGCCCCTTGGGCCGTCGCCACCACTGTAGTCATGTACCCACCCGCCGTCATCGGGACTTCATCTCGGTGACGCTGAGCTTTGGCGAGAACTCACTGCGGCTCCTGCGATCGCTAACCAGGCGTGTTAGCTGCTGTGCTGTCCTACGAGTAAACAGTAGAGTCCGTGGGCACGCGAGCACGGTGAGTGGTCTCTGTCGATCGCGTCGACGAAC
chr9:137087117-137087133_Human-STR-1525766_CCG_2_CCG_1				1	CCG	ACTGGCCGCTTGACGAGTTCTCGCCAAAGCTCAGCGTCACCGAGATGAAGTCCCGATGACGGCGGGTGGGTACATGACTACAGTGGTGGCGACGGCCCAAGGGGCCCCGCACTGCGGCTCCTGCGATCGCTAACCAGGCGTGTTAGCTGCTGTGCTGTCCTACGAGTAAACAGTAGAGTCCGTGGGCACGCGAGCACGGTGAGTGGTCTCTGTCGATCGCGTCGACGAAC
chr9:137087117-137087133_Human-STR-1525766_CCG_2_AC_0				0	AC	ACTGGCCGCTTGACGCGGGGCCCCTTGGGCCGTCGCCACCACTGTAGTCATGTACCCACACACTCATCGGGACTTCATCTCGGTGACGCTGAGCTTTGGCGAGAACTCACTGCGGCTCCTGCGATCGCTAACCAGGCGTGTTAGCTGCTGTGCTGTCCTACGAGTAAACAGTAGAGTCCGTGGGCACGCGAGCACGGTGAGTCGGGTCTCTGTCGATCGCGTCGACGAAC
chr9:137087117-137087133_Human-STR-1525766_CCG_2_AC_1				1	AC	ACTGGCCGCTTGACGAGTTCTCGCCAAAGCTCAGCGTCACCGAGATGAAGTCCCGATGAGTGTGTGGGTACATGACTACAGTGGTGGCGACGGCCCAAGGGGCCCCGCACTGCGGCTCCTGCGATCGCTAACCAGGCGTGTTAGCTGCTGTGCTGTCCTACGAGTAAACAGTAGAGTCCGTGGGCACGCGAGCACGGTGAGTCGGGTCTCTGTCGATCGCGTCGACGAAC
chr9:137087117-137087133_Human-STR-1525766_CCG_2_AAT_0				0	AAT	ACTGGCCGCTTGACGCGGGGCCCCTTGGGCCGTCGCCACCACTGTAGTCATGTACCCACAATAATTCATCGGGACTTCATCTCGGTGACGCTGAGCTTTGGCGAGAACTCACTGCGGCTCCTGCGATCGCTAACCAGGCGTGTTAGCTGCTGTGCTGTCCTACGAGTAAACAGTAGAGTCCGTGGGCACGCGAGCACGGTGAGTGGTCTCTGTCGATCGCGTCGACGAAC
chr9:137087117-137087133_Human-STR-1525766_CCG_2_AAT_1				1	AAT	ACTGGCCGCTTGACGAGTTCTCGCCAAAGCTCAGCGTCACCGAGATGAAGTCCCGATGAATTATTGTGGGTACATGACTACAGTGGTGGCGACGGCCCAAGGGGCCCCGCACTGCGGCTCCTGCGATCGCTAACCAGGCGTGTTAGCTGCTGTGCTGTCCTACGAGTAAACAGTAGAGTCCGTGGGCACGCGAGCACGGTGAGTGGTCTCTGTCGATCGCGTCGACGAAC
chr9:137087117-137087133_Human-STR-1525766_CCG_2_AAAC_0				0	AAAC	ACTGGCCGCTTGACGCGGGGCCCCTTGGGCCGTCGCCACCACTGTAGTCATGTACCCACAAACAAACTCATCGGGACTTCATCTCGGTGACGCTGAGCTTTGGCGAGAACTCACTGCGGCTCCTGCGATCGCTAACCAGGCGTGTTAGCTGCTGTGCTGTCCTACGAGTAAACAGTAGAGTCCGTGGGCACGCGAGCACGGTGAGGTCTCTGTCGATCGCGTCGACGAAC
chr9:137087117-137087133_Human-STR-1525766_CCG_2_AAAC_1				1	AAAC	ACTGGCCGCTTGACGAGTTCTCGCCAAAGCTCAGCGTCACCGAGATGAAGTCCCGATGAGTTTGTTTGTGGGTACATGACTACAGTGGTGGCGACGGCCCAAGGGGCCCCGCACTGCGGCTCCTGCGATCGCTAACCAGGCGTGTTAGCTGCTGTGCTGTCCTACGAGTAAACAGTAGAGTCCGTGGGCACGCGAGCACGGTGAGGTCTCTGTCGATCGCGTCGACGAAC
chr9:137087117-137087133_Human-STR-1525766_CCG_2_CGG_0				0	CGG	ACTGGCCGCTTGACGCGGGGCCCCTTGGGCCGTCGCCACCACTGTAGTCATGTACCCACCGGCGGTCATCGGGACTTCATCTCGGTGACGCTGAGCTTTGGCGAGAACTCACTGCGGCTCCTGCGATCGCTAACCAGGCGTGTTAGCTGCTGTGCTGTCCTACGAGTAAACAGTAGAGTCCGTGGGCACGCGAGCACGGTGAGTGGTCTCTGTCGATCGCGTCGACGAAC
chr9:137087117-137087133_Human-STR-1525766_CCG_2_CGG_1				1	CGG	ACTGGCCGCTTGACGAGTTCTCGCCAAAGCTCAGCGTCACCGAGATGAAGTCCCGATGACCGCCGGTGGGTACATGACTACAGTGGTGGCGACGGCCCAAGGGGCCCCGCACTGCGGCTCCTGCGATCGCTAACCAGGCGTGTTAGCTGCTGTGCTGTCCTACGAGTAAACAGTAGAGTCCGTGGGCACGCGAGCACGGTGAGTGGTCTCTGTCGATCGCGTCGACGAAC
chr9:137087117-137087133_Human-STR-1525766_CCG_3_ref_0			3	0	CCG	ACTGGCCGCTTGACGCGGGGCCCCTTGGGCCGTCGCCACCACTGTAGTCATGTACCCACCGCCGCCGCCTCATCGGGACTTCATCTCGGTGACGCTGAGCTTTGGCGAGAACTCACTGCGGCTCCTGCGATCGCTAACCAGGCGTGTTAGCTGCTGTGCTGTCCTACGAGTAAACAGTAGAGTCCGTGGGCACGCGAGCACGGTGGTCTCTGTCGATCGCGTCGACGAAC
chr9:137087117-137087133_Human-STR-1525766_CCG_3_ref_1				1	CCG	ACTGGCCGCTTGACGAGTTCTCGCCAAAGCTCAGCGTCACCGAGATGAAGTCCCGATGAGGCGGCGGCGGTGGGTACATGACTACAGTGGTGGCGACGGCCCAAGGGGCCCCGCACTGCGGCTCCTGCGATCGCTAACCAGGCGTGTTAGCTGCTGTGCTGTCCTACGAGTAAACAGTAGAGTCCGTGGGCACGCGAGCACGGTGGTCTCTGTCGATCGCGTCGACGAAC
chr9:137087117-137087133_Human-STR-1525766_CCG_3_CCG_0				0	CCG	ACTGGCCGCTTGACGCGGGGCCCCTTGGGCCGTCGCCACCACTGTAGTCATGTACCCACCCGCCGCCGTCATCGGGACTTCATCTCGGTGACGCTGAGCTTTGGCGAGAACTCACTGCGGCTCCTGCGATCGCTAACCAGGCGTGTTAGCTGCTGTGCTGTCCTACGAGTAAACAGTAGAGTCCGTGGGCACGCGAGCACGGTGGGTCTCTGTCGATCGCGTCGACGAAC
chr9:137087117-137087133_Human-STR-1525766_CCG_3_CCG_1				1	CCG	ACTGGCCGCTTGACGAGTTCTCGCCAAAGCTCAGCGTCACCGAGATGAAGTCCCGATGACGGCGGCGGGTGGGTACATGACTACAGTGGTGGCGACGGCCCAAGGGGCCCCGCACTGCGGCTCCTGCGATCGCTAACCAGGCGTGTTAGCTGCTGTGCTGTCCTACGAGTAAACAGTAGAGTCCGTGGGCACGCGAGCACGGTGGGTCTCTGTCGATCGCGTCGACGAAC
chr9:137087117-137087133_Human-STR-1525766_CCG_3_AC_0				0	AC	ACTGGCCGCTTGACGCGGGGCCCCTTGGGCCGTCGCCACCACTGTAGTCATGTACCCACACACACTCATCGGGACTTCATCTCGGTGACGCTGAGCTTTGGCGAGAACTCACTGCGGCTCCTGCGATCGCTAACCAGGCGTGTTAGCTGCTGTGCTGTCCTACGAGTAAACAGTAGAGTCCGTGGGCACGCGAGCACGGTGAGTGGTCTCTGTCGATCGCGTCGACGAAC
chr9:137087117-137087133_Human-STR-1525766_CCG_3_AC_1				1	AC	ACTGGCCGCTTGACGAGTTCTCGCCAAAGCTCAGCGTCACCGAGATGAAGTCCCGATGAGTGTGTGTGGGTACATGACTACAGTGGTGGCGACGGCCCAAGGGGCCCCGCACTGCGGCTCCTGCGATCGCTAACCAGGCGTGTTAGCTGCTGTGCTGTCCTACGAGTAAACAGTAGAGTCCGTGGGCACGCGAGCACGGTGAGTGGTCTCTGTCGATCGCGTCGACGAAC
chr9:137087117-137087133_Human-STR-1525766_CCG_3_AAT_0				0	AAT	ACTGGCCGCTTGACGCGGGGCCCCTTGGGCCGTCGCCACCACTGTAGTCATGTACCCACAATAATAATTCATCGGGACTTCATCTCGGTGACGCTGAGCTTTGGCGAGAACTCACTGCGGCTCCTGCGATCGCTAACCAGGCGTGTTAGCTGCTGTGCTGTCCTACGAGTAAACAGTAGAGTCCGTGGGCACGCGAGCACGGTGGGTCTCTGTCGATCGCGTCGACGAAC
chr9:137087117-137087133_Human-STR-1525766_CCG_3_AAT_1				1	AAT	ACTGGCCGCTTGACGAGTTCTCGCCAAAGCTCAGCGTCACCGAGATGAAGTCCCGATGAATTATTATTGTGGGTACATGACTACAGTGGTGGCGACGGCCCAAGGGGCCCCGCACTGCGGCTCCTGCGATCGCTAACCAGGCGTGTTAGCTGCTGTGCTGTCCTACGAGTAAACAGTAGAGTCCGTGGGCACGCGAGCACGGTGGGTCTCTGTCGATCGCGTCGACGAAC
chr9:137087117-137087133_Human-STR-1525766_CCG_3_AAAC_0				0	AAAC	ACTGGCCGCTTGACGCGGGGCCCCTTGGGCCGTCGCCACCACTGTAGTCATGTACCCACAAACAAACAAACTCATCGGGACTTCATCTCGGTGACGCTGAGCTTTGGCGAGAACTCACTGCGGCTCCTGCGATCGCTAACCAGGCGTGTTAGCTGCTGTGCTGTCCTACGAGTAAACAGTAGAGTCCGTGGGCACGCGAGCACGGGTCTCTGTCGATCGCGTCGACGAAC
chr9:137087117-137087133_Human-STR-1525766_CCG_3_AAAC_1				1	AAAC	ACTGGCCGCTTGACGAGTTCTCGCCAAAGCTCAGCGTCACCGAGATGAAGTCCCGATGAGTTTGTTTGTTTGTGGGTACATGACTACAGTGGTGGCGACGGCCCAAGGGGCCCCGCACTGCGGCTCCTGCGATCGCTAACCAGGCGTGTTAGCTGCTGTGCTGTCCTACGAGTAAACAGTAGAGTCCGTGGGCACGCGAGCACGGGTCTCTGTCGATCGCGTCGACGAAC
chr9:137087117-137087133_Human-STR-1525766_CCG_3_random_0				0	random	ACTGGCCGCTTGACGCGGGGCCCCTTGGGCCGTCGCCACCACTGTAGTCATGTACCCACAACGCGCTCTCATCGGGACTTCATCTCGGTGACGCTGAGCTTTGGCGAGAACTCACTGCGGCTCCTGCGATCGCTAACCAGGCGTGTTAGCTGCTGTGCTGTCCTACGAGTAAACAGTAGAGTCCGTGGGCACGCGAGCACGGTGGGTCTCTGTCGATCGCGTCGACGAAC
chr9:137087117-137087133_Human-STR-1525766_CCG_3_random_1				1	random	ACTGGCCGCTTGACGAGTTCTCGCCAAAGCTCAGCGTCACCGAGATGAAGTCCCGATGAGAGCGCGTTGTGGGTACATGACTACAGTGGTGGCGACGGCCCAAGGGGCCCCGCACTGCGGCTCCTGCGATCGCTAACCAGGCGTGTTAGCTGCTGTGCTGTCCTACGAGTAAACAGTAGAGTCCGTGGGCACGCGAGCACGGTGGGTCTCTGTCGATCGCGTCGACGAAC
chr9:137087117-137087133_Human-STR-1525766_CCG_3_random-matchedGC_0				0	randomMatchedGC	ACTGGCCGCTTGACGCGGGGCCCCTTGGGCCGTCGCCACCACTGTAGTCATGTACCCACCCGCGGCGGTCATCGGGACTTCATCTCGGTGACGCTGAGCTTTGGCGAGAACTCACTGCGGCTCCTGCGATCGCTAACCAGGCGTGTTAGCTGCTGTGCTGTCCTACGAGTAAACAGTAGAGTCCGTGGGCACGCGAGCACGGTGGGTCTCTGTCGATCGCGTCGACGAAC
chr9:137087117-137087133_Human-STR-1525766_CCG_3_random-matchedGC_1				1	randomMatchedGC	ACTGGCCGCTTGACGAGTTCTCGCCAAAGCTCAGCGTCACCGAGATGAAGTCCCGATGACCGCCGCGGGTGGGTACATGACTACAGTGGTGGCGACGGCCCAAGGGGCCCCGCACTGCGGCTCCTGCGATCGCTAACCAGGCGTGTTAGCTGCTGTGCTGTCCTACGAGTAAACAGTAGAGTCCGTGGGCACGCGAGCACGGTGGGTCTCTGTCGATCGCGTCGACGAAC
chr9:137087117-137087133_Human-STR-1525766_CCG_3_CGG_0				0	CGG	ACTGGCCGCTTGACGCGGGGCCCCTTGGGCCGTCGCCACCACTGTAGTCATGTACCCACCGGCGGCGGTCATCGGGACTTCATCTCGGTGACGCTGAGCTTTGGCGAGAACTCACTGCGGCTCCTGCGATCGCTAACCAGGCGTGTTAGCTGCTGTGCTGTCCTACGAGTAAACAGTAGAGTCCGTGGGCACGCGAGCACGGTGGGTCTCTGTCGATCGCGTCGACGAAC
chr9:137087117-137087133_Human-STR-1525766_CCG_3_CGG_1				1	CGG	ACTGGCCGCTTGACGAGTTCTCGCCAAAGCTCAGCGTCACCGAGATGAAGTCCCGATGACCGCCGCCGGTGGGTACATGACTACAGTGGTGGCGACGGCCCAAGGGGCCCCGCACTGCGGCTCCTGCGATCGCTAACCAGGCGTGTTAGCTGCTGTGCTGTCCTACGAGTAAACAGTAGAGTCCGTGGGCACGCGAGCACGGTGGGTCTCTGTCGATCGCGTCGACGAAC
chr9:137087117-137087133_Human-STR-1525766_CCG_4_ref_0			4	0	CCG	ACTGGCCGCTTGACGCGGGGCCCCTTGGGCCGTCGCCACCACTGTAGTCATGTACCCACCGCCGCCGCCGCCTCATCGGGACTTCATCTCGGTGACGCTGAGCTTTGGCGAGAACTCACTGCGGCTCCTGCGATCGCTAACCAGGCGTGTTAGCTGCTGTGCTGTCCTACGAGTAAACAGTAGAGTCCGTGGGCACGCGAGCACGGTCTCTGTCGATCGCGTCGACGAAC
chr9:137087117-137087133_Human-STR-1525766_CCG_4_ref_1				1	CCG	ACTGGCCGCTTGACGAGTTCTCGCCAAAGCTCAGCGTCACCGAGATGAAGTCCCGATGAGGCGGCGGCGGCGGTGGGTACATGACTACAGTGGTGGCGACGGCCCAAGGGGCCCCGCACTGCGGCTCCTGCGATCGCTAACCAGGCGTGTTAGCTGCTGTGCTGTCCTACGAGTAAACAGTAGAGTCCGTGGGCACGCGAGCACGGTCTCTGTCGATCGCGTCGACGAAC
chr9:137087117-137087133_Human-STR-1525766_CCG_4_CCG_0				0	CCG	ACTGGCCGCTTGACGCGGGGCCCCTTGGGCCGTCGCCACCACTGTAGTCATGTACCCACCCGCCGCCGCCGTCATCGGGACTTCATCTCGGTGACGCTGAGCTTTGGCGAGAACTCACTGCGGCTCCTGCGATCGCTAACCAGGCGTGTTAGCTGCTGTGCTGTCCTACGAGTAAACAGTAGAGTCCGTGGGCACGCGAGCACGGGTCTCTGTCGATCGCGTCGACGAAC
chr9:137087117-137087133_Human-STR-1525766_CCG_4_CCG_1				1	CCG	ACTGGCCGCTTGACGAGTTCTCGCCAAAGCTCAGCGTCACCGAGATGAAGTCCCGATGACGGCGGCGGCGGGTGGGTACATGACTACAGTGGTGGCGACGGCCCAAGGGGCCCCGCACTGCGGCTCCTGCGATCGCTAACCAGGCGTGTTAGCTGCTGTGCTGTCCTACGAGTAAACAGTAGAGTCCGTGGGCACGCGAGCACGGGTCTCTGTCGATCGCGTCGACGAAC
chr9:137087117-137087133_Human-STR-1525766_CCG_4_AC_0				0	AC	ACTGGCCGCTTGACGCGGGGCCCCTTGGGCCGTCGCCACCACTGTAGTCATGTACCCACACACACACTCATCGGGACTTCATCTCGGTGACGCTGAGCTTTGGCGAGAACTCACTGCGGCTCCTGCGATCGCTAACCAGGCGTGTTAGCTGCTGTGCTGTCCTACGAGTAAACAGTAGAGTCCGTGGGCACGCGAGCACGGTGAGGTCTCTGTCGATCGCGTCGACGAAC
chr9:137087117-137087133_Human-STR-1525766_CCG_4_AC_1				1	AC	ACTGGCCGCTTGACGAGTTCTCGCCAAAGCTCAGCGTCACCGAGATGAAGTCCCGATGAGTGTGTGTGTGGGTACATGACTACAGTGGTGGCGACGGCCCAAGGGGCCCCGCACTGCGGCTCCTGCGATCGCTAACCAGGCGTGTTAGCTGCTGTGCTGTCCTACGAGTAAACAGTAGAGTCCGTGGGCACGCGAGCACGGTGAGGTCTCTGTCGATCGCGTCGACGAAC
chr9:137087117-137087133_Human-STR-1525766_CCG_4_AAT_0				0	AAT	ACTGGCCGCTTGACGCGGGGCCCCTTGGGCCGTCGCCACCACTGTAGTCATGTACCCACAATAATAATAATTCATCGGGACTTCATCTCGGTGACGCTGAGCTTTGGCGAGAACTCACTGCGGCTCCTGCGATCGCTAACCAGGCGTGTTAGCTGCTGTGCTGTCCTACGAGTAAACAGTAGAGTCCGTGGGCACGCGAGCACGGGTCTCTGTCGATCGCGTCGACGAAC
chr9:137087117-137087133_Human-STR-1525766_CCG_4_AAT_1				1	AAT	ACTGGCCGCTTGACGAGTTCTCGCCAAAGCTCAGCGTCACCGAGATGAAGTCCCGATGAATTATTATTATTGTGGGTACATGACTACAGTGGTGGCGACGGCCCAAGGGGCCCCGCACTGCGGCTCCTGCGATCGCTAACCAGGCGTGTTAGCTGCTGTGCTGTCCTACGAGTAAACAGTAGAGTCCGTGGGCACGCGAGCACGGGTCTCTGTCGATCGCGTCGACGAAC
chr9:137087117-137087133_Human-STR-1525766_CCG_4_AAAC_0				0	AAAC	ACTGGCCGCTTGACGCGGGGCCCCTTGGGCCGTCGCCACCACTGTAGTCATGTACCCACAAACAAACAAACAAACTCATCGGGACTTCATCTCGGTGACGCTGAGCTTTGGCGAGAACTCACTGCGGCTCCTGCGATCGCTAACCAGGCGTGTTAGCTGCTGTGCTGTCCTACGAGTAAACAGTAGAGTCCGTGGGCACGCGAGGGTCTCTGTCGATCGCGTCGACGAAC
chr9:137087117-137087133_Human-STR-1525766_CCG_4_AAAC_1				1	AAAC	ACTGGCCGCTTGACGAGTTCTCGCCAAAGCTCAGCGTCACCGAGATGAAGTCCCGATGAGTTTGTTTGTTTGTTTGTGGGTACATGACTACAGTGGTGGCGACGGCCCAAGGGGCCCCGCACTGCGGCTCCTGCGATCGCTAACCAGGCGTGTTAGCTGCTGTGCTGTCCTACGAGTAAACAGTAGAGTCCGTGGGCACGCGAGGGTCTCTGTCGATCGCGTCGACGAAC
chr9:137087117-137087133_Human-STR-1525766_CCG_4_CGG_0				0	CGG	ACTGGCCGCTTGACGCGGGGCCCCTTGGGCCGTCGCCACCACTGTAGTCATGTACCCACCGGCGGCGGCGGTCATCGGGACTTCATCTCGGTGACGCTGAGCTTTGGCGAGAACTCACTGCGGCTCCTGCGATCGCTAACCAGGCGTGTTAGCTGCTGTGCTGTCCTACGAGTAAACAGTAGAGTCCGTGGGCACGCGAGCACGGGTCTCTGTCGATCGCGTCGACGAAC
chr9:137087117-137087133_Human-STR-1525766_CCG_4_CGG_1				1	CGG	ACTGGCCGCTTGACGAGTTCTCGCCAAAGCTCAGCGTCACCGAGATGAAGTCCCGATGACCGCCGCCGCCGGTGGGTACATGACTACAGTGGTGGCGACGGCCCAAGGGGCCCCGCACTGCGGCTCCTGCGATCGCTAACCAGGCGTGTTAGCTGCTGTGCTGTCCTACGAGTAAACAGTAGAGTCCGTGGGCACGCGAGCACGGGTCTCTGTCGATCGCGTCGACGAAC
chr9:137087117-137087133_Human-STR-1525766_CCG_5_ref_0*			5	0	CCG	ACTGGCCGCTTGACGCGGGGCCCCTTGGGCCGTCGCCACCACTGTAGTCATGTACCCACCGCCGCCGCCGCCGCCTCATCGGGACTTCATCTCGGTGACGCTGAGCTTTGGCGAGAACTCACTGCGGCTCCTGCGATCGCTAACCAGGCGTGTTAGCTGCTGTGCTGTCCTACGAGTAAACAGTAGAGTCCGTGGGCACGCGAGGGTCTCTGTCGATCGCGTCGACGAAC
chr9:137087117-137087133_Human-STR-1525766_CCG_5_ref_1*				1	CCG	ACTGGCCGCTTGACGAGTTCTCGCCAAAGCTCAGCGTCACCGAGATGAAGTCCCGATGAGGCGGCGGCGGCGGCGGTGGGTACATGACTACAGTGGTGGCGACGGCCCAAGGGGCCCCGCACTGCGGCTCCTGCGATCGCTAACCAGGCGTGTTAGCTGCTGTGCTGTCCTACGAGTAAACAGTAGAGTCCGTGGGCACGCGAGGGTCTCTGTCGATCGCGTCGACGAAC
chr9:137087117-137087133_Human-STR-1525766_CCG_5_CCG_0				0	CCG	ACTGGCCGCTTGACGCGGGGCCCCTTGGGCCGTCGCCACCACTGTAGTCATGTACCCACCCGCCGCCGCCGCCGTCATCGGGACTTCATCTCGGTGACGCTGAGCTTTGGCGAGAACTCACTGCGGCTCCTGCGATCGCTAACCAGGCGTGTTAGCTGCTGTGCTGTCCTACGAGTAAACAGTAGAGTCCGTGGGCACGCGAGCGGTCTCTGTCGATCGCGTCGACGAAC
chr9:137087117-137087133_Human-STR-1525766_CCG_5_CCG_1				1	CCG	ACTGGCCGCTTGACGAGTTCTCGCCAAAGCTCAGCGTCACCGAGATGAAGTCCCGATGACGGCGGCGGCGGCGGGTGGGTACATGACTACAGTGGTGGCGACGGCCCAAGGGGCCCCGCACTGCGGCTCCTGCGATCGCTAACCAGGCGTGTTAGCTGCTGTGCTGTCCTACGAGTAAACAGTAGAGTCCGTGGGCACGCGAGCGGTCTCTGTCGATCGCGTCGACGAAC
chr9:137087117-137087133_Human-STR-1525766_CCG_5_AC_0				0	AC	ACTGGCCGCTTGACGCGGGGCCCCTTGGGCCGTCGCCACCACTGTAGTCATGTACCCACACACACACACTCATCGGGACTTCATCTCGGTGACGCTGAGCTTTGGCGAGAACTCACTGCGGCTCCTGCGATCGCTAACCAGGCGTGTTAGCTGCTGTGCTGTCCTACGAGTAAACAGTAGAGTCCGTGGGCACGCGAGCACGGTGGTCTCTGTCGATCGCGTCGACGAAC
chr9:137087117-137087133_Human-STR-1525766_CCG_5_AC_1				1	AC	ACTGGCCGCTTGACGAGTTCTCGCCAAAGCTCAGCGTCACCGAGATGAAGTCCCGATGAGTGTGTGTGTGTGGGTACATGACTACAGTGGTGGCGACGGCCCAAGGGGCCCCGCACTGCGGCTCCTGCGATCGCTAACCAGGCGTGTTAGCTGCTGTGCTGTCCTACGAGTAAACAGTAGAGTCCGTGGGCACGCGAGCACGGTGGTCTCTGTCGATCGCGTCGACGAAC
chr9:137087117-137087133_Human-STR-1525766_CCG_5_AAT_0				0	AAT	ACTGGCCGCTTGACGCGGGGCCCCTTGGGCCGTCGCCACCACTGTAGTCATGTACCCACAATAATAATAATAATTCATCGGGACTTCATCTCGGTGACGCTGAGCTTTGGCGAGAACTCACTGCGGCTCCTGCGATCGCTAACCAGGCGTGTTAGCTGCTGTGCTGTCCTACGAGTAAACAGTAGAGTCCGTGGGCACGCGAGCGGTCTCTGTCGATCGCGTCGACGAAC
chr9:137087117-137087133_Human-STR-1525766_CCG_5_AAT_1				1	AAT	ACTGGCCGCTTGACGAGTTCTCGCCAAAGCTCAGCGTCACCGAGATGAAGTCCCGATGAATTATTATTATTATTGTGGGTACATGACTACAGTGGTGGCGACGGCCCAAGGGGCCCCGCACTGCGGCTCCTGCGATCGCTAACCAGGCGTGTTAGCTGCTGTGCTGTCCTACGAGTAAACAGTAGAGTCCGTGGGCACGCGAGCGGTCTCTGTCGATCGCGTCGACGAAC
chr9:137087117-137087133_Human-STR-1525766_CCG_5_AAAC_0				0	AAAC	ACTGGCCGCTTGACGCGGGGCCCCTTGGGCCGTCGCCACCACTGTAGTCATGTACCCACAAACAAACAAACAAACAAACTCATCGGGACTTCATCTCGGTGACGCTGAGCTTTGGCGAGAACTCACTGCGGCTCCTGCGATCGCTAACCAGGCGTGTTAGCTGCTGTGCTGTCCTACGAGTAAACAGTAGAGTCCGTGGGCACGGGTCTCTGTCGATCGCGTCGACGAAC
chr9:137087117-137087133_Human-STR-1525766_CCG_5_AAAC_1				1	AAAC	ACTGGCCGCTTGACGAGTTCTCGCCAAAGCTCAGCGTCACCGAGATGAAGTCCCGATGAGTTTGTTTGTTTGTTTGTTTGTGGGTACATGACTACAGTGGTGGCGACGGCCCAAGGGGCCCCGCACTGCGGCTCCTGCGATCGCTAACCAGGCGTGTTAGCTGCTGTGCTGTCCTACGAGTAAACAGTAGAGTCCGTGGGCACGGGTCTCTGTCGATCGCGTCGACGAAC
chr9:137087117-137087133_Human-STR-1525766_CCG_5_CGG_0				0	CGG	ACTGGCCGCTTGACGCGGGGCCCCTTGGGCCGTCGCCACCACTGTAGTCATGTACCCACCGGCGGCGGCGGCGGTCATCGGGACTTCATCTCGGTGACGCTGAGCTTTGGCGAGAACTCACTGCGGCTCCTGCGATCGCTAACCAGGCGTGTTAGCTGCTGTGCTGTCCTACGAGTAAACAGTAGAGTCCGTGGGCACGCGAGCGGTCTCTGTCGATCGCGTCGACGAAC
chr9:137087117-137087133_Human-STR-1525766_CCG_5_CGG_1				1	CGG	ACTGGCCGCTTGACGAGTTCTCGCCAAAGCTCAGCGTCACCGAGATGAAGTCCCGATGACCGCCGCCGCCGCCGGTGGGTACATGACTACAGTGGTGGCGACGGCCCAAGGGGCCCCGCACTGCGGCTCCTGCGATCGCTAACCAGGCGTGTTAGCTGCTGTGCTGTCCTACGAGTAAACAGTAGAGTCCGTGGGCACGCGAGCGGTCTCTGTCGATCGCGTCGACGAAC
chr9:137087117-137087133_Human-STR-1525766_CCG_6_ref_0			6	0	CCG	ACTGGCCGCTTGACGCGGGGCCCCTTGGGCCGTCGCCACCACTGTAGTCATGTACCCACCGCCGCCGCCGCCGCCGCCTCATCGGGACTTCATCTCGGTGACGCTGAGCTTTGGCGAGAACTCACTGCGGCTCCTGCGATCGCTAACCAGGCGTGTTAGCTGCTGTGCTGTCCTACGAGTAAACAGTAGAGTCCGTGGGCACGCGGTCTCTGTCGATCGCGTCGACGAAC
chr9:137087117-137087133_Human-STR-1525766_CCG_6_ref_1				1	CCG	ACTGGCCGCTTGACGAGTTCTCGCCAAAGCTCAGCGTCACCGAGATGAAGTCCCGATGAGGCGGCGGCGGCGGCGGCGGTGGGTACATGACTACAGTGGTGGCGACGGCCCAAGGGGCCCCGCACTGCGGCTCCTGCGATCGCTAACCAGGCGTGTTAGCTGCTGTGCTGTCCTACGAGTAAACAGTAGAGTCCGTGGGCACGCGGTCTCTGTCGATCGCGTCGACGAAC
chr9:137087117-137087133_Human-STR-1525766_CCG_6_CCG_0				0	CCG	ACTGGCCGCTTGACGCGGGGCCCCTTGGGCCGTCGCCACCACTGTAGTCATGTACCCACCCGCCGCCGCCGCCGCCGTCATCGGGACTTCATCTCGGTGACGCTGAGCTTTGGCGAGAACTCACTGCGGCTCCTGCGATCGCTAACCAGGCGTGTTAGCTGCTGTGCTGTCCTACGAGTAAACAGTAGAGTCCGTGGGCACGCGGGTCTCTGTCGATCGCGTCGACGAAC
chr9:137087117-137087133_Human-STR-1525766_CCG_6_CCG_1				1	CCG	ACTGGCCGCTTGACGAGTTCTCGCCAAAGCTCAGCGTCACCGAGATGAAGTCCCGATGACGGCGGCGGCGGCGGCGGGTGGGTACATGACTACAGTGGTGGCGACGGCCCAAGGGGCCCCGCACTGCGGCTCCTGCGATCGCTAACCAGGCGTGTTAGCTGCTGTGCTGTCCTACGAGTAAACAGTAGAGTCCGTGGGCACGCGGGTCTCTGTCGATCGCGTCGACGAAC
chr9:137087117-137087133_Human-STR-1525766_CCG_6_AC_0				0	AC	ACTGGCCGCTTGACGCGGGGCCCCTTGGGCCGTCGCCACCACTGTAGTCATGTACCCACACACACACACACTCATCGGGACTTCATCTCGGTGACGCTGAGCTTTGGCGAGAACTCACTGCGGCTCCTGCGATCGCTAACCAGGCGTGTTAGCTGCTGTGCTGTCCTACGAGTAAACAGTAGAGTCCGTGGGCACGCGAGCACGGGTCTCTGTCGATCGCGTCGACGAAC
chr9:137087117-137087133_Human-STR-1525766_CCG_6_AC_1				1	AC	ACTGGCCGCTTGACGAGTTCTCGCCAAAGCTCAGCGTCACCGAGATGAAGTCCCGATGAGTGTGTGTGTGTGTGGGTACATGACTACAGTGGTGGCGACGGCCCAAGGGGCCCCGCACTGCGGCTCCTGCGATCGCTAACCAGGCGTGTTAGCTGCTGTGCTGTCCTACGAGTAAACAGTAGAGTCCGTGGGCACGCGAGCACGGGTCTCTGTCGATCGCGTCGACGAAC
chr9:137087117-137087133_Human-STR-1525766_CCG_6_AAT_0				0	AAT	ACTGGCCGCTTGACGCGGGGCCCCTTGGGCCGTCGCCACCACTGTAGTCATGTACCCACAATAATAATAATAATAATTCATCGGGACTTCATCTCGGTGACGCTGAGCTTTGGCGAGAACTCACTGCGGCTCCTGCGATCGCTAACCAGGCGTGTTAGCTGCTGTGCTGTCCTACGAGTAAACAGTAGAGTCCGTGGGCACGCGGGTCTCTGTCGATCGCGTCGACGAAC
chr9:137087117-137087133_Human-STR-1525766_CCG_6_AAT_1				1	AAT	ACTGGCCGCTTGACGAGTTCTCGCCAAAGCTCAGCGTCACCGAGATGAAGTCCCGATGAATTATTATTATTATTATTGTGGGTACATGACTACAGTGGTGGCGACGGCCCAAGGGGCCCCGCACTGCGGCTCCTGCGATCGCTAACCAGGCGTGTTAGCTGCTGTGCTGTCCTACGAGTAAACAGTAGAGTCCGTGGGCACGCGGGTCTCTGTCGATCGCGTCGACGAAC
chr9:137087117-137087133_Human-STR-1525766_CCG_6_AAAC_0				0	AAAC	ACTGGCCGCTTGACGCGGGGCCCCTTGGGCCGTCGCCACCACTGTAGTCATGTACCCACAAACAAACAAACAAACAAACAAACTCATCGGGACTTCATCTCGGTGACGCTGAGCTTTGGCGAGAACTCACTGCGGCTCCTGCGATCGCTAACCAGGCGTGTTAGCTGCTGTGCTGTCCTACGAGTAAACAGTAGAGTCCGTGGGGGTCTCTGTCGATCGCGTCGACGAAC
chr9:137087117-137087133_Human-STR-1525766_CCG_6_AAAC_1				1	AAAC	ACTGGCCGCTTGACGAGTTCTCGCCAAAGCTCAGCGTCACCGAGATGAAGTCCCGATGAGTTTGTTTGTTTGTTTGTTTGTTTGTGGGTACATGACTACAGTGGTGGCGACGGCCCAAGGGGCCCCGCACTGCGGCTCCTGCGATCGCTAACCAGGCGTGTTAGCTGCTGTGCTGTCCTACGAGTAAACAGTAGAGTCCGTGGGGGTCTCTGTCGATCGCGTCGACGAAC
chr9:137087117-137087133_Human-STR-1525766_CCG_6_random_0				0	random	ACTGGCCGCTTGACGCGGGGCCCCTTGGGCCGTCGCCACCACTGTAGTCATGTACCCACTGTCCTGGGTAAACAGTATCATCGGGACTTCATCTCGGTGACGCTGAGCTTTGGCGAGAACTCACTGCGGCTCCTGCGATCGCTAACCAGGCGTGTTAGCTGCTGTGCTGTCCTACGAGTAAACAGTAGAGTCCGTGGGCACGCGGGTCTCTGTCGATCGCGTCGACGAAC
chr9:137087117-137087133_Human-STR-1525766_CCG_6_random_1				1	random	ACTGGCCGCTTGACGAGTTCTCGCCAAAGCTCAGCGTCACCGAGATGAAGTCCCGATGATACTGTTTACCCAGGACAGTGGGTACATGACTACAGTGGTGGCGACGGCCCAAGGGGCCCCGCACTGCGGCTCCTGCGATCGCTAACCAGGCGTGTTAGCTGCTGTGCTGTCCTACGAGTAAACAGTAGAGTCCGTGGGCACGCGGGTCTCTGTCGATCGCGTCGACGAAC
chr9:137087117-137087133_Human-STR-1525766_CCG_6_random-matchedGC_0				0	randomMatchedGC	ACTGGCCGCTTGACGCGGGGCCCCTTGGGCCGTCGCCACCACTGTAGTCATGTACCCACCGGCCCCCGGCCGCCCGCTCATCGGGACTTCATCTCGGTGACGCTGAGCTTTGGCGAGAACTCACTGCGGCTCCTGCGATCGCTAACCAGGCGTGTTAGCTGCTGTGCTGTCCTACGAGTAAACAGTAGAGTCCGTGGGCACGCGGGTCTCTGTCGATCGCGTCGACGAAC
chr9:137087117-137087133_Human-STR-1525766_CCG_6_random-matchedGC_1				1	randomMatchedGC	ACTGGCCGCTTGACGAGTTCTCGCCAAAGCTCAGCGTCACCGAGATGAAGTCCCGATGAGCGGGCGGCCGGGGGCCGGTGGGTACATGACTACAGTGGTGGCGACGGCCCAAGGGGCCCCGCACTGCGGCTCCTGCGATCGCTAACCAGGCGTGTTAGCTGCTGTGCTGTCCTACGAGTAAACAGTAGAGTCCGTGGGCACGCGGGTCTCTGTCGATCGCGTCGACGAAC
chr9:137087117-137087133_Human-STR-1525766_CCG_6_CGG_0				0	CGG	ACTGGCCGCTTGACGCGGGGCCCCTTGGGCCGTCGCCACCACTGTAGTCATGTACCCACCGGCGGCGGCGGCGGCGGTCATCGGGACTTCATCTCGGTGACGCTGAGCTTTGGCGAGAACTCACTGCGGCTCCTGCGATCGCTAACCAGGCGTGTTAGCTGCTGTGCTGTCCTACGAGTAAACAGTAGAGTCCGTGGGCACGCGGGTCTCTGTCGATCGCGTCGACGAAC
chr9:137087117-137087133_Human-STR-1525766_CCG_6_CGG_1				1	CGG	ACTGGCCGCTTGACGAGTTCTCGCCAAAGCTCAGCGTCACCGAGATGAAGTCCCGATGACCGCCGCCGCCGCCGCCGGTGGGTACATGACTACAGTGGTGGCGACGGCCCAAGGGGCCCCGCACTGCGGCTCCTGCGATCGCTAACCAGGCGTGTTAGCTGCTGTGCTGTCCTACGAGTAAACAGTAGAGTCCGTGGGCACGCGGGTCTCTGTCGATCGCGTCGACGAAC
chr9:137087117-137087133_Human-STR-1525766_CCG_7_ref_0			7	0	CCG	ACTGGCCGCTTGACGCGGGGCCCCTTGGGCCGTCGCCACCACTGTAGTCATGTACCCACCGCCGCCGCCGCCGCCGCCGCCTCATCGGGACTTCATCTCGGTGACGCTGAGCTTTGGCGAGAACTCACTGCGGCTCCTGCGATCGCTAACCAGGCGTGTTAGCTGCTGTGCTGTCCTACGAGTAAACAGTAGAGTCCGTGGGCAGGTCTCTGTCGATCGCGTCGACGAAC
chr9:137087117-137087133_Human-STR-1525766_CCG_7_ref_1				1	CCG	ACTGGCCGCTTGACGAGTTCTCGCCAAAGCTCAGCGTCACCGAGATGAAGTCCCGATGAGGCGGCGGCGGCGGCGGCGGCGGTGGGTACATGACTACAGTGGTGGCGACGGCCCAAGGGGCCCCGCACTGCGGCTCCTGCGATCGCTAACCAGGCGTGTTAGCTGCTGTGCTGTCCTACGAGTAAACAGTAGAGTCCGTGGGCAGGTCTCTGTCGATCGCGTCGACGAAC
chr9:137087117-137087133_Human-STR-1525766_CCG_7_CCG_0				0	CCG	ACTGGCCGCTTGACGCGGGGCCCCTTGGGCCGTCGCCACCACTGTAGTCATGTACCCACCCGCCGCCGCCGCCGCCGCCGTCATCGGGACTTCATCTCGGTGACGCTGAGCTTTGGCGAGAACTCACTGCGGCTCCTGCGATCGCTAACCAGGCGTGTTAGCTGCTGTGCTGTCCTACGAGTAAACAGTAGAGTCCGTGGGCACGGTCTCTGTCGATCGCGTCGACGAAC
chr9:137087117-137087133_Human-STR-1525766_CCG_7_CCG_1				1	CCG	ACTGGCCGCTTGACGAGTTCTCGCCAAAGCTCAGCGTCACCGAGATGAAGTCCCGATGACGGCGGCGGCGGCGGCGGCGGGTGGGTACATGACTACAGTGGTGGCGACGGCCCAAGGGGCCCCGCACTGCGGCTCCTGCGATCGCTAACCAGGCGTGTTAGCTGCTGTGCTGTCCTACGAGTAAACAGTAGAGTCCGTGGGCACGGTCTCTGTCGATCGCGTCGACGAAC
chr9:137087117-137087133_Human-STR-1525766_CCG_7_AC_0				0	AC	ACTGGCCGCTTGACGCGGGGCCCCTTGGGCCGTCGCCACCACTGTAGTCATGTACCCACACACACACACACACTCATCGGGACTTCATCTCGGTGACGCTGAGCTTTGGCGAGAACTCACTGCGGCTCCTGCGATCGCTAACCAGGCGTGTTAGCTGCTGTGCTGTCCTACGAGTAAACAGTAGAGTCCGTGGGCACGCGAGCAGGTCTCTGTCGATCGCGTCGACGAAC
chr9:137087117-137087133_Human-STR-1525766_CCG_7_AC_1				1	AC	ACTGGCCGCTTGACGAGTTCTCGCCAAAGCTCAGCGTCACCGAGATGAAGTCCCGATGAGTGTGTGTGTGTGTGTGGGTACATGACTACAGTGGTGGCGACGGCCCAAGGGGCCCCGCACTGCGGCTCCTGCGATCGCTAACCAGGCGTGTTAGCTGCTGTGCTGTCCTACGAGTAAACAGTAGAGTCCGTGGGCACGCGAGCAGGTCTCTGTCGATCGCGTCGACGAAC
chr9:137087117-137087133_Human-STR-1525766_CCG_7_AAT_0				0	AAT	ACTGGCCGCTTGACGCGGGGCCCCTTGGGCCGTCGCCACCACTGTAGTCATGTACCCACAATAATAATAATAATAATAATTCATCGGGACTTCATCTCGGTGACGCTGAGCTTTGGCGAGAACTCACTGCGGCTCCTGCGATCGCTAACCAGGCGTGTTAGCTGCTGTGCTGTCCTACGAGTAAACAGTAGAGTCCGTGGGCACGGTCTCTGTCGATCGCGTCGACGAAC
chr9:137087117-137087133_Human-STR-1525766_CCG_7_AAT_1				1	AAT	ACTGGCCGCTTGACGAGTTCTCGCCAAAGCTCAGCGTCACCGAGATGAAGTCCCGATGAATTATTATTATTATTATTATTGTGGGTACATGACTACAGTGGTGGCGACGGCCCAAGGGGCCCCGCACTGCGGCTCCTGCGATCGCTAACCAGGCGTGTTAGCTGCTGTGCTGTCCTACGAGTAAACAGTAGAGTCCGTGGGCACGGTCTCTGTCGATCGCGTCGACGAAC
chr9:137087117-137087133_Human-STR-1525766_CCG_7_AAAC_0				0	AAAC	ACTGGCCGCTTGACGCGGGGCCCCTTGGGCCGTCGCCACCACTGTAGTCATGTACCCACAAACAAACAAACAAACAAACAAACAAACTCATCGGGACTTCATCTCGGTGACGCTGAGCTTTGGCGAGAACTCACTGCGGCTCCTGCGATCGCTAACCAGGCGTGTTAGCTGCTGTGCTGTCCTACGAGTAAACAGTAGAGTCCGGGTCTCTGTCGATCGCGTCGACGAAC
chr9:137087117-137087133_Human-STR-1525766_CCG_7_AAAC_1				1	AAAC	ACTGGCCGCTTGACGAGTTCTCGCCAAAGCTCAGCGTCACCGAGATGAAGTCCCGATGAGTTTGTTTGTTTGTTTGTTTGTTTGTTTGTGGGTACATGACTACAGTGGTGGCGACGGCCCAAGGGGCCCCGCACTGCGGCTCCTGCGATCGCTAACCAGGCGTGTTAGCTGCTGTGCTGTCCTACGAGTAAACAGTAGAGTCCGGGTCTCTGTCGATCGCGTCGACGAAC
chr9:137087117-137087133_Human-STR-1525766_CCG_7_CGG_0				0	CGG	ACTGGCCGCTTGACGCGGGGCCCCTTGGGCCGTCGCCACCACTGTAGTCATGTACCCACCGGCGGCGGCGGCGGCGGCGGTCATCGGGACTTCATCTCGGTGACGCTGAGCTTTGGCGAGAACTCACTGCGGCTCCTGCGATCGCTAACCAGGCGTGTTAGCTGCTGTGCTGTCCTACGAGTAAACAGTAGAGTCCGTGGGCACGGTCTCTGTCGATCGCGTCGACGAAC
chr9:137087117-137087133_Human-STR-1525766_CCG_7_CGG_1				1	CGG	ACTGGCCGCTTGACGAGTTCTCGCCAAAGCTCAGCGTCACCGAGATGAAGTCCCGATGACCGCCGCCGCCGCCGCCGCCGGTGGGTACATGACTACAGTGGTGGCGACGGCCCAAGGGGCCCCGCACTGCGGCTCCTGCGATCGCTAACCAGGCGTGTTAGCTGCTGTGCTGTCCTACGAGTAAACAGTAGAGTCCGTGGGCACGGTCTCTGTCGATCGCGTCGACGAAC
chr9:137087117-137087133_Human-STR-1525766_CCG_8_ref_0			8	0	CCG	ACTGGCCGCTTGACGCGGGGCCCCTTGGGCCGTCGCCACCACTGTAGTCATGTACCCACCGCCGCCGCCGCCGCCGCCGCCGCCTCATCGGGACTTCATCTCGGTGACGCTGAGCTTTGGCGAGAACTCACTGCGGCTCCTGCGATCGCTAACCAGGCGTGTTAGCTGCTGTGCTGTCCTACGAGTAAACAGTAGAGTCCGTGGGGTCTCTGTCGATCGCGTCGACGAAC
chr9:137087117-137087133_Human-STR-1525766_CCG_8_ref_1				1	CCG	ACTGGCCGCTTGACGAGTTCTCGCCAAAGCTCAGCGTCACCGAGATGAAGTCCCGATGAGGCGGCGGCGGCGGCGGCGGCGGCGGTGGGTACATGACTACAGTGGTGGCGACGGCCCAAGGGGCCCCGCACTGCGGCTCCTGCGATCGCTAACCAGGCGTGTTAGCTGCTGTGCTGTCCTACGAGTAAACAGTAGAGTCCGTGGGGTCTCTGTCGATCGCGTCGACGAAC
chr9:137087117-137087133_Human-STR-1525766_CCG_8_CCG_0				0	CCG	ACTGGCCGCTTGACGCGGGGCCCCTTGGGCCGTCGCCACCACTGTAGTCATGTACCCACCCGCCGCCGCCGCCGCCGCCGCCGTCATCGGGACTTCATCTCGGTGACGCTGAGCTTTGGCGAGAACTCACTGCGGCTCCTGCGATCGCTAACCAGGCGTGTTAGCTGCTGTGCTGTCCTACGAGTAAACAGTAGAGTCCGTGGGGGTCTCTGTCGATCGCGTCGACGAAC
chr9:137087117-137087133_Human-STR-1525766_CCG_8_CCG_1				1	CCG	ACTGGCCGCTTGACGAGTTCTCGCCAAAGCTCAGCGTCACCGAGATGAAGTCCCGATGACGGCGGCGGCGGCGGCGGCGGCGGGTGGGTACATGACTACAGTGGTGGCGACGGCCCAAGGGGCCCCGCACTGCGGCTCCTGCGATCGCTAACCAGGCGTGTTAGCTGCTGTGCTGTCCTACGAGTAAACAGTAGAGTCCGTGGGGGTCTCTGTCGATCGCGTCGACGAAC
chr9:137087117-137087133_Human-STR-1525766_CCG_8_AC_0				0	AC	ACTGGCCGCTTGACGCGGGGCCCCTTGGGCCGTCGCCACCACTGTAGTCATGTACCCACACACACACACACACACTCATCGGGACTTCATCTCGGTGACGCTGAGCTTTGGCGAGAACTCACTGCGGCTCCTGCGATCGCTAACCAGGCGTGTTAGCTGCTGTGCTGTCCTACGAGTAAACAGTAGAGTCCGTGGGCACGCGAGGGTCTCTGTCGATCGCGTCGACGAAC
chr9:137087117-137087133_Human-STR-1525766_CCG_8_AC_1				1	AC	ACTGGCCGCTTGACGAGTTCTCGCCAAAGCTCAGCGTCACCGAGATGAAGTCCCGATGAGTGTGTGTGTGTGTGTGTGGGTACATGACTACAGTGGTGGCGACGGCCCAAGGGGCCCCGCACTGCGGCTCCTGCGATCGCTAACCAGGCGTGTTAGCTGCTGTGCTGTCCTACGAGTAAACAGTAGAGTCCGTGGGCACGCGAGGGTCTCTGTCGATCGCGTCGACGAAC
chr9:137087117-137087133_Human-STR-1525766_CCG_8_AAT_0				0	AAT	ACTGGCCGCTTGACGCGGGGCCCCTTGGGCCGTCGCCACCACTGTAGTCATGTACCCACAATAATAATAATAATAATAATAATTCATCGGGACTTCATCTCGGTGACGCTGAGCTTTGGCGAGAACTCACTGCGGCTCCTGCGATCGCTAACCAGGCGTGTTAGCTGCTGTGCTGTCCTACGAGTAAACAGTAGAGTCCGTGGGGGTCTCTGTCGATCGCGTCGACGAAC
chr9:137087117-137087133_Human-STR-1525766_CCG_8_AAT_1				1	AAT	ACTGGCCGCTTGACGAGTTCTCGCCAAAGCTCAGCGTCACCGAGATGAAGTCCCGATGAATTATTATTATTATTATTATTATTGTGGGTACATGACTACAGTGGTGGCGACGGCCCAAGGGGCCCCGCACTGCGGCTCCTGCGATCGCTAACCAGGCGTGTTAGCTGCTGTGCTGTCCTACGAGTAAACAGTAGAGTCCGTGGGGGTCTCTGTCGATCGCGTCGACGAAC
chr9:137087117-137087133_Human-STR-1525766_CCG_8_AAAC_0				0	AAAC	ACTGGCCGCTTGACGCGGGGCCCCTTGGGCCGTCGCCACCACTGTAGTCATGTACCCACAAACAAACAAACAAACAAACAAACAAACAAACTCATCGGGACTTCATCTCGGTGACGCTGAGCTTTGGCGAGAACTCACTGCGGCTCCTGCGATCGCTAACCAGGCGTGTTAGCTGCTGTGCTGTCCTACGAGTAAACAGTAGAGGGTCTCTGTCGATCGCGTCGACGAAC
chr9:137087117-137087133_Human-STR-1525766_CCG_8_AAAC_1				1	AAAC	ACTGGCCGCTTGACGAGTTCTCGCCAAAGCTCAGCGTCACCGAGATGAAGTCCCGATGAGTTTGTTTGTTTGTTTGTTTGTTTGTTTGTTTGTGGGTACATGACTACAGTGGTGGCGACGGCCCAAGGGGCCCCGCACTGCGGCTCCTGCGATCGCTAACCAGGCGTGTTAGCTGCTGTGCTGTCCTACGAGTAAACAGTAGAGGGTCTCTGTCGATCGCGTCGACGAAC
chr9:137087117-137087133_Human-STR-1525766_CCG_8_CGG_0				0	CGG	ACTGGCCGCTTGACGCGGGGCCCCTTGGGCCGTCGCCACCACTGTAGTCATGTACCCACCGGCGGCGGCGGCGGCGGCGGCGGTCATCGGGACTTCATCTCGGTGACGCTGAGCTTTGGCGAGAACTCACTGCGGCTCCTGCGATCGCTAACCAGGCGTGTTAGCTGCTGTGCTGTCCTACGAGTAAACAGTAGAGTCCGTGGGGGTCTCTGTCGATCGCGTCGACGAAC
chr9:137087117-137087133_Human-STR-1525766_CCG_8_CGG_1				1	CGG	ACTGGCCGCTTGACGAGTTCTCGCCAAAGCTCAGCGTCACCGAGATGAAGTCCCGATGACCGCCGCCGCCGCCGCCGCCGCCGGTGGGTACATGACTACAGTGGTGGCGACGGCCCAAGGGGCCCCGCACTGCGGCTCCTGCGATCGCTAACCAGGCGTGTTAGCTGCTGTGCTGTCCTACGAGTAAACAGTAGAGTCCGTGGGGGTCTCTGTCGATCGCGTCGACGAAC
chr9:137087117-137087133_Human-STR-1525766_CCG_9_ref_0			9	0	CCG	ACTGGCCGCTTGACGCGGGGCCCCTTGGGCCGTCGCCACCACTGTAGTCATGTACCCACCGCCGCCGCCGCCGCCGCCGCCGCCGCCTCATCGGGACTTCATCTCGGTGACGCTGAGCTTTGGCGAGAACTCACTGCGGCTCCTGCGATCGCTAACCAGGCGTGTTAGCTGCTGTGCTGTCCTACGAGTAAACAGTAGAGTCCGGGTCTCTGTCGATCGCGTCGACGAAC
chr9:137087117-137087133_Human-STR-1525766_CCG_9_ref_1				1	CCG	ACTGGCCGCTTGACGAGTTCTCGCCAAAGCTCAGCGTCACCGAGATGAAGTCCCGATGAGGCGGCGGCGGCGGCGGCGGCGGCGGCGGTGGGTACATGACTACAGTGGTGGCGACGGCCCAAGGGGCCCCGCACTGCGGCTCCTGCGATCGCTAACCAGGCGTGTTAGCTGCTGTGCTGTCCTACGAGTAAACAGTAGAGTCCGGGTCTCTGTCGATCGCGTCGACGAAC
chr9:137087117-137087133_Human-STR-1525766_CCG_9_CCG_0				0	CCG	ACTGGCCGCTTGACGCGGGGCCCCTTGGGCCGTCGCCACCACTGTAGTCATGTACCCACCCGCCGCCGCCGCCGCCGCCGCCGCCGTCATCGGGACTTCATCTCGGTGACGCTGAGCTTTGGCGAGAACTCACTGCGGCTCCTGCGATCGCTAACCAGGCGTGTTAGCTGCTGTGCTGTCCTACGAGTAAACAGTAGAGTCCGTGGTCTCTGTCGATCGCGTCGACGAAC
chr9:137087117-137087133_Human-STR-1525766_CCG_9_CCG_1				1	CCG	ACTGGCCGCTTGACGAGTTCTCGCCAAAGCTCAGCGTCACCGAGATGAAGTCCCGATGACGGCGGCGGCGGCGGCGGCGGCGGCGGGTGGGTACATGACTACAGTGGTGGCGACGGCCCAAGGGGCCCCGCACTGCGGCTCCTGCGATCGCTAACCAGGCGTGTTAGCTGCTGTGCTGTCCTACGAGTAAACAGTAGAGTCCGTGGTCTCTGTCGATCGCGTCGACGAAC
chr9:137087117-137087133_Human-STR-1525766_CCG_9_AC_0				0	AC	ACTGGCCGCTTGACGCGGGGCCCCTTGGGCCGTCGCCACCACTGTAGTCATGTACCCACACACACACACACACACACTCATCGGGACTTCATCTCGGTGACGCTGAGCTTTGGCGAGAACTCACTGCGGCTCCTGCGATCGCTAACCAGGCGTGTTAGCTGCTGTGCTGTCCTACGAGTAAACAGTAGAGTCCGTGGGCACGCGGGTCTCTGTCGATCGCGTCGACGAAC
chr9:137087117-137087133_Human-STR-1525766_CCG_9_AC_1				1	AC	ACTGGCCGCTTGACGAGTTCTCGCCAAAGCTCAGCGTCACCGAGATGAAGTCCCGATGAGTGTGTGTGTGTGTGTGTGTGGGTACATGACTACAGTGGTGGCGACGGCCCAAGGGGCCCCGCACTGCGGCTCCTGCGATCGCTAACCAGGCGTGTTAGCTGCTGTGCTGTCCTACGAGTAAACAGTAGAGTCCGTGGGCACGCGGGTCTCTGTCGATCGCGTCGACGAAC
chr9:137087117-137087133_Human-STR-1525766_CCG_9_AAT_0				0	AAT	ACTGGCCGCTTGACGCGGGGCCCCTTGGGCCGTCGCCACCACTGTAGTCATGTACCCACAATAATAATAATAATAATAATAATAATTCATCGGGACTTCATCTCGGTGACGCTGAGCTTTGGCGAGAACTCACTGCGGCTCCTGCGATCGCTAACCAGGCGTGTTAGCTGCTGTGCTGTCCTACGAGTAAACAGTAGAGTCCGTGGTCTCTGTCGATCGCGTCGACGAAC
chr9:137087117-137087133_Human-STR-1525766_CCG_9_AAT_1				1	AAT	ACTGGCCGCTTGACGAGTTCTCGCCAAAGCTCAGCGTCACCGAGATGAAGTCCCGATGAATTATTATTATTATTATTATTATTATTGTGGGTACATGACTACAGTGGTGGCGACGGCCCAAGGGGCCCCGCACTGCGGCTCCTGCGATCGCTAACCAGGCGTGTTAGCTGCTGTGCTGTCCTACGAGTAAACAGTAGAGTCCGTGGTCTCTGTCGATCGCGTCGACGAAC
chr9:137087117-137087133_Human-STR-1525766_CCG_9_AAAC_0				0	AAAC	ACTGGCCGCTTGACGCGGGGCCCCTTGGGCCGTCGCCACCACTGTAGTCATGTACCCACAAACAAACAAACAAACAAACAAACAAACAAACAAACTCATCGGGACTTCATCTCGGTGACGCTGAGCTTTGGCGAGAACTCACTGCGGCTCCTGCGATCGCTAACCAGGCGTGTTAGCTGCTGTGCTGTCCTACGAGTAAACAGTGGTCTCTGTCGATCGCGTCGACGAAC
chr9:137087117-137087133_Human-STR-1525766_CCG_9_AAAC_1				1	AAAC	ACTGGCCGCTTGACGAGTTCTCGCCAAAGCTCAGCGTCACCGAGATGAAGTCCCGATGAGTTTGTTTGTTTGTTTGTTTGTTTGTTTGTTTGTTTGTGGGTACATGACTACAGTGGTGGCGACGGCCCAAGGGGCCCCGCACTGCGGCTCCTGCGATCGCTAACCAGGCGTGTTAGCTGCTGTGCTGTCCTACGAGTAAACAGTGGTCTCTGTCGATCGCGTCGACGAAC
chr9:137087117-137087133_Human-STR-1525766_CCG_9_random_0				0	random	ACTGGCCGCTTGACGCGGGGCCCCTTGGGCCGTCGCCACCACTGTAGTCATGTACCCACTTAATTTGGAGTTGCCGATGCCCTCAGTCATCGGGACTTCATCTCGGTGACGCTGAGCTTTGGCGAGAACTCACTGCGGCTCCTGCGATCGCTAACCAGGCGTGTTAGCTGCTGTGCTGTCCTACGAGTAAACAGTAGAGTCCGTGGTCTCTGTCGATCGCGTCGACGAAC
chr9:137087117-137087133_Human-STR-1525766_CCG_9_random_1				1	random	ACTGGCCGCTTGACGAGTTCTCGCCAAAGCTCAGCGTCACCGAGATGAAGTCCCGATGACTGAGGGCATCGGCAACTCCAAATTAAGTGGGTACATGACTACAGTGGTGGCGACGGCCCAAGGGGCCCCGCACTGCGGCTCCTGCGATCGCTAACCAGGCGTGTTAGCTGCTGTGCTGTCCTACGAGTAAACAGTAGAGTCCGTGGTCTCTGTCGATCGCGTCGACGAAC
chr9:137087117-137087133_Human-STR-1525766_CCG_9_random-matchedGC_0				0	randomMatchedGC	ACTGGCCGCTTGACGCGGGGCCCCTTGGGCCGTCGCCACCACTGTAGTCATGTACCCACCCGGCCGGCCGGGCGGGCCCGCGCGCCTCATCGGGACTTCATCTCGGTGACGCTGAGCTTTGGCGAGAACTCACTGCGGCTCCTGCGATCGCTAACCAGGCGTGTTAGCTGCTGTGCTGTCCTACGAGTAAACAGTAGAGTCCGTGGTCTCTGTCGATCGCGTCGACGAAC
chr9:137087117-137087133_Human-STR-1525766_CCG_9_random-matchedGC_1				1	randomMatchedGC	ACTGGCCGCTTGACGAGTTCTCGCCAAAGCTCAGCGTCACCGAGATGAAGTCCCGATGAGGCGCGCGGGCCCGCCCGGCCGGCCGGGTGGGTACATGACTACAGTGGTGGCGACGGCCCAAGGGGCCCCGCACTGCGGCTCCTGCGATCGCTAACCAGGCGTGTTAGCTGCTGTGCTGTCCTACGAGTAAACAGTAGAGTCCGTGGTCTCTGTCGATCGCGTCGACGAAC
chr9:137087117-137087133_Human-STR-1525766_CCG_9_CGG_0				0	CGG	ACTGGCCGCTTGACGCGGGGCCCCTTGGGCCGTCGCCACCACTGTAGTCATGTACCCACCGGCGGCGGCGGCGGCGGCGGCGGCGGTCATCGGGACTTCATCTCGGTGACGCTGAGCTTTGGCGAGAACTCACTGCGGCTCCTGCGATCGCTAACCAGGCGTGTTAGCTGCTGTGCTGTCCTACGAGTAAACAGTAGAGTCCGTGGTCTCTGTCGATCGCGTCGACGAAC
chr9:137087117-137087133_Human-STR-1525766_CCG_9_CGG_1				1	CGG	ACTGGCCGCTTGACGAGTTCTCGCCAAAGCTCAGCGTCACCGAGATGAAGTCCCGATGACCGCCGCCGCCGCCGCCGCCGCCGCCGGTGGGTACATGACTACAGTGGTGGCGACGGCCCAAGGGGCCCCGCACTGCGGCTCCTGCGATCGCTAACCAGGCGTGTTAGCTGCTGTGCTGTCCTACGAGTAAACAGTAGAGTCCGTGGTCTCTGTCGATCGCGTCGACGAAC
chr9:137087117-137087133_Human-STR-1525766_CCG_10_ref_0			10	0	CCG	ACTGGCCGCTTGACGCGGGGCCCCTTGGGCCGTCGCCACCACTGTAGTCATGTACCCACCGCCGCCGCCGCCGCCGCCGCCGCCGCCGCCTCATCGGGACTTCATCTCGGTGACGCTGAGCTTTGGCGAGAACTCACTGCGGCTCCTGCGATCGCTAACCAGGCGTGTTAGCTGCTGTGCTGTCCTACGAGTAAACAGTAGAGTGGTCTCTGTCGATCGCGTCGACGAAC
chr9:137087117-137087133_Human-STR-1525766_CCG_10_ref_1				1	CCG	ACTGGCCGCTTGACGAGTTCTCGCCAAAGCTCAGCGTCACCGAGATGAAGTCCCGATGAGGCGGCGGCGGCGGCGGCGGCGGCGGCGGCGGTGGGTACATGACTACAGTGGTGGCGACGGCCCAAGGGGCCCCGCACTGCGGCTCCTGCGATCGCTAACCAGGCGTGTTAGCTGCTGTGCTGTCCTACGAGTAAACAGTAGAGTGGTCTCTGTCGATCGCGTCGACGAAC
chr9:137087117-137087133_Human-STR-1525766_CCG_10_CCG_0				0	CCG	ACTGGCCGCTTGACGCGGGGCCCCTTGGGCCGTCGCCACCACTGTAGTCATGTACCCACCCGCCGCCGCCGCCGCCGCCGCCGCCGCCGTCATCGGGACTTCATCTCGGTGACGCTGAGCTTTGGCGAGAACTCACTGCGGCTCCTGCGATCGCTAACCAGGCGTGTTAGCTGCTGTGCTGTCCTACGAGTAAACAGTAGAGTCGGTCTCTGTCGATCGCGTCGACGAAC
chr9:137087117-137087133_Human-STR-1525766_CCG_10_CCG_1				1	CCG	ACTGGCCGCTTGACGAGTTCTCGCCAAAGCTCAGCGTCACCGAGATGAAGTCCCGATGACGGCGGCGGCGGCGGCGGCGGCGGCGGCGGGTGGGTACATGACTACAGTGGTGGCGACGGCCCAAGGGGCCCCGCACTGCGGCTCCTGCGATCGCTAACCAGGCGTGTTAGCTGCTGTGCTGTCCTACGAGTAAACAGTAGAGTCGGTCTCTGTCGATCGCGTCGACGAAC
chr9:137087117-137087133_Human-STR-1525766_CCG_10_AC_0				0	AC	ACTGGCCGCTTGACGCGGGGCCCCTTGGGCCGTCGCCACCACTGTAGTCATGTACCCACACACACACACACACACACACTCATCGGGACTTCATCTCGGTGACGCTGAGCTTTGGCGAGAACTCACTGCGGCTCCTGCGATCGCTAACCAGGCGTGTTAGCTGCTGTGCTGTCCTACGAGTAAACAGTAGAGTCCGTGGGCACGGGTCTCTGTCGATCGCGTCGACGAAC
chr9:137087117-137087133_Human-STR-1525766_CCG_10_AC_1				1	AC	ACTGGCCGCTTGACGAGTTCTCGCCAAAGCTCAGCGTCACCGAGATGAAGTCCCGATGAGTGTGTGTGTGTGTGTGTGTGTGGGTACATGACTACAGTGGTGGCGACGGCCCAAGGGGCCCCGCACTGCGGCTCCTGCGATCGCTAACCAGGCGTGTTAGCTGCTGTGCTGTCCTACGAGTAAACAGTAGAGTCCGTGGGCACGGGTCTCTGTCGATCGCGTCGACGAAC
chr9:137087117-137087133_Human-STR-1525766_CCG_10_AAT_0				0	AAT	ACTGGCCGCTTGACGCGGGGCCCCTTGGGCCGTCGCCACCACTGTAGTCATGTACCCACAATAATAATAATAATAATAATAATAATAATTCATCGGGACTTCATCTCGGTGACGCTGAGCTTTGGCGAGAACTCACTGCGGCTCCTGCGATCGCTAACCAGGCGTGTTAGCTGCTGTGCTGTCCTACGAGTAAACAGTAGAGTCGGTCTCTGTCGATCGCGTCGACGAAC
chr9:137087117-137087133_Human-STR-1525766_CCG_10_AAT_1				1	AAT	ACTGGCCGCTTGACGAGTTCTCGCCAAAGCTCAGCGTCACCGAGATGAAGTCCCGATGAATTATTATTATTATTATTATTATTATTATTGTGGGTACATGACTACAGTGGTGGCGACGGCCCAAGGGGCCCCGCACTGCGGCTCCTGCGATCGCTAACCAGGCGTGTTAGCTGCTGTGCTGTCCTACGAGTAAACAGTAGAGTCGGTCTCTGTCGATCGCGTCGACGAAC
chr9:137087117-137087133_Human-STR-1525766_CCG_10_AAAC_0				0	AAAC	ACTGGCCGCTTGACGCGGGGCCCCTTGGGCCGTCGCCACCACTGTAGTCATGTACCCACAAACAAACAAACAAACAAACAAACAAACAAACAAACAAACTCATCGGGACTTCATCTCGGTGACGCTGAGCTTTGGCGAGAACTCACTGCGGCTCCTGCGATCGCTAACCAGGCGTGTTAGCTGCTGTGCTGTCCTACGAGTAAAGGTCTCTGTCGATCGCGTCGACGAAC
chr9:137087117-137087133_Human-STR-1525766_CCG_10_AAAC_1				1	AAAC	ACTGGCCGCTTGACGAGTTCTCGCCAAAGCTCAGCGTCACCGAGATGAAGTCCCGATGAGTTTGTTTGTTTGTTTGTTTGTTTGTTTGTTTGTTTGTTTGTGGGTACATGACTACAGTGGTGGCGACGGCCCAAGGGGCCCCGCACTGCGGCTCCTGCGATCGCTAACCAGGCGTGTTAGCTGCTGTGCTGTCCTACGAGTAAAGGTCTCTGTCGATCGCGTCGACGAAC
chr9:137087117-137087133_Human-STR-1525766_CCG_10_CGG_0				0	CGG	ACTGGCCGCTTGACGCGGGGCCCCTTGGGCCGTCGCCACCACTGTAGTCATGTACCCACCGGCGGCGGCGGCGGCGGCGGCGGCGGCGGTCATCGGGACTTCATCTCGGTGACGCTGAGCTTTGGCGAGAACTCACTGCGGCTCCTGCGATCGCTAACCAGGCGTGTTAGCTGCTGTGCTGTCCTACGAGTAAACAGTAGAGTCGGTCTCTGTCGATCGCGTCGACGAAC
chr9:137087117-137087133_Human-STR-1525766_CCG_10_CGG_1				1	CGG	ACTGGCCGCTTGACGAGTTCTCGCCAAAGCTCAGCGTCACCGAGATGAAGTCCCGATGACCGCCGCCGCCGCCGCCGCCGCCGCCGCCGGTGGGTACATGACTACAGTGGTGGCGACGGCCCAAGGGGCCCCGCACTGCGGCTCCTGCGATCGCTAACCAGGCGTGTTAGCTGCTGTGCTGTCCTACGAGTAAACAGTAGAGTCGGTCTCTGTCGATCGCGTCGACGAAC
chr9:137087117-137087133_Human-STR-1525766_CCG_11_ref_0			11	0	CCG	ACTGGCCGCTTGACGCGGGGCCCCTTGGGCCGTCGCCACCACTGTAGTCATGTACCCACCGCCGCCGCCGCCGCCGCCGCCGCCGCCGCCGCCTCATCGGGACTTCATCTCGGTGACGCTGAGCTTTGGCGAGAACTCACTGCGGCTCCTGCGATCGCTAACCAGGCGTGTTAGCTGCTGTGCTGTCCTACGAGTAAACAGTAGGGTCTCTGTCGATCGCGTCGACGAAC
chr9:137087117-137087133_Human-STR-1525766_CCG_11_ref_1				1	CCG	ACTGGCCGCTTGACGAGTTCTCGCCAAAGCTCAGCGTCACCGAGATGAAGTCCCGATGAGGCGGCGGCGGCGGCGGCGGCGGCGGCGGCGGCGGTGGGTACATGACTACAGTGGTGGCGACGGCCCAAGGGGCCCCGCACTGCGGCTCCTGCGATCGCTAACCAGGCGTGTTAGCTGCTGTGCTGTCCTACGAGTAAACAGTAGGGTCTCTGTCGATCGCGTCGACGAAC
chr9:137087117-137087133_Human-STR-1525766_CCG_11_CCG_0				0	CCG	ACTGGCCGCTTGACGCGGGGCCCCTTGGGCCGTCGCCACCACTGTAGTCATGTACCCACCCGCCGCCGCCGCCGCCGCCGCCGCCGCCGCCGTCATCGGGACTTCATCTCGGTGACGCTGAGCTTTGGCGAGAACTCACTGCGGCTCCTGCGATCGCTAACCAGGCGTGTTAGCTGCTGTGCTGTCCTACGAGTAAACAGTAGAGGTCTCTGTCGATCGCGTCGACGAAC
chr9:137087117-137087133_Human-STR-1525766_CCG_11_CCG_1				1	CCG	ACTGGCCGCTTGACGAGTTCTCGCCAAAGCTCAGCGTCACCGAGATGAAGTCCCGATGACGGCGGCGGCGGCGGCGGCGGCGGCGGCGGCGGGTGGGTACATGACTACAGTGGTGGCGACGGCCCAAGGGGCCCCGCACTGCGGCTCCTGCGATCGCTAACCAGGCGTGTTAGCTGCTGTGCTGTCCTACGAGTAAACAGTAGAGGTCTCTGTCGATCGCGTCGACGAAC
chr9:137087117-137087133_Human-STR-1525766_CCG_11_AC_0				0	AC	ACTGGCCGCTTGACGCGGGGCCCCTTGGGCCGTCGCCACCACTGTAGTCATGTACCCACACACACACACACACACACACACTCATCGGGACTTCATCTCGGTGACGCTGAGCTTTGGCGAGAACTCACTGCGGCTCCTGCGATCGCTAACCAGGCGTGTTAGCTGCTGTGCTGTCCTACGAGTAAACAGTAGAGTCCGTGGGCAGGTCTCTGTCGATCGCGTCGACGAAC
chr9:137087117-137087133_Human-STR-1525766_CCG_11_AC_1				1	AC	ACTGGCCGCTTGACGAGTTCTCGCCAAAGCTCAGCGTCACCGAGATGAAGTCCCGATGAGTGTGTGTGTGTGTGTGTGTGTGTGGGTACATGACTACAGTGGTGGCGACGGCCCAAGGGGCCCCGCACTGCGGCTCCTGCGATCGCTAACCAGGCGTGTTAGCTGCTGTGCTGTCCTACGAGTAAACAGTAGAGTCCGTGGGCAGGTCTCTGTCGATCGCGTCGACGAAC
chr9:137087117-137087133_Human-STR-1525766_CCG_11_AAT_0				0	AAT	ACTGGCCGCTTGACGCGGGGCCCCTTGGGCCGTCGCCACCACTGTAGTCATGTACCCACAATAATAATAATAATAATAATAATAATAATAATTCATCGGGACTTCATCTCGGTGACGCTGAGCTTTGGCGAGAACTCACTGCGGCTCCTGCGATCGCTAACCAGGCGTGTTAGCTGCTGTGCTGTCCTACGAGTAAACAGTAGAGGTCTCTGTCGATCGCGTCGACGAAC
chr9:137087117-137087133_Human-STR-1525766_CCG_11_AAT_1				1	AAT	ACTGGCCGCTTGACGAGTTCTCGCCAAAGCTCAGCGTCACCGAGATGAAGTCCCGATGAATTATTATTATTATTATTATTATTATTATTATTGTGGGTACATGACTACAGTGGTGGCGACGGCCCAAGGGGCCCCGCACTGCGGCTCCTGCGATCGCTAACCAGGCGTGTTAGCTGCTGTGCTGTCCTACGAGTAAACAGTAGAGGTCTCTGTCGATCGCGTCGACGAAC
chr9:137087117-137087133_Human-STR-1525766_CCG_11_AAAC_0				0	AAAC	ACTGGCCGCTTGACGCGGGGCCCCTTGGGCCGTCGCCACCACTGTAGTCATGTACCCACAAACAAACAAACAAACAAACAAACAAACAAACAAACAAACAAACTCATCGGGACTTCATCTCGGTGACGCTGAGCTTTGGCGAGAACTCACTGCGGCTCCTGCGATCGCTAACCAGGCGTGTTAGCTGCTGTGCTGTCCTACGAGGGTCTCTGTCGATCGCGTCGACGAAC
chr9:137087117-137087133_Human-STR-1525766_CCG_11_AAAC_1				1	AAAC	ACTGGCCGCTTGACGAGTTCTCGCCAAAGCTCAGCGTCACCGAGATGAAGTCCCGATGAGTTTGTTTGTTTGTTTGTTTGTTTGTTTGTTTGTTTGTTTGTTTGTGGGTACATGACTACAGTGGTGGCGACGGCCCAAGGGGCCCCGCACTGCGGCTCCTGCGATCGCTAACCAGGCGTGTTAGCTGCTGTGCTGTCCTACGAGGGTCTCTGTCGATCGCGTCGACGAAC
chr9:137087117-137087133_Human-STR-1525766_CCG_11_CGG_0				0	CGG	ACTGGCCGCTTGACGCGGGGCCCCTTGGGCCGTCGCCACCACTGTAGTCATGTACCCACCGGCGGCGGCGGCGGCGGCGGCGGCGGCGGCGGTCATCGGGACTTCATCTCGGTGACGCTGAGCTTTGGCGAGAACTCACTGCGGCTCCTGCGATCGCTAACCAGGCGTGTTAGCTGCTGTGCTGTCCTACGAGTAAACAGTAGAGGTCTCTGTCGATCGCGTCGACGAAC
chr9:137087117-137087133_Human-STR-1525766_CCG_11_CGG_1				1	CGG	ACTGGCCGCTTGACGAGTTCTCGCCAAAGCTCAGCGTCACCGAGATGAAGTCCCGATGACCGCCGCCGCCGCCGCCGCCGCCGCCGCCGCCGGTGGGTACATGACTACAGTGGTGGCGACGGCCCAAGGGGCCCCGCACTGCGGCTCCTGCGATCGCTAACCAGGCGTGTTAGCTGCTGTGCTGTCCTACGAGTAAACAGTAGAGGTCTCTGTCGATCGCGTCGACGAAC
chr9:137087117-137087133_Human-STR-1525766_CCG_12_ref_0			12	0	CCG	ACTGGCCGCTTGACGCGGGGCCCCTTGGGCCGTCGCCACCACTGTAGTCATGTACCCACCGCCGCCGCCGCCGCCGCCGCCGCCGCCGCCGCCGCCTCATCGGGACTTCATCTCGGTGACGCTGAGCTTTGGCGAGAACTCACTGCGGCTCCTGCGATCGCTAACCAGGCGTGTTAGCTGCTGTGCTGTCCTACGAGTAAACAGGGTCTCTGTCGATCGCGTCGACGAAC
chr9:137087117-137087133_Human-STR-1525766_CCG_12_ref_1				1	CCG	ACTGGCCGCTTGACGAGTTCTCGCCAAAGCTCAGCGTCACCGAGATGAAGTCCCGATGAGGCGGCGGCGGCGGCGGCGGCGGCGGCGGCGGCGGCGGTGGGTACATGACTACAGTGGTGGCGACGGCCCAAGGGGCCCCGCACTGCGGCTCCTGCGATCGCTAACCAGGCGTGTTAGCTGCTGTGCTGTCCTACGAGTAAACAGGGTCTCTGTCGATCGCGTCGACGAAC
chr9:137087117-137087133_Human-STR-1525766_CCG_12_CCG_0				0	CCG	ACTGGCCGCTTGACGCGGGGCCCCTTGGGCCGTCGCCACCACTGTAGTCATGTACCCACCCGCCGCCGCCGCCGCCGCCGCCGCCGCCGCCGCCGTCATCGGGACTTCATCTCGGTGACGCTGAGCTTTGGCGAGAACTCACTGCGGCTCCTGCGATCGCTAACCAGGCGTGTTAGCTGCTGTGCTGTCCTACGAGTAAACAGTGGTCTCTGTCGATCGCGTCGACGAAC
chr9:137087117-137087133_Human-STR-1525766_CCG_12_CCG_1				1	CCG	ACTGGCCGCTTGACGAGTTCTCGCCAAAGCTCAGCGTCACCGAGATGAAGTCCCGATGACGGCGGCGGCGGCGGCGGCGGCGGCGGCGGCGGCGGGTGGGTACATGACTACAGTGGTGGCGACGGCCCAAGGGGCCCCGCACTGCGGCTCCTGCGATCGCTAACCAGGCGTGTTAGCTGCTGTGCTGTCCTACGAGTAAACAGTGGTCTCTGTCGATCGCGTCGACGAAC
chr9:137087117-137087133_Human-STR-1525766_CCG_12_AC_0				0	AC	ACTGGCCGCTTGACGCGGGGCCCCTTGGGCCGTCGCCACCACTGTAGTCATGTACCCACACACACACACACACACACACACACTCATCGGGACTTCATCTCGGTGACGCTGAGCTTTGGCGAGAACTCACTGCGGCTCCTGCGATCGCTAACCAGGCGTGTTAGCTGCTGTGCTGTCCTACGAGTAAACAGTAGAGTCCGTGGGGGTCTCTGTCGATCGCGTCGACGAAC
chr9:137087117-137087133_Human-STR-1525766_CCG_12_AC_1				1	AC	ACTGGCCGCTTGACGAGTTCTCGCCAAAGCTCAGCGTCACCGAGATGAAGTCCCGATGAGTGTGTGTGTGTGTGTGTGTGTGTGTGGGTACATGACTACAGTGGTGGCGACGGCCCAAGGGGCCCCGCACTGCGGCTCCTGCGATCGCTAACCAGGCGTGTTAGCTGCTGTGCTGTCCTACGAGTAAACAGTAGAGTCCGTGGGGGTCTCTGTCGATCGCGTCGACGAAC
chr9:137087117-137087133_Human-STR-1525766_CCG_12_AAT_0				0	AAT	ACTGGCCGCTTGACGCGGGGCCCCTTGGGCCGTCGCCACCACTGTAGTCATGTACCCACAATAATAATAATAATAATAATAATAATAATAATAATTCATCGGGACTTCATCTCGGTGACGCTGAGCTTTGGCGAGAACTCACTGCGGCTCCTGCGATCGCTAACCAGGCGTGTTAGCTGCTGTGCTGTCCTACGAGTAAACAGTGGTCTCTGTCGATCGCGTCGACGAAC
chr9:137087117-137087133_Human-STR-1525766_CCG_12_AAT_1				1	AAT	ACTGGCCGCTTGACGAGTTCTCGCCAAAGCTCAGCGTCACCGAGATGAAGTCCCGATGAATTATTATTATTATTATTATTATTATTATTATTATTGTGGGTACATGACTACAGTGGTGGCGACGGCCCAAGGGGCCCCGCACTGCGGCTCCTGCGATCGCTAACCAGGCGTGTTAGCTGCTGTGCTGTCCTACGAGTAAACAGTGGTCTCTGTCGATCGCGTCGACGAAC
chr9:137087117-137087133_Human-STR-1525766_CCG_12_AAAC_0				0	AAAC	ACTGGCCGCTTGACGCGGGGCCCCTTGGGCCGTCGCCACCACTGTAGTCATGTACCCACAAACAAACAAACAAACAAACAAACAAACAAACAAACAAACAAACAAACTCATCGGGACTTCATCTCGGTGACGCTGAGCTTTGGCGAGAACTCACTGCGGCTCCTGCGATCGCTAACCAGGCGTGTTAGCTGCTGTGCTGTCCTAGGTCTCTGTCGATCGCGTCGACGAAC
chr9:137087117-137087133_Human-STR-1525766_CCG_12_AAAC_1				1	AAAC	ACTGGCCGCTTGACGAGTTCTCGCCAAAGCTCAGCGTCACCGAGATGAAGTCCCGATGAGTTTGTTTGTTTGTTTGTTTGTTTGTTTGTTTGTTTGTTTGTTTGTTTGTGGGTACATGACTACAGTGGTGGCGACGGCCCAAGGGGCCCCGCACTGCGGCTCCTGCGATCGCTAACCAGGCGTGTTAGCTGCTGTGCTGTCCTAGGTCTCTGTCGATCGCGTCGACGAAC
chr9:137087117-137087133_Human-STR-1525766_CCG_12_random_0				0	random	ACTGGCCGCTTGACGCGGGGCCCCTTGGGCCGTCGCCACCACTGTAGTCATGTACCCACGCGTGTAACATTCCCAGGGGGACTTGTCTGCAAAAATCATCGGGACTTCATCTCGGTGACGCTGAGCTTTGGCGAGAACTCACTGCGGCTCCTGCGATCGCTAACCAGGCGTGTTAGCTGCTGTGCTGTCCTACGAGTAAACAGTGGTCTCTGTCGATCGCGTCGACGAAC
chr9:137087117-137087133_Human-STR-1525766_CCG_12_random_1				1	random	ACTGGCCGCTTGACGAGTTCTCGCCAAAGCTCAGCGTCACCGAGATGAAGTCCCGATGATTTTTGCAGACAAGTCCCCCTGGGAATGTTACACGCGTGGGTACATGACTACAGTGGTGGCGACGGCCCAAGGGGCCCCGCACTGCGGCTCCTGCGATCGCTAACCAGGCGTGTTAGCTGCTGTGCTGTCCTACGAGTAAACAGTGGTCTCTGTCGATCGCGTCGACGAAC
chr9:137087117-137087133_Human-STR-1525766_CCG_12_random-matchedGC_0				0	randomMatchedGC	ACTGGCCGCTTGACGCGGGGCCCCTTGGGCCGTCGCCACCACTGTAGTCATGTACCCACGCGCGGCCGGGGCCGCCCCGCGCCCGCCGGCCGGGGTCATCGGGACTTCATCTCGGTGACGCTGAGCTTTGGCGAGAACTCACTGCGGCTCCTGCGATCGCTAACCAGGCGTGTTAGCTGCTGTGCTGTCCTACGAGTAAACAGTGGTCTCTGTCGATCGCGTCGACGAAC
chr9:137087117-137087133_Human-STR-1525766_CCG_12_random-matchedGC_1				1	randomMatchedGC	ACTGGCCGCTTGACGAGTTCTCGCCAAAGCTCAGCGTCACCGAGATGAAGTCCCGATGACCCCGGCCGGCGGGCGCGGGGCGGCCCCGGCCGCGCGTGGGTACATGACTACAGTGGTGGCGACGGCCCAAGGGGCCCCGCACTGCGGCTCCTGCGATCGCTAACCAGGCGTGTTAGCTGCTGTGCTGTCCTACGAGTAAACAGTGGTCTCTGTCGATCGCGTCGACGAAC
chr9:137087117-137087133_Human-STR-1525766_CCG_12_CGG_0				0	CGG	ACTGGCCGCTTGACGCGGGGCCCCTTGGGCCGTCGCCACCACTGTAGTCATGTACCCACCGGCGGCGGCGGCGGCGGCGGCGGCGGCGGCGGCGGTCATCGGGACTTCATCTCGGTGACGCTGAGCTTTGGCGAGAACTCACTGCGGCTCCTGCGATCGCTAACCAGGCGTGTTAGCTGCTGTGCTGTCCTACGAGTAAACAGTGGTCTCTGTCGATCGCGTCGACGAAC
chr9:137087117-137087133_Human-STR-1525766_CCG_12_CGG_1				1	CGG	ACTGGCCGCTTGACGAGTTCTCGCCAAAGCTCAGCGTCACCGAGATGAAGTCCCGATGACCGCCGCCGCCGCCGCCGCCGCCGCCGCCGCCGCCGGTGGGTACATGACTACAGTGGTGGCGACGGCCCAAGGGGCCCCGCACTGCGGCTCCTGCGATCGCTAACCAGGCGTGTTAGCTGCTGTGCTGTCCTACGAGTAAACAGTGGTCTCTGTCGATCGCGTCGACGAAC
chr9:137087117-137087133_Human-STR-1525766_CCG_13_ref_0			13	0	CCG	ACTGGCCGCTTGACGCGGGGCCCCTTGGGCCGTCGCCACCACTGTAGTCATGTACCCACCGCCGCCGCCGCCGCCGCCGCCGCCGCCGCCGCCGCCGCCTCATCGGGACTTCATCTCGGTGACGCTGAGCTTTGGCGAGAACTCACTGCGGCTCCTGCGATCGCTAACCAGGCGTGTTAGCTGCTGTGCTGTCCTACGAGTAAAGGTCTCTGTCGATCGCGTCGACGAAC
chr9:137087117-137087133_Human-STR-1525766_CCG_13_ref_1				1	CCG	ACTGGCCGCTTGACGAGTTCTCGCCAAAGCTCAGCGTCACCGAGATGAAGTCCCGATGAGGCGGCGGCGGCGGCGGCGGCGGCGGCGGCGGCGGCGGCGGTGGGTACATGACTACAGTGGTGGCGACGGCCCAAGGGGCCCCGCACTGCGGCTCCTGCGATCGCTAACCAGGCGTGTTAGCTGCTGTGCTGTCCTACGAGTAAAGGTCTCTGTCGATCGCGTCGACGAAC
chr9:137087117-137087133_Human-STR-1525766_CCG_13_CCG_0				0	CCG	ACTGGCCGCTTGACGCGGGGCCCCTTGGGCCGTCGCCACCACTGTAGTCATGTACCCACCCGCCGCCGCCGCCGCCGCCGCCGCCGCCGCCGCCGCCGTCATCGGGACTTCATCTCGGTGACGCTGAGCTTTGGCGAGAACTCACTGCGGCTCCTGCGATCGCTAACCAGGCGTGTTAGCTGCTGTGCTGTCCTACGAGTAAACGGTCTCTGTCGATCGCGTCGACGAAC
chr9:137087117-137087133_Human-STR-1525766_CCG_13_CCG_1				1	CCG	ACTGGCCGCTTGACGAGTTCTCGCCAAAGCTCAGCGTCACCGAGATGAAGTCCCGATGACGGCGGCGGCGGCGGCGGCGGCGGCGGCGGCGGCGGCGGGTGGGTACATGACTACAGTGGTGGCGACGGCCCAAGGGGCCCCGCACTGCGGCTCCTGCGATCGCTAACCAGGCGTGTTAGCTGCTGTGCTGTCCTACGAGTAAACGGTCTCTGTCGATCGCGTCGACGAAC
chr9:137087117-137087133_Human-STR-1525766_CCG_13_AC_0				0	AC	ACTGGCCGCTTGACGCGGGGCCCCTTGGGCCGTCGCCACCACTGTAGTCATGTACCCACACACACACACACACACACACACACACTCATCGGGACTTCATCTCGGTGACGCTGAGCTTTGGCGAGAACTCACTGCGGCTCCTGCGATCGCTAACCAGGCGTGTTAGCTGCTGTGCTGTCCTACGAGTAAACAGTAGAGTCCGTGGGTCTCTGTCGATCGCGTCGACGAAC
chr9:137087117-137087133_Human-STR-1525766_CCG_13_AC_1				1	AC	ACTGGCCGCTTGACGAGTTCTCGCCAAAGCTCAGCGTCACCGAGATGAAGTCCCGATGAGTGTGTGTGTGTGTGTGTGTGTGTGTGTGGGTACATGACTACAGTGGTGGCGACGGCCCAAGGGGCCCCGCACTGCGGCTCCTGCGATCGCTAACCAGGCGTGTTAGCTGCTGTGCTGTCCTACGAGTAAACAGTAGAGTCCGTGGGTCTCTGTCGATCGCGTCGACGAAC
chr9:137087117-137087133_Human-STR-1525766_CCG_13_AAT_0				0	AAT	ACTGGCCGCTTGACGCGGGGCCCCTTGGGCCGTCGCCACCACTGTAGTCATGTACCCACAATAATAATAATAATAATAATAATAATAATAATAATAATTCATCGGGACTTCATCTCGGTGACGCTGAGCTTTGGCGAGAACTCACTGCGGCTCCTGCGATCGCTAACCAGGCGTGTTAGCTGCTGTGCTGTCCTACGAGTAAACGGTCTCTGTCGATCGCGTCGACGAAC
chr9:137087117-137087133_Human-STR-1525766_CCG_13_AAT_1				1	AAT	ACTGGCCGCTTGACGAGTTCTCGCCAAAGCTCAGCGTCACCGAGATGAAGTCCCGATGAATTATTATTATTATTATTATTATTATTATTATTATTATTGTGGGTACATGACTACAGTGGTGGCGACGGCCCAAGGGGCCCCGCACTGCGGCTCCTGCGATCGCTAACCAGGCGTGTTAGCTGCTGTGCTGTCCTACGAGTAAACGGTCTCTGTCGATCGCGTCGACGAAC
chr9:137087117-137087133_Human-STR-1525766_CCG_13_AAAC_0				0	AAAC	ACTGGCCGCTTGACGCGGGGCCCCTTGGGCCGTCGCCACCACTGTAGTCATGTACCCACAAACAAACAAACAAACAAACAAACAAACAAACAAACAAACAAACAAACAAACTCATCGGGACTTCATCTCGGTGACGCTGAGCTTTGGCGAGAACTCACTGCGGCTCCTGCGATCGCTAACCAGGCGTGTTAGCTGCTGTGCTGTGGTCTCTGTCGATCGCGTCGACGAAC
chr9:137087117-137087133_Human-STR-1525766_CCG_13_AAAC_1				1	AAAC	ACTGGCCGCTTGACGAGTTCTCGCCAAAGCTCAGCGTCACCGAGATGAAGTCCCGATGAGTTTGTTTGTTTGTTTGTTTGTTTGTTTGTTTGTTTGTTTGTTTGTTTGTTTGTGGGTACATGACTACAGTGGTGGCGACGGCCCAAGGGGCCCCGCACTGCGGCTCCTGCGATCGCTAACCAGGCGTGTTAGCTGCTGTGCTGTGGTCTCTGTCGATCGCGTCGACGAAC
chr9:137087117-137087133_Human-STR-1525766_CCG_13_CGG_0				0	CGG	ACTGGCCGCTTGACGCGGGGCCCCTTGGGCCGTCGCCACCACTGTAGTCATGTACCCACCGGCGGCGGCGGCGGCGGCGGCGGCGGCGGCGGCGGCGGTCATCGGGACTTCATCTCGGTGACGCTGAGCTTTGGCGAGAACTCACTGCGGCTCCTGCGATCGCTAACCAGGCGTGTTAGCTGCTGTGCTGTCCTACGAGTAAACGGTCTCTGTCGATCGCGTCGACGAAC
chr9:137087117-137087133_Human-STR-1525766_CCG_13_CGG_1				1	CGG	ACTGGCCGCTTGACGAGTTCTCGCCAAAGCTCAGCGTCACCGAGATGAAGTCCCGATGACCGCCGCCGCCGCCGCCGCCGCCGCCGCCGCCGCCGCCGGTGGGTACATGACTACAGTGGTGGCGACGGCCCAAGGGGCCCCGCACTGCGGCTCCTGCGATCGCTAACCAGGCGTGTTAGCTGCTGTGCTGTCCTACGAGTAAACGGTCTCTGTCGATCGCGTCGACGAAC
chr9:137087117-137087133_Human-STR-1525766_CCG_14_ref_0			14	0	CCG	ACTGGCCGCTTGACGCGGGGCCCCTTGGGCCGTCGCCACCACTGTAGTCATGTACCCACCGCCGCCGCCGCCGCCGCCGCCGCCGCCGCCGCCGCCGCCGCCTCATCGGGACTTCATCTCGGTGACGCTGAGCTTTGGCGAGAACTCACTGCGGCTCCTGCGATCGCTAACCAGGCGTGTTAGCTGCTGTGCTGTCCTACGAGTGGTCTCTGTCGATCGCGTCGACGAAC
chr9:137087117-137087133_Human-STR-1525766_CCG_14_ref_1				1	CCG	ACTGGCCGCTTGACGAGTTCTCGCCAAAGCTCAGCGTCACCGAGATGAAGTCCCGATGAGGCGGCGGCGGCGGCGGCGGCGGCGGCGGCGGCGGCGGCGGCGGTGGGTACATGACTACAGTGGTGGCGACGGCCCAAGGGGCCCCGCACTGCGGCTCCTGCGATCGCTAACCAGGCGTGTTAGCTGCTGTGCTGTCCTACGAGTGGTCTCTGTCGATCGCGTCGACGAAC
chr9:137087117-137087133_Human-STR-1525766_CCG_14_CCG_0				0	CCG	ACTGGCCGCTTGACGCGGGGCCCCTTGGGCCGTCGCCACCACTGTAGTCATGTACCCACCCGCCGCCGCCGCCGCCGCCGCCGCCGCCGCCGCCGCCGCCGTCATCGGGACTTCATCTCGGTGACGCTGAGCTTTGGCGAGAACTCACTGCGGCTCCTGCGATCGCTAACCAGGCGTGTTAGCTGCTGTGCTGTCCTACGAGTAGGTCTCTGTCGATCGCGTCGACGAAC
chr9:137087117-137087133_Human-STR-1525766_CCG_14_CCG_1				1	CCG	ACTGGCCGCTTGACGAGTTCTCGCCAAAGCTCAGCGTCACCGAGATGAAGTCCCGATGACGGCGGCGGCGGCGGCGGCGGCGGCGGCGGCGGCGGCGGCGGGTGGGTACATGACTACAGTGGTGGCGACGGCCCAAGGGGCCCCGCACTGCGGCTCCTGCGATCGCTAACCAGGCGTGTTAGCTGCTGTGCTGTCCTACGAGTAGGTCTCTGTCGATCGCGTCGACGAAC
chr9:137087117-137087133_Human-STR-1525766_CCG_14_AC_0				0	AC	ACTGGCCGCTTGACGCGGGGCCCCTTGGGCCGTCGCCACCACTGTAGTCATGTACCCACACACACACACACACACACACACACACACTCATCGGGACTTCATCTCGGTGACGCTGAGCTTTGGCGAGAACTCACTGCGGCTCCTGCGATCGCTAACCAGGCGTGTTAGCTGCTGTGCTGTCCTACGAGTAAACAGTAGAGTCCGGGTCTCTGTCGATCGCGTCGACGAAC
chr9:137087117-137087133_Human-STR-1525766_CCG_14_AC_1				1	AC	ACTGGCCGCTTGACGAGTTCTCGCCAAAGCTCAGCGTCACCGAGATGAAGTCCCGATGAGTGTGTGTGTGTGTGTGTGTGTGTGTGTGTGGGTACATGACTACAGTGGTGGCGACGGCCCAAGGGGCCCCGCACTGCGGCTCCTGCGATCGCTAACCAGGCGTGTTAGCTGCTGTGCTGTCCTACGAGTAAACAGTAGAGTCCGGGTCTCTGTCGATCGCGTCGACGAAC
chr9:137087117-137087133_Human-STR-1525766_CCG_14_AAT_0				0	AAT	ACTGGCCGCTTGACGCGGGGCCCCTTGGGCCGTCGCCACCACTGTAGTCATGTACCCACAATAATAATAATAATAATAATAATAATAATAATAATAATAATTCATCGGGACTTCATCTCGGTGACGCTGAGCTTTGGCGAGAACTCACTGCGGCTCCTGCGATCGCTAACCAGGCGTGTTAGCTGCTGTGCTGTCCTACGAGTAGGTCTCTGTCGATCGCGTCGACGAAC
chr9:137087117-137087133_Human-STR-1525766_CCG_14_AAT_1				1	AAT	ACTGGCCGCTTGACGAGTTCTCGCCAAAGCTCAGCGTCACCGAGATGAAGTCCCGATGAATTATTATTATTATTATTATTATTATTATTATTATTATTATTGTGGGTACATGACTACAGTGGTGGCGACGGCCCAAGGGGCCCCGCACTGCGGCTCCTGCGATCGCTAACCAGGCGTGTTAGCTGCTGTGCTGTCCTACGAGTAGGTCTCTGTCGATCGCGTCGACGAAC
chr9:137087117-137087133_Human-STR-1525766_CCG_14_AAAC_0				0	AAAC	ACTGGCCGCTTGACGCGGGGCCCCTTGGGCCGTCGCCACCACTGTAGTCATGTACCCACAAACAAACAAACAAACAAACAAACAAACAAACAAACAAACAAACAAACAAACAAACTCATCGGGACTTCATCTCGGTGACGCTGAGCTTTGGCGAGAACTCACTGCGGCTCCTGCGATCGCTAACCAGGCGTGTTAGCTGCTGTGGGTCTCTGTCGATCGCGTCGACGAAC
chr9:137087117-137087133_Human-STR-1525766_CCG_14_AAAC_1				1	AAAC	ACTGGCCGCTTGACGAGTTCTCGCCAAAGCTCAGCGTCACCGAGATGAAGTCCCGATGAGTTTGTTTGTTTGTTTGTTTGTTTGTTTGTTTGTTTGTTTGTTTGTTTGTTTGTTTGTGGGTACATGACTACAGTGGTGGCGACGGCCCAAGGGGCCCCGCACTGCGGCTCCTGCGATCGCTAACCAGGCGTGTTAGCTGCTGTGGGTCTCTGTCGATCGCGTCGACGAAC
chr9:137087117-137087133_Human-STR-1525766_CCG_14_CGG_0				0	CGG	ACTGGCCGCTTGACGCGGGGCCCCTTGGGCCGTCGCCACCACTGTAGTCATGTACCCACCGGCGGCGGCGGCGGCGGCGGCGGCGGCGGCGGCGGCGGCGGTCATCGGGACTTCATCTCGGTGACGCTGAGCTTTGGCGAGAACTCACTGCGGCTCCTGCGATCGCTAACCAGGCGTGTTAGCTGCTGTGCTGTCCTACGAGTAGGTCTCTGTCGATCGCGTCGACGAAC
chr9:137087117-137087133_Human-STR-1525766_CCG_14_CGG_1				1	CGG	ACTGGCCGCTTGACGAGTTCTCGCCAAAGCTCAGCGTCACCGAGATGAAGTCCCGATGACCGCCGCCGCCGCCGCCGCCGCCGCCGCCGCCGCCGCCGCCGGTGGGTACATGACTACAGTGGTGGCGACGGCCCAAGGGGCCCCGCACTGCGGCTCCTGCGATCGCTAACCAGGCGTGTTAGCTGCTGTGCTGTCCTACGAGTAGGTCTCTGTCGATCGCGTCGACGAAC
chr9:137087117-137087133_Human-STR-1525766_CCG_15_ref_0			15	0	CCG	ACTGGCCGCTTGACGCGGGGCCCCTTGGGCCGTCGCCACCACTGTAGTCATGTACCCACCGCCGCCGCCGCCGCCGCCGCCGCCGCCGCCGCCGCCGCCGCCGCCTCATCGGGACTTCATCTCGGTGACGCTGAGCTTTGGCGAGAACTCACTGCGGCTCCTGCGATCGCTAACCAGGCGTGTTAGCTGCTGTGCTGTCCTACGGGTCTCTGTCGATCGCGTCGACGAAC
chr9:137087117-137087133_Human-STR-1525766_CCG_15_ref_1				1	CCG	ACTGGCCGCTTGACGAGTTCTCGCCAAAGCTCAGCGTCACCGAGATGAAGTCCCGATGAGGCGGCGGCGGCGGCGGCGGCGGCGGCGGCGGCGGCGGCGGCGGCGGTGGGTACATGACTACAGTGGTGGCGACGGCCCAAGGGGCCCCGCACTGCGGCTCCTGCGATCGCTAACCAGGCGTGTTAGCTGCTGTGCTGTCCTACGGGTCTCTGTCGATCGCGTCGACGAAC
chr9:137087117-137087133_Human-STR-1525766_CCG_15_CCG_0				0	CCG	ACTGGCCGCTTGACGCGGGGCCCCTTGGGCCGTCGCCACCACTGTAGTCATGTACCCACCCGCCGCCGCCGCCGCCGCCGCCGCCGCCGCCGCCGCCGCCGCCGTCATCGGGACTTCATCTCGGTGACGCTGAGCTTTGGCGAGAACTCACTGCGGCTCCTGCGATCGCTAACCAGGCGTGTTAGCTGCTGTGCTGTCCTACGAGGTCTCTGTCGATCGCGTCGACGAAC
chr9:137087117-137087133_Human-STR-1525766_CCG_15_CCG_1				1	CCG	ACTGGCCGCTTGACGAGTTCTCGCCAAAGCTCAGCGTCACCGAGATGAAGTCCCGATGACGGCGGCGGCGGCGGCGGCGGCGGCGGCGGCGGCGGCGGCGGCGGGTGGGTACATGACTACAGTGGTGGCGACGGCCCAAGGGGCCCCGCACTGCGGCTCCTGCGATCGCTAACCAGGCGTGTTAGCTGCTGTGCTGTCCTACGAGGTCTCTGTCGATCGCGTCGACGAAC
chr9:137087117-137087133_Human-STR-1525766_CCG_15_AC_0				0	AC	ACTGGCCGCTTGACGCGGGGCCCCTTGGGCCGTCGCCACCACTGTAGTCATGTACCCACACACACACACACACACACACACACACACACTCATCGGGACTTCATCTCGGTGACGCTGAGCTTTGGCGAGAACTCACTGCGGCTCCTGCGATCGCTAACCAGGCGTGTTAGCTGCTGTGCTGTCCTACGAGTAAACAGTAGAGTCGGTCTCTGTCGATCGCGTCGACGAAC
chr9:137087117-137087133_Human-STR-1525766_CCG_15_AC_1				1	AC	ACTGGCCGCTTGACGAGTTCTCGCCAAAGCTCAGCGTCACCGAGATGAAGTCCCGATGAGTGTGTGTGTGTGTGTGTGTGTGTGTGTGTGTGGGTACATGACTACAGTGGTGGCGACGGCCCAAGGGGCCCCGCACTGCGGCTCCTGCGATCGCTAACCAGGCGTGTTAGCTGCTGTGCTGTCCTACGAGTAAACAGTAGAGTCGGTCTCTGTCGATCGCGTCGACGAAC
chr9:137087117-137087133_Human-STR-1525766_CCG_15_AAT_0				0	AAT	ACTGGCCGCTTGACGCGGGGCCCCTTGGGCCGTCGCCACCACTGTAGTCATGTACCCACAATAATAATAATAATAATAATAATAATAATAATAATAATAATAATTCATCGGGACTTCATCTCGGTGACGCTGAGCTTTGGCGAGAACTCACTGCGGCTCCTGCGATCGCTAACCAGGCGTGTTAGCTGCTGTGCTGTCCTACGAGGTCTCTGTCGATCGCGTCGACGAAC
chr9:137087117-137087133_Human-STR-1525766_CCG_15_AAT_1				1	AAT	ACTGGCCGCTTGACGAGTTCTCGCCAAAGCTCAGCGTCACCGAGATGAAGTCCCGATGAATTATTATTATTATTATTATTATTATTATTATTATTATTATTATTGTGGGTACATGACTACAGTGGTGGCGACGGCCCAAGGGGCCCCGCACTGCGGCTCCTGCGATCGCTAACCAGGCGTGTTAGCTGCTGTGCTGTCCTACGAGGTCTCTGTCGATCGCGTCGACGAAC
chr9:137087117-137087133_Human-STR-1525766_CCG_15_AAAC_0				0	AAAC	ACTGGCCGCTTGACGCGGGGCCCCTTGGGCCGTCGCCACCACTGTAGTCATGTACCCACAAACAAACAAACAAACAAACAAACAAACAAACAAACAAACAAACAAACAAACAAACAAACTCATCGGGACTTCATCTCGGTGACGCTGAGCTTTGGCGAGAACTCACTGCGGCTCCTGCGATCGCTAACCAGGCGTGTTAGCTGCGGTCTCTGTCGATCGCGTCGACGAAC
chr9:137087117-137087133_Human-STR-1525766_CCG_15_AAAC_1				1	AAAC	ACTGGCCGCTTGACGAGTTCTCGCCAAAGCTCAGCGTCACCGAGATGAAGTCCCGATGAGTTTGTTTGTTTGTTTGTTTGTTTGTTTGTTTGTTTGTTTGTTTGTTTGTTTGTTTGTTTGTGGGTACATGACTACAGTGGTGGCGACGGCCCAAGGGGCCCCGCACTGCGGCTCCTGCGATCGCTAACCAGGCGTGTTAGCTGCGGTCTCTGTCGATCGCGTCGACGAAC
chr9:137087117-137087133_Human-STR-1525766_CCG_15_random_0				0	random	ACTGGCCGCTTGACGCGGGGCCCCTTGGGCCGTCGCCACCACTGTAGTCATGTACCCACAAGTGGATAATGAGTCATAAACGGGACTGACGCAAGACGAACTCTTCATCGGGACTTCATCTCGGTGACGCTGAGCTTTGGCGAGAACTCACTGCGGCTCCTGCGATCGCTAACCAGGCGTGTTAGCTGCTGTGCTGTCCTACGAGGTCTCTGTCGATCGCGTCGACGAAC
chr9:137087117-137087133_Human-STR-1525766_CCG_15_random_1				1	random	ACTGGCCGCTTGACGAGTTCTCGCCAAAGCTCAGCGTCACCGAGATGAAGTCCCGATGAAGAGTTCGTCTTGCGTCAGTCCCGTTTATGACTCATTATCCACTTGTGGGTACATGACTACAGTGGTGGCGACGGCCCAAGGGGCCCCGCACTGCGGCTCCTGCGATCGCTAACCAGGCGTGTTAGCTGCTGTGCTGTCCTACGAGGTCTCTGTCGATCGCGTCGACGAAC
chr9:137087117-137087133_Human-STR-1525766_CCG_15_random-matchedGC_0				0	randomMatchedGC	ACTGGCCGCTTGACGCGGGGCCCCTTGGGCCGTCGCCACCACTGTAGTCATGTACCCACGCGGGGGCCGGGGCCGCGCGGCCGGGCCGGGCCGCCCGGCCGCGGTCATCGGGACTTCATCTCGGTGACGCTGAGCTTTGGCGAGAACTCACTGCGGCTCCTGCGATCGCTAACCAGGCGTGTTAGCTGCTGTGCTGTCCTACGAGGTCTCTGTCGATCGCGTCGACGAAC
chr9:137087117-137087133_Human-STR-1525766_CCG_15_random-matchedGC_1				1	randomMatchedGC	ACTGGCCGCTTGACGAGTTCTCGCCAAAGCTCAGCGTCACCGAGATGAAGTCCCGATGACCGCGGCCGGGCGGCCCGGCCCGGCCGCGCGGCCCCGGCCCCCGCGTGGGTACATGACTACAGTGGTGGCGACGGCCCAAGGGGCCCCGCACTGCGGCTCCTGCGATCGCTAACCAGGCGTGTTAGCTGCTGTGCTGTCCTACGAGGTCTCTGTCGATCGCGTCGACGAAC
chr9:137087117-137087133_Human-STR-1525766_CCG_15_CGG_0				0	CGG	ACTGGCCGCTTGACGCGGGGCCCCTTGGGCCGTCGCCACCACTGTAGTCATGTACCCACCGGCGGCGGCGGCGGCGGCGGCGGCGGCGGCGGCGGCGGCGGCGGTCATCGGGACTTCATCTCGGTGACGCTGAGCTTTGGCGAGAACTCACTGCGGCTCCTGCGATCGCTAACCAGGCGTGTTAGCTGCTGTGCTGTCCTACGAGGTCTCTGTCGATCGCGTCGACGAAC
chr9:137087117-137087133_Human-STR-1525766_CCG_15_CGG_1				1	CGG	ACTGGCCGCTTGACGAGTTCTCGCCAAAGCTCAGCGTCACCGAGATGAAGTCCCGATGACCGCCGCCGCCGCCGCCGCCGCCGCCGCCGCCGCCGCCGCCGCCGGTGGGTACATGACTACAGTGGTGGCGACGGCCCAAGGGGCCCCGCACTGCGGCTCCTGCGATCGCTAACCAGGCGTGTTAGCTGCTGTGCTGTCCTACGAGGTCTCTGTCGATCGCGTCGACGAAC
chr17:63998141-63998157_Human-STR-600296_AGGGG_0_ref_0	chr17:63998141-63998157 (600296)	AGGGG	0	0	NA	ACTGGCCGCTTGACGCCCTTCCCCGCACTAACCCAGGCCCAGTTCTGGGAACCAGCAAGCCCCGAGCAGCGCGGCGGGAGGTGGACATGCCGGGGAGGAGACACTGCGGCTCCTGCGATCGCTAACCAGGCGTGTTAGCTGCTGTGCTGTCCTACGAGTAAACAGTAGAGTCCGTGGGCACGCGAGCACGGTGAGTCGACTCTGGGTCTCTGTCGATCGCGTCGACGAAC
chr17:63998141-63998157_Human-STR-600296_AGGGG_0_ref_1				1	NA	ACTGGCCGCTTGACGTCTCCTCCCCGGCATGTCCACCTCCCGCCGCGCTGCTCGGGGCTTGCTGGTTCCCAGAACTGGGCCTGGGTTAGTGCGGGGAAGGGCACTGCGGCTCCTGCGATCGCTAACCAGGCGTGTTAGCTGCTGTGCTGTCCTACGAGTAAACAGTAGAGTCCGTGGGCACGCGAGCACGGTGAGTCGACTCTGGGTCTCTGTCGATCGCGTCGACGAAC
chr17:63998141-63998157_Human-STR-600296_AGGGG_0_AGGGG_0				0	NA	ACTGGCCGCTTGACGCCCTTCCCCGCACTAACCCAGGCCCAGTTCTGGGAACCAGCAACCCCGAGCAGCGCGGCGGGAGGTGGACATGCCGGGGAGGAGACACTGCGGCTCCTGCGATCGCTAACCAGGCGTGTTAGCTGCTGTGCTGTCCTACGAGTAAACAGTAGAGTCCGTGGGCACGCGAGCACGGTGAGTCGACTCTGGGGTCTCTGTCGATCGCGTCGACGAAC
chr17:63998141-63998157_Human-STR-600296_AGGGG_0_AGGGG_1				1	NA	ACTGGCCGCTTGACGTCTCCTCCCCGGCATGTCCACCTCCCGCCGCGCTGCTCGGGGTTGCTGGTTCCCAGAACTGGGCCTGGGTTAGTGCGGGGAAGGGCACTGCGGCTCCTGCGATCGCTAACCAGGCGTGTTAGCTGCTGTGCTGTCCTACGAGTAAACAGTAGAGTCCGTGGGCACGCGAGCACGGTGAGTCGACTCTGGGGTCTCTGTCGATCGCGTCGACGAAC
chr17:63998141-63998157_Human-STR-600296_AGGGG_1_ref_0			1	0	AGGGG	ACTGGCCGCTTGACGCCCTTCCCCGCACTAACCCAGGCCCAGTTCTGGGAACCAGCAAGGGGAGCCCCGAGCAGCGCGGCGGGAGGTGGACATGCCGGGGAGGAGACACTGCGGCTCCTGCGATCGCTAACCAGGCGTGTTAGCTGCTGTGCTGTCCTACGAGTAAACAGTAGAGTCCGTGGGCACGCGAGCACGGTGAGTCGAGGTCTCTGTCGATCGCGTCGACGAAC
chr17:63998141-63998157_Human-STR-600296_AGGGG_1_ref_1				1	AGGGG	ACTGGCCGCTTGACGTCTCCTCCCCGGCATGTCCACCTCCCGCCGCGCTGCTCGGGGCTCCCCTTGCTGGTTCCCAGAACTGGGCCTGGGTTAGTGCGGGGAAGGGCACTGCGGCTCCTGCGATCGCTAACCAGGCGTGTTAGCTGCTGTGCTGTCCTACGAGTAAACAGTAGAGTCCGTGGGCACGCGAGCACGGTGAGTCGAGGTCTCTGTCGATCGCGTCGACGAAC
chr17:63998141-63998157_Human-STR-600296_AGGGG_1_AGGGG_0				0	AGGGG	ACTGGCCGCTTGACGCCCTTCCCCGCACTAACCCAGGCCCAGTTCTGGGAACCAGCAAAGGGGCCCCGAGCAGCGCGGCGGGAGGTGGACATGCCGGGGAGGAGACACTGCGGCTCCTGCGATCGCTAACCAGGCGTGTTAGCTGCTGTGCTGTCCTACGAGTAAACAGTAGAGTCCGTGGGCACGCGAGCACGGTGAGTCGACGGTCTCTGTCGATCGCGTCGACGAAC
chr17:63998141-63998157_Human-STR-600296_AGGGG_1_AGGGG_1				1	AGGGG	ACTGGCCGCTTGACGTCTCCTCCCCGGCATGTCCACCTCCCGCCGCGCTGCTCGGGGCCCCTTTGCTGGTTCCCAGAACTGGGCCTGGGTTAGTGCGGGGAAGGGCACTGCGGCTCCTGCGATCGCTAACCAGGCGTGTTAGCTGCTGTGCTGTCCTACGAGTAAACAGTAGAGTCCGTGGGCACGCGAGCACGGTGAGTCGACGGTCTCTGTCGATCGCGTCGACGAAC
chr17:63998141-63998157_Human-STR-600296_AGGGG_1_AC_0				0	AC	ACTGGCCGCTTGACGCCCTTCCCCGCACTAACCCAGGCCCAGTTCTGGGAACCAGCAAACCCCCGAGCAGCGCGGCGGGAGGTGGACATGCCGGGGAGGAGACACTGCGGCTCCTGCGATCGCTAACCAGGCGTGTTAGCTGCTGTGCTGTCCTACGAGTAAACAGTAGAGTCCGTGGGCACGCGAGCACGGTGAGTCGACTCTGGTCTCTGTCGATCGCGTCGACGAAC
chr17:63998141-63998157_Human-STR-600296_AGGGG_1_AC_1				1	AC	ACTGGCCGCTTGACGTCTCCTCCCCGGCATGTCCACCTCCCGCCGCGCTGCTCGGGGGTTTGCTGGTTCCCAGAACTGGGCCTGGGTTAGTGCGGGGAAGGGCACTGCGGCTCCTGCGATCGCTAACCAGGCGTGTTAGCTGCTGTGCTGTCCTACGAGTAAACAGTAGAGTCCGTGGGCACGCGAGCACGGTGAGTCGACTCTGGTCTCTGTCGATCGCGTCGACGAAC
chr17:63998141-63998157_Human-STR-600296_AGGGG_1_AAT_0				0	AAT	ACTGGCCGCTTGACGCCCTTCCCCGCACTAACCCAGGCCCAGTTCTGGGAACCAGCAAAATCCCCGAGCAGCGCGGCGGGAGGTGGACATGCCGGGGAGGAGACACTGCGGCTCCTGCGATCGCTAACCAGGCGTGTTAGCTGCTGTGCTGTCCTACGAGTAAACAGTAGAGTCCGTGGGCACGCGAGCACGGTGAGTCGACTCGGTCTCTGTCGATCGCGTCGACGAAC
chr17:63998141-63998157_Human-STR-600296_AGGGG_1_AAT_1				1	AAT	ACTGGCCGCTTGACGTCTCCTCCCCGGCATGTCCACCTCCCGCCGCGCTGCTCGGGGATTTTGCTGGTTCCCAGAACTGGGCCTGGGTTAGTGCGGGGAAGGGCACTGCGGCTCCTGCGATCGCTAACCAGGCGTGTTAGCTGCTGTGCTGTCCTACGAGTAAACAGTAGAGTCCGTGGGCACGCGAGCACGGTGAGTCGACTCGGTCTCTGTCGATCGCGTCGACGAAC
chr17:63998141-63998157_Human-STR-600296_AGGGG_1_AAAC_0				0	AAAC	ACTGGCCGCTTGACGCCCTTCCCCGCACTAACCCAGGCCCAGTTCTGGGAACCAGCAAAAACCCCCGAGCAGCGCGGCGGGAGGTGGACATGCCGGGGAGGAGACACTGCGGCTCCTGCGATCGCTAACCAGGCGTGTTAGCTGCTGTGCTGTCCTACGAGTAAACAGTAGAGTCCGTGGGCACGCGAGCACGGTGAGTCGACTGGTCTCTGTCGATCGCGTCGACGAAC
chr17:63998141-63998157_Human-STR-600296_AGGGG_1_AAAC_1				1	AAAC	ACTGGCCGCTTGACGTCTCCTCCCCGGCATGTCCACCTCCCGCCGCGCTGCTCGGGGGTTTTTGCTGGTTCCCAGAACTGGGCCTGGGTTAGTGCGGGGAAGGGCACTGCGGCTCCTGCGATCGCTAACCAGGCGTGTTAGCTGCTGTGCTGTCCTACGAGTAAACAGTAGAGTCCGTGGGCACGCGAGCACGGTGAGTCGACTGGTCTCTGTCGATCGCGTCGACGAAC
chr17:63998141-63998157_Human-STR-600296_AGGGG_1_CCCCT_0				0	CCCCT	ACTGGCCGCTTGACGCCCTTCCCCGCACTAACCCAGGCCCAGTTCTGGGAACCAGCAACCCCTCCCCGAGCAGCGCGGCGGGAGGTGGACATGCCGGGGAGGAGACACTGCGGCTCCTGCGATCGCTAACCAGGCGTGTTAGCTGCTGTGCTGTCCTACGAGTAAACAGTAGAGTCCGTGGGCACGCGAGCACGGTGAGTCGACGGTCTCTGTCGATCGCGTCGACGAAC
chr17:63998141-63998157_Human-STR-600296_AGGGG_1_CCCCT_1				1	CCCCT	ACTGGCCGCTTGACGTCTCCTCCCCGGCATGTCCACCTCCCGCCGCGCTGCTCGGGGAGGGGTTGCTGGTTCCCAGAACTGGGCCTGGGTTAGTGCGGGGAAGGGCACTGCGGCTCCTGCGATCGCTAACCAGGCGTGTTAGCTGCTGTGCTGTCCTACGAGTAAACAGTAGAGTCCGTGGGCACGCGAGCACGGTGAGTCGACGGTCTCTGTCGATCGCGTCGACGAAC
chr17:63998141-63998157_Human-STR-600296_AGGGG_2_ref_0			2	0	AGGGG	ACTGGCCGCTTGACGCCCTTCCCCGCACTAACCCAGGCCCAGTTCTGGGAACCAGCAAGGGGAGGGGAGCCCCGAGCAGCGCGGCGGGAGGTGGACATGCCGGGGAGGAGACACTGCGGCTCCTGCGATCGCTAACCAGGCGTGTTAGCTGCTGTGCTGTCCTACGAGTAAACAGTAGAGTCCGTGGGCACGCGAGCACGGTGAGGTCTCTGTCGATCGCGTCGACGAAC
chr17:63998141-63998157_Human-STR-600296_AGGGG_2_ref_1				1	AGGGG	ACTGGCCGCTTGACGTCTCCTCCCCGGCATGTCCACCTCCCGCCGCGCTGCTCGGGGCTCCCCTCCCCTTGCTGGTTCCCAGAACTGGGCCTGGGTTAGTGCGGGGAAGGGCACTGCGGCTCCTGCGATCGCTAACCAGGCGTGTTAGCTGCTGTGCTGTCCTACGAGTAAACAGTAGAGTCCGTGGGCACGCGAGCACGGTGAGGTCTCTGTCGATCGCGTCGACGAAC
chr17:63998141-63998157_Human-STR-600296_AGGGG_2_AGGGG_0				0	AGGGG	ACTGGCCGCTTGACGCCCTTCCCCGCACTAACCCAGGCCCAGTTCTGGGAACCAGCAAAGGGGAGGGGCCCCGAGCAGCGCGGCGGGAGGTGGACATGCCGGGGAGGAGACACTGCGGCTCCTGCGATCGCTAACCAGGCGTGTTAGCTGCTGTGCTGTCCTACGAGTAAACAGTAGAGTCCGTGGGCACGCGAGCACGGTGAGGGTCTCTGTCGATCGCGTCGACGAAC
chr17:63998141-63998157_Human-STR-600296_AGGGG_2_AGGGG_1				1	AGGGG	ACTGGCCGCTTGACGTCTCCTCCCCGGCATGTCCACCTCCCGCCGCGCTGCTCGGGGCCCCTCCCCTTTGCTGGTTCCCAGAACTGGGCCTGGGTTAGTGCGGGGAAGGGCACTGCGGCTCCTGCGATCGCTAACCAGGCGTGTTAGCTGCTGTGCTGTCCTACGAGTAAACAGTAGAGTCCGTGGGCACGCGAGCACGGTGAGGGTCTCTGTCGATCGCGTCGACGAAC
chr17:63998141-63998157_Human-STR-600296_AGGGG_2_AC_0				0	AC	ACTGGCCGCTTGACGCCCTTCCCCGCACTAACCCAGGCCCAGTTCTGGGAACCAGCAAACACCCCCGAGCAGCGCGGCGGGAGGTGGACATGCCGGGGAGGAGACACTGCGGCTCCTGCGATCGCTAACCAGGCGTGTTAGCTGCTGTGCTGTCCTACGAGTAAACAGTAGAGTCCGTGGGCACGCGAGCACGGTGAGTCGACTGGTCTCTGTCGATCGCGTCGACGAAC
chr17:63998141-63998157_Human-STR-600296_AGGGG_2_AC_1				1	AC	ACTGGCCGCTTGACGTCTCCTCCCCGGCATGTCCACCTCCCGCCGCGCTGCTCGGGGGTGTTTGCTGGTTCCCAGAACTGGGCCTGGGTTAGTGCGGGGAAGGGCACTGCGGCTCCTGCGATCGCTAACCAGGCGTGTTAGCTGCTGTGCTGTCCTACGAGTAAACAGTAGAGTCCGTGGGCACGCGAGCACGGTGAGTCGACTGGTCTCTGTCGATCGCGTCGACGAAC
chr17:63998141-63998157_Human-STR-600296_AGGGG_2_AAT_0				0	AAT	ACTGGCCGCTTGACGCCCTTCCCCGCACTAACCCAGGCCCAGTTCTGGGAACCAGCAAAATAATCCCCGAGCAGCGCGGCGGGAGGTGGACATGCCGGGGAGGAGACACTGCGGCTCCTGCGATCGCTAACCAGGCGTGTTAGCTGCTGTGCTGTCCTACGAGTAAACAGTAGAGTCCGTGGGCACGCGAGCACGGTGAGTCGAGGTCTCTGTCGATCGCGTCGACGAAC
chr17:63998141-63998157_Human-STR-600296_AGGGG_2_AAT_1				1	AAT	ACTGGCCGCTTGACGTCTCCTCCCCGGCATGTCCACCTCCCGCCGCGCTGCTCGGGGATTATTTTGCTGGTTCCCAGAACTGGGCCTGGGTTAGTGCGGGGAAGGGCACTGCGGCTCCTGCGATCGCTAACCAGGCGTGTTAGCTGCTGTGCTGTCCTACGAGTAAACAGTAGAGTCCGTGGGCACGCGAGCACGGTGAGTCGAGGTCTCTGTCGATCGCGTCGACGAAC
chr17:63998141-63998157_Human-STR-600296_AGGGG_2_AAAC_0				0	AAAC	ACTGGCCGCTTGACGCCCTTCCCCGCACTAACCCAGGCCCAGTTCTGGGAACCAGCAAAAACAAACCCCCGAGCAGCGCGGCGGGAGGTGGACATGCCGGGGAGGAGACACTGCGGCTCCTGCGATCGCTAACCAGGCGTGTTAGCTGCTGTGCTGTCCTACGAGTAAACAGTAGAGTCCGTGGGCACGCGAGCACGGTGAGTCGGTCTCTGTCGATCGCGTCGACGAAC
chr17:63998141-63998157_Human-STR-600296_AGGGG_2_AAAC_1				1	AAAC	ACTGGCCGCTTGACGTCTCCTCCCCGGCATGTCCACCTCCCGCCGCGCTGCTCGGGGGTTTGTTTTTGCTGGTTCCCAGAACTGGGCCTGGGTTAGTGCGGGGAAGGGCACTGCGGCTCCTGCGATCGCTAACCAGGCGTGTTAGCTGCTGTGCTGTCCTACGAGTAAACAGTAGAGTCCGTGGGCACGCGAGCACGGTGAGTCGGTCTCTGTCGATCGCGTCGACGAAC
chr17:63998141-63998157_Human-STR-600296_AGGGG_2_CCCCT_0				0	CCCCT	ACTGGCCGCTTGACGCCCTTCCCCGCACTAACCCAGGCCCAGTTCTGGGAACCAGCAACCCCTCCCCTCCCCGAGCAGCGCGGCGGGAGGTGGACATGCCGGGGAGGAGACACTGCGGCTCCTGCGATCGCTAACCAGGCGTGTTAGCTGCTGTGCTGTCCTACGAGTAAACAGTAGAGTCCGTGGGCACGCGAGCACGGTGAGGGTCTCTGTCGATCGCGTCGACGAAC
chr17:63998141-63998157_Human-STR-600296_AGGGG_2_CCCCT_1				1	CCCCT	ACTGGCCGCTTGACGTCTCCTCCCCGGCATGTCCACCTCCCGCCGCGCTGCTCGGGGAGGGGAGGGGTTGCTGGTTCCCAGAACTGGGCCTGGGTTAGTGCGGGGAAGGGCACTGCGGCTCCTGCGATCGCTAACCAGGCGTGTTAGCTGCTGTGCTGTCCTACGAGTAAACAGTAGAGTCCGTGGGCACGCGAGCACGGTGAGGGTCTCTGTCGATCGCGTCGACGAAC
chr17:63998141-63998157_Human-STR-600296_AGGGG_3_ref_0*			3	0	AGGGG	ACTGGCCGCTTGACGCCCTTCCCCGCACTAACCCAGGCCCAGTTCTGGGAACCAGCAAGGGGAGGGGAGGGGAGCCCCGAGCAGCGCGGCGGGAGGTGGACATGCCGGGGAGGAGACACTGCGGCTCCTGCGATCGCTAACCAGGCGTGTTAGCTGCTGTGCTGTCCTACGAGTAAACAGTAGAGTCCGTGGGCACGCGAGCACGGTCTCTGTCGATCGCGTCGACGAAC
chr17:63998141-63998157_Human-STR-600296_AGGGG_3_ref_1*				1	AGGGG	ACTGGCCGCTTGACGTCTCCTCCCCGGCATGTCCACCTCCCGCCGCGCTGCTCGGGGCTCCCCTCCCCTCCCCTTGCTGGTTCCCAGAACTGGGCCTGGGTTAGTGCGGGGAAGGGCACTGCGGCTCCTGCGATCGCTAACCAGGCGTGTTAGCTGCTGTGCTGTCCTACGAGTAAACAGTAGAGTCCGTGGGCACGCGAGCACGGTCTCTGTCGATCGCGTCGACGAAC
chr17:63998141-63998157_Human-STR-600296_AGGGG_3_AGGGG_0				0	AGGGG	ACTGGCCGCTTGACGCCCTTCCCCGCACTAACCCAGGCCCAGTTCTGGGAACCAGCAAAGGGGAGGGGAGGGGCCCCGAGCAGCGCGGCGGGAGGTGGACATGCCGGGGAGGAGACACTGCGGCTCCTGCGATCGCTAACCAGGCGTGTTAGCTGCTGTGCTGTCCTACGAGTAAACAGTAGAGTCCGTGGGCACGCGAGCACGGGTCTCTGTCGATCGCGTCGACGAAC
chr17:63998141-63998157_Human-STR-600296_AGGGG_3_AGGGG_1				1	AGGGG	ACTGGCCGCTTGACGTCTCCTCCCCGGCATGTCCACCTCCCGCCGCGCTGCTCGGGGCCCCTCCCCTCCCCTTTGCTGGTTCCCAGAACTGGGCCTGGGTTAGTGCGGGGAAGGGCACTGCGGCTCCTGCGATCGCTAACCAGGCGTGTTAGCTGCTGTGCTGTCCTACGAGTAAACAGTAGAGTCCGTGGGCACGCGAGCACGGGTCTCTGTCGATCGCGTCGACGAAC
chr17:63998141-63998157_Human-STR-600296_AGGGG_3_AC_0				0	AC	ACTGGCCGCTTGACGCCCTTCCCCGCACTAACCCAGGCCCAGTTCTGGGAACCAGCAAACACACCCCCGAGCAGCGCGGCGGGAGGTGGACATGCCGGGGAGGAGACACTGCGGCTCCTGCGATCGCTAACCAGGCGTGTTAGCTGCTGTGCTGTCCTACGAGTAAACAGTAGAGTCCGTGGGCACGCGAGCACGGTGAGTCGAGGTCTCTGTCGATCGCGTCGACGAAC
chr17:63998141-63998157_Human-STR-600296_AGGGG_3_AC_1				1	AC	ACTGGCCGCTTGACGTCTCCTCCCCGGCATGTCCACCTCCCGCCGCGCTGCTCGGGGGTGTGTTTGCTGGTTCCCAGAACTGGGCCTGGGTTAGTGCGGGGAAGGGCACTGCGGCTCCTGCGATCGCTAACCAGGCGTGTTAGCTGCTGTGCTGTCCTACGAGTAAACAGTAGAGTCCGTGGGCACGCGAGCACGGTGAGTCGAGGTCTCTGTCGATCGCGTCGACGAAC
chr17:63998141-63998157_Human-STR-600296_AGGGG_3_AAT_0				0	AAT	ACTGGCCGCTTGACGCCCTTCCCCGCACTAACCCAGGCCCAGTTCTGGGAACCAGCAAAATAATAATCCCCGAGCAGCGCGGCGGGAGGTGGACATGCCGGGGAGGAGACACTGCGGCTCCTGCGATCGCTAACCAGGCGTGTTAGCTGCTGTGCTGTCCTACGAGTAAACAGTAGAGTCCGTGGGCACGCGAGCACGGTGAGTGGTCTCTGTCGATCGCGTCGACGAAC
chr17:63998141-63998157_Human-STR-600296_AGGGG_3_AAT_1				1	AAT	ACTGGCCGCTTGACGTCTCCTCCCCGGCATGTCCACCTCCCGCCGCGCTGCTCGGGGATTATTATTTTGCTGGTTCCCAGAACTGGGCCTGGGTTAGTGCGGGGAAGGGCACTGCGGCTCCTGCGATCGCTAACCAGGCGTGTTAGCTGCTGTGCTGTCCTACGAGTAAACAGTAGAGTCCGTGGGCACGCGAGCACGGTGAGTGGTCTCTGTCGATCGCGTCGACGAAC
chr17:63998141-63998157_Human-STR-600296_AGGGG_3_AAAC_0				0	AAAC	ACTGGCCGCTTGACGCCCTTCCCCGCACTAACCCAGGCCCAGTTCTGGGAACCAGCAAAAACAAACAAACCCCCGAGCAGCGCGGCGGGAGGTGGACATGCCGGGGAGGAGACACTGCGGCTCCTGCGATCGCTAACCAGGCGTGTTAGCTGCTGTGCTGTCCTACGAGTAAACAGTAGAGTCCGTGGGCACGCGAGCACGGTGGGTCTCTGTCGATCGCGTCGACGAAC
chr17:63998141-63998157_Human-STR-600296_AGGGG_3_AAAC_1				1	AAAC	ACTGGCCGCTTGACGTCTCCTCCCCGGCATGTCCACCTCCCGCCGCGCTGCTCGGGGGTTTGTTTGTTTTTGCTGGTTCCCAGAACTGGGCCTGGGTTAGTGCGGGGAAGGGCACTGCGGCTCCTGCGATCGCTAACCAGGCGTGTTAGCTGCTGTGCTGTCCTACGAGTAAACAGTAGAGTCCGTGGGCACGCGAGCACGGTGGGTCTCTGTCGATCGCGTCGACGAAC
chr17:63998141-63998157_Human-STR-600296_AGGGG_3_random_0				0	random	ACTGGCCGCTTGACGCCCTTCCCCGCACTAACCCAGGCCCAGTTCTGGGAACCAGCAATACCTTAACATGTGTCCCCGAGCAGCGCGGCGGGAGGTGGACATGCCGGGGAGGAGACACTGCGGCTCCTGCGATCGCTAACCAGGCGTGTTAGCTGCTGTGCTGTCCTACGAGTAAACAGTAGAGTCCGTGGGCACGCGAGCACGGGTCTCTGTCGATCGCGTCGACGAAC
chr17:63998141-63998157_Human-STR-600296_AGGGG_3_random_1				1	random	ACTGGCCGCTTGACGTCTCCTCCCCGGCATGTCCACCTCCCGCCGCGCTGCTCGGGGACACATGTTAAGGTATTGCTGGTTCCCAGAACTGGGCCTGGGTTAGTGCGGGGAAGGGCACTGCGGCTCCTGCGATCGCTAACCAGGCGTGTTAGCTGCTGTGCTGTCCTACGAGTAAACAGTAGAGTCCGTGGGCACGCGAGCACGGGTCTCTGTCGATCGCGTCGACGAAC
chr17:63998141-63998157_Human-STR-600296_AGGGG_3_random-matchedGC_0				0	randomMatchedGC	ACTGGCCGCTTGACGCCCTTCCCCGCACTAACCCAGGCCCAGTTCTGGGAACCAGCAAACGCCGCAGCCGGTGCCCCGAGCAGCGCGGCGGGAGGTGGACATGCCGGGGAGGAGACACTGCGGCTCCTGCGATCGCTAACCAGGCGTGTTAGCTGCTGTGCTGTCCTACGAGTAAACAGTAGAGTCCGTGGGCACGCGAGCACGGGTCTCTGTCGATCGCGTCGACGAAC
chr17:63998141-63998157_Human-STR-600296_AGGGG_3_random-matchedGC_1				1	randomMatchedGC	ACTGGCCGCTTGACGTCTCCTCCCCGGCATGTCCACCTCCCGCCGCGCTGCTCGGGGCACCGGCTGCGGCGTTTGCTGGTTCCCAGAACTGGGCCTGGGTTAGTGCGGGGAAGGGCACTGCGGCTCCTGCGATCGCTAACCAGGCGTGTTAGCTGCTGTGCTGTCCTACGAGTAAACAGTAGAGTCCGTGGGCACGCGAGCACGGGTCTCTGTCGATCGCGTCGACGAAC
chr17:63998141-63998157_Human-STR-600296_AGGGG_3_CCCCT_0				0	CCCCT	ACTGGCCGCTTGACGCCCTTCCCCGCACTAACCCAGGCCCAGTTCTGGGAACCAGCAACCCCTCCCCTCCCCTCCCCGAGCAGCGCGGCGGGAGGTGGACATGCCGGGGAGGAGACACTGCGGCTCCTGCGATCGCTAACCAGGCGTGTTAGCTGCTGTGCTGTCCTACGAGTAAACAGTAGAGTCCGTGGGCACGCGAGCACGGGTCTCTGTCGATCGCGTCGACGAAC
chr17:63998141-63998157_Human-STR-600296_AGGGG_3_CCCCT_1				1	CCCCT	ACTGGCCGCTTGACGTCTCCTCCCCGGCATGTCCACCTCCCGCCGCGCTGCTCGGGGAGGGGAGGGGAGGGGTTGCTGGTTCCCAGAACTGGGCCTGGGTTAGTGCGGGGAAGGGCACTGCGGCTCCTGCGATCGCTAACCAGGCGTGTTAGCTGCTGTGCTGTCCTACGAGTAAACAGTAGAGTCCGTGGGCACGCGAGCACGGGTCTCTGTCGATCGCGTCGACGAAC
chr17:63998141-63998157_Human-STR-600296_AGGGG_4_ref_0			4	0	AGGGG	ACTGGCCGCTTGACGCCCTTCCCCGCACTAACCCAGGCCCAGTTCTGGGAACCAGCAAGGGGAGGGGAGGGGAGGGGAGCCCCGAGCAGCGCGGCGGGAGGTGGACATGCCGGGGAGGAGACACTGCGGCTCCTGCGATCGCTAACCAGGCGTGTTAGCTGCTGTGCTGTCCTACGAGTAAACAGTAGAGTCCGTGGGCACGCGGGTCTCTGTCGATCGCGTCGACGAAC
chr17:63998141-63998157_Human-STR-600296_AGGGG_4_ref_1				1	AGGGG	ACTGGCCGCTTGACGTCTCCTCCCCGGCATGTCCACCTCCCGCCGCGCTGCTCGGGGCTCCCCTCCCCTCCCCTCCCCTTGCTGGTTCCCAGAACTGGGCCTGGGTTAGTGCGGGGAAGGGCACTGCGGCTCCTGCGATCGCTAACCAGGCGTGTTAGCTGCTGTGCTGTCCTACGAGTAAACAGTAGAGTCCGTGGGCACGCGGGTCTCTGTCGATCGCGTCGACGAAC
chr17:63998141-63998157_Human-STR-600296_AGGGG_4_AGGGG_0				0	AGGGG	ACTGGCCGCTTGACGCCCTTCCCCGCACTAACCCAGGCCCAGTTCTGGGAACCAGCAAAGGGGAGGGGAGGGGAGGGGCCCCGAGCAGCGCGGCGGGAGGTGGACATGCCGGGGAGGAGACACTGCGGCTCCTGCGATCGCTAACCAGGCGTGTTAGCTGCTGTGCTGTCCTACGAGTAAACAGTAGAGTCCGTGGGCACGCGAGGTCTCTGTCGATCGCGTCGACGAAC
chr17:63998141-63998157_Human-STR-600296_AGGGG_4_AGGGG_1				1	AGGGG	ACTGGCCGCTTGACGTCTCCTCCCCGGCATGTCCACCTCCCGCCGCGCTGCTCGGGGCCCCTCCCCTCCCCTCCCCTTTGCTGGTTCCCAGAACTGGGCCTGGGTTAGTGCGGGGAAGGGCACTGCGGCTCCTGCGATCGCTAACCAGGCGTGTTAGCTGCTGTGCTGTCCTACGAGTAAACAGTAGAGTCCGTGGGCACGCGAGGTCTCTGTCGATCGCGTCGACGAAC
chr17:63998141-63998157_Human-STR-600296_AGGGG_4_AC_0				0	AC	ACTGGCCGCTTGACGCCCTTCCCCGCACTAACCCAGGCCCAGTTCTGGGAACCAGCAAACACACACCCCCGAGCAGCGCGGCGGGAGGTGGACATGCCGGGGAGGAGACACTGCGGCTCCTGCGATCGCTAACCAGGCGTGTTAGCTGCTGTGCTGTCCTACGAGTAAACAGTAGAGTCCGTGGGCACGCGAGCACGGTGAGTCGGTCTCTGTCGATCGCGTCGACGAAC
chr17:63998141-63998157_Human-STR-600296_AGGGG_4_AC_1				1	AC	ACTGGCCGCTTGACGTCTCCTCCCCGGCATGTCCACCTCCCGCCGCGCTGCTCGGGGGTGTGTGTTTGCTGGTTCCCAGAACTGGGCCTGGGTTAGTGCGGGGAAGGGCACTGCGGCTCCTGCGATCGCTAACCAGGCGTGTTAGCTGCTGTGCTGTCCTACGAGTAAACAGTAGAGTCCGTGGGCACGCGAGCACGGTGAGTCGGTCTCTGTCGATCGCGTCGACGAAC
chr17:63998141-63998157_Human-STR-600296_AGGGG_4_AAT_0				0	AAT	ACTGGCCGCTTGACGCCCTTCCCCGCACTAACCCAGGCCCAGTTCTGGGAACCAGCAAAATAATAATAATCCCCGAGCAGCGCGGCGGGAGGTGGACATGCCGGGGAGGAGACACTGCGGCTCCTGCGATCGCTAACCAGGCGTGTTAGCTGCTGTGCTGTCCTACGAGTAAACAGTAGAGTCCGTGGGCACGCGAGCACGGTGGGTCTCTGTCGATCGCGTCGACGAAC
chr17:63998141-63998157_Human-STR-600296_AGGGG_4_AAT_1				1	AAT	ACTGGCCGCTTGACGTCTCCTCCCCGGCATGTCCACCTCCCGCCGCGCTGCTCGGGGATTATTATTATTTTGCTGGTTCCCAGAACTGGGCCTGGGTTAGTGCGGGGAAGGGCACTGCGGCTCCTGCGATCGCTAACCAGGCGTGTTAGCTGCTGTGCTGTCCTACGAGTAAACAGTAGAGTCCGTGGGCACGCGAGCACGGTGGGTCTCTGTCGATCGCGTCGACGAAC
chr17:63998141-63998157_Human-STR-600296_AGGGG_4_AAAC_0				0	AAAC	ACTGGCCGCTTGACGCCCTTCCCCGCACTAACCCAGGCCCAGTTCTGGGAACCAGCAAAAACAAACAAACAAACCCCCGAGCAGCGCGGCGGGAGGTGGACATGCCGGGGAGGAGACACTGCGGCTCCTGCGATCGCTAACCAGGCGTGTTAGCTGCTGTGCTGTCCTACGAGTAAACAGTAGAGTCCGTGGGCACGCGAGCACGGTCTCTGTCGATCGCGTCGACGAAC
chr17:63998141-63998157_Human-STR-600296_AGGGG_4_AAAC_1				1	AAAC	ACTGGCCGCTTGACGTCTCCTCCCCGGCATGTCCACCTCCCGCCGCGCTGCTCGGGGGTTTGTTTGTTTGTTTTTGCTGGTTCCCAGAACTGGGCCTGGGTTAGTGCGGGGAAGGGCACTGCGGCTCCTGCGATCGCTAACCAGGCGTGTTAGCTGCTGTGCTGTCCTACGAGTAAACAGTAGAGTCCGTGGGCACGCGAGCACGGTCTCTGTCGATCGCGTCGACGAAC
chr17:63998141-63998157_Human-STR-600296_AGGGG_4_CCCCT_0				0	CCCCT	ACTGGCCGCTTGACGCCCTTCCCCGCACTAACCCAGGCCCAGTTCTGGGAACCAGCAACCCCTCCCCTCCCCTCCCCTCCCCGAGCAGCGCGGCGGGAGGTGGACATGCCGGGGAGGAGACACTGCGGCTCCTGCGATCGCTAACCAGGCGTGTTAGCTGCTGTGCTGTCCTACGAGTAAACAGTAGAGTCCGTGGGCACGCGAGGTCTCTGTCGATCGCGTCGACGAAC
chr17:63998141-63998157_Human-STR-600296_AGGGG_4_CCCCT_1				1	CCCCT	ACTGGCCGCTTGACGTCTCCTCCCCGGCATGTCCACCTCCCGCCGCGCTGCTCGGGGAGGGGAGGGGAGGGGAGGGGTTGCTGGTTCCCAGAACTGGGCCTGGGTTAGTGCGGGGAAGGGCACTGCGGCTCCTGCGATCGCTAACCAGGCGTGTTAGCTGCTGTGCTGTCCTACGAGTAAACAGTAGAGTCCGTGGGCACGCGAGGTCTCTGTCGATCGCGTCGACGAAC
chr17:63998141-63998157_Human-STR-600296_AGGGG_5_ref_0			5	0	AGGGG	ACTGGCCGCTTGACGCCCTTCCCCGCACTAACCCAGGCCCAGTTCTGGGAACCAGCAAGGGGAGGGGAGGGGAGGGGAGGGGAGCCCCGAGCAGCGCGGCGGGAGGTGGACATGCCGGGGAGGAGACACTGCGGCTCCTGCGATCGCTAACCAGGCGTGTTAGCTGCTGTGCTGTCCTACGAGTAAACAGTAGAGTCCGTGGGCGGTCTCTGTCGATCGCGTCGACGAAC
chr17:63998141-63998157_Human-STR-600296_AGGGG_5_ref_1				1	AGGGG	ACTGGCCGCTTGACGTCTCCTCCCCGGCATGTCCACCTCCCGCCGCGCTGCTCGGGGCTCCCCTCCCCTCCCCTCCCCTCCCCTTGCTGGTTCCCAGAACTGGGCCTGGGTTAGTGCGGGGAAGGGCACTGCGGCTCCTGCGATCGCTAACCAGGCGTGTTAGCTGCTGTGCTGTCCTACGAGTAAACAGTAGAGTCCGTGGGCGGTCTCTGTCGATCGCGTCGACGAAC
chr17:63998141-63998157_Human-STR-600296_AGGGG_5_AGGGG_0				0	AGGGG	ACTGGCCGCTTGACGCCCTTCCCCGCACTAACCCAGGCCCAGTTCTGGGAACCAGCAAAGGGGAGGGGAGGGGAGGGGAGGGGCCCCGAGCAGCGCGGCGGGAGGTGGACATGCCGGGGAGGAGACACTGCGGCTCCTGCGATCGCTAACCAGGCGTGTTAGCTGCTGTGCTGTCCTACGAGTAAACAGTAGAGTCCGTGGGCAGGTCTCTGTCGATCGCGTCGACGAAC
chr17:63998141-63998157_Human-STR-600296_AGGGG_5_AGGGG_1				1	AGGGG	ACTGGCCGCTTGACGTCTCCTCCCCGGCATGTCCACCTCCCGCCGCGCTGCTCGGGGCCCCTCCCCTCCCCTCCCCTCCCCTTTGCTGGTTCCCAGAACTGGGCCTGGGTTAGTGCGGGGAAGGGCACTGCGGCTCCTGCGATCGCTAACCAGGCGTGTTAGCTGCTGTGCTGTCCTACGAGTAAACAGTAGAGTCCGTGGGCAGGTCTCTGTCGATCGCGTCGACGAAC
chr17:63998141-63998157_Human-STR-600296_AGGGG_5_AC_0				0	AC	ACTGGCCGCTTGACGCCCTTCCCCGCACTAACCCAGGCCCAGTTCTGGGAACCAGCAAACACACACACCCCCGAGCAGCGCGGCGGGAGGTGGACATGCCGGGGAGGAGACACTGCGGCTCCTGCGATCGCTAACCAGGCGTGTTAGCTGCTGTGCTGTCCTACGAGTAAACAGTAGAGTCCGTGGGCACGCGAGCACGGTGAGGGTCTCTGTCGATCGCGTCGACGAAC
chr17:63998141-63998157_Human-STR-600296_AGGGG_5_AC_1				1	AC	ACTGGCCGCTTGACGTCTCCTCCCCGGCATGTCCACCTCCCGCCGCGCTGCTCGGGGGTGTGTGTGTTTGCTGGTTCCCAGAACTGGGCCTGGGTTAGTGCGGGGAAGGGCACTGCGGCTCCTGCGATCGCTAACCAGGCGTGTTAGCTGCTGTGCTGTCCTACGAGTAAACAGTAGAGTCCGTGGGCACGCGAGCACGGTGAGGGTCTCTGTCGATCGCGTCGACGAAC
chr17:63998141-63998157_Human-STR-600296_AGGGG_5_AAT_0				0	AAT	ACTGGCCGCTTGACGCCCTTCCCCGCACTAACCCAGGCCCAGTTCTGGGAACCAGCAAAATAATAATAATAATCCCCGAGCAGCGCGGCGGGAGGTGGACATGCCGGGGAGGAGACACTGCGGCTCCTGCGATCGCTAACCAGGCGTGTTAGCTGCTGTGCTGTCCTACGAGTAAACAGTAGAGTCCGTGGGCACGCGAGCACGGGTCTCTGTCGATCGCGTCGACGAAC
chr17:63998141-63998157_Human-STR-600296_AGGGG_5_AAT_1				1	AAT	ACTGGCCGCTTGACGTCTCCTCCCCGGCATGTCCACCTCCCGCCGCGCTGCTCGGGGATTATTATTATTATTTTGCTGGTTCCCAGAACTGGGCCTGGGTTAGTGCGGGGAAGGGCACTGCGGCTCCTGCGATCGCTAACCAGGCGTGTTAGCTGCTGTGCTGTCCTACGAGTAAACAGTAGAGTCCGTGGGCACGCGAGCACGGGTCTCTGTCGATCGCGTCGACGAAC
chr17:63998141-63998157_Human-STR-600296_AGGGG_5_AAAC_0				0	AAAC	ACTGGCCGCTTGACGCCCTTCCCCGCACTAACCCAGGCCCAGTTCTGGGAACCAGCAAAAACAAACAAACAAACAAACCCCCGAGCAGCGCGGCGGGAGGTGGACATGCCGGGGAGGAGACACTGCGGCTCCTGCGATCGCTAACCAGGCGTGTTAGCTGCTGTGCTGTCCTACGAGTAAACAGTAGAGTCCGTGGGCACGCGAGGTCTCTGTCGATCGCGTCGACGAAC
chr17:63998141-63998157_Human-STR-600296_AGGGG_5_AAAC_1				1	AAAC	ACTGGCCGCTTGACGTCTCCTCCCCGGCATGTCCACCTCCCGCCGCGCTGCTCGGGGGTTTGTTTGTTTGTTTGTTTTTGCTGGTTCCCAGAACTGGGCCTGGGTTAGTGCGGGGAAGGGCACTGCGGCTCCTGCGATCGCTAACCAGGCGTGTTAGCTGCTGTGCTGTCCTACGAGTAAACAGTAGAGTCCGTGGGCACGCGAGGTCTCTGTCGATCGCGTCGACGAAC
chr17:63998141-63998157_Human-STR-600296_AGGGG_5_CCCCT_0				0	CCCCT	ACTGGCCGCTTGACGCCCTTCCCCGCACTAACCCAGGCCCAGTTCTGGGAACCAGCAACCCCTCCCCTCCCCTCCCCTCCCCTCCCCGAGCAGCGCGGCGGGAGGTGGACATGCCGGGGAGGAGACACTGCGGCTCCTGCGATCGCTAACCAGGCGTGTTAGCTGCTGTGCTGTCCTACGAGTAAACAGTAGAGTCCGTGGGCAGGTCTCTGTCGATCGCGTCGACGAAC
chr17:63998141-63998157_Human-STR-600296_AGGGG_5_CCCCT_1				1	CCCCT	ACTGGCCGCTTGACGTCTCCTCCCCGGCATGTCCACCTCCCGCCGCGCTGCTCGGGGAGGGGAGGGGAGGGGAGGGGAGGGGTTGCTGGTTCCCAGAACTGGGCCTGGGTTAGTGCGGGGAAGGGCACTGCGGCTCCTGCGATCGCTAACCAGGCGTGTTAGCTGCTGTGCTGTCCTACGAGTAAACAGTAGAGTCCGTGGGCAGGTCTCTGTCGATCGCGTCGACGAAC
chr17:63998141-63998157_Human-STR-600296_AGGGG_6_ref_0			6	0	AGGGG	ACTGGCCGCTTGACGCCCTTCCCCGCACTAACCCAGGCCCAGTTCTGGGAACCAGCAAGGGGAGGGGAGGGGAGGGGAGGGGAGGGGAGCCCCGAGCAGCGCGGCGGGAGGTGGACATGCCGGGGAGGAGACACTGCGGCTCCTGCGATCGCTAACCAGGCGTGTTAGCTGCTGTGCTGTCCTACGAGTAAACAGTAGAGTCCGGGTCTCTGTCGATCGCGTCGACGAAC
chr17:63998141-63998157_Human-STR-600296_AGGGG_6_ref_1				1	AGGGG	ACTGGCCGCTTGACGTCTCCTCCCCGGCATGTCCACCTCCCGCCGCGCTGCTCGGGGCTCCCCTCCCCTCCCCTCCCCTCCCCTCCCCTTGCTGGTTCCCAGAACTGGGCCTGGGTTAGTGCGGGGAAGGGCACTGCGGCTCCTGCGATCGCTAACCAGGCGTGTTAGCTGCTGTGCTGTCCTACGAGTAAACAGTAGAGTCCGGGTCTCTGTCGATCGCGTCGACGAAC
chr17:63998141-63998157_Human-STR-600296_AGGGG_6_AGGGG_0				0	AGGGG	ACTGGCCGCTTGACGCCCTTCCCCGCACTAACCCAGGCCCAGTTCTGGGAACCAGCAAAGGGGAGGGGAGGGGAGGGGAGGGGAGGGGCCCCGAGCAGCGCGGCGGGAGGTGGACATGCCGGGGAGGAGACACTGCGGCTCCTGCGATCGCTAACCAGGCGTGTTAGCTGCTGTGCTGTCCTACGAGTAAACAGTAGAGTCCGTGGTCTCTGTCGATCGCGTCGACGAAC
chr17:63998141-63998157_Human-STR-600296_AGGGG_6_AGGGG_1				1	AGGGG	ACTGGCCGCTTGACGTCTCCTCCCCGGCATGTCCACCTCCCGCCGCGCTGCTCGGGGCCCCTCCCCTCCCCTCCCCTCCCCTCCCCTTTGCTGGTTCCCAGAACTGGGCCTGGGTTAGTGCGGGGAAGGGCACTGCGGCTCCTGCGATCGCTAACCAGGCGTGTTAGCTGCTGTGCTGTCCTACGAGTAAACAGTAGAGTCCGTGGTCTCTGTCGATCGCGTCGACGAAC
chr17:63998141-63998157_Human-STR-600296_AGGGG_6_AC_0				0	AC	ACTGGCCGCTTGACGCCCTTCCCCGCACTAACCCAGGCCCAGTTCTGGGAACCAGCAAACACACACACACCCCCGAGCAGCGCGGCGGGAGGTGGACATGCCGGGGAGGAGACACTGCGGCTCCTGCGATCGCTAACCAGGCGTGTTAGCTGCTGTGCTGTCCTACGAGTAAACAGTAGAGTCCGTGGGCACGCGAGCACGGTGGGTCTCTGTCGATCGCGTCGACGAAC
chr17:63998141-63998157_Human-STR-600296_AGGGG_6_AC_1				1	AC	ACTGGCCGCTTGACGTCTCCTCCCCGGCATGTCCACCTCCCGCCGCGCTGCTCGGGGGTGTGTGTGTGTTTGCTGGTTCCCAGAACTGGGCCTGGGTTAGTGCGGGGAAGGGCACTGCGGCTCCTGCGATCGCTAACCAGGCGTGTTAGCTGCTGTGCTGTCCTACGAGTAAACAGTAGAGTCCGTGGGCACGCGAGCACGGTGGGTCTCTGTCGATCGCGTCGACGAAC
chr17:63998141-63998157_Human-STR-600296_AGGGG_6_AAT_0				0	AAT	ACTGGCCGCTTGACGCCCTTCCCCGCACTAACCCAGGCCCAGTTCTGGGAACCAGCAAAATAATAATAATAATAATCCCCGAGCAGCGCGGCGGGAGGTGGACATGCCGGGGAGGAGACACTGCGGCTCCTGCGATCGCTAACCAGGCGTGTTAGCTGCTGTGCTGTCCTACGAGTAAACAGTAGAGTCCGTGGGCACGCGAGCGGTCTCTGTCGATCGCGTCGACGAAC
chr17:63998141-63998157_Human-STR-600296_AGGGG_6_AAT_1				1	AAT	ACTGGCCGCTTGACGTCTCCTCCCCGGCATGTCCACCTCCCGCCGCGCTGCTCGGGGATTATTATTATTATTATTTTGCTGGTTCCCAGAACTGGGCCTGGGTTAGTGCGGGGAAGGGCACTGCGGCTCCTGCGATCGCTAACCAGGCGTGTTAGCTGCTGTGCTGTCCTACGAGTAAACAGTAGAGTCCGTGGGCACGCGAGCGGTCTCTGTCGATCGCGTCGACGAAC
chr17:63998141-63998157_Human-STR-600296_AGGGG_6_AAAC_0				0	AAAC	ACTGGCCGCTTGACGCCCTTCCCCGCACTAACCCAGGCCCAGTTCTGGGAACCAGCAAAAACAAACAAACAAACAAACAAACCCCCGAGCAGCGCGGCGGGAGGTGGACATGCCGGGGAGGAGACACTGCGGCTCCTGCGATCGCTAACCAGGCGTGTTAGCTGCTGTGCTGTCCTACGAGTAAACAGTAGAGTCCGTGGGCACGGTCTCTGTCGATCGCGTCGACGAAC
chr17:63998141-63998157_Human-STR-600296_AGGGG_6_AAAC_1				1	AAAC	ACTGGCCGCTTGACGTCTCCTCCCCGGCATGTCCACCTCCCGCCGCGCTGCTCGGGGGTTTGTTTGTTTGTTTGTTTGTTTTTGCTGGTTCCCAGAACTGGGCCTGGGTTAGTGCGGGGAAGGGCACTGCGGCTCCTGCGATCGCTAACCAGGCGTGTTAGCTGCTGTGCTGTCCTACGAGTAAACAGTAGAGTCCGTGGGCACGGTCTCTGTCGATCGCGTCGACGAAC
chr17:63998141-63998157_Human-STR-600296_AGGGG_6_random_0				0	random	ACTGGCCGCTTGACGCCCTTCCCCGCACTAACCCAGGCCCAGTTCTGGGAACCAGCAAGACACAGATCTTGTGTAATTTTCTGGTAGACCCCGAGCAGCGCGGCGGGAGGTGGACATGCCGGGGAGGAGACACTGCGGCTCCTGCGATCGCTAACCAGGCGTGTTAGCTGCTGTGCTGTCCTACGAGTAAACAGTAGAGTCCGTGGTCTCTGTCGATCGCGTCGACGAAC
chr17:63998141-63998157_Human-STR-600296_AGGGG_6_random_1				1	random	ACTGGCCGCTTGACGTCTCCTCCCCGGCATGTCCACCTCCCGCCGCGCTGCTCGGGGTCTACCAGAAAATTACACAAGATCTGTGTCTTGCTGGTTCCCAGAACTGGGCCTGGGTTAGTGCGGGGAAGGGCACTGCGGCTCCTGCGATCGCTAACCAGGCGTGTTAGCTGCTGTGCTGTCCTACGAGTAAACAGTAGAGTCCGTGGTCTCTGTCGATCGCGTCGACGAAC
chr17:63998141-63998157_Human-STR-600296_AGGGG_6_random-matchedGC_0				0	randomMatchedGC	ACTGGCCGCTTGACGCCCTTCCCCGCACTAACCCAGGCCCAGTTCTGGGAACCAGCAACCGCGACCCGCGGGGGCCCGGCAACACGTGCCCCGAGCAGCGCGGCGGGAGGTGGACATGCCGGGGAGGAGACACTGCGGCTCCTGCGATCGCTAACCAGGCGTGTTAGCTGCTGTGCTGTCCTACGAGTAAACAGTAGAGTCCGTGGTCTCTGTCGATCGCGTCGACGAAC
chr17:63998141-63998157_Human-STR-600296_AGGGG_6_random-matchedGC_1				1	randomMatchedGC	ACTGGCCGCTTGACGTCTCCTCCCCGGCATGTCCACCTCCCGCCGCGCTGCTCGGGGCACGTGTTGCCGGGCCCCCGCGGGTCGCGGTTGCTGGTTCCCAGAACTGGGCCTGGGTTAGTGCGGGGAAGGGCACTGCGGCTCCTGCGATCGCTAACCAGGCGTGTTAGCTGCTGTGCTGTCCTACGAGTAAACAGTAGAGTCCGTGGTCTCTGTCGATCGCGTCGACGAAC
chr17:63998141-63998157_Human-STR-600296_AGGGG_6_CCCCT_0				0	CCCCT	ACTGGCCGCTTGACGCCCTTCCCCGCACTAACCCAGGCCCAGTTCTGGGAACCAGCAACCCCTCCCCTCCCCTCCCCTCCCCTCCCCTCCCCGAGCAGCGCGGCGGGAGGTGGACATGCCGGGGAGGAGACACTGCGGCTCCTGCGATCGCTAACCAGGCGTGTTAGCTGCTGTGCTGTCCTACGAGTAAACAGTAGAGTCCGTGGTCTCTGTCGATCGCGTCGACGAAC
chr17:63998141-63998157_Human-STR-600296_AGGGG_6_CCCCT_1				1	CCCCT	ACTGGCCGCTTGACGTCTCCTCCCCGGCATGTCCACCTCCCGCCGCGCTGCTCGGGGAGGGGAGGGGAGGGGAGGGGAGGGGAGGGGTTGCTGGTTCCCAGAACTGGGCCTGGGTTAGTGCGGGGAAGGGCACTGCGGCTCCTGCGATCGCTAACCAGGCGTGTTAGCTGCTGTGCTGTCCTACGAGTAAACAGTAGAGTCCGTGGTCTCTGTCGATCGCGTCGACGAAC
chr17:63998141-63998157_Human-STR-600296_AGGGG_7_ref_0			7	0	AGGGG	ACTGGCCGCTTGACGCCCTTCCCCGCACTAACCCAGGCCCAGTTCTGGGAACCAGCAAGGGGAGGGGAGGGGAGGGGAGGGGAGGGGAGGGGAGCCCCGAGCAGCGCGGCGGGAGGTGGACATGCCGGGGAGGAGACACTGCGGCTCCTGCGATCGCTAACCAGGCGTGTTAGCTGCTGTGCTGTCCTACGAGTAAACAGTAGAGGTCTCTGTCGATCGCGTCGACGAAC
chr17:63998141-63998157_Human-STR-600296_AGGGG_7_ref_1				1	AGGGG	ACTGGCCGCTTGACGTCTCCTCCCCGGCATGTCCACCTCCCGCCGCGCTGCTCGGGGCTCCCCTCCCCTCCCCTCCCCTCCCCTCCCCTCCCCTTGCTGGTTCCCAGAACTGGGCCTGGGTTAGTGCGGGGAAGGGCACTGCGGCTCCTGCGATCGCTAACCAGGCGTGTTAGCTGCTGTGCTGTCCTACGAGTAAACAGTAGAGGTCTCTGTCGATCGCGTCGACGAAC
chr17:63998141-63998157_Human-STR-600296_AGGGG_7_AGGGG_0				0	AGGGG	ACTGGCCGCTTGACGCCCTTCCCCGCACTAACCCAGGCCCAGTTCTGGGAACCAGCAAAGGGGAGGGGAGGGGAGGGGAGGGGAGGGGAGGGGCCCCGAGCAGCGCGGCGGGAGGTGGACATGCCGGGGAGGAGACACTGCGGCTCCTGCGATCGCTAACCAGGCGTGTTAGCTGCTGTGCTGTCCTACGAGTAAACAGTAGAGGGTCTCTGTCGATCGCGTCGACGAAC
chr17:63998141-63998157_Human-STR-600296_AGGGG_7_AGGGG_1				1	AGGGG	ACTGGCCGCTTGACGTCTCCTCCCCGGCATGTCCACCTCCCGCCGCGCTGCTCGGGGCCCCTCCCCTCCCCTCCCCTCCCCTCCCCTCCCCTTTGCTGGTTCCCAGAACTGGGCCTGGGTTAGTGCGGGGAAGGGCACTGCGGCTCCTGCGATCGCTAACCAGGCGTGTTAGCTGCTGTGCTGTCCTACGAGTAAACAGTAGAGGGTCTCTGTCGATCGCGTCGACGAAC
chr17:63998141-63998157_Human-STR-600296_AGGGG_7_AC_0				0	AC	ACTGGCCGCTTGACGCCCTTCCCCGCACTAACCCAGGCCCAGTTCTGGGAACCAGCAAACACACACACACACCCCCGAGCAGCGCGGCGGGAGGTGGACATGCCGGGGAGGAGACACTGCGGCTCCTGCGATCGCTAACCAGGCGTGTTAGCTGCTGTGCTGTCCTACGAGTAAACAGTAGAGTCCGTGGGCACGCGAGCACGGGGTCTCTGTCGATCGCGTCGACGAAC
chr17:63998141-63998157_Human-STR-600296_AGGGG_7_AC_1				1	AC	ACTGGCCGCTTGACGTCTCCTCCCCGGCATGTCCACCTCCCGCCGCGCTGCTCGGGGGTGTGTGTGTGTGTTTGCTGGTTCCCAGAACTGGGCCTGGGTTAGTGCGGGGAAGGGCACTGCGGCTCCTGCGATCGCTAACCAGGCGTGTTAGCTGCTGTGCTGTCCTACGAGTAAACAGTAGAGTCCGTGGGCACGCGAGCACGGGGTCTCTGTCGATCGCGTCGACGAAC
chr17:63998141-63998157_Human-STR-600296_AGGGG_7_AAT_0				0	AAT	ACTGGCCGCTTGACGCCCTTCCCCGCACTAACCCAGGCCCAGTTCTGGGAACCAGCAAAATAATAATAATAATAATAATCCCCGAGCAGCGCGGCGGGAGGTGGACATGCCGGGGAGGAGACACTGCGGCTCCTGCGATCGCTAACCAGGCGTGTTAGCTGCTGTGCTGTCCTACGAGTAAACAGTAGAGTCCGTGGGCACGCGGGTCTCTGTCGATCGCGTCGACGAAC
chr17:63998141-63998157_Human-STR-600296_AGGGG_7_AAT_1				1	AAT	ACTGGCCGCTTGACGTCTCCTCCCCGGCATGTCCACCTCCCGCCGCGCTGCTCGGGGATTATTATTATTATTATTATTTTGCTGGTTCCCAGAACTGGGCCTGGGTTAGTGCGGGGAAGGGCACTGCGGCTCCTGCGATCGCTAACCAGGCGTGTTAGCTGCTGTGCTGTCCTACGAGTAAACAGTAGAGTCCGTGGGCACGCGGGTCTCTGTCGATCGCGTCGACGAAC
chr17:63998141-63998157_Human-STR-600296_AGGGG_7_AAAC_0				0	AAAC	ACTGGCCGCTTGACGCCCTTCCCCGCACTAACCCAGGCCCAGTTCTGGGAACCAGCAAAAACAAACAAACAAACAAACAAACAAACCCCCGAGCAGCGCGGCGGGAGGTGGACATGCCGGGGAGGAGACACTGCGGCTCCTGCGATCGCTAACCAGGCGTGTTAGCTGCTGTGCTGTCCTACGAGTAAACAGTAGAGTCCGTGGGGTCTCTGTCGATCGCGTCGACGAAC
chr17:63998141-63998157_Human-STR-600296_AGGGG_7_AAAC_1				1	AAAC	ACTGGCCGCTTGACGTCTCCTCCCCGGCATGTCCACCTCCCGCCGCGCTGCTCGGGGGTTTGTTTGTTTGTTTGTTTGTTTGTTTTTGCTGGTTCCCAGAACTGGGCCTGGGTTAGTGCGGGGAAGGGCACTGCGGCTCCTGCGATCGCTAACCAGGCGTGTTAGCTGCTGTGCTGTCCTACGAGTAAACAGTAGAGTCCGTGGGGTCTCTGTCGATCGCGTCGACGAAC
chr17:63998141-63998157_Human-STR-600296_AGGGG_7_CCCCT_0				0	CCCCT	ACTGGCCGCTTGACGCCCTTCCCCGCACTAACCCAGGCCCAGTTCTGGGAACCAGCAACCCCTCCCCTCCCCTCCCCTCCCCTCCCCTCCCCTCCCCGAGCAGCGCGGCGGGAGGTGGACATGCCGGGGAGGAGACACTGCGGCTCCTGCGATCGCTAACCAGGCGTGTTAGCTGCTGTGCTGTCCTACGAGTAAACAGTAGAGGGTCTCTGTCGATCGCGTCGACGAAC
chr17:63998141-63998157_Human-STR-600296_AGGGG_7_CCCCT_1				1	CCCCT	ACTGGCCGCTTGACGTCTCCTCCCCGGCATGTCCACCTCCCGCCGCGCTGCTCGGGGAGGGGAGGGGAGGGGAGGGGAGGGGAGGGGAGGGGTTGCTGGTTCCCAGAACTGGGCCTGGGTTAGTGCGGGGAAGGGCACTGCGGCTCCTGCGATCGCTAACCAGGCGTGTTAGCTGCTGTGCTGTCCTACGAGTAAACAGTAGAGGGTCTCTGTCGATCGCGTCGACGAAC
chr17:63998141-63998157_Human-STR-600296_AGGGG_8_ref_0			8	0	AGGGG	ACTGGCCGCTTGACGCCCTTCCCCGCACTAACCCAGGCCCAGTTCTGGGAACCAGCAAGGGGAGGGGAGGGGAGGGGAGGGGAGGGGAGGGGAGGGGAGCCCCGAGCAGCGCGGCGGGAGGTGGACATGCCGGGGAGGAGACACTGCGGCTCCTGCGATCGCTAACCAGGCGTGTTAGCTGCTGTGCTGTCCTACGAGTAAACAGGTCTCTGTCGATCGCGTCGACGAAC
chr17:63998141-63998157_Human-STR-600296_AGGGG_8_ref_1				1	AGGGG	ACTGGCCGCTTGACGTCTCCTCCCCGGCATGTCCACCTCCCGCCGCGCTGCTCGGGGCTCCCCTCCCCTCCCCTCCCCTCCCCTCCCCTCCCCTCCCCTTGCTGGTTCCCAGAACTGGGCCTGGGTTAGTGCGGGGAAGGGCACTGCGGCTCCTGCGATCGCTAACCAGGCGTGTTAGCTGCTGTGCTGTCCTACGAGTAAACAGGTCTCTGTCGATCGCGTCGACGAAC
chr17:63998141-63998157_Human-STR-600296_AGGGG_8_AGGGG_0				0	AGGGG	ACTGGCCGCTTGACGCCCTTCCCCGCACTAACCCAGGCCCAGTTCTGGGAACCAGCAAAGGGGAGGGGAGGGGAGGGGAGGGGAGGGGAGGGGAGGGGCCCCGAGCAGCGCGGCGGGAGGTGGACATGCCGGGGAGGAGACACTGCGGCTCCTGCGATCGCTAACCAGGCGTGTTAGCTGCTGTGCTGTCCTACGAGTAAACAGGGTCTCTGTCGATCGCGTCGACGAAC
chr17:63998141-63998157_Human-STR-600296_AGGGG_8_AGGGG_1				1	AGGGG	ACTGGCCGCTTGACGTCTCCTCCCCGGCATGTCCACCTCCCGCCGCGCTGCTCGGGGCCCCTCCCCTCCCCTCCCCTCCCCTCCCCTCCCCTCCCCTTTGCTGGTTCCCAGAACTGGGCCTGGGTTAGTGCGGGGAAGGGCACTGCGGCTCCTGCGATCGCTAACCAGGCGTGTTAGCTGCTGTGCTGTCCTACGAGTAAACAGGGTCTCTGTCGATCGCGTCGACGAAC
chr17:63998141-63998157_Human-STR-600296_AGGGG_8_AC_0				0	AC	ACTGGCCGCTTGACGCCCTTCCCCGCACTAACCCAGGCCCAGTTCTGGGAACCAGCAAACACACACACACACACCCCCGAGCAGCGCGGCGGGAGGTGGACATGCCGGGGAGGAGACACTGCGGCTCCTGCGATCGCTAACCAGGCGTGTTAGCTGCTGTGCTGTCCTACGAGTAAACAGTAGAGTCCGTGGGCACGCGAGCACGGTCTCTGTCGATCGCGTCGACGAAC
chr17:63998141-63998157_Human-STR-600296_AGGGG_8_AC_1				1	AC	ACTGGCCGCTTGACGTCTCCTCCCCGGCATGTCCACCTCCCGCCGCGCTGCTCGGGGGTGTGTGTGTGTGTGTTTGCTGGTTCCCAGAACTGGGCCTGGGTTAGTGCGGGGAAGGGCACTGCGGCTCCTGCGATCGCTAACCAGGCGTGTTAGCTGCTGTGCTGTCCTACGAGTAAACAGTAGAGTCCGTGGGCACGCGAGCACGGTCTCTGTCGATCGCGTCGACGAAC
chr17:63998141-63998157_Human-STR-600296_AGGGG_8_AAT_0				0	AAT	ACTGGCCGCTTGACGCCCTTCCCCGCACTAACCCAGGCCCAGTTCTGGGAACCAGCAAAATAATAATAATAATAATAATAATCCCCGAGCAGCGCGGCGGGAGGTGGACATGCCGGGGAGGAGACACTGCGGCTCCTGCGATCGCTAACCAGGCGTGTTAGCTGCTGTGCTGTCCTACGAGTAAACAGTAGAGTCCGTGGGCACGGTCTCTGTCGATCGCGTCGACGAAC
chr17:63998141-63998157_Human-STR-600296_AGGGG_8_AAT_1				1	AAT	ACTGGCCGCTTGACGTCTCCTCCCCGGCATGTCCACCTCCCGCCGCGCTGCTCGGGGATTATTATTATTATTATTATTATTTTGCTGGTTCCCAGAACTGGGCCTGGGTTAGTGCGGGGAAGGGCACTGCGGCTCCTGCGATCGCTAACCAGGCGTGTTAGCTGCTGTGCTGTCCTACGAGTAAACAGTAGAGTCCGTGGGCACGGTCTCTGTCGATCGCGTCGACGAAC
chr17:63998141-63998157_Human-STR-600296_AGGGG_8_AAAC_0				0	AAAC	ACTGGCCGCTTGACGCCCTTCCCCGCACTAACCCAGGCCCAGTTCTGGGAACCAGCAAAAACAAACAAACAAACAAACAAACAAACAAACCCCCGAGCAGCGCGGCGGGAGGTGGACATGCCGGGGAGGAGACACTGCGGCTCCTGCGATCGCTAACCAGGCGTGTTAGCTGCTGTGCTGTCCTACGAGTAAACAGTAGAGTCCGGTCTCTGTCGATCGCGTCGACGAAC
chr17:63998141-63998157_Human-STR-600296_AGGGG_8_AAAC_1				1	AAAC	ACTGGCCGCTTGACGTCTCCTCCCCGGCATGTCCACCTCCCGCCGCGCTGCTCGGGGGTTTGTTTGTTTGTTTGTTTGTTTGTTTGTTTTTGCTGGTTCCCAGAACTGGGCCTGGGTTAGTGCGGGGAAGGGCACTGCGGCTCCTGCGATCGCTAACCAGGCGTGTTAGCTGCTGTGCTGTCCTACGAGTAAACAGTAGAGTCCGGTCTCTGTCGATCGCGTCGACGAAC
chr17:63998141-63998157_Human-STR-600296_AGGGG_8_CCCCT_0				0	CCCCT	ACTGGCCGCTTGACGCCCTTCCCCGCACTAACCCAGGCCCAGTTCTGGGAACCAGCAACCCCTCCCCTCCCCTCCCCTCCCCTCCCCTCCCCTCCCCTCCCCGAGCAGCGCGGCGGGAGGTGGACATGCCGGGGAGGAGACACTGCGGCTCCTGCGATCGCTAACCAGGCGTGTTAGCTGCTGTGCTGTCCTACGAGTAAACAGGGTCTCTGTCGATCGCGTCGACGAAC
chr17:63998141-63998157_Human-STR-600296_AGGGG_8_CCCCT_1				1	CCCCT	ACTGGCCGCTTGACGTCTCCTCCCCGGCATGTCCACCTCCCGCCGCGCTGCTCGGGGAGGGGAGGGGAGGGGAGGGGAGGGGAGGGGAGGGGAGGGGTTGCTGGTTCCCAGAACTGGGCCTGGGTTAGTGCGGGGAAGGGCACTGCGGCTCCTGCGATCGCTAACCAGGCGTGTTAGCTGCTGTGCTGTCCTACGAGTAAACAGGGTCTCTGTCGATCGCGTCGACGAAC
chr17:63998141-63998157_Human-STR-600296_AGGGG_9_ref_0			9	0	AGGGG	ACTGGCCGCTTGACGCCCTTCCCCGCACTAACCCAGGCCCAGTTCTGGGAACCAGCAAGGGGAGGGGAGGGGAGGGGAGGGGAGGGGAGGGGAGGGGAGGGGAGCCCCGAGCAGCGCGGCGGGAGGTGGACATGCCGGGGAGGAGACACTGCGGCTCCTGCGATCGCTAACCAGGCGTGTTAGCTGCTGTGCTGTCCTACGAGTGGTCTCTGTCGATCGCGTCGACGAAC
chr17:63998141-63998157_Human-STR-600296_AGGGG_9_ref_1				1	AGGGG	ACTGGCCGCTTGACGTCTCCTCCCCGGCATGTCCACCTCCCGCCGCGCTGCTCGGGGCTCCCCTCCCCTCCCCTCCCCTCCCCTCCCCTCCCCTCCCCTCCCCTTGCTGGTTCCCAGAACTGGGCCTGGGTTAGTGCGGGGAAGGGCACTGCGGCTCCTGCGATCGCTAACCAGGCGTGTTAGCTGCTGTGCTGTCCTACGAGTGGTCTCTGTCGATCGCGTCGACGAAC
chr17:63998141-63998157_Human-STR-600296_AGGGG_9_AGGGG_0				0	AGGGG	ACTGGCCGCTTGACGCCCTTCCCCGCACTAACCCAGGCCCAGTTCTGGGAACCAGCAAAGGGGAGGGGAGGGGAGGGGAGGGGAGGGGAGGGGAGGGGAGGGGCCCCGAGCAGCGCGGCGGGAGGTGGACATGCCGGGGAGGAGACACTGCGGCTCCTGCGATCGCTAACCAGGCGTGTTAGCTGCTGTGCTGTCCTACGAGTAGGTCTCTGTCGATCGCGTCGACGAAC
chr17:63998141-63998157_Human-STR-600296_AGGGG_9_AGGGG_1				1	AGGGG	ACTGGCCGCTTGACGTCTCCTCCCCGGCATGTCCACCTCCCGCCGCGCTGCTCGGGGCCCCTCCCCTCCCCTCCCCTCCCCTCCCCTCCCCTCCCCTCCCCTTTGCTGGTTCCCAGAACTGGGCCTGGGTTAGTGCGGGGAAGGGCACTGCGGCTCCTGCGATCGCTAACCAGGCGTGTTAGCTGCTGTGCTGTCCTACGAGTAGGTCTCTGTCGATCGCGTCGACGAAC
chr17:63998141-63998157_Human-STR-600296_AGGGG_9_AC_0				0	AC	ACTGGCCGCTTGACGCCCTTCCCCGCACTAACCCAGGCCCAGTTCTGGGAACCAGCAAACACACACACACACACACCCCCGAGCAGCGCGGCGGGAGGTGGACATGCCGGGGAGGAGACACTGCGGCTCCTGCGATCGCTAACCAGGCGTGTTAGCTGCTGTGCTGTCCTACGAGTAAACAGTAGAGTCCGTGGGCACGCGAGCGGTCTCTGTCGATCGCGTCGACGAAC
chr17:63998141-63998157_Human-STR-600296_AGGGG_9_AC_1				1	AC	ACTGGCCGCTTGACGTCTCCTCCCCGGCATGTCCACCTCCCGCCGCGCTGCTCGGGGGTGTGTGTGTGTGTGTGTTTGCTGGTTCCCAGAACTGGGCCTGGGTTAGTGCGGGGAAGGGCACTGCGGCTCCTGCGATCGCTAACCAGGCGTGTTAGCTGCTGTGCTGTCCTACGAGTAAACAGTAGAGTCCGTGGGCACGCGAGCGGTCTCTGTCGATCGCGTCGACGAAC
chr17:63998141-63998157_Human-STR-600296_AGGGG_9_AAT_0				0	AAT	ACTGGCCGCTTGACGCCCTTCCCCGCACTAACCCAGGCCCAGTTCTGGGAACCAGCAAAATAATAATAATAATAATAATAATAATCCCCGAGCAGCGCGGCGGGAGGTGGACATGCCGGGGAGGAGACACTGCGGCTCCTGCGATCGCTAACCAGGCGTGTTAGCTGCTGTGCTGTCCTACGAGTAAACAGTAGAGTCCGTGGGGGTCTCTGTCGATCGCGTCGACGAAC
chr17:63998141-63998157_Human-STR-600296_AGGGG_9_AAT_1				1	AAT	ACTGGCCGCTTGACGTCTCCTCCCCGGCATGTCCACCTCCCGCCGCGCTGCTCGGGGATTATTATTATTATTATTATTATTATTTTGCTGGTTCCCAGAACTGGGCCTGGGTTAGTGCGGGGAAGGGCACTGCGGCTCCTGCGATCGCTAACCAGGCGTGTTAGCTGCTGTGCTGTCCTACGAGTAAACAGTAGAGTCCGTGGGGGTCTCTGTCGATCGCGTCGACGAAC
chr17:63998141-63998157_Human-STR-600296_AGGGG_9_AAAC_0				0	AAAC	ACTGGCCGCTTGACGCCCTTCCCCGCACTAACCCAGGCCCAGTTCTGGGAACCAGCAAAAACAAACAAACAAACAAACAAACAAACAAACAAACCCCCGAGCAGCGCGGCGGGAGGTGGACATGCCGGGGAGGAGACACTGCGGCTCCTGCGATCGCTAACCAGGCGTGTTAGCTGCTGTGCTGTCCTACGAGTAAACAGTAGAGGTCTCTGTCGATCGCGTCGACGAAC
chr17:63998141-63998157_Human-STR-600296_AGGGG_9_AAAC_1				1	AAAC	ACTGGCCGCTTGACGTCTCCTCCCCGGCATGTCCACCTCCCGCCGCGCTGCTCGGGGGTTTGTTTGTTTGTTTGTTTGTTTGTTTGTTTGTTTTTGCTGGTTCCCAGAACTGGGCCTGGGTTAGTGCGGGGAAGGGCACTGCGGCTCCTGCGATCGCTAACCAGGCGTGTTAGCTGCTGTGCTGTCCTACGAGTAAACAGTAGAGGTCTCTGTCGATCGCGTCGACGAAC
chr17:63998141-63998157_Human-STR-600296_AGGGG_9_random_0				0	random	ACTGGCCGCTTGACGCCCTTCCCCGCACTAACCCAGGCCCAGTTCTGGGAACCAGCAAACGATGGCAAGGGCTCCTACGTATTATATCTTCTTAGTATGAGGACCCCGAGCAGCGCGGCGGGAGGTGGACATGCCGGGGAGGAGACACTGCGGCTCCTGCGATCGCTAACCAGGCGTGTTAGCTGCTGTGCTGTCCTACGAGTAGGTCTCTGTCGATCGCGTCGACGAAC
chr17:63998141-63998157_Human-STR-600296_AGGGG_9_random_1				1	random	ACTGGCCGCTTGACGTCTCCTCCCCGGCATGTCCACCTCCCGCCGCGCTGCTCGGGGTCCTCATACTAAGAAGATATAATACGTAGGAGCCCTTGCCATCGTTTGCTGGTTCCCAGAACTGGGCCTGGGTTAGTGCGGGGAAGGGCACTGCGGCTCCTGCGATCGCTAACCAGGCGTGTTAGCTGCTGTGCTGTCCTACGAGTAGGTCTCTGTCGATCGCGTCGACGAAC
chr17:63998141-63998157_Human-STR-600296_AGGGG_9_random-matchedGC_0				0	randomMatchedGC	ACTGGCCGCTTGACGCCCTTCCCCGCACTAACCCAGGCCCAGTTCTGGGAACCAGCAAGCCCGGCCGGCCCGCTACCAGCATGCTGGGCCCGGGCCGCGGGCCCCCCGAGCAGCGCGGCGGGAGGTGGACATGCCGGGGAGGAGACACTGCGGCTCCTGCGATCGCTAACCAGGCGTGTTAGCTGCTGTGCTGTCCTACGAGTAGGTCTCTGTCGATCGCGTCGACGAAC
chr17:63998141-63998157_Human-STR-600296_AGGGG_9_random-matchedGC_1				1	randomMatchedGC	ACTGGCCGCTTGACGTCTCCTCCCCGGCATGTCCACCTCCCGCCGCGCTGCTCGGGGGGCCCGCGGCCCGGGCCCAGCATGCTGGTAGCGGGCCGGCCGGGCTTGCTGGTTCCCAGAACTGGGCCTGGGTTAGTGCGGGGAAGGGCACTGCGGCTCCTGCGATCGCTAACCAGGCGTGTTAGCTGCTGTGCTGTCCTACGAGTAGGTCTCTGTCGATCGCGTCGACGAAC
chr17:63998141-63998157_Human-STR-600296_AGGGG_9_CCCCT_0				0	CCCCT	ACTGGCCGCTTGACGCCCTTCCCCGCACTAACCCAGGCCCAGTTCTGGGAACCAGCAACCCCTCCCCTCCCCTCCCCTCCCCTCCCCTCCCCTCCCCTCCCCTCCCCGAGCAGCGCGGCGGGAGGTGGACATGCCGGGGAGGAGACACTGCGGCTCCTGCGATCGCTAACCAGGCGTGTTAGCTGCTGTGCTGTCCTACGAGTAGGTCTCTGTCGATCGCGTCGACGAAC
chr17:63998141-63998157_Human-STR-600296_AGGGG_9_CCCCT_1				1	CCCCT	ACTGGCCGCTTGACGTCTCCTCCCCGGCATGTCCACCTCCCGCCGCGCTGCTCGGGGAGGGGAGGGGAGGGGAGGGGAGGGGAGGGGAGGGGAGGGGAGGGGTTGCTGGTTCCCAGAACTGGGCCTGGGTTAGTGCGGGGAAGGGCACTGCGGCTCCTGCGATCGCTAACCAGGCGTGTTAGCTGCTGTGCTGTCCTACGAGTAGGTCTCTGTCGATCGCGTCGACGAAC
chr17:63998141-63998157_Human-STR-600296_AGGGG_10_ref_0			10	0	AGGGG	ACTGGCCGCTTGACGCCCTTCCCCGCACTAACCCAGGCCCAGTTCTGGGAACCAGCAAGGGGAGGGGAGGGGAGGGGAGGGGAGGGGAGGGGAGGGGAGGGGAGGGGAGCCCCGAGCAGCGCGGCGGGAGGTGGACATGCCGGGGAGGAGACACTGCGGCTCCTGCGATCGCTAACCAGGCGTGTTAGCTGCTGTGCTGTCCTAGGTCTCTGTCGATCGCGTCGACGAAC
chr17:63998141-63998157_Human-STR-600296_AGGGG_10_ref_1				1	AGGGG	ACTGGCCGCTTGACGTCTCCTCCCCGGCATGTCCACCTCCCGCCGCGCTGCTCGGGGCTCCCCTCCCCTCCCCTCCCCTCCCCTCCCCTCCCCTCCCCTCCCCTCCCCTTGCTGGTTCCCAGAACTGGGCCTGGGTTAGTGCGGGGAAGGGCACTGCGGCTCCTGCGATCGCTAACCAGGCGTGTTAGCTGCTGTGCTGTCCTAGGTCTCTGTCGATCGCGTCGACGAAC
chr17:63998141-63998157_Human-STR-600296_AGGGG_10_AGGGG_0				0	AGGGG	ACTGGCCGCTTGACGCCCTTCCCCGCACTAACCCAGGCCCAGTTCTGGGAACCAGCAAAGGGGAGGGGAGGGGAGGGGAGGGGAGGGGAGGGGAGGGGAGGGGAGGGGCCCCGAGCAGCGCGGCGGGAGGTGGACATGCCGGGGAGGAGACACTGCGGCTCCTGCGATCGCTAACCAGGCGTGTTAGCTGCTGTGCTGTCCTACGGTCTCTGTCGATCGCGTCGACGAAC
chr17:63998141-63998157_Human-STR-600296_AGGGG_10_AGGGG_1				1	AGGGG	ACTGGCCGCTTGACGTCTCCTCCCCGGCATGTCCACCTCCCGCCGCGCTGCTCGGGGCCCCTCCCCTCCCCTCCCCTCCCCTCCCCTCCCCTCCCCTCCCCTCCCCTTTGCTGGTTCCCAGAACTGGGCCTGGGTTAGTGCGGGGAAGGGCACTGCGGCTCCTGCGATCGCTAACCAGGCGTGTTAGCTGCTGTGCTGTCCTACGGTCTCTGTCGATCGCGTCGACGAAC
chr17:63998141-63998157_Human-STR-600296_AGGGG_10_AC_0				0	AC	ACTGGCCGCTTGACGCCCTTCCCCGCACTAACCCAGGCCCAGTTCTGGGAACCAGCAAACACACACACACACACACACCCCCGAGCAGCGCGGCGGGAGGTGGACATGCCGGGGAGGAGACACTGCGGCTCCTGCGATCGCTAACCAGGCGTGTTAGCTGCTGTGCTGTCCTACGAGTAAACAGTAGAGTCCGTGGGCACGCGAGGTCTCTGTCGATCGCGTCGACGAAC
chr17:63998141-63998157_Human-STR-600296_AGGGG_10_AC_1				1	AC	ACTGGCCGCTTGACGTCTCCTCCCCGGCATGTCCACCTCCCGCCGCGCTGCTCGGGGGTGTGTGTGTGTGTGTGTGTTTGCTGGTTCCCAGAACTGGGCCTGGGTTAGTGCGGGGAAGGGCACTGCGGCTCCTGCGATCGCTAACCAGGCGTGTTAGCTGCTGTGCTGTCCTACGAGTAAACAGTAGAGTCCGTGGGCACGCGAGGTCTCTGTCGATCGCGTCGACGAAC
chr17:63998141-63998157_Human-STR-600296_AGGGG_10_AAT_0				0	AAT	ACTGGCCGCTTGACGCCCTTCCCCGCACTAACCCAGGCCCAGTTCTGGGAACCAGCAAAATAATAATAATAATAATAATAATAATAATCCCCGAGCAGCGCGGCGGGAGGTGGACATGCCGGGGAGGAGACACTGCGGCTCCTGCGATCGCTAACCAGGCGTGTTAGCTGCTGTGCTGTCCTACGAGTAAACAGTAGAGTCCGTGGTCTCTGTCGATCGCGTCGACGAAC
chr17:63998141-63998157_Human-STR-600296_AGGGG_10_AAT_1				1	AAT	ACTGGCCGCTTGACGTCTCCTCCCCGGCATGTCCACCTCCCGCCGCGCTGCTCGGGGATTATTATTATTATTATTATTATTATTATTTTGCTGGTTCCCAGAACTGGGCCTGGGTTAGTGCGGGGAAGGGCACTGCGGCTCCTGCGATCGCTAACCAGGCGTGTTAGCTGCTGTGCTGTCCTACGAGTAAACAGTAGAGTCCGTGGTCTCTGTCGATCGCGTCGACGAAC
chr17:63998141-63998157_Human-STR-600296_AGGGG_10_AAAC_0				0	AAAC	ACTGGCCGCTTGACGCCCTTCCCCGCACTAACCCAGGCCCAGTTCTGGGAACCAGCAAAAACAAACAAACAAACAAACAAACAAACAAACAAACAAACCCCCGAGCAGCGCGGCGGGAGGTGGACATGCCGGGGAGGAGACACTGCGGCTCCTGCGATCGCTAACCAGGCGTGTTAGCTGCTGTGCTGTCCTACGAGTAAACAGGGTCTCTGTCGATCGCGTCGACGAAC
chr17:63998141-63998157_Human-STR-600296_AGGGG_10_AAAC_1				1	AAAC	ACTGGCCGCTTGACGTCTCCTCCCCGGCATGTCCACCTCCCGCCGCGCTGCTCGGGGGTTTGTTTGTTTGTTTGTTTGTTTGTTTGTTTGTTTGTTTTTGCTGGTTCCCAGAACTGGGCCTGGGTTAGTGCGGGGAAGGGCACTGCGGCTCCTGCGATCGCTAACCAGGCGTGTTAGCTGCTGTGCTGTCCTACGAGTAAACAGGGTCTCTGTCGATCGCGTCGACGAAC
chr17:63998141-63998157_Human-STR-600296_AGGGG_10_CCCCT_0				0	CCCCT	ACTGGCCGCTTGACGCCCTTCCCCGCACTAACCCAGGCCCAGTTCTGGGAACCAGCAACCCCTCCCCTCCCCTCCCCTCCCCTCCCCTCCCCTCCCCTCCCCTCCCCTCCCCGAGCAGCGCGGCGGGAGGTGGACATGCCGGGGAGGAGACACTGCGGCTCCTGCGATCGCTAACCAGGCGTGTTAGCTGCTGTGCTGTCCTACGGTCTCTGTCGATCGCGTCGACGAAC
chr17:63998141-63998157_Human-STR-600296_AGGGG_10_CCCCT_1				1	CCCCT	ACTGGCCGCTTGACGTCTCCTCCCCGGCATGTCCACCTCCCGCCGCGCTGCTCGGGGAGGGGAGGGGAGGGGAGGGGAGGGGAGGGGAGGGGAGGGGAGGGGAGGGGTTGCTGGTTCCCAGAACTGGGCCTGGGTTAGTGCGGGGAAGGGCACTGCGGCTCCTGCGATCGCTAACCAGGCGTGTTAGCTGCTGTGCTGTCCTACGGTCTCTGTCGATCGCGTCGACGAAC
chr17:63998141-63998157_Human-STR-600296_AGGGG_11_ref_0			11	0	AGGGG	ACTGGCCGCTTGACGCCCTTCCCCGCACTAACCCAGGCCCAGTTCTGGGAACCAGCAAGGGGAGGGGAGGGGAGGGGAGGGGAGGGGAGGGGAGGGGAGGGGAGGGGAGGGGAGCCCCGAGCAGCGCGGCGGGAGGTGGACATGCCGGGGAGGAGACACTGCGGCTCCTGCGATCGCTAACCAGGCGTGTTAGCTGCTGTGCTGGGTCTCTGTCGATCGCGTCGACGAAC
chr17:63998141-63998157_Human-STR-600296_AGGGG_11_ref_1				1	AGGGG	ACTGGCCGCTTGACGTCTCCTCCCCGGCATGTCCACCTCCCGCCGCGCTGCTCGGGGCTCCCCTCCCCTCCCCTCCCCTCCCCTCCCCTCCCCTCCCCTCCCCTCCCCTCCCCTTGCTGGTTCCCAGAACTGGGCCTGGGTTAGTGCGGGGAAGGGCACTGCGGCTCCTGCGATCGCTAACCAGGCGTGTTAGCTGCTGTGCTGGGTCTCTGTCGATCGCGTCGACGAAC
chr17:63998141-63998157_Human-STR-600296_AGGGG_11_AGGGG_0				0	AGGGG	ACTGGCCGCTTGACGCCCTTCCCCGCACTAACCCAGGCCCAGTTCTGGGAACCAGCAAAGGGGAGGGGAGGGGAGGGGAGGGGAGGGGAGGGGAGGGGAGGGGAGGGGAGGGGCCCCGAGCAGCGCGGCGGGAGGTGGACATGCCGGGGAGGAGACACTGCGGCTCCTGCGATCGCTAACCAGGCGTGTTAGCTGCTGTGCTGTGGTCTCTGTCGATCGCGTCGACGAAC
chr17:63998141-63998157_Human-STR-600296_AGGGG_11_AGGGG_1				1	AGGGG	ACTGGCCGCTTGACGTCTCCTCCCCGGCATGTCCACCTCCCGCCGCGCTGCTCGGGGCCCCTCCCCTCCCCTCCCCTCCCCTCCCCTCCCCTCCCCTCCCCTCCCCTCCCCTTTGCTGGTTCCCAGAACTGGGCCTGGGTTAGTGCGGGGAAGGGCACTGCGGCTCCTGCGATCGCTAACCAGGCGTGTTAGCTGCTGTGCTGTGGTCTCTGTCGATCGCGTCGACGAAC
chr17:63998141-63998157_Human-STR-600296_AGGGG_11_AC_0				0	AC	ACTGGCCGCTTGACGCCCTTCCCCGCACTAACCCAGGCCCAGTTCTGGGAACCAGCAAACACACACACACACACACACACCCCCGAGCAGCGCGGCGGGAGGTGGACATGCCGGGGAGGAGACACTGCGGCTCCTGCGATCGCTAACCAGGCGTGTTAGCTGCTGTGCTGTCCTACGAGTAAACAGTAGAGTCCGTGGGCACGCGGTCTCTGTCGATCGCGTCGACGAAC
chr17:63998141-63998157_Human-STR-600296_AGGGG_11_AC_1				1	AC	ACTGGCCGCTTGACGTCTCCTCCCCGGCATGTCCACCTCCCGCCGCGCTGCTCGGGGGTGTGTGTGTGTGTGTGTGTGTTTGCTGGTTCCCAGAACTGGGCCTGGGTTAGTGCGGGGAAGGGCACTGCGGCTCCTGCGATCGCTAACCAGGCGTGTTAGCTGCTGTGCTGTCCTACGAGTAAACAGTAGAGTCCGTGGGCACGCGGTCTCTGTCGATCGCGTCGACGAAC
chr17:63998141-63998157_Human-STR-600296_AGGGG_11_AAT_0				0	AAT	ACTGGCCGCTTGACGCCCTTCCCCGCACTAACCCAGGCCCAGTTCTGGGAACCAGCAAAATAATAATAATAATAATAATAATAATAATAATCCCCGAGCAGCGCGGCGGGAGGTGGACATGCCGGGGAGGAGACACTGCGGCTCCTGCGATCGCTAACCAGGCGTGTTAGCTGCTGTGCTGTCCTACGAGTAAACAGTAGAGTCGGTCTCTGTCGATCGCGTCGACGAAC
chr17:63998141-63998157_Human-STR-600296_AGGGG_11_AAT_1				1	AAT	ACTGGCCGCTTGACGTCTCCTCCCCGGCATGTCCACCTCCCGCCGCGCTGCTCGGGGATTATTATTATTATTATTATTATTATTATTATTTTGCTGGTTCCCAGAACTGGGCCTGGGTTAGTGCGGGGAAGGGCACTGCGGCTCCTGCGATCGCTAACCAGGCGTGTTAGCTGCTGTGCTGTCCTACGAGTAAACAGTAGAGTCGGTCTCTGTCGATCGCGTCGACGAAC
chr17:63998141-63998157_Human-STR-600296_AGGGG_11_AAAC_0				0	AAAC	ACTGGCCGCTTGACGCCCTTCCCCGCACTAACCCAGGCCCAGTTCTGGGAACCAGCAAAAACAAACAAACAAACAAACAAACAAACAAACAAACAAACAAACCCCCGAGCAGCGCGGCGGGAGGTGGACATGCCGGGGAGGAGACACTGCGGCTCCTGCGATCGCTAACCAGGCGTGTTAGCTGCTGTGCTGTCCTACGAGTAAGGTCTCTGTCGATCGCGTCGACGAAC
chr17:63998141-63998157_Human-STR-600296_AGGGG_11_AAAC_1				1	AAAC	ACTGGCCGCTTGACGTCTCCTCCCCGGCATGTCCACCTCCCGCCGCGCTGCTCGGGGGTTTGTTTGTTTGTTTGTTTGTTTGTTTGTTTGTTTGTTTGTTTTTGCTGGTTCCCAGAACTGGGCCTGGGTTAGTGCGGGGAAGGGCACTGCGGCTCCTGCGATCGCTAACCAGGCGTGTTAGCTGCTGTGCTGTCCTACGAGTAAGGTCTCTGTCGATCGCGTCGACGAAC
chr17:63998141-63998157_Human-STR-600296_AGGGG_11_CCCCT_0				0	CCCCT	ACTGGCCGCTTGACGCCCTTCCCCGCACTAACCCAGGCCCAGTTCTGGGAACCAGCAACCCCTCCCCTCCCCTCCCCTCCCCTCCCCTCCCCTCCCCTCCCCTCCCCTCCCCTCCCCGAGCAGCGCGGCGGGAGGTGGACATGCCGGGGAGGAGACACTGCGGCTCCTGCGATCGCTAACCAGGCGTGTTAGCTGCTGTGCTGTGGTCTCTGTCGATCGCGTCGACGAAC
chr17:63998141-63998157_Human-STR-600296_AGGGG_11_CCCCT_1				1	CCCCT	ACTGGCCGCTTGACGTCTCCTCCCCGGCATGTCCACCTCCCGCCGCGCTGCTCGGGGAGGGGAGGGGAGGGGAGGGGAGGGGAGGGGAGGGGAGGGGAGGGGAGGGGAGGGGTTGCTGGTTCCCAGAACTGGGCCTGGGTTAGTGCGGGGAAGGGCACTGCGGCTCCTGCGATCGCTAACCAGGCGTGTTAGCTGCTGTGCTGTGGTCTCTGTCGATCGCGTCGACGAAC
chr17:63998141-63998157_Human-STR-600296_AGGGG_12_ref_0			12	0	AGGGG	ACTGGCCGCTTGACGCCCTTCCCCGCACTAACCCAGGCCCAGTTCTGGGAACCAGCAAGGGGAGGGGAGGGGAGGGGAGGGGAGGGGAGGGGAGGGGAGGGGAGGGGAGGGGAGGGGAGCCCCGAGCAGCGCGGCGGGAGGTGGACATGCCGGGGAGGAGACACTGCGGCTCCTGCGATCGCTAACCAGGCGTGTTAGCTGCTGGGTCTCTGTCGATCGCGTCGACGAAC
chr17:63998141-63998157_Human-STR-600296_AGGGG_12_ref_1				1	AGGGG	ACTGGCCGCTTGACGTCTCCTCCCCGGCATGTCCACCTCCCGCCGCGCTGCTCGGGGCTCCCCTCCCCTCCCCTCCCCTCCCCTCCCCTCCCCTCCCCTCCCCTCCCCTCCCCTCCCCTTGCTGGTTCCCAGAACTGGGCCTGGGTTAGTGCGGGGAAGGGCACTGCGGCTCCTGCGATCGCTAACCAGGCGTGTTAGCTGCTGGGTCTCTGTCGATCGCGTCGACGAAC
chr17:63998141-63998157_Human-STR-600296_AGGGG_12_AGGGG_0				0	AGGGG	ACTGGCCGCTTGACGCCCTTCCCCGCACTAACCCAGGCCCAGTTCTGGGAACCAGCAAAGGGGAGGGGAGGGGAGGGGAGGGGAGGGGAGGGGAGGGGAGGGGAGGGGAGGGGAGGGGCCCCGAGCAGCGCGGCGGGAGGTGGACATGCCGGGGAGGAGACACTGCGGCTCCTGCGATCGCTAACCAGGCGTGTTAGCTGCTGTGGTCTCTGTCGATCGCGTCGACGAAC
chr17:63998141-63998157_Human-STR-600296_AGGGG_12_AGGGG_1				1	AGGGG	ACTGGCCGCTTGACGTCTCCTCCCCGGCATGTCCACCTCCCGCCGCGCTGCTCGGGGCCCCTCCCCTCCCCTCCCCTCCCCTCCCCTCCCCTCCCCTCCCCTCCCCTCCCCTCCCCTTTGCTGGTTCCCAGAACTGGGCCTGGGTTAGTGCGGGGAAGGGCACTGCGGCTCCTGCGATCGCTAACCAGGCGTGTTAGCTGCTGTGGTCTCTGTCGATCGCGTCGACGAAC
chr17:63998141-63998157_Human-STR-600296_AGGGG_12_AC_0				0	AC	ACTGGCCGCTTGACGCCCTTCCCCGCACTAACCCAGGCCCAGTTCTGGGAACCAGCAAACACACACACACACACACACACACCCCCGAGCAGCGCGGCGGGAGGTGGACATGCCGGGGAGGAGACACTGCGGCTCCTGCGATCGCTAACCAGGCGTGTTAGCTGCTGTGCTGTCCTACGAGTAAACAGTAGAGTCCGTGGGCACGGTCTCTGTCGATCGCGTCGACGAAC
chr17:63998141-63998157_Human-STR-600296_AGGGG_12_AC_1				1	AC	ACTGGCCGCTTGACGTCTCCTCCCCGGCATGTCCACCTCCCGCCGCGCTGCTCGGGGGTGTGTGTGTGTGTGTGTGTGTGTTTGCTGGTTCCCAGAACTGGGCCTGGGTTAGTGCGGGGAAGGGCACTGCGGCTCCTGCGATCGCTAACCAGGCGTGTTAGCTGCTGTGCTGTCCTACGAGTAAACAGTAGAGTCCGTGGGCACGGTCTCTGTCGATCGCGTCGACGAAC
chr17:63998141-63998157_Human-STR-600296_AGGGG_12_AAT_0				0	AAT	ACTGGCCGCTTGACGCCCTTCCCCGCACTAACCCAGGCCCAGTTCTGGGAACCAGCAAAATAATAATAATAATAATAATAATAATAATAATAATCCCCGAGCAGCGCGGCGGGAGGTGGACATGCCGGGGAGGAGACACTGCGGCTCCTGCGATCGCTAACCAGGCGTGTTAGCTGCTGTGCTGTCCTACGAGTAAACAGTAGAGGTCTCTGTCGATCGCGTCGACGAAC
chr17:63998141-63998157_Human-STR-600296_AGGGG_12_AAT_1				1	AAT	ACTGGCCGCTTGACGTCTCCTCCCCGGCATGTCCACCTCCCGCCGCGCTGCTCGGGGATTATTATTATTATTATTATTATTATTATTATTATTTTGCTGGTTCCCAGAACTGGGCCTGGGTTAGTGCGGGGAAGGGCACTGCGGCTCCTGCGATCGCTAACCAGGCGTGTTAGCTGCTGTGCTGTCCTACGAGTAAACAGTAGAGGTCTCTGTCGATCGCGTCGACGAAC
chr17:63998141-63998157_Human-STR-600296_AGGGG_12_AAAC_0				0	AAAC	ACTGGCCGCTTGACGCCCTTCCCCGCACTAACCCAGGCCCAGTTCTGGGAACCAGCAAAAACAAACAAACAAACAAACAAACAAACAAACAAACAAACAAACAAACCCCCGAGCAGCGCGGCGGGAGGTGGACATGCCGGGGAGGAGACACTGCGGCTCCTGCGATCGCTAACCAGGCGTGTTAGCTGCTGTGCTGTCCTACGAGGTCTCTGTCGATCGCGTCGACGAAC
chr17:63998141-63998157_Human-STR-600296_AGGGG_12_AAAC_1				1	AAAC	ACTGGCCGCTTGACGTCTCCTCCCCGGCATGTCCACCTCCCGCCGCGCTGCTCGGGGGTTTGTTTGTTTGTTTGTTTGTTTGTTTGTTTGTTTGTTTGTTTGTTTTTGCTGGTTCCCAGAACTGGGCCTGGGTTAGTGCGGGGAAGGGCACTGCGGCTCCTGCGATCGCTAACCAGGCGTGTTAGCTGCTGTGCTGTCCTACGAGGTCTCTGTCGATCGCGTCGACGAAC
chr17:63998141-63998157_Human-STR-600296_AGGGG_12_random_0				0	random	ACTGGCCGCTTGACGCCCTTCCCCGCACTAACCCAGGCCCAGTTCTGGGAACCAGCAATTAAATCCCCGAGCCGCGTCTGTGCTGCGGGTCTAACGAGGGACTGACGGCGCGCTCCGGCCCCGAGCAGCGCGGCGGGAGGTGGACATGCCGGGGAGGAGACACTGCGGCTCCTGCGATCGCTAACCAGGCGTGTTAGCTGCTGTGGTCTCTGTCGATCGCGTCGACGAAC
chr17:63998141-63998157_Human-STR-600296_AGGGG_12_random_1				1	random	ACTGGCCGCTTGACGTCTCCTCCCCGGCATGTCCACCTCCCGCCGCGCTGCTCGGGGCCGGAGCGCGCCGTCAGTCCCTCGTTAGACCCGCAGCACAGACGCGGCTCGGGGATTTAATTGCTGGTTCCCAGAACTGGGCCTGGGTTAGTGCGGGGAAGGGCACTGCGGCTCCTGCGATCGCTAACCAGGCGTGTTAGCTGCTGTGGTCTCTGTCGATCGCGTCGACGAAC
chr17:63998141-63998157_Human-STR-600296_AGGGG_12_random-matchedGC_0				0	randomMatchedGC	ACTGGCCGCTTGACGCCCTTCCCCGCACTAACCCAGGCCCAGTTCTGGGAACCAGCAAGACGAGCGCCCGCACGCAGCCGGCGGGACGCGTGCGTGGCGGGGAGCCCGAGGGGGGGGCCCCCGAGCAGCGCGGCGGGAGGTGGACATGCCGGGGAGGAGACACTGCGGCTCCTGCGATCGCTAACCAGGCGTGTTAGCTGCTGTGGTCTCTGTCGATCGCGTCGACGAAC
chr17:63998141-63998157_Human-STR-600296_AGGGG_12_random-matchedGC_1				1	randomMatchedGC	ACTGGCCGCTTGACGTCTCCTCCCCGGCATGTCCACCTCCCGCCGCGCTGCTCGGGGGCCCCCCCCTCGGGCTCCCCGCCACGCACGCGTCCCGCCGGCTGCGTGCGGGCGCTCGTCTTGCTGGTTCCCAGAACTGGGCCTGGGTTAGTGCGGGGAAGGGCACTGCGGCTCCTGCGATCGCTAACCAGGCGTGTTAGCTGCTGTGGTCTCTGTCGATCGCGTCGACGAAC
chr17:63998141-63998157_Human-STR-600296_AGGGG_12_CCCCT_0				0	CCCCT	ACTGGCCGCTTGACGCCCTTCCCCGCACTAACCCAGGCCCAGTTCTGGGAACCAGCAACCCCTCCCCTCCCCTCCCCTCCCCTCCCCTCCCCTCCCCTCCCCTCCCCTCCCCTCCCCTCCCCGAGCAGCGCGGCGGGAGGTGGACATGCCGGGGAGGAGACACTGCGGCTCCTGCGATCGCTAACCAGGCGTGTTAGCTGCTGTGGTCTCTGTCGATCGCGTCGACGAAC
chr17:63998141-63998157_Human-STR-600296_AGGGG_12_CCCCT_1				1	CCCCT	ACTGGCCGCTTGACGTCTCCTCCCCGGCATGTCCACCTCCCGCCGCGCTGCTCGGGGAGGGGAGGGGAGGGGAGGGGAGGGGAGGGGAGGGGAGGGGAGGGGAGGGGAGGGGAGGGGTTGCTGGTTCCCAGAACTGGGCCTGGGTTAGTGCGGGGAAGGGCACTGCGGCTCCTGCGATCGCTAACCAGGCGTGTTAGCTGCTGTGGTCTCTGTCGATCGCGTCGACGAAC
chr17:63998141-63998157_Human-STR-600296_AGGGG_13_ref_0			13	0	AGGGG	ACTGGCCGCTTGACGCCCTTCCCCGCACTAACCCAGGCCCAGTTCTGGGAACCAGCAAGGGGAGGGGAGGGGAGGGGAGGGGAGGGGAGGGGAGGGGAGGGGAGGGGAGGGGAGGGGAGGGGAGCCCCGAGCAGCGCGGCGGGAGGTGGACATGCCGGGGAGGAGACACTGCGGCTCCTGCGATCGCTAACCAGGCGTGTTAGCGGTCTCTGTCGATCGCGTCGACGAAC
chr17:63998141-63998157_Human-STR-600296_AGGGG_13_ref_1				1	AGGGG	ACTGGCCGCTTGACGTCTCCTCCCCGGCATGTCCACCTCCCGCCGCGCTGCTCGGGGCTCCCCTCCCCTCCCCTCCCCTCCCCTCCCCTCCCCTCCCCTCCCCTCCCCTCCCCTCCCCTCCCCTTGCTGGTTCCCAGAACTGGGCCTGGGTTAGTGCGGGGAAGGGCACTGCGGCTCCTGCGATCGCTAACCAGGCGTGTTAGCGGTCTCTGTCGATCGCGTCGACGAAC
chr17:63998141-63998157_Human-STR-600296_AGGGG_13_AGGGG_0				0	AGGGG	ACTGGCCGCTTGACGCCCTTCCCCGCACTAACCCAGGCCCAGTTCTGGGAACCAGCAAAGGGGAGGGGAGGGGAGGGGAGGGGAGGGGAGGGGAGGGGAGGGGAGGGGAGGGGAGGGGAGGGGCCCCGAGCAGCGCGGCGGGAGGTGGACATGCCGGGGAGGAGACACTGCGGCTCCTGCGATCGCTAACCAGGCGTGTTAGCTGGTCTCTGTCGATCGCGTCGACGAAC
chr17:63998141-63998157_Human-STR-600296_AGGGG_13_AGGGG_1				1	AGGGG	ACTGGCCGCTTGACGTCTCCTCCCCGGCATGTCCACCTCCCGCCGCGCTGCTCGGGGCCCCTCCCCTCCCCTCCCCTCCCCTCCCCTCCCCTCCCCTCCCCTCCCCTCCCCTCCCCTCCCCTTTGCTGGTTCCCAGAACTGGGCCTGGGTTAGTGCGGGGAAGGGCACTGCGGCTCCTGCGATCGCTAACCAGGCGTGTTAGCTGGTCTCTGTCGATCGCGTCGACGAAC
chr17:63998141-63998157_Human-STR-600296_AGGGG_13_AC_0				0	AC	ACTGGCCGCTTGACGCCCTTCCCCGCACTAACCCAGGCCCAGTTCTGGGAACCAGCAAACACACACACACACACACACACACACCCCCGAGCAGCGCGGCGGGAGGTGGACATGCCGGGGAGGAGACACTGCGGCTCCTGCGATCGCTAACCAGGCGTGTTAGCTGCTGTGCTGTCCTACGAGTAAACAGTAGAGTCCGTGGGCGGTCTCTGTCGATCGCGTCGACGAAC
chr17:63998141-63998157_Human-STR-600296_AGGGG_13_AC_1				1	AC	ACTGGCCGCTTGACGTCTCCTCCCCGGCATGTCCACCTCCCGCCGCGCTGCTCGGGGGTGTGTGTGTGTGTGTGTGTGTGTGTTTGCTGGTTCCCAGAACTGGGCCTGGGTTAGTGCGGGGAAGGGCACTGCGGCTCCTGCGATCGCTAACCAGGCGTGTTAGCTGCTGTGCTGTCCTACGAGTAAACAGTAGAGTCCGTGGGCGGTCTCTGTCGATCGCGTCGACGAAC
chr17:63998141-63998157_Human-STR-600296_AGGGG_13_AAT_0				0	AAT	ACTGGCCGCTTGACGCCCTTCCCCGCACTAACCCAGGCCCAGTTCTGGGAACCAGCAAAATAATAATAATAATAATAATAATAATAATAATAATAATCCCCGAGCAGCGCGGCGGGAGGTGGACATGCCGGGGAGGAGACACTGCGGCTCCTGCGATCGCTAACCAGGCGTGTTAGCTGCTGTGCTGTCCTACGAGTAAACAGTGGTCTCTGTCGATCGCGTCGACGAAC
chr17:63998141-63998157_Human-STR-600296_AGGGG_13_AAT_1				1	AAT	ACTGGCCGCTTGACGTCTCCTCCCCGGCATGTCCACCTCCCGCCGCGCTGCTCGGGGATTATTATTATTATTATTATTATTATTATTATTATTATTTTGCTGGTTCCCAGAACTGGGCCTGGGTTAGTGCGGGGAAGGGCACTGCGGCTCCTGCGATCGCTAACCAGGCGTGTTAGCTGCTGTGCTGTCCTACGAGTAAACAGTGGTCTCTGTCGATCGCGTCGACGAAC
chr17:63998141-63998157_Human-STR-600296_AGGGG_13_AAAC_0				0	AAAC	ACTGGCCGCTTGACGCCCTTCCCCGCACTAACCCAGGCCCAGTTCTGGGAACCAGCAAAAACAAACAAACAAACAAACAAACAAACAAACAAACAAACAAACAAACAAACCCCCGAGCAGCGCGGCGGGAGGTGGACATGCCGGGGAGGAGACACTGCGGCTCCTGCGATCGCTAACCAGGCGTGTTAGCTGCTGTGCTGTCCTGGTCTCTGTCGATCGCGTCGACGAAC
chr17:63998141-63998157_Human-STR-600296_AGGGG_13_AAAC_1				1	AAAC	ACTGGCCGCTTGACGTCTCCTCCCCGGCATGTCCACCTCCCGCCGCGCTGCTCGGGGGTTTGTTTGTTTGTTTGTTTGTTTGTTTGTTTGTTTGTTTGTTTGTTTGTTTTTGCTGGTTCCCAGAACTGGGCCTGGGTTAGTGCGGGGAAGGGCACTGCGGCTCCTGCGATCGCTAACCAGGCGTGTTAGCTGCTGTGCTGTCCTGGTCTCTGTCGATCGCGTCGACGAAC
chr17:63998141-63998157_Human-STR-600296_AGGGG_13_CCCCT_0				0	CCCCT	ACTGGCCGCTTGACGCCCTTCCCCGCACTAACCCAGGCCCAGTTCTGGGAACCAGCAACCCCTCCCCTCCCCTCCCCTCCCCTCCCCTCCCCTCCCCTCCCCTCCCCTCCCCTCCCCTCCCCTCCCCGAGCAGCGCGGCGGGAGGTGGACATGCCGGGGAGGAGACACTGCGGCTCCTGCGATCGCTAACCAGGCGTGTTAGCTGGTCTCTGTCGATCGCGTCGACGAAC
chr17:63998141-63998157_Human-STR-600296_AGGGG_13_CCCCT_1				1	CCCCT	ACTGGCCGCTTGACGTCTCCTCCCCGGCATGTCCACCTCCCGCCGCGCTGCTCGGGGAGGGGAGGGGAGGGGAGGGGAGGGGAGGGGAGGGGAGGGGAGGGGAGGGGAGGGGAGGGGAGGGGTTGCTGGTTCCCAGAACTGGGCCTGGGTTAGTGCGGGGAAGGGCACTGCGGCTCCTGCGATCGCTAACCAGGCGTGTTAGCTGGTCTCTGTCGATCGCGTCGACGAAC
chr2:168455129-168455154_Human-STR-791909_AC_0_ref_0	chr2:168455129-168455154 (791909)	AC	0	0	NA	ACTGGCCGCTTGACGTAGAGTGGAAAGAGGGGAGGGAAGAGTAAAAGAAACTCCCTCTCTCTCGGTTATATGCCCACTGGAAAGGTTTAGTATAGCCTACTGGCAGCACACTGCGGCTCCTGCGATCGCTAACCAGGCGTGTTAGCTGCTGTGCTGTCCTACGAGTAAACAGTAGAGTCCGTGGGCACGCGAGCACGGTGAGTCGGTCTCTGTCGATCGCGTCGACGAAC
chr2:168455129-168455154_Human-STR-791909_AC_0_ref_1				1	NA	ACTGGCCGCTTGACGTGCTGCCAGTAGGCTATACTAAACCTTTCCAGTGGGCATATAACCGAGAGAGAGGGAGTTTCTTTTACTCTTCCCTCCCCTCTTTCCACTCTACACTGCGGCTCCTGCGATCGCTAACCAGGCGTGTTAGCTGCTGTGCTGTCCTACGAGTAAACAGTAGAGTCCGTGGGCACGCGAGCACGGTGAGTCGGTCTCTGTCGATCGCGTCGACGAAC
chr2:168455129-168455154_Human-STR-791909_AC_1_ref_0			1	0	GT	ACTGGCCGCTTGACGTAGAGTGGAAAGAGGGGAGGGAAGAGTAAAAGAAACTCCCTCTCTCTGCGGTTATATGCCCACTGGAAAGGTTTAGTATAGCCTACTGGCAGCACACTGCGGCTCCTGCGATCGCTAACCAGGCGTGTTAGCTGCTGTGCTGTCCTACGAGTAAACAGTAGAGTCCGTGGGCACGCGAGCACGGTGAGTGGTCTCTGTCGATCGCGTCGACGAAC
chr2:168455129-168455154_Human-STR-791909_AC_1_ref_1				1	GT	ACTGGCCGCTTGACGTGCTGCCAGTAGGCTATACTAAACCTTTCCAGTGGGCATATAACCGCAGAGAGAGGGAGTTTCTTTTACTCTTCCCTCCCCTCTTTCCACTCTACACTGCGGCTCCTGCGATCGCTAACCAGGCGTGTTAGCTGCTGTGCTGTCCTACGAGTAAACAGTAGAGTCCGTGGGCACGCGAGCACGGTGAGTGGTCTCTGTCGATCGCGTCGACGAAC
chr2:168455129-168455154_Human-STR-791909_AC_1_AC_0				0	AC	ACTGGCCGCTTGACGTAGAGTGGAAAGAGGGGAGGGAAGAGTAAAAGAAACTCCCTCTCTCTACCGGTTATATGCCCACTGGAAAGGTTTAGTATAGCCTACTGGCAGCACACTGCGGCTCCTGCGATCGCTAACCAGGCGTGTTAGCTGCTGTGCTGTCCTACGAGTAAACAGTAGAGTCCGTGGGCACGCGAGCACGGTGAGGGTCTCTGTCGATCGCGTCGACGAAC
chr2:168455129-168455154_Human-STR-791909_AC_1_AC_1				1	AC	ACTGGCCGCTTGACGTGCTGCCAGTAGGCTATACTAAACCTTTCCAGTGGGCATATAACCGGTAGAGAGAGGGAGTTTCTTTTACTCTTCCCTCCCCTCTTTCCACTCTACACTGCGGCTCCTGCGATCGCTAACCAGGCGTGTTAGCTGCTGTGCTGTCCTACGAGTAAACAGTAGAGTCCGTGGGCACGCGAGCACGGTGAGGGTCTCTGTCGATCGCGTCGACGAAC
chr2:168455129-168455154_Human-STR-791909_AC_1_AT_0				0	AT	ACTGGCCGCTTGACGTAGAGTGGAAAGAGGGGAGGGAAGAGTAAAAGAAACTCCCTCTCTCTATCGGTTATATGCCCACTGGAAAGGTTTAGTATAGCCTACTGGCAGCACACTGCGGCTCCTGCGATCGCTAACCAGGCGTGTTAGCTGCTGTGCTGTCCTACGAGTAAACAGTAGAGTCCGTGGGCACGCGAGCACGGTGAGGGTCTCTGTCGATCGCGTCGACGAAC
chr2:168455129-168455154_Human-STR-791909_AC_1_AT_1				1	AT	ACTGGCCGCTTGACGTGCTGCCAGTAGGCTATACTAAACCTTTCCAGTGGGCATATAACCGATAGAGAGAGGGAGTTTCTTTTACTCTTCCCTCCCCTCTTTCCACTCTACACTGCGGCTCCTGCGATCGCTAACCAGGCGTGTTAGCTGCTGTGCTGTCCTACGAGTAAACAGTAGAGTCCGTGGGCACGCGAGCACGGTGAGGGTCTCTGTCGATCGCGTCGACGAAC
chr2:168455129-168455154_Human-STR-791909_AC_1_AAT_0				0	AAT	ACTGGCCGCTTGACGTAGAGTGGAAAGAGGGGAGGGAAGAGTAAAAGAAACTCCCTCTCTCTAATCGGTTATATGCCCACTGGAAAGGTTTAGTATAGCCTACTGGCAGCACACTGCGGCTCCTGCGATCGCTAACCAGGCGTGTTAGCTGCTGTGCTGTCCTACGAGTAAACAGTAGAGTCCGTGGGCACGCGAGCACGGTGAGGTCTCTGTCGATCGCGTCGACGAAC
chr2:168455129-168455154_Human-STR-791909_AC_1_AAT_1				1	AAT	ACTGGCCGCTTGACGTGCTGCCAGTAGGCTATACTAAACCTTTCCAGTGGGCATATAACCGATTAGAGAGAGGGAGTTTCTTTTACTCTTCCCTCCCCTCTTTCCACTCTACACTGCGGCTCCTGCGATCGCTAACCAGGCGTGTTAGCTGCTGTGCTGTCCTACGAGTAAACAGTAGAGTCCGTGGGCACGCGAGCACGGTGAGGTCTCTGTCGATCGCGTCGACGAAC
chr2:168455129-168455154_Human-STR-791909_AC_1_AAAC_0				0	AAAC	ACTGGCCGCTTGACGTAGAGTGGAAAGAGGGGAGGGAAGAGTAAAAGAAACTCCCTCTCTCTAAACCGGTTATATGCCCACTGGAAAGGTTTAGTATAGCCTACTGGCAGCACACTGCGGCTCCTGCGATCGCTAACCAGGCGTGTTAGCTGCTGTGCTGTCCTACGAGTAAACAGTAGAGTCCGTGGGCACGCGAGCACGGTGGGTCTCTGTCGATCGCGTCGACGAAC
chr2:168455129-168455154_Human-STR-791909_AC_1_AAAC_1				1	AAAC	ACTGGCCGCTTGACGTGCTGCCAGTAGGCTATACTAAACCTTTCCAGTGGGCATATAACCGGTTTAGAGAGAGGGAGTTTCTTTTACTCTTCCCTCCCCTCTTTCCACTCTACACTGCGGCTCCTGCGATCGCTAACCAGGCGTGTTAGCTGCTGTGCTGTCCTACGAGTAAACAGTAGAGTCCGTGGGCACGCGAGCACGGTGGGTCTCTGTCGATCGCGTCGACGAAC
chr2:168455129-168455154_Human-STR-791909_AC_1_GT_0				0	GT	ACTGGCCGCTTGACGTAGAGTGGAAAGAGGGGAGGGAAGAGTAAAAGAAACTCCCTCTCTCTGTCGGTTATATGCCCACTGGAAAGGTTTAGTATAGCCTACTGGCAGCACACTGCGGCTCCTGCGATCGCTAACCAGGCGTGTTAGCTGCTGTGCTGTCCTACGAGTAAACAGTAGAGTCCGTGGGCACGCGAGCACGGTGAGGGTCTCTGTCGATCGCGTCGACGAAC
chr2:168455129-168455154_Human-STR-791909_AC_1_GT_1				1	GT	ACTGGCCGCTTGACGTGCTGCCAGTAGGCTATACTAAACCTTTCCAGTGGGCATATAACCGACAGAGAGAGGGAGTTTCTTTTACTCTTCCCTCCCCTCTTTCCACTCTACACTGCGGCTCCTGCGATCGCTAACCAGGCGTGTTAGCTGCTGTGCTGTCCTACGAGTAAACAGTAGAGTCCGTGGGCACGCGAGCACGGTGAGGGTCTCTGTCGATCGCGTCGACGAAC
chr2:168455129-168455154_Human-STR-791909_AC_2_ref_0			2	0	GT	ACTGGCCGCTTGACGTAGAGTGGAAAGAGGGGAGGGAAGAGTAAAAGAAACTCCCTCTCTCTGTGCGGTTATATGCCCACTGGAAAGGTTTAGTATAGCCTACTGGCAGCACACTGCGGCTCCTGCGATCGCTAACCAGGCGTGTTAGCTGCTGTGCTGTCCTACGAGTAAACAGTAGAGTCCGTGGGCACGCGAGCACGGTGAGGTCTCTGTCGATCGCGTCGACGAAC
chr2:168455129-168455154_Human-STR-791909_AC_2_ref_1				1	GT	ACTGGCCGCTTGACGTGCTGCCAGTAGGCTATACTAAACCTTTCCAGTGGGCATATAACCGCACAGAGAGAGGGAGTTTCTTTTACTCTTCCCTCCCCTCTTTCCACTCTACACTGCGGCTCCTGCGATCGCTAACCAGGCGTGTTAGCTGCTGTGCTGTCCTACGAGTAAACAGTAGAGTCCGTGGGCACGCGAGCACGGTGAGGTCTCTGTCGATCGCGTCGACGAAC
chr2:168455129-168455154_Human-STR-791909_AC_2_AC_0				0	AC	ACTGGCCGCTTGACGTAGAGTGGAAAGAGGGGAGGGAAGAGTAAAAGAAACTCCCTCTCTCTACACCGGTTATATGCCCACTGGAAAGGTTTAGTATAGCCTACTGGCAGCACACTGCGGCTCCTGCGATCGCTAACCAGGCGTGTTAGCTGCTGTGCTGTCCTACGAGTAAACAGTAGAGTCCGTGGGCACGCGAGCACGGTGGGTCTCTGTCGATCGCGTCGACGAAC
chr2:168455129-168455154_Human-STR-791909_AC_2_AC_1				1	AC	ACTGGCCGCTTGACGTGCTGCCAGTAGGCTATACTAAACCTTTCCAGTGGGCATATAACCGGTGTAGAGAGAGGGAGTTTCTTTTACTCTTCCCTCCCCTCTTTCCACTCTACACTGCGGCTCCTGCGATCGCTAACCAGGCGTGTTAGCTGCTGTGCTGTCCTACGAGTAAACAGTAGAGTCCGTGGGCACGCGAGCACGGTGGGTCTCTGTCGATCGCGTCGACGAAC
chr2:168455129-168455154_Human-STR-791909_AC_2_AT_0				0	AT	ACTGGCCGCTTGACGTAGAGTGGAAAGAGGGGAGGGAAGAGTAAAAGAAACTCCCTCTCTCTATATCGGTTATATGCCCACTGGAAAGGTTTAGTATAGCCTACTGGCAGCACACTGCGGCTCCTGCGATCGCTAACCAGGCGTGTTAGCTGCTGTGCTGTCCTACGAGTAAACAGTAGAGTCCGTGGGCACGCGAGCACGGTGGGTCTCTGTCGATCGCGTCGACGAAC
chr2:168455129-168455154_Human-STR-791909_AC_2_AT_1				1	AT	ACTGGCCGCTTGACGTGCTGCCAGTAGGCTATACTAAACCTTTCCAGTGGGCATATAACCGATATAGAGAGAGGGAGTTTCTTTTACTCTTCCCTCCCCTCTTTCCACTCTACACTGCGGCTCCTGCGATCGCTAACCAGGCGTGTTAGCTGCTGTGCTGTCCTACGAGTAAACAGTAGAGTCCGTGGGCACGCGAGCACGGTGGGTCTCTGTCGATCGCGTCGACGAAC
chr2:168455129-168455154_Human-STR-791909_AC_2_AAT_0				0	AAT	ACTGGCCGCTTGACGTAGAGTGGAAAGAGGGGAGGGAAGAGTAAAAGAAACTCCCTCTCTCTAATAATCGGTTATATGCCCACTGGAAAGGTTTAGTATAGCCTACTGGCAGCACACTGCGGCTCCTGCGATCGCTAACCAGGCGTGTTAGCTGCTGTGCTGTCCTACGAGTAAACAGTAGAGTCCGTGGGCACGCGAGCACGGGGTCTCTGTCGATCGCGTCGACGAAC
chr2:168455129-168455154_Human-STR-791909_AC_2_AAT_1				1	AAT	ACTGGCCGCTTGACGTGCTGCCAGTAGGCTATACTAAACCTTTCCAGTGGGCATATAACCGATTATTAGAGAGAGGGAGTTTCTTTTACTCTTCCCTCCCCTCTTTCCACTCTACACTGCGGCTCCTGCGATCGCTAACCAGGCGTGTTAGCTGCTGTGCTGTCCTACGAGTAAACAGTAGAGTCCGTGGGCACGCGAGCACGGGGTCTCTGTCGATCGCGTCGACGAAC
chr2:168455129-168455154_Human-STR-791909_AC_2_AAAC_0				0	AAAC	ACTGGCCGCTTGACGTAGAGTGGAAAGAGGGGAGGGAAGAGTAAAAGAAACTCCCTCTCTCTAAACAAACCGGTTATATGCCCACTGGAAAGGTTTAGTATAGCCTACTGGCAGCACACTGCGGCTCCTGCGATCGCTAACCAGGCGTGTTAGCTGCTGTGCTGTCCTACGAGTAAACAGTAGAGTCCGTGGGCACGCGAGCACGGTCTCTGTCGATCGCGTCGACGAAC
chr2:168455129-168455154_Human-STR-791909_AC_2_AAAC_1				1	AAAC	ACTGGCCGCTTGACGTGCTGCCAGTAGGCTATACTAAACCTTTCCAGTGGGCATATAACCGGTTTGTTTAGAGAGAGGGAGTTTCTTTTACTCTTCCCTCCCCTCTTTCCACTCTACACTGCGGCTCCTGCGATCGCTAACCAGGCGTGTTAGCTGCTGTGCTGTCCTACGAGTAAACAGTAGAGTCCGTGGGCACGCGAGCACGGTCTCTGTCGATCGCGTCGACGAAC
chr2:168455129-168455154_Human-STR-791909_AC_2_GT_0				0	GT	ACTGGCCGCTTGACGTAGAGTGGAAAGAGGGGAGGGAAGAGTAAAAGAAACTCCCTCTCTCTGTGTCGGTTATATGCCCACTGGAAAGGTTTAGTATAGCCTACTGGCAGCACACTGCGGCTCCTGCGATCGCTAACCAGGCGTGTTAGCTGCTGTGCTGTCCTACGAGTAAACAGTAGAGTCCGTGGGCACGCGAGCACGGTGGGTCTCTGTCGATCGCGTCGACGAAC
chr2:168455129-168455154_Human-STR-791909_AC_2_GT_1				1	GT	ACTGGCCGCTTGACGTGCTGCCAGTAGGCTATACTAAACCTTTCCAGTGGGCATATAACCGACACAGAGAGAGGGAGTTTCTTTTACTCTTCCCTCCCCTCTTTCCACTCTACACTGCGGCTCCTGCGATCGCTAACCAGGCGTGTTAGCTGCTGTGCTGTCCTACGAGTAAACAGTAGAGTCCGTGGGCACGCGAGCACGGTGGGTCTCTGTCGATCGCGTCGACGAAC
chr2:168455129-168455154_Human-STR-791909_AC_3_ref_0			3	0	GT	ACTGGCCGCTTGACGTAGAGTGGAAAGAGGGGAGGGAAGAGTAAAAGAAACTCCCTCTCTCTGTGTGCGGTTATATGCCCACTGGAAAGGTTTAGTATAGCCTACTGGCAGCACACTGCGGCTCCTGCGATCGCTAACCAGGCGTGTTAGCTGCTGTGCTGTCCTACGAGTAAACAGTAGAGTCCGTGGGCACGCGAGCACGGTGGTCTCTGTCGATCGCGTCGACGAAC
chr2:168455129-168455154_Human-STR-791909_AC_3_ref_1				1	GT	ACTGGCCGCTTGACGTGCTGCCAGTAGGCTATACTAAACCTTTCCAGTGGGCATATAACCGCACACAGAGAGAGGGAGTTTCTTTTACTCTTCCCTCCCCTCTTTCCACTCTACACTGCGGCTCCTGCGATCGCTAACCAGGCGTGTTAGCTGCTGTGCTGTCCTACGAGTAAACAGTAGAGTCCGTGGGCACGCGAGCACGGTGGTCTCTGTCGATCGCGTCGACGAAC
chr2:168455129-168455154_Human-STR-791909_AC_3_AC_0				0	AC	ACTGGCCGCTTGACGTAGAGTGGAAAGAGGGGAGGGAAGAGTAAAAGAAACTCCCTCTCTCTACACACCGGTTATATGCCCACTGGAAAGGTTTAGTATAGCCTACTGGCAGCACACTGCGGCTCCTGCGATCGCTAACCAGGCGTGTTAGCTGCTGTGCTGTCCTACGAGTAAACAGTAGAGTCCGTGGGCACGCGAGCACGGGGTCTCTGTCGATCGCGTCGACGAAC
chr2:168455129-168455154_Human-STR-791909_AC_3_AC_1				1	AC	ACTGGCCGCTTGACGTGCTGCCAGTAGGCTATACTAAACCTTTCCAGTGGGCATATAACCGGTGTGTAGAGAGAGGGAGTTTCTTTTACTCTTCCCTCCCCTCTTTCCACTCTACACTGCGGCTCCTGCGATCGCTAACCAGGCGTGTTAGCTGCTGTGCTGTCCTACGAGTAAACAGTAGAGTCCGTGGGCACGCGAGCACGGGGTCTCTGTCGATCGCGTCGACGAAC
chr2:168455129-168455154_Human-STR-791909_AC_3_AT_0				0	AT	ACTGGCCGCTTGACGTAGAGTGGAAAGAGGGGAGGGAAGAGTAAAAGAAACTCCCTCTCTCTATATATCGGTTATATGCCCACTGGAAAGGTTTAGTATAGCCTACTGGCAGCACACTGCGGCTCCTGCGATCGCTAACCAGGCGTGTTAGCTGCTGTGCTGTCCTACGAGTAAACAGTAGAGTCCGTGGGCACGCGAGCACGGGGTCTCTGTCGATCGCGTCGACGAAC
chr2:168455129-168455154_Human-STR-791909_AC_3_AT_1				1	AT	ACTGGCCGCTTGACGTGCTGCCAGTAGGCTATACTAAACCTTTCCAGTGGGCATATAACCGATATATAGAGAGAGGGAGTTTCTTTTACTCTTCCCTCCCCTCTTTCCACTCTACACTGCGGCTCCTGCGATCGCTAACCAGGCGTGTTAGCTGCTGTGCTGTCCTACGAGTAAACAGTAGAGTCCGTGGGCACGCGAGCACGGGGTCTCTGTCGATCGCGTCGACGAAC
chr2:168455129-168455154_Human-STR-791909_AC_3_AAT_0				0	AAT	ACTGGCCGCTTGACGTAGAGTGGAAAGAGGGGAGGGAAGAGTAAAAGAAACTCCCTCTCTCTAATAATAATCGGTTATATGCCCACTGGAAAGGTTTAGTATAGCCTACTGGCAGCACACTGCGGCTCCTGCGATCGCTAACCAGGCGTGTTAGCTGCTGTGCTGTCCTACGAGTAAACAGTAGAGTCCGTGGGCACGCGAGCAGGTCTCTGTCGATCGCGTCGACGAAC
chr2:168455129-168455154_Human-STR-791909_AC_3_AAT_1				1	AAT	ACTGGCCGCTTGACGTGCTGCCAGTAGGCTATACTAAACCTTTCCAGTGGGCATATAACCGATTATTATTAGAGAGAGGGAGTTTCTTTTACTCTTCCCTCCCCTCTTTCCACTCTACACTGCGGCTCCTGCGATCGCTAACCAGGCGTGTTAGCTGCTGTGCTGTCCTACGAGTAAACAGTAGAGTCCGTGGGCACGCGAGCAGGTCTCTGTCGATCGCGTCGACGAAC
chr2:168455129-168455154_Human-STR-791909_AC_3_AAAC_0				0	AAAC	ACTGGCCGCTTGACGTAGAGTGGAAAGAGGGGAGGGAAGAGTAAAAGAAACTCCCTCTCTCTAAACAAACAAACCGGTTATATGCCCACTGGAAAGGTTTAGTATAGCCTACTGGCAGCACACTGCGGCTCCTGCGATCGCTAACCAGGCGTGTTAGCTGCTGTGCTGTCCTACGAGTAAACAGTAGAGTCCGTGGGCACGCGAGGTCTCTGTCGATCGCGTCGACGAAC
chr2:168455129-168455154_Human-STR-791909_AC_3_AAAC_1				1	AAAC	ACTGGCCGCTTGACGTGCTGCCAGTAGGCTATACTAAACCTTTCCAGTGGGCATATAACCGGTTTGTTTGTTTAGAGAGAGGGAGTTTCTTTTACTCTTCCCTCCCCTCTTTCCACTCTACACTGCGGCTCCTGCGATCGCTAACCAGGCGTGTTAGCTGCTGTGCTGTCCTACGAGTAAACAGTAGAGTCCGTGGGCACGCGAGGTCTCTGTCGATCGCGTCGACGAAC
chr2:168455129-168455154_Human-STR-791909_AC_3_random_0				0	random	ACTGGCCGCTTGACGTAGAGTGGAAAGAGGGGAGGGAAGAGTAAAAGAAACTCCCTCTCTCTATTGCACGGTTATATGCCCACTGGAAAGGTTTAGTATAGCCTACTGGCAGCACACTGCGGCTCCTGCGATCGCTAACCAGGCGTGTTAGCTGCTGTGCTGTCCTACGAGTAAACAGTAGAGTCCGTGGGCACGCGAGCACGGGGTCTCTGTCGATCGCGTCGACGAAC
chr2:168455129-168455154_Human-STR-791909_AC_3_random_1				1	random	ACTGGCCGCTTGACGTGCTGCCAGTAGGCTATACTAAACCTTTCCAGTGGGCATATAACCGTGCAATAGAGAGAGGGAGTTTCTTTTACTCTTCCCTCCCCTCTTTCCACTCTACACTGCGGCTCCTGCGATCGCTAACCAGGCGTGTTAGCTGCTGTGCTGTCCTACGAGTAAACAGTAGAGTCCGTGGGCACGCGAGCACGGGGTCTCTGTCGATCGCGTCGACGAAC
chr2:168455129-168455154_Human-STR-791909_AC_3_random-matchedGC_0				0	randomMatchedGC	ACTGGCCGCTTGACGTAGAGTGGAAAGAGGGGAGGGAAGAGTAAAAGAAACTCCCTCTCTCTTGACCACGGTTATATGCCCACTGGAAAGGTTTAGTATAGCCTACTGGCAGCACACTGCGGCTCCTGCGATCGCTAACCAGGCGTGTTAGCTGCTGTGCTGTCCTACGAGTAAACAGTAGAGTCCGTGGGCACGCGAGCACGGGGTCTCTGTCGATCGCGTCGACGAAC
chr2:168455129-168455154_Human-STR-791909_AC_3_random-matchedGC_1				1	randomMatchedGC	ACTGGCCGCTTGACGTGCTGCCAGTAGGCTATACTAAACCTTTCCAGTGGGCATATAACCGTGGTCAAGAGAGAGGGAGTTTCTTTTACTCTTCCCTCCCCTCTTTCCACTCTACACTGCGGCTCCTGCGATCGCTAACCAGGCGTGTTAGCTGCTGTGCTGTCCTACGAGTAAACAGTAGAGTCCGTGGGCACGCGAGCACGGGGTCTCTGTCGATCGCGTCGACGAAC
chr2:168455129-168455154_Human-STR-791909_AC_3_GT_0				0	GT	ACTGGCCGCTTGACGTAGAGTGGAAAGAGGGGAGGGAAGAGTAAAAGAAACTCCCTCTCTCTGTGTGTCGGTTATATGCCCACTGGAAAGGTTTAGTATAGCCTACTGGCAGCACACTGCGGCTCCTGCGATCGCTAACCAGGCGTGTTAGCTGCTGTGCTGTCCTACGAGTAAACAGTAGAGTCCGTGGGCACGCGAGCACGGGGTCTCTGTCGATCGCGTCGACGAAC
chr2:168455129-168455154_Human-STR-791909_AC_3_GT_1				1	GT	ACTGGCCGCTTGACGTGCTGCCAGTAGGCTATACTAAACCTTTCCAGTGGGCATATAACCGACACACAGAGAGAGGGAGTTTCTTTTACTCTTCCCTCCCCTCTTTCCACTCTACACTGCGGCTCCTGCGATCGCTAACCAGGCGTGTTAGCTGCTGTGCTGTCCTACGAGTAAACAGTAGAGTCCGTGGGCACGCGAGCACGGGGTCTCTGTCGATCGCGTCGACGAAC
chr2:168455129-168455154_Human-STR-791909_AC_4_ref_0			4	0	GT	ACTGGCCGCTTGACGTAGAGTGGAAAGAGGGGAGGGAAGAGTAAAAGAAACTCCCTCTCTCTGTGTGTGCGGTTATATGCCCACTGGAAAGGTTTAGTATAGCCTACTGGCAGCACACTGCGGCTCCTGCGATCGCTAACCAGGCGTGTTAGCTGCTGTGCTGTCCTACGAGTAAACAGTAGAGTCCGTGGGCACGCGAGCACGGGTCTCTGTCGATCGCGTCGACGAAC
chr2:168455129-168455154_Human-STR-791909_AC_4_ref_1				1	GT	ACTGGCCGCTTGACGTGCTGCCAGTAGGCTATACTAAACCTTTCCAGTGGGCATATAACCGCACACACAGAGAGAGGGAGTTTCTTTTACTCTTCCCTCCCCTCTTTCCACTCTACACTGCGGCTCCTGCGATCGCTAACCAGGCGTGTTAGCTGCTGTGCTGTCCTACGAGTAAACAGTAGAGTCCGTGGGCACGCGAGCACGGGTCTCTGTCGATCGCGTCGACGAAC
chr2:168455129-168455154_Human-STR-791909_AC_4_AC_0				0	AC	ACTGGCCGCTTGACGTAGAGTGGAAAGAGGGGAGGGAAGAGTAAAAGAAACTCCCTCTCTCTACACACACCGGTTATATGCCCACTGGAAAGGTTTAGTATAGCCTACTGGCAGCACACTGCGGCTCCTGCGATCGCTAACCAGGCGTGTTAGCTGCTGTGCTGTCCTACGAGTAAACAGTAGAGTCCGTGGGCACGCGAGCACGGTCTCTGTCGATCGCGTCGACGAAC
chr2:168455129-168455154_Human-STR-791909_AC_4_AC_1				1	AC	ACTGGCCGCTTGACGTGCTGCCAGTAGGCTATACTAAACCTTTCCAGTGGGCATATAACCGGTGTGTGTAGAGAGAGGGAGTTTCTTTTACTCTTCCCTCCCCTCTTTCCACTCTACACTGCGGCTCCTGCGATCGCTAACCAGGCGTGTTAGCTGCTGTGCTGTCCTACGAGTAAACAGTAGAGTCCGTGGGCACGCGAGCACGGTCTCTGTCGATCGCGTCGACGAAC
chr2:168455129-168455154_Human-STR-791909_AC_4_AT_0				0	AT	ACTGGCCGCTTGACGTAGAGTGGAAAGAGGGGAGGGAAGAGTAAAAGAAACTCCCTCTCTCTATATATATCGGTTATATGCCCACTGGAAAGGTTTAGTATAGCCTACTGGCAGCACACTGCGGCTCCTGCGATCGCTAACCAGGCGTGTTAGCTGCTGTGCTGTCCTACGAGTAAACAGTAGAGTCCGTGGGCACGCGAGCACGGTCTCTGTCGATCGCGTCGACGAAC
chr2:168455129-168455154_Human-STR-791909_AC_4_AT_1				1	AT	ACTGGCCGCTTGACGTGCTGCCAGTAGGCTATACTAAACCTTTCCAGTGGGCATATAACCGATATATATAGAGAGAGGGAGTTTCTTTTACTCTTCCCTCCCCTCTTTCCACTCTACACTGCGGCTCCTGCGATCGCTAACCAGGCGTGTTAGCTGCTGTGCTGTCCTACGAGTAAACAGTAGAGTCCGTGGGCACGCGAGCACGGTCTCTGTCGATCGCGTCGACGAAC
chr2:168455129-168455154_Human-STR-791909_AC_4_AAT_0				0	AAT	ACTGGCCGCTTGACGTAGAGTGGAAAGAGGGGAGGGAAGAGTAAAAGAAACTCCCTCTCTCTAATAATAATAATCGGTTATATGCCCACTGGAAAGGTTTAGTATAGCCTACTGGCAGCACACTGCGGCTCCTGCGATCGCTAACCAGGCGTGTTAGCTGCTGTGCTGTCCTACGAGTAAACAGTAGAGTCCGTGGGCACGCGAGGTCTCTGTCGATCGCGTCGACGAAC
chr2:168455129-168455154_Human-STR-791909_AC_4_AAT_1				1	AAT	ACTGGCCGCTTGACGTGCTGCCAGTAGGCTATACTAAACCTTTCCAGTGGGCATATAACCGATTATTATTATTAGAGAGAGGGAGTTTCTTTTACTCTTCCCTCCCCTCTTTCCACTCTACACTGCGGCTCCTGCGATCGCTAACCAGGCGTGTTAGCTGCTGTGCTGTCCTACGAGTAAACAGTAGAGTCCGTGGGCACGCGAGGTCTCTGTCGATCGCGTCGACGAAC
chr2:168455129-168455154_Human-STR-791909_AC_4_AAAC_0				0	AAAC	ACTGGCCGCTTGACGTAGAGTGGAAAGAGGGGAGGGAAGAGTAAAAGAAACTCCCTCTCTCTAAACAAACAAACAAACCGGTTATATGCCCACTGGAAAGGTTTAGTATAGCCTACTGGCAGCACACTGCGGCTCCTGCGATCGCTAACCAGGCGTGTTAGCTGCTGTGCTGTCCTACGAGTAAACAGTAGAGTCCGTGGGCACGGTCTCTGTCGATCGCGTCGACGAAC
chr2:168455129-168455154_Human-STR-791909_AC_4_AAAC_1				1	AAAC	ACTGGCCGCTTGACGTGCTGCCAGTAGGCTATACTAAACCTTTCCAGTGGGCATATAACCGGTTTGTTTGTTTGTTTAGAGAGAGGGAGTTTCTTTTACTCTTCCCTCCCCTCTTTCCACTCTACACTGCGGCTCCTGCGATCGCTAACCAGGCGTGTTAGCTGCTGTGCTGTCCTACGAGTAAACAGTAGAGTCCGTGGGCACGGTCTCTGTCGATCGCGTCGACGAAC
chr2:168455129-168455154_Human-STR-791909_AC_4_GT_0				0	GT	ACTGGCCGCTTGACGTAGAGTGGAAAGAGGGGAGGGAAGAGTAAAAGAAACTCCCTCTCTCTGTGTGTGTCGGTTATATGCCCACTGGAAAGGTTTAGTATAGCCTACTGGCAGCACACTGCGGCTCCTGCGATCGCTAACCAGGCGTGTTAGCTGCTGTGCTGTCCTACGAGTAAACAGTAGAGTCCGTGGGCACGCGAGCACGGTCTCTGTCGATCGCGTCGACGAAC
chr2:168455129-168455154_Human-STR-791909_AC_4_GT_1				1	GT	ACTGGCCGCTTGACGTGCTGCCAGTAGGCTATACTAAACCTTTCCAGTGGGCATATAACCGACACACACAGAGAGAGGGAGTTTCTTTTACTCTTCCCTCCCCTCTTTCCACTCTACACTGCGGCTCCTGCGATCGCTAACCAGGCGTGTTAGCTGCTGTGCTGTCCTACGAGTAAACAGTAGAGTCCGTGGGCACGCGAGCACGGTCTCTGTCGATCGCGTCGACGAAC
chr2:168455129-168455154_Human-STR-791909_AC_5_ref_0			5	0	GT	ACTGGCCGCTTGACGTAGAGTGGAAAGAGGGGAGGGAAGAGTAAAAGAAACTCCCTCTCTCTGTGTGTGTGCGGTTATATGCCCACTGGAAAGGTTTAGTATAGCCTACTGGCAGCACACTGCGGCTCCTGCGATCGCTAACCAGGCGTGTTAGCTGCTGTGCTGTCCTACGAGTAAACAGTAGAGTCCGTGGGCACGCGAGCAGGTCTCTGTCGATCGCGTCGACGAAC
chr2:168455129-168455154_Human-STR-791909_AC_5_ref_1				1	GT	ACTGGCCGCTTGACGTGCTGCCAGTAGGCTATACTAAACCTTTCCAGTGGGCATATAACCGCACACACACAGAGAGAGGGAGTTTCTTTTACTCTTCCCTCCCCTCTTTCCACTCTACACTGCGGCTCCTGCGATCGCTAACCAGGCGTGTTAGCTGCTGTGCTGTCCTACGAGTAAACAGTAGAGTCCGTGGGCACGCGAGCAGGTCTCTGTCGATCGCGTCGACGAAC
chr2:168455129-168455154_Human-STR-791909_AC_5_AC_0				0	AC	ACTGGCCGCTTGACGTAGAGTGGAAAGAGGGGAGGGAAGAGTAAAAGAAACTCCCTCTCTCTACACACACACCGGTTATATGCCCACTGGAAAGGTTTAGTATAGCCTACTGGCAGCACACTGCGGCTCCTGCGATCGCTAACCAGGCGTGTTAGCTGCTGTGCTGTCCTACGAGTAAACAGTAGAGTCCGTGGGCACGCGAGCGGTCTCTGTCGATCGCGTCGACGAAC
chr2:168455129-168455154_Human-STR-791909_AC_5_AC_1				1	AC	ACTGGCCGCTTGACGTGCTGCCAGTAGGCTATACTAAACCTTTCCAGTGGGCATATAACCGGTGTGTGTGTAGAGAGAGGGAGTTTCTTTTACTCTTCCCTCCCCTCTTTCCACTCTACACTGCGGCTCCTGCGATCGCTAACCAGGCGTGTTAGCTGCTGTGCTGTCCTACGAGTAAACAGTAGAGTCCGTGGGCACGCGAGCGGTCTCTGTCGATCGCGTCGACGAAC
chr2:168455129-168455154_Human-STR-791909_AC_5_AT_0				0	AT	ACTGGCCGCTTGACGTAGAGTGGAAAGAGGGGAGGGAAGAGTAAAAGAAACTCCCTCTCTCTATATATATATCGGTTATATGCCCACTGGAAAGGTTTAGTATAGCCTACTGGCAGCACACTGCGGCTCCTGCGATCGCTAACCAGGCGTGTTAGCTGCTGTGCTGTCCTACGAGTAAACAGTAGAGTCCGTGGGCACGCGAGCGGTCTCTGTCGATCGCGTCGACGAAC
chr2:168455129-168455154_Human-STR-791909_AC_5_AT_1				1	AT	ACTGGCCGCTTGACGTGCTGCCAGTAGGCTATACTAAACCTTTCCAGTGGGCATATAACCGATATATATATAGAGAGAGGGAGTTTCTTTTACTCTTCCCTCCCCTCTTTCCACTCTACACTGCGGCTCCTGCGATCGCTAACCAGGCGTGTTAGCTGCTGTGCTGTCCTACGAGTAAACAGTAGAGTCCGTGGGCACGCGAGCGGTCTCTGTCGATCGCGTCGACGAAC
chr2:168455129-168455154_Human-STR-791909_AC_5_AAT_0				0	AAT	ACTGGCCGCTTGACGTAGAGTGGAAAGAGGGGAGGGAAGAGTAAAAGAAACTCCCTCTCTCTAATAATAATAATAATCGGTTATATGCCCACTGGAAAGGTTTAGTATAGCCTACTGGCAGCACACTGCGGCTCCTGCGATCGCTAACCAGGCGTGTTAGCTGCTGTGCTGTCCTACGAGTAAACAGTAGAGTCCGTGGGCACGGGTCTCTGTCGATCGCGTCGACGAAC
chr2:168455129-168455154_Human-STR-791909_AC_5_AAT_1				1	AAT	ACTGGCCGCTTGACGTGCTGCCAGTAGGCTATACTAAACCTTTCCAGTGGGCATATAACCGATTATTATTATTATTAGAGAGAGGGAGTTTCTTTTACTCTTCCCTCCCCTCTTTCCACTCTACACTGCGGCTCCTGCGATCGCTAACCAGGCGTGTTAGCTGCTGTGCTGTCCTACGAGTAAACAGTAGAGTCCGTGGGCACGGGTCTCTGTCGATCGCGTCGACGAAC
chr2:168455129-168455154_Human-STR-791909_AC_5_AAAC_0				0	AAAC	ACTGGCCGCTTGACGTAGAGTGGAAAGAGGGGAGGGAAGAGTAAAAGAAACTCCCTCTCTCTAAACAAACAAACAAACAAACCGGTTATATGCCCACTGGAAAGGTTTAGTATAGCCTACTGGCAGCACACTGCGGCTCCTGCGATCGCTAACCAGGCGTGTTAGCTGCTGTGCTGTCCTACGAGTAAACAGTAGAGTCCGTGGGGTCTCTGTCGATCGCGTCGACGAAC
chr2:168455129-168455154_Human-STR-791909_AC_5_AAAC_1				1	AAAC	ACTGGCCGCTTGACGTGCTGCCAGTAGGCTATACTAAACCTTTCCAGTGGGCATATAACCGGTTTGTTTGTTTGTTTGTTTAGAGAGAGGGAGTTTCTTTTACTCTTCCCTCCCCTCTTTCCACTCTACACTGCGGCTCCTGCGATCGCTAACCAGGCGTGTTAGCTGCTGTGCTGTCCTACGAGTAAACAGTAGAGTCCGTGGGGTCTCTGTCGATCGCGTCGACGAAC
chr2:168455129-168455154_Human-STR-791909_AC_5_GT_0				0	GT	ACTGGCCGCTTGACGTAGAGTGGAAAGAGGGGAGGGAAGAGTAAAAGAAACTCCCTCTCTCTGTGTGTGTGTCGGTTATATGCCCACTGGAAAGGTTTAGTATAGCCTACTGGCAGCACACTGCGGCTCCTGCGATCGCTAACCAGGCGTGTTAGCTGCTGTGCTGTCCTACGAGTAAACAGTAGAGTCCGTGGGCACGCGAGCGGTCTCTGTCGATCGCGTCGACGAAC
chr2:168455129-168455154_Human-STR-791909_AC_5_GT_1				1	GT	ACTGGCCGCTTGACGTGCTGCCAGTAGGCTATACTAAACCTTTCCAGTGGGCATATAACCGACACACACACAGAGAGAGGGAGTTTCTTTTACTCTTCCCTCCCCTCTTTCCACTCTACACTGCGGCTCCTGCGATCGCTAACCAGGCGTGTTAGCTGCTGTGCTGTCCTACGAGTAAACAGTAGAGTCCGTGGGCACGCGAGCGGTCTCTGTCGATCGCGTCGACGAAC
chr2:168455129-168455154_Human-STR-791909_AC_6_ref_0			6	0	GT	ACTGGCCGCTTGACGTAGAGTGGAAAGAGGGGAGGGAAGAGTAAAAGAAACTCCCTCTCTCTGTGTGTGTGTGCGGTTATATGCCCACTGGAAAGGTTTAGTATAGCCTACTGGCAGCACACTGCGGCTCCTGCGATCGCTAACCAGGCGTGTTAGCTGCTGTGCTGTCCTACGAGTAAACAGTAGAGTCCGTGGGCACGCGAGGGTCTCTGTCGATCGCGTCGACGAAC
chr2:168455129-168455154_Human-STR-791909_AC_6_ref_1				1	GT	ACTGGCCGCTTGACGTGCTGCCAGTAGGCTATACTAAACCTTTCCAGTGGGCATATAACCGCACACACACACAGAGAGAGGGAGTTTCTTTTACTCTTCCCTCCCCTCTTTCCACTCTACACTGCGGCTCCTGCGATCGCTAACCAGGCGTGTTAGCTGCTGTGCTGTCCTACGAGTAAACAGTAGAGTCCGTGGGCACGCGAGGGTCTCTGTCGATCGCGTCGACGAAC
chr2:168455129-168455154_Human-STR-791909_AC_6_AC_0				0	AC	ACTGGCCGCTTGACGTAGAGTGGAAAGAGGGGAGGGAAGAGTAAAAGAAACTCCCTCTCTCTACACACACACACCGGTTATATGCCCACTGGAAAGGTTTAGTATAGCCTACTGGCAGCACACTGCGGCTCCTGCGATCGCTAACCAGGCGTGTTAGCTGCTGTGCTGTCCTACGAGTAAACAGTAGAGTCCGTGGGCACGCGAGGTCTCTGTCGATCGCGTCGACGAAC
chr2:168455129-168455154_Human-STR-791909_AC_6_AC_1				1	AC	ACTGGCCGCTTGACGTGCTGCCAGTAGGCTATACTAAACCTTTCCAGTGGGCATATAACCGGTGTGTGTGTGTAGAGAGAGGGAGTTTCTTTTACTCTTCCCTCCCCTCTTTCCACTCTACACTGCGGCTCCTGCGATCGCTAACCAGGCGTGTTAGCTGCTGTGCTGTCCTACGAGTAAACAGTAGAGTCCGTGGGCACGCGAGGTCTCTGTCGATCGCGTCGACGAAC
chr2:168455129-168455154_Human-STR-791909_AC_6_AT_0				0	AT	ACTGGCCGCTTGACGTAGAGTGGAAAGAGGGGAGGGAAGAGTAAAAGAAACTCCCTCTCTCTATATATATATATCGGTTATATGCCCACTGGAAAGGTTTAGTATAGCCTACTGGCAGCACACTGCGGCTCCTGCGATCGCTAACCAGGCGTGTTAGCTGCTGTGCTGTCCTACGAGTAAACAGTAGAGTCCGTGGGCACGCGAGGTCTCTGTCGATCGCGTCGACGAAC
chr2:168455129-168455154_Human-STR-791909_AC_6_AT_1				1	AT	ACTGGCCGCTTGACGTGCTGCCAGTAGGCTATACTAAACCTTTCCAGTGGGCATATAACCGATATATATATATAGAGAGAGGGAGTTTCTTTTACTCTTCCCTCCCCTCTTTCCACTCTACACTGCGGCTCCTGCGATCGCTAACCAGGCGTGTTAGCTGCTGTGCTGTCCTACGAGTAAACAGTAGAGTCCGTGGGCACGCGAGGTCTCTGTCGATCGCGTCGACGAAC
chr2:168455129-168455154_Human-STR-791909_AC_6_AAT_0				0	AAT	ACTGGCCGCTTGACGTAGAGTGGAAAGAGGGGAGGGAAGAGTAAAAGAAACTCCCTCTCTCTAATAATAATAATAATAATCGGTTATATGCCCACTGGAAAGGTTTAGTATAGCCTACTGGCAGCACACTGCGGCTCCTGCGATCGCTAACCAGGCGTGTTAGCTGCTGTGCTGTCCTACGAGTAAACAGTAGAGTCCGTGGGCGGTCTCTGTCGATCGCGTCGACGAAC
chr2:168455129-168455154_Human-STR-791909_AC_6_AAT_1				1	AAT	ACTGGCCGCTTGACGTGCTGCCAGTAGGCTATACTAAACCTTTCCAGTGGGCATATAACCGATTATTATTATTATTATTAGAGAGAGGGAGTTTCTTTTACTCTTCCCTCCCCTCTTTCCACTCTACACTGCGGCTCCTGCGATCGCTAACCAGGCGTGTTAGCTGCTGTGCTGTCCTACGAGTAAACAGTAGAGTCCGTGGGCGGTCTCTGTCGATCGCGTCGACGAAC
chr2:168455129-168455154_Human-STR-791909_AC_6_AAAC_0				0	AAAC	ACTGGCCGCTTGACGTAGAGTGGAAAGAGGGGAGGGAAGAGTAAAAGAAACTCCCTCTCTCTAAACAAACAAACAAACAAACAAACCGGTTATATGCCCACTGGAAAGGTTTAGTATAGCCTACTGGCAGCACACTGCGGCTCCTGCGATCGCTAACCAGGCGTGTTAGCTGCTGTGCTGTCCTACGAGTAAACAGTAGAGTCCGGTCTCTGTCGATCGCGTCGACGAAC
chr2:168455129-168455154_Human-STR-791909_AC_6_AAAC_1				1	AAAC	ACTGGCCGCTTGACGTGCTGCCAGTAGGCTATACTAAACCTTTCCAGTGGGCATATAACCGGTTTGTTTGTTTGTTTGTTTGTTTAGAGAGAGGGAGTTTCTTTTACTCTTCCCTCCCCTCTTTCCACTCTACACTGCGGCTCCTGCGATCGCTAACCAGGCGTGTTAGCTGCTGTGCTGTCCTACGAGTAAACAGTAGAGTCCGGTCTCTGTCGATCGCGTCGACGAAC
chr2:168455129-168455154_Human-STR-791909_AC_6_random_0				0	random	ACTGGCCGCTTGACGTAGAGTGGAAAGAGGGGAGGGAAGAGTAAAAGAAACTCCCTCTCTCTGGACCTATCTACCGGTTATATGCCCACTGGAAAGGTTTAGTATAGCCTACTGGCAGCACACTGCGGCTCCTGCGATCGCTAACCAGGCGTGTTAGCTGCTGTGCTGTCCTACGAGTAAACAGTAGAGTCCGTGGGCACGCGAGGTCTCTGTCGATCGCGTCGACGAAC
chr2:168455129-168455154_Human-STR-791909_AC_6_random_1				1	random	ACTGGCCGCTTGACGTGCTGCCAGTAGGCTATACTAAACCTTTCCAGTGGGCATATAACCGGTAGATAGGTCCAGAGAGAGGGAGTTTCTTTTACTCTTCCCTCCCCTCTTTCCACTCTACACTGCGGCTCCTGCGATCGCTAACCAGGCGTGTTAGCTGCTGTGCTGTCCTACGAGTAAACAGTAGAGTCCGTGGGCACGCGAGGTCTCTGTCGATCGCGTCGACGAAC
chr2:168455129-168455154_Human-STR-791909_AC_6_random-matchedGC_0				0	randomMatchedGC	ACTGGCCGCTTGACGTAGAGTGGAAAGAGGGGAGGGAAGAGTAAAAGAAACTCCCTCTCTCTTCGTGGCCGTTGCGGTTATATGCCCACTGGAAAGGTTTAGTATAGCCTACTGGCAGCACACTGCGGCTCCTGCGATCGCTAACCAGGCGTGTTAGCTGCTGTGCTGTCCTACGAGTAAACAGTAGAGTCCGTGGGCACGCGAGGTCTCTGTCGATCGCGTCGACGAAC
chr2:168455129-168455154_Human-STR-791909_AC_6_random-matchedGC_1				1	randomMatchedGC	ACTGGCCGCTTGACGTGCTGCCAGTAGGCTATACTAAACCTTTCCAGTGGGCATATAACCGCAACGGCCACGAAGAGAGAGGGAGTTTCTTTTACTCTTCCCTCCCCTCTTTCCACTCTACACTGCGGCTCCTGCGATCGCTAACCAGGCGTGTTAGCTGCTGTGCTGTCCTACGAGTAAACAGTAGAGTCCGTGGGCACGCGAGGTCTCTGTCGATCGCGTCGACGAAC
chr2:168455129-168455154_Human-STR-791909_AC_6_GT_0				0	GT	ACTGGCCGCTTGACGTAGAGTGGAAAGAGGGGAGGGAAGAGTAAAAGAAACTCCCTCTCTCTGTGTGTGTGTGTCGGTTATATGCCCACTGGAAAGGTTTAGTATAGCCTACTGGCAGCACACTGCGGCTCCTGCGATCGCTAACCAGGCGTGTTAGCTGCTGTGCTGTCCTACGAGTAAACAGTAGAGTCCGTGGGCACGCGAGGTCTCTGTCGATCGCGTCGACGAAC
chr2:168455129-168455154_Human-STR-791909_AC_6_GT_1				1	GT	ACTGGCCGCTTGACGTGCTGCCAGTAGGCTATACTAAACCTTTCCAGTGGGCATATAACCGACACACACACACAGAGAGAGGGAGTTTCTTTTACTCTTCCCTCCCCTCTTTCCACTCTACACTGCGGCTCCTGCGATCGCTAACCAGGCGTGTTAGCTGCTGTGCTGTCCTACGAGTAAACAGTAGAGTCCGTGGGCACGCGAGGTCTCTGTCGATCGCGTCGACGAAC
chr2:168455129-168455154_Human-STR-791909_AC_7_ref_0			7	0	GT	ACTGGCCGCTTGACGTAGAGTGGAAAGAGGGGAGGGAAGAGTAAAAGAAACTCCCTCTCTCTGTGTGTGTGTGTGCGGTTATATGCCCACTGGAAAGGTTTAGTATAGCCTACTGGCAGCACACTGCGGCTCCTGCGATCGCTAACCAGGCGTGTTAGCTGCTGTGCTGTCCTACGAGTAAACAGTAGAGTCCGTGGGCACGCGGGTCTCTGTCGATCGCGTCGACGAAC
chr2:168455129-168455154_Human-STR-791909_AC_7_ref_1				1	GT	ACTGGCCGCTTGACGTGCTGCCAGTAGGCTATACTAAACCTTTCCAGTGGGCATATAACCGCACACACACACACAGAGAGAGGGAGTTTCTTTTACTCTTCCCTCCCCTCTTTCCACTCTACACTGCGGCTCCTGCGATCGCTAACCAGGCGTGTTAGCTGCTGTGCTGTCCTACGAGTAAACAGTAGAGTCCGTGGGCACGCGGGTCTCTGTCGATCGCGTCGACGAAC
chr2:168455129-168455154_Human-STR-791909_AC_7_AC_0				0	AC	ACTGGCCGCTTGACGTAGAGTGGAAAGAGGGGAGGGAAGAGTAAAAGAAACTCCCTCTCTCTACACACACACACACCGGTTATATGCCCACTGGAAAGGTTTAGTATAGCCTACTGGCAGCACACTGCGGCTCCTGCGATCGCTAACCAGGCGTGTTAGCTGCTGTGCTGTCCTACGAGTAAACAGTAGAGTCCGTGGGCACGCGGTCTCTGTCGATCGCGTCGACGAAC
chr2:168455129-168455154_Human-STR-791909_AC_7_AC_1				1	AC	ACTGGCCGCTTGACGTGCTGCCAGTAGGCTATACTAAACCTTTCCAGTGGGCATATAACCGGTGTGTGTGTGTGTAGAGAGAGGGAGTTTCTTTTACTCTTCCCTCCCCTCTTTCCACTCTACACTGCGGCTCCTGCGATCGCTAACCAGGCGTGTTAGCTGCTGTGCTGTCCTACGAGTAAACAGTAGAGTCCGTGGGCACGCGGTCTCTGTCGATCGCGTCGACGAAC
chr2:168455129-168455154_Human-STR-791909_AC_7_AT_0				0	AT	ACTGGCCGCTTGACGTAGAGTGGAAAGAGGGGAGGGAAGAGTAAAAGAAACTCCCTCTCTCTATATATATATATATCGGTTATATGCCCACTGGAAAGGTTTAGTATAGCCTACTGGCAGCACACTGCGGCTCCTGCGATCGCTAACCAGGCGTGTTAGCTGCTGTGCTGTCCTACGAGTAAACAGTAGAGTCCGTGGGCACGCGGTCTCTGTCGATCGCGTCGACGAAC
chr2:168455129-168455154_Human-STR-791909_AC_7_AT_1				1	AT	ACTGGCCGCTTGACGTGCTGCCAGTAGGCTATACTAAACCTTTCCAGTGGGCATATAACCGATATATATATATATAGAGAGAGGGAGTTTCTTTTACTCTTCCCTCCCCTCTTTCCACTCTACACTGCGGCTCCTGCGATCGCTAACCAGGCGTGTTAGCTGCTGTGCTGTCCTACGAGTAAACAGTAGAGTCCGTGGGCACGCGGTCTCTGTCGATCGCGTCGACGAAC
chr2:168455129-168455154_Human-STR-791909_AC_7_AAT_0				0	AAT	ACTGGCCGCTTGACGTAGAGTGGAAAGAGGGGAGGGAAGAGTAAAAGAAACTCCCTCTCTCTAATAATAATAATAATAATAATCGGTTATATGCCCACTGGAAAGGTTTAGTATAGCCTACTGGCAGCACACTGCGGCTCCTGCGATCGCTAACCAGGCGTGTTAGCTGCTGTGCTGTCCTACGAGTAAACAGTAGAGTCCGTGGGTCTCTGTCGATCGCGTCGACGAAC
chr2:168455129-168455154_Human-STR-791909_AC_7_AAT_1				1	AAT	ACTGGCCGCTTGACGTGCTGCCAGTAGGCTATACTAAACCTTTCCAGTGGGCATATAACCGATTATTATTATTATTATTATTAGAGAGAGGGAGTTTCTTTTACTCTTCCCTCCCCTCTTTCCACTCTACACTGCGGCTCCTGCGATCGCTAACCAGGCGTGTTAGCTGCTGTGCTGTCCTACGAGTAAACAGTAGAGTCCGTGGGTCTCTGTCGATCGCGTCGACGAAC
chr2:168455129-168455154_Human-STR-791909_AC_7_AAAC_0				0	AAAC	ACTGGCCGCTTGACGTAGAGTGGAAAGAGGGGAGGGAAGAGTAAAAGAAACTCCCTCTCTCTAAACAAACAAACAAACAAACAAACAAACCGGTTATATGCCCACTGGAAAGGTTTAGTATAGCCTACTGGCAGCACACTGCGGCTCCTGCGATCGCTAACCAGGCGTGTTAGCTGCTGTGCTGTCCTACGAGTAAACAGTAGAGGTCTCTGTCGATCGCGTCGACGAAC
chr2:168455129-168455154_Human-STR-791909_AC_7_AAAC_1				1	AAAC	ACTGGCCGCTTGACGTGCTGCCAGTAGGCTATACTAAACCTTTCCAGTGGGCATATAACCGGTTTGTTTGTTTGTTTGTTTGTTTGTTTAGAGAGAGGGAGTTTCTTTTACTCTTCCCTCCCCTCTTTCCACTCTACACTGCGGCTCCTGCGATCGCTAACCAGGCGTGTTAGCTGCTGTGCTGTCCTACGAGTAAACAGTAGAGGTCTCTGTCGATCGCGTCGACGAAC
chr2:168455129-168455154_Human-STR-791909_AC_7_GT_0				0	GT	ACTGGCCGCTTGACGTAGAGTGGAAAGAGGGGAGGGAAGAGTAAAAGAAACTCCCTCTCTCTGTGTGTGTGTGTGTCGGTTATATGCCCACTGGAAAGGTTTAGTATAGCCTACTGGCAGCACACTGCGGCTCCTGCGATCGCTAACCAGGCGTGTTAGCTGCTGTGCTGTCCTACGAGTAAACAGTAGAGTCCGTGGGCACGCGGTCTCTGTCGATCGCGTCGACGAAC
chr2:168455129-168455154_Human-STR-791909_AC_7_GT_1				1	GT	ACTGGCCGCTTGACGTGCTGCCAGTAGGCTATACTAAACCTTTCCAGTGGGCATATAACCGACACACACACACACAGAGAGAGGGAGTTTCTTTTACTCTTCCCTCCCCTCTTTCCACTCTACACTGCGGCTCCTGCGATCGCTAACCAGGCGTGTTAGCTGCTGTGCTGTCCTACGAGTAAACAGTAGAGTCCGTGGGCACGCGGTCTCTGTCGATCGCGTCGACGAAC
chr2:168455129-168455154_Human-STR-791909_AC_8_ref_0			8	0	GT	ACTGGCCGCTTGACGTAGAGTGGAAAGAGGGGAGGGAAGAGTAAAAGAAACTCCCTCTCTCTGTGTGTGTGTGTGTGCGGTTATATGCCCACTGGAAAGGTTTAGTATAGCCTACTGGCAGCACACTGCGGCTCCTGCGATCGCTAACCAGGCGTGTTAGCTGCTGTGCTGTCCTACGAGTAAACAGTAGAGTCCGTGGGCACGGGTCTCTGTCGATCGCGTCGACGAAC
chr2:168455129-168455154_Human-STR-791909_AC_8_ref_1				1	GT	ACTGGCCGCTTGACGTGCTGCCAGTAGGCTATACTAAACCTTTCCAGTGGGCATATAACCGCACACACACACACACAGAGAGAGGGAGTTTCTTTTACTCTTCCCTCCCCTCTTTCCACTCTACACTGCGGCTCCTGCGATCGCTAACCAGGCGTGTTAGCTGCTGTGCTGTCCTACGAGTAAACAGTAGAGTCCGTGGGCACGGGTCTCTGTCGATCGCGTCGACGAAC
chr2:168455129-168455154_Human-STR-791909_AC_8_AC_0				0	AC	ACTGGCCGCTTGACGTAGAGTGGAAAGAGGGGAGGGAAGAGTAAAAGAAACTCCCTCTCTCTACACACACACACACACCGGTTATATGCCCACTGGAAAGGTTTAGTATAGCCTACTGGCAGCACACTGCGGCTCCTGCGATCGCTAACCAGGCGTGTTAGCTGCTGTGCTGTCCTACGAGTAAACAGTAGAGTCCGTGGGCACGGTCTCTGTCGATCGCGTCGACGAAC
chr2:168455129-168455154_Human-STR-791909_AC_8_AC_1				1	AC	ACTGGCCGCTTGACGTGCTGCCAGTAGGCTATACTAAACCTTTCCAGTGGGCATATAACCGGTGTGTGTGTGTGTGTAGAGAGAGGGAGTTTCTTTTACTCTTCCCTCCCCTCTTTCCACTCTACACTGCGGCTCCTGCGATCGCTAACCAGGCGTGTTAGCTGCTGTGCTGTCCTACGAGTAAACAGTAGAGTCCGTGGGCACGGTCTCTGTCGATCGCGTCGACGAAC
chr2:168455129-168455154_Human-STR-791909_AC_8_AT_0				0	AT	ACTGGCCGCTTGACGTAGAGTGGAAAGAGGGGAGGGAAGAGTAAAAGAAACTCCCTCTCTCTATATATATATATATATCGGTTATATGCCCACTGGAAAGGTTTAGTATAGCCTACTGGCAGCACACTGCGGCTCCTGCGATCGCTAACCAGGCGTGTTAGCTGCTGTGCTGTCCTACGAGTAAACAGTAGAGTCCGTGGGCACGGTCTCTGTCGATCGCGTCGACGAAC
chr2:168455129-168455154_Human-STR-791909_AC_8_AT_1				1	AT	ACTGGCCGCTTGACGTGCTGCCAGTAGGCTATACTAAACCTTTCCAGTGGGCATATAACCGATATATATATATATATAGAGAGAGGGAGTTTCTTTTACTCTTCCCTCCCCTCTTTCCACTCTACACTGCGGCTCCTGCGATCGCTAACCAGGCGTGTTAGCTGCTGTGCTGTCCTACGAGTAAACAGTAGAGTCCGTGGGCACGGTCTCTGTCGATCGCGTCGACGAAC
chr2:168455129-168455154_Human-STR-791909_AC_8_AAT_0				0	AAT	ACTGGCCGCTTGACGTAGAGTGGAAAGAGGGGAGGGAAGAGTAAAAGAAACTCCCTCTCTCTAATAATAATAATAATAATAATAATCGGTTATATGCCCACTGGAAAGGTTTAGTATAGCCTACTGGCAGCACACTGCGGCTCCTGCGATCGCTAACCAGGCGTGTTAGCTGCTGTGCTGTCCTACGAGTAAACAGTAGAGTCCGGTCTCTGTCGATCGCGTCGACGAAC
chr2:168455129-168455154_Human-STR-791909_AC_8_AAT_1				1	AAT	ACTGGCCGCTTGACGTGCTGCCAGTAGGCTATACTAAACCTTTCCAGTGGGCATATAACCGATTATTATTATTATTATTATTATTAGAGAGAGGGAGTTTCTTTTACTCTTCCCTCCCCTCTTTCCACTCTACACTGCGGCTCCTGCGATCGCTAACCAGGCGTGTTAGCTGCTGTGCTGTCCTACGAGTAAACAGTAGAGTCCGGTCTCTGTCGATCGCGTCGACGAAC
chr2:168455129-168455154_Human-STR-791909_AC_8_AAAC_0				0	AAAC	ACTGGCCGCTTGACGTAGAGTGGAAAGAGGGGAGGGAAGAGTAAAAGAAACTCCCTCTCTCTAAACAAACAAACAAACAAACAAACAAACAAACCGGTTATATGCCCACTGGAAAGGTTTAGTATAGCCTACTGGCAGCACACTGCGGCTCCTGCGATCGCTAACCAGGCGTGTTAGCTGCTGTGCTGTCCTACGAGTAAACAGGGTCTCTGTCGATCGCGTCGACGAAC
chr2:168455129-168455154_Human-STR-791909_AC_8_AAAC_1				1	AAAC	ACTGGCCGCTTGACGTGCTGCCAGTAGGCTATACTAAACCTTTCCAGTGGGCATATAACCGGTTTGTTTGTTTGTTTGTTTGTTTGTTTGTTTAGAGAGAGGGAGTTTCTTTTACTCTTCCCTCCCCTCTTTCCACTCTACACTGCGGCTCCTGCGATCGCTAACCAGGCGTGTTAGCTGCTGTGCTGTCCTACGAGTAAACAGGGTCTCTGTCGATCGCGTCGACGAAC
chr2:168455129-168455154_Human-STR-791909_AC_8_GT_0				0	GT	ACTGGCCGCTTGACGTAGAGTGGAAAGAGGGGAGGGAAGAGTAAAAGAAACTCCCTCTCTCTGTGTGTGTGTGTGTGTCGGTTATATGCCCACTGGAAAGGTTTAGTATAGCCTACTGGCAGCACACTGCGGCTCCTGCGATCGCTAACCAGGCGTGTTAGCTGCTGTGCTGTCCTACGAGTAAACAGTAGAGTCCGTGGGCACGGTCTCTGTCGATCGCGTCGACGAAC
chr2:168455129-168455154_Human-STR-791909_AC_8_GT_1				1	GT	ACTGGCCGCTTGACGTGCTGCCAGTAGGCTATACTAAACCTTTCCAGTGGGCATATAACCGACACACACACACACACAGAGAGAGGGAGTTTCTTTTACTCTTCCCTCCCCTCTTTCCACTCTACACTGCGGCTCCTGCGATCGCTAACCAGGCGTGTTAGCTGCTGTGCTGTCCTACGAGTAAACAGTAGAGTCCGTGGGCACGGTCTCTGTCGATCGCGTCGACGAAC
chr2:168455129-168455154_Human-STR-791909_AC_9_ref_0			9	0	GT	ACTGGCCGCTTGACGTAGAGTGGAAAGAGGGGAGGGAAGAGTAAAAGAAACTCCCTCTCTCTGTGTGTGTGTGTGTGTGCGGTTATATGCCCACTGGAAAGGTTTAGTATAGCCTACTGGCAGCACACTGCGGCTCCTGCGATCGCTAACCAGGCGTGTTAGCTGCTGTGCTGTCCTACGAGTAAACAGTAGAGTCCGTGGGCAGGTCTCTGTCGATCGCGTCGACGAAC
chr2:168455129-168455154_Human-STR-791909_AC_9_ref_1				1	GT	ACTGGCCGCTTGACGTGCTGCCAGTAGGCTATACTAAACCTTTCCAGTGGGCATATAACCGCACACACACACACACACAGAGAGAGGGAGTTTCTTTTACTCTTCCCTCCCCTCTTTCCACTCTACACTGCGGCTCCTGCGATCGCTAACCAGGCGTGTTAGCTGCTGTGCTGTCCTACGAGTAAACAGTAGAGTCCGTGGGCAGGTCTCTGTCGATCGCGTCGACGAAC
chr2:168455129-168455154_Human-STR-791909_AC_9_AC_0				0	AC	ACTGGCCGCTTGACGTAGAGTGGAAAGAGGGGAGGGAAGAGTAAAAGAAACTCCCTCTCTCTACACACACACACACACACCGGTTATATGCCCACTGGAAAGGTTTAGTATAGCCTACTGGCAGCACACTGCGGCTCCTGCGATCGCTAACCAGGCGTGTTAGCTGCTGTGCTGTCCTACGAGTAAACAGTAGAGTCCGTGGGCGGTCTCTGTCGATCGCGTCGACGAAC
chr2:168455129-168455154_Human-STR-791909_AC_9_AC_1				1	AC	ACTGGCCGCTTGACGTGCTGCCAGTAGGCTATACTAAACCTTTCCAGTGGGCATATAACCGGTGTGTGTGTGTGTGTGTAGAGAGAGGGAGTTTCTTTTACTCTTCCCTCCCCTCTTTCCACTCTACACTGCGGCTCCTGCGATCGCTAACCAGGCGTGTTAGCTGCTGTGCTGTCCTACGAGTAAACAGTAGAGTCCGTGGGCGGTCTCTGTCGATCGCGTCGACGAAC
chr2:168455129-168455154_Human-STR-791909_AC_9_AT_0				0	AT	ACTGGCCGCTTGACGTAGAGTGGAAAGAGGGGAGGGAAGAGTAAAAGAAACTCCCTCTCTCTATATATATATATATATATCGGTTATATGCCCACTGGAAAGGTTTAGTATAGCCTACTGGCAGCACACTGCGGCTCCTGCGATCGCTAACCAGGCGTGTTAGCTGCTGTGCTGTCCTACGAGTAAACAGTAGAGTCCGTGGGCGGTCTCTGTCGATCGCGTCGACGAAC
chr2:168455129-168455154_Human-STR-791909_AC_9_AT_1				1	AT	ACTGGCCGCTTGACGTGCTGCCAGTAGGCTATACTAAACCTTTCCAGTGGGCATATAACCGATATATATATATATATATAGAGAGAGGGAGTTTCTTTTACTCTTCCCTCCCCTCTTTCCACTCTACACTGCGGCTCCTGCGATCGCTAACCAGGCGTGTTAGCTGCTGTGCTGTCCTACGAGTAAACAGTAGAGTCCGTGGGCGGTCTCTGTCGATCGCGTCGACGAAC
chr2:168455129-168455154_Human-STR-791909_AC_9_AAT_0				0	AAT	ACTGGCCGCTTGACGTAGAGTGGAAAGAGGGGAGGGAAGAGTAAAAGAAACTCCCTCTCTCTAATAATAATAATAATAATAATAATAATCGGTTATATGCCCACTGGAAAGGTTTAGTATAGCCTACTGGCAGCACACTGCGGCTCCTGCGATCGCTAACCAGGCGTGTTAGCTGCTGTGCTGTCCTACGAGTAAACAGTAGAGGGTCTCTGTCGATCGCGTCGACGAAC
chr2:168455129-168455154_Human-STR-791909_AC_9_AAT_1				1	AAT	ACTGGCCGCTTGACGTGCTGCCAGTAGGCTATACTAAACCTTTCCAGTGGGCATATAACCGATTATTATTATTATTATTATTATTATTAGAGAGAGGGAGTTTCTTTTACTCTTCCCTCCCCTCTTTCCACTCTACACTGCGGCTCCTGCGATCGCTAACCAGGCGTGTTAGCTGCTGTGCTGTCCTACGAGTAAACAGTAGAGGGTCTCTGTCGATCGCGTCGACGAAC
chr2:168455129-168455154_Human-STR-791909_AC_9_AAAC_0				0	AAAC	ACTGGCCGCTTGACGTAGAGTGGAAAGAGGGGAGGGAAGAGTAAAAGAAACTCCCTCTCTCTAAACAAACAAACAAACAAACAAACAAACAAACAAACCGGTTATATGCCCACTGGAAAGGTTTAGTATAGCCTACTGGCAGCACACTGCGGCTCCTGCGATCGCTAACCAGGCGTGTTAGCTGCTGTGCTGTCCTACGAGTAAGGTCTCTGTCGATCGCGTCGACGAAC
chr2:168455129-168455154_Human-STR-791909_AC_9_AAAC_1				1	AAAC	ACTGGCCGCTTGACGTGCTGCCAGTAGGCTATACTAAACCTTTCCAGTGGGCATATAACCGGTTTGTTTGTTTGTTTGTTTGTTTGTTTGTTTGTTTAGAGAGAGGGAGTTTCTTTTACTCTTCCCTCCCCTCTTTCCACTCTACACTGCGGCTCCTGCGATCGCTAACCAGGCGTGTTAGCTGCTGTGCTGTCCTACGAGTAAGGTCTCTGTCGATCGCGTCGACGAAC
chr2:168455129-168455154_Human-STR-791909_AC_9_random_0				0	random	ACTGGCCGCTTGACGTAGAGTGGAAAGAGGGGAGGGAAGAGTAAAAGAAACTCCCTCTCTCTTTAAGACATAAAGCAAGTCGGTTATATGCCCACTGGAAAGGTTTAGTATAGCCTACTGGCAGCACACTGCGGCTCCTGCGATCGCTAACCAGGCGTGTTAGCTGCTGTGCTGTCCTACGAGTAAACAGTAGAGTCCGTGGGCGGTCTCTGTCGATCGCGTCGACGAAC
chr2:168455129-168455154_Human-STR-791909_AC_9_random_1				1	random	ACTGGCCGCTTGACGTGCTGCCAGTAGGCTATACTAAACCTTTCCAGTGGGCATATAACCGACTTGCTTTATGTCTTAAAGAGAGAGGGAGTTTCTTTTACTCTTCCCTCCCCTCTTTCCACTCTACACTGCGGCTCCTGCGATCGCTAACCAGGCGTGTTAGCTGCTGTGCTGTCCTACGAGTAAACAGTAGAGTCCGTGGGCGGTCTCTGTCGATCGCGTCGACGAAC
chr2:168455129-168455154_Human-STR-791909_AC_9_random-matchedGC_0				0	randomMatchedGC	ACTGGCCGCTTGACGTAGAGTGGAAAGAGGGGAGGGAAGAGTAAAAGAAACTCCCTCTCTCTAACCTTACCCTTATGCATCGGTTATATGCCCACTGGAAAGGTTTAGTATAGCCTACTGGCAGCACACTGCGGCTCCTGCGATCGCTAACCAGGCGTGTTAGCTGCTGTGCTGTCCTACGAGTAAACAGTAGAGTCCGTGGGCGGTCTCTGTCGATCGCGTCGACGAAC
chr2:168455129-168455154_Human-STR-791909_AC_9_random-matchedGC_1				1	randomMatchedGC	ACTGGCCGCTTGACGTGCTGCCAGTAGGCTATACTAAACCTTTCCAGTGGGCATATAACCGATGCATAAGGGTAAGGTTAGAGAGAGGGAGTTTCTTTTACTCTTCCCTCCCCTCTTTCCACTCTACACTGCGGCTCCTGCGATCGCTAACCAGGCGTGTTAGCTGCTGTGCTGTCCTACGAGTAAACAGTAGAGTCCGTGGGCGGTCTCTGTCGATCGCGTCGACGAAC
chr2:168455129-168455154_Human-STR-791909_AC_9_GT_0				0	GT	ACTGGCCGCTTGACGTAGAGTGGAAAGAGGGGAGGGAAGAGTAAAAGAAACTCCCTCTCTCTGTGTGTGTGTGTGTGTGTCGGTTATATGCCCACTGGAAAGGTTTAGTATAGCCTACTGGCAGCACACTGCGGCTCCTGCGATCGCTAACCAGGCGTGTTAGCTGCTGTGCTGTCCTACGAGTAAACAGTAGAGTCCGTGGGCGGTCTCTGTCGATCGCGTCGACGAAC
chr2:168455129-168455154_Human-STR-791909_AC_9_GT_1				1	GT	ACTGGCCGCTTGACGTGCTGCCAGTAGGCTATACTAAACCTTTCCAGTGGGCATATAACCGACACACACACACACACACAGAGAGAGGGAGTTTCTTTTACTCTTCCCTCCCCTCTTTCCACTCTACACTGCGGCTCCTGCGATCGCTAACCAGGCGTGTTAGCTGCTGTGCTGTCCTACGAGTAAACAGTAGAGTCCGTGGGCGGTCTCTGTCGATCGCGTCGACGAAC
chr2:168455129-168455154_Human-STR-791909_AC_10_ref_0			10	0	GT	ACTGGCCGCTTGACGTAGAGTGGAAAGAGGGGAGGGAAGAGTAAAAGAAACTCCCTCTCTCTGTGTGTGTGTGTGTGTGTGCGGTTATATGCCCACTGGAAAGGTTTAGTATAGCCTACTGGCAGCACACTGCGGCTCCTGCGATCGCTAACCAGGCGTGTTAGCTGCTGTGCTGTCCTACGAGTAAACAGTAGAGTCCGTGGGGGTCTCTGTCGATCGCGTCGACGAAC
chr2:168455129-168455154_Human-STR-791909_AC_10_ref_1				1	GT	ACTGGCCGCTTGACGTGCTGCCAGTAGGCTATACTAAACCTTTCCAGTGGGCATATAACCGCACACACACACACACACACAGAGAGAGGGAGTTTCTTTTACTCTTCCCTCCCCTCTTTCCACTCTACACTGCGGCTCCTGCGATCGCTAACCAGGCGTGTTAGCTGCTGTGCTGTCCTACGAGTAAACAGTAGAGTCCGTGGGGGTCTCTGTCGATCGCGTCGACGAAC
chr2:168455129-168455154_Human-STR-791909_AC_10_AC_0				0	AC	ACTGGCCGCTTGACGTAGAGTGGAAAGAGGGGAGGGAAGAGTAAAAGAAACTCCCTCTCTCTACACACACACACACACACACCGGTTATATGCCCACTGGAAAGGTTTAGTATAGCCTACTGGCAGCACACTGCGGCTCCTGCGATCGCTAACCAGGCGTGTTAGCTGCTGTGCTGTCCTACGAGTAAACAGTAGAGTCCGTGGGGTCTCTGTCGATCGCGTCGACGAAC
chr2:168455129-168455154_Human-STR-791909_AC_10_AC_1				1	AC	ACTGGCCGCTTGACGTGCTGCCAGTAGGCTATACTAAACCTTTCCAGTGGGCATATAACCGGTGTGTGTGTGTGTGTGTGTAGAGAGAGGGAGTTTCTTTTACTCTTCCCTCCCCTCTTTCCACTCTACACTGCGGCTCCTGCGATCGCTAACCAGGCGTGTTAGCTGCTGTGCTGTCCTACGAGTAAACAGTAGAGTCCGTGGGGTCTCTGTCGATCGCGTCGACGAAC
chr2:168455129-168455154_Human-STR-791909_AC_10_AT_0				0	AT	ACTGGCCGCTTGACGTAGAGTGGAAAGAGGGGAGGGAAGAGTAAAAGAAACTCCCTCTCTCTATATATATATATATATATATCGGTTATATGCCCACTGGAAAGGTTTAGTATAGCCTACTGGCAGCACACTGCGGCTCCTGCGATCGCTAACCAGGCGTGTTAGCTGCTGTGCTGTCCTACGAGTAAACAGTAGAGTCCGTGGGGTCTCTGTCGATCGCGTCGACGAAC
chr2:168455129-168455154_Human-STR-791909_AC_10_AT_1				1	AT	ACTGGCCGCTTGACGTGCTGCCAGTAGGCTATACTAAACCTTTCCAGTGGGCATATAACCGATATATATATATATATATATAGAGAGAGGGAGTTTCTTTTACTCTTCCCTCCCCTCTTTCCACTCTACACTGCGGCTCCTGCGATCGCTAACCAGGCGTGTTAGCTGCTGTGCTGTCCTACGAGTAAACAGTAGAGTCCGTGGGGTCTCTGTCGATCGCGTCGACGAAC
chr2:168455129-168455154_Human-STR-791909_AC_10_AAT_0				0	AAT	ACTGGCCGCTTGACGTAGAGTGGAAAGAGGGGAGGGAAGAGTAAAAGAAACTCCCTCTCTCTAATAATAATAATAATAATAATAATAATAATCGGTTATATGCCCACTGGAAAGGTTTAGTATAGCCTACTGGCAGCACACTGCGGCTCCTGCGATCGCTAACCAGGCGTGTTAGCTGCTGTGCTGTCCTACGAGTAAACAGTAGGTCTCTGTCGATCGCGTCGACGAAC
chr2:168455129-168455154_Human-STR-791909_AC_10_AAT_1				1	AAT	ACTGGCCGCTTGACGTGCTGCCAGTAGGCTATACTAAACCTTTCCAGTGGGCATATAACCGATTATTATTATTATTATTATTATTATTATTAGAGAGAGGGAGTTTCTTTTACTCTTCCCTCCCCTCTTTCCACTCTACACTGCGGCTCCTGCGATCGCTAACCAGGCGTGTTAGCTGCTGTGCTGTCCTACGAGTAAACAGTAGGTCTCTGTCGATCGCGTCGACGAAC
chr2:168455129-168455154_Human-STR-791909_AC_10_AAAC_0				0	AAAC	ACTGGCCGCTTGACGTAGAGTGGAAAGAGGGGAGGGAAGAGTAAAAGAAACTCCCTCTCTCTAAACAAACAAACAAACAAACAAACAAACAAACAAACAAACCGGTTATATGCCCACTGGAAAGGTTTAGTATAGCCTACTGGCAGCACACTGCGGCTCCTGCGATCGCTAACCAGGCGTGTTAGCTGCTGTGCTGTCCTACGAGGTCTCTGTCGATCGCGTCGACGAAC
chr2:168455129-168455154_Human-STR-791909_AC_10_AAAC_1				1	AAAC	ACTGGCCGCTTGACGTGCTGCCAGTAGGCTATACTAAACCTTTCCAGTGGGCATATAACCGGTTTGTTTGTTTGTTTGTTTGTTTGTTTGTTTGTTTGTTTAGAGAGAGGGAGTTTCTTTTACTCTTCCCTCCCCTCTTTCCACTCTACACTGCGGCTCCTGCGATCGCTAACCAGGCGTGTTAGCTGCTGTGCTGTCCTACGAGGTCTCTGTCGATCGCGTCGACGAAC
chr2:168455129-168455154_Human-STR-791909_AC_10_GT_0				0	GT	ACTGGCCGCTTGACGTAGAGTGGAAAGAGGGGAGGGAAGAGTAAAAGAAACTCCCTCTCTCTGTGTGTGTGTGTGTGTGTGTCGGTTATATGCCCACTGGAAAGGTTTAGTATAGCCTACTGGCAGCACACTGCGGCTCCTGCGATCGCTAACCAGGCGTGTTAGCTGCTGTGCTGTCCTACGAGTAAACAGTAGAGTCCGTGGGGTCTCTGTCGATCGCGTCGACGAAC
chr2:168455129-168455154_Human-STR-791909_AC_10_GT_1				1	GT	ACTGGCCGCTTGACGTGCTGCCAGTAGGCTATACTAAACCTTTCCAGTGGGCATATAACCGACACACACACACACACACACAGAGAGAGGGAGTTTCTTTTACTCTTCCCTCCCCTCTTTCCACTCTACACTGCGGCTCCTGCGATCGCTAACCAGGCGTGTTAGCTGCTGTGCTGTCCTACGAGTAAACAGTAGAGTCCGTGGGGTCTCTGTCGATCGCGTCGACGAAC
chr2:168455129-168455154_Human-STR-791909_AC_11_ref_0			11	0	GT	ACTGGCCGCTTGACGTAGAGTGGAAAGAGGGGAGGGAAGAGTAAAAGAAACTCCCTCTCTCTGTGTGTGTGTGTGTGTGTGTGCGGTTATATGCCCACTGGAAAGGTTTAGTATAGCCTACTGGCAGCACACTGCGGCTCCTGCGATCGCTAACCAGGCGTGTTAGCTGCTGTGCTGTCCTACGAGTAAACAGTAGAGTCCGTGGGTCTCTGTCGATCGCGTCGACGAAC
chr2:168455129-168455154_Human-STR-791909_AC_11_ref_1				1	GT	ACTGGCCGCTTGACGTGCTGCCAGTAGGCTATACTAAACCTTTCCAGTGGGCATATAACCGCACACACACACACACACACACAGAGAGAGGGAGTTTCTTTTACTCTTCCCTCCCCTCTTTCCACTCTACACTGCGGCTCCTGCGATCGCTAACCAGGCGTGTTAGCTGCTGTGCTGTCCTACGAGTAAACAGTAGAGTCCGTGGGTCTCTGTCGATCGCGTCGACGAAC
chr2:168455129-168455154_Human-STR-791909_AC_11_AC_0				0	AC	ACTGGCCGCTTGACGTAGAGTGGAAAGAGGGGAGGGAAGAGTAAAAGAAACTCCCTCTCTCTACACACACACACACACACACACCGGTTATATGCCCACTGGAAAGGTTTAGTATAGCCTACTGGCAGCACACTGCGGCTCCTGCGATCGCTAACCAGGCGTGTTAGCTGCTGTGCTGTCCTACGAGTAAACAGTAGAGTCCGTGGTCTCTGTCGATCGCGTCGACGAAC
chr2:168455129-168455154_Human-STR-791909_AC_11_AC_1				1	AC	ACTGGCCGCTTGACGTGCTGCCAGTAGGCTATACTAAACCTTTCCAGTGGGCATATAACCGGTGTGTGTGTGTGTGTGTGTGTAGAGAGAGGGAGTTTCTTTTACTCTTCCCTCCCCTCTTTCCACTCTACACTGCGGCTCCTGCGATCGCTAACCAGGCGTGTTAGCTGCTGTGCTGTCCTACGAGTAAACAGTAGAGTCCGTGGTCTCTGTCGATCGCGTCGACGAAC
chr2:168455129-168455154_Human-STR-791909_AC_11_AT_0				0	AT	ACTGGCCGCTTGACGTAGAGTGGAAAGAGGGGAGGGAAGAGTAAAAGAAACTCCCTCTCTCTATATATATATATATATATATATCGGTTATATGCCCACTGGAAAGGTTTAGTATAGCCTACTGGCAGCACACTGCGGCTCCTGCGATCGCTAACCAGGCGTGTTAGCTGCTGTGCTGTCCTACGAGTAAACAGTAGAGTCCGTGGTCTCTGTCGATCGCGTCGACGAAC
chr2:168455129-168455154_Human-STR-791909_AC_11_AT_1				1	AT	ACTGGCCGCTTGACGTGCTGCCAGTAGGCTATACTAAACCTTTCCAGTGGGCATATAACCGATATATATATATATATATATATAGAGAGAGGGAGTTTCTTTTACTCTTCCCTCCCCTCTTTCCACTCTACACTGCGGCTCCTGCGATCGCTAACCAGGCGTGTTAGCTGCTGTGCTGTCCTACGAGTAAACAGTAGAGTCCGTGGTCTCTGTCGATCGCGTCGACGAAC
chr2:168455129-168455154_Human-STR-791909_AC_11_AAT_0				0	AAT	ACTGGCCGCTTGACGTAGAGTGGAAAGAGGGGAGGGAAGAGTAAAAGAAACTCCCTCTCTCTAATAATAATAATAATAATAATAATAATAATAATCGGTTATATGCCCACTGGAAAGGTTTAGTATAGCCTACTGGCAGCACACTGCGGCTCCTGCGATCGCTAACCAGGCGTGTTAGCTGCTGTGCTGTCCTACGAGTAAACAGGTCTCTGTCGATCGCGTCGACGAAC
chr2:168455129-168455154_Human-STR-791909_AC_11_AAT_1				1	AAT	ACTGGCCGCTTGACGTGCTGCCAGTAGGCTATACTAAACCTTTCCAGTGGGCATATAACCGATTATTATTATTATTATTATTATTATTATTATTAGAGAGAGGGAGTTTCTTTTACTCTTCCCTCCCCTCTTTCCACTCTACACTGCGGCTCCTGCGATCGCTAACCAGGCGTGTTAGCTGCTGTGCTGTCCTACGAGTAAACAGGTCTCTGTCGATCGCGTCGACGAAC
chr2:168455129-168455154_Human-STR-791909_AC_11_AAAC_0				0	AAAC	ACTGGCCGCTTGACGTAGAGTGGAAAGAGGGGAGGGAAGAGTAAAAGAAACTCCCTCTCTCTAAACAAACAAACAAACAAACAAACAAACAAACAAACAAACAAACCGGTTATATGCCCACTGGAAAGGTTTAGTATAGCCTACTGGCAGCACACTGCGGCTCCTGCGATCGCTAACCAGGCGTGTTAGCTGCTGTGCTGTCCTGGTCTCTGTCGATCGCGTCGACGAAC
chr2:168455129-168455154_Human-STR-791909_AC_11_AAAC_1				1	AAAC	ACTGGCCGCTTGACGTGCTGCCAGTAGGCTATACTAAACCTTTCCAGTGGGCATATAACCGGTTTGTTTGTTTGTTTGTTTGTTTGTTTGTTTGTTTGTTTGTTTAGAGAGAGGGAGTTTCTTTTACTCTTCCCTCCCCTCTTTCCACTCTACACTGCGGCTCCTGCGATCGCTAACCAGGCGTGTTAGCTGCTGTGCTGTCCTGGTCTCTGTCGATCGCGTCGACGAAC
chr2:168455129-168455154_Human-STR-791909_AC_11_GT_0				0	GT	ACTGGCCGCTTGACGTAGAGTGGAAAGAGGGGAGGGAAGAGTAAAAGAAACTCCCTCTCTCTGTGTGTGTGTGTGTGTGTGTGTCGGTTATATGCCCACTGGAAAGGTTTAGTATAGCCTACTGGCAGCACACTGCGGCTCCTGCGATCGCTAACCAGGCGTGTTAGCTGCTGTGCTGTCCTACGAGTAAACAGTAGAGTCCGTGGTCTCTGTCGATCGCGTCGACGAAC
chr2:168455129-168455154_Human-STR-791909_AC_11_GT_1				1	GT	ACTGGCCGCTTGACGTGCTGCCAGTAGGCTATACTAAACCTTTCCAGTGGGCATATAACCGACACACACACACACACACACACAGAGAGAGGGAGTTTCTTTTACTCTTCCCTCCCCTCTTTCCACTCTACACTGCGGCTCCTGCGATCGCTAACCAGGCGTGTTAGCTGCTGTGCTGTCCTACGAGTAAACAGTAGAGTCCGTGGTCTCTGTCGATCGCGTCGACGAAC
chr2:168455129-168455154_Human-STR-791909_AC_12_ref_0			12	0	GT	ACTGGCCGCTTGACGTAGAGTGGAAAGAGGGGAGGGAAGAGTAAAAGAAACTCCCTCTCTCTGTGTGTGTGTGTGTGTGTGTGTGCGGTTATATGCCCACTGGAAAGGTTTAGTATAGCCTACTGGCAGCACACTGCGGCTCCTGCGATCGCTAACCAGGCGTGTTAGCTGCTGTGCTGTCCTACGAGTAAACAGTAGAGTCCGGGTCTCTGTCGATCGCGTCGACGAAC
chr2:168455129-168455154_Human-STR-791909_AC_12_ref_1				1	GT	ACTGGCCGCTTGACGTGCTGCCAGTAGGCTATACTAAACCTTTCCAGTGGGCATATAACCGCACACACACACACACACACACACAGAGAGAGGGAGTTTCTTTTACTCTTCCCTCCCCTCTTTCCACTCTACACTGCGGCTCCTGCGATCGCTAACCAGGCGTGTTAGCTGCTGTGCTGTCCTACGAGTAAACAGTAGAGTCCGGGTCTCTGTCGATCGCGTCGACGAAC
chr2:168455129-168455154_Human-STR-791909_AC_12_AC_0				0	AC	ACTGGCCGCTTGACGTAGAGTGGAAAGAGGGGAGGGAAGAGTAAAAGAAACTCCCTCTCTCTACACACACACACACACACACACACCGGTTATATGCCCACTGGAAAGGTTTAGTATAGCCTACTGGCAGCACACTGCGGCTCCTGCGATCGCTAACCAGGCGTGTTAGCTGCTGTGCTGTCCTACGAGTAAACAGTAGAGTCCGGTCTCTGTCGATCGCGTCGACGAAC
chr2:168455129-168455154_Human-STR-791909_AC_12_AC_1				1	AC	ACTGGCCGCTTGACGTGCTGCCAGTAGGCTATACTAAACCTTTCCAGTGGGCATATAACCGGTGTGTGTGTGTGTGTGTGTGTGTAGAGAGAGGGAGTTTCTTTTACTCTTCCCTCCCCTCTTTCCACTCTACACTGCGGCTCCTGCGATCGCTAACCAGGCGTGTTAGCTGCTGTGCTGTCCTACGAGTAAACAGTAGAGTCCGGTCTCTGTCGATCGCGTCGACGAAC
chr2:168455129-168455154_Human-STR-791909_AC_12_AT_0				0	AT	ACTGGCCGCTTGACGTAGAGTGGAAAGAGGGGAGGGAAGAGTAAAAGAAACTCCCTCTCTCTATATATATATATATATATATATATCGGTTATATGCCCACTGGAAAGGTTTAGTATAGCCTACTGGCAGCACACTGCGGCTCCTGCGATCGCTAACCAGGCGTGTTAGCTGCTGTGCTGTCCTACGAGTAAACAGTAGAGTCCGGTCTCTGTCGATCGCGTCGACGAAC
chr2:168455129-168455154_Human-STR-791909_AC_12_AT_1				1	AT	ACTGGCCGCTTGACGTGCTGCCAGTAGGCTATACTAAACCTTTCCAGTGGGCATATAACCGATATATATATATATATATATATATAGAGAGAGGGAGTTTCTTTTACTCTTCCCTCCCCTCTTTCCACTCTACACTGCGGCTCCTGCGATCGCTAACCAGGCGTGTTAGCTGCTGTGCTGTCCTACGAGTAAACAGTAGAGTCCGGTCTCTGTCGATCGCGTCGACGAAC
chr2:168455129-168455154_Human-STR-791909_AC_12_AAT_0				0	AAT	ACTGGCCGCTTGACGTAGAGTGGAAAGAGGGGAGGGAAGAGTAAAAGAAACTCCCTCTCTCTAATAATAATAATAATAATAATAATAATAATAATAATCGGTTATATGCCCACTGGAAAGGTTTAGTATAGCCTACTGGCAGCACACTGCGGCTCCTGCGATCGCTAACCAGGCGTGTTAGCTGCTGTGCTGTCCTACGAGTAAGGTCTCTGTCGATCGCGTCGACGAAC
chr2:168455129-168455154_Human-STR-791909_AC_12_AAT_1				1	AAT	ACTGGCCGCTTGACGTGCTGCCAGTAGGCTATACTAAACCTTTCCAGTGGGCATATAACCGATTATTATTATTATTATTATTATTATTATTATTATTAGAGAGAGGGAGTTTCTTTTACTCTTCCCTCCCCTCTTTCCACTCTACACTGCGGCTCCTGCGATCGCTAACCAGGCGTGTTAGCTGCTGTGCTGTCCTACGAGTAAGGTCTCTGTCGATCGCGTCGACGAAC
chr2:168455129-168455154_Human-STR-791909_AC_12_AAAC_0				0	AAAC	ACTGGCCGCTTGACGTAGAGTGGAAAGAGGGGAGGGAAGAGTAAAAGAAACTCCCTCTCTCTAAACAAACAAACAAACAAACAAACAAACAAACAAACAAACAAACAAACCGGTTATATGCCCACTGGAAAGGTTTAGTATAGCCTACTGGCAGCACACTGCGGCTCCTGCGATCGCTAACCAGGCGTGTTAGCTGCTGTGCTGGGTCTCTGTCGATCGCGTCGACGAAC
chr2:168455129-168455154_Human-STR-791909_AC_12_AAAC_1				1	AAAC	ACTGGCCGCTTGACGTGCTGCCAGTAGGCTATACTAAACCTTTCCAGTGGGCATATAACCGGTTTGTTTGTTTGTTTGTTTGTTTGTTTGTTTGTTTGTTTGTTTGTTTAGAGAGAGGGAGTTTCTTTTACTCTTCCCTCCCCTCTTTCCACTCTACACTGCGGCTCCTGCGATCGCTAACCAGGCGTGTTAGCTGCTGTGCTGGGTCTCTGTCGATCGCGTCGACGAAC
chr2:168455129-168455154_Human-STR-791909_AC_12_random_0				0	random	ACTGGCCGCTTGACGTAGAGTGGAAAGAGGGGAGGGAAGAGTAAAAGAAACTCCCTCTCTCTTCTGCCTCCCAAGCTCGTTCTCCCCGGTTATATGCCCACTGGAAAGGTTTAGTATAGCCTACTGGCAGCACACTGCGGCTCCTGCGATCGCTAACCAGGCGTGTTAGCTGCTGTGCTGTCCTACGAGTAAACAGTAGAGTCCGGTCTCTGTCGATCGCGTCGACGAAC
chr2:168455129-168455154_Human-STR-791909_AC_12_random_1				1	random	ACTGGCCGCTTGACGTGCTGCCAGTAGGCTATACTAAACCTTTCCAGTGGGCATATAACCGGGGAGAACGAGCTTGGGAGGCAGAAGAGAGAGGGAGTTTCTTTTACTCTTCCCTCCCCTCTTTCCACTCTACACTGCGGCTCCTGCGATCGCTAACCAGGCGTGTTAGCTGCTGTGCTGTCCTACGAGTAAACAGTAGAGTCCGGTCTCTGTCGATCGCGTCGACGAAC
chr2:168455129-168455154_Human-STR-791909_AC_12_random-matchedGC_0				0	randomMatchedGC	ACTGGCCGCTTGACGTAGAGTGGAAAGAGGGGAGGGAAGAGTAAAAGAAACTCCCTCTCTCTTATTCGAGCGGAATATAAAACGTCCGGTTATATGCCCACTGGAAAGGTTTAGTATAGCCTACTGGCAGCACACTGCGGCTCCTGCGATCGCTAACCAGGCGTGTTAGCTGCTGTGCTGTCCTACGAGTAAACAGTAGAGTCCGGTCTCTGTCGATCGCGTCGACGAAC
chr2:168455129-168455154_Human-STR-791909_AC_12_random-matchedGC_1				1	randomMatchedGC	ACTGGCCGCTTGACGTGCTGCCAGTAGGCTATACTAAACCTTTCCAGTGGGCATATAACCGGACGTTTTATATTCCGCTCGAATAAGAGAGAGGGAGTTTCTTTTACTCTTCCCTCCCCTCTTTCCACTCTACACTGCGGCTCCTGCGATCGCTAACCAGGCGTGTTAGCTGCTGTGCTGTCCTACGAGTAAACAGTAGAGTCCGGTCTCTGTCGATCGCGTCGACGAAC
chr2:168455129-168455154_Human-STR-791909_AC_12_GT_0				0	GT	ACTGGCCGCTTGACGTAGAGTGGAAAGAGGGGAGGGAAGAGTAAAAGAAACTCCCTCTCTCTGTGTGTGTGTGTGTGTGTGTGTGTCGGTTATATGCCCACTGGAAAGGTTTAGTATAGCCTACTGGCAGCACACTGCGGCTCCTGCGATCGCTAACCAGGCGTGTTAGCTGCTGTGCTGTCCTACGAGTAAACAGTAGAGTCCGGTCTCTGTCGATCGCGTCGACGAAC
chr2:168455129-168455154_Human-STR-791909_AC_12_GT_1				1	GT	ACTGGCCGCTTGACGTGCTGCCAGTAGGCTATACTAAACCTTTCCAGTGGGCATATAACCGACACACACACACACACACACACACAGAGAGAGGGAGTTTCTTTTACTCTTCCCTCCCCTCTTTCCACTCTACACTGCGGCTCCTGCGATCGCTAACCAGGCGTGTTAGCTGCTGTGCTGTCCTACGAGTAAACAGTAGAGTCCGGTCTCTGTCGATCGCGTCGACGAAC
chr2:168455129-168455154_Human-STR-791909_AC_13_ref_0*			13	0	GT	ACTGGCCGCTTGACGTAGAGTGGAAAGAGGGGAGGGAAGAGTAAAAGAAACTCCCTCTCTCTGTGTGTGTGTGTGTGTGTGTGTGTGCGGTTATATGCCCACTGGAAAGGTTTAGTATAGCCTACTGGCAGCACACTGCGGCTCCTGCGATCGCTAACCAGGCGTGTTAGCTGCTGTGCTGTCCTACGAGTAAACAGTAGAGTCGGTCTCTGTCGATCGCGTCGACGAAC
chr2:168455129-168455154_Human-STR-791909_AC_13_ref_1*				1	GT	ACTGGCCGCTTGACGTGCTGCCAGTAGGCTATACTAAACCTTTCCAGTGGGCATATAACCGCACACACACACACACACACACACACAGAGAGAGGGAGTTTCTTTTACTCTTCCCTCCCCTCTTTCCACTCTACACTGCGGCTCCTGCGATCGCTAACCAGGCGTGTTAGCTGCTGTGCTGTCCTACGAGTAAACAGTAGAGTCGGTCTCTGTCGATCGCGTCGACGAAC
chr2:168455129-168455154_Human-STR-791909_AC_13_AC_0				0	AC	ACTGGCCGCTTGACGTAGAGTGGAAAGAGGGGAGGGAAGAGTAAAAGAAACTCCCTCTCTCTACACACACACACACACACACACACACCGGTTATATGCCCACTGGAAAGGTTTAGTATAGCCTACTGGCAGCACACTGCGGCTCCTGCGATCGCTAACCAGGCGTGTTAGCTGCTGTGCTGTCCTACGAGTAAACAGTAGAGTGGTCTCTGTCGATCGCGTCGACGAAC
chr2:168455129-168455154_Human-STR-791909_AC_13_AC_1				1	AC	ACTGGCCGCTTGACGTGCTGCCAGTAGGCTATACTAAACCTTTCCAGTGGGCATATAACCGGTGTGTGTGTGTGTGTGTGTGTGTGTAGAGAGAGGGAGTTTCTTTTACTCTTCCCTCCCCTCTTTCCACTCTACACTGCGGCTCCTGCGATCGCTAACCAGGCGTGTTAGCTGCTGTGCTGTCCTACGAGTAAACAGTAGAGTGGTCTCTGTCGATCGCGTCGACGAAC
chr2:168455129-168455154_Human-STR-791909_AC_13_AT_0				0	AT	ACTGGCCGCTTGACGTAGAGTGGAAAGAGGGGAGGGAAGAGTAAAAGAAACTCCCTCTCTCTATATATATATATATATATATATATATCGGTTATATGCCCACTGGAAAGGTTTAGTATAGCCTACTGGCAGCACACTGCGGCTCCTGCGATCGCTAACCAGGCGTGTTAGCTGCTGTGCTGTCCTACGAGTAAACAGTAGAGTGGTCTCTGTCGATCGCGTCGACGAAC
chr2:168455129-168455154_Human-STR-791909_AC_13_AT_1				1	AT	ACTGGCCGCTTGACGTGCTGCCAGTAGGCTATACTAAACCTTTCCAGTGGGCATATAACCGATATATATATATATATATATATATATAGAGAGAGGGAGTTTCTTTTACTCTTCCCTCCCCTCTTTCCACTCTACACTGCGGCTCCTGCGATCGCTAACCAGGCGTGTTAGCTGCTGTGCTGTCCTACGAGTAAACAGTAGAGTGGTCTCTGTCGATCGCGTCGACGAAC
chr2:168455129-168455154_Human-STR-791909_AC_13_AAT_0				0	AAT	ACTGGCCGCTTGACGTAGAGTGGAAAGAGGGGAGGGAAGAGTAAAAGAAACTCCCTCTCTCTAATAATAATAATAATAATAATAATAATAATAATAATAATCGGTTATATGCCCACTGGAAAGGTTTAGTATAGCCTACTGGCAGCACACTGCGGCTCCTGCGATCGCTAACCAGGCGTGTTAGCTGCTGTGCTGTCCTACGAGGGTCTCTGTCGATCGCGTCGACGAAC
chr2:168455129-168455154_Human-STR-791909_AC_13_AAT_1				1	AAT	ACTGGCCGCTTGACGTGCTGCCAGTAGGCTATACTAAACCTTTCCAGTGGGCATATAACCGATTATTATTATTATTATTATTATTATTATTATTATTATTAGAGAGAGGGAGTTTCTTTTACTCTTCCCTCCCCTCTTTCCACTCTACACTGCGGCTCCTGCGATCGCTAACCAGGCGTGTTAGCTGCTGTGCTGTCCTACGAGGGTCTCTGTCGATCGCGTCGACGAAC
chr2:168455129-168455154_Human-STR-791909_AC_13_AAAC_0				0	AAAC	ACTGGCCGCTTGACGTAGAGTGGAAAGAGGGGAGGGAAGAGTAAAAGAAACTCCCTCTCTCTAAACAAACAAACAAACAAACAAACAAACAAACAAACAAACAAACAAACAAACCGGTTATATGCCCACTGGAAAGGTTTAGTATAGCCTACTGGCAGCACACTGCGGCTCCTGCGATCGCTAACCAGGCGTGTTAGCTGCTGTGGTCTCTGTCGATCGCGTCGACGAAC
chr2:168455129-168455154_Human-STR-791909_AC_13_AAAC_1				1	AAAC	ACTGGCCGCTTGACGTGCTGCCAGTAGGCTATACTAAACCTTTCCAGTGGGCATATAACCGGTTTGTTTGTTTGTTTGTTTGTTTGTTTGTTTGTTTGTTTGTTTGTTTGTTTAGAGAGAGGGAGTTTCTTTTACTCTTCCCTCCCCTCTTTCCACTCTACACTGCGGCTCCTGCGATCGCTAACCAGGCGTGTTAGCTGCTGTGGTCTCTGTCGATCGCGTCGACGAAC
chr2:168455129-168455154_Human-STR-791909_AC_13_GT_0				0	GT	ACTGGCCGCTTGACGTAGAGTGGAAAGAGGGGAGGGAAGAGTAAAAGAAACTCCCTCTCTCTGTGTGTGTGTGTGTGTGTGTGTGTGTCGGTTATATGCCCACTGGAAAGGTTTAGTATAGCCTACTGGCAGCACACTGCGGCTCCTGCGATCGCTAACCAGGCGTGTTAGCTGCTGTGCTGTCCTACGAGTAAACAGTAGAGTGGTCTCTGTCGATCGCGTCGACGAAC
chr2:168455129-168455154_Human-STR-791909_AC_13_GT_1				1	GT	ACTGGCCGCTTGACGTGCTGCCAGTAGGCTATACTAAACCTTTCCAGTGGGCATATAACCGACACACACACACACACACACACACACAGAGAGAGGGAGTTTCTTTTACTCTTCCCTCCCCTCTTTCCACTCTACACTGCGGCTCCTGCGATCGCTAACCAGGCGTGTTAGCTGCTGTGCTGTCCTACGAGTAAACAGTAGAGTGGTCTCTGTCGATCGCGTCGACGAAC
chr2:168455129-168455154_Human-STR-791909_AC_14_ref_0			14	0	GT	ACTGGCCGCTTGACGTAGAGTGGAAAGAGGGGAGGGAAGAGTAAAAGAAACTCCCTCTCTCTGTGTGTGTGTGTGTGTGTGTGTGTGTGCGGTTATATGCCCACTGGAAAGGTTTAGTATAGCCTACTGGCAGCACACTGCGGCTCCTGCGATCGCTAACCAGGCGTGTTAGCTGCTGTGCTGTCCTACGAGTAAACAGTAGAGGGTCTCTGTCGATCGCGTCGACGAAC
chr2:168455129-168455154_Human-STR-791909_AC_14_ref_1				1	GT	ACTGGCCGCTTGACGTGCTGCCAGTAGGCTATACTAAACCTTTCCAGTGGGCATATAACCGCACACACACACACACACACACACACACAGAGAGAGGGAGTTTCTTTTACTCTTCCCTCCCCTCTTTCCACTCTACACTGCGGCTCCTGCGATCGCTAACCAGGCGTGTTAGCTGCTGTGCTGTCCTACGAGTAAACAGTAGAGGGTCTCTGTCGATCGCGTCGACGAAC
chr2:168455129-168455154_Human-STR-791909_AC_14_AC_0				0	AC	ACTGGCCGCTTGACGTAGAGTGGAAAGAGGGGAGGGAAGAGTAAAAGAAACTCCCTCTCTCTACACACACACACACACACACACACACACCGGTTATATGCCCACTGGAAAGGTTTAGTATAGCCTACTGGCAGCACACTGCGGCTCCTGCGATCGCTAACCAGGCGTGTTAGCTGCTGTGCTGTCCTACGAGTAAACAGTAGAGGTCTCTGTCGATCGCGTCGACGAAC
chr2:168455129-168455154_Human-STR-791909_AC_14_AC_1				1	AC	ACTGGCCGCTTGACGTGCTGCCAGTAGGCTATACTAAACCTTTCCAGTGGGCATATAACCGGTGTGTGTGTGTGTGTGTGTGTGTGTGTAGAGAGAGGGAGTTTCTTTTACTCTTCCCTCCCCTCTTTCCACTCTACACTGCGGCTCCTGCGATCGCTAACCAGGCGTGTTAGCTGCTGTGCTGTCCTACGAGTAAACAGTAGAGGTCTCTGTCGATCGCGTCGACGAAC
chr2:168455129-168455154_Human-STR-791909_AC_14_AT_0				0	AT	ACTGGCCGCTTGACGTAGAGTGGAAAGAGGGGAGGGAAGAGTAAAAGAAACTCCCTCTCTCTATATATATATATATATATATATATATATCGGTTATATGCCCACTGGAAAGGTTTAGTATAGCCTACTGGCAGCACACTGCGGCTCCTGCGATCGCTAACCAGGCGTGTTAGCTGCTGTGCTGTCCTACGAGTAAACAGTAGAGGTCTCTGTCGATCGCGTCGACGAAC
chr2:168455129-168455154_Human-STR-791909_AC_14_AT_1				1	AT	ACTGGCCGCTTGACGTGCTGCCAGTAGGCTATACTAAACCTTTCCAGTGGGCATATAACCGATATATATATATATATATATATATATATAGAGAGAGGGAGTTTCTTTTACTCTTCCCTCCCCTCTTTCCACTCTACACTGCGGCTCCTGCGATCGCTAACCAGGCGTGTTAGCTGCTGTGCTGTCCTACGAGTAAACAGTAGAGGTCTCTGTCGATCGCGTCGACGAAC
chr2:168455129-168455154_Human-STR-791909_AC_14_AAT_0				0	AAT	ACTGGCCGCTTGACGTAGAGTGGAAAGAGGGGAGGGAAGAGTAAAAGAAACTCCCTCTCTCTAATAATAATAATAATAATAATAATAATAATAATAATAATAATCGGTTATATGCCCACTGGAAAGGTTTAGTATAGCCTACTGGCAGCACACTGCGGCTCCTGCGATCGCTAACCAGGCGTGTTAGCTGCTGTGCTGTCCTACGGTCTCTGTCGATCGCGTCGACGAAC
chr2:168455129-168455154_Human-STR-791909_AC_14_AAT_1				1	AAT	ACTGGCCGCTTGACGTGCTGCCAGTAGGCTATACTAAACCTTTCCAGTGGGCATATAACCGATTATTATTATTATTATTATTATTATTATTATTATTATTATTAGAGAGAGGGAGTTTCTTTTACTCTTCCCTCCCCTCTTTCCACTCTACACTGCGGCTCCTGCGATCGCTAACCAGGCGTGTTAGCTGCTGTGCTGTCCTACGGTCTCTGTCGATCGCGTCGACGAAC
chr2:168455129-168455154_Human-STR-791909_AC_14_AAAC_0				0	AAAC	ACTGGCCGCTTGACGTAGAGTGGAAAGAGGGGAGGGAAGAGTAAAAGAAACTCCCTCTCTCTAAACAAACAAACAAACAAACAAACAAACAAACAAACAAACAAACAAACAAACAAACCGGTTATATGCCCACTGGAAAGGTTTAGTATAGCCTACTGGCAGCACACTGCGGCTCCTGCGATCGCTAACCAGGCGTGTTAGCTGGGTCTCTGTCGATCGCGTCGACGAAC
chr2:168455129-168455154_Human-STR-791909_AC_14_AAAC_1				1	AAAC	ACTGGCCGCTTGACGTGCTGCCAGTAGGCTATACTAAACCTTTCCAGTGGGCATATAACCGGTTTGTTTGTTTGTTTGTTTGTTTGTTTGTTTGTTTGTTTGTTTGTTTGTTTGTTTAGAGAGAGGGAGTTTCTTTTACTCTTCCCTCCCCTCTTTCCACTCTACACTGCGGCTCCTGCGATCGCTAACCAGGCGTGTTAGCTGGGTCTCTGTCGATCGCGTCGACGAAC
chr2:168455129-168455154_Human-STR-791909_AC_14_GT_0				0	GT	ACTGGCCGCTTGACGTAGAGTGGAAAGAGGGGAGGGAAGAGTAAAAGAAACTCCCTCTCTCTGTGTGTGTGTGTGTGTGTGTGTGTGTGTCGGTTATATGCCCACTGGAAAGGTTTAGTATAGCCTACTGGCAGCACACTGCGGCTCCTGCGATCGCTAACCAGGCGTGTTAGCTGCTGTGCTGTCCTACGAGTAAACAGTAGAGGTCTCTGTCGATCGCGTCGACGAAC
chr2:168455129-168455154_Human-STR-791909_AC_14_GT_1				1	GT	ACTGGCCGCTTGACGTGCTGCCAGTAGGCTATACTAAACCTTTCCAGTGGGCATATAACCGACACACACACACACACACACACACACACAGAGAGAGGGAGTTTCTTTTACTCTTCCCTCCCCTCTTTCCACTCTACACTGCGGCTCCTGCGATCGCTAACCAGGCGTGTTAGCTGCTGTGCTGTCCTACGAGTAAACAGTAGAGGTCTCTGTCGATCGCGTCGACGAAC
chr17:64020777-64020792_Human-STR-600319_A_0_ref_0	chr17:64020777-64020792 (600319)	A	0	0	NA	ACTGGCCGCTTGACGTAATTGTGGTAAAACGTACACAACAGAATTTACCATTTCAATAGACTGAGTCTCAGTCACCCAGGCTGGAGTGCAGTGGTGTGCACTGCGGCTCCTGCGATCGCTAACCAGGCGTGTTAGCTGCTGTGCTGTCCTACGAGTAAACAGTAGAGTCCGTGGGCACGCGAGCACGGTGAGTCGACTCTGGCCGGTCTCTGTCGATCGCGTCGACGAAC
chr17:64020777-64020792_Human-STR-600319_A_0_ref_1				1	NA	ACTGGCCGCTTGACGCACACCACTGCACTCCAGCCTGGGTGACTGAGACTCAGTCTATTGAAATGGTAAATTCTGTTGTGTACGTTTTACCACAATTACACTGCGGCTCCTGCGATCGCTAACCAGGCGTGTTAGCTGCTGTGCTGTCCTACGAGTAAACAGTAGAGTCCGTGGGCACGCGAGCACGGTGAGTCGACTCTGGCCGGTCTCTGTCGATCGCGTCGACGAAC
chr17:64020777-64020792_Human-STR-600319_A_1_A_0			1	0	A	ACTGGCCGCTTGACGTAATTGTGGTAAAACGTACACAACAGAATTTACCATTTCAATAAGACTGAGTCTCAGTCACCCAGGCTGGAGTGCAGTGGTGTGCACTGCGGCTCCTGCGATCGCTAACCAGGCGTGTTAGCTGCTGTGCTGTCCTACGAGTAAACAGTAGAGTCCGTGGGCACGCGAGCACGGTGAGTCGACTCTGGCGGTCTCTGTCGATCGCGTCGACGAAC
chr17:64020777-64020792_Human-STR-600319_A_1_A_1				1	A	ACTGGCCGCTTGACGCACACCACTGCACTCCAGCCTGGGTGACTGAGACTCAGTCTTATTGAAATGGTAAATTCTGTTGTGTACGTTTTACCACAATTACACTGCGGCTCCTGCGATCGCTAACCAGGCGTGTTAGCTGCTGTGCTGTCCTACGAGTAAACAGTAGAGTCCGTGGGCACGCGAGCACGGTGAGTCGACTCTGGCGGTCTCTGTCGATCGCGTCGACGAAC
chr17:64020777-64020792_Human-STR-600319_A_1_AT_0				0	AT	ACTGGCCGCTTGACGTAATTGTGGTAAAACGTACACAACAGAATTTACCATTTCAATATAGACTGAGTCTCAGTCACCCAGGCTGGAGTGCAGTGGTGTGCACTGCGGCTCCTGCGATCGCTAACCAGGCGTGTTAGCTGCTGTGCTGTCCTACGAGTAAACAGTAGAGTCCGTGGGCACGCGAGCACGGTGAGTCGACTCTGGGGTCTCTGTCGATCGCGTCGACGAAC
chr17:64020777-64020792_Human-STR-600319_A_1_AT_1				1	AT	ACTGGCCGCTTGACGCACACCACTGCACTCCAGCCTGGGTGACTGAGACTCAGTCTATATTGAAATGGTAAATTCTGTTGTGTACGTTTTACCACAATTACACTGCGGCTCCTGCGATCGCTAACCAGGCGTGTTAGCTGCTGTGCTGTCCTACGAGTAAACAGTAGAGTCCGTGGGCACGCGAGCACGGTGAGTCGACTCTGGGGTCTCTGTCGATCGCGTCGACGAAC
chr17:64020777-64020792_Human-STR-600319_A_1_AAT_0				0	AAT	ACTGGCCGCTTGACGTAATTGTGGTAAAACGTACACAACAGAATTTACCATTTCAATAATAGACTGAGTCTCAGTCACCCAGGCTGGAGTGCAGTGGTGTGCACTGCGGCTCCTGCGATCGCTAACCAGGCGTGTTAGCTGCTGTGCTGTCCTACGAGTAAACAGTAGAGTCCGTGGGCACGCGAGCACGGTGAGTCGACTCTGGGTCTCTGTCGATCGCGTCGACGAAC
chr17:64020777-64020792_Human-STR-600319_A_1_AAT_1				1	AAT	ACTGGCCGCTTGACGCACACCACTGCACTCCAGCCTGGGTGACTGAGACTCAGTCTATTATTGAAATGGTAAATTCTGTTGTGTACGTTTTACCACAATTACACTGCGGCTCCTGCGATCGCTAACCAGGCGTGTTAGCTGCTGTGCTGTCCTACGAGTAAACAGTAGAGTCCGTGGGCACGCGAGCACGGTGAGTCGACTCTGGGTCTCTGTCGATCGCGTCGACGAAC
chr17:64020777-64020792_Human-STR-600319_A_1_AAAC_0				0	AAAC	ACTGGCCGCTTGACGTAATTGTGGTAAAACGTACACAACAGAATTTACCATTTCAATAAACAGACTGAGTCTCAGTCACCCAGGCTGGAGTGCAGTGGTGTGCACTGCGGCTCCTGCGATCGCTAACCAGGCGTGTTAGCTGCTGTGCTGTCCTACGAGTAAACAGTAGAGTCCGTGGGCACGCGAGCACGGTGAGTCGACTCTGGTCTCTGTCGATCGCGTCGACGAAC
chr17:64020777-64020792_Human-STR-600319_A_1_AAAC_1				1	AAAC	ACTGGCCGCTTGACGCACACCACTGCACTCCAGCCTGGGTGACTGAGACTCAGTCTGTTTATTGAAATGGTAAATTCTGTTGTGTACGTTTTACCACAATTACACTGCGGCTCCTGCGATCGCTAACCAGGCGTGTTAGCTGCTGTGCTGTCCTACGAGTAAACAGTAGAGTCCGTGGGCACGCGAGCACGGTGAGTCGACTCTGGTCTCTGTCGATCGCGTCGACGAAC
chr17:64020777-64020792_Human-STR-600319_A_1_T_0				0	T	ACTGGCCGCTTGACGTAATTGTGGTAAAACGTACACAACAGAATTTACCATTTCAATTAGACTGAGTCTCAGTCACCCAGGCTGGAGTGCAGTGGTGTGCACTGCGGCTCCTGCGATCGCTAACCAGGCGTGTTAGCTGCTGTGCTGTCCTACGAGTAAACAGTAGAGTCCGTGGGCACGCGAGCACGGTGAGTCGACTCTGGCGGTCTCTGTCGATCGCGTCGACGAAC
chr17:64020777-64020792_Human-STR-600319_A_1_T_1				1	T	ACTGGCCGCTTGACGCACACCACTGCACTCCAGCCTGGGTGACTGAGACTCAGTCTAATTGAAATGGTAAATTCTGTTGTGTACGTTTTACCACAATTACACTGCGGCTCCTGCGATCGCTAACCAGGCGTGTTAGCTGCTGTGCTGTCCTACGAGTAAACAGTAGAGTCCGTGGGCACGCGAGCACGGTGAGTCGACTCTGGCGGTCTCTGTCGATCGCGTCGACGAAC
chr17:64020777-64020792_Human-STR-600319_A_2_A_0			2	0	A	ACTGGCCGCTTGACGTAATTGTGGTAAAACGTACACAACAGAATTTACCATTTCAATAAAGACTGAGTCTCAGTCACCCAGGCTGGAGTGCAGTGGTGTGCACTGCGGCTCCTGCGATCGCTAACCAGGCGTGTTAGCTGCTGTGCTGTCCTACGAGTAAACAGTAGAGTCCGTGGGCACGCGAGCACGGTGAGTCGACTCTGGGGTCTCTGTCGATCGCGTCGACGAAC
chr17:64020777-64020792_Human-STR-600319_A_2_A_1				1	A	ACTGGCCGCTTGACGCACACCACTGCACTCCAGCCTGGGTGACTGAGACTCAGTCTTTATTGAAATGGTAAATTCTGTTGTGTACGTTTTACCACAATTACACTGCGGCTCCTGCGATCGCTAACCAGGCGTGTTAGCTGCTGTGCTGTCCTACGAGTAAACAGTAGAGTCCGTGGGCACGCGAGCACGGTGAGTCGACTCTGGGGTCTCTGTCGATCGCGTCGACGAAC
chr17:64020777-64020792_Human-STR-600319_A_2_AT_0				0	AT	ACTGGCCGCTTGACGTAATTGTGGTAAAACGTACACAACAGAATTTACCATTTCAATATATAGACTGAGTCTCAGTCACCCAGGCTGGAGTGCAGTGGTGTGCACTGCGGCTCCTGCGATCGCTAACCAGGCGTGTTAGCTGCTGTGCTGTCCTACGAGTAAACAGTAGAGTCCGTGGGCACGCGAGCACGGTGAGTCGACTCTGGTCTCTGTCGATCGCGTCGACGAAC
chr17:64020777-64020792_Human-STR-600319_A_2_AT_1				1	AT	ACTGGCCGCTTGACGCACACCACTGCACTCCAGCCTGGGTGACTGAGACTCAGTCTATATATTGAAATGGTAAATTCTGTTGTGTACGTTTTACCACAATTACACTGCGGCTCCTGCGATCGCTAACCAGGCGTGTTAGCTGCTGTGCTGTCCTACGAGTAAACAGTAGAGTCCGTGGGCACGCGAGCACGGTGAGTCGACTCTGGTCTCTGTCGATCGCGTCGACGAAC
chr17:64020777-64020792_Human-STR-600319_A_2_AAT_0				0	AAT	ACTGGCCGCTTGACGTAATTGTGGTAAAACGTACACAACAGAATTTACCATTTCAATAATAATAGACTGAGTCTCAGTCACCCAGGCTGGAGTGCAGTGGTGTGCACTGCGGCTCCTGCGATCGCTAACCAGGCGTGTTAGCTGCTGTGCTGTCCTACGAGTAAACAGTAGAGTCCGTGGGCACGCGAGCACGGTGAGTCGACTGGTCTCTGTCGATCGCGTCGACGAAC
chr17:64020777-64020792_Human-STR-600319_A_2_AAT_1				1	AAT	ACTGGCCGCTTGACGCACACCACTGCACTCCAGCCTGGGTGACTGAGACTCAGTCTATTATTATTGAAATGGTAAATTCTGTTGTGTACGTTTTACCACAATTACACTGCGGCTCCTGCGATCGCTAACCAGGCGTGTTAGCTGCTGTGCTGTCCTACGAGTAAACAGTAGAGTCCGTGGGCACGCGAGCACGGTGAGTCGACTGGTCTCTGTCGATCGCGTCGACGAAC
chr17:64020777-64020792_Human-STR-600319_A_2_AAAC_0				0	AAAC	ACTGGCCGCTTGACGTAATTGTGGTAAAACGTACACAACAGAATTTACCATTTCAATAAACAAACAGACTGAGTCTCAGTCACCCAGGCTGGAGTGCAGTGGTGTGCACTGCGGCTCCTGCGATCGCTAACCAGGCGTGTTAGCTGCTGTGCTGTCCTACGAGTAAACAGTAGAGTCCGTGGGCACGCGAGCACGGTGAGTCGAGGTCTCTGTCGATCGCGTCGACGAAC
chr17:64020777-64020792_Human-STR-600319_A_2_AAAC_1				1	AAAC	ACTGGCCGCTTGACGCACACCACTGCACTCCAGCCTGGGTGACTGAGACTCAGTCTGTTTGTTTATTGAAATGGTAAATTCTGTTGTGTACGTTTTACCACAATTACACTGCGGCTCCTGCGATCGCTAACCAGGCGTGTTAGCTGCTGTGCTGTCCTACGAGTAAACAGTAGAGTCCGTGGGCACGCGAGCACGGTGAGTCGAGGTCTCTGTCGATCGCGTCGACGAAC
chr17:64020777-64020792_Human-STR-600319_A_2_T_0				0	T	ACTGGCCGCTTGACGTAATTGTGGTAAAACGTACACAACAGAATTTACCATTTCAATTTAGACTGAGTCTCAGTCACCCAGGCTGGAGTGCAGTGGTGTGCACTGCGGCTCCTGCGATCGCTAACCAGGCGTGTTAGCTGCTGTGCTGTCCTACGAGTAAACAGTAGAGTCCGTGGGCACGCGAGCACGGTGAGTCGACTCTGGGGTCTCTGTCGATCGCGTCGACGAAC
chr17:64020777-64020792_Human-STR-600319_A_2_T_1				1	T	ACTGGCCGCTTGACGCACACCACTGCACTCCAGCCTGGGTGACTGAGACTCAGTCTAAATTGAAATGGTAAATTCTGTTGTGTACGTTTTACCACAATTACACTGCGGCTCCTGCGATCGCTAACCAGGCGTGTTAGCTGCTGTGCTGTCCTACGAGTAAACAGTAGAGTCCGTGGGCACGCGAGCACGGTGAGTCGACTCTGGGGTCTCTGTCGATCGCGTCGACGAAC
chr17:64020777-64020792_Human-STR-600319_A_3_A_0			3	0	A	ACTGGCCGCTTGACGTAATTGTGGTAAAACGTACACAACAGAATTTACCATTTCAATAAAAGACTGAGTCTCAGTCACCCAGGCTGGAGTGCAGTGGTGTGCACTGCGGCTCCTGCGATCGCTAACCAGGCGTGTTAGCTGCTGTGCTGTCCTACGAGTAAACAGTAGAGTCCGTGGGCACGCGAGCACGGTGAGTCGACTCTGGGTCTCTGTCGATCGCGTCGACGAAC
chr17:64020777-64020792_Human-STR-600319_A_3_A_1				1	A	ACTGGCCGCTTGACGCACACCACTGCACTCCAGCCTGGGTGACTGAGACTCAGTCTTTTATTGAAATGGTAAATTCTGTTGTGTACGTTTTACCACAATTACACTGCGGCTCCTGCGATCGCTAACCAGGCGTGTTAGCTGCTGTGCTGTCCTACGAGTAAACAGTAGAGTCCGTGGGCACGCGAGCACGGTGAGTCGACTCTGGGTCTCTGTCGATCGCGTCGACGAAC
chr17:64020777-64020792_Human-STR-600319_A_3_AT_0				0	AT	ACTGGCCGCTTGACGTAATTGTGGTAAAACGTACACAACAGAATTTACCATTTCAATATATATAGACTGAGTCTCAGTCACCCAGGCTGGAGTGCAGTGGTGTGCACTGCGGCTCCTGCGATCGCTAACCAGGCGTGTTAGCTGCTGTGCTGTCCTACGAGTAAACAGTAGAGTCCGTGGGCACGCGAGCACGGTGAGTCGACTGGTCTCTGTCGATCGCGTCGACGAAC
chr17:64020777-64020792_Human-STR-600319_A_3_AT_1				1	AT	ACTGGCCGCTTGACGCACACCACTGCACTCCAGCCTGGGTGACTGAGACTCAGTCTATATATATTGAAATGGTAAATTCTGTTGTGTACGTTTTACCACAATTACACTGCGGCTCCTGCGATCGCTAACCAGGCGTGTTAGCTGCTGTGCTGTCCTACGAGTAAACAGTAGAGTCCGTGGGCACGCGAGCACGGTGAGTCGACTGGTCTCTGTCGATCGCGTCGACGAAC
chr17:64020777-64020792_Human-STR-600319_A_3_AAT_0				0	AAT	ACTGGCCGCTTGACGTAATTGTGGTAAAACGTACACAACAGAATTTACCATTTCAATAATAATAATAGACTGAGTCTCAGTCACCCAGGCTGGAGTGCAGTGGTGTGCACTGCGGCTCCTGCGATCGCTAACCAGGCGTGTTAGCTGCTGTGCTGTCCTACGAGTAAACAGTAGAGTCCGTGGGCACGCGAGCACGGTGAGTCGGGTCTCTGTCGATCGCGTCGACGAAC
chr17:64020777-64020792_Human-STR-600319_A_3_AAT_1				1	AAT	ACTGGCCGCTTGACGCACACCACTGCACTCCAGCCTGGGTGACTGAGACTCAGTCTATTATTATTATTGAAATGGTAAATTCTGTTGTGTACGTTTTACCACAATTACACTGCGGCTCCTGCGATCGCTAACCAGGCGTGTTAGCTGCTGTGCTGTCCTACGAGTAAACAGTAGAGTCCGTGGGCACGCGAGCACGGTGAGTCGGGTCTCTGTCGATCGCGTCGACGAAC
chr17:64020777-64020792_Human-STR-600319_A_3_AAAC_0				0	AAAC	ACTGGCCGCTTGACGTAATTGTGGTAAAACGTACACAACAGAATTTACCATTTCAATAAACAAACAAACAGACTGAGTCTCAGTCACCCAGGCTGGAGTGCAGTGGTGTGCACTGCGGCTCCTGCGATCGCTAACCAGGCGTGTTAGCTGCTGTGCTGTCCTACGAGTAAACAGTAGAGTCCGTGGGCACGCGAGCACGGTGAGGGTCTCTGTCGATCGCGTCGACGAAC
chr17:64020777-64020792_Human-STR-600319_A_3_AAAC_1				1	AAAC	ACTGGCCGCTTGACGCACACCACTGCACTCCAGCCTGGGTGACTGAGACTCAGTCTGTTTGTTTGTTTATTGAAATGGTAAATTCTGTTGTGTACGTTTTACCACAATTACACTGCGGCTCCTGCGATCGCTAACCAGGCGTGTTAGCTGCTGTGCTGTCCTACGAGTAAACAGTAGAGTCCGTGGGCACGCGAGCACGGTGAGGGTCTCTGTCGATCGCGTCGACGAAC
chr17:64020777-64020792_Human-STR-600319_A_3_random_0				0	random	ACTGGCCGCTTGACGTAATTGTGGTAAAACGTACACAACAGAATTTACCATTTCAATGACAGACTGAGTCTCAGTCACCCAGGCTGGAGTGCAGTGGTGTGCACTGCGGCTCCTGCGATCGCTAACCAGGCGTGTTAGCTGCTGTGCTGTCCTACGAGTAAACAGTAGAGTCCGTGGGCACGCGAGCACGGTGAGTCGACTCTGGGTCTCTGTCGATCGCGTCGACGAAC
chr17:64020777-64020792_Human-STR-600319_A_3_random_1				1	random	ACTGGCCGCTTGACGCACACCACTGCACTCCAGCCTGGGTGACTGAGACTCAGTCTGTCATTGAAATGGTAAATTCTGTTGTGTACGTTTTACCACAATTACACTGCGGCTCCTGCGATCGCTAACCAGGCGTGTTAGCTGCTGTGCTGTCCTACGAGTAAACAGTAGAGTCCGTGGGCACGCGAGCACGGTGAGTCGACTCTGGGTCTCTGTCGATCGCGTCGACGAAC
chr17:64020777-64020792_Human-STR-600319_A_3_T_0				0	T	ACTGGCCGCTTGACGTAATTGTGGTAAAACGTACACAACAGAATTTACCATTTCAATTTTAGACTGAGTCTCAGTCACCCAGGCTGGAGTGCAGTGGTGTGCACTGCGGCTCCTGCGATCGCTAACCAGGCGTGTTAGCTGCTGTGCTGTCCTACGAGTAAACAGTAGAGTCCGTGGGCACGCGAGCACGGTGAGTCGACTCTGGGTCTCTGTCGATCGCGTCGACGAAC
chr17:64020777-64020792_Human-STR-600319_A_3_T_1				1	T	ACTGGCCGCTTGACGCACACCACTGCACTCCAGCCTGGGTGACTGAGACTCAGTCTAAAATTGAAATGGTAAATTCTGTTGTGTACGTTTTACCACAATTACACTGCGGCTCCTGCGATCGCTAACCAGGCGTGTTAGCTGCTGTGCTGTCCTACGAGTAAACAGTAGAGTCCGTGGGCACGCGAGCACGGTGAGTCGACTCTGGGTCTCTGTCGATCGCGTCGACGAAC
chr17:64020777-64020792_Human-STR-600319_A_4_A_0			4	0	A	ACTGGCCGCTTGACGTAATTGTGGTAAAACGTACACAACAGAATTTACCATTTCAATAAAAAGACTGAGTCTCAGTCACCCAGGCTGGAGTGCAGTGGTGTGCACTGCGGCTCCTGCGATCGCTAACCAGGCGTGTTAGCTGCTGTGCTGTCCTACGAGTAAACAGTAGAGTCCGTGGGCACGCGAGCACGGTGAGTCGACTCTGGTCTCTGTCGATCGCGTCGACGAAC
chr17:64020777-64020792_Human-STR-600319_A_4_A_1				1	A	ACTGGCCGCTTGACGCACACCACTGCACTCCAGCCTGGGTGACTGAGACTCAGTCTTTTTATTGAAATGGTAAATTCTGTTGTGTACGTTTTACCACAATTACACTGCGGCTCCTGCGATCGCTAACCAGGCGTGTTAGCTGCTGTGCTGTCCTACGAGTAAACAGTAGAGTCCGTGGGCACGCGAGCACGGTGAGTCGACTCTGGTCTCTGTCGATCGCGTCGACGAAC
chr17:64020777-64020792_Human-STR-600319_A_4_AT_0				0	AT	ACTGGCCGCTTGACGTAATTGTGGTAAAACGTACACAACAGAATTTACCATTTCAATATATATATAGACTGAGTCTCAGTCACCCAGGCTGGAGTGCAGTGGTGTGCACTGCGGCTCCTGCGATCGCTAACCAGGCGTGTTAGCTGCTGTGCTGTCCTACGAGTAAACAGTAGAGTCCGTGGGCACGCGAGCACGGTGAGTCGAGGTCTCTGTCGATCGCGTCGACGAAC
chr17:64020777-64020792_Human-STR-600319_A_4_AT_1				1	AT	ACTGGCCGCTTGACGCACACCACTGCACTCCAGCCTGGGTGACTGAGACTCAGTCTATATATATATTGAAATGGTAAATTCTGTTGTGTACGTTTTACCACAATTACACTGCGGCTCCTGCGATCGCTAACCAGGCGTGTTAGCTGCTGTGCTGTCCTACGAGTAAACAGTAGAGTCCGTGGGCACGCGAGCACGGTGAGTCGAGGTCTCTGTCGATCGCGTCGACGAAC
chr17:64020777-64020792_Human-STR-600319_A_4_AAT_0				0	AAT	ACTGGCCGCTTGACGTAATTGTGGTAAAACGTACACAACAGAATTTACCATTTCAATAATAATAATAATAGACTGAGTCTCAGTCACCCAGGCTGGAGTGCAGTGGTGTGCACTGCGGCTCCTGCGATCGCTAACCAGGCGTGTTAGCTGCTGTGCTGTCCTACGAGTAAACAGTAGAGTCCGTGGGCACGCGAGCACGGTGAGGGTCTCTGTCGATCGCGTCGACGAAC
chr17:64020777-64020792_Human-STR-600319_A_4_AAT_1				1	AAT	ACTGGCCGCTTGACGCACACCACTGCACTCCAGCCTGGGTGACTGAGACTCAGTCTATTATTATTATTATTGAAATGGTAAATTCTGTTGTGTACGTTTTACCACAATTACACTGCGGCTCCTGCGATCGCTAACCAGGCGTGTTAGCTGCTGTGCTGTCCTACGAGTAAACAGTAGAGTCCGTGGGCACGCGAGCACGGTGAGGGTCTCTGTCGATCGCGTCGACGAAC
chr17:64020777-64020792_Human-STR-600319_A_4_AAAC_0				0	AAAC	ACTGGCCGCTTGACGTAATTGTGGTAAAACGTACACAACAGAATTTACCATTTCAATAAACAAACAAACAAACAGACTGAGTCTCAGTCACCCAGGCTGGAGTGCAGTGGTGTGCACTGCGGCTCCTGCGATCGCTAACCAGGCGTGTTAGCTGCTGTGCTGTCCTACGAGTAAACAGTAGAGTCCGTGGGCACGCGAGCACGGGGTCTCTGTCGATCGCGTCGACGAAC
chr17:64020777-64020792_Human-STR-600319_A_4_AAAC_1				1	AAAC	ACTGGCCGCTTGACGCACACCACTGCACTCCAGCCTGGGTGACTGAGACTCAGTCTGTTTGTTTGTTTGTTTATTGAAATGGTAAATTCTGTTGTGTACGTTTTACCACAATTACACTGCGGCTCCTGCGATCGCTAACCAGGCGTGTTAGCTGCTGTGCTGTCCTACGAGTAAACAGTAGAGTCCGTGGGCACGCGAGCACGGGGTCTCTGTCGATCGCGTCGACGAAC
chr17:64020777-64020792_Human-STR-600319_A_4_T_0				0	T	ACTGGCCGCTTGACGTAATTGTGGTAAAACGTACACAACAGAATTTACCATTTCAATTTTTAGACTGAGTCTCAGTCACCCAGGCTGGAGTGCAGTGGTGTGCACTGCGGCTCCTGCGATCGCTAACCAGGCGTGTTAGCTGCTGTGCTGTCCTACGAGTAAACAGTAGAGTCCGTGGGCACGCGAGCACGGTGAGTCGACTCTGGTCTCTGTCGATCGCGTCGACGAAC
chr17:64020777-64020792_Human-STR-600319_A_4_T_1				1	T	ACTGGCCGCTTGACGCACACCACTGCACTCCAGCCTGGGTGACTGAGACTCAGTCTAAAAATTGAAATGGTAAATTCTGTTGTGTACGTTTTACCACAATTACACTGCGGCTCCTGCGATCGCTAACCAGGCGTGTTAGCTGCTGTGCTGTCCTACGAGTAAACAGTAGAGTCCGTGGGCACGCGAGCACGGTGAGTCGACTCTGGTCTCTGTCGATCGCGTCGACGAAC
chr17:64020777-64020792_Human-STR-600319_A_5_A_0			5	0	A	ACTGGCCGCTTGACGTAATTGTGGTAAAACGTACACAACAGAATTTACCATTTCAATAAAAAAGACTGAGTCTCAGTCACCCAGGCTGGAGTGCAGTGGTGTGCACTGCGGCTCCTGCGATCGCTAACCAGGCGTGTTAGCTGCTGTGCTGTCCTACGAGTAAACAGTAGAGTCCGTGGGCACGCGAGCACGGTGAGTCGACTCGGTCTCTGTCGATCGCGTCGACGAAC
chr17:64020777-64020792_Human-STR-600319_A_5_A_1				1	A	ACTGGCCGCTTGACGCACACCACTGCACTCCAGCCTGGGTGACTGAGACTCAGTCTTTTTTATTGAAATGGTAAATTCTGTTGTGTACGTTTTACCACAATTACACTGCGGCTCCTGCGATCGCTAACCAGGCGTGTTAGCTGCTGTGCTGTCCTACGAGTAAACAGTAGAGTCCGTGGGCACGCGAGCACGGTGAGTCGACTCGGTCTCTGTCGATCGCGTCGACGAAC
chr17:64020777-64020792_Human-STR-600319_A_5_AT_0				0	AT	ACTGGCCGCTTGACGTAATTGTGGTAAAACGTACACAACAGAATTTACCATTTCAATATATATATATAGACTGAGTCTCAGTCACCCAGGCTGGAGTGCAGTGGTGTGCACTGCGGCTCCTGCGATCGCTAACCAGGCGTGTTAGCTGCTGTGCTGTCCTACGAGTAAACAGTAGAGTCCGTGGGCACGCGAGCACGGTGAGTCGGTCTCTGTCGATCGCGTCGACGAAC
chr17:64020777-64020792_Human-STR-600319_A_5_AT_1				1	AT	ACTGGCCGCTTGACGCACACCACTGCACTCCAGCCTGGGTGACTGAGACTCAGTCTATATATATATATTGAAATGGTAAATTCTGTTGTGTACGTTTTACCACAATTACACTGCGGCTCCTGCGATCGCTAACCAGGCGTGTTAGCTGCTGTGCTGTCCTACGAGTAAACAGTAGAGTCCGTGGGCACGCGAGCACGGTGAGTCGGTCTCTGTCGATCGCGTCGACGAAC
chr17:64020777-64020792_Human-STR-600319_A_5_AAT_0				0	AAT	ACTGGCCGCTTGACGTAATTGTGGTAAAACGTACACAACAGAATTTACCATTTCAATAATAATAATAATAATAGACTGAGTCTCAGTCACCCAGGCTGGAGTGCAGTGGTGTGCACTGCGGCTCCTGCGATCGCTAACCAGGCGTGTTAGCTGCTGTGCTGTCCTACGAGTAAACAGTAGAGTCCGTGGGCACGCGAGCACGGTGGTCTCTGTCGATCGCGTCGACGAAC
chr17:64020777-64020792_Human-STR-600319_A_5_AAT_1				1	AAT	ACTGGCCGCTTGACGCACACCACTGCACTCCAGCCTGGGTGACTGAGACTCAGTCTATTATTATTATTATTATTGAAATGGTAAATTCTGTTGTGTACGTTTTACCACAATTACACTGCGGCTCCTGCGATCGCTAACCAGGCGTGTTAGCTGCTGTGCTGTCCTACGAGTAAACAGTAGAGTCCGTGGGCACGCGAGCACGGTGGTCTCTGTCGATCGCGTCGACGAAC
chr17:64020777-64020792_Human-STR-600319_A_5_AAAC_0				0	AAAC	ACTGGCCGCTTGACGTAATTGTGGTAAAACGTACACAACAGAATTTACCATTTCAATAAACAAACAAACAAACAAACAGACTGAGTCTCAGTCACCCAGGCTGGAGTGCAGTGGTGTGCACTGCGGCTCCTGCGATCGCTAACCAGGCGTGTTAGCTGCTGTGCTGTCCTACGAGTAAACAGTAGAGTCCGTGGGCACGCGAGCGGTCTCTGTCGATCGCGTCGACGAAC
chr17:64020777-64020792_Human-STR-600319_A_5_AAAC_1				1	AAAC	ACTGGCCGCTTGACGCACACCACTGCACTCCAGCCTGGGTGACTGAGACTCAGTCTGTTTGTTTGTTTGTTTGTTTATTGAAATGGTAAATTCTGTTGTGTACGTTTTACCACAATTACACTGCGGCTCCTGCGATCGCTAACCAGGCGTGTTAGCTGCTGTGCTGTCCTACGAGTAAACAGTAGAGTCCGTGGGCACGCGAGCGGTCTCTGTCGATCGCGTCGACGAAC
chr17:64020777-64020792_Human-STR-600319_A_5_T_0				0	T	ACTGGCCGCTTGACGTAATTGTGGTAAAACGTACACAACAGAATTTACCATTTCAATTTTTTAGACTGAGTCTCAGTCACCCAGGCTGGAGTGCAGTGGTGTGCACTGCGGCTCCTGCGATCGCTAACCAGGCGTGTTAGCTGCTGTGCTGTCCTACGAGTAAACAGTAGAGTCCGTGGGCACGCGAGCACGGTGAGTCGACTCGGTCTCTGTCGATCGCGTCGACGAAC
chr17:64020777-64020792_Human-STR-600319_A_5_T_1				1	T	ACTGGCCGCTTGACGCACACCACTGCACTCCAGCCTGGGTGACTGAGACTCAGTCTAAAAAATTGAAATGGTAAATTCTGTTGTGTACGTTTTACCACAATTACACTGCGGCTCCTGCGATCGCTAACCAGGCGTGTTAGCTGCTGTGCTGTCCTACGAGTAAACAGTAGAGTCCGTGGGCACGCGAGCACGGTGAGTCGACTCGGTCTCTGTCGATCGCGTCGACGAAC
chr17:64020777-64020792_Human-STR-600319_A_6_A_0			6	0	A	ACTGGCCGCTTGACGTAATTGTGGTAAAACGTACACAACAGAATTTACCATTTCAATAAAAAAAGACTGAGTCTCAGTCACCCAGGCTGGAGTGCAGTGGTGTGCACTGCGGCTCCTGCGATCGCTAACCAGGCGTGTTAGCTGCTGTGCTGTCCTACGAGTAAACAGTAGAGTCCGTGGGCACGCGAGCACGGTGAGTCGACTGGTCTCTGTCGATCGCGTCGACGAAC
chr17:64020777-64020792_Human-STR-600319_A_6_A_1				1	A	ACTGGCCGCTTGACGCACACCACTGCACTCCAGCCTGGGTGACTGAGACTCAGTCTTTTTTTATTGAAATGGTAAATTCTGTTGTGTACGTTTTACCACAATTACACTGCGGCTCCTGCGATCGCTAACCAGGCGTGTTAGCTGCTGTGCTGTCCTACGAGTAAACAGTAGAGTCCGTGGGCACGCGAGCACGGTGAGTCGACTGGTCTCTGTCGATCGCGTCGACGAAC
chr17:64020777-64020792_Human-STR-600319_A_6_AT_0				0	AT	ACTGGCCGCTTGACGTAATTGTGGTAAAACGTACACAACAGAATTTACCATTTCAATATATATATATATAGACTGAGTCTCAGTCACCCAGGCTGGAGTGCAGTGGTGTGCACTGCGGCTCCTGCGATCGCTAACCAGGCGTGTTAGCTGCTGTGCTGTCCTACGAGTAAACAGTAGAGTCCGTGGGCACGCGAGCACGGTGAGGGTCTCTGTCGATCGCGTCGACGAAC
chr17:64020777-64020792_Human-STR-600319_A_6_AT_1				1	AT	ACTGGCCGCTTGACGCACACCACTGCACTCCAGCCTGGGTGACTGAGACTCAGTCTATATATATATATATTGAAATGGTAAATTCTGTTGTGTACGTTTTACCACAATTACACTGCGGCTCCTGCGATCGCTAACCAGGCGTGTTAGCTGCTGTGCTGTCCTACGAGTAAACAGTAGAGTCCGTGGGCACGCGAGCACGGTGAGGGTCTCTGTCGATCGCGTCGACGAAC
chr17:64020777-64020792_Human-STR-600319_A_6_AAT_0				0	AAT	ACTGGCCGCTTGACGTAATTGTGGTAAAACGTACACAACAGAATTTACCATTTCAATAATAATAATAATAATAATAGACTGAGTCTCAGTCACCCAGGCTGGAGTGCAGTGGTGTGCACTGCGGCTCCTGCGATCGCTAACCAGGCGTGTTAGCTGCTGTGCTGTCCTACGAGTAAACAGTAGAGTCCGTGGGCACGCGAGCACGGTCTCTGTCGATCGCGTCGACGAAC
chr17:64020777-64020792_Human-STR-600319_A_6_AAT_1				1	AAT	ACTGGCCGCTTGACGCACACCACTGCACTCCAGCCTGGGTGACTGAGACTCAGTCTATTATTATTATTATTATTATTGAAATGGTAAATTCTGTTGTGTACGTTTTACCACAATTACACTGCGGCTCCTGCGATCGCTAACCAGGCGTGTTAGCTGCTGTGCTGTCCTACGAGTAAACAGTAGAGTCCGTGGGCACGCGAGCACGGTCTCTGTCGATCGCGTCGACGAAC
chr17:64020777-64020792_Human-STR-600319_A_6_AAAC_0				0	AAAC	ACTGGCCGCTTGACGTAATTGTGGTAAAACGTACACAACAGAATTTACCATTTCAATAAACAAACAAACAAACAAACAAACAGACTGAGTCTCAGTCACCCAGGCTGGAGTGCAGTGGTGTGCACTGCGGCTCCTGCGATCGCTAACCAGGCGTGTTAGCTGCTGTGCTGTCCTACGAGTAAACAGTAGAGTCCGTGGGCACGCGGTCTCTGTCGATCGCGTCGACGAAC
chr17:64020777-64020792_Human-STR-600319_A_6_AAAC_1				1	AAAC	ACTGGCCGCTTGACGCACACCACTGCACTCCAGCCTGGGTGACTGAGACTCAGTCTGTTTGTTTGTTTGTTTGTTTGTTTATTGAAATGGTAAATTCTGTTGTGTACGTTTTACCACAATTACACTGCGGCTCCTGCGATCGCTAACCAGGCGTGTTAGCTGCTGTGCTGTCCTACGAGTAAACAGTAGAGTCCGTGGGCACGCGGTCTCTGTCGATCGCGTCGACGAAC
chr17:64020777-64020792_Human-STR-600319_A_6_random_0				0	random	ACTGGCCGCTTGACGTAATTGTGGTAAAACGTACACAACAGAATTTACCATTTCAATACTGCAAGACTGAGTCTCAGTCACCCAGGCTGGAGTGCAGTGGTGTGCACTGCGGCTCCTGCGATCGCTAACCAGGCGTGTTAGCTGCTGTGCTGTCCTACGAGTAAACAGTAGAGTCCGTGGGCACGCGAGCACGGTGAGTCGACTGGTCTCTGTCGATCGCGTCGACGAAC
chr17:64020777-64020792_Human-STR-600319_A_6_random_1				1	random	ACTGGCCGCTTGACGCACACCACTGCACTCCAGCCTGGGTGACTGAGACTCAGTCTTGCAGTATTGAAATGGTAAATTCTGTTGTGTACGTTTTACCACAATTACACTGCGGCTCCTGCGATCGCTAACCAGGCGTGTTAGCTGCTGTGCTGTCCTACGAGTAAACAGTAGAGTCCGTGGGCACGCGAGCACGGTGAGTCGACTGGTCTCTGTCGATCGCGTCGACGAAC
chr17:64020777-64020792_Human-STR-600319_A_6_random-matchedGC_0				0	randomMatchedGC	ACTGGCCGCTTGACGTAATTGTGGTAAAACGTACACAACAGAATTTACCATTTCAATTAAAATAGACTGAGTCTCAGTCACCCAGGCTGGAGTGCAGTGGTGTGCACTGCGGCTCCTGCGATCGCTAACCAGGCGTGTTAGCTGCTGTGCTGTCCTACGAGTAAACAGTAGAGTCCGTGGGCACGCGAGCACGGTGAGTCGACTGGTCTCTGTCGATCGCGTCGACGAAC
chr17:64020777-64020792_Human-STR-600319_A_6_random-matchedGC_1				1	randomMatchedGC	ACTGGCCGCTTGACGCACACCACTGCACTCCAGCCTGGGTGACTGAGACTCAGTCTATTTTAATTGAAATGGTAAATTCTGTTGTGTACGTTTTACCACAATTACACTGCGGCTCCTGCGATCGCTAACCAGGCGTGTTAGCTGCTGTGCTGTCCTACGAGTAAACAGTAGAGTCCGTGGGCACGCGAGCACGGTGAGTCGACTGGTCTCTGTCGATCGCGTCGACGAAC
chr17:64020777-64020792_Human-STR-600319_A_6_T_0				0	T	ACTGGCCGCTTGACGTAATTGTGGTAAAACGTACACAACAGAATTTACCATTTCAATTTTTTTAGACTGAGTCTCAGTCACCCAGGCTGGAGTGCAGTGGTGTGCACTGCGGCTCCTGCGATCGCTAACCAGGCGTGTTAGCTGCTGTGCTGTCCTACGAGTAAACAGTAGAGTCCGTGGGCACGCGAGCACGGTGAGTCGACTGGTCTCTGTCGATCGCGTCGACGAAC
chr17:64020777-64020792_Human-STR-600319_A_6_T_1				1	T	ACTGGCCGCTTGACGCACACCACTGCACTCCAGCCTGGGTGACTGAGACTCAGTCTAAAAAAATTGAAATGGTAAATTCTGTTGTGTACGTTTTACCACAATTACACTGCGGCTCCTGCGATCGCTAACCAGGCGTGTTAGCTGCTGTGCTGTCCTACGAGTAAACAGTAGAGTCCGTGGGCACGCGAGCACGGTGAGTCGACTGGTCTCTGTCGATCGCGTCGACGAAC
chr17:64020777-64020792_Human-STR-600319_A_7_A_0			7	0	A	ACTGGCCGCTTGACGTAATTGTGGTAAAACGTACACAACAGAATTTACCATTTCAATAAAAAAAAGACTGAGTCTCAGTCACCCAGGCTGGAGTGCAGTGGTGTGCACTGCGGCTCCTGCGATCGCTAACCAGGCGTGTTAGCTGCTGTGCTGTCCTACGAGTAAACAGTAGAGTCCGTGGGCACGCGAGCACGGTGAGTCGACGGTCTCTGTCGATCGCGTCGACGAAC
chr17:64020777-64020792_Human-STR-600319_A_7_A_1				1	A	ACTGGCCGCTTGACGCACACCACTGCACTCCAGCCTGGGTGACTGAGACTCAGTCTTTTTTTTATTGAAATGGTAAATTCTGTTGTGTACGTTTTACCACAATTACACTGCGGCTCCTGCGATCGCTAACCAGGCGTGTTAGCTGCTGTGCTGTCCTACGAGTAAACAGTAGAGTCCGTGGGCACGCGAGCACGGTGAGTCGACGGTCTCTGTCGATCGCGTCGACGAAC
chr17:64020777-64020792_Human-STR-600319_A_7_AT_0				0	AT	ACTGGCCGCTTGACGTAATTGTGGTAAAACGTACACAACAGAATTTACCATTTCAATATATATATATATATAGACTGAGTCTCAGTCACCCAGGCTGGAGTGCAGTGGTGTGCACTGCGGCTCCTGCGATCGCTAACCAGGCGTGTTAGCTGCTGTGCTGTCCTACGAGTAAACAGTAGAGTCCGTGGGCACGCGAGCACGGTGGGTCTCTGTCGATCGCGTCGACGAAC
chr17:64020777-64020792_Human-STR-600319_A_7_AT_1				1	AT	ACTGGCCGCTTGACGCACACCACTGCACTCCAGCCTGGGTGACTGAGACTCAGTCTATATATATATATATATTGAAATGGTAAATTCTGTTGTGTACGTTTTACCACAATTACACTGCGGCTCCTGCGATCGCTAACCAGGCGTGTTAGCTGCTGTGCTGTCCTACGAGTAAACAGTAGAGTCCGTGGGCACGCGAGCACGGTGGGTCTCTGTCGATCGCGTCGACGAAC
chr17:64020777-64020792_Human-STR-600319_A_7_AAT_0				0	AAT	ACTGGCCGCTTGACGTAATTGTGGTAAAACGTACACAACAGAATTTACCATTTCAATAATAATAATAATAATAATAATAGACTGAGTCTCAGTCACCCAGGCTGGAGTGCAGTGGTGTGCACTGCGGCTCCTGCGATCGCTAACCAGGCGTGTTAGCTGCTGTGCTGTCCTACGAGTAAACAGTAGAGTCCGTGGGCACGCGAGGGTCTCTGTCGATCGCGTCGACGAAC
chr17:64020777-64020792_Human-STR-600319_A_7_AAT_1				1	AAT	ACTGGCCGCTTGACGCACACCACTGCACTCCAGCCTGGGTGACTGAGACTCAGTCTATTATTATTATTATTATTATTATTGAAATGGTAAATTCTGTTGTGTACGTTTTACCACAATTACACTGCGGCTCCTGCGATCGCTAACCAGGCGTGTTAGCTGCTGTGCTGTCCTACGAGTAAACAGTAGAGTCCGTGGGCACGCGAGGGTCTCTGTCGATCGCGTCGACGAAC
chr17:64020777-64020792_Human-STR-600319_A_7_AAAC_0				0	AAAC	ACTGGCCGCTTGACGTAATTGTGGTAAAACGTACACAACAGAATTTACCATTTCAATAAACAAACAAACAAACAAACAAACAAACAGACTGAGTCTCAGTCACCCAGGCTGGAGTGCAGTGGTGTGCACTGCGGCTCCTGCGATCGCTAACCAGGCGTGTTAGCTGCTGTGCTGTCCTACGAGTAAACAGTAGAGTCCGTGGGCGGTCTCTGTCGATCGCGTCGACGAAC
chr17:64020777-64020792_Human-STR-600319_A_7_AAAC_1				1	AAAC	ACTGGCCGCTTGACGCACACCACTGCACTCCAGCCTGGGTGACTGAGACTCAGTCTGTTTGTTTGTTTGTTTGTTTGTTTGTTTATTGAAATGGTAAATTCTGTTGTGTACGTTTTACCACAATTACACTGCGGCTCCTGCGATCGCTAACCAGGCGTGTTAGCTGCTGTGCTGTCCTACGAGTAAACAGTAGAGTCCGTGGGCGGTCTCTGTCGATCGCGTCGACGAAC
chr17:64020777-64020792_Human-STR-600319_A_7_T_0				0	T	ACTGGCCGCTTGACGTAATTGTGGTAAAACGTACACAACAGAATTTACCATTTCAATTTTTTTTAGACTGAGTCTCAGTCACCCAGGCTGGAGTGCAGTGGTGTGCACTGCGGCTCCTGCGATCGCTAACCAGGCGTGTTAGCTGCTGTGCTGTCCTACGAGTAAACAGTAGAGTCCGTGGGCACGCGAGCACGGTGAGTCGACGGTCTCTGTCGATCGCGTCGACGAAC
chr17:64020777-64020792_Human-STR-600319_A_7_T_1				1	T	ACTGGCCGCTTGACGCACACCACTGCACTCCAGCCTGGGTGACTGAGACTCAGTCTAAAAAAAATTGAAATGGTAAATTCTGTTGTGTACGTTTTACCACAATTACACTGCGGCTCCTGCGATCGCTAACCAGGCGTGTTAGCTGCTGTGCTGTCCTACGAGTAAACAGTAGAGTCCGTGGGCACGCGAGCACGGTGAGTCGACGGTCTCTGTCGATCGCGTCGACGAAC
chr17:64020777-64020792_Human-STR-600319_A_8_A_0			8	0	A	ACTGGCCGCTTGACGTAATTGTGGTAAAACGTACACAACAGAATTTACCATTTCAATAAAAAAAAAGACTGAGTCTCAGTCACCCAGGCTGGAGTGCAGTGGTGTGCACTGCGGCTCCTGCGATCGCTAACCAGGCGTGTTAGCTGCTGTGCTGTCCTACGAGTAAACAGTAGAGTCCGTGGGCACGCGAGCACGGTGAGTCGAGGTCTCTGTCGATCGCGTCGACGAAC
chr17:64020777-64020792_Human-STR-600319_A_8_A_1				1	A	ACTGGCCGCTTGACGCACACCACTGCACTCCAGCCTGGGTGACTGAGACTCAGTCTTTTTTTTTATTGAAATGGTAAATTCTGTTGTGTACGTTTTACCACAATTACACTGCGGCTCCTGCGATCGCTAACCAGGCGTGTTAGCTGCTGTGCTGTCCTACGAGTAAACAGTAGAGTCCGTGGGCACGCGAGCACGGTGAGTCGAGGTCTCTGTCGATCGCGTCGACGAAC
chr17:64020777-64020792_Human-STR-600319_A_8_AT_0				0	AT	ACTGGCCGCTTGACGTAATTGTGGTAAAACGTACACAACAGAATTTACCATTTCAATATATATATATATATATAGACTGAGTCTCAGTCACCCAGGCTGGAGTGCAGTGGTGTGCACTGCGGCTCCTGCGATCGCTAACCAGGCGTGTTAGCTGCTGTGCTGTCCTACGAGTAAACAGTAGAGTCCGTGGGCACGCGAGCACGGGGTCTCTGTCGATCGCGTCGACGAAC
chr17:64020777-64020792_Human-STR-600319_A_8_AT_1				1	AT	ACTGGCCGCTTGACGCACACCACTGCACTCCAGCCTGGGTGACTGAGACTCAGTCTATATATATATATATATATTGAAATGGTAAATTCTGTTGTGTACGTTTTACCACAATTACACTGCGGCTCCTGCGATCGCTAACCAGGCGTGTTAGCTGCTGTGCTGTCCTACGAGTAAACAGTAGAGTCCGTGGGCACGCGAGCACGGGGTCTCTGTCGATCGCGTCGACGAAC
chr17:64020777-64020792_Human-STR-600319_A_8_AAT_0				0	AAT	ACTGGCCGCTTGACGTAATTGTGGTAAAACGTACACAACAGAATTTACCATTTCAATAATAATAATAATAATAATAATAATAGACTGAGTCTCAGTCACCCAGGCTGGAGTGCAGTGGTGTGCACTGCGGCTCCTGCGATCGCTAACCAGGCGTGTTAGCTGCTGTGCTGTCCTACGAGTAAACAGTAGAGTCCGTGGGCACGCGGTCTCTGTCGATCGCGTCGACGAAC
chr17:64020777-64020792_Human-STR-600319_A_8_AAT_1				1	AAT	ACTGGCCGCTTGACGCACACCACTGCACTCCAGCCTGGGTGACTGAGACTCAGTCTATTATTATTATTATTATTATTATTATTGAAATGGTAAATTCTGTTGTGTACGTTTTACCACAATTACACTGCGGCTCCTGCGATCGCTAACCAGGCGTGTTAGCTGCTGTGCTGTCCTACGAGTAAACAGTAGAGTCCGTGGGCACGCGGTCTCTGTCGATCGCGTCGACGAAC
chr17:64020777-64020792_Human-STR-600319_A_8_AAAC_0				0	AAAC	ACTGGCCGCTTGACGTAATTGTGGTAAAACGTACACAACAGAATTTACCATTTCAATAAACAAACAAACAAACAAACAAACAAACAAACAGACTGAGTCTCAGTCACCCAGGCTGGAGTGCAGTGGTGTGCACTGCGGCTCCTGCGATCGCTAACCAGGCGTGTTAGCTGCTGTGCTGTCCTACGAGTAAACAGTAGAGTCCGTGGTCTCTGTCGATCGCGTCGACGAAC
chr17:64020777-64020792_Human-STR-600319_A_8_AAAC_1				1	AAAC	ACTGGCCGCTTGACGCACACCACTGCACTCCAGCCTGGGTGACTGAGACTCAGTCTGTTTGTTTGTTTGTTTGTTTGTTTGTTTGTTTATTGAAATGGTAAATTCTGTTGTGTACGTTTTACCACAATTACACTGCGGCTCCTGCGATCGCTAACCAGGCGTGTTAGCTGCTGTGCTGTCCTACGAGTAAACAGTAGAGTCCGTGGTCTCTGTCGATCGCGTCGACGAAC
chr17:64020777-64020792_Human-STR-600319_A_8_T_0				0	T	ACTGGCCGCTTGACGTAATTGTGGTAAAACGTACACAACAGAATTTACCATTTCAATTTTTTTTTAGACTGAGTCTCAGTCACCCAGGCTGGAGTGCAGTGGTGTGCACTGCGGCTCCTGCGATCGCTAACCAGGCGTGTTAGCTGCTGTGCTGTCCTACGAGTAAACAGTAGAGTCCGTGGGCACGCGAGCACGGTGAGTCGAGGTCTCTGTCGATCGCGTCGACGAAC
chr17:64020777-64020792_Human-STR-600319_A_8_T_1				1	T	ACTGGCCGCTTGACGCACACCACTGCACTCCAGCCTGGGTGACTGAGACTCAGTCTAAAAAAAAATTGAAATGGTAAATTCTGTTGTGTACGTTTTACCACAATTACACTGCGGCTCCTGCGATCGCTAACCAGGCGTGTTAGCTGCTGTGCTGTCCTACGAGTAAACAGTAGAGTCCGTGGGCACGCGAGCACGGTGAGTCGAGGTCTCTGTCGATCGCGTCGACGAAC
chr17:64020777-64020792_Human-STR-600319_A_9_A_0			9	0	A	ACTGGCCGCTTGACGTAATTGTGGTAAAACGTACACAACAGAATTTACCATTTCAATAAAAAAAAAAGACTGAGTCTCAGTCACCCAGGCTGGAGTGCAGTGGTGTGCACTGCGGCTCCTGCGATCGCTAACCAGGCGTGTTAGCTGCTGTGCTGTCCTACGAGTAAACAGTAGAGTCCGTGGGCACGCGAGCACGGTGAGTCGGGTCTCTGTCGATCGCGTCGACGAAC
chr17:64020777-64020792_Human-STR-600319_A_9_A_1				1	A	ACTGGCCGCTTGACGCACACCACTGCACTCCAGCCTGGGTGACTGAGACTCAGTCTTTTTTTTTTATTGAAATGGTAAATTCTGTTGTGTACGTTTTACCACAATTACACTGCGGCTCCTGCGATCGCTAACCAGGCGTGTTAGCTGCTGTGCTGTCCTACGAGTAAACAGTAGAGTCCGTGGGCACGCGAGCACGGTGAGTCGGGTCTCTGTCGATCGCGTCGACGAAC
chr17:64020777-64020792_Human-STR-600319_A_9_AT_0				0	AT	ACTGGCCGCTTGACGTAATTGTGGTAAAACGTACACAACAGAATTTACCATTTCAATATATATATATATATATATAGACTGAGTCTCAGTCACCCAGGCTGGAGTGCAGTGGTGTGCACTGCGGCTCCTGCGATCGCTAACCAGGCGTGTTAGCTGCTGTGCTGTCCTACGAGTAAACAGTAGAGTCCGTGGGCACGCGAGCACGGTCTCTGTCGATCGCGTCGACGAAC
chr17:64020777-64020792_Human-STR-600319_A_9_AT_1				1	AT	ACTGGCCGCTTGACGCACACCACTGCACTCCAGCCTGGGTGACTGAGACTCAGTCTATATATATATATATATATATTGAAATGGTAAATTCTGTTGTGTACGTTTTACCACAATTACACTGCGGCTCCTGCGATCGCTAACCAGGCGTGTTAGCTGCTGTGCTGTCCTACGAGTAAACAGTAGAGTCCGTGGGCACGCGAGCACGGTCTCTGTCGATCGCGTCGACGAAC
chr17:64020777-64020792_Human-STR-600319_A_9_AAT_0				0	AAT	ACTGGCCGCTTGACGTAATTGTGGTAAAACGTACACAACAGAATTTACCATTTCAATAATAATAATAATAATAATAATAATAATAGACTGAGTCTCAGTCACCCAGGCTGGAGTGCAGTGGTGTGCACTGCGGCTCCTGCGATCGCTAACCAGGCGTGTTAGCTGCTGTGCTGTCCTACGAGTAAACAGTAGAGTCCGTGGGCAGGTCTCTGTCGATCGCGTCGACGAAC
chr17:64020777-64020792_Human-STR-600319_A_9_AAT_1				1	AAT	ACTGGCCGCTTGACGCACACCACTGCACTCCAGCCTGGGTGACTGAGACTCAGTCTATTATTATTATTATTATTATTATTATTATTGAAATGGTAAATTCTGTTGTGTACGTTTTACCACAATTACACTGCGGCTCCTGCGATCGCTAACCAGGCGTGTTAGCTGCTGTGCTGTCCTACGAGTAAACAGTAGAGTCCGTGGGCAGGTCTCTGTCGATCGCGTCGACGAAC
chr17:64020777-64020792_Human-STR-600319_A_9_AAAC_0				0	AAAC	ACTGGCCGCTTGACGTAATTGTGGTAAAACGTACACAACAGAATTTACCATTTCAATAAACAAACAAACAAACAAACAAACAAACAAACAAACAGACTGAGTCTCAGTCACCCAGGCTGGAGTGCAGTGGTGTGCACTGCGGCTCCTGCGATCGCTAACCAGGCGTGTTAGCTGCTGTGCTGTCCTACGAGTAAACAGTAGAGTGGTCTCTGTCGATCGCGTCGACGAAC
chr17:64020777-64020792_Human-STR-600319_A_9_AAAC_1				1	AAAC	ACTGGCCGCTTGACGCACACCACTGCACTCCAGCCTGGGTGACTGAGACTCAGTCTGTTTGTTTGTTTGTTTGTTTGTTTGTTTGTTTGTTTATTGAAATGGTAAATTCTGTTGTGTACGTTTTACCACAATTACACTGCGGCTCCTGCGATCGCTAACCAGGCGTGTTAGCTGCTGTGCTGTCCTACGAGTAAACAGTAGAGTGGTCTCTGTCGATCGCGTCGACGAAC
chr17:64020777-64020792_Human-STR-600319_A_9_random_0				0	random	ACTGGCCGCTTGACGTAATTGTGGTAAAACGTACACAACAGAATTTACCATTTCAATAAGCAGGTTAGACTGAGTCTCAGTCACCCAGGCTGGAGTGCAGTGGTGTGCACTGCGGCTCCTGCGATCGCTAACCAGGCGTGTTAGCTGCTGTGCTGTCCTACGAGTAAACAGTAGAGTCCGTGGGCACGCGAGCACGGTGAGTCGGGTCTCTGTCGATCGCGTCGACGAAC
chr17:64020777-64020792_Human-STR-600319_A_9_random_1				1	random	ACTGGCCGCTTGACGCACACCACTGCACTCCAGCCTGGGTGACTGAGACTCAGTCTAACCTGCTTATTGAAATGGTAAATTCTGTTGTGTACGTTTTACCACAATTACACTGCGGCTCCTGCGATCGCTAACCAGGCGTGTTAGCTGCTGTGCTGTCCTACGAGTAAACAGTAGAGTCCGTGGGCACGCGAGCACGGTGAGTCGGGTCTCTGTCGATCGCGTCGACGAAC
chr17:64020777-64020792_Human-STR-600319_A_9_random-matchedGC_0				0	randomMatchedGC	ACTGGCCGCTTGACGTAATTGTGGTAAAACGTACACAACAGAATTTACCATTTCAATAAAATATATAGACTGAGTCTCAGTCACCCAGGCTGGAGTGCAGTGGTGTGCACTGCGGCTCCTGCGATCGCTAACCAGGCGTGTTAGCTGCTGTGCTGTCCTACGAGTAAACAGTAGAGTCCGTGGGCACGCGAGCACGGTGAGTCGGGTCTCTGTCGATCGCGTCGACGAAC
chr17:64020777-64020792_Human-STR-600319_A_9_random-matchedGC_1				1	randomMatchedGC	ACTGGCCGCTTGACGCACACCACTGCACTCCAGCCTGGGTGACTGAGACTCAGTCTATATATTTTATTGAAATGGTAAATTCTGTTGTGTACGTTTTACCACAATTACACTGCGGCTCCTGCGATCGCTAACCAGGCGTGTTAGCTGCTGTGCTGTCCTACGAGTAAACAGTAGAGTCCGTGGGCACGCGAGCACGGTGAGTCGGGTCTCTGTCGATCGCGTCGACGAAC
chr17:64020777-64020792_Human-STR-600319_A_9_T_0				0	T	ACTGGCCGCTTGACGTAATTGTGGTAAAACGTACACAACAGAATTTACCATTTCAATTTTTTTTTTAGACTGAGTCTCAGTCACCCAGGCTGGAGTGCAGTGGTGTGCACTGCGGCTCCTGCGATCGCTAACCAGGCGTGTTAGCTGCTGTGCTGTCCTACGAGTAAACAGTAGAGTCCGTGGGCACGCGAGCACGGTGAGTCGGGTCTCTGTCGATCGCGTCGACGAAC
chr17:64020777-64020792_Human-STR-600319_A_9_T_1				1	T	ACTGGCCGCTTGACGCACACCACTGCACTCCAGCCTGGGTGACTGAGACTCAGTCTAAAAAAAAAATTGAAATGGTAAATTCTGTTGTGTACGTTTTACCACAATTACACTGCGGCTCCTGCGATCGCTAACCAGGCGTGTTAGCTGCTGTGCTGTCCTACGAGTAAACAGTAGAGTCCGTGGGCACGCGAGCACGGTGAGTCGGGTCTCTGTCGATCGCGTCGACGAAC
chr17:64020777-64020792_Human-STR-600319_A_10_A_0			10	0	A	ACTGGCCGCTTGACGTAATTGTGGTAAAACGTACACAACAGAATTTACCATTTCAATAAAAAAAAAAAGACTGAGTCTCAGTCACCCAGGCTGGAGTGCAGTGGTGTGCACTGCGGCTCCTGCGATCGCTAACCAGGCGTGTTAGCTGCTGTGCTGTCCTACGAGTAAACAGTAGAGTCCGTGGGCACGCGAGCACGGTGAGTCGGTCTCTGTCGATCGCGTCGACGAAC
chr17:64020777-64020792_Human-STR-600319_A_10_A_1				1	A	ACTGGCCGCTTGACGCACACCACTGCACTCCAGCCTGGGTGACTGAGACTCAGTCTTTTTTTTTTTATTGAAATGGTAAATTCTGTTGTGTACGTTTTACCACAATTACACTGCGGCTCCTGCGATCGCTAACCAGGCGTGTTAGCTGCTGTGCTGTCCTACGAGTAAACAGTAGAGTCCGTGGGCACGCGAGCACGGTGAGTCGGTCTCTGTCGATCGCGTCGACGAAC
chr17:64020777-64020792_Human-STR-600319_A_10_AT_0				0	AT	ACTGGCCGCTTGACGTAATTGTGGTAAAACGTACACAACAGAATTTACCATTTCAATATATATATATATATATATATAGACTGAGTCTCAGTCACCCAGGCTGGAGTGCAGTGGTGTGCACTGCGGCTCCTGCGATCGCTAACCAGGCGTGTTAGCTGCTGTGCTGTCCTACGAGTAAACAGTAGAGTCCGTGGGCACGCGAGCGGTCTCTGTCGATCGCGTCGACGAAC
chr17:64020777-64020792_Human-STR-600319_A_10_AT_1				1	AT	ACTGGCCGCTTGACGCACACCACTGCACTCCAGCCTGGGTGACTGAGACTCAGTCTATATATATATATATATATATATTGAAATGGTAAATTCTGTTGTGTACGTTTTACCACAATTACACTGCGGCTCCTGCGATCGCTAACCAGGCGTGTTAGCTGCTGTGCTGTCCTACGAGTAAACAGTAGAGTCCGTGGGCACGCGAGCGGTCTCTGTCGATCGCGTCGACGAAC
chr17:64020777-64020792_Human-STR-600319_A_10_AAT_0				0	AAT	ACTGGCCGCTTGACGTAATTGTGGTAAAACGTACACAACAGAATTTACCATTTCAATAATAATAATAATAATAATAATAATAATAATAGACTGAGTCTCAGTCACCCAGGCTGGAGTGCAGTGGTGTGCACTGCGGCTCCTGCGATCGCTAACCAGGCGTGTTAGCTGCTGTGCTGTCCTACGAGTAAACAGTAGAGTCCGTGGGGTCTCTGTCGATCGCGTCGACGAAC
chr17:64020777-64020792_Human-STR-600319_A_10_AAT_1				1	AAT	ACTGGCCGCTTGACGCACACCACTGCACTCCAGCCTGGGTGACTGAGACTCAGTCTATTATTATTATTATTATTATTATTATTATTATTGAAATGGTAAATTCTGTTGTGTACGTTTTACCACAATTACACTGCGGCTCCTGCGATCGCTAACCAGGCGTGTTAGCTGCTGTGCTGTCCTACGAGTAAACAGTAGAGTCCGTGGGGTCTCTGTCGATCGCGTCGACGAAC
chr17:64020777-64020792_Human-STR-600319_A_10_AAAC_0				0	AAAC	ACTGGCCGCTTGACGTAATTGTGGTAAAACGTACACAACAGAATTTACCATTTCAATAAACAAACAAACAAACAAACAAACAAACAAACAAACAAACAGACTGAGTCTCAGTCACCCAGGCTGGAGTGCAGTGGTGTGCACTGCGGCTCCTGCGATCGCTAACCAGGCGTGTTAGCTGCTGTGCTGTCCTACGAGTAAACAGTAGGTCTCTGTCGATCGCGTCGACGAAC
chr17:64020777-64020792_Human-STR-600319_A_10_AAAC_1				1	AAAC	ACTGGCCGCTTGACGCACACCACTGCACTCCAGCCTGGGTGACTGAGACTCAGTCTGTTTGTTTGTTTGTTTGTTTGTTTGTTTGTTTGTTTGTTTATTGAAATGGTAAATTCTGTTGTGTACGTTTTACCACAATTACACTGCGGCTCCTGCGATCGCTAACCAGGCGTGTTAGCTGCTGTGCTGTCCTACGAGTAAACAGTAGGTCTCTGTCGATCGCGTCGACGAAC
chr17:64020777-64020792_Human-STR-600319_A_10_T_0				0	T	ACTGGCCGCTTGACGTAATTGTGGTAAAACGTACACAACAGAATTTACCATTTCAATTTTTTTTTTTAGACTGAGTCTCAGTCACCCAGGCTGGAGTGCAGTGGTGTGCACTGCGGCTCCTGCGATCGCTAACCAGGCGTGTTAGCTGCTGTGCTGTCCTACGAGTAAACAGTAGAGTCCGTGGGCACGCGAGCACGGTGAGTCGGTCTCTGTCGATCGCGTCGACGAAC
chr17:64020777-64020792_Human-STR-600319_A_10_T_1				1	T	ACTGGCCGCTTGACGCACACCACTGCACTCCAGCCTGGGTGACTGAGACTCAGTCTAAAAAAAAAAATTGAAATGGTAAATTCTGTTGTGTACGTTTTACCACAATTACACTGCGGCTCCTGCGATCGCTAACCAGGCGTGTTAGCTGCTGTGCTGTCCTACGAGTAAACAGTAGAGTCCGTGGGCACGCGAGCACGGTGAGTCGGTCTCTGTCGATCGCGTCGACGAAC
chr17:64020777-64020792_Human-STR-600319_A_11_A_0			11	0	A	ACTGGCCGCTTGACGTAATTGTGGTAAAACGTACACAACAGAATTTACCATTTCAATAAAAAAAAAAAAGACTGAGTCTCAGTCACCCAGGCTGGAGTGCAGTGGTGTGCACTGCGGCTCCTGCGATCGCTAACCAGGCGTGTTAGCTGCTGTGCTGTCCTACGAGTAAACAGTAGAGTCCGTGGGCACGCGAGCACGGTGAGTGGTCTCTGTCGATCGCGTCGACGAAC
chr17:64020777-64020792_Human-STR-600319_A_11_A_1				1	A	ACTGGCCGCTTGACGCACACCACTGCACTCCAGCCTGGGTGACTGAGACTCAGTCTTTTTTTTTTTTATTGAAATGGTAAATTCTGTTGTGTACGTTTTACCACAATTACACTGCGGCTCCTGCGATCGCTAACCAGGCGTGTTAGCTGCTGTGCTGTCCTACGAGTAAACAGTAGAGTCCGTGGGCACGCGAGCACGGTGAGTGGTCTCTGTCGATCGCGTCGACGAAC
chr17:64020777-64020792_Human-STR-600319_A_11_AT_0				0	AT	ACTGGCCGCTTGACGTAATTGTGGTAAAACGTACACAACAGAATTTACCATTTCAATATATATATATATATATATATATAGACTGAGTCTCAGTCACCCAGGCTGGAGTGCAGTGGTGTGCACTGCGGCTCCTGCGATCGCTAACCAGGCGTGTTAGCTGCTGTGCTGTCCTACGAGTAAACAGTAGAGTCCGTGGGCACGCGAGGTCTCTGTCGATCGCGTCGACGAAC
chr17:64020777-64020792_Human-STR-600319_A_11_AT_1				1	AT	ACTGGCCGCTTGACGCACACCACTGCACTCCAGCCTGGGTGACTGAGACTCAGTCTATATATATATATATATATATATATTGAAATGGTAAATTCTGTTGTGTACGTTTTACCACAATTACACTGCGGCTCCTGCGATCGCTAACCAGGCGTGTTAGCTGCTGTGCTGTCCTACGAGTAAACAGTAGAGTCCGTGGGCACGCGAGGTCTCTGTCGATCGCGTCGACGAAC
chr17:64020777-64020792_Human-STR-600319_A_11_AAT_0				0	AAT	ACTGGCCGCTTGACGTAATTGTGGTAAAACGTACACAACAGAATTTACCATTTCAATAATAATAATAATAATAATAATAATAATAATAATAGACTGAGTCTCAGTCACCCAGGCTGGAGTGCAGTGGTGTGCACTGCGGCTCCTGCGATCGCTAACCAGGCGTGTTAGCTGCTGTGCTGTCCTACGAGTAAACAGTAGAGTCCGGGTCTCTGTCGATCGCGTCGACGAAC
chr17:64020777-64020792_Human-STR-600319_A_11_AAT_1				1	AAT	ACTGGCCGCTTGACGCACACCACTGCACTCCAGCCTGGGTGACTGAGACTCAGTCTATTATTATTATTATTATTATTATTATTATTATTATTGAAATGGTAAATTCTGTTGTGTACGTTTTACCACAATTACACTGCGGCTCCTGCGATCGCTAACCAGGCGTGTTAGCTGCTGTGCTGTCCTACGAGTAAACAGTAGAGTCCGGGTCTCTGTCGATCGCGTCGACGAAC
chr17:64020777-64020792_Human-STR-600319_A_11_AAAC_0				0	AAAC	ACTGGCCGCTTGACGTAATTGTGGTAAAACGTACACAACAGAATTTACCATTTCAATAAACAAACAAACAAACAAACAAACAAACAAACAAACAAACAAACAGACTGAGTCTCAGTCACCCAGGCTGGAGTGCAGTGGTGTGCACTGCGGCTCCTGCGATCGCTAACCAGGCGTGTTAGCTGCTGTGCTGTCCTACGAGTAAACGGTCTCTGTCGATCGCGTCGACGAAC
chr17:64020777-64020792_Human-STR-600319_A_11_AAAC_1				1	AAAC	ACTGGCCGCTTGACGCACACCACTGCACTCCAGCCTGGGTGACTGAGACTCAGTCTGTTTGTTTGTTTGTTTGTTTGTTTGTTTGTTTGTTTGTTTGTTTATTGAAATGGTAAATTCTGTTGTGTACGTTTTACCACAATTACACTGCGGCTCCTGCGATCGCTAACCAGGCGTGTTAGCTGCTGTGCTGTCCTACGAGTAAACGGTCTCTGTCGATCGCGTCGACGAAC
chr17:64020777-64020792_Human-STR-600319_A_11_T_0				0	T	ACTGGCCGCTTGACGTAATTGTGGTAAAACGTACACAACAGAATTTACCATTTCAATTTTTTTTTTTTAGACTGAGTCTCAGTCACCCAGGCTGGAGTGCAGTGGTGTGCACTGCGGCTCCTGCGATCGCTAACCAGGCGTGTTAGCTGCTGTGCTGTCCTACGAGTAAACAGTAGAGTCCGTGGGCACGCGAGCACGGTGAGTGGTCTCTGTCGATCGCGTCGACGAAC
chr17:64020777-64020792_Human-STR-600319_A_11_T_1				1	T	ACTGGCCGCTTGACGCACACCACTGCACTCCAGCCTGGGTGACTGAGACTCAGTCTAAAAAAAAAAAATTGAAATGGTAAATTCTGTTGTGTACGTTTTACCACAATTACACTGCGGCTCCTGCGATCGCTAACCAGGCGTGTTAGCTGCTGTGCTGTCCTACGAGTAAACAGTAGAGTCCGTGGGCACGCGAGCACGGTGAGTGGTCTCTGTCGATCGCGTCGACGAAC
chr17:64020777-64020792_Human-STR-600319_A_12_A_0			12	0	A	ACTGGCCGCTTGACGTAATTGTGGTAAAACGTACACAACAGAATTTACCATTTCAATAAAAAAAAAAAAAGACTGAGTCTCAGTCACCCAGGCTGGAGTGCAGTGGTGTGCACTGCGGCTCCTGCGATCGCTAACCAGGCGTGTTAGCTGCTGTGCTGTCCTACGAGTAAACAGTAGAGTCCGTGGGCACGCGAGCACGGTGAGGGTCTCTGTCGATCGCGTCGACGAAC
chr17:64020777-64020792_Human-STR-600319_A_12_A_1				1	A	ACTGGCCGCTTGACGCACACCACTGCACTCCAGCCTGGGTGACTGAGACTCAGTCTTTTTTTTTTTTTATTGAAATGGTAAATTCTGTTGTGTACGTTTTACCACAATTACACTGCGGCTCCTGCGATCGCTAACCAGGCGTGTTAGCTGCTGTGCTGTCCTACGAGTAAACAGTAGAGTCCGTGGGCACGCGAGCACGGTGAGGGTCTCTGTCGATCGCGTCGACGAAC
chr17:64020777-64020792_Human-STR-600319_A_12_AT_0				0	AT	ACTGGCCGCTTGACGTAATTGTGGTAAAACGTACACAACAGAATTTACCATTTCAATATATATATATATATATATATATATAGACTGAGTCTCAGTCACCCAGGCTGGAGTGCAGTGGTGTGCACTGCGGCTCCTGCGATCGCTAACCAGGCGTGTTAGCTGCTGTGCTGTCCTACGAGTAAACAGTAGAGTCCGTGGGCACGCGGTCTCTGTCGATCGCGTCGACGAAC
chr17:64020777-64020792_Human-STR-600319_A_12_AT_1				1	AT	ACTGGCCGCTTGACGCACACCACTGCACTCCAGCCTGGGTGACTGAGACTCAGTCTATATATATATATATATATATATATATTGAAATGGTAAATTCTGTTGTGTACGTTTTACCACAATTACACTGCGGCTCCTGCGATCGCTAACCAGGCGTGTTAGCTGCTGTGCTGTCCTACGAGTAAACAGTAGAGTCCGTGGGCACGCGGTCTCTGTCGATCGCGTCGACGAAC
chr17:64020777-64020792_Human-STR-600319_A_12_AAT_0				0	AAT	ACTGGCCGCTTGACGTAATTGTGGTAAAACGTACACAACAGAATTTACCATTTCAATAATAATAATAATAATAATAATAATAATAATAATAATAGACTGAGTCTCAGTCACCCAGGCTGGAGTGCAGTGGTGTGCACTGCGGCTCCTGCGATCGCTAACCAGGCGTGTTAGCTGCTGTGCTGTCCTACGAGTAAACAGTAGAGTGGTCTCTGTCGATCGCGTCGACGAAC
chr17:64020777-64020792_Human-STR-600319_A_12_AAT_1				1	AAT	ACTGGCCGCTTGACGCACACCACTGCACTCCAGCCTGGGTGACTGAGACTCAGTCTATTATTATTATTATTATTATTATTATTATTATTATTATTGAAATGGTAAATTCTGTTGTGTACGTTTTACCACAATTACACTGCGGCTCCTGCGATCGCTAACCAGGCGTGTTAGCTGCTGTGCTGTCCTACGAGTAAACAGTAGAGTGGTCTCTGTCGATCGCGTCGACGAAC
chr17:64020777-64020792_Human-STR-600319_A_12_AAAC_0				0	AAAC	ACTGGCCGCTTGACGTAATTGTGGTAAAACGTACACAACAGAATTTACCATTTCAATAAACAAACAAACAAACAAACAAACAAACAAACAAACAAACAAACAAACAGACTGAGTCTCAGTCACCCAGGCTGGAGTGCAGTGGTGTGCACTGCGGCTCCTGCGATCGCTAACCAGGCGTGTTAGCTGCTGTGCTGTCCTACGAGTGGTCTCTGTCGATCGCGTCGACGAAC
chr17:64020777-64020792_Human-STR-600319_A_12_AAAC_1				1	AAAC	ACTGGCCGCTTGACGCACACCACTGCACTCCAGCCTGGGTGACTGAGACTCAGTCTGTTTGTTTGTTTGTTTGTTTGTTTGTTTGTTTGTTTGTTTGTTTGTTTATTGAAATGGTAAATTCTGTTGTGTACGTTTTACCACAATTACACTGCGGCTCCTGCGATCGCTAACCAGGCGTGTTAGCTGCTGTGCTGTCCTACGAGTGGTCTCTGTCGATCGCGTCGACGAAC
chr17:64020777-64020792_Human-STR-600319_A_12_random_0				0	random	ACTGGCCGCTTGACGTAATTGTGGTAAAACGTACACAACAGAATTTACCATTTCAATCCTAGCTGCAACAGACTGAGTCTCAGTCACCCAGGCTGGAGTGCAGTGGTGTGCACTGCGGCTCCTGCGATCGCTAACCAGGCGTGTTAGCTGCTGTGCTGTCCTACGAGTAAACAGTAGAGTCCGTGGGCACGCGAGCACGGTGAGGGTCTCTGTCGATCGCGTCGACGAAC
chr17:64020777-64020792_Human-STR-600319_A_12_random_1				1	random	ACTGGCCGCTTGACGCACACCACTGCACTCCAGCCTGGGTGACTGAGACTCAGTCTGTTGCAGCTAGGATTGAAATGGTAAATTCTGTTGTGTACGTTTTACCACAATTACACTGCGGCTCCTGCGATCGCTAACCAGGCGTGTTAGCTGCTGTGCTGTCCTACGAGTAAACAGTAGAGTCCGTGGGCACGCGAGCACGGTGAGGGTCTCTGTCGATCGCGTCGACGAAC
chr17:64020777-64020792_Human-STR-600319_A_12_random-matchedGC_0				0	randomMatchedGC	ACTGGCCGCTTGACGTAATTGTGGTAAAACGTACACAACAGAATTTACCATTTCAATATTAATAAATAAAGACTGAGTCTCAGTCACCCAGGCTGGAGTGCAGTGGTGTGCACTGCGGCTCCTGCGATCGCTAACCAGGCGTGTTAGCTGCTGTGCTGTCCTACGAGTAAACAGTAGAGTCCGTGGGCACGCGAGCACGGTGAGGGTCTCTGTCGATCGCGTCGACGAAC
chr17:64020777-64020792_Human-STR-600319_A_12_random-matchedGC_1				1	randomMatchedGC	ACTGGCCGCTTGACGCACACCACTGCACTCCAGCCTGGGTGACTGAGACTCAGTCTTTATTTATTAATATTGAAATGGTAAATTCTGTTGTGTACGTTTTACCACAATTACACTGCGGCTCCTGCGATCGCTAACCAGGCGTGTTAGCTGCTGTGCTGTCCTACGAGTAAACAGTAGAGTCCGTGGGCACGCGAGCACGGTGAGGGTCTCTGTCGATCGCGTCGACGAAC
chr17:64020777-64020792_Human-STR-600319_A_12_T_0				0	T	ACTGGCCGCTTGACGTAATTGTGGTAAAACGTACACAACAGAATTTACCATTTCAATTTTTTTTTTTTTAGACTGAGTCTCAGTCACCCAGGCTGGAGTGCAGTGGTGTGCACTGCGGCTCCTGCGATCGCTAACCAGGCGTGTTAGCTGCTGTGCTGTCCTACGAGTAAACAGTAGAGTCCGTGGGCACGCGAGCACGGTGAGGGTCTCTGTCGATCGCGTCGACGAAC
chr17:64020777-64020792_Human-STR-600319_A_12_T_1				1	T	ACTGGCCGCTTGACGCACACCACTGCACTCCAGCCTGGGTGACTGAGACTCAGTCTAAAAAAAAAAAAATTGAAATGGTAAATTCTGTTGTGTACGTTTTACCACAATTACACTGCGGCTCCTGCGATCGCTAACCAGGCGTGTTAGCTGCTGTGCTGTCCTACGAGTAAACAGTAGAGTCCGTGGGCACGCGAGCACGGTGAGGGTCTCTGTCGATCGCGTCGACGAAC
chr17:64020777-64020792_Human-STR-600319_A_13_A_0			13	0	A	ACTGGCCGCTTGACGTAATTGTGGTAAAACGTACACAACAGAATTTACCATTTCAATAAAAAAAAAAAAAAGACTGAGTCTCAGTCACCCAGGCTGGAGTGCAGTGGTGTGCACTGCGGCTCCTGCGATCGCTAACCAGGCGTGTTAGCTGCTGTGCTGTCCTACGAGTAAACAGTAGAGTCCGTGGGCACGCGAGCACGGTGAGGTCTCTGTCGATCGCGTCGACGAAC
chr17:64020777-64020792_Human-STR-600319_A_13_A_1				1	A	ACTGGCCGCTTGACGCACACCACTGCACTCCAGCCTGGGTGACTGAGACTCAGTCTTTTTTTTTTTTTTATTGAAATGGTAAATTCTGTTGTGTACGTTTTACCACAATTACACTGCGGCTCCTGCGATCGCTAACCAGGCGTGTTAGCTGCTGTGCTGTCCTACGAGTAAACAGTAGAGTCCGTGGGCACGCGAGCACGGTGAGGTCTCTGTCGATCGCGTCGACGAAC
chr17:64020777-64020792_Human-STR-600319_A_13_AT_0				0	AT	ACTGGCCGCTTGACGTAATTGTGGTAAAACGTACACAACAGAATTTACCATTTCAATATATATATATATATATATATATATATAGACTGAGTCTCAGTCACCCAGGCTGGAGTGCAGTGGTGTGCACTGCGGCTCCTGCGATCGCTAACCAGGCGTGTTAGCTGCTGTGCTGTCCTACGAGTAAACAGTAGAGTCCGTGGGCACGGTCTCTGTCGATCGCGTCGACGAAC
chr17:64020777-64020792_Human-STR-600319_A_13_AT_1				1	AT	ACTGGCCGCTTGACGCACACCACTGCACTCCAGCCTGGGTGACTGAGACTCAGTCTATATATATATATATATATATATATATATTGAAATGGTAAATTCTGTTGTGTACGTTTTACCACAATTACACTGCGGCTCCTGCGATCGCTAACCAGGCGTGTTAGCTGCTGTGCTGTCCTACGAGTAAACAGTAGAGTCCGTGGGCACGGTCTCTGTCGATCGCGTCGACGAAC
chr17:64020777-64020792_Human-STR-600319_A_13_AAT_0				0	AAT	ACTGGCCGCTTGACGTAATTGTGGTAAAACGTACACAACAGAATTTACCATTTCAATAATAATAATAATAATAATAATAATAATAATAATAATAATAGACTGAGTCTCAGTCACCCAGGCTGGAGTGCAGTGGTGTGCACTGCGGCTCCTGCGATCGCTAACCAGGCGTGTTAGCTGCTGTGCTGTCCTACGAGTAAACAGTAGGGTCTCTGTCGATCGCGTCGACGAAC
chr17:64020777-64020792_Human-STR-600319_A_13_AAT_1				1	AAT	ACTGGCCGCTTGACGCACACCACTGCACTCCAGCCTGGGTGACTGAGACTCAGTCTATTATTATTATTATTATTATTATTATTATTATTATTATTATTGAAATGGTAAATTCTGTTGTGTACGTTTTACCACAATTACACTGCGGCTCCTGCGATCGCTAACCAGGCGTGTTAGCTGCTGTGCTGTCCTACGAGTAAACAGTAGGGTCTCTGTCGATCGCGTCGACGAAC
chr17:64020777-64020792_Human-STR-600319_A_13_AAAC_0				0	AAAC	ACTGGCCGCTTGACGTAATTGTGGTAAAACGTACACAACAGAATTTACCATTTCAATAAACAAACAAACAAACAAACAAACAAACAAACAAACAAACAAACAAACAAACAGACTGAGTCTCAGTCACCCAGGCTGGAGTGCAGTGGTGTGCACTGCGGCTCCTGCGATCGCTAACCAGGCGTGTTAGCTGCTGTGCTGTCCTACGGTCTCTGTCGATCGCGTCGACGAAC
chr17:64020777-64020792_Human-STR-600319_A_13_AAAC_1				1	AAAC	ACTGGCCGCTTGACGCACACCACTGCACTCCAGCCTGGGTGACTGAGACTCAGTCTGTTTGTTTGTTTGTTTGTTTGTTTGTTTGTTTGTTTGTTTGTTTGTTTGTTTATTGAAATGGTAAATTCTGTTGTGTACGTTTTACCACAATTACACTGCGGCTCCTGCGATCGCTAACCAGGCGTGTTAGCTGCTGTGCTGTCCTACGGTCTCTGTCGATCGCGTCGACGAAC
chr17:64020777-64020792_Human-STR-600319_A_13_T_0				0	T	ACTGGCCGCTTGACGTAATTGTGGTAAAACGTACACAACAGAATTTACCATTTCAATTTTTTTTTTTTTTAGACTGAGTCTCAGTCACCCAGGCTGGAGTGCAGTGGTGTGCACTGCGGCTCCTGCGATCGCTAACCAGGCGTGTTAGCTGCTGTGCTGTCCTACGAGTAAACAGTAGAGTCCGTGGGCACGCGAGCACGGTGAGGTCTCTGTCGATCGCGTCGACGAAC
chr17:64020777-64020792_Human-STR-600319_A_13_T_1				1	T	ACTGGCCGCTTGACGCACACCACTGCACTCCAGCCTGGGTGACTGAGACTCAGTCTAAAAAAAAAAAAAATTGAAATGGTAAATTCTGTTGTGTACGTTTTACCACAATTACACTGCGGCTCCTGCGATCGCTAACCAGGCGTGTTAGCTGCTGTGCTGTCCTACGAGTAAACAGTAGAGTCCGTGGGCACGCGAGCACGGTGAGGTCTCTGTCGATCGCGTCGACGAAC
chr17:64020777-64020792_Human-STR-600319_A_14_A_0			14	0	A	ACTGGCCGCTTGACGTAATTGTGGTAAAACGTACACAACAGAATTTACCATTTCAATAAAAAAAAAAAAAAAGACTGAGTCTCAGTCACCCAGGCTGGAGTGCAGTGGTGTGCACTGCGGCTCCTGCGATCGCTAACCAGGCGTGTTAGCTGCTGTGCTGTCCTACGAGTAAACAGTAGAGTCCGTGGGCACGCGAGCACGGTGGGTCTCTGTCGATCGCGTCGACGAAC
chr17:64020777-64020792_Human-STR-600319_A_14_A_1				1	A	ACTGGCCGCTTGACGCACACCACTGCACTCCAGCCTGGGTGACTGAGACTCAGTCTTTTTTTTTTTTTTTATTGAAATGGTAAATTCTGTTGTGTACGTTTTACCACAATTACACTGCGGCTCCTGCGATCGCTAACCAGGCGTGTTAGCTGCTGTGCTGTCCTACGAGTAAACAGTAGAGTCCGTGGGCACGCGAGCACGGTGGGTCTCTGTCGATCGCGTCGACGAAC
chr17:64020777-64020792_Human-STR-600319_A_14_AT_0				0	AT	ACTGGCCGCTTGACGTAATTGTGGTAAAACGTACACAACAGAATTTACCATTTCAATATATATATATATATATATATATATATATAGACTGAGTCTCAGTCACCCAGGCTGGAGTGCAGTGGTGTGCACTGCGGCTCCTGCGATCGCTAACCAGGCGTGTTAGCTGCTGTGCTGTCCTACGAGTAAACAGTAGAGTCCGTGGGCGGTCTCTGTCGATCGCGTCGACGAAC
chr17:64020777-64020792_Human-STR-600319_A_14_AT_1				1	AT	ACTGGCCGCTTGACGCACACCACTGCACTCCAGCCTGGGTGACTGAGACTCAGTCTATATATATATATATATATATATATATATATTGAAATGGTAAATTCTGTTGTGTACGTTTTACCACAATTACACTGCGGCTCCTGCGATCGCTAACCAGGCGTGTTAGCTGCTGTGCTGTCCTACGAGTAAACAGTAGAGTCCGTGGGCGGTCTCTGTCGATCGCGTCGACGAAC
chr17:64020777-64020792_Human-STR-600319_A_14_AAT_0				0	AAT	ACTGGCCGCTTGACGTAATTGTGGTAAAACGTACACAACAGAATTTACCATTTCAATAATAATAATAATAATAATAATAATAATAATAATAATAATAATAGACTGAGTCTCAGTCACCCAGGCTGGAGTGCAGTGGTGTGCACTGCGGCTCCTGCGATCGCTAACCAGGCGTGTTAGCTGCTGTGCTGTCCTACGAGTAAACAGGGTCTCTGTCGATCGCGTCGACGAAC
chr17:64020777-64020792_Human-STR-600319_A_14_AAT_1				1	AAT	ACTGGCCGCTTGACGCACACCACTGCACTCCAGCCTGGGTGACTGAGACTCAGTCTATTATTATTATTATTATTATTATTATTATTATTATTATTATTATTGAAATGGTAAATTCTGTTGTGTACGTTTTACCACAATTACACTGCGGCTCCTGCGATCGCTAACCAGGCGTGTTAGCTGCTGTGCTGTCCTACGAGTAAACAGGGTCTCTGTCGATCGCGTCGACGAAC
chr17:64020777-64020792_Human-STR-600319_A_14_AAAC_0				0	AAAC	ACTGGCCGCTTGACGTAATTGTGGTAAAACGTACACAACAGAATTTACCATTTCAATAAACAAACAAACAAACAAACAAACAAACAAACAAACAAACAAACAAACAAACAAACAGACTGAGTCTCAGTCACCCAGGCTGGAGTGCAGTGGTGTGCACTGCGGCTCCTGCGATCGCTAACCAGGCGTGTTAGCTGCTGTGCTGTCGGTCTCTGTCGATCGCGTCGACGAAC
chr17:64020777-64020792_Human-STR-600319_A_14_AAAC_1				1	AAAC	ACTGGCCGCTTGACGCACACCACTGCACTCCAGCCTGGGTGACTGAGACTCAGTCTGTTTGTTTGTTTGTTTGTTTGTTTGTTTGTTTGTTTGTTTGTTTGTTTGTTTGTTTATTGAAATGGTAAATTCTGTTGTGTACGTTTTACCACAATTACACTGCGGCTCCTGCGATCGCTAACCAGGCGTGTTAGCTGCTGTGCTGTCGGTCTCTGTCGATCGCGTCGACGAAC
chr17:64020777-64020792_Human-STR-600319_A_14_T_0				0	T	ACTGGCCGCTTGACGTAATTGTGGTAAAACGTACACAACAGAATTTACCATTTCAATTTTTTTTTTTTTTTAGACTGAGTCTCAGTCACCCAGGCTGGAGTGCAGTGGTGTGCACTGCGGCTCCTGCGATCGCTAACCAGGCGTGTTAGCTGCTGTGCTGTCCTACGAGTAAACAGTAGAGTCCGTGGGCACGCGAGCACGGTGGGTCTCTGTCGATCGCGTCGACGAAC
chr17:64020777-64020792_Human-STR-600319_A_14_T_1				1	T	ACTGGCCGCTTGACGCACACCACTGCACTCCAGCCTGGGTGACTGAGACTCAGTCTAAAAAAAAAAAAAAATTGAAATGGTAAATTCTGTTGTGTACGTTTTACCACAATTACACTGCGGCTCCTGCGATCGCTAACCAGGCGTGTTAGCTGCTGTGCTGTCCTACGAGTAAACAGTAGAGTCCGTGGGCACGCGAGCACGGTGGGTCTCTGTCGATCGCGTCGACGAAC
chr17:64020777-64020792_Human-STR-600319_A_15_A_0			15	0	A	ACTGGCCGCTTGACGTAATTGTGGTAAAACGTACACAACAGAATTTACCATTTCAATAAAAAAAAAAAAAAAAGACTGAGTCTCAGTCACCCAGGCTGGAGTGCAGTGGTGTGCACTGCGGCTCCTGCGATCGCTAACCAGGCGTGTTAGCTGCTGTGCTGTCCTACGAGTAAACAGTAGAGTCCGTGGGCACGCGAGCACGGTGGTCTCTGTCGATCGCGTCGACGAAC
chr17:64020777-64020792_Human-STR-600319_A_15_A_1				1	A	ACTGGCCGCTTGACGCACACCACTGCACTCCAGCCTGGGTGACTGAGACTCAGTCTTTTTTTTTTTTTTTTATTGAAATGGTAAATTCTGTTGTGTACGTTTTACCACAATTACACTGCGGCTCCTGCGATCGCTAACCAGGCGTGTTAGCTGCTGTGCTGTCCTACGAGTAAACAGTAGAGTCCGTGGGCACGCGAGCACGGTGGTCTCTGTCGATCGCGTCGACGAAC
chr17:64020777-64020792_Human-STR-600319_A_15_AT_0				0	AT	ACTGGCCGCTTGACGTAATTGTGGTAAAACGTACACAACAGAATTTACCATTTCAATATATATATATATATATATATATATATATATAGACTGAGTCTCAGTCACCCAGGCTGGAGTGCAGTGGTGTGCACTGCGGCTCCTGCGATCGCTAACCAGGCGTGTTAGCTGCTGTGCTGTCCTACGAGTAAACAGTAGAGTCCGTGGGGTCTCTGTCGATCGCGTCGACGAAC
chr17:64020777-64020792_Human-STR-600319_A_15_AT_1				1	AT	ACTGGCCGCTTGACGCACACCACTGCACTCCAGCCTGGGTGACTGAGACTCAGTCTATATATATATATATATATATATATATATATATTGAAATGGTAAATTCTGTTGTGTACGTTTTACCACAATTACACTGCGGCTCCTGCGATCGCTAACCAGGCGTGTTAGCTGCTGTGCTGTCCTACGAGTAAACAGTAGAGTCCGTGGGGTCTCTGTCGATCGCGTCGACGAAC
chr17:64020777-64020792_Human-STR-600319_A_15_AAT_0				0	AAT	ACTGGCCGCTTGACGTAATTGTGGTAAAACGTACACAACAGAATTTACCATTTCAATAATAATAATAATAATAATAATAATAATAATAATAATAATAATAATAGACTGAGTCTCAGTCACCCAGGCTGGAGTGCAGTGGTGTGCACTGCGGCTCCTGCGATCGCTAACCAGGCGTGTTAGCTGCTGTGCTGTCCTACGAGTAAAGGTCTCTGTCGATCGCGTCGACGAAC
chr17:64020777-64020792_Human-STR-600319_A_15_AAT_1				1	AAT	ACTGGCCGCTTGACGCACACCACTGCACTCCAGCCTGGGTGACTGAGACTCAGTCTATTATTATTATTATTATTATTATTATTATTATTATTATTATTATTATTGAAATGGTAAATTCTGTTGTGTACGTTTTACCACAATTACACTGCGGCTCCTGCGATCGCTAACCAGGCGTGTTAGCTGCTGTGCTGTCCTACGAGTAAAGGTCTCTGTCGATCGCGTCGACGAAC
chr17:64020777-64020792_Human-STR-600319_A_15_AAAC_0				0	AAAC	ACTGGCCGCTTGACGTAATTGTGGTAAAACGTACACAACAGAATTTACCATTTCAATAAACAAACAAACAAACAAACAAACAAACAAACAAACAAACAAACAAACAAACAAACAAACAGACTGAGTCTCAGTCACCCAGGCTGGAGTGCAGTGGTGTGCACTGCGGCTCCTGCGATCGCTAACCAGGCGTGTTAGCTGCTGTGCGGTCTCTGTCGATCGCGTCGACGAAC
chr17:64020777-64020792_Human-STR-600319_A_15_AAAC_1				1	AAAC	ACTGGCCGCTTGACGCACACCACTGCACTCCAGCCTGGGTGACTGAGACTCAGTCTGTTTGTTTGTTTGTTTGTTTGTTTGTTTGTTTGTTTGTTTGTTTGTTTGTTTGTTTGTTTATTGAAATGGTAAATTCTGTTGTGTACGTTTTACCACAATTACACTGCGGCTCCTGCGATCGCTAACCAGGCGTGTTAGCTGCTGTGCGGTCTCTGTCGATCGCGTCGACGAAC
chr17:64020777-64020792_Human-STR-600319_A_15_random_0				0	random	ACTGGCCGCTTGACGTAATTGTGGTAAAACGTACACAACAGAATTTACCATTTCAATTAATGTCAATCGACTAGACTGAGTCTCAGTCACCCAGGCTGGAGTGCAGTGGTGTGCACTGCGGCTCCTGCGATCGCTAACCAGGCGTGTTAGCTGCTGTGCTGTCCTACGAGTAAACAGTAGAGTCCGTGGGCACGCGAGCACGGTGGTCTCTGTCGATCGCGTCGACGAAC
chr17:64020777-64020792_Human-STR-600319_A_15_random_1				1	random	ACTGGCCGCTTGACGCACACCACTGCACTCCAGCCTGGGTGACTGAGACTCAGTCTAGTCGATTGACATTAATTGAAATGGTAAATTCTGTTGTGTACGTTTTACCACAATTACACTGCGGCTCCTGCGATCGCTAACCAGGCGTGTTAGCTGCTGTGCTGTCCTACGAGTAAACAGTAGAGTCCGTGGGCACGCGAGCACGGTGGTCTCTGTCGATCGCGTCGACGAAC
chr17:64020777-64020792_Human-STR-600319_A_15_random-matchedGC_0				0	randomMatchedGC	ACTGGCCGCTTGACGTAATTGTGGTAAAACGTACACAACAGAATTTACCATTTCAATAATAATAATTTTATTAGACTGAGTCTCAGTCACCCAGGCTGGAGTGCAGTGGTGTGCACTGCGGCTCCTGCGATCGCTAACCAGGCGTGTTAGCTGCTGTGCTGTCCTACGAGTAAACAGTAGAGTCCGTGGGCACGCGAGCACGGTGGTCTCTGTCGATCGCGTCGACGAAC
chr17:64020777-64020792_Human-STR-600319_A_15_random-matchedGC_1				1	randomMatchedGC	ACTGGCCGCTTGACGCACACCACTGCACTCCAGCCTGGGTGACTGAGACTCAGTCTAATAAAATTATTATTATTGAAATGGTAAATTCTGTTGTGTACGTTTTACCACAATTACACTGCGGCTCCTGCGATCGCTAACCAGGCGTGTTAGCTGCTGTGCTGTCCTACGAGTAAACAGTAGAGTCCGTGGGCACGCGAGCACGGTGGTCTCTGTCGATCGCGTCGACGAAC
chr17:64020777-64020792_Human-STR-600319_A_15_T_0				0	T	ACTGGCCGCTTGACGTAATTGTGGTAAAACGTACACAACAGAATTTACCATTTCAATTTTTTTTTTTTTTTTAGACTGAGTCTCAGTCACCCAGGCTGGAGTGCAGTGGTGTGCACTGCGGCTCCTGCGATCGCTAACCAGGCGTGTTAGCTGCTGTGCTGTCCTACGAGTAAACAGTAGAGTCCGTGGGCACGCGAGCACGGTGGTCTCTGTCGATCGCGTCGACGAAC
chr17:64020777-64020792_Human-STR-600319_A_15_T_1				1	T	ACTGGCCGCTTGACGCACACCACTGCACTCCAGCCTGGGTGACTGAGACTCAGTCTAAAAAAAAAAAAAAAATTGAAATGGTAAATTCTGTTGTGTACGTTTTACCACAATTACACTGCGGCTCCTGCGATCGCTAACCAGGCGTGTTAGCTGCTGTGCTGTCCTACGAGTAAACAGTAGAGTCCGTGGGCACGCGAGCACGGTGGTCTCTGTCGATCGCGTCGACGAAC
chr17:64020777-64020792_Human-STR-600319_A_16_A_0			16	0	A	ACTGGCCGCTTGACGTAATTGTGGTAAAACGTACACAACAGAATTTACCATTTCAATAAAAAAAAAAAAAAAAAGACTGAGTCTCAGTCACCCAGGCTGGAGTGCAGTGGTGTGCACTGCGGCTCCTGCGATCGCTAACCAGGCGTGTTAGCTGCTGTGCTGTCCTACGAGTAAACAGTAGAGTCCGTGGGCACGCGAGCACGGGGTCTCTGTCGATCGCGTCGACGAAC
chr17:64020777-64020792_Human-STR-600319_A_16_A_1				1	A	ACTGGCCGCTTGACGCACACCACTGCACTCCAGCCTGGGTGACTGAGACTCAGTCTTTTTTTTTTTTTTTTTATTGAAATGGTAAATTCTGTTGTGTACGTTTTACCACAATTACACTGCGGCTCCTGCGATCGCTAACCAGGCGTGTTAGCTGCTGTGCTGTCCTACGAGTAAACAGTAGAGTCCGTGGGCACGCGAGCACGGGGTCTCTGTCGATCGCGTCGACGAAC
chr17:64020777-64020792_Human-STR-600319_A_16_AT_0				0	AT	ACTGGCCGCTTGACGTAATTGTGGTAAAACGTACACAACAGAATTTACCATTTCAATATATATATATATATATATATATATATATATATAGACTGAGTCTCAGTCACCCAGGCTGGAGTGCAGTGGTGTGCACTGCGGCTCCTGCGATCGCTAACCAGGCGTGTTAGCTGCTGTGCTGTCCTACGAGTAAACAGTAGAGTCCGTGGTCTCTGTCGATCGCGTCGACGAAC
chr17:64020777-64020792_Human-STR-600319_A_16_AT_1				1	AT	ACTGGCCGCTTGACGCACACCACTGCACTCCAGCCTGGGTGACTGAGACTCAGTCTATATATATATATATATATATATATATATATATATTGAAATGGTAAATTCTGTTGTGTACGTTTTACCACAATTACACTGCGGCTCCTGCGATCGCTAACCAGGCGTGTTAGCTGCTGTGCTGTCCTACGAGTAAACAGTAGAGTCCGTGGTCTCTGTCGATCGCGTCGACGAAC
chr17:64020777-64020792_Human-STR-600319_A_16_AAT_0				0	AAT	ACTGGCCGCTTGACGTAATTGTGGTAAAACGTACACAACAGAATTTACCATTTCAATAATAATAATAATAATAATAATAATAATAATAATAATAATAATAATAATAGACTGAGTCTCAGTCACCCAGGCTGGAGTGCAGTGGTGTGCACTGCGGCTCCTGCGATCGCTAACCAGGCGTGTTAGCTGCTGTGCTGTCCTACGAGTGGTCTCTGTCGATCGCGTCGACGAAC
chr17:64020777-64020792_Human-STR-600319_A_16_AAT_1				1	AAT	ACTGGCCGCTTGACGCACACCACTGCACTCCAGCCTGGGTGACTGAGACTCAGTCTATTATTATTATTATTATTATTATTATTATTATTATTATTATTATTATTATTGAAATGGTAAATTCTGTTGTGTACGTTTTACCACAATTACACTGCGGCTCCTGCGATCGCTAACCAGGCGTGTTAGCTGCTGTGCTGTCCTACGAGTGGTCTCTGTCGATCGCGTCGACGAAC
chr17:64020777-64020792_Human-STR-600319_A_16_AAAC_0				0	AAAC	ACTGGCCGCTTGACGTAATTGTGGTAAAACGTACACAACAGAATTTACCATTTCAATAAACAAACAAACAAACAAACAAACAAACAAACAAACAAACAAACAAACAAACAAACAAACAAACAGACTGAGTCTCAGTCACCCAGGCTGGAGTGCAGTGGTGTGCACTGCGGCTCCTGCGATCGCTAACCAGGCGTGTTAGCTGCTGGTCTCTGTCGATCGCGTCGACGAAC
chr17:64020777-64020792_Human-STR-600319_A_16_AAAC_1				1	AAAC	ACTGGCCGCTTGACGCACACCACTGCACTCCAGCCTGGGTGACTGAGACTCAGTCTGTTTGTTTGTTTGTTTGTTTGTTTGTTTGTTTGTTTGTTTGTTTGTTTGTTTGTTTGTTTGTTTATTGAAATGGTAAATTCTGTTGTGTACGTTTTACCACAATTACACTGCGGCTCCTGCGATCGCTAACCAGGCGTGTTAGCTGCTGGTCTCTGTCGATCGCGTCGACGAAC
chr17:64020777-64020792_Human-STR-600319_A_16_T_0				0	T	ACTGGCCGCTTGACGTAATTGTGGTAAAACGTACACAACAGAATTTACCATTTCAATTTTTTTTTTTTTTTTTAGACTGAGTCTCAGTCACCCAGGCTGGAGTGCAGTGGTGTGCACTGCGGCTCCTGCGATCGCTAACCAGGCGTGTTAGCTGCTGTGCTGTCCTACGAGTAAACAGTAGAGTCCGTGGGCACGCGAGCACGGGGTCTCTGTCGATCGCGTCGACGAAC
chr17:64020777-64020792_Human-STR-600319_A_16_T_1				1	T	ACTGGCCGCTTGACGCACACCACTGCACTCCAGCCTGGGTGACTGAGACTCAGTCTAAAAAAAAAAAAAAAAATTGAAATGGTAAATTCTGTTGTGTACGTTTTACCACAATTACACTGCGGCTCCTGCGATCGCTAACCAGGCGTGTTAGCTGCTGTGCTGTCCTACGAGTAAACAGTAGAGTCCGTGGGCACGCGAGCACGGGGTCTCTGTCGATCGCGTCGACGAAC
chr17:64020777-64020792_Human-STR-600319_A_17_A_0			17	0	A	ACTGGCCGCTTGACGTAATTGTGGTAAAACGTACACAACAGAATTTACCATTTCAATAAAAAAAAAAAAAAAAAAGACTGAGTCTCAGTCACCCAGGCTGGAGTGCAGTGGTGTGCACTGCGGCTCCTGCGATCGCTAACCAGGCGTGTTAGCTGCTGTGCTGTCCTACGAGTAAACAGTAGAGTCCGTGGGCACGCGAGCACGGGTCTCTGTCGATCGCGTCGACGAAC
chr17:64020777-64020792_Human-STR-600319_A_17_A_1				1	A	ACTGGCCGCTTGACGCACACCACTGCACTCCAGCCTGGGTGACTGAGACTCAGTCTTTTTTTTTTTTTTTTTTATTGAAATGGTAAATTCTGTTGTGTACGTTTTACCACAATTACACTGCGGCTCCTGCGATCGCTAACCAGGCGTGTTAGCTGCTGTGCTGTCCTACGAGTAAACAGTAGAGTCCGTGGGCACGCGAGCACGGGTCTCTGTCGATCGCGTCGACGAAC
chr17:64020777-64020792_Human-STR-600319_A_17_AT_0				0	AT	ACTGGCCGCTTGACGTAATTGTGGTAAAACGTACACAACAGAATTTACCATTTCAATATATATATATATATATATATATATATATATATATAGACTGAGTCTCAGTCACCCAGGCTGGAGTGCAGTGGTGTGCACTGCGGCTCCTGCGATCGCTAACCAGGCGTGTTAGCTGCTGTGCTGTCCTACGAGTAAACAGTAGAGTCCGGTCTCTGTCGATCGCGTCGACGAAC
chr17:64020777-64020792_Human-STR-600319_A_17_AT_1				1	AT	ACTGGCCGCTTGACGCACACCACTGCACTCCAGCCTGGGTGACTGAGACTCAGTCTATATATATATATATATATATATATATATATATATATTGAAATGGTAAATTCTGTTGTGTACGTTTTACCACAATTACACTGCGGCTCCTGCGATCGCTAACCAGGCGTGTTAGCTGCTGTGCTGTCCTACGAGTAAACAGTAGAGTCCGGTCTCTGTCGATCGCGTCGACGAAC
chr17:64020777-64020792_Human-STR-600319_A_17_AAT_0				0	AAT	ACTGGCCGCTTGACGTAATTGTGGTAAAACGTACACAACAGAATTTACCATTTCAATAATAATAATAATAATAATAATAATAATAATAATAATAATAATAATAATAATAGACTGAGTCTCAGTCACCCAGGCTGGAGTGCAGTGGTGTGCACTGCGGCTCCTGCGATCGCTAACCAGGCGTGTTAGCTGCTGTGCTGTCCTACGGGTCTCTGTCGATCGCGTCGACGAAC
chr17:64020777-64020792_Human-STR-600319_A_17_AAT_1				1	AAT	ACTGGCCGCTTGACGCACACCACTGCACTCCAGCCTGGGTGACTGAGACTCAGTCTATTATTATTATTATTATTATTATTATTATTATTATTATTATTATTATTATTATTGAAATGGTAAATTCTGTTGTGTACGTTTTACCACAATTACACTGCGGCTCCTGCGATCGCTAACCAGGCGTGTTAGCTGCTGTGCTGTCCTACGGGTCTCTGTCGATCGCGTCGACGAAC
chr17:64020777-64020792_Human-STR-600319_A_17_AAAC_0				0	AAAC	ACTGGCCGCTTGACGTAATTGTGGTAAAACGTACACAACAGAATTTACCATTTCAATAAACAAACAAACAAACAAACAAACAAACAAACAAACAAACAAACAAACAAACAAACAAACAAACAAACAGACTGAGTCTCAGTCACCCAGGCTGGAGTGCAGTGGTGTGCACTGCGGCTCCTGCGATCGCTAACCAGGCGTGTTAGCGGTCTCTGTCGATCGCGTCGACGAAC
chr17:64020777-64020792_Human-STR-600319_A_17_AAAC_1				1	AAAC	ACTGGCCGCTTGACGCACACCACTGCACTCCAGCCTGGGTGACTGAGACTCAGTCTGTTTGTTTGTTTGTTTGTTTGTTTGTTTGTTTGTTTGTTTGTTTGTTTGTTTGTTTGTTTGTTTGTTTATTGAAATGGTAAATTCTGTTGTGTACGTTTTACCACAATTACACTGCGGCTCCTGCGATCGCTAACCAGGCGTGTTAGCGGTCTCTGTCGATCGCGTCGACGAAC
chr17:64020777-64020792_Human-STR-600319_A_17_T_0				0	T	ACTGGCCGCTTGACGTAATTGTGGTAAAACGTACACAACAGAATTTACCATTTCAATTTTTTTTTTTTTTTTTTAGACTGAGTCTCAGTCACCCAGGCTGGAGTGCAGTGGTGTGCACTGCGGCTCCTGCGATCGCTAACCAGGCGTGTTAGCTGCTGTGCTGTCCTACGAGTAAACAGTAGAGTCCGTGGGCACGCGAGCACGGGTCTCTGTCGATCGCGTCGACGAAC
chr17:64020777-64020792_Human-STR-600319_A_17_T_1				1	T	ACTGGCCGCTTGACGCACACCACTGCACTCCAGCCTGGGTGACTGAGACTCAGTCTAAAAAAAAAAAAAAAAAATTGAAATGGTAAATTCTGTTGTGTACGTTTTACCACAATTACACTGCGGCTCCTGCGATCGCTAACCAGGCGTGTTAGCTGCTGTGCTGTCCTACGAGTAAACAGTAGAGTCCGTGGGCACGCGAGCACGGGTCTCTGTCGATCGCGTCGACGAAC
chr17:64020777-64020792_Human-STR-600319_A_18_A_0			18	0	A	ACTGGCCGCTTGACGTAATTGTGGTAAAACGTACACAACAGAATTTACCATTTCAATAAAAAAAAAAAAAAAAAAAGACTGAGTCTCAGTCACCCAGGCTGGAGTGCAGTGGTGTGCACTGCGGCTCCTGCGATCGCTAACCAGGCGTGTTAGCTGCTGTGCTGTCCTACGAGTAAACAGTAGAGTCCGTGGGCACGCGAGCACGGTCTCTGTCGATCGCGTCGACGAAC
chr17:64020777-64020792_Human-STR-600319_A_18_A_1				1	A	ACTGGCCGCTTGACGCACACCACTGCACTCCAGCCTGGGTGACTGAGACTCAGTCTTTTTTTTTTTTTTTTTTTATTGAAATGGTAAATTCTGTTGTGTACGTTTTACCACAATTACACTGCGGCTCCTGCGATCGCTAACCAGGCGTGTTAGCTGCTGTGCTGTCCTACGAGTAAACAGTAGAGTCCGTGGGCACGCGAGCACGGTCTCTGTCGATCGCGTCGACGAAC
chr17:64020777-64020792_Human-STR-600319_A_18_AT_0				0	AT	ACTGGCCGCTTGACGTAATTGTGGTAAAACGTACACAACAGAATTTACCATTTCAATATATATATATATATATATATATATATATATATATATAGACTGAGTCTCAGTCACCCAGGCTGGAGTGCAGTGGTGTGCACTGCGGCTCCTGCGATCGCTAACCAGGCGTGTTAGCTGCTGTGCTGTCCTACGAGTAAACAGTAGAGTGGTCTCTGTCGATCGCGTCGACGAAC
chr17:64020777-64020792_Human-STR-600319_A_18_AT_1				1	AT	ACTGGCCGCTTGACGCACACCACTGCACTCCAGCCTGGGTGACTGAGACTCAGTCTATATATATATATATATATATATATATATATATATATATTGAAATGGTAAATTCTGTTGTGTACGTTTTACCACAATTACACTGCGGCTCCTGCGATCGCTAACCAGGCGTGTTAGCTGCTGTGCTGTCCTACGAGTAAACAGTAGAGTGGTCTCTGTCGATCGCGTCGACGAAC
chr17:64020777-64020792_Human-STR-600319_A_18_AAT_0				0	AAT	ACTGGCCGCTTGACGTAATTGTGGTAAAACGTACACAACAGAATTTACCATTTCAATAATAATAATAATAATAATAATAATAATAATAATAATAATAATAATAATAATAATAGACTGAGTCTCAGTCACCCAGGCTGGAGTGCAGTGGTGTGCACTGCGGCTCCTGCGATCGCTAACCAGGCGTGTTAGCTGCTGTGCTGTCCTGGTCTCTGTCGATCGCGTCGACGAAC
chr17:64020777-64020792_Human-STR-600319_A_18_AAT_1				1	AAT	ACTGGCCGCTTGACGCACACCACTGCACTCCAGCCTGGGTGACTGAGACTCAGTCTATTATTATTATTATTATTATTATTATTATTATTATTATTATTATTATTATTATTATTGAAATGGTAAATTCTGTTGTGTACGTTTTACCACAATTACACTGCGGCTCCTGCGATCGCTAACCAGGCGTGTTAGCTGCTGTGCTGTCCTGGTCTCTGTCGATCGCGTCGACGAAC
chr17:64020777-64020792_Human-STR-600319_A_18_AAAC_0				0	AAAC	ACTGGCCGCTTGACGTAATTGTGGTAAAACGTACACAACAGAATTTACCATTTCAATAAACAAACAAACAAACAAACAAACAAACAAACAAACAAACAAACAAACAAACAAACAAACAAACAAACAAACAGACTGAGTCTCAGTCACCCAGGCTGGAGTGCAGTGGTGTGCACTGCGGCTCCTGCGATCGCTAACCAGGCGTGTGGTCTCTGTCGATCGCGTCGACGAAC
chr17:64020777-64020792_Human-STR-600319_A_18_AAAC_1				1	AAAC	ACTGGCCGCTTGACGCACACCACTGCACTCCAGCCTGGGTGACTGAGACTCAGTCTGTTTGTTTGTTTGTTTGTTTGTTTGTTTGTTTGTTTGTTTGTTTGTTTGTTTGTTTGTTTGTTTGTTTGTTTATTGAAATGGTAAATTCTGTTGTGTACGTTTTACCACAATTACACTGCGGCTCCTGCGATCGCTAACCAGGCGTGTGGTCTCTGTCGATCGCGTCGACGAAC
chr17:64020777-64020792_Human-STR-600319_A_18_random_0				0	random	ACTGGCCGCTTGACGTAATTGTGGTAAAACGTACACAACAGAATTTACCATTTCAATGGTTCTAGTATCAATACCAGACTGAGTCTCAGTCACCCAGGCTGGAGTGCAGTGGTGTGCACTGCGGCTCCTGCGATCGCTAACCAGGCGTGTTAGCTGCTGTGCTGTCCTACGAGTAAACAGTAGAGTCCGTGGGCACGCGAGCACGGTCTCTGTCGATCGCGTCGACGAAC
chr17:64020777-64020792_Human-STR-600319_A_18_random_1				1	random	ACTGGCCGCTTGACGCACACCACTGCACTCCAGCCTGGGTGACTGAGACTCAGTCTGGTATTGATACTAGAACCATTGAAATGGTAAATTCTGTTGTGTACGTTTTACCACAATTACACTGCGGCTCCTGCGATCGCTAACCAGGCGTGTTAGCTGCTGTGCTGTCCTACGAGTAAACAGTAGAGTCCGTGGGCACGCGAGCACGGTCTCTGTCGATCGCGTCGACGAAC
chr17:64020777-64020792_Human-STR-600319_A_18_random-matchedGC_0				0	randomMatchedGC	ACTGGCCGCTTGACGTAATTGTGGTAAAACGTACACAACAGAATTTACCATTTCAATTTTAAATTTATAAAAATAAGACTGAGTCTCAGTCACCCAGGCTGGAGTGCAGTGGTGTGCACTGCGGCTCCTGCGATCGCTAACCAGGCGTGTTAGCTGCTGTGCTGTCCTACGAGTAAACAGTAGAGTCCGTGGGCACGCGAGCACGGTCTCTGTCGATCGCGTCGACGAAC
chr17:64020777-64020792_Human-STR-600319_A_18_random-matchedGC_1				1	randomMatchedGC	ACTGGCCGCTTGACGCACACCACTGCACTCCAGCCTGGGTGACTGAGACTCAGTCTTATTTTTATAAATTTAAAATTGAAATGGTAAATTCTGTTGTGTACGTTTTACCACAATTACACTGCGGCTCCTGCGATCGCTAACCAGGCGTGTTAGCTGCTGTGCTGTCCTACGAGTAAACAGTAGAGTCCGTGGGCACGCGAGCACGGTCTCTGTCGATCGCGTCGACGAAC
chr17:64020777-64020792_Human-STR-600319_A_18_T_0				0	T	ACTGGCCGCTTGACGTAATTGTGGTAAAACGTACACAACAGAATTTACCATTTCAATTTTTTTTTTTTTTTTTTTAGACTGAGTCTCAGTCACCCAGGCTGGAGTGCAGTGGTGTGCACTGCGGCTCCTGCGATCGCTAACCAGGCGTGTTAGCTGCTGTGCTGTCCTACGAGTAAACAGTAGAGTCCGTGGGCACGCGAGCACGGTCTCTGTCGATCGCGTCGACGAAC
chr17:64020777-64020792_Human-STR-600319_A_18_T_1				1	T	ACTGGCCGCTTGACGCACACCACTGCACTCCAGCCTGGGTGACTGAGACTCAGTCTAAAAAAAAAAAAAAAAAAATTGAAATGGTAAATTCTGTTGTGTACGTTTTACCACAATTACACTGCGGCTCCTGCGATCGCTAACCAGGCGTGTTAGCTGCTGTGCTGTCCTACGAGTAAACAGTAGAGTCCGTGGGCACGCGAGCACGGTCTCTGTCGATCGCGTCGACGAAC
chr17:64020777-64020792_Human-STR-600319_A_19_A_0			19	0	A	ACTGGCCGCTTGACGTAATTGTGGTAAAACGTACACAACAGAATTTACCATTTCAATAAAAAAAAAAAAAAAAAAAAGACTGAGTCTCAGTCACCCAGGCTGGAGTGCAGTGGTGTGCACTGCGGCTCCTGCGATCGCTAACCAGGCGTGTTAGCTGCTGTGCTGTCCTACGAGTAAACAGTAGAGTCCGTGGGCACGCGAGCAGGTCTCTGTCGATCGCGTCGACGAAC
chr17:64020777-64020792_Human-STR-600319_A_19_A_1				1	A	ACTGGCCGCTTGACGCACACCACTGCACTCCAGCCTGGGTGACTGAGACTCAGTCTTTTTTTTTTTTTTTTTTTTATTGAAATGGTAAATTCTGTTGTGTACGTTTTACCACAATTACACTGCGGCTCCTGCGATCGCTAACCAGGCGTGTTAGCTGCTGTGCTGTCCTACGAGTAAACAGTAGAGTCCGTGGGCACGCGAGCAGGTCTCTGTCGATCGCGTCGACGAAC
chr17:64020777-64020792_Human-STR-600319_A_19_AT_0				0	AT	ACTGGCCGCTTGACGTAATTGTGGTAAAACGTACACAACAGAATTTACCATTTCAATATATATATATATATATATATATATATATATATATATATAGACTGAGTCTCAGTCACCCAGGCTGGAGTGCAGTGGTGTGCACTGCGGCTCCTGCGATCGCTAACCAGGCGTGTTAGCTGCTGTGCTGTCCTACGAGTAAACAGTAGAGGTCTCTGTCGATCGCGTCGACGAAC
chr17:64020777-64020792_Human-STR-600319_A_19_AT_1				1	AT	ACTGGCCGCTTGACGCACACCACTGCACTCCAGCCTGGGTGACTGAGACTCAGTCTATATATATATATATATATATATATATATATATATATATATTGAAATGGTAAATTCTGTTGTGTACGTTTTACCACAATTACACTGCGGCTCCTGCGATCGCTAACCAGGCGTGTTAGCTGCTGTGCTGTCCTACGAGTAAACAGTAGAGGTCTCTGTCGATCGCGTCGACGAAC
chr17:64020777-64020792_Human-STR-600319_A_19_AAT_0				0	AAT	ACTGGCCGCTTGACGTAATTGTGGTAAAACGTACACAACAGAATTTACCATTTCAATAATAATAATAATAATAATAATAATAATAATAATAATAATAATAATAATAATAATAATAGACTGAGTCTCAGTCACCCAGGCTGGAGTGCAGTGGTGTGCACTGCGGCTCCTGCGATCGCTAACCAGGCGTGTTAGCTGCTGTGCTGTGGTCTCTGTCGATCGCGTCGACGAAC
chr17:64020777-64020792_Human-STR-600319_A_19_AAT_1				1	AAT	ACTGGCCGCTTGACGCACACCACTGCACTCCAGCCTGGGTGACTGAGACTCAGTCTATTATTATTATTATTATTATTATTATTATTATTATTATTATTATTATTATTATTATTATTGAAATGGTAAATTCTGTTGTGTACGTTTTACCACAATTACACTGCGGCTCCTGCGATCGCTAACCAGGCGTGTTAGCTGCTGTGCTGTGGTCTCTGTCGATCGCGTCGACGAAC
chr17:64020777-64020792_Human-STR-600319_A_19_AAAC_0				0	AAAC	ACTGGCCGCTTGACGTAATTGTGGTAAAACGTACACAACAGAATTTACCATTTCAATAAACAAACAAACAAACAAACAAACAAACAAACAAACAAACAAACAAACAAACAAACAAACAAACAAACAAACAAACAGACTGAGTCTCAGTCACCCAGGCTGGAGTGCAGTGGTGTGCACTGCGGCTCCTGCGATCGCTAACCAGGCGGTCTCTGTCGATCGCGTCGACGAAC
chr17:64020777-64020792_Human-STR-600319_A_19_AAAC_1				1	AAAC	ACTGGCCGCTTGACGCACACCACTGCACTCCAGCCTGGGTGACTGAGACTCAGTCTGTTTGTTTGTTTGTTTGTTTGTTTGTTTGTTTGTTTGTTTGTTTGTTTGTTTGTTTGTTTGTTTGTTTGTTTGTTTATTGAAATGGTAAATTCTGTTGTGTACGTTTTACCACAATTACACTGCGGCTCCTGCGATCGCTAACCAGGCGGTCTCTGTCGATCGCGTCGACGAAC
chr17:64020777-64020792_Human-STR-600319_A_19_T_0				0	T	ACTGGCCGCTTGACGTAATTGTGGTAAAACGTACACAACAGAATTTACCATTTCAATTTTTTTTTTTTTTTTTTTTAGACTGAGTCTCAGTCACCCAGGCTGGAGTGCAGTGGTGTGCACTGCGGCTCCTGCGATCGCTAACCAGGCGTGTTAGCTGCTGTGCTGTCCTACGAGTAAACAGTAGAGTCCGTGGGCACGCGAGCAGGTCTCTGTCGATCGCGTCGACGAAC
chr17:64020777-64020792_Human-STR-600319_A_19_T_1				1	T	ACTGGCCGCTTGACGCACACCACTGCACTCCAGCCTGGGTGACTGAGACTCAGTCTAAAAAAAAAAAAAAAAAAAATTGAAATGGTAAATTCTGTTGTGTACGTTTTACCACAATTACACTGCGGCTCCTGCGATCGCTAACCAGGCGTGTTAGCTGCTGTGCTGTCCTACGAGTAAACAGTAGAGTCCGTGGGCACGCGAGCAGGTCTCTGTCGATCGCGTCGACGAAC
chr17:64020777-64020792_Human-STR-600319_A_20_A_0			20	0	A	ACTGGCCGCTTGACGTAATTGTGGTAAAACGTACACAACAGAATTTACCATTTCAATAAAAAAAAAAAAAAAAAAAAAGACTGAGTCTCAGTCACCCAGGCTGGAGTGCAGTGGTGTGCACTGCGGCTCCTGCGATCGCTAACCAGGCGTGTTAGCTGCTGTGCTGTCCTACGAGTAAACAGTAGAGTCCGTGGGCACGCGAGCGGTCTCTGTCGATCGCGTCGACGAAC
chr17:64020777-64020792_Human-STR-600319_A_20_A_1				1	A	ACTGGCCGCTTGACGCACACCACTGCACTCCAGCCTGGGTGACTGAGACTCAGTCTTTTTTTTTTTTTTTTTTTTTATTGAAATGGTAAATTCTGTTGTGTACGTTTTACCACAATTACACTGCGGCTCCTGCGATCGCTAACCAGGCGTGTTAGCTGCTGTGCTGTCCTACGAGTAAACAGTAGAGTCCGTGGGCACGCGAGCGGTCTCTGTCGATCGCGTCGACGAAC
chr17:64020777-64020792_Human-STR-600319_A_20_AT_0				0	AT	ACTGGCCGCTTGACGTAATTGTGGTAAAACGTACACAACAGAATTTACCATTTCAATATATATATATATATATATATATATATATATATATATATATAGACTGAGTCTCAGTCACCCAGGCTGGAGTGCAGTGGTGTGCACTGCGGCTCCTGCGATCGCTAACCAGGCGTGTTAGCTGCTGTGCTGTCCTACGAGTAAACAGTAGGTCTCTGTCGATCGCGTCGACGAAC
chr17:64020777-64020792_Human-STR-600319_A_20_AT_1				1	AT	ACTGGCCGCTTGACGCACACCACTGCACTCCAGCCTGGGTGACTGAGACTCAGTCTATATATATATATATATATATATATATATATATATATATATATTGAAATGGTAAATTCTGTTGTGTACGTTTTACCACAATTACACTGCGGCTCCTGCGATCGCTAACCAGGCGTGTTAGCTGCTGTGCTGTCCTACGAGTAAACAGTAGGTCTCTGTCGATCGCGTCGACGAAC
chr17:64020777-64020792_Human-STR-600319_A_20_AAT_0				0	AAT	ACTGGCCGCTTGACGTAATTGTGGTAAAACGTACACAACAGAATTTACCATTTCAATAATAATAATAATAATAATAATAATAATAATAATAATAATAATAATAATAATAATAATAATAGACTGAGTCTCAGTCACCCAGGCTGGAGTGCAGTGGTGTGCACTGCGGCTCCTGCGATCGCTAACCAGGCGTGTTAGCTGCTGTGCGGTCTCTGTCGATCGCGTCGACGAAC
chr17:64020777-64020792_Human-STR-600319_A_20_AAT_1				1	AAT	ACTGGCCGCTTGACGCACACCACTGCACTCCAGCCTGGGTGACTGAGACTCAGTCTATTATTATTATTATTATTATTATTATTATTATTATTATTATTATTATTATTATTATTATTATTGAAATGGTAAATTCTGTTGTGTACGTTTTACCACAATTACACTGCGGCTCCTGCGATCGCTAACCAGGCGTGTTAGCTGCTGTGCGGTCTCTGTCGATCGCGTCGACGAAC
chr17:64020777-64020792_Human-STR-600319_A_20_AAAC_0				0	AAAC	ACTGGCCGCTTGACGTAATTGTGGTAAAACGTACACAACAGAATTTACCATTTCAATAAACAAACAAACAAACAAACAAACAAACAAACAAACAAACAAACAAACAAACAAACAAACAAACAAACAAACAAACAAACAGACTGAGTCTCAGTCACCCAGGCTGGAGTGCAGTGGTGTGCACTGCGGCTCCTGCGATCGCTAACCGGTCTCTGTCGATCGCGTCGACGAAC
chr17:64020777-64020792_Human-STR-600319_A_20_AAAC_1				1	AAAC	ACTGGCCGCTTGACGCACACCACTGCACTCCAGCCTGGGTGACTGAGACTCAGTCTGTTTGTTTGTTTGTTTGTTTGTTTGTTTGTTTGTTTGTTTGTTTGTTTGTTTGTTTGTTTGTTTGTTTGTTTGTTTGTTTATTGAAATGGTAAATTCTGTTGTGTACGTTTTACCACAATTACACTGCGGCTCCTGCGATCGCTAACCGGTCTCTGTCGATCGCGTCGACGAAC
chr17:64020777-64020792_Human-STR-600319_A_20_T_0				0	T	ACTGGCCGCTTGACGTAATTGTGGTAAAACGTACACAACAGAATTTACCATTTCAATTTTTTTTTTTTTTTTTTTTTAGACTGAGTCTCAGTCACCCAGGCTGGAGTGCAGTGGTGTGCACTGCGGCTCCTGCGATCGCTAACCAGGCGTGTTAGCTGCTGTGCTGTCCTACGAGTAAACAGTAGAGTCCGTGGGCACGCGAGCGGTCTCTGTCGATCGCGTCGACGAAC
chr17:64020777-64020792_Human-STR-600319_A_20_T_1				1	T	ACTGGCCGCTTGACGCACACCACTGCACTCCAGCCTGGGTGACTGAGACTCAGTCTAAAAAAAAAAAAAAAAAAAAATTGAAATGGTAAATTCTGTTGTGTACGTTTTACCACAATTACACTGCGGCTCCTGCGATCGCTAACCAGGCGTGTTAGCTGCTGTGCTGTCCTACGAGTAAACAGTAGAGTCCGTGGGCACGCGAGCGGTCTCTGTCGATCGCGTCGACGAAC
chr17:64020777-64020792_Human-STR-600319_A_21_A_0			21	0	A	ACTGGCCGCTTGACGTAATTGTGGTAAAACGTACACAACAGAATTTACCATTTCAATAAAAAAAAAAAAAAAAAAAAAAGACTGAGTCTCAGTCACCCAGGCTGGAGTGCAGTGGTGTGCACTGCGGCTCCTGCGATCGCTAACCAGGCGTGTTAGCTGCTGTGCTGTCCTACGAGTAAACAGTAGAGTCCGTGGGCACGCGAGGGTCTCTGTCGATCGCGTCGACGAAC
chr17:64020777-64020792_Human-STR-600319_A_21_A_1				1	A	ACTGGCCGCTTGACGCACACCACTGCACTCCAGCCTGGGTGACTGAGACTCAGTCTTTTTTTTTTTTTTTTTTTTTTATTGAAATGGTAAATTCTGTTGTGTACGTTTTACCACAATTACACTGCGGCTCCTGCGATCGCTAACCAGGCGTGTTAGCTGCTGTGCTGTCCTACGAGTAAACAGTAGAGTCCGTGGGCACGCGAGGGTCTCTGTCGATCGCGTCGACGAAC
chr17:64020777-64020792_Human-STR-600319_A_21_AT_0				0	AT	ACTGGCCGCTTGACGTAATTGTGGTAAAACGTACACAACAGAATTTACCATTTCAATATATATATATATATATATATATATATATATATATATATATATAGACTGAGTCTCAGTCACCCAGGCTGGAGTGCAGTGGTGTGCACTGCGGCTCCTGCGATCGCTAACCAGGCGTGTTAGCTGCTGTGCTGTCCTACGAGTAAACAGGGTCTCTGTCGATCGCGTCGACGAAC
chr17:64020777-64020792_Human-STR-600319_A_21_AT_1				1	AT	ACTGGCCGCTTGACGCACACCACTGCACTCCAGCCTGGGTGACTGAGACTCAGTCTATATATATATATATATATATATATATATATATATATATATATATTGAAATGGTAAATTCTGTTGTGTACGTTTTACCACAATTACACTGCGGCTCCTGCGATCGCTAACCAGGCGTGTTAGCTGCTGTGCTGTCCTACGAGTAAACAGGGTCTCTGTCGATCGCGTCGACGAAC
chr17:64020777-64020792_Human-STR-600319_A_21_AAT_0				0	AAT	ACTGGCCGCTTGACGTAATTGTGGTAAAACGTACACAACAGAATTTACCATTTCAATAATAATAATAATAATAATAATAATAATAATAATAATAATAATAATAATAATAATAATAATAATAGACTGAGTCTCAGTCACCCAGGCTGGAGTGCAGTGGTGTGCACTGCGGCTCCTGCGATCGCTAACCAGGCGTGTTAGCTGCTGGGTCTCTGTCGATCGCGTCGACGAAC
chr17:64020777-64020792_Human-STR-600319_A_21_AAT_1				1	AAT	ACTGGCCGCTTGACGCACACCACTGCACTCCAGCCTGGGTGACTGAGACTCAGTCTATTATTATTATTATTATTATTATTATTATTATTATTATTATTATTATTATTATTATTATTATTATTGAAATGGTAAATTCTGTTGTGTACGTTTTACCACAATTACACTGCGGCTCCTGCGATCGCTAACCAGGCGTGTTAGCTGCTGGGTCTCTGTCGATCGCGTCGACGAAC
chr17:64020777-64020792_Human-STR-600319_A_21_random_0				0	random	ACTGGCCGCTTGACGTAATTGTGGTAAAACGTACACAACAGAATTTACCATTTCAATTCATGTTGCCGCATAGATTGAAGACTGAGTCTCAGTCACCCAGGCTGGAGTGCAGTGGTGTGCACTGCGGCTCCTGCGATCGCTAACCAGGCGTGTTAGCTGCTGTGCTGTCCTACGAGTAAACAGTAGAGTCCGTGGGCACGCGAGGGTCTCTGTCGATCGCGTCGACGAAC
chr17:64020777-64020792_Human-STR-600319_A_21_random_1				1	random	ACTGGCCGCTTGACGCACACCACTGCACTCCAGCCTGGGTGACTGAGACTCAGTCTTCAATCTATGCGGCAACATGAATTGAAATGGTAAATTCTGTTGTGTACGTTTTACCACAATTACACTGCGGCTCCTGCGATCGCTAACCAGGCGTGTTAGCTGCTGTGCTGTCCTACGAGTAAACAGTAGAGTCCGTGGGCACGCGAGGGTCTCTGTCGATCGCGTCGACGAAC
chr17:64020777-64020792_Human-STR-600319_A_21_random-matchedGC_0				0	randomMatchedGC	ACTGGCCGCTTGACGTAATTGTGGTAAAACGTACACAACAGAATTTACCATTTCAATAAAATATTTAAAAATTATAAAAGACTGAGTCTCAGTCACCCAGGCTGGAGTGCAGTGGTGTGCACTGCGGCTCCTGCGATCGCTAACCAGGCGTGTTAGCTGCTGTGCTGTCCTACGAGTAAACAGTAGAGTCCGTGGGCACGCGAGGGTCTCTGTCGATCGCGTCGACGAAC
chr17:64020777-64020792_Human-STR-600319_A_21_random-matchedGC_1				1	randomMatchedGC	ACTGGCCGCTTGACGCACACCACTGCACTCCAGCCTGGGTGACTGAGACTCAGTCTTTTATAATTTTTAAATATTTTATTGAAATGGTAAATTCTGTTGTGTACGTTTTACCACAATTACACTGCGGCTCCTGCGATCGCTAACCAGGCGTGTTAGCTGCTGTGCTGTCCTACGAGTAAACAGTAGAGTCCGTGGGCACGCGAGGGTCTCTGTCGATCGCGTCGACGAAC
chr17:64020777-64020792_Human-STR-600319_A_21_T_0				0	T	ACTGGCCGCTTGACGTAATTGTGGTAAAACGTACACAACAGAATTTACCATTTCAATTTTTTTTTTTTTTTTTTTTTTAGACTGAGTCTCAGTCACCCAGGCTGGAGTGCAGTGGTGTGCACTGCGGCTCCTGCGATCGCTAACCAGGCGTGTTAGCTGCTGTGCTGTCCTACGAGTAAACAGTAGAGTCCGTGGGCACGCGAGGGTCTCTGTCGATCGCGTCGACGAAC
chr17:64020777-64020792_Human-STR-600319_A_21_T_1				1	T	ACTGGCCGCTTGACGCACACCACTGCACTCCAGCCTGGGTGACTGAGACTCAGTCTAAAAAAAAAAAAAAAAAAAAAATTGAAATGGTAAATTCTGTTGTGTACGTTTTACCACAATTACACTGCGGCTCCTGCGATCGCTAACCAGGCGTGTTAGCTGCTGTGCTGTCCTACGAGTAAACAGTAGAGTCCGTGGGCACGCGAGGGTCTCTGTCGATCGCGTCGACGAAC
chr17:64020777-64020792_Human-STR-600319_A_22_A_0			22	0	A	ACTGGCCGCTTGACGTAATTGTGGTAAAACGTACACAACAGAATTTACCATTTCAATAAAAAAAAAAAAAAAAAAAAAAAGACTGAGTCTCAGTCACCCAGGCTGGAGTGCAGTGGTGTGCACTGCGGCTCCTGCGATCGCTAACCAGGCGTGTTAGCTGCTGTGCTGTCCTACGAGTAAACAGTAGAGTCCGTGGGCACGCGAGGTCTCTGTCGATCGCGTCGACGAAC
chr17:64020777-64020792_Human-STR-600319_A_22_A_1				1	A	ACTGGCCGCTTGACGCACACCACTGCACTCCAGCCTGGGTGACTGAGACTCAGTCTTTTTTTTTTTTTTTTTTTTTTTATTGAAATGGTAAATTCTGTTGTGTACGTTTTACCACAATTACACTGCGGCTCCTGCGATCGCTAACCAGGCGTGTTAGCTGCTGTGCTGTCCTACGAGTAAACAGTAGAGTCCGTGGGCACGCGAGGTCTCTGTCGATCGCGTCGACGAAC
chr17:64020777-64020792_Human-STR-600319_A_22_AT_0				0	AT	ACTGGCCGCTTGACGTAATTGTGGTAAAACGTACACAACAGAATTTACCATTTCAATATATATATATATATATATATATATATATATATATATATATATATAGACTGAGTCTCAGTCACCCAGGCTGGAGTGCAGTGGTGTGCACTGCGGCTCCTGCGATCGCTAACCAGGCGTGTTAGCTGCTGTGCTGTCCTACGAGTAAACGGTCTCTGTCGATCGCGTCGACGAAC
chr17:64020777-64020792_Human-STR-600319_A_22_AT_1				1	AT	ACTGGCCGCTTGACGCACACCACTGCACTCCAGCCTGGGTGACTGAGACTCAGTCTATATATATATATATATATATATATATATATATATATATATATATATTGAAATGGTAAATTCTGTTGTGTACGTTTTACCACAATTACACTGCGGCTCCTGCGATCGCTAACCAGGCGTGTTAGCTGCTGTGCTGTCCTACGAGTAAACGGTCTCTGTCGATCGCGTCGACGAAC
chr17:64020777-64020792_Human-STR-600319_A_22_AAT_0				0	AAT	ACTGGCCGCTTGACGTAATTGTGGTAAAACGTACACAACAGAATTTACCATTTCAATAATAATAATAATAATAATAATAATAATAATAATAATAATAATAATAATAATAATAATAATAATAATAGACTGAGTCTCAGTCACCCAGGCTGGAGTGCAGTGGTGTGCACTGCGGCTCCTGCGATCGCTAACCAGGCGTGTTAGCTGGGTCTCTGTCGATCGCGTCGACGAAC
chr17:64020777-64020792_Human-STR-600319_A_22_AAT_1				1	AAT	ACTGGCCGCTTGACGCACACCACTGCACTCCAGCCTGGGTGACTGAGACTCAGTCTATTATTATTATTATTATTATTATTATTATTATTATTATTATTATTATTATTATTATTATTATTATTATTGAAATGGTAAATTCTGTTGTGTACGTTTTACCACAATTACACTGCGGCTCCTGCGATCGCTAACCAGGCGTGTTAGCTGGGTCTCTGTCGATCGCGTCGACGAAC
chr17:64020777-64020792_Human-STR-600319_A_22_T_0				0	T	ACTGGCCGCTTGACGTAATTGTGGTAAAACGTACACAACAGAATTTACCATTTCAATTTTTTTTTTTTTTTTTTTTTTTAGACTGAGTCTCAGTCACCCAGGCTGGAGTGCAGTGGTGTGCACTGCGGCTCCTGCGATCGCTAACCAGGCGTGTTAGCTGCTGTGCTGTCCTACGAGTAAACAGTAGAGTCCGTGGGCACGCGAGGTCTCTGTCGATCGCGTCGACGAAC
chr17:64020777-64020792_Human-STR-600319_A_22_T_1				1	T	ACTGGCCGCTTGACGCACACCACTGCACTCCAGCCTGGGTGACTGAGACTCAGTCTAAAAAAAAAAAAAAAAAAAAAAATTGAAATGGTAAATTCTGTTGTGTACGTTTTACCACAATTACACTGCGGCTCCTGCGATCGCTAACCAGGCGTGTTAGCTGCTGTGCTGTCCTACGAGTAAACAGTAGAGTCCGTGGGCACGCGAGGTCTCTGTCGATCGCGTCGACGAAC
chr17:64020777-64020792_Human-STR-600319_A_23_A_0			23	0	A	ACTGGCCGCTTGACGTAATTGTGGTAAAACGTACACAACAGAATTTACCATTTCAATAAAAAAAAAAAAAAAAAAAAAAAAGACTGAGTCTCAGTCACCCAGGCTGGAGTGCAGTGGTGTGCACTGCGGCTCCTGCGATCGCTAACCAGGCGTGTTAGCTGCTGTGCTGTCCTACGAGTAAACAGTAGAGTCCGTGGGCACGCGGGTCTCTGTCGATCGCGTCGACGAAC
chr17:64020777-64020792_Human-STR-600319_A_23_A_1				1	A	ACTGGCCGCTTGACGCACACCACTGCACTCCAGCCTGGGTGACTGAGACTCAGTCTTTTTTTTTTTTTTTTTTTTTTTTATTGAAATGGTAAATTCTGTTGTGTACGTTTTACCACAATTACACTGCGGCTCCTGCGATCGCTAACCAGGCGTGTTAGCTGCTGTGCTGTCCTACGAGTAAACAGTAGAGTCCGTGGGCACGCGGGTCTCTGTCGATCGCGTCGACGAAC
chr17:64020777-64020792_Human-STR-600319_A_23_AT_0				0	AT	ACTGGCCGCTTGACGTAATTGTGGTAAAACGTACACAACAGAATTTACCATTTCAATATATATATATATATATATATATATATATATATATATATATATATATAGACTGAGTCTCAGTCACCCAGGCTGGAGTGCAGTGGTGTGCACTGCGGCTCCTGCGATCGCTAACCAGGCGTGTTAGCTGCTGTGCTGTCCTACGAGTAAGGTCTCTGTCGATCGCGTCGACGAAC
chr17:64020777-64020792_Human-STR-600319_A_23_AT_1				1	AT	ACTGGCCGCTTGACGCACACCACTGCACTCCAGCCTGGGTGACTGAGACTCAGTCTATATATATATATATATATATATATATATATATATATATATATATATATTGAAATGGTAAATTCTGTTGTGTACGTTTTACCACAATTACACTGCGGCTCCTGCGATCGCTAACCAGGCGTGTTAGCTGCTGTGCTGTCCTACGAGTAAGGTCTCTGTCGATCGCGTCGACGAAC
chr17:64020777-64020792_Human-STR-600319_A_23_AAT_0				0	AAT	ACTGGCCGCTTGACGTAATTGTGGTAAAACGTACACAACAGAATTTACCATTTCAATAATAATAATAATAATAATAATAATAATAATAATAATAATAATAATAATAATAATAATAATAATAATAATAGACTGAGTCTCAGTCACCCAGGCTGGAGTGCAGTGGTGTGCACTGCGGCTCCTGCGATCGCTAACCAGGCGTGTTAGGGTCTCTGTCGATCGCGTCGACGAAC
chr17:64020777-64020792_Human-STR-600319_A_23_AAT_1				1	AAT	ACTGGCCGCTTGACGCACACCACTGCACTCCAGCCTGGGTGACTGAGACTCAGTCTATTATTATTATTATTATTATTATTATTATTATTATTATTATTATTATTATTATTATTATTATTATTATTATTGAAATGGTAAATTCTGTTGTGTACGTTTTACCACAATTACACTGCGGCTCCTGCGATCGCTAACCAGGCGTGTTAGGGTCTCTGTCGATCGCGTCGACGAAC
chr17:64020777-64020792_Human-STR-600319_A_23_T_0				0	T	ACTGGCCGCTTGACGTAATTGTGGTAAAACGTACACAACAGAATTTACCATTTCAATTTTTTTTTTTTTTTTTTTTTTTTAGACTGAGTCTCAGTCACCCAGGCTGGAGTGCAGTGGTGTGCACTGCGGCTCCTGCGATCGCTAACCAGGCGTGTTAGCTGCTGTGCTGTCCTACGAGTAAACAGTAGAGTCCGTGGGCACGCGGGTCTCTGTCGATCGCGTCGACGAAC
chr17:64020777-64020792_Human-STR-600319_A_23_T_1				1	T	ACTGGCCGCTTGACGCACACCACTGCACTCCAGCCTGGGTGACTGAGACTCAGTCTAAAAAAAAAAAAAAAAAAAAAAAATTGAAATGGTAAATTCTGTTGTGTACGTTTTACCACAATTACACTGCGGCTCCTGCGATCGCTAACCAGGCGTGTTAGCTGCTGTGCTGTCCTACGAGTAAACAGTAGAGTCCGTGGGCACGCGGGTCTCTGTCGATCGCGTCGACGAAC
chr2:24920151-24920170_Human-STR-715781_AGCCG_0_ref_0	chr2:24920151-24920170 (715781)	AGCCG	0	0	NA	ACTGGCCGCTTGACGCCGAGCCCGGGGAAGCCCGCCAGCATCCTCTCGCCCGCCCGCGTCCGGGCTCGGCGTGCTGCACAGCTATTCCCCGCGCGGCGCCCACTGCGGCTCCTGCGATCGCTAACCAGGCGTGTTAGCTGCTGTGCTGTCCTACGAGTAAACAGTAGAGTCCGTGGGCACGCGAGCACGGTGAGTCGACTCTGGGGTCTCTGTCGATCGCGTCGACGAAC
chr2:24920151-24920170_Human-STR-715781_AGCCG_0_ref_1				1	NA	ACTGGCCGCTTGACGGGCGCCGCGCGGGGAATAGCTGTGCAGCACGCCGAGCCCGGACGCGGGCGGGCGAGAGGATGCTGGCGGGCTTCCCCGGGCTCGGCACTGCGGCTCCTGCGATCGCTAACCAGGCGTGTTAGCTGCTGTGCTGTCCTACGAGTAAACAGTAGAGTCCGTGGGCACGCGAGCACGGTGAGTCGACTCTGGGGTCTCTGTCGATCGCGTCGACGAAC
chr2:24920151-24920170_Human-STR-715781_AGCCG_1_ref_0			1	0	AGCCG	ACTGGCCGCTTGACGCCGAGCCCGGGGAAGCCCGCCAGCATCCTCTCGCCCGCCCGCGCCGATCCGGGCTCGGCGTGCTGCACAGCTATTCCCCGCGCGGCGCCCACTGCGGCTCCTGCGATCGCTAACCAGGCGTGTTAGCTGCTGTGCTGTCCTACGAGTAAACAGTAGAGTCCGTGGGCACGCGAGCACGGTGAGTCGACTGGTCTCTGTCGATCGCGTCGACGAAC
chr2:24920151-24920170_Human-STR-715781_AGCCG_1_ref_1				1	AGCCG	ACTGGCCGCTTGACGGGCGCCGCGCGGGGAATAGCTGTGCAGCACGCCGAGCCCGGATCGGCGCGGGCGGGCGAGAGGATGCTGGCGGGCTTCCCCGGGCTCGGCACTGCGGCTCCTGCGATCGCTAACCAGGCGTGTTAGCTGCTGTGCTGTCCTACGAGTAAACAGTAGAGTCCGTGGGCACGCGAGCACGGTGAGTCGACTGGTCTCTGTCGATCGCGTCGACGAAC
chr2:24920151-24920170_Human-STR-715781_AGCCG_1_AGCCG_0				0	AGCCG	ACTGGCCGCTTGACGCCGAGCCCGGGGAAGCCCGCCAGCATCCTCTCGCCCGCCCGCGAGCCGTCCGGGCTCGGCGTGCTGCACAGCTATTCCCCGCGCGGCGCCCACTGCGGCTCCTGCGATCGCTAACCAGGCGTGTTAGCTGCTGTGCTGTCCTACGAGTAAACAGTAGAGTCCGTGGGCACGCGAGCACGGTGAGTCGACGGTCTCTGTCGATCGCGTCGACGAAC
chr2:24920151-24920170_Human-STR-715781_AGCCG_1_AGCCG_1				1	AGCCG	ACTGGCCGCTTGACGGGCGCCGCGCGGGGAATAGCTGTGCAGCACGCCGAGCCCGGACGGCTCGCGGGCGGGCGAGAGGATGCTGGCGGGCTTCCCCGGGCTCGGCACTGCGGCTCCTGCGATCGCTAACCAGGCGTGTTAGCTGCTGTGCTGTCCTACGAGTAAACAGTAGAGTCCGTGGGCACGCGAGCACGGTGAGTCGACGGTCTCTGTCGATCGCGTCGACGAAC
chr2:24920151-24920170_Human-STR-715781_AGCCG_1_AT_0				0	AT	ACTGGCCGCTTGACGCCGAGCCCGGGGAAGCCCGCCAGCATCCTCTCGCCCGCCCGCGATTCCGGGCTCGGCGTGCTGCACAGCTATTCCCCGCGCGGCGCCCACTGCGGCTCCTGCGATCGCTAACCAGGCGTGTTAGCTGCTGTGCTGTCCTACGAGTAAACAGTAGAGTCCGTGGGCACGCGAGCACGGTGAGTCGACTCTGGTCTCTGTCGATCGCGTCGACGAAC
chr2:24920151-24920170_Human-STR-715781_AGCCG_1_AT_1				1	AT	ACTGGCCGCTTGACGGGCGCCGCGCGGGGAATAGCTGTGCAGCACGCCGAGCCCGGAATCGCGGGCGGGCGAGAGGATGCTGGCGGGCTTCCCCGGGCTCGGCACTGCGGCTCCTGCGATCGCTAACCAGGCGTGTTAGCTGCTGTGCTGTCCTACGAGTAAACAGTAGAGTCCGTGGGCACGCGAGCACGGTGAGTCGACTCTGGTCTCTGTCGATCGCGTCGACGAAC
chr2:24920151-24920170_Human-STR-715781_AGCCG_1_AAT_0				0	AAT	ACTGGCCGCTTGACGCCGAGCCCGGGGAAGCCCGCCAGCATCCTCTCGCCCGCCCGCGAATTCCGGGCTCGGCGTGCTGCACAGCTATTCCCCGCGCGGCGCCCACTGCGGCTCCTGCGATCGCTAACCAGGCGTGTTAGCTGCTGTGCTGTCCTACGAGTAAACAGTAGAGTCCGTGGGCACGCGAGCACGGTGAGTCGACTCGGTCTCTGTCGATCGCGTCGACGAAC
chr2:24920151-24920170_Human-STR-715781_AGCCG_1_AAT_1				1	AAT	ACTGGCCGCTTGACGGGCGCCGCGCGGGGAATAGCTGTGCAGCACGCCGAGCCCGGAATTCGCGGGCGGGCGAGAGGATGCTGGCGGGCTTCCCCGGGCTCGGCACTGCGGCTCCTGCGATCGCTAACCAGGCGTGTTAGCTGCTGTGCTGTCCTACGAGTAAACAGTAGAGTCCGTGGGCACGCGAGCACGGTGAGTCGACTCGGTCTCTGTCGATCGCGTCGACGAAC
chr2:24920151-24920170_Human-STR-715781_AGCCG_1_AAAC_0				0	AAAC	ACTGGCCGCTTGACGCCGAGCCCGGGGAAGCCCGCCAGCATCCTCTCGCCCGCCCGCGAAACTCCGGGCTCGGCGTGCTGCACAGCTATTCCCCGCGCGGCGCCCACTGCGGCTCCTGCGATCGCTAACCAGGCGTGTTAGCTGCTGTGCTGTCCTACGAGTAAACAGTAGAGTCCGTGGGCACGCGAGCACGGTGAGTCGACTGGTCTCTGTCGATCGCGTCGACGAAC
chr2:24920151-24920170_Human-STR-715781_AGCCG_1_AAAC_1				1	AAAC	ACTGGCCGCTTGACGGGCGCCGCGCGGGGAATAGCTGTGCAGCACGCCGAGCCCGGAGTTTCGCGGGCGGGCGAGAGGATGCTGGCGGGCTTCCCCGGGCTCGGCACTGCGGCTCCTGCGATCGCTAACCAGGCGTGTTAGCTGCTGTGCTGTCCTACGAGTAAACAGTAGAGTCCGTGGGCACGCGAGCACGGTGAGTCGACTGGTCTCTGTCGATCGCGTCGACGAAC
chr2:24920151-24920170_Human-STR-715781_AGCCG_1_CGGCT_0				0	CGGCT	ACTGGCCGCTTGACGCCGAGCCCGGGGAAGCCCGCCAGCATCCTCTCGCCCGCCCGCGCGGCTTCCGGGCTCGGCGTGCTGCACAGCTATTCCCCGCGCGGCGCCCACTGCGGCTCCTGCGATCGCTAACCAGGCGTGTTAGCTGCTGTGCTGTCCTACGAGTAAACAGTAGAGTCCGTGGGCACGCGAGCACGGTGAGTCGACGGTCTCTGTCGATCGCGTCGACGAAC
chr2:24920151-24920170_Human-STR-715781_AGCCG_1_CGGCT_1				1	CGGCT	ACTGGCCGCTTGACGGGCGCCGCGCGGGGAATAGCTGTGCAGCACGCCGAGCCCGGAAGCCGCGCGGGCGGGCGAGAGGATGCTGGCGGGCTTCCCCGGGCTCGGCACTGCGGCTCCTGCGATCGCTAACCAGGCGTGTTAGCTGCTGTGCTGTCCTACGAGTAAACAGTAGAGTCCGTGGGCACGCGAGCACGGTGAGTCGACGGTCTCTGTCGATCGCGTCGACGAAC
chr2:24920151-24920170_Human-STR-715781_AGCCG_2_ref_0			2	0	AGCCG	ACTGGCCGCTTGACGCCGAGCCCGGGGAAGCCCGCCAGCATCCTCTCGCCCGCCCGCGCCGAGCCGATCCGGGCTCGGCGTGCTGCACAGCTATTCCCCGCGCGGCGCCCACTGCGGCTCCTGCGATCGCTAACCAGGCGTGTTAGCTGCTGTGCTGTCCTACGAGTAAACAGTAGAGTCCGTGGGCACGCGAGCACGGTGAGTGGTCTCTGTCGATCGCGTCGACGAAC
chr2:24920151-24920170_Human-STR-715781_AGCCG_2_ref_1				1	AGCCG	ACTGGCCGCTTGACGGGCGCCGCGCGGGGAATAGCTGTGCAGCACGCCGAGCCCGGATCGGCTCGGCGCGGGCGGGCGAGAGGATGCTGGCGGGCTTCCCCGGGCTCGGCACTGCGGCTCCTGCGATCGCTAACCAGGCGTGTTAGCTGCTGTGCTGTCCTACGAGTAAACAGTAGAGTCCGTGGGCACGCGAGCACGGTGAGTGGTCTCTGTCGATCGCGTCGACGAAC
chr2:24920151-24920170_Human-STR-715781_AGCCG_2_AGCCG_0				0	AGCCG	ACTGGCCGCTTGACGCCGAGCCCGGGGAAGCCCGCCAGCATCCTCTCGCCCGCCCGCGAGCCGAGCCGTCCGGGCTCGGCGTGCTGCACAGCTATTCCCCGCGCGGCGCCCACTGCGGCTCCTGCGATCGCTAACCAGGCGTGTTAGCTGCTGTGCTGTCCTACGAGTAAACAGTAGAGTCCGTGGGCACGCGAGCACGGTGAGGGTCTCTGTCGATCGCGTCGACGAAC
chr2:24920151-24920170_Human-STR-715781_AGCCG_2_AGCCG_1				1	AGCCG	ACTGGCCGCTTGACGGGCGCCGCGCGGGGAATAGCTGTGCAGCACGCCGAGCCCGGACGGCTCGGCTCGCGGGCGGGCGAGAGGATGCTGGCGGGCTTCCCCGGGCTCGGCACTGCGGCTCCTGCGATCGCTAACCAGGCGTGTTAGCTGCTGTGCTGTCCTACGAGTAAACAGTAGAGTCCGTGGGCACGCGAGCACGGTGAGGGTCTCTGTCGATCGCGTCGACGAAC
chr2:24920151-24920170_Human-STR-715781_AGCCG_2_AT_0				0	AT	ACTGGCCGCTTGACGCCGAGCCCGGGGAAGCCCGCCAGCATCCTCTCGCCCGCCCGCGATATTCCGGGCTCGGCGTGCTGCACAGCTATTCCCCGCGCGGCGCCCACTGCGGCTCCTGCGATCGCTAACCAGGCGTGTTAGCTGCTGTGCTGTCCTACGAGTAAACAGTAGAGTCCGTGGGCACGCGAGCACGGTGAGTCGACTGGTCTCTGTCGATCGCGTCGACGAAC
chr2:24920151-24920170_Human-STR-715781_AGCCG_2_AT_1				1	AT	ACTGGCCGCTTGACGGGCGCCGCGCGGGGAATAGCTGTGCAGCACGCCGAGCCCGGAATATCGCGGGCGGGCGAGAGGATGCTGGCGGGCTTCCCCGGGCTCGGCACTGCGGCTCCTGCGATCGCTAACCAGGCGTGTTAGCTGCTGTGCTGTCCTACGAGTAAACAGTAGAGTCCGTGGGCACGCGAGCACGGTGAGTCGACTGGTCTCTGTCGATCGCGTCGACGAAC
chr2:24920151-24920170_Human-STR-715781_AGCCG_2_AAT_0				0	AAT	ACTGGCCGCTTGACGCCGAGCCCGGGGAAGCCCGCCAGCATCCTCTCGCCCGCCCGCGAATAATTCCGGGCTCGGCGTGCTGCACAGCTATTCCCCGCGCGGCGCCCACTGCGGCTCCTGCGATCGCTAACCAGGCGTGTTAGCTGCTGTGCTGTCCTACGAGTAAACAGTAGAGTCCGTGGGCACGCGAGCACGGTGAGTCGAGGTCTCTGTCGATCGCGTCGACGAAC
chr2:24920151-24920170_Human-STR-715781_AGCCG_2_AAT_1				1	AAT	ACTGGCCGCTTGACGGGCGCCGCGCGGGGAATAGCTGTGCAGCACGCCGAGCCCGGAATTATTCGCGGGCGGGCGAGAGGATGCTGGCGGGCTTCCCCGGGCTCGGCACTGCGGCTCCTGCGATCGCTAACCAGGCGTGTTAGCTGCTGTGCTGTCCTACGAGTAAACAGTAGAGTCCGTGGGCACGCGAGCACGGTGAGTCGAGGTCTCTGTCGATCGCGTCGACGAAC
chr2:24920151-24920170_Human-STR-715781_AGCCG_2_AAAC_0				0	AAAC	ACTGGCCGCTTGACGCCGAGCCCGGGGAAGCCCGCCAGCATCCTCTCGCCCGCCCGCGAAACAAACTCCGGGCTCGGCGTGCTGCACAGCTATTCCCCGCGCGGCGCCCACTGCGGCTCCTGCGATCGCTAACCAGGCGTGTTAGCTGCTGTGCTGTCCTACGAGTAAACAGTAGAGTCCGTGGGCACGCGAGCACGGTGAGTCGGTCTCTGTCGATCGCGTCGACGAAC
chr2:24920151-24920170_Human-STR-715781_AGCCG_2_AAAC_1				1	AAAC	ACTGGCCGCTTGACGGGCGCCGCGCGGGGAATAGCTGTGCAGCACGCCGAGCCCGGAGTTTGTTTCGCGGGCGGGCGAGAGGATGCTGGCGGGCTTCCCCGGGCTCGGCACTGCGGCTCCTGCGATCGCTAACCAGGCGTGTTAGCTGCTGTGCTGTCCTACGAGTAAACAGTAGAGTCCGTGGGCACGCGAGCACGGTGAGTCGGTCTCTGTCGATCGCGTCGACGAAC
chr2:24920151-24920170_Human-STR-715781_AGCCG_2_CGGCT_0				0	CGGCT	ACTGGCCGCTTGACGCCGAGCCCGGGGAAGCCCGCCAGCATCCTCTCGCCCGCCCGCGCGGCTCGGCTTCCGGGCTCGGCGTGCTGCACAGCTATTCCCCGCGCGGCGCCCACTGCGGCTCCTGCGATCGCTAACCAGGCGTGTTAGCTGCTGTGCTGTCCTACGAGTAAACAGTAGAGTCCGTGGGCACGCGAGCACGGTGAGGGTCTCTGTCGATCGCGTCGACGAAC
chr2:24920151-24920170_Human-STR-715781_AGCCG_2_CGGCT_1				1	CGGCT	ACTGGCCGCTTGACGGGCGCCGCGCGGGGAATAGCTGTGCAGCACGCCGAGCCCGGAAGCCGAGCCGCGCGGGCGGGCGAGAGGATGCTGGCGGGCTTCCCCGGGCTCGGCACTGCGGCTCCTGCGATCGCTAACCAGGCGTGTTAGCTGCTGTGCTGTCCTACGAGTAAACAGTAGAGTCCGTGGGCACGCGAGCACGGTGAGGGTCTCTGTCGATCGCGTCGACGAAC
chr2:24920151-24920170_Human-STR-715781_AGCCG_3_ref_0			3	0	AGCCG	ACTGGCCGCTTGACGCCGAGCCCGGGGAAGCCCGCCAGCATCCTCTCGCCCGCCCGCGCCGAGCCGAGCCAGTCCGGGCTCGGCGTGCTGCACAGCTATTCCCCGCGCGGCGCCCACTGCGGCTCCTGCGATCGCTAACCAGGCGTGTTAGCTGCTGTGCTGTCCTACGAGTAAACAGTAGAGTCCGTGGGCACGCGAGCACGGGGTCTCTGTCGATCGCGTCGACGAAC
chr2:24920151-24920170_Human-STR-715781_AGCCG_3_ref_1				1	AGCCG	ACTGGCCGCTTGACGGGCGCCGCGCGGGGAATAGCTGTGCAGCACGCCGAGCCCGGACTGGCTCGGCTCGGCGCGGGCGGGCGAGAGGATGCTGGCGGGCTTCCCCGGGCTCGGCACTGCGGCTCCTGCGATCGCTAACCAGGCGTGTTAGCTGCTGTGCTGTCCTACGAGTAAACAGTAGAGTCCGTGGGCACGCGAGCACGGGGTCTCTGTCGATCGCGTCGACGAAC
chr2:24920151-24920170_Human-STR-715781_AGCCG_3_AGCCG_0				0	AGCCG	ACTGGCCGCTTGACGCCGAGCCCGGGGAAGCCCGCCAGCATCCTCTCGCCCGCCCGCGAGCCGAGCCGAGCCGTCCGGGCTCGGCGTGCTGCACAGCTATTCCCCGCGCGGCGCCCACTGCGGCTCCTGCGATCGCTAACCAGGCGTGTTAGCTGCTGTGCTGTCCTACGAGTAAACAGTAGAGTCCGTGGGCACGCGAGCACGGGTCTCTGTCGATCGCGTCGACGAAC
chr2:24920151-24920170_Human-STR-715781_AGCCG_3_AGCCG_1				1	AGCCG	ACTGGCCGCTTGACGGGCGCCGCGCGGGGAATAGCTGTGCAGCACGCCGAGCCCGGACGGCTCGGCTCGGCTCGCGGGCGGGCGAGAGGATGCTGGCGGGCTTCCCCGGGCTCGGCACTGCGGCTCCTGCGATCGCTAACCAGGCGTGTTAGCTGCTGTGCTGTCCTACGAGTAAACAGTAGAGTCCGTGGGCACGCGAGCACGGGTCTCTGTCGATCGCGTCGACGAAC
chr2:24920151-24920170_Human-STR-715781_AGCCG_3_AT_0				0	AT	ACTGGCCGCTTGACGCCGAGCCCGGGGAAGCCCGCCAGCATCCTCTCGCCCGCCCGCGATATATTCCGGGCTCGGCGTGCTGCACAGCTATTCCCCGCGCGGCGCCCACTGCGGCTCCTGCGATCGCTAACCAGGCGTGTTAGCTGCTGTGCTGTCCTACGAGTAAACAGTAGAGTCCGTGGGCACGCGAGCACGGTGAGTCGAGGTCTCTGTCGATCGCGTCGACGAAC
chr2:24920151-24920170_Human-STR-715781_AGCCG_3_AT_1				1	AT	ACTGGCCGCTTGACGGGCGCCGCGCGGGGAATAGCTGTGCAGCACGCCGAGCCCGGAATATATCGCGGGCGGGCGAGAGGATGCTGGCGGGCTTCCCCGGGCTCGGCACTGCGGCTCCTGCGATCGCTAACCAGGCGTGTTAGCTGCTGTGCTGTCCTACGAGTAAACAGTAGAGTCCGTGGGCACGCGAGCACGGTGAGTCGAGGTCTCTGTCGATCGCGTCGACGAAC
chr2:24920151-24920170_Human-STR-715781_AGCCG_3_AAT_0				0	AAT	ACTGGCCGCTTGACGCCGAGCCCGGGGAAGCCCGCCAGCATCCTCTCGCCCGCCCGCGAATAATAATTCCGGGCTCGGCGTGCTGCACAGCTATTCCCCGCGCGGCGCCCACTGCGGCTCCTGCGATCGCTAACCAGGCGTGTTAGCTGCTGTGCTGTCCTACGAGTAAACAGTAGAGTCCGTGGGCACGCGAGCACGGTGAGTGGTCTCTGTCGATCGCGTCGACGAAC
chr2:24920151-24920170_Human-STR-715781_AGCCG_3_AAT_1				1	AAT	ACTGGCCGCTTGACGGGCGCCGCGCGGGGAATAGCTGTGCAGCACGCCGAGCCCGGAATTATTATTCGCGGGCGGGCGAGAGGATGCTGGCGGGCTTCCCCGGGCTCGGCACTGCGGCTCCTGCGATCGCTAACCAGGCGTGTTAGCTGCTGTGCTGTCCTACGAGTAAACAGTAGAGTCCGTGGGCACGCGAGCACGGTGAGTGGTCTCTGTCGATCGCGTCGACGAAC
chr2:24920151-24920170_Human-STR-715781_AGCCG_3_AAAC_0				0	AAAC	ACTGGCCGCTTGACGCCGAGCCCGGGGAAGCCCGCCAGCATCCTCTCGCCCGCCCGCGAAACAAACAAACTCCGGGCTCGGCGTGCTGCACAGCTATTCCCCGCGCGGCGCCCACTGCGGCTCCTGCGATCGCTAACCAGGCGTGTTAGCTGCTGTGCTGTCCTACGAGTAAACAGTAGAGTCCGTGGGCACGCGAGCACGGTGGGTCTCTGTCGATCGCGTCGACGAAC
chr2:24920151-24920170_Human-STR-715781_AGCCG_3_AAAC_1				1	AAAC	ACTGGCCGCTTGACGGGCGCCGCGCGGGGAATAGCTGTGCAGCACGCCGAGCCCGGAGTTTGTTTGTTTCGCGGGCGGGCGAGAGGATGCTGGCGGGCTTCCCCGGGCTCGGCACTGCGGCTCCTGCGATCGCTAACCAGGCGTGTTAGCTGCTGTGCTGTCCTACGAGTAAACAGTAGAGTCCGTGGGCACGCGAGCACGGTGGGTCTCTGTCGATCGCGTCGACGAAC
chr2:24920151-24920170_Human-STR-715781_AGCCG_3_random_0				0	random	ACTGGCCGCTTGACGCCGAGCCCGGGGAAGCCCGCCAGCATCCTCTCGCCCGCCCGCGCTCGTTGGTTATATTTCCGGGCTCGGCGTGCTGCACAGCTATTCCCCGCGCGGCGCCCACTGCGGCTCCTGCGATCGCTAACCAGGCGTGTTAGCTGCTGTGCTGTCCTACGAGTAAACAGTAGAGTCCGTGGGCACGCGAGCACGGGTCTCTGTCGATCGCGTCGACGAAC
chr2:24920151-24920170_Human-STR-715781_AGCCG_3_random_1				1	random	ACTGGCCGCTTGACGGGCGCCGCGCGGGGAATAGCTGTGCAGCACGCCGAGCCCGGAAATATAACCAACGAGCGCGGGCGGGCGAGAGGATGCTGGCGGGCTTCCCCGGGCTCGGCACTGCGGCTCCTGCGATCGCTAACCAGGCGTGTTAGCTGCTGTGCTGTCCTACGAGTAAACAGTAGAGTCCGTGGGCACGCGAGCACGGGTCTCTGTCGATCGCGTCGACGAAC
chr2:24920151-24920170_Human-STR-715781_AGCCG_3_random-matchedGC_0				0	randomMatchedGC	ACTGGCCGCTTGACGCCGAGCCCGGGGAAGCCCGCCAGCATCCTCTCGCCCGCCCGCGCGGGCTCTGCCCGACTCCGGGCTCGGCGTGCTGCACAGCTATTCCCCGCGCGGCGCCCACTGCGGCTCCTGCGATCGCTAACCAGGCGTGTTAGCTGCTGTGCTGTCCTACGAGTAAACAGTAGAGTCCGTGGGCACGCGAGCACGGGTCTCTGTCGATCGCGTCGACGAAC
chr2:24920151-24920170_Human-STR-715781_AGCCG_3_random-matchedGC_1				1	randomMatchedGC	ACTGGCCGCTTGACGGGCGCCGCGCGGGGAATAGCTGTGCAGCACGCCGAGCCCGGAGTCGGGCAGAGCCCGCGCGGGCGGGCGAGAGGATGCTGGCGGGCTTCCCCGGGCTCGGCACTGCGGCTCCTGCGATCGCTAACCAGGCGTGTTAGCTGCTGTGCTGTCCTACGAGTAAACAGTAGAGTCCGTGGGCACGCGAGCACGGGTCTCTGTCGATCGCGTCGACGAAC
chr2:24920151-24920170_Human-STR-715781_AGCCG_3_CGGCT_0				0	CGGCT	ACTGGCCGCTTGACGCCGAGCCCGGGGAAGCCCGCCAGCATCCTCTCGCCCGCCCGCGCGGCTCGGCTCGGCTTCCGGGCTCGGCGTGCTGCACAGCTATTCCCCGCGCGGCGCCCACTGCGGCTCCTGCGATCGCTAACCAGGCGTGTTAGCTGCTGTGCTGTCCTACGAGTAAACAGTAGAGTCCGTGGGCACGCGAGCACGGGTCTCTGTCGATCGCGTCGACGAAC
chr2:24920151-24920170_Human-STR-715781_AGCCG_3_CGGCT_1				1	CGGCT	ACTGGCCGCTTGACGGGCGCCGCGCGGGGAATAGCTGTGCAGCACGCCGAGCCCGGAAGCCGAGCCGAGCCGCGCGGGCGGGCGAGAGGATGCTGGCGGGCTTCCCCGGGCTCGGCACTGCGGCTCCTGCGATCGCTAACCAGGCGTGTTAGCTGCTGTGCTGTCCTACGAGTAAACAGTAGAGTCCGTGGGCACGCGAGCACGGGTCTCTGTCGATCGCGTCGACGAAC
chr2:24920151-24920170_Human-STR-715781_AGCCG_4_ref_0*			4	0	AGCCG	ACTGGCCGCTTGACGCCGAGCCCGGGGAAGCCCGCCAGCATCCTCTCGCCCGCCCGCGCCGAGCCGAGCCAGCCGAGTCCGGGCTCGGCGTGCTGCACAGCTATTCCCCGCGCGGCGCCCACTGCGGCTCCTGCGATCGCTAACCAGGCGTGTTAGCTGCTGTGCTGTCCTACGAGTAAACAGTAGAGTCCGTGGGCACGCGAGGGTCTCTGTCGATCGCGTCGACGAAC
chr2:24920151-24920170_Human-STR-715781_AGCCG_4_ref_1*				1	AGCCG	ACTGGCCGCTTGACGGGCGCCGCGCGGGGAATAGCTGTGCAGCACGCCGAGCCCGGACTCGGCTGGCTCGGCTCGGCGCGGGCGGGCGAGAGGATGCTGGCGGGCTTCCCCGGGCTCGGCACTGCGGCTCCTGCGATCGCTAACCAGGCGTGTTAGCTGCTGTGCTGTCCTACGAGTAAACAGTAGAGTCCGTGGGCACGCGAGGGTCTCTGTCGATCGCGTCGACGAAC
chr2:24920151-24920170_Human-STR-715781_AGCCG_4_AGCCG_0				0	AGCCG	ACTGGCCGCTTGACGCCGAGCCCGGGGAAGCCCGCCAGCATCCTCTCGCCCGCCCGCGAGCCGAGCCGAGCCGAGCCGTCCGGGCTCGGCGTGCTGCACAGCTATTCCCCGCGCGGCGCCCACTGCGGCTCCTGCGATCGCTAACCAGGCGTGTTAGCTGCTGTGCTGTCCTACGAGTAAACAGTAGAGTCCGTGGGCACGCGAGGTCTCTGTCGATCGCGTCGACGAAC
chr2:24920151-24920170_Human-STR-715781_AGCCG_4_AGCCG_1				1	AGCCG	ACTGGCCGCTTGACGGGCGCCGCGCGGGGAATAGCTGTGCAGCACGCCGAGCCCGGACGGCTCGGCTCGGCTCGGCTCGCGGGCGGGCGAGAGGATGCTGGCGGGCTTCCCCGGGCTCGGCACTGCGGCTCCTGCGATCGCTAACCAGGCGTGTTAGCTGCTGTGCTGTCCTACGAGTAAACAGTAGAGTCCGTGGGCACGCGAGGTCTCTGTCGATCGCGTCGACGAAC
chr2:24920151-24920170_Human-STR-715781_AGCCG_4_AT_0				0	AT	ACTGGCCGCTTGACGCCGAGCCCGGGGAAGCCCGCCAGCATCCTCTCGCCCGCCCGCGATATATATTCCGGGCTCGGCGTGCTGCACAGCTATTCCCCGCGCGGCGCCCACTGCGGCTCCTGCGATCGCTAACCAGGCGTGTTAGCTGCTGTGCTGTCCTACGAGTAAACAGTAGAGTCCGTGGGCACGCGAGCACGGTGAGTCGGTCTCTGTCGATCGCGTCGACGAAC
chr2:24920151-24920170_Human-STR-715781_AGCCG_4_AT_1				1	AT	ACTGGCCGCTTGACGGGCGCCGCGCGGGGAATAGCTGTGCAGCACGCCGAGCCCGGAATATATATCGCGGGCGGGCGAGAGGATGCTGGCGGGCTTCCCCGGGCTCGGCACTGCGGCTCCTGCGATCGCTAACCAGGCGTGTTAGCTGCTGTGCTGTCCTACGAGTAAACAGTAGAGTCCGTGGGCACGCGAGCACGGTGAGTCGGTCTCTGTCGATCGCGTCGACGAAC
chr2:24920151-24920170_Human-STR-715781_AGCCG_4_AAT_0				0	AAT	ACTGGCCGCTTGACGCCGAGCCCGGGGAAGCCCGCCAGCATCCTCTCGCCCGCCCGCGAATAATAATAATTCCGGGCTCGGCGTGCTGCACAGCTATTCCCCGCGCGGCGCCCACTGCGGCTCCTGCGATCGCTAACCAGGCGTGTTAGCTGCTGTGCTGTCCTACGAGTAAACAGTAGAGTCCGTGGGCACGCGAGCACGGTGGGTCTCTGTCGATCGCGTCGACGAAC
chr2:24920151-24920170_Human-STR-715781_AGCCG_4_AAT_1				1	AAT	ACTGGCCGCTTGACGGGCGCCGCGCGGGGAATAGCTGTGCAGCACGCCGAGCCCGGAATTATTATTATTCGCGGGCGGGCGAGAGGATGCTGGCGGGCTTCCCCGGGCTCGGCACTGCGGCTCCTGCGATCGCTAACCAGGCGTGTTAGCTGCTGTGCTGTCCTACGAGTAAACAGTAGAGTCCGTGGGCACGCGAGCACGGTGGGTCTCTGTCGATCGCGTCGACGAAC
chr2:24920151-24920170_Human-STR-715781_AGCCG_4_AAAC_0				0	AAAC	ACTGGCCGCTTGACGCCGAGCCCGGGGAAGCCCGCCAGCATCCTCTCGCCCGCCCGCGAAACAAACAAACAAACTCCGGGCTCGGCGTGCTGCACAGCTATTCCCCGCGCGGCGCCCACTGCGGCTCCTGCGATCGCTAACCAGGCGTGTTAGCTGCTGTGCTGTCCTACGAGTAAACAGTAGAGTCCGTGGGCACGCGAGCACGGTCTCTGTCGATCGCGTCGACGAAC
chr2:24920151-24920170_Human-STR-715781_AGCCG_4_AAAC_1				1	AAAC	ACTGGCCGCTTGACGGGCGCCGCGCGGGGAATAGCTGTGCAGCACGCCGAGCCCGGAGTTTGTTTGTTTGTTTCGCGGGCGGGCGAGAGGATGCTGGCGGGCTTCCCCGGGCTCGGCACTGCGGCTCCTGCGATCGCTAACCAGGCGTGTTAGCTGCTGTGCTGTCCTACGAGTAAACAGTAGAGTCCGTGGGCACGCGAGCACGGTCTCTGTCGATCGCGTCGACGAAC
chr2:24920151-24920170_Human-STR-715781_AGCCG_4_CGGCT_0				0	CGGCT	ACTGGCCGCTTGACGCCGAGCCCGGGGAAGCCCGCCAGCATCCTCTCGCCCGCCCGCGCGGCTCGGCTCGGCTCGGCTTCCGGGCTCGGCGTGCTGCACAGCTATTCCCCGCGCGGCGCCCACTGCGGCTCCTGCGATCGCTAACCAGGCGTGTTAGCTGCTGTGCTGTCCTACGAGTAAACAGTAGAGTCCGTGGGCACGCGAGGTCTCTGTCGATCGCGTCGACGAAC
chr2:24920151-24920170_Human-STR-715781_AGCCG_4_CGGCT_1				1	CGGCT	ACTGGCCGCTTGACGGGCGCCGCGCGGGGAATAGCTGTGCAGCACGCCGAGCCCGGAAGCCGAGCCGAGCCGAGCCGCGCGGGCGGGCGAGAGGATGCTGGCGGGCTTCCCCGGGCTCGGCACTGCGGCTCCTGCGATCGCTAACCAGGCGTGTTAGCTGCTGTGCTGTCCTACGAGTAAACAGTAGAGTCCGTGGGCACGCGAGGTCTCTGTCGATCGCGTCGACGAAC
chr2:24920151-24920170_Human-STR-715781_AGCCG_5_ref_0			5	0	AGCCG	ACTGGCCGCTTGACGCCGAGCCCGGGGAAGCCCGCCAGCATCCTCTCGCCCGCCCGCGCCGAGCCGAGCCAGCCGAGCCGAGTCCGGGCTCGGCGTGCTGCACAGCTATTCCCCGCGCGGCGCCCACTGCGGCTCCTGCGATCGCTAACCAGGCGTGTTAGCTGCTGTGCTGTCCTACGAGTAAACAGTAGAGTCCGTGGGCACGGTCTCTGTCGATCGCGTCGACGAAC
chr2:24920151-24920170_Human-STR-715781_AGCCG_5_ref_1				1	AGCCG	ACTGGCCGCTTGACGGGCGCCGCGCGGGGAATAGCTGTGCAGCACGCCGAGCCCGGACTCGGCTCGGCTGGCTCGGCTCGGCGCGGGCGGGCGAGAGGATGCTGGCGGGCTTCCCCGGGCTCGGCACTGCGGCTCCTGCGATCGCTAACCAGGCGTGTTAGCTGCTGTGCTGTCCTACGAGTAAACAGTAGAGTCCGTGGGCACGGTCTCTGTCGATCGCGTCGACGAAC
chr2:24920151-24920170_Human-STR-715781_AGCCG_5_AGCCG_0				0	AGCCG	ACTGGCCGCTTGACGCCGAGCCCGGGGAAGCCCGCCAGCATCCTCTCGCCCGCCCGCGAGCCGAGCCGAGCCGAGCCGAGCCGTCCGGGCTCGGCGTGCTGCACAGCTATTCCCCGCGCGGCGCCCACTGCGGCTCCTGCGATCGCTAACCAGGCGTGTTAGCTGCTGTGCTGTCCTACGAGTAAACAGTAGAGTCCGTGGGCAGGTCTCTGTCGATCGCGTCGACGAAC
chr2:24920151-24920170_Human-STR-715781_AGCCG_5_AGCCG_1				1	AGCCG	ACTGGCCGCTTGACGGGCGCCGCGCGGGGAATAGCTGTGCAGCACGCCGAGCCCGGACGGCTCGGCTCGGCTCGGCTCGGCTCGCGGGCGGGCGAGAGGATGCTGGCGGGCTTCCCCGGGCTCGGCACTGCGGCTCCTGCGATCGCTAACCAGGCGTGTTAGCTGCTGTGCTGTCCTACGAGTAAACAGTAGAGTCCGTGGGCAGGTCTCTGTCGATCGCGTCGACGAAC
chr2:24920151-24920170_Human-STR-715781_AGCCG_5_AT_0				0	AT	ACTGGCCGCTTGACGCCGAGCCCGGGGAAGCCCGCCAGCATCCTCTCGCCCGCCCGCGATATATATATTCCGGGCTCGGCGTGCTGCACAGCTATTCCCCGCGCGGCGCCCACTGCGGCTCCTGCGATCGCTAACCAGGCGTGTTAGCTGCTGTGCTGTCCTACGAGTAAACAGTAGAGTCCGTGGGCACGCGAGCACGGTGAGGGTCTCTGTCGATCGCGTCGACGAAC
chr2:24920151-24920170_Human-STR-715781_AGCCG_5_AT_1				1	AT	ACTGGCCGCTTGACGGGCGCCGCGCGGGGAATAGCTGTGCAGCACGCCGAGCCCGGAATATATATATCGCGGGCGGGCGAGAGGATGCTGGCGGGCTTCCCCGGGCTCGGCACTGCGGCTCCTGCGATCGCTAACCAGGCGTGTTAGCTGCTGTGCTGTCCTACGAGTAAACAGTAGAGTCCGTGGGCACGCGAGCACGGTGAGGGTCTCTGTCGATCGCGTCGACGAAC
chr2:24920151-24920170_Human-STR-715781_AGCCG_5_AAT_0				0	AAT	ACTGGCCGCTTGACGCCGAGCCCGGGGAAGCCCGCCAGCATCCTCTCGCCCGCCCGCGAATAATAATAATAATTCCGGGCTCGGCGTGCTGCACAGCTATTCCCCGCGCGGCGCCCACTGCGGCTCCTGCGATCGCTAACCAGGCGTGTTAGCTGCTGTGCTGTCCTACGAGTAAACAGTAGAGTCCGTGGGCACGCGAGCACGGGTCTCTGTCGATCGCGTCGACGAAC
chr2:24920151-24920170_Human-STR-715781_AGCCG_5_AAT_1				1	AAT	ACTGGCCGCTTGACGGGCGCCGCGCGGGGAATAGCTGTGCAGCACGCCGAGCCCGGAATTATTATTATTATTCGCGGGCGGGCGAGAGGATGCTGGCGGGCTTCCCCGGGCTCGGCACTGCGGCTCCTGCGATCGCTAACCAGGCGTGTTAGCTGCTGTGCTGTCCTACGAGTAAACAGTAGAGTCCGTGGGCACGCGAGCACGGGTCTCTGTCGATCGCGTCGACGAAC
chr2:24920151-24920170_Human-STR-715781_AGCCG_5_AAAC_0				0	AAAC	ACTGGCCGCTTGACGCCGAGCCCGGGGAAGCCCGCCAGCATCCTCTCGCCCGCCCGCGAAACAAACAAACAAACAAACTCCGGGCTCGGCGTGCTGCACAGCTATTCCCCGCGCGGCGCCCACTGCGGCTCCTGCGATCGCTAACCAGGCGTGTTAGCTGCTGTGCTGTCCTACGAGTAAACAGTAGAGTCCGTGGGCACGCGAGGTCTCTGTCGATCGCGTCGACGAAC
chr2:24920151-24920170_Human-STR-715781_AGCCG_5_AAAC_1				1	AAAC	ACTGGCCGCTTGACGGGCGCCGCGCGGGGAATAGCTGTGCAGCACGCCGAGCCCGGAGTTTGTTTGTTTGTTTGTTTCGCGGGCGGGCGAGAGGATGCTGGCGGGCTTCCCCGGGCTCGGCACTGCGGCTCCTGCGATCGCTAACCAGGCGTGTTAGCTGCTGTGCTGTCCTACGAGTAAACAGTAGAGTCCGTGGGCACGCGAGGTCTCTGTCGATCGCGTCGACGAAC
chr2:24920151-24920170_Human-STR-715781_AGCCG_5_CGGCT_0				0	CGGCT	ACTGGCCGCTTGACGCCGAGCCCGGGGAAGCCCGCCAGCATCCTCTCGCCCGCCCGCGCGGCTCGGCTCGGCTCGGCTCGGCTTCCGGGCTCGGCGTGCTGCACAGCTATTCCCCGCGCGGCGCCCACTGCGGCTCCTGCGATCGCTAACCAGGCGTGTTAGCTGCTGTGCTGTCCTACGAGTAAACAGTAGAGTCCGTGGGCAGGTCTCTGTCGATCGCGTCGACGAAC
chr2:24920151-24920170_Human-STR-715781_AGCCG_5_CGGCT_1				1	CGGCT	ACTGGCCGCTTGACGGGCGCCGCGCGGGGAATAGCTGTGCAGCACGCCGAGCCCGGAAGCCGAGCCGAGCCGAGCCGAGCCGCGCGGGCGGGCGAGAGGATGCTGGCGGGCTTCCCCGGGCTCGGCACTGCGGCTCCTGCGATCGCTAACCAGGCGTGTTAGCTGCTGTGCTGTCCTACGAGTAAACAGTAGAGTCCGTGGGCAGGTCTCTGTCGATCGCGTCGACGAAC
chr2:24920151-24920170_Human-STR-715781_AGCCG_6_ref_0			6	0	AGCCG	ACTGGCCGCTTGACGCCGAGCCCGGGGAAGCCCGCCAGCATCCTCTCGCCCGCCCGCGCCGAGCCGAGCCAGCCGAGCCGAGCCGAGTCCGGGCTCGGCGTGCTGCACAGCTATTCCCCGCGCGGCGCCCACTGCGGCTCCTGCGATCGCTAACCAGGCGTGTTAGCTGCTGTGCTGTCCTACGAGTAAACAGTAGAGTCCGTGGGTCTCTGTCGATCGCGTCGACGAAC
chr2:24920151-24920170_Human-STR-715781_AGCCG_6_ref_1				1	AGCCG	ACTGGCCGCTTGACGGGCGCCGCGCGGGGAATAGCTGTGCAGCACGCCGAGCCCGGACTCGGCTCGGCTCGGCTGGCTCGGCTCGGCGCGGGCGGGCGAGAGGATGCTGGCGGGCTTCCCCGGGCTCGGCACTGCGGCTCCTGCGATCGCTAACCAGGCGTGTTAGCTGCTGTGCTGTCCTACGAGTAAACAGTAGAGTCCGTGGGTCTCTGTCGATCGCGTCGACGAAC
chr2:24920151-24920170_Human-STR-715781_AGCCG_6_AGCCG_0				0	AGCCG	ACTGGCCGCTTGACGCCGAGCCCGGGGAAGCCCGCCAGCATCCTCTCGCCCGCCCGCGAGCCGAGCCGAGCCGAGCCGAGCCGAGCCGTCCGGGCTCGGCGTGCTGCACAGCTATTCCCCGCGCGGCGCCCACTGCGGCTCCTGCGATCGCTAACCAGGCGTGTTAGCTGCTGTGCTGTCCTACGAGTAAACAGTAGAGTCCGTGGTCTCTGTCGATCGCGTCGACGAAC
chr2:24920151-24920170_Human-STR-715781_AGCCG_6_AGCCG_1				1	AGCCG	ACTGGCCGCTTGACGGGCGCCGCGCGGGGAATAGCTGTGCAGCACGCCGAGCCCGGACGGCTCGGCTCGGCTCGGCTCGGCTCGGCTCGCGGGCGGGCGAGAGGATGCTGGCGGGCTTCCCCGGGCTCGGCACTGCGGCTCCTGCGATCGCTAACCAGGCGTGTTAGCTGCTGTGCTGTCCTACGAGTAAACAGTAGAGTCCGTGGTCTCTGTCGATCGCGTCGACGAAC
chr2:24920151-24920170_Human-STR-715781_AGCCG_6_AT_0				0	AT	ACTGGCCGCTTGACGCCGAGCCCGGGGAAGCCCGCCAGCATCCTCTCGCCCGCCCGCGATATATATATATTCCGGGCTCGGCGTGCTGCACAGCTATTCCCCGCGCGGCGCCCACTGCGGCTCCTGCGATCGCTAACCAGGCGTGTTAGCTGCTGTGCTGTCCTACGAGTAAACAGTAGAGTCCGTGGGCACGCGAGCACGGTGGGTCTCTGTCGATCGCGTCGACGAAC
chr2:24920151-24920170_Human-STR-715781_AGCCG_6_AT_1				1	AT	ACTGGCCGCTTGACGGGCGCCGCGCGGGGAATAGCTGTGCAGCACGCCGAGCCCGGAATATATATATATCGCGGGCGGGCGAGAGGATGCTGGCGGGCTTCCCCGGGCTCGGCACTGCGGCTCCTGCGATCGCTAACCAGGCGTGTTAGCTGCTGTGCTGTCCTACGAGTAAACAGTAGAGTCCGTGGGCACGCGAGCACGGTGGGTCTCTGTCGATCGCGTCGACGAAC
chr2:24920151-24920170_Human-STR-715781_AGCCG_6_AAT_0				0	AAT	ACTGGCCGCTTGACGCCGAGCCCGGGGAAGCCCGCCAGCATCCTCTCGCCCGCCCGCGAATAATAATAATAATAATTCCGGGCTCGGCGTGCTGCACAGCTATTCCCCGCGCGGCGCCCACTGCGGCTCCTGCGATCGCTAACCAGGCGTGTTAGCTGCTGTGCTGTCCTACGAGTAAACAGTAGAGTCCGTGGGCACGCGAGCGGTCTCTGTCGATCGCGTCGACGAAC
chr2:24920151-24920170_Human-STR-715781_AGCCG_6_AAT_1				1	AAT	ACTGGCCGCTTGACGGGCGCCGCGCGGGGAATAGCTGTGCAGCACGCCGAGCCCGGAATTATTATTATTATTATTCGCGGGCGGGCGAGAGGATGCTGGCGGGCTTCCCCGGGCTCGGCACTGCGGCTCCTGCGATCGCTAACCAGGCGTGTTAGCTGCTGTGCTGTCCTACGAGTAAACAGTAGAGTCCGTGGGCACGCGAGCGGTCTCTGTCGATCGCGTCGACGAAC
chr2:24920151-24920170_Human-STR-715781_AGCCG_6_AAAC_0				0	AAAC	ACTGGCCGCTTGACGCCGAGCCCGGGGAAGCCCGCCAGCATCCTCTCGCCCGCCCGCGAAACAAACAAACAAACAAACAAACTCCGGGCTCGGCGTGCTGCACAGCTATTCCCCGCGCGGCGCCCACTGCGGCTCCTGCGATCGCTAACCAGGCGTGTTAGCTGCTGTGCTGTCCTACGAGTAAACAGTAGAGTCCGTGGGCACGGTCTCTGTCGATCGCGTCGACGAAC
chr2:24920151-24920170_Human-STR-715781_AGCCG_6_AAAC_1				1	AAAC	ACTGGCCGCTTGACGGGCGCCGCGCGGGGAATAGCTGTGCAGCACGCCGAGCCCGGAGTTTGTTTGTTTGTTTGTTTGTTTCGCGGGCGGGCGAGAGGATGCTGGCGGGCTTCCCCGGGCTCGGCACTGCGGCTCCTGCGATCGCTAACCAGGCGTGTTAGCTGCTGTGCTGTCCTACGAGTAAACAGTAGAGTCCGTGGGCACGGTCTCTGTCGATCGCGTCGACGAAC
chr2:24920151-24920170_Human-STR-715781_AGCCG_6_random_0				0	random	ACTGGCCGCTTGACGCCGAGCCCGGGGAAGCCCGCCAGCATCCTCTCGCCCGCCCGCGAAAAGCTGCTCTGTTTAAACGCGCGGTACTTCCGGGCTCGGCGTGCTGCACAGCTATTCCCCGCGCGGCGCCCACTGCGGCTCCTGCGATCGCTAACCAGGCGTGTTAGCTGCTGTGCTGTCCTACGAGTAAACAGTAGAGTCCGTGGTCTCTGTCGATCGCGTCGACGAAC
chr2:24920151-24920170_Human-STR-715781_AGCCG_6_random_1				1	random	ACTGGCCGCTTGACGGGCGCCGCGCGGGGAATAGCTGTGCAGCACGCCGAGCCCGGAAGTACCGCGCGTTTAAACAGAGCAGCTTTTCGCGGGCGGGCGAGAGGATGCTGGCGGGCTTCCCCGGGCTCGGCACTGCGGCTCCTGCGATCGCTAACCAGGCGTGTTAGCTGCTGTGCTGTCCTACGAGTAAACAGTAGAGTCCGTGGTCTCTGTCGATCGCGTCGACGAAC
chr2:24920151-24920170_Human-STR-715781_AGCCG_6_random-matchedGC_0				0	randomMatchedGC	ACTGGCCGCTTGACGCCGAGCCCGGGGAAGCCCGCCAGCATCCTCTCGCCCGCCCGCGGGGCACTGGTTTCCCCGCGGACCGCGCGGTTCCGGGCTCGGCGTGCTGCACAGCTATTCCCCGCGCGGCGCCCACTGCGGCTCCTGCGATCGCTAACCAGGCGTGTTAGCTGCTGTGCTGTCCTACGAGTAAACAGTAGAGTCCGTGGTCTCTGTCGATCGCGTCGACGAAC
chr2:24920151-24920170_Human-STR-715781_AGCCG_6_random-matchedGC_1				1	randomMatchedGC	ACTGGCCGCTTGACGGGCGCCGCGCGGGGAATAGCTGTGCAGCACGCCGAGCCCGGAACCGCGCGGTCCGCGGGGAAACCAGTGCCCCGCGGGCGGGCGAGAGGATGCTGGCGGGCTTCCCCGGGCTCGGCACTGCGGCTCCTGCGATCGCTAACCAGGCGTGTTAGCTGCTGTGCTGTCCTACGAGTAAACAGTAGAGTCCGTGGTCTCTGTCGATCGCGTCGACGAAC
chr2:24920151-24920170_Human-STR-715781_AGCCG_6_CGGCT_0				0	CGGCT	ACTGGCCGCTTGACGCCGAGCCCGGGGAAGCCCGCCAGCATCCTCTCGCCCGCCCGCGCGGCTCGGCTCGGCTCGGCTCGGCTCGGCTTCCGGGCTCGGCGTGCTGCACAGCTATTCCCCGCGCGGCGCCCACTGCGGCTCCTGCGATCGCTAACCAGGCGTGTTAGCTGCTGTGCTGTCCTACGAGTAAACAGTAGAGTCCGTGGTCTCTGTCGATCGCGTCGACGAAC
chr2:24920151-24920170_Human-STR-715781_AGCCG_6_CGGCT_1				1	CGGCT	ACTGGCCGCTTGACGGGCGCCGCGCGGGGAATAGCTGTGCAGCACGCCGAGCCCGGAAGCCGAGCCGAGCCGAGCCGAGCCGAGCCGCGCGGGCGGGCGAGAGGATGCTGGCGGGCTTCCCCGGGCTCGGCACTGCGGCTCCTGCGATCGCTAACCAGGCGTGTTAGCTGCTGTGCTGTCCTACGAGTAAACAGTAGAGTCCGTGGTCTCTGTCGATCGCGTCGACGAAC
chr2:24920151-24920170_Human-STR-715781_AGCCG_7_ref_0			7	0	AGCCG	ACTGGCCGCTTGACGCCGAGCCCGGGGAAGCCCGCCAGCATCCTCTCGCCCGCCCGCGCCGAGCCGAGCCAGCCGAGCCGAGCCGAGCCGAGTCCGGGCTCGGCGTGCTGCACAGCTATTCCCCGCGCGGCGCCCACTGCGGCTCCTGCGATCGCTAACCAGGCGTGTTAGCTGCTGTGCTGTCCTACGAGTAAACAGTAGAGTGGTCTCTGTCGATCGCGTCGACGAAC
chr2:24920151-24920170_Human-STR-715781_AGCCG_7_ref_1				1	AGCCG	ACTGGCCGCTTGACGGGCGCCGCGCGGGGAATAGCTGTGCAGCACGCCGAGCCCGGACTCGGCTCGGCTCGGCTCGGCTGGCTCGGCTCGGCGCGGGCGGGCGAGAGGATGCTGGCGGGCTTCCCCGGGCTCGGCACTGCGGCTCCTGCGATCGCTAACCAGGCGTGTTAGCTGCTGTGCTGTCCTACGAGTAAACAGTAGAGTGGTCTCTGTCGATCGCGTCGACGAAC
chr2:24920151-24920170_Human-STR-715781_AGCCG_7_AGCCG_0				0	AGCCG	ACTGGCCGCTTGACGCCGAGCCCGGGGAAGCCCGCCAGCATCCTCTCGCCCGCCCGCGAGCCGAGCCGAGCCGAGCCGAGCCGAGCCGAGCCGTCCGGGCTCGGCGTGCTGCACAGCTATTCCCCGCGCGGCGCCCACTGCGGCTCCTGCGATCGCTAACCAGGCGTGTTAGCTGCTGTGCTGTCCTACGAGTAAACAGTAGAGGGTCTCTGTCGATCGCGTCGACGAAC
chr2:24920151-24920170_Human-STR-715781_AGCCG_7_AGCCG_1				1	AGCCG	ACTGGCCGCTTGACGGGCGCCGCGCGGGGAATAGCTGTGCAGCACGCCGAGCCCGGACGGCTCGGCTCGGCTCGGCTCGGCTCGGCTCGGCTCGCGGGCGGGCGAGAGGATGCTGGCGGGCTTCCCCGGGCTCGGCACTGCGGCTCCTGCGATCGCTAACCAGGCGTGTTAGCTGCTGTGCTGTCCTACGAGTAAACAGTAGAGGGTCTCTGTCGATCGCGTCGACGAAC
chr2:24920151-24920170_Human-STR-715781_AGCCG_7_AT_0				0	AT	ACTGGCCGCTTGACGCCGAGCCCGGGGAAGCCCGCCAGCATCCTCTCGCCCGCCCGCGATATATATATATATTCCGGGCTCGGCGTGCTGCACAGCTATTCCCCGCGCGGCGCCCACTGCGGCTCCTGCGATCGCTAACCAGGCGTGTTAGCTGCTGTGCTGTCCTACGAGTAAACAGTAGAGTCCGTGGGCACGCGAGCACGGGGTCTCTGTCGATCGCGTCGACGAAC
chr2:24920151-24920170_Human-STR-715781_AGCCG_7_AT_1				1	AT	ACTGGCCGCTTGACGGGCGCCGCGCGGGGAATAGCTGTGCAGCACGCCGAGCCCGGAATATATATATATATCGCGGGCGGGCGAGAGGATGCTGGCGGGCTTCCCCGGGCTCGGCACTGCGGCTCCTGCGATCGCTAACCAGGCGTGTTAGCTGCTGTGCTGTCCTACGAGTAAACAGTAGAGTCCGTGGGCACGCGAGCACGGGGTCTCTGTCGATCGCGTCGACGAAC
chr2:24920151-24920170_Human-STR-715781_AGCCG_7_AAT_0				0	AAT	ACTGGCCGCTTGACGCCGAGCCCGGGGAAGCCCGCCAGCATCCTCTCGCCCGCCCGCGAATAATAATAATAATAATAATTCCGGGCTCGGCGTGCTGCACAGCTATTCCCCGCGCGGCGCCCACTGCGGCTCCTGCGATCGCTAACCAGGCGTGTTAGCTGCTGTGCTGTCCTACGAGTAAACAGTAGAGTCCGTGGGCACGCGGGTCTCTGTCGATCGCGTCGACGAAC
chr2:24920151-24920170_Human-STR-715781_AGCCG_7_AAT_1				1	AAT	ACTGGCCGCTTGACGGGCGCCGCGCGGGGAATAGCTGTGCAGCACGCCGAGCCCGGAATTATTATTATTATTATTATTCGCGGGCGGGCGAGAGGATGCTGGCGGGCTTCCCCGGGCTCGGCACTGCGGCTCCTGCGATCGCTAACCAGGCGTGTTAGCTGCTGTGCTGTCCTACGAGTAAACAGTAGAGTCCGTGGGCACGCGGGTCTCTGTCGATCGCGTCGACGAAC
chr2:24920151-24920170_Human-STR-715781_AGCCG_7_AAAC_0				0	AAAC	ACTGGCCGCTTGACGCCGAGCCCGGGGAAGCCCGCCAGCATCCTCTCGCCCGCCCGCGAAACAAACAAACAAACAAACAAACAAACTCCGGGCTCGGCGTGCTGCACAGCTATTCCCCGCGCGGCGCCCACTGCGGCTCCTGCGATCGCTAACCAGGCGTGTTAGCTGCTGTGCTGTCCTACGAGTAAACAGTAGAGTCCGTGGGGTCTCTGTCGATCGCGTCGACGAAC
chr2:24920151-24920170_Human-STR-715781_AGCCG_7_AAAC_1				1	AAAC	ACTGGCCGCTTGACGGGCGCCGCGCGGGGAATAGCTGTGCAGCACGCCGAGCCCGGAGTTTGTTTGTTTGTTTGTTTGTTTGTTTCGCGGGCGGGCGAGAGGATGCTGGCGGGCTTCCCCGGGCTCGGCACTGCGGCTCCTGCGATCGCTAACCAGGCGTGTTAGCTGCTGTGCTGTCCTACGAGTAAACAGTAGAGTCCGTGGGGTCTCTGTCGATCGCGTCGACGAAC
chr2:24920151-24920170_Human-STR-715781_AGCCG_7_CGGCT_0				0	CGGCT	ACTGGCCGCTTGACGCCGAGCCCGGGGAAGCCCGCCAGCATCCTCTCGCCCGCCCGCGCGGCTCGGCTCGGCTCGGCTCGGCTCGGCTCGGCTTCCGGGCTCGGCGTGCTGCACAGCTATTCCCCGCGCGGCGCCCACTGCGGCTCCTGCGATCGCTAACCAGGCGTGTTAGCTGCTGTGCTGTCCTACGAGTAAACAGTAGAGGGTCTCTGTCGATCGCGTCGACGAAC
chr2:24920151-24920170_Human-STR-715781_AGCCG_7_CGGCT_1				1	CGGCT	ACTGGCCGCTTGACGGGCGCCGCGCGGGGAATAGCTGTGCAGCACGCCGAGCCCGGAAGCCGAGCCGAGCCGAGCCGAGCCGAGCCGAGCCGCGCGGGCGGGCGAGAGGATGCTGGCGGGCTTCCCCGGGCTCGGCACTGCGGCTCCTGCGATCGCTAACCAGGCGTGTTAGCTGCTGTGCTGTCCTACGAGTAAACAGTAGAGGGTCTCTGTCGATCGCGTCGACGAAC
chr2:24920151-24920170_Human-STR-715781_AGCCG_8_ref_0			8	0	AGCCG	ACTGGCCGCTTGACGCCGAGCCCGGGGAAGCCCGCCAGCATCCTCTCGCCCGCCCGCGCCGAGCCGAGCCAGCCGAGCCGAGCCGAGCCGAGCCGAGTCCGGGCTCGGCGTGCTGCACAGCTATTCCCCGCGCGGCGCCCACTGCGGCTCCTGCGATCGCTAACCAGGCGTGTTAGCTGCTGTGCTGTCCTACGAGTAAACAGTGGTCTCTGTCGATCGCGTCGACGAAC
chr2:24920151-24920170_Human-STR-715781_AGCCG_8_ref_1				1	AGCCG	ACTGGCCGCTTGACGGGCGCCGCGCGGGGAATAGCTGTGCAGCACGCCGAGCCCGGACTCGGCTCGGCTCGGCTCGGCTCGGCTGGCTCGGCTCGGCGCGGGCGGGCGAGAGGATGCTGGCGGGCTTCCCCGGGCTCGGCACTGCGGCTCCTGCGATCGCTAACCAGGCGTGTTAGCTGCTGTGCTGTCCTACGAGTAAACAGTGGTCTCTGTCGATCGCGTCGACGAAC
chr2:24920151-24920170_Human-STR-715781_AGCCG_8_AGCCG_0				0	AGCCG	ACTGGCCGCTTGACGCCGAGCCCGGGGAAGCCCGCCAGCATCCTCTCGCCCGCCCGCGAGCCGAGCCGAGCCGAGCCGAGCCGAGCCGAGCCGAGCCGTCCGGGCTCGGCGTGCTGCACAGCTATTCCCCGCGCGGCGCCCACTGCGGCTCCTGCGATCGCTAACCAGGCGTGTTAGCTGCTGTGCTGTCCTACGAGTAAACAGGGTCTCTGTCGATCGCGTCGACGAAC
chr2:24920151-24920170_Human-STR-715781_AGCCG_8_AGCCG_1				1	AGCCG	ACTGGCCGCTTGACGGGCGCCGCGCGGGGAATAGCTGTGCAGCACGCCGAGCCCGGACGGCTCGGCTCGGCTCGGCTCGGCTCGGCTCGGCTCGGCTCGCGGGCGGGCGAGAGGATGCTGGCGGGCTTCCCCGGGCTCGGCACTGCGGCTCCTGCGATCGCTAACCAGGCGTGTTAGCTGCTGTGCTGTCCTACGAGTAAACAGGGTCTCTGTCGATCGCGTCGACGAAC
chr2:24920151-24920170_Human-STR-715781_AGCCG_8_AT_0				0	AT	ACTGGCCGCTTGACGCCGAGCCCGGGGAAGCCCGCCAGCATCCTCTCGCCCGCCCGCGATATATATATATATATTCCGGGCTCGGCGTGCTGCACAGCTATTCCCCGCGCGGCGCCCACTGCGGCTCCTGCGATCGCTAACCAGGCGTGTTAGCTGCTGTGCTGTCCTACGAGTAAACAGTAGAGTCCGTGGGCACGCGAGCACGGTCTCTGTCGATCGCGTCGACGAAC
chr2:24920151-24920170_Human-STR-715781_AGCCG_8_AT_1				1	AT	ACTGGCCGCTTGACGGGCGCCGCGCGGGGAATAGCTGTGCAGCACGCCGAGCCCGGAATATATATATATATATCGCGGGCGGGCGAGAGGATGCTGGCGGGCTTCCCCGGGCTCGGCACTGCGGCTCCTGCGATCGCTAACCAGGCGTGTTAGCTGCTGTGCTGTCCTACGAGTAAACAGTAGAGTCCGTGGGCACGCGAGCACGGTCTCTGTCGATCGCGTCGACGAAC
chr2:24920151-24920170_Human-STR-715781_AGCCG_8_AAT_0				0	AAT	ACTGGCCGCTTGACGCCGAGCCCGGGGAAGCCCGCCAGCATCCTCTCGCCCGCCCGCGAATAATAATAATAATAATAATAATTCCGGGCTCGGCGTGCTGCACAGCTATTCCCCGCGCGGCGCCCACTGCGGCTCCTGCGATCGCTAACCAGGCGTGTTAGCTGCTGTGCTGTCCTACGAGTAAACAGTAGAGTCCGTGGGCACGGTCTCTGTCGATCGCGTCGACGAAC
chr2:24920151-24920170_Human-STR-715781_AGCCG_8_AAT_1				1	AAT	ACTGGCCGCTTGACGGGCGCCGCGCGGGGAATAGCTGTGCAGCACGCCGAGCCCGGAATTATTATTATTATTATTATTATTCGCGGGCGGGCGAGAGGATGCTGGCGGGCTTCCCCGGGCTCGGCACTGCGGCTCCTGCGATCGCTAACCAGGCGTGTTAGCTGCTGTGCTGTCCTACGAGTAAACAGTAGAGTCCGTGGGCACGGTCTCTGTCGATCGCGTCGACGAAC
chr2:24920151-24920170_Human-STR-715781_AGCCG_8_AAAC_0				0	AAAC	ACTGGCCGCTTGACGCCGAGCCCGGGGAAGCCCGCCAGCATCCTCTCGCCCGCCCGCGAAACAAACAAACAAACAAACAAACAAACAAACTCCGGGCTCGGCGTGCTGCACAGCTATTCCCCGCGCGGCGCCCACTGCGGCTCCTGCGATCGCTAACCAGGCGTGTTAGCTGCTGTGCTGTCCTACGAGTAAACAGTAGAGTCCGGTCTCTGTCGATCGCGTCGACGAAC
chr2:24920151-24920170_Human-STR-715781_AGCCG_8_AAAC_1				1	AAAC	ACTGGCCGCTTGACGGGCGCCGCGCGGGGAATAGCTGTGCAGCACGCCGAGCCCGGAGTTTGTTTGTTTGTTTGTTTGTTTGTTTGTTTCGCGGGCGGGCGAGAGGATGCTGGCGGGCTTCCCCGGGCTCGGCACTGCGGCTCCTGCGATCGCTAACCAGGCGTGTTAGCTGCTGTGCTGTCCTACGAGTAAACAGTAGAGTCCGGTCTCTGTCGATCGCGTCGACGAAC
chr2:24920151-24920170_Human-STR-715781_AGCCG_8_CGGCT_0				0	CGGCT	ACTGGCCGCTTGACGCCGAGCCCGGGGAAGCCCGCCAGCATCCTCTCGCCCGCCCGCGCGGCTCGGCTCGGCTCGGCTCGGCTCGGCTCGGCTCGGCTTCCGGGCTCGGCGTGCTGCACAGCTATTCCCCGCGCGGCGCCCACTGCGGCTCCTGCGATCGCTAACCAGGCGTGTTAGCTGCTGTGCTGTCCTACGAGTAAACAGGGTCTCTGTCGATCGCGTCGACGAAC
chr2:24920151-24920170_Human-STR-715781_AGCCG_8_CGGCT_1				1	CGGCT	ACTGGCCGCTTGACGGGCGCCGCGCGGGGAATAGCTGTGCAGCACGCCGAGCCCGGAAGCCGAGCCGAGCCGAGCCGAGCCGAGCCGAGCCGAGCCGCGCGGGCGGGCGAGAGGATGCTGGCGGGCTTCCCCGGGCTCGGCACTGCGGCTCCTGCGATCGCTAACCAGGCGTGTTAGCTGCTGTGCTGTCCTACGAGTAAACAGGGTCTCTGTCGATCGCGTCGACGAAC
chr2:24920151-24920170_Human-STR-715781_AGCCG_9_ref_0			9	0	AGCCG	ACTGGCCGCTTGACGCCGAGCCCGGGGAAGCCCGCCAGCATCCTCTCGCCCGCCCGCGCCGAGCCGAGCCAGCCGAGCCGAGCCGAGCCGAGCCGAGCCGAGTCCGGGCTCGGCGTGCTGCACAGCTATTCCCCGCGCGGCGCCCACTGCGGCTCCTGCGATCGCTAACCAGGCGTGTTAGCTGCTGTGCTGTCCTACGAGTAAGGTCTCTGTCGATCGCGTCGACGAAC
chr2:24920151-24920170_Human-STR-715781_AGCCG_9_ref_1				1	AGCCG	ACTGGCCGCTTGACGGGCGCCGCGCGGGGAATAGCTGTGCAGCACGCCGAGCCCGGACTCGGCTCGGCTCGGCTCGGCTCGGCTCGGCTGGCTCGGCTCGGCGCGGGCGGGCGAGAGGATGCTGGCGGGCTTCCCCGGGCTCGGCACTGCGGCTCCTGCGATCGCTAACCAGGCGTGTTAGCTGCTGTGCTGTCCTACGAGTAAGGTCTCTGTCGATCGCGTCGACGAAC
chr2:24920151-24920170_Human-STR-715781_AGCCG_9_AGCCG_0				0	AGCCG	ACTGGCCGCTTGACGCCGAGCCCGGGGAAGCCCGCCAGCATCCTCTCGCCCGCCCGCGAGCCGAGCCGAGCCGAGCCGAGCCGAGCCGAGCCGAGCCGAGCCGTCCGGGCTCGGCGTGCTGCACAGCTATTCCCCGCGCGGCGCCCACTGCGGCTCCTGCGATCGCTAACCAGGCGTGTTAGCTGCTGTGCTGTCCTACGAGTAGGTCTCTGTCGATCGCGTCGACGAAC
chr2:24920151-24920170_Human-STR-715781_AGCCG_9_AGCCG_1				1	AGCCG	ACTGGCCGCTTGACGGGCGCCGCGCGGGGAATAGCTGTGCAGCACGCCGAGCCCGGACGGCTCGGCTCGGCTCGGCTCGGCTCGGCTCGGCTCGGCTCGGCTCGCGGGCGGGCGAGAGGATGCTGGCGGGCTTCCCCGGGCTCGGCACTGCGGCTCCTGCGATCGCTAACCAGGCGTGTTAGCTGCTGTGCTGTCCTACGAGTAGGTCTCTGTCGATCGCGTCGACGAAC
chr2:24920151-24920170_Human-STR-715781_AGCCG_9_AT_0				0	AT	ACTGGCCGCTTGACGCCGAGCCCGGGGAAGCCCGCCAGCATCCTCTCGCCCGCCCGCGATATATATATATATATATTCCGGGCTCGGCGTGCTGCACAGCTATTCCCCGCGCGGCGCCCACTGCGGCTCCTGCGATCGCTAACCAGGCGTGTTAGCTGCTGTGCTGTCCTACGAGTAAACAGTAGAGTCCGTGGGCACGCGAGCGGTCTCTGTCGATCGCGTCGACGAAC
chr2:24920151-24920170_Human-STR-715781_AGCCG_9_AT_1				1	AT	ACTGGCCGCTTGACGGGCGCCGCGCGGGGAATAGCTGTGCAGCACGCCGAGCCCGGAATATATATATATATATATCGCGGGCGGGCGAGAGGATGCTGGCGGGCTTCCCCGGGCTCGGCACTGCGGCTCCTGCGATCGCTAACCAGGCGTGTTAGCTGCTGTGCTGTCCTACGAGTAAACAGTAGAGTCCGTGGGCACGCGAGCGGTCTCTGTCGATCGCGTCGACGAAC
chr2:24920151-24920170_Human-STR-715781_AGCCG_9_AAT_0				0	AAT	ACTGGCCGCTTGACGCCGAGCCCGGGGAAGCCCGCCAGCATCCTCTCGCCCGCCCGCGAATAATAATAATAATAATAATAATAATTCCGGGCTCGGCGTGCTGCACAGCTATTCCCCGCGCGGCGCCCACTGCGGCTCCTGCGATCGCTAACCAGGCGTGTTAGCTGCTGTGCTGTCCTACGAGTAAACAGTAGAGTCCGTGGGGGTCTCTGTCGATCGCGTCGACGAAC
chr2:24920151-24920170_Human-STR-715781_AGCCG_9_AAT_1				1	AAT	ACTGGCCGCTTGACGGGCGCCGCGCGGGGAATAGCTGTGCAGCACGCCGAGCCCGGAATTATTATTATTATTATTATTATTATTCGCGGGCGGGCGAGAGGATGCTGGCGGGCTTCCCCGGGCTCGGCACTGCGGCTCCTGCGATCGCTAACCAGGCGTGTTAGCTGCTGTGCTGTCCTACGAGTAAACAGTAGAGTCCGTGGGGGTCTCTGTCGATCGCGTCGACGAAC
chr2:24920151-24920170_Human-STR-715781_AGCCG_9_AAAC_0				0	AAAC	ACTGGCCGCTTGACGCCGAGCCCGGGGAAGCCCGCCAGCATCCTCTCGCCCGCCCGCGAAACAAACAAACAAACAAACAAACAAACAAACAAACTCCGGGCTCGGCGTGCTGCACAGCTATTCCCCGCGCGGCGCCCACTGCGGCTCCTGCGATCGCTAACCAGGCGTGTTAGCTGCTGTGCTGTCCTACGAGTAAACAGTAGAGGTCTCTGTCGATCGCGTCGACGAAC
chr2:24920151-24920170_Human-STR-715781_AGCCG_9_AAAC_1				1	AAAC	ACTGGCCGCTTGACGGGCGCCGCGCGGGGAATAGCTGTGCAGCACGCCGAGCCCGGAGTTTGTTTGTTTGTTTGTTTGTTTGTTTGTTTGTTTCGCGGGCGGGCGAGAGGATGCTGGCGGGCTTCCCCGGGCTCGGCACTGCGGCTCCTGCGATCGCTAACCAGGCGTGTTAGCTGCTGTGCTGTCCTACGAGTAAACAGTAGAGGTCTCTGTCGATCGCGTCGACGAAC
chr2:24920151-24920170_Human-STR-715781_AGCCG_9_random_0				0	random	ACTGGCCGCTTGACGCCGAGCCCGGGGAAGCCCGCCAGCATCCTCTCGCCCGCCCGCGATTTTGTATACCTGGTCAGTTGAAGCGTAGTTCCCGACGGTTCGGTCCGGGCTCGGCGTGCTGCACAGCTATTCCCCGCGCGGCGCCCACTGCGGCTCCTGCGATCGCTAACCAGGCGTGTTAGCTGCTGTGCTGTCCTACGAGTAGGTCTCTGTCGATCGCGTCGACGAAC
chr2:24920151-24920170_Human-STR-715781_AGCCG_9_random_1				1	random	ACTGGCCGCTTGACGGGCGCCGCGCGGGGAATAGCTGTGCAGCACGCCGAGCCCGGACCGAACCGTCGGGAACTACGCTTCAACTGACCAGGTATACAAAATCGCGGGCGGGCGAGAGGATGCTGGCGGGCTTCCCCGGGCTCGGCACTGCGGCTCCTGCGATCGCTAACCAGGCGTGTTAGCTGCTGTGCTGTCCTACGAGTAGGTCTCTGTCGATCGCGTCGACGAAC
chr2:24920151-24920170_Human-STR-715781_AGCCG_9_random-matchedGC_0				0	randomMatchedGC	ACTGGCCGCTTGACGCCGAGCCCGGGGAAGCCCGCCAGCATCCTCTCGCCCGCCCGCGCGCGCGCCGACGGGCAGGCCCCCGCCCGCCCGGGAGAGCCCCCCGTCCGGGCTCGGCGTGCTGCACAGCTATTCCCCGCGCGGCGCCCACTGCGGCTCCTGCGATCGCTAACCAGGCGTGTTAGCTGCTGTGCTGTCCTACGAGTAGGTCTCTGTCGATCGCGTCGACGAAC
chr2:24920151-24920170_Human-STR-715781_AGCCG_9_random-matchedGC_1				1	randomMatchedGC	ACTGGCCGCTTGACGGGCGCCGCGCGGGGAATAGCTGTGCAGCACGCCGAGCCCGGACGGGGGGCTCTCCCGGGCGGGCGGGGGCCTGCCCGTCGGCGCGCGCGCGGGCGGGCGAGAGGATGCTGGCGGGCTTCCCCGGGCTCGGCACTGCGGCTCCTGCGATCGCTAACCAGGCGTGTTAGCTGCTGTGCTGTCCTACGAGTAGGTCTCTGTCGATCGCGTCGACGAAC
chr2:24920151-24920170_Human-STR-715781_AGCCG_9_CGGCT_0				0	CGGCT	ACTGGCCGCTTGACGCCGAGCCCGGGGAAGCCCGCCAGCATCCTCTCGCCCGCCCGCGCGGCTCGGCTCGGCTCGGCTCGGCTCGGCTCGGCTCGGCTCGGCTTCCGGGCTCGGCGTGCTGCACAGCTATTCCCCGCGCGGCGCCCACTGCGGCTCCTGCGATCGCTAACCAGGCGTGTTAGCTGCTGTGCTGTCCTACGAGTAGGTCTCTGTCGATCGCGTCGACGAAC
chr2:24920151-24920170_Human-STR-715781_AGCCG_9_CGGCT_1				1	CGGCT	ACTGGCCGCTTGACGGGCGCCGCGCGGGGAATAGCTGTGCAGCACGCCGAGCCCGGAAGCCGAGCCGAGCCGAGCCGAGCCGAGCCGAGCCGAGCCGAGCCGCGCGGGCGGGCGAGAGGATGCTGGCGGGCTTCCCCGGGCTCGGCACTGCGGCTCCTGCGATCGCTAACCAGGCGTGTTAGCTGCTGTGCTGTCCTACGAGTAGGTCTCTGTCGATCGCGTCGACGAAC
chr2:24920151-24920170_Human-STR-715781_AGCCG_10_ref_0			10	0	AGCCG	ACTGGCCGCTTGACGCCGAGCCCGGGGAAGCCCGCCAGCATCCTCTCGCCCGCCCGCGCCGAGCCGAGCCAGCCGAGCCGAGCCGAGCCGAGCCGAGCCGAGCCGAGTCCGGGCTCGGCGTGCTGCACAGCTATTCCCCGCGCGGCGCCCACTGCGGCTCCTGCGATCGCTAACCAGGCGTGTTAGCTGCTGTGCTGTCCTACGGGTCTCTGTCGATCGCGTCGACGAAC
chr2:24920151-24920170_Human-STR-715781_AGCCG_10_ref_1				1	AGCCG	ACTGGCCGCTTGACGGGCGCCGCGCGGGGAATAGCTGTGCAGCACGCCGAGCCCGGACTCGGCTCGGCTCGGCTCGGCTCGGCTCGGCTCGGCTGGCTCGGCTCGGCGCGGGCGGGCGAGAGGATGCTGGCGGGCTTCCCCGGGCTCGGCACTGCGGCTCCTGCGATCGCTAACCAGGCGTGTTAGCTGCTGTGCTGTCCTACGGGTCTCTGTCGATCGCGTCGACGAAC
chr2:24920151-24920170_Human-STR-715781_AGCCG_10_AGCCG_0				0	AGCCG	ACTGGCCGCTTGACGCCGAGCCCGGGGAAGCCCGCCAGCATCCTCTCGCCCGCCCGCGAGCCGAGCCGAGCCGAGCCGAGCCGAGCCGAGCCGAGCCGAGCCGAGCCGTCCGGGCTCGGCGTGCTGCACAGCTATTCCCCGCGCGGCGCCCACTGCGGCTCCTGCGATCGCTAACCAGGCGTGTTAGCTGCTGTGCTGTCCTACGGTCTCTGTCGATCGCGTCGACGAAC
chr2:24920151-24920170_Human-STR-715781_AGCCG_10_AGCCG_1				1	AGCCG	ACTGGCCGCTTGACGGGCGCCGCGCGGGGAATAGCTGTGCAGCACGCCGAGCCCGGACGGCTCGGCTCGGCTCGGCTCGGCTCGGCTCGGCTCGGCTCGGCTCGGCTCGCGGGCGGGCGAGAGGATGCTGGCGGGCTTCCCCGGGCTCGGCACTGCGGCTCCTGCGATCGCTAACCAGGCGTGTTAGCTGCTGTGCTGTCCTACGGTCTCTGTCGATCGCGTCGACGAAC
chr2:24920151-24920170_Human-STR-715781_AGCCG_10_AT_0				0	AT	ACTGGCCGCTTGACGCCGAGCCCGGGGAAGCCCGCCAGCATCCTCTCGCCCGCCCGCGATATATATATATATATATATTCCGGGCTCGGCGTGCTGCACAGCTATTCCCCGCGCGGCGCCCACTGCGGCTCCTGCGATCGCTAACCAGGCGTGTTAGCTGCTGTGCTGTCCTACGAGTAAACAGTAGAGTCCGTGGGCACGCGAGGTCTCTGTCGATCGCGTCGACGAAC
chr2:24920151-24920170_Human-STR-715781_AGCCG_10_AT_1				1	AT	ACTGGCCGCTTGACGGGCGCCGCGCGGGGAATAGCTGTGCAGCACGCCGAGCCCGGAATATATATATATATATATATCGCGGGCGGGCGAGAGGATGCTGGCGGGCTTCCCCGGGCTCGGCACTGCGGCTCCTGCGATCGCTAACCAGGCGTGTTAGCTGCTGTGCTGTCCTACGAGTAAACAGTAGAGTCCGTGGGCACGCGAGGTCTCTGTCGATCGCGTCGACGAAC
chr2:24920151-24920170_Human-STR-715781_AGCCG_10_AAT_0				0	AAT	ACTGGCCGCTTGACGCCGAGCCCGGGGAAGCCCGCCAGCATCCTCTCGCCCGCCCGCGAATAATAATAATAATAATAATAATAATAATTCCGGGCTCGGCGTGCTGCACAGCTATTCCCCGCGCGGCGCCCACTGCGGCTCCTGCGATCGCTAACCAGGCGTGTTAGCTGCTGTGCTGTCCTACGAGTAAACAGTAGAGTCCGTGGTCTCTGTCGATCGCGTCGACGAAC
chr2:24920151-24920170_Human-STR-715781_AGCCG_10_AAT_1				1	AAT	ACTGGCCGCTTGACGGGCGCCGCGCGGGGAATAGCTGTGCAGCACGCCGAGCCCGGAATTATTATTATTATTATTATTATTATTATTCGCGGGCGGGCGAGAGGATGCTGGCGGGCTTCCCCGGGCTCGGCACTGCGGCTCCTGCGATCGCTAACCAGGCGTGTTAGCTGCTGTGCTGTCCTACGAGTAAACAGTAGAGTCCGTGGTCTCTGTCGATCGCGTCGACGAAC
chr2:24920151-24920170_Human-STR-715781_AGCCG_10_AAAC_0				0	AAAC	ACTGGCCGCTTGACGCCGAGCCCGGGGAAGCCCGCCAGCATCCTCTCGCCCGCCCGCGAAACAAACAAACAAACAAACAAACAAACAAACAAACAAACTCCGGGCTCGGCGTGCTGCACAGCTATTCCCCGCGCGGCGCCCACTGCGGCTCCTGCGATCGCTAACCAGGCGTGTTAGCTGCTGTGCTGTCCTACGAGTAAACAGGGTCTCTGTCGATCGCGTCGACGAAC
chr2:24920151-24920170_Human-STR-715781_AGCCG_10_AAAC_1				1	AAAC	ACTGGCCGCTTGACGGGCGCCGCGCGGGGAATAGCTGTGCAGCACGCCGAGCCCGGAGTTTGTTTGTTTGTTTGTTTGTTTGTTTGTTTGTTTGTTTCGCGGGCGGGCGAGAGGATGCTGGCGGGCTTCCCCGGGCTCGGCACTGCGGCTCCTGCGATCGCTAACCAGGCGTGTTAGCTGCTGTGCTGTCCTACGAGTAAACAGGGTCTCTGTCGATCGCGTCGACGAAC
chr2:24920151-24920170_Human-STR-715781_AGCCG_10_CGGCT_0				0	CGGCT	ACTGGCCGCTTGACGCCGAGCCCGGGGAAGCCCGCCAGCATCCTCTCGCCCGCCCGCGCGGCTCGGCTCGGCTCGGCTCGGCTCGGCTCGGCTCGGCTCGGCTCGGCTTCCGGGCTCGGCGTGCTGCACAGCTATTCCCCGCGCGGCGCCCACTGCGGCTCCTGCGATCGCTAACCAGGCGTGTTAGCTGCTGTGCTGTCCTACGGTCTCTGTCGATCGCGTCGACGAAC
chr2:24920151-24920170_Human-STR-715781_AGCCG_10_CGGCT_1				1	CGGCT	ACTGGCCGCTTGACGGGCGCCGCGCGGGGAATAGCTGTGCAGCACGCCGAGCCCGGAAGCCGAGCCGAGCCGAGCCGAGCCGAGCCGAGCCGAGCCGAGCCGAGCCGCGCGGGCGGGCGAGAGGATGCTGGCGGGCTTCCCCGGGCTCGGCACTGCGGCTCCTGCGATCGCTAACCAGGCGTGTTAGCTGCTGTGCTGTCCTACGGTCTCTGTCGATCGCGTCGACGAAC
chr2:24920151-24920170_Human-STR-715781_AGCCG_11_ref_0			11	0	AGCCG	ACTGGCCGCTTGACGCCGAGCCCGGGGAAGCCCGCCAGCATCCTCTCGCCCGCCCGCGCCGAGCCGAGCCAGCCGAGCCGAGCCGAGCCGAGCCGAGCCGAGCCGAGCCGAGTCCGGGCTCGGCGTGCTGCACAGCTATTCCCCGCGCGGCGCCCACTGCGGCTCCTGCGATCGCTAACCAGGCGTGTTAGCTGCTGTGCTGTCGGTCTCTGTCGATCGCGTCGACGAAC
chr2:24920151-24920170_Human-STR-715781_AGCCG_11_ref_1				1	AGCCG	ACTGGCCGCTTGACGGGCGCCGCGCGGGGAATAGCTGTGCAGCACGCCGAGCCCGGACTCGGCTCGGCTCGGCTCGGCTCGGCTCGGCTCGGCTCGGCTGGCTCGGCTCGGCGCGGGCGGGCGAGAGGATGCTGGCGGGCTTCCCCGGGCTCGGCACTGCGGCTCCTGCGATCGCTAACCAGGCGTGTTAGCTGCTGTGCTGTCGGTCTCTGTCGATCGCGTCGACGAAC
chr2:24920151-24920170_Human-STR-715781_AGCCG_11_AGCCG_0				0	AGCCG	ACTGGCCGCTTGACGCCGAGCCCGGGGAAGCCCGCCAGCATCCTCTCGCCCGCCCGCGAGCCGAGCCGAGCCGAGCCGAGCCGAGCCGAGCCGAGCCGAGCCGAGCCGAGCCGTCCGGGCTCGGCGTGCTGCACAGCTATTCCCCGCGCGGCGCCCACTGCGGCTCCTGCGATCGCTAACCAGGCGTGTTAGCTGCTGTGCTGTGGTCTCTGTCGATCGCGTCGACGAAC
chr2:24920151-24920170_Human-STR-715781_AGCCG_11_AGCCG_1				1	AGCCG	ACTGGCCGCTTGACGGGCGCCGCGCGGGGAATAGCTGTGCAGCACGCCGAGCCCGGACGGCTCGGCTCGGCTCGGCTCGGCTCGGCTCGGCTCGGCTCGGCTCGGCTCGGCTCGCGGGCGGGCGAGAGGATGCTGGCGGGCTTCCCCGGGCTCGGCACTGCGGCTCCTGCGATCGCTAACCAGGCGTGTTAGCTGCTGTGCTGTGGTCTCTGTCGATCGCGTCGACGAAC
chr2:24920151-24920170_Human-STR-715781_AGCCG_11_AT_0				0	AT	ACTGGCCGCTTGACGCCGAGCCCGGGGAAGCCCGCCAGCATCCTCTCGCCCGCCCGCGATATATATATATATATATATATTCCGGGCTCGGCGTGCTGCACAGCTATTCCCCGCGCGGCGCCCACTGCGGCTCCTGCGATCGCTAACCAGGCGTGTTAGCTGCTGTGCTGTCCTACGAGTAAACAGTAGAGTCCGTGGGCACGCGGTCTCTGTCGATCGCGTCGACGAAC
chr2:24920151-24920170_Human-STR-715781_AGCCG_11_AT_1				1	AT	ACTGGCCGCTTGACGGGCGCCGCGCGGGGAATAGCTGTGCAGCACGCCGAGCCCGGAATATATATATATATATATATATCGCGGGCGGGCGAGAGGATGCTGGCGGGCTTCCCCGGGCTCGGCACTGCGGCTCCTGCGATCGCTAACCAGGCGTGTTAGCTGCTGTGCTGTCCTACGAGTAAACAGTAGAGTCCGTGGGCACGCGGTCTCTGTCGATCGCGTCGACGAAC
chr2:24920151-24920170_Human-STR-715781_AGCCG_11_AAT_0				0	AAT	ACTGGCCGCTTGACGCCGAGCCCGGGGAAGCCCGCCAGCATCCTCTCGCCCGCCCGCGAATAATAATAATAATAATAATAATAATAATAATTCCGGGCTCGGCGTGCTGCACAGCTATTCCCCGCGCGGCGCCCACTGCGGCTCCTGCGATCGCTAACCAGGCGTGTTAGCTGCTGTGCTGTCCTACGAGTAAACAGTAGAGTCGGTCTCTGTCGATCGCGTCGACGAAC
chr2:24920151-24920170_Human-STR-715781_AGCCG_11_AAT_1				1	AAT	ACTGGCCGCTTGACGGGCGCCGCGCGGGGAATAGCTGTGCAGCACGCCGAGCCCGGAATTATTATTATTATTATTATTATTATTATTATTCGCGGGCGGGCGAGAGGATGCTGGCGGGCTTCCCCGGGCTCGGCACTGCGGCTCCTGCGATCGCTAACCAGGCGTGTTAGCTGCTGTGCTGTCCTACGAGTAAACAGTAGAGTCGGTCTCTGTCGATCGCGTCGACGAAC
chr2:24920151-24920170_Human-STR-715781_AGCCG_11_AAAC_0				0	AAAC	ACTGGCCGCTTGACGCCGAGCCCGGGGAAGCCCGCCAGCATCCTCTCGCCCGCCCGCGAAACAAACAAACAAACAAACAAACAAACAAACAAACAAACAAACTCCGGGCTCGGCGTGCTGCACAGCTATTCCCCGCGCGGCGCCCACTGCGGCTCCTGCGATCGCTAACCAGGCGTGTTAGCTGCTGTGCTGTCCTACGAGTAAGGTCTCTGTCGATCGCGTCGACGAAC
chr2:24920151-24920170_Human-STR-715781_AGCCG_11_AAAC_1				1	AAAC	ACTGGCCGCTTGACGGGCGCCGCGCGGGGAATAGCTGTGCAGCACGCCGAGCCCGGAGTTTGTTTGTTTGTTTGTTTGTTTGTTTGTTTGTTTGTTTGTTTCGCGGGCGGGCGAGAGGATGCTGGCGGGCTTCCCCGGGCTCGGCACTGCGGCTCCTGCGATCGCTAACCAGGCGTGTTAGCTGCTGTGCTGTCCTACGAGTAAGGTCTCTGTCGATCGCGTCGACGAAC
chr2:24920151-24920170_Human-STR-715781_AGCCG_11_CGGCT_0				0	CGGCT	ACTGGCCGCTTGACGCCGAGCCCGGGGAAGCCCGCCAGCATCCTCTCGCCCGCCCGCGCGGCTCGGCTCGGCTCGGCTCGGCTCGGCTCGGCTCGGCTCGGCTCGGCTCGGCTTCCGGGCTCGGCGTGCTGCACAGCTATTCCCCGCGCGGCGCCCACTGCGGCTCCTGCGATCGCTAACCAGGCGTGTTAGCTGCTGTGCTGTGGTCTCTGTCGATCGCGTCGACGAAC
chr2:24920151-24920170_Human-STR-715781_AGCCG_11_CGGCT_1				1	CGGCT	ACTGGCCGCTTGACGGGCGCCGCGCGGGGAATAGCTGTGCAGCACGCCGAGCCCGGAAGCCGAGCCGAGCCGAGCCGAGCCGAGCCGAGCCGAGCCGAGCCGAGCCGAGCCGCGCGGGCGGGCGAGAGGATGCTGGCGGGCTTCCCCGGGCTCGGCACTGCGGCTCCTGCGATCGCTAACCAGGCGTGTTAGCTGCTGTGCTGTGGTCTCTGTCGATCGCGTCGACGAAC
chr2:24920151-24920170_Human-STR-715781_AGCCG_12_ref_0			12	0	AGCCG	ACTGGCCGCTTGACGCCGAGCCCGGGGAAGCCCGCCAGCATCCTCTCGCCCGCCCGCGCCGAGCCGAGCCAGCCGAGCCGAGCCGAGCCGAGCCGAGCCGAGCCGAGCCGAGCCGAGTCCGGGCTCGGCGTGCTGCACAGCTATTCCCCGCGCGGCGCCCACTGCGGCTCCTGCGATCGCTAACCAGGCGTGTTAGCTGCTGTGGGTCTCTGTCGATCGCGTCGACGAAC
chr2:24920151-24920170_Human-STR-715781_AGCCG_12_ref_1				1	AGCCG	ACTGGCCGCTTGACGGGCGCCGCGCGGGGAATAGCTGTGCAGCACGCCGAGCCCGGACTCGGCTCGGCTCGGCTCGGCTCGGCTCGGCTCGGCTCGGCTCGGCTGGCTCGGCTCGGCGCGGGCGGGCGAGAGGATGCTGGCGGGCTTCCCCGGGCTCGGCACTGCGGCTCCTGCGATCGCTAACCAGGCGTGTTAGCTGCTGTGGGTCTCTGTCGATCGCGTCGACGAAC
chr2:24920151-24920170_Human-STR-715781_AGCCG_12_AGCCG_0				0	AGCCG	ACTGGCCGCTTGACGCCGAGCCCGGGGAAGCCCGCCAGCATCCTCTCGCCCGCCCGCGAGCCGAGCCGAGCCGAGCCGAGCCGAGCCGAGCCGAGCCGAGCCGAGCCGAGCCGAGCCGTCCGGGCTCGGCGTGCTGCACAGCTATTCCCCGCGCGGCGCCCACTGCGGCTCCTGCGATCGCTAACCAGGCGTGTTAGCTGCTGTGGTCTCTGTCGATCGCGTCGACGAAC
chr2:24920151-24920170_Human-STR-715781_AGCCG_12_AGCCG_1				1	AGCCG	ACTGGCCGCTTGACGGGCGCCGCGCGGGGAATAGCTGTGCAGCACGCCGAGCCCGGACGGCTCGGCTCGGCTCGGCTCGGCTCGGCTCGGCTCGGCTCGGCTCGGCTCGGCTCGGCTCGCGGGCGGGCGAGAGGATGCTGGCGGGCTTCCCCGGGCTCGGCACTGCGGCTCCTGCGATCGCTAACCAGGCGTGTTAGCTGCTGTGGTCTCTGTCGATCGCGTCGACGAAC
chr2:24920151-24920170_Human-STR-715781_AGCCG_12_AT_0				0	AT	ACTGGCCGCTTGACGCCGAGCCCGGGGAAGCCCGCCAGCATCCTCTCGCCCGCCCGCGATATATATATATATATATATATATTCCGGGCTCGGCGTGCTGCACAGCTATTCCCCGCGCGGCGCCCACTGCGGCTCCTGCGATCGCTAACCAGGCGTGTTAGCTGCTGTGCTGTCCTACGAGTAAACAGTAGAGTCCGTGGGCACGGTCTCTGTCGATCGCGTCGACGAAC
chr2:24920151-24920170_Human-STR-715781_AGCCG_12_AT_1				1	AT	ACTGGCCGCTTGACGGGCGCCGCGCGGGGAATAGCTGTGCAGCACGCCGAGCCCGGAATATATATATATATATATATATATCGCGGGCGGGCGAGAGGATGCTGGCGGGCTTCCCCGGGCTCGGCACTGCGGCTCCTGCGATCGCTAACCAGGCGTGTTAGCTGCTGTGCTGTCCTACGAGTAAACAGTAGAGTCCGTGGGCACGGTCTCTGTCGATCGCGTCGACGAAC
chr2:24920151-24920170_Human-STR-715781_AGCCG_12_AAT_0				0	AAT	ACTGGCCGCTTGACGCCGAGCCCGGGGAAGCCCGCCAGCATCCTCTCGCCCGCCCGCGAATAATAATAATAATAATAATAATAATAATAATAATTCCGGGCTCGGCGTGCTGCACAGCTATTCCCCGCGCGGCGCCCACTGCGGCTCCTGCGATCGCTAACCAGGCGTGTTAGCTGCTGTGCTGTCCTACGAGTAAACAGTAGAGGTCTCTGTCGATCGCGTCGACGAAC
chr2:24920151-24920170_Human-STR-715781_AGCCG_12_AAT_1				1	AAT	ACTGGCCGCTTGACGGGCGCCGCGCGGGGAATAGCTGTGCAGCACGCCGAGCCCGGAATTATTATTATTATTATTATTATTATTATTATTATTCGCGGGCGGGCGAGAGGATGCTGGCGGGCTTCCCCGGGCTCGGCACTGCGGCTCCTGCGATCGCTAACCAGGCGTGTTAGCTGCTGTGCTGTCCTACGAGTAAACAGTAGAGGTCTCTGTCGATCGCGTCGACGAAC
chr2:24920151-24920170_Human-STR-715781_AGCCG_12_AAAC_0				0	AAAC	ACTGGCCGCTTGACGCCGAGCCCGGGGAAGCCCGCCAGCATCCTCTCGCCCGCCCGCGAAACAAACAAACAAACAAACAAACAAACAAACAAACAAACAAACAAACTCCGGGCTCGGCGTGCTGCACAGCTATTCCCCGCGCGGCGCCCACTGCGGCTCCTGCGATCGCTAACCAGGCGTGTTAGCTGCTGTGCTGTCCTACGAGGTCTCTGTCGATCGCGTCGACGAAC
chr2:24920151-24920170_Human-STR-715781_AGCCG_12_AAAC_1				1	AAAC	ACTGGCCGCTTGACGGGCGCCGCGCGGGGAATAGCTGTGCAGCACGCCGAGCCCGGAGTTTGTTTGTTTGTTTGTTTGTTTGTTTGTTTGTTTGTTTGTTTGTTTCGCGGGCGGGCGAGAGGATGCTGGCGGGCTTCCCCGGGCTCGGCACTGCGGCTCCTGCGATCGCTAACCAGGCGTGTTAGCTGCTGTGCTGTCCTACGAGGTCTCTGTCGATCGCGTCGACGAAC
chr2:24920151-24920170_Human-STR-715781_AGCCG_12_random_0				0	random	ACTGGCCGCTTGACGCCGAGCCCGGGGAAGCCCGCCAGCATCCTCTCGCCCGCCCGCGACCCGTAGGTCTTACTACTGAGGTTGCACTAATACCAACCAGGCTTACTCGGTTCCGCTATCCGGGCTCGGCGTGCTGCACAGCTATTCCCCGCGCGGCGCCCACTGCGGCTCCTGCGATCGCTAACCAGGCGTGTTAGCTGCTGTGGTCTCTGTCGATCGCGTCGACGAAC
chr2:24920151-24920170_Human-STR-715781_AGCCG_12_random_1				1	random	ACTGGCCGCTTGACGGGCGCCGCGCGGGGAATAGCTGTGCAGCACGCCGAGCCCGGATAGCGGAACCGAGTAAGCCTGGTTGGTATTAGTGCAACCTCAGTAGTAAGACCTACGGGTCGCGGGCGGGCGAGAGGATGCTGGCGGGCTTCCCCGGGCTCGGCACTGCGGCTCCTGCGATCGCTAACCAGGCGTGTTAGCTGCTGTGGTCTCTGTCGATCGCGTCGACGAAC
chr2:24920151-24920170_Human-STR-715781_AGCCG_12_random-matchedGC_0				0	randomMatchedGC	ACTGGCCGCTTGACGCCGAGCCCGGGGAAGCCCGCCAGCATCCTCTCGCCCGCCCGCGGCTCCCGTCCGATGCGCGAGGCGAGCGGCGGCGGACGCCGTTAGGGGGCCTGATACCGGGTCCGGGCTCGGCGTGCTGCACAGCTATTCCCCGCGCGGCGCCCACTGCGGCTCCTGCGATCGCTAACCAGGCGTGTTAGCTGCTGTGGTCTCTGTCGATCGCGTCGACGAAC
chr2:24920151-24920170_Human-STR-715781_AGCCG_12_random-matchedGC_1				1	randomMatchedGC	ACTGGCCGCTTGACGGGCGCCGCGCGGGGAATAGCTGTGCAGCACGCCGAGCCCGGACCCGGTATCAGGCCCCCTAACGGCGTCCGCCGCCGCTCGCCTCGCGCATCGGACGGGAGCCGCGGGCGGGCGAGAGGATGCTGGCGGGCTTCCCCGGGCTCGGCACTGCGGCTCCTGCGATCGCTAACCAGGCGTGTTAGCTGCTGTGGTCTCTGTCGATCGCGTCGACGAAC
chr2:24920151-24920170_Human-STR-715781_AGCCG_12_CGGCT_0				0	CGGCT	ACTGGCCGCTTGACGCCGAGCCCGGGGAAGCCCGCCAGCATCCTCTCGCCCGCCCGCGCGGCTCGGCTCGGCTCGGCTCGGCTCGGCTCGGCTCGGCTCGGCTCGGCTCGGCTCGGCTTCCGGGCTCGGCGTGCTGCACAGCTATTCCCCGCGCGGCGCCCACTGCGGCTCCTGCGATCGCTAACCAGGCGTGTTAGCTGCTGTGGTCTCTGTCGATCGCGTCGACGAAC
chr2:24920151-24920170_Human-STR-715781_AGCCG_12_CGGCT_1				1	CGGCT	ACTGGCCGCTTGACGGGCGCCGCGCGGGGAATAGCTGTGCAGCACGCCGAGCCCGGAAGCCGAGCCGAGCCGAGCCGAGCCGAGCCGAGCCGAGCCGAGCCGAGCCGAGCCGAGCCGCGCGGGCGGGCGAGAGGATGCTGGCGGGCTTCCCCGGGCTCGGCACTGCGGCTCCTGCGATCGCTAACCAGGCGTGTTAGCTGCTGTGGTCTCTGTCGATCGCGTCGACGAAC
chr2:24920151-24920170_Human-STR-715781_AGCCG_13_ref_0			13	0	AGCCG	ACTGGCCGCTTGACGCCGAGCCCGGGGAAGCCCGCCAGCATCCTCTCGCCCGCCCGCGCCGAGCCGAGCCAGCCGAGCCGAGCCGAGCCGAGCCGAGCCGAGCCGAGCCGAGCCGAGCCGAGTCCGGGCTCGGCGTGCTGCACAGCTATTCCCCGCGCGGCGCCCACTGCGGCTCCTGCGATCGCTAACCAGGCGTGTTAGCTGGGTCTCTGTCGATCGCGTCGACGAAC
chr2:24920151-24920170_Human-STR-715781_AGCCG_13_ref_1				1	AGCCG	ACTGGCCGCTTGACGGGCGCCGCGCGGGGAATAGCTGTGCAGCACGCCGAGCCCGGACTCGGCTCGGCTCGGCTCGGCTCGGCTCGGCTCGGCTCGGCTCGGCTCGGCTGGCTCGGCTCGGCGCGGGCGGGCGAGAGGATGCTGGCGGGCTTCCCCGGGCTCGGCACTGCGGCTCCTGCGATCGCTAACCAGGCGTGTTAGCTGGGTCTCTGTCGATCGCGTCGACGAAC
chr2:24920151-24920170_Human-STR-715781_AGCCG_13_AGCCG_0				0	AGCCG	ACTGGCCGCTTGACGCCGAGCCCGGGGAAGCCCGCCAGCATCCTCTCGCCCGCCCGCGAGCCGAGCCGAGCCGAGCCGAGCCGAGCCGAGCCGAGCCGAGCCGAGCCGAGCCGAGCCGAGCCGTCCGGGCTCGGCGTGCTGCACAGCTATTCCCCGCGCGGCGCCCACTGCGGCTCCTGCGATCGCTAACCAGGCGTGTTAGCTGGTCTCTGTCGATCGCGTCGACGAAC
chr2:24920151-24920170_Human-STR-715781_AGCCG_13_AGCCG_1				1	AGCCG	ACTGGCCGCTTGACGGGCGCCGCGCGGGGAATAGCTGTGCAGCACGCCGAGCCCGGACGGCTCGGCTCGGCTCGGCTCGGCTCGGCTCGGCTCGGCTCGGCTCGGCTCGGCTCGGCTCGGCTCGCGGGCGGGCGAGAGGATGCTGGCGGGCTTCCCCGGGCTCGGCACTGCGGCTCCTGCGATCGCTAACCAGGCGTGTTAGCTGGTCTCTGTCGATCGCGTCGACGAAC
chr2:24920151-24920170_Human-STR-715781_AGCCG_13_AT_0				0	AT	ACTGGCCGCTTGACGCCGAGCCCGGGGAAGCCCGCCAGCATCCTCTCGCCCGCCCGCGATATATATATATATATATATATATATTCCGGGCTCGGCGTGCTGCACAGCTATTCCCCGCGCGGCGCCCACTGCGGCTCCTGCGATCGCTAACCAGGCGTGTTAGCTGCTGTGCTGTCCTACGAGTAAACAGTAGAGTCCGTGGGCGGTCTCTGTCGATCGCGTCGACGAAC
chr2:24920151-24920170_Human-STR-715781_AGCCG_13_AT_1				1	AT	ACTGGCCGCTTGACGGGCGCCGCGCGGGGAATAGCTGTGCAGCACGCCGAGCCCGGAATATATATATATATATATATATATATCGCGGGCGGGCGAGAGGATGCTGGCGGGCTTCCCCGGGCTCGGCACTGCGGCTCCTGCGATCGCTAACCAGGCGTGTTAGCTGCTGTGCTGTCCTACGAGTAAACAGTAGAGTCCGTGGGCGGTCTCTGTCGATCGCGTCGACGAAC
chr2:24920151-24920170_Human-STR-715781_AGCCG_13_AAT_0				0	AAT	ACTGGCCGCTTGACGCCGAGCCCGGGGAAGCCCGCCAGCATCCTCTCGCCCGCCCGCGAATAATAATAATAATAATAATAATAATAATAATAATAATTCCGGGCTCGGCGTGCTGCACAGCTATTCCCCGCGCGGCGCCCACTGCGGCTCCTGCGATCGCTAACCAGGCGTGTTAGCTGCTGTGCTGTCCTACGAGTAAACAGTGGTCTCTGTCGATCGCGTCGACGAAC
chr2:24920151-24920170_Human-STR-715781_AGCCG_13_AAT_1				1	AAT	ACTGGCCGCTTGACGGGCGCCGCGCGGGGAATAGCTGTGCAGCACGCCGAGCCCGGAATTATTATTATTATTATTATTATTATTATTATTATTATTCGCGGGCGGGCGAGAGGATGCTGGCGGGCTTCCCCGGGCTCGGCACTGCGGCTCCTGCGATCGCTAACCAGGCGTGTTAGCTGCTGTGCTGTCCTACGAGTAAACAGTGGTCTCTGTCGATCGCGTCGACGAAC
chr2:24920151-24920170_Human-STR-715781_AGCCG_13_AAAC_0				0	AAAC	ACTGGCCGCTTGACGCCGAGCCCGGGGAAGCCCGCCAGCATCCTCTCGCCCGCCCGCGAAACAAACAAACAAACAAACAAACAAACAAACAAACAAACAAACAAACAAACTCCGGGCTCGGCGTGCTGCACAGCTATTCCCCGCGCGGCGCCCACTGCGGCTCCTGCGATCGCTAACCAGGCGTGTTAGCTGCTGTGCTGTCCTGGTCTCTGTCGATCGCGTCGACGAAC
chr2:24920151-24920170_Human-STR-715781_AGCCG_13_AAAC_1				1	AAAC	ACTGGCCGCTTGACGGGCGCCGCGCGGGGAATAGCTGTGCAGCACGCCGAGCCCGGAGTTTGTTTGTTTGTTTGTTTGTTTGTTTGTTTGTTTGTTTGTTTGTTTGTTTCGCGGGCGGGCGAGAGGATGCTGGCGGGCTTCCCCGGGCTCGGCACTGCGGCTCCTGCGATCGCTAACCAGGCGTGTTAGCTGCTGTGCTGTCCTGGTCTCTGTCGATCGCGTCGACGAAC
chr2:24920151-24920170_Human-STR-715781_AGCCG_13_CGGCT_0				0	CGGCT	ACTGGCCGCTTGACGCCGAGCCCGGGGAAGCCCGCCAGCATCCTCTCGCCCGCCCGCGCGGCTCGGCTCGGCTCGGCTCGGCTCGGCTCGGCTCGGCTCGGCTCGGCTCGGCTCGGCTCGGCTTCCGGGCTCGGCGTGCTGCACAGCTATTCCCCGCGCGGCGCCCACTGCGGCTCCTGCGATCGCTAACCAGGCGTGTTAGCTGGTCTCTGTCGATCGCGTCGACGAAC
chr2:24920151-24920170_Human-STR-715781_AGCCG_13_CGGCT_1				1	CGGCT	ACTGGCCGCTTGACGGGCGCCGCGCGGGGAATAGCTGTGCAGCACGCCGAGCCCGGAAGCCGAGCCGAGCCGAGCCGAGCCGAGCCGAGCCGAGCCGAGCCGAGCCGAGCCGAGCCGAGCCGCGCGGGCGGGCGAGAGGATGCTGGCGGGCTTCCCCGGGCTCGGCACTGCGGCTCCTGCGATCGCTAACCAGGCGTGTTAGCTGGTCTCTGTCGATCGCGTCGACGAAC
chr5:128083165-128083175_Human-STR-1174676_A_0_ref_0	chr5:128083165-128083175 (1174676)	A	0	0	NA	ACTGGCCGCTTGACGCGGGCTCAGCCCAAGTACTGCGAGTTCACCAAAGCGGGGGGAGCCAGCGTGCGAGAGCCTCTGAAGCCGTGGCTGGGGCGCTGCACTGCGGCTCCTGCGATCGCTAACCAGGCGTGTTAGCTGCTGTGCTGTCCTACGAGTAAACAGTAGAGTCCGTGGGCACGCGAGCACGGTGAGTCGACTCTGGCCGGTCTCTGTCGATCGCGTCGACGAAC
chr5:128083165-128083175_Human-STR-1174676_A_0_ref_1				1	NA	ACTGGCCGCTTGACGCAGCGCCCCAGCCACGGCTTCAGAGGCTCTCGCACGCTGGCTCCCCCCGCTTTGGTGAACTCGCAGTACTTGGGCTGAGCCCGCACTGCGGCTCCTGCGATCGCTAACCAGGCGTGTTAGCTGCTGTGCTGTCCTACGAGTAAACAGTAGAGTCCGTGGGCACGCGAGCACGGTGAGTCGACTCTGGCCGGTCTCTGTCGATCGCGTCGACGAAC
chr5:128083165-128083175_Human-STR-1174676_A_1_A_0			1	0	A	ACTGGCCGCTTGACGCGGGCTCAGCCCAAGTACTGCGAGTTCACCAAAGCGGGGGGAAGCCAGCGTGCGAGAGCCTCTGAAGCCGTGGCTGGGGCGCTGCACTGCGGCTCCTGCGATCGCTAACCAGGCGTGTTAGCTGCTGTGCTGTCCTACGAGTAAACAGTAGAGTCCGTGGGCACGCGAGCACGGTGAGTCGACTCTGGCGGTCTCTGTCGATCGCGTCGACGAAC
chr5:128083165-128083175_Human-STR-1174676_A_1_A_1				1	A	ACTGGCCGCTTGACGCAGCGCCCCAGCCACGGCTTCAGAGGCTCTCGCACGCTGGCTTCCCCCCGCTTTGGTGAACTCGCAGTACTTGGGCTGAGCCCGCACTGCGGCTCCTGCGATCGCTAACCAGGCGTGTTAGCTGCTGTGCTGTCCTACGAGTAAACAGTAGAGTCCGTGGGCACGCGAGCACGGTGAGTCGACTCTGGCGGTCTCTGTCGATCGCGTCGACGAAC
chr5:128083165-128083175_Human-STR-1174676_A_1_AT_0				0	AT	ACTGGCCGCTTGACGCGGGCTCAGCCCAAGTACTGCGAGTTCACCAAAGCGGGGGGAATGCCAGCGTGCGAGAGCCTCTGAAGCCGTGGCTGGGGCGCTGCACTGCGGCTCCTGCGATCGCTAACCAGGCGTGTTAGCTGCTGTGCTGTCCTACGAGTAAACAGTAGAGTCCGTGGGCACGCGAGCACGGTGAGTCGACTCTGGGGTCTCTGTCGATCGCGTCGACGAAC
chr5:128083165-128083175_Human-STR-1174676_A_1_AT_1				1	AT	ACTGGCCGCTTGACGCAGCGCCCCAGCCACGGCTTCAGAGGCTCTCGCACGCTGGCATTCCCCCCGCTTTGGTGAACTCGCAGTACTTGGGCTGAGCCCGCACTGCGGCTCCTGCGATCGCTAACCAGGCGTGTTAGCTGCTGTGCTGTCCTACGAGTAAACAGTAGAGTCCGTGGGCACGCGAGCACGGTGAGTCGACTCTGGGGTCTCTGTCGATCGCGTCGACGAAC
chr5:128083165-128083175_Human-STR-1174676_A_1_AAT_0				0	AAT	ACTGGCCGCTTGACGCGGGCTCAGCCCAAGTACTGCGAGTTCACCAAAGCGGGGGGAAATGCCAGCGTGCGAGAGCCTCTGAAGCCGTGGCTGGGGCGCTGCACTGCGGCTCCTGCGATCGCTAACCAGGCGTGTTAGCTGCTGTGCTGTCCTACGAGTAAACAGTAGAGTCCGTGGGCACGCGAGCACGGTGAGTCGACTCTGGGTCTCTGTCGATCGCGTCGACGAAC
chr5:128083165-128083175_Human-STR-1174676_A_1_AAT_1				1	AAT	ACTGGCCGCTTGACGCAGCGCCCCAGCCACGGCTTCAGAGGCTCTCGCACGCTGGCATTTCCCCCCGCTTTGGTGAACTCGCAGTACTTGGGCTGAGCCCGCACTGCGGCTCCTGCGATCGCTAACCAGGCGTGTTAGCTGCTGTGCTGTCCTACGAGTAAACAGTAGAGTCCGTGGGCACGCGAGCACGGTGAGTCGACTCTGGGTCTCTGTCGATCGCGTCGACGAAC
chr5:128083165-128083175_Human-STR-1174676_A_1_AAAC_0				0	AAAC	ACTGGCCGCTTGACGCGGGCTCAGCCCAAGTACTGCGAGTTCACCAAAGCGGGGGGAAAACGCCAGCGTGCGAGAGCCTCTGAAGCCGTGGCTGGGGCGCTGCACTGCGGCTCCTGCGATCGCTAACCAGGCGTGTTAGCTGCTGTGCTGTCCTACGAGTAAACAGTAGAGTCCGTGGGCACGCGAGCACGGTGAGTCGACTCTGGTCTCTGTCGATCGCGTCGACGAAC
chr5:128083165-128083175_Human-STR-1174676_A_1_AAAC_1				1	AAAC	ACTGGCCGCTTGACGCAGCGCCCCAGCCACGGCTTCAGAGGCTCTCGCACGCTGGCGTTTTCCCCCCGCTTTGGTGAACTCGCAGTACTTGGGCTGAGCCCGCACTGCGGCTCCTGCGATCGCTAACCAGGCGTGTTAGCTGCTGTGCTGTCCTACGAGTAAACAGTAGAGTCCGTGGGCACGCGAGCACGGTGAGTCGACTCTGGTCTCTGTCGATCGCGTCGACGAAC
chr5:128083165-128083175_Human-STR-1174676_A_1_T_0				0	T	ACTGGCCGCTTGACGCGGGCTCAGCCCAAGTACTGCGAGTTCACCAAAGCGGGGGGATGCCAGCGTGCGAGAGCCTCTGAAGCCGTGGCTGGGGCGCTGCACTGCGGCTCCTGCGATCGCTAACCAGGCGTGTTAGCTGCTGTGCTGTCCTACGAGTAAACAGTAGAGTCCGTGGGCACGCGAGCACGGTGAGTCGACTCTGGCGGTCTCTGTCGATCGCGTCGACGAAC
chr5:128083165-128083175_Human-STR-1174676_A_1_T_1				1	T	ACTGGCCGCTTGACGCAGCGCCCCAGCCACGGCTTCAGAGGCTCTCGCACGCTGGCATCCCCCCGCTTTGGTGAACTCGCAGTACTTGGGCTGAGCCCGCACTGCGGCTCCTGCGATCGCTAACCAGGCGTGTTAGCTGCTGTGCTGTCCTACGAGTAAACAGTAGAGTCCGTGGGCACGCGAGCACGGTGAGTCGACTCTGGCGGTCTCTGTCGATCGCGTCGACGAAC
chr5:128083165-128083175_Human-STR-1174676_A_2_A_0			2	0	A	ACTGGCCGCTTGACGCGGGCTCAGCCCAAGTACTGCGAGTTCACCAAAGCGGGGGGAAAGCCAGCGTGCGAGAGCCTCTGAAGCCGTGGCTGGGGCGCTGCACTGCGGCTCCTGCGATCGCTAACCAGGCGTGTTAGCTGCTGTGCTGTCCTACGAGTAAACAGTAGAGTCCGTGGGCACGCGAGCACGGTGAGTCGACTCTGGGGTCTCTGTCGATCGCGTCGACGAAC
chr5:128083165-128083175_Human-STR-1174676_A_2_A_1				1	A	ACTGGCCGCTTGACGCAGCGCCCCAGCCACGGCTTCAGAGGCTCTCGCACGCTGGCTTTCCCCCCGCTTTGGTGAACTCGCAGTACTTGGGCTGAGCCCGCACTGCGGCTCCTGCGATCGCTAACCAGGCGTGTTAGCTGCTGTGCTGTCCTACGAGTAAACAGTAGAGTCCGTGGGCACGCGAGCACGGTGAGTCGACTCTGGGGTCTCTGTCGATCGCGTCGACGAAC
chr5:128083165-128083175_Human-STR-1174676_A_2_AT_0				0	AT	ACTGGCCGCTTGACGCGGGCTCAGCCCAAGTACTGCGAGTTCACCAAAGCGGGGGGAATATGCCAGCGTGCGAGAGCCTCTGAAGCCGTGGCTGGGGCGCTGCACTGCGGCTCCTGCGATCGCTAACCAGGCGTGTTAGCTGCTGTGCTGTCCTACGAGTAAACAGTAGAGTCCGTGGGCACGCGAGCACGGTGAGTCGACTCTGGTCTCTGTCGATCGCGTCGACGAAC
chr5:128083165-128083175_Human-STR-1174676_A_2_AT_1				1	AT	ACTGGCCGCTTGACGCAGCGCCCCAGCCACGGCTTCAGAGGCTCTCGCACGCTGGCATATTCCCCCCGCTTTGGTGAACTCGCAGTACTTGGGCTGAGCCCGCACTGCGGCTCCTGCGATCGCTAACCAGGCGTGTTAGCTGCTGTGCTGTCCTACGAGTAAACAGTAGAGTCCGTGGGCACGCGAGCACGGTGAGTCGACTCTGGTCTCTGTCGATCGCGTCGACGAAC
chr5:128083165-128083175_Human-STR-1174676_A_2_AAT_0				0	AAT	ACTGGCCGCTTGACGCGGGCTCAGCCCAAGTACTGCGAGTTCACCAAAGCGGGGGGAAATAATGCCAGCGTGCGAGAGCCTCTGAAGCCGTGGCTGGGGCGCTGCACTGCGGCTCCTGCGATCGCTAACCAGGCGTGTTAGCTGCTGTGCTGTCCTACGAGTAAACAGTAGAGTCCGTGGGCACGCGAGCACGGTGAGTCGACTGGTCTCTGTCGATCGCGTCGACGAAC
chr5:128083165-128083175_Human-STR-1174676_A_2_AAT_1				1	AAT	ACTGGCCGCTTGACGCAGCGCCCCAGCCACGGCTTCAGAGGCTCTCGCACGCTGGCATTATTTCCCCCCGCTTTGGTGAACTCGCAGTACTTGGGCTGAGCCCGCACTGCGGCTCCTGCGATCGCTAACCAGGCGTGTTAGCTGCTGTGCTGTCCTACGAGTAAACAGTAGAGTCCGTGGGCACGCGAGCACGGTGAGTCGACTGGTCTCTGTCGATCGCGTCGACGAAC
chr5:128083165-128083175_Human-STR-1174676_A_2_AAAC_0				0	AAAC	ACTGGCCGCTTGACGCGGGCTCAGCCCAAGTACTGCGAGTTCACCAAAGCGGGGGGAAAACAAACGCCAGCGTGCGAGAGCCTCTGAAGCCGTGGCTGGGGCGCTGCACTGCGGCTCCTGCGATCGCTAACCAGGCGTGTTAGCTGCTGTGCTGTCCTACGAGTAAACAGTAGAGTCCGTGGGCACGCGAGCACGGTGAGTCGAGGTCTCTGTCGATCGCGTCGACGAAC
chr5:128083165-128083175_Human-STR-1174676_A_2_AAAC_1				1	AAAC	ACTGGCCGCTTGACGCAGCGCCCCAGCCACGGCTTCAGAGGCTCTCGCACGCTGGCGTTTGTTTTCCCCCCGCTTTGGTGAACTCGCAGTACTTGGGCTGAGCCCGCACTGCGGCTCCTGCGATCGCTAACCAGGCGTGTTAGCTGCTGTGCTGTCCTACGAGTAAACAGTAGAGTCCGTGGGCACGCGAGCACGGTGAGTCGAGGTCTCTGTCGATCGCGTCGACGAAC
chr5:128083165-128083175_Human-STR-1174676_A_2_T_0				0	T	ACTGGCCGCTTGACGCGGGCTCAGCCCAAGTACTGCGAGTTCACCAAAGCGGGGGGATTGCCAGCGTGCGAGAGCCTCTGAAGCCGTGGCTGGGGCGCTGCACTGCGGCTCCTGCGATCGCTAACCAGGCGTGTTAGCTGCTGTGCTGTCCTACGAGTAAACAGTAGAGTCCGTGGGCACGCGAGCACGGTGAGTCGACTCTGGGGTCTCTGTCGATCGCGTCGACGAAC
chr5:128083165-128083175_Human-STR-1174676_A_2_T_1				1	T	ACTGGCCGCTTGACGCAGCGCCCCAGCCACGGCTTCAGAGGCTCTCGCACGCTGGCAATCCCCCCGCTTTGGTGAACTCGCAGTACTTGGGCTGAGCCCGCACTGCGGCTCCTGCGATCGCTAACCAGGCGTGTTAGCTGCTGTGCTGTCCTACGAGTAAACAGTAGAGTCCGTGGGCACGCGAGCACGGTGAGTCGACTCTGGGGTCTCTGTCGATCGCGTCGACGAAC
chr5:128083165-128083175_Human-STR-1174676_A_3_A_0			3	0	A	ACTGGCCGCTTGACGCGGGCTCAGCCCAAGTACTGCGAGTTCACCAAAGCGGGGGGAAAAGCCAGCGTGCGAGAGCCTCTGAAGCCGTGGCTGGGGCGCTGCACTGCGGCTCCTGCGATCGCTAACCAGGCGTGTTAGCTGCTGTGCTGTCCTACGAGTAAACAGTAGAGTCCGTGGGCACGCGAGCACGGTGAGTCGACTCTGGGTCTCTGTCGATCGCGTCGACGAAC
chr5:128083165-128083175_Human-STR-1174676_A_3_A_1				1	A	ACTGGCCGCTTGACGCAGCGCCCCAGCCACGGCTTCAGAGGCTCTCGCACGCTGGCTTTTCCCCCCGCTTTGGTGAACTCGCAGTACTTGGGCTGAGCCCGCACTGCGGCTCCTGCGATCGCTAACCAGGCGTGTTAGCTGCTGTGCTGTCCTACGAGTAAACAGTAGAGTCCGTGGGCACGCGAGCACGGTGAGTCGACTCTGGGTCTCTGTCGATCGCGTCGACGAAC
chr5:128083165-128083175_Human-STR-1174676_A_3_AT_0				0	AT	ACTGGCCGCTTGACGCGGGCTCAGCCCAAGTACTGCGAGTTCACCAAAGCGGGGGGAATATATGCCAGCGTGCGAGAGCCTCTGAAGCCGTGGCTGGGGCGCTGCACTGCGGCTCCTGCGATCGCTAACCAGGCGTGTTAGCTGCTGTGCTGTCCTACGAGTAAACAGTAGAGTCCGTGGGCACGCGAGCACGGTGAGTCGACTGGTCTCTGTCGATCGCGTCGACGAAC
chr5:128083165-128083175_Human-STR-1174676_A_3_AT_1				1	AT	ACTGGCCGCTTGACGCAGCGCCCCAGCCACGGCTTCAGAGGCTCTCGCACGCTGGCATATATTCCCCCCGCTTTGGTGAACTCGCAGTACTTGGGCTGAGCCCGCACTGCGGCTCCTGCGATCGCTAACCAGGCGTGTTAGCTGCTGTGCTGTCCTACGAGTAAACAGTAGAGTCCGTGGGCACGCGAGCACGGTGAGTCGACTGGTCTCTGTCGATCGCGTCGACGAAC
chr5:128083165-128083175_Human-STR-1174676_A_3_AAT_0				0	AAT	ACTGGCCGCTTGACGCGGGCTCAGCCCAAGTACTGCGAGTTCACCAAAGCGGGGGGAAATAATAATGCCAGCGTGCGAGAGCCTCTGAAGCCGTGGCTGGGGCGCTGCACTGCGGCTCCTGCGATCGCTAACCAGGCGTGTTAGCTGCTGTGCTGTCCTACGAGTAAACAGTAGAGTCCGTGGGCACGCGAGCACGGTGAGTCGGGTCTCTGTCGATCGCGTCGACGAAC
chr5:128083165-128083175_Human-STR-1174676_A_3_AAT_1				1	AAT	ACTGGCCGCTTGACGCAGCGCCCCAGCCACGGCTTCAGAGGCTCTCGCACGCTGGCATTATTATTTCCCCCCGCTTTGGTGAACTCGCAGTACTTGGGCTGAGCCCGCACTGCGGCTCCTGCGATCGCTAACCAGGCGTGTTAGCTGCTGTGCTGTCCTACGAGTAAACAGTAGAGTCCGTGGGCACGCGAGCACGGTGAGTCGGGTCTCTGTCGATCGCGTCGACGAAC
chr5:128083165-128083175_Human-STR-1174676_A_3_AAAC_0				0	AAAC	ACTGGCCGCTTGACGCGGGCTCAGCCCAAGTACTGCGAGTTCACCAAAGCGGGGGGAAAACAAACAAACGCCAGCGTGCGAGAGCCTCTGAAGCCGTGGCTGGGGCGCTGCACTGCGGCTCCTGCGATCGCTAACCAGGCGTGTTAGCTGCTGTGCTGTCCTACGAGTAAACAGTAGAGTCCGTGGGCACGCGAGCACGGTGAGGGTCTCTGTCGATCGCGTCGACGAAC
chr5:128083165-128083175_Human-STR-1174676_A_3_AAAC_1				1	AAAC	ACTGGCCGCTTGACGCAGCGCCCCAGCCACGGCTTCAGAGGCTCTCGCACGCTGGCGTTTGTTTGTTTTCCCCCCGCTTTGGTGAACTCGCAGTACTTGGGCTGAGCCCGCACTGCGGCTCCTGCGATCGCTAACCAGGCGTGTTAGCTGCTGTGCTGTCCTACGAGTAAACAGTAGAGTCCGTGGGCACGCGAGCACGGTGAGGGTCTCTGTCGATCGCGTCGACGAAC
chr5:128083165-128083175_Human-STR-1174676_A_3_random_0				0	random	ACTGGCCGCTTGACGCGGGCTCAGCCCAAGTACTGCGAGTTCACCAAAGCGGGGGGAGTAGCCAGCGTGCGAGAGCCTCTGAAGCCGTGGCTGGGGCGCTGCACTGCGGCTCCTGCGATCGCTAACCAGGCGTGTTAGCTGCTGTGCTGTCCTACGAGTAAACAGTAGAGTCCGTGGGCACGCGAGCACGGTGAGTCGACTCTGGGTCTCTGTCGATCGCGTCGACGAAC
chr5:128083165-128083175_Human-STR-1174676_A_3_random_1				1	random	ACTGGCCGCTTGACGCAGCGCCCCAGCCACGGCTTCAGAGGCTCTCGCACGCTGGCTACTCCCCCCGCTTTGGTGAACTCGCAGTACTTGGGCTGAGCCCGCACTGCGGCTCCTGCGATCGCTAACCAGGCGTGTTAGCTGCTGTGCTGTCCTACGAGTAAACAGTAGAGTCCGTGGGCACGCGAGCACGGTGAGTCGACTCTGGGTCTCTGTCGATCGCGTCGACGAAC
chr5:128083165-128083175_Human-STR-1174676_A_3_random-matchedGC_0				0	randomMatchedGC	ACTGGCCGCTTGACGCGGGCTCAGCCCAAGTACTGCGAGTTCACCAAAGCGGGGGGATATGCCAGCGTGCGAGAGCCTCTGAAGCCGTGGCTGGGGCGCTGCACTGCGGCTCCTGCGATCGCTAACCAGGCGTGTTAGCTGCTGTGCTGTCCTACGAGTAAACAGTAGAGTCCGTGGGCACGCGAGCACGGTGAGTCGACTCTGGGTCTCTGTCGATCGCGTCGACGAAC
chr5:128083165-128083175_Human-STR-1174676_A_3_random-matchedGC_1				1	randomMatchedGC	ACTGGCCGCTTGACGCAGCGCCCCAGCCACGGCTTCAGAGGCTCTCGCACGCTGGCATATCCCCCCGCTTTGGTGAACTCGCAGTACTTGGGCTGAGCCCGCACTGCGGCTCCTGCGATCGCTAACCAGGCGTGTTAGCTGCTGTGCTGTCCTACGAGTAAACAGTAGAGTCCGTGGGCACGCGAGCACGGTGAGTCGACTCTGGGTCTCTGTCGATCGCGTCGACGAAC
chr5:128083165-128083175_Human-STR-1174676_A_3_T_0				0	T	ACTGGCCGCTTGACGCGGGCTCAGCCCAAGTACTGCGAGTTCACCAAAGCGGGGGGATTTGCCAGCGTGCGAGAGCCTCTGAAGCCGTGGCTGGGGCGCTGCACTGCGGCTCCTGCGATCGCTAACCAGGCGTGTTAGCTGCTGTGCTGTCCTACGAGTAAACAGTAGAGTCCGTGGGCACGCGAGCACGGTGAGTCGACTCTGGGTCTCTGTCGATCGCGTCGACGAAC
chr5:128083165-128083175_Human-STR-1174676_A_3_T_1				1	T	ACTGGCCGCTTGACGCAGCGCCCCAGCCACGGCTTCAGAGGCTCTCGCACGCTGGCAAATCCCCCCGCTTTGGTGAACTCGCAGTACTTGGGCTGAGCCCGCACTGCGGCTCCTGCGATCGCTAACCAGGCGTGTTAGCTGCTGTGCTGTCCTACGAGTAAACAGTAGAGTCCGTGGGCACGCGAGCACGGTGAGTCGACTCTGGGTCTCTGTCGATCGCGTCGACGAAC
chr5:128083165-128083175_Human-STR-1174676_A_4_A_0			4	0	A	ACTGGCCGCTTGACGCGGGCTCAGCCCAAGTACTGCGAGTTCACCAAAGCGGGGGGAAAAAGCCAGCGTGCGAGAGCCTCTGAAGCCGTGGCTGGGGCGCTGCACTGCGGCTCCTGCGATCGCTAACCAGGCGTGTTAGCTGCTGTGCTGTCCTACGAGTAAACAGTAGAGTCCGTGGGCACGCGAGCACGGTGAGTCGACTCTGGTCTCTGTCGATCGCGTCGACGAAC
chr5:128083165-128083175_Human-STR-1174676_A_4_A_1				1	A	ACTGGCCGCTTGACGCAGCGCCCCAGCCACGGCTTCAGAGGCTCTCGCACGCTGGCTTTTTCCCCCCGCTTTGGTGAACTCGCAGTACTTGGGCTGAGCCCGCACTGCGGCTCCTGCGATCGCTAACCAGGCGTGTTAGCTGCTGTGCTGTCCTACGAGTAAACAGTAGAGTCCGTGGGCACGCGAGCACGGTGAGTCGACTCTGGTCTCTGTCGATCGCGTCGACGAAC
chr5:128083165-128083175_Human-STR-1174676_A_4_AT_0				0	AT	ACTGGCCGCTTGACGCGGGCTCAGCCCAAGTACTGCGAGTTCACCAAAGCGGGGGGAATATATATGCCAGCGTGCGAGAGCCTCTGAAGCCGTGGCTGGGGCGCTGCACTGCGGCTCCTGCGATCGCTAACCAGGCGTGTTAGCTGCTGTGCTGTCCTACGAGTAAACAGTAGAGTCCGTGGGCACGCGAGCACGGTGAGTCGAGGTCTCTGTCGATCGCGTCGACGAAC
chr5:128083165-128083175_Human-STR-1174676_A_4_AT_1				1	AT	ACTGGCCGCTTGACGCAGCGCCCCAGCCACGGCTTCAGAGGCTCTCGCACGCTGGCATATATATTCCCCCCGCTTTGGTGAACTCGCAGTACTTGGGCTGAGCCCGCACTGCGGCTCCTGCGATCGCTAACCAGGCGTGTTAGCTGCTGTGCTGTCCTACGAGTAAACAGTAGAGTCCGTGGGCACGCGAGCACGGTGAGTCGAGGTCTCTGTCGATCGCGTCGACGAAC
chr5:128083165-128083175_Human-STR-1174676_A_4_AAT_0				0	AAT	ACTGGCCGCTTGACGCGGGCTCAGCCCAAGTACTGCGAGTTCACCAAAGCGGGGGGAAATAATAATAATGCCAGCGTGCGAGAGCCTCTGAAGCCGTGGCTGGGGCGCTGCACTGCGGCTCCTGCGATCGCTAACCAGGCGTGTTAGCTGCTGTGCTGTCCTACGAGTAAACAGTAGAGTCCGTGGGCACGCGAGCACGGTGAGGGTCTCTGTCGATCGCGTCGACGAAC
chr5:128083165-128083175_Human-STR-1174676_A_4_AAT_1				1	AAT	ACTGGCCGCTTGACGCAGCGCCCCAGCCACGGCTTCAGAGGCTCTCGCACGCTGGCATTATTATTATTTCCCCCCGCTTTGGTGAACTCGCAGTACTTGGGCTGAGCCCGCACTGCGGCTCCTGCGATCGCTAACCAGGCGTGTTAGCTGCTGTGCTGTCCTACGAGTAAACAGTAGAGTCCGTGGGCACGCGAGCACGGTGAGGGTCTCTGTCGATCGCGTCGACGAAC
chr5:128083165-128083175_Human-STR-1174676_A_4_AAAC_0				0	AAAC	ACTGGCCGCTTGACGCGGGCTCAGCCCAAGTACTGCGAGTTCACCAAAGCGGGGGGAAAACAAACAAACAAACGCCAGCGTGCGAGAGCCTCTGAAGCCGTGGCTGGGGCGCTGCACTGCGGCTCCTGCGATCGCTAACCAGGCGTGTTAGCTGCTGTGCTGTCCTACGAGTAAACAGTAGAGTCCGTGGGCACGCGAGCACGGGGTCTCTGTCGATCGCGTCGACGAAC
chr5:128083165-128083175_Human-STR-1174676_A_4_AAAC_1				1	AAAC	ACTGGCCGCTTGACGCAGCGCCCCAGCCACGGCTTCAGAGGCTCTCGCACGCTGGCGTTTGTTTGTTTGTTTTCCCCCCGCTTTGGTGAACTCGCAGTACTTGGGCTGAGCCCGCACTGCGGCTCCTGCGATCGCTAACCAGGCGTGTTAGCTGCTGTGCTGTCCTACGAGTAAACAGTAGAGTCCGTGGGCACGCGAGCACGGGGTCTCTGTCGATCGCGTCGACGAAC
chr5:128083165-128083175_Human-STR-1174676_A_4_T_0				0	T	ACTGGCCGCTTGACGCGGGCTCAGCCCAAGTACTGCGAGTTCACCAAAGCGGGGGGATTTTGCCAGCGTGCGAGAGCCTCTGAAGCCGTGGCTGGGGCGCTGCACTGCGGCTCCTGCGATCGCTAACCAGGCGTGTTAGCTGCTGTGCTGTCCTACGAGTAAACAGTAGAGTCCGTGGGCACGCGAGCACGGTGAGTCGACTCTGGTCTCTGTCGATCGCGTCGACGAAC
chr5:128083165-128083175_Human-STR-1174676_A_4_T_1				1	T	ACTGGCCGCTTGACGCAGCGCCCCAGCCACGGCTTCAGAGGCTCTCGCACGCTGGCAAAATCCCCCCGCTTTGGTGAACTCGCAGTACTTGGGCTGAGCCCGCACTGCGGCTCCTGCGATCGCTAACCAGGCGTGTTAGCTGCTGTGCTGTCCTACGAGTAAACAGTAGAGTCCGTGGGCACGCGAGCACGGTGAGTCGACTCTGGTCTCTGTCGATCGCGTCGACGAAC
chr5:128083165-128083175_Human-STR-1174676_A_5_A_0			5	0	A	ACTGGCCGCTTGACGCGGGCTCAGCCCAAGTACTGCGAGTTCACCAAAGCGGGGGGAAAAAAGCCAGCGTGCGAGAGCCTCTGAAGCCGTGGCTGGGGCGCTGCACTGCGGCTCCTGCGATCGCTAACCAGGCGTGTTAGCTGCTGTGCTGTCCTACGAGTAAACAGTAGAGTCCGTGGGCACGCGAGCACGGTGAGTCGACTCGGTCTCTGTCGATCGCGTCGACGAAC
chr5:128083165-128083175_Human-STR-1174676_A_5_A_1				1	A	ACTGGCCGCTTGACGCAGCGCCCCAGCCACGGCTTCAGAGGCTCTCGCACGCTGGCTTTTTTCCCCCCGCTTTGGTGAACTCGCAGTACTTGGGCTGAGCCCGCACTGCGGCTCCTGCGATCGCTAACCAGGCGTGTTAGCTGCTGTGCTGTCCTACGAGTAAACAGTAGAGTCCGTGGGCACGCGAGCACGGTGAGTCGACTCGGTCTCTGTCGATCGCGTCGACGAAC
chr5:128083165-128083175_Human-STR-1174676_A_5_AT_0				0	AT	ACTGGCCGCTTGACGCGGGCTCAGCCCAAGTACTGCGAGTTCACCAAAGCGGGGGGAATATATATATGCCAGCGTGCGAGAGCCTCTGAAGCCGTGGCTGGGGCGCTGCACTGCGGCTCCTGCGATCGCTAACCAGGCGTGTTAGCTGCTGTGCTGTCCTACGAGTAAACAGTAGAGTCCGTGGGCACGCGAGCACGGTGAGTCGGTCTCTGTCGATCGCGTCGACGAAC
chr5:128083165-128083175_Human-STR-1174676_A_5_AT_1				1	AT	ACTGGCCGCTTGACGCAGCGCCCCAGCCACGGCTTCAGAGGCTCTCGCACGCTGGCATATATATATTCCCCCCGCTTTGGTGAACTCGCAGTACTTGGGCTGAGCCCGCACTGCGGCTCCTGCGATCGCTAACCAGGCGTGTTAGCTGCTGTGCTGTCCTACGAGTAAACAGTAGAGTCCGTGGGCACGCGAGCACGGTGAGTCGGTCTCTGTCGATCGCGTCGACGAAC
chr5:128083165-128083175_Human-STR-1174676_A_5_AAT_0				0	AAT	ACTGGCCGCTTGACGCGGGCTCAGCCCAAGTACTGCGAGTTCACCAAAGCGGGGGGAAATAATAATAATAATGCCAGCGTGCGAGAGCCTCTGAAGCCGTGGCTGGGGCGCTGCACTGCGGCTCCTGCGATCGCTAACCAGGCGTGTTAGCTGCTGTGCTGTCCTACGAGTAAACAGTAGAGTCCGTGGGCACGCGAGCACGGTGGTCTCTGTCGATCGCGTCGACGAAC
chr5:128083165-128083175_Human-STR-1174676_A_5_AAT_1				1	AAT	ACTGGCCGCTTGACGCAGCGCCCCAGCCACGGCTTCAGAGGCTCTCGCACGCTGGCATTATTATTATTATTTCCCCCCGCTTTGGTGAACTCGCAGTACTTGGGCTGAGCCCGCACTGCGGCTCCTGCGATCGCTAACCAGGCGTGTTAGCTGCTGTGCTGTCCTACGAGTAAACAGTAGAGTCCGTGGGCACGCGAGCACGGTGGTCTCTGTCGATCGCGTCGACGAAC
chr5:128083165-128083175_Human-STR-1174676_A_5_AAAC_0				0	AAAC	ACTGGCCGCTTGACGCGGGCTCAGCCCAAGTACTGCGAGTTCACCAAAGCGGGGGGAAAACAAACAAACAAACAAACGCCAGCGTGCGAGAGCCTCTGAAGCCGTGGCTGGGGCGCTGCACTGCGGCTCCTGCGATCGCTAACCAGGCGTGTTAGCTGCTGTGCTGTCCTACGAGTAAACAGTAGAGTCCGTGGGCACGCGAGCGGTCTCTGTCGATCGCGTCGACGAAC
chr5:128083165-128083175_Human-STR-1174676_A_5_AAAC_1				1	AAAC	ACTGGCCGCTTGACGCAGCGCCCCAGCCACGGCTTCAGAGGCTCTCGCACGCTGGCGTTTGTTTGTTTGTTTGTTTTCCCCCCGCTTTGGTGAACTCGCAGTACTTGGGCTGAGCCCGCACTGCGGCTCCTGCGATCGCTAACCAGGCGTGTTAGCTGCTGTGCTGTCCTACGAGTAAACAGTAGAGTCCGTGGGCACGCGAGCGGTCTCTGTCGATCGCGTCGACGAAC
chr5:128083165-128083175_Human-STR-1174676_A_5_T_0				0	T	ACTGGCCGCTTGACGCGGGCTCAGCCCAAGTACTGCGAGTTCACCAAAGCGGGGGGATTTTTGCCAGCGTGCGAGAGCCTCTGAAGCCGTGGCTGGGGCGCTGCACTGCGGCTCCTGCGATCGCTAACCAGGCGTGTTAGCTGCTGTGCTGTCCTACGAGTAAACAGTAGAGTCCGTGGGCACGCGAGCACGGTGAGTCGACTCGGTCTCTGTCGATCGCGTCGACGAAC
chr5:128083165-128083175_Human-STR-1174676_A_5_T_1				1	T	ACTGGCCGCTTGACGCAGCGCCCCAGCCACGGCTTCAGAGGCTCTCGCACGCTGGCAAAAATCCCCCCGCTTTGGTGAACTCGCAGTACTTGGGCTGAGCCCGCACTGCGGCTCCTGCGATCGCTAACCAGGCGTGTTAGCTGCTGTGCTGTCCTACGAGTAAACAGTAGAGTCCGTGGGCACGCGAGCACGGTGAGTCGACTCGGTCTCTGTCGATCGCGTCGACGAAC
chr5:128083165-128083175_Human-STR-1174676_A_6_A_0			6	0	A	ACTGGCCGCTTGACGCGGGCTCAGCCCAAGTACTGCGAGTTCACCAAAGCGGGGGGAAAAAAAGCCAGCGTGCGAGAGCCTCTGAAGCCGTGGCTGGGGCGCTGCACTGCGGCTCCTGCGATCGCTAACCAGGCGTGTTAGCTGCTGTGCTGTCCTACGAGTAAACAGTAGAGTCCGTGGGCACGCGAGCACGGTGAGTCGACTGGTCTCTGTCGATCGCGTCGACGAAC
chr5:128083165-128083175_Human-STR-1174676_A_6_A_1				1	A	ACTGGCCGCTTGACGCAGCGCCCCAGCCACGGCTTCAGAGGCTCTCGCACGCTGGCTTTTTTTCCCCCCGCTTTGGTGAACTCGCAGTACTTGGGCTGAGCCCGCACTGCGGCTCCTGCGATCGCTAACCAGGCGTGTTAGCTGCTGTGCTGTCCTACGAGTAAACAGTAGAGTCCGTGGGCACGCGAGCACGGTGAGTCGACTGGTCTCTGTCGATCGCGTCGACGAAC
chr5:128083165-128083175_Human-STR-1174676_A_6_AT_0				0	AT	ACTGGCCGCTTGACGCGGGCTCAGCCCAAGTACTGCGAGTTCACCAAAGCGGGGGGAATATATATATATGCCAGCGTGCGAGAGCCTCTGAAGCCGTGGCTGGGGCGCTGCACTGCGGCTCCTGCGATCGCTAACCAGGCGTGTTAGCTGCTGTGCTGTCCTACGAGTAAACAGTAGAGTCCGTGGGCACGCGAGCACGGTGAGGGTCTCTGTCGATCGCGTCGACGAAC
chr5:128083165-128083175_Human-STR-1174676_A_6_AT_1				1	AT	ACTGGCCGCTTGACGCAGCGCCCCAGCCACGGCTTCAGAGGCTCTCGCACGCTGGCATATATATATATTCCCCCCGCTTTGGTGAACTCGCAGTACTTGGGCTGAGCCCGCACTGCGGCTCCTGCGATCGCTAACCAGGCGTGTTAGCTGCTGTGCTGTCCTACGAGTAAACAGTAGAGTCCGTGGGCACGCGAGCACGGTGAGGGTCTCTGTCGATCGCGTCGACGAAC
chr5:128083165-128083175_Human-STR-1174676_A_6_AAT_0				0	AAT	ACTGGCCGCTTGACGCGGGCTCAGCCCAAGTACTGCGAGTTCACCAAAGCGGGGGGAAATAATAATAATAATAATGCCAGCGTGCGAGAGCCTCTGAAGCCGTGGCTGGGGCGCTGCACTGCGGCTCCTGCGATCGCTAACCAGGCGTGTTAGCTGCTGTGCTGTCCTACGAGTAAACAGTAGAGTCCGTGGGCACGCGAGCACGGTCTCTGTCGATCGCGTCGACGAAC
chr5:128083165-128083175_Human-STR-1174676_A_6_AAT_1				1	AAT	ACTGGCCGCTTGACGCAGCGCCCCAGCCACGGCTTCAGAGGCTCTCGCACGCTGGCATTATTATTATTATTATTTCCCCCCGCTTTGGTGAACTCGCAGTACTTGGGCTGAGCCCGCACTGCGGCTCCTGCGATCGCTAACCAGGCGTGTTAGCTGCTGTGCTGTCCTACGAGTAAACAGTAGAGTCCGTGGGCACGCGAGCACGGTCTCTGTCGATCGCGTCGACGAAC
chr5:128083165-128083175_Human-STR-1174676_A_6_AAAC_0				0	AAAC	ACTGGCCGCTTGACGCGGGCTCAGCCCAAGTACTGCGAGTTCACCAAAGCGGGGGGAAAACAAACAAACAAACAAACAAACGCCAGCGTGCGAGAGCCTCTGAAGCCGTGGCTGGGGCGCTGCACTGCGGCTCCTGCGATCGCTAACCAGGCGTGTTAGCTGCTGTGCTGTCCTACGAGTAAACAGTAGAGTCCGTGGGCACGCGGTCTCTGTCGATCGCGTCGACGAAC
chr5:128083165-128083175_Human-STR-1174676_A_6_AAAC_1				1	AAAC	ACTGGCCGCTTGACGCAGCGCCCCAGCCACGGCTTCAGAGGCTCTCGCACGCTGGCGTTTGTTTGTTTGTTTGTTTGTTTTCCCCCCGCTTTGGTGAACTCGCAGTACTTGGGCTGAGCCCGCACTGCGGCTCCTGCGATCGCTAACCAGGCGTGTTAGCTGCTGTGCTGTCCTACGAGTAAACAGTAGAGTCCGTGGGCACGCGGTCTCTGTCGATCGCGTCGACGAAC
chr5:128083165-128083175_Human-STR-1174676_A_6_random_0				0	random	ACTGGCCGCTTGACGCGGGCTCAGCCCAAGTACTGCGAGTTCACCAAAGCGGGGGGATCGGACGCCAGCGTGCGAGAGCCTCTGAAGCCGTGGCTGGGGCGCTGCACTGCGGCTCCTGCGATCGCTAACCAGGCGTGTTAGCTGCTGTGCTGTCCTACGAGTAAACAGTAGAGTCCGTGGGCACGCGAGCACGGTGAGTCGACTGGTCTCTGTCGATCGCGTCGACGAAC
chr5:128083165-128083175_Human-STR-1174676_A_6_random_1				1	random	ACTGGCCGCTTGACGCAGCGCCCCAGCCACGGCTTCAGAGGCTCTCGCACGCTGGCGTCCGATCCCCCCGCTTTGGTGAACTCGCAGTACTTGGGCTGAGCCCGCACTGCGGCTCCTGCGATCGCTAACCAGGCGTGTTAGCTGCTGTGCTGTCCTACGAGTAAACAGTAGAGTCCGTGGGCACGCGAGCACGGTGAGTCGACTGGTCTCTGTCGATCGCGTCGACGAAC
chr5:128083165-128083175_Human-STR-1174676_A_6_T_0				0	T	ACTGGCCGCTTGACGCGGGCTCAGCCCAAGTACTGCGAGTTCACCAAAGCGGGGGGATTTTTTGCCAGCGTGCGAGAGCCTCTGAAGCCGTGGCTGGGGCGCTGCACTGCGGCTCCTGCGATCGCTAACCAGGCGTGTTAGCTGCTGTGCTGTCCTACGAGTAAACAGTAGAGTCCGTGGGCACGCGAGCACGGTGAGTCGACTGGTCTCTGTCGATCGCGTCGACGAAC
chr5:128083165-128083175_Human-STR-1174676_A_6_T_1				1	T	ACTGGCCGCTTGACGCAGCGCCCCAGCCACGGCTTCAGAGGCTCTCGCACGCTGGCAAAAAATCCCCCCGCTTTGGTGAACTCGCAGTACTTGGGCTGAGCCCGCACTGCGGCTCCTGCGATCGCTAACCAGGCGTGTTAGCTGCTGTGCTGTCCTACGAGTAAACAGTAGAGTCCGTGGGCACGCGAGCACGGTGAGTCGACTGGTCTCTGTCGATCGCGTCGACGAAC
chr5:128083165-128083175_Human-STR-1174676_A_7_A_0			7	0	A	ACTGGCCGCTTGACGCGGGCTCAGCCCAAGTACTGCGAGTTCACCAAAGCGGGGGGAAAAAAAAGCCAGCGTGCGAGAGCCTCTGAAGCCGTGGCTGGGGCGCTGCACTGCGGCTCCTGCGATCGCTAACCAGGCGTGTTAGCTGCTGTGCTGTCCTACGAGTAAACAGTAGAGTCCGTGGGCACGCGAGCACGGTGAGTCGACGGTCTCTGTCGATCGCGTCGACGAAC
chr5:128083165-128083175_Human-STR-1174676_A_7_A_1				1	A	ACTGGCCGCTTGACGCAGCGCCCCAGCCACGGCTTCAGAGGCTCTCGCACGCTGGCTTTTTTTTCCCCCCGCTTTGGTGAACTCGCAGTACTTGGGCTGAGCCCGCACTGCGGCTCCTGCGATCGCTAACCAGGCGTGTTAGCTGCTGTGCTGTCCTACGAGTAAACAGTAGAGTCCGTGGGCACGCGAGCACGGTGAGTCGACGGTCTCTGTCGATCGCGTCGACGAAC
chr5:128083165-128083175_Human-STR-1174676_A_7_AT_0				0	AT	ACTGGCCGCTTGACGCGGGCTCAGCCCAAGTACTGCGAGTTCACCAAAGCGGGGGGAATATATATATATATGCCAGCGTGCGAGAGCCTCTGAAGCCGTGGCTGGGGCGCTGCACTGCGGCTCCTGCGATCGCTAACCAGGCGTGTTAGCTGCTGTGCTGTCCTACGAGTAAACAGTAGAGTCCGTGGGCACGCGAGCACGGTGGGTCTCTGTCGATCGCGTCGACGAAC
chr5:128083165-128083175_Human-STR-1174676_A_7_AT_1				1	AT	ACTGGCCGCTTGACGCAGCGCCCCAGCCACGGCTTCAGAGGCTCTCGCACGCTGGCATATATATATATATTCCCCCCGCTTTGGTGAACTCGCAGTACTTGGGCTGAGCCCGCACTGCGGCTCCTGCGATCGCTAACCAGGCGTGTTAGCTGCTGTGCTGTCCTACGAGTAAACAGTAGAGTCCGTGGGCACGCGAGCACGGTGGGTCTCTGTCGATCGCGTCGACGAAC
chr5:128083165-128083175_Human-STR-1174676_A_7_AAT_0				0	AAT	ACTGGCCGCTTGACGCGGGCTCAGCCCAAGTACTGCGAGTTCACCAAAGCGGGGGGAAATAATAATAATAATAATAATGCCAGCGTGCGAGAGCCTCTGAAGCCGTGGCTGGGGCGCTGCACTGCGGCTCCTGCGATCGCTAACCAGGCGTGTTAGCTGCTGTGCTGTCCTACGAGTAAACAGTAGAGTCCGTGGGCACGCGAGGGTCTCTGTCGATCGCGTCGACGAAC
chr5:128083165-128083175_Human-STR-1174676_A_7_AAT_1				1	AAT	ACTGGCCGCTTGACGCAGCGCCCCAGCCACGGCTTCAGAGGCTCTCGCACGCTGGCATTATTATTATTATTATTATTTCCCCCCGCTTTGGTGAACTCGCAGTACTTGGGCTGAGCCCGCACTGCGGCTCCTGCGATCGCTAACCAGGCGTGTTAGCTGCTGTGCTGTCCTACGAGTAAACAGTAGAGTCCGTGGGCACGCGAGGGTCTCTGTCGATCGCGTCGACGAAC
chr5:128083165-128083175_Human-STR-1174676_A_7_AAAC_0				0	AAAC	ACTGGCCGCTTGACGCGGGCTCAGCCCAAGTACTGCGAGTTCACCAAAGCGGGGGGAAAACAAACAAACAAACAAACAAACAAACGCCAGCGTGCGAGAGCCTCTGAAGCCGTGGCTGGGGCGCTGCACTGCGGCTCCTGCGATCGCTAACCAGGCGTGTTAGCTGCTGTGCTGTCCTACGAGTAAACAGTAGAGTCCGTGGGCGGTCTCTGTCGATCGCGTCGACGAAC
chr5:128083165-128083175_Human-STR-1174676_A_7_AAAC_1				1	AAAC	ACTGGCCGCTTGACGCAGCGCCCCAGCCACGGCTTCAGAGGCTCTCGCACGCTGGCGTTTGTTTGTTTGTTTGTTTGTTTGTTTTCCCCCCGCTTTGGTGAACTCGCAGTACTTGGGCTGAGCCCGCACTGCGGCTCCTGCGATCGCTAACCAGGCGTGTTAGCTGCTGTGCTGTCCTACGAGTAAACAGTAGAGTCCGTGGGCGGTCTCTGTCGATCGCGTCGACGAAC
chr5:128083165-128083175_Human-STR-1174676_A_7_T_0				0	T	ACTGGCCGCTTGACGCGGGCTCAGCCCAAGTACTGCGAGTTCACCAAAGCGGGGGGATTTTTTTGCCAGCGTGCGAGAGCCTCTGAAGCCGTGGCTGGGGCGCTGCACTGCGGCTCCTGCGATCGCTAACCAGGCGTGTTAGCTGCTGTGCTGTCCTACGAGTAAACAGTAGAGTCCGTGGGCACGCGAGCACGGTGAGTCGACGGTCTCTGTCGATCGCGTCGACGAAC
chr5:128083165-128083175_Human-STR-1174676_A_7_T_1				1	T	ACTGGCCGCTTGACGCAGCGCCCCAGCCACGGCTTCAGAGGCTCTCGCACGCTGGCAAAAAAATCCCCCCGCTTTGGTGAACTCGCAGTACTTGGGCTGAGCCCGCACTGCGGCTCCTGCGATCGCTAACCAGGCGTGTTAGCTGCTGTGCTGTCCTACGAGTAAACAGTAGAGTCCGTGGGCACGCGAGCACGGTGAGTCGACGGTCTCTGTCGATCGCGTCGACGAAC
chr5:128083165-128083175_Human-STR-1174676_A_8_A_0			8	0	A	ACTGGCCGCTTGACGCGGGCTCAGCCCAAGTACTGCGAGTTCACCAAAGCGGGGGGAAAAAAAAAGCCAGCGTGCGAGAGCCTCTGAAGCCGTGGCTGGGGCGCTGCACTGCGGCTCCTGCGATCGCTAACCAGGCGTGTTAGCTGCTGTGCTGTCCTACGAGTAAACAGTAGAGTCCGTGGGCACGCGAGCACGGTGAGTCGAGGTCTCTGTCGATCGCGTCGACGAAC
chr5:128083165-128083175_Human-STR-1174676_A_8_A_1				1	A	ACTGGCCGCTTGACGCAGCGCCCCAGCCACGGCTTCAGAGGCTCTCGCACGCTGGCTTTTTTTTTCCCCCCGCTTTGGTGAACTCGCAGTACTTGGGCTGAGCCCGCACTGCGGCTCCTGCGATCGCTAACCAGGCGTGTTAGCTGCTGTGCTGTCCTACGAGTAAACAGTAGAGTCCGTGGGCACGCGAGCACGGTGAGTCGAGGTCTCTGTCGATCGCGTCGACGAAC
chr5:128083165-128083175_Human-STR-1174676_A_8_AT_0				0	AT	ACTGGCCGCTTGACGCGGGCTCAGCCCAAGTACTGCGAGTTCACCAAAGCGGGGGGAATATATATATATATATGCCAGCGTGCGAGAGCCTCTGAAGCCGTGGCTGGGGCGCTGCACTGCGGCTCCTGCGATCGCTAACCAGGCGTGTTAGCTGCTGTGCTGTCCTACGAGTAAACAGTAGAGTCCGTGGGCACGCGAGCACGGGGTCTCTGTCGATCGCGTCGACGAAC
chr5:128083165-128083175_Human-STR-1174676_A_8_AT_1				1	AT	ACTGGCCGCTTGACGCAGCGCCCCAGCCACGGCTTCAGAGGCTCTCGCACGCTGGCATATATATATATATATTCCCCCCGCTTTGGTGAACTCGCAGTACTTGGGCTGAGCCCGCACTGCGGCTCCTGCGATCGCTAACCAGGCGTGTTAGCTGCTGTGCTGTCCTACGAGTAAACAGTAGAGTCCGTGGGCACGCGAGCACGGGGTCTCTGTCGATCGCGTCGACGAAC
chr5:128083165-128083175_Human-STR-1174676_A_8_AAT_0				0	AAT	ACTGGCCGCTTGACGCGGGCTCAGCCCAAGTACTGCGAGTTCACCAAAGCGGGGGGAAATAATAATAATAATAATAATAATGCCAGCGTGCGAGAGCCTCTGAAGCCGTGGCTGGGGCGCTGCACTGCGGCTCCTGCGATCGCTAACCAGGCGTGTTAGCTGCTGTGCTGTCCTACGAGTAAACAGTAGAGTCCGTGGGCACGCGGTCTCTGTCGATCGCGTCGACGAAC
chr5:128083165-128083175_Human-STR-1174676_A_8_AAT_1				1	AAT	ACTGGCCGCTTGACGCAGCGCCCCAGCCACGGCTTCAGAGGCTCTCGCACGCTGGCATTATTATTATTATTATTATTATTTCCCCCCGCTTTGGTGAACTCGCAGTACTTGGGCTGAGCCCGCACTGCGGCTCCTGCGATCGCTAACCAGGCGTGTTAGCTGCTGTGCTGTCCTACGAGTAAACAGTAGAGTCCGTGGGCACGCGGTCTCTGTCGATCGCGTCGACGAAC
chr5:128083165-128083175_Human-STR-1174676_A_8_AAAC_0				0	AAAC	ACTGGCCGCTTGACGCGGGCTCAGCCCAAGTACTGCGAGTTCACCAAAGCGGGGGGAAAACAAACAAACAAACAAACAAACAAACAAACGCCAGCGTGCGAGAGCCTCTGAAGCCGTGGCTGGGGCGCTGCACTGCGGCTCCTGCGATCGCTAACCAGGCGTGTTAGCTGCTGTGCTGTCCTACGAGTAAACAGTAGAGTCCGTGGTCTCTGTCGATCGCGTCGACGAAC
chr5:128083165-128083175_Human-STR-1174676_A_8_AAAC_1				1	AAAC	ACTGGCCGCTTGACGCAGCGCCCCAGCCACGGCTTCAGAGGCTCTCGCACGCTGGCGTTTGTTTGTTTGTTTGTTTGTTTGTTTGTTTTCCCCCCGCTTTGGTGAACTCGCAGTACTTGGGCTGAGCCCGCACTGCGGCTCCTGCGATCGCTAACCAGGCGTGTTAGCTGCTGTGCTGTCCTACGAGTAAACAGTAGAGTCCGTGGTCTCTGTCGATCGCGTCGACGAAC
chr5:128083165-128083175_Human-STR-1174676_A_8_T_0				0	T	ACTGGCCGCTTGACGCGGGCTCAGCCCAAGTACTGCGAGTTCACCAAAGCGGGGGGATTTTTTTTGCCAGCGTGCGAGAGCCTCTGAAGCCGTGGCTGGGGCGCTGCACTGCGGCTCCTGCGATCGCTAACCAGGCGTGTTAGCTGCTGTGCTGTCCTACGAGTAAACAGTAGAGTCCGTGGGCACGCGAGCACGGTGAGTCGAGGTCTCTGTCGATCGCGTCGACGAAC
chr5:128083165-128083175_Human-STR-1174676_A_8_T_1				1	T	ACTGGCCGCTTGACGCAGCGCCCCAGCCACGGCTTCAGAGGCTCTCGCACGCTGGCAAAAAAAATCCCCCCGCTTTGGTGAACTCGCAGTACTTGGGCTGAGCCCGCACTGCGGCTCCTGCGATCGCTAACCAGGCGTGTTAGCTGCTGTGCTGTCCTACGAGTAAACAGTAGAGTCCGTGGGCACGCGAGCACGGTGAGTCGAGGTCTCTGTCGATCGCGTCGACGAAC
chr5:128083165-128083175_Human-STR-1174676_A_9_A_0			9	0	A	ACTGGCCGCTTGACGCGGGCTCAGCCCAAGTACTGCGAGTTCACCAAAGCGGGGGGAAAAAAAAAAGCCAGCGTGCGAGAGCCTCTGAAGCCGTGGCTGGGGCGCTGCACTGCGGCTCCTGCGATCGCTAACCAGGCGTGTTAGCTGCTGTGCTGTCCTACGAGTAAACAGTAGAGTCCGTGGGCACGCGAGCACGGTGAGTCGGGTCTCTGTCGATCGCGTCGACGAAC
chr5:128083165-128083175_Human-STR-1174676_A_9_A_1				1	A	ACTGGCCGCTTGACGCAGCGCCCCAGCCACGGCTTCAGAGGCTCTCGCACGCTGGCTTTTTTTTTTCCCCCCGCTTTGGTGAACTCGCAGTACTTGGGCTGAGCCCGCACTGCGGCTCCTGCGATCGCTAACCAGGCGTGTTAGCTGCTGTGCTGTCCTACGAGTAAACAGTAGAGTCCGTGGGCACGCGAGCACGGTGAGTCGGGTCTCTGTCGATCGCGTCGACGAAC
chr5:128083165-128083175_Human-STR-1174676_A_9_AT_0				0	AT	ACTGGCCGCTTGACGCGGGCTCAGCCCAAGTACTGCGAGTTCACCAAAGCGGGGGGAATATATATATATATATATGCCAGCGTGCGAGAGCCTCTGAAGCCGTGGCTGGGGCGCTGCACTGCGGCTCCTGCGATCGCTAACCAGGCGTGTTAGCTGCTGTGCTGTCCTACGAGTAAACAGTAGAGTCCGTGGGCACGCGAGCACGGTCTCTGTCGATCGCGTCGACGAAC
chr5:128083165-128083175_Human-STR-1174676_A_9_AT_1				1	AT	ACTGGCCGCTTGACGCAGCGCCCCAGCCACGGCTTCAGAGGCTCTCGCACGCTGGCATATATATATATATATATTCCCCCCGCTTTGGTGAACTCGCAGTACTTGGGCTGAGCCCGCACTGCGGCTCCTGCGATCGCTAACCAGGCGTGTTAGCTGCTGTGCTGTCCTACGAGTAAACAGTAGAGTCCGTGGGCACGCGAGCACGGTCTCTGTCGATCGCGTCGACGAAC
chr5:128083165-128083175_Human-STR-1174676_A_9_AAT_0				0	AAT	ACTGGCCGCTTGACGCGGGCTCAGCCCAAGTACTGCGAGTTCACCAAAGCGGGGGGAAATAATAATAATAATAATAATAATAATGCCAGCGTGCGAGAGCCTCTGAAGCCGTGGCTGGGGCGCTGCACTGCGGCTCCTGCGATCGCTAACCAGGCGTGTTAGCTGCTGTGCTGTCCTACGAGTAAACAGTAGAGTCCGTGGGCAGGTCTCTGTCGATCGCGTCGACGAAC
chr5:128083165-128083175_Human-STR-1174676_A_9_AAT_1				1	AAT	ACTGGCCGCTTGACGCAGCGCCCCAGCCACGGCTTCAGAGGCTCTCGCACGCTGGCATTATTATTATTATTATTATTATTATTTCCCCCCGCTTTGGTGAACTCGCAGTACTTGGGCTGAGCCCGCACTGCGGCTCCTGCGATCGCTAACCAGGCGTGTTAGCTGCTGTGCTGTCCTACGAGTAAACAGTAGAGTCCGTGGGCAGGTCTCTGTCGATCGCGTCGACGAAC
chr5:128083165-128083175_Human-STR-1174676_A_9_AAAC_0				0	AAAC	ACTGGCCGCTTGACGCGGGCTCAGCCCAAGTACTGCGAGTTCACCAAAGCGGGGGGAAAACAAACAAACAAACAAACAAACAAACAAACAAACGCCAGCGTGCGAGAGCCTCTGAAGCCGTGGCTGGGGCGCTGCACTGCGGCTCCTGCGATCGCTAACCAGGCGTGTTAGCTGCTGTGCTGTCCTACGAGTAAACAGTAGAGTGGTCTCTGTCGATCGCGTCGACGAAC
chr5:128083165-128083175_Human-STR-1174676_A_9_AAAC_1				1	AAAC	ACTGGCCGCTTGACGCAGCGCCCCAGCCACGGCTTCAGAGGCTCTCGCACGCTGGCGTTTGTTTGTTTGTTTGTTTGTTTGTTTGTTTGTTTTCCCCCCGCTTTGGTGAACTCGCAGTACTTGGGCTGAGCCCGCACTGCGGCTCCTGCGATCGCTAACCAGGCGTGTTAGCTGCTGTGCTGTCCTACGAGTAAACAGTAGAGTGGTCTCTGTCGATCGCGTCGACGAAC
chr5:128083165-128083175_Human-STR-1174676_A_9_random_0				0	random	ACTGGCCGCTTGACGCGGGCTCAGCCCAAGTACTGCGAGTTCACCAAAGCGGGGGGAGCCAAGAGAGCCAGCGTGCGAGAGCCTCTGAAGCCGTGGCTGGGGCGCTGCACTGCGGCTCCTGCGATCGCTAACCAGGCGTGTTAGCTGCTGTGCTGTCCTACGAGTAAACAGTAGAGTCCGTGGGCACGCGAGCACGGTGAGTCGGGTCTCTGTCGATCGCGTCGACGAAC
chr5:128083165-128083175_Human-STR-1174676_A_9_random_1				1	random	ACTGGCCGCTTGACGCAGCGCCCCAGCCACGGCTTCAGAGGCTCTCGCACGCTGGCTCTCTTGGCTCCCCCCGCTTTGGTGAACTCGCAGTACTTGGGCTGAGCCCGCACTGCGGCTCCTGCGATCGCTAACCAGGCGTGTTAGCTGCTGTGCTGTCCTACGAGTAAACAGTAGAGTCCGTGGGCACGCGAGCACGGTGAGTCGGGTCTCTGTCGATCGCGTCGACGAAC
chr5:128083165-128083175_Human-STR-1174676_A_9_random-matchedGC_0				0	randomMatchedGC	ACTGGCCGCTTGACGCGGGCTCAGCCCAAGTACTGCGAGTTCACCAAAGCGGGGGGATTATTTATTGCCAGCGTGCGAGAGCCTCTGAAGCCGTGGCTGGGGCGCTGCACTGCGGCTCCTGCGATCGCTAACCAGGCGTGTTAGCTGCTGTGCTGTCCTACGAGTAAACAGTAGAGTCCGTGGGCACGCGAGCACGGTGAGTCGGGTCTCTGTCGATCGCGTCGACGAAC
chr5:128083165-128083175_Human-STR-1174676_A_9_random-matchedGC_1				1	randomMatchedGC	ACTGGCCGCTTGACGCAGCGCCCCAGCCACGGCTTCAGAGGCTCTCGCACGCTGGCAATAAATAATCCCCCCGCTTTGGTGAACTCGCAGTACTTGGGCTGAGCCCGCACTGCGGCTCCTGCGATCGCTAACCAGGCGTGTTAGCTGCTGTGCTGTCCTACGAGTAAACAGTAGAGTCCGTGGGCACGCGAGCACGGTGAGTCGGGTCTCTGTCGATCGCGTCGACGAAC
chr5:128083165-128083175_Human-STR-1174676_A_9_T_0				0	T	ACTGGCCGCTTGACGCGGGCTCAGCCCAAGTACTGCGAGTTCACCAAAGCGGGGGGATTTTTTTTTGCCAGCGTGCGAGAGCCTCTGAAGCCGTGGCTGGGGCGCTGCACTGCGGCTCCTGCGATCGCTAACCAGGCGTGTTAGCTGCTGTGCTGTCCTACGAGTAAACAGTAGAGTCCGTGGGCACGCGAGCACGGTGAGTCGGGTCTCTGTCGATCGCGTCGACGAAC
chr5:128083165-128083175_Human-STR-1174676_A_9_T_1				1	T	ACTGGCCGCTTGACGCAGCGCCCCAGCCACGGCTTCAGAGGCTCTCGCACGCTGGCAAAAAAAAATCCCCCCGCTTTGGTGAACTCGCAGTACTTGGGCTGAGCCCGCACTGCGGCTCCTGCGATCGCTAACCAGGCGTGTTAGCTGCTGTGCTGTCCTACGAGTAAACAGTAGAGTCCGTGGGCACGCGAGCACGGTGAGTCGGGTCTCTGTCGATCGCGTCGACGAAC
chr5:128083165-128083175_Human-STR-1174676_A_10_A_0			10	0	A	ACTGGCCGCTTGACGCGGGCTCAGCCCAAGTACTGCGAGTTCACCAAAGCGGGGGGAAAAAAAAAAAGCCAGCGTGCGAGAGCCTCTGAAGCCGTGGCTGGGGCGCTGCACTGCGGCTCCTGCGATCGCTAACCAGGCGTGTTAGCTGCTGTGCTGTCCTACGAGTAAACAGTAGAGTCCGTGGGCACGCGAGCACGGTGAGTCGGTCTCTGTCGATCGCGTCGACGAAC
chr5:128083165-128083175_Human-STR-1174676_A_10_A_1				1	A	ACTGGCCGCTTGACGCAGCGCCCCAGCCACGGCTTCAGAGGCTCTCGCACGCTGGCTTTTTTTTTTTCCCCCCGCTTTGGTGAACTCGCAGTACTTGGGCTGAGCCCGCACTGCGGCTCCTGCGATCGCTAACCAGGCGTGTTAGCTGCTGTGCTGTCCTACGAGTAAACAGTAGAGTCCGTGGGCACGCGAGCACGGTGAGTCGGTCTCTGTCGATCGCGTCGACGAAC
chr5:128083165-128083175_Human-STR-1174676_A_10_AT_0				0	AT	ACTGGCCGCTTGACGCGGGCTCAGCCCAAGTACTGCGAGTTCACCAAAGCGGGGGGAATATATATATATATATATATGCCAGCGTGCGAGAGCCTCTGAAGCCGTGGCTGGGGCGCTGCACTGCGGCTCCTGCGATCGCTAACCAGGCGTGTTAGCTGCTGTGCTGTCCTACGAGTAAACAGTAGAGTCCGTGGGCACGCGAGCGGTCTCTGTCGATCGCGTCGACGAAC
chr5:128083165-128083175_Human-STR-1174676_A_10_AT_1				1	AT	ACTGGCCGCTTGACGCAGCGCCCCAGCCACGGCTTCAGAGGCTCTCGCACGCTGGCATATATATATATATATATATTCCCCCCGCTTTGGTGAACTCGCAGTACTTGGGCTGAGCCCGCACTGCGGCTCCTGCGATCGCTAACCAGGCGTGTTAGCTGCTGTGCTGTCCTACGAGTAAACAGTAGAGTCCGTGGGCACGCGAGCGGTCTCTGTCGATCGCGTCGACGAAC
chr5:128083165-128083175_Human-STR-1174676_A_10_AAT_0				0	AAT	ACTGGCCGCTTGACGCGGGCTCAGCCCAAGTACTGCGAGTTCACCAAAGCGGGGGGAAATAATAATAATAATAATAATAATAATAATGCCAGCGTGCGAGAGCCTCTGAAGCCGTGGCTGGGGCGCTGCACTGCGGCTCCTGCGATCGCTAACCAGGCGTGTTAGCTGCTGTGCTGTCCTACGAGTAAACAGTAGAGTCCGTGGGGTCTCTGTCGATCGCGTCGACGAAC
chr5:128083165-128083175_Human-STR-1174676_A_10_AAT_1				1	AAT	ACTGGCCGCTTGACGCAGCGCCCCAGCCACGGCTTCAGAGGCTCTCGCACGCTGGCATTATTATTATTATTATTATTATTATTATTTCCCCCCGCTTTGGTGAACTCGCAGTACTTGGGCTGAGCCCGCACTGCGGCTCCTGCGATCGCTAACCAGGCGTGTTAGCTGCTGTGCTGTCCTACGAGTAAACAGTAGAGTCCGTGGGGTCTCTGTCGATCGCGTCGACGAAC
chr5:128083165-128083175_Human-STR-1174676_A_10_AAAC_0				0	AAAC	ACTGGCCGCTTGACGCGGGCTCAGCCCAAGTACTGCGAGTTCACCAAAGCGGGGGGAAAACAAACAAACAAACAAACAAACAAACAAACAAACAAACGCCAGCGTGCGAGAGCCTCTGAAGCCGTGGCTGGGGCGCTGCACTGCGGCTCCTGCGATCGCTAACCAGGCGTGTTAGCTGCTGTGCTGTCCTACGAGTAAACAGTAGGTCTCTGTCGATCGCGTCGACGAAC
chr5:128083165-128083175_Human-STR-1174676_A_10_AAAC_1				1	AAAC	ACTGGCCGCTTGACGCAGCGCCCCAGCCACGGCTTCAGAGGCTCTCGCACGCTGGCGTTTGTTTGTTTGTTTGTTTGTTTGTTTGTTTGTTTGTTTTCCCCCCGCTTTGGTGAACTCGCAGTACTTGGGCTGAGCCCGCACTGCGGCTCCTGCGATCGCTAACCAGGCGTGTTAGCTGCTGTGCTGTCCTACGAGTAAACAGTAGGTCTCTGTCGATCGCGTCGACGAAC
chr5:128083165-128083175_Human-STR-1174676_A_10_T_0				0	T	ACTGGCCGCTTGACGCGGGCTCAGCCCAAGTACTGCGAGTTCACCAAAGCGGGGGGATTTTTTTTTTGCCAGCGTGCGAGAGCCTCTGAAGCCGTGGCTGGGGCGCTGCACTGCGGCTCCTGCGATCGCTAACCAGGCGTGTTAGCTGCTGTGCTGTCCTACGAGTAAACAGTAGAGTCCGTGGGCACGCGAGCACGGTGAGTCGGTCTCTGTCGATCGCGTCGACGAAC
chr5:128083165-128083175_Human-STR-1174676_A_10_T_1				1	T	ACTGGCCGCTTGACGCAGCGCCCCAGCCACGGCTTCAGAGGCTCTCGCACGCTGGCAAAAAAAAAATCCCCCCGCTTTGGTGAACTCGCAGTACTTGGGCTGAGCCCGCACTGCGGCTCCTGCGATCGCTAACCAGGCGTGTTAGCTGCTGTGCTGTCCTACGAGTAAACAGTAGAGTCCGTGGGCACGCGAGCACGGTGAGTCGGTCTCTGTCGATCGCGTCGACGAAC
chr5:128083165-128083175_Human-STR-1174676_A_11_A_0			11	0	A	ACTGGCCGCTTGACGCGGGCTCAGCCCAAGTACTGCGAGTTCACCAAAGCGGGGGGAAAAAAAAAAAAGCCAGCGTGCGAGAGCCTCTGAAGCCGTGGCTGGGGCGCTGCACTGCGGCTCCTGCGATCGCTAACCAGGCGTGTTAGCTGCTGTGCTGTCCTACGAGTAAACAGTAGAGTCCGTGGGCACGCGAGCACGGTGAGTGGTCTCTGTCGATCGCGTCGACGAAC
chr5:128083165-128083175_Human-STR-1174676_A_11_A_1				1	A	ACTGGCCGCTTGACGCAGCGCCCCAGCCACGGCTTCAGAGGCTCTCGCACGCTGGCTTTTTTTTTTTTCCCCCCGCTTTGGTGAACTCGCAGTACTTGGGCTGAGCCCGCACTGCGGCTCCTGCGATCGCTAACCAGGCGTGTTAGCTGCTGTGCTGTCCTACGAGTAAACAGTAGAGTCCGTGGGCACGCGAGCACGGTGAGTGGTCTCTGTCGATCGCGTCGACGAAC
chr5:128083165-128083175_Human-STR-1174676_A_11_AT_0				0	AT	ACTGGCCGCTTGACGCGGGCTCAGCCCAAGTACTGCGAGTTCACCAAAGCGGGGGGAATATATATATATATATATATATGCCAGCGTGCGAGAGCCTCTGAAGCCGTGGCTGGGGCGCTGCACTGCGGCTCCTGCGATCGCTAACCAGGCGTGTTAGCTGCTGTGCTGTCCTACGAGTAAACAGTAGAGTCCGTGGGCACGCGAGGTCTCTGTCGATCGCGTCGACGAAC
chr5:128083165-128083175_Human-STR-1174676_A_11_AT_1				1	AT	ACTGGCCGCTTGACGCAGCGCCCCAGCCACGGCTTCAGAGGCTCTCGCACGCTGGCATATATATATATATATATATATTCCCCCCGCTTTGGTGAACTCGCAGTACTTGGGCTGAGCCCGCACTGCGGCTCCTGCGATCGCTAACCAGGCGTGTTAGCTGCTGTGCTGTCCTACGAGTAAACAGTAGAGTCCGTGGGCACGCGAGGTCTCTGTCGATCGCGTCGACGAAC
chr5:128083165-128083175_Human-STR-1174676_A_11_AAT_0				0	AAT	ACTGGCCGCTTGACGCGGGCTCAGCCCAAGTACTGCGAGTTCACCAAAGCGGGGGGAAATAATAATAATAATAATAATAATAATAATAATGCCAGCGTGCGAGAGCCTCTGAAGCCGTGGCTGGGGCGCTGCACTGCGGCTCCTGCGATCGCTAACCAGGCGTGTTAGCTGCTGTGCTGTCCTACGAGTAAACAGTAGAGTCCGGGTCTCTGTCGATCGCGTCGACGAAC
chr5:128083165-128083175_Human-STR-1174676_A_11_AAT_1				1	AAT	ACTGGCCGCTTGACGCAGCGCCCCAGCCACGGCTTCAGAGGCTCTCGCACGCTGGCATTATTATTATTATTATTATTATTATTATTATTTCCCCCCGCTTTGGTGAACTCGCAGTACTTGGGCTGAGCCCGCACTGCGGCTCCTGCGATCGCTAACCAGGCGTGTTAGCTGCTGTGCTGTCCTACGAGTAAACAGTAGAGTCCGGGTCTCTGTCGATCGCGTCGACGAAC
chr5:128083165-128083175_Human-STR-1174676_A_11_AAAC_0				0	AAAC	ACTGGCCGCTTGACGCGGGCTCAGCCCAAGTACTGCGAGTTCACCAAAGCGGGGGGAAAACAAACAAACAAACAAACAAACAAACAAACAAACAAACAAACGCCAGCGTGCGAGAGCCTCTGAAGCCGTGGCTGGGGCGCTGCACTGCGGCTCCTGCGATCGCTAACCAGGCGTGTTAGCTGCTGTGCTGTCCTACGAGTAAACGGTCTCTGTCGATCGCGTCGACGAAC
chr5:128083165-128083175_Human-STR-1174676_A_11_AAAC_1				1	AAAC	ACTGGCCGCTTGACGCAGCGCCCCAGCCACGGCTTCAGAGGCTCTCGCACGCTGGCGTTTGTTTGTTTGTTTGTTTGTTTGTTTGTTTGTTTGTTTGTTTTCCCCCCGCTTTGGTGAACTCGCAGTACTTGGGCTGAGCCCGCACTGCGGCTCCTGCGATCGCTAACCAGGCGTGTTAGCTGCTGTGCTGTCCTACGAGTAAACGGTCTCTGTCGATCGCGTCGACGAAC
chr5:128083165-128083175_Human-STR-1174676_A_11_T_0				0	T	ACTGGCCGCTTGACGCGGGCTCAGCCCAAGTACTGCGAGTTCACCAAAGCGGGGGGATTTTTTTTTTTGCCAGCGTGCGAGAGCCTCTGAAGCCGTGGCTGGGGCGCTGCACTGCGGCTCCTGCGATCGCTAACCAGGCGTGTTAGCTGCTGTGCTGTCCTACGAGTAAACAGTAGAGTCCGTGGGCACGCGAGCACGGTGAGTGGTCTCTGTCGATCGCGTCGACGAAC
chr5:128083165-128083175_Human-STR-1174676_A_11_T_1				1	T	ACTGGCCGCTTGACGCAGCGCCCCAGCCACGGCTTCAGAGGCTCTCGCACGCTGGCAAAAAAAAAAATCCCCCCGCTTTGGTGAACTCGCAGTACTTGGGCTGAGCCCGCACTGCGGCTCCTGCGATCGCTAACCAGGCGTGTTAGCTGCTGTGCTGTCCTACGAGTAAACAGTAGAGTCCGTGGGCACGCGAGCACGGTGAGTGGTCTCTGTCGATCGCGTCGACGAAC
chr5:128083165-128083175_Human-STR-1174676_A_12_A_0			12	0	A	ACTGGCCGCTTGACGCGGGCTCAGCCCAAGTACTGCGAGTTCACCAAAGCGGGGGGAAAAAAAAAAAAAGCCAGCGTGCGAGAGCCTCTGAAGCCGTGGCTGGGGCGCTGCACTGCGGCTCCTGCGATCGCTAACCAGGCGTGTTAGCTGCTGTGCTGTCCTACGAGTAAACAGTAGAGTCCGTGGGCACGCGAGCACGGTGAGGGTCTCTGTCGATCGCGTCGACGAAC
chr5:128083165-128083175_Human-STR-1174676_A_12_A_1				1	A	ACTGGCCGCTTGACGCAGCGCCCCAGCCACGGCTTCAGAGGCTCTCGCACGCTGGCTTTTTTTTTTTTTCCCCCCGCTTTGGTGAACTCGCAGTACTTGGGCTGAGCCCGCACTGCGGCTCCTGCGATCGCTAACCAGGCGTGTTAGCTGCTGTGCTGTCCTACGAGTAAACAGTAGAGTCCGTGGGCACGCGAGCACGGTGAGGGTCTCTGTCGATCGCGTCGACGAAC
chr5:128083165-128083175_Human-STR-1174676_A_12_AT_0				0	AT	ACTGGCCGCTTGACGCGGGCTCAGCCCAAGTACTGCGAGTTCACCAAAGCGGGGGGAATATATATATATATATATATATATGCCAGCGTGCGAGAGCCTCTGAAGCCGTGGCTGGGGCGCTGCACTGCGGCTCCTGCGATCGCTAACCAGGCGTGTTAGCTGCTGTGCTGTCCTACGAGTAAACAGTAGAGTCCGTGGGCACGCGGTCTCTGTCGATCGCGTCGACGAAC
chr5:128083165-128083175_Human-STR-1174676_A_12_AT_1				1	AT	ACTGGCCGCTTGACGCAGCGCCCCAGCCACGGCTTCAGAGGCTCTCGCACGCTGGCATATATATATATATATATATATATTCCCCCCGCTTTGGTGAACTCGCAGTACTTGGGCTGAGCCCGCACTGCGGCTCCTGCGATCGCTAACCAGGCGTGTTAGCTGCTGTGCTGTCCTACGAGTAAACAGTAGAGTCCGTGGGCACGCGGTCTCTGTCGATCGCGTCGACGAAC
chr5:128083165-128083175_Human-STR-1174676_A_12_AAT_0				0	AAT	ACTGGCCGCTTGACGCGGGCTCAGCCCAAGTACTGCGAGTTCACCAAAGCGGGGGGAAATAATAATAATAATAATAATAATAATAATAATAATGCCAGCGTGCGAGAGCCTCTGAAGCCGTGGCTGGGGCGCTGCACTGCGGCTCCTGCGATCGCTAACCAGGCGTGTTAGCTGCTGTGCTGTCCTACGAGTAAACAGTAGAGTGGTCTCTGTCGATCGCGTCGACGAAC
chr5:128083165-128083175_Human-STR-1174676_A_12_AAT_1				1	AAT	ACTGGCCGCTTGACGCAGCGCCCCAGCCACGGCTTCAGAGGCTCTCGCACGCTGGCATTATTATTATTATTATTATTATTATTATTATTATTTCCCCCCGCTTTGGTGAACTCGCAGTACTTGGGCTGAGCCCGCACTGCGGCTCCTGCGATCGCTAACCAGGCGTGTTAGCTGCTGTGCTGTCCTACGAGTAAACAGTAGAGTGGTCTCTGTCGATCGCGTCGACGAAC
chr5:128083165-128083175_Human-STR-1174676_A_12_AAAC_0				0	AAAC	ACTGGCCGCTTGACGCGGGCTCAGCCCAAGTACTGCGAGTTCACCAAAGCGGGGGGAAAACAAACAAACAAACAAACAAACAAACAAACAAACAAACAAACAAACGCCAGCGTGCGAGAGCCTCTGAAGCCGTGGCTGGGGCGCTGCACTGCGGCTCCTGCGATCGCTAACCAGGCGTGTTAGCTGCTGTGCTGTCCTACGAGTGGTCTCTGTCGATCGCGTCGACGAAC
chr5:128083165-128083175_Human-STR-1174676_A_12_AAAC_1				1	AAAC	ACTGGCCGCTTGACGCAGCGCCCCAGCCACGGCTTCAGAGGCTCTCGCACGCTGGCGTTTGTTTGTTTGTTTGTTTGTTTGTTTGTTTGTTTGTTTGTTTGTTTTCCCCCCGCTTTGGTGAACTCGCAGTACTTGGGCTGAGCCCGCACTGCGGCTCCTGCGATCGCTAACCAGGCGTGTTAGCTGCTGTGCTGTCCTACGAGTGGTCTCTGTCGATCGCGTCGACGAAC
chr5:128083165-128083175_Human-STR-1174676_A_12_random_0				0	random	ACTGGCCGCTTGACGCGGGCTCAGCCCAAGTACTGCGAGTTCACCAAAGCGGGGGGACTGGCATGCGATGCCAGCGTGCGAGAGCCTCTGAAGCCGTGGCTGGGGCGCTGCACTGCGGCTCCTGCGATCGCTAACCAGGCGTGTTAGCTGCTGTGCTGTCCTACGAGTAAACAGTAGAGTCCGTGGGCACGCGAGCACGGTGAGGGTCTCTGTCGATCGCGTCGACGAAC
chr5:128083165-128083175_Human-STR-1174676_A_12_random_1				1	random	ACTGGCCGCTTGACGCAGCGCCCCAGCCACGGCTTCAGAGGCTCTCGCACGCTGGCATCGCATGCCAGTCCCCCCGCTTTGGTGAACTCGCAGTACTTGGGCTGAGCCCGCACTGCGGCTCCTGCGATCGCTAACCAGGCGTGTTAGCTGCTGTGCTGTCCTACGAGTAAACAGTAGAGTCCGTGGGCACGCGAGCACGGTGAGGGTCTCTGTCGATCGCGTCGACGAAC
chr5:128083165-128083175_Human-STR-1174676_A_12_random-matchedGC_0				0	randomMatchedGC	ACTGGCCGCTTGACGCGGGCTCAGCCCAAGTACTGCGAGTTCACCAAAGCGGGGGGAATTATATTATTTGCCAGCGTGCGAGAGCCTCTGAAGCCGTGGCTGGGGCGCTGCACTGCGGCTCCTGCGATCGCTAACCAGGCGTGTTAGCTGCTGTGCTGTCCTACGAGTAAACAGTAGAGTCCGTGGGCACGCGAGCACGGTGAGGGTCTCTGTCGATCGCGTCGACGAAC
chr5:128083165-128083175_Human-STR-1174676_A_12_random-matchedGC_1				1	randomMatchedGC	ACTGGCCGCTTGACGCAGCGCCCCAGCCACGGCTTCAGAGGCTCTCGCACGCTGGCAAATAATATAATTCCCCCCGCTTTGGTGAACTCGCAGTACTTGGGCTGAGCCCGCACTGCGGCTCCTGCGATCGCTAACCAGGCGTGTTAGCTGCTGTGCTGTCCTACGAGTAAACAGTAGAGTCCGTGGGCACGCGAGCACGGTGAGGGTCTCTGTCGATCGCGTCGACGAAC
chr5:128083165-128083175_Human-STR-1174676_A_12_T_0				0	T	ACTGGCCGCTTGACGCGGGCTCAGCCCAAGTACTGCGAGTTCACCAAAGCGGGGGGATTTTTTTTTTTTGCCAGCGTGCGAGAGCCTCTGAAGCCGTGGCTGGGGCGCTGCACTGCGGCTCCTGCGATCGCTAACCAGGCGTGTTAGCTGCTGTGCTGTCCTACGAGTAAACAGTAGAGTCCGTGGGCACGCGAGCACGGTGAGGGTCTCTGTCGATCGCGTCGACGAAC
chr5:128083165-128083175_Human-STR-1174676_A_12_T_1				1	T	ACTGGCCGCTTGACGCAGCGCCCCAGCCACGGCTTCAGAGGCTCTCGCACGCTGGCAAAAAAAAAAAATCCCCCCGCTTTGGTGAACTCGCAGTACTTGGGCTGAGCCCGCACTGCGGCTCCTGCGATCGCTAACCAGGCGTGTTAGCTGCTGTGCTGTCCTACGAGTAAACAGTAGAGTCCGTGGGCACGCGAGCACGGTGAGGGTCTCTGTCGATCGCGTCGACGAAC
chr5:128083165-128083175_Human-STR-1174676_A_13_A_0			13	0	A	ACTGGCCGCTTGACGCGGGCTCAGCCCAAGTACTGCGAGTTCACCAAAGCGGGGGGAAAAAAAAAAAAAAGCCAGCGTGCGAGAGCCTCTGAAGCCGTGGCTGGGGCGCTGCACTGCGGCTCCTGCGATCGCTAACCAGGCGTGTTAGCTGCTGTGCTGTCCTACGAGTAAACAGTAGAGTCCGTGGGCACGCGAGCACGGTGAGGTCTCTGTCGATCGCGTCGACGAAC
chr5:128083165-128083175_Human-STR-1174676_A_13_A_1				1	A	ACTGGCCGCTTGACGCAGCGCCCCAGCCACGGCTTCAGAGGCTCTCGCACGCTGGCTTTTTTTTTTTTTTCCCCCCGCTTTGGTGAACTCGCAGTACTTGGGCTGAGCCCGCACTGCGGCTCCTGCGATCGCTAACCAGGCGTGTTAGCTGCTGTGCTGTCCTACGAGTAAACAGTAGAGTCCGTGGGCACGCGAGCACGGTGAGGTCTCTGTCGATCGCGTCGACGAAC
chr5:128083165-128083175_Human-STR-1174676_A_13_AT_0				0	AT	ACTGGCCGCTTGACGCGGGCTCAGCCCAAGTACTGCGAGTTCACCAAAGCGGGGGGAATATATATATATATATATATATATATGCCAGCGTGCGAGAGCCTCTGAAGCCGTGGCTGGGGCGCTGCACTGCGGCTCCTGCGATCGCTAACCAGGCGTGTTAGCTGCTGTGCTGTCCTACGAGTAAACAGTAGAGTCCGTGGGCACGGTCTCTGTCGATCGCGTCGACGAAC
chr5:128083165-128083175_Human-STR-1174676_A_13_AT_1				1	AT	ACTGGCCGCTTGACGCAGCGCCCCAGCCACGGCTTCAGAGGCTCTCGCACGCTGGCATATATATATATATATATATATATATTCCCCCCGCTTTGGTGAACTCGCAGTACTTGGGCTGAGCCCGCACTGCGGCTCCTGCGATCGCTAACCAGGCGTGTTAGCTGCTGTGCTGTCCTACGAGTAAACAGTAGAGTCCGTGGGCACGGTCTCTGTCGATCGCGTCGACGAAC
chr5:128083165-128083175_Human-STR-1174676_A_13_AAT_0				0	AAT	ACTGGCCGCTTGACGCGGGCTCAGCCCAAGTACTGCGAGTTCACCAAAGCGGGGGGAAATAATAATAATAATAATAATAATAATAATAATAATAATGCCAGCGTGCGAGAGCCTCTGAAGCCGTGGCTGGGGCGCTGCACTGCGGCTCCTGCGATCGCTAACCAGGCGTGTTAGCTGCTGTGCTGTCCTACGAGTAAACAGTAGGGTCTCTGTCGATCGCGTCGACGAAC
chr5:128083165-128083175_Human-STR-1174676_A_13_AAT_1				1	AAT	ACTGGCCGCTTGACGCAGCGCCCCAGCCACGGCTTCAGAGGCTCTCGCACGCTGGCATTATTATTATTATTATTATTATTATTATTATTATTATTTCCCCCCGCTTTGGTGAACTCGCAGTACTTGGGCTGAGCCCGCACTGCGGCTCCTGCGATCGCTAACCAGGCGTGTTAGCTGCTGTGCTGTCCTACGAGTAAACAGTAGGGTCTCTGTCGATCGCGTCGACGAAC
chr5:128083165-128083175_Human-STR-1174676_A_13_AAAC_0				0	AAAC	ACTGGCCGCTTGACGCGGGCTCAGCCCAAGTACTGCGAGTTCACCAAAGCGGGGGGAAAACAAACAAACAAACAAACAAACAAACAAACAAACAAACAAACAAACAAACGCCAGCGTGCGAGAGCCTCTGAAGCCGTGGCTGGGGCGCTGCACTGCGGCTCCTGCGATCGCTAACCAGGCGTGTTAGCTGCTGTGCTGTCCTACGGTCTCTGTCGATCGCGTCGACGAAC
chr5:128083165-128083175_Human-STR-1174676_A_13_AAAC_1				1	AAAC	ACTGGCCGCTTGACGCAGCGCCCCAGCCACGGCTTCAGAGGCTCTCGCACGCTGGCGTTTGTTTGTTTGTTTGTTTGTTTGTTTGTTTGTTTGTTTGTTTGTTTGTTTTCCCCCCGCTTTGGTGAACTCGCAGTACTTGGGCTGAGCCCGCACTGCGGCTCCTGCGATCGCTAACCAGGCGTGTTAGCTGCTGTGCTGTCCTACGGTCTCTGTCGATCGCGTCGACGAAC
chr5:128083165-128083175_Human-STR-1174676_A_13_T_0				0	T	ACTGGCCGCTTGACGCGGGCTCAGCCCAAGTACTGCGAGTTCACCAAAGCGGGGGGATTTTTTTTTTTTTGCCAGCGTGCGAGAGCCTCTGAAGCCGTGGCTGGGGCGCTGCACTGCGGCTCCTGCGATCGCTAACCAGGCGTGTTAGCTGCTGTGCTGTCCTACGAGTAAACAGTAGAGTCCGTGGGCACGCGAGCACGGTGAGGTCTCTGTCGATCGCGTCGACGAAC
chr5:128083165-128083175_Human-STR-1174676_A_13_T_1				1	T	ACTGGCCGCTTGACGCAGCGCCCCAGCCACGGCTTCAGAGGCTCTCGCACGCTGGCAAAAAAAAAAAAATCCCCCCGCTTTGGTGAACTCGCAGTACTTGGGCTGAGCCCGCACTGCGGCTCCTGCGATCGCTAACCAGGCGTGTTAGCTGCTGTGCTGTCCTACGAGTAAACAGTAGAGTCCGTGGGCACGCGAGCACGGTGAGGTCTCTGTCGATCGCGTCGACGAAC
chr5:128083165-128083175_Human-STR-1174676_A_14_A_0			14	0	A	ACTGGCCGCTTGACGCGGGCTCAGCCCAAGTACTGCGAGTTCACCAAAGCGGGGGGAAAAAAAAAAAAAAAGCCAGCGTGCGAGAGCCTCTGAAGCCGTGGCTGGGGCGCTGCACTGCGGCTCCTGCGATCGCTAACCAGGCGTGTTAGCTGCTGTGCTGTCCTACGAGTAAACAGTAGAGTCCGTGGGCACGCGAGCACGGTGGGTCTCTGTCGATCGCGTCGACGAAC
chr5:128083165-128083175_Human-STR-1174676_A_14_A_1				1	A	ACTGGCCGCTTGACGCAGCGCCCCAGCCACGGCTTCAGAGGCTCTCGCACGCTGGCTTTTTTTTTTTTTTTCCCCCCGCTTTGGTGAACTCGCAGTACTTGGGCTGAGCCCGCACTGCGGCTCCTGCGATCGCTAACCAGGCGTGTTAGCTGCTGTGCTGTCCTACGAGTAAACAGTAGAGTCCGTGGGCACGCGAGCACGGTGGGTCTCTGTCGATCGCGTCGACGAAC
chr5:128083165-128083175_Human-STR-1174676_A_14_AT_0				0	AT	ACTGGCCGCTTGACGCGGGCTCAGCCCAAGTACTGCGAGTTCACCAAAGCGGGGGGAATATATATATATATATATATATATATATGCCAGCGTGCGAGAGCCTCTGAAGCCGTGGCTGGGGCGCTGCACTGCGGCTCCTGCGATCGCTAACCAGGCGTGTTAGCTGCTGTGCTGTCCTACGAGTAAACAGTAGAGTCCGTGGGCGGTCTCTGTCGATCGCGTCGACGAAC
chr5:128083165-128083175_Human-STR-1174676_A_14_AT_1				1	AT	ACTGGCCGCTTGACGCAGCGCCCCAGCCACGGCTTCAGAGGCTCTCGCACGCTGGCATATATATATATATATATATATATATATTCCCCCCGCTTTGGTGAACTCGCAGTACTTGGGCTGAGCCCGCACTGCGGCTCCTGCGATCGCTAACCAGGCGTGTTAGCTGCTGTGCTGTCCTACGAGTAAACAGTAGAGTCCGTGGGCGGTCTCTGTCGATCGCGTCGACGAAC
chr5:128083165-128083175_Human-STR-1174676_A_14_AAT_0				0	AAT	ACTGGCCGCTTGACGCGGGCTCAGCCCAAGTACTGCGAGTTCACCAAAGCGGGGGGAAATAATAATAATAATAATAATAATAATAATAATAATAATAATGCCAGCGTGCGAGAGCCTCTGAAGCCGTGGCTGGGGCGCTGCACTGCGGCTCCTGCGATCGCTAACCAGGCGTGTTAGCTGCTGTGCTGTCCTACGAGTAAACAGGGTCTCTGTCGATCGCGTCGACGAAC
chr5:128083165-128083175_Human-STR-1174676_A_14_AAT_1				1	AAT	ACTGGCCGCTTGACGCAGCGCCCCAGCCACGGCTTCAGAGGCTCTCGCACGCTGGCATTATTATTATTATTATTATTATTATTATTATTATTATTATTTCCCCCCGCTTTGGTGAACTCGCAGTACTTGGGCTGAGCCCGCACTGCGGCTCCTGCGATCGCTAACCAGGCGTGTTAGCTGCTGTGCTGTCCTACGAGTAAACAGGGTCTCTGTCGATCGCGTCGACGAAC
chr5:128083165-128083175_Human-STR-1174676_A_14_AAAC_0				0	AAAC	ACTGGCCGCTTGACGCGGGCTCAGCCCAAGTACTGCGAGTTCACCAAAGCGGGGGGAAAACAAACAAACAAACAAACAAACAAACAAACAAACAAACAAACAAACAAACAAACGCCAGCGTGCGAGAGCCTCTGAAGCCGTGGCTGGGGCGCTGCACTGCGGCTCCTGCGATCGCTAACCAGGCGTGTTAGCTGCTGTGCTGTCGGTCTCTGTCGATCGCGTCGACGAAC
chr5:128083165-128083175_Human-STR-1174676_A_14_AAAC_1				1	AAAC	ACTGGCCGCTTGACGCAGCGCCCCAGCCACGGCTTCAGAGGCTCTCGCACGCTGGCGTTTGTTTGTTTGTTTGTTTGTTTGTTTGTTTGTTTGTTTGTTTGTTTGTTTGTTTTCCCCCCGCTTTGGTGAACTCGCAGTACTTGGGCTGAGCCCGCACTGCGGCTCCTGCGATCGCTAACCAGGCGTGTTAGCTGCTGTGCTGTCGGTCTCTGTCGATCGCGTCGACGAAC
chr5:128083165-128083175_Human-STR-1174676_A_14_T_0				0	T	ACTGGCCGCTTGACGCGGGCTCAGCCCAAGTACTGCGAGTTCACCAAAGCGGGGGGATTTTTTTTTTTTTTGCCAGCGTGCGAGAGCCTCTGAAGCCGTGGCTGGGGCGCTGCACTGCGGCTCCTGCGATCGCTAACCAGGCGTGTTAGCTGCTGTGCTGTCCTACGAGTAAACAGTAGAGTCCGTGGGCACGCGAGCACGGTGGGTCTCTGTCGATCGCGTCGACGAAC
chr5:128083165-128083175_Human-STR-1174676_A_14_T_1				1	T	ACTGGCCGCTTGACGCAGCGCCCCAGCCACGGCTTCAGAGGCTCTCGCACGCTGGCAAAAAAAAAAAAAATCCCCCCGCTTTGGTGAACTCGCAGTACTTGGGCTGAGCCCGCACTGCGGCTCCTGCGATCGCTAACCAGGCGTGTTAGCTGCTGTGCTGTCCTACGAGTAAACAGTAGAGTCCGTGGGCACGCGAGCACGGTGGGTCTCTGTCGATCGCGTCGACGAAC
chr5:128083165-128083175_Human-STR-1174676_A_15_A_0			15	0	A	ACTGGCCGCTTGACGCGGGCTCAGCCCAAGTACTGCGAGTTCACCAAAGCGGGGGGAAAAAAAAAAAAAAAAGCCAGCGTGCGAGAGCCTCTGAAGCCGTGGCTGGGGCGCTGCACTGCGGCTCCTGCGATCGCTAACCAGGCGTGTTAGCTGCTGTGCTGTCCTACGAGTAAACAGTAGAGTCCGTGGGCACGCGAGCACGGTGGTCTCTGTCGATCGCGTCGACGAAC
chr5:128083165-128083175_Human-STR-1174676_A_15_A_1				1	A	ACTGGCCGCTTGACGCAGCGCCCCAGCCACGGCTTCAGAGGCTCTCGCACGCTGGCTTTTTTTTTTTTTTTTCCCCCCGCTTTGGTGAACTCGCAGTACTTGGGCTGAGCCCGCACTGCGGCTCCTGCGATCGCTAACCAGGCGTGTTAGCTGCTGTGCTGTCCTACGAGTAAACAGTAGAGTCCGTGGGCACGCGAGCACGGTGGTCTCTGTCGATCGCGTCGACGAAC
chr5:128083165-128083175_Human-STR-1174676_A_15_AT_0				0	AT	ACTGGCCGCTTGACGCGGGCTCAGCCCAAGTACTGCGAGTTCACCAAAGCGGGGGGAATATATATATATATATATATATATATATATGCCAGCGTGCGAGAGCCTCTGAAGCCGTGGCTGGGGCGCTGCACTGCGGCTCCTGCGATCGCTAACCAGGCGTGTTAGCTGCTGTGCTGTCCTACGAGTAAACAGTAGAGTCCGTGGGGTCTCTGTCGATCGCGTCGACGAAC
chr5:128083165-128083175_Human-STR-1174676_A_15_AT_1				1	AT	ACTGGCCGCTTGACGCAGCGCCCCAGCCACGGCTTCAGAGGCTCTCGCACGCTGGCATATATATATATATATATATATATATATATTCCCCCCGCTTTGGTGAACTCGCAGTACTTGGGCTGAGCCCGCACTGCGGCTCCTGCGATCGCTAACCAGGCGTGTTAGCTGCTGTGCTGTCCTACGAGTAAACAGTAGAGTCCGTGGGGTCTCTGTCGATCGCGTCGACGAAC
chr5:128083165-128083175_Human-STR-1174676_A_15_AAT_0				0	AAT	ACTGGCCGCTTGACGCGGGCTCAGCCCAAGTACTGCGAGTTCACCAAAGCGGGGGGAAATAATAATAATAATAATAATAATAATAATAATAATAATAATAATGCCAGCGTGCGAGAGCCTCTGAAGCCGTGGCTGGGGCGCTGCACTGCGGCTCCTGCGATCGCTAACCAGGCGTGTTAGCTGCTGTGCTGTCCTACGAGTAAAGGTCTCTGTCGATCGCGTCGACGAAC
chr5:128083165-128083175_Human-STR-1174676_A_15_AAT_1				1	AAT	ACTGGCCGCTTGACGCAGCGCCCCAGCCACGGCTTCAGAGGCTCTCGCACGCTGGCATTATTATTATTATTATTATTATTATTATTATTATTATTATTATTTCCCCCCGCTTTGGTGAACTCGCAGTACTTGGGCTGAGCCCGCACTGCGGCTCCTGCGATCGCTAACCAGGCGTGTTAGCTGCTGTGCTGTCCTACGAGTAAAGGTCTCTGTCGATCGCGTCGACGAAC
chr5:128083165-128083175_Human-STR-1174676_A_15_AAAC_0				0	AAAC	ACTGGCCGCTTGACGCGGGCTCAGCCCAAGTACTGCGAGTTCACCAAAGCGGGGGGAAAACAAACAAACAAACAAACAAACAAACAAACAAACAAACAAACAAACAAACAAACAAACGCCAGCGTGCGAGAGCCTCTGAAGCCGTGGCTGGGGCGCTGCACTGCGGCTCCTGCGATCGCTAACCAGGCGTGTTAGCTGCTGTGCGGTCTCTGTCGATCGCGTCGACGAAC
chr5:128083165-128083175_Human-STR-1174676_A_15_AAAC_1				1	AAAC	ACTGGCCGCTTGACGCAGCGCCCCAGCCACGGCTTCAGAGGCTCTCGCACGCTGGCGTTTGTTTGTTTGTTTGTTTGTTTGTTTGTTTGTTTGTTTGTTTGTTTGTTTGTTTGTTTTCCCCCCGCTTTGGTGAACTCGCAGTACTTGGGCTGAGCCCGCACTGCGGCTCCTGCGATCGCTAACCAGGCGTGTTAGCTGCTGTGCGGTCTCTGTCGATCGCGTCGACGAAC
chr5:128083165-128083175_Human-STR-1174676_A_15_random_0				0	random	ACTGGCCGCTTGACGCGGGCTCAGCCCAAGTACTGCGAGTTCACCAAAGCGGGGGGAGTCCCAAGTGGCCGAGCCAGCGTGCGAGAGCCTCTGAAGCCGTGGCTGGGGCGCTGCACTGCGGCTCCTGCGATCGCTAACCAGGCGTGTTAGCTGCTGTGCTGTCCTACGAGTAAACAGTAGAGTCCGTGGGCACGCGAGCACGGTGGTCTCTGTCGATCGCGTCGACGAAC
chr5:128083165-128083175_Human-STR-1174676_A_15_random_1				1	random	ACTGGCCGCTTGACGCAGCGCCCCAGCCACGGCTTCAGAGGCTCTCGCACGCTGGCTCGGCCACTTGGGACTCCCCCCGCTTTGGTGAACTCGCAGTACTTGGGCTGAGCCCGCACTGCGGCTCCTGCGATCGCTAACCAGGCGTGTTAGCTGCTGTGCTGTCCTACGAGTAAACAGTAGAGTCCGTGGGCACGCGAGCACGGTGGTCTCTGTCGATCGCGTCGACGAAC
chr5:128083165-128083175_Human-STR-1174676_A_15_random-matchedGC_0				0	randomMatchedGC	ACTGGCCGCTTGACGCGGGCTCAGCCCAAGTACTGCGAGTTCACCAAAGCGGGGGGAATAAATATATTTTTAGCCAGCGTGCGAGAGCCTCTGAAGCCGTGGCTGGGGCGCTGCACTGCGGCTCCTGCGATCGCTAACCAGGCGTGTTAGCTGCTGTGCTGTCCTACGAGTAAACAGTAGAGTCCGTGGGCACGCGAGCACGGTGGTCTCTGTCGATCGCGTCGACGAAC
chr5:128083165-128083175_Human-STR-1174676_A_15_random-matchedGC_1				1	randomMatchedGC	ACTGGCCGCTTGACGCAGCGCCCCAGCCACGGCTTCAGAGGCTCTCGCACGCTGGCTAAAAATATATTTATTCCCCCCGCTTTGGTGAACTCGCAGTACTTGGGCTGAGCCCGCACTGCGGCTCCTGCGATCGCTAACCAGGCGTGTTAGCTGCTGTGCTGTCCTACGAGTAAACAGTAGAGTCCGTGGGCACGCGAGCACGGTGGTCTCTGTCGATCGCGTCGACGAAC
chr5:128083165-128083175_Human-STR-1174676_A_15_T_0				0	T	ACTGGCCGCTTGACGCGGGCTCAGCCCAAGTACTGCGAGTTCACCAAAGCGGGGGGATTTTTTTTTTTTTTTGCCAGCGTGCGAGAGCCTCTGAAGCCGTGGCTGGGGCGCTGCACTGCGGCTCCTGCGATCGCTAACCAGGCGTGTTAGCTGCTGTGCTGTCCTACGAGTAAACAGTAGAGTCCGTGGGCACGCGAGCACGGTGGTCTCTGTCGATCGCGTCGACGAAC
chr5:128083165-128083175_Human-STR-1174676_A_15_T_1				1	T	ACTGGCCGCTTGACGCAGCGCCCCAGCCACGGCTTCAGAGGCTCTCGCACGCTGGCAAAAAAAAAAAAAAATCCCCCCGCTTTGGTGAACTCGCAGTACTTGGGCTGAGCCCGCACTGCGGCTCCTGCGATCGCTAACCAGGCGTGTTAGCTGCTGTGCTGTCCTACGAGTAAACAGTAGAGTCCGTGGGCACGCGAGCACGGTGGTCTCTGTCGATCGCGTCGACGAAC
chr5:128083165-128083175_Human-STR-1174676_A_16_A_0			16	0	A	ACTGGCCGCTTGACGCGGGCTCAGCCCAAGTACTGCGAGTTCACCAAAGCGGGGGGAAAAAAAAAAAAAAAAAGCCAGCGTGCGAGAGCCTCTGAAGCCGTGGCTGGGGCGCTGCACTGCGGCTCCTGCGATCGCTAACCAGGCGTGTTAGCTGCTGTGCTGTCCTACGAGTAAACAGTAGAGTCCGTGGGCACGCGAGCACGGGGTCTCTGTCGATCGCGTCGACGAAC
chr5:128083165-128083175_Human-STR-1174676_A_16_A_1				1	A	ACTGGCCGCTTGACGCAGCGCCCCAGCCACGGCTTCAGAGGCTCTCGCACGCTGGCTTTTTTTTTTTTTTTTTCCCCCCGCTTTGGTGAACTCGCAGTACTTGGGCTGAGCCCGCACTGCGGCTCCTGCGATCGCTAACCAGGCGTGTTAGCTGCTGTGCTGTCCTACGAGTAAACAGTAGAGTCCGTGGGCACGCGAGCACGGGGTCTCTGTCGATCGCGTCGACGAAC
chr5:128083165-128083175_Human-STR-1174676_A_16_AT_0				0	AT	ACTGGCCGCTTGACGCGGGCTCAGCCCAAGTACTGCGAGTTCACCAAAGCGGGGGGAATATATATATATATATATATATATATATATATGCCAGCGTGCGAGAGCCTCTGAAGCCGTGGCTGGGGCGCTGCACTGCGGCTCCTGCGATCGCTAACCAGGCGTGTTAGCTGCTGTGCTGTCCTACGAGTAAACAGTAGAGTCCGTGGTCTCTGTCGATCGCGTCGACGAAC
chr5:128083165-128083175_Human-STR-1174676_A_16_AT_1				1	AT	ACTGGCCGCTTGACGCAGCGCCCCAGCCACGGCTTCAGAGGCTCTCGCACGCTGGCATATATATATATATATATATATATATATATATTCCCCCCGCTTTGGTGAACTCGCAGTACTTGGGCTGAGCCCGCACTGCGGCTCCTGCGATCGCTAACCAGGCGTGTTAGCTGCTGTGCTGTCCTACGAGTAAACAGTAGAGTCCGTGGTCTCTGTCGATCGCGTCGACGAAC
chr5:128083165-128083175_Human-STR-1174676_A_16_AAT_0				0	AAT	ACTGGCCGCTTGACGCGGGCTCAGCCCAAGTACTGCGAGTTCACCAAAGCGGGGGGAAATAATAATAATAATAATAATAATAATAATAATAATAATAATAATAATGCCAGCGTGCGAGAGCCTCTGAAGCCGTGGCTGGGGCGCTGCACTGCGGCTCCTGCGATCGCTAACCAGGCGTGTTAGCTGCTGTGCTGTCCTACGAGTGGTCTCTGTCGATCGCGTCGACGAAC
chr5:128083165-128083175_Human-STR-1174676_A_16_AAT_1				1	AAT	ACTGGCCGCTTGACGCAGCGCCCCAGCCACGGCTTCAGAGGCTCTCGCACGCTGGCATTATTATTATTATTATTATTATTATTATTATTATTATTATTATTATTTCCCCCCGCTTTGGTGAACTCGCAGTACTTGGGCTGAGCCCGCACTGCGGCTCCTGCGATCGCTAACCAGGCGTGTTAGCTGCTGTGCTGTCCTACGAGTGGTCTCTGTCGATCGCGTCGACGAAC
chr5:128083165-128083175_Human-STR-1174676_A_16_AAAC_0				0	AAAC	ACTGGCCGCTTGACGCGGGCTCAGCCCAAGTACTGCGAGTTCACCAAAGCGGGGGGAAAACAAACAAACAAACAAACAAACAAACAAACAAACAAACAAACAAACAAACAAACAAACAAACGCCAGCGTGCGAGAGCCTCTGAAGCCGTGGCTGGGGCGCTGCACTGCGGCTCCTGCGATCGCTAACCAGGCGTGTTAGCTGCTGGTCTCTGTCGATCGCGTCGACGAAC
chr5:128083165-128083175_Human-STR-1174676_A_16_AAAC_1				1	AAAC	ACTGGCCGCTTGACGCAGCGCCCCAGCCACGGCTTCAGAGGCTCTCGCACGCTGGCGTTTGTTTGTTTGTTTGTTTGTTTGTTTGTTTGTTTGTTTGTTTGTTTGTTTGTTTGTTTGTTTTCCCCCCGCTTTGGTGAACTCGCAGTACTTGGGCTGAGCCCGCACTGCGGCTCCTGCGATCGCTAACCAGGCGTGTTAGCTGCTGGTCTCTGTCGATCGCGTCGACGAAC
chr5:128083165-128083175_Human-STR-1174676_A_16_T_0				0	T	ACTGGCCGCTTGACGCGGGCTCAGCCCAAGTACTGCGAGTTCACCAAAGCGGGGGGATTTTTTTTTTTTTTTTGCCAGCGTGCGAGAGCCTCTGAAGCCGTGGCTGGGGCGCTGCACTGCGGCTCCTGCGATCGCTAACCAGGCGTGTTAGCTGCTGTGCTGTCCTACGAGTAAACAGTAGAGTCCGTGGGCACGCGAGCACGGGGTCTCTGTCGATCGCGTCGACGAAC
chr5:128083165-128083175_Human-STR-1174676_A_16_T_1				1	T	ACTGGCCGCTTGACGCAGCGCCCCAGCCACGGCTTCAGAGGCTCTCGCACGCTGGCAAAAAAAAAAAAAAAATCCCCCCGCTTTGGTGAACTCGCAGTACTTGGGCTGAGCCCGCACTGCGGCTCCTGCGATCGCTAACCAGGCGTGTTAGCTGCTGTGCTGTCCTACGAGTAAACAGTAGAGTCCGTGGGCACGCGAGCACGGGGTCTCTGTCGATCGCGTCGACGAAC
chr5:128083165-128083175_Human-STR-1174676_A_17_A_0			17	0	A	ACTGGCCGCTTGACGCGGGCTCAGCCCAAGTACTGCGAGTTCACCAAAGCGGGGGGAAAAAAAAAAAAAAAAAAGCCAGCGTGCGAGAGCCTCTGAAGCCGTGGCTGGGGCGCTGCACTGCGGCTCCTGCGATCGCTAACCAGGCGTGTTAGCTGCTGTGCTGTCCTACGAGTAAACAGTAGAGTCCGTGGGCACGCGAGCACGGGTCTCTGTCGATCGCGTCGACGAAC
chr5:128083165-128083175_Human-STR-1174676_A_17_A_1				1	A	ACTGGCCGCTTGACGCAGCGCCCCAGCCACGGCTTCAGAGGCTCTCGCACGCTGGCTTTTTTTTTTTTTTTTTTCCCCCCGCTTTGGTGAACTCGCAGTACTTGGGCTGAGCCCGCACTGCGGCTCCTGCGATCGCTAACCAGGCGTGTTAGCTGCTGTGCTGTCCTACGAGTAAACAGTAGAGTCCGTGGGCACGCGAGCACGGGTCTCTGTCGATCGCGTCGACGAAC
chr5:128083165-128083175_Human-STR-1174676_A_17_AT_0				0	AT	ACTGGCCGCTTGACGCGGGCTCAGCCCAAGTACTGCGAGTTCACCAAAGCGGGGGGAATATATATATATATATATATATATATATATATATGCCAGCGTGCGAGAGCCTCTGAAGCCGTGGCTGGGGCGCTGCACTGCGGCTCCTGCGATCGCTAACCAGGCGTGTTAGCTGCTGTGCTGTCCTACGAGTAAACAGTAGAGTCCGGTCTCTGTCGATCGCGTCGACGAAC
chr5:128083165-128083175_Human-STR-1174676_A_17_AT_1				1	AT	ACTGGCCGCTTGACGCAGCGCCCCAGCCACGGCTTCAGAGGCTCTCGCACGCTGGCATATATATATATATATATATATATATATATATATTCCCCCCGCTTTGGTGAACTCGCAGTACTTGGGCTGAGCCCGCACTGCGGCTCCTGCGATCGCTAACCAGGCGTGTTAGCTGCTGTGCTGTCCTACGAGTAAACAGTAGAGTCCGGTCTCTGTCGATCGCGTCGACGAAC
chr5:128083165-128083175_Human-STR-1174676_A_17_AAT_0				0	AAT	ACTGGCCGCTTGACGCGGGCTCAGCCCAAGTACTGCGAGTTCACCAAAGCGGGGGGAAATAATAATAATAATAATAATAATAATAATAATAATAATAATAATAATAATGCCAGCGTGCGAGAGCCTCTGAAGCCGTGGCTGGGGCGCTGCACTGCGGCTCCTGCGATCGCTAACCAGGCGTGTTAGCTGCTGTGCTGTCCTACGGGTCTCTGTCGATCGCGTCGACGAAC
chr5:128083165-128083175_Human-STR-1174676_A_17_AAT_1				1	AAT	ACTGGCCGCTTGACGCAGCGCCCCAGCCACGGCTTCAGAGGCTCTCGCACGCTGGCATTATTATTATTATTATTATTATTATTATTATTATTATTATTATTATTATTTCCCCCCGCTTTGGTGAACTCGCAGTACTTGGGCTGAGCCCGCACTGCGGCTCCTGCGATCGCTAACCAGGCGTGTTAGCTGCTGTGCTGTCCTACGGGTCTCTGTCGATCGCGTCGACGAAC
chr5:128083165-128083175_Human-STR-1174676_A_17_AAAC_0				0	AAAC	ACTGGCCGCTTGACGCGGGCTCAGCCCAAGTACTGCGAGTTCACCAAAGCGGGGGGAAAACAAACAAACAAACAAACAAACAAACAAACAAACAAACAAACAAACAAACAAACAAACAAACAAACGCCAGCGTGCGAGAGCCTCTGAAGCCGTGGCTGGGGCGCTGCACTGCGGCTCCTGCGATCGCTAACCAGGCGTGTTAGCGGTCTCTGTCGATCGCGTCGACGAAC
chr5:128083165-128083175_Human-STR-1174676_A_17_AAAC_1				1	AAAC	ACTGGCCGCTTGACGCAGCGCCCCAGCCACGGCTTCAGAGGCTCTCGCACGCTGGCGTTTGTTTGTTTGTTTGTTTGTTTGTTTGTTTGTTTGTTTGTTTGTTTGTTTGTTTGTTTGTTTGTTTTCCCCCCGCTTTGGTGAACTCGCAGTACTTGGGCTGAGCCCGCACTGCGGCTCCTGCGATCGCTAACCAGGCGTGTTAGCGGTCTCTGTCGATCGCGTCGACGAAC
chr5:128083165-128083175_Human-STR-1174676_A_17_T_0				0	T	ACTGGCCGCTTGACGCGGGCTCAGCCCAAGTACTGCGAGTTCACCAAAGCGGGGGGATTTTTTTTTTTTTTTTTGCCAGCGTGCGAGAGCCTCTGAAGCCGTGGCTGGGGCGCTGCACTGCGGCTCCTGCGATCGCTAACCAGGCGTGTTAGCTGCTGTGCTGTCCTACGAGTAAACAGTAGAGTCCGTGGGCACGCGAGCACGGGTCTCTGTCGATCGCGTCGACGAAC
chr5:128083165-128083175_Human-STR-1174676_A_17_T_1				1	T	ACTGGCCGCTTGACGCAGCGCCCCAGCCACGGCTTCAGAGGCTCTCGCACGCTGGCAAAAAAAAAAAAAAAAATCCCCCCGCTTTGGTGAACTCGCAGTACTTGGGCTGAGCCCGCACTGCGGCTCCTGCGATCGCTAACCAGGCGTGTTAGCTGCTGTGCTGTCCTACGAGTAAACAGTAGAGTCCGTGGGCACGCGAGCACGGGTCTCTGTCGATCGCGTCGACGAAC
chr5:128083165-128083175_Human-STR-1174676_A_18_A_0			18	0	A	ACTGGCCGCTTGACGCGGGCTCAGCCCAAGTACTGCGAGTTCACCAAAGCGGGGGGAAAAAAAAAAAAAAAAAAAGCCAGCGTGCGAGAGCCTCTGAAGCCGTGGCTGGGGCGCTGCACTGCGGCTCCTGCGATCGCTAACCAGGCGTGTTAGCTGCTGTGCTGTCCTACGAGTAAACAGTAGAGTCCGTGGGCACGCGAGCACGGTCTCTGTCGATCGCGTCGACGAAC
chr5:128083165-128083175_Human-STR-1174676_A_18_A_1				1	A	ACTGGCCGCTTGACGCAGCGCCCCAGCCACGGCTTCAGAGGCTCTCGCACGCTGGCTTTTTTTTTTTTTTTTTTTCCCCCCGCTTTGGTGAACTCGCAGTACTTGGGCTGAGCCCGCACTGCGGCTCCTGCGATCGCTAACCAGGCGTGTTAGCTGCTGTGCTGTCCTACGAGTAAACAGTAGAGTCCGTGGGCACGCGAGCACGGTCTCTGTCGATCGCGTCGACGAAC
chr5:128083165-128083175_Human-STR-1174676_A_18_AT_0				0	AT	ACTGGCCGCTTGACGCGGGCTCAGCCCAAGTACTGCGAGTTCACCAAAGCGGGGGGAATATATATATATATATATATATATATATATATATATGCCAGCGTGCGAGAGCCTCTGAAGCCGTGGCTGGGGCGCTGCACTGCGGCTCCTGCGATCGCTAACCAGGCGTGTTAGCTGCTGTGCTGTCCTACGAGTAAACAGTAGAGTGGTCTCTGTCGATCGCGTCGACGAAC
chr5:128083165-128083175_Human-STR-1174676_A_18_AT_1				1	AT	ACTGGCCGCTTGACGCAGCGCCCCAGCCACGGCTTCAGAGGCTCTCGCACGCTGGCATATATATATATATATATATATATATATATATATATTCCCCCCGCTTTGGTGAACTCGCAGTACTTGGGCTGAGCCCGCACTGCGGCTCCTGCGATCGCTAACCAGGCGTGTTAGCTGCTGTGCTGTCCTACGAGTAAACAGTAGAGTGGTCTCTGTCGATCGCGTCGACGAAC
chr5:128083165-128083175_Human-STR-1174676_A_18_AAT_0				0	AAT	ACTGGCCGCTTGACGCGGGCTCAGCCCAAGTACTGCGAGTTCACCAAAGCGGGGGGAAATAATAATAATAATAATAATAATAATAATAATAATAATAATAATAATAATAATGCCAGCGTGCGAGAGCCTCTGAAGCCGTGGCTGGGGCGCTGCACTGCGGCTCCTGCGATCGCTAACCAGGCGTGTTAGCTGCTGTGCTGTCCTGGTCTCTGTCGATCGCGTCGACGAAC
chr5:128083165-128083175_Human-STR-1174676_A_18_AAT_1				1	AAT	ACTGGCCGCTTGACGCAGCGCCCCAGCCACGGCTTCAGAGGCTCTCGCACGCTGGCATTATTATTATTATTATTATTATTATTATTATTATTATTATTATTATTATTATTTCCCCCCGCTTTGGTGAACTCGCAGTACTTGGGCTGAGCCCGCACTGCGGCTCCTGCGATCGCTAACCAGGCGTGTTAGCTGCTGTGCTGTCCTGGTCTCTGTCGATCGCGTCGACGAAC
chr5:128083165-128083175_Human-STR-1174676_A_18_AAAC_0				0	AAAC	ACTGGCCGCTTGACGCGGGCTCAGCCCAAGTACTGCGAGTTCACCAAAGCGGGGGGAAAACAAACAAACAAACAAACAAACAAACAAACAAACAAACAAACAAACAAACAAACAAACAAACAAACAAACGCCAGCGTGCGAGAGCCTCTGAAGCCGTGGCTGGGGCGCTGCACTGCGGCTCCTGCGATCGCTAACCAGGCGTGTGGTCTCTGTCGATCGCGTCGACGAAC
chr5:128083165-128083175_Human-STR-1174676_A_18_AAAC_1				1	AAAC	ACTGGCCGCTTGACGCAGCGCCCCAGCCACGGCTTCAGAGGCTCTCGCACGCTGGCGTTTGTTTGTTTGTTTGTTTGTTTGTTTGTTTGTTTGTTTGTTTGTTTGTTTGTTTGTTTGTTTGTTTGTTTTCCCCCCGCTTTGGTGAACTCGCAGTACTTGGGCTGAGCCCGCACTGCGGCTCCTGCGATCGCTAACCAGGCGTGTGGTCTCTGTCGATCGCGTCGACGAAC
chr5:128083165-128083175_Human-STR-1174676_A_18_random_0				0	random	ACTGGCCGCTTGACGCGGGCTCAGCCCAAGTACTGCGAGTTCACCAAAGCGGGGGGACCAATGCCACGTGGGTCCGCCAGCGTGCGAGAGCCTCTGAAGCCGTGGCTGGGGCGCTGCACTGCGGCTCCTGCGATCGCTAACCAGGCGTGTTAGCTGCTGTGCTGTCCTACGAGTAAACAGTAGAGTCCGTGGGCACGCGAGCACGGTCTCTGTCGATCGCGTCGACGAAC
chr5:128083165-128083175_Human-STR-1174676_A_18_random_1				1	random	ACTGGCCGCTTGACGCAGCGCCCCAGCCACGGCTTCAGAGGCTCTCGCACGCTGGCGGACCCACGTGGCATTGGTCCCCCCGCTTTGGTGAACTCGCAGTACTTGGGCTGAGCCCGCACTGCGGCTCCTGCGATCGCTAACCAGGCGTGTTAGCTGCTGTGCTGTCCTACGAGTAAACAGTAGAGTCCGTGGGCACGCGAGCACGGTCTCTGTCGATCGCGTCGACGAAC
chr5:128083165-128083175_Human-STR-1174676_A_18_random-matchedGC_0				0	randomMatchedGC	ACTGGCCGCTTGACGCGGGCTCAGCCCAAGTACTGCGAGTTCACCAAAGCGGGGGGATTAAATTATATTTAAAATGCCAGCGTGCGAGAGCCTCTGAAGCCGTGGCTGGGGCGCTGCACTGCGGCTCCTGCGATCGCTAACCAGGCGTGTTAGCTGCTGTGCTGTCCTACGAGTAAACAGTAGAGTCCGTGGGCACGCGAGCACGGTCTCTGTCGATCGCGTCGACGAAC
chr5:128083165-128083175_Human-STR-1174676_A_18_random-matchedGC_1				1	randomMatchedGC	ACTGGCCGCTTGACGCAGCGCCCCAGCCACGGCTTCAGAGGCTCTCGCACGCTGGCATTTTAAATATAATTTAATCCCCCCGCTTTGGTGAACTCGCAGTACTTGGGCTGAGCCCGCACTGCGGCTCCTGCGATCGCTAACCAGGCGTGTTAGCTGCTGTGCTGTCCTACGAGTAAACAGTAGAGTCCGTGGGCACGCGAGCACGGTCTCTGTCGATCGCGTCGACGAAC
chr5:128083165-128083175_Human-STR-1174676_A_18_T_0				0	T	ACTGGCCGCTTGACGCGGGCTCAGCCCAAGTACTGCGAGTTCACCAAAGCGGGGGGATTTTTTTTTTTTTTTTTTGCCAGCGTGCGAGAGCCTCTGAAGCCGTGGCTGGGGCGCTGCACTGCGGCTCCTGCGATCGCTAACCAGGCGTGTTAGCTGCTGTGCTGTCCTACGAGTAAACAGTAGAGTCCGTGGGCACGCGAGCACGGTCTCTGTCGATCGCGTCGACGAAC
chr5:128083165-128083175_Human-STR-1174676_A_18_T_1				1	T	ACTGGCCGCTTGACGCAGCGCCCCAGCCACGGCTTCAGAGGCTCTCGCACGCTGGCAAAAAAAAAAAAAAAAAATCCCCCCGCTTTGGTGAACTCGCAGTACTTGGGCTGAGCCCGCACTGCGGCTCCTGCGATCGCTAACCAGGCGTGTTAGCTGCTGTGCTGTCCTACGAGTAAACAGTAGAGTCCGTGGGCACGCGAGCACGGTCTCTGTCGATCGCGTCGACGAAC
chr5:128083165-128083175_Human-STR-1174676_A_19_A_0			19	0	A	ACTGGCCGCTTGACGCGGGCTCAGCCCAAGTACTGCGAGTTCACCAAAGCGGGGGGAAAAAAAAAAAAAAAAAAAAGCCAGCGTGCGAGAGCCTCTGAAGCCGTGGCTGGGGCGCTGCACTGCGGCTCCTGCGATCGCTAACCAGGCGTGTTAGCTGCTGTGCTGTCCTACGAGTAAACAGTAGAGTCCGTGGGCACGCGAGCAGGTCTCTGTCGATCGCGTCGACGAAC
chr5:128083165-128083175_Human-STR-1174676_A_19_A_1				1	A	ACTGGCCGCTTGACGCAGCGCCCCAGCCACGGCTTCAGAGGCTCTCGCACGCTGGCTTTTTTTTTTTTTTTTTTTTCCCCCCGCTTTGGTGAACTCGCAGTACTTGGGCTGAGCCCGCACTGCGGCTCCTGCGATCGCTAACCAGGCGTGTTAGCTGCTGTGCTGTCCTACGAGTAAACAGTAGAGTCCGTGGGCACGCGAGCAGGTCTCTGTCGATCGCGTCGACGAAC
chr5:128083165-128083175_Human-STR-1174676_A_19_AT_0				0	AT	ACTGGCCGCTTGACGCGGGCTCAGCCCAAGTACTGCGAGTTCACCAAAGCGGGGGGAATATATATATATATATATATATATATATATATATATATGCCAGCGTGCGAGAGCCTCTGAAGCCGTGGCTGGGGCGCTGCACTGCGGCTCCTGCGATCGCTAACCAGGCGTGTTAGCTGCTGTGCTGTCCTACGAGTAAACAGTAGAGGTCTCTGTCGATCGCGTCGACGAAC
chr5:128083165-128083175_Human-STR-1174676_A_19_AT_1				1	AT	ACTGGCCGCTTGACGCAGCGCCCCAGCCACGGCTTCAGAGGCTCTCGCACGCTGGCATATATATATATATATATATATATATATATATATATATTCCCCCCGCTTTGGTGAACTCGCAGTACTTGGGCTGAGCCCGCACTGCGGCTCCTGCGATCGCTAACCAGGCGTGTTAGCTGCTGTGCTGTCCTACGAGTAAACAGTAGAGGTCTCTGTCGATCGCGTCGACGAAC
chr5:128083165-128083175_Human-STR-1174676_A_19_AAT_0				0	AAT	ACTGGCCGCTTGACGCGGGCTCAGCCCAAGTACTGCGAGTTCACCAAAGCGGGGGGAAATAATAATAATAATAATAATAATAATAATAATAATAATAATAATAATAATAATAATGCCAGCGTGCGAGAGCCTCTGAAGCCGTGGCTGGGGCGCTGCACTGCGGCTCCTGCGATCGCTAACCAGGCGTGTTAGCTGCTGTGCTGTGGTCTCTGTCGATCGCGTCGACGAAC
chr5:128083165-128083175_Human-STR-1174676_A_19_AAT_1				1	AAT	ACTGGCCGCTTGACGCAGCGCCCCAGCCACGGCTTCAGAGGCTCTCGCACGCTGGCATTATTATTATTATTATTATTATTATTATTATTATTATTATTATTATTATTATTATTTCCCCCCGCTTTGGTGAACTCGCAGTACTTGGGCTGAGCCCGCACTGCGGCTCCTGCGATCGCTAACCAGGCGTGTTAGCTGCTGTGCTGTGGTCTCTGTCGATCGCGTCGACGAAC
chr5:128083165-128083175_Human-STR-1174676_A_19_AAAC_0				0	AAAC	ACTGGCCGCTTGACGCGGGCTCAGCCCAAGTACTGCGAGTTCACCAAAGCGGGGGGAAAACAAACAAACAAACAAACAAACAAACAAACAAACAAACAAACAAACAAACAAACAAACAAACAAACAAACAAACGCCAGCGTGCGAGAGCCTCTGAAGCCGTGGCTGGGGCGCTGCACTGCGGCTCCTGCGATCGCTAACCAGGCGGTCTCTGTCGATCGCGTCGACGAAC
chr5:128083165-128083175_Human-STR-1174676_A_19_AAAC_1				1	AAAC	ACTGGCCGCTTGACGCAGCGCCCCAGCCACGGCTTCAGAGGCTCTCGCACGCTGGCGTTTGTTTGTTTGTTTGTTTGTTTGTTTGTTTGTTTGTTTGTTTGTTTGTTTGTTTGTTTGTTTGTTTGTTTGTTTTCCCCCCGCTTTGGTGAACTCGCAGTACTTGGGCTGAGCCCGCACTGCGGCTCCTGCGATCGCTAACCAGGCGGTCTCTGTCGATCGCGTCGACGAAC
chr5:128083165-128083175_Human-STR-1174676_A_19_T_0				0	T	ACTGGCCGCTTGACGCGGGCTCAGCCCAAGTACTGCGAGTTCACCAAAGCGGGGGGATTTTTTTTTTTTTTTTTTTGCCAGCGTGCGAGAGCCTCTGAAGCCGTGGCTGGGGCGCTGCACTGCGGCTCCTGCGATCGCTAACCAGGCGTGTTAGCTGCTGTGCTGTCCTACGAGTAAACAGTAGAGTCCGTGGGCACGCGAGCAGGTCTCTGTCGATCGCGTCGACGAAC
chr5:128083165-128083175_Human-STR-1174676_A_19_T_1				1	T	ACTGGCCGCTTGACGCAGCGCCCCAGCCACGGCTTCAGAGGCTCTCGCACGCTGGCAAAAAAAAAAAAAAAAAAATCCCCCCGCTTTGGTGAACTCGCAGTACTTGGGCTGAGCCCGCACTGCGGCTCCTGCGATCGCTAACCAGGCGTGTTAGCTGCTGTGCTGTCCTACGAGTAAACAGTAGAGTCCGTGGGCACGCGAGCAGGTCTCTGTCGATCGCGTCGACGAAC
chr5:128083165-128083175_Human-STR-1174676_A_20_A_0			20	0	A	ACTGGCCGCTTGACGCGGGCTCAGCCCAAGTACTGCGAGTTCACCAAAGCGGGGGGAAAAAAAAAAAAAAAAAAAAAGCCAGCGTGCGAGAGCCTCTGAAGCCGTGGCTGGGGCGCTGCACTGCGGCTCCTGCGATCGCTAACCAGGCGTGTTAGCTGCTGTGCTGTCCTACGAGTAAACAGTAGAGTCCGTGGGCACGCGAGCGGTCTCTGTCGATCGCGTCGACGAAC
chr5:128083165-128083175_Human-STR-1174676_A_20_A_1				1	A	ACTGGCCGCTTGACGCAGCGCCCCAGCCACGGCTTCAGAGGCTCTCGCACGCTGGCTTTTTTTTTTTTTTTTTTTTTCCCCCCGCTTTGGTGAACTCGCAGTACTTGGGCTGAGCCCGCACTGCGGCTCCTGCGATCGCTAACCAGGCGTGTTAGCTGCTGTGCTGTCCTACGAGTAAACAGTAGAGTCCGTGGGCACGCGAGCGGTCTCTGTCGATCGCGTCGACGAAC
chr5:128083165-128083175_Human-STR-1174676_A_20_AT_0				0	AT	ACTGGCCGCTTGACGCGGGCTCAGCCCAAGTACTGCGAGTTCACCAAAGCGGGGGGAATATATATATATATATATATATATATATATATATATATATGCCAGCGTGCGAGAGCCTCTGAAGCCGTGGCTGGGGCGCTGCACTGCGGCTCCTGCGATCGCTAACCAGGCGTGTTAGCTGCTGTGCTGTCCTACGAGTAAACAGTAGGTCTCTGTCGATCGCGTCGACGAAC
chr5:128083165-128083175_Human-STR-1174676_A_20_AT_1				1	AT	ACTGGCCGCTTGACGCAGCGCCCCAGCCACGGCTTCAGAGGCTCTCGCACGCTGGCATATATATATATATATATATATATATATATATATATATATTCCCCCCGCTTTGGTGAACTCGCAGTACTTGGGCTGAGCCCGCACTGCGGCTCCTGCGATCGCTAACCAGGCGTGTTAGCTGCTGTGCTGTCCTACGAGTAAACAGTAGGTCTCTGTCGATCGCGTCGACGAAC
chr5:128083165-128083175_Human-STR-1174676_A_20_AAT_0				0	AAT	ACTGGCCGCTTGACGCGGGCTCAGCCCAAGTACTGCGAGTTCACCAAAGCGGGGGGAAATAATAATAATAATAATAATAATAATAATAATAATAATAATAATAATAATAATAATAATGCCAGCGTGCGAGAGCCTCTGAAGCCGTGGCTGGGGCGCTGCACTGCGGCTCCTGCGATCGCTAACCAGGCGTGTTAGCTGCTGTGCGGTCTCTGTCGATCGCGTCGACGAAC
chr5:128083165-128083175_Human-STR-1174676_A_20_AAT_1				1	AAT	ACTGGCCGCTTGACGCAGCGCCCCAGCCACGGCTTCAGAGGCTCTCGCACGCTGGCATTATTATTATTATTATTATTATTATTATTATTATTATTATTATTATTATTATTATTATTTCCCCCCGCTTTGGTGAACTCGCAGTACTTGGGCTGAGCCCGCACTGCGGCTCCTGCGATCGCTAACCAGGCGTGTTAGCTGCTGTGCGGTCTCTGTCGATCGCGTCGACGAAC
chr5:128083165-128083175_Human-STR-1174676_A_20_AAAC_0				0	AAAC	ACTGGCCGCTTGACGCGGGCTCAGCCCAAGTACTGCGAGTTCACCAAAGCGGGGGGAAAACAAACAAACAAACAAACAAACAAACAAACAAACAAACAAACAAACAAACAAACAAACAAACAAACAAACAAACAAACGCCAGCGTGCGAGAGCCTCTGAAGCCGTGGCTGGGGCGCTGCACTGCGGCTCCTGCGATCGCTAACCGGTCTCTGTCGATCGCGTCGACGAAC
chr5:128083165-128083175_Human-STR-1174676_A_20_AAAC_1				1	AAAC	ACTGGCCGCTTGACGCAGCGCCCCAGCCACGGCTTCAGAGGCTCTCGCACGCTGGCGTTTGTTTGTTTGTTTGTTTGTTTGTTTGTTTGTTTGTTTGTTTGTTTGTTTGTTTGTTTGTTTGTTTGTTTGTTTGTTTTCCCCCCGCTTTGGTGAACTCGCAGTACTTGGGCTGAGCCCGCACTGCGGCTCCTGCGATCGCTAACCGGTCTCTGTCGATCGCGTCGACGAAC
chr5:128083165-128083175_Human-STR-1174676_A_20_T_0				0	T	ACTGGCCGCTTGACGCGGGCTCAGCCCAAGTACTGCGAGTTCACCAAAGCGGGGGGATTTTTTTTTTTTTTTTTTTTGCCAGCGTGCGAGAGCCTCTGAAGCCGTGGCTGGGGCGCTGCACTGCGGCTCCTGCGATCGCTAACCAGGCGTGTTAGCTGCTGTGCTGTCCTACGAGTAAACAGTAGAGTCCGTGGGCACGCGAGCGGTCTCTGTCGATCGCGTCGACGAAC
chr5:128083165-128083175_Human-STR-1174676_A_20_T_1				1	T	ACTGGCCGCTTGACGCAGCGCCCCAGCCACGGCTTCAGAGGCTCTCGCACGCTGGCAAAAAAAAAAAAAAAAAAAATCCCCCCGCTTTGGTGAACTCGCAGTACTTGGGCTGAGCCCGCACTGCGGCTCCTGCGATCGCTAACCAGGCGTGTTAGCTGCTGTGCTGTCCTACGAGTAAACAGTAGAGTCCGTGGGCACGCGAGCGGTCTCTGTCGATCGCGTCGACGAAC
chr5:128083165-128083175_Human-STR-1174676_A_21_A_0			21	0	A	ACTGGCCGCTTGACGCGGGCTCAGCCCAAGTACTGCGAGTTCACCAAAGCGGGGGGAAAAAAAAAAAAAAAAAAAAAAGCCAGCGTGCGAGAGCCTCTGAAGCCGTGGCTGGGGCGCTGCACTGCGGCTCCTGCGATCGCTAACCAGGCGTGTTAGCTGCTGTGCTGTCCTACGAGTAAACAGTAGAGTCCGTGGGCACGCGAGGGTCTCTGTCGATCGCGTCGACGAAC
chr5:128083165-128083175_Human-STR-1174676_A_21_A_1				1	A	ACTGGCCGCTTGACGCAGCGCCCCAGCCACGGCTTCAGAGGCTCTCGCACGCTGGCTTTTTTTTTTTTTTTTTTTTTTCCCCCCGCTTTGGTGAACTCGCAGTACTTGGGCTGAGCCCGCACTGCGGCTCCTGCGATCGCTAACCAGGCGTGTTAGCTGCTGTGCTGTCCTACGAGTAAACAGTAGAGTCCGTGGGCACGCGAGGGTCTCTGTCGATCGCGTCGACGAAC
chr5:128083165-128083175_Human-STR-1174676_A_21_AT_0				0	AT	ACTGGCCGCTTGACGCGGGCTCAGCCCAAGTACTGCGAGTTCACCAAAGCGGGGGGAATATATATATATATATATATATATATATATATATATATATATGCCAGCGTGCGAGAGCCTCTGAAGCCGTGGCTGGGGCGCTGCACTGCGGCTCCTGCGATCGCTAACCAGGCGTGTTAGCTGCTGTGCTGTCCTACGAGTAAACAGGGTCTCTGTCGATCGCGTCGACGAAC
chr5:128083165-128083175_Human-STR-1174676_A_21_AT_1				1	AT	ACTGGCCGCTTGACGCAGCGCCCCAGCCACGGCTTCAGAGGCTCTCGCACGCTGGCATATATATATATATATATATATATATATATATATATATATATTCCCCCCGCTTTGGTGAACTCGCAGTACTTGGGCTGAGCCCGCACTGCGGCTCCTGCGATCGCTAACCAGGCGTGTTAGCTGCTGTGCTGTCCTACGAGTAAACAGGGTCTCTGTCGATCGCGTCGACGAAC
chr5:128083165-128083175_Human-STR-1174676_A_21_AAT_0				0	AAT	ACTGGCCGCTTGACGCGGGCTCAGCCCAAGTACTGCGAGTTCACCAAAGCGGGGGGAAATAATAATAATAATAATAATAATAATAATAATAATAATAATAATAATAATAATAATAATAATGCCAGCGTGCGAGAGCCTCTGAAGCCGTGGCTGGGGCGCTGCACTGCGGCTCCTGCGATCGCTAACCAGGCGTGTTAGCTGCTGGGTCTCTGTCGATCGCGTCGACGAAC
chr5:128083165-128083175_Human-STR-1174676_A_21_AAT_1				1	AAT	ACTGGCCGCTTGACGCAGCGCCCCAGCCACGGCTTCAGAGGCTCTCGCACGCTGGCATTATTATTATTATTATTATTATTATTATTATTATTATTATTATTATTATTATTATTATTATTTCCCCCCGCTTTGGTGAACTCGCAGTACTTGGGCTGAGCCCGCACTGCGGCTCCTGCGATCGCTAACCAGGCGTGTTAGCTGCTGGGTCTCTGTCGATCGCGTCGACGAAC
chr5:128083165-128083175_Human-STR-1174676_A_21_random_0				0	random	ACTGGCCGCTTGACGCGGGCTCAGCCCAAGTACTGCGAGTTCACCAAAGCGGGGGGATGAAAACGTCGGTTGAAGGAGGCCAGCGTGCGAGAGCCTCTGAAGCCGTGGCTGGGGCGCTGCACTGCGGCTCCTGCGATCGCTAACCAGGCGTGTTAGCTGCTGTGCTGTCCTACGAGTAAACAGTAGAGTCCGTGGGCACGCGAGGGTCTCTGTCGATCGCGTCGACGAAC
chr5:128083165-128083175_Human-STR-1174676_A_21_random_1				1	random	ACTGGCCGCTTGACGCAGCGCCCCAGCCACGGCTTCAGAGGCTCTCGCACGCTGGCCTCCTTCAACCGACGTTTTCATCCCCCCGCTTTGGTGAACTCGCAGTACTTGGGCTGAGCCCGCACTGCGGCTCCTGCGATCGCTAACCAGGCGTGTTAGCTGCTGTGCTGTCCTACGAGTAAACAGTAGAGTCCGTGGGCACGCGAGGGTCTCTGTCGATCGCGTCGACGAAC
chr5:128083165-128083175_Human-STR-1174676_A_21_random-matchedGC_0				0	randomMatchedGC	ACTGGCCGCTTGACGCGGGCTCAGCCCAAGTACTGCGAGTTCACCAAAGCGGGGGGATAATTATATTTAAATTTAATAGCCAGCGTGCGAGAGCCTCTGAAGCCGTGGCTGGGGCGCTGCACTGCGGCTCCTGCGATCGCTAACCAGGCGTGTTAGCTGCTGTGCTGTCCTACGAGTAAACAGTAGAGTCCGTGGGCACGCGAGGGTCTCTGTCGATCGCGTCGACGAAC
chr5:128083165-128083175_Human-STR-1174676_A_21_random-matchedGC_1				1	randomMatchedGC	ACTGGCCGCTTGACGCAGCGCCCCAGCCACGGCTTCAGAGGCTCTCGCACGCTGGCTATTAAATTTAAATATAATTATCCCCCCGCTTTGGTGAACTCGCAGTACTTGGGCTGAGCCCGCACTGCGGCTCCTGCGATCGCTAACCAGGCGTGTTAGCTGCTGTGCTGTCCTACGAGTAAACAGTAGAGTCCGTGGGCACGCGAGGGTCTCTGTCGATCGCGTCGACGAAC
chr5:128083165-128083175_Human-STR-1174676_A_21_T_0				0	T	ACTGGCCGCTTGACGCGGGCTCAGCCCAAGTACTGCGAGTTCACCAAAGCGGGGGGATTTTTTTTTTTTTTTTTTTTTGCCAGCGTGCGAGAGCCTCTGAAGCCGTGGCTGGGGCGCTGCACTGCGGCTCCTGCGATCGCTAACCAGGCGTGTTAGCTGCTGTGCTGTCCTACGAGTAAACAGTAGAGTCCGTGGGCACGCGAGGGTCTCTGTCGATCGCGTCGACGAAC
chr5:128083165-128083175_Human-STR-1174676_A_21_T_1				1	T	ACTGGCCGCTTGACGCAGCGCCCCAGCCACGGCTTCAGAGGCTCTCGCACGCTGGCAAAAAAAAAAAAAAAAAAAAATCCCCCCGCTTTGGTGAACTCGCAGTACTTGGGCTGAGCCCGCACTGCGGCTCCTGCGATCGCTAACCAGGCGTGTTAGCTGCTGTGCTGTCCTACGAGTAAACAGTAGAGTCCGTGGGCACGCGAGGGTCTCTGTCGATCGCGTCGACGAAC
chr5:128083165-128083175_Human-STR-1174676_A_22_A_0			22	0	A	ACTGGCCGCTTGACGCGGGCTCAGCCCAAGTACTGCGAGTTCACCAAAGCGGGGGGAAAAAAAAAAAAAAAAAAAAAAAGCCAGCGTGCGAGAGCCTCTGAAGCCGTGGCTGGGGCGCTGCACTGCGGCTCCTGCGATCGCTAACCAGGCGTGTTAGCTGCTGTGCTGTCCTACGAGTAAACAGTAGAGTCCGTGGGCACGCGAGGTCTCTGTCGATCGCGTCGACGAAC
chr5:128083165-128083175_Human-STR-1174676_A_22_A_1				1	A	ACTGGCCGCTTGACGCAGCGCCCCAGCCACGGCTTCAGAGGCTCTCGCACGCTGGCTTTTTTTTTTTTTTTTTTTTTTTCCCCCCGCTTTGGTGAACTCGCAGTACTTGGGCTGAGCCCGCACTGCGGCTCCTGCGATCGCTAACCAGGCGTGTTAGCTGCTGTGCTGTCCTACGAGTAAACAGTAGAGTCCGTGGGCACGCGAGGTCTCTGTCGATCGCGTCGACGAAC
chr5:128083165-128083175_Human-STR-1174676_A_22_AT_0				0	AT	ACTGGCCGCTTGACGCGGGCTCAGCCCAAGTACTGCGAGTTCACCAAAGCGGGGGGAATATATATATATATATATATATATATATATATATATATATATATGCCAGCGTGCGAGAGCCTCTGAAGCCGTGGCTGGGGCGCTGCACTGCGGCTCCTGCGATCGCTAACCAGGCGTGTTAGCTGCTGTGCTGTCCTACGAGTAAACGGTCTCTGTCGATCGCGTCGACGAAC
chr5:128083165-128083175_Human-STR-1174676_A_22_AT_1				1	AT	ACTGGCCGCTTGACGCAGCGCCCCAGCCACGGCTTCAGAGGCTCTCGCACGCTGGCATATATATATATATATATATATATATATATATATATATATATATTCCCCCCGCTTTGGTGAACTCGCAGTACTTGGGCTGAGCCCGCACTGCGGCTCCTGCGATCGCTAACCAGGCGTGTTAGCTGCTGTGCTGTCCTACGAGTAAACGGTCTCTGTCGATCGCGTCGACGAAC
chr5:128083165-128083175_Human-STR-1174676_A_22_AAT_0				0	AAT	ACTGGCCGCTTGACGCGGGCTCAGCCCAAGTACTGCGAGTTCACCAAAGCGGGGGGAAATAATAATAATAATAATAATAATAATAATAATAATAATAATAATAATAATAATAATAATAATAATGCCAGCGTGCGAGAGCCTCTGAAGCCGTGGCTGGGGCGCTGCACTGCGGCTCCTGCGATCGCTAACCAGGCGTGTTAGCTGGGTCTCTGTCGATCGCGTCGACGAAC
chr5:128083165-128083175_Human-STR-1174676_A_22_AAT_1				1	AAT	ACTGGCCGCTTGACGCAGCGCCCCAGCCACGGCTTCAGAGGCTCTCGCACGCTGGCATTATTATTATTATTATTATTATTATTATTATTATTATTATTATTATTATTATTATTATTATTATTTCCCCCCGCTTTGGTGAACTCGCAGTACTTGGGCTGAGCCCGCACTGCGGCTCCTGCGATCGCTAACCAGGCGTGTTAGCTGGGTCTCTGTCGATCGCGTCGACGAAC
chr5:128083165-128083175_Human-STR-1174676_A_22_T_0				0	T	ACTGGCCGCTTGACGCGGGCTCAGCCCAAGTACTGCGAGTTCACCAAAGCGGGGGGATTTTTTTTTTTTTTTTTTTTTTGCCAGCGTGCGAGAGCCTCTGAAGCCGTGGCTGGGGCGCTGCACTGCGGCTCCTGCGATCGCTAACCAGGCGTGTTAGCTGCTGTGCTGTCCTACGAGTAAACAGTAGAGTCCGTGGGCACGCGAGGTCTCTGTCGATCGCGTCGACGAAC
chr5:128083165-128083175_Human-STR-1174676_A_22_T_1				1	T	ACTGGCCGCTTGACGCAGCGCCCCAGCCACGGCTTCAGAGGCTCTCGCACGCTGGCAAAAAAAAAAAAAAAAAAAAAATCCCCCCGCTTTGGTGAACTCGCAGTACTTGGGCTGAGCCCGCACTGCGGCTCCTGCGATCGCTAACCAGGCGTGTTAGCTGCTGTGCTGTCCTACGAGTAAACAGTAGAGTCCGTGGGCACGCGAGGTCTCTGTCGATCGCGTCGACGAAC
chr5:128083165-128083175_Human-STR-1174676_A_23_A_0			23	0	A	ACTGGCCGCTTGACGCGGGCTCAGCCCAAGTACTGCGAGTTCACCAAAGCGGGGGGAAAAAAAAAAAAAAAAAAAAAAAAGCCAGCGTGCGAGAGCCTCTGAAGCCGTGGCTGGGGCGCTGCACTGCGGCTCCTGCGATCGCTAACCAGGCGTGTTAGCTGCTGTGCTGTCCTACGAGTAAACAGTAGAGTCCGTGGGCACGCGGGTCTCTGTCGATCGCGTCGACGAAC
chr5:128083165-128083175_Human-STR-1174676_A_23_A_1				1	A	ACTGGCCGCTTGACGCAGCGCCCCAGCCACGGCTTCAGAGGCTCTCGCACGCTGGCTTTTTTTTTTTTTTTTTTTTTTTTCCCCCCGCTTTGGTGAACTCGCAGTACTTGGGCTGAGCCCGCACTGCGGCTCCTGCGATCGCTAACCAGGCGTGTTAGCTGCTGTGCTGTCCTACGAGTAAACAGTAGAGTCCGTGGGCACGCGGGTCTCTGTCGATCGCGTCGACGAAC
chr5:128083165-128083175_Human-STR-1174676_A_23_AT_0				0	AT	ACTGGCCGCTTGACGCGGGCTCAGCCCAAGTACTGCGAGTTCACCAAAGCGGGGGGAATATATATATATATATATATATATATATATATATATATATATATATGCCAGCGTGCGAGAGCCTCTGAAGCCGTGGCTGGGGCGCTGCACTGCGGCTCCTGCGATCGCTAACCAGGCGTGTTAGCTGCTGTGCTGTCCTACGAGTAAGGTCTCTGTCGATCGCGTCGACGAAC
chr5:128083165-128083175_Human-STR-1174676_A_23_AT_1				1	AT	ACTGGCCGCTTGACGCAGCGCCCCAGCCACGGCTTCAGAGGCTCTCGCACGCTGGCATATATATATATATATATATATATATATATATATATATATATATATTCCCCCCGCTTTGGTGAACTCGCAGTACTTGGGCTGAGCCCGCACTGCGGCTCCTGCGATCGCTAACCAGGCGTGTTAGCTGCTGTGCTGTCCTACGAGTAAGGTCTCTGTCGATCGCGTCGACGAAC
chr5:128083165-128083175_Human-STR-1174676_A_23_AAT_0				0	AAT	ACTGGCCGCTTGACGCGGGCTCAGCCCAAGTACTGCGAGTTCACCAAAGCGGGGGGAAATAATAATAATAATAATAATAATAATAATAATAATAATAATAATAATAATAATAATAATAATAATAATGCCAGCGTGCGAGAGCCTCTGAAGCCGTGGCTGGGGCGCTGCACTGCGGCTCCTGCGATCGCTAACCAGGCGTGTTAGGGTCTCTGTCGATCGCGTCGACGAAC
chr5:128083165-128083175_Human-STR-1174676_A_23_AAT_1				1	AAT	ACTGGCCGCTTGACGCAGCGCCCCAGCCACGGCTTCAGAGGCTCTCGCACGCTGGCATTATTATTATTATTATTATTATTATTATTATTATTATTATTATTATTATTATTATTATTATTATTATTTCCCCCCGCTTTGGTGAACTCGCAGTACTTGGGCTGAGCCCGCACTGCGGCTCCTGCGATCGCTAACCAGGCGTGTTAGGGTCTCTGTCGATCGCGTCGACGAAC
chr5:128083165-128083175_Human-STR-1174676_A_23_T_0				0	T	ACTGGCCGCTTGACGCGGGCTCAGCCCAAGTACTGCGAGTTCACCAAAGCGGGGGGATTTTTTTTTTTTTTTTTTTTTTTGCCAGCGTGCGAGAGCCTCTGAAGCCGTGGCTGGGGCGCTGCACTGCGGCTCCTGCGATCGCTAACCAGGCGTGTTAGCTGCTGTGCTGTCCTACGAGTAAACAGTAGAGTCCGTGGGCACGCGGGTCTCTGTCGATCGCGTCGACGAAC
chr5:128083165-128083175_Human-STR-1174676_A_23_T_1				1	T	ACTGGCCGCTTGACGCAGCGCCCCAGCCACGGCTTCAGAGGCTCTCGCACGCTGGCAAAAAAAAAAAAAAAAAAAAAAATCCCCCCGCTTTGGTGAACTCGCAGTACTTGGGCTGAGCCCGCACTGCGGCTCCTGCGATCGCTAACCAGGCGTGTTAGCTGCTGTGCTGTCCTACGAGTAAACAGTAGAGTCCGTGGGCACGCGGGTCTCTGTCGATCGCGTCGACGAAC
chr14:21385471-21385485_Human-STR-403867_A_0_ref_0	chr14:21385471-21385485 (403867)	A	0	0	NA	ACTGGCCGCTTGACGTGCCCACCCAATCCTCTCATAATTGGGAGCAATCAGGTACATCCTTTTCACCTCCTGGAGTCCTGGACTTCCCCACATCTCCCCACTGCGGCTCCTGCGATCGCTAACCAGGCGTGTTAGCTGCTGTGCTGTCCTACGAGTAAACAGTAGAGTCCGTGGGCACGCGAGCACGGTGAGTCGACTCTGGCCGGTCTCTGTCGATCGCGTCGACGAAC
chr14:21385471-21385485_Human-STR-403867_A_0_ref_1				1	NA	ACTGGCCGCTTGACGGGGAGATGTGGGGAAGTCCAGGACTCCAGGAGGTGAAAAGGATGTACCTGATTGCTCCCAATTATGAGAGGATTGGGTGGGCACACTGCGGCTCCTGCGATCGCTAACCAGGCGTGTTAGCTGCTGTGCTGTCCTACGAGTAAACAGTAGAGTCCGTGGGCACGCGAGCACGGTGAGTCGACTCTGGCCGGTCTCTGTCGATCGCGTCGACGAAC
chr14:21385471-21385485_Human-STR-403867_A_1_A_0			1	0	A	ACTGGCCGCTTGACGTGCCCACCCAATCCTCTCATAATTGGGAGCAATCAGGTACATACCTTTTCACCTCCTGGAGTCCTGGACTTCCCCACATCTCCCCACTGCGGCTCCTGCGATCGCTAACCAGGCGTGTTAGCTGCTGTGCTGTCCTACGAGTAAACAGTAGAGTCCGTGGGCACGCGAGCACGGTGAGTCGACTCTGGCGGTCTCTGTCGATCGCGTCGACGAAC
chr14:21385471-21385485_Human-STR-403867_A_1_A_1				1	A	ACTGGCCGCTTGACGGGGAGATGTGGGGAAGTCCAGGACTCCAGGAGGTGAAAAGGTATGTACCTGATTGCTCCCAATTATGAGAGGATTGGGTGGGCACACTGCGGCTCCTGCGATCGCTAACCAGGCGTGTTAGCTGCTGTGCTGTCCTACGAGTAAACAGTAGAGTCCGTGGGCACGCGAGCACGGTGAGTCGACTCTGGCGGTCTCTGTCGATCGCGTCGACGAAC
chr14:21385471-21385485_Human-STR-403867_A_1_AT_0				0	AT	ACTGGCCGCTTGACGTGCCCACCCAATCCTCTCATAATTGGGAGCAATCAGGTACATATCCTTTTCACCTCCTGGAGTCCTGGACTTCCCCACATCTCCCCACTGCGGCTCCTGCGATCGCTAACCAGGCGTGTTAGCTGCTGTGCTGTCCTACGAGTAAACAGTAGAGTCCGTGGGCACGCGAGCACGGTGAGTCGACTCTGGGGTCTCTGTCGATCGCGTCGACGAAC
chr14:21385471-21385485_Human-STR-403867_A_1_AT_1				1	AT	ACTGGCCGCTTGACGGGGAGATGTGGGGAAGTCCAGGACTCCAGGAGGTGAAAAGGATATGTACCTGATTGCTCCCAATTATGAGAGGATTGGGTGGGCACACTGCGGCTCCTGCGATCGCTAACCAGGCGTGTTAGCTGCTGTGCTGTCCTACGAGTAAACAGTAGAGTCCGTGGGCACGCGAGCACGGTGAGTCGACTCTGGGGTCTCTGTCGATCGCGTCGACGAAC
chr14:21385471-21385485_Human-STR-403867_A_1_AAT_0				0	AAT	ACTGGCCGCTTGACGTGCCCACCCAATCCTCTCATAATTGGGAGCAATCAGGTACATAATCCTTTTCACCTCCTGGAGTCCTGGACTTCCCCACATCTCCCCACTGCGGCTCCTGCGATCGCTAACCAGGCGTGTTAGCTGCTGTGCTGTCCTACGAGTAAACAGTAGAGTCCGTGGGCACGCGAGCACGGTGAGTCGACTCTGGGTCTCTGTCGATCGCGTCGACGAAC
chr14:21385471-21385485_Human-STR-403867_A_1_AAT_1				1	AAT	ACTGGCCGCTTGACGGGGAGATGTGGGGAAGTCCAGGACTCCAGGAGGTGAAAAGGATTATGTACCTGATTGCTCCCAATTATGAGAGGATTGGGTGGGCACACTGCGGCTCCTGCGATCGCTAACCAGGCGTGTTAGCTGCTGTGCTGTCCTACGAGTAAACAGTAGAGTCCGTGGGCACGCGAGCACGGTGAGTCGACTCTGGGTCTCTGTCGATCGCGTCGACGAAC
chr14:21385471-21385485_Human-STR-403867_A_1_AAAC_0				0	AAAC	ACTGGCCGCTTGACGTGCCCACCCAATCCTCTCATAATTGGGAGCAATCAGGTACATAAACCCTTTTCACCTCCTGGAGTCCTGGACTTCCCCACATCTCCCCACTGCGGCTCCTGCGATCGCTAACCAGGCGTGTTAGCTGCTGTGCTGTCCTACGAGTAAACAGTAGAGTCCGTGGGCACGCGAGCACGGTGAGTCGACTCTGGTCTCTGTCGATCGCGTCGACGAAC
chr14:21385471-21385485_Human-STR-403867_A_1_AAAC_1				1	AAAC	ACTGGCCGCTTGACGGGGAGATGTGGGGAAGTCCAGGACTCCAGGAGGTGAAAAGGGTTTATGTACCTGATTGCTCCCAATTATGAGAGGATTGGGTGGGCACACTGCGGCTCCTGCGATCGCTAACCAGGCGTGTTAGCTGCTGTGCTGTCCTACGAGTAAACAGTAGAGTCCGTGGGCACGCGAGCACGGTGAGTCGACTCTGGTCTCTGTCGATCGCGTCGACGAAC
chr14:21385471-21385485_Human-STR-403867_A_1_T_0				0	T	ACTGGCCGCTTGACGTGCCCACCCAATCCTCTCATAATTGGGAGCAATCAGGTACATTCCTTTTCACCTCCTGGAGTCCTGGACTTCCCCACATCTCCCCACTGCGGCTCCTGCGATCGCTAACCAGGCGTGTTAGCTGCTGTGCTGTCCTACGAGTAAACAGTAGAGTCCGTGGGCACGCGAGCACGGTGAGTCGACTCTGGCGGTCTCTGTCGATCGCGTCGACGAAC
chr14:21385471-21385485_Human-STR-403867_A_1_T_1				1	T	ACTGGCCGCTTGACGGGGAGATGTGGGGAAGTCCAGGACTCCAGGAGGTGAAAAGGAATGTACCTGATTGCTCCCAATTATGAGAGGATTGGGTGGGCACACTGCGGCTCCTGCGATCGCTAACCAGGCGTGTTAGCTGCTGTGCTGTCCTACGAGTAAACAGTAGAGTCCGTGGGCACGCGAGCACGGTGAGTCGACTCTGGCGGTCTCTGTCGATCGCGTCGACGAAC
chr14:21385471-21385485_Human-STR-403867_A_2_A_0			2	0	A	ACTGGCCGCTTGACGTGCCCACCCAATCCTCTCATAATTGGGAGCAATCAGGTACATAACCTTTTCACCTCCTGGAGTCCTGGACTTCCCCACATCTCCCCACTGCGGCTCCTGCGATCGCTAACCAGGCGTGTTAGCTGCTGTGCTGTCCTACGAGTAAACAGTAGAGTCCGTGGGCACGCGAGCACGGTGAGTCGACTCTGGGGTCTCTGTCGATCGCGTCGACGAAC
chr14:21385471-21385485_Human-STR-403867_A_2_A_1				1	A	ACTGGCCGCTTGACGGGGAGATGTGGGGAAGTCCAGGACTCCAGGAGGTGAAAAGGTTATGTACCTGATTGCTCCCAATTATGAGAGGATTGGGTGGGCACACTGCGGCTCCTGCGATCGCTAACCAGGCGTGTTAGCTGCTGTGCTGTCCTACGAGTAAACAGTAGAGTCCGTGGGCACGCGAGCACGGTGAGTCGACTCTGGGGTCTCTGTCGATCGCGTCGACGAAC
chr14:21385471-21385485_Human-STR-403867_A_2_AT_0				0	AT	ACTGGCCGCTTGACGTGCCCACCCAATCCTCTCATAATTGGGAGCAATCAGGTACATATATCCTTTTCACCTCCTGGAGTCCTGGACTTCCCCACATCTCCCCACTGCGGCTCCTGCGATCGCTAACCAGGCGTGTTAGCTGCTGTGCTGTCCTACGAGTAAACAGTAGAGTCCGTGGGCACGCGAGCACGGTGAGTCGACTCTGGTCTCTGTCGATCGCGTCGACGAAC
chr14:21385471-21385485_Human-STR-403867_A_2_AT_1				1	AT	ACTGGCCGCTTGACGGGGAGATGTGGGGAAGTCCAGGACTCCAGGAGGTGAAAAGGATATATGTACCTGATTGCTCCCAATTATGAGAGGATTGGGTGGGCACACTGCGGCTCCTGCGATCGCTAACCAGGCGTGTTAGCTGCTGTGCTGTCCTACGAGTAAACAGTAGAGTCCGTGGGCACGCGAGCACGGTGAGTCGACTCTGGTCTCTGTCGATCGCGTCGACGAAC
chr14:21385471-21385485_Human-STR-403867_A_2_AAT_0				0	AAT	ACTGGCCGCTTGACGTGCCCACCCAATCCTCTCATAATTGGGAGCAATCAGGTACATAATAATCCTTTTCACCTCCTGGAGTCCTGGACTTCCCCACATCTCCCCACTGCGGCTCCTGCGATCGCTAACCAGGCGTGTTAGCTGCTGTGCTGTCCTACGAGTAAACAGTAGAGTCCGTGGGCACGCGAGCACGGTGAGTCGACTGGTCTCTGTCGATCGCGTCGACGAAC
chr14:21385471-21385485_Human-STR-403867_A_2_AAT_1				1	AAT	ACTGGCCGCTTGACGGGGAGATGTGGGGAAGTCCAGGACTCCAGGAGGTGAAAAGGATTATTATGTACCTGATTGCTCCCAATTATGAGAGGATTGGGTGGGCACACTGCGGCTCCTGCGATCGCTAACCAGGCGTGTTAGCTGCTGTGCTGTCCTACGAGTAAACAGTAGAGTCCGTGGGCACGCGAGCACGGTGAGTCGACTGGTCTCTGTCGATCGCGTCGACGAAC
chr14:21385471-21385485_Human-STR-403867_A_2_AAAC_0				0	AAAC	ACTGGCCGCTTGACGTGCCCACCCAATCCTCTCATAATTGGGAGCAATCAGGTACATAAACAAACCCTTTTCACCTCCTGGAGTCCTGGACTTCCCCACATCTCCCCACTGCGGCTCCTGCGATCGCTAACCAGGCGTGTTAGCTGCTGTGCTGTCCTACGAGTAAACAGTAGAGTCCGTGGGCACGCGAGCACGGTGAGTCGAGGTCTCTGTCGATCGCGTCGACGAAC
chr14:21385471-21385485_Human-STR-403867_A_2_AAAC_1				1	AAAC	ACTGGCCGCTTGACGGGGAGATGTGGGGAAGTCCAGGACTCCAGGAGGTGAAAAGGGTTTGTTTATGTACCTGATTGCTCCCAATTATGAGAGGATTGGGTGGGCACACTGCGGCTCCTGCGATCGCTAACCAGGCGTGTTAGCTGCTGTGCTGTCCTACGAGTAAACAGTAGAGTCCGTGGGCACGCGAGCACGGTGAGTCGAGGTCTCTGTCGATCGCGTCGACGAAC
chr14:21385471-21385485_Human-STR-403867_A_2_T_0				0	T	ACTGGCCGCTTGACGTGCCCACCCAATCCTCTCATAATTGGGAGCAATCAGGTACATTTCCTTTTCACCTCCTGGAGTCCTGGACTTCCCCACATCTCCCCACTGCGGCTCCTGCGATCGCTAACCAGGCGTGTTAGCTGCTGTGCTGTCCTACGAGTAAACAGTAGAGTCCGTGGGCACGCGAGCACGGTGAGTCGACTCTGGGGTCTCTGTCGATCGCGTCGACGAAC
chr14:21385471-21385485_Human-STR-403867_A_2_T_1				1	T	ACTGGCCGCTTGACGGGGAGATGTGGGGAAGTCCAGGACTCCAGGAGGTGAAAAGGAAATGTACCTGATTGCTCCCAATTATGAGAGGATTGGGTGGGCACACTGCGGCTCCTGCGATCGCTAACCAGGCGTGTTAGCTGCTGTGCTGTCCTACGAGTAAACAGTAGAGTCCGTGGGCACGCGAGCACGGTGAGTCGACTCTGGGGTCTCTGTCGATCGCGTCGACGAAC
chr14:21385471-21385485_Human-STR-403867_A_3_A_0			3	0	A	ACTGGCCGCTTGACGTGCCCACCCAATCCTCTCATAATTGGGAGCAATCAGGTACATAAACCTTTTCACCTCCTGGAGTCCTGGACTTCCCCACATCTCCCCACTGCGGCTCCTGCGATCGCTAACCAGGCGTGTTAGCTGCTGTGCTGTCCTACGAGTAAACAGTAGAGTCCGTGGGCACGCGAGCACGGTGAGTCGACTCTGGGTCTCTGTCGATCGCGTCGACGAAC
chr14:21385471-21385485_Human-STR-403867_A_3_A_1				1	A	ACTGGCCGCTTGACGGGGAGATGTGGGGAAGTCCAGGACTCCAGGAGGTGAAAAGGTTTATGTACCTGATTGCTCCCAATTATGAGAGGATTGGGTGGGCACACTGCGGCTCCTGCGATCGCTAACCAGGCGTGTTAGCTGCTGTGCTGTCCTACGAGTAAACAGTAGAGTCCGTGGGCACGCGAGCACGGTGAGTCGACTCTGGGTCTCTGTCGATCGCGTCGACGAAC
chr14:21385471-21385485_Human-STR-403867_A_3_AT_0				0	AT	ACTGGCCGCTTGACGTGCCCACCCAATCCTCTCATAATTGGGAGCAATCAGGTACATATATATCCTTTTCACCTCCTGGAGTCCTGGACTTCCCCACATCTCCCCACTGCGGCTCCTGCGATCGCTAACCAGGCGTGTTAGCTGCTGTGCTGTCCTACGAGTAAACAGTAGAGTCCGTGGGCACGCGAGCACGGTGAGTCGACTGGTCTCTGTCGATCGCGTCGACGAAC
chr14:21385471-21385485_Human-STR-403867_A_3_AT_1				1	AT	ACTGGCCGCTTGACGGGGAGATGTGGGGAAGTCCAGGACTCCAGGAGGTGAAAAGGATATATATGTACCTGATTGCTCCCAATTATGAGAGGATTGGGTGGGCACACTGCGGCTCCTGCGATCGCTAACCAGGCGTGTTAGCTGCTGTGCTGTCCTACGAGTAAACAGTAGAGTCCGTGGGCACGCGAGCACGGTGAGTCGACTGGTCTCTGTCGATCGCGTCGACGAAC
chr14:21385471-21385485_Human-STR-403867_A_3_AAT_0				0	AAT	ACTGGCCGCTTGACGTGCCCACCCAATCCTCTCATAATTGGGAGCAATCAGGTACATAATAATAATCCTTTTCACCTCCTGGAGTCCTGGACTTCCCCACATCTCCCCACTGCGGCTCCTGCGATCGCTAACCAGGCGTGTTAGCTGCTGTGCTGTCCTACGAGTAAACAGTAGAGTCCGTGGGCACGCGAGCACGGTGAGTCGGGTCTCTGTCGATCGCGTCGACGAAC
chr14:21385471-21385485_Human-STR-403867_A_3_AAT_1				1	AAT	ACTGGCCGCTTGACGGGGAGATGTGGGGAAGTCCAGGACTCCAGGAGGTGAAAAGGATTATTATTATGTACCTGATTGCTCCCAATTATGAGAGGATTGGGTGGGCACACTGCGGCTCCTGCGATCGCTAACCAGGCGTGTTAGCTGCTGTGCTGTCCTACGAGTAAACAGTAGAGTCCGTGGGCACGCGAGCACGGTGAGTCGGGTCTCTGTCGATCGCGTCGACGAAC
chr14:21385471-21385485_Human-STR-403867_A_3_AAAC_0				0	AAAC	ACTGGCCGCTTGACGTGCCCACCCAATCCTCTCATAATTGGGAGCAATCAGGTACATAAACAAACAAACCCTTTTCACCTCCTGGAGTCCTGGACTTCCCCACATCTCCCCACTGCGGCTCCTGCGATCGCTAACCAGGCGTGTTAGCTGCTGTGCTGTCCTACGAGTAAACAGTAGAGTCCGTGGGCACGCGAGCACGGTGAGGGTCTCTGTCGATCGCGTCGACGAAC
chr14:21385471-21385485_Human-STR-403867_A_3_AAAC_1				1	AAAC	ACTGGCCGCTTGACGGGGAGATGTGGGGAAGTCCAGGACTCCAGGAGGTGAAAAGGGTTTGTTTGTTTATGTACCTGATTGCTCCCAATTATGAGAGGATTGGGTGGGCACACTGCGGCTCCTGCGATCGCTAACCAGGCGTGTTAGCTGCTGTGCTGTCCTACGAGTAAACAGTAGAGTCCGTGGGCACGCGAGCACGGTGAGGGTCTCTGTCGATCGCGTCGACGAAC
chr14:21385471-21385485_Human-STR-403867_A_3_random_0				0	random	ACTGGCCGCTTGACGTGCCCACCCAATCCTCTCATAATTGGGAGCAATCAGGTACATGAGCCTTTTCACCTCCTGGAGTCCTGGACTTCCCCACATCTCCCCACTGCGGCTCCTGCGATCGCTAACCAGGCGTGTTAGCTGCTGTGCTGTCCTACGAGTAAACAGTAGAGTCCGTGGGCACGCGAGCACGGTGAGTCGACTCTGGGTCTCTGTCGATCGCGTCGACGAAC
chr14:21385471-21385485_Human-STR-403867_A_3_random_1				1	random	ACTGGCCGCTTGACGGGGAGATGTGGGGAAGTCCAGGACTCCAGGAGGTGAAAAGGCTCATGTACCTGATTGCTCCCAATTATGAGAGGATTGGGTGGGCACACTGCGGCTCCTGCGATCGCTAACCAGGCGTGTTAGCTGCTGTGCTGTCCTACGAGTAAACAGTAGAGTCCGTGGGCACGCGAGCACGGTGAGTCGACTCTGGGTCTCTGTCGATCGCGTCGACGAAC
chr14:21385471-21385485_Human-STR-403867_A_3_T_0				0	T	ACTGGCCGCTTGACGTGCCCACCCAATCCTCTCATAATTGGGAGCAATCAGGTACATTTTCCTTTTCACCTCCTGGAGTCCTGGACTTCCCCACATCTCCCCACTGCGGCTCCTGCGATCGCTAACCAGGCGTGTTAGCTGCTGTGCTGTCCTACGAGTAAACAGTAGAGTCCGTGGGCACGCGAGCACGGTGAGTCGACTCTGGGTCTCTGTCGATCGCGTCGACGAAC
chr14:21385471-21385485_Human-STR-403867_A_3_T_1				1	T	ACTGGCCGCTTGACGGGGAGATGTGGGGAAGTCCAGGACTCCAGGAGGTGAAAAGGAAAATGTACCTGATTGCTCCCAATTATGAGAGGATTGGGTGGGCACACTGCGGCTCCTGCGATCGCTAACCAGGCGTGTTAGCTGCTGTGCTGTCCTACGAGTAAACAGTAGAGTCCGTGGGCACGCGAGCACGGTGAGTCGACTCTGGGTCTCTGTCGATCGCGTCGACGAAC
chr14:21385471-21385485_Human-STR-403867_A_4_A_0			4	0	A	ACTGGCCGCTTGACGTGCCCACCCAATCCTCTCATAATTGGGAGCAATCAGGTACATAAAACCTTTTCACCTCCTGGAGTCCTGGACTTCCCCACATCTCCCCACTGCGGCTCCTGCGATCGCTAACCAGGCGTGTTAGCTGCTGTGCTGTCCTACGAGTAAACAGTAGAGTCCGTGGGCACGCGAGCACGGTGAGTCGACTCTGGTCTCTGTCGATCGCGTCGACGAAC
chr14:21385471-21385485_Human-STR-403867_A_4_A_1				1	A	ACTGGCCGCTTGACGGGGAGATGTGGGGAAGTCCAGGACTCCAGGAGGTGAAAAGGTTTTATGTACCTGATTGCTCCCAATTATGAGAGGATTGGGTGGGCACACTGCGGCTCCTGCGATCGCTAACCAGGCGTGTTAGCTGCTGTGCTGTCCTACGAGTAAACAGTAGAGTCCGTGGGCACGCGAGCACGGTGAGTCGACTCTGGTCTCTGTCGATCGCGTCGACGAAC
chr14:21385471-21385485_Human-STR-403867_A_4_AT_0				0	AT	ACTGGCCGCTTGACGTGCCCACCCAATCCTCTCATAATTGGGAGCAATCAGGTACATATATATATCCTTTTCACCTCCTGGAGTCCTGGACTTCCCCACATCTCCCCACTGCGGCTCCTGCGATCGCTAACCAGGCGTGTTAGCTGCTGTGCTGTCCTACGAGTAAACAGTAGAGTCCGTGGGCACGCGAGCACGGTGAGTCGAGGTCTCTGTCGATCGCGTCGACGAAC
chr14:21385471-21385485_Human-STR-403867_A_4_AT_1				1	AT	ACTGGCCGCTTGACGGGGAGATGTGGGGAAGTCCAGGACTCCAGGAGGTGAAAAGGATATATATATGTACCTGATTGCTCCCAATTATGAGAGGATTGGGTGGGCACACTGCGGCTCCTGCGATCGCTAACCAGGCGTGTTAGCTGCTGTGCTGTCCTACGAGTAAACAGTAGAGTCCGTGGGCACGCGAGCACGGTGAGTCGAGGTCTCTGTCGATCGCGTCGACGAAC
chr14:21385471-21385485_Human-STR-403867_A_4_AAT_0				0	AAT	ACTGGCCGCTTGACGTGCCCACCCAATCCTCTCATAATTGGGAGCAATCAGGTACATAATAATAATAATCCTTTTCACCTCCTGGAGTCCTGGACTTCCCCACATCTCCCCACTGCGGCTCCTGCGATCGCTAACCAGGCGTGTTAGCTGCTGTGCTGTCCTACGAGTAAACAGTAGAGTCCGTGGGCACGCGAGCACGGTGAGGGTCTCTGTCGATCGCGTCGACGAAC
chr14:21385471-21385485_Human-STR-403867_A_4_AAT_1				1	AAT	ACTGGCCGCTTGACGGGGAGATGTGGGGAAGTCCAGGACTCCAGGAGGTGAAAAGGATTATTATTATTATGTACCTGATTGCTCCCAATTATGAGAGGATTGGGTGGGCACACTGCGGCTCCTGCGATCGCTAACCAGGCGTGTTAGCTGCTGTGCTGTCCTACGAGTAAACAGTAGAGTCCGTGGGCACGCGAGCACGGTGAGGGTCTCTGTCGATCGCGTCGACGAAC
chr14:21385471-21385485_Human-STR-403867_A_4_AAAC_0				0	AAAC	ACTGGCCGCTTGACGTGCCCACCCAATCCTCTCATAATTGGGAGCAATCAGGTACATAAACAAACAAACAAACCCTTTTCACCTCCTGGAGTCCTGGACTTCCCCACATCTCCCCACTGCGGCTCCTGCGATCGCTAACCAGGCGTGTTAGCTGCTGTGCTGTCCTACGAGTAAACAGTAGAGTCCGTGGGCACGCGAGCACGGGGTCTCTGTCGATCGCGTCGACGAAC
chr14:21385471-21385485_Human-STR-403867_A_4_AAAC_1				1	AAAC	ACTGGCCGCTTGACGGGGAGATGTGGGGAAGTCCAGGACTCCAGGAGGTGAAAAGGGTTTGTTTGTTTGTTTATGTACCTGATTGCTCCCAATTATGAGAGGATTGGGTGGGCACACTGCGGCTCCTGCGATCGCTAACCAGGCGTGTTAGCTGCTGTGCTGTCCTACGAGTAAACAGTAGAGTCCGTGGGCACGCGAGCACGGGGTCTCTGTCGATCGCGTCGACGAAC
chr14:21385471-21385485_Human-STR-403867_A_4_T_0				0	T	ACTGGCCGCTTGACGTGCCCACCCAATCCTCTCATAATTGGGAGCAATCAGGTACATTTTTCCTTTTCACCTCCTGGAGTCCTGGACTTCCCCACATCTCCCCACTGCGGCTCCTGCGATCGCTAACCAGGCGTGTTAGCTGCTGTGCTGTCCTACGAGTAAACAGTAGAGTCCGTGGGCACGCGAGCACGGTGAGTCGACTCTGGTCTCTGTCGATCGCGTCGACGAAC
chr14:21385471-21385485_Human-STR-403867_A_4_T_1				1	T	ACTGGCCGCTTGACGGGGAGATGTGGGGAAGTCCAGGACTCCAGGAGGTGAAAAGGAAAAATGTACCTGATTGCTCCCAATTATGAGAGGATTGGGTGGGCACACTGCGGCTCCTGCGATCGCTAACCAGGCGTGTTAGCTGCTGTGCTGTCCTACGAGTAAACAGTAGAGTCCGTGGGCACGCGAGCACGGTGAGTCGACTCTGGTCTCTGTCGATCGCGTCGACGAAC
chr14:21385471-21385485_Human-STR-403867_A_5_A_0			5	0	A	ACTGGCCGCTTGACGTGCCCACCCAATCCTCTCATAATTGGGAGCAATCAGGTACATAAAAACCTTTTCACCTCCTGGAGTCCTGGACTTCCCCACATCTCCCCACTGCGGCTCCTGCGATCGCTAACCAGGCGTGTTAGCTGCTGTGCTGTCCTACGAGTAAACAGTAGAGTCCGTGGGCACGCGAGCACGGTGAGTCGACTCGGTCTCTGTCGATCGCGTCGACGAAC
chr14:21385471-21385485_Human-STR-403867_A_5_A_1				1	A	ACTGGCCGCTTGACGGGGAGATGTGGGGAAGTCCAGGACTCCAGGAGGTGAAAAGGTTTTTATGTACCTGATTGCTCCCAATTATGAGAGGATTGGGTGGGCACACTGCGGCTCCTGCGATCGCTAACCAGGCGTGTTAGCTGCTGTGCTGTCCTACGAGTAAACAGTAGAGTCCGTGGGCACGCGAGCACGGTGAGTCGACTCGGTCTCTGTCGATCGCGTCGACGAAC
chr14:21385471-21385485_Human-STR-403867_A_5_AT_0				0	AT	ACTGGCCGCTTGACGTGCCCACCCAATCCTCTCATAATTGGGAGCAATCAGGTACATATATATATATCCTTTTCACCTCCTGGAGTCCTGGACTTCCCCACATCTCCCCACTGCGGCTCCTGCGATCGCTAACCAGGCGTGTTAGCTGCTGTGCTGTCCTACGAGTAAACAGTAGAGTCCGTGGGCACGCGAGCACGGTGAGTCGGTCTCTGTCGATCGCGTCGACGAAC
chr14:21385471-21385485_Human-STR-403867_A_5_AT_1				1	AT	ACTGGCCGCTTGACGGGGAGATGTGGGGAAGTCCAGGACTCCAGGAGGTGAAAAGGATATATATATATGTACCTGATTGCTCCCAATTATGAGAGGATTGGGTGGGCACACTGCGGCTCCTGCGATCGCTAACCAGGCGTGTTAGCTGCTGTGCTGTCCTACGAGTAAACAGTAGAGTCCGTGGGCACGCGAGCACGGTGAGTCGGTCTCTGTCGATCGCGTCGACGAAC
chr14:21385471-21385485_Human-STR-403867_A_5_AAT_0				0	AAT	ACTGGCCGCTTGACGTGCCCACCCAATCCTCTCATAATTGGGAGCAATCAGGTACATAATAATAATAATAATCCTTTTCACCTCCTGGAGTCCTGGACTTCCCCACATCTCCCCACTGCGGCTCCTGCGATCGCTAACCAGGCGTGTTAGCTGCTGTGCTGTCCTACGAGTAAACAGTAGAGTCCGTGGGCACGCGAGCACGGTGGTCTCTGTCGATCGCGTCGACGAAC
chr14:21385471-21385485_Human-STR-403867_A_5_AAT_1				1	AAT	ACTGGCCGCTTGACGGGGAGATGTGGGGAAGTCCAGGACTCCAGGAGGTGAAAAGGATTATTATTATTATTATGTACCTGATTGCTCCCAATTATGAGAGGATTGGGTGGGCACACTGCGGCTCCTGCGATCGCTAACCAGGCGTGTTAGCTGCTGTGCTGTCCTACGAGTAAACAGTAGAGTCCGTGGGCACGCGAGCACGGTGGTCTCTGTCGATCGCGTCGACGAAC
chr14:21385471-21385485_Human-STR-403867_A_5_AAAC_0				0	AAAC	ACTGGCCGCTTGACGTGCCCACCCAATCCTCTCATAATTGGGAGCAATCAGGTACATAAACAAACAAACAAACAAACCCTTTTCACCTCCTGGAGTCCTGGACTTCCCCACATCTCCCCACTGCGGCTCCTGCGATCGCTAACCAGGCGTGTTAGCTGCTGTGCTGTCCTACGAGTAAACAGTAGAGTCCGTGGGCACGCGAGCGGTCTCTGTCGATCGCGTCGACGAAC
chr14:21385471-21385485_Human-STR-403867_A_5_AAAC_1				1	AAAC	ACTGGCCGCTTGACGGGGAGATGTGGGGAAGTCCAGGACTCCAGGAGGTGAAAAGGGTTTGTTTGTTTGTTTGTTTATGTACCTGATTGCTCCCAATTATGAGAGGATTGGGTGGGCACACTGCGGCTCCTGCGATCGCTAACCAGGCGTGTTAGCTGCTGTGCTGTCCTACGAGTAAACAGTAGAGTCCGTGGGCACGCGAGCGGTCTCTGTCGATCGCGTCGACGAAC
chr14:21385471-21385485_Human-STR-403867_A_5_T_0				0	T	ACTGGCCGCTTGACGTGCCCACCCAATCCTCTCATAATTGGGAGCAATCAGGTACATTTTTTCCTTTTCACCTCCTGGAGTCCTGGACTTCCCCACATCTCCCCACTGCGGCTCCTGCGATCGCTAACCAGGCGTGTTAGCTGCTGTGCTGTCCTACGAGTAAACAGTAGAGTCCGTGGGCACGCGAGCACGGTGAGTCGACTCGGTCTCTGTCGATCGCGTCGACGAAC
chr14:21385471-21385485_Human-STR-403867_A_5_T_1				1	T	ACTGGCCGCTTGACGGGGAGATGTGGGGAAGTCCAGGACTCCAGGAGGTGAAAAGGAAAAAATGTACCTGATTGCTCCCAATTATGAGAGGATTGGGTGGGCACACTGCGGCTCCTGCGATCGCTAACCAGGCGTGTTAGCTGCTGTGCTGTCCTACGAGTAAACAGTAGAGTCCGTGGGCACGCGAGCACGGTGAGTCGACTCGGTCTCTGTCGATCGCGTCGACGAAC
chr14:21385471-21385485_Human-STR-403867_A_6_A_0			6	0	A	ACTGGCCGCTTGACGTGCCCACCCAATCCTCTCATAATTGGGAGCAATCAGGTACATAAAAAACCTTTTCACCTCCTGGAGTCCTGGACTTCCCCACATCTCCCCACTGCGGCTCCTGCGATCGCTAACCAGGCGTGTTAGCTGCTGTGCTGTCCTACGAGTAAACAGTAGAGTCCGTGGGCACGCGAGCACGGTGAGTCGACTGGTCTCTGTCGATCGCGTCGACGAAC
chr14:21385471-21385485_Human-STR-403867_A_6_A_1				1	A	ACTGGCCGCTTGACGGGGAGATGTGGGGAAGTCCAGGACTCCAGGAGGTGAAAAGGTTTTTTATGTACCTGATTGCTCCCAATTATGAGAGGATTGGGTGGGCACACTGCGGCTCCTGCGATCGCTAACCAGGCGTGTTAGCTGCTGTGCTGTCCTACGAGTAAACAGTAGAGTCCGTGGGCACGCGAGCACGGTGAGTCGACTGGTCTCTGTCGATCGCGTCGACGAAC
chr14:21385471-21385485_Human-STR-403867_A_6_AT_0				0	AT	ACTGGCCGCTTGACGTGCCCACCCAATCCTCTCATAATTGGGAGCAATCAGGTACATATATATATATATCCTTTTCACCTCCTGGAGTCCTGGACTTCCCCACATCTCCCCACTGCGGCTCCTGCGATCGCTAACCAGGCGTGTTAGCTGCTGTGCTGTCCTACGAGTAAACAGTAGAGTCCGTGGGCACGCGAGCACGGTGAGGGTCTCTGTCGATCGCGTCGACGAAC
chr14:21385471-21385485_Human-STR-403867_A_6_AT_1				1	AT	ACTGGCCGCTTGACGGGGAGATGTGGGGAAGTCCAGGACTCCAGGAGGTGAAAAGGATATATATATATATGTACCTGATTGCTCCCAATTATGAGAGGATTGGGTGGGCACACTGCGGCTCCTGCGATCGCTAACCAGGCGTGTTAGCTGCTGTGCTGTCCTACGAGTAAACAGTAGAGTCCGTGGGCACGCGAGCACGGTGAGGGTCTCTGTCGATCGCGTCGACGAAC
chr14:21385471-21385485_Human-STR-403867_A_6_AAT_0				0	AAT	ACTGGCCGCTTGACGTGCCCACCCAATCCTCTCATAATTGGGAGCAATCAGGTACATAATAATAATAATAATAATCCTTTTCACCTCCTGGAGTCCTGGACTTCCCCACATCTCCCCACTGCGGCTCCTGCGATCGCTAACCAGGCGTGTTAGCTGCTGTGCTGTCCTACGAGTAAACAGTAGAGTCCGTGGGCACGCGAGCACGGTCTCTGTCGATCGCGTCGACGAAC
chr14:21385471-21385485_Human-STR-403867_A_6_AAT_1				1	AAT	ACTGGCCGCTTGACGGGGAGATGTGGGGAAGTCCAGGACTCCAGGAGGTGAAAAGGATTATTATTATTATTATTATGTACCTGATTGCTCCCAATTATGAGAGGATTGGGTGGGCACACTGCGGCTCCTGCGATCGCTAACCAGGCGTGTTAGCTGCTGTGCTGTCCTACGAGTAAACAGTAGAGTCCGTGGGCACGCGAGCACGGTCTCTGTCGATCGCGTCGACGAAC
chr14:21385471-21385485_Human-STR-403867_A_6_AAAC_0				0	AAAC	ACTGGCCGCTTGACGTGCCCACCCAATCCTCTCATAATTGGGAGCAATCAGGTACATAAACAAACAAACAAACAAACAAACCCTTTTCACCTCCTGGAGTCCTGGACTTCCCCACATCTCCCCACTGCGGCTCCTGCGATCGCTAACCAGGCGTGTTAGCTGCTGTGCTGTCCTACGAGTAAACAGTAGAGTCCGTGGGCACGCGGTCTCTGTCGATCGCGTCGACGAAC
chr14:21385471-21385485_Human-STR-403867_A_6_AAAC_1				1	AAAC	ACTGGCCGCTTGACGGGGAGATGTGGGGAAGTCCAGGACTCCAGGAGGTGAAAAGGGTTTGTTTGTTTGTTTGTTTGTTTATGTACCTGATTGCTCCCAATTATGAGAGGATTGGGTGGGCACACTGCGGCTCCTGCGATCGCTAACCAGGCGTGTTAGCTGCTGTGCTGTCCTACGAGTAAACAGTAGAGTCCGTGGGCACGCGGTCTCTGTCGATCGCGTCGACGAAC
chr14:21385471-21385485_Human-STR-403867_A_6_random_0				0	random	ACTGGCCGCTTGACGTGCCCACCCAATCCTCTCATAATTGGGAGCAATCAGGTACATGTAGGCCCTTTTCACCTCCTGGAGTCCTGGACTTCCCCACATCTCCCCACTGCGGCTCCTGCGATCGCTAACCAGGCGTGTTAGCTGCTGTGCTGTCCTACGAGTAAACAGTAGAGTCCGTGGGCACGCGAGCACGGTGAGTCGACTGGTCTCTGTCGATCGCGTCGACGAAC
chr14:21385471-21385485_Human-STR-403867_A_6_random_1				1	random	ACTGGCCGCTTGACGGGGAGATGTGGGGAAGTCCAGGACTCCAGGAGGTGAAAAGGGCCTACATGTACCTGATTGCTCCCAATTATGAGAGGATTGGGTGGGCACACTGCGGCTCCTGCGATCGCTAACCAGGCGTGTTAGCTGCTGTGCTGTCCTACGAGTAAACAGTAGAGTCCGTGGGCACGCGAGCACGGTGAGTCGACTGGTCTCTGTCGATCGCGTCGACGAAC
chr14:21385471-21385485_Human-STR-403867_A_6_random-matchedGC_0				0	randomMatchedGC	ACTGGCCGCTTGACGTGCCCACCCAATCCTCTCATAATTGGGAGCAATCAGGTACATATTTAACCTTTTCACCTCCTGGAGTCCTGGACTTCCCCACATCTCCCCACTGCGGCTCCTGCGATCGCTAACCAGGCGTGTTAGCTGCTGTGCTGTCCTACGAGTAAACAGTAGAGTCCGTGGGCACGCGAGCACGGTGAGTCGACTGGTCTCTGTCGATCGCGTCGACGAAC
chr14:21385471-21385485_Human-STR-403867_A_6_random-matchedGC_1				1	randomMatchedGC	ACTGGCCGCTTGACGGGGAGATGTGGGGAAGTCCAGGACTCCAGGAGGTGAAAAGGTTAAATATGTACCTGATTGCTCCCAATTATGAGAGGATTGGGTGGGCACACTGCGGCTCCTGCGATCGCTAACCAGGCGTGTTAGCTGCTGTGCTGTCCTACGAGTAAACAGTAGAGTCCGTGGGCACGCGAGCACGGTGAGTCGACTGGTCTCTGTCGATCGCGTCGACGAAC
chr14:21385471-21385485_Human-STR-403867_A_6_T_0				0	T	ACTGGCCGCTTGACGTGCCCACCCAATCCTCTCATAATTGGGAGCAATCAGGTACATTTTTTTCCTTTTCACCTCCTGGAGTCCTGGACTTCCCCACATCTCCCCACTGCGGCTCCTGCGATCGCTAACCAGGCGTGTTAGCTGCTGTGCTGTCCTACGAGTAAACAGTAGAGTCCGTGGGCACGCGAGCACGGTGAGTCGACTGGTCTCTGTCGATCGCGTCGACGAAC
chr14:21385471-21385485_Human-STR-403867_A_6_T_1				1	T	ACTGGCCGCTTGACGGGGAGATGTGGGGAAGTCCAGGACTCCAGGAGGTGAAAAGGAAAAAAATGTACCTGATTGCTCCCAATTATGAGAGGATTGGGTGGGCACACTGCGGCTCCTGCGATCGCTAACCAGGCGTGTTAGCTGCTGTGCTGTCCTACGAGTAAACAGTAGAGTCCGTGGGCACGCGAGCACGGTGAGTCGACTGGTCTCTGTCGATCGCGTCGACGAAC
chr14:21385471-21385485_Human-STR-403867_A_7_A_0			7	0	A	ACTGGCCGCTTGACGTGCCCACCCAATCCTCTCATAATTGGGAGCAATCAGGTACATAAAAAAACCTTTTCACCTCCTGGAGTCCTGGACTTCCCCACATCTCCCCACTGCGGCTCCTGCGATCGCTAACCAGGCGTGTTAGCTGCTGTGCTGTCCTACGAGTAAACAGTAGAGTCCGTGGGCACGCGAGCACGGTGAGTCGACGGTCTCTGTCGATCGCGTCGACGAAC
chr14:21385471-21385485_Human-STR-403867_A_7_A_1				1	A	ACTGGCCGCTTGACGGGGAGATGTGGGGAAGTCCAGGACTCCAGGAGGTGAAAAGGTTTTTTTATGTACCTGATTGCTCCCAATTATGAGAGGATTGGGTGGGCACACTGCGGCTCCTGCGATCGCTAACCAGGCGTGTTAGCTGCTGTGCTGTCCTACGAGTAAACAGTAGAGTCCGTGGGCACGCGAGCACGGTGAGTCGACGGTCTCTGTCGATCGCGTCGACGAAC
chr14:21385471-21385485_Human-STR-403867_A_7_AT_0				0	AT	ACTGGCCGCTTGACGTGCCCACCCAATCCTCTCATAATTGGGAGCAATCAGGTACATATATATATATATATCCTTTTCACCTCCTGGAGTCCTGGACTTCCCCACATCTCCCCACTGCGGCTCCTGCGATCGCTAACCAGGCGTGTTAGCTGCTGTGCTGTCCTACGAGTAAACAGTAGAGTCCGTGGGCACGCGAGCACGGTGGGTCTCTGTCGATCGCGTCGACGAAC
chr14:21385471-21385485_Human-STR-403867_A_7_AT_1				1	AT	ACTGGCCGCTTGACGGGGAGATGTGGGGAAGTCCAGGACTCCAGGAGGTGAAAAGGATATATATATATATATGTACCTGATTGCTCCCAATTATGAGAGGATTGGGTGGGCACACTGCGGCTCCTGCGATCGCTAACCAGGCGTGTTAGCTGCTGTGCTGTCCTACGAGTAAACAGTAGAGTCCGTGGGCACGCGAGCACGGTGGGTCTCTGTCGATCGCGTCGACGAAC
chr14:21385471-21385485_Human-STR-403867_A_7_AAT_0				0	AAT	ACTGGCCGCTTGACGTGCCCACCCAATCCTCTCATAATTGGGAGCAATCAGGTACATAATAATAATAATAATAATAATCCTTTTCACCTCCTGGAGTCCTGGACTTCCCCACATCTCCCCACTGCGGCTCCTGCGATCGCTAACCAGGCGTGTTAGCTGCTGTGCTGTCCTACGAGTAAACAGTAGAGTCCGTGGGCACGCGAGGGTCTCTGTCGATCGCGTCGACGAAC
chr14:21385471-21385485_Human-STR-403867_A_7_AAT_1				1	AAT	ACTGGCCGCTTGACGGGGAGATGTGGGGAAGTCCAGGACTCCAGGAGGTGAAAAGGATTATTATTATTATTATTATTATGTACCTGATTGCTCCCAATTATGAGAGGATTGGGTGGGCACACTGCGGCTCCTGCGATCGCTAACCAGGCGTGTTAGCTGCTGTGCTGTCCTACGAGTAAACAGTAGAGTCCGTGGGCACGCGAGGGTCTCTGTCGATCGCGTCGACGAAC
chr14:21385471-21385485_Human-STR-403867_A_7_AAAC_0				0	AAAC	ACTGGCCGCTTGACGTGCCCACCCAATCCTCTCATAATTGGGAGCAATCAGGTACATAAACAAACAAACAAACAAACAAACAAACCCTTTTCACCTCCTGGAGTCCTGGACTTCCCCACATCTCCCCACTGCGGCTCCTGCGATCGCTAACCAGGCGTGTTAGCTGCTGTGCTGTCCTACGAGTAAACAGTAGAGTCCGTGGGCGGTCTCTGTCGATCGCGTCGACGAAC
chr14:21385471-21385485_Human-STR-403867_A_7_AAAC_1				1	AAAC	ACTGGCCGCTTGACGGGGAGATGTGGGGAAGTCCAGGACTCCAGGAGGTGAAAAGGGTTTGTTTGTTTGTTTGTTTGTTTGTTTATGTACCTGATTGCTCCCAATTATGAGAGGATTGGGTGGGCACACTGCGGCTCCTGCGATCGCTAACCAGGCGTGTTAGCTGCTGTGCTGTCCTACGAGTAAACAGTAGAGTCCGTGGGCGGTCTCTGTCGATCGCGTCGACGAAC
chr14:21385471-21385485_Human-STR-403867_A_7_T_0				0	T	ACTGGCCGCTTGACGTGCCCACCCAATCCTCTCATAATTGGGAGCAATCAGGTACATTTTTTTTCCTTTTCACCTCCTGGAGTCCTGGACTTCCCCACATCTCCCCACTGCGGCTCCTGCGATCGCTAACCAGGCGTGTTAGCTGCTGTGCTGTCCTACGAGTAAACAGTAGAGTCCGTGGGCACGCGAGCACGGTGAGTCGACGGTCTCTGTCGATCGCGTCGACGAAC
chr14:21385471-21385485_Human-STR-403867_A_7_T_1				1	T	ACTGGCCGCTTGACGGGGAGATGTGGGGAAGTCCAGGACTCCAGGAGGTGAAAAGGAAAAAAAATGTACCTGATTGCTCCCAATTATGAGAGGATTGGGTGGGCACACTGCGGCTCCTGCGATCGCTAACCAGGCGTGTTAGCTGCTGTGCTGTCCTACGAGTAAACAGTAGAGTCCGTGGGCACGCGAGCACGGTGAGTCGACGGTCTCTGTCGATCGCGTCGACGAAC
chr14:21385471-21385485_Human-STR-403867_A_8_A_0			8	0	A	ACTGGCCGCTTGACGTGCCCACCCAATCCTCTCATAATTGGGAGCAATCAGGTACATAAAAAAAACCTTTTCACCTCCTGGAGTCCTGGACTTCCCCACATCTCCCCACTGCGGCTCCTGCGATCGCTAACCAGGCGTGTTAGCTGCTGTGCTGTCCTACGAGTAAACAGTAGAGTCCGTGGGCACGCGAGCACGGTGAGTCGAGGTCTCTGTCGATCGCGTCGACGAAC
chr14:21385471-21385485_Human-STR-403867_A_8_A_1				1	A	ACTGGCCGCTTGACGGGGAGATGTGGGGAAGTCCAGGACTCCAGGAGGTGAAAAGGTTTTTTTTATGTACCTGATTGCTCCCAATTATGAGAGGATTGGGTGGGCACACTGCGGCTCCTGCGATCGCTAACCAGGCGTGTTAGCTGCTGTGCTGTCCTACGAGTAAACAGTAGAGTCCGTGGGCACGCGAGCACGGTGAGTCGAGGTCTCTGTCGATCGCGTCGACGAAC
chr14:21385471-21385485_Human-STR-403867_A_8_AT_0				0	AT	ACTGGCCGCTTGACGTGCCCACCCAATCCTCTCATAATTGGGAGCAATCAGGTACATATATATATATATATATCCTTTTCACCTCCTGGAGTCCTGGACTTCCCCACATCTCCCCACTGCGGCTCCTGCGATCGCTAACCAGGCGTGTTAGCTGCTGTGCTGTCCTACGAGTAAACAGTAGAGTCCGTGGGCACGCGAGCACGGGGTCTCTGTCGATCGCGTCGACGAAC
chr14:21385471-21385485_Human-STR-403867_A_8_AT_1				1	AT	ACTGGCCGCTTGACGGGGAGATGTGGGGAAGTCCAGGACTCCAGGAGGTGAAAAGGATATATATATATATATATGTACCTGATTGCTCCCAATTATGAGAGGATTGGGTGGGCACACTGCGGCTCCTGCGATCGCTAACCAGGCGTGTTAGCTGCTGTGCTGTCCTACGAGTAAACAGTAGAGTCCGTGGGCACGCGAGCACGGGGTCTCTGTCGATCGCGTCGACGAAC
chr14:21385471-21385485_Human-STR-403867_A_8_AAT_0				0	AAT	ACTGGCCGCTTGACGTGCCCACCCAATCCTCTCATAATTGGGAGCAATCAGGTACATAATAATAATAATAATAATAATAATCCTTTTCACCTCCTGGAGTCCTGGACTTCCCCACATCTCCCCACTGCGGCTCCTGCGATCGCTAACCAGGCGTGTTAGCTGCTGTGCTGTCCTACGAGTAAACAGTAGAGTCCGTGGGCACGCGGTCTCTGTCGATCGCGTCGACGAAC
chr14:21385471-21385485_Human-STR-403867_A_8_AAT_1				1	AAT	ACTGGCCGCTTGACGGGGAGATGTGGGGAAGTCCAGGACTCCAGGAGGTGAAAAGGATTATTATTATTATTATTATTATTATGTACCTGATTGCTCCCAATTATGAGAGGATTGGGTGGGCACACTGCGGCTCCTGCGATCGCTAACCAGGCGTGTTAGCTGCTGTGCTGTCCTACGAGTAAACAGTAGAGTCCGTGGGCACGCGGTCTCTGTCGATCGCGTCGACGAAC
chr14:21385471-21385485_Human-STR-403867_A_8_AAAC_0				0	AAAC	ACTGGCCGCTTGACGTGCCCACCCAATCCTCTCATAATTGGGAGCAATCAGGTACATAAACAAACAAACAAACAAACAAACAAACAAACCCTTTTCACCTCCTGGAGTCCTGGACTTCCCCACATCTCCCCACTGCGGCTCCTGCGATCGCTAACCAGGCGTGTTAGCTGCTGTGCTGTCCTACGAGTAAACAGTAGAGTCCGTGGTCTCTGTCGATCGCGTCGACGAAC
chr14:21385471-21385485_Human-STR-403867_A_8_AAAC_1				1	AAAC	ACTGGCCGCTTGACGGGGAGATGTGGGGAAGTCCAGGACTCCAGGAGGTGAAAAGGGTTTGTTTGTTTGTTTGTTTGTTTGTTTGTTTATGTACCTGATTGCTCCCAATTATGAGAGGATTGGGTGGGCACACTGCGGCTCCTGCGATCGCTAACCAGGCGTGTTAGCTGCTGTGCTGTCCTACGAGTAAACAGTAGAGTCCGTGGTCTCTGTCGATCGCGTCGACGAAC
chr14:21385471-21385485_Human-STR-403867_A_8_T_0				0	T	ACTGGCCGCTTGACGTGCCCACCCAATCCTCTCATAATTGGGAGCAATCAGGTACATTTTTTTTTCCTTTTCACCTCCTGGAGTCCTGGACTTCCCCACATCTCCCCACTGCGGCTCCTGCGATCGCTAACCAGGCGTGTTAGCTGCTGTGCTGTCCTACGAGTAAACAGTAGAGTCCGTGGGCACGCGAGCACGGTGAGTCGAGGTCTCTGTCGATCGCGTCGACGAAC
chr14:21385471-21385485_Human-STR-403867_A_8_T_1				1	T	ACTGGCCGCTTGACGGGGAGATGTGGGGAAGTCCAGGACTCCAGGAGGTGAAAAGGAAAAAAAAATGTACCTGATTGCTCCCAATTATGAGAGGATTGGGTGGGCACACTGCGGCTCCTGCGATCGCTAACCAGGCGTGTTAGCTGCTGTGCTGTCCTACGAGTAAACAGTAGAGTCCGTGGGCACGCGAGCACGGTGAGTCGAGGTCTCTGTCGATCGCGTCGACGAAC
chr14:21385471-21385485_Human-STR-403867_A_9_A_0			9	0	A	ACTGGCCGCTTGACGTGCCCACCCAATCCTCTCATAATTGGGAGCAATCAGGTACATAAAAAAAAACCTTTTCACCTCCTGGAGTCCTGGACTTCCCCACATCTCCCCACTGCGGCTCCTGCGATCGCTAACCAGGCGTGTTAGCTGCTGTGCTGTCCTACGAGTAAACAGTAGAGTCCGTGGGCACGCGAGCACGGTGAGTCGGGTCTCTGTCGATCGCGTCGACGAAC
chr14:21385471-21385485_Human-STR-403867_A_9_A_1				1	A	ACTGGCCGCTTGACGGGGAGATGTGGGGAAGTCCAGGACTCCAGGAGGTGAAAAGGTTTTTTTTTATGTACCTGATTGCTCCCAATTATGAGAGGATTGGGTGGGCACACTGCGGCTCCTGCGATCGCTAACCAGGCGTGTTAGCTGCTGTGCTGTCCTACGAGTAAACAGTAGAGTCCGTGGGCACGCGAGCACGGTGAGTCGGGTCTCTGTCGATCGCGTCGACGAAC
chr14:21385471-21385485_Human-STR-403867_A_9_AT_0				0	AT	ACTGGCCGCTTGACGTGCCCACCCAATCCTCTCATAATTGGGAGCAATCAGGTACATATATATATATATATATATCCTTTTCACCTCCTGGAGTCCTGGACTTCCCCACATCTCCCCACTGCGGCTCCTGCGATCGCTAACCAGGCGTGTTAGCTGCTGTGCTGTCCTACGAGTAAACAGTAGAGTCCGTGGGCACGCGAGCACGGTCTCTGTCGATCGCGTCGACGAAC
chr14:21385471-21385485_Human-STR-403867_A_9_AT_1				1	AT	ACTGGCCGCTTGACGGGGAGATGTGGGGAAGTCCAGGACTCCAGGAGGTGAAAAGGATATATATATATATATATATGTACCTGATTGCTCCCAATTATGAGAGGATTGGGTGGGCACACTGCGGCTCCTGCGATCGCTAACCAGGCGTGTTAGCTGCTGTGCTGTCCTACGAGTAAACAGTAGAGTCCGTGGGCACGCGAGCACGGTCTCTGTCGATCGCGTCGACGAAC
chr14:21385471-21385485_Human-STR-403867_A_9_AAT_0				0	AAT	ACTGGCCGCTTGACGTGCCCACCCAATCCTCTCATAATTGGGAGCAATCAGGTACATAATAATAATAATAATAATAATAATAATCCTTTTCACCTCCTGGAGTCCTGGACTTCCCCACATCTCCCCACTGCGGCTCCTGCGATCGCTAACCAGGCGTGTTAGCTGCTGTGCTGTCCTACGAGTAAACAGTAGAGTCCGTGGGCAGGTCTCTGTCGATCGCGTCGACGAAC
chr14:21385471-21385485_Human-STR-403867_A_9_AAT_1				1	AAT	ACTGGCCGCTTGACGGGGAGATGTGGGGAAGTCCAGGACTCCAGGAGGTGAAAAGGATTATTATTATTATTATTATTATTATTATGTACCTGATTGCTCCCAATTATGAGAGGATTGGGTGGGCACACTGCGGCTCCTGCGATCGCTAACCAGGCGTGTTAGCTGCTGTGCTGTCCTACGAGTAAACAGTAGAGTCCGTGGGCAGGTCTCTGTCGATCGCGTCGACGAAC
chr14:21385471-21385485_Human-STR-403867_A_9_AAAC_0				0	AAAC	ACTGGCCGCTTGACGTGCCCACCCAATCCTCTCATAATTGGGAGCAATCAGGTACATAAACAAACAAACAAACAAACAAACAAACAAACAAACCCTTTTCACCTCCTGGAGTCCTGGACTTCCCCACATCTCCCCACTGCGGCTCCTGCGATCGCTAACCAGGCGTGTTAGCTGCTGTGCTGTCCTACGAGTAAACAGTAGAGTGGTCTCTGTCGATCGCGTCGACGAAC
chr14:21385471-21385485_Human-STR-403867_A_9_AAAC_1				1	AAAC	ACTGGCCGCTTGACGGGGAGATGTGGGGAAGTCCAGGACTCCAGGAGGTGAAAAGGGTTTGTTTGTTTGTTTGTTTGTTTGTTTGTTTGTTTATGTACCTGATTGCTCCCAATTATGAGAGGATTGGGTGGGCACACTGCGGCTCCTGCGATCGCTAACCAGGCGTGTTAGCTGCTGTGCTGTCCTACGAGTAAACAGTAGAGTGGTCTCTGTCGATCGCGTCGACGAAC
chr14:21385471-21385485_Human-STR-403867_A_9_random_0				0	random	ACTGGCCGCTTGACGTGCCCACCCAATCCTCTCATAATTGGGAGCAATCAGGTACATAACGACAAGCCTTTTCACCTCCTGGAGTCCTGGACTTCCCCACATCTCCCCACTGCGGCTCCTGCGATCGCTAACCAGGCGTGTTAGCTGCTGTGCTGTCCTACGAGTAAACAGTAGAGTCCGTGGGCACGCGAGCACGGTGAGTCGGGTCTCTGTCGATCGCGTCGACGAAC
chr14:21385471-21385485_Human-STR-403867_A_9_random_1				1	random	ACTGGCCGCTTGACGGGGAGATGTGGGGAAGTCCAGGACTCCAGGAGGTGAAAAGGCTTGTCGTTATGTACCTGATTGCTCCCAATTATGAGAGGATTGGGTGGGCACACTGCGGCTCCTGCGATCGCTAACCAGGCGTGTTAGCTGCTGTGCTGTCCTACGAGTAAACAGTAGAGTCCGTGGGCACGCGAGCACGGTGAGTCGGGTCTCTGTCGATCGCGTCGACGAAC
chr14:21385471-21385485_Human-STR-403867_A_9_random-matchedGC_0				0	randomMatchedGC	ACTGGCCGCTTGACGTGCCCACCCAATCCTCTCATAATTGGGAGCAATCAGGTACATTATTTTTAACCTTTTCACCTCCTGGAGTCCTGGACTTCCCCACATCTCCCCACTGCGGCTCCTGCGATCGCTAACCAGGCGTGTTAGCTGCTGTGCTGTCCTACGAGTAAACAGTAGAGTCCGTGGGCACGCGAGCACGGTGAGTCGGGTCTCTGTCGATCGCGTCGACGAAC
chr14:21385471-21385485_Human-STR-403867_A_9_random-matchedGC_1				1	randomMatchedGC	ACTGGCCGCTTGACGGGGAGATGTGGGGAAGTCCAGGACTCCAGGAGGTGAAAAGGTTAAAAATAATGTACCTGATTGCTCCCAATTATGAGAGGATTGGGTGGGCACACTGCGGCTCCTGCGATCGCTAACCAGGCGTGTTAGCTGCTGTGCTGTCCTACGAGTAAACAGTAGAGTCCGTGGGCACGCGAGCACGGTGAGTCGGGTCTCTGTCGATCGCGTCGACGAAC
chr14:21385471-21385485_Human-STR-403867_A_9_T_0				0	T	ACTGGCCGCTTGACGTGCCCACCCAATCCTCTCATAATTGGGAGCAATCAGGTACATTTTTTTTTTCCTTTTCACCTCCTGGAGTCCTGGACTTCCCCACATCTCCCCACTGCGGCTCCTGCGATCGCTAACCAGGCGTGTTAGCTGCTGTGCTGTCCTACGAGTAAACAGTAGAGTCCGTGGGCACGCGAGCACGGTGAGTCGGGTCTCTGTCGATCGCGTCGACGAAC
chr14:21385471-21385485_Human-STR-403867_A_9_T_1				1	T	ACTGGCCGCTTGACGGGGAGATGTGGGGAAGTCCAGGACTCCAGGAGGTGAAAAGGAAAAAAAAAATGTACCTGATTGCTCCCAATTATGAGAGGATTGGGTGGGCACACTGCGGCTCCTGCGATCGCTAACCAGGCGTGTTAGCTGCTGTGCTGTCCTACGAGTAAACAGTAGAGTCCGTGGGCACGCGAGCACGGTGAGTCGGGTCTCTGTCGATCGCGTCGACGAAC
chr14:21385471-21385485_Human-STR-403867_A_10_A_0			10	0	A	ACTGGCCGCTTGACGTGCCCACCCAATCCTCTCATAATTGGGAGCAATCAGGTACATAAAAAAAAAACCTTTTCACCTCCTGGAGTCCTGGACTTCCCCACATCTCCCCACTGCGGCTCCTGCGATCGCTAACCAGGCGTGTTAGCTGCTGTGCTGTCCTACGAGTAAACAGTAGAGTCCGTGGGCACGCGAGCACGGTGAGTCGGTCTCTGTCGATCGCGTCGACGAAC
chr14:21385471-21385485_Human-STR-403867_A_10_A_1				1	A	ACTGGCCGCTTGACGGGGAGATGTGGGGAAGTCCAGGACTCCAGGAGGTGAAAAGGTTTTTTTTTTATGTACCTGATTGCTCCCAATTATGAGAGGATTGGGTGGGCACACTGCGGCTCCTGCGATCGCTAACCAGGCGTGTTAGCTGCTGTGCTGTCCTACGAGTAAACAGTAGAGTCCGTGGGCACGCGAGCACGGTGAGTCGGTCTCTGTCGATCGCGTCGACGAAC
chr14:21385471-21385485_Human-STR-403867_A_10_AT_0				0	AT	ACTGGCCGCTTGACGTGCCCACCCAATCCTCTCATAATTGGGAGCAATCAGGTACATATATATATATATATATATATCCTTTTCACCTCCTGGAGTCCTGGACTTCCCCACATCTCCCCACTGCGGCTCCTGCGATCGCTAACCAGGCGTGTTAGCTGCTGTGCTGTCCTACGAGTAAACAGTAGAGTCCGTGGGCACGCGAGCGGTCTCTGTCGATCGCGTCGACGAAC
chr14:21385471-21385485_Human-STR-403867_A_10_AT_1				1	AT	ACTGGCCGCTTGACGGGGAGATGTGGGGAAGTCCAGGACTCCAGGAGGTGAAAAGGATATATATATATATATATATATGTACCTGATTGCTCCCAATTATGAGAGGATTGGGTGGGCACACTGCGGCTCCTGCGATCGCTAACCAGGCGTGTTAGCTGCTGTGCTGTCCTACGAGTAAACAGTAGAGTCCGTGGGCACGCGAGCGGTCTCTGTCGATCGCGTCGACGAAC
chr14:21385471-21385485_Human-STR-403867_A_10_AAT_0				0	AAT	ACTGGCCGCTTGACGTGCCCACCCAATCCTCTCATAATTGGGAGCAATCAGGTACATAATAATAATAATAATAATAATAATAATAATCCTTTTCACCTCCTGGAGTCCTGGACTTCCCCACATCTCCCCACTGCGGCTCCTGCGATCGCTAACCAGGCGTGTTAGCTGCTGTGCTGTCCTACGAGTAAACAGTAGAGTCCGTGGGGTCTCTGTCGATCGCGTCGACGAAC
chr14:21385471-21385485_Human-STR-403867_A_10_AAT_1				1	AAT	ACTGGCCGCTTGACGGGGAGATGTGGGGAAGTCCAGGACTCCAGGAGGTGAAAAGGATTATTATTATTATTATTATTATTATTATTATGTACCTGATTGCTCCCAATTATGAGAGGATTGGGTGGGCACACTGCGGCTCCTGCGATCGCTAACCAGGCGTGTTAGCTGCTGTGCTGTCCTACGAGTAAACAGTAGAGTCCGTGGGGTCTCTGTCGATCGCGTCGACGAAC
chr14:21385471-21385485_Human-STR-403867_A_10_AAAC_0				0	AAAC	ACTGGCCGCTTGACGTGCCCACCCAATCCTCTCATAATTGGGAGCAATCAGGTACATAAACAAACAAACAAACAAACAAACAAACAAACAAACAAACCCTTTTCACCTCCTGGAGTCCTGGACTTCCCCACATCTCCCCACTGCGGCTCCTGCGATCGCTAACCAGGCGTGTTAGCTGCTGTGCTGTCCTACGAGTAAACAGTAGGTCTCTGTCGATCGCGTCGACGAAC
chr14:21385471-21385485_Human-STR-403867_A_10_AAAC_1				1	AAAC	ACTGGCCGCTTGACGGGGAGATGTGGGGAAGTCCAGGACTCCAGGAGGTGAAAAGGGTTTGTTTGTTTGTTTGTTTGTTTGTTTGTTTGTTTGTTTATGTACCTGATTGCTCCCAATTATGAGAGGATTGGGTGGGCACACTGCGGCTCCTGCGATCGCTAACCAGGCGTGTTAGCTGCTGTGCTGTCCTACGAGTAAACAGTAGGTCTCTGTCGATCGCGTCGACGAAC
chr14:21385471-21385485_Human-STR-403867_A_10_T_0				0	T	ACTGGCCGCTTGACGTGCCCACCCAATCCTCTCATAATTGGGAGCAATCAGGTACATTTTTTTTTTTCCTTTTCACCTCCTGGAGTCCTGGACTTCCCCACATCTCCCCACTGCGGCTCCTGCGATCGCTAACCAGGCGTGTTAGCTGCTGTGCTGTCCTACGAGTAAACAGTAGAGTCCGTGGGCACGCGAGCACGGTGAGTCGGTCTCTGTCGATCGCGTCGACGAAC
chr14:21385471-21385485_Human-STR-403867_A_10_T_1				1	T	ACTGGCCGCTTGACGGGGAGATGTGGGGAAGTCCAGGACTCCAGGAGGTGAAAAGGAAAAAAAAAAATGTACCTGATTGCTCCCAATTATGAGAGGATTGGGTGGGCACACTGCGGCTCCTGCGATCGCTAACCAGGCGTGTTAGCTGCTGTGCTGTCCTACGAGTAAACAGTAGAGTCCGTGGGCACGCGAGCACGGTGAGTCGGTCTCTGTCGATCGCGTCGACGAAC
chr14:21385471-21385485_Human-STR-403867_A_11_A_0			11	0	A	ACTGGCCGCTTGACGTGCCCACCCAATCCTCTCATAATTGGGAGCAATCAGGTACATAAAAAAAAAAACCTTTTCACCTCCTGGAGTCCTGGACTTCCCCACATCTCCCCACTGCGGCTCCTGCGATCGCTAACCAGGCGTGTTAGCTGCTGTGCTGTCCTACGAGTAAACAGTAGAGTCCGTGGGCACGCGAGCACGGTGAGTGGTCTCTGTCGATCGCGTCGACGAAC
chr14:21385471-21385485_Human-STR-403867_A_11_A_1				1	A	ACTGGCCGCTTGACGGGGAGATGTGGGGAAGTCCAGGACTCCAGGAGGTGAAAAGGTTTTTTTTTTTATGTACCTGATTGCTCCCAATTATGAGAGGATTGGGTGGGCACACTGCGGCTCCTGCGATCGCTAACCAGGCGTGTTAGCTGCTGTGCTGTCCTACGAGTAAACAGTAGAGTCCGTGGGCACGCGAGCACGGTGAGTGGTCTCTGTCGATCGCGTCGACGAAC
chr14:21385471-21385485_Human-STR-403867_A_11_AT_0				0	AT	ACTGGCCGCTTGACGTGCCCACCCAATCCTCTCATAATTGGGAGCAATCAGGTACATATATATATATATATATATATATCCTTTTCACCTCCTGGAGTCCTGGACTTCCCCACATCTCCCCACTGCGGCTCCTGCGATCGCTAACCAGGCGTGTTAGCTGCTGTGCTGTCCTACGAGTAAACAGTAGAGTCCGTGGGCACGCGAGGTCTCTGTCGATCGCGTCGACGAAC
chr14:21385471-21385485_Human-STR-403867_A_11_AT_1				1	AT	ACTGGCCGCTTGACGGGGAGATGTGGGGAAGTCCAGGACTCCAGGAGGTGAAAAGGATATATATATATATATATATATATGTACCTGATTGCTCCCAATTATGAGAGGATTGGGTGGGCACACTGCGGCTCCTGCGATCGCTAACCAGGCGTGTTAGCTGCTGTGCTGTCCTACGAGTAAACAGTAGAGTCCGTGGGCACGCGAGGTCTCTGTCGATCGCGTCGACGAAC
chr14:21385471-21385485_Human-STR-403867_A_11_AAT_0				0	AAT	ACTGGCCGCTTGACGTGCCCACCCAATCCTCTCATAATTGGGAGCAATCAGGTACATAATAATAATAATAATAATAATAATAATAATAATCCTTTTCACCTCCTGGAGTCCTGGACTTCCCCACATCTCCCCACTGCGGCTCCTGCGATCGCTAACCAGGCGTGTTAGCTGCTGTGCTGTCCTACGAGTAAACAGTAGAGTCCGGGTCTCTGTCGATCGCGTCGACGAAC
chr14:21385471-21385485_Human-STR-403867_A_11_AAT_1				1	AAT	ACTGGCCGCTTGACGGGGAGATGTGGGGAAGTCCAGGACTCCAGGAGGTGAAAAGGATTATTATTATTATTATTATTATTATTATTATTATGTACCTGATTGCTCCCAATTATGAGAGGATTGGGTGGGCACACTGCGGCTCCTGCGATCGCTAACCAGGCGTGTTAGCTGCTGTGCTGTCCTACGAGTAAACAGTAGAGTCCGGGTCTCTGTCGATCGCGTCGACGAAC
chr14:21385471-21385485_Human-STR-403867_A_11_AAAC_0				0	AAAC	ACTGGCCGCTTGACGTGCCCACCCAATCCTCTCATAATTGGGAGCAATCAGGTACATAAACAAACAAACAAACAAACAAACAAACAAACAAACAAACAAACCCTTTTCACCTCCTGGAGTCCTGGACTTCCCCACATCTCCCCACTGCGGCTCCTGCGATCGCTAACCAGGCGTGTTAGCTGCTGTGCTGTCCTACGAGTAAACGGTCTCTGTCGATCGCGTCGACGAAC
chr14:21385471-21385485_Human-STR-403867_A_11_AAAC_1				1	AAAC	ACTGGCCGCTTGACGGGGAGATGTGGGGAAGTCCAGGACTCCAGGAGGTGAAAAGGGTTTGTTTGTTTGTTTGTTTGTTTGTTTGTTTGTTTGTTTGTTTATGTACCTGATTGCTCCCAATTATGAGAGGATTGGGTGGGCACACTGCGGCTCCTGCGATCGCTAACCAGGCGTGTTAGCTGCTGTGCTGTCCTACGAGTAAACGGTCTCTGTCGATCGCGTCGACGAAC
chr14:21385471-21385485_Human-STR-403867_A_11_T_0				0	T	ACTGGCCGCTTGACGTGCCCACCCAATCCTCTCATAATTGGGAGCAATCAGGTACATTTTTTTTTTTTCCTTTTCACCTCCTGGAGTCCTGGACTTCCCCACATCTCCCCACTGCGGCTCCTGCGATCGCTAACCAGGCGTGTTAGCTGCTGTGCTGTCCTACGAGTAAACAGTAGAGTCCGTGGGCACGCGAGCACGGTGAGTGGTCTCTGTCGATCGCGTCGACGAAC
chr14:21385471-21385485_Human-STR-403867_A_11_T_1				1	T	ACTGGCCGCTTGACGGGGAGATGTGGGGAAGTCCAGGACTCCAGGAGGTGAAAAGGAAAAAAAAAAAATGTACCTGATTGCTCCCAATTATGAGAGGATTGGGTGGGCACACTGCGGCTCCTGCGATCGCTAACCAGGCGTGTTAGCTGCTGTGCTGTCCTACGAGTAAACAGTAGAGTCCGTGGGCACGCGAGCACGGTGAGTGGTCTCTGTCGATCGCGTCGACGAAC
chr14:21385471-21385485_Human-STR-403867_A_12_A_0			12	0	A	ACTGGCCGCTTGACGTGCCCACCCAATCCTCTCATAATTGGGAGCAATCAGGTACATAAAAAAAAAAAACCTTTTCACCTCCTGGAGTCCTGGACTTCCCCACATCTCCCCACTGCGGCTCCTGCGATCGCTAACCAGGCGTGTTAGCTGCTGTGCTGTCCTACGAGTAAACAGTAGAGTCCGTGGGCACGCGAGCACGGTGAGGGTCTCTGTCGATCGCGTCGACGAAC
chr14:21385471-21385485_Human-STR-403867_A_12_A_1				1	A	ACTGGCCGCTTGACGGGGAGATGTGGGGAAGTCCAGGACTCCAGGAGGTGAAAAGGTTTTTTTTTTTTATGTACCTGATTGCTCCCAATTATGAGAGGATTGGGTGGGCACACTGCGGCTCCTGCGATCGCTAACCAGGCGTGTTAGCTGCTGTGCTGTCCTACGAGTAAACAGTAGAGTCCGTGGGCACGCGAGCACGGTGAGGGTCTCTGTCGATCGCGTCGACGAAC
chr14:21385471-21385485_Human-STR-403867_A_12_AT_0				0	AT	ACTGGCCGCTTGACGTGCCCACCCAATCCTCTCATAATTGGGAGCAATCAGGTACATATATATATATATATATATATATATCCTTTTCACCTCCTGGAGTCCTGGACTTCCCCACATCTCCCCACTGCGGCTCCTGCGATCGCTAACCAGGCGTGTTAGCTGCTGTGCTGTCCTACGAGTAAACAGTAGAGTCCGTGGGCACGCGGTCTCTGTCGATCGCGTCGACGAAC
chr14:21385471-21385485_Human-STR-403867_A_12_AT_1				1	AT	ACTGGCCGCTTGACGGGGAGATGTGGGGAAGTCCAGGACTCCAGGAGGTGAAAAGGATATATATATATATATATATATATATGTACCTGATTGCTCCCAATTATGAGAGGATTGGGTGGGCACACTGCGGCTCCTGCGATCGCTAACCAGGCGTGTTAGCTGCTGTGCTGTCCTACGAGTAAACAGTAGAGTCCGTGGGCACGCGGTCTCTGTCGATCGCGTCGACGAAC
chr14:21385471-21385485_Human-STR-403867_A_12_AAT_0				0	AAT	ACTGGCCGCTTGACGTGCCCACCCAATCCTCTCATAATTGGGAGCAATCAGGTACATAATAATAATAATAATAATAATAATAATAATAATAATCCTTTTCACCTCCTGGAGTCCTGGACTTCCCCACATCTCCCCACTGCGGCTCCTGCGATCGCTAACCAGGCGTGTTAGCTGCTGTGCTGTCCTACGAGTAAACAGTAGAGTGGTCTCTGTCGATCGCGTCGACGAAC
chr14:21385471-21385485_Human-STR-403867_A_12_AAT_1				1	AAT	ACTGGCCGCTTGACGGGGAGATGTGGGGAAGTCCAGGACTCCAGGAGGTGAAAAGGATTATTATTATTATTATTATTATTATTATTATTATTATGTACCTGATTGCTCCCAATTATGAGAGGATTGGGTGGGCACACTGCGGCTCCTGCGATCGCTAACCAGGCGTGTTAGCTGCTGTGCTGTCCTACGAGTAAACAGTAGAGTGGTCTCTGTCGATCGCGTCGACGAAC
chr14:21385471-21385485_Human-STR-403867_A_12_AAAC_0				0	AAAC	ACTGGCCGCTTGACGTGCCCACCCAATCCTCTCATAATTGGGAGCAATCAGGTACATAAACAAACAAACAAACAAACAAACAAACAAACAAACAAACAAACAAACCCTTTTCACCTCCTGGAGTCCTGGACTTCCCCACATCTCCCCACTGCGGCTCCTGCGATCGCTAACCAGGCGTGTTAGCTGCTGTGCTGTCCTACGAGTGGTCTCTGTCGATCGCGTCGACGAAC
chr14:21385471-21385485_Human-STR-403867_A_12_AAAC_1				1	AAAC	ACTGGCCGCTTGACGGGGAGATGTGGGGAAGTCCAGGACTCCAGGAGGTGAAAAGGGTTTGTTTGTTTGTTTGTTTGTTTGTTTGTTTGTTTGTTTGTTTGTTTATGTACCTGATTGCTCCCAATTATGAGAGGATTGGGTGGGCACACTGCGGCTCCTGCGATCGCTAACCAGGCGTGTTAGCTGCTGTGCTGTCCTACGAGTGGTCTCTGTCGATCGCGTCGACGAAC
chr14:21385471-21385485_Human-STR-403867_A_12_random_0				0	random	ACTGGCCGCTTGACGTGCCCACCCAATCCTCTCATAATTGGGAGCAATCAGGTACATAGTTAGGCGCCTCCTTTTCACCTCCTGGAGTCCTGGACTTCCCCACATCTCCCCACTGCGGCTCCTGCGATCGCTAACCAGGCGTGTTAGCTGCTGTGCTGTCCTACGAGTAAACAGTAGAGTCCGTGGGCACGCGAGCACGGTGAGGGTCTCTGTCGATCGCGTCGACGAAC
chr14:21385471-21385485_Human-STR-403867_A_12_random_1				1	random	ACTGGCCGCTTGACGGGGAGATGTGGGGAAGTCCAGGACTCCAGGAGGTGAAAAGGAGGCGCCTAACTATGTACCTGATTGCTCCCAATTATGAGAGGATTGGGTGGGCACACTGCGGCTCCTGCGATCGCTAACCAGGCGTGTTAGCTGCTGTGCTGTCCTACGAGTAAACAGTAGAGTCCGTGGGCACGCGAGCACGGTGAGGGTCTCTGTCGATCGCGTCGACGAAC
chr14:21385471-21385485_Human-STR-403867_A_12_random-matchedGC_0				0	randomMatchedGC	ACTGGCCGCTTGACGTGCCCACCCAATCCTCTCATAATTGGGAGCAATCAGGTACATTTATAATAATTTCCTTTTCACCTCCTGGAGTCCTGGACTTCCCCACATCTCCCCACTGCGGCTCCTGCGATCGCTAACCAGGCGTGTTAGCTGCTGTGCTGTCCTACGAGTAAACAGTAGAGTCCGTGGGCACGCGAGCACGGTGAGGGTCTCTGTCGATCGCGTCGACGAAC
chr14:21385471-21385485_Human-STR-403867_A_12_random-matchedGC_1				1	randomMatchedGC	ACTGGCCGCTTGACGGGGAGATGTGGGGAAGTCCAGGACTCCAGGAGGTGAAAAGGAAATTATTATAAATGTACCTGATTGCTCCCAATTATGAGAGGATTGGGTGGGCACACTGCGGCTCCTGCGATCGCTAACCAGGCGTGTTAGCTGCTGTGCTGTCCTACGAGTAAACAGTAGAGTCCGTGGGCACGCGAGCACGGTGAGGGTCTCTGTCGATCGCGTCGACGAAC
chr14:21385471-21385485_Human-STR-403867_A_12_T_0				0	T	ACTGGCCGCTTGACGTGCCCACCCAATCCTCTCATAATTGGGAGCAATCAGGTACATTTTTTTTTTTTTCCTTTTCACCTCCTGGAGTCCTGGACTTCCCCACATCTCCCCACTGCGGCTCCTGCGATCGCTAACCAGGCGTGTTAGCTGCTGTGCTGTCCTACGAGTAAACAGTAGAGTCCGTGGGCACGCGAGCACGGTGAGGGTCTCTGTCGATCGCGTCGACGAAC
chr14:21385471-21385485_Human-STR-403867_A_12_T_1				1	T	ACTGGCCGCTTGACGGGGAGATGTGGGGAAGTCCAGGACTCCAGGAGGTGAAAAGGAAAAAAAAAAAAATGTACCTGATTGCTCCCAATTATGAGAGGATTGGGTGGGCACACTGCGGCTCCTGCGATCGCTAACCAGGCGTGTTAGCTGCTGTGCTGTCCTACGAGTAAACAGTAGAGTCCGTGGGCACGCGAGCACGGTGAGGGTCTCTGTCGATCGCGTCGACGAAC
chr14:21385471-21385485_Human-STR-403867_A_13_A_0			13	0	A	ACTGGCCGCTTGACGTGCCCACCCAATCCTCTCATAATTGGGAGCAATCAGGTACATAAAAAAAAAAAAACCTTTTCACCTCCTGGAGTCCTGGACTTCCCCACATCTCCCCACTGCGGCTCCTGCGATCGCTAACCAGGCGTGTTAGCTGCTGTGCTGTCCTACGAGTAAACAGTAGAGTCCGTGGGCACGCGAGCACGGTGAGGTCTCTGTCGATCGCGTCGACGAAC
chr14:21385471-21385485_Human-STR-403867_A_13_A_1				1	A	ACTGGCCGCTTGACGGGGAGATGTGGGGAAGTCCAGGACTCCAGGAGGTGAAAAGGTTTTTTTTTTTTTATGTACCTGATTGCTCCCAATTATGAGAGGATTGGGTGGGCACACTGCGGCTCCTGCGATCGCTAACCAGGCGTGTTAGCTGCTGTGCTGTCCTACGAGTAAACAGTAGAGTCCGTGGGCACGCGAGCACGGTGAGGTCTCTGTCGATCGCGTCGACGAAC
chr14:21385471-21385485_Human-STR-403867_A_13_AT_0				0	AT	ACTGGCCGCTTGACGTGCCCACCCAATCCTCTCATAATTGGGAGCAATCAGGTACATATATATATATATATATATATATATATCCTTTTCACCTCCTGGAGTCCTGGACTTCCCCACATCTCCCCACTGCGGCTCCTGCGATCGCTAACCAGGCGTGTTAGCTGCTGTGCTGTCCTACGAGTAAACAGTAGAGTCCGTGGGCACGGTCTCTGTCGATCGCGTCGACGAAC
chr14:21385471-21385485_Human-STR-403867_A_13_AT_1				1	AT	ACTGGCCGCTTGACGGGGAGATGTGGGGAAGTCCAGGACTCCAGGAGGTGAAAAGGATATATATATATATATATATATATATATGTACCTGATTGCTCCCAATTATGAGAGGATTGGGTGGGCACACTGCGGCTCCTGCGATCGCTAACCAGGCGTGTTAGCTGCTGTGCTGTCCTACGAGTAAACAGTAGAGTCCGTGGGCACGGTCTCTGTCGATCGCGTCGACGAAC
chr14:21385471-21385485_Human-STR-403867_A_13_AAT_0				0	AAT	ACTGGCCGCTTGACGTGCCCACCCAATCCTCTCATAATTGGGAGCAATCAGGTACATAATAATAATAATAATAATAATAATAATAATAATAATAATCCTTTTCACCTCCTGGAGTCCTGGACTTCCCCACATCTCCCCACTGCGGCTCCTGCGATCGCTAACCAGGCGTGTTAGCTGCTGTGCTGTCCTACGAGTAAACAGTAGGGTCTCTGTCGATCGCGTCGACGAAC
chr14:21385471-21385485_Human-STR-403867_A_13_AAT_1				1	AAT	ACTGGCCGCTTGACGGGGAGATGTGGGGAAGTCCAGGACTCCAGGAGGTGAAAAGGATTATTATTATTATTATTATTATTATTATTATTATTATTATGTACCTGATTGCTCCCAATTATGAGAGGATTGGGTGGGCACACTGCGGCTCCTGCGATCGCTAACCAGGCGTGTTAGCTGCTGTGCTGTCCTACGAGTAAACAGTAGGGTCTCTGTCGATCGCGTCGACGAAC
chr14:21385471-21385485_Human-STR-403867_A_13_AAAC_0				0	AAAC	ACTGGCCGCTTGACGTGCCCACCCAATCCTCTCATAATTGGGAGCAATCAGGTACATAAACAAACAAACAAACAAACAAACAAACAAACAAACAAACAAACAAACAAACCCTTTTCACCTCCTGGAGTCCTGGACTTCCCCACATCTCCCCACTGCGGCTCCTGCGATCGCTAACCAGGCGTGTTAGCTGCTGTGCTGTCCTACGGTCTCTGTCGATCGCGTCGACGAAC
chr14:21385471-21385485_Human-STR-403867_A_13_AAAC_1				1	AAAC	ACTGGCCGCTTGACGGGGAGATGTGGGGAAGTCCAGGACTCCAGGAGGTGAAAAGGGTTTGTTTGTTTGTTTGTTTGTTTGTTTGTTTGTTTGTTTGTTTGTTTGTTTATGTACCTGATTGCTCCCAATTATGAGAGGATTGGGTGGGCACACTGCGGCTCCTGCGATCGCTAACCAGGCGTGTTAGCTGCTGTGCTGTCCTACGGTCTCTGTCGATCGCGTCGACGAAC
chr14:21385471-21385485_Human-STR-403867_A_13_T_0				0	T	ACTGGCCGCTTGACGTGCCCACCCAATCCTCTCATAATTGGGAGCAATCAGGTACATTTTTTTTTTTTTTCCTTTTCACCTCCTGGAGTCCTGGACTTCCCCACATCTCCCCACTGCGGCTCCTGCGATCGCTAACCAGGCGTGTTAGCTGCTGTGCTGTCCTACGAGTAAACAGTAGAGTCCGTGGGCACGCGAGCACGGTGAGGTCTCTGTCGATCGCGTCGACGAAC
chr14:21385471-21385485_Human-STR-403867_A_13_T_1				1	T	ACTGGCCGCTTGACGGGGAGATGTGGGGAAGTCCAGGACTCCAGGAGGTGAAAAGGAAAAAAAAAAAAAATGTACCTGATTGCTCCCAATTATGAGAGGATTGGGTGGGCACACTGCGGCTCCTGCGATCGCTAACCAGGCGTGTTAGCTGCTGTGCTGTCCTACGAGTAAACAGTAGAGTCCGTGGGCACGCGAGCACGGTGAGGTCTCTGTCGATCGCGTCGACGAAC
chr14:21385471-21385485_Human-STR-403867_A_14_A_0			14	0	A	ACTGGCCGCTTGACGTGCCCACCCAATCCTCTCATAATTGGGAGCAATCAGGTACATAAAAAAAAAAAAAACCTTTTCACCTCCTGGAGTCCTGGACTTCCCCACATCTCCCCACTGCGGCTCCTGCGATCGCTAACCAGGCGTGTTAGCTGCTGTGCTGTCCTACGAGTAAACAGTAGAGTCCGTGGGCACGCGAGCACGGTGGGTCTCTGTCGATCGCGTCGACGAAC
chr14:21385471-21385485_Human-STR-403867_A_14_A_1				1	A	ACTGGCCGCTTGACGGGGAGATGTGGGGAAGTCCAGGACTCCAGGAGGTGAAAAGGTTTTTTTTTTTTTTATGTACCTGATTGCTCCCAATTATGAGAGGATTGGGTGGGCACACTGCGGCTCCTGCGATCGCTAACCAGGCGTGTTAGCTGCTGTGCTGTCCTACGAGTAAACAGTAGAGTCCGTGGGCACGCGAGCACGGTGGGTCTCTGTCGATCGCGTCGACGAAC
chr14:21385471-21385485_Human-STR-403867_A_14_AT_0				0	AT	ACTGGCCGCTTGACGTGCCCACCCAATCCTCTCATAATTGGGAGCAATCAGGTACATATATATATATATATATATATATATATATCCTTTTCACCTCCTGGAGTCCTGGACTTCCCCACATCTCCCCACTGCGGCTCCTGCGATCGCTAACCAGGCGTGTTAGCTGCTGTGCTGTCCTACGAGTAAACAGTAGAGTCCGTGGGCGGTCTCTGTCGATCGCGTCGACGAAC
chr14:21385471-21385485_Human-STR-403867_A_14_AT_1				1	AT	ACTGGCCGCTTGACGGGGAGATGTGGGGAAGTCCAGGACTCCAGGAGGTGAAAAGGATATATATATATATATATATATATATATATGTACCTGATTGCTCCCAATTATGAGAGGATTGGGTGGGCACACTGCGGCTCCTGCGATCGCTAACCAGGCGTGTTAGCTGCTGTGCTGTCCTACGAGTAAACAGTAGAGTCCGTGGGCGGTCTCTGTCGATCGCGTCGACGAAC
chr14:21385471-21385485_Human-STR-403867_A_14_AAT_0				0	AAT	ACTGGCCGCTTGACGTGCCCACCCAATCCTCTCATAATTGGGAGCAATCAGGTACATAATAATAATAATAATAATAATAATAATAATAATAATAATAATCCTTTTCACCTCCTGGAGTCCTGGACTTCCCCACATCTCCCCACTGCGGCTCCTGCGATCGCTAACCAGGCGTGTTAGCTGCTGTGCTGTCCTACGAGTAAACAGGGTCTCTGTCGATCGCGTCGACGAAC
chr14:21385471-21385485_Human-STR-403867_A_14_AAT_1				1	AAT	ACTGGCCGCTTGACGGGGAGATGTGGGGAAGTCCAGGACTCCAGGAGGTGAAAAGGATTATTATTATTATTATTATTATTATTATTATTATTATTATTATGTACCTGATTGCTCCCAATTATGAGAGGATTGGGTGGGCACACTGCGGCTCCTGCGATCGCTAACCAGGCGTGTTAGCTGCTGTGCTGTCCTACGAGTAAACAGGGTCTCTGTCGATCGCGTCGACGAAC
chr14:21385471-21385485_Human-STR-403867_A_14_AAAC_0				0	AAAC	ACTGGCCGCTTGACGTGCCCACCCAATCCTCTCATAATTGGGAGCAATCAGGTACATAAACAAACAAACAAACAAACAAACAAACAAACAAACAAACAAACAAACAAACAAACCCTTTTCACCTCCTGGAGTCCTGGACTTCCCCACATCTCCCCACTGCGGCTCCTGCGATCGCTAACCAGGCGTGTTAGCTGCTGTGCTGTCGGTCTCTGTCGATCGCGTCGACGAAC
chr14:21385471-21385485_Human-STR-403867_A_14_AAAC_1				1	AAAC	ACTGGCCGCTTGACGGGGAGATGTGGGGAAGTCCAGGACTCCAGGAGGTGAAAAGGGTTTGTTTGTTTGTTTGTTTGTTTGTTTGTTTGTTTGTTTGTTTGTTTGTTTGTTTATGTACCTGATTGCTCCCAATTATGAGAGGATTGGGTGGGCACACTGCGGCTCCTGCGATCGCTAACCAGGCGTGTTAGCTGCTGTGCTGTCGGTCTCTGTCGATCGCGTCGACGAAC
chr14:21385471-21385485_Human-STR-403867_A_14_T_0				0	T	ACTGGCCGCTTGACGTGCCCACCCAATCCTCTCATAATTGGGAGCAATCAGGTACATTTTTTTTTTTTTTTCCTTTTCACCTCCTGGAGTCCTGGACTTCCCCACATCTCCCCACTGCGGCTCCTGCGATCGCTAACCAGGCGTGTTAGCTGCTGTGCTGTCCTACGAGTAAACAGTAGAGTCCGTGGGCACGCGAGCACGGTGGGTCTCTGTCGATCGCGTCGACGAAC
chr14:21385471-21385485_Human-STR-403867_A_14_T_1				1	T	ACTGGCCGCTTGACGGGGAGATGTGGGGAAGTCCAGGACTCCAGGAGGTGAAAAGGAAAAAAAAAAAAAAATGTACCTGATTGCTCCCAATTATGAGAGGATTGGGTGGGCACACTGCGGCTCCTGCGATCGCTAACCAGGCGTGTTAGCTGCTGTGCTGTCCTACGAGTAAACAGTAGAGTCCGTGGGCACGCGAGCACGGTGGGTCTCTGTCGATCGCGTCGACGAAC
chr14:21385471-21385485_Human-STR-403867_A_15_A_0			15	0	A	ACTGGCCGCTTGACGTGCCCACCCAATCCTCTCATAATTGGGAGCAATCAGGTACATAAAAAAAAAAAAAAACCTTTTCACCTCCTGGAGTCCTGGACTTCCCCACATCTCCCCACTGCGGCTCCTGCGATCGCTAACCAGGCGTGTTAGCTGCTGTGCTGTCCTACGAGTAAACAGTAGAGTCCGTGGGCACGCGAGCACGGTGGTCTCTGTCGATCGCGTCGACGAAC
chr14:21385471-21385485_Human-STR-403867_A_15_A_1				1	A	ACTGGCCGCTTGACGGGGAGATGTGGGGAAGTCCAGGACTCCAGGAGGTGAAAAGGTTTTTTTTTTTTTTTATGTACCTGATTGCTCCCAATTATGAGAGGATTGGGTGGGCACACTGCGGCTCCTGCGATCGCTAACCAGGCGTGTTAGCTGCTGTGCTGTCCTACGAGTAAACAGTAGAGTCCGTGGGCACGCGAGCACGGTGGTCTCTGTCGATCGCGTCGACGAAC
chr14:21385471-21385485_Human-STR-403867_A_15_AT_0				0	AT	ACTGGCCGCTTGACGTGCCCACCCAATCCTCTCATAATTGGGAGCAATCAGGTACATATATATATATATATATATATATATATATATCCTTTTCACCTCCTGGAGTCCTGGACTTCCCCACATCTCCCCACTGCGGCTCCTGCGATCGCTAACCAGGCGTGTTAGCTGCTGTGCTGTCCTACGAGTAAACAGTAGAGTCCGTGGGGTCTCTGTCGATCGCGTCGACGAAC
chr14:21385471-21385485_Human-STR-403867_A_15_AT_1				1	AT	ACTGGCCGCTTGACGGGGAGATGTGGGGAAGTCCAGGACTCCAGGAGGTGAAAAGGATATATATATATATATATATATATATATATATGTACCTGATTGCTCCCAATTATGAGAGGATTGGGTGGGCACACTGCGGCTCCTGCGATCGCTAACCAGGCGTGTTAGCTGCTGTGCTGTCCTACGAGTAAACAGTAGAGTCCGTGGGGTCTCTGTCGATCGCGTCGACGAAC
chr14:21385471-21385485_Human-STR-403867_A_15_AAT_0				0	AAT	ACTGGCCGCTTGACGTGCCCACCCAATCCTCTCATAATTGGGAGCAATCAGGTACATAATAATAATAATAATAATAATAATAATAATAATAATAATAATAATCCTTTTCACCTCCTGGAGTCCTGGACTTCCCCACATCTCCCCACTGCGGCTCCTGCGATCGCTAACCAGGCGTGTTAGCTGCTGTGCTGTCCTACGAGTAAAGGTCTCTGTCGATCGCGTCGACGAAC
chr14:21385471-21385485_Human-STR-403867_A_15_AAT_1				1	AAT	ACTGGCCGCTTGACGGGGAGATGTGGGGAAGTCCAGGACTCCAGGAGGTGAAAAGGATTATTATTATTATTATTATTATTATTATTATTATTATTATTATTATGTACCTGATTGCTCCCAATTATGAGAGGATTGGGTGGGCACACTGCGGCTCCTGCGATCGCTAACCAGGCGTGTTAGCTGCTGTGCTGTCCTACGAGTAAAGGTCTCTGTCGATCGCGTCGACGAAC
chr14:21385471-21385485_Human-STR-403867_A_15_AAAC_0				0	AAAC	ACTGGCCGCTTGACGTGCCCACCCAATCCTCTCATAATTGGGAGCAATCAGGTACATAAACAAACAAACAAACAAACAAACAAACAAACAAACAAACAAACAAACAAACAAACAAACCCTTTTCACCTCCTGGAGTCCTGGACTTCCCCACATCTCCCCACTGCGGCTCCTGCGATCGCTAACCAGGCGTGTTAGCTGCTGTGCGGTCTCTGTCGATCGCGTCGACGAAC
chr14:21385471-21385485_Human-STR-403867_A_15_AAAC_1				1	AAAC	ACTGGCCGCTTGACGGGGAGATGTGGGGAAGTCCAGGACTCCAGGAGGTGAAAAGGGTTTGTTTGTTTGTTTGTTTGTTTGTTTGTTTGTTTGTTTGTTTGTTTGTTTGTTTGTTTATGTACCTGATTGCTCCCAATTATGAGAGGATTGGGTGGGCACACTGCGGCTCCTGCGATCGCTAACCAGGCGTGTTAGCTGCTGTGCGGTCTCTGTCGATCGCGTCGACGAAC
chr14:21385471-21385485_Human-STR-403867_A_15_random_0				0	random	ACTGGCCGCTTGACGTGCCCACCCAATCCTCTCATAATTGGGAGCAATCAGGTACATGTTCCAACTAAGCGACCTTTTCACCTCCTGGAGTCCTGGACTTCCCCACATCTCCCCACTGCGGCTCCTGCGATCGCTAACCAGGCGTGTTAGCTGCTGTGCTGTCCTACGAGTAAACAGTAGAGTCCGTGGGCACGCGAGCACGGTGGTCTCTGTCGATCGCGTCGACGAAC
chr14:21385471-21385485_Human-STR-403867_A_15_random_1				1	random	ACTGGCCGCTTGACGGGGAGATGTGGGGAAGTCCAGGACTCCAGGAGGTGAAAAGGTCGCTTAGTTGGAACATGTACCTGATTGCTCCCAATTATGAGAGGATTGGGTGGGCACACTGCGGCTCCTGCGATCGCTAACCAGGCGTGTTAGCTGCTGTGCTGTCCTACGAGTAAACAGTAGAGTCCGTGGGCACGCGAGCACGGTGGTCTCTGTCGATCGCGTCGACGAAC
chr14:21385471-21385485_Human-STR-403867_A_15_random-matchedGC_0				0	randomMatchedGC	ACTGGCCGCTTGACGTGCCCACCCAATCCTCTCATAATTGGGAGCAATCAGGTACATAAAAATAATAATATTCCTTTTCACCTCCTGGAGTCCTGGACTTCCCCACATCTCCCCACTGCGGCTCCTGCGATCGCTAACCAGGCGTGTTAGCTGCTGTGCTGTCCTACGAGTAAACAGTAGAGTCCGTGGGCACGCGAGCACGGTGGTCTCTGTCGATCGCGTCGACGAAC
chr14:21385471-21385485_Human-STR-403867_A_15_random-matchedGC_1				1	randomMatchedGC	ACTGGCCGCTTGACGGGGAGATGTGGGGAAGTCCAGGACTCCAGGAGGTGAAAAGGAATATTATTATTTTTATGTACCTGATTGCTCCCAATTATGAGAGGATTGGGTGGGCACACTGCGGCTCCTGCGATCGCTAACCAGGCGTGTTAGCTGCTGTGCTGTCCTACGAGTAAACAGTAGAGTCCGTGGGCACGCGAGCACGGTGGTCTCTGTCGATCGCGTCGACGAAC
chr14:21385471-21385485_Human-STR-403867_A_15_T_0				0	T	ACTGGCCGCTTGACGTGCCCACCCAATCCTCTCATAATTGGGAGCAATCAGGTACATTTTTTTTTTTTTTTTCCTTTTCACCTCCTGGAGTCCTGGACTTCCCCACATCTCCCCACTGCGGCTCCTGCGATCGCTAACCAGGCGTGTTAGCTGCTGTGCTGTCCTACGAGTAAACAGTAGAGTCCGTGGGCACGCGAGCACGGTGGTCTCTGTCGATCGCGTCGACGAAC
chr14:21385471-21385485_Human-STR-403867_A_15_T_1				1	T	ACTGGCCGCTTGACGGGGAGATGTGGGGAAGTCCAGGACTCCAGGAGGTGAAAAGGAAAAAAAAAAAAAAAATGTACCTGATTGCTCCCAATTATGAGAGGATTGGGTGGGCACACTGCGGCTCCTGCGATCGCTAACCAGGCGTGTTAGCTGCTGTGCTGTCCTACGAGTAAACAGTAGAGTCCGTGGGCACGCGAGCACGGTGGTCTCTGTCGATCGCGTCGACGAAC
chr14:21385471-21385485_Human-STR-403867_A_16_A_0			16	0	A	ACTGGCCGCTTGACGTGCCCACCCAATCCTCTCATAATTGGGAGCAATCAGGTACATAAAAAAAAAAAAAAAACCTTTTCACCTCCTGGAGTCCTGGACTTCCCCACATCTCCCCACTGCGGCTCCTGCGATCGCTAACCAGGCGTGTTAGCTGCTGTGCTGTCCTACGAGTAAACAGTAGAGTCCGTGGGCACGCGAGCACGGGGTCTCTGTCGATCGCGTCGACGAAC
chr14:21385471-21385485_Human-STR-403867_A_16_A_1				1	A	ACTGGCCGCTTGACGGGGAGATGTGGGGAAGTCCAGGACTCCAGGAGGTGAAAAGGTTTTTTTTTTTTTTTTATGTACCTGATTGCTCCCAATTATGAGAGGATTGGGTGGGCACACTGCGGCTCCTGCGATCGCTAACCAGGCGTGTTAGCTGCTGTGCTGTCCTACGAGTAAACAGTAGAGTCCGTGGGCACGCGAGCACGGGGTCTCTGTCGATCGCGTCGACGAAC
chr14:21385471-21385485_Human-STR-403867_A_16_AT_0				0	AT	ACTGGCCGCTTGACGTGCCCACCCAATCCTCTCATAATTGGGAGCAATCAGGTACATATATATATATATATATATATATATATATATATCCTTTTCACCTCCTGGAGTCCTGGACTTCCCCACATCTCCCCACTGCGGCTCCTGCGATCGCTAACCAGGCGTGTTAGCTGCTGTGCTGTCCTACGAGTAAACAGTAGAGTCCGTGGTCTCTGTCGATCGCGTCGACGAAC
chr14:21385471-21385485_Human-STR-403867_A_16_AT_1				1	AT	ACTGGCCGCTTGACGGGGAGATGTGGGGAAGTCCAGGACTCCAGGAGGTGAAAAGGATATATATATATATATATATATATATATATATATGTACCTGATTGCTCCCAATTATGAGAGGATTGGGTGGGCACACTGCGGCTCCTGCGATCGCTAACCAGGCGTGTTAGCTGCTGTGCTGTCCTACGAGTAAACAGTAGAGTCCGTGGTCTCTGTCGATCGCGTCGACGAAC
chr14:21385471-21385485_Human-STR-403867_A_16_AAT_0				0	AAT	ACTGGCCGCTTGACGTGCCCACCCAATCCTCTCATAATTGGGAGCAATCAGGTACATAATAATAATAATAATAATAATAATAATAATAATAATAATAATAATAATCCTTTTCACCTCCTGGAGTCCTGGACTTCCCCACATCTCCCCACTGCGGCTCCTGCGATCGCTAACCAGGCGTGTTAGCTGCTGTGCTGTCCTACGAGTGGTCTCTGTCGATCGCGTCGACGAAC
chr14:21385471-21385485_Human-STR-403867_A_16_AAT_1				1	AAT	ACTGGCCGCTTGACGGGGAGATGTGGGGAAGTCCAGGACTCCAGGAGGTGAAAAGGATTATTATTATTATTATTATTATTATTATTATTATTATTATTATTATTATGTACCTGATTGCTCCCAATTATGAGAGGATTGGGTGGGCACACTGCGGCTCCTGCGATCGCTAACCAGGCGTGTTAGCTGCTGTGCTGTCCTACGAGTGGTCTCTGTCGATCGCGTCGACGAAC
chr14:21385471-21385485_Human-STR-403867_A_16_AAAC_0				0	AAAC	ACTGGCCGCTTGACGTGCCCACCCAATCCTCTCATAATTGGGAGCAATCAGGTACATAAACAAACAAACAAACAAACAAACAAACAAACAAACAAACAAACAAACAAACAAACAAACAAACCCTTTTCACCTCCTGGAGTCCTGGACTTCCCCACATCTCCCCACTGCGGCTCCTGCGATCGCTAACCAGGCGTGTTAGCTGCTGGTCTCTGTCGATCGCGTCGACGAAC
chr14:21385471-21385485_Human-STR-403867_A_16_AAAC_1				1	AAAC	ACTGGCCGCTTGACGGGGAGATGTGGGGAAGTCCAGGACTCCAGGAGGTGAAAAGGGTTTGTTTGTTTGTTTGTTTGTTTGTTTGTTTGTTTGTTTGTTTGTTTGTTTGTTTGTTTGTTTATGTACCTGATTGCTCCCAATTATGAGAGGATTGGGTGGGCACACTGCGGCTCCTGCGATCGCTAACCAGGCGTGTTAGCTGCTGGTCTCTGTCGATCGCGTCGACGAAC
chr14:21385471-21385485_Human-STR-403867_A_16_T_0				0	T	ACTGGCCGCTTGACGTGCCCACCCAATCCTCTCATAATTGGGAGCAATCAGGTACATTTTTTTTTTTTTTTTTCCTTTTCACCTCCTGGAGTCCTGGACTTCCCCACATCTCCCCACTGCGGCTCCTGCGATCGCTAACCAGGCGTGTTAGCTGCTGTGCTGTCCTACGAGTAAACAGTAGAGTCCGTGGGCACGCGAGCACGGGGTCTCTGTCGATCGCGTCGACGAAC
chr14:21385471-21385485_Human-STR-403867_A_16_T_1				1	T	ACTGGCCGCTTGACGGGGAGATGTGGGGAAGTCCAGGACTCCAGGAGGTGAAAAGGAAAAAAAAAAAAAAAAATGTACCTGATTGCTCCCAATTATGAGAGGATTGGGTGGGCACACTGCGGCTCCTGCGATCGCTAACCAGGCGTGTTAGCTGCTGTGCTGTCCTACGAGTAAACAGTAGAGTCCGTGGGCACGCGAGCACGGGGTCTCTGTCGATCGCGTCGACGAAC
chr14:21385471-21385485_Human-STR-403867_A_17_A_0			17	0	A	ACTGGCCGCTTGACGTGCCCACCCAATCCTCTCATAATTGGGAGCAATCAGGTACATAAAAAAAAAAAAAAAAACCTTTTCACCTCCTGGAGTCCTGGACTTCCCCACATCTCCCCACTGCGGCTCCTGCGATCGCTAACCAGGCGTGTTAGCTGCTGTGCTGTCCTACGAGTAAACAGTAGAGTCCGTGGGCACGCGAGCACGGGTCTCTGTCGATCGCGTCGACGAAC
chr14:21385471-21385485_Human-STR-403867_A_17_A_1				1	A	ACTGGCCGCTTGACGGGGAGATGTGGGGAAGTCCAGGACTCCAGGAGGTGAAAAGGTTTTTTTTTTTTTTTTTATGTACCTGATTGCTCCCAATTATGAGAGGATTGGGTGGGCACACTGCGGCTCCTGCGATCGCTAACCAGGCGTGTTAGCTGCTGTGCTGTCCTACGAGTAAACAGTAGAGTCCGTGGGCACGCGAGCACGGGTCTCTGTCGATCGCGTCGACGAAC
chr14:21385471-21385485_Human-STR-403867_A_17_AT_0				0	AT	ACTGGCCGCTTGACGTGCCCACCCAATCCTCTCATAATTGGGAGCAATCAGGTACATATATATATATATATATATATATATATATATATATCCTTTTCACCTCCTGGAGTCCTGGACTTCCCCACATCTCCCCACTGCGGCTCCTGCGATCGCTAACCAGGCGTGTTAGCTGCTGTGCTGTCCTACGAGTAAACAGTAGAGTCCGGTCTCTGTCGATCGCGTCGACGAAC
chr14:21385471-21385485_Human-STR-403867_A_17_AT_1				1	AT	ACTGGCCGCTTGACGGGGAGATGTGGGGAAGTCCAGGACTCCAGGAGGTGAAAAGGATATATATATATATATATATATATATATATATATATGTACCTGATTGCTCCCAATTATGAGAGGATTGGGTGGGCACACTGCGGCTCCTGCGATCGCTAACCAGGCGTGTTAGCTGCTGTGCTGTCCTACGAGTAAACAGTAGAGTCCGGTCTCTGTCGATCGCGTCGACGAAC
chr14:21385471-21385485_Human-STR-403867_A_17_AAT_0				0	AAT	ACTGGCCGCTTGACGTGCCCACCCAATCCTCTCATAATTGGGAGCAATCAGGTACATAATAATAATAATAATAATAATAATAATAATAATAATAATAATAATAATAATCCTTTTCACCTCCTGGAGTCCTGGACTTCCCCACATCTCCCCACTGCGGCTCCTGCGATCGCTAACCAGGCGTGTTAGCTGCTGTGCTGTCCTACGGGTCTCTGTCGATCGCGTCGACGAAC
chr14:21385471-21385485_Human-STR-403867_A_17_AAT_1				1	AAT	ACTGGCCGCTTGACGGGGAGATGTGGGGAAGTCCAGGACTCCAGGAGGTGAAAAGGATTATTATTATTATTATTATTATTATTATTATTATTATTATTATTATTATTATGTACCTGATTGCTCCCAATTATGAGAGGATTGGGTGGGCACACTGCGGCTCCTGCGATCGCTAACCAGGCGTGTTAGCTGCTGTGCTGTCCTACGGGTCTCTGTCGATCGCGTCGACGAAC
chr14:21385471-21385485_Human-STR-403867_A_17_AAAC_0				0	AAAC	ACTGGCCGCTTGACGTGCCCACCCAATCCTCTCATAATTGGGAGCAATCAGGTACATAAACAAACAAACAAACAAACAAACAAACAAACAAACAAACAAACAAACAAACAAACAAACAAACAAACCCTTTTCACCTCCTGGAGTCCTGGACTTCCCCACATCTCCCCACTGCGGCTCCTGCGATCGCTAACCAGGCGTGTTAGCGGTCTCTGTCGATCGCGTCGACGAAC
chr14:21385471-21385485_Human-STR-403867_A_17_AAAC_1				1	AAAC	ACTGGCCGCTTGACGGGGAGATGTGGGGAAGTCCAGGACTCCAGGAGGTGAAAAGGGTTTGTTTGTTTGTTTGTTTGTTTGTTTGTTTGTTTGTTTGTTTGTTTGTTTGTTTGTTTGTTTGTTTATGTACCTGATTGCTCCCAATTATGAGAGGATTGGGTGGGCACACTGCGGCTCCTGCGATCGCTAACCAGGCGTGTTAGCGGTCTCTGTCGATCGCGTCGACGAAC
chr14:21385471-21385485_Human-STR-403867_A_17_T_0				0	T	ACTGGCCGCTTGACGTGCCCACCCAATCCTCTCATAATTGGGAGCAATCAGGTACATTTTTTTTTTTTTTTTTTCCTTTTCACCTCCTGGAGTCCTGGACTTCCCCACATCTCCCCACTGCGGCTCCTGCGATCGCTAACCAGGCGTGTTAGCTGCTGTGCTGTCCTACGAGTAAACAGTAGAGTCCGTGGGCACGCGAGCACGGGTCTCTGTCGATCGCGTCGACGAAC
chr14:21385471-21385485_Human-STR-403867_A_17_T_1				1	T	ACTGGCCGCTTGACGGGGAGATGTGGGGAAGTCCAGGACTCCAGGAGGTGAAAAGGAAAAAAAAAAAAAAAAAATGTACCTGATTGCTCCCAATTATGAGAGGATTGGGTGGGCACACTGCGGCTCCTGCGATCGCTAACCAGGCGTGTTAGCTGCTGTGCTGTCCTACGAGTAAACAGTAGAGTCCGTGGGCACGCGAGCACGGGTCTCTGTCGATCGCGTCGACGAAC
chr14:21385471-21385485_Human-STR-403867_A_18_A_0			18	0	A	ACTGGCCGCTTGACGTGCCCACCCAATCCTCTCATAATTGGGAGCAATCAGGTACATAAAAAAAAAAAAAAAAAACCTTTTCACCTCCTGGAGTCCTGGACTTCCCCACATCTCCCCACTGCGGCTCCTGCGATCGCTAACCAGGCGTGTTAGCTGCTGTGCTGTCCTACGAGTAAACAGTAGAGTCCGTGGGCACGCGAGCACGGTCTCTGTCGATCGCGTCGACGAAC
chr14:21385471-21385485_Human-STR-403867_A_18_A_1				1	A	ACTGGCCGCTTGACGGGGAGATGTGGGGAAGTCCAGGACTCCAGGAGGTGAAAAGGTTTTTTTTTTTTTTTTTTATGTACCTGATTGCTCCCAATTATGAGAGGATTGGGTGGGCACACTGCGGCTCCTGCGATCGCTAACCAGGCGTGTTAGCTGCTGTGCTGTCCTACGAGTAAACAGTAGAGTCCGTGGGCACGCGAGCACGGTCTCTGTCGATCGCGTCGACGAAC
chr14:21385471-21385485_Human-STR-403867_A_18_AT_0				0	AT	ACTGGCCGCTTGACGTGCCCACCCAATCCTCTCATAATTGGGAGCAATCAGGTACATATATATATATATATATATATATATATATATATATATCCTTTTCACCTCCTGGAGTCCTGGACTTCCCCACATCTCCCCACTGCGGCTCCTGCGATCGCTAACCAGGCGTGTTAGCTGCTGTGCTGTCCTACGAGTAAACAGTAGAGTGGTCTCTGTCGATCGCGTCGACGAAC
chr14:21385471-21385485_Human-STR-403867_A_18_AT_1				1	AT	ACTGGCCGCTTGACGGGGAGATGTGGGGAAGTCCAGGACTCCAGGAGGTGAAAAGGATATATATATATATATATATATATATATATATATATATGTACCTGATTGCTCCCAATTATGAGAGGATTGGGTGGGCACACTGCGGCTCCTGCGATCGCTAACCAGGCGTGTTAGCTGCTGTGCTGTCCTACGAGTAAACAGTAGAGTGGTCTCTGTCGATCGCGTCGACGAAC
chr14:21385471-21385485_Human-STR-403867_A_18_AAT_0				0	AAT	ACTGGCCGCTTGACGTGCCCACCCAATCCTCTCATAATTGGGAGCAATCAGGTACATAATAATAATAATAATAATAATAATAATAATAATAATAATAATAATAATAATAATCCTTTTCACCTCCTGGAGTCCTGGACTTCCCCACATCTCCCCACTGCGGCTCCTGCGATCGCTAACCAGGCGTGTTAGCTGCTGTGCTGTCCTGGTCTCTGTCGATCGCGTCGACGAAC
chr14:21385471-21385485_Human-STR-403867_A_18_AAT_1				1	AAT	ACTGGCCGCTTGACGGGGAGATGTGGGGAAGTCCAGGACTCCAGGAGGTGAAAAGGATTATTATTATTATTATTATTATTATTATTATTATTATTATTATTATTATTATTATGTACCTGATTGCTCCCAATTATGAGAGGATTGGGTGGGCACACTGCGGCTCCTGCGATCGCTAACCAGGCGTGTTAGCTGCTGTGCTGTCCTGGTCTCTGTCGATCGCGTCGACGAAC
chr14:21385471-21385485_Human-STR-403867_A_18_AAAC_0				0	AAAC	ACTGGCCGCTTGACGTGCCCACCCAATCCTCTCATAATTGGGAGCAATCAGGTACATAAACAAACAAACAAACAAACAAACAAACAAACAAACAAACAAACAAACAAACAAACAAACAAACAAACAAACCCTTTTCACCTCCTGGAGTCCTGGACTTCCCCACATCTCCCCACTGCGGCTCCTGCGATCGCTAACCAGGCGTGTGGTCTCTGTCGATCGCGTCGACGAAC
chr14:21385471-21385485_Human-STR-403867_A_18_AAAC_1				1	AAAC	ACTGGCCGCTTGACGGGGAGATGTGGGGAAGTCCAGGACTCCAGGAGGTGAAAAGGGTTTGTTTGTTTGTTTGTTTGTTTGTTTGTTTGTTTGTTTGTTTGTTTGTTTGTTTGTTTGTTTGTTTGTTTATGTACCTGATTGCTCCCAATTATGAGAGGATTGGGTGGGCACACTGCGGCTCCTGCGATCGCTAACCAGGCGTGTGGTCTCTGTCGATCGCGTCGACGAAC
chr14:21385471-21385485_Human-STR-403867_A_18_random_0				0	random	ACTGGCCGCTTGACGTGCCCACCCAATCCTCTCATAATTGGGAGCAATCAGGTACATCGCGGTAGCCCCCATGTACCTTTTCACCTCCTGGAGTCCTGGACTTCCCCACATCTCCCCACTGCGGCTCCTGCGATCGCTAACCAGGCGTGTTAGCTGCTGTGCTGTCCTACGAGTAAACAGTAGAGTCCGTGGGCACGCGAGCACGGTCTCTGTCGATCGCGTCGACGAAC
chr14:21385471-21385485_Human-STR-403867_A_18_random_1				1	random	ACTGGCCGCTTGACGGGGAGATGTGGGGAAGTCCAGGACTCCAGGAGGTGAAAAGGTACATGGGGGCTACCGCGATGTACCTGATTGCTCCCAATTATGAGAGGATTGGGTGGGCACACTGCGGCTCCTGCGATCGCTAACCAGGCGTGTTAGCTGCTGTGCTGTCCTACGAGTAAACAGTAGAGTCCGTGGGCACGCGAGCACGGTCTCTGTCGATCGCGTCGACGAAC
chr14:21385471-21385485_Human-STR-403867_A_18_random-matchedGC_0				0	randomMatchedGC	ACTGGCCGCTTGACGTGCCCACCCAATCCTCTCATAATTGGGAGCAATCAGGTACATATAAAAAAATTAAATAATCCTTTTCACCTCCTGGAGTCCTGGACTTCCCCACATCTCCCCACTGCGGCTCCTGCGATCGCTAACCAGGCGTGTTAGCTGCTGTGCTGTCCTACGAGTAAACAGTAGAGTCCGTGGGCACGCGAGCACGGTCTCTGTCGATCGCGTCGACGAAC
chr14:21385471-21385485_Human-STR-403867_A_18_random-matchedGC_1				1	randomMatchedGC	ACTGGCCGCTTGACGGGGAGATGTGGGGAAGTCCAGGACTCCAGGAGGTGAAAAGGATTATTTAATTTTTTTATATGTACCTGATTGCTCCCAATTATGAGAGGATTGGGTGGGCACACTGCGGCTCCTGCGATCGCTAACCAGGCGTGTTAGCTGCTGTGCTGTCCTACGAGTAAACAGTAGAGTCCGTGGGCACGCGAGCACGGTCTCTGTCGATCGCGTCGACGAAC
chr14:21385471-21385485_Human-STR-403867_A_18_T_0				0	T	ACTGGCCGCTTGACGTGCCCACCCAATCCTCTCATAATTGGGAGCAATCAGGTACATTTTTTTTTTTTTTTTTTTCCTTTTCACCTCCTGGAGTCCTGGACTTCCCCACATCTCCCCACTGCGGCTCCTGCGATCGCTAACCAGGCGTGTTAGCTGCTGTGCTGTCCTACGAGTAAACAGTAGAGTCCGTGGGCACGCGAGCACGGTCTCTGTCGATCGCGTCGACGAAC
chr14:21385471-21385485_Human-STR-403867_A_18_T_1				1	T	ACTGGCCGCTTGACGGGGAGATGTGGGGAAGTCCAGGACTCCAGGAGGTGAAAAGGAAAAAAAAAAAAAAAAAAATGTACCTGATTGCTCCCAATTATGAGAGGATTGGGTGGGCACACTGCGGCTCCTGCGATCGCTAACCAGGCGTGTTAGCTGCTGTGCTGTCCTACGAGTAAACAGTAGAGTCCGTGGGCACGCGAGCACGGTCTCTGTCGATCGCGTCGACGAAC
chr14:21385471-21385485_Human-STR-403867_A_19_A_0			19	0	A	ACTGGCCGCTTGACGTGCCCACCCAATCCTCTCATAATTGGGAGCAATCAGGTACATAAAAAAAAAAAAAAAAAAACCTTTTCACCTCCTGGAGTCCTGGACTTCCCCACATCTCCCCACTGCGGCTCCTGCGATCGCTAACCAGGCGTGTTAGCTGCTGTGCTGTCCTACGAGTAAACAGTAGAGTCCGTGGGCACGCGAGCAGGTCTCTGTCGATCGCGTCGACGAAC
chr14:21385471-21385485_Human-STR-403867_A_19_A_1				1	A	ACTGGCCGCTTGACGGGGAGATGTGGGGAAGTCCAGGACTCCAGGAGGTGAAAAGGTTTTTTTTTTTTTTTTTTTATGTACCTGATTGCTCCCAATTATGAGAGGATTGGGTGGGCACACTGCGGCTCCTGCGATCGCTAACCAGGCGTGTTAGCTGCTGTGCTGTCCTACGAGTAAACAGTAGAGTCCGTGGGCACGCGAGCAGGTCTCTGTCGATCGCGTCGACGAAC
chr14:21385471-21385485_Human-STR-403867_A_19_AT_0				0	AT	ACTGGCCGCTTGACGTGCCCACCCAATCCTCTCATAATTGGGAGCAATCAGGTACATATATATATATATATATATATATATATATATATATATATCCTTTTCACCTCCTGGAGTCCTGGACTTCCCCACATCTCCCCACTGCGGCTCCTGCGATCGCTAACCAGGCGTGTTAGCTGCTGTGCTGTCCTACGAGTAAACAGTAGAGGTCTCTGTCGATCGCGTCGACGAAC
chr14:21385471-21385485_Human-STR-403867_A_19_AT_1				1	AT	ACTGGCCGCTTGACGGGGAGATGTGGGGAAGTCCAGGACTCCAGGAGGTGAAAAGGATATATATATATATATATATATATATATATATATATATATGTACCTGATTGCTCCCAATTATGAGAGGATTGGGTGGGCACACTGCGGCTCCTGCGATCGCTAACCAGGCGTGTTAGCTGCTGTGCTGTCCTACGAGTAAACAGTAGAGGTCTCTGTCGATCGCGTCGACGAAC
chr14:21385471-21385485_Human-STR-403867_A_19_AAT_0				0	AAT	ACTGGCCGCTTGACGTGCCCACCCAATCCTCTCATAATTGGGAGCAATCAGGTACATAATAATAATAATAATAATAATAATAATAATAATAATAATAATAATAATAATAATAATCCTTTTCACCTCCTGGAGTCCTGGACTTCCCCACATCTCCCCACTGCGGCTCCTGCGATCGCTAACCAGGCGTGTTAGCTGCTGTGCTGTGGTCTCTGTCGATCGCGTCGACGAAC
chr14:21385471-21385485_Human-STR-403867_A_19_AAT_1				1	AAT	ACTGGCCGCTTGACGGGGAGATGTGGGGAAGTCCAGGACTCCAGGAGGTGAAAAGGATTATTATTATTATTATTATTATTATTATTATTATTATTATTATTATTATTATTATTATGTACCTGATTGCTCCCAATTATGAGAGGATTGGGTGGGCACACTGCGGCTCCTGCGATCGCTAACCAGGCGTGTTAGCTGCTGTGCTGTGGTCTCTGTCGATCGCGTCGACGAAC
chr14:21385471-21385485_Human-STR-403867_A_19_AAAC_0				0	AAAC	ACTGGCCGCTTGACGTGCCCACCCAATCCTCTCATAATTGGGAGCAATCAGGTACATAAACAAACAAACAAACAAACAAACAAACAAACAAACAAACAAACAAACAAACAAACAAACAAACAAACAAACAAACCCTTTTCACCTCCTGGAGTCCTGGACTTCCCCACATCTCCCCACTGCGGCTCCTGCGATCGCTAACCAGGCGGTCTCTGTCGATCGCGTCGACGAAC
chr14:21385471-21385485_Human-STR-403867_A_19_AAAC_1				1	AAAC	ACTGGCCGCTTGACGGGGAGATGTGGGGAAGTCCAGGACTCCAGGAGGTGAAAAGGGTTTGTTTGTTTGTTTGTTTGTTTGTTTGTTTGTTTGTTTGTTTGTTTGTTTGTTTGTTTGTTTGTTTGTTTGTTTATGTACCTGATTGCTCCCAATTATGAGAGGATTGGGTGGGCACACTGCGGCTCCTGCGATCGCTAACCAGGCGGTCTCTGTCGATCGCGTCGACGAAC
chr14:21385471-21385485_Human-STR-403867_A_19_T_0				0	T	ACTGGCCGCTTGACGTGCCCACCCAATCCTCTCATAATTGGGAGCAATCAGGTACATTTTTTTTTTTTTTTTTTTTCCTTTTCACCTCCTGGAGTCCTGGACTTCCCCACATCTCCCCACTGCGGCTCCTGCGATCGCTAACCAGGCGTGTTAGCTGCTGTGCTGTCCTACGAGTAAACAGTAGAGTCCGTGGGCACGCGAGCAGGTCTCTGTCGATCGCGTCGACGAAC
chr14:21385471-21385485_Human-STR-403867_A_19_T_1				1	T	ACTGGCCGCTTGACGGGGAGATGTGGGGAAGTCCAGGACTCCAGGAGGTGAAAAGGAAAAAAAAAAAAAAAAAAAATGTACCTGATTGCTCCCAATTATGAGAGGATTGGGTGGGCACACTGCGGCTCCTGCGATCGCTAACCAGGCGTGTTAGCTGCTGTGCTGTCCTACGAGTAAACAGTAGAGTCCGTGGGCACGCGAGCAGGTCTCTGTCGATCGCGTCGACGAAC
chr14:21385471-21385485_Human-STR-403867_A_20_A_0			20	0	A	ACTGGCCGCTTGACGTGCCCACCCAATCCTCTCATAATTGGGAGCAATCAGGTACATAAAAAAAAAAAAAAAAAAAACCTTTTCACCTCCTGGAGTCCTGGACTTCCCCACATCTCCCCACTGCGGCTCCTGCGATCGCTAACCAGGCGTGTTAGCTGCTGTGCTGTCCTACGAGTAAACAGTAGAGTCCGTGGGCACGCGAGCGGTCTCTGTCGATCGCGTCGACGAAC
chr14:21385471-21385485_Human-STR-403867_A_20_A_1				1	A	ACTGGCCGCTTGACGGGGAGATGTGGGGAAGTCCAGGACTCCAGGAGGTGAAAAGGTTTTTTTTTTTTTTTTTTTTATGTACCTGATTGCTCCCAATTATGAGAGGATTGGGTGGGCACACTGCGGCTCCTGCGATCGCTAACCAGGCGTGTTAGCTGCTGTGCTGTCCTACGAGTAAACAGTAGAGTCCGTGGGCACGCGAGCGGTCTCTGTCGATCGCGTCGACGAAC
chr14:21385471-21385485_Human-STR-403867_A_20_AT_0				0	AT	ACTGGCCGCTTGACGTGCCCACCCAATCCTCTCATAATTGGGAGCAATCAGGTACATATATATATATATATATATATATATATATATATATATATATCCTTTTCACCTCCTGGAGTCCTGGACTTCCCCACATCTCCCCACTGCGGCTCCTGCGATCGCTAACCAGGCGTGTTAGCTGCTGTGCTGTCCTACGAGTAAACAGTAGGTCTCTGTCGATCGCGTCGACGAAC
chr14:21385471-21385485_Human-STR-403867_A_20_AT_1				1	AT	ACTGGCCGCTTGACGGGGAGATGTGGGGAAGTCCAGGACTCCAGGAGGTGAAAAGGATATATATATATATATATATATATATATATATATATATATATGTACCTGATTGCTCCCAATTATGAGAGGATTGGGTGGGCACACTGCGGCTCCTGCGATCGCTAACCAGGCGTGTTAGCTGCTGTGCTGTCCTACGAGTAAACAGTAGGTCTCTGTCGATCGCGTCGACGAAC
chr14:21385471-21385485_Human-STR-403867_A_20_AAT_0				0	AAT	ACTGGCCGCTTGACGTGCCCACCCAATCCTCTCATAATTGGGAGCAATCAGGTACATAATAATAATAATAATAATAATAATAATAATAATAATAATAATAATAATAATAATAATAATCCTTTTCACCTCCTGGAGTCCTGGACTTCCCCACATCTCCCCACTGCGGCTCCTGCGATCGCTAACCAGGCGTGTTAGCTGCTGTGCGGTCTCTGTCGATCGCGTCGACGAAC
chr14:21385471-21385485_Human-STR-403867_A_20_AAT_1				1	AAT	ACTGGCCGCTTGACGGGGAGATGTGGGGAAGTCCAGGACTCCAGGAGGTGAAAAGGATTATTATTATTATTATTATTATTATTATTATTATTATTATTATTATTATTATTATTATTATGTACCTGATTGCTCCCAATTATGAGAGGATTGGGTGGGCACACTGCGGCTCCTGCGATCGCTAACCAGGCGTGTTAGCTGCTGTGCGGTCTCTGTCGATCGCGTCGACGAAC
chr14:21385471-21385485_Human-STR-403867_A_20_AAAC_0				0	AAAC	ACTGGCCGCTTGACGTGCCCACCCAATCCTCTCATAATTGGGAGCAATCAGGTACATAAACAAACAAACAAACAAACAAACAAACAAACAAACAAACAAACAAACAAACAAACAAACAAACAAACAAACAAACAAACCCTTTTCACCTCCTGGAGTCCTGGACTTCCCCACATCTCCCCACTGCGGCTCCTGCGATCGCTAACCGGTCTCTGTCGATCGCGTCGACGAAC
chr14:21385471-21385485_Human-STR-403867_A_20_AAAC_1				1	AAAC	ACTGGCCGCTTGACGGGGAGATGTGGGGAAGTCCAGGACTCCAGGAGGTGAAAAGGGTTTGTTTGTTTGTTTGTTTGTTTGTTTGTTTGTTTGTTTGTTTGTTTGTTTGTTTGTTTGTTTGTTTGTTTGTTTGTTTATGTACCTGATTGCTCCCAATTATGAGAGGATTGGGTGGGCACACTGCGGCTCCTGCGATCGCTAACCGGTCTCTGTCGATCGCGTCGACGAAC
chr14:21385471-21385485_Human-STR-403867_A_20_T_0				0	T	ACTGGCCGCTTGACGTGCCCACCCAATCCTCTCATAATTGGGAGCAATCAGGTACATTTTTTTTTTTTTTTTTTTTTCCTTTTCACCTCCTGGAGTCCTGGACTTCCCCACATCTCCCCACTGCGGCTCCTGCGATCGCTAACCAGGCGTGTTAGCTGCTGTGCTGTCCTACGAGTAAACAGTAGAGTCCGTGGGCACGCGAGCGGTCTCTGTCGATCGCGTCGACGAAC
chr14:21385471-21385485_Human-STR-403867_A_20_T_1				1	T	ACTGGCCGCTTGACGGGGAGATGTGGGGAAGTCCAGGACTCCAGGAGGTGAAAAGGAAAAAAAAAAAAAAAAAAAAATGTACCTGATTGCTCCCAATTATGAGAGGATTGGGTGGGCACACTGCGGCTCCTGCGATCGCTAACCAGGCGTGTTAGCTGCTGTGCTGTCCTACGAGTAAACAGTAGAGTCCGTGGGCACGCGAGCGGTCTCTGTCGATCGCGTCGACGAAC
chr14:21385471-21385485_Human-STR-403867_A_21_A_0			21	0	A	ACTGGCCGCTTGACGTGCCCACCCAATCCTCTCATAATTGGGAGCAATCAGGTACATAAAAAAAAAAAAAAAAAAAAACCTTTTCACCTCCTGGAGTCCTGGACTTCCCCACATCTCCCCACTGCGGCTCCTGCGATCGCTAACCAGGCGTGTTAGCTGCTGTGCTGTCCTACGAGTAAACAGTAGAGTCCGTGGGCACGCGAGGGTCTCTGTCGATCGCGTCGACGAAC
chr14:21385471-21385485_Human-STR-403867_A_21_A_1				1	A	ACTGGCCGCTTGACGGGGAGATGTGGGGAAGTCCAGGACTCCAGGAGGTGAAAAGGTTTTTTTTTTTTTTTTTTTTTATGTACCTGATTGCTCCCAATTATGAGAGGATTGGGTGGGCACACTGCGGCTCCTGCGATCGCTAACCAGGCGTGTTAGCTGCTGTGCTGTCCTACGAGTAAACAGTAGAGTCCGTGGGCACGCGAGGGTCTCTGTCGATCGCGTCGACGAAC
chr14:21385471-21385485_Human-STR-403867_A_21_AT_0				0	AT	ACTGGCCGCTTGACGTGCCCACCCAATCCTCTCATAATTGGGAGCAATCAGGTACATATATATATATATATATATATATATATATATATATATATATATCCTTTTCACCTCCTGGAGTCCTGGACTTCCCCACATCTCCCCACTGCGGCTCCTGCGATCGCTAACCAGGCGTGTTAGCTGCTGTGCTGTCCTACGAGTAAACAGGGTCTCTGTCGATCGCGTCGACGAAC
chr14:21385471-21385485_Human-STR-403867_A_21_AT_1				1	AT	ACTGGCCGCTTGACGGGGAGATGTGGGGAAGTCCAGGACTCCAGGAGGTGAAAAGGATATATATATATATATATATATATATATATATATATATATATATGTACCTGATTGCTCCCAATTATGAGAGGATTGGGTGGGCACACTGCGGCTCCTGCGATCGCTAACCAGGCGTGTTAGCTGCTGTGCTGTCCTACGAGTAAACAGGGTCTCTGTCGATCGCGTCGACGAAC
chr14:21385471-21385485_Human-STR-403867_A_21_AAT_0				0	AAT	ACTGGCCGCTTGACGTGCCCACCCAATCCTCTCATAATTGGGAGCAATCAGGTACATAATAATAATAATAATAATAATAATAATAATAATAATAATAATAATAATAATAATAATAATAATCCTTTTCACCTCCTGGAGTCCTGGACTTCCCCACATCTCCCCACTGCGGCTCCTGCGATCGCTAACCAGGCGTGTTAGCTGCTGGGTCTCTGTCGATCGCGTCGACGAAC
chr14:21385471-21385485_Human-STR-403867_A_21_AAT_1				1	AAT	ACTGGCCGCTTGACGGGGAGATGTGGGGAAGTCCAGGACTCCAGGAGGTGAAAAGGATTATTATTATTATTATTATTATTATTATTATTATTATTATTATTATTATTATTATTATTATTATGTACCTGATTGCTCCCAATTATGAGAGGATTGGGTGGGCACACTGCGGCTCCTGCGATCGCTAACCAGGCGTGTTAGCTGCTGGGTCTCTGTCGATCGCGTCGACGAAC
chr14:21385471-21385485_Human-STR-403867_A_21_random_0				0	random	ACTGGCCGCTTGACGTGCCCACCCAATCCTCTCATAATTGGGAGCAATCAGGTACATTCTCTGTTTTTTGCACTAGTACCTTTTCACCTCCTGGAGTCCTGGACTTCCCCACATCTCCCCACTGCGGCTCCTGCGATCGCTAACCAGGCGTGTTAGCTGCTGTGCTGTCCTACGAGTAAACAGTAGAGTCCGTGGGCACGCGAGGGTCTCTGTCGATCGCGTCGACGAAC
chr14:21385471-21385485_Human-STR-403867_A_21_random_1				1	random	ACTGGCCGCTTGACGGGGAGATGTGGGGAAGTCCAGGACTCCAGGAGGTGAAAAGGTACTAGTGCAAAAAACAGAGAATGTACCTGATTGCTCCCAATTATGAGAGGATTGGGTGGGCACACTGCGGCTCCTGCGATCGCTAACCAGGCGTGTTAGCTGCTGTGCTGTCCTACGAGTAAACAGTAGAGTCCGTGGGCACGCGAGGGTCTCTGTCGATCGCGTCGACGAAC
chr14:21385471-21385485_Human-STR-403867_A_21_random-matchedGC_0				0	randomMatchedGC	ACTGGCCGCTTGACGTGCCCACCCAATCCTCTCATAATTGGGAGCAATCAGGTACATTAATTATATAAAAAATAATTACCTTTTCACCTCCTGGAGTCCTGGACTTCCCCACATCTCCCCACTGCGGCTCCTGCGATCGCTAACCAGGCGTGTTAGCTGCTGTGCTGTCCTACGAGTAAACAGTAGAGTCCGTGGGCACGCGAGGGTCTCTGTCGATCGCGTCGACGAAC
chr14:21385471-21385485_Human-STR-403867_A_21_random-matchedGC_1				1	randomMatchedGC	ACTGGCCGCTTGACGGGGAGATGTGGGGAAGTCCAGGACTCCAGGAGGTGAAAAGGTAATTATTTTTTATATAATTAATGTACCTGATTGCTCCCAATTATGAGAGGATTGGGTGGGCACACTGCGGCTCCTGCGATCGCTAACCAGGCGTGTTAGCTGCTGTGCTGTCCTACGAGTAAACAGTAGAGTCCGTGGGCACGCGAGGGTCTCTGTCGATCGCGTCGACGAAC
chr14:21385471-21385485_Human-STR-403867_A_21_T_0				0	T	ACTGGCCGCTTGACGTGCCCACCCAATCCTCTCATAATTGGGAGCAATCAGGTACATTTTTTTTTTTTTTTTTTTTTTCCTTTTCACCTCCTGGAGTCCTGGACTTCCCCACATCTCCCCACTGCGGCTCCTGCGATCGCTAACCAGGCGTGTTAGCTGCTGTGCTGTCCTACGAGTAAACAGTAGAGTCCGTGGGCACGCGAGGGTCTCTGTCGATCGCGTCGACGAAC
chr14:21385471-21385485_Human-STR-403867_A_21_T_1				1	T	ACTGGCCGCTTGACGGGGAGATGTGGGGAAGTCCAGGACTCCAGGAGGTGAAAAGGAAAAAAAAAAAAAAAAAAAAAATGTACCTGATTGCTCCCAATTATGAGAGGATTGGGTGGGCACACTGCGGCTCCTGCGATCGCTAACCAGGCGTGTTAGCTGCTGTGCTGTCCTACGAGTAAACAGTAGAGTCCGTGGGCACGCGAGGGTCTCTGTCGATCGCGTCGACGAAC
chr14:21385471-21385485_Human-STR-403867_A_22_A_0			22	0	A	ACTGGCCGCTTGACGTGCCCACCCAATCCTCTCATAATTGGGAGCAATCAGGTACATAAAAAAAAAAAAAAAAAAAAAACCTTTTCACCTCCTGGAGTCCTGGACTTCCCCACATCTCCCCACTGCGGCTCCTGCGATCGCTAACCAGGCGTGTTAGCTGCTGTGCTGTCCTACGAGTAAACAGTAGAGTCCGTGGGCACGCGAGGTCTCTGTCGATCGCGTCGACGAAC
chr14:21385471-21385485_Human-STR-403867_A_22_A_1				1	A	ACTGGCCGCTTGACGGGGAGATGTGGGGAAGTCCAGGACTCCAGGAGGTGAAAAGGTTTTTTTTTTTTTTTTTTTTTTATGTACCTGATTGCTCCCAATTATGAGAGGATTGGGTGGGCACACTGCGGCTCCTGCGATCGCTAACCAGGCGTGTTAGCTGCTGTGCTGTCCTACGAGTAAACAGTAGAGTCCGTGGGCACGCGAGGTCTCTGTCGATCGCGTCGACGAAC
chr14:21385471-21385485_Human-STR-403867_A_22_AT_0				0	AT	ACTGGCCGCTTGACGTGCCCACCCAATCCTCTCATAATTGGGAGCAATCAGGTACATATATATATATATATATATATATATATATATATATATATATATATCCTTTTCACCTCCTGGAGTCCTGGACTTCCCCACATCTCCCCACTGCGGCTCCTGCGATCGCTAACCAGGCGTGTTAGCTGCTGTGCTGTCCTACGAGTAAACGGTCTCTGTCGATCGCGTCGACGAAC
chr14:21385471-21385485_Human-STR-403867_A_22_AT_1				1	AT	ACTGGCCGCTTGACGGGGAGATGTGGGGAAGTCCAGGACTCCAGGAGGTGAAAAGGATATATATATATATATATATATATATATATATATATATATATATATGTACCTGATTGCTCCCAATTATGAGAGGATTGGGTGGGCACACTGCGGCTCCTGCGATCGCTAACCAGGCGTGTTAGCTGCTGTGCTGTCCTACGAGTAAACGGTCTCTGTCGATCGCGTCGACGAAC
chr14:21385471-21385485_Human-STR-403867_A_22_AAT_0				0	AAT	ACTGGCCGCTTGACGTGCCCACCCAATCCTCTCATAATTGGGAGCAATCAGGTACATAATAATAATAATAATAATAATAATAATAATAATAATAATAATAATAATAATAATAATAATAATAATCCTTTTCACCTCCTGGAGTCCTGGACTTCCCCACATCTCCCCACTGCGGCTCCTGCGATCGCTAACCAGGCGTGTTAGCTGGGTCTCTGTCGATCGCGTCGACGAAC
chr14:21385471-21385485_Human-STR-403867_A_22_AAT_1				1	AAT	ACTGGCCGCTTGACGGGGAGATGTGGGGAAGTCCAGGACTCCAGGAGGTGAAAAGGATTATTATTATTATTATTATTATTATTATTATTATTATTATTATTATTATTATTATTATTATTATTATGTACCTGATTGCTCCCAATTATGAGAGGATTGGGTGGGCACACTGCGGCTCCTGCGATCGCTAACCAGGCGTGTTAGCTGGGTCTCTGTCGATCGCGTCGACGAAC
chr14:21385471-21385485_Human-STR-403867_A_22_T_0				0	T	ACTGGCCGCTTGACGTGCCCACCCAATCCTCTCATAATTGGGAGCAATCAGGTACATTTTTTTTTTTTTTTTTTTTTTTCCTTTTCACCTCCTGGAGTCCTGGACTTCCCCACATCTCCCCACTGCGGCTCCTGCGATCGCTAACCAGGCGTGTTAGCTGCTGTGCTGTCCTACGAGTAAACAGTAGAGTCCGTGGGCACGCGAGGTCTCTGTCGATCGCGTCGACGAAC
chr14:21385471-21385485_Human-STR-403867_A_22_T_1				1	T	ACTGGCCGCTTGACGGGGAGATGTGGGGAAGTCCAGGACTCCAGGAGGTGAAAAGGAAAAAAAAAAAAAAAAAAAAAAATGTACCTGATTGCTCCCAATTATGAGAGGATTGGGTGGGCACACTGCGGCTCCTGCGATCGCTAACCAGGCGTGTTAGCTGCTGTGCTGTCCTACGAGTAAACAGTAGAGTCCGTGGGCACGCGAGGTCTCTGTCGATCGCGTCGACGAAC
chr14:21385471-21385485_Human-STR-403867_A_23_A_0			23	0	A	ACTGGCCGCTTGACGTGCCCACCCAATCCTCTCATAATTGGGAGCAATCAGGTACATAAAAAAAAAAAAAAAAAAAAAAACCTTTTCACCTCCTGGAGTCCTGGACTTCCCCACATCTCCCCACTGCGGCTCCTGCGATCGCTAACCAGGCGTGTTAGCTGCTGTGCTGTCCTACGAGTAAACAGTAGAGTCCGTGGGCACGCGGGTCTCTGTCGATCGCGTCGACGAAC
chr14:21385471-21385485_Human-STR-403867_A_23_A_1				1	A	ACTGGCCGCTTGACGGGGAGATGTGGGGAAGTCCAGGACTCCAGGAGGTGAAAAGGTTTTTTTTTTTTTTTTTTTTTTTATGTACCTGATTGCTCCCAATTATGAGAGGATTGGGTGGGCACACTGCGGCTCCTGCGATCGCTAACCAGGCGTGTTAGCTGCTGTGCTGTCCTACGAGTAAACAGTAGAGTCCGTGGGCACGCGGGTCTCTGTCGATCGCGTCGACGAAC
chr14:21385471-21385485_Human-STR-403867_A_23_AT_0				0	AT	ACTGGCCGCTTGACGTGCCCACCCAATCCTCTCATAATTGGGAGCAATCAGGTACATATATATATATATATATATATATATATATATATATATATATATATATCCTTTTCACCTCCTGGAGTCCTGGACTTCCCCACATCTCCCCACTGCGGCTCCTGCGATCGCTAACCAGGCGTGTTAGCTGCTGTGCTGTCCTACGAGTAAGGTCTCTGTCGATCGCGTCGACGAAC
chr14:21385471-21385485_Human-STR-403867_A_23_AT_1				1	AT	ACTGGCCGCTTGACGGGGAGATGTGGGGAAGTCCAGGACTCCAGGAGGTGAAAAGGATATATATATATATATATATATATATATATATATATATATATATATATGTACCTGATTGCTCCCAATTATGAGAGGATTGGGTGGGCACACTGCGGCTCCTGCGATCGCTAACCAGGCGTGTTAGCTGCTGTGCTGTCCTACGAGTAAGGTCTCTGTCGATCGCGTCGACGAAC
chr14:21385471-21385485_Human-STR-403867_A_23_AAT_0				0	AAT	ACTGGCCGCTTGACGTGCCCACCCAATCCTCTCATAATTGGGAGCAATCAGGTACATAATAATAATAATAATAATAATAATAATAATAATAATAATAATAATAATAATAATAATAATAATAATAATCCTTTTCACCTCCTGGAGTCCTGGACTTCCCCACATCTCCCCACTGCGGCTCCTGCGATCGCTAACCAGGCGTGTTAGGGTCTCTGTCGATCGCGTCGACGAAC
chr14:21385471-21385485_Human-STR-403867_A_23_AAT_1				1	AAT	ACTGGCCGCTTGACGGGGAGATGTGGGGAAGTCCAGGACTCCAGGAGGTGAAAAGGATTATTATTATTATTATTATTATTATTATTATTATTATTATTATTATTATTATTATTATTATTATTATTATGTACCTGATTGCTCCCAATTATGAGAGGATTGGGTGGGCACACTGCGGCTCCTGCGATCGCTAACCAGGCGTGTTAGGGTCTCTGTCGATCGCGTCGACGAAC
chr14:21385471-21385485_Human-STR-403867_A_23_T_0				0	T	ACTGGCCGCTTGACGTGCCCACCCAATCCTCTCATAATTGGGAGCAATCAGGTACATTTTTTTTTTTTTTTTTTTTTTTTCCTTTTCACCTCCTGGAGTCCTGGACTTCCCCACATCTCCCCACTGCGGCTCCTGCGATCGCTAACCAGGCGTGTTAGCTGCTGTGCTGTCCTACGAGTAAACAGTAGAGTCCGTGGGCACGCGGGTCTCTGTCGATCGCGTCGACGAAC
chr14:21385471-21385485_Human-STR-403867_A_23_T_1				1	T	ACTGGCCGCTTGACGGGGAGATGTGGGGAAGTCCAGGACTCCAGGAGGTGAAAAGGAAAAAAAAAAAAAAAAAAAAAAAATGTACCTGATTGCTCCCAATTATGAGAGGATTGGGTGGGCACACTGCGGCTCCTGCGATCGCTAACCAGGCGTGTTAGCTGCTGTGCTGTCCTACGAGTAAACAGTAGAGTCCGTGGGCACGCGGGTCTCTGTCGATCGCGTCGACGAAC
chr4:13544914-13544928_Human-STR-1022990_CCG_0_ref_0	chr4:13544914-13544928 (1022990)	CCG	0	0	NA	ACTGGCCGCTTGACGTCCTCCCCTTCCCTGCTGGGCAGGCTCTTCCGGAGCCCACCCCCTAGCCGCGGCCGCGGCCGCTGGATTCCGAGAGGCGCGGGGAACTCACTGCGGCTCCTGCGATCGCTAACCAGGCGTGTTAGCTGCTGTGCTGTCCTACGAGTAAACAGTAGAGTCCGTGGGCACGCGAGCACGGTGAGTCGACTCGGTCTCTGTCGATCGCGTCGACGAAC
chr4:13544914-13544928_Human-STR-1022990_CCG_0_ref_1				1	NA	ACTGGCCGCTTGACGAGTTCCCCGCGCCTCTCGGAATCCAGCGGCCGCGGCCGCGGCTAGGGGGTGGGCTCCGGAAGAGCCTGCCCAGCAGGGAAGGGGAGGACACTGCGGCTCCTGCGATCGCTAACCAGGCGTGTTAGCTGCTGTGCTGTCCTACGAGTAAACAGTAGAGTCCGTGGGCACGCGAGCACGGTGAGTCGACTCGGTCTCTGTCGATCGCGTCGACGAAC
chr4:13544914-13544928_Human-STR-1022990_CCG_1_ref_0			1	0	CGG	ACTGGCCGCTTGACGTCCTCCCCTTCCCTGCTGGGCAGGCTCTTCCGGAGCCCACCCCCGGTAGCCGCGGCCGCGGCCGCTGGATTCCGAGAGGCGCGGGGAACTCACTGCGGCTCCTGCGATCGCTAACCAGGCGTGTTAGCTGCTGTGCTGTCCTACGAGTAAACAGTAGAGTCCGTGGGCACGCGAGCACGGTGAGTCGACGGTCTCTGTCGATCGCGTCGACGAAC
chr4:13544914-13544928_Human-STR-1022990_CCG_1_ref_1				1	CGG	ACTGGCCGCTTGACGAGTTCCCCGCGCCTCTCGGAATCCAGCGGCCGCGGCCGCGGCTACCGGGGGTGGGCTCCGGAAGAGCCTGCCCAGCAGGGAAGGGGAGGACACTGCGGCTCCTGCGATCGCTAACCAGGCGTGTTAGCTGCTGTGCTGTCCTACGAGTAAACAGTAGAGTCCGTGGGCACGCGAGCACGGTGAGTCGACGGTCTCTGTCGATCGCGTCGACGAAC
chr4:13544914-13544928_Human-STR-1022990_CCG_1_CCG_0				0	CCG	ACTGGCCGCTTGACGTCCTCCCCTTCCCTGCTGGGCAGGCTCTTCCGGAGCCCACCCCCCCGTAGCCGCGGCCGCGGCCGCTGGATTCCGAGAGGCGCGGGGAACTCACTGCGGCTCCTGCGATCGCTAACCAGGCGTGTTAGCTGCTGTGCTGTCCTACGAGTAAACAGTAGAGTCCGTGGGCACGCGAGCACGGTGAGTCGAGGTCTCTGTCGATCGCGTCGACGAAC
chr4:13544914-13544928_Human-STR-1022990_CCG_1_CCG_1				1	CCG	ACTGGCCGCTTGACGAGTTCCCCGCGCCTCTCGGAATCCAGCGGCCGCGGCCGCGGCTACGGGGGGGTGGGCTCCGGAAGAGCCTGCCCAGCAGGGAAGGGGAGGACACTGCGGCTCCTGCGATCGCTAACCAGGCGTGTTAGCTGCTGTGCTGTCCTACGAGTAAACAGTAGAGTCCGTGGGCACGCGAGCACGGTGAGTCGAGGTCTCTGTCGATCGCGTCGACGAAC
chr4:13544914-13544928_Human-STR-1022990_CCG_1_AT_0				0	AT	ACTGGCCGCTTGACGTCCTCCCCTTCCCTGCTGGGCAGGCTCTTCCGGAGCCCACCCCCATTAGCCGCGGCCGCGGCCGCTGGATTCCGAGAGGCGCGGGGAACTCACTGCGGCTCCTGCGATCGCTAACCAGGCGTGTTAGCTGCTGTGCTGTCCTACGAGTAAACAGTAGAGTCCGTGGGCACGCGAGCACGGTGAGTCGACGGTCTCTGTCGATCGCGTCGACGAAC
chr4:13544914-13544928_Human-STR-1022990_CCG_1_AT_1				1	AT	ACTGGCCGCTTGACGAGTTCCCCGCGCCTCTCGGAATCCAGCGGCCGCGGCCGCGGCTAATGGGGGTGGGCTCCGGAAGAGCCTGCCCAGCAGGGAAGGGGAGGACACTGCGGCTCCTGCGATCGCTAACCAGGCGTGTTAGCTGCTGTGCTGTCCTACGAGTAAACAGTAGAGTCCGTGGGCACGCGAGCACGGTGAGTCGACGGTCTCTGTCGATCGCGTCGACGAAC
chr4:13544914-13544928_Human-STR-1022990_CCG_1_AAT_0				0	AAT	ACTGGCCGCTTGACGTCCTCCCCTTCCCTGCTGGGCAGGCTCTTCCGGAGCCCACCCCCAATTAGCCGCGGCCGCGGCCGCTGGATTCCGAGAGGCGCGGGGAACTCACTGCGGCTCCTGCGATCGCTAACCAGGCGTGTTAGCTGCTGTGCTGTCCTACGAGTAAACAGTAGAGTCCGTGGGCACGCGAGCACGGTGAGTCGAGGTCTCTGTCGATCGCGTCGACGAAC
chr4:13544914-13544928_Human-STR-1022990_CCG_1_AAT_1				1	AAT	ACTGGCCGCTTGACGAGTTCCCCGCGCCTCTCGGAATCCAGCGGCCGCGGCCGCGGCTAATTGGGGGTGGGCTCCGGAAGAGCCTGCCCAGCAGGGAAGGGGAGGACACTGCGGCTCCTGCGATCGCTAACCAGGCGTGTTAGCTGCTGTGCTGTCCTACGAGTAAACAGTAGAGTCCGTGGGCACGCGAGCACGGTGAGTCGAGGTCTCTGTCGATCGCGTCGACGAAC
chr4:13544914-13544928_Human-STR-1022990_CCG_1_AAAC_0				0	AAAC	ACTGGCCGCTTGACGTCCTCCCCTTCCCTGCTGGGCAGGCTCTTCCGGAGCCCACCCCCAAACTAGCCGCGGCCGCGGCCGCTGGATTCCGAGAGGCGCGGGGAACTCACTGCGGCTCCTGCGATCGCTAACCAGGCGTGTTAGCTGCTGTGCTGTCCTACGAGTAAACAGTAGAGTCCGTGGGCACGCGAGCACGGTGAGTCGGGTCTCTGTCGATCGCGTCGACGAAC
chr4:13544914-13544928_Human-STR-1022990_CCG_1_AAAC_1				1	AAAC	ACTGGCCGCTTGACGAGTTCCCCGCGCCTCTCGGAATCCAGCGGCCGCGGCCGCGGCTAGTTTGGGGGTGGGCTCCGGAAGAGCCTGCCCAGCAGGGAAGGGGAGGACACTGCGGCTCCTGCGATCGCTAACCAGGCGTGTTAGCTGCTGTGCTGTCCTACGAGTAAACAGTAGAGTCCGTGGGCACGCGAGCACGGTGAGTCGGGTCTCTGTCGATCGCGTCGACGAAC
chr4:13544914-13544928_Human-STR-1022990_CCG_1_CGG_0				0	CGG	ACTGGCCGCTTGACGTCCTCCCCTTCCCTGCTGGGCAGGCTCTTCCGGAGCCCACCCCCCGGTAGCCGCGGCCGCGGCCGCTGGATTCCGAGAGGCGCGGGGAACTCACTGCGGCTCCTGCGATCGCTAACCAGGCGTGTTAGCTGCTGTGCTGTCCTACGAGTAAACAGTAGAGTCCGTGGGCACGCGAGCACGGTGAGTCGAGGTCTCTGTCGATCGCGTCGACGAAC
chr4:13544914-13544928_Human-STR-1022990_CCG_1_CGG_1				1	CGG	ACTGGCCGCTTGACGAGTTCCCCGCGCCTCTCGGAATCCAGCGGCCGCGGCCGCGGCTACCGGGGGGTGGGCTCCGGAAGAGCCTGCCCAGCAGGGAAGGGGAGGACACTGCGGCTCCTGCGATCGCTAACCAGGCGTGTTAGCTGCTGTGCTGTCCTACGAGTAAACAGTAGAGTCCGTGGGCACGCGAGCACGGTGAGTCGAGGTCTCTGTCGATCGCGTCGACGAAC
chr4:13544914-13544928_Human-STR-1022990_CCG_2_ref_0			2	0	CGG	ACTGGCCGCTTGACGTCCTCCCCTTCCCTGCTGGGCAGGCTCTTCCGGAGCCCACCCCCGGCGGTAGCCGCGGCCGCGGCCGCTGGATTCCGAGAGGCGCGGGGAACTCACTGCGGCTCCTGCGATCGCTAACCAGGCGTGTTAGCTGCTGTGCTGTCCTACGAGTAAACAGTAGAGTCCGTGGGCACGCGAGCACGGTGAGTCGGTCTCTGTCGATCGCGTCGACGAAC
chr4:13544914-13544928_Human-STR-1022990_CCG_2_ref_1				1	CGG	ACTGGCCGCTTGACGAGTTCCCCGCGCCTCTCGGAATCCAGCGGCCGCGGCCGCGGCTACCGCCGGGGGTGGGCTCCGGAAGAGCCTGCCCAGCAGGGAAGGGGAGGACACTGCGGCTCCTGCGATCGCTAACCAGGCGTGTTAGCTGCTGTGCTGTCCTACGAGTAAACAGTAGAGTCCGTGGGCACGCGAGCACGGTGAGTCGGTCTCTGTCGATCGCGTCGACGAAC
chr4:13544914-13544928_Human-STR-1022990_CCG_2_CCG_0				0	CCG	ACTGGCCGCTTGACGTCCTCCCCTTCCCTGCTGGGCAGGCTCTTCCGGAGCCCACCCCCCCGCCGTAGCCGCGGCCGCGGCCGCTGGATTCCGAGAGGCGCGGGGAACTCACTGCGGCTCCTGCGATCGCTAACCAGGCGTGTTAGCTGCTGTGCTGTCCTACGAGTAAACAGTAGAGTCCGTGGGCACGCGAGCACGGTGAGTGGTCTCTGTCGATCGCGTCGACGAAC
chr4:13544914-13544928_Human-STR-1022990_CCG_2_CCG_1				1	CCG	ACTGGCCGCTTGACGAGTTCCCCGCGCCTCTCGGAATCCAGCGGCCGCGGCCGCGGCTACGGCGGGGGGGTGGGCTCCGGAAGAGCCTGCCCAGCAGGGAAGGGGAGGACACTGCGGCTCCTGCGATCGCTAACCAGGCGTGTTAGCTGCTGTGCTGTCCTACGAGTAAACAGTAGAGTCCGTGGGCACGCGAGCACGGTGAGTGGTCTCTGTCGATCGCGTCGACGAAC
chr4:13544914-13544928_Human-STR-1022990_CCG_2_AT_0				0	AT	ACTGGCCGCTTGACGTCCTCCCCTTCCCTGCTGGGCAGGCTCTTCCGGAGCCCACCCCCATATTAGCCGCGGCCGCGGCCGCTGGATTCCGAGAGGCGCGGGGAACTCACTGCGGCTCCTGCGATCGCTAACCAGGCGTGTTAGCTGCTGTGCTGTCCTACGAGTAAACAGTAGAGTCCGTGGGCACGCGAGCACGGTGAGTCGGGTCTCTGTCGATCGCGTCGACGAAC
chr4:13544914-13544928_Human-STR-1022990_CCG_2_AT_1				1	AT	ACTGGCCGCTTGACGAGTTCCCCGCGCCTCTCGGAATCCAGCGGCCGCGGCCGCGGCTAATATGGGGGTGGGCTCCGGAAGAGCCTGCCCAGCAGGGAAGGGGAGGACACTGCGGCTCCTGCGATCGCTAACCAGGCGTGTTAGCTGCTGTGCTGTCCTACGAGTAAACAGTAGAGTCCGTGGGCACGCGAGCACGGTGAGTCGGGTCTCTGTCGATCGCGTCGACGAAC
chr4:13544914-13544928_Human-STR-1022990_CCG_2_AAT_0				0	AAT	ACTGGCCGCTTGACGTCCTCCCCTTCCCTGCTGGGCAGGCTCTTCCGGAGCCCACCCCCAATAATTAGCCGCGGCCGCGGCCGCTGGATTCCGAGAGGCGCGGGGAACTCACTGCGGCTCCTGCGATCGCTAACCAGGCGTGTTAGCTGCTGTGCTGTCCTACGAGTAAACAGTAGAGTCCGTGGGCACGCGAGCACGGTGAGTGGTCTCTGTCGATCGCGTCGACGAAC
chr4:13544914-13544928_Human-STR-1022990_CCG_2_AAT_1				1	AAT	ACTGGCCGCTTGACGAGTTCCCCGCGCCTCTCGGAATCCAGCGGCCGCGGCCGCGGCTAATTATTGGGGGTGGGCTCCGGAAGAGCCTGCCCAGCAGGGAAGGGGAGGACACTGCGGCTCCTGCGATCGCTAACCAGGCGTGTTAGCTGCTGTGCTGTCCTACGAGTAAACAGTAGAGTCCGTGGGCACGCGAGCACGGTGAGTGGTCTCTGTCGATCGCGTCGACGAAC
chr4:13544914-13544928_Human-STR-1022990_CCG_2_AAAC_0				0	AAAC	ACTGGCCGCTTGACGTCCTCCCCTTCCCTGCTGGGCAGGCTCTTCCGGAGCCCACCCCCAAACAAACTAGCCGCGGCCGCGGCCGCTGGATTCCGAGAGGCGCGGGGAACTCACTGCGGCTCCTGCGATCGCTAACCAGGCGTGTTAGCTGCTGTGCTGTCCTACGAGTAAACAGTAGAGTCCGTGGGCACGCGAGCACGGTGAGGTCTCTGTCGATCGCGTCGACGAAC
chr4:13544914-13544928_Human-STR-1022990_CCG_2_AAAC_1				1	AAAC	ACTGGCCGCTTGACGAGTTCCCCGCGCCTCTCGGAATCCAGCGGCCGCGGCCGCGGCTAGTTTGTTTGGGGGTGGGCTCCGGAAGAGCCTGCCCAGCAGGGAAGGGGAGGACACTGCGGCTCCTGCGATCGCTAACCAGGCGTGTTAGCTGCTGTGCTGTCCTACGAGTAAACAGTAGAGTCCGTGGGCACGCGAGCACGGTGAGGTCTCTGTCGATCGCGTCGACGAAC
chr4:13544914-13544928_Human-STR-1022990_CCG_2_CGG_0				0	CGG	ACTGGCCGCTTGACGTCCTCCCCTTCCCTGCTGGGCAGGCTCTTCCGGAGCCCACCCCCCGGCGGTAGCCGCGGCCGCGGCCGCTGGATTCCGAGAGGCGCGGGGAACTCACTGCGGCTCCTGCGATCGCTAACCAGGCGTGTTAGCTGCTGTGCTGTCCTACGAGTAAACAGTAGAGTCCGTGGGCACGCGAGCACGGTGAGTGGTCTCTGTCGATCGCGTCGACGAAC
chr4:13544914-13544928_Human-STR-1022990_CCG_2_CGG_1				1	CGG	ACTGGCCGCTTGACGAGTTCCCCGCGCCTCTCGGAATCCAGCGGCCGCGGCCGCGGCTACCGCCGGGGGGTGGGCTCCGGAAGAGCCTGCCCAGCAGGGAAGGGGAGGACACTGCGGCTCCTGCGATCGCTAACCAGGCGTGTTAGCTGCTGTGCTGTCCTACGAGTAAACAGTAGAGTCCGTGGGCACGCGAGCACGGTGAGTGGTCTCTGTCGATCGCGTCGACGAAC
chr4:13544914-13544928_Human-STR-1022990_CCG_3_ref_0			3	0	CGG	ACTGGCCGCTTGACGTCCTCCCCTTCCCTGCTGGGCAGGCTCTTCCGGAGCCCACCCCCGGCGGCGGTAGCCGCGGCCGCGGCCGCTGGATTCCGAGAGGCGCGGGGAACTCACTGCGGCTCCTGCGATCGCTAACCAGGCGTGTTAGCTGCTGTGCTGTCCTACGAGTAAACAGTAGAGTCCGTGGGCACGCGAGCACGGTGAGGTCTCTGTCGATCGCGTCGACGAAC
chr4:13544914-13544928_Human-STR-1022990_CCG_3_ref_1				1	CGG	ACTGGCCGCTTGACGAGTTCCCCGCGCCTCTCGGAATCCAGCGGCCGCGGCCGCGGCTACCGCCGCCGGGGGTGGGCTCCGGAAGAGCCTGCCCAGCAGGGAAGGGGAGGACACTGCGGCTCCTGCGATCGCTAACCAGGCGTGTTAGCTGCTGTGCTGTCCTACGAGTAAACAGTAGAGTCCGTGGGCACGCGAGCACGGTGAGGTCTCTGTCGATCGCGTCGACGAAC
chr4:13544914-13544928_Human-STR-1022990_CCG_3_CCG_0				0	CCG	ACTGGCCGCTTGACGTCCTCCCCTTCCCTGCTGGGCAGGCTCTTCCGGAGCCCACCCCCCCGCCGCCGTAGCCGCGGCCGCGGCCGCTGGATTCCGAGAGGCGCGGGGAACTCACTGCGGCTCCTGCGATCGCTAACCAGGCGTGTTAGCTGCTGTGCTGTCCTACGAGTAAACAGTAGAGTCCGTGGGCACGCGAGCACGGTGGGTCTCTGTCGATCGCGTCGACGAAC
chr4:13544914-13544928_Human-STR-1022990_CCG_3_CCG_1				1	CCG	ACTGGCCGCTTGACGAGTTCCCCGCGCCTCTCGGAATCCAGCGGCCGCGGCCGCGGCTACGGCGGCGGGGGGGTGGGCTCCGGAAGAGCCTGCCCAGCAGGGAAGGGGAGGACACTGCGGCTCCTGCGATCGCTAACCAGGCGTGTTAGCTGCTGTGCTGTCCTACGAGTAAACAGTAGAGTCCGTGGGCACGCGAGCACGGTGGGTCTCTGTCGATCGCGTCGACGAAC
chr4:13544914-13544928_Human-STR-1022990_CCG_3_AT_0				0	AT	ACTGGCCGCTTGACGTCCTCCCCTTCCCTGCTGGGCAGGCTCTTCCGGAGCCCACCCCCATATATTAGCCGCGGCCGCGGCCGCTGGATTCCGAGAGGCGCGGGGAACTCACTGCGGCTCCTGCGATCGCTAACCAGGCGTGTTAGCTGCTGTGCTGTCCTACGAGTAAACAGTAGAGTCCGTGGGCACGCGAGCACGGTGAGTGGTCTCTGTCGATCGCGTCGACGAAC
chr4:13544914-13544928_Human-STR-1022990_CCG_3_AT_1				1	AT	ACTGGCCGCTTGACGAGTTCCCCGCGCCTCTCGGAATCCAGCGGCCGCGGCCGCGGCTAATATATGGGGGTGGGCTCCGGAAGAGCCTGCCCAGCAGGGAAGGGGAGGACACTGCGGCTCCTGCGATCGCTAACCAGGCGTGTTAGCTGCTGTGCTGTCCTACGAGTAAACAGTAGAGTCCGTGGGCACGCGAGCACGGTGAGTGGTCTCTGTCGATCGCGTCGACGAAC
chr4:13544914-13544928_Human-STR-1022990_CCG_3_AAT_0				0	AAT	ACTGGCCGCTTGACGTCCTCCCCTTCCCTGCTGGGCAGGCTCTTCCGGAGCCCACCCCCAATAATAATTAGCCGCGGCCGCGGCCGCTGGATTCCGAGAGGCGCGGGGAACTCACTGCGGCTCCTGCGATCGCTAACCAGGCGTGTTAGCTGCTGTGCTGTCCTACGAGTAAACAGTAGAGTCCGTGGGCACGCGAGCACGGTGGGTCTCTGTCGATCGCGTCGACGAAC
chr4:13544914-13544928_Human-STR-1022990_CCG_3_AAT_1				1	AAT	ACTGGCCGCTTGACGAGTTCCCCGCGCCTCTCGGAATCCAGCGGCCGCGGCCGCGGCTAATTATTATTGGGGGTGGGCTCCGGAAGAGCCTGCCCAGCAGGGAAGGGGAGGACACTGCGGCTCCTGCGATCGCTAACCAGGCGTGTTAGCTGCTGTGCTGTCCTACGAGTAAACAGTAGAGTCCGTGGGCACGCGAGCACGGTGGGTCTCTGTCGATCGCGTCGACGAAC
chr4:13544914-13544928_Human-STR-1022990_CCG_3_AAAC_0				0	AAAC	ACTGGCCGCTTGACGTCCTCCCCTTCCCTGCTGGGCAGGCTCTTCCGGAGCCCACCCCCAAACAAACAAACTAGCCGCGGCCGCGGCCGCTGGATTCCGAGAGGCGCGGGGAACTCACTGCGGCTCCTGCGATCGCTAACCAGGCGTGTTAGCTGCTGTGCTGTCCTACGAGTAAACAGTAGAGTCCGTGGGCACGCGAGCACGGGTCTCTGTCGATCGCGTCGACGAAC
chr4:13544914-13544928_Human-STR-1022990_CCG_3_AAAC_1				1	AAAC	ACTGGCCGCTTGACGAGTTCCCCGCGCCTCTCGGAATCCAGCGGCCGCGGCCGCGGCTAGTTTGTTTGTTTGGGGGTGGGCTCCGGAAGAGCCTGCCCAGCAGGGAAGGGGAGGACACTGCGGCTCCTGCGATCGCTAACCAGGCGTGTTAGCTGCTGTGCTGTCCTACGAGTAAACAGTAGAGTCCGTGGGCACGCGAGCACGGGTCTCTGTCGATCGCGTCGACGAAC
chr4:13544914-13544928_Human-STR-1022990_CCG_3_random_0				0	random	ACTGGCCGCTTGACGTCCTCCCCTTCCCTGCTGGGCAGGCTCTTCCGGAGCCCACCCCCACCCGCAACTAGCCGCGGCCGCGGCCGCTGGATTCCGAGAGGCGCGGGGAACTCACTGCGGCTCCTGCGATCGCTAACCAGGCGTGTTAGCTGCTGTGCTGTCCTACGAGTAAACAGTAGAGTCCGTGGGCACGCGAGCACGGTGGGTCTCTGTCGATCGCGTCGACGAAC
chr4:13544914-13544928_Human-STR-1022990_CCG_3_random_1				1	random	ACTGGCCGCTTGACGAGTTCCCCGCGCCTCTCGGAATCCAGCGGCCGCGGCCGCGGCTAGTTGCGGGTGGGGGTGGGCTCCGGAAGAGCCTGCCCAGCAGGGAAGGGGAGGACACTGCGGCTCCTGCGATCGCTAACCAGGCGTGTTAGCTGCTGTGCTGTCCTACGAGTAAACAGTAGAGTCCGTGGGCACGCGAGCACGGTGGGTCTCTGTCGATCGCGTCGACGAAC
chr4:13544914-13544928_Human-STR-1022990_CCG_3_random-matchedGC_0				0	randomMatchedGC	ACTGGCCGCTTGACGTCCTCCCCTTCCCTGCTGGGCAGGCTCTTCCGGAGCCCACCCCCCGGGGCCGCTAGCCGCGGCCGCGGCCGCTGGATTCCGAGAGGCGCGGGGAACTCACTGCGGCTCCTGCGATCGCTAACCAGGCGTGTTAGCTGCTGTGCTGTCCTACGAGTAAACAGTAGAGTCCGTGGGCACGCGAGCACGGTGGGTCTCTGTCGATCGCGTCGACGAAC
chr4:13544914-13544928_Human-STR-1022990_CCG_3_random-matchedGC_1				1	randomMatchedGC	ACTGGCCGCTTGACGAGTTCCCCGCGCCTCTCGGAATCCAGCGGCCGCGGCCGCGGCTAGCGGCCCCGGGGGGTGGGCTCCGGAAGAGCCTGCCCAGCAGGGAAGGGGAGGACACTGCGGCTCCTGCGATCGCTAACCAGGCGTGTTAGCTGCTGTGCTGTCCTACGAGTAAACAGTAGAGTCCGTGGGCACGCGAGCACGGTGGGTCTCTGTCGATCGCGTCGACGAAC
chr4:13544914-13544928_Human-STR-1022990_CCG_3_CGG_0				0	CGG	ACTGGCCGCTTGACGTCCTCCCCTTCCCTGCTGGGCAGGCTCTTCCGGAGCCCACCCCCCGGCGGCGGTAGCCGCGGCCGCGGCCGCTGGATTCCGAGAGGCGCGGGGAACTCACTGCGGCTCCTGCGATCGCTAACCAGGCGTGTTAGCTGCTGTGCTGTCCTACGAGTAAACAGTAGAGTCCGTGGGCACGCGAGCACGGTGGGTCTCTGTCGATCGCGTCGACGAAC
chr4:13544914-13544928_Human-STR-1022990_CCG_3_CGG_1				1	CGG	ACTGGCCGCTTGACGAGTTCCCCGCGCCTCTCGGAATCCAGCGGCCGCGGCCGCGGCTACCGCCGCCGGGGGGTGGGCTCCGGAAGAGCCTGCCCAGCAGGGAAGGGGAGGACACTGCGGCTCCTGCGATCGCTAACCAGGCGTGTTAGCTGCTGTGCTGTCCTACGAGTAAACAGTAGAGTCCGTGGGCACGCGAGCACGGTGGGTCTCTGTCGATCGCGTCGACGAAC
chr4:13544914-13544928_Human-STR-1022990_CCG_4_ref_0			4	0	CGG	ACTGGCCGCTTGACGTCCTCCCCTTCCCTGCTGGGCAGGCTCTTCCGGAGCCCACCCCCGGCGGCGGCGGTAGCCGCGGCCGCGGCCGCTGGATTCCGAGAGGCGCGGGGAACTCACTGCGGCTCCTGCGATCGCTAACCAGGCGTGTTAGCTGCTGTGCTGTCCTACGAGTAAACAGTAGAGTCCGTGGGCACGCGAGCACGGGGTCTCTGTCGATCGCGTCGACGAAC
chr4:13544914-13544928_Human-STR-1022990_CCG_4_ref_1				1	CGG	ACTGGCCGCTTGACGAGTTCCCCGCGCCTCTCGGAATCCAGCGGCCGCGGCCGCGGCTACCGCCGCCGCCGGGGGTGGGCTCCGGAAGAGCCTGCCCAGCAGGGAAGGGGAGGACACTGCGGCTCCTGCGATCGCTAACCAGGCGTGTTAGCTGCTGTGCTGTCCTACGAGTAAACAGTAGAGTCCGTGGGCACGCGAGCACGGGGTCTCTGTCGATCGCGTCGACGAAC
chr4:13544914-13544928_Human-STR-1022990_CCG_4_CCG_0				0	CCG	ACTGGCCGCTTGACGTCCTCCCCTTCCCTGCTGGGCAGGCTCTTCCGGAGCCCACCCCCCCGCCGCCGCCGTAGCCGCGGCCGCGGCCGCTGGATTCCGAGAGGCGCGGGGAACTCACTGCGGCTCCTGCGATCGCTAACCAGGCGTGTTAGCTGCTGTGCTGTCCTACGAGTAAACAGTAGAGTCCGTGGGCACGCGAGCACGGGTCTCTGTCGATCGCGTCGACGAAC
chr4:13544914-13544928_Human-STR-1022990_CCG_4_CCG_1				1	CCG	ACTGGCCGCTTGACGAGTTCCCCGCGCCTCTCGGAATCCAGCGGCCGCGGCCGCGGCTACGGCGGCGGCGGGGGGGTGGGCTCCGGAAGAGCCTGCCCAGCAGGGAAGGGGAGGACACTGCGGCTCCTGCGATCGCTAACCAGGCGTGTTAGCTGCTGTGCTGTCCTACGAGTAAACAGTAGAGTCCGTGGGCACGCGAGCACGGGTCTCTGTCGATCGCGTCGACGAAC
chr4:13544914-13544928_Human-STR-1022990_CCG_4_AT_0				0	AT	ACTGGCCGCTTGACGTCCTCCCCTTCCCTGCTGGGCAGGCTCTTCCGGAGCCCACCCCCATATATATTAGCCGCGGCCGCGGCCGCTGGATTCCGAGAGGCGCGGGGAACTCACTGCGGCTCCTGCGATCGCTAACCAGGCGTGTTAGCTGCTGTGCTGTCCTACGAGTAAACAGTAGAGTCCGTGGGCACGCGAGCACGGTGAGGTCTCTGTCGATCGCGTCGACGAAC
chr4:13544914-13544928_Human-STR-1022990_CCG_4_AT_1				1	AT	ACTGGCCGCTTGACGAGTTCCCCGCGCCTCTCGGAATCCAGCGGCCGCGGCCGCGGCTAATATATATGGGGGTGGGCTCCGGAAGAGCCTGCCCAGCAGGGAAGGGGAGGACACTGCGGCTCCTGCGATCGCTAACCAGGCGTGTTAGCTGCTGTGCTGTCCTACGAGTAAACAGTAGAGTCCGTGGGCACGCGAGCACGGTGAGGTCTCTGTCGATCGCGTCGACGAAC
chr4:13544914-13544928_Human-STR-1022990_CCG_4_AAT_0				0	AAT	ACTGGCCGCTTGACGTCCTCCCCTTCCCTGCTGGGCAGGCTCTTCCGGAGCCCACCCCCAATAATAATAATTAGCCGCGGCCGCGGCCGCTGGATTCCGAGAGGCGCGGGGAACTCACTGCGGCTCCTGCGATCGCTAACCAGGCGTGTTAGCTGCTGTGCTGTCCTACGAGTAAACAGTAGAGTCCGTGGGCACGCGAGCACGGGTCTCTGTCGATCGCGTCGACGAAC
chr4:13544914-13544928_Human-STR-1022990_CCG_4_AAT_1				1	AAT	ACTGGCCGCTTGACGAGTTCCCCGCGCCTCTCGGAATCCAGCGGCCGCGGCCGCGGCTAATTATTATTATTGGGGGTGGGCTCCGGAAGAGCCTGCCCAGCAGGGAAGGGGAGGACACTGCGGCTCCTGCGATCGCTAACCAGGCGTGTTAGCTGCTGTGCTGTCCTACGAGTAAACAGTAGAGTCCGTGGGCACGCGAGCACGGGTCTCTGTCGATCGCGTCGACGAAC
chr4:13544914-13544928_Human-STR-1022990_CCG_4_AAAC_0				0	AAAC	ACTGGCCGCTTGACGTCCTCCCCTTCCCTGCTGGGCAGGCTCTTCCGGAGCCCACCCCCAAACAAACAAACAAACTAGCCGCGGCCGCGGCCGCTGGATTCCGAGAGGCGCGGGGAACTCACTGCGGCTCCTGCGATCGCTAACCAGGCGTGTTAGCTGCTGTGCTGTCCTACGAGTAAACAGTAGAGTCCGTGGGCACGCGAGGGTCTCTGTCGATCGCGTCGACGAAC
chr4:13544914-13544928_Human-STR-1022990_CCG_4_AAAC_1				1	AAAC	ACTGGCCGCTTGACGAGTTCCCCGCGCCTCTCGGAATCCAGCGGCCGCGGCCGCGGCTAGTTTGTTTGTTTGTTTGGGGGTGGGCTCCGGAAGAGCCTGCCCAGCAGGGAAGGGGAGGACACTGCGGCTCCTGCGATCGCTAACCAGGCGTGTTAGCTGCTGTGCTGTCCTACGAGTAAACAGTAGAGTCCGTGGGCACGCGAGGGTCTCTGTCGATCGCGTCGACGAAC
chr4:13544914-13544928_Human-STR-1022990_CCG_4_CGG_0				0	CGG	ACTGGCCGCTTGACGTCCTCCCCTTCCCTGCTGGGCAGGCTCTTCCGGAGCCCACCCCCCGGCGGCGGCGGTAGCCGCGGCCGCGGCCGCTGGATTCCGAGAGGCGCGGGGAACTCACTGCGGCTCCTGCGATCGCTAACCAGGCGTGTTAGCTGCTGTGCTGTCCTACGAGTAAACAGTAGAGTCCGTGGGCACGCGAGCACGGGTCTCTGTCGATCGCGTCGACGAAC
chr4:13544914-13544928_Human-STR-1022990_CCG_4_CGG_1				1	CGG	ACTGGCCGCTTGACGAGTTCCCCGCGCCTCTCGGAATCCAGCGGCCGCGGCCGCGGCTACCGCCGCCGCCGGGGGGTGGGCTCCGGAAGAGCCTGCCCAGCAGGGAAGGGGAGGACACTGCGGCTCCTGCGATCGCTAACCAGGCGTGTTAGCTGCTGTGCTGTCCTACGAGTAAACAGTAGAGTCCGTGGGCACGCGAGCACGGGTCTCTGTCGATCGCGTCGACGAAC
chr4:13544914-13544928_Human-STR-1022990_CCG_5_ref_0*			5	0	CGG	ACTGGCCGCTTGACGTCCTCCCCTTCCCTGCTGGGCAGGCTCTTCCGGAGCCCACCCCCGGCGGCGGCGGCGGTAGCCGCGGCCGCGGCCGCTGGATTCCGAGAGGCGCGGGGAACTCACTGCGGCTCCTGCGATCGCTAACCAGGCGTGTTAGCTGCTGTGCTGTCCTACGAGTAAACAGTAGAGTCCGTGGGCACGCGAGCAGGTCTCTGTCGATCGCGTCGACGAAC
chr4:13544914-13544928_Human-STR-1022990_CCG_5_ref_1*				1	CGG	ACTGGCCGCTTGACGAGTTCCCCGCGCCTCTCGGAATCCAGCGGCCGCGGCCGCGGCTACCGCCGCCGCCGCCGGGGGTGGGCTCCGGAAGAGCCTGCCCAGCAGGGAAGGGGAGGACACTGCGGCTCCTGCGATCGCTAACCAGGCGTGTTAGCTGCTGTGCTGTCCTACGAGTAAACAGTAGAGTCCGTGGGCACGCGAGCAGGTCTCTGTCGATCGCGTCGACGAAC
chr4:13544914-13544928_Human-STR-1022990_CCG_5_CCG_0				0	CCG	ACTGGCCGCTTGACGTCCTCCCCTTCCCTGCTGGGCAGGCTCTTCCGGAGCCCACCCCCCCGCCGCCGCCGCCGTAGCCGCGGCCGCGGCCGCTGGATTCCGAGAGGCGCGGGGAACTCACTGCGGCTCCTGCGATCGCTAACCAGGCGTGTTAGCTGCTGTGCTGTCCTACGAGTAAACAGTAGAGTCCGTGGGCACGCGAGCGGTCTCTGTCGATCGCGTCGACGAAC
chr4:13544914-13544928_Human-STR-1022990_CCG_5_CCG_1				1	CCG	ACTGGCCGCTTGACGAGTTCCCCGCGCCTCTCGGAATCCAGCGGCCGCGGCCGCGGCTACGGCGGCGGCGGCGGGGGGGTGGGCTCCGGAAGAGCCTGCCCAGCAGGGAAGGGGAGGACACTGCGGCTCCTGCGATCGCTAACCAGGCGTGTTAGCTGCTGTGCTGTCCTACGAGTAAACAGTAGAGTCCGTGGGCACGCGAGCGGTCTCTGTCGATCGCGTCGACGAAC
chr4:13544914-13544928_Human-STR-1022990_CCG_5_AT_0				0	AT	ACTGGCCGCTTGACGTCCTCCCCTTCCCTGCTGGGCAGGCTCTTCCGGAGCCCACCCCCATATATATATTAGCCGCGGCCGCGGCCGCTGGATTCCGAGAGGCGCGGGGAACTCACTGCGGCTCCTGCGATCGCTAACCAGGCGTGTTAGCTGCTGTGCTGTCCTACGAGTAAACAGTAGAGTCCGTGGGCACGCGAGCACGGTGGTCTCTGTCGATCGCGTCGACGAAC
chr4:13544914-13544928_Human-STR-1022990_CCG_5_AT_1				1	AT	ACTGGCCGCTTGACGAGTTCCCCGCGCCTCTCGGAATCCAGCGGCCGCGGCCGCGGCTAATATATATATGGGGGTGGGCTCCGGAAGAGCCTGCCCAGCAGGGAAGGGGAGGACACTGCGGCTCCTGCGATCGCTAACCAGGCGTGTTAGCTGCTGTGCTGTCCTACGAGTAAACAGTAGAGTCCGTGGGCACGCGAGCACGGTGGTCTCTGTCGATCGCGTCGACGAAC
chr4:13544914-13544928_Human-STR-1022990_CCG_5_AAT_0				0	AAT	ACTGGCCGCTTGACGTCCTCCCCTTCCCTGCTGGGCAGGCTCTTCCGGAGCCCACCCCCAATAATAATAATAATTAGCCGCGGCCGCGGCCGCTGGATTCCGAGAGGCGCGGGGAACTCACTGCGGCTCCTGCGATCGCTAACCAGGCGTGTTAGCTGCTGTGCTGTCCTACGAGTAAACAGTAGAGTCCGTGGGCACGCGAGCGGTCTCTGTCGATCGCGTCGACGAAC
