## Supplementary material for "Systematic evaluation of the impact of promoter proximal short tandem repeats on expression": zhang-etal-SupplementaryTables (part 36 of 45)

### Sheet: Table S3 (continued)
variant	Locus (id)	rpt_unit_original	rpt_num	strand	rpt_unit_current	probe_seq
chr4:13544914-13544928_Human-STR-1022990_CCG_5_AAT_1				1	AAT	ACTGGCCGCTTGACGAGTTCCCCGCGCCTCTCGGAATCCAGCGGCCGCGGCCGCGGCTAATTATTATTATTATTGGGGGTGGGCTCCGGAAGAGCCTGCCCAGCAGGGAAGGGGAGGACACTGCGGCTCCTGCGATCGCTAACCAGGCGTGTTAGCTGCTGTGCTGTCCTACGAGTAAACAGTAGAGTCCGTGGGCACGCGAGCGGTCTCTGTCGATCGCGTCGACGAAC
chr4:13544914-13544928_Human-STR-1022990_CCG_5_AAAC_0				0	AAAC	ACTGGCCGCTTGACGTCCTCCCCTTCCCTGCTGGGCAGGCTCTTCCGGAGCCCACCCCCAAACAAACAAACAAACAAACTAGCCGCGGCCGCGGCCGCTGGATTCCGAGAGGCGCGGGGAACTCACTGCGGCTCCTGCGATCGCTAACCAGGCGTGTTAGCTGCTGTGCTGTCCTACGAGTAAACAGTAGAGTCCGTGGGCACGGGTCTCTGTCGATCGCGTCGACGAAC
chr4:13544914-13544928_Human-STR-1022990_CCG_5_AAAC_1				1	AAAC	ACTGGCCGCTTGACGAGTTCCCCGCGCCTCTCGGAATCCAGCGGCCGCGGCCGCGGCTAGTTTGTTTGTTTGTTTGTTTGGGGGTGGGCTCCGGAAGAGCCTGCCCAGCAGGGAAGGGGAGGACACTGCGGCTCCTGCGATCGCTAACCAGGCGTGTTAGCTGCTGTGCTGTCCTACGAGTAAACAGTAGAGTCCGTGGGCACGGGTCTCTGTCGATCGCGTCGACGAAC
chr4:13544914-13544928_Human-STR-1022990_CCG_5_CGG_0				0	CGG	ACTGGCCGCTTGACGTCCTCCCCTTCCCTGCTGGGCAGGCTCTTCCGGAGCCCACCCCCCGGCGGCGGCGGCGGTAGCCGCGGCCGCGGCCGCTGGATTCCGAGAGGCGCGGGGAACTCACTGCGGCTCCTGCGATCGCTAACCAGGCGTGTTAGCTGCTGTGCTGTCCTACGAGTAAACAGTAGAGTCCGTGGGCACGCGAGCGGTCTCTGTCGATCGCGTCGACGAAC
chr4:13544914-13544928_Human-STR-1022990_CCG_5_CGG_1				1	CGG	ACTGGCCGCTTGACGAGTTCCCCGCGCCTCTCGGAATCCAGCGGCCGCGGCCGCGGCTACCGCCGCCGCCGCCGGGGGGTGGGCTCCGGAAGAGCCTGCCCAGCAGGGAAGGGGAGGACACTGCGGCTCCTGCGATCGCTAACCAGGCGTGTTAGCTGCTGTGCTGTCCTACGAGTAAACAGTAGAGTCCGTGGGCACGCGAGCGGTCTCTGTCGATCGCGTCGACGAAC
chr4:13544914-13544928_Human-STR-1022990_CCG_6_ref_0			6	0	CGG	ACTGGCCGCTTGACGTCCTCCCCTTCCCTGCTGGGCAGGCTCTTCCGGAGCCCACCCCCGGCGGCGGCGGCGGCGGTAGCCGCGGCCGCGGCCGCTGGATTCCGAGAGGCGCGGGGAACTCACTGCGGCTCCTGCGATCGCTAACCAGGCGTGTTAGCTGCTGTGCTGTCCTACGAGTAAACAGTAGAGTCCGTGGGCACGCGAGGTCTCTGTCGATCGCGTCGACGAAC
chr4:13544914-13544928_Human-STR-1022990_CCG_6_ref_1				1	CGG	ACTGGCCGCTTGACGAGTTCCCCGCGCCTCTCGGAATCCAGCGGCCGCGGCCGCGGCTACCGCCGCCGCCGCCGCCGGGGGTGGGCTCCGGAAGAGCCTGCCCAGCAGGGAAGGGGAGGACACTGCGGCTCCTGCGATCGCTAACCAGGCGTGTTAGCTGCTGTGCTGTCCTACGAGTAAACAGTAGAGTCCGTGGGCACGCGAGGTCTCTGTCGATCGCGTCGACGAAC
chr4:13544914-13544928_Human-STR-1022990_CCG_6_CCG_0				0	CCG	ACTGGCCGCTTGACGTCCTCCCCTTCCCTGCTGGGCAGGCTCTTCCGGAGCCCACCCCCCCGCCGCCGCCGCCGCCGTAGCCGCGGCCGCGGCCGCTGGATTCCGAGAGGCGCGGGGAACTCACTGCGGCTCCTGCGATCGCTAACCAGGCGTGTTAGCTGCTGTGCTGTCCTACGAGTAAACAGTAGAGTCCGTGGGCACGCGGGTCTCTGTCGATCGCGTCGACGAAC
chr4:13544914-13544928_Human-STR-1022990_CCG_6_CCG_1				1	CCG	ACTGGCCGCTTGACGAGTTCCCCGCGCCTCTCGGAATCCAGCGGCCGCGGCCGCGGCTACGGCGGCGGCGGCGGCGGGGGGGTGGGCTCCGGAAGAGCCTGCCCAGCAGGGAAGGGGAGGACACTGCGGCTCCTGCGATCGCTAACCAGGCGTGTTAGCTGCTGTGCTGTCCTACGAGTAAACAGTAGAGTCCGTGGGCACGCGGGTCTCTGTCGATCGCGTCGACGAAC
chr4:13544914-13544928_Human-STR-1022990_CCG_6_AT_0				0	AT	ACTGGCCGCTTGACGTCCTCCCCTTCCCTGCTGGGCAGGCTCTTCCGGAGCCCACCCCCATATATATATATTAGCCGCGGCCGCGGCCGCTGGATTCCGAGAGGCGCGGGGAACTCACTGCGGCTCCTGCGATCGCTAACCAGGCGTGTTAGCTGCTGTGCTGTCCTACGAGTAAACAGTAGAGTCCGTGGGCACGCGAGCACGGGTCTCTGTCGATCGCGTCGACGAAC
chr4:13544914-13544928_Human-STR-1022990_CCG_6_AT_1				1	AT	ACTGGCCGCTTGACGAGTTCCCCGCGCCTCTCGGAATCCAGCGGCCGCGGCCGCGGCTAATATATATATATGGGGGTGGGCTCCGGAAGAGCCTGCCCAGCAGGGAAGGGGAGGACACTGCGGCTCCTGCGATCGCTAACCAGGCGTGTTAGCTGCTGTGCTGTCCTACGAGTAAACAGTAGAGTCCGTGGGCACGCGAGCACGGGTCTCTGTCGATCGCGTCGACGAAC
chr4:13544914-13544928_Human-STR-1022990_CCG_6_AAT_0				0	AAT	ACTGGCCGCTTGACGTCCTCCCCTTCCCTGCTGGGCAGGCTCTTCCGGAGCCCACCCCCAATAATAATAATAATAATTAGCCGCGGCCGCGGCCGCTGGATTCCGAGAGGCGCGGGGAACTCACTGCGGCTCCTGCGATCGCTAACCAGGCGTGTTAGCTGCTGTGCTGTCCTACGAGTAAACAGTAGAGTCCGTGGGCACGCGGGTCTCTGTCGATCGCGTCGACGAAC
chr4:13544914-13544928_Human-STR-1022990_CCG_6_AAT_1				1	AAT	ACTGGCCGCTTGACGAGTTCCCCGCGCCTCTCGGAATCCAGCGGCCGCGGCCGCGGCTAATTATTATTATTATTATTGGGGGTGGGCTCCGGAAGAGCCTGCCCAGCAGGGAAGGGGAGGACACTGCGGCTCCTGCGATCGCTAACCAGGCGTGTTAGCTGCTGTGCTGTCCTACGAGTAAACAGTAGAGTCCGTGGGCACGCGGGTCTCTGTCGATCGCGTCGACGAAC
chr4:13544914-13544928_Human-STR-1022990_CCG_6_AAAC_0				0	AAAC	ACTGGCCGCTTGACGTCCTCCCCTTCCCTGCTGGGCAGGCTCTTCCGGAGCCCACCCCCAAACAAACAAACAAACAAACAAACTAGCCGCGGCCGCGGCCGCTGGATTCCGAGAGGCGCGGGGAACTCACTGCGGCTCCTGCGATCGCTAACCAGGCGTGTTAGCTGCTGTGCTGTCCTACGAGTAAACAGTAGAGTCCGTGGGGGTCTCTGTCGATCGCGTCGACGAAC
chr4:13544914-13544928_Human-STR-1022990_CCG_6_AAAC_1				1	AAAC	ACTGGCCGCTTGACGAGTTCCCCGCGCCTCTCGGAATCCAGCGGCCGCGGCCGCGGCTAGTTTGTTTGTTTGTTTGTTTGTTTGGGGGTGGGCTCCGGAAGAGCCTGCCCAGCAGGGAAGGGGAGGACACTGCGGCTCCTGCGATCGCTAACCAGGCGTGTTAGCTGCTGTGCTGTCCTACGAGTAAACAGTAGAGTCCGTGGGGGTCTCTGTCGATCGCGTCGACGAAC
chr4:13544914-13544928_Human-STR-1022990_CCG_6_random_0				0	random	ACTGGCCGCTTGACGTCCTCCCCTTCCCTGCTGGGCAGGCTCTTCCGGAGCCCACCCCCGGAATAATTTGACAGTAGTAGCCGCGGCCGCGGCCGCTGGATTCCGAGAGGCGCGGGGAACTCACTGCGGCTCCTGCGATCGCTAACCAGGCGTGTTAGCTGCTGTGCTGTCCTACGAGTAAACAGTAGAGTCCGTGGGCACGCGGGTCTCTGTCGATCGCGTCGACGAAC
chr4:13544914-13544928_Human-STR-1022990_CCG_6_random_1				1	random	ACTGGCCGCTTGACGAGTTCCCCGCGCCTCTCGGAATCCAGCGGCCGCGGCCGCGGCTACTACTGTCAAATTATTCCGGGGGTGGGCTCCGGAAGAGCCTGCCCAGCAGGGAAGGGGAGGACACTGCGGCTCCTGCGATCGCTAACCAGGCGTGTTAGCTGCTGTGCTGTCCTACGAGTAAACAGTAGAGTCCGTGGGCACGCGGGTCTCTGTCGATCGCGTCGACGAAC
chr4:13544914-13544928_Human-STR-1022990_CCG_6_random-matchedGC_0				0	randomMatchedGC	ACTGGCCGCTTGACGTCCTCCCCTTCCCTGCTGGGCAGGCTCTTCCGGAGCCCACCCCCCGGCCCCCCCCGGGCCGGTAGCCGCGGCCGCGGCCGCTGGATTCCGAGAGGCGCGGGGAACTCACTGCGGCTCCTGCGATCGCTAACCAGGCGTGTTAGCTGCTGTGCTGTCCTACGAGTAAACAGTAGAGTCCGTGGGCACGCGGGTCTCTGTCGATCGCGTCGACGAAC
chr4:13544914-13544928_Human-STR-1022990_CCG_6_random-matchedGC_1				1	randomMatchedGC	ACTGGCCGCTTGACGAGTTCCCCGCGCCTCTCGGAATCCAGCGGCCGCGGCCGCGGCTACCGGCCCGGGGGGGGCCGGGGGGTGGGCTCCGGAAGAGCCTGCCCAGCAGGGAAGGGGAGGACACTGCGGCTCCTGCGATCGCTAACCAGGCGTGTTAGCTGCTGTGCTGTCCTACGAGTAAACAGTAGAGTCCGTGGGCACGCGGGTCTCTGTCGATCGCGTCGACGAAC
chr4:13544914-13544928_Human-STR-1022990_CCG_6_CGG_0				0	CGG	ACTGGCCGCTTGACGTCCTCCCCTTCCCTGCTGGGCAGGCTCTTCCGGAGCCCACCCCCCGGCGGCGGCGGCGGCGGTAGCCGCGGCCGCGGCCGCTGGATTCCGAGAGGCGCGGGGAACTCACTGCGGCTCCTGCGATCGCTAACCAGGCGTGTTAGCTGCTGTGCTGTCCTACGAGTAAACAGTAGAGTCCGTGGGCACGCGGGTCTCTGTCGATCGCGTCGACGAAC
chr4:13544914-13544928_Human-STR-1022990_CCG_6_CGG_1				1	CGG	ACTGGCCGCTTGACGAGTTCCCCGCGCCTCTCGGAATCCAGCGGCCGCGGCCGCGGCTACCGCCGCCGCCGCCGCCGGGGGGTGGGCTCCGGAAGAGCCTGCCCAGCAGGGAAGGGGAGGACACTGCGGCTCCTGCGATCGCTAACCAGGCGTGTTAGCTGCTGTGCTGTCCTACGAGTAAACAGTAGAGTCCGTGGGCACGCGGGTCTCTGTCGATCGCGTCGACGAAC
chr4:13544914-13544928_Human-STR-1022990_CCG_7_ref_0			7	0	CGG	ACTGGCCGCTTGACGTCCTCCCCTTCCCTGCTGGGCAGGCTCTTCCGGAGCCCACCCCCGGCGGCGGCGGCGGCGGCGGTAGCCGCGGCCGCGGCCGCTGGATTCCGAGAGGCGCGGGGAACTCACTGCGGCTCCTGCGATCGCTAACCAGGCGTGTTAGCTGCTGTGCTGTCCTACGAGTAAACAGTAGAGTCCGTGGGCACGGGTCTCTGTCGATCGCGTCGACGAAC
chr4:13544914-13544928_Human-STR-1022990_CCG_7_ref_1				1	CGG	ACTGGCCGCTTGACGAGTTCCCCGCGCCTCTCGGAATCCAGCGGCCGCGGCCGCGGCTACCGCCGCCGCCGCCGCCGCCGGGGGTGGGCTCCGGAAGAGCCTGCCCAGCAGGGAAGGGGAGGACACTGCGGCTCCTGCGATCGCTAACCAGGCGTGTTAGCTGCTGTGCTGTCCTACGAGTAAACAGTAGAGTCCGTGGGCACGGGTCTCTGTCGATCGCGTCGACGAAC
chr4:13544914-13544928_Human-STR-1022990_CCG_7_CCG_0				0	CCG	ACTGGCCGCTTGACGTCCTCCCCTTCCCTGCTGGGCAGGCTCTTCCGGAGCCCACCCCCCCGCCGCCGCCGCCGCCGCCGTAGCCGCGGCCGCGGCCGCTGGATTCCGAGAGGCGCGGGGAACTCACTGCGGCTCCTGCGATCGCTAACCAGGCGTGTTAGCTGCTGTGCTGTCCTACGAGTAAACAGTAGAGTCCGTGGGCACGGTCTCTGTCGATCGCGTCGACGAAC
chr4:13544914-13544928_Human-STR-1022990_CCG_7_CCG_1				1	CCG	ACTGGCCGCTTGACGAGTTCCCCGCGCCTCTCGGAATCCAGCGGCCGCGGCCGCGGCTACGGCGGCGGCGGCGGCGGCGGGGGGGTGGGCTCCGGAAGAGCCTGCCCAGCAGGGAAGGGGAGGACACTGCGGCTCCTGCGATCGCTAACCAGGCGTGTTAGCTGCTGTGCTGTCCTACGAGTAAACAGTAGAGTCCGTGGGCACGGTCTCTGTCGATCGCGTCGACGAAC
chr4:13544914-13544928_Human-STR-1022990_CCG_7_AT_0				0	AT	ACTGGCCGCTTGACGTCCTCCCCTTCCCTGCTGGGCAGGCTCTTCCGGAGCCCACCCCCATATATATATATATTAGCCGCGGCCGCGGCCGCTGGATTCCGAGAGGCGCGGGGAACTCACTGCGGCTCCTGCGATCGCTAACCAGGCGTGTTAGCTGCTGTGCTGTCCTACGAGTAAACAGTAGAGTCCGTGGGCACGCGAGCAGGTCTCTGTCGATCGCGTCGACGAAC
chr4:13544914-13544928_Human-STR-1022990_CCG_7_AT_1				1	AT	ACTGGCCGCTTGACGAGTTCCCCGCGCCTCTCGGAATCCAGCGGCCGCGGCCGCGGCTAATATATATATATATGGGGGTGGGCTCCGGAAGAGCCTGCCCAGCAGGGAAGGGGAGGACACTGCGGCTCCTGCGATCGCTAACCAGGCGTGTTAGCTGCTGTGCTGTCCTACGAGTAAACAGTAGAGTCCGTGGGCACGCGAGCAGGTCTCTGTCGATCGCGTCGACGAAC
chr4:13544914-13544928_Human-STR-1022990_CCG_7_AAT_0				0	AAT	ACTGGCCGCTTGACGTCCTCCCCTTCCCTGCTGGGCAGGCTCTTCCGGAGCCCACCCCCAATAATAATAATAATAATAATTAGCCGCGGCCGCGGCCGCTGGATTCCGAGAGGCGCGGGGAACTCACTGCGGCTCCTGCGATCGCTAACCAGGCGTGTTAGCTGCTGTGCTGTCCTACGAGTAAACAGTAGAGTCCGTGGGCACGGTCTCTGTCGATCGCGTCGACGAAC
chr4:13544914-13544928_Human-STR-1022990_CCG_7_AAT_1				1	AAT	ACTGGCCGCTTGACGAGTTCCCCGCGCCTCTCGGAATCCAGCGGCCGCGGCCGCGGCTAATTATTATTATTATTATTATTGGGGGTGGGCTCCGGAAGAGCCTGCCCAGCAGGGAAGGGGAGGACACTGCGGCTCCTGCGATCGCTAACCAGGCGTGTTAGCTGCTGTGCTGTCCTACGAGTAAACAGTAGAGTCCGTGGGCACGGTCTCTGTCGATCGCGTCGACGAAC
chr4:13544914-13544928_Human-STR-1022990_CCG_7_AAAC_0				0	AAAC	ACTGGCCGCTTGACGTCCTCCCCTTCCCTGCTGGGCAGGCTCTTCCGGAGCCCACCCCCAAACAAACAAACAAACAAACAAACAAACTAGCCGCGGCCGCGGCCGCTGGATTCCGAGAGGCGCGGGGAACTCACTGCGGCTCCTGCGATCGCTAACCAGGCGTGTTAGCTGCTGTGCTGTCCTACGAGTAAACAGTAGAGTCCGGGTCTCTGTCGATCGCGTCGACGAAC
chr4:13544914-13544928_Human-STR-1022990_CCG_7_AAAC_1				1	AAAC	ACTGGCCGCTTGACGAGTTCCCCGCGCCTCTCGGAATCCAGCGGCCGCGGCCGCGGCTAGTTTGTTTGTTTGTTTGTTTGTTTGTTTGGGGGTGGGCTCCGGAAGAGCCTGCCCAGCAGGGAAGGGGAGGACACTGCGGCTCCTGCGATCGCTAACCAGGCGTGTTAGCTGCTGTGCTGTCCTACGAGTAAACAGTAGAGTCCGGGTCTCTGTCGATCGCGTCGACGAAC
chr4:13544914-13544928_Human-STR-1022990_CCG_7_CGG_0				0	CGG	ACTGGCCGCTTGACGTCCTCCCCTTCCCTGCTGGGCAGGCTCTTCCGGAGCCCACCCCCCGGCGGCGGCGGCGGCGGCGGTAGCCGCGGCCGCGGCCGCTGGATTCCGAGAGGCGCGGGGAACTCACTGCGGCTCCTGCGATCGCTAACCAGGCGTGTTAGCTGCTGTGCTGTCCTACGAGTAAACAGTAGAGTCCGTGGGCACGGTCTCTGTCGATCGCGTCGACGAAC
chr4:13544914-13544928_Human-STR-1022990_CCG_7_CGG_1				1	CGG	ACTGGCCGCTTGACGAGTTCCCCGCGCCTCTCGGAATCCAGCGGCCGCGGCCGCGGCTACCGCCGCCGCCGCCGCCGCCGGGGGGTGGGCTCCGGAAGAGCCTGCCCAGCAGGGAAGGGGAGGACACTGCGGCTCCTGCGATCGCTAACCAGGCGTGTTAGCTGCTGTGCTGTCCTACGAGTAAACAGTAGAGTCCGTGGGCACGGTCTCTGTCGATCGCGTCGACGAAC
chr4:13544914-13544928_Human-STR-1022990_CCG_8_ref_0			8	0	CGG	ACTGGCCGCTTGACGTCCTCCCCTTCCCTGCTGGGCAGGCTCTTCCGGAGCCCACCCCCGGCGGCGGCGGCGGCGGCGGCGGTAGCCGCGGCCGCGGCCGCTGGATTCCGAGAGGCGCGGGGAACTCACTGCGGCTCCTGCGATCGCTAACCAGGCGTGTTAGCTGCTGTGCTGTCCTACGAGTAAACAGTAGAGTCCGTGGGCGGTCTCTGTCGATCGCGTCGACGAAC
chr4:13544914-13544928_Human-STR-1022990_CCG_8_ref_1				1	CGG	ACTGGCCGCTTGACGAGTTCCCCGCGCCTCTCGGAATCCAGCGGCCGCGGCCGCGGCTACCGCCGCCGCCGCCGCCGCCGCCGGGGGTGGGCTCCGGAAGAGCCTGCCCAGCAGGGAAGGGGAGGACACTGCGGCTCCTGCGATCGCTAACCAGGCGTGTTAGCTGCTGTGCTGTCCTACGAGTAAACAGTAGAGTCCGTGGGCGGTCTCTGTCGATCGCGTCGACGAAC
chr4:13544914-13544928_Human-STR-1022990_CCG_8_CCG_0				0	CCG	ACTGGCCGCTTGACGTCCTCCCCTTCCCTGCTGGGCAGGCTCTTCCGGAGCCCACCCCCCCGCCGCCGCCGCCGCCGCCGCCGTAGCCGCGGCCGCGGCCGCTGGATTCCGAGAGGCGCGGGGAACTCACTGCGGCTCCTGCGATCGCTAACCAGGCGTGTTAGCTGCTGTGCTGTCCTACGAGTAAACAGTAGAGTCCGTGGGGGTCTCTGTCGATCGCGTCGACGAAC
chr4:13544914-13544928_Human-STR-1022990_CCG_8_CCG_1				1	CCG	ACTGGCCGCTTGACGAGTTCCCCGCGCCTCTCGGAATCCAGCGGCCGCGGCCGCGGCTACGGCGGCGGCGGCGGCGGCGGCGGGGGGGTGGGCTCCGGAAGAGCCTGCCCAGCAGGGAAGGGGAGGACACTGCGGCTCCTGCGATCGCTAACCAGGCGTGTTAGCTGCTGTGCTGTCCTACGAGTAAACAGTAGAGTCCGTGGGGGTCTCTGTCGATCGCGTCGACGAAC
chr4:13544914-13544928_Human-STR-1022990_CCG_8_AT_0				0	AT	ACTGGCCGCTTGACGTCCTCCCCTTCCCTGCTGGGCAGGCTCTTCCGGAGCCCACCCCCATATATATATATATATTAGCCGCGGCCGCGGCCGCTGGATTCCGAGAGGCGCGGGGAACTCACTGCGGCTCCTGCGATCGCTAACCAGGCGTGTTAGCTGCTGTGCTGTCCTACGAGTAAACAGTAGAGTCCGTGGGCACGCGAGGGTCTCTGTCGATCGCGTCGACGAAC
chr4:13544914-13544928_Human-STR-1022990_CCG_8_AT_1				1	AT	ACTGGCCGCTTGACGAGTTCCCCGCGCCTCTCGGAATCCAGCGGCCGCGGCCGCGGCTAATATATATATATATATGGGGGTGGGCTCCGGAAGAGCCTGCCCAGCAGGGAAGGGGAGGACACTGCGGCTCCTGCGATCGCTAACCAGGCGTGTTAGCTGCTGTGCTGTCCTACGAGTAAACAGTAGAGTCCGTGGGCACGCGAGGGTCTCTGTCGATCGCGTCGACGAAC
chr4:13544914-13544928_Human-STR-1022990_CCG_8_AAT_0				0	AAT	ACTGGCCGCTTGACGTCCTCCCCTTCCCTGCTGGGCAGGCTCTTCCGGAGCCCACCCCCAATAATAATAATAATAATAATAATTAGCCGCGGCCGCGGCCGCTGGATTCCGAGAGGCGCGGGGAACTCACTGCGGCTCCTGCGATCGCTAACCAGGCGTGTTAGCTGCTGTGCTGTCCTACGAGTAAACAGTAGAGTCCGTGGGGGTCTCTGTCGATCGCGTCGACGAAC
chr4:13544914-13544928_Human-STR-1022990_CCG_8_AAT_1				1	AAT	ACTGGCCGCTTGACGAGTTCCCCGCGCCTCTCGGAATCCAGCGGCCGCGGCCGCGGCTAATTATTATTATTATTATTATTATTGGGGGTGGGCTCCGGAAGAGCCTGCCCAGCAGGGAAGGGGAGGACACTGCGGCTCCTGCGATCGCTAACCAGGCGTGTTAGCTGCTGTGCTGTCCTACGAGTAAACAGTAGAGTCCGTGGGGGTCTCTGTCGATCGCGTCGACGAAC
chr4:13544914-13544928_Human-STR-1022990_CCG_8_AAAC_0				0	AAAC	ACTGGCCGCTTGACGTCCTCCCCTTCCCTGCTGGGCAGGCTCTTCCGGAGCCCACCCCCAAACAAACAAACAAACAAACAAACAAACAAACTAGCCGCGGCCGCGGCCGCTGGATTCCGAGAGGCGCGGGGAACTCACTGCGGCTCCTGCGATCGCTAACCAGGCGTGTTAGCTGCTGTGCTGTCCTACGAGTAAACAGTAGAGGGTCTCTGTCGATCGCGTCGACGAAC
chr4:13544914-13544928_Human-STR-1022990_CCG_8_AAAC_1				1	AAAC	ACTGGCCGCTTGACGAGTTCCCCGCGCCTCTCGGAATCCAGCGGCCGCGGCCGCGGCTAGTTTGTTTGTTTGTTTGTTTGTTTGTTTGTTTGGGGGTGGGCTCCGGAAGAGCCTGCCCAGCAGGGAAGGGGAGGACACTGCGGCTCCTGCGATCGCTAACCAGGCGTGTTAGCTGCTGTGCTGTCCTACGAGTAAACAGTAGAGGGTCTCTGTCGATCGCGTCGACGAAC
chr4:13544914-13544928_Human-STR-1022990_CCG_8_CGG_0				0	CGG	ACTGGCCGCTTGACGTCCTCCCCTTCCCTGCTGGGCAGGCTCTTCCGGAGCCCACCCCCCGGCGGCGGCGGCGGCGGCGGCGGTAGCCGCGGCCGCGGCCGCTGGATTCCGAGAGGCGCGGGGAACTCACTGCGGCTCCTGCGATCGCTAACCAGGCGTGTTAGCTGCTGTGCTGTCCTACGAGTAAACAGTAGAGTCCGTGGGGGTCTCTGTCGATCGCGTCGACGAAC
chr4:13544914-13544928_Human-STR-1022990_CCG_8_CGG_1				1	CGG	ACTGGCCGCTTGACGAGTTCCCCGCGCCTCTCGGAATCCAGCGGCCGCGGCCGCGGCTACCGCCGCCGCCGCCGCCGCCGCCGGGGGGTGGGCTCCGGAAGAGCCTGCCCAGCAGGGAAGGGGAGGACACTGCGGCTCCTGCGATCGCTAACCAGGCGTGTTAGCTGCTGTGCTGTCCTACGAGTAAACAGTAGAGTCCGTGGGGGTCTCTGTCGATCGCGTCGACGAAC
chr4:13544914-13544928_Human-STR-1022990_CCG_9_ref_0			9	0	CGG	ACTGGCCGCTTGACGTCCTCCCCTTCCCTGCTGGGCAGGCTCTTCCGGAGCCCACCCCCGGCGGCGGCGGCGGCGGCGGCGGCGGTAGCCGCGGCCGCGGCCGCTGGATTCCGAGAGGCGCGGGGAACTCACTGCGGCTCCTGCGATCGCTAACCAGGCGTGTTAGCTGCTGTGCTGTCCTACGAGTAAACAGTAGAGTCCGTGGGTCTCTGTCGATCGCGTCGACGAAC
chr4:13544914-13544928_Human-STR-1022990_CCG_9_ref_1				1	CGG	ACTGGCCGCTTGACGAGTTCCCCGCGCCTCTCGGAATCCAGCGGCCGCGGCCGCGGCTACCGCCGCCGCCGCCGCCGCCGCCGCCGGGGGTGGGCTCCGGAAGAGCCTGCCCAGCAGGGAAGGGGAGGACACTGCGGCTCCTGCGATCGCTAACCAGGCGTGTTAGCTGCTGTGCTGTCCTACGAGTAAACAGTAGAGTCCGTGGGTCTCTGTCGATCGCGTCGACGAAC
chr4:13544914-13544928_Human-STR-1022990_CCG_9_CCG_0				0	CCG	ACTGGCCGCTTGACGTCCTCCCCTTCCCTGCTGGGCAGGCTCTTCCGGAGCCCACCCCCCCGCCGCCGCCGCCGCCGCCGCCGCCGTAGCCGCGGCCGCGGCCGCTGGATTCCGAGAGGCGCGGGGAACTCACTGCGGCTCCTGCGATCGCTAACCAGGCGTGTTAGCTGCTGTGCTGTCCTACGAGTAAACAGTAGAGTCCGTGGTCTCTGTCGATCGCGTCGACGAAC
chr4:13544914-13544928_Human-STR-1022990_CCG_9_CCG_1				1	CCG	ACTGGCCGCTTGACGAGTTCCCCGCGCCTCTCGGAATCCAGCGGCCGCGGCCGCGGCTACGGCGGCGGCGGCGGCGGCGGCGGCGGGGGGGTGGGCTCCGGAAGAGCCTGCCCAGCAGGGAAGGGGAGGACACTGCGGCTCCTGCGATCGCTAACCAGGCGTGTTAGCTGCTGTGCTGTCCTACGAGTAAACAGTAGAGTCCGTGGTCTCTGTCGATCGCGTCGACGAAC
chr4:13544914-13544928_Human-STR-1022990_CCG_9_AT_0				0	AT	ACTGGCCGCTTGACGTCCTCCCCTTCCCTGCTGGGCAGGCTCTTCCGGAGCCCACCCCCATATATATATATATATATTAGCCGCGGCCGCGGCCGCTGGATTCCGAGAGGCGCGGGGAACTCACTGCGGCTCCTGCGATCGCTAACCAGGCGTGTTAGCTGCTGTGCTGTCCTACGAGTAAACAGTAGAGTCCGTGGGCACGCGGGTCTCTGTCGATCGCGTCGACGAAC
chr4:13544914-13544928_Human-STR-1022990_CCG_9_AT_1				1	AT	ACTGGCCGCTTGACGAGTTCCCCGCGCCTCTCGGAATCCAGCGGCCGCGGCCGCGGCTAATATATATATATATATATGGGGGTGGGCTCCGGAAGAGCCTGCCCAGCAGGGAAGGGGAGGACACTGCGGCTCCTGCGATCGCTAACCAGGCGTGTTAGCTGCTGTGCTGTCCTACGAGTAAACAGTAGAGTCCGTGGGCACGCGGGTCTCTGTCGATCGCGTCGACGAAC
chr4:13544914-13544928_Human-STR-1022990_CCG_9_AAT_0				0	AAT	ACTGGCCGCTTGACGTCCTCCCCTTCCCTGCTGGGCAGGCTCTTCCGGAGCCCACCCCCAATAATAATAATAATAATAATAATAATTAGCCGCGGCCGCGGCCGCTGGATTCCGAGAGGCGCGGGGAACTCACTGCGGCTCCTGCGATCGCTAACCAGGCGTGTTAGCTGCTGTGCTGTCCTACGAGTAAACAGTAGAGTCCGTGGTCTCTGTCGATCGCGTCGACGAAC
chr4:13544914-13544928_Human-STR-1022990_CCG_9_AAT_1				1	AAT	ACTGGCCGCTTGACGAGTTCCCCGCGCCTCTCGGAATCCAGCGGCCGCGGCCGCGGCTAATTATTATTATTATTATTATTATTATTGGGGGTGGGCTCCGGAAGAGCCTGCCCAGCAGGGAAGGGGAGGACACTGCGGCTCCTGCGATCGCTAACCAGGCGTGTTAGCTGCTGTGCTGTCCTACGAGTAAACAGTAGAGTCCGTGGTCTCTGTCGATCGCGTCGACGAAC
chr4:13544914-13544928_Human-STR-1022990_CCG_9_AAAC_0				0	AAAC	ACTGGCCGCTTGACGTCCTCCCCTTCCCTGCTGGGCAGGCTCTTCCGGAGCCCACCCCCAAACAAACAAACAAACAAACAAACAAACAAACAAACTAGCCGCGGCCGCGGCCGCTGGATTCCGAGAGGCGCGGGGAACTCACTGCGGCTCCTGCGATCGCTAACCAGGCGTGTTAGCTGCTGTGCTGTCCTACGAGTAAACAGTGGTCTCTGTCGATCGCGTCGACGAAC
chr4:13544914-13544928_Human-STR-1022990_CCG_9_AAAC_1				1	AAAC	ACTGGCCGCTTGACGAGTTCCCCGCGCCTCTCGGAATCCAGCGGCCGCGGCCGCGGCTAGTTTGTTTGTTTGTTTGTTTGTTTGTTTGTTTGTTTGGGGGTGGGCTCCGGAAGAGCCTGCCCAGCAGGGAAGGGGAGGACACTGCGGCTCCTGCGATCGCTAACCAGGCGTGTTAGCTGCTGTGCTGTCCTACGAGTAAACAGTGGTCTCTGTCGATCGCGTCGACGAAC
chr4:13544914-13544928_Human-STR-1022990_CCG_9_random_0				0	random	ACTGGCCGCTTGACGTCCTCCCCTTCCCTGCTGGGCAGGCTCTTCCGGAGCCCACCCCCCGCTCGTCGTGTACCTCGCGATCATGTTAGCCGCGGCCGCGGCCGCTGGATTCCGAGAGGCGCGGGGAACTCACTGCGGCTCCTGCGATCGCTAACCAGGCGTGTTAGCTGCTGTGCTGTCCTACGAGTAAACAGTAGAGTCCGTGGTCTCTGTCGATCGCGTCGACGAAC
chr4:13544914-13544928_Human-STR-1022990_CCG_9_random_1				1	random	ACTGGCCGCTTGACGAGTTCCCCGCGCCTCTCGGAATCCAGCGGCCGCGGCCGCGGCTAACATGATCGCGAGGTACACGACGAGCGGGGGGTGGGCTCCGGAAGAGCCTGCCCAGCAGGGAAGGGGAGGACACTGCGGCTCCTGCGATCGCTAACCAGGCGTGTTAGCTGCTGTGCTGTCCTACGAGTAAACAGTAGAGTCCGTGGTCTCTGTCGATCGCGTCGACGAAC
chr4:13544914-13544928_Human-STR-1022990_CCG_9_random-matchedGC_0				0	randomMatchedGC	ACTGGCCGCTTGACGTCCTCCCCTTCCCTGCTGGGCAGGCTCTTCCGGAGCCCACCCCCGCGCCGCGCGGGCGCGCCCCCGGCGCCTAGCCGCGGCCGCGGCCGCTGGATTCCGAGAGGCGCGGGGAACTCACTGCGGCTCCTGCGATCGCTAACCAGGCGTGTTAGCTGCTGTGCTGTCCTACGAGTAAACAGTAGAGTCCGTGGTCTCTGTCGATCGCGTCGACGAAC
chr4:13544914-13544928_Human-STR-1022990_CCG_9_random-matchedGC_1				1	randomMatchedGC	ACTGGCCGCTTGACGAGTTCCCCGCGCCTCTCGGAATCCAGCGGCCGCGGCCGCGGCTAGGCGCCGGGGGCGCGCCCGCGCGGCGCGGGGGTGGGCTCCGGAAGAGCCTGCCCAGCAGGGAAGGGGAGGACACTGCGGCTCCTGCGATCGCTAACCAGGCGTGTTAGCTGCTGTGCTGTCCTACGAGTAAACAGTAGAGTCCGTGGTCTCTGTCGATCGCGTCGACGAAC
chr4:13544914-13544928_Human-STR-1022990_CCG_9_CGG_0				0	CGG	ACTGGCCGCTTGACGTCCTCCCCTTCCCTGCTGGGCAGGCTCTTCCGGAGCCCACCCCCCGGCGGCGGCGGCGGCGGCGGCGGCGGTAGCCGCGGCCGCGGCCGCTGGATTCCGAGAGGCGCGGGGAACTCACTGCGGCTCCTGCGATCGCTAACCAGGCGTGTTAGCTGCTGTGCTGTCCTACGAGTAAACAGTAGAGTCCGTGGTCTCTGTCGATCGCGTCGACGAAC
chr4:13544914-13544928_Human-STR-1022990_CCG_9_CGG_1				1	CGG	ACTGGCCGCTTGACGAGTTCCCCGCGCCTCTCGGAATCCAGCGGCCGCGGCCGCGGCTACCGCCGCCGCCGCCGCCGCCGCCGCCGGGGGGTGGGCTCCGGAAGAGCCTGCCCAGCAGGGAAGGGGAGGACACTGCGGCTCCTGCGATCGCTAACCAGGCGTGTTAGCTGCTGTGCTGTCCTACGAGTAAACAGTAGAGTCCGTGGTCTCTGTCGATCGCGTCGACGAAC
chr4:13544914-13544928_Human-STR-1022990_CCG_10_ref_0			10	0	CGG	ACTGGCCGCTTGACGTCCTCCCCTTCCCTGCTGGGCAGGCTCTTCCGGAGCCCACCCCCGGCGGCGGCGGCGGCGGCGGCGGCGGCGGTAGCCGCGGCCGCGGCCGCTGGATTCCGAGAGGCGCGGGGAACTCACTGCGGCTCCTGCGATCGCTAACCAGGCGTGTTAGCTGCTGTGCTGTCCTACGAGTAAACAGTAGAGTCCGGTCTCTGTCGATCGCGTCGACGAAC
chr4:13544914-13544928_Human-STR-1022990_CCG_10_ref_1				1	CGG	ACTGGCCGCTTGACGAGTTCCCCGCGCCTCTCGGAATCCAGCGGCCGCGGCCGCGGCTACCGCCGCCGCCGCCGCCGCCGCCGCCGCCGGGGGTGGGCTCCGGAAGAGCCTGCCCAGCAGGGAAGGGGAGGACACTGCGGCTCCTGCGATCGCTAACCAGGCGTGTTAGCTGCTGTGCTGTCCTACGAGTAAACAGTAGAGTCCGGTCTCTGTCGATCGCGTCGACGAAC
chr4:13544914-13544928_Human-STR-1022990_CCG_10_CCG_0				0	CCG	ACTGGCCGCTTGACGTCCTCCCCTTCCCTGCTGGGCAGGCTCTTCCGGAGCCCACCCCCCCGCCGCCGCCGCCGCCGCCGCCGCCGCCGTAGCCGCGGCCGCGGCCGCTGGATTCCGAGAGGCGCGGGGAACTCACTGCGGCTCCTGCGATCGCTAACCAGGCGTGTTAGCTGCTGTGCTGTCCTACGAGTAAACAGTAGAGTCGGTCTCTGTCGATCGCGTCGACGAAC
chr4:13544914-13544928_Human-STR-1022990_CCG_10_CCG_1				1	CCG	ACTGGCCGCTTGACGAGTTCCCCGCGCCTCTCGGAATCCAGCGGCCGCGGCCGCGGCTACGGCGGCGGCGGCGGCGGCGGCGGCGGCGGGGGGGTGGGCTCCGGAAGAGCCTGCCCAGCAGGGAAGGGGAGGACACTGCGGCTCCTGCGATCGCTAACCAGGCGTGTTAGCTGCTGTGCTGTCCTACGAGTAAACAGTAGAGTCGGTCTCTGTCGATCGCGTCGACGAAC
chr4:13544914-13544928_Human-STR-1022990_CCG_10_AT_0				0	AT	ACTGGCCGCTTGACGTCCTCCCCTTCCCTGCTGGGCAGGCTCTTCCGGAGCCCACCCCCATATATATATATATATATATTAGCCGCGGCCGCGGCCGCTGGATTCCGAGAGGCGCGGGGAACTCACTGCGGCTCCTGCGATCGCTAACCAGGCGTGTTAGCTGCTGTGCTGTCCTACGAGTAAACAGTAGAGTCCGTGGGCACGGGTCTCTGTCGATCGCGTCGACGAAC
chr4:13544914-13544928_Human-STR-1022990_CCG_10_AT_1				1	AT	ACTGGCCGCTTGACGAGTTCCCCGCGCCTCTCGGAATCCAGCGGCCGCGGCCGCGGCTAATATATATATATATATATATGGGGGTGGGCTCCGGAAGAGCCTGCCCAGCAGGGAAGGGGAGGACACTGCGGCTCCTGCGATCGCTAACCAGGCGTGTTAGCTGCTGTGCTGTCCTACGAGTAAACAGTAGAGTCCGTGGGCACGGGTCTCTGTCGATCGCGTCGACGAAC
chr4:13544914-13544928_Human-STR-1022990_CCG_10_AAT_0				0	AAT	ACTGGCCGCTTGACGTCCTCCCCTTCCCTGCTGGGCAGGCTCTTCCGGAGCCCACCCCCAATAATAATAATAATAATAATAATAATAATTAGCCGCGGCCGCGGCCGCTGGATTCCGAGAGGCGCGGGGAACTCACTGCGGCTCCTGCGATCGCTAACCAGGCGTGTTAGCTGCTGTGCTGTCCTACGAGTAAACAGTAGAGTCGGTCTCTGTCGATCGCGTCGACGAAC
chr4:13544914-13544928_Human-STR-1022990_CCG_10_AAT_1				1	AAT	ACTGGCCGCTTGACGAGTTCCCCGCGCCTCTCGGAATCCAGCGGCCGCGGCCGCGGCTAATTATTATTATTATTATTATTATTATTATTGGGGGTGGGCTCCGGAAGAGCCTGCCCAGCAGGGAAGGGGAGGACACTGCGGCTCCTGCGATCGCTAACCAGGCGTGTTAGCTGCTGTGCTGTCCTACGAGTAAACAGTAGAGTCGGTCTCTGTCGATCGCGTCGACGAAC
chr4:13544914-13544928_Human-STR-1022990_CCG_10_AAAC_0				0	AAAC	ACTGGCCGCTTGACGTCCTCCCCTTCCCTGCTGGGCAGGCTCTTCCGGAGCCCACCCCCAAACAAACAAACAAACAAACAAACAAACAAACAAACAAACTAGCCGCGGCCGCGGCCGCTGGATTCCGAGAGGCGCGGGGAACTCACTGCGGCTCCTGCGATCGCTAACCAGGCGTGTTAGCTGCTGTGCTGTCCTACGAGTAAAGGTCTCTGTCGATCGCGTCGACGAAC
chr4:13544914-13544928_Human-STR-1022990_CCG_10_AAAC_1				1	AAAC	ACTGGCCGCTTGACGAGTTCCCCGCGCCTCTCGGAATCCAGCGGCCGCGGCCGCGGCTAGTTTGTTTGTTTGTTTGTTTGTTTGTTTGTTTGTTTGTTTGGGGGTGGGCTCCGGAAGAGCCTGCCCAGCAGGGAAGGGGAGGACACTGCGGCTCCTGCGATCGCTAACCAGGCGTGTTAGCTGCTGTGCTGTCCTACGAGTAAAGGTCTCTGTCGATCGCGTCGACGAAC
chr4:13544914-13544928_Human-STR-1022990_CCG_10_CGG_0				0	CGG	ACTGGCCGCTTGACGTCCTCCCCTTCCCTGCTGGGCAGGCTCTTCCGGAGCCCACCCCCCGGCGGCGGCGGCGGCGGCGGCGGCGGCGGTAGCCGCGGCCGCGGCCGCTGGATTCCGAGAGGCGCGGGGAACTCACTGCGGCTCCTGCGATCGCTAACCAGGCGTGTTAGCTGCTGTGCTGTCCTACGAGTAAACAGTAGAGTCGGTCTCTGTCGATCGCGTCGACGAAC
chr4:13544914-13544928_Human-STR-1022990_CCG_10_CGG_1				1	CGG	ACTGGCCGCTTGACGAGTTCCCCGCGCCTCTCGGAATCCAGCGGCCGCGGCCGCGGCTACCGCCGCCGCCGCCGCCGCCGCCGCCGCCGGGGGGTGGGCTCCGGAAGAGCCTGCCCAGCAGGGAAGGGGAGGACACTGCGGCTCCTGCGATCGCTAACCAGGCGTGTTAGCTGCTGTGCTGTCCTACGAGTAAACAGTAGAGTCGGTCTCTGTCGATCGCGTCGACGAAC
chr4:13544914-13544928_Human-STR-1022990_CCG_11_ref_0			11	0	CGG	ACTGGCCGCTTGACGTCCTCCCCTTCCCTGCTGGGCAGGCTCTTCCGGAGCCCACCCCCGGCGGCGGCGGCGGCGGCGGCGGCGGCGGCGGTAGCCGCGGCCGCGGCCGCTGGATTCCGAGAGGCGCGGGGAACTCACTGCGGCTCCTGCGATCGCTAACCAGGCGTGTTAGCTGCTGTGCTGTCCTACGAGTAAACAGTAGAGGGTCTCTGTCGATCGCGTCGACGAAC
chr4:13544914-13544928_Human-STR-1022990_CCG_11_ref_1				1	CGG	ACTGGCCGCTTGACGAGTTCCCCGCGCCTCTCGGAATCCAGCGGCCGCGGCCGCGGCTACCGCCGCCGCCGCCGCCGCCGCCGCCGCCGCCGGGGGTGGGCTCCGGAAGAGCCTGCCCAGCAGGGAAGGGGAGGACACTGCGGCTCCTGCGATCGCTAACCAGGCGTGTTAGCTGCTGTGCTGTCCTACGAGTAAACAGTAGAGGGTCTCTGTCGATCGCGTCGACGAAC
chr4:13544914-13544928_Human-STR-1022990_CCG_11_CCG_0				0	CCG	ACTGGCCGCTTGACGTCCTCCCCTTCCCTGCTGGGCAGGCTCTTCCGGAGCCCACCCCCCCGCCGCCGCCGCCGCCGCCGCCGCCGCCGCCGTAGCCGCGGCCGCGGCCGCTGGATTCCGAGAGGCGCGGGGAACTCACTGCGGCTCCTGCGATCGCTAACCAGGCGTGTTAGCTGCTGTGCTGTCCTACGAGTAAACAGTAGAGGTCTCTGTCGATCGCGTCGACGAAC
chr4:13544914-13544928_Human-STR-1022990_CCG_11_CCG_1				1	CCG	ACTGGCCGCTTGACGAGTTCCCCGCGCCTCTCGGAATCCAGCGGCCGCGGCCGCGGCTACGGCGGCGGCGGCGGCGGCGGCGGCGGCGGCGGGGGGGTGGGCTCCGGAAGAGCCTGCCCAGCAGGGAAGGGGAGGACACTGCGGCTCCTGCGATCGCTAACCAGGCGTGTTAGCTGCTGTGCTGTCCTACGAGTAAACAGTAGAGGTCTCTGTCGATCGCGTCGACGAAC
chr4:13544914-13544928_Human-STR-1022990_CCG_11_AT_0				0	AT	ACTGGCCGCTTGACGTCCTCCCCTTCCCTGCTGGGCAGGCTCTTCCGGAGCCCACCCCCATATATATATATATATATATATTAGCCGCGGCCGCGGCCGCTGGATTCCGAGAGGCGCGGGGAACTCACTGCGGCTCCTGCGATCGCTAACCAGGCGTGTTAGCTGCTGTGCTGTCCTACGAGTAAACAGTAGAGTCCGTGGGCAGGTCTCTGTCGATCGCGTCGACGAAC
chr4:13544914-13544928_Human-STR-1022990_CCG_11_AT_1				1	AT	ACTGGCCGCTTGACGAGTTCCCCGCGCCTCTCGGAATCCAGCGGCCGCGGCCGCGGCTAATATATATATATATATATATATGGGGGTGGGCTCCGGAAGAGCCTGCCCAGCAGGGAAGGGGAGGACACTGCGGCTCCTGCGATCGCTAACCAGGCGTGTTAGCTGCTGTGCTGTCCTACGAGTAAACAGTAGAGTCCGTGGGCAGGTCTCTGTCGATCGCGTCGACGAAC
chr4:13544914-13544928_Human-STR-1022990_CCG_11_AAT_0				0	AAT	ACTGGCCGCTTGACGTCCTCCCCTTCCCTGCTGGGCAGGCTCTTCCGGAGCCCACCCCCAATAATAATAATAATAATAATAATAATAATAATTAGCCGCGGCCGCGGCCGCTGGATTCCGAGAGGCGCGGGGAACTCACTGCGGCTCCTGCGATCGCTAACCAGGCGTGTTAGCTGCTGTGCTGTCCTACGAGTAAACAGTAGAGGTCTCTGTCGATCGCGTCGACGAAC
chr4:13544914-13544928_Human-STR-1022990_CCG_11_AAT_1				1	AAT	ACTGGCCGCTTGACGAGTTCCCCGCGCCTCTCGGAATCCAGCGGCCGCGGCCGCGGCTAATTATTATTATTATTATTATTATTATTATTATTGGGGGTGGGCTCCGGAAGAGCCTGCCCAGCAGGGAAGGGGAGGACACTGCGGCTCCTGCGATCGCTAACCAGGCGTGTTAGCTGCTGTGCTGTCCTACGAGTAAACAGTAGAGGTCTCTGTCGATCGCGTCGACGAAC
chr4:13544914-13544928_Human-STR-1022990_CCG_11_AAAC_0				0	AAAC	ACTGGCCGCTTGACGTCCTCCCCTTCCCTGCTGGGCAGGCTCTTCCGGAGCCCACCCCCAAACAAACAAACAAACAAACAAACAAACAAACAAACAAACAAACTAGCCGCGGCCGCGGCCGCTGGATTCCGAGAGGCGCGGGGAACTCACTGCGGCTCCTGCGATCGCTAACCAGGCGTGTTAGCTGCTGTGCTGTCCTACGAGGGTCTCTGTCGATCGCGTCGACGAAC
chr4:13544914-13544928_Human-STR-1022990_CCG_11_AAAC_1				1	AAAC	ACTGGCCGCTTGACGAGTTCCCCGCGCCTCTCGGAATCCAGCGGCCGCGGCCGCGGCTAGTTTGTTTGTTTGTTTGTTTGTTTGTTTGTTTGTTTGTTTGTTTGGGGGTGGGCTCCGGAAGAGCCTGCCCAGCAGGGAAGGGGAGGACACTGCGGCTCCTGCGATCGCTAACCAGGCGTGTTAGCTGCTGTGCTGTCCTACGAGGGTCTCTGTCGATCGCGTCGACGAAC
chr4:13544914-13544928_Human-STR-1022990_CCG_11_CGG_0				0	CGG	ACTGGCCGCTTGACGTCCTCCCCTTCCCTGCTGGGCAGGCTCTTCCGGAGCCCACCCCCCGGCGGCGGCGGCGGCGGCGGCGGCGGCGGCGGTAGCCGCGGCCGCGGCCGCTGGATTCCGAGAGGCGCGGGGAACTCACTGCGGCTCCTGCGATCGCTAACCAGGCGTGTTAGCTGCTGTGCTGTCCTACGAGTAAACAGTAGAGGTCTCTGTCGATCGCGTCGACGAAC
chr4:13544914-13544928_Human-STR-1022990_CCG_11_CGG_1				1	CGG	ACTGGCCGCTTGACGAGTTCCCCGCGCCTCTCGGAATCCAGCGGCCGCGGCCGCGGCTACCGCCGCCGCCGCCGCCGCCGCCGCCGCCGCCGGGGGGTGGGCTCCGGAAGAGCCTGCCCAGCAGGGAAGGGGAGGACACTGCGGCTCCTGCGATCGCTAACCAGGCGTGTTAGCTGCTGTGCTGTCCTACGAGTAAACAGTAGAGGTCTCTGTCGATCGCGTCGACGAAC
chr4:13544914-13544928_Human-STR-1022990_CCG_12_ref_0			12	0	CGG	ACTGGCCGCTTGACGTCCTCCCCTTCCCTGCTGGGCAGGCTCTTCCGGAGCCCACCCCCGGCGGCGGCGGCGGCGGCGGCGGCGGCGGCGGCGGTAGCCGCGGCCGCGGCCGCTGGATTCCGAGAGGCGCGGGGAACTCACTGCGGCTCCTGCGATCGCTAACCAGGCGTGTTAGCTGCTGTGCTGTCCTACGAGTAAACAGTAGGTCTCTGTCGATCGCGTCGACGAAC
chr4:13544914-13544928_Human-STR-1022990_CCG_12_ref_1				1	CGG	ACTGGCCGCTTGACGAGTTCCCCGCGCCTCTCGGAATCCAGCGGCCGCGGCCGCGGCTACCGCCGCCGCCGCCGCCGCCGCCGCCGCCGCCGCCGGGGGTGGGCTCCGGAAGAGCCTGCCCAGCAGGGAAGGGGAGGACACTGCGGCTCCTGCGATCGCTAACCAGGCGTGTTAGCTGCTGTGCTGTCCTACGAGTAAACAGTAGGTCTCTGTCGATCGCGTCGACGAAC
chr4:13544914-13544928_Human-STR-1022990_CCG_12_CCG_0				0	CCG	ACTGGCCGCTTGACGTCCTCCCCTTCCCTGCTGGGCAGGCTCTTCCGGAGCCCACCCCCCCGCCGCCGCCGCCGCCGCCGCCGCCGCCGCCGCCGTAGCCGCGGCCGCGGCCGCTGGATTCCGAGAGGCGCGGGGAACTCACTGCGGCTCCTGCGATCGCTAACCAGGCGTGTTAGCTGCTGTGCTGTCCTACGAGTAAACAGTGGTCTCTGTCGATCGCGTCGACGAAC
chr4:13544914-13544928_Human-STR-1022990_CCG_12_CCG_1				1	CCG	ACTGGCCGCTTGACGAGTTCCCCGCGCCTCTCGGAATCCAGCGGCCGCGGCCGCGGCTACGGCGGCGGCGGCGGCGGCGGCGGCGGCGGCGGCGGGGGGGTGGGCTCCGGAAGAGCCTGCCCAGCAGGGAAGGGGAGGACACTGCGGCTCCTGCGATCGCTAACCAGGCGTGTTAGCTGCTGTGCTGTCCTACGAGTAAACAGTGGTCTCTGTCGATCGCGTCGACGAAC
chr4:13544914-13544928_Human-STR-1022990_CCG_12_AT_0				0	AT	ACTGGCCGCTTGACGTCCTCCCCTTCCCTGCTGGGCAGGCTCTTCCGGAGCCCACCCCCATATATATATATATATATATATATTAGCCGCGGCCGCGGCCGCTGGATTCCGAGAGGCGCGGGGAACTCACTGCGGCTCCTGCGATCGCTAACCAGGCGTGTTAGCTGCTGTGCTGTCCTACGAGTAAACAGTAGAGTCCGTGGGGGTCTCTGTCGATCGCGTCGACGAAC
chr4:13544914-13544928_Human-STR-1022990_CCG_12_AT_1				1	AT	ACTGGCCGCTTGACGAGTTCCCCGCGCCTCTCGGAATCCAGCGGCCGCGGCCGCGGCTAATATATATATATATATATATATATGGGGGTGGGCTCCGGAAGAGCCTGCCCAGCAGGGAAGGGGAGGACACTGCGGCTCCTGCGATCGCTAACCAGGCGTGTTAGCTGCTGTGCTGTCCTACGAGTAAACAGTAGAGTCCGTGGGGGTCTCTGTCGATCGCGTCGACGAAC
chr4:13544914-13544928_Human-STR-1022990_CCG_12_AAT_0				0	AAT	ACTGGCCGCTTGACGTCCTCCCCTTCCCTGCTGGGCAGGCTCTTCCGGAGCCCACCCCCAATAATAATAATAATAATAATAATAATAATAATAATTAGCCGCGGCCGCGGCCGCTGGATTCCGAGAGGCGCGGGGAACTCACTGCGGCTCCTGCGATCGCTAACCAGGCGTGTTAGCTGCTGTGCTGTCCTACGAGTAAACAGTGGTCTCTGTCGATCGCGTCGACGAAC
chr4:13544914-13544928_Human-STR-1022990_CCG_12_AAT_1				1	AAT	ACTGGCCGCTTGACGAGTTCCCCGCGCCTCTCGGAATCCAGCGGCCGCGGCCGCGGCTAATTATTATTATTATTATTATTATTATTATTATTATTGGGGGTGGGCTCCGGAAGAGCCTGCCCAGCAGGGAAGGGGAGGACACTGCGGCTCCTGCGATCGCTAACCAGGCGTGTTAGCTGCTGTGCTGTCCTACGAGTAAACAGTGGTCTCTGTCGATCGCGTCGACGAAC
chr4:13544914-13544928_Human-STR-1022990_CCG_12_AAAC_0				0	AAAC	ACTGGCCGCTTGACGTCCTCCCCTTCCCTGCTGGGCAGGCTCTTCCGGAGCCCACCCCCAAACAAACAAACAAACAAACAAACAAACAAACAAACAAACAAACAAACTAGCCGCGGCCGCGGCCGCTGGATTCCGAGAGGCGCGGGGAACTCACTGCGGCTCCTGCGATCGCTAACCAGGCGTGTTAGCTGCTGTGCTGTCCTAGGTCTCTGTCGATCGCGTCGACGAAC
chr4:13544914-13544928_Human-STR-1022990_CCG_12_AAAC_1				1	AAAC	ACTGGCCGCTTGACGAGTTCCCCGCGCCTCTCGGAATCCAGCGGCCGCGGCCGCGGCTAGTTTGTTTGTTTGTTTGTTTGTTTGTTTGTTTGTTTGTTTGTTTGTTTGGGGGTGGGCTCCGGAAGAGCCTGCCCAGCAGGGAAGGGGAGGACACTGCGGCTCCTGCGATCGCTAACCAGGCGTGTTAGCTGCTGTGCTGTCCTAGGTCTCTGTCGATCGCGTCGACGAAC
chr4:13544914-13544928_Human-STR-1022990_CCG_12_random_0				0	random	ACTGGCCGCTTGACGTCCTCCCCTTCCCTGCTGGGCAGGCTCTTCCGGAGCCCACCCCCATTTAGACATAAGGGCAGTGGACGAAGATCGAAATGTAGCCGCGGCCGCGGCCGCTGGATTCCGAGAGGCGCGGGGAACTCACTGCGGCTCCTGCGATCGCTAACCAGGCGTGTTAGCTGCTGTGCTGTCCTACGAGTAAACAGTGGTCTCTGTCGATCGCGTCGACGAAC
chr4:13544914-13544928_Human-STR-1022990_CCG_12_random_1				1	random	ACTGGCCGCTTGACGAGTTCCCCGCGCCTCTCGGAATCCAGCGGCCGCGGCCGCGGCTACATTTCGATCTTCGTCCACTGCCCTTATGTCTAAATGGGGGTGGGCTCCGGAAGAGCCTGCCCAGCAGGGAAGGGGAGGACACTGCGGCTCCTGCGATCGCTAACCAGGCGTGTTAGCTGCTGTGCTGTCCTACGAGTAAACAGTGGTCTCTGTCGATCGCGTCGACGAAC
chr4:13544914-13544928_Human-STR-1022990_CCG_12_random-matchedGC_0				0	randomMatchedGC	ACTGGCCGCTTGACGTCCTCCCCTTCCCTGCTGGGCAGGCTCTTCCGGAGCCCACCCCCGGCGCCGCGGGGCCGGCGCCGCGGCCGGCCGGGGCCTAGCCGCGGCCGCGGCCGCTGGATTCCGAGAGGCGCGGGGAACTCACTGCGGCTCCTGCGATCGCTAACCAGGCGTGTTAGCTGCTGTGCTGTCCTACGAGTAAACAGTGGTCTCTGTCGATCGCGTCGACGAAC
chr4:13544914-13544928_Human-STR-1022990_CCG_12_random-matchedGC_1				1	randomMatchedGC	ACTGGCCGCTTGACGAGTTCCCCGCGCCTCTCGGAATCCAGCGGCCGCGGCCGCGGCTAGGCCCCGGCCGGCCGCGGCGCCGGCCCCGCGGCGCCGGGGGTGGGCTCCGGAAGAGCCTGCCCAGCAGGGAAGGGGAGGACACTGCGGCTCCTGCGATCGCTAACCAGGCGTGTTAGCTGCTGTGCTGTCCTACGAGTAAACAGTGGTCTCTGTCGATCGCGTCGACGAAC
chr4:13544914-13544928_Human-STR-1022990_CCG_12_CGG_0				0	CGG	ACTGGCCGCTTGACGTCCTCCCCTTCCCTGCTGGGCAGGCTCTTCCGGAGCCCACCCCCCGGCGGCGGCGGCGGCGGCGGCGGCGGCGGCGGCGGTAGCCGCGGCCGCGGCCGCTGGATTCCGAGAGGCGCGGGGAACTCACTGCGGCTCCTGCGATCGCTAACCAGGCGTGTTAGCTGCTGTGCTGTCCTACGAGTAAACAGTGGTCTCTGTCGATCGCGTCGACGAAC
chr4:13544914-13544928_Human-STR-1022990_CCG_12_CGG_1				1	CGG	ACTGGCCGCTTGACGAGTTCCCCGCGCCTCTCGGAATCCAGCGGCCGCGGCCGCGGCTACCGCCGCCGCCGCCGCCGCCGCCGCCGCCGCCGCCGGGGGGTGGGCTCCGGAAGAGCCTGCCCAGCAGGGAAGGGGAGGACACTGCGGCTCCTGCGATCGCTAACCAGGCGTGTTAGCTGCTGTGCTGTCCTACGAGTAAACAGTGGTCTCTGTCGATCGCGTCGACGAAC
chr4:13544914-13544928_Human-STR-1022990_CCG_13_ref_0			13	0	CGG	ACTGGCCGCTTGACGTCCTCCCCTTCCCTGCTGGGCAGGCTCTTCCGGAGCCCACCCCCGGCGGCGGCGGCGGCGGCGGCGGCGGCGGCGGCGGCGGTAGCCGCGGCCGCGGCCGCTGGATTCCGAGAGGCGCGGGGAACTCACTGCGGCTCCTGCGATCGCTAACCAGGCGTGTTAGCTGCTGTGCTGTCCTACGAGTAAACAGGTCTCTGTCGATCGCGTCGACGAAC
chr4:13544914-13544928_Human-STR-1022990_CCG_13_ref_1				1	CGG	ACTGGCCGCTTGACGAGTTCCCCGCGCCTCTCGGAATCCAGCGGCCGCGGCCGCGGCTACCGCCGCCGCCGCCGCCGCCGCCGCCGCCGCCGCCGCCGGGGGTGGGCTCCGGAAGAGCCTGCCCAGCAGGGAAGGGGAGGACACTGCGGCTCCTGCGATCGCTAACCAGGCGTGTTAGCTGCTGTGCTGTCCTACGAGTAAACAGGTCTCTGTCGATCGCGTCGACGAAC
chr4:13544914-13544928_Human-STR-1022990_CCG_13_CCG_0				0	CCG	ACTGGCCGCTTGACGTCCTCCCCTTCCCTGCTGGGCAGGCTCTTCCGGAGCCCACCCCCCCGCCGCCGCCGCCGCCGCCGCCGCCGCCGCCGCCGCCGTAGCCGCGGCCGCGGCCGCTGGATTCCGAGAGGCGCGGGGAACTCACTGCGGCTCCTGCGATCGCTAACCAGGCGTGTTAGCTGCTGTGCTGTCCTACGAGTAAACGGTCTCTGTCGATCGCGTCGACGAAC
chr4:13544914-13544928_Human-STR-1022990_CCG_13_CCG_1				1	CCG	ACTGGCCGCTTGACGAGTTCCCCGCGCCTCTCGGAATCCAGCGGCCGCGGCCGCGGCTACGGCGGCGGCGGCGGCGGCGGCGGCGGCGGCGGCGGCGGGGGGGTGGGCTCCGGAAGAGCCTGCCCAGCAGGGAAGGGGAGGACACTGCGGCTCCTGCGATCGCTAACCAGGCGTGTTAGCTGCTGTGCTGTCCTACGAGTAAACGGTCTCTGTCGATCGCGTCGACGAAC
chr4:13544914-13544928_Human-STR-1022990_CCG_13_AT_0				0	AT	ACTGGCCGCTTGACGTCCTCCCCTTCCCTGCTGGGCAGGCTCTTCCGGAGCCCACCCCCATATATATATATATATATATATATATTAGCCGCGGCCGCGGCCGCTGGATTCCGAGAGGCGCGGGGAACTCACTGCGGCTCCTGCGATCGCTAACCAGGCGTGTTAGCTGCTGTGCTGTCCTACGAGTAAACAGTAGAGTCCGTGGGTCTCTGTCGATCGCGTCGACGAAC
chr4:13544914-13544928_Human-STR-1022990_CCG_13_AT_1				1	AT	ACTGGCCGCTTGACGAGTTCCCCGCGCCTCTCGGAATCCAGCGGCCGCGGCCGCGGCTAATATATATATATATATATATATATATGGGGGTGGGCTCCGGAAGAGCCTGCCCAGCAGGGAAGGGGAGGACACTGCGGCTCCTGCGATCGCTAACCAGGCGTGTTAGCTGCTGTGCTGTCCTACGAGTAAACAGTAGAGTCCGTGGGTCTCTGTCGATCGCGTCGACGAAC
chr4:13544914-13544928_Human-STR-1022990_CCG_13_AAT_0				0	AAT	ACTGGCCGCTTGACGTCCTCCCCTTCCCTGCTGGGCAGGCTCTTCCGGAGCCCACCCCCAATAATAATAATAATAATAATAATAATAATAATAATAATTAGCCGCGGCCGCGGCCGCTGGATTCCGAGAGGCGCGGGGAACTCACTGCGGCTCCTGCGATCGCTAACCAGGCGTGTTAGCTGCTGTGCTGTCCTACGAGTAAACGGTCTCTGTCGATCGCGTCGACGAAC
chr4:13544914-13544928_Human-STR-1022990_CCG_13_AAT_1				1	AAT	ACTGGCCGCTTGACGAGTTCCCCGCGCCTCTCGGAATCCAGCGGCCGCGGCCGCGGCTAATTATTATTATTATTATTATTATTATTATTATTATTATTGGGGGTGGGCTCCGGAAGAGCCTGCCCAGCAGGGAAGGGGAGGACACTGCGGCTCCTGCGATCGCTAACCAGGCGTGTTAGCTGCTGTGCTGTCCTACGAGTAAACGGTCTCTGTCGATCGCGTCGACGAAC
chr4:13544914-13544928_Human-STR-1022990_CCG_13_AAAC_0				0	AAAC	ACTGGCCGCTTGACGTCCTCCCCTTCCCTGCTGGGCAGGCTCTTCCGGAGCCCACCCCCAAACAAACAAACAAACAAACAAACAAACAAACAAACAAACAAACAAACAAACTAGCCGCGGCCGCGGCCGCTGGATTCCGAGAGGCGCGGGGAACTCACTGCGGCTCCTGCGATCGCTAACCAGGCGTGTTAGCTGCTGTGCTGTGGTCTCTGTCGATCGCGTCGACGAAC
chr4:13544914-13544928_Human-STR-1022990_CCG_13_AAAC_1				1	AAAC	ACTGGCCGCTTGACGAGTTCCCCGCGCCTCTCGGAATCCAGCGGCCGCGGCCGCGGCTAGTTTGTTTGTTTGTTTGTTTGTTTGTTTGTTTGTTTGTTTGTTTGTTTGTTTGGGGGTGGGCTCCGGAAGAGCCTGCCCAGCAGGGAAGGGGAGGACACTGCGGCTCCTGCGATCGCTAACCAGGCGTGTTAGCTGCTGTGCTGTGGTCTCTGTCGATCGCGTCGACGAAC
chr4:13544914-13544928_Human-STR-1022990_CCG_13_CGG_0				0	CGG	ACTGGCCGCTTGACGTCCTCCCCTTCCCTGCTGGGCAGGCTCTTCCGGAGCCCACCCCCCGGCGGCGGCGGCGGCGGCGGCGGCGGCGGCGGCGGCGGTAGCCGCGGCCGCGGCCGCTGGATTCCGAGAGGCGCGGGGAACTCACTGCGGCTCCTGCGATCGCTAACCAGGCGTGTTAGCTGCTGTGCTGTCCTACGAGTAAACGGTCTCTGTCGATCGCGTCGACGAAC
chr4:13544914-13544928_Human-STR-1022990_CCG_13_CGG_1				1	CGG	ACTGGCCGCTTGACGAGTTCCCCGCGCCTCTCGGAATCCAGCGGCCGCGGCCGCGGCTACCGCCGCCGCCGCCGCCGCCGCCGCCGCCGCCGCCGCCGGGGGGTGGGCTCCGGAAGAGCCTGCCCAGCAGGGAAGGGGAGGACACTGCGGCTCCTGCGATCGCTAACCAGGCGTGTTAGCTGCTGTGCTGTCCTACGAGTAAACGGTCTCTGTCGATCGCGTCGACGAAC
chr4:13544914-13544928_Human-STR-1022990_CCG_14_ref_0			14	0	CGG	ACTGGCCGCTTGACGTCCTCCCCTTCCCTGCTGGGCAGGCTCTTCCGGAGCCCACCCCCGGCGGCGGCGGCGGCGGCGGCGGCGGCGGCGGCGGCGGCGGTAGCCGCGGCCGCGGCCGCTGGATTCCGAGAGGCGCGGGGAACTCACTGCGGCTCCTGCGATCGCTAACCAGGCGTGTTAGCTGCTGTGCTGTCCTACGAGTAAGGTCTCTGTCGATCGCGTCGACGAAC
chr4:13544914-13544928_Human-STR-1022990_CCG_14_ref_1				1	CGG	ACTGGCCGCTTGACGAGTTCCCCGCGCCTCTCGGAATCCAGCGGCCGCGGCCGCGGCTACCGCCGCCGCCGCCGCCGCCGCCGCCGCCGCCGCCGCCGCCGGGGGTGGGCTCCGGAAGAGCCTGCCCAGCAGGGAAGGGGAGGACACTGCGGCTCCTGCGATCGCTAACCAGGCGTGTTAGCTGCTGTGCTGTCCTACGAGTAAGGTCTCTGTCGATCGCGTCGACGAAC
chr4:13544914-13544928_Human-STR-1022990_CCG_14_CCG_0				0	CCG	ACTGGCCGCTTGACGTCCTCCCCTTCCCTGCTGGGCAGGCTCTTCCGGAGCCCACCCCCCCGCCGCCGCCGCCGCCGCCGCCGCCGCCGCCGCCGCCGCCGTAGCCGCGGCCGCGGCCGCTGGATTCCGAGAGGCGCGGGGAACTCACTGCGGCTCCTGCGATCGCTAACCAGGCGTGTTAGCTGCTGTGCTGTCCTACGAGTAGGTCTCTGTCGATCGCGTCGACGAAC
chr4:13544914-13544928_Human-STR-1022990_CCG_14_CCG_1				1	CCG	ACTGGCCGCTTGACGAGTTCCCCGCGCCTCTCGGAATCCAGCGGCCGCGGCCGCGGCTACGGCGGCGGCGGCGGCGGCGGCGGCGGCGGCGGCGGCGGCGGGGGGGTGGGCTCCGGAAGAGCCTGCCCAGCAGGGAAGGGGAGGACACTGCGGCTCCTGCGATCGCTAACCAGGCGTGTTAGCTGCTGTGCTGTCCTACGAGTAGGTCTCTGTCGATCGCGTCGACGAAC
chr4:13544914-13544928_Human-STR-1022990_CCG_14_AT_0				0	AT	ACTGGCCGCTTGACGTCCTCCCCTTCCCTGCTGGGCAGGCTCTTCCGGAGCCCACCCCCATATATATATATATATATATATATATATTAGCCGCGGCCGCGGCCGCTGGATTCCGAGAGGCGCGGGGAACTCACTGCGGCTCCTGCGATCGCTAACCAGGCGTGTTAGCTGCTGTGCTGTCCTACGAGTAAACAGTAGAGTCCGGGTCTCTGTCGATCGCGTCGACGAAC
chr4:13544914-13544928_Human-STR-1022990_CCG_14_AT_1				1	AT	ACTGGCCGCTTGACGAGTTCCCCGCGCCTCTCGGAATCCAGCGGCCGCGGCCGCGGCTAATATATATATATATATATATATATATATGGGGGTGGGCTCCGGAAGAGCCTGCCCAGCAGGGAAGGGGAGGACACTGCGGCTCCTGCGATCGCTAACCAGGCGTGTTAGCTGCTGTGCTGTCCTACGAGTAAACAGTAGAGTCCGGGTCTCTGTCGATCGCGTCGACGAAC
chr4:13544914-13544928_Human-STR-1022990_CCG_14_AAT_0				0	AAT	ACTGGCCGCTTGACGTCCTCCCCTTCCCTGCTGGGCAGGCTCTTCCGGAGCCCACCCCCAATAATAATAATAATAATAATAATAATAATAATAATAATAATTAGCCGCGGCCGCGGCCGCTGGATTCCGAGAGGCGCGGGGAACTCACTGCGGCTCCTGCGATCGCTAACCAGGCGTGTTAGCTGCTGTGCTGTCCTACGAGTAGGTCTCTGTCGATCGCGTCGACGAAC
chr4:13544914-13544928_Human-STR-1022990_CCG_14_AAT_1				1	AAT	ACTGGCCGCTTGACGAGTTCCCCGCGCCTCTCGGAATCCAGCGGCCGCGGCCGCGGCTAATTATTATTATTATTATTATTATTATTATTATTATTATTATTGGGGGTGGGCTCCGGAAGAGCCTGCCCAGCAGGGAAGGGGAGGACACTGCGGCTCCTGCGATCGCTAACCAGGCGTGTTAGCTGCTGTGCTGTCCTACGAGTAGGTCTCTGTCGATCGCGTCGACGAAC
chr4:13544914-13544928_Human-STR-1022990_CCG_14_AAAC_0				0	AAAC	ACTGGCCGCTTGACGTCCTCCCCTTCCCTGCTGGGCAGGCTCTTCCGGAGCCCACCCCCAAACAAACAAACAAACAAACAAACAAACAAACAAACAAACAAACAAACAAACAAACTAGCCGCGGCCGCGGCCGCTGGATTCCGAGAGGCGCGGGGAACTCACTGCGGCTCCTGCGATCGCTAACCAGGCGTGTTAGCTGCTGTGGGTCTCTGTCGATCGCGTCGACGAAC
chr4:13544914-13544928_Human-STR-1022990_CCG_14_AAAC_1				1	AAAC	ACTGGCCGCTTGACGAGTTCCCCGCGCCTCTCGGAATCCAGCGGCCGCGGCCGCGGCTAGTTTGTTTGTTTGTTTGTTTGTTTGTTTGTTTGTTTGTTTGTTTGTTTGTTTGTTTGGGGGTGGGCTCCGGAAGAGCCTGCCCAGCAGGGAAGGGGAGGACACTGCGGCTCCTGCGATCGCTAACCAGGCGTGTTAGCTGCTGTGGGTCTCTGTCGATCGCGTCGACGAAC
chr4:13544914-13544928_Human-STR-1022990_CCG_14_CGG_0				0	CGG	ACTGGCCGCTTGACGTCCTCCCCTTCCCTGCTGGGCAGGCTCTTCCGGAGCCCACCCCCCGGCGGCGGCGGCGGCGGCGGCGGCGGCGGCGGCGGCGGCGGTAGCCGCGGCCGCGGCCGCTGGATTCCGAGAGGCGCGGGGAACTCACTGCGGCTCCTGCGATCGCTAACCAGGCGTGTTAGCTGCTGTGCTGTCCTACGAGTAGGTCTCTGTCGATCGCGTCGACGAAC
chr4:13544914-13544928_Human-STR-1022990_CCG_14_CGG_1				1	CGG	ACTGGCCGCTTGACGAGTTCCCCGCGCCTCTCGGAATCCAGCGGCCGCGGCCGCGGCTACCGCCGCCGCCGCCGCCGCCGCCGCCGCCGCCGCCGCCGCCGGGGGGTGGGCTCCGGAAGAGCCTGCCCAGCAGGGAAGGGGAGGACACTGCGGCTCCTGCGATCGCTAACCAGGCGTGTTAGCTGCTGTGCTGTCCTACGAGTAGGTCTCTGTCGATCGCGTCGACGAAC
chr4:13544914-13544928_Human-STR-1022990_CCG_15_ref_0			15	0	CGG	ACTGGCCGCTTGACGTCCTCCCCTTCCCTGCTGGGCAGGCTCTTCCGGAGCCCACCCCCGGCGGCGGCGGCGGCGGCGGCGGCGGCGGCGGCGGCGGCGGCGGTAGCCGCGGCCGCGGCCGCTGGATTCCGAGAGGCGCGGGGAACTCACTGCGGCTCCTGCGATCGCTAACCAGGCGTGTTAGCTGCTGTGCTGTCCTACGAGGGTCTCTGTCGATCGCGTCGACGAAC
chr4:13544914-13544928_Human-STR-1022990_CCG_15_ref_1				1	CGG	ACTGGCCGCTTGACGAGTTCCCCGCGCCTCTCGGAATCCAGCGGCCGCGGCCGCGGCTACCGCCGCCGCCGCCGCCGCCGCCGCCGCCGCCGCCGCCGCCGCCGGGGGTGGGCTCCGGAAGAGCCTGCCCAGCAGGGAAGGGGAGGACACTGCGGCTCCTGCGATCGCTAACCAGGCGTGTTAGCTGCTGTGCTGTCCTACGAGGGTCTCTGTCGATCGCGTCGACGAAC
chr4:13544914-13544928_Human-STR-1022990_CCG_15_CCG_0				0	CCG	ACTGGCCGCTTGACGTCCTCCCCTTCCCTGCTGGGCAGGCTCTTCCGGAGCCCACCCCCCCGCCGCCGCCGCCGCCGCCGCCGCCGCCGCCGCCGCCGCCGCCGTAGCCGCGGCCGCGGCCGCTGGATTCCGAGAGGCGCGGGGAACTCACTGCGGCTCCTGCGATCGCTAACCAGGCGTGTTAGCTGCTGTGCTGTCCTACGAGGTCTCTGTCGATCGCGTCGACGAAC
chr4:13544914-13544928_Human-STR-1022990_CCG_15_CCG_1				1	CCG	ACTGGCCGCTTGACGAGTTCCCCGCGCCTCTCGGAATCCAGCGGCCGCGGCCGCGGCTACGGCGGCGGCGGCGGCGGCGGCGGCGGCGGCGGCGGCGGCGGCGGGGGGGTGGGCTCCGGAAGAGCCTGCCCAGCAGGGAAGGGGAGGACACTGCGGCTCCTGCGATCGCTAACCAGGCGTGTTAGCTGCTGTGCTGTCCTACGAGGTCTCTGTCGATCGCGTCGACGAAC
chr4:13544914-13544928_Human-STR-1022990_CCG_15_AT_0				0	AT	ACTGGCCGCTTGACGTCCTCCCCTTCCCTGCTGGGCAGGCTCTTCCGGAGCCCACCCCCATATATATATATATATATATATATATATATTAGCCGCGGCCGCGGCCGCTGGATTCCGAGAGGCGCGGGGAACTCACTGCGGCTCCTGCGATCGCTAACCAGGCGTGTTAGCTGCTGTGCTGTCCTACGAGTAAACAGTAGAGTCGGTCTCTGTCGATCGCGTCGACGAAC
chr4:13544914-13544928_Human-STR-1022990_CCG_15_AT_1				1	AT	ACTGGCCGCTTGACGAGTTCCCCGCGCCTCTCGGAATCCAGCGGCCGCGGCCGCGGCTAATATATATATATATATATATATATATATATGGGGGTGGGCTCCGGAAGAGCCTGCCCAGCAGGGAAGGGGAGGACACTGCGGCTCCTGCGATCGCTAACCAGGCGTGTTAGCTGCTGTGCTGTCCTACGAGTAAACAGTAGAGTCGGTCTCTGTCGATCGCGTCGACGAAC
chr4:13544914-13544928_Human-STR-1022990_CCG_15_AAT_0				0	AAT	ACTGGCCGCTTGACGTCCTCCCCTTCCCTGCTGGGCAGGCTCTTCCGGAGCCCACCCCCAATAATAATAATAATAATAATAATAATAATAATAATAATAATAATTAGCCGCGGCCGCGGCCGCTGGATTCCGAGAGGCGCGGGGAACTCACTGCGGCTCCTGCGATCGCTAACCAGGCGTGTTAGCTGCTGTGCTGTCCTACGAGGTCTCTGTCGATCGCGTCGACGAAC
chr4:13544914-13544928_Human-STR-1022990_CCG_15_AAT_1				1	AAT	ACTGGCCGCTTGACGAGTTCCCCGCGCCTCTCGGAATCCAGCGGCCGCGGCCGCGGCTAATTATTATTATTATTATTATTATTATTATTATTATTATTATTATTGGGGGTGGGCTCCGGAAGAGCCTGCCCAGCAGGGAAGGGGAGGACACTGCGGCTCCTGCGATCGCTAACCAGGCGTGTTAGCTGCTGTGCTGTCCTACGAGGTCTCTGTCGATCGCGTCGACGAAC
chr4:13544914-13544928_Human-STR-1022990_CCG_15_AAAC_0				0	AAAC	ACTGGCCGCTTGACGTCCTCCCCTTCCCTGCTGGGCAGGCTCTTCCGGAGCCCACCCCCAAACAAACAAACAAACAAACAAACAAACAAACAAACAAACAAACAAACAAACAAACAAACTAGCCGCGGCCGCGGCCGCTGGATTCCGAGAGGCGCGGGGAACTCACTGCGGCTCCTGCGATCGCTAACCAGGCGTGTTAGCTGCGGTCTCTGTCGATCGCGTCGACGAAC
chr4:13544914-13544928_Human-STR-1022990_CCG_15_AAAC_1				1	AAAC	ACTGGCCGCTTGACGAGTTCCCCGCGCCTCTCGGAATCCAGCGGCCGCGGCCGCGGCTAGTTTGTTTGTTTGTTTGTTTGTTTGTTTGTTTGTTTGTTTGTTTGTTTGTTTGTTTGTTTGGGGGTGGGCTCCGGAAGAGCCTGCCCAGCAGGGAAGGGGAGGACACTGCGGCTCCTGCGATCGCTAACCAGGCGTGTTAGCTGCGGTCTCTGTCGATCGCGTCGACGAAC
chr4:13544914-13544928_Human-STR-1022990_CCG_15_random_0				0	random	ACTGGCCGCTTGACGTCCTCCCCTTCCCTGCTGGGCAGGCTCTTCCGGAGCCCACCCCCGGCAGAGGTCTAAATGGAAATTCCTTCGCTGGCTCACATTAGACTTAGCCGCGGCCGCGGCCGCTGGATTCCGAGAGGCGCGGGGAACTCACTGCGGCTCCTGCGATCGCTAACCAGGCGTGTTAGCTGCTGTGCTGTCCTACGAGGTCTCTGTCGATCGCGTCGACGAAC
chr4:13544914-13544928_Human-STR-1022990_CCG_15_random_1				1	random	ACTGGCCGCTTGACGAGTTCCCCGCGCCTCTCGGAATCCAGCGGCCGCGGCCGCGGCTAAGTCTAATGTGAGCCAGCGAAGGAATTTCCATTTAGACCTCTGCCGGGGGTGGGCTCCGGAAGAGCCTGCCCAGCAGGGAAGGGGAGGACACTGCGGCTCCTGCGATCGCTAACCAGGCGTGTTAGCTGCTGTGCTGTCCTACGAGGTCTCTGTCGATCGCGTCGACGAAC
chr4:13544914-13544928_Human-STR-1022990_CCG_15_random-matchedGC_0				0	randomMatchedGC	ACTGGCCGCTTGACGTCCTCCCCTTCCCTGCTGGGCAGGCTCTTCCGGAGCCCACCCCCGGGCGCGCCCCCGGCGGCCCCCCGGGCGGCCCGCGGGGGGCGGCCTAGCCGCGGCCGCGGCCGCTGGATTCCGAGAGGCGCGGGGAACTCACTGCGGCTCCTGCGATCGCTAACCAGGCGTGTTAGCTGCTGTGCTGTCCTACGAGGTCTCTGTCGATCGCGTCGACGAAC
chr4:13544914-13544928_Human-STR-1022990_CCG_15_random-matchedGC_1				1	randomMatchedGC	ACTGGCCGCTTGACGAGTTCCCCGCGCCTCTCGGAATCCAGCGGCCGCGGCCGCGGCTAGGCCGCCCCCCGCGGGCCGCCCGGGGGGCCGCCGGGGGCGCGCCCGGGGGTGGGCTCCGGAAGAGCCTGCCCAGCAGGGAAGGGGAGGACACTGCGGCTCCTGCGATCGCTAACCAGGCGTGTTAGCTGCTGTGCTGTCCTACGAGGTCTCTGTCGATCGCGTCGACGAAC
chr4:13544914-13544928_Human-STR-1022990_CCG_15_CGG_0				0	CGG	ACTGGCCGCTTGACGTCCTCCCCTTCCCTGCTGGGCAGGCTCTTCCGGAGCCCACCCCCCGGCGGCGGCGGCGGCGGCGGCGGCGGCGGCGGCGGCGGCGGCGGTAGCCGCGGCCGCGGCCGCTGGATTCCGAGAGGCGCGGGGAACTCACTGCGGCTCCTGCGATCGCTAACCAGGCGTGTTAGCTGCTGTGCTGTCCTACGAGGTCTCTGTCGATCGCGTCGACGAAC
chr4:13544914-13544928_Human-STR-1022990_CCG_15_CGG_1				1	CGG	ACTGGCCGCTTGACGAGTTCCCCGCGCCTCTCGGAATCCAGCGGCCGCGGCCGCGGCTACCGCCGCCGCCGCCGCCGCCGCCGCCGCCGCCGCCGCCGCCGCCGGGGGGTGGGCTCCGGAAGAGCCTGCCCAGCAGGGAAGGGGAGGACACTGCGGCTCCTGCGATCGCTAACCAGGCGTGTTAGCTGCTGTGCTGTCCTACGAGGTCTCTGTCGATCGCGTCGACGAAC
chr13:99086365-99086382_Human-STR-395015_AGGCGG_0_ref_0	chr13:99086365-99086382 (395015)	AGGCGG	0	0	NA	ACTGGCCGCTTGACGGAGGCGGGGAGCAGCGGCGGCTGCGACATCCTCCTGCCCCCGCGCTCCCGCGGCCCGGCCCGGCCGCGCGGCCGCCAGGTGCGCCCCACTGCGGCTCCTGCGATCGCTAACCAGGCGTGTTAGCTGCTGTGCTGTCCTACGAGTAAACAGTAGAGTCCGTGGGCACGCGAGCACGGTGAGTCGACTCTGGGTCTCTGTCGATCGCGTCGACGAAC
chr13:99086365-99086382_Human-STR-395015_AGGCGG_0_ref_1				1	NA	ACTGGCCGCTTGACGGGGCGCACCTGGCGGCCGCGCGGCCGGGCCGGGCCGCGGGAGCGCGGGGGCAGGAGGATGTCGCAGCCGCCGCTGCTCCCCGCCTCCACTGCGGCTCCTGCGATCGCTAACCAGGCGTGTTAGCTGCTGTGCTGTCCTACGAGTAAACAGTAGAGTCCGTGGGCACGCGAGCACGGTGAGTCGACTCTGGGTCTCTGTCGATCGCGTCGACGAAC
chr13:99086365-99086382_Human-STR-395015_AGGCGG_1_ref_0			1	0	CCGCCT	ACTGGCCGCTTGACGGAGGCGGGGAGCAGCGGCGGCTGCGACATCCTCCTGCCCCCGCCGCCTGCTCCCGCGGCCCGGCCCGGCCGCGCGGCCGCCAGGTGCGCCCCACTGCGGCTCCTGCGATCGCTAACCAGGCGTGTTAGCTGCTGTGCTGTCCTACGAGTAAACAGTAGAGTCCGTGGGCACGCGAGCACGGTGAGTCGAGGTCTCTGTCGATCGCGTCGACGAAC
chr13:99086365-99086382_Human-STR-395015_AGGCGG_1_ref_1				1	CCGCCT	ACTGGCCGCTTGACGGGGCGCACCTGGCGGCCGCGCGGCCGGGCCGGGCCGCGGGAGCAGGCGGCGGGGGCAGGAGGATGTCGCAGCCGCCGCTGCTCCCCGCCTCCACTGCGGCTCCTGCGATCGCTAACCAGGCGTGTTAGCTGCTGTGCTGTCCTACGAGTAAACAGTAGAGTCCGTGGGCACGCGAGCACGGTGAGTCGAGGTCTCTGTCGATCGCGTCGACGAAC
chr13:99086365-99086382_Human-STR-395015_AGGCGG_1_AGGCGG_0				0	AGGCGG	ACTGGCCGCTTGACGGAGGCGGGGAGCAGCGGCGGCTGCGACATCCTCCTGCCCCCGCAGGCGGGCTCCCGCGGCCCGGCCCGGCCGCGCGGCCGCCAGGTGCGCCCCACTGCGGCTCCTGCGATCGCTAACCAGGCGTGTTAGCTGCTGTGCTGTCCTACGAGTAAACAGTAGAGTCCGTGGGCACGCGAGCACGGTGAGTCGGGTCTCTGTCGATCGCGTCGACGAAC
chr13:99086365-99086382_Human-STR-395015_AGGCGG_1_AGGCGG_1				1	AGGCGG	ACTGGCCGCTTGACGGGGCGCACCTGGCGGCCGCGCGGCCGGGCCGGGCCGCGGGAGCCCGCCTGCGGGGGCAGGAGGATGTCGCAGCCGCCGCTGCTCCCCGCCTCCACTGCGGCTCCTGCGATCGCTAACCAGGCGTGTTAGCTGCTGTGCTGTCCTACGAGTAAACAGTAGAGTCCGTGGGCACGCGAGCACGGTGAGTCGGGTCTCTGTCGATCGCGTCGACGAAC
chr13:99086365-99086382_Human-STR-395015_AGGCGG_1_AT_0				0	AT	ACTGGCCGCTTGACGGAGGCGGGGAGCAGCGGCGGCTGCGACATCCTCCTGCCCCCGCATGCTCCCGCGGCCCGGCCCGGCCGCGCGGCCGCCAGGTGCGCCCCACTGCGGCTCCTGCGATCGCTAACCAGGCGTGTTAGCTGCTGTGCTGTCCTACGAGTAAACAGTAGAGTCCGTGGGCACGCGAGCACGGTGAGTCGACTCGGTCTCTGTCGATCGCGTCGACGAAC
chr13:99086365-99086382_Human-STR-395015_AGGCGG_1_AT_1				1	AT	ACTGGCCGCTTGACGGGGCGCACCTGGCGGCCGCGCGGCCGGGCCGGGCCGCGGGAGCATGCGGGGGCAGGAGGATGTCGCAGCCGCCGCTGCTCCCCGCCTCCACTGCGGCTCCTGCGATCGCTAACCAGGCGTGTTAGCTGCTGTGCTGTCCTACGAGTAAACAGTAGAGTCCGTGGGCACGCGAGCACGGTGAGTCGACTCGGTCTCTGTCGATCGCGTCGACGAAC
chr13:99086365-99086382_Human-STR-395015_AGGCGG_1_AAT_0				0	AAT	ACTGGCCGCTTGACGGAGGCGGGGAGCAGCGGCGGCTGCGACATCCTCCTGCCCCCGCAATGCTCCCGCGGCCCGGCCCGGCCGCGCGGCCGCCAGGTGCGCCCCACTGCGGCTCCTGCGATCGCTAACCAGGCGTGTTAGCTGCTGTGCTGTCCTACGAGTAAACAGTAGAGTCCGTGGGCACGCGAGCACGGTGAGTCGACTGGTCTCTGTCGATCGCGTCGACGAAC
chr13:99086365-99086382_Human-STR-395015_AGGCGG_1_AAT_1				1	AAT	ACTGGCCGCTTGACGGGGCGCACCTGGCGGCCGCGCGGCCGGGCCGGGCCGCGGGAGCATTGCGGGGGCAGGAGGATGTCGCAGCCGCCGCTGCTCCCCGCCTCCACTGCGGCTCCTGCGATCGCTAACCAGGCGTGTTAGCTGCTGTGCTGTCCTACGAGTAAACAGTAGAGTCCGTGGGCACGCGAGCACGGTGAGTCGACTGGTCTCTGTCGATCGCGTCGACGAAC
chr13:99086365-99086382_Human-STR-395015_AGGCGG_1_AAAC_0				0	AAAC	ACTGGCCGCTTGACGGAGGCGGGGAGCAGCGGCGGCTGCGACATCCTCCTGCCCCCGCAAACGCTCCCGCGGCCCGGCCCGGCCGCGCGGCCGCCAGGTGCGCCCCACTGCGGCTCCTGCGATCGCTAACCAGGCGTGTTAGCTGCTGTGCTGTCCTACGAGTAAACAGTAGAGTCCGTGGGCACGCGAGCACGGTGAGTCGACGGTCTCTGTCGATCGCGTCGACGAAC
chr13:99086365-99086382_Human-STR-395015_AGGCGG_1_AAAC_1				1	AAAC	ACTGGCCGCTTGACGGGGCGCACCTGGCGGCCGCGCGGCCGGGCCGGGCCGCGGGAGCGTTTGCGGGGGCAGGAGGATGTCGCAGCCGCCGCTGCTCCCCGCCTCCACTGCGGCTCCTGCGATCGCTAACCAGGCGTGTTAGCTGCTGTGCTGTCCTACGAGTAAACAGTAGAGTCCGTGGGCACGCGAGCACGGTGAGTCGACGGTCTCTGTCGATCGCGTCGACGAAC
chr13:99086365-99086382_Human-STR-395015_AGGCGG_1_CCGCCT_0				0	CCGCCT	ACTGGCCGCTTGACGGAGGCGGGGAGCAGCGGCGGCTGCGACATCCTCCTGCCCCCGCCCGCCTGCTCCCGCGGCCCGGCCCGGCCGCGCGGCCGCCAGGTGCGCCCCACTGCGGCTCCTGCGATCGCTAACCAGGCGTGTTAGCTGCTGTGCTGTCCTACGAGTAAACAGTAGAGTCCGTGGGCACGCGAGCACGGTGAGTCGGGTCTCTGTCGATCGCGTCGACGAAC
chr13:99086365-99086382_Human-STR-395015_AGGCGG_1_CCGCCT_1				1	CCGCCT	ACTGGCCGCTTGACGGGGCGCACCTGGCGGCCGCGCGGCCGGGCCGGGCCGCGGGAGCAGGCGGGCGGGGGCAGGAGGATGTCGCAGCCGCCGCTGCTCCCCGCCTCCACTGCGGCTCCTGCGATCGCTAACCAGGCGTGTTAGCTGCTGTGCTGTCCTACGAGTAAACAGTAGAGTCCGTGGGCACGCGAGCACGGTGAGTCGGGTCTCTGTCGATCGCGTCGACGAAC
chr13:99086365-99086382_Human-STR-395015_AGGCGG_2_ref_0			2	0	CCGCCT	ACTGGCCGCTTGACGGAGGCGGGGAGCAGCGGCGGCTGCGACATCCTCCTGCCCCCGCCGCCTCCGCCTGCTCCCGCGGCCCGGCCCGGCCGCGCGGCCGCCAGGTGCGCCCCACTGCGGCTCCTGCGATCGCTAACCAGGCGTGTTAGCTGCTGTGCTGTCCTACGAGTAAACAGTAGAGTCCGTGGGCACGCGAGCACGGTGGGTCTCTGTCGATCGCGTCGACGAAC
chr13:99086365-99086382_Human-STR-395015_AGGCGG_2_ref_1				1	CCGCCT	ACTGGCCGCTTGACGGGGCGCACCTGGCGGCCGCGCGGCCGGGCCGGGCCGCGGGAGCAGGCGGAGGCGGCGGGGGCAGGAGGATGTCGCAGCCGCCGCTGCTCCCCGCCTCCACTGCGGCTCCTGCGATCGCTAACCAGGCGTGTTAGCTGCTGTGCTGTCCTACGAGTAAACAGTAGAGTCCGTGGGCACGCGAGCACGGTGGGTCTCTGTCGATCGCGTCGACGAAC
chr13:99086365-99086382_Human-STR-395015_AGGCGG_2_AGGCGG_0				0	AGGCGG	ACTGGCCGCTTGACGGAGGCGGGGAGCAGCGGCGGCTGCGACATCCTCCTGCCCCCGCAGGCGGAGGCGGGCTCCCGCGGCCCGGCCCGGCCGCGCGGCCGCCAGGTGCGCCCCACTGCGGCTCCTGCGATCGCTAACCAGGCGTGTTAGCTGCTGTGCTGTCCTACGAGTAAACAGTAGAGTCCGTGGGCACGCGAGCACGGTGGTCTCTGTCGATCGCGTCGACGAAC
chr13:99086365-99086382_Human-STR-395015_AGGCGG_2_AGGCGG_1				1	AGGCGG	ACTGGCCGCTTGACGGGGCGCACCTGGCGGCCGCGCGGCCGGGCCGGGCCGCGGGAGCCCGCCTCCGCCTGCGGGGGCAGGAGGATGTCGCAGCCGCCGCTGCTCCCCGCCTCCACTGCGGCTCCTGCGATCGCTAACCAGGCGTGTTAGCTGCTGTGCTGTCCTACGAGTAAACAGTAGAGTCCGTGGGCACGCGAGCACGGTGGTCTCTGTCGATCGCGTCGACGAAC
chr13:99086365-99086382_Human-STR-395015_AGGCGG_2_AT_0				0	AT	ACTGGCCGCTTGACGGAGGCGGGGAGCAGCGGCGGCTGCGACATCCTCCTGCCCCCGCATATGCTCCCGCGGCCCGGCCCGGCCGCGCGGCCGCCAGGTGCGCCCCACTGCGGCTCCTGCGATCGCTAACCAGGCGTGTTAGCTGCTGTGCTGTCCTACGAGTAAACAGTAGAGTCCGTGGGCACGCGAGCACGGTGAGTCGACGGTCTCTGTCGATCGCGTCGACGAAC
chr13:99086365-99086382_Human-STR-395015_AGGCGG_2_AT_1				1	AT	ACTGGCCGCTTGACGGGGCGCACCTGGCGGCCGCGCGGCCGGGCCGGGCCGCGGGAGCATATGCGGGGGCAGGAGGATGTCGCAGCCGCCGCTGCTCCCCGCCTCCACTGCGGCTCCTGCGATCGCTAACCAGGCGTGTTAGCTGCTGTGCTGTCCTACGAGTAAACAGTAGAGTCCGTGGGCACGCGAGCACGGTGAGTCGACGGTCTCTGTCGATCGCGTCGACGAAC
chr13:99086365-99086382_Human-STR-395015_AGGCGG_2_AAT_0				0	AAT	ACTGGCCGCTTGACGGAGGCGGGGAGCAGCGGCGGCTGCGACATCCTCCTGCCCCCGCAATAATGCTCCCGCGGCCCGGCCCGGCCGCGCGGCCGCCAGGTGCGCCCCACTGCGGCTCCTGCGATCGCTAACCAGGCGTGTTAGCTGCTGTGCTGTCCTACGAGTAAACAGTAGAGTCCGTGGGCACGCGAGCACGGTGAGTCGGGTCTCTGTCGATCGCGTCGACGAAC
chr13:99086365-99086382_Human-STR-395015_AGGCGG_2_AAT_1				1	AAT	ACTGGCCGCTTGACGGGGCGCACCTGGCGGCCGCGCGGCCGGGCCGGGCCGCGGGAGCATTATTGCGGGGGCAGGAGGATGTCGCAGCCGCCGCTGCTCCCCGCCTCCACTGCGGCTCCTGCGATCGCTAACCAGGCGTGTTAGCTGCTGTGCTGTCCTACGAGTAAACAGTAGAGTCCGTGGGCACGCGAGCACGGTGAGTCGGGTCTCTGTCGATCGCGTCGACGAAC
chr13:99086365-99086382_Human-STR-395015_AGGCGG_2_AAAC_0				0	AAAC	ACTGGCCGCTTGACGGAGGCGGGGAGCAGCGGCGGCTGCGACATCCTCCTGCCCCCGCAAACAAACGCTCCCGCGGCCCGGCCCGGCCGCGCGGCCGCCAGGTGCGCCCCACTGCGGCTCCTGCGATCGCTAACCAGGCGTGTTAGCTGCTGTGCTGTCCTACGAGTAAACAGTAGAGTCCGTGGGCACGCGAGCACGGTGAGTGGTCTCTGTCGATCGCGTCGACGAAC
chr13:99086365-99086382_Human-STR-395015_AGGCGG_2_AAAC_1				1	AAAC	ACTGGCCGCTTGACGGGGCGCACCTGGCGGCCGCGCGGCCGGGCCGGGCCGCGGGAGCGTTTGTTTGCGGGGGCAGGAGGATGTCGCAGCCGCCGCTGCTCCCCGCCTCCACTGCGGCTCCTGCGATCGCTAACCAGGCGTGTTAGCTGCTGTGCTGTCCTACGAGTAAACAGTAGAGTCCGTGGGCACGCGAGCACGGTGAGTGGTCTCTGTCGATCGCGTCGACGAAC
chr13:99086365-99086382_Human-STR-395015_AGGCGG_2_CCGCCT_0				0	CCGCCT	ACTGGCCGCTTGACGGAGGCGGGGAGCAGCGGCGGCTGCGACATCCTCCTGCCCCCGCCCGCCTCCGCCTGCTCCCGCGGCCCGGCCCGGCCGCGCGGCCGCCAGGTGCGCCCCACTGCGGCTCCTGCGATCGCTAACCAGGCGTGTTAGCTGCTGTGCTGTCCTACGAGTAAACAGTAGAGTCCGTGGGCACGCGAGCACGGTGGTCTCTGTCGATCGCGTCGACGAAC
chr13:99086365-99086382_Human-STR-395015_AGGCGG_2_CCGCCT_1				1	CCGCCT	ACTGGCCGCTTGACGGGGCGCACCTGGCGGCCGCGCGGCCGGGCCGGGCCGCGGGAGCAGGCGGAGGCGGGCGGGGGCAGGAGGATGTCGCAGCCGCCGCTGCTCCCCGCCTCCACTGCGGCTCCTGCGATCGCTAACCAGGCGTGTTAGCTGCTGTGCTGTCCTACGAGTAAACAGTAGAGTCCGTGGGCACGCGAGCACGGTGGTCTCTGTCGATCGCGTCGACGAAC
chr13:99086365-99086382_Human-STR-395015_AGGCGG_3_ref_0*			3	0	CCGCCT	ACTGGCCGCTTGACGGAGGCGGGGAGCAGCGGCGGCTGCGACATCCTCCTGCCCCCGCCGCCTCCGCCTCCGCCTGCTCCCGCGGCCCGGCCCGGCCGCGCGGCCGCCAGGTGCGCCCCACTGCGGCTCCTGCGATCGCTAACCAGGCGTGTTAGCTGCTGTGCTGTCCTACGAGTAAACAGTAGAGTCCGTGGGCACGCGAGCGGTCTCTGTCGATCGCGTCGACGAAC
chr13:99086365-99086382_Human-STR-395015_AGGCGG_3_ref_1*				1	CCGCCT	ACTGGCCGCTTGACGGGGCGCACCTGGCGGCCGCGCGGCCGGGCCGGGCCGCGGGAGCAGGCGGAGGCGGAGGCGGCGGGGGCAGGAGGATGTCGCAGCCGCCGCTGCTCCCCGCCTCCACTGCGGCTCCTGCGATCGCTAACCAGGCGTGTTAGCTGCTGTGCTGTCCTACGAGTAAACAGTAGAGTCCGTGGGCACGCGAGCGGTCTCTGTCGATCGCGTCGACGAAC
chr13:99086365-99086382_Human-STR-395015_AGGCGG_3_AGGCGG_0				0	AGGCGG	ACTGGCCGCTTGACGGAGGCGGGGAGCAGCGGCGGCTGCGACATCCTCCTGCCCCCGCAGGCGGAGGCGGAGGCGGGCTCCCGCGGCCCGGCCCGGCCGCGCGGCCGCCAGGTGCGCCCCACTGCGGCTCCTGCGATCGCTAACCAGGCGTGTTAGCTGCTGTGCTGTCCTACGAGTAAACAGTAGAGTCCGTGGGCACGCGAGGGTCTCTGTCGATCGCGTCGACGAAC
chr13:99086365-99086382_Human-STR-395015_AGGCGG_3_AGGCGG_1				1	AGGCGG	ACTGGCCGCTTGACGGGGCGCACCTGGCGGCCGCGCGGCCGGGCCGGGCCGCGGGAGCCCGCCTCCGCCTCCGCCTGCGGGGGCAGGAGGATGTCGCAGCCGCCGCTGCTCCCCGCCTCCACTGCGGCTCCTGCGATCGCTAACCAGGCGTGTTAGCTGCTGTGCTGTCCTACGAGTAAACAGTAGAGTCCGTGGGCACGCGAGGGTCTCTGTCGATCGCGTCGACGAAC
chr13:99086365-99086382_Human-STR-395015_AGGCGG_3_AT_0				0	AT	ACTGGCCGCTTGACGGAGGCGGGGAGCAGCGGCGGCTGCGACATCCTCCTGCCCCCGCATATATGCTCCCGCGGCCCGGCCCGGCCGCGCGGCCGCCAGGTGCGCCCCACTGCGGCTCCTGCGATCGCTAACCAGGCGTGTTAGCTGCTGTGCTGTCCTACGAGTAAACAGTAGAGTCCGTGGGCACGCGAGCACGGTGAGTCGGGTCTCTGTCGATCGCGTCGACGAAC
chr13:99086365-99086382_Human-STR-395015_AGGCGG_3_AT_1				1	AT	ACTGGCCGCTTGACGGGGCGCACCTGGCGGCCGCGCGGCCGGGCCGGGCCGCGGGAGCATATATGCGGGGGCAGGAGGATGTCGCAGCCGCCGCTGCTCCCCGCCTCCACTGCGGCTCCTGCGATCGCTAACCAGGCGTGTTAGCTGCTGTGCTGTCCTACGAGTAAACAGTAGAGTCCGTGGGCACGCGAGCACGGTGAGTCGGGTCTCTGTCGATCGCGTCGACGAAC
chr13:99086365-99086382_Human-STR-395015_AGGCGG_3_AAT_0				0	AAT	ACTGGCCGCTTGACGGAGGCGGGGAGCAGCGGCGGCTGCGACATCCTCCTGCCCCCGCAATAATAATGCTCCCGCGGCCCGGCCCGGCCGCGCGGCCGCCAGGTGCGCCCCACTGCGGCTCCTGCGATCGCTAACCAGGCGTGTTAGCTGCTGTGCTGTCCTACGAGTAAACAGTAGAGTCCGTGGGCACGCGAGCACGGTGAGGGTCTCTGTCGATCGCGTCGACGAAC
chr13:99086365-99086382_Human-STR-395015_AGGCGG_3_AAT_1				1	AAT	ACTGGCCGCTTGACGGGGCGCACCTGGCGGCCGCGCGGCCGGGCCGGGCCGCGGGAGCATTATTATTGCGGGGGCAGGAGGATGTCGCAGCCGCCGCTGCTCCCCGCCTCCACTGCGGCTCCTGCGATCGCTAACCAGGCGTGTTAGCTGCTGTGCTGTCCTACGAGTAAACAGTAGAGTCCGTGGGCACGCGAGCACGGTGAGGGTCTCTGTCGATCGCGTCGACGAAC
chr13:99086365-99086382_Human-STR-395015_AGGCGG_3_AAAC_0				0	AAAC	ACTGGCCGCTTGACGGAGGCGGGGAGCAGCGGCGGCTGCGACATCCTCCTGCCCCCGCAAACAAACAAACGCTCCCGCGGCCCGGCCCGGCCGCGCGGCCGCCAGGTGCGCCCCACTGCGGCTCCTGCGATCGCTAACCAGGCGTGTTAGCTGCTGTGCTGTCCTACGAGTAAACAGTAGAGTCCGTGGGCACGCGAGCACGGTGGTCTCTGTCGATCGCGTCGACGAAC
chr13:99086365-99086382_Human-STR-395015_AGGCGG_3_AAAC_1				1	AAAC	ACTGGCCGCTTGACGGGGCGCACCTGGCGGCCGCGCGGCCGGGCCGGGCCGCGGGAGCGTTTGTTTGTTTGCGGGGGCAGGAGGATGTCGCAGCCGCCGCTGCTCCCCGCCTCCACTGCGGCTCCTGCGATCGCTAACCAGGCGTGTTAGCTGCTGTGCTGTCCTACGAGTAAACAGTAGAGTCCGTGGGCACGCGAGCACGGTGGTCTCTGTCGATCGCGTCGACGAAC
chr13:99086365-99086382_Human-STR-395015_AGGCGG_3_random_0				0	random	ACTGGCCGCTTGACGGAGGCGGGGAGCAGCGGCGGCTGCGACATCCTCCTGCCCCCGCCCTTCCGGCCGCAAAGAAGCTCCCGCGGCCCGGCCCGGCCGCGCGGCCGCCAGGTGCGCCCCACTGCGGCTCCTGCGATCGCTAACCAGGCGTGTTAGCTGCTGTGCTGTCCTACGAGTAAACAGTAGAGTCCGTGGGCACGCGAGGGTCTCTGTCGATCGCGTCGACGAAC
chr13:99086365-99086382_Human-STR-395015_AGGCGG_3_random_1				1	random	ACTGGCCGCTTGACGGGGCGCACCTGGCGGCCGCGCGGCCGGGCCGGGCCGCGGGAGCTTCTTTGCGGCCGGAAGGGCGGGGGCAGGAGGATGTCGCAGCCGCCGCTGCTCCCCGCCTCCACTGCGGCTCCTGCGATCGCTAACCAGGCGTGTTAGCTGCTGTGCTGTCCTACGAGTAAACAGTAGAGTCCGTGGGCACGCGAGGGTCTCTGTCGATCGCGTCGACGAAC
chr13:99086365-99086382_Human-STR-395015_AGGCGG_3_random-matchedGC_0				0	randomMatchedGC	ACTGGCCGCTTGACGGAGGCGGGGAGCAGCGGCGGCTGCGACATCCTCCTGCCCCCGCGGCGGGCGCGGGCCCCTGGCTCCCGCGGCCCGGCCCGGCCGCGCGGCCGCCAGGTGCGCCCCACTGCGGCTCCTGCGATCGCTAACCAGGCGTGTTAGCTGCTGTGCTGTCCTACGAGTAAACAGTAGAGTCCGTGGGCACGCGAGGGTCTCTGTCGATCGCGTCGACGAAC
chr13:99086365-99086382_Human-STR-395015_AGGCGG_3_random-matchedGC_1				1	randomMatchedGC	ACTGGCCGCTTGACGGGGCGCACCTGGCGGCCGCGCGGCCGGGCCGGGCCGCGGGAGCCAGGGGCCCGCGCCCGCCGCGGGGGCAGGAGGATGTCGCAGCCGCCGCTGCTCCCCGCCTCCACTGCGGCTCCTGCGATCGCTAACCAGGCGTGTTAGCTGCTGTGCTGTCCTACGAGTAAACAGTAGAGTCCGTGGGCACGCGAGGGTCTCTGTCGATCGCGTCGACGAAC
chr13:99086365-99086382_Human-STR-395015_AGGCGG_3_CCGCCT_0				0	CCGCCT	ACTGGCCGCTTGACGGAGGCGGGGAGCAGCGGCGGCTGCGACATCCTCCTGCCCCCGCCCGCCTCCGCCTCCGCCTGCTCCCGCGGCCCGGCCCGGCCGCGCGGCCGCCAGGTGCGCCCCACTGCGGCTCCTGCGATCGCTAACCAGGCGTGTTAGCTGCTGTGCTGTCCTACGAGTAAACAGTAGAGTCCGTGGGCACGCGAGGGTCTCTGTCGATCGCGTCGACGAAC
chr13:99086365-99086382_Human-STR-395015_AGGCGG_3_CCGCCT_1				1	CCGCCT	ACTGGCCGCTTGACGGGGCGCACCTGGCGGCCGCGCGGCCGGGCCGGGCCGCGGGAGCAGGCGGAGGCGGAGGCGGGCGGGGGCAGGAGGATGTCGCAGCCGCCGCTGCTCCCCGCCTCCACTGCGGCTCCTGCGATCGCTAACCAGGCGTGTTAGCTGCTGTGCTGTCCTACGAGTAAACAGTAGAGTCCGTGGGCACGCGAGGGTCTCTGTCGATCGCGTCGACGAAC
chr13:99086365-99086382_Human-STR-395015_AGGCGG_4_ref_0			4	0	CCGCCT	ACTGGCCGCTTGACGGAGGCGGGGAGCAGCGGCGGCTGCGACATCCTCCTGCCCCCGCCGCCTCCGCCTCCGCCTCCGCCTGCTCCCGCGGCCCGGCCCGGCCGCGCGGCCGCCAGGTGCGCCCCACTGCGGCTCCTGCGATCGCTAACCAGGCGTGTTAGCTGCTGTGCTGTCCTACGAGTAAACAGTAGAGTCCGTGGGCACGGTCTCTGTCGATCGCGTCGACGAAC
chr13:99086365-99086382_Human-STR-395015_AGGCGG_4_ref_1				1	CCGCCT	ACTGGCCGCTTGACGGGGCGCACCTGGCGGCCGCGCGGCCGGGCCGGGCCGCGGGAGCAGGCGGAGGCGGAGGCGGAGGCGGCGGGGGCAGGAGGATGTCGCAGCCGCCGCTGCTCCCCGCCTCCACTGCGGCTCCTGCGATCGCTAACCAGGCGTGTTAGCTGCTGTGCTGTCCTACGAGTAAACAGTAGAGTCCGTGGGCACGGTCTCTGTCGATCGCGTCGACGAAC
chr13:99086365-99086382_Human-STR-395015_AGGCGG_4_AGGCGG_0				0	AGGCGG	ACTGGCCGCTTGACGGAGGCGGGGAGCAGCGGCGGCTGCGACATCCTCCTGCCCCCGCAGGCGGAGGCGGAGGCGGAGGCGGGCTCCCGCGGCCCGGCCCGGCCGCGCGGCCGCCAGGTGCGCCCCACTGCGGCTCCTGCGATCGCTAACCAGGCGTGTTAGCTGCTGTGCTGTCCTACGAGTAAACAGTAGAGTCCGTGGGCAGGTCTCTGTCGATCGCGTCGACGAAC
chr13:99086365-99086382_Human-STR-395015_AGGCGG_4_AGGCGG_1				1	AGGCGG	ACTGGCCGCTTGACGGGGCGCACCTGGCGGCCGCGCGGCCGGGCCGGGCCGCGGGAGCCCGCCTCCGCCTCCGCCTCCGCCTGCGGGGGCAGGAGGATGTCGCAGCCGCCGCTGCTCCCCGCCTCCACTGCGGCTCCTGCGATCGCTAACCAGGCGTGTTAGCTGCTGTGCTGTCCTACGAGTAAACAGTAGAGTCCGTGGGCAGGTCTCTGTCGATCGCGTCGACGAAC
chr13:99086365-99086382_Human-STR-395015_AGGCGG_4_AT_0				0	AT	ACTGGCCGCTTGACGGAGGCGGGGAGCAGCGGCGGCTGCGACATCCTCCTGCCCCCGCATATATATGCTCCCGCGGCCCGGCCCGGCCGCGCGGCCGCCAGGTGCGCCCCACTGCGGCTCCTGCGATCGCTAACCAGGCGTGTTAGCTGCTGTGCTGTCCTACGAGTAAACAGTAGAGTCCGTGGGCACGCGAGCACGGTGAGTGGTCTCTGTCGATCGCGTCGACGAAC
chr13:99086365-99086382_Human-STR-395015_AGGCGG_4_AT_1				1	AT	ACTGGCCGCTTGACGGGGCGCACCTGGCGGCCGCGCGGCCGGGCCGGGCCGCGGGAGCATATATATGCGGGGGCAGGAGGATGTCGCAGCCGCCGCTGCTCCCCGCCTCCACTGCGGCTCCTGCGATCGCTAACCAGGCGTGTTAGCTGCTGTGCTGTCCTACGAGTAAACAGTAGAGTCCGTGGGCACGCGAGCACGGTGAGTGGTCTCTGTCGATCGCGTCGACGAAC
chr13:99086365-99086382_Human-STR-395015_AGGCGG_4_AAT_0				0	AAT	ACTGGCCGCTTGACGGAGGCGGGGAGCAGCGGCGGCTGCGACATCCTCCTGCCCCCGCAATAATAATAATGCTCCCGCGGCCCGGCCCGGCCGCGCGGCCGCCAGGTGCGCCCCACTGCGGCTCCTGCGATCGCTAACCAGGCGTGTTAGCTGCTGTGCTGTCCTACGAGTAAACAGTAGAGTCCGTGGGCACGCGAGCACGGTGGTCTCTGTCGATCGCGTCGACGAAC
chr13:99086365-99086382_Human-STR-395015_AGGCGG_4_AAT_1				1	AAT	ACTGGCCGCTTGACGGGGCGCACCTGGCGGCCGCGCGGCCGGGCCGGGCCGCGGGAGCATTATTATTATTGCGGGGGCAGGAGGATGTCGCAGCCGCCGCTGCTCCCCGCCTCCACTGCGGCTCCTGCGATCGCTAACCAGGCGTGTTAGCTGCTGTGCTGTCCTACGAGTAAACAGTAGAGTCCGTGGGCACGCGAGCACGGTGGTCTCTGTCGATCGCGTCGACGAAC
chr13:99086365-99086382_Human-STR-395015_AGGCGG_4_AAAC_0				0	AAAC	ACTGGCCGCTTGACGGAGGCGGGGAGCAGCGGCGGCTGCGACATCCTCCTGCCCCCGCAAACAAACAAACAAACGCTCCCGCGGCCCGGCCCGGCCGCGCGGCCGCCAGGTGCGCCCCACTGCGGCTCCTGCGATCGCTAACCAGGCGTGTTAGCTGCTGTGCTGTCCTACGAGTAAACAGTAGAGTCCGTGGGCACGCGAGCAGGTCTCTGTCGATCGCGTCGACGAAC
chr13:99086365-99086382_Human-STR-395015_AGGCGG_4_AAAC_1				1	AAAC	ACTGGCCGCTTGACGGGGCGCACCTGGCGGCCGCGCGGCCGGGCCGGGCCGCGGGAGCGTTTGTTTGTTTGTTTGCGGGGGCAGGAGGATGTCGCAGCCGCCGCTGCTCCCCGCCTCCACTGCGGCTCCTGCGATCGCTAACCAGGCGTGTTAGCTGCTGTGCTGTCCTACGAGTAAACAGTAGAGTCCGTGGGCACGCGAGCAGGTCTCTGTCGATCGCGTCGACGAAC
chr13:99086365-99086382_Human-STR-395015_AGGCGG_4_CCGCCT_0				0	CCGCCT	ACTGGCCGCTTGACGGAGGCGGGGAGCAGCGGCGGCTGCGACATCCTCCTGCCCCCGCCCGCCTCCGCCTCCGCCTCCGCCTGCTCCCGCGGCCCGGCCCGGCCGCGCGGCCGCCAGGTGCGCCCCACTGCGGCTCCTGCGATCGCTAACCAGGCGTGTTAGCTGCTGTGCTGTCCTACGAGTAAACAGTAGAGTCCGTGGGCAGGTCTCTGTCGATCGCGTCGACGAAC
chr13:99086365-99086382_Human-STR-395015_AGGCGG_4_CCGCCT_1				1	CCGCCT	ACTGGCCGCTTGACGGGGCGCACCTGGCGGCCGCGCGGCCGGGCCGGGCCGCGGGAGCAGGCGGAGGCGGAGGCGGAGGCGGGCGGGGGCAGGAGGATGTCGCAGCCGCCGCTGCTCCCCGCCTCCACTGCGGCTCCTGCGATCGCTAACCAGGCGTGTTAGCTGCTGTGCTGTCCTACGAGTAAACAGTAGAGTCCGTGGGCAGGTCTCTGTCGATCGCGTCGACGAAC
chr13:99086365-99086382_Human-STR-395015_AGGCGG_5_ref_0			5	0	CCGCCT	ACTGGCCGCTTGACGGAGGCGGGGAGCAGCGGCGGCTGCGACATCCTCCTGCCCCCGCCGCCTCCGCCTCCGCCTCCGCCTCCGCCTGCTCCCGCGGCCCGGCCCGGCCGCGCGGCCGCCAGGTGCGCCCCACTGCGGCTCCTGCGATCGCTAACCAGGCGTGTTAGCTGCTGTGCTGTCCTACGAGTAAACAGTAGAGTCCGTGGTCTCTGTCGATCGCGTCGACGAAC
chr13:99086365-99086382_Human-STR-395015_AGGCGG_5_ref_1				1	CCGCCT	ACTGGCCGCTTGACGGGGCGCACCTGGCGGCCGCGCGGCCGGGCCGGGCCGCGGGAGCAGGCGGAGGCGGAGGCGGAGGCGGAGGCGGCGGGGGCAGGAGGATGTCGCAGCCGCCGCTGCTCCCCGCCTCCACTGCGGCTCCTGCGATCGCTAACCAGGCGTGTTAGCTGCTGTGCTGTCCTACGAGTAAACAGTAGAGTCCGTGGTCTCTGTCGATCGCGTCGACGAAC
chr13:99086365-99086382_Human-STR-395015_AGGCGG_5_AGGCGG_0				0	AGGCGG	ACTGGCCGCTTGACGGAGGCGGGGAGCAGCGGCGGCTGCGACATCCTCCTGCCCCCGCAGGCGGAGGCGGAGGCGGAGGCGGAGGCGGGCTCCCGCGGCCCGGCCCGGCCGCGCGGCCGCCAGGTGCGCCCCACTGCGGCTCCTGCGATCGCTAACCAGGCGTGTTAGCTGCTGTGCTGTCCTACGAGTAAACAGTAGAGTCCGGGTCTCTGTCGATCGCGTCGACGAAC
chr13:99086365-99086382_Human-STR-395015_AGGCGG_5_AGGCGG_1				1	AGGCGG	ACTGGCCGCTTGACGGGGCGCACCTGGCGGCCGCGCGGCCGGGCCGGGCCGCGGGAGCCCGCCTCCGCCTCCGCCTCCGCCTCCGCCTGCGGGGGCAGGAGGATGTCGCAGCCGCCGCTGCTCCCCGCCTCCACTGCGGCTCCTGCGATCGCTAACCAGGCGTGTTAGCTGCTGTGCTGTCCTACGAGTAAACAGTAGAGTCCGGGTCTCTGTCGATCGCGTCGACGAAC
chr13:99086365-99086382_Human-STR-395015_AGGCGG_5_AT_0				0	AT	ACTGGCCGCTTGACGGAGGCGGGGAGCAGCGGCGGCTGCGACATCCTCCTGCCCCCGCATATATATATGCTCCCGCGGCCCGGCCCGGCCGCGCGGCCGCCAGGTGCGCCCCACTGCGGCTCCTGCGATCGCTAACCAGGCGTGTTAGCTGCTGTGCTGTCCTACGAGTAAACAGTAGAGTCCGTGGGCACGCGAGCACGGTGAGGTCTCTGTCGATCGCGTCGACGAAC
chr13:99086365-99086382_Human-STR-395015_AGGCGG_5_AT_1				1	AT	ACTGGCCGCTTGACGGGGCGCACCTGGCGGCCGCGCGGCCGGGCCGGGCCGCGGGAGCATATATATATGCGGGGGCAGGAGGATGTCGCAGCCGCCGCTGCTCCCCGCCTCCACTGCGGCTCCTGCGATCGCTAACCAGGCGTGTTAGCTGCTGTGCTGTCCTACGAGTAAACAGTAGAGTCCGTGGGCACGCGAGCACGGTGAGGTCTCTGTCGATCGCGTCGACGAAC
chr13:99086365-99086382_Human-STR-395015_AGGCGG_5_AAT_0				0	AAT	ACTGGCCGCTTGACGGAGGCGGGGAGCAGCGGCGGCTGCGACATCCTCCTGCCCCCGCAATAATAATAATAATGCTCCCGCGGCCCGGCCCGGCCGCGCGGCCGCCAGGTGCGCCCCACTGCGGCTCCTGCGATCGCTAACCAGGCGTGTTAGCTGCTGTGCTGTCCTACGAGTAAACAGTAGAGTCCGTGGGCACGCGAGCACGGTCTCTGTCGATCGCGTCGACGAAC
chr13:99086365-99086382_Human-STR-395015_AGGCGG_5_AAT_1				1	AAT	ACTGGCCGCTTGACGGGGCGCACCTGGCGGCCGCGCGGCCGGGCCGGGCCGCGGGAGCATTATTATTATTATTGCGGGGGCAGGAGGATGTCGCAGCCGCCGCTGCTCCCCGCCTCCACTGCGGCTCCTGCGATCGCTAACCAGGCGTGTTAGCTGCTGTGCTGTCCTACGAGTAAACAGTAGAGTCCGTGGGCACGCGAGCACGGTCTCTGTCGATCGCGTCGACGAAC
chr13:99086365-99086382_Human-STR-395015_AGGCGG_5_AAAC_0				0	AAAC	ACTGGCCGCTTGACGGAGGCGGGGAGCAGCGGCGGCTGCGACATCCTCCTGCCCCCGCAAACAAACAAACAAACAAACGCTCCCGCGGCCCGGCCCGGCCGCGCGGCCGCCAGGTGCGCCCCACTGCGGCTCCTGCGATCGCTAACCAGGCGTGTTAGCTGCTGTGCTGTCCTACGAGTAAACAGTAGAGTCCGTGGGCACGCGGGTCTCTGTCGATCGCGTCGACGAAC
chr13:99086365-99086382_Human-STR-395015_AGGCGG_5_AAAC_1				1	AAAC	ACTGGCCGCTTGACGGGGCGCACCTGGCGGCCGCGCGGCCGGGCCGGGCCGCGGGAGCGTTTGTTTGTTTGTTTGTTTGCGGGGGCAGGAGGATGTCGCAGCCGCCGCTGCTCCCCGCCTCCACTGCGGCTCCTGCGATCGCTAACCAGGCGTGTTAGCTGCTGTGCTGTCCTACGAGTAAACAGTAGAGTCCGTGGGCACGCGGGTCTCTGTCGATCGCGTCGACGAAC
chr13:99086365-99086382_Human-STR-395015_AGGCGG_5_CCGCCT_0				0	CCGCCT	ACTGGCCGCTTGACGGAGGCGGGGAGCAGCGGCGGCTGCGACATCCTCCTGCCCCCGCCCGCCTCCGCCTCCGCCTCCGCCTCCGCCTGCTCCCGCGGCCCGGCCCGGCCGCGCGGCCGCCAGGTGCGCCCCACTGCGGCTCCTGCGATCGCTAACCAGGCGTGTTAGCTGCTGTGCTGTCCTACGAGTAAACAGTAGAGTCCGGGTCTCTGTCGATCGCGTCGACGAAC
chr13:99086365-99086382_Human-STR-395015_AGGCGG_5_CCGCCT_1				1	CCGCCT	ACTGGCCGCTTGACGGGGCGCACCTGGCGGCCGCGCGGCCGGGCCGGGCCGCGGGAGCAGGCGGAGGCGGAGGCGGAGGCGGAGGCGGGCGGGGGCAGGAGGATGTCGCAGCCGCCGCTGCTCCCCGCCTCCACTGCGGCTCCTGCGATCGCTAACCAGGCGTGTTAGCTGCTGTGCTGTCCTACGAGTAAACAGTAGAGTCCGGGTCTCTGTCGATCGCGTCGACGAAC
chr13:99086365-99086382_Human-STR-395015_AGGCGG_6_ref_0			6	0	CCGCCT	ACTGGCCGCTTGACGGAGGCGGGGAGCAGCGGCGGCTGCGACATCCTCCTGCCCCCGCCGCCTCCGCCTCCGCCTCCGCCTCCGCCTCCGCCTGCTCCCGCGGCCCGGCCCGGCCGCGCGGCCGCCAGGTGCGCCCCACTGCGGCTCCTGCGATCGCTAACCAGGCGTGTTAGCTGCTGTGCTGTCCTACGAGTAAACAGTAGAGGTCTCTGTCGATCGCGTCGACGAAC
chr13:99086365-99086382_Human-STR-395015_AGGCGG_6_ref_1				1	CCGCCT	ACTGGCCGCTTGACGGGGCGCACCTGGCGGCCGCGCGGCCGGGCCGGGCCGCGGGAGCAGGCGGAGGCGGAGGCGGAGGCGGAGGCGGAGGCGGCGGGGGCAGGAGGATGTCGCAGCCGCCGCTGCTCCCCGCCTCCACTGCGGCTCCTGCGATCGCTAACCAGGCGTGTTAGCTGCTGTGCTGTCCTACGAGTAAACAGTAGAGGTCTCTGTCGATCGCGTCGACGAAC
chr13:99086365-99086382_Human-STR-395015_AGGCGG_6_AGGCGG_0				0	AGGCGG	ACTGGCCGCTTGACGGAGGCGGGGAGCAGCGGCGGCTGCGACATCCTCCTGCCCCCGCAGGCGGAGGCGGAGGCGGAGGCGGAGGCGGAGGCGGGCTCCCGCGGCCCGGCCCGGCCGCGCGGCCGCCAGGTGCGCCCCACTGCGGCTCCTGCGATCGCTAACCAGGCGTGTTAGCTGCTGTGCTGTCCTACGAGTAAACAGTAGGGTCTCTGTCGATCGCGTCGACGAAC
chr13:99086365-99086382_Human-STR-395015_AGGCGG_6_AGGCGG_1				1	AGGCGG	ACTGGCCGCTTGACGGGGCGCACCTGGCGGCCGCGCGGCCGGGCCGGGCCGCGGGAGCCCGCCTCCGCCTCCGCCTCCGCCTCCGCCTCCGCCTGCGGGGGCAGGAGGATGTCGCAGCCGCCGCTGCTCCCCGCCTCCACTGCGGCTCCTGCGATCGCTAACCAGGCGTGTTAGCTGCTGTGCTGTCCTACGAGTAAACAGTAGGGTCTCTGTCGATCGCGTCGACGAAC
chr13:99086365-99086382_Human-STR-395015_AGGCGG_6_AT_0				0	AT	ACTGGCCGCTTGACGGAGGCGGGGAGCAGCGGCGGCTGCGACATCCTCCTGCCCCCGCATATATATATATGCTCCCGCGGCCCGGCCCGGCCGCGCGGCCGCCAGGTGCGCCCCACTGCGGCTCCTGCGATCGCTAACCAGGCGTGTTAGCTGCTGTGCTGTCCTACGAGTAAACAGTAGAGTCCGTGGGCACGCGAGCACGGTGGTCTCTGTCGATCGCGTCGACGAAC
chr13:99086365-99086382_Human-STR-395015_AGGCGG_6_AT_1				1	AT	ACTGGCCGCTTGACGGGGCGCACCTGGCGGCCGCGCGGCCGGGCCGGGCCGCGGGAGCATATATATATATGCGGGGGCAGGAGGATGTCGCAGCCGCCGCTGCTCCCCGCCTCCACTGCGGCTCCTGCGATCGCTAACCAGGCGTGTTAGCTGCTGTGCTGTCCTACGAGTAAACAGTAGAGTCCGTGGGCACGCGAGCACGGTGGTCTCTGTCGATCGCGTCGACGAAC
chr13:99086365-99086382_Human-STR-395015_AGGCGG_6_AAT_0				0	AAT	ACTGGCCGCTTGACGGAGGCGGGGAGCAGCGGCGGCTGCGACATCCTCCTGCCCCCGCAATAATAATAATAATAATGCTCCCGCGGCCCGGCCCGGCCGCGCGGCCGCCAGGTGCGCCCCACTGCGGCTCCTGCGATCGCTAACCAGGCGTGTTAGCTGCTGTGCTGTCCTACGAGTAAACAGTAGAGTCCGTGGGCACGCGAGGGTCTCTGTCGATCGCGTCGACGAAC
chr13:99086365-99086382_Human-STR-395015_AGGCGG_6_AAT_1				1	AAT	ACTGGCCGCTTGACGGGGCGCACCTGGCGGCCGCGCGGCCGGGCCGGGCCGCGGGAGCATTATTATTATTATTATTGCGGGGGCAGGAGGATGTCGCAGCCGCCGCTGCTCCCCGCCTCCACTGCGGCTCCTGCGATCGCTAACCAGGCGTGTTAGCTGCTGTGCTGTCCTACGAGTAAACAGTAGAGTCCGTGGGCACGCGAGGGTCTCTGTCGATCGCGTCGACGAAC
chr13:99086365-99086382_Human-STR-395015_AGGCGG_6_AAAC_0				0	AAAC	ACTGGCCGCTTGACGGAGGCGGGGAGCAGCGGCGGCTGCGACATCCTCCTGCCCCCGCAAACAAACAAACAAACAAACAAACGCTCCCGCGGCCCGGCCCGGCCGCGCGGCCGCCAGGTGCGCCCCACTGCGGCTCCTGCGATCGCTAACCAGGCGTGTTAGCTGCTGTGCTGTCCTACGAGTAAACAGTAGAGTCCGTGGGCAGGTCTCTGTCGATCGCGTCGACGAAC
chr13:99086365-99086382_Human-STR-395015_AGGCGG_6_AAAC_1				1	AAAC	ACTGGCCGCTTGACGGGGCGCACCTGGCGGCCGCGCGGCCGGGCCGGGCCGCGGGAGCGTTTGTTTGTTTGTTTGTTTGTTTGCGGGGGCAGGAGGATGTCGCAGCCGCCGCTGCTCCCCGCCTCCACTGCGGCTCCTGCGATCGCTAACCAGGCGTGTTAGCTGCTGTGCTGTCCTACGAGTAAACAGTAGAGTCCGTGGGCAGGTCTCTGTCGATCGCGTCGACGAAC
chr13:99086365-99086382_Human-STR-395015_AGGCGG_6_random_0				0	random	ACTGGCCGCTTGACGGAGGCGGGGAGCAGCGGCGGCTGCGACATCCTCCTGCCCCCGCTCGGTGAATCTTCCTTGGTGATGGCCGAAAAAGCGCGCTCCCGCGGCCCGGCCCGGCCGCGCGGCCGCCAGGTGCGCCCCACTGCGGCTCCTGCGATCGCTAACCAGGCGTGTTAGCTGCTGTGCTGTCCTACGAGTAAACAGTAGGGTCTCTGTCGATCGCGTCGACGAAC
chr13:99086365-99086382_Human-STR-395015_AGGCGG_6_random_1				1	random	ACTGGCCGCTTGACGGGGCGCACCTGGCGGCCGCGCGGCCGGGCCGGGCCGCGGGAGCGCGCTTTTTCGGCCATCACCAAGGAAGATTCACCGAGCGGGGGCAGGAGGATGTCGCAGCCGCCGCTGCTCCCCGCCTCCACTGCGGCTCCTGCGATCGCTAACCAGGCGTGTTAGCTGCTGTGCTGTCCTACGAGTAAACAGTAGGGTCTCTGTCGATCGCGTCGACGAAC
chr13:99086365-99086382_Human-STR-395015_AGGCGG_6_random-matchedGC_0				0	randomMatchedGC	ACTGGCCGCTTGACGGAGGCGGGGAGCAGCGGCGGCTGCGACATCCTCCTGCCCCCGCCCCAGGCCTGCCGCGGACCGCGGGGTGGTCCCGGGCGCTCCCGCGGCCCGGCCCGGCCGCGCGGCCGCCAGGTGCGCCCCACTGCGGCTCCTGCGATCGCTAACCAGGCGTGTTAGCTGCTGTGCTGTCCTACGAGTAAACAGTAGGGTCTCTGTCGATCGCGTCGACGAAC
chr13:99086365-99086382_Human-STR-395015_AGGCGG_6_random-matchedGC_1				1	randomMatchedGC	ACTGGCCGCTTGACGGGGCGCACCTGGCGGCCGCGCGGCCGGGCCGGGCCGCGGGAGCGCCCGGGACCACCCCGCGGTCCGCGGCAGGCCTGGGGCGGGGGCAGGAGGATGTCGCAGCCGCCGCTGCTCCCCGCCTCCACTGCGGCTCCTGCGATCGCTAACCAGGCGTGTTAGCTGCTGTGCTGTCCTACGAGTAAACAGTAGGGTCTCTGTCGATCGCGTCGACGAAC
chr13:99086365-99086382_Human-STR-395015_AGGCGG_6_CCGCCT_0				0	CCGCCT	ACTGGCCGCTTGACGGAGGCGGGGAGCAGCGGCGGCTGCGACATCCTCCTGCCCCCGCCCGCCTCCGCCTCCGCCTCCGCCTCCGCCTCCGCCTGCTCCCGCGGCCCGGCCCGGCCGCGCGGCCGCCAGGTGCGCCCCACTGCGGCTCCTGCGATCGCTAACCAGGCGTGTTAGCTGCTGTGCTGTCCTACGAGTAAACAGTAGGGTCTCTGTCGATCGCGTCGACGAAC
chr13:99086365-99086382_Human-STR-395015_AGGCGG_6_CCGCCT_1				1	CCGCCT	ACTGGCCGCTTGACGGGGCGCACCTGGCGGCCGCGCGGCCGGGCCGGGCCGCGGGAGCAGGCGGAGGCGGAGGCGGAGGCGGAGGCGGAGGCGGGCGGGGGCAGGAGGATGTCGCAGCCGCCGCTGCTCCCCGCCTCCACTGCGGCTCCTGCGATCGCTAACCAGGCGTGTTAGCTGCTGTGCTGTCCTACGAGTAAACAGTAGGGTCTCTGTCGATCGCGTCGACGAAC
chr13:99086365-99086382_Human-STR-395015_AGGCGG_7_ref_0			7	0	CCGCCT	ACTGGCCGCTTGACGGAGGCGGGGAGCAGCGGCGGCTGCGACATCCTCCTGCCCCCGCCGCCTCCGCCTCCGCCTCCGCCTCCGCCTCCGCCTCCGCCTGCTCCCGCGGCCCGGCCCGGCCGCGCGGCCGCCAGGTGCGCCCCACTGCGGCTCCTGCGATCGCTAACCAGGCGTGTTAGCTGCTGTGCTGTCCTACGAGTAAACGGTCTCTGTCGATCGCGTCGACGAAC
chr13:99086365-99086382_Human-STR-395015_AGGCGG_7_ref_1				1	CCGCCT	ACTGGCCGCTTGACGGGGCGCACCTGGCGGCCGCGCGGCCGGGCCGGGCCGCGGGAGCAGGCGGAGGCGGAGGCGGAGGCGGAGGCGGAGGCGGAGGCGGCGGGGGCAGGAGGATGTCGCAGCCGCCGCTGCTCCCCGCCTCCACTGCGGCTCCTGCGATCGCTAACCAGGCGTGTTAGCTGCTGTGCTGTCCTACGAGTAAACGGTCTCTGTCGATCGCGTCGACGAAC
chr13:99086365-99086382_Human-STR-395015_AGGCGG_7_AGGCGG_0				0	AGGCGG	ACTGGCCGCTTGACGGAGGCGGGGAGCAGCGGCGGCTGCGACATCCTCCTGCCCCCGCAGGCGGAGGCGGAGGCGGAGGCGGAGGCGGAGGCGGAGGCGGGCTCCCGCGGCCCGGCCCGGCCGCGCGGCCGCCAGGTGCGCCCCACTGCGGCTCCTGCGATCGCTAACCAGGCGTGTTAGCTGCTGTGCTGTCCTACGAGTAAAGGTCTCTGTCGATCGCGTCGACGAAC
chr13:99086365-99086382_Human-STR-395015_AGGCGG_7_AGGCGG_1				1	AGGCGG	ACTGGCCGCTTGACGGGGCGCACCTGGCGGCCGCGCGGCCGGGCCGGGCCGCGGGAGCCCGCCTCCGCCTCCGCCTCCGCCTCCGCCTCCGCCTCCGCCTGCGGGGGCAGGAGGATGTCGCAGCCGCCGCTGCTCCCCGCCTCCACTGCGGCTCCTGCGATCGCTAACCAGGCGTGTTAGCTGCTGTGCTGTCCTACGAGTAAAGGTCTCTGTCGATCGCGTCGACGAAC
chr13:99086365-99086382_Human-STR-395015_AGGCGG_7_AT_0				0	AT	ACTGGCCGCTTGACGGAGGCGGGGAGCAGCGGCGGCTGCGACATCCTCCTGCCCCCGCATATATATATATATGCTCCCGCGGCCCGGCCCGGCCGCGCGGCCGCCAGGTGCGCCCCACTGCGGCTCCTGCGATCGCTAACCAGGCGTGTTAGCTGCTGTGCTGTCCTACGAGTAAACAGTAGAGTCCGTGGGCACGCGAGCACGGGTCTCTGTCGATCGCGTCGACGAAC
chr13:99086365-99086382_Human-STR-395015_AGGCGG_7_AT_1				1	AT	ACTGGCCGCTTGACGGGGCGCACCTGGCGGCCGCGCGGCCGGGCCGGGCCGCGGGAGCATATATATATATATGCGGGGGCAGGAGGATGTCGCAGCCGCCGCTGCTCCCCGCCTCCACTGCGGCTCCTGCGATCGCTAACCAGGCGTGTTAGCTGCTGTGCTGTCCTACGAGTAAACAGTAGAGTCCGTGGGCACGCGAGCACGGGTCTCTGTCGATCGCGTCGACGAAC
chr13:99086365-99086382_Human-STR-395015_AGGCGG_7_AAT_0				0	AAT	ACTGGCCGCTTGACGGAGGCGGGGAGCAGCGGCGGCTGCGACATCCTCCTGCCCCCGCAATAATAATAATAATAATAATGCTCCCGCGGCCCGGCCCGGCCGCGCGGCCGCCAGGTGCGCCCCACTGCGGCTCCTGCGATCGCTAACCAGGCGTGTTAGCTGCTGTGCTGTCCTACGAGTAAACAGTAGAGTCCGTGGGCACGCGGTCTCTGTCGATCGCGTCGACGAAC
chr13:99086365-99086382_Human-STR-395015_AGGCGG_7_AAT_1				1	AAT	ACTGGCCGCTTGACGGGGCGCACCTGGCGGCCGCGCGGCCGGGCCGGGCCGCGGGAGCATTATTATTATTATTATTATTGCGGGGGCAGGAGGATGTCGCAGCCGCCGCTGCTCCCCGCCTCCACTGCGGCTCCTGCGATCGCTAACCAGGCGTGTTAGCTGCTGTGCTGTCCTACGAGTAAACAGTAGAGTCCGTGGGCACGCGGTCTCTGTCGATCGCGTCGACGAAC
chr13:99086365-99086382_Human-STR-395015_AGGCGG_7_AAAC_0				0	AAAC	ACTGGCCGCTTGACGGAGGCGGGGAGCAGCGGCGGCTGCGACATCCTCCTGCCCCCGCAAACAAACAAACAAACAAACAAACAAACGCTCCCGCGGCCCGGCCCGGCCGCGCGGCCGCCAGGTGCGCCCCACTGCGGCTCCTGCGATCGCTAACCAGGCGTGTTAGCTGCTGTGCTGTCCTACGAGTAAACAGTAGAGTCCGTGGGTCTCTGTCGATCGCGTCGACGAAC
chr13:99086365-99086382_Human-STR-395015_AGGCGG_7_AAAC_1				1	AAAC	ACTGGCCGCTTGACGGGGCGCACCTGGCGGCCGCGCGGCCGGGCCGGGCCGCGGGAGCGTTTGTTTGTTTGTTTGTTTGTTTGTTTGCGGGGGCAGGAGGATGTCGCAGCCGCCGCTGCTCCCCGCCTCCACTGCGGCTCCTGCGATCGCTAACCAGGCGTGTTAGCTGCTGTGCTGTCCTACGAGTAAACAGTAGAGTCCGTGGGTCTCTGTCGATCGCGTCGACGAAC
chr13:99086365-99086382_Human-STR-395015_AGGCGG_7_CCGCCT_0				0	CCGCCT	ACTGGCCGCTTGACGGAGGCGGGGAGCAGCGGCGGCTGCGACATCCTCCTGCCCCCGCCCGCCTCCGCCTCCGCCTCCGCCTCCGCCTCCGCCTCCGCCTGCTCCCGCGGCCCGGCCCGGCCGCGCGGCCGCCAGGTGCGCCCCACTGCGGCTCCTGCGATCGCTAACCAGGCGTGTTAGCTGCTGTGCTGTCCTACGAGTAAAGGTCTCTGTCGATCGCGTCGACGAAC
chr13:99086365-99086382_Human-STR-395015_AGGCGG_7_CCGCCT_1				1	CCGCCT	ACTGGCCGCTTGACGGGGCGCACCTGGCGGCCGCGCGGCCGGGCCGGGCCGCGGGAGCAGGCGGAGGCGGAGGCGGAGGCGGAGGCGGAGGCGGAGGCGGGCGGGGGCAGGAGGATGTCGCAGCCGCCGCTGCTCCCCGCCTCCACTGCGGCTCCTGCGATCGCTAACCAGGCGTGTTAGCTGCTGTGCTGTCCTACGAGTAAAGGTCTCTGTCGATCGCGTCGACGAAC
chr13:99086365-99086382_Human-STR-395015_AGGCGG_8_ref_0			8	0	CCGCCT	ACTGGCCGCTTGACGGAGGCGGGGAGCAGCGGCGGCTGCGACATCCTCCTGCCCCCGCCGCCTCCGCCTCCGCCTCCGCCTCCGCCTCCGCCTCCGCCTCCGCCTGCTCCCGCGGCCCGGCCCGGCCGCGCGGCCGCCAGGTGCGCCCCACTGCGGCTCCTGCGATCGCTAACCAGGCGTGTTAGCTGCTGTGCTGTCCTACGAGGTCTCTGTCGATCGCGTCGACGAAC
chr13:99086365-99086382_Human-STR-395015_AGGCGG_8_ref_1				1	CCGCCT	ACTGGCCGCTTGACGGGGCGCACCTGGCGGCCGCGCGGCCGGGCCGGGCCGCGGGAGCAGGCGGAGGCGGAGGCGGAGGCGGAGGCGGAGGCGGAGGCGGAGGCGGCGGGGGCAGGAGGATGTCGCAGCCGCCGCTGCTCCCCGCCTCCACTGCGGCTCCTGCGATCGCTAACCAGGCGTGTTAGCTGCTGTGCTGTCCTACGAGGTCTCTGTCGATCGCGTCGACGAAC
chr13:99086365-99086382_Human-STR-395015_AGGCGG_8_AGGCGG_0				0	AGGCGG	ACTGGCCGCTTGACGGAGGCGGGGAGCAGCGGCGGCTGCGACATCCTCCTGCCCCCGCAGGCGGAGGCGGAGGCGGAGGCGGAGGCGGAGGCGGAGGCGGAGGCGGGCTCCCGCGGCCCGGCCCGGCCGCGCGGCCGCCAGGTGCGCCCCACTGCGGCTCCTGCGATCGCTAACCAGGCGTGTTAGCTGCTGTGCTGTCCTACGGGTCTCTGTCGATCGCGTCGACGAAC
chr13:99086365-99086382_Human-STR-395015_AGGCGG_8_AGGCGG_1				1	AGGCGG	ACTGGCCGCTTGACGGGGCGCACCTGGCGGCCGCGCGGCCGGGCCGGGCCGCGGGAGCCCGCCTCCGCCTCCGCCTCCGCCTCCGCCTCCGCCTCCGCCTCCGCCTGCGGGGGCAGGAGGATGTCGCAGCCGCCGCTGCTCCCCGCCTCCACTGCGGCTCCTGCGATCGCTAACCAGGCGTGTTAGCTGCTGTGCTGTCCTACGGGTCTCTGTCGATCGCGTCGACGAAC
chr13:99086365-99086382_Human-STR-395015_AGGCGG_8_AT_0				0	AT	ACTGGCCGCTTGACGGAGGCGGGGAGCAGCGGCGGCTGCGACATCCTCCTGCCCCCGCATATATATATATATATGCTCCCGCGGCCCGGCCCGGCCGCGCGGCCGCCAGGTGCGCCCCACTGCGGCTCCTGCGATCGCTAACCAGGCGTGTTAGCTGCTGTGCTGTCCTACGAGTAAACAGTAGAGTCCGTGGGCACGCGAGCAGGTCTCTGTCGATCGCGTCGACGAAC
chr13:99086365-99086382_Human-STR-395015_AGGCGG_8_AT_1				1	AT	ACTGGCCGCTTGACGGGGCGCACCTGGCGGCCGCGCGGCCGGGCCGGGCCGCGGGAGCATATATATATATATATGCGGGGGCAGGAGGATGTCGCAGCCGCCGCTGCTCCCCGCCTCCACTGCGGCTCCTGCGATCGCTAACCAGGCGTGTTAGCTGCTGTGCTGTCCTACGAGTAAACAGTAGAGTCCGTGGGCACGCGAGCAGGTCTCTGTCGATCGCGTCGACGAAC
chr13:99086365-99086382_Human-STR-395015_AGGCGG_8_AAT_0				0	AAT	ACTGGCCGCTTGACGGAGGCGGGGAGCAGCGGCGGCTGCGACATCCTCCTGCCCCCGCAATAATAATAATAATAATAATAATGCTCCCGCGGCCCGGCCCGGCCGCGCGGCCGCCAGGTGCGCCCCACTGCGGCTCCTGCGATCGCTAACCAGGCGTGTTAGCTGCTGTGCTGTCCTACGAGTAAACAGTAGAGTCCGTGGGCAGGTCTCTGTCGATCGCGTCGACGAAC
chr13:99086365-99086382_Human-STR-395015_AGGCGG_8_AAT_1				1	AAT	ACTGGCCGCTTGACGGGGCGCACCTGGCGGCCGCGCGGCCGGGCCGGGCCGCGGGAGCATTATTATTATTATTATTATTATTGCGGGGGCAGGAGGATGTCGCAGCCGCCGCTGCTCCCCGCCTCCACTGCGGCTCCTGCGATCGCTAACCAGGCGTGTTAGCTGCTGTGCTGTCCTACGAGTAAACAGTAGAGTCCGTGGGCAGGTCTCTGTCGATCGCGTCGACGAAC
chr13:99086365-99086382_Human-STR-395015_AGGCGG_8_AAAC_0				0	AAAC	ACTGGCCGCTTGACGGAGGCGGGGAGCAGCGGCGGCTGCGACATCCTCCTGCCCCCGCAAACAAACAAACAAACAAACAAACAAACAAACGCTCCCGCGGCCCGGCCCGGCCGCGCGGCCGCCAGGTGCGCCCCACTGCGGCTCCTGCGATCGCTAACCAGGCGTGTTAGCTGCTGTGCTGTCCTACGAGTAAACAGTAGAGTCGGTCTCTGTCGATCGCGTCGACGAAC
chr13:99086365-99086382_Human-STR-395015_AGGCGG_8_AAAC_1				1	AAAC	ACTGGCCGCTTGACGGGGCGCACCTGGCGGCCGCGCGGCCGGGCCGGGCCGCGGGAGCGTTTGTTTGTTTGTTTGTTTGTTTGTTTGTTTGCGGGGGCAGGAGGATGTCGCAGCCGCCGCTGCTCCCCGCCTCCACTGCGGCTCCTGCGATCGCTAACCAGGCGTGTTAGCTGCTGTGCTGTCCTACGAGTAAACAGTAGAGTCGGTCTCTGTCGATCGCGTCGACGAAC
chr13:99086365-99086382_Human-STR-395015_AGGCGG_8_CCGCCT_0				0	CCGCCT	ACTGGCCGCTTGACGGAGGCGGGGAGCAGCGGCGGCTGCGACATCCTCCTGCCCCCGCCCGCCTCCGCCTCCGCCTCCGCCTCCGCCTCCGCCTCCGCCTCCGCCTGCTCCCGCGGCCCGGCCCGGCCGCGCGGCCGCCAGGTGCGCCCCACTGCGGCTCCTGCGATCGCTAACCAGGCGTGTTAGCTGCTGTGCTGTCCTACGGGTCTCTGTCGATCGCGTCGACGAAC
chr13:99086365-99086382_Human-STR-395015_AGGCGG_8_CCGCCT_1				1	CCGCCT	ACTGGCCGCTTGACGGGGCGCACCTGGCGGCCGCGCGGCCGGGCCGGGCCGCGGGAGCAGGCGGAGGCGGAGGCGGAGGCGGAGGCGGAGGCGGAGGCGGAGGCGGGCGGGGGCAGGAGGATGTCGCAGCCGCCGCTGCTCCCCGCCTCCACTGCGGCTCCTGCGATCGCTAACCAGGCGTGTTAGCTGCTGTGCTGTCCTACGGGTCTCTGTCGATCGCGTCGACGAAC
chr13:99086365-99086382_Human-STR-395015_AGGCGG_9_ref_0			9	0	CCGCCT	ACTGGCCGCTTGACGGAGGCGGGGAGCAGCGGCGGCTGCGACATCCTCCTGCCCCCGCCGCCTCCGCCTCCGCCTCCGCCTCCGCCTCCGCCTCCGCCTCCGCCTCCGCCTGCTCCCGCGGCCCGGCCCGGCCGCGCGGCCGCCAGGTGCGCCCCACTGCGGCTCCTGCGATCGCTAACCAGGCGTGTTAGCTGCTGTGCTGTCGGTCTCTGTCGATCGCGTCGACGAAC
chr13:99086365-99086382_Human-STR-395015_AGGCGG_9_ref_1				1	CCGCCT	ACTGGCCGCTTGACGGGGCGCACCTGGCGGCCGCGCGGCCGGGCCGGGCCGCGGGAGCAGGCGGAGGCGGAGGCGGAGGCGGAGGCGGAGGCGGAGGCGGAGGCGGAGGCGGCGGGGGCAGGAGGATGTCGCAGCCGCCGCTGCTCCCCGCCTCCACTGCGGCTCCTGCGATCGCTAACCAGGCGTGTTAGCTGCTGTGCTGTCGGTCTCTGTCGATCGCGTCGACGAAC
chr13:99086365-99086382_Human-STR-395015_AGGCGG_9_AGGCGG_0				0	AGGCGG	ACTGGCCGCTTGACGGAGGCGGGGAGCAGCGGCGGCTGCGACATCCTCCTGCCCCCGCAGGCGGAGGCGGAGGCGGAGGCGGAGGCGGAGGCGGAGGCGGAGGCGGAGGCGGGCTCCCGCGGCCCGGCCCGGCCGCGCGGCCGCCAGGTGCGCCCCACTGCGGCTCCTGCGATCGCTAACCAGGCGTGTTAGCTGCTGTGCTGTGGTCTCTGTCGATCGCGTCGACGAAC
chr13:99086365-99086382_Human-STR-395015_AGGCGG_9_AGGCGG_1				1	AGGCGG	ACTGGCCGCTTGACGGGGCGCACCTGGCGGCCGCGCGGCCGGGCCGGGCCGCGGGAGCCCGCCTCCGCCTCCGCCTCCGCCTCCGCCTCCGCCTCCGCCTCCGCCTCCGCCTGCGGGGGCAGGAGGATGTCGCAGCCGCCGCTGCTCCCCGCCTCCACTGCGGCTCCTGCGATCGCTAACCAGGCGTGTTAGCTGCTGTGCTGTGGTCTCTGTCGATCGCGTCGACGAAC
chr13:99086365-99086382_Human-STR-395015_AGGCGG_9_AT_0				0	AT	ACTGGCCGCTTGACGGAGGCGGGGAGCAGCGGCGGCTGCGACATCCTCCTGCCCCCGCATATATATATATATATATGCTCCCGCGGCCCGGCCCGGCCGCGCGGCCGCCAGGTGCGCCCCACTGCGGCTCCTGCGATCGCTAACCAGGCGTGTTAGCTGCTGTGCTGTCCTACGAGTAAACAGTAGAGTCCGTGGGCACGCGAGGGTCTCTGTCGATCGCGTCGACGAAC
chr13:99086365-99086382_Human-STR-395015_AGGCGG_9_AT_1				1	AT	ACTGGCCGCTTGACGGGGCGCACCTGGCGGCCGCGCGGCCGGGCCGGGCCGCGGGAGCATATATATATATATATATGCGGGGGCAGGAGGATGTCGCAGCCGCCGCTGCTCCCCGCCTCCACTGCGGCTCCTGCGATCGCTAACCAGGCGTGTTAGCTGCTGTGCTGTCCTACGAGTAAACAGTAGAGTCCGTGGGCACGCGAGGGTCTCTGTCGATCGCGTCGACGAAC
chr13:99086365-99086382_Human-STR-395015_AGGCGG_9_AAT_0				0	AAT	ACTGGCCGCTTGACGGAGGCGGGGAGCAGCGGCGGCTGCGACATCCTCCTGCCCCCGCAATAATAATAATAATAATAATAATAATGCTCCCGCGGCCCGGCCCGGCCGCGCGGCCGCCAGGTGCGCCCCACTGCGGCTCCTGCGATCGCTAACCAGGCGTGTTAGCTGCTGTGCTGTCCTACGAGTAAACAGTAGAGTCCGTGGGGTCTCTGTCGATCGCGTCGACGAAC
chr13:99086365-99086382_Human-STR-395015_AGGCGG_9_AAT_1				1	AAT	ACTGGCCGCTTGACGGGGCGCACCTGGCGGCCGCGCGGCCGGGCCGGGCCGCGGGAGCATTATTATTATTATTATTATTATTATTGCGGGGGCAGGAGGATGTCGCAGCCGCCGCTGCTCCCCGCCTCCACTGCGGCTCCTGCGATCGCTAACCAGGCGTGTTAGCTGCTGTGCTGTCCTACGAGTAAACAGTAGAGTCCGTGGGGTCTCTGTCGATCGCGTCGACGAAC
chr13:99086365-99086382_Human-STR-395015_AGGCGG_9_AAAC_0				0	AAAC	ACTGGCCGCTTGACGGAGGCGGGGAGCAGCGGCGGCTGCGACATCCTCCTGCCCCCGCAAACAAACAAACAAACAAACAAACAAACAAACAAACGCTCCCGCGGCCCGGCCCGGCCGCGCGGCCGCCAGGTGCGCCCCACTGCGGCTCCTGCGATCGCTAACCAGGCGTGTTAGCTGCTGTGCTGTCCTACGAGTAAACAGTAGGGTCTCTGTCGATCGCGTCGACGAAC
chr13:99086365-99086382_Human-STR-395015_AGGCGG_9_AAAC_1				1	AAAC	ACTGGCCGCTTGACGGGGCGCACCTGGCGGCCGCGCGGCCGGGCCGGGCCGCGGGAGCGTTTGTTTGTTTGTTTGTTTGTTTGTTTGTTTGTTTGCGGGGGCAGGAGGATGTCGCAGCCGCCGCTGCTCCCCGCCTCCACTGCGGCTCCTGCGATCGCTAACCAGGCGTGTTAGCTGCTGTGCTGTCCTACGAGTAAACAGTAGGGTCTCTGTCGATCGCGTCGACGAAC
chr13:99086365-99086382_Human-STR-395015_AGGCGG_9_random_0				0	random	ACTGGCCGCTTGACGGAGGCGGGGAGCAGCGGCGGCTGCGACATCCTCCTGCCCCCGCAGGTAAACCCTTATAGGCCTAGAATTAGGTTCTCGCTGATGGGTGACAAGGATAGCTCCCGCGGCCCGGCCCGGCCGCGCGGCCGCCAGGTGCGCCCCACTGCGGCTCCTGCGATCGCTAACCAGGCGTGTTAGCTGCTGTGCTGTGGTCTCTGTCGATCGCGTCGACGAAC
chr13:99086365-99086382_Human-STR-395015_AGGCGG_9_random_1				1	random	ACTGGCCGCTTGACGGGGCGCACCTGGCGGCCGCGCGGCCGGGCCGGGCCGCGGGAGCTATCCTTGTCACCCATCAGCGAGAACCTAATTCTAGGCCTATAAGGGTTTACCTGCGGGGGCAGGAGGATGTCGCAGCCGCCGCTGCTCCCCGCCTCCACTGCGGCTCCTGCGATCGCTAACCAGGCGTGTTAGCTGCTGTGCTGTGGTCTCTGTCGATCGCGTCGACGAAC
chr13:99086365-99086382_Human-STR-395015_AGGCGG_9_random-matchedGC_0				0	randomMatchedGC	ACTGGCCGCTTGACGGAGGCGGGGAGCAGCGGCGGCTGCGACATCCTCCTGCCCCCGCCGCCCGAGCGTCCCCCCACGGTCCCCATGGCGAAGCGTCCGCAGCGGCCTCTCGGCTCCCGCGGCCCGGCCCGGCCGCGCGGCCGCCAGGTGCGCCCCACTGCGGCTCCTGCGATCGCTAACCAGGCGTGTTAGCTGCTGTGCTGTGGTCTCTGTCGATCGCGTCGACGAAC
chr13:99086365-99086382_Human-STR-395015_AGGCGG_9_random-matchedGC_1				1	randomMatchedGC	ACTGGCCGCTTGACGGGGCGCACCTGGCGGCCGCGCGGCCGGGCCGGGCCGCGGGAGCCGAGAGGCCGCTGCGGACGCTTCGCCATGGGGACCGTGGGGGGACGCTCGGGCGGCGGGGGCAGGAGGATGTCGCAGCCGCCGCTGCTCCCCGCCTCCACTGCGGCTCCTGCGATCGCTAACCAGGCGTGTTAGCTGCTGTGCTGTGGTCTCTGTCGATCGCGTCGACGAAC
chr13:99086365-99086382_Human-STR-395015_AGGCGG_9_CCGCCT_0				0	CCGCCT	ACTGGCCGCTTGACGGAGGCGGGGAGCAGCGGCGGCTGCGACATCCTCCTGCCCCCGCCCGCCTCCGCCTCCGCCTCCGCCTCCGCCTCCGCCTCCGCCTCCGCCTCCGCCTGCTCCCGCGGCCCGGCCCGGCCGCGCGGCCGCCAGGTGCGCCCCACTGCGGCTCCTGCGATCGCTAACCAGGCGTGTTAGCTGCTGTGCTGTGGTCTCTGTCGATCGCGTCGACGAAC
chr13:99086365-99086382_Human-STR-395015_AGGCGG_9_CCGCCT_1				1	CCGCCT	ACTGGCCGCTTGACGGGGCGCACCTGGCGGCCGCGCGGCCGGGCCGGGCCGCGGGAGCAGGCGGAGGCGGAGGCGGAGGCGGAGGCGGAGGCGGAGGCGGAGGCGGAGGCGGGCGGGGGCAGGAGGATGTCGCAGCCGCCGCTGCTCCCCGCCTCCACTGCGGCTCCTGCGATCGCTAACCAGGCGTGTTAGCTGCTGTGCTGTGGTCTCTGTCGATCGCGTCGACGAAC
chr13:99086365-99086382_Human-STR-395015_AGGCGG_10_ref_0			10	0	CCGCCT	ACTGGCCGCTTGACGGAGGCGGGGAGCAGCGGCGGCTGCGACATCCTCCTGCCCCCGCCGCCTCCGCCTCCGCCTCCGCCTCCGCCTCCGCCTCCGCCTCCGCCTCCGCCTCCGCCTGCTCCCGCGGCCCGGCCCGGCCGCGCGGCCGCCAGGTGCGCCCCACTGCGGCTCCTGCGATCGCTAACCAGGCGTGTTAGCTGCTGTGGTCTCTGTCGATCGCGTCGACGAAC
chr13:99086365-99086382_Human-STR-395015_AGGCGG_10_ref_1				1	CCGCCT	ACTGGCCGCTTGACGGGGCGCACCTGGCGGCCGCGCGGCCGGGCCGGGCCGCGGGAGCAGGCGGAGGCGGAGGCGGAGGCGGAGGCGGAGGCGGAGGCGGAGGCGGAGGCGGAGGCGGCGGGGGCAGGAGGATGTCGCAGCCGCCGCTGCTCCCCGCCTCCACTGCGGCTCCTGCGATCGCTAACCAGGCGTGTTAGCTGCTGTGGTCTCTGTCGATCGCGTCGACGAAC
chr13:99086365-99086382_Human-STR-395015_AGGCGG_10_AGGCGG_0				0	AGGCGG	ACTGGCCGCTTGACGGAGGCGGGGAGCAGCGGCGGCTGCGACATCCTCCTGCCCCCGCAGGCGGAGGCGGAGGCGGAGGCGGAGGCGGAGGCGGAGGCGGAGGCGGAGGCGGAGGCGGGCTCCCGCGGCCCGGCCCGGCCGCGCGGCCGCCAGGTGCGCCCCACTGCGGCTCCTGCGATCGCTAACCAGGCGTGTTAGCTGCTGGGTCTCTGTCGATCGCGTCGACGAAC
chr13:99086365-99086382_Human-STR-395015_AGGCGG_10_AGGCGG_1				1	AGGCGG	ACTGGCCGCTTGACGGGGCGCACCTGGCGGCCGCGCGGCCGGGCCGGGCCGCGGGAGCCCGCCTCCGCCTCCGCCTCCGCCTCCGCCTCCGCCTCCGCCTCCGCCTCCGCCTCCGCCTGCGGGGGCAGGAGGATGTCGCAGCCGCCGCTGCTCCCCGCCTCCACTGCGGCTCCTGCGATCGCTAACCAGGCGTGTTAGCTGCTGGGTCTCTGTCGATCGCGTCGACGAAC
chr13:99086365-99086382_Human-STR-395015_AGGCGG_10_AT_0				0	AT	ACTGGCCGCTTGACGGAGGCGGGGAGCAGCGGCGGCTGCGACATCCTCCTGCCCCCGCATATATATATATATATATATGCTCCCGCGGCCCGGCCCGGCCGCGCGGCCGCCAGGTGCGCCCCACTGCGGCTCCTGCGATCGCTAACCAGGCGTGTTAGCTGCTGTGCTGTCCTACGAGTAAACAGTAGAGTCCGTGGGCACGCGGGTCTCTGTCGATCGCGTCGACGAAC
chr13:99086365-99086382_Human-STR-395015_AGGCGG_10_AT_1				1	AT	ACTGGCCGCTTGACGGGGCGCACCTGGCGGCCGCGCGGCCGGGCCGGGCCGCGGGAGCATATATATATATATATATATGCGGGGGCAGGAGGATGTCGCAGCCGCCGCTGCTCCCCGCCTCCACTGCGGCTCCTGCGATCGCTAACCAGGCGTGTTAGCTGCTGTGCTGTCCTACGAGTAAACAGTAGAGTCCGTGGGCACGCGGGTCTCTGTCGATCGCGTCGACGAAC
chr13:99086365-99086382_Human-STR-395015_AGGCGG_10_AAT_0				0	AAT	ACTGGCCGCTTGACGGAGGCGGGGAGCAGCGGCGGCTGCGACATCCTCCTGCCCCCGCAATAATAATAATAATAATAATAATAATAATGCTCCCGCGGCCCGGCCCGGCCGCGCGGCCGCCAGGTGCGCCCCACTGCGGCTCCTGCGATCGCTAACCAGGCGTGTTAGCTGCTGTGCTGTCCTACGAGTAAACAGTAGAGTCCGGGTCTCTGTCGATCGCGTCGACGAAC
chr13:99086365-99086382_Human-STR-395015_AGGCGG_10_AAT_1				1	AAT	ACTGGCCGCTTGACGGGGCGCACCTGGCGGCCGCGCGGCCGGGCCGGGCCGCGGGAGCATTATTATTATTATTATTATTATTATTATTGCGGGGGCAGGAGGATGTCGCAGCCGCCGCTGCTCCCCGCCTCCACTGCGGCTCCTGCGATCGCTAACCAGGCGTGTTAGCTGCTGTGCTGTCCTACGAGTAAACAGTAGAGTCCGGGTCTCTGTCGATCGCGTCGACGAAC
chr13:99086365-99086382_Human-STR-395015_AGGCGG_10_AAAC_0				0	AAAC	ACTGGCCGCTTGACGGAGGCGGGGAGCAGCGGCGGCTGCGACATCCTCCTGCCCCCGCAAACAAACAAACAAACAAACAAACAAACAAACAAACAAACGCTCCCGCGGCCCGGCCCGGCCGCGCGGCCGCCAGGTGCGCCCCACTGCGGCTCCTGCGATCGCTAACCAGGCGTGTTAGCTGCTGTGCTGTCCTACGAGTAAACAGGTCTCTGTCGATCGCGTCGACGAAC
chr13:99086365-99086382_Human-STR-395015_AGGCGG_10_AAAC_1				1	AAAC	ACTGGCCGCTTGACGGGGCGCACCTGGCGGCCGCGCGGCCGGGCCGGGCCGCGGGAGCGTTTGTTTGTTTGTTTGTTTGTTTGTTTGTTTGTTTGTTTGCGGGGGCAGGAGGATGTCGCAGCCGCCGCTGCTCCCCGCCTCCACTGCGGCTCCTGCGATCGCTAACCAGGCGTGTTAGCTGCTGTGCTGTCCTACGAGTAAACAGGTCTCTGTCGATCGCGTCGACGAAC
chr13:99086365-99086382_Human-STR-395015_AGGCGG_10_CCGCCT_0				0	CCGCCT	ACTGGCCGCTTGACGGAGGCGGGGAGCAGCGGCGGCTGCGACATCCTCCTGCCCCCGCCCGCCTCCGCCTCCGCCTCCGCCTCCGCCTCCGCCTCCGCCTCCGCCTCCGCCTCCGCCTGCTCCCGCGGCCCGGCCCGGCCGCGCGGCCGCCAGGTGCGCCCCACTGCGGCTCCTGCGATCGCTAACCAGGCGTGTTAGCTGCTGGGTCTCTGTCGATCGCGTCGACGAAC
chr13:99086365-99086382_Human-STR-395015_AGGCGG_10_CCGCCT_1				1	CCGCCT	ACTGGCCGCTTGACGGGGCGCACCTGGCGGCCGCGCGGCCGGGCCGGGCCGCGGGAGCAGGCGGAGGCGGAGGCGGAGGCGGAGGCGGAGGCGGAGGCGGAGGCGGAGGCGGAGGCGGGCGGGGGCAGGAGGATGTCGCAGCCGCCGCTGCTCCCCGCCTCCACTGCGGCTCCTGCGATCGCTAACCAGGCGTGTTAGCTGCTGGGTCTCTGTCGATCGCGTCGACGAAC
chr13:99086365-99086382_Human-STR-395015_AGGCGG_11_ref_0			11	0	CCGCCT	ACTGGCCGCTTGACGGAGGCGGGGAGCAGCGGCGGCTGCGACATCCTCCTGCCCCCGCCGCCTCCGCCTCCGCCTCCGCCTCCGCCTCCGCCTCCGCCTCCGCCTCCGCCTCCGCCTCCGCCTGCTCCCGCGGCCCGGCCCGGCCGCGCGGCCGCCAGGTGCGCCCCACTGCGGCTCCTGCGATCGCTAACCAGGCGTGTTAGCGGTCTCTGTCGATCGCGTCGACGAAC
chr13:99086365-99086382_Human-STR-395015_AGGCGG_11_ref_1				1	CCGCCT	ACTGGCCGCTTGACGGGGCGCACCTGGCGGCCGCGCGGCCGGGCCGGGCCGCGGGAGCAGGCGGAGGCGGAGGCGGAGGCGGAGGCGGAGGCGGAGGCGGAGGCGGAGGCGGAGGCGGAGGCGGCGGGGGCAGGAGGATGTCGCAGCCGCCGCTGCTCCCCGCCTCCACTGCGGCTCCTGCGATCGCTAACCAGGCGTGTTAGCGGTCTCTGTCGATCGCGTCGACGAAC
chr13:99086365-99086382_Human-STR-395015_AGGCGG_11_AGGCGG_0				0	AGGCGG	ACTGGCCGCTTGACGGAGGCGGGGAGCAGCGGCGGCTGCGACATCCTCCTGCCCCCGCAGGCGGAGGCGGAGGCGGAGGCGGAGGCGGAGGCGGAGGCGGAGGCGGAGGCGGAGGCGGAGGCGGGCTCCCGCGGCCCGGCCCGGCCGCGCGGCCGCCAGGTGCGCCCCACTGCGGCTCCTGCGATCGCTAACCAGGCGTGTTAGGGTCTCTGTCGATCGCGTCGACGAAC
chr13:99086365-99086382_Human-STR-395015_AGGCGG_11_AGGCGG_1				1	AGGCGG	ACTGGCCGCTTGACGGGGCGCACCTGGCGGCCGCGCGGCCGGGCCGGGCCGCGGGAGCCCGCCTCCGCCTCCGCCTCCGCCTCCGCCTCCGCCTCCGCCTCCGCCTCCGCCTCCGCCTCCGCCTGCGGGGGCAGGAGGATGTCGCAGCCGCCGCTGCTCCCCGCCTCCACTGCGGCTCCTGCGATCGCTAACCAGGCGTGTTAGGGTCTCTGTCGATCGCGTCGACGAAC
chr13:99086365-99086382_Human-STR-395015_AGGCGG_11_AT_0				0	AT	ACTGGCCGCTTGACGGAGGCGGGGAGCAGCGGCGGCTGCGACATCCTCCTGCCCCCGCATATATATATATATATATATATGCTCCCGCGGCCCGGCCCGGCCGCGCGGCCGCCAGGTGCGCCCCACTGCGGCTCCTGCGATCGCTAACCAGGCGTGTTAGCTGCTGTGCTGTCCTACGAGTAAACAGTAGAGTCCGTGGGCACGGGTCTCTGTCGATCGCGTCGACGAAC
chr13:99086365-99086382_Human-STR-395015_AGGCGG_11_AT_1				1	AT	ACTGGCCGCTTGACGGGGCGCACCTGGCGGCCGCGCGGCCGGGCCGGGCCGCGGGAGCATATATATATATATATATATATGCGGGGGCAGGAGGATGTCGCAGCCGCCGCTGCTCCCCGCCTCCACTGCGGCTCCTGCGATCGCTAACCAGGCGTGTTAGCTGCTGTGCTGTCCTACGAGTAAACAGTAGAGTCCGTGGGCACGGGTCTCTGTCGATCGCGTCGACGAAC
chr13:99086365-99086382_Human-STR-395015_AGGCGG_11_AAT_0				0	AAT	ACTGGCCGCTTGACGGAGGCGGGGAGCAGCGGCGGCTGCGACATCCTCCTGCCCCCGCAATAATAATAATAATAATAATAATAATAATAATGCTCCCGCGGCCCGGCCCGGCCGCGCGGCCGCCAGGTGCGCCCCACTGCGGCTCCTGCGATCGCTAACCAGGCGTGTTAGCTGCTGTGCTGTCCTACGAGTAAACAGTAGAGTGGTCTCTGTCGATCGCGTCGACGAAC
chr13:99086365-99086382_Human-STR-395015_AGGCGG_11_AAT_1				1	AAT	ACTGGCCGCTTGACGGGGCGCACCTGGCGGCCGCGCGGCCGGGCCGGGCCGCGGGAGCATTATTATTATTATTATTATTATTATTATTATTGCGGGGGCAGGAGGATGTCGCAGCCGCCGCTGCTCCCCGCCTCCACTGCGGCTCCTGCGATCGCTAACCAGGCGTGTTAGCTGCTGTGCTGTCCTACGAGTAAACAGTAGAGTGGTCTCTGTCGATCGCGTCGACGAAC
chr13:99086365-99086382_Human-STR-395015_AGGCGG_11_AAAC_0				0	AAAC	ACTGGCCGCTTGACGGAGGCGGGGAGCAGCGGCGGCTGCGACATCCTCCTGCCCCCGCAAACAAACAAACAAACAAACAAACAAACAAACAAACAAACAAACGCTCCCGCGGCCCGGCCCGGCCGCGCGGCCGCCAGGTGCGCCCCACTGCGGCTCCTGCGATCGCTAACCAGGCGTGTTAGCTGCTGTGCTGTCCTACGAGTAGGTCTCTGTCGATCGCGTCGACGAAC
chr13:99086365-99086382_Human-STR-395015_AGGCGG_11_AAAC_1				1	AAAC	ACTGGCCGCTTGACGGGGCGCACCTGGCGGCCGCGCGGCCGGGCCGGGCCGCGGGAGCGTTTGTTTGTTTGTTTGTTTGTTTGTTTGTTTGTTTGTTTGTTTGCGGGGGCAGGAGGATGTCGCAGCCGCCGCTGCTCCCCGCCTCCACTGCGGCTCCTGCGATCGCTAACCAGGCGTGTTAGCTGCTGTGCTGTCCTACGAGTAGGTCTCTGTCGATCGCGTCGACGAAC
chr13:99086365-99086382_Human-STR-395015_AGGCGG_11_CCGCCT_0				0	CCGCCT	ACTGGCCGCTTGACGGAGGCGGGGAGCAGCGGCGGCTGCGACATCCTCCTGCCCCCGCCCGCCTCCGCCTCCGCCTCCGCCTCCGCCTCCGCCTCCGCCTCCGCCTCCGCCTCCGCCTCCGCCTGCTCCCGCGGCCCGGCCCGGCCGCGCGGCCGCCAGGTGCGCCCCACTGCGGCTCCTGCGATCGCTAACCAGGCGTGTTAGGGTCTCTGTCGATCGCGTCGACGAAC
chr13:99086365-99086382_Human-STR-395015_AGGCGG_11_CCGCCT_1				1	CCGCCT	ACTGGCCGCTTGACGGGGCGCACCTGGCGGCCGCGCGGCCGGGCCGGGCCGCGGGAGCAGGCGGAGGCGGAGGCGGAGGCGGAGGCGGAGGCGGAGGCGGAGGCGGAGGCGGAGGCGGAGGCGGGCGGGGGCAGGAGGATGTCGCAGCCGCCGCTGCTCCCCGCCTCCACTGCGGCTCCTGCGATCGCTAACCAGGCGTGTTAGGGTCTCTGTCGATCGCGTCGACGAAC
chr1:85201664-85201691_Human-STR-53573_AGGCGG_0_ref_0	chr1:85201664-85201691 (53573)	AGGCGG	0	0	NA	ACTGGCCGCTTGACGAGGGGGAGAGGTCGGAGCCCCGCTGGGGAGAAAACCGCGCTCGCGGCTCCCCATGACCGGCGCTGGCCCTCGCCGGCTCCTCACATACTCACTGCGGCTCCTGCGATCGCTAACCAGGCGTGTTAGCTGCTGTGCTGTCCTACGAGTAAACAGTAGAGTCCGTGGGCACGCGAGCACGGTGAGTCGACTGGTCTCTGTCGATCGCGTCGACGAAC
chr1:85201664-85201691_Human-STR-53573_AGGCGG_0_ref_1				1	NA	ACTGGCCGCTTGACGAGTATGTGAGGAGCCGGCGAGGGCCAGCGCCGGTCATGGGGAGCCGCGAGCGCGGTTTTCTCCCCAGCGGGGCTCCGACCTCTCCCCCTCACTGCGGCTCCTGCGATCGCTAACCAGGCGTGTTAGCTGCTGTGCTGTCCTACGAGTAAACAGTAGAGTCCGTGGGCACGCGAGCACGGTGAGTCGACTGGTCTCTGTCGATCGCGTCGACGAAC
chr1:85201664-85201691_Human-STR-53573_AGGCGG_0_AGGCGG_0				0	NA	ACTGGCCGCTTGACGAGGGGGAGAGGTCGGAGCCCCGCTGGGGAGAAAACCGCGCTCGCTCCCCATGACCGGCGCTGGCCCTCGCCGGCTCCTCACATACTCACTGCGGCTCCTGCGATCGCTAACCAGGCGTGTTAGCTGCTGTGCTGTCCTACGAGTAAACAGTAGAGTCCGTGGGCACGCGAGCACGGTGAGTCGACTCTGGGTCTCTGTCGATCGCGTCGACGAAC
chr1:85201664-85201691_Human-STR-53573_AGGCGG_0_AGGCGG_1				1	NA	ACTGGCCGCTTGACGAGTATGTGAGGAGCCGGCGAGGGCCAGCGCCGGTCATGGGGAGCGAGCGCGGTTTTCTCCCCAGCGGGGCTCCGACCTCTCCCCCTCACTGCGGCTCCTGCGATCGCTAACCAGGCGTGTTAGCTGCTGTGCTGTCCTACGAGTAAACAGTAGAGTCCGTGGGCACGCGAGCACGGTGAGTCGACTCTGGGTCTCTGTCGATCGCGTCGACGAAC
chr1:85201664-85201691_Human-STR-53573_AGGCGG_1_ref_0			1	0	AGGCGG	ACTGGCCGCTTGACGAGGGGGAGAGGTCGGAGCCCCGCTGGGGAGAAAACCGCGCTCGCGGAGGCGGCTCCCCATGACCGGCGCTGGCCCTCGCCGGCTCCTCACATACTCACTGCGGCTCCTGCGATCGCTAACCAGGCGTGTTAGCTGCTGTGCTGTCCTACGAGTAAACAGTAGAGTCCGTGGGCACGCGAGCACGGTGAGGGTCTCTGTCGATCGCGTCGACGAAC
chr1:85201664-85201691_Human-STR-53573_AGGCGG_1_ref_1				1	AGGCGG	ACTGGCCGCTTGACGAGTATGTGAGGAGCCGGCGAGGGCCAGCGCCGGTCATGGGGAGCCGCCTCCGCGAGCGCGGTTTTCTCCCCAGCGGGGCTCCGACCTCTCCCCCTCACTGCGGCTCCTGCGATCGCTAACCAGGCGTGTTAGCTGCTGTGCTGTCCTACGAGTAAACAGTAGAGTCCGTGGGCACGCGAGCACGGTGAGGGTCTCTGTCGATCGCGTCGACGAAC
chr1:85201664-85201691_Human-STR-53573_AGGCGG_1_AGGCGG_0				0	AGGCGG	ACTGGCCGCTTGACGAGGGGGAGAGGTCGGAGCCCCGCTGGGGAGAAAACCGCGCTCGAGGCGGCTCCCCATGACCGGCGCTGGCCCTCGCCGGCTCCTCACATACTCACTGCGGCTCCTGCGATCGCTAACCAGGCGTGTTAGCTGCTGTGCTGTCCTACGAGTAAACAGTAGAGTCCGTGGGCACGCGAGCACGGTGAGTCGGGTCTCTGTCGATCGCGTCGACGAAC
chr1:85201664-85201691_Human-STR-53573_AGGCGG_1_AGGCGG_1				1	AGGCGG	ACTGGCCGCTTGACGAGTATGTGAGGAGCCGGCGAGGGCCAGCGCCGGTCATGGGGAGCCGCCTCGAGCGCGGTTTTCTCCCCAGCGGGGCTCCGACCTCTCCCCCTCACTGCGGCTCCTGCGATCGCTAACCAGGCGTGTTAGCTGCTGTGCTGTCCTACGAGTAAACAGTAGAGTCCGTGGGCACGCGAGCACGGTGAGTCGGGTCTCTGTCGATCGCGTCGACGAAC
chr1:85201664-85201691_Human-STR-53573_AGGCGG_1_AT_0				0	AT	ACTGGCCGCTTGACGAGGGGGAGAGGTCGGAGCCCCGCTGGGGAGAAAACCGCGCTCGATCTCCCCATGACCGGCGCTGGCCCTCGCCGGCTCCTCACATACTCACTGCGGCTCCTGCGATCGCTAACCAGGCGTGTTAGCTGCTGTGCTGTCCTACGAGTAAACAGTAGAGTCCGTGGGCACGCGAGCACGGTGAGTCGACTCGGTCTCTGTCGATCGCGTCGACGAAC
chr1:85201664-85201691_Human-STR-53573_AGGCGG_1_AT_1				1	AT	ACTGGCCGCTTGACGAGTATGTGAGGAGCCGGCGAGGGCCAGCGCCGGTCATGGGGAGATCGAGCGCGGTTTTCTCCCCAGCGGGGCTCCGACCTCTCCCCCTCACTGCGGCTCCTGCGATCGCTAACCAGGCGTGTTAGCTGCTGTGCTGTCCTACGAGTAAACAGTAGAGTCCGTGGGCACGCGAGCACGGTGAGTCGACTCGGTCTCTGTCGATCGCGTCGACGAAC
chr1:85201664-85201691_Human-STR-53573_AGGCGG_1_AAT_0				0	AAT	ACTGGCCGCTTGACGAGGGGGAGAGGTCGGAGCCCCGCTGGGGAGAAAACCGCGCTCGAATCTCCCCATGACCGGCGCTGGCCCTCGCCGGCTCCTCACATACTCACTGCGGCTCCTGCGATCGCTAACCAGGCGTGTTAGCTGCTGTGCTGTCCTACGAGTAAACAGTAGAGTCCGTGGGCACGCGAGCACGGTGAGTCGACTGGTCTCTGTCGATCGCGTCGACGAAC
chr1:85201664-85201691_Human-STR-53573_AGGCGG_1_AAT_1				1	AAT	ACTGGCCGCTTGACGAGTATGTGAGGAGCCGGCGAGGGCCAGCGCCGGTCATGGGGAGATTCGAGCGCGGTTTTCTCCCCAGCGGGGCTCCGACCTCTCCCCCTCACTGCGGCTCCTGCGATCGCTAACCAGGCGTGTTAGCTGCTGTGCTGTCCTACGAGTAAACAGTAGAGTCCGTGGGCACGCGAGCACGGTGAGTCGACTGGTCTCTGTCGATCGCGTCGACGAAC
chr1:85201664-85201691_Human-STR-53573_AGGCGG_1_AAAC_0				0	AAAC	ACTGGCCGCTTGACGAGGGGGAGAGGTCGGAGCCCCGCTGGGGAGAAAACCGCGCTCGAAACCTCCCCATGACCGGCGCTGGCCCTCGCCGGCTCCTCACATACTCACTGCGGCTCCTGCGATCGCTAACCAGGCGTGTTAGCTGCTGTGCTGTCCTACGAGTAAACAGTAGAGTCCGTGGGCACGCGAGCACGGTGAGTCGACGGTCTCTGTCGATCGCGTCGACGAAC
chr1:85201664-85201691_Human-STR-53573_AGGCGG_1_AAAC_1				1	AAAC	ACTGGCCGCTTGACGAGTATGTGAGGAGCCGGCGAGGGCCAGCGCCGGTCATGGGGAGGTTTCGAGCGCGGTTTTCTCCCCAGCGGGGCTCCGACCTCTCCCCCTCACTGCGGCTCCTGCGATCGCTAACCAGGCGTGTTAGCTGCTGTGCTGTCCTACGAGTAAACAGTAGAGTCCGTGGGCACGCGAGCACGGTGAGTCGACGGTCTCTGTCGATCGCGTCGACGAAC
chr1:85201664-85201691_Human-STR-53573_AGGCGG_1_CCGCCT_0				0	CCGCCT	ACTGGCCGCTTGACGAGGGGGAGAGGTCGGAGCCCCGCTGGGGAGAAAACCGCGCTCGCCGCCTCTCCCCATGACCGGCGCTGGCCCTCGCCGGCTCCTCACATACTCACTGCGGCTCCTGCGATCGCTAACCAGGCGTGTTAGCTGCTGTGCTGTCCTACGAGTAAACAGTAGAGTCCGTGGGCACGCGAGCACGGTGAGTCGGGTCTCTGTCGATCGCGTCGACGAAC
chr1:85201664-85201691_Human-STR-53573_AGGCGG_1_CCGCCT_1				1	CCGCCT	ACTGGCCGCTTGACGAGTATGTGAGGAGCCGGCGAGGGCCAGCGCCGGTCATGGGGAGAGGCGGCGAGCGCGGTTTTCTCCCCAGCGGGGCTCCGACCTCTCCCCCTCACTGCGGCTCCTGCGATCGCTAACCAGGCGTGTTAGCTGCTGTGCTGTCCTACGAGTAAACAGTAGAGTCCGTGGGCACGCGAGCACGGTGAGTCGGGTCTCTGTCGATCGCGTCGACGAAC
chr1:85201664-85201691_Human-STR-53573_AGGCGG_2_ref_0			2	0	AGGCGG	ACTGGCCGCTTGACGAGGGGGAGAGGTCGGAGCCCCGCTGGGGAGAAAACCGCGCTCGCGGAGGCGGAGGCGGCTCCCCATGACCGGCGCTGGCCCTCGCCGGCTCCTCACATACTCACTGCGGCTCCTGCGATCGCTAACCAGGCGTGTTAGCTGCTGTGCTGTCCTACGAGTAAACAGTAGAGTCCGTGGGCACGCGAGCACGGTCTCTGTCGATCGCGTCGACGAAC
chr1:85201664-85201691_Human-STR-53573_AGGCGG_2_ref_1				1	AGGCGG	ACTGGCCGCTTGACGAGTATGTGAGGAGCCGGCGAGGGCCAGCGCCGGTCATGGGGAGCCGCCTCCGCCTCCGCGAGCGCGGTTTTCTCCCCAGCGGGGCTCCGACCTCTCCCCCTCACTGCGGCTCCTGCGATCGCTAACCAGGCGTGTTAGCTGCTGTGCTGTCCTACGAGTAAACAGTAGAGTCCGTGGGCACGCGAGCACGGTCTCTGTCGATCGCGTCGACGAAC
chr1:85201664-85201691_Human-STR-53573_AGGCGG_2_AGGCGG_0				0	AGGCGG	ACTGGCCGCTTGACGAGGGGGAGAGGTCGGAGCCCCGCTGGGGAGAAAACCGCGCTCGAGGCGGAGGCGGCTCCCCATGACCGGCGCTGGCCCTCGCCGGCTCCTCACATACTCACTGCGGCTCCTGCGATCGCTAACCAGGCGTGTTAGCTGCTGTGCTGTCCTACGAGTAAACAGTAGAGTCCGTGGGCACGCGAGCACGGTGGTCTCTGTCGATCGCGTCGACGAAC
chr1:85201664-85201691_Human-STR-53573_AGGCGG_2_AGGCGG_1				1	AGGCGG	ACTGGCCGCTTGACGAGTATGTGAGGAGCCGGCGAGGGCCAGCGCCGGTCATGGGGAGCCGCCTCCGCCTCGAGCGCGGTTTTCTCCCCAGCGGGGCTCCGACCTCTCCCCCTCACTGCGGCTCCTGCGATCGCTAACCAGGCGTGTTAGCTGCTGTGCTGTCCTACGAGTAAACAGTAGAGTCCGTGGGCACGCGAGCACGGTGGTCTCTGTCGATCGCGTCGACGAAC
chr1:85201664-85201691_Human-STR-53573_AGGCGG_2_AT_0				0	AT	ACTGGCCGCTTGACGAGGGGGAGAGGTCGGAGCCCCGCTGGGGAGAAAACCGCGCTCGATATCTCCCCATGACCGGCGCTGGCCCTCGCCGGCTCCTCACATACTCACTGCGGCTCCTGCGATCGCTAACCAGGCGTGTTAGCTGCTGTGCTGTCCTACGAGTAAACAGTAGAGTCCGTGGGCACGCGAGCACGGTGAGTCGACGGTCTCTGTCGATCGCGTCGACGAAC
chr1:85201664-85201691_Human-STR-53573_AGGCGG_2_AT_1				1	AT	ACTGGCCGCTTGACGAGTATGTGAGGAGCCGGCGAGGGCCAGCGCCGGTCATGGGGAGATATCGAGCGCGGTTTTCTCCCCAGCGGGGCTCCGACCTCTCCCCCTCACTGCGGCTCCTGCGATCGCTAACCAGGCGTGTTAGCTGCTGTGCTGTCCTACGAGTAAACAGTAGAGTCCGTGGGCACGCGAGCACGGTGAGTCGACGGTCTCTGTCGATCGCGTCGACGAAC
chr1:85201664-85201691_Human-STR-53573_AGGCGG_2_AAT_0				0	AAT	ACTGGCCGCTTGACGAGGGGGAGAGGTCGGAGCCCCGCTGGGGAGAAAACCGCGCTCGAATAATCTCCCCATGACCGGCGCTGGCCCTCGCCGGCTCCTCACATACTCACTGCGGCTCCTGCGATCGCTAACCAGGCGTGTTAGCTGCTGTGCTGTCCTACGAGTAAACAGTAGAGTCCGTGGGCACGCGAGCACGGTGAGTCGGGTCTCTGTCGATCGCGTCGACGAAC
chr1:85201664-85201691_Human-STR-53573_AGGCGG_2_AAT_1				1	AAT	ACTGGCCGCTTGACGAGTATGTGAGGAGCCGGCGAGGGCCAGCGCCGGTCATGGGGAGATTATTCGAGCGCGGTTTTCTCCCCAGCGGGGCTCCGACCTCTCCCCCTCACTGCGGCTCCTGCGATCGCTAACCAGGCGTGTTAGCTGCTGTGCTGTCCTACGAGTAAACAGTAGAGTCCGTGGGCACGCGAGCACGGTGAGTCGGGTCTCTGTCGATCGCGTCGACGAAC
chr1:85201664-85201691_Human-STR-53573_AGGCGG_2_AAAC_0				0	AAAC	ACTGGCCGCTTGACGAGGGGGAGAGGTCGGAGCCCCGCTGGGGAGAAAACCGCGCTCGAAACAAACCTCCCCATGACCGGCGCTGGCCCTCGCCGGCTCCTCACATACTCACTGCGGCTCCTGCGATCGCTAACCAGGCGTGTTAGCTGCTGTGCTGTCCTACGAGTAAACAGTAGAGTCCGTGGGCACGCGAGCACGGTGAGTGGTCTCTGTCGATCGCGTCGACGAAC
chr1:85201664-85201691_Human-STR-53573_AGGCGG_2_AAAC_1				1	AAAC	ACTGGCCGCTTGACGAGTATGTGAGGAGCCGGCGAGGGCCAGCGCCGGTCATGGGGAGGTTTGTTTCGAGCGCGGTTTTCTCCCCAGCGGGGCTCCGACCTCTCCCCCTCACTGCGGCTCCTGCGATCGCTAACCAGGCGTGTTAGCTGCTGTGCTGTCCTACGAGTAAACAGTAGAGTCCGTGGGCACGCGAGCACGGTGAGTGGTCTCTGTCGATCGCGTCGACGAAC
chr1:85201664-85201691_Human-STR-53573_AGGCGG_2_CCGCCT_0				0	CCGCCT	ACTGGCCGCTTGACGAGGGGGAGAGGTCGGAGCCCCGCTGGGGAGAAAACCGCGCTCGCCGCCTCCGCCTCTCCCCATGACCGGCGCTGGCCCTCGCCGGCTCCTCACATACTCACTGCGGCTCCTGCGATCGCTAACCAGGCGTGTTAGCTGCTGTGCTGTCCTACGAGTAAACAGTAGAGTCCGTGGGCACGCGAGCACGGTGGTCTCTGTCGATCGCGTCGACGAAC
chr1:85201664-85201691_Human-STR-53573_AGGCGG_2_CCGCCT_1				1	CCGCCT	ACTGGCCGCTTGACGAGTATGTGAGGAGCCGGCGAGGGCCAGCGCCGGTCATGGGGAGAGGCGGAGGCGGCGAGCGCGGTTTTCTCCCCAGCGGGGCTCCGACCTCTCCCCCTCACTGCGGCTCCTGCGATCGCTAACCAGGCGTGTTAGCTGCTGTGCTGTCCTACGAGTAAACAGTAGAGTCCGTGGGCACGCGAGCACGGTGGTCTCTGTCGATCGCGTCGACGAAC
chr1:85201664-85201691_Human-STR-53573_AGGCGG_3_ref_0			3	0	AGGCGG	ACTGGCCGCTTGACGAGGGGGAGAGGTCGGAGCCCCGCTGGGGAGAAAACCGCGCTCGCGGAGGCGGAGGCGGAGGCGGCTCCCCATGACCGGCGCTGGCCCTCGCCGGCTCCTCACATACTCACTGCGGCTCCTGCGATCGCTAACCAGGCGTGTTAGCTGCTGTGCTGTCCTACGAGTAAACAGTAGAGTCCGTGGGCACGCGGTCTCTGTCGATCGCGTCGACGAAC
chr1:85201664-85201691_Human-STR-53573_AGGCGG_3_ref_1				1	AGGCGG	ACTGGCCGCTTGACGAGTATGTGAGGAGCCGGCGAGGGCCAGCGCCGGTCATGGGGAGCCGCCTCCGCCTCCGCCTCCGCGAGCGCGGTTTTCTCCCCAGCGGGGCTCCGACCTCTCCCCCTCACTGCGGCTCCTGCGATCGCTAACCAGGCGTGTTAGCTGCTGTGCTGTCCTACGAGTAAACAGTAGAGTCCGTGGGCACGCGGTCTCTGTCGATCGCGTCGACGAAC
chr1:85201664-85201691_Human-STR-53573_AGGCGG_3_AGGCGG_0				0	AGGCGG	ACTGGCCGCTTGACGAGGGGGAGAGGTCGGAGCCCCGCTGGGGAGAAAACCGCGCTCGAGGCGGAGGCGGAGGCGGCTCCCCATGACCGGCGCTGGCCCTCGCCGGCTCCTCACATACTCACTGCGGCTCCTGCGATCGCTAACCAGGCGTGTTAGCTGCTGTGCTGTCCTACGAGTAAACAGTAGAGTCCGTGGGCACGCGAGGGTCTCTGTCGATCGCGTCGACGAAC
chr1:85201664-85201691_Human-STR-53573_AGGCGG_3_AGGCGG_1				1	AGGCGG	ACTGGCCGCTTGACGAGTATGTGAGGAGCCGGCGAGGGCCAGCGCCGGTCATGGGGAGCCGCCTCCGCCTCCGCCTCGAGCGCGGTTTTCTCCCCAGCGGGGCTCCGACCTCTCCCCCTCACTGCGGCTCCTGCGATCGCTAACCAGGCGTGTTAGCTGCTGTGCTGTCCTACGAGTAAACAGTAGAGTCCGTGGGCACGCGAGGGTCTCTGTCGATCGCGTCGACGAAC
chr1:85201664-85201691_Human-STR-53573_AGGCGG_3_AT_0				0	AT	ACTGGCCGCTTGACGAGGGGGAGAGGTCGGAGCCCCGCTGGGGAGAAAACCGCGCTCGATATATCTCCCCATGACCGGCGCTGGCCCTCGCCGGCTCCTCACATACTCACTGCGGCTCCTGCGATCGCTAACCAGGCGTGTTAGCTGCTGTGCTGTCCTACGAGTAAACAGTAGAGTCCGTGGGCACGCGAGCACGGTGAGTCGGGTCTCTGTCGATCGCGTCGACGAAC
chr1:85201664-85201691_Human-STR-53573_AGGCGG_3_AT_1				1	AT	ACTGGCCGCTTGACGAGTATGTGAGGAGCCGGCGAGGGCCAGCGCCGGTCATGGGGAGATATATCGAGCGCGGTTTTCTCCCCAGCGGGGCTCCGACCTCTCCCCCTCACTGCGGCTCCTGCGATCGCTAACCAGGCGTGTTAGCTGCTGTGCTGTCCTACGAGTAAACAGTAGAGTCCGTGGGCACGCGAGCACGGTGAGTCGGGTCTCTGTCGATCGCGTCGACGAAC
chr1:85201664-85201691_Human-STR-53573_AGGCGG_3_AAT_0				0	AAT	ACTGGCCGCTTGACGAGGGGGAGAGGTCGGAGCCCCGCTGGGGAGAAAACCGCGCTCGAATAATAATCTCCCCATGACCGGCGCTGGCCCTCGCCGGCTCCTCACATACTCACTGCGGCTCCTGCGATCGCTAACCAGGCGTGTTAGCTGCTGTGCTGTCCTACGAGTAAACAGTAGAGTCCGTGGGCACGCGAGCACGGTGAGGGTCTCTGTCGATCGCGTCGACGAAC
chr1:85201664-85201691_Human-STR-53573_AGGCGG_3_AAT_1				1	AAT	ACTGGCCGCTTGACGAGTATGTGAGGAGCCGGCGAGGGCCAGCGCCGGTCATGGGGAGATTATTATTCGAGCGCGGTTTTCTCCCCAGCGGGGCTCCGACCTCTCCCCCTCACTGCGGCTCCTGCGATCGCTAACCAGGCGTGTTAGCTGCTGTGCTGTCCTACGAGTAAACAGTAGAGTCCGTGGGCACGCGAGCACGGTGAGGGTCTCTGTCGATCGCGTCGACGAAC
chr1:85201664-85201691_Human-STR-53573_AGGCGG_3_AAAC_0				0	AAAC	ACTGGCCGCTTGACGAGGGGGAGAGGTCGGAGCCCCGCTGGGGAGAAAACCGCGCTCGAAACAAACAAACCTCCCCATGACCGGCGCTGGCCCTCGCCGGCTCCTCACATACTCACTGCGGCTCCTGCGATCGCTAACCAGGCGTGTTAGCTGCTGTGCTGTCCTACGAGTAAACAGTAGAGTCCGTGGGCACGCGAGCACGGTGGTCTCTGTCGATCGCGTCGACGAAC
chr1:85201664-85201691_Human-STR-53573_AGGCGG_3_AAAC_1				1	AAAC	ACTGGCCGCTTGACGAGTATGTGAGGAGCCGGCGAGGGCCAGCGCCGGTCATGGGGAGGTTTGTTTGTTTCGAGCGCGGTTTTCTCCCCAGCGGGGCTCCGACCTCTCCCCCTCACTGCGGCTCCTGCGATCGCTAACCAGGCGTGTTAGCTGCTGTGCTGTCCTACGAGTAAACAGTAGAGTCCGTGGGCACGCGAGCACGGTGGTCTCTGTCGATCGCGTCGACGAAC
chr1:85201664-85201691_Human-STR-53573_AGGCGG_3_random_0				0	random	ACTGGCCGCTTGACGAGGGGGAGAGGTCGGAGCCCCGCTGGGGAGAAAACCGCGCTCGGTCGCGGAAGTTTAGTACCTCCCCATGACCGGCGCTGGCCCTCGCCGGCTCCTCACATACTCACTGCGGCTCCTGCGATCGCTAACCAGGCGTGTTAGCTGCTGTGCTGTCCTACGAGTAAACAGTAGAGTCCGTGGGCACGCGAGGGTCTCTGTCGATCGCGTCGACGAAC
chr1:85201664-85201691_Human-STR-53573_AGGCGG_3_random_1				1	random	ACTGGCCGCTTGACGAGTATGTGAGGAGCCGGCGAGGGCCAGCGCCGGTCATGGGGAGGTACTAAACTTCCGCGACCGAGCGCGGTTTTCTCCCCAGCGGGGCTCCGACCTCTCCCCCTCACTGCGGCTCCTGCGATCGCTAACCAGGCGTGTTAGCTGCTGTGCTGTCCTACGAGTAAACAGTAGAGTCCGTGGGCACGCGAGGGTCTCTGTCGATCGCGTCGACGAAC
chr1:85201664-85201691_Human-STR-53573_AGGCGG_3_random-matchedGC_0				0	randomMatchedGC	ACTGGCCGCTTGACGAGGGGGAGAGGTCGGAGCCCCGCTGGGGAGAAAACCGCGCTCGCCATGGCGCCGCAGGAACCTCCCCATGACCGGCGCTGGCCCTCGCCGGCTCCTCACATACTCACTGCGGCTCCTGCGATCGCTAACCAGGCGTGTTAGCTGCTGTGCTGTCCTACGAGTAAACAGTAGAGTCCGTGGGCACGCGAGGGTCTCTGTCGATCGCGTCGACGAAC
chr1:85201664-85201691_Human-STR-53573_AGGCGG_3_random-matchedGC_1				1	randomMatchedGC	ACTGGCCGCTTGACGAGTATGTGAGGAGCCGGCGAGGGCCAGCGCCGGTCATGGGGAGGTTCCTGCGGCGCCATGGCGAGCGCGGTTTTCTCCCCAGCGGGGCTCCGACCTCTCCCCCTCACTGCGGCTCCTGCGATCGCTAACCAGGCGTGTTAGCTGCTGTGCTGTCCTACGAGTAAACAGTAGAGTCCGTGGGCACGCGAGGGTCTCTGTCGATCGCGTCGACGAAC
chr1:85201664-85201691_Human-STR-53573_AGGCGG_3_CCGCCT_0				0	CCGCCT	ACTGGCCGCTTGACGAGGGGGAGAGGTCGGAGCCCCGCTGGGGAGAAAACCGCGCTCGCCGCCTCCGCCTCCGCCTCTCCCCATGACCGGCGCTGGCCCTCGCCGGCTCCTCACATACTCACTGCGGCTCCTGCGATCGCTAACCAGGCGTGTTAGCTGCTGTGCTGTCCTACGAGTAAACAGTAGAGTCCGTGGGCACGCGAGGGTCTCTGTCGATCGCGTCGACGAAC
chr1:85201664-85201691_Human-STR-53573_AGGCGG_3_CCGCCT_1				1	CCGCCT	ACTGGCCGCTTGACGAGTATGTGAGGAGCCGGCGAGGGCCAGCGCCGGTCATGGGGAGAGGCGGAGGCGGAGGCGGCGAGCGCGGTTTTCTCCCCAGCGGGGCTCCGACCTCTCCCCCTCACTGCGGCTCCTGCGATCGCTAACCAGGCGTGTTAGCTGCTGTGCTGTCCTACGAGTAAACAGTAGAGTCCGTGGGCACGCGAGGGTCTCTGTCGATCGCGTCGACGAAC
chr1:85201664-85201691_Human-STR-53573_AGGCGG_4_ref_0*			4	0	AGGCGG	ACTGGCCGCTTGACGAGGGGGAGAGGTCGGAGCCCCGCTGGGGAGAAAACCGCGCTCGCGGAGGCGGAGGCGGAGGCGGCGGCGGCTCCCCATGACCGGCGCTGGCCCTCGCCGGCTCCTCACATACTCACTGCGGCTCCTGCGATCGCTAACCAGGCGTGTTAGCTGCTGTGCTGTCCTACGAGTAAACAGTAGAGTCCGTGGGGTCTCTGTCGATCGCGTCGACGAAC
chr1:85201664-85201691_Human-STR-53573_AGGCGG_4_ref_1*				1	AGGCGG	ACTGGCCGCTTGACGAGTATGTGAGGAGCCGGCGAGGGCCAGCGCCGGTCATGGGGAGCCGCCGCCGCCTCCGCCTCCGCCTCCGCGAGCGCGGTTTTCTCCCCAGCGGGGCTCCGACCTCTCCCCCTCACTGCGGCTCCTGCGATCGCTAACCAGGCGTGTTAGCTGCTGTGCTGTCCTACGAGTAAACAGTAGAGTCCGTGGGGTCTCTGTCGATCGCGTCGACGAAC
chr1:85201664-85201691_Human-STR-53573_AGGCGG_4_AGGCGG_0				0	AGGCGG	ACTGGCCGCTTGACGAGGGGGAGAGGTCGGAGCCCCGCTGGGGAGAAAACCGCGCTCGAGGCGGAGGCGGAGGCGGAGGCGGCTCCCCATGACCGGCGCTGGCCCTCGCCGGCTCCTCACATACTCACTGCGGCTCCTGCGATCGCTAACCAGGCGTGTTAGCTGCTGTGCTGTCCTACGAGTAAACAGTAGAGTCCGTGGGCAGGTCTCTGTCGATCGCGTCGACGAAC
chr1:85201664-85201691_Human-STR-53573_AGGCGG_4_AGGCGG_1				1	AGGCGG	ACTGGCCGCTTGACGAGTATGTGAGGAGCCGGCGAGGGCCAGCGCCGGTCATGGGGAGCCGCCTCCGCCTCCGCCTCCGCCTCGAGCGCGGTTTTCTCCCCAGCGGGGCTCCGACCTCTCCCCCTCACTGCGGCTCCTGCGATCGCTAACCAGGCGTGTTAGCTGCTGTGCTGTCCTACGAGTAAACAGTAGAGTCCGTGGGCAGGTCTCTGTCGATCGCGTCGACGAAC
chr1:85201664-85201691_Human-STR-53573_AGGCGG_4_AT_0				0	AT	ACTGGCCGCTTGACGAGGGGGAGAGGTCGGAGCCCCGCTGGGGAGAAAACCGCGCTCGATATATATCTCCCCATGACCGGCGCTGGCCCTCGCCGGCTCCTCACATACTCACTGCGGCTCCTGCGATCGCTAACCAGGCGTGTTAGCTGCTGTGCTGTCCTACGAGTAAACAGTAGAGTCCGTGGGCACGCGAGCACGGTGAGTGGTCTCTGTCGATCGCGTCGACGAAC
chr1:85201664-85201691_Human-STR-53573_AGGCGG_4_AT_1				1	AT	ACTGGCCGCTTGACGAGTATGTGAGGAGCCGGCGAGGGCCAGCGCCGGTCATGGGGAGATATATATCGAGCGCGGTTTTCTCCCCAGCGGGGCTCCGACCTCTCCCCCTCACTGCGGCTCCTGCGATCGCTAACCAGGCGTGTTAGCTGCTGTGCTGTCCTACGAGTAAACAGTAGAGTCCGTGGGCACGCGAGCACGGTGAGTGGTCTCTGTCGATCGCGTCGACGAAC
chr1:85201664-85201691_Human-STR-53573_AGGCGG_4_AAT_0				0	AAT	ACTGGCCGCTTGACGAGGGGGAGAGGTCGGAGCCCCGCTGGGGAGAAAACCGCGCTCGAATAATAATAATCTCCCCATGACCGGCGCTGGCCCTCGCCGGCTCCTCACATACTCACTGCGGCTCCTGCGATCGCTAACCAGGCGTGTTAGCTGCTGTGCTGTCCTACGAGTAAACAGTAGAGTCCGTGGGCACGCGAGCACGGTGGTCTCTGTCGATCGCGTCGACGAAC
chr1:85201664-85201691_Human-STR-53573_AGGCGG_4_AAT_1				1	AAT	ACTGGCCGCTTGACGAGTATGTGAGGAGCCGGCGAGGGCCAGCGCCGGTCATGGGGAGATTATTATTATTCGAGCGCGGTTTTCTCCCCAGCGGGGCTCCGACCTCTCCCCCTCACTGCGGCTCCTGCGATCGCTAACCAGGCGTGTTAGCTGCTGTGCTGTCCTACGAGTAAACAGTAGAGTCCGTGGGCACGCGAGCACGGTGGTCTCTGTCGATCGCGTCGACGAAC
chr1:85201664-85201691_Human-STR-53573_AGGCGG_4_AAAC_0				0	AAAC	ACTGGCCGCTTGACGAGGGGGAGAGGTCGGAGCCCCGCTGGGGAGAAAACCGCGCTCGAAACAAACAAACAAACCTCCCCATGACCGGCGCTGGCCCTCGCCGGCTCCTCACATACTCACTGCGGCTCCTGCGATCGCTAACCAGGCGTGTTAGCTGCTGTGCTGTCCTACGAGTAAACAGTAGAGTCCGTGGGCACGCGAGCAGGTCTCTGTCGATCGCGTCGACGAAC
chr1:85201664-85201691_Human-STR-53573_AGGCGG_4_AAAC_1				1	AAAC	ACTGGCCGCTTGACGAGTATGTGAGGAGCCGGCGAGGGCCAGCGCCGGTCATGGGGAGGTTTGTTTGTTTGTTTCGAGCGCGGTTTTCTCCCCAGCGGGGCTCCGACCTCTCCCCCTCACTGCGGCTCCTGCGATCGCTAACCAGGCGTGTTAGCTGCTGTGCTGTCCTACGAGTAAACAGTAGAGTCCGTGGGCACGCGAGCAGGTCTCTGTCGATCGCGTCGACGAAC
chr1:85201664-85201691_Human-STR-53573_AGGCGG_4_CCGCCT_0				0	CCGCCT	ACTGGCCGCTTGACGAGGGGGAGAGGTCGGAGCCCCGCTGGGGAGAAAACCGCGCTCGCCGCCTCCGCCTCCGCCTCCGCCTCTCCCCATGACCGGCGCTGGCCCTCGCCGGCTCCTCACATACTCACTGCGGCTCCTGCGATCGCTAACCAGGCGTGTTAGCTGCTGTGCTGTCCTACGAGTAAACAGTAGAGTCCGTGGGCAGGTCTCTGTCGATCGCGTCGACGAAC
chr1:85201664-85201691_Human-STR-53573_AGGCGG_4_CCGCCT_1				1	CCGCCT	ACTGGCCGCTTGACGAGTATGTGAGGAGCCGGCGAGGGCCAGCGCCGGTCATGGGGAGAGGCGGAGGCGGAGGCGGAGGCGGCGAGCGCGGTTTTCTCCCCAGCGGGGCTCCGACCTCTCCCCCTCACTGCGGCTCCTGCGATCGCTAACCAGGCGTGTTAGCTGCTGTGCTGTCCTACGAGTAAACAGTAGAGTCCGTGGGCAGGTCTCTGTCGATCGCGTCGACGAAC
chr1:85201664-85201691_Human-STR-53573_AGGCGG_5_ref_0			5	0	AGGCGG	ACTGGCCGCTTGACGAGGGGGAGAGGTCGGAGCCCCGCTGGGGAGAAAACCGCGCTCGCGGAGGCGGAGGCGGAGGCGGCGGCGGCGGCGGCTCCCCATGACCGGCGCTGGCCCTCGCCGGCTCCTCACATACTCACTGCGGCTCCTGCGATCGCTAACCAGGCGTGTTAGCTGCTGTGCTGTCCTACGAGTAAACAGTAGAGTGGTCTCTGTCGATCGCGTCGACGAAC
chr1:85201664-85201691_Human-STR-53573_AGGCGG_5_ref_1				1	AGGCGG	ACTGGCCGCTTGACGAGTATGTGAGGAGCCGGCGAGGGCCAGCGCCGGTCATGGGGAGCCGCCGCCGCCGCCGCCTCCGCCTCCGCCTCCGCGAGCGCGGTTTTCTCCCCAGCGGGGCTCCGACCTCTCCCCCTCACTGCGGCTCCTGCGATCGCTAACCAGGCGTGTTAGCTGCTGTGCTGTCCTACGAGTAAACAGTAGAGTGGTCTCTGTCGATCGCGTCGACGAAC
chr1:85201664-85201691_Human-STR-53573_AGGCGG_5_AGGCGG_0				0	AGGCGG	ACTGGCCGCTTGACGAGGGGGAGAGGTCGGAGCCCCGCTGGGGAGAAAACCGCGCTCGAGGCGGAGGCGGAGGCGGAGGCGGAGGCGGCTCCCCATGACCGGCGCTGGCCCTCGCCGGCTCCTCACATACTCACTGCGGCTCCTGCGATCGCTAACCAGGCGTGTTAGCTGCTGTGCTGTCCTACGAGTAAACAGTAGAGTCCGGGTCTCTGTCGATCGCGTCGACGAAC
chr1:85201664-85201691_Human-STR-53573_AGGCGG_5_AGGCGG_1				1	AGGCGG	ACTGGCCGCTTGACGAGTATGTGAGGAGCCGGCGAGGGCCAGCGCCGGTCATGGGGAGCCGCCTCCGCCTCCGCCTCCGCCTCCGCCTCGAGCGCGGTTTTCTCCCCAGCGGGGCTCCGACCTCTCCCCCTCACTGCGGCTCCTGCGATCGCTAACCAGGCGTGTTAGCTGCTGTGCTGTCCTACGAGTAAACAGTAGAGTCCGGGTCTCTGTCGATCGCGTCGACGAAC
chr1:85201664-85201691_Human-STR-53573_AGGCGG_5_AT_0				0	AT	ACTGGCCGCTTGACGAGGGGGAGAGGTCGGAGCCCCGCTGGGGAGAAAACCGCGCTCGATATATATATCTCCCCATGACCGGCGCTGGCCCTCGCCGGCTCCTCACATACTCACTGCGGCTCCTGCGATCGCTAACCAGGCGTGTTAGCTGCTGTGCTGTCCTACGAGTAAACAGTAGAGTCCGTGGGCACGCGAGCACGGTGAGGTCTCTGTCGATCGCGTCGACGAAC
chr1:85201664-85201691_Human-STR-53573_AGGCGG_5_AT_1				1	AT	ACTGGCCGCTTGACGAGTATGTGAGGAGCCGGCGAGGGCCAGCGCCGGTCATGGGGAGATATATATATCGAGCGCGGTTTTCTCCCCAGCGGGGCTCCGACCTCTCCCCCTCACTGCGGCTCCTGCGATCGCTAACCAGGCGTGTTAGCTGCTGTGCTGTCCTACGAGTAAACAGTAGAGTCCGTGGGCACGCGAGCACGGTGAGGTCTCTGTCGATCGCGTCGACGAAC
chr1:85201664-85201691_Human-STR-53573_AGGCGG_5_AAT_0				0	AAT	ACTGGCCGCTTGACGAGGGGGAGAGGTCGGAGCCCCGCTGGGGAGAAAACCGCGCTCGAATAATAATAATAATCTCCCCATGACCGGCGCTGGCCCTCGCCGGCTCCTCACATACTCACTGCGGCTCCTGCGATCGCTAACCAGGCGTGTTAGCTGCTGTGCTGTCCTACGAGTAAACAGTAGAGTCCGTGGGCACGCGAGCACGGTCTCTGTCGATCGCGTCGACGAAC
chr1:85201664-85201691_Human-STR-53573_AGGCGG_5_AAT_1				1	AAT	ACTGGCCGCTTGACGAGTATGTGAGGAGCCGGCGAGGGCCAGCGCCGGTCATGGGGAGATTATTATTATTATTCGAGCGCGGTTTTCTCCCCAGCGGGGCTCCGACCTCTCCCCCTCACTGCGGCTCCTGCGATCGCTAACCAGGCGTGTTAGCTGCTGTGCTGTCCTACGAGTAAACAGTAGAGTCCGTGGGCACGCGAGCACGGTCTCTGTCGATCGCGTCGACGAAC
chr1:85201664-85201691_Human-STR-53573_AGGCGG_5_AAAC_0				0	AAAC	ACTGGCCGCTTGACGAGGGGGAGAGGTCGGAGCCCCGCTGGGGAGAAAACCGCGCTCGAAACAAACAAACAAACAAACCTCCCCATGACCGGCGCTGGCCCTCGCCGGCTCCTCACATACTCACTGCGGCTCCTGCGATCGCTAACCAGGCGTGTTAGCTGCTGTGCTGTCCTACGAGTAAACAGTAGAGTCCGTGGGCACGCGGGTCTCTGTCGATCGCGTCGACGAAC
chr1:85201664-85201691_Human-STR-53573_AGGCGG_5_AAAC_1				1	AAAC	ACTGGCCGCTTGACGAGTATGTGAGGAGCCGGCGAGGGCCAGCGCCGGTCATGGGGAGGTTTGTTTGTTTGTTTGTTTCGAGCGCGGTTTTCTCCCCAGCGGGGCTCCGACCTCTCCCCCTCACTGCGGCTCCTGCGATCGCTAACCAGGCGTGTTAGCTGCTGTGCTGTCCTACGAGTAAACAGTAGAGTCCGTGGGCACGCGGGTCTCTGTCGATCGCGTCGACGAAC
chr1:85201664-85201691_Human-STR-53573_AGGCGG_5_CCGCCT_0				0	CCGCCT	ACTGGCCGCTTGACGAGGGGGAGAGGTCGGAGCCCCGCTGGGGAGAAAACCGCGCTCGCCGCCTCCGCCTCCGCCTCCGCCTCCGCCTCTCCCCATGACCGGCGCTGGCCCTCGCCGGCTCCTCACATACTCACTGCGGCTCCTGCGATCGCTAACCAGGCGTGTTAGCTGCTGTGCTGTCCTACGAGTAAACAGTAGAGTCCGGGTCTCTGTCGATCGCGTCGACGAAC
chr1:85201664-85201691_Human-STR-53573_AGGCGG_5_CCGCCT_1				1	CCGCCT	ACTGGCCGCTTGACGAGTATGTGAGGAGCCGGCGAGGGCCAGCGCCGGTCATGGGGAGAGGCGGAGGCGGAGGCGGAGGCGGAGGCGGCGAGCGCGGTTTTCTCCCCAGCGGGGCTCCGACCTCTCCCCCTCACTGCGGCTCCTGCGATCGCTAACCAGGCGTGTTAGCTGCTGTGCTGTCCTACGAGTAAACAGTAGAGTCCGGGTCTCTGTCGATCGCGTCGACGAAC
chr1:85201664-85201691_Human-STR-53573_AGGCGG_6_ref_0			6	0	AGGCGG	ACTGGCCGCTTGACGAGGGGGAGAGGTCGGAGCCCCGCTGGGGAGAAAACCGCGCTCGCGGAGGCGGAGGCGGAGGCGGCGGCGGCGGCGGCGGCGGCTCCCCATGACCGGCGCTGGCCCTCGCCGGCTCCTCACATACTCACTGCGGCTCCTGCGATCGCTAACCAGGCGTGTTAGCTGCTGTGCTGTCCTACGAGTAAACAGGGTCTCTGTCGATCGCGTCGACGAAC
chr1:85201664-85201691_Human-STR-53573_AGGCGG_6_ref_1				1	AGGCGG	ACTGGCCGCTTGACGAGTATGTGAGGAGCCGGCGAGGGCCAGCGCCGGTCATGGGGAGCCGCCGCCGCCGCCGCCGCCGCCTCCGCCTCCGCCTCCGCGAGCGCGGTTTTCTCCCCAGCGGGGCTCCGACCTCTCCCCCTCACTGCGGCTCCTGCGATCGCTAACCAGGCGTGTTAGCTGCTGTGCTGTCCTACGAGTAAACAGGGTCTCTGTCGATCGCGTCGACGAAC
chr1:85201664-85201691_Human-STR-53573_AGGCGG_6_AGGCGG_0				0	AGGCGG	ACTGGCCGCTTGACGAGGGGGAGAGGTCGGAGCCCCGCTGGGGAGAAAACCGCGCTCGAGGCGGAGGCGGAGGCGGAGGCGGAGGCGGAGGCGGCTCCCCATGACCGGCGCTGGCCCTCGCCGGCTCCTCACATACTCACTGCGGCTCCTGCGATCGCTAACCAGGCGTGTTAGCTGCTGTGCTGTCCTACGAGTAAACAGTAGGGTCTCTGTCGATCGCGTCGACGAAC
chr1:85201664-85201691_Human-STR-53573_AGGCGG_6_AGGCGG_1				1	AGGCGG	ACTGGCCGCTTGACGAGTATGTGAGGAGCCGGCGAGGGCCAGCGCCGGTCATGGGGAGCCGCCTCCGCCTCCGCCTCCGCCTCCGCCTCCGCCTCGAGCGCGGTTTTCTCCCCAGCGGGGCTCCGACCTCTCCCCCTCACTGCGGCTCCTGCGATCGCTAACCAGGCGTGTTAGCTGCTGTGCTGTCCTACGAGTAAACAGTAGGGTCTCTGTCGATCGCGTCGACGAAC
chr1:85201664-85201691_Human-STR-53573_AGGCGG_6_AT_0				0	AT	ACTGGCCGCTTGACGAGGGGGAGAGGTCGGAGCCCCGCTGGGGAGAAAACCGCGCTCGATATATATATATCTCCCCATGACCGGCGCTGGCCCTCGCCGGCTCCTCACATACTCACTGCGGCTCCTGCGATCGCTAACCAGGCGTGTTAGCTGCTGTGCTGTCCTACGAGTAAACAGTAGAGTCCGTGGGCACGCGAGCACGGTGGTCTCTGTCGATCGCGTCGACGAAC
chr1:85201664-85201691_Human-STR-53573_AGGCGG_6_AT_1				1	AT	ACTGGCCGCTTGACGAGTATGTGAGGAGCCGGCGAGGGCCAGCGCCGGTCATGGGGAGATATATATATATCGAGCGCGGTTTTCTCCCCAGCGGGGCTCCGACCTCTCCCCCTCACTGCGGCTCCTGCGATCGCTAACCAGGCGTGTTAGCTGCTGTGCTGTCCTACGAGTAAACAGTAGAGTCCGTGGGCACGCGAGCACGGTGGTCTCTGTCGATCGCGTCGACGAAC
chr1:85201664-85201691_Human-STR-53573_AGGCGG_6_AAT_0				0	AAT	ACTGGCCGCTTGACGAGGGGGAGAGGTCGGAGCCCCGCTGGGGAGAAAACCGCGCTCGAATAATAATAATAATAATCTCCCCATGACCGGCGCTGGCCCTCGCCGGCTCCTCACATACTCACTGCGGCTCCTGCGATCGCTAACCAGGCGTGTTAGCTGCTGTGCTGTCCTACGAGTAAACAGTAGAGTCCGTGGGCACGCGAGGGTCTCTGTCGATCGCGTCGACGAAC
chr1:85201664-85201691_Human-STR-53573_AGGCGG_6_AAT_1				1	AAT	ACTGGCCGCTTGACGAGTATGTGAGGAGCCGGCGAGGGCCAGCGCCGGTCATGGGGAGATTATTATTATTATTATTCGAGCGCGGTTTTCTCCCCAGCGGGGCTCCGACCTCTCCCCCTCACTGCGGCTCCTGCGATCGCTAACCAGGCGTGTTAGCTGCTGTGCTGTCCTACGAGTAAACAGTAGAGTCCGTGGGCACGCGAGGGTCTCTGTCGATCGCGTCGACGAAC
chr1:85201664-85201691_Human-STR-53573_AGGCGG_6_AAAC_0				0	AAAC	ACTGGCCGCTTGACGAGGGGGAGAGGTCGGAGCCCCGCTGGGGAGAAAACCGCGCTCGAAACAAACAAACAAACAAACAAACCTCCCCATGACCGGCGCTGGCCCTCGCCGGCTCCTCACATACTCACTGCGGCTCCTGCGATCGCTAACCAGGCGTGTTAGCTGCTGTGCTGTCCTACGAGTAAACAGTAGAGTCCGTGGGCAGGTCTCTGTCGATCGCGTCGACGAAC
chr1:85201664-85201691_Human-STR-53573_AGGCGG_6_AAAC_1				1	AAAC	ACTGGCCGCTTGACGAGTATGTGAGGAGCCGGCGAGGGCCAGCGCCGGTCATGGGGAGGTTTGTTTGTTTGTTTGTTTGTTTCGAGCGCGGTTTTCTCCCCAGCGGGGCTCCGACCTCTCCCCCTCACTGCGGCTCCTGCGATCGCTAACCAGGCGTGTTAGCTGCTGTGCTGTCCTACGAGTAAACAGTAGAGTCCGTGGGCAGGTCTCTGTCGATCGCGTCGACGAAC
chr1:85201664-85201691_Human-STR-53573_AGGCGG_6_random_0				0	random	ACTGGCCGCTTGACGAGGGGGAGAGGTCGGAGCCCCGCTGGGGAGAAAACCGCGCTCGCAGCCTAGACCATATCCTCCCGGGCGGCGCAATGTTCTCCCCATGACCGGCGCTGGCCCTCGCCGGCTCCTCACATACTCACTGCGGCTCCTGCGATCGCTAACCAGGCGTGTTAGCTGCTGTGCTGTCCTACGAGTAAACAGTAGGGTCTCTGTCGATCGCGTCGACGAAC
chr1:85201664-85201691_Human-STR-53573_AGGCGG_6_random_1				1	random	ACTGGCCGCTTGACGAGTATGTGAGGAGCCGGCGAGGGCCAGCGCCGGTCATGGGGAGAACATTGCGCCGCCCGGGAGGATATGGTCTAGGCTGCGAGCGCGGTTTTCTCCCCAGCGGGGCTCCGACCTCTCCCCCTCACTGCGGCTCCTGCGATCGCTAACCAGGCGTGTTAGCTGCTGTGCTGTCCTACGAGTAAACAGTAGGGTCTCTGTCGATCGCGTCGACGAAC
chr1:85201664-85201691_Human-STR-53573_AGGCGG_6_random-matchedGC_0				0	randomMatchedGC	ACTGGCCGCTTGACGAGGGGGAGAGGTCGGAGCCCCGCTGGGGAGAAAACCGCGCTCGGGGTGGCGCGCCCTGGGCCTGGCCGGAGCGGCCGCCCTCCCCATGACCGGCGCTGGCCCTCGCCGGCTCCTCACATACTCACTGCGGCTCCTGCGATCGCTAACCAGGCGTGTTAGCTGCTGTGCTGTCCTACGAGTAAACAGTAGGGTCTCTGTCGATCGCGTCGACGAAC
chr1:85201664-85201691_Human-STR-53573_AGGCGG_6_random-matchedGC_1				1	randomMatchedGC	ACTGGCCGCTTGACGAGTATGTGAGGAGCCGGCGAGGGCCAGCGCCGGTCATGGGGAGGGCGGCCGCTCCGGCCAGGCCCAGGGCGCGCCACCCCGAGCGCGGTTTTCTCCCCAGCGGGGCTCCGACCTCTCCCCCTCACTGCGGCTCCTGCGATCGCTAACCAGGCGTGTTAGCTGCTGTGCTGTCCTACGAGTAAACAGTAGGGTCTCTGTCGATCGCGTCGACGAAC
chr1:85201664-85201691_Human-STR-53573_AGGCGG_6_CCGCCT_0				0	CCGCCT	ACTGGCCGCTTGACGAGGGGGAGAGGTCGGAGCCCCGCTGGGGAGAAAACCGCGCTCGCCGCCTCCGCCTCCGCCTCCGCCTCCGCCTCCGCCTCTCCCCATGACCGGCGCTGGCCCTCGCCGGCTCCTCACATACTCACTGCGGCTCCTGCGATCGCTAACCAGGCGTGTTAGCTGCTGTGCTGTCCTACGAGTAAACAGTAGGGTCTCTGTCGATCGCGTCGACGAAC
chr1:85201664-85201691_Human-STR-53573_AGGCGG_6_CCGCCT_1				1	CCGCCT	ACTGGCCGCTTGACGAGTATGTGAGGAGCCGGCGAGGGCCAGCGCCGGTCATGGGGAGAGGCGGAGGCGGAGGCGGAGGCGGAGGCGGAGGCGGCGAGCGCGGTTTTCTCCCCAGCGGGGCTCCGACCTCTCCCCCTCACTGCGGCTCCTGCGATCGCTAACCAGGCGTGTTAGCTGCTGTGCTGTCCTACGAGTAAACAGTAGGGTCTCTGTCGATCGCGTCGACGAAC
chr1:85201664-85201691_Human-STR-53573_AGGCGG_7_ref_0			7	0	AGGCGG	ACTGGCCGCTTGACGAGGGGGAGAGGTCGGAGCCCCGCTGGGGAGAAAACCGCGCTCGCGGAGGCGGAGGCGGAGGCGGCGGCGGCGGCGGCGGCGGCGGCGGCTCCCCATGACCGGCGCTGGCCCTCGCCGGCTCCTCACATACTCACTGCGGCTCCTGCGATCGCTAACCAGGCGTGTTAGCTGCTGTGCTGTCCTACGAGTGGTCTCTGTCGATCGCGTCGACGAAC
chr1:85201664-85201691_Human-STR-53573_AGGCGG_7_ref_1				1	AGGCGG	ACTGGCCGCTTGACGAGTATGTGAGGAGCCGGCGAGGGCCAGCGCCGGTCATGGGGAGCCGCCGCCGCCGCCGCCGCCGCCGCCGCCTCCGCCTCCGCCTCCGCGAGCGCGGTTTTCTCCCCAGCGGGGCTCCGACCTCTCCCCCTCACTGCGGCTCCTGCGATCGCTAACCAGGCGTGTTAGCTGCTGTGCTGTCCTACGAGTGGTCTCTGTCGATCGCGTCGACGAAC
chr1:85201664-85201691_Human-STR-53573_AGGCGG_7_AGGCGG_0				0	AGGCGG	ACTGGCCGCTTGACGAGGGGGAGAGGTCGGAGCCCCGCTGGGGAGAAAACCGCGCTCGAGGCGGAGGCGGAGGCGGAGGCGGAGGCGGAGGCGGAGGCGGCTCCCCATGACCGGCGCTGGCCCTCGCCGGCTCCTCACATACTCACTGCGGCTCCTGCGATCGCTAACCAGGCGTGTTAGCTGCTGTGCTGTCCTACGAGTAAAGGTCTCTGTCGATCGCGTCGACGAAC
chr1:85201664-85201691_Human-STR-53573_AGGCGG_7_AGGCGG_1				1	AGGCGG	ACTGGCCGCTTGACGAGTATGTGAGGAGCCGGCGAGGGCCAGCGCCGGTCATGGGGAGCCGCCTCCGCCTCCGCCTCCGCCTCCGCCTCCGCCTCCGCCTCGAGCGCGGTTTTCTCCCCAGCGGGGCTCCGACCTCTCCCCCTCACTGCGGCTCCTGCGATCGCTAACCAGGCGTGTTAGCTGCTGTGCTGTCCTACGAGTAAAGGTCTCTGTCGATCGCGTCGACGAAC
chr1:85201664-85201691_Human-STR-53573_AGGCGG_7_AT_0				0	AT	ACTGGCCGCTTGACGAGGGGGAGAGGTCGGAGCCCCGCTGGGGAGAAAACCGCGCTCGATATATATATATATCTCCCCATGACCGGCGCTGGCCCTCGCCGGCTCCTCACATACTCACTGCGGCTCCTGCGATCGCTAACCAGGCGTGTTAGCTGCTGTGCTGTCCTACGAGTAAACAGTAGAGTCCGTGGGCACGCGAGCACGGGTCTCTGTCGATCGCGTCGACGAAC
chr1:85201664-85201691_Human-STR-53573_AGGCGG_7_AT_1				1	AT	ACTGGCCGCTTGACGAGTATGTGAGGAGCCGGCGAGGGCCAGCGCCGGTCATGGGGAGATATATATATATATCGAGCGCGGTTTTCTCCCCAGCGGGGCTCCGACCTCTCCCCCTCACTGCGGCTCCTGCGATCGCTAACCAGGCGTGTTAGCTGCTGTGCTGTCCTACGAGTAAACAGTAGAGTCCGTGGGCACGCGAGCACGGGTCTCTGTCGATCGCGTCGACGAAC
chr1:85201664-85201691_Human-STR-53573_AGGCGG_7_AAT_0				0	AAT	ACTGGCCGCTTGACGAGGGGGAGAGGTCGGAGCCCCGCTGGGGAGAAAACCGCGCTCGAATAATAATAATAATAATAATCTCCCCATGACCGGCGCTGGCCCTCGCCGGCTCCTCACATACTCACTGCGGCTCCTGCGATCGCTAACCAGGCGTGTTAGCTGCTGTGCTGTCCTACGAGTAAACAGTAGAGTCCGTGGGCACGCGGTCTCTGTCGATCGCGTCGACGAAC
chr1:85201664-85201691_Human-STR-53573_AGGCGG_7_AAT_1				1	AAT	ACTGGCCGCTTGACGAGTATGTGAGGAGCCGGCGAGGGCCAGCGCCGGTCATGGGGAGATTATTATTATTATTATTATTCGAGCGCGGTTTTCTCCCCAGCGGGGCTCCGACCTCTCCCCCTCACTGCGGCTCCTGCGATCGCTAACCAGGCGTGTTAGCTGCTGTGCTGTCCTACGAGTAAACAGTAGAGTCCGTGGGCACGCGGTCTCTGTCGATCGCGTCGACGAAC
chr1:85201664-85201691_Human-STR-53573_AGGCGG_7_AAAC_0				0	AAAC	ACTGGCCGCTTGACGAGGGGGAGAGGTCGGAGCCCCGCTGGGGAGAAAACCGCGCTCGAAACAAACAAACAAACAAACAAACAAACCTCCCCATGACCGGCGCTGGCCCTCGCCGGCTCCTCACATACTCACTGCGGCTCCTGCGATCGCTAACCAGGCGTGTTAGCTGCTGTGCTGTCCTACGAGTAAACAGTAGAGTCCGTGGGTCTCTGTCGATCGCGTCGACGAAC
chr1:85201664-85201691_Human-STR-53573_AGGCGG_7_AAAC_1				1	AAAC	ACTGGCCGCTTGACGAGTATGTGAGGAGCCGGCGAGGGCCAGCGCCGGTCATGGGGAGGTTTGTTTGTTTGTTTGTTTGTTTGTTTCGAGCGCGGTTTTCTCCCCAGCGGGGCTCCGACCTCTCCCCCTCACTGCGGCTCCTGCGATCGCTAACCAGGCGTGTTAGCTGCTGTGCTGTCCTACGAGTAAACAGTAGAGTCCGTGGGTCTCTGTCGATCGCGTCGACGAAC
chr1:85201664-85201691_Human-STR-53573_AGGCGG_7_CCGCCT_0				0	CCGCCT	ACTGGCCGCTTGACGAGGGGGAGAGGTCGGAGCCCCGCTGGGGAGAAAACCGCGCTCGCCGCCTCCGCCTCCGCCTCCGCCTCCGCCTCCGCCTCCGCCTCTCCCCATGACCGGCGCTGGCCCTCGCCGGCTCCTCACATACTCACTGCGGCTCCTGCGATCGCTAACCAGGCGTGTTAGCTGCTGTGCTGTCCTACGAGTAAAGGTCTCTGTCGATCGCGTCGACGAAC
chr1:85201664-85201691_Human-STR-53573_AGGCGG_7_CCGCCT_1				1	CCGCCT	ACTGGCCGCTTGACGAGTATGTGAGGAGCCGGCGAGGGCCAGCGCCGGTCATGGGGAGAGGCGGAGGCGGAGGCGGAGGCGGAGGCGGAGGCGGAGGCGGCGAGCGCGGTTTTCTCCCCAGCGGGGCTCCGACCTCTCCCCCTCACTGCGGCTCCTGCGATCGCTAACCAGGCGTGTTAGCTGCTGTGCTGTCCTACGAGTAAAGGTCTCTGTCGATCGCGTCGACGAAC
chr1:85201664-85201691_Human-STR-53573_AGGCGG_8_ref_0			8	0	AGGCGG	ACTGGCCGCTTGACGAGGGGGAGAGGTCGGAGCCCCGCTGGGGAGAAAACCGCGCTCGCGGAGGCGGAGGCGGAGGCGGCGGCGGCGGCGGCGGCGGCGGCGGCGGCGGCTCCCCATGACCGGCGCTGGCCCTCGCCGGCTCCTCACATACTCACTGCGGCTCCTGCGATCGCTAACCAGGCGTGTTAGCTGCTGTGCTGTCCTGGTCTCTGTCGATCGCGTCGACGAAC
chr1:85201664-85201691_Human-STR-53573_AGGCGG_8_ref_1				1	AGGCGG	ACTGGCCGCTTGACGAGTATGTGAGGAGCCGGCGAGGGCCAGCGCCGGTCATGGGGAGCCGCCGCCGCCGCCGCCGCCGCCGCCGCCGCCGCCTCCGCCTCCGCCTCCGCGAGCGCGGTTTTCTCCCCAGCGGGGCTCCGACCTCTCCCCCTCACTGCGGCTCCTGCGATCGCTAACCAGGCGTGTTAGCTGCTGTGCTGTCCTGGTCTCTGTCGATCGCGTCGACGAAC
chr1:85201664-85201691_Human-STR-53573_AGGCGG_8_AGGCGG_0				0	AGGCGG	ACTGGCCGCTTGACGAGGGGGAGAGGTCGGAGCCCCGCTGGGGAGAAAACCGCGCTCGAGGCGGAGGCGGAGGCGGAGGCGGAGGCGGAGGCGGAGGCGGAGGCGGCTCCCCATGACCGGCGCTGGCCCTCGCCGGCTCCTCACATACTCACTGCGGCTCCTGCGATCGCTAACCAGGCGTGTTAGCTGCTGTGCTGTCCTACGGGTCTCTGTCGATCGCGTCGACGAAC
chr1:85201664-85201691_Human-STR-53573_AGGCGG_8_AGGCGG_1				1	AGGCGG	ACTGGCCGCTTGACGAGTATGTGAGGAGCCGGCGAGGGCCAGCGCCGGTCATGGGGAGCCGCCTCCGCCTCCGCCTCCGCCTCCGCCTCCGCCTCCGCCTCCGCCTCGAGCGCGGTTTTCTCCCCAGCGGGGCTCCGACCTCTCCCCCTCACTGCGGCTCCTGCGATCGCTAACCAGGCGTGTTAGCTGCTGTGCTGTCCTACGGGTCTCTGTCGATCGCGTCGACGAAC
chr1:85201664-85201691_Human-STR-53573_AGGCGG_8_AT_0				0	AT	ACTGGCCGCTTGACGAGGGGGAGAGGTCGGAGCCCCGCTGGGGAGAAAACCGCGCTCGATATATATATATATATCTCCCCATGACCGGCGCTGGCCCTCGCCGGCTCCTCACATACTCACTGCGGCTCCTGCGATCGCTAACCAGGCGTGTTAGCTGCTGTGCTGTCCTACGAGTAAACAGTAGAGTCCGTGGGCACGCGAGCAGGTCTCTGTCGATCGCGTCGACGAAC
chr1:85201664-85201691_Human-STR-53573_AGGCGG_8_AT_1				1	AT	ACTGGCCGCTTGACGAGTATGTGAGGAGCCGGCGAGGGCCAGCGCCGGTCATGGGGAGATATATATATATATATCGAGCGCGGTTTTCTCCCCAGCGGGGCTCCGACCTCTCCCCCTCACTGCGGCTCCTGCGATCGCTAACCAGGCGTGTTAGCTGCTGTGCTGTCCTACGAGTAAACAGTAGAGTCCGTGGGCACGCGAGCAGGTCTCTGTCGATCGCGTCGACGAAC
chr1:85201664-85201691_Human-STR-53573_AGGCGG_8_AAT_0				0	AAT	ACTGGCCGCTTGACGAGGGGGAGAGGTCGGAGCCCCGCTGGGGAGAAAACCGCGCTCGAATAATAATAATAATAATAATAATCTCCCCATGACCGGCGCTGGCCCTCGCCGGCTCCTCACATACTCACTGCGGCTCCTGCGATCGCTAACCAGGCGTGTTAGCTGCTGTGCTGTCCTACGAGTAAACAGTAGAGTCCGTGGGCAGGTCTCTGTCGATCGCGTCGACGAAC
chr1:85201664-85201691_Human-STR-53573_AGGCGG_8_AAT_1				1	AAT	ACTGGCCGCTTGACGAGTATGTGAGGAGCCGGCGAGGGCCAGCGCCGGTCATGGGGAGATTATTATTATTATTATTATTATTCGAGCGCGGTTTTCTCCCCAGCGGGGCTCCGACCTCTCCCCCTCACTGCGGCTCCTGCGATCGCTAACCAGGCGTGTTAGCTGCTGTGCTGTCCTACGAGTAAACAGTAGAGTCCGTGGGCAGGTCTCTGTCGATCGCGTCGACGAAC
chr1:85201664-85201691_Human-STR-53573_AGGCGG_8_AAAC_0				0	AAAC	ACTGGCCGCTTGACGAGGGGGAGAGGTCGGAGCCCCGCTGGGGAGAAAACCGCGCTCGAAACAAACAAACAAACAAACAAACAAACAAACCTCCCCATGACCGGCGCTGGCCCTCGCCGGCTCCTCACATACTCACTGCGGCTCCTGCGATCGCTAACCAGGCGTGTTAGCTGCTGTGCTGTCCTACGAGTAAACAGTAGAGTCGGTCTCTGTCGATCGCGTCGACGAAC
chr1:85201664-85201691_Human-STR-53573_AGGCGG_8_AAAC_1				1	AAAC	ACTGGCCGCTTGACGAGTATGTGAGGAGCCGGCGAGGGCCAGCGCCGGTCATGGGGAGGTTTGTTTGTTTGTTTGTTTGTTTGTTTGTTTCGAGCGCGGTTTTCTCCCCAGCGGGGCTCCGACCTCTCCCCCTCACTGCGGCTCCTGCGATCGCTAACCAGGCGTGTTAGCTGCTGTGCTGTCCTACGAGTAAACAGTAGAGTCGGTCTCTGTCGATCGCGTCGACGAAC
chr1:85201664-85201691_Human-STR-53573_AGGCGG_8_CCGCCT_0				0	CCGCCT	ACTGGCCGCTTGACGAGGGGGAGAGGTCGGAGCCCCGCTGGGGAGAAAACCGCGCTCGCCGCCTCCGCCTCCGCCTCCGCCTCCGCCTCCGCCTCCGCCTCCGCCTCTCCCCATGACCGGCGCTGGCCCTCGCCGGCTCCTCACATACTCACTGCGGCTCCTGCGATCGCTAACCAGGCGTGTTAGCTGCTGTGCTGTCCTACGGGTCTCTGTCGATCGCGTCGACGAAC
chr1:85201664-85201691_Human-STR-53573_AGGCGG_8_CCGCCT_1				1	CCGCCT	ACTGGCCGCTTGACGAGTATGTGAGGAGCCGGCGAGGGCCAGCGCCGGTCATGGGGAGAGGCGGAGGCGGAGGCGGAGGCGGAGGCGGAGGCGGAGGCGGAGGCGGCGAGCGCGGTTTTCTCCCCAGCGGGGCTCCGACCTCTCCCCCTCACTGCGGCTCCTGCGATCGCTAACCAGGCGTGTTAGCTGCTGTGCTGTCCTACGGGTCTCTGTCGATCGCGTCGACGAAC
chr1:85201664-85201691_Human-STR-53573_AGGCGG_9_ref_0			9	0	AGGCGG	ACTGGCCGCTTGACGAGGGGGAGAGGTCGGAGCCCCGCTGGGGAGAAAACCGCGCTCGCGGAGGCGGAGGCGGAGGCGGCGGCGGCGGCGGCGGCGGCGGCGGCGGCGGCGGCGGCTCCCCATGACCGGCGCTGGCCCTCGCCGGCTCCTCACATACTCACTGCGGCTCCTGCGATCGCTAACCAGGCGTGTTAGCTGCTGTGCGGTCTCTGTCGATCGCGTCGACGAAC
chr1:85201664-85201691_Human-STR-53573_AGGCGG_9_ref_1				1	AGGCGG	ACTGGCCGCTTGACGAGTATGTGAGGAGCCGGCGAGGGCCAGCGCCGGTCATGGGGAGCCGCCGCCGCCGCCGCCGCCGCCGCCGCCGCCGCCGCCGCCTCCGCCTCCGCCTCCGCGAGCGCGGTTTTCTCCCCAGCGGGGCTCCGACCTCTCCCCCTCACTGCGGCTCCTGCGATCGCTAACCAGGCGTGTTAGCTGCTGTGCGGTCTCTGTCGATCGCGTCGACGAAC
chr1:85201664-85201691_Human-STR-53573_AGGCGG_9_AGGCGG_0				0	AGGCGG	ACTGGCCGCTTGACGAGGGGGAGAGGTCGGAGCCCCGCTGGGGAGAAAACCGCGCTCGAGGCGGAGGCGGAGGCGGAGGCGGAGGCGGAGGCGGAGGCGGAGGCGGAGGCGGCTCCCCATGACCGGCGCTGGCCCTCGCCGGCTCCTCACATACTCACTGCGGCTCCTGCGATCGCTAACCAGGCGTGTTAGCTGCTGTGCTGTGGTCTCTGTCGATCGCGTCGACGAAC
chr1:85201664-85201691_Human-STR-53573_AGGCGG_9_AGGCGG_1				1	AGGCGG	ACTGGCCGCTTGACGAGTATGTGAGGAGCCGGCGAGGGCCAGCGCCGGTCATGGGGAGCCGCCTCCGCCTCCGCCTCCGCCTCCGCCTCCGCCTCCGCCTCCGCCTCCGCCTCGAGCGCGGTTTTCTCCCCAGCGGGGCTCCGACCTCTCCCCCTCACTGCGGCTCCTGCGATCGCTAACCAGGCGTGTTAGCTGCTGTGCTGTGGTCTCTGTCGATCGCGTCGACGAAC
chr1:85201664-85201691_Human-STR-53573_AGGCGG_9_AT_0				0	AT	ACTGGCCGCTTGACGAGGGGGAGAGGTCGGAGCCCCGCTGGGGAGAAAACCGCGCTCGATATATATATATATATATCTCCCCATGACCGGCGCTGGCCCTCGCCGGCTCCTCACATACTCACTGCGGCTCCTGCGATCGCTAACCAGGCGTGTTAGCTGCTGTGCTGTCCTACGAGTAAACAGTAGAGTCCGTGGGCACGCGAGGGTCTCTGTCGATCGCGTCGACGAAC
chr1:85201664-85201691_Human-STR-53573_AGGCGG_9_AT_1				1	AT	ACTGGCCGCTTGACGAGTATGTGAGGAGCCGGCGAGGGCCAGCGCCGGTCATGGGGAGATATATATATATATATATCGAGCGCGGTTTTCTCCCCAGCGGGGCTCCGACCTCTCCCCCTCACTGCGGCTCCTGCGATCGCTAACCAGGCGTGTTAGCTGCTGTGCTGTCCTACGAGTAAACAGTAGAGTCCGTGGGCACGCGAGGGTCTCTGTCGATCGCGTCGACGAAC
chr1:85201664-85201691_Human-STR-53573_AGGCGG_9_AAT_0				0	AAT	ACTGGCCGCTTGACGAGGGGGAGAGGTCGGAGCCCCGCTGGGGAGAAAACCGCGCTCGAATAATAATAATAATAATAATAATAATCTCCCCATGACCGGCGCTGGCCCTCGCCGGCTCCTCACATACTCACTGCGGCTCCTGCGATCGCTAACCAGGCGTGTTAGCTGCTGTGCTGTCCTACGAGTAAACAGTAGAGTCCGTGGGGTCTCTGTCGATCGCGTCGACGAAC
chr1:85201664-85201691_Human-STR-53573_AGGCGG_9_AAT_1				1	AAT	ACTGGCCGCTTGACGAGTATGTGAGGAGCCGGCGAGGGCCAGCGCCGGTCATGGGGAGATTATTATTATTATTATTATTATTATTCGAGCGCGGTTTTCTCCCCAGCGGGGCTCCGACCTCTCCCCCTCACTGCGGCTCCTGCGATCGCTAACCAGGCGTGTTAGCTGCTGTGCTGTCCTACGAGTAAACAGTAGAGTCCGTGGGGTCTCTGTCGATCGCGTCGACGAAC
chr1:85201664-85201691_Human-STR-53573_AGGCGG_9_AAAC_0				0	AAAC	ACTGGCCGCTTGACGAGGGGGAGAGGTCGGAGCCCCGCTGGGGAGAAAACCGCGCTCGAAACAAACAAACAAACAAACAAACAAACAAACAAACCTCCCCATGACCGGCGCTGGCCCTCGCCGGCTCCTCACATACTCACTGCGGCTCCTGCGATCGCTAACCAGGCGTGTTAGCTGCTGTGCTGTCCTACGAGTAAACAGTAGGGTCTCTGTCGATCGCGTCGACGAAC
chr1:85201664-85201691_Human-STR-53573_AGGCGG_9_AAAC_1				1	AAAC	ACTGGCCGCTTGACGAGTATGTGAGGAGCCGGCGAGGGCCAGCGCCGGTCATGGGGAGGTTTGTTTGTTTGTTTGTTTGTTTGTTTGTTTGTTTCGAGCGCGGTTTTCTCCCCAGCGGGGCTCCGACCTCTCCCCCTCACTGCGGCTCCTGCGATCGCTAACCAGGCGTGTTAGCTGCTGTGCTGTCCTACGAGTAAACAGTAGGGTCTCTGTCGATCGCGTCGACGAAC
chr1:85201664-85201691_Human-STR-53573_AGGCGG_9_random_0				0	random	ACTGGCCGCTTGACGAGGGGGAGAGGTCGGAGCCCCGCTGGGGAGAAAACCGCGCTCGTAGCTTGGCGGCCGAACGTAGGGTTCGTTATCAAAGAGCGCCTATTTGCACGTGCTCCCCATGACCGGCGCTGGCCCTCGCCGGCTCCTCACATACTCACTGCGGCTCCTGCGATCGCTAACCAGGCGTGTTAGCTGCTGTGCTGTGGTCTCTGTCGATCGCGTCGACGAAC
chr1:85201664-85201691_Human-STR-53573_AGGCGG_9_random_1				1	random	ACTGGCCGCTTGACGAGTATGTGAGGAGCCGGCGAGGGCCAGCGCCGGTCATGGGGAGCACGTGCAAATAGGCGCTCTTTGATAACGAACCCTACGTTCGGCCGCCAAGCTACGAGCGCGGTTTTCTCCCCAGCGGGGCTCCGACCTCTCCCCCTCACTGCGGCTCCTGCGATCGCTAACCAGGCGTGTTAGCTGCTGTGCTGTGGTCTCTGTCGATCGCGTCGACGAAC
chr1:85201664-85201691_Human-STR-53573_AGGCGG_9_random-matchedGC_0				0	randomMatchedGC	ACTGGCCGCTTGACGAGGGGGAGAGGTCGGAGCCCCGCTGGGGAGAAAACCGCGCTCGTCAGGGTGGCTACGACGCATGGCTCGCGGGGCCGACCGGCAGGCCCGGGGGCTCCTCCCCATGACCGGCGCTGGCCCTCGCCGGCTCCTCACATACTCACTGCGGCTCCTGCGATCGCTAACCAGGCGTGTTAGCTGCTGTGCTGTGGTCTCTGTCGATCGCGTCGACGAAC
chr1:85201664-85201691_Human-STR-53573_AGGCGG_9_random-matchedGC_1				1	randomMatchedGC	ACTGGCCGCTTGACGAGTATGTGAGGAGCCGGCGAGGGCCAGCGCCGGTCATGGGGAGGAGCCCCCGGGCCTGCCGGTCGGCCCCGCGAGCCATGCGTCGTAGCCACCCTGACGAGCGCGGTTTTCTCCCCAGCGGGGCTCCGACCTCTCCCCCTCACTGCGGCTCCTGCGATCGCTAACCAGGCGTGTTAGCTGCTGTGCTGTGGTCTCTGTCGATCGCGTCGACGAAC
chr1:85201664-85201691_Human-STR-53573_AGGCGG_9_CCGCCT_0				0	CCGCCT	ACTGGCCGCTTGACGAGGGGGAGAGGTCGGAGCCCCGCTGGGGAGAAAACCGCGCTCGCCGCCTCCGCCTCCGCCTCCGCCTCCGCCTCCGCCTCCGCCTCCGCCTCCGCCTCTCCCCATGACCGGCGCTGGCCCTCGCCGGCTCCTCACATACTCACTGCGGCTCCTGCGATCGCTAACCAGGCGTGTTAGCTGCTGTGCTGTGGTCTCTGTCGATCGCGTCGACGAAC
chr1:85201664-85201691_Human-STR-53573_AGGCGG_9_CCGCCT_1				1	CCGCCT	ACTGGCCGCTTGACGAGTATGTGAGGAGCCGGCGAGGGCCAGCGCCGGTCATGGGGAGAGGCGGAGGCGGAGGCGGAGGCGGAGGCGGAGGCGGAGGCGGAGGCGGAGGCGGCGAGCGCGGTTTTCTCCCCAGCGGGGCTCCGACCTCTCCCCCTCACTGCGGCTCCTGCGATCGCTAACCAGGCGTGTTAGCTGCTGTGCTGTGGTCTCTGTCGATCGCGTCGACGAAC
chr1:85201664-85201691_Human-STR-53573_AGGCGG_10_ref_0			10	0	AGGCGG	ACTGGCCGCTTGACGAGGGGGAGAGGTCGGAGCCCCGCTGGGGAGAAAACCGCGCTCGCGGAGGCGGAGGCGGAGGCGGCGGCGGCGGCGGCGGCGGCGGCGGCGGCGGCGGCGGCGGCGGCTCCCCATGACCGGCGCTGGCCCTCGCCGGCTCCTCACATACTCACTGCGGCTCCTGCGATCGCTAACCAGGCGTGTTAGCTGGGTCTCTGTCGATCGCGTCGACGAAC
chr1:85201664-85201691_Human-STR-53573_AGGCGG_10_ref_1				1	AGGCGG	ACTGGCCGCTTGACGAGTATGTGAGGAGCCGGCGAGGGCCAGCGCCGGTCATGGGGAGCCGCCGCCGCCGCCGCCGCCGCCGCCGCCGCCGCCGCCGCCGCCGCCTCCGCCTCCGCCTCCGCGAGCGCGGTTTTCTCCCCAGCGGGGCTCCGACCTCTCCCCCTCACTGCGGCTCCTGCGATCGCTAACCAGGCGTGTTAGCTGGGTCTCTGTCGATCGCGTCGACGAAC
chr1:85201664-85201691_Human-STR-53573_AGGCGG_10_AGGCGG_0				0	AGGCGG	ACTGGCCGCTTGACGAGGGGGAGAGGTCGGAGCCCCGCTGGGGAGAAAACCGCGCTCGAGGCGGAGGCGGAGGCGGAGGCGGAGGCGGAGGCGGAGGCGGAGGCGGAGGCGGAGGCGGCTCCCCATGACCGGCGCTGGCCCTCGCCGGCTCCTCACATACTCACTGCGGCTCCTGCGATCGCTAACCAGGCGTGTTAGCTGCTGGGTCTCTGTCGATCGCGTCGACGAAC
chr1:85201664-85201691_Human-STR-53573_AGGCGG_10_AGGCGG_1				1	AGGCGG	ACTGGCCGCTTGACGAGTATGTGAGGAGCCGGCGAGGGCCAGCGCCGGTCATGGGGAGCCGCCTCCGCCTCCGCCTCCGCCTCCGCCTCCGCCTCCGCCTCCGCCTCCGCCTCCGCCTCGAGCGCGGTTTTCTCCCCAGCGGGGCTCCGACCTCTCCCCCTCACTGCGGCTCCTGCGATCGCTAACCAGGCGTGTTAGCTGCTGGGTCTCTGTCGATCGCGTCGACGAAC
chr1:85201664-85201691_Human-STR-53573_AGGCGG_10_AT_0				0	AT	ACTGGCCGCTTGACGAGGGGGAGAGGTCGGAGCCCCGCTGGGGAGAAAACCGCGCTCGATATATATATATATATATATCTCCCCATGACCGGCGCTGGCCCTCGCCGGCTCCTCACATACTCACTGCGGCTCCTGCGATCGCTAACCAGGCGTGTTAGCTGCTGTGCTGTCCTACGAGTAAACAGTAGAGTCCGTGGGCACGCGGGTCTCTGTCGATCGCGTCGACGAAC
chr1:85201664-85201691_Human-STR-53573_AGGCGG_10_AT_1				1	AT	ACTGGCCGCTTGACGAGTATGTGAGGAGCCGGCGAGGGCCAGCGCCGGTCATGGGGAGATATATATATATATATATATCGAGCGCGGTTTTCTCCCCAGCGGGGCTCCGACCTCTCCCCCTCACTGCGGCTCCTGCGATCGCTAACCAGGCGTGTTAGCTGCTGTGCTGTCCTACGAGTAAACAGTAGAGTCCGTGGGCACGCGGGTCTCTGTCGATCGCGTCGACGAAC
chr1:85201664-85201691_Human-STR-53573_AGGCGG_10_AAT_0				0	AAT	ACTGGCCGCTTGACGAGGGGGAGAGGTCGGAGCCCCGCTGGGGAGAAAACCGCGCTCGAATAATAATAATAATAATAATAATAATAATCTCCCCATGACCGGCGCTGGCCCTCGCCGGCTCCTCACATACTCACTGCGGCTCCTGCGATCGCTAACCAGGCGTGTTAGCTGCTGTGCTGTCCTACGAGTAAACAGTAGAGTCCGGGTCTCTGTCGATCGCGTCGACGAAC
chr1:85201664-85201691_Human-STR-53573_AGGCGG_10_AAT_1				1	AAT	ACTGGCCGCTTGACGAGTATGTGAGGAGCCGGCGAGGGCCAGCGCCGGTCATGGGGAGATTATTATTATTATTATTATTATTATTATTCGAGCGCGGTTTTCTCCCCAGCGGGGCTCCGACCTCTCCCCCTCACTGCGGCTCCTGCGATCGCTAACCAGGCGTGTTAGCTGCTGTGCTGTCCTACGAGTAAACAGTAGAGTCCGGGTCTCTGTCGATCGCGTCGACGAAC
chr1:85201664-85201691_Human-STR-53573_AGGCGG_10_AAAC_0				0	AAAC	ACTGGCCGCTTGACGAGGGGGAGAGGTCGGAGCCCCGCTGGGGAGAAAACCGCGCTCGAAACAAACAAACAAACAAACAAACAAACAAACAAACAAACCTCCCCATGACCGGCGCTGGCCCTCGCCGGCTCCTCACATACTCACTGCGGCTCCTGCGATCGCTAACCAGGCGTGTTAGCTGCTGTGCTGTCCTACGAGTAAACAGGTCTCTGTCGATCGCGTCGACGAAC
chr1:85201664-85201691_Human-STR-53573_AGGCGG_10_AAAC_1				1	AAAC	ACTGGCCGCTTGACGAGTATGTGAGGAGCCGGCGAGGGCCAGCGCCGGTCATGGGGAGGTTTGTTTGTTTGTTTGTTTGTTTGTTTGTTTGTTTGTTTCGAGCGCGGTTTTCTCCCCAGCGGGGCTCCGACCTCTCCCCCTCACTGCGGCTCCTGCGATCGCTAACCAGGCGTGTTAGCTGCTGTGCTGTCCTACGAGTAAACAGGTCTCTGTCGATCGCGTCGACGAAC
chr1:85201664-85201691_Human-STR-53573_AGGCGG_10_CCGCCT_0				0	CCGCCT	ACTGGCCGCTTGACGAGGGGGAGAGGTCGGAGCCCCGCTGGGGAGAAAACCGCGCTCGCCGCCTCCGCCTCCGCCTCCGCCTCCGCCTCCGCCTCCGCCTCCGCCTCCGCCTCCGCCTCTCCCCATGACCGGCGCTGGCCCTCGCCGGCTCCTCACATACTCACTGCGGCTCCTGCGATCGCTAACCAGGCGTGTTAGCTGCTGGGTCTCTGTCGATCGCGTCGACGAAC
chr1:85201664-85201691_Human-STR-53573_AGGCGG_10_CCGCCT_1				1	CCGCCT	ACTGGCCGCTTGACGAGTATGTGAGGAGCCGGCGAGGGCCAGCGCCGGTCATGGGGAGAGGCGGAGGCGGAGGCGGAGGCGGAGGCGGAGGCGGAGGCGGAGGCGGAGGCGGAGGCGGCGAGCGCGGTTTTCTCCCCAGCGGGGCTCCGACCTCTCCCCCTCACTGCGGCTCCTGCGATCGCTAACCAGGCGTGTTAGCTGCTGGGTCTCTGTCGATCGCGTCGACGAAC
chr1:85201664-85201691_Human-STR-53573_AGGCGG_11_ref_0			11	0	AGGCGG	ACTGGCCGCTTGACGAGGGGGAGAGGTCGGAGCCCCGCTGGGGAGAAAACCGCGCTCGCGGAGGCGGAGGCGGAGGCGGCGGCGGCGGCGGCGGCGGCGGCGGCGGCGGCGGCGGCGGCGGCGGCGGCTCCCCATGACCGGCGCTGGCCCTCGCCGGCTCCTCACATACTCACTGCGGCTCCTGCGATCGCTAACCAGGCGTGTGGTCTCTGTCGATCGCGTCGACGAAC
chr1:85201664-85201691_Human-STR-53573_AGGCGG_11_ref_1				1	AGGCGG	ACTGGCCGCTTGACGAGTATGTGAGGAGCCGGCGAGGGCCAGCGCCGGTCATGGGGAGCCGCCGCCGCCGCCGCCGCCGCCGCCGCCGCCGCCGCCGCCGCCGCCGCCGCCTCCGCCTCCGCCTCCGCGAGCGCGGTTTTCTCCCCAGCGGGGCTCCGACCTCTCCCCCTCACTGCGGCTCCTGCGATCGCTAACCAGGCGTGTGGTCTCTGTCGATCGCGTCGACGAAC
chr1:85201664-85201691_Human-STR-53573_AGGCGG_11_AGGCGG_0				0	AGGCGG	ACTGGCCGCTTGACGAGGGGGAGAGGTCGGAGCCCCGCTGGGGAGAAAACCGCGCTCGAGGCGGAGGCGGAGGCGGAGGCGGAGGCGGAGGCGGAGGCGGAGGCGGAGGCGGAGGCGGAGGCGGCTCCCCATGACCGGCGCTGGCCCTCGCCGGCTCCTCACATACTCACTGCGGCTCCTGCGATCGCTAACCAGGCGTGTTAGGGTCTCTGTCGATCGCGTCGACGAAC
chr1:85201664-85201691_Human-STR-53573_AGGCGG_11_AGGCGG_1				1	AGGCGG	ACTGGCCGCTTGACGAGTATGTGAGGAGCCGGCGAGGGCCAGCGCCGGTCATGGGGAGCCGCCTCCGCCTCCGCCTCCGCCTCCGCCTCCGCCTCCGCCTCCGCCTCCGCCTCCGCCTCCGCCTCGAGCGCGGTTTTCTCCCCAGCGGGGCTCCGACCTCTCCCCCTCACTGCGGCTCCTGCGATCGCTAACCAGGCGTGTTAGGGTCTCTGTCGATCGCGTCGACGAAC
chr1:85201664-85201691_Human-STR-53573_AGGCGG_11_AT_0				0	AT	ACTGGCCGCTTGACGAGGGGGAGAGGTCGGAGCCCCGCTGGGGAGAAAACCGCGCTCGATATATATATATATATATATATCTCCCCATGACCGGCGCTGGCCCTCGCCGGCTCCTCACATACTCACTGCGGCTCCTGCGATCGCTAACCAGGCGTGTTAGCTGCTGTGCTGTCCTACGAGTAAACAGTAGAGTCCGTGGGCACGGGTCTCTGTCGATCGCGTCGACGAAC
chr1:85201664-85201691_Human-STR-53573_AGGCGG_11_AT_1				1	AT	ACTGGCCGCTTGACGAGTATGTGAGGAGCCGGCGAGGGCCAGCGCCGGTCATGGGGAGATATATATATATATATATATATCGAGCGCGGTTTTCTCCCCAGCGGGGCTCCGACCTCTCCCCCTCACTGCGGCTCCTGCGATCGCTAACCAGGCGTGTTAGCTGCTGTGCTGTCCTACGAGTAAACAGTAGAGTCCGTGGGCACGGGTCTCTGTCGATCGCGTCGACGAAC
chr1:85201664-85201691_Human-STR-53573_AGGCGG_11_AAT_0				0	AAT	ACTGGCCGCTTGACGAGGGGGAGAGGTCGGAGCCCCGCTGGGGAGAAAACCGCGCTCGAATAATAATAATAATAATAATAATAATAATAATCTCCCCATGACCGGCGCTGGCCCTCGCCGGCTCCTCACATACTCACTGCGGCTCCTGCGATCGCTAACCAGGCGTGTTAGCTGCTGTGCTGTCCTACGAGTAAACAGTAGAGTGGTCTCTGTCGATCGCGTCGACGAAC
chr1:85201664-85201691_Human-STR-53573_AGGCGG_11_AAT_1				1	AAT	ACTGGCCGCTTGACGAGTATGTGAGGAGCCGGCGAGGGCCAGCGCCGGTCATGGGGAGATTATTATTATTATTATTATTATTATTATTATTCGAGCGCGGTTTTCTCCCCAGCGGGGCTCCGACCTCTCCCCCTCACTGCGGCTCCTGCGATCGCTAACCAGGCGTGTTAGCTGCTGTGCTGTCCTACGAGTAAACAGTAGAGTGGTCTCTGTCGATCGCGTCGACGAAC
chr1:85201664-85201691_Human-STR-53573_AGGCGG_11_AAAC_0				0	AAAC	ACTGGCCGCTTGACGAGGGGGAGAGGTCGGAGCCCCGCTGGGGAGAAAACCGCGCTCGAAACAAACAAACAAACAAACAAACAAACAAACAAACAAACAAACCTCCCCATGACCGGCGCTGGCCCTCGCCGGCTCCTCACATACTCACTGCGGCTCCTGCGATCGCTAACCAGGCGTGTTAGCTGCTGTGCTGTCCTACGAGTAGGTCTCTGTCGATCGCGTCGACGAAC
chr1:85201664-85201691_Human-STR-53573_AGGCGG_11_AAAC_1				1	AAAC	ACTGGCCGCTTGACGAGTATGTGAGGAGCCGGCGAGGGCCAGCGCCGGTCATGGGGAGGTTTGTTTGTTTGTTTGTTTGTTTGTTTGTTTGTTTGTTTGTTTCGAGCGCGGTTTTCTCCCCAGCGGGGCTCCGACCTCTCCCCCTCACTGCGGCTCCTGCGATCGCTAACCAGGCGTGTTAGCTGCTGTGCTGTCCTACGAGTAGGTCTCTGTCGATCGCGTCGACGAAC
chr1:85201664-85201691_Human-STR-53573_AGGCGG_11_CCGCCT_0				0	CCGCCT	ACTGGCCGCTTGACGAGGGGGAGAGGTCGGAGCCCCGCTGGGGAGAAAACCGCGCTCGCCGCCTCCGCCTCCGCCTCCGCCTCCGCCTCCGCCTCCGCCTCCGCCTCCGCCTCCGCCTCCGCCTCTCCCCATGACCGGCGCTGGCCCTCGCCGGCTCCTCACATACTCACTGCGGCTCCTGCGATCGCTAACCAGGCGTGTTAGGGTCTCTGTCGATCGCGTCGACGAAC
chr1:85201664-85201691_Human-STR-53573_AGGCGG_11_CCGCCT_1				1	CCGCCT	ACTGGCCGCTTGACGAGTATGTGAGGAGCCGGCGAGGGCCAGCGCCGGTCATGGGGAGAGGCGGAGGCGGAGGCGGAGGCGGAGGCGGAGGCGGAGGCGGAGGCGGAGGCGGAGGCGGAGGCGGCGAGCGCGGTTTTCTCCCCAGCGGGGCTCCGACCTCTCCCCCTCACTGCGGCTCCTGCGATCGCTAACCAGGCGTGTTAGGGTCTCTGTCGATCGCGTCGACGAAC
chr18:33440758-33440778_Human-STR-629826_CCG_0_ref_0	chr18:33440758-33440778 (629826)	CCG	0	0	NA	ACTGGCCGCTTGACGTGCGGTCGAGGCCCCAAGTCGGTTATCCCGTGTCCAGGCAACCGTGAGGAGCGGGCGGCTGCTGCTCCGGGGCCTCCTGGCTCGAGCCCACTGCGGCTCCTGCGATCGCTAACCAGGCGTGTTAGCTGCTGTGCTGTCCTACGAGTAAACAGTAGAGTCCGTGGGCACGCGAGCACGGTGAGTCGACTCGGTCTCTGTCGATCGCGTCGACGAAC
chr18:33440758-33440778_Human-STR-629826_CCG_0_ref_1				1	NA	ACTGGCCGCTTGACGGGCTCGAGCCAGGAGGCCCCGGAGCAGCAGCCGCCCGCTCCTCACGGTTGCCTGGACACGGGATAACCGACTTGGGGCCTCGACCGCACACTGCGGCTCCTGCGATCGCTAACCAGGCGTGTTAGCTGCTGTGCTGTCCTACGAGTAAACAGTAGAGTCCGTGGGCACGCGAGCACGGTGAGTCGACTCGGTCTCTGTCGATCGCGTCGACGAAC
chr18:33440758-33440778_Human-STR-629826_CCG_1_ref_0			1	0	CGG	ACTGGCCGCTTGACGTGCGGTCGAGGCCCCAAGTCGGTTATCCCGTGTCCAGGCAACCGCGTGAGGAGCGGGCGGCTGCTGCTCCGGGGCCTCCTGGCTCGAGCCCACTGCGGCTCCTGCGATCGCTAACCAGGCGTGTTAGCTGCTGTGCTGTCCTACGAGTAAACAGTAGAGTCCGTGGGCACGCGAGCACGGTGAGTCGACGGTCTCTGTCGATCGCGTCGACGAAC
chr18:33440758-33440778_Human-STR-629826_CCG_1_ref_1				1	CGG	ACTGGCCGCTTGACGGGCTCGAGCCAGGAGGCCCCGGAGCAGCAGCCGCCCGCTCCTCACGCGGTTGCCTGGACACGGGATAACCGACTTGGGGCCTCGACCGCACACTGCGGCTCCTGCGATCGCTAACCAGGCGTGTTAGCTGCTGTGCTGTCCTACGAGTAAACAGTAGAGTCCGTGGGCACGCGAGCACGGTGAGTCGACGGTCTCTGTCGATCGCGTCGACGAAC
chr18:33440758-33440778_Human-STR-629826_CCG_1_CCG_0				0	CCG	ACTGGCCGCTTGACGTGCGGTCGAGGCCCCAAGTCGGTTATCCCGTGTCCAGGCAACCGCCGTGAGGAGCGGGCGGCTGCTGCTCCGGGGCCTCCTGGCTCGAGCCCACTGCGGCTCCTGCGATCGCTAACCAGGCGTGTTAGCTGCTGTGCTGTCCTACGAGTAAACAGTAGAGTCCGTGGGCACGCGAGCACGGTGAGTCGAGGTCTCTGTCGATCGCGTCGACGAAC
chr18:33440758-33440778_Human-STR-629826_CCG_1_CCG_1				1	CCG	ACTGGCCGCTTGACGGGCTCGAGCCAGGAGGCCCCGGAGCAGCAGCCGCCCGCTCCTCACGGCGGTTGCCTGGACACGGGATAACCGACTTGGGGCCTCGACCGCACACTGCGGCTCCTGCGATCGCTAACCAGGCGTGTTAGCTGCTGTGCTGTCCTACGAGTAAACAGTAGAGTCCGTGGGCACGCGAGCACGGTGAGTCGAGGTCTCTGTCGATCGCGTCGACGAAC
chr18:33440758-33440778_Human-STR-629826_CCG_1_AT_0				0	AT	ACTGGCCGCTTGACGTGCGGTCGAGGCCCCAAGTCGGTTATCCCGTGTCCAGGCAACCGATTGAGGAGCGGGCGGCTGCTGCTCCGGGGCCTCCTGGCTCGAGCCCACTGCGGCTCCTGCGATCGCTAACCAGGCGTGTTAGCTGCTGTGCTGTCCTACGAGTAAACAGTAGAGTCCGTGGGCACGCGAGCACGGTGAGTCGACGGTCTCTGTCGATCGCGTCGACGAAC
chr18:33440758-33440778_Human-STR-629826_CCG_1_AT_1				1	AT	ACTGGCCGCTTGACGGGCTCGAGCCAGGAGGCCCCGGAGCAGCAGCCGCCCGCTCCTCAATCGGTTGCCTGGACACGGGATAACCGACTTGGGGCCTCGACCGCACACTGCGGCTCCTGCGATCGCTAACCAGGCGTGTTAGCTGCTGTGCTGTCCTACGAGTAAACAGTAGAGTCCGTGGGCACGCGAGCACGGTGAGTCGACGGTCTCTGTCGATCGCGTCGACGAAC
chr18:33440758-33440778_Human-STR-629826_CCG_1_AAT_0				0	AAT	ACTGGCCGCTTGACGTGCGGTCGAGGCCCCAAGTCGGTTATCCCGTGTCCAGGCAACCGAATTGAGGAGCGGGCGGCTGCTGCTCCGGGGCCTCCTGGCTCGAGCCCACTGCGGCTCCTGCGATCGCTAACCAGGCGTGTTAGCTGCTGTGCTGTCCTACGAGTAAACAGTAGAGTCCGTGGGCACGCGAGCACGGTGAGTCGAGGTCTCTGTCGATCGCGTCGACGAAC
chr18:33440758-33440778_Human-STR-629826_CCG_1_AAT_1				1	AAT	ACTGGCCGCTTGACGGGCTCGAGCCAGGAGGCCCCGGAGCAGCAGCCGCCCGCTCCTCAATTCGGTTGCCTGGACACGGGATAACCGACTTGGGGCCTCGACCGCACACTGCGGCTCCTGCGATCGCTAACCAGGCGTGTTAGCTGCTGTGCTGTCCTACGAGTAAACAGTAGAGTCCGTGGGCACGCGAGCACGGTGAGTCGAGGTCTCTGTCGATCGCGTCGACGAAC
chr18:33440758-33440778_Human-STR-629826_CCG_1_AAAC_0				0	AAAC	ACTGGCCGCTTGACGTGCGGTCGAGGCCCCAAGTCGGTTATCCCGTGTCCAGGCAACCGAAACTGAGGAGCGGGCGGCTGCTGCTCCGGGGCCTCCTGGCTCGAGCCCACTGCGGCTCCTGCGATCGCTAACCAGGCGTGTTAGCTGCTGTGCTGTCCTACGAGTAAACAGTAGAGTCCGTGGGCACGCGAGCACGGTGAGTCGGGTCTCTGTCGATCGCGTCGACGAAC
chr18:33440758-33440778_Human-STR-629826_CCG_1_AAAC_1				1	AAAC	ACTGGCCGCTTGACGGGCTCGAGCCAGGAGGCCCCGGAGCAGCAGCCGCCCGCTCCTCAGTTTCGGTTGCCTGGACACGGGATAACCGACTTGGGGCCTCGACCGCACACTGCGGCTCCTGCGATCGCTAACCAGGCGTGTTAGCTGCTGTGCTGTCCTACGAGTAAACAGTAGAGTCCGTGGGCACGCGAGCACGGTGAGTCGGGTCTCTGTCGATCGCGTCGACGAAC
chr18:33440758-33440778_Human-STR-629826_CCG_1_CGG_0				0	CGG	ACTGGCCGCTTGACGTGCGGTCGAGGCCCCAAGTCGGTTATCCCGTGTCCAGGCAACCGCGGTGAGGAGCGGGCGGCTGCTGCTCCGGGGCCTCCTGGCTCGAGCCCACTGCGGCTCCTGCGATCGCTAACCAGGCGTGTTAGCTGCTGTGCTGTCCTACGAGTAAACAGTAGAGTCCGTGGGCACGCGAGCACGGTGAGTCGAGGTCTCTGTCGATCGCGTCGACGAAC
chr18:33440758-33440778_Human-STR-629826_CCG_1_CGG_1				1	CGG	ACTGGCCGCTTGACGGGCTCGAGCCAGGAGGCCCCGGAGCAGCAGCCGCCCGCTCCTCACCGCGGTTGCCTGGACACGGGATAACCGACTTGGGGCCTCGACCGCACACTGCGGCTCCTGCGATCGCTAACCAGGCGTGTTAGCTGCTGTGCTGTCCTACGAGTAAACAGTAGAGTCCGTGGGCACGCGAGCACGGTGAGTCGAGGTCTCTGTCGATCGCGTCGACGAAC
chr18:33440758-33440778_Human-STR-629826_CCG_2_ref_0			2	0	CGG	ACTGGCCGCTTGACGTGCGGTCGAGGCCCCAAGTCGGTTATCCCGTGTCCAGGCAACCGCGGGGTGAGGAGCGGGCGGCTGCTGCTCCGGGGCCTCCTGGCTCGAGCCCACTGCGGCTCCTGCGATCGCTAACCAGGCGTGTTAGCTGCTGTGCTGTCCTACGAGTAAACAGTAGAGTCCGTGGGCACGCGAGCACGGTGAGTCGGTCTCTGTCGATCGCGTCGACGAAC
chr18:33440758-33440778_Human-STR-629826_CCG_2_ref_1				1	CGG	ACTGGCCGCTTGACGGGCTCGAGCCAGGAGGCCCCGGAGCAGCAGCCGCCCGCTCCTCACCCCGCGGTTGCCTGGACACGGGATAACCGACTTGGGGCCTCGACCGCACACTGCGGCTCCTGCGATCGCTAACCAGGCGTGTTAGCTGCTGTGCTGTCCTACGAGTAAACAGTAGAGTCCGTGGGCACGCGAGCACGGTGAGTCGGTCTCTGTCGATCGCGTCGACGAAC
chr18:33440758-33440778_Human-STR-629826_CCG_2_CCG_0				0	CCG	ACTGGCCGCTTGACGTGCGGTCGAGGCCCCAAGTCGGTTATCCCGTGTCCAGGCAACCGCCGCCGTGAGGAGCGGGCGGCTGCTGCTCCGGGGCCTCCTGGCTCGAGCCCACTGCGGCTCCTGCGATCGCTAACCAGGCGTGTTAGCTGCTGTGCTGTCCTACGAGTAAACAGTAGAGTCCGTGGGCACGCGAGCACGGTGAGTGGTCTCTGTCGATCGCGTCGACGAAC
chr18:33440758-33440778_Human-STR-629826_CCG_2_CCG_1				1	CCG	ACTGGCCGCTTGACGGGCTCGAGCCAGGAGGCCCCGGAGCAGCAGCCGCCCGCTCCTCACGGCGGCGGTTGCCTGGACACGGGATAACCGACTTGGGGCCTCGACCGCACACTGCGGCTCCTGCGATCGCTAACCAGGCGTGTTAGCTGCTGTGCTGTCCTACGAGTAAACAGTAGAGTCCGTGGGCACGCGAGCACGGTGAGTGGTCTCTGTCGATCGCGTCGACGAAC
chr18:33440758-33440778_Human-STR-629826_CCG_2_AT_0				0	AT	ACTGGCCGCTTGACGTGCGGTCGAGGCCCCAAGTCGGTTATCCCGTGTCCAGGCAACCGATATTGAGGAGCGGGCGGCTGCTGCTCCGGGGCCTCCTGGCTCGAGCCCACTGCGGCTCCTGCGATCGCTAACCAGGCGTGTTAGCTGCTGTGCTGTCCTACGAGTAAACAGTAGAGTCCGTGGGCACGCGAGCACGGTGAGTCGGGTCTCTGTCGATCGCGTCGACGAAC
chr18:33440758-33440778_Human-STR-629826_CCG_2_AT_1				1	AT	ACTGGCCGCTTGACGGGCTCGAGCCAGGAGGCCCCGGAGCAGCAGCCGCCCGCTCCTCAATATCGGTTGCCTGGACACGGGATAACCGACTTGGGGCCTCGACCGCACACTGCGGCTCCTGCGATCGCTAACCAGGCGTGTTAGCTGCTGTGCTGTCCTACGAGTAAACAGTAGAGTCCGTGGGCACGCGAGCACGGTGAGTCGGGTCTCTGTCGATCGCGTCGACGAAC
chr18:33440758-33440778_Human-STR-629826_CCG_2_AAT_0				0	AAT	ACTGGCCGCTTGACGTGCGGTCGAGGCCCCAAGTCGGTTATCCCGTGTCCAGGCAACCGAATAATTGAGGAGCGGGCGGCTGCTGCTCCGGGGCCTCCTGGCTCGAGCCCACTGCGGCTCCTGCGATCGCTAACCAGGCGTGTTAGCTGCTGTGCTGTCCTACGAGTAAACAGTAGAGTCCGTGGGCACGCGAGCACGGTGAGTGGTCTCTGTCGATCGCGTCGACGAAC
chr18:33440758-33440778_Human-STR-629826_CCG_2_AAT_1				1	AAT	ACTGGCCGCTTGACGGGCTCGAGCCAGGAGGCCCCGGAGCAGCAGCCGCCCGCTCCTCAATTATTCGGTTGCCTGGACACGGGATAACCGACTTGGGGCCTCGACCGCACACTGCGGCTCCTGCGATCGCTAACCAGGCGTGTTAGCTGCTGTGCTGTCCTACGAGTAAACAGTAGAGTCCGTGGGCACGCGAGCACGGTGAGTGGTCTCTGTCGATCGCGTCGACGAAC
chr18:33440758-33440778_Human-STR-629826_CCG_2_AAAC_0				0	AAAC	ACTGGCCGCTTGACGTGCGGTCGAGGCCCCAAGTCGGTTATCCCGTGTCCAGGCAACCGAAACAAACTGAGGAGCGGGCGGCTGCTGCTCCGGGGCCTCCTGGCTCGAGCCCACTGCGGCTCCTGCGATCGCTAACCAGGCGTGTTAGCTGCTGTGCTGTCCTACGAGTAAACAGTAGAGTCCGTGGGCACGCGAGCACGGTGAGGTCTCTGTCGATCGCGTCGACGAAC
chr18:33440758-33440778_Human-STR-629826_CCG_2_AAAC_1				1	AAAC	ACTGGCCGCTTGACGGGCTCGAGCCAGGAGGCCCCGGAGCAGCAGCCGCCCGCTCCTCAGTTTGTTTCGGTTGCCTGGACACGGGATAACCGACTTGGGGCCTCGACCGCACACTGCGGCTCCTGCGATCGCTAACCAGGCGTGTTAGCTGCTGTGCTGTCCTACGAGTAAACAGTAGAGTCCGTGGGCACGCGAGCACGGTGAGGTCTCTGTCGATCGCGTCGACGAAC
chr18:33440758-33440778_Human-STR-629826_CCG_2_CGG_0				0	CGG	ACTGGCCGCTTGACGTGCGGTCGAGGCCCCAAGTCGGTTATCCCGTGTCCAGGCAACCGCGGCGGTGAGGAGCGGGCGGCTGCTGCTCCGGGGCCTCCTGGCTCGAGCCCACTGCGGCTCCTGCGATCGCTAACCAGGCGTGTTAGCTGCTGTGCTGTCCTACGAGTAAACAGTAGAGTCCGTGGGCACGCGAGCACGGTGAGTGGTCTCTGTCGATCGCGTCGACGAAC
chr18:33440758-33440778_Human-STR-629826_CCG_2_CGG_1				1	CGG	ACTGGCCGCTTGACGGGCTCGAGCCAGGAGGCCCCGGAGCAGCAGCCGCCCGCTCCTCACCGCCGCGGTTGCCTGGACACGGGATAACCGACTTGGGGCCTCGACCGCACACTGCGGCTCCTGCGATCGCTAACCAGGCGTGTTAGCTGCTGTGCTGTCCTACGAGTAAACAGTAGAGTCCGTGGGCACGCGAGCACGGTGAGTGGTCTCTGTCGATCGCGTCGACGAAC
chr18:33440758-33440778_Human-STR-629826_CCG_3_ref_0			3	0	CGG	ACTGGCCGCTTGACGTGCGGTCGAGGCCCCAAGTCGGTTATCCCGTGTCCAGGCAACCGCGGGGGCGTGAGGAGCGGGCGGCTGCTGCTCCGGGGCCTCCTGGCTCGAGCCCACTGCGGCTCCTGCGATCGCTAACCAGGCGTGTTAGCTGCTGTGCTGTCCTACGAGTAAACAGTAGAGTCCGTGGGCACGCGAGCACGGTGAGGTCTCTGTCGATCGCGTCGACGAAC
chr18:33440758-33440778_Human-STR-629826_CCG_3_ref_1				1	CGG	ACTGGCCGCTTGACGGGCTCGAGCCAGGAGGCCCCGGAGCAGCAGCCGCCCGCTCCTCACGCCCCCGCGGTTGCCTGGACACGGGATAACCGACTTGGGGCCTCGACCGCACACTGCGGCTCCTGCGATCGCTAACCAGGCGTGTTAGCTGCTGTGCTGTCCTACGAGTAAACAGTAGAGTCCGTGGGCACGCGAGCACGGTGAGGTCTCTGTCGATCGCGTCGACGAAC
chr18:33440758-33440778_Human-STR-629826_CCG_3_CCG_0				0	CCG	ACTGGCCGCTTGACGTGCGGTCGAGGCCCCAAGTCGGTTATCCCGTGTCCAGGCAACCGCCGCCGCCGTGAGGAGCGGGCGGCTGCTGCTCCGGGGCCTCCTGGCTCGAGCCCACTGCGGCTCCTGCGATCGCTAACCAGGCGTGTTAGCTGCTGTGCTGTCCTACGAGTAAACAGTAGAGTCCGTGGGCACGCGAGCACGGTGGGTCTCTGTCGATCGCGTCGACGAAC
chr18:33440758-33440778_Human-STR-629826_CCG_3_CCG_1				1	CCG	ACTGGCCGCTTGACGGGCTCGAGCCAGGAGGCCCCGGAGCAGCAGCCGCCCGCTCCTCACGGCGGCGGCGGTTGCCTGGACACGGGATAACCGACTTGGGGCCTCGACCGCACACTGCGGCTCCTGCGATCGCTAACCAGGCGTGTTAGCTGCTGTGCTGTCCTACGAGTAAACAGTAGAGTCCGTGGGCACGCGAGCACGGTGGGTCTCTGTCGATCGCGTCGACGAAC
chr18:33440758-33440778_Human-STR-629826_CCG_3_AT_0				0	AT	ACTGGCCGCTTGACGTGCGGTCGAGGCCCCAAGTCGGTTATCCCGTGTCCAGGCAACCGATATATTGAGGAGCGGGCGGCTGCTGCTCCGGGGCCTCCTGGCTCGAGCCCACTGCGGCTCCTGCGATCGCTAACCAGGCGTGTTAGCTGCTGTGCTGTCCTACGAGTAAACAGTAGAGTCCGTGGGCACGCGAGCACGGTGAGTGGTCTCTGTCGATCGCGTCGACGAAC
chr18:33440758-33440778_Human-STR-629826_CCG_3_AT_1				1	AT	ACTGGCCGCTTGACGGGCTCGAGCCAGGAGGCCCCGGAGCAGCAGCCGCCCGCTCCTCAATATATCGGTTGCCTGGACACGGGATAACCGACTTGGGGCCTCGACCGCACACTGCGGCTCCTGCGATCGCTAACCAGGCGTGTTAGCTGCTGTGCTGTCCTACGAGTAAACAGTAGAGTCCGTGGGCACGCGAGCACGGTGAGTGGTCTCTGTCGATCGCGTCGACGAAC
chr18:33440758-33440778_Human-STR-629826_CCG_3_AAT_0				0	AAT	ACTGGCCGCTTGACGTGCGGTCGAGGCCCCAAGTCGGTTATCCCGTGTCCAGGCAACCGAATAATAATTGAGGAGCGGGCGGCTGCTGCTCCGGGGCCTCCTGGCTCGAGCCCACTGCGGCTCCTGCGATCGCTAACCAGGCGTGTTAGCTGCTGTGCTGTCCTACGAGTAAACAGTAGAGTCCGTGGGCACGCGAGCACGGTGGGTCTCTGTCGATCGCGTCGACGAAC
chr18:33440758-33440778_Human-STR-629826_CCG_3_AAT_1				1	AAT	ACTGGCCGCTTGACGGGCTCGAGCCAGGAGGCCCCGGAGCAGCAGCCGCCCGCTCCTCAATTATTATTCGGTTGCCTGGACACGGGATAACCGACTTGGGGCCTCGACCGCACACTGCGGCTCCTGCGATCGCTAACCAGGCGTGTTAGCTGCTGTGCTGTCCTACGAGTAAACAGTAGAGTCCGTGGGCACGCGAGCACGGTGGGTCTCTGTCGATCGCGTCGACGAAC
chr18:33440758-33440778_Human-STR-629826_CCG_3_AAAC_0				0	AAAC	ACTGGCCGCTTGACGTGCGGTCGAGGCCCCAAGTCGGTTATCCCGTGTCCAGGCAACCGAAACAAACAAACTGAGGAGCGGGCGGCTGCTGCTCCGGGGCCTCCTGGCTCGAGCCCACTGCGGCTCCTGCGATCGCTAACCAGGCGTGTTAGCTGCTGTGCTGTCCTACGAGTAAACAGTAGAGTCCGTGGGCACGCGAGCACGGGTCTCTGTCGATCGCGTCGACGAAC
chr18:33440758-33440778_Human-STR-629826_CCG_3_AAAC_1				1	AAAC	ACTGGCCGCTTGACGGGCTCGAGCCAGGAGGCCCCGGAGCAGCAGCCGCCCGCTCCTCAGTTTGTTTGTTTCGGTTGCCTGGACACGGGATAACCGACTTGGGGCCTCGACCGCACACTGCGGCTCCTGCGATCGCTAACCAGGCGTGTTAGCTGCTGTGCTGTCCTACGAGTAAACAGTAGAGTCCGTGGGCACGCGAGCACGGGTCTCTGTCGATCGCGTCGACGAAC
chr18:33440758-33440778_Human-STR-629826_CCG_3_random_0				0	random	ACTGGCCGCTTGACGTGCGGTCGAGGCCCCAAGTCGGTTATCCCGTGTCCAGGCAACCGGACAGCCTTTGAGGAGCGGGCGGCTGCTGCTCCGGGGCCTCCTGGCTCGAGCCCACTGCGGCTCCTGCGATCGCTAACCAGGCGTGTTAGCTGCTGTGCTGTCCTACGAGTAAACAGTAGAGTCCGTGGGCACGCGAGCACGGTGGGTCTCTGTCGATCGCGTCGACGAAC
chr18:33440758-33440778_Human-STR-629826_CCG_3_random_1				1	random	ACTGGCCGCTTGACGGGCTCGAGCCAGGAGGCCCCGGAGCAGCAGCCGCCCGCTCCTCAAAGGCTGTCCGGTTGCCTGGACACGGGATAACCGACTTGGGGCCTCGACCGCACACTGCGGCTCCTGCGATCGCTAACCAGGCGTGTTAGCTGCTGTGCTGTCCTACGAGTAAACAGTAGAGTCCGTGGGCACGCGAGCACGGTGGGTCTCTGTCGATCGCGTCGACGAAC
chr18:33440758-33440778_Human-STR-629826_CCG_3_random-matchedGC_0				0	randomMatchedGC	ACTGGCCGCTTGACGTGCGGTCGAGGCCCCAAGTCGGTTATCCCGTGTCCAGGCAACCGGGGGGCCGGTGAGGAGCGGGCGGCTGCTGCTCCGGGGCCTCCTGGCTCGAGCCCACTGCGGCTCCTGCGATCGCTAACCAGGCGTGTTAGCTGCTGTGCTGTCCTACGAGTAAACAGTAGAGTCCGTGGGCACGCGAGCACGGTGGGTCTCTGTCGATCGCGTCGACGAAC
chr18:33440758-33440778_Human-STR-629826_CCG_3_random-matchedGC_1				1	randomMatchedGC	ACTGGCCGCTTGACGGGCTCGAGCCAGGAGGCCCCGGAGCAGCAGCCGCCCGCTCCTCACCGGCCCCCCGGTTGCCTGGACACGGGATAACCGACTTGGGGCCTCGACCGCACACTGCGGCTCCTGCGATCGCTAACCAGGCGTGTTAGCTGCTGTGCTGTCCTACGAGTAAACAGTAGAGTCCGTGGGCACGCGAGCACGGTGGGTCTCTGTCGATCGCGTCGACGAAC
chr18:33440758-33440778_Human-STR-629826_CCG_3_CGG_0				0	CGG	ACTGGCCGCTTGACGTGCGGTCGAGGCCCCAAGTCGGTTATCCCGTGTCCAGGCAACCGCGGCGGCGGTGAGGAGCGGGCGGCTGCTGCTCCGGGGCCTCCTGGCTCGAGCCCACTGCGGCTCCTGCGATCGCTAACCAGGCGTGTTAGCTGCTGTGCTGTCCTACGAGTAAACAGTAGAGTCCGTGGGCACGCGAGCACGGTGGGTCTCTGTCGATCGCGTCGACGAAC
chr18:33440758-33440778_Human-STR-629826_CCG_3_CGG_1				1	CGG	ACTGGCCGCTTGACGGGCTCGAGCCAGGAGGCCCCGGAGCAGCAGCCGCCCGCTCCTCACCGCCGCCGCGGTTGCCTGGACACGGGATAACCGACTTGGGGCCTCGACCGCACACTGCGGCTCCTGCGATCGCTAACCAGGCGTGTTAGCTGCTGTGCTGTCCTACGAGTAAACAGTAGAGTCCGTGGGCACGCGAGCACGGTGGGTCTCTGTCGATCGCGTCGACGAAC
chr18:33440758-33440778_Human-STR-629826_CCG_4_ref_0			4	0	CGG	ACTGGCCGCTTGACGTGCGGTCGAGGCCCCAAGTCGGTTATCCCGTGTCCAGGCAACCGCGGGGGCGGCGTGAGGAGCGGGCGGCTGCTGCTCCGGGGCCTCCTGGCTCGAGCCCACTGCGGCTCCTGCGATCGCTAACCAGGCGTGTTAGCTGCTGTGCTGTCCTACGAGTAAACAGTAGAGTCCGTGGGCACGCGAGCACGGGGTCTCTGTCGATCGCGTCGACGAAC
chr18:33440758-33440778_Human-STR-629826_CCG_4_ref_1				1	CGG	ACTGGCCGCTTGACGGGCTCGAGCCAGGAGGCCCCGGAGCAGCAGCCGCCCGCTCCTCACGCCGCCCCCGCGGTTGCCTGGACACGGGATAACCGACTTGGGGCCTCGACCGCACACTGCGGCTCCTGCGATCGCTAACCAGGCGTGTTAGCTGCTGTGCTGTCCTACGAGTAAACAGTAGAGTCCGTGGGCACGCGAGCACGGGGTCTCTGTCGATCGCGTCGACGAAC
chr18:33440758-33440778_Human-STR-629826_CCG_4_CCG_0				0	CCG	ACTGGCCGCTTGACGTGCGGTCGAGGCCCCAAGTCGGTTATCCCGTGTCCAGGCAACCGCCGCCGCCGCCGTGAGGAGCGGGCGGCTGCTGCTCCGGGGCCTCCTGGCTCGAGCCCACTGCGGCTCCTGCGATCGCTAACCAGGCGTGTTAGCTGCTGTGCTGTCCTACGAGTAAACAGTAGAGTCCGTGGGCACGCGAGCACGGGTCTCTGTCGATCGCGTCGACGAAC
chr18:33440758-33440778_Human-STR-629826_CCG_4_CCG_1				1	CCG	ACTGGCCGCTTGACGGGCTCGAGCCAGGAGGCCCCGGAGCAGCAGCCGCCCGCTCCTCACGGCGGCGGCGGCGGTTGCCTGGACACGGGATAACCGACTTGGGGCCTCGACCGCACACTGCGGCTCCTGCGATCGCTAACCAGGCGTGTTAGCTGCTGTGCTGTCCTACGAGTAAACAGTAGAGTCCGTGGGCACGCGAGCACGGGTCTCTGTCGATCGCGTCGACGAAC
chr18:33440758-33440778_Human-STR-629826_CCG_4_AT_0				0	AT	ACTGGCCGCTTGACGTGCGGTCGAGGCCCCAAGTCGGTTATCCCGTGTCCAGGCAACCGATATATATTGAGGAGCGGGCGGCTGCTGCTCCGGGGCCTCCTGGCTCGAGCCCACTGCGGCTCCTGCGATCGCTAACCAGGCGTGTTAGCTGCTGTGCTGTCCTACGAGTAAACAGTAGAGTCCGTGGGCACGCGAGCACGGTGAGGTCTCTGTCGATCGCGTCGACGAAC
chr18:33440758-33440778_Human-STR-629826_CCG_4_AT_1				1	AT	ACTGGCCGCTTGACGGGCTCGAGCCAGGAGGCCCCGGAGCAGCAGCCGCCCGCTCCTCAATATATATCGGTTGCCTGGACACGGGATAACCGACTTGGGGCCTCGACCGCACACTGCGGCTCCTGCGATCGCTAACCAGGCGTGTTAGCTGCTGTGCTGTCCTACGAGTAAACAGTAGAGTCCGTGGGCACGCGAGCACGGTGAGGTCTCTGTCGATCGCGTCGACGAAC
chr18:33440758-33440778_Human-STR-629826_CCG_4_AAT_0				0	AAT	ACTGGCCGCTTGACGTGCGGTCGAGGCCCCAAGTCGGTTATCCCGTGTCCAGGCAACCGAATAATAATAATTGAGGAGCGGGCGGCTGCTGCTCCGGGGCCTCCTGGCTCGAGCCCACTGCGGCTCCTGCGATCGCTAACCAGGCGTGTTAGCTGCTGTGCTGTCCTACGAGTAAACAGTAGAGTCCGTGGGCACGCGAGCACGGGTCTCTGTCGATCGCGTCGACGAAC
chr18:33440758-33440778_Human-STR-629826_CCG_4_AAT_1				1	AAT	ACTGGCCGCTTGACGGGCTCGAGCCAGGAGGCCCCGGAGCAGCAGCCGCCCGCTCCTCAATTATTATTATTCGGTTGCCTGGACACGGGATAACCGACTTGGGGCCTCGACCGCACACTGCGGCTCCTGCGATCGCTAACCAGGCGTGTTAGCTGCTGTGCTGTCCTACGAGTAAACAGTAGAGTCCGTGGGCACGCGAGCACGGGTCTCTGTCGATCGCGTCGACGAAC
chr18:33440758-33440778_Human-STR-629826_CCG_4_AAAC_0				0	AAAC	ACTGGCCGCTTGACGTGCGGTCGAGGCCCCAAGTCGGTTATCCCGTGTCCAGGCAACCGAAACAAACAAACAAACTGAGGAGCGGGCGGCTGCTGCTCCGGGGCCTCCTGGCTCGAGCCCACTGCGGCTCCTGCGATCGCTAACCAGGCGTGTTAGCTGCTGTGCTGTCCTACGAGTAAACAGTAGAGTCCGTGGGCACGCGAGGGTCTCTGTCGATCGCGTCGACGAAC
chr18:33440758-33440778_Human-STR-629826_CCG_4_AAAC_1				1	AAAC	ACTGGCCGCTTGACGGGCTCGAGCCAGGAGGCCCCGGAGCAGCAGCCGCCCGCTCCTCAGTTTGTTTGTTTGTTTCGGTTGCCTGGACACGGGATAACCGACTTGGGGCCTCGACCGCACACTGCGGCTCCTGCGATCGCTAACCAGGCGTGTTAGCTGCTGTGCTGTCCTACGAGTAAACAGTAGAGTCCGTGGGCACGCGAGGGTCTCTGTCGATCGCGTCGACGAAC
chr18:33440758-33440778_Human-STR-629826_CCG_4_CGG_0				0	CGG	ACTGGCCGCTTGACGTGCGGTCGAGGCCCCAAGTCGGTTATCCCGTGTCCAGGCAACCGCGGCGGCGGCGGTGAGGAGCGGGCGGCTGCTGCTCCGGGGCCTCCTGGCTCGAGCCCACTGCGGCTCCTGCGATCGCTAACCAGGCGTGTTAGCTGCTGTGCTGTCCTACGAGTAAACAGTAGAGTCCGTGGGCACGCGAGCACGGGTCTCTGTCGATCGCGTCGACGAAC
chr18:33440758-33440778_Human-STR-629826_CCG_4_CGG_1				1	CGG	ACTGGCCGCTTGACGGGCTCGAGCCAGGAGGCCCCGGAGCAGCAGCCGCCCGCTCCTCACCGCCGCCGCCGCGGTTGCCTGGACACGGGATAACCGACTTGGGGCCTCGACCGCACACTGCGGCTCCTGCGATCGCTAACCAGGCGTGTTAGCTGCTGTGCTGTCCTACGAGTAAACAGTAGAGTCCGTGGGCACGCGAGCACGGGTCTCTGTCGATCGCGTCGACGAAC
chr18:33440758-33440778_Human-STR-629826_CCG_5_ref_0			5	0	CGG	ACTGGCCGCTTGACGTGCGGTCGAGGCCCCAAGTCGGTTATCCCGTGTCCAGGCAACCGCGGGGGCGGCGGCGTGAGGAGCGGGCGGCTGCTGCTCCGGGGCCTCCTGGCTCGAGCCCACTGCGGCTCCTGCGATCGCTAACCAGGCGTGTTAGCTGCTGTGCTGTCCTACGAGTAAACAGTAGAGTCCGTGGGCACGCGAGCAGGTCTCTGTCGATCGCGTCGACGAAC
chr18:33440758-33440778_Human-STR-629826_CCG_5_ref_1				1	CGG	ACTGGCCGCTTGACGGGCTCGAGCCAGGAGGCCCCGGAGCAGCAGCCGCCCGCTCCTCACGCCGCCGCCCCCGCGGTTGCCTGGACACGGGATAACCGACTTGGGGCCTCGACCGCACACTGCGGCTCCTGCGATCGCTAACCAGGCGTGTTAGCTGCTGTGCTGTCCTACGAGTAAACAGTAGAGTCCGTGGGCACGCGAGCAGGTCTCTGTCGATCGCGTCGACGAAC
chr18:33440758-33440778_Human-STR-629826_CCG_5_CCG_0				0	CCG	ACTGGCCGCTTGACGTGCGGTCGAGGCCCCAAGTCGGTTATCCCGTGTCCAGGCAACCGCCGCCGCCGCCGCCGTGAGGAGCGGGCGGCTGCTGCTCCGGGGCCTCCTGGCTCGAGCCCACTGCGGCTCCTGCGATCGCTAACCAGGCGTGTTAGCTGCTGTGCTGTCCTACGAGTAAACAGTAGAGTCCGTGGGCACGCGAGCGGTCTCTGTCGATCGCGTCGACGAAC
chr18:33440758-33440778_Human-STR-629826_CCG_5_CCG_1				1	CCG	ACTGGCCGCTTGACGGGCTCGAGCCAGGAGGCCCCGGAGCAGCAGCCGCCCGCTCCTCACGGCGGCGGCGGCGGCGGTTGCCTGGACACGGGATAACCGACTTGGGGCCTCGACCGCACACTGCGGCTCCTGCGATCGCTAACCAGGCGTGTTAGCTGCTGTGCTGTCCTACGAGTAAACAGTAGAGTCCGTGGGCACGCGAGCGGTCTCTGTCGATCGCGTCGACGAAC
chr18:33440758-33440778_Human-STR-629826_CCG_5_AT_0				0	AT	ACTGGCCGCTTGACGTGCGGTCGAGGCCCCAAGTCGGTTATCCCGTGTCCAGGCAACCGATATATATATTGAGGAGCGGGCGGCTGCTGCTCCGGGGCCTCCTGGCTCGAGCCCACTGCGGCTCCTGCGATCGCTAACCAGGCGTGTTAGCTGCTGTGCTGTCCTACGAGTAAACAGTAGAGTCCGTGGGCACGCGAGCACGGTGGTCTCTGTCGATCGCGTCGACGAAC
chr18:33440758-33440778_Human-STR-629826_CCG_5_AT_1				1	AT	ACTGGCCGCTTGACGGGCTCGAGCCAGGAGGCCCCGGAGCAGCAGCCGCCCGCTCCTCAATATATATATCGGTTGCCTGGACACGGGATAACCGACTTGGGGCCTCGACCGCACACTGCGGCTCCTGCGATCGCTAACCAGGCGTGTTAGCTGCTGTGCTGTCCTACGAGTAAACAGTAGAGTCCGTGGGCACGCGAGCACGGTGGTCTCTGTCGATCGCGTCGACGAAC
chr18:33440758-33440778_Human-STR-629826_CCG_5_AAT_0				0	AAT	ACTGGCCGCTTGACGTGCGGTCGAGGCCCCAAGTCGGTTATCCCGTGTCCAGGCAACCGAATAATAATAATAATTGAGGAGCGGGCGGCTGCTGCTCCGGGGCCTCCTGGCTCGAGCCCACTGCGGCTCCTGCGATCGCTAACCAGGCGTGTTAGCTGCTGTGCTGTCCTACGAGTAAACAGTAGAGTCCGTGGGCACGCGAGCGGTCTCTGTCGATCGCGTCGACGAAC
chr18:33440758-33440778_Human-STR-629826_CCG_5_AAT_1				1	AAT	ACTGGCCGCTTGACGGGCTCGAGCCAGGAGGCCCCGGAGCAGCAGCCGCCCGCTCCTCAATTATTATTATTATTCGGTTGCCTGGACACGGGATAACCGACTTGGGGCCTCGACCGCACACTGCGGCTCCTGCGATCGCTAACCAGGCGTGTTAGCTGCTGTGCTGTCCTACGAGTAAACAGTAGAGTCCGTGGGCACGCGAGCGGTCTCTGTCGATCGCGTCGACGAAC
chr18:33440758-33440778_Human-STR-629826_CCG_5_AAAC_0				0	AAAC	ACTGGCCGCTTGACGTGCGGTCGAGGCCCCAAGTCGGTTATCCCGTGTCCAGGCAACCGAAACAAACAAACAAACAAACTGAGGAGCGGGCGGCTGCTGCTCCGGGGCCTCCTGGCTCGAGCCCACTGCGGCTCCTGCGATCGCTAACCAGGCGTGTTAGCTGCTGTGCTGTCCTACGAGTAAACAGTAGAGTCCGTGGGCACGGGTCTCTGTCGATCGCGTCGACGAAC
chr18:33440758-33440778_Human-STR-629826_CCG_5_AAAC_1				1	AAAC	ACTGGCCGCTTGACGGGCTCGAGCCAGGAGGCCCCGGAGCAGCAGCCGCCCGCTCCTCAGTTTGTTTGTTTGTTTGTTTCGGTTGCCTGGACACGGGATAACCGACTTGGGGCCTCGACCGCACACTGCGGCTCCTGCGATCGCTAACCAGGCGTGTTAGCTGCTGTGCTGTCCTACGAGTAAACAGTAGAGTCCGTGGGCACGGGTCTCTGTCGATCGCGTCGACGAAC
chr18:33440758-33440778_Human-STR-629826_CCG_5_CGG_0				0	CGG	ACTGGCCGCTTGACGTGCGGTCGAGGCCCCAAGTCGGTTATCCCGTGTCCAGGCAACCGCGGCGGCGGCGGCGGTGAGGAGCGGGCGGCTGCTGCTCCGGGGCCTCCTGGCTCGAGCCCACTGCGGCTCCTGCGATCGCTAACCAGGCGTGTTAGCTGCTGTGCTGTCCTACGAGTAAACAGTAGAGTCCGTGGGCACGCGAGCGGTCTCTGTCGATCGCGTCGACGAAC
chr18:33440758-33440778_Human-STR-629826_CCG_5_CGG_1				1	CGG	ACTGGCCGCTTGACGGGCTCGAGCCAGGAGGCCCCGGAGCAGCAGCCGCCCGCTCCTCACCGCCGCCGCCGCCGCGGTTGCCTGGACACGGGATAACCGACTTGGGGCCTCGACCGCACACTGCGGCTCCTGCGATCGCTAACCAGGCGTGTTAGCTGCTGTGCTGTCCTACGAGTAAACAGTAGAGTCCGTGGGCACGCGAGCGGTCTCTGTCGATCGCGTCGACGAAC
chr18:33440758-33440778_Human-STR-629826_CCG_6_ref_0			6	0	CGG	ACTGGCCGCTTGACGTGCGGTCGAGGCCCCAAGTCGGTTATCCCGTGTCCAGGCAACCGCGGGGGCGGCGGCGGCGTGAGGAGCGGGCGGCTGCTGCTCCGGGGCCTCCTGGCTCGAGCCCACTGCGGCTCCTGCGATCGCTAACCAGGCGTGTTAGCTGCTGTGCTGTCCTACGAGTAAACAGTAGAGTCCGTGGGCACGCGAGGTCTCTGTCGATCGCGTCGACGAAC
chr18:33440758-33440778_Human-STR-629826_CCG_6_ref_1				1	CGG	ACTGGCCGCTTGACGGGCTCGAGCCAGGAGGCCCCGGAGCAGCAGCCGCCCGCTCCTCACGCCGCCGCCGCCCCCGCGGTTGCCTGGACACGGGATAACCGACTTGGGGCCTCGACCGCACACTGCGGCTCCTGCGATCGCTAACCAGGCGTGTTAGCTGCTGTGCTGTCCTACGAGTAAACAGTAGAGTCCGTGGGCACGCGAGGTCTCTGTCGATCGCGTCGACGAAC
chr18:33440758-33440778_Human-STR-629826_CCG_6_CCG_0				0	CCG	ACTGGCCGCTTGACGTGCGGTCGAGGCCCCAAGTCGGTTATCCCGTGTCCAGGCAACCGCCGCCGCCGCCGCCGCCGTGAGGAGCGGGCGGCTGCTGCTCCGGGGCCTCCTGGCTCGAGCCCACTGCGGCTCCTGCGATCGCTAACCAGGCGTGTTAGCTGCTGTGCTGTCCTACGAGTAAACAGTAGAGTCCGTGGGCACGCGGGTCTCTGTCGATCGCGTCGACGAAC
chr18:33440758-33440778_Human-STR-629826_CCG_6_CCG_1				1	CCG	ACTGGCCGCTTGACGGGCTCGAGCCAGGAGGCCCCGGAGCAGCAGCCGCCCGCTCCTCACGGCGGCGGCGGCGGCGGCGGTTGCCTGGACACGGGATAACCGACTTGGGGCCTCGACCGCACACTGCGGCTCCTGCGATCGCTAACCAGGCGTGTTAGCTGCTGTGCTGTCCTACGAGTAAACAGTAGAGTCCGTGGGCACGCGGGTCTCTGTCGATCGCGTCGACGAAC
chr18:33440758-33440778_Human-STR-629826_CCG_6_AT_0				0	AT	ACTGGCCGCTTGACGTGCGGTCGAGGCCCCAAGTCGGTTATCCCGTGTCCAGGCAACCGATATATATATATTGAGGAGCGGGCGGCTGCTGCTCCGGGGCCTCCTGGCTCGAGCCCACTGCGGCTCCTGCGATCGCTAACCAGGCGTGTTAGCTGCTGTGCTGTCCTACGAGTAAACAGTAGAGTCCGTGGGCACGCGAGCACGGGTCTCTGTCGATCGCGTCGACGAAC
chr18:33440758-33440778_Human-STR-629826_CCG_6_AT_1				1	AT	ACTGGCCGCTTGACGGGCTCGAGCCAGGAGGCCCCGGAGCAGCAGCCGCCCGCTCCTCAATATATATATATCGGTTGCCTGGACACGGGATAACCGACTTGGGGCCTCGACCGCACACTGCGGCTCCTGCGATCGCTAACCAGGCGTGTTAGCTGCTGTGCTGTCCTACGAGTAAACAGTAGAGTCCGTGGGCACGCGAGCACGGGTCTCTGTCGATCGCGTCGACGAAC
chr18:33440758-33440778_Human-STR-629826_CCG_6_AAT_0				0	AAT	ACTGGCCGCTTGACGTGCGGTCGAGGCCCCAAGTCGGTTATCCCGTGTCCAGGCAACCGAATAATAATAATAATAATTGAGGAGCGGGCGGCTGCTGCTCCGGGGCCTCCTGGCTCGAGCCCACTGCGGCTCCTGCGATCGCTAACCAGGCGTGTTAGCTGCTGTGCTGTCCTACGAGTAAACAGTAGAGTCCGTGGGCACGCGGGTCTCTGTCGATCGCGTCGACGAAC
chr18:33440758-33440778_Human-STR-629826_CCG_6_AAT_1				1	AAT	ACTGGCCGCTTGACGGGCTCGAGCCAGGAGGCCCCGGAGCAGCAGCCGCCCGCTCCTCAATTATTATTATTATTATTCGGTTGCCTGGACACGGGATAACCGACTTGGGGCCTCGACCGCACACTGCGGCTCCTGCGATCGCTAACCAGGCGTGTTAGCTGCTGTGCTGTCCTACGAGTAAACAGTAGAGTCCGTGGGCACGCGGGTCTCTGTCGATCGCGTCGACGAAC
chr18:33440758-33440778_Human-STR-629826_CCG_6_AAAC_0				0	AAAC	ACTGGCCGCTTGACGTGCGGTCGAGGCCCCAAGTCGGTTATCCCGTGTCCAGGCAACCGAAACAAACAAACAAACAAACAAACTGAGGAGCGGGCGGCTGCTGCTCCGGGGCCTCCTGGCTCGAGCCCACTGCGGCTCCTGCGATCGCTAACCAGGCGTGTTAGCTGCTGTGCTGTCCTACGAGTAAACAGTAGAGTCCGTGGGGGTCTCTGTCGATCGCGTCGACGAAC
chr18:33440758-33440778_Human-STR-629826_CCG_6_AAAC_1				1	AAAC	ACTGGCCGCTTGACGGGCTCGAGCCAGGAGGCCCCGGAGCAGCAGCCGCCCGCTCCTCAGTTTGTTTGTTTGTTTGTTTGTTTCGGTTGCCTGGACACGGGATAACCGACTTGGGGCCTCGACCGCACACTGCGGCTCCTGCGATCGCTAACCAGGCGTGTTAGCTGCTGTGCTGTCCTACGAGTAAACAGTAGAGTCCGTGGGGGTCTCTGTCGATCGCGTCGACGAAC
chr18:33440758-33440778_Human-STR-629826_CCG_6_random_0				0	random	ACTGGCCGCTTGACGTGCGGTCGAGGCCCCAAGTCGGTTATCCCGTGTCCAGGCAACCGAGTATCTATTATCTTTCTTGAGGAGCGGGCGGCTGCTGCTCCGGGGCCTCCTGGCTCGAGCCCACTGCGGCTCCTGCGATCGCTAACCAGGCGTGTTAGCTGCTGTGCTGTCCTACGAGTAAACAGTAGAGTCCGTGGGCACGCGGGTCTCTGTCGATCGCGTCGACGAAC
chr18:33440758-33440778_Human-STR-629826_CCG_6_random_1				1	random	ACTGGCCGCTTGACGGGCTCGAGCCAGGAGGCCCCGGAGCAGCAGCCGCCCGCTCCTCAAGAAAGATAATAGATACTCGGTTGCCTGGACACGGGATAACCGACTTGGGGCCTCGACCGCACACTGCGGCTCCTGCGATCGCTAACCAGGCGTGTTAGCTGCTGTGCTGTCCTACGAGTAAACAGTAGAGTCCGTGGGCACGCGGGTCTCTGTCGATCGCGTCGACGAAC
chr18:33440758-33440778_Human-STR-629826_CCG_6_random-matchedGC_0				0	randomMatchedGC	ACTGGCCGCTTGACGTGCGGTCGAGGCCCCAAGTCGGTTATCCCGTGTCCAGGCAACCGCCCGGGCCGCGGCCCCGGTGAGGAGCGGGCGGCTGCTGCTCCGGGGCCTCCTGGCTCGAGCCCACTGCGGCTCCTGCGATCGCTAACCAGGCGTGTTAGCTGCTGTGCTGTCCTACGAGTAAACAGTAGAGTCCGTGGGCACGCGGGTCTCTGTCGATCGCGTCGACGAAC
chr18:33440758-33440778_Human-STR-629826_CCG_6_random-matchedGC_1				1	randomMatchedGC	ACTGGCCGCTTGACGGGCTCGAGCCAGGAGGCCCCGGAGCAGCAGCCGCCCGCTCCTCACCGGGGCCGCGGCCCGGGCGGTTGCCTGGACACGGGATAACCGACTTGGGGCCTCGACCGCACACTGCGGCTCCTGCGATCGCTAACCAGGCGTGTTAGCTGCTGTGCTGTCCTACGAGTAAACAGTAGAGTCCGTGGGCACGCGGGTCTCTGTCGATCGCGTCGACGAAC
chr18:33440758-33440778_Human-STR-629826_CCG_6_CGG_0				0	CGG	ACTGGCCGCTTGACGTGCGGTCGAGGCCCCAAGTCGGTTATCCCGTGTCCAGGCAACCGCGGCGGCGGCGGCGGCGGTGAGGAGCGGGCGGCTGCTGCTCCGGGGCCTCCTGGCTCGAGCCCACTGCGGCTCCTGCGATCGCTAACCAGGCGTGTTAGCTGCTGTGCTGTCCTACGAGTAAACAGTAGAGTCCGTGGGCACGCGGGTCTCTGTCGATCGCGTCGACGAAC
chr18:33440758-33440778_Human-STR-629826_CCG_6_CGG_1				1	CGG	ACTGGCCGCTTGACGGGCTCGAGCCAGGAGGCCCCGGAGCAGCAGCCGCCCGCTCCTCACCGCCGCCGCCGCCGCCGCGGTTGCCTGGACACGGGATAACCGACTTGGGGCCTCGACCGCACACTGCGGCTCCTGCGATCGCTAACCAGGCGTGTTAGCTGCTGTGCTGTCCTACGAGTAAACAGTAGAGTCCGTGGGCACGCGGGTCTCTGTCGATCGCGTCGACGAAC
chr18:33440758-33440778_Human-STR-629826_CCG_7_ref_0*			7	0	CGG	ACTGGCCGCTTGACGTGCGGTCGAGGCCCCAAGTCGGTTATCCCGTGTCCAGGCAACCGCGGGGGCGGCGGCGGCGGCGTGAGGAGCGGGCGGCTGCTGCTCCGGGGCCTCCTGGCTCGAGCCCACTGCGGCTCCTGCGATCGCTAACCAGGCGTGTTAGCTGCTGTGCTGTCCTACGAGTAAACAGTAGAGTCCGTGGGCACGGGTCTCTGTCGATCGCGTCGACGAAC
chr18:33440758-33440778_Human-STR-629826_CCG_7_ref_1*				1	CGG	ACTGGCCGCTTGACGGGCTCGAGCCAGGAGGCCCCGGAGCAGCAGCCGCCCGCTCCTCACGCCGCCGCCGCCGCCCCCGCGGTTGCCTGGACACGGGATAACCGACTTGGGGCCTCGACCGCACACTGCGGCTCCTGCGATCGCTAACCAGGCGTGTTAGCTGCTGTGCTGTCCTACGAGTAAACAGTAGAGTCCGTGGGCACGGGTCTCTGTCGATCGCGTCGACGAAC
chr18:33440758-33440778_Human-STR-629826_CCG_7_CCG_0				0	CCG	ACTGGCCGCTTGACGTGCGGTCGAGGCCCCAAGTCGGTTATCCCGTGTCCAGGCAACCGCCGCCGCCGCCGCCGCCGCCGTGAGGAGCGGGCGGCTGCTGCTCCGGGGCCTCCTGGCTCGAGCCCACTGCGGCTCCTGCGATCGCTAACCAGGCGTGTTAGCTGCTGTGCTGTCCTACGAGTAAACAGTAGAGTCCGTGGGCACGGTCTCTGTCGATCGCGTCGACGAAC
chr18:33440758-33440778_Human-STR-629826_CCG_7_CCG_1				1	CCG	ACTGGCCGCTTGACGGGCTCGAGCCAGGAGGCCCCGGAGCAGCAGCCGCCCGCTCCTCACGGCGGCGGCGGCGGCGGCGGCGGTTGCCTGGACACGGGATAACCGACTTGGGGCCTCGACCGCACACTGCGGCTCCTGCGATCGCTAACCAGGCGTGTTAGCTGCTGTGCTGTCCTACGAGTAAACAGTAGAGTCCGTGGGCACGGTCTCTGTCGATCGCGTCGACGAAC
chr18:33440758-33440778_Human-STR-629826_CCG_7_AT_0				0	AT	ACTGGCCGCTTGACGTGCGGTCGAGGCCCCAAGTCGGTTATCCCGTGTCCAGGCAACCGATATATATATATATTGAGGAGCGGGCGGCTGCTGCTCCGGGGCCTCCTGGCTCGAGCCCACTGCGGCTCCTGCGATCGCTAACCAGGCGTGTTAGCTGCTGTGCTGTCCTACGAGTAAACAGTAGAGTCCGTGGGCACGCGAGCAGGTCTCTGTCGATCGCGTCGACGAAC
chr18:33440758-33440778_Human-STR-629826_CCG_7_AT_1				1	AT	ACTGGCCGCTTGACGGGCTCGAGCCAGGAGGCCCCGGAGCAGCAGCCGCCCGCTCCTCAATATATATATATATCGGTTGCCTGGACACGGGATAACCGACTTGGGGCCTCGACCGCACACTGCGGCTCCTGCGATCGCTAACCAGGCGTGTTAGCTGCTGTGCTGTCCTACGAGTAAACAGTAGAGTCCGTGGGCACGCGAGCAGGTCTCTGTCGATCGCGTCGACGAAC
chr18:33440758-33440778_Human-STR-629826_CCG_7_AAT_0				0	AAT	ACTGGCCGCTTGACGTGCGGTCGAGGCCCCAAGTCGGTTATCCCGTGTCCAGGCAACCGAATAATAATAATAATAATAATTGAGGAGCGGGCGGCTGCTGCTCCGGGGCCTCCTGGCTCGAGCCCACTGCGGCTCCTGCGATCGCTAACCAGGCGTGTTAGCTGCTGTGCTGTCCTACGAGTAAACAGTAGAGTCCGTGGGCACGGTCTCTGTCGATCGCGTCGACGAAC
chr18:33440758-33440778_Human-STR-629826_CCG_7_AAT_1				1	AAT	ACTGGCCGCTTGACGGGCTCGAGCCAGGAGGCCCCGGAGCAGCAGCCGCCCGCTCCTCAATTATTATTATTATTATTATTCGGTTGCCTGGACACGGGATAACCGACTTGGGGCCTCGACCGCACACTGCGGCTCCTGCGATCGCTAACCAGGCGTGTTAGCTGCTGTGCTGTCCTACGAGTAAACAGTAGAGTCCGTGGGCACGGTCTCTGTCGATCGCGTCGACGAAC
chr18:33440758-33440778_Human-STR-629826_CCG_7_AAAC_0				0	AAAC	ACTGGCCGCTTGACGTGCGGTCGAGGCCCCAAGTCGGTTATCCCGTGTCCAGGCAACCGAAACAAACAAACAAACAAACAAACAAACTGAGGAGCGGGCGGCTGCTGCTCCGGGGCCTCCTGGCTCGAGCCCACTGCGGCTCCTGCGATCGCTAACCAGGCGTGTTAGCTGCTGTGCTGTCCTACGAGTAAACAGTAGAGTCCGGGTCTCTGTCGATCGCGTCGACGAAC
chr18:33440758-33440778_Human-STR-629826_CCG_7_AAAC_1				1	AAAC	ACTGGCCGCTTGACGGGCTCGAGCCAGGAGGCCCCGGAGCAGCAGCCGCCCGCTCCTCAGTTTGTTTGTTTGTTTGTTTGTTTGTTTCGGTTGCCTGGACACGGGATAACCGACTTGGGGCCTCGACCGCACACTGCGGCTCCTGCGATCGCTAACCAGGCGTGTTAGCTGCTGTGCTGTCCTACGAGTAAACAGTAGAGTCCGGGTCTCTGTCGATCGCGTCGACGAAC
chr18:33440758-33440778_Human-STR-629826_CCG_7_CGG_0				0	CGG	ACTGGCCGCTTGACGTGCGGTCGAGGCCCCAAGTCGGTTATCCCGTGTCCAGGCAACCGCGGCGGCGGCGGCGGCGGCGGTGAGGAGCGGGCGGCTGCTGCTCCGGGGCCTCCTGGCTCGAGCCCACTGCGGCTCCTGCGATCGCTAACCAGGCGTGTTAGCTGCTGTGCTGTCCTACGAGTAAACAGTAGAGTCCGTGGGCACGGTCTCTGTCGATCGCGTCGACGAAC
chr18:33440758-33440778_Human-STR-629826_CCG_7_CGG_1				1	CGG	ACTGGCCGCTTGACGGGCTCGAGCCAGGAGGCCCCGGAGCAGCAGCCGCCCGCTCCTCACCGCCGCCGCCGCCGCCGCCGCGGTTGCCTGGACACGGGATAACCGACTTGGGGCCTCGACCGCACACTGCGGCTCCTGCGATCGCTAACCAGGCGTGTTAGCTGCTGTGCTGTCCTACGAGTAAACAGTAGAGTCCGTGGGCACGGTCTCTGTCGATCGCGTCGACGAAC
chr18:33440758-33440778_Human-STR-629826_CCG_8_ref_0			8	0	CGG	ACTGGCCGCTTGACGTGCGGTCGAGGCCCCAAGTCGGTTATCCCGTGTCCAGGCAACCGCGGGGGCGGCGGCGGCGGCGGCGTGAGGAGCGGGCGGCTGCTGCTCCGGGGCCTCCTGGCTCGAGCCCACTGCGGCTCCTGCGATCGCTAACCAGGCGTGTTAGCTGCTGTGCTGTCCTACGAGTAAACAGTAGAGTCCGTGGGCGGTCTCTGTCGATCGCGTCGACGAAC
chr18:33440758-33440778_Human-STR-629826_CCG_8_ref_1				1	CGG	ACTGGCCGCTTGACGGGCTCGAGCCAGGAGGCCCCGGAGCAGCAGCCGCCCGCTCCTCACGCCGCCGCCGCCGCCGCCCCCGCGGTTGCCTGGACACGGGATAACCGACTTGGGGCCTCGACCGCACACTGCGGCTCCTGCGATCGCTAACCAGGCGTGTTAGCTGCTGTGCTGTCCTACGAGTAAACAGTAGAGTCCGTGGGCGGTCTCTGTCGATCGCGTCGACGAAC
chr18:33440758-33440778_Human-STR-629826_CCG_8_CCG_0				0	CCG	ACTGGCCGCTTGACGTGCGGTCGAGGCCCCAAGTCGGTTATCCCGTGTCCAGGCAACCGCCGCCGCCGCCGCCGCCGCCGCCGTGAGGAGCGGGCGGCTGCTGCTCCGGGGCCTCCTGGCTCGAGCCCACTGCGGCTCCTGCGATCGCTAACCAGGCGTGTTAGCTGCTGTGCTGTCCTACGAGTAAACAGTAGAGTCCGTGGGGGTCTCTGTCGATCGCGTCGACGAAC
chr18:33440758-33440778_Human-STR-629826_CCG_8_CCG_1				1	CCG	ACTGGCCGCTTGACGGGCTCGAGCCAGGAGGCCCCGGAGCAGCAGCCGCCCGCTCCTCACGGCGGCGGCGGCGGCGGCGGCGGCGGTTGCCTGGACACGGGATAACCGACTTGGGGCCTCGACCGCACACTGCGGCTCCTGCGATCGCTAACCAGGCGTGTTAGCTGCTGTGCTGTCCTACGAGTAAACAGTAGAGTCCGTGGGGGTCTCTGTCGATCGCGTCGACGAAC
chr18:33440758-33440778_Human-STR-629826_CCG_8_AT_0				0	AT	ACTGGCCGCTTGACGTGCGGTCGAGGCCCCAAGTCGGTTATCCCGTGTCCAGGCAACCGATATATATATATATATTGAGGAGCGGGCGGCTGCTGCTCCGGGGCCTCCTGGCTCGAGCCCACTGCGGCTCCTGCGATCGCTAACCAGGCGTGTTAGCTGCTGTGCTGTCCTACGAGTAAACAGTAGAGTCCGTGGGCACGCGAGGGTCTCTGTCGATCGCGTCGACGAAC
chr18:33440758-33440778_Human-STR-629826_CCG_8_AT_1				1	AT	ACTGGCCGCTTGACGGGCTCGAGCCAGGAGGCCCCGGAGCAGCAGCCGCCCGCTCCTCAATATATATATATATATCGGTTGCCTGGACACGGGATAACCGACTTGGGGCCTCGACCGCACACTGCGGCTCCTGCGATCGCTAACCAGGCGTGTTAGCTGCTGTGCTGTCCTACGAGTAAACAGTAGAGTCCGTGGGCACGCGAGGGTCTCTGTCGATCGCGTCGACGAAC
chr18:33440758-33440778_Human-STR-629826_CCG_8_AAT_0				0	AAT	ACTGGCCGCTTGACGTGCGGTCGAGGCCCCAAGTCGGTTATCCCGTGTCCAGGCAACCGAATAATAATAATAATAATAATAATTGAGGAGCGGGCGGCTGCTGCTCCGGGGCCTCCTGGCTCGAGCCCACTGCGGCTCCTGCGATCGCTAACCAGGCGTGTTAGCTGCTGTGCTGTCCTACGAGTAAACAGTAGAGTCCGTGGGGGTCTCTGTCGATCGCGTCGACGAAC
chr18:33440758-33440778_Human-STR-629826_CCG_8_AAT_1				1	AAT	ACTGGCCGCTTGACGGGCTCGAGCCAGGAGGCCCCGGAGCAGCAGCCGCCCGCTCCTCAATTATTATTATTATTATTATTATTCGGTTGCCTGGACACGGGATAACCGACTTGGGGCCTCGACCGCACACTGCGGCTCCTGCGATCGCTAACCAGGCGTGTTAGCTGCTGTGCTGTCCTACGAGTAAACAGTAGAGTCCGTGGGGGTCTCTGTCGATCGCGTCGACGAAC
chr18:33440758-33440778_Human-STR-629826_CCG_8_AAAC_0				0	AAAC	ACTGGCCGCTTGACGTGCGGTCGAGGCCCCAAGTCGGTTATCCCGTGTCCAGGCAACCGAAACAAACAAACAAACAAACAAACAAACAAACTGAGGAGCGGGCGGCTGCTGCTCCGGGGCCTCCTGGCTCGAGCCCACTGCGGCTCCTGCGATCGCTAACCAGGCGTGTTAGCTGCTGTGCTGTCCTACGAGTAAACAGTAGAGGGTCTCTGTCGATCGCGTCGACGAAC
chr18:33440758-33440778_Human-STR-629826_CCG_8_AAAC_1				1	AAAC	ACTGGCCGCTTGACGGGCTCGAGCCAGGAGGCCCCGGAGCAGCAGCCGCCCGCTCCTCAGTTTGTTTGTTTGTTTGTTTGTTTGTTTGTTTCGGTTGCCTGGACACGGGATAACCGACTTGGGGCCTCGACCGCACACTGCGGCTCCTGCGATCGCTAACCAGGCGTGTTAGCTGCTGTGCTGTCCTACGAGTAAACAGTAGAGGGTCTCTGTCGATCGCGTCGACGAAC
chr18:33440758-33440778_Human-STR-629826_CCG_8_CGG_0				0	CGG	ACTGGCCGCTTGACGTGCGGTCGAGGCCCCAAGTCGGTTATCCCGTGTCCAGGCAACCGCGGCGGCGGCGGCGGCGGCGGCGGTGAGGAGCGGGCGGCTGCTGCTCCGGGGCCTCCTGGCTCGAGCCCACTGCGGCTCCTGCGATCGCTAACCAGGCGTGTTAGCTGCTGTGCTGTCCTACGAGTAAACAGTAGAGTCCGTGGGGGTCTCTGTCGATCGCGTCGACGAAC
chr18:33440758-33440778_Human-STR-629826_CCG_8_CGG_1				1	CGG	ACTGGCCGCTTGACGGGCTCGAGCCAGGAGGCCCCGGAGCAGCAGCCGCCCGCTCCTCACCGCCGCCGCCGCCGCCGCCGCCGCGGTTGCCTGGACACGGGATAACCGACTTGGGGCCTCGACCGCACACTGCGGCTCCTGCGATCGCTAACCAGGCGTGTTAGCTGCTGTGCTGTCCTACGAGTAAACAGTAGAGTCCGTGGGGGTCTCTGTCGATCGCGTCGACGAAC
chr18:33440758-33440778_Human-STR-629826_CCG_9_ref_0			9	0	CGG	ACTGGCCGCTTGACGTGCGGTCGAGGCCCCAAGTCGGTTATCCCGTGTCCAGGCAACCGCGGGGGCGGCGGCGGCGGCGGCGGCGTGAGGAGCGGGCGGCTGCTGCTCCGGGGCCTCCTGGCTCGAGCCCACTGCGGCTCCTGCGATCGCTAACCAGGCGTGTTAGCTGCTGTGCTGTCCTACGAGTAAACAGTAGAGTCCGTGGGTCTCTGTCGATCGCGTCGACGAAC
chr18:33440758-33440778_Human-STR-629826_CCG_9_ref_1				1	CGG	ACTGGCCGCTTGACGGGCTCGAGCCAGGAGGCCCCGGAGCAGCAGCCGCCCGCTCCTCACGCCGCCGCCGCCGCCGCCGCCCCCGCGGTTGCCTGGACACGGGATAACCGACTTGGGGCCTCGACCGCACACTGCGGCTCCTGCGATCGCTAACCAGGCGTGTTAGCTGCTGTGCTGTCCTACGAGTAAACAGTAGAGTCCGTGGGTCTCTGTCGATCGCGTCGACGAAC
chr18:33440758-33440778_Human-STR-629826_CCG_9_CCG_0				0	CCG	ACTGGCCGCTTGACGTGCGGTCGAGGCCCCAAGTCGGTTATCCCGTGTCCAGGCAACCGCCGCCGCCGCCGCCGCCGCCGCCGCCGTGAGGAGCGGGCGGCTGCTGCTCCGGGGCCTCCTGGCTCGAGCCCACTGCGGCTCCTGCGATCGCTAACCAGGCGTGTTAGCTGCTGTGCTGTCCTACGAGTAAACAGTAGAGTCCGTGGTCTCTGTCGATCGCGTCGACGAAC
chr18:33440758-33440778_Human-STR-629826_CCG_9_CCG_1				1	CCG	ACTGGCCGCTTGACGGGCTCGAGCCAGGAGGCCCCGGAGCAGCAGCCGCCCGCTCCTCACGGCGGCGGCGGCGGCGGCGGCGGCGGCGGTTGCCTGGACACGGGATAACCGACTTGGGGCCTCGACCGCACACTGCGGCTCCTGCGATCGCTAACCAGGCGTGTTAGCTGCTGTGCTGTCCTACGAGTAAACAGTAGAGTCCGTGGTCTCTGTCGATCGCGTCGACGAAC
chr18:33440758-33440778_Human-STR-629826_CCG_9_AT_0				0	AT	ACTGGCCGCTTGACGTGCGGTCGAGGCCCCAAGTCGGTTATCCCGTGTCCAGGCAACCGATATATATATATATATATTGAGGAGCGGGCGGCTGCTGCTCCGGGGCCTCCTGGCTCGAGCCCACTGCGGCTCCTGCGATCGCTAACCAGGCGTGTTAGCTGCTGTGCTGTCCTACGAGTAAACAGTAGAGTCCGTGGGCACGCGGGTCTCTGTCGATCGCGTCGACGAAC
chr18:33440758-33440778_Human-STR-629826_CCG_9_AT_1				1	AT	ACTGGCCGCTTGACGGGCTCGAGCCAGGAGGCCCCGGAGCAGCAGCCGCCCGCTCCTCAATATATATATATATATATCGGTTGCCTGGACACGGGATAACCGACTTGGGGCCTCGACCGCACACTGCGGCTCCTGCGATCGCTAACCAGGCGTGTTAGCTGCTGTGCTGTCCTACGAGTAAACAGTAGAGTCCGTGGGCACGCGGGTCTCTGTCGATCGCGTCGACGAAC
chr18:33440758-33440778_Human-STR-629826_CCG_9_AAT_0				0	AAT	ACTGGCCGCTTGACGTGCGGTCGAGGCCCCAAGTCGGTTATCCCGTGTCCAGGCAACCGAATAATAATAATAATAATAATAATAATTGAGGAGCGGGCGGCTGCTGCTCCGGGGCCTCCTGGCTCGAGCCCACTGCGGCTCCTGCGATCGCTAACCAGGCGTGTTAGCTGCTGTGCTGTCCTACGAGTAAACAGTAGAGTCCGTGGTCTCTGTCGATCGCGTCGACGAAC
chr18:33440758-33440778_Human-STR-629826_CCG_9_AAT_1				1	AAT	ACTGGCCGCTTGACGGGCTCGAGCCAGGAGGCCCCGGAGCAGCAGCCGCCCGCTCCTCAATTATTATTATTATTATTATTATTATTCGGTTGCCTGGACACGGGATAACCGACTTGGGGCCTCGACCGCACACTGCGGCTCCTGCGATCGCTAACCAGGCGTGTTAGCTGCTGTGCTGTCCTACGAGTAAACAGTAGAGTCCGTGGTCTCTGTCGATCGCGTCGACGAAC
chr18:33440758-33440778_Human-STR-629826_CCG_9_AAAC_0				0	AAAC	ACTGGCCGCTTGACGTGCGGTCGAGGCCCCAAGTCGGTTATCCCGTGTCCAGGCAACCGAAACAAACAAACAAACAAACAAACAAACAAACAAACTGAGGAGCGGGCGGCTGCTGCTCCGGGGCCTCCTGGCTCGAGCCCACTGCGGCTCCTGCGATCGCTAACCAGGCGTGTTAGCTGCTGTGCTGTCCTACGAGTAAACAGTGGTCTCTGTCGATCGCGTCGACGAAC
chr18:33440758-33440778_Human-STR-629826_CCG_9_AAAC_1				1	AAAC	ACTGGCCGCTTGACGGGCTCGAGCCAGGAGGCCCCGGAGCAGCAGCCGCCCGCTCCTCAGTTTGTTTGTTTGTTTGTTTGTTTGTTTGTTTGTTTCGGTTGCCTGGACACGGGATAACCGACTTGGGGCCTCGACCGCACACTGCGGCTCCTGCGATCGCTAACCAGGCGTGTTAGCTGCTGTGCTGTCCTACGAGTAAACAGTGGTCTCTGTCGATCGCGTCGACGAAC
chr18:33440758-33440778_Human-STR-629826_CCG_9_random_0				0	random	ACTGGCCGCTTGACGTGCGGTCGAGGCCCCAAGTCGGTTATCCCGTGTCCAGGCAACCGCGATCTATCTACACCCAGTACCCCCTCTGAGGAGCGGGCGGCTGCTGCTCCGGGGCCTCCTGGCTCGAGCCCACTGCGGCTCCTGCGATCGCTAACCAGGCGTGTTAGCTGCTGTGCTGTCCTACGAGTAAACAGTAGAGTCCGTGGTCTCTGTCGATCGCGTCGACGAAC
chr18:33440758-33440778_Human-STR-629826_CCG_9_random_1				1	random	ACTGGCCGCTTGACGGGCTCGAGCCAGGAGGCCCCGGAGCAGCAGCCGCCCGCTCCTCAGAGGGGGTACTGGGTGTAGATAGATCGCGGTTGCCTGGACACGGGATAACCGACTTGGGGCCTCGACCGCACACTGCGGCTCCTGCGATCGCTAACCAGGCGTGTTAGCTGCTGTGCTGTCCTACGAGTAAACAGTAGAGTCCGTGGTCTCTGTCGATCGCGTCGACGAAC
chr18:33440758-33440778_Human-STR-629826_CCG_9_random-matchedGC_0				0	randomMatchedGC	ACTGGCCGCTTGACGTGCGGTCGAGGCCCCAAGTCGGTTATCCCGTGTCCAGGCAACCGCGCCCCCGCCCCCGCCGCCGGCGCCGGTGAGGAGCGGGCGGCTGCTGCTCCGGGGCCTCCTGGCTCGAGCCCACTGCGGCTCCTGCGATCGCTAACCAGGCGTGTTAGCTGCTGTGCTGTCCTACGAGTAAACAGTAGAGTCCGTGGTCTCTGTCGATCGCGTCGACGAAC
chr18:33440758-33440778_Human-STR-629826_CCG_9_random-matchedGC_1				1	randomMatchedGC	ACTGGCCGCTTGACGGGCTCGAGCCAGGAGGCCCCGGAGCAGCAGCCGCCCGCTCCTCACCGGCGCCGGCGGCGGGGGCGGGGGCGCGGTTGCCTGGACACGGGATAACCGACTTGGGGCCTCGACCGCACACTGCGGCTCCTGCGATCGCTAACCAGGCGTGTTAGCTGCTGTGCTGTCCTACGAGTAAACAGTAGAGTCCGTGGTCTCTGTCGATCGCGTCGACGAAC
chr18:33440758-33440778_Human-STR-629826_CCG_9_CGG_0				0	CGG	ACTGGCCGCTTGACGTGCGGTCGAGGCCCCAAGTCGGTTATCCCGTGTCCAGGCAACCGCGGCGGCGGCGGCGGCGGCGGCGGCGGTGAGGAGCGGGCGGCTGCTGCTCCGGGGCCTCCTGGCTCGAGCCCACTGCGGCTCCTGCGATCGCTAACCAGGCGTGTTAGCTGCTGTGCTGTCCTACGAGTAAACAGTAGAGTCCGTGGTCTCTGTCGATCGCGTCGACGAAC
chr18:33440758-33440778_Human-STR-629826_CCG_9_CGG_1				1	CGG	ACTGGCCGCTTGACGGGCTCGAGCCAGGAGGCCCCGGAGCAGCAGCCGCCCGCTCCTCACCGCCGCCGCCGCCGCCGCCGCCGCCGCGGTTGCCTGGACACGGGATAACCGACTTGGGGCCTCGACCGCACACTGCGGCTCCTGCGATCGCTAACCAGGCGTGTTAGCTGCTGTGCTGTCCTACGAGTAAACAGTAGAGTCCGTGGTCTCTGTCGATCGCGTCGACGAAC
chr18:33440758-33440778_Human-STR-629826_CCG_10_ref_0			10	0	CGG	ACTGGCCGCTTGACGTGCGGTCGAGGCCCCAAGTCGGTTATCCCGTGTCCAGGCAACCGCGGGGGCGGCGGCGGCGGCGGCGGCGGCGTGAGGAGCGGGCGGCTGCTGCTCCGGGGCCTCCTGGCTCGAGCCCACTGCGGCTCCTGCGATCGCTAACCAGGCGTGTTAGCTGCTGTGCTGTCCTACGAGTAAACAGTAGAGTCCGGTCTCTGTCGATCGCGTCGACGAAC
chr18:33440758-33440778_Human-STR-629826_CCG_10_ref_1				1	CGG	ACTGGCCGCTTGACGGGCTCGAGCCAGGAGGCCCCGGAGCAGCAGCCGCCCGCTCCTCACGCCGCCGCCGCCGCCGCCGCCGCCCCCGCGGTTGCCTGGACACGGGATAACCGACTTGGGGCCTCGACCGCACACTGCGGCTCCTGCGATCGCTAACCAGGCGTGTTAGCTGCTGTGCTGTCCTACGAGTAAACAGTAGAGTCCGGTCTCTGTCGATCGCGTCGACGAAC
chr18:33440758-33440778_Human-STR-629826_CCG_10_CCG_0				0	CCG	ACTGGCCGCTTGACGTGCGGTCGAGGCCCCAAGTCGGTTATCCCGTGTCCAGGCAACCGCCGCCGCCGCCGCCGCCGCCGCCGCCGCCGTGAGGAGCGGGCGGCTGCTGCTCCGGGGCCTCCTGGCTCGAGCCCACTGCGGCTCCTGCGATCGCTAACCAGGCGTGTTAGCTGCTGTGCTGTCCTACGAGTAAACAGTAGAGTCGGTCTCTGTCGATCGCGTCGACGAAC
chr18:33440758-33440778_Human-STR-629826_CCG_10_CCG_1				1	CCG	ACTGGCCGCTTGACGGGCTCGAGCCAGGAGGCCCCGGAGCAGCAGCCGCCCGCTCCTCACGGCGGCGGCGGCGGCGGCGGCGGCGGCGGCGGTTGCCTGGACACGGGATAACCGACTTGGGGCCTCGACCGCACACTGCGGCTCCTGCGATCGCTAACCAGGCGTGTTAGCTGCTGTGCTGTCCTACGAGTAAACAGTAGAGTCGGTCTCTGTCGATCGCGTCGACGAAC
chr18:33440758-33440778_Human-STR-629826_CCG_10_AT_0				0	AT	ACTGGCCGCTTGACGTGCGGTCGAGGCCCCAAGTCGGTTATCCCGTGTCCAGGCAACCGATATATATATATATATATATTGAGGAGCGGGCGGCTGCTGCTCCGGGGCCTCCTGGCTCGAGCCCACTGCGGCTCCTGCGATCGCTAACCAGGCGTGTTAGCTGCTGTGCTGTCCTACGAGTAAACAGTAGAGTCCGTGGGCACGGGTCTCTGTCGATCGCGTCGACGAAC
chr18:33440758-33440778_Human-STR-629826_CCG_10_AT_1				1	AT	ACTGGCCGCTTGACGGGCTCGAGCCAGGAGGCCCCGGAGCAGCAGCCGCCCGCTCCTCAATATATATATATATATATATCGGTTGCCTGGACACGGGATAACCGACTTGGGGCCTCGACCGCACACTGCGGCTCCTGCGATCGCTAACCAGGCGTGTTAGCTGCTGTGCTGTCCTACGAGTAAACAGTAGAGTCCGTGGGCACGGGTCTCTGTCGATCGCGTCGACGAAC
chr18:33440758-33440778_Human-STR-629826_CCG_10_AAT_0				0	AAT	ACTGGCCGCTTGACGTGCGGTCGAGGCCCCAAGTCGGTTATCCCGTGTCCAGGCAACCGAATAATAATAATAATAATAATAATAATAATTGAGGAGCGGGCGGCTGCTGCTCCGGGGCCTCCTGGCTCGAGCCCACTGCGGCTCCTGCGATCGCTAACCAGGCGTGTTAGCTGCTGTGCTGTCCTACGAGTAAACAGTAGAGTCGGTCTCTGTCGATCGCGTCGACGAAC
chr18:33440758-33440778_Human-STR-629826_CCG_10_AAT_1				1	AAT	ACTGGCCGCTTGACGGGCTCGAGCCAGGAGGCCCCGGAGCAGCAGCCGCCCGCTCCTCAATTATTATTATTATTATTATTATTATTATTCGGTTGCCTGGACACGGGATAACCGACTTGGGGCCTCGACCGCACACTGCGGCTCCTGCGATCGCTAACCAGGCGTGTTAGCTGCTGTGCTGTCCTACGAGTAAACAGTAGAGTCGGTCTCTGTCGATCGCGTCGACGAAC
chr18:33440758-33440778_Human-STR-629826_CCG_10_AAAC_0				0	AAAC	ACTGGCCGCTTGACGTGCGGTCGAGGCCCCAAGTCGGTTATCCCGTGTCCAGGCAACCGAAACAAACAAACAAACAAACAAACAAACAAACAAACAAACTGAGGAGCGGGCGGCTGCTGCTCCGGGGCCTCCTGGCTCGAGCCCACTGCGGCTCCTGCGATCGCTAACCAGGCGTGTTAGCTGCTGTGCTGTCCTACGAGTAAAGGTCTCTGTCGATCGCGTCGACGAAC
chr18:33440758-33440778_Human-STR-629826_CCG_10_AAAC_1				1	AAAC	ACTGGCCGCTTGACGGGCTCGAGCCAGGAGGCCCCGGAGCAGCAGCCGCCCGCTCCTCAGTTTGTTTGTTTGTTTGTTTGTTTGTTTGTTTGTTTGTTTCGGTTGCCTGGACACGGGATAACCGACTTGGGGCCTCGACCGCACACTGCGGCTCCTGCGATCGCTAACCAGGCGTGTTAGCTGCTGTGCTGTCCTACGAGTAAAGGTCTCTGTCGATCGCGTCGACGAAC
chr18:33440758-33440778_Human-STR-629826_CCG_10_CGG_0				0	CGG	ACTGGCCGCTTGACGTGCGGTCGAGGCCCCAAGTCGGTTATCCCGTGTCCAGGCAACCGCGGCGGCGGCGGCGGCGGCGGCGGCGGCGGTGAGGAGCGGGCGGCTGCTGCTCCGGGGCCTCCTGGCTCGAGCCCACTGCGGCTCCTGCGATCGCTAACCAGGCGTGTTAGCTGCTGTGCTGTCCTACGAGTAAACAGTAGAGTCGGTCTCTGTCGATCGCGTCGACGAAC
chr18:33440758-33440778_Human-STR-629826_CCG_10_CGG_1				1	CGG	ACTGGCCGCTTGACGGGCTCGAGCCAGGAGGCCCCGGAGCAGCAGCCGCCCGCTCCTCACCGCCGCCGCCGCCGCCGCCGCCGCCGCCGCGGTTGCCTGGACACGGGATAACCGACTTGGGGCCTCGACCGCACACTGCGGCTCCTGCGATCGCTAACCAGGCGTGTTAGCTGCTGTGCTGTCCTACGAGTAAACAGTAGAGTCGGTCTCTGTCGATCGCGTCGACGAAC
chr18:33440758-33440778_Human-STR-629826_CCG_11_ref_0			11	0	CGG	ACTGGCCGCTTGACGTGCGGTCGAGGCCCCAAGTCGGTTATCCCGTGTCCAGGCAACCGCGGGGGCGGCGGCGGCGGCGGCGGCGGCGGCGTGAGGAGCGGGCGGCTGCTGCTCCGGGGCCTCCTGGCTCGAGCCCACTGCGGCTCCTGCGATCGCTAACCAGGCGTGTTAGCTGCTGTGCTGTCCTACGAGTAAACAGTAGAGGGTCTCTGTCGATCGCGTCGACGAAC
chr18:33440758-33440778_Human-STR-629826_CCG_11_ref_1				1	CGG	ACTGGCCGCTTGACGGGCTCGAGCCAGGAGGCCCCGGAGCAGCAGCCGCCCGCTCCTCACGCCGCCGCCGCCGCCGCCGCCGCCGCCCCCGCGGTTGCCTGGACACGGGATAACCGACTTGGGGCCTCGACCGCACACTGCGGCTCCTGCGATCGCTAACCAGGCGTGTTAGCTGCTGTGCTGTCCTACGAGTAAACAGTAGAGGGTCTCTGTCGATCGCGTCGACGAAC
chr18:33440758-33440778_Human-STR-629826_CCG_11_CCG_0				0	CCG	ACTGGCCGCTTGACGTGCGGTCGAGGCCCCAAGTCGGTTATCCCGTGTCCAGGCAACCGCCGCCGCCGCCGCCGCCGCCGCCGCCGCCGCCGTGAGGAGCGGGCGGCTGCTGCTCCGGGGCCTCCTGGCTCGAGCCCACTGCGGCTCCTGCGATCGCTAACCAGGCGTGTTAGCTGCTGTGCTGTCCTACGAGTAAACAGTAGAGGTCTCTGTCGATCGCGTCGACGAAC
chr18:33440758-33440778_Human-STR-629826_CCG_11_CCG_1				1	CCG	ACTGGCCGCTTGACGGGCTCGAGCCAGGAGGCCCCGGAGCAGCAGCCGCCCGCTCCTCACGGCGGCGGCGGCGGCGGCGGCGGCGGCGGCGGCGGTTGCCTGGACACGGGATAACCGACTTGGGGCCTCGACCGCACACTGCGGCTCCTGCGATCGCTAACCAGGCGTGTTAGCTGCTGTGCTGTCCTACGAGTAAACAGTAGAGGTCTCTGTCGATCGCGTCGACGAAC
chr18:33440758-33440778_Human-STR-629826_CCG_11_AT_0				0	AT	ACTGGCCGCTTGACGTGCGGTCGAGGCCCCAAGTCGGTTATCCCGTGTCCAGGCAACCGATATATATATATATATATATATTGAGGAGCGGGCGGCTGCTGCTCCGGGGCCTCCTGGCTCGAGCCCACTGCGGCTCCTGCGATCGCTAACCAGGCGTGTTAGCTGCTGTGCTGTCCTACGAGTAAACAGTAGAGTCCGTGGGCAGGTCTCTGTCGATCGCGTCGACGAAC
chr18:33440758-33440778_Human-STR-629826_CCG_11_AT_1				1	AT	ACTGGCCGCTTGACGGGCTCGAGCCAGGAGGCCCCGGAGCAGCAGCCGCCCGCTCCTCAATATATATATATATATATATATCGGTTGCCTGGACACGGGATAACCGACTTGGGGCCTCGACCGCACACTGCGGCTCCTGCGATCGCTAACCAGGCGTGTTAGCTGCTGTGCTGTCCTACGAGTAAACAGTAGAGTCCGTGGGCAGGTCTCTGTCGATCGCGTCGACGAAC
chr18:33440758-33440778_Human-STR-629826_CCG_11_AAT_0				0	AAT	ACTGGCCGCTTGACGTGCGGTCGAGGCCCCAAGTCGGTTATCCCGTGTCCAGGCAACCGAATAATAATAATAATAATAATAATAATAATAATTGAGGAGCGGGCGGCTGCTGCTCCGGGGCCTCCTGGCTCGAGCCCACTGCGGCTCCTGCGATCGCTAACCAGGCGTGTTAGCTGCTGTGCTGTCCTACGAGTAAACAGTAGAGGTCTCTGTCGATCGCGTCGACGAAC
chr18:33440758-33440778_Human-STR-629826_CCG_11_AAT_1				1	AAT	ACTGGCCGCTTGACGGGCTCGAGCCAGGAGGCCCCGGAGCAGCAGCCGCCCGCTCCTCAATTATTATTATTATTATTATTATTATTATTATTCGGTTGCCTGGACACGGGATAACCGACTTGGGGCCTCGACCGCACACTGCGGCTCCTGCGATCGCTAACCAGGCGTGTTAGCTGCTGTGCTGTCCTACGAGTAAACAGTAGAGGTCTCTGTCGATCGCGTCGACGAAC
chr18:33440758-33440778_Human-STR-629826_CCG_11_AAAC_0				0	AAAC	ACTGGCCGCTTGACGTGCGGTCGAGGCCCCAAGTCGGTTATCCCGTGTCCAGGCAACCGAAACAAACAAACAAACAAACAAACAAACAAACAAACAAACAAACTGAGGAGCGGGCGGCTGCTGCTCCGGGGCCTCCTGGCTCGAGCCCACTGCGGCTCCTGCGATCGCTAACCAGGCGTGTTAGCTGCTGTGCTGTCCTACGAGGGTCTCTGTCGATCGCGTCGACGAAC
chr18:33440758-33440778_Human-STR-629826_CCG_11_AAAC_1				1	AAAC	ACTGGCCGCTTGACGGGCTCGAGCCAGGAGGCCCCGGAGCAGCAGCCGCCCGCTCCTCAGTTTGTTTGTTTGTTTGTTTGTTTGTTTGTTTGTTTGTTTGTTTCGGTTGCCTGGACACGGGATAACCGACTTGGGGCCTCGACCGCACACTGCGGCTCCTGCGATCGCTAACCAGGCGTGTTAGCTGCTGTGCTGTCCTACGAGGGTCTCTGTCGATCGCGTCGACGAAC
chr18:33440758-33440778_Human-STR-629826_CCG_11_CGG_0				0	CGG	ACTGGCCGCTTGACGTGCGGTCGAGGCCCCAAGTCGGTTATCCCGTGTCCAGGCAACCGCGGCGGCGGCGGCGGCGGCGGCGGCGGCGGCGGTGAGGAGCGGGCGGCTGCTGCTCCGGGGCCTCCTGGCTCGAGCCCACTGCGGCTCCTGCGATCGCTAACCAGGCGTGTTAGCTGCTGTGCTGTCCTACGAGTAAACAGTAGAGGTCTCTGTCGATCGCGTCGACGAAC
chr18:33440758-33440778_Human-STR-629826_CCG_11_CGG_1				1	CGG	ACTGGCCGCTTGACGGGCTCGAGCCAGGAGGCCCCGGAGCAGCAGCCGCCCGCTCCTCACCGCCGCCGCCGCCGCCGCCGCCGCCGCCGCCGCGGTTGCCTGGACACGGGATAACCGACTTGGGGCCTCGACCGCACACTGCGGCTCCTGCGATCGCTAACCAGGCGTGTTAGCTGCTGTGCTGTCCTACGAGTAAACAGTAGAGGTCTCTGTCGATCGCGTCGACGAAC
chr18:33440758-33440778_Human-STR-629826_CCG_12_ref_0			12	0	CGG	ACTGGCCGCTTGACGTGCGGTCGAGGCCCCAAGTCGGTTATCCCGTGTCCAGGCAACCGCGGGGGCGGCGGCGGCGGCGGCGGCGGCGGCGGCGTGAGGAGCGGGCGGCTGCTGCTCCGGGGCCTCCTGGCTCGAGCCCACTGCGGCTCCTGCGATCGCTAACCAGGCGTGTTAGCTGCTGTGCTGTCCTACGAGTAAACAGTAGGTCTCTGTCGATCGCGTCGACGAAC
chr18:33440758-33440778_Human-STR-629826_CCG_12_ref_1				1	CGG	ACTGGCCGCTTGACGGGCTCGAGCCAGGAGGCCCCGGAGCAGCAGCCGCCCGCTCCTCACGCCGCCGCCGCCGCCGCCGCCGCCGCCGCCCCCGCGGTTGCCTGGACACGGGATAACCGACTTGGGGCCTCGACCGCACACTGCGGCTCCTGCGATCGCTAACCAGGCGTGTTAGCTGCTGTGCTGTCCTACGAGTAAACAGTAGGTCTCTGTCGATCGCGTCGACGAAC
chr18:33440758-33440778_Human-STR-629826_CCG_12_CCG_0				0	CCG	ACTGGCCGCTTGACGTGCGGTCGAGGCCCCAAGTCGGTTATCCCGTGTCCAGGCAACCGCCGCCGCCGCCGCCGCCGCCGCCGCCGCCGCCGCCGTGAGGAGCGGGCGGCTGCTGCTCCGGGGCCTCCTGGCTCGAGCCCACTGCGGCTCCTGCGATCGCTAACCAGGCGTGTTAGCTGCTGTGCTGTCCTACGAGTAAACAGTGGTCTCTGTCGATCGCGTCGACGAAC
chr18:33440758-33440778_Human-STR-629826_CCG_12_CCG_1				1	CCG	ACTGGCCGCTTGACGGGCTCGAGCCAGGAGGCCCCGGAGCAGCAGCCGCCCGCTCCTCACGGCGGCGGCGGCGGCGGCGGCGGCGGCGGCGGCGGCGGTTGCCTGGACACGGGATAACCGACTTGGGGCCTCGACCGCACACTGCGGCTCCTGCGATCGCTAACCAGGCGTGTTAGCTGCTGTGCTGTCCTACGAGTAAACAGTGGTCTCTGTCGATCGCGTCGACGAAC
chr18:33440758-33440778_Human-STR-629826_CCG_12_AT_0				0	AT	ACTGGCCGCTTGACGTGCGGTCGAGGCCCCAAGTCGGTTATCCCGTGTCCAGGCAACCGATATATATATATATATATATATATTGAGGAGCGGGCGGCTGCTGCTCCGGGGCCTCCTGGCTCGAGCCCACTGCGGCTCCTGCGATCGCTAACCAGGCGTGTTAGCTGCTGTGCTGTCCTACGAGTAAACAGTAGAGTCCGTGGGGGTCTCTGTCGATCGCGTCGACGAAC
chr18:33440758-33440778_Human-STR-629826_CCG_12_AT_1				1	AT	ACTGGCCGCTTGACGGGCTCGAGCCAGGAGGCCCCGGAGCAGCAGCCGCCCGCTCCTCAATATATATATATATATATATATATCGGTTGCCTGGACACGGGATAACCGACTTGGGGCCTCGACCGCACACTGCGGCTCCTGCGATCGCTAACCAGGCGTGTTAGCTGCTGTGCTGTCCTACGAGTAAACAGTAGAGTCCGTGGGGGTCTCTGTCGATCGCGTCGACGAAC
chr18:33440758-33440778_Human-STR-629826_CCG_12_AAT_0				0	AAT	ACTGGCCGCTTGACGTGCGGTCGAGGCCCCAAGTCGGTTATCCCGTGTCCAGGCAACCGAATAATAATAATAATAATAATAATAATAATAATAATTGAGGAGCGGGCGGCTGCTGCTCCGGGGCCTCCTGGCTCGAGCCCACTGCGGCTCCTGCGATCGCTAACCAGGCGTGTTAGCTGCTGTGCTGTCCTACGAGTAAACAGTGGTCTCTGTCGATCGCGTCGACGAAC
chr18:33440758-33440778_Human-STR-629826_CCG_12_AAT_1				1	AAT	ACTGGCCGCTTGACGGGCTCGAGCCAGGAGGCCCCGGAGCAGCAGCCGCCCGCTCCTCAATTATTATTATTATTATTATTATTATTATTATTATTCGGTTGCCTGGACACGGGATAACCGACTTGGGGCCTCGACCGCACACTGCGGCTCCTGCGATCGCTAACCAGGCGTGTTAGCTGCTGTGCTGTCCTACGAGTAAACAGTGGTCTCTGTCGATCGCGTCGACGAAC
chr18:33440758-33440778_Human-STR-629826_CCG_12_AAAC_0				0	AAAC	ACTGGCCGCTTGACGTGCGGTCGAGGCCCCAAGTCGGTTATCCCGTGTCCAGGCAACCGAAACAAACAAACAAACAAACAAACAAACAAACAAACAAACAAACAAACTGAGGAGCGGGCGGCTGCTGCTCCGGGGCCTCCTGGCTCGAGCCCACTGCGGCTCCTGCGATCGCTAACCAGGCGTGTTAGCTGCTGTGCTGTCCTAGGTCTCTGTCGATCGCGTCGACGAAC
chr18:33440758-33440778_Human-STR-629826_CCG_12_AAAC_1				1	AAAC	ACTGGCCGCTTGACGGGCTCGAGCCAGGAGGCCCCGGAGCAGCAGCCGCCCGCTCCTCAGTTTGTTTGTTTGTTTGTTTGTTTGTTTGTTTGTTTGTTTGTTTGTTTCGGTTGCCTGGACACGGGATAACCGACTTGGGGCCTCGACCGCACACTGCGGCTCCTGCGATCGCTAACCAGGCGTGTTAGCTGCTGTGCTGTCCTAGGTCTCTGTCGATCGCGTCGACGAAC
chr18:33440758-33440778_Human-STR-629826_CCG_12_random_0				0	random	ACTGGCCGCTTGACGTGCGGTCGAGGCCCCAAGTCGGTTATCCCGTGTCCAGGCAACCGTTATTCAGAACACCAGAGCCTCAAGGATGAGCTAAGTGAGGAGCGGGCGGCTGCTGCTCCGGGGCCTCCTGGCTCGAGCCCACTGCGGCTCCTGCGATCGCTAACCAGGCGTGTTAGCTGCTGTGCTGTCCTACGAGTAAACAGTGGTCTCTGTCGATCGCGTCGACGAAC
chr18:33440758-33440778_Human-STR-629826_CCG_12_random_1				1	random	ACTGGCCGCTTGACGGGCTCGAGCCAGGAGGCCCCGGAGCAGCAGCCGCCCGCTCCTCACTTAGCTCATCCTTGAGGCTCTGGTGTTCTGAATAACGGTTGCCTGGACACGGGATAACCGACTTGGGGCCTCGACCGCACACTGCGGCTCCTGCGATCGCTAACCAGGCGTGTTAGCTGCTGTGCTGTCCTACGAGTAAACAGTGGTCTCTGTCGATCGCGTCGACGAAC
chr18:33440758-33440778_Human-STR-629826_CCG_12_random-matchedGC_0				0	randomMatchedGC	ACTGGCCGCTTGACGTGCGGTCGAGGCCCCAAGTCGGTTATCCCGTGTCCAGGCAACCGCCCCGCGCGGGCGGGGCCGCGCCGGCGCGCGCCCCGTGAGGAGCGGGCGGCTGCTGCTCCGGGGCCTCCTGGCTCGAGCCCACTGCGGCTCCTGCGATCGCTAACCAGGCGTGTTAGCTGCTGTGCTGTCCTACGAGTAAACAGTGGTCTCTGTCGATCGCGTCGACGAAC
chr18:33440758-33440778_Human-STR-629826_CCG_12_random-matchedGC_1				1	randomMatchedGC	ACTGGCCGCTTGACGGGCTCGAGCCAGGAGGCCCCGGAGCAGCAGCCGCCCGCTCCTCACGGGGCGCGCGCCGGCGCGGCCCCGCCCGCGCGGGGCGGTTGCCTGGACACGGGATAACCGACTTGGGGCCTCGACCGCACACTGCGGCTCCTGCGATCGCTAACCAGGCGTGTTAGCTGCTGTGCTGTCCTACGAGTAAACAGTGGTCTCTGTCGATCGCGTCGACGAAC
chr18:33440758-33440778_Human-STR-629826_CCG_12_CGG_0				0	CGG	ACTGGCCGCTTGACGTGCGGTCGAGGCCCCAAGTCGGTTATCCCGTGTCCAGGCAACCGCGGCGGCGGCGGCGGCGGCGGCGGCGGCGGCGGCGGTGAGGAGCGGGCGGCTGCTGCTCCGGGGCCTCCTGGCTCGAGCCCACTGCGGCTCCTGCGATCGCTAACCAGGCGTGTTAGCTGCTGTGCTGTCCTACGAGTAAACAGTGGTCTCTGTCGATCGCGTCGACGAAC
chr18:33440758-33440778_Human-STR-629826_CCG_12_CGG_1				1	CGG	ACTGGCCGCTTGACGGGCTCGAGCCAGGAGGCCCCGGAGCAGCAGCCGCCCGCTCCTCACCGCCGCCGCCGCCGCCGCCGCCGCCGCCGCCGCCGCGGTTGCCTGGACACGGGATAACCGACTTGGGGCCTCGACCGCACACTGCGGCTCCTGCGATCGCTAACCAGGCGTGTTAGCTGCTGTGCTGTCCTACGAGTAAACAGTGGTCTCTGTCGATCGCGTCGACGAAC
chr18:33440758-33440778_Human-STR-629826_CCG_13_ref_0			13	0	CGG	ACTGGCCGCTTGACGTGCGGTCGAGGCCCCAAGTCGGTTATCCCGTGTCCAGGCAACCGCGGGGGCGGCGGCGGCGGCGGCGGCGGCGGCGGCGGCGTGAGGAGCGGGCGGCTGCTGCTCCGGGGCCTCCTGGCTCGAGCCCACTGCGGCTCCTGCGATCGCTAACCAGGCGTGTTAGCTGCTGTGCTGTCCTACGAGTAAACAGGTCTCTGTCGATCGCGTCGACGAAC
chr18:33440758-33440778_Human-STR-629826_CCG_13_ref_1				1	CGG	ACTGGCCGCTTGACGGGCTCGAGCCAGGAGGCCCCGGAGCAGCAGCCGCCCGCTCCTCACGCCGCCGCCGCCGCCGCCGCCGCCGCCGCCGCCCCCGCGGTTGCCTGGACACGGGATAACCGACTTGGGGCCTCGACCGCACACTGCGGCTCCTGCGATCGCTAACCAGGCGTGTTAGCTGCTGTGCTGTCCTACGAGTAAACAGGTCTCTGTCGATCGCGTCGACGAAC
chr18:33440758-33440778_Human-STR-629826_CCG_13_CCG_0				0	CCG	ACTGGCCGCTTGACGTGCGGTCGAGGCCCCAAGTCGGTTATCCCGTGTCCAGGCAACCGCCGCCGCCGCCGCCGCCGCCGCCGCCGCCGCCGCCGCCGTGAGGAGCGGGCGGCTGCTGCTCCGGGGCCTCCTGGCTCGAGCCCACTGCGGCTCCTGCGATCGCTAACCAGGCGTGTTAGCTGCTGTGCTGTCCTACGAGTAAACGGTCTCTGTCGATCGCGTCGACGAAC
chr18:33440758-33440778_Human-STR-629826_CCG_13_CCG_1				1	CCG	ACTGGCCGCTTGACGGGCTCGAGCCAGGAGGCCCCGGAGCAGCAGCCGCCCGCTCCTCACGGCGGCGGCGGCGGCGGCGGCGGCGGCGGCGGCGGCGGCGGTTGCCTGGACACGGGATAACCGACTTGGGGCCTCGACCGCACACTGCGGCTCCTGCGATCGCTAACCAGGCGTGTTAGCTGCTGTGCTGTCCTACGAGTAAACGGTCTCTGTCGATCGCGTCGACGAAC
chr18:33440758-33440778_Human-STR-629826_CCG_13_AT_0				0	AT	ACTGGCCGCTTGACGTGCGGTCGAGGCCCCAAGTCGGTTATCCCGTGTCCAGGCAACCGATATATATATATATATATATATATATTGAGGAGCGGGCGGCTGCTGCTCCGGGGCCTCCTGGCTCGAGCCCACTGCGGCTCCTGCGATCGCTAACCAGGCGTGTTAGCTGCTGTGCTGTCCTACGAGTAAACAGTAGAGTCCGTGGGTCTCTGTCGATCGCGTCGACGAAC
chr18:33440758-33440778_Human-STR-629826_CCG_13_AT_1				1	AT	ACTGGCCGCTTGACGGGCTCGAGCCAGGAGGCCCCGGAGCAGCAGCCGCCCGCTCCTCAATATATATATATATATATATATATATCGGTTGCCTGGACACGGGATAACCGACTTGGGGCCTCGACCGCACACTGCGGCTCCTGCGATCGCTAACCAGGCGTGTTAGCTGCTGTGCTGTCCTACGAGTAAACAGTAGAGTCCGTGGGTCTCTGTCGATCGCGTCGACGAAC
chr18:33440758-33440778_Human-STR-629826_CCG_13_AAT_0				0	AAT	ACTGGCCGCTTGACGTGCGGTCGAGGCCCCAAGTCGGTTATCCCGTGTCCAGGCAACCGAATAATAATAATAATAATAATAATAATAATAATAATAATTGAGGAGCGGGCGGCTGCTGCTCCGGGGCCTCCTGGCTCGAGCCCACTGCGGCTCCTGCGATCGCTAACCAGGCGTGTTAGCTGCTGTGCTGTCCTACGAGTAAACGGTCTCTGTCGATCGCGTCGACGAAC
chr18:33440758-33440778_Human-STR-629826_CCG_13_AAT_1				1	AAT	ACTGGCCGCTTGACGGGCTCGAGCCAGGAGGCCCCGGAGCAGCAGCCGCCCGCTCCTCAATTATTATTATTATTATTATTATTATTATTATTATTATTCGGTTGCCTGGACACGGGATAACCGACTTGGGGCCTCGACCGCACACTGCGGCTCCTGCGATCGCTAACCAGGCGTGTTAGCTGCTGTGCTGTCCTACGAGTAAACGGTCTCTGTCGATCGCGTCGACGAAC
chr18:33440758-33440778_Human-STR-629826_CCG_13_AAAC_0				0	AAAC	ACTGGCCGCTTGACGTGCGGTCGAGGCCCCAAGTCGGTTATCCCGTGTCCAGGCAACCGAAACAAACAAACAAACAAACAAACAAACAAACAAACAAACAAACAAACAAACTGAGGAGCGGGCGGCTGCTGCTCCGGGGCCTCCTGGCTCGAGCCCACTGCGGCTCCTGCGATCGCTAACCAGGCGTGTTAGCTGCTGTGCTGTGGTCTCTGTCGATCGCGTCGACGAAC
chr18:33440758-33440778_Human-STR-629826_CCG_13_AAAC_1				1	AAAC	ACTGGCCGCTTGACGGGCTCGAGCCAGGAGGCCCCGGAGCAGCAGCCGCCCGCTCCTCAGTTTGTTTGTTTGTTTGTTTGTTTGTTTGTTTGTTTGTTTGTTTGTTTGTTTCGGTTGCCTGGACACGGGATAACCGACTTGGGGCCTCGACCGCACACTGCGGCTCCTGCGATCGCTAACCAGGCGTGTTAGCTGCTGTGCTGTGGTCTCTGTCGATCGCGTCGACGAAC
chr18:33440758-33440778_Human-STR-629826_CCG_13_CGG_0				0	CGG	ACTGGCCGCTTGACGTGCGGTCGAGGCCCCAAGTCGGTTATCCCGTGTCCAGGCAACCGCGGCGGCGGCGGCGGCGGCGGCGGCGGCGGCGGCGGCGGTGAGGAGCGGGCGGCTGCTGCTCCGGGGCCTCCTGGCTCGAGCCCACTGCGGCTCCTGCGATCGCTAACCAGGCGTGTTAGCTGCTGTGCTGTCCTACGAGTAAACGGTCTCTGTCGATCGCGTCGACGAAC
chr18:33440758-33440778_Human-STR-629826_CCG_13_CGG_1				1	CGG	ACTGGCCGCTTGACGGGCTCGAGCCAGGAGGCCCCGGAGCAGCAGCCGCCCGCTCCTCACCGCCGCCGCCGCCGCCGCCGCCGCCGCCGCCGCCGCCGCGGTTGCCTGGACACGGGATAACCGACTTGGGGCCTCGACCGCACACTGCGGCTCCTGCGATCGCTAACCAGGCGTGTTAGCTGCTGTGCTGTCCTACGAGTAAACGGTCTCTGTCGATCGCGTCGACGAAC
chr18:33440758-33440778_Human-STR-629826_CCG_14_ref_0			14	0	CGG	ACTGGCCGCTTGACGTGCGGTCGAGGCCCCAAGTCGGTTATCCCGTGTCCAGGCAACCGCGGGGGCGGCGGCGGCGGCGGCGGCGGCGGCGGCGGCGGCGTGAGGAGCGGGCGGCTGCTGCTCCGGGGCCTCCTGGCTCGAGCCCACTGCGGCTCCTGCGATCGCTAACCAGGCGTGTTAGCTGCTGTGCTGTCCTACGAGTAAGGTCTCTGTCGATCGCGTCGACGAAC
chr18:33440758-33440778_Human-STR-629826_CCG_14_ref_1				1	CGG	ACTGGCCGCTTGACGGGCTCGAGCCAGGAGGCCCCGGAGCAGCAGCCGCCCGCTCCTCACGCCGCCGCCGCCGCCGCCGCCGCCGCCGCCGCCGCCCCCGCGGTTGCCTGGACACGGGATAACCGACTTGGGGCCTCGACCGCACACTGCGGCTCCTGCGATCGCTAACCAGGCGTGTTAGCTGCTGTGCTGTCCTACGAGTAAGGTCTCTGTCGATCGCGTCGACGAAC
chr18:33440758-33440778_Human-STR-629826_CCG_14_CCG_0				0	CCG	ACTGGCCGCTTGACGTGCGGTCGAGGCCCCAAGTCGGTTATCCCGTGTCCAGGCAACCGCCGCCGCCGCCGCCGCCGCCGCCGCCGCCGCCGCCGCCGCCGTGAGGAGCGGGCGGCTGCTGCTCCGGGGCCTCCTGGCTCGAGCCCACTGCGGCTCCTGCGATCGCTAACCAGGCGTGTTAGCTGCTGTGCTGTCCTACGAGTAGGTCTCTGTCGATCGCGTCGACGAAC
chr18:33440758-33440778_Human-STR-629826_CCG_14_CCG_1				1	CCG	ACTGGCCGCTTGACGGGCTCGAGCCAGGAGGCCCCGGAGCAGCAGCCGCCCGCTCCTCACGGCGGCGGCGGCGGCGGCGGCGGCGGCGGCGGCGGCGGCGGCGGTTGCCTGGACACGGGATAACCGACTTGGGGCCTCGACCGCACACTGCGGCTCCTGCGATCGCTAACCAGGCGTGTTAGCTGCTGTGCTGTCCTACGAGTAGGTCTCTGTCGATCGCGTCGACGAAC
chr18:33440758-33440778_Human-STR-629826_CCG_14_AT_0				0	AT	ACTGGCCGCTTGACGTGCGGTCGAGGCCCCAAGTCGGTTATCCCGTGTCCAGGCAACCGATATATATATATATATATATATATATATTGAGGAGCGGGCGGCTGCTGCTCCGGGGCCTCCTGGCTCGAGCCCACTGCGGCTCCTGCGATCGCTAACCAGGCGTGTTAGCTGCTGTGCTGTCCTACGAGTAAACAGTAGAGTCCGGGTCTCTGTCGATCGCGTCGACGAAC
chr18:33440758-33440778_Human-STR-629826_CCG_14_AT_1				1	AT	ACTGGCCGCTTGACGGGCTCGAGCCAGGAGGCCCCGGAGCAGCAGCCGCCCGCTCCTCAATATATATATATATATATATATATATATCGGTTGCCTGGACACGGGATAACCGACTTGGGGCCTCGACCGCACACTGCGGCTCCTGCGATCGCTAACCAGGCGTGTTAGCTGCTGTGCTGTCCTACGAGTAAACAGTAGAGTCCGGGTCTCTGTCGATCGCGTCGACGAAC
chr18:33440758-33440778_Human-STR-629826_CCG_14_AAT_0				0	AAT	ACTGGCCGCTTGACGTGCGGTCGAGGCCCCAAGTCGGTTATCCCGTGTCCAGGCAACCGAATAATAATAATAATAATAATAATAATAATAATAATAATAATTGAGGAGCGGGCGGCTGCTGCTCCGGGGCCTCCTGGCTCGAGCCCACTGCGGCTCCTGCGATCGCTAACCAGGCGTGTTAGCTGCTGTGCTGTCCTACGAGTAGGTCTCTGTCGATCGCGTCGACGAAC
chr18:33440758-33440778_Human-STR-629826_CCG_14_AAT_1				1	AAT	ACTGGCCGCTTGACGGGCTCGAGCCAGGAGGCCCCGGAGCAGCAGCCGCCCGCTCCTCAATTATTATTATTATTATTATTATTATTATTATTATTATTATTCGGTTGCCTGGACACGGGATAACCGACTTGGGGCCTCGACCGCACACTGCGGCTCCTGCGATCGCTAACCAGGCGTGTTAGCTGCTGTGCTGTCCTACGAGTAGGTCTCTGTCGATCGCGTCGACGAAC
chr18:33440758-33440778_Human-STR-629826_CCG_14_AAAC_0				0	AAAC	ACTGGCCGCTTGACGTGCGGTCGAGGCCCCAAGTCGGTTATCCCGTGTCCAGGCAACCGAAACAAACAAACAAACAAACAAACAAACAAACAAACAAACAAACAAACAAACAAACTGAGGAGCGGGCGGCTGCTGCTCCGGGGCCTCCTGGCTCGAGCCCACTGCGGCTCCTGCGATCGCTAACCAGGCGTGTTAGCTGCTGTGGGTCTCTGTCGATCGCGTCGACGAAC
chr18:33440758-33440778_Human-STR-629826_CCG_14_AAAC_1				1	AAAC	ACTGGCCGCTTGACGGGCTCGAGCCAGGAGGCCCCGGAGCAGCAGCCGCCCGCTCCTCAGTTTGTTTGTTTGTTTGTTTGTTTGTTTGTTTGTTTGTTTGTTTGTTTGTTTGTTTCGGTTGCCTGGACACGGGATAACCGACTTGGGGCCTCGACCGCACACTGCGGCTCCTGCGATCGCTAACCAGGCGTGTTAGCTGCTGTGGGTCTCTGTCGATCGCGTCGACGAAC
chr18:33440758-33440778_Human-STR-629826_CCG_14_CGG_0				0	CGG	ACTGGCCGCTTGACGTGCGGTCGAGGCCCCAAGTCGGTTATCCCGTGTCCAGGCAACCGCGGCGGCGGCGGCGGCGGCGGCGGCGGCGGCGGCGGCGGCGGTGAGGAGCGGGCGGCTGCTGCTCCGGGGCCTCCTGGCTCGAGCCCACTGCGGCTCCTGCGATCGCTAACCAGGCGTGTTAGCTGCTGTGCTGTCCTACGAGTAGGTCTCTGTCGATCGCGTCGACGAAC
chr18:33440758-33440778_Human-STR-629826_CCG_14_CGG_1				1	CGG	ACTGGCCGCTTGACGGGCTCGAGCCAGGAGGCCCCGGAGCAGCAGCCGCCCGCTCCTCACCGCCGCCGCCGCCGCCGCCGCCGCCGCCGCCGCCGCCGCCGCGGTTGCCTGGACACGGGATAACCGACTTGGGGCCTCGACCGCACACTGCGGCTCCTGCGATCGCTAACCAGGCGTGTTAGCTGCTGTGCTGTCCTACGAGTAGGTCTCTGTCGATCGCGTCGACGAAC
chr18:33440758-33440778_Human-STR-629826_CCG_15_ref_0			15	0	CGG	ACTGGCCGCTTGACGTGCGGTCGAGGCCCCAAGTCGGTTATCCCGTGTCCAGGCAACCGCGGGGGCGGCGGCGGCGGCGGCGGCGGCGGCGGCGGCGGCGGCGTGAGGAGCGGGCGGCTGCTGCTCCGGGGCCTCCTGGCTCGAGCCCACTGCGGCTCCTGCGATCGCTAACCAGGCGTGTTAGCTGCTGTGCTGTCCTACGAGGGTCTCTGTCGATCGCGTCGACGAAC
chr18:33440758-33440778_Human-STR-629826_CCG_15_ref_1				1	CGG	ACTGGCCGCTTGACGGGCTCGAGCCAGGAGGCCCCGGAGCAGCAGCCGCCCGCTCCTCACGCCGCCGCCGCCGCCGCCGCCGCCGCCGCCGCCGCCGCCCCCGCGGTTGCCTGGACACGGGATAACCGACTTGGGGCCTCGACCGCACACTGCGGCTCCTGCGATCGCTAACCAGGCGTGTTAGCTGCTGTGCTGTCCTACGAGGGTCTCTGTCGATCGCGTCGACGAAC
chr18:33440758-33440778_Human-STR-629826_CCG_15_CCG_0				0	CCG	ACTGGCCGCTTGACGTGCGGTCGAGGCCCCAAGTCGGTTATCCCGTGTCCAGGCAACCGCCGCCGCCGCCGCCGCCGCCGCCGCCGCCGCCGCCGCCGCCGCCGTGAGGAGCGGGCGGCTGCTGCTCCGGGGCCTCCTGGCTCGAGCCCACTGCGGCTCCTGCGATCGCTAACCAGGCGTGTTAGCTGCTGTGCTGTCCTACGAGGTCTCTGTCGATCGCGTCGACGAAC
chr18:33440758-33440778_Human-STR-629826_CCG_15_CCG_1				1	CCG	ACTGGCCGCTTGACGGGCTCGAGCCAGGAGGCCCCGGAGCAGCAGCCGCCCGCTCCTCACGGCGGCGGCGGCGGCGGCGGCGGCGGCGGCGGCGGCGGCGGCGGCGGTTGCCTGGACACGGGATAACCGACTTGGGGCCTCGACCGCACACTGCGGCTCCTGCGATCGCTAACCAGGCGTGTTAGCTGCTGTGCTGTCCTACGAGGTCTCTGTCGATCGCGTCGACGAAC
chr18:33440758-33440778_Human-STR-629826_CCG_15_AT_0				0	AT	ACTGGCCGCTTGACGTGCGGTCGAGGCCCCAAGTCGGTTATCCCGTGTCCAGGCAACCGATATATATATATATATATATATATATATATTGAGGAGCGGGCGGCTGCTGCTCCGGGGCCTCCTGGCTCGAGCCCACTGCGGCTCCTGCGATCGCTAACCAGGCGTGTTAGCTGCTGTGCTGTCCTACGAGTAAACAGTAGAGTCGGTCTCTGTCGATCGCGTCGACGAAC
chr18:33440758-33440778_Human-STR-629826_CCG_15_AT_1				1	AT	ACTGGCCGCTTGACGGGCTCGAGCCAGGAGGCCCCGGAGCAGCAGCCGCCCGCTCCTCAATATATATATATATATATATATATATATATCGGTTGCCTGGACACGGGATAACCGACTTGGGGCCTCGACCGCACACTGCGGCTCCTGCGATCGCTAACCAGGCGTGTTAGCTGCTGTGCTGTCCTACGAGTAAACAGTAGAGTCGGTCTCTGTCGATCGCGTCGACGAAC
chr18:33440758-33440778_Human-STR-629826_CCG_15_AAT_0				0	AAT	ACTGGCCGCTTGACGTGCGGTCGAGGCCCCAAGTCGGTTATCCCGTGTCCAGGCAACCGAATAATAATAATAATAATAATAATAATAATAATAATAATAATAATTGAGGAGCGGGCGGCTGCTGCTCCGGGGCCTCCTGGCTCGAGCCCACTGCGGCTCCTGCGATCGCTAACCAGGCGTGTTAGCTGCTGTGCTGTCCTACGAGGTCTCTGTCGATCGCGTCGACGAAC
chr18:33440758-33440778_Human-STR-629826_CCG_15_AAT_1				1	AAT	ACTGGCCGCTTGACGGGCTCGAGCCAGGAGGCCCCGGAGCAGCAGCCGCCCGCTCCTCAATTATTATTATTATTATTATTATTATTATTATTATTATTATTATTCGGTTGCCTGGACACGGGATAACCGACTTGGGGCCTCGACCGCACACTGCGGCTCCTGCGATCGCTAACCAGGCGTGTTAGCTGCTGTGCTGTCCTACGAGGTCTCTGTCGATCGCGTCGACGAAC
chr18:33440758-33440778_Human-STR-629826_CCG_15_AAAC_0				0	AAAC	ACTGGCCGCTTGACGTGCGGTCGAGGCCCCAAGTCGGTTATCCCGTGTCCAGGCAACCGAAACAAACAAACAAACAAACAAACAAACAAACAAACAAACAAACAAACAAACAAACAAACTGAGGAGCGGGCGGCTGCTGCTCCGGGGCCTCCTGGCTCGAGCCCACTGCGGCTCCTGCGATCGCTAACCAGGCGTGTTAGCTGCGGTCTCTGTCGATCGCGTCGACGAAC
chr18:33440758-33440778_Human-STR-629826_CCG_15_AAAC_1				1	AAAC	ACTGGCCGCTTGACGGGCTCGAGCCAGGAGGCCCCGGAGCAGCAGCCGCCCGCTCCTCAGTTTGTTTGTTTGTTTGTTTGTTTGTTTGTTTGTTTGTTTGTTTGTTTGTTTGTTTGTTTCGGTTGCCTGGACACGGGATAACCGACTTGGGGCCTCGACCGCACACTGCGGCTCCTGCGATCGCTAACCAGGCGTGTTAGCTGCGGTCTCTGTCGATCGCGTCGACGAAC
chr18:33440758-33440778_Human-STR-629826_CCG_15_random_0				0	random	ACTGGCCGCTTGACGTGCGGTCGAGGCCCCAAGTCGGTTATCCCGTGTCCAGGCAACCGGGCGTACATTACAGTAGCGAAGGCATTACAACAAGGGAGGGTTATTGAGGAGCGGGCGGCTGCTGCTCCGGGGCCTCCTGGCTCGAGCCCACTGCGGCTCCTGCGATCGCTAACCAGGCGTGTTAGCTGCTGTGCTGTCCTACGAGGTCTCTGTCGATCGCGTCGACGAAC
chr18:33440758-33440778_Human-STR-629826_CCG_15_random_1				1	random	ACTGGCCGCTTGACGGGCTCGAGCCAGGAGGCCCCGGAGCAGCAGCCGCCCGCTCCTCAATAACCCTCCCTTGTTGTAATGCCTTCGCTACTGTAATGTACGCCCGGTTGCCTGGACACGGGATAACCGACTTGGGGCCTCGACCGCACACTGCGGCTCCTGCGATCGCTAACCAGGCGTGTTAGCTGCTGTGCTGTCCTACGAGGTCTCTGTCGATCGCGTCGACGAAC
chr18:33440758-33440778_Human-STR-629826_CCG_15_random-matchedGC_0				0	randomMatchedGC	ACTGGCCGCTTGACGTGCGGTCGAGGCCCCAAGTCGGTTATCCCGTGTCCAGGCAACCGGGCCGCGGGCCGGCGCCGGGCCCCGGCGGGCCGGGCCCGCGCGGGTGAGGAGCGGGCGGCTGCTGCTCCGGGGCCTCCTGGCTCGAGCCCACTGCGGCTCCTGCGATCGCTAACCAGGCGTGTTAGCTGCTGTGCTGTCCTACGAGGTCTCTGTCGATCGCGTCGACGAAC
chr18:33440758-33440778_Human-STR-629826_CCG_15_random-matchedGC_1				1	randomMatchedGC	ACTGGCCGCTTGACGGGCTCGAGCCAGGAGGCCCCGGAGCAGCAGCCGCCCGCTCCTCACCCGCGCGGGCCCGGCCCGCCGGGGCCCGGCGCCGGCCCGCGGCCCGGTTGCCTGGACACGGGATAACCGACTTGGGGCCTCGACCGCACACTGCGGCTCCTGCGATCGCTAACCAGGCGTGTTAGCTGCTGTGCTGTCCTACGAGGTCTCTGTCGATCGCGTCGACGAAC
chr18:33440758-33440778_Human-STR-629826_CCG_15_CGG_0				0	CGG	ACTGGCCGCTTGACGTGCGGTCGAGGCCCCAAGTCGGTTATCCCGTGTCCAGGCAACCGCGGCGGCGGCGGCGGCGGCGGCGGCGGCGGCGGCGGCGGCGGCGGTGAGGAGCGGGCGGCTGCTGCTCCGGGGCCTCCTGGCTCGAGCCCACTGCGGCTCCTGCGATCGCTAACCAGGCGTGTTAGCTGCTGTGCTGTCCTACGAGGTCTCTGTCGATCGCGTCGACGAAC
chr18:33440758-33440778_Human-STR-629826_CCG_15_CGG_1				1	CGG	ACTGGCCGCTTGACGGGCTCGAGCCAGGAGGCCCCGGAGCAGCAGCCGCCCGCTCCTCACCGCCGCCGCCGCCGCCGCCGCCGCCGCCGCCGCCGCCGCCGCCGCGGTTGCCTGGACACGGGATAACCGACTTGGGGCCTCGACCGCACACTGCGGCTCCTGCGATCGCTAACCAGGCGTGTTAGCTGCTGTGCTGTCCTACGAGGTCTCTGTCGATCGCGTCGACGAAC
chr13:19958915-19958940_Human-STR-353792_AGGCGG_0_ref_0	chr13:19958915-19958940 (353792)	AGGCGG	0	0	NA	ACTGGCCGCTTGACGAGGGCCGCCGAGAGTGGGGGTGGCTGGGAGCAGCGCAGCCTCCGACTAGGGAGGCGGAGATGGGTGAGGGCAGCCTCCGGAGCCTCCCACTGCGGCTCCTGCGATCGCTAACCAGGCGTGTTAGCTGCTGTGCTGTCCTACGAGTAAACAGTAGAGTCCGTGGGCACGCGAGCACGGTGAGTCGACTCTGGTCTCTGTCGATCGCGTCGACGAAC
chr13:19958915-19958940_Human-STR-353792_AGGCGG_0_ref_1				1	NA	ACTGGCCGCTTGACGGGAGGCTCCGGAGGCTGCCCTCACCCATCTCCGCCTCCCTAGTCGGAGGCTGCGCTGCTCCCAGCCACCCCCACTCTCGGCGGCCCTCACTGCGGCTCCTGCGATCGCTAACCAGGCGTGTTAGCTGCTGTGCTGTCCTACGAGTAAACAGTAGAGTCCGTGGGCACGCGAGCACGGTGAGTCGACTCTGGTCTCTGTCGATCGCGTCGACGAAC
chr13:19958915-19958940_Human-STR-353792_AGGCGG_0_AGGCGG_0				0	NA	ACTGGCCGCTTGACGAGGGCCGCCGAGAGTGGGGGTGGCTGGGAGCAGCGCAGCCTCCACTAGGGAGGCGGAGATGGGTGAGGGCAGCCTCCGGAGCCTCCCACTGCGGCTCCTGCGATCGCTAACCAGGCGTGTTAGCTGCTGTGCTGTCCTACGAGTAAACAGTAGAGTCCGTGGGCACGCGAGCACGGTGAGTCGACTCTGGGTCTCTGTCGATCGCGTCGACGAAC
chr13:19958915-19958940_Human-STR-353792_AGGCGG_0_AGGCGG_1				1	NA	ACTGGCCGCTTGACGGGAGGCTCCGGAGGCTGCCCTCACCCATCTCCGCCTCCCTAGTGGAGGCTGCGCTGCTCCCAGCCACCCCCACTCTCGGCGGCCCTCACTGCGGCTCCTGCGATCGCTAACCAGGCGTGTTAGCTGCTGTGCTGTCCTACGAGTAAACAGTAGAGTCCGTGGGCACGCGAGCACGGTGAGTCGACTCTGGGTCTCTGTCGATCGCGTCGACGAAC
chr13:19958915-19958940_Human-STR-353792_AGGCGG_1_ref_0			1	0	AGGCGG	ACTGGCCGCTTGACGAGGGCCGCCGAGAGTGGGGGTGGCTGGGAGCAGCGCAGCCTCCGGAGGAGACTAGGGAGGCGGAGATGGGTGAGGGCAGCCTCCGGAGCCTCCCACTGCGGCTCCTGCGATCGCTAACCAGGCGTGTTAGCTGCTGTGCTGTCCTACGAGTAAACAGTAGAGTCCGTGGGCACGCGAGCACGGTGAGTCGGTCTCTGTCGATCGCGTCGACGAAC
chr13:19958915-19958940_Human-STR-353792_AGGCGG_1_ref_1				1	AGGCGG	ACTGGCCGCTTGACGGGAGGCTCCGGAGGCTGCCCTCACCCATCTCCGCCTCCCTAGTCTCCTCCGGAGGCTGCGCTGCTCCCAGCCACCCCCACTCTCGGCGGCCCTCACTGCGGCTCCTGCGATCGCTAACCAGGCGTGTTAGCTGCTGTGCTGTCCTACGAGTAAACAGTAGAGTCCGTGGGCACGCGAGCACGGTGAGTCGGTCTCTGTCGATCGCGTCGACGAAC
chr13:19958915-19958940_Human-STR-353792_AGGCGG_1_AGGCGG_0				0	AGGCGG	ACTGGCCGCTTGACGAGGGCCGCCGAGAGTGGGGGTGGCTGGGAGCAGCGCAGCCTCCAGGCGGACTAGGGAGGCGGAGATGGGTGAGGGCAGCCTCCGGAGCCTCCCACTGCGGCTCCTGCGATCGCTAACCAGGCGTGTTAGCTGCTGTGCTGTCCTACGAGTAAACAGTAGAGTCCGTGGGCACGCGAGCACGGTGAGTCGGGTCTCTGTCGATCGCGTCGACGAAC
chr13:19958915-19958940_Human-STR-353792_AGGCGG_1_AGGCGG_1				1	AGGCGG	ACTGGCCGCTTGACGGGAGGCTCCGGAGGCTGCCCTCACCCATCTCCGCCTCCCTAGTCCGCCTGGAGGCTGCGCTGCTCCCAGCCACCCCCACTCTCGGCGGCCCTCACTGCGGCTCCTGCGATCGCTAACCAGGCGTGTTAGCTGCTGTGCTGTCCTACGAGTAAACAGTAGAGTCCGTGGGCACGCGAGCACGGTGAGTCGGGTCTCTGTCGATCGCGTCGACGAAC
chr13:19958915-19958940_Human-STR-353792_AGGCGG_1_AT_0				0	AT	ACTGGCCGCTTGACGAGGGCCGCCGAGAGTGGGGGTGGCTGGGAGCAGCGCAGCCTCCATACTAGGGAGGCGGAGATGGGTGAGGGCAGCCTCCGGAGCCTCCCACTGCGGCTCCTGCGATCGCTAACCAGGCGTGTTAGCTGCTGTGCTGTCCTACGAGTAAACAGTAGAGTCCGTGGGCACGCGAGCACGGTGAGTCGACTCGGTCTCTGTCGATCGCGTCGACGAAC
chr13:19958915-19958940_Human-STR-353792_AGGCGG_1_AT_1				1	AT	ACTGGCCGCTTGACGGGAGGCTCCGGAGGCTGCCCTCACCCATCTCCGCCTCCCTAGTATGGAGGCTGCGCTGCTCCCAGCCACCCCCACTCTCGGCGGCCCTCACTGCGGCTCCTGCGATCGCTAACCAGGCGTGTTAGCTGCTGTGCTGTCCTACGAGTAAACAGTAGAGTCCGTGGGCACGCGAGCACGGTGAGTCGACTCGGTCTCTGTCGATCGCGTCGACGAAC
chr13:19958915-19958940_Human-STR-353792_AGGCGG_1_AAT_0				0	AAT	ACTGGCCGCTTGACGAGGGCCGCCGAGAGTGGGGGTGGCTGGGAGCAGCGCAGCCTCCAATACTAGGGAGGCGGAGATGGGTGAGGGCAGCCTCCGGAGCCTCCCACTGCGGCTCCTGCGATCGCTAACCAGGCGTGTTAGCTGCTGTGCTGTCCTACGAGTAAACAGTAGAGTCCGTGGGCACGCGAGCACGGTGAGTCGACTGGTCTCTGTCGATCGCGTCGACGAAC
chr13:19958915-19958940_Human-STR-353792_AGGCGG_1_AAT_1				1	AAT	ACTGGCCGCTTGACGGGAGGCTCCGGAGGCTGCCCTCACCCATCTCCGCCTCCCTAGTATTGGAGGCTGCGCTGCTCCCAGCCACCCCCACTCTCGGCGGCCCTCACTGCGGCTCCTGCGATCGCTAACCAGGCGTGTTAGCTGCTGTGCTGTCCTACGAGTAAACAGTAGAGTCCGTGGGCACGCGAGCACGGTGAGTCGACTGGTCTCTGTCGATCGCGTCGACGAAC
chr13:19958915-19958940_Human-STR-353792_AGGCGG_1_AAAC_0				0	AAAC	ACTGGCCGCTTGACGAGGGCCGCCGAGAGTGGGGGTGGCTGGGAGCAGCGCAGCCTCCAAACACTAGGGAGGCGGAGATGGGTGAGGGCAGCCTCCGGAGCCTCCCACTGCGGCTCCTGCGATCGCTAACCAGGCGTGTTAGCTGCTGTGCTGTCCTACGAGTAAACAGTAGAGTCCGTGGGCACGCGAGCACGGTGAGTCGACGGTCTCTGTCGATCGCGTCGACGAAC
chr13:19958915-19958940_Human-STR-353792_AGGCGG_1_AAAC_1				1	AAAC	ACTGGCCGCTTGACGGGAGGCTCCGGAGGCTGCCCTCACCCATCTCCGCCTCCCTAGTGTTTGGAGGCTGCGCTGCTCCCAGCCACCCCCACTCTCGGCGGCCCTCACTGCGGCTCCTGCGATCGCTAACCAGGCGTGTTAGCTGCTGTGCTGTCCTACGAGTAAACAGTAGAGTCCGTGGGCACGCGAGCACGGTGAGTCGACGGTCTCTGTCGATCGCGTCGACGAAC
chr13:19958915-19958940_Human-STR-353792_AGGCGG_1_CCGCCT_0				0	CCGCCT	ACTGGCCGCTTGACGAGGGCCGCCGAGAGTGGGGGTGGCTGGGAGCAGCGCAGCCTCCCCGCCTACTAGGGAGGCGGAGATGGGTGAGGGCAGCCTCCGGAGCCTCCCACTGCGGCTCCTGCGATCGCTAACCAGGCGTGTTAGCTGCTGTGCTGTCCTACGAGTAAACAGTAGAGTCCGTGGGCACGCGAGCACGGTGAGTCGGGTCTCTGTCGATCGCGTCGACGAAC
chr13:19958915-19958940_Human-STR-353792_AGGCGG_1_CCGCCT_1				1	CCGCCT	ACTGGCCGCTTGACGGGAGGCTCCGGAGGCTGCCCTCACCCATCTCCGCCTCCCTAGTAGGCGGGGAGGCTGCGCTGCTCCCAGCCACCCCCACTCTCGGCGGCCCTCACTGCGGCTCCTGCGATCGCTAACCAGGCGTGTTAGCTGCTGTGCTGTCCTACGAGTAAACAGTAGAGTCCGTGGGCACGCGAGCACGGTGAGTCGGGTCTCTGTCGATCGCGTCGACGAAC
chr13:19958915-19958940_Human-STR-353792_AGGCGG_2_ref_0			2	0	AGGCGG	ACTGGCCGCTTGACGAGGGCCGCCGAGAGTGGGGGTGGCTGGGAGCAGCGCAGCCTCCGGAGGAGGAGGCGACTAGGGAGGCGGAGATGGGTGAGGGCAGCCTCCGGAGCCTCCCACTGCGGCTCCTGCGATCGCTAACCAGGCGTGTTAGCTGCTGTGCTGTCCTACGAGTAAACAGTAGAGTCCGTGGGCACGCGAGCACGGGGTCTCTGTCGATCGCGTCGACGAAC
chr13:19958915-19958940_Human-STR-353792_AGGCGG_2_ref_1				1	AGGCGG	ACTGGCCGCTTGACGGGAGGCTCCGGAGGCTGCCCTCACCCATCTCCGCCTCCCTAGTCGCCTCCTCCTCCGGAGGCTGCGCTGCTCCCAGCCACCCCCACTCTCGGCGGCCCTCACTGCGGCTCCTGCGATCGCTAACCAGGCGTGTTAGCTGCTGTGCTGTCCTACGAGTAAACAGTAGAGTCCGTGGGCACGCGAGCACGGGGTCTCTGTCGATCGCGTCGACGAAC
chr13:19958915-19958940_Human-STR-353792_AGGCGG_2_AGGCGG_0				0	AGGCGG	ACTGGCCGCTTGACGAGGGCCGCCGAGAGTGGGGGTGGCTGGGAGCAGCGCAGCCTCCAGGCGGAGGCGGACTAGGGAGGCGGAGATGGGTGAGGGCAGCCTCCGGAGCCTCCCACTGCGGCTCCTGCGATCGCTAACCAGGCGTGTTAGCTGCTGTGCTGTCCTACGAGTAAACAGTAGAGTCCGTGGGCACGCGAGCACGGTGGTCTCTGTCGATCGCGTCGACGAAC
chr13:19958915-19958940_Human-STR-353792_AGGCGG_2_AGGCGG_1				1	AGGCGG	ACTGGCCGCTTGACGGGAGGCTCCGGAGGCTGCCCTCACCCATCTCCGCCTCCCTAGTCCGCCTCCGCCTGGAGGCTGCGCTGCTCCCAGCCACCCCCACTCTCGGCGGCCCTCACTGCGGCTCCTGCGATCGCTAACCAGGCGTGTTAGCTGCTGTGCTGTCCTACGAGTAAACAGTAGAGTCCGTGGGCACGCGAGCACGGTGGTCTCTGTCGATCGCGTCGACGAAC
chr13:19958915-19958940_Human-STR-353792_AGGCGG_2_AT_0				0	AT	ACTGGCCGCTTGACGAGGGCCGCCGAGAGTGGGGGTGGCTGGGAGCAGCGCAGCCTCCATATACTAGGGAGGCGGAGATGGGTGAGGGCAGCCTCCGGAGCCTCCCACTGCGGCTCCTGCGATCGCTAACCAGGCGTGTTAGCTGCTGTGCTGTCCTACGAGTAAACAGTAGAGTCCGTGGGCACGCGAGCACGGTGAGTCGACGGTCTCTGTCGATCGCGTCGACGAAC
chr13:19958915-19958940_Human-STR-353792_AGGCGG_2_AT_1				1	AT	ACTGGCCGCTTGACGGGAGGCTCCGGAGGCTGCCCTCACCCATCTCCGCCTCCCTAGTATATGGAGGCTGCGCTGCTCCCAGCCACCCCCACTCTCGGCGGCCCTCACTGCGGCTCCTGCGATCGCTAACCAGGCGTGTTAGCTGCTGTGCTGTCCTACGAGTAAACAGTAGAGTCCGTGGGCACGCGAGCACGGTGAGTCGACGGTCTCTGTCGATCGCGTCGACGAAC
chr13:19958915-19958940_Human-STR-353792_AGGCGG_2_AAT_0				0	AAT	ACTGGCCGCTTGACGAGGGCCGCCGAGAGTGGGGGTGGCTGGGAGCAGCGCAGCCTCCAATAATACTAGGGAGGCGGAGATGGGTGAGGGCAGCCTCCGGAGCCTCCCACTGCGGCTCCTGCGATCGCTAACCAGGCGTGTTAGCTGCTGTGCTGTCCTACGAGTAAACAGTAGAGTCCGTGGGCACGCGAGCACGGTGAGTCGGGTCTCTGTCGATCGCGTCGACGAAC
chr13:19958915-19958940_Human-STR-353792_AGGCGG_2_AAT_1				1	AAT	ACTGGCCGCTTGACGGGAGGCTCCGGAGGCTGCCCTCACCCATCTCCGCCTCCCTAGTATTATTGGAGGCTGCGCTGCTCCCAGCCACCCCCACTCTCGGCGGCCCTCACTGCGGCTCCTGCGATCGCTAACCAGGCGTGTTAGCTGCTGTGCTGTCCTACGAGTAAACAGTAGAGTCCGTGGGCACGCGAGCACGGTGAGTCGGGTCTCTGTCGATCGCGTCGACGAAC
chr13:19958915-19958940_Human-STR-353792_AGGCGG_2_AAAC_0				0	AAAC	ACTGGCCGCTTGACGAGGGCCGCCGAGAGTGGGGGTGGCTGGGAGCAGCGCAGCCTCCAAACAAACACTAGGGAGGCGGAGATGGGTGAGGGCAGCCTCCGGAGCCTCCCACTGCGGCTCCTGCGATCGCTAACCAGGCGTGTTAGCTGCTGTGCTGTCCTACGAGTAAACAGTAGAGTCCGTGGGCACGCGAGCACGGTGAGTGGTCTCTGTCGATCGCGTCGACGAAC
chr13:19958915-19958940_Human-STR-353792_AGGCGG_2_AAAC_1				1	AAAC	ACTGGCCGCTTGACGGGAGGCTCCGGAGGCTGCCCTCACCCATCTCCGCCTCCCTAGTGTTTGTTTGGAGGCTGCGCTGCTCCCAGCCACCCCCACTCTCGGCGGCCCTCACTGCGGCTCCTGCGATCGCTAACCAGGCGTGTTAGCTGCTGTGCTGTCCTACGAGTAAACAGTAGAGTCCGTGGGCACGCGAGCACGGTGAGTGGTCTCTGTCGATCGCGTCGACGAAC
chr13:19958915-19958940_Human-STR-353792_AGGCGG_2_CCGCCT_0				0	CCGCCT	ACTGGCCGCTTGACGAGGGCCGCCGAGAGTGGGGGTGGCTGGGAGCAGCGCAGCCTCCCCGCCTCCGCCTACTAGGGAGGCGGAGATGGGTGAGGGCAGCCTCCGGAGCCTCCCACTGCGGCTCCTGCGATCGCTAACCAGGCGTGTTAGCTGCTGTGCTGTCCTACGAGTAAACAGTAGAGTCCGTGGGCACGCGAGCACGGTGGTCTCTGTCGATCGCGTCGACGAAC
chr13:19958915-19958940_Human-STR-353792_AGGCGG_2_CCGCCT_1				1	CCGCCT	ACTGGCCGCTTGACGGGAGGCTCCGGAGGCTGCCCTCACCCATCTCCGCCTCCCTAGTAGGCGGAGGCGGGGAGGCTGCGCTGCTCCCAGCCACCCCCACTCTCGGCGGCCCTCACTGCGGCTCCTGCGATCGCTAACCAGGCGTGTTAGCTGCTGTGCTGTCCTACGAGTAAACAGTAGAGTCCGTGGGCACGCGAGCACGGTGGTCTCTGTCGATCGCGTCGACGAAC
chr13:19958915-19958940_Human-STR-353792_AGGCGG_3_ref_0			3	0	AGGCGG	ACTGGCCGCTTGACGAGGGCCGCCGAGAGTGGGGGTGGCTGGGAGCAGCGCAGCCTCCGGAGGAGGAGGCGGAGGCGACTAGGGAGGCGGAGATGGGTGAGGGCAGCCTCCGGAGCCTCCCACTGCGGCTCCTGCGATCGCTAACCAGGCGTGTTAGCTGCTGTGCTGTCCTACGAGTAAACAGTAGAGTCCGTGGGCACGCGAGGTCTCTGTCGATCGCGTCGACGAAC
chr13:19958915-19958940_Human-STR-353792_AGGCGG_3_ref_1				1	AGGCGG	ACTGGCCGCTTGACGGGAGGCTCCGGAGGCTGCCCTCACCCATCTCCGCCTCCCTAGTCGCCTCCGCCTCCTCCTCCGGAGGCTGCGCTGCTCCCAGCCACCCCCACTCTCGGCGGCCCTCACTGCGGCTCCTGCGATCGCTAACCAGGCGTGTTAGCTGCTGTGCTGTCCTACGAGTAAACAGTAGAGTCCGTGGGCACGCGAGGTCTCTGTCGATCGCGTCGACGAAC
chr13:19958915-19958940_Human-STR-353792_AGGCGG_3_AGGCGG_0				0	AGGCGG	ACTGGCCGCTTGACGAGGGCCGCCGAGAGTGGGGGTGGCTGGGAGCAGCGCAGCCTCCAGGCGGAGGCGGAGGCGGACTAGGGAGGCGGAGATGGGTGAGGGCAGCCTCCGGAGCCTCCCACTGCGGCTCCTGCGATCGCTAACCAGGCGTGTTAGCTGCTGTGCTGTCCTACGAGTAAACAGTAGAGTCCGTGGGCACGCGAGGGTCTCTGTCGATCGCGTCGACGAAC
chr13:19958915-19958940_Human-STR-353792_AGGCGG_3_AGGCGG_1				1	AGGCGG	ACTGGCCGCTTGACGGGAGGCTCCGGAGGCTGCCCTCACCCATCTCCGCCTCCCTAGTCCGCCTCCGCCTCCGCCTGGAGGCTGCGCTGCTCCCAGCCACCCCCACTCTCGGCGGCCCTCACTGCGGCTCCTGCGATCGCTAACCAGGCGTGTTAGCTGCTGTGCTGTCCTACGAGTAAACAGTAGAGTCCGTGGGCACGCGAGGGTCTCTGTCGATCGCGTCGACGAAC
chr13:19958915-19958940_Human-STR-353792_AGGCGG_3_AT_0				0	AT	ACTGGCCGCTTGACGAGGGCCGCCGAGAGTGGGGGTGGCTGGGAGCAGCGCAGCCTCCATATATACTAGGGAGGCGGAGATGGGTGAGGGCAGCCTCCGGAGCCTCCCACTGCGGCTCCTGCGATCGCTAACCAGGCGTGTTAGCTGCTGTGCTGTCCTACGAGTAAACAGTAGAGTCCGTGGGCACGCGAGCACGGTGAGTCGGGTCTCTGTCGATCGCGTCGACGAAC
chr13:19958915-19958940_Human-STR-353792_AGGCGG_3_AT_1				1	AT	ACTGGCCGCTTGACGGGAGGCTCCGGAGGCTGCCCTCACCCATCTCCGCCTCCCTAGTATATATGGAGGCTGCGCTGCTCCCAGCCACCCCCACTCTCGGCGGCCCTCACTGCGGCTCCTGCGATCGCTAACCAGGCGTGTTAGCTGCTGTGCTGTCCTACGAGTAAACAGTAGAGTCCGTGGGCACGCGAGCACGGTGAGTCGGGTCTCTGTCGATCGCGTCGACGAAC
chr13:19958915-19958940_Human-STR-353792_AGGCGG_3_AAT_0				0	AAT	ACTGGCCGCTTGACGAGGGCCGCCGAGAGTGGGGGTGGCTGGGAGCAGCGCAGCCTCCAATAATAATACTAGGGAGGCGGAGATGGGTGAGGGCAGCCTCCGGAGCCTCCCACTGCGGCTCCTGCGATCGCTAACCAGGCGTGTTAGCTGCTGTGCTGTCCTACGAGTAAACAGTAGAGTCCGTGGGCACGCGAGCACGGTGAGGGTCTCTGTCGATCGCGTCGACGAAC
chr13:19958915-19958940_Human-STR-353792_AGGCGG_3_AAT_1				1	AAT	ACTGGCCGCTTGACGGGAGGCTCCGGAGGCTGCCCTCACCCATCTCCGCCTCCCTAGTATTATTATTGGAGGCTGCGCTGCTCCCAGCCACCCCCACTCTCGGCGGCCCTCACTGCGGCTCCTGCGATCGCTAACCAGGCGTGTTAGCTGCTGTGCTGTCCTACGAGTAAACAGTAGAGTCCGTGGGCACGCGAGCACGGTGAGGGTCTCTGTCGATCGCGTCGACGAAC
chr13:19958915-19958940_Human-STR-353792_AGGCGG_3_AAAC_0				0	AAAC	ACTGGCCGCTTGACGAGGGCCGCCGAGAGTGGGGGTGGCTGGGAGCAGCGCAGCCTCCAAACAAACAAACACTAGGGAGGCGGAGATGGGTGAGGGCAGCCTCCGGAGCCTCCCACTGCGGCTCCTGCGATCGCTAACCAGGCGTGTTAGCTGCTGTGCTGTCCTACGAGTAAACAGTAGAGTCCGTGGGCACGCGAGCACGGTGGTCTCTGTCGATCGCGTCGACGAAC
chr13:19958915-19958940_Human-STR-353792_AGGCGG_3_AAAC_1				1	AAAC	ACTGGCCGCTTGACGGGAGGCTCCGGAGGCTGCCCTCACCCATCTCCGCCTCCCTAGTGTTTGTTTGTTTGGAGGCTGCGCTGCTCCCAGCCACCCCCACTCTCGGCGGCCCTCACTGCGGCTCCTGCGATCGCTAACCAGGCGTGTTAGCTGCTGTGCTGTCCTACGAGTAAACAGTAGAGTCCGTGGGCACGCGAGCACGGTGGTCTCTGTCGATCGCGTCGACGAAC
chr13:19958915-19958940_Human-STR-353792_AGGCGG_3_random_0				0	random	ACTGGCCGCTTGACGAGGGCCGCCGAGAGTGGGGGTGGCTGGGAGCAGCGCAGCCTCCGTTTCGGGGATCTTAGAAACTAGGGAGGCGGAGATGGGTGAGGGCAGCCTCCGGAGCCTCCCACTGCGGCTCCTGCGATCGCTAACCAGGCGTGTTAGCTGCTGTGCTGTCCTACGAGTAAACAGTAGAGTCCGTGGGCACGCGAGGGTCTCTGTCGATCGCGTCGACGAAC
chr13:19958915-19958940_Human-STR-353792_AGGCGG_3_random_1				1	random	ACTGGCCGCTTGACGGGAGGCTCCGGAGGCTGCCCTCACCCATCTCCGCCTCCCTAGTTTCTAAGATCCCCGAAACGGAGGCTGCGCTGCTCCCAGCCACCCCCACTCTCGGCGGCCCTCACTGCGGCTCCTGCGATCGCTAACCAGGCGTGTTAGCTGCTGTGCTGTCCTACGAGTAAACAGTAGAGTCCGTGGGCACGCGAGGGTCTCTGTCGATCGCGTCGACGAAC
chr13:19958915-19958940_Human-STR-353792_AGGCGG_3_random-matchedGC_0				0	randomMatchedGC	ACTGGCCGCTTGACGAGGGCCGCCGAGAGTGGGGGTGGCTGGGAGCAGCGCAGCCTCCGTCGACTAGCGCCACCCGACTAGGGAGGCGGAGATGGGTGAGGGCAGCCTCCGGAGCCTCCCACTGCGGCTCCTGCGATCGCTAACCAGGCGTGTTAGCTGCTGTGCTGTCCTACGAGTAAACAGTAGAGTCCGTGGGCACGCGAGGGTCTCTGTCGATCGCGTCGACGAAC
chr13:19958915-19958940_Human-STR-353792_AGGCGG_3_random-matchedGC_1				1	randomMatchedGC	ACTGGCCGCTTGACGGGAGGCTCCGGAGGCTGCCCTCACCCATCTCCGCCTCCCTAGTCGGGTGGCGCTAGTCGACGGAGGCTGCGCTGCTCCCAGCCACCCCCACTCTCGGCGGCCCTCACTGCGGCTCCTGCGATCGCTAACCAGGCGTGTTAGCTGCTGTGCTGTCCTACGAGTAAACAGTAGAGTCCGTGGGCACGCGAGGGTCTCTGTCGATCGCGTCGACGAAC
chr13:19958915-19958940_Human-STR-353792_AGGCGG_3_CCGCCT_0				0	CCGCCT	ACTGGCCGCTTGACGAGGGCCGCCGAGAGTGGGGGTGGCTGGGAGCAGCGCAGCCTCCCCGCCTCCGCCTCCGCCTACTAGGGAGGCGGAGATGGGTGAGGGCAGCCTCCGGAGCCTCCCACTGCGGCTCCTGCGATCGCTAACCAGGCGTGTTAGCTGCTGTGCTGTCCTACGAGTAAACAGTAGAGTCCGTGGGCACGCGAGGGTCTCTGTCGATCGCGTCGACGAAC
chr13:19958915-19958940_Human-STR-353792_AGGCGG_3_CCGCCT_1				1	CCGCCT	ACTGGCCGCTTGACGGGAGGCTCCGGAGGCTGCCCTCACCCATCTCCGCCTCCCTAGTAGGCGGAGGCGGAGGCGGGGAGGCTGCGCTGCTCCCAGCCACCCCCACTCTCGGCGGCCCTCACTGCGGCTCCTGCGATCGCTAACCAGGCGTGTTAGCTGCTGTGCTGTCCTACGAGTAAACAGTAGAGTCCGTGGGCACGCGAGGGTCTCTGTCGATCGCGTCGACGAAC
chr13:19958915-19958940_Human-STR-353792_AGGCGG_4_ref_0*			4	0	AGGCGG	ACTGGCCGCTTGACGAGGGCCGCCGAGAGTGGGGGTGGCTGGGAGCAGCGCAGCCTCCGGAGGAGGAGGCGGAGGCGGAGGCGACTAGGGAGGCGGAGATGGGTGAGGGCAGCCTCCGGAGCCTCCCACTGCGGCTCCTGCGATCGCTAACCAGGCGTGTTAGCTGCTGTGCTGTCCTACGAGTAAACAGTAGAGTCCGTGGGCGGTCTCTGTCGATCGCGTCGACGAAC
chr13:19958915-19958940_Human-STR-353792_AGGCGG_4_ref_1*				1	AGGCGG	ACTGGCCGCTTGACGGGAGGCTCCGGAGGCTGCCCTCACCCATCTCCGCCTCCCTAGTCGCCTCCGCCTCCGCCTCCTCCTCCGGAGGCTGCGCTGCTCCCAGCCACCCCCACTCTCGGCGGCCCTCACTGCGGCTCCTGCGATCGCTAACCAGGCGTGTTAGCTGCTGTGCTGTCCTACGAGTAAACAGTAGAGTCCGTGGGCGGTCTCTGTCGATCGCGTCGACGAAC
chr13:19958915-19958940_Human-STR-353792_AGGCGG_4_AGGCGG_0				0	AGGCGG	ACTGGCCGCTTGACGAGGGCCGCCGAGAGTGGGGGTGGCTGGGAGCAGCGCAGCCTCCAGGCGGAGGCGGAGGCGGAGGCGGACTAGGGAGGCGGAGATGGGTGAGGGCAGCCTCCGGAGCCTCCCACTGCGGCTCCTGCGATCGCTAACCAGGCGTGTTAGCTGCTGTGCTGTCCTACGAGTAAACAGTAGAGTCCGTGGGCAGGTCTCTGTCGATCGCGTCGACGAAC
chr13:19958915-19958940_Human-STR-353792_AGGCGG_4_AGGCGG_1				1	AGGCGG	ACTGGCCGCTTGACGGGAGGCTCCGGAGGCTGCCCTCACCCATCTCCGCCTCCCTAGTCCGCCTCCGCCTCCGCCTCCGCCTGGAGGCTGCGCTGCTCCCAGCCACCCCCACTCTCGGCGGCCCTCACTGCGGCTCCTGCGATCGCTAACCAGGCGTGTTAGCTGCTGTGCTGTCCTACGAGTAAACAGTAGAGTCCGTGGGCAGGTCTCTGTCGATCGCGTCGACGAAC
chr13:19958915-19958940_Human-STR-353792_AGGCGG_4_AT_0				0	AT	ACTGGCCGCTTGACGAGGGCCGCCGAGAGTGGGGGTGGCTGGGAGCAGCGCAGCCTCCATATATATACTAGGGAGGCGGAGATGGGTGAGGGCAGCCTCCGGAGCCTCCCACTGCGGCTCCTGCGATCGCTAACCAGGCGTGTTAGCTGCTGTGCTGTCCTACGAGTAAACAGTAGAGTCCGTGGGCACGCGAGCACGGTGAGTGGTCTCTGTCGATCGCGTCGACGAAC
chr13:19958915-19958940_Human-STR-353792_AGGCGG_4_AT_1				1	AT	ACTGGCCGCTTGACGGGAGGCTCCGGAGGCTGCCCTCACCCATCTCCGCCTCCCTAGTATATATATGGAGGCTGCGCTGCTCCCAGCCACCCCCACTCTCGGCGGCCCTCACTGCGGCTCCTGCGATCGCTAACCAGGCGTGTTAGCTGCTGTGCTGTCCTACGAGTAAACAGTAGAGTCCGTGGGCACGCGAGCACGGTGAGTGGTCTCTGTCGATCGCGTCGACGAAC
chr13:19958915-19958940_Human-STR-353792_AGGCGG_4_AAT_0				0	AAT	ACTGGCCGCTTGACGAGGGCCGCCGAGAGTGGGGGTGGCTGGGAGCAGCGCAGCCTCCAATAATAATAATACTAGGGAGGCGGAGATGGGTGAGGGCAGCCTCCGGAGCCTCCCACTGCGGCTCCTGCGATCGCTAACCAGGCGTGTTAGCTGCTGTGCTGTCCTACGAGTAAACAGTAGAGTCCGTGGGCACGCGAGCACGGTGGTCTCTGTCGATCGCGTCGACGAAC
chr13:19958915-19958940_Human-STR-353792_AGGCGG_4_AAT_1				1	AAT	ACTGGCCGCTTGACGGGAGGCTCCGGAGGCTGCCCTCACCCATCTCCGCCTCCCTAGTATTATTATTATTGGAGGCTGCGCTGCTCCCAGCCACCCCCACTCTCGGCGGCCCTCACTGCGGCTCCTGCGATCGCTAACCAGGCGTGTTAGCTGCTGTGCTGTCCTACGAGTAAACAGTAGAGTCCGTGGGCACGCGAGCACGGTGGTCTCTGTCGATCGCGTCGACGAAC
chr13:19958915-19958940_Human-STR-353792_AGGCGG_4_AAAC_0				0	AAAC	ACTGGCCGCTTGACGAGGGCCGCCGAGAGTGGGGGTGGCTGGGAGCAGCGCAGCCTCCAAACAAACAAACAAACACTAGGGAGGCGGAGATGGGTGAGGGCAGCCTCCGGAGCCTCCCACTGCGGCTCCTGCGATCGCTAACCAGGCGTGTTAGCTGCTGTGCTGTCCTACGAGTAAACAGTAGAGTCCGTGGGCACGCGAGCAGGTCTCTGTCGATCGCGTCGACGAAC
chr13:19958915-19958940_Human-STR-353792_AGGCGG_4_AAAC_1				1	AAAC	ACTGGCCGCTTGACGGGAGGCTCCGGAGGCTGCCCTCACCCATCTCCGCCTCCCTAGTGTTTGTTTGTTTGTTTGGAGGCTGCGCTGCTCCCAGCCACCCCCACTCTCGGCGGCCCTCACTGCGGCTCCTGCGATCGCTAACCAGGCGTGTTAGCTGCTGTGCTGTCCTACGAGTAAACAGTAGAGTCCGTGGGCACGCGAGCAGGTCTCTGTCGATCGCGTCGACGAAC
chr13:19958915-19958940_Human-STR-353792_AGGCGG_4_CCGCCT_0				0	CCGCCT	ACTGGCCGCTTGACGAGGGCCGCCGAGAGTGGGGGTGGCTGGGAGCAGCGCAGCCTCCCCGCCTCCGCCTCCGCCTCCGCCTACTAGGGAGGCGGAGATGGGTGAGGGCAGCCTCCGGAGCCTCCCACTGCGGCTCCTGCGATCGCTAACCAGGCGTGTTAGCTGCTGTGCTGTCCTACGAGTAAACAGTAGAGTCCGTGGGCAGGTCTCTGTCGATCGCGTCGACGAAC
chr13:19958915-19958940_Human-STR-353792_AGGCGG_4_CCGCCT_1				1	CCGCCT	ACTGGCCGCTTGACGGGAGGCTCCGGAGGCTGCCCTCACCCATCTCCGCCTCCCTAGTAGGCGGAGGCGGAGGCGGAGGCGGGGAGGCTGCGCTGCTCCCAGCCACCCCCACTCTCGGCGGCCCTCACTGCGGCTCCTGCGATCGCTAACCAGGCGTGTTAGCTGCTGTGCTGTCCTACGAGTAAACAGTAGAGTCCGTGGGCAGGTCTCTGTCGATCGCGTCGACGAAC
chr13:19958915-19958940_Human-STR-353792_AGGCGG_5_ref_0			5	0	AGGCGG	ACTGGCCGCTTGACGAGGGCCGCCGAGAGTGGGGGTGGCTGGGAGCAGCGCAGCCTCCGGAGGAGGAGGCGGAGGCGGAGGCGGAGGCGACTAGGGAGGCGGAGATGGGTGAGGGCAGCCTCCGGAGCCTCCCACTGCGGCTCCTGCGATCGCTAACCAGGCGTGTTAGCTGCTGTGCTGTCCTACGAGTAAACAGTAGAGTCCGGTCTCTGTCGATCGCGTCGACGAAC
chr13:19958915-19958940_Human-STR-353792_AGGCGG_5_ref_1				1	AGGCGG	ACTGGCCGCTTGACGGGAGGCTCCGGAGGCTGCCCTCACCCATCTCCGCCTCCCTAGTCGCCTCCGCCTCCGCCTCCGCCTCCTCCTCCGGAGGCTGCGCTGCTCCCAGCCACCCCCACTCTCGGCGGCCCTCACTGCGGCTCCTGCGATCGCTAACCAGGCGTGTTAGCTGCTGTGCTGTCCTACGAGTAAACAGTAGAGTCCGGTCTCTGTCGATCGCGTCGACGAAC
chr13:19958915-19958940_Human-STR-353792_AGGCGG_5_AGGCGG_0				0	AGGCGG	ACTGGCCGCTTGACGAGGGCCGCCGAGAGTGGGGGTGGCTGGGAGCAGCGCAGCCTCCAGGCGGAGGCGGAGGCGGAGGCGGAGGCGGACTAGGGAGGCGGAGATGGGTGAGGGCAGCCTCCGGAGCCTCCCACTGCGGCTCCTGCGATCGCTAACCAGGCGTGTTAGCTGCTGTGCTGTCCTACGAGTAAACAGTAGAGTCCGGGTCTCTGTCGATCGCGTCGACGAAC
chr13:19958915-19958940_Human-STR-353792_AGGCGG_5_AGGCGG_1				1	AGGCGG	ACTGGCCGCTTGACGGGAGGCTCCGGAGGCTGCCCTCACCCATCTCCGCCTCCCTAGTCCGCCTCCGCCTCCGCCTCCGCCTCCGCCTGGAGGCTGCGCTGCTCCCAGCCACCCCCACTCTCGGCGGCCCTCACTGCGGCTCCTGCGATCGCTAACCAGGCGTGTTAGCTGCTGTGCTGTCCTACGAGTAAACAGTAGAGTCCGGGTCTCTGTCGATCGCGTCGACGAAC
chr13:19958915-19958940_Human-STR-353792_AGGCGG_5_AT_0				0	AT	ACTGGCCGCTTGACGAGGGCCGCCGAGAGTGGGGGTGGCTGGGAGCAGCGCAGCCTCCATATATATATACTAGGGAGGCGGAGATGGGTGAGGGCAGCCTCCGGAGCCTCCCACTGCGGCTCCTGCGATCGCTAACCAGGCGTGTTAGCTGCTGTGCTGTCCTACGAGTAAACAGTAGAGTCCGTGGGCACGCGAGCACGGTGAGGTCTCTGTCGATCGCGTCGACGAAC
chr13:19958915-19958940_Human-STR-353792_AGGCGG_5_AT_1				1	AT	ACTGGCCGCTTGACGGGAGGCTCCGGAGGCTGCCCTCACCCATCTCCGCCTCCCTAGTATATATATATGGAGGCTGCGCTGCTCCCAGCCACCCCCACTCTCGGCGGCCCTCACTGCGGCTCCTGCGATCGCTAACCAGGCGTGTTAGCTGCTGTGCTGTCCTACGAGTAAACAGTAGAGTCCGTGGGCACGCGAGCACGGTGAGGTCTCTGTCGATCGCGTCGACGAAC
chr13:19958915-19958940_Human-STR-353792_AGGCGG_5_AAT_0				0	AAT	ACTGGCCGCTTGACGAGGGCCGCCGAGAGTGGGGGTGGCTGGGAGCAGCGCAGCCTCCAATAATAATAATAATACTAGGGAGGCGGAGATGGGTGAGGGCAGCCTCCGGAGCCTCCCACTGCGGCTCCTGCGATCGCTAACCAGGCGTGTTAGCTGCTGTGCTGTCCTACGAGTAAACAGTAGAGTCCGTGGGCACGCGAGCACGGTCTCTGTCGATCGCGTCGACGAAC
chr13:19958915-19958940_Human-STR-353792_AGGCGG_5_AAT_1				1	AAT	ACTGGCCGCTTGACGGGAGGCTCCGGAGGCTGCCCTCACCCATCTCCGCCTCCCTAGTATTATTATTATTATTGGAGGCTGCGCTGCTCCCAGCCACCCCCACTCTCGGCGGCCCTCACTGCGGCTCCTGCGATCGCTAACCAGGCGTGTTAGCTGCTGTGCTGTCCTACGAGTAAACAGTAGAGTCCGTGGGCACGCGAGCACGGTCTCTGTCGATCGCGTCGACGAAC
chr13:19958915-19958940_Human-STR-353792_AGGCGG_5_AAAC_0				0	AAAC	ACTGGCCGCTTGACGAGGGCCGCCGAGAGTGGGGGTGGCTGGGAGCAGCGCAGCCTCCAAACAAACAAACAAACAAACACTAGGGAGGCGGAGATGGGTGAGGGCAGCCTCCGGAGCCTCCCACTGCGGCTCCTGCGATCGCTAACCAGGCGTGTTAGCTGCTGTGCTGTCCTACGAGTAAACAGTAGAGTCCGTGGGCACGCGGGTCTCTGTCGATCGCGTCGACGAAC
chr13:19958915-19958940_Human-STR-353792_AGGCGG_5_AAAC_1				1	AAAC	ACTGGCCGCTTGACGGGAGGCTCCGGAGGCTGCCCTCACCCATCTCCGCCTCCCTAGTGTTTGTTTGTTTGTTTGTTTGGAGGCTGCGCTGCTCCCAGCCACCCCCACTCTCGGCGGCCCTCACTGCGGCTCCTGCGATCGCTAACCAGGCGTGTTAGCTGCTGTGCTGTCCTACGAGTAAACAGTAGAGTCCGTGGGCACGCGGGTCTCTGTCGATCGCGTCGACGAAC
chr13:19958915-19958940_Human-STR-353792_AGGCGG_5_CCGCCT_0				0	CCGCCT	ACTGGCCGCTTGACGAGGGCCGCCGAGAGTGGGGGTGGCTGGGAGCAGCGCAGCCTCCCCGCCTCCGCCTCCGCCTCCGCCTCCGCCTACTAGGGAGGCGGAGATGGGTGAGGGCAGCCTCCGGAGCCTCCCACTGCGGCTCCTGCGATCGCTAACCAGGCGTGTTAGCTGCTGTGCTGTCCTACGAGTAAACAGTAGAGTCCGGGTCTCTGTCGATCGCGTCGACGAAC
chr13:19958915-19958940_Human-STR-353792_AGGCGG_5_CCGCCT_1				1	CCGCCT	ACTGGCCGCTTGACGGGAGGCTCCGGAGGCTGCCCTCACCCATCTCCGCCTCCCTAGTAGGCGGAGGCGGAGGCGGAGGCGGAGGCGGGGAGGCTGCGCTGCTCCCAGCCACCCCCACTCTCGGCGGCCCTCACTGCGGCTCCTGCGATCGCTAACCAGGCGTGTTAGCTGCTGTGCTGTCCTACGAGTAAACAGTAGAGTCCGGGTCTCTGTCGATCGCGTCGACGAAC
chr13:19958915-19958940_Human-STR-353792_AGGCGG_6_ref_0			6	0	AGGCGG	ACTGGCCGCTTGACGAGGGCCGCCGAGAGTGGGGGTGGCTGGGAGCAGCGCAGCCTCCGGAGGAGGAGGCGGAGGCGGAGGCGGAGGCGGAGGCGACTAGGGAGGCGGAGATGGGTGAGGGCAGCCTCCGGAGCCTCCCACTGCGGCTCCTGCGATCGCTAACCAGGCGTGTTAGCTGCTGTGCTGTCCTACGAGTAAACAGTAGGTCTCTGTCGATCGCGTCGACGAAC
chr13:19958915-19958940_Human-STR-353792_AGGCGG_6_ref_1				1	AGGCGG	ACTGGCCGCTTGACGGGAGGCTCCGGAGGCTGCCCTCACCCATCTCCGCCTCCCTAGTCGCCTCCGCCTCCGCCTCCGCCTCCGCCTCCTCCTCCGGAGGCTGCGCTGCTCCCAGCCACCCCCACTCTCGGCGGCCCTCACTGCGGCTCCTGCGATCGCTAACCAGGCGTGTTAGCTGCTGTGCTGTCCTACGAGTAAACAGTAGGTCTCTGTCGATCGCGTCGACGAAC
chr13:19958915-19958940_Human-STR-353792_AGGCGG_6_AGGCGG_0				0	AGGCGG	ACTGGCCGCTTGACGAGGGCCGCCGAGAGTGGGGGTGGCTGGGAGCAGCGCAGCCTCCAGGCGGAGGCGGAGGCGGAGGCGGAGGCGGAGGCGGACTAGGGAGGCGGAGATGGGTGAGGGCAGCCTCCGGAGCCTCCCACTGCGGCTCCTGCGATCGCTAACCAGGCGTGTTAGCTGCTGTGCTGTCCTACGAGTAAACAGTAGGGTCTCTGTCGATCGCGTCGACGAAC
chr13:19958915-19958940_Human-STR-353792_AGGCGG_6_AGGCGG_1				1	AGGCGG	ACTGGCCGCTTGACGGGAGGCTCCGGAGGCTGCCCTCACCCATCTCCGCCTCCCTAGTCCGCCTCCGCCTCCGCCTCCGCCTCCGCCTCCGCCTGGAGGCTGCGCTGCTCCCAGCCACCCCCACTCTCGGCGGCCCTCACTGCGGCTCCTGCGATCGCTAACCAGGCGTGTTAGCTGCTGTGCTGTCCTACGAGTAAACAGTAGGGTCTCTGTCGATCGCGTCGACGAAC
chr13:19958915-19958940_Human-STR-353792_AGGCGG_6_AT_0				0	AT	ACTGGCCGCTTGACGAGGGCCGCCGAGAGTGGGGGTGGCTGGGAGCAGCGCAGCCTCCATATATATATATACTAGGGAGGCGGAGATGGGTGAGGGCAGCCTCCGGAGCCTCCCACTGCGGCTCCTGCGATCGCTAACCAGGCGTGTTAGCTGCTGTGCTGTCCTACGAGTAAACAGTAGAGTCCGTGGGCACGCGAGCACGGTGGTCTCTGTCGATCGCGTCGACGAAC
chr13:19958915-19958940_Human-STR-353792_AGGCGG_6_AT_1				1	AT	ACTGGCCGCTTGACGGGAGGCTCCGGAGGCTGCCCTCACCCATCTCCGCCTCCCTAGTATATATATATATGGAGGCTGCGCTGCTCCCAGCCACCCCCACTCTCGGCGGCCCTCACTGCGGCTCCTGCGATCGCTAACCAGGCGTGTTAGCTGCTGTGCTGTCCTACGAGTAAACAGTAGAGTCCGTGGGCACGCGAGCACGGTGGTCTCTGTCGATCGCGTCGACGAAC
chr13:19958915-19958940_Human-STR-353792_AGGCGG_6_AAT_0				0	AAT	ACTGGCCGCTTGACGAGGGCCGCCGAGAGTGGGGGTGGCTGGGAGCAGCGCAGCCTCCAATAATAATAATAATAATACTAGGGAGGCGGAGATGGGTGAGGGCAGCCTCCGGAGCCTCCCACTGCGGCTCCTGCGATCGCTAACCAGGCGTGTTAGCTGCTGTGCTGTCCTACGAGTAAACAGTAGAGTCCGTGGGCACGCGAGGGTCTCTGTCGATCGCGTCGACGAAC
chr13:19958915-19958940_Human-STR-353792_AGGCGG_6_AAT_1				1	AAT	ACTGGCCGCTTGACGGGAGGCTCCGGAGGCTGCCCTCACCCATCTCCGCCTCCCTAGTATTATTATTATTATTATTGGAGGCTGCGCTGCTCCCAGCCACCCCCACTCTCGGCGGCCCTCACTGCGGCTCCTGCGATCGCTAACCAGGCGTGTTAGCTGCTGTGCTGTCCTACGAGTAAACAGTAGAGTCCGTGGGCACGCGAGGGTCTCTGTCGATCGCGTCGACGAAC
chr13:19958915-19958940_Human-STR-353792_AGGCGG_6_AAAC_0				0	AAAC	ACTGGCCGCTTGACGAGGGCCGCCGAGAGTGGGGGTGGCTGGGAGCAGCGCAGCCTCCAAACAAACAAACAAACAAACAAACACTAGGGAGGCGGAGATGGGTGAGGGCAGCCTCCGGAGCCTCCCACTGCGGCTCCTGCGATCGCTAACCAGGCGTGTTAGCTGCTGTGCTGTCCTACGAGTAAACAGTAGAGTCCGTGGGCAGGTCTCTGTCGATCGCGTCGACGAAC
chr13:19958915-19958940_Human-STR-353792_AGGCGG_6_AAAC_1				1	AAAC	ACTGGCCGCTTGACGGGAGGCTCCGGAGGCTGCCCTCACCCATCTCCGCCTCCCTAGTGTTTGTTTGTTTGTTTGTTTGTTTGGAGGCTGCGCTGCTCCCAGCCACCCCCACTCTCGGCGGCCCTCACTGCGGCTCCTGCGATCGCTAACCAGGCGTGTTAGCTGCTGTGCTGTCCTACGAGTAAACAGTAGAGTCCGTGGGCAGGTCTCTGTCGATCGCGTCGACGAAC
chr13:19958915-19958940_Human-STR-353792_AGGCGG_6_random_0				0	random	ACTGGCCGCTTGACGAGGGCCGCCGAGAGTGGGGGTGGCTGGGAGCAGCGCAGCCTCCTAGCTGGTGCGCCCCCAAATGGTATACACAGACTCAACTAGGGAGGCGGAGATGGGTGAGGGCAGCCTCCGGAGCCTCCCACTGCGGCTCCTGCGATCGCTAACCAGGCGTGTTAGCTGCTGTGCTGTCCTACGAGTAAACAGTAGGGTCTCTGTCGATCGCGTCGACGAAC
chr13:19958915-19958940_Human-STR-353792_AGGCGG_6_random_1				1	random	ACTGGCCGCTTGACGGGAGGCTCCGGAGGCTGCCCTCACCCATCTCCGCCTCCCTAGTTGAGTCTGTGTATACCATTTGGGGGCGCACCAGCTAGGAGGCTGCGCTGCTCCCAGCCACCCCCACTCTCGGCGGCCCTCACTGCGGCTCCTGCGATCGCTAACCAGGCGTGTTAGCTGCTGTGCTGTCCTACGAGTAAACAGTAGGGTCTCTGTCGATCGCGTCGACGAAC
chr13:19958915-19958940_Human-STR-353792_AGGCGG_6_random-matchedGC_0				0	randomMatchedGC	ACTGGCCGCTTGACGAGGGCCGCCGAGAGTGGGGGTGGCTGGGAGCAGCGCAGCCTCCGAGATCGCGGGCCGCCGCACGGGCCCGCGGCTTGGGACTAGGGAGGCGGAGATGGGTGAGGGCAGCCTCCGGAGCCTCCCACTGCGGCTCCTGCGATCGCTAACCAGGCGTGTTAGCTGCTGTGCTGTCCTACGAGTAAACAGTAGGGTCTCTGTCGATCGCGTCGACGAAC
chr13:19958915-19958940_Human-STR-353792_AGGCGG_6_random-matchedGC_1				1	randomMatchedGC	ACTGGCCGCTTGACGGGAGGCTCCGGAGGCTGCCCTCACCCATCTCCGCCTCCCTAGTCCCAAGCCGCGGGCCCGTGCGGCGGCCCGCGATCTCGGAGGCTGCGCTGCTCCCAGCCACCCCCACTCTCGGCGGCCCTCACTGCGGCTCCTGCGATCGCTAACCAGGCGTGTTAGCTGCTGTGCTGTCCTACGAGTAAACAGTAGGGTCTCTGTCGATCGCGTCGACGAAC
chr13:19958915-19958940_Human-STR-353792_AGGCGG_6_CCGCCT_0				0	CCGCCT	ACTGGCCGCTTGACGAGGGCCGCCGAGAGTGGGGGTGGCTGGGAGCAGCGCAGCCTCCCCGCCTCCGCCTCCGCCTCCGCCTCCGCCTCCGCCTACTAGGGAGGCGGAGATGGGTGAGGGCAGCCTCCGGAGCCTCCCACTGCGGCTCCTGCGATCGCTAACCAGGCGTGTTAGCTGCTGTGCTGTCCTACGAGTAAACAGTAGGGTCTCTGTCGATCGCGTCGACGAAC
chr13:19958915-19958940_Human-STR-353792_AGGCGG_6_CCGCCT_1				1	CCGCCT	ACTGGCCGCTTGACGGGAGGCTCCGGAGGCTGCCCTCACCCATCTCCGCCTCCCTAGTAGGCGGAGGCGGAGGCGGAGGCGGAGGCGGAGGCGGGGAGGCTGCGCTGCTCCCAGCCACCCCCACTCTCGGCGGCCCTCACTGCGGCTCCTGCGATCGCTAACCAGGCGTGTTAGCTGCTGTGCTGTCCTACGAGTAAACAGTAGGGTCTCTGTCGATCGCGTCGACGAAC
chr13:19958915-19958940_Human-STR-353792_AGGCGG_7_ref_0			7	0	AGGCGG	ACTGGCCGCTTGACGAGGGCCGCCGAGAGTGGGGGTGGCTGGGAGCAGCGCAGCCTCCGGAGGAGGAGGCGGAGGCGGAGGCGGAGGCGGAGGCGGAGGCGACTAGGGAGGCGGAGATGGGTGAGGGCAGCCTCCGGAGCCTCCCACTGCGGCTCCTGCGATCGCTAACCAGGCGTGTTAGCTGCTGTGCTGTCCTACGAGTAAGGTCTCTGTCGATCGCGTCGACGAAC
chr13:19958915-19958940_Human-STR-353792_AGGCGG_7_ref_1				1	AGGCGG	ACTGGCCGCTTGACGGGAGGCTCCGGAGGCTGCCCTCACCCATCTCCGCCTCCCTAGTCGCCTCCGCCTCCGCCTCCGCCTCCGCCTCCGCCTCCTCCTCCGGAGGCTGCGCTGCTCCCAGCCACCCCCACTCTCGGCGGCCCTCACTGCGGCTCCTGCGATCGCTAACCAGGCGTGTTAGCTGCTGTGCTGTCCTACGAGTAAGGTCTCTGTCGATCGCGTCGACGAAC
chr13:19958915-19958940_Human-STR-353792_AGGCGG_7_AGGCGG_0				0	AGGCGG	ACTGGCCGCTTGACGAGGGCCGCCGAGAGTGGGGGTGGCTGGGAGCAGCGCAGCCTCCAGGCGGAGGCGGAGGCGGAGGCGGAGGCGGAGGCGGAGGCGGACTAGGGAGGCGGAGATGGGTGAGGGCAGCCTCCGGAGCCTCCCACTGCGGCTCCTGCGATCGCTAACCAGGCGTGTTAGCTGCTGTGCTGTCCTACGAGTAAAGGTCTCTGTCGATCGCGTCGACGAAC
chr13:19958915-19958940_Human-STR-353792_AGGCGG_7_AGGCGG_1				1	AGGCGG	ACTGGCCGCTTGACGGGAGGCTCCGGAGGCTGCCCTCACCCATCTCCGCCTCCCTAGTCCGCCTCCGCCTCCGCCTCCGCCTCCGCCTCCGCCTCCGCCTGGAGGCTGCGCTGCTCCCAGCCACCCCCACTCTCGGCGGCCCTCACTGCGGCTCCTGCGATCGCTAACCAGGCGTGTTAGCTGCTGTGCTGTCCTACGAGTAAAGGTCTCTGTCGATCGCGTCGACGAAC
chr13:19958915-19958940_Human-STR-353792_AGGCGG_7_AT_0				0	AT	ACTGGCCGCTTGACGAGGGCCGCCGAGAGTGGGGGTGGCTGGGAGCAGCGCAGCCTCCATATATATATATATACTAGGGAGGCGGAGATGGGTGAGGGCAGCCTCCGGAGCCTCCCACTGCGGCTCCTGCGATCGCTAACCAGGCGTGTTAGCTGCTGTGCTGTCCTACGAGTAAACAGTAGAGTCCGTGGGCACGCGAGCACGGGTCTCTGTCGATCGCGTCGACGAAC
chr13:19958915-19958940_Human-STR-353792_AGGCGG_7_AT_1				1	AT	ACTGGCCGCTTGACGGGAGGCTCCGGAGGCTGCCCTCACCCATCTCCGCCTCCCTAGTATATATATATATATGGAGGCTGCGCTGCTCCCAGCCACCCCCACTCTCGGCGGCCCTCACTGCGGCTCCTGCGATCGCTAACCAGGCGTGTTAGCTGCTGTGCTGTCCTACGAGTAAACAGTAGAGTCCGTGGGCACGCGAGCACGGGTCTCTGTCGATCGCGTCGACGAAC
chr13:19958915-19958940_Human-STR-353792_AGGCGG_7_AAT_0				0	AAT	ACTGGCCGCTTGACGAGGGCCGCCGAGAGTGGGGGTGGCTGGGAGCAGCGCAGCCTCCAATAATAATAATAATAATAATACTAGGGAGGCGGAGATGGGTGAGGGCAGCCTCCGGAGCCTCCCACTGCGGCTCCTGCGATCGCTAACCAGGCGTGTTAGCTGCTGTGCTGTCCTACGAGTAAACAGTAGAGTCCGTGGGCACGCGGTCTCTGTCGATCGCGTCGACGAAC
chr13:19958915-19958940_Human-STR-353792_AGGCGG_7_AAT_1				1	AAT	ACTGGCCGCTTGACGGGAGGCTCCGGAGGCTGCCCTCACCCATCTCCGCCTCCCTAGTATTATTATTATTATTATTATTGGAGGCTGCGCTGCTCCCAGCCACCCCCACTCTCGGCGGCCCTCACTGCGGCTCCTGCGATCGCTAACCAGGCGTGTTAGCTGCTGTGCTGTCCTACGAGTAAACAGTAGAGTCCGTGGGCACGCGGTCTCTGTCGATCGCGTCGACGAAC
chr13:19958915-19958940_Human-STR-353792_AGGCGG_7_AAAC_0				0	AAAC	ACTGGCCGCTTGACGAGGGCCGCCGAGAGTGGGGGTGGCTGGGAGCAGCGCAGCCTCCAAACAAACAAACAAACAAACAAACAAACACTAGGGAGGCGGAGATGGGTGAGGGCAGCCTCCGGAGCCTCCCACTGCGGCTCCTGCGATCGCTAACCAGGCGTGTTAGCTGCTGTGCTGTCCTACGAGTAAACAGTAGAGTCCGTGGGTCTCTGTCGATCGCGTCGACGAAC
chr13:19958915-19958940_Human-STR-353792_AGGCGG_7_AAAC_1				1	AAAC	ACTGGCCGCTTGACGGGAGGCTCCGGAGGCTGCCCTCACCCATCTCCGCCTCCCTAGTGTTTGTTTGTTTGTTTGTTTGTTTGTTTGGAGGCTGCGCTGCTCCCAGCCACCCCCACTCTCGGCGGCCCTCACTGCGGCTCCTGCGATCGCTAACCAGGCGTGTTAGCTGCTGTGCTGTCCTACGAGTAAACAGTAGAGTCCGTGGGTCTCTGTCGATCGCGTCGACGAAC
chr13:19958915-19958940_Human-STR-353792_AGGCGG_7_CCGCCT_0				0	CCGCCT	ACTGGCCGCTTGACGAGGGCCGCCGAGAGTGGGGGTGGCTGGGAGCAGCGCAGCCTCCCCGCCTCCGCCTCCGCCTCCGCCTCCGCCTCCGCCTCCGCCTACTAGGGAGGCGGAGATGGGTGAGGGCAGCCTCCGGAGCCTCCCACTGCGGCTCCTGCGATCGCTAACCAGGCGTGTTAGCTGCTGTGCTGTCCTACGAGTAAAGGTCTCTGTCGATCGCGTCGACGAAC
chr13:19958915-19958940_Human-STR-353792_AGGCGG_7_CCGCCT_1				1	CCGCCT	ACTGGCCGCTTGACGGGAGGCTCCGGAGGCTGCCCTCACCCATCTCCGCCTCCCTAGTAGGCGGAGGCGGAGGCGGAGGCGGAGGCGGAGGCGGAGGCGGGGAGGCTGCGCTGCTCCCAGCCACCCCCACTCTCGGCGGCCCTCACTGCGGCTCCTGCGATCGCTAACCAGGCGTGTTAGCTGCTGTGCTGTCCTACGAGTAAAGGTCTCTGTCGATCGCGTCGACGAAC
chr13:19958915-19958940_Human-STR-353792_AGGCGG_8_ref_0			8	0	AGGCGG	ACTGGCCGCTTGACGAGGGCCGCCGAGAGTGGGGGTGGCTGGGAGCAGCGCAGCCTCCGGAGGAGGAGGCGGAGGCGGAGGCGGAGGCGGAGGCGGAGGCGGAGGCGACTAGGGAGGCGGAGATGGGTGAGGGCAGCCTCCGGAGCCTCCCACTGCGGCTCCTGCGATCGCTAACCAGGCGTGTTAGCTGCTGTGCTGTCCTACGGTCTCTGTCGATCGCGTCGACGAAC
chr13:19958915-19958940_Human-STR-353792_AGGCGG_8_ref_1				1	AGGCGG	ACTGGCCGCTTGACGGGAGGCTCCGGAGGCTGCCCTCACCCATCTCCGCCTCCCTAGTCGCCTCCGCCTCCGCCTCCGCCTCCGCCTCCGCCTCCGCCTCCTCCTCCGGAGGCTGCGCTGCTCCCAGCCACCCCCACTCTCGGCGGCCCTCACTGCGGCTCCTGCGATCGCTAACCAGGCGTGTTAGCTGCTGTGCTGTCCTACGGTCTCTGTCGATCGCGTCGACGAAC
chr13:19958915-19958940_Human-STR-353792_AGGCGG_8_AGGCGG_0				0	AGGCGG	ACTGGCCGCTTGACGAGGGCCGCCGAGAGTGGGGGTGGCTGGGAGCAGCGCAGCCTCCAGGCGGAGGCGGAGGCGGAGGCGGAGGCGGAGGCGGAGGCGGAGGCGGACTAGGGAGGCGGAGATGGGTGAGGGCAGCCTCCGGAGCCTCCCACTGCGGCTCCTGCGATCGCTAACCAGGCGTGTTAGCTGCTGTGCTGTCCTACGGGTCTCTGTCGATCGCGTCGACGAAC
chr13:19958915-19958940_Human-STR-353792_AGGCGG_8_AGGCGG_1				1	AGGCGG	ACTGGCCGCTTGACGGGAGGCTCCGGAGGCTGCCCTCACCCATCTCCGCCTCCCTAGTCCGCCTCCGCCTCCGCCTCCGCCTCCGCCTCCGCCTCCGCCTCCGCCTGGAGGCTGCGCTGCTCCCAGCCACCCCCACTCTCGGCGGCCCTCACTGCGGCTCCTGCGATCGCTAACCAGGCGTGTTAGCTGCTGTGCTGTCCTACGGGTCTCTGTCGATCGCGTCGACGAAC
chr13:19958915-19958940_Human-STR-353792_AGGCGG_8_AT_0				0	AT	ACTGGCCGCTTGACGAGGGCCGCCGAGAGTGGGGGTGGCTGGGAGCAGCGCAGCCTCCATATATATATATATATACTAGGGAGGCGGAGATGGGTGAGGGCAGCCTCCGGAGCCTCCCACTGCGGCTCCTGCGATCGCTAACCAGGCGTGTTAGCTGCTGTGCTGTCCTACGAGTAAACAGTAGAGTCCGTGGGCACGCGAGCAGGTCTCTGTCGATCGCGTCGACGAAC
chr13:19958915-19958940_Human-STR-353792_AGGCGG_8_AT_1				1	AT	ACTGGCCGCTTGACGGGAGGCTCCGGAGGCTGCCCTCACCCATCTCCGCCTCCCTAGTATATATATATATATATGGAGGCTGCGCTGCTCCCAGCCACCCCCACTCTCGGCGGCCCTCACTGCGGCTCCTGCGATCGCTAACCAGGCGTGTTAGCTGCTGTGCTGTCCTACGAGTAAACAGTAGAGTCCGTGGGCACGCGAGCAGGTCTCTGTCGATCGCGTCGACGAAC
chr13:19958915-19958940_Human-STR-353792_AGGCGG_8_AAT_0				0	AAT	ACTGGCCGCTTGACGAGGGCCGCCGAGAGTGGGGGTGGCTGGGAGCAGCGCAGCCTCCAATAATAATAATAATAATAATAATACTAGGGAGGCGGAGATGGGTGAGGGCAGCCTCCGGAGCCTCCCACTGCGGCTCCTGCGATCGCTAACCAGGCGTGTTAGCTGCTGTGCTGTCCTACGAGTAAACAGTAGAGTCCGTGGGCAGGTCTCTGTCGATCGCGTCGACGAAC
chr13:19958915-19958940_Human-STR-353792_AGGCGG_8_AAT_1				1	AAT	ACTGGCCGCTTGACGGGAGGCTCCGGAGGCTGCCCTCACCCATCTCCGCCTCCCTAGTATTATTATTATTATTATTATTATTGGAGGCTGCGCTGCTCCCAGCCACCCCCACTCTCGGCGGCCCTCACTGCGGCTCCTGCGATCGCTAACCAGGCGTGTTAGCTGCTGTGCTGTCCTACGAGTAAACAGTAGAGTCCGTGGGCAGGTCTCTGTCGATCGCGTCGACGAAC
chr13:19958915-19958940_Human-STR-353792_AGGCGG_8_AAAC_0				0	AAAC	ACTGGCCGCTTGACGAGGGCCGCCGAGAGTGGGGGTGGCTGGGAGCAGCGCAGCCTCCAAACAAACAAACAAACAAACAAACAAACAAACACTAGGGAGGCGGAGATGGGTGAGGGCAGCCTCCGGAGCCTCCCACTGCGGCTCCTGCGATCGCTAACCAGGCGTGTTAGCTGCTGTGCTGTCCTACGAGTAAACAGTAGAGTCGGTCTCTGTCGATCGCGTCGACGAAC
chr13:19958915-19958940_Human-STR-353792_AGGCGG_8_AAAC_1				1	AAAC	ACTGGCCGCTTGACGGGAGGCTCCGGAGGCTGCCCTCACCCATCTCCGCCTCCCTAGTGTTTGTTTGTTTGTTTGTTTGTTTGTTTGTTTGGAGGCTGCGCTGCTCCCAGCCACCCCCACTCTCGGCGGCCCTCACTGCGGCTCCTGCGATCGCTAACCAGGCGTGTTAGCTGCTGTGCTGTCCTACGAGTAAACAGTAGAGTCGGTCTCTGTCGATCGCGTCGACGAAC
chr13:19958915-19958940_Human-STR-353792_AGGCGG_8_CCGCCT_0				0	CCGCCT	ACTGGCCGCTTGACGAGGGCCGCCGAGAGTGGGGGTGGCTGGGAGCAGCGCAGCCTCCCCGCCTCCGCCTCCGCCTCCGCCTCCGCCTCCGCCTCCGCCTCCGCCTACTAGGGAGGCGGAGATGGGTGAGGGCAGCCTCCGGAGCCTCCCACTGCGGCTCCTGCGATCGCTAACCAGGCGTGTTAGCTGCTGTGCTGTCCTACGGGTCTCTGTCGATCGCGTCGACGAAC
chr13:19958915-19958940_Human-STR-353792_AGGCGG_8_CCGCCT_1				1	CCGCCT	ACTGGCCGCTTGACGGGAGGCTCCGGAGGCTGCCCTCACCCATCTCCGCCTCCCTAGTAGGCGGAGGCGGAGGCGGAGGCGGAGGCGGAGGCGGAGGCGGAGGCGGGGAGGCTGCGCTGCTCCCAGCCACCCCCACTCTCGGCGGCCCTCACTGCGGCTCCTGCGATCGCTAACCAGGCGTGTTAGCTGCTGTGCTGTCCTACGGGTCTCTGTCGATCGCGTCGACGAAC
chr13:19958915-19958940_Human-STR-353792_AGGCGG_9_ref_0			9	0	AGGCGG	ACTGGCCGCTTGACGAGGGCCGCCGAGAGTGGGGGTGGCTGGGAGCAGCGCAGCCTCCGGAGGAGGAGGCGGAGGCGGAGGCGGAGGCGGAGGCGGAGGCGGAGGCGGAGGCGACTAGGGAGGCGGAGATGGGTGAGGGCAGCCTCCGGAGCCTCCCACTGCGGCTCCTGCGATCGCTAACCAGGCGTGTTAGCTGCTGTGCTGGGTCTCTGTCGATCGCGTCGACGAAC
chr13:19958915-19958940_Human-STR-353792_AGGCGG_9_ref_1				1	AGGCGG	ACTGGCCGCTTGACGGGAGGCTCCGGAGGCTGCCCTCACCCATCTCCGCCTCCCTAGTCGCCTCCGCCTCCGCCTCCGCCTCCGCCTCCGCCTCCGCCTCCGCCTCCTCCTCCGGAGGCTGCGCTGCTCCCAGCCACCCCCACTCTCGGCGGCCCTCACTGCGGCTCCTGCGATCGCTAACCAGGCGTGTTAGCTGCTGTGCTGGGTCTCTGTCGATCGCGTCGACGAAC
chr13:19958915-19958940_Human-STR-353792_AGGCGG_9_AGGCGG_0				0	AGGCGG	ACTGGCCGCTTGACGAGGGCCGCCGAGAGTGGGGGTGGCTGGGAGCAGCGCAGCCTCCAGGCGGAGGCGGAGGCGGAGGCGGAGGCGGAGGCGGAGGCGGAGGCGGAGGCGGACTAGGGAGGCGGAGATGGGTGAGGGCAGCCTCCGGAGCCTCCCACTGCGGCTCCTGCGATCGCTAACCAGGCGTGTTAGCTGCTGTGCTGTGGTCTCTGTCGATCGCGTCGACGAAC
chr13:19958915-19958940_Human-STR-353792_AGGCGG_9_AGGCGG_1				1	AGGCGG	ACTGGCCGCTTGACGGGAGGCTCCGGAGGCTGCCCTCACCCATCTCCGCCTCCCTAGTCCGCCTCCGCCTCCGCCTCCGCCTCCGCCTCCGCCTCCGCCTCCGCCTCCGCCTGGAGGCTGCGCTGCTCCCAGCCACCCCCACTCTCGGCGGCCCTCACTGCGGCTCCTGCGATCGCTAACCAGGCGTGTTAGCTGCTGTGCTGTGGTCTCTGTCGATCGCGTCGACGAAC
chr13:19958915-19958940_Human-STR-353792_AGGCGG_9_AT_0				0	AT	ACTGGCCGCTTGACGAGGGCCGCCGAGAGTGGGGGTGGCTGGGAGCAGCGCAGCCTCCATATATATATATATATATACTAGGGAGGCGGAGATGGGTGAGGGCAGCCTCCGGAGCCTCCCACTGCGGCTCCTGCGATCGCTAACCAGGCGTGTTAGCTGCTGTGCTGTCCTACGAGTAAACAGTAGAGTCCGTGGGCACGCGAGGGTCTCTGTCGATCGCGTCGACGAAC
chr13:19958915-19958940_Human-STR-353792_AGGCGG_9_AT_1				1	AT	ACTGGCCGCTTGACGGGAGGCTCCGGAGGCTGCCCTCACCCATCTCCGCCTCCCTAGTATATATATATATATATATGGAGGCTGCGCTGCTCCCAGCCACCCCCACTCTCGGCGGCCCTCACTGCGGCTCCTGCGATCGCTAACCAGGCGTGTTAGCTGCTGTGCTGTCCTACGAGTAAACAGTAGAGTCCGTGGGCACGCGAGGGTCTCTGTCGATCGCGTCGACGAAC
chr13:19958915-19958940_Human-STR-353792_AGGCGG_9_AAT_0				0	AAT	ACTGGCCGCTTGACGAGGGCCGCCGAGAGTGGGGGTGGCTGGGAGCAGCGCAGCCTCCAATAATAATAATAATAATAATAATAATACTAGGGAGGCGGAGATGGGTGAGGGCAGCCTCCGGAGCCTCCCACTGCGGCTCCTGCGATCGCTAACCAGGCGTGTTAGCTGCTGTGCTGTCCTACGAGTAAACAGTAGAGTCCGTGGGGTCTCTGTCGATCGCGTCGACGAAC
chr13:19958915-19958940_Human-STR-353792_AGGCGG_9_AAT_1				1	AAT	ACTGGCCGCTTGACGGGAGGCTCCGGAGGCTGCCCTCACCCATCTCCGCCTCCCTAGTATTATTATTATTATTATTATTATTATTGGAGGCTGCGCTGCTCCCAGCCACCCCCACTCTCGGCGGCCCTCACTGCGGCTCCTGCGATCGCTAACCAGGCGTGTTAGCTGCTGTGCTGTCCTACGAGTAAACAGTAGAGTCCGTGGGGTCTCTGTCGATCGCGTCGACGAAC
chr13:19958915-19958940_Human-STR-353792_AGGCGG_9_AAAC_0				0	AAAC	ACTGGCCGCTTGACGAGGGCCGCCGAGAGTGGGGGTGGCTGGGAGCAGCGCAGCCTCCAAACAAACAAACAAACAAACAAACAAACAAACAAACACTAGGGAGGCGGAGATGGGTGAGGGCAGCCTCCGGAGCCTCCCACTGCGGCTCCTGCGATCGCTAACCAGGCGTGTTAGCTGCTGTGCTGTCCTACGAGTAAACAGTAGGGTCTCTGTCGATCGCGTCGACGAAC
chr13:19958915-19958940_Human-STR-353792_AGGCGG_9_AAAC_1				1	AAAC	ACTGGCCGCTTGACGGGAGGCTCCGGAGGCTGCCCTCACCCATCTCCGCCTCCCTAGTGTTTGTTTGTTTGTTTGTTTGTTTGTTTGTTTGTTTGGAGGCTGCGCTGCTCCCAGCCACCCCCACTCTCGGCGGCCCTCACTGCGGCTCCTGCGATCGCTAACCAGGCGTGTTAGCTGCTGTGCTGTCCTACGAGTAAACAGTAGGGTCTCTGTCGATCGCGTCGACGAAC
chr13:19958915-19958940_Human-STR-353792_AGGCGG_9_random_0				0	random	ACTGGCCGCTTGACGAGGGCCGCCGAGAGTGGGGGTGGCTGGGAGCAGCGCAGCCTCCAAGGGCCGGGGCGACGGGCTCAAACATTAATAGGTATCCGATACTCGAGCCGGAACTAGGGAGGCGGAGATGGGTGAGGGCAGCCTCCGGAGCCTCCCACTGCGGCTCCTGCGATCGCTAACCAGGCGTGTTAGCTGCTGTGCTGTGGTCTCTGTCGATCGCGTCGACGAAC
chr13:19958915-19958940_Human-STR-353792_AGGCGG_9_random_1				1	random	ACTGGCCGCTTGACGGGAGGCTCCGGAGGCTGCCCTCACCCATCTCCGCCTCCCTAGTTCCGGCTCGAGTATCGGATACCTATTAATGTTTGAGCCCGTCGCCCCGGCCCTTGGAGGCTGCGCTGCTCCCAGCCACCCCCACTCTCGGCGGCCCTCACTGCGGCTCCTGCGATCGCTAACCAGGCGTGTTAGCTGCTGTGCTGTGGTCTCTGTCGATCGCGTCGACGAAC
chr13:19958915-19958940_Human-STR-353792_AGGCGG_9_random-matchedGC_0				0	randomMatchedGC	ACTGGCCGCTTGACGAGGGCCGCCGAGAGTGGGGGTGGCTGGGAGCAGCGCAGCCTCCCCGGCCAACCGCCCTGACGCCACCGCGGCCGGCCACGGAAGCGGGCGGGACGCGACTAGGGAGGCGGAGATGGGTGAGGGCAGCCTCCGGAGCCTCCCACTGCGGCTCCTGCGATCGCTAACCAGGCGTGTTAGCTGCTGTGCTGTGGTCTCTGTCGATCGCGTCGACGAAC
chr13:19958915-19958940_Human-STR-353792_AGGCGG_9_random-matchedGC_1				1	randomMatchedGC	ACTGGCCGCTTGACGGGAGGCTCCGGAGGCTGCCCTCACCCATCTCCGCCTCCCTAGTCGCGTCCCGCCCGCTTCCGTGGCCGGCCGCGGTGGCGTCAGGGCGGTTGGCCGGGGAGGCTGCGCTGCTCCCAGCCACCCCCACTCTCGGCGGCCCTCACTGCGGCTCCTGCGATCGCTAACCAGGCGTGTTAGCTGCTGTGCTGTGGTCTCTGTCGATCGCGTCGACGAAC
chr13:19958915-19958940_Human-STR-353792_AGGCGG_9_CCGCCT_0				0	CCGCCT	ACTGGCCGCTTGACGAGGGCCGCCGAGAGTGGGGGTGGCTGGGAGCAGCGCAGCCTCCCCGCCTCCGCCTCCGCCTCCGCCTCCGCCTCCGCCTCCGCCTCCGCCTCCGCCTACTAGGGAGGCGGAGATGGGTGAGGGCAGCCTCCGGAGCCTCCCACTGCGGCTCCTGCGATCGCTAACCAGGCGTGTTAGCTGCTGTGCTGTGGTCTCTGTCGATCGCGTCGACGAAC
chr13:19958915-19958940_Human-STR-353792_AGGCGG_9_CCGCCT_1				1	CCGCCT	ACTGGCCGCTTGACGGGAGGCTCCGGAGGCTGCCCTCACCCATCTCCGCCTCCCTAGTAGGCGGAGGCGGAGGCGGAGGCGGAGGCGGAGGCGGAGGCGGAGGCGGAGGCGGGGAGGCTGCGCTGCTCCCAGCCACCCCCACTCTCGGCGGCCCTCACTGCGGCTCCTGCGATCGCTAACCAGGCGTGTTAGCTGCTGTGCTGTGGTCTCTGTCGATCGCGTCGACGAAC
chr13:19958915-19958940_Human-STR-353792_AGGCGG_10_ref_0			10	0	AGGCGG	ACTGGCCGCTTGACGAGGGCCGCCGAGAGTGGGGGTGGCTGGGAGCAGCGCAGCCTCCGGAGGAGGAGGCGGAGGCGGAGGCGGAGGCGGAGGCGGAGGCGGAGGCGGAGGCGGAGGCGACTAGGGAGGCGGAGATGGGTGAGGGCAGCCTCCGGAGCCTCCCACTGCGGCTCCTGCGATCGCTAACCAGGCGTGTTAGCTGCTGGTCTCTGTCGATCGCGTCGACGAAC
chr13:19958915-19958940_Human-STR-353792_AGGCGG_10_ref_1				1	AGGCGG	ACTGGCCGCTTGACGGGAGGCTCCGGAGGCTGCCCTCACCCATCTCCGCCTCCCTAGTCGCCTCCGCCTCCGCCTCCGCCTCCGCCTCCGCCTCCGCCTCCGCCTCCGCCTCCTCCTCCGGAGGCTGCGCTGCTCCCAGCCACCCCCACTCTCGGCGGCCCTCACTGCGGCTCCTGCGATCGCTAACCAGGCGTGTTAGCTGCTGGTCTCTGTCGATCGCGTCGACGAAC
chr13:19958915-19958940_Human-STR-353792_AGGCGG_10_AGGCGG_0				0	AGGCGG	ACTGGCCGCTTGACGAGGGCCGCCGAGAGTGGGGGTGGCTGGGAGCAGCGCAGCCTCCAGGCGGAGGCGGAGGCGGAGGCGGAGGCGGAGGCGGAGGCGGAGGCGGAGGCGGAGGCGGACTAGGGAGGCGGAGATGGGTGAGGGCAGCCTCCGGAGCCTCCCACTGCGGCTCCTGCGATCGCTAACCAGGCGTGTTAGCTGCTGGGTCTCTGTCGATCGCGTCGACGAAC
chr13:19958915-19958940_Human-STR-353792_AGGCGG_10_AGGCGG_1				1	AGGCGG	ACTGGCCGCTTGACGGGAGGCTCCGGAGGCTGCCCTCACCCATCTCCGCCTCCCTAGTCCGCCTCCGCCTCCGCCTCCGCCTCCGCCTCCGCCTCCGCCTCCGCCTCCGCCTCCGCCTGGAGGCTGCGCTGCTCCCAGCCACCCCCACTCTCGGCGGCCCTCACTGCGGCTCCTGCGATCGCTAACCAGGCGTGTTAGCTGCTGGGTCTCTGTCGATCGCGTCGACGAAC
chr13:19958915-19958940_Human-STR-353792_AGGCGG_10_AT_0				0	AT	ACTGGCCGCTTGACGAGGGCCGCCGAGAGTGGGGGTGGCTGGGAGCAGCGCAGCCTCCATATATATATATATATATATACTAGGGAGGCGGAGATGGGTGAGGGCAGCCTCCGGAGCCTCCCACTGCGGCTCCTGCGATCGCTAACCAGGCGTGTTAGCTGCTGTGCTGTCCTACGAGTAAACAGTAGAGTCCGTGGGCACGCGGGTCTCTGTCGATCGCGTCGACGAAC
chr13:19958915-19958940_Human-STR-353792_AGGCGG_10_AT_1				1	AT	ACTGGCCGCTTGACGGGAGGCTCCGGAGGCTGCCCTCACCCATCTCCGCCTCCCTAGTATATATATATATATATATATGGAGGCTGCGCTGCTCCCAGCCACCCCCACTCTCGGCGGCCCTCACTGCGGCTCCTGCGATCGCTAACCAGGCGTGTTAGCTGCTGTGCTGTCCTACGAGTAAACAGTAGAGTCCGTGGGCACGCGGGTCTCTGTCGATCGCGTCGACGAAC
chr13:19958915-19958940_Human-STR-353792_AGGCGG_10_AAT_0				0	AAT	ACTGGCCGCTTGACGAGGGCCGCCGAGAGTGGGGGTGGCTGGGAGCAGCGCAGCCTCCAATAATAATAATAATAATAATAATAATAATACTAGGGAGGCGGAGATGGGTGAGGGCAGCCTCCGGAGCCTCCCACTGCGGCTCCTGCGATCGCTAACCAGGCGTGTTAGCTGCTGTGCTGTCCTACGAGTAAACAGTAGAGTCCGGGTCTCTGTCGATCGCGTCGACGAAC
chr13:19958915-19958940_Human-STR-353792_AGGCGG_10_AAT_1				1	AAT	ACTGGCCGCTTGACGGGAGGCTCCGGAGGCTGCCCTCACCCATCTCCGCCTCCCTAGTATTATTATTATTATTATTATTATTATTATTGGAGGCTGCGCTGCTCCCAGCCACCCCCACTCTCGGCGGCCCTCACTGCGGCTCCTGCGATCGCTAACCAGGCGTGTTAGCTGCTGTGCTGTCCTACGAGTAAACAGTAGAGTCCGGGTCTCTGTCGATCGCGTCGACGAAC
chr13:19958915-19958940_Human-STR-353792_AGGCGG_10_AAAC_0				0	AAAC	ACTGGCCGCTTGACGAGGGCCGCCGAGAGTGGGGGTGGCTGGGAGCAGCGCAGCCTCCAAACAAACAAACAAACAAACAAACAAACAAACAAACAAACACTAGGGAGGCGGAGATGGGTGAGGGCAGCCTCCGGAGCCTCCCACTGCGGCTCCTGCGATCGCTAACCAGGCGTGTTAGCTGCTGTGCTGTCCTACGAGTAAACAGGTCTCTGTCGATCGCGTCGACGAAC
chr13:19958915-19958940_Human-STR-353792_AGGCGG_10_AAAC_1				1	AAAC	ACTGGCCGCTTGACGGGAGGCTCCGGAGGCTGCCCTCACCCATCTCCGCCTCCCTAGTGTTTGTTTGTTTGTTTGTTTGTTTGTTTGTTTGTTTGTTTGGAGGCTGCGCTGCTCCCAGCCACCCCCACTCTCGGCGGCCCTCACTGCGGCTCCTGCGATCGCTAACCAGGCGTGTTAGCTGCTGTGCTGTCCTACGAGTAAACAGGTCTCTGTCGATCGCGTCGACGAAC
chr13:19958915-19958940_Human-STR-353792_AGGCGG_10_CCGCCT_0				0	CCGCCT	ACTGGCCGCTTGACGAGGGCCGCCGAGAGTGGGGGTGGCTGGGAGCAGCGCAGCCTCCCCGCCTCCGCCTCCGCCTCCGCCTCCGCCTCCGCCTCCGCCTCCGCCTCCGCCTCCGCCTACTAGGGAGGCGGAGATGGGTGAGGGCAGCCTCCGGAGCCTCCCACTGCGGCTCCTGCGATCGCTAACCAGGCGTGTTAGCTGCTGGGTCTCTGTCGATCGCGTCGACGAAC
chr13:19958915-19958940_Human-STR-353792_AGGCGG_10_CCGCCT_1				1	CCGCCT	ACTGGCCGCTTGACGGGAGGCTCCGGAGGCTGCCCTCACCCATCTCCGCCTCCCTAGTAGGCGGAGGCGGAGGCGGAGGCGGAGGCGGAGGCGGAGGCGGAGGCGGAGGCGGAGGCGGGGAGGCTGCGCTGCTCCCAGCCACCCCCACTCTCGGCGGCCCTCACTGCGGCTCCTGCGATCGCTAACCAGGCGTGTTAGCTGCTGGGTCTCTGTCGATCGCGTCGACGAAC
chr13:19958915-19958940_Human-STR-353792_AGGCGG_11_ref_0			11	0	AGGCGG	ACTGGCCGCTTGACGAGGGCCGCCGAGAGTGGGGGTGGCTGGGAGCAGCGCAGCCTCCGGAGGAGGAGGCGGAGGCGGAGGCGGAGGCGGAGGCGGAGGCGGAGGCGGAGGCGGAGGCGGAGGCGACTAGGGAGGCGGAGATGGGTGAGGGCAGCCTCCGGAGCCTCCCACTGCGGCTCCTGCGATCGCTAACCAGGCGTGTTAGGTCTCTGTCGATCGCGTCGACGAAC
chr13:19958915-19958940_Human-STR-353792_AGGCGG_11_ref_1				1	AGGCGG	ACTGGCCGCTTGACGGGAGGCTCCGGAGGCTGCCCTCACCCATCTCCGCCTCCCTAGTCGCCTCCGCCTCCGCCTCCGCCTCCGCCTCCGCCTCCGCCTCCGCCTCCGCCTCCGCCTCCTCCTCCGGAGGCTGCGCTGCTCCCAGCCACCCCCACTCTCGGCGGCCCTCACTGCGGCTCCTGCGATCGCTAACCAGGCGTGTTAGGTCTCTGTCGATCGCGTCGACGAAC
chr13:19958915-19958940_Human-STR-353792_AGGCGG_11_AGGCGG_0				0	AGGCGG	ACTGGCCGCTTGACGAGGGCCGCCGAGAGTGGGGGTGGCTGGGAGCAGCGCAGCCTCCAGGCGGAGGCGGAGGCGGAGGCGGAGGCGGAGGCGGAGGCGGAGGCGGAGGCGGAGGCGGAGGCGGACTAGGGAGGCGGAGATGGGTGAGGGCAGCCTCCGGAGCCTCCCACTGCGGCTCCTGCGATCGCTAACCAGGCGTGTTAGGGTCTCTGTCGATCGCGTCGACGAAC
chr13:19958915-19958940_Human-STR-353792_AGGCGG_11_AGGCGG_1				1	AGGCGG	ACTGGCCGCTTGACGGGAGGCTCCGGAGGCTGCCCTCACCCATCTCCGCCTCCCTAGTCCGCCTCCGCCTCCGCCTCCGCCTCCGCCTCCGCCTCCGCCTCCGCCTCCGCCTCCGCCTCCGCCTGGAGGCTGCGCTGCTCCCAGCCACCCCCACTCTCGGCGGCCCTCACTGCGGCTCCTGCGATCGCTAACCAGGCGTGTTAGGGTCTCTGTCGATCGCGTCGACGAAC
chr13:19958915-19958940_Human-STR-353792_AGGCGG_11_AT_0				0	AT	ACTGGCCGCTTGACGAGGGCCGCCGAGAGTGGGGGTGGCTGGGAGCAGCGCAGCCTCCATATATATATATATATATATATACTAGGGAGGCGGAGATGGGTGAGGGCAGCCTCCGGAGCCTCCCACTGCGGCTCCTGCGATCGCTAACCAGGCGTGTTAGCTGCTGTGCTGTCCTACGAGTAAACAGTAGAGTCCGTGGGCACGGGTCTCTGTCGATCGCGTCGACGAAC
chr13:19958915-19958940_Human-STR-353792_AGGCGG_11_AT_1				1	AT	ACTGGCCGCTTGACGGGAGGCTCCGGAGGCTGCCCTCACCCATCTCCGCCTCCCTAGTATATATATATATATATATATATGGAGGCTGCGCTGCTCCCAGCCACCCCCACTCTCGGCGGCCCTCACTGCGGCTCCTGCGATCGCTAACCAGGCGTGTTAGCTGCTGTGCTGTCCTACGAGTAAACAGTAGAGTCCGTGGGCACGGGTCTCTGTCGATCGCGTCGACGAAC
chr13:19958915-19958940_Human-STR-353792_AGGCGG_11_AAT_0				0	AAT	ACTGGCCGCTTGACGAGGGCCGCCGAGAGTGGGGGTGGCTGGGAGCAGCGCAGCCTCCAATAATAATAATAATAATAATAATAATAATAATACTAGGGAGGCGGAGATGGGTGAGGGCAGCCTCCGGAGCCTCCCACTGCGGCTCCTGCGATCGCTAACCAGGCGTGTTAGCTGCTGTGCTGTCCTACGAGTAAACAGTAGAGTGGTCTCTGTCGATCGCGTCGACGAAC
chr13:19958915-19958940_Human-STR-353792_AGGCGG_11_AAT_1				1	AAT	ACTGGCCGCTTGACGGGAGGCTCCGGAGGCTGCCCTCACCCATCTCCGCCTCCCTAGTATTATTATTATTATTATTATTATTATTATTATTGGAGGCTGCGCTGCTCCCAGCCACCCCCACTCTCGGCGGCCCTCACTGCGGCTCCTGCGATCGCTAACCAGGCGTGTTAGCTGCTGTGCTGTCCTACGAGTAAACAGTAGAGTGGTCTCTGTCGATCGCGTCGACGAAC
chr13:19958915-19958940_Human-STR-353792_AGGCGG_11_AAAC_0				0	AAAC	ACTGGCCGCTTGACGAGGGCCGCCGAGAGTGGGGGTGGCTGGGAGCAGCGCAGCCTCCAAACAAACAAACAAACAAACAAACAAACAAACAAACAAACAAACACTAGGGAGGCGGAGATGGGTGAGGGCAGCCTCCGGAGCCTCCCACTGCGGCTCCTGCGATCGCTAACCAGGCGTGTTAGCTGCTGTGCTGTCCTACGAGTAGGTCTCTGTCGATCGCGTCGACGAAC
chr13:19958915-19958940_Human-STR-353792_AGGCGG_11_AAAC_1				1	AAAC	ACTGGCCGCTTGACGGGAGGCTCCGGAGGCTGCCCTCACCCATCTCCGCCTCCCTAGTGTTTGTTTGTTTGTTTGTTTGTTTGTTTGTTTGTTTGTTTGTTTGGAGGCTGCGCTGCTCCCAGCCACCCCCACTCTCGGCGGCCCTCACTGCGGCTCCTGCGATCGCTAACCAGGCGTGTTAGCTGCTGTGCTGTCCTACGAGTAGGTCTCTGTCGATCGCGTCGACGAAC
chr13:19958915-19958940_Human-STR-353792_AGGCGG_11_CCGCCT_0				0	CCGCCT	ACTGGCCGCTTGACGAGGGCCGCCGAGAGTGGGGGTGGCTGGGAGCAGCGCAGCCTCCCCGCCTCCGCCTCCGCCTCCGCCTCCGCCTCCGCCTCCGCCTCCGCCTCCGCCTCCGCCTCCGCCTACTAGGGAGGCGGAGATGGGTGAGGGCAGCCTCCGGAGCCTCCCACTGCGGCTCCTGCGATCGCTAACCAGGCGTGTTAGGGTCTCTGTCGATCGCGTCGACGAAC
chr13:19958915-19958940_Human-STR-353792_AGGCGG_11_CCGCCT_1				1	CCGCCT	ACTGGCCGCTTGACGGGAGGCTCCGGAGGCTGCCCTCACCCATCTCCGCCTCCCTAGTAGGCGGAGGCGGAGGCGGAGGCGGAGGCGGAGGCGGAGGCGGAGGCGGAGGCGGAGGCGGAGGCGGGGAGGCTGCGCTGCTCCCAGCCACCCCCACTCTCGGCGGCCCTCACTGCGGCTCCTGCGATCGCTAACCAGGCGTGTTAGGGTCTCTGTCGATCGCGTCGACGAAC
chr1:236065203-236065224_Human-STR-121489_AGGGG_0_ref_0	chr1:236065203-236065224 (121489)	AGGGG	0	0	NA	ACTGGCCGCTTGACGCCCCCTCTCCTCCCGCCTCCCGGCGTTCCCACCCCGGGAAATAGAGCGGAGGGCCCCGCCCCGTCCAGCGGGCGCGCCGCGGGGCACACTGCGGCTCCTGCGATCGCTAACCAGGCGTGTTAGCTGCTGTGCTGTCCTACGAGTAAACAGTAGAGTCCGTGGGCACGCGAGCACGGTGAGTCGACTCTGGGTCTCTGTCGATCGCGTCGACGAAC
chr1:236065203-236065224_Human-STR-121489_AGGGG_0_ref_1				1	NA	ACTGGCCGCTTGACGTGCCCCGCGGCGCGCCCGCTGGACGGGGCGGGGCCCTCCGCTCTATTTCCCGGGGTGGGAACGCCGGGAGGCGGGAGGAGAGGGGGCACTGCGGCTCCTGCGATCGCTAACCAGGCGTGTTAGCTGCTGTGCTGTCCTACGAGTAAACAGTAGAGTCCGTGGGCACGCGAGCACGGTGAGTCGACTCTGGGTCTCTGTCGATCGCGTCGACGAAC
chr1:236065203-236065224_Human-STR-121489_AGGGG_0_AGGGG_0				0	NA	ACTGGCCGCTTGACGCCCCCTCTCCTCCCGCCTCCCGGCGTTCCCACCCCGGGAAATAAGCGGAGGGCCCCGCCCCGTCCAGCGGGCGCGCCGCGGGGCACACTGCGGCTCCTGCGATCGCTAACCAGGCGTGTTAGCTGCTGTGCTGTCCTACGAGTAAACAGTAGAGTCCGTGGGCACGCGAGCACGGTGAGTCGACTCTGGGGTCTCTGTCGATCGCGTCGACGAAC
chr1:236065203-236065224_Human-STR-121489_AGGGG_0_AGGGG_1				1	NA	ACTGGCCGCTTGACGTGCCCCGCGGCGCGCCCGCTGGACGGGGCGGGGCCCTCCGCTTATTTCCCGGGGTGGGAACGCCGGGAGGCGGGAGGAGAGGGGGCACTGCGGCTCCTGCGATCGCTAACCAGGCGTGTTAGCTGCTGTGCTGTCCTACGAGTAAACAGTAGAGTCCGTGGGCACGCGAGCACGGTGAGTCGACTCTGGGGTCTCTGTCGATCGCGTCGACGAAC
chr1:236065203-236065224_Human-STR-121489_AGGGG_1_ref_0			1	0	AGGGG	ACTGGCCGCTTGACGCCCCCTCTCCTCCCGCCTCCCGGCGTTCCCACCCCGGGAAATAGGGGAGAGCGGAGGGCCCCGCCCCGTCCAGCGGGCGCGCCGCGGGGCACACTGCGGCTCCTGCGATCGCTAACCAGGCGTGTTAGCTGCTGTGCTGTCCTACGAGTAAACAGTAGAGTCCGTGGGCACGCGAGCACGGTGAGTCGAGGTCTCTGTCGATCGCGTCGACGAAC
chr1:236065203-236065224_Human-STR-121489_AGGGG_1_ref_1				1	AGGGG	ACTGGCCGCTTGACGTGCCCCGCGGCGCGCCCGCTGGACGGGGCGGGGCCCTCCGCTCTCCCCTATTTCCCGGGGTGGGAACGCCGGGAGGCGGGAGGAGAGGGGGCACTGCGGCTCCTGCGATCGCTAACCAGGCGTGTTAGCTGCTGTGCTGTCCTACGAGTAAACAGTAGAGTCCGTGGGCACGCGAGCACGGTGAGTCGAGGTCTCTGTCGATCGCGTCGACGAAC
chr1:236065203-236065224_Human-STR-121489_AGGGG_1_AGGGG_0				0	AGGGG	ACTGGCCGCTTGACGCCCCCTCTCCTCCCGCCTCCCGGCGTTCCCACCCCGGGAAATAAGGGGAGCGGAGGGCCCCGCCCCGTCCAGCGGGCGCGCCGCGGGGCACACTGCGGCTCCTGCGATCGCTAACCAGGCGTGTTAGCTGCTGTGCTGTCCTACGAGTAAACAGTAGAGTCCGTGGGCACGCGAGCACGGTGAGTCGACGGTCTCTGTCGATCGCGTCGACGAAC
chr1:236065203-236065224_Human-STR-121489_AGGGG_1_AGGGG_1				1	AGGGG	ACTGGCCGCTTGACGTGCCCCGCGGCGCGCCCGCTGGACGGGGCGGGGCCCTCCGCTCCCCTTATTTCCCGGGGTGGGAACGCCGGGAGGCGGGAGGAGAGGGGGCACTGCGGCTCCTGCGATCGCTAACCAGGCGTGTTAGCTGCTGTGCTGTCCTACGAGTAAACAGTAGAGTCCGTGGGCACGCGAGCACGGTGAGTCGACGGTCTCTGTCGATCGCGTCGACGAAC
chr1:236065203-236065224_Human-STR-121489_AGGGG_1_AT_0				0	AT	ACTGGCCGCTTGACGCCCCCTCTCCTCCCGCCTCCCGGCGTTCCCACCCCGGGAAATAATAGCGGAGGGCCCCGCCCCGTCCAGCGGGCGCGCCGCGGGGCACACTGCGGCTCCTGCGATCGCTAACCAGGCGTGTTAGCTGCTGTGCTGTCCTACGAGTAAACAGTAGAGTCCGTGGGCACGCGAGCACGGTGAGTCGACTCTGGTCTCTGTCGATCGCGTCGACGAAC
chr1:236065203-236065224_Human-STR-121489_AGGGG_1_AT_1				1	AT	ACTGGCCGCTTGACGTGCCCCGCGGCGCGCCCGCTGGACGGGGCGGGGCCCTCCGCTATTATTTCCCGGGGTGGGAACGCCGGGAGGCGGGAGGAGAGGGGGCACTGCGGCTCCTGCGATCGCTAACCAGGCGTGTTAGCTGCTGTGCTGTCCTACGAGTAAACAGTAGAGTCCGTGGGCACGCGAGCACGGTGAGTCGACTCTGGTCTCTGTCGATCGCGTCGACGAAC
chr1:236065203-236065224_Human-STR-121489_AGGGG_1_AAT_0				0	AAT	ACTGGCCGCTTGACGCCCCCTCTCCTCCCGCCTCCCGGCGTTCCCACCCCGGGAAATAAATAGCGGAGGGCCCCGCCCCGTCCAGCGGGCGCGCCGCGGGGCACACTGCGGCTCCTGCGATCGCTAACCAGGCGTGTTAGCTGCTGTGCTGTCCTACGAGTAAACAGTAGAGTCCGTGGGCACGCGAGCACGGTGAGTCGACTCGGTCTCTGTCGATCGCGTCGACGAAC
chr1:236065203-236065224_Human-STR-121489_AGGGG_1_AAT_1				1	AAT	ACTGGCCGCTTGACGTGCCCCGCGGCGCGCCCGCTGGACGGGGCGGGGCCCTCCGCTATTTATTTCCCGGGGTGGGAACGCCGGGAGGCGGGAGGAGAGGGGGCACTGCGGCTCCTGCGATCGCTAACCAGGCGTGTTAGCTGCTGTGCTGTCCTACGAGTAAACAGTAGAGTCCGTGGGCACGCGAGCACGGTGAGTCGACTCGGTCTCTGTCGATCGCGTCGACGAAC
chr1:236065203-236065224_Human-STR-121489_AGGGG_1_AAAC_0				0	AAAC	ACTGGCCGCTTGACGCCCCCTCTCCTCCCGCCTCCCGGCGTTCCCACCCCGGGAAATAAAACAGCGGAGGGCCCCGCCCCGTCCAGCGGGCGCGCCGCGGGGCACACTGCGGCTCCTGCGATCGCTAACCAGGCGTGTTAGCTGCTGTGCTGTCCTACGAGTAAACAGTAGAGTCCGTGGGCACGCGAGCACGGTGAGTCGACTGGTCTCTGTCGATCGCGTCGACGAAC
chr1:236065203-236065224_Human-STR-121489_AGGGG_1_AAAC_1				1	AAAC	ACTGGCCGCTTGACGTGCCCCGCGGCGCGCCCGCTGGACGGGGCGGGGCCCTCCGCTGTTTTATTTCCCGGGGTGGGAACGCCGGGAGGCGGGAGGAGAGGGGGCACTGCGGCTCCTGCGATCGCTAACCAGGCGTGTTAGCTGCTGTGCTGTCCTACGAGTAAACAGTAGAGTCCGTGGGCACGCGAGCACGGTGAGTCGACTGGTCTCTGTCGATCGCGTCGACGAAC
chr1:236065203-236065224_Human-STR-121489_AGGGG_1_CCCCT_0				0	CCCCT	ACTGGCCGCTTGACGCCCCCTCTCCTCCCGCCTCCCGGCGTTCCCACCCCGGGAAATACCCCTAGCGGAGGGCCCCGCCCCGTCCAGCGGGCGCGCCGCGGGGCACACTGCGGCTCCTGCGATCGCTAACCAGGCGTGTTAGCTGCTGTGCTGTCCTACGAGTAAACAGTAGAGTCCGTGGGCACGCGAGCACGGTGAGTCGACGGTCTCTGTCGATCGCGTCGACGAAC
chr1:236065203-236065224_Human-STR-121489_AGGGG_1_CCCCT_1				1	CCCCT	ACTGGCCGCTTGACGTGCCCCGCGGCGCGCCCGCTGGACGGGGCGGGGCCCTCCGCTAGGGGTATTTCCCGGGGTGGGAACGCCGGGAGGCGGGAGGAGAGGGGGCACTGCGGCTCCTGCGATCGCTAACCAGGCGTGTTAGCTGCTGTGCTGTCCTACGAGTAAACAGTAGAGTCCGTGGGCACGCGAGCACGGTGAGTCGACGGTCTCTGTCGATCGCGTCGACGAAC
chr1:236065203-236065224_Human-STR-121489_AGGGG_2_ref_0			2	0	AGGGG	ACTGGCCGCTTGACGCCCCCTCTCCTCCCGCCTCCCGGCGTTCCCACCCCGGGAAATAGGGGAGGGGAGAGCGGAGGGCCCCGCCCCGTCCAGCGGGCGCGCCGCGGGGCACACTGCGGCTCCTGCGATCGCTAACCAGGCGTGTTAGCTGCTGTGCTGTCCTACGAGTAAACAGTAGAGTCCGTGGGCACGCGAGCACGGTGAGGTCTCTGTCGATCGCGTCGACGAAC
chr1:236065203-236065224_Human-STR-121489_AGGGG_2_ref_1				1	AGGGG	ACTGGCCGCTTGACGTGCCCCGCGGCGCGCCCGCTGGACGGGGCGGGGCCCTCCGCTCTCCCCTCCCCTATTTCCCGGGGTGGGAACGCCGGGAGGCGGGAGGAGAGGGGGCACTGCGGCTCCTGCGATCGCTAACCAGGCGTGTTAGCTGCTGTGCTGTCCTACGAGTAAACAGTAGAGTCCGTGGGCACGCGAGCACGGTGAGGTCTCTGTCGATCGCGTCGACGAAC
chr1:236065203-236065224_Human-STR-121489_AGGGG_2_AGGGG_0				0	AGGGG	ACTGGCCGCTTGACGCCCCCTCTCCTCCCGCCTCCCGGCGTTCCCACCCCGGGAAATAAGGGGAGGGGAGCGGAGGGCCCCGCCCCGTCCAGCGGGCGCGCCGCGGGGCACACTGCGGCTCCTGCGATCGCTAACCAGGCGTGTTAGCTGCTGTGCTGTCCTACGAGTAAACAGTAGAGTCCGTGGGCACGCGAGCACGGTGAGGGTCTCTGTCGATCGCGTCGACGAAC
chr1:236065203-236065224_Human-STR-121489_AGGGG_2_AGGGG_1				1	AGGGG	ACTGGCCGCTTGACGTGCCCCGCGGCGCGCCCGCTGGACGGGGCGGGGCCCTCCGCTCCCCTCCCCTTATTTCCCGGGGTGGGAACGCCGGGAGGCGGGAGGAGAGGGGGCACTGCGGCTCCTGCGATCGCTAACCAGGCGTGTTAGCTGCTGTGCTGTCCTACGAGTAAACAGTAGAGTCCGTGGGCACGCGAGCACGGTGAGGGTCTCTGTCGATCGCGTCGACGAAC
chr1:236065203-236065224_Human-STR-121489_AGGGG_2_AT_0				0	AT	ACTGGCCGCTTGACGCCCCCTCTCCTCCCGCCTCCCGGCGTTCCCACCCCGGGAAATAATATAGCGGAGGGCCCCGCCCCGTCCAGCGGGCGCGCCGCGGGGCACACTGCGGCTCCTGCGATCGCTAACCAGGCGTGTTAGCTGCTGTGCTGTCCTACGAGTAAACAGTAGAGTCCGTGGGCACGCGAGCACGGTGAGTCGACTGGTCTCTGTCGATCGCGTCGACGAAC
chr1:236065203-236065224_Human-STR-121489_AGGGG_2_AT_1				1	AT	ACTGGCCGCTTGACGTGCCCCGCGGCGCGCCCGCTGGACGGGGCGGGGCCCTCCGCTATATTATTTCCCGGGGTGGGAACGCCGGGAGGCGGGAGGAGAGGGGGCACTGCGGCTCCTGCGATCGCTAACCAGGCGTGTTAGCTGCTGTGCTGTCCTACGAGTAAACAGTAGAGTCCGTGGGCACGCGAGCACGGTGAGTCGACTGGTCTCTGTCGATCGCGTCGACGAAC
chr1:236065203-236065224_Human-STR-121489_AGGGG_2_AAT_0				0	AAT	ACTGGCCGCTTGACGCCCCCTCTCCTCCCGCCTCCCGGCGTTCCCACCCCGGGAAATAAATAATAGCGGAGGGCCCCGCCCCGTCCAGCGGGCGCGCCGCGGGGCACACTGCGGCTCCTGCGATCGCTAACCAGGCGTGTTAGCTGCTGTGCTGTCCTACGAGTAAACAGTAGAGTCCGTGGGCACGCGAGCACGGTGAGTCGAGGTCTCTGTCGATCGCGTCGACGAAC
chr1:236065203-236065224_Human-STR-121489_AGGGG_2_AAT_1				1	AAT	ACTGGCCGCTTGACGTGCCCCGCGGCGCGCCCGCTGGACGGGGCGGGGCCCTCCGCTATTATTTATTTCCCGGGGTGGGAACGCCGGGAGGCGGGAGGAGAGGGGGCACTGCGGCTCCTGCGATCGCTAACCAGGCGTGTTAGCTGCTGTGCTGTCCTACGAGTAAACAGTAGAGTCCGTGGGCACGCGAGCACGGTGAGTCGAGGTCTCTGTCGATCGCGTCGACGAAC
chr1:236065203-236065224_Human-STR-121489_AGGGG_2_AAAC_0				0	AAAC	ACTGGCCGCTTGACGCCCCCTCTCCTCCCGCCTCCCGGCGTTCCCACCCCGGGAAATAAAACAAACAGCGGAGGGCCCCGCCCCGTCCAGCGGGCGCGCCGCGGGGCACACTGCGGCTCCTGCGATCGCTAACCAGGCGTGTTAGCTGCTGTGCTGTCCTACGAGTAAACAGTAGAGTCCGTGGGCACGCGAGCACGGTGAGTCGGTCTCTGTCGATCGCGTCGACGAAC
chr1:236065203-236065224_Human-STR-121489_AGGGG_2_AAAC_1				1	AAAC	ACTGGCCGCTTGACGTGCCCCGCGGCGCGCCCGCTGGACGGGGCGGGGCCCTCCGCTGTTTGTTTTATTTCCCGGGGTGGGAACGCCGGGAGGCGGGAGGAGAGGGGGCACTGCGGCTCCTGCGATCGCTAACCAGGCGTGTTAGCTGCTGTGCTGTCCTACGAGTAAACAGTAGAGTCCGTGGGCACGCGAGCACGGTGAGTCGGTCTCTGTCGATCGCGTCGACGAAC
chr1:236065203-236065224_Human-STR-121489_AGGGG_2_CCCCT_0				0	CCCCT	ACTGGCCGCTTGACGCCCCCTCTCCTCCCGCCTCCCGGCGTTCCCACCCCGGGAAATACCCCTCCCCTAGCGGAGGGCCCCGCCCCGTCCAGCGGGCGCGCCGCGGGGCACACTGCGGCTCCTGCGATCGCTAACCAGGCGTGTTAGCTGCTGTGCTGTCCTACGAGTAAACAGTAGAGTCCGTGGGCACGCGAGCACGGTGAGGGTCTCTGTCGATCGCGTCGACGAAC
chr1:236065203-236065224_Human-STR-121489_AGGGG_2_CCCCT_1				1	CCCCT	ACTGGCCGCTTGACGTGCCCCGCGGCGCGCCCGCTGGACGGGGCGGGGCCCTCCGCTAGGGGAGGGGTATTTCCCGGGGTGGGAACGCCGGGAGGCGGGAGGAGAGGGGGCACTGCGGCTCCTGCGATCGCTAACCAGGCGTGTTAGCTGCTGTGCTGTCCTACGAGTAAACAGTAGAGTCCGTGGGCACGCGAGCACGGTGAGGGTCTCTGTCGATCGCGTCGACGAAC
chr1:236065203-236065224_Human-STR-121489_AGGGG_3_ref_0			3	0	AGGGG	ACTGGCCGCTTGACGCCCCCTCTCCTCCCGCCTCCCGGCGTTCCCACCCCGGGAAATAGGGGAGGGGAGCGGAGAGCGGAGGGCCCCGCCCCGTCCAGCGGGCGCGCCGCGGGGCACACTGCGGCTCCTGCGATCGCTAACCAGGCGTGTTAGCTGCTGTGCTGTCCTACGAGTAAACAGTAGAGTCCGTGGGCACGCGAGCACGGTCTCTGTCGATCGCGTCGACGAAC
chr1:236065203-236065224_Human-STR-121489_AGGGG_3_ref_1				1	AGGGG	ACTGGCCGCTTGACGTGCCCCGCGGCGCGCCCGCTGGACGGGGCGGGGCCCTCCGCTCTCCGCTCCCCTCCCCTATTTCCCGGGGTGGGAACGCCGGGAGGCGGGAGGAGAGGGGGCACTGCGGCTCCTGCGATCGCTAACCAGGCGTGTTAGCTGCTGTGCTGTCCTACGAGTAAACAGTAGAGTCCGTGGGCACGCGAGCACGGTCTCTGTCGATCGCGTCGACGAAC
chr1:236065203-236065224_Human-STR-121489_AGGGG_3_AGGGG_0				0	AGGGG	ACTGGCCGCTTGACGCCCCCTCTCCTCCCGCCTCCCGGCGTTCCCACCCCGGGAAATAAGGGGAGGGGAGGGGAGCGGAGGGCCCCGCCCCGTCCAGCGGGCGCGCCGCGGGGCACACTGCGGCTCCTGCGATCGCTAACCAGGCGTGTTAGCTGCTGTGCTGTCCTACGAGTAAACAGTAGAGTCCGTGGGCACGCGAGCACGGGTCTCTGTCGATCGCGTCGACGAAC
chr1:236065203-236065224_Human-STR-121489_AGGGG_3_AGGGG_1				1	AGGGG	ACTGGCCGCTTGACGTGCCCCGCGGCGCGCCCGCTGGACGGGGCGGGGCCCTCCGCTCCCCTCCCCTCCCCTTATTTCCCGGGGTGGGAACGCCGGGAGGCGGGAGGAGAGGGGGCACTGCGGCTCCTGCGATCGCTAACCAGGCGTGTTAGCTGCTGTGCTGTCCTACGAGTAAACAGTAGAGTCCGTGGGCACGCGAGCACGGGTCTCTGTCGATCGCGTCGACGAAC
chr1:236065203-236065224_Human-STR-121489_AGGGG_3_AT_0				0	AT	ACTGGCCGCTTGACGCCCCCTCTCCTCCCGCCTCCCGGCGTTCCCACCCCGGGAAATAATATATAGCGGAGGGCCCCGCCCCGTCCAGCGGGCGCGCCGCGGGGCACACTGCGGCTCCTGCGATCGCTAACCAGGCGTGTTAGCTGCTGTGCTGTCCTACGAGTAAACAGTAGAGTCCGTGGGCACGCGAGCACGGTGAGTCGAGGTCTCTGTCGATCGCGTCGACGAAC
chr1:236065203-236065224_Human-STR-121489_AGGGG_3_AT_1				1	AT	ACTGGCCGCTTGACGTGCCCCGCGGCGCGCCCGCTGGACGGGGCGGGGCCCTCCGCTATATATTATTTCCCGGGGTGGGAACGCCGGGAGGCGGGAGGAGAGGGGGCACTGCGGCTCCTGCGATCGCTAACCAGGCGTGTTAGCTGCTGTGCTGTCCTACGAGTAAACAGTAGAGTCCGTGGGCACGCGAGCACGGTGAGTCGAGGTCTCTGTCGATCGCGTCGACGAAC
chr1:236065203-236065224_Human-STR-121489_AGGGG_3_AAT_0				0	AAT	ACTGGCCGCTTGACGCCCCCTCTCCTCCCGCCTCCCGGCGTTCCCACCCCGGGAAATAAATAATAATAGCGGAGGGCCCCGCCCCGTCCAGCGGGCGCGCCGCGGGGCACACTGCGGCTCCTGCGATCGCTAACCAGGCGTGTTAGCTGCTGTGCTGTCCTACGAGTAAACAGTAGAGTCCGTGGGCACGCGAGCACGGTGAGTGGTCTCTGTCGATCGCGTCGACGAAC
chr1:236065203-236065224_Human-STR-121489_AGGGG_3_AAT_1				1	AAT	ACTGGCCGCTTGACGTGCCCCGCGGCGCGCCCGCTGGACGGGGCGGGGCCCTCCGCTATTATTATTTATTTCCCGGGGTGGGAACGCCGGGAGGCGGGAGGAGAGGGGGCACTGCGGCTCCTGCGATCGCTAACCAGGCGTGTTAGCTGCTGTGCTGTCCTACGAGTAAACAGTAGAGTCCGTGGGCACGCGAGCACGGTGAGTGGTCTCTGTCGATCGCGTCGACGAAC
chr1:236065203-236065224_Human-STR-121489_AGGGG_3_AAAC_0				0	AAAC	ACTGGCCGCTTGACGCCCCCTCTCCTCCCGCCTCCCGGCGTTCCCACCCCGGGAAATAAAACAAACAAACAGCGGAGGGCCCCGCCCCGTCCAGCGGGCGCGCCGCGGGGCACACTGCGGCTCCTGCGATCGCTAACCAGGCGTGTTAGCTGCTGTGCTGTCCTACGAGTAAACAGTAGAGTCCGTGGGCACGCGAGCACGGTGGGTCTCTGTCGATCGCGTCGACGAAC
chr1:236065203-236065224_Human-STR-121489_AGGGG_3_AAAC_1				1	AAAC	ACTGGCCGCTTGACGTGCCCCGCGGCGCGCCCGCTGGACGGGGCGGGGCCCTCCGCTGTTTGTTTGTTTTATTTCCCGGGGTGGGAACGCCGGGAGGCGGGAGGAGAGGGGGCACTGCGGCTCCTGCGATCGCTAACCAGGCGTGTTAGCTGCTGTGCTGTCCTACGAGTAAACAGTAGAGTCCGTGGGCACGCGAGCACGGTGGGTCTCTGTCGATCGCGTCGACGAAC
chr1:236065203-236065224_Human-STR-121489_AGGGG_3_random_0				0	random	ACTGGCCGCTTGACGCCCCCTCTCCTCCCGCCTCCCGGCGTTCCCACCCCGGGAAATACTGTATAAGAGCTTGAGCGGAGGGCCCCGCCCCGTCCAGCGGGCGCGCCGCGGGGCACACTGCGGCTCCTGCGATCGCTAACCAGGCGTGTTAGCTGCTGTGCTGTCCTACGAGTAAACAGTAGAGTCCGTGGGCACGCGAGCACGGGTCTCTGTCGATCGCGTCGACGAAC
chr1:236065203-236065224_Human-STR-121489_AGGGG_3_random_1				1	random	ACTGGCCGCTTGACGTGCCCCGCGGCGCGCCCGCTGGACGGGGCGGGGCCCTCCGCTCAAGCTCTTATACAGTATTTCCCGGGGTGGGAACGCCGGGAGGCGGGAGGAGAGGGGGCACTGCGGCTCCTGCGATCGCTAACCAGGCGTGTTAGCTGCTGTGCTGTCCTACGAGTAAACAGTAGAGTCCGTGGGCACGCGAGCACGGGTCTCTGTCGATCGCGTCGACGAAC
chr1:236065203-236065224_Human-STR-121489_AGGGG_3_random-matchedGC_0				0	randomMatchedGC	ACTGGCCGCTTGACGCCCCCTCTCCTCCCGCCTCCCGGCGTTCCCACCCCGGGAAATATCATGTCCCGCGGGAAGCGGAGGGCCCCGCCCCGTCCAGCGGGCGCGCCGCGGGGCACACTGCGGCTCCTGCGATCGCTAACCAGGCGTGTTAGCTGCTGTGCTGTCCTACGAGTAAACAGTAGAGTCCGTGGGCACGCGAGCACGGGTCTCTGTCGATCGCGTCGACGAAC
chr1:236065203-236065224_Human-STR-121489_AGGGG_3_random-matchedGC_1				1	randomMatchedGC	ACTGGCCGCTTGACGTGCCCCGCGGCGCGCCCGCTGGACGGGGCGGGGCCCTCCGCTTCCCGCGGGACATGATATTTCCCGGGGTGGGAACGCCGGGAGGCGGGAGGAGAGGGGGCACTGCGGCTCCTGCGATCGCTAACCAGGCGTGTTAGCTGCTGTGCTGTCCTACGAGTAAACAGTAGAGTCCGTGGGCACGCGAGCACGGGTCTCTGTCGATCGCGTCGACGAAC
chr1:236065203-236065224_Human-STR-121489_AGGGG_3_CCCCT_0				0	CCCCT	ACTGGCCGCTTGACGCCCCCTCTCCTCCCGCCTCCCGGCGTTCCCACCCCGGGAAATACCCCTCCCCTCCCCTAGCGGAGGGCCCCGCCCCGTCCAGCGGGCGCGCCGCGGGGCACACTGCGGCTCCTGCGATCGCTAACCAGGCGTGTTAGCTGCTGTGCTGTCCTACGAGTAAACAGTAGAGTCCGTGGGCACGCGAGCACGGGTCTCTGTCGATCGCGTCGACGAAC
chr1:236065203-236065224_Human-STR-121489_AGGGG_3_CCCCT_1				1	CCCCT	ACTGGCCGCTTGACGTGCCCCGCGGCGCGCCCGCTGGACGGGGCGGGGCCCTCCGCTAGGGGAGGGGAGGGGTATTTCCCGGGGTGGGAACGCCGGGAGGCGGGAGGAGAGGGGGCACTGCGGCTCCTGCGATCGCTAACCAGGCGTGTTAGCTGCTGTGCTGTCCTACGAGTAAACAGTAGAGTCCGTGGGCACGCGAGCACGGGTCTCTGTCGATCGCGTCGACGAAC
chr1:236065203-236065224_Human-STR-121489_AGGGG_4_ref_0*			4	0	AGGGG	ACTGGCCGCTTGACGCCCCCTCTCCTCCCGCCTCCCGGCGTTCCCACCCCGGGAAATAGGGGAGGGGAGCGGAGGGGAGAGCGGAGGGCCCCGCCCCGTCCAGCGGGCGCGCCGCGGGGCACACTGCGGCTCCTGCGATCGCTAACCAGGCGTGTTAGCTGCTGTGCTGTCCTACGAGTAAACAGTAGAGTCCGTGGGCACGCGGGTCTCTGTCGATCGCGTCGACGAAC
chr1:236065203-236065224_Human-STR-121489_AGGGG_4_ref_1*				1	AGGGG	ACTGGCCGCTTGACGTGCCCCGCGGCGCGCCCGCTGGACGGGGCGGGGCCCTCCGCTCTCCCCTCCGCTCCCCTCCCCTATTTCCCGGGGTGGGAACGCCGGGAGGCGGGAGGAGAGGGGGCACTGCGGCTCCTGCGATCGCTAACCAGGCGTGTTAGCTGCTGTGCTGTCCTACGAGTAAACAGTAGAGTCCGTGGGCACGCGGGTCTCTGTCGATCGCGTCGACGAAC
chr1:236065203-236065224_Human-STR-121489_AGGGG_4_AGGGG_0				0	AGGGG	ACTGGCCGCTTGACGCCCCCTCTCCTCCCGCCTCCCGGCGTTCCCACCCCGGGAAATAAGGGGAGGGGAGGGGAGGGGAGCGGAGGGCCCCGCCCCGTCCAGCGGGCGCGCCGCGGGGCACACTGCGGCTCCTGCGATCGCTAACCAGGCGTGTTAGCTGCTGTGCTGTCCTACGAGTAAACAGTAGAGTCCGTGGGCACGCGAGGTCTCTGTCGATCGCGTCGACGAAC
chr1:236065203-236065224_Human-STR-121489_AGGGG_4_AGGGG_1				1	AGGGG	ACTGGCCGCTTGACGTGCCCCGCGGCGCGCCCGCTGGACGGGGCGGGGCCCTCCGCTCCCCTCCCCTCCCCTCCCCTTATTTCCCGGGGTGGGAACGCCGGGAGGCGGGAGGAGAGGGGGCACTGCGGCTCCTGCGATCGCTAACCAGGCGTGTTAGCTGCTGTGCTGTCCTACGAGTAAACAGTAGAGTCCGTGGGCACGCGAGGTCTCTGTCGATCGCGTCGACGAAC
chr1:236065203-236065224_Human-STR-121489_AGGGG_4_AT_0				0	AT	ACTGGCCGCTTGACGCCCCCTCTCCTCCCGCCTCCCGGCGTTCCCACCCCGGGAAATAATATATATAGCGGAGGGCCCCGCCCCGTCCAGCGGGCGCGCCGCGGGGCACACTGCGGCTCCTGCGATCGCTAACCAGGCGTGTTAGCTGCTGTGCTGTCCTACGAGTAAACAGTAGAGTCCGTGGGCACGCGAGCACGGTGAGTCGGTCTCTGTCGATCGCGTCGACGAAC
chr1:236065203-236065224_Human-STR-121489_AGGGG_4_AT_1				1	AT	ACTGGCCGCTTGACGTGCCCCGCGGCGCGCCCGCTGGACGGGGCGGGGCCCTCCGCTATATATATTATTTCCCGGGGTGGGAACGCCGGGAGGCGGGAGGAGAGGGGGCACTGCGGCTCCTGCGATCGCTAACCAGGCGTGTTAGCTGCTGTGCTGTCCTACGAGTAAACAGTAGAGTCCGTGGGCACGCGAGCACGGTGAGTCGGTCTCTGTCGATCGCGTCGACGAAC
chr1:236065203-236065224_Human-STR-121489_AGGGG_4_AAT_0				0	AAT	ACTGGCCGCTTGACGCCCCCTCTCCTCCCGCCTCCCGGCGTTCCCACCCCGGGAAATAAATAATAATAATAGCGGAGGGCCCCGCCCCGTCCAGCGGGCGCGCCGCGGGGCACACTGCGGCTCCTGCGATCGCTAACCAGGCGTGTTAGCTGCTGTGCTGTCCTACGAGTAAACAGTAGAGTCCGTGGGCACGCGAGCACGGTGGGTCTCTGTCGATCGCGTCGACGAAC
chr1:236065203-236065224_Human-STR-121489_AGGGG_4_AAT_1				1	AAT	ACTGGCCGCTTGACGTGCCCCGCGGCGCGCCCGCTGGACGGGGCGGGGCCCTCCGCTATTATTATTATTTATTTCCCGGGGTGGGAACGCCGGGAGGCGGGAGGAGAGGGGGCACTGCGGCTCCTGCGATCGCTAACCAGGCGTGTTAGCTGCTGTGCTGTCCTACGAGTAAACAGTAGAGTCCGTGGGCACGCGAGCACGGTGGGTCTCTGTCGATCGCGTCGACGAAC
chr1:236065203-236065224_Human-STR-121489_AGGGG_4_AAAC_0				0	AAAC	ACTGGCCGCTTGACGCCCCCTCTCCTCCCGCCTCCCGGCGTTCCCACCCCGGGAAATAAAACAAACAAACAAACAGCGGAGGGCCCCGCCCCGTCCAGCGGGCGCGCCGCGGGGCACACTGCGGCTCCTGCGATCGCTAACCAGGCGTGTTAGCTGCTGTGCTGTCCTACGAGTAAACAGTAGAGTCCGTGGGCACGCGAGCACGGTCTCTGTCGATCGCGTCGACGAAC
chr1:236065203-236065224_Human-STR-121489_AGGGG_4_AAAC_1				1	AAAC	ACTGGCCGCTTGACGTGCCCCGCGGCGCGCCCGCTGGACGGGGCGGGGCCCTCCGCTGTTTGTTTGTTTGTTTTATTTCCCGGGGTGGGAACGCCGGGAGGCGGGAGGAGAGGGGGCACTGCGGCTCCTGCGATCGCTAACCAGGCGTGTTAGCTGCTGTGCTGTCCTACGAGTAAACAGTAGAGTCCGTGGGCACGCGAGCACGGTCTCTGTCGATCGCGTCGACGAAC
chr1:236065203-236065224_Human-STR-121489_AGGGG_4_CCCCT_0				0	CCCCT	ACTGGCCGCTTGACGCCCCCTCTCCTCCCGCCTCCCGGCGTTCCCACCCCGGGAAATACCCCTCCCCTCCCCTCCCCTAGCGGAGGGCCCCGCCCCGTCCAGCGGGCGCGCCGCGGGGCACACTGCGGCTCCTGCGATCGCTAACCAGGCGTGTTAGCTGCTGTGCTGTCCTACGAGTAAACAGTAGAGTCCGTGGGCACGCGAGGTCTCTGTCGATCGCGTCGACGAAC
chr1:236065203-236065224_Human-STR-121489_AGGGG_4_CCCCT_1				1	CCCCT	ACTGGCCGCTTGACGTGCCCCGCGGCGCGCCCGCTGGACGGGGCGGGGCCCTCCGCTAGGGGAGGGGAGGGGAGGGGTATTTCCCGGGGTGGGAACGCCGGGAGGCGGGAGGAGAGGGGGCACTGCGGCTCCTGCGATCGCTAACCAGGCGTGTTAGCTGCTGTGCTGTCCTACGAGTAAACAGTAGAGTCCGTGGGCACGCGAGGTCTCTGTCGATCGCGTCGACGAAC
chr1:236065203-236065224_Human-STR-121489_AGGGG_5_ref_0			5	0	AGGGG	ACTGGCCGCTTGACGCCCCCTCTCCTCCCGCCTCCCGGCGTTCCCACCCCGGGAAATAGGGGAGGGGAGCGGAGGGGAGGGGAGAGCGGAGGGCCCCGCCCCGTCCAGCGGGCGCGCCGCGGGGCACACTGCGGCTCCTGCGATCGCTAACCAGGCGTGTTAGCTGCTGTGCTGTCCTACGAGTAAACAGTAGAGTCCGTGGGCGGTCTCTGTCGATCGCGTCGACGAAC
chr1:236065203-236065224_Human-STR-121489_AGGGG_5_ref_1				1	AGGGG	ACTGGCCGCTTGACGTGCCCCGCGGCGCGCCCGCTGGACGGGGCGGGGCCCTCCGCTCTCCCCTCCCCTCCGCTCCCCTCCCCTATTTCCCGGGGTGGGAACGCCGGGAGGCGGGAGGAGAGGGGGCACTGCGGCTCCTGCGATCGCTAACCAGGCGTGTTAGCTGCTGTGCTGTCCTACGAGTAAACAGTAGAGTCCGTGGGCGGTCTCTGTCGATCGCGTCGACGAAC
chr1:236065203-236065224_Human-STR-121489_AGGGG_5_AGGGG_0				0	AGGGG	ACTGGCCGCTTGACGCCCCCTCTCCTCCCGCCTCCCGGCGTTCCCACCCCGGGAAATAAGGGGAGGGGAGGGGAGGGGAGGGGAGCGGAGGGCCCCGCCCCGTCCAGCGGGCGCGCCGCGGGGCACACTGCGGCTCCTGCGATCGCTAACCAGGCGTGTTAGCTGCTGTGCTGTCCTACGAGTAAACAGTAGAGTCCGTGGGCAGGTCTCTGTCGATCGCGTCGACGAAC
chr1:236065203-236065224_Human-STR-121489_AGGGG_5_AGGGG_1				1	AGGGG	ACTGGCCGCTTGACGTGCCCCGCGGCGCGCCCGCTGGACGGGGCGGGGCCCTCCGCTCCCCTCCCCTCCCCTCCCCTCCCCTTATTTCCCGGGGTGGGAACGCCGGGAGGCGGGAGGAGAGGGGGCACTGCGGCTCCTGCGATCGCTAACCAGGCGTGTTAGCTGCTGTGCTGTCCTACGAGTAAACAGTAGAGTCCGTGGGCAGGTCTCTGTCGATCGCGTCGACGAAC
chr1:236065203-236065224_Human-STR-121489_AGGGG_5_AT_0				0	AT	ACTGGCCGCTTGACGCCCCCTCTCCTCCCGCCTCCCGGCGTTCCCACCCCGGGAAATAATATATATATAGCGGAGGGCCCCGCCCCGTCCAGCGGGCGCGCCGCGGGGCACACTGCGGCTCCTGCGATCGCTAACCAGGCGTGTTAGCTGCTGTGCTGTCCTACGAGTAAACAGTAGAGTCCGTGGGCACGCGAGCACGGTGAGGGTCTCTGTCGATCGCGTCGACGAAC
chr1:236065203-236065224_Human-STR-121489_AGGGG_5_AT_1				1	AT	ACTGGCCGCTTGACGTGCCCCGCGGCGCGCCCGCTGGACGGGGCGGGGCCCTCCGCTATATATATATTATTTCCCGGGGTGGGAACGCCGGGAGGCGGGAGGAGAGGGGGCACTGCGGCTCCTGCGATCGCTAACCAGGCGTGTTAGCTGCTGTGCTGTCCTACGAGTAAACAGTAGAGTCCGTGGGCACGCGAGCACGGTGAGGGTCTCTGTCGATCGCGTCGACGAAC
chr1:236065203-236065224_Human-STR-121489_AGGGG_5_AAT_0				0	AAT	ACTGGCCGCTTGACGCCCCCTCTCCTCCCGCCTCCCGGCGTTCCCACCCCGGGAAATAAATAATAATAATAATAGCGGAGGGCCCCGCCCCGTCCAGCGGGCGCGCCGCGGGGCACACTGCGGCTCCTGCGATCGCTAACCAGGCGTGTTAGCTGCTGTGCTGTCCTACGAGTAAACAGTAGAGTCCGTGGGCACGCGAGCACGGGTCTCTGTCGATCGCGTCGACGAAC
chr1:236065203-236065224_Human-STR-121489_AGGGG_5_AAT_1				1	AAT	ACTGGCCGCTTGACGTGCCCCGCGGCGCGCCCGCTGGACGGGGCGGGGCCCTCCGCTATTATTATTATTATTTATTTCCCGGGGTGGGAACGCCGGGAGGCGGGAGGAGAGGGGGCACTGCGGCTCCTGCGATCGCTAACCAGGCGTGTTAGCTGCTGTGCTGTCCTACGAGTAAACAGTAGAGTCCGTGGGCACGCGAGCACGGGTCTCTGTCGATCGCGTCGACGAAC
chr1:236065203-236065224_Human-STR-121489_AGGGG_5_AAAC_0				0	AAAC	ACTGGCCGCTTGACGCCCCCTCTCCTCCCGCCTCCCGGCGTTCCCACCCCGGGAAATAAAACAAACAAACAAACAAACAGCGGAGGGCCCCGCCCCGTCCAGCGGGCGCGCCGCGGGGCACACTGCGGCTCCTGCGATCGCTAACCAGGCGTGTTAGCTGCTGTGCTGTCCTACGAGTAAACAGTAGAGTCCGTGGGCACGCGAGGTCTCTGTCGATCGCGTCGACGAAC
chr1:236065203-236065224_Human-STR-121489_AGGGG_5_AAAC_1				1	AAAC	ACTGGCCGCTTGACGTGCCCCGCGGCGCGCCCGCTGGACGGGGCGGGGCCCTCCGCTGTTTGTTTGTTTGTTTGTTTTATTTCCCGGGGTGGGAACGCCGGGAGGCGGGAGGAGAGGGGGCACTGCGGCTCCTGCGATCGCTAACCAGGCGTGTTAGCTGCTGTGCTGTCCTACGAGTAAACAGTAGAGTCCGTGGGCACGCGAGGTCTCTGTCGATCGCGTCGACGAAC
chr1:236065203-236065224_Human-STR-121489_AGGGG_5_CCCCT_0				0	CCCCT	ACTGGCCGCTTGACGCCCCCTCTCCTCCCGCCTCCCGGCGTTCCCACCCCGGGAAATACCCCTCCCCTCCCCTCCCCTCCCCTAGCGGAGGGCCCCGCCCCGTCCAGCGGGCGCGCCGCGGGGCACACTGCGGCTCCTGCGATCGCTAACCAGGCGTGTTAGCTGCTGTGCTGTCCTACGAGTAAACAGTAGAGTCCGTGGGCAGGTCTCTGTCGATCGCGTCGACGAAC
chr1:236065203-236065224_Human-STR-121489_AGGGG_5_CCCCT_1				1	CCCCT	ACTGGCCGCTTGACGTGCCCCGCGGCGCGCCCGCTGGACGGGGCGGGGCCCTCCGCTAGGGGAGGGGAGGGGAGGGGAGGGGTATTTCCCGGGGTGGGAACGCCGGGAGGCGGGAGGAGAGGGGGCACTGCGGCTCCTGCGATCGCTAACCAGGCGTGTTAGCTGCTGTGCTGTCCTACGAGTAAACAGTAGAGTCCGTGGGCAGGTCTCTGTCGATCGCGTCGACGAAC
chr1:236065203-236065224_Human-STR-121489_AGGGG_6_ref_0			6	0	AGGGG	ACTGGCCGCTTGACGCCCCCTCTCCTCCCGCCTCCCGGCGTTCCCACCCCGGGAAATAGGGGAGGGGAGCGGAGGGGAGGGGAGGGGAGAGCGGAGGGCCCCGCCCCGTCCAGCGGGCGCGCCGCGGGGCACACTGCGGCTCCTGCGATCGCTAACCAGGCGTGTTAGCTGCTGTGCTGTCCTACGAGTAAACAGTAGAGTCCGGGTCTCTGTCGATCGCGTCGACGAAC
chr1:236065203-236065224_Human-STR-121489_AGGGG_6_ref_1				1	AGGGG	ACTGGCCGCTTGACGTGCCCCGCGGCGCGCCCGCTGGACGGGGCGGGGCCCTCCGCTCTCCCCTCCCCTCCCCTCCGCTCCCCTCCCCTATTTCCCGGGGTGGGAACGCCGGGAGGCGGGAGGAGAGGGGGCACTGCGGCTCCTGCGATCGCTAACCAGGCGTGTTAGCTGCTGTGCTGTCCTACGAGTAAACAGTAGAGTCCGGGTCTCTGTCGATCGCGTCGACGAAC
chr1:236065203-236065224_Human-STR-121489_AGGGG_6_AGGGG_0				0	AGGGG	ACTGGCCGCTTGACGCCCCCTCTCCTCCCGCCTCCCGGCGTTCCCACCCCGGGAAATAAGGGGAGGGGAGGGGAGGGGAGGGGAGGGGAGCGGAGGGCCCCGCCCCGTCCAGCGGGCGCGCCGCGGGGCACACTGCGGCTCCTGCGATCGCTAACCAGGCGTGTTAGCTGCTGTGCTGTCCTACGAGTAAACAGTAGAGTCCGTGGTCTCTGTCGATCGCGTCGACGAAC
chr1:236065203-236065224_Human-STR-121489_AGGGG_6_AGGGG_1				1	AGGGG	ACTGGCCGCTTGACGTGCCCCGCGGCGCGCCCGCTGGACGGGGCGGGGCCCTCCGCTCCCCTCCCCTCCCCTCCCCTCCCCTCCCCTTATTTCCCGGGGTGGGAACGCCGGGAGGCGGGAGGAGAGGGGGCACTGCGGCTCCTGCGATCGCTAACCAGGCGTGTTAGCTGCTGTGCTGTCCTACGAGTAAACAGTAGAGTCCGTGGTCTCTGTCGATCGCGTCGACGAAC
chr1:236065203-236065224_Human-STR-121489_AGGGG_6_AT_0				0	AT	ACTGGCCGCTTGACGCCCCCTCTCCTCCCGCCTCCCGGCGTTCCCACCCCGGGAAATAATATATATATATAGCGGAGGGCCCCGCCCCGTCCAGCGGGCGCGCCGCGGGGCACACTGCGGCTCCTGCGATCGCTAACCAGGCGTGTTAGCTGCTGTGCTGTCCTACGAGTAAACAGTAGAGTCCGTGGGCACGCGAGCACGGTGGGTCTCTGTCGATCGCGTCGACGAAC
chr1:236065203-236065224_Human-STR-121489_AGGGG_6_AT_1				1	AT	ACTGGCCGCTTGACGTGCCCCGCGGCGCGCCCGCTGGACGGGGCGGGGCCCTCCGCTATATATATATATTATTTCCCGGGGTGGGAACGCCGGGAGGCGGGAGGAGAGGGGGCACTGCGGCTCCTGCGATCGCTAACCAGGCGTGTTAGCTGCTGTGCTGTCCTACGAGTAAACAGTAGAGTCCGTGGGCACGCGAGCACGGTGGGTCTCTGTCGATCGCGTCGACGAAC
chr1:236065203-236065224_Human-STR-121489_AGGGG_6_AAT_0				0	AAT	ACTGGCCGCTTGACGCCCCCTCTCCTCCCGCCTCCCGGCGTTCCCACCCCGGGAAATAAATAATAATAATAATAATAGCGGAGGGCCCCGCCCCGTCCAGCGGGCGCGCCGCGGGGCACACTGCGGCTCCTGCGATCGCTAACCAGGCGTGTTAGCTGCTGTGCTGTCCTACGAGTAAACAGTAGAGTCCGTGGGCACGCGAGCGGTCTCTGTCGATCGCGTCGACGAAC
chr1:236065203-236065224_Human-STR-121489_AGGGG_6_AAT_1				1	AAT	ACTGGCCGCTTGACGTGCCCCGCGGCGCGCCCGCTGGACGGGGCGGGGCCCTCCGCTATTATTATTATTATTATTTATTTCCCGGGGTGGGAACGCCGGGAGGCGGGAGGAGAGGGGGCACTGCGGCTCCTGCGATCGCTAACCAGGCGTGTTAGCTGCTGTGCTGTCCTACGAGTAAACAGTAGAGTCCGTGGGCACGCGAGCGGTCTCTGTCGATCGCGTCGACGAAC
chr1:236065203-236065224_Human-STR-121489_AGGGG_6_AAAC_0				0	AAAC	ACTGGCCGCTTGACGCCCCCTCTCCTCCCGCCTCCCGGCGTTCCCACCCCGGGAAATAAAACAAACAAACAAACAAACAAACAGCGGAGGGCCCCGCCCCGTCCAGCGGGCGCGCCGCGGGGCACACTGCGGCTCCTGCGATCGCTAACCAGGCGTGTTAGCTGCTGTGCTGTCCTACGAGTAAACAGTAGAGTCCGTGGGCACGGTCTCTGTCGATCGCGTCGACGAAC
chr1:236065203-236065224_Human-STR-121489_AGGGG_6_AAAC_1				1	AAAC	ACTGGCCGCTTGACGTGCCCCGCGGCGCGCCCGCTGGACGGGGCGGGGCCCTCCGCTGTTTGTTTGTTTGTTTGTTTGTTTTATTTCCCGGGGTGGGAACGCCGGGAGGCGGGAGGAGAGGGGGCACTGCGGCTCCTGCGATCGCTAACCAGGCGTGTTAGCTGCTGTGCTGTCCTACGAGTAAACAGTAGAGTCCGTGGGCACGGTCTCTGTCGATCGCGTCGACGAAC
chr1:236065203-236065224_Human-STR-121489_AGGGG_6_random_0				0	random	ACTGGCCGCTTGACGCCCCCTCTCCTCCCGCCTCCCGGCGTTCCCACCCCGGGAAATATCGCTGAAGTAGCTAAAGGCTTGATGTATAAGCGGAGGGCCCCGCCCCGTCCAGCGGGCGCGCCGCGGGGCACACTGCGGCTCCTGCGATCGCTAACCAGGCGTGTTAGCTGCTGTGCTGTCCTACGAGTAAACAGTAGAGTCCGTGGTCTCTGTCGATCGCGTCGACGAAC
chr1:236065203-236065224_Human-STR-121489_AGGGG_6_random_1				1	random	ACTGGCCGCTTGACGTGCCCCGCGGCGCGCCCGCTGGACGGGGCGGGGCCCTCCGCTTATACATCAAGCCTTTAGCTACTTCAGCGATATTTCCCGGGGTGGGAACGCCGGGAGGCGGGAGGAGAGGGGGCACTGCGGCTCCTGCGATCGCTAACCAGGCGTGTTAGCTGCTGTGCTGTCCTACGAGTAAACAGTAGAGTCCGTGGTCTCTGTCGATCGCGTCGACGAAC
chr1:236065203-236065224_Human-STR-121489_AGGGG_6_random-matchedGC_0				0	randomMatchedGC	ACTGGCCGCTTGACGCCCCCTCTCCTCCCGCCTCCCGGCGTTCCCACCCCGGGAAATATAGGCCGCTCGTCGGGGCGTGTTTGCGCGAAGCGGAGGGCCCCGCCCCGTCCAGCGGGCGCGCCGCGGGGCACACTGCGGCTCCTGCGATCGCTAACCAGGCGTGTTAGCTGCTGTGCTGTCCTACGAGTAAACAGTAGAGTCCGTGGTCTCTGTCGATCGCGTCGACGAAC
chr1:236065203-236065224_Human-STR-121489_AGGGG_6_random-matchedGC_1				1	randomMatchedGC	ACTGGCCGCTTGACGTGCCCCGCGGCGCGCCCGCTGGACGGGGCGGGGCCCTCCGCTTCGCGCAAACACGCCCCGACGAGCGGCCTATATTTCCCGGGGTGGGAACGCCGGGAGGCGGGAGGAGAGGGGGCACTGCGGCTCCTGCGATCGCTAACCAGGCGTGTTAGCTGCTGTGCTGTCCTACGAGTAAACAGTAGAGTCCGTGGTCTCTGTCGATCGCGTCGACGAAC
chr1:236065203-236065224_Human-STR-121489_AGGGG_6_CCCCT_0				0	CCCCT	ACTGGCCGCTTGACGCCCCCTCTCCTCCCGCCTCCCGGCGTTCCCACCCCGGGAAATACCCCTCCCCTCCCCTCCCCTCCCCTCCCCTAGCGGAGGGCCCCGCCCCGTCCAGCGGGCGCGCCGCGGGGCACACTGCGGCTCCTGCGATCGCTAACCAGGCGTGTTAGCTGCTGTGCTGTCCTACGAGTAAACAGTAGAGTCCGTGGTCTCTGTCGATCGCGTCGACGAAC
chr1:236065203-236065224_Human-STR-121489_AGGGG_6_CCCCT_1				1	CCCCT	ACTGGCCGCTTGACGTGCCCCGCGGCGCGCCCGCTGGACGGGGCGGGGCCCTCCGCTAGGGGAGGGGAGGGGAGGGGAGGGGAGGGGTATTTCCCGGGGTGGGAACGCCGGGAGGCGGGAGGAGAGGGGGCACTGCGGCTCCTGCGATCGCTAACCAGGCGTGTTAGCTGCTGTGCTGTCCTACGAGTAAACAGTAGAGTCCGTGGTCTCTGTCGATCGCGTCGACGAAC
chr1:236065203-236065224_Human-STR-121489_AGGGG_7_ref_0			7	0	AGGGG	ACTGGCCGCTTGACGCCCCCTCTCCTCCCGCCTCCCGGCGTTCCCACCCCGGGAAATAGGGGAGGGGAGCGGAGGGGAGGGGAGGGGAGGGGAGAGCGGAGGGCCCCGCCCCGTCCAGCGGGCGCGCCGCGGGGCACACTGCGGCTCCTGCGATCGCTAACCAGGCGTGTTAGCTGCTGTGCTGTCCTACGAGTAAACAGTAGAGGTCTCTGTCGATCGCGTCGACGAAC
chr1:236065203-236065224_Human-STR-121489_AGGGG_7_ref_1				1	AGGGG	ACTGGCCGCTTGACGTGCCCCGCGGCGCGCCCGCTGGACGGGGCGGGGCCCTCCGCTCTCCCCTCCCCTCCCCTCCCCTCCGCTCCCCTCCCCTATTTCCCGGGGTGGGAACGCCGGGAGGCGGGAGGAGAGGGGGCACTGCGGCTCCTGCGATCGCTAACCAGGCGTGTTAGCTGCTGTGCTGTCCTACGAGTAAACAGTAGAGGTCTCTGTCGATCGCGTCGACGAAC
chr1:236065203-236065224_Human-STR-121489_AGGGG_7_AGGGG_0				0	AGGGG	ACTGGCCGCTTGACGCCCCCTCTCCTCCCGCCTCCCGGCGTTCCCACCCCGGGAAATAAGGGGAGGGGAGGGGAGGGGAGGGGAGGGGAGGGGAGCGGAGGGCCCCGCCCCGTCCAGCGGGCGCGCCGCGGGGCACACTGCGGCTCCTGCGATCGCTAACCAGGCGTGTTAGCTGCTGTGCTGTCCTACGAGTAAACAGTAGAGGGTCTCTGTCGATCGCGTCGACGAAC
chr1:236065203-236065224_Human-STR-121489_AGGGG_7_AGGGG_1				1	AGGGG	ACTGGCCGCTTGACGTGCCCCGCGGCGCGCCCGCTGGACGGGGCGGGGCCCTCCGCTCCCCTCCCCTCCCCTCCCCTCCCCTCCCCTCCCCTTATTTCCCGGGGTGGGAACGCCGGGAGGCGGGAGGAGAGGGGGCACTGCGGCTCCTGCGATCGCTAACCAGGCGTGTTAGCTGCTGTGCTGTCCTACGAGTAAACAGTAGAGGGTCTCTGTCGATCGCGTCGACGAAC
chr1:236065203-236065224_Human-STR-121489_AGGGG_7_AT_0				0	AT	ACTGGCCGCTTGACGCCCCCTCTCCTCCCGCCTCCCGGCGTTCCCACCCCGGGAAATAATATATATATATATAGCGGAGGGCCCCGCCCCGTCCAGCGGGCGCGCCGCGGGGCACACTGCGGCTCCTGCGATCGCTAACCAGGCGTGTTAGCTGCTGTGCTGTCCTACGAGTAAACAGTAGAGTCCGTGGGCACGCGAGCACGGGGTCTCTGTCGATCGCGTCGACGAAC
chr1:236065203-236065224_Human-STR-121489_AGGGG_7_AT_1				1	AT	ACTGGCCGCTTGACGTGCCCCGCGGCGCGCCCGCTGGACGGGGCGGGGCCCTCCGCTATATATATATATATTATTTCCCGGGGTGGGAACGCCGGGAGGCGGGAGGAGAGGGGGCACTGCGGCTCCTGCGATCGCTAACCAGGCGTGTTAGCTGCTGTGCTGTCCTACGAGTAAACAGTAGAGTCCGTGGGCACGCGAGCACGGGGTCTCTGTCGATCGCGTCGACGAAC
chr1:236065203-236065224_Human-STR-121489_AGGGG_7_AAT_0				0	AAT	ACTGGCCGCTTGACGCCCCCTCTCCTCCCGCCTCCCGGCGTTCCCACCCCGGGAAATAAATAATAATAATAATAATAATAGCGGAGGGCCCCGCCCCGTCCAGCGGGCGCGCCGCGGGGCACACTGCGGCTCCTGCGATCGCTAACCAGGCGTGTTAGCTGCTGTGCTGTCCTACGAGTAAACAGTAGAGTCCGTGGGCACGCGGGTCTCTGTCGATCGCGTCGACGAAC
chr1:236065203-236065224_Human-STR-121489_AGGGG_7_AAT_1				1	AAT	ACTGGCCGCTTGACGTGCCCCGCGGCGCGCCCGCTGGACGGGGCGGGGCCCTCCGCTATTATTATTATTATTATTATTTATTTCCCGGGGTGGGAACGCCGGGAGGCGGGAGGAGAGGGGGCACTGCGGCTCCTGCGATCGCTAACCAGGCGTGTTAGCTGCTGTGCTGTCCTACGAGTAAACAGTAGAGTCCGTGGGCACGCGGGTCTCTGTCGATCGCGTCGACGAAC
chr1:236065203-236065224_Human-STR-121489_AGGGG_7_AAAC_0				0	AAAC	ACTGGCCGCTTGACGCCCCCTCTCCTCCCGCCTCCCGGCGTTCCCACCCCGGGAAATAAAACAAACAAACAAACAAACAAACAAACAGCGGAGGGCCCCGCCCCGTCCAGCGGGCGCGCCGCGGGGCACACTGCGGCTCCTGCGATCGCTAACCAGGCGTGTTAGCTGCTGTGCTGTCCTACGAGTAAACAGTAGAGTCCGTGGGGTCTCTGTCGATCGCGTCGACGAAC
chr1:236065203-236065224_Human-STR-121489_AGGGG_7_AAAC_1				1	AAAC	ACTGGCCGCTTGACGTGCCCCGCGGCGCGCCCGCTGGACGGGGCGGGGCCCTCCGCTGTTTGTTTGTTTGTTTGTTTGTTTGTTTTATTTCCCGGGGTGGGAACGCCGGGAGGCGGGAGGAGAGGGGGCACTGCGGCTCCTGCGATCGCTAACCAGGCGTGTTAGCTGCTGTGCTGTCCTACGAGTAAACAGTAGAGTCCGTGGGGTCTCTGTCGATCGCGTCGACGAAC
chr1:236065203-236065224_Human-STR-121489_AGGGG_7_CCCCT_0				0	CCCCT	ACTGGCCGCTTGACGCCCCCTCTCCTCCCGCCTCCCGGCGTTCCCACCCCGGGAAATACCCCTCCCCTCCCCTCCCCTCCCCTCCCCTCCCCTAGCGGAGGGCCCCGCCCCGTCCAGCGGGCGCGCCGCGGGGCACACTGCGGCTCCTGCGATCGCTAACCAGGCGTGTTAGCTGCTGTGCTGTCCTACGAGTAAACAGTAGAGGGTCTCTGTCGATCGCGTCGACGAAC
chr1:236065203-236065224_Human-STR-121489_AGGGG_7_CCCCT_1				1	CCCCT	ACTGGCCGCTTGACGTGCCCCGCGGCGCGCCCGCTGGACGGGGCGGGGCCCTCCGCTAGGGGAGGGGAGGGGAGGGGAGGGGAGGGGAGGGGTATTTCCCGGGGTGGGAACGCCGGGAGGCGGGAGGAGAGGGGGCACTGCGGCTCCTGCGATCGCTAACCAGGCGTGTTAGCTGCTGTGCTGTCCTACGAGTAAACAGTAGAGGGTCTCTGTCGATCGCGTCGACGAAC
chr1:236065203-236065224_Human-STR-121489_AGGGG_8_ref_0			8	0	AGGGG	ACTGGCCGCTTGACGCCCCCTCTCCTCCCGCCTCCCGGCGTTCCCACCCCGGGAAATAGGGGAGGGGAGCGGAGGGGAGGGGAGGGGAGGGGAGGGGAGAGCGGAGGGCCCCGCCCCGTCCAGCGGGCGCGCCGCGGGGCACACTGCGGCTCCTGCGATCGCTAACCAGGCGTGTTAGCTGCTGTGCTGTCCTACGAGTAAACAGGTCTCTGTCGATCGCGTCGACGAAC
chr1:236065203-236065224_Human-STR-121489_AGGGG_8_ref_1				1	AGGGG	ACTGGCCGCTTGACGTGCCCCGCGGCGCGCCCGCTGGACGGGGCGGGGCCCTCCGCTCTCCCCTCCCCTCCCCTCCCCTCCCCTCCGCTCCCCTCCCCTATTTCCCGGGGTGGGAACGCCGGGAGGCGGGAGGAGAGGGGGCACTGCGGCTCCTGCGATCGCTAACCAGGCGTGTTAGCTGCTGTGCTGTCCTACGAGTAAACAGGTCTCTGTCGATCGCGTCGACGAAC
chr1:236065203-236065224_Human-STR-121489_AGGGG_8_AGGGG_0				0	AGGGG	ACTGGCCGCTTGACGCCCCCTCTCCTCCCGCCTCCCGGCGTTCCCACCCCGGGAAATAAGGGGAGGGGAGGGGAGGGGAGGGGAGGGGAGGGGAGGGGAGCGGAGGGCCCCGCCCCGTCCAGCGGGCGCGCCGCGGGGCACACTGCGGCTCCTGCGATCGCTAACCAGGCGTGTTAGCTGCTGTGCTGTCCTACGAGTAAACAGGGTCTCTGTCGATCGCGTCGACGAAC
chr1:236065203-236065224_Human-STR-121489_AGGGG_8_AGGGG_1				1	AGGGG	ACTGGCCGCTTGACGTGCCCCGCGGCGCGCCCGCTGGACGGGGCGGGGCCCTCCGCTCCCCTCCCCTCCCCTCCCCTCCCCTCCCCTCCCCTCCCCTTATTTCCCGGGGTGGGAACGCCGGGAGGCGGGAGGAGAGGGGGCACTGCGGCTCCTGCGATCGCTAACCAGGCGTGTTAGCTGCTGTGCTGTCCTACGAGTAAACAGGGTCTCTGTCGATCGCGTCGACGAAC
chr1:236065203-236065224_Human-STR-121489_AGGGG_8_AT_0				0	AT	ACTGGCCGCTTGACGCCCCCTCTCCTCCCGCCTCCCGGCGTTCCCACCCCGGGAAATAATATATATATATATATAGCGGAGGGCCCCGCCCCGTCCAGCGGGCGCGCCGCGGGGCACACTGCGGCTCCTGCGATCGCTAACCAGGCGTGTTAGCTGCTGTGCTGTCCTACGAGTAAACAGTAGAGTCCGTGGGCACGCGAGCACGGTCTCTGTCGATCGCGTCGACGAAC
chr1:236065203-236065224_Human-STR-121489_AGGGG_8_AT_1				1	AT	ACTGGCCGCTTGACGTGCCCCGCGGCGCGCCCGCTGGACGGGGCGGGGCCCTCCGCTATATATATATATATATTATTTCCCGGGGTGGGAACGCCGGGAGGCGGGAGGAGAGGGGGCACTGCGGCTCCTGCGATCGCTAACCAGGCGTGTTAGCTGCTGTGCTGTCCTACGAGTAAACAGTAGAGTCCGTGGGCACGCGAGCACGGTCTCTGTCGATCGCGTCGACGAAC
chr1:236065203-236065224_Human-STR-121489_AGGGG_8_AAT_0				0	AAT	ACTGGCCGCTTGACGCCCCCTCTCCTCCCGCCTCCCGGCGTTCCCACCCCGGGAAATAAATAATAATAATAATAATAATAATAGCGGAGGGCCCCGCCCCGTCCAGCGGGCGCGCCGCGGGGCACACTGCGGCTCCTGCGATCGCTAACCAGGCGTGTTAGCTGCTGTGCTGTCCTACGAGTAAACAGTAGAGTCCGTGGGCACGGTCTCTGTCGATCGCGTCGACGAAC
chr1:236065203-236065224_Human-STR-121489_AGGGG_8_AAT_1				1	AAT	ACTGGCCGCTTGACGTGCCCCGCGGCGCGCCCGCTGGACGGGGCGGGGCCCTCCGCTATTATTATTATTATTATTATTATTTATTTCCCGGGGTGGGAACGCCGGGAGGCGGGAGGAGAGGGGGCACTGCGGCTCCTGCGATCGCTAACCAGGCGTGTTAGCTGCTGTGCTGTCCTACGAGTAAACAGTAGAGTCCGTGGGCACGGTCTCTGTCGATCGCGTCGACGAAC
chr1:236065203-236065224_Human-STR-121489_AGGGG_8_AAAC_0				0	AAAC	ACTGGCCGCTTGACGCCCCCTCTCCTCCCGCCTCCCGGCGTTCCCACCCCGGGAAATAAAACAAACAAACAAACAAACAAACAAACAAACAGCGGAGGGCCCCGCCCCGTCCAGCGGGCGCGCCGCGGGGCACACTGCGGCTCCTGCGATCGCTAACCAGGCGTGTTAGCTGCTGTGCTGTCCTACGAGTAAACAGTAGAGTCCGGTCTCTGTCGATCGCGTCGACGAAC
chr1:236065203-236065224_Human-STR-121489_AGGGG_8_AAAC_1				1	AAAC	ACTGGCCGCTTGACGTGCCCCGCGGCGCGCCCGCTGGACGGGGCGGGGCCCTCCGCTGTTTGTTTGTTTGTTTGTTTGTTTGTTTGTTTTATTTCCCGGGGTGGGAACGCCGGGAGGCGGGAGGAGAGGGGGCACTGCGGCTCCTGCGATCGCTAACCAGGCGTGTTAGCTGCTGTGCTGTCCTACGAGTAAACAGTAGAGTCCGGTCTCTGTCGATCGCGTCGACGAAC
chr1:236065203-236065224_Human-STR-121489_AGGGG_8_CCCCT_0				0	CCCCT	ACTGGCCGCTTGACGCCCCCTCTCCTCCCGCCTCCCGGCGTTCCCACCCCGGGAAATACCCCTCCCCTCCCCTCCCCTCCCCTCCCCTCCCCTCCCCTAGCGGAGGGCCCCGCCCCGTCCAGCGGGCGCGCCGCGGGGCACACTGCGGCTCCTGCGATCGCTAACCAGGCGTGTTAGCTGCTGTGCTGTCCTACGAGTAAACAGGGTCTCTGTCGATCGCGTCGACGAAC
chr1:236065203-236065224_Human-STR-121489_AGGGG_8_CCCCT_1				1	CCCCT	ACTGGCCGCTTGACGTGCCCCGCGGCGCGCCCGCTGGACGGGGCGGGGCCCTCCGCTAGGGGAGGGGAGGGGAGGGGAGGGGAGGGGAGGGGAGGGGTATTTCCCGGGGTGGGAACGCCGGGAGGCGGGAGGAGAGGGGGCACTGCGGCTCCTGCGATCGCTAACCAGGCGTGTTAGCTGCTGTGCTGTCCTACGAGTAAACAGGGTCTCTGTCGATCGCGTCGACGAAC
chr1:236065203-236065224_Human-STR-121489_AGGGG_9_ref_0			9	0	AGGGG	ACTGGCCGCTTGACGCCCCCTCTCCTCCCGCCTCCCGGCGTTCCCACCCCGGGAAATAGGGGAGGGGAGCGGAGGGGAGGGGAGGGGAGGGGAGGGGAGGGGAGAGCGGAGGGCCCCGCCCCGTCCAGCGGGCGCGCCGCGGGGCACACTGCGGCTCCTGCGATCGCTAACCAGGCGTGTTAGCTGCTGTGCTGTCCTACGAGTGGTCTCTGTCGATCGCGTCGACGAAC
chr1:236065203-236065224_Human-STR-121489_AGGGG_9_ref_1				1	AGGGG	ACTGGCCGCTTGACGTGCCCCGCGGCGCGCCCGCTGGACGGGGCGGGGCCCTCCGCTCTCCCCTCCCCTCCCCTCCCCTCCCCTCCCCTCCGCTCCCCTCCCCTATTTCCCGGGGTGGGAACGCCGGGAGGCGGGAGGAGAGGGGGCACTGCGGCTCCTGCGATCGCTAACCAGGCGTGTTAGCTGCTGTGCTGTCCTACGAGTGGTCTCTGTCGATCGCGTCGACGAAC
chr1:236065203-236065224_Human-STR-121489_AGGGG_9_AGGGG_0				0	AGGGG	ACTGGCCGCTTGACGCCCCCTCTCCTCCCGCCTCCCGGCGTTCCCACCCCGGGAAATAAGGGGAGGGGAGGGGAGGGGAGGGGAGGGGAGGGGAGGGGAGGGGAGCGGAGGGCCCCGCCCCGTCCAGCGGGCGCGCCGCGGGGCACACTGCGGCTCCTGCGATCGCTAACCAGGCGTGTTAGCTGCTGTGCTGTCCTACGAGTAGGTCTCTGTCGATCGCGTCGACGAAC
chr1:236065203-236065224_Human-STR-121489_AGGGG_9_AGGGG_1				1	AGGGG	ACTGGCCGCTTGACGTGCCCCGCGGCGCGCCCGCTGGACGGGGCGGGGCCCTCCGCTCCCCTCCCCTCCCCTCCCCTCCCCTCCCCTCCCCTCCCCTCCCCTTATTTCCCGGGGTGGGAACGCCGGGAGGCGGGAGGAGAGGGGGCACTGCGGCTCCTGCGATCGCTAACCAGGCGTGTTAGCTGCTGTGCTGTCCTACGAGTAGGTCTCTGTCGATCGCGTCGACGAAC
chr1:236065203-236065224_Human-STR-121489_AGGGG_9_AT_0				0	AT	ACTGGCCGCTTGACGCCCCCTCTCCTCCCGCCTCCCGGCGTTCCCACCCCGGGAAATAATATATATATATATATATAGCGGAGGGCCCCGCCCCGTCCAGCGGGCGCGCCGCGGGGCACACTGCGGCTCCTGCGATCGCTAACCAGGCGTGTTAGCTGCTGTGCTGTCCTACGAGTAAACAGTAGAGTCCGTGGGCACGCGAGCGGTCTCTGTCGATCGCGTCGACGAAC
chr1:236065203-236065224_Human-STR-121489_AGGGG_9_AT_1				1	AT	ACTGGCCGCTTGACGTGCCCCGCGGCGCGCCCGCTGGACGGGGCGGGGCCCTCCGCTATATATATATATATATATTATTTCCCGGGGTGGGAACGCCGGGAGGCGGGAGGAGAGGGGGCACTGCGGCTCCTGCGATCGCTAACCAGGCGTGTTAGCTGCTGTGCTGTCCTACGAGTAAACAGTAGAGTCCGTGGGCACGCGAGCGGTCTCTGTCGATCGCGTCGACGAAC
chr1:236065203-236065224_Human-STR-121489_AGGGG_9_AAT_0				0	AAT	ACTGGCCGCTTGACGCCCCCTCTCCTCCCGCCTCCCGGCGTTCCCACCCCGGGAAATAAATAATAATAATAATAATAATAATAATAGCGGAGGGCCCCGCCCCGTCCAGCGGGCGCGCCGCGGGGCACACTGCGGCTCCTGCGATCGCTAACCAGGCGTGTTAGCTGCTGTGCTGTCCTACGAGTAAACAGTAGAGTCCGTGGGGGTCTCTGTCGATCGCGTCGACGAAC
chr1:236065203-236065224_Human-STR-121489_AGGGG_9_AAT_1				1	AAT	ACTGGCCGCTTGACGTGCCCCGCGGCGCGCCCGCTGGACGGGGCGGGGCCCTCCGCTATTATTATTATTATTATTATTATTATTTATTTCCCGGGGTGGGAACGCCGGGAGGCGGGAGGAGAGGGGGCACTGCGGCTCCTGCGATCGCTAACCAGGCGTGTTAGCTGCTGTGCTGTCCTACGAGTAAACAGTAGAGTCCGTGGGGGTCTCTGTCGATCGCGTCGACGAAC
chr1:236065203-236065224_Human-STR-121489_AGGGG_9_AAAC_0				0	AAAC	ACTGGCCGCTTGACGCCCCCTCTCCTCCCGCCTCCCGGCGTTCCCACCCCGGGAAATAAAACAAACAAACAAACAAACAAACAAACAAACAAACAGCGGAGGGCCCCGCCCCGTCCAGCGGGCGCGCCGCGGGGCACACTGCGGCTCCTGCGATCGCTAACCAGGCGTGTTAGCTGCTGTGCTGTCCTACGAGTAAACAGTAGAGGTCTCTGTCGATCGCGTCGACGAAC
chr1:236065203-236065224_Human-STR-121489_AGGGG_9_AAAC_1				1	AAAC	ACTGGCCGCTTGACGTGCCCCGCGGCGCGCCCGCTGGACGGGGCGGGGCCCTCCGCTGTTTGTTTGTTTGTTTGTTTGTTTGTTTGTTTGTTTTATTTCCCGGGGTGGGAACGCCGGGAGGCGGGAGGAGAGGGGGCACTGCGGCTCCTGCGATCGCTAACCAGGCGTGTTAGCTGCTGTGCTGTCCTACGAGTAAACAGTAGAGGTCTCTGTCGATCGCGTCGACGAAC
chr1:236065203-236065224_Human-STR-121489_AGGGG_9_random_0				0	random	ACTGGCCGCTTGACGCCCCCTCTCCTCCCGCCTCCCGGCGTTCCCACCCCGGGAAATAGTTCAGGGCACTAAGTACCTCAGAGATCACCACTGTTAAAGCTATAGCGGAGGGCCCCGCCCCGTCCAGCGGGCGCGCCGCGGGGCACACTGCGGCTCCTGCGATCGCTAACCAGGCGTGTTAGCTGCTGTGCTGTCCTACGAGTAGGTCTCTGTCGATCGCGTCGACGAAC
chr1:236065203-236065224_Human-STR-121489_AGGGG_9_random_1				1	random	ACTGGCCGCTTGACGTGCCCCGCGGCGCGCCCGCTGGACGGGGCGGGGCCCTCCGCTATAGCTTTAACAGTGGTGATCTCTGAGGTACTTAGTGCCCTGAACTATTTCCCGGGGTGGGAACGCCGGGAGGCGGGAGGAGAGGGGGCACTGCGGCTCCTGCGATCGCTAACCAGGCGTGTTAGCTGCTGTGCTGTCCTACGAGTAGGTCTCTGTCGATCGCGTCGACGAAC
chr1:236065203-236065224_Human-STR-121489_AGGGG_9_random-matchedGC_0				0	randomMatchedGC	ACTGGCCGCTTGACGCCCCCTCTCCTCCCGCCTCCCGGCGTTCCCACCCCGGGAAATACCGCTACCGCGGCCGCACGGGGACGGGCGCAACCCCGCCGTCCCGAGCGGAGGGCCCCGCCCCGTCCAGCGGGCGCGCCGCGGGGCACACTGCGGCTCCTGCGATCGCTAACCAGGCGTGTTAGCTGCTGTGCTGTCCTACGAGTAGGTCTCTGTCGATCGCGTCGACGAAC
chr1:236065203-236065224_Human-STR-121489_AGGGG_9_random-matchedGC_1				1	randomMatchedGC	ACTGGCCGCTTGACGTGCCCCGCGGCGCGCCCGCTGGACGGGGCGGGGCCCTCCGCTCGGGACGGCGGGGTTGCGCCCGTCCCCGTGCGGCCGCGGTAGCGGTATTTCCCGGGGTGGGAACGCCGGGAGGCGGGAGGAGAGGGGGCACTGCGGCTCCTGCGATCGCTAACCAGGCGTGTTAGCTGCTGTGCTGTCCTACGAGTAGGTCTCTGTCGATCGCGTCGACGAAC
chr1:236065203-236065224_Human-STR-121489_AGGGG_9_CCCCT_0				0	CCCCT	ACTGGCCGCTTGACGCCCCCTCTCCTCCCGCCTCCCGGCGTTCCCACCCCGGGAAATACCCCTCCCCTCCCCTCCCCTCCCCTCCCCTCCCCTCCCCTCCCCTAGCGGAGGGCCCCGCCCCGTCCAGCGGGCGCGCCGCGGGGCACACTGCGGCTCCTGCGATCGCTAACCAGGCGTGTTAGCTGCTGTGCTGTCCTACGAGTAGGTCTCTGTCGATCGCGTCGACGAAC
chr1:236065203-236065224_Human-STR-121489_AGGGG_9_CCCCT_1				1	CCCCT	ACTGGCCGCTTGACGTGCCCCGCGGCGCGCCCGCTGGACGGGGCGGGGCCCTCCGCTAGGGGAGGGGAGGGGAGGGGAGGGGAGGGGAGGGGAGGGGAGGGGTATTTCCCGGGGTGGGAACGCCGGGAGGCGGGAGGAGAGGGGGCACTGCGGCTCCTGCGATCGCTAACCAGGCGTGTTAGCTGCTGTGCTGTCCTACGAGTAGGTCTCTGTCGATCGCGTCGACGAAC
chr1:236065203-236065224_Human-STR-121489_AGGGG_10_ref_0			10	0	AGGGG	ACTGGCCGCTTGACGCCCCCTCTCCTCCCGCCTCCCGGCGTTCCCACCCCGGGAAATAGGGGAGGGGAGCGGAGGGGAGGGGAGGGGAGGGGAGGGGAGGGGAGGGGAGAGCGGAGGGCCCCGCCCCGTCCAGCGGGCGCGCCGCGGGGCACACTGCGGCTCCTGCGATCGCTAACCAGGCGTGTTAGCTGCTGTGCTGTCCTAGGTCTCTGTCGATCGCGTCGACGAAC
chr1:236065203-236065224_Human-STR-121489_AGGGG_10_ref_1				1	AGGGG	ACTGGCCGCTTGACGTGCCCCGCGGCGCGCCCGCTGGACGGGGCGGGGCCCTCCGCTCTCCCCTCCCCTCCCCTCCCCTCCCCTCCCCTCCCCTCCGCTCCCCTCCCCTATTTCCCGGGGTGGGAACGCCGGGAGGCGGGAGGAGAGGGGGCACTGCGGCTCCTGCGATCGCTAACCAGGCGTGTTAGCTGCTGTGCTGTCCTAGGTCTCTGTCGATCGCGTCGACGAAC
chr1:236065203-236065224_Human-STR-121489_AGGGG_10_AGGGG_0				0	AGGGG	ACTGGCCGCTTGACGCCCCCTCTCCTCCCGCCTCCCGGCGTTCCCACCCCGGGAAATAAGGGGAGGGGAGGGGAGGGGAGGGGAGGGGAGGGGAGGGGAGGGGAGGGGAGCGGAGGGCCCCGCCCCGTCCAGCGGGCGCGCCGCGGGGCACACTGCGGCTCCTGCGATCGCTAACCAGGCGTGTTAGCTGCTGTGCTGTCCTACGGTCTCTGTCGATCGCGTCGACGAAC
chr1:236065203-236065224_Human-STR-121489_AGGGG_10_AGGGG_1				1	AGGGG	ACTGGCCGCTTGACGTGCCCCGCGGCGCGCCCGCTGGACGGGGCGGGGCCCTCCGCTCCCCTCCCCTCCCCTCCCCTCCCCTCCCCTCCCCTCCCCTCCCCTCCCCTTATTTCCCGGGGTGGGAACGCCGGGAGGCGGGAGGAGAGGGGGCACTGCGGCTCCTGCGATCGCTAACCAGGCGTGTTAGCTGCTGTGCTGTCCTACGGTCTCTGTCGATCGCGTCGACGAAC
chr1:236065203-236065224_Human-STR-121489_AGGGG_10_AT_0				0	AT	ACTGGCCGCTTGACGCCCCCTCTCCTCCCGCCTCCCGGCGTTCCCACCCCGGGAAATAATATATATATATATATATATAGCGGAGGGCCCCGCCCCGTCCAGCGGGCGCGCCGCGGGGCACACTGCGGCTCCTGCGATCGCTAACCAGGCGTGTTAGCTGCTGTGCTGTCCTACGAGTAAACAGTAGAGTCCGTGGGCACGCGAGGTCTCTGTCGATCGCGTCGACGAAC
chr1:236065203-236065224_Human-STR-121489_AGGGG_10_AT_1				1	AT	ACTGGCCGCTTGACGTGCCCCGCGGCGCGCCCGCTGGACGGGGCGGGGCCCTCCGCTATATATATATATATATATATTATTTCCCGGGGTGGGAACGCCGGGAGGCGGGAGGAGAGGGGGCACTGCGGCTCCTGCGATCGCTAACCAGGCGTGTTAGCTGCTGTGCTGTCCTACGAGTAAACAGTAGAGTCCGTGGGCACGCGAGGTCTCTGTCGATCGCGTCGACGAAC
chr1:236065203-236065224_Human-STR-121489_AGGGG_10_AAT_0				0	AAT	ACTGGCCGCTTGACGCCCCCTCTCCTCCCGCCTCCCGGCGTTCCCACCCCGGGAAATAAATAATAATAATAATAATAATAATAATAATAGCGGAGGGCCCCGCCCCGTCCAGCGGGCGCGCCGCGGGGCACACTGCGGCTCCTGCGATCGCTAACCAGGCGTGTTAGCTGCTGTGCTGTCCTACGAGTAAACAGTAGAGTCCGTGGTCTCTGTCGATCGCGTCGACGAAC
chr1:236065203-236065224_Human-STR-121489_AGGGG_10_AAT_1				1	AAT	ACTGGCCGCTTGACGTGCCCCGCGGCGCGCCCGCTGGACGGGGCGGGGCCCTCCGCTATTATTATTATTATTATTATTATTATTATTTATTTCCCGGGGTGGGAACGCCGGGAGGCGGGAGGAGAGGGGGCACTGCGGCTCCTGCGATCGCTAACCAGGCGTGTTAGCTGCTGTGCTGTCCTACGAGTAAACAGTAGAGTCCGTGGTCTCTGTCGATCGCGTCGACGAAC
chr1:236065203-236065224_Human-STR-121489_AGGGG_10_AAAC_0				0	AAAC	ACTGGCCGCTTGACGCCCCCTCTCCTCCCGCCTCCCGGCGTTCCCACCCCGGGAAATAAAACAAACAAACAAACAAACAAACAAACAAACAAACAAACAGCGGAGGGCCCCGCCCCGTCCAGCGGGCGCGCCGCGGGGCACACTGCGGCTCCTGCGATCGCTAACCAGGCGTGTTAGCTGCTGTGCTGTCCTACGAGTAAACAGGGTCTCTGTCGATCGCGTCGACGAAC
chr1:236065203-236065224_Human-STR-121489_AGGGG_10_AAAC_1				1	AAAC	ACTGGCCGCTTGACGTGCCCCGCGGCGCGCCCGCTGGACGGGGCGGGGCCCTCCGCTGTTTGTTTGTTTGTTTGTTTGTTTGTTTGTTTGTTTGTTTTATTTCCCGGGGTGGGAACGCCGGGAGGCGGGAGGAGAGGGGGCACTGCGGCTCCTGCGATCGCTAACCAGGCGTGTTAGCTGCTGTGCTGTCCTACGAGTAAACAGGGTCTCTGTCGATCGCGTCGACGAAC
chr1:236065203-236065224_Human-STR-121489_AGGGG_10_CCCCT_0				0	CCCCT	ACTGGCCGCTTGACGCCCCCTCTCCTCCCGCCTCCCGGCGTTCCCACCCCGGGAAATACCCCTCCCCTCCCCTCCCCTCCCCTCCCCTCCCCTCCCCTCCCCTCCCCTAGCGGAGGGCCCCGCCCCGTCCAGCGGGCGCGCCGCGGGGCACACTGCGGCTCCTGCGATCGCTAACCAGGCGTGTTAGCTGCTGTGCTGTCCTACGGTCTCTGTCGATCGCGTCGACGAAC
chr1:236065203-236065224_Human-STR-121489_AGGGG_10_CCCCT_1				1	CCCCT	ACTGGCCGCTTGACGTGCCCCGCGGCGCGCCCGCTGGACGGGGCGGGGCCCTCCGCTAGGGGAGGGGAGGGGAGGGGAGGGGAGGGGAGGGGAGGGGAGGGGAGGGGTATTTCCCGGGGTGGGAACGCCGGGAGGCGGGAGGAGAGGGGGCACTGCGGCTCCTGCGATCGCTAACCAGGCGTGTTAGCTGCTGTGCTGTCCTACGGTCTCTGTCGATCGCGTCGACGAAC
chr1:236065203-236065224_Human-STR-121489_AGGGG_11_ref_0			11	0	AGGGG	ACTGGCCGCTTGACGCCCCCTCTCCTCCCGCCTCCCGGCGTTCCCACCCCGGGAAATAGGGGAGGGGAGCGGAGGGGAGGGGAGGGGAGGGGAGGGGAGGGGAGGGGAGGGGAGAGCGGAGGGCCCCGCCCCGTCCAGCGGGCGCGCCGCGGGGCACACTGCGGCTCCTGCGATCGCTAACCAGGCGTGTTAGCTGCTGTGCTGGGTCTCTGTCGATCGCGTCGACGAAC
chr1:236065203-236065224_Human-STR-121489_AGGGG_11_ref_1				1	AGGGG	ACTGGCCGCTTGACGTGCCCCGCGGCGCGCCCGCTGGACGGGGCGGGGCCCTCCGCTCTCCCCTCCCCTCCCCTCCCCTCCCCTCCCCTCCCCTCCCCTCCGCTCCCCTCCCCTATTTCCCGGGGTGGGAACGCCGGGAGGCGGGAGGAGAGGGGGCACTGCGGCTCCTGCGATCGCTAACCAGGCGTGTTAGCTGCTGTGCTGGGTCTCTGTCGATCGCGTCGACGAAC
chr1:236065203-236065224_Human-STR-121489_AGGGG_11_AGGGG_0				0	AGGGG	ACTGGCCGCTTGACGCCCCCTCTCCTCCCGCCTCCCGGCGTTCCCACCCCGGGAAATAAGGGGAGGGGAGGGGAGGGGAGGGGAGGGGAGGGGAGGGGAGGGGAGGGGAGGGGAGCGGAGGGCCCCGCCCCGTCCAGCGGGCGCGCCGCGGGGCACACTGCGGCTCCTGCGATCGCTAACCAGGCGTGTTAGCTGCTGTGCTGTGGTCTCTGTCGATCGCGTCGACGAAC
chr1:236065203-236065224_Human-STR-121489_AGGGG_11_AGGGG_1				1	AGGGG	ACTGGCCGCTTGACGTGCCCCGCGGCGCGCCCGCTGGACGGGGCGGGGCCCTCCGCTCCCCTCCCCTCCCCTCCCCTCCCCTCCCCTCCCCTCCCCTCCCCTCCCCTCCCCTTATTTCCCGGGGTGGGAACGCCGGGAGGCGGGAGGAGAGGGGGCACTGCGGCTCCTGCGATCGCTAACCAGGCGTGTTAGCTGCTGTGCTGTGGTCTCTGTCGATCGCGTCGACGAAC
chr1:236065203-236065224_Human-STR-121489_AGGGG_11_AT_0				0	AT	ACTGGCCGCTTGACGCCCCCTCTCCTCCCGCCTCCCGGCGTTCCCACCCCGGGAAATAATATATATATATATATATATATAGCGGAGGGCCCCGCCCCGTCCAGCGGGCGCGCCGCGGGGCACACTGCGGCTCCTGCGATCGCTAACCAGGCGTGTTAGCTGCTGTGCTGTCCTACGAGTAAACAGTAGAGTCCGTGGGCACGCGGTCTCTGTCGATCGCGTCGACGAAC
chr1:236065203-236065224_Human-STR-121489_AGGGG_11_AT_1				1	AT	ACTGGCCGCTTGACGTGCCCCGCGGCGCGCCCGCTGGACGGGGCGGGGCCCTCCGCTATATATATATATATATATATATTATTTCCCGGGGTGGGAACGCCGGGAGGCGGGAGGAGAGGGGGCACTGCGGCTCCTGCGATCGCTAACCAGGCGTGTTAGCTGCTGTGCTGTCCTACGAGTAAACAGTAGAGTCCGTGGGCACGCGGTCTCTGTCGATCGCGTCGACGAAC
chr1:236065203-236065224_Human-STR-121489_AGGGG_11_AAT_0				0	AAT	ACTGGCCGCTTGACGCCCCCTCTCCTCCCGCCTCCCGGCGTTCCCACCCCGGGAAATAAATAATAATAATAATAATAATAATAATAATAATAGCGGAGGGCCCCGCCCCGTCCAGCGGGCGCGCCGCGGGGCACACTGCGGCTCCTGCGATCGCTAACCAGGCGTGTTAGCTGCTGTGCTGTCCTACGAGTAAACAGTAGAGTCGGTCTCTGTCGATCGCGTCGACGAAC
chr1:236065203-236065224_Human-STR-121489_AGGGG_11_AAT_1				1	AAT	ACTGGCCGCTTGACGTGCCCCGCGGCGCGCCCGCTGGACGGGGCGGGGCCCTCCGCTATTATTATTATTATTATTATTATTATTATTATTTATTTCCCGGGGTGGGAACGCCGGGAGGCGGGAGGAGAGGGGGCACTGCGGCTCCTGCGATCGCTAACCAGGCGTGTTAGCTGCTGTGCTGTCCTACGAGTAAACAGTAGAGTCGGTCTCTGTCGATCGCGTCGACGAAC
chr1:236065203-236065224_Human-STR-121489_AGGGG_11_AAAC_0				0	AAAC	ACTGGCCGCTTGACGCCCCCTCTCCTCCCGCCTCCCGGCGTTCCCACCCCGGGAAATAAAACAAACAAACAAACAAACAAACAAACAAACAAACAAACAAACAGCGGAGGGCCCCGCCCCGTCCAGCGGGCGCGCCGCGGGGCACACTGCGGCTCCTGCGATCGCTAACCAGGCGTGTTAGCTGCTGTGCTGTCCTACGAGTAAGGTCTCTGTCGATCGCGTCGACGAAC
chr1:236065203-236065224_Human-STR-121489_AGGGG_11_AAAC_1				1	AAAC	ACTGGCCGCTTGACGTGCCCCGCGGCGCGCCCGCTGGACGGGGCGGGGCCCTCCGCTGTTTGTTTGTTTGTTTGTTTGTTTGTTTGTTTGTTTGTTTGTTTTATTTCCCGGGGTGGGAACGCCGGGAGGCGGGAGGAGAGGGGGCACTGCGGCTCCTGCGATCGCTAACCAGGCGTGTTAGCTGCTGTGCTGTCCTACGAGTAAGGTCTCTGTCGATCGCGTCGACGAAC
chr1:236065203-236065224_Human-STR-121489_AGGGG_11_CCCCT_0				0	CCCCT	ACTGGCCGCTTGACGCCCCCTCTCCTCCCGCCTCCCGGCGTTCCCACCCCGGGAAATACCCCTCCCCTCCCCTCCCCTCCCCTCCCCTCCCCTCCCCTCCCCTCCCCTCCCCTAGCGGAGGGCCCCGCCCCGTCCAGCGGGCGCGCCGCGGGGCACACTGCGGCTCCTGCGATCGCTAACCAGGCGTGTTAGCTGCTGTGCTGTGGTCTCTGTCGATCGCGTCGACGAAC
chr1:236065203-236065224_Human-STR-121489_AGGGG_11_CCCCT_1				1	CCCCT	ACTGGCCGCTTGACGTGCCCCGCGGCGCGCCCGCTGGACGGGGCGGGGCCCTCCGCTAGGGGAGGGGAGGGGAGGGGAGGGGAGGGGAGGGGAGGGGAGGGGAGGGGAGGGGTATTTCCCGGGGTGGGAACGCCGGGAGGCGGGAGGAGAGGGGGCACTGCGGCTCCTGCGATCGCTAACCAGGCGTGTTAGCTGCTGTGCTGTGGTCTCTGTCGATCGCGTCGACGAAC
chr1:236065203-236065224_Human-STR-121489_AGGGG_12_ref_0			12	0	AGGGG	ACTGGCCGCTTGACGCCCCCTCTCCTCCCGCCTCCCGGCGTTCCCACCCCGGGAAATAGGGGAGGGGAGCGGAGGGGAGGGGAGGGGAGGGGAGGGGAGGGGAGGGGAGGGGAGGGGAGAGCGGAGGGCCCCGCCCCGTCCAGCGGGCGCGCCGCGGGGCACACTGCGGCTCCTGCGATCGCTAACCAGGCGTGTTAGCTGCTGGGTCTCTGTCGATCGCGTCGACGAAC
chr1:236065203-236065224_Human-STR-121489_AGGGG_12_ref_1				1	AGGGG	ACTGGCCGCTTGACGTGCCCCGCGGCGCGCCCGCTGGACGGGGCGGGGCCCTCCGCTCTCCCCTCCCCTCCCCTCCCCTCCCCTCCCCTCCCCTCCCCTCCCCTCCGCTCCCCTCCCCTATTTCCCGGGGTGGGAACGCCGGGAGGCGGGAGGAGAGGGGGCACTGCGGCTCCTGCGATCGCTAACCAGGCGTGTTAGCTGCTGGGTCTCTGTCGATCGCGTCGACGAAC
chr1:236065203-236065224_Human-STR-121489_AGGGG_12_AGGGG_0				0	AGGGG	ACTGGCCGCTTGACGCCCCCTCTCCTCCCGCCTCCCGGCGTTCCCACCCCGGGAAATAAGGGGAGGGGAGGGGAGGGGAGGGGAGGGGAGGGGAGGGGAGGGGAGGGGAGGGGAGGGGAGCGGAGGGCCCCGCCCCGTCCAGCGGGCGCGCCGCGGGGCACACTGCGGCTCCTGCGATCGCTAACCAGGCGTGTTAGCTGCTGTGGTCTCTGTCGATCGCGTCGACGAAC
chr1:236065203-236065224_Human-STR-121489_AGGGG_12_AGGGG_1				1	AGGGG	ACTGGCCGCTTGACGTGCCCCGCGGCGCGCCCGCTGGACGGGGCGGGGCCCTCCGCTCCCCTCCCCTCCCCTCCCCTCCCCTCCCCTCCCCTCCCCTCCCCTCCCCTCCCCTCCCCTTATTTCCCGGGGTGGGAACGCCGGGAGGCGGGAGGAGAGGGGGCACTGCGGCTCCTGCGATCGCTAACCAGGCGTGTTAGCTGCTGTGGTCTCTGTCGATCGCGTCGACGAAC
chr1:236065203-236065224_Human-STR-121489_AGGGG_12_AT_0				0	AT	ACTGGCCGCTTGACGCCCCCTCTCCTCCCGCCTCCCGGCGTTCCCACCCCGGGAAATAATATATATATATATATATATATATAGCGGAGGGCCCCGCCCCGTCCAGCGGGCGCGCCGCGGGGCACACTGCGGCTCCTGCGATCGCTAACCAGGCGTGTTAGCTGCTGTGCTGTCCTACGAGTAAACAGTAGAGTCCGTGGGCACGGTCTCTGTCGATCGCGTCGACGAAC
chr1:236065203-236065224_Human-STR-121489_AGGGG_12_AT_1				1	AT	ACTGGCCGCTTGACGTGCCCCGCGGCGCGCCCGCTGGACGGGGCGGGGCCCTCCGCTATATATATATATATATATATATATTATTTCCCGGGGTGGGAACGCCGGGAGGCGGGAGGAGAGGGGGCACTGCGGCTCCTGCGATCGCTAACCAGGCGTGTTAGCTGCTGTGCTGTCCTACGAGTAAACAGTAGAGTCCGTGGGCACGGTCTCTGTCGATCGCGTCGACGAAC
chr1:236065203-236065224_Human-STR-121489_AGGGG_12_AAT_0				0	AAT	ACTGGCCGCTTGACGCCCCCTCTCCTCCCGCCTCCCGGCGTTCCCACCCCGGGAAATAAATAATAATAATAATAATAATAATAATAATAATAATAGCGGAGGGCCCCGCCCCGTCCAGCGGGCGCGCCGCGGGGCACACTGCGGCTCCTGCGATCGCTAACCAGGCGTGTTAGCTGCTGTGCTGTCCTACGAGTAAACAGTAGAGGTCTCTGTCGATCGCGTCGACGAAC
chr1:236065203-236065224_Human-STR-121489_AGGGG_12_AAT_1				1	AAT	ACTGGCCGCTTGACGTGCCCCGCGGCGCGCCCGCTGGACGGGGCGGGGCCCTCCGCTATTATTATTATTATTATTATTATTATTATTATTATTTATTTCCCGGGGTGGGAACGCCGGGAGGCGGGAGGAGAGGGGGCACTGCGGCTCCTGCGATCGCTAACCAGGCGTGTTAGCTGCTGTGCTGTCCTACGAGTAAACAGTAGAGGTCTCTGTCGATCGCGTCGACGAAC
chr1:236065203-236065224_Human-STR-121489_AGGGG_12_AAAC_0				0	AAAC	ACTGGCCGCTTGACGCCCCCTCTCCTCCCGCCTCCCGGCGTTCCCACCCCGGGAAATAAAACAAACAAACAAACAAACAAACAAACAAACAAACAAACAAACAAACAGCGGAGGGCCCCGCCCCGTCCAGCGGGCGCGCCGCGGGGCACACTGCGGCTCCTGCGATCGCTAACCAGGCGTGTTAGCTGCTGTGCTGTCCTACGAGGTCTCTGTCGATCGCGTCGACGAAC
chr1:236065203-236065224_Human-STR-121489_AGGGG_12_AAAC_1				1	AAAC	ACTGGCCGCTTGACGTGCCCCGCGGCGCGCCCGCTGGACGGGGCGGGGCCCTCCGCTGTTTGTTTGTTTGTTTGTTTGTTTGTTTGTTTGTTTGTTTGTTTGTTTTATTTCCCGGGGTGGGAACGCCGGGAGGCGGGAGGAGAGGGGGCACTGCGGCTCCTGCGATCGCTAACCAGGCGTGTTAGCTGCTGTGCTGTCCTACGAGGTCTCTGTCGATCGCGTCGACGAAC
chr1:236065203-236065224_Human-STR-121489_AGGGG_12_random_0				0	random	ACTGGCCGCTTGACGCCCCCTCTCCTCCCGCCTCCCGGCGTTCCCACCCCGGGAAATATTTTGCATAACGGGAGTCCGTTGTCGCAGCAAACAGATTGATCACACGACCTGTCATCATAGCGGAGGGCCCCGCCCCGTCCAGCGGGCGCGCCGCGGGGCACACTGCGGCTCCTGCGATCGCTAACCAGGCGTGTTAGCTGCTGTGGTCTCTGTCGATCGCGTCGACGAAC
chr1:236065203-236065224_Human-STR-121489_AGGGG_12_random_1				1	random	ACTGGCCGCTTGACGTGCCCCGCGGCGCGCCCGCTGGACGGGGCGGGGCCCTCCGCTATGATGACAGGTCGTGTGATCAATCTGTTTGCTGCGACAACGGACTCCCGTTATGCAAAATATTTCCCGGGGTGGGAACGCCGGGAGGCGGGAGGAGAGGGGGCACTGCGGCTCCTGCGATCGCTAACCAGGCGTGTTAGCTGCTGTGGTCTCTGTCGATCGCGTCGACGAAC
chr1:236065203-236065224_Human-STR-121489_AGGGG_12_random-matchedGC_0				0	randomMatchedGC	ACTGGCCGCTTGACGCCCCCTCTCCTCCCGCCTCCCGGCGTTCCCACCCCGGGAAATACCTCTGCCTCGCGCGGAGACCTGTCAGCCCGGGGGGGCCGCCGAGCCCACTGGCCAGGGTAGCGGAGGGCCCCGCCCCGTCCAGCGGGCGCGCCGCGGGGCACACTGCGGCTCCTGCGATCGCTAACCAGGCGTGTTAGCTGCTGTGGTCTCTGTCGATCGCGTCGACGAAC
chr1:236065203-236065224_Human-STR-121489_AGGGG_12_CCCCT_0				0	CCCCT	ACTGGCCGCTTGACGCCCCCTCTCCTCCCGCCTCCCGGCGTTCCCACCCCGGGAAATACCCCTCCCCTCCCCTCCCCTCCCCTCCCCTCCCCTCCCCTCCCCTCCCCTCCCCTCCCCTAGCGGAGGGCCCCGCCCCGTCCAGCGGGCGCGCCGCGGGGCACACTGCGGCTCCTGCGATCGCTAACCAGGCGTGTTAGCTGCTGTGGTCTCTGTCGATCGCGTCGACGAAC
chr1:236065203-236065224_Human-STR-121489_AGGGG_12_CCCCT_1				1	CCCCT	ACTGGCCGCTTGACGTGCCCCGCGGCGCGCCCGCTGGACGGGGCGGGGCCCTCCGCTAGGGGAGGGGAGGGGAGGGGAGGGGAGGGGAGGGGAGGGGAGGGGAGGGGAGGGGAGGGGTATTTCCCGGGGTGGGAACGCCGGGAGGCGGGAGGAGAGGGGGCACTGCGGCTCCTGCGATCGCTAACCAGGCGTGTTAGCTGCTGTGGTCTCTGTCGATCGCGTCGACGAAC
chr1:236065203-236065224_Human-STR-121489_AGGGG_13_ref_0			13	0	AGGGG	ACTGGCCGCTTGACGCCCCCTCTCCTCCCGCCTCCCGGCGTTCCCACCCCGGGAAATAGGGGAGGGGAGCGGAGGGGAGGGGAGGGGAGGGGAGGGGAGGGGAGGGGAGGGGAGGGGAGGGGAGAGCGGAGGGCCCCGCCCCGTCCAGCGGGCGCGCCGCGGGGCACACTGCGGCTCCTGCGATCGCTAACCAGGCGTGTTAGCGGTCTCTGTCGATCGCGTCGACGAAC
chr1:236065203-236065224_Human-STR-121489_AGGGG_13_ref_1				1	AGGGG	ACTGGCCGCTTGACGTGCCCCGCGGCGCGCCCGCTGGACGGGGCGGGGCCCTCCGCTCTCCCCTCCCCTCCCCTCCCCTCCCCTCCCCTCCCCTCCCCTCCCCTCCCCTCCGCTCCCCTCCCCTATTTCCCGGGGTGGGAACGCCGGGAGGCGGGAGGAGAGGGGGCACTGCGGCTCCTGCGATCGCTAACCAGGCGTGTTAGCGGTCTCTGTCGATCGCGTCGACGAAC
chr1:236065203-236065224_Human-STR-121489_AGGGG_13_AGGGG_0				0	AGGGG	ACTGGCCGCTTGACGCCCCCTCTCCTCCCGCCTCCCGGCGTTCCCACCCCGGGAAATAAGGGGAGGGGAGGGGAGGGGAGGGGAGGGGAGGGGAGGGGAGGGGAGGGGAGGGGAGGGGAGGGGAGCGGAGGGCCCCGCCCCGTCCAGCGGGCGCGCCGCGGGGCACACTGCGGCTCCTGCGATCGCTAACCAGGCGTGTTAGCTGGTCTCTGTCGATCGCGTCGACGAAC
chr1:236065203-236065224_Human-STR-121489_AGGGG_13_AGGGG_1				1	AGGGG	ACTGGCCGCTTGACGTGCCCCGCGGCGCGCCCGCTGGACGGGGCGGGGCCCTCCGCTCCCCTCCCCTCCCCTCCCCTCCCCTCCCCTCCCCTCCCCTCCCCTCCCCTCCCCTCCCCTCCCCTTATTTCCCGGGGTGGGAACGCCGGGAGGCGGGAGGAGAGGGGGCACTGCGGCTCCTGCGATCGCTAACCAGGCGTGTTAGCTGGTCTCTGTCGATCGCGTCGACGAAC
chr1:236065203-236065224_Human-STR-121489_AGGGG_13_AT_0				0	AT	ACTGGCCGCTTGACGCCCCCTCTCCTCCCGCCTCCCGGCGTTCCCACCCCGGGAAATAATATATATATATATATATATATATATAGCGGAGGGCCCCGCCCCGTCCAGCGGGCGCGCCGCGGGGCACACTGCGGCTCCTGCGATCGCTAACCAGGCGTGTTAGCTGCTGTGCTGTCCTACGAGTAAACAGTAGAGTCCGTGGGCGGTCTCTGTCGATCGCGTCGACGAAC
chr1:236065203-236065224_Human-STR-121489_AGGGG_13_AT_1				1	AT	ACTGGCCGCTTGACGTGCCCCGCGGCGCGCCCGCTGGACGGGGCGGGGCCCTCCGCTATATATATATATATATATATATATATTATTTCCCGGGGTGGGAACGCCGGGAGGCGGGAGGAGAGGGGGCACTGCGGCTCCTGCGATCGCTAACCAGGCGTGTTAGCTGCTGTGCTGTCCTACGAGTAAACAGTAGAGTCCGTGGGCGGTCTCTGTCGATCGCGTCGACGAAC
chr1:236065203-236065224_Human-STR-121489_AGGGG_13_AAT_0				0	AAT	ACTGGCCGCTTGACGCCCCCTCTCCTCCCGCCTCCCGGCGTTCCCACCCCGGGAAATAAATAATAATAATAATAATAATAATAATAATAATAATAATAGCGGAGGGCCCCGCCCCGTCCAGCGGGCGCGCCGCGGGGCACACTGCGGCTCCTGCGATCGCTAACCAGGCGTGTTAGCTGCTGTGCTGTCCTACGAGTAAACAGTGGTCTCTGTCGATCGCGTCGACGAAC
chr1:236065203-236065224_Human-STR-121489_AGGGG_13_AAT_1				1	AAT	ACTGGCCGCTTGACGTGCCCCGCGGCGCGCCCGCTGGACGGGGCGGGGCCCTCCGCTATTATTATTATTATTATTATTATTATTATTATTATTATTTATTTCCCGGGGTGGGAACGCCGGGAGGCGGGAGGAGAGGGGGCACTGCGGCTCCTGCGATCGCTAACCAGGCGTGTTAGCTGCTGTGCTGTCCTACGAGTAAACAGTGGTCTCTGTCGATCGCGTCGACGAAC
chr1:236065203-236065224_Human-STR-121489_AGGGG_13_AAAC_0				0	AAAC	ACTGGCCGCTTGACGCCCCCTCTCCTCCCGCCTCCCGGCGTTCCCACCCCGGGAAATAAAACAAACAAACAAACAAACAAACAAACAAACAAACAAACAAACAAACAAACAGCGGAGGGCCCCGCCCCGTCCAGCGGGCGCGCCGCGGGGCACACTGCGGCTCCTGCGATCGCTAACCAGGCGTGTTAGCTGCTGTGCTGTCCTGGTCTCTGTCGATCGCGTCGACGAAC
chr1:236065203-236065224_Human-STR-121489_AGGGG_13_AAAC_1				1	AAAC	ACTGGCCGCTTGACGTGCCCCGCGGCGCGCCCGCTGGACGGGGCGGGGCCCTCCGCTGTTTGTTTGTTTGTTTGTTTGTTTGTTTGTTTGTTTGTTTGTTTGTTTGTTTTATTTCCCGGGGTGGGAACGCCGGGAGGCGGGAGGAGAGGGGGCACTGCGGCTCCTGCGATCGCTAACCAGGCGTGTTAGCTGCTGTGCTGTCCTGGTCTCTGTCGATCGCGTCGACGAAC
chr1:236065203-236065224_Human-STR-121489_AGGGG_13_CCCCT_0				0	CCCCT	ACTGGCCGCTTGACGCCCCCTCTCCTCCCGCCTCCCGGCGTTCCCACCCCGGGAAATACCCCTCCCCTCCCCTCCCCTCCCCTCCCCTCCCCTCCCCTCCCCTCCCCTCCCCTCCCCTCCCCTAGCGGAGGGCCCCGCCCCGTCCAGCGGGCGCGCCGCGGGGCACACTGCGGCTCCTGCGATCGCTAACCAGGCGTGTTAGCTGGTCTCTGTCGATCGCGTCGACGAAC
chr1:236065203-236065224_Human-STR-121489_AGGGG_13_CCCCT_1				1	CCCCT	ACTGGCCGCTTGACGTGCCCCGCGGCGCGCCCGCTGGACGGGGCGGGGCCCTCCGCTAGGGGAGGGGAGGGGAGGGGAGGGGAGGGGAGGGGAGGGGAGGGGAGGGGAGGGGAGGGGAGGGGTATTTCCCGGGGTGGGAACGCCGGGAGGCGGGAGGAGAGGGGGCACTGCGGCTCCTGCGATCGCTAACCAGGCGTGTTAGCTGGTCTCTGTCGATCGCGTCGACGAAC
chr9:96419336-96419357_Human-STR-1500675_CCCCG_0_ref_0	chr9:96419336-96419357 (1500675)	CCCCG	0	0	NA	ACTGGCCGCTTGACGCTAGTACTCGCGCCGGGACGCGCGGAGCCCCAACGTCCTCTGCCTGGCTGGCGCCGACCGCGGCCCGGGTGGGGCTCGCAGGCTGCCACTGCGGCTCCTGCGATCGCTAACCAGGCGTGTTAGCTGCTGTGCTGTCCTACGAGTAAACAGTAGAGTCCGTGGGCACGCGAGCACGGTGAGTCGACTCTGGGTCTCTGTCGATCGCGTCGACGAAC
chr9:96419336-96419357_Human-STR-1500675_CCCCG_0_ref_1				1	NA	ACTGGCCGCTTGACGGCAGCCTGCGAGCCCCACCCGGGCCGCGGTCGGCGCCAGCCAGGCAGAGGACGTTGGGGCTCCGCGCGTCCCGGCGCGAGTACTAGCACTGCGGCTCCTGCGATCGCTAACCAGGCGTGTTAGCTGCTGTGCTGTCCTACGAGTAAACAGTAGAGTCCGTGGGCACGCGAGCACGGTGAGTCGACTCTGGGTCTCTGTCGATCGCGTCGACGAAC
chr9:96419336-96419357_Human-STR-1500675_CCCCG_0_CCCCG_0				0	NA	ACTGGCCGCTTGACGCTAGTACTCGCGCCGGGACGCGCGGAGCCCCAACGTCCTCTGCTGGCTGGCGCCGACCGCGGCCCGGGTGGGGCTCGCAGGCTGCCACTGCGGCTCCTGCGATCGCTAACCAGGCGTGTTAGCTGCTGTGCTGTCCTACGAGTAAACAGTAGAGTCCGTGGGCACGCGAGCACGGTGAGTCGACTCTGGGGTCTCTGTCGATCGCGTCGACGAAC
chr9:96419336-96419357_Human-STR-1500675_CCCCG_0_CCCCG_1				1	NA	ACTGGCCGCTTGACGGCAGCCTGCGAGCCCCACCCGGGCCGCGGTCGGCGCCAGCCAGCAGAGGACGTTGGGGCTCCGCGCGTCCCGGCGCGAGTACTAGCACTGCGGCTCCTGCGATCGCTAACCAGGCGTGTTAGCTGCTGTGCTGTCCTACGAGTAAACAGTAGAGTCCGTGGGCACGCGAGCACGGTGAGTCGACTCTGGGGTCTCTGTCGATCGCGTCGACGAAC
chr9:96419336-96419357_Human-STR-1500675_CCCCG_1_ref_0			1	0	CCCCG	ACTGGCCGCTTGACGCTAGTACTCGCGCCGGGACGCGCGGAGCCCCAACGTCCTCTGCCCGCCCTGGCTGGCGCCGACCGCGGCCCGGGTGGGGCTCGCAGGCTGCCACTGCGGCTCCTGCGATCGCTAACCAGGCGTGTTAGCTGCTGTGCTGTCCTACGAGTAAACAGTAGAGTCCGTGGGCACGCGAGCACGGTGAGTCGAGGTCTCTGTCGATCGCGTCGACGAAC
chr9:96419336-96419357_Human-STR-1500675_CCCCG_1_ref_1				1	CCCCG	ACTGGCCGCTTGACGGCAGCCTGCGAGCCCCACCCGGGCCGCGGTCGGCGCCAGCCAGGGCGGGCAGAGGACGTTGGGGCTCCGCGCGTCCCGGCGCGAGTACTAGCACTGCGGCTCCTGCGATCGCTAACCAGGCGTGTTAGCTGCTGTGCTGTCCTACGAGTAAACAGTAGAGTCCGTGGGCACGCGAGCACGGTGAGTCGAGGTCTCTGTCGATCGCGTCGACGAAC
chr9:96419336-96419357_Human-STR-1500675_CCCCG_1_CCCCG_0				0	CCCCG	ACTGGCCGCTTGACGCTAGTACTCGCGCCGGGACGCGCGGAGCCCCAACGTCCTCTGCCCCCGTGGCTGGCGCCGACCGCGGCCCGGGTGGGGCTCGCAGGCTGCCACTGCGGCTCCTGCGATCGCTAACCAGGCGTGTTAGCTGCTGTGCTGTCCTACGAGTAAACAGTAGAGTCCGTGGGCACGCGAGCACGGTGAGTCGACGGTCTCTGTCGATCGCGTCGACGAAC
chr9:96419336-96419357_Human-STR-1500675_CCCCG_1_CCCCG_1				1	CCCCG	ACTGGCCGCTTGACGGCAGCCTGCGAGCCCCACCCGGGCCGCGGTCGGCGCCAGCCACGGGGGCAGAGGACGTTGGGGCTCCGCGCGTCCCGGCGCGAGTACTAGCACTGCGGCTCCTGCGATCGCTAACCAGGCGTGTTAGCTGCTGTGCTGTCCTACGAGTAAACAGTAGAGTCCGTGGGCACGCGAGCACGGTGAGTCGACGGTCTCTGTCGATCGCGTCGACGAAC
chr9:96419336-96419357_Human-STR-1500675_CCCCG_1_AT_0				0	AT	ACTGGCCGCTTGACGCTAGTACTCGCGCCGGGACGCGCGGAGCCCCAACGTCCTCTGCATTGGCTGGCGCCGACCGCGGCCCGGGTGGGGCTCGCAGGCTGCCACTGCGGCTCCTGCGATCGCTAACCAGGCGTGTTAGCTGCTGTGCTGTCCTACGAGTAAACAGTAGAGTCCGTGGGCACGCGAGCACGGTGAGTCGACTCTGGTCTCTGTCGATCGCGTCGACGAAC
chr9:96419336-96419357_Human-STR-1500675_CCCCG_1_AT_1				1	AT	ACTGGCCGCTTGACGGCAGCCTGCGAGCCCCACCCGGGCCGCGGTCGGCGCCAGCCAATGCAGAGGACGTTGGGGCTCCGCGCGTCCCGGCGCGAGTACTAGCACTGCGGCTCCTGCGATCGCTAACCAGGCGTGTTAGCTGCTGTGCTGTCCTACGAGTAAACAGTAGAGTCCGTGGGCACGCGAGCACGGTGAGTCGACTCTGGTCTCTGTCGATCGCGTCGACGAAC
chr9:96419336-96419357_Human-STR-1500675_CCCCG_1_AAT_0				0	AAT	ACTGGCCGCTTGACGCTAGTACTCGCGCCGGGACGCGCGGAGCCCCAACGTCCTCTGCAATTGGCTGGCGCCGACCGCGGCCCGGGTGGGGCTCGCAGGCTGCCACTGCGGCTCCTGCGATCGCTAACCAGGCGTGTTAGCTGCTGTGCTGTCCTACGAGTAAACAGTAGAGTCCGTGGGCACGCGAGCACGGTGAGTCGACTCGGTCTCTGTCGATCGCGTCGACGAAC
chr9:96419336-96419357_Human-STR-1500675_CCCCG_1_AAT_1				1	AAT	ACTGGCCGCTTGACGGCAGCCTGCGAGCCCCACCCGGGCCGCGGTCGGCGCCAGCCAATTGCAGAGGACGTTGGGGCTCCGCGCGTCCCGGCGCGAGTACTAGCACTGCGGCTCCTGCGATCGCTAACCAGGCGTGTTAGCTGCTGTGCTGTCCTACGAGTAAACAGTAGAGTCCGTGGGCACGCGAGCACGGTGAGTCGACTCGGTCTCTGTCGATCGCGTCGACGAAC
chr9:96419336-96419357_Human-STR-1500675_CCCCG_1_AAAC_0				0	AAAC	ACTGGCCGCTTGACGCTAGTACTCGCGCCGGGACGCGCGGAGCCCCAACGTCCTCTGCAAACTGGCTGGCGCCGACCGCGGCCCGGGTGGGGCTCGCAGGCTGCCACTGCGGCTCCTGCGATCGCTAACCAGGCGTGTTAGCTGCTGTGCTGTCCTACGAGTAAACAGTAGAGTCCGTGGGCACGCGAGCACGGTGAGTCGACTGGTCTCTGTCGATCGCGTCGACGAAC
chr9:96419336-96419357_Human-STR-1500675_CCCCG_1_AAAC_1				1	AAAC	ACTGGCCGCTTGACGGCAGCCTGCGAGCCCCACCCGGGCCGCGGTCGGCGCCAGCCAGTTTGCAGAGGACGTTGGGGCTCCGCGCGTCCCGGCGCGAGTACTAGCACTGCGGCTCCTGCGATCGCTAACCAGGCGTGTTAGCTGCTGTGCTGTCCTACGAGTAAACAGTAGAGTCCGTGGGCACGCGAGCACGGTGAGTCGACTGGTCTCTGTCGATCGCGTCGACGAAC
chr9:96419336-96419357_Human-STR-1500675_CCCCG_1_CGGGG_0				0	CGGGG	ACTGGCCGCTTGACGCTAGTACTCGCGCCGGGACGCGCGGAGCCCCAACGTCCTCTGCCGGGGTGGCTGGCGCCGACCGCGGCCCGGGTGGGGCTCGCAGGCTGCCACTGCGGCTCCTGCGATCGCTAACCAGGCGTGTTAGCTGCTGTGCTGTCCTACGAGTAAACAGTAGAGTCCGTGGGCACGCGAGCACGGTGAGTCGACGGTCTCTGTCGATCGCGTCGACGAAC
chr9:96419336-96419357_Human-STR-1500675_CCCCG_1_CGGGG_1				1	CGGGG	ACTGGCCGCTTGACGGCAGCCTGCGAGCCCCACCCGGGCCGCGGTCGGCGCCAGCCACCCCGGCAGAGGACGTTGGGGCTCCGCGCGTCCCGGCGCGAGTACTAGCACTGCGGCTCCTGCGATCGCTAACCAGGCGTGTTAGCTGCTGTGCTGTCCTACGAGTAAACAGTAGAGTCCGTGGGCACGCGAGCACGGTGAGTCGACGGTCTCTGTCGATCGCGTCGACGAAC
chr9:96419336-96419357_Human-STR-1500675_CCCCG_2_ref_0			2	0	CCCCG	ACTGGCCGCTTGACGCTAGTACTCGCGCCGGGACGCGCGGAGCCCCAACGTCCTCTGCCCGCCCCGCCCTGGCTGGCGCCGACCGCGGCCCGGGTGGGGCTCGCAGGCTGCCACTGCGGCTCCTGCGATCGCTAACCAGGCGTGTTAGCTGCTGTGCTGTCCTACGAGTAAACAGTAGAGTCCGTGGGCACGCGAGCACGGTGAGGTCTCTGTCGATCGCGTCGACGAAC
chr9:96419336-96419357_Human-STR-1500675_CCCCG_2_ref_1				1	CCCCG	ACTGGCCGCTTGACGGCAGCCTGCGAGCCCCACCCGGGCCGCGGTCGGCGCCAGCCAGGGCGGGGCGGGCAGAGGACGTTGGGGCTCCGCGCGTCCCGGCGCGAGTACTAGCACTGCGGCTCCTGCGATCGCTAACCAGGCGTGTTAGCTGCTGTGCTGTCCTACGAGTAAACAGTAGAGTCCGTGGGCACGCGAGCACGGTGAGGTCTCTGTCGATCGCGTCGACGAAC
chr9:96419336-96419357_Human-STR-1500675_CCCCG_2_CCCCG_0				0	CCCCG	ACTGGCCGCTTGACGCTAGTACTCGCGCCGGGACGCGCGGAGCCCCAACGTCCTCTGCCCCCGCCCCGTGGCTGGCGCCGACCGCGGCCCGGGTGGGGCTCGCAGGCTGCCACTGCGGCTCCTGCGATCGCTAACCAGGCGTGTTAGCTGCTGTGCTGTCCTACGAGTAAACAGTAGAGTCCGTGGGCACGCGAGCACGGTGAGGGTCTCTGTCGATCGCGTCGACGAAC
chr9:96419336-96419357_Human-STR-1500675_CCCCG_2_CCCCG_1				1	CCCCG	ACTGGCCGCTTGACGGCAGCCTGCGAGCCCCACCCGGGCCGCGGTCGGCGCCAGCCACGGGGCGGGGGCAGAGGACGTTGGGGCTCCGCGCGTCCCGGCGCGAGTACTAGCACTGCGGCTCCTGCGATCGCTAACCAGGCGTGTTAGCTGCTGTGCTGTCCTACGAGTAAACAGTAGAGTCCGTGGGCACGCGAGCACGGTGAGGGTCTCTGTCGATCGCGTCGACGAAC
chr9:96419336-96419357_Human-STR-1500675_CCCCG_2_AT_0				0	AT	ACTGGCCGCTTGACGCTAGTACTCGCGCCGGGACGCGCGGAGCCCCAACGTCCTCTGCATATTGGCTGGCGCCGACCGCGGCCCGGGTGGGGCTCGCAGGCTGCCACTGCGGCTCCTGCGATCGCTAACCAGGCGTGTTAGCTGCTGTGCTGTCCTACGAGTAAACAGTAGAGTCCGTGGGCACGCGAGCACGGTGAGTCGACTGGTCTCTGTCGATCGCGTCGACGAAC
chr9:96419336-96419357_Human-STR-1500675_CCCCG_2_AT_1				1	AT	ACTGGCCGCTTGACGGCAGCCTGCGAGCCCCACCCGGGCCGCGGTCGGCGCCAGCCAATATGCAGAGGACGTTGGGGCTCCGCGCGTCCCGGCGCGAGTACTAGCACTGCGGCTCCTGCGATCGCTAACCAGGCGTGTTAGCTGCTGTGCTGTCCTACGAGTAAACAGTAGAGTCCGTGGGCACGCGAGCACGGTGAGTCGACTGGTCTCTGTCGATCGCGTCGACGAAC
chr9:96419336-96419357_Human-STR-1500675_CCCCG_2_AAT_0				0	AAT	ACTGGCCGCTTGACGCTAGTACTCGCGCCGGGACGCGCGGAGCCCCAACGTCCTCTGCAATAATTGGCTGGCGCCGACCGCGGCCCGGGTGGGGCTCGCAGGCTGCCACTGCGGCTCCTGCGATCGCTAACCAGGCGTGTTAGCTGCTGTGCTGTCCTACGAGTAAACAGTAGAGTCCGTGGGCACGCGAGCACGGTGAGTCGAGGTCTCTGTCGATCGCGTCGACGAAC
chr9:96419336-96419357_Human-STR-1500675_CCCCG_2_AAT_1				1	AAT	ACTGGCCGCTTGACGGCAGCCTGCGAGCCCCACCCGGGCCGCGGTCGGCGCCAGCCAATTATTGCAGAGGACGTTGGGGCTCCGCGCGTCCCGGCGCGAGTACTAGCACTGCGGCTCCTGCGATCGCTAACCAGGCGTGTTAGCTGCTGTGCTGTCCTACGAGTAAACAGTAGAGTCCGTGGGCACGCGAGCACGGTGAGTCGAGGTCTCTGTCGATCGCGTCGACGAAC
chr9:96419336-96419357_Human-STR-1500675_CCCCG_2_AAAC_0				0	AAAC	ACTGGCCGCTTGACGCTAGTACTCGCGCCGGGACGCGCGGAGCCCCAACGTCCTCTGCAAACAAACTGGCTGGCGCCGACCGCGGCCCGGGTGGGGCTCGCAGGCTGCCACTGCGGCTCCTGCGATCGCTAACCAGGCGTGTTAGCTGCTGTGCTGTCCTACGAGTAAACAGTAGAGTCCGTGGGCACGCGAGCACGGTGAGTCGGTCTCTGTCGATCGCGTCGACGAAC
chr9:96419336-96419357_Human-STR-1500675_CCCCG_2_AAAC_1				1	AAAC	ACTGGCCGCTTGACGGCAGCCTGCGAGCCCCACCCGGGCCGCGGTCGGCGCCAGCCAGTTTGTTTGCAGAGGACGTTGGGGCTCCGCGCGTCCCGGCGCGAGTACTAGCACTGCGGCTCCTGCGATCGCTAACCAGGCGTGTTAGCTGCTGTGCTGTCCTACGAGTAAACAGTAGAGTCCGTGGGCACGCGAGCACGGTGAGTCGGTCTCTGTCGATCGCGTCGACGAAC
chr9:96419336-96419357_Human-STR-1500675_CCCCG_2_CGGGG_0				0	CGGGG	ACTGGCCGCTTGACGCTAGTACTCGCGCCGGGACGCGCGGAGCCCCAACGTCCTCTGCCGGGGCGGGGTGGCTGGCGCCGACCGCGGCCCGGGTGGGGCTCGCAGGCTGCCACTGCGGCTCCTGCGATCGCTAACCAGGCGTGTTAGCTGCTGTGCTGTCCTACGAGTAAACAGTAGAGTCCGTGGGCACGCGAGCACGGTGAGGGTCTCTGTCGATCGCGTCGACGAAC
chr9:96419336-96419357_Human-STR-1500675_CCCCG_2_CGGGG_1				1	CGGGG	ACTGGCCGCTTGACGGCAGCCTGCGAGCCCCACCCGGGCCGCGGTCGGCGCCAGCCACCCCGCCCCGGCAGAGGACGTTGGGGCTCCGCGCGTCCCGGCGCGAGTACTAGCACTGCGGCTCCTGCGATCGCTAACCAGGCGTGTTAGCTGCTGTGCTGTCCTACGAGTAAACAGTAGAGTCCGTGGGCACGCGAGCACGGTGAGGGTCTCTGTCGATCGCGTCGACGAAC
chr9:96419336-96419357_Human-STR-1500675_CCCCG_3_ref_0			3	0	CCCCG	ACTGGCCGCTTGACGCTAGTACTCGCGCCGGGACGCGCGGAGCCCCAACGTCCTCTGCCCGCCCCGCCCCAGCCTGGCTGGCGCCGACCGCGGCCCGGGTGGGGCTCGCAGGCTGCCACTGCGGCTCCTGCGATCGCTAACCAGGCGTGTTAGCTGCTGTGCTGTCCTACGAGTAAACAGTAGAGTCCGTGGGCACGCGAGCACGGTCTCTGTCGATCGCGTCGACGAAC
chr9:96419336-96419357_Human-STR-1500675_CCCCG_3_ref_1				1	CCCCG	ACTGGCCGCTTGACGGCAGCCTGCGAGCCCCACCCGGGCCGCGGTCGGCGCCAGCCAGGCTGGGGCGGGGCGGGCAGAGGACGTTGGGGCTCCGCGCGTCCCGGCGCGAGTACTAGCACTGCGGCTCCTGCGATCGCTAACCAGGCGTGTTAGCTGCTGTGCTGTCCTACGAGTAAACAGTAGAGTCCGTGGGCACGCGAGCACGGTCTCTGTCGATCGCGTCGACGAAC
chr9:96419336-96419357_Human-STR-1500675_CCCCG_3_CCCCG_0				0	CCCCG	ACTGGCCGCTTGACGCTAGTACTCGCGCCGGGACGCGCGGAGCCCCAACGTCCTCTGCCCCCGCCCCGCCCCGTGGCTGGCGCCGACCGCGGCCCGGGTGGGGCTCGCAGGCTGCCACTGCGGCTCCTGCGATCGCTAACCAGGCGTGTTAGCTGCTGTGCTGTCCTACGAGTAAACAGTAGAGTCCGTGGGCACGCGAGCACGGGTCTCTGTCGATCGCGTCGACGAAC
chr9:96419336-96419357_Human-STR-1500675_CCCCG_3_CCCCG_1				1	CCCCG	ACTGGCCGCTTGACGGCAGCCTGCGAGCCCCACCCGGGCCGCGGTCGGCGCCAGCCACGGGGCGGGGCGGGGGCAGAGGACGTTGGGGCTCCGCGCGTCCCGGCGCGAGTACTAGCACTGCGGCTCCTGCGATCGCTAACCAGGCGTGTTAGCTGCTGTGCTGTCCTACGAGTAAACAGTAGAGTCCGTGGGCACGCGAGCACGGGTCTCTGTCGATCGCGTCGACGAAC
chr9:96419336-96419357_Human-STR-1500675_CCCCG_3_AT_0				0	AT	ACTGGCCGCTTGACGCTAGTACTCGCGCCGGGACGCGCGGAGCCCCAACGTCCTCTGCATATATTGGCTGGCGCCGACCGCGGCCCGGGTGGGGCTCGCAGGCTGCCACTGCGGCTCCTGCGATCGCTAACCAGGCGTGTTAGCTGCTGTGCTGTCCTACGAGTAAACAGTAGAGTCCGTGGGCACGCGAGCACGGTGAGTCGAGGTCTCTGTCGATCGCGTCGACGAAC
chr9:96419336-96419357_Human-STR-1500675_CCCCG_3_AT_1				1	AT	ACTGGCCGCTTGACGGCAGCCTGCGAGCCCCACCCGGGCCGCGGTCGGCGCCAGCCAATATATGCAGAGGACGTTGGGGCTCCGCGCGTCCCGGCGCGAGTACTAGCACTGCGGCTCCTGCGATCGCTAACCAGGCGTGTTAGCTGCTGTGCTGTCCTACGAGTAAACAGTAGAGTCCGTGGGCACGCGAGCACGGTGAGTCGAGGTCTCTGTCGATCGCGTCGACGAAC
chr9:96419336-96419357_Human-STR-1500675_CCCCG_3_AAT_0				0	AAT	ACTGGCCGCTTGACGCTAGTACTCGCGCCGGGACGCGCGGAGCCCCAACGTCCTCTGCAATAATAATTGGCTGGCGCCGACCGCGGCCCGGGTGGGGCTCGCAGGCTGCCACTGCGGCTCCTGCGATCGCTAACCAGGCGTGTTAGCTGCTGTGCTGTCCTACGAGTAAACAGTAGAGTCCGTGGGCACGCGAGCACGGTGAGTGGTCTCTGTCGATCGCGTCGACGAAC
chr9:96419336-96419357_Human-STR-1500675_CCCCG_3_AAT_1				1	AAT	ACTGGCCGCTTGACGGCAGCCTGCGAGCCCCACCCGGGCCGCGGTCGGCGCCAGCCAATTATTATTGCAGAGGACGTTGGGGCTCCGCGCGTCCCGGCGCGAGTACTAGCACTGCGGCTCCTGCGATCGCTAACCAGGCGTGTTAGCTGCTGTGCTGTCCTACGAGTAAACAGTAGAGTCCGTGGGCACGCGAGCACGGTGAGTGGTCTCTGTCGATCGCGTCGACGAAC
chr9:96419336-96419357_Human-STR-1500675_CCCCG_3_AAAC_0				0	AAAC	ACTGGCCGCTTGACGCTAGTACTCGCGCCGGGACGCGCGGAGCCCCAACGTCCTCTGCAAACAAACAAACTGGCTGGCGCCGACCGCGGCCCGGGTGGGGCTCGCAGGCTGCCACTGCGGCTCCTGCGATCGCTAACCAGGCGTGTTAGCTGCTGTGCTGTCCTACGAGTAAACAGTAGAGTCCGTGGGCACGCGAGCACGGTGGGTCTCTGTCGATCGCGTCGACGAAC
chr9:96419336-96419357_Human-STR-1500675_CCCCG_3_AAAC_1				1	AAAC	ACTGGCCGCTTGACGGCAGCCTGCGAGCCCCACCCGGGCCGCGGTCGGCGCCAGCCAGTTTGTTTGTTTGCAGAGGACGTTGGGGCTCCGCGCGTCCCGGCGCGAGTACTAGCACTGCGGCTCCTGCGATCGCTAACCAGGCGTGTTAGCTGCTGTGCTGTCCTACGAGTAAACAGTAGAGTCCGTGGGCACGCGAGCACGGTGGGTCTCTGTCGATCGCGTCGACGAAC
chr9:96419336-96419357_Human-STR-1500675_CCCCG_3_random_0				0	random	ACTGGCCGCTTGACGCTAGTACTCGCGCCGGGACGCGCGGAGCCCCAACGTCCTCTGCATTAGCTATCTGCAATGGCTGGCGCCGACCGCGGCCCGGGTGGGGCTCGCAGGCTGCCACTGCGGCTCCTGCGATCGCTAACCAGGCGTGTTAGCTGCTGTGCTGTCCTACGAGTAAACAGTAGAGTCCGTGGGCACGCGAGCACGGGTCTCTGTCGATCGCGTCGACGAAC
chr9:96419336-96419357_Human-STR-1500675_CCCCG_3_random_1				1	random	ACTGGCCGCTTGACGGCAGCCTGCGAGCCCCACCCGGGCCGCGGTCGGCGCCAGCCATTGCAGATAGCTAATGCAGAGGACGTTGGGGCTCCGCGCGTCCCGGCGCGAGTACTAGCACTGCGGCTCCTGCGATCGCTAACCAGGCGTGTTAGCTGCTGTGCTGTCCTACGAGTAAACAGTAGAGTCCGTGGGCACGCGAGCACGGGTCTCTGTCGATCGCGTCGACGAAC
chr9:96419336-96419357_Human-STR-1500675_CCCCG_3_random-matchedGC_0				0	randomMatchedGC	ACTGGCCGCTTGACGCTAGTACTCGCGCCGGGACGCGCGGAGCCCCAACGTCCTCTGCCCCGGGGGGCGCCGGTGGCTGGCGCCGACCGCGGCCCGGGTGGGGCTCGCAGGCTGCCACTGCGGCTCCTGCGATCGCTAACCAGGCGTGTTAGCTGCTGTGCTGTCCTACGAGTAAACAGTAGAGTCCGTGGGCACGCGAGCACGGGTCTCTGTCGATCGCGTCGACGAAC
chr9:96419336-96419357_Human-STR-1500675_CCCCG_3_random-matchedGC_1				1	randomMatchedGC	ACTGGCCGCTTGACGGCAGCCTGCGAGCCCCACCCGGGCCGCGGTCGGCGCCAGCCACCGGCGCCCCCCGGGGCAGAGGACGTTGGGGCTCCGCGCGTCCCGGCGCGAGTACTAGCACTGCGGCTCCTGCGATCGCTAACCAGGCGTGTTAGCTGCTGTGCTGTCCTACGAGTAAACAGTAGAGTCCGTGGGCACGCGAGCACGGGTCTCTGTCGATCGCGTCGACGAAC
chr9:96419336-96419357_Human-STR-1500675_CCCCG_3_CGGGG_0				0	CGGGG	ACTGGCCGCTTGACGCTAGTACTCGCGCCGGGACGCGCGGAGCCCCAACGTCCTCTGCCGGGGCGGGGCGGGGTGGCTGGCGCCGACCGCGGCCCGGGTGGGGCTCGCAGGCTGCCACTGCGGCTCCTGCGATCGCTAACCAGGCGTGTTAGCTGCTGTGCTGTCCTACGAGTAAACAGTAGAGTCCGTGGGCACGCGAGCACGGGTCTCTGTCGATCGCGTCGACGAAC
chr9:96419336-96419357_Human-STR-1500675_CCCCG_3_CGGGG_1				1	CGGGG	ACTGGCCGCTTGACGGCAGCCTGCGAGCCCCACCCGGGCCGCGGTCGGCGCCAGCCACCCCGCCCCGCCCCGGCAGAGGACGTTGGGGCTCCGCGCGTCCCGGCGCGAGTACTAGCACTGCGGCTCCTGCGATCGCTAACCAGGCGTGTTAGCTGCTGTGCTGTCCTACGAGTAAACAGTAGAGTCCGTGGGCACGCGAGCACGGGTCTCTGTCGATCGCGTCGACGAAC
chr9:96419336-96419357_Human-STR-1500675_CCCCG_4_ref_0*			4	0	CCCCG	ACTGGCCGCTTGACGCTAGTACTCGCGCCGGGACGCGCGGAGCCCCAACGTCCTCTGCCCGCCCCGCCCCAGCCCCGCCTGGCTGGCGCCGACCGCGGCCCGGGTGGGGCTCGCAGGCTGCCACTGCGGCTCCTGCGATCGCTAACCAGGCGTGTTAGCTGCTGTGCTGTCCTACGAGTAAACAGTAGAGTCCGTGGGCACGCGGGTCTCTGTCGATCGCGTCGACGAAC
chr9:96419336-96419357_Human-STR-1500675_CCCCG_4_ref_1*				1	CCCCG	ACTGGCCGCTTGACGGCAGCCTGCGAGCCCCACCCGGGCCGCGGTCGGCGCCAGCCAGGCGGGGCTGGGGCGGGGCGGGCAGAGGACGTTGGGGCTCCGCGCGTCCCGGCGCGAGTACTAGCACTGCGGCTCCTGCGATCGCTAACCAGGCGTGTTAGCTGCTGTGCTGTCCTACGAGTAAACAGTAGAGTCCGTGGGCACGCGGGTCTCTGTCGATCGCGTCGACGAAC
chr9:96419336-96419357_Human-STR-1500675_CCCCG_4_CCCCG_0				0	CCCCG	ACTGGCCGCTTGACGCTAGTACTCGCGCCGGGACGCGCGGAGCCCCAACGTCCTCTGCCCCCGCCCCGCCCCGCCCCGTGGCTGGCGCCGACCGCGGCCCGGGTGGGGCTCGCAGGCTGCCACTGCGGCTCCTGCGATCGCTAACCAGGCGTGTTAGCTGCTGTGCTGTCCTACGAGTAAACAGTAGAGTCCGTGGGCACGCGAGGTCTCTGTCGATCGCGTCGACGAAC
chr9:96419336-96419357_Human-STR-1500675_CCCCG_4_CCCCG_1				1	CCCCG	ACTGGCCGCTTGACGGCAGCCTGCGAGCCCCACCCGGGCCGCGGTCGGCGCCAGCCACGGGGCGGGGCGGGGCGGGGGCAGAGGACGTTGGGGCTCCGCGCGTCCCGGCGCGAGTACTAGCACTGCGGCTCCTGCGATCGCTAACCAGGCGTGTTAGCTGCTGTGCTGTCCTACGAGTAAACAGTAGAGTCCGTGGGCACGCGAGGTCTCTGTCGATCGCGTCGACGAAC
chr9:96419336-96419357_Human-STR-1500675_CCCCG_4_AT_0				0	AT	ACTGGCCGCTTGACGCTAGTACTCGCGCCGGGACGCGCGGAGCCCCAACGTCCTCTGCATATATATTGGCTGGCGCCGACCGCGGCCCGGGTGGGGCTCGCAGGCTGCCACTGCGGCTCCTGCGATCGCTAACCAGGCGTGTTAGCTGCTGTGCTGTCCTACGAGTAAACAGTAGAGTCCGTGGGCACGCGAGCACGGTGAGTCGGTCTCTGTCGATCGCGTCGACGAAC
chr9:96419336-96419357_Human-STR-1500675_CCCCG_4_AT_1				1	AT	ACTGGCCGCTTGACGGCAGCCTGCGAGCCCCACCCGGGCCGCGGTCGGCGCCAGCCAATATATATGCAGAGGACGTTGGGGCTCCGCGCGTCCCGGCGCGAGTACTAGCACTGCGGCTCCTGCGATCGCTAACCAGGCGTGTTAGCTGCTGTGCTGTCCTACGAGTAAACAGTAGAGTCCGTGGGCACGCGAGCACGGTGAGTCGGTCTCTGTCGATCGCGTCGACGAAC
chr9:96419336-96419357_Human-STR-1500675_CCCCG_4_AAT_0				0	AAT	ACTGGCCGCTTGACGCTAGTACTCGCGCCGGGACGCGCGGAGCCCCAACGTCCTCTGCAATAATAATAATTGGCTGGCGCCGACCGCGGCCCGGGTGGGGCTCGCAGGCTGCCACTGCGGCTCCTGCGATCGCTAACCAGGCGTGTTAGCTGCTGTGCTGTCCTACGAGTAAACAGTAGAGTCCGTGGGCACGCGAGCACGGTGGGTCTCTGTCGATCGCGTCGACGAAC
chr9:96419336-96419357_Human-STR-1500675_CCCCG_4_AAT_1				1	AAT	ACTGGCCGCTTGACGGCAGCCTGCGAGCCCCACCCGGGCCGCGGTCGGCGCCAGCCAATTATTATTATTGCAGAGGACGTTGGGGCTCCGCGCGTCCCGGCGCGAGTACTAGCACTGCGGCTCCTGCGATCGCTAACCAGGCGTGTTAGCTGCTGTGCTGTCCTACGAGTAAACAGTAGAGTCCGTGGGCACGCGAGCACGGTGGGTCTCTGTCGATCGCGTCGACGAAC
chr9:96419336-96419357_Human-STR-1500675_CCCCG_4_AAAC_0				0	AAAC	ACTGGCCGCTTGACGCTAGTACTCGCGCCGGGACGCGCGGAGCCCCAACGTCCTCTGCAAACAAACAAACAAACTGGCTGGCGCCGACCGCGGCCCGGGTGGGGCTCGCAGGCTGCCACTGCGGCTCCTGCGATCGCTAACCAGGCGTGTTAGCTGCTGTGCTGTCCTACGAGTAAACAGTAGAGTCCGTGGGCACGCGAGCACGGTCTCTGTCGATCGCGTCGACGAAC
chr9:96419336-96419357_Human-STR-1500675_CCCCG_4_AAAC_1				1	AAAC	ACTGGCCGCTTGACGGCAGCCTGCGAGCCCCACCCGGGCCGCGGTCGGCGCCAGCCAGTTTGTTTGTTTGTTTGCAGAGGACGTTGGGGCTCCGCGCGTCCCGGCGCGAGTACTAGCACTGCGGCTCCTGCGATCGCTAACCAGGCGTGTTAGCTGCTGTGCTGTCCTACGAGTAAACAGTAGAGTCCGTGGGCACGCGAGCACGGTCTCTGTCGATCGCGTCGACGAAC
chr9:96419336-96419357_Human-STR-1500675_CCCCG_4_CGGGG_0				0	CGGGG	ACTGGCCGCTTGACGCTAGTACTCGCGCCGGGACGCGCGGAGCCCCAACGTCCTCTGCCGGGGCGGGGCGGGGCGGGGTGGCTGGCGCCGACCGCGGCCCGGGTGGGGCTCGCAGGCTGCCACTGCGGCTCCTGCGATCGCTAACCAGGCGTGTTAGCTGCTGTGCTGTCCTACGAGTAAACAGTAGAGTCCGTGGGCACGCGAGGTCTCTGTCGATCGCGTCGACGAAC
chr9:96419336-96419357_Human-STR-1500675_CCCCG_4_CGGGG_1				1	CGGGG	ACTGGCCGCTTGACGGCAGCCTGCGAGCCCCACCCGGGCCGCGGTCGGCGCCAGCCACCCCGCCCCGCCCCGCCCCGGCAGAGGACGTTGGGGCTCCGCGCGTCCCGGCGCGAGTACTAGCACTGCGGCTCCTGCGATCGCTAACCAGGCGTGTTAGCTGCTGTGCTGTCCTACGAGTAAACAGTAGAGTCCGTGGGCACGCGAGGTCTCTGTCGATCGCGTCGACGAAC
chr9:96419336-96419357_Human-STR-1500675_CCCCG_5_ref_0			5	0	CCCCG	ACTGGCCGCTTGACGCTAGTACTCGCGCCGGGACGCGCGGAGCCCCAACGTCCTCTGCCCGCCCCGCCCCAGCCCCGCCCCGCCTGGCTGGCGCCGACCGCGGCCCGGGTGGGGCTCGCAGGCTGCCACTGCGGCTCCTGCGATCGCTAACCAGGCGTGTTAGCTGCTGTGCTGTCCTACGAGTAAACAGTAGAGTCCGTGGGCGGTCTCTGTCGATCGCGTCGACGAAC
chr9:96419336-96419357_Human-STR-1500675_CCCCG_5_ref_1				1	CCCCG	ACTGGCCGCTTGACGGCAGCCTGCGAGCCCCACCCGGGCCGCGGTCGGCGCCAGCCAGGCGGGGCGGGGCTGGGGCGGGGCGGGCAGAGGACGTTGGGGCTCCGCGCGTCCCGGCGCGAGTACTAGCACTGCGGCTCCTGCGATCGCTAACCAGGCGTGTTAGCTGCTGTGCTGTCCTACGAGTAAACAGTAGAGTCCGTGGGCGGTCTCTGTCGATCGCGTCGACGAAC
chr9:96419336-96419357_Human-STR-1500675_CCCCG_5_CCCCG_0				0	CCCCG	ACTGGCCGCTTGACGCTAGTACTCGCGCCGGGACGCGCGGAGCCCCAACGTCCTCTGCCCCCGCCCCGCCCCGCCCCGCCCCGTGGCTGGCGCCGACCGCGGCCCGGGTGGGGCTCGCAGGCTGCCACTGCGGCTCCTGCGATCGCTAACCAGGCGTGTTAGCTGCTGTGCTGTCCTACGAGTAAACAGTAGAGTCCGTGGGCAGGTCTCTGTCGATCGCGTCGACGAAC
chr9:96419336-96419357_Human-STR-1500675_CCCCG_5_CCCCG_1				1	CCCCG	ACTGGCCGCTTGACGGCAGCCTGCGAGCCCCACCCGGGCCGCGGTCGGCGCCAGCCACGGGGCGGGGCGGGGCGGGGCGGGGGCAGAGGACGTTGGGGCTCCGCGCGTCCCGGCGCGAGTACTAGCACTGCGGCTCCTGCGATCGCTAACCAGGCGTGTTAGCTGCTGTGCTGTCCTACGAGTAAACAGTAGAGTCCGTGGGCAGGTCTCTGTCGATCGCGTCGACGAAC
chr9:96419336-96419357_Human-STR-1500675_CCCCG_5_AT_0				0	AT	ACTGGCCGCTTGACGCTAGTACTCGCGCCGGGACGCGCGGAGCCCCAACGTCCTCTGCATATATATATTGGCTGGCGCCGACCGCGGCCCGGGTGGGGCTCGCAGGCTGCCACTGCGGCTCCTGCGATCGCTAACCAGGCGTGTTAGCTGCTGTGCTGTCCTACGAGTAAACAGTAGAGTCCGTGGGCACGCGAGCACGGTGAGGGTCTCTGTCGATCGCGTCGACGAAC
chr9:96419336-96419357_Human-STR-1500675_CCCCG_5_AT_1				1	AT	ACTGGCCGCTTGACGGCAGCCTGCGAGCCCCACCCGGGCCGCGGTCGGCGCCAGCCAATATATATATGCAGAGGACGTTGGGGCTCCGCGCGTCCCGGCGCGAGTACTAGCACTGCGGCTCCTGCGATCGCTAACCAGGCGTGTTAGCTGCTGTGCTGTCCTACGAGTAAACAGTAGAGTCCGTGGGCACGCGAGCACGGTGAGGGTCTCTGTCGATCGCGTCGACGAAC
chr9:96419336-96419357_Human-STR-1500675_CCCCG_5_AAT_0				0	AAT	ACTGGCCGCTTGACGCTAGTACTCGCGCCGGGACGCGCGGAGCCCCAACGTCCTCTGCAATAATAATAATAATTGGCTGGCGCCGACCGCGGCCCGGGTGGGGCTCGCAGGCTGCCACTGCGGCTCCTGCGATCGCTAACCAGGCGTGTTAGCTGCTGTGCTGTCCTACGAGTAAACAGTAGAGTCCGTGGGCACGCGAGCACGGGTCTCTGTCGATCGCGTCGACGAAC
chr9:96419336-96419357_Human-STR-1500675_CCCCG_5_AAT_1				1	AAT	ACTGGCCGCTTGACGGCAGCCTGCGAGCCCCACCCGGGCCGCGGTCGGCGCCAGCCAATTATTATTATTATTGCAGAGGACGTTGGGGCTCCGCGCGTCCCGGCGCGAGTACTAGCACTGCGGCTCCTGCGATCGCTAACCAGGCGTGTTAGCTGCTGTGCTGTCCTACGAGTAAACAGTAGAGTCCGTGGGCACGCGAGCACGGGTCTCTGTCGATCGCGTCGACGAAC
chr9:96419336-96419357_Human-STR-1500675_CCCCG_5_AAAC_0				0	AAAC	ACTGGCCGCTTGACGCTAGTACTCGCGCCGGGACGCGCGGAGCCCCAACGTCCTCTGCAAACAAACAAACAAACAAACTGGCTGGCGCCGACCGCGGCCCGGGTGGGGCTCGCAGGCTGCCACTGCGGCTCCTGCGATCGCTAACCAGGCGTGTTAGCTGCTGTGCTGTCCTACGAGTAAACAGTAGAGTCCGTGGGCACGCGAGGTCTCTGTCGATCGCGTCGACGAAC
chr9:96419336-96419357_Human-STR-1500675_CCCCG_5_AAAC_1				1	AAAC	ACTGGCCGCTTGACGGCAGCCTGCGAGCCCCACCCGGGCCGCGGTCGGCGCCAGCCAGTTTGTTTGTTTGTTTGTTTGCAGAGGACGTTGGGGCTCCGCGCGTCCCGGCGCGAGTACTAGCACTGCGGCTCCTGCGATCGCTAACCAGGCGTGTTAGCTGCTGTGCTGTCCTACGAGTAAACAGTAGAGTCCGTGGGCACGCGAGGTCTCTGTCGATCGCGTCGACGAAC
chr9:96419336-96419357_Human-STR-1500675_CCCCG_5_CGGGG_0				0	CGGGG	ACTGGCCGCTTGACGCTAGTACTCGCGCCGGGACGCGCGGAGCCCCAACGTCCTCTGCCGGGGCGGGGCGGGGCGGGGCGGGGTGGCTGGCGCCGACCGCGGCCCGGGTGGGGCTCGCAGGCTGCCACTGCGGCTCCTGCGATCGCTAACCAGGCGTGTTAGCTGCTGTGCTGTCCTACGAGTAAACAGTAGAGTCCGTGGGCAGGTCTCTGTCGATCGCGTCGACGAAC
chr9:96419336-96419357_Human-STR-1500675_CCCCG_5_CGGGG_1				1	CGGGG	ACTGGCCGCTTGACGGCAGCCTGCGAGCCCCACCCGGGCCGCGGTCGGCGCCAGCCACCCCGCCCCGCCCCGCCCCGCCCCGGCAGAGGACGTTGGGGCTCCGCGCGTCCCGGCGCGAGTACTAGCACTGCGGCTCCTGCGATCGCTAACCAGGCGTGTTAGCTGCTGTGCTGTCCTACGAGTAAACAGTAGAGTCCGTGGGCAGGTCTCTGTCGATCGCGTCGACGAAC
chr9:96419336-96419357_Human-STR-1500675_CCCCG_6_ref_0			6	0	CCCCG	ACTGGCCGCTTGACGCTAGTACTCGCGCCGGGACGCGCGGAGCCCCAACGTCCTCTGCCCGCCCCGCCCCAGCCCCGCCCCGCCCCGCCTGGCTGGCGCCGACCGCGGCCCGGGTGGGGCTCGCAGGCTGCCACTGCGGCTCCTGCGATCGCTAACCAGGCGTGTTAGCTGCTGTGCTGTCCTACGAGTAAACAGTAGAGTCCGGGTCTCTGTCGATCGCGTCGACGAAC
chr9:96419336-96419357_Human-STR-1500675_CCCCG_6_ref_1				1	CCCCG	ACTGGCCGCTTGACGGCAGCCTGCGAGCCCCACCCGGGCCGCGGTCGGCGCCAGCCAGGCGGGGCGGGGCGGGGCTGGGGCGGGGCGGGCAGAGGACGTTGGGGCTCCGCGCGTCCCGGCGCGAGTACTAGCACTGCGGCTCCTGCGATCGCTAACCAGGCGTGTTAGCTGCTGTGCTGTCCTACGAGTAAACAGTAGAGTCCGGGTCTCTGTCGATCGCGTCGACGAAC
chr9:96419336-96419357_Human-STR-1500675_CCCCG_6_CCCCG_0				0	CCCCG	ACTGGCCGCTTGACGCTAGTACTCGCGCCGGGACGCGCGGAGCCCCAACGTCCTCTGCCCCCGCCCCGCCCCGCCCCGCCCCGCCCCGTGGCTGGCGCCGACCGCGGCCCGGGTGGGGCTCGCAGGCTGCCACTGCGGCTCCTGCGATCGCTAACCAGGCGTGTTAGCTGCTGTGCTGTCCTACGAGTAAACAGTAGAGTCCGTGGTCTCTGTCGATCGCGTCGACGAAC
chr9:96419336-96419357_Human-STR-1500675_CCCCG_6_CCCCG_1				1	CCCCG	ACTGGCCGCTTGACGGCAGCCTGCGAGCCCCACCCGGGCCGCGGTCGGCGCCAGCCACGGGGCGGGGCGGGGCGGGGCGGGGCGGGGGCAGAGGACGTTGGGGCTCCGCGCGTCCCGGCGCGAGTACTAGCACTGCGGCTCCTGCGATCGCTAACCAGGCGTGTTAGCTGCTGTGCTGTCCTACGAGTAAACAGTAGAGTCCGTGGTCTCTGTCGATCGCGTCGACGAAC
chr9:96419336-96419357_Human-STR-1500675_CCCCG_6_AT_0				0	AT	ACTGGCCGCTTGACGCTAGTACTCGCGCCGGGACGCGCGGAGCCCCAACGTCCTCTGCATATATATATATTGGCTGGCGCCGACCGCGGCCCGGGTGGGGCTCGCAGGCTGCCACTGCGGCTCCTGCGATCGCTAACCAGGCGTGTTAGCTGCTGTGCTGTCCTACGAGTAAACAGTAGAGTCCGTGGGCACGCGAGCACGGTGGGTCTCTGTCGATCGCGTCGACGAAC
chr9:96419336-96419357_Human-STR-1500675_CCCCG_6_AT_1				1	AT	ACTGGCCGCTTGACGGCAGCCTGCGAGCCCCACCCGGGCCGCGGTCGGCGCCAGCCAATATATATATATGCAGAGGACGTTGGGGCTCCGCGCGTCCCGGCGCGAGTACTAGCACTGCGGCTCCTGCGATCGCTAACCAGGCGTGTTAGCTGCTGTGCTGTCCTACGAGTAAACAGTAGAGTCCGTGGGCACGCGAGCACGGTGGGTCTCTGTCGATCGCGTCGACGAAC
chr9:96419336-96419357_Human-STR-1500675_CCCCG_6_AAT_0				0	AAT	ACTGGCCGCTTGACGCTAGTACTCGCGCCGGGACGCGCGGAGCCCCAACGTCCTCTGCAATAATAATAATAATAATTGGCTGGCGCCGACCGCGGCCCGGGTGGGGCTCGCAGGCTGCCACTGCGGCTCCTGCGATCGCTAACCAGGCGTGTTAGCTGCTGTGCTGTCCTACGAGTAAACAGTAGAGTCCGTGGGCACGCGAGCGGTCTCTGTCGATCGCGTCGACGAAC
chr9:96419336-96419357_Human-STR-1500675_CCCCG_6_AAT_1				1	AAT	ACTGGCCGCTTGACGGCAGCCTGCGAGCCCCACCCGGGCCGCGGTCGGCGCCAGCCAATTATTATTATTATTATTGCAGAGGACGTTGGGGCTCCGCGCGTCCCGGCGCGAGTACTAGCACTGCGGCTCCTGCGATCGCTAACCAGGCGTGTTAGCTGCTGTGCTGTCCTACGAGTAAACAGTAGAGTCCGTGGGCACGCGAGCGGTCTCTGTCGATCGCGTCGACGAAC
chr9:96419336-96419357_Human-STR-1500675_CCCCG_6_AAAC_0				0	AAAC	ACTGGCCGCTTGACGCTAGTACTCGCGCCGGGACGCGCGGAGCCCCAACGTCCTCTGCAAACAAACAAACAAACAAACAAACTGGCTGGCGCCGACCGCGGCCCGGGTGGGGCTCGCAGGCTGCCACTGCGGCTCCTGCGATCGCTAACCAGGCGTGTTAGCTGCTGTGCTGTCCTACGAGTAAACAGTAGAGTCCGTGGGCACGGTCTCTGTCGATCGCGTCGACGAAC
chr9:96419336-96419357_Human-STR-1500675_CCCCG_6_AAAC_1				1	AAAC	ACTGGCCGCTTGACGGCAGCCTGCGAGCCCCACCCGGGCCGCGGTCGGCGCCAGCCAGTTTGTTTGTTTGTTTGTTTGTTTGCAGAGGACGTTGGGGCTCCGCGCGTCCCGGCGCGAGTACTAGCACTGCGGCTCCTGCGATCGCTAACCAGGCGTGTTAGCTGCTGTGCTGTCCTACGAGTAAACAGTAGAGTCCGTGGGCACGGTCTCTGTCGATCGCGTCGACGAAC
chr9:96419336-96419357_Human-STR-1500675_CCCCG_6_random_0				0	random	ACTGGCCGCTTGACGCTAGTACTCGCGCCGGGACGCGCGGAGCCCCAACGTCCTCTGCCAGCGTAAGGTTTCCAGCAGACTGTCACCGTGGCTGGCGCCGACCGCGGCCCGGGTGGGGCTCGCAGGCTGCCACTGCGGCTCCTGCGATCGCTAACCAGGCGTGTTAGCTGCTGTGCTGTCCTACGAGTAAACAGTAGAGTCCGTGGTCTCTGTCGATCGCGTCGACGAAC
chr9:96419336-96419357_Human-STR-1500675_CCCCG_6_random_1				1	random	ACTGGCCGCTTGACGGCAGCCTGCGAGCCCCACCCGGGCCGCGGTCGGCGCCAGCCACGGTGACAGTCTGCTGGAAACCTTACGCTGGCAGAGGACGTTGGGGCTCCGCGCGTCCCGGCGCGAGTACTAGCACTGCGGCTCCTGCGATCGCTAACCAGGCGTGTTAGCTGCTGTGCTGTCCTACGAGTAAACAGTAGAGTCCGTGGTCTCTGTCGATCGCGTCGACGAAC
chr9:96419336-96419357_Human-STR-1500675_CCCCG_6_random-matchedGC_0				0	randomMatchedGC	ACTGGCCGCTTGACGCTAGTACTCGCGCCGGGACGCGCGGAGCCCCAACGTCCTCTGCCCCCGCCCGCCGCGGCCGCGGCCCGCGGGCTGGCTGGCGCCGACCGCGGCCCGGGTGGGGCTCGCAGGCTGCCACTGCGGCTCCTGCGATCGCTAACCAGGCGTGTTAGCTGCTGTGCTGTCCTACGAGTAAACAGTAGAGTCCGTGGTCTCTGTCGATCGCGTCGACGAAC
chr9:96419336-96419357_Human-STR-1500675_CCCCG_6_random-matchedGC_1				1	randomMatchedGC	ACTGGCCGCTTGACGGCAGCCTGCGAGCCCCACCCGGGCCGCGGTCGGCGCCAGCCAGCCCGCGGGCCGCGGCCGCGGCGGGCGGGGGCAGAGGACGTTGGGGCTCCGCGCGTCCCGGCGCGAGTACTAGCACTGCGGCTCCTGCGATCGCTAACCAGGCGTGTTAGCTGCTGTGCTGTCCTACGAGTAAACAGTAGAGTCCGTGGTCTCTGTCGATCGCGTCGACGAAC
chr9:96419336-96419357_Human-STR-1500675_CCCCG_6_CGGGG_0				0	CGGGG	ACTGGCCGCTTGACGCTAGTACTCGCGCCGGGACGCGCGGAGCCCCAACGTCCTCTGCCGGGGCGGGGCGGGGCGGGGCGGGGCGGGGTGGCTGGCGCCGACCGCGGCCCGGGTGGGGCTCGCAGGCTGCCACTGCGGCTCCTGCGATCGCTAACCAGGCGTGTTAGCTGCTGTGCTGTCCTACGAGTAAACAGTAGAGTCCGTGGTCTCTGTCGATCGCGTCGACGAAC
chr9:96419336-96419357_Human-STR-1500675_CCCCG_6_CGGGG_1				1	CGGGG	ACTGGCCGCTTGACGGCAGCCTGCGAGCCCCACCCGGGCCGCGGTCGGCGCCAGCCACCCCGCCCCGCCCCGCCCCGCCCCGCCCCGGCAGAGGACGTTGGGGCTCCGCGCGTCCCGGCGCGAGTACTAGCACTGCGGCTCCTGCGATCGCTAACCAGGCGTGTTAGCTGCTGTGCTGTCCTACGAGTAAACAGTAGAGTCCGTGGTCTCTGTCGATCGCGTCGACGAAC
chr9:96419336-96419357_Human-STR-1500675_CCCCG_7_ref_0			7	0	CCCCG	ACTGGCCGCTTGACGCTAGTACTCGCGCCGGGACGCGCGGAGCCCCAACGTCCTCTGCCCGCCCCGCCCCAGCCCCGCCCCGCCCCGCCCCGCCTGGCTGGCGCCGACCGCGGCCCGGGTGGGGCTCGCAGGCTGCCACTGCGGCTCCTGCGATCGCTAACCAGGCGTGTTAGCTGCTGTGCTGTCCTACGAGTAAACAGTAGAGGTCTCTGTCGATCGCGTCGACGAAC
chr9:96419336-96419357_Human-STR-1500675_CCCCG_7_ref_1				1	CCCCG	ACTGGCCGCTTGACGGCAGCCTGCGAGCCCCACCCGGGCCGCGGTCGGCGCCAGCCAGGCGGGGCGGGGCGGGGCGGGGCTGGGGCGGGGCGGGCAGAGGACGTTGGGGCTCCGCGCGTCCCGGCGCGAGTACTAGCACTGCGGCTCCTGCGATCGCTAACCAGGCGTGTTAGCTGCTGTGCTGTCCTACGAGTAAACAGTAGAGGTCTCTGTCGATCGCGTCGACGAAC
chr9:96419336-96419357_Human-STR-1500675_CCCCG_7_CCCCG_0				0	CCCCG	ACTGGCCGCTTGACGCTAGTACTCGCGCCGGGACGCGCGGAGCCCCAACGTCCTCTGCCCCCGCCCCGCCCCGCCCCGCCCCGCCCCGCCCCGTGGCTGGCGCCGACCGCGGCCCGGGTGGGGCTCGCAGGCTGCCACTGCGGCTCCTGCGATCGCTAACCAGGCGTGTTAGCTGCTGTGCTGTCCTACGAGTAAACAGTAGAGGGTCTCTGTCGATCGCGTCGACGAAC
chr9:96419336-96419357_Human-STR-1500675_CCCCG_7_CCCCG_1				1	CCCCG	ACTGGCCGCTTGACGGCAGCCTGCGAGCCCCACCCGGGCCGCGGTCGGCGCCAGCCACGGGGCGGGGCGGGGCGGGGCGGGGCGGGGCGGGGGCAGAGGACGTTGGGGCTCCGCGCGTCCCGGCGCGAGTACTAGCACTGCGGCTCCTGCGATCGCTAACCAGGCGTGTTAGCTGCTGTGCTGTCCTACGAGTAAACAGTAGAGGGTCTCTGTCGATCGCGTCGACGAAC
chr9:96419336-96419357_Human-STR-1500675_CCCCG_7_AT_0				0	AT	ACTGGCCGCTTGACGCTAGTACTCGCGCCGGGACGCGCGGAGCCCCAACGTCCTCTGCATATATATATATATTGGCTGGCGCCGACCGCGGCCCGGGTGGGGCTCGCAGGCTGCCACTGCGGCTCCTGCGATCGCTAACCAGGCGTGTTAGCTGCTGTGCTGTCCTACGAGTAAACAGTAGAGTCCGTGGGCACGCGAGCACGGGGTCTCTGTCGATCGCGTCGACGAAC
chr9:96419336-96419357_Human-STR-1500675_CCCCG_7_AT_1				1	AT	ACTGGCCGCTTGACGGCAGCCTGCGAGCCCCACCCGGGCCGCGGTCGGCGCCAGCCAATATATATATATATGCAGAGGACGTTGGGGCTCCGCGCGTCCCGGCGCGAGTACTAGCACTGCGGCTCCTGCGATCGCTAACCAGGCGTGTTAGCTGCTGTGCTGTCCTACGAGTAAACAGTAGAGTCCGTGGGCACGCGAGCACGGGGTCTCTGTCGATCGCGTCGACGAAC
chr9:96419336-96419357_Human-STR-1500675_CCCCG_7_AAT_0				0	AAT	ACTGGCCGCTTGACGCTAGTACTCGCGCCGGGACGCGCGGAGCCCCAACGTCCTCTGCAATAATAATAATAATAATAATTGGCTGGCGCCGACCGCGGCCCGGGTGGGGCTCGCAGGCTGCCACTGCGGCTCCTGCGATCGCTAACCAGGCGTGTTAGCTGCTGTGCTGTCCTACGAGTAAACAGTAGAGTCCGTGGGCACGCGGGTCTCTGTCGATCGCGTCGACGAAC
chr9:96419336-96419357_Human-STR-1500675_CCCCG_7_AAT_1				1	AAT	ACTGGCCGCTTGACGGCAGCCTGCGAGCCCCACCCGGGCCGCGGTCGGCGCCAGCCAATTATTATTATTATTATTATTGCAGAGGACGTTGGGGCTCCGCGCGTCCCGGCGCGAGTACTAGCACTGCGGCTCCTGCGATCGCTAACCAGGCGTGTTAGCTGCTGTGCTGTCCTACGAGTAAACAGTAGAGTCCGTGGGCACGCGGGTCTCTGTCGATCGCGTCGACGAAC
chr9:96419336-96419357_Human-STR-1500675_CCCCG_7_AAAC_0				0	AAAC	ACTGGCCGCTTGACGCTAGTACTCGCGCCGGGACGCGCGGAGCCCCAACGTCCTCTGCAAACAAACAAACAAACAAACAAACAAACTGGCTGGCGCCGACCGCGGCCCGGGTGGGGCTCGCAGGCTGCCACTGCGGCTCCTGCGATCGCTAACCAGGCGTGTTAGCTGCTGTGCTGTCCTACGAGTAAACAGTAGAGTCCGTGGGGTCTCTGTCGATCGCGTCGACGAAC
chr9:96419336-96419357_Human-STR-1500675_CCCCG_7_AAAC_1				1	AAAC	ACTGGCCGCTTGACGGCAGCCTGCGAGCCCCACCCGGGCCGCGGTCGGCGCCAGCCAGTTTGTTTGTTTGTTTGTTTGTTTGTTTGCAGAGGACGTTGGGGCTCCGCGCGTCCCGGCGCGAGTACTAGCACTGCGGCTCCTGCGATCGCTAACCAGGCGTGTTAGCTGCTGTGCTGTCCTACGAGTAAACAGTAGAGTCCGTGGGGTCTCTGTCGATCGCGTCGACGAAC
chr9:96419336-96419357_Human-STR-1500675_CCCCG_7_CGGGG_0				0	CGGGG	ACTGGCCGCTTGACGCTAGTACTCGCGCCGGGACGCGCGGAGCCCCAACGTCCTCTGCCGGGGCGGGGCGGGGCGGGGCGGGGCGGGGCGGGGTGGCTGGCGCCGACCGCGGCCCGGGTGGGGCTCGCAGGCTGCCACTGCGGCTCCTGCGATCGCTAACCAGGCGTGTTAGCTGCTGTGCTGTCCTACGAGTAAACAGTAGAGGGTCTCTGTCGATCGCGTCGACGAAC
chr9:96419336-96419357_Human-STR-1500675_CCCCG_7_CGGGG_1				1	CGGGG	ACTGGCCGCTTGACGGCAGCCTGCGAGCCCCACCCGGGCCGCGGTCGGCGCCAGCCACCCCGCCCCGCCCCGCCCCGCCCCGCCCCGCCCCGGCAGAGGACGTTGGGGCTCCGCGCGTCCCGGCGCGAGTACTAGCACTGCGGCTCCTGCGATCGCTAACCAGGCGTGTTAGCTGCTGTGCTGTCCTACGAGTAAACAGTAGAGGGTCTCTGTCGATCGCGTCGACGAAC
chr9:96419336-96419357_Human-STR-1500675_CCCCG_8_ref_0			8	0	CCCCG	ACTGGCCGCTTGACGCTAGTACTCGCGCCGGGACGCGCGGAGCCCCAACGTCCTCTGCCCGCCCCGCCCCAGCCCCGCCCCGCCCCGCCCCGCCCCGCCTGGCTGGCGCCGACCGCGGCCCGGGTGGGGCTCGCAGGCTGCCACTGCGGCTCCTGCGATCGCTAACCAGGCGTGTTAGCTGCTGTGCTGTCCTACGAGTAAACAGGTCTCTGTCGATCGCGTCGACGAAC
chr9:96419336-96419357_Human-STR-1500675_CCCCG_8_ref_1				1	CCCCG	ACTGGCCGCTTGACGGCAGCCTGCGAGCCCCACCCGGGCCGCGGTCGGCGCCAGCCAGGCGGGGCGGGGCGGGGCGGGGCGGGGCTGGGGCGGGGCGGGCAGAGGACGTTGGGGCTCCGCGCGTCCCGGCGCGAGTACTAGCACTGCGGCTCCTGCGATCGCTAACCAGGCGTGTTAGCTGCTGTGCTGTCCTACGAGTAAACAGGTCTCTGTCGATCGCGTCGACGAAC
chr9:96419336-96419357_Human-STR-1500675_CCCCG_8_CCCCG_0				0	CCCCG	ACTGGCCGCTTGACGCTAGTACTCGCGCCGGGACGCGCGGAGCCCCAACGTCCTCTGCCCCCGCCCCGCCCCGCCCCGCCCCGCCCCGCCCCGCCCCGTGGCTGGCGCCGACCGCGGCCCGGGTGGGGCTCGCAGGCTGCCACTGCGGCTCCTGCGATCGCTAACCAGGCGTGTTAGCTGCTGTGCTGTCCTACGAGTAAACAGGGTCTCTGTCGATCGCGTCGACGAAC
chr9:96419336-96419357_Human-STR-1500675_CCCCG_8_CCCCG_1				1	CCCCG	ACTGGCCGCTTGACGGCAGCCTGCGAGCCCCACCCGGGCCGCGGTCGGCGCCAGCCACGGGGCGGGGCGGGGCGGGGCGGGGCGGGGCGGGGCGGGGGCAGAGGACGTTGGGGCTCCGCGCGTCCCGGCGCGAGTACTAGCACTGCGGCTCCTGCGATCGCTAACCAGGCGTGTTAGCTGCTGTGCTGTCCTACGAGTAAACAGGGTCTCTGTCGATCGCGTCGACGAAC
chr9:96419336-96419357_Human-STR-1500675_CCCCG_8_AT_0				0	AT	ACTGGCCGCTTGACGCTAGTACTCGCGCCGGGACGCGCGGAGCCCCAACGTCCTCTGCATATATATATATATATTGGCTGGCGCCGACCGCGGCCCGGGTGGGGCTCGCAGGCTGCCACTGCGGCTCCTGCGATCGCTAACCAGGCGTGTTAGCTGCTGTGCTGTCCTACGAGTAAACAGTAGAGTCCGTGGGCACGCGAGCACGGTCTCTGTCGATCGCGTCGACGAAC
chr9:96419336-96419357_Human-STR-1500675_CCCCG_8_AT_1				1	AT	ACTGGCCGCTTGACGGCAGCCTGCGAGCCCCACCCGGGCCGCGGTCGGCGCCAGCCAATATATATATATATATGCAGAGGACGTTGGGGCTCCGCGCGTCCCGGCGCGAGTACTAGCACTGCGGCTCCTGCGATCGCTAACCAGGCGTGTTAGCTGCTGTGCTGTCCTACGAGTAAACAGTAGAGTCCGTGGGCACGCGAGCACGGTCTCTGTCGATCGCGTCGACGAAC
chr9:96419336-96419357_Human-STR-1500675_CCCCG_8_AAT_0				0	AAT	ACTGGCCGCTTGACGCTAGTACTCGCGCCGGGACGCGCGGAGCCCCAACGTCCTCTGCAATAATAATAATAATAATAATAATTGGCTGGCGCCGACCGCGGCCCGGGTGGGGCTCGCAGGCTGCCACTGCGGCTCCTGCGATCGCTAACCAGGCGTGTTAGCTGCTGTGCTGTCCTACGAGTAAACAGTAGAGTCCGTGGGCACGGTCTCTGTCGATCGCGTCGACGAAC
chr9:96419336-96419357_Human-STR-1500675_CCCCG_8_AAT_1				1	AAT	ACTGGCCGCTTGACGGCAGCCTGCGAGCCCCACCCGGGCCGCGGTCGGCGCCAGCCAATTATTATTATTATTATTATTATTGCAGAGGACGTTGGGGCTCCGCGCGTCCCGGCGCGAGTACTAGCACTGCGGCTCCTGCGATCGCTAACCAGGCGTGTTAGCTGCTGTGCTGTCCTACGAGTAAACAGTAGAGTCCGTGGGCACGGTCTCTGTCGATCGCGTCGACGAAC
chr9:96419336-96419357_Human-STR-1500675_CCCCG_8_AAAC_0				0	AAAC	ACTGGCCGCTTGACGCTAGTACTCGCGCCGGGACGCGCGGAGCCCCAACGTCCTCTGCAAACAAACAAACAAACAAACAAACAAACAAACTGGCTGGCGCCGACCGCGGCCCGGGTGGGGCTCGCAGGCTGCCACTGCGGCTCCTGCGATCGCTAACCAGGCGTGTTAGCTGCTGTGCTGTCCTACGAGTAAACAGTAGAGTCCGGTCTCTGTCGATCGCGTCGACGAAC
chr9:96419336-96419357_Human-STR-1500675_CCCCG_8_AAAC_1				1	AAAC	ACTGGCCGCTTGACGGCAGCCTGCGAGCCCCACCCGGGCCGCGGTCGGCGCCAGCCAGTTTGTTTGTTTGTTTGTTTGTTTGTTTGTTTGCAGAGGACGTTGGGGCTCCGCGCGTCCCGGCGCGAGTACTAGCACTGCGGCTCCTGCGATCGCTAACCAGGCGTGTTAGCTGCTGTGCTGTCCTACGAGTAAACAGTAGAGTCCGGTCTCTGTCGATCGCGTCGACGAAC
chr9:96419336-96419357_Human-STR-1500675_CCCCG_8_CGGGG_0				0	CGGGG	ACTGGCCGCTTGACGCTAGTACTCGCGCCGGGACGCGCGGAGCCCCAACGTCCTCTGCCGGGGCGGGGCGGGGCGGGGCGGGGCGGGGCGGGGCGGGGTGGCTGGCGCCGACCGCGGCCCGGGTGGGGCTCGCAGGCTGCCACTGCGGCTCCTGCGATCGCTAACCAGGCGTGTTAGCTGCTGTGCTGTCCTACGAGTAAACAGGGTCTCTGTCGATCGCGTCGACGAAC
chr9:96419336-96419357_Human-STR-1500675_CCCCG_8_CGGGG_1				1	CGGGG	ACTGGCCGCTTGACGGCAGCCTGCGAGCCCCACCCGGGCCGCGGTCGGCGCCAGCCACCCCGCCCCGCCCCGCCCCGCCCCGCCCCGCCCCGCCCCGGCAGAGGACGTTGGGGCTCCGCGCGTCCCGGCGCGAGTACTAGCACTGCGGCTCCTGCGATCGCTAACCAGGCGTGTTAGCTGCTGTGCTGTCCTACGAGTAAACAGGGTCTCTGTCGATCGCGTCGACGAAC
chr9:96419336-96419357_Human-STR-1500675_CCCCG_9_ref_0			9	0	CCCCG	ACTGGCCGCTTGACGCTAGTACTCGCGCCGGGACGCGCGGAGCCCCAACGTCCTCTGCCCGCCCCGCCCCAGCCCCGCCCCGCCCCGCCCCGCCCCGCCCCGCCTGGCTGGCGCCGACCGCGGCCCGGGTGGGGCTCGCAGGCTGCCACTGCGGCTCCTGCGATCGCTAACCAGGCGTGTTAGCTGCTGTGCTGTCCTACGAGTGGTCTCTGTCGATCGCGTCGACGAAC
chr9:96419336-96419357_Human-STR-1500675_CCCCG_9_ref_1				1	CCCCG	ACTGGCCGCTTGACGGCAGCCTGCGAGCCCCACCCGGGCCGCGGTCGGCGCCAGCCAGGCGGGGCGGGGCGGGGCGGGGCGGGGCGGGGCTGGGGCGGGGCGGGCAGAGGACGTTGGGGCTCCGCGCGTCCCGGCGCGAGTACTAGCACTGCGGCTCCTGCGATCGCTAACCAGGCGTGTTAGCTGCTGTGCTGTCCTACGAGTGGTCTCTGTCGATCGCGTCGACGAAC
chr9:96419336-96419357_Human-STR-1500675_CCCCG_9_CCCCG_0				0	CCCCG	ACTGGCCGCTTGACGCTAGTACTCGCGCCGGGACGCGCGGAGCCCCAACGTCCTCTGCCCCCGCCCCGCCCCGCCCCGCCCCGCCCCGCCCCGCCCCGCCCCGTGGCTGGCGCCGACCGCGGCCCGGGTGGGGCTCGCAGGCTGCCACTGCGGCTCCTGCGATCGCTAACCAGGCGTGTTAGCTGCTGTGCTGTCCTACGAGTAGGTCTCTGTCGATCGCGTCGACGAAC
chr9:96419336-96419357_Human-STR-1500675_CCCCG_9_CCCCG_1				1	CCCCG	ACTGGCCGCTTGACGGCAGCCTGCGAGCCCCACCCGGGCCGCGGTCGGCGCCAGCCACGGGGCGGGGCGGGGCGGGGCGGGGCGGGGCGGGGCGGGGCGGGGGCAGAGGACGTTGGGGCTCCGCGCGTCCCGGCGCGAGTACTAGCACTGCGGCTCCTGCGATCGCTAACCAGGCGTGTTAGCTGCTGTGCTGTCCTACGAGTAGGTCTCTGTCGATCGCGTCGACGAAC
chr9:96419336-96419357_Human-STR-1500675_CCCCG_9_AT_0				0	AT	ACTGGCCGCTTGACGCTAGTACTCGCGCCGGGACGCGCGGAGCCCCAACGTCCTCTGCATATATATATATATATATTGGCTGGCGCCGACCGCGGCCCGGGTGGGGCTCGCAGGCTGCCACTGCGGCTCCTGCGATCGCTAACCAGGCGTGTTAGCTGCTGTGCTGTCCTACGAGTAAACAGTAGAGTCCGTGGGCACGCGAGCGGTCTCTGTCGATCGCGTCGACGAAC
chr9:96419336-96419357_Human-STR-1500675_CCCCG_9_AT_1				1	AT	ACTGGCCGCTTGACGGCAGCCTGCGAGCCCCACCCGGGCCGCGGTCGGCGCCAGCCAATATATATATATATATATGCAGAGGACGTTGGGGCTCCGCGCGTCCCGGCGCGAGTACTAGCACTGCGGCTCCTGCGATCGCTAACCAGGCGTGTTAGCTGCTGTGCTGTCCTACGAGTAAACAGTAGAGTCCGTGGGCACGCGAGCGGTCTCTGTCGATCGCGTCGACGAAC
chr9:96419336-96419357_Human-STR-1500675_CCCCG_9_AAT_0				0	AAT	ACTGGCCGCTTGACGCTAGTACTCGCGCCGGGACGCGCGGAGCCCCAACGTCCTCTGCAATAATAATAATAATAATAATAATAATTGGCTGGCGCCGACCGCGGCCCGGGTGGGGCTCGCAGGCTGCCACTGCGGCTCCTGCGATCGCTAACCAGGCGTGTTAGCTGCTGTGCTGTCCTACGAGTAAACAGTAGAGTCCGTGGGGGTCTCTGTCGATCGCGTCGACGAAC
chr9:96419336-96419357_Human-STR-1500675_CCCCG_9_AAT_1				1	AAT	ACTGGCCGCTTGACGGCAGCCTGCGAGCCCCACCCGGGCCGCGGTCGGCGCCAGCCAATTATTATTATTATTATTATTATTATTGCAGAGGACGTTGGGGCTCCGCGCGTCCCGGCGCGAGTACTAGCACTGCGGCTCCTGCGATCGCTAACCAGGCGTGTTAGCTGCTGTGCTGTCCTACGAGTAAACAGTAGAGTCCGTGGGGGTCTCTGTCGATCGCGTCGACGAAC
chr9:96419336-96419357_Human-STR-1500675_CCCCG_9_AAAC_0				0	AAAC	ACTGGCCGCTTGACGCTAGTACTCGCGCCGGGACGCGCGGAGCCCCAACGTCCTCTGCAAACAAACAAACAAACAAACAAACAAACAAACAAACTGGCTGGCGCCGACCGCGGCCCGGGTGGGGCTCGCAGGCTGCCACTGCGGCTCCTGCGATCGCTAACCAGGCGTGTTAGCTGCTGTGCTGTCCTACGAGTAAACAGTAGAGGTCTCTGTCGATCGCGTCGACGAAC
chr9:96419336-96419357_Human-STR-1500675_CCCCG_9_AAAC_1				1	AAAC	ACTGGCCGCTTGACGGCAGCCTGCGAGCCCCACCCGGGCCGCGGTCGGCGCCAGCCAGTTTGTTTGTTTGTTTGTTTGTTTGTTTGTTTGTTTGCAGAGGACGTTGGGGCTCCGCGCGTCCCGGCGCGAGTACTAGCACTGCGGCTCCTGCGATCGCTAACCAGGCGTGTTAGCTGCTGTGCTGTCCTACGAGTAAACAGTAGAGGTCTCTGTCGATCGCGTCGACGAAC
chr9:96419336-96419357_Human-STR-1500675_CCCCG_9_random_0				0	random	ACTGGCCGCTTGACGCTAGTACTCGCGCCGGGACGCGCGGAGCCCCAACGTCCTCTGCCAAGTTCGCCCTTATCGGTTACGGAACAGGAGGATACGTAGTCTATGGCTGGCGCCGACCGCGGCCCGGGTGGGGCTCGCAGGCTGCCACTGCGGCTCCTGCGATCGCTAACCAGGCGTGTTAGCTGCTGTGCTGTCCTACGAGTAGGTCTCTGTCGATCGCGTCGACGAAC
chr9:96419336-96419357_Human-STR-1500675_CCCCG_9_random_1				1	random	ACTGGCCGCTTGACGGCAGCCTGCGAGCCCCACCCGGGCCGCGGTCGGCGCCAGCCATAGACTACGTATCCTCCTGTTCCGTAACCGATAAGGGCGAACTTGGCAGAGGACGTTGGGGCTCCGCGCGTCCCGGCGCGAGTACTAGCACTGCGGCTCCTGCGATCGCTAACCAGGCGTGTTAGCTGCTGTGCTGTCCTACGAGTAGGTCTCTGTCGATCGCGTCGACGAAC
chr9:96419336-96419357_Human-STR-1500675_CCCCG_9_random-matchedGC_0				0	randomMatchedGC	ACTGGCCGCTTGACGCTAGTACTCGCGCCGGGACGCGCGGAGCCCCAACGTCCTCTGCCCCCCCCCGGGGCCGCGGGGCCCCCGGGGCCGGCCCGGGGCCGCGTGGCTGGCGCCGACCGCGGCCCGGGTGGGGCTCGCAGGCTGCCACTGCGGCTCCTGCGATCGCTAACCAGGCGTGTTAGCTGCTGTGCTGTCCTACGAGTAGGTCTCTGTCGATCGCGTCGACGAAC
chr9:96419336-96419357_Human-STR-1500675_CCCCG_9_random-matchedGC_1				1	randomMatchedGC	ACTGGCCGCTTGACGGCAGCCTGCGAGCCCCACCCGGGCCGCGGTCGGCGCCAGCCACGCGGCCCCGGGCCGGCCCCGGGGGCCCCGCGGCCCCGGGGGGGGGCAGAGGACGTTGGGGCTCCGCGCGTCCCGGCGCGAGTACTAGCACTGCGGCTCCTGCGATCGCTAACCAGGCGTGTTAGCTGCTGTGCTGTCCTACGAGTAGGTCTCTGTCGATCGCGTCGACGAAC
chr9:96419336-96419357_Human-STR-1500675_CCCCG_9_CGGGG_0				0	CGGGG	ACTGGCCGCTTGACGCTAGTACTCGCGCCGGGACGCGCGGAGCCCCAACGTCCTCTGCCGGGGCGGGGCGGGGCGGGGCGGGGCGGGGCGGGGCGGGGCGGGGTGGCTGGCGCCGACCGCGGCCCGGGTGGGGCTCGCAGGCTGCCACTGCGGCTCCTGCGATCGCTAACCAGGCGTGTTAGCTGCTGTGCTGTCCTACGAGTAGGTCTCTGTCGATCGCGTCGACGAAC
chr9:96419336-96419357_Human-STR-1500675_CCCCG_9_CGGGG_1				1	CGGGG	ACTGGCCGCTTGACGGCAGCCTGCGAGCCCCACCCGGGCCGCGGTCGGCGCCAGCCACCCCGCCCCGCCCCGCCCCGCCCCGCCCCGCCCCGCCCCGCCCCGGCAGAGGACGTTGGGGCTCCGCGCGTCCCGGCGCGAGTACTAGCACTGCGGCTCCTGCGATCGCTAACCAGGCGTGTTAGCTGCTGTGCTGTCCTACGAGTAGGTCTCTGTCGATCGCGTCGACGAAC
chr9:96419336-96419357_Human-STR-1500675_CCCCG_10_ref_0			10	0	CCCCG	ACTGGCCGCTTGACGCTAGTACTCGCGCCGGGACGCGCGGAGCCCCAACGTCCTCTGCCCGCCCCGCCCCAGCCCCGCCCCGCCCCGCCCCGCCCCGCCCCGCCCCGCCTGGCTGGCGCCGACCGCGGCCCGGGTGGGGCTCGCAGGCTGCCACTGCGGCTCCTGCGATCGCTAACCAGGCGTGTTAGCTGCTGTGCTGTCCTAGGTCTCTGTCGATCGCGTCGACGAAC
chr9:96419336-96419357_Human-STR-1500675_CCCCG_10_ref_1				1	CCCCG	ACTGGCCGCTTGACGGCAGCCTGCGAGCCCCACCCGGGCCGCGGTCGGCGCCAGCCAGGCGGGGCGGGGCGGGGCGGGGCGGGGCGGGGCGGGGCTGGGGCGGGGCGGGCAGAGGACGTTGGGGCTCCGCGCGTCCCGGCGCGAGTACTAGCACTGCGGCTCCTGCGATCGCTAACCAGGCGTGTTAGCTGCTGTGCTGTCCTAGGTCTCTGTCGATCGCGTCGACGAAC
chr9:96419336-96419357_Human-STR-1500675_CCCCG_10_CCCCG_0				0	CCCCG	ACTGGCCGCTTGACGCTAGTACTCGCGCCGGGACGCGCGGAGCCCCAACGTCCTCTGCCCCCGCCCCGCCCCGCCCCGCCCCGCCCCGCCCCGCCCCGCCCCGCCCCGTGGCTGGCGCCGACCGCGGCCCGGGTGGGGCTCGCAGGCTGCCACTGCGGCTCCTGCGATCGCTAACCAGGCGTGTTAGCTGCTGTGCTGTCCTACGGTCTCTGTCGATCGCGTCGACGAAC
chr9:96419336-96419357_Human-STR-1500675_CCCCG_10_CCCCG_1				1	CCCCG	ACTGGCCGCTTGACGGCAGCCTGCGAGCCCCACCCGGGCCGCGGTCGGCGCCAGCCACGGGGCGGGGCGGGGCGGGGCGGGGCGGGGCGGGGCGGGGCGGGGCGGGGGCAGAGGACGTTGGGGCTCCGCGCGTCCCGGCGCGAGTACTAGCACTGCGGCTCCTGCGATCGCTAACCAGGCGTGTTAGCTGCTGTGCTGTCCTACGGTCTCTGTCGATCGCGTCGACGAAC
chr9:96419336-96419357_Human-STR-1500675_CCCCG_10_AT_0				0	AT	ACTGGCCGCTTGACGCTAGTACTCGCGCCGGGACGCGCGGAGCCCCAACGTCCTCTGCATATATATATATATATATATTGGCTGGCGCCGACCGCGGCCCGGGTGGGGCTCGCAGGCTGCCACTGCGGCTCCTGCGATCGCTAACCAGGCGTGTTAGCTGCTGTGCTGTCCTACGAGTAAACAGTAGAGTCCGTGGGCACGCGAGGTCTCTGTCGATCGCGTCGACGAAC
chr9:96419336-96419357_Human-STR-1500675_CCCCG_10_AT_1				1	AT	ACTGGCCGCTTGACGGCAGCCTGCGAGCCCCACCCGGGCCGCGGTCGGCGCCAGCCAATATATATATATATATATATGCAGAGGACGTTGGGGCTCCGCGCGTCCCGGCGCGAGTACTAGCACTGCGGCTCCTGCGATCGCTAACCAGGCGTGTTAGCTGCTGTGCTGTCCTACGAGTAAACAGTAGAGTCCGTGGGCACGCGAGGTCTCTGTCGATCGCGTCGACGAAC
chr9:96419336-96419357_Human-STR-1500675_CCCCG_10_AAT_0				0	AAT	ACTGGCCGCTTGACGCTAGTACTCGCGCCGGGACGCGCGGAGCCCCAACGTCCTCTGCAATAATAATAATAATAATAATAATAATAATTGGCTGGCGCCGACCGCGGCCCGGGTGGGGCTCGCAGGCTGCCACTGCGGCTCCTGCGATCGCTAACCAGGCGTGTTAGCTGCTGTGCTGTCCTACGAGTAAACAGTAGAGTCCGTGGTCTCTGTCGATCGCGTCGACGAAC
chr9:96419336-96419357_Human-STR-1500675_CCCCG_10_AAT_1				1	AAT	ACTGGCCGCTTGACGGCAGCCTGCGAGCCCCACCCGGGCCGCGGTCGGCGCCAGCCAATTATTATTATTATTATTATTATTATTATTGCAGAGGACGTTGGGGCTCCGCGCGTCCCGGCGCGAGTACTAGCACTGCGGCTCCTGCGATCGCTAACCAGGCGTGTTAGCTGCTGTGCTGTCCTACGAGTAAACAGTAGAGTCCGTGGTCTCTGTCGATCGCGTCGACGAAC
chr9:96419336-96419357_Human-STR-1500675_CCCCG_10_AAAC_0				0	AAAC	ACTGGCCGCTTGACGCTAGTACTCGCGCCGGGACGCGCGGAGCCCCAACGTCCTCTGCAAACAAACAAACAAACAAACAAACAAACAAACAAACAAACTGGCTGGCGCCGACCGCGGCCCGGGTGGGGCTCGCAGGCTGCCACTGCGGCTCCTGCGATCGCTAACCAGGCGTGTTAGCTGCTGTGCTGTCCTACGAGTAAACAGGGTCTCTGTCGATCGCGTCGACGAAC
chr9:96419336-96419357_Human-STR-1500675_CCCCG_10_AAAC_1				1	AAAC	ACTGGCCGCTTGACGGCAGCCTGCGAGCCCCACCCGGGCCGCGGTCGGCGCCAGCCAGTTTGTTTGTTTGTTTGTTTGTTTGTTTGTTTGTTTGTTTGCAGAGGACGTTGGGGCTCCGCGCGTCCCGGCGCGAGTACTAGCACTGCGGCTCCTGCGATCGCTAACCAGGCGTGTTAGCTGCTGTGCTGTCCTACGAGTAAACAGGGTCTCTGTCGATCGCGTCGACGAAC
chr9:96419336-96419357_Human-STR-1500675_CCCCG_10_CGGGG_0				0	CGGGG	ACTGGCCGCTTGACGCTAGTACTCGCGCCGGGACGCGCGGAGCCCCAACGTCCTCTGCCGGGGCGGGGCGGGGCGGGGCGGGGCGGGGCGGGGCGGGGCGGGGCGGGGTGGCTGGCGCCGACCGCGGCCCGGGTGGGGCTCGCAGGCTGCCACTGCGGCTCCTGCGATCGCTAACCAGGCGTGTTAGCTGCTGTGCTGTCCTACGGTCTCTGTCGATCGCGTCGACGAAC
chr9:96419336-96419357_Human-STR-1500675_CCCCG_10_CGGGG_1				1	CGGGG	ACTGGCCGCTTGACGGCAGCCTGCGAGCCCCACCCGGGCCGCGGTCGGCGCCAGCCACCCCGCCCCGCCCCGCCCCGCCCCGCCCCGCCCCGCCCCGCCCCGCCCCGGCAGAGGACGTTGGGGCTCCGCGCGTCCCGGCGCGAGTACTAGCACTGCGGCTCCTGCGATCGCTAACCAGGCGTGTTAGCTGCTGTGCTGTCCTACGGTCTCTGTCGATCGCGTCGACGAAC
chr9:96419336-96419357_Human-STR-1500675_CCCCG_11_ref_0			11	0	CCCCG	ACTGGCCGCTTGACGCTAGTACTCGCGCCGGGACGCGCGGAGCCCCAACGTCCTCTGCCCGCCCCGCCCCAGCCCCGCCCCGCCCCGCCCCGCCCCGCCCCGCCCCGCCCCGCCTGGCTGGCGCCGACCGCGGCCCGGGTGGGGCTCGCAGGCTGCCACTGCGGCTCCTGCGATCGCTAACCAGGCGTGTTAGCTGCTGTGCTGGGTCTCTGTCGATCGCGTCGACGAAC
chr9:96419336-96419357_Human-STR-1500675_CCCCG_11_ref_1				1	CCCCG	ACTGGCCGCTTGACGGCAGCCTGCGAGCCCCACCCGGGCCGCGGTCGGCGCCAGCCAGGCGGGGCGGGGCGGGGCGGGGCGGGGCGGGGCGGGGCGGGGCTGGGGCGGGGCGGGCAGAGGACGTTGGGGCTCCGCGCGTCCCGGCGCGAGTACTAGCACTGCGGCTCCTGCGATCGCTAACCAGGCGTGTTAGCTGCTGTGCTGGGTCTCTGTCGATCGCGTCGACGAAC
chr9:96419336-96419357_Human-STR-1500675_CCCCG_11_CCCCG_0				0	CCCCG	ACTGGCCGCTTGACGCTAGTACTCGCGCCGGGACGCGCGGAGCCCCAACGTCCTCTGCCCCCGCCCCGCCCCGCCCCGCCCCGCCCCGCCCCGCCCCGCCCCGCCCCGCCCCGTGGCTGGCGCCGACCGCGGCCCGGGTGGGGCTCGCAGGCTGCCACTGCGGCTCCTGCGATCGCTAACCAGGCGTGTTAGCTGCTGTGCTGTGGTCTCTGTCGATCGCGTCGACGAAC
chr9:96419336-96419357_Human-STR-1500675_CCCCG_11_CCCCG_1				1	CCCCG	ACTGGCCGCTTGACGGCAGCCTGCGAGCCCCACCCGGGCCGCGGTCGGCGCCAGCCACGGGGCGGGGCGGGGCGGGGCGGGGCGGGGCGGGGCGGGGCGGGGCGGGGCGGGGGCAGAGGACGTTGGGGCTCCGCGCGTCCCGGCGCGAGTACTAGCACTGCGGCTCCTGCGATCGCTAACCAGGCGTGTTAGCTGCTGTGCTGTGGTCTCTGTCGATCGCGTCGACGAAC
chr9:96419336-96419357_Human-STR-1500675_CCCCG_11_AT_0				0	AT	ACTGGCCGCTTGACGCTAGTACTCGCGCCGGGACGCGCGGAGCCCCAACGTCCTCTGCATATATATATATATATATATATTGGCTGGCGCCGACCGCGGCCCGGGTGGGGCTCGCAGGCTGCCACTGCGGCTCCTGCGATCGCTAACCAGGCGTGTTAGCTGCTGTGCTGTCCTACGAGTAAACAGTAGAGTCCGTGGGCACGCGGTCTCTGTCGATCGCGTCGACGAAC
chr9:96419336-96419357_Human-STR-1500675_CCCCG_11_AT_1				1	AT	ACTGGCCGCTTGACGGCAGCCTGCGAGCCCCACCCGGGCCGCGGTCGGCGCCAGCCAATATATATATATATATATATATGCAGAGGACGTTGGGGCTCCGCGCGTCCCGGCGCGAGTACTAGCACTGCGGCTCCTGCGATCGCTAACCAGGCGTGTTAGCTGCTGTGCTGTCCTACGAGTAAACAGTAGAGTCCGTGGGCACGCGGTCTCTGTCGATCGCGTCGACGAAC
chr9:96419336-96419357_Human-STR-1500675_CCCCG_11_AAT_0				0	AAT	ACTGGCCGCTTGACGCTAGTACTCGCGCCGGGACGCGCGGAGCCCCAACGTCCTCTGCAATAATAATAATAATAATAATAATAATAATAATTGGCTGGCGCCGACCGCGGCCCGGGTGGGGCTCGCAGGCTGCCACTGCGGCTCCTGCGATCGCTAACCAGGCGTGTTAGCTGCTGTGCTGTCCTACGAGTAAACAGTAGAGTCGGTCTCTGTCGATCGCGTCGACGAAC
chr9:96419336-96419357_Human-STR-1500675_CCCCG_11_AAT_1				1	AAT	ACTGGCCGCTTGACGGCAGCCTGCGAGCCCCACCCGGGCCGCGGTCGGCGCCAGCCAATTATTATTATTATTATTATTATTATTATTATTGCAGAGGACGTTGGGGCTCCGCGCGTCCCGGCGCGAGTACTAGCACTGCGGCTCCTGCGATCGCTAACCAGGCGTGTTAGCTGCTGTGCTGTCCTACGAGTAAACAGTAGAGTCGGTCTCTGTCGATCGCGTCGACGAAC
chr9:96419336-96419357_Human-STR-1500675_CCCCG_11_AAAC_0				0	AAAC	ACTGGCCGCTTGACGCTAGTACTCGCGCCGGGACGCGCGGAGCCCCAACGTCCTCTGCAAACAAACAAACAAACAAACAAACAAACAAACAAACAAACAAACTGGCTGGCGCCGACCGCGGCCCGGGTGGGGCTCGCAGGCTGCCACTGCGGCTCCTGCGATCGCTAACCAGGCGTGTTAGCTGCTGTGCTGTCCTACGAGTAAGGTCTCTGTCGATCGCGTCGACGAAC
chr9:96419336-96419357_Human-STR-1500675_CCCCG_11_AAAC_1				1	AAAC	ACTGGCCGCTTGACGGCAGCCTGCGAGCCCCACCCGGGCCGCGGTCGGCGCCAGCCAGTTTGTTTGTTTGTTTGTTTGTTTGTTTGTTTGTTTGTTTGTTTGCAGAGGACGTTGGGGCTCCGCGCGTCCCGGCGCGAGTACTAGCACTGCGGCTCCTGCGATCGCTAACCAGGCGTGTTAGCTGCTGTGCTGTCCTACGAGTAAGGTCTCTGTCGATCGCGTCGACGAAC
chr9:96419336-96419357_Human-STR-1500675_CCCCG_11_CGGGG_0				0	CGGGG	ACTGGCCGCTTGACGCTAGTACTCGCGCCGGGACGCGCGGAGCCCCAACGTCCTCTGCCGGGGCGGGGCGGGGCGGGGCGGGGCGGGGCGGGGCGGGGCGGGGCGGGGCGGGGTGGCTGGCGCCGACCGCGGCCCGGGTGGGGCTCGCAGGCTGCCACTGCGGCTCCTGCGATCGCTAACCAGGCGTGTTAGCTGCTGTGCTGTGGTCTCTGTCGATCGCGTCGACGAAC
chr9:96419336-96419357_Human-STR-1500675_CCCCG_11_CGGGG_1				1	CGGGG	ACTGGCCGCTTGACGGCAGCCTGCGAGCCCCACCCGGGCCGCGGTCGGCGCCAGCCACCCCGCCCCGCCCCGCCCCGCCCCGCCCCGCCCCGCCCCGCCCCGCCCCGCCCCGGCAGAGGACGTTGGGGCTCCGCGCGTCCCGGCGCGAGTACTAGCACTGCGGCTCCTGCGATCGCTAACCAGGCGTGTTAGCTGCTGTGCTGTGGTCTCTGTCGATCGCGTCGACGAAC
chr9:96419336-96419357_Human-STR-1500675_CCCCG_12_ref_0			12	0	CCCCG	ACTGGCCGCTTGACGCTAGTACTCGCGCCGGGACGCGCGGAGCCCCAACGTCCTCTGCCCGCCCCGCCCCAGCCCCGCCCCGCCCCGCCCCGCCCCGCCCCGCCCCGCCCCGCCCCGCCTGGCTGGCGCCGACCGCGGCCCGGGTGGGGCTCGCAGGCTGCCACTGCGGCTCCTGCGATCGCTAACCAGGCGTGTTAGCTGCTGGGTCTCTGTCGATCGCGTCGACGAAC
chr9:96419336-96419357_Human-STR-1500675_CCCCG_12_ref_1				1	CCCCG	ACTGGCCGCTTGACGGCAGCCTGCGAGCCCCACCCGGGCCGCGGTCGGCGCCAGCCAGGCGGGGCGGGGCGGGGCGGGGCGGGGCGGGGCGGGGCGGGGCGGGGCTGGGGCGGGGCGGGCAGAGGACGTTGGGGCTCCGCGCGTCCCGGCGCGAGTACTAGCACTGCGGCTCCTGCGATCGCTAACCAGGCGTGTTAGCTGCTGGGTCTCTGTCGATCGCGTCGACGAAC
chr9:96419336-96419357_Human-STR-1500675_CCCCG_12_CCCCG_0				0	CCCCG	ACTGGCCGCTTGACGCTAGTACTCGCGCCGGGACGCGCGGAGCCCCAACGTCCTCTGCCCCCGCCCCGCCCCGCCCCGCCCCGCCCCGCCCCGCCCCGCCCCGCCCCGCCCCGCCCCGTGGCTGGCGCCGACCGCGGCCCGGGTGGGGCTCGCAGGCTGCCACTGCGGCTCCTGCGATCGCTAACCAGGCGTGTTAGCTGCTGTGGTCTCTGTCGATCGCGTCGACGAAC
chr9:96419336-96419357_Human-STR-1500675_CCCCG_12_CCCCG_1				1	CCCCG	ACTGGCCGCTTGACGGCAGCCTGCGAGCCCCACCCGGGCCGCGGTCGGCGCCAGCCACGGGGCGGGGCGGGGCGGGGCGGGGCGGGGCGGGGCGGGGCGGGGCGGGGCGGGGCGGGGGCAGAGGACGTTGGGGCTCCGCGCGTCCCGGCGCGAGTACTAGCACTGCGGCTCCTGCGATCGCTAACCAGGCGTGTTAGCTGCTGTGGTCTCTGTCGATCGCGTCGACGAAC
chr9:96419336-96419357_Human-STR-1500675_CCCCG_12_AT_0				0	AT	ACTGGCCGCTTGACGCTAGTACTCGCGCCGGGACGCGCGGAGCCCCAACGTCCTCTGCATATATATATATATATATATATATTGGCTGGCGCCGACCGCGGCCCGGGTGGGGCTCGCAGGCTGCCACTGCGGCTCCTGCGATCGCTAACCAGGCGTGTTAGCTGCTGTGCTGTCCTACGAGTAAACAGTAGAGTCCGTGGGCACGGTCTCTGTCGATCGCGTCGACGAAC
chr9:96419336-96419357_Human-STR-1500675_CCCCG_12_AT_1				1	AT	ACTGGCCGCTTGACGGCAGCCTGCGAGCCCCACCCGGGCCGCGGTCGGCGCCAGCCAATATATATATATATATATATATATGCAGAGGACGTTGGGGCTCCGCGCGTCCCGGCGCGAGTACTAGCACTGCGGCTCCTGCGATCGCTAACCAGGCGTGTTAGCTGCTGTGCTGTCCTACGAGTAAACAGTAGAGTCCGTGGGCACGGTCTCTGTCGATCGCGTCGACGAAC
chr9:96419336-96419357_Human-STR-1500675_CCCCG_12_AAT_0				0	AAT	ACTGGCCGCTTGACGCTAGTACTCGCGCCGGGACGCGCGGAGCCCCAACGTCCTCTGCAATAATAATAATAATAATAATAATAATAATAATAATTGGCTGGCGCCGACCGCGGCCCGGGTGGGGCTCGCAGGCTGCCACTGCGGCTCCTGCGATCGCTAACCAGGCGTGTTAGCTGCTGTGCTGTCCTACGAGTAAACAGTAGAGGTCTCTGTCGATCGCGTCGACGAAC
chr9:96419336-96419357_Human-STR-1500675_CCCCG_12_AAT_1				1	AAT	ACTGGCCGCTTGACGGCAGCCTGCGAGCCCCACCCGGGCCGCGGTCGGCGCCAGCCAATTATTATTATTATTATTATTATTATTATTATTATTGCAGAGGACGTTGGGGCTCCGCGCGTCCCGGCGCGAGTACTAGCACTGCGGCTCCTGCGATCGCTAACCAGGCGTGTTAGCTGCTGTGCTGTCCTACGAGTAAACAGTAGAGGTCTCTGTCGATCGCGTCGACGAAC
chr9:96419336-96419357_Human-STR-1500675_CCCCG_12_AAAC_0				0	AAAC	ACTGGCCGCTTGACGCTAGTACTCGCGCCGGGACGCGCGGAGCCCCAACGTCCTCTGCAAACAAACAAACAAACAAACAAACAAACAAACAAACAAACAAACAAACTGGCTGGCGCCGACCGCGGCCCGGGTGGGGCTCGCAGGCTGCCACTGCGGCTCCTGCGATCGCTAACCAGGCGTGTTAGCTGCTGTGCTGTCCTACGAGGTCTCTGTCGATCGCGTCGACGAAC
chr9:96419336-96419357_Human-STR-1500675_CCCCG_12_AAAC_1				1	AAAC	ACTGGCCGCTTGACGGCAGCCTGCGAGCCCCACCCGGGCCGCGGTCGGCGCCAGCCAGTTTGTTTGTTTGTTTGTTTGTTTGTTTGTTTGTTTGTTTGTTTGTTTGCAGAGGACGTTGGGGCTCCGCGCGTCCCGGCGCGAGTACTAGCACTGCGGCTCCTGCGATCGCTAACCAGGCGTGTTAGCTGCTGTGCTGTCCTACGAGGTCTCTGTCGATCGCGTCGACGAAC
chr9:96419336-96419357_Human-STR-1500675_CCCCG_12_random_0				0	random	ACTGGCCGCTTGACGCTAGTACTCGCGCCGGGACGCGCGGAGCCCCAACGTCCTCTGCCCTGGGCTAATTGTTTAGGATACAGCGGAACCATATAGCGTATTCAGTACGGTTTTTTCGTGGCTGGCGCCGACCGCGGCCCGGGTGGGGCTCGCAGGCTGCCACTGCGGCTCCTGCGATCGCTAACCAGGCGTGTTAGCTGCTGTGGTCTCTGTCGATCGCGTCGACGAAC
chr9:96419336-96419357_Human-STR-1500675_CCCCG_12_random_1				1	random	ACTGGCCGCTTGACGGCAGCCTGCGAGCCCCACCCGGGCCGCGGTCGGCGCCAGCCACGAAAAAACCGTACTGAATACGCTATATGGTTCCGCTGTATCCTAAACAATTAGCCCAGGGCAGAGGACGTTGGGGCTCCGCGCGTCCCGGCGCGAGTACTAGCACTGCGGCTCCTGCGATCGCTAACCAGGCGTGTTAGCTGCTGTGGTCTCTGTCGATCGCGTCGACGAAC
chr9:96419336-96419357_Human-STR-1500675_CCCCG_12_random-matchedGC_0				0	randomMatchedGC	ACTGGCCGCTTGACGCTAGTACTCGCGCCGGGACGCGCGGAGCCCCAACGTCCTCTGCCGCCCGCGCCCCCCGGCCGCGCGCCGCCCCCCCCCCGCGCGCCGGCGCGGGGGCGGCGGGTGGCTGGCGCCGACCGCGGCCCGGGTGGGGCTCGCAGGCTGCCACTGCGGCTCCTGCGATCGCTAACCAGGCGTGTTAGCTGCTGTGGTCTCTGTCGATCGCGTCGACGAAC
chr9:96419336-96419357_Human-STR-1500675_CCCCG_12_random-matchedGC_1				1	randomMatchedGC	ACTGGCCGCTTGACGGCAGCCTGCGAGCCCCACCCGGGCCGCGGTCGGCGCCAGCCACCCGCCGCCCCCGCGCCGGCGCGCGGGGGGGGGGCGGCGCGCGGCCGGGGGGCGCGGGCGGCAGAGGACGTTGGGGCTCCGCGCGTCCCGGCGCGAGTACTAGCACTGCGGCTCCTGCGATCGCTAACCAGGCGTGTTAGCTGCTGTGGTCTCTGTCGATCGCGTCGACGAAC
chr9:96419336-96419357_Human-STR-1500675_CCCCG_12_CGGGG_0				0	CGGGG	ACTGGCCGCTTGACGCTAGTACTCGCGCCGGGACGCGCGGAGCCCCAACGTCCTCTGCCGGGGCGGGGCGGGGCGGGGCGGGGCGGGGCGGGGCGGGGCGGGGCGGGGCGGGGCGGGGTGGCTGGCGCCGACCGCGGCCCGGGTGGGGCTCGCAGGCTGCCACTGCGGCTCCTGCGATCGCTAACCAGGCGTGTTAGCTGCTGTGGTCTCTGTCGATCGCGTCGACGAAC
chr9:96419336-96419357_Human-STR-1500675_CCCCG_12_CGGGG_1				1	CGGGG	ACTGGCCGCTTGACGGCAGCCTGCGAGCCCCACCCGGGCCGCGGTCGGCGCCAGCCACCCCGCCCCGCCCCGCCCCGCCCCGCCCCGCCCCGCCCCGCCCCGCCCCGCCCCGCCCCGGCAGAGGACGTTGGGGCTCCGCGCGTCCCGGCGCGAGTACTAGCACTGCGGCTCCTGCGATCGCTAACCAGGCGTGTTAGCTGCTGTGGTCTCTGTCGATCGCGTCGACGAAC
chr9:96419336-96419357_Human-STR-1500675_CCCCG_13_ref_0			13	0	CCCCG	ACTGGCCGCTTGACGCTAGTACTCGCGCCGGGACGCGCGGAGCCCCAACGTCCTCTGCCCGCCCCGCCCCAGCCCCGCCCCGCCCCGCCCCGCCCCGCCCCGCCCCGCCCCGCCCCGCCCCGCCTGGCTGGCGCCGACCGCGGCCCGGGTGGGGCTCGCAGGCTGCCACTGCGGCTCCTGCGATCGCTAACCAGGCGTGTTAGCGGTCTCTGTCGATCGCGTCGACGAAC
chr9:96419336-96419357_Human-STR-1500675_CCCCG_13_ref_1				1	CCCCG	ACTGGCCGCTTGACGGCAGCCTGCGAGCCCCACCCGGGCCGCGGTCGGCGCCAGCCAGGCGGGGCGGGGCGGGGCGGGGCGGGGCGGGGCGGGGCGGGGCGGGGCGGGGCTGGGGCGGGGCGGGCAGAGGACGTTGGGGCTCCGCGCGTCCCGGCGCGAGTACTAGCACTGCGGCTCCTGCGATCGCTAACCAGGCGTGTTAGCGGTCTCTGTCGATCGCGTCGACGAAC
chr9:96419336-96419357_Human-STR-1500675_CCCCG_13_CCCCG_0				0	CCCCG	ACTGGCCGCTTGACGCTAGTACTCGCGCCGGGACGCGCGGAGCCCCAACGTCCTCTGCCCCCGCCCCGCCCCGCCCCGCCCCGCCCCGCCCCGCCCCGCCCCGCCCCGCCCCGCCCCGCCCCGTGGCTGGCGCCGACCGCGGCCCGGGTGGGGCTCGCAGGCTGCCACTGCGGCTCCTGCGATCGCTAACCAGGCGTGTTAGCTGGTCTCTGTCGATCGCGTCGACGAAC
chr9:96419336-96419357_Human-STR-1500675_CCCCG_13_CCCCG_1				1	CCCCG	ACTGGCCGCTTGACGGCAGCCTGCGAGCCCCACCCGGGCCGCGGTCGGCGCCAGCCACGGGGCGGGGCGGGGCGGGGCGGGGCGGGGCGGGGCGGGGCGGGGCGGGGCGGGGCGGGGCGGGGGCAGAGGACGTTGGGGCTCCGCGCGTCCCGGCGCGAGTACTAGCACTGCGGCTCCTGCGATCGCTAACCAGGCGTGTTAGCTGGTCTCTGTCGATCGCGTCGACGAAC
chr9:96419336-96419357_Human-STR-1500675_CCCCG_13_AT_0				0	AT	ACTGGCCGCTTGACGCTAGTACTCGCGCCGGGACGCGCGGAGCCCCAACGTCCTCTGCATATATATATATATATATATATATATTGGCTGGCGCCGACCGCGGCCCGGGTGGGGCTCGCAGGCTGCCACTGCGGCTCCTGCGATCGCTAACCAGGCGTGTTAGCTGCTGTGCTGTCCTACGAGTAAACAGTAGAGTCCGTGGGCGGTCTCTGTCGATCGCGTCGACGAAC
chr9:96419336-96419357_Human-STR-1500675_CCCCG_13_AT_1				1	AT	ACTGGCCGCTTGACGGCAGCCTGCGAGCCCCACCCGGGCCGCGGTCGGCGCCAGCCAATATATATATATATATATATATATATGCAGAGGACGTTGGGGCTCCGCGCGTCCCGGCGCGAGTACTAGCACTGCGGCTCCTGCGATCGCTAACCAGGCGTGTTAGCTGCTGTGCTGTCCTACGAGTAAACAGTAGAGTCCGTGGGCGGTCTCTGTCGATCGCGTCGACGAAC
chr9:96419336-96419357_Human-STR-1500675_CCCCG_13_AAT_0				0	AAT	ACTGGCCGCTTGACGCTAGTACTCGCGCCGGGACGCGCGGAGCCCCAACGTCCTCTGCAATAATAATAATAATAATAATAATAATAATAATAATAATTGGCTGGCGCCGACCGCGGCCCGGGTGGGGCTCGCAGGCTGCCACTGCGGCTCCTGCGATCGCTAACCAGGCGTGTTAGCTGCTGTGCTGTCCTACGAGTAAACAGTGGTCTCTGTCGATCGCGTCGACGAAC
chr9:96419336-96419357_Human-STR-1500675_CCCCG_13_AAT_1				1	AAT	ACTGGCCGCTTGACGGCAGCCTGCGAGCCCCACCCGGGCCGCGGTCGGCGCCAGCCAATTATTATTATTATTATTATTATTATTATTATTATTATTGCAGAGGACGTTGGGGCTCCGCGCGTCCCGGCGCGAGTACTAGCACTGCGGCTCCTGCGATCGCTAACCAGGCGTGTTAGCTGCTGTGCTGTCCTACGAGTAAACAGTGGTCTCTGTCGATCGCGTCGACGAAC
chr9:96419336-96419357_Human-STR-1500675_CCCCG_13_AAAC_0				0	AAAC	ACTGGCCGCTTGACGCTAGTACTCGCGCCGGGACGCGCGGAGCCCCAACGTCCTCTGCAAACAAACAAACAAACAAACAAACAAACAAACAAACAAACAAACAAACAAACTGGCTGGCGCCGACCGCGGCCCGGGTGGGGCTCGCAGGCTGCCACTGCGGCTCCTGCGATCGCTAACCAGGCGTGTTAGCTGCTGTGCTGTCCTGGTCTCTGTCGATCGCGTCGACGAAC
chr9:96419336-96419357_Human-STR-1500675_CCCCG_13_AAAC_1				1	AAAC	ACTGGCCGCTTGACGGCAGCCTGCGAGCCCCACCCGGGCCGCGGTCGGCGCCAGCCAGTTTGTTTGTTTGTTTGTTTGTTTGTTTGTTTGTTTGTTTGTTTGTTTGTTTGCAGAGGACGTTGGGGCTCCGCGCGTCCCGGCGCGAGTACTAGCACTGCGGCTCCTGCGATCGCTAACCAGGCGTGTTAGCTGCTGTGCTGTCCTGGTCTCTGTCGATCGCGTCGACGAAC
chr9:96419336-96419357_Human-STR-1500675_CCCCG_13_CGGGG_0				0	CGGGG	ACTGGCCGCTTGACGCTAGTACTCGCGCCGGGACGCGCGGAGCCCCAACGTCCTCTGCCGGGGCGGGGCGGGGCGGGGCGGGGCGGGGCGGGGCGGGGCGGGGCGGGGCGGGGCGGGGCGGGGTGGCTGGCGCCGACCGCGGCCCGGGTGGGGCTCGCAGGCTGCCACTGCGGCTCCTGCGATCGCTAACCAGGCGTGTTAGCTGGTCTCTGTCGATCGCGTCGACGAAC
chr9:96419336-96419357_Human-STR-1500675_CCCCG_13_CGGGG_1				1	CGGGG	ACTGGCCGCTTGACGGCAGCCTGCGAGCCCCACCCGGGCCGCGGTCGGCGCCAGCCACCCCGCCCCGCCCCGCCCCGCCCCGCCCCGCCCCGCCCCGCCCCGCCCCGCCCCGCCCCGCCCCGGCAGAGGACGTTGGGGCTCCGCGCGTCCCGGCGCGAGTACTAGCACTGCGGCTCCTGCGATCGCTAACCAGGCGTGTTAGCTGGTCTCTGTCGATCGCGTCGACGAAC
chr2:60552422-60552444_Human-STR-736591_CCG_0_ref_0	chr2:60552422-60552444 (736591)	CCG	0	0	NA	ACTGGCCGCTTGACGGTGCCCCCGGCCGCCTCCTCCCCCGGCCCTAGCTCCTGCCCTTCGCGGGAGGGCAAGCGCGAGGAGCCGGCACAAAAGGCAGCGGGACACACTGCGGCTCCTGCGATCGCTAACCAGGCGTGTTAGCTGCTGTGCTGTCCTACGAGTAAACAGTAGAGTCCGTGGGCACGCGAGCACGGTGAGTCGACTGGTCTCTGTCGATCGCGTCGACGAAC
chr2:60552422-60552444_Human-STR-736591_CCG_0_ref_1				1	NA	ACTGGCCGCTTGACGTGTCCCGCTGCCTTTTGTGCCGGCTCCTCGCGCTTGCCCTCCCGCGAAGGGCAGGAGCTAGGGCCGGGGGAGGAGGCGGCCGGGGGCACCACTGCGGCTCCTGCGATCGCTAACCAGGCGTGTTAGCTGCTGTGCTGTCCTACGAGTAAACAGTAGAGTCCGTGGGCACGCGAGCACGGTGAGTCGACTGGTCTCTGTCGATCGCGTCGACGAAC
chr2:60552422-60552444_Human-STR-736591_CCG_0_CCG_0				0	NA	ACTGGCCGCTTGACGGTGCCCCCGGCCGCCTCCTCCCCCGGCCCTAGCTCCTGCCCTTCCGGGAGGGCAAGCGCGAGGAGCCGGCACAAAAGGCAGCGGGACACACTGCGGCTCCTGCGATCGCTAACCAGGCGTGTTAGCTGCTGTGCTGTCCTACGAGTAAACAGTAGAGTCCGTGGGCACGCGAGCACGGTGAGTCGACTCGGTCTCTGTCGATCGCGTCGACGAAC
chr2:60552422-60552444_Human-STR-736591_CCG_0_CCG_1				1	NA	ACTGGCCGCTTGACGTGTCCCGCTGCCTTTTGTGCCGGCTCCTCGCGCTTGCCCTCCCGGAAGGGCAGGAGCTAGGGCCGGGGGAGGAGGCGGCCGGGGGCACCACTGCGGCTCCTGCGATCGCTAACCAGGCGTGTTAGCTGCTGTGCTGTCCTACGAGTAAACAGTAGAGTCCGTGGGCACGCGAGCACGGTGAGTCGACTCGGTCTCTGTCGATCGCGTCGACGAAC
chr2:60552422-60552444_Human-STR-736591_CCG_1_ref_0			1	0	CGG	ACTGGCCGCTTGACGGTGCCCCCGGCCGCCTCCTCCCCCGGCCCTAGCTCCTGCCCTTCGGCGCGGGAGGGCAAGCGCGAGGAGCCGGCACAAAAGGCAGCGGGACACACTGCGGCTCCTGCGATCGCTAACCAGGCGTGTTAGCTGCTGTGCTGTCCTACGAGTAAACAGTAGAGTCCGTGGGCACGCGAGCACGGTGAGTCGGGTCTCTGTCGATCGCGTCGACGAAC
chr2:60552422-60552444_Human-STR-736591_CCG_1_ref_1				1	CGG	ACTGGCCGCTTGACGTGTCCCGCTGCCTTTTGTGCCGGCTCCTCGCGCTTGCCCTCCCGCGCCGAAGGGCAGGAGCTAGGGCCGGGGGAGGAGGCGGCCGGGGGCACCACTGCGGCTCCTGCGATCGCTAACCAGGCGTGTTAGCTGCTGTGCTGTCCTACGAGTAAACAGTAGAGTCCGTGGGCACGCGAGCACGGTGAGTCGGGTCTCTGTCGATCGCGTCGACGAAC
chr2:60552422-60552444_Human-STR-736591_CCG_1_CCG_0				0	CCG	ACTGGCCGCTTGACGGTGCCCCCGGCCGCCTCCTCCCCCGGCCCTAGCTCCTGCCCTTCCCGCGGGAGGGCAAGCGCGAGGAGCCGGCACAAAAGGCAGCGGGACACACTGCGGCTCCTGCGATCGCTAACCAGGCGTGTTAGCTGCTGTGCTGTCCTACGAGTAAACAGTAGAGTCCGTGGGCACGCGAGCACGGTGAGTCGAGGTCTCTGTCGATCGCGTCGACGAAC
chr2:60552422-60552444_Human-STR-736591_CCG_1_CCG_1				1	CCG	ACTGGCCGCTTGACGTGTCCCGCTGCCTTTTGTGCCGGCTCCTCGCGCTTGCCCTCCCGCGGGAAGGGCAGGAGCTAGGGCCGGGGGAGGAGGCGGCCGGGGGCACCACTGCGGCTCCTGCGATCGCTAACCAGGCGTGTTAGCTGCTGTGCTGTCCTACGAGTAAACAGTAGAGTCCGTGGGCACGCGAGCACGGTGAGTCGAGGTCTCTGTCGATCGCGTCGACGAAC
chr2:60552422-60552444_Human-STR-736591_CCG_1_AT_0				0	AT	ACTGGCCGCTTGACGGTGCCCCCGGCCGCCTCCTCCCCCGGCCCTAGCTCCTGCCCTTCATCGGGAGGGCAAGCGCGAGGAGCCGGCACAAAAGGCAGCGGGACACACTGCGGCTCCTGCGATCGCTAACCAGGCGTGTTAGCTGCTGTGCTGTCCTACGAGTAAACAGTAGAGTCCGTGGGCACGCGAGCACGGTGAGTCGACGGTCTCTGTCGATCGCGTCGACGAAC
chr2:60552422-60552444_Human-STR-736591_CCG_1_AT_1				1	AT	ACTGGCCGCTTGACGTGTCCCGCTGCCTTTTGTGCCGGCTCCTCGCGCTTGCCCTCCCGATGAAGGGCAGGAGCTAGGGCCGGGGGAGGAGGCGGCCGGGGGCACCACTGCGGCTCCTGCGATCGCTAACCAGGCGTGTTAGCTGCTGTGCTGTCCTACGAGTAAACAGTAGAGTCCGTGGGCACGCGAGCACGGTGAGTCGACGGTCTCTGTCGATCGCGTCGACGAAC
chr2:60552422-60552444_Human-STR-736591_CCG_1_AAT_0				0	AAT	ACTGGCCGCTTGACGGTGCCCCCGGCCGCCTCCTCCCCCGGCCCTAGCTCCTGCCCTTCAATCGGGAGGGCAAGCGCGAGGAGCCGGCACAAAAGGCAGCGGGACACACTGCGGCTCCTGCGATCGCTAACCAGGCGTGTTAGCTGCTGTGCTGTCCTACGAGTAAACAGTAGAGTCCGTGGGCACGCGAGCACGGTGAGTCGAGGTCTCTGTCGATCGCGTCGACGAAC
chr2:60552422-60552444_Human-STR-736591_CCG_1_AAT_1				1	AAT	ACTGGCCGCTTGACGTGTCCCGCTGCCTTTTGTGCCGGCTCCTCGCGCTTGCCCTCCCGATTGAAGGGCAGGAGCTAGGGCCGGGGGAGGAGGCGGCCGGGGGCACCACTGCGGCTCCTGCGATCGCTAACCAGGCGTGTTAGCTGCTGTGCTGTCCTACGAGTAAACAGTAGAGTCCGTGGGCACGCGAGCACGGTGAGTCGAGGTCTCTGTCGATCGCGTCGACGAAC
chr2:60552422-60552444_Human-STR-736591_CCG_1_AAAC_0				0	AAAC	ACTGGCCGCTTGACGGTGCCCCCGGCCGCCTCCTCCCCCGGCCCTAGCTCCTGCCCTTCAAACCGGGAGGGCAAGCGCGAGGAGCCGGCACAAAAGGCAGCGGGACACACTGCGGCTCCTGCGATCGCTAACCAGGCGTGTTAGCTGCTGTGCTGTCCTACGAGTAAACAGTAGAGTCCGTGGGCACGCGAGCACGGTGAGTCGGGTCTCTGTCGATCGCGTCGACGAAC
chr2:60552422-60552444_Human-STR-736591_CCG_1_AAAC_1				1	AAAC	ACTGGCCGCTTGACGTGTCCCGCTGCCTTTTGTGCCGGCTCCTCGCGCTTGCCCTCCCGGTTTGAAGGGCAGGAGCTAGGGCCGGGGGAGGAGGCGGCCGGGGGCACCACTGCGGCTCCTGCGATCGCTAACCAGGCGTGTTAGCTGCTGTGCTGTCCTACGAGTAAACAGTAGAGTCCGTGGGCACGCGAGCACGGTGAGTCGGGTCTCTGTCGATCGCGTCGACGAAC
chr2:60552422-60552444_Human-STR-736591_CCG_1_CGG_0				0	CGG	ACTGGCCGCTTGACGGTGCCCCCGGCCGCCTCCTCCCCCGGCCCTAGCTCCTGCCCTTCCGGCGGGAGGGCAAGCGCGAGGAGCCGGCACAAAAGGCAGCGGGACACACTGCGGCTCCTGCGATCGCTAACCAGGCGTGTTAGCTGCTGTGCTGTCCTACGAGTAAACAGTAGAGTCCGTGGGCACGCGAGCACGGTGAGTCGAGGTCTCTGTCGATCGCGTCGACGAAC
chr2:60552422-60552444_Human-STR-736591_CCG_1_CGG_1				1	CGG	ACTGGCCGCTTGACGTGTCCCGCTGCCTTTTGTGCCGGCTCCTCGCGCTTGCCCTCCCGCCGGAAGGGCAGGAGCTAGGGCCGGGGGAGGAGGCGGCCGGGGGCACCACTGCGGCTCCTGCGATCGCTAACCAGGCGTGTTAGCTGCTGTGCTGTCCTACGAGTAAACAGTAGAGTCCGTGGGCACGCGAGCACGGTGAGTCGAGGTCTCTGTCGATCGCGTCGACGAAC
chr2:60552422-60552444_Human-STR-736591_CCG_2_ref_0			2	0	CGG	ACTGGCCGCTTGACGGTGCCCCCGGCCGCCTCCTCCCCCGGCCCTAGCTCCTGCCCTTCGGCGGCGCGGGAGGGCAAGCGCGAGGAGCCGGCACAAAAGGCAGCGGGACACACTGCGGCTCCTGCGATCGCTAACCAGGCGTGTTAGCTGCTGTGCTGTCCTACGAGTAAACAGTAGAGTCCGTGGGCACGCGAGCACGGTGAGGGTCTCTGTCGATCGCGTCGACGAAC
chr2:60552422-60552444_Human-STR-736591_CCG_2_ref_1				1	CGG	ACTGGCCGCTTGACGTGTCCCGCTGCCTTTTGTGCCGGCTCCTCGCGCTTGCCCTCCCGCGCCGCCGAAGGGCAGGAGCTAGGGCCGGGGGAGGAGGCGGCCGGGGGCACCACTGCGGCTCCTGCGATCGCTAACCAGGCGTGTTAGCTGCTGTGCTGTCCTACGAGTAAACAGTAGAGTCCGTGGGCACGCGAGCACGGTGAGGGTCTCTGTCGATCGCGTCGACGAAC
chr2:60552422-60552444_Human-STR-736591_CCG_2_CCG_0				0	CCG	ACTGGCCGCTTGACGGTGCCCCCGGCCGCCTCCTCCCCCGGCCCTAGCTCCTGCCCTTCCCGCCGCGGGAGGGCAAGCGCGAGGAGCCGGCACAAAAGGCAGCGGGACACACTGCGGCTCCTGCGATCGCTAACCAGGCGTGTTAGCTGCTGTGCTGTCCTACGAGTAAACAGTAGAGTCCGTGGGCACGCGAGCACGGTGAGTGGTCTCTGTCGATCGCGTCGACGAAC
chr2:60552422-60552444_Human-STR-736591_CCG_2_CCG_1				1	CCG	ACTGGCCGCTTGACGTGTCCCGCTGCCTTTTGTGCCGGCTCCTCGCGCTTGCCCTCCCGCGGCGGGAAGGGCAGGAGCTAGGGCCGGGGGAGGAGGCGGCCGGGGGCACCACTGCGGCTCCTGCGATCGCTAACCAGGCGTGTTAGCTGCTGTGCTGTCCTACGAGTAAACAGTAGAGTCCGTGGGCACGCGAGCACGGTGAGTGGTCTCTGTCGATCGCGTCGACGAAC
chr2:60552422-60552444_Human-STR-736591_CCG_2_AT_0				0	AT	ACTGGCCGCTTGACGGTGCCCCCGGCCGCCTCCTCCCCCGGCCCTAGCTCCTGCCCTTCATATCGGGAGGGCAAGCGCGAGGAGCCGGCACAAAAGGCAGCGGGACACACTGCGGCTCCTGCGATCGCTAACCAGGCGTGTTAGCTGCTGTGCTGTCCTACGAGTAAACAGTAGAGTCCGTGGGCACGCGAGCACGGTGAGTCGGGTCTCTGTCGATCGCGTCGACGAAC
chr2:60552422-60552444_Human-STR-736591_CCG_2_AT_1				1	AT	ACTGGCCGCTTGACGTGTCCCGCTGCCTTTTGTGCCGGCTCCTCGCGCTTGCCCTCCCGATATGAAGGGCAGGAGCTAGGGCCGGGGGAGGAGGCGGCCGGGGGCACCACTGCGGCTCCTGCGATCGCTAACCAGGCGTGTTAGCTGCTGTGCTGTCCTACGAGTAAACAGTAGAGTCCGTGGGCACGCGAGCACGGTGAGTCGGGTCTCTGTCGATCGCGTCGACGAAC
chr2:60552422-60552444_Human-STR-736591_CCG_2_AAT_0				0	AAT	ACTGGCCGCTTGACGGTGCCCCCGGCCGCCTCCTCCCCCGGCCCTAGCTCCTGCCCTTCAATAATCGGGAGGGCAAGCGCGAGGAGCCGGCACAAAAGGCAGCGGGACACACTGCGGCTCCTGCGATCGCTAACCAGGCGTGTTAGCTGCTGTGCTGTCCTACGAGTAAACAGTAGAGTCCGTGGGCACGCGAGCACGGTGAGTGGTCTCTGTCGATCGCGTCGACGAAC
chr2:60552422-60552444_Human-STR-736591_CCG_2_AAT_1				1	AAT	ACTGGCCGCTTGACGTGTCCCGCTGCCTTTTGTGCCGGCTCCTCGCGCTTGCCCTCCCGATTATTGAAGGGCAGGAGCTAGGGCCGGGGGAGGAGGCGGCCGGGGGCACCACTGCGGCTCCTGCGATCGCTAACCAGGCGTGTTAGCTGCTGTGCTGTCCTACGAGTAAACAGTAGAGTCCGTGGGCACGCGAGCACGGTGAGTGGTCTCTGTCGATCGCGTCGACGAAC
chr2:60552422-60552444_Human-STR-736591_CCG_2_AAAC_0				0	AAAC	ACTGGCCGCTTGACGGTGCCCCCGGCCGCCTCCTCCCCCGGCCCTAGCTCCTGCCCTTCAAACAAACCGGGAGGGCAAGCGCGAGGAGCCGGCACAAAAGGCAGCGGGACACACTGCGGCTCCTGCGATCGCTAACCAGGCGTGTTAGCTGCTGTGCTGTCCTACGAGTAAACAGTAGAGTCCGTGGGCACGCGAGCACGGTGAGGTCTCTGTCGATCGCGTCGACGAAC
chr2:60552422-60552444_Human-STR-736591_CCG_2_AAAC_1				1	AAAC	ACTGGCCGCTTGACGTGTCCCGCTGCCTTTTGTGCCGGCTCCTCGCGCTTGCCCTCCCGGTTTGTTTGAAGGGCAGGAGCTAGGGCCGGGGGAGGAGGCGGCCGGGGGCACCACTGCGGCTCCTGCGATCGCTAACCAGGCGTGTTAGCTGCTGTGCTGTCCTACGAGTAAACAGTAGAGTCCGTGGGCACGCGAGCACGGTGAGGTCTCTGTCGATCGCGTCGACGAAC
chr2:60552422-60552444_Human-STR-736591_CCG_2_CGG_0				0	CGG	ACTGGCCGCTTGACGGTGCCCCCGGCCGCCTCCTCCCCCGGCCCTAGCTCCTGCCCTTCCGGCGGCGGGAGGGCAAGCGCGAGGAGCCGGCACAAAAGGCAGCGGGACACACTGCGGCTCCTGCGATCGCTAACCAGGCGTGTTAGCTGCTGTGCTGTCCTACGAGTAAACAGTAGAGTCCGTGGGCACGCGAGCACGGTGAGTGGTCTCTGTCGATCGCGTCGACGAAC
chr2:60552422-60552444_Human-STR-736591_CCG_2_CGG_1				1	CGG	ACTGGCCGCTTGACGTGTCCCGCTGCCTTTTGTGCCGGCTCCTCGCGCTTGCCCTCCCGCCGCCGGAAGGGCAGGAGCTAGGGCCGGGGGAGGAGGCGGCCGGGGGCACCACTGCGGCTCCTGCGATCGCTAACCAGGCGTGTTAGCTGCTGTGCTGTCCTACGAGTAAACAGTAGAGTCCGTGGGCACGCGAGCACGGTGAGTGGTCTCTGTCGATCGCGTCGACGAAC
chr2:60552422-60552444_Human-STR-736591_CCG_3_ref_0			3	0	CGG	ACTGGCCGCTTGACGGTGCCCCCGGCCGCCTCCTCCCCCGGCCCTAGCTCCTGCCCTTCGGCGGCGGCGCGGGAGGGCAAGCGCGAGGAGCCGGCACAAAAGGCAGCGGGACACACTGCGGCTCCTGCGATCGCTAACCAGGCGTGTTAGCTGCTGTGCTGTCCTACGAGTAAACAGTAGAGTCCGTGGGCACGCGAGCACGGTGGTCTCTGTCGATCGCGTCGACGAAC
chr2:60552422-60552444_Human-STR-736591_CCG_3_ref_1				1	CGG	ACTGGCCGCTTGACGTGTCCCGCTGCCTTTTGTGCCGGCTCCTCGCGCTTGCCCTCCCGCGCCGCCGCCGAAGGGCAGGAGCTAGGGCCGGGGGAGGAGGCGGCCGGGGGCACCACTGCGGCTCCTGCGATCGCTAACCAGGCGTGTTAGCTGCTGTGCTGTCCTACGAGTAAACAGTAGAGTCCGTGGGCACGCGAGCACGGTGGTCTCTGTCGATCGCGTCGACGAAC
chr2:60552422-60552444_Human-STR-736591_CCG_3_CCG_0				0	CCG	ACTGGCCGCTTGACGGTGCCCCCGGCCGCCTCCTCCCCCGGCCCTAGCTCCTGCCCTTCCCGCCGCCGCGGGAGGGCAAGCGCGAGGAGCCGGCACAAAAGGCAGCGGGACACACTGCGGCTCCTGCGATCGCTAACCAGGCGTGTTAGCTGCTGTGCTGTCCTACGAGTAAACAGTAGAGTCCGTGGGCACGCGAGCACGGTGGGTCTCTGTCGATCGCGTCGACGAAC
chr2:60552422-60552444_Human-STR-736591_CCG_3_CCG_1				1	CCG	ACTGGCCGCTTGACGTGTCCCGCTGCCTTTTGTGCCGGCTCCTCGCGCTTGCCCTCCCGCGGCGGCGGGAAGGGCAGGAGCTAGGGCCGGGGGAGGAGGCGGCCGGGGGCACCACTGCGGCTCCTGCGATCGCTAACCAGGCGTGTTAGCTGCTGTGCTGTCCTACGAGTAAACAGTAGAGTCCGTGGGCACGCGAGCACGGTGGGTCTCTGTCGATCGCGTCGACGAAC
chr2:60552422-60552444_Human-STR-736591_CCG_3_AT_0				0	AT	ACTGGCCGCTTGACGGTGCCCCCGGCCGCCTCCTCCCCCGGCCCTAGCTCCTGCCCTTCATATATCGGGAGGGCAAGCGCGAGGAGCCGGCACAAAAGGCAGCGGGACACACTGCGGCTCCTGCGATCGCTAACCAGGCGTGTTAGCTGCTGTGCTGTCCTACGAGTAAACAGTAGAGTCCGTGGGCACGCGAGCACGGTGAGTGGTCTCTGTCGATCGCGTCGACGAAC
chr2:60552422-60552444_Human-STR-736591_CCG_3_AT_1				1	AT	ACTGGCCGCTTGACGTGTCCCGCTGCCTTTTGTGCCGGCTCCTCGCGCTTGCCCTCCCGATATATGAAGGGCAGGAGCTAGGGCCGGGGGAGGAGGCGGCCGGGGGCACCACTGCGGCTCCTGCGATCGCTAACCAGGCGTGTTAGCTGCTGTGCTGTCCTACGAGTAAACAGTAGAGTCCGTGGGCACGCGAGCACGGTGAGTGGTCTCTGTCGATCGCGTCGACGAAC
chr2:60552422-60552444_Human-STR-736591_CCG_3_AAT_0				0	AAT	ACTGGCCGCTTGACGGTGCCCCCGGCCGCCTCCTCCCCCGGCCCTAGCTCCTGCCCTTCAATAATAATCGGGAGGGCAAGCGCGAGGAGCCGGCACAAAAGGCAGCGGGACACACTGCGGCTCCTGCGATCGCTAACCAGGCGTGTTAGCTGCTGTGCTGTCCTACGAGTAAACAGTAGAGTCCGTGGGCACGCGAGCACGGTGGGTCTCTGTCGATCGCGTCGACGAAC
chr2:60552422-60552444_Human-STR-736591_CCG_3_AAT_1				1	AAT	ACTGGCCGCTTGACGTGTCCCGCTGCCTTTTGTGCCGGCTCCTCGCGCTTGCCCTCCCGATTATTATTGAAGGGCAGGAGCTAGGGCCGGGGGAGGAGGCGGCCGGGGGCACCACTGCGGCTCCTGCGATCGCTAACCAGGCGTGTTAGCTGCTGTGCTGTCCTACGAGTAAACAGTAGAGTCCGTGGGCACGCGAGCACGGTGGGTCTCTGTCGATCGCGTCGACGAAC
chr2:60552422-60552444_Human-STR-736591_CCG_3_AAAC_0				0	AAAC	ACTGGCCGCTTGACGGTGCCCCCGGCCGCCTCCTCCCCCGGCCCTAGCTCCTGCCCTTCAAACAAACAAACCGGGAGGGCAAGCGCGAGGAGCCGGCACAAAAGGCAGCGGGACACACTGCGGCTCCTGCGATCGCTAACCAGGCGTGTTAGCTGCTGTGCTGTCCTACGAGTAAACAGTAGAGTCCGTGGGCACGCGAGCACGGGTCTCTGTCGATCGCGTCGACGAAC
chr2:60552422-60552444_Human-STR-736591_CCG_3_AAAC_1				1	AAAC	ACTGGCCGCTTGACGTGTCCCGCTGCCTTTTGTGCCGGCTCCTCGCGCTTGCCCTCCCGGTTTGTTTGTTTGAAGGGCAGGAGCTAGGGCCGGGGGAGGAGGCGGCCGGGGGCACCACTGCGGCTCCTGCGATCGCTAACCAGGCGTGTTAGCTGCTGTGCTGTCCTACGAGTAAACAGTAGAGTCCGTGGGCACGCGAGCACGGGTCTCTGTCGATCGCGTCGACGAAC
chr2:60552422-60552444_Human-STR-736591_CCG_3_random_0				0	random	ACTGGCCGCTTGACGGTGCCCCCGGCCGCCTCCTCCCCCGGCCCTAGCTCCTGCCCTTCATACTAAATCGGGAGGGCAAGCGCGAGGAGCCGGCACAAAAGGCAGCGGGACACACTGCGGCTCCTGCGATCGCTAACCAGGCGTGTTAGCTGCTGTGCTGTCCTACGAGTAAACAGTAGAGTCCGTGGGCACGCGAGCACGGTGGGTCTCTGTCGATCGCGTCGACGAAC
chr2:60552422-60552444_Human-STR-736591_CCG_3_random_1				1	random	ACTGGCCGCTTGACGTGTCCCGCTGCCTTTTGTGCCGGCTCCTCGCGCTTGCCCTCCCGATTTAGTATGAAGGGCAGGAGCTAGGGCCGGGGGAGGAGGCGGCCGGGGGCACCACTGCGGCTCCTGCGATCGCTAACCAGGCGTGTTAGCTGCTGTGCTGTCCTACGAGTAAACAGTAGAGTCCGTGGGCACGCGAGCACGGTGGGTCTCTGTCGATCGCGTCGACGAAC
chr2:60552422-60552444_Human-STR-736591_CCG_3_random-matchedGC_0				0	randomMatchedGC	ACTGGCCGCTTGACGGTGCCCCCGGCCGCCTCCTCCCCCGGCCCTAGCTCCTGCCCTTCGGCCGCCCGCGGGAGGGCAAGCGCGAGGAGCCGGCACAAAAGGCAGCGGGACACACTGCGGCTCCTGCGATCGCTAACCAGGCGTGTTAGCTGCTGTGCTGTCCTACGAGTAAACAGTAGAGTCCGTGGGCACGCGAGCACGGTGGGTCTCTGTCGATCGCGTCGACGAAC
chr2:60552422-60552444_Human-STR-736591_CCG_3_random-matchedGC_1				1	randomMatchedGC	ACTGGCCGCTTGACGTGTCCCGCTGCCTTTTGTGCCGGCTCCTCGCGCTTGCCCTCCCGCGGGCGGCCGAAGGGCAGGAGCTAGGGCCGGGGGAGGAGGCGGCCGGGGGCACCACTGCGGCTCCTGCGATCGCTAACCAGGCGTGTTAGCTGCTGTGCTGTCCTACGAGTAAACAGTAGAGTCCGTGGGCACGCGAGCACGGTGGGTCTCTGTCGATCGCGTCGACGAAC
chr2:60552422-60552444_Human-STR-736591_CCG_3_CGG_0				0	CGG	ACTGGCCGCTTGACGGTGCCCCCGGCCGCCTCCTCCCCCGGCCCTAGCTCCTGCCCTTCCGGCGGCGGCGGGAGGGCAAGCGCGAGGAGCCGGCACAAAAGGCAGCGGGACACACTGCGGCTCCTGCGATCGCTAACCAGGCGTGTTAGCTGCTGTGCTGTCCTACGAGTAAACAGTAGAGTCCGTGGGCACGCGAGCACGGTGGGTCTCTGTCGATCGCGTCGACGAAC
chr2:60552422-60552444_Human-STR-736591_CCG_3_CGG_1				1	CGG	ACTGGCCGCTTGACGTGTCCCGCTGCCTTTTGTGCCGGCTCCTCGCGCTTGCCCTCCCGCCGCCGCCGGAAGGGCAGGAGCTAGGGCCGGGGGAGGAGGCGGCCGGGGGCACCACTGCGGCTCCTGCGATCGCTAACCAGGCGTGTTAGCTGCTGTGCTGTCCTACGAGTAAACAGTAGAGTCCGTGGGCACGCGAGCACGGTGGGTCTCTGTCGATCGCGTCGACGAAC
chr2:60552422-60552444_Human-STR-736591_CCG_4_ref_0			4	0	CGG	ACTGGCCGCTTGACGGTGCCCCCGGCCGCCTCCTCCCCCGGCCCTAGCTCCTGCCCTTCGGCGGCGGCGGCGCGGGAGGGCAAGCGCGAGGAGCCGGCACAAAAGGCAGCGGGACACACTGCGGCTCCTGCGATCGCTAACCAGGCGTGTTAGCTGCTGTGCTGTCCTACGAGTAAACAGTAGAGTCCGTGGGCACGCGAGCACGGTCTCTGTCGATCGCGTCGACGAAC
chr2:60552422-60552444_Human-STR-736591_CCG_4_ref_1				1	CGG	ACTGGCCGCTTGACGTGTCCCGCTGCCTTTTGTGCCGGCTCCTCGCGCTTGCCCTCCCGCGCCGCCGCCGCCGAAGGGCAGGAGCTAGGGCCGGGGGAGGAGGCGGCCGGGGGCACCACTGCGGCTCCTGCGATCGCTAACCAGGCGTGTTAGCTGCTGTGCTGTCCTACGAGTAAACAGTAGAGTCCGTGGGCACGCGAGCACGGTCTCTGTCGATCGCGTCGACGAAC
chr2:60552422-60552444_Human-STR-736591_CCG_4_CCG_0				0	CCG	ACTGGCCGCTTGACGGTGCCCCCGGCCGCCTCCTCCCCCGGCCCTAGCTCCTGCCCTTCCCGCCGCCGCCGCGGGAGGGCAAGCGCGAGGAGCCGGCACAAAAGGCAGCGGGACACACTGCGGCTCCTGCGATCGCTAACCAGGCGTGTTAGCTGCTGTGCTGTCCTACGAGTAAACAGTAGAGTCCGTGGGCACGCGAGCACGGGTCTCTGTCGATCGCGTCGACGAAC
chr2:60552422-60552444_Human-STR-736591_CCG_4_CCG_1				1	CCG	ACTGGCCGCTTGACGTGTCCCGCTGCCTTTTGTGCCGGCTCCTCGCGCTTGCCCTCCCGCGGCGGCGGCGGGAAGGGCAGGAGCTAGGGCCGGGGGAGGAGGCGGCCGGGGGCACCACTGCGGCTCCTGCGATCGCTAACCAGGCGTGTTAGCTGCTGTGCTGTCCTACGAGTAAACAGTAGAGTCCGTGGGCACGCGAGCACGGGTCTCTGTCGATCGCGTCGACGAAC
chr2:60552422-60552444_Human-STR-736591_CCG_4_AT_0				0	AT	ACTGGCCGCTTGACGGTGCCCCCGGCCGCCTCCTCCCCCGGCCCTAGCTCCTGCCCTTCATATATATCGGGAGGGCAAGCGCGAGGAGCCGGCACAAAAGGCAGCGGGACACACTGCGGCTCCTGCGATCGCTAACCAGGCGTGTTAGCTGCTGTGCTGTCCTACGAGTAAACAGTAGAGTCCGTGGGCACGCGAGCACGGTGAGGTCTCTGTCGATCGCGTCGACGAAC
chr2:60552422-60552444_Human-STR-736591_CCG_4_AT_1				1	AT	ACTGGCCGCTTGACGTGTCCCGCTGCCTTTTGTGCCGGCTCCTCGCGCTTGCCCTCCCGATATATATGAAGGGCAGGAGCTAGGGCCGGGGGAGGAGGCGGCCGGGGGCACCACTGCGGCTCCTGCGATCGCTAACCAGGCGTGTTAGCTGCTGTGCTGTCCTACGAGTAAACAGTAGAGTCCGTGGGCACGCGAGCACGGTGAGGTCTCTGTCGATCGCGTCGACGAAC
chr2:60552422-60552444_Human-STR-736591_CCG_4_AAT_0				0	AAT	ACTGGCCGCTTGACGGTGCCCCCGGCCGCCTCCTCCCCCGGCCCTAGCTCCTGCCCTTCAATAATAATAATCGGGAGGGCAAGCGCGAGGAGCCGGCACAAAAGGCAGCGGGACACACTGCGGCTCCTGCGATCGCTAACCAGGCGTGTTAGCTGCTGTGCTGTCCTACGAGTAAACAGTAGAGTCCGTGGGCACGCGAGCACGGGTCTCTGTCGATCGCGTCGACGAAC
chr2:60552422-60552444_Human-STR-736591_CCG_4_AAT_1				1	AAT	ACTGGCCGCTTGACGTGTCCCGCTGCCTTTTGTGCCGGCTCCTCGCGCTTGCCCTCCCGATTATTATTATTGAAGGGCAGGAGCTAGGGCCGGGGGAGGAGGCGGCCGGGGGCACCACTGCGGCTCCTGCGATCGCTAACCAGGCGTGTTAGCTGCTGTGCTGTCCTACGAGTAAACAGTAGAGTCCGTGGGCACGCGAGCACGGGTCTCTGTCGATCGCGTCGACGAAC
chr2:60552422-60552444_Human-STR-736591_CCG_4_AAAC_0				0	AAAC	ACTGGCCGCTTGACGGTGCCCCCGGCCGCCTCCTCCCCCGGCCCTAGCTCCTGCCCTTCAAACAAACAAACAAACCGGGAGGGCAAGCGCGAGGAGCCGGCACAAAAGGCAGCGGGACACACTGCGGCTCCTGCGATCGCTAACCAGGCGTGTTAGCTGCTGTGCTGTCCTACGAGTAAACAGTAGAGTCCGTGGGCACGCGAGGGTCTCTGTCGATCGCGTCGACGAAC
chr2:60552422-60552444_Human-STR-736591_CCG_4_AAAC_1				1	AAAC	ACTGGCCGCTTGACGTGTCCCGCTGCCTTTTGTGCCGGCTCCTCGCGCTTGCCCTCCCGGTTTGTTTGTTTGTTTGAAGGGCAGGAGCTAGGGCCGGGGGAGGAGGCGGCCGGGGGCACCACTGCGGCTCCTGCGATCGCTAACCAGGCGTGTTAGCTGCTGTGCTGTCCTACGAGTAAACAGTAGAGTCCGTGGGCACGCGAGGGTCTCTGTCGATCGCGTCGACGAAC
chr2:60552422-60552444_Human-STR-736591_CCG_4_CGG_0				0	CGG	ACTGGCCGCTTGACGGTGCCCCCGGCCGCCTCCTCCCCCGGCCCTAGCTCCTGCCCTTCCGGCGGCGGCGGCGGGAGGGCAAGCGCGAGGAGCCGGCACAAAAGGCAGCGGGACACACTGCGGCTCCTGCGATCGCTAACCAGGCGTGTTAGCTGCTGTGCTGTCCTACGAGTAAACAGTAGAGTCCGTGGGCACGCGAGCACGGGTCTCTGTCGATCGCGTCGACGAAC
chr2:60552422-60552444_Human-STR-736591_CCG_4_CGG_1				1	CGG	ACTGGCCGCTTGACGTGTCCCGCTGCCTTTTGTGCCGGCTCCTCGCGCTTGCCCTCCCGCCGCCGCCGCCGGAAGGGCAGGAGCTAGGGCCGGGGGAGGAGGCGGCCGGGGGCACCACTGCGGCTCCTGCGATCGCTAACCAGGCGTGTTAGCTGCTGTGCTGTCCTACGAGTAAACAGTAGAGTCCGTGGGCACGCGAGCACGGGTCTCTGTCGATCGCGTCGACGAAC
chr2:60552422-60552444_Human-STR-736591_CCG_5_ref_0			5	0	CGG	ACTGGCCGCTTGACGGTGCCCCCGGCCGCCTCCTCCCCCGGCCCTAGCTCCTGCCCTTCGGCGGCGGCGGCGGCGCGGGAGGGCAAGCGCGAGGAGCCGGCACAAAAGGCAGCGGGACACACTGCGGCTCCTGCGATCGCTAACCAGGCGTGTTAGCTGCTGTGCTGTCCTACGAGTAAACAGTAGAGTCCGTGGGCACGCGAGGGTCTCTGTCGATCGCGTCGACGAAC
chr2:60552422-60552444_Human-STR-736591_CCG_5_ref_1				1	CGG	ACTGGCCGCTTGACGTGTCCCGCTGCCTTTTGTGCCGGCTCCTCGCGCTTGCCCTCCCGCGCCGCCGCCGCCGCCGAAGGGCAGGAGCTAGGGCCGGGGGAGGAGGCGGCCGGGGGCACCACTGCGGCTCCTGCGATCGCTAACCAGGCGTGTTAGCTGCTGTGCTGTCCTACGAGTAAACAGTAGAGTCCGTGGGCACGCGAGGGTCTCTGTCGATCGCGTCGACGAAC
chr2:60552422-60552444_Human-STR-736591_CCG_5_CCG_0				0	CCG	ACTGGCCGCTTGACGGTGCCCCCGGCCGCCTCCTCCCCCGGCCCTAGCTCCTGCCCTTCCCGCCGCCGCCGCCGCGGGAGGGCAAGCGCGAGGAGCCGGCACAAAAGGCAGCGGGACACACTGCGGCTCCTGCGATCGCTAACCAGGCGTGTTAGCTGCTGTGCTGTCCTACGAGTAAACAGTAGAGTCCGTGGGCACGCGAGCGGTCTCTGTCGATCGCGTCGACGAAC
chr2:60552422-60552444_Human-STR-736591_CCG_5_CCG_1				1	CCG	ACTGGCCGCTTGACGTGTCCCGCTGCCTTTTGTGCCGGCTCCTCGCGCTTGCCCTCCCGCGGCGGCGGCGGCGGGAAGGGCAGGAGCTAGGGCCGGGGGAGGAGGCGGCCGGGGGCACCACTGCGGCTCCTGCGATCGCTAACCAGGCGTGTTAGCTGCTGTGCTGTCCTACGAGTAAACAGTAGAGTCCGTGGGCACGCGAGCGGTCTCTGTCGATCGCGTCGACGAAC
chr2:60552422-60552444_Human-STR-736591_CCG_5_AT_0				0	AT	ACTGGCCGCTTGACGGTGCCCCCGGCCGCCTCCTCCCCCGGCCCTAGCTCCTGCCCTTCATATATATATCGGGAGGGCAAGCGCGAGGAGCCGGCACAAAAGGCAGCGGGACACACTGCGGCTCCTGCGATCGCTAACCAGGCGTGTTAGCTGCTGTGCTGTCCTACGAGTAAACAGTAGAGTCCGTGGGCACGCGAGCACGGTGGTCTCTGTCGATCGCGTCGACGAAC
chr2:60552422-60552444_Human-STR-736591_CCG_5_AT_1				1	AT	ACTGGCCGCTTGACGTGTCCCGCTGCCTTTTGTGCCGGCTCCTCGCGCTTGCCCTCCCGATATATATATGAAGGGCAGGAGCTAGGGCCGGGGGAGGAGGCGGCCGGGGGCACCACTGCGGCTCCTGCGATCGCTAACCAGGCGTGTTAGCTGCTGTGCTGTCCTACGAGTAAACAGTAGAGTCCGTGGGCACGCGAGCACGGTGGTCTCTGTCGATCGCGTCGACGAAC
chr2:60552422-60552444_Human-STR-736591_CCG_5_AAT_0				0	AAT	ACTGGCCGCTTGACGGTGCCCCCGGCCGCCTCCTCCCCCGGCCCTAGCTCCTGCCCTTCAATAATAATAATAATCGGGAGGGCAAGCGCGAGGAGCCGGCACAAAAGGCAGCGGGACACACTGCGGCTCCTGCGATCGCTAACCAGGCGTGTTAGCTGCTGTGCTGTCCTACGAGTAAACAGTAGAGTCCGTGGGCACGCGAGCGGTCTCTGTCGATCGCGTCGACGAAC
chr2:60552422-60552444_Human-STR-736591_CCG_5_AAT_1				1	AAT	ACTGGCCGCTTGACGTGTCCCGCTGCCTTTTGTGCCGGCTCCTCGCGCTTGCCCTCCCGATTATTATTATTATTGAAGGGCAGGAGCTAGGGCCGGGGGAGGAGGCGGCCGGGGGCACCACTGCGGCTCCTGCGATCGCTAACCAGGCGTGTTAGCTGCTGTGCTGTCCTACGAGTAAACAGTAGAGTCCGTGGGCACGCGAGCGGTCTCTGTCGATCGCGTCGACGAAC
chr2:60552422-60552444_Human-STR-736591_CCG_5_AAAC_0				0	AAAC	ACTGGCCGCTTGACGGTGCCCCCGGCCGCCTCCTCCCCCGGCCCTAGCTCCTGCCCTTCAAACAAACAAACAAACAAACCGGGAGGGCAAGCGCGAGGAGCCGGCACAAAAGGCAGCGGGACACACTGCGGCTCCTGCGATCGCTAACCAGGCGTGTTAGCTGCTGTGCTGTCCTACGAGTAAACAGTAGAGTCCGTGGGCACGGGTCTCTGTCGATCGCGTCGACGAAC
chr2:60552422-60552444_Human-STR-736591_CCG_5_AAAC_1				1	AAAC	ACTGGCCGCTTGACGTGTCCCGCTGCCTTTTGTGCCGGCTCCTCGCGCTTGCCCTCCCGGTTTGTTTGTTTGTTTGTTTGAAGGGCAGGAGCTAGGGCCGGGGGAGGAGGCGGCCGGGGGCACCACTGCGGCTCCTGCGATCGCTAACCAGGCGTGTTAGCTGCTGTGCTGTCCTACGAGTAAACAGTAGAGTCCGTGGGCACGGGTCTCTGTCGATCGCGTCGACGAAC
chr2:60552422-60552444_Human-STR-736591_CCG_5_CGG_0				0	CGG	ACTGGCCGCTTGACGGTGCCCCCGGCCGCCTCCTCCCCCGGCCCTAGCTCCTGCCCTTCCGGCGGCGGCGGCGGCGGGAGGGCAAGCGCGAGGAGCCGGCACAAAAGGCAGCGGGACACACTGCGGCTCCTGCGATCGCTAACCAGGCGTGTTAGCTGCTGTGCTGTCCTACGAGTAAACAGTAGAGTCCGTGGGCACGCGAGCGGTCTCTGTCGATCGCGTCGACGAAC
chr2:60552422-60552444_Human-STR-736591_CCG_5_CGG_1				1	CGG	ACTGGCCGCTTGACGTGTCCCGCTGCCTTTTGTGCCGGCTCCTCGCGCTTGCCCTCCCGCCGCCGCCGCCGCCGGAAGGGCAGGAGCTAGGGCCGGGGGAGGAGGCGGCCGGGGGCACCACTGCGGCTCCTGCGATCGCTAACCAGGCGTGTTAGCTGCTGTGCTGTCCTACGAGTAAACAGTAGAGTCCGTGGGCACGCGAGCGGTCTCTGTCGATCGCGTCGACGAAC
chr2:60552422-60552444_Human-STR-736591_CCG_6_ref_0			6	0	CGG	ACTGGCCGCTTGACGGTGCCCCCGGCCGCCTCCTCCCCCGGCCCTAGCTCCTGCCCTTCGGCGGCGGCGGCGGCGGCGCGGGAGGGCAAGCGCGAGGAGCCGGCACAAAAGGCAGCGGGACACACTGCGGCTCCTGCGATCGCTAACCAGGCGTGTTAGCTGCTGTGCTGTCCTACGAGTAAACAGTAGAGTCCGTGGGCACGCGGTCTCTGTCGATCGCGTCGACGAAC
chr2:60552422-60552444_Human-STR-736591_CCG_6_ref_1				1	CGG	ACTGGCCGCTTGACGTGTCCCGCTGCCTTTTGTGCCGGCTCCTCGCGCTTGCCCTCCCGCGCCGCCGCCGCCGCCGCCGAAGGGCAGGAGCTAGGGCCGGGGGAGGAGGCGGCCGGGGGCACCACTGCGGCTCCTGCGATCGCTAACCAGGCGTGTTAGCTGCTGTGCTGTCCTACGAGTAAACAGTAGAGTCCGTGGGCACGCGGTCTCTGTCGATCGCGTCGACGAAC
chr2:60552422-60552444_Human-STR-736591_CCG_6_CCG_0				0	CCG	ACTGGCCGCTTGACGGTGCCCCCGGCCGCCTCCTCCCCCGGCCCTAGCTCCTGCCCTTCCCGCCGCCGCCGCCGCCGCGGGAGGGCAAGCGCGAGGAGCCGGCACAAAAGGCAGCGGGACACACTGCGGCTCCTGCGATCGCTAACCAGGCGTGTTAGCTGCTGTGCTGTCCTACGAGTAAACAGTAGAGTCCGTGGGCACGCGGGTCTCTGTCGATCGCGTCGACGAAC
chr2:60552422-60552444_Human-STR-736591_CCG_6_CCG_1				1	CCG	ACTGGCCGCTTGACGTGTCCCGCTGCCTTTTGTGCCGGCTCCTCGCGCTTGCCCTCCCGCGGCGGCGGCGGCGGCGGGAAGGGCAGGAGCTAGGGCCGGGGGAGGAGGCGGCCGGGGGCACCACTGCGGCTCCTGCGATCGCTAACCAGGCGTGTTAGCTGCTGTGCTGTCCTACGAGTAAACAGTAGAGTCCGTGGGCACGCGGGTCTCTGTCGATCGCGTCGACGAAC
chr2:60552422-60552444_Human-STR-736591_CCG_6_AT_0				0	AT	ACTGGCCGCTTGACGGTGCCCCCGGCCGCCTCCTCCCCCGGCCCTAGCTCCTGCCCTTCATATATATATATCGGGAGGGCAAGCGCGAGGAGCCGGCACAAAAGGCAGCGGGACACACTGCGGCTCCTGCGATCGCTAACCAGGCGTGTTAGCTGCTGTGCTGTCCTACGAGTAAACAGTAGAGTCCGTGGGCACGCGAGCACGGGTCTCTGTCGATCGCGTCGACGAAC
chr2:60552422-60552444_Human-STR-736591_CCG_6_AT_1				1	AT	ACTGGCCGCTTGACGTGTCCCGCTGCCTTTTGTGCCGGCTCCTCGCGCTTGCCCTCCCGATATATATATATGAAGGGCAGGAGCTAGGGCCGGGGGAGGAGGCGGCCGGGGGCACCACTGCGGCTCCTGCGATCGCTAACCAGGCGTGTTAGCTGCTGTGCTGTCCTACGAGTAAACAGTAGAGTCCGTGGGCACGCGAGCACGGGTCTCTGTCGATCGCGTCGACGAAC
chr2:60552422-60552444_Human-STR-736591_CCG_6_AAT_0				0	AAT	ACTGGCCGCTTGACGGTGCCCCCGGCCGCCTCCTCCCCCGGCCCTAGCTCCTGCCCTTCAATAATAATAATAATAATCGGGAGGGCAAGCGCGAGGAGCCGGCACAAAAGGCAGCGGGACACACTGCGGCTCCTGCGATCGCTAACCAGGCGTGTTAGCTGCTGTGCTGTCCTACGAGTAAACAGTAGAGTCCGTGGGCACGCGGGTCTCTGTCGATCGCGTCGACGAAC
chr2:60552422-60552444_Human-STR-736591_CCG_6_AAT_1				1	AAT	ACTGGCCGCTTGACGTGTCCCGCTGCCTTTTGTGCCGGCTCCTCGCGCTTGCCCTCCCGATTATTATTATTATTATTGAAGGGCAGGAGCTAGGGCCGGGGGAGGAGGCGGCCGGGGGCACCACTGCGGCTCCTGCGATCGCTAACCAGGCGTGTTAGCTGCTGTGCTGTCCTACGAGTAAACAGTAGAGTCCGTGGGCACGCGGGTCTCTGTCGATCGCGTCGACGAAC
chr2:60552422-60552444_Human-STR-736591_CCG_6_AAAC_0				0	AAAC	ACTGGCCGCTTGACGGTGCCCCCGGCCGCCTCCTCCCCCGGCCCTAGCTCCTGCCCTTCAAACAAACAAACAAACAAACAAACCGGGAGGGCAAGCGCGAGGAGCCGGCACAAAAGGCAGCGGGACACACTGCGGCTCCTGCGATCGCTAACCAGGCGTGTTAGCTGCTGTGCTGTCCTACGAGTAAACAGTAGAGTCCGTGGGGGTCTCTGTCGATCGCGTCGACGAAC
chr2:60552422-60552444_Human-STR-736591_CCG_6_AAAC_1				1	AAAC	ACTGGCCGCTTGACGTGTCCCGCTGCCTTTTGTGCCGGCTCCTCGCGCTTGCCCTCCCGGTTTGTTTGTTTGTTTGTTTGTTTGAAGGGCAGGAGCTAGGGCCGGGGGAGGAGGCGGCCGGGGGCACCACTGCGGCTCCTGCGATCGCTAACCAGGCGTGTTAGCTGCTGTGCTGTCCTACGAGTAAACAGTAGAGTCCGTGGGGGTCTCTGTCGATCGCGTCGACGAAC
chr2:60552422-60552444_Human-STR-736591_CCG_6_random_0				0	random	ACTGGCCGCTTGACGGTGCCCCCGGCCGCCTCCTCCCCCGGCCCTAGCTCCTGCCCTTCATGACCTCGGAGGAAGCTCGGGAGGGCAAGCGCGAGGAGCCGGCACAAAAGGCAGCGGGACACACTGCGGCTCCTGCGATCGCTAACCAGGCGTGTTAGCTGCTGTGCTGTCCTACGAGTAAACAGTAGAGTCCGTGGGCACGCGGGTCTCTGTCGATCGCGTCGACGAAC
chr2:60552422-60552444_Human-STR-736591_CCG_6_random_1				1	random	ACTGGCCGCTTGACGTGTCCCGCTGCCTTTTGTGCCGGCTCCTCGCGCTTGCCCTCCCGAGCTTCCTCCGAGGTCATGAAGGGCAGGAGCTAGGGCCGGGGGAGGAGGCGGCCGGGGGCACCACTGCGGCTCCTGCGATCGCTAACCAGGCGTGTTAGCTGCTGTGCTGTCCTACGAGTAAACAGTAGAGTCCGTGGGCACGCGGGTCTCTGTCGATCGCGTCGACGAAC
chr2:60552422-60552444_Human-STR-736591_CCG_6_random-matchedGC_0				0	randomMatchedGC	ACTGGCCGCTTGACGGTGCCCCCGGCCGCCTCCTCCCCCGGCCCTAGCTCCTGCCCTTCCGCCGCGGCCCCCCCCCGCGGGAGGGCAAGCGCGAGGAGCCGGCACAAAAGGCAGCGGGACACACTGCGGCTCCTGCGATCGCTAACCAGGCGTGTTAGCTGCTGTGCTGTCCTACGAGTAAACAGTAGAGTCCGTGGGCACGCGGGTCTCTGTCGATCGCGTCGACGAAC
chr2:60552422-60552444_Human-STR-736591_CCG_6_random-matchedGC_1				1	randomMatchedGC	ACTGGCCGCTTGACGTGTCCCGCTGCCTTTTGTGCCGGCTCCTCGCGCTTGCCCTCCCGCGGGGGGGGGCCGCGGCGGAAGGGCAGGAGCTAGGGCCGGGGGAGGAGGCGGCCGGGGGCACCACTGCGGCTCCTGCGATCGCTAACCAGGCGTGTTAGCTGCTGTGCTGTCCTACGAGTAAACAGTAGAGTCCGTGGGCACGCGGGTCTCTGTCGATCGCGTCGACGAAC
chr2:60552422-60552444_Human-STR-736591_CCG_6_CGG_0				0	CGG	ACTGGCCGCTTGACGGTGCCCCCGGCCGCCTCCTCCCCCGGCCCTAGCTCCTGCCCTTCCGGCGGCGGCGGCGGCGGCGGGAGGGCAAGCGCGAGGAGCCGGCACAAAAGGCAGCGGGACACACTGCGGCTCCTGCGATCGCTAACCAGGCGTGTTAGCTGCTGTGCTGTCCTACGAGTAAACAGTAGAGTCCGTGGGCACGCGGGTCTCTGTCGATCGCGTCGACGAAC
chr2:60552422-60552444_Human-STR-736591_CCG_6_CGG_1				1	CGG	ACTGGCCGCTTGACGTGTCCCGCTGCCTTTTGTGCCGGCTCCTCGCGCTTGCCCTCCCGCCGCCGCCGCCGCCGCCGGAAGGGCAGGAGCTAGGGCCGGGGGAGGAGGCGGCCGGGGGCACCACTGCGGCTCCTGCGATCGCTAACCAGGCGTGTTAGCTGCTGTGCTGTCCTACGAGTAAACAGTAGAGTCCGTGGGCACGCGGGTCTCTGTCGATCGCGTCGACGAAC
chr2:60552422-60552444_Human-STR-736591_CCG_7_ref_0*			7	0	CGG	ACTGGCCGCTTGACGGTGCCCCCGGCCGCCTCCTCCCCCGGCCCTAGCTCCTGCCCTTCGGCGGCGGCGGCGGCGGCGGCGCGGGAGGGCAAGCGCGAGGAGCCGGCACAAAAGGCAGCGGGACACACTGCGGCTCCTGCGATCGCTAACCAGGCGTGTTAGCTGCTGTGCTGTCCTACGAGTAAACAGTAGAGTCCGTGGGCAGGTCTCTGTCGATCGCGTCGACGAAC
chr2:60552422-60552444_Human-STR-736591_CCG_7_ref_1*				1	CGG	ACTGGCCGCTTGACGTGTCCCGCTGCCTTTTGTGCCGGCTCCTCGCGCTTGCCCTCCCGCGCCGCCGCCGCCGCCGCCGCCGAAGGGCAGGAGCTAGGGCCGGGGGAGGAGGCGGCCGGGGGCACCACTGCGGCTCCTGCGATCGCTAACCAGGCGTGTTAGCTGCTGTGCTGTCCTACGAGTAAACAGTAGAGTCCGTGGGCAGGTCTCTGTCGATCGCGTCGACGAAC
chr2:60552422-60552444_Human-STR-736591_CCG_7_CCG_0				0	CCG	ACTGGCCGCTTGACGGTGCCCCCGGCCGCCTCCTCCCCCGGCCCTAGCTCCTGCCCTTCCCGCCGCCGCCGCCGCCGCCGCGGGAGGGCAAGCGCGAGGAGCCGGCACAAAAGGCAGCGGGACACACTGCGGCTCCTGCGATCGCTAACCAGGCGTGTTAGCTGCTGTGCTGTCCTACGAGTAAACAGTAGAGTCCGTGGGCACGGTCTCTGTCGATCGCGTCGACGAAC
chr2:60552422-60552444_Human-STR-736591_CCG_7_CCG_1				1	CCG	ACTGGCCGCTTGACGTGTCCCGCTGCCTTTTGTGCCGGCTCCTCGCGCTTGCCCTCCCGCGGCGGCGGCGGCGGCGGCGGGAAGGGCAGGAGCTAGGGCCGGGGGAGGAGGCGGCCGGGGGCACCACTGCGGCTCCTGCGATCGCTAACCAGGCGTGTTAGCTGCTGTGCTGTCCTACGAGTAAACAGTAGAGTCCGTGGGCACGGTCTCTGTCGATCGCGTCGACGAAC
chr2:60552422-60552444_Human-STR-736591_CCG_7_AT_0				0	AT	ACTGGCCGCTTGACGGTGCCCCCGGCCGCCTCCTCCCCCGGCCCTAGCTCCTGCCCTTCATATATATATATATCGGGAGGGCAAGCGCGAGGAGCCGGCACAAAAGGCAGCGGGACACACTGCGGCTCCTGCGATCGCTAACCAGGCGTGTTAGCTGCTGTGCTGTCCTACGAGTAAACAGTAGAGTCCGTGGGCACGCGAGCAGGTCTCTGTCGATCGCGTCGACGAAC
chr2:60552422-60552444_Human-STR-736591_CCG_7_AT_1				1	AT	ACTGGCCGCTTGACGTGTCCCGCTGCCTTTTGTGCCGGCTCCTCGCGCTTGCCCTCCCGATATATATATATATGAAGGGCAGGAGCTAGGGCCGGGGGAGGAGGCGGCCGGGGGCACCACTGCGGCTCCTGCGATCGCTAACCAGGCGTGTTAGCTGCTGTGCTGTCCTACGAGTAAACAGTAGAGTCCGTGGGCACGCGAGCAGGTCTCTGTCGATCGCGTCGACGAAC
chr2:60552422-60552444_Human-STR-736591_CCG_7_AAT_0				0	AAT	ACTGGCCGCTTGACGGTGCCCCCGGCCGCCTCCTCCCCCGGCCCTAGCTCCTGCCCTTCAATAATAATAATAATAATAATCGGGAGGGCAAGCGCGAGGAGCCGGCACAAAAGGCAGCGGGACACACTGCGGCTCCTGCGATCGCTAACCAGGCGTGTTAGCTGCTGTGCTGTCCTACGAGTAAACAGTAGAGTCCGTGGGCACGGTCTCTGTCGATCGCGTCGACGAAC
chr2:60552422-60552444_Human-STR-736591_CCG_7_AAT_1				1	AAT	ACTGGCCGCTTGACGTGTCCCGCTGCCTTTTGTGCCGGCTCCTCGCGCTTGCCCTCCCGATTATTATTATTATTATTATTGAAGGGCAGGAGCTAGGGCCGGGGGAGGAGGCGGCCGGGGGCACCACTGCGGCTCCTGCGATCGCTAACCAGGCGTGTTAGCTGCTGTGCTGTCCTACGAGTAAACAGTAGAGTCCGTGGGCACGGTCTCTGTCGATCGCGTCGACGAAC
chr2:60552422-60552444_Human-STR-736591_CCG_7_AAAC_0				0	AAAC	ACTGGCCGCTTGACGGTGCCCCCGGCCGCCTCCTCCCCCGGCCCTAGCTCCTGCCCTTCAAACAAACAAACAAACAAACAAACAAACCGGGAGGGCAAGCGCGAGGAGCCGGCACAAAAGGCAGCGGGACACACTGCGGCTCCTGCGATCGCTAACCAGGCGTGTTAGCTGCTGTGCTGTCCTACGAGTAAACAGTAGAGTCCGGGTCTCTGTCGATCGCGTCGACGAAC
chr2:60552422-60552444_Human-STR-736591_CCG_7_AAAC_1				1	AAAC	ACTGGCCGCTTGACGTGTCCCGCTGCCTTTTGTGCCGGCTCCTCGCGCTTGCCCTCCCGGTTTGTTTGTTTGTTTGTTTGTTTGTTTGAAGGGCAGGAGCTAGGGCCGGGGGAGGAGGCGGCCGGGGGCACCACTGCGGCTCCTGCGATCGCTAACCAGGCGTGTTAGCTGCTGTGCTGTCCTACGAGTAAACAGTAGAGTCCGGGTCTCTGTCGATCGCGTCGACGAAC
chr2:60552422-60552444_Human-STR-736591_CCG_7_CGG_0				0	CGG	ACTGGCCGCTTGACGGTGCCCCCGGCCGCCTCCTCCCCCGGCCCTAGCTCCTGCCCTTCCGGCGGCGGCGGCGGCGGCGGCGGGAGGGCAAGCGCGAGGAGCCGGCACAAAAGGCAGCGGGACACACTGCGGCTCCTGCGATCGCTAACCAGGCGTGTTAGCTGCTGTGCTGTCCTACGAGTAAACAGTAGAGTCCGTGGGCACGGTCTCTGTCGATCGCGTCGACGAAC
chr2:60552422-60552444_Human-STR-736591_CCG_7_CGG_1				1	CGG	ACTGGCCGCTTGACGTGTCCCGCTGCCTTTTGTGCCGGCTCCTCGCGCTTGCCCTCCCGCCGCCGCCGCCGCCGCCGCCGGAAGGGCAGGAGCTAGGGCCGGGGGAGGAGGCGGCCGGGGGCACCACTGCGGCTCCTGCGATCGCTAACCAGGCGTGTTAGCTGCTGTGCTGTCCTACGAGTAAACAGTAGAGTCCGTGGGCACGGTCTCTGTCGATCGCGTCGACGAAC
chr2:60552422-60552444_Human-STR-736591_CCG_8_ref_0			8	0	CGG	ACTGGCCGCTTGACGGTGCCCCCGGCCGCCTCCTCCCCCGGCCCTAGCTCCTGCCCTTCGGCGGCGGCGGCGGCGGCGGCGGCGCGGGAGGGCAAGCGCGAGGAGCCGGCACAAAAGGCAGCGGGACACACTGCGGCTCCTGCGATCGCTAACCAGGCGTGTTAGCTGCTGTGCTGTCCTACGAGTAAACAGTAGAGTCCGTGGGGTCTCTGTCGATCGCGTCGACGAAC
chr2:60552422-60552444_Human-STR-736591_CCG_8_ref_1				1	CGG	ACTGGCCGCTTGACGTGTCCCGCTGCCTTTTGTGCCGGCTCCTCGCGCTTGCCCTCCCGCGCCGCCGCCGCCGCCGCCGCCGCCGAAGGGCAGGAGCTAGGGCCGGGGGAGGAGGCGGCCGGGGGCACCACTGCGGCTCCTGCGATCGCTAACCAGGCGTGTTAGCTGCTGTGCTGTCCTACGAGTAAACAGTAGAGTCCGTGGGGTCTCTGTCGATCGCGTCGACGAAC
chr2:60552422-60552444_Human-STR-736591_CCG_8_CCG_0				0	CCG	ACTGGCCGCTTGACGGTGCCCCCGGCCGCCTCCTCCCCCGGCCCTAGCTCCTGCCCTTCCCGCCGCCGCCGCCGCCGCCGCCGCGGGAGGGCAAGCGCGAGGAGCCGGCACAAAAGGCAGCGGGACACACTGCGGCTCCTGCGATCGCTAACCAGGCGTGTTAGCTGCTGTGCTGTCCTACGAGTAAACAGTAGAGTCCGTGGGGGTCTCTGTCGATCGCGTCGACGAAC
chr2:60552422-60552444_Human-STR-736591_CCG_8_CCG_1				1	CCG	ACTGGCCGCTTGACGTGTCCCGCTGCCTTTTGTGCCGGCTCCTCGCGCTTGCCCTCCCGCGGCGGCGGCGGCGGCGGCGGCGGGAAGGGCAGGAGCTAGGGCCGGGGGAGGAGGCGGCCGGGGGCACCACTGCGGCTCCTGCGATCGCTAACCAGGCGTGTTAGCTGCTGTGCTGTCCTACGAGTAAACAGTAGAGTCCGTGGGGGTCTCTGTCGATCGCGTCGACGAAC
chr2:60552422-60552444_Human-STR-736591_CCG_8_AT_0				0	AT	ACTGGCCGCTTGACGGTGCCCCCGGCCGCCTCCTCCCCCGGCCCTAGCTCCTGCCCTTCATATATATATATATATCGGGAGGGCAAGCGCGAGGAGCCGGCACAAAAGGCAGCGGGACACACTGCGGCTCCTGCGATCGCTAACCAGGCGTGTTAGCTGCTGTGCTGTCCTACGAGTAAACAGTAGAGTCCGTGGGCACGCGAGGGTCTCTGTCGATCGCGTCGACGAAC
chr2:60552422-60552444_Human-STR-736591_CCG_8_AT_1				1	AT	ACTGGCCGCTTGACGTGTCCCGCTGCCTTTTGTGCCGGCTCCTCGCGCTTGCCCTCCCGATATATATATATATATGAAGGGCAGGAGCTAGGGCCGGGGGAGGAGGCGGCCGGGGGCACCACTGCGGCTCCTGCGATCGCTAACCAGGCGTGTTAGCTGCTGTGCTGTCCTACGAGTAAACAGTAGAGTCCGTGGGCACGCGAGGGTCTCTGTCGATCGCGTCGACGAAC
chr2:60552422-60552444_Human-STR-736591_CCG_8_AAT_0				0	AAT	ACTGGCCGCTTGACGGTGCCCCCGGCCGCCTCCTCCCCCGGCCCTAGCTCCTGCCCTTCAATAATAATAATAATAATAATAATCGGGAGGGCAAGCGCGAGGAGCCGGCACAAAAGGCAGCGGGACACACTGCGGCTCCTGCGATCGCTAACCAGGCGTGTTAGCTGCTGTGCTGTCCTACGAGTAAACAGTAGAGTCCGTGGGGGTCTCTGTCGATCGCGTCGACGAAC
chr2:60552422-60552444_Human-STR-736591_CCG_8_AAT_1				1	AAT	ACTGGCCGCTTGACGTGTCCCGCTGCCTTTTGTGCCGGCTCCTCGCGCTTGCCCTCCCGATTATTATTATTATTATTATTATTGAAGGGCAGGAGCTAGGGCCGGGGGAGGAGGCGGCCGGGGGCACCACTGCGGCTCCTGCGATCGCTAACCAGGCGTGTTAGCTGCTGTGCTGTCCTACGAGTAAACAGTAGAGTCCGTGGGGGTCTCTGTCGATCGCGTCGACGAAC
chr2:60552422-60552444_Human-STR-736591_CCG_8_AAAC_0				0	AAAC	ACTGGCCGCTTGACGGTGCCCCCGGCCGCCTCCTCCCCCGGCCCTAGCTCCTGCCCTTCAAACAAACAAACAAACAAACAAACAAACAAACCGGGAGGGCAAGCGCGAGGAGCCGGCACAAAAGGCAGCGGGACACACTGCGGCTCCTGCGATCGCTAACCAGGCGTGTTAGCTGCTGTGCTGTCCTACGAGTAAACAGTAGAGGGTCTCTGTCGATCGCGTCGACGAAC
chr2:60552422-60552444_Human-STR-736591_CCG_8_AAAC_1				1	AAAC	ACTGGCCGCTTGACGTGTCCCGCTGCCTTTTGTGCCGGCTCCTCGCGCTTGCCCTCCCGGTTTGTTTGTTTGTTTGTTTGTTTGTTTGTTTGAAGGGCAGGAGCTAGGGCCGGGGGAGGAGGCGGCCGGGGGCACCACTGCGGCTCCTGCGATCGCTAACCAGGCGTGTTAGCTGCTGTGCTGTCCTACGAGTAAACAGTAGAGGGTCTCTGTCGATCGCGTCGACGAAC
chr2:60552422-60552444_Human-STR-736591_CCG_8_CGG_0				0	CGG	ACTGGCCGCTTGACGGTGCCCCCGGCCGCCTCCTCCCCCGGCCCTAGCTCCTGCCCTTCCGGCGGCGGCGGCGGCGGCGGCGGCGGGAGGGCAAGCGCGAGGAGCCGGCACAAAAGGCAGCGGGACACACTGCGGCTCCTGCGATCGCTAACCAGGCGTGTTAGCTGCTGTGCTGTCCTACGAGTAAACAGTAGAGTCCGTGGGGGTCTCTGTCGATCGCGTCGACGAAC
chr2:60552422-60552444_Human-STR-736591_CCG_8_CGG_1				1	CGG	ACTGGCCGCTTGACGTGTCCCGCTGCCTTTTGTGCCGGCTCCTCGCGCTTGCCCTCCCGCCGCCGCCGCCGCCGCCGCCGCCGGAAGGGCAGGAGCTAGGGCCGGGGGAGGAGGCGGCCGGGGGCACCACTGCGGCTCCTGCGATCGCTAACCAGGCGTGTTAGCTGCTGTGCTGTCCTACGAGTAAACAGTAGAGTCCGTGGGGGTCTCTGTCGATCGCGTCGACGAAC
chr2:60552422-60552444_Human-STR-736591_CCG_9_ref_0			9	0	CGG	ACTGGCCGCTTGACGGTGCCCCCGGCCGCCTCCTCCCCCGGCCCTAGCTCCTGCCCTTCGGCGGCGGCGGCGGCGGCGGCGGCGGCGCGGGAGGGCAAGCGCGAGGAGCCGGCACAAAAGGCAGCGGGACACACTGCGGCTCCTGCGATCGCTAACCAGGCGTGTTAGCTGCTGTGCTGTCCTACGAGTAAACAGTAGAGTCCGGGTCTCTGTCGATCGCGTCGACGAAC
chr2:60552422-60552444_Human-STR-736591_CCG_9_ref_1				1	CGG	ACTGGCCGCTTGACGTGTCCCGCTGCCTTTTGTGCCGGCTCCTCGCGCTTGCCCTCCCGCGCCGCCGCCGCCGCCGCCGCCGCCGCCGAAGGGCAGGAGCTAGGGCCGGGGGAGGAGGCGGCCGGGGGCACCACTGCGGCTCCTGCGATCGCTAACCAGGCGTGTTAGCTGCTGTGCTGTCCTACGAGTAAACAGTAGAGTCCGGGTCTCTGTCGATCGCGTCGACGAAC
chr2:60552422-60552444_Human-STR-736591_CCG_9_CCG_0				0	CCG	ACTGGCCGCTTGACGGTGCCCCCGGCCGCCTCCTCCCCCGGCCCTAGCTCCTGCCCTTCCCGCCGCCGCCGCCGCCGCCGCCGCCGCGGGAGGGCAAGCGCGAGGAGCCGGCACAAAAGGCAGCGGGACACACTGCGGCTCCTGCGATCGCTAACCAGGCGTGTTAGCTGCTGTGCTGTCCTACGAGTAAACAGTAGAGTCCGTGGTCTCTGTCGATCGCGTCGACGAAC
chr2:60552422-60552444_Human-STR-736591_CCG_9_CCG_1				1	CCG	ACTGGCCGCTTGACGTGTCCCGCTGCCTTTTGTGCCGGCTCCTCGCGCTTGCCCTCCCGCGGCGGCGGCGGCGGCGGCGGCGGCGGGAAGGGCAGGAGCTAGGGCCGGGGGAGGAGGCGGCCGGGGGCACCACTGCGGCTCCTGCGATCGCTAACCAGGCGTGTTAGCTGCTGTGCTGTCCTACGAGTAAACAGTAGAGTCCGTGGTCTCTGTCGATCGCGTCGACGAAC
chr2:60552422-60552444_Human-STR-736591_CCG_9_AT_0				0	AT	ACTGGCCGCTTGACGGTGCCCCCGGCCGCCTCCTCCCCCGGCCCTAGCTCCTGCCCTTCATATATATATATATATATCGGGAGGGCAAGCGCGAGGAGCCGGCACAAAAGGCAGCGGGACACACTGCGGCTCCTGCGATCGCTAACCAGGCGTGTTAGCTGCTGTGCTGTCCTACGAGTAAACAGTAGAGTCCGTGGGCACGCGGGTCTCTGTCGATCGCGTCGACGAAC
chr2:60552422-60552444_Human-STR-736591_CCG_9_AT_1				1	AT	ACTGGCCGCTTGACGTGTCCCGCTGCCTTTTGTGCCGGCTCCTCGCGCTTGCCCTCCCGATATATATATATATATATGAAGGGCAGGAGCTAGGGCCGGGGGAGGAGGCGGCCGGGGGCACCACTGCGGCTCCTGCGATCGCTAACCAGGCGTGTTAGCTGCTGTGCTGTCCTACGAGTAAACAGTAGAGTCCGTGGGCACGCGGGTCTCTGTCGATCGCGTCGACGAAC
chr2:60552422-60552444_Human-STR-736591_CCG_9_AAT_0				0	AAT	ACTGGCCGCTTGACGGTGCCCCCGGCCGCCTCCTCCCCCGGCCCTAGCTCCTGCCCTTCAATAATAATAATAATAATAATAATAATCGGGAGGGCAAGCGCGAGGAGCCGGCACAAAAGGCAGCGGGACACACTGCGGCTCCTGCGATCGCTAACCAGGCGTGTTAGCTGCTGTGCTGTCCTACGAGTAAACAGTAGAGTCCGTGGTCTCTGTCGATCGCGTCGACGAAC
chr2:60552422-60552444_Human-STR-736591_CCG_9_AAT_1				1	AAT	ACTGGCCGCTTGACGTGTCCCGCTGCCTTTTGTGCCGGCTCCTCGCGCTTGCCCTCCCGATTATTATTATTATTATTATTATTATTGAAGGGCAGGAGCTAGGGCCGGGGGAGGAGGCGGCCGGGGGCACCACTGCGGCTCCTGCGATCGCTAACCAGGCGTGTTAGCTGCTGTGCTGTCCTACGAGTAAACAGTAGAGTCCGTGGTCTCTGTCGATCGCGTCGACGAAC
chr2:60552422-60552444_Human-STR-736591_CCG_9_AAAC_0				0	AAAC	ACTGGCCGCTTGACGGTGCCCCCGGCCGCCTCCTCCCCCGGCCCTAGCTCCTGCCCTTCAAACAAACAAACAAACAAACAAACAAACAAACAAACCGGGAGGGCAAGCGCGAGGAGCCGGCACAAAAGGCAGCGGGACACACTGCGGCTCCTGCGATCGCTAACCAGGCGTGTTAGCTGCTGTGCTGTCCTACGAGTAAACAGTGGTCTCTGTCGATCGCGTCGACGAAC
chr2:60552422-60552444_Human-STR-736591_CCG_9_AAAC_1				1	AAAC	ACTGGCCGCTTGACGTGTCCCGCTGCCTTTTGTGCCGGCTCCTCGCGCTTGCCCTCCCGGTTTGTTTGTTTGTTTGTTTGTTTGTTTGTTTGTTTGAAGGGCAGGAGCTAGGGCCGGGGGAGGAGGCGGCCGGGGGCACCACTGCGGCTCCTGCGATCGCTAACCAGGCGTGTTAGCTGCTGTGCTGTCCTACGAGTAAACAGTGGTCTCTGTCGATCGCGTCGACGAAC
chr2:60552422-60552444_Human-STR-736591_CCG_9_random_0				0	random	ACTGGCCGCTTGACGGTGCCCCCGGCCGCCTCCTCCCCCGGCCCTAGCTCCTGCCCTTCCGCGGCGACTAGTGACGAGCACTAATACGGGAGGGCAAGCGCGAGGAGCCGGCACAAAAGGCAGCGGGACACACTGCGGCTCCTGCGATCGCTAACCAGGCGTGTTAGCTGCTGTGCTGTCCTACGAGTAAACAGTAGAGTCCGTGGTCTCTGTCGATCGCGTCGACGAAC
chr2:60552422-60552444_Human-STR-736591_CCG_9_random_1				1	random	ACTGGCCGCTTGACGTGTCCCGCTGCCTTTTGTGCCGGCTCCTCGCGCTTGCCCTCCCGTATTAGTGCTCGTCACTAGTCGCCGCGGAAGGGCAGGAGCTAGGGCCGGGGGAGGAGGCGGCCGGGGGCACCACTGCGGCTCCTGCGATCGCTAACCAGGCGTGTTAGCTGCTGTGCTGTCCTACGAGTAAACAGTAGAGTCCGTGGTCTCTGTCGATCGCGTCGACGAAC
chr2:60552422-60552444_Human-STR-736591_CCG_9_random-matchedGC_0				0	randomMatchedGC	ACTGGCCGCTTGACGGTGCCCCCGGCCGCCTCCTCCCCCGGCCCTAGCTCCTGCCCTTCCGGCCCGGGGCGGCGGCCGCGGGGCCCCGGGAGGGCAAGCGCGAGGAGCCGGCACAAAAGGCAGCGGGACACACTGCGGCTCCTGCGATCGCTAACCAGGCGTGTTAGCTGCTGTGCTGTCCTACGAGTAAACAGTAGAGTCCGTGGTCTCTGTCGATCGCGTCGACGAAC
chr2:60552422-60552444_Human-STR-736591_CCG_9_random-matchedGC_1				1	randomMatchedGC	ACTGGCCGCTTGACGTGTCCCGCTGCCTTTTGTGCCGGCTCCTCGCGCTTGCCCTCCCGGGGCCCCGCGGCCGCCGCCCCGGGCCGGAAGGGCAGGAGCTAGGGCCGGGGGAGGAGGCGGCCGGGGGCACCACTGCGGCTCCTGCGATCGCTAACCAGGCGTGTTAGCTGCTGTGCTGTCCTACGAGTAAACAGTAGAGTCCGTGGTCTCTGTCGATCGCGTCGACGAAC
chr2:60552422-60552444_Human-STR-736591_CCG_9_CGG_0				0	CGG	ACTGGCCGCTTGACGGTGCCCCCGGCCGCCTCCTCCCCCGGCCCTAGCTCCTGCCCTTCCGGCGGCGGCGGCGGCGGCGGCGGCGGCGGGAGGGCAAGCGCGAGGAGCCGGCACAAAAGGCAGCGGGACACACTGCGGCTCCTGCGATCGCTAACCAGGCGTGTTAGCTGCTGTGCTGTCCTACGAGTAAACAGTAGAGTCCGTGGTCTCTGTCGATCGCGTCGACGAAC
chr2:60552422-60552444_Human-STR-736591_CCG_9_CGG_1				1	CGG	ACTGGCCGCTTGACGTGTCCCGCTGCCTTTTGTGCCGGCTCCTCGCGCTTGCCCTCCCGCCGCCGCCGCCGCCGCCGCCGCCGCCGGAAGGGCAGGAGCTAGGGCCGGGGGAGGAGGCGGCCGGGGGCACCACTGCGGCTCCTGCGATCGCTAACCAGGCGTGTTAGCTGCTGTGCTGTCCTACGAGTAAACAGTAGAGTCCGTGGTCTCTGTCGATCGCGTCGACGAAC
chr2:60552422-60552444_Human-STR-736591_CCG_10_ref_0			10	0	CGG	ACTGGCCGCTTGACGGTGCCCCCGGCCGCCTCCTCCCCCGGCCCTAGCTCCTGCCCTTCGGCGGCGGCGGCGGCGGCGGCGGCGGCGGCGCGGGAGGGCAAGCGCGAGGAGCCGGCACAAAAGGCAGCGGGACACACTGCGGCTCCTGCGATCGCTAACCAGGCGTGTTAGCTGCTGTGCTGTCCTACGAGTAAACAGTAGAGTGGTCTCTGTCGATCGCGTCGACGAAC
chr2:60552422-60552444_Human-STR-736591_CCG_10_ref_1				1	CGG	ACTGGCCGCTTGACGTGTCCCGCTGCCTTTTGTGCCGGCTCCTCGCGCTTGCCCTCCCGCGCCGCCGCCGCCGCCGCCGCCGCCGCCGCCGAAGGGCAGGAGCTAGGGCCGGGGGAGGAGGCGGCCGGGGGCACCACTGCGGCTCCTGCGATCGCTAACCAGGCGTGTTAGCTGCTGTGCTGTCCTACGAGTAAACAGTAGAGTGGTCTCTGTCGATCGCGTCGACGAAC
chr2:60552422-60552444_Human-STR-736591_CCG_10_CCG_0				0	CCG	ACTGGCCGCTTGACGGTGCCCCCGGCCGCCTCCTCCCCCGGCCCTAGCTCCTGCCCTTCCCGCCGCCGCCGCCGCCGCCGCCGCCGCCGCGGGAGGGCAAGCGCGAGGAGCCGGCACAAAAGGCAGCGGGACACACTGCGGCTCCTGCGATCGCTAACCAGGCGTGTTAGCTGCTGTGCTGTCCTACGAGTAAACAGTAGAGTCGGTCTCTGTCGATCGCGTCGACGAAC
chr2:60552422-60552444_Human-STR-736591_CCG_10_CCG_1				1	CCG	ACTGGCCGCTTGACGTGTCCCGCTGCCTTTTGTGCCGGCTCCTCGCGCTTGCCCTCCCGCGGCGGCGGCGGCGGCGGCGGCGGCGGCGGGAAGGGCAGGAGCTAGGGCCGGGGGAGGAGGCGGCCGGGGGCACCACTGCGGCTCCTGCGATCGCTAACCAGGCGTGTTAGCTGCTGTGCTGTCCTACGAGTAAACAGTAGAGTCGGTCTCTGTCGATCGCGTCGACGAAC
chr2:60552422-60552444_Human-STR-736591_CCG_10_AT_0				0	AT	ACTGGCCGCTTGACGGTGCCCCCGGCCGCCTCCTCCCCCGGCCCTAGCTCCTGCCCTTCATATATATATATATATATATCGGGAGGGCAAGCGCGAGGAGCCGGCACAAAAGGCAGCGGGACACACTGCGGCTCCTGCGATCGCTAACCAGGCGTGTTAGCTGCTGTGCTGTCCTACGAGTAAACAGTAGAGTCCGTGGGCACGGGTCTCTGTCGATCGCGTCGACGAAC
chr2:60552422-60552444_Human-STR-736591_CCG_10_AT_1				1	AT	ACTGGCCGCTTGACGTGTCCCGCTGCCTTTTGTGCCGGCTCCTCGCGCTTGCCCTCCCGATATATATATATATATATATGAAGGGCAGGAGCTAGGGCCGGGGGAGGAGGCGGCCGGGGGCACCACTGCGGCTCCTGCGATCGCTAACCAGGCGTGTTAGCTGCTGTGCTGTCCTACGAGTAAACAGTAGAGTCCGTGGGCACGGGTCTCTGTCGATCGCGTCGACGAAC
chr2:60552422-60552444_Human-STR-736591_CCG_10_AAT_0				0	AAT	ACTGGCCGCTTGACGGTGCCCCCGGCCGCCTCCTCCCCCGGCCCTAGCTCCTGCCCTTCAATAATAATAATAATAATAATAATAATAATCGGGAGGGCAAGCGCGAGGAGCCGGCACAAAAGGCAGCGGGACACACTGCGGCTCCTGCGATCGCTAACCAGGCGTGTTAGCTGCTGTGCTGTCCTACGAGTAAACAGTAGAGTCGGTCTCTGTCGATCGCGTCGACGAAC
chr2:60552422-60552444_Human-STR-736591_CCG_10_AAT_1				1	AAT	ACTGGCCGCTTGACGTGTCCCGCTGCCTTTTGTGCCGGCTCCTCGCGCTTGCCCTCCCGATTATTATTATTATTATTATTATTATTATTGAAGGGCAGGAGCTAGGGCCGGGGGAGGAGGCGGCCGGGGGCACCACTGCGGCTCCTGCGATCGCTAACCAGGCGTGTTAGCTGCTGTGCTGTCCTACGAGTAAACAGTAGAGTCGGTCTCTGTCGATCGCGTCGACGAAC
chr2:60552422-60552444_Human-STR-736591_CCG_10_AAAC_0				0	AAAC	ACTGGCCGCTTGACGGTGCCCCCGGCCGCCTCCTCCCCCGGCCCTAGCTCCTGCCCTTCAAACAAACAAACAAACAAACAAACAAACAAACAAACAAACCGGGAGGGCAAGCGCGAGGAGCCGGCACAAAAGGCAGCGGGACACACTGCGGCTCCTGCGATCGCTAACCAGGCGTGTTAGCTGCTGTGCTGTCCTACGAGTAAAGGTCTCTGTCGATCGCGTCGACGAAC
chr2:60552422-60552444_Human-STR-736591_CCG_10_AAAC_1				1	AAAC	ACTGGCCGCTTGACGTGTCCCGCTGCCTTTTGTGCCGGCTCCTCGCGCTTGCCCTCCCGGTTTGTTTGTTTGTTTGTTTGTTTGTTTGTTTGTTTGTTTGAAGGGCAGGAGCTAGGGCCGGGGGAGGAGGCGGCCGGGGGCACCACTGCGGCTCCTGCGATCGCTAACCAGGCGTGTTAGCTGCTGTGCTGTCCTACGAGTAAAGGTCTCTGTCGATCGCGTCGACGAAC
chr2:60552422-60552444_Human-STR-736591_CCG_10_CGG_0				0	CGG	ACTGGCCGCTTGACGGTGCCCCCGGCCGCCTCCTCCCCCGGCCCTAGCTCCTGCCCTTCCGGCGGCGGCGGCGGCGGCGGCGGCGGCGGCGGGAGGGCAAGCGCGAGGAGCCGGCACAAAAGGCAGCGGGACACACTGCGGCTCCTGCGATCGCTAACCAGGCGTGTTAGCTGCTGTGCTGTCCTACGAGTAAACAGTAGAGTCGGTCTCTGTCGATCGCGTCGACGAAC
chr2:60552422-60552444_Human-STR-736591_CCG_10_CGG_1				1	CGG	ACTGGCCGCTTGACGTGTCCCGCTGCCTTTTGTGCCGGCTCCTCGCGCTTGCCCTCCCGCCGCCGCCGCCGCCGCCGCCGCCGCCGCCGGAAGGGCAGGAGCTAGGGCCGGGGGAGGAGGCGGCCGGGGGCACCACTGCGGCTCCTGCGATCGCTAACCAGGCGTGTTAGCTGCTGTGCTGTCCTACGAGTAAACAGTAGAGTCGGTCTCTGTCGATCGCGTCGACGAAC
chr2:60552422-60552444_Human-STR-736591_CCG_11_ref_0			11	0	CGG	ACTGGCCGCTTGACGGTGCCCCCGGCCGCCTCCTCCCCCGGCCCTAGCTCCTGCCCTTCGGCGGCGGCGGCGGCGGCGGCGGCGGCGGCGGCGCGGGAGGGCAAGCGCGAGGAGCCGGCACAAAAGGCAGCGGGACACACTGCGGCTCCTGCGATCGCTAACCAGGCGTGTTAGCTGCTGTGCTGTCCTACGAGTAAACAGTAGGGTCTCTGTCGATCGCGTCGACGAAC
chr2:60552422-60552444_Human-STR-736591_CCG_11_ref_1				1	CGG	ACTGGCCGCTTGACGTGTCCCGCTGCCTTTTGTGCCGGCTCCTCGCGCTTGCCCTCCCGCGCCGCCGCCGCCGCCGCCGCCGCCGCCGCCGCCGAAGGGCAGGAGCTAGGGCCGGGGGAGGAGGCGGCCGGGGGCACCACTGCGGCTCCTGCGATCGCTAACCAGGCGTGTTAGCTGCTGTGCTGTCCTACGAGTAAACAGTAGGGTCTCTGTCGATCGCGTCGACGAAC
chr2:60552422-60552444_Human-STR-736591_CCG_11_CCG_0				0	CCG	ACTGGCCGCTTGACGGTGCCCCCGGCCGCCTCCTCCCCCGGCCCTAGCTCCTGCCCTTCCCGCCGCCGCCGCCGCCGCCGCCGCCGCCGCCGCGGGAGGGCAAGCGCGAGGAGCCGGCACAAAAGGCAGCGGGACACACTGCGGCTCCTGCGATCGCTAACCAGGCGTGTTAGCTGCTGTGCTGTCCTACGAGTAAACAGTAGAGGTCTCTGTCGATCGCGTCGACGAAC
chr2:60552422-60552444_Human-STR-736591_CCG_11_CCG_1				1	CCG	ACTGGCCGCTTGACGTGTCCCGCTGCCTTTTGTGCCGGCTCCTCGCGCTTGCCCTCCCGCGGCGGCGGCGGCGGCGGCGGCGGCGGCGGCGGGAAGGGCAGGAGCTAGGGCCGGGGGAGGAGGCGGCCGGGGGCACCACTGCGGCTCCTGCGATCGCTAACCAGGCGTGTTAGCTGCTGTGCTGTCCTACGAGTAAACAGTAGAGGTCTCTGTCGATCGCGTCGACGAAC
chr2:60552422-60552444_Human-STR-736591_CCG_11_AT_0				0	AT	ACTGGCCGCTTGACGGTGCCCCCGGCCGCCTCCTCCCCCGGCCCTAGCTCCTGCCCTTCATATATATATATATATATATATCGGGAGGGCAAGCGCGAGGAGCCGGCACAAAAGGCAGCGGGACACACTGCGGCTCCTGCGATCGCTAACCAGGCGTGTTAGCTGCTGTGCTGTCCTACGAGTAAACAGTAGAGTCCGTGGGCAGGTCTCTGTCGATCGCGTCGACGAAC
chr2:60552422-60552444_Human-STR-736591_CCG_11_AT_1				1	AT	ACTGGCCGCTTGACGTGTCCCGCTGCCTTTTGTGCCGGCTCCTCGCGCTTGCCCTCCCGATATATATATATATATATATATGAAGGGCAGGAGCTAGGGCCGGGGGAGGAGGCGGCCGGGGGCACCACTGCGGCTCCTGCGATCGCTAACCAGGCGTGTTAGCTGCTGTGCTGTCCTACGAGTAAACAGTAGAGTCCGTGGGCAGGTCTCTGTCGATCGCGTCGACGAAC
chr2:60552422-60552444_Human-STR-736591_CCG_11_AAT_0				0	AAT	ACTGGCCGCTTGACGGTGCCCCCGGCCGCCTCCTCCCCCGGCCCTAGCTCCTGCCCTTCAATAATAATAATAATAATAATAATAATAATAATCGGGAGGGCAAGCGCGAGGAGCCGGCACAAAAGGCAGCGGGACACACTGCGGCTCCTGCGATCGCTAACCAGGCGTGTTAGCTGCTGTGCTGTCCTACGAGTAAACAGTAGAGGTCTCTGTCGATCGCGTCGACGAAC
chr2:60552422-60552444_Human-STR-736591_CCG_11_AAT_1				1	AAT	ACTGGCCGCTTGACGTGTCCCGCTGCCTTTTGTGCCGGCTCCTCGCGCTTGCCCTCCCGATTATTATTATTATTATTATTATTATTATTATTGAAGGGCAGGAGCTAGGGCCGGGGGAGGAGGCGGCCGGGGGCACCACTGCGGCTCCTGCGATCGCTAACCAGGCGTGTTAGCTGCTGTGCTGTCCTACGAGTAAACAGTAGAGGTCTCTGTCGATCGCGTCGACGAAC
chr2:60552422-60552444_Human-STR-736591_CCG_11_AAAC_0				0	AAAC	ACTGGCCGCTTGACGGTGCCCCCGGCCGCCTCCTCCCCCGGCCCTAGCTCCTGCCCTTCAAACAAACAAACAAACAAACAAACAAACAAACAAACAAACAAACCGGGAGGGCAAGCGCGAGGAGCCGGCACAAAAGGCAGCGGGACACACTGCGGCTCCTGCGATCGCTAACCAGGCGTGTTAGCTGCTGTGCTGTCCTACGAGGGTCTCTGTCGATCGCGTCGACGAAC
chr2:60552422-60552444_Human-STR-736591_CCG_11_AAAC_1				1	AAAC	ACTGGCCGCTTGACGTGTCCCGCTGCCTTTTGTGCCGGCTCCTCGCGCTTGCCCTCCCGGTTTGTTTGTTTGTTTGTTTGTTTGTTTGTTTGTTTGTTTGTTTGAAGGGCAGGAGCTAGGGCCGGGGGAGGAGGCGGCCGGGGGCACCACTGCGGCTCCTGCGATCGCTAACCAGGCGTGTTAGCTGCTGTGCTGTCCTACGAGGGTCTCTGTCGATCGCGTCGACGAAC
chr2:60552422-60552444_Human-STR-736591_CCG_11_CGG_0				0	CGG	ACTGGCCGCTTGACGGTGCCCCCGGCCGCCTCCTCCCCCGGCCCTAGCTCCTGCCCTTCCGGCGGCGGCGGCGGCGGCGGCGGCGGCGGCGGCGGGAGGGCAAGCGCGAGGAGCCGGCACAAAAGGCAGCGGGACACACTGCGGCTCCTGCGATCGCTAACCAGGCGTGTTAGCTGCTGTGCTGTCCTACGAGTAAACAGTAGAGGTCTCTGTCGATCGCGTCGACGAAC
chr2:60552422-60552444_Human-STR-736591_CCG_11_CGG_1				1	CGG	ACTGGCCGCTTGACGTGTCCCGCTGCCTTTTGTGCCGGCTCCTCGCGCTTGCCCTCCCGCCGCCGCCGCCGCCGCCGCCGCCGCCGCCGCCGGAAGGGCAGGAGCTAGGGCCGGGGGAGGAGGCGGCCGGGGGCACCACTGCGGCTCCTGCGATCGCTAACCAGGCGTGTTAGCTGCTGTGCTGTCCTACGAGTAAACAGTAGAGGTCTCTGTCGATCGCGTCGACGAAC
chr2:60552422-60552444_Human-STR-736591_CCG_12_ref_0			12	0	CGG	ACTGGCCGCTTGACGGTGCCCCCGGCCGCCTCCTCCCCCGGCCCTAGCTCCTGCCCTTCGGCGGCGGCGGCGGCGGCGGCGGCGGCGGCGGCGGCGCGGGAGGGCAAGCGCGAGGAGCCGGCACAAAAGGCAGCGGGACACACTGCGGCTCCTGCGATCGCTAACCAGGCGTGTTAGCTGCTGTGCTGTCCTACGAGTAAACAGGGTCTCTGTCGATCGCGTCGACGAAC
chr2:60552422-60552444_Human-STR-736591_CCG_12_ref_1				1	CGG	ACTGGCCGCTTGACGTGTCCCGCTGCCTTTTGTGCCGGCTCCTCGCGCTTGCCCTCCCGCGCCGCCGCCGCCGCCGCCGCCGCCGCCGCCGCCGCCGAAGGGCAGGAGCTAGGGCCGGGGGAGGAGGCGGCCGGGGGCACCACTGCGGCTCCTGCGATCGCTAACCAGGCGTGTTAGCTGCTGTGCTGTCCTACGAGTAAACAGGGTCTCTGTCGATCGCGTCGACGAAC
chr2:60552422-60552444_Human-STR-736591_CCG_12_CCG_0				0	CCG	ACTGGCCGCTTGACGGTGCCCCCGGCCGCCTCCTCCCCCGGCCCTAGCTCCTGCCCTTCCCGCCGCCGCCGCCGCCGCCGCCGCCGCCGCCGCCGCGGGAGGGCAAGCGCGAGGAGCCGGCACAAAAGGCAGCGGGACACACTGCGGCTCCTGCGATCGCTAACCAGGCGTGTTAGCTGCTGTGCTGTCCTACGAGTAAACAGTGGTCTCTGTCGATCGCGTCGACGAAC
chr2:60552422-60552444_Human-STR-736591_CCG_12_CCG_1				1	CCG	ACTGGCCGCTTGACGTGTCCCGCTGCCTTTTGTGCCGGCTCCTCGCGCTTGCCCTCCCGCGGCGGCGGCGGCGGCGGCGGCGGCGGCGGCGGCGGGAAGGGCAGGAGCTAGGGCCGGGGGAGGAGGCGGCCGGGGGCACCACTGCGGCTCCTGCGATCGCTAACCAGGCGTGTTAGCTGCTGTGCTGTCCTACGAGTAAACAGTGGTCTCTGTCGATCGCGTCGACGAAC
chr2:60552422-60552444_Human-STR-736591_CCG_12_AT_0				0	AT	ACTGGCCGCTTGACGGTGCCCCCGGCCGCCTCCTCCCCCGGCCCTAGCTCCTGCCCTTCATATATATATATATATATATATATCGGGAGGGCAAGCGCGAGGAGCCGGCACAAAAGGCAGCGGGACACACTGCGGCTCCTGCGATCGCTAACCAGGCGTGTTAGCTGCTGTGCTGTCCTACGAGTAAACAGTAGAGTCCGTGGGGGTCTCTGTCGATCGCGTCGACGAAC
chr2:60552422-60552444_Human-STR-736591_CCG_12_AT_1				1	AT	ACTGGCCGCTTGACGTGTCCCGCTGCCTTTTGTGCCGGCTCCTCGCGCTTGCCCTCCCGATATATATATATATATATATATATGAAGGGCAGGAGCTAGGGCCGGGGGAGGAGGCGGCCGGGGGCACCACTGCGGCTCCTGCGATCGCTAACCAGGCGTGTTAGCTGCTGTGCTGTCCTACGAGTAAACAGTAGAGTCCGTGGGGGTCTCTGTCGATCGCGTCGACGAAC
chr2:60552422-60552444_Human-STR-736591_CCG_12_AAT_0				0	AAT	ACTGGCCGCTTGACGGTGCCCCCGGCCGCCTCCTCCCCCGGCCCTAGCTCCTGCCCTTCAATAATAATAATAATAATAATAATAATAATAATAATCGGGAGGGCAAGCGCGAGGAGCCGGCACAAAAGGCAGCGGGACACACTGCGGCTCCTGCGATCGCTAACCAGGCGTGTTAGCTGCTGTGCTGTCCTACGAGTAAACAGTGGTCTCTGTCGATCGCGTCGACGAAC
chr2:60552422-60552444_Human-STR-736591_CCG_12_AAT_1				1	AAT	ACTGGCCGCTTGACGTGTCCCGCTGCCTTTTGTGCCGGCTCCTCGCGCTTGCCCTCCCGATTATTATTATTATTATTATTATTATTATTATTATTGAAGGGCAGGAGCTAGGGCCGGGGGAGGAGGCGGCCGGGGGCACCACTGCGGCTCCTGCGATCGCTAACCAGGCGTGTTAGCTGCTGTGCTGTCCTACGAGTAAACAGTGGTCTCTGTCGATCGCGTCGACGAAC
chr2:60552422-60552444_Human-STR-736591_CCG_12_AAAC_0				0	AAAC	ACTGGCCGCTTGACGGTGCCCCCGGCCGCCTCCTCCCCCGGCCCTAGCTCCTGCCCTTCAAACAAACAAACAAACAAACAAACAAACAAACAAACAAACAAACAAACCGGGAGGGCAAGCGCGAGGAGCCGGCACAAAAGGCAGCGGGACACACTGCGGCTCCTGCGATCGCTAACCAGGCGTGTTAGCTGCTGTGCTGTCCTAGGTCTCTGTCGATCGCGTCGACGAAC
chr2:60552422-60552444_Human-STR-736591_CCG_12_AAAC_1				1	AAAC	ACTGGCCGCTTGACGTGTCCCGCTGCCTTTTGTGCCGGCTCCTCGCGCTTGCCCTCCCGGTTTGTTTGTTTGTTTGTTTGTTTGTTTGTTTGTTTGTTTGTTTGTTTGAAGGGCAGGAGCTAGGGCCGGGGGAGGAGGCGGCCGGGGGCACCACTGCGGCTCCTGCGATCGCTAACCAGGCGTGTTAGCTGCTGTGCTGTCCTAGGTCTCTGTCGATCGCGTCGACGAAC
chr2:60552422-60552444_Human-STR-736591_CCG_12_random_0				0	random	ACTGGCCGCTTGACGGTGCCCCCGGCCGCCTCCTCCCCCGGCCCTAGCTCCTGCCCTTCGCATGTAGACAAGCATATCTAAACTCAGTTACAGTGCGGGAGGGCAAGCGCGAGGAGCCGGCACAAAAGGCAGCGGGACACACTGCGGCTCCTGCGATCGCTAACCAGGCGTGTTAGCTGCTGTGCTGTCCTACGAGTAAACAGTGGTCTCTGTCGATCGCGTCGACGAAC
chr2:60552422-60552444_Human-STR-736591_CCG_12_random_1				1	random	ACTGGCCGCTTGACGTGTCCCGCTGCCTTTTGTGCCGGCTCCTCGCGCTTGCCCTCCCGCACTGTAACTGAGTTTAGATATGCTTGTCTACATGCGAAGGGCAGGAGCTAGGGCCGGGGGAGGAGGCGGCCGGGGGCACCACTGCGGCTCCTGCGATCGCTAACCAGGCGTGTTAGCTGCTGTGCTGTCCTACGAGTAAACAGTGGTCTCTGTCGATCGCGTCGACGAAC
chr2:60552422-60552444_Human-STR-736591_CCG_12_random-matchedGC_0				0	randomMatchedGC	ACTGGCCGCTTGACGGTGCCCCCGGCCGCCTCCTCCCCCGGCCCTAGCTCCTGCCCTTCCCCGGCGGCGCGGGGGCCGCGCGGGCCGCCCGGCGGCGGGAGGGCAAGCGCGAGGAGCCGGCACAAAAGGCAGCGGGACACACTGCGGCTCCTGCGATCGCTAACCAGGCGTGTTAGCTGCTGTGCTGTCCTACGAGTAAACAGTGGTCTCTGTCGATCGCGTCGACGAAC
chr2:60552422-60552444_Human-STR-736591_CCG_12_random-matchedGC_1				1	randomMatchedGC	ACTGGCCGCTTGACGTGTCCCGCTGCCTTTTGTGCCGGCTCCTCGCGCTTGCCCTCCCGCCGCCGGGCGGCCCGCGCGGCCCCCGCGCCGCCGGGGAAGGGCAGGAGCTAGGGCCGGGGGAGGAGGCGGCCGGGGGCACCACTGCGGCTCCTGCGATCGCTAACCAGGCGTGTTAGCTGCTGTGCTGTCCTACGAGTAAACAGTGGTCTCTGTCGATCGCGTCGACGAAC
chr2:60552422-60552444_Human-STR-736591_CCG_12_CGG_0				0	CGG	ACTGGCCGCTTGACGGTGCCCCCGGCCGCCTCCTCCCCCGGCCCTAGCTCCTGCCCTTCCGGCGGCGGCGGCGGCGGCGGCGGCGGCGGCGGCGGCGGGAGGGCAAGCGCGAGGAGCCGGCACAAAAGGCAGCGGGACACACTGCGGCTCCTGCGATCGCTAACCAGGCGTGTTAGCTGCTGTGCTGTCCTACGAGTAAACAGTGGTCTCTGTCGATCGCGTCGACGAAC
chr2:60552422-60552444_Human-STR-736591_CCG_12_CGG_1				1	CGG	ACTGGCCGCTTGACGTGTCCCGCTGCCTTTTGTGCCGGCTCCTCGCGCTTGCCCTCCCGCCGCCGCCGCCGCCGCCGCCGCCGCCGCCGCCGCCGGAAGGGCAGGAGCTAGGGCCGGGGGAGGAGGCGGCCGGGGGCACCACTGCGGCTCCTGCGATCGCTAACCAGGCGTGTTAGCTGCTGTGCTGTCCTACGAGTAAACAGTGGTCTCTGTCGATCGCGTCGACGAAC
chr2:60552422-60552444_Human-STR-736591_CCG_13_ref_0			13	0	CGG	ACTGGCCGCTTGACGGTGCCCCCGGCCGCCTCCTCCCCCGGCCCTAGCTCCTGCCCTTCGGCGGCGGCGGCGGCGGCGGCGGCGGCGGCGGCGGCGGCGCGGGAGGGCAAGCGCGAGGAGCCGGCACAAAAGGCAGCGGGACACACTGCGGCTCCTGCGATCGCTAACCAGGCGTGTTAGCTGCTGTGCTGTCCTACGAGTAAAGGTCTCTGTCGATCGCGTCGACGAAC
chr2:60552422-60552444_Human-STR-736591_CCG_13_ref_1				1	CGG	ACTGGCCGCTTGACGTGTCCCGCTGCCTTTTGTGCCGGCTCCTCGCGCTTGCCCTCCCGCGCCGCCGCCGCCGCCGCCGCCGCCGCCGCCGCCGCCGCCGAAGGGCAGGAGCTAGGGCCGGGGGAGGAGGCGGCCGGGGGCACCACTGCGGCTCCTGCGATCGCTAACCAGGCGTGTTAGCTGCTGTGCTGTCCTACGAGTAAAGGTCTCTGTCGATCGCGTCGACGAAC
chr2:60552422-60552444_Human-STR-736591_CCG_13_CCG_0				0	CCG	ACTGGCCGCTTGACGGTGCCCCCGGCCGCCTCCTCCCCCGGCCCTAGCTCCTGCCCTTCCCGCCGCCGCCGCCGCCGCCGCCGCCGCCGCCGCCGCCGCGGGAGGGCAAGCGCGAGGAGCCGGCACAAAAGGCAGCGGGACACACTGCGGCTCCTGCGATCGCTAACCAGGCGTGTTAGCTGCTGTGCTGTCCTACGAGTAAACGGTCTCTGTCGATCGCGTCGACGAAC
chr2:60552422-60552444_Human-STR-736591_CCG_13_CCG_1				1	CCG	ACTGGCCGCTTGACGTGTCCCGCTGCCTTTTGTGCCGGCTCCTCGCGCTTGCCCTCCCGCGGCGGCGGCGGCGGCGGCGGCGGCGGCGGCGGCGGCGGGAAGGGCAGGAGCTAGGGCCGGGGGAGGAGGCGGCCGGGGGCACCACTGCGGCTCCTGCGATCGCTAACCAGGCGTGTTAGCTGCTGTGCTGTCCTACGAGTAAACGGTCTCTGTCGATCGCGTCGACGAAC
chr2:60552422-60552444_Human-STR-736591_CCG_13_AT_0				0	AT	ACTGGCCGCTTGACGGTGCCCCCGGCCGCCTCCTCCCCCGGCCCTAGCTCCTGCCCTTCATATATATATATATATATATATATATCGGGAGGGCAAGCGCGAGGAGCCGGCACAAAAGGCAGCGGGACACACTGCGGCTCCTGCGATCGCTAACCAGGCGTGTTAGCTGCTGTGCTGTCCTACGAGTAAACAGTAGAGTCCGTGGGTCTCTGTCGATCGCGTCGACGAAC
chr2:60552422-60552444_Human-STR-736591_CCG_13_AT_1				1	AT	ACTGGCCGCTTGACGTGTCCCGCTGCCTTTTGTGCCGGCTCCTCGCGCTTGCCCTCCCGATATATATATATATATATATATATATGAAGGGCAGGAGCTAGGGCCGGGGGAGGAGGCGGCCGGGGGCACCACTGCGGCTCCTGCGATCGCTAACCAGGCGTGTTAGCTGCTGTGCTGTCCTACGAGTAAACAGTAGAGTCCGTGGGTCTCTGTCGATCGCGTCGACGAAC
chr2:60552422-60552444_Human-STR-736591_CCG_13_AAT_0				0	AAT	ACTGGCCGCTTGACGGTGCCCCCGGCCGCCTCCTCCCCCGGCCCTAGCTCCTGCCCTTCAATAATAATAATAATAATAATAATAATAATAATAATAATCGGGAGGGCAAGCGCGAGGAGCCGGCACAAAAGGCAGCGGGACACACTGCGGCTCCTGCGATCGCTAACCAGGCGTGTTAGCTGCTGTGCTGTCCTACGAGTAAACGGTCTCTGTCGATCGCGTCGACGAAC
chr2:60552422-60552444_Human-STR-736591_CCG_13_AAT_1				1	AAT	ACTGGCCGCTTGACGTGTCCCGCTGCCTTTTGTGCCGGCTCCTCGCGCTTGCCCTCCCGATTATTATTATTATTATTATTATTATTATTATTATTATTGAAGGGCAGGAGCTAGGGCCGGGGGAGGAGGCGGCCGGGGGCACCACTGCGGCTCCTGCGATCGCTAACCAGGCGTGTTAGCTGCTGTGCTGTCCTACGAGTAAACGGTCTCTGTCGATCGCGTCGACGAAC
chr2:60552422-60552444_Human-STR-736591_CCG_13_AAAC_0				0	AAAC	ACTGGCCGCTTGACGGTGCCCCCGGCCGCCTCCTCCCCCGGCCCTAGCTCCTGCCCTTCAAACAAACAAACAAACAAACAAACAAACAAACAAACAAACAAACAAACAAACCGGGAGGGCAAGCGCGAGGAGCCGGCACAAAAGGCAGCGGGACACACTGCGGCTCCTGCGATCGCTAACCAGGCGTGTTAGCTGCTGTGCTGTGGTCTCTGTCGATCGCGTCGACGAAC
chr2:60552422-60552444_Human-STR-736591_CCG_13_AAAC_1				1	AAAC	ACTGGCCGCTTGACGTGTCCCGCTGCCTTTTGTGCCGGCTCCTCGCGCTTGCCCTCCCGGTTTGTTTGTTTGTTTGTTTGTTTGTTTGTTTGTTTGTTTGTTTGTTTGTTTGAAGGGCAGGAGCTAGGGCCGGGGGAGGAGGCGGCCGGGGGCACCACTGCGGCTCCTGCGATCGCTAACCAGGCGTGTTAGCTGCTGTGCTGTGGTCTCTGTCGATCGCGTCGACGAAC
chr2:60552422-60552444_Human-STR-736591_CCG_13_CGG_0				0	CGG	ACTGGCCGCTTGACGGTGCCCCCGGCCGCCTCCTCCCCCGGCCCTAGCTCCTGCCCTTCCGGCGGCGGCGGCGGCGGCGGCGGCGGCGGCGGCGGCGGCGGGAGGGCAAGCGCGAGGAGCCGGCACAAAAGGCAGCGGGACACACTGCGGCTCCTGCGATCGCTAACCAGGCGTGTTAGCTGCTGTGCTGTCCTACGAGTAAACGGTCTCTGTCGATCGCGTCGACGAAC
chr2:60552422-60552444_Human-STR-736591_CCG_13_CGG_1				1	CGG	ACTGGCCGCTTGACGTGTCCCGCTGCCTTTTGTGCCGGCTCCTCGCGCTTGCCCTCCCGCCGCCGCCGCCGCCGCCGCCGCCGCCGCCGCCGCCGCCGGAAGGGCAGGAGCTAGGGCCGGGGGAGGAGGCGGCCGGGGGCACCACTGCGGCTCCTGCGATCGCTAACCAGGCGTGTTAGCTGCTGTGCTGTCCTACGAGTAAACGGTCTCTGTCGATCGCGTCGACGAAC
chr2:60552422-60552444_Human-STR-736591_CCG_14_ref_0			14	0	CGG	ACTGGCCGCTTGACGGTGCCCCCGGCCGCCTCCTCCCCCGGCCCTAGCTCCTGCCCTTCGGCGGCGGCGGCGGCGGCGGCGGCGGCGGCGGCGGCGGCGGCGCGGGAGGGCAAGCGCGAGGAGCCGGCACAAAAGGCAGCGGGACACACTGCGGCTCCTGCGATCGCTAACCAGGCGTGTTAGCTGCTGTGCTGTCCTACGAGTGGTCTCTGTCGATCGCGTCGACGAAC
chr2:60552422-60552444_Human-STR-736591_CCG_14_ref_1				1	CGG	ACTGGCCGCTTGACGTGTCCCGCTGCCTTTTGTGCCGGCTCCTCGCGCTTGCCCTCCCGCGCCGCCGCCGCCGCCGCCGCCGCCGCCGCCGCCGCCGCCGCCGAAGGGCAGGAGCTAGGGCCGGGGGAGGAGGCGGCCGGGGGCACCACTGCGGCTCCTGCGATCGCTAACCAGGCGTGTTAGCTGCTGTGCTGTCCTACGAGTGGTCTCTGTCGATCGCGTCGACGAAC
chr2:60552422-60552444_Human-STR-736591_CCG_14_CCG_0				0	CCG	ACTGGCCGCTTGACGGTGCCCCCGGCCGCCTCCTCCCCCGGCCCTAGCTCCTGCCCTTCCCGCCGCCGCCGCCGCCGCCGCCGCCGCCGCCGCCGCCGCCGCGGGAGGGCAAGCGCGAGGAGCCGGCACAAAAGGCAGCGGGACACACTGCGGCTCCTGCGATCGCTAACCAGGCGTGTTAGCTGCTGTGCTGTCCTACGAGTAGGTCTCTGTCGATCGCGTCGACGAAC
chr2:60552422-60552444_Human-STR-736591_CCG_14_CCG_1				1	CCG	ACTGGCCGCTTGACGTGTCCCGCTGCCTTTTGTGCCGGCTCCTCGCGCTTGCCCTCCCGCGGCGGCGGCGGCGGCGGCGGCGGCGGCGGCGGCGGCGGCGGGAAGGGCAGGAGCTAGGGCCGGGGGAGGAGGCGGCCGGGGGCACCACTGCGGCTCCTGCGATCGCTAACCAGGCGTGTTAGCTGCTGTGCTGTCCTACGAGTAGGTCTCTGTCGATCGCGTCGACGAAC
chr2:60552422-60552444_Human-STR-736591_CCG_14_AT_0				0	AT	ACTGGCCGCTTGACGGTGCCCCCGGCCGCCTCCTCCCCCGGCCCTAGCTCCTGCCCTTCATATATATATATATATATATATATATATCGGGAGGGCAAGCGCGAGGAGCCGGCACAAAAGGCAGCGGGACACACTGCGGCTCCTGCGATCGCTAACCAGGCGTGTTAGCTGCTGTGCTGTCCTACGAGTAAACAGTAGAGTCCGGGTCTCTGTCGATCGCGTCGACGAAC
chr2:60552422-60552444_Human-STR-736591_CCG_14_AT_1				1	AT	ACTGGCCGCTTGACGTGTCCCGCTGCCTTTTGTGCCGGCTCCTCGCGCTTGCCCTCCCGATATATATATATATATATATATATATATGAAGGGCAGGAGCTAGGGCCGGGGGAGGAGGCGGCCGGGGGCACCACTGCGGCTCCTGCGATCGCTAACCAGGCGTGTTAGCTGCTGTGCTGTCCTACGAGTAAACAGTAGAGTCCGGGTCTCTGTCGATCGCGTCGACGAAC
chr2:60552422-60552444_Human-STR-736591_CCG_14_AAT_0				0	AAT	ACTGGCCGCTTGACGGTGCCCCCGGCCGCCTCCTCCCCCGGCCCTAGCTCCTGCCCTTCAATAATAATAATAATAATAATAATAATAATAATAATAATAATCGGGAGGGCAAGCGCGAGGAGCCGGCACAAAAGGCAGCGGGACACACTGCGGCTCCTGCGATCGCTAACCAGGCGTGTTAGCTGCTGTGCTGTCCTACGAGTAGGTCTCTGTCGATCGCGTCGACGAAC
chr2:60552422-60552444_Human-STR-736591_CCG_14_AAT_1				1	AAT	ACTGGCCGCTTGACGTGTCCCGCTGCCTTTTGTGCCGGCTCCTCGCGCTTGCCCTCCCGATTATTATTATTATTATTATTATTATTATTATTATTATTATTGAAGGGCAGGAGCTAGGGCCGGGGGAGGAGGCGGCCGGGGGCACCACTGCGGCTCCTGCGATCGCTAACCAGGCGTGTTAGCTGCTGTGCTGTCCTACGAGTAGGTCTCTGTCGATCGCGTCGACGAAC
chr2:60552422-60552444_Human-STR-736591_CCG_14_AAAC_0				0	AAAC	ACTGGCCGCTTGACGGTGCCCCCGGCCGCCTCCTCCCCCGGCCCTAGCTCCTGCCCTTCAAACAAACAAACAAACAAACAAACAAACAAACAAACAAACAAACAAACAAACAAACCGGGAGGGCAAGCGCGAGGAGCCGGCACAAAAGGCAGCGGGACACACTGCGGCTCCTGCGATCGCTAACCAGGCGTGTTAGCTGCTGTGGGTCTCTGTCGATCGCGTCGACGAAC
chr2:60552422-60552444_Human-STR-736591_CCG_14_AAAC_1				1	AAAC	ACTGGCCGCTTGACGTGTCCCGCTGCCTTTTGTGCCGGCTCCTCGCGCTTGCCCTCCCGGTTTGTTTGTTTGTTTGTTTGTTTGTTTGTTTGTTTGTTTGTTTGTTTGTTTGTTTGAAGGGCAGGAGCTAGGGCCGGGGGAGGAGGCGGCCGGGGGCACCACTGCGGCTCCTGCGATCGCTAACCAGGCGTGTTAGCTGCTGTGGGTCTCTGTCGATCGCGTCGACGAAC
chr2:60552422-60552444_Human-STR-736591_CCG_14_CGG_0				0	CGG	ACTGGCCGCTTGACGGTGCCCCCGGCCGCCTCCTCCCCCGGCCCTAGCTCCTGCCCTTCCGGCGGCGGCGGCGGCGGCGGCGGCGGCGGCGGCGGCGGCGGCGGGAGGGCAAGCGCGAGGAGCCGGCACAAAAGGCAGCGGGACACACTGCGGCTCCTGCGATCGCTAACCAGGCGTGTTAGCTGCTGTGCTGTCCTACGAGTAGGTCTCTGTCGATCGCGTCGACGAAC
chr2:60552422-60552444_Human-STR-736591_CCG_14_CGG_1				1	CGG	ACTGGCCGCTTGACGTGTCCCGCTGCCTTTTGTGCCGGCTCCTCGCGCTTGCCCTCCCGCCGCCGCCGCCGCCGCCGCCGCCGCCGCCGCCGCCGCCGCCGGAAGGGCAGGAGCTAGGGCCGGGGGAGGAGGCGGCCGGGGGCACCACTGCGGCTCCTGCGATCGCTAACCAGGCGTGTTAGCTGCTGTGCTGTCCTACGAGTAGGTCTCTGTCGATCGCGTCGACGAAC
chr2:60552422-60552444_Human-STR-736591_CCG_15_ref_0			15	0	CGG	ACTGGCCGCTTGACGGTGCCCCCGGCCGCCTCCTCCCCCGGCCCTAGCTCCTGCCCTTCGGCGGCGGCGGCGGCGGCGGCGGCGGCGGCGGCGGCGGCGGCGGCGCGGGAGGGCAAGCGCGAGGAGCCGGCACAAAAGGCAGCGGGACACACTGCGGCTCCTGCGATCGCTAACCAGGCGTGTTAGCTGCTGTGCTGTCCTACGGGTCTCTGTCGATCGCGTCGACGAAC
chr2:60552422-60552444_Human-STR-736591_CCG_15_ref_1				1	CGG	ACTGGCCGCTTGACGTGTCCCGCTGCCTTTTGTGCCGGCTCCTCGCGCTTGCCCTCCCGCGCCGCCGCCGCCGCCGCCGCCGCCGCCGCCGCCGCCGCCGCCGCCGAAGGGCAGGAGCTAGGGCCGGGGGAGGAGGCGGCCGGGGGCACCACTGCGGCTCCTGCGATCGCTAACCAGGCGTGTTAGCTGCTGTGCTGTCCTACGGGTCTCTGTCGATCGCGTCGACGAAC
chr2:60552422-60552444_Human-STR-736591_CCG_15_CCG_0				0	CCG	ACTGGCCGCTTGACGGTGCCCCCGGCCGCCTCCTCCCCCGGCCCTAGCTCCTGCCCTTCCCGCCGCCGCCGCCGCCGCCGCCGCCGCCGCCGCCGCCGCCGCCGCGGGAGGGCAAGCGCGAGGAGCCGGCACAAAAGGCAGCGGGACACACTGCGGCTCCTGCGATCGCTAACCAGGCGTGTTAGCTGCTGTGCTGTCCTACGAGGTCTCTGTCGATCGCGTCGACGAAC
chr2:60552422-60552444_Human-STR-736591_CCG_15_CCG_1				1	CCG	ACTGGCCGCTTGACGTGTCCCGCTGCCTTTTGTGCCGGCTCCTCGCGCTTGCCCTCCCGCGGCGGCGGCGGCGGCGGCGGCGGCGGCGGCGGCGGCGGCGGCGGGAAGGGCAGGAGCTAGGGCCGGGGGAGGAGGCGGCCGGGGGCACCACTGCGGCTCCTGCGATCGCTAACCAGGCGTGTTAGCTGCTGTGCTGTCCTACGAGGTCTCTGTCGATCGCGTCGACGAAC
chr2:60552422-60552444_Human-STR-736591_CCG_15_AT_0				0	AT	ACTGGCCGCTTGACGGTGCCCCCGGCCGCCTCCTCCCCCGGCCCTAGCTCCTGCCCTTCATATATATATATATATATATATATATATATCGGGAGGGCAAGCGCGAGGAGCCGGCACAAAAGGCAGCGGGACACACTGCGGCTCCTGCGATCGCTAACCAGGCGTGTTAGCTGCTGTGCTGTCCTACGAGTAAACAGTAGAGTCGGTCTCTGTCGATCGCGTCGACGAAC
chr2:60552422-60552444_Human-STR-736591_CCG_15_AT_1				1	AT	ACTGGCCGCTTGACGTGTCCCGCTGCCTTTTGTGCCGGCTCCTCGCGCTTGCCCTCCCGATATATATATATATATATATATATATATATGAAGGGCAGGAGCTAGGGCCGGGGGAGGAGGCGGCCGGGGGCACCACTGCGGCTCCTGCGATCGCTAACCAGGCGTGTTAGCTGCTGTGCTGTCCTACGAGTAAACAGTAGAGTCGGTCTCTGTCGATCGCGTCGACGAAC
chr2:60552422-60552444_Human-STR-736591_CCG_15_AAT_0				0	AAT	ACTGGCCGCTTGACGGTGCCCCCGGCCGCCTCCTCCCCCGGCCCTAGCTCCTGCCCTTCAATAATAATAATAATAATAATAATAATAATAATAATAATAATAATCGGGAGGGCAAGCGCGAGGAGCCGGCACAAAAGGCAGCGGGACACACTGCGGCTCCTGCGATCGCTAACCAGGCGTGTTAGCTGCTGTGCTGTCCTACGAGGTCTCTGTCGATCGCGTCGACGAAC
chr2:60552422-60552444_Human-STR-736591_CCG_15_AAT_1				1	AAT	ACTGGCCGCTTGACGTGTCCCGCTGCCTTTTGTGCCGGCTCCTCGCGCTTGCCCTCCCGATTATTATTATTATTATTATTATTATTATTATTATTATTATTATTGAAGGGCAGGAGCTAGGGCCGGGGGAGGAGGCGGCCGGGGGCACCACTGCGGCTCCTGCGATCGCTAACCAGGCGTGTTAGCTGCTGTGCTGTCCTACGAGGTCTCTGTCGATCGCGTCGACGAAC
chr2:60552422-60552444_Human-STR-736591_CCG_15_AAAC_0				0	AAAC	ACTGGCCGCTTGACGGTGCCCCCGGCCGCCTCCTCCCCCGGCCCTAGCTCCTGCCCTTCAAACAAACAAACAAACAAACAAACAAACAAACAAACAAACAAACAAACAAACAAACAAACCGGGAGGGCAAGCGCGAGGAGCCGGCACAAAAGGCAGCGGGACACACTGCGGCTCCTGCGATCGCTAACCAGGCGTGTTAGCTGCGGTCTCTGTCGATCGCGTCGACGAAC
chr2:60552422-60552444_Human-STR-736591_CCG_15_AAAC_1				1	AAAC	ACTGGCCGCTTGACGTGTCCCGCTGCCTTTTGTGCCGGCTCCTCGCGCTTGCCCTCCCGGTTTGTTTGTTTGTTTGTTTGTTTGTTTGTTTGTTTGTTTGTTTGTTTGTTTGTTTGTTTGAAGGGCAGGAGCTAGGGCCGGGGGAGGAGGCGGCCGGGGGCACCACTGCGGCTCCTGCGATCGCTAACCAGGCGTGTTAGCTGCGGTCTCTGTCGATCGCGTCGACGAAC
chr2:60552422-60552444_Human-STR-736591_CCG_15_random_0				0	random	ACTGGCCGCTTGACGGTGCCCCCGGCCGCCTCCTCCCCCGGCCCTAGCTCCTGCCCTTCTTGTAAGTGAGTTCCGCAGTGAAAGCCTTTTTAAGGGTATCGACCCGGGAGGGCAAGCGCGAGGAGCCGGCACAAAAGGCAGCGGGACACACTGCGGCTCCTGCGATCGCTAACCAGGCGTGTTAGCTGCTGTGCTGTCCTACGAGGTCTCTGTCGATCGCGTCGACGAAC
chr2:60552422-60552444_Human-STR-736591_CCG_15_random_1				1	random	ACTGGCCGCTTGACGTGTCCCGCTGCCTTTTGTGCCGGCTCCTCGCGCTTGCCCTCCCGGGTCGATACCCTTAAAAAGGCTTTCACTGCGGAACTCACTTACAAGAAGGGCAGGAGCTAGGGCCGGGGGAGGAGGCGGCCGGGGGCACCACTGCGGCTCCTGCGATCGCTAACCAGGCGTGTTAGCTGCTGTGCTGTCCTACGAGGTCTCTGTCGATCGCGTCGACGAAC
chr2:60552422-60552444_Human-STR-736591_CCG_15_random-matchedGC_0				0	randomMatchedGC	ACTGGCCGCTTGACGGTGCCCCCGGCCGCCTCCTCCCCCGGCCCTAGCTCCTGCCCTTCGCGCCGGCGGCGCGCCCGGCCCGGCGGGCCCCCGGCGCGCGCGCCCGGGAGGGCAAGCGCGAGGAGCCGGCACAAAAGGCAGCGGGACACACTGCGGCTCCTGCGATCGCTAACCAGGCGTGTTAGCTGCTGTGCTGTCCTACGAGGTCTCTGTCGATCGCGTCGACGAAC
chr2:60552422-60552444_Human-STR-736591_CCG_15_random-matchedGC_1				1	randomMatchedGC	ACTGGCCGCTTGACGTGTCCCGCTGCCTTTTGTGCCGGCTCCTCGCGCTTGCCCTCCCGGGCGCGCGCGCCGGGGGCCCGCCGGGCCGGGCGCGCCGCCGGCGCGAAGGGCAGGAGCTAGGGCCGGGGGAGGAGGCGGCCGGGGGCACCACTGCGGCTCCTGCGATCGCTAACCAGGCGTGTTAGCTGCTGTGCTGTCCTACGAGGTCTCTGTCGATCGCGTCGACGAAC
chr2:60552422-60552444_Human-STR-736591_CCG_15_CGG_0				0	CGG	ACTGGCCGCTTGACGGTGCCCCCGGCCGCCTCCTCCCCCGGCCCTAGCTCCTGCCCTTCCGGCGGCGGCGGCGGCGGCGGCGGCGGCGGCGGCGGCGGCGGCGGCGGGAGGGCAAGCGCGAGGAGCCGGCACAAAAGGCAGCGGGACACACTGCGGCTCCTGCGATCGCTAACCAGGCGTGTTAGCTGCTGTGCTGTCCTACGAGGTCTCTGTCGATCGCGTCGACGAAC
chr2:60552422-60552444_Human-STR-736591_CCG_15_CGG_1				1	CGG	ACTGGCCGCTTGACGTGTCCCGCTGCCTTTTGTGCCGGCTCCTCGCGCTTGCCCTCCCGCCGCCGCCGCCGCCGCCGCCGCCGCCGCCGCCGCCGCCGCCGCCGGAAGGGCAGGAGCTAGGGCCGGGGGAGGAGGCGGCCGGGGGCACCACTGCGGCTCCTGCGATCGCTAACCAGGCGTGTTAGCTGCTGTGCTGTCCTACGAGGTCTCTGTCGATCGCGTCGACGAAC
chr6:41072978-41073004_Human-STR-1230720_AGCGGC_0_ref_0	chr6:41072978-41073004 (1230720)	AGCGGC	0	0	NA	ACTGGCCGCTTGACGGGGAGGCCCGATTCCCCTTTGTTCGGGTTCGCCATTTTGCTAGGCGGCTGGAGCCTCTGATTGGGTTTCGGAGTCCGGTACTGGAGCCCACTGCGGCTCCTGCGATCGCTAACCAGGCGTGTTAGCTGCTGTGCTGTCCTACGAGTAAACAGTAGAGTCCGTGGGCACGCGAGCACGGTGAGTCGACTCGGTCTCTGTCGATCGCGTCGACGAAC
chr6:41072978-41073004_Human-STR-1230720_AGCGGC_0_ref_1				1	NA	ACTGGCCGCTTGACGGGCTCCAGTACCGGACTCCGAAACCCAATCAGAGGCTCCAGCCGCCTAGCAAAATGGCGAACCCGAACAAAGGGGAATCGGGCCTCCCCACTGCGGCTCCTGCGATCGCTAACCAGGCGTGTTAGCTGCTGTGCTGTCCTACGAGTAAACAGTAGAGTCCGTGGGCACGCGAGCACGGTGAGTCGACTCGGTCTCTGTCGATCGCGTCGACGAAC
chr6:41072978-41073004_Human-STR-1230720_AGCGGC_0_AGCGGC_0				0	NA	ACTGGCCGCTTGACGGGGAGGCCCGATTCCCCTTTGTTCGGGTTCGCCATTTTGCTAGGGCTGGAGCCTCTGATTGGGTTTCGGAGTCCGGTACTGGAGCCCACTGCGGCTCCTGCGATCGCTAACCAGGCGTGTTAGCTGCTGTGCTGTCCTACGAGTAAACAGTAGAGTCCGTGGGCACGCGAGCACGGTGAGTCGACTCTGGGTCTCTGTCGATCGCGTCGACGAAC
chr6:41072978-41073004_Human-STR-1230720_AGCGGC_0_AGCGGC_1				1	NA	ACTGGCCGCTTGACGGGCTCCAGTACCGGACTCCGAAACCCAATCAGAGGCTCCAGCCCTAGCAAAATGGCGAACCCGAACAAAGGGGAATCGGGCCTCCCCACTGCGGCTCCTGCGATCGCTAACCAGGCGTGTTAGCTGCTGTGCTGTCCTACGAGTAAACAGTAGAGTCCGTGGGCACGCGAGCACGGTGAGTCGACTCTGGGTCTCTGTCGATCGCGTCGACGAAC
chr6:41072978-41073004_Human-STR-1230720_AGCGGC_1_ref_0			1	0	AGCGGC	ACTGGCCGCTTGACGGGGAGGCCCGATTCCCCTTTGTTCGGGTTCGCCATTTTGCTAGGCAGCGGCGGCTGGAGCCTCTGATTGGGTTTCGGAGTCCGGTACTGGAGCCCACTGCGGCTCCTGCGATCGCTAACCAGGCGTGTTAGCTGCTGTGCTGTCCTACGAGTAAACAGTAGAGTCCGTGGGCACGCGAGCACGGTGAGTGGTCTCTGTCGATCGCGTCGACGAAC
chr6:41072978-41073004_Human-STR-1230720_AGCGGC_1_ref_1				1	AGCGGC	ACTGGCCGCTTGACGGGCTCCAGTACCGGACTCCGAAACCCAATCAGAGGCTCCAGCCGCCGCTGCCTAGCAAAATGGCGAACCCGAACAAAGGGGAATCGGGCCTCCCCACTGCGGCTCCTGCGATCGCTAACCAGGCGTGTTAGCTGCTGTGCTGTCCTACGAGTAAACAGTAGAGTCCGTGGGCACGCGAGCACGGTGAGTGGTCTCTGTCGATCGCGTCGACGAAC
chr6:41072978-41073004_Human-STR-1230720_AGCGGC_1_AGCGGC_0				0	AGCGGC	ACTGGCCGCTTGACGGGGAGGCCCGATTCCCCTTTGTTCGGGTTCGCCATTTTGCTAGAGCGGCGGCTGGAGCCTCTGATTGGGTTTCGGAGTCCGGTACTGGAGCCCACTGCGGCTCCTGCGATCGCTAACCAGGCGTGTTAGCTGCTGTGCTGTCCTACGAGTAAACAGTAGAGTCCGTGGGCACGCGAGCACGGTGAGTCGGGTCTCTGTCGATCGCGTCGACGAAC
chr6:41072978-41073004_Human-STR-1230720_AGCGGC_1_AGCGGC_1				1	AGCGGC	ACTGGCCGCTTGACGGGCTCCAGTACCGGACTCCGAAACCCAATCAGAGGCTCCAGCCGCCGCTCTAGCAAAATGGCGAACCCGAACAAAGGGGAATCGGGCCTCCCCACTGCGGCTCCTGCGATCGCTAACCAGGCGTGTTAGCTGCTGTGCTGTCCTACGAGTAAACAGTAGAGTCCGTGGGCACGCGAGCACGGTGAGTCGGGTCTCTGTCGATCGCGTCGACGAAC
chr6:41072978-41073004_Human-STR-1230720_AGCGGC_1_AT_0				0	AT	ACTGGCCGCTTGACGGGGAGGCCCGATTCCCCTTTGTTCGGGTTCGCCATTTTGCTAGATGGCTGGAGCCTCTGATTGGGTTTCGGAGTCCGGTACTGGAGCCCACTGCGGCTCCTGCGATCGCTAACCAGGCGTGTTAGCTGCTGTGCTGTCCTACGAGTAAACAGTAGAGTCCGTGGGCACGCGAGCACGGTGAGTCGACTCGGTCTCTGTCGATCGCGTCGACGAAC
chr6:41072978-41073004_Human-STR-1230720_AGCGGC_1_AT_1				1	AT	ACTGGCCGCTTGACGGGCTCCAGTACCGGACTCCGAAACCCAATCAGAGGCTCCAGCCATCTAGCAAAATGGCGAACCCGAACAAAGGGGAATCGGGCCTCCCCACTGCGGCTCCTGCGATCGCTAACCAGGCGTGTTAGCTGCTGTGCTGTCCTACGAGTAAACAGTAGAGTCCGTGGGCACGCGAGCACGGTGAGTCGACTCGGTCTCTGTCGATCGCGTCGACGAAC
chr6:41072978-41073004_Human-STR-1230720_AGCGGC_1_AAT_0				0	AAT	ACTGGCCGCTTGACGGGGAGGCCCGATTCCCCTTTGTTCGGGTTCGCCATTTTGCTAGAATGGCTGGAGCCTCTGATTGGGTTTCGGAGTCCGGTACTGGAGCCCACTGCGGCTCCTGCGATCGCTAACCAGGCGTGTTAGCTGCTGTGCTGTCCTACGAGTAAACAGTAGAGTCCGTGGGCACGCGAGCACGGTGAGTCGACTGGTCTCTGTCGATCGCGTCGACGAAC
chr6:41072978-41073004_Human-STR-1230720_AGCGGC_1_AAT_1				1	AAT	ACTGGCCGCTTGACGGGCTCCAGTACCGGACTCCGAAACCCAATCAGAGGCTCCAGCCATTCTAGCAAAATGGCGAACCCGAACAAAGGGGAATCGGGCCTCCCCACTGCGGCTCCTGCGATCGCTAACCAGGCGTGTTAGCTGCTGTGCTGTCCTACGAGTAAACAGTAGAGTCCGTGGGCACGCGAGCACGGTGAGTCGACTGGTCTCTGTCGATCGCGTCGACGAAC
chr6:41072978-41073004_Human-STR-1230720_AGCGGC_1_AAAC_0				0	AAAC	ACTGGCCGCTTGACGGGGAGGCCCGATTCCCCTTTGTTCGGGTTCGCCATTTTGCTAGAAACGGCTGGAGCCTCTGATTGGGTTTCGGAGTCCGGTACTGGAGCCCACTGCGGCTCCTGCGATCGCTAACCAGGCGTGTTAGCTGCTGTGCTGTCCTACGAGTAAACAGTAGAGTCCGTGGGCACGCGAGCACGGTGAGTCGACGGTCTCTGTCGATCGCGTCGACGAAC
chr6:41072978-41073004_Human-STR-1230720_AGCGGC_1_AAAC_1				1	AAAC	ACTGGCCGCTTGACGGGCTCCAGTACCGGACTCCGAAACCCAATCAGAGGCTCCAGCCGTTTCTAGCAAAATGGCGAACCCGAACAAAGGGGAATCGGGCCTCCCCACTGCGGCTCCTGCGATCGCTAACCAGGCGTGTTAGCTGCTGTGCTGTCCTACGAGTAAACAGTAGAGTCCGTGGGCACGCGAGCACGGTGAGTCGACGGTCTCTGTCGATCGCGTCGACGAAC
chr6:41072978-41073004_Human-STR-1230720_AGCGGC_1_GCCGCT_0				0	CCGCTG	ACTGGCCGCTTGACGGGGAGGCCCGATTCCCCTTTGTTCGGGTTCGCCATTTTGCTAGGCCGCTGGCTGGAGCCTCTGATTGGGTTTCGGAGTCCGGTACTGGAGCCCACTGCGGCTCCTGCGATCGCTAACCAGGCGTGTTAGCTGCTGTGCTGTCCTACGAGTAAACAGTAGAGTCCGTGGGCACGCGAGCACGGTGAGTCGGGTCTCTGTCGATCGCGTCGACGAAC
chr6:41072978-41073004_Human-STR-1230720_AGCGGC_1_GCCGCT_1				1	CCGCTG	ACTGGCCGCTTGACGGGCTCCAGTACCGGACTCCGAAACCCAATCAGAGGCTCCAGCCAGCGGCCTAGCAAAATGGCGAACCCGAACAAAGGGGAATCGGGCCTCCCCACTGCGGCTCCTGCGATCGCTAACCAGGCGTGTTAGCTGCTGTGCTGTCCTACGAGTAAACAGTAGAGTCCGTGGGCACGCGAGCACGGTGAGTCGGGTCTCTGTCGATCGCGTCGACGAAC
chr6:41072978-41073004_Human-STR-1230720_AGCGGC_2_ref_0			2	0	AGCGGC	ACTGGCCGCTTGACGGGGAGGCCCGATTCCCCTTTGTTCGGGTTCGCCATTTTGCTAGGCAGCGGCAGTGGCGGCTGGAGCCTCTGATTGGGTTTCGGAGTCCGGTACTGGAGCCCACTGCGGCTCCTGCGATCGCTAACCAGGCGTGTTAGCTGCTGTGCTGTCCTACGAGTAAACAGTAGAGTCCGTGGGCACGCGAGCACGGGTCTCTGTCGATCGCGTCGACGAAC
chr6:41072978-41073004_Human-STR-1230720_AGCGGC_2_ref_1				1	AGCGGC	ACTGGCCGCTTGACGGGCTCCAGTACCGGACTCCGAAACCCAATCAGAGGCTCCAGCCGCCACTGCCGCTGCCTAGCAAAATGGCGAACCCGAACAAAGGGGAATCGGGCCTCCCCACTGCGGCTCCTGCGATCGCTAACCAGGCGTGTTAGCTGCTGTGCTGTCCTACGAGTAAACAGTAGAGTCCGTGGGCACGCGAGCACGGGTCTCTGTCGATCGCGTCGACGAAC
chr6:41072978-41073004_Human-STR-1230720_AGCGGC_2_AGCGGC_0				0	AGCGGC	ACTGGCCGCTTGACGGGGAGGCCCGATTCCCCTTTGTTCGGGTTCGCCATTTTGCTAGAGCGGCAGCGGCGGCTGGAGCCTCTGATTGGGTTTCGGAGTCCGGTACTGGAGCCCACTGCGGCTCCTGCGATCGCTAACCAGGCGTGTTAGCTGCTGTGCTGTCCTACGAGTAAACAGTAGAGTCCGTGGGCACGCGAGCACGGTGGTCTCTGTCGATCGCGTCGACGAAC
chr6:41072978-41073004_Human-STR-1230720_AGCGGC_2_AGCGGC_1				1	AGCGGC	ACTGGCCGCTTGACGGGCTCCAGTACCGGACTCCGAAACCCAATCAGAGGCTCCAGCCGCCGCTGCCGCTCTAGCAAAATGGCGAACCCGAACAAAGGGGAATCGGGCCTCCCCACTGCGGCTCCTGCGATCGCTAACCAGGCGTGTTAGCTGCTGTGCTGTCCTACGAGTAAACAGTAGAGTCCGTGGGCACGCGAGCACGGTGGTCTCTGTCGATCGCGTCGACGAAC
chr6:41072978-41073004_Human-STR-1230720_AGCGGC_2_AT_0				0	AT	ACTGGCCGCTTGACGGGGAGGCCCGATTCCCCTTTGTTCGGGTTCGCCATTTTGCTAGATATGGCTGGAGCCTCTGATTGGGTTTCGGAGTCCGGTACTGGAGCCCACTGCGGCTCCTGCGATCGCTAACCAGGCGTGTTAGCTGCTGTGCTGTCCTACGAGTAAACAGTAGAGTCCGTGGGCACGCGAGCACGGTGAGTCGACGGTCTCTGTCGATCGCGTCGACGAAC
chr6:41072978-41073004_Human-STR-1230720_AGCGGC_2_AT_1				1	AT	ACTGGCCGCTTGACGGGCTCCAGTACCGGACTCCGAAACCCAATCAGAGGCTCCAGCCATATCTAGCAAAATGGCGAACCCGAACAAAGGGGAATCGGGCCTCCCCACTGCGGCTCCTGCGATCGCTAACCAGGCGTGTTAGCTGCTGTGCTGTCCTACGAGTAAACAGTAGAGTCCGTGGGCACGCGAGCACGGTGAGTCGACGGTCTCTGTCGATCGCGTCGACGAAC
chr6:41072978-41073004_Human-STR-1230720_AGCGGC_2_AAT_0				0	AAT	ACTGGCCGCTTGACGGGGAGGCCCGATTCCCCTTTGTTCGGGTTCGCCATTTTGCTAGAATAATGGCTGGAGCCTCTGATTGGGTTTCGGAGTCCGGTACTGGAGCCCACTGCGGCTCCTGCGATCGCTAACCAGGCGTGTTAGCTGCTGTGCTGTCCTACGAGTAAACAGTAGAGTCCGTGGGCACGCGAGCACGGTGAGTCGGGTCTCTGTCGATCGCGTCGACGAAC
chr6:41072978-41073004_Human-STR-1230720_AGCGGC_2_AAT_1				1	AAT	ACTGGCCGCTTGACGGGCTCCAGTACCGGACTCCGAAACCCAATCAGAGGCTCCAGCCATTATTCTAGCAAAATGGCGAACCCGAACAAAGGGGAATCGGGCCTCCCCACTGCGGCTCCTGCGATCGCTAACCAGGCGTGTTAGCTGCTGTGCTGTCCTACGAGTAAACAGTAGAGTCCGTGGGCACGCGAGCACGGTGAGTCGGGTCTCTGTCGATCGCGTCGACGAAC
chr6:41072978-41073004_Human-STR-1230720_AGCGGC_2_AAAC_0				0	AAAC	ACTGGCCGCTTGACGGGGAGGCCCGATTCCCCTTTGTTCGGGTTCGCCATTTTGCTAGAAACAAACGGCTGGAGCCTCTGATTGGGTTTCGGAGTCCGGTACTGGAGCCCACTGCGGCTCCTGCGATCGCTAACCAGGCGTGTTAGCTGCTGTGCTGTCCTACGAGTAAACAGTAGAGTCCGTGGGCACGCGAGCACGGTGAGTGGTCTCTGTCGATCGCGTCGACGAAC
chr6:41072978-41073004_Human-STR-1230720_AGCGGC_2_AAAC_1				1	AAAC	ACTGGCCGCTTGACGGGCTCCAGTACCGGACTCCGAAACCCAATCAGAGGCTCCAGCCGTTTGTTTCTAGCAAAATGGCGAACCCGAACAAAGGGGAATCGGGCCTCCCCACTGCGGCTCCTGCGATCGCTAACCAGGCGTGTTAGCTGCTGTGCTGTCCTACGAGTAAACAGTAGAGTCCGTGGGCACGCGAGCACGGTGAGTGGTCTCTGTCGATCGCGTCGACGAAC
chr6:41072978-41073004_Human-STR-1230720_AGCGGC_2_GCCGCT_0				0	CCGCTG	ACTGGCCGCTTGACGGGGAGGCCCGATTCCCCTTTGTTCGGGTTCGCCATTTTGCTAGGCCGCTGCCGCTGGCTGGAGCCTCTGATTGGGTTTCGGAGTCCGGTACTGGAGCCCACTGCGGCTCCTGCGATCGCTAACCAGGCGTGTTAGCTGCTGTGCTGTCCTACGAGTAAACAGTAGAGTCCGTGGGCACGCGAGCACGGTGGTCTCTGTCGATCGCGTCGACGAAC
chr6:41072978-41073004_Human-STR-1230720_AGCGGC_2_GCCGCT_1				1	CCGCTG	ACTGGCCGCTTGACGGGCTCCAGTACCGGACTCCGAAACCCAATCAGAGGCTCCAGCCAGCGGCAGCGGCCTAGCAAAATGGCGAACCCGAACAAAGGGGAATCGGGCCTCCCCACTGCGGCTCCTGCGATCGCTAACCAGGCGTGTTAGCTGCTGTGCTGTCCTACGAGTAAACAGTAGAGTCCGTGGGCACGCGAGCACGGTGGTCTCTGTCGATCGCGTCGACGAAC
chr6:41072978-41073004_Human-STR-1230720_AGCGGC_3_ref_0			3	0	AGCGGC	ACTGGCCGCTTGACGGGGAGGCCCGATTCCCCTTTGTTCGGGTTCGCCATTTTGCTAGGCAGCGGCAGTGGCGGCGGCGGCTGGAGCCTCTGATTGGGTTTCGGAGTCCGGTACTGGAGCCCACTGCGGCTCCTGCGATCGCTAACCAGGCGTGTTAGCTGCTGTGCTGTCCTACGAGTAAACAGTAGAGTCCGTGGGCACGCGGGTCTCTGTCGATCGCGTCGACGAAC
chr6:41072978-41073004_Human-STR-1230720_AGCGGC_3_ref_1				1	AGCGGC	ACTGGCCGCTTGACGGGCTCCAGTACCGGACTCCGAAACCCAATCAGAGGCTCCAGCCGCCGCCGCCACTGCCGCTGCCTAGCAAAATGGCGAACCCGAACAAAGGGGAATCGGGCCTCCCCACTGCGGCTCCTGCGATCGCTAACCAGGCGTGTTAGCTGCTGTGCTGTCCTACGAGTAAACAGTAGAGTCCGTGGGCACGCGGGTCTCTGTCGATCGCGTCGACGAAC
chr6:41072978-41073004_Human-STR-1230720_AGCGGC_3_AGCGGC_0				0	AGCGGC	ACTGGCCGCTTGACGGGGAGGCCCGATTCCCCTTTGTTCGGGTTCGCCATTTTGCTAGAGCGGCAGCGGCAGCGGCGGCTGGAGCCTCTGATTGGGTTTCGGAGTCCGGTACTGGAGCCCACTGCGGCTCCTGCGATCGCTAACCAGGCGTGTTAGCTGCTGTGCTGTCCTACGAGTAAACAGTAGAGTCCGTGGGCACGCGAGGGTCTCTGTCGATCGCGTCGACGAAC
chr6:41072978-41073004_Human-STR-1230720_AGCGGC_3_AGCGGC_1				1	AGCGGC	ACTGGCCGCTTGACGGGCTCCAGTACCGGACTCCGAAACCCAATCAGAGGCTCCAGCCGCCGCTGCCGCTGCCGCTCTAGCAAAATGGCGAACCCGAACAAAGGGGAATCGGGCCTCCCCACTGCGGCTCCTGCGATCGCTAACCAGGCGTGTTAGCTGCTGTGCTGTCCTACGAGTAAACAGTAGAGTCCGTGGGCACGCGAGGGTCTCTGTCGATCGCGTCGACGAAC
chr6:41072978-41073004_Human-STR-1230720_AGCGGC_3_AT_0				0	AT	ACTGGCCGCTTGACGGGGAGGCCCGATTCCCCTTTGTTCGGGTTCGCCATTTTGCTAGATATATGGCTGGAGCCTCTGATTGGGTTTCGGAGTCCGGTACTGGAGCCCACTGCGGCTCCTGCGATCGCTAACCAGGCGTGTTAGCTGCTGTGCTGTCCTACGAGTAAACAGTAGAGTCCGTGGGCACGCGAGCACGGTGAGTCGGGTCTCTGTCGATCGCGTCGACGAAC
chr6:41072978-41073004_Human-STR-1230720_AGCGGC_3_AT_1				1	AT	ACTGGCCGCTTGACGGGCTCCAGTACCGGACTCCGAAACCCAATCAGAGGCTCCAGCCATATATCTAGCAAAATGGCGAACCCGAACAAAGGGGAATCGGGCCTCCCCACTGCGGCTCCTGCGATCGCTAACCAGGCGTGTTAGCTGCTGTGCTGTCCTACGAGTAAACAGTAGAGTCCGTGGGCACGCGAGCACGGTGAGTCGGGTCTCTGTCGATCGCGTCGACGAAC
chr6:41072978-41073004_Human-STR-1230720_AGCGGC_3_AAT_0				0	AAT	ACTGGCCGCTTGACGGGGAGGCCCGATTCCCCTTTGTTCGGGTTCGCCATTTTGCTAGAATAATAATGGCTGGAGCCTCTGATTGGGTTTCGGAGTCCGGTACTGGAGCCCACTGCGGCTCCTGCGATCGCTAACCAGGCGTGTTAGCTGCTGTGCTGTCCTACGAGTAAACAGTAGAGTCCGTGGGCACGCGAGCACGGTGAGGGTCTCTGTCGATCGCGTCGACGAAC
chr6:41072978-41073004_Human-STR-1230720_AGCGGC_3_AAT_1				1	AAT	ACTGGCCGCTTGACGGGCTCCAGTACCGGACTCCGAAACCCAATCAGAGGCTCCAGCCATTATTATTCTAGCAAAATGGCGAACCCGAACAAAGGGGAATCGGGCCTCCCCACTGCGGCTCCTGCGATCGCTAACCAGGCGTGTTAGCTGCTGTGCTGTCCTACGAGTAAACAGTAGAGTCCGTGGGCACGCGAGCACGGTGAGGGTCTCTGTCGATCGCGTCGACGAAC
chr6:41072978-41073004_Human-STR-1230720_AGCGGC_3_AAAC_0				0	AAAC	ACTGGCCGCTTGACGGGGAGGCCCGATTCCCCTTTGTTCGGGTTCGCCATTTTGCTAGAAACAAACAAACGGCTGGAGCCTCTGATTGGGTTTCGGAGTCCGGTACTGGAGCCCACTGCGGCTCCTGCGATCGCTAACCAGGCGTGTTAGCTGCTGTGCTGTCCTACGAGTAAACAGTAGAGTCCGTGGGCACGCGAGCACGGTGGTCTCTGTCGATCGCGTCGACGAAC
chr6:41072978-41073004_Human-STR-1230720_AGCGGC_3_AAAC_1				1	AAAC	ACTGGCCGCTTGACGGGCTCCAGTACCGGACTCCGAAACCCAATCAGAGGCTCCAGCCGTTTGTTTGTTTCTAGCAAAATGGCGAACCCGAACAAAGGGGAATCGGGCCTCCCCACTGCGGCTCCTGCGATCGCTAACCAGGCGTGTTAGCTGCTGTGCTGTCCTACGAGTAAACAGTAGAGTCCGTGGGCACGCGAGCACGGTGGTCTCTGTCGATCGCGTCGACGAAC
chr6:41072978-41073004_Human-STR-1230720_AGCGGC_3_random_0				0	random	ACTGGCCGCTTGACGGGGAGGCCCGATTCCCCTTTGTTCGGGTTCGCCATTTTGCTAGCTATCGCACTTCGCACTCGGCTGGAGCCTCTGATTGGGTTTCGGAGTCCGGTACTGGAGCCCACTGCGGCTCCTGCGATCGCTAACCAGGCGTGTTAGCTGCTGTGCTGTCCTACGAGTAAACAGTAGAGTCCGTGGGCACGCGAGGGTCTCTGTCGATCGCGTCGACGAAC
chr6:41072978-41073004_Human-STR-1230720_AGCGGC_3_random_1				1	random	ACTGGCCGCTTGACGGGCTCCAGTACCGGACTCCGAAACCCAATCAGAGGCTCCAGCCGAGTGCGAAGTGCGATAGCTAGCAAAATGGCGAACCCGAACAAAGGGGAATCGGGCCTCCCCACTGCGGCTCCTGCGATCGCTAACCAGGCGTGTTAGCTGCTGTGCTGTCCTACGAGTAAACAGTAGAGTCCGTGGGCACGCGAGGGTCTCTGTCGATCGCGTCGACGAAC
chr6:41072978-41073004_Human-STR-1230720_AGCGGC_3_random-matchedGC_0				0	randomMatchedGC	ACTGGCCGCTTGACGGGGAGGCCCGATTCCCCTTTGTTCGGGTTCGCCATTTTGCTAGCGCTCCGTGGCCCGCGCCGGCTGGAGCCTCTGATTGGGTTTCGGAGTCCGGTACTGGAGCCCACTGCGGCTCCTGCGATCGCTAACCAGGCGTGTTAGCTGCTGTGCTGTCCTACGAGTAAACAGTAGAGTCCGTGGGCACGCGAGGGTCTCTGTCGATCGCGTCGACGAAC
chr6:41072978-41073004_Human-STR-1230720_AGCGGC_3_random-matchedGC_1				1	randomMatchedGC	ACTGGCCGCTTGACGGGCTCCAGTACCGGACTCCGAAACCCAATCAGAGGCTCCAGCCGGCGCGGGCCACGGAGCGCTAGCAAAATGGCGAACCCGAACAAAGGGGAATCGGGCCTCCCCACTGCGGCTCCTGCGATCGCTAACCAGGCGTGTTAGCTGCTGTGCTGTCCTACGAGTAAACAGTAGAGTCCGTGGGCACGCGAGGGTCTCTGTCGATCGCGTCGACGAAC
chr6:41072978-41073004_Human-STR-1230720_AGCGGC_3_GCCGCT_0				0	CCGCTG	ACTGGCCGCTTGACGGGGAGGCCCGATTCCCCTTTGTTCGGGTTCGCCATTTTGCTAGGCCGCTGCCGCTGCCGCTGGCTGGAGCCTCTGATTGGGTTTCGGAGTCCGGTACTGGAGCCCACTGCGGCTCCTGCGATCGCTAACCAGGCGTGTTAGCTGCTGTGCTGTCCTACGAGTAAACAGTAGAGTCCGTGGGCACGCGAGGGTCTCTGTCGATCGCGTCGACGAAC
chr6:41072978-41073004_Human-STR-1230720_AGCGGC_3_GCCGCT_1				1	CCGCTG	ACTGGCCGCTTGACGGGCTCCAGTACCGGACTCCGAAACCCAATCAGAGGCTCCAGCCAGCGGCAGCGGCAGCGGCCTAGCAAAATGGCGAACCCGAACAAAGGGGAATCGGGCCTCCCCACTGCGGCTCCTGCGATCGCTAACCAGGCGTGTTAGCTGCTGTGCTGTCCTACGAGTAAACAGTAGAGTCCGTGGGCACGCGAGGGTCTCTGTCGATCGCGTCGACGAAC
chr6:41072978-41073004_Human-STR-1230720_AGCGGC_4_ref_0*			4	0	AGCGGC	ACTGGCCGCTTGACGGGGAGGCCCGATTCCCCTTTGTTCGGGTTCGCCATTTTGCTAGGCAGCGGCAGTGGCGGCGGCAGCGGCGGCTGGAGCCTCTGATTGGGTTTCGGAGTCCGGTACTGGAGCCCACTGCGGCTCCTGCGATCGCTAACCAGGCGTGTTAGCTGCTGTGCTGTCCTACGAGTAAACAGTAGAGTCCGTGGGGGTCTCTGTCGATCGCGTCGACGAAC
chr6:41072978-41073004_Human-STR-1230720_AGCGGC_4_ref_1*				1	AGCGGC	ACTGGCCGCTTGACGGGCTCCAGTACCGGACTCCGAAACCCAATCAGAGGCTCCAGCCGCCGCTGCCGCCGCCACTGCCGCTGCCTAGCAAAATGGCGAACCCGAACAAAGGGGAATCGGGCCTCCCCACTGCGGCTCCTGCGATCGCTAACCAGGCGTGTTAGCTGCTGTGCTGTCCTACGAGTAAACAGTAGAGTCCGTGGGGGTCTCTGTCGATCGCGTCGACGAAC
chr6:41072978-41073004_Human-STR-1230720_AGCGGC_4_AGCGGC_0				0	AGCGGC	ACTGGCCGCTTGACGGGGAGGCCCGATTCCCCTTTGTTCGGGTTCGCCATTTTGCTAGAGCGGCAGCGGCAGCGGCAGCGGCGGCTGGAGCCTCTGATTGGGTTTCGGAGTCCGGTACTGGAGCCCACTGCGGCTCCTGCGATCGCTAACCAGGCGTGTTAGCTGCTGTGCTGTCCTACGAGTAAACAGTAGAGTCCGTGGGCAGGTCTCTGTCGATCGCGTCGACGAAC
chr6:41072978-41073004_Human-STR-1230720_AGCGGC_4_AGCGGC_1				1	AGCGGC	ACTGGCCGCTTGACGGGCTCCAGTACCGGACTCCGAAACCCAATCAGAGGCTCCAGCCGCCGCTGCCGCTGCCGCTGCCGCTCTAGCAAAATGGCGAACCCGAACAAAGGGGAATCGGGCCTCCCCACTGCGGCTCCTGCGATCGCTAACCAGGCGTGTTAGCTGCTGTGCTGTCCTACGAGTAAACAGTAGAGTCCGTGGGCAGGTCTCTGTCGATCGCGTCGACGAAC
chr6:41072978-41073004_Human-STR-1230720_AGCGGC_4_AT_0				0	AT	ACTGGCCGCTTGACGGGGAGGCCCGATTCCCCTTTGTTCGGGTTCGCCATTTTGCTAGATATATATGGCTGGAGCCTCTGATTGGGTTTCGGAGTCCGGTACTGGAGCCCACTGCGGCTCCTGCGATCGCTAACCAGGCGTGTTAGCTGCTGTGCTGTCCTACGAGTAAACAGTAGAGTCCGTGGGCACGCGAGCACGGTGAGTGGTCTCTGTCGATCGCGTCGACGAAC
chr6:41072978-41073004_Human-STR-1230720_AGCGGC_4_AT_1				1	AT	ACTGGCCGCTTGACGGGCTCCAGTACCGGACTCCGAAACCCAATCAGAGGCTCCAGCCATATATATCTAGCAAAATGGCGAACCCGAACAAAGGGGAATCGGGCCTCCCCACTGCGGCTCCTGCGATCGCTAACCAGGCGTGTTAGCTGCTGTGCTGTCCTACGAGTAAACAGTAGAGTCCGTGGGCACGCGAGCACGGTGAGTGGTCTCTGTCGATCGCGTCGACGAAC
chr6:41072978-41073004_Human-STR-1230720_AGCGGC_4_AAT_0				0	AAT	ACTGGCCGCTTGACGGGGAGGCCCGATTCCCCTTTGTTCGGGTTCGCCATTTTGCTAGAATAATAATAATGGCTGGAGCCTCTGATTGGGTTTCGGAGTCCGGTACTGGAGCCCACTGCGGCTCCTGCGATCGCTAACCAGGCGTGTTAGCTGCTGTGCTGTCCTACGAGTAAACAGTAGAGTCCGTGGGCACGCGAGCACGGTGGTCTCTGTCGATCGCGTCGACGAAC
chr6:41072978-41073004_Human-STR-1230720_AGCGGC_4_AAT_1				1	AAT	ACTGGCCGCTTGACGGGCTCCAGTACCGGACTCCGAAACCCAATCAGAGGCTCCAGCCATTATTATTATTCTAGCAAAATGGCGAACCCGAACAAAGGGGAATCGGGCCTCCCCACTGCGGCTCCTGCGATCGCTAACCAGGCGTGTTAGCTGCTGTGCTGTCCTACGAGTAAACAGTAGAGTCCGTGGGCACGCGAGCACGGTGGTCTCTGTCGATCGCGTCGACGAAC
chr6:41072978-41073004_Human-STR-1230720_AGCGGC_4_AAAC_0				0	AAAC	ACTGGCCGCTTGACGGGGAGGCCCGATTCCCCTTTGTTCGGGTTCGCCATTTTGCTAGAAACAAACAAACAAACGGCTGGAGCCTCTGATTGGGTTTCGGAGTCCGGTACTGGAGCCCACTGCGGCTCCTGCGATCGCTAACCAGGCGTGTTAGCTGCTGTGCTGTCCTACGAGTAAACAGTAGAGTCCGTGGGCACGCGAGCAGGTCTCTGTCGATCGCGTCGACGAAC
chr6:41072978-41073004_Human-STR-1230720_AGCGGC_4_AAAC_1				1	AAAC	ACTGGCCGCTTGACGGGCTCCAGTACCGGACTCCGAAACCCAATCAGAGGCTCCAGCCGTTTGTTTGTTTGTTTCTAGCAAAATGGCGAACCCGAACAAAGGGGAATCGGGCCTCCCCACTGCGGCTCCTGCGATCGCTAACCAGGCGTGTTAGCTGCTGTGCTGTCCTACGAGTAAACAGTAGAGTCCGTGGGCACGCGAGCAGGTCTCTGTCGATCGCGTCGACGAAC
chr6:41072978-41073004_Human-STR-1230720_AGCGGC_4_GCCGCT_0				0	CCGCTG	ACTGGCCGCTTGACGGGGAGGCCCGATTCCCCTTTGTTCGGGTTCGCCATTTTGCTAGGCCGCTGCCGCTGCCGCTGCCGCTGGCTGGAGCCTCTGATTGGGTTTCGGAGTCCGGTACTGGAGCCCACTGCGGCTCCTGCGATCGCTAACCAGGCGTGTTAGCTGCTGTGCTGTCCTACGAGTAAACAGTAGAGTCCGTGGGCAGGTCTCTGTCGATCGCGTCGACGAAC
chr6:41072978-41073004_Human-STR-1230720_AGCGGC_4_GCCGCT_1				1	CCGCTG	ACTGGCCGCTTGACGGGCTCCAGTACCGGACTCCGAAACCCAATCAGAGGCTCCAGCCAGCGGCAGCGGCAGCGGCAGCGGCCTAGCAAAATGGCGAACCCGAACAAAGGGGAATCGGGCCTCCCCACTGCGGCTCCTGCGATCGCTAACCAGGCGTGTTAGCTGCTGTGCTGTCCTACGAGTAAACAGTAGAGTCCGTGGGCAGGTCTCTGTCGATCGCGTCGACGAAC
chr6:41072978-41073004_Human-STR-1230720_AGCGGC_5_ref_0			5	0	AGCGGC	ACTGGCCGCTTGACGGGGAGGCCCGATTCCCCTTTGTTCGGGTTCGCCATTTTGCTAGGCAGCGGCAGTGGCGGCGGCAGCGGCAGCGGCGGCTGGAGCCTCTGATTGGGTTTCGGAGTCCGGTACTGGAGCCCACTGCGGCTCCTGCGATCGCTAACCAGGCGTGTTAGCTGCTGTGCTGTCCTACGAGTAAACAGTAGAGTCGGTCTCTGTCGATCGCGTCGACGAAC
chr6:41072978-41073004_Human-STR-1230720_AGCGGC_5_ref_1				1	AGCGGC	ACTGGCCGCTTGACGGGCTCCAGTACCGGACTCCGAAACCCAATCAGAGGCTCCAGCCGCCGCTGCCGCTGCCGCCGCCACTGCCGCTGCCTAGCAAAATGGCGAACCCGAACAAAGGGGAATCGGGCCTCCCCACTGCGGCTCCTGCGATCGCTAACCAGGCGTGTTAGCTGCTGTGCTGTCCTACGAGTAAACAGTAGAGTCGGTCTCTGTCGATCGCGTCGACGAAC
chr6:41072978-41073004_Human-STR-1230720_AGCGGC_5_AGCGGC_0				0	AGCGGC	ACTGGCCGCTTGACGGGGAGGCCCGATTCCCCTTTGTTCGGGTTCGCCATTTTGCTAGAGCGGCAGCGGCAGCGGCAGCGGCAGCGGCGGCTGGAGCCTCTGATTGGGTTTCGGAGTCCGGTACTGGAGCCCACTGCGGCTCCTGCGATCGCTAACCAGGCGTGTTAGCTGCTGTGCTGTCCTACGAGTAAACAGTAGAGTCCGGGTCTCTGTCGATCGCGTCGACGAAC
chr6:41072978-41073004_Human-STR-1230720_AGCGGC_5_AGCGGC_1				1	AGCGGC	ACTGGCCGCTTGACGGGCTCCAGTACCGGACTCCGAAACCCAATCAGAGGCTCCAGCCGCCGCTGCCGCTGCCGCTGCCGCTGCCGCTCTAGCAAAATGGCGAACCCGAACAAAGGGGAATCGGGCCTCCCCACTGCGGCTCCTGCGATCGCTAACCAGGCGTGTTAGCTGCTGTGCTGTCCTACGAGTAAACAGTAGAGTCCGGGTCTCTGTCGATCGCGTCGACGAAC
chr6:41072978-41073004_Human-STR-1230720_AGCGGC_5_AT_0				0	AT	ACTGGCCGCTTGACGGGGAGGCCCGATTCCCCTTTGTTCGGGTTCGCCATTTTGCTAGATATATATATGGCTGGAGCCTCTGATTGGGTTTCGGAGTCCGGTACTGGAGCCCACTGCGGCTCCTGCGATCGCTAACCAGGCGTGTTAGCTGCTGTGCTGTCCTACGAGTAAACAGTAGAGTCCGTGGGCACGCGAGCACGGTGAGGTCTCTGTCGATCGCGTCGACGAAC
chr6:41072978-41073004_Human-STR-1230720_AGCGGC_5_AT_1				1	AT	ACTGGCCGCTTGACGGGCTCCAGTACCGGACTCCGAAACCCAATCAGAGGCTCCAGCCATATATATATCTAGCAAAATGGCGAACCCGAACAAAGGGGAATCGGGCCTCCCCACTGCGGCTCCTGCGATCGCTAACCAGGCGTGTTAGCTGCTGTGCTGTCCTACGAGTAAACAGTAGAGTCCGTGGGCACGCGAGCACGGTGAGGTCTCTGTCGATCGCGTCGACGAAC
chr6:41072978-41073004_Human-STR-1230720_AGCGGC_5_AAT_0				0	AAT	ACTGGCCGCTTGACGGGGAGGCCCGATTCCCCTTTGTTCGGGTTCGCCATTTTGCTAGAATAATAATAATAATGGCTGGAGCCTCTGATTGGGTTTCGGAGTCCGGTACTGGAGCCCACTGCGGCTCCTGCGATCGCTAACCAGGCGTGTTAGCTGCTGTGCTGTCCTACGAGTAAACAGTAGAGTCCGTGGGCACGCGAGCACGGTCTCTGTCGATCGCGTCGACGAAC
chr6:41072978-41073004_Human-STR-1230720_AGCGGC_5_AAT_1				1	AAT	ACTGGCCGCTTGACGGGCTCCAGTACCGGACTCCGAAACCCAATCAGAGGCTCCAGCCATTATTATTATTATTCTAGCAAAATGGCGAACCCGAACAAAGGGGAATCGGGCCTCCCCACTGCGGCTCCTGCGATCGCTAACCAGGCGTGTTAGCTGCTGTGCTGTCCTACGAGTAAACAGTAGAGTCCGTGGGCACGCGAGCACGGTCTCTGTCGATCGCGTCGACGAAC
chr6:41072978-41073004_Human-STR-1230720_AGCGGC_5_AAAC_0				0	AAAC	ACTGGCCGCTTGACGGGGAGGCCCGATTCCCCTTTGTTCGGGTTCGCCATTTTGCTAGAAACAAACAAACAAACAAACGGCTGGAGCCTCTGATTGGGTTTCGGAGTCCGGTACTGGAGCCCACTGCGGCTCCTGCGATCGCTAACCAGGCGTGTTAGCTGCTGTGCTGTCCTACGAGTAAACAGTAGAGTCCGTGGGCACGCGGGTCTCTGTCGATCGCGTCGACGAAC
chr6:41072978-41073004_Human-STR-1230720_AGCGGC_5_AAAC_1				1	AAAC	ACTGGCCGCTTGACGGGCTCCAGTACCGGACTCCGAAACCCAATCAGAGGCTCCAGCCGTTTGTTTGTTTGTTTGTTTCTAGCAAAATGGCGAACCCGAACAAAGGGGAATCGGGCCTCCCCACTGCGGCTCCTGCGATCGCTAACCAGGCGTGTTAGCTGCTGTGCTGTCCTACGAGTAAACAGTAGAGTCCGTGGGCACGCGGGTCTCTGTCGATCGCGTCGACGAAC
chr6:41072978-41073004_Human-STR-1230720_AGCGGC_5_GCCGCT_0				0	CCGCTG	ACTGGCCGCTTGACGGGGAGGCCCGATTCCCCTTTGTTCGGGTTCGCCATTTTGCTAGGCCGCTGCCGCTGCCGCTGCCGCTGCCGCTGGCTGGAGCCTCTGATTGGGTTTCGGAGTCCGGTACTGGAGCCCACTGCGGCTCCTGCGATCGCTAACCAGGCGTGTTAGCTGCTGTGCTGTCCTACGAGTAAACAGTAGAGTCCGGGTCTCTGTCGATCGCGTCGACGAAC
chr6:41072978-41073004_Human-STR-1230720_AGCGGC_5_GCCGCT_1				1	CCGCTG	ACTGGCCGCTTGACGGGCTCCAGTACCGGACTCCGAAACCCAATCAGAGGCTCCAGCCAGCGGCAGCGGCAGCGGCAGCGGCAGCGGCCTAGCAAAATGGCGAACCCGAACAAAGGGGAATCGGGCCTCCCCACTGCGGCTCCTGCGATCGCTAACCAGGCGTGTTAGCTGCTGTGCTGTCCTACGAGTAAACAGTAGAGTCCGGGTCTCTGTCGATCGCGTCGACGAAC
chr6:41072978-41073004_Human-STR-1230720_AGCGGC_6_ref_0			6	0	AGCGGC	ACTGGCCGCTTGACGGGGAGGCCCGATTCCCCTTTGTTCGGGTTCGCCATTTTGCTAGGCAGCGGCAGTGGCGGCGGCAGCGGCAGCGGCAGCGGCGGCTGGAGCCTCTGATTGGGTTTCGGAGTCCGGTACTGGAGCCCACTGCGGCTCCTGCGATCGCTAACCAGGCGTGTTAGCTGCTGTGCTGTCCTACGAGTAAACAGTGGTCTCTGTCGATCGCGTCGACGAAC
chr6:41072978-41073004_Human-STR-1230720_AGCGGC_6_ref_1				1	AGCGGC	ACTGGCCGCTTGACGGGCTCCAGTACCGGACTCCGAAACCCAATCAGAGGCTCCAGCCGCCGCTGCCGCTGCCGCTGCCGCCGCCACTGCCGCTGCCTAGCAAAATGGCGAACCCGAACAAAGGGGAATCGGGCCTCCCCACTGCGGCTCCTGCGATCGCTAACCAGGCGTGTTAGCTGCTGTGCTGTCCTACGAGTAAACAGTGGTCTCTGTCGATCGCGTCGACGAAC
chr6:41072978-41073004_Human-STR-1230720_AGCGGC_6_AGCGGC_0				0	AGCGGC	ACTGGCCGCTTGACGGGGAGGCCCGATTCCCCTTTGTTCGGGTTCGCCATTTTGCTAGAGCGGCAGCGGCAGCGGCAGCGGCAGCGGCAGCGGCGGCTGGAGCCTCTGATTGGGTTTCGGAGTCCGGTACTGGAGCCCACTGCGGCTCCTGCGATCGCTAACCAGGCGTGTTAGCTGCTGTGCTGTCCTACGAGTAAACAGTAGGGTCTCTGTCGATCGCGTCGACGAAC
chr6:41072978-41073004_Human-STR-1230720_AGCGGC_6_AGCGGC_1				1	AGCGGC	ACTGGCCGCTTGACGGGCTCCAGTACCGGACTCCGAAACCCAATCAGAGGCTCCAGCCGCCGCTGCCGCTGCCGCTGCCGCTGCCGCTGCCGCTCTAGCAAAATGGCGAACCCGAACAAAGGGGAATCGGGCCTCCCCACTGCGGCTCCTGCGATCGCTAACCAGGCGTGTTAGCTGCTGTGCTGTCCTACGAGTAAACAGTAGGGTCTCTGTCGATCGCGTCGACGAAC
chr6:41072978-41073004_Human-STR-1230720_AGCGGC_6_AT_0				0	AT	ACTGGCCGCTTGACGGGGAGGCCCGATTCCCCTTTGTTCGGGTTCGCCATTTTGCTAGATATATATATATGGCTGGAGCCTCTGATTGGGTTTCGGAGTCCGGTACTGGAGCCCACTGCGGCTCCTGCGATCGCTAACCAGGCGTGTTAGCTGCTGTGCTGTCCTACGAGTAAACAGTAGAGTCCGTGGGCACGCGAGCACGGTGGTCTCTGTCGATCGCGTCGACGAAC
chr6:41072978-41073004_Human-STR-1230720_AGCGGC_6_AT_1				1	AT	ACTGGCCGCTTGACGGGCTCCAGTACCGGACTCCGAAACCCAATCAGAGGCTCCAGCCATATATATATATCTAGCAAAATGGCGAACCCGAACAAAGGGGAATCGGGCCTCCCCACTGCGGCTCCTGCGATCGCTAACCAGGCGTGTTAGCTGCTGTGCTGTCCTACGAGTAAACAGTAGAGTCCGTGGGCACGCGAGCACGGTGGTCTCTGTCGATCGCGTCGACGAAC
chr6:41072978-41073004_Human-STR-1230720_AGCGGC_6_AAT_0				0	AAT	ACTGGCCGCTTGACGGGGAGGCCCGATTCCCCTTTGTTCGGGTTCGCCATTTTGCTAGAATAATAATAATAATAATGGCTGGAGCCTCTGATTGGGTTTCGGAGTCCGGTACTGGAGCCCACTGCGGCTCCTGCGATCGCTAACCAGGCGTGTTAGCTGCTGTGCTGTCCTACGAGTAAACAGTAGAGTCCGTGGGCACGCGAGGGTCTCTGTCGATCGCGTCGACGAAC
chr6:41072978-41073004_Human-STR-1230720_AGCGGC_6_AAT_1				1	AAT	ACTGGCCGCTTGACGGGCTCCAGTACCGGACTCCGAAACCCAATCAGAGGCTCCAGCCATTATTATTATTATTATTCTAGCAAAATGGCGAACCCGAACAAAGGGGAATCGGGCCTCCCCACTGCGGCTCCTGCGATCGCTAACCAGGCGTGTTAGCTGCTGTGCTGTCCTACGAGTAAACAGTAGAGTCCGTGGGCACGCGAGGGTCTCTGTCGATCGCGTCGACGAAC
chr6:41072978-41073004_Human-STR-1230720_AGCGGC_6_AAAC_0				0	AAAC	ACTGGCCGCTTGACGGGGAGGCCCGATTCCCCTTTGTTCGGGTTCGCCATTTTGCTAGAAACAAACAAACAAACAAACAAACGGCTGGAGCCTCTGATTGGGTTTCGGAGTCCGGTACTGGAGCCCACTGCGGCTCCTGCGATCGCTAACCAGGCGTGTTAGCTGCTGTGCTGTCCTACGAGTAAACAGTAGAGTCCGTGGGCAGGTCTCTGTCGATCGCGTCGACGAAC
chr6:41072978-41073004_Human-STR-1230720_AGCGGC_6_AAAC_1				1	AAAC	ACTGGCCGCTTGACGGGCTCCAGTACCGGACTCCGAAACCCAATCAGAGGCTCCAGCCGTTTGTTTGTTTGTTTGTTTGTTTCTAGCAAAATGGCGAACCCGAACAAAGGGGAATCGGGCCTCCCCACTGCGGCTCCTGCGATCGCTAACCAGGCGTGTTAGCTGCTGTGCTGTCCTACGAGTAAACAGTAGAGTCCGTGGGCAGGTCTCTGTCGATCGCGTCGACGAAC
chr6:41072978-41073004_Human-STR-1230720_AGCGGC_6_random_0				0	random	ACTGGCCGCTTGACGGGGAGGCCCGATTCCCCTTTGTTCGGGTTCGCCATTTTGCTAGTAGTTCCTACAACTTAGAAGAATCGGACCGGGCAGCGGCTGGAGCCTCTGATTGGGTTTCGGAGTCCGGTACTGGAGCCCACTGCGGCTCCTGCGATCGCTAACCAGGCGTGTTAGCTGCTGTGCTGTCCTACGAGTAAACAGTAGGGTCTCTGTCGATCGCGTCGACGAAC
chr6:41072978-41073004_Human-STR-1230720_AGCGGC_6_random_1				1	random	ACTGGCCGCTTGACGGGCTCCAGTACCGGACTCCGAAACCCAATCAGAGGCTCCAGCCGCTGCCCGGTCCGATTCTTCTAAGTTGTAGGAACTACTAGCAAAATGGCGAACCCGAACAAAGGGGAATCGGGCCTCCCCACTGCGGCTCCTGCGATCGCTAACCAGGCGTGTTAGCTGCTGTGCTGTCCTACGAGTAAACAGTAGGGTCTCTGTCGATCGCGTCGACGAAC
chr6:41072978-41073004_Human-STR-1230720_AGCGGC_6_random-matchedGC_0				0	randomMatchedGC	ACTGGCCGCTTGACGGGGAGGCCCGATTCCCCTTTGTTCGGGTTCGCCATTTTGCTAGTCACCGGGGCGCCCTGCCGCCCCGCCGGCCGGTCGCGGCTGGAGCCTCTGATTGGGTTTCGGAGTCCGGTACTGGAGCCCACTGCGGCTCCTGCGATCGCTAACCAGGCGTGTTAGCTGCTGTGCTGTCCTACGAGTAAACAGTAGGGTCTCTGTCGATCGCGTCGACGAAC
chr6:41072978-41073004_Human-STR-1230720_AGCGGC_6_random-matchedGC_1				1	randomMatchedGC	ACTGGCCGCTTGACGGGCTCCAGTACCGGACTCCGAAACCCAATCAGAGGCTCCAGCCGCGACCGGCCGGCGGGGCGGCAGGGCGCCCCGGTGACTAGCAAAATGGCGAACCCGAACAAAGGGGAATCGGGCCTCCCCACTGCGGCTCCTGCGATCGCTAACCAGGCGTGTTAGCTGCTGTGCTGTCCTACGAGTAAACAGTAGGGTCTCTGTCGATCGCGTCGACGAAC
chr6:41072978-41073004_Human-STR-1230720_AGCGGC_6_GCCGCT_0				0	CCGCTG	ACTGGCCGCTTGACGGGGAGGCCCGATTCCCCTTTGTTCGGGTTCGCCATTTTGCTAGGCCGCTGCCGCTGCCGCTGCCGCTGCCGCTGCCGCTGGCTGGAGCCTCTGATTGGGTTTCGGAGTCCGGTACTGGAGCCCACTGCGGCTCCTGCGATCGCTAACCAGGCGTGTTAGCTGCTGTGCTGTCCTACGAGTAAACAGTAGGGTCTCTGTCGATCGCGTCGACGAAC
chr6:41072978-41073004_Human-STR-1230720_AGCGGC_6_GCCGCT_1				1	CCGCTG	ACTGGCCGCTTGACGGGCTCCAGTACCGGACTCCGAAACCCAATCAGAGGCTCCAGCCAGCGGCAGCGGCAGCGGCAGCGGCAGCGGCAGCGGCCTAGCAAAATGGCGAACCCGAACAAAGGGGAATCGGGCCTCCCCACTGCGGCTCCTGCGATCGCTAACCAGGCGTGTTAGCTGCTGTGCTGTCCTACGAGTAAACAGTAGGGTCTCTGTCGATCGCGTCGACGAAC
chr6:41072978-41073004_Human-STR-1230720_AGCGGC_7_ref_0			7	0	AGCGGC	ACTGGCCGCTTGACGGGGAGGCCCGATTCCCCTTTGTTCGGGTTCGCCATTTTGCTAGGCAGCGGCAGTGGCGGCGGCAGCGGCAGCGGCAGCGGCAGCGGCGGCTGGAGCCTCTGATTGGGTTTCGGAGTCCGGTACTGGAGCCCACTGCGGCTCCTGCGATCGCTAACCAGGCGTGTTAGCTGCTGTGCTGTCCTACGAGTAGGTCTCTGTCGATCGCGTCGACGAAC
chr6:41072978-41073004_Human-STR-1230720_AGCGGC_7_ref_1				1	AGCGGC	ACTGGCCGCTTGACGGGCTCCAGTACCGGACTCCGAAACCCAATCAGAGGCTCCAGCCGCCGCTGCCGCTGCCGCTGCCGCTGCCGCCGCCACTGCCGCTGCCTAGCAAAATGGCGAACCCGAACAAAGGGGAATCGGGCCTCCCCACTGCGGCTCCTGCGATCGCTAACCAGGCGTGTTAGCTGCTGTGCTGTCCTACGAGTAGGTCTCTGTCGATCGCGTCGACGAAC
chr6:41072978-41073004_Human-STR-1230720_AGCGGC_7_AGCGGC_0				0	AGCGGC	ACTGGCCGCTTGACGGGGAGGCCCGATTCCCCTTTGTTCGGGTTCGCCATTTTGCTAGAGCGGCAGCGGCAGCGGCAGCGGCAGCGGCAGCGGCAGCGGCGGCTGGAGCCTCTGATTGGGTTTCGGAGTCCGGTACTGGAGCCCACTGCGGCTCCTGCGATCGCTAACCAGGCGTGTTAGCTGCTGTGCTGTCCTACGAGTAAAGGTCTCTGTCGATCGCGTCGACGAAC
chr6:41072978-41073004_Human-STR-1230720_AGCGGC_7_AGCGGC_1				1	AGCGGC	ACTGGCCGCTTGACGGGCTCCAGTACCGGACTCCGAAACCCAATCAGAGGCTCCAGCCGCCGCTGCCGCTGCCGCTGCCGCTGCCGCTGCCGCTGCCGCTCTAGCAAAATGGCGAACCCGAACAAAGGGGAATCGGGCCTCCCCACTGCGGCTCCTGCGATCGCTAACCAGGCGTGTTAGCTGCTGTGCTGTCCTACGAGTAAAGGTCTCTGTCGATCGCGTCGACGAAC
chr6:41072978-41073004_Human-STR-1230720_AGCGGC_7_AT_0				0	AT	ACTGGCCGCTTGACGGGGAGGCCCGATTCCCCTTTGTTCGGGTTCGCCATTTTGCTAGATATATATATATATGGCTGGAGCCTCTGATTGGGTTTCGGAGTCCGGTACTGGAGCCCACTGCGGCTCCTGCGATCGCTAACCAGGCGTGTTAGCTGCTGTGCTGTCCTACGAGTAAACAGTAGAGTCCGTGGGCACGCGAGCACGGGTCTCTGTCGATCGCGTCGACGAAC
chr6:41072978-41073004_Human-STR-1230720_AGCGGC_7_AT_1				1	AT	ACTGGCCGCTTGACGGGCTCCAGTACCGGACTCCGAAACCCAATCAGAGGCTCCAGCCATATATATATATATCTAGCAAAATGGCGAACCCGAACAAAGGGGAATCGGGCCTCCCCACTGCGGCTCCTGCGATCGCTAACCAGGCGTGTTAGCTGCTGTGCTGTCCTACGAGTAAACAGTAGAGTCCGTGGGCACGCGAGCACGGGTCTCTGTCGATCGCGTCGACGAAC
chr6:41072978-41073004_Human-STR-1230720_AGCGGC_7_AAT_0				0	AAT	ACTGGCCGCTTGACGGGGAGGCCCGATTCCCCTTTGTTCGGGTTCGCCATTTTGCTAGAATAATAATAATAATAATAATGGCTGGAGCCTCTGATTGGGTTTCGGAGTCCGGTACTGGAGCCCACTGCGGCTCCTGCGATCGCTAACCAGGCGTGTTAGCTGCTGTGCTGTCCTACGAGTAAACAGTAGAGTCCGTGGGCACGCGGTCTCTGTCGATCGCGTCGACGAAC
chr6:41072978-41073004_Human-STR-1230720_AGCGGC_7_AAT_1				1	AAT	ACTGGCCGCTTGACGGGCTCCAGTACCGGACTCCGAAACCCAATCAGAGGCTCCAGCCATTATTATTATTATTATTATTCTAGCAAAATGGCGAACCCGAACAAAGGGGAATCGGGCCTCCCCACTGCGGCTCCTGCGATCGCTAACCAGGCGTGTTAGCTGCTGTGCTGTCCTACGAGTAAACAGTAGAGTCCGTGGGCACGCGGTCTCTGTCGATCGCGTCGACGAAC
chr6:41072978-41073004_Human-STR-1230720_AGCGGC_7_AAAC_0				0	AAAC	ACTGGCCGCTTGACGGGGAGGCCCGATTCCCCTTTGTTCGGGTTCGCCATTTTGCTAGAAACAAACAAACAAACAAACAAACAAACGGCTGGAGCCTCTGATTGGGTTTCGGAGTCCGGTACTGGAGCCCACTGCGGCTCCTGCGATCGCTAACCAGGCGTGTTAGCTGCTGTGCTGTCCTACGAGTAAACAGTAGAGTCCGTGGGTCTCTGTCGATCGCGTCGACGAAC
chr6:41072978-41073004_Human-STR-1230720_AGCGGC_7_AAAC_1				1	AAAC	ACTGGCCGCTTGACGGGCTCCAGTACCGGACTCCGAAACCCAATCAGAGGCTCCAGCCGTTTGTTTGTTTGTTTGTTTGTTTGTTTCTAGCAAAATGGCGAACCCGAACAAAGGGGAATCGGGCCTCCCCACTGCGGCTCCTGCGATCGCTAACCAGGCGTGTTAGCTGCTGTGCTGTCCTACGAGTAAACAGTAGAGTCCGTGGGTCTCTGTCGATCGCGTCGACGAAC
chr6:41072978-41073004_Human-STR-1230720_AGCGGC_7_GCCGCT_0				0	CCGCTG	ACTGGCCGCTTGACGGGGAGGCCCGATTCCCCTTTGTTCGGGTTCGCCATTTTGCTAGGCCGCTGCCGCTGCCGCTGCCGCTGCCGCTGCCGCTGCCGCTGGCTGGAGCCTCTGATTGGGTTTCGGAGTCCGGTACTGGAGCCCACTGCGGCTCCTGCGATCGCTAACCAGGCGTGTTAGCTGCTGTGCTGTCCTACGAGTAAAGGTCTCTGTCGATCGCGTCGACGAAC
chr6:41072978-41073004_Human-STR-1230720_AGCGGC_7_GCCGCT_1				1	CCGCTG	ACTGGCCGCTTGACGGGCTCCAGTACCGGACTCCGAAACCCAATCAGAGGCTCCAGCCAGCGGCAGCGGCAGCGGCAGCGGCAGCGGCAGCGGCAGCGGCCTAGCAAAATGGCGAACCCGAACAAAGGGGAATCGGGCCTCCCCACTGCGGCTCCTGCGATCGCTAACCAGGCGTGTTAGCTGCTGTGCTGTCCTACGAGTAAAGGTCTCTGTCGATCGCGTCGACGAAC
chr6:41072978-41073004_Human-STR-1230720_AGCGGC_8_ref_0			8	0	AGCGGC	ACTGGCCGCTTGACGGGGAGGCCCGATTCCCCTTTGTTCGGGTTCGCCATTTTGCTAGGCAGCGGCAGTGGCGGCGGCAGCGGCAGCGGCAGCGGCAGCGGCAGCGGCGGCTGGAGCCTCTGATTGGGTTTCGGAGTCCGGTACTGGAGCCCACTGCGGCTCCTGCGATCGCTAACCAGGCGTGTTAGCTGCTGTGCTGTCCTAGGTCTCTGTCGATCGCGTCGACGAAC
chr6:41072978-41073004_Human-STR-1230720_AGCGGC_8_ref_1				1	AGCGGC	ACTGGCCGCTTGACGGGCTCCAGTACCGGACTCCGAAACCCAATCAGAGGCTCCAGCCGCCGCTGCCGCTGCCGCTGCCGCTGCCGCTGCCGCCGCCACTGCCGCTGCCTAGCAAAATGGCGAACCCGAACAAAGGGGAATCGGGCCTCCCCACTGCGGCTCCTGCGATCGCTAACCAGGCGTGTTAGCTGCTGTGCTGTCCTAGGTCTCTGTCGATCGCGTCGACGAAC
chr6:41072978-41073004_Human-STR-1230720_AGCGGC_8_AGCGGC_0				0	AGCGGC	ACTGGCCGCTTGACGGGGAGGCCCGATTCCCCTTTGTTCGGGTTCGCCATTTTGCTAGAGCGGCAGCGGCAGCGGCAGCGGCAGCGGCAGCGGCAGCGGCAGCGGCGGCTGGAGCCTCTGATTGGGTTTCGGAGTCCGGTACTGGAGCCCACTGCGGCTCCTGCGATCGCTAACCAGGCGTGTTAGCTGCTGTGCTGTCCTACGGGTCTCTGTCGATCGCGTCGACGAAC
chr6:41072978-41073004_Human-STR-1230720_AGCGGC_8_AGCGGC_1				1	AGCGGC	ACTGGCCGCTTGACGGGCTCCAGTACCGGACTCCGAAACCCAATCAGAGGCTCCAGCCGCCGCTGCCGCTGCCGCTGCCGCTGCCGCTGCCGCTGCCGCTGCCGCTCTAGCAAAATGGCGAACCCGAACAAAGGGGAATCGGGCCTCCCCACTGCGGCTCCTGCGATCGCTAACCAGGCGTGTTAGCTGCTGTGCTGTCCTACGGGTCTCTGTCGATCGCGTCGACGAAC
chr6:41072978-41073004_Human-STR-1230720_AGCGGC_8_AT_0				0	AT	ACTGGCCGCTTGACGGGGAGGCCCGATTCCCCTTTGTTCGGGTTCGCCATTTTGCTAGATATATATATATATATGGCTGGAGCCTCTGATTGGGTTTCGGAGTCCGGTACTGGAGCCCACTGCGGCTCCTGCGATCGCTAACCAGGCGTGTTAGCTGCTGTGCTGTCCTACGAGTAAACAGTAGAGTCCGTGGGCACGCGAGCAGGTCTCTGTCGATCGCGTCGACGAAC
chr6:41072978-41073004_Human-STR-1230720_AGCGGC_8_AT_1				1	AT	ACTGGCCGCTTGACGGGCTCCAGTACCGGACTCCGAAACCCAATCAGAGGCTCCAGCCATATATATATATATATCTAGCAAAATGGCGAACCCGAACAAAGGGGAATCGGGCCTCCCCACTGCGGCTCCTGCGATCGCTAACCAGGCGTGTTAGCTGCTGTGCTGTCCTACGAGTAAACAGTAGAGTCCGTGGGCACGCGAGCAGGTCTCTGTCGATCGCGTCGACGAAC
chr6:41072978-41073004_Human-STR-1230720_AGCGGC_8_AAT_0				0	AAT	ACTGGCCGCTTGACGGGGAGGCCCGATTCCCCTTTGTTCGGGTTCGCCATTTTGCTAGAATAATAATAATAATAATAATAATGGCTGGAGCCTCTGATTGGGTTTCGGAGTCCGGTACTGGAGCCCACTGCGGCTCCTGCGATCGCTAACCAGGCGTGTTAGCTGCTGTGCTGTCCTACGAGTAAACAGTAGAGTCCGTGGGCAGGTCTCTGTCGATCGCGTCGACGAAC
chr6:41072978-41073004_Human-STR-1230720_AGCGGC_8_AAT_1				1	AAT	ACTGGCCGCTTGACGGGCTCCAGTACCGGACTCCGAAACCCAATCAGAGGCTCCAGCCATTATTATTATTATTATTATTATTCTAGCAAAATGGCGAACCCGAACAAAGGGGAATCGGGCCTCCCCACTGCGGCTCCTGCGATCGCTAACCAGGCGTGTTAGCTGCTGTGCTGTCCTACGAGTAAACAGTAGAGTCCGTGGGCAGGTCTCTGTCGATCGCGTCGACGAAC
chr6:41072978-41073004_Human-STR-1230720_AGCGGC_8_AAAC_0				0	AAAC	ACTGGCCGCTTGACGGGGAGGCCCGATTCCCCTTTGTTCGGGTTCGCCATTTTGCTAGAAACAAACAAACAAACAAACAAACAAACAAACGGCTGGAGCCTCTGATTGGGTTTCGGAGTCCGGTACTGGAGCCCACTGCGGCTCCTGCGATCGCTAACCAGGCGTGTTAGCTGCTGTGCTGTCCTACGAGTAAACAGTAGAGTCGGTCTCTGTCGATCGCGTCGACGAAC
chr6:41072978-41073004_Human-STR-1230720_AGCGGC_8_AAAC_1				1	AAAC	ACTGGCCGCTTGACGGGCTCCAGTACCGGACTCCGAAACCCAATCAGAGGCTCCAGCCGTTTGTTTGTTTGTTTGTTTGTTTGTTTGTTTCTAGCAAAATGGCGAACCCGAACAAAGGGGAATCGGGCCTCCCCACTGCGGCTCCTGCGATCGCTAACCAGGCGTGTTAGCTGCTGTGCTGTCCTACGAGTAAACAGTAGAGTCGGTCTCTGTCGATCGCGTCGACGAAC
chr6:41072978-41073004_Human-STR-1230720_AGCGGC_8_GCCGCT_0				0	CCGCTG	ACTGGCCGCTTGACGGGGAGGCCCGATTCCCCTTTGTTCGGGTTCGCCATTTTGCTAGGCCGCTGCCGCTGCCGCTGCCGCTGCCGCTGCCGCTGCCGCTGCCGCTGGCTGGAGCCTCTGATTGGGTTTCGGAGTCCGGTACTGGAGCCCACTGCGGCTCCTGCGATCGCTAACCAGGCGTGTTAGCTGCTGTGCTGTCCTACGGGTCTCTGTCGATCGCGTCGACGAAC
chr6:41072978-41073004_Human-STR-1230720_AGCGGC_8_GCCGCT_1				1	CCGCTG	ACTGGCCGCTTGACGGGCTCCAGTACCGGACTCCGAAACCCAATCAGAGGCTCCAGCCAGCGGCAGCGGCAGCGGCAGCGGCAGCGGCAGCGGCAGCGGCAGCGGCCTAGCAAAATGGCGAACCCGAACAAAGGGGAATCGGGCCTCCCCACTGCGGCTCCTGCGATCGCTAACCAGGCGTGTTAGCTGCTGTGCTGTCCTACGGGTCTCTGTCGATCGCGTCGACGAAC
chr6:41072978-41073004_Human-STR-1230720_AGCGGC_9_ref_0			9	0	AGCGGC	ACTGGCCGCTTGACGGGGAGGCCCGATTCCCCTTTGTTCGGGTTCGCCATTTTGCTAGGCAGCGGCAGTGGCGGCGGCAGCGGCAGCGGCAGCGGCAGCGGCAGCGGCAGCGGCGGCTGGAGCCTCTGATTGGGTTTCGGAGTCCGGTACTGGAGCCCACTGCGGCTCCTGCGATCGCTAACCAGGCGTGTTAGCTGCTGTGCTGGTCTCTGTCGATCGCGTCGACGAAC
chr6:41072978-41073004_Human-STR-1230720_AGCGGC_9_ref_1				1	AGCGGC	ACTGGCCGCTTGACGGGCTCCAGTACCGGACTCCGAAACCCAATCAGAGGCTCCAGCCGCCGCTGCCGCTGCCGCTGCCGCTGCCGCTGCCGCTGCCGCCGCCACTGCCGCTGCCTAGCAAAATGGCGAACCCGAACAAAGGGGAATCGGGCCTCCCCACTGCGGCTCCTGCGATCGCTAACCAGGCGTGTTAGCTGCTGTGCTGGTCTCTGTCGATCGCGTCGACGAAC
chr6:41072978-41073004_Human-STR-1230720_AGCGGC_9_AGCGGC_0				0	AGCGGC	ACTGGCCGCTTGACGGGGAGGCCCGATTCCCCTTTGTTCGGGTTCGCCATTTTGCTAGAGCGGCAGCGGCAGCGGCAGCGGCAGCGGCAGCGGCAGCGGCAGCGGCAGCGGCGGCTGGAGCCTCTGATTGGGTTTCGGAGTCCGGTACTGGAGCCCACTGCGGCTCCTGCGATCGCTAACCAGGCGTGTTAGCTGCTGTGCTGTGGTCTCTGTCGATCGCGTCGACGAAC
chr6:41072978-41073004_Human-STR-1230720_AGCGGC_9_AGCGGC_1				1	AGCGGC	ACTGGCCGCTTGACGGGCTCCAGTACCGGACTCCGAAACCCAATCAGAGGCTCCAGCCGCCGCTGCCGCTGCCGCTGCCGCTGCCGCTGCCGCTGCCGCTGCCGCTGCCGCTCTAGCAAAATGGCGAACCCGAACAAAGGGGAATCGGGCCTCCCCACTGCGGCTCCTGCGATCGCTAACCAGGCGTGTTAGCTGCTGTGCTGTGGTCTCTGTCGATCGCGTCGACGAAC
chr6:41072978-41073004_Human-STR-1230720_AGCGGC_9_AT_0				0	AT	ACTGGCCGCTTGACGGGGAGGCCCGATTCCCCTTTGTTCGGGTTCGCCATTTTGCTAGATATATATATATATATATGGCTGGAGCCTCTGATTGGGTTTCGGAGTCCGGTACTGGAGCCCACTGCGGCTCCTGCGATCGCTAACCAGGCGTGTTAGCTGCTGTGCTGTCCTACGAGTAAACAGTAGAGTCCGTGGGCACGCGAGGGTCTCTGTCGATCGCGTCGACGAAC
chr6:41072978-41073004_Human-STR-1230720_AGCGGC_9_AT_1				1	AT	ACTGGCCGCTTGACGGGCTCCAGTACCGGACTCCGAAACCCAATCAGAGGCTCCAGCCATATATATATATATATATCTAGCAAAATGGCGAACCCGAACAAAGGGGAATCGGGCCTCCCCACTGCGGCTCCTGCGATCGCTAACCAGGCGTGTTAGCTGCTGTGCTGTCCTACGAGTAAACAGTAGAGTCCGTGGGCACGCGAGGGTCTCTGTCGATCGCGTCGACGAAC
chr6:41072978-41073004_Human-STR-1230720_AGCGGC_9_AAT_0				0	AAT	ACTGGCCGCTTGACGGGGAGGCCCGATTCCCCTTTGTTCGGGTTCGCCATTTTGCTAGAATAATAATAATAATAATAATAATAATGGCTGGAGCCTCTGATTGGGTTTCGGAGTCCGGTACTGGAGCCCACTGCGGCTCCTGCGATCGCTAACCAGGCGTGTTAGCTGCTGTGCTGTCCTACGAGTAAACAGTAGAGTCCGTGGGGTCTCTGTCGATCGCGTCGACGAAC
chr6:41072978-41073004_Human-STR-1230720_AGCGGC_9_AAT_1				1	AAT	ACTGGCCGCTTGACGGGCTCCAGTACCGGACTCCGAAACCCAATCAGAGGCTCCAGCCATTATTATTATTATTATTATTATTATTCTAGCAAAATGGCGAACCCGAACAAAGGGGAATCGGGCCTCCCCACTGCGGCTCCTGCGATCGCTAACCAGGCGTGTTAGCTGCTGTGCTGTCCTACGAGTAAACAGTAGAGTCCGTGGGGTCTCTGTCGATCGCGTCGACGAAC
chr6:41072978-41073004_Human-STR-1230720_AGCGGC_9_AAAC_0				0	AAAC	ACTGGCCGCTTGACGGGGAGGCCCGATTCCCCTTTGTTCGGGTTCGCCATTTTGCTAGAAACAAACAAACAAACAAACAAACAAACAAACAAACGGCTGGAGCCTCTGATTGGGTTTCGGAGTCCGGTACTGGAGCCCACTGCGGCTCCTGCGATCGCTAACCAGGCGTGTTAGCTGCTGTGCTGTCCTACGAGTAAACAGTAGGGTCTCTGTCGATCGCGTCGACGAAC
chr6:41072978-41073004_Human-STR-1230720_AGCGGC_9_AAAC_1				1	AAAC	ACTGGCCGCTTGACGGGCTCCAGTACCGGACTCCGAAACCCAATCAGAGGCTCCAGCCGTTTGTTTGTTTGTTTGTTTGTTTGTTTGTTTGTTTCTAGCAAAATGGCGAACCCGAACAAAGGGGAATCGGGCCTCCCCACTGCGGCTCCTGCGATCGCTAACCAGGCGTGTTAGCTGCTGTGCTGTCCTACGAGTAAACAGTAGGGTCTCTGTCGATCGCGTCGACGAAC
chr6:41072978-41073004_Human-STR-1230720_AGCGGC_9_random_0				0	random	ACTGGCCGCTTGACGGGGAGGCCCGATTCCCCTTTGTTCGGGTTCGCCATTTTGCTAGTAGCAAGTCGGTCTAGCAAATCGGCTAAATACTAACAGGGATAAGTTAACTAAAGGCTGGAGCCTCTGATTGGGTTTCGGAGTCCGGTACTGGAGCCCACTGCGGCTCCTGCGATCGCTAACCAGGCGTGTTAGCTGCTGTGCTGTGGTCTCTGTCGATCGCGTCGACGAAC
chr6:41072978-41073004_Human-STR-1230720_AGCGGC_9_random_1				1	random	ACTGGCCGCTTGACGGGCTCCAGTACCGGACTCCGAAACCCAATCAGAGGCTCCAGCCTTTAGTTAACTTATCCCTGTTAGTATTTAGCCGATTTGCTAGACCGACTTGCTACTAGCAAAATGGCGAACCCGAACAAAGGGGAATCGGGCCTCCCCACTGCGGCTCCTGCGATCGCTAACCAGGCGTGTTAGCTGCTGTGCTGTGGTCTCTGTCGATCGCGTCGACGAAC
chr6:41072978-41073004_Human-STR-1230720_AGCGGC_9_random-matchedGC_0				0	randomMatchedGC	ACTGGCCGCTTGACGGGGAGGCCCGATTCCCCTTTGTTCGGGTTCGCCATTTTGCTAGGCGCCCCCGTCGTTGGGGTCCCCGAGGGGCGCCCCCGCCCCCTGGGGGCGAGCCGGCTGGAGCCTCTGATTGGGTTTCGGAGTCCGGTACTGGAGCCCACTGCGGCTCCTGCGATCGCTAACCAGGCGTGTTAGCTGCTGTGCTGTGGTCTCTGTCGATCGCGTCGACGAAC
chr6:41072978-41073004_Human-STR-1230720_AGCGGC_9_random-matchedGC_1				1	randomMatchedGC	ACTGGCCGCTTGACGGGCTCCAGTACCGGACTCCGAAACCCAATCAGAGGCTCCAGCCGGCTCGCCCCCAGGGGGCGGGGGCGCCCCTCGGGGACCCCAACGACGGGGGCGCCTAGCAAAATGGCGAACCCGAACAAAGGGGAATCGGGCCTCCCCACTGCGGCTCCTGCGATCGCTAACCAGGCGTGTTAGCTGCTGTGCTGTGGTCTCTGTCGATCGCGTCGACGAAC
chr6:41072978-41073004_Human-STR-1230720_AGCGGC_9_GCCGCT_0				0	CCGCTG	ACTGGCCGCTTGACGGGGAGGCCCGATTCCCCTTTGTTCGGGTTCGCCATTTTGCTAGGCCGCTGCCGCTGCCGCTGCCGCTGCCGCTGCCGCTGCCGCTGCCGCTGCCGCTGGCTGGAGCCTCTGATTGGGTTTCGGAGTCCGGTACTGGAGCCCACTGCGGCTCCTGCGATCGCTAACCAGGCGTGTTAGCTGCTGTGCTGTGGTCTCTGTCGATCGCGTCGACGAAC
chr6:41072978-41073004_Human-STR-1230720_AGCGGC_9_GCCGCT_1				1	CCGCTG	ACTGGCCGCTTGACGGGCTCCAGTACCGGACTCCGAAACCCAATCAGAGGCTCCAGCCAGCGGCAGCGGCAGCGGCAGCGGCAGCGGCAGCGGCAGCGGCAGCGGCAGCGGCCTAGCAAAATGGCGAACCCGAACAAAGGGGAATCGGGCCTCCCCACTGCGGCTCCTGCGATCGCTAACCAGGCGTGTTAGCTGCTGTGCTGTGGTCTCTGTCGATCGCGTCGACGAAC
chr6:41072978-41073004_Human-STR-1230720_AGCGGC_10_ref_0			10	0	AGCGGC	ACTGGCCGCTTGACGGGGAGGCCCGATTCCCCTTTGTTCGGGTTCGCCATTTTGCTAGGCAGCGGCAGTGGCGGCGGCAGCGGCAGCGGCAGCGGCAGCGGCAGCGGCAGCGGCAGCGGCGGCTGGAGCCTCTGATTGGGTTTCGGAGTCCGGTACTGGAGCCCACTGCGGCTCCTGCGATCGCTAACCAGGCGTGTTAGCTGCGGTCTCTGTCGATCGCGTCGACGAAC
chr6:41072978-41073004_Human-STR-1230720_AGCGGC_10_ref_1				1	AGCGGC	ACTGGCCGCTTGACGGGCTCCAGTACCGGACTCCGAAACCCAATCAGAGGCTCCAGCCGCCGCTGCCGCTGCCGCTGCCGCTGCCGCTGCCGCTGCCGCTGCCGCCGCCACTGCCGCTGCCTAGCAAAATGGCGAACCCGAACAAAGGGGAATCGGGCCTCCCCACTGCGGCTCCTGCGATCGCTAACCAGGCGTGTTAGCTGCGGTCTCTGTCGATCGCGTCGACGAAC
chr6:41072978-41073004_Human-STR-1230720_AGCGGC_10_AGCGGC_0				0	AGCGGC	ACTGGCCGCTTGACGGGGAGGCCCGATTCCCCTTTGTTCGGGTTCGCCATTTTGCTAGAGCGGCAGCGGCAGCGGCAGCGGCAGCGGCAGCGGCAGCGGCAGCGGCAGCGGCAGCGGCGGCTGGAGCCTCTGATTGGGTTTCGGAGTCCGGTACTGGAGCCCACTGCGGCTCCTGCGATCGCTAACCAGGCGTGTTAGCTGCTGGGTCTCTGTCGATCGCGTCGACGAAC
chr6:41072978-41073004_Human-STR-1230720_AGCGGC_10_AGCGGC_1				1	AGCGGC	ACTGGCCGCTTGACGGGCTCCAGTACCGGACTCCGAAACCCAATCAGAGGCTCCAGCCGCCGCTGCCGCTGCCGCTGCCGCTGCCGCTGCCGCTGCCGCTGCCGCTGCCGCTGCCGCTCTAGCAAAATGGCGAACCCGAACAAAGGGGAATCGGGCCTCCCCACTGCGGCTCCTGCGATCGCTAACCAGGCGTGTTAGCTGCTGGGTCTCTGTCGATCGCGTCGACGAAC
chr6:41072978-41073004_Human-STR-1230720_AGCGGC_10_AT_0				0	AT	ACTGGCCGCTTGACGGGGAGGCCCGATTCCCCTTTGTTCGGGTTCGCCATTTTGCTAGATATATATATATATATATATGGCTGGAGCCTCTGATTGGGTTTCGGAGTCCGGTACTGGAGCCCACTGCGGCTCCTGCGATCGCTAACCAGGCGTGTTAGCTGCTGTGCTGTCCTACGAGTAAACAGTAGAGTCCGTGGGCACGCGGGTCTCTGTCGATCGCGTCGACGAAC
chr6:41072978-41073004_Human-STR-1230720_AGCGGC_10_AT_1				1	AT	ACTGGCCGCTTGACGGGCTCCAGTACCGGACTCCGAAACCCAATCAGAGGCTCCAGCCATATATATATATATATATATCTAGCAAAATGGCGAACCCGAACAAAGGGGAATCGGGCCTCCCCACTGCGGCTCCTGCGATCGCTAACCAGGCGTGTTAGCTGCTGTGCTGTCCTACGAGTAAACAGTAGAGTCCGTGGGCACGCGGGTCTCTGTCGATCGCGTCGACGAAC
chr6:41072978-41073004_Human-STR-1230720_AGCGGC_10_AAT_0				0	AAT	ACTGGCCGCTTGACGGGGAGGCCCGATTCCCCTTTGTTCGGGTTCGCCATTTTGCTAGAATAATAATAATAATAATAATAATAATAATGGCTGGAGCCTCTGATTGGGTTTCGGAGTCCGGTACTGGAGCCCACTGCGGCTCCTGCGATCGCTAACCAGGCGTGTTAGCTGCTGTGCTGTCCTACGAGTAAACAGTAGAGTCCGGGTCTCTGTCGATCGCGTCGACGAAC
chr6:41072978-41073004_Human-STR-1230720_AGCGGC_10_AAT_1				1	AAT	ACTGGCCGCTTGACGGGCTCCAGTACCGGACTCCGAAACCCAATCAGAGGCTCCAGCCATTATTATTATTATTATTATTATTATTATTCTAGCAAAATGGCGAACCCGAACAAAGGGGAATCGGGCCTCCCCACTGCGGCTCCTGCGATCGCTAACCAGGCGTGTTAGCTGCTGTGCTGTCCTACGAGTAAACAGTAGAGTCCGGGTCTCTGTCGATCGCGTCGACGAAC
chr6:41072978-41073004_Human-STR-1230720_AGCGGC_10_AAAC_0				0	AAAC	ACTGGCCGCTTGACGGGGAGGCCCGATTCCCCTTTGTTCGGGTTCGCCATTTTGCTAGAAACAAACAAACAAACAAACAAACAAACAAACAAACAAACGGCTGGAGCCTCTGATTGGGTTTCGGAGTCCGGTACTGGAGCCCACTGCGGCTCCTGCGATCGCTAACCAGGCGTGTTAGCTGCTGTGCTGTCCTACGAGTAAACAGGTCTCTGTCGATCGCGTCGACGAAC
chr6:41072978-41073004_Human-STR-1230720_AGCGGC_10_AAAC_1				1	AAAC	ACTGGCCGCTTGACGGGCTCCAGTACCGGACTCCGAAACCCAATCAGAGGCTCCAGCCGTTTGTTTGTTTGTTTGTTTGTTTGTTTGTTTGTTTGTTTCTAGCAAAATGGCGAACCCGAACAAAGGGGAATCGGGCCTCCCCACTGCGGCTCCTGCGATCGCTAACCAGGCGTGTTAGCTGCTGTGCTGTCCTACGAGTAAACAGGTCTCTGTCGATCGCGTCGACGAAC
chr6:41072978-41073004_Human-STR-1230720_AGCGGC_10_GCCGCT_0				0	CCGCTG	ACTGGCCGCTTGACGGGGAGGCCCGATTCCCCTTTGTTCGGGTTCGCCATTTTGCTAGGCCGCTGCCGCTGCCGCTGCCGCTGCCGCTGCCGCTGCCGCTGCCGCTGCCGCTGCCGCTGGCTGGAGCCTCTGATTGGGTTTCGGAGTCCGGTACTGGAGCCCACTGCGGCTCCTGCGATCGCTAACCAGGCGTGTTAGCTGCTGGGTCTCTGTCGATCGCGTCGACGAAC
chr6:41072978-41073004_Human-STR-1230720_AGCGGC_10_GCCGCT_1				1	CCGCTG	ACTGGCCGCTTGACGGGCTCCAGTACCGGACTCCGAAACCCAATCAGAGGCTCCAGCCAGCGGCAGCGGCAGCGGCAGCGGCAGCGGCAGCGGCAGCGGCAGCGGCAGCGGCAGCGGCCTAGCAAAATGGCGAACCCGAACAAAGGGGAATCGGGCCTCCCCACTGCGGCTCCTGCGATCGCTAACCAGGCGTGTTAGCTGCTGGGTCTCTGTCGATCGCGTCGACGAAC
chr6:41072978-41073004_Human-STR-1230720_AGCGGC_11_ref_0			11	0	AGCGGC	ACTGGCCGCTTGACGGGGAGGCCCGATTCCCCTTTGTTCGGGTTCGCCATTTTGCTAGGCAGCGGCAGTGGCGGCGGCAGCGGCAGCGGCAGCGGCAGCGGCAGCGGCAGCGGCAGCGGCAGCGGCGGCTGGAGCCTCTGATTGGGTTTCGGAGTCCGGTACTGGAGCCCACTGCGGCTCCTGCGATCGCTAACCAGGCGTGTTGGTCTCTGTCGATCGCGTCGACGAAC
chr6:41072978-41073004_Human-STR-1230720_AGCGGC_11_ref_1				1	AGCGGC	ACTGGCCGCTTGACGGGCTCCAGTACCGGACTCCGAAACCCAATCAGAGGCTCCAGCCGCCGCTGCCGCTGCCGCTGCCGCTGCCGCTGCCGCTGCCGCTGCCGCTGCCGCCGCCACTGCCGCTGCCTAGCAAAATGGCGAACCCGAACAAAGGGGAATCGGGCCTCCCCACTGCGGCTCCTGCGATCGCTAACCAGGCGTGTTGGTCTCTGTCGATCGCGTCGACGAAC
chr6:41072978-41073004_Human-STR-1230720_AGCGGC_11_AGCGGC_0				0	AGCGGC	ACTGGCCGCTTGACGGGGAGGCCCGATTCCCCTTTGTTCGGGTTCGCCATTTTGCTAGAGCGGCAGCGGCAGCGGCAGCGGCAGCGGCAGCGGCAGCGGCAGCGGCAGCGGCAGCGGCAGCGGCGGCTGGAGCCTCTGATTGGGTTTCGGAGTCCGGTACTGGAGCCCACTGCGGCTCCTGCGATCGCTAACCAGGCGTGTTAGGGTCTCTGTCGATCGCGTCGACGAAC
chr6:41072978-41073004_Human-STR-1230720_AGCGGC_11_AGCGGC_1				1	AGCGGC	ACTGGCCGCTTGACGGGCTCCAGTACCGGACTCCGAAACCCAATCAGAGGCTCCAGCCGCCGCTGCCGCTGCCGCTGCCGCTGCCGCTGCCGCTGCCGCTGCCGCTGCCGCTGCCGCTGCCGCTCTAGCAAAATGGCGAACCCGAACAAAGGGGAATCGGGCCTCCCCACTGCGGCTCCTGCGATCGCTAACCAGGCGTGTTAGGGTCTCTGTCGATCGCGTCGACGAAC
chr6:41072978-41073004_Human-STR-1230720_AGCGGC_11_AT_0				0	AT	ACTGGCCGCTTGACGGGGAGGCCCGATTCCCCTTTGTTCGGGTTCGCCATTTTGCTAGATATATATATATATATATATATGGCTGGAGCCTCTGATTGGGTTTCGGAGTCCGGTACTGGAGCCCACTGCGGCTCCTGCGATCGCTAACCAGGCGTGTTAGCTGCTGTGCTGTCCTACGAGTAAACAGTAGAGTCCGTGGGCACGGGTCTCTGTCGATCGCGTCGACGAAC
chr6:41072978-41073004_Human-STR-1230720_AGCGGC_11_AT_1				1	AT	ACTGGCCGCTTGACGGGCTCCAGTACCGGACTCCGAAACCCAATCAGAGGCTCCAGCCATATATATATATATATATATATCTAGCAAAATGGCGAACCCGAACAAAGGGGAATCGGGCCTCCCCACTGCGGCTCCTGCGATCGCTAACCAGGCGTGTTAGCTGCTGTGCTGTCCTACGAGTAAACAGTAGAGTCCGTGGGCACGGGTCTCTGTCGATCGCGTCGACGAAC
chr6:41072978-41073004_Human-STR-1230720_AGCGGC_11_AAT_0				0	AAT	ACTGGCCGCTTGACGGGGAGGCCCGATTCCCCTTTGTTCGGGTTCGCCATTTTGCTAGAATAATAATAATAATAATAATAATAATAATAATGGCTGGAGCCTCTGATTGGGTTTCGGAGTCCGGTACTGGAGCCCACTGCGGCTCCTGCGATCGCTAACCAGGCGTGTTAGCTGCTGTGCTGTCCTACGAGTAAACAGTAGAGTGGTCTCTGTCGATCGCGTCGACGAAC
chr6:41072978-41073004_Human-STR-1230720_AGCGGC_11_AAT_1				1	AAT	ACTGGCCGCTTGACGGGCTCCAGTACCGGACTCCGAAACCCAATCAGAGGCTCCAGCCATTATTATTATTATTATTATTATTATTATTATTCTAGCAAAATGGCGAACCCGAACAAAGGGGAATCGGGCCTCCCCACTGCGGCTCCTGCGATCGCTAACCAGGCGTGTTAGCTGCTGTGCTGTCCTACGAGTAAACAGTAGAGTGGTCTCTGTCGATCGCGTCGACGAAC
chr6:41072978-41073004_Human-STR-1230720_AGCGGC_11_AAAC_0				0	AAAC	ACTGGCCGCTTGACGGGGAGGCCCGATTCCCCTTTGTTCGGGTTCGCCATTTTGCTAGAAACAAACAAACAAACAAACAAACAAACAAACAAACAAACAAACGGCTGGAGCCTCTGATTGGGTTTCGGAGTCCGGTACTGGAGCCCACTGCGGCTCCTGCGATCGCTAACCAGGCGTGTTAGCTGCTGTGCTGTCCTACGAGTAGGTCTCTGTCGATCGCGTCGACGAAC
chr6:41072978-41073004_Human-STR-1230720_AGCGGC_11_AAAC_1				1	AAAC	ACTGGCCGCTTGACGGGCTCCAGTACCGGACTCCGAAACCCAATCAGAGGCTCCAGCCGTTTGTTTGTTTGTTTGTTTGTTTGTTTGTTTGTTTGTTTGTTTCTAGCAAAATGGCGAACCCGAACAAAGGGGAATCGGGCCTCCCCACTGCGGCTCCTGCGATCGCTAACCAGGCGTGTTAGCTGCTGTGCTGTCCTACGAGTAGGTCTCTGTCGATCGCGTCGACGAAC
chr6:41072978-41073004_Human-STR-1230720_AGCGGC_11_GCCGCT_0				0	CCGCTG	ACTGGCCGCTTGACGGGGAGGCCCGATTCCCCTTTGTTCGGGTTCGCCATTTTGCTAGGCCGCTGCCGCTGCCGCTGCCGCTGCCGCTGCCGCTGCCGCTGCCGCTGCCGCTGCCGCTGCCGCTGGCTGGAGCCTCTGATTGGGTTTCGGAGTCCGGTACTGGAGCCCACTGCGGCTCCTGCGATCGCTAACCAGGCGTGTTAGGGTCTCTGTCGATCGCGTCGACGAAC
chr6:41072978-41073004_Human-STR-1230720_AGCGGC_11_GCCGCT_1				1	CCGCTG	ACTGGCCGCTTGACGGGCTCCAGTACCGGACTCCGAAACCCAATCAGAGGCTCCAGCCAGCGGCAGCGGCAGCGGCAGCGGCAGCGGCAGCGGCAGCGGCAGCGGCAGCGGCAGCGGCAGCGGCCTAGCAAAATGGCGAACCCGAACAAAGGGGAATCGGGCCTCCCCACTGCGGCTCCTGCGATCGCTAACCAGGCGTGTTAGGGTCTCTGTCGATCGCGTCGACGAAC
chr7:139358696-139358706_Human-STR-1374374_A_0_ref_0	chr7:139358696-139358706 (1374374)	A	0	0	NA	ACTGGCCGCTTGACGACCTTTCTTCCTGCACACTGACCTATGTCTTACTTAAGGAATAGAAGTCTCGCTCTGTCGCGCAGGTTGCAGCGCAGTGGCGTCACTGCGGCTCCTGCGATCGCTAACCAGGCGTGTTAGCTGCTGTGCTGTCCTACGAGTAAACAGTAGAGTCCGTGGGCACGCGAGCACGGTGAGTCGACTCTGGCCGGTCTCTGTCGATCGCGTCGACGAAC
chr7:139358696-139358706_Human-STR-1374374_A_0_ref_1				1	NA	ACTGGCCGCTTGACGACGCCACTGCGCTGCAACCTGCGCGACAGAGCGAGACTTCTATTCCTTAAGTAAGACATAGGTCAGTGTGCAGGAAGAAAGGTCACTGCGGCTCCTGCGATCGCTAACCAGGCGTGTTAGCTGCTGTGCTGTCCTACGAGTAAACAGTAGAGTCCGTGGGCACGCGAGCACGGTGAGTCGACTCTGGCCGGTCTCTGTCGATCGCGTCGACGAAC
chr7:139358696-139358706_Human-STR-1374374_A_1_A_0			1	0	A	ACTGGCCGCTTGACGACCTTTCTTCCTGCACACTGACCTATGTCTTACTTAAGGAATAAGAAGTCTCGCTCTGTCGCGCAGGTTGCAGCGCAGTGGCGTCACTGCGGCTCCTGCGATCGCTAACCAGGCGTGTTAGCTGCTGTGCTGTCCTACGAGTAAACAGTAGAGTCCGTGGGCACGCGAGCACGGTGAGTCGACTCTGGCGGTCTCTGTCGATCGCGTCGACGAAC
chr7:139358696-139358706_Human-STR-1374374_A_1_A_1				1	A	ACTGGCCGCTTGACGACGCCACTGCGCTGCAACCTGCGCGACAGAGCGAGACTTCTTATTCCTTAAGTAAGACATAGGTCAGTGTGCAGGAAGAAAGGTCACTGCGGCTCCTGCGATCGCTAACCAGGCGTGTTAGCTGCTGTGCTGTCCTACGAGTAAACAGTAGAGTCCGTGGGCACGCGAGCACGGTGAGTCGACTCTGGCGGTCTCTGTCGATCGCGTCGACGAAC
chr7:139358696-139358706_Human-STR-1374374_A_1_AT_0				0	AT	ACTGGCCGCTTGACGACCTTTCTTCCTGCACACTGACCTATGTCTTACTTAAGGAATATAGAAGTCTCGCTCTGTCGCGCAGGTTGCAGCGCAGTGGCGTCACTGCGGCTCCTGCGATCGCTAACCAGGCGTGTTAGCTGCTGTGCTGTCCTACGAGTAAACAGTAGAGTCCGTGGGCACGCGAGCACGGTGAGTCGACTCTGGGGTCTCTGTCGATCGCGTCGACGAAC
chr7:139358696-139358706_Human-STR-1374374_A_1_AT_1				1	AT	ACTGGCCGCTTGACGACGCCACTGCGCTGCAACCTGCGCGACAGAGCGAGACTTCTATATTCCTTAAGTAAGACATAGGTCAGTGTGCAGGAAGAAAGGTCACTGCGGCTCCTGCGATCGCTAACCAGGCGTGTTAGCTGCTGTGCTGTCCTACGAGTAAACAGTAGAGTCCGTGGGCACGCGAGCACGGTGAGTCGACTCTGGGGTCTCTGTCGATCGCGTCGACGAAC
chr7:139358696-139358706_Human-STR-1374374_A_1_AAT_0				0	AAT	ACTGGCCGCTTGACGACCTTTCTTCCTGCACACTGACCTATGTCTTACTTAAGGAATAATAGAAGTCTCGCTCTGTCGCGCAGGTTGCAGCGCAGTGGCGTCACTGCGGCTCCTGCGATCGCTAACCAGGCGTGTTAGCTGCTGTGCTGTCCTACGAGTAAACAGTAGAGTCCGTGGGCACGCGAGCACGGTGAGTCGACTCTGGGTCTCTGTCGATCGCGTCGACGAAC
chr7:139358696-139358706_Human-STR-1374374_A_1_AAT_1				1	AAT	ACTGGCCGCTTGACGACGCCACTGCGCTGCAACCTGCGCGACAGAGCGAGACTTCTATTATTCCTTAAGTAAGACATAGGTCAGTGTGCAGGAAGAAAGGTCACTGCGGCTCCTGCGATCGCTAACCAGGCGTGTTAGCTGCTGTGCTGTCCTACGAGTAAACAGTAGAGTCCGTGGGCACGCGAGCACGGTGAGTCGACTCTGGGTCTCTGTCGATCGCGTCGACGAAC
chr7:139358696-139358706_Human-STR-1374374_A_1_AAAC_0				0	AAAC	ACTGGCCGCTTGACGACCTTTCTTCCTGCACACTGACCTATGTCTTACTTAAGGAATAAACAGAAGTCTCGCTCTGTCGCGCAGGTTGCAGCGCAGTGGCGTCACTGCGGCTCCTGCGATCGCTAACCAGGCGTGTTAGCTGCTGTGCTGTCCTACGAGTAAACAGTAGAGTCCGTGGGCACGCGAGCACGGTGAGTCGACTCTGGTCTCTGTCGATCGCGTCGACGAAC
chr7:139358696-139358706_Human-STR-1374374_A_1_AAAC_1				1	AAAC	ACTGGCCGCTTGACGACGCCACTGCGCTGCAACCTGCGCGACAGAGCGAGACTTCTGTTTATTCCTTAAGTAAGACATAGGTCAGTGTGCAGGAAGAAAGGTCACTGCGGCTCCTGCGATCGCTAACCAGGCGTGTTAGCTGCTGTGCTGTCCTACGAGTAAACAGTAGAGTCCGTGGGCACGCGAGCACGGTGAGTCGACTCTGGTCTCTGTCGATCGCGTCGACGAAC
chr7:139358696-139358706_Human-STR-1374374_A_1_T_0				0	T	ACTGGCCGCTTGACGACCTTTCTTCCTGCACACTGACCTATGTCTTACTTAAGGAATTAGAAGTCTCGCTCTGTCGCGCAGGTTGCAGCGCAGTGGCGTCACTGCGGCTCCTGCGATCGCTAACCAGGCGTGTTAGCTGCTGTGCTGTCCTACGAGTAAACAGTAGAGTCCGTGGGCACGCGAGCACGGTGAGTCGACTCTGGCGGTCTCTGTCGATCGCGTCGACGAAC
chr7:139358696-139358706_Human-STR-1374374_A_1_T_1				1	T	ACTGGCCGCTTGACGACGCCACTGCGCTGCAACCTGCGCGACAGAGCGAGACTTCTAATTCCTTAAGTAAGACATAGGTCAGTGTGCAGGAAGAAAGGTCACTGCGGCTCCTGCGATCGCTAACCAGGCGTGTTAGCTGCTGTGCTGTCCTACGAGTAAACAGTAGAGTCCGTGGGCACGCGAGCACGGTGAGTCGACTCTGGCGGTCTCTGTCGATCGCGTCGACGAAC
chr7:139358696-139358706_Human-STR-1374374_A_2_A_0			2	0	A	ACTGGCCGCTTGACGACCTTTCTTCCTGCACACTGACCTATGTCTTACTTAAGGAATAAAGAAGTCTCGCTCTGTCGCGCAGGTTGCAGCGCAGTGGCGTCACTGCGGCTCCTGCGATCGCTAACCAGGCGTGTTAGCTGCTGTGCTGTCCTACGAGTAAACAGTAGAGTCCGTGGGCACGCGAGCACGGTGAGTCGACTCTGGGGTCTCTGTCGATCGCGTCGACGAAC
chr7:139358696-139358706_Human-STR-1374374_A_2_A_1				1	A	ACTGGCCGCTTGACGACGCCACTGCGCTGCAACCTGCGCGACAGAGCGAGACTTCTTTATTCCTTAAGTAAGACATAGGTCAGTGTGCAGGAAGAAAGGTCACTGCGGCTCCTGCGATCGCTAACCAGGCGTGTTAGCTGCTGTGCTGTCCTACGAGTAAACAGTAGAGTCCGTGGGCACGCGAGCACGGTGAGTCGACTCTGGGGTCTCTGTCGATCGCGTCGACGAAC
chr7:139358696-139358706_Human-STR-1374374_A_2_AT_0				0	AT	ACTGGCCGCTTGACGACCTTTCTTCCTGCACACTGACCTATGTCTTACTTAAGGAATATATAGAAGTCTCGCTCTGTCGCGCAGGTTGCAGCGCAGTGGCGTCACTGCGGCTCCTGCGATCGCTAACCAGGCGTGTTAGCTGCTGTGCTGTCCTACGAGTAAACAGTAGAGTCCGTGGGCACGCGAGCACGGTGAGTCGACTCTGGTCTCTGTCGATCGCGTCGACGAAC
chr7:139358696-139358706_Human-STR-1374374_A_2_AT_1				1	AT	ACTGGCCGCTTGACGACGCCACTGCGCTGCAACCTGCGCGACAGAGCGAGACTTCTATATATTCCTTAAGTAAGACATAGGTCAGTGTGCAGGAAGAAAGGTCACTGCGGCTCCTGCGATCGCTAACCAGGCGTGTTAGCTGCTGTGCTGTCCTACGAGTAAACAGTAGAGTCCGTGGGCACGCGAGCACGGTGAGTCGACTCTGGTCTCTGTCGATCGCGTCGACGAAC
chr7:139358696-139358706_Human-STR-1374374_A_2_AAT_0				0	AAT	ACTGGCCGCTTGACGACCTTTCTTCCTGCACACTGACCTATGTCTTACTTAAGGAATAATAATAGAAGTCTCGCTCTGTCGCGCAGGTTGCAGCGCAGTGGCGTCACTGCGGCTCCTGCGATCGCTAACCAGGCGTGTTAGCTGCTGTGCTGTCCTACGAGTAAACAGTAGAGTCCGTGGGCACGCGAGCACGGTGAGTCGACTGGTCTCTGTCGATCGCGTCGACGAAC
chr7:139358696-139358706_Human-STR-1374374_A_2_AAT_1				1	AAT	ACTGGCCGCTTGACGACGCCACTGCGCTGCAACCTGCGCGACAGAGCGAGACTTCTATTATTATTCCTTAAGTAAGACATAGGTCAGTGTGCAGGAAGAAAGGTCACTGCGGCTCCTGCGATCGCTAACCAGGCGTGTTAGCTGCTGTGCTGTCCTACGAGTAAACAGTAGAGTCCGTGGGCACGCGAGCACGGTGAGTCGACTGGTCTCTGTCGATCGCGTCGACGAAC
chr7:139358696-139358706_Human-STR-1374374_A_2_AAAC_0				0	AAAC	ACTGGCCGCTTGACGACCTTTCTTCCTGCACACTGACCTATGTCTTACTTAAGGAATAAACAAACAGAAGTCTCGCTCTGTCGCGCAGGTTGCAGCGCAGTGGCGTCACTGCGGCTCCTGCGATCGCTAACCAGGCGTGTTAGCTGCTGTGCTGTCCTACGAGTAAACAGTAGAGTCCGTGGGCACGCGAGCACGGTGAGTCGAGGTCTCTGTCGATCGCGTCGACGAAC
chr7:139358696-139358706_Human-STR-1374374_A_2_AAAC_1				1	AAAC	ACTGGCCGCTTGACGACGCCACTGCGCTGCAACCTGCGCGACAGAGCGAGACTTCTGTTTGTTTATTCCTTAAGTAAGACATAGGTCAGTGTGCAGGAAGAAAGGTCACTGCGGCTCCTGCGATCGCTAACCAGGCGTGTTAGCTGCTGTGCTGTCCTACGAGTAAACAGTAGAGTCCGTGGGCACGCGAGCACGGTGAGTCGAGGTCTCTGTCGATCGCGTCGACGAAC
chr7:139358696-139358706_Human-STR-1374374_A_2_T_0				0	T	ACTGGCCGCTTGACGACCTTTCTTCCTGCACACTGACCTATGTCTTACTTAAGGAATTTAGAAGTCTCGCTCTGTCGCGCAGGTTGCAGCGCAGTGGCGTCACTGCGGCTCCTGCGATCGCTAACCAGGCGTGTTAGCTGCTGTGCTGTCCTACGAGTAAACAGTAGAGTCCGTGGGCACGCGAGCACGGTGAGTCGACTCTGGGGTCTCTGTCGATCGCGTCGACGAAC
chr7:139358696-139358706_Human-STR-1374374_A_2_T_1				1	T	ACTGGCCGCTTGACGACGCCACTGCGCTGCAACCTGCGCGACAGAGCGAGACTTCTAAATTCCTTAAGTAAGACATAGGTCAGTGTGCAGGAAGAAAGGTCACTGCGGCTCCTGCGATCGCTAACCAGGCGTGTTAGCTGCTGTGCTGTCCTACGAGTAAACAGTAGAGTCCGTGGGCACGCGAGCACGGTGAGTCGACTCTGGGGTCTCTGTCGATCGCGTCGACGAAC
chr7:139358696-139358706_Human-STR-1374374_A_3_A_0			3	0	A	ACTGGCCGCTTGACGACCTTTCTTCCTGCACACTGACCTATGTCTTACTTAAGGAATAAAAGAAGTCTCGCTCTGTCGCGCAGGTTGCAGCGCAGTGGCGTCACTGCGGCTCCTGCGATCGCTAACCAGGCGTGTTAGCTGCTGTGCTGTCCTACGAGTAAACAGTAGAGTCCGTGGGCACGCGAGCACGGTGAGTCGACTCTGGGTCTCTGTCGATCGCGTCGACGAAC
chr7:139358696-139358706_Human-STR-1374374_A_3_A_1				1	A	ACTGGCCGCTTGACGACGCCACTGCGCTGCAACCTGCGCGACAGAGCGAGACTTCTTTTATTCCTTAAGTAAGACATAGGTCAGTGTGCAGGAAGAAAGGTCACTGCGGCTCCTGCGATCGCTAACCAGGCGTGTTAGCTGCTGTGCTGTCCTACGAGTAAACAGTAGAGTCCGTGGGCACGCGAGCACGGTGAGTCGACTCTGGGTCTCTGTCGATCGCGTCGACGAAC
chr7:139358696-139358706_Human-STR-1374374_A_3_AT_0				0	AT	ACTGGCCGCTTGACGACCTTTCTTCCTGCACACTGACCTATGTCTTACTTAAGGAATATATATAGAAGTCTCGCTCTGTCGCGCAGGTTGCAGCGCAGTGGCGTCACTGCGGCTCCTGCGATCGCTAACCAGGCGTGTTAGCTGCTGTGCTGTCCTACGAGTAAACAGTAGAGTCCGTGGGCACGCGAGCACGGTGAGTCGACTGGTCTCTGTCGATCGCGTCGACGAAC
chr7:139358696-139358706_Human-STR-1374374_A_3_AT_1				1	AT	ACTGGCCGCTTGACGACGCCACTGCGCTGCAACCTGCGCGACAGAGCGAGACTTCTATATATATTCCTTAAGTAAGACATAGGTCAGTGTGCAGGAAGAAAGGTCACTGCGGCTCCTGCGATCGCTAACCAGGCGTGTTAGCTGCTGTGCTGTCCTACGAGTAAACAGTAGAGTCCGTGGGCACGCGAGCACGGTGAGTCGACTGGTCTCTGTCGATCGCGTCGACGAAC
chr7:139358696-139358706_Human-STR-1374374_A_3_AAT_0				0	AAT	ACTGGCCGCTTGACGACCTTTCTTCCTGCACACTGACCTATGTCTTACTTAAGGAATAATAATAATAGAAGTCTCGCTCTGTCGCGCAGGTTGCAGCGCAGTGGCGTCACTGCGGCTCCTGCGATCGCTAACCAGGCGTGTTAGCTGCTGTGCTGTCCTACGAGTAAACAGTAGAGTCCGTGGGCACGCGAGCACGGTGAGTCGGGTCTCTGTCGATCGCGTCGACGAAC
chr7:139358696-139358706_Human-STR-1374374_A_3_AAT_1				1	AAT	ACTGGCCGCTTGACGACGCCACTGCGCTGCAACCTGCGCGACAGAGCGAGACTTCTATTATTATTATTCCTTAAGTAAGACATAGGTCAGTGTGCAGGAAGAAAGGTCACTGCGGCTCCTGCGATCGCTAACCAGGCGTGTTAGCTGCTGTGCTGTCCTACGAGTAAACAGTAGAGTCCGTGGGCACGCGAGCACGGTGAGTCGGGTCTCTGTCGATCGCGTCGACGAAC
chr7:139358696-139358706_Human-STR-1374374_A_3_AAAC_0				0	AAAC	ACTGGCCGCTTGACGACCTTTCTTCCTGCACACTGACCTATGTCTTACTTAAGGAATAAACAAACAAACAGAAGTCTCGCTCTGTCGCGCAGGTTGCAGCGCAGTGGCGTCACTGCGGCTCCTGCGATCGCTAACCAGGCGTGTTAGCTGCTGTGCTGTCCTACGAGTAAACAGTAGAGTCCGTGGGCACGCGAGCACGGTGAGGGTCTCTGTCGATCGCGTCGACGAAC
chr7:139358696-139358706_Human-STR-1374374_A_3_AAAC_1				1	AAAC	ACTGGCCGCTTGACGACGCCACTGCGCTGCAACCTGCGCGACAGAGCGAGACTTCTGTTTGTTTGTTTATTCCTTAAGTAAGACATAGGTCAGTGTGCAGGAAGAAAGGTCACTGCGGCTCCTGCGATCGCTAACCAGGCGTGTTAGCTGCTGTGCTGTCCTACGAGTAAACAGTAGAGTCCGTGGGCACGCGAGCACGGTGAGGGTCTCTGTCGATCGCGTCGACGAAC
chr7:139358696-139358706_Human-STR-1374374_A_3_random_0				0	random	ACTGGCCGCTTGACGACCTTTCTTCCTGCACACTGACCTATGTCTTACTTAAGGAATCCTAGAAGTCTCGCTCTGTCGCGCAGGTTGCAGCGCAGTGGCGTCACTGCGGCTCCTGCGATCGCTAACCAGGCGTGTTAGCTGCTGTGCTGTCCTACGAGTAAACAGTAGAGTCCGTGGGCACGCGAGCACGGTGAGTCGACTCTGGGTCTCTGTCGATCGCGTCGACGAAC
chr7:139358696-139358706_Human-STR-1374374_A_3_random_1				1	random	ACTGGCCGCTTGACGACGCCACTGCGCTGCAACCTGCGCGACAGAGCGAGACTTCTAGGATTCCTTAAGTAAGACATAGGTCAGTGTGCAGGAAGAAAGGTCACTGCGGCTCCTGCGATCGCTAACCAGGCGTGTTAGCTGCTGTGCTGTCCTACGAGTAAACAGTAGAGTCCGTGGGCACGCGAGCACGGTGAGTCGACTCTGGGTCTCTGTCGATCGCGTCGACGAAC
chr7:139358696-139358706_Human-STR-1374374_A_3_random-matchedGC_0				0	randomMatchedGC	ACTGGCCGCTTGACGACCTTTCTTCCTGCACACTGACCTATGTCTTACTTAAGGAATTATAGAAGTCTCGCTCTGTCGCGCAGGTTGCAGCGCAGTGGCGTCACTGCGGCTCCTGCGATCGCTAACCAGGCGTGTTAGCTGCTGTGCTGTCCTACGAGTAAACAGTAGAGTCCGTGGGCACGCGAGCACGGTGAGTCGACTCTGGGTCTCTGTCGATCGCGTCGACGAAC
chr7:139358696-139358706_Human-STR-1374374_A_3_random-matchedGC_1				1	randomMatchedGC	ACTGGCCGCTTGACGACGCCACTGCGCTGCAACCTGCGCGACAGAGCGAGACTTCTATAATTCCTTAAGTAAGACATAGGTCAGTGTGCAGGAAGAAAGGTCACTGCGGCTCCTGCGATCGCTAACCAGGCGTGTTAGCTGCTGTGCTGTCCTACGAGTAAACAGTAGAGTCCGTGGGCACGCGAGCACGGTGAGTCGACTCTGGGTCTCTGTCGATCGCGTCGACGAAC
chr7:139358696-139358706_Human-STR-1374374_A_3_T_0				0	T	ACTGGCCGCTTGACGACCTTTCTTCCTGCACACTGACCTATGTCTTACTTAAGGAATTTTAGAAGTCTCGCTCTGTCGCGCAGGTTGCAGCGCAGTGGCGTCACTGCGGCTCCTGCGATCGCTAACCAGGCGTGTTAGCTGCTGTGCTGTCCTACGAGTAAACAGTAGAGTCCGTGGGCACGCGAGCACGGTGAGTCGACTCTGGGTCTCTGTCGATCGCGTCGACGAAC
chr7:139358696-139358706_Human-STR-1374374_A_3_T_1				1	T	ACTGGCCGCTTGACGACGCCACTGCGCTGCAACCTGCGCGACAGAGCGAGACTTCTAAAATTCCTTAAGTAAGACATAGGTCAGTGTGCAGGAAGAAAGGTCACTGCGGCTCCTGCGATCGCTAACCAGGCGTGTTAGCTGCTGTGCTGTCCTACGAGTAAACAGTAGAGTCCGTGGGCACGCGAGCACGGTGAGTCGACTCTGGGTCTCTGTCGATCGCGTCGACGAAC
chr7:139358696-139358706_Human-STR-1374374_A_4_A_0			4	0	A	ACTGGCCGCTTGACGACCTTTCTTCCTGCACACTGACCTATGTCTTACTTAAGGAATAAAAAGAAGTCTCGCTCTGTCGCGCAGGTTGCAGCGCAGTGGCGTCACTGCGGCTCCTGCGATCGCTAACCAGGCGTGTTAGCTGCTGTGCTGTCCTACGAGTAAACAGTAGAGTCCGTGGGCACGCGAGCACGGTGAGTCGACTCTGGTCTCTGTCGATCGCGTCGACGAAC
chr7:139358696-139358706_Human-STR-1374374_A_4_A_1				1	A	ACTGGCCGCTTGACGACGCCACTGCGCTGCAACCTGCGCGACAGAGCGAGACTTCTTTTTATTCCTTAAGTAAGACATAGGTCAGTGTGCAGGAAGAAAGGTCACTGCGGCTCCTGCGATCGCTAACCAGGCGTGTTAGCTGCTGTGCTGTCCTACGAGTAAACAGTAGAGTCCGTGGGCACGCGAGCACGGTGAGTCGACTCTGGTCTCTGTCGATCGCGTCGACGAAC
chr7:139358696-139358706_Human-STR-1374374_A_4_AT_0				0	AT	ACTGGCCGCTTGACGACCTTTCTTCCTGCACACTGACCTATGTCTTACTTAAGGAATATATATATAGAAGTCTCGCTCTGTCGCGCAGGTTGCAGCGCAGTGGCGTCACTGCGGCTCCTGCGATCGCTAACCAGGCGTGTTAGCTGCTGTGCTGTCCTACGAGTAAACAGTAGAGTCCGTGGGCACGCGAGCACGGTGAGTCGAGGTCTCTGTCGATCGCGTCGACGAAC
chr7:139358696-139358706_Human-STR-1374374_A_4_AT_1				1	AT	ACTGGCCGCTTGACGACGCCACTGCGCTGCAACCTGCGCGACAGAGCGAGACTTCTATATATATATTCCTTAAGTAAGACATAGGTCAGTGTGCAGGAAGAAAGGTCACTGCGGCTCCTGCGATCGCTAACCAGGCGTGTTAGCTGCTGTGCTGTCCTACGAGTAAACAGTAGAGTCCGTGGGCACGCGAGCACGGTGAGTCGAGGTCTCTGTCGATCGCGTCGACGAAC
chr7:139358696-139358706_Human-STR-1374374_A_4_AAT_0				0	AAT	ACTGGCCGCTTGACGACCTTTCTTCCTGCACACTGACCTATGTCTTACTTAAGGAATAATAATAATAATAGAAGTCTCGCTCTGTCGCGCAGGTTGCAGCGCAGTGGCGTCACTGCGGCTCCTGCGATCGCTAACCAGGCGTGTTAGCTGCTGTGCTGTCCTACGAGTAAACAGTAGAGTCCGTGGGCACGCGAGCACGGTGAGGGTCTCTGTCGATCGCGTCGACGAAC
chr7:139358696-139358706_Human-STR-1374374_A_4_AAT_1				1	AAT	ACTGGCCGCTTGACGACGCCACTGCGCTGCAACCTGCGCGACAGAGCGAGACTTCTATTATTATTATTATTCCTTAAGTAAGACATAGGTCAGTGTGCAGGAAGAAAGGTCACTGCGGCTCCTGCGATCGCTAACCAGGCGTGTTAGCTGCTGTGCTGTCCTACGAGTAAACAGTAGAGTCCGTGGGCACGCGAGCACGGTGAGGGTCTCTGTCGATCGCGTCGACGAAC
chr7:139358696-139358706_Human-STR-1374374_A_4_AAAC_0				0	AAAC	ACTGGCCGCTTGACGACCTTTCTTCCTGCACACTGACCTATGTCTTACTTAAGGAATAAACAAACAAACAAACAGAAGTCTCGCTCTGTCGCGCAGGTTGCAGCGCAGTGGCGTCACTGCGGCTCCTGCGATCGCTAACCAGGCGTGTTAGCTGCTGTGCTGTCCTACGAGTAAACAGTAGAGTCCGTGGGCACGCGAGCACGGGGTCTCTGTCGATCGCGTCGACGAAC
chr7:139358696-139358706_Human-STR-1374374_A_4_AAAC_1				1	AAAC	ACTGGCCGCTTGACGACGCCACTGCGCTGCAACCTGCGCGACAGAGCGAGACTTCTGTTTGTTTGTTTGTTTATTCCTTAAGTAAGACATAGGTCAGTGTGCAGGAAGAAAGGTCACTGCGGCTCCTGCGATCGCTAACCAGGCGTGTTAGCTGCTGTGCTGTCCTACGAGTAAACAGTAGAGTCCGTGGGCACGCGAGCACGGGGTCTCTGTCGATCGCGTCGACGAAC
chr7:139358696-139358706_Human-STR-1374374_A_4_T_0				0	T	ACTGGCCGCTTGACGACCTTTCTTCCTGCACACTGACCTATGTCTTACTTAAGGAATTTTTAGAAGTCTCGCTCTGTCGCGCAGGTTGCAGCGCAGTGGCGTCACTGCGGCTCCTGCGATCGCTAACCAGGCGTGTTAGCTGCTGTGCTGTCCTACGAGTAAACAGTAGAGTCCGTGGGCACGCGAGCACGGTGAGTCGACTCTGGTCTCTGTCGATCGCGTCGACGAAC
chr7:139358696-139358706_Human-STR-1374374_A_4_T_1				1	T	ACTGGCCGCTTGACGACGCCACTGCGCTGCAACCTGCGCGACAGAGCGAGACTTCTAAAAATTCCTTAAGTAAGACATAGGTCAGTGTGCAGGAAGAAAGGTCACTGCGGCTCCTGCGATCGCTAACCAGGCGTGTTAGCTGCTGTGCTGTCCTACGAGTAAACAGTAGAGTCCGTGGGCACGCGAGCACGGTGAGTCGACTCTGGTCTCTGTCGATCGCGTCGACGAAC
chr7:139358696-139358706_Human-STR-1374374_A_5_A_0			5	0	A	ACTGGCCGCTTGACGACCTTTCTTCCTGCACACTGACCTATGTCTTACTTAAGGAATAAAAAAGAAGTCTCGCTCTGTCGCGCAGGTTGCAGCGCAGTGGCGTCACTGCGGCTCCTGCGATCGCTAACCAGGCGTGTTAGCTGCTGTGCTGTCCTACGAGTAAACAGTAGAGTCCGTGGGCACGCGAGCACGGTGAGTCGACTCGGTCTCTGTCGATCGCGTCGACGAAC
chr7:139358696-139358706_Human-STR-1374374_A_5_A_1				1	A	ACTGGCCGCTTGACGACGCCACTGCGCTGCAACCTGCGCGACAGAGCGAGACTTCTTTTTTATTCCTTAAGTAAGACATAGGTCAGTGTGCAGGAAGAAAGGTCACTGCGGCTCCTGCGATCGCTAACCAGGCGTGTTAGCTGCTGTGCTGTCCTACGAGTAAACAGTAGAGTCCGTGGGCACGCGAGCACGGTGAGTCGACTCGGTCTCTGTCGATCGCGTCGACGAAC
chr7:139358696-139358706_Human-STR-1374374_A_5_AT_0				0	AT	ACTGGCCGCTTGACGACCTTTCTTCCTGCACACTGACCTATGTCTTACTTAAGGAATATATATATATAGAAGTCTCGCTCTGTCGCGCAGGTTGCAGCGCAGTGGCGTCACTGCGGCTCCTGCGATCGCTAACCAGGCGTGTTAGCTGCTGTGCTGTCCTACGAGTAAACAGTAGAGTCCGTGGGCACGCGAGCACGGTGAGTCGGTCTCTGTCGATCGCGTCGACGAAC
chr7:139358696-139358706_Human-STR-1374374_A_5_AT_1				1	AT	ACTGGCCGCTTGACGACGCCACTGCGCTGCAACCTGCGCGACAGAGCGAGACTTCTATATATATATATTCCTTAAGTAAGACATAGGTCAGTGTGCAGGAAGAAAGGTCACTGCGGCTCCTGCGATCGCTAACCAGGCGTGTTAGCTGCTGTGCTGTCCTACGAGTAAACAGTAGAGTCCGTGGGCACGCGAGCACGGTGAGTCGGTCTCTGTCGATCGCGTCGACGAAC
chr7:139358696-139358706_Human-STR-1374374_A_5_AAT_0				0	AAT	ACTGGCCGCTTGACGACCTTTCTTCCTGCACACTGACCTATGTCTTACTTAAGGAATAATAATAATAATAATAGAAGTCTCGCTCTGTCGCGCAGGTTGCAGCGCAGTGGCGTCACTGCGGCTCCTGCGATCGCTAACCAGGCGTGTTAGCTGCTGTGCTGTCCTACGAGTAAACAGTAGAGTCCGTGGGCACGCGAGCACGGTGGTCTCTGTCGATCGCGTCGACGAAC
chr7:139358696-139358706_Human-STR-1374374_A_5_AAT_1				1	AAT	ACTGGCCGCTTGACGACGCCACTGCGCTGCAACCTGCGCGACAGAGCGAGACTTCTATTATTATTATTATTATTCCTTAAGTAAGACATAGGTCAGTGTGCAGGAAGAAAGGTCACTGCGGCTCCTGCGATCGCTAACCAGGCGTGTTAGCTGCTGTGCTGTCCTACGAGTAAACAGTAGAGTCCGTGGGCACGCGAGCACGGTGGTCTCTGTCGATCGCGTCGACGAAC
chr7:139358696-139358706_Human-STR-1374374_A_5_AAAC_0				0	AAAC	ACTGGCCGCTTGACGACCTTTCTTCCTGCACACTGACCTATGTCTTACTTAAGGAATAAACAAACAAACAAACAAACAGAAGTCTCGCTCTGTCGCGCAGGTTGCAGCGCAGTGGCGTCACTGCGGCTCCTGCGATCGCTAACCAGGCGTGTTAGCTGCTGTGCTGTCCTACGAGTAAACAGTAGAGTCCGTGGGCACGCGAGCGGTCTCTGTCGATCGCGTCGACGAAC
chr7:139358696-139358706_Human-STR-1374374_A_5_AAAC_1				1	AAAC	ACTGGCCGCTTGACGACGCCACTGCGCTGCAACCTGCGCGACAGAGCGAGACTTCTGTTTGTTTGTTTGTTTGTTTATTCCTTAAGTAAGACATAGGTCAGTGTGCAGGAAGAAAGGTCACTGCGGCTCCTGCGATCGCTAACCAGGCGTGTTAGCTGCTGTGCTGTCCTACGAGTAAACAGTAGAGTCCGTGGGCACGCGAGCGGTCTCTGTCGATCGCGTCGACGAAC
chr7:139358696-139358706_Human-STR-1374374_A_5_T_0				0	T	ACTGGCCGCTTGACGACCTTTCTTCCTGCACACTGACCTATGTCTTACTTAAGGAATTTTTTAGAAGTCTCGCTCTGTCGCGCAGGTTGCAGCGCAGTGGCGTCACTGCGGCTCCTGCGATCGCTAACCAGGCGTGTTAGCTGCTGTGCTGTCCTACGAGTAAACAGTAGAGTCCGTGGGCACGCGAGCACGGTGAGTCGACTCGGTCTCTGTCGATCGCGTCGACGAAC
chr7:139358696-139358706_Human-STR-1374374_A_5_T_1				1	T	ACTGGCCGCTTGACGACGCCACTGCGCTGCAACCTGCGCGACAGAGCGAGACTTCTAAAAAATTCCTTAAGTAAGACATAGGTCAGTGTGCAGGAAGAAAGGTCACTGCGGCTCCTGCGATCGCTAACCAGGCGTGTTAGCTGCTGTGCTGTCCTACGAGTAAACAGTAGAGTCCGTGGGCACGCGAGCACGGTGAGTCGACTCGGTCTCTGTCGATCGCGTCGACGAAC
chr7:139358696-139358706_Human-STR-1374374_A_6_A_0			6	0	A	ACTGGCCGCTTGACGACCTTTCTTCCTGCACACTGACCTATGTCTTACTTAAGGAATAAAAAAAGAAGTCTCGCTCTGTCGCGCAGGTTGCAGCGCAGTGGCGTCACTGCGGCTCCTGCGATCGCTAACCAGGCGTGTTAGCTGCTGTGCTGTCCTACGAGTAAACAGTAGAGTCCGTGGGCACGCGAGCACGGTGAGTCGACTGGTCTCTGTCGATCGCGTCGACGAAC
chr7:139358696-139358706_Human-STR-1374374_A_6_A_1				1	A	ACTGGCCGCTTGACGACGCCACTGCGCTGCAACCTGCGCGACAGAGCGAGACTTCTTTTTTTATTCCTTAAGTAAGACATAGGTCAGTGTGCAGGAAGAAAGGTCACTGCGGCTCCTGCGATCGCTAACCAGGCGTGTTAGCTGCTGTGCTGTCCTACGAGTAAACAGTAGAGTCCGTGGGCACGCGAGCACGGTGAGTCGACTGGTCTCTGTCGATCGCGTCGACGAAC
chr7:139358696-139358706_Human-STR-1374374_A_6_AT_0				0	AT	ACTGGCCGCTTGACGACCTTTCTTCCTGCACACTGACCTATGTCTTACTTAAGGAATATATATATATATAGAAGTCTCGCTCTGTCGCGCAGGTTGCAGCGCAGTGGCGTCACTGCGGCTCCTGCGATCGCTAACCAGGCGTGTTAGCTGCTGTGCTGTCCTACGAGTAAACAGTAGAGTCCGTGGGCACGCGAGCACGGTGAGGGTCTCTGTCGATCGCGTCGACGAAC
chr7:139358696-139358706_Human-STR-1374374_A_6_AT_1				1	AT	ACTGGCCGCTTGACGACGCCACTGCGCTGCAACCTGCGCGACAGAGCGAGACTTCTATATATATATATATTCCTTAAGTAAGACATAGGTCAGTGTGCAGGAAGAAAGGTCACTGCGGCTCCTGCGATCGCTAACCAGGCGTGTTAGCTGCTGTGCTGTCCTACGAGTAAACAGTAGAGTCCGTGGGCACGCGAGCACGGTGAGGGTCTCTGTCGATCGCGTCGACGAAC
chr7:139358696-139358706_Human-STR-1374374_A_6_AAT_0				0	AAT	ACTGGCCGCTTGACGACCTTTCTTCCTGCACACTGACCTATGTCTTACTTAAGGAATAATAATAATAATAATAATAGAAGTCTCGCTCTGTCGCGCAGGTTGCAGCGCAGTGGCGTCACTGCGGCTCCTGCGATCGCTAACCAGGCGTGTTAGCTGCTGTGCTGTCCTACGAGTAAACAGTAGAGTCCGTGGGCACGCGAGCACGGTCTCTGTCGATCGCGTCGACGAAC
chr7:139358696-139358706_Human-STR-1374374_A_6_AAT_1				1	AAT	ACTGGCCGCTTGACGACGCCACTGCGCTGCAACCTGCGCGACAGAGCGAGACTTCTATTATTATTATTATTATTATTCCTTAAGTAAGACATAGGTCAGTGTGCAGGAAGAAAGGTCACTGCGGCTCCTGCGATCGCTAACCAGGCGTGTTAGCTGCTGTGCTGTCCTACGAGTAAACAGTAGAGTCCGTGGGCACGCGAGCACGGTCTCTGTCGATCGCGTCGACGAAC
chr7:139358696-139358706_Human-STR-1374374_A_6_AAAC_0				0	AAAC	ACTGGCCGCTTGACGACCTTTCTTCCTGCACACTGACCTATGTCTTACTTAAGGAATAAACAAACAAACAAACAAACAAACAGAAGTCTCGCTCTGTCGCGCAGGTTGCAGCGCAGTGGCGTCACTGCGGCTCCTGCGATCGCTAACCAGGCGTGTTAGCTGCTGTGCTGTCCTACGAGTAAACAGTAGAGTCCGTGGGCACGCGGTCTCTGTCGATCGCGTCGACGAAC
chr7:139358696-139358706_Human-STR-1374374_A_6_AAAC_1				1	AAAC	ACTGGCCGCTTGACGACGCCACTGCGCTGCAACCTGCGCGACAGAGCGAGACTTCTGTTTGTTTGTTTGTTTGTTTGTTTATTCCTTAAGTAAGACATAGGTCAGTGTGCAGGAAGAAAGGTCACTGCGGCTCCTGCGATCGCTAACCAGGCGTGTTAGCTGCTGTGCTGTCCTACGAGTAAACAGTAGAGTCCGTGGGCACGCGGTCTCTGTCGATCGCGTCGACGAAC
chr7:139358696-139358706_Human-STR-1374374_A_6_random_0				0	random	ACTGGCCGCTTGACGACCTTTCTTCCTGCACACTGACCTATGTCTTACTTAAGGAATAGATATAGAAGTCTCGCTCTGTCGCGCAGGTTGCAGCGCAGTGGCGTCACTGCGGCTCCTGCGATCGCTAACCAGGCGTGTTAGCTGCTGTGCTGTCCTACGAGTAAACAGTAGAGTCCGTGGGCACGCGAGCACGGTGAGTCGACTGGTCTCTGTCGATCGCGTCGACGAAC
chr7:139358696-139358706_Human-STR-1374374_A_6_random_1				1	random	ACTGGCCGCTTGACGACGCCACTGCGCTGCAACCTGCGCGACAGAGCGAGACTTCTATATCTATTCCTTAAGTAAGACATAGGTCAGTGTGCAGGAAGAAAGGTCACTGCGGCTCCTGCGATCGCTAACCAGGCGTGTTAGCTGCTGTGCTGTCCTACGAGTAAACAGTAGAGTCCGTGGGCACGCGAGCACGGTGAGTCGACTGGTCTCTGTCGATCGCGTCGACGAAC
chr7:139358696-139358706_Human-STR-1374374_A_6_random-matchedGC_0				0	randomMatchedGC	ACTGGCCGCTTGACGACCTTTCTTCCTGCACACTGACCTATGTCTTACTTAAGGAATTTAATTAGAAGTCTCGCTCTGTCGCGCAGGTTGCAGCGCAGTGGCGTCACTGCGGCTCCTGCGATCGCTAACCAGGCGTGTTAGCTGCTGTGCTGTCCTACGAGTAAACAGTAGAGTCCGTGGGCACGCGAGCACGGTGAGTCGACTGGTCTCTGTCGATCGCGTCGACGAAC
chr7:139358696-139358706_Human-STR-1374374_A_6_random-matchedGC_1				1	randomMatchedGC	ACTGGCCGCTTGACGACGCCACTGCGCTGCAACCTGCGCGACAGAGCGAGACTTCTAATTAAATTCCTTAAGTAAGACATAGGTCAGTGTGCAGGAAGAAAGGTCACTGCGGCTCCTGCGATCGCTAACCAGGCGTGTTAGCTGCTGTGCTGTCCTACGAGTAAACAGTAGAGTCCGTGGGCACGCGAGCACGGTGAGTCGACTGGTCTCTGTCGATCGCGTCGACGAAC
chr7:139358696-139358706_Human-STR-1374374_A_6_T_0				0	T	ACTGGCCGCTTGACGACCTTTCTTCCTGCACACTGACCTATGTCTTACTTAAGGAATTTTTTTAGAAGTCTCGCTCTGTCGCGCAGGTTGCAGCGCAGTGGCGTCACTGCGGCTCCTGCGATCGCTAACCAGGCGTGTTAGCTGCTGTGCTGTCCTACGAGTAAACAGTAGAGTCCGTGGGCACGCGAGCACGGTGAGTCGACTGGTCTCTGTCGATCGCGTCGACGAAC
chr7:139358696-139358706_Human-STR-1374374_A_6_T_1				1	T	ACTGGCCGCTTGACGACGCCACTGCGCTGCAACCTGCGCGACAGAGCGAGACTTCTAAAAAAATTCCTTAAGTAAGACATAGGTCAGTGTGCAGGAAGAAAGGTCACTGCGGCTCCTGCGATCGCTAACCAGGCGTGTTAGCTGCTGTGCTGTCCTACGAGTAAACAGTAGAGTCCGTGGGCACGCGAGCACGGTGAGTCGACTGGTCTCTGTCGATCGCGTCGACGAAC
chr7:139358696-139358706_Human-STR-1374374_A_7_A_0			7	0	A	ACTGGCCGCTTGACGACCTTTCTTCCTGCACACTGACCTATGTCTTACTTAAGGAATAAAAAAAAGAAGTCTCGCTCTGTCGCGCAGGTTGCAGCGCAGTGGCGTCACTGCGGCTCCTGCGATCGCTAACCAGGCGTGTTAGCTGCTGTGCTGTCCTACGAGTAAACAGTAGAGTCCGTGGGCACGCGAGCACGGTGAGTCGACGGTCTCTGTCGATCGCGTCGACGAAC
chr7:139358696-139358706_Human-STR-1374374_A_7_A_1				1	A	ACTGGCCGCTTGACGACGCCACTGCGCTGCAACCTGCGCGACAGAGCGAGACTTCTTTTTTTTATTCCTTAAGTAAGACATAGGTCAGTGTGCAGGAAGAAAGGTCACTGCGGCTCCTGCGATCGCTAACCAGGCGTGTTAGCTGCTGTGCTGTCCTACGAGTAAACAGTAGAGTCCGTGGGCACGCGAGCACGGTGAGTCGACGGTCTCTGTCGATCGCGTCGACGAAC
chr7:139358696-139358706_Human-STR-1374374_A_7_AT_0				0	AT	ACTGGCCGCTTGACGACCTTTCTTCCTGCACACTGACCTATGTCTTACTTAAGGAATATATATATATATATAGAAGTCTCGCTCTGTCGCGCAGGTTGCAGCGCAGTGGCGTCACTGCGGCTCCTGCGATCGCTAACCAGGCGTGTTAGCTGCTGTGCTGTCCTACGAGTAAACAGTAGAGTCCGTGGGCACGCGAGCACGGTGGGTCTCTGTCGATCGCGTCGACGAAC
chr7:139358696-139358706_Human-STR-1374374_A_7_AT_1				1	AT	ACTGGCCGCTTGACGACGCCACTGCGCTGCAACCTGCGCGACAGAGCGAGACTTCTATATATATATATATATTCCTTAAGTAAGACATAGGTCAGTGTGCAGGAAGAAAGGTCACTGCGGCTCCTGCGATCGCTAACCAGGCGTGTTAGCTGCTGTGCTGTCCTACGAGTAAACAGTAGAGTCCGTGGGCACGCGAGCACGGTGGGTCTCTGTCGATCGCGTCGACGAAC
chr7:139358696-139358706_Human-STR-1374374_A_7_AAT_0				0	AAT	ACTGGCCGCTTGACGACCTTTCTTCCTGCACACTGACCTATGTCTTACTTAAGGAATAATAATAATAATAATAATAATAGAAGTCTCGCTCTGTCGCGCAGGTTGCAGCGCAGTGGCGTCACTGCGGCTCCTGCGATCGCTAACCAGGCGTGTTAGCTGCTGTGCTGTCCTACGAGTAAACAGTAGAGTCCGTGGGCACGCGAGGGTCTCTGTCGATCGCGTCGACGAAC
chr7:139358696-139358706_Human-STR-1374374_A_7_AAT_1				1	AAT	ACTGGCCGCTTGACGACGCCACTGCGCTGCAACCTGCGCGACAGAGCGAGACTTCTATTATTATTATTATTATTATTATTCCTTAAGTAAGACATAGGTCAGTGTGCAGGAAGAAAGGTCACTGCGGCTCCTGCGATCGCTAACCAGGCGTGTTAGCTGCTGTGCTGTCCTACGAGTAAACAGTAGAGTCCGTGGGCACGCGAGGGTCTCTGTCGATCGCGTCGACGAAC
chr7:139358696-139358706_Human-STR-1374374_A_7_AAAC_0				0	AAAC	ACTGGCCGCTTGACGACCTTTCTTCCTGCACACTGACCTATGTCTTACTTAAGGAATAAACAAACAAACAAACAAACAAACAAACAGAAGTCTCGCTCTGTCGCGCAGGTTGCAGCGCAGTGGCGTCACTGCGGCTCCTGCGATCGCTAACCAGGCGTGTTAGCTGCTGTGCTGTCCTACGAGTAAACAGTAGAGTCCGTGGGCGGTCTCTGTCGATCGCGTCGACGAAC
chr7:139358696-139358706_Human-STR-1374374_A_7_AAAC_1				1	AAAC	ACTGGCCGCTTGACGACGCCACTGCGCTGCAACCTGCGCGACAGAGCGAGACTTCTGTTTGTTTGTTTGTTTGTTTGTTTGTTTATTCCTTAAGTAAGACATAGGTCAGTGTGCAGGAAGAAAGGTCACTGCGGCTCCTGCGATCGCTAACCAGGCGTGTTAGCTGCTGTGCTGTCCTACGAGTAAACAGTAGAGTCCGTGGGCGGTCTCTGTCGATCGCGTCGACGAAC
chr7:139358696-139358706_Human-STR-1374374_A_7_T_0				0	T	ACTGGCCGCTTGACGACCTTTCTTCCTGCACACTGACCTATGTCTTACTTAAGGAATTTTTTTTAGAAGTCTCGCTCTGTCGCGCAGGTTGCAGCGCAGTGGCGTCACTGCGGCTCCTGCGATCGCTAACCAGGCGTGTTAGCTGCTGTGCTGTCCTACGAGTAAACAGTAGAGTCCGTGGGCACGCGAGCACGGTGAGTCGACGGTCTCTGTCGATCGCGTCGACGAAC
chr7:139358696-139358706_Human-STR-1374374_A_7_T_1				1	T	ACTGGCCGCTTGACGACGCCACTGCGCTGCAACCTGCGCGACAGAGCGAGACTTCTAAAAAAAATTCCTTAAGTAAGACATAGGTCAGTGTGCAGGAAGAAAGGTCACTGCGGCTCCTGCGATCGCTAACCAGGCGTGTTAGCTGCTGTGCTGTCCTACGAGTAAACAGTAGAGTCCGTGGGCACGCGAGCACGGTGAGTCGACGGTCTCTGTCGATCGCGTCGACGAAC
chr7:139358696-139358706_Human-STR-1374374_A_8_A_0			8	0	A	ACTGGCCGCTTGACGACCTTTCTTCCTGCACACTGACCTATGTCTTACTTAAGGAATAAAAAAAAAGAAGTCTCGCTCTGTCGCGCAGGTTGCAGCGCAGTGGCGTCACTGCGGCTCCTGCGATCGCTAACCAGGCGTGTTAGCTGCTGTGCTGTCCTACGAGTAAACAGTAGAGTCCGTGGGCACGCGAGCACGGTGAGTCGAGGTCTCTGTCGATCGCGTCGACGAAC
chr7:139358696-139358706_Human-STR-1374374_A_8_A_1				1	A	ACTGGCCGCTTGACGACGCCACTGCGCTGCAACCTGCGCGACAGAGCGAGACTTCTTTTTTTTTATTCCTTAAGTAAGACATAGGTCAGTGTGCAGGAAGAAAGGTCACTGCGGCTCCTGCGATCGCTAACCAGGCGTGTTAGCTGCTGTGCTGTCCTACGAGTAAACAGTAGAGTCCGTGGGCACGCGAGCACGGTGAGTCGAGGTCTCTGTCGATCGCGTCGACGAAC
chr7:139358696-139358706_Human-STR-1374374_A_8_AT_0				0	AT	ACTGGCCGCTTGACGACCTTTCTTCCTGCACACTGACCTATGTCTTACTTAAGGAATATATATATATATATATAGAAGTCTCGCTCTGTCGCGCAGGTTGCAGCGCAGTGGCGTCACTGCGGCTCCTGCGATCGCTAACCAGGCGTGTTAGCTGCTGTGCTGTCCTACGAGTAAACAGTAGAGTCCGTGGGCACGCGAGCACGGGGTCTCTGTCGATCGCGTCGACGAAC
chr7:139358696-139358706_Human-STR-1374374_A_8_AT_1				1	AT	ACTGGCCGCTTGACGACGCCACTGCGCTGCAACCTGCGCGACAGAGCGAGACTTCTATATATATATATATATATTCCTTAAGTAAGACATAGGTCAGTGTGCAGGAAGAAAGGTCACTGCGGCTCCTGCGATCGCTAACCAGGCGTGTTAGCTGCTGTGCTGTCCTACGAGTAAACAGTAGAGTCCGTGGGCACGCGAGCACGGGGTCTCTGTCGATCGCGTCGACGAAC
chr7:139358696-139358706_Human-STR-1374374_A_8_AAT_0				0	AAT	ACTGGCCGCTTGACGACCTTTCTTCCTGCACACTGACCTATGTCTTACTTAAGGAATAATAATAATAATAATAATAATAATAGAAGTCTCGCTCTGTCGCGCAGGTTGCAGCGCAGTGGCGTCACTGCGGCTCCTGCGATCGCTAACCAGGCGTGTTAGCTGCTGTGCTGTCCTACGAGTAAACAGTAGAGTCCGTGGGCACGCGGTCTCTGTCGATCGCGTCGACGAAC
chr7:139358696-139358706_Human-STR-1374374_A_8_AAT_1				1	AAT	ACTGGCCGCTTGACGACGCCACTGCGCTGCAACCTGCGCGACAGAGCGAGACTTCTATTATTATTATTATTATTATTATTATTCCTTAAGTAAGACATAGGTCAGTGTGCAGGAAGAAAGGTCACTGCGGCTCCTGCGATCGCTAACCAGGCGTGTTAGCTGCTGTGCTGTCCTACGAGTAAACAGTAGAGTCCGTGGGCACGCGGTCTCTGTCGATCGCGTCGACGAAC
chr7:139358696-139358706_Human-STR-1374374_A_8_AAAC_0				0	AAAC	ACTGGCCGCTTGACGACCTTTCTTCCTGCACACTGACCTATGTCTTACTTAAGGAATAAACAAACAAACAAACAAACAAACAAACAAACAGAAGTCTCGCTCTGTCGCGCAGGTTGCAGCGCAGTGGCGTCACTGCGGCTCCTGCGATCGCTAACCAGGCGTGTTAGCTGCTGTGCTGTCCTACGAGTAAACAGTAGAGTCCGTGGTCTCTGTCGATCGCGTCGACGAAC
chr7:139358696-139358706_Human-STR-1374374_A_8_AAAC_1				1	AAAC	ACTGGCCGCTTGACGACGCCACTGCGCTGCAACCTGCGCGACAGAGCGAGACTTCTGTTTGTTTGTTTGTTTGTTTGTTTGTTTGTTTATTCCTTAAGTAAGACATAGGTCAGTGTGCAGGAAGAAAGGTCACTGCGGCTCCTGCGATCGCTAACCAGGCGTGTTAGCTGCTGTGCTGTCCTACGAGTAAACAGTAGAGTCCGTGGTCTCTGTCGATCGCGTCGACGAAC
chr7:139358696-139358706_Human-STR-1374374_A_8_T_0				0	T	ACTGGCCGCTTGACGACCTTTCTTCCTGCACACTGACCTATGTCTTACTTAAGGAATTTTTTTTTAGAAGTCTCGCTCTGTCGCGCAGGTTGCAGCGCAGTGGCGTCACTGCGGCTCCTGCGATCGCTAACCAGGCGTGTTAGCTGCTGTGCTGTCCTACGAGTAAACAGTAGAGTCCGTGGGCACGCGAGCACGGTGAGTCGAGGTCTCTGTCGATCGCGTCGACGAAC
chr7:139358696-139358706_Human-STR-1374374_A_8_T_1				1	T	ACTGGCCGCTTGACGACGCCACTGCGCTGCAACCTGCGCGACAGAGCGAGACTTCTAAAAAAAAATTCCTTAAGTAAGACATAGGTCAGTGTGCAGGAAGAAAGGTCACTGCGGCTCCTGCGATCGCTAACCAGGCGTGTTAGCTGCTGTGCTGTCCTACGAGTAAACAGTAGAGTCCGTGGGCACGCGAGCACGGTGAGTCGAGGTCTCTGTCGATCGCGTCGACGAAC
chr7:139358696-139358706_Human-STR-1374374_A_9_A_0			9	0	A	ACTGGCCGCTTGACGACCTTTCTTCCTGCACACTGACCTATGTCTTACTTAAGGAATAAAAAAAAAAGAAGTCTCGCTCTGTCGCGCAGGTTGCAGCGCAGTGGCGTCACTGCGGCTCCTGCGATCGCTAACCAGGCGTGTTAGCTGCTGTGCTGTCCTACGAGTAAACAGTAGAGTCCGTGGGCACGCGAGCACGGTGAGTCGGGTCTCTGTCGATCGCGTCGACGAAC
chr7:139358696-139358706_Human-STR-1374374_A_9_A_1				1	A	ACTGGCCGCTTGACGACGCCACTGCGCTGCAACCTGCGCGACAGAGCGAGACTTCTTTTTTTTTTATTCCTTAAGTAAGACATAGGTCAGTGTGCAGGAAGAAAGGTCACTGCGGCTCCTGCGATCGCTAACCAGGCGTGTTAGCTGCTGTGCTGTCCTACGAGTAAACAGTAGAGTCCGTGGGCACGCGAGCACGGTGAGTCGGGTCTCTGTCGATCGCGTCGACGAAC
chr7:139358696-139358706_Human-STR-1374374_A_9_AT_0				0	AT	ACTGGCCGCTTGACGACCTTTCTTCCTGCACACTGACCTATGTCTTACTTAAGGAATATATATATATATATATATAGAAGTCTCGCTCTGTCGCGCAGGTTGCAGCGCAGTGGCGTCACTGCGGCTCCTGCGATCGCTAACCAGGCGTGTTAGCTGCTGTGCTGTCCTACGAGTAAACAGTAGAGTCCGTGGGCACGCGAGCACGGTCTCTGTCGATCGCGTCGACGAAC
chr7:139358696-139358706_Human-STR-1374374_A_9_AT_1				1	AT	ACTGGCCGCTTGACGACGCCACTGCGCTGCAACCTGCGCGACAGAGCGAGACTTCTATATATATATATATATATATTCCTTAAGTAAGACATAGGTCAGTGTGCAGGAAGAAAGGTCACTGCGGCTCCTGCGATCGCTAACCAGGCGTGTTAGCTGCTGTGCTGTCCTACGAGTAAACAGTAGAGTCCGTGGGCACGCGAGCACGGTCTCTGTCGATCGCGTCGACGAAC
chr7:139358696-139358706_Human-STR-1374374_A_9_AAT_0				0	AAT	ACTGGCCGCTTGACGACCTTTCTTCCTGCACACTGACCTATGTCTTACTTAAGGAATAATAATAATAATAATAATAATAATAATAGAAGTCTCGCTCTGTCGCGCAGGTTGCAGCGCAGTGGCGTCACTGCGGCTCCTGCGATCGCTAACCAGGCGTGTTAGCTGCTGTGCTGTCCTACGAGTAAACAGTAGAGTCCGTGGGCAGGTCTCTGTCGATCGCGTCGACGAAC
chr7:139358696-139358706_Human-STR-1374374_A_9_AAT_1				1	AAT	ACTGGCCGCTTGACGACGCCACTGCGCTGCAACCTGCGCGACAGAGCGAGACTTCTATTATTATTATTATTATTATTATTATTATTCCTTAAGTAAGACATAGGTCAGTGTGCAGGAAGAAAGGTCACTGCGGCTCCTGCGATCGCTAACCAGGCGTGTTAGCTGCTGTGCTGTCCTACGAGTAAACAGTAGAGTCCGTGGGCAGGTCTCTGTCGATCGCGTCGACGAAC
chr7:139358696-139358706_Human-STR-1374374_A_9_AAAC_0				0	AAAC	ACTGGCCGCTTGACGACCTTTCTTCCTGCACACTGACCTATGTCTTACTTAAGGAATAAACAAACAAACAAACAAACAAACAAACAAACAAACAGAAGTCTCGCTCTGTCGCGCAGGTTGCAGCGCAGTGGCGTCACTGCGGCTCCTGCGATCGCTAACCAGGCGTGTTAGCTGCTGTGCTGTCCTACGAGTAAACAGTAGAGTGGTCTCTGTCGATCGCGTCGACGAAC
chr7:139358696-139358706_Human-STR-1374374_A_9_AAAC_1				1	AAAC	ACTGGCCGCTTGACGACGCCACTGCGCTGCAACCTGCGCGACAGAGCGAGACTTCTGTTTGTTTGTTTGTTTGTTTGTTTGTTTGTTTGTTTATTCCTTAAGTAAGACATAGGTCAGTGTGCAGGAAGAAAGGTCACTGCGGCTCCTGCGATCGCTAACCAGGCGTGTTAGCTGCTGTGCTGTCCTACGAGTAAACAGTAGAGTGGTCTCTGTCGATCGCGTCGACGAAC
chr7:139358696-139358706_Human-STR-1374374_A_9_random_0				0	random	ACTGGCCGCTTGACGACCTTTCTTCCTGCACACTGACCTATGTCTTACTTAAGGAATTGTCCATAGAGAAGTCTCGCTCTGTCGCGCAGGTTGCAGCGCAGTGGCGTCACTGCGGCTCCTGCGATCGCTAACCAGGCGTGTTAGCTGCTGTGCTGTCCTACGAGTAAACAGTAGAGTCCGTGGGCACGCGAGCACGGTGAGTCGGGTCTCTGTCGATCGCGTCGACGAAC
chr7:139358696-139358706_Human-STR-1374374_A_9_random_1				1	random	ACTGGCCGCTTGACGACGCCACTGCGCTGCAACCTGCGCGACAGAGCGAGACTTCTCTATGGACAATTCCTTAAGTAAGACATAGGTCAGTGTGCAGGAAGAAAGGTCACTGCGGCTCCTGCGATCGCTAACCAGGCGTGTTAGCTGCTGTGCTGTCCTACGAGTAAACAGTAGAGTCCGTGGGCACGCGAGCACGGTGAGTCGGGTCTCTGTCGATCGCGTCGACGAAC
chr7:139358696-139358706_Human-STR-1374374_A_9_random-matchedGC_0				0	randomMatchedGC	ACTGGCCGCTTGACGACCTTTCTTCCTGCACACTGACCTATGTCTTACTTAAGGAATAAATAAATTAGAAGTCTCGCTCTGTCGCGCAGGTTGCAGCGCAGTGGCGTCACTGCGGCTCCTGCGATCGCTAACCAGGCGTGTTAGCTGCTGTGCTGTCCTACGAGTAAACAGTAGAGTCCGTGGGCACGCGAGCACGGTGAGTCGGGTCTCTGTCGATCGCGTCGACGAAC
chr7:139358696-139358706_Human-STR-1374374_A_9_random-matchedGC_1				1	randomMatchedGC	ACTGGCCGCTTGACGACGCCACTGCGCTGCAACCTGCGCGACAGAGCGAGACTTCTAATTTATTTATTCCTTAAGTAAGACATAGGTCAGTGTGCAGGAAGAAAGGTCACTGCGGCTCCTGCGATCGCTAACCAGGCGTGTTAGCTGCTGTGCTGTCCTACGAGTAAACAGTAGAGTCCGTGGGCACGCGAGCACGGTGAGTCGGGTCTCTGTCGATCGCGTCGACGAAC
chr7:139358696-139358706_Human-STR-1374374_A_9_T_0				0	T	ACTGGCCGCTTGACGACCTTTCTTCCTGCACACTGACCTATGTCTTACTTAAGGAATTTTTTTTTTAGAAGTCTCGCTCTGTCGCGCAGGTTGCAGCGCAGTGGCGTCACTGCGGCTCCTGCGATCGCTAACCAGGCGTGTTAGCTGCTGTGCTGTCCTACGAGTAAACAGTAGAGTCCGTGGGCACGCGAGCACGGTGAGTCGGGTCTCTGTCGATCGCGTCGACGAAC
chr7:139358696-139358706_Human-STR-1374374_A_9_T_1				1	T	ACTGGCCGCTTGACGACGCCACTGCGCTGCAACCTGCGCGACAGAGCGAGACTTCTAAAAAAAAAATTCCTTAAGTAAGACATAGGTCAGTGTGCAGGAAGAAAGGTCACTGCGGCTCCTGCGATCGCTAACCAGGCGTGTTAGCTGCTGTGCTGTCCTACGAGTAAACAGTAGAGTCCGTGGGCACGCGAGCACGGTGAGTCGGGTCTCTGTCGATCGCGTCGACGAAC
chr7:139358696-139358706_Human-STR-1374374_A_10_A_0			10	0	A	ACTGGCCGCTTGACGACCTTTCTTCCTGCACACTGACCTATGTCTTACTTAAGGAATAAAAAAAAAAAGAAGTCTCGCTCTGTCGCGCAGGTTGCAGCGCAGTGGCGTCACTGCGGCTCCTGCGATCGCTAACCAGGCGTGTTAGCTGCTGTGCTGTCCTACGAGTAAACAGTAGAGTCCGTGGGCACGCGAGCACGGTGAGTCGGTCTCTGTCGATCGCGTCGACGAAC
chr7:139358696-139358706_Human-STR-1374374_A_10_A_1				1	A	ACTGGCCGCTTGACGACGCCACTGCGCTGCAACCTGCGCGACAGAGCGAGACTTCTTTTTTTTTTTATTCCTTAAGTAAGACATAGGTCAGTGTGCAGGAAGAAAGGTCACTGCGGCTCCTGCGATCGCTAACCAGGCGTGTTAGCTGCTGTGCTGTCCTACGAGTAAACAGTAGAGTCCGTGGGCACGCGAGCACGGTGAGTCGGTCTCTGTCGATCGCGTCGACGAAC
chr7:139358696-139358706_Human-STR-1374374_A_10_AT_0				0	AT	ACTGGCCGCTTGACGACCTTTCTTCCTGCACACTGACCTATGTCTTACTTAAGGAATATATATATATATATATATATAGAAGTCTCGCTCTGTCGCGCAGGTTGCAGCGCAGTGGCGTCACTGCGGCTCCTGCGATCGCTAACCAGGCGTGTTAGCTGCTGTGCTGTCCTACGAGTAAACAGTAGAGTCCGTGGGCACGCGAGCGGTCTCTGTCGATCGCGTCGACGAAC
chr7:139358696-139358706_Human-STR-1374374_A_10_AT_1				1	AT	ACTGGCCGCTTGACGACGCCACTGCGCTGCAACCTGCGCGACAGAGCGAGACTTCTATATATATATATATATATATATTCCTTAAGTAAGACATAGGTCAGTGTGCAGGAAGAAAGGTCACTGCGGCTCCTGCGATCGCTAACCAGGCGTGTTAGCTGCTGTGCTGTCCTACGAGTAAACAGTAGAGTCCGTGGGCACGCGAGCGGTCTCTGTCGATCGCGTCGACGAAC
chr7:139358696-139358706_Human-STR-1374374_A_10_AAT_0				0	AAT	ACTGGCCGCTTGACGACCTTTCTTCCTGCACACTGACCTATGTCTTACTTAAGGAATAATAATAATAATAATAATAATAATAATAATAGAAGTCTCGCTCTGTCGCGCAGGTTGCAGCGCAGTGGCGTCACTGCGGCTCCTGCGATCGCTAACCAGGCGTGTTAGCTGCTGTGCTGTCCTACGAGTAAACAGTAGAGTCCGTGGGGTCTCTGTCGATCGCGTCGACGAAC
chr7:139358696-139358706_Human-STR-1374374_A_10_AAT_1				1	AAT	ACTGGCCGCTTGACGACGCCACTGCGCTGCAACCTGCGCGACAGAGCGAGACTTCTATTATTATTATTATTATTATTATTATTATTATTCCTTAAGTAAGACATAGGTCAGTGTGCAGGAAGAAAGGTCACTGCGGCTCCTGCGATCGCTAACCAGGCGTGTTAGCTGCTGTGCTGTCCTACGAGTAAACAGTAGAGTCCGTGGGGTCTCTGTCGATCGCGTCGACGAAC
chr7:139358696-139358706_Human-STR-1374374_A_10_AAAC_0				0	AAAC	ACTGGCCGCTTGACGACCTTTCTTCCTGCACACTGACCTATGTCTTACTTAAGGAATAAACAAACAAACAAACAAACAAACAAACAAACAAACAAACAGAAGTCTCGCTCTGTCGCGCAGGTTGCAGCGCAGTGGCGTCACTGCGGCTCCTGCGATCGCTAACCAGGCGTGTTAGCTGCTGTGCTGTCCTACGAGTAAACAGTAGGTCTCTGTCGATCGCGTCGACGAAC
chr7:139358696-139358706_Human-STR-1374374_A_10_AAAC_1				1	AAAC	ACTGGCCGCTTGACGACGCCACTGCGCTGCAACCTGCGCGACAGAGCGAGACTTCTGTTTGTTTGTTTGTTTGTTTGTTTGTTTGTTTGTTTGTTTATTCCTTAAGTAAGACATAGGTCAGTGTGCAGGAAGAAAGGTCACTGCGGCTCCTGCGATCGCTAACCAGGCGTGTTAGCTGCTGTGCTGTCCTACGAGTAAACAGTAGGTCTCTGTCGATCGCGTCGACGAAC
chr7:139358696-139358706_Human-STR-1374374_A_10_T_0				0	T	ACTGGCCGCTTGACGACCTTTCTTCCTGCACACTGACCTATGTCTTACTTAAGGAATTTTTTTTTTTAGAAGTCTCGCTCTGTCGCGCAGGTTGCAGCGCAGTGGCGTCACTGCGGCTCCTGCGATCGCTAACCAGGCGTGTTAGCTGCTGTGCTGTCCTACGAGTAAACAGTAGAGTCCGTGGGCACGCGAGCACGGTGAGTCGGTCTCTGTCGATCGCGTCGACGAAC
chr7:139358696-139358706_Human-STR-1374374_A_10_T_1				1	T	ACTGGCCGCTTGACGACGCCACTGCGCTGCAACCTGCGCGACAGAGCGAGACTTCTAAAAAAAAAAATTCCTTAAGTAAGACATAGGTCAGTGTGCAGGAAGAAAGGTCACTGCGGCTCCTGCGATCGCTAACCAGGCGTGTTAGCTGCTGTGCTGTCCTACGAGTAAACAGTAGAGTCCGTGGGCACGCGAGCACGGTGAGTCGGTCTCTGTCGATCGCGTCGACGAAC
chr7:139358696-139358706_Human-STR-1374374_A_11_A_0			11	0	A	ACTGGCCGCTTGACGACCTTTCTTCCTGCACACTGACCTATGTCTTACTTAAGGAATAAAAAAAAAAAAGAAGTCTCGCTCTGTCGCGCAGGTTGCAGCGCAGTGGCGTCACTGCGGCTCCTGCGATCGCTAACCAGGCGTGTTAGCTGCTGTGCTGTCCTACGAGTAAACAGTAGAGTCCGTGGGCACGCGAGCACGGTGAGTGGTCTCTGTCGATCGCGTCGACGAAC
chr7:139358696-139358706_Human-STR-1374374_A_11_A_1				1	A	ACTGGCCGCTTGACGACGCCACTGCGCTGCAACCTGCGCGACAGAGCGAGACTTCTTTTTTTTTTTTATTCCTTAAGTAAGACATAGGTCAGTGTGCAGGAAGAAAGGTCACTGCGGCTCCTGCGATCGCTAACCAGGCGTGTTAGCTGCTGTGCTGTCCTACGAGTAAACAGTAGAGTCCGTGGGCACGCGAGCACGGTGAGTGGTCTCTGTCGATCGCGTCGACGAAC
chr7:139358696-139358706_Human-STR-1374374_A_11_AT_0				0	AT	ACTGGCCGCTTGACGACCTTTCTTCCTGCACACTGACCTATGTCTTACTTAAGGAATATATATATATATATATATATATAGAAGTCTCGCTCTGTCGCGCAGGTTGCAGCGCAGTGGCGTCACTGCGGCTCCTGCGATCGCTAACCAGGCGTGTTAGCTGCTGTGCTGTCCTACGAGTAAACAGTAGAGTCCGTGGGCACGCGAGGTCTCTGTCGATCGCGTCGACGAAC
chr7:139358696-139358706_Human-STR-1374374_A_11_AT_1				1	AT	ACTGGCCGCTTGACGACGCCACTGCGCTGCAACCTGCGCGACAGAGCGAGACTTCTATATATATATATATATATATATATTCCTTAAGTAAGACATAGGTCAGTGTGCAGGAAGAAAGGTCACTGCGGCTCCTGCGATCGCTAACCAGGCGTGTTAGCTGCTGTGCTGTCCTACGAGTAAACAGTAGAGTCCGTGGGCACGCGAGGTCTCTGTCGATCGCGTCGACGAAC
chr7:139358696-139358706_Human-STR-1374374_A_11_AAT_0				0	AAT	ACTGGCCGCTTGACGACCTTTCTTCCTGCACACTGACCTATGTCTTACTTAAGGAATAATAATAATAATAATAATAATAATAATAATAATAGAAGTCTCGCTCTGTCGCGCAGGTTGCAGCGCAGTGGCGTCACTGCGGCTCCTGCGATCGCTAACCAGGCGTGTTAGCTGCTGTGCTGTCCTACGAGTAAACAGTAGAGTCCGGGTCTCTGTCGATCGCGTCGACGAAC
chr7:139358696-139358706_Human-STR-1374374_A_11_AAT_1				1	AAT	ACTGGCCGCTTGACGACGCCACTGCGCTGCAACCTGCGCGACAGAGCGAGACTTCTATTATTATTATTATTATTATTATTATTATTATTATTCCTTAAGTAAGACATAGGTCAGTGTGCAGGAAGAAAGGTCACTGCGGCTCCTGCGATCGCTAACCAGGCGTGTTAGCTGCTGTGCTGTCCTACGAGTAAACAGTAGAGTCCGGGTCTCTGTCGATCGCGTCGACGAAC
chr7:139358696-139358706_Human-STR-1374374_A_11_AAAC_0				0	AAAC	ACTGGCCGCTTGACGACCTTTCTTCCTGCACACTGACCTATGTCTTACTTAAGGAATAAACAAACAAACAAACAAACAAACAAACAAACAAACAAACAAACAGAAGTCTCGCTCTGTCGCGCAGGTTGCAGCGCAGTGGCGTCACTGCGGCTCCTGCGATCGCTAACCAGGCGTGTTAGCTGCTGTGCTGTCCTACGAGTAAACGGTCTCTGTCGATCGCGTCGACGAAC
chr7:139358696-139358706_Human-STR-1374374_A_11_AAAC_1				1	AAAC	ACTGGCCGCTTGACGACGCCACTGCGCTGCAACCTGCGCGACAGAGCGAGACTTCTGTTTGTTTGTTTGTTTGTTTGTTTGTTTGTTTGTTTGTTTGTTTATTCCTTAAGTAAGACATAGGTCAGTGTGCAGGAAGAAAGGTCACTGCGGCTCCTGCGATCGCTAACCAGGCGTGTTAGCTGCTGTGCTGTCCTACGAGTAAACGGTCTCTGTCGATCGCGTCGACGAAC
chr7:139358696-139358706_Human-STR-1374374_A_11_T_0				0	T	ACTGGCCGCTTGACGACCTTTCTTCCTGCACACTGACCTATGTCTTACTTAAGGAATTTTTTTTTTTTAGAAGTCTCGCTCTGTCGCGCAGGTTGCAGCGCAGTGGCGTCACTGCGGCTCCTGCGATCGCTAACCAGGCGTGTTAGCTGCTGTGCTGTCCTACGAGTAAACAGTAGAGTCCGTGGGCACGCGAGCACGGTGAGTGGTCTCTGTCGATCGCGTCGACGAAC
chr7:139358696-139358706_Human-STR-1374374_A_11_T_1				1	T	ACTGGCCGCTTGACGACGCCACTGCGCTGCAACCTGCGCGACAGAGCGAGACTTCTAAAAAAAAAAAATTCCTTAAGTAAGACATAGGTCAGTGTGCAGGAAGAAAGGTCACTGCGGCTCCTGCGATCGCTAACCAGGCGTGTTAGCTGCTGTGCTGTCCTACGAGTAAACAGTAGAGTCCGTGGGCACGCGAGCACGGTGAGTGGTCTCTGTCGATCGCGTCGACGAAC
chr7:139358696-139358706_Human-STR-1374374_A_12_A_0			12	0	A	ACTGGCCGCTTGACGACCTTTCTTCCTGCACACTGACCTATGTCTTACTTAAGGAATAAAAAAAAAAAAAGAAGTCTCGCTCTGTCGCGCAGGTTGCAGCGCAGTGGCGTCACTGCGGCTCCTGCGATCGCTAACCAGGCGTGTTAGCTGCTGTGCTGTCCTACGAGTAAACAGTAGAGTCCGTGGGCACGCGAGCACGGTGAGGGTCTCTGTCGATCGCGTCGACGAAC
chr7:139358696-139358706_Human-STR-1374374_A_12_A_1				1	A	ACTGGCCGCTTGACGACGCCACTGCGCTGCAACCTGCGCGACAGAGCGAGACTTCTTTTTTTTTTTTTATTCCTTAAGTAAGACATAGGTCAGTGTGCAGGAAGAAAGGTCACTGCGGCTCCTGCGATCGCTAACCAGGCGTGTTAGCTGCTGTGCTGTCCTACGAGTAAACAGTAGAGTCCGTGGGCACGCGAGCACGGTGAGGGTCTCTGTCGATCGCGTCGACGAAC
chr7:139358696-139358706_Human-STR-1374374_A_12_AT_0				0	AT	ACTGGCCGCTTGACGACCTTTCTTCCTGCACACTGACCTATGTCTTACTTAAGGAATATATATATATATATATATATATATAGAAGTCTCGCTCTGTCGCGCAGGTTGCAGCGCAGTGGCGTCACTGCGGCTCCTGCGATCGCTAACCAGGCGTGTTAGCTGCTGTGCTGTCCTACGAGTAAACAGTAGAGTCCGTGGGCACGCGGTCTCTGTCGATCGCGTCGACGAAC
chr7:139358696-139358706_Human-STR-1374374_A_12_AT_1				1	AT	ACTGGCCGCTTGACGACGCCACTGCGCTGCAACCTGCGCGACAGAGCGAGACTTCTATATATATATATATATATATATATATTCCTTAAGTAAGACATAGGTCAGTGTGCAGGAAGAAAGGTCACTGCGGCTCCTGCGATCGCTAACCAGGCGTGTTAGCTGCTGTGCTGTCCTACGAGTAAACAGTAGAGTCCGTGGGCACGCGGTCTCTGTCGATCGCGTCGACGAAC
chr7:139358696-139358706_Human-STR-1374374_A_12_AAT_0				0	AAT	ACTGGCCGCTTGACGACCTTTCTTCCTGCACACTGACCTATGTCTTACTTAAGGAATAATAATAATAATAATAATAATAATAATAATAATAATAGAAGTCTCGCTCTGTCGCGCAGGTTGCAGCGCAGTGGCGTCACTGCGGCTCCTGCGATCGCTAACCAGGCGTGTTAGCTGCTGTGCTGTCCTACGAGTAAACAGTAGAGTGGTCTCTGTCGATCGCGTCGACGAAC
chr7:139358696-139358706_Human-STR-1374374_A_12_AAT_1				1	AAT	ACTGGCCGCTTGACGACGCCACTGCGCTGCAACCTGCGCGACAGAGCGAGACTTCTATTATTATTATTATTATTATTATTATTATTATTATTATTCCTTAAGTAAGACATAGGTCAGTGTGCAGGAAGAAAGGTCACTGCGGCTCCTGCGATCGCTAACCAGGCGTGTTAGCTGCTGTGCTGTCCTACGAGTAAACAGTAGAGTGGTCTCTGTCGATCGCGTCGACGAAC
chr7:139358696-139358706_Human-STR-1374374_A_12_AAAC_0				0	AAAC	ACTGGCCGCTTGACGACCTTTCTTCCTGCACACTGACCTATGTCTTACTTAAGGAATAAACAAACAAACAAACAAACAAACAAACAAACAAACAAACAAACAAACAGAAGTCTCGCTCTGTCGCGCAGGTTGCAGCGCAGTGGCGTCACTGCGGCTCCTGCGATCGCTAACCAGGCGTGTTAGCTGCTGTGCTGTCCTACGAGTGGTCTCTGTCGATCGCGTCGACGAAC
chr7:139358696-139358706_Human-STR-1374374_A_12_AAAC_1				1	AAAC	ACTGGCCGCTTGACGACGCCACTGCGCTGCAACCTGCGCGACAGAGCGAGACTTCTGTTTGTTTGTTTGTTTGTTTGTTTGTTTGTTTGTTTGTTTGTTTGTTTATTCCTTAAGTAAGACATAGGTCAGTGTGCAGGAAGAAAGGTCACTGCGGCTCCTGCGATCGCTAACCAGGCGTGTTAGCTGCTGTGCTGTCCTACGAGTGGTCTCTGTCGATCGCGTCGACGAAC
chr7:139358696-139358706_Human-STR-1374374_A_12_random_0				0	random	ACTGGCCGCTTGACGACCTTTCTTCCTGCACACTGACCTATGTCTTACTTAAGGAATGAGTTGGTTATTAGAAGTCTCGCTCTGTCGCGCAGGTTGCAGCGCAGTGGCGTCACTGCGGCTCCTGCGATCGCTAACCAGGCGTGTTAGCTGCTGTGCTGTCCTACGAGTAAACAGTAGAGTCCGTGGGCACGCGAGCACGGTGAGGGTCTCTGTCGATCGCGTCGACGAAC
chr7:139358696-139358706_Human-STR-1374374_A_12_random_1				1	random	ACTGGCCGCTTGACGACGCCACTGCGCTGCAACCTGCGCGACAGAGCGAGACTTCTAATAACCAACTCATTCCTTAAGTAAGACATAGGTCAGTGTGCAGGAAGAAAGGTCACTGCGGCTCCTGCGATCGCTAACCAGGCGTGTTAGCTGCTGTGCTGTCCTACGAGTAAACAGTAGAGTCCGTGGGCACGCGAGCACGGTGAGGGTCTCTGTCGATCGCGTCGACGAAC
chr7:139358696-139358706_Human-STR-1374374_A_12_random-matchedGC_0				0	randomMatchedGC	ACTGGCCGCTTGACGACCTTTCTTCCTGCACACTGACCTATGTCTTACTTAAGGAATAAAAAAATTATTAGAAGTCTCGCTCTGTCGCGCAGGTTGCAGCGCAGTGGCGTCACTGCGGCTCCTGCGATCGCTAACCAGGCGTGTTAGCTGCTGTGCTGTCCTACGAGTAAACAGTAGAGTCCGTGGGCACGCGAGCACGGTGAGGGTCTCTGTCGATCGCGTCGACGAAC
chr7:139358696-139358706_Human-STR-1374374_A_12_random-matchedGC_1				1	randomMatchedGC	ACTGGCCGCTTGACGACGCCACTGCGCTGCAACCTGCGCGACAGAGCGAGACTTCTAATAATTTTTTTATTCCTTAAGTAAGACATAGGTCAGTGTGCAGGAAGAAAGGTCACTGCGGCTCCTGCGATCGCTAACCAGGCGTGTTAGCTGCTGTGCTGTCCTACGAGTAAACAGTAGAGTCCGTGGGCACGCGAGCACGGTGAGGGTCTCTGTCGATCGCGTCGACGAAC
chr7:139358696-139358706_Human-STR-1374374_A_12_T_0				0	T	ACTGGCCGCTTGACGACCTTTCTTCCTGCACACTGACCTATGTCTTACTTAAGGAATTTTTTTTTTTTTAGAAGTCTCGCTCTGTCGCGCAGGTTGCAGCGCAGTGGCGTCACTGCGGCTCCTGCGATCGCTAACCAGGCGTGTTAGCTGCTGTGCTGTCCTACGAGTAAACAGTAGAGTCCGTGGGCACGCGAGCACGGTGAGGGTCTCTGTCGATCGCGTCGACGAAC
chr7:139358696-139358706_Human-STR-1374374_A_12_T_1				1	T	ACTGGCCGCTTGACGACGCCACTGCGCTGCAACCTGCGCGACAGAGCGAGACTTCTAAAAAAAAAAAAATTCCTTAAGTAAGACATAGGTCAGTGTGCAGGAAGAAAGGTCACTGCGGCTCCTGCGATCGCTAACCAGGCGTGTTAGCTGCTGTGCTGTCCTACGAGTAAACAGTAGAGTCCGTGGGCACGCGAGCACGGTGAGGGTCTCTGTCGATCGCGTCGACGAAC
chr7:139358696-139358706_Human-STR-1374374_A_13_A_0			13	0	A	ACTGGCCGCTTGACGACCTTTCTTCCTGCACACTGACCTATGTCTTACTTAAGGAATAAAAAAAAAAAAAAGAAGTCTCGCTCTGTCGCGCAGGTTGCAGCGCAGTGGCGTCACTGCGGCTCCTGCGATCGCTAACCAGGCGTGTTAGCTGCTGTGCTGTCCTACGAGTAAACAGTAGAGTCCGTGGGCACGCGAGCACGGTGAGGTCTCTGTCGATCGCGTCGACGAAC
chr7:139358696-139358706_Human-STR-1374374_A_13_A_1				1	A	ACTGGCCGCTTGACGACGCCACTGCGCTGCAACCTGCGCGACAGAGCGAGACTTCTTTTTTTTTTTTTTATTCCTTAAGTAAGACATAGGTCAGTGTGCAGGAAGAAAGGTCACTGCGGCTCCTGCGATCGCTAACCAGGCGTGTTAGCTGCTGTGCTGTCCTACGAGTAAACAGTAGAGTCCGTGGGCACGCGAGCACGGTGAGGTCTCTGTCGATCGCGTCGACGAAC
chr7:139358696-139358706_Human-STR-1374374_A_13_AT_0				0	AT	ACTGGCCGCTTGACGACCTTTCTTCCTGCACACTGACCTATGTCTTACTTAAGGAATATATATATATATATATATATATATATAGAAGTCTCGCTCTGTCGCGCAGGTTGCAGCGCAGTGGCGTCACTGCGGCTCCTGCGATCGCTAACCAGGCGTGTTAGCTGCTGTGCTGTCCTACGAGTAAACAGTAGAGTCCGTGGGCACGGTCTCTGTCGATCGCGTCGACGAAC
chr7:139358696-139358706_Human-STR-1374374_A_13_AT_1				1	AT	ACTGGCCGCTTGACGACGCCACTGCGCTGCAACCTGCGCGACAGAGCGAGACTTCTATATATATATATATATATATATATATATTCCTTAAGTAAGACATAGGTCAGTGTGCAGGAAGAAAGGTCACTGCGGCTCCTGCGATCGCTAACCAGGCGTGTTAGCTGCTGTGCTGTCCTACGAGTAAACAGTAGAGTCCGTGGGCACGGTCTCTGTCGATCGCGTCGACGAAC
chr7:139358696-139358706_Human-STR-1374374_A_13_AAT_0				0	AAT	ACTGGCCGCTTGACGACCTTTCTTCCTGCACACTGACCTATGTCTTACTTAAGGAATAATAATAATAATAATAATAATAATAATAATAATAATAATAGAAGTCTCGCTCTGTCGCGCAGGTTGCAGCGCAGTGGCGTCACTGCGGCTCCTGCGATCGCTAACCAGGCGTGTTAGCTGCTGTGCTGTCCTACGAGTAAACAGTAGGGTCTCTGTCGATCGCGTCGACGAAC
chr7:139358696-139358706_Human-STR-1374374_A_13_AAT_1				1	AAT	ACTGGCCGCTTGACGACGCCACTGCGCTGCAACCTGCGCGACAGAGCGAGACTTCTATTATTATTATTATTATTATTATTATTATTATTATTATTATTCCTTAAGTAAGACATAGGTCAGTGTGCAGGAAGAAAGGTCACTGCGGCTCCTGCGATCGCTAACCAGGCGTGTTAGCTGCTGTGCTGTCCTACGAGTAAACAGTAGGGTCTCTGTCGATCGCGTCGACGAAC
chr7:139358696-139358706_Human-STR-1374374_A_13_AAAC_0				0	AAAC	ACTGGCCGCTTGACGACCTTTCTTCCTGCACACTGACCTATGTCTTACTTAAGGAATAAACAAACAAACAAACAAACAAACAAACAAACAAACAAACAAACAAACAAACAGAAGTCTCGCTCTGTCGCGCAGGTTGCAGCGCAGTGGCGTCACTGCGGCTCCTGCGATCGCTAACCAGGCGTGTTAGCTGCTGTGCTGTCCTACGGTCTCTGTCGATCGCGTCGACGAAC
chr7:139358696-139358706_Human-STR-1374374_A_13_AAAC_1				1	AAAC	ACTGGCCGCTTGACGACGCCACTGCGCTGCAACCTGCGCGACAGAGCGAGACTTCTGTTTGTTTGTTTGTTTGTTTGTTTGTTTGTTTGTTTGTTTGTTTGTTTGTTTATTCCTTAAGTAAGACATAGGTCAGTGTGCAGGAAGAAAGGTCACTGCGGCTCCTGCGATCGCTAACCAGGCGTGTTAGCTGCTGTGCTGTCCTACGGTCTCTGTCGATCGCGTCGACGAAC
chr7:139358696-139358706_Human-STR-1374374_A_13_T_0				0	T	ACTGGCCGCTTGACGACCTTTCTTCCTGCACACTGACCTATGTCTTACTTAAGGAATTTTTTTTTTTTTTAGAAGTCTCGCTCTGTCGCGCAGGTTGCAGCGCAGTGGCGTCACTGCGGCTCCTGCGATCGCTAACCAGGCGTGTTAGCTGCTGTGCTGTCCTACGAGTAAACAGTAGAGTCCGTGGGCACGCGAGCACGGTGAGGTCTCTGTCGATCGCGTCGACGAAC
chr7:139358696-139358706_Human-STR-1374374_A_13_T_1				1	T	ACTGGCCGCTTGACGACGCCACTGCGCTGCAACCTGCGCGACAGAGCGAGACTTCTAAAAAAAAAAAAAATTCCTTAAGTAAGACATAGGTCAGTGTGCAGGAAGAAAGGTCACTGCGGCTCCTGCGATCGCTAACCAGGCGTGTTAGCTGCTGTGCTGTCCTACGAGTAAACAGTAGAGTCCGTGGGCACGCGAGCACGGTGAGGTCTCTGTCGATCGCGTCGACGAAC
chr7:139358696-139358706_Human-STR-1374374_A_14_A_0			14	0	A	ACTGGCCGCTTGACGACCTTTCTTCCTGCACACTGACCTATGTCTTACTTAAGGAATAAAAAAAAAAAAAAAGAAGTCTCGCTCTGTCGCGCAGGTTGCAGCGCAGTGGCGTCACTGCGGCTCCTGCGATCGCTAACCAGGCGTGTTAGCTGCTGTGCTGTCCTACGAGTAAACAGTAGAGTCCGTGGGCACGCGAGCACGGTGGGTCTCTGTCGATCGCGTCGACGAAC
chr7:139358696-139358706_Human-STR-1374374_A_14_A_1				1	A	ACTGGCCGCTTGACGACGCCACTGCGCTGCAACCTGCGCGACAGAGCGAGACTTCTTTTTTTTTTTTTTTATTCCTTAAGTAAGACATAGGTCAGTGTGCAGGAAGAAAGGTCACTGCGGCTCCTGCGATCGCTAACCAGGCGTGTTAGCTGCTGTGCTGTCCTACGAGTAAACAGTAGAGTCCGTGGGCACGCGAGCACGGTGGGTCTCTGTCGATCGCGTCGACGAAC
chr7:139358696-139358706_Human-STR-1374374_A_14_AT_0				0	AT	ACTGGCCGCTTGACGACCTTTCTTCCTGCACACTGACCTATGTCTTACTTAAGGAATATATATATATATATATATATATATATATAGAAGTCTCGCTCTGTCGCGCAGGTTGCAGCGCAGTGGCGTCACTGCGGCTCCTGCGATCGCTAACCAGGCGTGTTAGCTGCTGTGCTGTCCTACGAGTAAACAGTAGAGTCCGTGGGCGGTCTCTGTCGATCGCGTCGACGAAC
chr7:139358696-139358706_Human-STR-1374374_A_14_AT_1				1	AT	ACTGGCCGCTTGACGACGCCACTGCGCTGCAACCTGCGCGACAGAGCGAGACTTCTATATATATATATATATATATATATATATATTCCTTAAGTAAGACATAGGTCAGTGTGCAGGAAGAAAGGTCACTGCGGCTCCTGCGATCGCTAACCAGGCGTGTTAGCTGCTGTGCTGTCCTACGAGTAAACAGTAGAGTCCGTGGGCGGTCTCTGTCGATCGCGTCGACGAAC
chr7:139358696-139358706_Human-STR-1374374_A_14_AAT_0				0	AAT	ACTGGCCGCTTGACGACCTTTCTTCCTGCACACTGACCTATGTCTTACTTAAGGAATAATAATAATAATAATAATAATAATAATAATAATAATAATAATAGAAGTCTCGCTCTGTCGCGCAGGTTGCAGCGCAGTGGCGTCACTGCGGCTCCTGCGATCGCTAACCAGGCGTGTTAGCTGCTGTGCTGTCCTACGAGTAAACAGGGTCTCTGTCGATCGCGTCGACGAAC
chr7:139358696-139358706_Human-STR-1374374_A_14_AAT_1				1	AAT	ACTGGCCGCTTGACGACGCCACTGCGCTGCAACCTGCGCGACAGAGCGAGACTTCTATTATTATTATTATTATTATTATTATTATTATTATTATTATTATTCCTTAAGTAAGACATAGGTCAGTGTGCAGGAAGAAAGGTCACTGCGGCTCCTGCGATCGCTAACCAGGCGTGTTAGCTGCTGTGCTGTCCTACGAGTAAACAGGGTCTCTGTCGATCGCGTCGACGAAC
chr7:139358696-139358706_Human-STR-1374374_A_14_AAAC_0				0	AAAC	ACTGGCCGCTTGACGACCTTTCTTCCTGCACACTGACCTATGTCTTACTTAAGGAATAAACAAACAAACAAACAAACAAACAAACAAACAAACAAACAAACAAACAAACAAACAGAAGTCTCGCTCTGTCGCGCAGGTTGCAGCGCAGTGGCGTCACTGCGGCTCCTGCGATCGCTAACCAGGCGTGTTAGCTGCTGTGCTGTCGGTCTCTGTCGATCGCGTCGACGAAC
chr7:139358696-139358706_Human-STR-1374374_A_14_AAAC_1				1	AAAC	ACTGGCCGCTTGACGACGCCACTGCGCTGCAACCTGCGCGACAGAGCGAGACTTCTGTTTGTTTGTTTGTTTGTTTGTTTGTTTGTTTGTTTGTTTGTTTGTTTGTTTGTTTATTCCTTAAGTAAGACATAGGTCAGTGTGCAGGAAGAAAGGTCACTGCGGCTCCTGCGATCGCTAACCAGGCGTGTTAGCTGCTGTGCTGTCGGTCTCTGTCGATCGCGTCGACGAAC
chr7:139358696-139358706_Human-STR-1374374_A_14_T_0				0	T	ACTGGCCGCTTGACGACCTTTCTTCCTGCACACTGACCTATGTCTTACTTAAGGAATTTTTTTTTTTTTTTAGAAGTCTCGCTCTGTCGCGCAGGTTGCAGCGCAGTGGCGTCACTGCGGCTCCTGCGATCGCTAACCAGGCGTGTTAGCTGCTGTGCTGTCCTACGAGTAAACAGTAGAGTCCGTGGGCACGCGAGCACGGTGGGTCTCTGTCGATCGCGTCGACGAAC
chr7:139358696-139358706_Human-STR-1374374_A_14_T_1				1	T	ACTGGCCGCTTGACGACGCCACTGCGCTGCAACCTGCGCGACAGAGCGAGACTTCTAAAAAAAAAAAAAAATTCCTTAAGTAAGACATAGGTCAGTGTGCAGGAAGAAAGGTCACTGCGGCTCCTGCGATCGCTAACCAGGCGTGTTAGCTGCTGTGCTGTCCTACGAGTAAACAGTAGAGTCCGTGGGCACGCGAGCACGGTGGGTCTCTGTCGATCGCGTCGACGAAC
chr7:139358696-139358706_Human-STR-1374374_A_15_A_0			15	0	A	ACTGGCCGCTTGACGACCTTTCTTCCTGCACACTGACCTATGTCTTACTTAAGGAATAAAAAAAAAAAAAAAAGAAGTCTCGCTCTGTCGCGCAGGTTGCAGCGCAGTGGCGTCACTGCGGCTCCTGCGATCGCTAACCAGGCGTGTTAGCTGCTGTGCTGTCCTACGAGTAAACAGTAGAGTCCGTGGGCACGCGAGCACGGTGGTCTCTGTCGATCGCGTCGACGAAC
chr7:139358696-139358706_Human-STR-1374374_A_15_A_1				1	A	ACTGGCCGCTTGACGACGCCACTGCGCTGCAACCTGCGCGACAGAGCGAGACTTCTTTTTTTTTTTTTTTTATTCCTTAAGTAAGACATAGGTCAGTGTGCAGGAAGAAAGGTCACTGCGGCTCCTGCGATCGCTAACCAGGCGTGTTAGCTGCTGTGCTGTCCTACGAGTAAACAGTAGAGTCCGTGGGCACGCGAGCACGGTGGTCTCTGTCGATCGCGTCGACGAAC
chr7:139358696-139358706_Human-STR-1374374_A_15_AT_0				0	AT	ACTGGCCGCTTGACGACCTTTCTTCCTGCACACTGACCTATGTCTTACTTAAGGAATATATATATATATATATATATATATATATATAGAAGTCTCGCTCTGTCGCGCAGGTTGCAGCGCAGTGGCGTCACTGCGGCTCCTGCGATCGCTAACCAGGCGTGTTAGCTGCTGTGCTGTCCTACGAGTAAACAGTAGAGTCCGTGGGGTCTCTGTCGATCGCGTCGACGAAC
chr7:139358696-139358706_Human-STR-1374374_A_15_AT_1				1	AT	ACTGGCCGCTTGACGACGCCACTGCGCTGCAACCTGCGCGACAGAGCGAGACTTCTATATATATATATATATATATATATATATATATTCCTTAAGTAAGACATAGGTCAGTGTGCAGGAAGAAAGGTCACTGCGGCTCCTGCGATCGCTAACCAGGCGTGTTAGCTGCTGTGCTGTCCTACGAGTAAACAGTAGAGTCCGTGGGGTCTCTGTCGATCGCGTCGACGAAC
chr7:139358696-139358706_Human-STR-1374374_A_15_AAT_0				0	AAT	ACTGGCCGCTTGACGACCTTTCTTCCTGCACACTGACCTATGTCTTACTTAAGGAATAATAATAATAATAATAATAATAATAATAATAATAATAATAATAATAGAAGTCTCGCTCTGTCGCGCAGGTTGCAGCGCAGTGGCGTCACTGCGGCTCCTGCGATCGCTAACCAGGCGTGTTAGCTGCTGTGCTGTCCTACGAGTAAAGGTCTCTGTCGATCGCGTCGACGAAC
chr7:139358696-139358706_Human-STR-1374374_A_15_AAT_1				1	AAT	ACTGGCCGCTTGACGACGCCACTGCGCTGCAACCTGCGCGACAGAGCGAGACTTCTATTATTATTATTATTATTATTATTATTATTATTATTATTATTATTATTCCTTAAGTAAGACATAGGTCAGTGTGCAGGAAGAAAGGTCACTGCGGCTCCTGCGATCGCTAACCAGGCGTGTTAGCTGCTGTGCTGTCCTACGAGTAAAGGTCTCTGTCGATCGCGTCGACGAAC
chr7:139358696-139358706_Human-STR-1374374_A_15_AAAC_0				0	AAAC	ACTGGCCGCTTGACGACCTTTCTTCCTGCACACTGACCTATGTCTTACTTAAGGAATAAACAAACAAACAAACAAACAAACAAACAAACAAACAAACAAACAAACAAACAAACAAACAGAAGTCTCGCTCTGTCGCGCAGGTTGCAGCGCAGTGGCGTCACTGCGGCTCCTGCGATCGCTAACCAGGCGTGTTAGCTGCTGTGCGGTCTCTGTCGATCGCGTCGACGAAC
chr7:139358696-139358706_Human-STR-1374374_A_15_AAAC_1				1	AAAC	ACTGGCCGCTTGACGACGCCACTGCGCTGCAACCTGCGCGACAGAGCGAGACTTCTGTTTGTTTGTTTGTTTGTTTGTTTGTTTGTTTGTTTGTTTGTTTGTTTGTTTGTTTGTTTATTCCTTAAGTAAGACATAGGTCAGTGTGCAGGAAGAAAGGTCACTGCGGCTCCTGCGATCGCTAACCAGGCGTGTTAGCTGCTGTGCGGTCTCTGTCGATCGCGTCGACGAAC
chr7:139358696-139358706_Human-STR-1374374_A_15_random_0				0	random	ACTGGCCGCTTGACGACCTTTCTTCCTGCACACTGACCTATGTCTTACTTAAGGAATGCTGGCCCCTACCAAAGAAGTCTCGCTCTGTCGCGCAGGTTGCAGCGCAGTGGCGTCACTGCGGCTCCTGCGATCGCTAACCAGGCGTGTTAGCTGCTGTGCTGTCCTACGAGTAAACAGTAGAGTCCGTGGGCACGCGAGCACGGTGGTCTCTGTCGATCGCGTCGACGAAC
chr7:139358696-139358706_Human-STR-1374374_A_15_random_1				1	random	ACTGGCCGCTTGACGACGCCACTGCGCTGCAACCTGCGCGACAGAGCGAGACTTCTTTGGTAGGGGCCAGCATTCCTTAAGTAAGACATAGGTCAGTGTGCAGGAAGAAAGGTCACTGCGGCTCCTGCGATCGCTAACCAGGCGTGTTAGCTGCTGTGCTGTCCTACGAGTAAACAGTAGAGTCCGTGGGCACGCGAGCACGGTGGTCTCTGTCGATCGCGTCGACGAAC
chr7:139358696-139358706_Human-STR-1374374_A_15_random-matchedGC_0				0	randomMatchedGC	ACTGGCCGCTTGACGACCTTTCTTCCTGCACACTGACCTATGTCTTACTTAAGGAATTTTTTAATATAAAAAAGAAGTCTCGCTCTGTCGCGCAGGTTGCAGCGCAGTGGCGTCACTGCGGCTCCTGCGATCGCTAACCAGGCGTGTTAGCTGCTGTGCTGTCCTACGAGTAAACAGTAGAGTCCGTGGGCACGCGAGCACGGTGGTCTCTGTCGATCGCGTCGACGAAC
chr7:139358696-139358706_Human-STR-1374374_A_15_random-matchedGC_1				1	randomMatchedGC	ACTGGCCGCTTGACGACGCCACTGCGCTGCAACCTGCGCGACAGAGCGAGACTTCTTTTTTATATTAAAAAATTCCTTAAGTAAGACATAGGTCAGTGTGCAGGAAGAAAGGTCACTGCGGCTCCTGCGATCGCTAACCAGGCGTGTTAGCTGCTGTGCTGTCCTACGAGTAAACAGTAGAGTCCGTGGGCACGCGAGCACGGTGGTCTCTGTCGATCGCGTCGACGAAC
chr7:139358696-139358706_Human-STR-1374374_A_15_T_0				0	T	ACTGGCCGCTTGACGACCTTTCTTCCTGCACACTGACCTATGTCTTACTTAAGGAATTTTTTTTTTTTTTTTAGAAGTCTCGCTCTGTCGCGCAGGTTGCAGCGCAGTGGCGTCACTGCGGCTCCTGCGATCGCTAACCAGGCGTGTTAGCTGCTGTGCTGTCCTACGAGTAAACAGTAGAGTCCGTGGGCACGCGAGCACGGTGGTCTCTGTCGATCGCGTCGACGAAC
chr7:139358696-139358706_Human-STR-1374374_A_15_T_1				1	T	ACTGGCCGCTTGACGACGCCACTGCGCTGCAACCTGCGCGACAGAGCGAGACTTCTAAAAAAAAAAAAAAAATTCCTTAAGTAAGACATAGGTCAGTGTGCAGGAAGAAAGGTCACTGCGGCTCCTGCGATCGCTAACCAGGCGTGTTAGCTGCTGTGCTGTCCTACGAGTAAACAGTAGAGTCCGTGGGCACGCGAGCACGGTGGTCTCTGTCGATCGCGTCGACGAAC
chr7:139358696-139358706_Human-STR-1374374_A_16_A_0			16	0	A	ACTGGCCGCTTGACGACCTTTCTTCCTGCACACTGACCTATGTCTTACTTAAGGAATAAAAAAAAAAAAAAAAAGAAGTCTCGCTCTGTCGCGCAGGTTGCAGCGCAGTGGCGTCACTGCGGCTCCTGCGATCGCTAACCAGGCGTGTTAGCTGCTGTGCTGTCCTACGAGTAAACAGTAGAGTCCGTGGGCACGCGAGCACGGGGTCTCTGTCGATCGCGTCGACGAAC
chr7:139358696-139358706_Human-STR-1374374_A_16_A_1				1	A	ACTGGCCGCTTGACGACGCCACTGCGCTGCAACCTGCGCGACAGAGCGAGACTTCTTTTTTTTTTTTTTTTTATTCCTTAAGTAAGACATAGGTCAGTGTGCAGGAAGAAAGGTCACTGCGGCTCCTGCGATCGCTAACCAGGCGTGTTAGCTGCTGTGCTGTCCTACGAGTAAACAGTAGAGTCCGTGGGCACGCGAGCACGGGGTCTCTGTCGATCGCGTCGACGAAC
chr7:139358696-139358706_Human-STR-1374374_A_16_AT_0				0	AT	ACTGGCCGCTTGACGACCTTTCTTCCTGCACACTGACCTATGTCTTACTTAAGGAATATATATATATATATATATATATATATATATATAGAAGTCTCGCTCTGTCGCGCAGGTTGCAGCGCAGTGGCGTCACTGCGGCTCCTGCGATCGCTAACCAGGCGTGTTAGCTGCTGTGCTGTCCTACGAGTAAACAGTAGAGTCCGTGGTCTCTGTCGATCGCGTCGACGAAC
chr7:139358696-139358706_Human-STR-1374374_A_16_AT_1				1	AT	ACTGGCCGCTTGACGACGCCACTGCGCTGCAACCTGCGCGACAGAGCGAGACTTCTATATATATATATATATATATATATATATATATATTCCTTAAGTAAGACATAGGTCAGTGTGCAGGAAGAAAGGTCACTGCGGCTCCTGCGATCGCTAACCAGGCGTGTTAGCTGCTGTGCTGTCCTACGAGTAAACAGTAGAGTCCGTGGTCTCTGTCGATCGCGTCGACGAAC
chr7:139358696-139358706_Human-STR-1374374_A_16_AAT_0				0	AAT	ACTGGCCGCTTGACGACCTTTCTTCCTGCACACTGACCTATGTCTTACTTAAGGAATAATAATAATAATAATAATAATAATAATAATAATAATAATAATAATAATAGAAGTCTCGCTCTGTCGCGCAGGTTGCAGCGCAGTGGCGTCACTGCGGCTCCTGCGATCGCTAACCAGGCGTGTTAGCTGCTGTGCTGTCCTACGAGTGGTCTCTGTCGATCGCGTCGACGAAC
chr7:139358696-139358706_Human-STR-1374374_A_16_AAT_1				1	AAT	ACTGGCCGCTTGACGACGCCACTGCGCTGCAACCTGCGCGACAGAGCGAGACTTCTATTATTATTATTATTATTATTATTATTATTATTATTATTATTATTATTATTCCTTAAGTAAGACATAGGTCAGTGTGCAGGAAGAAAGGTCACTGCGGCTCCTGCGATCGCTAACCAGGCGTGTTAGCTGCTGTGCTGTCCTACGAGTGGTCTCTGTCGATCGCGTCGACGAAC
chr7:139358696-139358706_Human-STR-1374374_A_16_AAAC_0				0	AAAC	ACTGGCCGCTTGACGACCTTTCTTCCTGCACACTGACCTATGTCTTACTTAAGGAATAAACAAACAAACAAACAAACAAACAAACAAACAAACAAACAAACAAACAAACAAACAAACAAACAGAAGTCTCGCTCTGTCGCGCAGGTTGCAGCGCAGTGGCGTCACTGCGGCTCCTGCGATCGCTAACCAGGCGTGTTAGCTGCTGGTCTCTGTCGATCGCGTCGACGAAC
chr7:139358696-139358706_Human-STR-1374374_A_16_AAAC_1				1	AAAC	ACTGGCCGCTTGACGACGCCACTGCGCTGCAACCTGCGCGACAGAGCGAGACTTCTGTTTGTTTGTTTGTTTGTTTGTTTGTTTGTTTGTTTGTTTGTTTGTTTGTTTGTTTGTTTGTTTATTCCTTAAGTAAGACATAGGTCAGTGTGCAGGAAGAAAGGTCACTGCGGCTCCTGCGATCGCTAACCAGGCGTGTTAGCTGCTGGTCTCTGTCGATCGCGTCGACGAAC
chr7:139358696-139358706_Human-STR-1374374_A_16_T_0				0	T	ACTGGCCGCTTGACGACCTTTCTTCCTGCACACTGACCTATGTCTTACTTAAGGAATTTTTTTTTTTTTTTTTAGAAGTCTCGCTCTGTCGCGCAGGTTGCAGCGCAGTGGCGTCACTGCGGCTCCTGCGATCGCTAACCAGGCGTGTTAGCTGCTGTGCTGTCCTACGAGTAAACAGTAGAGTCCGTGGGCACGCGAGCACGGGGTCTCTGTCGATCGCGTCGACGAAC
chr7:139358696-139358706_Human-STR-1374374_A_16_T_1				1	T	ACTGGCCGCTTGACGACGCCACTGCGCTGCAACCTGCGCGACAGAGCGAGACTTCTAAAAAAAAAAAAAAAAATTCCTTAAGTAAGACATAGGTCAGTGTGCAGGAAGAAAGGTCACTGCGGCTCCTGCGATCGCTAACCAGGCGTGTTAGCTGCTGTGCTGTCCTACGAGTAAACAGTAGAGTCCGTGGGCACGCGAGCACGGGGTCTCTGTCGATCGCGTCGACGAAC
chr7:139358696-139358706_Human-STR-1374374_A_17_A_0			17	0	A	ACTGGCCGCTTGACGACCTTTCTTCCTGCACACTGACCTATGTCTTACTTAAGGAATAAAAAAAAAAAAAAAAAAGAAGTCTCGCTCTGTCGCGCAGGTTGCAGCGCAGTGGCGTCACTGCGGCTCCTGCGATCGCTAACCAGGCGTGTTAGCTGCTGTGCTGTCCTACGAGTAAACAGTAGAGTCCGTGGGCACGCGAGCACGGGTCTCTGTCGATCGCGTCGACGAAC
chr7:139358696-139358706_Human-STR-1374374_A_17_A_1				1	A	ACTGGCCGCTTGACGACGCCACTGCGCTGCAACCTGCGCGACAGAGCGAGACTTCTTTTTTTTTTTTTTTTTTATTCCTTAAGTAAGACATAGGTCAGTGTGCAGGAAGAAAGGTCACTGCGGCTCCTGCGATCGCTAACCAGGCGTGTTAGCTGCTGTGCTGTCCTACGAGTAAACAGTAGAGTCCGTGGGCACGCGAGCACGGGTCTCTGTCGATCGCGTCGACGAAC
chr7:139358696-139358706_Human-STR-1374374_A_17_AT_0				0	AT	ACTGGCCGCTTGACGACCTTTCTTCCTGCACACTGACCTATGTCTTACTTAAGGAATATATATATATATATATATATATATATATATATATAGAAGTCTCGCTCTGTCGCGCAGGTTGCAGCGCAGTGGCGTCACTGCGGCTCCTGCGATCGCTAACCAGGCGTGTTAGCTGCTGTGCTGTCCTACGAGTAAACAGTAGAGTCCGGTCTCTGTCGATCGCGTCGACGAAC
chr7:139358696-139358706_Human-STR-1374374_A_17_AT_1				1	AT	ACTGGCCGCTTGACGACGCCACTGCGCTGCAACCTGCGCGACAGAGCGAGACTTCTATATATATATATATATATATATATATATATATATATTCCTTAAGTAAGACATAGGTCAGTGTGCAGGAAGAAAGGTCACTGCGGCTCCTGCGATCGCTAACCAGGCGTGTTAGCTGCTGTGCTGTCCTACGAGTAAACAGTAGAGTCCGGTCTCTGTCGATCGCGTCGACGAAC
chr7:139358696-139358706_Human-STR-1374374_A_17_AAT_0				0	AAT	ACTGGCCGCTTGACGACCTTTCTTCCTGCACACTGACCTATGTCTTACTTAAGGAATAATAATAATAATAATAATAATAATAATAATAATAATAATAATAATAATAATAGAAGTCTCGCTCTGTCGCGCAGGTTGCAGCGCAGTGGCGTCACTGCGGCTCCTGCGATCGCTAACCAGGCGTGTTAGCTGCTGTGCTGTCCTACGGGTCTCTGTCGATCGCGTCGACGAAC
chr7:139358696-139358706_Human-STR-1374374_A_17_AAT_1				1	AAT	ACTGGCCGCTTGACGACGCCACTGCGCTGCAACCTGCGCGACAGAGCGAGACTTCTATTATTATTATTATTATTATTATTATTATTATTATTATTATTATTATTATTATTCCTTAAGTAAGACATAGGTCAGTGTGCAGGAAGAAAGGTCACTGCGGCTCCTGCGATCGCTAACCAGGCGTGTTAGCTGCTGTGCTGTCCTACGGGTCTCTGTCGATCGCGTCGACGAAC
chr7:139358696-139358706_Human-STR-1374374_A_17_AAAC_0				0	AAAC	ACTGGCCGCTTGACGACCTTTCTTCCTGCACACTGACCTATGTCTTACTTAAGGAATAAACAAACAAACAAACAAACAAACAAACAAACAAACAAACAAACAAACAAACAAACAAACAAACAAACAGAAGTCTCGCTCTGTCGCGCAGGTTGCAGCGCAGTGGCGTCACTGCGGCTCCTGCGATCGCTAACCAGGCGTGTTAGCGGTCTCTGTCGATCGCGTCGACGAAC
chr7:139358696-139358706_Human-STR-1374374_A_17_AAAC_1				1	AAAC	ACTGGCCGCTTGACGACGCCACTGCGCTGCAACCTGCGCGACAGAGCGAGACTTCTGTTTGTTTGTTTGTTTGTTTGTTTGTTTGTTTGTTTGTTTGTTTGTTTGTTTGTTTGTTTGTTTGTTTATTCCTTAAGTAAGACATAGGTCAGTGTGCAGGAAGAAAGGTCACTGCGGCTCCTGCGATCGCTAACCAGGCGTGTTAGCGGTCTCTGTCGATCGCGTCGACGAAC
chr7:139358696-139358706_Human-STR-1374374_A_17_T_0				0	T	ACTGGCCGCTTGACGACCTTTCTTCCTGCACACTGACCTATGTCTTACTTAAGGAATTTTTTTTTTTTTTTTTTAGAAGTCTCGCTCTGTCGCGCAGGTTGCAGCGCAGTGGCGTCACTGCGGCTCCTGCGATCGCTAACCAGGCGTGTTAGCTGCTGTGCTGTCCTACGAGTAAACAGTAGAGTCCGTGGGCACGCGAGCACGGGTCTCTGTCGATCGCGTCGACGAAC
chr7:139358696-139358706_Human-STR-1374374_A_17_T_1				1	T	ACTGGCCGCTTGACGACGCCACTGCGCTGCAACCTGCGCGACAGAGCGAGACTTCTAAAAAAAAAAAAAAAAAATTCCTTAAGTAAGACATAGGTCAGTGTGCAGGAAGAAAGGTCACTGCGGCTCCTGCGATCGCTAACCAGGCGTGTTAGCTGCTGTGCTGTCCTACGAGTAAACAGTAGAGTCCGTGGGCACGCGAGCACGGGTCTCTGTCGATCGCGTCGACGAAC
chr7:139358696-139358706_Human-STR-1374374_A_18_A_0			18	0	A	ACTGGCCGCTTGACGACCTTTCTTCCTGCACACTGACCTATGTCTTACTTAAGGAATAAAAAAAAAAAAAAAAAAAGAAGTCTCGCTCTGTCGCGCAGGTTGCAGCGCAGTGGCGTCACTGCGGCTCCTGCGATCGCTAACCAGGCGTGTTAGCTGCTGTGCTGTCCTACGAGTAAACAGTAGAGTCCGTGGGCACGCGAGCACGGTCTCTGTCGATCGCGTCGACGAAC
chr7:139358696-139358706_Human-STR-1374374_A_18_A_1				1	A	ACTGGCCGCTTGACGACGCCACTGCGCTGCAACCTGCGCGACAGAGCGAGACTTCTTTTTTTTTTTTTTTTTTTATTCCTTAAGTAAGACATAGGTCAGTGTGCAGGAAGAAAGGTCACTGCGGCTCCTGCGATCGCTAACCAGGCGTGTTAGCTGCTGTGCTGTCCTACGAGTAAACAGTAGAGTCCGTGGGCACGCGAGCACGGTCTCTGTCGATCGCGTCGACGAAC
chr7:139358696-139358706_Human-STR-1374374_A_18_AT_0				0	AT	ACTGGCCGCTTGACGACCTTTCTTCCTGCACACTGACCTATGTCTTACTTAAGGAATATATATATATATATATATATATATATATATATATATAGAAGTCTCGCTCTGTCGCGCAGGTTGCAGCGCAGTGGCGTCACTGCGGCTCCTGCGATCGCTAACCAGGCGTGTTAGCTGCTGTGCTGTCCTACGAGTAAACAGTAGAGTGGTCTCTGTCGATCGCGTCGACGAAC
chr7:139358696-139358706_Human-STR-1374374_A_18_AT_1				1	AT	ACTGGCCGCTTGACGACGCCACTGCGCTGCAACCTGCGCGACAGAGCGAGACTTCTATATATATATATATATATATATATATATATATATATATTCCTTAAGTAAGACATAGGTCAGTGTGCAGGAAGAAAGGTCACTGCGGCTCCTGCGATCGCTAACCAGGCGTGTTAGCTGCTGTGCTGTCCTACGAGTAAACAGTAGAGTGGTCTCTGTCGATCGCGTCGACGAAC
chr7:139358696-139358706_Human-STR-1374374_A_18_AAT_0				0	AAT	ACTGGCCGCTTGACGACCTTTCTTCCTGCACACTGACCTATGTCTTACTTAAGGAATAATAATAATAATAATAATAATAATAATAATAATAATAATAATAATAATAATAATAGAAGTCTCGCTCTGTCGCGCAGGTTGCAGCGCAGTGGCGTCACTGCGGCTCCTGCGATCGCTAACCAGGCGTGTTAGCTGCTGTGCTGTCCTGGTCTCTGTCGATCGCGTCGACGAAC
chr7:139358696-139358706_Human-STR-1374374_A_18_AAT_1				1	AAT	ACTGGCCGCTTGACGACGCCACTGCGCTGCAACCTGCGCGACAGAGCGAGACTTCTATTATTATTATTATTATTATTATTATTATTATTATTATTATTATTATTATTATTATTCCTTAAGTAAGACATAGGTCAGTGTGCAGGAAGAAAGGTCACTGCGGCTCCTGCGATCGCTAACCAGGCGTGTTAGCTGCTGTGCTGTCCTGGTCTCTGTCGATCGCGTCGACGAAC
chr7:139358696-139358706_Human-STR-1374374_A_18_AAAC_0				0	AAAC	ACTGGCCGCTTGACGACCTTTCTTCCTGCACACTGACCTATGTCTTACTTAAGGAATAAACAAACAAACAAACAAACAAACAAACAAACAAACAAACAAACAAACAAACAAACAAACAAACAAACAAACAGAAGTCTCGCTCTGTCGCGCAGGTTGCAGCGCAGTGGCGTCACTGCGGCTCCTGCGATCGCTAACCAGGCGTGTGGTCTCTGTCGATCGCGTCGACGAAC
chr7:139358696-139358706_Human-STR-1374374_A_18_AAAC_1				1	AAAC	ACTGGCCGCTTGACGACGCCACTGCGCTGCAACCTGCGCGACAGAGCGAGACTTCTGTTTGTTTGTTTGTTTGTTTGTTTGTTTGTTTGTTTGTTTGTTTGTTTGTTTGTTTGTTTGTTTGTTTGTTTATTCCTTAAGTAAGACATAGGTCAGTGTGCAGGAAGAAAGGTCACTGCGGCTCCTGCGATCGCTAACCAGGCGTGTGGTCTCTGTCGATCGCGTCGACGAAC
chr7:139358696-139358706_Human-STR-1374374_A_18_random_0				0	random	ACTGGCCGCTTGACGACCTTTCTTCCTGCACACTGACCTATGTCTTACTTAAGGAATAGGTGCAACAAGCTGTAAAGAAGTCTCGCTCTGTCGCGCAGGTTGCAGCGCAGTGGCGTCACTGCGGCTCCTGCGATCGCTAACCAGGCGTGTTAGCTGCTGTGCTGTCCTACGAGTAAACAGTAGAGTCCGTGGGCACGCGAGCACGGTCTCTGTCGATCGCGTCGACGAAC
chr7:139358696-139358706_Human-STR-1374374_A_18_random_1				1	random	ACTGGCCGCTTGACGACGCCACTGCGCTGCAACCTGCGCGACAGAGCGAGACTTCTTTACAGCTTGTTGCACCTATTCCTTAAGTAAGACATAGGTCAGTGTGCAGGAAGAAAGGTCACTGCGGCTCCTGCGATCGCTAACCAGGCGTGTTAGCTGCTGTGCTGTCCTACGAGTAAACAGTAGAGTCCGTGGGCACGCGAGCACGGTCTCTGTCGATCGCGTCGACGAAC
chr7:139358696-139358706_Human-STR-1374374_A_18_random-matchedGC_0				0	randomMatchedGC	ACTGGCCGCTTGACGACCTTTCTTCCTGCACACTGACCTATGTCTTACTTAAGGAATAATTTTAAATTAATAAATAGAAGTCTCGCTCTGTCGCGCAGGTTGCAGCGCAGTGGCGTCACTGCGGCTCCTGCGATCGCTAACCAGGCGTGTTAGCTGCTGTGCTGTCCTACGAGTAAACAGTAGAGTCCGTGGGCACGCGAGCACGGTCTCTGTCGATCGCGTCGACGAAC
chr7:139358696-139358706_Human-STR-1374374_A_18_random-matchedGC_1				1	randomMatchedGC	ACTGGCCGCTTGACGACGCCACTGCGCTGCAACCTGCGCGACAGAGCGAGACTTCTATTTATTAATTTAAAATTATTCCTTAAGTAAGACATAGGTCAGTGTGCAGGAAGAAAGGTCACTGCGGCTCCTGCGATCGCTAACCAGGCGTGTTAGCTGCTGTGCTGTCCTACGAGTAAACAGTAGAGTCCGTGGGCACGCGAGCACGGTCTCTGTCGATCGCGTCGACGAAC
chr7:139358696-139358706_Human-STR-1374374_A_18_T_0				0	T	ACTGGCCGCTTGACGACCTTTCTTCCTGCACACTGACCTATGTCTTACTTAAGGAATTTTTTTTTTTTTTTTTTTAGAAGTCTCGCTCTGTCGCGCAGGTTGCAGCGCAGTGGCGTCACTGCGGCTCCTGCGATCGCTAACCAGGCGTGTTAGCTGCTGTGCTGTCCTACGAGTAAACAGTAGAGTCCGTGGGCACGCGAGCACGGTCTCTGTCGATCGCGTCGACGAAC
chr7:139358696-139358706_Human-STR-1374374_A_18_T_1				1	T	ACTGGCCGCTTGACGACGCCACTGCGCTGCAACCTGCGCGACAGAGCGAGACTTCTAAAAAAAAAAAAAAAAAAATTCCTTAAGTAAGACATAGGTCAGTGTGCAGGAAGAAAGGTCACTGCGGCTCCTGCGATCGCTAACCAGGCGTGTTAGCTGCTGTGCTGTCCTACGAGTAAACAGTAGAGTCCGTGGGCACGCGAGCACGGTCTCTGTCGATCGCGTCGACGAAC
chr7:139358696-139358706_Human-STR-1374374_A_19_A_0			19	0	A	ACTGGCCGCTTGACGACCTTTCTTCCTGCACACTGACCTATGTCTTACTTAAGGAATAAAAAAAAAAAAAAAAAAAAGAAGTCTCGCTCTGTCGCGCAGGTTGCAGCGCAGTGGCGTCACTGCGGCTCCTGCGATCGCTAACCAGGCGTGTTAGCTGCTGTGCTGTCCTACGAGTAAACAGTAGAGTCCGTGGGCACGCGAGCAGGTCTCTGTCGATCGCGTCGACGAAC
chr7:139358696-139358706_Human-STR-1374374_A_19_A_1				1	A	ACTGGCCGCTTGACGACGCCACTGCGCTGCAACCTGCGCGACAGAGCGAGACTTCTTTTTTTTTTTTTTTTTTTTATTCCTTAAGTAAGACATAGGTCAGTGTGCAGGAAGAAAGGTCACTGCGGCTCCTGCGATCGCTAACCAGGCGTGTTAGCTGCTGTGCTGTCCTACGAGTAAACAGTAGAGTCCGTGGGCACGCGAGCAGGTCTCTGTCGATCGCGTCGACGAAC
chr7:139358696-139358706_Human-STR-1374374_A_19_AT_0				0	AT	ACTGGCCGCTTGACGACCTTTCTTCCTGCACACTGACCTATGTCTTACTTAAGGAATATATATATATATATATATATATATATATATATATATATAGAAGTCTCGCTCTGTCGCGCAGGTTGCAGCGCAGTGGCGTCACTGCGGCTCCTGCGATCGCTAACCAGGCGTGTTAGCTGCTGTGCTGTCCTACGAGTAAACAGTAGAGGTCTCTGTCGATCGCGTCGACGAAC
chr7:139358696-139358706_Human-STR-1374374_A_19_AT_1				1	AT	ACTGGCCGCTTGACGACGCCACTGCGCTGCAACCTGCGCGACAGAGCGAGACTTCTATATATATATATATATATATATATATATATATATATATATTCCTTAAGTAAGACATAGGTCAGTGTGCAGGAAGAAAGGTCACTGCGGCTCCTGCGATCGCTAACCAGGCGTGTTAGCTGCTGTGCTGTCCTACGAGTAAACAGTAGAGGTCTCTGTCGATCGCGTCGACGAAC
chr7:139358696-139358706_Human-STR-1374374_A_19_AAT_0				0	AAT	ACTGGCCGCTTGACGACCTTTCTTCCTGCACACTGACCTATGTCTTACTTAAGGAATAATAATAATAATAATAATAATAATAATAATAATAATAATAATAATAATAATAATAATAGAAGTCTCGCTCTGTCGCGCAGGTTGCAGCGCAGTGGCGTCACTGCGGCTCCTGCGATCGCTAACCAGGCGTGTTAGCTGCTGTGCTGTGGTCTCTGTCGATCGCGTCGACGAAC
chr7:139358696-139358706_Human-STR-1374374_A_19_AAT_1				1	AAT	ACTGGCCGCTTGACGACGCCACTGCGCTGCAACCTGCGCGACAGAGCGAGACTTCTATTATTATTATTATTATTATTATTATTATTATTATTATTATTATTATTATTATTATTATTCCTTAAGTAAGACATAGGTCAGTGTGCAGGAAGAAAGGTCACTGCGGCTCCTGCGATCGCTAACCAGGCGTGTTAGCTGCTGTGCTGTGGTCTCTGTCGATCGCGTCGACGAAC
chr7:139358696-139358706_Human-STR-1374374_A_19_AAAC_0				0	AAAC	ACTGGCCGCTTGACGACCTTTCTTCCTGCACACTGACCTATGTCTTACTTAAGGAATAAACAAACAAACAAACAAACAAACAAACAAACAAACAAACAAACAAACAAACAAACAAACAAACAAACAAACAAACAGAAGTCTCGCTCTGTCGCGCAGGTTGCAGCGCAGTGGCGTCACTGCGGCTCCTGCGATCGCTAACCAGGCGGTCTCTGTCGATCGCGTCGACGAAC
chr7:139358696-139358706_Human-STR-1374374_A_19_AAAC_1				1	AAAC	ACTGGCCGCTTGACGACGCCACTGCGCTGCAACCTGCGCGACAGAGCGAGACTTCTGTTTGTTTGTTTGTTTGTTTGTTTGTTTGTTTGTTTGTTTGTTTGTTTGTTTGTTTGTTTGTTTGTTTGTTTGTTTATTCCTTAAGTAAGACATAGGTCAGTGTGCAGGAAGAAAGGTCACTGCGGCTCCTGCGATCGCTAACCAGGCGGTCTCTGTCGATCGCGTCGACGAAC
chr7:139358696-139358706_Human-STR-1374374_A_19_T_0				0	T	ACTGGCCGCTTGACGACCTTTCTTCCTGCACACTGACCTATGTCTTACTTAAGGAATTTTTTTTTTTTTTTTTTTTAGAAGTCTCGCTCTGTCGCGCAGGTTGCAGCGCAGTGGCGTCACTGCGGCTCCTGCGATCGCTAACCAGGCGTGTTAGCTGCTGTGCTGTCCTACGAGTAAACAGTAGAGTCCGTGGGCACGCGAGCAGGTCTCTGTCGATCGCGTCGACGAAC
chr7:139358696-139358706_Human-STR-1374374_A_19_T_1				1	T	ACTGGCCGCTTGACGACGCCACTGCGCTGCAACCTGCGCGACAGAGCGAGACTTCTAAAAAAAAAAAAAAAAAAAATTCCTTAAGTAAGACATAGGTCAGTGTGCAGGAAGAAAGGTCACTGCGGCTCCTGCGATCGCTAACCAGGCGTGTTAGCTGCTGTGCTGTCCTACGAGTAAACAGTAGAGTCCGTGGGCACGCGAGCAGGTCTCTGTCGATCGCGTCGACGAAC
chr7:139358696-139358706_Human-STR-1374374_A_20_A_0			20	0	A	ACTGGCCGCTTGACGACCTTTCTTCCTGCACACTGACCTATGTCTTACTTAAGGAATAAAAAAAAAAAAAAAAAAAAAGAAGTCTCGCTCTGTCGCGCAGGTTGCAGCGCAGTGGCGTCACTGCGGCTCCTGCGATCGCTAACCAGGCGTGTTAGCTGCTGTGCTGTCCTACGAGTAAACAGTAGAGTCCGTGGGCACGCGAGCGGTCTCTGTCGATCGCGTCGACGAAC
chr7:139358696-139358706_Human-STR-1374374_A_20_A_1				1	A	ACTGGCCGCTTGACGACGCCACTGCGCTGCAACCTGCGCGACAGAGCGAGACTTCTTTTTTTTTTTTTTTTTTTTTATTCCTTAAGTAAGACATAGGTCAGTGTGCAGGAAGAAAGGTCACTGCGGCTCCTGCGATCGCTAACCAGGCGTGTTAGCTGCTGTGCTGTCCTACGAGTAAACAGTAGAGTCCGTGGGCACGCGAGCGGTCTCTGTCGATCGCGTCGACGAAC
chr7:139358696-139358706_Human-STR-1374374_A_20_AT_0				0	AT	ACTGGCCGCTTGACGACCTTTCTTCCTGCACACTGACCTATGTCTTACTTAAGGAATATATATATATATATATATATATATATATATATATATATATAGAAGTCTCGCTCTGTCGCGCAGGTTGCAGCGCAGTGGCGTCACTGCGGCTCCTGCGATCGCTAACCAGGCGTGTTAGCTGCTGTGCTGTCCTACGAGTAAACAGTAGGTCTCTGTCGATCGCGTCGACGAAC
chr7:139358696-139358706_Human-STR-1374374_A_20_AT_1				1	AT	ACTGGCCGCTTGACGACGCCACTGCGCTGCAACCTGCGCGACAGAGCGAGACTTCTATATATATATATATATATATATATATATATATATATATATATTCCTTAAGTAAGACATAGGTCAGTGTGCAGGAAGAAAGGTCACTGCGGCTCCTGCGATCGCTAACCAGGCGTGTTAGCTGCTGTGCTGTCCTACGAGTAAACAGTAGGTCTCTGTCGATCGCGTCGACGAAC
chr7:139358696-139358706_Human-STR-1374374_A_20_AAT_0				0	AAT	ACTGGCCGCTTGACGACCTTTCTTCCTGCACACTGACCTATGTCTTACTTAAGGAATAATAATAATAATAATAATAATAATAATAATAATAATAATAATAATAATAATAATAATAATAGAAGTCTCGCTCTGTCGCGCAGGTTGCAGCGCAGTGGCGTCACTGCGGCTCCTGCGATCGCTAACCAGGCGTGTTAGCTGCTGTGCGGTCTCTGTCGATCGCGTCGACGAAC
chr7:139358696-139358706_Human-STR-1374374_A_20_AAT_1				1	AAT	ACTGGCCGCTTGACGACGCCACTGCGCTGCAACCTGCGCGACAGAGCGAGACTTCTATTATTATTATTATTATTATTATTATTATTATTATTATTATTATTATTATTATTATTATTATTCCTTAAGTAAGACATAGGTCAGTGTGCAGGAAGAAAGGTCACTGCGGCTCCTGCGATCGCTAACCAGGCGTGTTAGCTGCTGTGCGGTCTCTGTCGATCGCGTCGACGAAC
chr7:139358696-139358706_Human-STR-1374374_A_20_AAAC_0				0	AAAC	ACTGGCCGCTTGACGACCTTTCTTCCTGCACACTGACCTATGTCTTACTTAAGGAATAAACAAACAAACAAACAAACAAACAAACAAACAAACAAACAAACAAACAAACAAACAAACAAACAAACAAACAAACAAACAGAAGTCTCGCTCTGTCGCGCAGGTTGCAGCGCAGTGGCGTCACTGCGGCTCCTGCGATCGCTAACCGGTCTCTGTCGATCGCGTCGACGAAC
chr7:139358696-139358706_Human-STR-1374374_A_20_AAAC_1				1	AAAC	ACTGGCCGCTTGACGACGCCACTGCGCTGCAACCTGCGCGACAGAGCGAGACTTCTGTTTGTTTGTTTGTTTGTTTGTTTGTTTGTTTGTTTGTTTGTTTGTTTGTTTGTTTGTTTGTTTGTTTGTTTGTTTGTTTATTCCTTAAGTAAGACATAGGTCAGTGTGCAGGAAGAAAGGTCACTGCGGCTCCTGCGATCGCTAACCGGTCTCTGTCGATCGCGTCGACGAAC
chr7:139358696-139358706_Human-STR-1374374_A_20_T_0				0	T	ACTGGCCGCTTGACGACCTTTCTTCCTGCACACTGACCTATGTCTTACTTAAGGAATTTTTTTTTTTTTTTTTTTTTAGAAGTCTCGCTCTGTCGCGCAGGTTGCAGCGCAGTGGCGTCACTGCGGCTCCTGCGATCGCTAACCAGGCGTGTTAGCTGCTGTGCTGTCCTACGAGTAAACAGTAGAGTCCGTGGGCACGCGAGCGGTCTCTGTCGATCGCGTCGACGAAC
chr7:139358696-139358706_Human-STR-1374374_A_20_T_1				1	T	ACTGGCCGCTTGACGACGCCACTGCGCTGCAACCTGCGCGACAGAGCGAGACTTCTAAAAAAAAAAAAAAAAAAAAATTCCTTAAGTAAGACATAGGTCAGTGTGCAGGAAGAAAGGTCACTGCGGCTCCTGCGATCGCTAACCAGGCGTGTTAGCTGCTGTGCTGTCCTACGAGTAAACAGTAGAGTCCGTGGGCACGCGAGCGGTCTCTGTCGATCGCGTCGACGAAC
chr7:139358696-139358706_Human-STR-1374374_A_21_A_0			21	0	A	ACTGGCCGCTTGACGACCTTTCTTCCTGCACACTGACCTATGTCTTACTTAAGGAATAAAAAAAAAAAAAAAAAAAAAAGAAGTCTCGCTCTGTCGCGCAGGTTGCAGCGCAGTGGCGTCACTGCGGCTCCTGCGATCGCTAACCAGGCGTGTTAGCTGCTGTGCTGTCCTACGAGTAAACAGTAGAGTCCGTGGGCACGCGAGGGTCTCTGTCGATCGCGTCGACGAAC
chr7:139358696-139358706_Human-STR-1374374_A_21_A_1				1	A	ACTGGCCGCTTGACGACGCCACTGCGCTGCAACCTGCGCGACAGAGCGAGACTTCTTTTTTTTTTTTTTTTTTTTTTATTCCTTAAGTAAGACATAGGTCAGTGTGCAGGAAGAAAGGTCACTGCGGCTCCTGCGATCGCTAACCAGGCGTGTTAGCTGCTGTGCTGTCCTACGAGTAAACAGTAGAGTCCGTGGGCACGCGAGGGTCTCTGTCGATCGCGTCGACGAAC
chr7:139358696-139358706_Human-STR-1374374_A_21_AT_0				0	AT	ACTGGCCGCTTGACGACCTTTCTTCCTGCACACTGACCTATGTCTTACTTAAGGAATATATATATATATATATATATATATATATATATATATATATATAGAAGTCTCGCTCTGTCGCGCAGGTTGCAGCGCAGTGGCGTCACTGCGGCTCCTGCGATCGCTAACCAGGCGTGTTAGCTGCTGTGCTGTCCTACGAGTAAACAGGGTCTCTGTCGATCGCGTCGACGAAC
chr7:139358696-139358706_Human-STR-1374374_A_21_AT_1				1	AT	ACTGGCCGCTTGACGACGCCACTGCGCTGCAACCTGCGCGACAGAGCGAGACTTCTATATATATATATATATATATATATATATATATATATATATATATTCCTTAAGTAAGACATAGGTCAGTGTGCAGGAAGAAAGGTCACTGCGGCTCCTGCGATCGCTAACCAGGCGTGTTAGCTGCTGTGCTGTCCTACGAGTAAACAGGGTCTCTGTCGATCGCGTCGACGAAC
chr7:139358696-139358706_Human-STR-1374374_A_21_AAT_0				0	AAT	ACTGGCCGCTTGACGACCTTTCTTCCTGCACACTGACCTATGTCTTACTTAAGGAATAATAATAATAATAATAATAATAATAATAATAATAATAATAATAATAATAATAATAATAATAATAGAAGTCTCGCTCTGTCGCGCAGGTTGCAGCGCAGTGGCGTCACTGCGGCTCCTGCGATCGCTAACCAGGCGTGTTAGCTGCTGGGTCTCTGTCGATCGCGTCGACGAAC
chr7:139358696-139358706_Human-STR-1374374_A_21_AAT_1				1	AAT	ACTGGCCGCTTGACGACGCCACTGCGCTGCAACCTGCGCGACAGAGCGAGACTTCTATTATTATTATTATTATTATTATTATTATTATTATTATTATTATTATTATTATTATTATTATTATTCCTTAAGTAAGACATAGGTCAGTGTGCAGGAAGAAAGGTCACTGCGGCTCCTGCGATCGCTAACCAGGCGTGTTAGCTGCTGGGTCTCTGTCGATCGCGTCGACGAAC
chr7:139358696-139358706_Human-STR-1374374_A_21_random_0				0	random	ACTGGCCGCTTGACGACCTTTCTTCCTGCACACTGACCTATGTCTTACTTAAGGAATCGATTCCTAAGGATTTACTGAAGAAGTCTCGCTCTGTCGCGCAGGTTGCAGCGCAGTGGCGTCACTGCGGCTCCTGCGATCGCTAACCAGGCGTGTTAGCTGCTGTGCTGTCCTACGAGTAAACAGTAGAGTCCGTGGGCACGCGAGGGTCTCTGTCGATCGCGTCGACGAAC
chr7:139358696-139358706_Human-STR-1374374_A_21_random_1				1	random	ACTGGCCGCTTGACGACGCCACTGCGCTGCAACCTGCGCGACAGAGCGAGACTTCTTCAGTAAATCCTTAGGAATCGATTCCTTAAGTAAGACATAGGTCAGTGTGCAGGAAGAAAGGTCACTGCGGCTCCTGCGATCGCTAACCAGGCGTGTTAGCTGCTGTGCTGTCCTACGAGTAAACAGTAGAGTCCGTGGGCACGCGAGGGTCTCTGTCGATCGCGTCGACGAAC
chr7:139358696-139358706_Human-STR-1374374_A_21_random-matchedGC_0				0	randomMatchedGC	ACTGGCCGCTTGACGACCTTTCTTCCTGCACACTGACCTATGTCTTACTTAAGGAATAATTATAAATAATTATTATAAAGAAGTCTCGCTCTGTCGCGCAGGTTGCAGCGCAGTGGCGTCACTGCGGCTCCTGCGATCGCTAACCAGGCGTGTTAGCTGCTGTGCTGTCCTACGAGTAAACAGTAGAGTCCGTGGGCACGCGAGGGTCTCTGTCGATCGCGTCGACGAAC
chr7:139358696-139358706_Human-STR-1374374_A_21_random-matchedGC_1				1	randomMatchedGC	ACTGGCCGCTTGACGACGCCACTGCGCTGCAACCTGCGCGACAGAGCGAGACTTCTTTATAATAATTATTTATAATTATTCCTTAAGTAAGACATAGGTCAGTGTGCAGGAAGAAAGGTCACTGCGGCTCCTGCGATCGCTAACCAGGCGTGTTAGCTGCTGTGCTGTCCTACGAGTAAACAGTAGAGTCCGTGGGCACGCGAGGGTCTCTGTCGATCGCGTCGACGAAC
chr7:139358696-139358706_Human-STR-1374374_A_21_T_0				0	T	ACTGGCCGCTTGACGACCTTTCTTCCTGCACACTGACCTATGTCTTACTTAAGGAATTTTTTTTTTTTTTTTTTTTTTAGAAGTCTCGCTCTGTCGCGCAGGTTGCAGCGCAGTGGCGTCACTGCGGCTCCTGCGATCGCTAACCAGGCGTGTTAGCTGCTGTGCTGTCCTACGAGTAAACAGTAGAGTCCGTGGGCACGCGAGGGTCTCTGTCGATCGCGTCGACGAAC
chr7:139358696-139358706_Human-STR-1374374_A_21_T_1				1	T	ACTGGCCGCTTGACGACGCCACTGCGCTGCAACCTGCGCGACAGAGCGAGACTTCTAAAAAAAAAAAAAAAAAAAAAATTCCTTAAGTAAGACATAGGTCAGTGTGCAGGAAGAAAGGTCACTGCGGCTCCTGCGATCGCTAACCAGGCGTGTTAGCTGCTGTGCTGTCCTACGAGTAAACAGTAGAGTCCGTGGGCACGCGAGGGTCTCTGTCGATCGCGTCGACGAAC
chr7:139358696-139358706_Human-STR-1374374_A_22_A_0			22	0	A	ACTGGCCGCTTGACGACCTTTCTTCCTGCACACTGACCTATGTCTTACTTAAGGAATAAAAAAAAAAAAAAAAAAAAAAAGAAGTCTCGCTCTGTCGCGCAGGTTGCAGCGCAGTGGCGTCACTGCGGCTCCTGCGATCGCTAACCAGGCGTGTTAGCTGCTGTGCTGTCCTACGAGTAAACAGTAGAGTCCGTGGGCACGCGAGGTCTCTGTCGATCGCGTCGACGAAC
chr7:139358696-139358706_Human-STR-1374374_A_22_A_1				1	A	ACTGGCCGCTTGACGACGCCACTGCGCTGCAACCTGCGCGACAGAGCGAGACTTCTTTTTTTTTTTTTTTTTTTTTTTATTCCTTAAGTAAGACATAGGTCAGTGTGCAGGAAGAAAGGTCACTGCGGCTCCTGCGATCGCTAACCAGGCGTGTTAGCTGCTGTGCTGTCCTACGAGTAAACAGTAGAGTCCGTGGGCACGCGAGGTCTCTGTCGATCGCGTCGACGAAC
chr7:139358696-139358706_Human-STR-1374374_A_22_AT_0				0	AT	ACTGGCCGCTTGACGACCTTTCTTCCTGCACACTGACCTATGTCTTACTTAAGGAATATATATATATATATATATATATATATATATATATATATATATATAGAAGTCTCGCTCTGTCGCGCAGGTTGCAGCGCAGTGGCGTCACTGCGGCTCCTGCGATCGCTAACCAGGCGTGTTAGCTGCTGTGCTGTCCTACGAGTAAACGGTCTCTGTCGATCGCGTCGACGAAC
chr7:139358696-139358706_Human-STR-1374374_A_22_AT_1				1	AT	ACTGGCCGCTTGACGACGCCACTGCGCTGCAACCTGCGCGACAGAGCGAGACTTCTATATATATATATATATATATATATATATATATATATATATATATATTCCTTAAGTAAGACATAGGTCAGTGTGCAGGAAGAAAGGTCACTGCGGCTCCTGCGATCGCTAACCAGGCGTGTTAGCTGCTGTGCTGTCCTACGAGTAAACGGTCTCTGTCGATCGCGTCGACGAAC
chr7:139358696-139358706_Human-STR-1374374_A_22_AAT_0				0	AAT	ACTGGCCGCTTGACGACCTTTCTTCCTGCACACTGACCTATGTCTTACTTAAGGAATAATAATAATAATAATAATAATAATAATAATAATAATAATAATAATAATAATAATAATAATAATAATAGAAGTCTCGCTCTGTCGCGCAGGTTGCAGCGCAGTGGCGTCACTGCGGCTCCTGCGATCGCTAACCAGGCGTGTTAGCTGGGTCTCTGTCGATCGCGTCGACGAAC
chr7:139358696-139358706_Human-STR-1374374_A_22_AAT_1				1	AAT	ACTGGCCGCTTGACGACGCCACTGCGCTGCAACCTGCGCGACAGAGCGAGACTTCTATTATTATTATTATTATTATTATTATTATTATTATTATTATTATTATTATTATTATTATTATTATTATTCCTTAAGTAAGACATAGGTCAGTGTGCAGGAAGAAAGGTCACTGCGGCTCCTGCGATCGCTAACCAGGCGTGTTAGCTGGGTCTCTGTCGATCGCGTCGACGAAC
chr7:139358696-139358706_Human-STR-1374374_A_22_T_0				0	T	ACTGGCCGCTTGACGACCTTTCTTCCTGCACACTGACCTATGTCTTACTTAAGGAATTTTTTTTTTTTTTTTTTTTTTTAGAAGTCTCGCTCTGTCGCGCAGGTTGCAGCGCAGTGGCGTCACTGCGGCTCCTGCGATCGCTAACCAGGCGTGTTAGCTGCTGTGCTGTCCTACGAGTAAACAGTAGAGTCCGTGGGCACGCGAGGTCTCTGTCGATCGCGTCGACGAAC
chr7:139358696-139358706_Human-STR-1374374_A_22_T_1				1	T	ACTGGCCGCTTGACGACGCCACTGCGCTGCAACCTGCGCGACAGAGCGAGACTTCTAAAAAAAAAAAAAAAAAAAAAAATTCCTTAAGTAAGACATAGGTCAGTGTGCAGGAAGAAAGGTCACTGCGGCTCCTGCGATCGCTAACCAGGCGTGTTAGCTGCTGTGCTGTCCTACGAGTAAACAGTAGAGTCCGTGGGCACGCGAGGTCTCTGTCGATCGCGTCGACGAAC
chr7:139358696-139358706_Human-STR-1374374_A_23_A_0			23	0	A	ACTGGCCGCTTGACGACCTTTCTTCCTGCACACTGACCTATGTCTTACTTAAGGAATAAAAAAAAAAAAAAAAAAAAAAAAGAAGTCTCGCTCTGTCGCGCAGGTTGCAGCGCAGTGGCGTCACTGCGGCTCCTGCGATCGCTAACCAGGCGTGTTAGCTGCTGTGCTGTCCTACGAGTAAACAGTAGAGTCCGTGGGCACGCGGGTCTCTGTCGATCGCGTCGACGAAC
chr7:139358696-139358706_Human-STR-1374374_A_23_A_1				1	A	ACTGGCCGCTTGACGACGCCACTGCGCTGCAACCTGCGCGACAGAGCGAGACTTCTTTTTTTTTTTTTTTTTTTTTTTTATTCCTTAAGTAAGACATAGGTCAGTGTGCAGGAAGAAAGGTCACTGCGGCTCCTGCGATCGCTAACCAGGCGTGTTAGCTGCTGTGCTGTCCTACGAGTAAACAGTAGAGTCCGTGGGCACGCGGGTCTCTGTCGATCGCGTCGACGAAC
chr7:139358696-139358706_Human-STR-1374374_A_23_AT_0				0	AT	ACTGGCCGCTTGACGACCTTTCTTCCTGCACACTGACCTATGTCTTACTTAAGGAATATATATATATATATATATATATATATATATATATATATATATATATAGAAGTCTCGCTCTGTCGCGCAGGTTGCAGCGCAGTGGCGTCACTGCGGCTCCTGCGATCGCTAACCAGGCGTGTTAGCTGCTGTGCTGTCCTACGAGTAAGGTCTCTGTCGATCGCGTCGACGAAC
chr7:139358696-139358706_Human-STR-1374374_A_23_AT_1				1	AT	ACTGGCCGCTTGACGACGCCACTGCGCTGCAACCTGCGCGACAGAGCGAGACTTCTATATATATATATATATATATATATATATATATATATATATATATATATTCCTTAAGTAAGACATAGGTCAGTGTGCAGGAAGAAAGGTCACTGCGGCTCCTGCGATCGCTAACCAGGCGTGTTAGCTGCTGTGCTGTCCTACGAGTAAGGTCTCTGTCGATCGCGTCGACGAAC
chr7:139358696-139358706_Human-STR-1374374_A_23_AAT_0				0	AAT	ACTGGCCGCTTGACGACCTTTCTTCCTGCACACTGACCTATGTCTTACTTAAGGAATAATAATAATAATAATAATAATAATAATAATAATAATAATAATAATAATAATAATAATAATAATAATAATAGAAGTCTCGCTCTGTCGCGCAGGTTGCAGCGCAGTGGCGTCACTGCGGCTCCTGCGATCGCTAACCAGGCGTGTTAGGGTCTCTGTCGATCGCGTCGACGAAC
chr7:139358696-139358706_Human-STR-1374374_A_23_AAT_1				1	AAT	ACTGGCCGCTTGACGACGCCACTGCGCTGCAACCTGCGCGACAGAGCGAGACTTCTATTATTATTATTATTATTATTATTATTATTATTATTATTATTATTATTATTATTATTATTATTATTATTATTCCTTAAGTAAGACATAGGTCAGTGTGCAGGAAGAAAGGTCACTGCGGCTCCTGCGATCGCTAACCAGGCGTGTTAGGGTCTCTGTCGATCGCGTCGACGAAC
chr7:139358696-139358706_Human-STR-1374374_A_23_T_0				0	T	ACTGGCCGCTTGACGACCTTTCTTCCTGCACACTGACCTATGTCTTACTTAAGGAATTTTTTTTTTTTTTTTTTTTTTTTAGAAGTCTCGCTCTGTCGCGCAGGTTGCAGCGCAGTGGCGTCACTGCGGCTCCTGCGATCGCTAACCAGGCGTGTTAGCTGCTGTGCTGTCCTACGAGTAAACAGTAGAGTCCGTGGGCACGCGGGTCTCTGTCGATCGCGTCGACGAAC
chr7:139358696-139358706_Human-STR-1374374_A_23_T_1				1	T	ACTGGCCGCTTGACGACGCCACTGCGCTGCAACCTGCGCGACAGAGCGAGACTTCTAAAAAAAAAAAAAAAAAAAAAAAATTCCTTAAGTAAGACATAGGTCAGTGTGCAGGAAGAAAGGTCACTGCGGCTCCTGCGATCGCTAACCAGGCGTGTTAGCTGCTGTGCTGTCCTACGAGTAAACAGTAGAGTCCGTGGGCACGCGGGTCTCTGTCGATCGCGTCGACGAAC
chr21:42880935-42880948_Human-STR-885664_A_0_ref_0	chr21:42880935-42880948 (885664)	A	0	0	NA	ACTGGCCGCTTGACGTTCAGGTGCTCTCCATGCCCAAGAAGCCACTCCCACTAGTCTAGACGGAGTCTCGCTCTGTCGCCCAGGCTGAAGTGCAACCTCACTGCGGCTCCTGCGATCGCTAACCAGGCGTGTTAGCTGCTGTGCTGTCCTACGAGTAAACAGTAGAGTCCGTGGGCACGCGAGCACGGTGAGTCGACTCTGGCCGGTCTCTGTCGATCGCGTCGACGAAC
chr21:42880935-42880948_Human-STR-885664_A_0_ref_1				1	NA	ACTGGCCGCTTGACGAGGTTGCACTTCAGCCTGGGCGACAGAGCGAGACTCCGTCTAGACTAGTGGGAGTGGCTTCTTGGGCATGGAGAGCACCTGAACACTGCGGCTCCTGCGATCGCTAACCAGGCGTGTTAGCTGCTGTGCTGTCCTACGAGTAAACAGTAGAGTCCGTGGGCACGCGAGCACGGTGAGTCGACTCTGGCCGGTCTCTGTCGATCGCGTCGACGAAC
chr21:42880935-42880948_Human-STR-885664_A_1_A_0			1	0	A	ACTGGCCGCTTGACGTTCAGGTGCTCTCCATGCCCAAGAAGCCACTCCCACTAGTCTAAGACGGAGTCTCGCTCTGTCGCCCAGGCTGAAGTGCAACCTCACTGCGGCTCCTGCGATCGCTAACCAGGCGTGTTAGCTGCTGTGCTGTCCTACGAGTAAACAGTAGAGTCCGTGGGCACGCGAGCACGGTGAGTCGACTCTGGCGGTCTCTGTCGATCGCGTCGACGAAC
chr21:42880935-42880948_Human-STR-885664_A_1_A_1				1	A	ACTGGCCGCTTGACGAGGTTGCACTTCAGCCTGGGCGACAGAGCGAGACTCCGTCTTAGACTAGTGGGAGTGGCTTCTTGGGCATGGAGAGCACCTGAACACTGCGGCTCCTGCGATCGCTAACCAGGCGTGTTAGCTGCTGTGCTGTCCTACGAGTAAACAGTAGAGTCCGTGGGCACGCGAGCACGGTGAGTCGACTCTGGCGGTCTCTGTCGATCGCGTCGACGAAC
chr21:42880935-42880948_Human-STR-885664_A_1_AT_0				0	AT	ACTGGCCGCTTGACGTTCAGGTGCTCTCCATGCCCAAGAAGCCACTCCCACTAGTCTATAGACGGAGTCTCGCTCTGTCGCCCAGGCTGAAGTGCAACCTCACTGCGGCTCCTGCGATCGCTAACCAGGCGTGTTAGCTGCTGTGCTGTCCTACGAGTAAACAGTAGAGTCCGTGGGCACGCGAGCACGGTGAGTCGACTCTGGGGTCTCTGTCGATCGCGTCGACGAAC
chr21:42880935-42880948_Human-STR-885664_A_1_AT_1				1	AT	ACTGGCCGCTTGACGAGGTTGCACTTCAGCCTGGGCGACAGAGCGAGACTCCGTCTATAGACTAGTGGGAGTGGCTTCTTGGGCATGGAGAGCACCTGAACACTGCGGCTCCTGCGATCGCTAACCAGGCGTGTTAGCTGCTGTGCTGTCCTACGAGTAAACAGTAGAGTCCGTGGGCACGCGAGCACGGTGAGTCGACTCTGGGGTCTCTGTCGATCGCGTCGACGAAC
chr21:42880935-42880948_Human-STR-885664_A_1_AAT_0				0	AAT	ACTGGCCGCTTGACGTTCAGGTGCTCTCCATGCCCAAGAAGCCACTCCCACTAGTCTAATAGACGGAGTCTCGCTCTGTCGCCCAGGCTGAAGTGCAACCTCACTGCGGCTCCTGCGATCGCTAACCAGGCGTGTTAGCTGCTGTGCTGTCCTACGAGTAAACAGTAGAGTCCGTGGGCACGCGAGCACGGTGAGTCGACTCTGGGTCTCTGTCGATCGCGTCGACGAAC
chr21:42880935-42880948_Human-STR-885664_A_1_AAT_1				1	AAT	ACTGGCCGCTTGACGAGGTTGCACTTCAGCCTGGGCGACAGAGCGAGACTCCGTCTATTAGACTAGTGGGAGTGGCTTCTTGGGCATGGAGAGCACCTGAACACTGCGGCTCCTGCGATCGCTAACCAGGCGTGTTAGCTGCTGTGCTGTCCTACGAGTAAACAGTAGAGTCCGTGGGCACGCGAGCACGGTGAGTCGACTCTGGGTCTCTGTCGATCGCGTCGACGAAC
chr21:42880935-42880948_Human-STR-885664_A_1_AAAC_0				0	AAAC	ACTGGCCGCTTGACGTTCAGGTGCTCTCCATGCCCAAGAAGCCACTCCCACTAGTCTAAACAGACGGAGTCTCGCTCTGTCGCCCAGGCTGAAGTGCAACCTCACTGCGGCTCCTGCGATCGCTAACCAGGCGTGTTAGCTGCTGTGCTGTCCTACGAGTAAACAGTAGAGTCCGTGGGCACGCGAGCACGGTGAGTCGACTCTGGTCTCTGTCGATCGCGTCGACGAAC
chr21:42880935-42880948_Human-STR-885664_A_1_AAAC_1				1	AAAC	ACTGGCCGCTTGACGAGGTTGCACTTCAGCCTGGGCGACAGAGCGAGACTCCGTCTGTTTAGACTAGTGGGAGTGGCTTCTTGGGCATGGAGAGCACCTGAACACTGCGGCTCCTGCGATCGCTAACCAGGCGTGTTAGCTGCTGTGCTGTCCTACGAGTAAACAGTAGAGTCCGTGGGCACGCGAGCACGGTGAGTCGACTCTGGTCTCTGTCGATCGCGTCGACGAAC
chr21:42880935-42880948_Human-STR-885664_A_1_T_0				0	T	ACTGGCCGCTTGACGTTCAGGTGCTCTCCATGCCCAAGAAGCCACTCCCACTAGTCTTAGACGGAGTCTCGCTCTGTCGCCCAGGCTGAAGTGCAACCTCACTGCGGCTCCTGCGATCGCTAACCAGGCGTGTTAGCTGCTGTGCTGTCCTACGAGTAAACAGTAGAGTCCGTGGGCACGCGAGCACGGTGAGTCGACTCTGGCGGTCTCTGTCGATCGCGTCGACGAAC
chr21:42880935-42880948_Human-STR-885664_A_1_T_1				1	T	ACTGGCCGCTTGACGAGGTTGCACTTCAGCCTGGGCGACAGAGCGAGACTCCGTCTAAGACTAGTGGGAGTGGCTTCTTGGGCATGGAGAGCACCTGAACACTGCGGCTCCTGCGATCGCTAACCAGGCGTGTTAGCTGCTGTGCTGTCCTACGAGTAAACAGTAGAGTCCGTGGGCACGCGAGCACGGTGAGTCGACTCTGGCGGTCTCTGTCGATCGCGTCGACGAAC
chr21:42880935-42880948_Human-STR-885664_A_2_A_0			2	0	A	ACTGGCCGCTTGACGTTCAGGTGCTCTCCATGCCCAAGAAGCCACTCCCACTAGTCTAAAGACGGAGTCTCGCTCTGTCGCCCAGGCTGAAGTGCAACCTCACTGCGGCTCCTGCGATCGCTAACCAGGCGTGTTAGCTGCTGTGCTGTCCTACGAGTAAACAGTAGAGTCCGTGGGCACGCGAGCACGGTGAGTCGACTCTGGGGTCTCTGTCGATCGCGTCGACGAAC
chr21:42880935-42880948_Human-STR-885664_A_2_A_1				1	A	ACTGGCCGCTTGACGAGGTTGCACTTCAGCCTGGGCGACAGAGCGAGACTCCGTCTTTAGACTAGTGGGAGTGGCTTCTTGGGCATGGAGAGCACCTGAACACTGCGGCTCCTGCGATCGCTAACCAGGCGTGTTAGCTGCTGTGCTGTCCTACGAGTAAACAGTAGAGTCCGTGGGCACGCGAGCACGGTGAGTCGACTCTGGGGTCTCTGTCGATCGCGTCGACGAAC
chr21:42880935-42880948_Human-STR-885664_A_2_AT_0				0	AT	ACTGGCCGCTTGACGTTCAGGTGCTCTCCATGCCCAAGAAGCCACTCCCACTAGTCTATATAGACGGAGTCTCGCTCTGTCGCCCAGGCTGAAGTGCAACCTCACTGCGGCTCCTGCGATCGCTAACCAGGCGTGTTAGCTGCTGTGCTGTCCTACGAGTAAACAGTAGAGTCCGTGGGCACGCGAGCACGGTGAGTCGACTCTGGTCTCTGTCGATCGCGTCGACGAAC
chr21:42880935-42880948_Human-STR-885664_A_2_AT_1				1	AT	ACTGGCCGCTTGACGAGGTTGCACTTCAGCCTGGGCGACAGAGCGAGACTCCGTCTATATAGACTAGTGGGAGTGGCTTCTTGGGCATGGAGAGCACCTGAACACTGCGGCTCCTGCGATCGCTAACCAGGCGTGTTAGCTGCTGTGCTGTCCTACGAGTAAACAGTAGAGTCCGTGGGCACGCGAGCACGGTGAGTCGACTCTGGTCTCTGTCGATCGCGTCGACGAAC
chr21:42880935-42880948_Human-STR-885664_A_2_AAT_0				0	AAT	ACTGGCCGCTTGACGTTCAGGTGCTCTCCATGCCCAAGAAGCCACTCCCACTAGTCTAATAATAGACGGAGTCTCGCTCTGTCGCCCAGGCTGAAGTGCAACCTCACTGCGGCTCCTGCGATCGCTAACCAGGCGTGTTAGCTGCTGTGCTGTCCTACGAGTAAACAGTAGAGTCCGTGGGCACGCGAGCACGGTGAGTCGACTGGTCTCTGTCGATCGCGTCGACGAAC
chr21:42880935-42880948_Human-STR-885664_A_2_AAT_1				1	AAT	ACTGGCCGCTTGACGAGGTTGCACTTCAGCCTGGGCGACAGAGCGAGACTCCGTCTATTATTAGACTAGTGGGAGTGGCTTCTTGGGCATGGAGAGCACCTGAACACTGCGGCTCCTGCGATCGCTAACCAGGCGTGTTAGCTGCTGTGCTGTCCTACGAGTAAACAGTAGAGTCCGTGGGCACGCGAGCACGGTGAGTCGACTGGTCTCTGTCGATCGCGTCGACGAAC
chr21:42880935-42880948_Human-STR-885664_A_2_AAAC_0				0	AAAC	ACTGGCCGCTTGACGTTCAGGTGCTCTCCATGCCCAAGAAGCCACTCCCACTAGTCTAAACAAACAGACGGAGTCTCGCTCTGTCGCCCAGGCTGAAGTGCAACCTCACTGCGGCTCCTGCGATCGCTAACCAGGCGTGTTAGCTGCTGTGCTGTCCTACGAGTAAACAGTAGAGTCCGTGGGCACGCGAGCACGGTGAGTCGAGGTCTCTGTCGATCGCGTCGACGAAC
chr21:42880935-42880948_Human-STR-885664_A_2_AAAC_1				1	AAAC	ACTGGCCGCTTGACGAGGTTGCACTTCAGCCTGGGCGACAGAGCGAGACTCCGTCTGTTTGTTTAGACTAGTGGGAGTGGCTTCTTGGGCATGGAGAGCACCTGAACACTGCGGCTCCTGCGATCGCTAACCAGGCGTGTTAGCTGCTGTGCTGTCCTACGAGTAAACAGTAGAGTCCGTGGGCACGCGAGCACGGTGAGTCGAGGTCTCTGTCGATCGCGTCGACGAAC
chr21:42880935-42880948_Human-STR-885664_A_2_T_0				0	T	ACTGGCCGCTTGACGTTCAGGTGCTCTCCATGCCCAAGAAGCCACTCCCACTAGTCTTTAGACGGAGTCTCGCTCTGTCGCCCAGGCTGAAGTGCAACCTCACTGCGGCTCCTGCGATCGCTAACCAGGCGTGTTAGCTGCTGTGCTGTCCTACGAGTAAACAGTAGAGTCCGTGGGCACGCGAGCACGGTGAGTCGACTCTGGGGTCTCTGTCGATCGCGTCGACGAAC
chr21:42880935-42880948_Human-STR-885664_A_2_T_1				1	T	ACTGGCCGCTTGACGAGGTTGCACTTCAGCCTGGGCGACAGAGCGAGACTCCGTCTAAAGACTAGTGGGAGTGGCTTCTTGGGCATGGAGAGCACCTGAACACTGCGGCTCCTGCGATCGCTAACCAGGCGTGTTAGCTGCTGTGCTGTCCTACGAGTAAACAGTAGAGTCCGTGGGCACGCGAGCACGGTGAGTCGACTCTGGGGTCTCTGTCGATCGCGTCGACGAAC
chr21:42880935-42880948_Human-STR-885664_A_3_A_0			3	0	A	ACTGGCCGCTTGACGTTCAGGTGCTCTCCATGCCCAAGAAGCCACTCCCACTAGTCTAAAAGACGGAGTCTCGCTCTGTCGCCCAGGCTGAAGTGCAACCTCACTGCGGCTCCTGCGATCGCTAACCAGGCGTGTTAGCTGCTGTGCTGTCCTACGAGTAAACAGTAGAGTCCGTGGGCACGCGAGCACGGTGAGTCGACTCTGGGTCTCTGTCGATCGCGTCGACGAAC
chr21:42880935-42880948_Human-STR-885664_A_3_A_1				1	A	ACTGGCCGCTTGACGAGGTTGCACTTCAGCCTGGGCGACAGAGCGAGACTCCGTCTTTTAGACTAGTGGGAGTGGCTTCTTGGGCATGGAGAGCACCTGAACACTGCGGCTCCTGCGATCGCTAACCAGGCGTGTTAGCTGCTGTGCTGTCCTACGAGTAAACAGTAGAGTCCGTGGGCACGCGAGCACGGTGAGTCGACTCTGGGTCTCTGTCGATCGCGTCGACGAAC
chr21:42880935-42880948_Human-STR-885664_A_3_AT_0				0	AT	ACTGGCCGCTTGACGTTCAGGTGCTCTCCATGCCCAAGAAGCCACTCCCACTAGTCTATATATAGACGGAGTCTCGCTCTGTCGCCCAGGCTGAAGTGCAACCTCACTGCGGCTCCTGCGATCGCTAACCAGGCGTGTTAGCTGCTGTGCTGTCCTACGAGTAAACAGTAGAGTCCGTGGGCACGCGAGCACGGTGAGTCGACTGGTCTCTGTCGATCGCGTCGACGAAC
chr21:42880935-42880948_Human-STR-885664_A_3_AT_1				1	AT	ACTGGCCGCTTGACGAGGTTGCACTTCAGCCTGGGCGACAGAGCGAGACTCCGTCTATATATAGACTAGTGGGAGTGGCTTCTTGGGCATGGAGAGCACCTGAACACTGCGGCTCCTGCGATCGCTAACCAGGCGTGTTAGCTGCTGTGCTGTCCTACGAGTAAACAGTAGAGTCCGTGGGCACGCGAGCACGGTGAGTCGACTGGTCTCTGTCGATCGCGTCGACGAAC
chr21:42880935-42880948_Human-STR-885664_A_3_AAT_0				0	AAT	ACTGGCCGCTTGACGTTCAGGTGCTCTCCATGCCCAAGAAGCCACTCCCACTAGTCTAATAATAATAGACGGAGTCTCGCTCTGTCGCCCAGGCTGAAGTGCAACCTCACTGCGGCTCCTGCGATCGCTAACCAGGCGTGTTAGCTGCTGTGCTGTCCTACGAGTAAACAGTAGAGTCCGTGGGCACGCGAGCACGGTGAGTCGGGTCTCTGTCGATCGCGTCGACGAAC
chr21:42880935-42880948_Human-STR-885664_A_3_AAT_1				1	AAT	ACTGGCCGCTTGACGAGGTTGCACTTCAGCCTGGGCGACAGAGCGAGACTCCGTCTATTATTATTAGACTAGTGGGAGTGGCTTCTTGGGCATGGAGAGCACCTGAACACTGCGGCTCCTGCGATCGCTAACCAGGCGTGTTAGCTGCTGTGCTGTCCTACGAGTAAACAGTAGAGTCCGTGGGCACGCGAGCACGGTGAGTCGGGTCTCTGTCGATCGCGTCGACGAAC
chr21:42880935-42880948_Human-STR-885664_A_3_AAAC_0				0	AAAC	ACTGGCCGCTTGACGTTCAGGTGCTCTCCATGCCCAAGAAGCCACTCCCACTAGTCTAAACAAACAAACAGACGGAGTCTCGCTCTGTCGCCCAGGCTGAAGTGCAACCTCACTGCGGCTCCTGCGATCGCTAACCAGGCGTGTTAGCTGCTGTGCTGTCCTACGAGTAAACAGTAGAGTCCGTGGGCACGCGAGCACGGTGAGGGTCTCTGTCGATCGCGTCGACGAAC
chr21:42880935-42880948_Human-STR-885664_A_3_AAAC_1				1	AAAC	ACTGGCCGCTTGACGAGGTTGCACTTCAGCCTGGGCGACAGAGCGAGACTCCGTCTGTTTGTTTGTTTAGACTAGTGGGAGTGGCTTCTTGGGCATGGAGAGCACCTGAACACTGCGGCTCCTGCGATCGCTAACCAGGCGTGTTAGCTGCTGTGCTGTCCTACGAGTAAACAGTAGAGTCCGTGGGCACGCGAGCACGGTGAGGGTCTCTGTCGATCGCGTCGACGAAC
chr21:42880935-42880948_Human-STR-885664_A_3_random_0				0	random	ACTGGCCGCTTGACGTTCAGGTGCTCTCCATGCCCAAGAAGCCACTCCCACTAGTCTGGAAGACGGAGTCTCGCTCTGTCGCCCAGGCTGAAGTGCAACCTCACTGCGGCTCCTGCGATCGCTAACCAGGCGTGTTAGCTGCTGTGCTGTCCTACGAGTAAACAGTAGAGTCCGTGGGCACGCGAGCACGGTGAGTCGACTCTGGGTCTCTGTCGATCGCGTCGACGAAC
chr21:42880935-42880948_Human-STR-885664_A_3_random_1				1	random	ACTGGCCGCTTGACGAGGTTGCACTTCAGCCTGGGCGACAGAGCGAGACTCCGTCTTCCAGACTAGTGGGAGTGGCTTCTTGGGCATGGAGAGCACCTGAACACTGCGGCTCCTGCGATCGCTAACCAGGCGTGTTAGCTGCTGTGCTGTCCTACGAGTAAACAGTAGAGTCCGTGGGCACGCGAGCACGGTGAGTCGACTCTGGGTCTCTGTCGATCGCGTCGACGAAC
chr21:42880935-42880948_Human-STR-885664_A_3_T_0				0	T	ACTGGCCGCTTGACGTTCAGGTGCTCTCCATGCCCAAGAAGCCACTCCCACTAGTCTTTTAGACGGAGTCTCGCTCTGTCGCCCAGGCTGAAGTGCAACCTCACTGCGGCTCCTGCGATCGCTAACCAGGCGTGTTAGCTGCTGTGCTGTCCTACGAGTAAACAGTAGAGTCCGTGGGCACGCGAGCACGGTGAGTCGACTCTGGGTCTCTGTCGATCGCGTCGACGAAC
chr21:42880935-42880948_Human-STR-885664_A_3_T_1				1	T	ACTGGCCGCTTGACGAGGTTGCACTTCAGCCTGGGCGACAGAGCGAGACTCCGTCTAAAAGACTAGTGGGAGTGGCTTCTTGGGCATGGAGAGCACCTGAACACTGCGGCTCCTGCGATCGCTAACCAGGCGTGTTAGCTGCTGTGCTGTCCTACGAGTAAACAGTAGAGTCCGTGGGCACGCGAGCACGGTGAGTCGACTCTGGGTCTCTGTCGATCGCGTCGACGAAC
chr21:42880935-42880948_Human-STR-885664_A_4_A_0			4	0	A	ACTGGCCGCTTGACGTTCAGGTGCTCTCCATGCCCAAGAAGCCACTCCCACTAGTCTAAAAAGACGGAGTCTCGCTCTGTCGCCCAGGCTGAAGTGCAACCTCACTGCGGCTCCTGCGATCGCTAACCAGGCGTGTTAGCTGCTGTGCTGTCCTACGAGTAAACAGTAGAGTCCGTGGGCACGCGAGCACGGTGAGTCGACTCTGGTCTCTGTCGATCGCGTCGACGAAC
chr21:42880935-42880948_Human-STR-885664_A_4_A_1				1	A	ACTGGCCGCTTGACGAGGTTGCACTTCAGCCTGGGCGACAGAGCGAGACTCCGTCTTTTTAGACTAGTGGGAGTGGCTTCTTGGGCATGGAGAGCACCTGAACACTGCGGCTCCTGCGATCGCTAACCAGGCGTGTTAGCTGCTGTGCTGTCCTACGAGTAAACAGTAGAGTCCGTGGGCACGCGAGCACGGTGAGTCGACTCTGGTCTCTGTCGATCGCGTCGACGAAC
chr21:42880935-42880948_Human-STR-885664_A_4_AT_0				0	AT	ACTGGCCGCTTGACGTTCAGGTGCTCTCCATGCCCAAGAAGCCACTCCCACTAGTCTATATATATAGACGGAGTCTCGCTCTGTCGCCCAGGCTGAAGTGCAACCTCACTGCGGCTCCTGCGATCGCTAACCAGGCGTGTTAGCTGCTGTGCTGTCCTACGAGTAAACAGTAGAGTCCGTGGGCACGCGAGCACGGTGAGTCGAGGTCTCTGTCGATCGCGTCGACGAAC
chr21:42880935-42880948_Human-STR-885664_A_4_AT_1				1	AT	ACTGGCCGCTTGACGAGGTTGCACTTCAGCCTGGGCGACAGAGCGAGACTCCGTCTATATATATAGACTAGTGGGAGTGGCTTCTTGGGCATGGAGAGCACCTGAACACTGCGGCTCCTGCGATCGCTAACCAGGCGTGTTAGCTGCTGTGCTGTCCTACGAGTAAACAGTAGAGTCCGTGGGCACGCGAGCACGGTGAGTCGAGGTCTCTGTCGATCGCGTCGACGAAC
chr21:42880935-42880948_Human-STR-885664_A_4_AAT_0				0	AAT	ACTGGCCGCTTGACGTTCAGGTGCTCTCCATGCCCAAGAAGCCACTCCCACTAGTCTAATAATAATAATAGACGGAGTCTCGCTCTGTCGCCCAGGCTGAAGTGCAACCTCACTGCGGCTCCTGCGATCGCTAACCAGGCGTGTTAGCTGCTGTGCTGTCCTACGAGTAAACAGTAGAGTCCGTGGGCACGCGAGCACGGTGAGGGTCTCTGTCGATCGCGTCGACGAAC
chr21:42880935-42880948_Human-STR-885664_A_4_AAT_1				1	AAT	ACTGGCCGCTTGACGAGGTTGCACTTCAGCCTGGGCGACAGAGCGAGACTCCGTCTATTATTATTATTAGACTAGTGGGAGTGGCTTCTTGGGCATGGAGAGCACCTGAACACTGCGGCTCCTGCGATCGCTAACCAGGCGTGTTAGCTGCTGTGCTGTCCTACGAGTAAACAGTAGAGTCCGTGGGCACGCGAGCACGGTGAGGGTCTCTGTCGATCGCGTCGACGAAC
chr21:42880935-42880948_Human-STR-885664_A_4_AAAC_0				0	AAAC	ACTGGCCGCTTGACGTTCAGGTGCTCTCCATGCCCAAGAAGCCACTCCCACTAGTCTAAACAAACAAACAAACAGACGGAGTCTCGCTCTGTCGCCCAGGCTGAAGTGCAACCTCACTGCGGCTCCTGCGATCGCTAACCAGGCGTGTTAGCTGCTGTGCTGTCCTACGAGTAAACAGTAGAGTCCGTGGGCACGCGAGCACGGGGTCTCTGTCGATCGCGTCGACGAAC
chr21:42880935-42880948_Human-STR-885664_A_4_AAAC_1				1	AAAC	ACTGGCCGCTTGACGAGGTTGCACTTCAGCCTGGGCGACAGAGCGAGACTCCGTCTGTTTGTTTGTTTGTTTAGACTAGTGGGAGTGGCTTCTTGGGCATGGAGAGCACCTGAACACTGCGGCTCCTGCGATCGCTAACCAGGCGTGTTAGCTGCTGTGCTGTCCTACGAGTAAACAGTAGAGTCCGTGGGCACGCGAGCACGGGGTCTCTGTCGATCGCGTCGACGAAC
chr21:42880935-42880948_Human-STR-885664_A_4_T_0				0	T	ACTGGCCGCTTGACGTTCAGGTGCTCTCCATGCCCAAGAAGCCACTCCCACTAGTCTTTTTAGACGGAGTCTCGCTCTGTCGCCCAGGCTGAAGTGCAACCTCACTGCGGCTCCTGCGATCGCTAACCAGGCGTGTTAGCTGCTGTGCTGTCCTACGAGTAAACAGTAGAGTCCGTGGGCACGCGAGCACGGTGAGTCGACTCTGGTCTCTGTCGATCGCGTCGACGAAC
chr21:42880935-42880948_Human-STR-885664_A_4_T_1				1	T	ACTGGCCGCTTGACGAGGTTGCACTTCAGCCTGGGCGACAGAGCGAGACTCCGTCTAAAAAGACTAGTGGGAGTGGCTTCTTGGGCATGGAGAGCACCTGAACACTGCGGCTCCTGCGATCGCTAACCAGGCGTGTTAGCTGCTGTGCTGTCCTACGAGTAAACAGTAGAGTCCGTGGGCACGCGAGCACGGTGAGTCGACTCTGGTCTCTGTCGATCGCGTCGACGAAC
chr21:42880935-42880948_Human-STR-885664_A_5_A_0			5	0	A	ACTGGCCGCTTGACGTTCAGGTGCTCTCCATGCCCAAGAAGCCACTCCCACTAGTCTAAAAAAGACGGAGTCTCGCTCTGTCGCCCAGGCTGAAGTGCAACCTCACTGCGGCTCCTGCGATCGCTAACCAGGCGTGTTAGCTGCTGTGCTGTCCTACGAGTAAACAGTAGAGTCCGTGGGCACGCGAGCACGGTGAGTCGACTCGGTCTCTGTCGATCGCGTCGACGAAC
chr21:42880935-42880948_Human-STR-885664_A_5_A_1				1	A	ACTGGCCGCTTGACGAGGTTGCACTTCAGCCTGGGCGACAGAGCGAGACTCCGTCTTTTTTAGACTAGTGGGAGTGGCTTCTTGGGCATGGAGAGCACCTGAACACTGCGGCTCCTGCGATCGCTAACCAGGCGTGTTAGCTGCTGTGCTGTCCTACGAGTAAACAGTAGAGTCCGTGGGCACGCGAGCACGGTGAGTCGACTCGGTCTCTGTCGATCGCGTCGACGAAC
chr21:42880935-42880948_Human-STR-885664_A_5_AT_0				0	AT	ACTGGCCGCTTGACGTTCAGGTGCTCTCCATGCCCAAGAAGCCACTCCCACTAGTCTATATATATATAGACGGAGTCTCGCTCTGTCGCCCAGGCTGAAGTGCAACCTCACTGCGGCTCCTGCGATCGCTAACCAGGCGTGTTAGCTGCTGTGCTGTCCTACGAGTAAACAGTAGAGTCCGTGGGCACGCGAGCACGGTGAGTCGGTCTCTGTCGATCGCGTCGACGAAC
chr21:42880935-42880948_Human-STR-885664_A_5_AT_1				1	AT	ACTGGCCGCTTGACGAGGTTGCACTTCAGCCTGGGCGACAGAGCGAGACTCCGTCTATATATATATAGACTAGTGGGAGTGGCTTCTTGGGCATGGAGAGCACCTGAACACTGCGGCTCCTGCGATCGCTAACCAGGCGTGTTAGCTGCTGTGCTGTCCTACGAGTAAACAGTAGAGTCCGTGGGCACGCGAGCACGGTGAGTCGGTCTCTGTCGATCGCGTCGACGAAC
chr21:42880935-42880948_Human-STR-885664_A_5_AAT_0				0	AAT	ACTGGCCGCTTGACGTTCAGGTGCTCTCCATGCCCAAGAAGCCACTCCCACTAGTCTAATAATAATAATAATAGACGGAGTCTCGCTCTGTCGCCCAGGCTGAAGTGCAACCTCACTGCGGCTCCTGCGATCGCTAACCAGGCGTGTTAGCTGCTGTGCTGTCCTACGAGTAAACAGTAGAGTCCGTGGGCACGCGAGCACGGTGGTCTCTGTCGATCGCGTCGACGAAC
chr21:42880935-42880948_Human-STR-885664_A_5_AAT_1				1	AAT	ACTGGCCGCTTGACGAGGTTGCACTTCAGCCTGGGCGACAGAGCGAGACTCCGTCTATTATTATTATTATTAGACTAGTGGGAGTGGCTTCTTGGGCATGGAGAGCACCTGAACACTGCGGCTCCTGCGATCGCTAACCAGGCGTGTTAGCTGCTGTGCTGTCCTACGAGTAAACAGTAGAGTCCGTGGGCACGCGAGCACGGTGGTCTCTGTCGATCGCGTCGACGAAC
chr21:42880935-42880948_Human-STR-885664_A_5_AAAC_0				0	AAAC	ACTGGCCGCTTGACGTTCAGGTGCTCTCCATGCCCAAGAAGCCACTCCCACTAGTCTAAACAAACAAACAAACAAACAGACGGAGTCTCGCTCTGTCGCCCAGGCTGAAGTGCAACCTCACTGCGGCTCCTGCGATCGCTAACCAGGCGTGTTAGCTGCTGTGCTGTCCTACGAGTAAACAGTAGAGTCCGTGGGCACGCGAGCGGTCTCTGTCGATCGCGTCGACGAAC
chr21:42880935-42880948_Human-STR-885664_A_5_AAAC_1				1	AAAC	ACTGGCCGCTTGACGAGGTTGCACTTCAGCCTGGGCGACAGAGCGAGACTCCGTCTGTTTGTTTGTTTGTTTGTTTAGACTAGTGGGAGTGGCTTCTTGGGCATGGAGAGCACCTGAACACTGCGGCTCCTGCGATCGCTAACCAGGCGTGTTAGCTGCTGTGCTGTCCTACGAGTAAACAGTAGAGTCCGTGGGCACGCGAGCGGTCTCTGTCGATCGCGTCGACGAAC
chr21:42880935-42880948_Human-STR-885664_A_5_T_0				0	T	ACTGGCCGCTTGACGTTCAGGTGCTCTCCATGCCCAAGAAGCCACTCCCACTAGTCTTTTTTAGACGGAGTCTCGCTCTGTCGCCCAGGCTGAAGTGCAACCTCACTGCGGCTCCTGCGATCGCTAACCAGGCGTGTTAGCTGCTGTGCTGTCCTACGAGTAAACAGTAGAGTCCGTGGGCACGCGAGCACGGTGAGTCGACTCGGTCTCTGTCGATCGCGTCGACGAAC
chr21:42880935-42880948_Human-STR-885664_A_5_T_1				1	T	ACTGGCCGCTTGACGAGGTTGCACTTCAGCCTGGGCGACAGAGCGAGACTCCGTCTAAAAAAGACTAGTGGGAGTGGCTTCTTGGGCATGGAGAGCACCTGAACACTGCGGCTCCTGCGATCGCTAACCAGGCGTGTTAGCTGCTGTGCTGTCCTACGAGTAAACAGTAGAGTCCGTGGGCACGCGAGCACGGTGAGTCGACTCGGTCTCTGTCGATCGCGTCGACGAAC
chr21:42880935-42880948_Human-STR-885664_A_6_A_0			6	0	A	ACTGGCCGCTTGACGTTCAGGTGCTCTCCATGCCCAAGAAGCCACTCCCACTAGTCTAAAAAAAGACGGAGTCTCGCTCTGTCGCCCAGGCTGAAGTGCAACCTCACTGCGGCTCCTGCGATCGCTAACCAGGCGTGTTAGCTGCTGTGCTGTCCTACGAGTAAACAGTAGAGTCCGTGGGCACGCGAGCACGGTGAGTCGACTGGTCTCTGTCGATCGCGTCGACGAAC
chr21:42880935-42880948_Human-STR-885664_A_6_A_1				1	A	ACTGGCCGCTTGACGAGGTTGCACTTCAGCCTGGGCGACAGAGCGAGACTCCGTCTTTTTTTAGACTAGTGGGAGTGGCTTCTTGGGCATGGAGAGCACCTGAACACTGCGGCTCCTGCGATCGCTAACCAGGCGTGTTAGCTGCTGTGCTGTCCTACGAGTAAACAGTAGAGTCCGTGGGCACGCGAGCACGGTGAGTCGACTGGTCTCTGTCGATCGCGTCGACGAAC
chr21:42880935-42880948_Human-STR-885664_A_6_AT_0				0	AT	ACTGGCCGCTTGACGTTCAGGTGCTCTCCATGCCCAAGAAGCCACTCCCACTAGTCTATATATATATATAGACGGAGTCTCGCTCTGTCGCCCAGGCTGAAGTGCAACCTCACTGCGGCTCCTGCGATCGCTAACCAGGCGTGTTAGCTGCTGTGCTGTCCTACGAGTAAACAGTAGAGTCCGTGGGCACGCGAGCACGGTGAGGGTCTCTGTCGATCGCGTCGACGAAC
chr21:42880935-42880948_Human-STR-885664_A_6_AT_1				1	AT	ACTGGCCGCTTGACGAGGTTGCACTTCAGCCTGGGCGACAGAGCGAGACTCCGTCTATATATATATATAGACTAGTGGGAGTGGCTTCTTGGGCATGGAGAGCACCTGAACACTGCGGCTCCTGCGATCGCTAACCAGGCGTGTTAGCTGCTGTGCTGTCCTACGAGTAAACAGTAGAGTCCGTGGGCACGCGAGCACGGTGAGGGTCTCTGTCGATCGCGTCGACGAAC
chr21:42880935-42880948_Human-STR-885664_A_6_AAT_0				0	AAT	ACTGGCCGCTTGACGTTCAGGTGCTCTCCATGCCCAAGAAGCCACTCCCACTAGTCTAATAATAATAATAATAATAGACGGAGTCTCGCTCTGTCGCCCAGGCTGAAGTGCAACCTCACTGCGGCTCCTGCGATCGCTAACCAGGCGTGTTAGCTGCTGTGCTGTCCTACGAGTAAACAGTAGAGTCCGTGGGCACGCGAGCACGGTCTCTGTCGATCGCGTCGACGAAC
chr21:42880935-42880948_Human-STR-885664_A_6_AAT_1				1	AAT	ACTGGCCGCTTGACGAGGTTGCACTTCAGCCTGGGCGACAGAGCGAGACTCCGTCTATTATTATTATTATTATTAGACTAGTGGGAGTGGCTTCTTGGGCATGGAGAGCACCTGAACACTGCGGCTCCTGCGATCGCTAACCAGGCGTGTTAGCTGCTGTGCTGTCCTACGAGTAAACAGTAGAGTCCGTGGGCACGCGAGCACGGTCTCTGTCGATCGCGTCGACGAAC
chr21:42880935-42880948_Human-STR-885664_A_6_AAAC_0				0	AAAC	ACTGGCCGCTTGACGTTCAGGTGCTCTCCATGCCCAAGAAGCCACTCCCACTAGTCTAAACAAACAAACAAACAAACAAACAGACGGAGTCTCGCTCTGTCGCCCAGGCTGAAGTGCAACCTCACTGCGGCTCCTGCGATCGCTAACCAGGCGTGTTAGCTGCTGTGCTGTCCTACGAGTAAACAGTAGAGTCCGTGGGCACGCGGTCTCTGTCGATCGCGTCGACGAAC
chr21:42880935-42880948_Human-STR-885664_A_6_AAAC_1				1	AAAC	ACTGGCCGCTTGACGAGGTTGCACTTCAGCCTGGGCGACAGAGCGAGACTCCGTCTGTTTGTTTGTTTGTTTGTTTGTTTAGACTAGTGGGAGTGGCTTCTTGGGCATGGAGAGCACCTGAACACTGCGGCTCCTGCGATCGCTAACCAGGCGTGTTAGCTGCTGTGCTGTCCTACGAGTAAACAGTAGAGTCCGTGGGCACGCGGTCTCTGTCGATCGCGTCGACGAAC
chr21:42880935-42880948_Human-STR-885664_A_6_random_0				0	random	ACTGGCCGCTTGACGTTCAGGTGCTCTCCATGCCCAAGAAGCCACTCCCACTAGTCTCTGCTTAGACGGAGTCTCGCTCTGTCGCCCAGGCTGAAGTGCAACCTCACTGCGGCTCCTGCGATCGCTAACCAGGCGTGTTAGCTGCTGTGCTGTCCTACGAGTAAACAGTAGAGTCCGTGGGCACGCGAGCACGGTGAGTCGACTGGTCTCTGTCGATCGCGTCGACGAAC
chr21:42880935-42880948_Human-STR-885664_A_6_random_1				1	random	ACTGGCCGCTTGACGAGGTTGCACTTCAGCCTGGGCGACAGAGCGAGACTCCGTCTAAGCAGAGACTAGTGGGAGTGGCTTCTTGGGCATGGAGAGCACCTGAACACTGCGGCTCCTGCGATCGCTAACCAGGCGTGTTAGCTGCTGTGCTGTCCTACGAGTAAACAGTAGAGTCCGTGGGCACGCGAGCACGGTGAGTCGACTGGTCTCTGTCGATCGCGTCGACGAAC
chr21:42880935-42880948_Human-STR-885664_A_6_random-matchedGC_0				0	randomMatchedGC	ACTGGCCGCTTGACGTTCAGGTGCTCTCCATGCCCAAGAAGCCACTCCCACTAGTCTTTAAAAAGACGGAGTCTCGCTCTGTCGCCCAGGCTGAAGTGCAACCTCACTGCGGCTCCTGCGATCGCTAACCAGGCGTGTTAGCTGCTGTGCTGTCCTACGAGTAAACAGTAGAGTCCGTGGGCACGCGAGCACGGTGAGTCGACTGGTCTCTGTCGATCGCGTCGACGAAC
chr21:42880935-42880948_Human-STR-885664_A_6_random-matchedGC_1				1	randomMatchedGC	ACTGGCCGCTTGACGAGGTTGCACTTCAGCCTGGGCGACAGAGCGAGACTCCGTCTTTTTAAAGACTAGTGGGAGTGGCTTCTTGGGCATGGAGAGCACCTGAACACTGCGGCTCCTGCGATCGCTAACCAGGCGTGTTAGCTGCTGTGCTGTCCTACGAGTAAACAGTAGAGTCCGTGGGCACGCGAGCACGGTGAGTCGACTGGTCTCTGTCGATCGCGTCGACGAAC
chr21:42880935-42880948_Human-STR-885664_A_6_T_0				0	T	ACTGGCCGCTTGACGTTCAGGTGCTCTCCATGCCCAAGAAGCCACTCCCACTAGTCTTTTTTTAGACGGAGTCTCGCTCTGTCGCCCAGGCTGAAGTGCAACCTCACTGCGGCTCCTGCGATCGCTAACCAGGCGTGTTAGCTGCTGTGCTGTCCTACGAGTAAACAGTAGAGTCCGTGGGCACGCGAGCACGGTGAGTCGACTGGTCTCTGTCGATCGCGTCGACGAAC
chr21:42880935-42880948_Human-STR-885664_A_6_T_1				1	T	ACTGGCCGCTTGACGAGGTTGCACTTCAGCCTGGGCGACAGAGCGAGACTCCGTCTAAAAAAAGACTAGTGGGAGTGGCTTCTTGGGCATGGAGAGCACCTGAACACTGCGGCTCCTGCGATCGCTAACCAGGCGTGTTAGCTGCTGTGCTGTCCTACGAGTAAACAGTAGAGTCCGTGGGCACGCGAGCACGGTGAGTCGACTGGTCTCTGTCGATCGCGTCGACGAAC
chr21:42880935-42880948_Human-STR-885664_A_7_A_0			7	0	A	ACTGGCCGCTTGACGTTCAGGTGCTCTCCATGCCCAAGAAGCCACTCCCACTAGTCTAAAAAAAAGACGGAGTCTCGCTCTGTCGCCCAGGCTGAAGTGCAACCTCACTGCGGCTCCTGCGATCGCTAACCAGGCGTGTTAGCTGCTGTGCTGTCCTACGAGTAAACAGTAGAGTCCGTGGGCACGCGAGCACGGTGAGTCGACGGTCTCTGTCGATCGCGTCGACGAAC
chr21:42880935-42880948_Human-STR-885664_A_7_A_1				1	A	ACTGGCCGCTTGACGAGGTTGCACTTCAGCCTGGGCGACAGAGCGAGACTCCGTCTTTTTTTTAGACTAGTGGGAGTGGCTTCTTGGGCATGGAGAGCACCTGAACACTGCGGCTCCTGCGATCGCTAACCAGGCGTGTTAGCTGCTGTGCTGTCCTACGAGTAAACAGTAGAGTCCGTGGGCACGCGAGCACGGTGAGTCGACGGTCTCTGTCGATCGCGTCGACGAAC
chr21:42880935-42880948_Human-STR-885664_A_7_AT_0				0	AT	ACTGGCCGCTTGACGTTCAGGTGCTCTCCATGCCCAAGAAGCCACTCCCACTAGTCTATATATATATATATAGACGGAGTCTCGCTCTGTCGCCCAGGCTGAAGTGCAACCTCACTGCGGCTCCTGCGATCGCTAACCAGGCGTGTTAGCTGCTGTGCTGTCCTACGAGTAAACAGTAGAGTCCGTGGGCACGCGAGCACGGTGGGTCTCTGTCGATCGCGTCGACGAAC
chr21:42880935-42880948_Human-STR-885664_A_7_AT_1				1	AT	ACTGGCCGCTTGACGAGGTTGCACTTCAGCCTGGGCGACAGAGCGAGACTCCGTCTATATATATATATATAGACTAGTGGGAGTGGCTTCTTGGGCATGGAGAGCACCTGAACACTGCGGCTCCTGCGATCGCTAACCAGGCGTGTTAGCTGCTGTGCTGTCCTACGAGTAAACAGTAGAGTCCGTGGGCACGCGAGCACGGTGGGTCTCTGTCGATCGCGTCGACGAAC
chr21:42880935-42880948_Human-STR-885664_A_7_AAT_0				0	AAT	ACTGGCCGCTTGACGTTCAGGTGCTCTCCATGCCCAAGAAGCCACTCCCACTAGTCTAATAATAATAATAATAATAATAGACGGAGTCTCGCTCTGTCGCCCAGGCTGAAGTGCAACCTCACTGCGGCTCCTGCGATCGCTAACCAGGCGTGTTAGCTGCTGTGCTGTCCTACGAGTAAACAGTAGAGTCCGTGGGCACGCGAGGGTCTCTGTCGATCGCGTCGACGAAC
chr21:42880935-42880948_Human-STR-885664_A_7_AAT_1				1	AAT	ACTGGCCGCTTGACGAGGTTGCACTTCAGCCTGGGCGACAGAGCGAGACTCCGTCTATTATTATTATTATTATTATTAGACTAGTGGGAGTGGCTTCTTGGGCATGGAGAGCACCTGAACACTGCGGCTCCTGCGATCGCTAACCAGGCGTGTTAGCTGCTGTGCTGTCCTACGAGTAAACAGTAGAGTCCGTGGGCACGCGAGGGTCTCTGTCGATCGCGTCGACGAAC
chr21:42880935-42880948_Human-STR-885664_A_7_AAAC_0				0	AAAC	ACTGGCCGCTTGACGTTCAGGTGCTCTCCATGCCCAAGAAGCCACTCCCACTAGTCTAAACAAACAAACAAACAAACAAACAAACAGACGGAGTCTCGCTCTGTCGCCCAGGCTGAAGTGCAACCTCACTGCGGCTCCTGCGATCGCTAACCAGGCGTGTTAGCTGCTGTGCTGTCCTACGAGTAAACAGTAGAGTCCGTGGGCGGTCTCTGTCGATCGCGTCGACGAAC
chr21:42880935-42880948_Human-STR-885664_A_7_AAAC_1				1	AAAC	ACTGGCCGCTTGACGAGGTTGCACTTCAGCCTGGGCGACAGAGCGAGACTCCGTCTGTTTGTTTGTTTGTTTGTTTGTTTGTTTAGACTAGTGGGAGTGGCTTCTTGGGCATGGAGAGCACCTGAACACTGCGGCTCCTGCGATCGCTAACCAGGCGTGTTAGCTGCTGTGCTGTCCTACGAGTAAACAGTAGAGTCCGTGGGCGGTCTCTGTCGATCGCGTCGACGAAC
chr21:42880935-42880948_Human-STR-885664_A_7_T_0				0	T	ACTGGCCGCTTGACGTTCAGGTGCTCTCCATGCCCAAGAAGCCACTCCCACTAGTCTTTTTTTTAGACGGAGTCTCGCTCTGTCGCCCAGGCTGAAGTGCAACCTCACTGCGGCTCCTGCGATCGCTAACCAGGCGTGTTAGCTGCTGTGCTGTCCTACGAGTAAACAGTAGAGTCCGTGGGCACGCGAGCACGGTGAGTCGACGGTCTCTGTCGATCGCGTCGACGAAC
chr21:42880935-42880948_Human-STR-885664_A_7_T_1				1	T	ACTGGCCGCTTGACGAGGTTGCACTTCAGCCTGGGCGACAGAGCGAGACTCCGTCTAAAAAAAAGACTAGTGGGAGTGGCTTCTTGGGCATGGAGAGCACCTGAACACTGCGGCTCCTGCGATCGCTAACCAGGCGTGTTAGCTGCTGTGCTGTCCTACGAGTAAACAGTAGAGTCCGTGGGCACGCGAGCACGGTGAGTCGACGGTCTCTGTCGATCGCGTCGACGAAC
chr21:42880935-42880948_Human-STR-885664_A_8_A_0			8	0	A	ACTGGCCGCTTGACGTTCAGGTGCTCTCCATGCCCAAGAAGCCACTCCCACTAGTCTAAAAAAAAAGACGGAGTCTCGCTCTGTCGCCCAGGCTGAAGTGCAACCTCACTGCGGCTCCTGCGATCGCTAACCAGGCGTGTTAGCTGCTGTGCTGTCCTACGAGTAAACAGTAGAGTCCGTGGGCACGCGAGCACGGTGAGTCGAGGTCTCTGTCGATCGCGTCGACGAAC
chr21:42880935-42880948_Human-STR-885664_A_8_A_1				1	A	ACTGGCCGCTTGACGAGGTTGCACTTCAGCCTGGGCGACAGAGCGAGACTCCGTCTTTTTTTTTAGACTAGTGGGAGTGGCTTCTTGGGCATGGAGAGCACCTGAACACTGCGGCTCCTGCGATCGCTAACCAGGCGTGTTAGCTGCTGTGCTGTCCTACGAGTAAACAGTAGAGTCCGTGGGCACGCGAGCACGGTGAGTCGAGGTCTCTGTCGATCGCGTCGACGAAC
chr21:42880935-42880948_Human-STR-885664_A_8_AT_0				0	AT	ACTGGCCGCTTGACGTTCAGGTGCTCTCCATGCCCAAGAAGCCACTCCCACTAGTCTATATATATATATATATAGACGGAGTCTCGCTCTGTCGCCCAGGCTGAAGTGCAACCTCACTGCGGCTCCTGCGATCGCTAACCAGGCGTGTTAGCTGCTGTGCTGTCCTACGAGTAAACAGTAGAGTCCGTGGGCACGCGAGCACGGGGTCTCTGTCGATCGCGTCGACGAAC
chr21:42880935-42880948_Human-STR-885664_A_8_AT_1				1	AT	ACTGGCCGCTTGACGAGGTTGCACTTCAGCCTGGGCGACAGAGCGAGACTCCGTCTATATATATATATATATAGACTAGTGGGAGTGGCTTCTTGGGCATGGAGAGCACCTGAACACTGCGGCTCCTGCGATCGCTAACCAGGCGTGTTAGCTGCTGTGCTGTCCTACGAGTAAACAGTAGAGTCCGTGGGCACGCGAGCACGGGGTCTCTGTCGATCGCGTCGACGAAC
chr21:42880935-42880948_Human-STR-885664_A_8_AAT_0				0	AAT	ACTGGCCGCTTGACGTTCAGGTGCTCTCCATGCCCAAGAAGCCACTCCCACTAGTCTAATAATAATAATAATAATAATAATAGACGGAGTCTCGCTCTGTCGCCCAGGCTGAAGTGCAACCTCACTGCGGCTCCTGCGATCGCTAACCAGGCGTGTTAGCTGCTGTGCTGTCCTACGAGTAAACAGTAGAGTCCGTGGGCACGCGGTCTCTGTCGATCGCGTCGACGAAC
chr21:42880935-42880948_Human-STR-885664_A_8_AAT_1				1	AAT	ACTGGCCGCTTGACGAGGTTGCACTTCAGCCTGGGCGACAGAGCGAGACTCCGTCTATTATTATTATTATTATTATTATTAGACTAGTGGGAGTGGCTTCTTGGGCATGGAGAGCACCTGAACACTGCGGCTCCTGCGATCGCTAACCAGGCGTGTTAGCTGCTGTGCTGTCCTACGAGTAAACAGTAGAGTCCGTGGGCACGCGGTCTCTGTCGATCGCGTCGACGAAC
chr21:42880935-42880948_Human-STR-885664_A_8_AAAC_0				0	AAAC	ACTGGCCGCTTGACGTTCAGGTGCTCTCCATGCCCAAGAAGCCACTCCCACTAGTCTAAACAAACAAACAAACAAACAAACAAACAAACAGACGGAGTCTCGCTCTGTCGCCCAGGCTGAAGTGCAACCTCACTGCGGCTCCTGCGATCGCTAACCAGGCGTGTTAGCTGCTGTGCTGTCCTACGAGTAAACAGTAGAGTCCGTGGTCTCTGTCGATCGCGTCGACGAAC
chr21:42880935-42880948_Human-STR-885664_A_8_AAAC_1				1	AAAC	ACTGGCCGCTTGACGAGGTTGCACTTCAGCCTGGGCGACAGAGCGAGACTCCGTCTGTTTGTTTGTTTGTTTGTTTGTTTGTTTGTTTAGACTAGTGGGAGTGGCTTCTTGGGCATGGAGAGCACCTGAACACTGCGGCTCCTGCGATCGCTAACCAGGCGTGTTAGCTGCTGTGCTGTCCTACGAGTAAACAGTAGAGTCCGTGGTCTCTGTCGATCGCGTCGACGAAC
chr21:42880935-42880948_Human-STR-885664_A_8_T_0				0	T	ACTGGCCGCTTGACGTTCAGGTGCTCTCCATGCCCAAGAAGCCACTCCCACTAGTCTTTTTTTTTAGACGGAGTCTCGCTCTGTCGCCCAGGCTGAAGTGCAACCTCACTGCGGCTCCTGCGATCGCTAACCAGGCGTGTTAGCTGCTGTGCTGTCCTACGAGTAAACAGTAGAGTCCGTGGGCACGCGAGCACGGTGAGTCGAGGTCTCTGTCGATCGCGTCGACGAAC
chr21:42880935-42880948_Human-STR-885664_A_8_T_1				1	T	ACTGGCCGCTTGACGAGGTTGCACTTCAGCCTGGGCGACAGAGCGAGACTCCGTCTAAAAAAAAAGACTAGTGGGAGTGGCTTCTTGGGCATGGAGAGCACCTGAACACTGCGGCTCCTGCGATCGCTAACCAGGCGTGTTAGCTGCTGTGCTGTCCTACGAGTAAACAGTAGAGTCCGTGGGCACGCGAGCACGGTGAGTCGAGGTCTCTGTCGATCGCGTCGACGAAC
chr21:42880935-42880948_Human-STR-885664_A_9_A_0			9	0	A	ACTGGCCGCTTGACGTTCAGGTGCTCTCCATGCCCAAGAAGCCACTCCCACTAGTCTAAAAAAAAAAGACGGAGTCTCGCTCTGTCGCCCAGGCTGAAGTGCAACCTCACTGCGGCTCCTGCGATCGCTAACCAGGCGTGTTAGCTGCTGTGCTGTCCTACGAGTAAACAGTAGAGTCCGTGGGCACGCGAGCACGGTGAGTCGGGTCTCTGTCGATCGCGTCGACGAAC
chr21:42880935-42880948_Human-STR-885664_A_9_A_1				1	A	ACTGGCCGCTTGACGAGGTTGCACTTCAGCCTGGGCGACAGAGCGAGACTCCGTCTTTTTTTTTTAGACTAGTGGGAGTGGCTTCTTGGGCATGGAGAGCACCTGAACACTGCGGCTCCTGCGATCGCTAACCAGGCGTGTTAGCTGCTGTGCTGTCCTACGAGTAAACAGTAGAGTCCGTGGGCACGCGAGCACGGTGAGTCGGGTCTCTGTCGATCGCGTCGACGAAC
chr21:42880935-42880948_Human-STR-885664_A_9_AT_0				0	AT	ACTGGCCGCTTGACGTTCAGGTGCTCTCCATGCCCAAGAAGCCACTCCCACTAGTCTATATATATATATATATATAGACGGAGTCTCGCTCTGTCGCCCAGGCTGAAGTGCAACCTCACTGCGGCTCCTGCGATCGCTAACCAGGCGTGTTAGCTGCTGTGCTGTCCTACGAGTAAACAGTAGAGTCCGTGGGCACGCGAGCACGGTCTCTGTCGATCGCGTCGACGAAC
chr21:42880935-42880948_Human-STR-885664_A_9_AT_1				1	AT	ACTGGCCGCTTGACGAGGTTGCACTTCAGCCTGGGCGACAGAGCGAGACTCCGTCTATATATATATATATATATAGACTAGTGGGAGTGGCTTCTTGGGCATGGAGAGCACCTGAACACTGCGGCTCCTGCGATCGCTAACCAGGCGTGTTAGCTGCTGTGCTGTCCTACGAGTAAACAGTAGAGTCCGTGGGCACGCGAGCACGGTCTCTGTCGATCGCGTCGACGAAC
chr21:42880935-42880948_Human-STR-885664_A_9_AAT_0				0	AAT	ACTGGCCGCTTGACGTTCAGGTGCTCTCCATGCCCAAGAAGCCACTCCCACTAGTCTAATAATAATAATAATAATAATAATAATAGACGGAGTCTCGCTCTGTCGCCCAGGCTGAAGTGCAACCTCACTGCGGCTCCTGCGATCGCTAACCAGGCGTGTTAGCTGCTGTGCTGTCCTACGAGTAAACAGTAGAGTCCGTGGGCAGGTCTCTGTCGATCGCGTCGACGAAC
chr21:42880935-42880948_Human-STR-885664_A_9_AAT_1				1	AAT	ACTGGCCGCTTGACGAGGTTGCACTTCAGCCTGGGCGACAGAGCGAGACTCCGTCTATTATTATTATTATTATTATTATTATTAGACTAGTGGGAGTGGCTTCTTGGGCATGGAGAGCACCTGAACACTGCGGCTCCTGCGATCGCTAACCAGGCGTGTTAGCTGCTGTGCTGTCCTACGAGTAAACAGTAGAGTCCGTGGGCAGGTCTCTGTCGATCGCGTCGACGAAC
chr21:42880935-42880948_Human-STR-885664_A_9_AAAC_0				0	AAAC	ACTGGCCGCTTGACGTTCAGGTGCTCTCCATGCCCAAGAAGCCACTCCCACTAGTCTAAACAAACAAACAAACAAACAAACAAACAAACAAACAGACGGAGTCTCGCTCTGTCGCCCAGGCTGAAGTGCAACCTCACTGCGGCTCCTGCGATCGCTAACCAGGCGTGTTAGCTGCTGTGCTGTCCTACGAGTAAACAGTAGAGTGGTCTCTGTCGATCGCGTCGACGAAC
chr21:42880935-42880948_Human-STR-885664_A_9_AAAC_1				1	AAAC	ACTGGCCGCTTGACGAGGTTGCACTTCAGCCTGGGCGACAGAGCGAGACTCCGTCTGTTTGTTTGTTTGTTTGTTTGTTTGTTTGTTTGTTTAGACTAGTGGGAGTGGCTTCTTGGGCATGGAGAGCACCTGAACACTGCGGCTCCTGCGATCGCTAACCAGGCGTGTTAGCTGCTGTGCTGTCCTACGAGTAAACAGTAGAGTGGTCTCTGTCGATCGCGTCGACGAAC
chr21:42880935-42880948_Human-STR-885664_A_9_random_0				0	random	ACTGGCCGCTTGACGTTCAGGTGCTCTCCATGCCCAAGAAGCCACTCCCACTAGTCTTTCGTAAATAGACGGAGTCTCGCTCTGTCGCCCAGGCTGAAGTGCAACCTCACTGCGGCTCCTGCGATCGCTAACCAGGCGTGTTAGCTGCTGTGCTGTCCTACGAGTAAACAGTAGAGTCCGTGGGCACGCGAGCACGGTGAGTCGGGTCTCTGTCGATCGCGTCGACGAAC
chr21:42880935-42880948_Human-STR-885664_A_9_random_1				1	random	ACTGGCCGCTTGACGAGGTTGCACTTCAGCCTGGGCGACAGAGCGAGACTCCGTCTATTTACGAAAGACTAGTGGGAGTGGCTTCTTGGGCATGGAGAGCACCTGAACACTGCGGCTCCTGCGATCGCTAACCAGGCGTGTTAGCTGCTGTGCTGTCCTACGAGTAAACAGTAGAGTCCGTGGGCACGCGAGCACGGTGAGTCGGGTCTCTGTCGATCGCGTCGACGAAC
chr21:42880935-42880948_Human-STR-885664_A_9_random-matchedGC_0				0	randomMatchedGC	ACTGGCCGCTTGACGTTCAGGTGCTCTCCATGCCCAAGAAGCCACTCCCACTAGTCTATTATTAAAAGACGGAGTCTCGCTCTGTCGCCCAGGCTGAAGTGCAACCTCACTGCGGCTCCTGCGATCGCTAACCAGGCGTGTTAGCTGCTGTGCTGTCCTACGAGTAAACAGTAGAGTCCGTGGGCACGCGAGCACGGTGAGTCGGGTCTCTGTCGATCGCGTCGACGAAC
chr21:42880935-42880948_Human-STR-885664_A_9_random-matchedGC_1				1	randomMatchedGC	ACTGGCCGCTTGACGAGGTTGCACTTCAGCCTGGGCGACAGAGCGAGACTCCGTCTTTTAATAATAGACTAGTGGGAGTGGCTTCTTGGGCATGGAGAGCACCTGAACACTGCGGCTCCTGCGATCGCTAACCAGGCGTGTTAGCTGCTGTGCTGTCCTACGAGTAAACAGTAGAGTCCGTGGGCACGCGAGCACGGTGAGTCGGGTCTCTGTCGATCGCGTCGACGAAC
chr21:42880935-42880948_Human-STR-885664_A_9_T_0				0	T	ACTGGCCGCTTGACGTTCAGGTGCTCTCCATGCCCAAGAAGCCACTCCCACTAGTCTTTTTTTTTTAGACGGAGTCTCGCTCTGTCGCCCAGGCTGAAGTGCAACCTCACTGCGGCTCCTGCGATCGCTAACCAGGCGTGTTAGCTGCTGTGCTGTCCTACGAGTAAACAGTAGAGTCCGTGGGCACGCGAGCACGGTGAGTCGGGTCTCTGTCGATCGCGTCGACGAAC
chr21:42880935-42880948_Human-STR-885664_A_9_T_1				1	T	ACTGGCCGCTTGACGAGGTTGCACTTCAGCCTGGGCGACAGAGCGAGACTCCGTCTAAAAAAAAAAGACTAGTGGGAGTGGCTTCTTGGGCATGGAGAGCACCTGAACACTGCGGCTCCTGCGATCGCTAACCAGGCGTGTTAGCTGCTGTGCTGTCCTACGAGTAAACAGTAGAGTCCGTGGGCACGCGAGCACGGTGAGTCGGGTCTCTGTCGATCGCGTCGACGAAC
chr21:42880935-42880948_Human-STR-885664_A_10_A_0			10	0	A	ACTGGCCGCTTGACGTTCAGGTGCTCTCCATGCCCAAGAAGCCACTCCCACTAGTCTAAAAAAAAAAAGACGGAGTCTCGCTCTGTCGCCCAGGCTGAAGTGCAACCTCACTGCGGCTCCTGCGATCGCTAACCAGGCGTGTTAGCTGCTGTGCTGTCCTACGAGTAAACAGTAGAGTCCGTGGGCACGCGAGCACGGTGAGTCGGTCTCTGTCGATCGCGTCGACGAAC
chr21:42880935-42880948_Human-STR-885664_A_10_A_1				1	A	ACTGGCCGCTTGACGAGGTTGCACTTCAGCCTGGGCGACAGAGCGAGACTCCGTCTTTTTTTTTTTAGACTAGTGGGAGTGGCTTCTTGGGCATGGAGAGCACCTGAACACTGCGGCTCCTGCGATCGCTAACCAGGCGTGTTAGCTGCTGTGCTGTCCTACGAGTAAACAGTAGAGTCCGTGGGCACGCGAGCACGGTGAGTCGGTCTCTGTCGATCGCGTCGACGAAC
chr21:42880935-42880948_Human-STR-885664_A_10_AT_0				0	AT	ACTGGCCGCTTGACGTTCAGGTGCTCTCCATGCCCAAGAAGCCACTCCCACTAGTCTATATATATATATATATATATAGACGGAGTCTCGCTCTGTCGCCCAGGCTGAAGTGCAACCTCACTGCGGCTCCTGCGATCGCTAACCAGGCGTGTTAGCTGCTGTGCTGTCCTACGAGTAAACAGTAGAGTCCGTGGGCACGCGAGCGGTCTCTGTCGATCGCGTCGACGAAC
chr21:42880935-42880948_Human-STR-885664_A_10_AT_1				1	AT	ACTGGCCGCTTGACGAGGTTGCACTTCAGCCTGGGCGACAGAGCGAGACTCCGTCTATATATATATATATATATATAGACTAGTGGGAGTGGCTTCTTGGGCATGGAGAGCACCTGAACACTGCGGCTCCTGCGATCGCTAACCAGGCGTGTTAGCTGCTGTGCTGTCCTACGAGTAAACAGTAGAGTCCGTGGGCACGCGAGCGGTCTCTGTCGATCGCGTCGACGAAC
chr21:42880935-42880948_Human-STR-885664_A_10_AAT_0				0	AAT	ACTGGCCGCTTGACGTTCAGGTGCTCTCCATGCCCAAGAAGCCACTCCCACTAGTCTAATAATAATAATAATAATAATAATAATAATAGACGGAGTCTCGCTCTGTCGCCCAGGCTGAAGTGCAACCTCACTGCGGCTCCTGCGATCGCTAACCAGGCGTGTTAGCTGCTGTGCTGTCCTACGAGTAAACAGTAGAGTCCGTGGGGTCTCTGTCGATCGCGTCGACGAAC
chr21:42880935-42880948_Human-STR-885664_A_10_AAT_1				1	AAT	ACTGGCCGCTTGACGAGGTTGCACTTCAGCCTGGGCGACAGAGCGAGACTCCGTCTATTATTATTATTATTATTATTATTATTATTAGACTAGTGGGAGTGGCTTCTTGGGCATGGAGAGCACCTGAACACTGCGGCTCCTGCGATCGCTAACCAGGCGTGTTAGCTGCTGTGCTGTCCTACGAGTAAACAGTAGAGTCCGTGGGGTCTCTGTCGATCGCGTCGACGAAC
chr21:42880935-42880948_Human-STR-885664_A_10_AAAC_0				0	AAAC	ACTGGCCGCTTGACGTTCAGGTGCTCTCCATGCCCAAGAAGCCACTCCCACTAGTCTAAACAAACAAACAAACAAACAAACAAACAAACAAACAAACAGACGGAGTCTCGCTCTGTCGCCCAGGCTGAAGTGCAACCTCACTGCGGCTCCTGCGATCGCTAACCAGGCGTGTTAGCTGCTGTGCTGTCCTACGAGTAAACAGTAGGTCTCTGTCGATCGCGTCGACGAAC
chr21:42880935-42880948_Human-STR-885664_A_10_AAAC_1				1	AAAC	ACTGGCCGCTTGACGAGGTTGCACTTCAGCCTGGGCGACAGAGCGAGACTCCGTCTGTTTGTTTGTTTGTTTGTTTGTTTGTTTGTTTGTTTGTTTAGACTAGTGGGAGTGGCTTCTTGGGCATGGAGAGCACCTGAACACTGCGGCTCCTGCGATCGCTAACCAGGCGTGTTAGCTGCTGTGCTGTCCTACGAGTAAACAGTAGGTCTCTGTCGATCGCGTCGACGAAC
chr21:42880935-42880948_Human-STR-885664_A_10_T_0				0	T	ACTGGCCGCTTGACGTTCAGGTGCTCTCCATGCCCAAGAAGCCACTCCCACTAGTCTTTTTTTTTTTAGACGGAGTCTCGCTCTGTCGCCCAGGCTGAAGTGCAACCTCACTGCGGCTCCTGCGATCGCTAACCAGGCGTGTTAGCTGCTGTGCTGTCCTACGAGTAAACAGTAGAGTCCGTGGGCACGCGAGCACGGTGAGTCGGTCTCTGTCGATCGCGTCGACGAAC
chr21:42880935-42880948_Human-STR-885664_A_10_T_1				1	T	ACTGGCCGCTTGACGAGGTTGCACTTCAGCCTGGGCGACAGAGCGAGACTCCGTCTAAAAAAAAAAAGACTAGTGGGAGTGGCTTCTTGGGCATGGAGAGCACCTGAACACTGCGGCTCCTGCGATCGCTAACCAGGCGTGTTAGCTGCTGTGCTGTCCTACGAGTAAACAGTAGAGTCCGTGGGCACGCGAGCACGGTGAGTCGGTCTCTGTCGATCGCGTCGACGAAC
chr21:42880935-42880948_Human-STR-885664_A_11_A_0			11	0	A	ACTGGCCGCTTGACGTTCAGGTGCTCTCCATGCCCAAGAAGCCACTCCCACTAGTCTAAAAAAAAAAAAGACGGAGTCTCGCTCTGTCGCCCAGGCTGAAGTGCAACCTCACTGCGGCTCCTGCGATCGCTAACCAGGCGTGTTAGCTGCTGTGCTGTCCTACGAGTAAACAGTAGAGTCCGTGGGCACGCGAGCACGGTGAGTGGTCTCTGTCGATCGCGTCGACGAAC
chr21:42880935-42880948_Human-STR-885664_A_11_A_1				1	A	ACTGGCCGCTTGACGAGGTTGCACTTCAGCCTGGGCGACAGAGCGAGACTCCGTCTTTTTTTTTTTTAGACTAGTGGGAGTGGCTTCTTGGGCATGGAGAGCACCTGAACACTGCGGCTCCTGCGATCGCTAACCAGGCGTGTTAGCTGCTGTGCTGTCCTACGAGTAAACAGTAGAGTCCGTGGGCACGCGAGCACGGTGAGTGGTCTCTGTCGATCGCGTCGACGAAC
chr21:42880935-42880948_Human-STR-885664_A_11_AT_0				0	AT	ACTGGCCGCTTGACGTTCAGGTGCTCTCCATGCCCAAGAAGCCACTCCCACTAGTCTATATATATATATATATATATATAGACGGAGTCTCGCTCTGTCGCCCAGGCTGAAGTGCAACCTCACTGCGGCTCCTGCGATCGCTAACCAGGCGTGTTAGCTGCTGTGCTGTCCTACGAGTAAACAGTAGAGTCCGTGGGCACGCGAGGTCTCTGTCGATCGCGTCGACGAAC
chr21:42880935-42880948_Human-STR-885664_A_11_AT_1				1	AT	ACTGGCCGCTTGACGAGGTTGCACTTCAGCCTGGGCGACAGAGCGAGACTCCGTCTATATATATATATATATATATATAGACTAGTGGGAGTGGCTTCTTGGGCATGGAGAGCACCTGAACACTGCGGCTCCTGCGATCGCTAACCAGGCGTGTTAGCTGCTGTGCTGTCCTACGAGTAAACAGTAGAGTCCGTGGGCACGCGAGGTCTCTGTCGATCGCGTCGACGAAC
chr21:42880935-42880948_Human-STR-885664_A_11_AAT_0				0	AAT	ACTGGCCGCTTGACGTTCAGGTGCTCTCCATGCCCAAGAAGCCACTCCCACTAGTCTAATAATAATAATAATAATAATAATAATAATAATAGACGGAGTCTCGCTCTGTCGCCCAGGCTGAAGTGCAACCTCACTGCGGCTCCTGCGATCGCTAACCAGGCGTGTTAGCTGCTGTGCTGTCCTACGAGTAAACAGTAGAGTCCGGGTCTCTGTCGATCGCGTCGACGAAC
chr21:42880935-42880948_Human-STR-885664_A_11_AAT_1				1	AAT	ACTGGCCGCTTGACGAGGTTGCACTTCAGCCTGGGCGACAGAGCGAGACTCCGTCTATTATTATTATTATTATTATTATTATTATTATTAGACTAGTGGGAGTGGCTTCTTGGGCATGGAGAGCACCTGAACACTGCGGCTCCTGCGATCGCTAACCAGGCGTGTTAGCTGCTGTGCTGTCCTACGAGTAAACAGTAGAGTCCGGGTCTCTGTCGATCGCGTCGACGAAC
chr21:42880935-42880948_Human-STR-885664_A_11_AAAC_0				0	AAAC	ACTGGCCGCTTGACGTTCAGGTGCTCTCCATGCCCAAGAAGCCACTCCCACTAGTCTAAACAAACAAACAAACAAACAAACAAACAAACAAACAAACAAACAGACGGAGTCTCGCTCTGTCGCCCAGGCTGAAGTGCAACCTCACTGCGGCTCCTGCGATCGCTAACCAGGCGTGTTAGCTGCTGTGCTGTCCTACGAGTAAACGGTCTCTGTCGATCGCGTCGACGAAC
chr21:42880935-42880948_Human-STR-885664_A_11_AAAC_1				1	AAAC	ACTGGCCGCTTGACGAGGTTGCACTTCAGCCTGGGCGACAGAGCGAGACTCCGTCTGTTTGTTTGTTTGTTTGTTTGTTTGTTTGTTTGTTTGTTTGTTTAGACTAGTGGGAGTGGCTTCTTGGGCATGGAGAGCACCTGAACACTGCGGCTCCTGCGATCGCTAACCAGGCGTGTTAGCTGCTGTGCTGTCCTACGAGTAAACGGTCTCTGTCGATCGCGTCGACGAAC
chr21:42880935-42880948_Human-STR-885664_A_11_T_0				0	T	ACTGGCCGCTTGACGTTCAGGTGCTCTCCATGCCCAAGAAGCCACTCCCACTAGTCTTTTTTTTTTTTAGACGGAGTCTCGCTCTGTCGCCCAGGCTGAAGTGCAACCTCACTGCGGCTCCTGCGATCGCTAACCAGGCGTGTTAGCTGCTGTGCTGTCCTACGAGTAAACAGTAGAGTCCGTGGGCACGCGAGCACGGTGAGTGGTCTCTGTCGATCGCGTCGACGAAC
chr21:42880935-42880948_Human-STR-885664_A_11_T_1				1	T	ACTGGCCGCTTGACGAGGTTGCACTTCAGCCTGGGCGACAGAGCGAGACTCCGTCTAAAAAAAAAAAAGACTAGTGGGAGTGGCTTCTTGGGCATGGAGAGCACCTGAACACTGCGGCTCCTGCGATCGCTAACCAGGCGTGTTAGCTGCTGTGCTGTCCTACGAGTAAACAGTAGAGTCCGTGGGCACGCGAGCACGGTGAGTGGTCTCTGTCGATCGCGTCGACGAAC
chr21:42880935-42880948_Human-STR-885664_A_12_A_0			12	0	A	ACTGGCCGCTTGACGTTCAGGTGCTCTCCATGCCCAAGAAGCCACTCCCACTAGTCTAAAAAAAAAAAAAGACGGAGTCTCGCTCTGTCGCCCAGGCTGAAGTGCAACCTCACTGCGGCTCCTGCGATCGCTAACCAGGCGTGTTAGCTGCTGTGCTGTCCTACGAGTAAACAGTAGAGTCCGTGGGCACGCGAGCACGGTGAGGGTCTCTGTCGATCGCGTCGACGAAC
chr21:42880935-42880948_Human-STR-885664_A_12_A_1				1	A	ACTGGCCGCTTGACGAGGTTGCACTTCAGCCTGGGCGACAGAGCGAGACTCCGTCTTTTTTTTTTTTTAGACTAGTGGGAGTGGCTTCTTGGGCATGGAGAGCACCTGAACACTGCGGCTCCTGCGATCGCTAACCAGGCGTGTTAGCTGCTGTGCTGTCCTACGAGTAAACAGTAGAGTCCGTGGGCACGCGAGCACGGTGAGGGTCTCTGTCGATCGCGTCGACGAAC
chr21:42880935-42880948_Human-STR-885664_A_12_AT_0				0	AT	ACTGGCCGCTTGACGTTCAGGTGCTCTCCATGCCCAAGAAGCCACTCCCACTAGTCTATATATATATATATATATATATATAGACGGAGTCTCGCTCTGTCGCCCAGGCTGAAGTGCAACCTCACTGCGGCTCCTGCGATCGCTAACCAGGCGTGTTAGCTGCTGTGCTGTCCTACGAGTAAACAGTAGAGTCCGTGGGCACGCGGTCTCTGTCGATCGCGTCGACGAAC
chr21:42880935-42880948_Human-STR-885664_A_12_AT_1				1	AT	ACTGGCCGCTTGACGAGGTTGCACTTCAGCCTGGGCGACAGAGCGAGACTCCGTCTATATATATATATATATATATATATAGACTAGTGGGAGTGGCTTCTTGGGCATGGAGAGCACCTGAACACTGCGGCTCCTGCGATCGCTAACCAGGCGTGTTAGCTGCTGTGCTGTCCTACGAGTAAACAGTAGAGTCCGTGGGCACGCGGTCTCTGTCGATCGCGTCGACGAAC
chr21:42880935-42880948_Human-STR-885664_A_12_AAT_0				0	AAT	ACTGGCCGCTTGACGTTCAGGTGCTCTCCATGCCCAAGAAGCCACTCCCACTAGTCTAATAATAATAATAATAATAATAATAATAATAATAATAGACGGAGTCTCGCTCTGTCGCCCAGGCTGAAGTGCAACCTCACTGCGGCTCCTGCGATCGCTAACCAGGCGTGTTAGCTGCTGTGCTGTCCTACGAGTAAACAGTAGAGTGGTCTCTGTCGATCGCGTCGACGAAC
chr21:42880935-42880948_Human-STR-885664_A_12_AAT_1				1	AAT	ACTGGCCGCTTGACGAGGTTGCACTTCAGCCTGGGCGACAGAGCGAGACTCCGTCTATTATTATTATTATTATTATTATTATTATTATTATTAGACTAGTGGGAGTGGCTTCTTGGGCATGGAGAGCACCTGAACACTGCGGCTCCTGCGATCGCTAACCAGGCGTGTTAGCTGCTGTGCTGTCCTACGAGTAAACAGTAGAGTGGTCTCTGTCGATCGCGTCGACGAAC
chr21:42880935-42880948_Human-STR-885664_A_12_AAAC_0				0	AAAC	ACTGGCCGCTTGACGTTCAGGTGCTCTCCATGCCCAAGAAGCCACTCCCACTAGTCTAAACAAACAAACAAACAAACAAACAAACAAACAAACAAACAAACAAACAGACGGAGTCTCGCTCTGTCGCCCAGGCTGAAGTGCAACCTCACTGCGGCTCCTGCGATCGCTAACCAGGCGTGTTAGCTGCTGTGCTGTCCTACGAGTGGTCTCTGTCGATCGCGTCGACGAAC
chr21:42880935-42880948_Human-STR-885664_A_12_AAAC_1				1	AAAC	ACTGGCCGCTTGACGAGGTTGCACTTCAGCCTGGGCGACAGAGCGAGACTCCGTCTGTTTGTTTGTTTGTTTGTTTGTTTGTTTGTTTGTTTGTTTGTTTGTTTAGACTAGTGGGAGTGGCTTCTTGGGCATGGAGAGCACCTGAACACTGCGGCTCCTGCGATCGCTAACCAGGCGTGTTAGCTGCTGTGCTGTCCTACGAGTGGTCTCTGTCGATCGCGTCGACGAAC
chr21:42880935-42880948_Human-STR-885664_A_12_random_0				0	random	ACTGGCCGCTTGACGTTCAGGTGCTCTCCATGCCCAAGAAGCCACTCCCACTAGTCTAAAAGTTTAACGAGACGGAGTCTCGCTCTGTCGCCCAGGCTGAAGTGCAACCTCACTGCGGCTCCTGCGATCGCTAACCAGGCGTGTTAGCTGCTGTGCTGTCCTACGAGTAAACAGTAGAGTCCGTGGGCACGCGAGCACGGTGAGGGTCTCTGTCGATCGCGTCGACGAAC
chr21:42880935-42880948_Human-STR-885664_A_12_random_1				1	random	ACTGGCCGCTTGACGAGGTTGCACTTCAGCCTGGGCGACAGAGCGAGACTCCGTCTCGTTAAACTTTTAGACTAGTGGGAGTGGCTTCTTGGGCATGGAGAGCACCTGAACACTGCGGCTCCTGCGATCGCTAACCAGGCGTGTTAGCTGCTGTGCTGTCCTACGAGTAAACAGTAGAGTCCGTGGGCACGCGAGCACGGTGAGGGTCTCTGTCGATCGCGTCGACGAAC
chr21:42880935-42880948_Human-STR-885664_A_12_random-matchedGC_0				0	randomMatchedGC	ACTGGCCGCTTGACGTTCAGGTGCTCTCCATGCCCAAGAAGCCACTCCCACTAGTCTAATATTTTATAAAGACGGAGTCTCGCTCTGTCGCCCAGGCTGAAGTGCAACCTCACTGCGGCTCCTGCGATCGCTAACCAGGCGTGTTAGCTGCTGTGCTGTCCTACGAGTAAACAGTAGAGTCCGTGGGCACGCGAGCACGGTGAGGGTCTCTGTCGATCGCGTCGACGAAC
chr21:42880935-42880948_Human-STR-885664_A_12_random-matchedGC_1				1	randomMatchedGC	ACTGGCCGCTTGACGAGGTTGCACTTCAGCCTGGGCGACAGAGCGAGACTCCGTCTTTATAAAATATTAGACTAGTGGGAGTGGCTTCTTGGGCATGGAGAGCACCTGAACACTGCGGCTCCTGCGATCGCTAACCAGGCGTGTTAGCTGCTGTGCTGTCCTACGAGTAAACAGTAGAGTCCGTGGGCACGCGAGCACGGTGAGGGTCTCTGTCGATCGCGTCGACGAAC
chr21:42880935-42880948_Human-STR-885664_A_12_T_0				0	T	ACTGGCCGCTTGACGTTCAGGTGCTCTCCATGCCCAAGAAGCCACTCCCACTAGTCTTTTTTTTTTTTTAGACGGAGTCTCGCTCTGTCGCCCAGGCTGAAGTGCAACCTCACTGCGGCTCCTGCGATCGCTAACCAGGCGTGTTAGCTGCTGTGCTGTCCTACGAGTAAACAGTAGAGTCCGTGGGCACGCGAGCACGGTGAGGGTCTCTGTCGATCGCGTCGACGAAC
chr21:42880935-42880948_Human-STR-885664_A_12_T_1				1	T	ACTGGCCGCTTGACGAGGTTGCACTTCAGCCTGGGCGACAGAGCGAGACTCCGTCTAAAAAAAAAAAAAGACTAGTGGGAGTGGCTTCTTGGGCATGGAGAGCACCTGAACACTGCGGCTCCTGCGATCGCTAACCAGGCGTGTTAGCTGCTGTGCTGTCCTACGAGTAAACAGTAGAGTCCGTGGGCACGCGAGCACGGTGAGGGTCTCTGTCGATCGCGTCGACGAAC
chr21:42880935-42880948_Human-STR-885664_A_13_A_0			13	0	A	ACTGGCCGCTTGACGTTCAGGTGCTCTCCATGCCCAAGAAGCCACTCCCACTAGTCTAAAAAAAAAAAAAAGACGGAGTCTCGCTCTGTCGCCCAGGCTGAAGTGCAACCTCACTGCGGCTCCTGCGATCGCTAACCAGGCGTGTTAGCTGCTGTGCTGTCCTACGAGTAAACAGTAGAGTCCGTGGGCACGCGAGCACGGTGAGGTCTCTGTCGATCGCGTCGACGAAC
chr21:42880935-42880948_Human-STR-885664_A_13_A_1				1	A	ACTGGCCGCTTGACGAGGTTGCACTTCAGCCTGGGCGACAGAGCGAGACTCCGTCTTTTTTTTTTTTTTAGACTAGTGGGAGTGGCTTCTTGGGCATGGAGAGCACCTGAACACTGCGGCTCCTGCGATCGCTAACCAGGCGTGTTAGCTGCTGTGCTGTCCTACGAGTAAACAGTAGAGTCCGTGGGCACGCGAGCACGGTGAGGTCTCTGTCGATCGCGTCGACGAAC
chr21:42880935-42880948_Human-STR-885664_A_13_AT_0				0	AT	ACTGGCCGCTTGACGTTCAGGTGCTCTCCATGCCCAAGAAGCCACTCCCACTAGTCTATATATATATATATATATATATATATAGACGGAGTCTCGCTCTGTCGCCCAGGCTGAAGTGCAACCTCACTGCGGCTCCTGCGATCGCTAACCAGGCGTGTTAGCTGCTGTGCTGTCCTACGAGTAAACAGTAGAGTCCGTGGGCACGGTCTCTGTCGATCGCGTCGACGAAC
chr21:42880935-42880948_Human-STR-885664_A_13_AT_1				1	AT	ACTGGCCGCTTGACGAGGTTGCACTTCAGCCTGGGCGACAGAGCGAGACTCCGTCTATATATATATATATATATATATATATAGACTAGTGGGAGTGGCTTCTTGGGCATGGAGAGCACCTGAACACTGCGGCTCCTGCGATCGCTAACCAGGCGTGTTAGCTGCTGTGCTGTCCTACGAGTAAACAGTAGAGTCCGTGGGCACGGTCTCTGTCGATCGCGTCGACGAAC
chr21:42880935-42880948_Human-STR-885664_A_13_AAT_0				0	AAT	ACTGGCCGCTTGACGTTCAGGTGCTCTCCATGCCCAAGAAGCCACTCCCACTAGTCTAATAATAATAATAATAATAATAATAATAATAATAATAATAGACGGAGTCTCGCTCTGTCGCCCAGGCTGAAGTGCAACCTCACTGCGGCTCCTGCGATCGCTAACCAGGCGTGTTAGCTGCTGTGCTGTCCTACGAGTAAACAGTAGGGTCTCTGTCGATCGCGTCGACGAAC
chr21:42880935-42880948_Human-STR-885664_A_13_AAT_1				1	AAT	ACTGGCCGCTTGACGAGGTTGCACTTCAGCCTGGGCGACAGAGCGAGACTCCGTCTATTATTATTATTATTATTATTATTATTATTATTATTATTAGACTAGTGGGAGTGGCTTCTTGGGCATGGAGAGCACCTGAACACTGCGGCTCCTGCGATCGCTAACCAGGCGTGTTAGCTGCTGTGCTGTCCTACGAGTAAACAGTAGGGTCTCTGTCGATCGCGTCGACGAAC
chr21:42880935-42880948_Human-STR-885664_A_13_AAAC_0				0	AAAC	ACTGGCCGCTTGACGTTCAGGTGCTCTCCATGCCCAAGAAGCCACTCCCACTAGTCTAAACAAACAAACAAACAAACAAACAAACAAACAAACAAACAAACAAACAAACAGACGGAGTCTCGCTCTGTCGCCCAGGCTGAAGTGCAACCTCACTGCGGCTCCTGCGATCGCTAACCAGGCGTGTTAGCTGCTGTGCTGTCCTACGGTCTCTGTCGATCGCGTCGACGAAC
chr21:42880935-42880948_Human-STR-885664_A_13_AAAC_1				1	AAAC	ACTGGCCGCTTGACGAGGTTGCACTTCAGCCTGGGCGACAGAGCGAGACTCCGTCTGTTTGTTTGTTTGTTTGTTTGTTTGTTTGTTTGTTTGTTTGTTTGTTTGTTTAGACTAGTGGGAGTGGCTTCTTGGGCATGGAGAGCACCTGAACACTGCGGCTCCTGCGATCGCTAACCAGGCGTGTTAGCTGCTGTGCTGTCCTACGGTCTCTGTCGATCGCGTCGACGAAC
chr21:42880935-42880948_Human-STR-885664_A_13_T_0				0	T	ACTGGCCGCTTGACGTTCAGGTGCTCTCCATGCCCAAGAAGCCACTCCCACTAGTCTTTTTTTTTTTTTTAGACGGAGTCTCGCTCTGTCGCCCAGGCTGAAGTGCAACCTCACTGCGGCTCCTGCGATCGCTAACCAGGCGTGTTAGCTGCTGTGCTGTCCTACGAGTAAACAGTAGAGTCCGTGGGCACGCGAGCACGGTGAGGTCTCTGTCGATCGCGTCGACGAAC
chr21:42880935-42880948_Human-STR-885664_A_13_T_1				1	T	ACTGGCCGCTTGACGAGGTTGCACTTCAGCCTGGGCGACAGAGCGAGACTCCGTCTAAAAAAAAAAAAAAGACTAGTGGGAGTGGCTTCTTGGGCATGGAGAGCACCTGAACACTGCGGCTCCTGCGATCGCTAACCAGGCGTGTTAGCTGCTGTGCTGTCCTACGAGTAAACAGTAGAGTCCGTGGGCACGCGAGCACGGTGAGGTCTCTGTCGATCGCGTCGACGAAC
chr21:42880935-42880948_Human-STR-885664_A_14_A_0			14	0	A	ACTGGCCGCTTGACGTTCAGGTGCTCTCCATGCCCAAGAAGCCACTCCCACTAGTCTAAAAAAAAAAAAAAAGACGGAGTCTCGCTCTGTCGCCCAGGCTGAAGTGCAACCTCACTGCGGCTCCTGCGATCGCTAACCAGGCGTGTTAGCTGCTGTGCTGTCCTACGAGTAAACAGTAGAGTCCGTGGGCACGCGAGCACGGTGGGTCTCTGTCGATCGCGTCGACGAAC
chr21:42880935-42880948_Human-STR-885664_A_14_A_1				1	A	ACTGGCCGCTTGACGAGGTTGCACTTCAGCCTGGGCGACAGAGCGAGACTCCGTCTTTTTTTTTTTTTTTAGACTAGTGGGAGTGGCTTCTTGGGCATGGAGAGCACCTGAACACTGCGGCTCCTGCGATCGCTAACCAGGCGTGTTAGCTGCTGTGCTGTCCTACGAGTAAACAGTAGAGTCCGTGGGCACGCGAGCACGGTGGGTCTCTGTCGATCGCGTCGACGAAC
chr21:42880935-42880948_Human-STR-885664_A_14_AT_0				0	AT	ACTGGCCGCTTGACGTTCAGGTGCTCTCCATGCCCAAGAAGCCACTCCCACTAGTCTATATATATATATATATATATATATATATAGACGGAGTCTCGCTCTGTCGCCCAGGCTGAAGTGCAACCTCACTGCGGCTCCTGCGATCGCTAACCAGGCGTGTTAGCTGCTGTGCTGTCCTACGAGTAAACAGTAGAGTCCGTGGGCGGTCTCTGTCGATCGCGTCGACGAAC
chr21:42880935-42880948_Human-STR-885664_A_14_AT_1				1	AT	ACTGGCCGCTTGACGAGGTTGCACTTCAGCCTGGGCGACAGAGCGAGACTCCGTCTATATATATATATATATATATATATATATAGACTAGTGGGAGTGGCTTCTTGGGCATGGAGAGCACCTGAACACTGCGGCTCCTGCGATCGCTAACCAGGCGTGTTAGCTGCTGTGCTGTCCTACGAGTAAACAGTAGAGTCCGTGGGCGGTCTCTGTCGATCGCGTCGACGAAC
chr21:42880935-42880948_Human-STR-885664_A_14_AAT_0				0	AAT	ACTGGCCGCTTGACGTTCAGGTGCTCTCCATGCCCAAGAAGCCACTCCCACTAGTCTAATAATAATAATAATAATAATAATAATAATAATAATAATAATAGACGGAGTCTCGCTCTGTCGCCCAGGCTGAAGTGCAACCTCACTGCGGCTCCTGCGATCGCTAACCAGGCGTGTTAGCTGCTGTGCTGTCCTACGAGTAAACAGGGTCTCTGTCGATCGCGTCGACGAAC
chr21:42880935-42880948_Human-STR-885664_A_14_AAT_1				1	AAT	ACTGGCCGCTTGACGAGGTTGCACTTCAGCCTGGGCGACAGAGCGAGACTCCGTCTATTATTATTATTATTATTATTATTATTATTATTATTATTATTAGACTAGTGGGAGTGGCTTCTTGGGCATGGAGAGCACCTGAACACTGCGGCTCCTGCGATCGCTAACCAGGCGTGTTAGCTGCTGTGCTGTCCTACGAGTAAACAGGGTCTCTGTCGATCGCGTCGACGAAC
chr21:42880935-42880948_Human-STR-885664_A_14_AAAC_0				0	AAAC	ACTGGCCGCTTGACGTTCAGGTGCTCTCCATGCCCAAGAAGCCACTCCCACTAGTCTAAACAAACAAACAAACAAACAAACAAACAAACAAACAAACAAACAAACAAACAAACAGACGGAGTCTCGCTCTGTCGCCCAGGCTGAAGTGCAACCTCACTGCGGCTCCTGCGATCGCTAACCAGGCGTGTTAGCTGCTGTGCTGTCGGTCTCTGTCGATCGCGTCGACGAAC
chr21:42880935-42880948_Human-STR-885664_A_14_AAAC_1				1	AAAC	ACTGGCCGCTTGACGAGGTTGCACTTCAGCCTGGGCGACAGAGCGAGACTCCGTCTGTTTGTTTGTTTGTTTGTTTGTTTGTTTGTTTGTTTGTTTGTTTGTTTGTTTGTTTAGACTAGTGGGAGTGGCTTCTTGGGCATGGAGAGCACCTGAACACTGCGGCTCCTGCGATCGCTAACCAGGCGTGTTAGCTGCTGTGCTGTCGGTCTCTGTCGATCGCGTCGACGAAC
chr21:42880935-42880948_Human-STR-885664_A_14_T_0				0	T	ACTGGCCGCTTGACGTTCAGGTGCTCTCCATGCCCAAGAAGCCACTCCCACTAGTCTTTTTTTTTTTTTTTAGACGGAGTCTCGCTCTGTCGCCCAGGCTGAAGTGCAACCTCACTGCGGCTCCTGCGATCGCTAACCAGGCGTGTTAGCTGCTGTGCTGTCCTACGAGTAAACAGTAGAGTCCGTGGGCACGCGAGCACGGTGGGTCTCTGTCGATCGCGTCGACGAAC
chr21:42880935-42880948_Human-STR-885664_A_14_T_1				1	T	ACTGGCCGCTTGACGAGGTTGCACTTCAGCCTGGGCGACAGAGCGAGACTCCGTCTAAAAAAAAAAAAAAAGACTAGTGGGAGTGGCTTCTTGGGCATGGAGAGCACCTGAACACTGCGGCTCCTGCGATCGCTAACCAGGCGTGTTAGCTGCTGTGCTGTCCTACGAGTAAACAGTAGAGTCCGTGGGCACGCGAGCACGGTGGGTCTCTGTCGATCGCGTCGACGAAC
chr21:42880935-42880948_Human-STR-885664_A_15_A_0			15	0	A	ACTGGCCGCTTGACGTTCAGGTGCTCTCCATGCCCAAGAAGCCACTCCCACTAGTCTAAAAAAAAAAAAAAAAGACGGAGTCTCGCTCTGTCGCCCAGGCTGAAGTGCAACCTCACTGCGGCTCCTGCGATCGCTAACCAGGCGTGTTAGCTGCTGTGCTGTCCTACGAGTAAACAGTAGAGTCCGTGGGCACGCGAGCACGGTGGTCTCTGTCGATCGCGTCGACGAAC
chr21:42880935-42880948_Human-STR-885664_A_15_A_1				1	A	ACTGGCCGCTTGACGAGGTTGCACTTCAGCCTGGGCGACAGAGCGAGACTCCGTCTTTTTTTTTTTTTTTTAGACTAGTGGGAGTGGCTTCTTGGGCATGGAGAGCACCTGAACACTGCGGCTCCTGCGATCGCTAACCAGGCGTGTTAGCTGCTGTGCTGTCCTACGAGTAAACAGTAGAGTCCGTGGGCACGCGAGCACGGTGGTCTCTGTCGATCGCGTCGACGAAC
chr21:42880935-42880948_Human-STR-885664_A_15_AT_0				0	AT	ACTGGCCGCTTGACGTTCAGGTGCTCTCCATGCCCAAGAAGCCACTCCCACTAGTCTATATATATATATATATATATATATATATATAGACGGAGTCTCGCTCTGTCGCCCAGGCTGAAGTGCAACCTCACTGCGGCTCCTGCGATCGCTAACCAGGCGTGTTAGCTGCTGTGCTGTCCTACGAGTAAACAGTAGAGTCCGTGGGGTCTCTGTCGATCGCGTCGACGAAC
chr21:42880935-42880948_Human-STR-885664_A_15_AT_1				1	AT	ACTGGCCGCTTGACGAGGTTGCACTTCAGCCTGGGCGACAGAGCGAGACTCCGTCTATATATATATATATATATATATATATATATAGACTAGTGGGAGTGGCTTCTTGGGCATGGAGAGCACCTGAACACTGCGGCTCCTGCGATCGCTAACCAGGCGTGTTAGCTGCTGTGCTGTCCTACGAGTAAACAGTAGAGTCCGTGGGGTCTCTGTCGATCGCGTCGACGAAC
chr21:42880935-42880948_Human-STR-885664_A_15_AAT_0				0	AAT	ACTGGCCGCTTGACGTTCAGGTGCTCTCCATGCCCAAGAAGCCACTCCCACTAGTCTAATAATAATAATAATAATAATAATAATAATAATAATAATAATAATAGACGGAGTCTCGCTCTGTCGCCCAGGCTGAAGTGCAACCTCACTGCGGCTCCTGCGATCGCTAACCAGGCGTGTTAGCTGCTGTGCTGTCCTACGAGTAAAGGTCTCTGTCGATCGCGTCGACGAAC
chr21:42880935-42880948_Human-STR-885664_A_15_AAT_1				1	AAT	ACTGGCCGCTTGACGAGGTTGCACTTCAGCCTGGGCGACAGAGCGAGACTCCGTCTATTATTATTATTATTATTATTATTATTATTATTATTATTATTATTAGACTAGTGGGAGTGGCTTCTTGGGCATGGAGAGCACCTGAACACTGCGGCTCCTGCGATCGCTAACCAGGCGTGTTAGCTGCTGTGCTGTCCTACGAGTAAAGGTCTCTGTCGATCGCGTCGACGAAC
chr21:42880935-42880948_Human-STR-885664_A_15_AAAC_0				0	AAAC	ACTGGCCGCTTGACGTTCAGGTGCTCTCCATGCCCAAGAAGCCACTCCCACTAGTCTAAACAAACAAACAAACAAACAAACAAACAAACAAACAAACAAACAAACAAACAAACAAACAGACGGAGTCTCGCTCTGTCGCCCAGGCTGAAGTGCAACCTCACTGCGGCTCCTGCGATCGCTAACCAGGCGTGTTAGCTGCTGTGCGGTCTCTGTCGATCGCGTCGACGAAC
chr21:42880935-42880948_Human-STR-885664_A_15_AAAC_1				1	AAAC	ACTGGCCGCTTGACGAGGTTGCACTTCAGCCTGGGCGACAGAGCGAGACTCCGTCTGTTTGTTTGTTTGTTTGTTTGTTTGTTTGTTTGTTTGTTTGTTTGTTTGTTTGTTTGTTTAGACTAGTGGGAGTGGCTTCTTGGGCATGGAGAGCACCTGAACACTGCGGCTCCTGCGATCGCTAACCAGGCGTGTTAGCTGCTGTGCGGTCTCTGTCGATCGCGTCGACGAAC
chr21:42880935-42880948_Human-STR-885664_A_15_random_0				0	random	ACTGGCCGCTTGACGTTCAGGTGCTCTCCATGCCCAAGAAGCCACTCCCACTAGTCTGAAACCCGGTCATATAGACGGAGTCTCGCTCTGTCGCCCAGGCTGAAGTGCAACCTCACTGCGGCTCCTGCGATCGCTAACCAGGCGTGTTAGCTGCTGTGCTGTCCTACGAGTAAACAGTAGAGTCCGTGGGCACGCGAGCACGGTGGTCTCTGTCGATCGCGTCGACGAAC
chr21:42880935-42880948_Human-STR-885664_A_15_random_1				1	random	ACTGGCCGCTTGACGAGGTTGCACTTCAGCCTGGGCGACAGAGCGAGACTCCGTCTATATGACCGGGTTTCAGACTAGTGGGAGTGGCTTCTTGGGCATGGAGAGCACCTGAACACTGCGGCTCCTGCGATCGCTAACCAGGCGTGTTAGCTGCTGTGCTGTCCTACGAGTAAACAGTAGAGTCCGTGGGCACGCGAGCACGGTGGTCTCTGTCGATCGCGTCGACGAAC
chr21:42880935-42880948_Human-STR-885664_A_15_random-matchedGC_0				0	randomMatchedGC	ACTGGCCGCTTGACGTTCAGGTGCTCTCCATGCCCAAGAAGCCACTCCCACTAGTCTTAATATTAATAAATTAGACGGAGTCTCGCTCTGTCGCCCAGGCTGAAGTGCAACCTCACTGCGGCTCCTGCGATCGCTAACCAGGCGTGTTAGCTGCTGTGCTGTCCTACGAGTAAACAGTAGAGTCCGTGGGCACGCGAGCACGGTGGTCTCTGTCGATCGCGTCGACGAAC
chr21:42880935-42880948_Human-STR-885664_A_15_random-matchedGC_1				1	randomMatchedGC	ACTGGCCGCTTGACGAGGTTGCACTTCAGCCTGGGCGACAGAGCGAGACTCCGTCTAATTTATTAATATTAAGACTAGTGGGAGTGGCTTCTTGGGCATGGAGAGCACCTGAACACTGCGGCTCCTGCGATCGCTAACCAGGCGTGTTAGCTGCTGTGCTGTCCTACGAGTAAACAGTAGAGTCCGTGGGCACGCGAGCACGGTGGTCTCTGTCGATCGCGTCGACGAAC
chr21:42880935-42880948_Human-STR-885664_A_15_T_0				0	T	ACTGGCCGCTTGACGTTCAGGTGCTCTCCATGCCCAAGAAGCCACTCCCACTAGTCTTTTTTTTTTTTTTTTAGACGGAGTCTCGCTCTGTCGCCCAGGCTGAAGTGCAACCTCACTGCGGCTCCTGCGATCGCTAACCAGGCGTGTTAGCTGCTGTGCTGTCCTACGAGTAAACAGTAGAGTCCGTGGGCACGCGAGCACGGTGGTCTCTGTCGATCGCGTCGACGAAC
chr21:42880935-42880948_Human-STR-885664_A_15_T_1				1	T	ACTGGCCGCTTGACGAGGTTGCACTTCAGCCTGGGCGACAGAGCGAGACTCCGTCTAAAAAAAAAAAAAAAAGACTAGTGGGAGTGGCTTCTTGGGCATGGAGAGCACCTGAACACTGCGGCTCCTGCGATCGCTAACCAGGCGTGTTAGCTGCTGTGCTGTCCTACGAGTAAACAGTAGAGTCCGTGGGCACGCGAGCACGGTGGTCTCTGTCGATCGCGTCGACGAAC
chr21:42880935-42880948_Human-STR-885664_A_16_A_0			16	0	A	ACTGGCCGCTTGACGTTCAGGTGCTCTCCATGCCCAAGAAGCCACTCCCACTAGTCTAAAAAAAAAAAAAAAAAGACGGAGTCTCGCTCTGTCGCCCAGGCTGAAGTGCAACCTCACTGCGGCTCCTGCGATCGCTAACCAGGCGTGTTAGCTGCTGTGCTGTCCTACGAGTAAACAGTAGAGTCCGTGGGCACGCGAGCACGGGGTCTCTGTCGATCGCGTCGACGAAC
chr21:42880935-42880948_Human-STR-885664_A_16_A_1				1	A	ACTGGCCGCTTGACGAGGTTGCACTTCAGCCTGGGCGACAGAGCGAGACTCCGTCTTTTTTTTTTTTTTTTTAGACTAGTGGGAGTGGCTTCTTGGGCATGGAGAGCACCTGAACACTGCGGCTCCTGCGATCGCTAACCAGGCGTGTTAGCTGCTGTGCTGTCCTACGAGTAAACAGTAGAGTCCGTGGGCACGCGAGCACGGGGTCTCTGTCGATCGCGTCGACGAAC
chr21:42880935-42880948_Human-STR-885664_A_16_AT_0				0	AT	ACTGGCCGCTTGACGTTCAGGTGCTCTCCATGCCCAAGAAGCCACTCCCACTAGTCTATATATATATATATATATATATATATATATATAGACGGAGTCTCGCTCTGTCGCCCAGGCTGAAGTGCAACCTCACTGCGGCTCCTGCGATCGCTAACCAGGCGTGTTAGCTGCTGTGCTGTCCTACGAGTAAACAGTAGAGTCCGTGGTCTCTGTCGATCGCGTCGACGAAC
chr21:42880935-42880948_Human-STR-885664_A_16_AT_1				1	AT	ACTGGCCGCTTGACGAGGTTGCACTTCAGCCTGGGCGACAGAGCGAGACTCCGTCTATATATATATATATATATATATATATATATATAGACTAGTGGGAGTGGCTTCTTGGGCATGGAGAGCACCTGAACACTGCGGCTCCTGCGATCGCTAACCAGGCGTGTTAGCTGCTGTGCTGTCCTACGAGTAAACAGTAGAGTCCGTGGTCTCTGTCGATCGCGTCGACGAAC
chr21:42880935-42880948_Human-STR-885664_A_16_AAT_0				0	AAT	ACTGGCCGCTTGACGTTCAGGTGCTCTCCATGCCCAAGAAGCCACTCCCACTAGTCTAATAATAATAATAATAATAATAATAATAATAATAATAATAATAATAATAGACGGAGTCTCGCTCTGTCGCCCAGGCTGAAGTGCAACCTCACTGCGGCTCCTGCGATCGCTAACCAGGCGTGTTAGCTGCTGTGCTGTCCTACGAGTGGTCTCTGTCGATCGCGTCGACGAAC
chr21:42880935-42880948_Human-STR-885664_A_16_AAT_1				1	AAT	ACTGGCCGCTTGACGAGGTTGCACTTCAGCCTGGGCGACAGAGCGAGACTCCGTCTATTATTATTATTATTATTATTATTATTATTATTATTATTATTATTATTAGACTAGTGGGAGTGGCTTCTTGGGCATGGAGAGCACCTGAACACTGCGGCTCCTGCGATCGCTAACCAGGCGTGTTAGCTGCTGTGCTGTCCTACGAGTGGTCTCTGTCGATCGCGTCGACGAAC
chr21:42880935-42880948_Human-STR-885664_A_16_AAAC_0				0	AAAC	ACTGGCCGCTTGACGTTCAGGTGCTCTCCATGCCCAAGAAGCCACTCCCACTAGTCTAAACAAACAAACAAACAAACAAACAAACAAACAAACAAACAAACAAACAAACAAACAAACAAACAGACGGAGTCTCGCTCTGTCGCCCAGGCTGAAGTGCAACCTCACTGCGGCTCCTGCGATCGCTAACCAGGCGTGTTAGCTGCTGGTCTCTGTCGATCGCGTCGACGAAC
chr21:42880935-42880948_Human-STR-885664_A_16_AAAC_1				1	AAAC	ACTGGCCGCTTGACGAGGTTGCACTTCAGCCTGGGCGACAGAGCGAGACTCCGTCTGTTTGTTTGTTTGTTTGTTTGTTTGTTTGTTTGTTTGTTTGTTTGTTTGTTTGTTTGTTTGTTTAGACTAGTGGGAGTGGCTTCTTGGGCATGGAGAGCACCTGAACACTGCGGCTCCTGCGATCGCTAACCAGGCGTGTTAGCTGCTGGTCTCTGTCGATCGCGTCGACGAAC
chr21:42880935-42880948_Human-STR-885664_A_16_T_0				0	T	ACTGGCCGCTTGACGTTCAGGTGCTCTCCATGCCCAAGAAGCCACTCCCACTAGTCTTTTTTTTTTTTTTTTTAGACGGAGTCTCGCTCTGTCGCCCAGGCTGAAGTGCAACCTCACTGCGGCTCCTGCGATCGCTAACCAGGCGTGTTAGCTGCTGTGCTGTCCTACGAGTAAACAGTAGAGTCCGTGGGCACGCGAGCACGGGGTCTCTGTCGATCGCGTCGACGAAC
chr21:42880935-42880948_Human-STR-885664_A_16_T_1				1	T	ACTGGCCGCTTGACGAGGTTGCACTTCAGCCTGGGCGACAGAGCGAGACTCCGTCTAAAAAAAAAAAAAAAAAGACTAGTGGGAGTGGCTTCTTGGGCATGGAGAGCACCTGAACACTGCGGCTCCTGCGATCGCTAACCAGGCGTGTTAGCTGCTGTGCTGTCCTACGAGTAAACAGTAGAGTCCGTGGGCACGCGAGCACGGGGTCTCTGTCGATCGCGTCGACGAAC
chr21:42880935-42880948_Human-STR-885664_A_17_A_0			17	0	A	ACTGGCCGCTTGACGTTCAGGTGCTCTCCATGCCCAAGAAGCCACTCCCACTAGTCTAAAAAAAAAAAAAAAAAAGACGGAGTCTCGCTCTGTCGCCCAGGCTGAAGTGCAACCTCACTGCGGCTCCTGCGATCGCTAACCAGGCGTGTTAGCTGCTGTGCTGTCCTACGAGTAAACAGTAGAGTCCGTGGGCACGCGAGCACGGGTCTCTGTCGATCGCGTCGACGAAC
chr21:42880935-42880948_Human-STR-885664_A_17_A_1				1	A	ACTGGCCGCTTGACGAGGTTGCACTTCAGCCTGGGCGACAGAGCGAGACTCCGTCTTTTTTTTTTTTTTTTTTAGACTAGTGGGAGTGGCTTCTTGGGCATGGAGAGCACCTGAACACTGCGGCTCCTGCGATCGCTAACCAGGCGTGTTAGCTGCTGTGCTGTCCTACGAGTAAACAGTAGAGTCCGTGGGCACGCGAGCACGGGTCTCTGTCGATCGCGTCGACGAAC
chr21:42880935-42880948_Human-STR-885664_A_17_AT_0				0	AT	ACTGGCCGCTTGACGTTCAGGTGCTCTCCATGCCCAAGAAGCCACTCCCACTAGTCTATATATATATATATATATATATATATATATATATAGACGGAGTCTCGCTCTGTCGCCCAGGCTGAAGTGCAACCTCACTGCGGCTCCTGCGATCGCTAACCAGGCGTGTTAGCTGCTGTGCTGTCCTACGAGTAAACAGTAGAGTCCGGTCTCTGTCGATCGCGTCGACGAAC
chr21:42880935-42880948_Human-STR-885664_A_17_AT_1				1	AT	ACTGGCCGCTTGACGAGGTTGCACTTCAGCCTGGGCGACAGAGCGAGACTCCGTCTATATATATATATATATATATATATATATATATATAGACTAGTGGGAGTGGCTTCTTGGGCATGGAGAGCACCTGAACACTGCGGCTCCTGCGATCGCTAACCAGGCGTGTTAGCTGCTGTGCTGTCCTACGAGTAAACAGTAGAGTCCGGTCTCTGTCGATCGCGTCGACGAAC
chr21:42880935-42880948_Human-STR-885664_A_17_AAT_0				0	AAT	ACTGGCCGCTTGACGTTCAGGTGCTCTCCATGCCCAAGAAGCCACTCCCACTAGTCTAATAATAATAATAATAATAATAATAATAATAATAATAATAATAATAATAATAGACGGAGTCTCGCTCTGTCGCCCAGGCTGAAGTGCAACCTCACTGCGGCTCCTGCGATCGCTAACCAGGCGTGTTAGCTGCTGTGCTGTCCTACGGGTCTCTGTCGATCGCGTCGACGAAC
chr21:42880935-42880948_Human-STR-885664_A_17_AAT_1				1	AAT	ACTGGCCGCTTGACGAGGTTGCACTTCAGCCTGGGCGACAGAGCGAGACTCCGTCTATTATTATTATTATTATTATTATTATTATTATTATTATTATTATTATTATTAGACTAGTGGGAGTGGCTTCTTGGGCATGGAGAGCACCTGAACACTGCGGCTCCTGCGATCGCTAACCAGGCGTGTTAGCTGCTGTGCTGTCCTACGGGTCTCTGTCGATCGCGTCGACGAAC
chr21:42880935-42880948_Human-STR-885664_A_17_AAAC_0				0	AAAC	ACTGGCCGCTTGACGTTCAGGTGCTCTCCATGCCCAAGAAGCCACTCCCACTAGTCTAAACAAACAAACAAACAAACAAACAAACAAACAAACAAACAAACAAACAAACAAACAAACAAACAAACAGACGGAGTCTCGCTCTGTCGCCCAGGCTGAAGTGCAACCTCACTGCGGCTCCTGCGATCGCTAACCAGGCGTGTTAGCGGTCTCTGTCGATCGCGTCGACGAAC
chr21:42880935-42880948_Human-STR-885664_A_17_AAAC_1				1	AAAC	ACTGGCCGCTTGACGAGGTTGCACTTCAGCCTGGGCGACAGAGCGAGACTCCGTCTGTTTGTTTGTTTGTTTGTTTGTTTGTTTGTTTGTTTGTTTGTTTGTTTGTTTGTTTGTTTGTTTGTTTAGACTAGTGGGAGTGGCTTCTTGGGCATGGAGAGCACCTGAACACTGCGGCTCCTGCGATCGCTAACCAGGCGTGTTAGCGGTCTCTGTCGATCGCGTCGACGAAC
chr21:42880935-42880948_Human-STR-885664_A_17_T_0				0	T	ACTGGCCGCTTGACGTTCAGGTGCTCTCCATGCCCAAGAAGCCACTCCCACTAGTCTTTTTTTTTTTTTTTTTTAGACGGAGTCTCGCTCTGTCGCCCAGGCTGAAGTGCAACCTCACTGCGGCTCCTGCGATCGCTAACCAGGCGTGTTAGCTGCTGTGCTGTCCTACGAGTAAACAGTAGAGTCCGTGGGCACGCGAGCACGGGTCTCTGTCGATCGCGTCGACGAAC
chr21:42880935-42880948_Human-STR-885664_A_17_T_1				1	T	ACTGGCCGCTTGACGAGGTTGCACTTCAGCCTGGGCGACAGAGCGAGACTCCGTCTAAAAAAAAAAAAAAAAAAGACTAGTGGGAGTGGCTTCTTGGGCATGGAGAGCACCTGAACACTGCGGCTCCTGCGATCGCTAACCAGGCGTGTTAGCTGCTGTGCTGTCCTACGAGTAAACAGTAGAGTCCGTGGGCACGCGAGCACGGGTCTCTGTCGATCGCGTCGACGAAC
chr21:42880935-42880948_Human-STR-885664_A_18_A_0			18	0	A	ACTGGCCGCTTGACGTTCAGGTGCTCTCCATGCCCAAGAAGCCACTCCCACTAGTCTAAAAAAAAAAAAAAAAAAAGACGGAGTCTCGCTCTGTCGCCCAGGCTGAAGTGCAACCTCACTGCGGCTCCTGCGATCGCTAACCAGGCGTGTTAGCTGCTGTGCTGTCCTACGAGTAAACAGTAGAGTCCGTGGGCACGCGAGCACGGTCTCTGTCGATCGCGTCGACGAAC
chr21:42880935-42880948_Human-STR-885664_A_18_A_1				1	A	ACTGGCCGCTTGACGAGGTTGCACTTCAGCCTGGGCGACAGAGCGAGACTCCGTCTTTTTTTTTTTTTTTTTTTAGACTAGTGGGAGTGGCTTCTTGGGCATGGAGAGCACCTGAACACTGCGGCTCCTGCGATCGCTAACCAGGCGTGTTAGCTGCTGTGCTGTCCTACGAGTAAACAGTAGAGTCCGTGGGCACGCGAGCACGGTCTCTGTCGATCGCGTCGACGAAC
chr21:42880935-42880948_Human-STR-885664_A_18_AT_0				0	AT	ACTGGCCGCTTGACGTTCAGGTGCTCTCCATGCCCAAGAAGCCACTCCCACTAGTCTATATATATATATATATATATATATATATATATATATAGACGGAGTCTCGCTCTGTCGCCCAGGCTGAAGTGCAACCTCACTGCGGCTCCTGCGATCGCTAACCAGGCGTGTTAGCTGCTGTGCTGTCCTACGAGTAAACAGTAGAGTGGTCTCTGTCGATCGCGTCGACGAAC
chr21:42880935-42880948_Human-STR-885664_A_18_AT_1				1	AT	ACTGGCCGCTTGACGAGGTTGCACTTCAGCCTGGGCGACAGAGCGAGACTCCGTCTATATATATATATATATATATATATATATATATATATAGACTAGTGGGAGTGGCTTCTTGGGCATGGAGAGCACCTGAACACTGCGGCTCCTGCGATCGCTAACCAGGCGTGTTAGCTGCTGTGCTGTCCTACGAGTAAACAGTAGAGTGGTCTCTGTCGATCGCGTCGACGAAC
chr21:42880935-42880948_Human-STR-885664_A_18_AAT_0				0	AAT	ACTGGCCGCTTGACGTTCAGGTGCTCTCCATGCCCAAGAAGCCACTCCCACTAGTCTAATAATAATAATAATAATAATAATAATAATAATAATAATAATAATAATAATAATAGACGGAGTCTCGCTCTGTCGCCCAGGCTGAAGTGCAACCTCACTGCGGCTCCTGCGATCGCTAACCAGGCGTGTTAGCTGCTGTGCTGTCCTGGTCTCTGTCGATCGCGTCGACGAAC
chr21:42880935-42880948_Human-STR-885664_A_18_AAT_1				1	AAT	ACTGGCCGCTTGACGAGGTTGCACTTCAGCCTGGGCGACAGAGCGAGACTCCGTCTATTATTATTATTATTATTATTATTATTATTATTATTATTATTATTATTATTATTAGACTAGTGGGAGTGGCTTCTTGGGCATGGAGAGCACCTGAACACTGCGGCTCCTGCGATCGCTAACCAGGCGTGTTAGCTGCTGTGCTGTCCTGGTCTCTGTCGATCGCGTCGACGAAC
chr21:42880935-42880948_Human-STR-885664_A_18_AAAC_0				0	AAAC	ACTGGCCGCTTGACGTTCAGGTGCTCTCCATGCCCAAGAAGCCACTCCCACTAGTCTAAACAAACAAACAAACAAACAAACAAACAAACAAACAAACAAACAAACAAACAAACAAACAAACAAACAAACAGACGGAGTCTCGCTCTGTCGCCCAGGCTGAAGTGCAACCTCACTGCGGCTCCTGCGATCGCTAACCAGGCGTGTGGTCTCTGTCGATCGCGTCGACGAAC
chr21:42880935-42880948_Human-STR-885664_A_18_AAAC_1				1	AAAC	ACTGGCCGCTTGACGAGGTTGCACTTCAGCCTGGGCGACAGAGCGAGACTCCGTCTGTTTGTTTGTTTGTTTGTTTGTTTGTTTGTTTGTTTGTTTGTTTGTTTGTTTGTTTGTTTGTTTGTTTGTTTAGACTAGTGGGAGTGGCTTCTTGGGCATGGAGAGCACCTGAACACTGCGGCTCCTGCGATCGCTAACCAGGCGTGTGGTCTCTGTCGATCGCGTCGACGAAC
chr21:42880935-42880948_Human-STR-885664_A_18_random_0				0	random	ACTGGCCGCTTGACGTTCAGGTGCTCTCCATGCCCAAGAAGCCACTCCCACTAGTCTTTGACCGCGTGCATCATTAGACGGAGTCTCGCTCTGTCGCCCAGGCTGAAGTGCAACCTCACTGCGGCTCCTGCGATCGCTAACCAGGCGTGTTAGCTGCTGTGCTGTCCTACGAGTAAACAGTAGAGTCCGTGGGCACGCGAGCACGGTCTCTGTCGATCGCGTCGACGAAC
chr21:42880935-42880948_Human-STR-885664_A_18_random_1				1	random	ACTGGCCGCTTGACGAGGTTGCACTTCAGCCTGGGCGACAGAGCGAGACTCCGTCTAATGATGCACGCGGTCAAAGACTAGTGGGAGTGGCTTCTTGGGCATGGAGAGCACCTGAACACTGCGGCTCCTGCGATCGCTAACCAGGCGTGTTAGCTGCTGTGCTGTCCTACGAGTAAACAGTAGAGTCCGTGGGCACGCGAGCACGGTCTCTGTCGATCGCGTCGACGAAC
chr21:42880935-42880948_Human-STR-885664_A_18_random-matchedGC_0				0	randomMatchedGC	ACTGGCCGCTTGACGTTCAGGTGCTCTCCATGCCCAAGAAGCCACTCCCACTAGTCTATTTATAATAAATAATATAGACGGAGTCTCGCTCTGTCGCCCAGGCTGAAGTGCAACCTCACTGCGGCTCCTGCGATCGCTAACCAGGCGTGTTAGCTGCTGTGCTGTCCTACGAGTAAACAGTAGAGTCCGTGGGCACGCGAGCACGGTCTCTGTCGATCGCGTCGACGAAC
chr21:42880935-42880948_Human-STR-885664_A_18_random-matchedGC_1				1	randomMatchedGC	ACTGGCCGCTTGACGAGGTTGCACTTCAGCCTGGGCGACAGAGCGAGACTCCGTCTATATTATTTATTATAAATAGACTAGTGGGAGTGGCTTCTTGGGCATGGAGAGCACCTGAACACTGCGGCTCCTGCGATCGCTAACCAGGCGTGTTAGCTGCTGTGCTGTCCTACGAGTAAACAGTAGAGTCCGTGGGCACGCGAGCACGGTCTCTGTCGATCGCGTCGACGAAC
chr21:42880935-42880948_Human-STR-885664_A_18_T_0				0	T	ACTGGCCGCTTGACGTTCAGGTGCTCTCCATGCCCAAGAAGCCACTCCCACTAGTCTTTTTTTTTTTTTTTTTTTAGACGGAGTCTCGCTCTGTCGCCCAGGCTGAAGTGCAACCTCACTGCGGCTCCTGCGATCGCTAACCAGGCGTGTTAGCTGCTGTGCTGTCCTACGAGTAAACAGTAGAGTCCGTGGGCACGCGAGCACGGTCTCTGTCGATCGCGTCGACGAAC
chr21:42880935-42880948_Human-STR-885664_A_18_T_1				1	T	ACTGGCCGCTTGACGAGGTTGCACTTCAGCCTGGGCGACAGAGCGAGACTCCGTCTAAAAAAAAAAAAAAAAAAAGACTAGTGGGAGTGGCTTCTTGGGCATGGAGAGCACCTGAACACTGCGGCTCCTGCGATCGCTAACCAGGCGTGTTAGCTGCTGTGCTGTCCTACGAGTAAACAGTAGAGTCCGTGGGCACGCGAGCACGGTCTCTGTCGATCGCGTCGACGAAC
chr21:42880935-42880948_Human-STR-885664_A_19_A_0			19	0	A	ACTGGCCGCTTGACGTTCAGGTGCTCTCCATGCCCAAGAAGCCACTCCCACTAGTCTAAAAAAAAAAAAAAAAAAAAGACGGAGTCTCGCTCTGTCGCCCAGGCTGAAGTGCAACCTCACTGCGGCTCCTGCGATCGCTAACCAGGCGTGTTAGCTGCTGTGCTGTCCTACGAGTAAACAGTAGAGTCCGTGGGCACGCGAGCAGGTCTCTGTCGATCGCGTCGACGAAC
chr21:42880935-42880948_Human-STR-885664_A_19_A_1				1	A	ACTGGCCGCTTGACGAGGTTGCACTTCAGCCTGGGCGACAGAGCGAGACTCCGTCTTTTTTTTTTTTTTTTTTTTAGACTAGTGGGAGTGGCTTCTTGGGCATGGAGAGCACCTGAACACTGCGGCTCCTGCGATCGCTAACCAGGCGTGTTAGCTGCTGTGCTGTCCTACGAGTAAACAGTAGAGTCCGTGGGCACGCGAGCAGGTCTCTGTCGATCGCGTCGACGAAC
chr21:42880935-42880948_Human-STR-885664_A_19_AT_0				0	AT	ACTGGCCGCTTGACGTTCAGGTGCTCTCCATGCCCAAGAAGCCACTCCCACTAGTCTATATATATATATATATATATATATATATATATATATATAGACGGAGTCTCGCTCTGTCGCCCAGGCTGAAGTGCAACCTCACTGCGGCTCCTGCGATCGCTAACCAGGCGTGTTAGCTGCTGTGCTGTCCTACGAGTAAACAGTAGAGGTCTCTGTCGATCGCGTCGACGAAC
chr21:42880935-42880948_Human-STR-885664_A_19_AT_1				1	AT	ACTGGCCGCTTGACGAGGTTGCACTTCAGCCTGGGCGACAGAGCGAGACTCCGTCTATATATATATATATATATATATATATATATATATATATAGACTAGTGGGAGTGGCTTCTTGGGCATGGAGAGCACCTGAACACTGCGGCTCCTGCGATCGCTAACCAGGCGTGTTAGCTGCTGTGCTGTCCTACGAGTAAACAGTAGAGGTCTCTGTCGATCGCGTCGACGAAC
chr21:42880935-42880948_Human-STR-885664_A_19_AAT_0				0	AAT	ACTGGCCGCTTGACGTTCAGGTGCTCTCCATGCCCAAGAAGCCACTCCCACTAGTCTAATAATAATAATAATAATAATAATAATAATAATAATAATAATAATAATAATAATAATAGACGGAGTCTCGCTCTGTCGCCCAGGCTGAAGTGCAACCTCACTGCGGCTCCTGCGATCGCTAACCAGGCGTGTTAGCTGCTGTGCTGTGGTCTCTGTCGATCGCGTCGACGAAC
chr21:42880935-42880948_Human-STR-885664_A_19_AAT_1				1	AAT	ACTGGCCGCTTGACGAGGTTGCACTTCAGCCTGGGCGACAGAGCGAGACTCCGTCTATTATTATTATTATTATTATTATTATTATTATTATTATTATTATTATTATTATTATTAGACTAGTGGGAGTGGCTTCTTGGGCATGGAGAGCACCTGAACACTGCGGCTCCTGCGATCGCTAACCAGGCGTGTTAGCTGCTGTGCTGTGGTCTCTGTCGATCGCGTCGACGAAC
chr21:42880935-42880948_Human-STR-885664_A_19_AAAC_0				0	AAAC	ACTGGCCGCTTGACGTTCAGGTGCTCTCCATGCCCAAGAAGCCACTCCCACTAGTCTAAACAAACAAACAAACAAACAAACAAACAAACAAACAAACAAACAAACAAACAAACAAACAAACAAACAAACAAACAGACGGAGTCTCGCTCTGTCGCCCAGGCTGAAGTGCAACCTCACTGCGGCTCCTGCGATCGCTAACCAGGCGGTCTCTGTCGATCGCGTCGACGAAC
chr21:42880935-42880948_Human-STR-885664_A_19_AAAC_1				1	AAAC	ACTGGCCGCTTGACGAGGTTGCACTTCAGCCTGGGCGACAGAGCGAGACTCCGTCTGTTTGTTTGTTTGTTTGTTTGTTTGTTTGTTTGTTTGTTTGTTTGTTTGTTTGTTTGTTTGTTTGTTTGTTTGTTTAGACTAGTGGGAGTGGCTTCTTGGGCATGGAGAGCACCTGAACACTGCGGCTCCTGCGATCGCTAACCAGGCGGTCTCTGTCGATCGCGTCGACGAAC
chr21:42880935-42880948_Human-STR-885664_A_19_T_0				0	T	ACTGGCCGCTTGACGTTCAGGTGCTCTCCATGCCCAAGAAGCCACTCCCACTAGTCTTTTTTTTTTTTTTTTTTTTAGACGGAGTCTCGCTCTGTCGCCCAGGCTGAAGTGCAACCTCACTGCGGCTCCTGCGATCGCTAACCAGGCGTGTTAGCTGCTGTGCTGTCCTACGAGTAAACAGTAGAGTCCGTGGGCACGCGAGCAGGTCTCTGTCGATCGCGTCGACGAAC
chr21:42880935-42880948_Human-STR-885664_A_19_T_1				1	T	ACTGGCCGCTTGACGAGGTTGCACTTCAGCCTGGGCGACAGAGCGAGACTCCGTCTAAAAAAAAAAAAAAAAAAAAGACTAGTGGGAGTGGCTTCTTGGGCATGGAGAGCACCTGAACACTGCGGCTCCTGCGATCGCTAACCAGGCGTGTTAGCTGCTGTGCTGTCCTACGAGTAAACAGTAGAGTCCGTGGGCACGCGAGCAGGTCTCTGTCGATCGCGTCGACGAAC
chr21:42880935-42880948_Human-STR-885664_A_20_A_0			20	0	A	ACTGGCCGCTTGACGTTCAGGTGCTCTCCATGCCCAAGAAGCCACTCCCACTAGTCTAAAAAAAAAAAAAAAAAAAAAGACGGAGTCTCGCTCTGTCGCCCAGGCTGAAGTGCAACCTCACTGCGGCTCCTGCGATCGCTAACCAGGCGTGTTAGCTGCTGTGCTGTCCTACGAGTAAACAGTAGAGTCCGTGGGCACGCGAGCGGTCTCTGTCGATCGCGTCGACGAAC
chr21:42880935-42880948_Human-STR-885664_A_20_A_1				1	A	ACTGGCCGCTTGACGAGGTTGCACTTCAGCCTGGGCGACAGAGCGAGACTCCGTCTTTTTTTTTTTTTTTTTTTTTAGACTAGTGGGAGTGGCTTCTTGGGCATGGAGAGCACCTGAACACTGCGGCTCCTGCGATCGCTAACCAGGCGTGTTAGCTGCTGTGCTGTCCTACGAGTAAACAGTAGAGTCCGTGGGCACGCGAGCGGTCTCTGTCGATCGCGTCGACGAAC
chr21:42880935-42880948_Human-STR-885664_A_20_AT_0				0	AT	ACTGGCCGCTTGACGTTCAGGTGCTCTCCATGCCCAAGAAGCCACTCCCACTAGTCTATATATATATATATATATATATATATATATATATATATATAGACGGAGTCTCGCTCTGTCGCCCAGGCTGAAGTGCAACCTCACTGCGGCTCCTGCGATCGCTAACCAGGCGTGTTAGCTGCTGTGCTGTCCTACGAGTAAACAGTAGGTCTCTGTCGATCGCGTCGACGAAC
chr21:42880935-42880948_Human-STR-885664_A_20_AT_1				1	AT	ACTGGCCGCTTGACGAGGTTGCACTTCAGCCTGGGCGACAGAGCGAGACTCCGTCTATATATATATATATATATATATATATATATATATATATATAGACTAGTGGGAGTGGCTTCTTGGGCATGGAGAGCACCTGAACACTGCGGCTCCTGCGATCGCTAACCAGGCGTGTTAGCTGCTGTGCTGTCCTACGAGTAAACAGTAGGTCTCTGTCGATCGCGTCGACGAAC
chr21:42880935-42880948_Human-STR-885664_A_20_AAT_0				0	AAT	ACTGGCCGCTTGACGTTCAGGTGCTCTCCATGCCCAAGAAGCCACTCCCACTAGTCTAATAATAATAATAATAATAATAATAATAATAATAATAATAATAATAATAATAATAATAATAGACGGAGTCTCGCTCTGTCGCCCAGGCTGAAGTGCAACCTCACTGCGGCTCCTGCGATCGCTAACCAGGCGTGTTAGCTGCTGTGCGGTCTCTGTCGATCGCGTCGACGAAC
chr21:42880935-42880948_Human-STR-885664_A_20_AAT_1				1	AAT	ACTGGCCGCTTGACGAGGTTGCACTTCAGCCTGGGCGACAGAGCGAGACTCCGTCTATTATTATTATTATTATTATTATTATTATTATTATTATTATTATTATTATTATTATTATTAGACTAGTGGGAGTGGCTTCTTGGGCATGGAGAGCACCTGAACACTGCGGCTCCTGCGATCGCTAACCAGGCGTGTTAGCTGCTGTGCGGTCTCTGTCGATCGCGTCGACGAAC
chr21:42880935-42880948_Human-STR-885664_A_20_AAAC_0				0	AAAC	ACTGGCCGCTTGACGTTCAGGTGCTCTCCATGCCCAAGAAGCCACTCCCACTAGTCTAAACAAACAAACAAACAAACAAACAAACAAACAAACAAACAAACAAACAAACAAACAAACAAACAAACAAACAAACAAACAGACGGAGTCTCGCTCTGTCGCCCAGGCTGAAGTGCAACCTCACTGCGGCTCCTGCGATCGCTAACCGGTCTCTGTCGATCGCGTCGACGAAC
chr21:42880935-42880948_Human-STR-885664_A_20_AAAC_1				1	AAAC	ACTGGCCGCTTGACGAGGTTGCACTTCAGCCTGGGCGACAGAGCGAGACTCCGTCTGTTTGTTTGTTTGTTTGTTTGTTTGTTTGTTTGTTTGTTTGTTTGTTTGTTTGTTTGTTTGTTTGTTTGTTTGTTTGTTTAGACTAGTGGGAGTGGCTTCTTGGGCATGGAGAGCACCTGAACACTGCGGCTCCTGCGATCGCTAACCGGTCTCTGTCGATCGCGTCGACGAAC
chr21:42880935-42880948_Human-STR-885664_A_20_T_0				0	T	ACTGGCCGCTTGACGTTCAGGTGCTCTCCATGCCCAAGAAGCCACTCCCACTAGTCTTTTTTTTTTTTTTTTTTTTTAGACGGAGTCTCGCTCTGTCGCCCAGGCTGAAGTGCAACCTCACTGCGGCTCCTGCGATCGCTAACCAGGCGTGTTAGCTGCTGTGCTGTCCTACGAGTAAACAGTAGAGTCCGTGGGCACGCGAGCGGTCTCTGTCGATCGCGTCGACGAAC
chr21:42880935-42880948_Human-STR-885664_A_20_T_1				1	T	ACTGGCCGCTTGACGAGGTTGCACTTCAGCCTGGGCGACAGAGCGAGACTCCGTCTAAAAAAAAAAAAAAAAAAAAAGACTAGTGGGAGTGGCTTCTTGGGCATGGAGAGCACCTGAACACTGCGGCTCCTGCGATCGCTAACCAGGCGTGTTAGCTGCTGTGCTGTCCTACGAGTAAACAGTAGAGTCCGTGGGCACGCGAGCGGTCTCTGTCGATCGCGTCGACGAAC
chr21:42880935-42880948_Human-STR-885664_A_21_A_0			21	0	A	ACTGGCCGCTTGACGTTCAGGTGCTCTCCATGCCCAAGAAGCCACTCCCACTAGTCTAAAAAAAAAAAAAAAAAAAAAAGACGGAGTCTCGCTCTGTCGCCCAGGCTGAAGTGCAACCTCACTGCGGCTCCTGCGATCGCTAACCAGGCGTGTTAGCTGCTGTGCTGTCCTACGAGTAAACAGTAGAGTCCGTGGGCACGCGAGGGTCTCTGTCGATCGCGTCGACGAAC
chr21:42880935-42880948_Human-STR-885664_A_21_A_1				1	A	ACTGGCCGCTTGACGAGGTTGCACTTCAGCCTGGGCGACAGAGCGAGACTCCGTCTTTTTTTTTTTTTTTTTTTTTTAGACTAGTGGGAGTGGCTTCTTGGGCATGGAGAGCACCTGAACACTGCGGCTCCTGCGATCGCTAACCAGGCGTGTTAGCTGCTGTGCTGTCCTACGAGTAAACAGTAGAGTCCGTGGGCACGCGAGGGTCTCTGTCGATCGCGTCGACGAAC
chr21:42880935-42880948_Human-STR-885664_A_21_AT_0				0	AT	ACTGGCCGCTTGACGTTCAGGTGCTCTCCATGCCCAAGAAGCCACTCCCACTAGTCTATATATATATATATATATATATATATATATATATATATATATAGACGGAGTCTCGCTCTGTCGCCCAGGCTGAAGTGCAACCTCACTGCGGCTCCTGCGATCGCTAACCAGGCGTGTTAGCTGCTGTGCTGTCCTACGAGTAAACAGGGTCTCTGTCGATCGCGTCGACGAAC
chr21:42880935-42880948_Human-STR-885664_A_21_AT_1				1	AT	ACTGGCCGCTTGACGAGGTTGCACTTCAGCCTGGGCGACAGAGCGAGACTCCGTCTATATATATATATATATATATATATATATATATATATATATATAGACTAGTGGGAGTGGCTTCTTGGGCATGGAGAGCACCTGAACACTGCGGCTCCTGCGATCGCTAACCAGGCGTGTTAGCTGCTGTGCTGTCCTACGAGTAAACAGGGTCTCTGTCGATCGCGTCGACGAAC
chr21:42880935-42880948_Human-STR-885664_A_21_AAT_0				0	AAT	ACTGGCCGCTTGACGTTCAGGTGCTCTCCATGCCCAAGAAGCCACTCCCACTAGTCTAATAATAATAATAATAATAATAATAATAATAATAATAATAATAATAATAATAATAATAATAATAGACGGAGTCTCGCTCTGTCGCCCAGGCTGAAGTGCAACCTCACTGCGGCTCCTGCGATCGCTAACCAGGCGTGTTAGCTGCTGGGTCTCTGTCGATCGCGTCGACGAAC
chr21:42880935-42880948_Human-STR-885664_A_21_AAT_1				1	AAT	ACTGGCCGCTTGACGAGGTTGCACTTCAGCCTGGGCGACAGAGCGAGACTCCGTCTATTATTATTATTATTATTATTATTATTATTATTATTATTATTATTATTATTATTATTATTATTAGACTAGTGGGAGTGGCTTCTTGGGCATGGAGAGCACCTGAACACTGCGGCTCCTGCGATCGCTAACCAGGCGTGTTAGCTGCTGGGTCTCTGTCGATCGCGTCGACGAAC
chr21:42880935-42880948_Human-STR-885664_A_21_random_0				0	random	ACTGGCCGCTTGACGTTCAGGTGCTCTCCATGCCCAAGAAGCCACTCCCACTAGTCTGGGGCGCCCGTGGGCTACAATAGACGGAGTCTCGCTCTGTCGCCCAGGCTGAAGTGCAACCTCACTGCGGCTCCTGCGATCGCTAACCAGGCGTGTTAGCTGCTGTGCTGTCCTACGAGTAAACAGTAGAGTCCGTGGGCACGCGAGGGTCTCTGTCGATCGCGTCGACGAAC
chr21:42880935-42880948_Human-STR-885664_A_21_random_1				1	random	ACTGGCCGCTTGACGAGGTTGCACTTCAGCCTGGGCGACAGAGCGAGACTCCGTCTATTGTAGCCCACGGGCGCCCCAGACTAGTGGGAGTGGCTTCTTGGGCATGGAGAGCACCTGAACACTGCGGCTCCTGCGATCGCTAACCAGGCGTGTTAGCTGCTGTGCTGTCCTACGAGTAAACAGTAGAGTCCGTGGGCACGCGAGGGTCTCTGTCGATCGCGTCGACGAAC
chr21:42880935-42880948_Human-STR-885664_A_21_random-matchedGC_0				0	randomMatchedGC	ACTGGCCGCTTGACGTTCAGGTGCTCTCCATGCCCAAGAAGCCACTCCCACTAGTCTTAAAATATTTAATAATTAAAAAGACGGAGTCTCGCTCTGTCGCCCAGGCTGAAGTGCAACCTCACTGCGGCTCCTGCGATCGCTAACCAGGCGTGTTAGCTGCTGTGCTGTCCTACGAGTAAACAGTAGAGTCCGTGGGCACGCGAGGGTCTCTGTCGATCGCGTCGACGAAC
chr21:42880935-42880948_Human-STR-885664_A_21_random-matchedGC_1				1	randomMatchedGC	ACTGGCCGCTTGACGAGGTTGCACTTCAGCCTGGGCGACAGAGCGAGACTCCGTCTTTTTAATTATTAAATATTTTAAGACTAGTGGGAGTGGCTTCTTGGGCATGGAGAGCACCTGAACACTGCGGCTCCTGCGATCGCTAACCAGGCGTGTTAGCTGCTGTGCTGTCCTACGAGTAAACAGTAGAGTCCGTGGGCACGCGAGGGTCTCTGTCGATCGCGTCGACGAAC
chr21:42880935-42880948_Human-STR-885664_A_21_T_0				0	T	ACTGGCCGCTTGACGTTCAGGTGCTCTCCATGCCCAAGAAGCCACTCCCACTAGTCTTTTTTTTTTTTTTTTTTTTTTAGACGGAGTCTCGCTCTGTCGCCCAGGCTGAAGTGCAACCTCACTGCGGCTCCTGCGATCGCTAACCAGGCGTGTTAGCTGCTGTGCTGTCCTACGAGTAAACAGTAGAGTCCGTGGGCACGCGAGGGTCTCTGTCGATCGCGTCGACGAAC
chr21:42880935-42880948_Human-STR-885664_A_21_T_1				1	T	ACTGGCCGCTTGACGAGGTTGCACTTCAGCCTGGGCGACAGAGCGAGACTCCGTCTAAAAAAAAAAAAAAAAAAAAAAGACTAGTGGGAGTGGCTTCTTGGGCATGGAGAGCACCTGAACACTGCGGCTCCTGCGATCGCTAACCAGGCGTGTTAGCTGCTGTGCTGTCCTACGAGTAAACAGTAGAGTCCGTGGGCACGCGAGGGTCTCTGTCGATCGCGTCGACGAAC
chr21:42880935-42880948_Human-STR-885664_A_22_A_0			22	0	A	ACTGGCCGCTTGACGTTCAGGTGCTCTCCATGCCCAAGAAGCCACTCCCACTAGTCTAAAAAAAAAAAAAAAAAAAAAAAGACGGAGTCTCGCTCTGTCGCCCAGGCTGAAGTGCAACCTCACTGCGGCTCCTGCGATCGCTAACCAGGCGTGTTAGCTGCTGTGCTGTCCTACGAGTAAACAGTAGAGTCCGTGGGCACGCGAGGTCTCTGTCGATCGCGTCGACGAAC
chr21:42880935-42880948_Human-STR-885664_A_22_A_1				1	A	ACTGGCCGCTTGACGAGGTTGCACTTCAGCCTGGGCGACAGAGCGAGACTCCGTCTTTTTTTTTTTTTTTTTTTTTTTAGACTAGTGGGAGTGGCTTCTTGGGCATGGAGAGCACCTGAACACTGCGGCTCCTGCGATCGCTAACCAGGCGTGTTAGCTGCTGTGCTGTCCTACGAGTAAACAGTAGAGTCCGTGGGCACGCGAGGTCTCTGTCGATCGCGTCGACGAAC
chr21:42880935-42880948_Human-STR-885664_A_22_AT_0				0	AT	ACTGGCCGCTTGACGTTCAGGTGCTCTCCATGCCCAAGAAGCCACTCCCACTAGTCTATATATATATATATATATATATATATATATATATATATATATATAGACGGAGTCTCGCTCTGTCGCCCAGGCTGAAGTGCAACCTCACTGCGGCTCCTGCGATCGCTAACCAGGCGTGTTAGCTGCTGTGCTGTCCTACGAGTAAACGGTCTCTGTCGATCGCGTCGACGAAC
chr21:42880935-42880948_Human-STR-885664_A_22_AT_1				1	AT	ACTGGCCGCTTGACGAGGTTGCACTTCAGCCTGGGCGACAGAGCGAGACTCCGTCTATATATATATATATATATATATATATATATATATATATATATATAGACTAGTGGGAGTGGCTTCTTGGGCATGGAGAGCACCTGAACACTGCGGCTCCTGCGATCGCTAACCAGGCGTGTTAGCTGCTGTGCTGTCCTACGAGTAAACGGTCTCTGTCGATCGCGTCGACGAAC
chr21:42880935-42880948_Human-STR-885664_A_22_AAT_0				0	AAT	ACTGGCCGCTTGACGTTCAGGTGCTCTCCATGCCCAAGAAGCCACTCCCACTAGTCTAATAATAATAATAATAATAATAATAATAATAATAATAATAATAATAATAATAATAATAATAATAATAGACGGAGTCTCGCTCTGTCGCCCAGGCTGAAGTGCAACCTCACTGCGGCTCCTGCGATCGCTAACCAGGCGTGTTAGCTGGGTCTCTGTCGATCGCGTCGACGAAC
chr21:42880935-42880948_Human-STR-885664_A_22_AAT_1				1	AAT	ACTGGCCGCTTGACGAGGTTGCACTTCAGCCTGGGCGACAGAGCGAGACTCCGTCTATTATTATTATTATTATTATTATTATTATTATTATTATTATTATTATTATTATTATTATTATTATTAGACTAGTGGGAGTGGCTTCTTGGGCATGGAGAGCACCTGAACACTGCGGCTCCTGCGATCGCTAACCAGGCGTGTTAGCTGGGTCTCTGTCGATCGCGTCGACGAAC
chr21:42880935-42880948_Human-STR-885664_A_22_T_0				0	T	ACTGGCCGCTTGACGTTCAGGTGCTCTCCATGCCCAAGAAGCCACTCCCACTAGTCTTTTTTTTTTTTTTTTTTTTTTTAGACGGAGTCTCGCTCTGTCGCCCAGGCTGAAGTGCAACCTCACTGCGGCTCCTGCGATCGCTAACCAGGCGTGTTAGCTGCTGTGCTGTCCTACGAGTAAACAGTAGAGTCCGTGGGCACGCGAGGTCTCTGTCGATCGCGTCGACGAAC
chr21:42880935-42880948_Human-STR-885664_A_22_T_1				1	T	ACTGGCCGCTTGACGAGGTTGCACTTCAGCCTGGGCGACAGAGCGAGACTCCGTCTAAAAAAAAAAAAAAAAAAAAAAAGACTAGTGGGAGTGGCTTCTTGGGCATGGAGAGCACCTGAACACTGCGGCTCCTGCGATCGCTAACCAGGCGTGTTAGCTGCTGTGCTGTCCTACGAGTAAACAGTAGAGTCCGTGGGCACGCGAGGTCTCTGTCGATCGCGTCGACGAAC
chr21:42880935-42880948_Human-STR-885664_A_23_A_0			23	0	A	ACTGGCCGCTTGACGTTCAGGTGCTCTCCATGCCCAAGAAGCCACTCCCACTAGTCTAAAAAAAAAAAAAAAAAAAAAAAAGACGGAGTCTCGCTCTGTCGCCCAGGCTGAAGTGCAACCTCACTGCGGCTCCTGCGATCGCTAACCAGGCGTGTTAGCTGCTGTGCTGTCCTACGAGTAAACAGTAGAGTCCGTGGGCACGCGGGTCTCTGTCGATCGCGTCGACGAAC
chr21:42880935-42880948_Human-STR-885664_A_23_A_1				1	A	ACTGGCCGCTTGACGAGGTTGCACTTCAGCCTGGGCGACAGAGCGAGACTCCGTCTTTTTTTTTTTTTTTTTTTTTTTTAGACTAGTGGGAGTGGCTTCTTGGGCATGGAGAGCACCTGAACACTGCGGCTCCTGCGATCGCTAACCAGGCGTGTTAGCTGCTGTGCTGTCCTACGAGTAAACAGTAGAGTCCGTGGGCACGCGGGTCTCTGTCGATCGCGTCGACGAAC
chr21:42880935-42880948_Human-STR-885664_A_23_AT_0				0	AT	ACTGGCCGCTTGACGTTCAGGTGCTCTCCATGCCCAAGAAGCCACTCCCACTAGTCTATATATATATATATATATATATATATATATATATATATATATATATAGACGGAGTCTCGCTCTGTCGCCCAGGCTGAAGTGCAACCTCACTGCGGCTCCTGCGATCGCTAACCAGGCGTGTTAGCTGCTGTGCTGTCCTACGAGTAAGGTCTCTGTCGATCGCGTCGACGAAC
chr21:42880935-42880948_Human-STR-885664_A_23_AT_1				1	AT	ACTGGCCGCTTGACGAGGTTGCACTTCAGCCTGGGCGACAGAGCGAGACTCCGTCTATATATATATATATATATATATATATATATATATATATATATATATAGACTAGTGGGAGTGGCTTCTTGGGCATGGAGAGCACCTGAACACTGCGGCTCCTGCGATCGCTAACCAGGCGTGTTAGCTGCTGTGCTGTCCTACGAGTAAGGTCTCTGTCGATCGCGTCGACGAAC
chr21:42880935-42880948_Human-STR-885664_A_23_AAT_0				0	AAT	ACTGGCCGCTTGACGTTCAGGTGCTCTCCATGCCCAAGAAGCCACTCCCACTAGTCTAATAATAATAATAATAATAATAATAATAATAATAATAATAATAATAATAATAATAATAATAATAATAATAGACGGAGTCTCGCTCTGTCGCCCAGGCTGAAGTGCAACCTCACTGCGGCTCCTGCGATCGCTAACCAGGCGTGTTAGGGTCTCTGTCGATCGCGTCGACGAAC
chr21:42880935-42880948_Human-STR-885664_A_23_AAT_1				1	AAT	ACTGGCCGCTTGACGAGGTTGCACTTCAGCCTGGGCGACAGAGCGAGACTCCGTCTATTATTATTATTATTATTATTATTATTATTATTATTATTATTATTATTATTATTATTATTATTATTATTAGACTAGTGGGAGTGGCTTCTTGGGCATGGAGAGCACCTGAACACTGCGGCTCCTGCGATCGCTAACCAGGCGTGTTAGGGTCTCTGTCGATCGCGTCGACGAAC
chr21:42880935-42880948_Human-STR-885664_A_23_T_0				0	T	ACTGGCCGCTTGACGTTCAGGTGCTCTCCATGCCCAAGAAGCCACTCCCACTAGTCTTTTTTTTTTTTTTTTTTTTTTTTAGACGGAGTCTCGCTCTGTCGCCCAGGCTGAAGTGCAACCTCACTGCGGCTCCTGCGATCGCTAACCAGGCGTGTTAGCTGCTGTGCTGTCCTACGAGTAAACAGTAGAGTCCGTGGGCACGCGGGTCTCTGTCGATCGCGTCGACGAAC
chr21:42880935-42880948_Human-STR-885664_A_23_T_1				1	T	ACTGGCCGCTTGACGAGGTTGCACTTCAGCCTGGGCGACAGAGCGAGACTCCGTCTAAAAAAAAAAAAAAAAAAAAAAAAGACTAGTGGGAGTGGCTTCTTGGGCATGGAGAGCACCTGAACACTGCGGCTCCTGCGATCGCTAACCAGGCGTGTTAGCTGCTGTGCTGTCCTACGAGTAAACAGTAGAGTCCGTGGGCACGCGGGTCTCTGTCGATCGCGTCGACGAAC
chr1:41918108-41918133_Human-STR-29755_CCG_0_ref_0	chr1:41918108-41918133 (29755)	CCG	0	0	NA	ACTGGCCGCTTGACGTGCAAGCAGCGCTGGAGCGCACGGCGCGCATAGGGTTACAGCCCCTGTGATTGACGCGCGGGGGTCACTTGAGGCTCGCGCCGCTCCCCCACTGCGGCTCCTGCGATCGCTAACCAGGCGTGTTAGCTGCTGTGCTGTCCTACGAGTAAACAGTAGAGTCCGTGGGCACGCGAGCACGGTGAGTCGACTGGTCTCTGTCGATCGCGTCGACGAAC
chr1:41918108-41918133_Human-STR-29755_CCG_0_ref_1				1	NA	ACTGGCCGCTTGACGGGGGAGCGGCGCGAGCCTCAAGTGACCCCCGCGCGTCAATCACAGGGGCTGTAACCCTATGCGCGCCGTGCGCTCCAGCGCTGCTTGCACACTGCGGCTCCTGCGATCGCTAACCAGGCGTGTTAGCTGCTGTGCTGTCCTACGAGTAAACAGTAGAGTCCGTGGGCACGCGAGCACGGTGAGTCGACTGGTCTCTGTCGATCGCGTCGACGAAC
chr1:41918108-41918133_Human-STR-29755_CCG_0_CCG_0				0	NA	ACTGGCCGCTTGACGTGCAAGCAGCGCTGGAGCGCACGGCGCGCATAGGGTTACAGCCCTGTGATTGACGCGCGGGGGTCACTTGAGGCTCGCGCCGCTCCCCCACTGCGGCTCCTGCGATCGCTAACCAGGCGTGTTAGCTGCTGTGCTGTCCTACGAGTAAACAGTAGAGTCCGTGGGCACGCGAGCACGGTGAGTCGACTCGGTCTCTGTCGATCGCGTCGACGAAC
chr1:41918108-41918133_Human-STR-29755_CCG_0_CCG_1				1	NA	ACTGGCCGCTTGACGGGGGAGCGGCGCGAGCCTCAAGTGACCCCCGCGCGTCAATCACAGGGCTGTAACCCTATGCGCGCCGTGCGCTCCAGCGCTGCTTGCACACTGCGGCTCCTGCGATCGCTAACCAGGCGTGTTAGCTGCTGTGCTGTCCTACGAGTAAACAGTAGAGTCCGTGGGCACGCGAGCACGGTGAGTCGACTCGGTCTCTGTCGATCGCGTCGACGAAC
chr1:41918108-41918133_Human-STR-29755_CCG_1_ref_0			1	0	CCG	ACTGGCCGCTTGACGTGCAAGCAGCGCTGGAGCGCACGGCGCGCATAGGGTTACAGCCCCGCCTGTGATTGACGCGCGGGGGTCACTTGAGGCTCGCGCCGCTCCCCCACTGCGGCTCCTGCGATCGCTAACCAGGCGTGTTAGCTGCTGTGCTGTCCTACGAGTAAACAGTAGAGTCCGTGGGCACGCGAGCACGGTGAGTCGGGTCTCTGTCGATCGCGTCGACGAAC
chr1:41918108-41918133_Human-STR-29755_CCG_1_ref_1				1	CCG	ACTGGCCGCTTGACGGGGGAGCGGCGCGAGCCTCAAGTGACCCCCGCGCGTCAATCACAGGCGGGGCTGTAACCCTATGCGCGCCGTGCGCTCCAGCGCTGCTTGCACACTGCGGCTCCTGCGATCGCTAACCAGGCGTGTTAGCTGCTGTGCTGTCCTACGAGTAAACAGTAGAGTCCGTGGGCACGCGAGCACGGTGAGTCGGGTCTCTGTCGATCGCGTCGACGAAC
chr1:41918108-41918133_Human-STR-29755_CCG_1_CCG_0				0	CCG	ACTGGCCGCTTGACGTGCAAGCAGCGCTGGAGCGCACGGCGCGCATAGGGTTACAGCCCCCGTGTGATTGACGCGCGGGGGTCACTTGAGGCTCGCGCCGCTCCCCCACTGCGGCTCCTGCGATCGCTAACCAGGCGTGTTAGCTGCTGTGCTGTCCTACGAGTAAACAGTAGAGTCCGTGGGCACGCGAGCACGGTGAGTCGAGGTCTCTGTCGATCGCGTCGACGAAC
chr1:41918108-41918133_Human-STR-29755_CCG_1_CCG_1				1	CCG	ACTGGCCGCTTGACGGGGGAGCGGCGCGAGCCTCAAGTGACCCCCGCGCGTCAATCACACGGGGGCTGTAACCCTATGCGCGCCGTGCGCTCCAGCGCTGCTTGCACACTGCGGCTCCTGCGATCGCTAACCAGGCGTGTTAGCTGCTGTGCTGTCCTACGAGTAAACAGTAGAGTCCGTGGGCACGCGAGCACGGTGAGTCGAGGTCTCTGTCGATCGCGTCGACGAAC
chr1:41918108-41918133_Human-STR-29755_CCG_1_AT_0				0	AT	ACTGGCCGCTTGACGTGCAAGCAGCGCTGGAGCGCACGGCGCGCATAGGGTTACAGCCCATTGTGATTGACGCGCGGGGGTCACTTGAGGCTCGCGCCGCTCCCCCACTGCGGCTCCTGCGATCGCTAACCAGGCGTGTTAGCTGCTGTGCTGTCCTACGAGTAAACAGTAGAGTCCGTGGGCACGCGAGCACGGTGAGTCGACGGTCTCTGTCGATCGCGTCGACGAAC
chr1:41918108-41918133_Human-STR-29755_CCG_1_AT_1				1	AT	ACTGGCCGCTTGACGGGGGAGCGGCGCGAGCCTCAAGTGACCCCCGCGCGTCAATCACAATGGGCTGTAACCCTATGCGCGCCGTGCGCTCCAGCGCTGCTTGCACACTGCGGCTCCTGCGATCGCTAACCAGGCGTGTTAGCTGCTGTGCTGTCCTACGAGTAAACAGTAGAGTCCGTGGGCACGCGAGCACGGTGAGTCGACGGTCTCTGTCGATCGCGTCGACGAAC
chr1:41918108-41918133_Human-STR-29755_CCG_1_AAT_0				0	AAT	ACTGGCCGCTTGACGTGCAAGCAGCGCTGGAGCGCACGGCGCGCATAGGGTTACAGCCCAATTGTGATTGACGCGCGGGGGTCACTTGAGGCTCGCGCCGCTCCCCCACTGCGGCTCCTGCGATCGCTAACCAGGCGTGTTAGCTGCTGTGCTGTCCTACGAGTAAACAGTAGAGTCCGTGGGCACGCGAGCACGGTGAGTCGAGGTCTCTGTCGATCGCGTCGACGAAC
chr1:41918108-41918133_Human-STR-29755_CCG_1_AAT_1				1	AAT	ACTGGCCGCTTGACGGGGGAGCGGCGCGAGCCTCAAGTGACCCCCGCGCGTCAATCACAATTGGGCTGTAACCCTATGCGCGCCGTGCGCTCCAGCGCTGCTTGCACACTGCGGCTCCTGCGATCGCTAACCAGGCGTGTTAGCTGCTGTGCTGTCCTACGAGTAAACAGTAGAGTCCGTGGGCACGCGAGCACGGTGAGTCGAGGTCTCTGTCGATCGCGTCGACGAAC
chr1:41918108-41918133_Human-STR-29755_CCG_1_AAAC_0				0	AAAC	ACTGGCCGCTTGACGTGCAAGCAGCGCTGGAGCGCACGGCGCGCATAGGGTTACAGCCCAAACTGTGATTGACGCGCGGGGGTCACTTGAGGCTCGCGCCGCTCCCCCACTGCGGCTCCTGCGATCGCTAACCAGGCGTGTTAGCTGCTGTGCTGTCCTACGAGTAAACAGTAGAGTCCGTGGGCACGCGAGCACGGTGAGTCGGGTCTCTGTCGATCGCGTCGACGAAC
chr1:41918108-41918133_Human-STR-29755_CCG_1_AAAC_1				1	AAAC	ACTGGCCGCTTGACGGGGGAGCGGCGCGAGCCTCAAGTGACCCCCGCGCGTCAATCACAGTTTGGGCTGTAACCCTATGCGCGCCGTGCGCTCCAGCGCTGCTTGCACACTGCGGCTCCTGCGATCGCTAACCAGGCGTGTTAGCTGCTGTGCTGTCCTACGAGTAAACAGTAGAGTCCGTGGGCACGCGAGCACGGTGAGTCGGGTCTCTGTCGATCGCGTCGACGAAC
chr1:41918108-41918133_Human-STR-29755_CCG_1_CGG_0				0	CGG	ACTGGCCGCTTGACGTGCAAGCAGCGCTGGAGCGCACGGCGCGCATAGGGTTACAGCCCCGGTGTGATTGACGCGCGGGGGTCACTTGAGGCTCGCGCCGCTCCCCCACTGCGGCTCCTGCGATCGCTAACCAGGCGTGTTAGCTGCTGTGCTGTCCTACGAGTAAACAGTAGAGTCCGTGGGCACGCGAGCACGGTGAGTCGAGGTCTCTGTCGATCGCGTCGACGAAC
chr1:41918108-41918133_Human-STR-29755_CCG_1_CGG_1				1	CGG	ACTGGCCGCTTGACGGGGGAGCGGCGCGAGCCTCAAGTGACCCCCGCGCGTCAATCACACCGGGGCTGTAACCCTATGCGCGCCGTGCGCTCCAGCGCTGCTTGCACACTGCGGCTCCTGCGATCGCTAACCAGGCGTGTTAGCTGCTGTGCTGTCCTACGAGTAAACAGTAGAGTCCGTGGGCACGCGAGCACGGTGAGTCGAGGTCTCTGTCGATCGCGTCGACGAAC
chr1:41918108-41918133_Human-STR-29755_CCG_2_ref_0			2	0	CCG	ACTGGCCGCTTGACGTGCAAGCAGCGCTGGAGCGCACGGCGCGCATAGGGTTACAGCCCCGCCGCCTGTGATTGACGCGCGGGGGTCACTTGAGGCTCGCGCCGCTCCCCCACTGCGGCTCCTGCGATCGCTAACCAGGCGTGTTAGCTGCTGTGCTGTCCTACGAGTAAACAGTAGAGTCCGTGGGCACGCGAGCACGGTGAGGGTCTCTGTCGATCGCGTCGACGAAC
chr1:41918108-41918133_Human-STR-29755_CCG_2_ref_1				1	CCG	ACTGGCCGCTTGACGGGGGAGCGGCGCGAGCCTCAAGTGACCCCCGCGCGTCAATCACAGGCGGCGGGGCTGTAACCCTATGCGCGCCGTGCGCTCCAGCGCTGCTTGCACACTGCGGCTCCTGCGATCGCTAACCAGGCGTGTTAGCTGCTGTGCTGTCCTACGAGTAAACAGTAGAGTCCGTGGGCACGCGAGCACGGTGAGGGTCTCTGTCGATCGCGTCGACGAAC
chr1:41918108-41918133_Human-STR-29755_CCG_2_CCG_0				0	CCG	ACTGGCCGCTTGACGTGCAAGCAGCGCTGGAGCGCACGGCGCGCATAGGGTTACAGCCCCCGCCGTGTGATTGACGCGCGGGGGTCACTTGAGGCTCGCGCCGCTCCCCCACTGCGGCTCCTGCGATCGCTAACCAGGCGTGTTAGCTGCTGTGCTGTCCTACGAGTAAACAGTAGAGTCCGTGGGCACGCGAGCACGGTGAGTGGTCTCTGTCGATCGCGTCGACGAAC
chr1:41918108-41918133_Human-STR-29755_CCG_2_CCG_1				1	CCG	ACTGGCCGCTTGACGGGGGAGCGGCGCGAGCCTCAAGTGACCCCCGCGCGTCAATCACACGGCGGGGGCTGTAACCCTATGCGCGCCGTGCGCTCCAGCGCTGCTTGCACACTGCGGCTCCTGCGATCGCTAACCAGGCGTGTTAGCTGCTGTGCTGTCCTACGAGTAAACAGTAGAGTCCGTGGGCACGCGAGCACGGTGAGTGGTCTCTGTCGATCGCGTCGACGAAC
chr1:41918108-41918133_Human-STR-29755_CCG_2_AT_0				0	AT	ACTGGCCGCTTGACGTGCAAGCAGCGCTGGAGCGCACGGCGCGCATAGGGTTACAGCCCATATTGTGATTGACGCGCGGGGGTCACTTGAGGCTCGCGCCGCTCCCCCACTGCGGCTCCTGCGATCGCTAACCAGGCGTGTTAGCTGCTGTGCTGTCCTACGAGTAAACAGTAGAGTCCGTGGGCACGCGAGCACGGTGAGTCGGGTCTCTGTCGATCGCGTCGACGAAC
chr1:41918108-41918133_Human-STR-29755_CCG_2_AT_1				1	AT	ACTGGCCGCTTGACGGGGGAGCGGCGCGAGCCTCAAGTGACCCCCGCGCGTCAATCACAATATGGGCTGTAACCCTATGCGCGCCGTGCGCTCCAGCGCTGCTTGCACACTGCGGCTCCTGCGATCGCTAACCAGGCGTGTTAGCTGCTGTGCTGTCCTACGAGTAAACAGTAGAGTCCGTGGGCACGCGAGCACGGTGAGTCGGGTCTCTGTCGATCGCGTCGACGAAC
chr1:41918108-41918133_Human-STR-29755_CCG_2_AAT_0				0	AAT	ACTGGCCGCTTGACGTGCAAGCAGCGCTGGAGCGCACGGCGCGCATAGGGTTACAGCCCAATAATTGTGATTGACGCGCGGGGGTCACTTGAGGCTCGCGCCGCTCCCCCACTGCGGCTCCTGCGATCGCTAACCAGGCGTGTTAGCTGCTGTGCTGTCCTACGAGTAAACAGTAGAGTCCGTGGGCACGCGAGCACGGTGAGTGGTCTCTGTCGATCGCGTCGACGAAC
chr1:41918108-41918133_Human-STR-29755_CCG_2_AAT_1				1	AAT	ACTGGCCGCTTGACGGGGGAGCGGCGCGAGCCTCAAGTGACCCCCGCGCGTCAATCACAATTATTGGGCTGTAACCCTATGCGCGCCGTGCGCTCCAGCGCTGCTTGCACACTGCGGCTCCTGCGATCGCTAACCAGGCGTGTTAGCTGCTGTGCTGTCCTACGAGTAAACAGTAGAGTCCGTGGGCACGCGAGCACGGTGAGTGGTCTCTGTCGATCGCGTCGACGAAC
chr1:41918108-41918133_Human-STR-29755_CCG_2_AAAC_0				0	AAAC	ACTGGCCGCTTGACGTGCAAGCAGCGCTGGAGCGCACGGCGCGCATAGGGTTACAGCCCAAACAAACTGTGATTGACGCGCGGGGGTCACTTGAGGCTCGCGCCGCTCCCCCACTGCGGCTCCTGCGATCGCTAACCAGGCGTGTTAGCTGCTGTGCTGTCCTACGAGTAAACAGTAGAGTCCGTGGGCACGCGAGCACGGTGAGGTCTCTGTCGATCGCGTCGACGAAC
chr1:41918108-41918133_Human-STR-29755_CCG_2_AAAC_1				1	AAAC	ACTGGCCGCTTGACGGGGGAGCGGCGCGAGCCTCAAGTGACCCCCGCGCGTCAATCACAGTTTGTTTGGGCTGTAACCCTATGCGCGCCGTGCGCTCCAGCGCTGCTTGCACACTGCGGCTCCTGCGATCGCTAACCAGGCGTGTTAGCTGCTGTGCTGTCCTACGAGTAAACAGTAGAGTCCGTGGGCACGCGAGCACGGTGAGGTCTCTGTCGATCGCGTCGACGAAC
chr1:41918108-41918133_Human-STR-29755_CCG_2_CGG_0				0	CGG	ACTGGCCGCTTGACGTGCAAGCAGCGCTGGAGCGCACGGCGCGCATAGGGTTACAGCCCCGGCGGTGTGATTGACGCGCGGGGGTCACTTGAGGCTCGCGCCGCTCCCCCACTGCGGCTCCTGCGATCGCTAACCAGGCGTGTTAGCTGCTGTGCTGTCCTACGAGTAAACAGTAGAGTCCGTGGGCACGCGAGCACGGTGAGTGGTCTCTGTCGATCGCGTCGACGAAC
chr1:41918108-41918133_Human-STR-29755_CCG_2_CGG_1				1	CGG	ACTGGCCGCTTGACGGGGGAGCGGCGCGAGCCTCAAGTGACCCCCGCGCGTCAATCACACCGCCGGGGCTGTAACCCTATGCGCGCCGTGCGCTCCAGCGCTGCTTGCACACTGCGGCTCCTGCGATCGCTAACCAGGCGTGTTAGCTGCTGTGCTGTCCTACGAGTAAACAGTAGAGTCCGTGGGCACGCGAGCACGGTGAGTGGTCTCTGTCGATCGCGTCGACGAAC
chr1:41918108-41918133_Human-STR-29755_CCG_3_ref_0			3	0	CCG	ACTGGCCGCTTGACGTGCAAGCAGCGCTGGAGCGCACGGCGCGCATAGGGTTACAGCCCCGCCGCCGCCTGTGATTGACGCGCGGGGGTCACTTGAGGCTCGCGCCGCTCCCCCACTGCGGCTCCTGCGATCGCTAACCAGGCGTGTTAGCTGCTGTGCTGTCCTACGAGTAAACAGTAGAGTCCGTGGGCACGCGAGCACGGTGGTCTCTGTCGATCGCGTCGACGAAC
chr1:41918108-41918133_Human-STR-29755_CCG_3_ref_1				1	CCG	ACTGGCCGCTTGACGGGGGAGCGGCGCGAGCCTCAAGTGACCCCCGCGCGTCAATCACAGGCGGCGGCGGGGCTGTAACCCTATGCGCGCCGTGCGCTCCAGCGCTGCTTGCACACTGCGGCTCCTGCGATCGCTAACCAGGCGTGTTAGCTGCTGTGCTGTCCTACGAGTAAACAGTAGAGTCCGTGGGCACGCGAGCACGGTGGTCTCTGTCGATCGCGTCGACGAAC
chr1:41918108-41918133_Human-STR-29755_CCG_3_CCG_0				0	CCG	ACTGGCCGCTTGACGTGCAAGCAGCGCTGGAGCGCACGGCGCGCATAGGGTTACAGCCCCCGCCGCCGTGTGATTGACGCGCGGGGGTCACTTGAGGCTCGCGCCGCTCCCCCACTGCGGCTCCTGCGATCGCTAACCAGGCGTGTTAGCTGCTGTGCTGTCCTACGAGTAAACAGTAGAGTCCGTGGGCACGCGAGCACGGTGGGTCTCTGTCGATCGCGTCGACGAAC
chr1:41918108-41918133_Human-STR-29755_CCG_3_CCG_1				1	CCG	ACTGGCCGCTTGACGGGGGAGCGGCGCGAGCCTCAAGTGACCCCCGCGCGTCAATCACACGGCGGCGGGGGCTGTAACCCTATGCGCGCCGTGCGCTCCAGCGCTGCTTGCACACTGCGGCTCCTGCGATCGCTAACCAGGCGTGTTAGCTGCTGTGCTGTCCTACGAGTAAACAGTAGAGTCCGTGGGCACGCGAGCACGGTGGGTCTCTGTCGATCGCGTCGACGAAC
chr1:41918108-41918133_Human-STR-29755_CCG_3_AT_0				0	AT	ACTGGCCGCTTGACGTGCAAGCAGCGCTGGAGCGCACGGCGCGCATAGGGTTACAGCCCATATATTGTGATTGACGCGCGGGGGTCACTTGAGGCTCGCGCCGCTCCCCCACTGCGGCTCCTGCGATCGCTAACCAGGCGTGTTAGCTGCTGTGCTGTCCTACGAGTAAACAGTAGAGTCCGTGGGCACGCGAGCACGGTGAGTGGTCTCTGTCGATCGCGTCGACGAAC
chr1:41918108-41918133_Human-STR-29755_CCG_3_AT_1				1	AT	ACTGGCCGCTTGACGGGGGAGCGGCGCGAGCCTCAAGTGACCCCCGCGCGTCAATCACAATATATGGGCTGTAACCCTATGCGCGCCGTGCGCTCCAGCGCTGCTTGCACACTGCGGCTCCTGCGATCGCTAACCAGGCGTGTTAGCTGCTGTGCTGTCCTACGAGTAAACAGTAGAGTCCGTGGGCACGCGAGCACGGTGAGTGGTCTCTGTCGATCGCGTCGACGAAC
chr1:41918108-41918133_Human-STR-29755_CCG_3_AAT_0				0	AAT	ACTGGCCGCTTGACGTGCAAGCAGCGCTGGAGCGCACGGCGCGCATAGGGTTACAGCCCAATAATAATTGTGATTGACGCGCGGGGGTCACTTGAGGCTCGCGCCGCTCCCCCACTGCGGCTCCTGCGATCGCTAACCAGGCGTGTTAGCTGCTGTGCTGTCCTACGAGTAAACAGTAGAGTCCGTGGGCACGCGAGCACGGTGGGTCTCTGTCGATCGCGTCGACGAAC
chr1:41918108-41918133_Human-STR-29755_CCG_3_AAT_1				1	AAT	ACTGGCCGCTTGACGGGGGAGCGGCGCGAGCCTCAAGTGACCCCCGCGCGTCAATCACAATTATTATTGGGCTGTAACCCTATGCGCGCCGTGCGCTCCAGCGCTGCTTGCACACTGCGGCTCCTGCGATCGCTAACCAGGCGTGTTAGCTGCTGTGCTGTCCTACGAGTAAACAGTAGAGTCCGTGGGCACGCGAGCACGGTGGGTCTCTGTCGATCGCGTCGACGAAC
chr1:41918108-41918133_Human-STR-29755_CCG_3_AAAC_0				0	AAAC	ACTGGCCGCTTGACGTGCAAGCAGCGCTGGAGCGCACGGCGCGCATAGGGTTACAGCCCAAACAAACAAACTGTGATTGACGCGCGGGGGTCACTTGAGGCTCGCGCCGCTCCCCCACTGCGGCTCCTGCGATCGCTAACCAGGCGTGTTAGCTGCTGTGCTGTCCTACGAGTAAACAGTAGAGTCCGTGGGCACGCGAGCACGGGTCTCTGTCGATCGCGTCGACGAAC
chr1:41918108-41918133_Human-STR-29755_CCG_3_AAAC_1				1	AAAC	ACTGGCCGCTTGACGGGGGAGCGGCGCGAGCCTCAAGTGACCCCCGCGCGTCAATCACAGTTTGTTTGTTTGGGCTGTAACCCTATGCGCGCCGTGCGCTCCAGCGCTGCTTGCACACTGCGGCTCCTGCGATCGCTAACCAGGCGTGTTAGCTGCTGTGCTGTCCTACGAGTAAACAGTAGAGTCCGTGGGCACGCGAGCACGGGTCTCTGTCGATCGCGTCGACGAAC
chr1:41918108-41918133_Human-STR-29755_CCG_3_random_0				0	random	ACTGGCCGCTTGACGTGCAAGCAGCGCTGGAGCGCACGGCGCGCATAGGGTTACAGCCCACCGATCCTTGTGATTGACGCGCGGGGGTCACTTGAGGCTCGCGCCGCTCCCCCACTGCGGCTCCTGCGATCGCTAACCAGGCGTGTTAGCTGCTGTGCTGTCCTACGAGTAAACAGTAGAGTCCGTGGGCACGCGAGCACGGTGGGTCTCTGTCGATCGCGTCGACGAAC
chr1:41918108-41918133_Human-STR-29755_CCG_3_random_1				1	random	ACTGGCCGCTTGACGGGGGAGCGGCGCGAGCCTCAAGTGACCCCCGCGCGTCAATCACAAGGATCGGTGGGCTGTAACCCTATGCGCGCCGTGCGCTCCAGCGCTGCTTGCACACTGCGGCTCCTGCGATCGCTAACCAGGCGTGTTAGCTGCTGTGCTGTCCTACGAGTAAACAGTAGAGTCCGTGGGCACGCGAGCACGGTGGGTCTCTGTCGATCGCGTCGACGAAC
chr1:41918108-41918133_Human-STR-29755_CCG_3_random-matchedGC_0				0	randomMatchedGC	ACTGGCCGCTTGACGTGCAAGCAGCGCTGGAGCGCACGGCGCGCATAGGGTTACAGCCCCGGCGGGGCTGTGATTGACGCGCGGGGGTCACTTGAGGCTCGCGCCGCTCCCCCACTGCGGCTCCTGCGATCGCTAACCAGGCGTGTTAGCTGCTGTGCTGTCCTACGAGTAAACAGTAGAGTCCGTGGGCACGCGAGCACGGTGGGTCTCTGTCGATCGCGTCGACGAAC
chr1:41918108-41918133_Human-STR-29755_CCG_3_random-matchedGC_1				1	randomMatchedGC	ACTGGCCGCTTGACGGGGGAGCGGCGCGAGCCTCAAGTGACCCCCGCGCGTCAATCACAGCCCCGCCGGGGCTGTAACCCTATGCGCGCCGTGCGCTCCAGCGCTGCTTGCACACTGCGGCTCCTGCGATCGCTAACCAGGCGTGTTAGCTGCTGTGCTGTCCTACGAGTAAACAGTAGAGTCCGTGGGCACGCGAGCACGGTGGGTCTCTGTCGATCGCGTCGACGAAC
chr1:41918108-41918133_Human-STR-29755_CCG_3_CGG_0				0	CGG	ACTGGCCGCTTGACGTGCAAGCAGCGCTGGAGCGCACGGCGCGCATAGGGTTACAGCCCCGGCGGCGGTGTGATTGACGCGCGGGGGTCACTTGAGGCTCGCGCCGCTCCCCCACTGCGGCTCCTGCGATCGCTAACCAGGCGTGTTAGCTGCTGTGCTGTCCTACGAGTAAACAGTAGAGTCCGTGGGCACGCGAGCACGGTGGGTCTCTGTCGATCGCGTCGACGAAC
chr1:41918108-41918133_Human-STR-29755_CCG_3_CGG_1				1	CGG	ACTGGCCGCTTGACGGGGGAGCGGCGCGAGCCTCAAGTGACCCCCGCGCGTCAATCACACCGCCGCCGGGGCTGTAACCCTATGCGCGCCGTGCGCTCCAGCGCTGCTTGCACACTGCGGCTCCTGCGATCGCTAACCAGGCGTGTTAGCTGCTGTGCTGTCCTACGAGTAAACAGTAGAGTCCGTGGGCACGCGAGCACGGTGGGTCTCTGTCGATCGCGTCGACGAAC
chr1:41918108-41918133_Human-STR-29755_CCG_4_ref_0			4	0	CCG	ACTGGCCGCTTGACGTGCAAGCAGCGCTGGAGCGCACGGCGCGCATAGGGTTACAGCCCCGCCGCCGCCGCCTGTGATTGACGCGCGGGGGTCACTTGAGGCTCGCGCCGCTCCCCCACTGCGGCTCCTGCGATCGCTAACCAGGCGTGTTAGCTGCTGTGCTGTCCTACGAGTAAACAGTAGAGTCCGTGGGCACGCGAGCACGGTCTCTGTCGATCGCGTCGACGAAC
chr1:41918108-41918133_Human-STR-29755_CCG_4_ref_1				1	CCG	ACTGGCCGCTTGACGGGGGAGCGGCGCGAGCCTCAAGTGACCCCCGCGCGTCAATCACAGGCGGCGGCGGCGGGGCTGTAACCCTATGCGCGCCGTGCGCTCCAGCGCTGCTTGCACACTGCGGCTCCTGCGATCGCTAACCAGGCGTGTTAGCTGCTGTGCTGTCCTACGAGTAAACAGTAGAGTCCGTGGGCACGCGAGCACGGTCTCTGTCGATCGCGTCGACGAAC
chr1:41918108-41918133_Human-STR-29755_CCG_4_CCG_0				0	CCG	ACTGGCCGCTTGACGTGCAAGCAGCGCTGGAGCGCACGGCGCGCATAGGGTTACAGCCCCCGCCGCCGCCGTGTGATTGACGCGCGGGGGTCACTTGAGGCTCGCGCCGCTCCCCCACTGCGGCTCCTGCGATCGCTAACCAGGCGTGTTAGCTGCTGTGCTGTCCTACGAGTAAACAGTAGAGTCCGTGGGCACGCGAGCACGGGTCTCTGTCGATCGCGTCGACGAAC
chr1:41918108-41918133_Human-STR-29755_CCG_4_CCG_1				1	CCG	ACTGGCCGCTTGACGGGGGAGCGGCGCGAGCCTCAAGTGACCCCCGCGCGTCAATCACACGGCGGCGGCGGGGGCTGTAACCCTATGCGCGCCGTGCGCTCCAGCGCTGCTTGCACACTGCGGCTCCTGCGATCGCTAACCAGGCGTGTTAGCTGCTGTGCTGTCCTACGAGTAAACAGTAGAGTCCGTGGGCACGCGAGCACGGGTCTCTGTCGATCGCGTCGACGAAC
chr1:41918108-41918133_Human-STR-29755_CCG_4_AT_0				0	AT	ACTGGCCGCTTGACGTGCAAGCAGCGCTGGAGCGCACGGCGCGCATAGGGTTACAGCCCATATATATTGTGATTGACGCGCGGGGGTCACTTGAGGCTCGCGCCGCTCCCCCACTGCGGCTCCTGCGATCGCTAACCAGGCGTGTTAGCTGCTGTGCTGTCCTACGAGTAAACAGTAGAGTCCGTGGGCACGCGAGCACGGTGAGGTCTCTGTCGATCGCGTCGACGAAC
chr1:41918108-41918133_Human-STR-29755_CCG_4_AT_1				1	AT	ACTGGCCGCTTGACGGGGGAGCGGCGCGAGCCTCAAGTGACCCCCGCGCGTCAATCACAATATATATGGGCTGTAACCCTATGCGCGCCGTGCGCTCCAGCGCTGCTTGCACACTGCGGCTCCTGCGATCGCTAACCAGGCGTGTTAGCTGCTGTGCTGTCCTACGAGTAAACAGTAGAGTCCGTGGGCACGCGAGCACGGTGAGGTCTCTGTCGATCGCGTCGACGAAC
chr1:41918108-41918133_Human-STR-29755_CCG_4_AAT_0				0	AAT	ACTGGCCGCTTGACGTGCAAGCAGCGCTGGAGCGCACGGCGCGCATAGGGTTACAGCCCAATAATAATAATTGTGATTGACGCGCGGGGGTCACTTGAGGCTCGCGCCGCTCCCCCACTGCGGCTCCTGCGATCGCTAACCAGGCGTGTTAGCTGCTGTGCTGTCCTACGAGTAAACAGTAGAGTCCGTGGGCACGCGAGCACGGGTCTCTGTCGATCGCGTCGACGAAC
chr1:41918108-41918133_Human-STR-29755_CCG_4_AAT_1				1	AAT	ACTGGCCGCTTGACGGGGGAGCGGCGCGAGCCTCAAGTGACCCCCGCGCGTCAATCACAATTATTATTATTGGGCTGTAACCCTATGCGCGCCGTGCGCTCCAGCGCTGCTTGCACACTGCGGCTCCTGCGATCGCTAACCAGGCGTGTTAGCTGCTGTGCTGTCCTACGAGTAAACAGTAGAGTCCGTGGGCACGCGAGCACGGGTCTCTGTCGATCGCGTCGACGAAC
chr1:41918108-41918133_Human-STR-29755_CCG_4_AAAC_0				0	AAAC	ACTGGCCGCTTGACGTGCAAGCAGCGCTGGAGCGCACGGCGCGCATAGGGTTACAGCCCAAACAAACAAACAAACTGTGATTGACGCGCGGGGGTCACTTGAGGCTCGCGCCGCTCCCCCACTGCGGCTCCTGCGATCGCTAACCAGGCGTGTTAGCTGCTGTGCTGTCCTACGAGTAAACAGTAGAGTCCGTGGGCACGCGAGGGTCTCTGTCGATCGCGTCGACGAAC
chr1:41918108-41918133_Human-STR-29755_CCG_4_AAAC_1				1	AAAC	ACTGGCCGCTTGACGGGGGAGCGGCGCGAGCCTCAAGTGACCCCCGCGCGTCAATCACAGTTTGTTTGTTTGTTTGGGCTGTAACCCTATGCGCGCCGTGCGCTCCAGCGCTGCTTGCACACTGCGGCTCCTGCGATCGCTAACCAGGCGTGTTAGCTGCTGTGCTGTCCTACGAGTAAACAGTAGAGTCCGTGGGCACGCGAGGGTCTCTGTCGATCGCGTCGACGAAC
chr1:41918108-41918133_Human-STR-29755_CCG_4_CGG_0				0	CGG	ACTGGCCGCTTGACGTGCAAGCAGCGCTGGAGCGCACGGCGCGCATAGGGTTACAGCCCCGGCGGCGGCGGTGTGATTGACGCGCGGGGGTCACTTGAGGCTCGCGCCGCTCCCCCACTGCGGCTCCTGCGATCGCTAACCAGGCGTGTTAGCTGCTGTGCTGTCCTACGAGTAAACAGTAGAGTCCGTGGGCACGCGAGCACGGGTCTCTGTCGATCGCGTCGACGAAC
chr1:41918108-41918133_Human-STR-29755_CCG_4_CGG_1				1	CGG	ACTGGCCGCTTGACGGGGGAGCGGCGCGAGCCTCAAGTGACCCCCGCGCGTCAATCACACCGCCGCCGCCGGGGCTGTAACCCTATGCGCGCCGTGCGCTCCAGCGCTGCTTGCACACTGCGGCTCCTGCGATCGCTAACCAGGCGTGTTAGCTGCTGTGCTGTCCTACGAGTAAACAGTAGAGTCCGTGGGCACGCGAGCACGGGTCTCTGTCGATCGCGTCGACGAAC
chr1:41918108-41918133_Human-STR-29755_CCG_5_ref_0			5	0	CCG	ACTGGCCGCTTGACGTGCAAGCAGCGCTGGAGCGCACGGCGCGCATAGGGTTACAGCCCCGCCGCCGCCGCCGCCTGTGATTGACGCGCGGGGGTCACTTGAGGCTCGCGCCGCTCCCCCACTGCGGCTCCTGCGATCGCTAACCAGGCGTGTTAGCTGCTGTGCTGTCCTACGAGTAAACAGTAGAGTCCGTGGGCACGCGAGGGTCTCTGTCGATCGCGTCGACGAAC
chr1:41918108-41918133_Human-STR-29755_CCG_5_ref_1				1	CCG	ACTGGCCGCTTGACGGGGGAGCGGCGCGAGCCTCAAGTGACCCCCGCGCGTCAATCACAGGCGGCGGCGGCGGCGGGGCTGTAACCCTATGCGCGCCGTGCGCTCCAGCGCTGCTTGCACACTGCGGCTCCTGCGATCGCTAACCAGGCGTGTTAGCTGCTGTGCTGTCCTACGAGTAAACAGTAGAGTCCGTGGGCACGCGAGGGTCTCTGTCGATCGCGTCGACGAAC
chr1:41918108-41918133_Human-STR-29755_CCG_5_CCG_0				0	CCG	ACTGGCCGCTTGACGTGCAAGCAGCGCTGGAGCGCACGGCGCGCATAGGGTTACAGCCCCCGCCGCCGCCGCCGTGTGATTGACGCGCGGGGGTCACTTGAGGCTCGCGCCGCTCCCCCACTGCGGCTCCTGCGATCGCTAACCAGGCGTGTTAGCTGCTGTGCTGTCCTACGAGTAAACAGTAGAGTCCGTGGGCACGCGAGCGGTCTCTGTCGATCGCGTCGACGAAC
chr1:41918108-41918133_Human-STR-29755_CCG_5_CCG_1				1	CCG	ACTGGCCGCTTGACGGGGGAGCGGCGCGAGCCTCAAGTGACCCCCGCGCGTCAATCACACGGCGGCGGCGGCGGGGGCTGTAACCCTATGCGCGCCGTGCGCTCCAGCGCTGCTTGCACACTGCGGCTCCTGCGATCGCTAACCAGGCGTGTTAGCTGCTGTGCTGTCCTACGAGTAAACAGTAGAGTCCGTGGGCACGCGAGCGGTCTCTGTCGATCGCGTCGACGAAC
chr1:41918108-41918133_Human-STR-29755_CCG_5_AT_0				0	AT	ACTGGCCGCTTGACGTGCAAGCAGCGCTGGAGCGCACGGCGCGCATAGGGTTACAGCCCATATATATATTGTGATTGACGCGCGGGGGTCACTTGAGGCTCGCGCCGCTCCCCCACTGCGGCTCCTGCGATCGCTAACCAGGCGTGTTAGCTGCTGTGCTGTCCTACGAGTAAACAGTAGAGTCCGTGGGCACGCGAGCACGGTGGTCTCTGTCGATCGCGTCGACGAAC
chr1:41918108-41918133_Human-STR-29755_CCG_5_AT_1				1	AT	ACTGGCCGCTTGACGGGGGAGCGGCGCGAGCCTCAAGTGACCCCCGCGCGTCAATCACAATATATATATGGGCTGTAACCCTATGCGCGCCGTGCGCTCCAGCGCTGCTTGCACACTGCGGCTCCTGCGATCGCTAACCAGGCGTGTTAGCTGCTGTGCTGTCCTACGAGTAAACAGTAGAGTCCGTGGGCACGCGAGCACGGTGGTCTCTGTCGATCGCGTCGACGAAC
chr1:41918108-41918133_Human-STR-29755_CCG_5_AAT_0				0	AAT	ACTGGCCGCTTGACGTGCAAGCAGCGCTGGAGCGCACGGCGCGCATAGGGTTACAGCCCAATAATAATAATAATTGTGATTGACGCGCGGGGGTCACTTGAGGCTCGCGCCGCTCCCCCACTGCGGCTCCTGCGATCGCTAACCAGGCGTGTTAGCTGCTGTGCTGTCCTACGAGTAAACAGTAGAGTCCGTGGGCACGCGAGCGGTCTCTGTCGATCGCGTCGACGAAC
chr1:41918108-41918133_Human-STR-29755_CCG_5_AAT_1				1	AAT	ACTGGCCGCTTGACGGGGGAGCGGCGCGAGCCTCAAGTGACCCCCGCGCGTCAATCACAATTATTATTATTATTGGGCTGTAACCCTATGCGCGCCGTGCGCTCCAGCGCTGCTTGCACACTGCGGCTCCTGCGATCGCTAACCAGGCGTGTTAGCTGCTGTGCTGTCCTACGAGTAAACAGTAGAGTCCGTGGGCACGCGAGCGGTCTCTGTCGATCGCGTCGACGAAC
chr1:41918108-41918133_Human-STR-29755_CCG_5_AAAC_0				0	AAAC	ACTGGCCGCTTGACGTGCAAGCAGCGCTGGAGCGCACGGCGCGCATAGGGTTACAGCCCAAACAAACAAACAAACAAACTGTGATTGACGCGCGGGGGTCACTTGAGGCTCGCGCCGCTCCCCCACTGCGGCTCCTGCGATCGCTAACCAGGCGTGTTAGCTGCTGTGCTGTCCTACGAGTAAACAGTAGAGTCCGTGGGCACGGGTCTCTGTCGATCGCGTCGACGAAC
chr1:41918108-41918133_Human-STR-29755_CCG_5_AAAC_1				1	AAAC	ACTGGCCGCTTGACGGGGGAGCGGCGCGAGCCTCAAGTGACCCCCGCGCGTCAATCACAGTTTGTTTGTTTGTTTGTTTGGGCTGTAACCCTATGCGCGCCGTGCGCTCCAGCGCTGCTTGCACACTGCGGCTCCTGCGATCGCTAACCAGGCGTGTTAGCTGCTGTGCTGTCCTACGAGTAAACAGTAGAGTCCGTGGGCACGGGTCTCTGTCGATCGCGTCGACGAAC
chr1:41918108-41918133_Human-STR-29755_CCG_5_CGG_0				0	CGG	ACTGGCCGCTTGACGTGCAAGCAGCGCTGGAGCGCACGGCGCGCATAGGGTTACAGCCCCGGCGGCGGCGGCGGTGTGATTGACGCGCGGGGGTCACTTGAGGCTCGCGCCGCTCCCCCACTGCGGCTCCTGCGATCGCTAACCAGGCGTGTTAGCTGCTGTGCTGTCCTACGAGTAAACAGTAGAGTCCGTGGGCACGCGAGCGGTCTCTGTCGATCGCGTCGACGAAC
chr1:41918108-41918133_Human-STR-29755_CCG_5_CGG_1				1	CGG	ACTGGCCGCTTGACGGGGGAGCGGCGCGAGCCTCAAGTGACCCCCGCGCGTCAATCACACCGCCGCCGCCGCCGGGGCTGTAACCCTATGCGCGCCGTGCGCTCCAGCGCTGCTTGCACACTGCGGCTCCTGCGATCGCTAACCAGGCGTGTTAGCTGCTGTGCTGTCCTACGAGTAAACAGTAGAGTCCGTGGGCACGCGAGCGGTCTCTGTCGATCGCGTCGACGAAC
chr1:41918108-41918133_Human-STR-29755_CCG_6_ref_0			6	0	CCG	ACTGGCCGCTTGACGTGCAAGCAGCGCTGGAGCGCACGGCGCGCATAGGGTTACAGCCCCGCCGCCGCCGCCGCCGCCTGTGATTGACGCGCGGGGGTCACTTGAGGCTCGCGCCGCTCCCCCACTGCGGCTCCTGCGATCGCTAACCAGGCGTGTTAGCTGCTGTGCTGTCCTACGAGTAAACAGTAGAGTCCGTGGGCACGCGGTCTCTGTCGATCGCGTCGACGAAC
chr1:41918108-41918133_Human-STR-29755_CCG_6_ref_1				1	CCG	ACTGGCCGCTTGACGGGGGAGCGGCGCGAGCCTCAAGTGACCCCCGCGCGTCAATCACAGGCGGCGGCGGCGGCGGCGGGGCTGTAACCCTATGCGCGCCGTGCGCTCCAGCGCTGCTTGCACACTGCGGCTCCTGCGATCGCTAACCAGGCGTGTTAGCTGCTGTGCTGTCCTACGAGTAAACAGTAGAGTCCGTGGGCACGCGGTCTCTGTCGATCGCGTCGACGAAC
chr1:41918108-41918133_Human-STR-29755_CCG_6_CCG_0				0	CCG	ACTGGCCGCTTGACGTGCAAGCAGCGCTGGAGCGCACGGCGCGCATAGGGTTACAGCCCCCGCCGCCGCCGCCGCCGTGTGATTGACGCGCGGGGGTCACTTGAGGCTCGCGCCGCTCCCCCACTGCGGCTCCTGCGATCGCTAACCAGGCGTGTTAGCTGCTGTGCTGTCCTACGAGTAAACAGTAGAGTCCGTGGGCACGCGGGTCTCTGTCGATCGCGTCGACGAAC
chr1:41918108-41918133_Human-STR-29755_CCG_6_CCG_1				1	CCG	ACTGGCCGCTTGACGGGGGAGCGGCGCGAGCCTCAAGTGACCCCCGCGCGTCAATCACACGGCGGCGGCGGCGGCGGGGGCTGTAACCCTATGCGCGCCGTGCGCTCCAGCGCTGCTTGCACACTGCGGCTCCTGCGATCGCTAACCAGGCGTGTTAGCTGCTGTGCTGTCCTACGAGTAAACAGTAGAGTCCGTGGGCACGCGGGTCTCTGTCGATCGCGTCGACGAAC
chr1:41918108-41918133_Human-STR-29755_CCG_6_AT_0				0	AT	ACTGGCCGCTTGACGTGCAAGCAGCGCTGGAGCGCACGGCGCGCATAGGGTTACAGCCCATATATATATATTGTGATTGACGCGCGGGGGTCACTTGAGGCTCGCGCCGCTCCCCCACTGCGGCTCCTGCGATCGCTAACCAGGCGTGTTAGCTGCTGTGCTGTCCTACGAGTAAACAGTAGAGTCCGTGGGCACGCGAGCACGGGTCTCTGTCGATCGCGTCGACGAAC
chr1:41918108-41918133_Human-STR-29755_CCG_6_AT_1				1	AT	ACTGGCCGCTTGACGGGGGAGCGGCGCGAGCCTCAAGTGACCCCCGCGCGTCAATCACAATATATATATATGGGCTGTAACCCTATGCGCGCCGTGCGCTCCAGCGCTGCTTGCACACTGCGGCTCCTGCGATCGCTAACCAGGCGTGTTAGCTGCTGTGCTGTCCTACGAGTAAACAGTAGAGTCCGTGGGCACGCGAGCACGGGTCTCTGTCGATCGCGTCGACGAAC
chr1:41918108-41918133_Human-STR-29755_CCG_6_AAT_0				0	AAT	ACTGGCCGCTTGACGTGCAAGCAGCGCTGGAGCGCACGGCGCGCATAGGGTTACAGCCCAATAATAATAATAATAATTGTGATTGACGCGCGGGGGTCACTTGAGGCTCGCGCCGCTCCCCCACTGCGGCTCCTGCGATCGCTAACCAGGCGTGTTAGCTGCTGTGCTGTCCTACGAGTAAACAGTAGAGTCCGTGGGCACGCGGGTCTCTGTCGATCGCGTCGACGAAC
chr1:41918108-41918133_Human-STR-29755_CCG_6_AAT_1				1	AAT	ACTGGCCGCTTGACGGGGGAGCGGCGCGAGCCTCAAGTGACCCCCGCGCGTCAATCACAATTATTATTATTATTATTGGGCTGTAACCCTATGCGCGCCGTGCGCTCCAGCGCTGCTTGCACACTGCGGCTCCTGCGATCGCTAACCAGGCGTGTTAGCTGCTGTGCTGTCCTACGAGTAAACAGTAGAGTCCGTGGGCACGCGGGTCTCTGTCGATCGCGTCGACGAAC
chr1:41918108-41918133_Human-STR-29755_CCG_6_AAAC_0				0	AAAC	ACTGGCCGCTTGACGTGCAAGCAGCGCTGGAGCGCACGGCGCGCATAGGGTTACAGCCCAAACAAACAAACAAACAAACAAACTGTGATTGACGCGCGGGGGTCACTTGAGGCTCGCGCCGCTCCCCCACTGCGGCTCCTGCGATCGCTAACCAGGCGTGTTAGCTGCTGTGCTGTCCTACGAGTAAACAGTAGAGTCCGTGGGGGTCTCTGTCGATCGCGTCGACGAAC
chr1:41918108-41918133_Human-STR-29755_CCG_6_AAAC_1				1	AAAC	ACTGGCCGCTTGACGGGGGAGCGGCGCGAGCCTCAAGTGACCCCCGCGCGTCAATCACAGTTTGTTTGTTTGTTTGTTTGTTTGGGCTGTAACCCTATGCGCGCCGTGCGCTCCAGCGCTGCTTGCACACTGCGGCTCCTGCGATCGCTAACCAGGCGTGTTAGCTGCTGTGCTGTCCTACGAGTAAACAGTAGAGTCCGTGGGGGTCTCTGTCGATCGCGTCGACGAAC
chr1:41918108-41918133_Human-STR-29755_CCG_6_random_0				0	random	ACTGGCCGCTTGACGTGCAAGCAGCGCTGGAGCGCACGGCGCGCATAGGGTTACAGCCCTGACTTGTGTCCGCGTGCTGTGATTGACGCGCGGGGGTCACTTGAGGCTCGCGCCGCTCCCCCACTGCGGCTCCTGCGATCGCTAACCAGGCGTGTTAGCTGCTGTGCTGTCCTACGAGTAAACAGTAGAGTCCGTGGGCACGCGGGTCTCTGTCGATCGCGTCGACGAAC
chr1:41918108-41918133_Human-STR-29755_CCG_6_random_1				1	random	ACTGGCCGCTTGACGGGGGAGCGGCGCGAGCCTCAAGTGACCCCCGCGCGTCAATCACAGCACGCGGACACAAGTCAGGGCTGTAACCCTATGCGCGCCGTGCGCTCCAGCGCTGCTTGCACACTGCGGCTCCTGCGATCGCTAACCAGGCGTGTTAGCTGCTGTGCTGTCCTACGAGTAAACAGTAGAGTCCGTGGGCACGCGGGTCTCTGTCGATCGCGTCGACGAAC
chr1:41918108-41918133_Human-STR-29755_CCG_6_random-matchedGC_0				0	randomMatchedGC	ACTGGCCGCTTGACGTGCAAGCAGCGCTGGAGCGCACGGCGCGCATAGGGTTACAGCCCGCGGGGCGCGCGGGCCGGTGTGATTGACGCGCGGGGGTCACTTGAGGCTCGCGCCGCTCCCCCACTGCGGCTCCTGCGATCGCTAACCAGGCGTGTTAGCTGCTGTGCTGTCCTACGAGTAAACAGTAGAGTCCGTGGGCACGCGGGTCTCTGTCGATCGCGTCGACGAAC
chr1:41918108-41918133_Human-STR-29755_CCG_6_random-matchedGC_1				1	randomMatchedGC	ACTGGCCGCTTGACGGGGGAGCGGCGCGAGCCTCAAGTGACCCCCGCGCGTCAATCACACCGGCCCGCGCGCCCCGCGGGCTGTAACCCTATGCGCGCCGTGCGCTCCAGCGCTGCTTGCACACTGCGGCTCCTGCGATCGCTAACCAGGCGTGTTAGCTGCTGTGCTGTCCTACGAGTAAACAGTAGAGTCCGTGGGCACGCGGGTCTCTGTCGATCGCGTCGACGAAC
chr1:41918108-41918133_Human-STR-29755_CCG_6_CGG_0				0	CGG	ACTGGCCGCTTGACGTGCAAGCAGCGCTGGAGCGCACGGCGCGCATAGGGTTACAGCCCCGGCGGCGGCGGCGGCGGTGTGATTGACGCGCGGGGGTCACTTGAGGCTCGCGCCGCTCCCCCACTGCGGCTCCTGCGATCGCTAACCAGGCGTGTTAGCTGCTGTGCTGTCCTACGAGTAAACAGTAGAGTCCGTGGGCACGCGGGTCTCTGTCGATCGCGTCGACGAAC
chr1:41918108-41918133_Human-STR-29755_CCG_6_CGG_1				1	CGG	ACTGGCCGCTTGACGGGGGAGCGGCGCGAGCCTCAAGTGACCCCCGCGCGTCAATCACACCGCCGCCGCCGCCGCCGGGGCTGTAACCCTATGCGCGCCGTGCGCTCCAGCGCTGCTTGCACACTGCGGCTCCTGCGATCGCTAACCAGGCGTGTTAGCTGCTGTGCTGTCCTACGAGTAAACAGTAGAGTCCGTGGGCACGCGGGTCTCTGTCGATCGCGTCGACGAAC
chr1:41918108-41918133_Human-STR-29755_CCG_7_ref_0			7	0	CCG	ACTGGCCGCTTGACGTGCAAGCAGCGCTGGAGCGCACGGCGCGCATAGGGTTACAGCCCCGCCGCCGCCGCCGCCGCCGCCTGTGATTGACGCGCGGGGGTCACTTGAGGCTCGCGCCGCTCCCCCACTGCGGCTCCTGCGATCGCTAACCAGGCGTGTTAGCTGCTGTGCTGTCCTACGAGTAAACAGTAGAGTCCGTGGGCAGGTCTCTGTCGATCGCGTCGACGAAC
chr1:41918108-41918133_Human-STR-29755_CCG_7_ref_1				1	CCG	ACTGGCCGCTTGACGGGGGAGCGGCGCGAGCCTCAAGTGACCCCCGCGCGTCAATCACAGGCGGCGGCGGCGGCGGCGGCGGGGCTGTAACCCTATGCGCGCCGTGCGCTCCAGCGCTGCTTGCACACTGCGGCTCCTGCGATCGCTAACCAGGCGTGTTAGCTGCTGTGCTGTCCTACGAGTAAACAGTAGAGTCCGTGGGCAGGTCTCTGTCGATCGCGTCGACGAAC
chr1:41918108-41918133_Human-STR-29755_CCG_7_CCG_0				0	CCG	ACTGGCCGCTTGACGTGCAAGCAGCGCTGGAGCGCACGGCGCGCATAGGGTTACAGCCCCCGCCGCCGCCGCCGCCGCCGTGTGATTGACGCGCGGGGGTCACTTGAGGCTCGCGCCGCTCCCCCACTGCGGCTCCTGCGATCGCTAACCAGGCGTGTTAGCTGCTGTGCTGTCCTACGAGTAAACAGTAGAGTCCGTGGGCACGGTCTCTGTCGATCGCGTCGACGAAC
chr1:41918108-41918133_Human-STR-29755_CCG_7_CCG_1				1	CCG	ACTGGCCGCTTGACGGGGGAGCGGCGCGAGCCTCAAGTGACCCCCGCGCGTCAATCACACGGCGGCGGCGGCGGCGGCGGGGGCTGTAACCCTATGCGCGCCGTGCGCTCCAGCGCTGCTTGCACACTGCGGCTCCTGCGATCGCTAACCAGGCGTGTTAGCTGCTGTGCTGTCCTACGAGTAAACAGTAGAGTCCGTGGGCACGGTCTCTGTCGATCGCGTCGACGAAC
chr1:41918108-41918133_Human-STR-29755_CCG_7_AT_0				0	AT	ACTGGCCGCTTGACGTGCAAGCAGCGCTGGAGCGCACGGCGCGCATAGGGTTACAGCCCATATATATATATATTGTGATTGACGCGCGGGGGTCACTTGAGGCTCGCGCCGCTCCCCCACTGCGGCTCCTGCGATCGCTAACCAGGCGTGTTAGCTGCTGTGCTGTCCTACGAGTAAACAGTAGAGTCCGTGGGCACGCGAGCAGGTCTCTGTCGATCGCGTCGACGAAC
chr1:41918108-41918133_Human-STR-29755_CCG_7_AT_1				1	AT	ACTGGCCGCTTGACGGGGGAGCGGCGCGAGCCTCAAGTGACCCCCGCGCGTCAATCACAATATATATATATATGGGCTGTAACCCTATGCGCGCCGTGCGCTCCAGCGCTGCTTGCACACTGCGGCTCCTGCGATCGCTAACCAGGCGTGTTAGCTGCTGTGCTGTCCTACGAGTAAACAGTAGAGTCCGTGGGCACGCGAGCAGGTCTCTGTCGATCGCGTCGACGAAC
chr1:41918108-41918133_Human-STR-29755_CCG_7_AAT_0				0	AAT	ACTGGCCGCTTGACGTGCAAGCAGCGCTGGAGCGCACGGCGCGCATAGGGTTACAGCCCAATAATAATAATAATAATAATTGTGATTGACGCGCGGGGGTCACTTGAGGCTCGCGCCGCTCCCCCACTGCGGCTCCTGCGATCGCTAACCAGGCGTGTTAGCTGCTGTGCTGTCCTACGAGTAAACAGTAGAGTCCGTGGGCACGGTCTCTGTCGATCGCGTCGACGAAC
chr1:41918108-41918133_Human-STR-29755_CCG_7_AAT_1				1	AAT	ACTGGCCGCTTGACGGGGGAGCGGCGCGAGCCTCAAGTGACCCCCGCGCGTCAATCACAATTATTATTATTATTATTATTGGGCTGTAACCCTATGCGCGCCGTGCGCTCCAGCGCTGCTTGCACACTGCGGCTCCTGCGATCGCTAACCAGGCGTGTTAGCTGCTGTGCTGTCCTACGAGTAAACAGTAGAGTCCGTGGGCACGGTCTCTGTCGATCGCGTCGACGAAC
chr1:41918108-41918133_Human-STR-29755_CCG_7_AAAC_0				0	AAAC	ACTGGCCGCTTGACGTGCAAGCAGCGCTGGAGCGCACGGCGCGCATAGGGTTACAGCCCAAACAAACAAACAAACAAACAAACAAACTGTGATTGACGCGCGGGGGTCACTTGAGGCTCGCGCCGCTCCCCCACTGCGGCTCCTGCGATCGCTAACCAGGCGTGTTAGCTGCTGTGCTGTCCTACGAGTAAACAGTAGAGTCCGGGTCTCTGTCGATCGCGTCGACGAAC
chr1:41918108-41918133_Human-STR-29755_CCG_7_AAAC_1				1	AAAC	ACTGGCCGCTTGACGGGGGAGCGGCGCGAGCCTCAAGTGACCCCCGCGCGTCAATCACAGTTTGTTTGTTTGTTTGTTTGTTTGTTTGGGCTGTAACCCTATGCGCGCCGTGCGCTCCAGCGCTGCTTGCACACTGCGGCTCCTGCGATCGCTAACCAGGCGTGTTAGCTGCTGTGCTGTCCTACGAGTAAACAGTAGAGTCCGGGTCTCTGTCGATCGCGTCGACGAAC
chr1:41918108-41918133_Human-STR-29755_CCG_7_CGG_0				0	CGG	ACTGGCCGCTTGACGTGCAAGCAGCGCTGGAGCGCACGGCGCGCATAGGGTTACAGCCCCGGCGGCGGCGGCGGCGGCGGTGTGATTGACGCGCGGGGGTCACTTGAGGCTCGCGCCGCTCCCCCACTGCGGCTCCTGCGATCGCTAACCAGGCGTGTTAGCTGCTGTGCTGTCCTACGAGTAAACAGTAGAGTCCGTGGGCACGGTCTCTGTCGATCGCGTCGACGAAC
chr1:41918108-41918133_Human-STR-29755_CCG_7_CGG_1				1	CGG	ACTGGCCGCTTGACGGGGGAGCGGCGCGAGCCTCAAGTGACCCCCGCGCGTCAATCACACCGCCGCCGCCGCCGCCGCCGGGGCTGTAACCCTATGCGCGCCGTGCGCTCCAGCGCTGCTTGCACACTGCGGCTCCTGCGATCGCTAACCAGGCGTGTTAGCTGCTGTGCTGTCCTACGAGTAAACAGTAGAGTCCGTGGGCACGGTCTCTGTCGATCGCGTCGACGAAC
chr1:41918108-41918133_Human-STR-29755_CCG_8_ref_0*			8	0	CCG	ACTGGCCGCTTGACGTGCAAGCAGCGCTGGAGCGCACGGCGCGCATAGGGTTACAGCCCCGCCGCCGCCGCCGCCGCCGCCGCCTGTGATTGACGCGCGGGGGTCACTTGAGGCTCGCGCCGCTCCCCCACTGCGGCTCCTGCGATCGCTAACCAGGCGTGTTAGCTGCTGTGCTGTCCTACGAGTAAACAGTAGAGTCCGTGGGGTCTCTGTCGATCGCGTCGACGAAC
chr1:41918108-41918133_Human-STR-29755_CCG_8_ref_1*				1	CCG	ACTGGCCGCTTGACGGGGGAGCGGCGCGAGCCTCAAGTGACCCCCGCGCGTCAATCACAGGCGGCGGCGGCGGCGGCGGCGGCGGGGCTGTAACCCTATGCGCGCCGTGCGCTCCAGCGCTGCTTGCACACTGCGGCTCCTGCGATCGCTAACCAGGCGTGTTAGCTGCTGTGCTGTCCTACGAGTAAACAGTAGAGTCCGTGGGGTCTCTGTCGATCGCGTCGACGAAC
chr1:41918108-41918133_Human-STR-29755_CCG_8_CCG_0				0	CCG	ACTGGCCGCTTGACGTGCAAGCAGCGCTGGAGCGCACGGCGCGCATAGGGTTACAGCCCCCGCCGCCGCCGCCGCCGCCGCCGTGTGATTGACGCGCGGGGGTCACTTGAGGCTCGCGCCGCTCCCCCACTGCGGCTCCTGCGATCGCTAACCAGGCGTGTTAGCTGCTGTGCTGTCCTACGAGTAAACAGTAGAGTCCGTGGGGGTCTCTGTCGATCGCGTCGACGAAC
chr1:41918108-41918133_Human-STR-29755_CCG_8_CCG_1				1	CCG	ACTGGCCGCTTGACGGGGGAGCGGCGCGAGCCTCAAGTGACCCCCGCGCGTCAATCACACGGCGGCGGCGGCGGCGGCGGCGGGGGCTGTAACCCTATGCGCGCCGTGCGCTCCAGCGCTGCTTGCACACTGCGGCTCCTGCGATCGCTAACCAGGCGTGTTAGCTGCTGTGCTGTCCTACGAGTAAACAGTAGAGTCCGTGGGGGTCTCTGTCGATCGCGTCGACGAAC
chr1:41918108-41918133_Human-STR-29755_CCG_8_AT_0				0	AT	ACTGGCCGCTTGACGTGCAAGCAGCGCTGGAGCGCACGGCGCGCATAGGGTTACAGCCCATATATATATATATATTGTGATTGACGCGCGGGGGTCACTTGAGGCTCGCGCCGCTCCCCCACTGCGGCTCCTGCGATCGCTAACCAGGCGTGTTAGCTGCTGTGCTGTCCTACGAGTAAACAGTAGAGTCCGTGGGCACGCGAGGGTCTCTGTCGATCGCGTCGACGAAC
chr1:41918108-41918133_Human-STR-29755_CCG_8_AT_1				1	AT	ACTGGCCGCTTGACGGGGGAGCGGCGCGAGCCTCAAGTGACCCCCGCGCGTCAATCACAATATATATATATATATGGGCTGTAACCCTATGCGCGCCGTGCGCTCCAGCGCTGCTTGCACACTGCGGCTCCTGCGATCGCTAACCAGGCGTGTTAGCTGCTGTGCTGTCCTACGAGTAAACAGTAGAGTCCGTGGGCACGCGAGGGTCTCTGTCGATCGCGTCGACGAAC
chr1:41918108-41918133_Human-STR-29755_CCG_8_AAT_0				0	AAT	ACTGGCCGCTTGACGTGCAAGCAGCGCTGGAGCGCACGGCGCGCATAGGGTTACAGCCCAATAATAATAATAATAATAATAATTGTGATTGACGCGCGGGGGTCACTTGAGGCTCGCGCCGCTCCCCCACTGCGGCTCCTGCGATCGCTAACCAGGCGTGTTAGCTGCTGTGCTGTCCTACGAGTAAACAGTAGAGTCCGTGGGGGTCTCTGTCGATCGCGTCGACGAAC
chr1:41918108-41918133_Human-STR-29755_CCG_8_AAT_1				1	AAT	ACTGGCCGCTTGACGGGGGAGCGGCGCGAGCCTCAAGTGACCCCCGCGCGTCAATCACAATTATTATTATTATTATTATTATTGGGCTGTAACCCTATGCGCGCCGTGCGCTCCAGCGCTGCTTGCACACTGCGGCTCCTGCGATCGCTAACCAGGCGTGTTAGCTGCTGTGCTGTCCTACGAGTAAACAGTAGAGTCCGTGGGGGTCTCTGTCGATCGCGTCGACGAAC
chr1:41918108-41918133_Human-STR-29755_CCG_8_AAAC_0				0	AAAC	ACTGGCCGCTTGACGTGCAAGCAGCGCTGGAGCGCACGGCGCGCATAGGGTTACAGCCCAAACAAACAAACAAACAAACAAACAAACAAACTGTGATTGACGCGCGGGGGTCACTTGAGGCTCGCGCCGCTCCCCCACTGCGGCTCCTGCGATCGCTAACCAGGCGTGTTAGCTGCTGTGCTGTCCTACGAGTAAACAGTAGAGGGTCTCTGTCGATCGCGTCGACGAAC
chr1:41918108-41918133_Human-STR-29755_CCG_8_AAAC_1				1	AAAC	ACTGGCCGCTTGACGGGGGAGCGGCGCGAGCCTCAAGTGACCCCCGCGCGTCAATCACAGTTTGTTTGTTTGTTTGTTTGTTTGTTTGTTTGGGCTGTAACCCTATGCGCGCCGTGCGCTCCAGCGCTGCTTGCACACTGCGGCTCCTGCGATCGCTAACCAGGCGTGTTAGCTGCTGTGCTGTCCTACGAGTAAACAGTAGAGGGTCTCTGTCGATCGCGTCGACGAAC
chr1:41918108-41918133_Human-STR-29755_CCG_8_CGG_0				0	CGG	ACTGGCCGCTTGACGTGCAAGCAGCGCTGGAGCGCACGGCGCGCATAGGGTTACAGCCCCGGCGGCGGCGGCGGCGGCGGCGGTGTGATTGACGCGCGGGGGTCACTTGAGGCTCGCGCCGCTCCCCCACTGCGGCTCCTGCGATCGCTAACCAGGCGTGTTAGCTGCTGTGCTGTCCTACGAGTAAACAGTAGAGTCCGTGGGGGTCTCTGTCGATCGCGTCGACGAAC
chr1:41918108-41918133_Human-STR-29755_CCG_8_CGG_1				1	CGG	ACTGGCCGCTTGACGGGGGAGCGGCGCGAGCCTCAAGTGACCCCCGCGCGTCAATCACACCGCCGCCGCCGCCGCCGCCGCCGGGGCTGTAACCCTATGCGCGCCGTGCGCTCCAGCGCTGCTTGCACACTGCGGCTCCTGCGATCGCTAACCAGGCGTGTTAGCTGCTGTGCTGTCCTACGAGTAAACAGTAGAGTCCGTGGGGGTCTCTGTCGATCGCGTCGACGAAC
chr1:41918108-41918133_Human-STR-29755_CCG_9_ref_0			9	0	CCG	ACTGGCCGCTTGACGTGCAAGCAGCGCTGGAGCGCACGGCGCGCATAGGGTTACAGCCCCGCCGCCGCCGCCGCCGCCGCCGCCGCCTGTGATTGACGCGCGGGGGTCACTTGAGGCTCGCGCCGCTCCCCCACTGCGGCTCCTGCGATCGCTAACCAGGCGTGTTAGCTGCTGTGCTGTCCTACGAGTAAACAGTAGAGTCCGGGTCTCTGTCGATCGCGTCGACGAAC
chr1:41918108-41918133_Human-STR-29755_CCG_9_ref_1				1	CCG	ACTGGCCGCTTGACGGGGGAGCGGCGCGAGCCTCAAGTGACCCCCGCGCGTCAATCACAGGCGGCGGCGGCGGCGGCGGCGGCGGCGGGGCTGTAACCCTATGCGCGCCGTGCGCTCCAGCGCTGCTTGCACACTGCGGCTCCTGCGATCGCTAACCAGGCGTGTTAGCTGCTGTGCTGTCCTACGAGTAAACAGTAGAGTCCGGGTCTCTGTCGATCGCGTCGACGAAC
chr1:41918108-41918133_Human-STR-29755_CCG_9_CCG_0				0	CCG	ACTGGCCGCTTGACGTGCAAGCAGCGCTGGAGCGCACGGCGCGCATAGGGTTACAGCCCCCGCCGCCGCCGCCGCCGCCGCCGCCGTGTGATTGACGCGCGGGGGTCACTTGAGGCTCGCGCCGCTCCCCCACTGCGGCTCCTGCGATCGCTAACCAGGCGTGTTAGCTGCTGTGCTGTCCTACGAGTAAACAGTAGAGTCCGTGGTCTCTGTCGATCGCGTCGACGAAC
chr1:41918108-41918133_Human-STR-29755_CCG_9_CCG_1				1	CCG	ACTGGCCGCTTGACGGGGGAGCGGCGCGAGCCTCAAGTGACCCCCGCGCGTCAATCACACGGCGGCGGCGGCGGCGGCGGCGGCGGGGGCTGTAACCCTATGCGCGCCGTGCGCTCCAGCGCTGCTTGCACACTGCGGCTCCTGCGATCGCTAACCAGGCGTGTTAGCTGCTGTGCTGTCCTACGAGTAAACAGTAGAGTCCGTGGTCTCTGTCGATCGCGTCGACGAAC
chr1:41918108-41918133_Human-STR-29755_CCG_9_AT_0				0	AT	ACTGGCCGCTTGACGTGCAAGCAGCGCTGGAGCGCACGGCGCGCATAGGGTTACAGCCCATATATATATATATATATTGTGATTGACGCGCGGGGGTCACTTGAGGCTCGCGCCGCTCCCCCACTGCGGCTCCTGCGATCGCTAACCAGGCGTGTTAGCTGCTGTGCTGTCCTACGAGTAAACAGTAGAGTCCGTGGGCACGCGGGTCTCTGTCGATCGCGTCGACGAAC
chr1:41918108-41918133_Human-STR-29755_CCG_9_AT_1				1	AT	ACTGGCCGCTTGACGGGGGAGCGGCGCGAGCCTCAAGTGACCCCCGCGCGTCAATCACAATATATATATATATATATGGGCTGTAACCCTATGCGCGCCGTGCGCTCCAGCGCTGCTTGCACACTGCGGCTCCTGCGATCGCTAACCAGGCGTGTTAGCTGCTGTGCTGTCCTACGAGTAAACAGTAGAGTCCGTGGGCACGCGGGTCTCTGTCGATCGCGTCGACGAAC
chr1:41918108-41918133_Human-STR-29755_CCG_9_AAT_0				0	AAT	ACTGGCCGCTTGACGTGCAAGCAGCGCTGGAGCGCACGGCGCGCATAGGGTTACAGCCCAATAATAATAATAATAATAATAATAATTGTGATTGACGCGCGGGGGTCACTTGAGGCTCGCGCCGCTCCCCCACTGCGGCTCCTGCGATCGCTAACCAGGCGTGTTAGCTGCTGTGCTGTCCTACGAGTAAACAGTAGAGTCCGTGGTCTCTGTCGATCGCGTCGACGAAC
chr1:41918108-41918133_Human-STR-29755_CCG_9_AAT_1				1	AAT	ACTGGCCGCTTGACGGGGGAGCGGCGCGAGCCTCAAGTGACCCCCGCGCGTCAATCACAATTATTATTATTATTATTATTATTATTGGGCTGTAACCCTATGCGCGCCGTGCGCTCCAGCGCTGCTTGCACACTGCGGCTCCTGCGATCGCTAACCAGGCGTGTTAGCTGCTGTGCTGTCCTACGAGTAAACAGTAGAGTCCGTGGTCTCTGTCGATCGCGTCGACGAAC
chr1:41918108-41918133_Human-STR-29755_CCG_9_AAAC_0				0	AAAC	ACTGGCCGCTTGACGTGCAAGCAGCGCTGGAGCGCACGGCGCGCATAGGGTTACAGCCCAAACAAACAAACAAACAAACAAACAAACAAACAAACTGTGATTGACGCGCGGGGGTCACTTGAGGCTCGCGCCGCTCCCCCACTGCGGCTCCTGCGATCGCTAACCAGGCGTGTTAGCTGCTGTGCTGTCCTACGAGTAAACAGTGGTCTCTGTCGATCGCGTCGACGAAC
chr1:41918108-41918133_Human-STR-29755_CCG_9_AAAC_1				1	AAAC	ACTGGCCGCTTGACGGGGGAGCGGCGCGAGCCTCAAGTGACCCCCGCGCGTCAATCACAGTTTGTTTGTTTGTTTGTTTGTTTGTTTGTTTGTTTGGGCTGTAACCCTATGCGCGCCGTGCGCTCCAGCGCTGCTTGCACACTGCGGCTCCTGCGATCGCTAACCAGGCGTGTTAGCTGCTGTGCTGTCCTACGAGTAAACAGTGGTCTCTGTCGATCGCGTCGACGAAC
chr1:41918108-41918133_Human-STR-29755_CCG_9_random_0				0	random	ACTGGCCGCTTGACGTGCAAGCAGCGCTGGAGCGCACGGCGCGCATAGGGTTACAGCCCGCCGGTCAGGGCGGAAAAGCCTCGCCTTGTGATTGACGCGCGGGGGTCACTTGAGGCTCGCGCCGCTCCCCCACTGCGGCTCCTGCGATCGCTAACCAGGCGTGTTAGCTGCTGTGCTGTCCTACGAGTAAACAGTAGAGTCCGTGGTCTCTGTCGATCGCGTCGACGAAC
chr1:41918108-41918133_Human-STR-29755_CCG_9_random_1				1	random	ACTGGCCGCTTGACGGGGGAGCGGCGCGAGCCTCAAGTGACCCCCGCGCGTCAATCACAAGGCGAGGCTTTTCCGCCCTGACCGGCGGGCTGTAACCCTATGCGCGCCGTGCGCTCCAGCGCTGCTTGCACACTGCGGCTCCTGCGATCGCTAACCAGGCGTGTTAGCTGCTGTGCTGTCCTACGAGTAAACAGTAGAGTCCGTGGTCTCTGTCGATCGCGTCGACGAAC
chr1:41918108-41918133_Human-STR-29755_CCG_9_random-matchedGC_0				0	randomMatchedGC	ACTGGCCGCTTGACGTGCAAGCAGCGCTGGAGCGCACGGCGCGCATAGGGTTACAGCCCGGCGCCCCCCGCGGGGGGCCGGGGCCCTGTGATTGACGCGCGGGGGTCACTTGAGGCTCGCGCCGCTCCCCCACTGCGGCTCCTGCGATCGCTAACCAGGCGTGTTAGCTGCTGTGCTGTCCTACGAGTAAACAGTAGAGTCCGTGGTCTCTGTCGATCGCGTCGACGAAC
chr1:41918108-41918133_Human-STR-29755_CCG_9_random-matchedGC_1				1	randomMatchedGC	ACTGGCCGCTTGACGGGGGAGCGGCGCGAGCCTCAAGTGACCCCCGCGCGTCAATCACAGGGCCCCGGCCCCCCGCGGGGGGCGCCGGGCTGTAACCCTATGCGCGCCGTGCGCTCCAGCGCTGCTTGCACACTGCGGCTCCTGCGATCGCTAACCAGGCGTGTTAGCTGCTGTGCTGTCCTACGAGTAAACAGTAGAGTCCGTGGTCTCTGTCGATCGCGTCGACGAAC
chr1:41918108-41918133_Human-STR-29755_CCG_9_CGG_0				0	CGG	ACTGGCCGCTTGACGTGCAAGCAGCGCTGGAGCGCACGGCGCGCATAGGGTTACAGCCCCGGCGGCGGCGGCGGCGGCGGCGGCGGTGTGATTGACGCGCGGGGGTCACTTGAGGCTCGCGCCGCTCCCCCACTGCGGCTCCTGCGATCGCTAACCAGGCGTGTTAGCTGCTGTGCTGTCCTACGAGTAAACAGTAGAGTCCGTGGTCTCTGTCGATCGCGTCGACGAAC
chr1:41918108-41918133_Human-STR-29755_CCG_9_CGG_1				1	CGG	ACTGGCCGCTTGACGGGGGAGCGGCGCGAGCCTCAAGTGACCCCCGCGCGTCAATCACACCGCCGCCGCCGCCGCCGCCGCCGCCGGGGCTGTAACCCTATGCGCGCCGTGCGCTCCAGCGCTGCTTGCACACTGCGGCTCCTGCGATCGCTAACCAGGCGTGTTAGCTGCTGTGCTGTCCTACGAGTAAACAGTAGAGTCCGTGGTCTCTGTCGATCGCGTCGACGAAC
chr1:41918108-41918133_Human-STR-29755_CCG_10_ref_0			10	0	CCG	ACTGGCCGCTTGACGTGCAAGCAGCGCTGGAGCGCACGGCGCGCATAGGGTTACAGCCCCGCCGCCGCCGCCGCCGCCGCCGCCGCCGCCTGTGATTGACGCGCGGGGGTCACTTGAGGCTCGCGCCGCTCCCCCACTGCGGCTCCTGCGATCGCTAACCAGGCGTGTTAGCTGCTGTGCTGTCCTACGAGTAAACAGTAGAGTGGTCTCTGTCGATCGCGTCGACGAAC
chr1:41918108-41918133_Human-STR-29755_CCG_10_ref_1				1	CCG	ACTGGCCGCTTGACGGGGGAGCGGCGCGAGCCTCAAGTGACCCCCGCGCGTCAATCACAGGCGGCGGCGGCGGCGGCGGCGGCGGCGGCGGGGCTGTAACCCTATGCGCGCCGTGCGCTCCAGCGCTGCTTGCACACTGCGGCTCCTGCGATCGCTAACCAGGCGTGTTAGCTGCTGTGCTGTCCTACGAGTAAACAGTAGAGTGGTCTCTGTCGATCGCGTCGACGAAC
chr1:41918108-41918133_Human-STR-29755_CCG_10_CCG_0				0	CCG	ACTGGCCGCTTGACGTGCAAGCAGCGCTGGAGCGCACGGCGCGCATAGGGTTACAGCCCCCGCCGCCGCCGCCGCCGCCGCCGCCGCCGTGTGATTGACGCGCGGGGGTCACTTGAGGCTCGCGCCGCTCCCCCACTGCGGCTCCTGCGATCGCTAACCAGGCGTGTTAGCTGCTGTGCTGTCCTACGAGTAAACAGTAGAGTCGGTCTCTGTCGATCGCGTCGACGAAC
chr1:41918108-41918133_Human-STR-29755_CCG_10_CCG_1				1	CCG	ACTGGCCGCTTGACGGGGGAGCGGCGCGAGCCTCAAGTGACCCCCGCGCGTCAATCACACGGCGGCGGCGGCGGCGGCGGCGGCGGCGGGGGCTGTAACCCTATGCGCGCCGTGCGCTCCAGCGCTGCTTGCACACTGCGGCTCCTGCGATCGCTAACCAGGCGTGTTAGCTGCTGTGCTGTCCTACGAGTAAACAGTAGAGTCGGTCTCTGTCGATCGCGTCGACGAAC
chr1:41918108-41918133_Human-STR-29755_CCG_10_AT_0				0	AT	ACTGGCCGCTTGACGTGCAAGCAGCGCTGGAGCGCACGGCGCGCATAGGGTTACAGCCCATATATATATATATATATATTGTGATTGACGCGCGGGGGTCACTTGAGGCTCGCGCCGCTCCCCCACTGCGGCTCCTGCGATCGCTAACCAGGCGTGTTAGCTGCTGTGCTGTCCTACGAGTAAACAGTAGAGTCCGTGGGCACGGGTCTCTGTCGATCGCGTCGACGAAC
chr1:41918108-41918133_Human-STR-29755_CCG_10_AT_1				1	AT	ACTGGCCGCTTGACGGGGGAGCGGCGCGAGCCTCAAGTGACCCCCGCGCGTCAATCACAATATATATATATATATATATGGGCTGTAACCCTATGCGCGCCGTGCGCTCCAGCGCTGCTTGCACACTGCGGCTCCTGCGATCGCTAACCAGGCGTGTTAGCTGCTGTGCTGTCCTACGAGTAAACAGTAGAGTCCGTGGGCACGGGTCTCTGTCGATCGCGTCGACGAAC
chr1:41918108-41918133_Human-STR-29755_CCG_10_AAT_0				0	AAT	ACTGGCCGCTTGACGTGCAAGCAGCGCTGGAGCGCACGGCGCGCATAGGGTTACAGCCCAATAATAATAATAATAATAATAATAATAATTGTGATTGACGCGCGGGGGTCACTTGAGGCTCGCGCCGCTCCCCCACTGCGGCTCCTGCGATCGCTAACCAGGCGTGTTAGCTGCTGTGCTGTCCTACGAGTAAACAGTAGAGTCGGTCTCTGTCGATCGCGTCGACGAAC
chr1:41918108-41918133_Human-STR-29755_CCG_10_AAT_1				1	AAT	ACTGGCCGCTTGACGGGGGAGCGGCGCGAGCCTCAAGTGACCCCCGCGCGTCAATCACAATTATTATTATTATTATTATTATTATTATTGGGCTGTAACCCTATGCGCGCCGTGCGCTCCAGCGCTGCTTGCACACTGCGGCTCCTGCGATCGCTAACCAGGCGTGTTAGCTGCTGTGCTGTCCTACGAGTAAACAGTAGAGTCGGTCTCTGTCGATCGCGTCGACGAAC
chr1:41918108-41918133_Human-STR-29755_CCG_10_AAAC_0				0	AAAC	ACTGGCCGCTTGACGTGCAAGCAGCGCTGGAGCGCACGGCGCGCATAGGGTTACAGCCCAAACAAACAAACAAACAAACAAACAAACAAACAAACAAACTGTGATTGACGCGCGGGGGTCACTTGAGGCTCGCGCCGCTCCCCCACTGCGGCTCCTGCGATCGCTAACCAGGCGTGTTAGCTGCTGTGCTGTCCTACGAGTAAAGGTCTCTGTCGATCGCGTCGACGAAC
chr1:41918108-41918133_Human-STR-29755_CCG_10_AAAC_1				1	AAAC	ACTGGCCGCTTGACGGGGGAGCGGCGCGAGCCTCAAGTGACCCCCGCGCGTCAATCACAGTTTGTTTGTTTGTTTGTTTGTTTGTTTGTTTGTTTGTTTGGGCTGTAACCCTATGCGCGCCGTGCGCTCCAGCGCTGCTTGCACACTGCGGCTCCTGCGATCGCTAACCAGGCGTGTTAGCTGCTGTGCTGTCCTACGAGTAAAGGTCTCTGTCGATCGCGTCGACGAAC
chr1:41918108-41918133_Human-STR-29755_CCG_10_CGG_0				0	CGG	ACTGGCCGCTTGACGTGCAAGCAGCGCTGGAGCGCACGGCGCGCATAGGGTTACAGCCCCGGCGGCGGCGGCGGCGGCGGCGGCGGCGGTGTGATTGACGCGCGGGGGTCACTTGAGGCTCGCGCCGCTCCCCCACTGCGGCTCCTGCGATCGCTAACCAGGCGTGTTAGCTGCTGTGCTGTCCTACGAGTAAACAGTAGAGTCGGTCTCTGTCGATCGCGTCGACGAAC
chr1:41918108-41918133_Human-STR-29755_CCG_10_CGG_1				1	CGG	ACTGGCCGCTTGACGGGGGAGCGGCGCGAGCCTCAAGTGACCCCCGCGCGTCAATCACACCGCCGCCGCCGCCGCCGCCGCCGCCGCCGGGGCTGTAACCCTATGCGCGCCGTGCGCTCCAGCGCTGCTTGCACACTGCGGCTCCTGCGATCGCTAACCAGGCGTGTTAGCTGCTGTGCTGTCCTACGAGTAAACAGTAGAGTCGGTCTCTGTCGATCGCGTCGACGAAC
chr1:41918108-41918133_Human-STR-29755_CCG_11_ref_0			11	0	CCG	ACTGGCCGCTTGACGTGCAAGCAGCGCTGGAGCGCACGGCGCGCATAGGGTTACAGCCCCGCCGCCGCCGCCGCCGCCGCCGCCGCCGCCGCCTGTGATTGACGCGCGGGGGTCACTTGAGGCTCGCGCCGCTCCCCCACTGCGGCTCCTGCGATCGCTAACCAGGCGTGTTAGCTGCTGTGCTGTCCTACGAGTAAACAGTAGGGTCTCTGTCGATCGCGTCGACGAAC
chr1:41918108-41918133_Human-STR-29755_CCG_11_ref_1				1	CCG	ACTGGCCGCTTGACGGGGGAGCGGCGCGAGCCTCAAGTGACCCCCGCGCGTCAATCACAGGCGGCGGCGGCGGCGGCGGCGGCGGCGGCGGCGGGGCTGTAACCCTATGCGCGCCGTGCGCTCCAGCGCTGCTTGCACACTGCGGCTCCTGCGATCGCTAACCAGGCGTGTTAGCTGCTGTGCTGTCCTACGAGTAAACAGTAGGGTCTCTGTCGATCGCGTCGACGAAC
chr1:41918108-41918133_Human-STR-29755_CCG_11_CCG_0				0	CCG	ACTGGCCGCTTGACGTGCAAGCAGCGCTGGAGCGCACGGCGCGCATAGGGTTACAGCCCCCGCCGCCGCCGCCGCCGCCGCCGCCGCCGCCGTGTGATTGACGCGCGGGGGTCACTTGAGGCTCGCGCCGCTCCCCCACTGCGGCTCCTGCGATCGCTAACCAGGCGTGTTAGCTGCTGTGCTGTCCTACGAGTAAACAGTAGAGGTCTCTGTCGATCGCGTCGACGAAC
chr1:41918108-41918133_Human-STR-29755_CCG_11_CCG_1				1	CCG	ACTGGCCGCTTGACGGGGGAGCGGCGCGAGCCTCAAGTGACCCCCGCGCGTCAATCACACGGCGGCGGCGGCGGCGGCGGCGGCGGCGGCGGGGGCTGTAACCCTATGCGCGCCGTGCGCTCCAGCGCTGCTTGCACACTGCGGCTCCTGCGATCGCTAACCAGGCGTGTTAGCTGCTGTGCTGTCCTACGAGTAAACAGTAGAGGTCTCTGTCGATCGCGTCGACGAAC
chr1:41918108-41918133_Human-STR-29755_CCG_11_AT_0				0	AT	ACTGGCCGCTTGACGTGCAAGCAGCGCTGGAGCGCACGGCGCGCATAGGGTTACAGCCCATATATATATATATATATATATTGTGATTGACGCGCGGGGGTCACTTGAGGCTCGCGCCGCTCCCCCACTGCGGCTCCTGCGATCGCTAACCAGGCGTGTTAGCTGCTGTGCTGTCCTACGAGTAAACAGTAGAGTCCGTGGGCAGGTCTCTGTCGATCGCGTCGACGAAC
chr1:41918108-41918133_Human-STR-29755_CCG_11_AT_1				1	AT	ACTGGCCGCTTGACGGGGGAGCGGCGCGAGCCTCAAGTGACCCCCGCGCGTCAATCACAATATATATATATATATATATATGGGCTGTAACCCTATGCGCGCCGTGCGCTCCAGCGCTGCTTGCACACTGCGGCTCCTGCGATCGCTAACCAGGCGTGTTAGCTGCTGTGCTGTCCTACGAGTAAACAGTAGAGTCCGTGGGCAGGTCTCTGTCGATCGCGTCGACGAAC
chr1:41918108-41918133_Human-STR-29755_CCG_11_AAT_0				0	AAT	ACTGGCCGCTTGACGTGCAAGCAGCGCTGGAGCGCACGGCGCGCATAGGGTTACAGCCCAATAATAATAATAATAATAATAATAATAATAATTGTGATTGACGCGCGGGGGTCACTTGAGGCTCGCGCCGCTCCCCCACTGCGGCTCCTGCGATCGCTAACCAGGCGTGTTAGCTGCTGTGCTGTCCTACGAGTAAACAGTAGAGGTCTCTGTCGATCGCGTCGACGAAC
chr1:41918108-41918133_Human-STR-29755_CCG_11_AAT_1				1	AAT	ACTGGCCGCTTGACGGGGGAGCGGCGCGAGCCTCAAGTGACCCCCGCGCGTCAATCACAATTATTATTATTATTATTATTATTATTATTATTGGGCTGTAACCCTATGCGCGCCGTGCGCTCCAGCGCTGCTTGCACACTGCGGCTCCTGCGATCGCTAACCAGGCGTGTTAGCTGCTGTGCTGTCCTACGAGTAAACAGTAGAGGTCTCTGTCGATCGCGTCGACGAAC
chr1:41918108-41918133_Human-STR-29755_CCG_11_AAAC_0				0	AAAC	ACTGGCCGCTTGACGTGCAAGCAGCGCTGGAGCGCACGGCGCGCATAGGGTTACAGCCCAAACAAACAAACAAACAAACAAACAAACAAACAAACAAACAAACTGTGATTGACGCGCGGGGGTCACTTGAGGCTCGCGCCGCTCCCCCACTGCGGCTCCTGCGATCGCTAACCAGGCGTGTTAGCTGCTGTGCTGTCCTACGAGGGTCTCTGTCGATCGCGTCGACGAAC
chr1:41918108-41918133_Human-STR-29755_CCG_11_AAAC_1				1	AAAC	ACTGGCCGCTTGACGGGGGAGCGGCGCGAGCCTCAAGTGACCCCCGCGCGTCAATCACAGTTTGTTTGTTTGTTTGTTTGTTTGTTTGTTTGTTTGTTTGTTTGGGCTGTAACCCTATGCGCGCCGTGCGCTCCAGCGCTGCTTGCACACTGCGGCTCCTGCGATCGCTAACCAGGCGTGTTAGCTGCTGTGCTGTCCTACGAGGGTCTCTGTCGATCGCGTCGACGAAC
chr1:41918108-41918133_Human-STR-29755_CCG_11_CGG_0				0	CGG	ACTGGCCGCTTGACGTGCAAGCAGCGCTGGAGCGCACGGCGCGCATAGGGTTACAGCCCCGGCGGCGGCGGCGGCGGCGGCGGCGGCGGCGGTGTGATTGACGCGCGGGGGTCACTTGAGGCTCGCGCCGCTCCCCCACTGCGGCTCCTGCGATCGCTAACCAGGCGTGTTAGCTGCTGTGCTGTCCTACGAGTAAACAGTAGAGGTCTCTGTCGATCGCGTCGACGAAC
chr1:41918108-41918133_Human-STR-29755_CCG_11_CGG_1				1	CGG	ACTGGCCGCTTGACGGGGGAGCGGCGCGAGCCTCAAGTGACCCCCGCGCGTCAATCACACCGCCGCCGCCGCCGCCGCCGCCGCCGCCGCCGGGGCTGTAACCCTATGCGCGCCGTGCGCTCCAGCGCTGCTTGCACACTGCGGCTCCTGCGATCGCTAACCAGGCGTGTTAGCTGCTGTGCTGTCCTACGAGTAAACAGTAGAGGTCTCTGTCGATCGCGTCGACGAAC
chr1:41918108-41918133_Human-STR-29755_CCG_12_ref_0			12	0	CCG	ACTGGCCGCTTGACGTGCAAGCAGCGCTGGAGCGCACGGCGCGCATAGGGTTACAGCCCCGCCGCCGCCGCCGCCGCCGCCGCCGCCGCCGCCGCCTGTGATTGACGCGCGGGGGTCACTTGAGGCTCGCGCCGCTCCCCCACTGCGGCTCCTGCGATCGCTAACCAGGCGTGTTAGCTGCTGTGCTGTCCTACGAGTAAACAGGGTCTCTGTCGATCGCGTCGACGAAC
chr1:41918108-41918133_Human-STR-29755_CCG_12_ref_1				1	CCG	ACTGGCCGCTTGACGGGGGAGCGGCGCGAGCCTCAAGTGACCCCCGCGCGTCAATCACAGGCGGCGGCGGCGGCGGCGGCGGCGGCGGCGGCGGCGGGGCTGTAACCCTATGCGCGCCGTGCGCTCCAGCGCTGCTTGCACACTGCGGCTCCTGCGATCGCTAACCAGGCGTGTTAGCTGCTGTGCTGTCCTACGAGTAAACAGGGTCTCTGTCGATCGCGTCGACGAAC
chr1:41918108-41918133_Human-STR-29755_CCG_12_CCG_0				0	CCG	ACTGGCCGCTTGACGTGCAAGCAGCGCTGGAGCGCACGGCGCGCATAGGGTTACAGCCCCCGCCGCCGCCGCCGCCGCCGCCGCCGCCGCCGCCGTGTGATTGACGCGCGGGGGTCACTTGAGGCTCGCGCCGCTCCCCCACTGCGGCTCCTGCGATCGCTAACCAGGCGTGTTAGCTGCTGTGCTGTCCTACGAGTAAACAGTGGTCTCTGTCGATCGCGTCGACGAAC
chr1:41918108-41918133_Human-STR-29755_CCG_12_CCG_1				1	CCG	ACTGGCCGCTTGACGGGGGAGCGGCGCGAGCCTCAAGTGACCCCCGCGCGTCAATCACACGGCGGCGGCGGCGGCGGCGGCGGCGGCGGCGGCGGGGGCTGTAACCCTATGCGCGCCGTGCGCTCCAGCGCTGCTTGCACACTGCGGCTCCTGCGATCGCTAACCAGGCGTGTTAGCTGCTGTGCTGTCCTACGAGTAAACAGTGGTCTCTGTCGATCGCGTCGACGAAC
chr1:41918108-41918133_Human-STR-29755_CCG_12_AT_0				0	AT	ACTGGCCGCTTGACGTGCAAGCAGCGCTGGAGCGCACGGCGCGCATAGGGTTACAGCCCATATATATATATATATATATATATTGTGATTGACGCGCGGGGGTCACTTGAGGCTCGCGCCGCTCCCCCACTGCGGCTCCTGCGATCGCTAACCAGGCGTGTTAGCTGCTGTGCTGTCCTACGAGTAAACAGTAGAGTCCGTGGGGGTCTCTGTCGATCGCGTCGACGAAC
chr1:41918108-41918133_Human-STR-29755_CCG_12_AT_1				1	AT	ACTGGCCGCTTGACGGGGGAGCGGCGCGAGCCTCAAGTGACCCCCGCGCGTCAATCACAATATATATATATATATATATATATGGGCTGTAACCCTATGCGCGCCGTGCGCTCCAGCGCTGCTTGCACACTGCGGCTCCTGCGATCGCTAACCAGGCGTGTTAGCTGCTGTGCTGTCCTACGAGTAAACAGTAGAGTCCGTGGGGGTCTCTGTCGATCGCGTCGACGAAC
chr1:41918108-41918133_Human-STR-29755_CCG_12_AAT_0				0	AAT	ACTGGCCGCTTGACGTGCAAGCAGCGCTGGAGCGCACGGCGCGCATAGGGTTACAGCCCAATAATAATAATAATAATAATAATAATAATAATAATTGTGATTGACGCGCGGGGGTCACTTGAGGCTCGCGCCGCTCCCCCACTGCGGCTCCTGCGATCGCTAACCAGGCGTGTTAGCTGCTGTGCTGTCCTACGAGTAAACAGTGGTCTCTGTCGATCGCGTCGACGAAC
chr1:41918108-41918133_Human-STR-29755_CCG_12_AAT_1				1	AAT	ACTGGCCGCTTGACGGGGGAGCGGCGCGAGCCTCAAGTGACCCCCGCGCGTCAATCACAATTATTATTATTATTATTATTATTATTATTATTATTGGGCTGTAACCCTATGCGCGCCGTGCGCTCCAGCGCTGCTTGCACACTGCGGCTCCTGCGATCGCTAACCAGGCGTGTTAGCTGCTGTGCTGTCCTACGAGTAAACAGTGGTCTCTGTCGATCGCGTCGACGAAC
chr1:41918108-41918133_Human-STR-29755_CCG_12_AAAC_0				0	AAAC	ACTGGCCGCTTGACGTGCAAGCAGCGCTGGAGCGCACGGCGCGCATAGGGTTACAGCCCAAACAAACAAACAAACAAACAAACAAACAAACAAACAAACAAACAAACTGTGATTGACGCGCGGGGGTCACTTGAGGCTCGCGCCGCTCCCCCACTGCGGCTCCTGCGATCGCTAACCAGGCGTGTTAGCTGCTGTGCTGTCCTAGGTCTCTGTCGATCGCGTCGACGAAC
chr1:41918108-41918133_Human-STR-29755_CCG_12_AAAC_1				1	AAAC	ACTGGCCGCTTGACGGGGGAGCGGCGCGAGCCTCAAGTGACCCCCGCGCGTCAATCACAGTTTGTTTGTTTGTTTGTTTGTTTGTTTGTTTGTTTGTTTGTTTGTTTGGGCTGTAACCCTATGCGCGCCGTGCGCTCCAGCGCTGCTTGCACACTGCGGCTCCTGCGATCGCTAACCAGGCGTGTTAGCTGCTGTGCTGTCCTAGGTCTCTGTCGATCGCGTCGACGAAC
chr1:41918108-41918133_Human-STR-29755_CCG_12_random_0				0	random	ACTGGCCGCTTGACGTGCAAGCAGCGCTGGAGCGCACGGCGCGCATAGGGTTACAGCCCTAGATCCATGCCAACGAACTCTGTCACTTCCTCATCTGTGATTGACGCGCGGGGGTCACTTGAGGCTCGCGCCGCTCCCCCACTGCGGCTCCTGCGATCGCTAACCAGGCGTGTTAGCTGCTGTGCTGTCCTACGAGTAAACAGTGGTCTCTGTCGATCGCGTCGACGAAC
chr1:41918108-41918133_Human-STR-29755_CCG_12_random_1				1	random	ACTGGCCGCTTGACGGGGGAGCGGCGCGAGCCTCAAGTGACCCCCGCGCGTCAATCACAGATGAGGAAGTGACAGAGTTCGTTGGCATGGATCTAGGGCTGTAACCCTATGCGCGCCGTGCGCTCCAGCGCTGCTTGCACACTGCGGCTCCTGCGATCGCTAACCAGGCGTGTTAGCTGCTGTGCTGTCCTACGAGTAAACAGTGGTCTCTGTCGATCGCGTCGACGAAC
chr1:41918108-41918133_Human-STR-29755_CCG_12_random-matchedGC_0				0	randomMatchedGC	ACTGGCCGCTTGACGTGCAAGCAGCGCTGGAGCGCACGGCGCGCATAGGGTTACAGCCCGGGGGGCCCCCCCCCCCGCGGCCGCGGGGCCCCGGGTGTGATTGACGCGCGGGGGTCACTTGAGGCTCGCGCCGCTCCCCCACTGCGGCTCCTGCGATCGCTAACCAGGCGTGTTAGCTGCTGTGCTGTCCTACGAGTAAACAGTGGTCTCTGTCGATCGCGTCGACGAAC
chr1:41918108-41918133_Human-STR-29755_CCG_12_random-matchedGC_1				1	randomMatchedGC	ACTGGCCGCTTGACGGGGGAGCGGCGCGAGCCTCAAGTGACCCCCGCGCGTCAATCACACCCGGGGCCCCGCGGCCGCGGGGGGGGGGGCCCCCCGGGCTGTAACCCTATGCGCGCCGTGCGCTCCAGCGCTGCTTGCACACTGCGGCTCCTGCGATCGCTAACCAGGCGTGTTAGCTGCTGTGCTGTCCTACGAGTAAACAGTGGTCTCTGTCGATCGCGTCGACGAAC
chr1:41918108-41918133_Human-STR-29755_CCG_12_CGG_0				0	CGG	ACTGGCCGCTTGACGTGCAAGCAGCGCTGGAGCGCACGGCGCGCATAGGGTTACAGCCCCGGCGGCGGCGGCGGCGGCGGCGGCGGCGGCGGCGGTGTGATTGACGCGCGGGGGTCACTTGAGGCTCGCGCCGCTCCCCCACTGCGGCTCCTGCGATCGCTAACCAGGCGTGTTAGCTGCTGTGCTGTCCTACGAGTAAACAGTGGTCTCTGTCGATCGCGTCGACGAAC
chr1:41918108-41918133_Human-STR-29755_CCG_12_CGG_1				1	CGG	ACTGGCCGCTTGACGGGGGAGCGGCGCGAGCCTCAAGTGACCCCCGCGCGTCAATCACACCGCCGCCGCCGCCGCCGCCGCCGCCGCCGCCGCCGGGGCTGTAACCCTATGCGCGCCGTGCGCTCCAGCGCTGCTTGCACACTGCGGCTCCTGCGATCGCTAACCAGGCGTGTTAGCTGCTGTGCTGTCCTACGAGTAAACAGTGGTCTCTGTCGATCGCGTCGACGAAC
chr1:41918108-41918133_Human-STR-29755_CCG_13_ref_0			13	0	CCG	ACTGGCCGCTTGACGTGCAAGCAGCGCTGGAGCGCACGGCGCGCATAGGGTTACAGCCCCGCCGCCGCCGCCGCCGCCGCCGCCGCCGCCGCCGCCGCCTGTGATTGACGCGCGGGGGTCACTTGAGGCTCGCGCCGCTCCCCCACTGCGGCTCCTGCGATCGCTAACCAGGCGTGTTAGCTGCTGTGCTGTCCTACGAGTAAAGGTCTCTGTCGATCGCGTCGACGAAC
chr1:41918108-41918133_Human-STR-29755_CCG_13_ref_1				1	CCG	ACTGGCCGCTTGACGGGGGAGCGGCGCGAGCCTCAAGTGACCCCCGCGCGTCAATCACAGGCGGCGGCGGCGGCGGCGGCGGCGGCGGCGGCGGCGGCGGGGCTGTAACCCTATGCGCGCCGTGCGCTCCAGCGCTGCTTGCACACTGCGGCTCCTGCGATCGCTAACCAGGCGTGTTAGCTGCTGTGCTGTCCTACGAGTAAAGGTCTCTGTCGATCGCGTCGACGAAC
chr1:41918108-41918133_Human-STR-29755_CCG_13_CCG_0				0	CCG	ACTGGCCGCTTGACGTGCAAGCAGCGCTGGAGCGCACGGCGCGCATAGGGTTACAGCCCCCGCCGCCGCCGCCGCCGCCGCCGCCGCCGCCGCCGCCGTGTGATTGACGCGCGGGGGTCACTTGAGGCTCGCGCCGCTCCCCCACTGCGGCTCCTGCGATCGCTAACCAGGCGTGTTAGCTGCTGTGCTGTCCTACGAGTAAACGGTCTCTGTCGATCGCGTCGACGAAC
chr1:41918108-41918133_Human-STR-29755_CCG_13_CCG_1				1	CCG	ACTGGCCGCTTGACGGGGGAGCGGCGCGAGCCTCAAGTGACCCCCGCGCGTCAATCACACGGCGGCGGCGGCGGCGGCGGCGGCGGCGGCGGCGGCGGGGGCTGTAACCCTATGCGCGCCGTGCGCTCCAGCGCTGCTTGCACACTGCGGCTCCTGCGATCGCTAACCAGGCGTGTTAGCTGCTGTGCTGTCCTACGAGTAAACGGTCTCTGTCGATCGCGTCGACGAAC
chr1:41918108-41918133_Human-STR-29755_CCG_13_AT_0				0	AT	ACTGGCCGCTTGACGTGCAAGCAGCGCTGGAGCGCACGGCGCGCATAGGGTTACAGCCCATATATATATATATATATATATATATTGTGATTGACGCGCGGGGGTCACTTGAGGCTCGCGCCGCTCCCCCACTGCGGCTCCTGCGATCGCTAACCAGGCGTGTTAGCTGCTGTGCTGTCCTACGAGTAAACAGTAGAGTCCGTGGGTCTCTGTCGATCGCGTCGACGAAC
chr1:41918108-41918133_Human-STR-29755_CCG_13_AT_1				1	AT	ACTGGCCGCTTGACGGGGGAGCGGCGCGAGCCTCAAGTGACCCCCGCGCGTCAATCACAATATATATATATATATATATATATATGGGCTGTAACCCTATGCGCGCCGTGCGCTCCAGCGCTGCTTGCACACTGCGGCTCCTGCGATCGCTAACCAGGCGTGTTAGCTGCTGTGCTGTCCTACGAGTAAACAGTAGAGTCCGTGGGTCTCTGTCGATCGCGTCGACGAAC
chr1:41918108-41918133_Human-STR-29755_CCG_13_AAT_0				0	AAT	ACTGGCCGCTTGACGTGCAAGCAGCGCTGGAGCGCACGGCGCGCATAGGGTTACAGCCCAATAATAATAATAATAATAATAATAATAATAATAATAATTGTGATTGACGCGCGGGGGTCACTTGAGGCTCGCGCCGCTCCCCCACTGCGGCTCCTGCGATCGCTAACCAGGCGTGTTAGCTGCTGTGCTGTCCTACGAGTAAACGGTCTCTGTCGATCGCGTCGACGAAC
chr1:41918108-41918133_Human-STR-29755_CCG_13_AAT_1				1	AAT	ACTGGCCGCTTGACGGGGGAGCGGCGCGAGCCTCAAGTGACCCCCGCGCGTCAATCACAATTATTATTATTATTATTATTATTATTATTATTATTATTGGGCTGTAACCCTATGCGCGCCGTGCGCTCCAGCGCTGCTTGCACACTGCGGCTCCTGCGATCGCTAACCAGGCGTGTTAGCTGCTGTGCTGTCCTACGAGTAAACGGTCTCTGTCGATCGCGTCGACGAAC
chr1:41918108-41918133_Human-STR-29755_CCG_13_AAAC_0				0	AAAC	ACTGGCCGCTTGACGTGCAAGCAGCGCTGGAGCGCACGGCGCGCATAGGGTTACAGCCCAAACAAACAAACAAACAAACAAACAAACAAACAAACAAACAAACAAACAAACTGTGATTGACGCGCGGGGGTCACTTGAGGCTCGCGCCGCTCCCCCACTGCGGCTCCTGCGATCGCTAACCAGGCGTGTTAGCTGCTGTGCTGTGGTCTCTGTCGATCGCGTCGACGAAC
chr1:41918108-41918133_Human-STR-29755_CCG_13_AAAC_1				1	AAAC	ACTGGCCGCTTGACGGGGGAGCGGCGCGAGCCTCAAGTGACCCCCGCGCGTCAATCACAGTTTGTTTGTTTGTTTGTTTGTTTGTTTGTTTGTTTGTTTGTTTGTTTGTTTGGGCTGTAACCCTATGCGCGCCGTGCGCTCCAGCGCTGCTTGCACACTGCGGCTCCTGCGATCGCTAACCAGGCGTGTTAGCTGCTGTGCTGTGGTCTCTGTCGATCGCGTCGACGAAC
chr1:41918108-41918133_Human-STR-29755_CCG_13_CGG_0				0	CGG	ACTGGCCGCTTGACGTGCAAGCAGCGCTGGAGCGCACGGCGCGCATAGGGTTACAGCCCCGGCGGCGGCGGCGGCGGCGGCGGCGGCGGCGGCGGCGGTGTGATTGACGCGCGGGGGTCACTTGAGGCTCGCGCCGCTCCCCCACTGCGGCTCCTGCGATCGCTAACCAGGCGTGTTAGCTGCTGTGCTGTCCTACGAGTAAACGGTCTCTGTCGATCGCGTCGACGAAC
chr1:41918108-41918133_Human-STR-29755_CCG_13_CGG_1				1	CGG	ACTGGCCGCTTGACGGGGGAGCGGCGCGAGCCTCAAGTGACCCCCGCGCGTCAATCACACCGCCGCCGCCGCCGCCGCCGCCGCCGCCGCCGCCGCCGGGGCTGTAACCCTATGCGCGCCGTGCGCTCCAGCGCTGCTTGCACACTGCGGCTCCTGCGATCGCTAACCAGGCGTGTTAGCTGCTGTGCTGTCCTACGAGTAAACGGTCTCTGTCGATCGCGTCGACGAAC
chr1:41918108-41918133_Human-STR-29755_CCG_14_ref_0			14	0	CCG	ACTGGCCGCTTGACGTGCAAGCAGCGCTGGAGCGCACGGCGCGCATAGGGTTACAGCCCCGCCGCCGCCGCCGCCGCCGCCGCCGCCGCCGCCGCCGCCGCCTGTGATTGACGCGCGGGGGTCACTTGAGGCTCGCGCCGCTCCCCCACTGCGGCTCCTGCGATCGCTAACCAGGCGTGTTAGCTGCTGTGCTGTCCTACGAGTGGTCTCTGTCGATCGCGTCGACGAAC
chr1:41918108-41918133_Human-STR-29755_CCG_14_ref_1				1	CCG	ACTGGCCGCTTGACGGGGGAGCGGCGCGAGCCTCAAGTGACCCCCGCGCGTCAATCACAGGCGGCGGCGGCGGCGGCGGCGGCGGCGGCGGCGGCGGCGGCGGGGCTGTAACCCTATGCGCGCCGTGCGCTCCAGCGCTGCTTGCACACTGCGGCTCCTGCGATCGCTAACCAGGCGTGTTAGCTGCTGTGCTGTCCTACGAGTGGTCTCTGTCGATCGCGTCGACGAAC
chr1:41918108-41918133_Human-STR-29755_CCG_14_CCG_0				0	CCG	ACTGGCCGCTTGACGTGCAAGCAGCGCTGGAGCGCACGGCGCGCATAGGGTTACAGCCCCCGCCGCCGCCGCCGCCGCCGCCGCCGCCGCCGCCGCCGCCGTGTGATTGACGCGCGGGGGTCACTTGAGGCTCGCGCCGCTCCCCCACTGCGGCTCCTGCGATCGCTAACCAGGCGTGTTAGCTGCTGTGCTGTCCTACGAGTAGGTCTCTGTCGATCGCGTCGACGAAC
chr1:41918108-41918133_Human-STR-29755_CCG_14_CCG_1				1	CCG	ACTGGCCGCTTGACGGGGGAGCGGCGCGAGCCTCAAGTGACCCCCGCGCGTCAATCACACGGCGGCGGCGGCGGCGGCGGCGGCGGCGGCGGCGGCGGCGGGGGCTGTAACCCTATGCGCGCCGTGCGCTCCAGCGCTGCTTGCACACTGCGGCTCCTGCGATCGCTAACCAGGCGTGTTAGCTGCTGTGCTGTCCTACGAGTAGGTCTCTGTCGATCGCGTCGACGAAC
chr1:41918108-41918133_Human-STR-29755_CCG_14_AT_0				0	AT	ACTGGCCGCTTGACGTGCAAGCAGCGCTGGAGCGCACGGCGCGCATAGGGTTACAGCCCATATATATATATATATATATATATATATTGTGATTGACGCGCGGGGGTCACTTGAGGCTCGCGCCGCTCCCCCACTGCGGCTCCTGCGATCGCTAACCAGGCGTGTTAGCTGCTGTGCTGTCCTACGAGTAAACAGTAGAGTCCGGGTCTCTGTCGATCGCGTCGACGAAC
chr1:41918108-41918133_Human-STR-29755_CCG_14_AT_1				1	AT	ACTGGCCGCTTGACGGGGGAGCGGCGCGAGCCTCAAGTGACCCCCGCGCGTCAATCACAATATATATATATATATATATATATATATGGGCTGTAACCCTATGCGCGCCGTGCGCTCCAGCGCTGCTTGCACACTGCGGCTCCTGCGATCGCTAACCAGGCGTGTTAGCTGCTGTGCTGTCCTACGAGTAAACAGTAGAGTCCGGGTCTCTGTCGATCGCGTCGACGAAC
chr1:41918108-41918133_Human-STR-29755_CCG_14_AAT_0				0	AAT	ACTGGCCGCTTGACGTGCAAGCAGCGCTGGAGCGCACGGCGCGCATAGGGTTACAGCCCAATAATAATAATAATAATAATAATAATAATAATAATAATAATTGTGATTGACGCGCGGGGGTCACTTGAGGCTCGCGCCGCTCCCCCACTGCGGCTCCTGCGATCGCTAACCAGGCGTGTTAGCTGCTGTGCTGTCCTACGAGTAGGTCTCTGTCGATCGCGTCGACGAAC
chr1:41918108-41918133_Human-STR-29755_CCG_14_AAT_1				1	AAT	ACTGGCCGCTTGACGGGGGAGCGGCGCGAGCCTCAAGTGACCCCCGCGCGTCAATCACAATTATTATTATTATTATTATTATTATTATTATTATTATTATTGGGCTGTAACCCTATGCGCGCCGTGCGCTCCAGCGCTGCTTGCACACTGCGGCTCCTGCGATCGCTAACCAGGCGTGTTAGCTGCTGTGCTGTCCTACGAGTAGGTCTCTGTCGATCGCGTCGACGAAC
chr1:41918108-41918133_Human-STR-29755_CCG_14_AAAC_0				0	AAAC	ACTGGCCGCTTGACGTGCAAGCAGCGCTGGAGCGCACGGCGCGCATAGGGTTACAGCCCAAACAAACAAACAAACAAACAAACAAACAAACAAACAAACAAACAAACAAACAAACTGTGATTGACGCGCGGGGGTCACTTGAGGCTCGCGCCGCTCCCCCACTGCGGCTCCTGCGATCGCTAACCAGGCGTGTTAGCTGCTGTGGGTCTCTGTCGATCGCGTCGACGAAC
chr1:41918108-41918133_Human-STR-29755_CCG_14_AAAC_1				1	AAAC	ACTGGCCGCTTGACGGGGGAGCGGCGCGAGCCTCAAGTGACCCCCGCGCGTCAATCACAGTTTGTTTGTTTGTTTGTTTGTTTGTTTGTTTGTTTGTTTGTTTGTTTGTTTGTTTGGGCTGTAACCCTATGCGCGCCGTGCGCTCCAGCGCTGCTTGCACACTGCGGCTCCTGCGATCGCTAACCAGGCGTGTTAGCTGCTGTGGGTCTCTGTCGATCGCGTCGACGAAC
chr1:41918108-41918133_Human-STR-29755_CCG_14_CGG_0				0	CGG	ACTGGCCGCTTGACGTGCAAGCAGCGCTGGAGCGCACGGCGCGCATAGGGTTACAGCCCCGGCGGCGGCGGCGGCGGCGGCGGCGGCGGCGGCGGCGGCGGTGTGATTGACGCGCGGGGGTCACTTGAGGCTCGCGCCGCTCCCCCACTGCGGCTCCTGCGATCGCTAACCAGGCGTGTTAGCTGCTGTGCTGTCCTACGAGTAGGTCTCTGTCGATCGCGTCGACGAAC
chr1:41918108-41918133_Human-STR-29755_CCG_14_CGG_1				1	CGG	ACTGGCCGCTTGACGGGGGAGCGGCGCGAGCCTCAAGTGACCCCCGCGCGTCAATCACACCGCCGCCGCCGCCGCCGCCGCCGCCGCCGCCGCCGCCGCCGGGGCTGTAACCCTATGCGCGCCGTGCGCTCCAGCGCTGCTTGCACACTGCGGCTCCTGCGATCGCTAACCAGGCGTGTTAGCTGCTGTGCTGTCCTACGAGTAGGTCTCTGTCGATCGCGTCGACGAAC
chr1:41918108-41918133_Human-STR-29755_CCG_15_ref_0			15	0	CCG	ACTGGCCGCTTGACGTGCAAGCAGCGCTGGAGCGCACGGCGCGCATAGGGTTACAGCCCCGCCGCCGCCGCCGCCGCCGCCGCCGCCGCCGCCGCCGCCGCCGCCTGTGATTGACGCGCGGGGGTCACTTGAGGCTCGCGCCGCTCCCCCACTGCGGCTCCTGCGATCGCTAACCAGGCGTGTTAGCTGCTGTGCTGTCCTACGGGTCTCTGTCGATCGCGTCGACGAAC
chr1:41918108-41918133_Human-STR-29755_CCG_15_ref_1				1	CCG	ACTGGCCGCTTGACGGGGGAGCGGCGCGAGCCTCAAGTGACCCCCGCGCGTCAATCACAGGCGGCGGCGGCGGCGGCGGCGGCGGCGGCGGCGGCGGCGGCGGCGGGGCTGTAACCCTATGCGCGCCGTGCGCTCCAGCGCTGCTTGCACACTGCGGCTCCTGCGATCGCTAACCAGGCGTGTTAGCTGCTGTGCTGTCCTACGGGTCTCTGTCGATCGCGTCGACGAAC
chr1:41918108-41918133_Human-STR-29755_CCG_15_CCG_0				0	CCG	ACTGGCCGCTTGACGTGCAAGCAGCGCTGGAGCGCACGGCGCGCATAGGGTTACAGCCCCCGCCGCCGCCGCCGCCGCCGCCGCCGCCGCCGCCGCCGCCGCCGTGTGATTGACGCGCGGGGGTCACTTGAGGCTCGCGCCGCTCCCCCACTGCGGCTCCTGCGATCGCTAACCAGGCGTGTTAGCTGCTGTGCTGTCCTACGAGGTCTCTGTCGATCGCGTCGACGAAC
chr1:41918108-41918133_Human-STR-29755_CCG_15_CCG_1				1	CCG	ACTGGCCGCTTGACGGGGGAGCGGCGCGAGCCTCAAGTGACCCCCGCGCGTCAATCACACGGCGGCGGCGGCGGCGGCGGCGGCGGCGGCGGCGGCGGCGGCGGGGGCTGTAACCCTATGCGCGCCGTGCGCTCCAGCGCTGCTTGCACACTGCGGCTCCTGCGATCGCTAACCAGGCGTGTTAGCTGCTGTGCTGTCCTACGAGGTCTCTGTCGATCGCGTCGACGAAC
chr1:41918108-41918133_Human-STR-29755_CCG_15_AT_0				0	AT	ACTGGCCGCTTGACGTGCAAGCAGCGCTGGAGCGCACGGCGCGCATAGGGTTACAGCCCATATATATATATATATATATATATATATATTGTGATTGACGCGCGGGGGTCACTTGAGGCTCGCGCCGCTCCCCCACTGCGGCTCCTGCGATCGCTAACCAGGCGTGTTAGCTGCTGTGCTGTCCTACGAGTAAACAGTAGAGTCGGTCTCTGTCGATCGCGTCGACGAAC
chr1:41918108-41918133_Human-STR-29755_CCG_15_AT_1				1	AT	ACTGGCCGCTTGACGGGGGAGCGGCGCGAGCCTCAAGTGACCCCCGCGCGTCAATCACAATATATATATATATATATATATATATATATGGGCTGTAACCCTATGCGCGCCGTGCGCTCCAGCGCTGCTTGCACACTGCGGCTCCTGCGATCGCTAACCAGGCGTGTTAGCTGCTGTGCTGTCCTACGAGTAAACAGTAGAGTCGGTCTCTGTCGATCGCGTCGACGAAC
chr1:41918108-41918133_Human-STR-29755_CCG_15_AAT_0				0	AAT	ACTGGCCGCTTGACGTGCAAGCAGCGCTGGAGCGCACGGCGCGCATAGGGTTACAGCCCAATAATAATAATAATAATAATAATAATAATAATAATAATAATAATTGTGATTGACGCGCGGGGGTCACTTGAGGCTCGCGCCGCTCCCCCACTGCGGCTCCTGCGATCGCTAACCAGGCGTGTTAGCTGCTGTGCTGTCCTACGAGGTCTCTGTCGATCGCGTCGACGAAC
chr1:41918108-41918133_Human-STR-29755_CCG_15_AAT_1				1	AAT	ACTGGCCGCTTGACGGGGGAGCGGCGCGAGCCTCAAGTGACCCCCGCGCGTCAATCACAATTATTATTATTATTATTATTATTATTATTATTATTATTATTATTGGGCTGTAACCCTATGCGCGCCGTGCGCTCCAGCGCTGCTTGCACACTGCGGCTCCTGCGATCGCTAACCAGGCGTGTTAGCTGCTGTGCTGTCCTACGAGGTCTCTGTCGATCGCGTCGACGAAC
chr1:41918108-41918133_Human-STR-29755_CCG_15_AAAC_0				0	AAAC	ACTGGCCGCTTGACGTGCAAGCAGCGCTGGAGCGCACGGCGCGCATAGGGTTACAGCCCAAACAAACAAACAAACAAACAAACAAACAAACAAACAAACAAACAAACAAACAAACAAACTGTGATTGACGCGCGGGGGTCACTTGAGGCTCGCGCCGCTCCCCCACTGCGGCTCCTGCGATCGCTAACCAGGCGTGTTAGCTGCGGTCTCTGTCGATCGCGTCGACGAAC
chr1:41918108-41918133_Human-STR-29755_CCG_15_AAAC_1				1	AAAC	ACTGGCCGCTTGACGGGGGAGCGGCGCGAGCCTCAAGTGACCCCCGCGCGTCAATCACAGTTTGTTTGTTTGTTTGTTTGTTTGTTTGTTTGTTTGTTTGTTTGTTTGTTTGTTTGTTTGGGCTGTAACCCTATGCGCGCCGTGCGCTCCAGCGCTGCTTGCACACTGCGGCTCCTGCGATCGCTAACCAGGCGTGTTAGCTGCGGTCTCTGTCGATCGCGTCGACGAAC
chr1:41918108-41918133_Human-STR-29755_CCG_15_random_0				0	random	ACTGGCCGCTTGACGTGCAAGCAGCGCTGGAGCGCACGGCGCGCATAGGGTTACAGCCCTGTATGCTCTGTGGTCCCCGCCTGCATGATAAGCAACAGCTGACATGTGATTGACGCGCGGGGGTCACTTGAGGCTCGCGCCGCTCCCCCACTGCGGCTCCTGCGATCGCTAACCAGGCGTGTTAGCTGCTGTGCTGTCCTACGAGGTCTCTGTCGATCGCGTCGACGAAC
chr1:41918108-41918133_Human-STR-29755_CCG_15_random_1				1	random	ACTGGCCGCTTGACGGGGGAGCGGCGCGAGCCTCAAGTGACCCCCGCGCGTCAATCACATGTCAGCTGTTGCTTATCATGCAGGCGGGGACCACAGAGCATACAGGGCTGTAACCCTATGCGCGCCGTGCGCTCCAGCGCTGCTTGCACACTGCGGCTCCTGCGATCGCTAACCAGGCGTGTTAGCTGCTGTGCTGTCCTACGAGGTCTCTGTCGATCGCGTCGACGAAC
chr1:41918108-41918133_Human-STR-29755_CCG_15_random-matchedGC_0				0	randomMatchedGC	ACTGGCCGCTTGACGTGCAAGCAGCGCTGGAGCGCACGGCGCGCATAGGGTTACAGCCCGCGGCGCGCGCCGCGGGGGGCCCGGCGCCCCGCGGGCCGCCCCGGTGTGATTGACGCGCGGGGGTCACTTGAGGCTCGCGCCGCTCCCCCACTGCGGCTCCTGCGATCGCTAACCAGGCGTGTTAGCTGCTGTGCTGTCCTACGAGGTCTCTGTCGATCGCGTCGACGAAC
chr1:41918108-41918133_Human-STR-29755_CCG_15_random-matchedGC_1				1	randomMatchedGC	ACTGGCCGCTTGACGGGGGAGCGGCGCGAGCCTCAAGTGACCCCCGCGCGTCAATCACACCGGGGCGGCCCGCGGGGCGCCGGGCCCCCCGCGGCGCGCGCCGCGGGCTGTAACCCTATGCGCGCCGTGCGCTCCAGCGCTGCTTGCACACTGCGGCTCCTGCGATCGCTAACCAGGCGTGTTAGCTGCTGTGCTGTCCTACGAGGTCTCTGTCGATCGCGTCGACGAAC
chr1:41918108-41918133_Human-STR-29755_CCG_15_CGG_0				0	CGG	ACTGGCCGCTTGACGTGCAAGCAGCGCTGGAGCGCACGGCGCGCATAGGGTTACAGCCCCGGCGGCGGCGGCGGCGGCGGCGGCGGCGGCGGCGGCGGCGGCGGTGTGATTGACGCGCGGGGGTCACTTGAGGCTCGCGCCGCTCCCCCACTGCGGCTCCTGCGATCGCTAACCAGGCGTGTTAGCTGCTGTGCTGTCCTACGAGGTCTCTGTCGATCGCGTCGACGAAC
chr1:41918108-41918133_Human-STR-29755_CCG_15_CGG_1				1	CGG	ACTGGCCGCTTGACGGGGGAGCGGCGCGAGCCTCAAGTGACCCCCGCGCGTCAATCACACCGCCGCCGCCGCCGCCGCCGCCGCCGCCGCCGCCGCCGCCGCCGGGGCTGTAACCCTATGCGCGCCGTGCGCTCCAGCGCTGCTTGCACACTGCGGCTCCTGCGATCGCTAACCAGGCGTGTTAGCTGCTGTGCTGTCCTACGAGGTCTCTGTCGATCGCGTCGACGAAC
chr5:138337920-138337938_Human-STR-1180136_AGGG_0_ref_0	chr5:138337920-138337938 (1180136)	AGGG	0	0	NA	ACTGGCCGCTTGACGGTGACGCGGCCCGAACCGAGTGGGAGGCTGCAGTTGGGCCGTTGGAGCGATGCCTTTGTTTACCTTCTTCCGACATGGCCTCCCCCGCGGCACTGCGGCTCCTGCGATCGCTAACCAGGCGTGTTAGCTGCTGTGCTGTCCTACGAGTAAACAGTAGAGTCCGTGGGCACGCGAGCACGGTGAGTCGACGGTCTCTGTCGATCGCGTCGACGAAC
chr5:138337920-138337938_Human-STR-1180136_AGGG_0_ref_1				1	NA	ACTGGCCGCTTGACGCCGCGGGGGAGGCCATGTCGGAAGAAGGTAAACAAAGGCATCGCTCCAACGGCCCAACTGCAGCCTCCCACTCGGTTCGGGCCGCGTCACCACTGCGGCTCCTGCGATCGCTAACCAGGCGTGTTAGCTGCTGTGCTGTCCTACGAGTAAACAGTAGAGTCCGTGGGCACGCGAGCACGGTGAGTCGACGGTCTCTGTCGATCGCGTCGACGAAC
chr5:138337920-138337938_Human-STR-1180136_AGGG_0_AGGG_0				0	NA	ACTGGCCGCTTGACGGTGACGCGGCCCGAACCGAGTGGGAGGCTGCAGTTGGGCCGTTGGCGATGCCTTTGTTTACCTTCTTCCGACATGGCCTCCCCCGCGGCACTGCGGCTCCTGCGATCGCTAACCAGGCGTGTTAGCTGCTGTGCTGTCCTACGAGTAAACAGTAGAGTCCGTGGGCACGCGAGCACGGTGAGTCGACTCGGTCTCTGTCGATCGCGTCGACGAAC
chr5:138337920-138337938_Human-STR-1180136_AGGG_0_AGGG_1				1	NA	ACTGGCCGCTTGACGCCGCGGGGGAGGCCATGTCGGAAGAAGGTAAACAAAGGCATCGCCAACGGCCCAACTGCAGCCTCCCACTCGGTTCGGGCCGCGTCACCACTGCGGCTCCTGCGATCGCTAACCAGGCGTGTTAGCTGCTGTGCTGTCCTACGAGTAAACAGTAGAGTCCGTGGGCACGCGAGCACGGTGAGTCGACTCGGTCTCTGTCGATCGCGTCGACGAAC
chr5:138337920-138337938_Human-STR-1180136_AGGG_1_ref_0			1	0	AGGG	ACTGGCCGCTTGACGGTGACGCGGCCCGAACCGAGTGGGAGGCTGCAGTTGGGCCGTTGGAGGGAGCGATGCCTTTGTTTACCTTCTTCCGACATGGCCTCCCCCGCGGCACTGCGGCTCCTGCGATCGCTAACCAGGCGTGTTAGCTGCTGTGCTGTCCTACGAGTAAACAGTAGAGTCCGTGGGCACGCGAGCACGGTGAGTGGTCTCTGTCGATCGCGTCGACGAAC
chr5:138337920-138337938_Human-STR-1180136_AGGG_1_ref_1				1	AGGG	ACTGGCCGCTTGACGCCGCGGGGGAGGCCATGTCGGAAGAAGGTAAACAAAGGCATCGCTCCCTCCAACGGCCCAACTGCAGCCTCCCACTCGGTTCGGGCCGCGTCACCACTGCGGCTCCTGCGATCGCTAACCAGGCGTGTTAGCTGCTGTGCTGTCCTACGAGTAAACAGTAGAGTCCGTGGGCACGCGAGCACGGTGAGTGGTCTCTGTCGATCGCGTCGACGAAC
chr5:138337920-138337938_Human-STR-1180136_AGGG_1_AGGG_0				0	AGGG	ACTGGCCGCTTGACGGTGACGCGGCCCGAACCGAGTGGGAGGCTGCAGTTGGGCCGTTGAGGGGCGATGCCTTTGTTTACCTTCTTCCGACATGGCCTCCCCCGCGGCACTGCGGCTCCTGCGATCGCTAACCAGGCGTGTTAGCTGCTGTGCTGTCCTACGAGTAAACAGTAGAGTCCGTGGGCACGCGAGCACGGTGAGTCGGGTCTCTGTCGATCGCGTCGACGAAC
chr5:138337920-138337938_Human-STR-1180136_AGGG_1_AGGG_1				1	AGGG	ACTGGCCGCTTGACGCCGCGGGGGAGGCCATGTCGGAAGAAGGTAAACAAAGGCATCGCCCCTCAACGGCCCAACTGCAGCCTCCCACTCGGTTCGGGCCGCGTCACCACTGCGGCTCCTGCGATCGCTAACCAGGCGTGTTAGCTGCTGTGCTGTCCTACGAGTAAACAGTAGAGTCCGTGGGCACGCGAGCACGGTGAGTCGGGTCTCTGTCGATCGCGTCGACGAAC
chr5:138337920-138337938_Human-STR-1180136_AGGG_1_AT_0				0	AT	ACTGGCCGCTTGACGGTGACGCGGCCCGAACCGAGTGGGAGGCTGCAGTTGGGCCGTTGATGCGATGCCTTTGTTTACCTTCTTCCGACATGGCCTCCCCCGCGGCACTGCGGCTCCTGCGATCGCTAACCAGGCGTGTTAGCTGCTGTGCTGTCCTACGAGTAAACAGTAGAGTCCGTGGGCACGCGAGCACGGTGAGTCGACGGTCTCTGTCGATCGCGTCGACGAAC
chr5:138337920-138337938_Human-STR-1180136_AGGG_1_AT_1				1	AT	ACTGGCCGCTTGACGCCGCGGGGGAGGCCATGTCGGAAGAAGGTAAACAAAGGCATCGCATCAACGGCCCAACTGCAGCCTCCCACTCGGTTCGGGCCGCGTCACCACTGCGGCTCCTGCGATCGCTAACCAGGCGTGTTAGCTGCTGTGCTGTCCTACGAGTAAACAGTAGAGTCCGTGGGCACGCGAGCACGGTGAGTCGACGGTCTCTGTCGATCGCGTCGACGAAC
chr5:138337920-138337938_Human-STR-1180136_AGGG_1_AAT_0				0	AAT	ACTGGCCGCTTGACGGTGACGCGGCCCGAACCGAGTGGGAGGCTGCAGTTGGGCCGTTGAATGCGATGCCTTTGTTTACCTTCTTCCGACATGGCCTCCCCCGCGGCACTGCGGCTCCTGCGATCGCTAACCAGGCGTGTTAGCTGCTGTGCTGTCCTACGAGTAAACAGTAGAGTCCGTGGGCACGCGAGCACGGTGAGTCGAGGTCTCTGTCGATCGCGTCGACGAAC
chr5:138337920-138337938_Human-STR-1180136_AGGG_1_AAT_1				1	AAT	ACTGGCCGCTTGACGCCGCGGGGGAGGCCATGTCGGAAGAAGGTAAACAAAGGCATCGCATTCAACGGCCCAACTGCAGCCTCCCACTCGGTTCGGGCCGCGTCACCACTGCGGCTCCTGCGATCGCTAACCAGGCGTGTTAGCTGCTGTGCTGTCCTACGAGTAAACAGTAGAGTCCGTGGGCACGCGAGCACGGTGAGTCGAGGTCTCTGTCGATCGCGTCGACGAAC
chr5:138337920-138337938_Human-STR-1180136_AGGG_1_AAAC_0				0	AAAC	ACTGGCCGCTTGACGGTGACGCGGCCCGAACCGAGTGGGAGGCTGCAGTTGGGCCGTTGAAACGCGATGCCTTTGTTTACCTTCTTCCGACATGGCCTCCCCCGCGGCACTGCGGCTCCTGCGATCGCTAACCAGGCGTGTTAGCTGCTGTGCTGTCCTACGAGTAAACAGTAGAGTCCGTGGGCACGCGAGCACGGTGAGTCGGGTCTCTGTCGATCGCGTCGACGAAC
chr5:138337920-138337938_Human-STR-1180136_AGGG_1_AAAC_1				1	AAAC	ACTGGCCGCTTGACGCCGCGGGGGAGGCCATGTCGGAAGAAGGTAAACAAAGGCATCGCGTTTCAACGGCCCAACTGCAGCCTCCCACTCGGTTCGGGCCGCGTCACCACTGCGGCTCCTGCGATCGCTAACCAGGCGTGTTAGCTGCTGTGCTGTCCTACGAGTAAACAGTAGAGTCCGTGGGCACGCGAGCACGGTGAGTCGGGTCTCTGTCGATCGCGTCGACGAAC
chr5:138337920-138337938_Human-STR-1180136_AGGG_1_CCCT_0				0	CCCT	ACTGGCCGCTTGACGGTGACGCGGCCCGAACCGAGTGGGAGGCTGCAGTTGGGCCGTTGCCCTGCGATGCCTTTGTTTACCTTCTTCCGACATGGCCTCCCCCGCGGCACTGCGGCTCCTGCGATCGCTAACCAGGCGTGTTAGCTGCTGTGCTGTCCTACGAGTAAACAGTAGAGTCCGTGGGCACGCGAGCACGGTGAGTCGGGTCTCTGTCGATCGCGTCGACGAAC
chr5:138337920-138337938_Human-STR-1180136_AGGG_1_CCCT_1				1	CCCT	ACTGGCCGCTTGACGCCGCGGGGGAGGCCATGTCGGAAGAAGGTAAACAAAGGCATCGCAGGGCAACGGCCCAACTGCAGCCTCCCACTCGGTTCGGGCCGCGTCACCACTGCGGCTCCTGCGATCGCTAACCAGGCGTGTTAGCTGCTGTGCTGTCCTACGAGTAAACAGTAGAGTCCGTGGGCACGCGAGCACGGTGAGTCGGGTCTCTGTCGATCGCGTCGACGAAC
chr5:138337920-138337938_Human-STR-1180136_AGGG_2_ref_0			2	0	AGGG	ACTGGCCGCTTGACGGTGACGCGGCCCGAACCGAGTGGGAGGCTGCAGTTGGGCCGTTGGAGGGAGGGAGCGATGCCTTTGTTTACCTTCTTCCGACATGGCCTCCCCCGCGGCACTGCGGCTCCTGCGATCGCTAACCAGGCGTGTTAGCTGCTGTGCTGTCCTACGAGTAAACAGTAGAGTCCGTGGGCACGCGAGCACGGTGGTCTCTGTCGATCGCGTCGACGAAC
chr5:138337920-138337938_Human-STR-1180136_AGGG_2_ref_1				1	AGGG	ACTGGCCGCTTGACGCCGCGGGGGAGGCCATGTCGGAAGAAGGTAAACAAAGGCATCGCTCCCTCCCTCCAACGGCCCAACTGCAGCCTCCCACTCGGTTCGGGCCGCGTCACCACTGCGGCTCCTGCGATCGCTAACCAGGCGTGTTAGCTGCTGTGCTGTCCTACGAGTAAACAGTAGAGTCCGTGGGCACGCGAGCACGGTGGTCTCTGTCGATCGCGTCGACGAAC
chr5:138337920-138337938_Human-STR-1180136_AGGG_2_AGGG_0				0	AGGG	ACTGGCCGCTTGACGGTGACGCGGCCCGAACCGAGTGGGAGGCTGCAGTTGGGCCGTTGAGGGAGGGGCGATGCCTTTGTTTACCTTCTTCCGACATGGCCTCCCCCGCGGCACTGCGGCTCCTGCGATCGCTAACCAGGCGTGTTAGCTGCTGTGCTGTCCTACGAGTAAACAGTAGAGTCCGTGGGCACGCGAGCACGGTGAGGTCTCTGTCGATCGCGTCGACGAAC
chr5:138337920-138337938_Human-STR-1180136_AGGG_2_AGGG_1				1	AGGG	ACTGGCCGCTTGACGCCGCGGGGGAGGCCATGTCGGAAGAAGGTAAACAAAGGCATCGCCCCTCCCTCAACGGCCCAACTGCAGCCTCCCACTCGGTTCGGGCCGCGTCACCACTGCGGCTCCTGCGATCGCTAACCAGGCGTGTTAGCTGCTGTGCTGTCCTACGAGTAAACAGTAGAGTCCGTGGGCACGCGAGCACGGTGAGGTCTCTGTCGATCGCGTCGACGAAC
chr5:138337920-138337938_Human-STR-1180136_AGGG_2_AT_0				0	AT	ACTGGCCGCTTGACGGTGACGCGGCCCGAACCGAGTGGGAGGCTGCAGTTGGGCCGTTGATATGCGATGCCTTTGTTTACCTTCTTCCGACATGGCCTCCCCCGCGGCACTGCGGCTCCTGCGATCGCTAACCAGGCGTGTTAGCTGCTGTGCTGTCCTACGAGTAAACAGTAGAGTCCGTGGGCACGCGAGCACGGTGAGTCGGGTCTCTGTCGATCGCGTCGACGAAC
chr5:138337920-138337938_Human-STR-1180136_AGGG_2_AT_1				1	AT	ACTGGCCGCTTGACGCCGCGGGGGAGGCCATGTCGGAAGAAGGTAAACAAAGGCATCGCATATCAACGGCCCAACTGCAGCCTCCCACTCGGTTCGGGCCGCGTCACCACTGCGGCTCCTGCGATCGCTAACCAGGCGTGTTAGCTGCTGTGCTGTCCTACGAGTAAACAGTAGAGTCCGTGGGCACGCGAGCACGGTGAGTCGGGTCTCTGTCGATCGCGTCGACGAAC
chr5:138337920-138337938_Human-STR-1180136_AGGG_2_AAT_0				0	AAT	ACTGGCCGCTTGACGGTGACGCGGCCCGAACCGAGTGGGAGGCTGCAGTTGGGCCGTTGAATAATGCGATGCCTTTGTTTACCTTCTTCCGACATGGCCTCCCCCGCGGCACTGCGGCTCCTGCGATCGCTAACCAGGCGTGTTAGCTGCTGTGCTGTCCTACGAGTAAACAGTAGAGTCCGTGGGCACGCGAGCACGGTGAGTGGTCTCTGTCGATCGCGTCGACGAAC
chr5:138337920-138337938_Human-STR-1180136_AGGG_2_AAT_1				1	AAT	ACTGGCCGCTTGACGCCGCGGGGGAGGCCATGTCGGAAGAAGGTAAACAAAGGCATCGCATTATTCAACGGCCCAACTGCAGCCTCCCACTCGGTTCGGGCCGCGTCACCACTGCGGCTCCTGCGATCGCTAACCAGGCGTGTTAGCTGCTGTGCTGTCCTACGAGTAAACAGTAGAGTCCGTGGGCACGCGAGCACGGTGAGTGGTCTCTGTCGATCGCGTCGACGAAC
chr5:138337920-138337938_Human-STR-1180136_AGGG_2_AAAC_0				0	AAAC	ACTGGCCGCTTGACGGTGACGCGGCCCGAACCGAGTGGGAGGCTGCAGTTGGGCCGTTGAAACAAACGCGATGCCTTTGTTTACCTTCTTCCGACATGGCCTCCCCCGCGGCACTGCGGCTCCTGCGATCGCTAACCAGGCGTGTTAGCTGCTGTGCTGTCCTACGAGTAAACAGTAGAGTCCGTGGGCACGCGAGCACGGTGAGGTCTCTGTCGATCGCGTCGACGAAC
chr5:138337920-138337938_Human-STR-1180136_AGGG_2_AAAC_1				1	AAAC	ACTGGCCGCTTGACGCCGCGGGGGAGGCCATGTCGGAAGAAGGTAAACAAAGGCATCGCGTTTGTTTCAACGGCCCAACTGCAGCCTCCCACTCGGTTCGGGCCGCGTCACCACTGCGGCTCCTGCGATCGCTAACCAGGCGTGTTAGCTGCTGTGCTGTCCTACGAGTAAACAGTAGAGTCCGTGGGCACGCGAGCACGGTGAGGTCTCTGTCGATCGCGTCGACGAAC
chr5:138337920-138337938_Human-STR-1180136_AGGG_2_CCCT_0				0	CCCT	ACTGGCCGCTTGACGGTGACGCGGCCCGAACCGAGTGGGAGGCTGCAGTTGGGCCGTTGCCCTCCCTGCGATGCCTTTGTTTACCTTCTTCCGACATGGCCTCCCCCGCGGCACTGCGGCTCCTGCGATCGCTAACCAGGCGTGTTAGCTGCTGTGCTGTCCTACGAGTAAACAGTAGAGTCCGTGGGCACGCGAGCACGGTGAGGTCTCTGTCGATCGCGTCGACGAAC
chr5:138337920-138337938_Human-STR-1180136_AGGG_2_CCCT_1				1	CCCT	ACTGGCCGCTTGACGCCGCGGGGGAGGCCATGTCGGAAGAAGGTAAACAAAGGCATCGCAGGGAGGGCAACGGCCCAACTGCAGCCTCCCACTCGGTTCGGGCCGCGTCACCACTGCGGCTCCTGCGATCGCTAACCAGGCGTGTTAGCTGCTGTGCTGTCCTACGAGTAAACAGTAGAGTCCGTGGGCACGCGAGCACGGTGAGGTCTCTGTCGATCGCGTCGACGAAC
chr5:138337920-138337938_Human-STR-1180136_AGGG_3_ref_0			3	0	AGGG	ACTGGCCGCTTGACGGTGACGCGGCCCGAACCGAGTGGGAGGCTGCAGTTGGGCCGTTGGAGGGAGGGAGGGCGCGATGCCTTTGTTTACCTTCTTCCGACATGGCCTCCCCCGCGGCACTGCGGCTCCTGCGATCGCTAACCAGGCGTGTTAGCTGCTGTGCTGTCCTACGAGTAAACAGTAGAGTCCGTGGGCACGCGAGCAGGTCTCTGTCGATCGCGTCGACGAAC
chr5:138337920-138337938_Human-STR-1180136_AGGG_3_ref_1				1	AGGG	ACTGGCCGCTTGACGCCGCGGGGGAGGCCATGTCGGAAGAAGGTAAACAAAGGCATCGCGCCCTCCCTCCCTCCAACGGCCCAACTGCAGCCTCCCACTCGGTTCGGGCCGCGTCACCACTGCGGCTCCTGCGATCGCTAACCAGGCGTGTTAGCTGCTGTGCTGTCCTACGAGTAAACAGTAGAGTCCGTGGGCACGCGAGCAGGTCTCTGTCGATCGCGTCGACGAAC
chr5:138337920-138337938_Human-STR-1180136_AGGG_3_AGGG_0				0	AGGG	ACTGGCCGCTTGACGGTGACGCGGCCCGAACCGAGTGGGAGGCTGCAGTTGGGCCGTTGAGGGAGGGAGGGGCGATGCCTTTGTTTACCTTCTTCCGACATGGCCTCCCCCGCGGCACTGCGGCTCCTGCGATCGCTAACCAGGCGTGTTAGCTGCTGTGCTGTCCTACGAGTAAACAGTAGAGTCCGTGGGCACGCGAGCACGGGTCTCTGTCGATCGCGTCGACGAAC
chr5:138337920-138337938_Human-STR-1180136_AGGG_3_AGGG_1				1	AGGG	ACTGGCCGCTTGACGCCGCGGGGGAGGCCATGTCGGAAGAAGGTAAACAAAGGCATCGCCCCTCCCTCCCTCAACGGCCCAACTGCAGCCTCCCACTCGGTTCGGGCCGCGTCACCACTGCGGCTCCTGCGATCGCTAACCAGGCGTGTTAGCTGCTGTGCTGTCCTACGAGTAAACAGTAGAGTCCGTGGGCACGCGAGCACGGGTCTCTGTCGATCGCGTCGACGAAC
chr5:138337920-138337938_Human-STR-1180136_AGGG_3_AT_0				0	AT	ACTGGCCGCTTGACGGTGACGCGGCCCGAACCGAGTGGGAGGCTGCAGTTGGGCCGTTGATATATGCGATGCCTTTGTTTACCTTCTTCCGACATGGCCTCCCCCGCGGCACTGCGGCTCCTGCGATCGCTAACCAGGCGTGTTAGCTGCTGTGCTGTCCTACGAGTAAACAGTAGAGTCCGTGGGCACGCGAGCACGGTGAGTGGTCTCTGTCGATCGCGTCGACGAAC
chr5:138337920-138337938_Human-STR-1180136_AGGG_3_AT_1				1	AT	ACTGGCCGCTTGACGCCGCGGGGGAGGCCATGTCGGAAGAAGGTAAACAAAGGCATCGCATATATCAACGGCCCAACTGCAGCCTCCCACTCGGTTCGGGCCGCGTCACCACTGCGGCTCCTGCGATCGCTAACCAGGCGTGTTAGCTGCTGTGCTGTCCTACGAGTAAACAGTAGAGTCCGTGGGCACGCGAGCACGGTGAGTGGTCTCTGTCGATCGCGTCGACGAAC
chr5:138337920-138337938_Human-STR-1180136_AGGG_3_AAT_0				0	AAT	ACTGGCCGCTTGACGGTGACGCGGCCCGAACCGAGTGGGAGGCTGCAGTTGGGCCGTTGAATAATAATGCGATGCCTTTGTTTACCTTCTTCCGACATGGCCTCCCCCGCGGCACTGCGGCTCCTGCGATCGCTAACCAGGCGTGTTAGCTGCTGTGCTGTCCTACGAGTAAACAGTAGAGTCCGTGGGCACGCGAGCACGGTGGGTCTCTGTCGATCGCGTCGACGAAC
chr5:138337920-138337938_Human-STR-1180136_AGGG_3_AAT_1				1	AAT	ACTGGCCGCTTGACGCCGCGGGGGAGGCCATGTCGGAAGAAGGTAAACAAAGGCATCGCATTATTATTCAACGGCCCAACTGCAGCCTCCCACTCGGTTCGGGCCGCGTCACCACTGCGGCTCCTGCGATCGCTAACCAGGCGTGTTAGCTGCTGTGCTGTCCTACGAGTAAACAGTAGAGTCCGTGGGCACGCGAGCACGGTGGGTCTCTGTCGATCGCGTCGACGAAC
chr5:138337920-138337938_Human-STR-1180136_AGGG_3_AAAC_0				0	AAAC	ACTGGCCGCTTGACGGTGACGCGGCCCGAACCGAGTGGGAGGCTGCAGTTGGGCCGTTGAAACAAACAAACGCGATGCCTTTGTTTACCTTCTTCCGACATGGCCTCCCCCGCGGCACTGCGGCTCCTGCGATCGCTAACCAGGCGTGTTAGCTGCTGTGCTGTCCTACGAGTAAACAGTAGAGTCCGTGGGCACGCGAGCACGGGTCTCTGTCGATCGCGTCGACGAAC
chr5:138337920-138337938_Human-STR-1180136_AGGG_3_AAAC_1				1	AAAC	ACTGGCCGCTTGACGCCGCGGGGGAGGCCATGTCGGAAGAAGGTAAACAAAGGCATCGCGTTTGTTTGTTTCAACGGCCCAACTGCAGCCTCCCACTCGGTTCGGGCCGCGTCACCACTGCGGCTCCTGCGATCGCTAACCAGGCGTGTTAGCTGCTGTGCTGTCCTACGAGTAAACAGTAGAGTCCGTGGGCACGCGAGCACGGGTCTCTGTCGATCGCGTCGACGAAC
chr5:138337920-138337938_Human-STR-1180136_AGGG_3_random_0				0	random	ACTGGCCGCTTGACGGTGACGCGGCCCGAACCGAGTGGGAGGCTGCAGTTGGGCCGTTGATCTTCACCCGCGCGATGCCTTTGTTTACCTTCTTCCGACATGGCCTCCCCCGCGGCACTGCGGCTCCTGCGATCGCTAACCAGGCGTGTTAGCTGCTGTGCTGTCCTACGAGTAAACAGTAGAGTCCGTGGGCACGCGAGCACGGGTCTCTGTCGATCGCGTCGACGAAC
chr5:138337920-138337938_Human-STR-1180136_AGGG_3_random_1				1	random	ACTGGCCGCTTGACGCCGCGGGGGAGGCCATGTCGGAAGAAGGTAAACAAAGGCATCGCGCGGGTGAAGATCAACGGCCCAACTGCAGCCTCCCACTCGGTTCGGGCCGCGTCACCACTGCGGCTCCTGCGATCGCTAACCAGGCGTGTTAGCTGCTGTGCTGTCCTACGAGTAAACAGTAGAGTCCGTGGGCACGCGAGCACGGGTCTCTGTCGATCGCGTCGACGAAC
chr5:138337920-138337938_Human-STR-1180136_AGGG_3_random-matchedGC_0				0	randomMatchedGC	ACTGGCCGCTTGACGGTGACGCGGCCCGAACCGAGTGGGAGGCTGCAGTTGGGCCGTTGGATCCCTACCAGGCGATGCCTTTGTTTACCTTCTTCCGACATGGCCTCCCCCGCGGCACTGCGGCTCCTGCGATCGCTAACCAGGCGTGTTAGCTGCTGTGCTGTCCTACGAGTAAACAGTAGAGTCCGTGGGCACGCGAGCACGGGTCTCTGTCGATCGCGTCGACGAAC
chr5:138337920-138337938_Human-STR-1180136_AGGG_3_random-matchedGC_1				1	randomMatchedGC	ACTGGCCGCTTGACGCCGCGGGGGAGGCCATGTCGGAAGAAGGTAAACAAAGGCATCGCCTGGTAGGGATCCAACGGCCCAACTGCAGCCTCCCACTCGGTTCGGGCCGCGTCACCACTGCGGCTCCTGCGATCGCTAACCAGGCGTGTTAGCTGCTGTGCTGTCCTACGAGTAAACAGTAGAGTCCGTGGGCACGCGAGCACGGGTCTCTGTCGATCGCGTCGACGAAC
chr5:138337920-138337938_Human-STR-1180136_AGGG_3_CCCT_0				0	CCCT	ACTGGCCGCTTGACGGTGACGCGGCCCGAACCGAGTGGGAGGCTGCAGTTGGGCCGTTGCCCTCCCTCCCTGCGATGCCTTTGTTTACCTTCTTCCGACATGGCCTCCCCCGCGGCACTGCGGCTCCTGCGATCGCTAACCAGGCGTGTTAGCTGCTGTGCTGTCCTACGAGTAAACAGTAGAGTCCGTGGGCACGCGAGCACGGGTCTCTGTCGATCGCGTCGACGAAC
chr5:138337920-138337938_Human-STR-1180136_AGGG_3_CCCT_1				1	CCCT	ACTGGCCGCTTGACGCCGCGGGGGAGGCCATGTCGGAAGAAGGTAAACAAAGGCATCGCAGGGAGGGAGGGCAACGGCCCAACTGCAGCCTCCCACTCGGTTCGGGCCGCGTCACCACTGCGGCTCCTGCGATCGCTAACCAGGCGTGTTAGCTGCTGTGCTGTCCTACGAGTAAACAGTAGAGTCCGTGGGCACGCGAGCACGGGTCTCTGTCGATCGCGTCGACGAAC
chr5:138337920-138337938_Human-STR-1180136_AGGG_4_ref_0*			4	0	AGGG	ACTGGCCGCTTGACGGTGACGCGGCCCGAACCGAGTGGGAGGCTGCAGTTGGGCCGTTGGAGGGAGGGAGGGCAGGGGCGATGCCTTTGTTTACCTTCTTCCGACATGGCCTCCCCCGCGGCACTGCGGCTCCTGCGATCGCTAACCAGGCGTGTTAGCTGCTGTGCTGTCCTACGAGTAAACAGTAGAGTCCGTGGGCACGCGGGTCTCTGTCGATCGCGTCGACGAAC
chr5:138337920-138337938_Human-STR-1180136_AGGG_4_ref_1*				1	AGGG	ACTGGCCGCTTGACGCCGCGGGGGAGGCCATGTCGGAAGAAGGTAAACAAAGGCATCGCCCCTGCCCTCCCTCCCTCCAACGGCCCAACTGCAGCCTCCCACTCGGTTCGGGCCGCGTCACCACTGCGGCTCCTGCGATCGCTAACCAGGCGTGTTAGCTGCTGTGCTGTCCTACGAGTAAACAGTAGAGTCCGTGGGCACGCGGGTCTCTGTCGATCGCGTCGACGAAC
chr5:138337920-138337938_Human-STR-1180136_AGGG_4_AGGG_0				0	AGGG	ACTGGCCGCTTGACGGTGACGCGGCCCGAACCGAGTGGGAGGCTGCAGTTGGGCCGTTGAGGGAGGGAGGGAGGGGCGATGCCTTTGTTTACCTTCTTCCGACATGGCCTCCCCCGCGGCACTGCGGCTCCTGCGATCGCTAACCAGGCGTGTTAGCTGCTGTGCTGTCCTACGAGTAAACAGTAGAGTCCGTGGGCACGCGAGGGTCTCTGTCGATCGCGTCGACGAAC
chr5:138337920-138337938_Human-STR-1180136_AGGG_4_AGGG_1				1	AGGG	ACTGGCCGCTTGACGCCGCGGGGGAGGCCATGTCGGAAGAAGGTAAACAAAGGCATCGCCCCTCCCTCCCTCCCTCAACGGCCCAACTGCAGCCTCCCACTCGGTTCGGGCCGCGTCACCACTGCGGCTCCTGCGATCGCTAACCAGGCGTGTTAGCTGCTGTGCTGTCCTACGAGTAAACAGTAGAGTCCGTGGGCACGCGAGGGTCTCTGTCGATCGCGTCGACGAAC
chr5:138337920-138337938_Human-STR-1180136_AGGG_4_AT_0				0	AT	ACTGGCCGCTTGACGGTGACGCGGCCCGAACCGAGTGGGAGGCTGCAGTTGGGCCGTTGATATATATGCGATGCCTTTGTTTACCTTCTTCCGACATGGCCTCCCCCGCGGCACTGCGGCTCCTGCGATCGCTAACCAGGCGTGTTAGCTGCTGTGCTGTCCTACGAGTAAACAGTAGAGTCCGTGGGCACGCGAGCACGGTGAGGTCTCTGTCGATCGCGTCGACGAAC
chr5:138337920-138337938_Human-STR-1180136_AGGG_4_AT_1				1	AT	ACTGGCCGCTTGACGCCGCGGGGGAGGCCATGTCGGAAGAAGGTAAACAAAGGCATCGCATATATATCAACGGCCCAACTGCAGCCTCCCACTCGGTTCGGGCCGCGTCACCACTGCGGCTCCTGCGATCGCTAACCAGGCGTGTTAGCTGCTGTGCTGTCCTACGAGTAAACAGTAGAGTCCGTGGGCACGCGAGCACGGTGAGGTCTCTGTCGATCGCGTCGACGAAC
chr5:138337920-138337938_Human-STR-1180136_AGGG_4_AAT_0				0	AAT	ACTGGCCGCTTGACGGTGACGCGGCCCGAACCGAGTGGGAGGCTGCAGTTGGGCCGTTGAATAATAATAATGCGATGCCTTTGTTTACCTTCTTCCGACATGGCCTCCCCCGCGGCACTGCGGCTCCTGCGATCGCTAACCAGGCGTGTTAGCTGCTGTGCTGTCCTACGAGTAAACAGTAGAGTCCGTGGGCACGCGAGCACGGGTCTCTGTCGATCGCGTCGACGAAC
chr5:138337920-138337938_Human-STR-1180136_AGGG_4_AAT_1				1	AAT	ACTGGCCGCTTGACGCCGCGGGGGAGGCCATGTCGGAAGAAGGTAAACAAAGGCATCGCATTATTATTATTCAACGGCCCAACTGCAGCCTCCCACTCGGTTCGGGCCGCGTCACCACTGCGGCTCCTGCGATCGCTAACCAGGCGTGTTAGCTGCTGTGCTGTCCTACGAGTAAACAGTAGAGTCCGTGGGCACGCGAGCACGGGTCTCTGTCGATCGCGTCGACGAAC
chr5:138337920-138337938_Human-STR-1180136_AGGG_4_AAAC_0				0	AAAC	ACTGGCCGCTTGACGGTGACGCGGCCCGAACCGAGTGGGAGGCTGCAGTTGGGCCGTTGAAACAAACAAACAAACGCGATGCCTTTGTTTACCTTCTTCCGACATGGCCTCCCCCGCGGCACTGCGGCTCCTGCGATCGCTAACCAGGCGTGTTAGCTGCTGTGCTGTCCTACGAGTAAACAGTAGAGTCCGTGGGCACGCGAGGGTCTCTGTCGATCGCGTCGACGAAC
chr5:138337920-138337938_Human-STR-1180136_AGGG_4_AAAC_1				1	AAAC	ACTGGCCGCTTGACGCCGCGGGGGAGGCCATGTCGGAAGAAGGTAAACAAAGGCATCGCGTTTGTTTGTTTGTTTCAACGGCCCAACTGCAGCCTCCCACTCGGTTCGGGCCGCGTCACCACTGCGGCTCCTGCGATCGCTAACCAGGCGTGTTAGCTGCTGTGCTGTCCTACGAGTAAACAGTAGAGTCCGTGGGCACGCGAGGGTCTCTGTCGATCGCGTCGACGAAC
chr5:138337920-138337938_Human-STR-1180136_AGGG_4_CCCT_0				0	CCCT	ACTGGCCGCTTGACGGTGACGCGGCCCGAACCGAGTGGGAGGCTGCAGTTGGGCCGTTGCCCTCCCTCCCTCCCTGCGATGCCTTTGTTTACCTTCTTCCGACATGGCCTCCCCCGCGGCACTGCGGCTCCTGCGATCGCTAACCAGGCGTGTTAGCTGCTGTGCTGTCCTACGAGTAAACAGTAGAGTCCGTGGGCACGCGAGGGTCTCTGTCGATCGCGTCGACGAAC
chr5:138337920-138337938_Human-STR-1180136_AGGG_4_CCCT_1				1	CCCT	ACTGGCCGCTTGACGCCGCGGGGGAGGCCATGTCGGAAGAAGGTAAACAAAGGCATCGCAGGGAGGGAGGGAGGGCAACGGCCCAACTGCAGCCTCCCACTCGGTTCGGGCCGCGTCACCACTGCGGCTCCTGCGATCGCTAACCAGGCGTGTTAGCTGCTGTGCTGTCCTACGAGTAAACAGTAGAGTCCGTGGGCACGCGAGGGTCTCTGTCGATCGCGTCGACGAAC
chr5:138337920-138337938_Human-STR-1180136_AGGG_5_ref_0			5	0	AGGG	ACTGGCCGCTTGACGGTGACGCGGCCCGAACCGAGTGGGAGGCTGCAGTTGGGCCGTTGGAGGGAGGGAGGGCAGGGAGGGGCGATGCCTTTGTTTACCTTCTTCCGACATGGCCTCCCCCGCGGCACTGCGGCTCCTGCGATCGCTAACCAGGCGTGTTAGCTGCTGTGCTGTCCTACGAGTAAACAGTAGAGTCCGTGGGCAGGTCTCTGTCGATCGCGTCGACGAAC
chr5:138337920-138337938_Human-STR-1180136_AGGG_5_ref_1				1	AGGG	ACTGGCCGCTTGACGCCGCGGGGGAGGCCATGTCGGAAGAAGGTAAACAAAGGCATCGCCCCTCCCTGCCCTCCCTCCCTCCAACGGCCCAACTGCAGCCTCCCACTCGGTTCGGGCCGCGTCACCACTGCGGCTCCTGCGATCGCTAACCAGGCGTGTTAGCTGCTGTGCTGTCCTACGAGTAAACAGTAGAGTCCGTGGGCAGGTCTCTGTCGATCGCGTCGACGAAC
chr5:138337920-138337938_Human-STR-1180136_AGGG_5_AGGG_0				0	AGGG	ACTGGCCGCTTGACGGTGACGCGGCCCGAACCGAGTGGGAGGCTGCAGTTGGGCCGTTGAGGGAGGGAGGGAGGGAGGGGCGATGCCTTTGTTTACCTTCTTCCGACATGGCCTCCCCCGCGGCACTGCGGCTCCTGCGATCGCTAACCAGGCGTGTTAGCTGCTGTGCTGTCCTACGAGTAAACAGTAGAGTCCGTGGGCACGGGTCTCTGTCGATCGCGTCGACGAAC
chr5:138337920-138337938_Human-STR-1180136_AGGG_5_AGGG_1				1	AGGG	ACTGGCCGCTTGACGCCGCGGGGGAGGCCATGTCGGAAGAAGGTAAACAAAGGCATCGCCCCTCCCTCCCTCCCTCCCTCAACGGCCCAACTGCAGCCTCCCACTCGGTTCGGGCCGCGTCACCACTGCGGCTCCTGCGATCGCTAACCAGGCGTGTTAGCTGCTGTGCTGTCCTACGAGTAAACAGTAGAGTCCGTGGGCACGGGTCTCTGTCGATCGCGTCGACGAAC
chr5:138337920-138337938_Human-STR-1180136_AGGG_5_AT_0				0	AT	ACTGGCCGCTTGACGGTGACGCGGCCCGAACCGAGTGGGAGGCTGCAGTTGGGCCGTTGATATATATATGCGATGCCTTTGTTTACCTTCTTCCGACATGGCCTCCCCCGCGGCACTGCGGCTCCTGCGATCGCTAACCAGGCGTGTTAGCTGCTGTGCTGTCCTACGAGTAAACAGTAGAGTCCGTGGGCACGCGAGCACGGTGGTCTCTGTCGATCGCGTCGACGAAC
chr5:138337920-138337938_Human-STR-1180136_AGGG_5_AT_1				1	AT	ACTGGCCGCTTGACGCCGCGGGGGAGGCCATGTCGGAAGAAGGTAAACAAAGGCATCGCATATATATATCAACGGCCCAACTGCAGCCTCCCACTCGGTTCGGGCCGCGTCACCACTGCGGCTCCTGCGATCGCTAACCAGGCGTGTTAGCTGCTGTGCTGTCCTACGAGTAAACAGTAGAGTCCGTGGGCACGCGAGCACGGTGGTCTCTGTCGATCGCGTCGACGAAC
chr5:138337920-138337938_Human-STR-1180136_AGGG_5_AAT_0				0	AAT	ACTGGCCGCTTGACGGTGACGCGGCCCGAACCGAGTGGGAGGCTGCAGTTGGGCCGTTGAATAATAATAATAATGCGATGCCTTTGTTTACCTTCTTCCGACATGGCCTCCCCCGCGGCACTGCGGCTCCTGCGATCGCTAACCAGGCGTGTTAGCTGCTGTGCTGTCCTACGAGTAAACAGTAGAGTCCGTGGGCACGCGAGCGGTCTCTGTCGATCGCGTCGACGAAC
chr5:138337920-138337938_Human-STR-1180136_AGGG_5_AAT_1				1	AAT	ACTGGCCGCTTGACGCCGCGGGGGAGGCCATGTCGGAAGAAGGTAAACAAAGGCATCGCATTATTATTATTATTCAACGGCCCAACTGCAGCCTCCCACTCGGTTCGGGCCGCGTCACCACTGCGGCTCCTGCGATCGCTAACCAGGCGTGTTAGCTGCTGTGCTGTCCTACGAGTAAACAGTAGAGTCCGTGGGCACGCGAGCGGTCTCTGTCGATCGCGTCGACGAAC
chr5:138337920-138337938_Human-STR-1180136_AGGG_5_AAAC_0				0	AAAC	ACTGGCCGCTTGACGGTGACGCGGCCCGAACCGAGTGGGAGGCTGCAGTTGGGCCGTTGAAACAAACAAACAAACAAACGCGATGCCTTTGTTTACCTTCTTCCGACATGGCCTCCCCCGCGGCACTGCGGCTCCTGCGATCGCTAACCAGGCGTGTTAGCTGCTGTGCTGTCCTACGAGTAAACAGTAGAGTCCGTGGGCACGGGTCTCTGTCGATCGCGTCGACGAAC
chr5:138337920-138337938_Human-STR-1180136_AGGG_5_AAAC_1				1	AAAC	ACTGGCCGCTTGACGCCGCGGGGGAGGCCATGTCGGAAGAAGGTAAACAAAGGCATCGCGTTTGTTTGTTTGTTTGTTTCAACGGCCCAACTGCAGCCTCCCACTCGGTTCGGGCCGCGTCACCACTGCGGCTCCTGCGATCGCTAACCAGGCGTGTTAGCTGCTGTGCTGTCCTACGAGTAAACAGTAGAGTCCGTGGGCACGGGTCTCTGTCGATCGCGTCGACGAAC
chr5:138337920-138337938_Human-STR-1180136_AGGG_5_CCCT_0				0	CCCT	ACTGGCCGCTTGACGGTGACGCGGCCCGAACCGAGTGGGAGGCTGCAGTTGGGCCGTTGCCCTCCCTCCCTCCCTCCCTGCGATGCCTTTGTTTACCTTCTTCCGACATGGCCTCCCCCGCGGCACTGCGGCTCCTGCGATCGCTAACCAGGCGTGTTAGCTGCTGTGCTGTCCTACGAGTAAACAGTAGAGTCCGTGGGCACGGGTCTCTGTCGATCGCGTCGACGAAC
chr5:138337920-138337938_Human-STR-1180136_AGGG_5_CCCT_1				1	CCCT	ACTGGCCGCTTGACGCCGCGGGGGAGGCCATGTCGGAAGAAGGTAAACAAAGGCATCGCAGGGAGGGAGGGAGGGAGGGCAACGGCCCAACTGCAGCCTCCCACTCGGTTCGGGCCGCGTCACCACTGCGGCTCCTGCGATCGCTAACCAGGCGTGTTAGCTGCTGTGCTGTCCTACGAGTAAACAGTAGAGTCCGTGGGCACGGGTCTCTGTCGATCGCGTCGACGAAC
chr5:138337920-138337938_Human-STR-1180136_AGGG_6_ref_0			6	0	AGGG	ACTGGCCGCTTGACGGTGACGCGGCCCGAACCGAGTGGGAGGCTGCAGTTGGGCCGTTGGAGGGAGGGAGGGCAGGGAGGGAGGGGCGATGCCTTTGTTTACCTTCTTCCGACATGGCCTCCCCCGCGGCACTGCGGCTCCTGCGATCGCTAACCAGGCGTGTTAGCTGCTGTGCTGTCCTACGAGTAAACAGTAGAGTCCGTGGGTCTCTGTCGATCGCGTCGACGAAC
chr5:138337920-138337938_Human-STR-1180136_AGGG_6_ref_1				1	AGGG	ACTGGCCGCTTGACGCCGCGGGGGAGGCCATGTCGGAAGAAGGTAAACAAAGGCATCGCCCCTCCCTCCCTGCCCTCCCTCCCTCCAACGGCCCAACTGCAGCCTCCCACTCGGTTCGGGCCGCGTCACCACTGCGGCTCCTGCGATCGCTAACCAGGCGTGTTAGCTGCTGTGCTGTCCTACGAGTAAACAGTAGAGTCCGTGGGTCTCTGTCGATCGCGTCGACGAAC
chr5:138337920-138337938_Human-STR-1180136_AGGG_6_AGGG_0				0	AGGG	ACTGGCCGCTTGACGGTGACGCGGCCCGAACCGAGTGGGAGGCTGCAGTTGGGCCGTTGAGGGAGGGAGGGAGGGAGGGAGGGGCGATGCCTTTGTTTACCTTCTTCCGACATGGCCTCCCCCGCGGCACTGCGGCTCCTGCGATCGCTAACCAGGCGTGTTAGCTGCTGTGCTGTCCTACGAGTAAACAGTAGAGTCCGTGGGGGTCTCTGTCGATCGCGTCGACGAAC
chr5:138337920-138337938_Human-STR-1180136_AGGG_6_AGGG_1				1	AGGG	ACTGGCCGCTTGACGCCGCGGGGGAGGCCATGTCGGAAGAAGGTAAACAAAGGCATCGCCCCTCCCTCCCTCCCTCCCTCCCTCAACGGCCCAACTGCAGCCTCCCACTCGGTTCGGGCCGCGTCACCACTGCGGCTCCTGCGATCGCTAACCAGGCGTGTTAGCTGCTGTGCTGTCCTACGAGTAAACAGTAGAGTCCGTGGGGGTCTCTGTCGATCGCGTCGACGAAC
chr5:138337920-138337938_Human-STR-1180136_AGGG_6_AT_0				0	AT	ACTGGCCGCTTGACGGTGACGCGGCCCGAACCGAGTGGGAGGCTGCAGTTGGGCCGTTGATATATATATATGCGATGCCTTTGTTTACCTTCTTCCGACATGGCCTCCCCCGCGGCACTGCGGCTCCTGCGATCGCTAACCAGGCGTGTTAGCTGCTGTGCTGTCCTACGAGTAAACAGTAGAGTCCGTGGGCACGCGAGCACGGGTCTCTGTCGATCGCGTCGACGAAC
chr5:138337920-138337938_Human-STR-1180136_AGGG_6_AT_1				1	AT	ACTGGCCGCTTGACGCCGCGGGGGAGGCCATGTCGGAAGAAGGTAAACAAAGGCATCGCATATATATATATCAACGGCCCAACTGCAGCCTCCCACTCGGTTCGGGCCGCGTCACCACTGCGGCTCCTGCGATCGCTAACCAGGCGTGTTAGCTGCTGTGCTGTCCTACGAGTAAACAGTAGAGTCCGTGGGCACGCGAGCACGGGTCTCTGTCGATCGCGTCGACGAAC
chr5:138337920-138337938_Human-STR-1180136_AGGG_6_AAT_0				0	AAT	ACTGGCCGCTTGACGGTGACGCGGCCCGAACCGAGTGGGAGGCTGCAGTTGGGCCGTTGAATAATAATAATAATAATGCGATGCCTTTGTTTACCTTCTTCCGACATGGCCTCCCCCGCGGCACTGCGGCTCCTGCGATCGCTAACCAGGCGTGTTAGCTGCTGTGCTGTCCTACGAGTAAACAGTAGAGTCCGTGGGCACGCGGGTCTCTGTCGATCGCGTCGACGAAC
chr5:138337920-138337938_Human-STR-1180136_AGGG_6_AAT_1				1	AAT	ACTGGCCGCTTGACGCCGCGGGGGAGGCCATGTCGGAAGAAGGTAAACAAAGGCATCGCATTATTATTATTATTATTCAACGGCCCAACTGCAGCCTCCCACTCGGTTCGGGCCGCGTCACCACTGCGGCTCCTGCGATCGCTAACCAGGCGTGTTAGCTGCTGTGCTGTCCTACGAGTAAACAGTAGAGTCCGTGGGCACGCGGGTCTCTGTCGATCGCGTCGACGAAC
chr5:138337920-138337938_Human-STR-1180136_AGGG_6_AAAC_0				0	AAAC	ACTGGCCGCTTGACGGTGACGCGGCCCGAACCGAGTGGGAGGCTGCAGTTGGGCCGTTGAAACAAACAAACAAACAAACAAACGCGATGCCTTTGTTTACCTTCTTCCGACATGGCCTCCCCCGCGGCACTGCGGCTCCTGCGATCGCTAACCAGGCGTGTTAGCTGCTGTGCTGTCCTACGAGTAAACAGTAGAGTCCGTGGGGGTCTCTGTCGATCGCGTCGACGAAC
chr5:138337920-138337938_Human-STR-1180136_AGGG_6_AAAC_1				1	AAAC	ACTGGCCGCTTGACGCCGCGGGGGAGGCCATGTCGGAAGAAGGTAAACAAAGGCATCGCGTTTGTTTGTTTGTTTGTTTGTTTCAACGGCCCAACTGCAGCCTCCCACTCGGTTCGGGCCGCGTCACCACTGCGGCTCCTGCGATCGCTAACCAGGCGTGTTAGCTGCTGTGCTGTCCTACGAGTAAACAGTAGAGTCCGTGGGGGTCTCTGTCGATCGCGTCGACGAAC
chr5:138337920-138337938_Human-STR-1180136_AGGG_6_random_0				0	random	ACTGGCCGCTTGACGGTGACGCGGCCCGAACCGAGTGGGAGGCTGCAGTTGGGCCGTTGATCAGTTCCACAATACGTGAGTGTGCGATGCCTTTGTTTACCTTCTTCCGACATGGCCTCCCCCGCGGCACTGCGGCTCCTGCGATCGCTAACCAGGCGTGTTAGCTGCTGTGCTGTCCTACGAGTAAACAGTAGAGTCCGTGGGGGTCTCTGTCGATCGCGTCGACGAAC
chr5:138337920-138337938_Human-STR-1180136_AGGG_6_random_1				1	random	ACTGGCCGCTTGACGCCGCGGGGGAGGCCATGTCGGAAGAAGGTAAACAAAGGCATCGCACACTCACGTATTGTGGAACTGATCAACGGCCCAACTGCAGCCTCCCACTCGGTTCGGGCCGCGTCACCACTGCGGCTCCTGCGATCGCTAACCAGGCGTGTTAGCTGCTGTGCTGTCCTACGAGTAAACAGTAGAGTCCGTGGGGGTCTCTGTCGATCGCGTCGACGAAC
chr5:138337920-138337938_Human-STR-1180136_AGGG_6_random-matchedGC_0				0	randomMatchedGC	ACTGGCCGCTTGACGGTGACGCGGCCCGAACCGAGTGGGAGGCTGCAGTTGGGCCGTTGAGGGCGCGGCTCCCGGCGCATCCCGCGATGCCTTTGTTTACCTTCTTCCGACATGGCCTCCCCCGCGGCACTGCGGCTCCTGCGATCGCTAACCAGGCGTGTTAGCTGCTGTGCTGTCCTACGAGTAAACAGTAGAGTCCGTGGGGGTCTCTGTCGATCGCGTCGACGAAC
chr5:138337920-138337938_Human-STR-1180136_AGGG_6_random-matchedGC_1				1	randomMatchedGC	ACTGGCCGCTTGACGCCGCGGGGGAGGCCATGTCGGAAGAAGGTAAACAAAGGCATCGCGGGATGCGCCGGGAGCCGCGCCCTCAACGGCCCAACTGCAGCCTCCCACTCGGTTCGGGCCGCGTCACCACTGCGGCTCCTGCGATCGCTAACCAGGCGTGTTAGCTGCTGTGCTGTCCTACGAGTAAACAGTAGAGTCCGTGGGGGTCTCTGTCGATCGCGTCGACGAAC
chr5:138337920-138337938_Human-STR-1180136_AGGG_6_CCCT_0				0	CCCT	ACTGGCCGCTTGACGGTGACGCGGCCCGAACCGAGTGGGAGGCTGCAGTTGGGCCGTTGCCCTCCCTCCCTCCCTCCCTCCCTGCGATGCCTTTGTTTACCTTCTTCCGACATGGCCTCCCCCGCGGCACTGCGGCTCCTGCGATCGCTAACCAGGCGTGTTAGCTGCTGTGCTGTCCTACGAGTAAACAGTAGAGTCCGTGGGGGTCTCTGTCGATCGCGTCGACGAAC
chr5:138337920-138337938_Human-STR-1180136_AGGG_6_CCCT_1				1	CCCT	ACTGGCCGCTTGACGCCGCGGGGGAGGCCATGTCGGAAGAAGGTAAACAAAGGCATCGCAGGGAGGGAGGGAGGGAGGGAGGGCAACGGCCCAACTGCAGCCTCCCACTCGGTTCGGGCCGCGTCACCACTGCGGCTCCTGCGATCGCTAACCAGGCGTGTTAGCTGCTGTGCTGTCCTACGAGTAAACAGTAGAGTCCGTGGGGGTCTCTGTCGATCGCGTCGACGAAC
chr5:138337920-138337938_Human-STR-1180136_AGGG_7_ref_0			7	0	AGGG	ACTGGCCGCTTGACGGTGACGCGGCCCGAACCGAGTGGGAGGCTGCAGTTGGGCCGTTGGAGGGAGGGAGGGCAGGGAGGGAGGGAGGGGCGATGCCTTTGTTTACCTTCTTCCGACATGGCCTCCCCCGCGGCACTGCGGCTCCTGCGATCGCTAACCAGGCGTGTTAGCTGCTGTGCTGTCCTACGAGTAAACAGTAGAGTCGGTCTCTGTCGATCGCGTCGACGAAC
chr5:138337920-138337938_Human-STR-1180136_AGGG_7_ref_1				1	AGGG	ACTGGCCGCTTGACGCCGCGGGGGAGGCCATGTCGGAAGAAGGTAAACAAAGGCATCGCCCCTCCCTCCCTCCCTGCCCTCCCTCCCTCCAACGGCCCAACTGCAGCCTCCCACTCGGTTCGGGCCGCGTCACCACTGCGGCTCCTGCGATCGCTAACCAGGCGTGTTAGCTGCTGTGCTGTCCTACGAGTAAACAGTAGAGTCGGTCTCTGTCGATCGCGTCGACGAAC
chr5:138337920-138337938_Human-STR-1180136_AGGG_7_AGGG_0				0	AGGG	ACTGGCCGCTTGACGGTGACGCGGCCCGAACCGAGTGGGAGGCTGCAGTTGGGCCGTTGAGGGAGGGAGGGAGGGAGGGAGGGAGGGGCGATGCCTTTGTTTACCTTCTTCCGACATGGCCTCCCCCGCGGCACTGCGGCTCCTGCGATCGCTAACCAGGCGTGTTAGCTGCTGTGCTGTCCTACGAGTAAACAGTAGAGTCCGGGTCTCTGTCGATCGCGTCGACGAAC
chr5:138337920-138337938_Human-STR-1180136_AGGG_7_AGGG_1				1	AGGG	ACTGGCCGCTTGACGCCGCGGGGGAGGCCATGTCGGAAGAAGGTAAACAAAGGCATCGCCCCTCCCTCCCTCCCTCCCTCCCTCCCTCAACGGCCCAACTGCAGCCTCCCACTCGGTTCGGGCCGCGTCACCACTGCGGCTCCTGCGATCGCTAACCAGGCGTGTTAGCTGCTGTGCTGTCCTACGAGTAAACAGTAGAGTCCGGGTCTCTGTCGATCGCGTCGACGAAC
chr5:138337920-138337938_Human-STR-1180136_AGGG_7_AT_0				0	AT	ACTGGCCGCTTGACGGTGACGCGGCCCGAACCGAGTGGGAGGCTGCAGTTGGGCCGTTGATATATATATATATGCGATGCCTTTGTTTACCTTCTTCCGACATGGCCTCCCCCGCGGCACTGCGGCTCCTGCGATCGCTAACCAGGCGTGTTAGCTGCTGTGCTGTCCTACGAGTAAACAGTAGAGTCCGTGGGCACGCGAGCAGGTCTCTGTCGATCGCGTCGACGAAC
chr5:138337920-138337938_Human-STR-1180136_AGGG_7_AT_1				1	AT	ACTGGCCGCTTGACGCCGCGGGGGAGGCCATGTCGGAAGAAGGTAAACAAAGGCATCGCATATATATATATATCAACGGCCCAACTGCAGCCTCCCACTCGGTTCGGGCCGCGTCACCACTGCGGCTCCTGCGATCGCTAACCAGGCGTGTTAGCTGCTGTGCTGTCCTACGAGTAAACAGTAGAGTCCGTGGGCACGCGAGCAGGTCTCTGTCGATCGCGTCGACGAAC
chr5:138337920-138337938_Human-STR-1180136_AGGG_7_AAT_0				0	AAT	ACTGGCCGCTTGACGGTGACGCGGCCCGAACCGAGTGGGAGGCTGCAGTTGGGCCGTTGAATAATAATAATAATAATAATGCGATGCCTTTGTTTACCTTCTTCCGACATGGCCTCCCCCGCGGCACTGCGGCTCCTGCGATCGCTAACCAGGCGTGTTAGCTGCTGTGCTGTCCTACGAGTAAACAGTAGAGTCCGTGGGCACGGTCTCTGTCGATCGCGTCGACGAAC
chr5:138337920-138337938_Human-STR-1180136_AGGG_7_AAT_1				1	AAT	ACTGGCCGCTTGACGCCGCGGGGGAGGCCATGTCGGAAGAAGGTAAACAAAGGCATCGCATTATTATTATTATTATTATTCAACGGCCCAACTGCAGCCTCCCACTCGGTTCGGGCCGCGTCACCACTGCGGCTCCTGCGATCGCTAACCAGGCGTGTTAGCTGCTGTGCTGTCCTACGAGTAAACAGTAGAGTCCGTGGGCACGGTCTCTGTCGATCGCGTCGACGAAC
chr5:138337920-138337938_Human-STR-1180136_AGGG_7_AAAC_0				0	AAAC	ACTGGCCGCTTGACGGTGACGCGGCCCGAACCGAGTGGGAGGCTGCAGTTGGGCCGTTGAAACAAACAAACAAACAAACAAACAAACGCGATGCCTTTGTTTACCTTCTTCCGACATGGCCTCCCCCGCGGCACTGCGGCTCCTGCGATCGCTAACCAGGCGTGTTAGCTGCTGTGCTGTCCTACGAGTAAACAGTAGAGTCCGGGTCTCTGTCGATCGCGTCGACGAAC
chr5:138337920-138337938_Human-STR-1180136_AGGG_7_AAAC_1				1	AAAC	ACTGGCCGCTTGACGCCGCGGGGGAGGCCATGTCGGAAGAAGGTAAACAAAGGCATCGCGTTTGTTTGTTTGTTTGTTTGTTTGTTTCAACGGCCCAACTGCAGCCTCCCACTCGGTTCGGGCCGCGTCACCACTGCGGCTCCTGCGATCGCTAACCAGGCGTGTTAGCTGCTGTGCTGTCCTACGAGTAAACAGTAGAGTCCGGGTCTCTGTCGATCGCGTCGACGAAC
chr5:138337920-138337938_Human-STR-1180136_AGGG_7_CCCT_0				0	CCCT	ACTGGCCGCTTGACGGTGACGCGGCCCGAACCGAGTGGGAGGCTGCAGTTGGGCCGTTGCCCTCCCTCCCTCCCTCCCTCCCTCCCTGCGATGCCTTTGTTTACCTTCTTCCGACATGGCCTCCCCCGCGGCACTGCGGCTCCTGCGATCGCTAACCAGGCGTGTTAGCTGCTGTGCTGTCCTACGAGTAAACAGTAGAGTCCGGGTCTCTGTCGATCGCGTCGACGAAC
chr5:138337920-138337938_Human-STR-1180136_AGGG_7_CCCT_1				1	CCCT	ACTGGCCGCTTGACGCCGCGGGGGAGGCCATGTCGGAAGAAGGTAAACAAAGGCATCGCAGGGAGGGAGGGAGGGAGGGAGGGAGGGCAACGGCCCAACTGCAGCCTCCCACTCGGTTCGGGCCGCGTCACCACTGCGGCTCCTGCGATCGCTAACCAGGCGTGTTAGCTGCTGTGCTGTCCTACGAGTAAACAGTAGAGTCCGGGTCTCTGTCGATCGCGTCGACGAAC
chr5:138337920-138337938_Human-STR-1180136_AGGG_8_ref_0			8	0	AGGG	ACTGGCCGCTTGACGGTGACGCGGCCCGAACCGAGTGGGAGGCTGCAGTTGGGCCGTTGGAGGGAGGGAGGGCAGGGAGGGAGGGAGGGAGGGGCGATGCCTTTGTTTACCTTCTTCCGACATGGCCTCCCCCGCGGCACTGCGGCTCCTGCGATCGCTAACCAGGCGTGTTAGCTGCTGTGCTGTCCTACGAGTAAACAGTAGGGTCTCTGTCGATCGCGTCGACGAAC
chr5:138337920-138337938_Human-STR-1180136_AGGG_8_ref_1				1	AGGG	ACTGGCCGCTTGACGCCGCGGGGGAGGCCATGTCGGAAGAAGGTAAACAAAGGCATCGCCCCTCCCTCCCTCCCTCCCTGCCCTCCCTCCCTCCAACGGCCCAACTGCAGCCTCCCACTCGGTTCGGGCCGCGTCACCACTGCGGCTCCTGCGATCGCTAACCAGGCGTGTTAGCTGCTGTGCTGTCCTACGAGTAAACAGTAGGGTCTCTGTCGATCGCGTCGACGAAC
chr5:138337920-138337938_Human-STR-1180136_AGGG_8_AGGG_0				0	AGGG	ACTGGCCGCTTGACGGTGACGCGGCCCGAACCGAGTGGGAGGCTGCAGTTGGGCCGTTGAGGGAGGGAGGGAGGGAGGGAGGGAGGGAGGGGCGATGCCTTTGTTTACCTTCTTCCGACATGGCCTCCCCCGCGGCACTGCGGCTCCTGCGATCGCTAACCAGGCGTGTTAGCTGCTGTGCTGTCCTACGAGTAAACAGTAGAGGGTCTCTGTCGATCGCGTCGACGAAC
chr5:138337920-138337938_Human-STR-1180136_AGGG_8_AGGG_1				1	AGGG	ACTGGCCGCTTGACGCCGCGGGGGAGGCCATGTCGGAAGAAGGTAAACAAAGGCATCGCCCCTCCCTCCCTCCCTCCCTCCCTCCCTCCCTCAACGGCCCAACTGCAGCCTCCCACTCGGTTCGGGCCGCGTCACCACTGCGGCTCCTGCGATCGCTAACCAGGCGTGTTAGCTGCTGTGCTGTCCTACGAGTAAACAGTAGAGGGTCTCTGTCGATCGCGTCGACGAAC
chr5:138337920-138337938_Human-STR-1180136_AGGG_8_AT_0				0	AT	ACTGGCCGCTTGACGGTGACGCGGCCCGAACCGAGTGGGAGGCTGCAGTTGGGCCGTTGATATATATATATATATGCGATGCCTTTGTTTACCTTCTTCCGACATGGCCTCCCCCGCGGCACTGCGGCTCCTGCGATCGCTAACCAGGCGTGTTAGCTGCTGTGCTGTCCTACGAGTAAACAGTAGAGTCCGTGGGCACGCGAGGGTCTCTGTCGATCGCGTCGACGAAC
chr5:138337920-138337938_Human-STR-1180136_AGGG_8_AT_1				1	AT	ACTGGCCGCTTGACGCCGCGGGGGAGGCCATGTCGGAAGAAGGTAAACAAAGGCATCGCATATATATATATATATCAACGGCCCAACTGCAGCCTCCCACTCGGTTCGGGCCGCGTCACCACTGCGGCTCCTGCGATCGCTAACCAGGCGTGTTAGCTGCTGTGCTGTCCTACGAGTAAACAGTAGAGTCCGTGGGCACGCGAGGGTCTCTGTCGATCGCGTCGACGAAC
chr5:138337920-138337938_Human-STR-1180136_AGGG_8_AAT_0				0	AAT	ACTGGCCGCTTGACGGTGACGCGGCCCGAACCGAGTGGGAGGCTGCAGTTGGGCCGTTGAATAATAATAATAATAATAATAATGCGATGCCTTTGTTTACCTTCTTCCGACATGGCCTCCCCCGCGGCACTGCGGCTCCTGCGATCGCTAACCAGGCGTGTTAGCTGCTGTGCTGTCCTACGAGTAAACAGTAGAGTCCGTGGGGGTCTCTGTCGATCGCGTCGACGAAC
chr5:138337920-138337938_Human-STR-1180136_AGGG_8_AAT_1				1	AAT	ACTGGCCGCTTGACGCCGCGGGGGAGGCCATGTCGGAAGAAGGTAAACAAAGGCATCGCATTATTATTATTATTATTATTATTCAACGGCCCAACTGCAGCCTCCCACTCGGTTCGGGCCGCGTCACCACTGCGGCTCCTGCGATCGCTAACCAGGCGTGTTAGCTGCTGTGCTGTCCTACGAGTAAACAGTAGAGTCCGTGGGGGTCTCTGTCGATCGCGTCGACGAAC
chr5:138337920-138337938_Human-STR-1180136_AGGG_8_AAAC_0				0	AAAC	ACTGGCCGCTTGACGGTGACGCGGCCCGAACCGAGTGGGAGGCTGCAGTTGGGCCGTTGAAACAAACAAACAAACAAACAAACAAACAAACGCGATGCCTTTGTTTACCTTCTTCCGACATGGCCTCCCCCGCGGCACTGCGGCTCCTGCGATCGCTAACCAGGCGTGTTAGCTGCTGTGCTGTCCTACGAGTAAACAGTAGAGGGTCTCTGTCGATCGCGTCGACGAAC
chr5:138337920-138337938_Human-STR-1180136_AGGG_8_AAAC_1				1	AAAC	ACTGGCCGCTTGACGCCGCGGGGGAGGCCATGTCGGAAGAAGGTAAACAAAGGCATCGCGTTTGTTTGTTTGTTTGTTTGTTTGTTTGTTTCAACGGCCCAACTGCAGCCTCCCACTCGGTTCGGGCCGCGTCACCACTGCGGCTCCTGCGATCGCTAACCAGGCGTGTTAGCTGCTGTGCTGTCCTACGAGTAAACAGTAGAGGGTCTCTGTCGATCGCGTCGACGAAC
chr5:138337920-138337938_Human-STR-1180136_AGGG_8_CCCT_0				0	CCCT	ACTGGCCGCTTGACGGTGACGCGGCCCGAACCGAGTGGGAGGCTGCAGTTGGGCCGTTGCCCTCCCTCCCTCCCTCCCTCCCTCCCTCCCTGCGATGCCTTTGTTTACCTTCTTCCGACATGGCCTCCCCCGCGGCACTGCGGCTCCTGCGATCGCTAACCAGGCGTGTTAGCTGCTGTGCTGTCCTACGAGTAAACAGTAGAGGGTCTCTGTCGATCGCGTCGACGAAC
chr5:138337920-138337938_Human-STR-1180136_AGGG_8_CCCT_1				1	CCCT	ACTGGCCGCTTGACGCCGCGGGGGAGGCCATGTCGGAAGAAGGTAAACAAAGGCATCGCAGGGAGGGAGGGAGGGAGGGAGGGAGGGAGGGCAACGGCCCAACTGCAGCCTCCCACTCGGTTCGGGCCGCGTCACCACTGCGGCTCCTGCGATCGCTAACCAGGCGTGTTAGCTGCTGTGCTGTCCTACGAGTAAACAGTAGAGGGTCTCTGTCGATCGCGTCGACGAAC
chr5:138337920-138337938_Human-STR-1180136_AGGG_9_ref_0			9	0	AGGG	ACTGGCCGCTTGACGGTGACGCGGCCCGAACCGAGTGGGAGGCTGCAGTTGGGCCGTTGGAGGGAGGGAGGGCAGGGAGGGAGGGAGGGAGGGAGGGGCGATGCCTTTGTTTACCTTCTTCCGACATGGCCTCCCCCGCGGCACTGCGGCTCCTGCGATCGCTAACCAGGCGTGTTAGCTGCTGTGCTGTCCTACGAGTAAACAGGTCTCTGTCGATCGCGTCGACGAAC
chr5:138337920-138337938_Human-STR-1180136_AGGG_9_ref_1				1	AGGG	ACTGGCCGCTTGACGCCGCGGGGGAGGCCATGTCGGAAGAAGGTAAACAAAGGCATCGCCCCTCCCTCCCTCCCTCCCTCCCTGCCCTCCCTCCCTCCAACGGCCCAACTGCAGCCTCCCACTCGGTTCGGGCCGCGTCACCACTGCGGCTCCTGCGATCGCTAACCAGGCGTGTTAGCTGCTGTGCTGTCCTACGAGTAAACAGGTCTCTGTCGATCGCGTCGACGAAC
chr5:138337920-138337938_Human-STR-1180136_AGGG_9_AGGG_0				0	AGGG	ACTGGCCGCTTGACGGTGACGCGGCCCGAACCGAGTGGGAGGCTGCAGTTGGGCCGTTGAGGGAGGGAGGGAGGGAGGGAGGGAGGGAGGGAGGGGCGATGCCTTTGTTTACCTTCTTCCGACATGGCCTCCCCCGCGGCACTGCGGCTCCTGCGATCGCTAACCAGGCGTGTTAGCTGCTGTGCTGTCCTACGAGTAAACAGTGGTCTCTGTCGATCGCGTCGACGAAC
chr5:138337920-138337938_Human-STR-1180136_AGGG_9_AGGG_1				1	AGGG	ACTGGCCGCTTGACGCCGCGGGGGAGGCCATGTCGGAAGAAGGTAAACAAAGGCATCGCCCCTCCCTCCCTCCCTCCCTCCCTCCCTCCCTCCCTCAACGGCCCAACTGCAGCCTCCCACTCGGTTCGGGCCGCGTCACCACTGCGGCTCCTGCGATCGCTAACCAGGCGTGTTAGCTGCTGTGCTGTCCTACGAGTAAACAGTGGTCTCTGTCGATCGCGTCGACGAAC
chr5:138337920-138337938_Human-STR-1180136_AGGG_9_AT_0				0	AT	ACTGGCCGCTTGACGGTGACGCGGCCCGAACCGAGTGGGAGGCTGCAGTTGGGCCGTTGATATATATATATATATATGCGATGCCTTTGTTTACCTTCTTCCGACATGGCCTCCCCCGCGGCACTGCGGCTCCTGCGATCGCTAACCAGGCGTGTTAGCTGCTGTGCTGTCCTACGAGTAAACAGTAGAGTCCGTGGGCACGCGGGTCTCTGTCGATCGCGTCGACGAAC
chr5:138337920-138337938_Human-STR-1180136_AGGG_9_AT_1				1	AT	ACTGGCCGCTTGACGCCGCGGGGGAGGCCATGTCGGAAGAAGGTAAACAAAGGCATCGCATATATATATATATATATCAACGGCCCAACTGCAGCCTCCCACTCGGTTCGGGCCGCGTCACCACTGCGGCTCCTGCGATCGCTAACCAGGCGTGTTAGCTGCTGTGCTGTCCTACGAGTAAACAGTAGAGTCCGTGGGCACGCGGGTCTCTGTCGATCGCGTCGACGAAC
chr5:138337920-138337938_Human-STR-1180136_AGGG_9_AAT_0				0	AAT	ACTGGCCGCTTGACGGTGACGCGGCCCGAACCGAGTGGGAGGCTGCAGTTGGGCCGTTGAATAATAATAATAATAATAATAATAATGCGATGCCTTTGTTTACCTTCTTCCGACATGGCCTCCCCCGCGGCACTGCGGCTCCTGCGATCGCTAACCAGGCGTGTTAGCTGCTGTGCTGTCCTACGAGTAAACAGTAGAGTCCGTGGTCTCTGTCGATCGCGTCGACGAAC
chr5:138337920-138337938_Human-STR-1180136_AGGG_9_AAT_1				1	AAT	ACTGGCCGCTTGACGCCGCGGGGGAGGCCATGTCGGAAGAAGGTAAACAAAGGCATCGCATTATTATTATTATTATTATTATTATTCAACGGCCCAACTGCAGCCTCCCACTCGGTTCGGGCCGCGTCACCACTGCGGCTCCTGCGATCGCTAACCAGGCGTGTTAGCTGCTGTGCTGTCCTACGAGTAAACAGTAGAGTCCGTGGTCTCTGTCGATCGCGTCGACGAAC
chr5:138337920-138337938_Human-STR-1180136_AGGG_9_AAAC_0				0	AAAC	ACTGGCCGCTTGACGGTGACGCGGCCCGAACCGAGTGGGAGGCTGCAGTTGGGCCGTTGAAACAAACAAACAAACAAACAAACAAACAAACAAACGCGATGCCTTTGTTTACCTTCTTCCGACATGGCCTCCCCCGCGGCACTGCGGCTCCTGCGATCGCTAACCAGGCGTGTTAGCTGCTGTGCTGTCCTACGAGTAAACAGTGGTCTCTGTCGATCGCGTCGACGAAC
chr5:138337920-138337938_Human-STR-1180136_AGGG_9_AAAC_1				1	AAAC	ACTGGCCGCTTGACGCCGCGGGGGAGGCCATGTCGGAAGAAGGTAAACAAAGGCATCGCGTTTGTTTGTTTGTTTGTTTGTTTGTTTGTTTGTTTCAACGGCCCAACTGCAGCCTCCCACTCGGTTCGGGCCGCGTCACCACTGCGGCTCCTGCGATCGCTAACCAGGCGTGTTAGCTGCTGTGCTGTCCTACGAGTAAACAGTGGTCTCTGTCGATCGCGTCGACGAAC
chr5:138337920-138337938_Human-STR-1180136_AGGG_9_random_0				0	random	ACTGGCCGCTTGACGGTGACGCGGCCCGAACCGAGTGGGAGGCTGCAGTTGGGCCGTTGACCTGCGGGTGTCTGTATCTAACACTCTGTAGCCTGGCGATGCCTTTGTTTACCTTCTTCCGACATGGCCTCCCCCGCGGCACTGCGGCTCCTGCGATCGCTAACCAGGCGTGTTAGCTGCTGTGCTGTCCTACGAGTAAACAGTGGTCTCTGTCGATCGCGTCGACGAAC
chr5:138337920-138337938_Human-STR-1180136_AGGG_9_random_1				1	random	ACTGGCCGCTTGACGCCGCGGGGGAGGCCATGTCGGAAGAAGGTAAACAAAGGCATCGCCAGGCTACAGAGTGTTAGATACAGACACCCGCAGGTCAACGGCCCAACTGCAGCCTCCCACTCGGTTCGGGCCGCGTCACCACTGCGGCTCCTGCGATCGCTAACCAGGCGTGTTAGCTGCTGTGCTGTCCTACGAGTAAACAGTGGTCTCTGTCGATCGCGTCGACGAAC
chr5:138337920-138337938_Human-STR-1180136_AGGG_9_random-matchedGC_0				0	randomMatchedGC	ACTGGCCGCTTGACGGTGACGCGGCCCGAACCGAGTGGGAGGCTGCAGTTGGGCCGTTGGCCGGGCTCGAACCCGATTACCGCGGCCGATATCCAGCGATGCCTTTGTTTACCTTCTTCCGACATGGCCTCCCCCGCGGCACTGCGGCTCCTGCGATCGCTAACCAGGCGTGTTAGCTGCTGTGCTGTCCTACGAGTAAACAGTGGTCTCTGTCGATCGCGTCGACGAAC
chr5:138337920-138337938_Human-STR-1180136_AGGG_9_random-matchedGC_1				1	randomMatchedGC	ACTGGCCGCTTGACGCCGCGGGGGAGGCCATGTCGGAAGAAGGTAAACAAAGGCATCGCTGGATATCGGCCGCGGTAATCGGGTTCGAGCCCGGCCAACGGCCCAACTGCAGCCTCCCACTCGGTTCGGGCCGCGTCACCACTGCGGCTCCTGCGATCGCTAACCAGGCGTGTTAGCTGCTGTGCTGTCCTACGAGTAAACAGTGGTCTCTGTCGATCGCGTCGACGAAC
chr5:138337920-138337938_Human-STR-1180136_AGGG_9_CCCT_0				0	CCCT	ACTGGCCGCTTGACGGTGACGCGGCCCGAACCGAGTGGGAGGCTGCAGTTGGGCCGTTGCCCTCCCTCCCTCCCTCCCTCCCTCCCTCCCTCCCTGCGATGCCTTTGTTTACCTTCTTCCGACATGGCCTCCCCCGCGGCACTGCGGCTCCTGCGATCGCTAACCAGGCGTGTTAGCTGCTGTGCTGTCCTACGAGTAAACAGTGGTCTCTGTCGATCGCGTCGACGAAC
chr5:138337920-138337938_Human-STR-1180136_AGGG_9_CCCT_1				1	CCCT	ACTGGCCGCTTGACGCCGCGGGGGAGGCCATGTCGGAAGAAGGTAAACAAAGGCATCGCAGGGAGGGAGGGAGGGAGGGAGGGAGGGAGGGAGGGCAACGGCCCAACTGCAGCCTCCCACTCGGTTCGGGCCGCGTCACCACTGCGGCTCCTGCGATCGCTAACCAGGCGTGTTAGCTGCTGTGCTGTCCTACGAGTAAACAGTGGTCTCTGTCGATCGCGTCGACGAAC
chr5:138337920-138337938_Human-STR-1180136_AGGG_10_ref_0			10	0	AGGG	ACTGGCCGCTTGACGGTGACGCGGCCCGAACCGAGTGGGAGGCTGCAGTTGGGCCGTTGGAGGGAGGGAGGGCAGGGAGGGAGGGAGGGAGGGAGGGAGGGGCGATGCCTTTGTTTACCTTCTTCCGACATGGCCTCCCCCGCGGCACTGCGGCTCCTGCGATCGCTAACCAGGCGTGTTAGCTGCTGTGCTGTCCTACGAGTAGGTCTCTGTCGATCGCGTCGACGAAC
chr5:138337920-138337938_Human-STR-1180136_AGGG_10_ref_1				1	AGGG	ACTGGCCGCTTGACGCCGCGGGGGAGGCCATGTCGGAAGAAGGTAAACAAAGGCATCGCCCCTCCCTCCCTCCCTCCCTCCCTCCCTGCCCTCCCTCCCTCCAACGGCCCAACTGCAGCCTCCCACTCGGTTCGGGCCGCGTCACCACTGCGGCTCCTGCGATCGCTAACCAGGCGTGTTAGCTGCTGTGCTGTCCTACGAGTAGGTCTCTGTCGATCGCGTCGACGAAC
chr5:138337920-138337938_Human-STR-1180136_AGGG_10_AGGG_0				0	AGGG	ACTGGCCGCTTGACGGTGACGCGGCCCGAACCGAGTGGGAGGCTGCAGTTGGGCCGTTGAGGGAGGGAGGGAGGGAGGGAGGGAGGGAGGGAGGGAGGGGCGATGCCTTTGTTTACCTTCTTCCGACATGGCCTCCCCCGCGGCACTGCGGCTCCTGCGATCGCTAACCAGGCGTGTTAGCTGCTGTGCTGTCCTACGAGTAAAGGTCTCTGTCGATCGCGTCGACGAAC
chr5:138337920-138337938_Human-STR-1180136_AGGG_10_AGGG_1				1	AGGG	ACTGGCCGCTTGACGCCGCGGGGGAGGCCATGTCGGAAGAAGGTAAACAAAGGCATCGCCCCTCCCTCCCTCCCTCCCTCCCTCCCTCCCTCCCTCCCTCAACGGCCCAACTGCAGCCTCCCACTCGGTTCGGGCCGCGTCACCACTGCGGCTCCTGCGATCGCTAACCAGGCGTGTTAGCTGCTGTGCTGTCCTACGAGTAAAGGTCTCTGTCGATCGCGTCGACGAAC
chr5:138337920-138337938_Human-STR-1180136_AGGG_10_AT_0				0	AT	ACTGGCCGCTTGACGGTGACGCGGCCCGAACCGAGTGGGAGGCTGCAGTTGGGCCGTTGATATATATATATATATATATGCGATGCCTTTGTTTACCTTCTTCCGACATGGCCTCCCCCGCGGCACTGCGGCTCCTGCGATCGCTAACCAGGCGTGTTAGCTGCTGTGCTGTCCTACGAGTAAACAGTAGAGTCCGTGGGCACGGGTCTCTGTCGATCGCGTCGACGAAC
chr5:138337920-138337938_Human-STR-1180136_AGGG_10_AT_1				1	AT	ACTGGCCGCTTGACGCCGCGGGGGAGGCCATGTCGGAAGAAGGTAAACAAAGGCATCGCATATATATATATATATATATCAACGGCCCAACTGCAGCCTCCCACTCGGTTCGGGCCGCGTCACCACTGCGGCTCCTGCGATCGCTAACCAGGCGTGTTAGCTGCTGTGCTGTCCTACGAGTAAACAGTAGAGTCCGTGGGCACGGGTCTCTGTCGATCGCGTCGACGAAC
chr5:138337920-138337938_Human-STR-1180136_AGGG_10_AAT_0				0	AAT	ACTGGCCGCTTGACGGTGACGCGGCCCGAACCGAGTGGGAGGCTGCAGTTGGGCCGTTGAATAATAATAATAATAATAATAATAATAATGCGATGCCTTTGTTTACCTTCTTCCGACATGGCCTCCCCCGCGGCACTGCGGCTCCTGCGATCGCTAACCAGGCGTGTTAGCTGCTGTGCTGTCCTACGAGTAAACAGTAGAGTCGGTCTCTGTCGATCGCGTCGACGAAC
chr5:138337920-138337938_Human-STR-1180136_AGGG_10_AAT_1				1	AAT	ACTGGCCGCTTGACGCCGCGGGGGAGGCCATGTCGGAAGAAGGTAAACAAAGGCATCGCATTATTATTATTATTATTATTATTATTATTCAACGGCCCAACTGCAGCCTCCCACTCGGTTCGGGCCGCGTCACCACTGCGGCTCCTGCGATCGCTAACCAGGCGTGTTAGCTGCTGTGCTGTCCTACGAGTAAACAGTAGAGTCGGTCTCTGTCGATCGCGTCGACGAAC
chr5:138337920-138337938_Human-STR-1180136_AGGG_10_AAAC_0				0	AAAC	ACTGGCCGCTTGACGGTGACGCGGCCCGAACCGAGTGGGAGGCTGCAGTTGGGCCGTTGAAACAAACAAACAAACAAACAAACAAACAAACAAACAAACGCGATGCCTTTGTTTACCTTCTTCCGACATGGCCTCCCCCGCGGCACTGCGGCTCCTGCGATCGCTAACCAGGCGTGTTAGCTGCTGTGCTGTCCTACGAGTAAAGGTCTCTGTCGATCGCGTCGACGAAC
chr5:138337920-138337938_Human-STR-1180136_AGGG_10_AAAC_1				1	AAAC	ACTGGCCGCTTGACGCCGCGGGGGAGGCCATGTCGGAAGAAGGTAAACAAAGGCATCGCGTTTGTTTGTTTGTTTGTTTGTTTGTTTGTTTGTTTGTTTCAACGGCCCAACTGCAGCCTCCCACTCGGTTCGGGCCGCGTCACCACTGCGGCTCCTGCGATCGCTAACCAGGCGTGTTAGCTGCTGTGCTGTCCTACGAGTAAAGGTCTCTGTCGATCGCGTCGACGAAC
chr5:138337920-138337938_Human-STR-1180136_AGGG_10_CCCT_0				0	CCCT	ACTGGCCGCTTGACGGTGACGCGGCCCGAACCGAGTGGGAGGCTGCAGTTGGGCCGTTGCCCTCCCTCCCTCCCTCCCTCCCTCCCTCCCTCCCTCCCTGCGATGCCTTTGTTTACCTTCTTCCGACATGGCCTCCCCCGCGGCACTGCGGCTCCTGCGATCGCTAACCAGGCGTGTTAGCTGCTGTGCTGTCCTACGAGTAAAGGTCTCTGTCGATCGCGTCGACGAAC
chr5:138337920-138337938_Human-STR-1180136_AGGG_10_CCCT_1				1	CCCT	ACTGGCCGCTTGACGCCGCGGGGGAGGCCATGTCGGAAGAAGGTAAACAAAGGCATCGCAGGGAGGGAGGGAGGGAGGGAGGGAGGGAGGGAGGGAGGGCAACGGCCCAACTGCAGCCTCCCACTCGGTTCGGGCCGCGTCACCACTGCGGCTCCTGCGATCGCTAACCAGGCGTGTTAGCTGCTGTGCTGTCCTACGAGTAAAGGTCTCTGTCGATCGCGTCGACGAAC
chr5:138337920-138337938_Human-STR-1180136_AGGG_11_ref_0			11	0	AGGG	ACTGGCCGCTTGACGGTGACGCGGCCCGAACCGAGTGGGAGGCTGCAGTTGGGCCGTTGGAGGGAGGGAGGGCAGGGAGGGAGGGAGGGAGGGAGGGAGGGAGGGGCGATGCCTTTGTTTACCTTCTTCCGACATGGCCTCCCCCGCGGCACTGCGGCTCCTGCGATCGCTAACCAGGCGTGTTAGCTGCTGTGCTGTCCTACGGGTCTCTGTCGATCGCGTCGACGAAC
chr5:138337920-138337938_Human-STR-1180136_AGGG_11_ref_1				1	AGGG	ACTGGCCGCTTGACGCCGCGGGGGAGGCCATGTCGGAAGAAGGTAAACAAAGGCATCGCCCCTCCCTCCCTCCCTCCCTCCCTCCCTCCCTGCCCTCCCTCCCTCCAACGGCCCAACTGCAGCCTCCCACTCGGTTCGGGCCGCGTCACCACTGCGGCTCCTGCGATCGCTAACCAGGCGTGTTAGCTGCTGTGCTGTCCTACGGGTCTCTGTCGATCGCGTCGACGAAC
chr5:138337920-138337938_Human-STR-1180136_AGGG_11_AGGG_0				0	AGGG	ACTGGCCGCTTGACGGTGACGCGGCCCGAACCGAGTGGGAGGCTGCAGTTGGGCCGTTGAGGGAGGGAGGGAGGGAGGGAGGGAGGGAGGGAGGGAGGGAGGGGCGATGCCTTTGTTTACCTTCTTCCGACATGGCCTCCCCCGCGGCACTGCGGCTCCTGCGATCGCTAACCAGGCGTGTTAGCTGCTGTGCTGTCCTACGAGGGTCTCTGTCGATCGCGTCGACGAAC
chr5:138337920-138337938_Human-STR-1180136_AGGG_11_AGGG_1				1	AGGG	ACTGGCCGCTTGACGCCGCGGGGGAGGCCATGTCGGAAGAAGGTAAACAAAGGCATCGCCCCTCCCTCCCTCCCTCCCTCCCTCCCTCCCTCCCTCCCTCCCTCAACGGCCCAACTGCAGCCTCCCACTCGGTTCGGGCCGCGTCACCACTGCGGCTCCTGCGATCGCTAACCAGGCGTGTTAGCTGCTGTGCTGTCCTACGAGGGTCTCTGTCGATCGCGTCGACGAAC
chr5:138337920-138337938_Human-STR-1180136_AGGG_11_AT_0				0	AT	ACTGGCCGCTTGACGGTGACGCGGCCCGAACCGAGTGGGAGGCTGCAGTTGGGCCGTTGATATATATATATATATATATATGCGATGCCTTTGTTTACCTTCTTCCGACATGGCCTCCCCCGCGGCACTGCGGCTCCTGCGATCGCTAACCAGGCGTGTTAGCTGCTGTGCTGTCCTACGAGTAAACAGTAGAGTCCGTGGGCAGGTCTCTGTCGATCGCGTCGACGAAC
chr5:138337920-138337938_Human-STR-1180136_AGGG_11_AT_1				1	AT	ACTGGCCGCTTGACGCCGCGGGGGAGGCCATGTCGGAAGAAGGTAAACAAAGGCATCGCATATATATATATATATATATATCAACGGCCCAACTGCAGCCTCCCACTCGGTTCGGGCCGCGTCACCACTGCGGCTCCTGCGATCGCTAACCAGGCGTGTTAGCTGCTGTGCTGTCCTACGAGTAAACAGTAGAGTCCGTGGGCAGGTCTCTGTCGATCGCGTCGACGAAC
chr5:138337920-138337938_Human-STR-1180136_AGGG_11_AAT_0				0	AAT	ACTGGCCGCTTGACGGTGACGCGGCCCGAACCGAGTGGGAGGCTGCAGTTGGGCCGTTGAATAATAATAATAATAATAATAATAATAATAATGCGATGCCTTTGTTTACCTTCTTCCGACATGGCCTCCCCCGCGGCACTGCGGCTCCTGCGATCGCTAACCAGGCGTGTTAGCTGCTGTGCTGTCCTACGAGTAAACAGTAGAGGTCTCTGTCGATCGCGTCGACGAAC
chr5:138337920-138337938_Human-STR-1180136_AGGG_11_AAT_1				1	AAT	ACTGGCCGCTTGACGCCGCGGGGGAGGCCATGTCGGAAGAAGGTAAACAAAGGCATCGCATTATTATTATTATTATTATTATTATTATTATTCAACGGCCCAACTGCAGCCTCCCACTCGGTTCGGGCCGCGTCACCACTGCGGCTCCTGCGATCGCTAACCAGGCGTGTTAGCTGCTGTGCTGTCCTACGAGTAAACAGTAGAGGTCTCTGTCGATCGCGTCGACGAAC
chr5:138337920-138337938_Human-STR-1180136_AGGG_11_AAAC_0				0	AAAC	ACTGGCCGCTTGACGGTGACGCGGCCCGAACCGAGTGGGAGGCTGCAGTTGGGCCGTTGAAACAAACAAACAAACAAACAAACAAACAAACAAACAAACAAACGCGATGCCTTTGTTTACCTTCTTCCGACATGGCCTCCCCCGCGGCACTGCGGCTCCTGCGATCGCTAACCAGGCGTGTTAGCTGCTGTGCTGTCCTACGAGGGTCTCTGTCGATCGCGTCGACGAAC
chr5:138337920-138337938_Human-STR-1180136_AGGG_11_AAAC_1				1	AAAC	ACTGGCCGCTTGACGCCGCGGGGGAGGCCATGTCGGAAGAAGGTAAACAAAGGCATCGCGTTTGTTTGTTTGTTTGTTTGTTTGTTTGTTTGTTTGTTTGTTTCAACGGCCCAACTGCAGCCTCCCACTCGGTTCGGGCCGCGTCACCACTGCGGCTCCTGCGATCGCTAACCAGGCGTGTTAGCTGCTGTGCTGTCCTACGAGGGTCTCTGTCGATCGCGTCGACGAAC
chr5:138337920-138337938_Human-STR-1180136_AGGG_11_CCCT_0				0	CCCT	ACTGGCCGCTTGACGGTGACGCGGCCCGAACCGAGTGGGAGGCTGCAGTTGGGCCGTTGCCCTCCCTCCCTCCCTCCCTCCCTCCCTCCCTCCCTCCCTCCCTGCGATGCCTTTGTTTACCTTCTTCCGACATGGCCTCCCCCGCGGCACTGCGGCTCCTGCGATCGCTAACCAGGCGTGTTAGCTGCTGTGCTGTCCTACGAGGGTCTCTGTCGATCGCGTCGACGAAC
chr5:138337920-138337938_Human-STR-1180136_AGGG_11_CCCT_1				1	CCCT	ACTGGCCGCTTGACGCCGCGGGGGAGGCCATGTCGGAAGAAGGTAAACAAAGGCATCGCAGGGAGGGAGGGAGGGAGGGAGGGAGGGAGGGAGGGAGGGAGGGCAACGGCCCAACTGCAGCCTCCCACTCGGTTCGGGCCGCGTCACCACTGCGGCTCCTGCGATCGCTAACCAGGCGTGTTAGCTGCTGTGCTGTCCTACGAGGGTCTCTGTCGATCGCGTCGACGAAC
chr5:138337920-138337938_Human-STR-1180136_AGGG_12_ref_0			12	0	AGGG	ACTGGCCGCTTGACGGTGACGCGGCCCGAACCGAGTGGGAGGCTGCAGTTGGGCCGTTGGAGGGAGGGAGGGCAGGGAGGGAGGGAGGGAGGGAGGGAGGGAGGGAGGGGCGATGCCTTTGTTTACCTTCTTCCGACATGGCCTCCCCCGCGGCACTGCGGCTCCTGCGATCGCTAACCAGGCGTGTTAGCTGCTGTGCTGTCCGGTCTCTGTCGATCGCGTCGACGAAC
chr5:138337920-138337938_Human-STR-1180136_AGGG_12_ref_1				1	AGGG	ACTGGCCGCTTGACGCCGCGGGGGAGGCCATGTCGGAAGAAGGTAAACAAAGGCATCGCCCCTCCCTCCCTCCCTCCCTCCCTCCCTCCCTCCCTGCCCTCCCTCCCTCCAACGGCCCAACTGCAGCCTCCCACTCGGTTCGGGCCGCGTCACCACTGCGGCTCCTGCGATCGCTAACCAGGCGTGTTAGCTGCTGTGCTGTCCGGTCTCTGTCGATCGCGTCGACGAAC
chr5:138337920-138337938_Human-STR-1180136_AGGG_12_AGGG_0				0	AGGG	ACTGGCCGCTTGACGGTGACGCGGCCCGAACCGAGTGGGAGGCTGCAGTTGGGCCGTTGAGGGAGGGAGGGAGGGAGGGAGGGAGGGAGGGAGGGAGGGAGGGAGGGGCGATGCCTTTGTTTACCTTCTTCCGACATGGCCTCCCCCGCGGCACTGCGGCTCCTGCGATCGCTAACCAGGCGTGTTAGCTGCTGTGCTGTCCTAGGTCTCTGTCGATCGCGTCGACGAAC
chr5:138337920-138337938_Human-STR-1180136_AGGG_12_AGGG_1				1	AGGG	ACTGGCCGCTTGACGCCGCGGGGGAGGCCATGTCGGAAGAAGGTAAACAAAGGCATCGCCCCTCCCTCCCTCCCTCCCTCCCTCCCTCCCTCCCTCCCTCCCTCCCTCAACGGCCCAACTGCAGCCTCCCACTCGGTTCGGGCCGCGTCACCACTGCGGCTCCTGCGATCGCTAACCAGGCGTGTTAGCTGCTGTGCTGTCCTAGGTCTCTGTCGATCGCGTCGACGAAC
chr5:138337920-138337938_Human-STR-1180136_AGGG_12_AT_0				0	AT	ACTGGCCGCTTGACGGTGACGCGGCCCGAACCGAGTGGGAGGCTGCAGTTGGGCCGTTGATATATATATATATATATATATATGCGATGCCTTTGTTTACCTTCTTCCGACATGGCCTCCCCCGCGGCACTGCGGCTCCTGCGATCGCTAACCAGGCGTGTTAGCTGCTGTGCTGTCCTACGAGTAAACAGTAGAGTCCGTGGGGGTCTCTGTCGATCGCGTCGACGAAC
chr5:138337920-138337938_Human-STR-1180136_AGGG_12_AT_1				1	AT	ACTGGCCGCTTGACGCCGCGGGGGAGGCCATGTCGGAAGAAGGTAAACAAAGGCATCGCATATATATATATATATATATATATCAACGGCCCAACTGCAGCCTCCCACTCGGTTCGGGCCGCGTCACCACTGCGGCTCCTGCGATCGCTAACCAGGCGTGTTAGCTGCTGTGCTGTCCTACGAGTAAACAGTAGAGTCCGTGGGGGTCTCTGTCGATCGCGTCGACGAAC
chr5:138337920-138337938_Human-STR-1180136_AGGG_12_AAT_0				0	AAT	ACTGGCCGCTTGACGGTGACGCGGCCCGAACCGAGTGGGAGGCTGCAGTTGGGCCGTTGAATAATAATAATAATAATAATAATAATAATAATAATGCGATGCCTTTGTTTACCTTCTTCCGACATGGCCTCCCCCGCGGCACTGCGGCTCCTGCGATCGCTAACCAGGCGTGTTAGCTGCTGTGCTGTCCTACGAGTAAACAGTGGTCTCTGTCGATCGCGTCGACGAAC
chr5:138337920-138337938_Human-STR-1180136_AGGG_12_AAT_1				1	AAT	ACTGGCCGCTTGACGCCGCGGGGGAGGCCATGTCGGAAGAAGGTAAACAAAGGCATCGCATTATTATTATTATTATTATTATTATTATTATTATTCAACGGCCCAACTGCAGCCTCCCACTCGGTTCGGGCCGCGTCACCACTGCGGCTCCTGCGATCGCTAACCAGGCGTGTTAGCTGCTGTGCTGTCCTACGAGTAAACAGTGGTCTCTGTCGATCGCGTCGACGAAC
chr5:138337920-138337938_Human-STR-1180136_AGGG_12_AAAC_0				0	AAAC	ACTGGCCGCTTGACGGTGACGCGGCCCGAACCGAGTGGGAGGCTGCAGTTGGGCCGTTGAAACAAACAAACAAACAAACAAACAAACAAACAAACAAACAAACAAACGCGATGCCTTTGTTTACCTTCTTCCGACATGGCCTCCCCCGCGGCACTGCGGCTCCTGCGATCGCTAACCAGGCGTGTTAGCTGCTGTGCTGTCCTAGGTCTCTGTCGATCGCGTCGACGAAC
chr5:138337920-138337938_Human-STR-1180136_AGGG_12_AAAC_1				1	AAAC	ACTGGCCGCTTGACGCCGCGGGGGAGGCCATGTCGGAAGAAGGTAAACAAAGGCATCGCGTTTGTTTGTTTGTTTGTTTGTTTGTTTGTTTGTTTGTTTGTTTGTTTCAACGGCCCAACTGCAGCCTCCCACTCGGTTCGGGCCGCGTCACCACTGCGGCTCCTGCGATCGCTAACCAGGCGTGTTAGCTGCTGTGCTGTCCTAGGTCTCTGTCGATCGCGTCGACGAAC
chr5:138337920-138337938_Human-STR-1180136_AGGG_12_random_0				0	random	ACTGGCCGCTTGACGGTGACGCGGCCCGAACCGAGTGGGAGGCTGCAGTTGGGCCGTTGACAATACCGGGCGGCCAGACCTCACTCGCTGCCCCCCAATACGGACGTGCGATGCCTTTGTTTACCTTCTTCCGACATGGCCTCCCCCGCGGCACTGCGGCTCCTGCGATCGCTAACCAGGCGTGTTAGCTGCTGTGCTGTCCTAGGTCTCTGTCGATCGCGTCGACGAAC
chr5:138337920-138337938_Human-STR-1180136_AGGG_12_random_1				1	random	ACTGGCCGCTTGACGCCGCGGGGGAGGCCATGTCGGAAGAAGGTAAACAAAGGCATCGCACGTCCGTATTGGGGGGCAGCGAGTGAGGTCTGGCCGCCCGGTATTGTCAACGGCCCAACTGCAGCCTCCCACTCGGTTCGGGCCGCGTCACCACTGCGGCTCCTGCGATCGCTAACCAGGCGTGTTAGCTGCTGTGCTGTCCTAGGTCTCTGTCGATCGCGTCGACGAAC
chr5:138337920-138337938_Human-STR-1180136_AGGG_12_random-matchedGC_0				0	randomMatchedGC	ACTGGCCGCTTGACGGTGACGCGGCCCGAACCGAGTGGGAGGCTGCAGTTGGGCCGTTGCCGCCGGCCCAGGGCGTTTGGGGCGAGAGCCGCAGCCATGCCCCCGGCGCGATGCCTTTGTTTACCTTCTTCCGACATGGCCTCCCCCGCGGCACTGCGGCTCCTGCGATCGCTAACCAGGCGTGTTAGCTGCTGTGCTGTCCTAGGTCTCTGTCGATCGCGTCGACGAAC
chr5:138337920-138337938_Human-STR-1180136_AGGG_12_random-matchedGC_1				1	randomMatchedGC	ACTGGCCGCTTGACGCCGCGGGGGAGGCCATGTCGGAAGAAGGTAAACAAAGGCATCGCGCCGGGGGCATGGCTGCGGCTCTCGCCCCAAACGCCCTGGGCCGGCGGCAACGGCCCAACTGCAGCCTCCCACTCGGTTCGGGCCGCGTCACCACTGCGGCTCCTGCGATCGCTAACCAGGCGTGTTAGCTGCTGTGCTGTCCTAGGTCTCTGTCGATCGCGTCGACGAAC
chr5:138337920-138337938_Human-STR-1180136_AGGG_12_CCCT_0				0	CCCT	ACTGGCCGCTTGACGGTGACGCGGCCCGAACCGAGTGGGAGGCTGCAGTTGGGCCGTTGCCCTCCCTCCCTCCCTCCCTCCCTCCCTCCCTCCCTCCCTCCCTCCCTGCGATGCCTTTGTTTACCTTCTTCCGACATGGCCTCCCCCGCGGCACTGCGGCTCCTGCGATCGCTAACCAGGCGTGTTAGCTGCTGTGCTGTCCTAGGTCTCTGTCGATCGCGTCGACGAAC
chr5:138337920-138337938_Human-STR-1180136_AGGG_12_CCCT_1				1	CCCT	ACTGGCCGCTTGACGCCGCGGGGGAGGCCATGTCGGAAGAAGGTAAACAAAGGCATCGCAGGGAGGGAGGGAGGGAGGGAGGGAGGGAGGGAGGGAGGGAGGGAGGGCAACGGCCCAACTGCAGCCTCCCACTCGGTTCGGGCCGCGTCACCACTGCGGCTCCTGCGATCGCTAACCAGGCGTGTTAGCTGCTGTGCTGTCCTAGGTCTCTGTCGATCGCGTCGACGAAC
chr5:138337920-138337938_Human-STR-1180136_AGGG_13_ref_0			13	0	AGGG	ACTGGCCGCTTGACGGTGACGCGGCCCGAACCGAGTGGGAGGCTGCAGTTGGGCCGTTGGAGGGAGGGAGGGCAGGGAGGGAGGGAGGGAGGGAGGGAGGGAGGGAGGGAGGGGCGATGCCTTTGTTTACCTTCTTCCGACATGGCCTCCCCCGCGGCACTGCGGCTCCTGCGATCGCTAACCAGGCGTGTTAGCTGCTGTGCTGGTCTCTGTCGATCGCGTCGACGAAC
chr5:138337920-138337938_Human-STR-1180136_AGGG_13_ref_1				1	AGGG	ACTGGCCGCTTGACGCCGCGGGGGAGGCCATGTCGGAAGAAGGTAAACAAAGGCATCGCCCCTCCCTCCCTCCCTCCCTCCCTCCCTCCCTCCCTCCCTGCCCTCCCTCCCTCCAACGGCCCAACTGCAGCCTCCCACTCGGTTCGGGCCGCGTCACCACTGCGGCTCCTGCGATCGCTAACCAGGCGTGTTAGCTGCTGTGCTGGTCTCTGTCGATCGCGTCGACGAAC
chr5:138337920-138337938_Human-STR-1180136_AGGG_13_AGGG_0				0	AGGG	ACTGGCCGCTTGACGGTGACGCGGCCCGAACCGAGTGGGAGGCTGCAGTTGGGCCGTTGAGGGAGGGAGGGAGGGAGGGAGGGAGGGAGGGAGGGAGGGAGGGAGGGAGGGGCGATGCCTTTGTTTACCTTCTTCCGACATGGCCTCCCCCGCGGCACTGCGGCTCCTGCGATCGCTAACCAGGCGTGTTAGCTGCTGTGCTGTGGTCTCTGTCGATCGCGTCGACGAAC
chr5:138337920-138337938_Human-STR-1180136_AGGG_13_AGGG_1				1	AGGG	ACTGGCCGCTTGACGCCGCGGGGGAGGCCATGTCGGAAGAAGGTAAACAAAGGCATCGCCCCTCCCTCCCTCCCTCCCTCCCTCCCTCCCTCCCTCCCTCCCTCCCTCCCTCAACGGCCCAACTGCAGCCTCCCACTCGGTTCGGGCCGCGTCACCACTGCGGCTCCTGCGATCGCTAACCAGGCGTGTTAGCTGCTGTGCTGTGGTCTCTGTCGATCGCGTCGACGAAC
chr5:138337920-138337938_Human-STR-1180136_AGGG_13_AT_0				0	AT	ACTGGCCGCTTGACGGTGACGCGGCCCGAACCGAGTGGGAGGCTGCAGTTGGGCCGTTGATATATATATATATATATATATATATGCGATGCCTTTGTTTACCTTCTTCCGACATGGCCTCCCCCGCGGCACTGCGGCTCCTGCGATCGCTAACCAGGCGTGTTAGCTGCTGTGCTGTCCTACGAGTAAACAGTAGAGTCCGTGGGTCTCTGTCGATCGCGTCGACGAAC
chr5:138337920-138337938_Human-STR-1180136_AGGG_13_AT_1				1	AT	ACTGGCCGCTTGACGCCGCGGGGGAGGCCATGTCGGAAGAAGGTAAACAAAGGCATCGCATATATATATATATATATATATATATCAACGGCCCAACTGCAGCCTCCCACTCGGTTCGGGCCGCGTCACCACTGCGGCTCCTGCGATCGCTAACCAGGCGTGTTAGCTGCTGTGCTGTCCTACGAGTAAACAGTAGAGTCCGTGGGTCTCTGTCGATCGCGTCGACGAAC
chr5:138337920-138337938_Human-STR-1180136_AGGG_13_AAT_0				0	AAT	ACTGGCCGCTTGACGGTGACGCGGCCCGAACCGAGTGGGAGGCTGCAGTTGGGCCGTTGAATAATAATAATAATAATAATAATAATAATAATAATAATGCGATGCCTTTGTTTACCTTCTTCCGACATGGCCTCCCCCGCGGCACTGCGGCTCCTGCGATCGCTAACCAGGCGTGTTAGCTGCTGTGCTGTCCTACGAGTAAACGGTCTCTGTCGATCGCGTCGACGAAC
chr5:138337920-138337938_Human-STR-1180136_AGGG_13_AAT_1				1	AAT	ACTGGCCGCTTGACGCCGCGGGGGAGGCCATGTCGGAAGAAGGTAAACAAAGGCATCGCATTATTATTATTATTATTATTATTATTATTATTATTATTCAACGGCCCAACTGCAGCCTCCCACTCGGTTCGGGCCGCGTCACCACTGCGGCTCCTGCGATCGCTAACCAGGCGTGTTAGCTGCTGTGCTGTCCTACGAGTAAACGGTCTCTGTCGATCGCGTCGACGAAC
chr5:138337920-138337938_Human-STR-1180136_AGGG_13_AAAC_0				0	AAAC	ACTGGCCGCTTGACGGTGACGCGGCCCGAACCGAGTGGGAGGCTGCAGTTGGGCCGTTGAAACAAACAAACAAACAAACAAACAAACAAACAAACAAACAAACAAACAAACGCGATGCCTTTGTTTACCTTCTTCCGACATGGCCTCCCCCGCGGCACTGCGGCTCCTGCGATCGCTAACCAGGCGTGTTAGCTGCTGTGCTGTGGTCTCTGTCGATCGCGTCGACGAAC
chr5:138337920-138337938_Human-STR-1180136_AGGG_13_AAAC_1				1	AAAC	ACTGGCCGCTTGACGCCGCGGGGGAGGCCATGTCGGAAGAAGGTAAACAAAGGCATCGCGTTTGTTTGTTTGTTTGTTTGTTTGTTTGTTTGTTTGTTTGTTTGTTTGTTTCAACGGCCCAACTGCAGCCTCCCACTCGGTTCGGGCCGCGTCACCACTGCGGCTCCTGCGATCGCTAACCAGGCGTGTTAGCTGCTGTGCTGTGGTCTCTGTCGATCGCGTCGACGAAC
chr5:138337920-138337938_Human-STR-1180136_AGGG_13_CCCT_0				0	CCCT	ACTGGCCGCTTGACGGTGACGCGGCCCGAACCGAGTGGGAGGCTGCAGTTGGGCCGTTGCCCTCCCTCCCTCCCTCCCTCCCTCCCTCCCTCCCTCCCTCCCTCCCTCCCTGCGATGCCTTTGTTTACCTTCTTCCGACATGGCCTCCCCCGCGGCACTGCGGCTCCTGCGATCGCTAACCAGGCGTGTTAGCTGCTGTGCTGTGGTCTCTGTCGATCGCGTCGACGAAC
chr5:138337920-138337938_Human-STR-1180136_AGGG_13_CCCT_1				1	CCCT	ACTGGCCGCTTGACGCCGCGGGGGAGGCCATGTCGGAAGAAGGTAAACAAAGGCATCGCAGGGAGGGAGGGAGGGAGGGAGGGAGGGAGGGAGGGAGGGAGGGAGGGAGGGCAACGGCCCAACTGCAGCCTCCCACTCGGTTCGGGCCGCGTCACCACTGCGGCTCCTGCGATCGCTAACCAGGCGTGTTAGCTGCTGTGCTGTGGTCTCTGTCGATCGCGTCGACGAAC
chr5:138337920-138337938_Human-STR-1180136_AGGG_14_ref_0			14	0	AGGG	ACTGGCCGCTTGACGGTGACGCGGCCCGAACCGAGTGGGAGGCTGCAGTTGGGCCGTTGGAGGGAGGGAGGGCAGGGAGGGAGGGAGGGAGGGAGGGAGGGAGGGAGGGAGGGAGGGGCGATGCCTTTGTTTACCTTCTTCCGACATGGCCTCCCCCGCGGCACTGCGGCTCCTGCGATCGCTAACCAGGCGTGTTAGCTGCTGGGTCTCTGTCGATCGCGTCGACGAAC
chr5:138337920-138337938_Human-STR-1180136_AGGG_14_ref_1				1	AGGG	ACTGGCCGCTTGACGCCGCGGGGGAGGCCATGTCGGAAGAAGGTAAACAAAGGCATCGCCCCTCCCTCCCTCCCTCCCTCCCTCCCTCCCTCCCTCCCTCCCTGCCCTCCCTCCCTCCAACGGCCCAACTGCAGCCTCCCACTCGGTTCGGGCCGCGTCACCACTGCGGCTCCTGCGATCGCTAACCAGGCGTGTTAGCTGCTGGGTCTCTGTCGATCGCGTCGACGAAC
chr5:138337920-138337938_Human-STR-1180136_AGGG_14_AGGG_0				0	AGGG	ACTGGCCGCTTGACGGTGACGCGGCCCGAACCGAGTGGGAGGCTGCAGTTGGGCCGTTGAGGGAGGGAGGGAGGGAGGGAGGGAGGGAGGGAGGGAGGGAGGGAGGGAGGGAGGGGCGATGCCTTTGTTTACCTTCTTCCGACATGGCCTCCCCCGCGGCACTGCGGCTCCTGCGATCGCTAACCAGGCGTGTTAGCTGCTGTGGGTCTCTGTCGATCGCGTCGACGAAC
chr5:138337920-138337938_Human-STR-1180136_AGGG_14_AGGG_1				1	AGGG	ACTGGCCGCTTGACGCCGCGGGGGAGGCCATGTCGGAAGAAGGTAAACAAAGGCATCGCCCCTCCCTCCCTCCCTCCCTCCCTCCCTCCCTCCCTCCCTCCCTCCCTCCCTCCCTCAACGGCCCAACTGCAGCCTCCCACTCGGTTCGGGCCGCGTCACCACTGCGGCTCCTGCGATCGCTAACCAGGCGTGTTAGCTGCTGTGGGTCTCTGTCGATCGCGTCGACGAAC
chr5:138337920-138337938_Human-STR-1180136_AGGG_14_AT_0				0	AT	ACTGGCCGCTTGACGGTGACGCGGCCCGAACCGAGTGGGAGGCTGCAGTTGGGCCGTTGATATATATATATATATATATATATATATGCGATGCCTTTGTTTACCTTCTTCCGACATGGCCTCCCCCGCGGCACTGCGGCTCCTGCGATCGCTAACCAGGCGTGTTAGCTGCTGTGCTGTCCTACGAGTAAACAGTAGAGTCCGGGTCTCTGTCGATCGCGTCGACGAAC
chr5:138337920-138337938_Human-STR-1180136_AGGG_14_AT_1				1	AT	ACTGGCCGCTTGACGCCGCGGGGGAGGCCATGTCGGAAGAAGGTAAACAAAGGCATCGCATATATATATATATATATATATATATATCAACGGCCCAACTGCAGCCTCCCACTCGGTTCGGGCCGCGTCACCACTGCGGCTCCTGCGATCGCTAACCAGGCGTGTTAGCTGCTGTGCTGTCCTACGAGTAAACAGTAGAGTCCGGGTCTCTGTCGATCGCGTCGACGAAC
chr5:138337920-138337938_Human-STR-1180136_AGGG_14_AAT_0				0	AAT	ACTGGCCGCTTGACGGTGACGCGGCCCGAACCGAGTGGGAGGCTGCAGTTGGGCCGTTGAATAATAATAATAATAATAATAATAATAATAATAATAATAATGCGATGCCTTTGTTTACCTTCTTCCGACATGGCCTCCCCCGCGGCACTGCGGCTCCTGCGATCGCTAACCAGGCGTGTTAGCTGCTGTGCTGTCCTACGAGTAGGTCTCTGTCGATCGCGTCGACGAAC
chr5:138337920-138337938_Human-STR-1180136_AGGG_14_AAT_1				1	AAT	ACTGGCCGCTTGACGCCGCGGGGGAGGCCATGTCGGAAGAAGGTAAACAAAGGCATCGCATTATTATTATTATTATTATTATTATTATTATTATTATTATTCAACGGCCCAACTGCAGCCTCCCACTCGGTTCGGGCCGCGTCACCACTGCGGCTCCTGCGATCGCTAACCAGGCGTGTTAGCTGCTGTGCTGTCCTACGAGTAGGTCTCTGTCGATCGCGTCGACGAAC
chr5:138337920-138337938_Human-STR-1180136_AGGG_14_AAAC_0				0	AAAC	ACTGGCCGCTTGACGGTGACGCGGCCCGAACCGAGTGGGAGGCTGCAGTTGGGCCGTTGAAACAAACAAACAAACAAACAAACAAACAAACAAACAAACAAACAAACAAACAAACGCGATGCCTTTGTTTACCTTCTTCCGACATGGCCTCCCCCGCGGCACTGCGGCTCCTGCGATCGCTAACCAGGCGTGTTAGCTGCTGTGGGTCTCTGTCGATCGCGTCGACGAAC
chr5:138337920-138337938_Human-STR-1180136_AGGG_14_AAAC_1				1	AAAC	ACTGGCCGCTTGACGCCGCGGGGGAGGCCATGTCGGAAGAAGGTAAACAAAGGCATCGCGTTTGTTTGTTTGTTTGTTTGTTTGTTTGTTTGTTTGTTTGTTTGTTTGTTTGTTTCAACGGCCCAACTGCAGCCTCCCACTCGGTTCGGGCCGCGTCACCACTGCGGCTCCTGCGATCGCTAACCAGGCGTGTTAGCTGCTGTGGGTCTCTGTCGATCGCGTCGACGAAC
chr5:138337920-138337938_Human-STR-1180136_AGGG_14_CCCT_0				0	CCCT	ACTGGCCGCTTGACGGTGACGCGGCCCGAACCGAGTGGGAGGCTGCAGTTGGGCCGTTGCCCTCCCTCCCTCCCTCCCTCCCTCCCTCCCTCCCTCCCTCCCTCCCTCCCTCCCTGCGATGCCTTTGTTTACCTTCTTCCGACATGGCCTCCCCCGCGGCACTGCGGCTCCTGCGATCGCTAACCAGGCGTGTTAGCTGCTGTGGGTCTCTGTCGATCGCGTCGACGAAC
chr5:138337920-138337938_Human-STR-1180136_AGGG_14_CCCT_1				1	CCCT	ACTGGCCGCTTGACGCCGCGGGGGAGGCCATGTCGGAAGAAGGTAAACAAAGGCATCGCAGGGAGGGAGGGAGGGAGGGAGGGAGGGAGGGAGGGAGGGAGGGAGGGAGGGAGGGCAACGGCCCAACTGCAGCCTCCCACTCGGTTCGGGCCGCGTCACCACTGCGGCTCCTGCGATCGCTAACCAGGCGTGTTAGCTGCTGTGGGTCTCTGTCGATCGCGTCGACGAAC
chr5:138337920-138337938_Human-STR-1180136_AGGG_15_ref_0			15	0	AGGG	ACTGGCCGCTTGACGGTGACGCGGCCCGAACCGAGTGGGAGGCTGCAGTTGGGCCGTTGGAGGGAGGGAGGGCAGGGAGGGAGGGAGGGAGGGAGGGAGGGAGGGAGGGAGGGAGGGAGGGGCGATGCCTTTGTTTACCTTCTTCCGACATGGCCTCCCCCGCGGCACTGCGGCTCCTGCGATCGCTAACCAGGCGTGTTAGCTGGTCTCTGTCGATCGCGTCGACGAAC
chr5:138337920-138337938_Human-STR-1180136_AGGG_15_ref_1				1	AGGG	ACTGGCCGCTTGACGCCGCGGGGGAGGCCATGTCGGAAGAAGGTAAACAAAGGCATCGCCCCTCCCTCCCTCCCTCCCTCCCTCCCTCCCTCCCTCCCTCCCTCCCTGCCCTCCCTCCCTCCAACGGCCCAACTGCAGCCTCCCACTCGGTTCGGGCCGCGTCACCACTGCGGCTCCTGCGATCGCTAACCAGGCGTGTTAGCTGGTCTCTGTCGATCGCGTCGACGAAC
chr5:138337920-138337938_Human-STR-1180136_AGGG_15_AGGG_0				0	AGGG	ACTGGCCGCTTGACGGTGACGCGGCCCGAACCGAGTGGGAGGCTGCAGTTGGGCCGTTGAGGGAGGGAGGGAGGGAGGGAGGGAGGGAGGGAGGGAGGGAGGGAGGGAGGGAGGGAGGGGCGATGCCTTTGTTTACCTTCTTCCGACATGGCCTCCCCCGCGGCACTGCGGCTCCTGCGATCGCTAACCAGGCGTGTTAGCTGCGGTCTCTGTCGATCGCGTCGACGAAC
chr5:138337920-138337938_Human-STR-1180136_AGGG_15_AGGG_1				1	AGGG	ACTGGCCGCTTGACGCCGCGGGGGAGGCCATGTCGGAAGAAGGTAAACAAAGGCATCGCCCCTCCCTCCCTCCCTCCCTCCCTCCCTCCCTCCCTCCCTCCCTCCCTCCCTCCCTCCCTCAACGGCCCAACTGCAGCCTCCCACTCGGTTCGGGCCGCGTCACCACTGCGGCTCCTGCGATCGCTAACCAGGCGTGTTAGCTGCGGTCTCTGTCGATCGCGTCGACGAAC
chr5:138337920-138337938_Human-STR-1180136_AGGG_15_AT_0				0	AT	ACTGGCCGCTTGACGGTGACGCGGCCCGAACCGAGTGGGAGGCTGCAGTTGGGCCGTTGATATATATATATATATATATATATATATATGCGATGCCTTTGTTTACCTTCTTCCGACATGGCCTCCCCCGCGGCACTGCGGCTCCTGCGATCGCTAACCAGGCGTGTTAGCTGCTGTGCTGTCCTACGAGTAAACAGTAGAGTCGGTCTCTGTCGATCGCGTCGACGAAC
chr5:138337920-138337938_Human-STR-1180136_AGGG_15_AT_1				1	AT	ACTGGCCGCTTGACGCCGCGGGGGAGGCCATGTCGGAAGAAGGTAAACAAAGGCATCGCATATATATATATATATATATATATATATATCAACGGCCCAACTGCAGCCTCCCACTCGGTTCGGGCCGCGTCACCACTGCGGCTCCTGCGATCGCTAACCAGGCGTGTTAGCTGCTGTGCTGTCCTACGAGTAAACAGTAGAGTCGGTCTCTGTCGATCGCGTCGACGAAC
chr5:138337920-138337938_Human-STR-1180136_AGGG_15_AAT_0				0	AAT	ACTGGCCGCTTGACGGTGACGCGGCCCGAACCGAGTGGGAGGCTGCAGTTGGGCCGTTGAATAATAATAATAATAATAATAATAATAATAATAATAATAATAATGCGATGCCTTTGTTTACCTTCTTCCGACATGGCCTCCCCCGCGGCACTGCGGCTCCTGCGATCGCTAACCAGGCGTGTTAGCTGCTGTGCTGTCCTACGAGGTCTCTGTCGATCGCGTCGACGAAC
chr5:138337920-138337938_Human-STR-1180136_AGGG_15_AAT_1				1	AAT	ACTGGCCGCTTGACGCCGCGGGGGAGGCCATGTCGGAAGAAGGTAAACAAAGGCATCGCATTATTATTATTATTATTATTATTATTATTATTATTATTATTATTCAACGGCCCAACTGCAGCCTCCCACTCGGTTCGGGCCGCGTCACCACTGCGGCTCCTGCGATCGCTAACCAGGCGTGTTAGCTGCTGTGCTGTCCTACGAGGTCTCTGTCGATCGCGTCGACGAAC
chr5:138337920-138337938_Human-STR-1180136_AGGG_15_AAAC_0				0	AAAC	ACTGGCCGCTTGACGGTGACGCGGCCCGAACCGAGTGGGAGGCTGCAGTTGGGCCGTTGAAACAAACAAACAAACAAACAAACAAACAAACAAACAAACAAACAAACAAACAAACAAACGCGATGCCTTTGTTTACCTTCTTCCGACATGGCCTCCCCCGCGGCACTGCGGCTCCTGCGATCGCTAACCAGGCGTGTTAGCTGCGGTCTCTGTCGATCGCGTCGACGAAC
chr5:138337920-138337938_Human-STR-1180136_AGGG_15_AAAC_1				1	AAAC	ACTGGCCGCTTGACGCCGCGGGGGAGGCCATGTCGGAAGAAGGTAAACAAAGGCATCGCGTTTGTTTGTTTGTTTGTTTGTTTGTTTGTTTGTTTGTTTGTTTGTTTGTTTGTTTGTTTCAACGGCCCAACTGCAGCCTCCCACTCGGTTCGGGCCGCGTCACCACTGCGGCTCCTGCGATCGCTAACCAGGCGTGTTAGCTGCGGTCTCTGTCGATCGCGTCGACGAAC
chr5:138337920-138337938_Human-STR-1180136_AGGG_15_random_0				0	random	ACTGGCCGCTTGACGGTGACGCGGCCCGAACCGAGTGGGAGGCTGCAGTTGGGCCGTTGCTATAAAGCCTCGTGACCGTATGTAGGAGCCTTCCAGCCCCCGTGATACTCCACATGATAGCGATGCCTTTGTTTACCTTCTTCCGACATGGCCTCCCCCGCGGCACTGCGGCTCCTGCGATCGCTAACCAGGCGTGTTAGCTGCGGTCTCTGTCGATCGCGTCGACGAAC
chr5:138337920-138337938_Human-STR-1180136_AGGG_15_random_1				1	random	ACTGGCCGCTTGACGCCGCGGGGGAGGCCATGTCGGAAGAAGGTAAACAAAGGCATCGCTATCATGTGGAGTATCACGGGGGCTGGAAGGCTCCTACATACGGTCACGAGGCTTTATAGCAACGGCCCAACTGCAGCCTCCCACTCGGTTCGGGCCGCGTCACCACTGCGGCTCCTGCGATCGCTAACCAGGCGTGTTAGCTGCGGTCTCTGTCGATCGCGTCGACGAAC
chr5:138337920-138337938_Human-STR-1180136_AGGG_15_random-matchedGC_0				0	randomMatchedGC	ACTGGCCGCTTGACGGTGACGCGGCCCGAACCGAGTGGGAGGCTGCAGTTGGGCCGTTGTTCAGCTCTGCCGACGGCAGGCCCCAGGTGCTCGGCAGGTGGCGCTGTGCCGCAGGTTGCGCGATGCCTTTGTTTACCTTCTTCCGACATGGCCTCCCCCGCGGCACTGCGGCTCCTGCGATCGCTAACCAGGCGTGTTAGCTGCGGTCTCTGTCGATCGCGTCGACGAAC
chr5:138337920-138337938_Human-STR-1180136_AGGG_15_random-matchedGC_1				1	randomMatchedGC	ACTGGCCGCTTGACGCCGCGGGGGAGGCCATGTCGGAAGAAGGTAAACAAAGGCATCGCGCAACCTGCGGCACAGCGCCACCTGCCGAGCACCTGGGGCCTGCCGTCGGCAGAGCTGAACAACGGCCCAACTGCAGCCTCCCACTCGGTTCGGGCCGCGTCACCACTGCGGCTCCTGCGATCGCTAACCAGGCGTGTTAGCTGCGGTCTCTGTCGATCGCGTCGACGAAC
chr5:138337920-138337938_Human-STR-1180136_AGGG_15_CCCT_0				0	CCCT	ACTGGCCGCTTGACGGTGACGCGGCCCGAACCGAGTGGGAGGCTGCAGTTGGGCCGTTGCCCTCCCTCCCTCCCTCCCTCCCTCCCTCCCTCCCTCCCTCCCTCCCTCCCTCCCTCCCTGCGATGCCTTTGTTTACCTTCTTCCGACATGGCCTCCCCCGCGGCACTGCGGCTCCTGCGATCGCTAACCAGGCGTGTTAGCTGCGGTCTCTGTCGATCGCGTCGACGAAC
chr5:138337920-138337938_Human-STR-1180136_AGGG_15_CCCT_1				1	CCCT	ACTGGCCGCTTGACGCCGCGGGGGAGGCCATGTCGGAAGAAGGTAAACAAAGGCATCGCAGGGAGGGAGGGAGGGAGGGAGGGAGGGAGGGAGGGAGGGAGGGAGGGAGGGAGGGAGGGCAACGGCCCAACTGCAGCCTCCCACTCGGTTCGGGCCGCGTCACCACTGCGGCTCCTGCGATCGCTAACCAGGCGTGTTAGCTGCGGTCTCTGTCGATCGCGTCGACGAAC
chr8:124727085-124727097_Human-STR-1451363_CG_0_ref_0	chr8:124727085-124727097 (1451363)	CG	0	0	NA	ACTGGCCGCTTGACGTCCCACCCTTTGCAGGAAAAAACCAGGGTGTTGTTCCCCGCCCCCACACACACACATGCACGCGCGCACACACACACCATCTTCACAACCCTTCACTGCGGCTCCTGCGATCGCTAACCAGGCGTGTTAGCTGCTGTGCTGTCCTACGAGTAAACAGTAGAGTCCGTGGGCACGCGAGCACGGTGAGTCGGTCTCTGTCGATCGCGTCGACGAAC
chr8:124727085-124727097_Human-STR-1451363_CG_0_ref_1				1	NA	ACTGGCCGCTTGACGAAGGGTTGTGAAGATGGTGTGTGTGTGCGCGCGTGCATGTGTGTGTGTGGGGGCGGGGAACAACACCCTGGTTTTTTCCTGCAAAGGGTGGGACACTGCGGCTCCTGCGATCGCTAACCAGGCGTGTTAGCTGCTGTGCTGTCCTACGAGTAAACAGTAGAGTCCGTGGGCACGCGAGCACGGTGAGTCGGTCTCTGTCGATCGCGTCGACGAAC
chr8:124727085-124727097_Human-STR-1451363_CG_1_ref_0			1	0	CG	ACTGGCCGCTTGACGTCCCACCCTTTGCAGGAAAAAACCAGGGTGTTGTTCCCCGCCCCCACGCACACACACATGCACGCGCGCACACACACACCATCTTCACAACCCTTCACTGCGGCTCCTGCGATCGCTAACCAGGCGTGTTAGCTGCTGTGCTGTCCTACGAGTAAACAGTAGAGTCCGTGGGCACGCGAGCACGGTGAGGGTCTCTGTCGATCGCGTCGACGAAC
chr8:124727085-124727097_Human-STR-1451363_CG_1_ref_1				1	CG	ACTGGCCGCTTGACGAAGGGTTGTGAAGATGGTGTGTGTGTGCGCGCGTGCATGTGTGTGTGCGTGGGGGCGGGGAACAACACCCTGGTTTTTTCCTGCAAAGGGTGGGACACTGCGGCTCCTGCGATCGCTAACCAGGCGTGTTAGCTGCTGTGCTGTCCTACGAGTAAACAGTAGAGTCCGTGGGCACGCGAGCACGGTGAGGGTCTCTGTCGATCGCGTCGACGAAC
chr8:124727085-124727097_Human-STR-1451363_CG_1_CG_0				0	CG	ACTGGCCGCTTGACGTCCCACCCTTTGCAGGAAAAAACCAGGGTGTTGTTCCCCGCCCCCACCGACACACACATGCACGCGCGCACACACACACCATCTTCACAACCCTTCACTGCGGCTCCTGCGATCGCTAACCAGGCGTGTTAGCTGCTGTGCTGTCCTACGAGTAAACAGTAGAGTCCGTGGGCACGCGAGCACGGTGAGGGTCTCTGTCGATCGCGTCGACGAAC
chr8:124727085-124727097_Human-STR-1451363_CG_1_CG_1				1	CG	ACTGGCCGCTTGACGAAGGGTTGTGAAGATGGTGTGTGTGTGCGCGCGTGCATGTGTGTGTCGGTGGGGGCGGGGAACAACACCCTGGTTTTTTCCTGCAAAGGGTGGGACACTGCGGCTCCTGCGATCGCTAACCAGGCGTGTTAGCTGCTGTGCTGTCCTACGAGTAAACAGTAGAGTCCGTGGGCACGCGAGCACGGTGAGGGTCTCTGTCGATCGCGTCGACGAAC
chr8:124727085-124727097_Human-STR-1451363_CG_1_AT_0				0	AT	ACTGGCCGCTTGACGTCCCACCCTTTGCAGGAAAAAACCAGGGTGTTGTTCCCCGCCCCCACATACACACACATGCACGCGCGCACACACACACCATCTTCACAACCCTTCACTGCGGCTCCTGCGATCGCTAACCAGGCGTGTTAGCTGCTGTGCTGTCCTACGAGTAAACAGTAGAGTCCGTGGGCACGCGAGCACGGTGAGGGTCTCTGTCGATCGCGTCGACGAAC
chr8:124727085-124727097_Human-STR-1451363_CG_1_AT_1				1	AT	ACTGGCCGCTTGACGAAGGGTTGTGAAGATGGTGTGTGTGTGCGCGCGTGCATGTGTGTGTATGTGGGGGCGGGGAACAACACCCTGGTTTTTTCCTGCAAAGGGTGGGACACTGCGGCTCCTGCGATCGCTAACCAGGCGTGTTAGCTGCTGTGCTGTCCTACGAGTAAACAGTAGAGTCCGTGGGCACGCGAGCACGGTGAGGGTCTCTGTCGATCGCGTCGACGAAC
chr8:124727085-124727097_Human-STR-1451363_CG_1_AAT_0				0	AAT	ACTGGCCGCTTGACGTCCCACCCTTTGCAGGAAAAAACCAGGGTGTTGTTCCCCGCCCCCACAATACACACACATGCACGCGCGCACACACACACCATCTTCACAACCCTTCACTGCGGCTCCTGCGATCGCTAACCAGGCGTGTTAGCTGCTGTGCTGTCCTACGAGTAAACAGTAGAGTCCGTGGGCACGCGAGCACGGTGAGGTCTCTGTCGATCGCGTCGACGAAC
chr8:124727085-124727097_Human-STR-1451363_CG_1_AAT_1				1	AAT	ACTGGCCGCTTGACGAAGGGTTGTGAAGATGGTGTGTGTGTGCGCGCGTGCATGTGTGTGTATTGTGGGGGCGGGGAACAACACCCTGGTTTTTTCCTGCAAAGGGTGGGACACTGCGGCTCCTGCGATCGCTAACCAGGCGTGTTAGCTGCTGTGCTGTCCTACGAGTAAACAGTAGAGTCCGTGGGCACGCGAGCACGGTGAGGTCTCTGTCGATCGCGTCGACGAAC
chr8:124727085-124727097_Human-STR-1451363_CG_1_AAAC_0				0	AAAC	ACTGGCCGCTTGACGTCCCACCCTTTGCAGGAAAAAACCAGGGTGTTGTTCCCCGCCCCCACAAACACACACACATGCACGCGCGCACACACACACCATCTTCACAACCCTTCACTGCGGCTCCTGCGATCGCTAACCAGGCGTGTTAGCTGCTGTGCTGTCCTACGAGTAAACAGTAGAGTCCGTGGGCACGCGAGCACGGTGGGTCTCTGTCGATCGCGTCGACGAAC
chr8:124727085-124727097_Human-STR-1451363_CG_1_AAAC_1				1	AAAC	ACTGGCCGCTTGACGAAGGGTTGTGAAGATGGTGTGTGTGTGCGCGCGTGCATGTGTGTGTGTTTGTGGGGGCGGGGAACAACACCCTGGTTTTTTCCTGCAAAGGGTGGGACACTGCGGCTCCTGCGATCGCTAACCAGGCGTGTTAGCTGCTGTGCTGTCCTACGAGTAAACAGTAGAGTCCGTGGGCACGCGAGCACGGTGGGTCTCTGTCGATCGCGTCGACGAAC
chr8:124727085-124727097_Human-STR-1451363_CG_2_ref_0			2	0	CG	ACTGGCCGCTTGACGTCCCACCCTTTGCAGGAAAAAACCAGGGTGTTGTTCCCCGCCCCCACGCGCACACACACATGCACGCGCGCACACACACACCATCTTCACAACCCTTCACTGCGGCTCCTGCGATCGCTAACCAGGCGTGTTAGCTGCTGTGCTGTCCTACGAGTAAACAGTAGAGTCCGTGGGCACGCGAGCACGGTGGGTCTCTGTCGATCGCGTCGACGAAC
chr8:124727085-124727097_Human-STR-1451363_CG_2_ref_1				1	CG	ACTGGCCGCTTGACGAAGGGTTGTGAAGATGGTGTGTGTGTGCGCGCGTGCATGTGTGTGTGCGCGTGGGGGCGGGGAACAACACCCTGGTTTTTTCCTGCAAAGGGTGGGACACTGCGGCTCCTGCGATCGCTAACCAGGCGTGTTAGCTGCTGTGCTGTCCTACGAGTAAACAGTAGAGTCCGTGGGCACGCGAGCACGGTGGGTCTCTGTCGATCGCGTCGACGAAC
chr8:124727085-124727097_Human-STR-1451363_CG_2_CG_0				0	CG	ACTGGCCGCTTGACGTCCCACCCTTTGCAGGAAAAAACCAGGGTGTTGTTCCCCGCCCCCACCGCGACACACACATGCACGCGCGCACACACACACCATCTTCACAACCCTTCACTGCGGCTCCTGCGATCGCTAACCAGGCGTGTTAGCTGCTGTGCTGTCCTACGAGTAAACAGTAGAGTCCGTGGGCACGCGAGCACGGTGGGTCTCTGTCGATCGCGTCGACGAAC
chr8:124727085-124727097_Human-STR-1451363_CG_2_CG_1				1	CG	ACTGGCCGCTTGACGAAGGGTTGTGAAGATGGTGTGTGTGTGCGCGCGTGCATGTGTGTGTCGCGGTGGGGGCGGGGAACAACACCCTGGTTTTTTCCTGCAAAGGGTGGGACACTGCGGCTCCTGCGATCGCTAACCAGGCGTGTTAGCTGCTGTGCTGTCCTACGAGTAAACAGTAGAGTCCGTGGGCACGCGAGCACGGTGGGTCTCTGTCGATCGCGTCGACGAAC
chr8:124727085-124727097_Human-STR-1451363_CG_2_AT_0				0	AT	ACTGGCCGCTTGACGTCCCACCCTTTGCAGGAAAAAACCAGGGTGTTGTTCCCCGCCCCCACATATACACACACATGCACGCGCGCACACACACACCATCTTCACAACCCTTCACTGCGGCTCCTGCGATCGCTAACCAGGCGTGTTAGCTGCTGTGCTGTCCTACGAGTAAACAGTAGAGTCCGTGGGCACGCGAGCACGGTGGGTCTCTGTCGATCGCGTCGACGAAC
chr8:124727085-124727097_Human-STR-1451363_CG_2_AT_1				1	AT	ACTGGCCGCTTGACGAAGGGTTGTGAAGATGGTGTGTGTGTGCGCGCGTGCATGTGTGTGTATATGTGGGGGCGGGGAACAACACCCTGGTTTTTTCCTGCAAAGGGTGGGACACTGCGGCTCCTGCGATCGCTAACCAGGCGTGTTAGCTGCTGTGCTGTCCTACGAGTAAACAGTAGAGTCCGTGGGCACGCGAGCACGGTGGGTCTCTGTCGATCGCGTCGACGAAC
chr8:124727085-124727097_Human-STR-1451363_CG_2_AAT_0				0	AAT	ACTGGCCGCTTGACGTCCCACCCTTTGCAGGAAAAAACCAGGGTGTTGTTCCCCGCCCCCACAATAATACACACACATGCACGCGCGCACACACACACCATCTTCACAACCCTTCACTGCGGCTCCTGCGATCGCTAACCAGGCGTGTTAGCTGCTGTGCTGTCCTACGAGTAAACAGTAGAGTCCGTGGGCACGCGAGCACGGGGTCTCTGTCGATCGCGTCGACGAAC
chr8:124727085-124727097_Human-STR-1451363_CG_2_AAT_1				1	AAT	ACTGGCCGCTTGACGAAGGGTTGTGAAGATGGTGTGTGTGTGCGCGCGTGCATGTGTGTGTATTATTGTGGGGGCGGGGAACAACACCCTGGTTTTTTCCTGCAAAGGGTGGGACACTGCGGCTCCTGCGATCGCTAACCAGGCGTGTTAGCTGCTGTGCTGTCCTACGAGTAAACAGTAGAGTCCGTGGGCACGCGAGCACGGGGTCTCTGTCGATCGCGTCGACGAAC
chr8:124727085-124727097_Human-STR-1451363_CG_2_AAAC_0				0	AAAC	ACTGGCCGCTTGACGTCCCACCCTTTGCAGGAAAAAACCAGGGTGTTGTTCCCCGCCCCCACAAACAAACACACACACATGCACGCGCGCACACACACACCATCTTCACAACCCTTCACTGCGGCTCCTGCGATCGCTAACCAGGCGTGTTAGCTGCTGTGCTGTCCTACGAGTAAACAGTAGAGTCCGTGGGCACGCGAGCACGGTCTCTGTCGATCGCGTCGACGAAC
chr8:124727085-124727097_Human-STR-1451363_CG_2_AAAC_1				1	AAAC	ACTGGCCGCTTGACGAAGGGTTGTGAAGATGGTGTGTGTGTGCGCGCGTGCATGTGTGTGTGTTTGTTTGTGGGGGCGGGGAACAACACCCTGGTTTTTTCCTGCAAAGGGTGGGACACTGCGGCTCCTGCGATCGCTAACCAGGCGTGTTAGCTGCTGTGCTGTCCTACGAGTAAACAGTAGAGTCCGTGGGCACGCGAGCACGGTCTCTGTCGATCGCGTCGACGAAC
chr8:124727085-124727097_Human-STR-1451363_CG_3_ref_0			3	0	CG	ACTGGCCGCTTGACGTCCCACCCTTTGCAGGAAAAAACCAGGGTGTTGTTCCCCGCCCCCACGCGCGCACACACACATGCACGCGCGCACACACACACCATCTTCACAACCCTTCACTGCGGCTCCTGCGATCGCTAACCAGGCGTGTTAGCTGCTGTGCTGTCCTACGAGTAAACAGTAGAGTCCGTGGGCACGCGAGCACGGGGTCTCTGTCGATCGCGTCGACGAAC
chr8:124727085-124727097_Human-STR-1451363_CG_3_ref_1				1	CG	ACTGGCCGCTTGACGAAGGGTTGTGAAGATGGTGTGTGTGTGCGCGCGTGCATGTGTGTGTGCGCGCGTGGGGGCGGGGAACAACACCCTGGTTTTTTCCTGCAAAGGGTGGGACACTGCGGCTCCTGCGATCGCTAACCAGGCGTGTTAGCTGCTGTGCTGTCCTACGAGTAAACAGTAGAGTCCGTGGGCACGCGAGCACGGGGTCTCTGTCGATCGCGTCGACGAAC
chr8:124727085-124727097_Human-STR-1451363_CG_3_CG_0				0	CG	ACTGGCCGCTTGACGTCCCACCCTTTGCAGGAAAAAACCAGGGTGTTGTTCCCCGCCCCCACCGCGCGACACACACATGCACGCGCGCACACACACACCATCTTCACAACCCTTCACTGCGGCTCCTGCGATCGCTAACCAGGCGTGTTAGCTGCTGTGCTGTCCTACGAGTAAACAGTAGAGTCCGTGGGCACGCGAGCACGGGGTCTCTGTCGATCGCGTCGACGAAC
chr8:124727085-124727097_Human-STR-1451363_CG_3_CG_1				1	CG	ACTGGCCGCTTGACGAAGGGTTGTGAAGATGGTGTGTGTGTGCGCGCGTGCATGTGTGTGTCGCGCGGTGGGGGCGGGGAACAACACCCTGGTTTTTTCCTGCAAAGGGTGGGACACTGCGGCTCCTGCGATCGCTAACCAGGCGTGTTAGCTGCTGTGCTGTCCTACGAGTAAACAGTAGAGTCCGTGGGCACGCGAGCACGGGGTCTCTGTCGATCGCGTCGACGAAC
chr8:124727085-124727097_Human-STR-1451363_CG_3_AT_0				0	AT	ACTGGCCGCTTGACGTCCCACCCTTTGCAGGAAAAAACCAGGGTGTTGTTCCCCGCCCCCACATATATACACACACATGCACGCGCGCACACACACACCATCTTCACAACCCTTCACTGCGGCTCCTGCGATCGCTAACCAGGCGTGTTAGCTGCTGTGCTGTCCTACGAGTAAACAGTAGAGTCCGTGGGCACGCGAGCACGGGGTCTCTGTCGATCGCGTCGACGAAC
chr8:124727085-124727097_Human-STR-1451363_CG_3_AT_1				1	AT	ACTGGCCGCTTGACGAAGGGTTGTGAAGATGGTGTGTGTGTGCGCGCGTGCATGTGTGTGTATATATGTGGGGGCGGGGAACAACACCCTGGTTTTTTCCTGCAAAGGGTGGGACACTGCGGCTCCTGCGATCGCTAACCAGGCGTGTTAGCTGCTGTGCTGTCCTACGAGTAAACAGTAGAGTCCGTGGGCACGCGAGCACGGGGTCTCTGTCGATCGCGTCGACGAAC
chr8:124727085-124727097_Human-STR-1451363_CG_3_AAT_0				0	AAT	ACTGGCCGCTTGACGTCCCACCCTTTGCAGGAAAAAACCAGGGTGTTGTTCCCCGCCCCCACAATAATAATACACACACATGCACGCGCGCACACACACACCATCTTCACAACCCTTCACTGCGGCTCCTGCGATCGCTAACCAGGCGTGTTAGCTGCTGTGCTGTCCTACGAGTAAACAGTAGAGTCCGTGGGCACGCGAGCAGGTCTCTGTCGATCGCGTCGACGAAC
chr8:124727085-124727097_Human-STR-1451363_CG_3_AAT_1				1	AAT	ACTGGCCGCTTGACGAAGGGTTGTGAAGATGGTGTGTGTGTGCGCGCGTGCATGTGTGTGTATTATTATTGTGGGGGCGGGGAACAACACCCTGGTTTTTTCCTGCAAAGGGTGGGACACTGCGGCTCCTGCGATCGCTAACCAGGCGTGTTAGCTGCTGTGCTGTCCTACGAGTAAACAGTAGAGTCCGTGGGCACGCGAGCAGGTCTCTGTCGATCGCGTCGACGAAC
chr8:124727085-124727097_Human-STR-1451363_CG_3_AAAC_0				0	AAAC	ACTGGCCGCTTGACGTCCCACCCTTTGCAGGAAAAAACCAGGGTGTTGTTCCCCGCCCCCACAAACAAACAAACACACACACATGCACGCGCGCACACACACACCATCTTCACAACCCTTCACTGCGGCTCCTGCGATCGCTAACCAGGCGTGTTAGCTGCTGTGCTGTCCTACGAGTAAACAGTAGAGTCCGTGGGCACGCGAGGTCTCTGTCGATCGCGTCGACGAAC
chr8:124727085-124727097_Human-STR-1451363_CG_3_AAAC_1				1	AAAC	ACTGGCCGCTTGACGAAGGGTTGTGAAGATGGTGTGTGTGTGCGCGCGTGCATGTGTGTGTGTTTGTTTGTTTGTGGGGGCGGGGAACAACACCCTGGTTTTTTCCTGCAAAGGGTGGGACACTGCGGCTCCTGCGATCGCTAACCAGGCGTGTTAGCTGCTGTGCTGTCCTACGAGTAAACAGTAGAGTCCGTGGGCACGCGAGGTCTCTGTCGATCGCGTCGACGAAC
chr8:124727085-124727097_Human-STR-1451363_CG_3_random_0				0	random	ACTGGCCGCTTGACGTCCCACCCTTTGCAGGAAAAAACCAGGGTGTTGTTCCCCGCCCCCACACTACTACACACACATGCACGCGCGCACACACACACCATCTTCACAACCCTTCACTGCGGCTCCTGCGATCGCTAACCAGGCGTGTTAGCTGCTGTGCTGTCCTACGAGTAAACAGTAGAGTCCGTGGGCACGCGAGCACGGGGTCTCTGTCGATCGCGTCGACGAAC
chr8:124727085-124727097_Human-STR-1451363_CG_3_random_1				1	random	ACTGGCCGCTTGACGAAGGGTTGTGAAGATGGTGTGTGTGTGCGCGCGTGCATGTGTGTGTAGTAGTGTGGGGGCGGGGAACAACACCCTGGTTTTTTCCTGCAAAGGGTGGGACACTGCGGCTCCTGCGATCGCTAACCAGGCGTGTTAGCTGCTGTGCTGTCCTACGAGTAAACAGTAGAGTCCGTGGGCACGCGAGCACGGGGTCTCTGTCGATCGCGTCGACGAAC
chr8:124727085-124727097_Human-STR-1451363_CG_3_random-matchedGC_0				0	randomMatchedGC	ACTGGCCGCTTGACGTCCCACCCTTTGCAGGAAAAAACCAGGGTGTTGTTCCCCGCCCCCACCGGGCGACACACACATGCACGCGCGCACACACACACCATCTTCACAACCCTTCACTGCGGCTCCTGCGATCGCTAACCAGGCGTGTTAGCTGCTGTGCTGTCCTACGAGTAAACAGTAGAGTCCGTGGGCACGCGAGCACGGGGTCTCTGTCGATCGCGTCGACGAAC
chr8:124727085-124727097_Human-STR-1451363_CG_3_random-matchedGC_1				1	randomMatchedGC	ACTGGCCGCTTGACGAAGGGTTGTGAAGATGGTGTGTGTGTGCGCGCGTGCATGTGTGTGTCGCCCGGTGGGGGCGGGGAACAACACCCTGGTTTTTTCCTGCAAAGGGTGGGACACTGCGGCTCCTGCGATCGCTAACCAGGCGTGTTAGCTGCTGTGCTGTCCTACGAGTAAACAGTAGAGTCCGTGGGCACGCGAGCACGGGGTCTCTGTCGATCGCGTCGACGAAC
chr8:124727085-124727097_Human-STR-1451363_CG_4_ref_0			4	0	CG	ACTGGCCGCTTGACGTCCCACCCTTTGCAGGAAAAAACCAGGGTGTTGTTCCCCGCCCCCACGCGCGCGCACACACACATGCACGCGCGCACACACACACCATCTTCACAACCCTTCACTGCGGCTCCTGCGATCGCTAACCAGGCGTGTTAGCTGCTGTGCTGTCCTACGAGTAAACAGTAGAGTCCGTGGGCACGCGAGCACGGTCTCTGTCGATCGCGTCGACGAAC
chr8:124727085-124727097_Human-STR-1451363_CG_4_ref_1				1	CG	ACTGGCCGCTTGACGAAGGGTTGTGAAGATGGTGTGTGTGTGCGCGCGTGCATGTGTGTGTGCGCGCGCGTGGGGGCGGGGAACAACACCCTGGTTTTTTCCTGCAAAGGGTGGGACACTGCGGCTCCTGCGATCGCTAACCAGGCGTGTTAGCTGCTGTGCTGTCCTACGAGTAAACAGTAGAGTCCGTGGGCACGCGAGCACGGTCTCTGTCGATCGCGTCGACGAAC
chr8:124727085-124727097_Human-STR-1451363_CG_4_CG_0				0	CG	ACTGGCCGCTTGACGTCCCACCCTTTGCAGGAAAAAACCAGGGTGTTGTTCCCCGCCCCCACCGCGCGCGACACACACATGCACGCGCGCACACACACACCATCTTCACAACCCTTCACTGCGGCTCCTGCGATCGCTAACCAGGCGTGTTAGCTGCTGTGCTGTCCTACGAGTAAACAGTAGAGTCCGTGGGCACGCGAGCACGGTCTCTGTCGATCGCGTCGACGAAC
chr8:124727085-124727097_Human-STR-1451363_CG_4_CG_1				1	CG	ACTGGCCGCTTGACGAAGGGTTGTGAAGATGGTGTGTGTGTGCGCGCGTGCATGTGTGTGTCGCGCGCGGTGGGGGCGGGGAACAACACCCTGGTTTTTTCCTGCAAAGGGTGGGACACTGCGGCTCCTGCGATCGCTAACCAGGCGTGTTAGCTGCTGTGCTGTCCTACGAGTAAACAGTAGAGTCCGTGGGCACGCGAGCACGGTCTCTGTCGATCGCGTCGACGAAC
chr8:124727085-124727097_Human-STR-1451363_CG_4_AT_0				0	AT	ACTGGCCGCTTGACGTCCCACCCTTTGCAGGAAAAAACCAGGGTGTTGTTCCCCGCCCCCACATATATATACACACACATGCACGCGCGCACACACACACCATCTTCACAACCCTTCACTGCGGCTCCTGCGATCGCTAACCAGGCGTGTTAGCTGCTGTGCTGTCCTACGAGTAAACAGTAGAGTCCGTGGGCACGCGAGCACGGTCTCTGTCGATCGCGTCGACGAAC
chr8:124727085-124727097_Human-STR-1451363_CG_4_AT_1				1	AT	ACTGGCCGCTTGACGAAGGGTTGTGAAGATGGTGTGTGTGTGCGCGCGTGCATGTGTGTGTATATATATGTGGGGGCGGGGAACAACACCCTGGTTTTTTCCTGCAAAGGGTGGGACACTGCGGCTCCTGCGATCGCTAACCAGGCGTGTTAGCTGCTGTGCTGTCCTACGAGTAAACAGTAGAGTCCGTGGGCACGCGAGCACGGTCTCTGTCGATCGCGTCGACGAAC
chr8:124727085-124727097_Human-STR-1451363_CG_4_AAT_0				0	AAT	ACTGGCCGCTTGACGTCCCACCCTTTGCAGGAAAAAACCAGGGTGTTGTTCCCCGCCCCCACAATAATAATAATACACACACATGCACGCGCGCACACACACACCATCTTCACAACCCTTCACTGCGGCTCCTGCGATCGCTAACCAGGCGTGTTAGCTGCTGTGCTGTCCTACGAGTAAACAGTAGAGTCCGTGGGCACGCGAGGTCTCTGTCGATCGCGTCGACGAAC
chr8:124727085-124727097_Human-STR-1451363_CG_4_AAT_1				1	AAT	ACTGGCCGCTTGACGAAGGGTTGTGAAGATGGTGTGTGTGTGCGCGCGTGCATGTGTGTGTATTATTATTATTGTGGGGGCGGGGAACAACACCCTGGTTTTTTCCTGCAAAGGGTGGGACACTGCGGCTCCTGCGATCGCTAACCAGGCGTGTTAGCTGCTGTGCTGTCCTACGAGTAAACAGTAGAGTCCGTGGGCACGCGAGGTCTCTGTCGATCGCGTCGACGAAC
chr8:124727085-124727097_Human-STR-1451363_CG_4_AAAC_0				0	AAAC	ACTGGCCGCTTGACGTCCCACCCTTTGCAGGAAAAAACCAGGGTGTTGTTCCCCGCCCCCACAAACAAACAAACAAACACACACACATGCACGCGCGCACACACACACCATCTTCACAACCCTTCACTGCGGCTCCTGCGATCGCTAACCAGGCGTGTTAGCTGCTGTGCTGTCCTACGAGTAAACAGTAGAGTCCGTGGGCACGGTCTCTGTCGATCGCGTCGACGAAC
chr8:124727085-124727097_Human-STR-1451363_CG_4_AAAC_1				1	AAAC	ACTGGCCGCTTGACGAAGGGTTGTGAAGATGGTGTGTGTGTGCGCGCGTGCATGTGTGTGTGTTTGTTTGTTTGTTTGTGGGGGCGGGGAACAACACCCTGGTTTTTTCCTGCAAAGGGTGGGACACTGCGGCTCCTGCGATCGCTAACCAGGCGTGTTAGCTGCTGTGCTGTCCTACGAGTAAACAGTAGAGTCCGTGGGCACGGTCTCTGTCGATCGCGTCGACGAAC
chr8:124727085-124727097_Human-STR-1451363_CG_5_ref_0			5	0	CG	ACTGGCCGCTTGACGTCCCACCCTTTGCAGGAAAAAACCAGGGTGTTGTTCCCCGCCCCCACGCGCGCGCGCACACACACATGCACGCGCGCACACACACACCATCTTCACAACCCTTCACTGCGGCTCCTGCGATCGCTAACCAGGCGTGTTAGCTGCTGTGCTGTCCTACGAGTAAACAGTAGAGTCCGTGGGCACGCGAGCGGTCTCTGTCGATCGCGTCGACGAAC
chr8:124727085-124727097_Human-STR-1451363_CG_5_ref_1				1	CG	ACTGGCCGCTTGACGAAGGGTTGTGAAGATGGTGTGTGTGTGCGCGCGTGCATGTGTGTGTGCGCGCGCGCGTGGGGGCGGGGAACAACACCCTGGTTTTTTCCTGCAAAGGGTGGGACACTGCGGCTCCTGCGATCGCTAACCAGGCGTGTTAGCTGCTGTGCTGTCCTACGAGTAAACAGTAGAGTCCGTGGGCACGCGAGCGGTCTCTGTCGATCGCGTCGACGAAC
chr8:124727085-124727097_Human-STR-1451363_CG_5_CG_0				0	CG	ACTGGCCGCTTGACGTCCCACCCTTTGCAGGAAAAAACCAGGGTGTTGTTCCCCGCCCCCACCGCGCGCGCGACACACACATGCACGCGCGCACACACACACCATCTTCACAACCCTTCACTGCGGCTCCTGCGATCGCTAACCAGGCGTGTTAGCTGCTGTGCTGTCCTACGAGTAAACAGTAGAGTCCGTGGGCACGCGAGCGGTCTCTGTCGATCGCGTCGACGAAC
chr8:124727085-124727097_Human-STR-1451363_CG_5_CG_1				1	CG	ACTGGCCGCTTGACGAAGGGTTGTGAAGATGGTGTGTGTGTGCGCGCGTGCATGTGTGTGTCGCGCGCGCGGTGGGGGCGGGGAACAACACCCTGGTTTTTTCCTGCAAAGGGTGGGACACTGCGGCTCCTGCGATCGCTAACCAGGCGTGTTAGCTGCTGTGCTGTCCTACGAGTAAACAGTAGAGTCCGTGGGCACGCGAGCGGTCTCTGTCGATCGCGTCGACGAAC
chr8:124727085-124727097_Human-STR-1451363_CG_5_AT_0				0	AT	ACTGGCCGCTTGACGTCCCACCCTTTGCAGGAAAAAACCAGGGTGTTGTTCCCCGCCCCCACATATATATATACACACACATGCACGCGCGCACACACACACCATCTTCACAACCCTTCACTGCGGCTCCTGCGATCGCTAACCAGGCGTGTTAGCTGCTGTGCTGTCCTACGAGTAAACAGTAGAGTCCGTGGGCACGCGAGCGGTCTCTGTCGATCGCGTCGACGAAC
chr8:124727085-124727097_Human-STR-1451363_CG_5_AT_1				1	AT	ACTGGCCGCTTGACGAAGGGTTGTGAAGATGGTGTGTGTGTGCGCGCGTGCATGTGTGTGTATATATATATGTGGGGGCGGGGAACAACACCCTGGTTTTTTCCTGCAAAGGGTGGGACACTGCGGCTCCTGCGATCGCTAACCAGGCGTGTTAGCTGCTGTGCTGTCCTACGAGTAAACAGTAGAGTCCGTGGGCACGCGAGCGGTCTCTGTCGATCGCGTCGACGAAC
chr8:124727085-124727097_Human-STR-1451363_CG_5_AAT_0				0	AAT	ACTGGCCGCTTGACGTCCCACCCTTTGCAGGAAAAAACCAGGGTGTTGTTCCCCGCCCCCACAATAATAATAATAATACACACACATGCACGCGCGCACACACACACCATCTTCACAACCCTTCACTGCGGCTCCTGCGATCGCTAACCAGGCGTGTTAGCTGCTGTGCTGTCCTACGAGTAAACAGTAGAGTCCGTGGGCACGGGTCTCTGTCGATCGCGTCGACGAAC
chr8:124727085-124727097_Human-STR-1451363_CG_5_AAT_1				1	AAT	ACTGGCCGCTTGACGAAGGGTTGTGAAGATGGTGTGTGTGTGCGCGCGTGCATGTGTGTGTATTATTATTATTATTGTGGGGGCGGGGAACAACACCCTGGTTTTTTCCTGCAAAGGGTGGGACACTGCGGCTCCTGCGATCGCTAACCAGGCGTGTTAGCTGCTGTGCTGTCCTACGAGTAAACAGTAGAGTCCGTGGGCACGGGTCTCTGTCGATCGCGTCGACGAAC
chr8:124727085-124727097_Human-STR-1451363_CG_5_AAAC_0				0	AAAC	ACTGGCCGCTTGACGTCCCACCCTTTGCAGGAAAAAACCAGGGTGTTGTTCCCCGCCCCCACAAACAAACAAACAAACAAACACACACACATGCACGCGCGCACACACACACCATCTTCACAACCCTTCACTGCGGCTCCTGCGATCGCTAACCAGGCGTGTTAGCTGCTGTGCTGTCCTACGAGTAAACAGTAGAGTCCGTGGGGTCTCTGTCGATCGCGTCGACGAAC
chr8:124727085-124727097_Human-STR-1451363_CG_5_AAAC_1				1	AAAC	ACTGGCCGCTTGACGAAGGGTTGTGAAGATGGTGTGTGTGTGCGCGCGTGCATGTGTGTGTGTTTGTTTGTTTGTTTGTTTGTGGGGGCGGGGAACAACACCCTGGTTTTTTCCTGCAAAGGGTGGGACACTGCGGCTCCTGCGATCGCTAACCAGGCGTGTTAGCTGCTGTGCTGTCCTACGAGTAAACAGTAGAGTCCGTGGGGTCTCTGTCGATCGCGTCGACGAAC
chr8:124727085-124727097_Human-STR-1451363_CG_6_ref_0*			6	0	CG	ACTGGCCGCTTGACGTCCCACCCTTTGCAGGAAAAAACCAGGGTGTTGTTCCCCGCCCCCACGCGCGCGCGCGCACACACACATGCACGCGCGCACACACACACCATCTTCACAACCCTTCACTGCGGCTCCTGCGATCGCTAACCAGGCGTGTTAGCTGCTGTGCTGTCCTACGAGTAAACAGTAGAGTCCGTGGGCACGCGAGGTCTCTGTCGATCGCGTCGACGAAC
chr8:124727085-124727097_Human-STR-1451363_CG_6_ref_1*				1	CG	ACTGGCCGCTTGACGAAGGGTTGTGAAGATGGTGTGTGTGTGCGCGCGTGCATGTGTGTGTGCGCGCGCGCGCGTGGGGGCGGGGAACAACACCCTGGTTTTTTCCTGCAAAGGGTGGGACACTGCGGCTCCTGCGATCGCTAACCAGGCGTGTTAGCTGCTGTGCTGTCCTACGAGTAAACAGTAGAGTCCGTGGGCACGCGAGGTCTCTGTCGATCGCGTCGACGAAC
chr8:124727085-124727097_Human-STR-1451363_CG_6_CG_0				0	CG	ACTGGCCGCTTGACGTCCCACCCTTTGCAGGAAAAAACCAGGGTGTTGTTCCCCGCCCCCACCGCGCGCGCGCGACACACACATGCACGCGCGCACACACACACCATCTTCACAACCCTTCACTGCGGCTCCTGCGATCGCTAACCAGGCGTGTTAGCTGCTGTGCTGTCCTACGAGTAAACAGTAGAGTCCGTGGGCACGCGAGGTCTCTGTCGATCGCGTCGACGAAC
chr8:124727085-124727097_Human-STR-1451363_CG_6_CG_1				1	CG	ACTGGCCGCTTGACGAAGGGTTGTGAAGATGGTGTGTGTGTGCGCGCGTGCATGTGTGTGTCGCGCGCGCGCGGTGGGGGCGGGGAACAACACCCTGGTTTTTTCCTGCAAAGGGTGGGACACTGCGGCTCCTGCGATCGCTAACCAGGCGTGTTAGCTGCTGTGCTGTCCTACGAGTAAACAGTAGAGTCCGTGGGCACGCGAGGTCTCTGTCGATCGCGTCGACGAAC
chr8:124727085-124727097_Human-STR-1451363_CG_6_AT_0				0	AT	ACTGGCCGCTTGACGTCCCACCCTTTGCAGGAAAAAACCAGGGTGTTGTTCCCCGCCCCCACATATATATATATACACACACATGCACGCGCGCACACACACACCATCTTCACAACCCTTCACTGCGGCTCCTGCGATCGCTAACCAGGCGTGTTAGCTGCTGTGCTGTCCTACGAGTAAACAGTAGAGTCCGTGGGCACGCGAGGTCTCTGTCGATCGCGTCGACGAAC
chr8:124727085-124727097_Human-STR-1451363_CG_6_AT_1				1	AT	ACTGGCCGCTTGACGAAGGGTTGTGAAGATGGTGTGTGTGTGCGCGCGTGCATGTGTGTGTATATATATATATGTGGGGGCGGGGAACAACACCCTGGTTTTTTCCTGCAAAGGGTGGGACACTGCGGCTCCTGCGATCGCTAACCAGGCGTGTTAGCTGCTGTGCTGTCCTACGAGTAAACAGTAGAGTCCGTGGGCACGCGAGGTCTCTGTCGATCGCGTCGACGAAC
chr8:124727085-124727097_Human-STR-1451363_CG_6_AAT_0				0	AAT	ACTGGCCGCTTGACGTCCCACCCTTTGCAGGAAAAAACCAGGGTGTTGTTCCCCGCCCCCACAATAATAATAATAATAATACACACACATGCACGCGCGCACACACACACCATCTTCACAACCCTTCACTGCGGCTCCTGCGATCGCTAACCAGGCGTGTTAGCTGCTGTGCTGTCCTACGAGTAAACAGTAGAGTCCGTGGGCGGTCTCTGTCGATCGCGTCGACGAAC
chr8:124727085-124727097_Human-STR-1451363_CG_6_AAT_1				1	AAT	ACTGGCCGCTTGACGAAGGGTTGTGAAGATGGTGTGTGTGTGCGCGCGTGCATGTGTGTGTATTATTATTATTATTATTGTGGGGGCGGGGAACAACACCCTGGTTTTTTCCTGCAAAGGGTGGGACACTGCGGCTCCTGCGATCGCTAACCAGGCGTGTTAGCTGCTGTGCTGTCCTACGAGTAAACAGTAGAGTCCGTGGGCGGTCTCTGTCGATCGCGTCGACGAAC
chr8:124727085-124727097_Human-STR-1451363_CG_6_AAAC_0				0	AAAC	ACTGGCCGCTTGACGTCCCACCCTTTGCAGGAAAAAACCAGGGTGTTGTTCCCCGCCCCCACAAACAAACAAACAAACAAACAAACACACACACATGCACGCGCGCACACACACACCATCTTCACAACCCTTCACTGCGGCTCCTGCGATCGCTAACCAGGCGTGTTAGCTGCTGTGCTGTCCTACGAGTAAACAGTAGAGTCCGGTCTCTGTCGATCGCGTCGACGAAC
chr8:124727085-124727097_Human-STR-1451363_CG_6_AAAC_1				1	AAAC	ACTGGCCGCTTGACGAAGGGTTGTGAAGATGGTGTGTGTGTGCGCGCGTGCATGTGTGTGTGTTTGTTTGTTTGTTTGTTTGTTTGTGGGGGCGGGGAACAACACCCTGGTTTTTTCCTGCAAAGGGTGGGACACTGCGGCTCCTGCGATCGCTAACCAGGCGTGTTAGCTGCTGTGCTGTCCTACGAGTAAACAGTAGAGTCCGGTCTCTGTCGATCGCGTCGACGAAC
chr8:124727085-124727097_Human-STR-1451363_CG_6_random_0				0	random	ACTGGCCGCTTGACGTCCCACCCTTTGCAGGAAAAAACCAGGGTGTTGTTCCCCGCCCCCACGAAACATTTCTGACACACACATGCACGCGCGCACACACACACCATCTTCACAACCCTTCACTGCGGCTCCTGCGATCGCTAACCAGGCGTGTTAGCTGCTGTGCTGTCCTACGAGTAAACAGTAGAGTCCGTGGGCACGCGAGGTCTCTGTCGATCGCGTCGACGAAC
chr8:124727085-124727097_Human-STR-1451363_CG_6_random_1				1	random	ACTGGCCGCTTGACGAAGGGTTGTGAAGATGGTGTGTGTGTGCGCGCGTGCATGTGTGTGTCAGAAATGTTTCGTGGGGGCGGGGAACAACACCCTGGTTTTTTCCTGCAAAGGGTGGGACACTGCGGCTCCTGCGATCGCTAACCAGGCGTGTTAGCTGCTGTGCTGTCCTACGAGTAAACAGTAGAGTCCGTGGGCACGCGAGGTCTCTGTCGATCGCGTCGACGAAC
chr8:124727085-124727097_Human-STR-1451363_CG_6_random-matchedGC_0				0	randomMatchedGC	ACTGGCCGCTTGACGTCCCACCCTTTGCAGGAAAAAACCAGGGTGTTGTTCCCCGCCCCCACCGCGCCCCCGGGACACACACATGCACGCGCGCACACACACACCATCTTCACAACCCTTCACTGCGGCTCCTGCGATCGCTAACCAGGCGTGTTAGCTGCTGTGCTGTCCTACGAGTAAACAGTAGAGTCCGTGGGCACGCGAGGTCTCTGTCGATCGCGTCGACGAAC
chr8:124727085-124727097_Human-STR-1451363_CG_6_random-matchedGC_1				1	randomMatchedGC	ACTGGCCGCTTGACGAAGGGTTGTGAAGATGGTGTGTGTGTGCGCGCGTGCATGTGTGTGTCCCGGGGGCGCGGTGGGGGCGGGGAACAACACCCTGGTTTTTTCCTGCAAAGGGTGGGACACTGCGGCTCCTGCGATCGCTAACCAGGCGTGTTAGCTGCTGTGCTGTCCTACGAGTAAACAGTAGAGTCCGTGGGCACGCGAGGTCTCTGTCGATCGCGTCGACGAAC
chr8:124727085-124727097_Human-STR-1451363_CG_7_ref_0			7	0	CG	ACTGGCCGCTTGACGTCCCACCCTTTGCAGGAAAAAACCAGGGTGTTGTTCCCCGCCCCCACGCGCGCGCGCGCGCACACACACATGCACGCGCGCACACACACACCATCTTCACAACCCTTCACTGCGGCTCCTGCGATCGCTAACCAGGCGTGTTAGCTGCTGTGCTGTCCTACGAGTAAACAGTAGAGTCCGTGGGCACGCGGTCTCTGTCGATCGCGTCGACGAAC
chr8:124727085-124727097_Human-STR-1451363_CG_7_ref_1				1	CG	ACTGGCCGCTTGACGAAGGGTTGTGAAGATGGTGTGTGTGTGCGCGCGTGCATGTGTGTGTGCGCGCGCGCGCGCGTGGGGGCGGGGAACAACACCCTGGTTTTTTCCTGCAAAGGGTGGGACACTGCGGCTCCTGCGATCGCTAACCAGGCGTGTTAGCTGCTGTGCTGTCCTACGAGTAAACAGTAGAGTCCGTGGGCACGCGGTCTCTGTCGATCGCGTCGACGAAC
chr8:124727085-124727097_Human-STR-1451363_CG_7_CG_0				0	CG	ACTGGCCGCTTGACGTCCCACCCTTTGCAGGAAAAAACCAGGGTGTTGTTCCCCGCCCCCACCGCGCGCGCGCGCGACACACACATGCACGCGCGCACACACACACCATCTTCACAACCCTTCACTGCGGCTCCTGCGATCGCTAACCAGGCGTGTTAGCTGCTGTGCTGTCCTACGAGTAAACAGTAGAGTCCGTGGGCACGCGGTCTCTGTCGATCGCGTCGACGAAC
chr8:124727085-124727097_Human-STR-1451363_CG_7_CG_1				1	CG	ACTGGCCGCTTGACGAAGGGTTGTGAAGATGGTGTGTGTGTGCGCGCGTGCATGTGTGTGTCGCGCGCGCGCGCGGTGGGGGCGGGGAACAACACCCTGGTTTTTTCCTGCAAAGGGTGGGACACTGCGGCTCCTGCGATCGCTAACCAGGCGTGTTAGCTGCTGTGCTGTCCTACGAGTAAACAGTAGAGTCCGTGGGCACGCGGTCTCTGTCGATCGCGTCGACGAAC
chr8:124727085-124727097_Human-STR-1451363_CG_7_AT_0				0	AT	ACTGGCCGCTTGACGTCCCACCCTTTGCAGGAAAAAACCAGGGTGTTGTTCCCCGCCCCCACATATATATATATATACACACACATGCACGCGCGCACACACACACCATCTTCACAACCCTTCACTGCGGCTCCTGCGATCGCTAACCAGGCGTGTTAGCTGCTGTGCTGTCCTACGAGTAAACAGTAGAGTCCGTGGGCACGCGGTCTCTGTCGATCGCGTCGACGAAC
chr8:124727085-124727097_Human-STR-1451363_CG_7_AT_1				1	AT	ACTGGCCGCTTGACGAAGGGTTGTGAAGATGGTGTGTGTGTGCGCGCGTGCATGTGTGTGTATATATATATATATGTGGGGGCGGGGAACAACACCCTGGTTTTTTCCTGCAAAGGGTGGGACACTGCGGCTCCTGCGATCGCTAACCAGGCGTGTTAGCTGCTGTGCTGTCCTACGAGTAAACAGTAGAGTCCGTGGGCACGCGGTCTCTGTCGATCGCGTCGACGAAC
chr8:124727085-124727097_Human-STR-1451363_CG_7_AAT_0				0	AAT	ACTGGCCGCTTGACGTCCCACCCTTTGCAGGAAAAAACCAGGGTGTTGTTCCCCGCCCCCACAATAATAATAATAATAATAATACACACACATGCACGCGCGCACACACACACCATCTTCACAACCCTTCACTGCGGCTCCTGCGATCGCTAACCAGGCGTGTTAGCTGCTGTGCTGTCCTACGAGTAAACAGTAGAGTCCGTGGGTCTCTGTCGATCGCGTCGACGAAC
chr8:124727085-124727097_Human-STR-1451363_CG_7_AAT_1				1	AAT	ACTGGCCGCTTGACGAAGGGTTGTGAAGATGGTGTGTGTGTGCGCGCGTGCATGTGTGTGTATTATTATTATTATTATTATTGTGGGGGCGGGGAACAACACCCTGGTTTTTTCCTGCAAAGGGTGGGACACTGCGGCTCCTGCGATCGCTAACCAGGCGTGTTAGCTGCTGTGCTGTCCTACGAGTAAACAGTAGAGTCCGTGGGTCTCTGTCGATCGCGTCGACGAAC
chr8:124727085-124727097_Human-STR-1451363_CG_7_AAAC_0				0	AAAC	ACTGGCCGCTTGACGTCCCACCCTTTGCAGGAAAAAACCAGGGTGTTGTTCCCCGCCCCCACAAACAAACAAACAAACAAACAAACAAACACACACACATGCACGCGCGCACACACACACCATCTTCACAACCCTTCACTGCGGCTCCTGCGATCGCTAACCAGGCGTGTTAGCTGCTGTGCTGTCCTACGAGTAAACAGTAGAGGTCTCTGTCGATCGCGTCGACGAAC
chr8:124727085-124727097_Human-STR-1451363_CG_7_AAAC_1				1	AAAC	ACTGGCCGCTTGACGAAGGGTTGTGAAGATGGTGTGTGTGTGCGCGCGTGCATGTGTGTGTGTTTGTTTGTTTGTTTGTTTGTTTGTTTGTGGGGGCGGGGAACAACACCCTGGTTTTTTCCTGCAAAGGGTGGGACACTGCGGCTCCTGCGATCGCTAACCAGGCGTGTTAGCTGCTGTGCTGTCCTACGAGTAAACAGTAGAGGTCTCTGTCGATCGCGTCGACGAAC
chr8:124727085-124727097_Human-STR-1451363_CG_8_ref_0			8	0	CG	ACTGGCCGCTTGACGTCCCACCCTTTGCAGGAAAAAACCAGGGTGTTGTTCCCCGCCCCCACGCGCGCGCGCGCGCGCACACACACATGCACGCGCGCACACACACACCATCTTCACAACCCTTCACTGCGGCTCCTGCGATCGCTAACCAGGCGTGTTAGCTGCTGTGCTGTCCTACGAGTAAACAGTAGAGTCCGTGGGCACGGTCTCTGTCGATCGCGTCGACGAAC
chr8:124727085-124727097_Human-STR-1451363_CG_8_ref_1				1	CG	ACTGGCCGCTTGACGAAGGGTTGTGAAGATGGTGTGTGTGTGCGCGCGTGCATGTGTGTGTGCGCGCGCGCGCGCGCGTGGGGGCGGGGAACAACACCCTGGTTTTTTCCTGCAAAGGGTGGGACACTGCGGCTCCTGCGATCGCTAACCAGGCGTGTTAGCTGCTGTGCTGTCCTACGAGTAAACAGTAGAGTCCGTGGGCACGGTCTCTGTCGATCGCGTCGACGAAC
chr8:124727085-124727097_Human-STR-1451363_CG_8_CG_0				0	CG	ACTGGCCGCTTGACGTCCCACCCTTTGCAGGAAAAAACCAGGGTGTTGTTCCCCGCCCCCACCGCGCGCGCGCGCGCGACACACACATGCACGCGCGCACACACACACCATCTTCACAACCCTTCACTGCGGCTCCTGCGATCGCTAACCAGGCGTGTTAGCTGCTGTGCTGTCCTACGAGTAAACAGTAGAGTCCGTGGGCACGGTCTCTGTCGATCGCGTCGACGAAC
chr8:124727085-124727097_Human-STR-1451363_CG_8_CG_1				1	CG	ACTGGCCGCTTGACGAAGGGTTGTGAAGATGGTGTGTGTGTGCGCGCGTGCATGTGTGTGTCGCGCGCGCGCGCGCGGTGGGGGCGGGGAACAACACCCTGGTTTTTTCCTGCAAAGGGTGGGACACTGCGGCTCCTGCGATCGCTAACCAGGCGTGTTAGCTGCTGTGCTGTCCTACGAGTAAACAGTAGAGTCCGTGGGCACGGTCTCTGTCGATCGCGTCGACGAAC
chr8:124727085-124727097_Human-STR-1451363_CG_8_AT_0				0	AT	ACTGGCCGCTTGACGTCCCACCCTTTGCAGGAAAAAACCAGGGTGTTGTTCCCCGCCCCCACATATATATATATATATACACACACATGCACGCGCGCACACACACACCATCTTCACAACCCTTCACTGCGGCTCCTGCGATCGCTAACCAGGCGTGTTAGCTGCTGTGCTGTCCTACGAGTAAACAGTAGAGTCCGTGGGCACGGTCTCTGTCGATCGCGTCGACGAAC
chr8:124727085-124727097_Human-STR-1451363_CG_8_AT_1				1	AT	ACTGGCCGCTTGACGAAGGGTTGTGAAGATGGTGTGTGTGTGCGCGCGTGCATGTGTGTGTATATATATATATATATGTGGGGGCGGGGAACAACACCCTGGTTTTTTCCTGCAAAGGGTGGGACACTGCGGCTCCTGCGATCGCTAACCAGGCGTGTTAGCTGCTGTGCTGTCCTACGAGTAAACAGTAGAGTCCGTGGGCACGGTCTCTGTCGATCGCGTCGACGAAC
chr8:124727085-124727097_Human-STR-1451363_CG_8_AAT_0				0	AAT	ACTGGCCGCTTGACGTCCCACCCTTTGCAGGAAAAAACCAGGGTGTTGTTCCCCGCCCCCACAATAATAATAATAATAATAATAATACACACACATGCACGCGCGCACACACACACCATCTTCACAACCCTTCACTGCGGCTCCTGCGATCGCTAACCAGGCGTGTTAGCTGCTGTGCTGTCCTACGAGTAAACAGTAGAGTCCGGTCTCTGTCGATCGCGTCGACGAAC
chr8:124727085-124727097_Human-STR-1451363_CG_8_AAT_1				1	AAT	ACTGGCCGCTTGACGAAGGGTTGTGAAGATGGTGTGTGTGTGCGCGCGTGCATGTGTGTGTATTATTATTATTATTATTATTATTGTGGGGGCGGGGAACAACACCCTGGTTTTTTCCTGCAAAGGGTGGGACACTGCGGCTCCTGCGATCGCTAACCAGGCGTGTTAGCTGCTGTGCTGTCCTACGAGTAAACAGTAGAGTCCGGTCTCTGTCGATCGCGTCGACGAAC
chr8:124727085-124727097_Human-STR-1451363_CG_8_AAAC_0				0	AAAC	ACTGGCCGCTTGACGTCCCACCCTTTGCAGGAAAAAACCAGGGTGTTGTTCCCCGCCCCCACAAACAAACAAACAAACAAACAAACAAACAAACACACACACATGCACGCGCGCACACACACACCATCTTCACAACCCTTCACTGCGGCTCCTGCGATCGCTAACCAGGCGTGTTAGCTGCTGTGCTGTCCTACGAGTAAACAGGGTCTCTGTCGATCGCGTCGACGAAC
chr8:124727085-124727097_Human-STR-1451363_CG_8_AAAC_1				1	AAAC	ACTGGCCGCTTGACGAAGGGTTGTGAAGATGGTGTGTGTGTGCGCGCGTGCATGTGTGTGTGTTTGTTTGTTTGTTTGTTTGTTTGTTTGTTTGTGGGGGCGGGGAACAACACCCTGGTTTTTTCCTGCAAAGGGTGGGACACTGCGGCTCCTGCGATCGCTAACCAGGCGTGTTAGCTGCTGTGCTGTCCTACGAGTAAACAGGGTCTCTGTCGATCGCGTCGACGAAC
chr8:124727085-124727097_Human-STR-1451363_CG_9_ref_0			9	0	CG	ACTGGCCGCTTGACGTCCCACCCTTTGCAGGAAAAAACCAGGGTGTTGTTCCCCGCCCCCACGCGCGCGCGCGCGCGCGCACACACACATGCACGCGCGCACACACACACCATCTTCACAACCCTTCACTGCGGCTCCTGCGATCGCTAACCAGGCGTGTTAGCTGCTGTGCTGTCCTACGAGTAAACAGTAGAGTCCGTGGGCGGTCTCTGTCGATCGCGTCGACGAAC
chr8:124727085-124727097_Human-STR-1451363_CG_9_ref_1				1	CG	ACTGGCCGCTTGACGAAGGGTTGTGAAGATGGTGTGTGTGTGCGCGCGTGCATGTGTGTGTGCGCGCGCGCGCGCGCGCGTGGGGGCGGGGAACAACACCCTGGTTTTTTCCTGCAAAGGGTGGGACACTGCGGCTCCTGCGATCGCTAACCAGGCGTGTTAGCTGCTGTGCTGTCCTACGAGTAAACAGTAGAGTCCGTGGGCGGTCTCTGTCGATCGCGTCGACGAAC
chr8:124727085-124727097_Human-STR-1451363_CG_9_CG_0				0	CG	ACTGGCCGCTTGACGTCCCACCCTTTGCAGGAAAAAACCAGGGTGTTGTTCCCCGCCCCCACCGCGCGCGCGCGCGCGCGACACACACATGCACGCGCGCACACACACACCATCTTCACAACCCTTCACTGCGGCTCCTGCGATCGCTAACCAGGCGTGTTAGCTGCTGTGCTGTCCTACGAGTAAACAGTAGAGTCCGTGGGCGGTCTCTGTCGATCGCGTCGACGAAC
chr8:124727085-124727097_Human-STR-1451363_CG_9_CG_1				1	CG	ACTGGCCGCTTGACGAAGGGTTGTGAAGATGGTGTGTGTGTGCGCGCGTGCATGTGTGTGTCGCGCGCGCGCGCGCGCGGTGGGGGCGGGGAACAACACCCTGGTTTTTTCCTGCAAAGGGTGGGACACTGCGGCTCCTGCGATCGCTAACCAGGCGTGTTAGCTGCTGTGCTGTCCTACGAGTAAACAGTAGAGTCCGTGGGCGGTCTCTGTCGATCGCGTCGACGAAC
chr8:124727085-124727097_Human-STR-1451363_CG_9_AT_0				0	AT	ACTGGCCGCTTGACGTCCCACCCTTTGCAGGAAAAAACCAGGGTGTTGTTCCCCGCCCCCACATATATATATATATATATACACACACATGCACGCGCGCACACACACACCATCTTCACAACCCTTCACTGCGGCTCCTGCGATCGCTAACCAGGCGTGTTAGCTGCTGTGCTGTCCTACGAGTAAACAGTAGAGTCCGTGGGCGGTCTCTGTCGATCGCGTCGACGAAC
chr8:124727085-124727097_Human-STR-1451363_CG_9_AT_1				1	AT	ACTGGCCGCTTGACGAAGGGTTGTGAAGATGGTGTGTGTGTGCGCGCGTGCATGTGTGTGTATATATATATATATATATGTGGGGGCGGGGAACAACACCCTGGTTTTTTCCTGCAAAGGGTGGGACACTGCGGCTCCTGCGATCGCTAACCAGGCGTGTTAGCTGCTGTGCTGTCCTACGAGTAAACAGTAGAGTCCGTGGGCGGTCTCTGTCGATCGCGTCGACGAAC
chr8:124727085-124727097_Human-STR-1451363_CG_9_AAT_0				0	AAT	ACTGGCCGCTTGACGTCCCACCCTTTGCAGGAAAAAACCAGGGTGTTGTTCCCCGCCCCCACAATAATAATAATAATAATAATAATAATACACACACATGCACGCGCGCACACACACACCATCTTCACAACCCTTCACTGCGGCTCCTGCGATCGCTAACCAGGCGTGTTAGCTGCTGTGCTGTCCTACGAGTAAACAGTAGAGGGTCTCTGTCGATCGCGTCGACGAAC
chr8:124727085-124727097_Human-STR-1451363_CG_9_AAT_1				1	AAT	ACTGGCCGCTTGACGAAGGGTTGTGAAGATGGTGTGTGTGTGCGCGCGTGCATGTGTGTGTATTATTATTATTATTATTATTATTATTGTGGGGGCGGGGAACAACACCCTGGTTTTTTCCTGCAAAGGGTGGGACACTGCGGCTCCTGCGATCGCTAACCAGGCGTGTTAGCTGCTGTGCTGTCCTACGAGTAAACAGTAGAGGGTCTCTGTCGATCGCGTCGACGAAC
chr8:124727085-124727097_Human-STR-1451363_CG_9_AAAC_0				0	AAAC	ACTGGCCGCTTGACGTCCCACCCTTTGCAGGAAAAAACCAGGGTGTTGTTCCCCGCCCCCACAAACAAACAAACAAACAAACAAACAAACAAACAAACACACACACATGCACGCGCGCACACACACACCATCTTCACAACCCTTCACTGCGGCTCCTGCGATCGCTAACCAGGCGTGTTAGCTGCTGTGCTGTCCTACGAGTAAGGTCTCTGTCGATCGCGTCGACGAAC
chr8:124727085-124727097_Human-STR-1451363_CG_9_AAAC_1				1	AAAC	ACTGGCCGCTTGACGAAGGGTTGTGAAGATGGTGTGTGTGTGCGCGCGTGCATGTGTGTGTGTTTGTTTGTTTGTTTGTTTGTTTGTTTGTTTGTTTGTGGGGGCGGGGAACAACACCCTGGTTTTTTCCTGCAAAGGGTGGGACACTGCGGCTCCTGCGATCGCTAACCAGGCGTGTTAGCTGCTGTGCTGTCCTACGAGTAAGGTCTCTGTCGATCGCGTCGACGAAC
chr8:124727085-124727097_Human-STR-1451363_CG_9_random_0				0	random	ACTGGCCGCTTGACGTCCCACCCTTTGCAGGAAAAAACCAGGGTGTTGTTCCCCGCCCCCACAGTCGAGGGAGGGTGCCGACACACACATGCACGCGCGCACACACACACCATCTTCACAACCCTTCACTGCGGCTCCTGCGATCGCTAACCAGGCGTGTTAGCTGCTGTGCTGTCCTACGAGTAAACAGTAGAGTCCGTGGGCGGTCTCTGTCGATCGCGTCGACGAAC
chr8:124727085-124727097_Human-STR-1451363_CG_9_random_1				1	random	ACTGGCCGCTTGACGAAGGGTTGTGAAGATGGTGTGTGTGTGCGCGCGTGCATGTGTGTGTCGGCACCCTCCCTCGACTGTGGGGGCGGGGAACAACACCCTGGTTTTTTCCTGCAAAGGGTGGGACACTGCGGCTCCTGCGATCGCTAACCAGGCGTGTTAGCTGCTGTGCTGTCCTACGAGTAAACAGTAGAGTCCGTGGGCGGTCTCTGTCGATCGCGTCGACGAAC
chr8:124727085-124727097_Human-STR-1451363_CG_9_random-matchedGC_0				0	randomMatchedGC	ACTGGCCGCTTGACGTCCCACCCTTTGCAGGAAAAAACCAGGGTGTTGTTCCCCGCCCCCACGGCCGCGGGCCCGGGGGGACACACACATGCACGCGCGCACACACACACCATCTTCACAACCCTTCACTGCGGCTCCTGCGATCGCTAACCAGGCGTGTTAGCTGCTGTGCTGTCCTACGAGTAAACAGTAGAGTCCGTGGGCGGTCTCTGTCGATCGCGTCGACGAAC
chr8:124727085-124727097_Human-STR-1451363_CG_9_random-matchedGC_1				1	randomMatchedGC	ACTGGCCGCTTGACGAAGGGTTGTGAAGATGGTGTGTGTGTGCGCGCGTGCATGTGTGTGTCCCCCCGGGCCCGCGGCCGTGGGGGCGGGGAACAACACCCTGGTTTTTTCCTGCAAAGGGTGGGACACTGCGGCTCCTGCGATCGCTAACCAGGCGTGTTAGCTGCTGTGCTGTCCTACGAGTAAACAGTAGAGTCCGTGGGCGGTCTCTGTCGATCGCGTCGACGAAC
chr8:124727085-124727097_Human-STR-1451363_CG_10_ref_0			10	0	CG	ACTGGCCGCTTGACGTCCCACCCTTTGCAGGAAAAAACCAGGGTGTTGTTCCCCGCCCCCACGCGCGCGCGCGCGCGCGCGCACACACACATGCACGCGCGCACACACACACCATCTTCACAACCCTTCACTGCGGCTCCTGCGATCGCTAACCAGGCGTGTTAGCTGCTGTGCTGTCCTACGAGTAAACAGTAGAGTCCGTGGGGTCTCTGTCGATCGCGTCGACGAAC
chr8:124727085-124727097_Human-STR-1451363_CG_10_ref_1				1	CG	ACTGGCCGCTTGACGAAGGGTTGTGAAGATGGTGTGTGTGTGCGCGCGTGCATGTGTGTGTGCGCGCGCGCGCGCGCGCGCGTGGGGGCGGGGAACAACACCCTGGTTTTTTCCTGCAAAGGGTGGGACACTGCGGCTCCTGCGATCGCTAACCAGGCGTGTTAGCTGCTGTGCTGTCCTACGAGTAAACAGTAGAGTCCGTGGGGTCTCTGTCGATCGCGTCGACGAAC
chr8:124727085-124727097_Human-STR-1451363_CG_10_CG_0				0	CG	ACTGGCCGCTTGACGTCCCACCCTTTGCAGGAAAAAACCAGGGTGTTGTTCCCCGCCCCCACCGCGCGCGCGCGCGCGCGCGACACACACATGCACGCGCGCACACACACACCATCTTCACAACCCTTCACTGCGGCTCCTGCGATCGCTAACCAGGCGTGTTAGCTGCTGTGCTGTCCTACGAGTAAACAGTAGAGTCCGTGGGGTCTCTGTCGATCGCGTCGACGAAC
chr8:124727085-124727097_Human-STR-1451363_CG_10_CG_1				1	CG	ACTGGCCGCTTGACGAAGGGTTGTGAAGATGGTGTGTGTGTGCGCGCGTGCATGTGTGTGTCGCGCGCGCGCGCGCGCGCGGTGGGGGCGGGGAACAACACCCTGGTTTTTTCCTGCAAAGGGTGGGACACTGCGGCTCCTGCGATCGCTAACCAGGCGTGTTAGCTGCTGTGCTGTCCTACGAGTAAACAGTAGAGTCCGTGGGGTCTCTGTCGATCGCGTCGACGAAC
chr8:124727085-124727097_Human-STR-1451363_CG_10_AT_0				0	AT	ACTGGCCGCTTGACGTCCCACCCTTTGCAGGAAAAAACCAGGGTGTTGTTCCCCGCCCCCACATATATATATATATATATATACACACACATGCACGCGCGCACACACACACCATCTTCACAACCCTTCACTGCGGCTCCTGCGATCGCTAACCAGGCGTGTTAGCTGCTGTGCTGTCCTACGAGTAAACAGTAGAGTCCGTGGGGTCTCTGTCGATCGCGTCGACGAAC
chr8:124727085-124727097_Human-STR-1451363_CG_10_AT_1				1	AT	ACTGGCCGCTTGACGAAGGGTTGTGAAGATGGTGTGTGTGTGCGCGCGTGCATGTGTGTGTATATATATATATATATATATGTGGGGGCGGGGAACAACACCCTGGTTTTTTCCTGCAAAGGGTGGGACACTGCGGCTCCTGCGATCGCTAACCAGGCGTGTTAGCTGCTGTGCTGTCCTACGAGTAAACAGTAGAGTCCGTGGGGTCTCTGTCGATCGCGTCGACGAAC
chr8:124727085-124727097_Human-STR-1451363_CG_10_AAT_0				0	AAT	ACTGGCCGCTTGACGTCCCACCCTTTGCAGGAAAAAACCAGGGTGTTGTTCCCCGCCCCCACAATAATAATAATAATAATAATAATAATAATACACACACATGCACGCGCGCACACACACACCATCTTCACAACCCTTCACTGCGGCTCCTGCGATCGCTAACCAGGCGTGTTAGCTGCTGTGCTGTCCTACGAGTAAACAGTAGGTCTCTGTCGATCGCGTCGACGAAC
chr8:124727085-124727097_Human-STR-1451363_CG_10_AAT_1				1	AAT	ACTGGCCGCTTGACGAAGGGTTGTGAAGATGGTGTGTGTGTGCGCGCGTGCATGTGTGTGTATTATTATTATTATTATTATTATTATTATTGTGGGGGCGGGGAACAACACCCTGGTTTTTTCCTGCAAAGGGTGGGACACTGCGGCTCCTGCGATCGCTAACCAGGCGTGTTAGCTGCTGTGCTGTCCTACGAGTAAACAGTAGGTCTCTGTCGATCGCGTCGACGAAC
chr8:124727085-124727097_Human-STR-1451363_CG_10_AAAC_0				0	AAAC	ACTGGCCGCTTGACGTCCCACCCTTTGCAGGAAAAAACCAGGGTGTTGTTCCCCGCCCCCACAAACAAACAAACAAACAAACAAACAAACAAACAAACAAACACACACACATGCACGCGCGCACACACACACCATCTTCACAACCCTTCACTGCGGCTCCTGCGATCGCTAACCAGGCGTGTTAGCTGCTGTGCTGTCCTACGAGGTCTCTGTCGATCGCGTCGACGAAC
chr8:124727085-124727097_Human-STR-1451363_CG_10_AAAC_1				1	AAAC	ACTGGCCGCTTGACGAAGGGTTGTGAAGATGGTGTGTGTGTGCGCGCGTGCATGTGTGTGTGTTTGTTTGTTTGTTTGTTTGTTTGTTTGTTTGTTTGTTTGTGGGGGCGGGGAACAACACCCTGGTTTTTTCCTGCAAAGGGTGGGACACTGCGGCTCCTGCGATCGCTAACCAGGCGTGTTAGCTGCTGTGCTGTCCTACGAGGTCTCTGTCGATCGCGTCGACGAAC
chr8:124727085-124727097_Human-STR-1451363_CG_11_ref_0			11	0	CG	ACTGGCCGCTTGACGTCCCACCCTTTGCAGGAAAAAACCAGGGTGTTGTTCCCCGCCCCCACGCGCGCGCGCGCGCGCGCGCGCACACACACATGCACGCGCGCACACACACACCATCTTCACAACCCTTCACTGCGGCTCCTGCGATCGCTAACCAGGCGTGTTAGCTGCTGTGCTGTCCTACGAGTAAACAGTAGAGTCCGTGGTCTCTGTCGATCGCGTCGACGAAC
chr8:124727085-124727097_Human-STR-1451363_CG_11_ref_1				1	CG	ACTGGCCGCTTGACGAAGGGTTGTGAAGATGGTGTGTGTGTGCGCGCGTGCATGTGTGTGTGCGCGCGCGCGCGCGCGCGCGCGTGGGGGCGGGGAACAACACCCTGGTTTTTTCCTGCAAAGGGTGGGACACTGCGGCTCCTGCGATCGCTAACCAGGCGTGTTAGCTGCTGTGCTGTCCTACGAGTAAACAGTAGAGTCCGTGGTCTCTGTCGATCGCGTCGACGAAC
chr8:124727085-124727097_Human-STR-1451363_CG_11_CG_0				0	CG	ACTGGCCGCTTGACGTCCCACCCTTTGCAGGAAAAAACCAGGGTGTTGTTCCCCGCCCCCACCGCGCGCGCGCGCGCGCGCGCGACACACACATGCACGCGCGCACACACACACCATCTTCACAACCCTTCACTGCGGCTCCTGCGATCGCTAACCAGGCGTGTTAGCTGCTGTGCTGTCCTACGAGTAAACAGTAGAGTCCGTGGTCTCTGTCGATCGCGTCGACGAAC
chr8:124727085-124727097_Human-STR-1451363_CG_11_CG_1				1	CG	ACTGGCCGCTTGACGAAGGGTTGTGAAGATGGTGTGTGTGTGCGCGCGTGCATGTGTGTGTCGCGCGCGCGCGCGCGCGCGCGGTGGGGGCGGGGAACAACACCCTGGTTTTTTCCTGCAAAGGGTGGGACACTGCGGCTCCTGCGATCGCTAACCAGGCGTGTTAGCTGCTGTGCTGTCCTACGAGTAAACAGTAGAGTCCGTGGTCTCTGTCGATCGCGTCGACGAAC
chr8:124727085-124727097_Human-STR-1451363_CG_11_AT_0				0	AT	ACTGGCCGCTTGACGTCCCACCCTTTGCAGGAAAAAACCAGGGTGTTGTTCCCCGCCCCCACATATATATATATATATATATATACACACACATGCACGCGCGCACACACACACCATCTTCACAACCCTTCACTGCGGCTCCTGCGATCGCTAACCAGGCGTGTTAGCTGCTGTGCTGTCCTACGAGTAAACAGTAGAGTCCGTGGTCTCTGTCGATCGCGTCGACGAAC
chr8:124727085-124727097_Human-STR-1451363_CG_11_AT_1				1	AT	ACTGGCCGCTTGACGAAGGGTTGTGAAGATGGTGTGTGTGTGCGCGCGTGCATGTGTGTGTATATATATATATATATATATATGTGGGGGCGGGGAACAACACCCTGGTTTTTTCCTGCAAAGGGTGGGACACTGCGGCTCCTGCGATCGCTAACCAGGCGTGTTAGCTGCTGTGCTGTCCTACGAGTAAACAGTAGAGTCCGTGGTCTCTGTCGATCGCGTCGACGAAC
chr8:124727085-124727097_Human-STR-1451363_CG_11_AAT_0				0	AAT	ACTGGCCGCTTGACGTCCCACCCTTTGCAGGAAAAAACCAGGGTGTTGTTCCCCGCCCCCACAATAATAATAATAATAATAATAATAATAATAATACACACACATGCACGCGCGCACACACACACCATCTTCACAACCCTTCACTGCGGCTCCTGCGATCGCTAACCAGGCGTGTTAGCTGCTGTGCTGTCCTACGAGTAAACAGGTCTCTGTCGATCGCGTCGACGAAC
chr8:124727085-124727097_Human-STR-1451363_CG_11_AAT_1				1	AAT	ACTGGCCGCTTGACGAAGGGTTGTGAAGATGGTGTGTGTGTGCGCGCGTGCATGTGTGTGTATTATTATTATTATTATTATTATTATTATTATTGTGGGGGCGGGGAACAACACCCTGGTTTTTTCCTGCAAAGGGTGGGACACTGCGGCTCCTGCGATCGCTAACCAGGCGTGTTAGCTGCTGTGCTGTCCTACGAGTAAACAGGTCTCTGTCGATCGCGTCGACGAAC
chr8:124727085-124727097_Human-STR-1451363_CG_11_AAAC_0				0	AAAC	ACTGGCCGCTTGACGTCCCACCCTTTGCAGGAAAAAACCAGGGTGTTGTTCCCCGCCCCCACAAACAAACAAACAAACAAACAAACAAACAAACAAACAAACAAACACACACACATGCACGCGCGCACACACACACCATCTTCACAACCCTTCACTGCGGCTCCTGCGATCGCTAACCAGGCGTGTTAGCTGCTGTGCTGTCCTGGTCTCTGTCGATCGCGTCGACGAAC
chr8:124727085-124727097_Human-STR-1451363_CG_11_AAAC_1				1	AAAC	ACTGGCCGCTTGACGAAGGGTTGTGAAGATGGTGTGTGTGTGCGCGCGTGCATGTGTGTGTGTTTGTTTGTTTGTTTGTTTGTTTGTTTGTTTGTTTGTTTGTTTGTGGGGGCGGGGAACAACACCCTGGTTTTTTCCTGCAAAGGGTGGGACACTGCGGCTCCTGCGATCGCTAACCAGGCGTGTTAGCTGCTGTGCTGTCCTGGTCTCTGTCGATCGCGTCGACGAAC
chr8:124727085-124727097_Human-STR-1451363_CG_12_ref_0			12	0	CG	ACTGGCCGCTTGACGTCCCACCCTTTGCAGGAAAAAACCAGGGTGTTGTTCCCCGCCCCCACGCGCGCGCGCGCGCGCGCGCGCGCACACACACATGCACGCGCGCACACACACACCATCTTCACAACCCTTCACTGCGGCTCCTGCGATCGCTAACCAGGCGTGTTAGCTGCTGTGCTGTCCTACGAGTAAACAGTAGAGTCCGGTCTCTGTCGATCGCGTCGACGAAC
chr8:124727085-124727097_Human-STR-1451363_CG_12_ref_1				1	CG	ACTGGCCGCTTGACGAAGGGTTGTGAAGATGGTGTGTGTGTGCGCGCGTGCATGTGTGTGTGCGCGCGCGCGCGCGCGCGCGCGCGTGGGGGCGGGGAACAACACCCTGGTTTTTTCCTGCAAAGGGTGGGACACTGCGGCTCCTGCGATCGCTAACCAGGCGTGTTAGCTGCTGTGCTGTCCTACGAGTAAACAGTAGAGTCCGGTCTCTGTCGATCGCGTCGACGAAC
chr8:124727085-124727097_Human-STR-1451363_CG_12_CG_0				0	CG	ACTGGCCGCTTGACGTCCCACCCTTTGCAGGAAAAAACCAGGGTGTTGTTCCCCGCCCCCACCGCGCGCGCGCGCGCGCGCGCGCGACACACACATGCACGCGCGCACACACACACCATCTTCACAACCCTTCACTGCGGCTCCTGCGATCGCTAACCAGGCGTGTTAGCTGCTGTGCTGTCCTACGAGTAAACAGTAGAGTCCGGTCTCTGTCGATCGCGTCGACGAAC
chr8:124727085-124727097_Human-STR-1451363_CG_12_CG_1				1	CG	ACTGGCCGCTTGACGAAGGGTTGTGAAGATGGTGTGTGTGTGCGCGCGTGCATGTGTGTGTCGCGCGCGCGCGCGCGCGCGCGCGGTGGGGGCGGGGAACAACACCCTGGTTTTTTCCTGCAAAGGGTGGGACACTGCGGCTCCTGCGATCGCTAACCAGGCGTGTTAGCTGCTGTGCTGTCCTACGAGTAAACAGTAGAGTCCGGTCTCTGTCGATCGCGTCGACGAAC
chr8:124727085-124727097_Human-STR-1451363_CG_12_AT_0				0	AT	ACTGGCCGCTTGACGTCCCACCCTTTGCAGGAAAAAACCAGGGTGTTGTTCCCCGCCCCCACATATATATATATATATATATATATACACACACATGCACGCGCGCACACACACACCATCTTCACAACCCTTCACTGCGGCTCCTGCGATCGCTAACCAGGCGTGTTAGCTGCTGTGCTGTCCTACGAGTAAACAGTAGAGTCCGGTCTCTGTCGATCGCGTCGACGAAC
chr8:124727085-124727097_Human-STR-1451363_CG_12_AT_1				1	AT	ACTGGCCGCTTGACGAAGGGTTGTGAAGATGGTGTGTGTGTGCGCGCGTGCATGTGTGTGTATATATATATATATATATATATATGTGGGGGCGGGGAACAACACCCTGGTTTTTTCCTGCAAAGGGTGGGACACTGCGGCTCCTGCGATCGCTAACCAGGCGTGTTAGCTGCTGTGCTGTCCTACGAGTAAACAGTAGAGTCCGGTCTCTGTCGATCGCGTCGACGAAC
chr8:124727085-124727097_Human-STR-1451363_CG_12_AAT_0				0	AAT	ACTGGCCGCTTGACGTCCCACCCTTTGCAGGAAAAAACCAGGGTGTTGTTCCCCGCCCCCACAATAATAATAATAATAATAATAATAATAATAATAATACACACACATGCACGCGCGCACACACACACCATCTTCACAACCCTTCACTGCGGCTCCTGCGATCGCTAACCAGGCGTGTTAGCTGCTGTGCTGTCCTACGAGTAAGGTCTCTGTCGATCGCGTCGACGAAC
chr8:124727085-124727097_Human-STR-1451363_CG_12_AAT_1				1	AAT	ACTGGCCGCTTGACGAAGGGTTGTGAAGATGGTGTGTGTGTGCGCGCGTGCATGTGTGTGTATTATTATTATTATTATTATTATTATTATTATTATTGTGGGGGCGGGGAACAACACCCTGGTTTTTTCCTGCAAAGGGTGGGACACTGCGGCTCCTGCGATCGCTAACCAGGCGTGTTAGCTGCTGTGCTGTCCTACGAGTAAGGTCTCTGTCGATCGCGTCGACGAAC
chr8:124727085-124727097_Human-STR-1451363_CG_12_AAAC_0				0	AAAC	ACTGGCCGCTTGACGTCCCACCCTTTGCAGGAAAAAACCAGGGTGTTGTTCCCCGCCCCCACAAACAAACAAACAAACAAACAAACAAACAAACAAACAAACAAACAAACACACACACATGCACGCGCGCACACACACACCATCTTCACAACCCTTCACTGCGGCTCCTGCGATCGCTAACCAGGCGTGTTAGCTGCTGTGCTGGGTCTCTGTCGATCGCGTCGACGAAC
chr8:124727085-124727097_Human-STR-1451363_CG_12_AAAC_1				1	AAAC	ACTGGCCGCTTGACGAAGGGTTGTGAAGATGGTGTGTGTGTGCGCGCGTGCATGTGTGTGTGTTTGTTTGTTTGTTTGTTTGTTTGTTTGTTTGTTTGTTTGTTTGTTTGTGGGGGCGGGGAACAACACCCTGGTTTTTTCCTGCAAAGGGTGGGACACTGCGGCTCCTGCGATCGCTAACCAGGCGTGTTAGCTGCTGTGCTGGGTCTCTGTCGATCGCGTCGACGAAC
chr8:124727085-124727097_Human-STR-1451363_CG_12_random_0				0	random	ACTGGCCGCTTGACGTCCCACCCTTTGCAGGAAAAAACCAGGGTGTTGTTCCCCGCCCCCACCTTTGACCTATCTTGACCTAAACAACACACACATGCACGCGCGCACACACACACCATCTTCACAACCCTTCACTGCGGCTCCTGCGATCGCTAACCAGGCGTGTTAGCTGCTGTGCTGTCCTACGAGTAAACAGTAGAGTCCGGTCTCTGTCGATCGCGTCGACGAAC
chr8:124727085-124727097_Human-STR-1451363_CG_12_random_1				1	random	ACTGGCCGCTTGACGAAGGGTTGTGAAGATGGTGTGTGTGTGCGCGCGTGCATGTGTGTGTTGTTTAGGTCAAGATAGGTCAAAGGTGGGGGCGGGGAACAACACCCTGGTTTTTTCCTGCAAAGGGTGGGACACTGCGGCTCCTGCGATCGCTAACCAGGCGTGTTAGCTGCTGTGCTGTCCTACGAGTAAACAGTAGAGTCCGGTCTCTGTCGATCGCGTCGACGAAC
chr8:124727085-124727097_Human-STR-1451363_CG_12_random-matchedGC_0				0	randomMatchedGC	ACTGGCCGCTTGACGTCCCACCCTTTGCAGGAAAAAACCAGGGTGTTGTTCCCCGCCCCCACCGGGGCCCGGGCGCCGCCGGCCGGACACACACATGCACGCGCGCACACACACACCATCTTCACAACCCTTCACTGCGGCTCCTGCGATCGCTAACCAGGCGTGTTAGCTGCTGTGCTGTCCTACGAGTAAACAGTAGAGTCCGGTCTCTGTCGATCGCGTCGACGAAC
chr8:124727085-124727097_Human-STR-1451363_CG_12_random-matchedGC_1				1	randomMatchedGC	ACTGGCCGCTTGACGAAGGGTTGTGAAGATGGTGTGTGTGTGCGCGCGTGCATGTGTGTGTCCGGCCGGCGGCGCCCGGGCCCCGGTGGGGGCGGGGAACAACACCCTGGTTTTTTCCTGCAAAGGGTGGGACACTGCGGCTCCTGCGATCGCTAACCAGGCGTGTTAGCTGCTGTGCTGTCCTACGAGTAAACAGTAGAGTCCGGTCTCTGTCGATCGCGTCGACGAAC
chr8:124727085-124727097_Human-STR-1451363_CG_13_ref_0			13	0	CG	ACTGGCCGCTTGACGTCCCACCCTTTGCAGGAAAAAACCAGGGTGTTGTTCCCCGCCCCCACGCGCGCGCGCGCGCGCGCGCGCGCGCACACACACATGCACGCGCGCACACACACACCATCTTCACAACCCTTCACTGCGGCTCCTGCGATCGCTAACCAGGCGTGTTAGCTGCTGTGCTGTCCTACGAGTAAACAGTAGAGTGGTCTCTGTCGATCGCGTCGACGAAC
chr8:124727085-124727097_Human-STR-1451363_CG_13_ref_1				1	CG	ACTGGCCGCTTGACGAAGGGTTGTGAAGATGGTGTGTGTGTGCGCGCGTGCATGTGTGTGTGCGCGCGCGCGCGCGCGCGCGCGCGCGTGGGGGCGGGGAACAACACCCTGGTTTTTTCCTGCAAAGGGTGGGACACTGCGGCTCCTGCGATCGCTAACCAGGCGTGTTAGCTGCTGTGCTGTCCTACGAGTAAACAGTAGAGTGGTCTCTGTCGATCGCGTCGACGAAC
chr8:124727085-124727097_Human-STR-1451363_CG_13_CG_0				0	CG	ACTGGCCGCTTGACGTCCCACCCTTTGCAGGAAAAAACCAGGGTGTTGTTCCCCGCCCCCACCGCGCGCGCGCGCGCGCGCGCGCGCGACACACACATGCACGCGCGCACACACACACCATCTTCACAACCCTTCACTGCGGCTCCTGCGATCGCTAACCAGGCGTGTTAGCTGCTGTGCTGTCCTACGAGTAAACAGTAGAGTGGTCTCTGTCGATCGCGTCGACGAAC
chr8:124727085-124727097_Human-STR-1451363_CG_13_CG_1				1	CG	ACTGGCCGCTTGACGAAGGGTTGTGAAGATGGTGTGTGTGTGCGCGCGTGCATGTGTGTGTCGCGCGCGCGCGCGCGCGCGCGCGCGGTGGGGGCGGGGAACAACACCCTGGTTTTTTCCTGCAAAGGGTGGGACACTGCGGCTCCTGCGATCGCTAACCAGGCGTGTTAGCTGCTGTGCTGTCCTACGAGTAAACAGTAGAGTGGTCTCTGTCGATCGCGTCGACGAAC
chr8:124727085-124727097_Human-STR-1451363_CG_13_AT_0				0	AT	ACTGGCCGCTTGACGTCCCACCCTTTGCAGGAAAAAACCAGGGTGTTGTTCCCCGCCCCCACATATATATATATATATATATATATATACACACACATGCACGCGCGCACACACACACCATCTTCACAACCCTTCACTGCGGCTCCTGCGATCGCTAACCAGGCGTGTTAGCTGCTGTGCTGTCCTACGAGTAAACAGTAGAGTGGTCTCTGTCGATCGCGTCGACGAAC
chr8:124727085-124727097_Human-STR-1451363_CG_13_AT_1				1	AT	ACTGGCCGCTTGACGAAGGGTTGTGAAGATGGTGTGTGTGTGCGCGCGTGCATGTGTGTGTATATATATATATATATATATATATATGTGGGGGCGGGGAACAACACCCTGGTTTTTTCCTGCAAAGGGTGGGACACTGCGGCTCCTGCGATCGCTAACCAGGCGTGTTAGCTGCTGTGCTGTCCTACGAGTAAACAGTAGAGTGGTCTCTGTCGATCGCGTCGACGAAC
chr8:124727085-124727097_Human-STR-1451363_CG_13_AAT_0				0	AAT	ACTGGCCGCTTGACGTCCCACCCTTTGCAGGAAAAAACCAGGGTGTTGTTCCCCGCCCCCACAATAATAATAATAATAATAATAATAATAATAATAATAATACACACACATGCACGCGCGCACACACACACCATCTTCACAACCCTTCACTGCGGCTCCTGCGATCGCTAACCAGGCGTGTTAGCTGCTGTGCTGTCCTACGAGGGTCTCTGTCGATCGCGTCGACGAAC
chr8:124727085-124727097_Human-STR-1451363_CG_13_AAT_1				1	AAT	ACTGGCCGCTTGACGAAGGGTTGTGAAGATGGTGTGTGTGTGCGCGCGTGCATGTGTGTGTATTATTATTATTATTATTATTATTATTATTATTATTATTGTGGGGGCGGGGAACAACACCCTGGTTTTTTCCTGCAAAGGGTGGGACACTGCGGCTCCTGCGATCGCTAACCAGGCGTGTTAGCTGCTGTGCTGTCCTACGAGGGTCTCTGTCGATCGCGTCGACGAAC
chr8:124727085-124727097_Human-STR-1451363_CG_13_AAAC_0				0	AAAC	ACTGGCCGCTTGACGTCCCACCCTTTGCAGGAAAAAACCAGGGTGTTGTTCCCCGCCCCCACAAACAAACAAACAAACAAACAAACAAACAAACAAACAAACAAACAAACAAACACACACACATGCACGCGCGCACACACACACCATCTTCACAACCCTTCACTGCGGCTCCTGCGATCGCTAACCAGGCGTGTTAGCTGCTGTGGTCTCTGTCGATCGCGTCGACGAAC
chr8:124727085-124727097_Human-STR-1451363_CG_13_AAAC_1				1	AAAC	ACTGGCCGCTTGACGAAGGGTTGTGAAGATGGTGTGTGTGTGCGCGCGTGCATGTGTGTGTGTTTGTTTGTTTGTTTGTTTGTTTGTTTGTTTGTTTGTTTGTTTGTTTGTTTGTGGGGGCGGGGAACAACACCCTGGTTTTTTCCTGCAAAGGGTGGGACACTGCGGCTCCTGCGATCGCTAACCAGGCGTGTTAGCTGCTGTGGTCTCTGTCGATCGCGTCGACGAAC
chr8:124727085-124727097_Human-STR-1451363_CG_14_ref_0			14	0	CG	ACTGGCCGCTTGACGTCCCACCCTTTGCAGGAAAAAACCAGGGTGTTGTTCCCCGCCCCCACGCGCGCGCGCGCGCGCGCGCGCGCGCGCACACACACATGCACGCGCGCACACACACACCATCTTCACAACCCTTCACTGCGGCTCCTGCGATCGCTAACCAGGCGTGTTAGCTGCTGTGCTGTCCTACGAGTAAACAGTAGAGGTCTCTGTCGATCGCGTCGACGAAC
chr8:124727085-124727097_Human-STR-1451363_CG_14_ref_1				1	CG	ACTGGCCGCTTGACGAAGGGTTGTGAAGATGGTGTGTGTGTGCGCGCGTGCATGTGTGTGTGCGCGCGCGCGCGCGCGCGCGCGCGCGCGTGGGGGCGGGGAACAACACCCTGGTTTTTTCCTGCAAAGGGTGGGACACTGCGGCTCCTGCGATCGCTAACCAGGCGTGTTAGCTGCTGTGCTGTCCTACGAGTAAACAGTAGAGGTCTCTGTCGATCGCGTCGACGAAC
chr8:124727085-124727097_Human-STR-1451363_CG_14_CG_0				0	CG	ACTGGCCGCTTGACGTCCCACCCTTTGCAGGAAAAAACCAGGGTGTTGTTCCCCGCCCCCACCGCGCGCGCGCGCGCGCGCGCGCGCGCGACACACACATGCACGCGCGCACACACACACCATCTTCACAACCCTTCACTGCGGCTCCTGCGATCGCTAACCAGGCGTGTTAGCTGCTGTGCTGTCCTACGAGTAAACAGTAGAGGTCTCTGTCGATCGCGTCGACGAAC
chr8:124727085-124727097_Human-STR-1451363_CG_14_CG_1				1	CG	ACTGGCCGCTTGACGAAGGGTTGTGAAGATGGTGTGTGTGTGCGCGCGTGCATGTGTGTGTCGCGCGCGCGCGCGCGCGCGCGCGCGCGGTGGGGGCGGGGAACAACACCCTGGTTTTTTCCTGCAAAGGGTGGGACACTGCGGCTCCTGCGATCGCTAACCAGGCGTGTTAGCTGCTGTGCTGTCCTACGAGTAAACAGTAGAGGTCTCTGTCGATCGCGTCGACGAAC
chr8:124727085-124727097_Human-STR-1451363_CG_14_AT_0				0	AT	ACTGGCCGCTTGACGTCCCACCCTTTGCAGGAAAAAACCAGGGTGTTGTTCCCCGCCCCCACATATATATATATATATATATATATATATACACACACATGCACGCGCGCACACACACACCATCTTCACAACCCTTCACTGCGGCTCCTGCGATCGCTAACCAGGCGTGTTAGCTGCTGTGCTGTCCTACGAGTAAACAGTAGAGGTCTCTGTCGATCGCGTCGACGAAC
chr8:124727085-124727097_Human-STR-1451363_CG_14_AT_1				1	AT	ACTGGCCGCTTGACGAAGGGTTGTGAAGATGGTGTGTGTGTGCGCGCGTGCATGTGTGTGTATATATATATATATATATATATATATATGTGGGGGCGGGGAACAACACCCTGGTTTTTTCCTGCAAAGGGTGGGACACTGCGGCTCCTGCGATCGCTAACCAGGCGTGTTAGCTGCTGTGCTGTCCTACGAGTAAACAGTAGAGGTCTCTGTCGATCGCGTCGACGAAC
chr8:124727085-124727097_Human-STR-1451363_CG_14_AAT_0				0	AAT	ACTGGCCGCTTGACGTCCCACCCTTTGCAGGAAAAAACCAGGGTGTTGTTCCCCGCCCCCACAATAATAATAATAATAATAATAATAATAATAATAATAATAATACACACACATGCACGCGCGCACACACACACCATCTTCACAACCCTTCACTGCGGCTCCTGCGATCGCTAACCAGGCGTGTTAGCTGCTGTGCTGTCCTACGGTCTCTGTCGATCGCGTCGACGAAC
chr8:124727085-124727097_Human-STR-1451363_CG_14_AAT_1				1	AAT	ACTGGCCGCTTGACGAAGGGTTGTGAAGATGGTGTGTGTGTGCGCGCGTGCATGTGTGTGTATTATTATTATTATTATTATTATTATTATTATTATTATTATTGTGGGGGCGGGGAACAACACCCTGGTTTTTTCCTGCAAAGGGTGGGACACTGCGGCTCCTGCGATCGCTAACCAGGCGTGTTAGCTGCTGTGCTGTCCTACGGTCTCTGTCGATCGCGTCGACGAAC
chr8:124727085-124727097_Human-STR-1451363_CG_14_AAAC_0				0	AAAC	ACTGGCCGCTTGACGTCCCACCCTTTGCAGGAAAAAACCAGGGTGTTGTTCCCCGCCCCCACAAACAAACAAACAAACAAACAAACAAACAAACAAACAAACAAACAAACAAACAAACACACACACATGCACGCGCGCACACACACACCATCTTCACAACCCTTCACTGCGGCTCCTGCGATCGCTAACCAGGCGTGTTAGCTGGGTCTCTGTCGATCGCGTCGACGAAC
chr8:124727085-124727097_Human-STR-1451363_CG_14_AAAC_1				1	AAAC	ACTGGCCGCTTGACGAAGGGTTGTGAAGATGGTGTGTGTGTGCGCGCGTGCATGTGTGTGTGTTTGTTTGTTTGTTTGTTTGTTTGTTTGTTTGTTTGTTTGTTTGTTTGTTTGTTTGTGGGGGCGGGGAACAACACCCTGGTTTTTTCCTGCAAAGGGTGGGACACTGCGGCTCCTGCGATCGCTAACCAGGCGTGTTAGCTGGGTCTCTGTCGATCGCGTCGACGAAC
chr5:131166103-131166114_Human-STR-1175971_A_0_ref_0	chr5:131166103-131166114 (1175971)	A	0	0	NA	ACTGGCCGCTTGACGCTAAGTGTACGTATTAAGAAAAAGTATACCTCCTCAATGCCTAGATAGATTCTTGCTCTGTCGCCCAGGCTCGACTGCAGTGGCACTGCGGCTCCTGCGATCGCTAACCAGGCGTGTTAGCTGCTGTGCTGTCCTACGAGTAAACAGTAGAGTCCGTGGGCACGCGAGCACGGTGAGTCGACTCTGGCCGGTCTCTGTCGATCGCGTCGACGAAC
chr5:131166103-131166114_Human-STR-1175971_A_0_ref_1				1	NA	ACTGGCCGCTTGACGCCACTGCAGTCGAGCCTGGGCGACAGAGCAAGAATCTATCTAGGCATTGAGGAGGTATACTTTTTCTTAATACGTACACTTAGCACTGCGGCTCCTGCGATCGCTAACCAGGCGTGTTAGCTGCTGTGCTGTCCTACGAGTAAACAGTAGAGTCCGTGGGCACGCGAGCACGGTGAGTCGACTCTGGCCGGTCTCTGTCGATCGCGTCGACGAAC
chr5:131166103-131166114_Human-STR-1175971_A_1_A_0			1	0	A	ACTGGCCGCTTGACGCTAAGTGTACGTATTAAGAAAAAGTATACCTCCTCAATGCCTAAGATAGATTCTTGCTCTGTCGCCCAGGCTCGACTGCAGTGGCACTGCGGCTCCTGCGATCGCTAACCAGGCGTGTTAGCTGCTGTGCTGTCCTACGAGTAAACAGTAGAGTCCGTGGGCACGCGAGCACGGTGAGTCGACTCTGGCGGTCTCTGTCGATCGCGTCGACGAAC
chr5:131166103-131166114_Human-STR-1175971_A_1_A_1				1	A	ACTGGCCGCTTGACGCCACTGCAGTCGAGCCTGGGCGACAGAGCAAGAATCTATCTTAGGCATTGAGGAGGTATACTTTTTCTTAATACGTACACTTAGCACTGCGGCTCCTGCGATCGCTAACCAGGCGTGTTAGCTGCTGTGCTGTCCTACGAGTAAACAGTAGAGTCCGTGGGCACGCGAGCACGGTGAGTCGACTCTGGCGGTCTCTGTCGATCGCGTCGACGAAC
chr5:131166103-131166114_Human-STR-1175971_A_1_AT_0				0	AT	ACTGGCCGCTTGACGCTAAGTGTACGTATTAAGAAAAAGTATACCTCCTCAATGCCTATAGATAGATTCTTGCTCTGTCGCCCAGGCTCGACTGCAGTGGCACTGCGGCTCCTGCGATCGCTAACCAGGCGTGTTAGCTGCTGTGCTGTCCTACGAGTAAACAGTAGAGTCCGTGGGCACGCGAGCACGGTGAGTCGACTCTGGGGTCTCTGTCGATCGCGTCGACGAAC
chr5:131166103-131166114_Human-STR-1175971_A_1_AT_1				1	AT	ACTGGCCGCTTGACGCCACTGCAGTCGAGCCTGGGCGACAGAGCAAGAATCTATCTATAGGCATTGAGGAGGTATACTTTTTCTTAATACGTACACTTAGCACTGCGGCTCCTGCGATCGCTAACCAGGCGTGTTAGCTGCTGTGCTGTCCTACGAGTAAACAGTAGAGTCCGTGGGCACGCGAGCACGGTGAGTCGACTCTGGGGTCTCTGTCGATCGCGTCGACGAAC
chr5:131166103-131166114_Human-STR-1175971_A_1_AAT_0				0	AAT	ACTGGCCGCTTGACGCTAAGTGTACGTATTAAGAAAAAGTATACCTCCTCAATGCCTAATAGATAGATTCTTGCTCTGTCGCCCAGGCTCGACTGCAGTGGCACTGCGGCTCCTGCGATCGCTAACCAGGCGTGTTAGCTGCTGTGCTGTCCTACGAGTAAACAGTAGAGTCCGTGGGCACGCGAGCACGGTGAGTCGACTCTGGGTCTCTGTCGATCGCGTCGACGAAC
chr5:131166103-131166114_Human-STR-1175971_A_1_AAT_1				1	AAT	ACTGGCCGCTTGACGCCACTGCAGTCGAGCCTGGGCGACAGAGCAAGAATCTATCTATTAGGCATTGAGGAGGTATACTTTTTCTTAATACGTACACTTAGCACTGCGGCTCCTGCGATCGCTAACCAGGCGTGTTAGCTGCTGTGCTGTCCTACGAGTAAACAGTAGAGTCCGTGGGCACGCGAGCACGGTGAGTCGACTCTGGGTCTCTGTCGATCGCGTCGACGAAC
chr5:131166103-131166114_Human-STR-1175971_A_1_AAAC_0				0	AAAC	ACTGGCCGCTTGACGCTAAGTGTACGTATTAAGAAAAAGTATACCTCCTCAATGCCTAAACAGATAGATTCTTGCTCTGTCGCCCAGGCTCGACTGCAGTGGCACTGCGGCTCCTGCGATCGCTAACCAGGCGTGTTAGCTGCTGTGCTGTCCTACGAGTAAACAGTAGAGTCCGTGGGCACGCGAGCACGGTGAGTCGACTCTGGTCTCTGTCGATCGCGTCGACGAAC
chr5:131166103-131166114_Human-STR-1175971_A_1_AAAC_1				1	AAAC	ACTGGCCGCTTGACGCCACTGCAGTCGAGCCTGGGCGACAGAGCAAGAATCTATCTGTTTAGGCATTGAGGAGGTATACTTTTTCTTAATACGTACACTTAGCACTGCGGCTCCTGCGATCGCTAACCAGGCGTGTTAGCTGCTGTGCTGTCCTACGAGTAAACAGTAGAGTCCGTGGGCACGCGAGCACGGTGAGTCGACTCTGGTCTCTGTCGATCGCGTCGACGAAC
chr5:131166103-131166114_Human-STR-1175971_A_1_T_0				0	T	ACTGGCCGCTTGACGCTAAGTGTACGTATTAAGAAAAAGTATACCTCCTCAATGCCTTAGATAGATTCTTGCTCTGTCGCCCAGGCTCGACTGCAGTGGCACTGCGGCTCCTGCGATCGCTAACCAGGCGTGTTAGCTGCTGTGCTGTCCTACGAGTAAACAGTAGAGTCCGTGGGCACGCGAGCACGGTGAGTCGACTCTGGCGGTCTCTGTCGATCGCGTCGACGAAC
chr5:131166103-131166114_Human-STR-1175971_A_1_T_1				1	T	ACTGGCCGCTTGACGCCACTGCAGTCGAGCCTGGGCGACAGAGCAAGAATCTATCTAAGGCATTGAGGAGGTATACTTTTTCTTAATACGTACACTTAGCACTGCGGCTCCTGCGATCGCTAACCAGGCGTGTTAGCTGCTGTGCTGTCCTACGAGTAAACAGTAGAGTCCGTGGGCACGCGAGCACGGTGAGTCGACTCTGGCGGTCTCTGTCGATCGCGTCGACGAAC
chr5:131166103-131166114_Human-STR-1175971_A_2_A_0			2	0	A	ACTGGCCGCTTGACGCTAAGTGTACGTATTAAGAAAAAGTATACCTCCTCAATGCCTAAAGATAGATTCTTGCTCTGTCGCCCAGGCTCGACTGCAGTGGCACTGCGGCTCCTGCGATCGCTAACCAGGCGTGTTAGCTGCTGTGCTGTCCTACGAGTAAACAGTAGAGTCCGTGGGCACGCGAGCACGGTGAGTCGACTCTGGGGTCTCTGTCGATCGCGTCGACGAAC
chr5:131166103-131166114_Human-STR-1175971_A_2_A_1				1	A	ACTGGCCGCTTGACGCCACTGCAGTCGAGCCTGGGCGACAGAGCAAGAATCTATCTTTAGGCATTGAGGAGGTATACTTTTTCTTAATACGTACACTTAGCACTGCGGCTCCTGCGATCGCTAACCAGGCGTGTTAGCTGCTGTGCTGTCCTACGAGTAAACAGTAGAGTCCGTGGGCACGCGAGCACGGTGAGTCGACTCTGGGGTCTCTGTCGATCGCGTCGACGAAC
chr5:131166103-131166114_Human-STR-1175971_A_2_AT_0				0	AT	ACTGGCCGCTTGACGCTAAGTGTACGTATTAAGAAAAAGTATACCTCCTCAATGCCTATATAGATAGATTCTTGCTCTGTCGCCCAGGCTCGACTGCAGTGGCACTGCGGCTCCTGCGATCGCTAACCAGGCGTGTTAGCTGCTGTGCTGTCCTACGAGTAAACAGTAGAGTCCGTGGGCACGCGAGCACGGTGAGTCGACTCTGGTCTCTGTCGATCGCGTCGACGAAC
chr5:131166103-131166114_Human-STR-1175971_A_2_AT_1				1	AT	ACTGGCCGCTTGACGCCACTGCAGTCGAGCCTGGGCGACAGAGCAAGAATCTATCTATATAGGCATTGAGGAGGTATACTTTTTCTTAATACGTACACTTAGCACTGCGGCTCCTGCGATCGCTAACCAGGCGTGTTAGCTGCTGTGCTGTCCTACGAGTAAACAGTAGAGTCCGTGGGCACGCGAGCACGGTGAGTCGACTCTGGTCTCTGTCGATCGCGTCGACGAAC
chr5:131166103-131166114_Human-STR-1175971_A_2_AAT_0				0	AAT	ACTGGCCGCTTGACGCTAAGTGTACGTATTAAGAAAAAGTATACCTCCTCAATGCCTAATAATAGATAGATTCTTGCTCTGTCGCCCAGGCTCGACTGCAGTGGCACTGCGGCTCCTGCGATCGCTAACCAGGCGTGTTAGCTGCTGTGCTGTCCTACGAGTAAACAGTAGAGTCCGTGGGCACGCGAGCACGGTGAGTCGACTGGTCTCTGTCGATCGCGTCGACGAAC
chr5:131166103-131166114_Human-STR-1175971_A_2_AAT_1				1	AAT	ACTGGCCGCTTGACGCCACTGCAGTCGAGCCTGGGCGACAGAGCAAGAATCTATCTATTATTAGGCATTGAGGAGGTATACTTTTTCTTAATACGTACACTTAGCACTGCGGCTCCTGCGATCGCTAACCAGGCGTGTTAGCTGCTGTGCTGTCCTACGAGTAAACAGTAGAGTCCGTGGGCACGCGAGCACGGTGAGTCGACTGGTCTCTGTCGATCGCGTCGACGAAC
chr5:131166103-131166114_Human-STR-1175971_A_2_AAAC_0				0	AAAC	ACTGGCCGCTTGACGCTAAGTGTACGTATTAAGAAAAAGTATACCTCCTCAATGCCTAAACAAACAGATAGATTCTTGCTCTGTCGCCCAGGCTCGACTGCAGTGGCACTGCGGCTCCTGCGATCGCTAACCAGGCGTGTTAGCTGCTGTGCTGTCCTACGAGTAAACAGTAGAGTCCGTGGGCACGCGAGCACGGTGAGTCGAGGTCTCTGTCGATCGCGTCGACGAAC
chr5:131166103-131166114_Human-STR-1175971_A_2_AAAC_1				1	AAAC	ACTGGCCGCTTGACGCCACTGCAGTCGAGCCTGGGCGACAGAGCAAGAATCTATCTGTTTGTTTAGGCATTGAGGAGGTATACTTTTTCTTAATACGTACACTTAGCACTGCGGCTCCTGCGATCGCTAACCAGGCGTGTTAGCTGCTGTGCTGTCCTACGAGTAAACAGTAGAGTCCGTGGGCACGCGAGCACGGTGAGTCGAGGTCTCTGTCGATCGCGTCGACGAAC
chr5:131166103-131166114_Human-STR-1175971_A_2_T_0				0	T	ACTGGCCGCTTGACGCTAAGTGTACGTATTAAGAAAAAGTATACCTCCTCAATGCCTTTAGATAGATTCTTGCTCTGTCGCCCAGGCTCGACTGCAGTGGCACTGCGGCTCCTGCGATCGCTAACCAGGCGTGTTAGCTGCTGTGCTGTCCTACGAGTAAACAGTAGAGTCCGTGGGCACGCGAGCACGGTGAGTCGACTCTGGGGTCTCTGTCGATCGCGTCGACGAAC
chr5:131166103-131166114_Human-STR-1175971_A_2_T_1				1	T	ACTGGCCGCTTGACGCCACTGCAGTCGAGCCTGGGCGACAGAGCAAGAATCTATCTAAAGGCATTGAGGAGGTATACTTTTTCTTAATACGTACACTTAGCACTGCGGCTCCTGCGATCGCTAACCAGGCGTGTTAGCTGCTGTGCTGTCCTACGAGTAAACAGTAGAGTCCGTGGGCACGCGAGCACGGTGAGTCGACTCTGGGGTCTCTGTCGATCGCGTCGACGAAC
chr5:131166103-131166114_Human-STR-1175971_A_3_A_0			3	0	A	ACTGGCCGCTTGACGCTAAGTGTACGTATTAAGAAAAAGTATACCTCCTCAATGCCTAAAAGATAGATTCTTGCTCTGTCGCCCAGGCTCGACTGCAGTGGCACTGCGGCTCCTGCGATCGCTAACCAGGCGTGTTAGCTGCTGTGCTGTCCTACGAGTAAACAGTAGAGTCCGTGGGCACGCGAGCACGGTGAGTCGACTCTGGGTCTCTGTCGATCGCGTCGACGAAC
chr5:131166103-131166114_Human-STR-1175971_A_3_A_1				1	A	ACTGGCCGCTTGACGCCACTGCAGTCGAGCCTGGGCGACAGAGCAAGAATCTATCTTTTAGGCATTGAGGAGGTATACTTTTTCTTAATACGTACACTTAGCACTGCGGCTCCTGCGATCGCTAACCAGGCGTGTTAGCTGCTGTGCTGTCCTACGAGTAAACAGTAGAGTCCGTGGGCACGCGAGCACGGTGAGTCGACTCTGGGTCTCTGTCGATCGCGTCGACGAAC
chr5:131166103-131166114_Human-STR-1175971_A_3_AT_0				0	AT	ACTGGCCGCTTGACGCTAAGTGTACGTATTAAGAAAAAGTATACCTCCTCAATGCCTATATATAGATAGATTCTTGCTCTGTCGCCCAGGCTCGACTGCAGTGGCACTGCGGCTCCTGCGATCGCTAACCAGGCGTGTTAGCTGCTGTGCTGTCCTACGAGTAAACAGTAGAGTCCGTGGGCACGCGAGCACGGTGAGTCGACTGGTCTCTGTCGATCGCGTCGACGAAC
chr5:131166103-131166114_Human-STR-1175971_A_3_AT_1				1	AT	ACTGGCCGCTTGACGCCACTGCAGTCGAGCCTGGGCGACAGAGCAAGAATCTATCTATATATAGGCATTGAGGAGGTATACTTTTTCTTAATACGTACACTTAGCACTGCGGCTCCTGCGATCGCTAACCAGGCGTGTTAGCTGCTGTGCTGTCCTACGAGTAAACAGTAGAGTCCGTGGGCACGCGAGCACGGTGAGTCGACTGGTCTCTGTCGATCGCGTCGACGAAC
chr5:131166103-131166114_Human-STR-1175971_A_3_AAT_0				0	AAT	ACTGGCCGCTTGACGCTAAGTGTACGTATTAAGAAAAAGTATACCTCCTCAATGCCTAATAATAATAGATAGATTCTTGCTCTGTCGCCCAGGCTCGACTGCAGTGGCACTGCGGCTCCTGCGATCGCTAACCAGGCGTGTTAGCTGCTGTGCTGTCCTACGAGTAAACAGTAGAGTCCGTGGGCACGCGAGCACGGTGAGTCGGGTCTCTGTCGATCGCGTCGACGAAC
chr5:131166103-131166114_Human-STR-1175971_A_3_AAT_1				1	AAT	ACTGGCCGCTTGACGCCACTGCAGTCGAGCCTGGGCGACAGAGCAAGAATCTATCTATTATTATTAGGCATTGAGGAGGTATACTTTTTCTTAATACGTACACTTAGCACTGCGGCTCCTGCGATCGCTAACCAGGCGTGTTAGCTGCTGTGCTGTCCTACGAGTAAACAGTAGAGTCCGTGGGCACGCGAGCACGGTGAGTCGGGTCTCTGTCGATCGCGTCGACGAAC
chr5:131166103-131166114_Human-STR-1175971_A_3_AAAC_0				0	AAAC	ACTGGCCGCTTGACGCTAAGTGTACGTATTAAGAAAAAGTATACCTCCTCAATGCCTAAACAAACAAACAGATAGATTCTTGCTCTGTCGCCCAGGCTCGACTGCAGTGGCACTGCGGCTCCTGCGATCGCTAACCAGGCGTGTTAGCTGCTGTGCTGTCCTACGAGTAAACAGTAGAGTCCGTGGGCACGCGAGCACGGTGAGGGTCTCTGTCGATCGCGTCGACGAAC
chr5:131166103-131166114_Human-STR-1175971_A_3_AAAC_1				1	AAAC	ACTGGCCGCTTGACGCCACTGCAGTCGAGCCTGGGCGACAGAGCAAGAATCTATCTGTTTGTTTGTTTAGGCATTGAGGAGGTATACTTTTTCTTAATACGTACACTTAGCACTGCGGCTCCTGCGATCGCTAACCAGGCGTGTTAGCTGCTGTGCTGTCCTACGAGTAAACAGTAGAGTCCGTGGGCACGCGAGCACGGTGAGGGTCTCTGTCGATCGCGTCGACGAAC
chr5:131166103-131166114_Human-STR-1175971_A_3_random_0				0	random	ACTGGCCGCTTGACGCTAAGTGTACGTATTAAGAAAAAGTATACCTCCTCAATGCCTGATAGATAGATTCTTGCTCTGTCGCCCAGGCTCGACTGCAGTGGCACTGCGGCTCCTGCGATCGCTAACCAGGCGTGTTAGCTGCTGTGCTGTCCTACGAGTAAACAGTAGAGTCCGTGGGCACGCGAGCACGGTGAGTCGACTCTGGGTCTCTGTCGATCGCGTCGACGAAC
chr5:131166103-131166114_Human-STR-1175971_A_3_random_1				1	random	ACTGGCCGCTTGACGCCACTGCAGTCGAGCCTGGGCGACAGAGCAAGAATCTATCTATCAGGCATTGAGGAGGTATACTTTTTCTTAATACGTACACTTAGCACTGCGGCTCCTGCGATCGCTAACCAGGCGTGTTAGCTGCTGTGCTGTCCTACGAGTAAACAGTAGAGTCCGTGGGCACGCGAGCACGGTGAGTCGACTCTGGGTCTCTGTCGATCGCGTCGACGAAC
chr5:131166103-131166114_Human-STR-1175971_A_3_random-matchedGC_0				0	randomMatchedGC	ACTGGCCGCTTGACGCTAAGTGTACGTATTAAGAAAAAGTATACCTCCTCAATGCCTTTAAGATAGATTCTTGCTCTGTCGCCCAGGCTCGACTGCAGTGGCACTGCGGCTCCTGCGATCGCTAACCAGGCGTGTTAGCTGCTGTGCTGTCCTACGAGTAAACAGTAGAGTCCGTGGGCACGCGAGCACGGTGAGTCGACTCTGGGTCTCTGTCGATCGCGTCGACGAAC
chr5:131166103-131166114_Human-STR-1175971_A_3_random-matchedGC_1				1	randomMatchedGC	ACTGGCCGCTTGACGCCACTGCAGTCGAGCCTGGGCGACAGAGCAAGAATCTATCTTAAAGGCATTGAGGAGGTATACTTTTTCTTAATACGTACACTTAGCACTGCGGCTCCTGCGATCGCTAACCAGGCGTGTTAGCTGCTGTGCTGTCCTACGAGTAAACAGTAGAGTCCGTGGGCACGCGAGCACGGTGAGTCGACTCTGGGTCTCTGTCGATCGCGTCGACGAAC
chr5:131166103-131166114_Human-STR-1175971_A_3_T_0				0	T	ACTGGCCGCTTGACGCTAAGTGTACGTATTAAGAAAAAGTATACCTCCTCAATGCCTTTTAGATAGATTCTTGCTCTGTCGCCCAGGCTCGACTGCAGTGGCACTGCGGCTCCTGCGATCGCTAACCAGGCGTGTTAGCTGCTGTGCTGTCCTACGAGTAAACAGTAGAGTCCGTGGGCACGCGAGCACGGTGAGTCGACTCTGGGTCTCTGTCGATCGCGTCGACGAAC
chr5:131166103-131166114_Human-STR-1175971_A_3_T_1				1	T	ACTGGCCGCTTGACGCCACTGCAGTCGAGCCTGGGCGACAGAGCAAGAATCTATCTAAAAGGCATTGAGGAGGTATACTTTTTCTTAATACGTACACTTAGCACTGCGGCTCCTGCGATCGCTAACCAGGCGTGTTAGCTGCTGTGCTGTCCTACGAGTAAACAGTAGAGTCCGTGGGCACGCGAGCACGGTGAGTCGACTCTGGGTCTCTGTCGATCGCGTCGACGAAC
chr5:131166103-131166114_Human-STR-1175971_A_4_A_0			4	0	A	ACTGGCCGCTTGACGCTAAGTGTACGTATTAAGAAAAAGTATACCTCCTCAATGCCTAAAAAGATAGATTCTTGCTCTGTCGCCCAGGCTCGACTGCAGTGGCACTGCGGCTCCTGCGATCGCTAACCAGGCGTGTTAGCTGCTGTGCTGTCCTACGAGTAAACAGTAGAGTCCGTGGGCACGCGAGCACGGTGAGTCGACTCTGGTCTCTGTCGATCGCGTCGACGAAC
chr5:131166103-131166114_Human-STR-1175971_A_4_A_1				1	A	ACTGGCCGCTTGACGCCACTGCAGTCGAGCCTGGGCGACAGAGCAAGAATCTATCTTTTTAGGCATTGAGGAGGTATACTTTTTCTTAATACGTACACTTAGCACTGCGGCTCCTGCGATCGCTAACCAGGCGTGTTAGCTGCTGTGCTGTCCTACGAGTAAACAGTAGAGTCCGTGGGCACGCGAGCACGGTGAGTCGACTCTGGTCTCTGTCGATCGCGTCGACGAAC
chr5:131166103-131166114_Human-STR-1175971_A_4_AT_0				0	AT	ACTGGCCGCTTGACGCTAAGTGTACGTATTAAGAAAAAGTATACCTCCTCAATGCCTATATATATAGATAGATTCTTGCTCTGTCGCCCAGGCTCGACTGCAGTGGCACTGCGGCTCCTGCGATCGCTAACCAGGCGTGTTAGCTGCTGTGCTGTCCTACGAGTAAACAGTAGAGTCCGTGGGCACGCGAGCACGGTGAGTCGAGGTCTCTGTCGATCGCGTCGACGAAC
chr5:131166103-131166114_Human-STR-1175971_A_4_AT_1				1	AT	ACTGGCCGCTTGACGCCACTGCAGTCGAGCCTGGGCGACAGAGCAAGAATCTATCTATATATATAGGCATTGAGGAGGTATACTTTTTCTTAATACGTACACTTAGCACTGCGGCTCCTGCGATCGCTAACCAGGCGTGTTAGCTGCTGTGCTGTCCTACGAGTAAACAGTAGAGTCCGTGGGCACGCGAGCACGGTGAGTCGAGGTCTCTGTCGATCGCGTCGACGAAC
chr5:131166103-131166114_Human-STR-1175971_A_4_AAT_0				0	AAT	ACTGGCCGCTTGACGCTAAGTGTACGTATTAAGAAAAAGTATACCTCCTCAATGCCTAATAATAATAATAGATAGATTCTTGCTCTGTCGCCCAGGCTCGACTGCAGTGGCACTGCGGCTCCTGCGATCGCTAACCAGGCGTGTTAGCTGCTGTGCTGTCCTACGAGTAAACAGTAGAGTCCGTGGGCACGCGAGCACGGTGAGGGTCTCTGTCGATCGCGTCGACGAAC
chr5:131166103-131166114_Human-STR-1175971_A_4_AAT_1				1	AAT	ACTGGCCGCTTGACGCCACTGCAGTCGAGCCTGGGCGACAGAGCAAGAATCTATCTATTATTATTATTAGGCATTGAGGAGGTATACTTTTTCTTAATACGTACACTTAGCACTGCGGCTCCTGCGATCGCTAACCAGGCGTGTTAGCTGCTGTGCTGTCCTACGAGTAAACAGTAGAGTCCGTGGGCACGCGAGCACGGTGAGGGTCTCTGTCGATCGCGTCGACGAAC
chr5:131166103-131166114_Human-STR-1175971_A_4_AAAC_0				0	AAAC	ACTGGCCGCTTGACGCTAAGTGTACGTATTAAGAAAAAGTATACCTCCTCAATGCCTAAACAAACAAACAAACAGATAGATTCTTGCTCTGTCGCCCAGGCTCGACTGCAGTGGCACTGCGGCTCCTGCGATCGCTAACCAGGCGTGTTAGCTGCTGTGCTGTCCTACGAGTAAACAGTAGAGTCCGTGGGCACGCGAGCACGGGGTCTCTGTCGATCGCGTCGACGAAC
chr5:131166103-131166114_Human-STR-1175971_A_4_AAAC_1				1	AAAC	ACTGGCCGCTTGACGCCACTGCAGTCGAGCCTGGGCGACAGAGCAAGAATCTATCTGTTTGTTTGTTTGTTTAGGCATTGAGGAGGTATACTTTTTCTTAATACGTACACTTAGCACTGCGGCTCCTGCGATCGCTAACCAGGCGTGTTAGCTGCTGTGCTGTCCTACGAGTAAACAGTAGAGTCCGTGGGCACGCGAGCACGGGGTCTCTGTCGATCGCGTCGACGAAC
chr5:131166103-131166114_Human-STR-1175971_A_4_T_0				0	T	ACTGGCCGCTTGACGCTAAGTGTACGTATTAAGAAAAAGTATACCTCCTCAATGCCTTTTTAGATAGATTCTTGCTCTGTCGCCCAGGCTCGACTGCAGTGGCACTGCGGCTCCTGCGATCGCTAACCAGGCGTGTTAGCTGCTGTGCTGTCCTACGAGTAAACAGTAGAGTCCGTGGGCACGCGAGCACGGTGAGTCGACTCTGGTCTCTGTCGATCGCGTCGACGAAC
chr5:131166103-131166114_Human-STR-1175971_A_4_T_1				1	T	ACTGGCCGCTTGACGCCACTGCAGTCGAGCCTGGGCGACAGAGCAAGAATCTATCTAAAAAGGCATTGAGGAGGTATACTTTTTCTTAATACGTACACTTAGCACTGCGGCTCCTGCGATCGCTAACCAGGCGTGTTAGCTGCTGTGCTGTCCTACGAGTAAACAGTAGAGTCCGTGGGCACGCGAGCACGGTGAGTCGACTCTGGTCTCTGTCGATCGCGTCGACGAAC
chr5:131166103-131166114_Human-STR-1175971_A_5_A_0			5	0	A	ACTGGCCGCTTGACGCTAAGTGTACGTATTAAGAAAAAGTATACCTCCTCAATGCCTAAAAAAGATAGATTCTTGCTCTGTCGCCCAGGCTCGACTGCAGTGGCACTGCGGCTCCTGCGATCGCTAACCAGGCGTGTTAGCTGCTGTGCTGTCCTACGAGTAAACAGTAGAGTCCGTGGGCACGCGAGCACGGTGAGTCGACTCGGTCTCTGTCGATCGCGTCGACGAAC
chr5:131166103-131166114_Human-STR-1175971_A_5_A_1				1	A	ACTGGCCGCTTGACGCCACTGCAGTCGAGCCTGGGCGACAGAGCAAGAATCTATCTTTTTTAGGCATTGAGGAGGTATACTTTTTCTTAATACGTACACTTAGCACTGCGGCTCCTGCGATCGCTAACCAGGCGTGTTAGCTGCTGTGCTGTCCTACGAGTAAACAGTAGAGTCCGTGGGCACGCGAGCACGGTGAGTCGACTCGGTCTCTGTCGATCGCGTCGACGAAC
chr5:131166103-131166114_Human-STR-1175971_A_5_AT_0				0	AT	ACTGGCCGCTTGACGCTAAGTGTACGTATTAAGAAAAAGTATACCTCCTCAATGCCTATATATATATAGATAGATTCTTGCTCTGTCGCCCAGGCTCGACTGCAGTGGCACTGCGGCTCCTGCGATCGCTAACCAGGCGTGTTAGCTGCTGTGCTGTCCTACGAGTAAACAGTAGAGTCCGTGGGCACGCGAGCACGGTGAGTCGGTCTCTGTCGATCGCGTCGACGAAC
chr5:131166103-131166114_Human-STR-1175971_A_5_AT_1				1	AT	ACTGGCCGCTTGACGCCACTGCAGTCGAGCCTGGGCGACAGAGCAAGAATCTATCTATATATATATAGGCATTGAGGAGGTATACTTTTTCTTAATACGTACACTTAGCACTGCGGCTCCTGCGATCGCTAACCAGGCGTGTTAGCTGCTGTGCTGTCCTACGAGTAAACAGTAGAGTCCGTGGGCACGCGAGCACGGTGAGTCGGTCTCTGTCGATCGCGTCGACGAAC
chr5:131166103-131166114_Human-STR-1175971_A_5_AAT_0				0	AAT	ACTGGCCGCTTGACGCTAAGTGTACGTATTAAGAAAAAGTATACCTCCTCAATGCCTAATAATAATAATAATAGATAGATTCTTGCTCTGTCGCCCAGGCTCGACTGCAGTGGCACTGCGGCTCCTGCGATCGCTAACCAGGCGTGTTAGCTGCTGTGCTGTCCTACGAGTAAACAGTAGAGTCCGTGGGCACGCGAGCACGGTGGTCTCTGTCGATCGCGTCGACGAAC
chr5:131166103-131166114_Human-STR-1175971_A_5_AAT_1				1	AAT	ACTGGCCGCTTGACGCCACTGCAGTCGAGCCTGGGCGACAGAGCAAGAATCTATCTATTATTATTATTATTAGGCATTGAGGAGGTATACTTTTTCTTAATACGTACACTTAGCACTGCGGCTCCTGCGATCGCTAACCAGGCGTGTTAGCTGCTGTGCTGTCCTACGAGTAAACAGTAGAGTCCGTGGGCACGCGAGCACGGTGGTCTCTGTCGATCGCGTCGACGAAC
chr5:131166103-131166114_Human-STR-1175971_A_5_AAAC_0				0	AAAC	ACTGGCCGCTTGACGCTAAGTGTACGTATTAAGAAAAAGTATACCTCCTCAATGCCTAAACAAACAAACAAACAAACAGATAGATTCTTGCTCTGTCGCCCAGGCTCGACTGCAGTGGCACTGCGGCTCCTGCGATCGCTAACCAGGCGTGTTAGCTGCTGTGCTGTCCTACGAGTAAACAGTAGAGTCCGTGGGCACGCGAGCGGTCTCTGTCGATCGCGTCGACGAAC
chr5:131166103-131166114_Human-STR-1175971_A_5_AAAC_1				1	AAAC	ACTGGCCGCTTGACGCCACTGCAGTCGAGCCTGGGCGACAGAGCAAGAATCTATCTGTTTGTTTGTTTGTTTGTTTAGGCATTGAGGAGGTATACTTTTTCTTAATACGTACACTTAGCACTGCGGCTCCTGCGATCGCTAACCAGGCGTGTTAGCTGCTGTGCTGTCCTACGAGTAAACAGTAGAGTCCGTGGGCACGCGAGCGGTCTCTGTCGATCGCGTCGACGAAC
chr5:131166103-131166114_Human-STR-1175971_A_5_T_0				0	T	ACTGGCCGCTTGACGCTAAGTGTACGTATTAAGAAAAAGTATACCTCCTCAATGCCTTTTTTAGATAGATTCTTGCTCTGTCGCCCAGGCTCGACTGCAGTGGCACTGCGGCTCCTGCGATCGCTAACCAGGCGTGTTAGCTGCTGTGCTGTCCTACGAGTAAACAGTAGAGTCCGTGGGCACGCGAGCACGGTGAGTCGACTCGGTCTCTGTCGATCGCGTCGACGAAC
chr5:131166103-131166114_Human-STR-1175971_A_5_T_1				1	T	ACTGGCCGCTTGACGCCACTGCAGTCGAGCCTGGGCGACAGAGCAAGAATCTATCTAAAAAAGGCATTGAGGAGGTATACTTTTTCTTAATACGTACACTTAGCACTGCGGCTCCTGCGATCGCTAACCAGGCGTGTTAGCTGCTGTGCTGTCCTACGAGTAAACAGTAGAGTCCGTGGGCACGCGAGCACGGTGAGTCGACTCGGTCTCTGTCGATCGCGTCGACGAAC
chr5:131166103-131166114_Human-STR-1175971_A_6_A_0			6	0	A	ACTGGCCGCTTGACGCTAAGTGTACGTATTAAGAAAAAGTATACCTCCTCAATGCCTAAAAAAAGATAGATTCTTGCTCTGTCGCCCAGGCTCGACTGCAGTGGCACTGCGGCTCCTGCGATCGCTAACCAGGCGTGTTAGCTGCTGTGCTGTCCTACGAGTAAACAGTAGAGTCCGTGGGCACGCGAGCACGGTGAGTCGACTGGTCTCTGTCGATCGCGTCGACGAAC
chr5:131166103-131166114_Human-STR-1175971_A_6_A_1				1	A	ACTGGCCGCTTGACGCCACTGCAGTCGAGCCTGGGCGACAGAGCAAGAATCTATCTTTTTTTAGGCATTGAGGAGGTATACTTTTTCTTAATACGTACACTTAGCACTGCGGCTCCTGCGATCGCTAACCAGGCGTGTTAGCTGCTGTGCTGTCCTACGAGTAAACAGTAGAGTCCGTGGGCACGCGAGCACGGTGAGTCGACTGGTCTCTGTCGATCGCGTCGACGAAC
chr5:131166103-131166114_Human-STR-1175971_A_6_AT_0				0	AT	ACTGGCCGCTTGACGCTAAGTGTACGTATTAAGAAAAAGTATACCTCCTCAATGCCTATATATATATATAGATAGATTCTTGCTCTGTCGCCCAGGCTCGACTGCAGTGGCACTGCGGCTCCTGCGATCGCTAACCAGGCGTGTTAGCTGCTGTGCTGTCCTACGAGTAAACAGTAGAGTCCGTGGGCACGCGAGCACGGTGAGGGTCTCTGTCGATCGCGTCGACGAAC
chr5:131166103-131166114_Human-STR-1175971_A_6_AT_1				1	AT	ACTGGCCGCTTGACGCCACTGCAGTCGAGCCTGGGCGACAGAGCAAGAATCTATCTATATATATATATAGGCATTGAGGAGGTATACTTTTTCTTAATACGTACACTTAGCACTGCGGCTCCTGCGATCGCTAACCAGGCGTGTTAGCTGCTGTGCTGTCCTACGAGTAAACAGTAGAGTCCGTGGGCACGCGAGCACGGTGAGGGTCTCTGTCGATCGCGTCGACGAAC
chr5:131166103-131166114_Human-STR-1175971_A_6_AAT_0				0	AAT	ACTGGCCGCTTGACGCTAAGTGTACGTATTAAGAAAAAGTATACCTCCTCAATGCCTAATAATAATAATAATAATAGATAGATTCTTGCTCTGTCGCCCAGGCTCGACTGCAGTGGCACTGCGGCTCCTGCGATCGCTAACCAGGCGTGTTAGCTGCTGTGCTGTCCTACGAGTAAACAGTAGAGTCCGTGGGCACGCGAGCACGGTCTCTGTCGATCGCGTCGACGAAC
chr5:131166103-131166114_Human-STR-1175971_A_6_AAT_1				1	AAT	ACTGGCCGCTTGACGCCACTGCAGTCGAGCCTGGGCGACAGAGCAAGAATCTATCTATTATTATTATTATTATTAGGCATTGAGGAGGTATACTTTTTCTTAATACGTACACTTAGCACTGCGGCTCCTGCGATCGCTAACCAGGCGTGTTAGCTGCTGTGCTGTCCTACGAGTAAACAGTAGAGTCCGTGGGCACGCGAGCACGGTCTCTGTCGATCGCGTCGACGAAC
chr5:131166103-131166114_Human-STR-1175971_A_6_AAAC_0				0	AAAC	ACTGGCCGCTTGACGCTAAGTGTACGTATTAAGAAAAAGTATACCTCCTCAATGCCTAAACAAACAAACAAACAAACAAACAGATAGATTCTTGCTCTGTCGCCCAGGCTCGACTGCAGTGGCACTGCGGCTCCTGCGATCGCTAACCAGGCGTGTTAGCTGCTGTGCTGTCCTACGAGTAAACAGTAGAGTCCGTGGGCACGCGGTCTCTGTCGATCGCGTCGACGAAC
chr5:131166103-131166114_Human-STR-1175971_A_6_AAAC_1				1	AAAC	ACTGGCCGCTTGACGCCACTGCAGTCGAGCCTGGGCGACAGAGCAAGAATCTATCTGTTTGTTTGTTTGTTTGTTTGTTTAGGCATTGAGGAGGTATACTTTTTCTTAATACGTACACTTAGCACTGCGGCTCCTGCGATCGCTAACCAGGCGTGTTAGCTGCTGTGCTGTCCTACGAGTAAACAGTAGAGTCCGTGGGCACGCGGTCTCTGTCGATCGCGTCGACGAAC
chr5:131166103-131166114_Human-STR-1175971_A_6_random_0				0	random	ACTGGCCGCTTGACGCTAAGTGTACGTATTAAGAAAAAGTATACCTCCTCAATGCCTACGTATAGATAGATTCTTGCTCTGTCGCCCAGGCTCGACTGCAGTGGCACTGCGGCTCCTGCGATCGCTAACCAGGCGTGTTAGCTGCTGTGCTGTCCTACGAGTAAACAGTAGAGTCCGTGGGCACGCGAGCACGGTGAGTCGACTGGTCTCTGTCGATCGCGTCGACGAAC
chr5:131166103-131166114_Human-STR-1175971_A_6_random_1				1	random	ACTGGCCGCTTGACGCCACTGCAGTCGAGCCTGGGCGACAGAGCAAGAATCTATCTATACGTAGGCATTGAGGAGGTATACTTTTTCTTAATACGTACACTTAGCACTGCGGCTCCTGCGATCGCTAACCAGGCGTGTTAGCTGCTGTGCTGTCCTACGAGTAAACAGTAGAGTCCGTGGGCACGCGAGCACGGTGAGTCGACTGGTCTCTGTCGATCGCGTCGACGAAC
chr5:131166103-131166114_Human-STR-1175971_A_6_random-matchedGC_0				0	randomMatchedGC	ACTGGCCGCTTGACGCTAAGTGTACGTATTAAGAAAAAGTATACCTCCTCAATGCCTATAATTAGATAGATTCTTGCTCTGTCGCCCAGGCTCGACTGCAGTGGCACTGCGGCTCCTGCGATCGCTAACCAGGCGTGTTAGCTGCTGTGCTGTCCTACGAGTAAACAGTAGAGTCCGTGGGCACGCGAGCACGGTGAGTCGACTGGTCTCTGTCGATCGCGTCGACGAAC
chr5:131166103-131166114_Human-STR-1175971_A_6_random-matchedGC_1				1	randomMatchedGC	ACTGGCCGCTTGACGCCACTGCAGTCGAGCCTGGGCGACAGAGCAAGAATCTATCTAATTATAGGCATTGAGGAGGTATACTTTTTCTTAATACGTACACTTAGCACTGCGGCTCCTGCGATCGCTAACCAGGCGTGTTAGCTGCTGTGCTGTCCTACGAGTAAACAGTAGAGTCCGTGGGCACGCGAGCACGGTGAGTCGACTGGTCTCTGTCGATCGCGTCGACGAAC
chr5:131166103-131166114_Human-STR-1175971_A_6_T_0				0	T	ACTGGCCGCTTGACGCTAAGTGTACGTATTAAGAAAAAGTATACCTCCTCAATGCCTTTTTTTAGATAGATTCTTGCTCTGTCGCCCAGGCTCGACTGCAGTGGCACTGCGGCTCCTGCGATCGCTAACCAGGCGTGTTAGCTGCTGTGCTGTCCTACGAGTAAACAGTAGAGTCCGTGGGCACGCGAGCACGGTGAGTCGACTGGTCTCTGTCGATCGCGTCGACGAAC
chr5:131166103-131166114_Human-STR-1175971_A_6_T_1				1	T	ACTGGCCGCTTGACGCCACTGCAGTCGAGCCTGGGCGACAGAGCAAGAATCTATCTAAAAAAAGGCATTGAGGAGGTATACTTTTTCTTAATACGTACACTTAGCACTGCGGCTCCTGCGATCGCTAACCAGGCGTGTTAGCTGCTGTGCTGTCCTACGAGTAAACAGTAGAGTCCGTGGGCACGCGAGCACGGTGAGTCGACTGGTCTCTGTCGATCGCGTCGACGAAC
chr5:131166103-131166114_Human-STR-1175971_A_7_A_0			7	0	A	ACTGGCCGCTTGACGCTAAGTGTACGTATTAAGAAAAAGTATACCTCCTCAATGCCTAAAAAAAAGATAGATTCTTGCTCTGTCGCCCAGGCTCGACTGCAGTGGCACTGCGGCTCCTGCGATCGCTAACCAGGCGTGTTAGCTGCTGTGCTGTCCTACGAGTAAACAGTAGAGTCCGTGGGCACGCGAGCACGGTGAGTCGACGGTCTCTGTCGATCGCGTCGACGAAC
chr5:131166103-131166114_Human-STR-1175971_A_7_A_1				1	A	ACTGGCCGCTTGACGCCACTGCAGTCGAGCCTGGGCGACAGAGCAAGAATCTATCTTTTTTTTAGGCATTGAGGAGGTATACTTTTTCTTAATACGTACACTTAGCACTGCGGCTCCTGCGATCGCTAACCAGGCGTGTTAGCTGCTGTGCTGTCCTACGAGTAAACAGTAGAGTCCGTGGGCACGCGAGCACGGTGAGTCGACGGTCTCTGTCGATCGCGTCGACGAAC
chr5:131166103-131166114_Human-STR-1175971_A_7_AT_0				0	AT	ACTGGCCGCTTGACGCTAAGTGTACGTATTAAGAAAAAGTATACCTCCTCAATGCCTATATATATATATATAGATAGATTCTTGCTCTGTCGCCCAGGCTCGACTGCAGTGGCACTGCGGCTCCTGCGATCGCTAACCAGGCGTGTTAGCTGCTGTGCTGTCCTACGAGTAAACAGTAGAGTCCGTGGGCACGCGAGCACGGTGGGTCTCTGTCGATCGCGTCGACGAAC
chr5:131166103-131166114_Human-STR-1175971_A_7_AT_1				1	AT	ACTGGCCGCTTGACGCCACTGCAGTCGAGCCTGGGCGACAGAGCAAGAATCTATCTATATATATATATATAGGCATTGAGGAGGTATACTTTTTCTTAATACGTACACTTAGCACTGCGGCTCCTGCGATCGCTAACCAGGCGTGTTAGCTGCTGTGCTGTCCTACGAGTAAACAGTAGAGTCCGTGGGCACGCGAGCACGGTGGGTCTCTGTCGATCGCGTCGACGAAC
chr5:131166103-131166114_Human-STR-1175971_A_7_AAT_0				0	AAT	ACTGGCCGCTTGACGCTAAGTGTACGTATTAAGAAAAAGTATACCTCCTCAATGCCTAATAATAATAATAATAATAATAGATAGATTCTTGCTCTGTCGCCCAGGCTCGACTGCAGTGGCACTGCGGCTCCTGCGATCGCTAACCAGGCGTGTTAGCTGCTGTGCTGTCCTACGAGTAAACAGTAGAGTCCGTGGGCACGCGAGGGTCTCTGTCGATCGCGTCGACGAAC
chr5:131166103-131166114_Human-STR-1175971_A_7_AAT_1				1	AAT	ACTGGCCGCTTGACGCCACTGCAGTCGAGCCTGGGCGACAGAGCAAGAATCTATCTATTATTATTATTATTATTATTAGGCATTGAGGAGGTATACTTTTTCTTAATACGTACACTTAGCACTGCGGCTCCTGCGATCGCTAACCAGGCGTGTTAGCTGCTGTGCTGTCCTACGAGTAAACAGTAGAGTCCGTGGGCACGCGAGGGTCTCTGTCGATCGCGTCGACGAAC
chr5:131166103-131166114_Human-STR-1175971_A_7_AAAC_0				0	AAAC	ACTGGCCGCTTGACGCTAAGTGTACGTATTAAGAAAAAGTATACCTCCTCAATGCCTAAACAAACAAACAAACAAACAAACAAACAGATAGATTCTTGCTCTGTCGCCCAGGCTCGACTGCAGTGGCACTGCGGCTCCTGCGATCGCTAACCAGGCGTGTTAGCTGCTGTGCTGTCCTACGAGTAAACAGTAGAGTCCGTGGGCGGTCTCTGTCGATCGCGTCGACGAAC
chr5:131166103-131166114_Human-STR-1175971_A_7_AAAC_1				1	AAAC	ACTGGCCGCTTGACGCCACTGCAGTCGAGCCTGGGCGACAGAGCAAGAATCTATCTGTTTGTTTGTTTGTTTGTTTGTTTGTTTAGGCATTGAGGAGGTATACTTTTTCTTAATACGTACACTTAGCACTGCGGCTCCTGCGATCGCTAACCAGGCGTGTTAGCTGCTGTGCTGTCCTACGAGTAAACAGTAGAGTCCGTGGGCGGTCTCTGTCGATCGCGTCGACGAAC
chr5:131166103-131166114_Human-STR-1175971_A_7_T_0				0	T	ACTGGCCGCTTGACGCTAAGTGTACGTATTAAGAAAAAGTATACCTCCTCAATGCCTTTTTTTTAGATAGATTCTTGCTCTGTCGCCCAGGCTCGACTGCAGTGGCACTGCGGCTCCTGCGATCGCTAACCAGGCGTGTTAGCTGCTGTGCTGTCCTACGAGTAAACAGTAGAGTCCGTGGGCACGCGAGCACGGTGAGTCGACGGTCTCTGTCGATCGCGTCGACGAAC
chr5:131166103-131166114_Human-STR-1175971_A_7_T_1				1	T	ACTGGCCGCTTGACGCCACTGCAGTCGAGCCTGGGCGACAGAGCAAGAATCTATCTAAAAAAAAGGCATTGAGGAGGTATACTTTTTCTTAATACGTACACTTAGCACTGCGGCTCCTGCGATCGCTAACCAGGCGTGTTAGCTGCTGTGCTGTCCTACGAGTAAACAGTAGAGTCCGTGGGCACGCGAGCACGGTGAGTCGACGGTCTCTGTCGATCGCGTCGACGAAC
chr5:131166103-131166114_Human-STR-1175971_A_8_A_0			8	0	A	ACTGGCCGCTTGACGCTAAGTGTACGTATTAAGAAAAAGTATACCTCCTCAATGCCTAAAAAAAAAGATAGATTCTTGCTCTGTCGCCCAGGCTCGACTGCAGTGGCACTGCGGCTCCTGCGATCGCTAACCAGGCGTGTTAGCTGCTGTGCTGTCCTACGAGTAAACAGTAGAGTCCGTGGGCACGCGAGCACGGTGAGTCGAGGTCTCTGTCGATCGCGTCGACGAAC
chr5:131166103-131166114_Human-STR-1175971_A_8_A_1				1	A	ACTGGCCGCTTGACGCCACTGCAGTCGAGCCTGGGCGACAGAGCAAGAATCTATCTTTTTTTTTAGGCATTGAGGAGGTATACTTTTTCTTAATACGTACACTTAGCACTGCGGCTCCTGCGATCGCTAACCAGGCGTGTTAGCTGCTGTGCTGTCCTACGAGTAAACAGTAGAGTCCGTGGGCACGCGAGCACGGTGAGTCGAGGTCTCTGTCGATCGCGTCGACGAAC
chr5:131166103-131166114_Human-STR-1175971_A_8_AT_0				0	AT	ACTGGCCGCTTGACGCTAAGTGTACGTATTAAGAAAAAGTATACCTCCTCAATGCCTATATATATATATATATAGATAGATTCTTGCTCTGTCGCCCAGGCTCGACTGCAGTGGCACTGCGGCTCCTGCGATCGCTAACCAGGCGTGTTAGCTGCTGTGCTGTCCTACGAGTAAACAGTAGAGTCCGTGGGCACGCGAGCACGGGGTCTCTGTCGATCGCGTCGACGAAC
chr5:131166103-131166114_Human-STR-1175971_A_8_AT_1				1	AT	ACTGGCCGCTTGACGCCACTGCAGTCGAGCCTGGGCGACAGAGCAAGAATCTATCTATATATATATATATATAGGCATTGAGGAGGTATACTTTTTCTTAATACGTACACTTAGCACTGCGGCTCCTGCGATCGCTAACCAGGCGTGTTAGCTGCTGTGCTGTCCTACGAGTAAACAGTAGAGTCCGTGGGCACGCGAGCACGGGGTCTCTGTCGATCGCGTCGACGAAC
chr5:131166103-131166114_Human-STR-1175971_A_8_AAT_0				0	AAT	ACTGGCCGCTTGACGCTAAGTGTACGTATTAAGAAAAAGTATACCTCCTCAATGCCTAATAATAATAATAATAATAATAATAGATAGATTCTTGCTCTGTCGCCCAGGCTCGACTGCAGTGGCACTGCGGCTCCTGCGATCGCTAACCAGGCGTGTTAGCTGCTGTGCTGTCCTACGAGTAAACAGTAGAGTCCGTGGGCACGCGGTCTCTGTCGATCGCGTCGACGAAC
chr5:131166103-131166114_Human-STR-1175971_A_8_AAT_1				1	AAT	ACTGGCCGCTTGACGCCACTGCAGTCGAGCCTGGGCGACAGAGCAAGAATCTATCTATTATTATTATTATTATTATTATTAGGCATTGAGGAGGTATACTTTTTCTTAATACGTACACTTAGCACTGCGGCTCCTGCGATCGCTAACCAGGCGTGTTAGCTGCTGTGCTGTCCTACGAGTAAACAGTAGAGTCCGTGGGCACGCGGTCTCTGTCGATCGCGTCGACGAAC
chr5:131166103-131166114_Human-STR-1175971_A_8_AAAC_0				0	AAAC	ACTGGCCGCTTGACGCTAAGTGTACGTATTAAGAAAAAGTATACCTCCTCAATGCCTAAACAAACAAACAAACAAACAAACAAACAAACAGATAGATTCTTGCTCTGTCGCCCAGGCTCGACTGCAGTGGCACTGCGGCTCCTGCGATCGCTAACCAGGCGTGTTAGCTGCTGTGCTGTCCTACGAGTAAACAGTAGAGTCCGTGGTCTCTGTCGATCGCGTCGACGAAC
chr5:131166103-131166114_Human-STR-1175971_A_8_AAAC_1				1	AAAC	ACTGGCCGCTTGACGCCACTGCAGTCGAGCCTGGGCGACAGAGCAAGAATCTATCTGTTTGTTTGTTTGTTTGTTTGTTTGTTTGTTTAGGCATTGAGGAGGTATACTTTTTCTTAATACGTACACTTAGCACTGCGGCTCCTGCGATCGCTAACCAGGCGTGTTAGCTGCTGTGCTGTCCTACGAGTAAACAGTAGAGTCCGTGGTCTCTGTCGATCGCGTCGACGAAC
chr5:131166103-131166114_Human-STR-1175971_A_8_T_0				0	T	ACTGGCCGCTTGACGCTAAGTGTACGTATTAAGAAAAAGTATACCTCCTCAATGCCTTTTTTTTTAGATAGATTCTTGCTCTGTCGCCCAGGCTCGACTGCAGTGGCACTGCGGCTCCTGCGATCGCTAACCAGGCGTGTTAGCTGCTGTGCTGTCCTACGAGTAAACAGTAGAGTCCGTGGGCACGCGAGCACGGTGAGTCGAGGTCTCTGTCGATCGCGTCGACGAAC
chr5:131166103-131166114_Human-STR-1175971_A_8_T_1				1	T	ACTGGCCGCTTGACGCCACTGCAGTCGAGCCTGGGCGACAGAGCAAGAATCTATCTAAAAAAAAAGGCATTGAGGAGGTATACTTTTTCTTAATACGTACACTTAGCACTGCGGCTCCTGCGATCGCTAACCAGGCGTGTTAGCTGCTGTGCTGTCCTACGAGTAAACAGTAGAGTCCGTGGGCACGCGAGCACGGTGAGTCGAGGTCTCTGTCGATCGCGTCGACGAAC
chr5:131166103-131166114_Human-STR-1175971_A_9_A_0			9	0	A	ACTGGCCGCTTGACGCTAAGTGTACGTATTAAGAAAAAGTATACCTCCTCAATGCCTAAAAAAAAAAGATAGATTCTTGCTCTGTCGCCCAGGCTCGACTGCAGTGGCACTGCGGCTCCTGCGATCGCTAACCAGGCGTGTTAGCTGCTGTGCTGTCCTACGAGTAAACAGTAGAGTCCGTGGGCACGCGAGCACGGTGAGTCGGGTCTCTGTCGATCGCGTCGACGAAC
chr5:131166103-131166114_Human-STR-1175971_A_9_A_1				1	A	ACTGGCCGCTTGACGCCACTGCAGTCGAGCCTGGGCGACAGAGCAAGAATCTATCTTTTTTTTTTAGGCATTGAGGAGGTATACTTTTTCTTAATACGTACACTTAGCACTGCGGCTCCTGCGATCGCTAACCAGGCGTGTTAGCTGCTGTGCTGTCCTACGAGTAAACAGTAGAGTCCGTGGGCACGCGAGCACGGTGAGTCGGGTCTCTGTCGATCGCGTCGACGAAC
chr5:131166103-131166114_Human-STR-1175971_A_9_AT_0				0	AT	ACTGGCCGCTTGACGCTAAGTGTACGTATTAAGAAAAAGTATACCTCCTCAATGCCTATATATATATATATATATAGATAGATTCTTGCTCTGTCGCCCAGGCTCGACTGCAGTGGCACTGCGGCTCCTGCGATCGCTAACCAGGCGTGTTAGCTGCTGTGCTGTCCTACGAGTAAACAGTAGAGTCCGTGGGCACGCGAGCACGGTCTCTGTCGATCGCGTCGACGAAC
chr5:131166103-131166114_Human-STR-1175971_A_9_AT_1				1	AT	ACTGGCCGCTTGACGCCACTGCAGTCGAGCCTGGGCGACAGAGCAAGAATCTATCTATATATATATATATATATAGGCATTGAGGAGGTATACTTTTTCTTAATACGTACACTTAGCACTGCGGCTCCTGCGATCGCTAACCAGGCGTGTTAGCTGCTGTGCTGTCCTACGAGTAAACAGTAGAGTCCGTGGGCACGCGAGCACGGTCTCTGTCGATCGCGTCGACGAAC
chr5:131166103-131166114_Human-STR-1175971_A_9_AAT_0				0	AAT	ACTGGCCGCTTGACGCTAAGTGTACGTATTAAGAAAAAGTATACCTCCTCAATGCCTAATAATAATAATAATAATAATAATAATAGATAGATTCTTGCTCTGTCGCCCAGGCTCGACTGCAGTGGCACTGCGGCTCCTGCGATCGCTAACCAGGCGTGTTAGCTGCTGTGCTGTCCTACGAGTAAACAGTAGAGTCCGTGGGCAGGTCTCTGTCGATCGCGTCGACGAAC
chr5:131166103-131166114_Human-STR-1175971_A_9_AAT_1				1	AAT	ACTGGCCGCTTGACGCCACTGCAGTCGAGCCTGGGCGACAGAGCAAGAATCTATCTATTATTATTATTATTATTATTATTATTAGGCATTGAGGAGGTATACTTTTTCTTAATACGTACACTTAGCACTGCGGCTCCTGCGATCGCTAACCAGGCGTGTTAGCTGCTGTGCTGTCCTACGAGTAAACAGTAGAGTCCGTGGGCAGGTCTCTGTCGATCGCGTCGACGAAC
chr5:131166103-131166114_Human-STR-1175971_A_9_AAAC_0				0	AAAC	ACTGGCCGCTTGACGCTAAGTGTACGTATTAAGAAAAAGTATACCTCCTCAATGCCTAAACAAACAAACAAACAAACAAACAAACAAACAAACAGATAGATTCTTGCTCTGTCGCCCAGGCTCGACTGCAGTGGCACTGCGGCTCCTGCGATCGCTAACCAGGCGTGTTAGCTGCTGTGCTGTCCTACGAGTAAACAGTAGAGTGGTCTCTGTCGATCGCGTCGACGAAC
chr5:131166103-131166114_Human-STR-1175971_A_9_AAAC_1				1	AAAC	ACTGGCCGCTTGACGCCACTGCAGTCGAGCCTGGGCGACAGAGCAAGAATCTATCTGTTTGTTTGTTTGTTTGTTTGTTTGTTTGTTTGTTTAGGCATTGAGGAGGTATACTTTTTCTTAATACGTACACTTAGCACTGCGGCTCCTGCGATCGCTAACCAGGCGTGTTAGCTGCTGTGCTGTCCTACGAGTAAACAGTAGAGTGGTCTCTGTCGATCGCGTCGACGAAC
chr5:131166103-131166114_Human-STR-1175971_A_9_random_0				0	random	ACTGGCCGCTTGACGCTAAGTGTACGTATTAAGAAAAAGTATACCTCCTCAATGCCTACTGGTCTGAGATAGATTCTTGCTCTGTCGCCCAGGCTCGACTGCAGTGGCACTGCGGCTCCTGCGATCGCTAACCAGGCGTGTTAGCTGCTGTGCTGTCCTACGAGTAAACAGTAGAGTCCGTGGGCACGCGAGCACGGTGAGTCGGGTCTCTGTCGATCGCGTCGACGAAC
chr5:131166103-131166114_Human-STR-1175971_A_9_random_1				1	random	ACTGGCCGCTTGACGCCACTGCAGTCGAGCCTGGGCGACAGAGCAAGAATCTATCTCAGACCAGTAGGCATTGAGGAGGTATACTTTTTCTTAATACGTACACTTAGCACTGCGGCTCCTGCGATCGCTAACCAGGCGTGTTAGCTGCTGTGCTGTCCTACGAGTAAACAGTAGAGTCCGTGGGCACGCGAGCACGGTGAGTCGGGTCTCTGTCGATCGCGTCGACGAAC
chr5:131166103-131166114_Human-STR-1175971_A_9_random-matchedGC_0				0	randomMatchedGC	ACTGGCCGCTTGACGCTAAGTGTACGTATTAAGAAAAAGTATACCTCCTCAATGCCTTTTATTTATAGATAGATTCTTGCTCTGTCGCCCAGGCTCGACTGCAGTGGCACTGCGGCTCCTGCGATCGCTAACCAGGCGTGTTAGCTGCTGTGCTGTCCTACGAGTAAACAGTAGAGTCCGTGGGCACGCGAGCACGGTGAGTCGGGTCTCTGTCGATCGCGTCGACGAAC
chr5:131166103-131166114_Human-STR-1175971_A_9_random-matchedGC_1				1	randomMatchedGC	ACTGGCCGCTTGACGCCACTGCAGTCGAGCCTGGGCGACAGAGCAAGAATCTATCTATAAATAAAAGGCATTGAGGAGGTATACTTTTTCTTAATACGTACACTTAGCACTGCGGCTCCTGCGATCGCTAACCAGGCGTGTTAGCTGCTGTGCTGTCCTACGAGTAAACAGTAGAGTCCGTGGGCACGCGAGCACGGTGAGTCGGGTCTCTGTCGATCGCGTCGACGAAC
chr5:131166103-131166114_Human-STR-1175971_A_9_T_0				0	T	ACTGGCCGCTTGACGCTAAGTGTACGTATTAAGAAAAAGTATACCTCCTCAATGCCTTTTTTTTTTAGATAGATTCTTGCTCTGTCGCCCAGGCTCGACTGCAGTGGCACTGCGGCTCCTGCGATCGCTAACCAGGCGTGTTAGCTGCTGTGCTGTCCTACGAGTAAACAGTAGAGTCCGTGGGCACGCGAGCACGGTGAGTCGGGTCTCTGTCGATCGCGTCGACGAAC
chr5:131166103-131166114_Human-STR-1175971_A_9_T_1				1	T	ACTGGCCGCTTGACGCCACTGCAGTCGAGCCTGGGCGACAGAGCAAGAATCTATCTAAAAAAAAAAGGCATTGAGGAGGTATACTTTTTCTTAATACGTACACTTAGCACTGCGGCTCCTGCGATCGCTAACCAGGCGTGTTAGCTGCTGTGCTGTCCTACGAGTAAACAGTAGAGTCCGTGGGCACGCGAGCACGGTGAGTCGGGTCTCTGTCGATCGCGTCGACGAAC
chr5:131166103-131166114_Human-STR-1175971_A_10_A_0			10	0	A	ACTGGCCGCTTGACGCTAAGTGTACGTATTAAGAAAAAGTATACCTCCTCAATGCCTAAAAAAAAAAAGATAGATTCTTGCTCTGTCGCCCAGGCTCGACTGCAGTGGCACTGCGGCTCCTGCGATCGCTAACCAGGCGTGTTAGCTGCTGTGCTGTCCTACGAGTAAACAGTAGAGTCCGTGGGCACGCGAGCACGGTGAGTCGGTCTCTGTCGATCGCGTCGACGAAC
chr5:131166103-131166114_Human-STR-1175971_A_10_A_1				1	A	ACTGGCCGCTTGACGCCACTGCAGTCGAGCCTGGGCGACAGAGCAAGAATCTATCTTTTTTTTTTTAGGCATTGAGGAGGTATACTTTTTCTTAATACGTACACTTAGCACTGCGGCTCCTGCGATCGCTAACCAGGCGTGTTAGCTGCTGTGCTGTCCTACGAGTAAACAGTAGAGTCCGTGGGCACGCGAGCACGGTGAGTCGGTCTCTGTCGATCGCGTCGACGAAC
chr5:131166103-131166114_Human-STR-1175971_A_10_AT_0				0	AT	ACTGGCCGCTTGACGCTAAGTGTACGTATTAAGAAAAAGTATACCTCCTCAATGCCTATATATATATATATATATATAGATAGATTCTTGCTCTGTCGCCCAGGCTCGACTGCAGTGGCACTGCGGCTCCTGCGATCGCTAACCAGGCGTGTTAGCTGCTGTGCTGTCCTACGAGTAAACAGTAGAGTCCGTGGGCACGCGAGCGGTCTCTGTCGATCGCGTCGACGAAC
chr5:131166103-131166114_Human-STR-1175971_A_10_AT_1				1	AT	ACTGGCCGCTTGACGCCACTGCAGTCGAGCCTGGGCGACAGAGCAAGAATCTATCTATATATATATATATATATATAGGCATTGAGGAGGTATACTTTTTCTTAATACGTACACTTAGCACTGCGGCTCCTGCGATCGCTAACCAGGCGTGTTAGCTGCTGTGCTGTCCTACGAGTAAACAGTAGAGTCCGTGGGCACGCGAGCGGTCTCTGTCGATCGCGTCGACGAAC
chr5:131166103-131166114_Human-STR-1175971_A_10_AAT_0				0	AAT	ACTGGCCGCTTGACGCTAAGTGTACGTATTAAGAAAAAGTATACCTCCTCAATGCCTAATAATAATAATAATAATAATAATAATAATAGATAGATTCTTGCTCTGTCGCCCAGGCTCGACTGCAGTGGCACTGCGGCTCCTGCGATCGCTAACCAGGCGTGTTAGCTGCTGTGCTGTCCTACGAGTAAACAGTAGAGTCCGTGGGGTCTCTGTCGATCGCGTCGACGAAC
chr5:131166103-131166114_Human-STR-1175971_A_10_AAT_1				1	AAT	ACTGGCCGCTTGACGCCACTGCAGTCGAGCCTGGGCGACAGAGCAAGAATCTATCTATTATTATTATTATTATTATTATTATTATTAGGCATTGAGGAGGTATACTTTTTCTTAATACGTACACTTAGCACTGCGGCTCCTGCGATCGCTAACCAGGCGTGTTAGCTGCTGTGCTGTCCTACGAGTAAACAGTAGAGTCCGTGGGGTCTCTGTCGATCGCGTCGACGAAC
chr5:131166103-131166114_Human-STR-1175971_A_10_AAAC_0				0	AAAC	ACTGGCCGCTTGACGCTAAGTGTACGTATTAAGAAAAAGTATACCTCCTCAATGCCTAAACAAACAAACAAACAAACAAACAAACAAACAAACAAACAGATAGATTCTTGCTCTGTCGCCCAGGCTCGACTGCAGTGGCACTGCGGCTCCTGCGATCGCTAACCAGGCGTGTTAGCTGCTGTGCTGTCCTACGAGTAAACAGTAGGTCTCTGTCGATCGCGTCGACGAAC
chr5:131166103-131166114_Human-STR-1175971_A_10_AAAC_1				1	AAAC	ACTGGCCGCTTGACGCCACTGCAGTCGAGCCTGGGCGACAGAGCAAGAATCTATCTGTTTGTTTGTTTGTTTGTTTGTTTGTTTGTTTGTTTGTTTAGGCATTGAGGAGGTATACTTTTTCTTAATACGTACACTTAGCACTGCGGCTCCTGCGATCGCTAACCAGGCGTGTTAGCTGCTGTGCTGTCCTACGAGTAAACAGTAGGTCTCTGTCGATCGCGTCGACGAAC
chr5:131166103-131166114_Human-STR-1175971_A_10_T_0				0	T	ACTGGCCGCTTGACGCTAAGTGTACGTATTAAGAAAAAGTATACCTCCTCAATGCCTTTTTTTTTTTAGATAGATTCTTGCTCTGTCGCCCAGGCTCGACTGCAGTGGCACTGCGGCTCCTGCGATCGCTAACCAGGCGTGTTAGCTGCTGTGCTGTCCTACGAGTAAACAGTAGAGTCCGTGGGCACGCGAGCACGGTGAGTCGGTCTCTGTCGATCGCGTCGACGAAC
chr5:131166103-131166114_Human-STR-1175971_A_10_T_1				1	T	ACTGGCCGCTTGACGCCACTGCAGTCGAGCCTGGGCGACAGAGCAAGAATCTATCTAAAAAAAAAAAGGCATTGAGGAGGTATACTTTTTCTTAATACGTACACTTAGCACTGCGGCTCCTGCGATCGCTAACCAGGCGTGTTAGCTGCTGTGCTGTCCTACGAGTAAACAGTAGAGTCCGTGGGCACGCGAGCACGGTGAGTCGGTCTCTGTCGATCGCGTCGACGAAC
chr5:131166103-131166114_Human-STR-1175971_A_11_A_0			11	0	A	ACTGGCCGCTTGACGCTAAGTGTACGTATTAAGAAAAAGTATACCTCCTCAATGCCTAAAAAAAAAAAAGATAGATTCTTGCTCTGTCGCCCAGGCTCGACTGCAGTGGCACTGCGGCTCCTGCGATCGCTAACCAGGCGTGTTAGCTGCTGTGCTGTCCTACGAGTAAACAGTAGAGTCCGTGGGCACGCGAGCACGGTGAGTGGTCTCTGTCGATCGCGTCGACGAAC
chr5:131166103-131166114_Human-STR-1175971_A_11_A_1				1	A	ACTGGCCGCTTGACGCCACTGCAGTCGAGCCTGGGCGACAGAGCAAGAATCTATCTTTTTTTTTTTTAGGCATTGAGGAGGTATACTTTTTCTTAATACGTACACTTAGCACTGCGGCTCCTGCGATCGCTAACCAGGCGTGTTAGCTGCTGTGCTGTCCTACGAGTAAACAGTAGAGTCCGTGGGCACGCGAGCACGGTGAGTGGTCTCTGTCGATCGCGTCGACGAAC
chr5:131166103-131166114_Human-STR-1175971_A_11_AT_0				0	AT	ACTGGCCGCTTGACGCTAAGTGTACGTATTAAGAAAAAGTATACCTCCTCAATGCCTATATATATATATATATATATATAGATAGATTCTTGCTCTGTCGCCCAGGCTCGACTGCAGTGGCACTGCGGCTCCTGCGATCGCTAACCAGGCGTGTTAGCTGCTGTGCTGTCCTACGAGTAAACAGTAGAGTCCGTGGGCACGCGAGGTCTCTGTCGATCGCGTCGACGAAC
chr5:131166103-131166114_Human-STR-1175971_A_11_AT_1				1	AT	ACTGGCCGCTTGACGCCACTGCAGTCGAGCCTGGGCGACAGAGCAAGAATCTATCTATATATATATATATATATATATAGGCATTGAGGAGGTATACTTTTTCTTAATACGTACACTTAGCACTGCGGCTCCTGCGATCGCTAACCAGGCGTGTTAGCTGCTGTGCTGTCCTACGAGTAAACAGTAGAGTCCGTGGGCACGCGAGGTCTCTGTCGATCGCGTCGACGAAC
chr5:131166103-131166114_Human-STR-1175971_A_11_AAT_0				0	AAT	ACTGGCCGCTTGACGCTAAGTGTACGTATTAAGAAAAAGTATACCTCCTCAATGCCTAATAATAATAATAATAATAATAATAATAATAATAGATAGATTCTTGCTCTGTCGCCCAGGCTCGACTGCAGTGGCACTGCGGCTCCTGCGATCGCTAACCAGGCGTGTTAGCTGCTGTGCTGTCCTACGAGTAAACAGTAGAGTCCGGGTCTCTGTCGATCGCGTCGACGAAC
chr5:131166103-131166114_Human-STR-1175971_A_11_AAT_1				1	AAT	ACTGGCCGCTTGACGCCACTGCAGTCGAGCCTGGGCGACAGAGCAAGAATCTATCTATTATTATTATTATTATTATTATTATTATTATTAGGCATTGAGGAGGTATACTTTTTCTTAATACGTACACTTAGCACTGCGGCTCCTGCGATCGCTAACCAGGCGTGTTAGCTGCTGTGCTGTCCTACGAGTAAACAGTAGAGTCCGGGTCTCTGTCGATCGCGTCGACGAAC
chr5:131166103-131166114_Human-STR-1175971_A_11_AAAC_0				0	AAAC	ACTGGCCGCTTGACGCTAAGTGTACGTATTAAGAAAAAGTATACCTCCTCAATGCCTAAACAAACAAACAAACAAACAAACAAACAAACAAACAAACAAACAGATAGATTCTTGCTCTGTCGCCCAGGCTCGACTGCAGTGGCACTGCGGCTCCTGCGATCGCTAACCAGGCGTGTTAGCTGCTGTGCTGTCCTACGAGTAAACGGTCTCTGTCGATCGCGTCGACGAAC
chr5:131166103-131166114_Human-STR-1175971_A_11_AAAC_1				1	AAAC	ACTGGCCGCTTGACGCCACTGCAGTCGAGCCTGGGCGACAGAGCAAGAATCTATCTGTTTGTTTGTTTGTTTGTTTGTTTGTTTGTTTGTTTGTTTGTTTAGGCATTGAGGAGGTATACTTTTTCTTAATACGTACACTTAGCACTGCGGCTCCTGCGATCGCTAACCAGGCGTGTTAGCTGCTGTGCTGTCCTACGAGTAAACGGTCTCTGTCGATCGCGTCGACGAAC
chr5:131166103-131166114_Human-STR-1175971_A_11_T_0				0	T	ACTGGCCGCTTGACGCTAAGTGTACGTATTAAGAAAAAGTATACCTCCTCAATGCCTTTTTTTTTTTTAGATAGATTCTTGCTCTGTCGCCCAGGCTCGACTGCAGTGGCACTGCGGCTCCTGCGATCGCTAACCAGGCGTGTTAGCTGCTGTGCTGTCCTACGAGTAAACAGTAGAGTCCGTGGGCACGCGAGCACGGTGAGTGGTCTCTGTCGATCGCGTCGACGAAC
chr5:131166103-131166114_Human-STR-1175971_A_11_T_1				1	T	ACTGGCCGCTTGACGCCACTGCAGTCGAGCCTGGGCGACAGAGCAAGAATCTATCTAAAAAAAAAAAAGGCATTGAGGAGGTATACTTTTTCTTAATACGTACACTTAGCACTGCGGCTCCTGCGATCGCTAACCAGGCGTGTTAGCTGCTGTGCTGTCCTACGAGTAAACAGTAGAGTCCGTGGGCACGCGAGCACGGTGAGTGGTCTCTGTCGATCGCGTCGACGAAC
chr5:131166103-131166114_Human-STR-1175971_A_12_A_0			12	0	A	ACTGGCCGCTTGACGCTAAGTGTACGTATTAAGAAAAAGTATACCTCCTCAATGCCTAAAAAAAAAAAAAGATAGATTCTTGCTCTGTCGCCCAGGCTCGACTGCAGTGGCACTGCGGCTCCTGCGATCGCTAACCAGGCGTGTTAGCTGCTGTGCTGTCCTACGAGTAAACAGTAGAGTCCGTGGGCACGCGAGCACGGTGAGGGTCTCTGTCGATCGCGTCGACGAAC
chr5:131166103-131166114_Human-STR-1175971_A_12_A_1				1	A	ACTGGCCGCTTGACGCCACTGCAGTCGAGCCTGGGCGACAGAGCAAGAATCTATCTTTTTTTTTTTTTAGGCATTGAGGAGGTATACTTTTTCTTAATACGTACACTTAGCACTGCGGCTCCTGCGATCGCTAACCAGGCGTGTTAGCTGCTGTGCTGTCCTACGAGTAAACAGTAGAGTCCGTGGGCACGCGAGCACGGTGAGGGTCTCTGTCGATCGCGTCGACGAAC
chr5:131166103-131166114_Human-STR-1175971_A_12_AT_0				0	AT	ACTGGCCGCTTGACGCTAAGTGTACGTATTAAGAAAAAGTATACCTCCTCAATGCCTATATATATATATATATATATATATAGATAGATTCTTGCTCTGTCGCCCAGGCTCGACTGCAGTGGCACTGCGGCTCCTGCGATCGCTAACCAGGCGTGTTAGCTGCTGTGCTGTCCTACGAGTAAACAGTAGAGTCCGTGGGCACGCGGTCTCTGTCGATCGCGTCGACGAAC
chr5:131166103-131166114_Human-STR-1175971_A_12_AT_1				1	AT	ACTGGCCGCTTGACGCCACTGCAGTCGAGCCTGGGCGACAGAGCAAGAATCTATCTATATATATATATATATATATATATAGGCATTGAGGAGGTATACTTTTTCTTAATACGTACACTTAGCACTGCGGCTCCTGCGATCGCTAACCAGGCGTGTTAGCTGCTGTGCTGTCCTACGAGTAAACAGTAGAGTCCGTGGGCACGCGGTCTCTGTCGATCGCGTCGACGAAC
chr5:131166103-131166114_Human-STR-1175971_A_12_AAT_0				0	AAT	ACTGGCCGCTTGACGCTAAGTGTACGTATTAAGAAAAAGTATACCTCCTCAATGCCTAATAATAATAATAATAATAATAATAATAATAATAATAGATAGATTCTTGCTCTGTCGCCCAGGCTCGACTGCAGTGGCACTGCGGCTCCTGCGATCGCTAACCAGGCGTGTTAGCTGCTGTGCTGTCCTACGAGTAAACAGTAGAGTGGTCTCTGTCGATCGCGTCGACGAAC
chr5:131166103-131166114_Human-STR-1175971_A_12_AAT_1				1	AAT	ACTGGCCGCTTGACGCCACTGCAGTCGAGCCTGGGCGACAGAGCAAGAATCTATCTATTATTATTATTATTATTATTATTATTATTATTATTAGGCATTGAGGAGGTATACTTTTTCTTAATACGTACACTTAGCACTGCGGCTCCTGCGATCGCTAACCAGGCGTGTTAGCTGCTGTGCTGTCCTACGAGTAAACAGTAGAGTGGTCTCTGTCGATCGCGTCGACGAAC
chr5:131166103-131166114_Human-STR-1175971_A_12_AAAC_0				0	AAAC	ACTGGCCGCTTGACGCTAAGTGTACGTATTAAGAAAAAGTATACCTCCTCAATGCCTAAACAAACAAACAAACAAACAAACAAACAAACAAACAAACAAACAAACAGATAGATTCTTGCTCTGTCGCCCAGGCTCGACTGCAGTGGCACTGCGGCTCCTGCGATCGCTAACCAGGCGTGTTAGCTGCTGTGCTGTCCTACGAGTGGTCTCTGTCGATCGCGTCGACGAAC
chr5:131166103-131166114_Human-STR-1175971_A_12_AAAC_1				1	AAAC	ACTGGCCGCTTGACGCCACTGCAGTCGAGCCTGGGCGACAGAGCAAGAATCTATCTGTTTGTTTGTTTGTTTGTTTGTTTGTTTGTTTGTTTGTTTGTTTGTTTAGGCATTGAGGAGGTATACTTTTTCTTAATACGTACACTTAGCACTGCGGCTCCTGCGATCGCTAACCAGGCGTGTTAGCTGCTGTGCTGTCCTACGAGTGGTCTCTGTCGATCGCGTCGACGAAC
chr5:131166103-131166114_Human-STR-1175971_A_12_random_0				0	random	ACTGGCCGCTTGACGCTAAGTGTACGTATTAAGAAAAAGTATACCTCCTCAATGCCTGGTAGCGCGGACAGATAGATTCTTGCTCTGTCGCCCAGGCTCGACTGCAGTGGCACTGCGGCTCCTGCGATCGCTAACCAGGCGTGTTAGCTGCTGTGCTGTCCTACGAGTAAACAGTAGAGTCCGTGGGCACGCGAGCACGGTGAGGGTCTCTGTCGATCGCGTCGACGAAC
chr5:131166103-131166114_Human-STR-1175971_A_12_random_1				1	random	ACTGGCCGCTTGACGCCACTGCAGTCGAGCCTGGGCGACAGAGCAAGAATCTATCTGTCCGCGCTACCAGGCATTGAGGAGGTATACTTTTTCTTAATACGTACACTTAGCACTGCGGCTCCTGCGATCGCTAACCAGGCGTGTTAGCTGCTGTGCTGTCCTACGAGTAAACAGTAGAGTCCGTGGGCACGCGAGCACGGTGAGGGTCTCTGTCGATCGCGTCGACGAAC
chr5:131166103-131166114_Human-STR-1175971_A_12_random-matchedGC_0				0	randomMatchedGC	ACTGGCCGCTTGACGCTAAGTGTACGTATTAAGAAAAAGTATACCTCCTCAATGCCTATTAATAAAAAAAGATAGATTCTTGCTCTGTCGCCCAGGCTCGACTGCAGTGGCACTGCGGCTCCTGCGATCGCTAACCAGGCGTGTTAGCTGCTGTGCTGTCCTACGAGTAAACAGTAGAGTCCGTGGGCACGCGAGCACGGTGAGGGTCTCTGTCGATCGCGTCGACGAAC
chr5:131166103-131166114_Human-STR-1175971_A_12_random-matchedGC_1				1	randomMatchedGC	ACTGGCCGCTTGACGCCACTGCAGTCGAGCCTGGGCGACAGAGCAAGAATCTATCTTTTTTTATTAATAGGCATTGAGGAGGTATACTTTTTCTTAATACGTACACTTAGCACTGCGGCTCCTGCGATCGCTAACCAGGCGTGTTAGCTGCTGTGCTGTCCTACGAGTAAACAGTAGAGTCCGTGGGCACGCGAGCACGGTGAGGGTCTCTGTCGATCGCGTCGACGAAC
chr5:131166103-131166114_Human-STR-1175971_A_12_T_0				0	T	ACTGGCCGCTTGACGCTAAGTGTACGTATTAAGAAAAAGTATACCTCCTCAATGCCTTTTTTTTTTTTTAGATAGATTCTTGCTCTGTCGCCCAGGCTCGACTGCAGTGGCACTGCGGCTCCTGCGATCGCTAACCAGGCGTGTTAGCTGCTGTGCTGTCCTACGAGTAAACAGTAGAGTCCGTGGGCACGCGAGCACGGTGAGGGTCTCTGTCGATCGCGTCGACGAAC
chr5:131166103-131166114_Human-STR-1175971_A_12_T_1				1	T	ACTGGCCGCTTGACGCCACTGCAGTCGAGCCTGGGCGACAGAGCAAGAATCTATCTAAAAAAAAAAAAAGGCATTGAGGAGGTATACTTTTTCTTAATACGTACACTTAGCACTGCGGCTCCTGCGATCGCTAACCAGGCGTGTTAGCTGCTGTGCTGTCCTACGAGTAAACAGTAGAGTCCGTGGGCACGCGAGCACGGTGAGGGTCTCTGTCGATCGCGTCGACGAAC
chr5:131166103-131166114_Human-STR-1175971_A_13_A_0			13	0	A	ACTGGCCGCTTGACGCTAAGTGTACGTATTAAGAAAAAGTATACCTCCTCAATGCCTAAAAAAAAAAAAAAGATAGATTCTTGCTCTGTCGCCCAGGCTCGACTGCAGTGGCACTGCGGCTCCTGCGATCGCTAACCAGGCGTGTTAGCTGCTGTGCTGTCCTACGAGTAAACAGTAGAGTCCGTGGGCACGCGAGCACGGTGAGGTCTCTGTCGATCGCGTCGACGAAC
chr5:131166103-131166114_Human-STR-1175971_A_13_A_1				1	A	ACTGGCCGCTTGACGCCACTGCAGTCGAGCCTGGGCGACAGAGCAAGAATCTATCTTTTTTTTTTTTTTAGGCATTGAGGAGGTATACTTTTTCTTAATACGTACACTTAGCACTGCGGCTCCTGCGATCGCTAACCAGGCGTGTTAGCTGCTGTGCTGTCCTACGAGTAAACAGTAGAGTCCGTGGGCACGCGAGCACGGTGAGGTCTCTGTCGATCGCGTCGACGAAC
chr5:131166103-131166114_Human-STR-1175971_A_13_AT_0				0	AT	ACTGGCCGCTTGACGCTAAGTGTACGTATTAAGAAAAAGTATACCTCCTCAATGCCTATATATATATATATATATATATATATAGATAGATTCTTGCTCTGTCGCCCAGGCTCGACTGCAGTGGCACTGCGGCTCCTGCGATCGCTAACCAGGCGTGTTAGCTGCTGTGCTGTCCTACGAGTAAACAGTAGAGTCCGTGGGCACGGTCTCTGTCGATCGCGTCGACGAAC
chr5:131166103-131166114_Human-STR-1175971_A_13_AT_1				1	AT	ACTGGCCGCTTGACGCCACTGCAGTCGAGCCTGGGCGACAGAGCAAGAATCTATCTATATATATATATATATATATATATATAGGCATTGAGGAGGTATACTTTTTCTTAATACGTACACTTAGCACTGCGGCTCCTGCGATCGCTAACCAGGCGTGTTAGCTGCTGTGCTGTCCTACGAGTAAACAGTAGAGTCCGTGGGCACGGTCTCTGTCGATCGCGTCGACGAAC
chr5:131166103-131166114_Human-STR-1175971_A_13_AAT_0				0	AAT	ACTGGCCGCTTGACGCTAAGTGTACGTATTAAGAAAAAGTATACCTCCTCAATGCCTAATAATAATAATAATAATAATAATAATAATAATAATAATAGATAGATTCTTGCTCTGTCGCCCAGGCTCGACTGCAGTGGCACTGCGGCTCCTGCGATCGCTAACCAGGCGTGTTAGCTGCTGTGCTGTCCTACGAGTAAACAGTAGGGTCTCTGTCGATCGCGTCGACGAAC
chr5:131166103-131166114_Human-STR-1175971_A_13_AAT_1				1	AAT	ACTGGCCGCTTGACGCCACTGCAGTCGAGCCTGGGCGACAGAGCAAGAATCTATCTATTATTATTATTATTATTATTATTATTATTATTATTATTAGGCATTGAGGAGGTATACTTTTTCTTAATACGTACACTTAGCACTGCGGCTCCTGCGATCGCTAACCAGGCGTGTTAGCTGCTGTGCTGTCCTACGAGTAAACAGTAGGGTCTCTGTCGATCGCGTCGACGAAC
chr5:131166103-131166114_Human-STR-1175971_A_13_AAAC_0				0	AAAC	ACTGGCCGCTTGACGCTAAGTGTACGTATTAAGAAAAAGTATACCTCCTCAATGCCTAAACAAACAAACAAACAAACAAACAAACAAACAAACAAACAAACAAACAAACAGATAGATTCTTGCTCTGTCGCCCAGGCTCGACTGCAGTGGCACTGCGGCTCCTGCGATCGCTAACCAGGCGTGTTAGCTGCTGTGCTGTCCTACGGTCTCTGTCGATCGCGTCGACGAAC
chr5:131166103-131166114_Human-STR-1175971_A_13_AAAC_1				1	AAAC	ACTGGCCGCTTGACGCCACTGCAGTCGAGCCTGGGCGACAGAGCAAGAATCTATCTGTTTGTTTGTTTGTTTGTTTGTTTGTTTGTTTGTTTGTTTGTTTGTTTGTTTAGGCATTGAGGAGGTATACTTTTTCTTAATACGTACACTTAGCACTGCGGCTCCTGCGATCGCTAACCAGGCGTGTTAGCTGCTGTGCTGTCCTACGGTCTCTGTCGATCGCGTCGACGAAC
chr5:131166103-131166114_Human-STR-1175971_A_13_T_0				0	T	ACTGGCCGCTTGACGCTAAGTGTACGTATTAAGAAAAAGTATACCTCCTCAATGCCTTTTTTTTTTTTTTAGATAGATTCTTGCTCTGTCGCCCAGGCTCGACTGCAGTGGCACTGCGGCTCCTGCGATCGCTAACCAGGCGTGTTAGCTGCTGTGCTGTCCTACGAGTAAACAGTAGAGTCCGTGGGCACGCGAGCACGGTGAGGTCTCTGTCGATCGCGTCGACGAAC
chr5:131166103-131166114_Human-STR-1175971_A_13_T_1				1	T	ACTGGCCGCTTGACGCCACTGCAGTCGAGCCTGGGCGACAGAGCAAGAATCTATCTAAAAAAAAAAAAAAGGCATTGAGGAGGTATACTTTTTCTTAATACGTACACTTAGCACTGCGGCTCCTGCGATCGCTAACCAGGCGTGTTAGCTGCTGTGCTGTCCTACGAGTAAACAGTAGAGTCCGTGGGCACGCGAGCACGGTGAGGTCTCTGTCGATCGCGTCGACGAAC
chr5:131166103-131166114_Human-STR-1175971_A_14_A_0			14	0	A	ACTGGCCGCTTGACGCTAAGTGTACGTATTAAGAAAAAGTATACCTCCTCAATGCCTAAAAAAAAAAAAAAAGATAGATTCTTGCTCTGTCGCCCAGGCTCGACTGCAGTGGCACTGCGGCTCCTGCGATCGCTAACCAGGCGTGTTAGCTGCTGTGCTGTCCTACGAGTAAACAGTAGAGTCCGTGGGCACGCGAGCACGGTGGGTCTCTGTCGATCGCGTCGACGAAC
chr5:131166103-131166114_Human-STR-1175971_A_14_A_1				1	A	ACTGGCCGCTTGACGCCACTGCAGTCGAGCCTGGGCGACAGAGCAAGAATCTATCTTTTTTTTTTTTTTTAGGCATTGAGGAGGTATACTTTTTCTTAATACGTACACTTAGCACTGCGGCTCCTGCGATCGCTAACCAGGCGTGTTAGCTGCTGTGCTGTCCTACGAGTAAACAGTAGAGTCCGTGGGCACGCGAGCACGGTGGGTCTCTGTCGATCGCGTCGACGAAC
chr5:131166103-131166114_Human-STR-1175971_A_14_AT_0				0	AT	ACTGGCCGCTTGACGCTAAGTGTACGTATTAAGAAAAAGTATACCTCCTCAATGCCTATATATATATATATATATATATATATATAGATAGATTCTTGCTCTGTCGCCCAGGCTCGACTGCAGTGGCACTGCGGCTCCTGCGATCGCTAACCAGGCGTGTTAGCTGCTGTGCTGTCCTACGAGTAAACAGTAGAGTCCGTGGGCGGTCTCTGTCGATCGCGTCGACGAAC
chr5:131166103-131166114_Human-STR-1175971_A_14_AT_1				1	AT	ACTGGCCGCTTGACGCCACTGCAGTCGAGCCTGGGCGACAGAGCAAGAATCTATCTATATATATATATATATATATATATATATAGGCATTGAGGAGGTATACTTTTTCTTAATACGTACACTTAGCACTGCGGCTCCTGCGATCGCTAACCAGGCGTGTTAGCTGCTGTGCTGTCCTACGAGTAAACAGTAGAGTCCGTGGGCGGTCTCTGTCGATCGCGTCGACGAAC
chr5:131166103-131166114_Human-STR-1175971_A_14_AAT_0				0	AAT	ACTGGCCGCTTGACGCTAAGTGTACGTATTAAGAAAAAGTATACCTCCTCAATGCCTAATAATAATAATAATAATAATAATAATAATAATAATAATAATAGATAGATTCTTGCTCTGTCGCCCAGGCTCGACTGCAGTGGCACTGCGGCTCCTGCGATCGCTAACCAGGCGTGTTAGCTGCTGTGCTGTCCTACGAGTAAACAGGGTCTCTGTCGATCGCGTCGACGAAC
chr5:131166103-131166114_Human-STR-1175971_A_14_AAT_1				1	AAT	ACTGGCCGCTTGACGCCACTGCAGTCGAGCCTGGGCGACAGAGCAAGAATCTATCTATTATTATTATTATTATTATTATTATTATTATTATTATTATTAGGCATTGAGGAGGTATACTTTTTCTTAATACGTACACTTAGCACTGCGGCTCCTGCGATCGCTAACCAGGCGTGTTAGCTGCTGTGCTGTCCTACGAGTAAACAGGGTCTCTGTCGATCGCGTCGACGAAC
chr5:131166103-131166114_Human-STR-1175971_A_14_AAAC_0				0	AAAC	ACTGGCCGCTTGACGCTAAGTGTACGTATTAAGAAAAAGTATACCTCCTCAATGCCTAAACAAACAAACAAACAAACAAACAAACAAACAAACAAACAAACAAACAAACAAACAGATAGATTCTTGCTCTGTCGCCCAGGCTCGACTGCAGTGGCACTGCGGCTCCTGCGATCGCTAACCAGGCGTGTTAGCTGCTGTGCTGTCGGTCTCTGTCGATCGCGTCGACGAAC
chr5:131166103-131166114_Human-STR-1175971_A_14_AAAC_1				1	AAAC	ACTGGCCGCTTGACGCCACTGCAGTCGAGCCTGGGCGACAGAGCAAGAATCTATCTGTTTGTTTGTTTGTTTGTTTGTTTGTTTGTTTGTTTGTTTGTTTGTTTGTTTGTTTAGGCATTGAGGAGGTATACTTTTTCTTAATACGTACACTTAGCACTGCGGCTCCTGCGATCGCTAACCAGGCGTGTTAGCTGCTGTGCTGTCGGTCTCTGTCGATCGCGTCGACGAAC
chr5:131166103-131166114_Human-STR-1175971_A_14_T_0				0	T	ACTGGCCGCTTGACGCTAAGTGTACGTATTAAGAAAAAGTATACCTCCTCAATGCCTTTTTTTTTTTTTTTAGATAGATTCTTGCTCTGTCGCCCAGGCTCGACTGCAGTGGCACTGCGGCTCCTGCGATCGCTAACCAGGCGTGTTAGCTGCTGTGCTGTCCTACGAGTAAACAGTAGAGTCCGTGGGCACGCGAGCACGGTGGGTCTCTGTCGATCGCGTCGACGAAC
chr5:131166103-131166114_Human-STR-1175971_A_14_T_1				1	T	ACTGGCCGCTTGACGCCACTGCAGTCGAGCCTGGGCGACAGAGCAAGAATCTATCTAAAAAAAAAAAAAAAGGCATTGAGGAGGTATACTTTTTCTTAATACGTACACTTAGCACTGCGGCTCCTGCGATCGCTAACCAGGCGTGTTAGCTGCTGTGCTGTCCTACGAGTAAACAGTAGAGTCCGTGGGCACGCGAGCACGGTGGGTCTCTGTCGATCGCGTCGACGAAC
chr5:131166103-131166114_Human-STR-1175971_A_15_A_0			15	0	A	ACTGGCCGCTTGACGCTAAGTGTACGTATTAAGAAAAAGTATACCTCCTCAATGCCTAAAAAAAAAAAAAAAAGATAGATTCTTGCTCTGTCGCCCAGGCTCGACTGCAGTGGCACTGCGGCTCCTGCGATCGCTAACCAGGCGTGTTAGCTGCTGTGCTGTCCTACGAGTAAACAGTAGAGTCCGTGGGCACGCGAGCACGGTGGTCTCTGTCGATCGCGTCGACGAAC
chr5:131166103-131166114_Human-STR-1175971_A_15_A_1				1	A	ACTGGCCGCTTGACGCCACTGCAGTCGAGCCTGGGCGACAGAGCAAGAATCTATCTTTTTTTTTTTTTTTTAGGCATTGAGGAGGTATACTTTTTCTTAATACGTACACTTAGCACTGCGGCTCCTGCGATCGCTAACCAGGCGTGTTAGCTGCTGTGCTGTCCTACGAGTAAACAGTAGAGTCCGTGGGCACGCGAGCACGGTGGTCTCTGTCGATCGCGTCGACGAAC
chr5:131166103-131166114_Human-STR-1175971_A_15_AT_0				0	AT	ACTGGCCGCTTGACGCTAAGTGTACGTATTAAGAAAAAGTATACCTCCTCAATGCCTATATATATATATATATATATATATATATATAGATAGATTCTTGCTCTGTCGCCCAGGCTCGACTGCAGTGGCACTGCGGCTCCTGCGATCGCTAACCAGGCGTGTTAGCTGCTGTGCTGTCCTACGAGTAAACAGTAGAGTCCGTGGGGTCTCTGTCGATCGCGTCGACGAAC
chr5:131166103-131166114_Human-STR-1175971_A_15_AT_1				1	AT	ACTGGCCGCTTGACGCCACTGCAGTCGAGCCTGGGCGACAGAGCAAGAATCTATCTATATATATATATATATATATATATATATATAGGCATTGAGGAGGTATACTTTTTCTTAATACGTACACTTAGCACTGCGGCTCCTGCGATCGCTAACCAGGCGTGTTAGCTGCTGTGCTGTCCTACGAGTAAACAGTAGAGTCCGTGGGGTCTCTGTCGATCGCGTCGACGAAC
chr5:131166103-131166114_Human-STR-1175971_A_15_AAT_0				0	AAT	ACTGGCCGCTTGACGCTAAGTGTACGTATTAAGAAAAAGTATACCTCCTCAATGCCTAATAATAATAATAATAATAATAATAATAATAATAATAATAATAATAGATAGATTCTTGCTCTGTCGCCCAGGCTCGACTGCAGTGGCACTGCGGCTCCTGCGATCGCTAACCAGGCGTGTTAGCTGCTGTGCTGTCCTACGAGTAAAGGTCTCTGTCGATCGCGTCGACGAAC
chr5:131166103-131166114_Human-STR-1175971_A_15_AAT_1				1	AAT	ACTGGCCGCTTGACGCCACTGCAGTCGAGCCTGGGCGACAGAGCAAGAATCTATCTATTATTATTATTATTATTATTATTATTATTATTATTATTATTATTAGGCATTGAGGAGGTATACTTTTTCTTAATACGTACACTTAGCACTGCGGCTCCTGCGATCGCTAACCAGGCGTGTTAGCTGCTGTGCTGTCCTACGAGTAAAGGTCTCTGTCGATCGCGTCGACGAAC
chr5:131166103-131166114_Human-STR-1175971_A_15_AAAC_0				0	AAAC	ACTGGCCGCTTGACGCTAAGTGTACGTATTAAGAAAAAGTATACCTCCTCAATGCCTAAACAAACAAACAAACAAACAAACAAACAAACAAACAAACAAACAAACAAACAAACAAACAGATAGATTCTTGCTCTGTCGCCCAGGCTCGACTGCAGTGGCACTGCGGCTCCTGCGATCGCTAACCAGGCGTGTTAGCTGCTGTGCGGTCTCTGTCGATCGCGTCGACGAAC
chr5:131166103-131166114_Human-STR-1175971_A_15_AAAC_1				1	AAAC	ACTGGCCGCTTGACGCCACTGCAGTCGAGCCTGGGCGACAGAGCAAGAATCTATCTGTTTGTTTGTTTGTTTGTTTGTTTGTTTGTTTGTTTGTTTGTTTGTTTGTTTGTTTGTTTAGGCATTGAGGAGGTATACTTTTTCTTAATACGTACACTTAGCACTGCGGCTCCTGCGATCGCTAACCAGGCGTGTTAGCTGCTGTGCGGTCTCTGTCGATCGCGTCGACGAAC
chr5:131166103-131166114_Human-STR-1175971_A_15_random_0				0	random	ACTGGCCGCTTGACGCTAAGTGTACGTATTAAGAAAAAGTATACCTCCTCAATGCCTAATACAGCGAGCATTAGATAGATTCTTGCTCTGTCGCCCAGGCTCGACTGCAGTGGCACTGCGGCTCCTGCGATCGCTAACCAGGCGTGTTAGCTGCTGTGCTGTCCTACGAGTAAACAGTAGAGTCCGTGGGCACGCGAGCACGGTGGTCTCTGTCGATCGCGTCGACGAAC
chr5:131166103-131166114_Human-STR-1175971_A_15_random_1				1	random	ACTGGCCGCTTGACGCCACTGCAGTCGAGCCTGGGCGACAGAGCAAGAATCTATCTAATGCTCGCTGTATTAGGCATTGAGGAGGTATACTTTTTCTTAATACGTACACTTAGCACTGCGGCTCCTGCGATCGCTAACCAGGCGTGTTAGCTGCTGTGCTGTCCTACGAGTAAACAGTAGAGTCCGTGGGCACGCGAGCACGGTGGTCTCTGTCGATCGCGTCGACGAAC
chr5:131166103-131166114_Human-STR-1175971_A_15_random-matchedGC_0				0	randomMatchedGC	ACTGGCCGCTTGACGCTAAGTGTACGTATTAAGAAAAAGTATACCTCCTCAATGCCTATTTATATATAAAAAAGATAGATTCTTGCTCTGTCGCCCAGGCTCGACTGCAGTGGCACTGCGGCTCCTGCGATCGCTAACCAGGCGTGTTAGCTGCTGTGCTGTCCTACGAGTAAACAGTAGAGTCCGTGGGCACGCGAGCACGGTGGTCTCTGTCGATCGCGTCGACGAAC
chr5:131166103-131166114_Human-STR-1175971_A_15_random-matchedGC_1				1	randomMatchedGC	ACTGGCCGCTTGACGCCACTGCAGTCGAGCCTGGGCGACAGAGCAAGAATCTATCTTTTTTATATATAAATAGGCATTGAGGAGGTATACTTTTTCTTAATACGTACACTTAGCACTGCGGCTCCTGCGATCGCTAACCAGGCGTGTTAGCTGCTGTGCTGTCCTACGAGTAAACAGTAGAGTCCGTGGGCACGCGAGCACGGTGGTCTCTGTCGATCGCGTCGACGAAC
chr5:131166103-131166114_Human-STR-1175971_A_15_T_0				0	T	ACTGGCCGCTTGACGCTAAGTGTACGTATTAAGAAAAAGTATACCTCCTCAATGCCTTTTTTTTTTTTTTTTAGATAGATTCTTGCTCTGTCGCCCAGGCTCGACTGCAGTGGCACTGCGGCTCCTGCGATCGCTAACCAGGCGTGTTAGCTGCTGTGCTGTCCTACGAGTAAACAGTAGAGTCCGTGGGCACGCGAGCACGGTGGTCTCTGTCGATCGCGTCGACGAAC
chr5:131166103-131166114_Human-STR-1175971_A_15_T_1				1	T	ACTGGCCGCTTGACGCCACTGCAGTCGAGCCTGGGCGACAGAGCAAGAATCTATCTAAAAAAAAAAAAAAAAGGCATTGAGGAGGTATACTTTTTCTTAATACGTACACTTAGCACTGCGGCTCCTGCGATCGCTAACCAGGCGTGTTAGCTGCTGTGCTGTCCTACGAGTAAACAGTAGAGTCCGTGGGCACGCGAGCACGGTGGTCTCTGTCGATCGCGTCGACGAAC
chr5:131166103-131166114_Human-STR-1175971_A_16_A_0			16	0	A	ACTGGCCGCTTGACGCTAAGTGTACGTATTAAGAAAAAGTATACCTCCTCAATGCCTAAAAAAAAAAAAAAAAAGATAGATTCTTGCTCTGTCGCCCAGGCTCGACTGCAGTGGCACTGCGGCTCCTGCGATCGCTAACCAGGCGTGTTAGCTGCTGTGCTGTCCTACGAGTAAACAGTAGAGTCCGTGGGCACGCGAGCACGGGGTCTCTGTCGATCGCGTCGACGAAC
chr5:131166103-131166114_Human-STR-1175971_A_16_A_1				1	A	ACTGGCCGCTTGACGCCACTGCAGTCGAGCCTGGGCGACAGAGCAAGAATCTATCTTTTTTTTTTTTTTTTTAGGCATTGAGGAGGTATACTTTTTCTTAATACGTACACTTAGCACTGCGGCTCCTGCGATCGCTAACCAGGCGTGTTAGCTGCTGTGCTGTCCTACGAGTAAACAGTAGAGTCCGTGGGCACGCGAGCACGGGGTCTCTGTCGATCGCGTCGACGAAC
chr5:131166103-131166114_Human-STR-1175971_A_16_AT_0				0	AT	ACTGGCCGCTTGACGCTAAGTGTACGTATTAAGAAAAAGTATACCTCCTCAATGCCTATATATATATATATATATATATATATATATATAGATAGATTCTTGCTCTGTCGCCCAGGCTCGACTGCAGTGGCACTGCGGCTCCTGCGATCGCTAACCAGGCGTGTTAGCTGCTGTGCTGTCCTACGAGTAAACAGTAGAGTCCGTGGTCTCTGTCGATCGCGTCGACGAAC
chr5:131166103-131166114_Human-STR-1175971_A_16_AT_1				1	AT	ACTGGCCGCTTGACGCCACTGCAGTCGAGCCTGGGCGACAGAGCAAGAATCTATCTATATATATATATATATATATATATATATATATAGGCATTGAGGAGGTATACTTTTTCTTAATACGTACACTTAGCACTGCGGCTCCTGCGATCGCTAACCAGGCGTGTTAGCTGCTGTGCTGTCCTACGAGTAAACAGTAGAGTCCGTGGTCTCTGTCGATCGCGTCGACGAAC
chr5:131166103-131166114_Human-STR-1175971_A_16_AAT_0				0	AAT	ACTGGCCGCTTGACGCTAAGTGTACGTATTAAGAAAAAGTATACCTCCTCAATGCCTAATAATAATAATAATAATAATAATAATAATAATAATAATAATAATAATAGATAGATTCTTGCTCTGTCGCCCAGGCTCGACTGCAGTGGCACTGCGGCTCCTGCGATCGCTAACCAGGCGTGTTAGCTGCTGTGCTGTCCTACGAGTGGTCTCTGTCGATCGCGTCGACGAAC
chr5:131166103-131166114_Human-STR-1175971_A_16_AAT_1				1	AAT	ACTGGCCGCTTGACGCCACTGCAGTCGAGCCTGGGCGACAGAGCAAGAATCTATCTATTATTATTATTATTATTATTATTATTATTATTATTATTATTATTATTAGGCATTGAGGAGGTATACTTTTTCTTAATACGTACACTTAGCACTGCGGCTCCTGCGATCGCTAACCAGGCGTGTTAGCTGCTGTGCTGTCCTACGAGTGGTCTCTGTCGATCGCGTCGACGAAC
chr5:131166103-131166114_Human-STR-1175971_A_16_AAAC_0				0	AAAC	ACTGGCCGCTTGACGCTAAGTGTACGTATTAAGAAAAAGTATACCTCCTCAATGCCTAAACAAACAAACAAACAAACAAACAAACAAACAAACAAACAAACAAACAAACAAACAAACAAACAGATAGATTCTTGCTCTGTCGCCCAGGCTCGACTGCAGTGGCACTGCGGCTCCTGCGATCGCTAACCAGGCGTGTTAGCTGCTGGTCTCTGTCGATCGCGTCGACGAAC
chr5:131166103-131166114_Human-STR-1175971_A_16_AAAC_1				1	AAAC	ACTGGCCGCTTGACGCCACTGCAGTCGAGCCTGGGCGACAGAGCAAGAATCTATCTGTTTGTTTGTTTGTTTGTTTGTTTGTTTGTTTGTTTGTTTGTTTGTTTGTTTGTTTGTTTGTTTAGGCATTGAGGAGGTATACTTTTTCTTAATACGTACACTTAGCACTGCGGCTCCTGCGATCGCTAACCAGGCGTGTTAGCTGCTGGTCTCTGTCGATCGCGTCGACGAAC
chr5:131166103-131166114_Human-STR-1175971_A_16_T_0				0	T	ACTGGCCGCTTGACGCTAAGTGTACGTATTAAGAAAAAGTATACCTCCTCAATGCCTTTTTTTTTTTTTTTTTAGATAGATTCTTGCTCTGTCGCCCAGGCTCGACTGCAGTGGCACTGCGGCTCCTGCGATCGCTAACCAGGCGTGTTAGCTGCTGTGCTGTCCTACGAGTAAACAGTAGAGTCCGTGGGCACGCGAGCACGGGGTCTCTGTCGATCGCGTCGACGAAC
chr5:131166103-131166114_Human-STR-1175971_A_16_T_1				1	T	ACTGGCCGCTTGACGCCACTGCAGTCGAGCCTGGGCGACAGAGCAAGAATCTATCTAAAAAAAAAAAAAAAAAGGCATTGAGGAGGTATACTTTTTCTTAATACGTACACTTAGCACTGCGGCTCCTGCGATCGCTAACCAGGCGTGTTAGCTGCTGTGCTGTCCTACGAGTAAACAGTAGAGTCCGTGGGCACGCGAGCACGGGGTCTCTGTCGATCGCGTCGACGAAC
chr5:131166103-131166114_Human-STR-1175971_A_17_A_0			17	0	A	ACTGGCCGCTTGACGCTAAGTGTACGTATTAAGAAAAAGTATACCTCCTCAATGCCTAAAAAAAAAAAAAAAAAAGATAGATTCTTGCTCTGTCGCCCAGGCTCGACTGCAGTGGCACTGCGGCTCCTGCGATCGCTAACCAGGCGTGTTAGCTGCTGTGCTGTCCTACGAGTAAACAGTAGAGTCCGTGGGCACGCGAGCACGGGTCTCTGTCGATCGCGTCGACGAAC
chr5:131166103-131166114_Human-STR-1175971_A_17_A_1				1	A	ACTGGCCGCTTGACGCCACTGCAGTCGAGCCTGGGCGACAGAGCAAGAATCTATCTTTTTTTTTTTTTTTTTTAGGCATTGAGGAGGTATACTTTTTCTTAATACGTACACTTAGCACTGCGGCTCCTGCGATCGCTAACCAGGCGTGTTAGCTGCTGTGCTGTCCTACGAGTAAACAGTAGAGTCCGTGGGCACGCGAGCACGGGTCTCTGTCGATCGCGTCGACGAAC
chr5:131166103-131166114_Human-STR-1175971_A_17_AT_0				0	AT	ACTGGCCGCTTGACGCTAAGTGTACGTATTAAGAAAAAGTATACCTCCTCAATGCCTATATATATATATATATATATATATATATATATATAGATAGATTCTTGCTCTGTCGCCCAGGCTCGACTGCAGTGGCACTGCGGCTCCTGCGATCGCTAACCAGGCGTGTTAGCTGCTGTGCTGTCCTACGAGTAAACAGTAGAGTCCGGTCTCTGTCGATCGCGTCGACGAAC
chr5:131166103-131166114_Human-STR-1175971_A_17_AT_1				1	AT	ACTGGCCGCTTGACGCCACTGCAGTCGAGCCTGGGCGACAGAGCAAGAATCTATCTATATATATATATATATATATATATATATATATATAGGCATTGAGGAGGTATACTTTTTCTTAATACGTACACTTAGCACTGCGGCTCCTGCGATCGCTAACCAGGCGTGTTAGCTGCTGTGCTGTCCTACGAGTAAACAGTAGAGTCCGGTCTCTGTCGATCGCGTCGACGAAC
chr5:131166103-131166114_Human-STR-1175971_A_17_AAT_0				0	AAT	ACTGGCCGCTTGACGCTAAGTGTACGTATTAAGAAAAAGTATACCTCCTCAATGCCTAATAATAATAATAATAATAATAATAATAATAATAATAATAATAATAATAATAGATAGATTCTTGCTCTGTCGCCCAGGCTCGACTGCAGTGGCACTGCGGCTCCTGCGATCGCTAACCAGGCGTGTTAGCTGCTGTGCTGTCCTACGGGTCTCTGTCGATCGCGTCGACGAAC
chr5:131166103-131166114_Human-STR-1175971_A_17_AAT_1				1	AAT	ACTGGCCGCTTGACGCCACTGCAGTCGAGCCTGGGCGACAGAGCAAGAATCTATCTATTATTATTATTATTATTATTATTATTATTATTATTATTATTATTATTATTAGGCATTGAGGAGGTATACTTTTTCTTAATACGTACACTTAGCACTGCGGCTCCTGCGATCGCTAACCAGGCGTGTTAGCTGCTGTGCTGTCCTACGGGTCTCTGTCGATCGCGTCGACGAAC
chr5:131166103-131166114_Human-STR-1175971_A_17_AAAC_0				0	AAAC	ACTGGCCGCTTGACGCTAAGTGTACGTATTAAGAAAAAGTATACCTCCTCAATGCCTAAACAAACAAACAAACAAACAAACAAACAAACAAACAAACAAACAAACAAACAAACAAACAAACAAACAGATAGATTCTTGCTCTGTCGCCCAGGCTCGACTGCAGTGGCACTGCGGCTCCTGCGATCGCTAACCAGGCGTGTTAGCGGTCTCTGTCGATCGCGTCGACGAAC
chr5:131166103-131166114_Human-STR-1175971_A_17_AAAC_1				1	AAAC	ACTGGCCGCTTGACGCCACTGCAGTCGAGCCTGGGCGACAGAGCAAGAATCTATCTGTTTGTTTGTTTGTTTGTTTGTTTGTTTGTTTGTTTGTTTGTTTGTTTGTTTGTTTGTTTGTTTGTTTAGGCATTGAGGAGGTATACTTTTTCTTAATACGTACACTTAGCACTGCGGCTCCTGCGATCGCTAACCAGGCGTGTTAGCGGTCTCTGTCGATCGCGTCGACGAAC
chr5:131166103-131166114_Human-STR-1175971_A_17_T_0				0	T	ACTGGCCGCTTGACGCTAAGTGTACGTATTAAGAAAAAGTATACCTCCTCAATGCCTTTTTTTTTTTTTTTTTTAGATAGATTCTTGCTCTGTCGCCCAGGCTCGACTGCAGTGGCACTGCGGCTCCTGCGATCGCTAACCAGGCGTGTTAGCTGCTGTGCTGTCCTACGAGTAAACAGTAGAGTCCGTGGGCACGCGAGCACGGGTCTCTGTCGATCGCGTCGACGAAC
chr5:131166103-131166114_Human-STR-1175971_A_17_T_1				1	T	ACTGGCCGCTTGACGCCACTGCAGTCGAGCCTGGGCGACAGAGCAAGAATCTATCTAAAAAAAAAAAAAAAAAAGGCATTGAGGAGGTATACTTTTTCTTAATACGTACACTTAGCACTGCGGCTCCTGCGATCGCTAACCAGGCGTGTTAGCTGCTGTGCTGTCCTACGAGTAAACAGTAGAGTCCGTGGGCACGCGAGCACGGGTCTCTGTCGATCGCGTCGACGAAC
chr5:131166103-131166114_Human-STR-1175971_A_18_A_0			18	0	A	ACTGGCCGCTTGACGCTAAGTGTACGTATTAAGAAAAAGTATACCTCCTCAATGCCTAAAAAAAAAAAAAAAAAAAGATAGATTCTTGCTCTGTCGCCCAGGCTCGACTGCAGTGGCACTGCGGCTCCTGCGATCGCTAACCAGGCGTGTTAGCTGCTGTGCTGTCCTACGAGTAAACAGTAGAGTCCGTGGGCACGCGAGCACGGTCTCTGTCGATCGCGTCGACGAAC
chr5:131166103-131166114_Human-STR-1175971_A_18_A_1				1	A	ACTGGCCGCTTGACGCCACTGCAGTCGAGCCTGGGCGACAGAGCAAGAATCTATCTTTTTTTTTTTTTTTTTTTAGGCATTGAGGAGGTATACTTTTTCTTAATACGTACACTTAGCACTGCGGCTCCTGCGATCGCTAACCAGGCGTGTTAGCTGCTGTGCTGTCCTACGAGTAAACAGTAGAGTCCGTGGGCACGCGAGCACGGTCTCTGTCGATCGCGTCGACGAAC
chr5:131166103-131166114_Human-STR-1175971_A_18_AT_0				0	AT	ACTGGCCGCTTGACGCTAAGTGTACGTATTAAGAAAAAGTATACCTCCTCAATGCCTATATATATATATATATATATATATATATATATATATAGATAGATTCTTGCTCTGTCGCCCAGGCTCGACTGCAGTGGCACTGCGGCTCCTGCGATCGCTAACCAGGCGTGTTAGCTGCTGTGCTGTCCTACGAGTAAACAGTAGAGTGGTCTCTGTCGATCGCGTCGACGAAC
chr5:131166103-131166114_Human-STR-1175971_A_18_AT_1				1	AT	ACTGGCCGCTTGACGCCACTGCAGTCGAGCCTGGGCGACAGAGCAAGAATCTATCTATATATATATATATATATATATATATATATATATATAGGCATTGAGGAGGTATACTTTTTCTTAATACGTACACTTAGCACTGCGGCTCCTGCGATCGCTAACCAGGCGTGTTAGCTGCTGTGCTGTCCTACGAGTAAACAGTAGAGTGGTCTCTGTCGATCGCGTCGACGAAC
chr5:131166103-131166114_Human-STR-1175971_A_18_AAT_0				0	AAT	ACTGGCCGCTTGACGCTAAGTGTACGTATTAAGAAAAAGTATACCTCCTCAATGCCTAATAATAATAATAATAATAATAATAATAATAATAATAATAATAATAATAATAATAGATAGATTCTTGCTCTGTCGCCCAGGCTCGACTGCAGTGGCACTGCGGCTCCTGCGATCGCTAACCAGGCGTGTTAGCTGCTGTGCTGTCCTGGTCTCTGTCGATCGCGTCGACGAAC
chr5:131166103-131166114_Human-STR-1175971_A_18_AAT_1				1	AAT	ACTGGCCGCTTGACGCCACTGCAGTCGAGCCTGGGCGACAGAGCAAGAATCTATCTATTATTATTATTATTATTATTATTATTATTATTATTATTATTATTATTATTATTAGGCATTGAGGAGGTATACTTTTTCTTAATACGTACACTTAGCACTGCGGCTCCTGCGATCGCTAACCAGGCGTGTTAGCTGCTGTGCTGTCCTGGTCTCTGTCGATCGCGTCGACGAAC
chr5:131166103-131166114_Human-STR-1175971_A_18_AAAC_0				0	AAAC	ACTGGCCGCTTGACGCTAAGTGTACGTATTAAGAAAAAGTATACCTCCTCAATGCCTAAACAAACAAACAAACAAACAAACAAACAAACAAACAAACAAACAAACAAACAAACAAACAAACAAACAAACAGATAGATTCTTGCTCTGTCGCCCAGGCTCGACTGCAGTGGCACTGCGGCTCCTGCGATCGCTAACCAGGCGTGTGGTCTCTGTCGATCGCGTCGACGAAC
chr5:131166103-131166114_Human-STR-1175971_A_18_AAAC_1				1	AAAC	ACTGGCCGCTTGACGCCACTGCAGTCGAGCCTGGGCGACAGAGCAAGAATCTATCTGTTTGTTTGTTTGTTTGTTTGTTTGTTTGTTTGTTTGTTTGTTTGTTTGTTTGTTTGTTTGTTTGTTTGTTTAGGCATTGAGGAGGTATACTTTTTCTTAATACGTACACTTAGCACTGCGGCTCCTGCGATCGCTAACCAGGCGTGTGGTCTCTGTCGATCGCGTCGACGAAC
chr5:131166103-131166114_Human-STR-1175971_A_18_random_0				0	random	ACTGGCCGCTTGACGCTAAGTGTACGTATTAAGAAAAAGTATACCTCCTCAATGCCTGCAGTCGGTAAGTATATAAGATAGATTCTTGCTCTGTCGCCCAGGCTCGACTGCAGTGGCACTGCGGCTCCTGCGATCGCTAACCAGGCGTGTTAGCTGCTGTGCTGTCCTACGAGTAAACAGTAGAGTCCGTGGGCACGCGAGCACGGTCTCTGTCGATCGCGTCGACGAAC
chr5:131166103-131166114_Human-STR-1175971_A_18_random_1				1	random	ACTGGCCGCTTGACGCCACTGCAGTCGAGCCTGGGCGACAGAGCAAGAATCTATCTTATATACTTACCGACTGCAGGCATTGAGGAGGTATACTTTTTCTTAATACGTACACTTAGCACTGCGGCTCCTGCGATCGCTAACCAGGCGTGTTAGCTGCTGTGCTGTCCTACGAGTAAACAGTAGAGTCCGTGGGCACGCGAGCACGGTCTCTGTCGATCGCGTCGACGAAC
chr5:131166103-131166114_Human-STR-1175971_A_18_random-matchedGC_0				0	randomMatchedGC	ACTGGCCGCTTGACGCTAAGTGTACGTATTAAGAAAAAGTATACCTCCTCAATGCCTATAAAAAATATAATAAATAGATAGATTCTTGCTCTGTCGCCCAGGCTCGACTGCAGTGGCACTGCGGCTCCTGCGATCGCTAACCAGGCGTGTTAGCTGCTGTGCTGTCCTACGAGTAAACAGTAGAGTCCGTGGGCACGCGAGCACGGTCTCTGTCGATCGCGTCGACGAAC
chr5:131166103-131166114_Human-STR-1175971_A_18_random-matchedGC_1				1	randomMatchedGC	ACTGGCCGCTTGACGCCACTGCAGTCGAGCCTGGGCGACAGAGCAAGAATCTATCTATTTATTATATTTTTTATAGGCATTGAGGAGGTATACTTTTTCTTAATACGTACACTTAGCACTGCGGCTCCTGCGATCGCTAACCAGGCGTGTTAGCTGCTGTGCTGTCCTACGAGTAAACAGTAGAGTCCGTGGGCACGCGAGCACGGTCTCTGTCGATCGCGTCGACGAAC
chr5:131166103-131166114_Human-STR-1175971_A_18_T_0				0	T	ACTGGCCGCTTGACGCTAAGTGTACGTATTAAGAAAAAGTATACCTCCTCAATGCCTTTTTTTTTTTTTTTTTTTAGATAGATTCTTGCTCTGTCGCCCAGGCTCGACTGCAGTGGCACTGCGGCTCCTGCGATCGCTAACCAGGCGTGTTAGCTGCTGTGCTGTCCTACGAGTAAACAGTAGAGTCCGTGGGCACGCGAGCACGGTCTCTGTCGATCGCGTCGACGAAC
chr5:131166103-131166114_Human-STR-1175971_A_18_T_1				1	T	ACTGGCCGCTTGACGCCACTGCAGTCGAGCCTGGGCGACAGAGCAAGAATCTATCTAAAAAAAAAAAAAAAAAAAGGCATTGAGGAGGTATACTTTTTCTTAATACGTACACTTAGCACTGCGGCTCCTGCGATCGCTAACCAGGCGTGTTAGCTGCTGTGCTGTCCTACGAGTAAACAGTAGAGTCCGTGGGCACGCGAGCACGGTCTCTGTCGATCGCGTCGACGAAC
chr5:131166103-131166114_Human-STR-1175971_A_19_A_0			19	0	A	ACTGGCCGCTTGACGCTAAGTGTACGTATTAAGAAAAAGTATACCTCCTCAATGCCTAAAAAAAAAAAAAAAAAAAAGATAGATTCTTGCTCTGTCGCCCAGGCTCGACTGCAGTGGCACTGCGGCTCCTGCGATCGCTAACCAGGCGTGTTAGCTGCTGTGCTGTCCTACGAGTAAACAGTAGAGTCCGTGGGCACGCGAGCAGGTCTCTGTCGATCGCGTCGACGAAC
chr5:131166103-131166114_Human-STR-1175971_A_19_A_1				1	A	ACTGGCCGCTTGACGCCACTGCAGTCGAGCCTGGGCGACAGAGCAAGAATCTATCTTTTTTTTTTTTTTTTTTTTAGGCATTGAGGAGGTATACTTTTTCTTAATACGTACACTTAGCACTGCGGCTCCTGCGATCGCTAACCAGGCGTGTTAGCTGCTGTGCTGTCCTACGAGTAAACAGTAGAGTCCGTGGGCACGCGAGCAGGTCTCTGTCGATCGCGTCGACGAAC
chr5:131166103-131166114_Human-STR-1175971_A_19_AT_0				0	AT	ACTGGCCGCTTGACGCTAAGTGTACGTATTAAGAAAAAGTATACCTCCTCAATGCCTATATATATATATATATATATATATATATATATATATATAGATAGATTCTTGCTCTGTCGCCCAGGCTCGACTGCAGTGGCACTGCGGCTCCTGCGATCGCTAACCAGGCGTGTTAGCTGCTGTGCTGTCCTACGAGTAAACAGTAGAGGTCTCTGTCGATCGCGTCGACGAAC
chr5:131166103-131166114_Human-STR-1175971_A_19_AT_1				1	AT	ACTGGCCGCTTGACGCCACTGCAGTCGAGCCTGGGCGACAGAGCAAGAATCTATCTATATATATATATATATATATATATATATATATATATATAGGCATTGAGGAGGTATACTTTTTCTTAATACGTACACTTAGCACTGCGGCTCCTGCGATCGCTAACCAGGCGTGTTAGCTGCTGTGCTGTCCTACGAGTAAACAGTAGAGGTCTCTGTCGATCGCGTCGACGAAC
chr5:131166103-131166114_Human-STR-1175971_A_19_AAT_0				0	AAT	ACTGGCCGCTTGACGCTAAGTGTACGTATTAAGAAAAAGTATACCTCCTCAATGCCTAATAATAATAATAATAATAATAATAATAATAATAATAATAATAATAATAATAATAATAGATAGATTCTTGCTCTGTCGCCCAGGCTCGACTGCAGTGGCACTGCGGCTCCTGCGATCGCTAACCAGGCGTGTTAGCTGCTGTGCTGTGGTCTCTGTCGATCGCGTCGACGAAC
chr5:131166103-131166114_Human-STR-1175971_A_19_AAT_1				1	AAT	ACTGGCCGCTTGACGCCACTGCAGTCGAGCCTGGGCGACAGAGCAAGAATCTATCTATTATTATTATTATTATTATTATTATTATTATTATTATTATTATTATTATTATTATTAGGCATTGAGGAGGTATACTTTTTCTTAATACGTACACTTAGCACTGCGGCTCCTGCGATCGCTAACCAGGCGTGTTAGCTGCTGTGCTGTGGTCTCTGTCGATCGCGTCGACGAAC
chr5:131166103-131166114_Human-STR-1175971_A_19_AAAC_0				0	AAAC	ACTGGCCGCTTGACGCTAAGTGTACGTATTAAGAAAAAGTATACCTCCTCAATGCCTAAACAAACAAACAAACAAACAAACAAACAAACAAACAAACAAACAAACAAACAAACAAACAAACAAACAAACAAACAGATAGATTCTTGCTCTGTCGCCCAGGCTCGACTGCAGTGGCACTGCGGCTCCTGCGATCGCTAACCAGGCGGTCTCTGTCGATCGCGTCGACGAAC
chr5:131166103-131166114_Human-STR-1175971_A_19_AAAC_1				1	AAAC	ACTGGCCGCTTGACGCCACTGCAGTCGAGCCTGGGCGACAGAGCAAGAATCTATCTGTTTGTTTGTTTGTTTGTTTGTTTGTTTGTTTGTTTGTTTGTTTGTTTGTTTGTTTGTTTGTTTGTTTGTTTGTTTAGGCATTGAGGAGGTATACTTTTTCTTAATACGTACACTTAGCACTGCGGCTCCTGCGATCGCTAACCAGGCGGTCTCTGTCGATCGCGTCGACGAAC
chr5:131166103-131166114_Human-STR-1175971_A_19_T_0				0	T	ACTGGCCGCTTGACGCTAAGTGTACGTATTAAGAAAAAGTATACCTCCTCAATGCCTTTTTTTTTTTTTTTTTTTTAGATAGATTCTTGCTCTGTCGCCCAGGCTCGACTGCAGTGGCACTGCGGCTCCTGCGATCGCTAACCAGGCGTGTTAGCTGCTGTGCTGTCCTACGAGTAAACAGTAGAGTCCGTGGGCACGCGAGCAGGTCTCTGTCGATCGCGTCGACGAAC
chr5:131166103-131166114_Human-STR-1175971_A_19_T_1				1	T	ACTGGCCGCTTGACGCCACTGCAGTCGAGCCTGGGCGACAGAGCAAGAATCTATCTAAAAAAAAAAAAAAAAAAAAGGCATTGAGGAGGTATACTTTTTCTTAATACGTACACTTAGCACTGCGGCTCCTGCGATCGCTAACCAGGCGTGTTAGCTGCTGTGCTGTCCTACGAGTAAACAGTAGAGTCCGTGGGCACGCGAGCAGGTCTCTGTCGATCGCGTCGACGAAC
chr5:131166103-131166114_Human-STR-1175971_A_20_A_0			20	0	A	ACTGGCCGCTTGACGCTAAGTGTACGTATTAAGAAAAAGTATACCTCCTCAATGCCTAAAAAAAAAAAAAAAAAAAAAGATAGATTCTTGCTCTGTCGCCCAGGCTCGACTGCAGTGGCACTGCGGCTCCTGCGATCGCTAACCAGGCGTGTTAGCTGCTGTGCTGTCCTACGAGTAAACAGTAGAGTCCGTGGGCACGCGAGCGGTCTCTGTCGATCGCGTCGACGAAC
chr5:131166103-131166114_Human-STR-1175971_A_20_A_1				1	A	ACTGGCCGCTTGACGCCACTGCAGTCGAGCCTGGGCGACAGAGCAAGAATCTATCTTTTTTTTTTTTTTTTTTTTTAGGCATTGAGGAGGTATACTTTTTCTTAATACGTACACTTAGCACTGCGGCTCCTGCGATCGCTAACCAGGCGTGTTAGCTGCTGTGCTGTCCTACGAGTAAACAGTAGAGTCCGTGGGCACGCGAGCGGTCTCTGTCGATCGCGTCGACGAAC
chr5:131166103-131166114_Human-STR-1175971_A_20_AT_0				0	AT	ACTGGCCGCTTGACGCTAAGTGTACGTATTAAGAAAAAGTATACCTCCTCAATGCCTATATATATATATATATATATATATATATATATATATATATAGATAGATTCTTGCTCTGTCGCCCAGGCTCGACTGCAGTGGCACTGCGGCTCCTGCGATCGCTAACCAGGCGTGTTAGCTGCTGTGCTGTCCTACGAGTAAACAGTAGGTCTCTGTCGATCGCGTCGACGAAC
chr5:131166103-131166114_Human-STR-1175971_A_20_AT_1				1	AT	ACTGGCCGCTTGACGCCACTGCAGTCGAGCCTGGGCGACAGAGCAAGAATCTATCTATATATATATATATATATATATATATATATATATATATATAGGCATTGAGGAGGTATACTTTTTCTTAATACGTACACTTAGCACTGCGGCTCCTGCGATCGCTAACCAGGCGTGTTAGCTGCTGTGCTGTCCTACGAGTAAACAGTAGGTCTCTGTCGATCGCGTCGACGAAC
chr5:131166103-131166114_Human-STR-1175971_A_20_AAT_0				0	AAT	ACTGGCCGCTTGACGCTAAGTGTACGTATTAAGAAAAAGTATACCTCCTCAATGCCTAATAATAATAATAATAATAATAATAATAATAATAATAATAATAATAATAATAATAATAATAGATAGATTCTTGCTCTGTCGCCCAGGCTCGACTGCAGTGGCACTGCGGCTCCTGCGATCGCTAACCAGGCGTGTTAGCTGCTGTGCGGTCTCTGTCGATCGCGTCGACGAAC
chr5:131166103-131166114_Human-STR-1175971_A_20_AAT_1				1	AAT	ACTGGCCGCTTGACGCCACTGCAGTCGAGCCTGGGCGACAGAGCAAGAATCTATCTATTATTATTATTATTATTATTATTATTATTATTATTATTATTATTATTATTATTATTATTAGGCATTGAGGAGGTATACTTTTTCTTAATACGTACACTTAGCACTGCGGCTCCTGCGATCGCTAACCAGGCGTGTTAGCTGCTGTGCGGTCTCTGTCGATCGCGTCGACGAAC
chr5:131166103-131166114_Human-STR-1175971_A_20_AAAC_0				0	AAAC	ACTGGCCGCTTGACGCTAAGTGTACGTATTAAGAAAAAGTATACCTCCTCAATGCCTAAACAAACAAACAAACAAACAAACAAACAAACAAACAAACAAACAAACAAACAAACAAACAAACAAACAAACAAACAAACAGATAGATTCTTGCTCTGTCGCCCAGGCTCGACTGCAGTGGCACTGCGGCTCCTGCGATCGCTAACCGGTCTCTGTCGATCGCGTCGACGAAC
chr5:131166103-131166114_Human-STR-1175971_A_20_AAAC_1				1	AAAC	ACTGGCCGCTTGACGCCACTGCAGTCGAGCCTGGGCGACAGAGCAAGAATCTATCTGTTTGTTTGTTTGTTTGTTTGTTTGTTTGTTTGTTTGTTTGTTTGTTTGTTTGTTTGTTTGTTTGTTTGTTTGTTTGTTTAGGCATTGAGGAGGTATACTTTTTCTTAATACGTACACTTAGCACTGCGGCTCCTGCGATCGCTAACCGGTCTCTGTCGATCGCGTCGACGAAC
chr5:131166103-131166114_Human-STR-1175971_A_20_T_0				0	T	ACTGGCCGCTTGACGCTAAGTGTACGTATTAAGAAAAAGTATACCTCCTCAATGCCTTTTTTTTTTTTTTTTTTTTTAGATAGATTCTTGCTCTGTCGCCCAGGCTCGACTGCAGTGGCACTGCGGCTCCTGCGATCGCTAACCAGGCGTGTTAGCTGCTGTGCTGTCCTACGAGTAAACAGTAGAGTCCGTGGGCACGCGAGCGGTCTCTGTCGATCGCGTCGACGAAC
chr5:131166103-131166114_Human-STR-1175971_A_20_T_1				1	T	ACTGGCCGCTTGACGCCACTGCAGTCGAGCCTGGGCGACAGAGCAAGAATCTATCTAAAAAAAAAAAAAAAAAAAAAGGCATTGAGGAGGTATACTTTTTCTTAATACGTACACTTAGCACTGCGGCTCCTGCGATCGCTAACCAGGCGTGTTAGCTGCTGTGCTGTCCTACGAGTAAACAGTAGAGTCCGTGGGCACGCGAGCGGTCTCTGTCGATCGCGTCGACGAAC
chr5:131166103-131166114_Human-STR-1175971_A_21_A_0			21	0	A	ACTGGCCGCTTGACGCTAAGTGTACGTATTAAGAAAAAGTATACCTCCTCAATGCCTAAAAAAAAAAAAAAAAAAAAAAGATAGATTCTTGCTCTGTCGCCCAGGCTCGACTGCAGTGGCACTGCGGCTCCTGCGATCGCTAACCAGGCGTGTTAGCTGCTGTGCTGTCCTACGAGTAAACAGTAGAGTCCGTGGGCACGCGAGGGTCTCTGTCGATCGCGTCGACGAAC
chr5:131166103-131166114_Human-STR-1175971_A_21_A_1				1	A	ACTGGCCGCTTGACGCCACTGCAGTCGAGCCTGGGCGACAGAGCAAGAATCTATCTTTTTTTTTTTTTTTTTTTTTTAGGCATTGAGGAGGTATACTTTTTCTTAATACGTACACTTAGCACTGCGGCTCCTGCGATCGCTAACCAGGCGTGTTAGCTGCTGTGCTGTCCTACGAGTAAACAGTAGAGTCCGTGGGCACGCGAGGGTCTCTGTCGATCGCGTCGACGAAC
chr5:131166103-131166114_Human-STR-1175971_A_21_AT_0				0	AT	ACTGGCCGCTTGACGCTAAGTGTACGTATTAAGAAAAAGTATACCTCCTCAATGCCTATATATATATATATATATATATATATATATATATATATATATAGATAGATTCTTGCTCTGTCGCCCAGGCTCGACTGCAGTGGCACTGCGGCTCCTGCGATCGCTAACCAGGCGTGTTAGCTGCTGTGCTGTCCTACGAGTAAACAGGGTCTCTGTCGATCGCGTCGACGAAC
chr5:131166103-131166114_Human-STR-1175971_A_21_AT_1				1	AT	ACTGGCCGCTTGACGCCACTGCAGTCGAGCCTGGGCGACAGAGCAAGAATCTATCTATATATATATATATATATATATATATATATATATATATATATAGGCATTGAGGAGGTATACTTTTTCTTAATACGTACACTTAGCACTGCGGCTCCTGCGATCGCTAACCAGGCGTGTTAGCTGCTGTGCTGTCCTACGAGTAAACAGGGTCTCTGTCGATCGCGTCGACGAAC
chr5:131166103-131166114_Human-STR-1175971_A_21_AAT_0				0	AAT	ACTGGCCGCTTGACGCTAAGTGTACGTATTAAGAAAAAGTATACCTCCTCAATGCCTAATAATAATAATAATAATAATAATAATAATAATAATAATAATAATAATAATAATAATAATAATAGATAGATTCTTGCTCTGTCGCCCAGGCTCGACTGCAGTGGCACTGCGGCTCCTGCGATCGCTAACCAGGCGTGTTAGCTGCTGGGTCTCTGTCGATCGCGTCGACGAAC
chr5:131166103-131166114_Human-STR-1175971_A_21_AAT_1				1	AAT	ACTGGCCGCTTGACGCCACTGCAGTCGAGCCTGGGCGACAGAGCAAGAATCTATCTATTATTATTATTATTATTATTATTATTATTATTATTATTATTATTATTATTATTATTATTATTAGGCATTGAGGAGGTATACTTTTTCTTAATACGTACACTTAGCACTGCGGCTCCTGCGATCGCTAACCAGGCGTGTTAGCTGCTGGGTCTCTGTCGATCGCGTCGACGAAC
chr5:131166103-131166114_Human-STR-1175971_A_21_random_0				0	random	ACTGGCCGCTTGACGCTAAGTGTACGTATTAAGAAAAAGTATACCTCCTCAATGCCTACCGATGTTCTATTGTCAGACAGATAGATTCTTGCTCTGTCGCCCAGGCTCGACTGCAGTGGCACTGCGGCTCCTGCGATCGCTAACCAGGCGTGTTAGCTGCTGTGCTGTCCTACGAGTAAACAGTAGAGTCCGTGGGCACGCGAGGGTCTCTGTCGATCGCGTCGACGAAC
chr5:131166103-131166114_Human-STR-1175971_A_21_random_1				1	random	ACTGGCCGCTTGACGCCACTGCAGTCGAGCCTGGGCGACAGAGCAAGAATCTATCTGTCTGACAATAGAACATCGGTAGGCATTGAGGAGGTATACTTTTTCTTAATACGTACACTTAGCACTGCGGCTCCTGCGATCGCTAACCAGGCGTGTTAGCTGCTGTGCTGTCCTACGAGTAAACAGTAGAGTCCGTGGGCACGCGAGGGTCTCTGTCGATCGCGTCGACGAAC
chr5:131166103-131166114_Human-STR-1175971_A_21_random-matchedGC_0				0	randomMatchedGC	ACTGGCCGCTTGACGCTAAGTGTACGTATTAAGAAAAAGTATACCTCCTCAATGCCTTATTAATATAAATTTAATTAAAGATAGATTCTTGCTCTGTCGCCCAGGCTCGACTGCAGTGGCACTGCGGCTCCTGCGATCGCTAACCAGGCGTGTTAGCTGCTGTGCTGTCCTACGAGTAAACAGTAGAGTCCGTGGGCACGCGAGGGTCTCTGTCGATCGCGTCGACGAAC
chr5:131166103-131166114_Human-STR-1175971_A_21_random-matchedGC_1				1	randomMatchedGC	ACTGGCCGCTTGACGCCACTGCAGTCGAGCCTGGGCGACAGAGCAAGAATCTATCTTTAATTAAATTTATATTAATAAGGCATTGAGGAGGTATACTTTTTCTTAATACGTACACTTAGCACTGCGGCTCCTGCGATCGCTAACCAGGCGTGTTAGCTGCTGTGCTGTCCTACGAGTAAACAGTAGAGTCCGTGGGCACGCGAGGGTCTCTGTCGATCGCGTCGACGAAC
chr5:131166103-131166114_Human-STR-1175971_A_21_T_0				0	T	ACTGGCCGCTTGACGCTAAGTGTACGTATTAAGAAAAAGTATACCTCCTCAATGCCTTTTTTTTTTTTTTTTTTTTTTAGATAGATTCTTGCTCTGTCGCCCAGGCTCGACTGCAGTGGCACTGCGGCTCCTGCGATCGCTAACCAGGCGTGTTAGCTGCTGTGCTGTCCTACGAGTAAACAGTAGAGTCCGTGGGCACGCGAGGGTCTCTGTCGATCGCGTCGACGAAC
chr5:131166103-131166114_Human-STR-1175971_A_21_T_1				1	T	ACTGGCCGCTTGACGCCACTGCAGTCGAGCCTGGGCGACAGAGCAAGAATCTATCTAAAAAAAAAAAAAAAAAAAAAAGGCATTGAGGAGGTATACTTTTTCTTAATACGTACACTTAGCACTGCGGCTCCTGCGATCGCTAACCAGGCGTGTTAGCTGCTGTGCTGTCCTACGAGTAAACAGTAGAGTCCGTGGGCACGCGAGGGTCTCTGTCGATCGCGTCGACGAAC
chr5:131166103-131166114_Human-STR-1175971_A_22_A_0			22	0	A	ACTGGCCGCTTGACGCTAAGTGTACGTATTAAGAAAAAGTATACCTCCTCAATGCCTAAAAAAAAAAAAAAAAAAAAAAAGATAGATTCTTGCTCTGTCGCCCAGGCTCGACTGCAGTGGCACTGCGGCTCCTGCGATCGCTAACCAGGCGTGTTAGCTGCTGTGCTGTCCTACGAGTAAACAGTAGAGTCCGTGGGCACGCGAGGTCTCTGTCGATCGCGTCGACGAAC
chr5:131166103-131166114_Human-STR-1175971_A_22_A_1				1	A	ACTGGCCGCTTGACGCCACTGCAGTCGAGCCTGGGCGACAGAGCAAGAATCTATCTTTTTTTTTTTTTTTTTTTTTTTAGGCATTGAGGAGGTATACTTTTTCTTAATACGTACACTTAGCACTGCGGCTCCTGCGATCGCTAACCAGGCGTGTTAGCTGCTGTGCTGTCCTACGAGTAAACAGTAGAGTCCGTGGGCACGCGAGGTCTCTGTCGATCGCGTCGACGAAC
chr5:131166103-131166114_Human-STR-1175971_A_22_AT_0				0	AT	ACTGGCCGCTTGACGCTAAGTGTACGTATTAAGAAAAAGTATACCTCCTCAATGCCTATATATATATATATATATATATATATATATATATATATATATATAGATAGATTCTTGCTCTGTCGCCCAGGCTCGACTGCAGTGGCACTGCGGCTCCTGCGATCGCTAACCAGGCGTGTTAGCTGCTGTGCTGTCCTACGAGTAAACGGTCTCTGTCGATCGCGTCGACGAAC
chr5:131166103-131166114_Human-STR-1175971_A_22_AT_1				1	AT	ACTGGCCGCTTGACGCCACTGCAGTCGAGCCTGGGCGACAGAGCAAGAATCTATCTATATATATATATATATATATATATATATATATATATATATATATAGGCATTGAGGAGGTATACTTTTTCTTAATACGTACACTTAGCACTGCGGCTCCTGCGATCGCTAACCAGGCGTGTTAGCTGCTGTGCTGTCCTACGAGTAAACGGTCTCTGTCGATCGCGTCGACGAAC
chr5:131166103-131166114_Human-STR-1175971_A_22_AAT_0				0	AAT	ACTGGCCGCTTGACGCTAAGTGTACGTATTAAGAAAAAGTATACCTCCTCAATGCCTAATAATAATAATAATAATAATAATAATAATAATAATAATAATAATAATAATAATAATAATAATAATAGATAGATTCTTGCTCTGTCGCCCAGGCTCGACTGCAGTGGCACTGCGGCTCCTGCGATCGCTAACCAGGCGTGTTAGCTGGGTCTCTGTCGATCGCGTCGACGAAC
chr5:131166103-131166114_Human-STR-1175971_A_22_AAT_1				1	AAT	ACTGGCCGCTTGACGCCACTGCAGTCGAGCCTGGGCGACAGAGCAAGAATCTATCTATTATTATTATTATTATTATTATTATTATTATTATTATTATTATTATTATTATTATTATTATTATTAGGCATTGAGGAGGTATACTTTTTCTTAATACGTACACTTAGCACTGCGGCTCCTGCGATCGCTAACCAGGCGTGTTAGCTGGGTCTCTGTCGATCGCGTCGACGAAC
chr5:131166103-131166114_Human-STR-1175971_A_22_T_0				0	T	ACTGGCCGCTTGACGCTAAGTGTACGTATTAAGAAAAAGTATACCTCCTCAATGCCTTTTTTTTTTTTTTTTTTTTTTTAGATAGATTCTTGCTCTGTCGCCCAGGCTCGACTGCAGTGGCACTGCGGCTCCTGCGATCGCTAACCAGGCGTGTTAGCTGCTGTGCTGTCCTACGAGTAAACAGTAGAGTCCGTGGGCACGCGAGGTCTCTGTCGATCGCGTCGACGAAC
chr5:131166103-131166114_Human-STR-1175971_A_22_T_1				1	T	ACTGGCCGCTTGACGCCACTGCAGTCGAGCCTGGGCGACAGAGCAAGAATCTATCTAAAAAAAAAAAAAAAAAAAAAAAGGCATTGAGGAGGTATACTTTTTCTTAATACGTACACTTAGCACTGCGGCTCCTGCGATCGCTAACCAGGCGTGTTAGCTGCTGTGCTGTCCTACGAGTAAACAGTAGAGTCCGTGGGCACGCGAGGTCTCTGTCGATCGCGTCGACGAAC
chr5:131166103-131166114_Human-STR-1175971_A_23_A_0			23	0	A	ACTGGCCGCTTGACGCTAAGTGTACGTATTAAGAAAAAGTATACCTCCTCAATGCCTAAAAAAAAAAAAAAAAAAAAAAAAGATAGATTCTTGCTCTGTCGCCCAGGCTCGACTGCAGTGGCACTGCGGCTCCTGCGATCGCTAACCAGGCGTGTTAGCTGCTGTGCTGTCCTACGAGTAAACAGTAGAGTCCGTGGGCACGCGGGTCTCTGTCGATCGCGTCGACGAAC
chr5:131166103-131166114_Human-STR-1175971_A_23_A_1				1	A	ACTGGCCGCTTGACGCCACTGCAGTCGAGCCTGGGCGACAGAGCAAGAATCTATCTTTTTTTTTTTTTTTTTTTTTTTTAGGCATTGAGGAGGTATACTTTTTCTTAATACGTACACTTAGCACTGCGGCTCCTGCGATCGCTAACCAGGCGTGTTAGCTGCTGTGCTGTCCTACGAGTAAACAGTAGAGTCCGTGGGCACGCGGGTCTCTGTCGATCGCGTCGACGAAC
chr5:131166103-131166114_Human-STR-1175971_A_23_AT_0				0	AT	ACTGGCCGCTTGACGCTAAGTGTACGTATTAAGAAAAAGTATACCTCCTCAATGCCTATATATATATATATATATATATATATATATATATATATATATATATAGATAGATTCTTGCTCTGTCGCCCAGGCTCGACTGCAGTGGCACTGCGGCTCCTGCGATCGCTAACCAGGCGTGTTAGCTGCTGTGCTGTCCTACGAGTAAGGTCTCTGTCGATCGCGTCGACGAAC
chr5:131166103-131166114_Human-STR-1175971_A_23_AT_1				1	AT	ACTGGCCGCTTGACGCCACTGCAGTCGAGCCTGGGCGACAGAGCAAGAATCTATCTATATATATATATATATATATATATATATATATATATATATATATATAGGCATTGAGGAGGTATACTTTTTCTTAATACGTACACTTAGCACTGCGGCTCCTGCGATCGCTAACCAGGCGTGTTAGCTGCTGTGCTGTCCTACGAGTAAGGTCTCTGTCGATCGCGTCGACGAAC
chr5:131166103-131166114_Human-STR-1175971_A_23_AAT_0				0	AAT	ACTGGCCGCTTGACGCTAAGTGTACGTATTAAGAAAAAGTATACCTCCTCAATGCCTAATAATAATAATAATAATAATAATAATAATAATAATAATAATAATAATAATAATAATAATAATAATAATAGATAGATTCTTGCTCTGTCGCCCAGGCTCGACTGCAGTGGCACTGCGGCTCCTGCGATCGCTAACCAGGCGTGTTAGGGTCTCTGTCGATCGCGTCGACGAAC
chr5:131166103-131166114_Human-STR-1175971_A_23_AAT_1				1	AAT	ACTGGCCGCTTGACGCCACTGCAGTCGAGCCTGGGCGACAGAGCAAGAATCTATCTATTATTATTATTATTATTATTATTATTATTATTATTATTATTATTATTATTATTATTATTATTATTATTAGGCATTGAGGAGGTATACTTTTTCTTAATACGTACACTTAGCACTGCGGCTCCTGCGATCGCTAACCAGGCGTGTTAGGGTCTCTGTCGATCGCGTCGACGAAC
chr5:131166103-131166114_Human-STR-1175971_A_23_T_0				0	T	ACTGGCCGCTTGACGCTAAGTGTACGTATTAAGAAAAAGTATACCTCCTCAATGCCTTTTTTTTTTTTTTTTTTTTTTTTAGATAGATTCTTGCTCTGTCGCCCAGGCTCGACTGCAGTGGCACTGCGGCTCCTGCGATCGCTAACCAGGCGTGTTAGCTGCTGTGCTGTCCTACGAGTAAACAGTAGAGTCCGTGGGCACGCGGGTCTCTGTCGATCGCGTCGACGAAC
chr5:131166103-131166114_Human-STR-1175971_A_23_T_1				1	T	ACTGGCCGCTTGACGCCACTGCAGTCGAGCCTGGGCGACAGAGCAAGAATCTATCTAAAAAAAAAAAAAAAAAAAAAAAAGGCATTGAGGAGGTATACTTTTTCTTAATACGTACACTTAGCACTGCGGCTCCTGCGATCGCTAACCAGGCGTGTTAGCTGCTGTGCTGTCCTACGAGTAAACAGTAGAGTCCGTGGGCACGCGGGTCTCTGTCGATCGCGTCGACGAAC
chr17:36948832-36948856_Human-STR-579433_ACGCGC_0_ref_0	chr17:36948832-36948856 (579433)	ACGCGC	0	0	NA	ACTGGCCGCTTGACGAAGCGGTCACGTGCCTTGGCGCGCTTCCGCACCGCCCCTTCCCACGCGCCCATACGGCTCCAATCCCTTCAACCTTCTGCGCGCTTCACTGCGGCTCCTGCGATCGCTAACCAGGCGTGTTAGCTGCTGTGCTGTCCTACGAGTAAACAGTAGAGTCCGTGGGCACGCGAGCACGGTGAGTCGACTCTGGGTCTCTGTCGATCGCGTCGACGAAC
chr17:36948832-36948856_Human-STR-579433_ACGCGC_0_ref_1				1	NA	ACTGGCCGCTTGACGAAGCGCGCAGAAGGTTGAAGGGATTGGAGCCGTATGGGCGCGTGGGAAGGGGCGGTGCGGAAGCGCGCCAAGGCACGTGACCGCTTCACTGCGGCTCCTGCGATCGCTAACCAGGCGTGTTAGCTGCTGTGCTGTCCTACGAGTAAACAGTAGAGTCCGTGGGCACGCGAGCACGGTGAGTCGACTCTGGGTCTCTGTCGATCGCGTCGACGAAC
chr17:36948832-36948856_Human-STR-579433_ACGCGC_1_ref_0			1	0	ACGCGC	ACTGGCCGCTTGACGAAGCGGTCACGTGCCTTGGCGCGCTTCCGCACCGCCCCTTCCCGCGCACACGCGCCCATACGGCTCCAATCCCTTCAACCTTCTGCGCGCTTCACTGCGGCTCCTGCGATCGCTAACCAGGCGTGTTAGCTGCTGTGCTGTCCTACGAGTAAACAGTAGAGTCCGTGGGCACGCGAGCACGGTGAGTCGGGTCTCTGTCGATCGCGTCGACGAAC
chr17:36948832-36948856_Human-STR-579433_ACGCGC_1_ref_1				1	ACGCGC	ACTGGCCGCTTGACGAAGCGCGCAGAAGGTTGAAGGGATTGGAGCCGTATGGGCGCGTGTGCGCGGGAAGGGGCGGTGCGGAAGCGCGCCAAGGCACGTGACCGCTTCACTGCGGCTCCTGCGATCGCTAACCAGGCGTGTTAGCTGCTGTGCTGTCCTACGAGTAAACAGTAGAGTCCGTGGGCACGCGAGCACGGTGAGTCGGGTCTCTGTCGATCGCGTCGACGAAC
chr17:36948832-36948856_Human-STR-579433_ACGCGC_1_ACGCGC_0				0	ACGCGC	ACTGGCCGCTTGACGAAGCGGTCACGTGCCTTGGCGCGCTTCCGCACCGCCCCTTCCCACGCGCACGCGCCCATACGGCTCCAATCCCTTCAACCTTCTGCGCGCTTCACTGCGGCTCCTGCGATCGCTAACCAGGCGTGTTAGCTGCTGTGCTGTCCTACGAGTAAACAGTAGAGTCCGTGGGCACGCGAGCACGGTGAGTCGGGTCTCTGTCGATCGCGTCGACGAAC
chr17:36948832-36948856_Human-STR-579433_ACGCGC_1_ACGCGC_1				1	ACGCGC	ACTGGCCGCTTGACGAAGCGCGCAGAAGGTTGAAGGGATTGGAGCCGTATGGGCGCGTGCGCGTGGGAAGGGGCGGTGCGGAAGCGCGCCAAGGCACGTGACCGCTTCACTGCGGCTCCTGCGATCGCTAACCAGGCGTGTTAGCTGCTGTGCTGTCCTACGAGTAAACAGTAGAGTCCGTGGGCACGCGAGCACGGTGAGTCGGGTCTCTGTCGATCGCGTCGACGAAC
chr17:36948832-36948856_Human-STR-579433_ACGCGC_1_AT_0				0	AT	ACTGGCCGCTTGACGAAGCGGTCACGTGCCTTGGCGCGCTTCCGCACCGCCCCTTCCCATACGCGCCCATACGGCTCCAATCCCTTCAACCTTCTGCGCGCTTCACTGCGGCTCCTGCGATCGCTAACCAGGCGTGTTAGCTGCTGTGCTGTCCTACGAGTAAACAGTAGAGTCCGTGGGCACGCGAGCACGGTGAGTCGACTCGGTCTCTGTCGATCGCGTCGACGAAC
chr17:36948832-36948856_Human-STR-579433_ACGCGC_1_AT_1				1	AT	ACTGGCCGCTTGACGAAGCGCGCAGAAGGTTGAAGGGATTGGAGCCGTATGGGCGCGTATGGGAAGGGGCGGTGCGGAAGCGCGCCAAGGCACGTGACCGCTTCACTGCGGCTCCTGCGATCGCTAACCAGGCGTGTTAGCTGCTGTGCTGTCCTACGAGTAAACAGTAGAGTCCGTGGGCACGCGAGCACGGTGAGTCGACTCGGTCTCTGTCGATCGCGTCGACGAAC
chr17:36948832-36948856_Human-STR-579433_ACGCGC_1_AAT_0				0	AAT	ACTGGCCGCTTGACGAAGCGGTCACGTGCCTTGGCGCGCTTCCGCACCGCCCCTTCCCAATACGCGCCCATACGGCTCCAATCCCTTCAACCTTCTGCGCGCTTCACTGCGGCTCCTGCGATCGCTAACCAGGCGTGTTAGCTGCTGTGCTGTCCTACGAGTAAACAGTAGAGTCCGTGGGCACGCGAGCACGGTGAGTCGACTGGTCTCTGTCGATCGCGTCGACGAAC
chr17:36948832-36948856_Human-STR-579433_ACGCGC_1_AAT_1				1	AAT	ACTGGCCGCTTGACGAAGCGCGCAGAAGGTTGAAGGGATTGGAGCCGTATGGGCGCGTATTGGGAAGGGGCGGTGCGGAAGCGCGCCAAGGCACGTGACCGCTTCACTGCGGCTCCTGCGATCGCTAACCAGGCGTGTTAGCTGCTGTGCTGTCCTACGAGTAAACAGTAGAGTCCGTGGGCACGCGAGCACGGTGAGTCGACTGGTCTCTGTCGATCGCGTCGACGAAC
chr17:36948832-36948856_Human-STR-579433_ACGCGC_1_AAAC_0				0	AAAC	ACTGGCCGCTTGACGAAGCGGTCACGTGCCTTGGCGCGCTTCCGCACCGCCCCTTCCCAAACACGCGCCCATACGGCTCCAATCCCTTCAACCTTCTGCGCGCTTCACTGCGGCTCCTGCGATCGCTAACCAGGCGTGTTAGCTGCTGTGCTGTCCTACGAGTAAACAGTAGAGTCCGTGGGCACGCGAGCACGGTGAGTCGACGGTCTCTGTCGATCGCGTCGACGAAC
chr17:36948832-36948856_Human-STR-579433_ACGCGC_1_AAAC_1				1	AAAC	ACTGGCCGCTTGACGAAGCGCGCAGAAGGTTGAAGGGATTGGAGCCGTATGGGCGCGTGTTTGGGAAGGGGCGGTGCGGAAGCGCGCCAAGGCACGTGACCGCTTCACTGCGGCTCCTGCGATCGCTAACCAGGCGTGTTAGCTGCTGTGCTGTCCTACGAGTAAACAGTAGAGTCCGTGGGCACGCGAGCACGGTGAGTCGACGGTCTCTGTCGATCGCGTCGACGAAC
chr17:36948832-36948856_Human-STR-579433_ACGCGC_1_GCGCGT_0				0	CGCGTG	ACTGGCCGCTTGACGAAGCGGTCACGTGCCTTGGCGCGCTTCCGCACCGCCCCTTCCCGCGCGTACGCGCCCATACGGCTCCAATCCCTTCAACCTTCTGCGCGCTTCACTGCGGCTCCTGCGATCGCTAACCAGGCGTGTTAGCTGCTGTGCTGTCCTACGAGTAAACAGTAGAGTCCGTGGGCACGCGAGCACGGTGAGTCGGGTCTCTGTCGATCGCGTCGACGAAC
chr17:36948832-36948856_Human-STR-579433_ACGCGC_1_GCGCGT_1				1	CGCGTG	ACTGGCCGCTTGACGAAGCGCGCAGAAGGTTGAAGGGATTGGAGCCGTATGGGCGCGTACGCGCGGGAAGGGGCGGTGCGGAAGCGCGCCAAGGCACGTGACCGCTTCACTGCGGCTCCTGCGATCGCTAACCAGGCGTGTTAGCTGCTGTGCTGTCCTACGAGTAAACAGTAGAGTCCGTGGGCACGCGAGCACGGTGAGTCGGGTCTCTGTCGATCGCGTCGACGAAC
chr17:36948832-36948856_Human-STR-579433_ACGCGC_2_ref_0			2	0	ACGCGC	ACTGGCCGCTTGACGAAGCGGTCACGTGCCTTGGCGCGCTTCCGCACCGCCCCTTCCCGCGCACTCGCACACGCGCCCATACGGCTCCAATCCCTTCAACCTTCTGCGCGCTTCACTGCGGCTCCTGCGATCGCTAACCAGGCGTGTTAGCTGCTGTGCTGTCCTACGAGTAAACAGTAGAGTCCGTGGGCACGCGAGCACGGTGGTCTCTGTCGATCGCGTCGACGAAC
chr17:36948832-36948856_Human-STR-579433_ACGCGC_2_ref_1				1	ACGCGC	ACTGGCCGCTTGACGAAGCGCGCAGAAGGTTGAAGGGATTGGAGCCGTATGGGCGCGTGTGCGAGTGCGCGGGAAGGGGCGGTGCGGAAGCGCGCCAAGGCACGTGACCGCTTCACTGCGGCTCCTGCGATCGCTAACCAGGCGTGTTAGCTGCTGTGCTGTCCTACGAGTAAACAGTAGAGTCCGTGGGCACGCGAGCACGGTGGTCTCTGTCGATCGCGTCGACGAAC
chr17:36948832-36948856_Human-STR-579433_ACGCGC_2_ACGCGC_0				0	ACGCGC	ACTGGCCGCTTGACGAAGCGGTCACGTGCCTTGGCGCGCTTCCGCACCGCCCCTTCCCACGCGCACGCGCACGCGCCCATACGGCTCCAATCCCTTCAACCTTCTGCGCGCTTCACTGCGGCTCCTGCGATCGCTAACCAGGCGTGTTAGCTGCTGTGCTGTCCTACGAGTAAACAGTAGAGTCCGTGGGCACGCGAGCACGGTGGTCTCTGTCGATCGCGTCGACGAAC
chr17:36948832-36948856_Human-STR-579433_ACGCGC_2_ACGCGC_1				1	ACGCGC	ACTGGCCGCTTGACGAAGCGCGCAGAAGGTTGAAGGGATTGGAGCCGTATGGGCGCGTGCGCGTGCGCGTGGGAAGGGGCGGTGCGGAAGCGCGCCAAGGCACGTGACCGCTTCACTGCGGCTCCTGCGATCGCTAACCAGGCGTGTTAGCTGCTGTGCTGTCCTACGAGTAAACAGTAGAGTCCGTGGGCACGCGAGCACGGTGGTCTCTGTCGATCGCGTCGACGAAC
chr17:36948832-36948856_Human-STR-579433_ACGCGC_2_AT_0				0	AT	ACTGGCCGCTTGACGAAGCGGTCACGTGCCTTGGCGCGCTTCCGCACCGCCCCTTCCCATATACGCGCCCATACGGCTCCAATCCCTTCAACCTTCTGCGCGCTTCACTGCGGCTCCTGCGATCGCTAACCAGGCGTGTTAGCTGCTGTGCTGTCCTACGAGTAAACAGTAGAGTCCGTGGGCACGCGAGCACGGTGAGTCGACGGTCTCTGTCGATCGCGTCGACGAAC
chr17:36948832-36948856_Human-STR-579433_ACGCGC_2_AT_1				1	AT	ACTGGCCGCTTGACGAAGCGCGCAGAAGGTTGAAGGGATTGGAGCCGTATGGGCGCGTATATGGGAAGGGGCGGTGCGGAAGCGCGCCAAGGCACGTGACCGCTTCACTGCGGCTCCTGCGATCGCTAACCAGGCGTGTTAGCTGCTGTGCTGTCCTACGAGTAAACAGTAGAGTCCGTGGGCACGCGAGCACGGTGAGTCGACGGTCTCTGTCGATCGCGTCGACGAAC
chr17:36948832-36948856_Human-STR-579433_ACGCGC_2_AAT_0				0	AAT	ACTGGCCGCTTGACGAAGCGGTCACGTGCCTTGGCGCGCTTCCGCACCGCCCCTTCCCAATAATACGCGCCCATACGGCTCCAATCCCTTCAACCTTCTGCGCGCTTCACTGCGGCTCCTGCGATCGCTAACCAGGCGTGTTAGCTGCTGTGCTGTCCTACGAGTAAACAGTAGAGTCCGTGGGCACGCGAGCACGGTGAGTCGGGTCTCTGTCGATCGCGTCGACGAAC
chr17:36948832-36948856_Human-STR-579433_ACGCGC_2_AAT_1				1	AAT	ACTGGCCGCTTGACGAAGCGCGCAGAAGGTTGAAGGGATTGGAGCCGTATGGGCGCGTATTATTGGGAAGGGGCGGTGCGGAAGCGCGCCAAGGCACGTGACCGCTTCACTGCGGCTCCTGCGATCGCTAACCAGGCGTGTTAGCTGCTGTGCTGTCCTACGAGTAAACAGTAGAGTCCGTGGGCACGCGAGCACGGTGAGTCGGGTCTCTGTCGATCGCGTCGACGAAC
chr17:36948832-36948856_Human-STR-579433_ACGCGC_2_AAAC_0				0	AAAC	ACTGGCCGCTTGACGAAGCGGTCACGTGCCTTGGCGCGCTTCCGCACCGCCCCTTCCCAAACAAACACGCGCCCATACGGCTCCAATCCCTTCAACCTTCTGCGCGCTTCACTGCGGCTCCTGCGATCGCTAACCAGGCGTGTTAGCTGCTGTGCTGTCCTACGAGTAAACAGTAGAGTCCGTGGGCACGCGAGCACGGTGAGTGGTCTCTGTCGATCGCGTCGACGAAC
chr17:36948832-36948856_Human-STR-579433_ACGCGC_2_AAAC_1				1	AAAC	ACTGGCCGCTTGACGAAGCGCGCAGAAGGTTGAAGGGATTGGAGCCGTATGGGCGCGTGTTTGTTTGGGAAGGGGCGGTGCGGAAGCGCGCCAAGGCACGTGACCGCTTCACTGCGGCTCCTGCGATCGCTAACCAGGCGTGTTAGCTGCTGTGCTGTCCTACGAGTAAACAGTAGAGTCCGTGGGCACGCGAGCACGGTGAGTGGTCTCTGTCGATCGCGTCGACGAAC
chr17:36948832-36948856_Human-STR-579433_ACGCGC_2_GCGCGT_0				0	CGCGTG	ACTGGCCGCTTGACGAAGCGGTCACGTGCCTTGGCGCGCTTCCGCACCGCCCCTTCCCGCGCGTGCGCGTACGCGCCCATACGGCTCCAATCCCTTCAACCTTCTGCGCGCTTCACTGCGGCTCCTGCGATCGCTAACCAGGCGTGTTAGCTGCTGTGCTGTCCTACGAGTAAACAGTAGAGTCCGTGGGCACGCGAGCACGGTGGTCTCTGTCGATCGCGTCGACGAAC
chr17:36948832-36948856_Human-STR-579433_ACGCGC_2_GCGCGT_1				1	CGCGTG	ACTGGCCGCTTGACGAAGCGCGCAGAAGGTTGAAGGGATTGGAGCCGTATGGGCGCGTACGCGCACGCGCGGGAAGGGGCGGTGCGGAAGCGCGCCAAGGCACGTGACCGCTTCACTGCGGCTCCTGCGATCGCTAACCAGGCGTGTTAGCTGCTGTGCTGTCCTACGAGTAAACAGTAGAGTCCGTGGGCACGCGAGCACGGTGGTCTCTGTCGATCGCGTCGACGAAC
chr17:36948832-36948856_Human-STR-579433_ACGCGC_3_ref_0			3	0	ACGCGC	ACTGGCCGCTTGACGAAGCGGTCACGTGCCTTGGCGCGCTTCCGCACCGCCCCTTCCCGCGCACTCGCACGCGCACACGCGCCCATACGGCTCCAATCCCTTCAACCTTCTGCGCGCTTCACTGCGGCTCCTGCGATCGCTAACCAGGCGTGTTAGCTGCTGTGCTGTCCTACGAGTAAACAGTAGAGTCCGTGGGCACGCGAGGGTCTCTGTCGATCGCGTCGACGAAC
chr17:36948832-36948856_Human-STR-579433_ACGCGC_3_ref_1				1	ACGCGC	ACTGGCCGCTTGACGAAGCGCGCAGAAGGTTGAAGGGATTGGAGCCGTATGGGCGCGTGTGCGCGTGCGAGTGCGCGGGAAGGGGCGGTGCGGAAGCGCGCCAAGGCACGTGACCGCTTCACTGCGGCTCCTGCGATCGCTAACCAGGCGTGTTAGCTGCTGTGCTGTCCTACGAGTAAACAGTAGAGTCCGTGGGCACGCGAGGGTCTCTGTCGATCGCGTCGACGAAC
chr17:36948832-36948856_Human-STR-579433_ACGCGC_3_ACGCGC_0				0	ACGCGC	ACTGGCCGCTTGACGAAGCGGTCACGTGCCTTGGCGCGCTTCCGCACCGCCCCTTCCCACGCGCACGCGCACGCGCACGCGCCCATACGGCTCCAATCCCTTCAACCTTCTGCGCGCTTCACTGCGGCTCCTGCGATCGCTAACCAGGCGTGTTAGCTGCTGTGCTGTCCTACGAGTAAACAGTAGAGTCCGTGGGCACGCGAGGGTCTCTGTCGATCGCGTCGACGAAC
chr17:36948832-36948856_Human-STR-579433_ACGCGC_3_ACGCGC_1				1	ACGCGC	ACTGGCCGCTTGACGAAGCGCGCAGAAGGTTGAAGGGATTGGAGCCGTATGGGCGCGTGCGCGTGCGCGTGCGCGTGGGAAGGGGCGGTGCGGAAGCGCGCCAAGGCACGTGACCGCTTCACTGCGGCTCCTGCGATCGCTAACCAGGCGTGTTAGCTGCTGTGCTGTCCTACGAGTAAACAGTAGAGTCCGTGGGCACGCGAGGGTCTCTGTCGATCGCGTCGACGAAC
chr17:36948832-36948856_Human-STR-579433_ACGCGC_3_AT_0				0	AT	ACTGGCCGCTTGACGAAGCGGTCACGTGCCTTGGCGCGCTTCCGCACCGCCCCTTCCCATATATACGCGCCCATACGGCTCCAATCCCTTCAACCTTCTGCGCGCTTCACTGCGGCTCCTGCGATCGCTAACCAGGCGTGTTAGCTGCTGTGCTGTCCTACGAGTAAACAGTAGAGTCCGTGGGCACGCGAGCACGGTGAGTCGGGTCTCTGTCGATCGCGTCGACGAAC
chr17:36948832-36948856_Human-STR-579433_ACGCGC_3_AT_1				1	AT	ACTGGCCGCTTGACGAAGCGCGCAGAAGGTTGAAGGGATTGGAGCCGTATGGGCGCGTATATATGGGAAGGGGCGGTGCGGAAGCGCGCCAAGGCACGTGACCGCTTCACTGCGGCTCCTGCGATCGCTAACCAGGCGTGTTAGCTGCTGTGCTGTCCTACGAGTAAACAGTAGAGTCCGTGGGCACGCGAGCACGGTGAGTCGGGTCTCTGTCGATCGCGTCGACGAAC
chr17:36948832-36948856_Human-STR-579433_ACGCGC_3_AAT_0				0	AAT	ACTGGCCGCTTGACGAAGCGGTCACGTGCCTTGGCGCGCTTCCGCACCGCCCCTTCCCAATAATAATACGCGCCCATACGGCTCCAATCCCTTCAACCTTCTGCGCGCTTCACTGCGGCTCCTGCGATCGCTAACCAGGCGTGTTAGCTGCTGTGCTGTCCTACGAGTAAACAGTAGAGTCCGTGGGCACGCGAGCACGGTGAGGGTCTCTGTCGATCGCGTCGACGAAC
chr17:36948832-36948856_Human-STR-579433_ACGCGC_3_AAT_1				1	AAT	ACTGGCCGCTTGACGAAGCGCGCAGAAGGTTGAAGGGATTGGAGCCGTATGGGCGCGTATTATTATTGGGAAGGGGCGGTGCGGAAGCGCGCCAAGGCACGTGACCGCTTCACTGCGGCTCCTGCGATCGCTAACCAGGCGTGTTAGCTGCTGTGCTGTCCTACGAGTAAACAGTAGAGTCCGTGGGCACGCGAGCACGGTGAGGGTCTCTGTCGATCGCGTCGACGAAC
chr17:36948832-36948856_Human-STR-579433_ACGCGC_3_AAAC_0				0	AAAC	ACTGGCCGCTTGACGAAGCGGTCACGTGCCTTGGCGCGCTTCCGCACCGCCCCTTCCCAAACAAACAAACACGCGCCCATACGGCTCCAATCCCTTCAACCTTCTGCGCGCTTCACTGCGGCTCCTGCGATCGCTAACCAGGCGTGTTAGCTGCTGTGCTGTCCTACGAGTAAACAGTAGAGTCCGTGGGCACGCGAGCACGGTGGTCTCTGTCGATCGCGTCGACGAAC
chr17:36948832-36948856_Human-STR-579433_ACGCGC_3_AAAC_1				1	AAAC	ACTGGCCGCTTGACGAAGCGCGCAGAAGGTTGAAGGGATTGGAGCCGTATGGGCGCGTGTTTGTTTGTTTGGGAAGGGGCGGTGCGGAAGCGCGCCAAGGCACGTGACCGCTTCACTGCGGCTCCTGCGATCGCTAACCAGGCGTGTTAGCTGCTGTGCTGTCCTACGAGTAAACAGTAGAGTCCGTGGGCACGCGAGCACGGTGGTCTCTGTCGATCGCGTCGACGAAC
chr17:36948832-36948856_Human-STR-579433_ACGCGC_3_random_0				0	random	ACTGGCCGCTTGACGAAGCGGTCACGTGCCTTGGCGCGCTTCCGCACCGCCCCTTCCCCCCATATGTAGGCGCCTCACGCGCCCATACGGCTCCAATCCCTTCAACCTTCTGCGCGCTTCACTGCGGCTCCTGCGATCGCTAACCAGGCGTGTTAGCTGCTGTGCTGTCCTACGAGTAAACAGTAGAGTCCGTGGGCACGCGAGGGTCTCTGTCGATCGCGTCGACGAAC
chr17:36948832-36948856_Human-STR-579433_ACGCGC_3_random_1				1	random	ACTGGCCGCTTGACGAAGCGCGCAGAAGGTTGAAGGGATTGGAGCCGTATGGGCGCGTGAGGCGCCTACATATGGGGGGAAGGGGCGGTGCGGAAGCGCGCCAAGGCACGTGACCGCTTCACTGCGGCTCCTGCGATCGCTAACCAGGCGTGTTAGCTGCTGTGCTGTCCTACGAGTAAACAGTAGAGTCCGTGGGCACGCGAGGGTCTCTGTCGATCGCGTCGACGAAC
chr17:36948832-36948856_Human-STR-579433_ACGCGC_3_random-matchedGC_0				0	randomMatchedGC	ACTGGCCGCTTGACGAAGCGGTCACGTGCCTTGGCGCGCTTCCGCACCGCCCCTTCCCGCGTCCCGCTTTCAGCGGACGCGCCCATACGGCTCCAATCCCTTCAACCTTCTGCGCGCTTCACTGCGGCTCCTGCGATCGCTAACCAGGCGTGTTAGCTGCTGTGCTGTCCTACGAGTAAACAGTAGAGTCCGTGGGCACGCGAGGGTCTCTGTCGATCGCGTCGACGAAC
chr17:36948832-36948856_Human-STR-579433_ACGCGC_3_random-matchedGC_1				1	randomMatchedGC	ACTGGCCGCTTGACGAAGCGCGCAGAAGGTTGAAGGGATTGGAGCCGTATGGGCGCGTCCGCTGAAAGCGGGACGCGGGAAGGGGCGGTGCGGAAGCGCGCCAAGGCACGTGACCGCTTCACTGCGGCTCCTGCGATCGCTAACCAGGCGTGTTAGCTGCTGTGCTGTCCTACGAGTAAACAGTAGAGTCCGTGGGCACGCGAGGGTCTCTGTCGATCGCGTCGACGAAC
chr17:36948832-36948856_Human-STR-579433_ACGCGC_3_GCGCGT_0				0	CGCGTG	ACTGGCCGCTTGACGAAGCGGTCACGTGCCTTGGCGCGCTTCCGCACCGCCCCTTCCCGCGCGTGCGCGTGCGCGTACGCGCCCATACGGCTCCAATCCCTTCAACCTTCTGCGCGCTTCACTGCGGCTCCTGCGATCGCTAACCAGGCGTGTTAGCTGCTGTGCTGTCCTACGAGTAAACAGTAGAGTCCGTGGGCACGCGAGGGTCTCTGTCGATCGCGTCGACGAAC
chr17:36948832-36948856_Human-STR-579433_ACGCGC_3_GCGCGT_1				1	CGCGTG	ACTGGCCGCTTGACGAAGCGCGCAGAAGGTTGAAGGGATTGGAGCCGTATGGGCGCGTACGCGCACGCGCACGCGCGGGAAGGGGCGGTGCGGAAGCGCGCCAAGGCACGTGACCGCTTCACTGCGGCTCCTGCGATCGCTAACCAGGCGTGTTAGCTGCTGTGCTGTCCTACGAGTAAACAGTAGAGTCCGTGGGCACGCGAGGGTCTCTGTCGATCGCGTCGACGAAC
chr17:36948832-36948856_Human-STR-579433_ACGCGC_4_ref_0*			4	0	ACGCGC	ACTGGCCGCTTGACGAAGCGGTCACGTGCCTTGGCGCGCTTCCGCACCGCCCCTTCCCGCGCACTCGCACGCGCACGCGCACACGCGCCCATACGGCTCCAATCCCTTCAACCTTCTGCGCGCTTCACTGCGGCTCCTGCGATCGCTAACCAGGCGTGTTAGCTGCTGTGCTGTCCTACGAGTAAACAGTAGAGTCCGTGGGCAGGTCTCTGTCGATCGCGTCGACGAAC
chr17:36948832-36948856_Human-STR-579433_ACGCGC_4_ref_1*				1	ACGCGC	ACTGGCCGCTTGACGAAGCGCGCAGAAGGTTGAAGGGATTGGAGCCGTATGGGCGCGTGTGCGCGTGCGCGTGCGAGTGCGCGGGAAGGGGCGGTGCGGAAGCGCGCCAAGGCACGTGACCGCTTCACTGCGGCTCCTGCGATCGCTAACCAGGCGTGTTAGCTGCTGTGCTGTCCTACGAGTAAACAGTAGAGTCCGTGGGCAGGTCTCTGTCGATCGCGTCGACGAAC
chr17:36948832-36948856_Human-STR-579433_ACGCGC_4_ACGCGC_0				0	ACGCGC	ACTGGCCGCTTGACGAAGCGGTCACGTGCCTTGGCGCGCTTCCGCACCGCCCCTTCCCACGCGCACGCGCACGCGCACGCGCACGCGCCCATACGGCTCCAATCCCTTCAACCTTCTGCGCGCTTCACTGCGGCTCCTGCGATCGCTAACCAGGCGTGTTAGCTGCTGTGCTGTCCTACGAGTAAACAGTAGAGTCCGTGGGCAGGTCTCTGTCGATCGCGTCGACGAAC
chr17:36948832-36948856_Human-STR-579433_ACGCGC_4_ACGCGC_1				1	ACGCGC	ACTGGCCGCTTGACGAAGCGCGCAGAAGGTTGAAGGGATTGGAGCCGTATGGGCGCGTGCGCGTGCGCGTGCGCGTGCGCGTGGGAAGGGGCGGTGCGGAAGCGCGCCAAGGCACGTGACCGCTTCACTGCGGCTCCTGCGATCGCTAACCAGGCGTGTTAGCTGCTGTGCTGTCCTACGAGTAAACAGTAGAGTCCGTGGGCAGGTCTCTGTCGATCGCGTCGACGAAC
chr17:36948832-36948856_Human-STR-579433_ACGCGC_4_AT_0				0	AT	ACTGGCCGCTTGACGAAGCGGTCACGTGCCTTGGCGCGCTTCCGCACCGCCCCTTCCCATATATATACGCGCCCATACGGCTCCAATCCCTTCAACCTTCTGCGCGCTTCACTGCGGCTCCTGCGATCGCTAACCAGGCGTGTTAGCTGCTGTGCTGTCCTACGAGTAAACAGTAGAGTCCGTGGGCACGCGAGCACGGTGAGTGGTCTCTGTCGATCGCGTCGACGAAC
chr17:36948832-36948856_Human-STR-579433_ACGCGC_4_AT_1				1	AT	ACTGGCCGCTTGACGAAGCGCGCAGAAGGTTGAAGGGATTGGAGCCGTATGGGCGCGTATATATATGGGAAGGGGCGGTGCGGAAGCGCGCCAAGGCACGTGACCGCTTCACTGCGGCTCCTGCGATCGCTAACCAGGCGTGTTAGCTGCTGTGCTGTCCTACGAGTAAACAGTAGAGTCCGTGGGCACGCGAGCACGGTGAGTGGTCTCTGTCGATCGCGTCGACGAAC
chr17:36948832-36948856_Human-STR-579433_ACGCGC_4_AAT_0				0	AAT	ACTGGCCGCTTGACGAAGCGGTCACGTGCCTTGGCGCGCTTCCGCACCGCCCCTTCCCAATAATAATAATACGCGCCCATACGGCTCCAATCCCTTCAACCTTCTGCGCGCTTCACTGCGGCTCCTGCGATCGCTAACCAGGCGTGTTAGCTGCTGTGCTGTCCTACGAGTAAACAGTAGAGTCCGTGGGCACGCGAGCACGGTGGTCTCTGTCGATCGCGTCGACGAAC
chr17:36948832-36948856_Human-STR-579433_ACGCGC_4_AAT_1				1	AAT	ACTGGCCGCTTGACGAAGCGCGCAGAAGGTTGAAGGGATTGGAGCCGTATGGGCGCGTATTATTATTATTGGGAAGGGGCGGTGCGGAAGCGCGCCAAGGCACGTGACCGCTTCACTGCGGCTCCTGCGATCGCTAACCAGGCGTGTTAGCTGCTGTGCTGTCCTACGAGTAAACAGTAGAGTCCGTGGGCACGCGAGCACGGTGGTCTCTGTCGATCGCGTCGACGAAC
chr17:36948832-36948856_Human-STR-579433_ACGCGC_4_AAAC_0				0	AAAC	ACTGGCCGCTTGACGAAGCGGTCACGTGCCTTGGCGCGCTTCCGCACCGCCCCTTCCCAAACAAACAAACAAACACGCGCCCATACGGCTCCAATCCCTTCAACCTTCTGCGCGCTTCACTGCGGCTCCTGCGATCGCTAACCAGGCGTGTTAGCTGCTGTGCTGTCCTACGAGTAAACAGTAGAGTCCGTGGGCACGCGAGCAGGTCTCTGTCGATCGCGTCGACGAAC
chr17:36948832-36948856_Human-STR-579433_ACGCGC_4_AAAC_1				1	AAAC	ACTGGCCGCTTGACGAAGCGCGCAGAAGGTTGAAGGGATTGGAGCCGTATGGGCGCGTGTTTGTTTGTTTGTTTGGGAAGGGGCGGTGCGGAAGCGCGCCAAGGCACGTGACCGCTTCACTGCGGCTCCTGCGATCGCTAACCAGGCGTGTTAGCTGCTGTGCTGTCCTACGAGTAAACAGTAGAGTCCGTGGGCACGCGAGCAGGTCTCTGTCGATCGCGTCGACGAAC
chr17:36948832-36948856_Human-STR-579433_ACGCGC_4_GCGCGT_0				0	CGCGTG	ACTGGCCGCTTGACGAAGCGGTCACGTGCCTTGGCGCGCTTCCGCACCGCCCCTTCCCGCGCGTGCGCGTGCGCGTGCGCGTACGCGCCCATACGGCTCCAATCCCTTCAACCTTCTGCGCGCTTCACTGCGGCTCCTGCGATCGCTAACCAGGCGTGTTAGCTGCTGTGCTGTCCTACGAGTAAACAGTAGAGTCCGTGGGCAGGTCTCTGTCGATCGCGTCGACGAAC
chr17:36948832-36948856_Human-STR-579433_ACGCGC_4_GCGCGT_1				1	CGCGTG	ACTGGCCGCTTGACGAAGCGCGCAGAAGGTTGAAGGGATTGGAGCCGTATGGGCGCGTACGCGCACGCGCACGCGCACGCGCGGGAAGGGGCGGTGCGGAAGCGCGCCAAGGCACGTGACCGCTTCACTGCGGCTCCTGCGATCGCTAACCAGGCGTGTTAGCTGCTGTGCTGTCCTACGAGTAAACAGTAGAGTCCGTGGGCAGGTCTCTGTCGATCGCGTCGACGAAC
chr17:36948832-36948856_Human-STR-579433_ACGCGC_5_ref_0			5	0	ACGCGC	ACTGGCCGCTTGACGAAGCGGTCACGTGCCTTGGCGCGCTTCCGCACCGCCCCTTCCCGCGCACTCGCACGCGCACGCGCACGCGCACACGCGCCCATACGGCTCCAATCCCTTCAACCTTCTGCGCGCTTCACTGCGGCTCCTGCGATCGCTAACCAGGCGTGTTAGCTGCTGTGCTGTCCTACGAGTAAACAGTAGAGTCCGGGTCTCTGTCGATCGCGTCGACGAAC
chr17:36948832-36948856_Human-STR-579433_ACGCGC_5_ref_1				1	ACGCGC	ACTGGCCGCTTGACGAAGCGCGCAGAAGGTTGAAGGGATTGGAGCCGTATGGGCGCGTGTGCGCGTGCGCGTGCGCGTGCGAGTGCGCGGGAAGGGGCGGTGCGGAAGCGCGCCAAGGCACGTGACCGCTTCACTGCGGCTCCTGCGATCGCTAACCAGGCGTGTTAGCTGCTGTGCTGTCCTACGAGTAAACAGTAGAGTCCGGGTCTCTGTCGATCGCGTCGACGAAC
chr17:36948832-36948856_Human-STR-579433_ACGCGC_5_ACGCGC_0				0	ACGCGC	ACTGGCCGCTTGACGAAGCGGTCACGTGCCTTGGCGCGCTTCCGCACCGCCCCTTCCCACGCGCACGCGCACGCGCACGCGCACGCGCACGCGCCCATACGGCTCCAATCCCTTCAACCTTCTGCGCGCTTCACTGCGGCTCCTGCGATCGCTAACCAGGCGTGTTAGCTGCTGTGCTGTCCTACGAGTAAACAGTAGAGTCCGGGTCTCTGTCGATCGCGTCGACGAAC
chr17:36948832-36948856_Human-STR-579433_ACGCGC_5_ACGCGC_1				1	ACGCGC	ACTGGCCGCTTGACGAAGCGCGCAGAAGGTTGAAGGGATTGGAGCCGTATGGGCGCGTGCGCGTGCGCGTGCGCGTGCGCGTGCGCGTGGGAAGGGGCGGTGCGGAAGCGCGCCAAGGCACGTGACCGCTTCACTGCGGCTCCTGCGATCGCTAACCAGGCGTGTTAGCTGCTGTGCTGTCCTACGAGTAAACAGTAGAGTCCGGGTCTCTGTCGATCGCGTCGACGAAC
chr17:36948832-36948856_Human-STR-579433_ACGCGC_5_AT_0				0	AT	ACTGGCCGCTTGACGAAGCGGTCACGTGCCTTGGCGCGCTTCCGCACCGCCCCTTCCCATATATATATACGCGCCCATACGGCTCCAATCCCTTCAACCTTCTGCGCGCTTCACTGCGGCTCCTGCGATCGCTAACCAGGCGTGTTAGCTGCTGTGCTGTCCTACGAGTAAACAGTAGAGTCCGTGGGCACGCGAGCACGGTGAGGTCTCTGTCGATCGCGTCGACGAAC
chr17:36948832-36948856_Human-STR-579433_ACGCGC_5_AT_1				1	AT	ACTGGCCGCTTGACGAAGCGCGCAGAAGGTTGAAGGGATTGGAGCCGTATGGGCGCGTATATATATATGGGAAGGGGCGGTGCGGAAGCGCGCCAAGGCACGTGACCGCTTCACTGCGGCTCCTGCGATCGCTAACCAGGCGTGTTAGCTGCTGTGCTGTCCTACGAGTAAACAGTAGAGTCCGTGGGCACGCGAGCACGGTGAGGTCTCTGTCGATCGCGTCGACGAAC
chr17:36948832-36948856_Human-STR-579433_ACGCGC_5_AAT_0				0	AAT	ACTGGCCGCTTGACGAAGCGGTCACGTGCCTTGGCGCGCTTCCGCACCGCCCCTTCCCAATAATAATAATAATACGCGCCCATACGGCTCCAATCCCTTCAACCTTCTGCGCGCTTCACTGCGGCTCCTGCGATCGCTAACCAGGCGTGTTAGCTGCTGTGCTGTCCTACGAGTAAACAGTAGAGTCCGTGGGCACGCGAGCACGGTCTCTGTCGATCGCGTCGACGAAC
chr17:36948832-36948856_Human-STR-579433_ACGCGC_5_AAT_1				1	AAT	ACTGGCCGCTTGACGAAGCGCGCAGAAGGTTGAAGGGATTGGAGCCGTATGGGCGCGTATTATTATTATTATTGGGAAGGGGCGGTGCGGAAGCGCGCCAAGGCACGTGACCGCTTCACTGCGGCTCCTGCGATCGCTAACCAGGCGTGTTAGCTGCTGTGCTGTCCTACGAGTAAACAGTAGAGTCCGTGGGCACGCGAGCACGGTCTCTGTCGATCGCGTCGACGAAC
chr17:36948832-36948856_Human-STR-579433_ACGCGC_5_AAAC_0				0	AAAC	ACTGGCCGCTTGACGAAGCGGTCACGTGCCTTGGCGCGCTTCCGCACCGCCCCTTCCCAAACAAACAAACAAACAAACACGCGCCCATACGGCTCCAATCCCTTCAACCTTCTGCGCGCTTCACTGCGGCTCCTGCGATCGCTAACCAGGCGTGTTAGCTGCTGTGCTGTCCTACGAGTAAACAGTAGAGTCCGTGGGCACGCGGGTCTCTGTCGATCGCGTCGACGAAC
chr17:36948832-36948856_Human-STR-579433_ACGCGC_5_AAAC_1				1	AAAC	ACTGGCCGCTTGACGAAGCGCGCAGAAGGTTGAAGGGATTGGAGCCGTATGGGCGCGTGTTTGTTTGTTTGTTTGTTTGGGAAGGGGCGGTGCGGAAGCGCGCCAAGGCACGTGACCGCTTCACTGCGGCTCCTGCGATCGCTAACCAGGCGTGTTAGCTGCTGTGCTGTCCTACGAGTAAACAGTAGAGTCCGTGGGCACGCGGGTCTCTGTCGATCGCGTCGACGAAC
chr17:36948832-36948856_Human-STR-579433_ACGCGC_5_GCGCGT_0				0	CGCGTG	ACTGGCCGCTTGACGAAGCGGTCACGTGCCTTGGCGCGCTTCCGCACCGCCCCTTCCCGCGCGTGCGCGTGCGCGTGCGCGTGCGCGTACGCGCCCATACGGCTCCAATCCCTTCAACCTTCTGCGCGCTTCACTGCGGCTCCTGCGATCGCTAACCAGGCGTGTTAGCTGCTGTGCTGTCCTACGAGTAAACAGTAGAGTCCGGGTCTCTGTCGATCGCGTCGACGAAC
chr17:36948832-36948856_Human-STR-579433_ACGCGC_5_GCGCGT_1				1	CGCGTG	ACTGGCCGCTTGACGAAGCGCGCAGAAGGTTGAAGGGATTGGAGCCGTATGGGCGCGTACGCGCACGCGCACGCGCACGCGCACGCGCGGGAAGGGGCGGTGCGGAAGCGCGCCAAGGCACGTGACCGCTTCACTGCGGCTCCTGCGATCGCTAACCAGGCGTGTTAGCTGCTGTGCTGTCCTACGAGTAAACAGTAGAGTCCGGGTCTCTGTCGATCGCGTCGACGAAC
chr17:36948832-36948856_Human-STR-579433_ACGCGC_6_ref_0			6	0	ACGCGC	ACTGGCCGCTTGACGAAGCGGTCACGTGCCTTGGCGCGCTTCCGCACCGCCCCTTCCCGCGCACTCGCACGCGCACGCGCACGCGCACGCGCACACGCGCCCATACGGCTCCAATCCCTTCAACCTTCTGCGCGCTTCACTGCGGCTCCTGCGATCGCTAACCAGGCGTGTTAGCTGCTGTGCTGTCCTACGAGTAAACAGTAGGGTCTCTGTCGATCGCGTCGACGAAC
chr17:36948832-36948856_Human-STR-579433_ACGCGC_6_ref_1				1	ACGCGC	ACTGGCCGCTTGACGAAGCGCGCAGAAGGTTGAAGGGATTGGAGCCGTATGGGCGCGTGTGCGCGTGCGCGTGCGCGTGCGCGTGCGAGTGCGCGGGAAGGGGCGGTGCGGAAGCGCGCCAAGGCACGTGACCGCTTCACTGCGGCTCCTGCGATCGCTAACCAGGCGTGTTAGCTGCTGTGCTGTCCTACGAGTAAACAGTAGGGTCTCTGTCGATCGCGTCGACGAAC
chr17:36948832-36948856_Human-STR-579433_ACGCGC_6_ACGCGC_0				0	ACGCGC	ACTGGCCGCTTGACGAAGCGGTCACGTGCCTTGGCGCGCTTCCGCACCGCCCCTTCCCACGCGCACGCGCACGCGCACGCGCACGCGCACGCGCACGCGCCCATACGGCTCCAATCCCTTCAACCTTCTGCGCGCTTCACTGCGGCTCCTGCGATCGCTAACCAGGCGTGTTAGCTGCTGTGCTGTCCTACGAGTAAACAGTAGGGTCTCTGTCGATCGCGTCGACGAAC
chr17:36948832-36948856_Human-STR-579433_ACGCGC_6_ACGCGC_1				1	ACGCGC	ACTGGCCGCTTGACGAAGCGCGCAGAAGGTTGAAGGGATTGGAGCCGTATGGGCGCGTGCGCGTGCGCGTGCGCGTGCGCGTGCGCGTGCGCGTGGGAAGGGGCGGTGCGGAAGCGCGCCAAGGCACGTGACCGCTTCACTGCGGCTCCTGCGATCGCTAACCAGGCGTGTTAGCTGCTGTGCTGTCCTACGAGTAAACAGTAGGGTCTCTGTCGATCGCGTCGACGAAC
chr17:36948832-36948856_Human-STR-579433_ACGCGC_6_AT_0				0	AT	ACTGGCCGCTTGACGAAGCGGTCACGTGCCTTGGCGCGCTTCCGCACCGCCCCTTCCCATATATATATATACGCGCCCATACGGCTCCAATCCCTTCAACCTTCTGCGCGCTTCACTGCGGCTCCTGCGATCGCTAACCAGGCGTGTTAGCTGCTGTGCTGTCCTACGAGTAAACAGTAGAGTCCGTGGGCACGCGAGCACGGTGGTCTCTGTCGATCGCGTCGACGAAC
chr17:36948832-36948856_Human-STR-579433_ACGCGC_6_AT_1				1	AT	ACTGGCCGCTTGACGAAGCGCGCAGAAGGTTGAAGGGATTGGAGCCGTATGGGCGCGTATATATATATATGGGAAGGGGCGGTGCGGAAGCGCGCCAAGGCACGTGACCGCTTCACTGCGGCTCCTGCGATCGCTAACCAGGCGTGTTAGCTGCTGTGCTGTCCTACGAGTAAACAGTAGAGTCCGTGGGCACGCGAGCACGGTGGTCTCTGTCGATCGCGTCGACGAAC
chr17:36948832-36948856_Human-STR-579433_ACGCGC_6_AAT_0				0	AAT	ACTGGCCGCTTGACGAAGCGGTCACGTGCCTTGGCGCGCTTCCGCACCGCCCCTTCCCAATAATAATAATAATAATACGCGCCCATACGGCTCCAATCCCTTCAACCTTCTGCGCGCTTCACTGCGGCTCCTGCGATCGCTAACCAGGCGTGTTAGCTGCTGTGCTGTCCTACGAGTAAACAGTAGAGTCCGTGGGCACGCGAGGGTCTCTGTCGATCGCGTCGACGAAC
chr17:36948832-36948856_Human-STR-579433_ACGCGC_6_AAT_1				1	AAT	ACTGGCCGCTTGACGAAGCGCGCAGAAGGTTGAAGGGATTGGAGCCGTATGGGCGCGTATTATTATTATTATTATTGGGAAGGGGCGGTGCGGAAGCGCGCCAAGGCACGTGACCGCTTCACTGCGGCTCCTGCGATCGCTAACCAGGCGTGTTAGCTGCTGTGCTGTCCTACGAGTAAACAGTAGAGTCCGTGGGCACGCGAGGGTCTCTGTCGATCGCGTCGACGAAC
chr17:36948832-36948856_Human-STR-579433_ACGCGC_6_AAAC_0				0	AAAC	ACTGGCCGCTTGACGAAGCGGTCACGTGCCTTGGCGCGCTTCCGCACCGCCCCTTCCCAAACAAACAAACAAACAAACAAACACGCGCCCATACGGCTCCAATCCCTTCAACCTTCTGCGCGCTTCACTGCGGCTCCTGCGATCGCTAACCAGGCGTGTTAGCTGCTGTGCTGTCCTACGAGTAAACAGTAGAGTCCGTGGGCAGGTCTCTGTCGATCGCGTCGACGAAC
chr17:36948832-36948856_Human-STR-579433_ACGCGC_6_AAAC_1				1	AAAC	ACTGGCCGCTTGACGAAGCGCGCAGAAGGTTGAAGGGATTGGAGCCGTATGGGCGCGTGTTTGTTTGTTTGTTTGTTTGTTTGGGAAGGGGCGGTGCGGAAGCGCGCCAAGGCACGTGACCGCTTCACTGCGGCTCCTGCGATCGCTAACCAGGCGTGTTAGCTGCTGTGCTGTCCTACGAGTAAACAGTAGAGTCCGTGGGCAGGTCTCTGTCGATCGCGTCGACGAAC
chr17:36948832-36948856_Human-STR-579433_ACGCGC_6_random_0				0	random	ACTGGCCGCTTGACGAAGCGGTCACGTGCCTTGGCGCGCTTCCGCACCGCCCCTTCCCGTGCGAGCCGGAGGTCGTGAGGGTACCTACCACGATACGCGCCCATACGGCTCCAATCCCTTCAACCTTCTGCGCGCTTCACTGCGGCTCCTGCGATCGCTAACCAGGCGTGTTAGCTGCTGTGCTGTCCTACGAGTAAACAGTAGGGTCTCTGTCGATCGCGTCGACGAAC
chr17:36948832-36948856_Human-STR-579433_ACGCGC_6_random_1				1	random	ACTGGCCGCTTGACGAAGCGCGCAGAAGGTTGAAGGGATTGGAGCCGTATGGGCGCGTATCGTGGTAGGTACCCTCACGACCTCCGGCTCGCACGGGAAGGGGCGGTGCGGAAGCGCGCCAAGGCACGTGACCGCTTCACTGCGGCTCCTGCGATCGCTAACCAGGCGTGTTAGCTGCTGTGCTGTCCTACGAGTAAACAGTAGGGTCTCTGTCGATCGCGTCGACGAAC
chr17:36948832-36948856_Human-STR-579433_ACGCGC_6_random-matchedGC_0				0	randomMatchedGC	ACTGGCCGCTTGACGAAGCGGTCACGTGCCTTGGCGCGCTTCCGCACCGCCCCTTCCCGGGACTCGGCCGGACGCCGCCGCGGCGGCGCCGGAGACGCGCCCATACGGCTCCAATCCCTTCAACCTTCTGCGCGCTTCACTGCGGCTCCTGCGATCGCTAACCAGGCGTGTTAGCTGCTGTGCTGTCCTACGAGTAAACAGTAGGGTCTCTGTCGATCGCGTCGACGAAC
chr17:36948832-36948856_Human-STR-579433_ACGCGC_6_random-matchedGC_1				1	randomMatchedGC	ACTGGCCGCTTGACGAAGCGCGCAGAAGGTTGAAGGGATTGGAGCCGTATGGGCGCGTCTCCGGCGCCGCCGCGGCGGCGTCCGGCCGAGTCCCGGGAAGGGGCGGTGCGGAAGCGCGCCAAGGCACGTGACCGCTTCACTGCGGCTCCTGCGATCGCTAACCAGGCGTGTTAGCTGCTGTGCTGTCCTACGAGTAAACAGTAGGGTCTCTGTCGATCGCGTCGACGAAC
chr17:36948832-36948856_Human-STR-579433_ACGCGC_6_GCGCGT_0				0	CGCGTG	ACTGGCCGCTTGACGAAGCGGTCACGTGCCTTGGCGCGCTTCCGCACCGCCCCTTCCCGCGCGTGCGCGTGCGCGTGCGCGTGCGCGTGCGCGTACGCGCCCATACGGCTCCAATCCCTTCAACCTTCTGCGCGCTTCACTGCGGCTCCTGCGATCGCTAACCAGGCGTGTTAGCTGCTGTGCTGTCCTACGAGTAAACAGTAGGGTCTCTGTCGATCGCGTCGACGAAC
chr17:36948832-36948856_Human-STR-579433_ACGCGC_6_GCGCGT_1				1	CGCGTG	ACTGGCCGCTTGACGAAGCGCGCAGAAGGTTGAAGGGATTGGAGCCGTATGGGCGCGTACGCGCACGCGCACGCGCACGCGCACGCGCACGCGCGGGAAGGGGCGGTGCGGAAGCGCGCCAAGGCACGTGACCGCTTCACTGCGGCTCCTGCGATCGCTAACCAGGCGTGTTAGCTGCTGTGCTGTCCTACGAGTAAACAGTAGGGTCTCTGTCGATCGCGTCGACGAAC
chr17:36948832-36948856_Human-STR-579433_ACGCGC_7_ref_0			7	0	ACGCGC	ACTGGCCGCTTGACGAAGCGGTCACGTGCCTTGGCGCGCTTCCGCACCGCCCCTTCCCGCGCACTCGCACGCGCACGCGCACGCGCACGCGCACGCGCACACGCGCCCATACGGCTCCAATCCCTTCAACCTTCTGCGCGCTTCACTGCGGCTCCTGCGATCGCTAACCAGGCGTGTTAGCTGCTGTGCTGTCCTACGAGTAAAGGTCTCTGTCGATCGCGTCGACGAAC
chr17:36948832-36948856_Human-STR-579433_ACGCGC_7_ref_1				1	ACGCGC	ACTGGCCGCTTGACGAAGCGCGCAGAAGGTTGAAGGGATTGGAGCCGTATGGGCGCGTGTGCGCGTGCGCGTGCGCGTGCGCGTGCGCGTGCGAGTGCGCGGGAAGGGGCGGTGCGGAAGCGCGCCAAGGCACGTGACCGCTTCACTGCGGCTCCTGCGATCGCTAACCAGGCGTGTTAGCTGCTGTGCTGTCCTACGAGTAAAGGTCTCTGTCGATCGCGTCGACGAAC
chr17:36948832-36948856_Human-STR-579433_ACGCGC_7_ACGCGC_0				0	ACGCGC	ACTGGCCGCTTGACGAAGCGGTCACGTGCCTTGGCGCGCTTCCGCACCGCCCCTTCCCACGCGCACGCGCACGCGCACGCGCACGCGCACGCGCACGCGCACGCGCCCATACGGCTCCAATCCCTTCAACCTTCTGCGCGCTTCACTGCGGCTCCTGCGATCGCTAACCAGGCGTGTTAGCTGCTGTGCTGTCCTACGAGTAAAGGTCTCTGTCGATCGCGTCGACGAAC
chr17:36948832-36948856_Human-STR-579433_ACGCGC_7_ACGCGC_1				1	ACGCGC	ACTGGCCGCTTGACGAAGCGCGCAGAAGGTTGAAGGGATTGGAGCCGTATGGGCGCGTGCGCGTGCGCGTGCGCGTGCGCGTGCGCGTGCGCGTGCGCGTGGGAAGGGGCGGTGCGGAAGCGCGCCAAGGCACGTGACCGCTTCACTGCGGCTCCTGCGATCGCTAACCAGGCGTGTTAGCTGCTGTGCTGTCCTACGAGTAAAGGTCTCTGTCGATCGCGTCGACGAAC
chr17:36948832-36948856_Human-STR-579433_ACGCGC_7_AT_0				0	AT	ACTGGCCGCTTGACGAAGCGGTCACGTGCCTTGGCGCGCTTCCGCACCGCCCCTTCCCATATATATATATATACGCGCCCATACGGCTCCAATCCCTTCAACCTTCTGCGCGCTTCACTGCGGCTCCTGCGATCGCTAACCAGGCGTGTTAGCTGCTGTGCTGTCCTACGAGTAAACAGTAGAGTCCGTGGGCACGCGAGCACGGGTCTCTGTCGATCGCGTCGACGAAC
chr17:36948832-36948856_Human-STR-579433_ACGCGC_7_AT_1				1	AT	ACTGGCCGCTTGACGAAGCGCGCAGAAGGTTGAAGGGATTGGAGCCGTATGGGCGCGTATATATATATATATGGGAAGGGGCGGTGCGGAAGCGCGCCAAGGCACGTGACCGCTTCACTGCGGCTCCTGCGATCGCTAACCAGGCGTGTTAGCTGCTGTGCTGTCCTACGAGTAAACAGTAGAGTCCGTGGGCACGCGAGCACGGGTCTCTGTCGATCGCGTCGACGAAC
chr17:36948832-36948856_Human-STR-579433_ACGCGC_7_AAT_0				0	AAT	ACTGGCCGCTTGACGAAGCGGTCACGTGCCTTGGCGCGCTTCCGCACCGCCCCTTCCCAATAATAATAATAATAATAATACGCGCCCATACGGCTCCAATCCCTTCAACCTTCTGCGCGCTTCACTGCGGCTCCTGCGATCGCTAACCAGGCGTGTTAGCTGCTGTGCTGTCCTACGAGTAAACAGTAGAGTCCGTGGGCACGCGGTCTCTGTCGATCGCGTCGACGAAC
chr17:36948832-36948856_Human-STR-579433_ACGCGC_7_AAT_1				1	AAT	ACTGGCCGCTTGACGAAGCGCGCAGAAGGTTGAAGGGATTGGAGCCGTATGGGCGCGTATTATTATTATTATTATTATTGGGAAGGGGCGGTGCGGAAGCGCGCCAAGGCACGTGACCGCTTCACTGCGGCTCCTGCGATCGCTAACCAGGCGTGTTAGCTGCTGTGCTGTCCTACGAGTAAACAGTAGAGTCCGTGGGCACGCGGTCTCTGTCGATCGCGTCGACGAAC
chr17:36948832-36948856_Human-STR-579433_ACGCGC_7_AAAC_0				0	AAAC	ACTGGCCGCTTGACGAAGCGGTCACGTGCCTTGGCGCGCTTCCGCACCGCCCCTTCCCAAACAAACAAACAAACAAACAAACAAACACGCGCCCATACGGCTCCAATCCCTTCAACCTTCTGCGCGCTTCACTGCGGCTCCTGCGATCGCTAACCAGGCGTGTTAGCTGCTGTGCTGTCCTACGAGTAAACAGTAGAGTCCGTGGGTCTCTGTCGATCGCGTCGACGAAC
chr17:36948832-36948856_Human-STR-579433_ACGCGC_7_AAAC_1				1	AAAC	ACTGGCCGCTTGACGAAGCGCGCAGAAGGTTGAAGGGATTGGAGCCGTATGGGCGCGTGTTTGTTTGTTTGTTTGTTTGTTTGTTTGGGAAGGGGCGGTGCGGAAGCGCGCCAAGGCACGTGACCGCTTCACTGCGGCTCCTGCGATCGCTAACCAGGCGTGTTAGCTGCTGTGCTGTCCTACGAGTAAACAGTAGAGTCCGTGGGTCTCTGTCGATCGCGTCGACGAAC
chr17:36948832-36948856_Human-STR-579433_ACGCGC_7_GCGCGT_0				0	CGCGTG	ACTGGCCGCTTGACGAAGCGGTCACGTGCCTTGGCGCGCTTCCGCACCGCCCCTTCCCGCGCGTGCGCGTGCGCGTGCGCGTGCGCGTGCGCGTGCGCGTACGCGCCCATACGGCTCCAATCCCTTCAACCTTCTGCGCGCTTCACTGCGGCTCCTGCGATCGCTAACCAGGCGTGTTAGCTGCTGTGCTGTCCTACGAGTAAAGGTCTCTGTCGATCGCGTCGACGAAC
chr17:36948832-36948856_Human-STR-579433_ACGCGC_7_GCGCGT_1				1	CGCGTG	ACTGGCCGCTTGACGAAGCGCGCAGAAGGTTGAAGGGATTGGAGCCGTATGGGCGCGTACGCGCACGCGCACGCGCACGCGCACGCGCACGCGCACGCGCGGGAAGGGGCGGTGCGGAAGCGCGCCAAGGCACGTGACCGCTTCACTGCGGCTCCTGCGATCGCTAACCAGGCGTGTTAGCTGCTGTGCTGTCCTACGAGTAAAGGTCTCTGTCGATCGCGTCGACGAAC
chr17:36948832-36948856_Human-STR-579433_ACGCGC_8_ref_0			8	0	ACGCGC	ACTGGCCGCTTGACGAAGCGGTCACGTGCCTTGGCGCGCTTCCGCACCGCCCCTTCCCGCGCACTCGCACGCGCACGCGCACGCGCACGCGCACGCGCACGCGCACACGCGCCCATACGGCTCCAATCCCTTCAACCTTCTGCGCGCTTCACTGCGGCTCCTGCGATCGCTAACCAGGCGTGTTAGCTGCTGTGCTGTCCTACGGGTCTCTGTCGATCGCGTCGACGAAC
chr17:36948832-36948856_Human-STR-579433_ACGCGC_8_ref_1				1	ACGCGC	ACTGGCCGCTTGACGAAGCGCGCAGAAGGTTGAAGGGATTGGAGCCGTATGGGCGCGTGTGCGCGTGCGCGTGCGCGTGCGCGTGCGCGTGCGCGTGCGAGTGCGCGGGAAGGGGCGGTGCGGAAGCGCGCCAAGGCACGTGACCGCTTCACTGCGGCTCCTGCGATCGCTAACCAGGCGTGTTAGCTGCTGTGCTGTCCTACGGGTCTCTGTCGATCGCGTCGACGAAC
chr17:36948832-36948856_Human-STR-579433_ACGCGC_8_ACGCGC_0				0	ACGCGC	ACTGGCCGCTTGACGAAGCGGTCACGTGCCTTGGCGCGCTTCCGCACCGCCCCTTCCCACGCGCACGCGCACGCGCACGCGCACGCGCACGCGCACGCGCACGCGCACGCGCCCATACGGCTCCAATCCCTTCAACCTTCTGCGCGCTTCACTGCGGCTCCTGCGATCGCTAACCAGGCGTGTTAGCTGCTGTGCTGTCCTACGGGTCTCTGTCGATCGCGTCGACGAAC
chr17:36948832-36948856_Human-STR-579433_ACGCGC_8_ACGCGC_1				1	ACGCGC	ACTGGCCGCTTGACGAAGCGCGCAGAAGGTTGAAGGGATTGGAGCCGTATGGGCGCGTGCGCGTGCGCGTGCGCGTGCGCGTGCGCGTGCGCGTGCGCGTGCGCGTGGGAAGGGGCGGTGCGGAAGCGCGCCAAGGCACGTGACCGCTTCACTGCGGCTCCTGCGATCGCTAACCAGGCGTGTTAGCTGCTGTGCTGTCCTACGGGTCTCTGTCGATCGCGTCGACGAAC
chr17:36948832-36948856_Human-STR-579433_ACGCGC_8_AT_0				0	AT	ACTGGCCGCTTGACGAAGCGGTCACGTGCCTTGGCGCGCTTCCGCACCGCCCCTTCCCATATATATATATATATACGCGCCCATACGGCTCCAATCCCTTCAACCTTCTGCGCGCTTCACTGCGGCTCCTGCGATCGCTAACCAGGCGTGTTAGCTGCTGTGCTGTCCTACGAGTAAACAGTAGAGTCCGTGGGCACGCGAGCAGGTCTCTGTCGATCGCGTCGACGAAC
chr17:36948832-36948856_Human-STR-579433_ACGCGC_8_AT_1				1	AT	ACTGGCCGCTTGACGAAGCGCGCAGAAGGTTGAAGGGATTGGAGCCGTATGGGCGCGTATATATATATATATATGGGAAGGGGCGGTGCGGAAGCGCGCCAAGGCACGTGACCGCTTCACTGCGGCTCCTGCGATCGCTAACCAGGCGTGTTAGCTGCTGTGCTGTCCTACGAGTAAACAGTAGAGTCCGTGGGCACGCGAGCAGGTCTCTGTCGATCGCGTCGACGAAC
chr17:36948832-36948856_Human-STR-579433_ACGCGC_8_AAT_0				0	AAT	ACTGGCCGCTTGACGAAGCGGTCACGTGCCTTGGCGCGCTTCCGCACCGCCCCTTCCCAATAATAATAATAATAATAATAATACGCGCCCATACGGCTCCAATCCCTTCAACCTTCTGCGCGCTTCACTGCGGCTCCTGCGATCGCTAACCAGGCGTGTTAGCTGCTGTGCTGTCCTACGAGTAAACAGTAGAGTCCGTGGGCAGGTCTCTGTCGATCGCGTCGACGAAC
chr17:36948832-36948856_Human-STR-579433_ACGCGC_8_AAT_1				1	AAT	ACTGGCCGCTTGACGAAGCGCGCAGAAGGTTGAAGGGATTGGAGCCGTATGGGCGCGTATTATTATTATTATTATTATTATTGGGAAGGGGCGGTGCGGAAGCGCGCCAAGGCACGTGACCGCTTCACTGCGGCTCCTGCGATCGCTAACCAGGCGTGTTAGCTGCTGTGCTGTCCTACGAGTAAACAGTAGAGTCCGTGGGCAGGTCTCTGTCGATCGCGTCGACGAAC
chr17:36948832-36948856_Human-STR-579433_ACGCGC_8_AAAC_0				0	AAAC	ACTGGCCGCTTGACGAAGCGGTCACGTGCCTTGGCGCGCTTCCGCACCGCCCCTTCCCAAACAAACAAACAAACAAACAAACAAACAAACACGCGCCCATACGGCTCCAATCCCTTCAACCTTCTGCGCGCTTCACTGCGGCTCCTGCGATCGCTAACCAGGCGTGTTAGCTGCTGTGCTGTCCTACGAGTAAACAGTAGAGTCGGTCTCTGTCGATCGCGTCGACGAAC
chr17:36948832-36948856_Human-STR-579433_ACGCGC_8_AAAC_1				1	AAAC	ACTGGCCGCTTGACGAAGCGCGCAGAAGGTTGAAGGGATTGGAGCCGTATGGGCGCGTGTTTGTTTGTTTGTTTGTTTGTTTGTTTGTTTGGGAAGGGGCGGTGCGGAAGCGCGCCAAGGCACGTGACCGCTTCACTGCGGCTCCTGCGATCGCTAACCAGGCGTGTTAGCTGCTGTGCTGTCCTACGAGTAAACAGTAGAGTCGGTCTCTGTCGATCGCGTCGACGAAC
chr17:36948832-36948856_Human-STR-579433_ACGCGC_8_GCGCGT_0				0	CGCGTG	ACTGGCCGCTTGACGAAGCGGTCACGTGCCTTGGCGCGCTTCCGCACCGCCCCTTCCCGCGCGTGCGCGTGCGCGTGCGCGTGCGCGTGCGCGTGCGCGTGCGCGTACGCGCCCATACGGCTCCAATCCCTTCAACCTTCTGCGCGCTTCACTGCGGCTCCTGCGATCGCTAACCAGGCGTGTTAGCTGCTGTGCTGTCCTACGGGTCTCTGTCGATCGCGTCGACGAAC
chr17:36948832-36948856_Human-STR-579433_ACGCGC_8_GCGCGT_1				1	CGCGTG	ACTGGCCGCTTGACGAAGCGCGCAGAAGGTTGAAGGGATTGGAGCCGTATGGGCGCGTACGCGCACGCGCACGCGCACGCGCACGCGCACGCGCACGCGCACGCGCGGGAAGGGGCGGTGCGGAAGCGCGCCAAGGCACGTGACCGCTTCACTGCGGCTCCTGCGATCGCTAACCAGGCGTGTTAGCTGCTGTGCTGTCCTACGGGTCTCTGTCGATCGCGTCGACGAAC
chr17:36948832-36948856_Human-STR-579433_ACGCGC_9_ref_0			9	0	ACGCGC	ACTGGCCGCTTGACGAAGCGGTCACGTGCCTTGGCGCGCTTCCGCACCGCCCCTTCCCGCGCACTCGCACGCGCACGCGCACGCGCACGCGCACGCGCACGCGCACGCGCACACGCGCCCATACGGCTCCAATCCCTTCAACCTTCTGCGCGCTTCACTGCGGCTCCTGCGATCGCTAACCAGGCGTGTTAGCTGCTGTGCTGTGGTCTCTGTCGATCGCGTCGACGAAC
chr17:36948832-36948856_Human-STR-579433_ACGCGC_9_ref_1				1	ACGCGC	ACTGGCCGCTTGACGAAGCGCGCAGAAGGTTGAAGGGATTGGAGCCGTATGGGCGCGTGTGCGCGTGCGCGTGCGCGTGCGCGTGCGCGTGCGCGTGCGCGTGCGAGTGCGCGGGAAGGGGCGGTGCGGAAGCGCGCCAAGGCACGTGACCGCTTCACTGCGGCTCCTGCGATCGCTAACCAGGCGTGTTAGCTGCTGTGCTGTGGTCTCTGTCGATCGCGTCGACGAAC
chr17:36948832-36948856_Human-STR-579433_ACGCGC_9_ACGCGC_0				0	ACGCGC	ACTGGCCGCTTGACGAAGCGGTCACGTGCCTTGGCGCGCTTCCGCACCGCCCCTTCCCACGCGCACGCGCACGCGCACGCGCACGCGCACGCGCACGCGCACGCGCACGCGCACGCGCCCATACGGCTCCAATCCCTTCAACCTTCTGCGCGCTTCACTGCGGCTCCTGCGATCGCTAACCAGGCGTGTTAGCTGCTGTGCTGTGGTCTCTGTCGATCGCGTCGACGAAC
chr17:36948832-36948856_Human-STR-579433_ACGCGC_9_ACGCGC_1				1	ACGCGC	ACTGGCCGCTTGACGAAGCGCGCAGAAGGTTGAAGGGATTGGAGCCGTATGGGCGCGTGCGCGTGCGCGTGCGCGTGCGCGTGCGCGTGCGCGTGCGCGTGCGCGTGCGCGTGGGAAGGGGCGGTGCGGAAGCGCGCCAAGGCACGTGACCGCTTCACTGCGGCTCCTGCGATCGCTAACCAGGCGTGTTAGCTGCTGTGCTGTGGTCTCTGTCGATCGCGTCGACGAAC
chr17:36948832-36948856_Human-STR-579433_ACGCGC_9_AT_0				0	AT	ACTGGCCGCTTGACGAAGCGGTCACGTGCCTTGGCGCGCTTCCGCACCGCCCCTTCCCATATATATATATATATATACGCGCCCATACGGCTCCAATCCCTTCAACCTTCTGCGCGCTTCACTGCGGCTCCTGCGATCGCTAACCAGGCGTGTTAGCTGCTGTGCTGTCCTACGAGTAAACAGTAGAGTCCGTGGGCACGCGAGGGTCTCTGTCGATCGCGTCGACGAAC
chr17:36948832-36948856_Human-STR-579433_ACGCGC_9_AT_1				1	AT	ACTGGCCGCTTGACGAAGCGCGCAGAAGGTTGAAGGGATTGGAGCCGTATGGGCGCGTATATATATATATATATATGGGAAGGGGCGGTGCGGAAGCGCGCCAAGGCACGTGACCGCTTCACTGCGGCTCCTGCGATCGCTAACCAGGCGTGTTAGCTGCTGTGCTGTCCTACGAGTAAACAGTAGAGTCCGTGGGCACGCGAGGGTCTCTGTCGATCGCGTCGACGAAC
chr17:36948832-36948856_Human-STR-579433_ACGCGC_9_AAT_0				0	AAT	ACTGGCCGCTTGACGAAGCGGTCACGTGCCTTGGCGCGCTTCCGCACCGCCCCTTCCCAATAATAATAATAATAATAATAATAATACGCGCCCATACGGCTCCAATCCCTTCAACCTTCTGCGCGCTTCACTGCGGCTCCTGCGATCGCTAACCAGGCGTGTTAGCTGCTGTGCTGTCCTACGAGTAAACAGTAGAGTCCGTGGGGTCTCTGTCGATCGCGTCGACGAAC
chr17:36948832-36948856_Human-STR-579433_ACGCGC_9_AAT_1				1	AAT	ACTGGCCGCTTGACGAAGCGCGCAGAAGGTTGAAGGGATTGGAGCCGTATGGGCGCGTATTATTATTATTATTATTATTATTATTGGGAAGGGGCGGTGCGGAAGCGCGCCAAGGCACGTGACCGCTTCACTGCGGCTCCTGCGATCGCTAACCAGGCGTGTTAGCTGCTGTGCTGTCCTACGAGTAAACAGTAGAGTCCGTGGGGTCTCTGTCGATCGCGTCGACGAAC
chr17:36948832-36948856_Human-STR-579433_ACGCGC_9_AAAC_0				0	AAAC	ACTGGCCGCTTGACGAAGCGGTCACGTGCCTTGGCGCGCTTCCGCACCGCCCCTTCCCAAACAAACAAACAAACAAACAAACAAACAAACAAACACGCGCCCATACGGCTCCAATCCCTTCAACCTTCTGCGCGCTTCACTGCGGCTCCTGCGATCGCTAACCAGGCGTGTTAGCTGCTGTGCTGTCCTACGAGTAAACAGTAGGGTCTCTGTCGATCGCGTCGACGAAC
chr17:36948832-36948856_Human-STR-579433_ACGCGC_9_AAAC_1				1	AAAC	ACTGGCCGCTTGACGAAGCGCGCAGAAGGTTGAAGGGATTGGAGCCGTATGGGCGCGTGTTTGTTTGTTTGTTTGTTTGTTTGTTTGTTTGTTTGGGAAGGGGCGGTGCGGAAGCGCGCCAAGGCACGTGACCGCTTCACTGCGGCTCCTGCGATCGCTAACCAGGCGTGTTAGCTGCTGTGCTGTCCTACGAGTAAACAGTAGGGTCTCTGTCGATCGCGTCGACGAAC
chr17:36948832-36948856_Human-STR-579433_ACGCGC_9_random_0				0	random	ACTGGCCGCTTGACGAAGCGGTCACGTGCCTTGGCGCGCTTCCGCACCGCCCCTTCCCTCCTTAGTTATTACACAGCCGGGTAGCCTTGACTCGTACCCGACGGAACAGACGACGCGCCCATACGGCTCCAATCCCTTCAACCTTCTGCGCGCTTCACTGCGGCTCCTGCGATCGCTAACCAGGCGTGTTAGCTGCTGTGCTGTGGTCTCTGTCGATCGCGTCGACGAAC
chr17:36948832-36948856_Human-STR-579433_ACGCGC_9_random_1				1	random	ACTGGCCGCTTGACGAAGCGCGCAGAAGGTTGAAGGGATTGGAGCCGTATGGGCGCGTCGTCTGTTCCGTCGGGTACGAGTCAAGGCTACCCGGCTGTGTAATAACTAAGGAGGGAAGGGGCGGTGCGGAAGCGCGCCAAGGCACGTGACCGCTTCACTGCGGCTCCTGCGATCGCTAACCAGGCGTGTTAGCTGCTGTGCTGTGGTCTCTGTCGATCGCGTCGACGAAC
chr17:36948832-36948856_Human-STR-579433_ACGCGC_9_random-matchedGC_0				0	randomMatchedGC	ACTGGCCGCTTGACGAAGCGGTCACGTGCCTTGGCGCGCTTCCGCACCGCCCCTTCCCGCCGCCGCCGCGGTCGCGCGGCCGGGCGGCGCGCGCGCCCGGCGAGCAGACCCGACGCGCCCATACGGCTCCAATCCCTTCAACCTTCTGCGCGCTTCACTGCGGCTCCTGCGATCGCTAACCAGGCGTGTTAGCTGCTGTGCTGTGGTCTCTGTCGATCGCGTCGACGAAC
chr17:36948832-36948856_Human-STR-579433_ACGCGC_9_random-matchedGC_1				1	randomMatchedGC	ACTGGCCGCTTGACGAAGCGCGCAGAAGGTTGAAGGGATTGGAGCCGTATGGGCGCGTCGGGTCTGCTCGCCGGGCGCGCGCGCCGCCCGGCCGCGCGACCGCGGCGGCGGCGGGAAGGGGCGGTGCGGAAGCGCGCCAAGGCACGTGACCGCTTCACTGCGGCTCCTGCGATCGCTAACCAGGCGTGTTAGCTGCTGTGCTGTGGTCTCTGTCGATCGCGTCGACGAAC
chr17:36948832-36948856_Human-STR-579433_ACGCGC_9_GCGCGT_0				0	CGCGTG	ACTGGCCGCTTGACGAAGCGGTCACGTGCCTTGGCGCGCTTCCGCACCGCCCCTTCCCGCGCGTGCGCGTGCGCGTGCGCGTGCGCGTGCGCGTGCGCGTGCGCGTGCGCGTACGCGCCCATACGGCTCCAATCCCTTCAACCTTCTGCGCGCTTCACTGCGGCTCCTGCGATCGCTAACCAGGCGTGTTAGCTGCTGTGCTGTGGTCTCTGTCGATCGCGTCGACGAAC
chr17:36948832-36948856_Human-STR-579433_ACGCGC_9_GCGCGT_1				1	CGCGTG	ACTGGCCGCTTGACGAAGCGCGCAGAAGGTTGAAGGGATTGGAGCCGTATGGGCGCGTACGCGCACGCGCACGCGCACGCGCACGCGCACGCGCACGCGCACGCGCACGCGCGGGAAGGGGCGGTGCGGAAGCGCGCCAAGGCACGTGACCGCTTCACTGCGGCTCCTGCGATCGCTAACCAGGCGTGTTAGCTGCTGTGCTGTGGTCTCTGTCGATCGCGTCGACGAAC
chr17:36948832-36948856_Human-STR-579433_ACGCGC_10_ref_0			10	0	ACGCGC	ACTGGCCGCTTGACGAAGCGGTCACGTGCCTTGGCGCGCTTCCGCACCGCCCCTTCCCGCGCACTCGCACGCGCACGCGCACGCGCACGCGCACGCGCACGCGCACGCGCACGCGCACACGCGCCCATACGGCTCCAATCCCTTCAACCTTCTGCGCGCTTCACTGCGGCTCCTGCGATCGCTAACCAGGCGTGTTAGCTGCTGGGTCTCTGTCGATCGCGTCGACGAAC
chr17:36948832-36948856_Human-STR-579433_ACGCGC_10_ref_1				1	ACGCGC	ACTGGCCGCTTGACGAAGCGCGCAGAAGGTTGAAGGGATTGGAGCCGTATGGGCGCGTGTGCGCGTGCGCGTGCGCGTGCGCGTGCGCGTGCGCGTGCGCGTGCGCGTGCGAGTGCGCGGGAAGGGGCGGTGCGGAAGCGCGCCAAGGCACGTGACCGCTTCACTGCGGCTCCTGCGATCGCTAACCAGGCGTGTTAGCTGCTGGGTCTCTGTCGATCGCGTCGACGAAC
chr17:36948832-36948856_Human-STR-579433_ACGCGC_10_ACGCGC_0				0	ACGCGC	ACTGGCCGCTTGACGAAGCGGTCACGTGCCTTGGCGCGCTTCCGCACCGCCCCTTCCCACGCGCACGCGCACGCGCACGCGCACGCGCACGCGCACGCGCACGCGCACGCGCACGCGCACGCGCCCATACGGCTCCAATCCCTTCAACCTTCTGCGCGCTTCACTGCGGCTCCTGCGATCGCTAACCAGGCGTGTTAGCTGCTGGGTCTCTGTCGATCGCGTCGACGAAC
chr17:36948832-36948856_Human-STR-579433_ACGCGC_10_ACGCGC_1				1	ACGCGC	ACTGGCCGCTTGACGAAGCGCGCAGAAGGTTGAAGGGATTGGAGCCGTATGGGCGCGTGCGCGTGCGCGTGCGCGTGCGCGTGCGCGTGCGCGTGCGCGTGCGCGTGCGCGTGCGCGTGGGAAGGGGCGGTGCGGAAGCGCGCCAAGGCACGTGACCGCTTCACTGCGGCTCCTGCGATCGCTAACCAGGCGTGTTAGCTGCTGGGTCTCTGTCGATCGCGTCGACGAAC
chr17:36948832-36948856_Human-STR-579433_ACGCGC_10_AT_0				0	AT	ACTGGCCGCTTGACGAAGCGGTCACGTGCCTTGGCGCGCTTCCGCACCGCCCCTTCCCATATATATATATATATATATACGCGCCCATACGGCTCCAATCCCTTCAACCTTCTGCGCGCTTCACTGCGGCTCCTGCGATCGCTAACCAGGCGTGTTAGCTGCTGTGCTGTCCTACGAGTAAACAGTAGAGTCCGTGGGCACGCGGGTCTCTGTCGATCGCGTCGACGAAC
chr17:36948832-36948856_Human-STR-579433_ACGCGC_10_AT_1				1	AT	ACTGGCCGCTTGACGAAGCGCGCAGAAGGTTGAAGGGATTGGAGCCGTATGGGCGCGTATATATATATATATATATATGGGAAGGGGCGGTGCGGAAGCGCGCCAAGGCACGTGACCGCTTCACTGCGGCTCCTGCGATCGCTAACCAGGCGTGTTAGCTGCTGTGCTGTCCTACGAGTAAACAGTAGAGTCCGTGGGCACGCGGGTCTCTGTCGATCGCGTCGACGAAC
chr17:36948832-36948856_Human-STR-579433_ACGCGC_10_AAT_0				0	AAT	ACTGGCCGCTTGACGAAGCGGTCACGTGCCTTGGCGCGCTTCCGCACCGCCCCTTCCCAATAATAATAATAATAATAATAATAATAATACGCGCCCATACGGCTCCAATCCCTTCAACCTTCTGCGCGCTTCACTGCGGCTCCTGCGATCGCTAACCAGGCGTGTTAGCTGCTGTGCTGTCCTACGAGTAAACAGTAGAGTCCGGGTCTCTGTCGATCGCGTCGACGAAC
chr17:36948832-36948856_Human-STR-579433_ACGCGC_10_AAT_1				1	AAT	ACTGGCCGCTTGACGAAGCGCGCAGAAGGTTGAAGGGATTGGAGCCGTATGGGCGCGTATTATTATTATTATTATTATTATTATTATTGGGAAGGGGCGGTGCGGAAGCGCGCCAAGGCACGTGACCGCTTCACTGCGGCTCCTGCGATCGCTAACCAGGCGTGTTAGCTGCTGTGCTGTCCTACGAGTAAACAGTAGAGTCCGGGTCTCTGTCGATCGCGTCGACGAAC
chr17:36948832-36948856_Human-STR-579433_ACGCGC_10_AAAC_0				0	AAAC	ACTGGCCGCTTGACGAAGCGGTCACGTGCCTTGGCGCGCTTCCGCACCGCCCCTTCCCAAACAAACAAACAAACAAACAAACAAACAAACAAACAAACACGCGCCCATACGGCTCCAATCCCTTCAACCTTCTGCGCGCTTCACTGCGGCTCCTGCGATCGCTAACCAGGCGTGTTAGCTGCTGTGCTGTCCTACGAGTAAACAGGTCTCTGTCGATCGCGTCGACGAAC
chr17:36948832-36948856_Human-STR-579433_ACGCGC_10_AAAC_1				1	AAAC	ACTGGCCGCTTGACGAAGCGCGCAGAAGGTTGAAGGGATTGGAGCCGTATGGGCGCGTGTTTGTTTGTTTGTTTGTTTGTTTGTTTGTTTGTTTGTTTGGGAAGGGGCGGTGCGGAAGCGCGCCAAGGCACGTGACCGCTTCACTGCGGCTCCTGCGATCGCTAACCAGGCGTGTTAGCTGCTGTGCTGTCCTACGAGTAAACAGGTCTCTGTCGATCGCGTCGACGAAC
chr17:36948832-36948856_Human-STR-579433_ACGCGC_10_GCGCGT_0				0	CGCGTG	ACTGGCCGCTTGACGAAGCGGTCACGTGCCTTGGCGCGCTTCCGCACCGCCCCTTCCCGCGCGTGCGCGTGCGCGTGCGCGTGCGCGTGCGCGTGCGCGTGCGCGTGCGCGTGCGCGTACGCGCCCATACGGCTCCAATCCCTTCAACCTTCTGCGCGCTTCACTGCGGCTCCTGCGATCGCTAACCAGGCGTGTTAGCTGCTGGGTCTCTGTCGATCGCGTCGACGAAC
chr17:36948832-36948856_Human-STR-579433_ACGCGC_10_GCGCGT_1				1	CGCGTG	ACTGGCCGCTTGACGAAGCGCGCAGAAGGTTGAAGGGATTGGAGCCGTATGGGCGCGTACGCGCACGCGCACGCGCACGCGCACGCGCACGCGCACGCGCACGCGCACGCGCACGCGCGGGAAGGGGCGGTGCGGAAGCGCGCCAAGGCACGTGACCGCTTCACTGCGGCTCCTGCGATCGCTAACCAGGCGTGTTAGCTGCTGGGTCTCTGTCGATCGCGTCGACGAAC
chr17:36948832-36948856_Human-STR-579433_ACGCGC_11_ref_0			11	0	ACGCGC	ACTGGCCGCTTGACGAAGCGGTCACGTGCCTTGGCGCGCTTCCGCACCGCCCCTTCCCGCGCACTCGCACGCGCACGCGCACGCGCACGCGCACGCGCACGCGCACGCGCACGCGCACGCGCACACGCGCCCATACGGCTCCAATCCCTTCAACCTTCTGCGCGCTTCACTGCGGCTCCTGCGATCGCTAACCAGGCGTGTTAGGGTCTCTGTCGATCGCGTCGACGAAC
chr17:36948832-36948856_Human-STR-579433_ACGCGC_11_ref_1				1	ACGCGC	ACTGGCCGCTTGACGAAGCGCGCAGAAGGTTGAAGGGATTGGAGCCGTATGGGCGCGTGTGCGCGTGCGCGTGCGCGTGCGCGTGCGCGTGCGCGTGCGCGTGCGCGTGCGCGTGCGAGTGCGCGGGAAGGGGCGGTGCGGAAGCGCGCCAAGGCACGTGACCGCTTCACTGCGGCTCCTGCGATCGCTAACCAGGCGTGTTAGGGTCTCTGTCGATCGCGTCGACGAAC
chr17:36948832-36948856_Human-STR-579433_ACGCGC_11_ACGCGC_0				0	ACGCGC	ACTGGCCGCTTGACGAAGCGGTCACGTGCCTTGGCGCGCTTCCGCACCGCCCCTTCCCACGCGCACGCGCACGCGCACGCGCACGCGCACGCGCACGCGCACGCGCACGCGCACGCGCACGCGCACGCGCCCATACGGCTCCAATCCCTTCAACCTTCTGCGCGCTTCACTGCGGCTCCTGCGATCGCTAACCAGGCGTGTTAGGGTCTCTGTCGATCGCGTCGACGAAC
chr17:36948832-36948856_Human-STR-579433_ACGCGC_11_ACGCGC_1				1	ACGCGC	ACTGGCCGCTTGACGAAGCGCGCAGAAGGTTGAAGGGATTGGAGCCGTATGGGCGCGTGCGCGTGCGCGTGCGCGTGCGCGTGCGCGTGCGCGTGCGCGTGCGCGTGCGCGTGCGCGTGCGCGTGGGAAGGGGCGGTGCGGAAGCGCGCCAAGGCACGTGACCGCTTCACTGCGGCTCCTGCGATCGCTAACCAGGCGTGTTAGGGTCTCTGTCGATCGCGTCGACGAAC
chr17:36948832-36948856_Human-STR-579433_ACGCGC_11_AT_0				0	AT	ACTGGCCGCTTGACGAAGCGGTCACGTGCCTTGGCGCGCTTCCGCACCGCCCCTTCCCATATATATATATATATATATATACGCGCCCATACGGCTCCAATCCCTTCAACCTTCTGCGCGCTTCACTGCGGCTCCTGCGATCGCTAACCAGGCGTGTTAGCTGCTGTGCTGTCCTACGAGTAAACAGTAGAGTCCGTGGGCACGGGTCTCTGTCGATCGCGTCGACGAAC
chr17:36948832-36948856_Human-STR-579433_ACGCGC_11_AT_1				1	AT	ACTGGCCGCTTGACGAAGCGCGCAGAAGGTTGAAGGGATTGGAGCCGTATGGGCGCGTATATATATATATATATATATATGGGAAGGGGCGGTGCGGAAGCGCGCCAAGGCACGTGACCGCTTCACTGCGGCTCCTGCGATCGCTAACCAGGCGTGTTAGCTGCTGTGCTGTCCTACGAGTAAACAGTAGAGTCCGTGGGCACGGGTCTCTGTCGATCGCGTCGACGAAC
chr17:36948832-36948856_Human-STR-579433_ACGCGC_11_AAT_0				0	AAT	ACTGGCCGCTTGACGAAGCGGTCACGTGCCTTGGCGCGCTTCCGCACCGCCCCTTCCCAATAATAATAATAATAATAATAATAATAATAATACGCGCCCATACGGCTCCAATCCCTTCAACCTTCTGCGCGCTTCACTGCGGCTCCTGCGATCGCTAACCAGGCGTGTTAGCTGCTGTGCTGTCCTACGAGTAAACAGTAGAGTGGTCTCTGTCGATCGCGTCGACGAAC
chr17:36948832-36948856_Human-STR-579433_ACGCGC_11_AAT_1				1	AAT	ACTGGCCGCTTGACGAAGCGCGCAGAAGGTTGAAGGGATTGGAGCCGTATGGGCGCGTATTATTATTATTATTATTATTATTATTATTATTGGGAAGGGGCGGTGCGGAAGCGCGCCAAGGCACGTGACCGCTTCACTGCGGCTCCTGCGATCGCTAACCAGGCGTGTTAGCTGCTGTGCTGTCCTACGAGTAAACAGTAGAGTGGTCTCTGTCGATCGCGTCGACGAAC
chr17:36948832-36948856_Human-STR-579433_ACGCGC_11_AAAC_0				0	AAAC	ACTGGCCGCTTGACGAAGCGGTCACGTGCCTTGGCGCGCTTCCGCACCGCCCCTTCCCAAACAAACAAACAAACAAACAAACAAACAAACAAACAAACAAACACGCGCCCATACGGCTCCAATCCCTTCAACCTTCTGCGCGCTTCACTGCGGCTCCTGCGATCGCTAACCAGGCGTGTTAGCTGCTGTGCTGTCCTACGAGTAGGTCTCTGTCGATCGCGTCGACGAAC
chr17:36948832-36948856_Human-STR-579433_ACGCGC_11_AAAC_1				1	AAAC	ACTGGCCGCTTGACGAAGCGCGCAGAAGGTTGAAGGGATTGGAGCCGTATGGGCGCGTGTTTGTTTGTTTGTTTGTTTGTTTGTTTGTTTGTTTGTTTGTTTGGGAAGGGGCGGTGCGGAAGCGCGCCAAGGCACGTGACCGCTTCACTGCGGCTCCTGCGATCGCTAACCAGGCGTGTTAGCTGCTGTGCTGTCCTACGAGTAGGTCTCTGTCGATCGCGTCGACGAAC
chr17:36948832-36948856_Human-STR-579433_ACGCGC_11_GCGCGT_0				0	CGCGTG	ACTGGCCGCTTGACGAAGCGGTCACGTGCCTTGGCGCGCTTCCGCACCGCCCCTTCCCGCGCGTGCGCGTGCGCGTGCGCGTGCGCGTGCGCGTGCGCGTGCGCGTGCGCGTGCGCGTGCGCGTACGCGCCCATACGGCTCCAATCCCTTCAACCTTCTGCGCGCTTCACTGCGGCTCCTGCGATCGCTAACCAGGCGTGTTAGGGTCTCTGTCGATCGCGTCGACGAAC
chr17:36948832-36948856_Human-STR-579433_ACGCGC_11_GCGCGT_1				1	CGCGTG	ACTGGCCGCTTGACGAAGCGCGCAGAAGGTTGAAGGGATTGGAGCCGTATGGGCGCGTACGCGCACGCGCACGCGCACGCGCACGCGCACGCGCACGCGCACGCGCACGCGCACGCGCACGCGCGGGAAGGGGCGGTGCGGAAGCGCGCCAAGGCACGTGACCGCTTCACTGCGGCTCCTGCGATCGCTAACCAGGCGTGTTAGGGTCTCTGTCGATCGCGTCGACGAAC
chr10:119596640-119596664_Human-STR-196863_AGG_0_ref_0	chr10:119596640-119596664 (196863)	AGG	0	0	NA	ACTGGCCGCTTGACGGGGCTCTCTCCCCCCAGCCCGCTCCGGACACTGCGCTCCAACCATGAACAAAATGGCCGCCGCCACCAGCCAGGCAGGAAACAGGGCACACTGCGGCTCCTGCGATCGCTAACCAGGCGTGTTAGCTGCTGTGCTGTCCTACGAGTAAACAGTAGAGTCCGTGGGCACGCGAGCACGGTGAGTCGACTCGGTCTCTGTCGATCGCGTCGACGAAC
chr10:119596640-119596664_Human-STR-196863_AGG_0_ref_1				1	NA	ACTGGCCGCTTGACGTGCCCTGTTTCCTGCCTGGCTGGTGGCGGCGGCCATTTTGTTCATGGTTGGAGCGCAGTGTCCGGAGCGGGCTGGGGGGAGAGAGCCCCACTGCGGCTCCTGCGATCGCTAACCAGGCGTGTTAGCTGCTGTGCTGTCCTACGAGTAAACAGTAGAGTCCGTGGGCACGCGAGCACGGTGAGTCGACTCGGTCTCTGTCGATCGCGTCGACGAAC
chr10:119596640-119596664_Human-STR-196863_AGG_1_ref_0			1	0	AGG	ACTGGCCGCTTGACGGGGCTCTCTCCCCCCAGCCCGCTCCGGACACTGCGCTCCAACCAGGATGAACAAAATGGCCGCCGCCACCAGCCAGGCAGGAAACAGGGCACACTGCGGCTCCTGCGATCGCTAACCAGGCGTGTTAGCTGCTGTGCTGTCCTACGAGTAAACAGTAGAGTCCGTGGGCACGCGAGCACGGTGAGTCGAGGTCTCTGTCGATCGCGTCGACGAAC
chr10:119596640-119596664_Human-STR-196863_AGG_1_ref_1				1	AGG	ACTGGCCGCTTGACGTGCCCTGTTTCCTGCCTGGCTGGTGGCGGCGGCCATTTTGTTCATCCTGGTTGGAGCGCAGTGTCCGGAGCGGGCTGGGGGGAGAGAGCCCCACTGCGGCTCCTGCGATCGCTAACCAGGCGTGTTAGCTGCTGTGCTGTCCTACGAGTAAACAGTAGAGTCCGTGGGCACGCGAGCACGGTGAGTCGAGGTCTCTGTCGATCGCGTCGACGAAC
chr10:119596640-119596664_Human-STR-196863_AGG_1_AGG_0				0	AGG	ACTGGCCGCTTGACGGGGCTCTCTCCCCCCAGCCCGCTCCGGACACTGCGCTCCAACCAAGGTGAACAAAATGGCCGCCGCCACCAGCCAGGCAGGAAACAGGGCACACTGCGGCTCCTGCGATCGCTAACCAGGCGTGTTAGCTGCTGTGCTGTCCTACGAGTAAACAGTAGAGTCCGTGGGCACGCGAGCACGGTGAGTCGAGGTCTCTGTCGATCGCGTCGACGAAC
chr10:119596640-119596664_Human-STR-196863_AGG_1_AGG_1				1	AGG	ACTGGCCGCTTGACGTGCCCTGTTTCCTGCCTGGCTGGTGGCGGCGGCCATTTTGTTCACCTTGGTTGGAGCGCAGTGTCCGGAGCGGGCTGGGGGGAGAGAGCCCCACTGCGGCTCCTGCGATCGCTAACCAGGCGTGTTAGCTGCTGTGCTGTCCTACGAGTAAACAGTAGAGTCCGTGGGCACGCGAGCACGGTGAGTCGAGGTCTCTGTCGATCGCGTCGACGAAC
chr10:119596640-119596664_Human-STR-196863_AGG_1_AT_0				0	AT	ACTGGCCGCTTGACGGGGCTCTCTCCCCCCAGCCCGCTCCGGACACTGCGCTCCAACCAATTGAACAAAATGGCCGCCGCCACCAGCCAGGCAGGAAACAGGGCACACTGCGGCTCCTGCGATCGCTAACCAGGCGTGTTAGCTGCTGTGCTGTCCTACGAGTAAACAGTAGAGTCCGTGGGCACGCGAGCACGGTGAGTCGACGGTCTCTGTCGATCGCGTCGACGAAC
chr10:119596640-119596664_Human-STR-196863_AGG_1_AT_1				1	AT	ACTGGCCGCTTGACGTGCCCTGTTTCCTGCCTGGCTGGTGGCGGCGGCCATTTTGTTCAATTGGTTGGAGCGCAGTGTCCGGAGCGGGCTGGGGGGAGAGAGCCCCACTGCGGCTCCTGCGATCGCTAACCAGGCGTGTTAGCTGCTGTGCTGTCCTACGAGTAAACAGTAGAGTCCGTGGGCACGCGAGCACGGTGAGTCGACGGTCTCTGTCGATCGCGTCGACGAAC
chr10:119596640-119596664_Human-STR-196863_AGG_1_AAT_0				0	AAT	ACTGGCCGCTTGACGGGGCTCTCTCCCCCCAGCCCGCTCCGGACACTGCGCTCCAACCAAATTGAACAAAATGGCCGCCGCCACCAGCCAGGCAGGAAACAGGGCACACTGCGGCTCCTGCGATCGCTAACCAGGCGTGTTAGCTGCTGTGCTGTCCTACGAGTAAACAGTAGAGTCCGTGGGCACGCGAGCACGGTGAGTCGAGGTCTCTGTCGATCGCGTCGACGAAC
chr10:119596640-119596664_Human-STR-196863_AGG_1_AAT_1				1	AAT	ACTGGCCGCTTGACGTGCCCTGTTTCCTGCCTGGCTGGTGGCGGCGGCCATTTTGTTCAATTTGGTTGGAGCGCAGTGTCCGGAGCGGGCTGGGGGGAGAGAGCCCCACTGCGGCTCCTGCGATCGCTAACCAGGCGTGTTAGCTGCTGTGCTGTCCTACGAGTAAACAGTAGAGTCCGTGGGCACGCGAGCACGGTGAGTCGAGGTCTCTGTCGATCGCGTCGACGAAC
chr10:119596640-119596664_Human-STR-196863_AGG_1_AAAC_0				0	AAAC	ACTGGCCGCTTGACGGGGCTCTCTCCCCCCAGCCCGCTCCGGACACTGCGCTCCAACCAAAACTGAACAAAATGGCCGCCGCCACCAGCCAGGCAGGAAACAGGGCACACTGCGGCTCCTGCGATCGCTAACCAGGCGTGTTAGCTGCTGTGCTGTCCTACGAGTAAACAGTAGAGTCCGTGGGCACGCGAGCACGGTGAGTCGGGTCTCTGTCGATCGCGTCGACGAAC
chr10:119596640-119596664_Human-STR-196863_AGG_1_AAAC_1				1	AAAC	ACTGGCCGCTTGACGTGCCCTGTTTCCTGCCTGGCTGGTGGCGGCGGCCATTTTGTTCAGTTTTGGTTGGAGCGCAGTGTCCGGAGCGGGCTGGGGGGAGAGAGCCCCACTGCGGCTCCTGCGATCGCTAACCAGGCGTGTTAGCTGCTGTGCTGTCCTACGAGTAAACAGTAGAGTCCGTGGGCACGCGAGCACGGTGAGTCGGGTCTCTGTCGATCGCGTCGACGAAC
chr10:119596640-119596664_Human-STR-196863_AGG_1_CCT_0				0	CCT	ACTGGCCGCTTGACGGGGCTCTCTCCCCCCAGCCCGCTCCGGACACTGCGCTCCAACCACCTTGAACAAAATGGCCGCCGCCACCAGCCAGGCAGGAAACAGGGCACACTGCGGCTCCTGCGATCGCTAACCAGGCGTGTTAGCTGCTGTGCTGTCCTACGAGTAAACAGTAGAGTCCGTGGGCACGCGAGCACGGTGAGTCGAGGTCTCTGTCGATCGCGTCGACGAAC
chr10:119596640-119596664_Human-STR-196863_AGG_1_CCT_1				1	CCT	ACTGGCCGCTTGACGTGCCCTGTTTCCTGCCTGGCTGGTGGCGGCGGCCATTTTGTTCAAGGTGGTTGGAGCGCAGTGTCCGGAGCGGGCTGGGGGGAGAGAGCCCCACTGCGGCTCCTGCGATCGCTAACCAGGCGTGTTAGCTGCTGTGCTGTCCTACGAGTAAACAGTAGAGTCCGTGGGCACGCGAGCACGGTGAGTCGAGGTCTCTGTCGATCGCGTCGACGAAC
chr10:119596640-119596664_Human-STR-196863_AGG_2_ref_0			2	0	AGG	ACTGGCCGCTTGACGGGGCTCTCTCCCCCCAGCCCGCTCCGGACACTGCGCTCCAACCAGGAGGATGAACAAAATGGCCGCCGCCACCAGCCAGGCAGGAAACAGGGCACACTGCGGCTCCTGCGATCGCTAACCAGGCGTGTTAGCTGCTGTGCTGTCCTACGAGTAAACAGTAGAGTCCGTGGGCACGCGAGCACGGTGAGTGGTCTCTGTCGATCGCGTCGACGAAC
chr10:119596640-119596664_Human-STR-196863_AGG_2_ref_1				1	AGG	ACTGGCCGCTTGACGTGCCCTGTTTCCTGCCTGGCTGGTGGCGGCGGCCATTTTGTTCATCCTCCTGGTTGGAGCGCAGTGTCCGGAGCGGGCTGGGGGGAGAGAGCCCCACTGCGGCTCCTGCGATCGCTAACCAGGCGTGTTAGCTGCTGTGCTGTCCTACGAGTAAACAGTAGAGTCCGTGGGCACGCGAGCACGGTGAGTGGTCTCTGTCGATCGCGTCGACGAAC
chr10:119596640-119596664_Human-STR-196863_AGG_2_AGG_0				0	AGG	ACTGGCCGCTTGACGGGGCTCTCTCCCCCCAGCCCGCTCCGGACACTGCGCTCCAACCAAGGAGGTGAACAAAATGGCCGCCGCCACCAGCCAGGCAGGAAACAGGGCACACTGCGGCTCCTGCGATCGCTAACCAGGCGTGTTAGCTGCTGTGCTGTCCTACGAGTAAACAGTAGAGTCCGTGGGCACGCGAGCACGGTGAGTGGTCTCTGTCGATCGCGTCGACGAAC
chr10:119596640-119596664_Human-STR-196863_AGG_2_AGG_1				1	AGG	ACTGGCCGCTTGACGTGCCCTGTTTCCTGCCTGGCTGGTGGCGGCGGCCATTTTGTTCACCTCCTTGGTTGGAGCGCAGTGTCCGGAGCGGGCTGGGGGGAGAGAGCCCCACTGCGGCTCCTGCGATCGCTAACCAGGCGTGTTAGCTGCTGTGCTGTCCTACGAGTAAACAGTAGAGTCCGTGGGCACGCGAGCACGGTGAGTGGTCTCTGTCGATCGCGTCGACGAAC
chr10:119596640-119596664_Human-STR-196863_AGG_2_AT_0				0	AT	ACTGGCCGCTTGACGGGGCTCTCTCCCCCCAGCCCGCTCCGGACACTGCGCTCCAACCAATATTGAACAAAATGGCCGCCGCCACCAGCCAGGCAGGAAACAGGGCACACTGCGGCTCCTGCGATCGCTAACCAGGCGTGTTAGCTGCTGTGCTGTCCTACGAGTAAACAGTAGAGTCCGTGGGCACGCGAGCACGGTGAGTCGGGTCTCTGTCGATCGCGTCGACGAAC
chr10:119596640-119596664_Human-STR-196863_AGG_2_AT_1				1	AT	ACTGGCCGCTTGACGTGCCCTGTTTCCTGCCTGGCTGGTGGCGGCGGCCATTTTGTTCAATATTGGTTGGAGCGCAGTGTCCGGAGCGGGCTGGGGGGAGAGAGCCCCACTGCGGCTCCTGCGATCGCTAACCAGGCGTGTTAGCTGCTGTGCTGTCCTACGAGTAAACAGTAGAGTCCGTGGGCACGCGAGCACGGTGAGTCGGGTCTCTGTCGATCGCGTCGACGAAC
chr10:119596640-119596664_Human-STR-196863_AGG_2_AAT_0				0	AAT	ACTGGCCGCTTGACGGGGCTCTCTCCCCCCAGCCCGCTCCGGACACTGCGCTCCAACCAAATAATTGAACAAAATGGCCGCCGCCACCAGCCAGGCAGGAAACAGGGCACACTGCGGCTCCTGCGATCGCTAACCAGGCGTGTTAGCTGCTGTGCTGTCCTACGAGTAAACAGTAGAGTCCGTGGGCACGCGAGCACGGTGAGTGGTCTCTGTCGATCGCGTCGACGAAC
chr10:119596640-119596664_Human-STR-196863_AGG_2_AAT_1				1	AAT	ACTGGCCGCTTGACGTGCCCTGTTTCCTGCCTGGCTGGTGGCGGCGGCCATTTTGTTCAATTATTTGGTTGGAGCGCAGTGTCCGGAGCGGGCTGGGGGGAGAGAGCCCCACTGCGGCTCCTGCGATCGCTAACCAGGCGTGTTAGCTGCTGTGCTGTCCTACGAGTAAACAGTAGAGTCCGTGGGCACGCGAGCACGGTGAGTGGTCTCTGTCGATCGCGTCGACGAAC
chr10:119596640-119596664_Human-STR-196863_AGG_2_AAAC_0				0	AAAC	ACTGGCCGCTTGACGGGGCTCTCTCCCCCCAGCCCGCTCCGGACACTGCGCTCCAACCAAAACAAACTGAACAAAATGGCCGCCGCCACCAGCCAGGCAGGAAACAGGGCACACTGCGGCTCCTGCGATCGCTAACCAGGCGTGTTAGCTGCTGTGCTGTCCTACGAGTAAACAGTAGAGTCCGTGGGCACGCGAGCACGGTGAGGTCTCTGTCGATCGCGTCGACGAAC
chr10:119596640-119596664_Human-STR-196863_AGG_2_AAAC_1				1	AAAC	ACTGGCCGCTTGACGTGCCCTGTTTCCTGCCTGGCTGGTGGCGGCGGCCATTTTGTTCAGTTTGTTTTGGTTGGAGCGCAGTGTCCGGAGCGGGCTGGGGGGAGAGAGCCCCACTGCGGCTCCTGCGATCGCTAACCAGGCGTGTTAGCTGCTGTGCTGTCCTACGAGTAAACAGTAGAGTCCGTGGGCACGCGAGCACGGTGAGGTCTCTGTCGATCGCGTCGACGAAC
chr10:119596640-119596664_Human-STR-196863_AGG_2_CCT_0				0	CCT	ACTGGCCGCTTGACGGGGCTCTCTCCCCCCAGCCCGCTCCGGACACTGCGCTCCAACCACCTCCTTGAACAAAATGGCCGCCGCCACCAGCCAGGCAGGAAACAGGGCACACTGCGGCTCCTGCGATCGCTAACCAGGCGTGTTAGCTGCTGTGCTGTCCTACGAGTAAACAGTAGAGTCCGTGGGCACGCGAGCACGGTGAGTGGTCTCTGTCGATCGCGTCGACGAAC
chr10:119596640-119596664_Human-STR-196863_AGG_2_CCT_1				1	CCT	ACTGGCCGCTTGACGTGCCCTGTTTCCTGCCTGGCTGGTGGCGGCGGCCATTTTGTTCAAGGAGGTGGTTGGAGCGCAGTGTCCGGAGCGGGCTGGGGGGAGAGAGCCCCACTGCGGCTCCTGCGATCGCTAACCAGGCGTGTTAGCTGCTGTGCTGTCCTACGAGTAAACAGTAGAGTCCGTGGGCACGCGAGCACGGTGAGTGGTCTCTGTCGATCGCGTCGACGAAC
chr10:119596640-119596664_Human-STR-196863_AGG_3_ref_0			3	0	AGG	ACTGGCCGCTTGACGGGGCTCTCTCCCCCCAGCCCGCTCCGGACACTGCGCTCCAACCAGGAGGAGCATGAACAAAATGGCCGCCGCCACCAGCCAGGCAGGAAACAGGGCACACTGCGGCTCCTGCGATCGCTAACCAGGCGTGTTAGCTGCTGTGCTGTCCTACGAGTAAACAGTAGAGTCCGTGGGCACGCGAGCACGGTGGGTCTCTGTCGATCGCGTCGACGAAC
chr10:119596640-119596664_Human-STR-196863_AGG_3_ref_1				1	AGG	ACTGGCCGCTTGACGTGCCCTGTTTCCTGCCTGGCTGGTGGCGGCGGCCATTTTGTTCATGCTCCTCCTGGTTGGAGCGCAGTGTCCGGAGCGGGCTGGGGGGAGAGAGCCCCACTGCGGCTCCTGCGATCGCTAACCAGGCGTGTTAGCTGCTGTGCTGTCCTACGAGTAAACAGTAGAGTCCGTGGGCACGCGAGCACGGTGGGTCTCTGTCGATCGCGTCGACGAAC
chr10:119596640-119596664_Human-STR-196863_AGG_3_AGG_0				0	AGG	ACTGGCCGCTTGACGGGGCTCTCTCCCCCCAGCCCGCTCCGGACACTGCGCTCCAACCAAGGAGGAGGTGAACAAAATGGCCGCCGCCACCAGCCAGGCAGGAAACAGGGCACACTGCGGCTCCTGCGATCGCTAACCAGGCGTGTTAGCTGCTGTGCTGTCCTACGAGTAAACAGTAGAGTCCGTGGGCACGCGAGCACGGTGGGTCTCTGTCGATCGCGTCGACGAAC
chr10:119596640-119596664_Human-STR-196863_AGG_3_AGG_1				1	AGG	ACTGGCCGCTTGACGTGCCCTGTTTCCTGCCTGGCTGGTGGCGGCGGCCATTTTGTTCACCTCCTCCTTGGTTGGAGCGCAGTGTCCGGAGCGGGCTGGGGGGAGAGAGCCCCACTGCGGCTCCTGCGATCGCTAACCAGGCGTGTTAGCTGCTGTGCTGTCCTACGAGTAAACAGTAGAGTCCGTGGGCACGCGAGCACGGTGGGTCTCTGTCGATCGCGTCGACGAAC
chr10:119596640-119596664_Human-STR-196863_AGG_3_AT_0				0	AT	ACTGGCCGCTTGACGGGGCTCTCTCCCCCCAGCCCGCTCCGGACACTGCGCTCCAACCAATATATTGAACAAAATGGCCGCCGCCACCAGCCAGGCAGGAAACAGGGCACACTGCGGCTCCTGCGATCGCTAACCAGGCGTGTTAGCTGCTGTGCTGTCCTACGAGTAAACAGTAGAGTCCGTGGGCACGCGAGCACGGTGAGTGGTCTCTGTCGATCGCGTCGACGAAC
chr10:119596640-119596664_Human-STR-196863_AGG_3_AT_1				1	AT	ACTGGCCGCTTGACGTGCCCTGTTTCCTGCCTGGCTGGTGGCGGCGGCCATTTTGTTCAATATATTGGTTGGAGCGCAGTGTCCGGAGCGGGCTGGGGGGAGAGAGCCCCACTGCGGCTCCTGCGATCGCTAACCAGGCGTGTTAGCTGCTGTGCTGTCCTACGAGTAAACAGTAGAGTCCGTGGGCACGCGAGCACGGTGAGTGGTCTCTGTCGATCGCGTCGACGAAC
chr10:119596640-119596664_Human-STR-196863_AGG_3_AAT_0				0	AAT	ACTGGCCGCTTGACGGGGCTCTCTCCCCCCAGCCCGCTCCGGACACTGCGCTCCAACCAAATAATAATTGAACAAAATGGCCGCCGCCACCAGCCAGGCAGGAAACAGGGCACACTGCGGCTCCTGCGATCGCTAACCAGGCGTGTTAGCTGCTGTGCTGTCCTACGAGTAAACAGTAGAGTCCGTGGGCACGCGAGCACGGTGGGTCTCTGTCGATCGCGTCGACGAAC
chr10:119596640-119596664_Human-STR-196863_AGG_3_AAT_1				1	AAT	ACTGGCCGCTTGACGTGCCCTGTTTCCTGCCTGGCTGGTGGCGGCGGCCATTTTGTTCAATTATTATTTGGTTGGAGCGCAGTGTCCGGAGCGGGCTGGGGGGAGAGAGCCCCACTGCGGCTCCTGCGATCGCTAACCAGGCGTGTTAGCTGCTGTGCTGTCCTACGAGTAAACAGTAGAGTCCGTGGGCACGCGAGCACGGTGGGTCTCTGTCGATCGCGTCGACGAAC
chr10:119596640-119596664_Human-STR-196863_AGG_3_AAAC_0				0	AAAC	ACTGGCCGCTTGACGGGGCTCTCTCCCCCCAGCCCGCTCCGGACACTGCGCTCCAACCAAAACAAACAAACTGAACAAAATGGCCGCCGCCACCAGCCAGGCAGGAAACAGGGCACACTGCGGCTCCTGCGATCGCTAACCAGGCGTGTTAGCTGCTGTGCTGTCCTACGAGTAAACAGTAGAGTCCGTGGGCACGCGAGCACGGGTCTCTGTCGATCGCGTCGACGAAC
chr10:119596640-119596664_Human-STR-196863_AGG_3_AAAC_1				1	AAAC	ACTGGCCGCTTGACGTGCCCTGTTTCCTGCCTGGCTGGTGGCGGCGGCCATTTTGTTCAGTTTGTTTGTTTTGGTTGGAGCGCAGTGTCCGGAGCGGGCTGGGGGGAGAGAGCCCCACTGCGGCTCCTGCGATCGCTAACCAGGCGTGTTAGCTGCTGTGCTGTCCTACGAGTAAACAGTAGAGTCCGTGGGCACGCGAGCACGGGTCTCTGTCGATCGCGTCGACGAAC
chr10:119596640-119596664_Human-STR-196863_AGG_3_random_0				0	random	ACTGGCCGCTTGACGGGGCTCTCTCCCCCCAGCCCGCTCCGGACACTGCGCTCCAACCAGTATACTCCTGAACAAAATGGCCGCCGCCACCAGCCAGGCAGGAAACAGGGCACACTGCGGCTCCTGCGATCGCTAACCAGGCGTGTTAGCTGCTGTGCTGTCCTACGAGTAAACAGTAGAGTCCGTGGGCACGCGAGCACGGTGGGTCTCTGTCGATCGCGTCGACGAAC
chr10:119596640-119596664_Human-STR-196863_AGG_3_random_1				1	random	ACTGGCCGCTTGACGTGCCCTGTTTCCTGCCTGGCTGGTGGCGGCGGCCATTTTGTTCAGGAGTATACTGGTTGGAGCGCAGTGTCCGGAGCGGGCTGGGGGGAGAGAGCCCCACTGCGGCTCCTGCGATCGCTAACCAGGCGTGTTAGCTGCTGTGCTGTCCTACGAGTAAACAGTAGAGTCCGTGGGCACGCGAGCACGGTGGGTCTCTGTCGATCGCGTCGACGAAC
chr10:119596640-119596664_Human-STR-196863_AGG_3_random-matchedGC_0				0	randomMatchedGC	ACTGGCCGCTTGACGGGGCTCTCTCCCCCCAGCCCGCTCCGGACACTGCGCTCCAACCACTTCTCCACTGAACAAAATGGCCGCCGCCACCAGCCAGGCAGGAAACAGGGCACACTGCGGCTCCTGCGATCGCTAACCAGGCGTGTTAGCTGCTGTGCTGTCCTACGAGTAAACAGTAGAGTCCGTGGGCACGCGAGCACGGTGGGTCTCTGTCGATCGCGTCGACGAAC
chr10:119596640-119596664_Human-STR-196863_AGG_3_random-matchedGC_1				1	randomMatchedGC	ACTGGCCGCTTGACGTGCCCTGTTTCCTGCCTGGCTGGTGGCGGCGGCCATTTTGTTCAGTGGAGAAGTGGTTGGAGCGCAGTGTCCGGAGCGGGCTGGGGGGAGAGAGCCCCACTGCGGCTCCTGCGATCGCTAACCAGGCGTGTTAGCTGCTGTGCTGTCCTACGAGTAAACAGTAGAGTCCGTGGGCACGCGAGCACGGTGGGTCTCTGTCGATCGCGTCGACGAAC
chr10:119596640-119596664_Human-STR-196863_AGG_3_CCT_0				0	CCT	ACTGGCCGCTTGACGGGGCTCTCTCCCCCCAGCCCGCTCCGGACACTGCGCTCCAACCACCTCCTCCTTGAACAAAATGGCCGCCGCCACCAGCCAGGCAGGAAACAGGGCACACTGCGGCTCCTGCGATCGCTAACCAGGCGTGTTAGCTGCTGTGCTGTCCTACGAGTAAACAGTAGAGTCCGTGGGCACGCGAGCACGGTGGGTCTCTGTCGATCGCGTCGACGAAC
chr10:119596640-119596664_Human-STR-196863_AGG_3_CCT_1				1	CCT	ACTGGCCGCTTGACGTGCCCTGTTTCCTGCCTGGCTGGTGGCGGCGGCCATTTTGTTCAAGGAGGAGGTGGTTGGAGCGCAGTGTCCGGAGCGGGCTGGGGGGAGAGAGCCCCACTGCGGCTCCTGCGATCGCTAACCAGGCGTGTTAGCTGCTGTGCTGTCCTACGAGTAAACAGTAGAGTCCGTGGGCACGCGAGCACGGTGGGTCTCTGTCGATCGCGTCGACGAAC
chr10:119596640-119596664_Human-STR-196863_AGG_4_ref_0			4	0	AGG	ACTGGCCGCTTGACGGGGCTCTCTCCCCCCAGCCCGCTCCGGACACTGCGCTCCAACCAGGAGGAGCAGGATGAACAAAATGGCCGCCGCCACCAGCCAGGCAGGAAACAGGGCACACTGCGGCTCCTGCGATCGCTAACCAGGCGTGTTAGCTGCTGTGCTGTCCTACGAGTAAACAGTAGAGTCCGTGGGCACGCGAGCACGGGTCTCTGTCGATCGCGTCGACGAAC
chr10:119596640-119596664_Human-STR-196863_AGG_4_ref_1				1	AGG	ACTGGCCGCTTGACGTGCCCTGTTTCCTGCCTGGCTGGTGGCGGCGGCCATTTTGTTCATCCTGCTCCTCCTGGTTGGAGCGCAGTGTCCGGAGCGGGCTGGGGGGAGAGAGCCCCACTGCGGCTCCTGCGATCGCTAACCAGGCGTGTTAGCTGCTGTGCTGTCCTACGAGTAAACAGTAGAGTCCGTGGGCACGCGAGCACGGGTCTCTGTCGATCGCGTCGACGAAC
chr10:119596640-119596664_Human-STR-196863_AGG_4_AGG_0				0	AGG	ACTGGCCGCTTGACGGGGCTCTCTCCCCCCAGCCCGCTCCGGACACTGCGCTCCAACCAAGGAGGAGGAGGTGAACAAAATGGCCGCCGCCACCAGCCAGGCAGGAAACAGGGCACACTGCGGCTCCTGCGATCGCTAACCAGGCGTGTTAGCTGCTGTGCTGTCCTACGAGTAAACAGTAGAGTCCGTGGGCACGCGAGCACGGGTCTCTGTCGATCGCGTCGACGAAC
chr10:119596640-119596664_Human-STR-196863_AGG_4_AGG_1				1	AGG	ACTGGCCGCTTGACGTGCCCTGTTTCCTGCCTGGCTGGTGGCGGCGGCCATTTTGTTCACCTCCTCCTCCTTGGTTGGAGCGCAGTGTCCGGAGCGGGCTGGGGGGAGAGAGCCCCACTGCGGCTCCTGCGATCGCTAACCAGGCGTGTTAGCTGCTGTGCTGTCCTACGAGTAAACAGTAGAGTCCGTGGGCACGCGAGCACGGGTCTCTGTCGATCGCGTCGACGAAC
chr10:119596640-119596664_Human-STR-196863_AGG_4_AT_0				0	AT	ACTGGCCGCTTGACGGGGCTCTCTCCCCCCAGCCCGCTCCGGACACTGCGCTCCAACCAATATATATTGAACAAAATGGCCGCCGCCACCAGCCAGGCAGGAAACAGGGCACACTGCGGCTCCTGCGATCGCTAACCAGGCGTGTTAGCTGCTGTGCTGTCCTACGAGTAAACAGTAGAGTCCGTGGGCACGCGAGCACGGTGAGGTCTCTGTCGATCGCGTCGACGAAC
chr10:119596640-119596664_Human-STR-196863_AGG_4_AT_1				1	AT	ACTGGCCGCTTGACGTGCCCTGTTTCCTGCCTGGCTGGTGGCGGCGGCCATTTTGTTCAATATATATTGGTTGGAGCGCAGTGTCCGGAGCGGGCTGGGGGGAGAGAGCCCCACTGCGGCTCCTGCGATCGCTAACCAGGCGTGTTAGCTGCTGTGCTGTCCTACGAGTAAACAGTAGAGTCCGTGGGCACGCGAGCACGGTGAGGTCTCTGTCGATCGCGTCGACGAAC
chr10:119596640-119596664_Human-STR-196863_AGG_4_AAT_0				0	AAT	ACTGGCCGCTTGACGGGGCTCTCTCCCCCCAGCCCGCTCCGGACACTGCGCTCCAACCAAATAATAATAATTGAACAAAATGGCCGCCGCCACCAGCCAGGCAGGAAACAGGGCACACTGCGGCTCCTGCGATCGCTAACCAGGCGTGTTAGCTGCTGTGCTGTCCTACGAGTAAACAGTAGAGTCCGTGGGCACGCGAGCACGGGTCTCTGTCGATCGCGTCGACGAAC
chr10:119596640-119596664_Human-STR-196863_AGG_4_AAT_1				1	AAT	ACTGGCCGCTTGACGTGCCCTGTTTCCTGCCTGGCTGGTGGCGGCGGCCATTTTGTTCAATTATTATTATTTGGTTGGAGCGCAGTGTCCGGAGCGGGCTGGGGGGAGAGAGCCCCACTGCGGCTCCTGCGATCGCTAACCAGGCGTGTTAGCTGCTGTGCTGTCCTACGAGTAAACAGTAGAGTCCGTGGGCACGCGAGCACGGGTCTCTGTCGATCGCGTCGACGAAC
chr10:119596640-119596664_Human-STR-196863_AGG_4_AAAC_0				0	AAAC	ACTGGCCGCTTGACGGGGCTCTCTCCCCCCAGCCCGCTCCGGACACTGCGCTCCAACCAAAACAAACAAACAAACTGAACAAAATGGCCGCCGCCACCAGCCAGGCAGGAAACAGGGCACACTGCGGCTCCTGCGATCGCTAACCAGGCGTGTTAGCTGCTGTGCTGTCCTACGAGTAAACAGTAGAGTCCGTGGGCACGCGAGGGTCTCTGTCGATCGCGTCGACGAAC
chr10:119596640-119596664_Human-STR-196863_AGG_4_AAAC_1				1	AAAC	ACTGGCCGCTTGACGTGCCCTGTTTCCTGCCTGGCTGGTGGCGGCGGCCATTTTGTTCAGTTTGTTTGTTTGTTTTGGTTGGAGCGCAGTGTCCGGAGCGGGCTGGGGGGAGAGAGCCCCACTGCGGCTCCTGCGATCGCTAACCAGGCGTGTTAGCTGCTGTGCTGTCCTACGAGTAAACAGTAGAGTCCGTGGGCACGCGAGGGTCTCTGTCGATCGCGTCGACGAAC
chr10:119596640-119596664_Human-STR-196863_AGG_4_CCT_0				0	CCT	ACTGGCCGCTTGACGGGGCTCTCTCCCCCCAGCCCGCTCCGGACACTGCGCTCCAACCACCTCCTCCTCCTTGAACAAAATGGCCGCCGCCACCAGCCAGGCAGGAAACAGGGCACACTGCGGCTCCTGCGATCGCTAACCAGGCGTGTTAGCTGCTGTGCTGTCCTACGAGTAAACAGTAGAGTCCGTGGGCACGCGAGCACGGGTCTCTGTCGATCGCGTCGACGAAC
chr10:119596640-119596664_Human-STR-196863_AGG_4_CCT_1				1	CCT	ACTGGCCGCTTGACGTGCCCTGTTTCCTGCCTGGCTGGTGGCGGCGGCCATTTTGTTCAAGGAGGAGGAGGTGGTTGGAGCGCAGTGTCCGGAGCGGGCTGGGGGGAGAGAGCCCCACTGCGGCTCCTGCGATCGCTAACCAGGCGTGTTAGCTGCTGTGCTGTCCTACGAGTAAACAGTAGAGTCCGTGGGCACGCGAGCACGGGTCTCTGTCGATCGCGTCGACGAAC
chr10:119596640-119596664_Human-STR-196863_AGG_5_ref_0			5	0	AGG	ACTGGCCGCTTGACGGGGCTCTCTCCCCCCAGCCCGCTCCGGACACTGCGCTCCAACCAGGAGGAGCAGGAGGATGAACAAAATGGCCGCCGCCACCAGCCAGGCAGGAAACAGGGCACACTGCGGCTCCTGCGATCGCTAACCAGGCGTGTTAGCTGCTGTGCTGTCCTACGAGTAAACAGTAGAGTCCGTGGGCACGCGAGCGGTCTCTGTCGATCGCGTCGACGAAC
chr10:119596640-119596664_Human-STR-196863_AGG_5_ref_1				1	AGG	ACTGGCCGCTTGACGTGCCCTGTTTCCTGCCTGGCTGGTGGCGGCGGCCATTTTGTTCATCCTCCTGCTCCTCCTGGTTGGAGCGCAGTGTCCGGAGCGGGCTGGGGGGAGAGAGCCCCACTGCGGCTCCTGCGATCGCTAACCAGGCGTGTTAGCTGCTGTGCTGTCCTACGAGTAAACAGTAGAGTCCGTGGGCACGCGAGCGGTCTCTGTCGATCGCGTCGACGAAC
chr10:119596640-119596664_Human-STR-196863_AGG_5_AGG_0				0	AGG	ACTGGCCGCTTGACGGGGCTCTCTCCCCCCAGCCCGCTCCGGACACTGCGCTCCAACCAAGGAGGAGGAGGAGGTGAACAAAATGGCCGCCGCCACCAGCCAGGCAGGAAACAGGGCACACTGCGGCTCCTGCGATCGCTAACCAGGCGTGTTAGCTGCTGTGCTGTCCTACGAGTAAACAGTAGAGTCCGTGGGCACGCGAGCGGTCTCTGTCGATCGCGTCGACGAAC
chr10:119596640-119596664_Human-STR-196863_AGG_5_AGG_1				1	AGG	ACTGGCCGCTTGACGTGCCCTGTTTCCTGCCTGGCTGGTGGCGGCGGCCATTTTGTTCACCTCCTCCTCCTCCTTGGTTGGAGCGCAGTGTCCGGAGCGGGCTGGGGGGAGAGAGCCCCACTGCGGCTCCTGCGATCGCTAACCAGGCGTGTTAGCTGCTGTGCTGTCCTACGAGTAAACAGTAGAGTCCGTGGGCACGCGAGCGGTCTCTGTCGATCGCGTCGACGAAC
chr10:119596640-119596664_Human-STR-196863_AGG_5_AT_0				0	AT	ACTGGCCGCTTGACGGGGCTCTCTCCCCCCAGCCCGCTCCGGACACTGCGCTCCAACCAATATATATATTGAACAAAATGGCCGCCGCCACCAGCCAGGCAGGAAACAGGGCACACTGCGGCTCCTGCGATCGCTAACCAGGCGTGTTAGCTGCTGTGCTGTCCTACGAGTAAACAGTAGAGTCCGTGGGCACGCGAGCACGGTGGTCTCTGTCGATCGCGTCGACGAAC
chr10:119596640-119596664_Human-STR-196863_AGG_5_AT_1				1	AT	ACTGGCCGCTTGACGTGCCCTGTTTCCTGCCTGGCTGGTGGCGGCGGCCATTTTGTTCAATATATATATTGGTTGGAGCGCAGTGTCCGGAGCGGGCTGGGGGGAGAGAGCCCCACTGCGGCTCCTGCGATCGCTAACCAGGCGTGTTAGCTGCTGTGCTGTCCTACGAGTAAACAGTAGAGTCCGTGGGCACGCGAGCACGGTGGTCTCTGTCGATCGCGTCGACGAAC
chr10:119596640-119596664_Human-STR-196863_AGG_5_AAT_0				0	AAT	ACTGGCCGCTTGACGGGGCTCTCTCCCCCCAGCCCGCTCCGGACACTGCGCTCCAACCAAATAATAATAATAATTGAACAAAATGGCCGCCGCCACCAGCCAGGCAGGAAACAGGGCACACTGCGGCTCCTGCGATCGCTAACCAGGCGTGTTAGCTGCTGTGCTGTCCTACGAGTAAACAGTAGAGTCCGTGGGCACGCGAGCGGTCTCTGTCGATCGCGTCGACGAAC
chr10:119596640-119596664_Human-STR-196863_AGG_5_AAT_1				1	AAT	ACTGGCCGCTTGACGTGCCCTGTTTCCTGCCTGGCTGGTGGCGGCGGCCATTTTGTTCAATTATTATTATTATTTGGTTGGAGCGCAGTGTCCGGAGCGGGCTGGGGGGAGAGAGCCCCACTGCGGCTCCTGCGATCGCTAACCAGGCGTGTTAGCTGCTGTGCTGTCCTACGAGTAAACAGTAGAGTCCGTGGGCACGCGAGCGGTCTCTGTCGATCGCGTCGACGAAC
chr10:119596640-119596664_Human-STR-196863_AGG_5_AAAC_0				0	AAAC	ACTGGCCGCTTGACGGGGCTCTCTCCCCCCAGCCCGCTCCGGACACTGCGCTCCAACCAAAACAAACAAACAAACAAACTGAACAAAATGGCCGCCGCCACCAGCCAGGCAGGAAACAGGGCACACTGCGGCTCCTGCGATCGCTAACCAGGCGTGTTAGCTGCTGTGCTGTCCTACGAGTAAACAGTAGAGTCCGTGGGCACGGGTCTCTGTCGATCGCGTCGACGAAC
chr10:119596640-119596664_Human-STR-196863_AGG_5_AAAC_1				1	AAAC	ACTGGCCGCTTGACGTGCCCTGTTTCCTGCCTGGCTGGTGGCGGCGGCCATTTTGTTCAGTTTGTTTGTTTGTTTGTTTTGGTTGGAGCGCAGTGTCCGGAGCGGGCTGGGGGGAGAGAGCCCCACTGCGGCTCCTGCGATCGCTAACCAGGCGTGTTAGCTGCTGTGCTGTCCTACGAGTAAACAGTAGAGTCCGTGGGCACGGGTCTCTGTCGATCGCGTCGACGAAC
chr10:119596640-119596664_Human-STR-196863_AGG_5_CCT_0				0	CCT	ACTGGCCGCTTGACGGGGCTCTCTCCCCCCAGCCCGCTCCGGACACTGCGCTCCAACCACCTCCTCCTCCTCCTTGAACAAAATGGCCGCCGCCACCAGCCAGGCAGGAAACAGGGCACACTGCGGCTCCTGCGATCGCTAACCAGGCGTGTTAGCTGCTGTGCTGTCCTACGAGTAAACAGTAGAGTCCGTGGGCACGCGAGCGGTCTCTGTCGATCGCGTCGACGAAC
chr10:119596640-119596664_Human-STR-196863_AGG_5_CCT_1				1	CCT	ACTGGCCGCTTGACGTGCCCTGTTTCCTGCCTGGCTGGTGGCGGCGGCCATTTTGTTCAAGGAGGAGGAGGAGGTGGTTGGAGCGCAGTGTCCGGAGCGGGCTGGGGGGAGAGAGCCCCACTGCGGCTCCTGCGATCGCTAACCAGGCGTGTTAGCTGCTGTGCTGTCCTACGAGTAAACAGTAGAGTCCGTGGGCACGCGAGCGGTCTCTGTCGATCGCGTCGACGAAC
chr10:119596640-119596664_Human-STR-196863_AGG_6_ref_0			6	0	AGG	ACTGGCCGCTTGACGGGGCTCTCTCCCCCCAGCCCGCTCCGGACACTGCGCTCCAACCAGGAGGAGCAGGAGGAGGATGAACAAAATGGCCGCCGCCACCAGCCAGGCAGGAAACAGGGCACACTGCGGCTCCTGCGATCGCTAACCAGGCGTGTTAGCTGCTGTGCTGTCCTACGAGTAAACAGTAGAGTCCGTGGGCACGCGGGTCTCTGTCGATCGCGTCGACGAAC
chr10:119596640-119596664_Human-STR-196863_AGG_6_ref_1				1	AGG	ACTGGCCGCTTGACGTGCCCTGTTTCCTGCCTGGCTGGTGGCGGCGGCCATTTTGTTCATCCTCCTCCTGCTCCTCCTGGTTGGAGCGCAGTGTCCGGAGCGGGCTGGGGGGAGAGAGCCCCACTGCGGCTCCTGCGATCGCTAACCAGGCGTGTTAGCTGCTGTGCTGTCCTACGAGTAAACAGTAGAGTCCGTGGGCACGCGGGTCTCTGTCGATCGCGTCGACGAAC
chr10:119596640-119596664_Human-STR-196863_AGG_6_AGG_0				0	AGG	ACTGGCCGCTTGACGGGGCTCTCTCCCCCCAGCCCGCTCCGGACACTGCGCTCCAACCAAGGAGGAGGAGGAGGAGGTGAACAAAATGGCCGCCGCCACCAGCCAGGCAGGAAACAGGGCACACTGCGGCTCCTGCGATCGCTAACCAGGCGTGTTAGCTGCTGTGCTGTCCTACGAGTAAACAGTAGAGTCCGTGGGCACGCGGGTCTCTGTCGATCGCGTCGACGAAC
chr10:119596640-119596664_Human-STR-196863_AGG_6_AGG_1				1	AGG	ACTGGCCGCTTGACGTGCCCTGTTTCCTGCCTGGCTGGTGGCGGCGGCCATTTTGTTCACCTCCTCCTCCTCCTCCTTGGTTGGAGCGCAGTGTCCGGAGCGGGCTGGGGGGAGAGAGCCCCACTGCGGCTCCTGCGATCGCTAACCAGGCGTGTTAGCTGCTGTGCTGTCCTACGAGTAAACAGTAGAGTCCGTGGGCACGCGGGTCTCTGTCGATCGCGTCGACGAAC
chr10:119596640-119596664_Human-STR-196863_AGG_6_AT_0				0	AT	ACTGGCCGCTTGACGGGGCTCTCTCCCCCCAGCCCGCTCCGGACACTGCGCTCCAACCAATATATATATATTGAACAAAATGGCCGCCGCCACCAGCCAGGCAGGAAACAGGGCACACTGCGGCTCCTGCGATCGCTAACCAGGCGTGTTAGCTGCTGTGCTGTCCTACGAGTAAACAGTAGAGTCCGTGGGCACGCGAGCACGGGTCTCTGTCGATCGCGTCGACGAAC
chr10:119596640-119596664_Human-STR-196863_AGG_6_AT_1				1	AT	ACTGGCCGCTTGACGTGCCCTGTTTCCTGCCTGGCTGGTGGCGGCGGCCATTTTGTTCAATATATATATATTGGTTGGAGCGCAGTGTCCGGAGCGGGCTGGGGGGAGAGAGCCCCACTGCGGCTCCTGCGATCGCTAACCAGGCGTGTTAGCTGCTGTGCTGTCCTACGAGTAAACAGTAGAGTCCGTGGGCACGCGAGCACGGGTCTCTGTCGATCGCGTCGACGAAC
chr10:119596640-119596664_Human-STR-196863_AGG_6_AAT_0				0	AAT	ACTGGCCGCTTGACGGGGCTCTCTCCCCCCAGCCCGCTCCGGACACTGCGCTCCAACCAAATAATAATAATAATAATTGAACAAAATGGCCGCCGCCACCAGCCAGGCAGGAAACAGGGCACACTGCGGCTCCTGCGATCGCTAACCAGGCGTGTTAGCTGCTGTGCTGTCCTACGAGTAAACAGTAGAGTCCGTGGGCACGCGGGTCTCTGTCGATCGCGTCGACGAAC
chr10:119596640-119596664_Human-STR-196863_AGG_6_AAT_1				1	AAT	ACTGGCCGCTTGACGTGCCCTGTTTCCTGCCTGGCTGGTGGCGGCGGCCATTTTGTTCAATTATTATTATTATTATTTGGTTGGAGCGCAGTGTCCGGAGCGGGCTGGGGGGAGAGAGCCCCACTGCGGCTCCTGCGATCGCTAACCAGGCGTGTTAGCTGCTGTGCTGTCCTACGAGTAAACAGTAGAGTCCGTGGGCACGCGGGTCTCTGTCGATCGCGTCGACGAAC
chr10:119596640-119596664_Human-STR-196863_AGG_6_AAAC_0				0	AAAC	ACTGGCCGCTTGACGGGGCTCTCTCCCCCCAGCCCGCTCCGGACACTGCGCTCCAACCAAAACAAACAAACAAACAAACAAACTGAACAAAATGGCCGCCGCCACCAGCCAGGCAGGAAACAGGGCACACTGCGGCTCCTGCGATCGCTAACCAGGCGTGTTAGCTGCTGTGCTGTCCTACGAGTAAACAGTAGAGTCCGTGGGGGTCTCTGTCGATCGCGTCGACGAAC
chr10:119596640-119596664_Human-STR-196863_AGG_6_AAAC_1				1	AAAC	ACTGGCCGCTTGACGTGCCCTGTTTCCTGCCTGGCTGGTGGCGGCGGCCATTTTGTTCAGTTTGTTTGTTTGTTTGTTTGTTTTGGTTGGAGCGCAGTGTCCGGAGCGGGCTGGGGGGAGAGAGCCCCACTGCGGCTCCTGCGATCGCTAACCAGGCGTGTTAGCTGCTGTGCTGTCCTACGAGTAAACAGTAGAGTCCGTGGGGGTCTCTGTCGATCGCGTCGACGAAC
chr10:119596640-119596664_Human-STR-196863_AGG_6_random_0				0	random	ACTGGCCGCTTGACGGGGCTCTCTCCCCCCAGCCCGCTCCGGACACTGCGCTCCAACCAAGCGAAATAACAGTCTTATGAACAAAATGGCCGCCGCCACCAGCCAGGCAGGAAACAGGGCACACTGCGGCTCCTGCGATCGCTAACCAGGCGTGTTAGCTGCTGTGCTGTCCTACGAGTAAACAGTAGAGTCCGTGGGCACGCGGGTCTCTGTCGATCGCGTCGACGAAC
chr10:119596640-119596664_Human-STR-196863_AGG_6_random_1				1	random	ACTGGCCGCTTGACGTGCCCTGTTTCCTGCCTGGCTGGTGGCGGCGGCCATTTTGTTCATAAGACTGTTATTTCGCTTGGTTGGAGCGCAGTGTCCGGAGCGGGCTGGGGGGAGAGAGCCCCACTGCGGCTCCTGCGATCGCTAACCAGGCGTGTTAGCTGCTGTGCTGTCCTACGAGTAAACAGTAGAGTCCGTGGGCACGCGGGTCTCTGTCGATCGCGTCGACGAAC
chr10:119596640-119596664_Human-STR-196863_AGG_6_random-matchedGC_0				0	randomMatchedGC	ACTGGCCGCTTGACGGGGCTCTCTCCCCCCAGCCCGCTCCGGACACTGCGCTCCAACCATGGAACCAGGGTTGTGGCTGAACAAAATGGCCGCCGCCACCAGCCAGGCAGGAAACAGGGCACACTGCGGCTCCTGCGATCGCTAACCAGGCGTGTTAGCTGCTGTGCTGTCCTACGAGTAAACAGTAGAGTCCGTGGGCACGCGGGTCTCTGTCGATCGCGTCGACGAAC
chr10:119596640-119596664_Human-STR-196863_AGG_6_random-matchedGC_1				1	randomMatchedGC	ACTGGCCGCTTGACGTGCCCTGTTTCCTGCCTGGCTGGTGGCGGCGGCCATTTTGTTCAGCCACAACCCTGGTTCCATGGTTGGAGCGCAGTGTCCGGAGCGGGCTGGGGGGAGAGAGCCCCACTGCGGCTCCTGCGATCGCTAACCAGGCGTGTTAGCTGCTGTGCTGTCCTACGAGTAAACAGTAGAGTCCGTGGGCACGCGGGTCTCTGTCGATCGCGTCGACGAAC
chr10:119596640-119596664_Human-STR-196863_AGG_6_CCT_0				0	CCT	ACTGGCCGCTTGACGGGGCTCTCTCCCCCCAGCCCGCTCCGGACACTGCGCTCCAACCACCTCCTCCTCCTCCTCCTTGAACAAAATGGCCGCCGCCACCAGCCAGGCAGGAAACAGGGCACACTGCGGCTCCTGCGATCGCTAACCAGGCGTGTTAGCTGCTGTGCTGTCCTACGAGTAAACAGTAGAGTCCGTGGGCACGCGGGTCTCTGTCGATCGCGTCGACGAAC
chr10:119596640-119596664_Human-STR-196863_AGG_6_CCT_1				1	CCT	ACTGGCCGCTTGACGTGCCCTGTTTCCTGCCTGGCTGGTGGCGGCGGCCATTTTGTTCAAGGAGGAGGAGGAGGAGGTGGTTGGAGCGCAGTGTCCGGAGCGGGCTGGGGGGAGAGAGCCCCACTGCGGCTCCTGCGATCGCTAACCAGGCGTGTTAGCTGCTGTGCTGTCCTACGAGTAAACAGTAGAGTCCGTGGGCACGCGGGTCTCTGTCGATCGCGTCGACGAAC
chr10:119596640-119596664_Human-STR-196863_AGG_7_ref_0			7	0	AGG	ACTGGCCGCTTGACGGGGCTCTCTCCCCCCAGCCCGCTCCGGACACTGCGCTCCAACCAGGAGGAGCAGGAGGAGGAGGATGAACAAAATGGCCGCCGCCACCAGCCAGGCAGGAAACAGGGCACACTGCGGCTCCTGCGATCGCTAACCAGGCGTGTTAGCTGCTGTGCTGTCCTACGAGTAAACAGTAGAGTCCGTGGGCACGGTCTCTGTCGATCGCGTCGACGAAC
chr10:119596640-119596664_Human-STR-196863_AGG_7_ref_1				1	AGG	ACTGGCCGCTTGACGTGCCCTGTTTCCTGCCTGGCTGGTGGCGGCGGCCATTTTGTTCATCCTCCTCCTCCTGCTCCTCCTGGTTGGAGCGCAGTGTCCGGAGCGGGCTGGGGGGAGAGAGCCCCACTGCGGCTCCTGCGATCGCTAACCAGGCGTGTTAGCTGCTGTGCTGTCCTACGAGTAAACAGTAGAGTCCGTGGGCACGGTCTCTGTCGATCGCGTCGACGAAC
chr10:119596640-119596664_Human-STR-196863_AGG_7_AGG_0				0	AGG	ACTGGCCGCTTGACGGGGCTCTCTCCCCCCAGCCCGCTCCGGACACTGCGCTCCAACCAAGGAGGAGGAGGAGGAGGAGGTGAACAAAATGGCCGCCGCCACCAGCCAGGCAGGAAACAGGGCACACTGCGGCTCCTGCGATCGCTAACCAGGCGTGTTAGCTGCTGTGCTGTCCTACGAGTAAACAGTAGAGTCCGTGGGCACGGTCTCTGTCGATCGCGTCGACGAAC
chr10:119596640-119596664_Human-STR-196863_AGG_7_AGG_1				1	AGG	ACTGGCCGCTTGACGTGCCCTGTTTCCTGCCTGGCTGGTGGCGGCGGCCATTTTGTTCACCTCCTCCTCCTCCTCCTCCTTGGTTGGAGCGCAGTGTCCGGAGCGGGCTGGGGGGAGAGAGCCCCACTGCGGCTCCTGCGATCGCTAACCAGGCGTGTTAGCTGCTGTGCTGTCCTACGAGTAAACAGTAGAGTCCGTGGGCACGGTCTCTGTCGATCGCGTCGACGAAC
chr10:119596640-119596664_Human-STR-196863_AGG_7_AT_0				0	AT	ACTGGCCGCTTGACGGGGCTCTCTCCCCCCAGCCCGCTCCGGACACTGCGCTCCAACCAATATATATATATATTGAACAAAATGGCCGCCGCCACCAGCCAGGCAGGAAACAGGGCACACTGCGGCTCCTGCGATCGCTAACCAGGCGTGTTAGCTGCTGTGCTGTCCTACGAGTAAACAGTAGAGTCCGTGGGCACGCGAGCAGGTCTCTGTCGATCGCGTCGACGAAC
chr10:119596640-119596664_Human-STR-196863_AGG_7_AT_1				1	AT	ACTGGCCGCTTGACGTGCCCTGTTTCCTGCCTGGCTGGTGGCGGCGGCCATTTTGTTCAATATATATATATATTGGTTGGAGCGCAGTGTCCGGAGCGGGCTGGGGGGAGAGAGCCCCACTGCGGCTCCTGCGATCGCTAACCAGGCGTGTTAGCTGCTGTGCTGTCCTACGAGTAAACAGTAGAGTCCGTGGGCACGCGAGCAGGTCTCTGTCGATCGCGTCGACGAAC
chr10:119596640-119596664_Human-STR-196863_AGG_7_AAT_0				0	AAT	ACTGGCCGCTTGACGGGGCTCTCTCCCCCCAGCCCGCTCCGGACACTGCGCTCCAACCAAATAATAATAATAATAATAATTGAACAAAATGGCCGCCGCCACCAGCCAGGCAGGAAACAGGGCACACTGCGGCTCCTGCGATCGCTAACCAGGCGTGTTAGCTGCTGTGCTGTCCTACGAGTAAACAGTAGAGTCCGTGGGCACGGTCTCTGTCGATCGCGTCGACGAAC
chr10:119596640-119596664_Human-STR-196863_AGG_7_AAT_1				1	AAT	ACTGGCCGCTTGACGTGCCCTGTTTCCTGCCTGGCTGGTGGCGGCGGCCATTTTGTTCAATTATTATTATTATTATTATTTGGTTGGAGCGCAGTGTCCGGAGCGGGCTGGGGGGAGAGAGCCCCACTGCGGCTCCTGCGATCGCTAACCAGGCGTGTTAGCTGCTGTGCTGTCCTACGAGTAAACAGTAGAGTCCGTGGGCACGGTCTCTGTCGATCGCGTCGACGAAC
chr10:119596640-119596664_Human-STR-196863_AGG_7_AAAC_0				0	AAAC	ACTGGCCGCTTGACGGGGCTCTCTCCCCCCAGCCCGCTCCGGACACTGCGCTCCAACCAAAACAAACAAACAAACAAACAAACAAACTGAACAAAATGGCCGCCGCCACCAGCCAGGCAGGAAACAGGGCACACTGCGGCTCCTGCGATCGCTAACCAGGCGTGTTAGCTGCTGTGCTGTCCTACGAGTAAACAGTAGAGTCCGGGTCTCTGTCGATCGCGTCGACGAAC
chr10:119596640-119596664_Human-STR-196863_AGG_7_AAAC_1				1	AAAC	ACTGGCCGCTTGACGTGCCCTGTTTCCTGCCTGGCTGGTGGCGGCGGCCATTTTGTTCAGTTTGTTTGTTTGTTTGTTTGTTTGTTTTGGTTGGAGCGCAGTGTCCGGAGCGGGCTGGGGGGAGAGAGCCCCACTGCGGCTCCTGCGATCGCTAACCAGGCGTGTTAGCTGCTGTGCTGTCCTACGAGTAAACAGTAGAGTCCGGGTCTCTGTCGATCGCGTCGACGAAC
chr10:119596640-119596664_Human-STR-196863_AGG_7_CCT_0				0	CCT	ACTGGCCGCTTGACGGGGCTCTCTCCCCCCAGCCCGCTCCGGACACTGCGCTCCAACCACCTCCTCCTCCTCCTCCTCCTTGAACAAAATGGCCGCCGCCACCAGCCAGGCAGGAAACAGGGCACACTGCGGCTCCTGCGATCGCTAACCAGGCGTGTTAGCTGCTGTGCTGTCCTACGAGTAAACAGTAGAGTCCGTGGGCACGGTCTCTGTCGATCGCGTCGACGAAC
chr10:119596640-119596664_Human-STR-196863_AGG_7_CCT_1				1	CCT	ACTGGCCGCTTGACGTGCCCTGTTTCCTGCCTGGCTGGTGGCGGCGGCCATTTTGTTCAAGGAGGAGGAGGAGGAGGAGGTGGTTGGAGCGCAGTGTCCGGAGCGGGCTGGGGGGAGAGAGCCCCACTGCGGCTCCTGCGATCGCTAACCAGGCGTGTTAGCTGCTGTGCTGTCCTACGAGTAAACAGTAGAGTCCGTGGGCACGGTCTCTGTCGATCGCGTCGACGAAC
chr10:119596640-119596664_Human-STR-196863_AGG_8_ref_0*			8	0	AGG	ACTGGCCGCTTGACGGGGCTCTCTCCCCCCAGCCCGCTCCGGACACTGCGCTCCAACCAGGAGGAGCAGGAGGAGGAGGAGGATGAACAAAATGGCCGCCGCCACCAGCCAGGCAGGAAACAGGGCACACTGCGGCTCCTGCGATCGCTAACCAGGCGTGTTAGCTGCTGTGCTGTCCTACGAGTAAACAGTAGAGTCCGTGGGGGTCTCTGTCGATCGCGTCGACGAAC
chr10:119596640-119596664_Human-STR-196863_AGG_8_ref_1*				1	AGG	ACTGGCCGCTTGACGTGCCCTGTTTCCTGCCTGGCTGGTGGCGGCGGCCATTTTGTTCATCCTCCTCCTCCTCCTGCTCCTCCTGGTTGGAGCGCAGTGTCCGGAGCGGGCTGGGGGGAGAGAGCCCCACTGCGGCTCCTGCGATCGCTAACCAGGCGTGTTAGCTGCTGTGCTGTCCTACGAGTAAACAGTAGAGTCCGTGGGGGTCTCTGTCGATCGCGTCGACGAAC
chr10:119596640-119596664_Human-STR-196863_AGG_8_AGG_0				0	AGG	ACTGGCCGCTTGACGGGGCTCTCTCCCCCCAGCCCGCTCCGGACACTGCGCTCCAACCAAGGAGGAGGAGGAGGAGGAGGAGGTGAACAAAATGGCCGCCGCCACCAGCCAGGCAGGAAACAGGGCACACTGCGGCTCCTGCGATCGCTAACCAGGCGTGTTAGCTGCTGTGCTGTCCTACGAGTAAACAGTAGAGTCCGTGGGGGTCTCTGTCGATCGCGTCGACGAAC
chr10:119596640-119596664_Human-STR-196863_AGG_8_AGG_1				1	AGG	ACTGGCCGCTTGACGTGCCCTGTTTCCTGCCTGGCTGGTGGCGGCGGCCATTTTGTTCACCTCCTCCTCCTCCTCCTCCTCCTTGGTTGGAGCGCAGTGTCCGGAGCGGGCTGGGGGGAGAGAGCCCCACTGCGGCTCCTGCGATCGCTAACCAGGCGTGTTAGCTGCTGTGCTGTCCTACGAGTAAACAGTAGAGTCCGTGGGGGTCTCTGTCGATCGCGTCGACGAAC
chr10:119596640-119596664_Human-STR-196863_AGG_8_AT_0				0	AT	ACTGGCCGCTTGACGGGGCTCTCTCCCCCCAGCCCGCTCCGGACACTGCGCTCCAACCAATATATATATATATATTGAACAAAATGGCCGCCGCCACCAGCCAGGCAGGAAACAGGGCACACTGCGGCTCCTGCGATCGCTAACCAGGCGTGTTAGCTGCTGTGCTGTCCTACGAGTAAACAGTAGAGTCCGTGGGCACGCGAGGGTCTCTGTCGATCGCGTCGACGAAC
chr10:119596640-119596664_Human-STR-196863_AGG_8_AT_1				1	AT	ACTGGCCGCTTGACGTGCCCTGTTTCCTGCCTGGCTGGTGGCGGCGGCCATTTTGTTCAATATATATATATATATTGGTTGGAGCGCAGTGTCCGGAGCGGGCTGGGGGGAGAGAGCCCCACTGCGGCTCCTGCGATCGCTAACCAGGCGTGTTAGCTGCTGTGCTGTCCTACGAGTAAACAGTAGAGTCCGTGGGCACGCGAGGGTCTCTGTCGATCGCGTCGACGAAC
chr10:119596640-119596664_Human-STR-196863_AGG_8_AAT_0				0	AAT	ACTGGCCGCTTGACGGGGCTCTCTCCCCCCAGCCCGCTCCGGACACTGCGCTCCAACCAAATAATAATAATAATAATAATAATTGAACAAAATGGCCGCCGCCACCAGCCAGGCAGGAAACAGGGCACACTGCGGCTCCTGCGATCGCTAACCAGGCGTGTTAGCTGCTGTGCTGTCCTACGAGTAAACAGTAGAGTCCGTGGGGGTCTCTGTCGATCGCGTCGACGAAC
chr10:119596640-119596664_Human-STR-196863_AGG_8_AAT_1				1	AAT	ACTGGCCGCTTGACGTGCCCTGTTTCCTGCCTGGCTGGTGGCGGCGGCCATTTTGTTCAATTATTATTATTATTATTATTATTTGGTTGGAGCGCAGTGTCCGGAGCGGGCTGGGGGGAGAGAGCCCCACTGCGGCTCCTGCGATCGCTAACCAGGCGTGTTAGCTGCTGTGCTGTCCTACGAGTAAACAGTAGAGTCCGTGGGGGTCTCTGTCGATCGCGTCGACGAAC
chr10:119596640-119596664_Human-STR-196863_AGG_8_AAAC_0				0	AAAC	ACTGGCCGCTTGACGGGGCTCTCTCCCCCCAGCCCGCTCCGGACACTGCGCTCCAACCAAAACAAACAAACAAACAAACAAACAAACAAACTGAACAAAATGGCCGCCGCCACCAGCCAGGCAGGAAACAGGGCACACTGCGGCTCCTGCGATCGCTAACCAGGCGTGTTAGCTGCTGTGCTGTCCTACGAGTAAACAGTAGAGGGTCTCTGTCGATCGCGTCGACGAAC
chr10:119596640-119596664_Human-STR-196863_AGG_8_AAAC_1				1	AAAC	ACTGGCCGCTTGACGTGCCCTGTTTCCTGCCTGGCTGGTGGCGGCGGCCATTTTGTTCAGTTTGTTTGTTTGTTTGTTTGTTTGTTTGTTTTGGTTGGAGCGCAGTGTCCGGAGCGGGCTGGGGGGAGAGAGCCCCACTGCGGCTCCTGCGATCGCTAACCAGGCGTGTTAGCTGCTGTGCTGTCCTACGAGTAAACAGTAGAGGGTCTCTGTCGATCGCGTCGACGAAC
chr10:119596640-119596664_Human-STR-196863_AGG_8_CCT_0				0	CCT	ACTGGCCGCTTGACGGGGCTCTCTCCCCCCAGCCCGCTCCGGACACTGCGCTCCAACCACCTCCTCCTCCTCCTCCTCCTCCTTGAACAAAATGGCCGCCGCCACCAGCCAGGCAGGAAACAGGGCACACTGCGGCTCCTGCGATCGCTAACCAGGCGTGTTAGCTGCTGTGCTGTCCTACGAGTAAACAGTAGAGTCCGTGGGGGTCTCTGTCGATCGCGTCGACGAAC
chr10:119596640-119596664_Human-STR-196863_AGG_8_CCT_1				1	CCT	ACTGGCCGCTTGACGTGCCCTGTTTCCTGCCTGGCTGGTGGCGGCGGCCATTTTGTTCAAGGAGGAGGAGGAGGAGGAGGAGGTGGTTGGAGCGCAGTGTCCGGAGCGGGCTGGGGGGAGAGAGCCCCACTGCGGCTCCTGCGATCGCTAACCAGGCGTGTTAGCTGCTGTGCTGTCCTACGAGTAAACAGTAGAGTCCGTGGGGGTCTCTGTCGATCGCGTCGACGAAC
chr10:119596640-119596664_Human-STR-196863_AGG_9_ref_0			9	0	AGG	ACTGGCCGCTTGACGGGGCTCTCTCCCCCCAGCCCGCTCCGGACACTGCGCTCCAACCAGGAGGAGCAGGAGGAGGAGGAGGAGGATGAACAAAATGGCCGCCGCCACCAGCCAGGCAGGAAACAGGGCACACTGCGGCTCCTGCGATCGCTAACCAGGCGTGTTAGCTGCTGTGCTGTCCTACGAGTAAACAGTAGAGTCCGTGGTCTCTGTCGATCGCGTCGACGAAC
chr10:119596640-119596664_Human-STR-196863_AGG_9_ref_1				1	AGG	ACTGGCCGCTTGACGTGCCCTGTTTCCTGCCTGGCTGGTGGCGGCGGCCATTTTGTTCATCCTCCTCCTCCTCCTCCTGCTCCTCCTGGTTGGAGCGCAGTGTCCGGAGCGGGCTGGGGGGAGAGAGCCCCACTGCGGCTCCTGCGATCGCTAACCAGGCGTGTTAGCTGCTGTGCTGTCCTACGAGTAAACAGTAGAGTCCGTGGTCTCTGTCGATCGCGTCGACGAAC
chr10:119596640-119596664_Human-STR-196863_AGG_9_AGG_0				0	AGG	ACTGGCCGCTTGACGGGGCTCTCTCCCCCCAGCCCGCTCCGGACACTGCGCTCCAACCAAGGAGGAGGAGGAGGAGGAGGAGGAGGTGAACAAAATGGCCGCCGCCACCAGCCAGGCAGGAAACAGGGCACACTGCGGCTCCTGCGATCGCTAACCAGGCGTGTTAGCTGCTGTGCTGTCCTACGAGTAAACAGTAGAGTCCGTGGTCTCTGTCGATCGCGTCGACGAAC
chr10:119596640-119596664_Human-STR-196863_AGG_9_AGG_1				1	AGG	ACTGGCCGCTTGACGTGCCCTGTTTCCTGCCTGGCTGGTGGCGGCGGCCATTTTGTTCACCTCCTCCTCCTCCTCCTCCTCCTCCTTGGTTGGAGCGCAGTGTCCGGAGCGGGCTGGGGGGAGAGAGCCCCACTGCGGCTCCTGCGATCGCTAACCAGGCGTGTTAGCTGCTGTGCTGTCCTACGAGTAAACAGTAGAGTCCGTGGTCTCTGTCGATCGCGTCGACGAAC
chr10:119596640-119596664_Human-STR-196863_AGG_9_AT_0				0	AT	ACTGGCCGCTTGACGGGGCTCTCTCCCCCCAGCCCGCTCCGGACACTGCGCTCCAACCAATATATATATATATATATTGAACAAAATGGCCGCCGCCACCAGCCAGGCAGGAAACAGGGCACACTGCGGCTCCTGCGATCGCTAACCAGGCGTGTTAGCTGCTGTGCTGTCCTACGAGTAAACAGTAGAGTCCGTGGGCACGCGGGTCTCTGTCGATCGCGTCGACGAAC
chr10:119596640-119596664_Human-STR-196863_AGG_9_AT_1				1	AT	ACTGGCCGCTTGACGTGCCCTGTTTCCTGCCTGGCTGGTGGCGGCGGCCATTTTGTTCAATATATATATATATATATTGGTTGGAGCGCAGTGTCCGGAGCGGGCTGGGGGGAGAGAGCCCCACTGCGGCTCCTGCGATCGCTAACCAGGCGTGTTAGCTGCTGTGCTGTCCTACGAGTAAACAGTAGAGTCCGTGGGCACGCGGGTCTCTGTCGATCGCGTCGACGAAC
chr10:119596640-119596664_Human-STR-196863_AGG_9_AAT_0				0	AAT	ACTGGCCGCTTGACGGGGCTCTCTCCCCCCAGCCCGCTCCGGACACTGCGCTCCAACCAAATAATAATAATAATAATAATAATAATTGAACAAAATGGCCGCCGCCACCAGCCAGGCAGGAAACAGGGCACACTGCGGCTCCTGCGATCGCTAACCAGGCGTGTTAGCTGCTGTGCTGTCCTACGAGTAAACAGTAGAGTCCGTGGTCTCTGTCGATCGCGTCGACGAAC
chr10:119596640-119596664_Human-STR-196863_AGG_9_AAT_1				1	AAT	ACTGGCCGCTTGACGTGCCCTGTTTCCTGCCTGGCTGGTGGCGGCGGCCATTTTGTTCAATTATTATTATTATTATTATTATTATTTGGTTGGAGCGCAGTGTCCGGAGCGGGCTGGGGGGAGAGAGCCCCACTGCGGCTCCTGCGATCGCTAACCAGGCGTGTTAGCTGCTGTGCTGTCCTACGAGTAAACAGTAGAGTCCGTGGTCTCTGTCGATCGCGTCGACGAAC
chr10:119596640-119596664_Human-STR-196863_AGG_9_AAAC_0				0	AAAC	ACTGGCCGCTTGACGGGGCTCTCTCCCCCCAGCCCGCTCCGGACACTGCGCTCCAACCAAAACAAACAAACAAACAAACAAACAAACAAACAAACTGAACAAAATGGCCGCCGCCACCAGCCAGGCAGGAAACAGGGCACACTGCGGCTCCTGCGATCGCTAACCAGGCGTGTTAGCTGCTGTGCTGTCCTACGAGTAAACAGTGGTCTCTGTCGATCGCGTCGACGAAC
chr10:119596640-119596664_Human-STR-196863_AGG_9_AAAC_1				1	AAAC	ACTGGCCGCTTGACGTGCCCTGTTTCCTGCCTGGCTGGTGGCGGCGGCCATTTTGTTCAGTTTGTTTGTTTGTTTGTTTGTTTGTTTGTTTGTTTTGGTTGGAGCGCAGTGTCCGGAGCGGGCTGGGGGGAGAGAGCCCCACTGCGGCTCCTGCGATCGCTAACCAGGCGTGTTAGCTGCTGTGCTGTCCTACGAGTAAACAGTGGTCTCTGTCGATCGCGTCGACGAAC
chr10:119596640-119596664_Human-STR-196863_AGG_9_random_0				0	random	ACTGGCCGCTTGACGGGGCTCTCTCCCCCCAGCCCGCTCCGGACACTGCGCTCCAACCACTCATCAGAAGAGACTAGTCAATCTTATGAACAAAATGGCCGCCGCCACCAGCCAGGCAGGAAACAGGGCACACTGCGGCTCCTGCGATCGCTAACCAGGCGTGTTAGCTGCTGTGCTGTCCTACGAGTAAACAGTAGAGTCCGTGGTCTCTGTCGATCGCGTCGACGAAC
chr10:119596640-119596664_Human-STR-196863_AGG_9_random_1				1	random	ACTGGCCGCTTGACGTGCCCTGTTTCCTGCCTGGCTGGTGGCGGCGGCCATTTTGTTCATAAGATTGACTAGTCTCTTCTGATGAGTGGTTGGAGCGCAGTGTCCGGAGCGGGCTGGGGGGAGAGAGCCCCACTGCGGCTCCTGCGATCGCTAACCAGGCGTGTTAGCTGCTGTGCTGTCCTACGAGTAAACAGTAGAGTCCGTGGTCTCTGTCGATCGCGTCGACGAAC
chr10:119596640-119596664_Human-STR-196863_AGG_9_random-matchedGC_0				0	randomMatchedGC	ACTGGCCGCTTGACGGGGCTCTCTCCCCCCAGCCCGCTCCGGACACTGCGCTCCAACCACCAGCAGTCTCCGCGCAACCGCATAGATGAACAAAATGGCCGCCGCCACCAGCCAGGCAGGAAACAGGGCACACTGCGGCTCCTGCGATCGCTAACCAGGCGTGTTAGCTGCTGTGCTGTCCTACGAGTAAACAGTAGAGTCCGTGGTCTCTGTCGATCGCGTCGACGAAC
chr10:119596640-119596664_Human-STR-196863_AGG_9_random-matchedGC_1				1	randomMatchedGC	ACTGGCCGCTTGACGTGCCCTGTTTCCTGCCTGGCTGGTGGCGGCGGCCATTTTGTTCATCTATGCGGTTGCGCGGAGACTGCTGGTGGTTGGAGCGCAGTGTCCGGAGCGGGCTGGGGGGAGAGAGCCCCACTGCGGCTCCTGCGATCGCTAACCAGGCGTGTTAGCTGCTGTGCTGTCCTACGAGTAAACAGTAGAGTCCGTGGTCTCTGTCGATCGCGTCGACGAAC
chr10:119596640-119596664_Human-STR-196863_AGG_9_CCT_0				0	CCT	ACTGGCCGCTTGACGGGGCTCTCTCCCCCCAGCCCGCTCCGGACACTGCGCTCCAACCACCTCCTCCTCCTCCTCCTCCTCCTCCTTGAACAAAATGGCCGCCGCCACCAGCCAGGCAGGAAACAGGGCACACTGCGGCTCCTGCGATCGCTAACCAGGCGTGTTAGCTGCTGTGCTGTCCTACGAGTAAACAGTAGAGTCCGTGGTCTCTGTCGATCGCGTCGACGAAC
chr10:119596640-119596664_Human-STR-196863_AGG_9_CCT_1				1	CCT	ACTGGCCGCTTGACGTGCCCTGTTTCCTGCCTGGCTGGTGGCGGCGGCCATTTTGTTCAAGGAGGAGGAGGAGGAGGAGGAGGAGGTGGTTGGAGCGCAGTGTCCGGAGCGGGCTGGGGGGAGAGAGCCCCACTGCGGCTCCTGCGATCGCTAACCAGGCGTGTTAGCTGCTGTGCTGTCCTACGAGTAAACAGTAGAGTCCGTGGTCTCTGTCGATCGCGTCGACGAAC
chr10:119596640-119596664_Human-STR-196863_AGG_10_ref_0			10	0	AGG	ACTGGCCGCTTGACGGGGCTCTCTCCCCCCAGCCCGCTCCGGACACTGCGCTCCAACCAGGAGGAGCAGGAGGAGGAGGAGGAGGAGGATGAACAAAATGGCCGCCGCCACCAGCCAGGCAGGAAACAGGGCACACTGCGGCTCCTGCGATCGCTAACCAGGCGTGTTAGCTGCTGTGCTGTCCTACGAGTAAACAGTAGAGTCGGTCTCTGTCGATCGCGTCGACGAAC
chr10:119596640-119596664_Human-STR-196863_AGG_10_ref_1				1	AGG	ACTGGCCGCTTGACGTGCCCTGTTTCCTGCCTGGCTGGTGGCGGCGGCCATTTTGTTCATCCTCCTCCTCCTCCTCCTCCTGCTCCTCCTGGTTGGAGCGCAGTGTCCGGAGCGGGCTGGGGGGAGAGAGCCCCACTGCGGCTCCTGCGATCGCTAACCAGGCGTGTTAGCTGCTGTGCTGTCCTACGAGTAAACAGTAGAGTCGGTCTCTGTCGATCGCGTCGACGAAC
chr10:119596640-119596664_Human-STR-196863_AGG_10_AGG_0				0	AGG	ACTGGCCGCTTGACGGGGCTCTCTCCCCCCAGCCCGCTCCGGACACTGCGCTCCAACCAAGGAGGAGGAGGAGGAGGAGGAGGAGGAGGTGAACAAAATGGCCGCCGCCACCAGCCAGGCAGGAAACAGGGCACACTGCGGCTCCTGCGATCGCTAACCAGGCGTGTTAGCTGCTGTGCTGTCCTACGAGTAAACAGTAGAGTCGGTCTCTGTCGATCGCGTCGACGAAC
chr10:119596640-119596664_Human-STR-196863_AGG_10_AGG_1				1	AGG	ACTGGCCGCTTGACGTGCCCTGTTTCCTGCCTGGCTGGTGGCGGCGGCCATTTTGTTCACCTCCTCCTCCTCCTCCTCCTCCTCCTCCTTGGTTGGAGCGCAGTGTCCGGAGCGGGCTGGGGGGAGAGAGCCCCACTGCGGCTCCTGCGATCGCTAACCAGGCGTGTTAGCTGCTGTGCTGTCCTACGAGTAAACAGTAGAGTCGGTCTCTGTCGATCGCGTCGACGAAC
chr10:119596640-119596664_Human-STR-196863_AGG_10_AT_0				0	AT	ACTGGCCGCTTGACGGGGCTCTCTCCCCCCAGCCCGCTCCGGACACTGCGCTCCAACCAATATATATATATATATATATTGAACAAAATGGCCGCCGCCACCAGCCAGGCAGGAAACAGGGCACACTGCGGCTCCTGCGATCGCTAACCAGGCGTGTTAGCTGCTGTGCTGTCCTACGAGTAAACAGTAGAGTCCGTGGGCACGGGTCTCTGTCGATCGCGTCGACGAAC
chr10:119596640-119596664_Human-STR-196863_AGG_10_AT_1				1	AT	ACTGGCCGCTTGACGTGCCCTGTTTCCTGCCTGGCTGGTGGCGGCGGCCATTTTGTTCAATATATATATATATATATATTGGTTGGAGCGCAGTGTCCGGAGCGGGCTGGGGGGAGAGAGCCCCACTGCGGCTCCTGCGATCGCTAACCAGGCGTGTTAGCTGCTGTGCTGTCCTACGAGTAAACAGTAGAGTCCGTGGGCACGGGTCTCTGTCGATCGCGTCGACGAAC
chr10:119596640-119596664_Human-STR-196863_AGG_10_AAT_0				0	AAT	ACTGGCCGCTTGACGGGGCTCTCTCCCCCCAGCCCGCTCCGGACACTGCGCTCCAACCAAATAATAATAATAATAATAATAATAATAATTGAACAAAATGGCCGCCGCCACCAGCCAGGCAGGAAACAGGGCACACTGCGGCTCCTGCGATCGCTAACCAGGCGTGTTAGCTGCTGTGCTGTCCTACGAGTAAACAGTAGAGTCGGTCTCTGTCGATCGCGTCGACGAAC
chr10:119596640-119596664_Human-STR-196863_AGG_10_AAT_1				1	AAT	ACTGGCCGCTTGACGTGCCCTGTTTCCTGCCTGGCTGGTGGCGGCGGCCATTTTGTTCAATTATTATTATTATTATTATTATTATTATTTGGTTGGAGCGCAGTGTCCGGAGCGGGCTGGGGGGAGAGAGCCCCACTGCGGCTCCTGCGATCGCTAACCAGGCGTGTTAGCTGCTGTGCTGTCCTACGAGTAAACAGTAGAGTCGGTCTCTGTCGATCGCGTCGACGAAC
chr10:119596640-119596664_Human-STR-196863_AGG_10_AAAC_0				0	AAAC	ACTGGCCGCTTGACGGGGCTCTCTCCCCCCAGCCCGCTCCGGACACTGCGCTCCAACCAAAACAAACAAACAAACAAACAAACAAACAAACAAACAAACTGAACAAAATGGCCGCCGCCACCAGCCAGGCAGGAAACAGGGCACACTGCGGCTCCTGCGATCGCTAACCAGGCGTGTTAGCTGCTGTGCTGTCCTACGAGTAAAGGTCTCTGTCGATCGCGTCGACGAAC
chr10:119596640-119596664_Human-STR-196863_AGG_10_AAAC_1				1	AAAC	ACTGGCCGCTTGACGTGCCCTGTTTCCTGCCTGGCTGGTGGCGGCGGCCATTTTGTTCAGTTTGTTTGTTTGTTTGTTTGTTTGTTTGTTTGTTTGTTTTGGTTGGAGCGCAGTGTCCGGAGCGGGCTGGGGGGAGAGAGCCCCACTGCGGCTCCTGCGATCGCTAACCAGGCGTGTTAGCTGCTGTGCTGTCCTACGAGTAAAGGTCTCTGTCGATCGCGTCGACGAAC
chr10:119596640-119596664_Human-STR-196863_AGG_10_CCT_0				0	CCT	ACTGGCCGCTTGACGGGGCTCTCTCCCCCCAGCCCGCTCCGGACACTGCGCTCCAACCACCTCCTCCTCCTCCTCCTCCTCCTCCTCCTTGAACAAAATGGCCGCCGCCACCAGCCAGGCAGGAAACAGGGCACACTGCGGCTCCTGCGATCGCTAACCAGGCGTGTTAGCTGCTGTGCTGTCCTACGAGTAAACAGTAGAGTCGGTCTCTGTCGATCGCGTCGACGAAC
chr10:119596640-119596664_Human-STR-196863_AGG_10_CCT_1				1	CCT	ACTGGCCGCTTGACGTGCCCTGTTTCCTGCCTGGCTGGTGGCGGCGGCCATTTTGTTCAAGGAGGAGGAGGAGGAGGAGGAGGAGGAGGTGGTTGGAGCGCAGTGTCCGGAGCGGGCTGGGGGGAGAGAGCCCCACTGCGGCTCCTGCGATCGCTAACCAGGCGTGTTAGCTGCTGTGCTGTCCTACGAGTAAACAGTAGAGTCGGTCTCTGTCGATCGCGTCGACGAAC
chr10:119596640-119596664_Human-STR-196863_AGG_11_ref_0			11	0	AGG	ACTGGCCGCTTGACGGGGCTCTCTCCCCCCAGCCCGCTCCGGACACTGCGCTCCAACCAGGAGGAGCAGGAGGAGGAGGAGGAGGAGGAGGATGAACAAAATGGCCGCCGCCACCAGCCAGGCAGGAAACAGGGCACACTGCGGCTCCTGCGATCGCTAACCAGGCGTGTTAGCTGCTGTGCTGTCCTACGAGTAAACAGTAGAGGTCTCTGTCGATCGCGTCGACGAAC
chr10:119596640-119596664_Human-STR-196863_AGG_11_ref_1				1	AGG	ACTGGCCGCTTGACGTGCCCTGTTTCCTGCCTGGCTGGTGGCGGCGGCCATTTTGTTCATCCTCCTCCTCCTCCTCCTCCTCCTGCTCCTCCTGGTTGGAGCGCAGTGTCCGGAGCGGGCTGGGGGGAGAGAGCCCCACTGCGGCTCCTGCGATCGCTAACCAGGCGTGTTAGCTGCTGTGCTGTCCTACGAGTAAACAGTAGAGGTCTCTGTCGATCGCGTCGACGAAC
chr10:119596640-119596664_Human-STR-196863_AGG_11_AGG_0				0	AGG	ACTGGCCGCTTGACGGGGCTCTCTCCCCCCAGCCCGCTCCGGACACTGCGCTCCAACCAAGGAGGAGGAGGAGGAGGAGGAGGAGGAGGAGGTGAACAAAATGGCCGCCGCCACCAGCCAGGCAGGAAACAGGGCACACTGCGGCTCCTGCGATCGCTAACCAGGCGTGTTAGCTGCTGTGCTGTCCTACGAGTAAACAGTAGAGGTCTCTGTCGATCGCGTCGACGAAC
chr10:119596640-119596664_Human-STR-196863_AGG_11_AGG_1				1	AGG	ACTGGCCGCTTGACGTGCCCTGTTTCCTGCCTGGCTGGTGGCGGCGGCCATTTTGTTCACCTCCTCCTCCTCCTCCTCCTCCTCCTCCTCCTTGGTTGGAGCGCAGTGTCCGGAGCGGGCTGGGGGGAGAGAGCCCCACTGCGGCTCCTGCGATCGCTAACCAGGCGTGTTAGCTGCTGTGCTGTCCTACGAGTAAACAGTAGAGGTCTCTGTCGATCGCGTCGACGAAC
chr10:119596640-119596664_Human-STR-196863_AGG_11_AT_0				0	AT	ACTGGCCGCTTGACGGGGCTCTCTCCCCCCAGCCCGCTCCGGACACTGCGCTCCAACCAATATATATATATATATATATATTGAACAAAATGGCCGCCGCCACCAGCCAGGCAGGAAACAGGGCACACTGCGGCTCCTGCGATCGCTAACCAGGCGTGTTAGCTGCTGTGCTGTCCTACGAGTAAACAGTAGAGTCCGTGGGCAGGTCTCTGTCGATCGCGTCGACGAAC
chr10:119596640-119596664_Human-STR-196863_AGG_11_AT_1				1	AT	ACTGGCCGCTTGACGTGCCCTGTTTCCTGCCTGGCTGGTGGCGGCGGCCATTTTGTTCAATATATATATATATATATATATTGGTTGGAGCGCAGTGTCCGGAGCGGGCTGGGGGGAGAGAGCCCCACTGCGGCTCCTGCGATCGCTAACCAGGCGTGTTAGCTGCTGTGCTGTCCTACGAGTAAACAGTAGAGTCCGTGGGCAGGTCTCTGTCGATCGCGTCGACGAAC
chr10:119596640-119596664_Human-STR-196863_AGG_11_AAT_0				0	AAT	ACTGGCCGCTTGACGGGGCTCTCTCCCCCCAGCCCGCTCCGGACACTGCGCTCCAACCAAATAATAATAATAATAATAATAATAATAATAATTGAACAAAATGGCCGCCGCCACCAGCCAGGCAGGAAACAGGGCACACTGCGGCTCCTGCGATCGCTAACCAGGCGTGTTAGCTGCTGTGCTGTCCTACGAGTAAACAGTAGAGGTCTCTGTCGATCGCGTCGACGAAC
chr10:119596640-119596664_Human-STR-196863_AGG_11_AAT_1				1	AAT	ACTGGCCGCTTGACGTGCCCTGTTTCCTGCCTGGCTGGTGGCGGCGGCCATTTTGTTCAATTATTATTATTATTATTATTATTATTATTATTTGGTTGGAGCGCAGTGTCCGGAGCGGGCTGGGGGGAGAGAGCCCCACTGCGGCTCCTGCGATCGCTAACCAGGCGTGTTAGCTGCTGTGCTGTCCTACGAGTAAACAGTAGAGGTCTCTGTCGATCGCGTCGACGAAC
chr10:119596640-119596664_Human-STR-196863_AGG_11_AAAC_0				0	AAAC	ACTGGCCGCTTGACGGGGCTCTCTCCCCCCAGCCCGCTCCGGACACTGCGCTCCAACCAAAACAAACAAACAAACAAACAAACAAACAAACAAACAAACAAACTGAACAAAATGGCCGCCGCCACCAGCCAGGCAGGAAACAGGGCACACTGCGGCTCCTGCGATCGCTAACCAGGCGTGTTAGCTGCTGTGCTGTCCTACGAGGGTCTCTGTCGATCGCGTCGACGAAC
chr10:119596640-119596664_Human-STR-196863_AGG_11_AAAC_1				1	AAAC	ACTGGCCGCTTGACGTGCCCTGTTTCCTGCCTGGCTGGTGGCGGCGGCCATTTTGTTCAGTTTGTTTGTTTGTTTGTTTGTTTGTTTGTTTGTTTGTTTGTTTTGGTTGGAGCGCAGTGTCCGGAGCGGGCTGGGGGGAGAGAGCCCCACTGCGGCTCCTGCGATCGCTAACCAGGCGTGTTAGCTGCTGTGCTGTCCTACGAGGGTCTCTGTCGATCGCGTCGACGAAC
chr10:119596640-119596664_Human-STR-196863_AGG_11_CCT_0				0	CCT	ACTGGCCGCTTGACGGGGCTCTCTCCCCCCAGCCCGCTCCGGACACTGCGCTCCAACCACCTCCTCCTCCTCCTCCTCCTCCTCCTCCTCCTTGAACAAAATGGCCGCCGCCACCAGCCAGGCAGGAAACAGGGCACACTGCGGCTCCTGCGATCGCTAACCAGGCGTGTTAGCTGCTGTGCTGTCCTACGAGTAAACAGTAGAGGTCTCTGTCGATCGCGTCGACGAAC
chr10:119596640-119596664_Human-STR-196863_AGG_11_CCT_1				1	CCT	ACTGGCCGCTTGACGTGCCCTGTTTCCTGCCTGGCTGGTGGCGGCGGCCATTTTGTTCAAGGAGGAGGAGGAGGAGGAGGAGGAGGAGGAGGTGGTTGGAGCGCAGTGTCCGGAGCGGGCTGGGGGGAGAGAGCCCCACTGCGGCTCCTGCGATCGCTAACCAGGCGTGTTAGCTGCTGTGCTGTCCTACGAGTAAACAGTAGAGGTCTCTGTCGATCGCGTCGACGAAC
chr10:119596640-119596664_Human-STR-196863_AGG_12_ref_0			12	0	AGG	ACTGGCCGCTTGACGGGGCTCTCTCCCCCCAGCCCGCTCCGGACACTGCGCTCCAACCAGGAGGAGCAGGAGGAGGAGGAGGAGGAGGAGGAGGATGAACAAAATGGCCGCCGCCACCAGCCAGGCAGGAAACAGGGCACACTGCGGCTCCTGCGATCGCTAACCAGGCGTGTTAGCTGCTGTGCTGTCCTACGAGTAAACAGTGGTCTCTGTCGATCGCGTCGACGAAC
chr10:119596640-119596664_Human-STR-196863_AGG_12_ref_1				1	AGG	ACTGGCCGCTTGACGTGCCCTGTTTCCTGCCTGGCTGGTGGCGGCGGCCATTTTGTTCATCCTCCTCCTCCTCCTCCTCCTCCTCCTGCTCCTCCTGGTTGGAGCGCAGTGTCCGGAGCGGGCTGGGGGGAGAGAGCCCCACTGCGGCTCCTGCGATCGCTAACCAGGCGTGTTAGCTGCTGTGCTGTCCTACGAGTAAACAGTGGTCTCTGTCGATCGCGTCGACGAAC
chr10:119596640-119596664_Human-STR-196863_AGG_12_AGG_0				0	AGG	ACTGGCCGCTTGACGGGGCTCTCTCCCCCCAGCCCGCTCCGGACACTGCGCTCCAACCAAGGAGGAGGAGGAGGAGGAGGAGGAGGAGGAGGAGGTGAACAAAATGGCCGCCGCCACCAGCCAGGCAGGAAACAGGGCACACTGCGGCTCCTGCGATCGCTAACCAGGCGTGTTAGCTGCTGTGCTGTCCTACGAGTAAACAGTGGTCTCTGTCGATCGCGTCGACGAAC
chr10:119596640-119596664_Human-STR-196863_AGG_12_AGG_1				1	AGG	ACTGGCCGCTTGACGTGCCCTGTTTCCTGCCTGGCTGGTGGCGGCGGCCATTTTGTTCACCTCCTCCTCCTCCTCCTCCTCCTCCTCCTCCTCCTTGGTTGGAGCGCAGTGTCCGGAGCGGGCTGGGGGGAGAGAGCCCCACTGCGGCTCCTGCGATCGCTAACCAGGCGTGTTAGCTGCTGTGCTGTCCTACGAGTAAACAGTGGTCTCTGTCGATCGCGTCGACGAAC
chr10:119596640-119596664_Human-STR-196863_AGG_12_AT_0				0	AT	ACTGGCCGCTTGACGGGGCTCTCTCCCCCCAGCCCGCTCCGGACACTGCGCTCCAACCAATATATATATATATATATATATATTGAACAAAATGGCCGCCGCCACCAGCCAGGCAGGAAACAGGGCACACTGCGGCTCCTGCGATCGCTAACCAGGCGTGTTAGCTGCTGTGCTGTCCTACGAGTAAACAGTAGAGTCCGTGGGGGTCTCTGTCGATCGCGTCGACGAAC
chr10:119596640-119596664_Human-STR-196863_AGG_12_AT_1				1	AT	ACTGGCCGCTTGACGTGCCCTGTTTCCTGCCTGGCTGGTGGCGGCGGCCATTTTGTTCAATATATATATATATATATATATATTGGTTGGAGCGCAGTGTCCGGAGCGGGCTGGGGGGAGAGAGCCCCACTGCGGCTCCTGCGATCGCTAACCAGGCGTGTTAGCTGCTGTGCTGTCCTACGAGTAAACAGTAGAGTCCGTGGGGGTCTCTGTCGATCGCGTCGACGAAC
chr10:119596640-119596664_Human-STR-196863_AGG_12_AAT_0				0	AAT	ACTGGCCGCTTGACGGGGCTCTCTCCCCCCAGCCCGCTCCGGACACTGCGCTCCAACCAAATAATAATAATAATAATAATAATAATAATAATAATTGAACAAAATGGCCGCCGCCACCAGCCAGGCAGGAAACAGGGCACACTGCGGCTCCTGCGATCGCTAACCAGGCGTGTTAGCTGCTGTGCTGTCCTACGAGTAAACAGTGGTCTCTGTCGATCGCGTCGACGAAC
chr10:119596640-119596664_Human-STR-196863_AGG_12_AAT_1				1	AAT	ACTGGCCGCTTGACGTGCCCTGTTTCCTGCCTGGCTGGTGGCGGCGGCCATTTTGTTCAATTATTATTATTATTATTATTATTATTATTATTATTTGGTTGGAGCGCAGTGTCCGGAGCGGGCTGGGGGGAGAGAGCCCCACTGCGGCTCCTGCGATCGCTAACCAGGCGTGTTAGCTGCTGTGCTGTCCTACGAGTAAACAGTGGTCTCTGTCGATCGCGTCGACGAAC
chr10:119596640-119596664_Human-STR-196863_AGG_12_AAAC_0				0	AAAC	ACTGGCCGCTTGACGGGGCTCTCTCCCCCCAGCCCGCTCCGGACACTGCGCTCCAACCAAAACAAACAAACAAACAAACAAACAAACAAACAAACAAACAAACAAACTGAACAAAATGGCCGCCGCCACCAGCCAGGCAGGAAACAGGGCACACTGCGGCTCCTGCGATCGCTAACCAGGCGTGTTAGCTGCTGTGCTGTCCTAGGTCTCTGTCGATCGCGTCGACGAAC
chr10:119596640-119596664_Human-STR-196863_AGG_12_AAAC_1				1	AAAC	ACTGGCCGCTTGACGTGCCCTGTTTCCTGCCTGGCTGGTGGCGGCGGCCATTTTGTTCAGTTTGTTTGTTTGTTTGTTTGTTTGTTTGTTTGTTTGTTTGTTTGTTTTGGTTGGAGCGCAGTGTCCGGAGCGGGCTGGGGGGAGAGAGCCCCACTGCGGCTCCTGCGATCGCTAACCAGGCGTGTTAGCTGCTGTGCTGTCCTAGGTCTCTGTCGATCGCGTCGACGAAC
chr10:119596640-119596664_Human-STR-196863_AGG_12_random_0				0	random	ACTGGCCGCTTGACGGGGCTCTCTCCCCCCAGCCCGCTCCGGACACTGCGCTCCAACCAACGTGACGTTGTTAGTTATTTACAAACAGAAACTTTTGAACAAAATGGCCGCCGCCACCAGCCAGGCAGGAAACAGGGCACACTGCGGCTCCTGCGATCGCTAACCAGGCGTGTTAGCTGCTGTGCTGTCCTACGAGTAAACAGTGGTCTCTGTCGATCGCGTCGACGAAC
chr10:119596640-119596664_Human-STR-196863_AGG_12_random_1				1	random	ACTGGCCGCTTGACGTGCCCTGTTTCCTGCCTGGCTGGTGGCGGCGGCCATTTTGTTCAAAAGTTTCTGTTTGTAAATAACTAACAACGTCACGTTGGTTGGAGCGCAGTGTCCGGAGCGGGCTGGGGGGAGAGAGCCCCACTGCGGCTCCTGCGATCGCTAACCAGGCGTGTTAGCTGCTGTGCTGTCCTACGAGTAAACAGTGGTCTCTGTCGATCGCGTCGACGAAC
chr10:119596640-119596664_Human-STR-196863_AGG_12_random-matchedGC_0				0	randomMatchedGC	ACTGGCCGCTTGACGGGGCTCTCTCCCCCCAGCCCGCTCCGGACACTGCGCTCCAACCACCGGAGCAGGATGACCCCGACCACCTTGAGCGCGACTGAACAAAATGGCCGCCGCCACCAGCCAGGCAGGAAACAGGGCACACTGCGGCTCCTGCGATCGCTAACCAGGCGTGTTAGCTGCTGTGCTGTCCTACGAGTAAACAGTGGTCTCTGTCGATCGCGTCGACGAAC
chr10:119596640-119596664_Human-STR-196863_AGG_12_random-matchedGC_1				1	randomMatchedGC	ACTGGCCGCTTGACGTGCCCTGTTTCCTGCCTGGCTGGTGGCGGCGGCCATTTTGTTCAGTCGCGCTCAAGGTGGTCGGGGTCATCCTGCTCCGGTGGTTGGAGCGCAGTGTCCGGAGCGGGCTGGGGGGAGAGAGCCCCACTGCGGCTCCTGCGATCGCTAACCAGGCGTGTTAGCTGCTGTGCTGTCCTACGAGTAAACAGTGGTCTCTGTCGATCGCGTCGACGAAC
chr10:119596640-119596664_Human-STR-196863_AGG_12_CCT_0				0	CCT	ACTGGCCGCTTGACGGGGCTCTCTCCCCCCAGCCCGCTCCGGACACTGCGCTCCAACCACCTCCTCCTCCTCCTCCTCCTCCTCCTCCTCCTCCTTGAACAAAATGGCCGCCGCCACCAGCCAGGCAGGAAACAGGGCACACTGCGGCTCCTGCGATCGCTAACCAGGCGTGTTAGCTGCTGTGCTGTCCTACGAGTAAACAGTGGTCTCTGTCGATCGCGTCGACGAAC
chr10:119596640-119596664_Human-STR-196863_AGG_12_CCT_1				1	CCT	ACTGGCCGCTTGACGTGCCCTGTTTCCTGCCTGGCTGGTGGCGGCGGCCATTTTGTTCAAGGAGGAGGAGGAGGAGGAGGAGGAGGAGGAGGAGGTGGTTGGAGCGCAGTGTCCGGAGCGGGCTGGGGGGAGAGAGCCCCACTGCGGCTCCTGCGATCGCTAACCAGGCGTGTTAGCTGCTGTGCTGTCCTACGAGTAAACAGTGGTCTCTGTCGATCGCGTCGACGAAC
chr10:119596640-119596664_Human-STR-196863_AGG_13_ref_0			13	0	AGG	ACTGGCCGCTTGACGGGGCTCTCTCCCCCCAGCCCGCTCCGGACACTGCGCTCCAACCAGGAGGAGCAGGAGGAGGAGGAGGAGGAGGAGGAGGAGGATGAACAAAATGGCCGCCGCCACCAGCCAGGCAGGAAACAGGGCACACTGCGGCTCCTGCGATCGCTAACCAGGCGTGTTAGCTGCTGTGCTGTCCTACGAGTAAACGGTCTCTGTCGATCGCGTCGACGAAC
chr10:119596640-119596664_Human-STR-196863_AGG_13_ref_1				1	AGG	ACTGGCCGCTTGACGTGCCCTGTTTCCTGCCTGGCTGGTGGCGGCGGCCATTTTGTTCATCCTCCTCCTCCTCCTCCTCCTCCTCCTCCTGCTCCTCCTGGTTGGAGCGCAGTGTCCGGAGCGGGCTGGGGGGAGAGAGCCCCACTGCGGCTCCTGCGATCGCTAACCAGGCGTGTTAGCTGCTGTGCTGTCCTACGAGTAAACGGTCTCTGTCGATCGCGTCGACGAAC
chr10:119596640-119596664_Human-STR-196863_AGG_13_AGG_0				0	AGG	ACTGGCCGCTTGACGGGGCTCTCTCCCCCCAGCCCGCTCCGGACACTGCGCTCCAACCAAGGAGGAGGAGGAGGAGGAGGAGGAGGAGGAGGAGGAGGTGAACAAAATGGCCGCCGCCACCAGCCAGGCAGGAAACAGGGCACACTGCGGCTCCTGCGATCGCTAACCAGGCGTGTTAGCTGCTGTGCTGTCCTACGAGTAAACGGTCTCTGTCGATCGCGTCGACGAAC
chr10:119596640-119596664_Human-STR-196863_AGG_13_AGG_1				1	AGG	ACTGGCCGCTTGACGTGCCCTGTTTCCTGCCTGGCTGGTGGCGGCGGCCATTTTGTTCACCTCCTCCTCCTCCTCCTCCTCCTCCTCCTCCTCCTCCTTGGTTGGAGCGCAGTGTCCGGAGCGGGCTGGGGGGAGAGAGCCCCACTGCGGCTCCTGCGATCGCTAACCAGGCGTGTTAGCTGCTGTGCTGTCCTACGAGTAAACGGTCTCTGTCGATCGCGTCGACGAAC
chr10:119596640-119596664_Human-STR-196863_AGG_13_AT_0				0	AT	ACTGGCCGCTTGACGGGGCTCTCTCCCCCCAGCCCGCTCCGGACACTGCGCTCCAACCAATATATATATATATATATATATATATTGAACAAAATGGCCGCCGCCACCAGCCAGGCAGGAAACAGGGCACACTGCGGCTCCTGCGATCGCTAACCAGGCGTGTTAGCTGCTGTGCTGTCCTACGAGTAAACAGTAGAGTCCGTGGGTCTCTGTCGATCGCGTCGACGAAC
chr10:119596640-119596664_Human-STR-196863_AGG_13_AT_1				1	AT	ACTGGCCGCTTGACGTGCCCTGTTTCCTGCCTGGCTGGTGGCGGCGGCCATTTTGTTCAATATATATATATATATATATATATATTGGTTGGAGCGCAGTGTCCGGAGCGGGCTGGGGGGAGAGAGCCCCACTGCGGCTCCTGCGATCGCTAACCAGGCGTGTTAGCTGCTGTGCTGTCCTACGAGTAAACAGTAGAGTCCGTGGGTCTCTGTCGATCGCGTCGACGAAC
chr10:119596640-119596664_Human-STR-196863_AGG_13_AAT_0				0	AAT	ACTGGCCGCTTGACGGGGCTCTCTCCCCCCAGCCCGCTCCGGACACTGCGCTCCAACCAAATAATAATAATAATAATAATAATAATAATAATAATAATTGAACAAAATGGCCGCCGCCACCAGCCAGGCAGGAAACAGGGCACACTGCGGCTCCTGCGATCGCTAACCAGGCGTGTTAGCTGCTGTGCTGTCCTACGAGTAAACGGTCTCTGTCGATCGCGTCGACGAAC
chr10:119596640-119596664_Human-STR-196863_AGG_13_AAT_1				1	AAT	ACTGGCCGCTTGACGTGCCCTGTTTCCTGCCTGGCTGGTGGCGGCGGCCATTTTGTTCAATTATTATTATTATTATTATTATTATTATTATTATTATTTGGTTGGAGCGCAGTGTCCGGAGCGGGCTGGGGGGAGAGAGCCCCACTGCGGCTCCTGCGATCGCTAACCAGGCGTGTTAGCTGCTGTGCTGTCCTACGAGTAAACGGTCTCTGTCGATCGCGTCGACGAAC
chr10:119596640-119596664_Human-STR-196863_AGG_13_AAAC_0				0	AAAC	ACTGGCCGCTTGACGGGGCTCTCTCCCCCCAGCCCGCTCCGGACACTGCGCTCCAACCAAAACAAACAAACAAACAAACAAACAAACAAACAAACAAACAAACAAACAAACTGAACAAAATGGCCGCCGCCACCAGCCAGGCAGGAAACAGGGCACACTGCGGCTCCTGCGATCGCTAACCAGGCGTGTTAGCTGCTGTGCTGTGGTCTCTGTCGATCGCGTCGACGAAC
chr10:119596640-119596664_Human-STR-196863_AGG_13_AAAC_1				1	AAAC	ACTGGCCGCTTGACGTGCCCTGTTTCCTGCCTGGCTGGTGGCGGCGGCCATTTTGTTCAGTTTGTTTGTTTGTTTGTTTGTTTGTTTGTTTGTTTGTTTGTTTGTTTGTTTTGGTTGGAGCGCAGTGTCCGGAGCGGGCTGGGGGGAGAGAGCCCCACTGCGGCTCCTGCGATCGCTAACCAGGCGTGTTAGCTGCTGTGCTGTGGTCTCTGTCGATCGCGTCGACGAAC
chr10:119596640-119596664_Human-STR-196863_AGG_13_CCT_0				0	CCT	ACTGGCCGCTTGACGGGGCTCTCTCCCCCCAGCCCGCTCCGGACACTGCGCTCCAACCACCTCCTCCTCCTCCTCCTCCTCCTCCTCCTCCTCCTCCTTGAACAAAATGGCCGCCGCCACCAGCCAGGCAGGAAACAGGGCACACTGCGGCTCCTGCGATCGCTAACCAGGCGTGTTAGCTGCTGTGCTGTCCTACGAGTAAACGGTCTCTGTCGATCGCGTCGACGAAC
chr10:119596640-119596664_Human-STR-196863_AGG_13_CCT_1				1	CCT	ACTGGCCGCTTGACGTGCCCTGTTTCCTGCCTGGCTGGTGGCGGCGGCCATTTTGTTCAAGGAGGAGGAGGAGGAGGAGGAGGAGGAGGAGGAGGAGGTGGTTGGAGCGCAGTGTCCGGAGCGGGCTGGGGGGAGAGAGCCCCACTGCGGCTCCTGCGATCGCTAACCAGGCGTGTTAGCTGCTGTGCTGTCCTACGAGTAAACGGTCTCTGTCGATCGCGTCGACGAAC
chr10:119596640-119596664_Human-STR-196863_AGG_14_ref_0			14	0	AGG	ACTGGCCGCTTGACGGGGCTCTCTCCCCCCAGCCCGCTCCGGACACTGCGCTCCAACCAGGAGGAGCAGGAGGAGGAGGAGGAGGAGGAGGAGGAGGAGGATGAACAAAATGGCCGCCGCCACCAGCCAGGCAGGAAACAGGGCACACTGCGGCTCCTGCGATCGCTAACCAGGCGTGTTAGCTGCTGTGCTGTCCTACGAGTAGGTCTCTGTCGATCGCGTCGACGAAC
chr10:119596640-119596664_Human-STR-196863_AGG_14_ref_1				1	AGG	ACTGGCCGCTTGACGTGCCCTGTTTCCTGCCTGGCTGGTGGCGGCGGCCATTTTGTTCATCCTCCTCCTCCTCCTCCTCCTCCTCCTCCTCCTGCTCCTCCTGGTTGGAGCGCAGTGTCCGGAGCGGGCTGGGGGGAGAGAGCCCCACTGCGGCTCCTGCGATCGCTAACCAGGCGTGTTAGCTGCTGTGCTGTCCTACGAGTAGGTCTCTGTCGATCGCGTCGACGAAC
chr10:119596640-119596664_Human-STR-196863_AGG_14_AGG_0				0	AGG	ACTGGCCGCTTGACGGGGCTCTCTCCCCCCAGCCCGCTCCGGACACTGCGCTCCAACCAAGGAGGAGGAGGAGGAGGAGGAGGAGGAGGAGGAGGAGGAGGTGAACAAAATGGCCGCCGCCACCAGCCAGGCAGGAAACAGGGCACACTGCGGCTCCTGCGATCGCTAACCAGGCGTGTTAGCTGCTGTGCTGTCCTACGAGTAGGTCTCTGTCGATCGCGTCGACGAAC
chr10:119596640-119596664_Human-STR-196863_AGG_14_AGG_1				1	AGG	ACTGGCCGCTTGACGTGCCCTGTTTCCTGCCTGGCTGGTGGCGGCGGCCATTTTGTTCACCTCCTCCTCCTCCTCCTCCTCCTCCTCCTCCTCCTCCTCCTTGGTTGGAGCGCAGTGTCCGGAGCGGGCTGGGGGGAGAGAGCCCCACTGCGGCTCCTGCGATCGCTAACCAGGCGTGTTAGCTGCTGTGCTGTCCTACGAGTAGGTCTCTGTCGATCGCGTCGACGAAC
chr10:119596640-119596664_Human-STR-196863_AGG_14_AT_0				0	AT	ACTGGCCGCTTGACGGGGCTCTCTCCCCCCAGCCCGCTCCGGACACTGCGCTCCAACCAATATATATATATATATATATATATATATTGAACAAAATGGCCGCCGCCACCAGCCAGGCAGGAAACAGGGCACACTGCGGCTCCTGCGATCGCTAACCAGGCGTGTTAGCTGCTGTGCTGTCCTACGAGTAAACAGTAGAGTCCGGGTCTCTGTCGATCGCGTCGACGAAC
chr10:119596640-119596664_Human-STR-196863_AGG_14_AT_1				1	AT	ACTGGCCGCTTGACGTGCCCTGTTTCCTGCCTGGCTGGTGGCGGCGGCCATTTTGTTCAATATATATATATATATATATATATATATTGGTTGGAGCGCAGTGTCCGGAGCGGGCTGGGGGGAGAGAGCCCCACTGCGGCTCCTGCGATCGCTAACCAGGCGTGTTAGCTGCTGTGCTGTCCTACGAGTAAACAGTAGAGTCCGGGTCTCTGTCGATCGCGTCGACGAAC
chr10:119596640-119596664_Human-STR-196863_AGG_14_AAT_0				0	AAT	ACTGGCCGCTTGACGGGGCTCTCTCCCCCCAGCCCGCTCCGGACACTGCGCTCCAACCAAATAATAATAATAATAATAATAATAATAATAATAATAATAATTGAACAAAATGGCCGCCGCCACCAGCCAGGCAGGAAACAGGGCACACTGCGGCTCCTGCGATCGCTAACCAGGCGTGTTAGCTGCTGTGCTGTCCTACGAGTAGGTCTCTGTCGATCGCGTCGACGAAC
chr10:119596640-119596664_Human-STR-196863_AGG_14_AAT_1				1	AAT	ACTGGCCGCTTGACGTGCCCTGTTTCCTGCCTGGCTGGTGGCGGCGGCCATTTTGTTCAATTATTATTATTATTATTATTATTATTATTATTATTATTATTTGGTTGGAGCGCAGTGTCCGGAGCGGGCTGGGGGGAGAGAGCCCCACTGCGGCTCCTGCGATCGCTAACCAGGCGTGTTAGCTGCTGTGCTGTCCTACGAGTAGGTCTCTGTCGATCGCGTCGACGAAC
chr10:119596640-119596664_Human-STR-196863_AGG_14_AAAC_0				0	AAAC	ACTGGCCGCTTGACGGGGCTCTCTCCCCCCAGCCCGCTCCGGACACTGCGCTCCAACCAAAACAAACAAACAAACAAACAAACAAACAAACAAACAAACAAACAAACAAACAAACTGAACAAAATGGCCGCCGCCACCAGCCAGGCAGGAAACAGGGCACACTGCGGCTCCTGCGATCGCTAACCAGGCGTGTTAGCTGCTGTGGGTCTCTGTCGATCGCGTCGACGAAC
chr10:119596640-119596664_Human-STR-196863_AGG_14_AAAC_1				1	AAAC	ACTGGCCGCTTGACGTGCCCTGTTTCCTGCCTGGCTGGTGGCGGCGGCCATTTTGTTCAGTTTGTTTGTTTGTTTGTTTGTTTGTTTGTTTGTTTGTTTGTTTGTTTGTTTGTTTTGGTTGGAGCGCAGTGTCCGGAGCGGGCTGGGGGGAGAGAGCCCCACTGCGGCTCCTGCGATCGCTAACCAGGCGTGTTAGCTGCTGTGGGTCTCTGTCGATCGCGTCGACGAAC
chr10:119596640-119596664_Human-STR-196863_AGG_14_CCT_0				0	CCT	ACTGGCCGCTTGACGGGGCTCTCTCCCCCCAGCCCGCTCCGGACACTGCGCTCCAACCACCTCCTCCTCCTCCTCCTCCTCCTCCTCCTCCTCCTCCTCCTTGAACAAAATGGCCGCCGCCACCAGCCAGGCAGGAAACAGGGCACACTGCGGCTCCTGCGATCGCTAACCAGGCGTGTTAGCTGCTGTGCTGTCCTACGAGTAGGTCTCTGTCGATCGCGTCGACGAAC
chr10:119596640-119596664_Human-STR-196863_AGG_14_CCT_1				1	CCT	ACTGGCCGCTTGACGTGCCCTGTTTCCTGCCTGGCTGGTGGCGGCGGCCATTTTGTTCAAGGAGGAGGAGGAGGAGGAGGAGGAGGAGGAGGAGGAGGAGGTGGTTGGAGCGCAGTGTCCGGAGCGGGCTGGGGGGAGAGAGCCCCACTGCGGCTCCTGCGATCGCTAACCAGGCGTGTTAGCTGCTGTGCTGTCCTACGAGTAGGTCTCTGTCGATCGCGTCGACGAAC
chr10:119596640-119596664_Human-STR-196863_AGG_15_ref_0			15	0	AGG	ACTGGCCGCTTGACGGGGCTCTCTCCCCCCAGCCCGCTCCGGACACTGCGCTCCAACCAGGAGGAGCAGGAGGAGGAGGAGGAGGAGGAGGAGGAGGAGGAGGATGAACAAAATGGCCGCCGCCACCAGCCAGGCAGGAAACAGGGCACACTGCGGCTCCTGCGATCGCTAACCAGGCGTGTTAGCTGCTGTGCTGTCCTACGAGGTCTCTGTCGATCGCGTCGACGAAC
chr10:119596640-119596664_Human-STR-196863_AGG_15_ref_1				1	AGG	ACTGGCCGCTTGACGTGCCCTGTTTCCTGCCTGGCTGGTGGCGGCGGCCATTTTGTTCATCCTCCTCCTCCTCCTCCTCCTCCTCCTCCTCCTCCTGCTCCTCCTGGTTGGAGCGCAGTGTCCGGAGCGGGCTGGGGGGAGAGAGCCCCACTGCGGCTCCTGCGATCGCTAACCAGGCGTGTTAGCTGCTGTGCTGTCCTACGAGGTCTCTGTCGATCGCGTCGACGAAC
chr10:119596640-119596664_Human-STR-196863_AGG_15_AGG_0				0	AGG	ACTGGCCGCTTGACGGGGCTCTCTCCCCCCAGCCCGCTCCGGACACTGCGCTCCAACCAAGGAGGAGGAGGAGGAGGAGGAGGAGGAGGAGGAGGAGGAGGAGGTGAACAAAATGGCCGCCGCCACCAGCCAGGCAGGAAACAGGGCACACTGCGGCTCCTGCGATCGCTAACCAGGCGTGTTAGCTGCTGTGCTGTCCTACGAGGTCTCTGTCGATCGCGTCGACGAAC
chr10:119596640-119596664_Human-STR-196863_AGG_15_AGG_1				1	AGG	ACTGGCCGCTTGACGTGCCCTGTTTCCTGCCTGGCTGGTGGCGGCGGCCATTTTGTTCACCTCCTCCTCCTCCTCCTCCTCCTCCTCCTCCTCCTCCTCCTCCTTGGTTGGAGCGCAGTGTCCGGAGCGGGCTGGGGGGAGAGAGCCCCACTGCGGCTCCTGCGATCGCTAACCAGGCGTGTTAGCTGCTGTGCTGTCCTACGAGGTCTCTGTCGATCGCGTCGACGAAC
chr10:119596640-119596664_Human-STR-196863_AGG_15_AT_0				0	AT	ACTGGCCGCTTGACGGGGCTCTCTCCCCCCAGCCCGCTCCGGACACTGCGCTCCAACCAATATATATATATATATATATATATATATATTGAACAAAATGGCCGCCGCCACCAGCCAGGCAGGAAACAGGGCACACTGCGGCTCCTGCGATCGCTAACCAGGCGTGTTAGCTGCTGTGCTGTCCTACGAGTAAACAGTAGAGTCGGTCTCTGTCGATCGCGTCGACGAAC
chr10:119596640-119596664_Human-STR-196863_AGG_15_AT_1				1	AT	ACTGGCCGCTTGACGTGCCCTGTTTCCTGCCTGGCTGGTGGCGGCGGCCATTTTGTTCAATATATATATATATATATATATATATATATTGGTTGGAGCGCAGTGTCCGGAGCGGGCTGGGGGGAGAGAGCCCCACTGCGGCTCCTGCGATCGCTAACCAGGCGTGTTAGCTGCTGTGCTGTCCTACGAGTAAACAGTAGAGTCGGTCTCTGTCGATCGCGTCGACGAAC
chr10:119596640-119596664_Human-STR-196863_AGG_15_AAT_0				0	AAT	ACTGGCCGCTTGACGGGGCTCTCTCCCCCCAGCCCGCTCCGGACACTGCGCTCCAACCAAATAATAATAATAATAATAATAATAATAATAATAATAATAATAATTGAACAAAATGGCCGCCGCCACCAGCCAGGCAGGAAACAGGGCACACTGCGGCTCCTGCGATCGCTAACCAGGCGTGTTAGCTGCTGTGCTGTCCTACGAGGTCTCTGTCGATCGCGTCGACGAAC
chr10:119596640-119596664_Human-STR-196863_AGG_15_AAT_1				1	AAT	ACTGGCCGCTTGACGTGCCCTGTTTCCTGCCTGGCTGGTGGCGGCGGCCATTTTGTTCAATTATTATTATTATTATTATTATTATTATTATTATTATTATTATTTGGTTGGAGCGCAGTGTCCGGAGCGGGCTGGGGGGAGAGAGCCCCACTGCGGCTCCTGCGATCGCTAACCAGGCGTGTTAGCTGCTGTGCTGTCCTACGAGGTCTCTGTCGATCGCGTCGACGAAC
chr10:119596640-119596664_Human-STR-196863_AGG_15_AAAC_0				0	AAAC	ACTGGCCGCTTGACGGGGCTCTCTCCCCCCAGCCCGCTCCGGACACTGCGCTCCAACCAAAACAAACAAACAAACAAACAAACAAACAAACAAACAAACAAACAAACAAACAAACAAACTGAACAAAATGGCCGCCGCCACCAGCCAGGCAGGAAACAGGGCACACTGCGGCTCCTGCGATCGCTAACCAGGCGTGTTAGCTGCGGTCTCTGTCGATCGCGTCGACGAAC
chr10:119596640-119596664_Human-STR-196863_AGG_15_AAAC_1				1	AAAC	ACTGGCCGCTTGACGTGCCCTGTTTCCTGCCTGGCTGGTGGCGGCGGCCATTTTGTTCAGTTTGTTTGTTTGTTTGTTTGTTTGTTTGTTTGTTTGTTTGTTTGTTTGTTTGTTTGTTTTGGTTGGAGCGCAGTGTCCGGAGCGGGCTGGGGGGAGAGAGCCCCACTGCGGCTCCTGCGATCGCTAACCAGGCGTGTTAGCTGCGGTCTCTGTCGATCGCGTCGACGAAC
chr10:119596640-119596664_Human-STR-196863_AGG_15_random_0				0	random	ACTGGCCGCTTGACGGGGCTCTCTCCCCCCAGCCCGCTCCGGACACTGCGCTCCAACCAATCACTGGGTCGTCCAGGCATGATACGGTACTTGCATGAAGCCTGTGAACAAAATGGCCGCCGCCACCAGCCAGGCAGGAAACAGGGCACACTGCGGCTCCTGCGATCGCTAACCAGGCGTGTTAGCTGCTGTGCTGTCCTACGAGGTCTCTGTCGATCGCGTCGACGAAC
chr10:119596640-119596664_Human-STR-196863_AGG_15_random_1				1	random	ACTGGCCGCTTGACGTGCCCTGTTTCCTGCCTGGCTGGTGGCGGCGGCCATTTTGTTCACAGGCTTCATGCAAGTACCGTATCATGCCTGGACGACCCAGTGATTGGTTGGAGCGCAGTGTCCGGAGCGGGCTGGGGGGAGAGAGCCCCACTGCGGCTCCTGCGATCGCTAACCAGGCGTGTTAGCTGCTGTGCTGTCCTACGAGGTCTCTGTCGATCGCGTCGACGAAC
chr10:119596640-119596664_Human-STR-196863_AGG_15_random-matchedGC_0				0	randomMatchedGC	ACTGGCCGCTTGACGGGGCTCTCTCCCCCCAGCCCGCTCCGGACACTGCGCTCCAACCACCTCCTGGAATTCCGAACCGATAGGAGCTCCGTCGGACGGCGATCTGAACAAAATGGCCGCCGCCACCAGCCAGGCAGGAAACAGGGCACACTGCGGCTCCTGCGATCGCTAACCAGGCGTGTTAGCTGCTGTGCTGTCCTACGAGGTCTCTGTCGATCGCGTCGACGAAC
chr10:119596640-119596664_Human-STR-196863_AGG_15_random-matchedGC_1				1	randomMatchedGC	ACTGGCCGCTTGACGTGCCCTGTTTCCTGCCTGGCTGGTGGCGGCGGCCATTTTGTTCAGATCGCCGTCCGACGGAGCTCCTATCGGTTCGGAATTCCAGGAGGTGGTTGGAGCGCAGTGTCCGGAGCGGGCTGGGGGGAGAGAGCCCCACTGCGGCTCCTGCGATCGCTAACCAGGCGTGTTAGCTGCTGTGCTGTCCTACGAGGTCTCTGTCGATCGCGTCGACGAAC
chr10:119596640-119596664_Human-STR-196863_AGG_15_CCT_0				0	CCT	ACTGGCCGCTTGACGGGGCTCTCTCCCCCCAGCCCGCTCCGGACACTGCGCTCCAACCACCTCCTCCTCCTCCTCCTCCTCCTCCTCCTCCTCCTCCTCCTCCTTGAACAAAATGGCCGCCGCCACCAGCCAGGCAGGAAACAGGGCACACTGCGGCTCCTGCGATCGCTAACCAGGCGTGTTAGCTGCTGTGCTGTCCTACGAGGTCTCTGTCGATCGCGTCGACGAAC
chr10:119596640-119596664_Human-STR-196863_AGG_15_CCT_1				1	CCT	ACTGGCCGCTTGACGTGCCCTGTTTCCTGCCTGGCTGGTGGCGGCGGCCATTTTGTTCAAGGAGGAGGAGGAGGAGGAGGAGGAGGAGGAGGAGGAGGAGGAGGTGGTTGGAGCGCAGTGTCCGGAGCGGGCTGGGGGGAGAGAGCCCCACTGCGGCTCCTGCGATCGCTAACCAGGCGTGTTAGCTGCTGTGCTGTCCTACGAGGTCTCTGTCGATCGCGTCGACGAAC
chr6:135182299-135182314_Human-STR-1276745_AGG_0_ref_0	chr6:135182299-135182314 (1276745)	AGG	0	0	NA	ACTGGCCGCTTGACGTGCAGTCCCTTCACATTTTTGGCCGGACAGATGGGAAGAGGGAGGAAATCCTCGTCCGAACTGTCAGTTGCTCGTTCCCCAGTCTCCACACTGCGGCTCCTGCGATCGCTAACCAGGCGTGTTAGCTGCTGTGCTGTCCTACGAGTAAACAGTAGAGTCCGTGGGCACGCGAGCACGGTGAGTCGACTCGGTCTCTGTCGATCGCGTCGACGAAC
chr6:135182299-135182314_Human-STR-1276745_AGG_0_ref_1				1	NA	ACTGGCCGCTTGACGTGGAGACTGGGGAACGAGCAACTGACAGTTCGGACGAGGATTTCCTCCCTCTTCCCATCTGTCCGGCCAAAAATGTGAAGGGACTGCACACTGCGGCTCCTGCGATCGCTAACCAGGCGTGTTAGCTGCTGTGCTGTCCTACGAGTAAACAGTAGAGTCCGTGGGCACGCGAGCACGGTGAGTCGACTCGGTCTCTGTCGATCGCGTCGACGAAC
chr6:135182299-135182314_Human-STR-1276745_AGG_1_ref_0			1	0	AGG	ACTGGCCGCTTGACGTGCAGTCCCTTCACATTTTTGGCCGGACAGATGGGAAGAGGGAGAGGGAAATCCTCGTCCGAACTGTCAGTTGCTCGTTCCCCAGTCTCCACACTGCGGCTCCTGCGATCGCTAACCAGGCGTGTTAGCTGCTGTGCTGTCCTACGAGTAAACAGTAGAGTCCGTGGGCACGCGAGCACGGTGAGTCGAGGTCTCTGTCGATCGCGTCGACGAAC
chr6:135182299-135182314_Human-STR-1276745_AGG_1_ref_1				1	AGG	ACTGGCCGCTTGACGTGGAGACTGGGGAACGAGCAACTGACAGTTCGGACGAGGATTTCCCTCTCCCTCTTCCCATCTGTCCGGCCAAAAATGTGAAGGGACTGCACACTGCGGCTCCTGCGATCGCTAACCAGGCGTGTTAGCTGCTGTGCTGTCCTACGAGTAAACAGTAGAGTCCGTGGGCACGCGAGCACGGTGAGTCGAGGTCTCTGTCGATCGCGTCGACGAAC
chr6:135182299-135182314_Human-STR-1276745_AGG_1_AT_0				0	AT	ACTGGCCGCTTGACGTGCAGTCCCTTCACATTTTTGGCCGGACAGATGGGAAGAGGGAGATGAAATCCTCGTCCGAACTGTCAGTTGCTCGTTCCCCAGTCTCCACACTGCGGCTCCTGCGATCGCTAACCAGGCGTGTTAGCTGCTGTGCTGTCCTACGAGTAAACAGTAGAGTCCGTGGGCACGCGAGCACGGTGAGTCGACGGTCTCTGTCGATCGCGTCGACGAAC
chr6:135182299-135182314_Human-STR-1276745_AGG_1_AT_1				1	AT	ACTGGCCGCTTGACGTGGAGACTGGGGAACGAGCAACTGACAGTTCGGACGAGGATTTCATCTCCCTCTTCCCATCTGTCCGGCCAAAAATGTGAAGGGACTGCACACTGCGGCTCCTGCGATCGCTAACCAGGCGTGTTAGCTGCTGTGCTGTCCTACGAGTAAACAGTAGAGTCCGTGGGCACGCGAGCACGGTGAGTCGACGGTCTCTGTCGATCGCGTCGACGAAC
chr6:135182299-135182314_Human-STR-1276745_AGG_1_AAT_0				0	AAT	ACTGGCCGCTTGACGTGCAGTCCCTTCACATTTTTGGCCGGACAGATGGGAAGAGGGAGAATGAAATCCTCGTCCGAACTGTCAGTTGCTCGTTCCCCAGTCTCCACACTGCGGCTCCTGCGATCGCTAACCAGGCGTGTTAGCTGCTGTGCTGTCCTACGAGTAAACAGTAGAGTCCGTGGGCACGCGAGCACGGTGAGTCGAGGTCTCTGTCGATCGCGTCGACGAAC
chr6:135182299-135182314_Human-STR-1276745_AGG_1_AAT_1				1	AAT	ACTGGCCGCTTGACGTGGAGACTGGGGAACGAGCAACTGACAGTTCGGACGAGGATTTCATTCTCCCTCTTCCCATCTGTCCGGCCAAAAATGTGAAGGGACTGCACACTGCGGCTCCTGCGATCGCTAACCAGGCGTGTTAGCTGCTGTGCTGTCCTACGAGTAAACAGTAGAGTCCGTGGGCACGCGAGCACGGTGAGTCGAGGTCTCTGTCGATCGCGTCGACGAAC
chr6:135182299-135182314_Human-STR-1276745_AGG_1_AAAC_0				0	AAAC	ACTGGCCGCTTGACGTGCAGTCCCTTCACATTTTTGGCCGGACAGATGGGAAGAGGGAGAAACGAAATCCTCGTCCGAACTGTCAGTTGCTCGTTCCCCAGTCTCCACACTGCGGCTCCTGCGATCGCTAACCAGGCGTGTTAGCTGCTGTGCTGTCCTACGAGTAAACAGTAGAGTCCGTGGGCACGCGAGCACGGTGAGTCGGGTCTCTGTCGATCGCGTCGACGAAC
chr6:135182299-135182314_Human-STR-1276745_AGG_1_AAAC_1				1	AAAC	ACTGGCCGCTTGACGTGGAGACTGGGGAACGAGCAACTGACAGTTCGGACGAGGATTTCGTTTCTCCCTCTTCCCATCTGTCCGGCCAAAAATGTGAAGGGACTGCACACTGCGGCTCCTGCGATCGCTAACCAGGCGTGTTAGCTGCTGTGCTGTCCTACGAGTAAACAGTAGAGTCCGTGGGCACGCGAGCACGGTGAGTCGGGTCTCTGTCGATCGCGTCGACGAAC
chr6:135182299-135182314_Human-STR-1276745_AGG_1_CCT_0				0	CCT	ACTGGCCGCTTGACGTGCAGTCCCTTCACATTTTTGGCCGGACAGATGGGAAGAGGGAGCCTGAAATCCTCGTCCGAACTGTCAGTTGCTCGTTCCCCAGTCTCCACACTGCGGCTCCTGCGATCGCTAACCAGGCGTGTTAGCTGCTGTGCTGTCCTACGAGTAAACAGTAGAGTCCGTGGGCACGCGAGCACGGTGAGTCGAGGTCTCTGTCGATCGCGTCGACGAAC
chr6:135182299-135182314_Human-STR-1276745_AGG_1_CCT_1				1	CCT	ACTGGCCGCTTGACGTGGAGACTGGGGAACGAGCAACTGACAGTTCGGACGAGGATTTCAGGCTCCCTCTTCCCATCTGTCCGGCCAAAAATGTGAAGGGACTGCACACTGCGGCTCCTGCGATCGCTAACCAGGCGTGTTAGCTGCTGTGCTGTCCTACGAGTAAACAGTAGAGTCCGTGGGCACGCGAGCACGGTGAGTCGAGGTCTCTGTCGATCGCGTCGACGAAC
chr6:135182299-135182314_Human-STR-1276745_AGG_2_ref_0			2	0	AGG	ACTGGCCGCTTGACGTGCAGTCCCTTCACATTTTTGGCCGGACAGATGGGAAGAGGGAGAGGAGGGAAATCCTCGTCCGAACTGTCAGTTGCTCGTTCCCCAGTCTCCACACTGCGGCTCCTGCGATCGCTAACCAGGCGTGTTAGCTGCTGTGCTGTCCTACGAGTAAACAGTAGAGTCCGTGGGCACGCGAGCACGGTGAGTGGTCTCTGTCGATCGCGTCGACGAAC
chr6:135182299-135182314_Human-STR-1276745_AGG_2_ref_1				1	AGG	ACTGGCCGCTTGACGTGGAGACTGGGGAACGAGCAACTGACAGTTCGGACGAGGATTTCCCTCCTCTCCCTCTTCCCATCTGTCCGGCCAAAAATGTGAAGGGACTGCACACTGCGGCTCCTGCGATCGCTAACCAGGCGTGTTAGCTGCTGTGCTGTCCTACGAGTAAACAGTAGAGTCCGTGGGCACGCGAGCACGGTGAGTGGTCTCTGTCGATCGCGTCGACGAAC
chr6:135182299-135182314_Human-STR-1276745_AGG_2_AT_0				0	AT	ACTGGCCGCTTGACGTGCAGTCCCTTCACATTTTTGGCCGGACAGATGGGAAGAGGGAGATATGAAATCCTCGTCCGAACTGTCAGTTGCTCGTTCCCCAGTCTCCACACTGCGGCTCCTGCGATCGCTAACCAGGCGTGTTAGCTGCTGTGCTGTCCTACGAGTAAACAGTAGAGTCCGTGGGCACGCGAGCACGGTGAGTCGGGTCTCTGTCGATCGCGTCGACGAAC
chr6:135182299-135182314_Human-STR-1276745_AGG_2_AT_1				1	AT	ACTGGCCGCTTGACGTGGAGACTGGGGAACGAGCAACTGACAGTTCGGACGAGGATTTCATATCTCCCTCTTCCCATCTGTCCGGCCAAAAATGTGAAGGGACTGCACACTGCGGCTCCTGCGATCGCTAACCAGGCGTGTTAGCTGCTGTGCTGTCCTACGAGTAAACAGTAGAGTCCGTGGGCACGCGAGCACGGTGAGTCGGGTCTCTGTCGATCGCGTCGACGAAC
chr6:135182299-135182314_Human-STR-1276745_AGG_2_AAT_0				0	AAT	ACTGGCCGCTTGACGTGCAGTCCCTTCACATTTTTGGCCGGACAGATGGGAAGAGGGAGAATAATGAAATCCTCGTCCGAACTGTCAGTTGCTCGTTCCCCAGTCTCCACACTGCGGCTCCTGCGATCGCTAACCAGGCGTGTTAGCTGCTGTGCTGTCCTACGAGTAAACAGTAGAGTCCGTGGGCACGCGAGCACGGTGAGTGGTCTCTGTCGATCGCGTCGACGAAC
chr6:135182299-135182314_Human-STR-1276745_AGG_2_AAT_1				1	AAT	ACTGGCCGCTTGACGTGGAGACTGGGGAACGAGCAACTGACAGTTCGGACGAGGATTTCATTATTCTCCCTCTTCCCATCTGTCCGGCCAAAAATGTGAAGGGACTGCACACTGCGGCTCCTGCGATCGCTAACCAGGCGTGTTAGCTGCTGTGCTGTCCTACGAGTAAACAGTAGAGTCCGTGGGCACGCGAGCACGGTGAGTGGTCTCTGTCGATCGCGTCGACGAAC
chr6:135182299-135182314_Human-STR-1276745_AGG_2_AAAC_0				0	AAAC	ACTGGCCGCTTGACGTGCAGTCCCTTCACATTTTTGGCCGGACAGATGGGAAGAGGGAGAAACAAACGAAATCCTCGTCCGAACTGTCAGTTGCTCGTTCCCCAGTCTCCACACTGCGGCTCCTGCGATCGCTAACCAGGCGTGTTAGCTGCTGTGCTGTCCTACGAGTAAACAGTAGAGTCCGTGGGCACGCGAGCACGGTGAGGTCTCTGTCGATCGCGTCGACGAAC
chr6:135182299-135182314_Human-STR-1276745_AGG_2_AAAC_1				1	AAAC	ACTGGCCGCTTGACGTGGAGACTGGGGAACGAGCAACTGACAGTTCGGACGAGGATTTCGTTTGTTTCTCCCTCTTCCCATCTGTCCGGCCAAAAATGTGAAGGGACTGCACACTGCGGCTCCTGCGATCGCTAACCAGGCGTGTTAGCTGCTGTGCTGTCCTACGAGTAAACAGTAGAGTCCGTGGGCACGCGAGCACGGTGAGGTCTCTGTCGATCGCGTCGACGAAC
chr6:135182299-135182314_Human-STR-1276745_AGG_2_CCT_0				0	CCT	ACTGGCCGCTTGACGTGCAGTCCCTTCACATTTTTGGCCGGACAGATGGGAAGAGGGAGCCTCCTGAAATCCTCGTCCGAACTGTCAGTTGCTCGTTCCCCAGTCTCCACACTGCGGCTCCTGCGATCGCTAACCAGGCGTGTTAGCTGCTGTGCTGTCCTACGAGTAAACAGTAGAGTCCGTGGGCACGCGAGCACGGTGAGTGGTCTCTGTCGATCGCGTCGACGAAC
chr6:135182299-135182314_Human-STR-1276745_AGG_2_CCT_1				1	CCT	ACTGGCCGCTTGACGTGGAGACTGGGGAACGAGCAACTGACAGTTCGGACGAGGATTTCAGGAGGCTCCCTCTTCCCATCTGTCCGGCCAAAAATGTGAAGGGACTGCACACTGCGGCTCCTGCGATCGCTAACCAGGCGTGTTAGCTGCTGTGCTGTCCTACGAGTAAACAGTAGAGTCCGTGGGCACGCGAGCACGGTGAGTGGTCTCTGTCGATCGCGTCGACGAAC
chr6:135182299-135182314_Human-STR-1276745_AGG_3_ref_0			3	0	AGG	ACTGGCCGCTTGACGTGCAGTCCCTTCACATTTTTGGCCGGACAGATGGGAAGAGGGAGAGGAGGAGGGAAATCCTCGTCCGAACTGTCAGTTGCTCGTTCCCCAGTCTCCACACTGCGGCTCCTGCGATCGCTAACCAGGCGTGTTAGCTGCTGTGCTGTCCTACGAGTAAACAGTAGAGTCCGTGGGCACGCGAGCACGGTGGGTCTCTGTCGATCGCGTCGACGAAC
chr6:135182299-135182314_Human-STR-1276745_AGG_3_ref_1				1	AGG	ACTGGCCGCTTGACGTGGAGACTGGGGAACGAGCAACTGACAGTTCGGACGAGGATTTCCCTCCTCCTCTCCCTCTTCCCATCTGTCCGGCCAAAAATGTGAAGGGACTGCACACTGCGGCTCCTGCGATCGCTAACCAGGCGTGTTAGCTGCTGTGCTGTCCTACGAGTAAACAGTAGAGTCCGTGGGCACGCGAGCACGGTGGGTCTCTGTCGATCGCGTCGACGAAC
chr6:135182299-135182314_Human-STR-1276745_AGG_3_AT_0				0	AT	ACTGGCCGCTTGACGTGCAGTCCCTTCACATTTTTGGCCGGACAGATGGGAAGAGGGAGATATATGAAATCCTCGTCCGAACTGTCAGTTGCTCGTTCCCCAGTCTCCACACTGCGGCTCCTGCGATCGCTAACCAGGCGTGTTAGCTGCTGTGCTGTCCTACGAGTAAACAGTAGAGTCCGTGGGCACGCGAGCACGGTGAGTGGTCTCTGTCGATCGCGTCGACGAAC
chr6:135182299-135182314_Human-STR-1276745_AGG_3_AT_1				1	AT	ACTGGCCGCTTGACGTGGAGACTGGGGAACGAGCAACTGACAGTTCGGACGAGGATTTCATATATCTCCCTCTTCCCATCTGTCCGGCCAAAAATGTGAAGGGACTGCACACTGCGGCTCCTGCGATCGCTAACCAGGCGTGTTAGCTGCTGTGCTGTCCTACGAGTAAACAGTAGAGTCCGTGGGCACGCGAGCACGGTGAGTGGTCTCTGTCGATCGCGTCGACGAAC
chr6:135182299-135182314_Human-STR-1276745_AGG_3_AAT_0				0	AAT	ACTGGCCGCTTGACGTGCAGTCCCTTCACATTTTTGGCCGGACAGATGGGAAGAGGGAGAATAATAATGAAATCCTCGTCCGAACTGTCAGTTGCTCGTTCCCCAGTCTCCACACTGCGGCTCCTGCGATCGCTAACCAGGCGTGTTAGCTGCTGTGCTGTCCTACGAGTAAACAGTAGAGTCCGTGGGCACGCGAGCACGGTGGGTCTCTGTCGATCGCGTCGACGAAC
chr6:135182299-135182314_Human-STR-1276745_AGG_3_AAT_1				1	AAT	ACTGGCCGCTTGACGTGGAGACTGGGGAACGAGCAACTGACAGTTCGGACGAGGATTTCATTATTATTCTCCCTCTTCCCATCTGTCCGGCCAAAAATGTGAAGGGACTGCACACTGCGGCTCCTGCGATCGCTAACCAGGCGTGTTAGCTGCTGTGCTGTCCTACGAGTAAACAGTAGAGTCCGTGGGCACGCGAGCACGGTGGGTCTCTGTCGATCGCGTCGACGAAC
chr6:135182299-135182314_Human-STR-1276745_AGG_3_AAAC_0				0	AAAC	ACTGGCCGCTTGACGTGCAGTCCCTTCACATTTTTGGCCGGACAGATGGGAAGAGGGAGAAACAAACAAACGAAATCCTCGTCCGAACTGTCAGTTGCTCGTTCCCCAGTCTCCACACTGCGGCTCCTGCGATCGCTAACCAGGCGTGTTAGCTGCTGTGCTGTCCTACGAGTAAACAGTAGAGTCCGTGGGCACGCGAGCACGGGTCTCTGTCGATCGCGTCGACGAAC
chr6:135182299-135182314_Human-STR-1276745_AGG_3_AAAC_1				1	AAAC	ACTGGCCGCTTGACGTGGAGACTGGGGAACGAGCAACTGACAGTTCGGACGAGGATTTCGTTTGTTTGTTTCTCCCTCTTCCCATCTGTCCGGCCAAAAATGTGAAGGGACTGCACACTGCGGCTCCTGCGATCGCTAACCAGGCGTGTTAGCTGCTGTGCTGTCCTACGAGTAAACAGTAGAGTCCGTGGGCACGCGAGCACGGGTCTCTGTCGATCGCGTCGACGAAC
chr6:135182299-135182314_Human-STR-1276745_AGG_3_random_0				0	random	ACTGGCCGCTTGACGTGCAGTCCCTTCACATTTTTGGCCGGACAGATGGGAAGAGGGAGCGAGGTTGGGAAATCCTCGTCCGAACTGTCAGTTGCTCGTTCCCCAGTCTCCACACTGCGGCTCCTGCGATCGCTAACCAGGCGTGTTAGCTGCTGTGCTGTCCTACGAGTAAACAGTAGAGTCCGTGGGCACGCGAGCACGGTGGGTCTCTGTCGATCGCGTCGACGAAC
chr6:135182299-135182314_Human-STR-1276745_AGG_3_random_1				1	random	ACTGGCCGCTTGACGTGGAGACTGGGGAACGAGCAACTGACAGTTCGGACGAGGATTTCCCAACCTCGCTCCCTCTTCCCATCTGTCCGGCCAAAAATGTGAAGGGACTGCACACTGCGGCTCCTGCGATCGCTAACCAGGCGTGTTAGCTGCTGTGCTGTCCTACGAGTAAACAGTAGAGTCCGTGGGCACGCGAGCACGGTGGGTCTCTGTCGATCGCGTCGACGAAC
chr6:135182299-135182314_Human-STR-1276745_AGG_3_random-matchedGC_0				0	randomMatchedGC	ACTGGCCGCTTGACGTGCAGTCCCTTCACATTTTTGGCCGGACAGATGGGAAGAGGGAGGCGCCCCTCGAAATCCTCGTCCGAACTGTCAGTTGCTCGTTCCCCAGTCTCCACACTGCGGCTCCTGCGATCGCTAACCAGGCGTGTTAGCTGCTGTGCTGTCCTACGAGTAAACAGTAGAGTCCGTGGGCACGCGAGCACGGTGGGTCTCTGTCGATCGCGTCGACGAAC
chr6:135182299-135182314_Human-STR-1276745_AGG_3_random-matchedGC_1				1	randomMatchedGC	ACTGGCCGCTTGACGTGGAGACTGGGGAACGAGCAACTGACAGTTCGGACGAGGATTTCGAGGGGCGCCTCCCTCTTCCCATCTGTCCGGCCAAAAATGTGAAGGGACTGCACACTGCGGCTCCTGCGATCGCTAACCAGGCGTGTTAGCTGCTGTGCTGTCCTACGAGTAAACAGTAGAGTCCGTGGGCACGCGAGCACGGTGGGTCTCTGTCGATCGCGTCGACGAAC
chr6:135182299-135182314_Human-STR-1276745_AGG_3_CCT_0				0	CCT	ACTGGCCGCTTGACGTGCAGTCCCTTCACATTTTTGGCCGGACAGATGGGAAGAGGGAGCCTCCTCCTGAAATCCTCGTCCGAACTGTCAGTTGCTCGTTCCCCAGTCTCCACACTGCGGCTCCTGCGATCGCTAACCAGGCGTGTTAGCTGCTGTGCTGTCCTACGAGTAAACAGTAGAGTCCGTGGGCACGCGAGCACGGTGGGTCTCTGTCGATCGCGTCGACGAAC
chr6:135182299-135182314_Human-STR-1276745_AGG_3_CCT_1				1	CCT	ACTGGCCGCTTGACGTGGAGACTGGGGAACGAGCAACTGACAGTTCGGACGAGGATTTCAGGAGGAGGCTCCCTCTTCCCATCTGTCCGGCCAAAAATGTGAAGGGACTGCACACTGCGGCTCCTGCGATCGCTAACCAGGCGTGTTAGCTGCTGTGCTGTCCTACGAGTAAACAGTAGAGTCCGTGGGCACGCGAGCACGGTGGGTCTCTGTCGATCGCGTCGACGAAC
chr6:135182299-135182314_Human-STR-1276745_AGG_4_ref_0			4	0	AGG	ACTGGCCGCTTGACGTGCAGTCCCTTCACATTTTTGGCCGGACAGATGGGAAGAGGGAGAGGAGGAGGAGGGAAATCCTCGTCCGAACTGTCAGTTGCTCGTTCCCCAGTCTCCACACTGCGGCTCCTGCGATCGCTAACCAGGCGTGTTAGCTGCTGTGCTGTCCTACGAGTAAACAGTAGAGTCCGTGGGCACGCGAGCACGGGTCTCTGTCGATCGCGTCGACGAAC
chr6:135182299-135182314_Human-STR-1276745_AGG_4_ref_1				1	AGG	ACTGGCCGCTTGACGTGGAGACTGGGGAACGAGCAACTGACAGTTCGGACGAGGATTTCCCTCCTCCTCCTCTCCCTCTTCCCATCTGTCCGGCCAAAAATGTGAAGGGACTGCACACTGCGGCTCCTGCGATCGCTAACCAGGCGTGTTAGCTGCTGTGCTGTCCTACGAGTAAACAGTAGAGTCCGTGGGCACGCGAGCACGGGTCTCTGTCGATCGCGTCGACGAAC
chr6:135182299-135182314_Human-STR-1276745_AGG_4_AT_0				0	AT	ACTGGCCGCTTGACGTGCAGTCCCTTCACATTTTTGGCCGGACAGATGGGAAGAGGGAGATATATATGAAATCCTCGTCCGAACTGTCAGTTGCTCGTTCCCCAGTCTCCACACTGCGGCTCCTGCGATCGCTAACCAGGCGTGTTAGCTGCTGTGCTGTCCTACGAGTAAACAGTAGAGTCCGTGGGCACGCGAGCACGGTGAGGTCTCTGTCGATCGCGTCGACGAAC
chr6:135182299-135182314_Human-STR-1276745_AGG_4_AT_1				1	AT	ACTGGCCGCTTGACGTGGAGACTGGGGAACGAGCAACTGACAGTTCGGACGAGGATTTCATATATATCTCCCTCTTCCCATCTGTCCGGCCAAAAATGTGAAGGGACTGCACACTGCGGCTCCTGCGATCGCTAACCAGGCGTGTTAGCTGCTGTGCTGTCCTACGAGTAAACAGTAGAGTCCGTGGGCACGCGAGCACGGTGAGGTCTCTGTCGATCGCGTCGACGAAC
chr6:135182299-135182314_Human-STR-1276745_AGG_4_AAT_0				0	AAT	ACTGGCCGCTTGACGTGCAGTCCCTTCACATTTTTGGCCGGACAGATGGGAAGAGGGAGAATAATAATAATGAAATCCTCGTCCGAACTGTCAGTTGCTCGTTCCCCAGTCTCCACACTGCGGCTCCTGCGATCGCTAACCAGGCGTGTTAGCTGCTGTGCTGTCCTACGAGTAAACAGTAGAGTCCGTGGGCACGCGAGCACGGGTCTCTGTCGATCGCGTCGACGAAC
chr6:135182299-135182314_Human-STR-1276745_AGG_4_AAT_1				1	AAT	ACTGGCCGCTTGACGTGGAGACTGGGGAACGAGCAACTGACAGTTCGGACGAGGATTTCATTATTATTATTCTCCCTCTTCCCATCTGTCCGGCCAAAAATGTGAAGGGACTGCACACTGCGGCTCCTGCGATCGCTAACCAGGCGTGTTAGCTGCTGTGCTGTCCTACGAGTAAACAGTAGAGTCCGTGGGCACGCGAGCACGGGTCTCTGTCGATCGCGTCGACGAAC
chr6:135182299-135182314_Human-STR-1276745_AGG_4_AAAC_0				0	AAAC	ACTGGCCGCTTGACGTGCAGTCCCTTCACATTTTTGGCCGGACAGATGGGAAGAGGGAGAAACAAACAAACAAACGAAATCCTCGTCCGAACTGTCAGTTGCTCGTTCCCCAGTCTCCACACTGCGGCTCCTGCGATCGCTAACCAGGCGTGTTAGCTGCTGTGCTGTCCTACGAGTAAACAGTAGAGTCCGTGGGCACGCGAGGGTCTCTGTCGATCGCGTCGACGAAC
chr6:135182299-135182314_Human-STR-1276745_AGG_4_AAAC_1				1	AAAC	ACTGGCCGCTTGACGTGGAGACTGGGGAACGAGCAACTGACAGTTCGGACGAGGATTTCGTTTGTTTGTTTGTTTCTCCCTCTTCCCATCTGTCCGGCCAAAAATGTGAAGGGACTGCACACTGCGGCTCCTGCGATCGCTAACCAGGCGTGTTAGCTGCTGTGCTGTCCTACGAGTAAACAGTAGAGTCCGTGGGCACGCGAGGGTCTCTGTCGATCGCGTCGACGAAC
chr6:135182299-135182314_Human-STR-1276745_AGG_4_CCT_0				0	CCT	ACTGGCCGCTTGACGTGCAGTCCCTTCACATTTTTGGCCGGACAGATGGGAAGAGGGAGCCTCCTCCTCCTGAAATCCTCGTCCGAACTGTCAGTTGCTCGTTCCCCAGTCTCCACACTGCGGCTCCTGCGATCGCTAACCAGGCGTGTTAGCTGCTGTGCTGTCCTACGAGTAAACAGTAGAGTCCGTGGGCACGCGAGCACGGGTCTCTGTCGATCGCGTCGACGAAC
chr6:135182299-135182314_Human-STR-1276745_AGG_4_CCT_1				1	CCT	ACTGGCCGCTTGACGTGGAGACTGGGGAACGAGCAACTGACAGTTCGGACGAGGATTTCAGGAGGAGGAGGCTCCCTCTTCCCATCTGTCCGGCCAAAAATGTGAAGGGACTGCACACTGCGGCTCCTGCGATCGCTAACCAGGCGTGTTAGCTGCTGTGCTGTCCTACGAGTAAACAGTAGAGTCCGTGGGCACGCGAGCACGGGTCTCTGTCGATCGCGTCGACGAAC
chr6:135182299-135182314_Human-STR-1276745_AGG_5_ref_0*			5	0	AGG	ACTGGCCGCTTGACGTGCAGTCCCTTCACATTTTTGGCCGGACAGATGGGAAGAGGGAGAGGAGGAGGAGGAGGGAAATCCTCGTCCGAACTGTCAGTTGCTCGTTCCCCAGTCTCCACACTGCGGCTCCTGCGATCGCTAACCAGGCGTGTTAGCTGCTGTGCTGTCCTACGAGTAAACAGTAGAGTCCGTGGGCACGCGAGCGGTCTCTGTCGATCGCGTCGACGAAC
chr6:135182299-135182314_Human-STR-1276745_AGG_5_ref_1*				1	AGG	ACTGGCCGCTTGACGTGGAGACTGGGGAACGAGCAACTGACAGTTCGGACGAGGATTTCCCTCCTCCTCCTCCTCTCCCTCTTCCCATCTGTCCGGCCAAAAATGTGAAGGGACTGCACACTGCGGCTCCTGCGATCGCTAACCAGGCGTGTTAGCTGCTGTGCTGTCCTACGAGTAAACAGTAGAGTCCGTGGGCACGCGAGCGGTCTCTGTCGATCGCGTCGACGAAC
chr6:135182299-135182314_Human-STR-1276745_AGG_5_AT_0				0	AT	ACTGGCCGCTTGACGTGCAGTCCCTTCACATTTTTGGCCGGACAGATGGGAAGAGGGAGATATATATATGAAATCCTCGTCCGAACTGTCAGTTGCTCGTTCCCCAGTCTCCACACTGCGGCTCCTGCGATCGCTAACCAGGCGTGTTAGCTGCTGTGCTGTCCTACGAGTAAACAGTAGAGTCCGTGGGCACGCGAGCACGGTGGTCTCTGTCGATCGCGTCGACGAAC
chr6:135182299-135182314_Human-STR-1276745_AGG_5_AT_1				1	AT	ACTGGCCGCTTGACGTGGAGACTGGGGAACGAGCAACTGACAGTTCGGACGAGGATTTCATATATATATCTCCCTCTTCCCATCTGTCCGGCCAAAAATGTGAAGGGACTGCACACTGCGGCTCCTGCGATCGCTAACCAGGCGTGTTAGCTGCTGTGCTGTCCTACGAGTAAACAGTAGAGTCCGTGGGCACGCGAGCACGGTGGTCTCTGTCGATCGCGTCGACGAAC
chr6:135182299-135182314_Human-STR-1276745_AGG_5_AAT_0				0	AAT	ACTGGCCGCTTGACGTGCAGTCCCTTCACATTTTTGGCCGGACAGATGGGAAGAGGGAGAATAATAATAATAATGAAATCCTCGTCCGAACTGTCAGTTGCTCGTTCCCCAGTCTCCACACTGCGGCTCCTGCGATCGCTAACCAGGCGTGTTAGCTGCTGTGCTGTCCTACGAGTAAACAGTAGAGTCCGTGGGCACGCGAGCGGTCTCTGTCGATCGCGTCGACGAAC
chr6:135182299-135182314_Human-STR-1276745_AGG_5_AAT_1				1	AAT	ACTGGCCGCTTGACGTGGAGACTGGGGAACGAGCAACTGACAGTTCGGACGAGGATTTCATTATTATTATTATTCTCCCTCTTCCCATCTGTCCGGCCAAAAATGTGAAGGGACTGCACACTGCGGCTCCTGCGATCGCTAACCAGGCGTGTTAGCTGCTGTGCTGTCCTACGAGTAAACAGTAGAGTCCGTGGGCACGCGAGCGGTCTCTGTCGATCGCGTCGACGAAC
chr6:135182299-135182314_Human-STR-1276745_AGG_5_AAAC_0				0	AAAC	ACTGGCCGCTTGACGTGCAGTCCCTTCACATTTTTGGCCGGACAGATGGGAAGAGGGAGAAACAAACAAACAAACAAACGAAATCCTCGTCCGAACTGTCAGTTGCTCGTTCCCCAGTCTCCACACTGCGGCTCCTGCGATCGCTAACCAGGCGTGTTAGCTGCTGTGCTGTCCTACGAGTAAACAGTAGAGTCCGTGGGCACGGGTCTCTGTCGATCGCGTCGACGAAC
chr6:135182299-135182314_Human-STR-1276745_AGG_5_AAAC_1				1	AAAC	ACTGGCCGCTTGACGTGGAGACTGGGGAACGAGCAACTGACAGTTCGGACGAGGATTTCGTTTGTTTGTTTGTTTGTTTCTCCCTCTTCCCATCTGTCCGGCCAAAAATGTGAAGGGACTGCACACTGCGGCTCCTGCGATCGCTAACCAGGCGTGTTAGCTGCTGTGCTGTCCTACGAGTAAACAGTAGAGTCCGTGGGCACGGGTCTCTGTCGATCGCGTCGACGAAC
chr6:135182299-135182314_Human-STR-1276745_AGG_5_CCT_0				0	CCT	ACTGGCCGCTTGACGTGCAGTCCCTTCACATTTTTGGCCGGACAGATGGGAAGAGGGAGCCTCCTCCTCCTCCTGAAATCCTCGTCCGAACTGTCAGTTGCTCGTTCCCCAGTCTCCACACTGCGGCTCCTGCGATCGCTAACCAGGCGTGTTAGCTGCTGTGCTGTCCTACGAGTAAACAGTAGAGTCCGTGGGCACGCGAGCGGTCTCTGTCGATCGCGTCGACGAAC
chr6:135182299-135182314_Human-STR-1276745_AGG_5_CCT_1				1	CCT	ACTGGCCGCTTGACGTGGAGACTGGGGAACGAGCAACTGACAGTTCGGACGAGGATTTCAGGAGGAGGAGGAGGCTCCCTCTTCCCATCTGTCCGGCCAAAAATGTGAAGGGACTGCACACTGCGGCTCCTGCGATCGCTAACCAGGCGTGTTAGCTGCTGTGCTGTCCTACGAGTAAACAGTAGAGTCCGTGGGCACGCGAGCGGTCTCTGTCGATCGCGTCGACGAAC
chr6:135182299-135182314_Human-STR-1276745_AGG_6_ref_0			6	0	AGG	ACTGGCCGCTTGACGTGCAGTCCCTTCACATTTTTGGCCGGACAGATGGGAAGAGGGAGAGGAGGAGGAGGAGGAGGGAAATCCTCGTCCGAACTGTCAGTTGCTCGTTCCCCAGTCTCCACACTGCGGCTCCTGCGATCGCTAACCAGGCGTGTTAGCTGCTGTGCTGTCCTACGAGTAAACAGTAGAGTCCGTGGGCACGCGGGTCTCTGTCGATCGCGTCGACGAAC
chr6:135182299-135182314_Human-STR-1276745_AGG_6_ref_1				1	AGG	ACTGGCCGCTTGACGTGGAGACTGGGGAACGAGCAACTGACAGTTCGGACGAGGATTTCCCTCCTCCTCCTCCTCCTCTCCCTCTTCCCATCTGTCCGGCCAAAAATGTGAAGGGACTGCACACTGCGGCTCCTGCGATCGCTAACCAGGCGTGTTAGCTGCTGTGCTGTCCTACGAGTAAACAGTAGAGTCCGTGGGCACGCGGGTCTCTGTCGATCGCGTCGACGAAC
chr6:135182299-135182314_Human-STR-1276745_AGG_6_AT_0				0	AT	ACTGGCCGCTTGACGTGCAGTCCCTTCACATTTTTGGCCGGACAGATGGGAAGAGGGAGATATATATATATGAAATCCTCGTCCGAACTGTCAGTTGCTCGTTCCCCAGTCTCCACACTGCGGCTCCTGCGATCGCTAACCAGGCGTGTTAGCTGCTGTGCTGTCCTACGAGTAAACAGTAGAGTCCGTGGGCACGCGAGCACGGGTCTCTGTCGATCGCGTCGACGAAC
chr6:135182299-135182314_Human-STR-1276745_AGG_6_AT_1				1	AT	ACTGGCCGCTTGACGTGGAGACTGGGGAACGAGCAACTGACAGTTCGGACGAGGATTTCATATATATATATCTCCCTCTTCCCATCTGTCCGGCCAAAAATGTGAAGGGACTGCACACTGCGGCTCCTGCGATCGCTAACCAGGCGTGTTAGCTGCTGTGCTGTCCTACGAGTAAACAGTAGAGTCCGTGGGCACGCGAGCACGGGTCTCTGTCGATCGCGTCGACGAAC
chr6:135182299-135182314_Human-STR-1276745_AGG_6_AAT_0				0	AAT	ACTGGCCGCTTGACGTGCAGTCCCTTCACATTTTTGGCCGGACAGATGGGAAGAGGGAGAATAATAATAATAATAATGAAATCCTCGTCCGAACTGTCAGTTGCTCGTTCCCCAGTCTCCACACTGCGGCTCCTGCGATCGCTAACCAGGCGTGTTAGCTGCTGTGCTGTCCTACGAGTAAACAGTAGAGTCCGTGGGCACGCGGGTCTCTGTCGATCGCGTCGACGAAC
chr6:135182299-135182314_Human-STR-1276745_AGG_6_AAT_1				1	AAT	ACTGGCCGCTTGACGTGGAGACTGGGGAACGAGCAACTGACAGTTCGGACGAGGATTTCATTATTATTATTATTATTCTCCCTCTTCCCATCTGTCCGGCCAAAAATGTGAAGGGACTGCACACTGCGGCTCCTGCGATCGCTAACCAGGCGTGTTAGCTGCTGTGCTGTCCTACGAGTAAACAGTAGAGTCCGTGGGCACGCGGGTCTCTGTCGATCGCGTCGACGAAC
chr6:135182299-135182314_Human-STR-1276745_AGG_6_AAAC_0				0	AAAC	ACTGGCCGCTTGACGTGCAGTCCCTTCACATTTTTGGCCGGACAGATGGGAAGAGGGAGAAACAAACAAACAAACAAACAAACGAAATCCTCGTCCGAACTGTCAGTTGCTCGTTCCCCAGTCTCCACACTGCGGCTCCTGCGATCGCTAACCAGGCGTGTTAGCTGCTGTGCTGTCCTACGAGTAAACAGTAGAGTCCGTGGGGGTCTCTGTCGATCGCGTCGACGAAC
chr6:135182299-135182314_Human-STR-1276745_AGG_6_AAAC_1				1	AAAC	ACTGGCCGCTTGACGTGGAGACTGGGGAACGAGCAACTGACAGTTCGGACGAGGATTTCGTTTGTTTGTTTGTTTGTTTGTTTCTCCCTCTTCCCATCTGTCCGGCCAAAAATGTGAAGGGACTGCACACTGCGGCTCCTGCGATCGCTAACCAGGCGTGTTAGCTGCTGTGCTGTCCTACGAGTAAACAGTAGAGTCCGTGGGGGTCTCTGTCGATCGCGTCGACGAAC
chr6:135182299-135182314_Human-STR-1276745_AGG_6_random_0				0	random	ACTGGCCGCTTGACGTGCAGTCCCTTCACATTTTTGGCCGGACAGATGGGAAGAGGGAGTTGGGCAGATAACAGAAGGAAATCCTCGTCCGAACTGTCAGTTGCTCGTTCCCCAGTCTCCACACTGCGGCTCCTGCGATCGCTAACCAGGCGTGTTAGCTGCTGTGCTGTCCTACGAGTAAACAGTAGAGTCCGTGGGCACGCGGGTCTCTGTCGATCGCGTCGACGAAC
chr6:135182299-135182314_Human-STR-1276745_AGG_6_random_1				1	random	ACTGGCCGCTTGACGTGGAGACTGGGGAACGAGCAACTGACAGTTCGGACGAGGATTTCCTTCTGTTATCTGCCCAACTCCCTCTTCCCATCTGTCCGGCCAAAAATGTGAAGGGACTGCACACTGCGGCTCCTGCGATCGCTAACCAGGCGTGTTAGCTGCTGTGCTGTCCTACGAGTAAACAGTAGAGTCCGTGGGCACGCGGGTCTCTGTCGATCGCGTCGACGAAC
chr6:135182299-135182314_Human-STR-1276745_AGG_6_random-matchedGC_0				0	randomMatchedGC	ACTGGCCGCTTGACGTGCAGTCCCTTCACATTTTTGGCCGGACAGATGGGAAGAGGGAGCCGATCCACTAAGCCGTCGAAATCCTCGTCCGAACTGTCAGTTGCTCGTTCCCCAGTCTCCACACTGCGGCTCCTGCGATCGCTAACCAGGCGTGTTAGCTGCTGTGCTGTCCTACGAGTAAACAGTAGAGTCCGTGGGCACGCGGGTCTCTGTCGATCGCGTCGACGAAC
chr6:135182299-135182314_Human-STR-1276745_AGG_6_random-matchedGC_1				1	randomMatchedGC	ACTGGCCGCTTGACGTGGAGACTGGGGAACGAGCAACTGACAGTTCGGACGAGGATTTCGACGGCTTAGTGGATCGGCTCCCTCTTCCCATCTGTCCGGCCAAAAATGTGAAGGGACTGCACACTGCGGCTCCTGCGATCGCTAACCAGGCGTGTTAGCTGCTGTGCTGTCCTACGAGTAAACAGTAGAGTCCGTGGGCACGCGGGTCTCTGTCGATCGCGTCGACGAAC
chr6:135182299-135182314_Human-STR-1276745_AGG_6_CCT_0				0	CCT	ACTGGCCGCTTGACGTGCAGTCCCTTCACATTTTTGGCCGGACAGATGGGAAGAGGGAGCCTCCTCCTCCTCCTCCTGAAATCCTCGTCCGAACTGTCAGTTGCTCGTTCCCCAGTCTCCACACTGCGGCTCCTGCGATCGCTAACCAGGCGTGTTAGCTGCTGTGCTGTCCTACGAGTAAACAGTAGAGTCCGTGGGCACGCGGGTCTCTGTCGATCGCGTCGACGAAC
chr6:135182299-135182314_Human-STR-1276745_AGG_6_CCT_1				1	CCT	ACTGGCCGCTTGACGTGGAGACTGGGGAACGAGCAACTGACAGTTCGGACGAGGATTTCAGGAGGAGGAGGAGGAGGCTCCCTCTTCCCATCTGTCCGGCCAAAAATGTGAAGGGACTGCACACTGCGGCTCCTGCGATCGCTAACCAGGCGTGTTAGCTGCTGTGCTGTCCTACGAGTAAACAGTAGAGTCCGTGGGCACGCGGGTCTCTGTCGATCGCGTCGACGAAC
chr6:135182299-135182314_Human-STR-1276745_AGG_7_ref_0			7	0	AGG	ACTGGCCGCTTGACGTGCAGTCCCTTCACATTTTTGGCCGGACAGATGGGAAGAGGGAGAGGAGGAGGAGGAGGAGGAGGGAAATCCTCGTCCGAACTGTCAGTTGCTCGTTCCCCAGTCTCCACACTGCGGCTCCTGCGATCGCTAACCAGGCGTGTTAGCTGCTGTGCTGTCCTACGAGTAAACAGTAGAGTCCGTGGGCACGGTCTCTGTCGATCGCGTCGACGAAC
chr6:135182299-135182314_Human-STR-1276745_AGG_7_ref_1				1	AGG	ACTGGCCGCTTGACGTGGAGACTGGGGAACGAGCAACTGACAGTTCGGACGAGGATTTCCCTCCTCCTCCTCCTCCTCCTCTCCCTCTTCCCATCTGTCCGGCCAAAAATGTGAAGGGACTGCACACTGCGGCTCCTGCGATCGCTAACCAGGCGTGTTAGCTGCTGTGCTGTCCTACGAGTAAACAGTAGAGTCCGTGGGCACGGTCTCTGTCGATCGCGTCGACGAAC
chr6:135182299-135182314_Human-STR-1276745_AGG_7_AT_0				0	AT	ACTGGCCGCTTGACGTGCAGTCCCTTCACATTTTTGGCCGGACAGATGGGAAGAGGGAGATATATATATATATGAAATCCTCGTCCGAACTGTCAGTTGCTCGTTCCCCAGTCTCCACACTGCGGCTCCTGCGATCGCTAACCAGGCGTGTTAGCTGCTGTGCTGTCCTACGAGTAAACAGTAGAGTCCGTGGGCACGCGAGCAGGTCTCTGTCGATCGCGTCGACGAAC
chr6:135182299-135182314_Human-STR-1276745_AGG_7_AT_1				1	AT	ACTGGCCGCTTGACGTGGAGACTGGGGAACGAGCAACTGACAGTTCGGACGAGGATTTCATATATATATATATCTCCCTCTTCCCATCTGTCCGGCCAAAAATGTGAAGGGACTGCACACTGCGGCTCCTGCGATCGCTAACCAGGCGTGTTAGCTGCTGTGCTGTCCTACGAGTAAACAGTAGAGTCCGTGGGCACGCGAGCAGGTCTCTGTCGATCGCGTCGACGAAC
chr6:135182299-135182314_Human-STR-1276745_AGG_7_AAT_0				0	AAT	ACTGGCCGCTTGACGTGCAGTCCCTTCACATTTTTGGCCGGACAGATGGGAAGAGGGAGAATAATAATAATAATAATAATGAAATCCTCGTCCGAACTGTCAGTTGCTCGTTCCCCAGTCTCCACACTGCGGCTCCTGCGATCGCTAACCAGGCGTGTTAGCTGCTGTGCTGTCCTACGAGTAAACAGTAGAGTCCGTGGGCACGGTCTCTGTCGATCGCGTCGACGAAC
chr6:135182299-135182314_Human-STR-1276745_AGG_7_AAT_1				1	AAT	ACTGGCCGCTTGACGTGGAGACTGGGGAACGAGCAACTGACAGTTCGGACGAGGATTTCATTATTATTATTATTATTATTCTCCCTCTTCCCATCTGTCCGGCCAAAAATGTGAAGGGACTGCACACTGCGGCTCCTGCGATCGCTAACCAGGCGTGTTAGCTGCTGTGCTGTCCTACGAGTAAACAGTAGAGTCCGTGGGCACGGTCTCTGTCGATCGCGTCGACGAAC
chr6:135182299-135182314_Human-STR-1276745_AGG_7_AAAC_0				0	AAAC	ACTGGCCGCTTGACGTGCAGTCCCTTCACATTTTTGGCCGGACAGATGGGAAGAGGGAGAAACAAACAAACAAACAAACAAACAAACGAAATCCTCGTCCGAACTGTCAGTTGCTCGTTCCCCAGTCTCCACACTGCGGCTCCTGCGATCGCTAACCAGGCGTGTTAGCTGCTGTGCTGTCCTACGAGTAAACAGTAGAGTCCGGGTCTCTGTCGATCGCGTCGACGAAC
chr6:135182299-135182314_Human-STR-1276745_AGG_7_AAAC_1				1	AAAC	ACTGGCCGCTTGACGTGGAGACTGGGGAACGAGCAACTGACAGTTCGGACGAGGATTTCGTTTGTTTGTTTGTTTGTTTGTTTGTTTCTCCCTCTTCCCATCTGTCCGGCCAAAAATGTGAAGGGACTGCACACTGCGGCTCCTGCGATCGCTAACCAGGCGTGTTAGCTGCTGTGCTGTCCTACGAGTAAACAGTAGAGTCCGGGTCTCTGTCGATCGCGTCGACGAAC
chr6:135182299-135182314_Human-STR-1276745_AGG_7_CCT_0				0	CCT	ACTGGCCGCTTGACGTGCAGTCCCTTCACATTTTTGGCCGGACAGATGGGAAGAGGGAGCCTCCTCCTCCTCCTCCTCCTGAAATCCTCGTCCGAACTGTCAGTTGCTCGTTCCCCAGTCTCCACACTGCGGCTCCTGCGATCGCTAACCAGGCGTGTTAGCTGCTGTGCTGTCCTACGAGTAAACAGTAGAGTCCGTGGGCACGGTCTCTGTCGATCGCGTCGACGAAC
chr6:135182299-135182314_Human-STR-1276745_AGG_7_CCT_1				1	CCT	ACTGGCCGCTTGACGTGGAGACTGGGGAACGAGCAACTGACAGTTCGGACGAGGATTTCAGGAGGAGGAGGAGGAGGAGGCTCCCTCTTCCCATCTGTCCGGCCAAAAATGTGAAGGGACTGCACACTGCGGCTCCTGCGATCGCTAACCAGGCGTGTTAGCTGCTGTGCTGTCCTACGAGTAAACAGTAGAGTCCGTGGGCACGGTCTCTGTCGATCGCGTCGACGAAC
chr6:135182299-135182314_Human-STR-1276745_AGG_8_ref_0			8	0	AGG	ACTGGCCGCTTGACGTGCAGTCCCTTCACATTTTTGGCCGGACAGATGGGAAGAGGGAGAGGAGGAGGAGGAGGAGGAGGAGGGAAATCCTCGTCCGAACTGTCAGTTGCTCGTTCCCCAGTCTCCACACTGCGGCTCCTGCGATCGCTAACCAGGCGTGTTAGCTGCTGTGCTGTCCTACGAGTAAACAGTAGAGTCCGTGGGGGTCTCTGTCGATCGCGTCGACGAAC
chr6:135182299-135182314_Human-STR-1276745_AGG_8_ref_1				1	AGG	ACTGGCCGCTTGACGTGGAGACTGGGGAACGAGCAACTGACAGTTCGGACGAGGATTTCCCTCCTCCTCCTCCTCCTCCTCCTCTCCCTCTTCCCATCTGTCCGGCCAAAAATGTGAAGGGACTGCACACTGCGGCTCCTGCGATCGCTAACCAGGCGTGTTAGCTGCTGTGCTGTCCTACGAGTAAACAGTAGAGTCCGTGGGGGTCTCTGTCGATCGCGTCGACGAAC
chr6:135182299-135182314_Human-STR-1276745_AGG_8_AT_0				0	AT	ACTGGCCGCTTGACGTGCAGTCCCTTCACATTTTTGGCCGGACAGATGGGAAGAGGGAGATATATATATATATATGAAATCCTCGTCCGAACTGTCAGTTGCTCGTTCCCCAGTCTCCACACTGCGGCTCCTGCGATCGCTAACCAGGCGTGTTAGCTGCTGTGCTGTCCTACGAGTAAACAGTAGAGTCCGTGGGCACGCGAGGGTCTCTGTCGATCGCGTCGACGAAC
chr6:135182299-135182314_Human-STR-1276745_AGG_8_AT_1				1	AT	ACTGGCCGCTTGACGTGGAGACTGGGGAACGAGCAACTGACAGTTCGGACGAGGATTTCATATATATATATATATCTCCCTCTTCCCATCTGTCCGGCCAAAAATGTGAAGGGACTGCACACTGCGGCTCCTGCGATCGCTAACCAGGCGTGTTAGCTGCTGTGCTGTCCTACGAGTAAACAGTAGAGTCCGTGGGCACGCGAGGGTCTCTGTCGATCGCGTCGACGAAC
chr6:135182299-135182314_Human-STR-1276745_AGG_8_AAT_0				0	AAT	ACTGGCCGCTTGACGTGCAGTCCCTTCACATTTTTGGCCGGACAGATGGGAAGAGGGAGAATAATAATAATAATAATAATAATGAAATCCTCGTCCGAACTGTCAGTTGCTCGTTCCCCAGTCTCCACACTGCGGCTCCTGCGATCGCTAACCAGGCGTGTTAGCTGCTGTGCTGTCCTACGAGTAAACAGTAGAGTCCGTGGGGGTCTCTGTCGATCGCGTCGACGAAC
chr6:135182299-135182314_Human-STR-1276745_AGG_8_AAT_1				1	AAT	ACTGGCCGCTTGACGTGGAGACTGGGGAACGAGCAACTGACAGTTCGGACGAGGATTTCATTATTATTATTATTATTATTATTCTCCCTCTTCCCATCTGTCCGGCCAAAAATGTGAAGGGACTGCACACTGCGGCTCCTGCGATCGCTAACCAGGCGTGTTAGCTGCTGTGCTGTCCTACGAGTAAACAGTAGAGTCCGTGGGGGTCTCTGTCGATCGCGTCGACGAAC
chr6:135182299-135182314_Human-STR-1276745_AGG_8_AAAC_0				0	AAAC	ACTGGCCGCTTGACGTGCAGTCCCTTCACATTTTTGGCCGGACAGATGGGAAGAGGGAGAAACAAACAAACAAACAAACAAACAAACAAACGAAATCCTCGTCCGAACTGTCAGTTGCTCGTTCCCCAGTCTCCACACTGCGGCTCCTGCGATCGCTAACCAGGCGTGTTAGCTGCTGTGCTGTCCTACGAGTAAACAGTAGAGGGTCTCTGTCGATCGCGTCGACGAAC
chr6:135182299-135182314_Human-STR-1276745_AGG_8_AAAC_1				1	AAAC	ACTGGCCGCTTGACGTGGAGACTGGGGAACGAGCAACTGACAGTTCGGACGAGGATTTCGTTTGTTTGTTTGTTTGTTTGTTTGTTTGTTTCTCCCTCTTCCCATCTGTCCGGCCAAAAATGTGAAGGGACTGCACACTGCGGCTCCTGCGATCGCTAACCAGGCGTGTTAGCTGCTGTGCTGTCCTACGAGTAAACAGTAGAGGGTCTCTGTCGATCGCGTCGACGAAC
chr6:135182299-135182314_Human-STR-1276745_AGG_8_CCT_0				0	CCT	ACTGGCCGCTTGACGTGCAGTCCCTTCACATTTTTGGCCGGACAGATGGGAAGAGGGAGCCTCCTCCTCCTCCTCCTCCTCCTGAAATCCTCGTCCGAACTGTCAGTTGCTCGTTCCCCAGTCTCCACACTGCGGCTCCTGCGATCGCTAACCAGGCGTGTTAGCTGCTGTGCTGTCCTACGAGTAAACAGTAGAGTCCGTGGGGGTCTCTGTCGATCGCGTCGACGAAC
chr6:135182299-135182314_Human-STR-1276745_AGG_8_CCT_1				1	CCT	ACTGGCCGCTTGACGTGGAGACTGGGGAACGAGCAACTGACAGTTCGGACGAGGATTTCAGGAGGAGGAGGAGGAGGAGGAGGCTCCCTCTTCCCATCTGTCCGGCCAAAAATGTGAAGGGACTGCACACTGCGGCTCCTGCGATCGCTAACCAGGCGTGTTAGCTGCTGTGCTGTCCTACGAGTAAACAGTAGAGTCCGTGGGGGTCTCTGTCGATCGCGTCGACGAAC
chr6:135182299-135182314_Human-STR-1276745_AGG_9_ref_0			9	0	AGG	ACTGGCCGCTTGACGTGCAGTCCCTTCACATTTTTGGCCGGACAGATGGGAAGAGGGAGAGGAGGAGGAGGAGGAGGAGGAGGAGGGAAATCCTCGTCCGAACTGTCAGTTGCTCGTTCCCCAGTCTCCACACTGCGGCTCCTGCGATCGCTAACCAGGCGTGTTAGCTGCTGTGCTGTCCTACGAGTAAACAGTAGAGTCCGTGGTCTCTGTCGATCGCGTCGACGAAC
chr6:135182299-135182314_Human-STR-1276745_AGG_9_ref_1				1	AGG	ACTGGCCGCTTGACGTGGAGACTGGGGAACGAGCAACTGACAGTTCGGACGAGGATTTCCCTCCTCCTCCTCCTCCTCCTCCTCCTCTCCCTCTTCCCATCTGTCCGGCCAAAAATGTGAAGGGACTGCACACTGCGGCTCCTGCGATCGCTAACCAGGCGTGTTAGCTGCTGTGCTGTCCTACGAGTAAACAGTAGAGTCCGTGGTCTCTGTCGATCGCGTCGACGAAC
chr6:135182299-135182314_Human-STR-1276745_AGG_9_AT_0				0	AT	ACTGGCCGCTTGACGTGCAGTCCCTTCACATTTTTGGCCGGACAGATGGGAAGAGGGAGATATATATATATATATATGAAATCCTCGTCCGAACTGTCAGTTGCTCGTTCCCCAGTCTCCACACTGCGGCTCCTGCGATCGCTAACCAGGCGTGTTAGCTGCTGTGCTGTCCTACGAGTAAACAGTAGAGTCCGTGGGCACGCGGGTCTCTGTCGATCGCGTCGACGAAC
chr6:135182299-135182314_Human-STR-1276745_AGG_9_AT_1				1	AT	ACTGGCCGCTTGACGTGGAGACTGGGGAACGAGCAACTGACAGTTCGGACGAGGATTTCATATATATATATATATATCTCCCTCTTCCCATCTGTCCGGCCAAAAATGTGAAGGGACTGCACACTGCGGCTCCTGCGATCGCTAACCAGGCGTGTTAGCTGCTGTGCTGTCCTACGAGTAAACAGTAGAGTCCGTGGGCACGCGGGTCTCTGTCGATCGCGTCGACGAAC
chr6:135182299-135182314_Human-STR-1276745_AGG_9_AAT_0				0	AAT	ACTGGCCGCTTGACGTGCAGTCCCTTCACATTTTTGGCCGGACAGATGGGAAGAGGGAGAATAATAATAATAATAATAATAATAATGAAATCCTCGTCCGAACTGTCAGTTGCTCGTTCCCCAGTCTCCACACTGCGGCTCCTGCGATCGCTAACCAGGCGTGTTAGCTGCTGTGCTGTCCTACGAGTAAACAGTAGAGTCCGTGGTCTCTGTCGATCGCGTCGACGAAC
chr6:135182299-135182314_Human-STR-1276745_AGG_9_AAT_1				1	AAT	ACTGGCCGCTTGACGTGGAGACTGGGGAACGAGCAACTGACAGTTCGGACGAGGATTTCATTATTATTATTATTATTATTATTATTCTCCCTCTTCCCATCTGTCCGGCCAAAAATGTGAAGGGACTGCACACTGCGGCTCCTGCGATCGCTAACCAGGCGTGTTAGCTGCTGTGCTGTCCTACGAGTAAACAGTAGAGTCCGTGGTCTCTGTCGATCGCGTCGACGAAC
chr6:135182299-135182314_Human-STR-1276745_AGG_9_AAAC_0				0	AAAC	ACTGGCCGCTTGACGTGCAGTCCCTTCACATTTTTGGCCGGACAGATGGGAAGAGGGAGAAACAAACAAACAAACAAACAAACAAACAAACAAACGAAATCCTCGTCCGAACTGTCAGTTGCTCGTTCCCCAGTCTCCACACTGCGGCTCCTGCGATCGCTAACCAGGCGTGTTAGCTGCTGTGCTGTCCTACGAGTAAACAGTGGTCTCTGTCGATCGCGTCGACGAAC
chr6:135182299-135182314_Human-STR-1276745_AGG_9_AAAC_1				1	AAAC	ACTGGCCGCTTGACGTGGAGACTGGGGAACGAGCAACTGACAGTTCGGACGAGGATTTCGTTTGTTTGTTTGTTTGTTTGTTTGTTTGTTTGTTTCTCCCTCTTCCCATCTGTCCGGCCAAAAATGTGAAGGGACTGCACACTGCGGCTCCTGCGATCGCTAACCAGGCGTGTTAGCTGCTGTGCTGTCCTACGAGTAAACAGTGGTCTCTGTCGATCGCGTCGACGAAC
chr6:135182299-135182314_Human-STR-1276745_AGG_9_random_0				0	random	ACTGGCCGCTTGACGTGCAGTCCCTTCACATTTTTGGCCGGACAGATGGGAAGAGGGAGGATTGTCATAAATCTCGTTCGAACGTCGAAATCCTCGTCCGAACTGTCAGTTGCTCGTTCCCCAGTCTCCACACTGCGGCTCCTGCGATCGCTAACCAGGCGTGTTAGCTGCTGTGCTGTCCTACGAGTAAACAGTAGAGTCCGTGGTCTCTGTCGATCGCGTCGACGAAC
chr6:135182299-135182314_Human-STR-1276745_AGG_9_random_1				1	random	ACTGGCCGCTTGACGTGGAGACTGGGGAACGAGCAACTGACAGTTCGGACGAGGATTTCGACGTTCGAACGAGATTTATGACAATCCTCCCTCTTCCCATCTGTCCGGCCAAAAATGTGAAGGGACTGCACACTGCGGCTCCTGCGATCGCTAACCAGGCGTGTTAGCTGCTGTGCTGTCCTACGAGTAAACAGTAGAGTCCGTGGTCTCTGTCGATCGCGTCGACGAAC
chr6:135182299-135182314_Human-STR-1276745_AGG_9_random-matchedGC_0				0	randomMatchedGC	ACTGGCCGCTTGACGTGCAGTCCCTTCACATTTTTGGCCGGACAGATGGGAAGAGGGAGTCTTCAGAGTGTCGTCGCGCCGTGGGCGAAATCCTCGTCCGAACTGTCAGTTGCTCGTTCCCCAGTCTCCACACTGCGGCTCCTGCGATCGCTAACCAGGCGTGTTAGCTGCTGTGCTGTCCTACGAGTAAACAGTAGAGTCCGTGGTCTCTGTCGATCGCGTCGACGAAC
chr6:135182299-135182314_Human-STR-1276745_AGG_9_random-matchedGC_1				1	randomMatchedGC	ACTGGCCGCTTGACGTGGAGACTGGGGAACGAGCAACTGACAGTTCGGACGAGGATTTCGCCCACGGCGCGACGACACTCTGAAGACTCCCTCTTCCCATCTGTCCGGCCAAAAATGTGAAGGGACTGCACACTGCGGCTCCTGCGATCGCTAACCAGGCGTGTTAGCTGCTGTGCTGTCCTACGAGTAAACAGTAGAGTCCGTGGTCTCTGTCGATCGCGTCGACGAAC
chr6:135182299-135182314_Human-STR-1276745_AGG_9_CCT_0				0	CCT	ACTGGCCGCTTGACGTGCAGTCCCTTCACATTTTTGGCCGGACAGATGGGAAGAGGGAGCCTCCTCCTCCTCCTCCTCCTCCTCCTGAAATCCTCGTCCGAACTGTCAGTTGCTCGTTCCCCAGTCTCCACACTGCGGCTCCTGCGATCGCTAACCAGGCGTGTTAGCTGCTGTGCTGTCCTACGAGTAAACAGTAGAGTCCGTGGTCTCTGTCGATCGCGTCGACGAAC
chr6:135182299-135182314_Human-STR-1276745_AGG_9_CCT_1				1	CCT	ACTGGCCGCTTGACGTGGAGACTGGGGAACGAGCAACTGACAGTTCGGACGAGGATTTCAGGAGGAGGAGGAGGAGGAGGAGGAGGCTCCCTCTTCCCATCTGTCCGGCCAAAAATGTGAAGGGACTGCACACTGCGGCTCCTGCGATCGCTAACCAGGCGTGTTAGCTGCTGTGCTGTCCTACGAGTAAACAGTAGAGTCCGTGGTCTCTGTCGATCGCGTCGACGAAC
chr6:135182299-135182314_Human-STR-1276745_AGG_10_ref_0			10	0	AGG	ACTGGCCGCTTGACGTGCAGTCCCTTCACATTTTTGGCCGGACAGATGGGAAGAGGGAGAGGAGGAGGAGGAGGAGGAGGAGGAGGAGGGAAATCCTCGTCCGAACTGTCAGTTGCTCGTTCCCCAGTCTCCACACTGCGGCTCCTGCGATCGCTAACCAGGCGTGTTAGCTGCTGTGCTGTCCTACGAGTAAACAGTAGAGTCGGTCTCTGTCGATCGCGTCGACGAAC
chr6:135182299-135182314_Human-STR-1276745_AGG_10_ref_1				1	AGG	ACTGGCCGCTTGACGTGGAGACTGGGGAACGAGCAACTGACAGTTCGGACGAGGATTTCCCTCCTCCTCCTCCTCCTCCTCCTCCTCCTCTCCCTCTTCCCATCTGTCCGGCCAAAAATGTGAAGGGACTGCACACTGCGGCTCCTGCGATCGCTAACCAGGCGTGTTAGCTGCTGTGCTGTCCTACGAGTAAACAGTAGAGTCGGTCTCTGTCGATCGCGTCGACGAAC
chr6:135182299-135182314_Human-STR-1276745_AGG_10_AT_0				0	AT	ACTGGCCGCTTGACGTGCAGTCCCTTCACATTTTTGGCCGGACAGATGGGAAGAGGGAGATATATATATATATATATATGAAATCCTCGTCCGAACTGTCAGTTGCTCGTTCCCCAGTCTCCACACTGCGGCTCCTGCGATCGCTAACCAGGCGTGTTAGCTGCTGTGCTGTCCTACGAGTAAACAGTAGAGTCCGTGGGCACGGGTCTCTGTCGATCGCGTCGACGAAC
chr6:135182299-135182314_Human-STR-1276745_AGG_10_AT_1				1	AT	ACTGGCCGCTTGACGTGGAGACTGGGGAACGAGCAACTGACAGTTCGGACGAGGATTTCATATATATATATATATATATCTCCCTCTTCCCATCTGTCCGGCCAAAAATGTGAAGGGACTGCACACTGCGGCTCCTGCGATCGCTAACCAGGCGTGTTAGCTGCTGTGCTGTCCTACGAGTAAACAGTAGAGTCCGTGGGCACGGGTCTCTGTCGATCGCGTCGACGAAC
chr6:135182299-135182314_Human-STR-1276745_AGG_10_AAT_0				0	AAT	ACTGGCCGCTTGACGTGCAGTCCCTTCACATTTTTGGCCGGACAGATGGGAAGAGGGAGAATAATAATAATAATAATAATAATAATAATGAAATCCTCGTCCGAACTGTCAGTTGCTCGTTCCCCAGTCTCCACACTGCGGCTCCTGCGATCGCTAACCAGGCGTGTTAGCTGCTGTGCTGTCCTACGAGTAAACAGTAGAGTCGGTCTCTGTCGATCGCGTCGACGAAC
chr6:135182299-135182314_Human-STR-1276745_AGG_10_AAT_1				1	AAT	ACTGGCCGCTTGACGTGGAGACTGGGGAACGAGCAACTGACAGTTCGGACGAGGATTTCATTATTATTATTATTATTATTATTATTATTCTCCCTCTTCCCATCTGTCCGGCCAAAAATGTGAAGGGACTGCACACTGCGGCTCCTGCGATCGCTAACCAGGCGTGTTAGCTGCTGTGCTGTCCTACGAGTAAACAGTAGAGTCGGTCTCTGTCGATCGCGTCGACGAAC
chr6:135182299-135182314_Human-STR-1276745_AGG_10_AAAC_0				0	AAAC	ACTGGCCGCTTGACGTGCAGTCCCTTCACATTTTTGGCCGGACAGATGGGAAGAGGGAGAAACAAACAAACAAACAAACAAACAAACAAACAAACAAACGAAATCCTCGTCCGAACTGTCAGTTGCTCGTTCCCCAGTCTCCACACTGCGGCTCCTGCGATCGCTAACCAGGCGTGTTAGCTGCTGTGCTGTCCTACGAGTAAAGGTCTCTGTCGATCGCGTCGACGAAC
chr6:135182299-135182314_Human-STR-1276745_AGG_10_AAAC_1				1	AAAC	ACTGGCCGCTTGACGTGGAGACTGGGGAACGAGCAACTGACAGTTCGGACGAGGATTTCGTTTGTTTGTTTGTTTGTTTGTTTGTTTGTTTGTTTGTTTCTCCCTCTTCCCATCTGTCCGGCCAAAAATGTGAAGGGACTGCACACTGCGGCTCCTGCGATCGCTAACCAGGCGTGTTAGCTGCTGTGCTGTCCTACGAGTAAAGGTCTCTGTCGATCGCGTCGACGAAC
chr6:135182299-135182314_Human-STR-1276745_AGG_10_CCT_0				0	CCT	ACTGGCCGCTTGACGTGCAGTCCCTTCACATTTTTGGCCGGACAGATGGGAAGAGGGAGCCTCCTCCTCCTCCTCCTCCTCCTCCTCCTGAAATCCTCGTCCGAACTGTCAGTTGCTCGTTCCCCAGTCTCCACACTGCGGCTCCTGCGATCGCTAACCAGGCGTGTTAGCTGCTGTGCTGTCCTACGAGTAAACAGTAGAGTCGGTCTCTGTCGATCGCGTCGACGAAC
chr6:135182299-135182314_Human-STR-1276745_AGG_10_CCT_1				1	CCT	ACTGGCCGCTTGACGTGGAGACTGGGGAACGAGCAACTGACAGTTCGGACGAGGATTTCAGGAGGAGGAGGAGGAGGAGGAGGAGGAGGCTCCCTCTTCCCATCTGTCCGGCCAAAAATGTGAAGGGACTGCACACTGCGGCTCCTGCGATCGCTAACCAGGCGTGTTAGCTGCTGTGCTGTCCTACGAGTAAACAGTAGAGTCGGTCTCTGTCGATCGCGTCGACGAAC
chr6:135182299-135182314_Human-STR-1276745_AGG_11_ref_0			11	0	AGG	ACTGGCCGCTTGACGTGCAGTCCCTTCACATTTTTGGCCGGACAGATGGGAAGAGGGAGAGGAGGAGGAGGAGGAGGAGGAGGAGGAGGAGGGAAATCCTCGTCCGAACTGTCAGTTGCTCGTTCCCCAGTCTCCACACTGCGGCTCCTGCGATCGCTAACCAGGCGTGTTAGCTGCTGTGCTGTCCTACGAGTAAACAGTAGAGGTCTCTGTCGATCGCGTCGACGAAC
chr6:135182299-135182314_Human-STR-1276745_AGG_11_ref_1				1	AGG	ACTGGCCGCTTGACGTGGAGACTGGGGAACGAGCAACTGACAGTTCGGACGAGGATTTCCCTCCTCCTCCTCCTCCTCCTCCTCCTCCTCCTCTCCCTCTTCCCATCTGTCCGGCCAAAAATGTGAAGGGACTGCACACTGCGGCTCCTGCGATCGCTAACCAGGCGTGTTAGCTGCTGTGCTGTCCTACGAGTAAACAGTAGAGGTCTCTGTCGATCGCGTCGACGAAC
chr6:135182299-135182314_Human-STR-1276745_AGG_11_AT_0				0	AT	ACTGGCCGCTTGACGTGCAGTCCCTTCACATTTTTGGCCGGACAGATGGGAAGAGGGAGATATATATATATATATATATATGAAATCCTCGTCCGAACTGTCAGTTGCTCGTTCCCCAGTCTCCACACTGCGGCTCCTGCGATCGCTAACCAGGCGTGTTAGCTGCTGTGCTGTCCTACGAGTAAACAGTAGAGTCCGTGGGCAGGTCTCTGTCGATCGCGTCGACGAAC
chr6:135182299-135182314_Human-STR-1276745_AGG_11_AT_1				1	AT	ACTGGCCGCTTGACGTGGAGACTGGGGAACGAGCAACTGACAGTTCGGACGAGGATTTCATATATATATATATATATATATCTCCCTCTTCCCATCTGTCCGGCCAAAAATGTGAAGGGACTGCACACTGCGGCTCCTGCGATCGCTAACCAGGCGTGTTAGCTGCTGTGCTGTCCTACGAGTAAACAGTAGAGTCCGTGGGCAGGTCTCTGTCGATCGCGTCGACGAAC
chr6:135182299-135182314_Human-STR-1276745_AGG_11_AAT_0				0	AAT	ACTGGCCGCTTGACGTGCAGTCCCTTCACATTTTTGGCCGGACAGATGGGAAGAGGGAGAATAATAATAATAATAATAATAATAATAATAATGAAATCCTCGTCCGAACTGTCAGTTGCTCGTTCCCCAGTCTCCACACTGCGGCTCCTGCGATCGCTAACCAGGCGTGTTAGCTGCTGTGCTGTCCTACGAGTAAACAGTAGAGGTCTCTGTCGATCGCGTCGACGAAC
chr6:135182299-135182314_Human-STR-1276745_AGG_11_AAT_1				1	AAT	ACTGGCCGCTTGACGTGGAGACTGGGGAACGAGCAACTGACAGTTCGGACGAGGATTTCATTATTATTATTATTATTATTATTATTATTATTCTCCCTCTTCCCATCTGTCCGGCCAAAAATGTGAAGGGACTGCACACTGCGGCTCCTGCGATCGCTAACCAGGCGTGTTAGCTGCTGTGCTGTCCTACGAGTAAACAGTAGAGGTCTCTGTCGATCGCGTCGACGAAC
chr6:135182299-135182314_Human-STR-1276745_AGG_11_AAAC_0				0	AAAC	ACTGGCCGCTTGACGTGCAGTCCCTTCACATTTTTGGCCGGACAGATGGGAAGAGGGAGAAACAAACAAACAAACAAACAAACAAACAAACAAACAAACAAACGAAATCCTCGTCCGAACTGTCAGTTGCTCGTTCCCCAGTCTCCACACTGCGGCTCCTGCGATCGCTAACCAGGCGTGTTAGCTGCTGTGCTGTCCTACGAGGGTCTCTGTCGATCGCGTCGACGAAC
chr6:135182299-135182314_Human-STR-1276745_AGG_11_AAAC_1				1	AAAC	ACTGGCCGCTTGACGTGGAGACTGGGGAACGAGCAACTGACAGTTCGGACGAGGATTTCGTTTGTTTGTTTGTTTGTTTGTTTGTTTGTTTGTTTGTTTGTTTCTCCCTCTTCCCATCTGTCCGGCCAAAAATGTGAAGGGACTGCACACTGCGGCTCCTGCGATCGCTAACCAGGCGTGTTAGCTGCTGTGCTGTCCTACGAGGGTCTCTGTCGATCGCGTCGACGAAC
chr6:135182299-135182314_Human-STR-1276745_AGG_11_CCT_0				0	CCT	ACTGGCCGCTTGACGTGCAGTCCCTTCACATTTTTGGCCGGACAGATGGGAAGAGGGAGCCTCCTCCTCCTCCTCCTCCTCCTCCTCCTCCTGAAATCCTCGTCCGAACTGTCAGTTGCTCGTTCCCCAGTCTCCACACTGCGGCTCCTGCGATCGCTAACCAGGCGTGTTAGCTGCTGTGCTGTCCTACGAGTAAACAGTAGAGGTCTCTGTCGATCGCGTCGACGAAC
chr6:135182299-135182314_Human-STR-1276745_AGG_11_CCT_1				1	CCT	ACTGGCCGCTTGACGTGGAGACTGGGGAACGAGCAACTGACAGTTCGGACGAGGATTTCAGGAGGAGGAGGAGGAGGAGGAGGAGGAGGAGGCTCCCTCTTCCCATCTGTCCGGCCAAAAATGTGAAGGGACTGCACACTGCGGCTCCTGCGATCGCTAACCAGGCGTGTTAGCTGCTGTGCTGTCCTACGAGTAAACAGTAGAGGTCTCTGTCGATCGCGTCGACGAAC
chr6:135182299-135182314_Human-STR-1276745_AGG_12_ref_0			12	0	AGG	ACTGGCCGCTTGACGTGCAGTCCCTTCACATTTTTGGCCGGACAGATGGGAAGAGGGAGAGGAGGAGGAGGAGGAGGAGGAGGAGGAGGAGGAGGGAAATCCTCGTCCGAACTGTCAGTTGCTCGTTCCCCAGTCTCCACACTGCGGCTCCTGCGATCGCTAACCAGGCGTGTTAGCTGCTGTGCTGTCCTACGAGTAAACAGTGGTCTCTGTCGATCGCGTCGACGAAC
chr6:135182299-135182314_Human-STR-1276745_AGG_12_ref_1				1	AGG	ACTGGCCGCTTGACGTGGAGACTGGGGAACGAGCAACTGACAGTTCGGACGAGGATTTCCCTCCTCCTCCTCCTCCTCCTCCTCCTCCTCCTCCTCTCCCTCTTCCCATCTGTCCGGCCAAAAATGTGAAGGGACTGCACACTGCGGCTCCTGCGATCGCTAACCAGGCGTGTTAGCTGCTGTGCTGTCCTACGAGTAAACAGTGGTCTCTGTCGATCGCGTCGACGAAC
chr6:135182299-135182314_Human-STR-1276745_AGG_12_AT_0				0	AT	ACTGGCCGCTTGACGTGCAGTCCCTTCACATTTTTGGCCGGACAGATGGGAAGAGGGAGATATATATATATATATATATATATGAAATCCTCGTCCGAACTGTCAGTTGCTCGTTCCCCAGTCTCCACACTGCGGCTCCTGCGATCGCTAACCAGGCGTGTTAGCTGCTGTGCTGTCCTACGAGTAAACAGTAGAGTCCGTGGGGGTCTCTGTCGATCGCGTCGACGAAC
chr6:135182299-135182314_Human-STR-1276745_AGG_12_AT_1				1	AT	ACTGGCCGCTTGACGTGGAGACTGGGGAACGAGCAACTGACAGTTCGGACGAGGATTTCATATATATATATATATATATATATCTCCCTCTTCCCATCTGTCCGGCCAAAAATGTGAAGGGACTGCACACTGCGGCTCCTGCGATCGCTAACCAGGCGTGTTAGCTGCTGTGCTGTCCTACGAGTAAACAGTAGAGTCCGTGGGGGTCTCTGTCGATCGCGTCGACGAAC
chr6:135182299-135182314_Human-STR-1276745_AGG_12_AAT_0				0	AAT	ACTGGCCGCTTGACGTGCAGTCCCTTCACATTTTTGGCCGGACAGATGGGAAGAGGGAGAATAATAATAATAATAATAATAATAATAATAATAATGAAATCCTCGTCCGAACTGTCAGTTGCTCGTTCCCCAGTCTCCACACTGCGGCTCCTGCGATCGCTAACCAGGCGTGTTAGCTGCTGTGCTGTCCTACGAGTAAACAGTGGTCTCTGTCGATCGCGTCGACGAAC
chr6:135182299-135182314_Human-STR-1276745_AGG_12_AAT_1				1	AAT	ACTGGCCGCTTGACGTGGAGACTGGGGAACGAGCAACTGACAGTTCGGACGAGGATTTCATTATTATTATTATTATTATTATTATTATTATTATTCTCCCTCTTCCCATCTGTCCGGCCAAAAATGTGAAGGGACTGCACACTGCGGCTCCTGCGATCGCTAACCAGGCGTGTTAGCTGCTGTGCTGTCCTACGAGTAAACAGTGGTCTCTGTCGATCGCGTCGACGAAC
chr6:135182299-135182314_Human-STR-1276745_AGG_12_AAAC_0				0	AAAC	ACTGGCCGCTTGACGTGCAGTCCCTTCACATTTTTGGCCGGACAGATGGGAAGAGGGAGAAACAAACAAACAAACAAACAAACAAACAAACAAACAAACAAACAAACGAAATCCTCGTCCGAACTGTCAGTTGCTCGTTCCCCAGTCTCCACACTGCGGCTCCTGCGATCGCTAACCAGGCGTGTTAGCTGCTGTGCTGTCCTAGGTCTCTGTCGATCGCGTCGACGAAC
chr6:135182299-135182314_Human-STR-1276745_AGG_12_AAAC_1				1	AAAC	ACTGGCCGCTTGACGTGGAGACTGGGGAACGAGCAACTGACAGTTCGGACGAGGATTTCGTTTGTTTGTTTGTTTGTTTGTTTGTTTGTTTGTTTGTTTGTTTGTTTCTCCCTCTTCCCATCTGTCCGGCCAAAAATGTGAAGGGACTGCACACTGCGGCTCCTGCGATCGCTAACCAGGCGTGTTAGCTGCTGTGCTGTCCTAGGTCTCTGTCGATCGCGTCGACGAAC
chr6:135182299-135182314_Human-STR-1276745_AGG_12_random_0				0	random	ACTGGCCGCTTGACGTGCAGTCCCTTCACATTTTTGGCCGGACAGATGGGAAGAGGGAGCACAGATAACAAGTGTACACCGGACGCTGCGGAAGGGAAATCCTCGTCCGAACTGTCAGTTGCTCGTTCCCCAGTCTCCACACTGCGGCTCCTGCGATCGCTAACCAGGCGTGTTAGCTGCTGTGCTGTCCTACGAGTAAACAGTGGTCTCTGTCGATCGCGTCGACGAAC
chr6:135182299-135182314_Human-STR-1276745_AGG_12_random_1				1	random	ACTGGCCGCTTGACGTGGAGACTGGGGAACGAGCAACTGACAGTTCGGACGAGGATTTCCCTTCCGCAGCGTCCGGTGTACACTTGTTATCTGTGCTCCCTCTTCCCATCTGTCCGGCCAAAAATGTGAAGGGACTGCACACTGCGGCTCCTGCGATCGCTAACCAGGCGTGTTAGCTGCTGTGCTGTCCTACGAGTAAACAGTGGTCTCTGTCGATCGCGTCGACGAAC
chr6:135182299-135182314_Human-STR-1276745_AGG_12_random-matchedGC_0				0	randomMatchedGC	ACTGGCCGCTTGACGTGCAGTCCCTTCACATTTTTGGCCGGACAGATGGGAAGAGGGAGGCCGCCACAGCTTCTGAGTAGATCAGCCTGTTCGTTGAAATCCTCGTCCGAACTGTCAGTTGCTCGTTCCCCAGTCTCCACACTGCGGCTCCTGCGATCGCTAACCAGGCGTGTTAGCTGCTGTGCTGTCCTACGAGTAAACAGTGGTCTCTGTCGATCGCGTCGACGAAC
chr6:135182299-135182314_Human-STR-1276745_AGG_12_random-matchedGC_1				1	randomMatchedGC	ACTGGCCGCTTGACGTGGAGACTGGGGAACGAGCAACTGACAGTTCGGACGAGGATTTCAACGAACAGGCTGATCTACTCAGAAGCTGTGGCGGCCTCCCTCTTCCCATCTGTCCGGCCAAAAATGTGAAGGGACTGCACACTGCGGCTCCTGCGATCGCTAACCAGGCGTGTTAGCTGCTGTGCTGTCCTACGAGTAAACAGTGGTCTCTGTCGATCGCGTCGACGAAC
chr6:135182299-135182314_Human-STR-1276745_AGG_12_CCT_0				0	CCT	ACTGGCCGCTTGACGTGCAGTCCCTTCACATTTTTGGCCGGACAGATGGGAAGAGGGAGCCTCCTCCTCCTCCTCCTCCTCCTCCTCCTCCTCCTGAAATCCTCGTCCGAACTGTCAGTTGCTCGTTCCCCAGTCTCCACACTGCGGCTCCTGCGATCGCTAACCAGGCGTGTTAGCTGCTGTGCTGTCCTACGAGTAAACAGTGGTCTCTGTCGATCGCGTCGACGAAC
chr6:135182299-135182314_Human-STR-1276745_AGG_12_CCT_1				1	CCT	ACTGGCCGCTTGACGTGGAGACTGGGGAACGAGCAACTGACAGTTCGGACGAGGATTTCAGGAGGAGGAGGAGGAGGAGGAGGAGGAGGAGGAGGCTCCCTCTTCCCATCTGTCCGGCCAAAAATGTGAAGGGACTGCACACTGCGGCTCCTGCGATCGCTAACCAGGCGTGTTAGCTGCTGTGCTGTCCTACGAGTAAACAGTGGTCTCTGTCGATCGCGTCGACGAAC
chr6:135182299-135182314_Human-STR-1276745_AGG_13_ref_0			13	0	AGG	ACTGGCCGCTTGACGTGCAGTCCCTTCACATTTTTGGCCGGACAGATGGGAAGAGGGAGAGGAGGAGGAGGAGGAGGAGGAGGAGGAGGAGGAGGAGGGAAATCCTCGTCCGAACTGTCAGTTGCTCGTTCCCCAGTCTCCACACTGCGGCTCCTGCGATCGCTAACCAGGCGTGTTAGCTGCTGTGCTGTCCTACGAGTAAACGGTCTCTGTCGATCGCGTCGACGAAC
chr6:135182299-135182314_Human-STR-1276745_AGG_13_ref_1				1	AGG	ACTGGCCGCTTGACGTGGAGACTGGGGAACGAGCAACTGACAGTTCGGACGAGGATTTCCCTCCTCCTCCTCCTCCTCCTCCTCCTCCTCCTCCTCCTCTCCCTCTTCCCATCTGTCCGGCCAAAAATGTGAAGGGACTGCACACTGCGGCTCCTGCGATCGCTAACCAGGCGTGTTAGCTGCTGTGCTGTCCTACGAGTAAACGGTCTCTGTCGATCGCGTCGACGAAC
chr6:135182299-135182314_Human-STR-1276745_AGG_13_AT_0				0	AT	ACTGGCCGCTTGACGTGCAGTCCCTTCACATTTTTGGCCGGACAGATGGGAAGAGGGAGATATATATATATATATATATATATATGAAATCCTCGTCCGAACTGTCAGTTGCTCGTTCCCCAGTCTCCACACTGCGGCTCCTGCGATCGCTAACCAGGCGTGTTAGCTGCTGTGCTGTCCTACGAGTAAACAGTAGAGTCCGTGGGTCTCTGTCGATCGCGTCGACGAAC
chr6:135182299-135182314_Human-STR-1276745_AGG_13_AT_1				1	AT	ACTGGCCGCTTGACGTGGAGACTGGGGAACGAGCAACTGACAGTTCGGACGAGGATTTCATATATATATATATATATATATATATCTCCCTCTTCCCATCTGTCCGGCCAAAAATGTGAAGGGACTGCACACTGCGGCTCCTGCGATCGCTAACCAGGCGTGTTAGCTGCTGTGCTGTCCTACGAGTAAACAGTAGAGTCCGTGGGTCTCTGTCGATCGCGTCGACGAAC
chr6:135182299-135182314_Human-STR-1276745_AGG_13_AAT_0				0	AAT	ACTGGCCGCTTGACGTGCAGTCCCTTCACATTTTTGGCCGGACAGATGGGAAGAGGGAGAATAATAATAATAATAATAATAATAATAATAATAATAATGAAATCCTCGTCCGAACTGTCAGTTGCTCGTTCCCCAGTCTCCACACTGCGGCTCCTGCGATCGCTAACCAGGCGTGTTAGCTGCTGTGCTGTCCTACGAGTAAACGGTCTCTGTCGATCGCGTCGACGAAC
chr6:135182299-135182314_Human-STR-1276745_AGG_13_AAT_1				1	AAT	ACTGGCCGCTTGACGTGGAGACTGGGGAACGAGCAACTGACAGTTCGGACGAGGATTTCATTATTATTATTATTATTATTATTATTATTATTATTATTCTCCCTCTTCCCATCTGTCCGGCCAAAAATGTGAAGGGACTGCACACTGCGGCTCCTGCGATCGCTAACCAGGCGTGTTAGCTGCTGTGCTGTCCTACGAGTAAACGGTCTCTGTCGATCGCGTCGACGAAC
chr6:135182299-135182314_Human-STR-1276745_AGG_13_AAAC_0				0	AAAC	ACTGGCCGCTTGACGTGCAGTCCCTTCACATTTTTGGCCGGACAGATGGGAAGAGGGAGAAACAAACAAACAAACAAACAAACAAACAAACAAACAAACAAACAAACAAACGAAATCCTCGTCCGAACTGTCAGTTGCTCGTTCCCCAGTCTCCACACTGCGGCTCCTGCGATCGCTAACCAGGCGTGTTAGCTGCTGTGCTGTGGTCTCTGTCGATCGCGTCGACGAAC
chr6:135182299-135182314_Human-STR-1276745_AGG_13_AAAC_1				1	AAAC	ACTGGCCGCTTGACGTGGAGACTGGGGAACGAGCAACTGACAGTTCGGACGAGGATTTCGTTTGTTTGTTTGTTTGTTTGTTTGTTTGTTTGTTTGTTTGTTTGTTTGTTTCTCCCTCTTCCCATCTGTCCGGCCAAAAATGTGAAGGGACTGCACACTGCGGCTCCTGCGATCGCTAACCAGGCGTGTTAGCTGCTGTGCTGTGGTCTCTGTCGATCGCGTCGACGAAC
chr6:135182299-135182314_Human-STR-1276745_AGG_13_CCT_0				0	CCT	ACTGGCCGCTTGACGTGCAGTCCCTTCACATTTTTGGCCGGACAGATGGGAAGAGGGAGCCTCCTCCTCCTCCTCCTCCTCCTCCTCCTCCTCCTCCTGAAATCCTCGTCCGAACTGTCAGTTGCTCGTTCCCCAGTCTCCACACTGCGGCTCCTGCGATCGCTAACCAGGCGTGTTAGCTGCTGTGCTGTCCTACGAGTAAACGGTCTCTGTCGATCGCGTCGACGAAC
chr6:135182299-135182314_Human-STR-1276745_AGG_13_CCT_1				1	CCT	ACTGGCCGCTTGACGTGGAGACTGGGGAACGAGCAACTGACAGTTCGGACGAGGATTTCAGGAGGAGGAGGAGGAGGAGGAGGAGGAGGAGGAGGAGGCTCCCTCTTCCCATCTGTCCGGCCAAAAATGTGAAGGGACTGCACACTGCGGCTCCTGCGATCGCTAACCAGGCGTGTTAGCTGCTGTGCTGTCCTACGAGTAAACGGTCTCTGTCGATCGCGTCGACGAAC
chr6:135182299-135182314_Human-STR-1276745_AGG_14_ref_0			14	0	AGG	ACTGGCCGCTTGACGTGCAGTCCCTTCACATTTTTGGCCGGACAGATGGGAAGAGGGAGAGGAGGAGGAGGAGGAGGAGGAGGAGGAGGAGGAGGAGGAGGGAAATCCTCGTCCGAACTGTCAGTTGCTCGTTCCCCAGTCTCCACACTGCGGCTCCTGCGATCGCTAACCAGGCGTGTTAGCTGCTGTGCTGTCCTACGAGTAGGTCTCTGTCGATCGCGTCGACGAAC
chr6:135182299-135182314_Human-STR-1276745_AGG_14_ref_1				1	AGG	ACTGGCCGCTTGACGTGGAGACTGGGGAACGAGCAACTGACAGTTCGGACGAGGATTTCCCTCCTCCTCCTCCTCCTCCTCCTCCTCCTCCTCCTCCTCCTCTCCCTCTTCCCATCTGTCCGGCCAAAAATGTGAAGGGACTGCACACTGCGGCTCCTGCGATCGCTAACCAGGCGTGTTAGCTGCTGTGCTGTCCTACGAGTAGGTCTCTGTCGATCGCGTCGACGAAC
chr6:135182299-135182314_Human-STR-1276745_AGG_14_AT_0				0	AT	ACTGGCCGCTTGACGTGCAGTCCCTTCACATTTTTGGCCGGACAGATGGGAAGAGGGAGATATATATATATATATATATATATATATGAAATCCTCGTCCGAACTGTCAGTTGCTCGTTCCCCAGTCTCCACACTGCGGCTCCTGCGATCGCTAACCAGGCGTGTTAGCTGCTGTGCTGTCCTACGAGTAAACAGTAGAGTCCGGGTCTCTGTCGATCGCGTCGACGAAC
chr6:135182299-135182314_Human-STR-1276745_AGG_14_AT_1				1	AT	ACTGGCCGCTTGACGTGGAGACTGGGGAACGAGCAACTGACAGTTCGGACGAGGATTTCATATATATATATATATATATATATATATCTCCCTCTTCCCATCTGTCCGGCCAAAAATGTGAAGGGACTGCACACTGCGGCTCCTGCGATCGCTAACCAGGCGTGTTAGCTGCTGTGCTGTCCTACGAGTAAACAGTAGAGTCCGGGTCTCTGTCGATCGCGTCGACGAAC
chr6:135182299-135182314_Human-STR-1276745_AGG_14_AAT_0				0	AAT	ACTGGCCGCTTGACGTGCAGTCCCTTCACATTTTTGGCCGGACAGATGGGAAGAGGGAGAATAATAATAATAATAATAATAATAATAATAATAATAATAATGAAATCCTCGTCCGAACTGTCAGTTGCTCGTTCCCCAGTCTCCACACTGCGGCTCCTGCGATCGCTAACCAGGCGTGTTAGCTGCTGTGCTGTCCTACGAGTAGGTCTCTGTCGATCGCGTCGACGAAC
chr6:135182299-135182314_Human-STR-1276745_AGG_14_AAT_1				1	AAT	ACTGGCCGCTTGACGTGGAGACTGGGGAACGAGCAACTGACAGTTCGGACGAGGATTTCATTATTATTATTATTATTATTATTATTATTATTATTATTATTCTCCCTCTTCCCATCTGTCCGGCCAAAAATGTGAAGGGACTGCACACTGCGGCTCCTGCGATCGCTAACCAGGCGTGTTAGCTGCTGTGCTGTCCTACGAGTAGGTCTCTGTCGATCGCGTCGACGAAC
chr6:135182299-135182314_Human-STR-1276745_AGG_14_AAAC_0				0	AAAC	ACTGGCCGCTTGACGTGCAGTCCCTTCACATTTTTGGCCGGACAGATGGGAAGAGGGAGAAACAAACAAACAAACAAACAAACAAACAAACAAACAAACAAACAAACAAACAAACGAAATCCTCGTCCGAACTGTCAGTTGCTCGTTCCCCAGTCTCCACACTGCGGCTCCTGCGATCGCTAACCAGGCGTGTTAGCTGCTGTGGGTCTCTGTCGATCGCGTCGACGAAC
chr6:135182299-135182314_Human-STR-1276745_AGG_14_AAAC_1				1	AAAC	ACTGGCCGCTTGACGTGGAGACTGGGGAACGAGCAACTGACAGTTCGGACGAGGATTTCGTTTGTTTGTTTGTTTGTTTGTTTGTTTGTTTGTTTGTTTGTTTGTTTGTTTGTTTCTCCCTCTTCCCATCTGTCCGGCCAAAAATGTGAAGGGACTGCACACTGCGGCTCCTGCGATCGCTAACCAGGCGTGTTAGCTGCTGTGGGTCTCTGTCGATCGCGTCGACGAAC
chr6:135182299-135182314_Human-STR-1276745_AGG_14_CCT_0				0	CCT	ACTGGCCGCTTGACGTGCAGTCCCTTCACATTTTTGGCCGGACAGATGGGAAGAGGGAGCCTCCTCCTCCTCCTCCTCCTCCTCCTCCTCCTCCTCCTCCTGAAATCCTCGTCCGAACTGTCAGTTGCTCGTTCCCCAGTCTCCACACTGCGGCTCCTGCGATCGCTAACCAGGCGTGTTAGCTGCTGTGCTGTCCTACGAGTAGGTCTCTGTCGATCGCGTCGACGAAC
chr6:135182299-135182314_Human-STR-1276745_AGG_14_CCT_1				1	CCT	ACTGGCCGCTTGACGTGGAGACTGGGGAACGAGCAACTGACAGTTCGGACGAGGATTTCAGGAGGAGGAGGAGGAGGAGGAGGAGGAGGAGGAGGAGGAGGCTCCCTCTTCCCATCTGTCCGGCCAAAAATGTGAAGGGACTGCACACTGCGGCTCCTGCGATCGCTAACCAGGCGTGTTAGCTGCTGTGCTGTCCTACGAGTAGGTCTCTGTCGATCGCGTCGACGAAC
chr6:135182299-135182314_Human-STR-1276745_AGG_15_ref_0			15	0	AGG	ACTGGCCGCTTGACGTGCAGTCCCTTCACATTTTTGGCCGGACAGATGGGAAGAGGGAGAGGAGGAGGAGGAGGAGGAGGAGGAGGAGGAGGAGGAGGAGGAGGGAAATCCTCGTCCGAACTGTCAGTTGCTCGTTCCCCAGTCTCCACACTGCGGCTCCTGCGATCGCTAACCAGGCGTGTTAGCTGCTGTGCTGTCCTACGAGGTCTCTGTCGATCGCGTCGACGAAC
chr6:135182299-135182314_Human-STR-1276745_AGG_15_ref_1				1	AGG	ACTGGCCGCTTGACGTGGAGACTGGGGAACGAGCAACTGACAGTTCGGACGAGGATTTCCCTCCTCCTCCTCCTCCTCCTCCTCCTCCTCCTCCTCCTCCTCCTCTCCCTCTTCCCATCTGTCCGGCCAAAAATGTGAAGGGACTGCACACTGCGGCTCCTGCGATCGCTAACCAGGCGTGTTAGCTGCTGTGCTGTCCTACGAGGTCTCTGTCGATCGCGTCGACGAAC
chr6:135182299-135182314_Human-STR-1276745_AGG_15_AT_0				0	AT	ACTGGCCGCTTGACGTGCAGTCCCTTCACATTTTTGGCCGGACAGATGGGAAGAGGGAGATATATATATATATATATATATATATATATGAAATCCTCGTCCGAACTGTCAGTTGCTCGTTCCCCAGTCTCCACACTGCGGCTCCTGCGATCGCTAACCAGGCGTGTTAGCTGCTGTGCTGTCCTACGAGTAAACAGTAGAGTCGGTCTCTGTCGATCGCGTCGACGAAC
chr6:135182299-135182314_Human-STR-1276745_AGG_15_AT_1				1	AT	ACTGGCCGCTTGACGTGGAGACTGGGGAACGAGCAACTGACAGTTCGGACGAGGATTTCATATATATATATATATATATATATATATATCTCCCTCTTCCCATCTGTCCGGCCAAAAATGTGAAGGGACTGCACACTGCGGCTCCTGCGATCGCTAACCAGGCGTGTTAGCTGCTGTGCTGTCCTACGAGTAAACAGTAGAGTCGGTCTCTGTCGATCGCGTCGACGAAC
chr6:135182299-135182314_Human-STR-1276745_AGG_15_AAT_0				0	AAT	ACTGGCCGCTTGACGTGCAGTCCCTTCACATTTTTGGCCGGACAGATGGGAAGAGGGAGAATAATAATAATAATAATAATAATAATAATAATAATAATAATAATGAAATCCTCGTCCGAACTGTCAGTTGCTCGTTCCCCAGTCTCCACACTGCGGCTCCTGCGATCGCTAACCAGGCGTGTTAGCTGCTGTGCTGTCCTACGAGGTCTCTGTCGATCGCGTCGACGAAC
chr6:135182299-135182314_Human-STR-1276745_AGG_15_AAT_1				1	AAT	ACTGGCCGCTTGACGTGGAGACTGGGGAACGAGCAACTGACAGTTCGGACGAGGATTTCATTATTATTATTATTATTATTATTATTATTATTATTATTATTATTCTCCCTCTTCCCATCTGTCCGGCCAAAAATGTGAAGGGACTGCACACTGCGGCTCCTGCGATCGCTAACCAGGCGTGTTAGCTGCTGTGCTGTCCTACGAGGTCTCTGTCGATCGCGTCGACGAAC
chr6:135182299-135182314_Human-STR-1276745_AGG_15_AAAC_0				0	AAAC	ACTGGCCGCTTGACGTGCAGTCCCTTCACATTTTTGGCCGGACAGATGGGAAGAGGGAGAAACAAACAAACAAACAAACAAACAAACAAACAAACAAACAAACAAACAAACAAACAAACGAAATCCTCGTCCGAACTGTCAGTTGCTCGTTCCCCAGTCTCCACACTGCGGCTCCTGCGATCGCTAACCAGGCGTGTTAGCTGCGGTCTCTGTCGATCGCGTCGACGAAC
chr6:135182299-135182314_Human-STR-1276745_AGG_15_AAAC_1				1	AAAC	ACTGGCCGCTTGACGTGGAGACTGGGGAACGAGCAACTGACAGTTCGGACGAGGATTTCGTTTGTTTGTTTGTTTGTTTGTTTGTTTGTTTGTTTGTTTGTTTGTTTGTTTGTTTGTTTCTCCCTCTTCCCATCTGTCCGGCCAAAAATGTGAAGGGACTGCACACTGCGGCTCCTGCGATCGCTAACCAGGCGTGTTAGCTGCGGTCTCTGTCGATCGCGTCGACGAAC
chr6:135182299-135182314_Human-STR-1276745_AGG_15_random_0				0	random	ACTGGCCGCTTGACGTGCAGTCCCTTCACATTTTTGGCCGGACAGATGGGAAGAGGGAGCTCACTGTGAGGCACTGCTCCCCCAGACACCTGTGAGTCATGAAGGAAATCCTCGTCCGAACTGTCAGTTGCTCGTTCCCCAGTCTCCACACTGCGGCTCCTGCGATCGCTAACCAGGCGTGTTAGCTGCTGTGCTGTCCTACGAGGTCTCTGTCGATCGCGTCGACGAAC
chr6:135182299-135182314_Human-STR-1276745_AGG_15_random_1				1	random	ACTGGCCGCTTGACGTGGAGACTGGGGAACGAGCAACTGACAGTTCGGACGAGGATTTCCTTCATGACTCACAGGTGTCTGGGGGAGCAGTGCCTCACAGTGAGCTCCCTCTTCCCATCTGTCCGGCCAAAAATGTGAAGGGACTGCACACTGCGGCTCCTGCGATCGCTAACCAGGCGTGTTAGCTGCTGTGCTGTCCTACGAGGTCTCTGTCGATCGCGTCGACGAAC
chr6:135182299-135182314_Human-STR-1276745_AGG_15_random-matchedGC_0				0	randomMatchedGC	ACTGGCCGCTTGACGTGCAGTCCCTTCACATTTTTGGCCGGACAGATGGGAAGAGGGAGGTGTCCTGCGCAGAGGACGAGCGCCATCCTTGCCGGGGTGCTGGGGAAATCCTCGTCCGAACTGTCAGTTGCTCGTTCCCCAGTCTCCACACTGCGGCTCCTGCGATCGCTAACCAGGCGTGTTAGCTGCTGTGCTGTCCTACGAGGTCTCTGTCGATCGCGTCGACGAAC
chr6:135182299-135182314_Human-STR-1276745_AGG_15_random-matchedGC_1				1	randomMatchedGC	ACTGGCCGCTTGACGTGGAGACTGGGGAACGAGCAACTGACAGTTCGGACGAGGATTTCCCCAGCACCCCGGCAAGGATGGCGCTCGTCCTCTGCGCAGGACACCTCCCTCTTCCCATCTGTCCGGCCAAAAATGTGAAGGGACTGCACACTGCGGCTCCTGCGATCGCTAACCAGGCGTGTTAGCTGCTGTGCTGTCCTACGAGGTCTCTGTCGATCGCGTCGACGAAC
chr6:135182299-135182314_Human-STR-1276745_AGG_15_CCT_0				0	CCT	ACTGGCCGCTTGACGTGCAGTCCCTTCACATTTTTGGCCGGACAGATGGGAAGAGGGAGCCTCCTCCTCCTCCTCCTCCTCCTCCTCCTCCTCCTCCTCCTCCTGAAATCCTCGTCCGAACTGTCAGTTGCTCGTTCCCCAGTCTCCACACTGCGGCTCCTGCGATCGCTAACCAGGCGTGTTAGCTGCTGTGCTGTCCTACGAGGTCTCTGTCGATCGCGTCGACGAAC
chr6:135182299-135182314_Human-STR-1276745_AGG_15_CCT_1				1	CCT	ACTGGCCGCTTGACGTGGAGACTGGGGAACGAGCAACTGACAGTTCGGACGAGGATTTCAGGAGGAGGAGGAGGAGGAGGAGGAGGAGGAGGAGGAGGAGGAGGCTCCCTCTTCCCATCTGTCCGGCCAAAAATGTGAAGGGACTGCACACTGCGGCTCCTGCGATCGCTAACCAGGCGTGTTAGCTGCTGTGCTGTCCTACGAGGTCTCTGTCGATCGCGTCGACGAAC
chr9:133992428-133992452_Human-STR-1524222_AGG_0_ref_0	chr9:133992428-133992452 (1524222)	AGG	0	0	NA	ACTGGCCGCTTGACGCGCGCGGGCTGCCCCAGGTCCCCCGCTGCGCCGCCGTGCGTCCCGGGCTCCTCTCGGGCCGCCGCTCCCGCCCACGTGCGGCCGCGGGCACTGCGGCTCCTGCGATCGCTAACCAGGCGTGTTAGCTGCTGTGCTGTCCTACGAGTAAACAGTAGAGTCCGTGGGCACGCGAGCACGGTGAGTCGACTCGGTCTCTGTCGATCGCGTCGACGAAC
chr9:133992428-133992452_Human-STR-1524222_AGG_0_ref_1				1	NA	ACTGGCCGCTTGACGCCCGCGGCCGCACGTGGGCGGGAGCGGCGGCCCGAGAGGAGCCCGGGACGCACGGCGGCGCAGCGGGGGACCTGGGGCAGCCCGCGCGCACTGCGGCTCCTGCGATCGCTAACCAGGCGTGTTAGCTGCTGTGCTGTCCTACGAGTAAACAGTAGAGTCCGTGGGCACGCGAGCACGGTGAGTCGACTCGGTCTCTGTCGATCGCGTCGACGAAC
chr9:133992428-133992452_Human-STR-1524222_AGG_1_ref_0			1	0	CCT	ACTGGCCGCTTGACGCGCGCGGGCTGCCCCAGGTCCCCCGCTGCGCCGCCGTGCGTCCCCTCGGGCTCCTCTCGGGCCGCCGCTCCCGCCCACGTGCGGCCGCGGGCACTGCGGCTCCTGCGATCGCTAACCAGGCGTGTTAGCTGCTGTGCTGTCCTACGAGTAAACAGTAGAGTCCGTGGGCACGCGAGCACGGTGAGTCGAGGTCTCTGTCGATCGCGTCGACGAAC
chr9:133992428-133992452_Human-STR-1524222_AGG_1_ref_1				1	CCT	ACTGGCCGCTTGACGCCCGCGGCCGCACGTGGGCGGGAGCGGCGGCCCGAGAGGAGCCCGAGGGGACGCACGGCGGCGCAGCGGGGGACCTGGGGCAGCCCGCGCGCACTGCGGCTCCTGCGATCGCTAACCAGGCGTGTTAGCTGCTGTGCTGTCCTACGAGTAAACAGTAGAGTCCGTGGGCACGCGAGCACGGTGAGTCGAGGTCTCTGTCGATCGCGTCGACGAAC
chr9:133992428-133992452_Human-STR-1524222_AGG_1_AGG_0				0	AGG	ACTGGCCGCTTGACGCGCGCGGGCTGCCCCAGGTCCCCCGCTGCGCCGCCGTGCGTCCCAGGGGGCTCCTCTCGGGCCGCCGCTCCCGCCCACGTGCGGCCGCGGGCACTGCGGCTCCTGCGATCGCTAACCAGGCGTGTTAGCTGCTGTGCTGTCCTACGAGTAAACAGTAGAGTCCGTGGGCACGCGAGCACGGTGAGTCGAGGTCTCTGTCGATCGCGTCGACGAAC
chr9:133992428-133992452_Human-STR-1524222_AGG_1_AGG_1				1	AGG	ACTGGCCGCTTGACGCCCGCGGCCGCACGTGGGCGGGAGCGGCGGCCCGAGAGGAGCCCCCTGGGACGCACGGCGGCGCAGCGGGGGACCTGGGGCAGCCCGCGCGCACTGCGGCTCCTGCGATCGCTAACCAGGCGTGTTAGCTGCTGTGCTGTCCTACGAGTAAACAGTAGAGTCCGTGGGCACGCGAGCACGGTGAGTCGAGGTCTCTGTCGATCGCGTCGACGAAC
chr9:133992428-133992452_Human-STR-1524222_AGG_1_AT_0				0	AT	ACTGGCCGCTTGACGCGCGCGGGCTGCCCCAGGTCCCCCGCTGCGCCGCCGTGCGTCCCATGGGCTCCTCTCGGGCCGCCGCTCCCGCCCACGTGCGGCCGCGGGCACTGCGGCTCCTGCGATCGCTAACCAGGCGTGTTAGCTGCTGTGCTGTCCTACGAGTAAACAGTAGAGTCCGTGGGCACGCGAGCACGGTGAGTCGACGGTCTCTGTCGATCGCGTCGACGAAC
chr9:133992428-133992452_Human-STR-1524222_AGG_1_AT_1				1	AT	ACTGGCCGCTTGACGCCCGCGGCCGCACGTGGGCGGGAGCGGCGGCCCGAGAGGAGCCCATGGGACGCACGGCGGCGCAGCGGGGGACCTGGGGCAGCCCGCGCGCACTGCGGCTCCTGCGATCGCTAACCAGGCGTGTTAGCTGCTGTGCTGTCCTACGAGTAAACAGTAGAGTCCGTGGGCACGCGAGCACGGTGAGTCGACGGTCTCTGTCGATCGCGTCGACGAAC
chr9:133992428-133992452_Human-STR-1524222_AGG_1_AAT_0				0	AAT	ACTGGCCGCTTGACGCGCGCGGGCTGCCCCAGGTCCCCCGCTGCGCCGCCGTGCGTCCCAATGGGCTCCTCTCGGGCCGCCGCTCCCGCCCACGTGCGGCCGCGGGCACTGCGGCTCCTGCGATCGCTAACCAGGCGTGTTAGCTGCTGTGCTGTCCTACGAGTAAACAGTAGAGTCCGTGGGCACGCGAGCACGGTGAGTCGAGGTCTCTGTCGATCGCGTCGACGAAC
chr9:133992428-133992452_Human-STR-1524222_AGG_1_AAT_1				1	AAT	ACTGGCCGCTTGACGCCCGCGGCCGCACGTGGGCGGGAGCGGCGGCCCGAGAGGAGCCCATTGGGACGCACGGCGGCGCAGCGGGGGACCTGGGGCAGCCCGCGCGCACTGCGGCTCCTGCGATCGCTAACCAGGCGTGTTAGCTGCTGTGCTGTCCTACGAGTAAACAGTAGAGTCCGTGGGCACGCGAGCACGGTGAGTCGAGGTCTCTGTCGATCGCGTCGACGAAC
chr9:133992428-133992452_Human-STR-1524222_AGG_1_AAAC_0				0	AAAC	ACTGGCCGCTTGACGCGCGCGGGCTGCCCCAGGTCCCCCGCTGCGCCGCCGTGCGTCCCAAACGGGCTCCTCTCGGGCCGCCGCTCCCGCCCACGTGCGGCCGCGGGCACTGCGGCTCCTGCGATCGCTAACCAGGCGTGTTAGCTGCTGTGCTGTCCTACGAGTAAACAGTAGAGTCCGTGGGCACGCGAGCACGGTGAGTCGGGTCTCTGTCGATCGCGTCGACGAAC
chr9:133992428-133992452_Human-STR-1524222_AGG_1_AAAC_1				1	AAAC	ACTGGCCGCTTGACGCCCGCGGCCGCACGTGGGCGGGAGCGGCGGCCCGAGAGGAGCCCGTTTGGGACGCACGGCGGCGCAGCGGGGGACCTGGGGCAGCCCGCGCGCACTGCGGCTCCTGCGATCGCTAACCAGGCGTGTTAGCTGCTGTGCTGTCCTACGAGTAAACAGTAGAGTCCGTGGGCACGCGAGCACGGTGAGTCGGGTCTCTGTCGATCGCGTCGACGAAC
chr9:133992428-133992452_Human-STR-1524222_AGG_1_CCT_0				0	CCT	ACTGGCCGCTTGACGCGCGCGGGCTGCCCCAGGTCCCCCGCTGCGCCGCCGTGCGTCCCCCTGGGCTCCTCTCGGGCCGCCGCTCCCGCCCACGTGCGGCCGCGGGCACTGCGGCTCCTGCGATCGCTAACCAGGCGTGTTAGCTGCTGTGCTGTCCTACGAGTAAACAGTAGAGTCCGTGGGCACGCGAGCACGGTGAGTCGAGGTCTCTGTCGATCGCGTCGACGAAC
chr9:133992428-133992452_Human-STR-1524222_AGG_1_CCT_1				1	CCT	ACTGGCCGCTTGACGCCCGCGGCCGCACGTGGGCGGGAGCGGCGGCCCGAGAGGAGCCCAGGGGGACGCACGGCGGCGCAGCGGGGGACCTGGGGCAGCCCGCGCGCACTGCGGCTCCTGCGATCGCTAACCAGGCGTGTTAGCTGCTGTGCTGTCCTACGAGTAAACAGTAGAGTCCGTGGGCACGCGAGCACGGTGAGTCGAGGTCTCTGTCGATCGCGTCGACGAAC
chr9:133992428-133992452_Human-STR-1524222_AGG_2_ref_0			2	0	CCT	ACTGGCCGCTTGACGCGCGCGGGCTGCCCCAGGTCCCCCGCTGCGCCGCCGTGCGTCCCCTCCTCGGGCTCCTCTCGGGCCGCCGCTCCCGCCCACGTGCGGCCGCGGGCACTGCGGCTCCTGCGATCGCTAACCAGGCGTGTTAGCTGCTGTGCTGTCCTACGAGTAAACAGTAGAGTCCGTGGGCACGCGAGCACGGTGAGTGGTCTCTGTCGATCGCGTCGACGAAC
chr9:133992428-133992452_Human-STR-1524222_AGG_2_ref_1				1	CCT	ACTGGCCGCTTGACGCCCGCGGCCGCACGTGGGCGGGAGCGGCGGCCCGAGAGGAGCCCGAGGAGGGGACGCACGGCGGCGCAGCGGGGGACCTGGGGCAGCCCGCGCGCACTGCGGCTCCTGCGATCGCTAACCAGGCGTGTTAGCTGCTGTGCTGTCCTACGAGTAAACAGTAGAGTCCGTGGGCACGCGAGCACGGTGAGTGGTCTCTGTCGATCGCGTCGACGAAC
chr9:133992428-133992452_Human-STR-1524222_AGG_2_AGG_0				0	AGG	ACTGGCCGCTTGACGCGCGCGGGCTGCCCCAGGTCCCCCGCTGCGCCGCCGTGCGTCCCAGGAGGGGGCTCCTCTCGGGCCGCCGCTCCCGCCCACGTGCGGCCGCGGGCACTGCGGCTCCTGCGATCGCTAACCAGGCGTGTTAGCTGCTGTGCTGTCCTACGAGTAAACAGTAGAGTCCGTGGGCACGCGAGCACGGTGAGTGGTCTCTGTCGATCGCGTCGACGAAC
chr9:133992428-133992452_Human-STR-1524222_AGG_2_AGG_1				1	AGG	ACTGGCCGCTTGACGCCCGCGGCCGCACGTGGGCGGGAGCGGCGGCCCGAGAGGAGCCCCCTCCTGGGACGCACGGCGGCGCAGCGGGGGACCTGGGGCAGCCCGCGCGCACTGCGGCTCCTGCGATCGCTAACCAGGCGTGTTAGCTGCTGTGCTGTCCTACGAGTAAACAGTAGAGTCCGTGGGCACGCGAGCACGGTGAGTGGTCTCTGTCGATCGCGTCGACGAAC
chr9:133992428-133992452_Human-STR-1524222_AGG_2_AT_0				0	AT	ACTGGCCGCTTGACGCGCGCGGGCTGCCCCAGGTCCCCCGCTGCGCCGCCGTGCGTCCCATATGGGCTCCTCTCGGGCCGCCGCTCCCGCCCACGTGCGGCCGCGGGCACTGCGGCTCCTGCGATCGCTAACCAGGCGTGTTAGCTGCTGTGCTGTCCTACGAGTAAACAGTAGAGTCCGTGGGCACGCGAGCACGGTGAGTCGGGTCTCTGTCGATCGCGTCGACGAAC
chr9:133992428-133992452_Human-STR-1524222_AGG_2_AT_1				1	AT	ACTGGCCGCTTGACGCCCGCGGCCGCACGTGGGCGGGAGCGGCGGCCCGAGAGGAGCCCATATGGGACGCACGGCGGCGCAGCGGGGGACCTGGGGCAGCCCGCGCGCACTGCGGCTCCTGCGATCGCTAACCAGGCGTGTTAGCTGCTGTGCTGTCCTACGAGTAAACAGTAGAGTCCGTGGGCACGCGAGCACGGTGAGTCGGGTCTCTGTCGATCGCGTCGACGAAC
chr9:133992428-133992452_Human-STR-1524222_AGG_2_AAT_0				0	AAT	ACTGGCCGCTTGACGCGCGCGGGCTGCCCCAGGTCCCCCGCTGCGCCGCCGTGCGTCCCAATAATGGGCTCCTCTCGGGCCGCCGCTCCCGCCCACGTGCGGCCGCGGGCACTGCGGCTCCTGCGATCGCTAACCAGGCGTGTTAGCTGCTGTGCTGTCCTACGAGTAAACAGTAGAGTCCGTGGGCACGCGAGCACGGTGAGTGGTCTCTGTCGATCGCGTCGACGAAC
chr9:133992428-133992452_Human-STR-1524222_AGG_2_AAT_1				1	AAT	ACTGGCCGCTTGACGCCCGCGGCCGCACGTGGGCGGGAGCGGCGGCCCGAGAGGAGCCCATTATTGGGACGCACGGCGGCGCAGCGGGGGACCTGGGGCAGCCCGCGCGCACTGCGGCTCCTGCGATCGCTAACCAGGCGTGTTAGCTGCTGTGCTGTCCTACGAGTAAACAGTAGAGTCCGTGGGCACGCGAGCACGGTGAGTGGTCTCTGTCGATCGCGTCGACGAAC
chr9:133992428-133992452_Human-STR-1524222_AGG_2_AAAC_0				0	AAAC	ACTGGCCGCTTGACGCGCGCGGGCTGCCCCAGGTCCCCCGCTGCGCCGCCGTGCGTCCCAAACAAACGGGCTCCTCTCGGGCCGCCGCTCCCGCCCACGTGCGGCCGCGGGCACTGCGGCTCCTGCGATCGCTAACCAGGCGTGTTAGCTGCTGTGCTGTCCTACGAGTAAACAGTAGAGTCCGTGGGCACGCGAGCACGGTGAGGTCTCTGTCGATCGCGTCGACGAAC
chr9:133992428-133992452_Human-STR-1524222_AGG_2_AAAC_1				1	AAAC	ACTGGCCGCTTGACGCCCGCGGCCGCACGTGGGCGGGAGCGGCGGCCCGAGAGGAGCCCGTTTGTTTGGGACGCACGGCGGCGCAGCGGGGGACCTGGGGCAGCCCGCGCGCACTGCGGCTCCTGCGATCGCTAACCAGGCGTGTTAGCTGCTGTGCTGTCCTACGAGTAAACAGTAGAGTCCGTGGGCACGCGAGCACGGTGAGGTCTCTGTCGATCGCGTCGACGAAC
chr9:133992428-133992452_Human-STR-1524222_AGG_2_CCT_0				0	CCT	ACTGGCCGCTTGACGCGCGCGGGCTGCCCCAGGTCCCCCGCTGCGCCGCCGTGCGTCCCCCTCCTGGGCTCCTCTCGGGCCGCCGCTCCCGCCCACGTGCGGCCGCGGGCACTGCGGCTCCTGCGATCGCTAACCAGGCGTGTTAGCTGCTGTGCTGTCCTACGAGTAAACAGTAGAGTCCGTGGGCACGCGAGCACGGTGAGTGGTCTCTGTCGATCGCGTCGACGAAC
chr9:133992428-133992452_Human-STR-1524222_AGG_2_CCT_1				1	CCT	ACTGGCCGCTTGACGCCCGCGGCCGCACGTGGGCGGGAGCGGCGGCCCGAGAGGAGCCCAGGAGGGGGACGCACGGCGGCGCAGCGGGGGACCTGGGGCAGCCCGCGCGCACTGCGGCTCCTGCGATCGCTAACCAGGCGTGTTAGCTGCTGTGCTGTCCTACGAGTAAACAGTAGAGTCCGTGGGCACGCGAGCACGGTGAGTGGTCTCTGTCGATCGCGTCGACGAAC
chr9:133992428-133992452_Human-STR-1524222_AGG_3_ref_0			3	0	CCT	ACTGGCCGCTTGACGCGCGCGGGCTGCCCCAGGTCCCCCGCTGCGCCGCCGTGCGTCCCCTCCTCTTCGGGCTCCTCTCGGGCCGCCGCTCCCGCCCACGTGCGGCCGCGGGCACTGCGGCTCCTGCGATCGCTAACCAGGCGTGTTAGCTGCTGTGCTGTCCTACGAGTAAACAGTAGAGTCCGTGGGCACGCGAGCACGGTGGGTCTCTGTCGATCGCGTCGACGAAC
chr9:133992428-133992452_Human-STR-1524222_AGG_3_ref_1				1	CCT	ACTGGCCGCTTGACGCCCGCGGCCGCACGTGGGCGGGAGCGGCGGCCCGAGAGGAGCCCGAAGAGGAGGGGACGCACGGCGGCGCAGCGGGGGACCTGGGGCAGCCCGCGCGCACTGCGGCTCCTGCGATCGCTAACCAGGCGTGTTAGCTGCTGTGCTGTCCTACGAGTAAACAGTAGAGTCCGTGGGCACGCGAGCACGGTGGGTCTCTGTCGATCGCGTCGACGAAC
chr9:133992428-133992452_Human-STR-1524222_AGG_3_AGG_0				0	AGG	ACTGGCCGCTTGACGCGCGCGGGCTGCCCCAGGTCCCCCGCTGCGCCGCCGTGCGTCCCAGGAGGAGGGGGCTCCTCTCGGGCCGCCGCTCCCGCCCACGTGCGGCCGCGGGCACTGCGGCTCCTGCGATCGCTAACCAGGCGTGTTAGCTGCTGTGCTGTCCTACGAGTAAACAGTAGAGTCCGTGGGCACGCGAGCACGGTGGGTCTCTGTCGATCGCGTCGACGAAC
chr9:133992428-133992452_Human-STR-1524222_AGG_3_AGG_1				1	AGG	ACTGGCCGCTTGACGCCCGCGGCCGCACGTGGGCGGGAGCGGCGGCCCGAGAGGAGCCCCCTCCTCCTGGGACGCACGGCGGCGCAGCGGGGGACCTGGGGCAGCCCGCGCGCACTGCGGCTCCTGCGATCGCTAACCAGGCGTGTTAGCTGCTGTGCTGTCCTACGAGTAAACAGTAGAGTCCGTGGGCACGCGAGCACGGTGGGTCTCTGTCGATCGCGTCGACGAAC
chr9:133992428-133992452_Human-STR-1524222_AGG_3_AT_0				0	AT	ACTGGCCGCTTGACGCGCGCGGGCTGCCCCAGGTCCCCCGCTGCGCCGCCGTGCGTCCCATATATGGGCTCCTCTCGGGCCGCCGCTCCCGCCCACGTGCGGCCGCGGGCACTGCGGCTCCTGCGATCGCTAACCAGGCGTGTTAGCTGCTGTGCTGTCCTACGAGTAAACAGTAGAGTCCGTGGGCACGCGAGCACGGTGAGTGGTCTCTGTCGATCGCGTCGACGAAC
chr9:133992428-133992452_Human-STR-1524222_AGG_3_AT_1				1	AT	ACTGGCCGCTTGACGCCCGCGGCCGCACGTGGGCGGGAGCGGCGGCCCGAGAGGAGCCCATATATGGGACGCACGGCGGCGCAGCGGGGGACCTGGGGCAGCCCGCGCGCACTGCGGCTCCTGCGATCGCTAACCAGGCGTGTTAGCTGCTGTGCTGTCCTACGAGTAAACAGTAGAGTCCGTGGGCACGCGAGCACGGTGAGTGGTCTCTGTCGATCGCGTCGACGAAC
chr9:133992428-133992452_Human-STR-1524222_AGG_3_AAT_0				0	AAT	ACTGGCCGCTTGACGCGCGCGGGCTGCCCCAGGTCCCCCGCTGCGCCGCCGTGCGTCCCAATAATAATGGGCTCCTCTCGGGCCGCCGCTCCCGCCCACGTGCGGCCGCGGGCACTGCGGCTCCTGCGATCGCTAACCAGGCGTGTTAGCTGCTGTGCTGTCCTACGAGTAAACAGTAGAGTCCGTGGGCACGCGAGCACGGTGGGTCTCTGTCGATCGCGTCGACGAAC
chr9:133992428-133992452_Human-STR-1524222_AGG_3_AAT_1				1	AAT	ACTGGCCGCTTGACGCCCGCGGCCGCACGTGGGCGGGAGCGGCGGCCCGAGAGGAGCCCATTATTATTGGGACGCACGGCGGCGCAGCGGGGGACCTGGGGCAGCCCGCGCGCACTGCGGCTCCTGCGATCGCTAACCAGGCGTGTTAGCTGCTGTGCTGTCCTACGAGTAAACAGTAGAGTCCGTGGGCACGCGAGCACGGTGGGTCTCTGTCGATCGCGTCGACGAAC
chr9:133992428-133992452_Human-STR-1524222_AGG_3_AAAC_0				0	AAAC	ACTGGCCGCTTGACGCGCGCGGGCTGCCCCAGGTCCCCCGCTGCGCCGCCGTGCGTCCCAAACAAACAAACGGGCTCCTCTCGGGCCGCCGCTCCCGCCCACGTGCGGCCGCGGGCACTGCGGCTCCTGCGATCGCTAACCAGGCGTGTTAGCTGCTGTGCTGTCCTACGAGTAAACAGTAGAGTCCGTGGGCACGCGAGCACGGGTCTCTGTCGATCGCGTCGACGAAC
chr9:133992428-133992452_Human-STR-1524222_AGG_3_AAAC_1				1	AAAC	ACTGGCCGCTTGACGCCCGCGGCCGCACGTGGGCGGGAGCGGCGGCCCGAGAGGAGCCCGTTTGTTTGTTTGGGACGCACGGCGGCGCAGCGGGGGACCTGGGGCAGCCCGCGCGCACTGCGGCTCCTGCGATCGCTAACCAGGCGTGTTAGCTGCTGTGCTGTCCTACGAGTAAACAGTAGAGTCCGTGGGCACGCGAGCACGGGTCTCTGTCGATCGCGTCGACGAAC
chr9:133992428-133992452_Human-STR-1524222_AGG_3_random_0				0	random	ACTGGCCGCTTGACGCGCGCGGGCTGCCCCAGGTCCCCCGCTGCGCCGCCGTGCGTCCCCGTCTAGATGGGCTCCTCTCGGGCCGCCGCTCCCGCCCACGTGCGGCCGCGGGCACTGCGGCTCCTGCGATCGCTAACCAGGCGTGTTAGCTGCTGTGCTGTCCTACGAGTAAACAGTAGAGTCCGTGGGCACGCGAGCACGGTGGGTCTCTGTCGATCGCGTCGACGAAC
chr9:133992428-133992452_Human-STR-1524222_AGG_3_random_1				1	random	ACTGGCCGCTTGACGCCCGCGGCCGCACGTGGGCGGGAGCGGCGGCCCGAGAGGAGCCCATCTAGACGGGGACGCACGGCGGCGCAGCGGGGGACCTGGGGCAGCCCGCGCGCACTGCGGCTCCTGCGATCGCTAACCAGGCGTGTTAGCTGCTGTGCTGTCCTACGAGTAAACAGTAGAGTCCGTGGGCACGCGAGCACGGTGGGTCTCTGTCGATCGCGTCGACGAAC
