## Supplementary material for "Systematic evaluation of the impact of promoter proximal short tandem repeats on expression": zhang-etal-SupplementaryTables (part 37 of 45)

### Sheet: Table S3 (continued)
variant	Locus (id)	rpt_unit_original	rpt_num	strand	rpt_unit_current	probe_seq
chr9:133992428-133992452_Human-STR-1524222_AGG_3_random-matchedGC_0				0	randomMatchedGC	ACTGGCCGCTTGACGCGCGCGGGCTGCCCCAGGTCCCCCGCTGCGCCGCCGTGCGTCCCCCGAGTTGAGGGCTCCTCTCGGGCCGCCGCTCCCGCCCACGTGCGGCCGCGGGCACTGCGGCTCCTGCGATCGCTAACCAGGCGTGTTAGCTGCTGTGCTGTCCTACGAGTAAACAGTAGAGTCCGTGGGCACGCGAGCACGGTGGGTCTCTGTCGATCGCGTCGACGAAC
chr9:133992428-133992452_Human-STR-1524222_AGG_3_random-matchedGC_1				1	randomMatchedGC	ACTGGCCGCTTGACGCCCGCGGCCGCACGTGGGCGGGAGCGGCGGCCCGAGAGGAGCCCTCAACTCGGGGGACGCACGGCGGCGCAGCGGGGGACCTGGGGCAGCCCGCGCGCACTGCGGCTCCTGCGATCGCTAACCAGGCGTGTTAGCTGCTGTGCTGTCCTACGAGTAAACAGTAGAGTCCGTGGGCACGCGAGCACGGTGGGTCTCTGTCGATCGCGTCGACGAAC
chr9:133992428-133992452_Human-STR-1524222_AGG_3_CCT_0				0	CCT	ACTGGCCGCTTGACGCGCGCGGGCTGCCCCAGGTCCCCCGCTGCGCCGCCGTGCGTCCCCCTCCTCCTGGGCTCCTCTCGGGCCGCCGCTCCCGCCCACGTGCGGCCGCGGGCACTGCGGCTCCTGCGATCGCTAACCAGGCGTGTTAGCTGCTGTGCTGTCCTACGAGTAAACAGTAGAGTCCGTGGGCACGCGAGCACGGTGGGTCTCTGTCGATCGCGTCGACGAAC
chr9:133992428-133992452_Human-STR-1524222_AGG_3_CCT_1				1	CCT	ACTGGCCGCTTGACGCCCGCGGCCGCACGTGGGCGGGAGCGGCGGCCCGAGAGGAGCCCAGGAGGAGGGGGACGCACGGCGGCGCAGCGGGGGACCTGGGGCAGCCCGCGCGCACTGCGGCTCCTGCGATCGCTAACCAGGCGTGTTAGCTGCTGTGCTGTCCTACGAGTAAACAGTAGAGTCCGTGGGCACGCGAGCACGGTGGGTCTCTGTCGATCGCGTCGACGAAC
chr9:133992428-133992452_Human-STR-1524222_AGG_4_ref_0			4	0	CCT	ACTGGCCGCTTGACGCGCGCGGGCTGCCCCAGGTCCCCCGCTGCGCCGCCGTGCGTCCCCTCCTCTTCCTCGGGCTCCTCTCGGGCCGCCGCTCCCGCCCACGTGCGGCCGCGGGCACTGCGGCTCCTGCGATCGCTAACCAGGCGTGTTAGCTGCTGTGCTGTCCTACGAGTAAACAGTAGAGTCCGTGGGCACGCGAGCACGGGTCTCTGTCGATCGCGTCGACGAAC
chr9:133992428-133992452_Human-STR-1524222_AGG_4_ref_1				1	CCT	ACTGGCCGCTTGACGCCCGCGGCCGCACGTGGGCGGGAGCGGCGGCCCGAGAGGAGCCCGAGGAAGAGGAGGGGACGCACGGCGGCGCAGCGGGGGACCTGGGGCAGCCCGCGCGCACTGCGGCTCCTGCGATCGCTAACCAGGCGTGTTAGCTGCTGTGCTGTCCTACGAGTAAACAGTAGAGTCCGTGGGCACGCGAGCACGGGTCTCTGTCGATCGCGTCGACGAAC
chr9:133992428-133992452_Human-STR-1524222_AGG_4_AGG_0				0	AGG	ACTGGCCGCTTGACGCGCGCGGGCTGCCCCAGGTCCCCCGCTGCGCCGCCGTGCGTCCCAGGAGGAGGAGGGGGCTCCTCTCGGGCCGCCGCTCCCGCCCACGTGCGGCCGCGGGCACTGCGGCTCCTGCGATCGCTAACCAGGCGTGTTAGCTGCTGTGCTGTCCTACGAGTAAACAGTAGAGTCCGTGGGCACGCGAGCACGGGTCTCTGTCGATCGCGTCGACGAAC
chr9:133992428-133992452_Human-STR-1524222_AGG_4_AGG_1				1	AGG	ACTGGCCGCTTGACGCCCGCGGCCGCACGTGGGCGGGAGCGGCGGCCCGAGAGGAGCCCCCTCCTCCTCCTGGGACGCACGGCGGCGCAGCGGGGGACCTGGGGCAGCCCGCGCGCACTGCGGCTCCTGCGATCGCTAACCAGGCGTGTTAGCTGCTGTGCTGTCCTACGAGTAAACAGTAGAGTCCGTGGGCACGCGAGCACGGGTCTCTGTCGATCGCGTCGACGAAC
chr9:133992428-133992452_Human-STR-1524222_AGG_4_AT_0				0	AT	ACTGGCCGCTTGACGCGCGCGGGCTGCCCCAGGTCCCCCGCTGCGCCGCCGTGCGTCCCATATATATGGGCTCCTCTCGGGCCGCCGCTCCCGCCCACGTGCGGCCGCGGGCACTGCGGCTCCTGCGATCGCTAACCAGGCGTGTTAGCTGCTGTGCTGTCCTACGAGTAAACAGTAGAGTCCGTGGGCACGCGAGCACGGTGAGGTCTCTGTCGATCGCGTCGACGAAC
chr9:133992428-133992452_Human-STR-1524222_AGG_4_AT_1				1	AT	ACTGGCCGCTTGACGCCCGCGGCCGCACGTGGGCGGGAGCGGCGGCCCGAGAGGAGCCCATATATATGGGACGCACGGCGGCGCAGCGGGGGACCTGGGGCAGCCCGCGCGCACTGCGGCTCCTGCGATCGCTAACCAGGCGTGTTAGCTGCTGTGCTGTCCTACGAGTAAACAGTAGAGTCCGTGGGCACGCGAGCACGGTGAGGTCTCTGTCGATCGCGTCGACGAAC
chr9:133992428-133992452_Human-STR-1524222_AGG_4_AAT_0				0	AAT	ACTGGCCGCTTGACGCGCGCGGGCTGCCCCAGGTCCCCCGCTGCGCCGCCGTGCGTCCCAATAATAATAATGGGCTCCTCTCGGGCCGCCGCTCCCGCCCACGTGCGGCCGCGGGCACTGCGGCTCCTGCGATCGCTAACCAGGCGTGTTAGCTGCTGTGCTGTCCTACGAGTAAACAGTAGAGTCCGTGGGCACGCGAGCACGGGTCTCTGTCGATCGCGTCGACGAAC
chr9:133992428-133992452_Human-STR-1524222_AGG_4_AAT_1				1	AAT	ACTGGCCGCTTGACGCCCGCGGCCGCACGTGGGCGGGAGCGGCGGCCCGAGAGGAGCCCATTATTATTATTGGGACGCACGGCGGCGCAGCGGGGGACCTGGGGCAGCCCGCGCGCACTGCGGCTCCTGCGATCGCTAACCAGGCGTGTTAGCTGCTGTGCTGTCCTACGAGTAAACAGTAGAGTCCGTGGGCACGCGAGCACGGGTCTCTGTCGATCGCGTCGACGAAC
chr9:133992428-133992452_Human-STR-1524222_AGG_4_AAAC_0				0	AAAC	ACTGGCCGCTTGACGCGCGCGGGCTGCCCCAGGTCCCCCGCTGCGCCGCCGTGCGTCCCAAACAAACAAACAAACGGGCTCCTCTCGGGCCGCCGCTCCCGCCCACGTGCGGCCGCGGGCACTGCGGCTCCTGCGATCGCTAACCAGGCGTGTTAGCTGCTGTGCTGTCCTACGAGTAAACAGTAGAGTCCGTGGGCACGCGAGGGTCTCTGTCGATCGCGTCGACGAAC
chr9:133992428-133992452_Human-STR-1524222_AGG_4_AAAC_1				1	AAAC	ACTGGCCGCTTGACGCCCGCGGCCGCACGTGGGCGGGAGCGGCGGCCCGAGAGGAGCCCGTTTGTTTGTTTGTTTGGGACGCACGGCGGCGCAGCGGGGGACCTGGGGCAGCCCGCGCGCACTGCGGCTCCTGCGATCGCTAACCAGGCGTGTTAGCTGCTGTGCTGTCCTACGAGTAAACAGTAGAGTCCGTGGGCACGCGAGGGTCTCTGTCGATCGCGTCGACGAAC
chr9:133992428-133992452_Human-STR-1524222_AGG_4_CCT_0				0	CCT	ACTGGCCGCTTGACGCGCGCGGGCTGCCCCAGGTCCCCCGCTGCGCCGCCGTGCGTCCCCCTCCTCCTCCTGGGCTCCTCTCGGGCCGCCGCTCCCGCCCACGTGCGGCCGCGGGCACTGCGGCTCCTGCGATCGCTAACCAGGCGTGTTAGCTGCTGTGCTGTCCTACGAGTAAACAGTAGAGTCCGTGGGCACGCGAGCACGGGTCTCTGTCGATCGCGTCGACGAAC
chr9:133992428-133992452_Human-STR-1524222_AGG_4_CCT_1				1	CCT	ACTGGCCGCTTGACGCCCGCGGCCGCACGTGGGCGGGAGCGGCGGCCCGAGAGGAGCCCAGGAGGAGGAGGGGGACGCACGGCGGCGCAGCGGGGGACCTGGGGCAGCCCGCGCGCACTGCGGCTCCTGCGATCGCTAACCAGGCGTGTTAGCTGCTGTGCTGTCCTACGAGTAAACAGTAGAGTCCGTGGGCACGCGAGCACGGGTCTCTGTCGATCGCGTCGACGAAC
chr9:133992428-133992452_Human-STR-1524222_AGG_5_ref_0			5	0	CCT	ACTGGCCGCTTGACGCGCGCGGGCTGCCCCAGGTCCCCCGCTGCGCCGCCGTGCGTCCCCTCCTCTTCCTCCTCGGGCTCCTCTCGGGCCGCCGCTCCCGCCCACGTGCGGCCGCGGGCACTGCGGCTCCTGCGATCGCTAACCAGGCGTGTTAGCTGCTGTGCTGTCCTACGAGTAAACAGTAGAGTCCGTGGGCACGCGAGCGGTCTCTGTCGATCGCGTCGACGAAC
chr9:133992428-133992452_Human-STR-1524222_AGG_5_ref_1				1	CCT	ACTGGCCGCTTGACGCCCGCGGCCGCACGTGGGCGGGAGCGGCGGCCCGAGAGGAGCCCGAGGAGGAAGAGGAGGGGACGCACGGCGGCGCAGCGGGGGACCTGGGGCAGCCCGCGCGCACTGCGGCTCCTGCGATCGCTAACCAGGCGTGTTAGCTGCTGTGCTGTCCTACGAGTAAACAGTAGAGTCCGTGGGCACGCGAGCGGTCTCTGTCGATCGCGTCGACGAAC
chr9:133992428-133992452_Human-STR-1524222_AGG_5_AGG_0				0	AGG	ACTGGCCGCTTGACGCGCGCGGGCTGCCCCAGGTCCCCCGCTGCGCCGCCGTGCGTCCCAGGAGGAGGAGGAGGGGGCTCCTCTCGGGCCGCCGCTCCCGCCCACGTGCGGCCGCGGGCACTGCGGCTCCTGCGATCGCTAACCAGGCGTGTTAGCTGCTGTGCTGTCCTACGAGTAAACAGTAGAGTCCGTGGGCACGCGAGCGGTCTCTGTCGATCGCGTCGACGAAC
chr9:133992428-133992452_Human-STR-1524222_AGG_5_AGG_1				1	AGG	ACTGGCCGCTTGACGCCCGCGGCCGCACGTGGGCGGGAGCGGCGGCCCGAGAGGAGCCCCCTCCTCCTCCTCCTGGGACGCACGGCGGCGCAGCGGGGGACCTGGGGCAGCCCGCGCGCACTGCGGCTCCTGCGATCGCTAACCAGGCGTGTTAGCTGCTGTGCTGTCCTACGAGTAAACAGTAGAGTCCGTGGGCACGCGAGCGGTCTCTGTCGATCGCGTCGACGAAC
chr9:133992428-133992452_Human-STR-1524222_AGG_5_AT_0				0	AT	ACTGGCCGCTTGACGCGCGCGGGCTGCCCCAGGTCCCCCGCTGCGCCGCCGTGCGTCCCATATATATATGGGCTCCTCTCGGGCCGCCGCTCCCGCCCACGTGCGGCCGCGGGCACTGCGGCTCCTGCGATCGCTAACCAGGCGTGTTAGCTGCTGTGCTGTCCTACGAGTAAACAGTAGAGTCCGTGGGCACGCGAGCACGGTGGTCTCTGTCGATCGCGTCGACGAAC
chr9:133992428-133992452_Human-STR-1524222_AGG_5_AT_1				1	AT	ACTGGCCGCTTGACGCCCGCGGCCGCACGTGGGCGGGAGCGGCGGCCCGAGAGGAGCCCATATATATATGGGACGCACGGCGGCGCAGCGGGGGACCTGGGGCAGCCCGCGCGCACTGCGGCTCCTGCGATCGCTAACCAGGCGTGTTAGCTGCTGTGCTGTCCTACGAGTAAACAGTAGAGTCCGTGGGCACGCGAGCACGGTGGTCTCTGTCGATCGCGTCGACGAAC
chr9:133992428-133992452_Human-STR-1524222_AGG_5_AAT_0				0	AAT	ACTGGCCGCTTGACGCGCGCGGGCTGCCCCAGGTCCCCCGCTGCGCCGCCGTGCGTCCCAATAATAATAATAATGGGCTCCTCTCGGGCCGCCGCTCCCGCCCACGTGCGGCCGCGGGCACTGCGGCTCCTGCGATCGCTAACCAGGCGTGTTAGCTGCTGTGCTGTCCTACGAGTAAACAGTAGAGTCCGTGGGCACGCGAGCGGTCTCTGTCGATCGCGTCGACGAAC
chr9:133992428-133992452_Human-STR-1524222_AGG_5_AAT_1				1	AAT	ACTGGCCGCTTGACGCCCGCGGCCGCACGTGGGCGGGAGCGGCGGCCCGAGAGGAGCCCATTATTATTATTATTGGGACGCACGGCGGCGCAGCGGGGGACCTGGGGCAGCCCGCGCGCACTGCGGCTCCTGCGATCGCTAACCAGGCGTGTTAGCTGCTGTGCTGTCCTACGAGTAAACAGTAGAGTCCGTGGGCACGCGAGCGGTCTCTGTCGATCGCGTCGACGAAC
chr9:133992428-133992452_Human-STR-1524222_AGG_5_AAAC_0				0	AAAC	ACTGGCCGCTTGACGCGCGCGGGCTGCCCCAGGTCCCCCGCTGCGCCGCCGTGCGTCCCAAACAAACAAACAAACAAACGGGCTCCTCTCGGGCCGCCGCTCCCGCCCACGTGCGGCCGCGGGCACTGCGGCTCCTGCGATCGCTAACCAGGCGTGTTAGCTGCTGTGCTGTCCTACGAGTAAACAGTAGAGTCCGTGGGCACGGGTCTCTGTCGATCGCGTCGACGAAC
chr9:133992428-133992452_Human-STR-1524222_AGG_5_AAAC_1				1	AAAC	ACTGGCCGCTTGACGCCCGCGGCCGCACGTGGGCGGGAGCGGCGGCCCGAGAGGAGCCCGTTTGTTTGTTTGTTTGTTTGGGACGCACGGCGGCGCAGCGGGGGACCTGGGGCAGCCCGCGCGCACTGCGGCTCCTGCGATCGCTAACCAGGCGTGTTAGCTGCTGTGCTGTCCTACGAGTAAACAGTAGAGTCCGTGGGCACGGGTCTCTGTCGATCGCGTCGACGAAC
chr9:133992428-133992452_Human-STR-1524222_AGG_5_CCT_0				0	CCT	ACTGGCCGCTTGACGCGCGCGGGCTGCCCCAGGTCCCCCGCTGCGCCGCCGTGCGTCCCCCTCCTCCTCCTCCTGGGCTCCTCTCGGGCCGCCGCTCCCGCCCACGTGCGGCCGCGGGCACTGCGGCTCCTGCGATCGCTAACCAGGCGTGTTAGCTGCTGTGCTGTCCTACGAGTAAACAGTAGAGTCCGTGGGCACGCGAGCGGTCTCTGTCGATCGCGTCGACGAAC
chr9:133992428-133992452_Human-STR-1524222_AGG_5_CCT_1				1	CCT	ACTGGCCGCTTGACGCCCGCGGCCGCACGTGGGCGGGAGCGGCGGCCCGAGAGGAGCCCAGGAGGAGGAGGAGGGGGACGCACGGCGGCGCAGCGGGGGACCTGGGGCAGCCCGCGCGCACTGCGGCTCCTGCGATCGCTAACCAGGCGTGTTAGCTGCTGTGCTGTCCTACGAGTAAACAGTAGAGTCCGTGGGCACGCGAGCGGTCTCTGTCGATCGCGTCGACGAAC
chr9:133992428-133992452_Human-STR-1524222_AGG_6_ref_0			6	0	CCT	ACTGGCCGCTTGACGCGCGCGGGCTGCCCCAGGTCCCCCGCTGCGCCGCCGTGCGTCCCCTCCTCTTCCTCCTCCTAGGGCTCCTCTCGGGCCGCCGCTCCCGCCCACGTGCGGCCGCGGGCACTGCGGCTCCTGCGATCGCTAACCAGGCGTGTTAGCTGCTGTGCTGTCCTACGAGTAAACAGTAGAGTCCGTGGGCACGCGGGTCTCTGTCGATCGCGTCGACGAAC
chr9:133992428-133992452_Human-STR-1524222_AGG_6_ref_1				1	CCT	ACTGGCCGCTTGACGCCCGCGGCCGCACGTGGGCGGGAGCGGCGGCCCGAGAGGAGCCCTAGGAGGAGGAAGAGGAGGGGACGCACGGCGGCGCAGCGGGGGACCTGGGGCAGCCCGCGCGCACTGCGGCTCCTGCGATCGCTAACCAGGCGTGTTAGCTGCTGTGCTGTCCTACGAGTAAACAGTAGAGTCCGTGGGCACGCGGGTCTCTGTCGATCGCGTCGACGAAC
chr9:133992428-133992452_Human-STR-1524222_AGG_6_AGG_0				0	AGG	ACTGGCCGCTTGACGCGCGCGGGCTGCCCCAGGTCCCCCGCTGCGCCGCCGTGCGTCCCAGGAGGAGGAGGAGGAGGGGGCTCCTCTCGGGCCGCCGCTCCCGCCCACGTGCGGCCGCGGGCACTGCGGCTCCTGCGATCGCTAACCAGGCGTGTTAGCTGCTGTGCTGTCCTACGAGTAAACAGTAGAGTCCGTGGGCACGCGGGTCTCTGTCGATCGCGTCGACGAAC
chr9:133992428-133992452_Human-STR-1524222_AGG_6_AGG_1				1	AGG	ACTGGCCGCTTGACGCCCGCGGCCGCACGTGGGCGGGAGCGGCGGCCCGAGAGGAGCCCCCTCCTCCTCCTCCTCCTGGGACGCACGGCGGCGCAGCGGGGGACCTGGGGCAGCCCGCGCGCACTGCGGCTCCTGCGATCGCTAACCAGGCGTGTTAGCTGCTGTGCTGTCCTACGAGTAAACAGTAGAGTCCGTGGGCACGCGGGTCTCTGTCGATCGCGTCGACGAAC
chr9:133992428-133992452_Human-STR-1524222_AGG_6_AT_0				0	AT	ACTGGCCGCTTGACGCGCGCGGGCTGCCCCAGGTCCCCCGCTGCGCCGCCGTGCGTCCCATATATATATATGGGCTCCTCTCGGGCCGCCGCTCCCGCCCACGTGCGGCCGCGGGCACTGCGGCTCCTGCGATCGCTAACCAGGCGTGTTAGCTGCTGTGCTGTCCTACGAGTAAACAGTAGAGTCCGTGGGCACGCGAGCACGGGTCTCTGTCGATCGCGTCGACGAAC
chr9:133992428-133992452_Human-STR-1524222_AGG_6_AT_1				1	AT	ACTGGCCGCTTGACGCCCGCGGCCGCACGTGGGCGGGAGCGGCGGCCCGAGAGGAGCCCATATATATATATGGGACGCACGGCGGCGCAGCGGGGGACCTGGGGCAGCCCGCGCGCACTGCGGCTCCTGCGATCGCTAACCAGGCGTGTTAGCTGCTGTGCTGTCCTACGAGTAAACAGTAGAGTCCGTGGGCACGCGAGCACGGGTCTCTGTCGATCGCGTCGACGAAC
chr9:133992428-133992452_Human-STR-1524222_AGG_6_AAT_0				0	AAT	ACTGGCCGCTTGACGCGCGCGGGCTGCCCCAGGTCCCCCGCTGCGCCGCCGTGCGTCCCAATAATAATAATAATAATGGGCTCCTCTCGGGCCGCCGCTCCCGCCCACGTGCGGCCGCGGGCACTGCGGCTCCTGCGATCGCTAACCAGGCGTGTTAGCTGCTGTGCTGTCCTACGAGTAAACAGTAGAGTCCGTGGGCACGCGGGTCTCTGTCGATCGCGTCGACGAAC
chr9:133992428-133992452_Human-STR-1524222_AGG_6_AAT_1				1	AAT	ACTGGCCGCTTGACGCCCGCGGCCGCACGTGGGCGGGAGCGGCGGCCCGAGAGGAGCCCATTATTATTATTATTATTGGGACGCACGGCGGCGCAGCGGGGGACCTGGGGCAGCCCGCGCGCACTGCGGCTCCTGCGATCGCTAACCAGGCGTGTTAGCTGCTGTGCTGTCCTACGAGTAAACAGTAGAGTCCGTGGGCACGCGGGTCTCTGTCGATCGCGTCGACGAAC
chr9:133992428-133992452_Human-STR-1524222_AGG_6_AAAC_0				0	AAAC	ACTGGCCGCTTGACGCGCGCGGGCTGCCCCAGGTCCCCCGCTGCGCCGCCGTGCGTCCCAAACAAACAAACAAACAAACAAACGGGCTCCTCTCGGGCCGCCGCTCCCGCCCACGTGCGGCCGCGGGCACTGCGGCTCCTGCGATCGCTAACCAGGCGTGTTAGCTGCTGTGCTGTCCTACGAGTAAACAGTAGAGTCCGTGGGGGTCTCTGTCGATCGCGTCGACGAAC
chr9:133992428-133992452_Human-STR-1524222_AGG_6_AAAC_1				1	AAAC	ACTGGCCGCTTGACGCCCGCGGCCGCACGTGGGCGGGAGCGGCGGCCCGAGAGGAGCCCGTTTGTTTGTTTGTTTGTTTGTTTGGGACGCACGGCGGCGCAGCGGGGGACCTGGGGCAGCCCGCGCGCACTGCGGCTCCTGCGATCGCTAACCAGGCGTGTTAGCTGCTGTGCTGTCCTACGAGTAAACAGTAGAGTCCGTGGGGGTCTCTGTCGATCGCGTCGACGAAC
chr9:133992428-133992452_Human-STR-1524222_AGG_6_random_0				0	random	ACTGGCCGCTTGACGCGCGCGGGCTGCCCCAGGTCCCCCGCTGCGCCGCCGTGCGTCCCGTTTTCCTTTGTCTTTATGGGCTCCTCTCGGGCCGCCGCTCCCGCCCACGTGCGGCCGCGGGCACTGCGGCTCCTGCGATCGCTAACCAGGCGTGTTAGCTGCTGTGCTGTCCTACGAGTAAACAGTAGAGTCCGTGGGCACGCGGGTCTCTGTCGATCGCGTCGACGAAC
chr9:133992428-133992452_Human-STR-1524222_AGG_6_random_1				1	random	ACTGGCCGCTTGACGCCCGCGGCCGCACGTGGGCGGGAGCGGCGGCCCGAGAGGAGCCCATAAAGACAAAGGAAAACGGGACGCACGGCGGCGCAGCGGGGGACCTGGGGCAGCCCGCGCGCACTGCGGCTCCTGCGATCGCTAACCAGGCGTGTTAGCTGCTGTGCTGTCCTACGAGTAAACAGTAGAGTCCGTGGGCACGCGGGTCTCTGTCGATCGCGTCGACGAAC
chr9:133992428-133992452_Human-STR-1524222_AGG_6_random-matchedGC_0				0	randomMatchedGC	ACTGGCCGCTTGACGCGCGCGGGCTGCCCCAGGTCCCCCGCTGCGCCGCCGTGCGTCCCACCCCGGTGCGCTTACGGGGGCTCCTCTCGGGCCGCCGCTCCCGCCCACGTGCGGCCGCGGGCACTGCGGCTCCTGCGATCGCTAACCAGGCGTGTTAGCTGCTGTGCTGTCCTACGAGTAAACAGTAGAGTCCGTGGGCACGCGGGTCTCTGTCGATCGCGTCGACGAAC
chr9:133992428-133992452_Human-STR-1524222_AGG_6_random-matchedGC_1				1	randomMatchedGC	ACTGGCCGCTTGACGCCCGCGGCCGCACGTGGGCGGGAGCGGCGGCCCGAGAGGAGCCCCCGTAAGCGCACCGGGGTGGGACGCACGGCGGCGCAGCGGGGGACCTGGGGCAGCCCGCGCGCACTGCGGCTCCTGCGATCGCTAACCAGGCGTGTTAGCTGCTGTGCTGTCCTACGAGTAAACAGTAGAGTCCGTGGGCACGCGGGTCTCTGTCGATCGCGTCGACGAAC
chr9:133992428-133992452_Human-STR-1524222_AGG_6_CCT_0				0	CCT	ACTGGCCGCTTGACGCGCGCGGGCTGCCCCAGGTCCCCCGCTGCGCCGCCGTGCGTCCCCCTCCTCCTCCTCCTCCTGGGCTCCTCTCGGGCCGCCGCTCCCGCCCACGTGCGGCCGCGGGCACTGCGGCTCCTGCGATCGCTAACCAGGCGTGTTAGCTGCTGTGCTGTCCTACGAGTAAACAGTAGAGTCCGTGGGCACGCGGGTCTCTGTCGATCGCGTCGACGAAC
chr9:133992428-133992452_Human-STR-1524222_AGG_6_CCT_1				1	CCT	ACTGGCCGCTTGACGCCCGCGGCCGCACGTGGGCGGGAGCGGCGGCCCGAGAGGAGCCCAGGAGGAGGAGGAGGAGGGGGACGCACGGCGGCGCAGCGGGGGACCTGGGGCAGCCCGCGCGCACTGCGGCTCCTGCGATCGCTAACCAGGCGTGTTAGCTGCTGTGCTGTCCTACGAGTAAACAGTAGAGTCCGTGGGCACGCGGGTCTCTGTCGATCGCGTCGACGAAC
chr9:133992428-133992452_Human-STR-1524222_AGG_7_ref_0			7	0	CCT	ACTGGCCGCTTGACGCGCGCGGGCTGCCCCAGGTCCCCCGCTGCGCCGCCGTGCGTCCCCTCCTCTTCCTCCTCCTACTCGGGCTCCTCTCGGGCCGCCGCTCCCGCCCACGTGCGGCCGCGGGCACTGCGGCTCCTGCGATCGCTAACCAGGCGTGTTAGCTGCTGTGCTGTCCTACGAGTAAACAGTAGAGTCCGTGGGCACGGTCTCTGTCGATCGCGTCGACGAAC
chr9:133992428-133992452_Human-STR-1524222_AGG_7_ref_1				1	CCT	ACTGGCCGCTTGACGCCCGCGGCCGCACGTGGGCGGGAGCGGCGGCCCGAGAGGAGCCCGAGTAGGAGGAGGAAGAGGAGGGGACGCACGGCGGCGCAGCGGGGGACCTGGGGCAGCCCGCGCGCACTGCGGCTCCTGCGATCGCTAACCAGGCGTGTTAGCTGCTGTGCTGTCCTACGAGTAAACAGTAGAGTCCGTGGGCACGGTCTCTGTCGATCGCGTCGACGAAC
chr9:133992428-133992452_Human-STR-1524222_AGG_7_AGG_0				0	AGG	ACTGGCCGCTTGACGCGCGCGGGCTGCCCCAGGTCCCCCGCTGCGCCGCCGTGCGTCCCAGGAGGAGGAGGAGGAGGAGGGGGCTCCTCTCGGGCCGCCGCTCCCGCCCACGTGCGGCCGCGGGCACTGCGGCTCCTGCGATCGCTAACCAGGCGTGTTAGCTGCTGTGCTGTCCTACGAGTAAACAGTAGAGTCCGTGGGCACGGTCTCTGTCGATCGCGTCGACGAAC
chr9:133992428-133992452_Human-STR-1524222_AGG_7_AGG_1				1	AGG	ACTGGCCGCTTGACGCCCGCGGCCGCACGTGGGCGGGAGCGGCGGCCCGAGAGGAGCCCCCTCCTCCTCCTCCTCCTCCTGGGACGCACGGCGGCGCAGCGGGGGACCTGGGGCAGCCCGCGCGCACTGCGGCTCCTGCGATCGCTAACCAGGCGTGTTAGCTGCTGTGCTGTCCTACGAGTAAACAGTAGAGTCCGTGGGCACGGTCTCTGTCGATCGCGTCGACGAAC
chr9:133992428-133992452_Human-STR-1524222_AGG_7_AT_0				0	AT	ACTGGCCGCTTGACGCGCGCGGGCTGCCCCAGGTCCCCCGCTGCGCCGCCGTGCGTCCCATATATATATATATGGGCTCCTCTCGGGCCGCCGCTCCCGCCCACGTGCGGCCGCGGGCACTGCGGCTCCTGCGATCGCTAACCAGGCGTGTTAGCTGCTGTGCTGTCCTACGAGTAAACAGTAGAGTCCGTGGGCACGCGAGCAGGTCTCTGTCGATCGCGTCGACGAAC
chr9:133992428-133992452_Human-STR-1524222_AGG_7_AT_1				1	AT	ACTGGCCGCTTGACGCCCGCGGCCGCACGTGGGCGGGAGCGGCGGCCCGAGAGGAGCCCATATATATATATATGGGACGCACGGCGGCGCAGCGGGGGACCTGGGGCAGCCCGCGCGCACTGCGGCTCCTGCGATCGCTAACCAGGCGTGTTAGCTGCTGTGCTGTCCTACGAGTAAACAGTAGAGTCCGTGGGCACGCGAGCAGGTCTCTGTCGATCGCGTCGACGAAC
chr9:133992428-133992452_Human-STR-1524222_AGG_7_AAT_0				0	AAT	ACTGGCCGCTTGACGCGCGCGGGCTGCCCCAGGTCCCCCGCTGCGCCGCCGTGCGTCCCAATAATAATAATAATAATAATGGGCTCCTCTCGGGCCGCCGCTCCCGCCCACGTGCGGCCGCGGGCACTGCGGCTCCTGCGATCGCTAACCAGGCGTGTTAGCTGCTGTGCTGTCCTACGAGTAAACAGTAGAGTCCGTGGGCACGGTCTCTGTCGATCGCGTCGACGAAC
chr9:133992428-133992452_Human-STR-1524222_AGG_7_AAT_1				1	AAT	ACTGGCCGCTTGACGCCCGCGGCCGCACGTGGGCGGGAGCGGCGGCCCGAGAGGAGCCCATTATTATTATTATTATTATTGGGACGCACGGCGGCGCAGCGGGGGACCTGGGGCAGCCCGCGCGCACTGCGGCTCCTGCGATCGCTAACCAGGCGTGTTAGCTGCTGTGCTGTCCTACGAGTAAACAGTAGAGTCCGTGGGCACGGTCTCTGTCGATCGCGTCGACGAAC
chr9:133992428-133992452_Human-STR-1524222_AGG_7_AAAC_0				0	AAAC	ACTGGCCGCTTGACGCGCGCGGGCTGCCCCAGGTCCCCCGCTGCGCCGCCGTGCGTCCCAAACAAACAAACAAACAAACAAACAAACGGGCTCCTCTCGGGCCGCCGCTCCCGCCCACGTGCGGCCGCGGGCACTGCGGCTCCTGCGATCGCTAACCAGGCGTGTTAGCTGCTGTGCTGTCCTACGAGTAAACAGTAGAGTCCGGGTCTCTGTCGATCGCGTCGACGAAC
chr9:133992428-133992452_Human-STR-1524222_AGG_7_AAAC_1				1	AAAC	ACTGGCCGCTTGACGCCCGCGGCCGCACGTGGGCGGGAGCGGCGGCCCGAGAGGAGCCCGTTTGTTTGTTTGTTTGTTTGTTTGTTTGGGACGCACGGCGGCGCAGCGGGGGACCTGGGGCAGCCCGCGCGCACTGCGGCTCCTGCGATCGCTAACCAGGCGTGTTAGCTGCTGTGCTGTCCTACGAGTAAACAGTAGAGTCCGGGTCTCTGTCGATCGCGTCGACGAAC
chr9:133992428-133992452_Human-STR-1524222_AGG_7_CCT_0				0	CCT	ACTGGCCGCTTGACGCGCGCGGGCTGCCCCAGGTCCCCCGCTGCGCCGCCGTGCGTCCCCCTCCTCCTCCTCCTCCTCCTGGGCTCCTCTCGGGCCGCCGCTCCCGCCCACGTGCGGCCGCGGGCACTGCGGCTCCTGCGATCGCTAACCAGGCGTGTTAGCTGCTGTGCTGTCCTACGAGTAAACAGTAGAGTCCGTGGGCACGGTCTCTGTCGATCGCGTCGACGAAC
chr9:133992428-133992452_Human-STR-1524222_AGG_7_CCT_1				1	CCT	ACTGGCCGCTTGACGCCCGCGGCCGCACGTGGGCGGGAGCGGCGGCCCGAGAGGAGCCCAGGAGGAGGAGGAGGAGGAGGGGGACGCACGGCGGCGCAGCGGGGGACCTGGGGCAGCCCGCGCGCACTGCGGCTCCTGCGATCGCTAACCAGGCGTGTTAGCTGCTGTGCTGTCCTACGAGTAAACAGTAGAGTCCGTGGGCACGGTCTCTGTCGATCGCGTCGACGAAC
chr9:133992428-133992452_Human-STR-1524222_AGG_8_ref_0*			8	0	CCT	ACTGGCCGCTTGACGCGCGCGGGCTGCCCCAGGTCCCCCGCTGCGCCGCCGTGCGTCCCCTCCTCTTCCTCCTCCTACTCCTCGGGCTCCTCTCGGGCCGCCGCTCCCGCCCACGTGCGGCCGCGGGCACTGCGGCTCCTGCGATCGCTAACCAGGCGTGTTAGCTGCTGTGCTGTCCTACGAGTAAACAGTAGAGTCCGTGGGGGTCTCTGTCGATCGCGTCGACGAAC
chr9:133992428-133992452_Human-STR-1524222_AGG_8_ref_1*				1	CCT	ACTGGCCGCTTGACGCCCGCGGCCGCACGTGGGCGGGAGCGGCGGCCCGAGAGGAGCCCGAGGAGTAGGAGGAGGAAGAGGAGGGGACGCACGGCGGCGCAGCGGGGGACCTGGGGCAGCCCGCGCGCACTGCGGCTCCTGCGATCGCTAACCAGGCGTGTTAGCTGCTGTGCTGTCCTACGAGTAAACAGTAGAGTCCGTGGGGGTCTCTGTCGATCGCGTCGACGAAC
chr9:133992428-133992452_Human-STR-1524222_AGG_8_AGG_0				0	AGG	ACTGGCCGCTTGACGCGCGCGGGCTGCCCCAGGTCCCCCGCTGCGCCGCCGTGCGTCCCAGGAGGAGGAGGAGGAGGAGGAGGGGGCTCCTCTCGGGCCGCCGCTCCCGCCCACGTGCGGCCGCGGGCACTGCGGCTCCTGCGATCGCTAACCAGGCGTGTTAGCTGCTGTGCTGTCCTACGAGTAAACAGTAGAGTCCGTGGGGGTCTCTGTCGATCGCGTCGACGAAC
chr9:133992428-133992452_Human-STR-1524222_AGG_8_AGG_1				1	AGG	ACTGGCCGCTTGACGCCCGCGGCCGCACGTGGGCGGGAGCGGCGGCCCGAGAGGAGCCCCCTCCTCCTCCTCCTCCTCCTCCTGGGACGCACGGCGGCGCAGCGGGGGACCTGGGGCAGCCCGCGCGCACTGCGGCTCCTGCGATCGCTAACCAGGCGTGTTAGCTGCTGTGCTGTCCTACGAGTAAACAGTAGAGTCCGTGGGGGTCTCTGTCGATCGCGTCGACGAAC
chr9:133992428-133992452_Human-STR-1524222_AGG_8_AT_0				0	AT	ACTGGCCGCTTGACGCGCGCGGGCTGCCCCAGGTCCCCCGCTGCGCCGCCGTGCGTCCCATATATATATATATATGGGCTCCTCTCGGGCCGCCGCTCCCGCCCACGTGCGGCCGCGGGCACTGCGGCTCCTGCGATCGCTAACCAGGCGTGTTAGCTGCTGTGCTGTCCTACGAGTAAACAGTAGAGTCCGTGGGCACGCGAGGGTCTCTGTCGATCGCGTCGACGAAC
chr9:133992428-133992452_Human-STR-1524222_AGG_8_AT_1				1	AT	ACTGGCCGCTTGACGCCCGCGGCCGCACGTGGGCGGGAGCGGCGGCCCGAGAGGAGCCCATATATATATATATATGGGACGCACGGCGGCGCAGCGGGGGACCTGGGGCAGCCCGCGCGCACTGCGGCTCCTGCGATCGCTAACCAGGCGTGTTAGCTGCTGTGCTGTCCTACGAGTAAACAGTAGAGTCCGTGGGCACGCGAGGGTCTCTGTCGATCGCGTCGACGAAC
chr9:133992428-133992452_Human-STR-1524222_AGG_8_AAT_0				0	AAT	ACTGGCCGCTTGACGCGCGCGGGCTGCCCCAGGTCCCCCGCTGCGCCGCCGTGCGTCCCAATAATAATAATAATAATAATAATGGGCTCCTCTCGGGCCGCCGCTCCCGCCCACGTGCGGCCGCGGGCACTGCGGCTCCTGCGATCGCTAACCAGGCGTGTTAGCTGCTGTGCTGTCCTACGAGTAAACAGTAGAGTCCGTGGGGGTCTCTGTCGATCGCGTCGACGAAC
chr9:133992428-133992452_Human-STR-1524222_AGG_8_AAT_1				1	AAT	ACTGGCCGCTTGACGCCCGCGGCCGCACGTGGGCGGGAGCGGCGGCCCGAGAGGAGCCCATTATTATTATTATTATTATTATTGGGACGCACGGCGGCGCAGCGGGGGACCTGGGGCAGCCCGCGCGCACTGCGGCTCCTGCGATCGCTAACCAGGCGTGTTAGCTGCTGTGCTGTCCTACGAGTAAACAGTAGAGTCCGTGGGGGTCTCTGTCGATCGCGTCGACGAAC
chr9:133992428-133992452_Human-STR-1524222_AGG_8_AAAC_0				0	AAAC	ACTGGCCGCTTGACGCGCGCGGGCTGCCCCAGGTCCCCCGCTGCGCCGCCGTGCGTCCCAAACAAACAAACAAACAAACAAACAAACAAACGGGCTCCTCTCGGGCCGCCGCTCCCGCCCACGTGCGGCCGCGGGCACTGCGGCTCCTGCGATCGCTAACCAGGCGTGTTAGCTGCTGTGCTGTCCTACGAGTAAACAGTAGAGGGTCTCTGTCGATCGCGTCGACGAAC
chr9:133992428-133992452_Human-STR-1524222_AGG_8_AAAC_1				1	AAAC	ACTGGCCGCTTGACGCCCGCGGCCGCACGTGGGCGGGAGCGGCGGCCCGAGAGGAGCCCGTTTGTTTGTTTGTTTGTTTGTTTGTTTGTTTGGGACGCACGGCGGCGCAGCGGGGGACCTGGGGCAGCCCGCGCGCACTGCGGCTCCTGCGATCGCTAACCAGGCGTGTTAGCTGCTGTGCTGTCCTACGAGTAAACAGTAGAGGGTCTCTGTCGATCGCGTCGACGAAC
chr9:133992428-133992452_Human-STR-1524222_AGG_8_CCT_0				0	CCT	ACTGGCCGCTTGACGCGCGCGGGCTGCCCCAGGTCCCCCGCTGCGCCGCCGTGCGTCCCCCTCCTCCTCCTCCTCCTCCTCCTGGGCTCCTCTCGGGCCGCCGCTCCCGCCCACGTGCGGCCGCGGGCACTGCGGCTCCTGCGATCGCTAACCAGGCGTGTTAGCTGCTGTGCTGTCCTACGAGTAAACAGTAGAGTCCGTGGGGGTCTCTGTCGATCGCGTCGACGAAC
chr9:133992428-133992452_Human-STR-1524222_AGG_8_CCT_1				1	CCT	ACTGGCCGCTTGACGCCCGCGGCCGCACGTGGGCGGGAGCGGCGGCCCGAGAGGAGCCCAGGAGGAGGAGGAGGAGGAGGAGGGGGACGCACGGCGGCGCAGCGGGGGACCTGGGGCAGCCCGCGCGCACTGCGGCTCCTGCGATCGCTAACCAGGCGTGTTAGCTGCTGTGCTGTCCTACGAGTAAACAGTAGAGTCCGTGGGGGTCTCTGTCGATCGCGTCGACGAAC
chr9:133992428-133992452_Human-STR-1524222_AGG_9_ref_0			9	0	CCT	ACTGGCCGCTTGACGCGCGCGGGCTGCCCCAGGTCCCCCGCTGCGCCGCCGTGCGTCCCCTCCTCTTCCTCCTCCTACTCCTCCTCGGGCTCCTCTCGGGCCGCCGCTCCCGCCCACGTGCGGCCGCGGGCACTGCGGCTCCTGCGATCGCTAACCAGGCGTGTTAGCTGCTGTGCTGTCCTACGAGTAAACAGTAGAGTCCGTGGTCTCTGTCGATCGCGTCGACGAAC
chr9:133992428-133992452_Human-STR-1524222_AGG_9_ref_1				1	CCT	ACTGGCCGCTTGACGCCCGCGGCCGCACGTGGGCGGGAGCGGCGGCCCGAGAGGAGCCCGAGGAGGAGTAGGAGGAGGAAGAGGAGGGGACGCACGGCGGCGCAGCGGGGGACCTGGGGCAGCCCGCGCGCACTGCGGCTCCTGCGATCGCTAACCAGGCGTGTTAGCTGCTGTGCTGTCCTACGAGTAAACAGTAGAGTCCGTGGTCTCTGTCGATCGCGTCGACGAAC
chr9:133992428-133992452_Human-STR-1524222_AGG_9_AGG_0				0	AGG	ACTGGCCGCTTGACGCGCGCGGGCTGCCCCAGGTCCCCCGCTGCGCCGCCGTGCGTCCCAGGAGGAGGAGGAGGAGGAGGAGGAGGGGGCTCCTCTCGGGCCGCCGCTCCCGCCCACGTGCGGCCGCGGGCACTGCGGCTCCTGCGATCGCTAACCAGGCGTGTTAGCTGCTGTGCTGTCCTACGAGTAAACAGTAGAGTCCGTGGTCTCTGTCGATCGCGTCGACGAAC
chr9:133992428-133992452_Human-STR-1524222_AGG_9_AGG_1				1	AGG	ACTGGCCGCTTGACGCCCGCGGCCGCACGTGGGCGGGAGCGGCGGCCCGAGAGGAGCCCCCTCCTCCTCCTCCTCCTCCTCCTCCTGGGACGCACGGCGGCGCAGCGGGGGACCTGGGGCAGCCCGCGCGCACTGCGGCTCCTGCGATCGCTAACCAGGCGTGTTAGCTGCTGTGCTGTCCTACGAGTAAACAGTAGAGTCCGTGGTCTCTGTCGATCGCGTCGACGAAC
chr9:133992428-133992452_Human-STR-1524222_AGG_9_AT_0				0	AT	ACTGGCCGCTTGACGCGCGCGGGCTGCCCCAGGTCCCCCGCTGCGCCGCCGTGCGTCCCATATATATATATATATATGGGCTCCTCTCGGGCCGCCGCTCCCGCCCACGTGCGGCCGCGGGCACTGCGGCTCCTGCGATCGCTAACCAGGCGTGTTAGCTGCTGTGCTGTCCTACGAGTAAACAGTAGAGTCCGTGGGCACGCGGGTCTCTGTCGATCGCGTCGACGAAC
chr9:133992428-133992452_Human-STR-1524222_AGG_9_AT_1				1	AT	ACTGGCCGCTTGACGCCCGCGGCCGCACGTGGGCGGGAGCGGCGGCCCGAGAGGAGCCCATATATATATATATATATGGGACGCACGGCGGCGCAGCGGGGGACCTGGGGCAGCCCGCGCGCACTGCGGCTCCTGCGATCGCTAACCAGGCGTGTTAGCTGCTGTGCTGTCCTACGAGTAAACAGTAGAGTCCGTGGGCACGCGGGTCTCTGTCGATCGCGTCGACGAAC
chr9:133992428-133992452_Human-STR-1524222_AGG_9_AAT_0				0	AAT	ACTGGCCGCTTGACGCGCGCGGGCTGCCCCAGGTCCCCCGCTGCGCCGCCGTGCGTCCCAATAATAATAATAATAATAATAATAATGGGCTCCTCTCGGGCCGCCGCTCCCGCCCACGTGCGGCCGCGGGCACTGCGGCTCCTGCGATCGCTAACCAGGCGTGTTAGCTGCTGTGCTGTCCTACGAGTAAACAGTAGAGTCCGTGGTCTCTGTCGATCGCGTCGACGAAC
chr9:133992428-133992452_Human-STR-1524222_AGG_9_AAT_1				1	AAT	ACTGGCCGCTTGACGCCCGCGGCCGCACGTGGGCGGGAGCGGCGGCCCGAGAGGAGCCCATTATTATTATTATTATTATTATTATTGGGACGCACGGCGGCGCAGCGGGGGACCTGGGGCAGCCCGCGCGCACTGCGGCTCCTGCGATCGCTAACCAGGCGTGTTAGCTGCTGTGCTGTCCTACGAGTAAACAGTAGAGTCCGTGGTCTCTGTCGATCGCGTCGACGAAC
chr9:133992428-133992452_Human-STR-1524222_AGG_9_AAAC_0				0	AAAC	ACTGGCCGCTTGACGCGCGCGGGCTGCCCCAGGTCCCCCGCTGCGCCGCCGTGCGTCCCAAACAAACAAACAAACAAACAAACAAACAAACAAACGGGCTCCTCTCGGGCCGCCGCTCCCGCCCACGTGCGGCCGCGGGCACTGCGGCTCCTGCGATCGCTAACCAGGCGTGTTAGCTGCTGTGCTGTCCTACGAGTAAACAGTGGTCTCTGTCGATCGCGTCGACGAAC
chr9:133992428-133992452_Human-STR-1524222_AGG_9_AAAC_1				1	AAAC	ACTGGCCGCTTGACGCCCGCGGCCGCACGTGGGCGGGAGCGGCGGCCCGAGAGGAGCCCGTTTGTTTGTTTGTTTGTTTGTTTGTTTGTTTGTTTGGGACGCACGGCGGCGCAGCGGGGGACCTGGGGCAGCCCGCGCGCACTGCGGCTCCTGCGATCGCTAACCAGGCGTGTTAGCTGCTGTGCTGTCCTACGAGTAAACAGTGGTCTCTGTCGATCGCGTCGACGAAC
chr9:133992428-133992452_Human-STR-1524222_AGG_9_random_0				0	random	ACTGGCCGCTTGACGCGCGCGGGCTGCCCCAGGTCCCCCGCTGCGCCGCCGTGCGTCCCTAGGCAACATTTAACGCTCAACCACCAGGGCTCCTCTCGGGCCGCCGCTCCCGCCCACGTGCGGCCGCGGGCACTGCGGCTCCTGCGATCGCTAACCAGGCGTGTTAGCTGCTGTGCTGTCCTACGAGTAAACAGTAGAGTCCGTGGTCTCTGTCGATCGCGTCGACGAAC
chr9:133992428-133992452_Human-STR-1524222_AGG_9_random_1				1	random	ACTGGCCGCTTGACGCCCGCGGCCGCACGTGGGCGGGAGCGGCGGCCCGAGAGGAGCCCTGGTGGTTGAGCGTTAAATGTTGCCTAGGGACGCACGGCGGCGCAGCGGGGGACCTGGGGCAGCCCGCGCGCACTGCGGCTCCTGCGATCGCTAACCAGGCGTGTTAGCTGCTGTGCTGTCCTACGAGTAAACAGTAGAGTCCGTGGTCTCTGTCGATCGCGTCGACGAAC
chr9:133992428-133992452_Human-STR-1524222_AGG_9_random-matchedGC_0				0	randomMatchedGC	ACTGGCCGCTTGACGCGCGCGGGCTGCCCCAGGTCCCCCGCTGCGCCGCCGTGCGTCCCCGCGGGAGTGCTATCCACACGGCCTCCGGGCTCCTCTCGGGCCGCCGCTCCCGCCCACGTGCGGCCGCGGGCACTGCGGCTCCTGCGATCGCTAACCAGGCGTGTTAGCTGCTGTGCTGTCCTACGAGTAAACAGTAGAGTCCGTGGTCTCTGTCGATCGCGTCGACGAAC
chr9:133992428-133992452_Human-STR-1524222_AGG_9_random-matchedGC_1				1	randomMatchedGC	ACTGGCCGCTTGACGCCCGCGGCCGCACGTGGGCGGGAGCGGCGGCCCGAGAGGAGCCCGGAGGCCGTGTGGATAGCACTCCCGCGGGGACGCACGGCGGCGCAGCGGGGGACCTGGGGCAGCCCGCGCGCACTGCGGCTCCTGCGATCGCTAACCAGGCGTGTTAGCTGCTGTGCTGTCCTACGAGTAAACAGTAGAGTCCGTGGTCTCTGTCGATCGCGTCGACGAAC
chr9:133992428-133992452_Human-STR-1524222_AGG_9_CCT_0				0	CCT	ACTGGCCGCTTGACGCGCGCGGGCTGCCCCAGGTCCCCCGCTGCGCCGCCGTGCGTCCCCCTCCTCCTCCTCCTCCTCCTCCTCCTGGGCTCCTCTCGGGCCGCCGCTCCCGCCCACGTGCGGCCGCGGGCACTGCGGCTCCTGCGATCGCTAACCAGGCGTGTTAGCTGCTGTGCTGTCCTACGAGTAAACAGTAGAGTCCGTGGTCTCTGTCGATCGCGTCGACGAAC
chr9:133992428-133992452_Human-STR-1524222_AGG_9_CCT_1				1	CCT	ACTGGCCGCTTGACGCCCGCGGCCGCACGTGGGCGGGAGCGGCGGCCCGAGAGGAGCCCAGGAGGAGGAGGAGGAGGAGGAGGAGGGGGACGCACGGCGGCGCAGCGGGGGACCTGGGGCAGCCCGCGCGCACTGCGGCTCCTGCGATCGCTAACCAGGCGTGTTAGCTGCTGTGCTGTCCTACGAGTAAACAGTAGAGTCCGTGGTCTCTGTCGATCGCGTCGACGAAC
chr9:133992428-133992452_Human-STR-1524222_AGG_10_ref_0			10	0	CCT	ACTGGCCGCTTGACGCGCGCGGGCTGCCCCAGGTCCCCCGCTGCGCCGCCGTGCGTCCCCTCCTCTTCCTCCTCCTACTCCTCCTCCTCGGGCTCCTCTCGGGCCGCCGCTCCCGCCCACGTGCGGCCGCGGGCACTGCGGCTCCTGCGATCGCTAACCAGGCGTGTTAGCTGCTGTGCTGTCCTACGAGTAAACAGTAGAGTCGGTCTCTGTCGATCGCGTCGACGAAC
chr9:133992428-133992452_Human-STR-1524222_AGG_10_ref_1				1	CCT	ACTGGCCGCTTGACGCCCGCGGCCGCACGTGGGCGGGAGCGGCGGCCCGAGAGGAGCCCGAGGAGGAGGAGTAGGAGGAGGAAGAGGAGGGGACGCACGGCGGCGCAGCGGGGGACCTGGGGCAGCCCGCGCGCACTGCGGCTCCTGCGATCGCTAACCAGGCGTGTTAGCTGCTGTGCTGTCCTACGAGTAAACAGTAGAGTCGGTCTCTGTCGATCGCGTCGACGAAC
chr9:133992428-133992452_Human-STR-1524222_AGG_10_AGG_0				0	AGG	ACTGGCCGCTTGACGCGCGCGGGCTGCCCCAGGTCCCCCGCTGCGCCGCCGTGCGTCCCAGGAGGAGGAGGAGGAGGAGGAGGAGGAGGGGGCTCCTCTCGGGCCGCCGCTCCCGCCCACGTGCGGCCGCGGGCACTGCGGCTCCTGCGATCGCTAACCAGGCGTGTTAGCTGCTGTGCTGTCCTACGAGTAAACAGTAGAGTCGGTCTCTGTCGATCGCGTCGACGAAC
chr9:133992428-133992452_Human-STR-1524222_AGG_10_AGG_1				1	AGG	ACTGGCCGCTTGACGCCCGCGGCCGCACGTGGGCGGGAGCGGCGGCCCGAGAGGAGCCCCCTCCTCCTCCTCCTCCTCCTCCTCCTCCTGGGACGCACGGCGGCGCAGCGGGGGACCTGGGGCAGCCCGCGCGCACTGCGGCTCCTGCGATCGCTAACCAGGCGTGTTAGCTGCTGTGCTGTCCTACGAGTAAACAGTAGAGTCGGTCTCTGTCGATCGCGTCGACGAAC
chr9:133992428-133992452_Human-STR-1524222_AGG_10_AT_0				0	AT	ACTGGCCGCTTGACGCGCGCGGGCTGCCCCAGGTCCCCCGCTGCGCCGCCGTGCGTCCCATATATATATATATATATATGGGCTCCTCTCGGGCCGCCGCTCCCGCCCACGTGCGGCCGCGGGCACTGCGGCTCCTGCGATCGCTAACCAGGCGTGTTAGCTGCTGTGCTGTCCTACGAGTAAACAGTAGAGTCCGTGGGCACGGGTCTCTGTCGATCGCGTCGACGAAC
chr9:133992428-133992452_Human-STR-1524222_AGG_10_AT_1				1	AT	ACTGGCCGCTTGACGCCCGCGGCCGCACGTGGGCGGGAGCGGCGGCCCGAGAGGAGCCCATATATATATATATATATATGGGACGCACGGCGGCGCAGCGGGGGACCTGGGGCAGCCCGCGCGCACTGCGGCTCCTGCGATCGCTAACCAGGCGTGTTAGCTGCTGTGCTGTCCTACGAGTAAACAGTAGAGTCCGTGGGCACGGGTCTCTGTCGATCGCGTCGACGAAC
chr9:133992428-133992452_Human-STR-1524222_AGG_10_AAT_0				0	AAT	ACTGGCCGCTTGACGCGCGCGGGCTGCCCCAGGTCCCCCGCTGCGCCGCCGTGCGTCCCAATAATAATAATAATAATAATAATAATAATGGGCTCCTCTCGGGCCGCCGCTCCCGCCCACGTGCGGCCGCGGGCACTGCGGCTCCTGCGATCGCTAACCAGGCGTGTTAGCTGCTGTGCTGTCCTACGAGTAAACAGTAGAGTCGGTCTCTGTCGATCGCGTCGACGAAC
chr9:133992428-133992452_Human-STR-1524222_AGG_10_AAT_1				1	AAT	ACTGGCCGCTTGACGCCCGCGGCCGCACGTGGGCGGGAGCGGCGGCCCGAGAGGAGCCCATTATTATTATTATTATTATTATTATTATTGGGACGCACGGCGGCGCAGCGGGGGACCTGGGGCAGCCCGCGCGCACTGCGGCTCCTGCGATCGCTAACCAGGCGTGTTAGCTGCTGTGCTGTCCTACGAGTAAACAGTAGAGTCGGTCTCTGTCGATCGCGTCGACGAAC
chr9:133992428-133992452_Human-STR-1524222_AGG_10_AAAC_0				0	AAAC	ACTGGCCGCTTGACGCGCGCGGGCTGCCCCAGGTCCCCCGCTGCGCCGCCGTGCGTCCCAAACAAACAAACAAACAAACAAACAAACAAACAAACAAACGGGCTCCTCTCGGGCCGCCGCTCCCGCCCACGTGCGGCCGCGGGCACTGCGGCTCCTGCGATCGCTAACCAGGCGTGTTAGCTGCTGTGCTGTCCTACGAGTAAAGGTCTCTGTCGATCGCGTCGACGAAC
chr9:133992428-133992452_Human-STR-1524222_AGG_10_AAAC_1				1	AAAC	ACTGGCCGCTTGACGCCCGCGGCCGCACGTGGGCGGGAGCGGCGGCCCGAGAGGAGCCCGTTTGTTTGTTTGTTTGTTTGTTTGTTTGTTTGTTTGTTTGGGACGCACGGCGGCGCAGCGGGGGACCTGGGGCAGCCCGCGCGCACTGCGGCTCCTGCGATCGCTAACCAGGCGTGTTAGCTGCTGTGCTGTCCTACGAGTAAAGGTCTCTGTCGATCGCGTCGACGAAC
chr9:133992428-133992452_Human-STR-1524222_AGG_10_CCT_0				0	CCT	ACTGGCCGCTTGACGCGCGCGGGCTGCCCCAGGTCCCCCGCTGCGCCGCCGTGCGTCCCCCTCCTCCTCCTCCTCCTCCTCCTCCTCCTGGGCTCCTCTCGGGCCGCCGCTCCCGCCCACGTGCGGCCGCGGGCACTGCGGCTCCTGCGATCGCTAACCAGGCGTGTTAGCTGCTGTGCTGTCCTACGAGTAAACAGTAGAGTCGGTCTCTGTCGATCGCGTCGACGAAC
chr9:133992428-133992452_Human-STR-1524222_AGG_10_CCT_1				1	CCT	ACTGGCCGCTTGACGCCCGCGGCCGCACGTGGGCGGGAGCGGCGGCCCGAGAGGAGCCCAGGAGGAGGAGGAGGAGGAGGAGGAGGAGGGGGACGCACGGCGGCGCAGCGGGGGACCTGGGGCAGCCCGCGCGCACTGCGGCTCCTGCGATCGCTAACCAGGCGTGTTAGCTGCTGTGCTGTCCTACGAGTAAACAGTAGAGTCGGTCTCTGTCGATCGCGTCGACGAAC
chr9:133992428-133992452_Human-STR-1524222_AGG_11_ref_0			11	0	CCT	ACTGGCCGCTTGACGCGCGCGGGCTGCCCCAGGTCCCCCGCTGCGCCGCCGTGCGTCCCCTCCTCTTCCTCCTCCTACTCCTCCTCCTCCTCGGGCTCCTCTCGGGCCGCCGCTCCCGCCCACGTGCGGCCGCGGGCACTGCGGCTCCTGCGATCGCTAACCAGGCGTGTTAGCTGCTGTGCTGTCCTACGAGTAAACAGTAGAGGTCTCTGTCGATCGCGTCGACGAAC
chr9:133992428-133992452_Human-STR-1524222_AGG_11_ref_1				1	CCT	ACTGGCCGCTTGACGCCCGCGGCCGCACGTGGGCGGGAGCGGCGGCCCGAGAGGAGCCCGAGGAGGAGGAGGAGTAGGAGGAGGAAGAGGAGGGGACGCACGGCGGCGCAGCGGGGGACCTGGGGCAGCCCGCGCGCACTGCGGCTCCTGCGATCGCTAACCAGGCGTGTTAGCTGCTGTGCTGTCCTACGAGTAAACAGTAGAGGTCTCTGTCGATCGCGTCGACGAAC
chr9:133992428-133992452_Human-STR-1524222_AGG_11_AGG_0				0	AGG	ACTGGCCGCTTGACGCGCGCGGGCTGCCCCAGGTCCCCCGCTGCGCCGCCGTGCGTCCCAGGAGGAGGAGGAGGAGGAGGAGGAGGAGGAGGGGGCTCCTCTCGGGCCGCCGCTCCCGCCCACGTGCGGCCGCGGGCACTGCGGCTCCTGCGATCGCTAACCAGGCGTGTTAGCTGCTGTGCTGTCCTACGAGTAAACAGTAGAGGTCTCTGTCGATCGCGTCGACGAAC
chr9:133992428-133992452_Human-STR-1524222_AGG_11_AGG_1				1	AGG	ACTGGCCGCTTGACGCCCGCGGCCGCACGTGGGCGGGAGCGGCGGCCCGAGAGGAGCCCCCTCCTCCTCCTCCTCCTCCTCCTCCTCCTCCTGGGACGCACGGCGGCGCAGCGGGGGACCTGGGGCAGCCCGCGCGCACTGCGGCTCCTGCGATCGCTAACCAGGCGTGTTAGCTGCTGTGCTGTCCTACGAGTAAACAGTAGAGGTCTCTGTCGATCGCGTCGACGAAC
chr9:133992428-133992452_Human-STR-1524222_AGG_11_AT_0				0	AT	ACTGGCCGCTTGACGCGCGCGGGCTGCCCCAGGTCCCCCGCTGCGCCGCCGTGCGTCCCATATATATATATATATATATATGGGCTCCTCTCGGGCCGCCGCTCCCGCCCACGTGCGGCCGCGGGCACTGCGGCTCCTGCGATCGCTAACCAGGCGTGTTAGCTGCTGTGCTGTCCTACGAGTAAACAGTAGAGTCCGTGGGCAGGTCTCTGTCGATCGCGTCGACGAAC
chr9:133992428-133992452_Human-STR-1524222_AGG_11_AT_1				1	AT	ACTGGCCGCTTGACGCCCGCGGCCGCACGTGGGCGGGAGCGGCGGCCCGAGAGGAGCCCATATATATATATATATATATATGGGACGCACGGCGGCGCAGCGGGGGACCTGGGGCAGCCCGCGCGCACTGCGGCTCCTGCGATCGCTAACCAGGCGTGTTAGCTGCTGTGCTGTCCTACGAGTAAACAGTAGAGTCCGTGGGCAGGTCTCTGTCGATCGCGTCGACGAAC
chr9:133992428-133992452_Human-STR-1524222_AGG_11_AAT_0				0	AAT	ACTGGCCGCTTGACGCGCGCGGGCTGCCCCAGGTCCCCCGCTGCGCCGCCGTGCGTCCCAATAATAATAATAATAATAATAATAATAATAATGGGCTCCTCTCGGGCCGCCGCTCCCGCCCACGTGCGGCCGCGGGCACTGCGGCTCCTGCGATCGCTAACCAGGCGTGTTAGCTGCTGTGCTGTCCTACGAGTAAACAGTAGAGGTCTCTGTCGATCGCGTCGACGAAC
chr9:133992428-133992452_Human-STR-1524222_AGG_11_AAT_1				1	AAT	ACTGGCCGCTTGACGCCCGCGGCCGCACGTGGGCGGGAGCGGCGGCCCGAGAGGAGCCCATTATTATTATTATTATTATTATTATTATTATTGGGACGCACGGCGGCGCAGCGGGGGACCTGGGGCAGCCCGCGCGCACTGCGGCTCCTGCGATCGCTAACCAGGCGTGTTAGCTGCTGTGCTGTCCTACGAGTAAACAGTAGAGGTCTCTGTCGATCGCGTCGACGAAC
chr9:133992428-133992452_Human-STR-1524222_AGG_11_AAAC_0				0	AAAC	ACTGGCCGCTTGACGCGCGCGGGCTGCCCCAGGTCCCCCGCTGCGCCGCCGTGCGTCCCAAACAAACAAACAAACAAACAAACAAACAAACAAACAAACAAACGGGCTCCTCTCGGGCCGCCGCTCCCGCCCACGTGCGGCCGCGGGCACTGCGGCTCCTGCGATCGCTAACCAGGCGTGTTAGCTGCTGTGCTGTCCTACGAGGGTCTCTGTCGATCGCGTCGACGAAC
chr9:133992428-133992452_Human-STR-1524222_AGG_11_AAAC_1				1	AAAC	ACTGGCCGCTTGACGCCCGCGGCCGCACGTGGGCGGGAGCGGCGGCCCGAGAGGAGCCCGTTTGTTTGTTTGTTTGTTTGTTTGTTTGTTTGTTTGTTTGTTTGGGACGCACGGCGGCGCAGCGGGGGACCTGGGGCAGCCCGCGCGCACTGCGGCTCCTGCGATCGCTAACCAGGCGTGTTAGCTGCTGTGCTGTCCTACGAGGGTCTCTGTCGATCGCGTCGACGAAC
chr9:133992428-133992452_Human-STR-1524222_AGG_11_CCT_0				0	CCT	ACTGGCCGCTTGACGCGCGCGGGCTGCCCCAGGTCCCCCGCTGCGCCGCCGTGCGTCCCCCTCCTCCTCCTCCTCCTCCTCCTCCTCCTCCTGGGCTCCTCTCGGGCCGCCGCTCCCGCCCACGTGCGGCCGCGGGCACTGCGGCTCCTGCGATCGCTAACCAGGCGTGTTAGCTGCTGTGCTGTCCTACGAGTAAACAGTAGAGGTCTCTGTCGATCGCGTCGACGAAC
chr9:133992428-133992452_Human-STR-1524222_AGG_11_CCT_1				1	CCT	ACTGGCCGCTTGACGCCCGCGGCCGCACGTGGGCGGGAGCGGCGGCCCGAGAGGAGCCCAGGAGGAGGAGGAGGAGGAGGAGGAGGAGGAGGGGGACGCACGGCGGCGCAGCGGGGGACCTGGGGCAGCCCGCGCGCACTGCGGCTCCTGCGATCGCTAACCAGGCGTGTTAGCTGCTGTGCTGTCCTACGAGTAAACAGTAGAGGTCTCTGTCGATCGCGTCGACGAAC
chr9:133992428-133992452_Human-STR-1524222_AGG_12_ref_0			12	0	CCT	ACTGGCCGCTTGACGCGCGCGGGCTGCCCCAGGTCCCCCGCTGCGCCGCCGTGCGTCCCCTCCTCTTCCTCCTCCTACTCCTCCTCCTCCTCCTCGGGCTCCTCTCGGGCCGCCGCTCCCGCCCACGTGCGGCCGCGGGCACTGCGGCTCCTGCGATCGCTAACCAGGCGTGTTAGCTGCTGTGCTGTCCTACGAGTAAACAGTGGTCTCTGTCGATCGCGTCGACGAAC
chr9:133992428-133992452_Human-STR-1524222_AGG_12_ref_1				1	CCT	ACTGGCCGCTTGACGCCCGCGGCCGCACGTGGGCGGGAGCGGCGGCCCGAGAGGAGCCCGAGGAGGAGGAGGAGGAGTAGGAGGAGGAAGAGGAGGGGACGCACGGCGGCGCAGCGGGGGACCTGGGGCAGCCCGCGCGCACTGCGGCTCCTGCGATCGCTAACCAGGCGTGTTAGCTGCTGTGCTGTCCTACGAGTAAACAGTGGTCTCTGTCGATCGCGTCGACGAAC
chr9:133992428-133992452_Human-STR-1524222_AGG_12_AGG_0				0	AGG	ACTGGCCGCTTGACGCGCGCGGGCTGCCCCAGGTCCCCCGCTGCGCCGCCGTGCGTCCCAGGAGGAGGAGGAGGAGGAGGAGGAGGAGGAGGAGGGGGCTCCTCTCGGGCCGCCGCTCCCGCCCACGTGCGGCCGCGGGCACTGCGGCTCCTGCGATCGCTAACCAGGCGTGTTAGCTGCTGTGCTGTCCTACGAGTAAACAGTGGTCTCTGTCGATCGCGTCGACGAAC
chr9:133992428-133992452_Human-STR-1524222_AGG_12_AGG_1				1	AGG	ACTGGCCGCTTGACGCCCGCGGCCGCACGTGGGCGGGAGCGGCGGCCCGAGAGGAGCCCCCTCCTCCTCCTCCTCCTCCTCCTCCTCCTCCTCCTGGGACGCACGGCGGCGCAGCGGGGGACCTGGGGCAGCCCGCGCGCACTGCGGCTCCTGCGATCGCTAACCAGGCGTGTTAGCTGCTGTGCTGTCCTACGAGTAAACAGTGGTCTCTGTCGATCGCGTCGACGAAC
chr9:133992428-133992452_Human-STR-1524222_AGG_12_AT_0				0	AT	ACTGGCCGCTTGACGCGCGCGGGCTGCCCCAGGTCCCCCGCTGCGCCGCCGTGCGTCCCATATATATATATATATATATATATGGGCTCCTCTCGGGCCGCCGCTCCCGCCCACGTGCGGCCGCGGGCACTGCGGCTCCTGCGATCGCTAACCAGGCGTGTTAGCTGCTGTGCTGTCCTACGAGTAAACAGTAGAGTCCGTGGGGGTCTCTGTCGATCGCGTCGACGAAC
chr9:133992428-133992452_Human-STR-1524222_AGG_12_AT_1				1	AT	ACTGGCCGCTTGACGCCCGCGGCCGCACGTGGGCGGGAGCGGCGGCCCGAGAGGAGCCCATATATATATATATATATATATATGGGACGCACGGCGGCGCAGCGGGGGACCTGGGGCAGCCCGCGCGCACTGCGGCTCCTGCGATCGCTAACCAGGCGTGTTAGCTGCTGTGCTGTCCTACGAGTAAACAGTAGAGTCCGTGGGGGTCTCTGTCGATCGCGTCGACGAAC
chr9:133992428-133992452_Human-STR-1524222_AGG_12_AAT_0				0	AAT	ACTGGCCGCTTGACGCGCGCGGGCTGCCCCAGGTCCCCCGCTGCGCCGCCGTGCGTCCCAATAATAATAATAATAATAATAATAATAATAATAATGGGCTCCTCTCGGGCCGCCGCTCCCGCCCACGTGCGGCCGCGGGCACTGCGGCTCCTGCGATCGCTAACCAGGCGTGTTAGCTGCTGTGCTGTCCTACGAGTAAACAGTGGTCTCTGTCGATCGCGTCGACGAAC
chr9:133992428-133992452_Human-STR-1524222_AGG_12_AAT_1				1	AAT	ACTGGCCGCTTGACGCCCGCGGCCGCACGTGGGCGGGAGCGGCGGCCCGAGAGGAGCCCATTATTATTATTATTATTATTATTATTATTATTATTGGGACGCACGGCGGCGCAGCGGGGGACCTGGGGCAGCCCGCGCGCACTGCGGCTCCTGCGATCGCTAACCAGGCGTGTTAGCTGCTGTGCTGTCCTACGAGTAAACAGTGGTCTCTGTCGATCGCGTCGACGAAC
chr9:133992428-133992452_Human-STR-1524222_AGG_12_AAAC_0				0	AAAC	ACTGGCCGCTTGACGCGCGCGGGCTGCCCCAGGTCCCCCGCTGCGCCGCCGTGCGTCCCAAACAAACAAACAAACAAACAAACAAACAAACAAACAAACAAACAAACGGGCTCCTCTCGGGCCGCCGCTCCCGCCCACGTGCGGCCGCGGGCACTGCGGCTCCTGCGATCGCTAACCAGGCGTGTTAGCTGCTGTGCTGTCCTAGGTCTCTGTCGATCGCGTCGACGAAC
chr9:133992428-133992452_Human-STR-1524222_AGG_12_AAAC_1				1	AAAC	ACTGGCCGCTTGACGCCCGCGGCCGCACGTGGGCGGGAGCGGCGGCCCGAGAGGAGCCCGTTTGTTTGTTTGTTTGTTTGTTTGTTTGTTTGTTTGTTTGTTTGTTTGGGACGCACGGCGGCGCAGCGGGGGACCTGGGGCAGCCCGCGCGCACTGCGGCTCCTGCGATCGCTAACCAGGCGTGTTAGCTGCTGTGCTGTCCTAGGTCTCTGTCGATCGCGTCGACGAAC
chr9:133992428-133992452_Human-STR-1524222_AGG_12_random_0				0	random	ACTGGCCGCTTGACGCGCGCGGGCTGCCCCAGGTCCCCCGCTGCGCCGCCGTGCGTCCCGAAATAGGGTCCATAGGTATTATTCTGATGGCGATGGGGCTCCTCTCGGGCCGCCGCTCCCGCCCACGTGCGGCCGCGGGCACTGCGGCTCCTGCGATCGCTAACCAGGCGTGTTAGCTGCTGTGCTGTCCTACGAGTAAACAGTGGTCTCTGTCGATCGCGTCGACGAAC
chr9:133992428-133992452_Human-STR-1524222_AGG_12_random_1				1	random	ACTGGCCGCTTGACGCCCGCGGCCGCACGTGGGCGGGAGCGGCGGCCCGAGAGGAGCCCCATCGCCATCAGAATAATACCTATGGACCCTATTTCGGGACGCACGGCGGCGCAGCGGGGGACCTGGGGCAGCCCGCGCGCACTGCGGCTCCTGCGATCGCTAACCAGGCGTGTTAGCTGCTGTGCTGTCCTACGAGTAAACAGTGGTCTCTGTCGATCGCGTCGACGAAC
chr9:133992428-133992452_Human-STR-1524222_AGG_12_random-matchedGC_0				0	randomMatchedGC	ACTGGCCGCTTGACGCGCGCGGGCTGCCCCAGGTCCCCCGCTGCGCCGCCGTGCGTCCCCCCGTGACGACCGATCTGCCCCGCCGCGATAGAGGGGGGCTCCTCTCGGGCCGCCGCTCCCGCCCACGTGCGGCCGCGGGCACTGCGGCTCCTGCGATCGCTAACCAGGCGTGTTAGCTGCTGTGCTGTCCTACGAGTAAACAGTGGTCTCTGTCGATCGCGTCGACGAAC
chr9:133992428-133992452_Human-STR-1524222_AGG_12_random-matchedGC_1				1	randomMatchedGC	ACTGGCCGCTTGACGCCCGCGGCCGCACGTGGGCGGGAGCGGCGGCCCGAGAGGAGCCCCCCTCTATCGCGGCGGGGCAGATCGGTCGTCACGGGGGGACGCACGGCGGCGCAGCGGGGGACCTGGGGCAGCCCGCGCGCACTGCGGCTCCTGCGATCGCTAACCAGGCGTGTTAGCTGCTGTGCTGTCCTACGAGTAAACAGTGGTCTCTGTCGATCGCGTCGACGAAC
chr9:133992428-133992452_Human-STR-1524222_AGG_12_CCT_0				0	CCT	ACTGGCCGCTTGACGCGCGCGGGCTGCCCCAGGTCCCCCGCTGCGCCGCCGTGCGTCCCCCTCCTCCTCCTCCTCCTCCTCCTCCTCCTCCTCCTGGGCTCCTCTCGGGCCGCCGCTCCCGCCCACGTGCGGCCGCGGGCACTGCGGCTCCTGCGATCGCTAACCAGGCGTGTTAGCTGCTGTGCTGTCCTACGAGTAAACAGTGGTCTCTGTCGATCGCGTCGACGAAC
chr9:133992428-133992452_Human-STR-1524222_AGG_12_CCT_1				1	CCT	ACTGGCCGCTTGACGCCCGCGGCCGCACGTGGGCGGGAGCGGCGGCCCGAGAGGAGCCCAGGAGGAGGAGGAGGAGGAGGAGGAGGAGGAGGAGGGGGACGCACGGCGGCGCAGCGGGGGACCTGGGGCAGCCCGCGCGCACTGCGGCTCCTGCGATCGCTAACCAGGCGTGTTAGCTGCTGTGCTGTCCTACGAGTAAACAGTGGTCTCTGTCGATCGCGTCGACGAAC
chr9:133992428-133992452_Human-STR-1524222_AGG_13_ref_0			13	0	CCT	ACTGGCCGCTTGACGCGCGCGGGCTGCCCCAGGTCCCCCGCTGCGCCGCCGTGCGTCCCCTCCTCTTCCTCCTCCTACTCCTCCTCCTCCTCCTCCTCGGGCTCCTCTCGGGCCGCCGCTCCCGCCCACGTGCGGCCGCGGGCACTGCGGCTCCTGCGATCGCTAACCAGGCGTGTTAGCTGCTGTGCTGTCCTACGAGTAAACGGTCTCTGTCGATCGCGTCGACGAAC
chr9:133992428-133992452_Human-STR-1524222_AGG_13_ref_1				1	CCT	ACTGGCCGCTTGACGCCCGCGGCCGCACGTGGGCGGGAGCGGCGGCCCGAGAGGAGCCCGAGGAGGAGGAGGAGGAGGAGTAGGAGGAGGAAGAGGAGGGGACGCACGGCGGCGCAGCGGGGGACCTGGGGCAGCCCGCGCGCACTGCGGCTCCTGCGATCGCTAACCAGGCGTGTTAGCTGCTGTGCTGTCCTACGAGTAAACGGTCTCTGTCGATCGCGTCGACGAAC
chr9:133992428-133992452_Human-STR-1524222_AGG_13_AGG_0				0	AGG	ACTGGCCGCTTGACGCGCGCGGGCTGCCCCAGGTCCCCCGCTGCGCCGCCGTGCGTCCCAGGAGGAGGAGGAGGAGGAGGAGGAGGAGGAGGAGGAGGGGGCTCCTCTCGGGCCGCCGCTCCCGCCCACGTGCGGCCGCGGGCACTGCGGCTCCTGCGATCGCTAACCAGGCGTGTTAGCTGCTGTGCTGTCCTACGAGTAAACGGTCTCTGTCGATCGCGTCGACGAAC
chr9:133992428-133992452_Human-STR-1524222_AGG_13_AGG_1				1	AGG	ACTGGCCGCTTGACGCCCGCGGCCGCACGTGGGCGGGAGCGGCGGCCCGAGAGGAGCCCCCTCCTCCTCCTCCTCCTCCTCCTCCTCCTCCTCCTCCTGGGACGCACGGCGGCGCAGCGGGGGACCTGGGGCAGCCCGCGCGCACTGCGGCTCCTGCGATCGCTAACCAGGCGTGTTAGCTGCTGTGCTGTCCTACGAGTAAACGGTCTCTGTCGATCGCGTCGACGAAC
chr9:133992428-133992452_Human-STR-1524222_AGG_13_AT_0				0	AT	ACTGGCCGCTTGACGCGCGCGGGCTGCCCCAGGTCCCCCGCTGCGCCGCCGTGCGTCCCATATATATATATATATATATATATATGGGCTCCTCTCGGGCCGCCGCTCCCGCCCACGTGCGGCCGCGGGCACTGCGGCTCCTGCGATCGCTAACCAGGCGTGTTAGCTGCTGTGCTGTCCTACGAGTAAACAGTAGAGTCCGTGGGTCTCTGTCGATCGCGTCGACGAAC
chr9:133992428-133992452_Human-STR-1524222_AGG_13_AT_1				1	AT	ACTGGCCGCTTGACGCCCGCGGCCGCACGTGGGCGGGAGCGGCGGCCCGAGAGGAGCCCATATATATATATATATATATATATATGGGACGCACGGCGGCGCAGCGGGGGACCTGGGGCAGCCCGCGCGCACTGCGGCTCCTGCGATCGCTAACCAGGCGTGTTAGCTGCTGTGCTGTCCTACGAGTAAACAGTAGAGTCCGTGGGTCTCTGTCGATCGCGTCGACGAAC
chr9:133992428-133992452_Human-STR-1524222_AGG_13_AAT_0				0	AAT	ACTGGCCGCTTGACGCGCGCGGGCTGCCCCAGGTCCCCCGCTGCGCCGCCGTGCGTCCCAATAATAATAATAATAATAATAATAATAATAATAATAATGGGCTCCTCTCGGGCCGCCGCTCCCGCCCACGTGCGGCCGCGGGCACTGCGGCTCCTGCGATCGCTAACCAGGCGTGTTAGCTGCTGTGCTGTCCTACGAGTAAACGGTCTCTGTCGATCGCGTCGACGAAC
chr9:133992428-133992452_Human-STR-1524222_AGG_13_AAT_1				1	AAT	ACTGGCCGCTTGACGCCCGCGGCCGCACGTGGGCGGGAGCGGCGGCCCGAGAGGAGCCCATTATTATTATTATTATTATTATTATTATTATTATTATTGGGACGCACGGCGGCGCAGCGGGGGACCTGGGGCAGCCCGCGCGCACTGCGGCTCCTGCGATCGCTAACCAGGCGTGTTAGCTGCTGTGCTGTCCTACGAGTAAACGGTCTCTGTCGATCGCGTCGACGAAC
chr9:133992428-133992452_Human-STR-1524222_AGG_13_AAAC_0				0	AAAC	ACTGGCCGCTTGACGCGCGCGGGCTGCCCCAGGTCCCCCGCTGCGCCGCCGTGCGTCCCAAACAAACAAACAAACAAACAAACAAACAAACAAACAAACAAACAAACAAACGGGCTCCTCTCGGGCCGCCGCTCCCGCCCACGTGCGGCCGCGGGCACTGCGGCTCCTGCGATCGCTAACCAGGCGTGTTAGCTGCTGTGCTGTGGTCTCTGTCGATCGCGTCGACGAAC
chr9:133992428-133992452_Human-STR-1524222_AGG_13_AAAC_1				1	AAAC	ACTGGCCGCTTGACGCCCGCGGCCGCACGTGGGCGGGAGCGGCGGCCCGAGAGGAGCCCGTTTGTTTGTTTGTTTGTTTGTTTGTTTGTTTGTTTGTTTGTTTGTTTGTTTGGGACGCACGGCGGCGCAGCGGGGGACCTGGGGCAGCCCGCGCGCACTGCGGCTCCTGCGATCGCTAACCAGGCGTGTTAGCTGCTGTGCTGTGGTCTCTGTCGATCGCGTCGACGAAC
chr9:133992428-133992452_Human-STR-1524222_AGG_13_CCT_0				0	CCT	ACTGGCCGCTTGACGCGCGCGGGCTGCCCCAGGTCCCCCGCTGCGCCGCCGTGCGTCCCCCTCCTCCTCCTCCTCCTCCTCCTCCTCCTCCTCCTCCTGGGCTCCTCTCGGGCCGCCGCTCCCGCCCACGTGCGGCCGCGGGCACTGCGGCTCCTGCGATCGCTAACCAGGCGTGTTAGCTGCTGTGCTGTCCTACGAGTAAACGGTCTCTGTCGATCGCGTCGACGAAC
chr9:133992428-133992452_Human-STR-1524222_AGG_13_CCT_1				1	CCT	ACTGGCCGCTTGACGCCCGCGGCCGCACGTGGGCGGGAGCGGCGGCCCGAGAGGAGCCCAGGAGGAGGAGGAGGAGGAGGAGGAGGAGGAGGAGGAGGGGGACGCACGGCGGCGCAGCGGGGGACCTGGGGCAGCCCGCGCGCACTGCGGCTCCTGCGATCGCTAACCAGGCGTGTTAGCTGCTGTGCTGTCCTACGAGTAAACGGTCTCTGTCGATCGCGTCGACGAAC
chr9:133992428-133992452_Human-STR-1524222_AGG_14_ref_0			14	0	CCT	ACTGGCCGCTTGACGCGCGCGGGCTGCCCCAGGTCCCCCGCTGCGCCGCCGTGCGTCCCCTCCTCTTCCTCCTCCTACTCCTCCTCCTCCTCCTCCTCCTCGGGCTCCTCTCGGGCCGCCGCTCCCGCCCACGTGCGGCCGCGGGCACTGCGGCTCCTGCGATCGCTAACCAGGCGTGTTAGCTGCTGTGCTGTCCTACGAGTAGGTCTCTGTCGATCGCGTCGACGAAC
chr9:133992428-133992452_Human-STR-1524222_AGG_14_ref_1				1	CCT	ACTGGCCGCTTGACGCCCGCGGCCGCACGTGGGCGGGAGCGGCGGCCCGAGAGGAGCCCGAGGAGGAGGAGGAGGAGGAGGAGTAGGAGGAGGAAGAGGAGGGGACGCACGGCGGCGCAGCGGGGGACCTGGGGCAGCCCGCGCGCACTGCGGCTCCTGCGATCGCTAACCAGGCGTGTTAGCTGCTGTGCTGTCCTACGAGTAGGTCTCTGTCGATCGCGTCGACGAAC
chr9:133992428-133992452_Human-STR-1524222_AGG_14_AGG_0				0	AGG	ACTGGCCGCTTGACGCGCGCGGGCTGCCCCAGGTCCCCCGCTGCGCCGCCGTGCGTCCCAGGAGGAGGAGGAGGAGGAGGAGGAGGAGGAGGAGGAGGAGGGGGCTCCTCTCGGGCCGCCGCTCCCGCCCACGTGCGGCCGCGGGCACTGCGGCTCCTGCGATCGCTAACCAGGCGTGTTAGCTGCTGTGCTGTCCTACGAGTAGGTCTCTGTCGATCGCGTCGACGAAC
chr9:133992428-133992452_Human-STR-1524222_AGG_14_AGG_1				1	AGG	ACTGGCCGCTTGACGCCCGCGGCCGCACGTGGGCGGGAGCGGCGGCCCGAGAGGAGCCCCCTCCTCCTCCTCCTCCTCCTCCTCCTCCTCCTCCTCCTCCTGGGACGCACGGCGGCGCAGCGGGGGACCTGGGGCAGCCCGCGCGCACTGCGGCTCCTGCGATCGCTAACCAGGCGTGTTAGCTGCTGTGCTGTCCTACGAGTAGGTCTCTGTCGATCGCGTCGACGAAC
chr9:133992428-133992452_Human-STR-1524222_AGG_14_AT_0				0	AT	ACTGGCCGCTTGACGCGCGCGGGCTGCCCCAGGTCCCCCGCTGCGCCGCCGTGCGTCCCATATATATATATATATATATATATATATGGGCTCCTCTCGGGCCGCCGCTCCCGCCCACGTGCGGCCGCGGGCACTGCGGCTCCTGCGATCGCTAACCAGGCGTGTTAGCTGCTGTGCTGTCCTACGAGTAAACAGTAGAGTCCGGGTCTCTGTCGATCGCGTCGACGAAC
chr9:133992428-133992452_Human-STR-1524222_AGG_14_AT_1				1	AT	ACTGGCCGCTTGACGCCCGCGGCCGCACGTGGGCGGGAGCGGCGGCCCGAGAGGAGCCCATATATATATATATATATATATATATATGGGACGCACGGCGGCGCAGCGGGGGACCTGGGGCAGCCCGCGCGCACTGCGGCTCCTGCGATCGCTAACCAGGCGTGTTAGCTGCTGTGCTGTCCTACGAGTAAACAGTAGAGTCCGGGTCTCTGTCGATCGCGTCGACGAAC
chr9:133992428-133992452_Human-STR-1524222_AGG_14_AAT_0				0	AAT	ACTGGCCGCTTGACGCGCGCGGGCTGCCCCAGGTCCCCCGCTGCGCCGCCGTGCGTCCCAATAATAATAATAATAATAATAATAATAATAATAATAATAATGGGCTCCTCTCGGGCCGCCGCTCCCGCCCACGTGCGGCCGCGGGCACTGCGGCTCCTGCGATCGCTAACCAGGCGTGTTAGCTGCTGTGCTGTCCTACGAGTAGGTCTCTGTCGATCGCGTCGACGAAC
chr9:133992428-133992452_Human-STR-1524222_AGG_14_AAT_1				1	AAT	ACTGGCCGCTTGACGCCCGCGGCCGCACGTGGGCGGGAGCGGCGGCCCGAGAGGAGCCCATTATTATTATTATTATTATTATTATTATTATTATTATTATTGGGACGCACGGCGGCGCAGCGGGGGACCTGGGGCAGCCCGCGCGCACTGCGGCTCCTGCGATCGCTAACCAGGCGTGTTAGCTGCTGTGCTGTCCTACGAGTAGGTCTCTGTCGATCGCGTCGACGAAC
chr9:133992428-133992452_Human-STR-1524222_AGG_14_AAAC_0				0	AAAC	ACTGGCCGCTTGACGCGCGCGGGCTGCCCCAGGTCCCCCGCTGCGCCGCCGTGCGTCCCAAACAAACAAACAAACAAACAAACAAACAAACAAACAAACAAACAAACAAACAAACGGGCTCCTCTCGGGCCGCCGCTCCCGCCCACGTGCGGCCGCGGGCACTGCGGCTCCTGCGATCGCTAACCAGGCGTGTTAGCTGCTGTGGGTCTCTGTCGATCGCGTCGACGAAC
chr9:133992428-133992452_Human-STR-1524222_AGG_14_AAAC_1				1	AAAC	ACTGGCCGCTTGACGCCCGCGGCCGCACGTGGGCGGGAGCGGCGGCCCGAGAGGAGCCCGTTTGTTTGTTTGTTTGTTTGTTTGTTTGTTTGTTTGTTTGTTTGTTTGTTTGTTTGGGACGCACGGCGGCGCAGCGGGGGACCTGGGGCAGCCCGCGCGCACTGCGGCTCCTGCGATCGCTAACCAGGCGTGTTAGCTGCTGTGGGTCTCTGTCGATCGCGTCGACGAAC
chr9:133992428-133992452_Human-STR-1524222_AGG_14_CCT_0				0	CCT	ACTGGCCGCTTGACGCGCGCGGGCTGCCCCAGGTCCCCCGCTGCGCCGCCGTGCGTCCCCCTCCTCCTCCTCCTCCTCCTCCTCCTCCTCCTCCTCCTCCTGGGCTCCTCTCGGGCCGCCGCTCCCGCCCACGTGCGGCCGCGGGCACTGCGGCTCCTGCGATCGCTAACCAGGCGTGTTAGCTGCTGTGCTGTCCTACGAGTAGGTCTCTGTCGATCGCGTCGACGAAC
chr9:133992428-133992452_Human-STR-1524222_AGG_14_CCT_1				1	CCT	ACTGGCCGCTTGACGCCCGCGGCCGCACGTGGGCGGGAGCGGCGGCCCGAGAGGAGCCCAGGAGGAGGAGGAGGAGGAGGAGGAGGAGGAGGAGGAGGAGGGGGACGCACGGCGGCGCAGCGGGGGACCTGGGGCAGCCCGCGCGCACTGCGGCTCCTGCGATCGCTAACCAGGCGTGTTAGCTGCTGTGCTGTCCTACGAGTAGGTCTCTGTCGATCGCGTCGACGAAC
chr9:133992428-133992452_Human-STR-1524222_AGG_15_ref_0			15	0	CCT	ACTGGCCGCTTGACGCGCGCGGGCTGCCCCAGGTCCCCCGCTGCGCCGCCGTGCGTCCCCTCCTCTTCCTCCTCCTACTCCTCCTCCTCCTCCTCCTCCTCCTCGGGCTCCTCTCGGGCCGCCGCTCCCGCCCACGTGCGGCCGCGGGCACTGCGGCTCCTGCGATCGCTAACCAGGCGTGTTAGCTGCTGTGCTGTCCTACGAGGTCTCTGTCGATCGCGTCGACGAAC
chr9:133992428-133992452_Human-STR-1524222_AGG_15_ref_1				1	CCT	ACTGGCCGCTTGACGCCCGCGGCCGCACGTGGGCGGGAGCGGCGGCCCGAGAGGAGCCCGAGGAGGAGGAGGAGGAGGAGGAGGAGTAGGAGGAGGAAGAGGAGGGGACGCACGGCGGCGCAGCGGGGGACCTGGGGCAGCCCGCGCGCACTGCGGCTCCTGCGATCGCTAACCAGGCGTGTTAGCTGCTGTGCTGTCCTACGAGGTCTCTGTCGATCGCGTCGACGAAC
chr9:133992428-133992452_Human-STR-1524222_AGG_15_AGG_0				0	AGG	ACTGGCCGCTTGACGCGCGCGGGCTGCCCCAGGTCCCCCGCTGCGCCGCCGTGCGTCCCAGGAGGAGGAGGAGGAGGAGGAGGAGGAGGAGGAGGAGGAGGAGGGGGCTCCTCTCGGGCCGCCGCTCCCGCCCACGTGCGGCCGCGGGCACTGCGGCTCCTGCGATCGCTAACCAGGCGTGTTAGCTGCTGTGCTGTCCTACGAGGTCTCTGTCGATCGCGTCGACGAAC
chr9:133992428-133992452_Human-STR-1524222_AGG_15_AGG_1				1	AGG	ACTGGCCGCTTGACGCCCGCGGCCGCACGTGGGCGGGAGCGGCGGCCCGAGAGGAGCCCCCTCCTCCTCCTCCTCCTCCTCCTCCTCCTCCTCCTCCTCCTCCTGGGACGCACGGCGGCGCAGCGGGGGACCTGGGGCAGCCCGCGCGCACTGCGGCTCCTGCGATCGCTAACCAGGCGTGTTAGCTGCTGTGCTGTCCTACGAGGTCTCTGTCGATCGCGTCGACGAAC
chr9:133992428-133992452_Human-STR-1524222_AGG_15_AT_0				0	AT	ACTGGCCGCTTGACGCGCGCGGGCTGCCCCAGGTCCCCCGCTGCGCCGCCGTGCGTCCCATATATATATATATATATATATATATATATGGGCTCCTCTCGGGCCGCCGCTCCCGCCCACGTGCGGCCGCGGGCACTGCGGCTCCTGCGATCGCTAACCAGGCGTGTTAGCTGCTGTGCTGTCCTACGAGTAAACAGTAGAGTCGGTCTCTGTCGATCGCGTCGACGAAC
chr9:133992428-133992452_Human-STR-1524222_AGG_15_AT_1				1	AT	ACTGGCCGCTTGACGCCCGCGGCCGCACGTGGGCGGGAGCGGCGGCCCGAGAGGAGCCCATATATATATATATATATATATATATATATGGGACGCACGGCGGCGCAGCGGGGGACCTGGGGCAGCCCGCGCGCACTGCGGCTCCTGCGATCGCTAACCAGGCGTGTTAGCTGCTGTGCTGTCCTACGAGTAAACAGTAGAGTCGGTCTCTGTCGATCGCGTCGACGAAC
chr9:133992428-133992452_Human-STR-1524222_AGG_15_AAT_0				0	AAT	ACTGGCCGCTTGACGCGCGCGGGCTGCCCCAGGTCCCCCGCTGCGCCGCCGTGCGTCCCAATAATAATAATAATAATAATAATAATAATAATAATAATAATAATGGGCTCCTCTCGGGCCGCCGCTCCCGCCCACGTGCGGCCGCGGGCACTGCGGCTCCTGCGATCGCTAACCAGGCGTGTTAGCTGCTGTGCTGTCCTACGAGGTCTCTGTCGATCGCGTCGACGAAC
chr9:133992428-133992452_Human-STR-1524222_AGG_15_AAT_1				1	AAT	ACTGGCCGCTTGACGCCCGCGGCCGCACGTGGGCGGGAGCGGCGGCCCGAGAGGAGCCCATTATTATTATTATTATTATTATTATTATTATTATTATTATTATTGGGACGCACGGCGGCGCAGCGGGGGACCTGGGGCAGCCCGCGCGCACTGCGGCTCCTGCGATCGCTAACCAGGCGTGTTAGCTGCTGTGCTGTCCTACGAGGTCTCTGTCGATCGCGTCGACGAAC
chr9:133992428-133992452_Human-STR-1524222_AGG_15_AAAC_0				0	AAAC	ACTGGCCGCTTGACGCGCGCGGGCTGCCCCAGGTCCCCCGCTGCGCCGCCGTGCGTCCCAAACAAACAAACAAACAAACAAACAAACAAACAAACAAACAAACAAACAAACAAACAAACGGGCTCCTCTCGGGCCGCCGCTCCCGCCCACGTGCGGCCGCGGGCACTGCGGCTCCTGCGATCGCTAACCAGGCGTGTTAGCTGCGGTCTCTGTCGATCGCGTCGACGAAC
chr9:133992428-133992452_Human-STR-1524222_AGG_15_AAAC_1				1	AAAC	ACTGGCCGCTTGACGCCCGCGGCCGCACGTGGGCGGGAGCGGCGGCCCGAGAGGAGCCCGTTTGTTTGTTTGTTTGTTTGTTTGTTTGTTTGTTTGTTTGTTTGTTTGTTTGTTTGTTTGGGACGCACGGCGGCGCAGCGGGGGACCTGGGGCAGCCCGCGCGCACTGCGGCTCCTGCGATCGCTAACCAGGCGTGTTAGCTGCGGTCTCTGTCGATCGCGTCGACGAAC
chr9:133992428-133992452_Human-STR-1524222_AGG_15_random_0				0	random	ACTGGCCGCTTGACGCGCGCGGGCTGCCCCAGGTCCCCCGCTGCGCCGCCGTGCGTCCCTCTTGTTGGAAGGTACGATCCAGGAGCTGCCGCGCTGAGACTGACGGGCTCCTCTCGGGCCGCCGCTCCCGCCCACGTGCGGCCGCGGGCACTGCGGCTCCTGCGATCGCTAACCAGGCGTGTTAGCTGCTGTGCTGTCCTACGAGGTCTCTGTCGATCGCGTCGACGAAC
chr9:133992428-133992452_Human-STR-1524222_AGG_15_random_1				1	random	ACTGGCCGCTTGACGCCCGCGGCCGCACGTGGGCGGGAGCGGCGGCCCGAGAGGAGCCCGTCAGTCTCAGCGCGGCAGCTCCTGGATCGTACCTTCCAACAAGAGGGACGCACGGCGGCGCAGCGGGGGACCTGGGGCAGCCCGCGCGCACTGCGGCTCCTGCGATCGCTAACCAGGCGTGTTAGCTGCTGTGCTGTCCTACGAGGTCTCTGTCGATCGCGTCGACGAAC
chr9:133992428-133992452_Human-STR-1524222_AGG_15_random-matchedGC_0				0	randomMatchedGC	ACTGGCCGCTTGACGCGCGCGGGCTGCCCCAGGTCCCCCGCTGCGCCGCCGTGCGTCCCCCGCGCCCCGCTTATGTGTGCGGCTGCTGCGAGTCTGGAAATCACGGGCTCCTCTCGGGCCGCCGCTCCCGCCCACGTGCGGCCGCGGGCACTGCGGCTCCTGCGATCGCTAACCAGGCGTGTTAGCTGCTGTGCTGTCCTACGAGGTCTCTGTCGATCGCGTCGACGAAC
chr9:133992428-133992452_Human-STR-1524222_AGG_15_random-matchedGC_1				1	randomMatchedGC	ACTGGCCGCTTGACGCCCGCGGCCGCACGTGGGCGGGAGCGGCGGCCCGAGAGGAGCCCGTGATTTCCAGACTCGCAGCAGCCGCACACATAAGCGGGGCGCGGGGGACGCACGGCGGCGCAGCGGGGGACCTGGGGCAGCCCGCGCGCACTGCGGCTCCTGCGATCGCTAACCAGGCGTGTTAGCTGCTGTGCTGTCCTACGAGGTCTCTGTCGATCGCGTCGACGAAC
chr9:133992428-133992452_Human-STR-1524222_AGG_15_CCT_0				0	CCT	ACTGGCCGCTTGACGCGCGCGGGCTGCCCCAGGTCCCCCGCTGCGCCGCCGTGCGTCCCCCTCCTCCTCCTCCTCCTCCTCCTCCTCCTCCTCCTCCTCCTCCTGGGCTCCTCTCGGGCCGCCGCTCCCGCCCACGTGCGGCCGCGGGCACTGCGGCTCCTGCGATCGCTAACCAGGCGTGTTAGCTGCTGTGCTGTCCTACGAGGTCTCTGTCGATCGCGTCGACGAAC
chr9:133992428-133992452_Human-STR-1524222_AGG_15_CCT_1				1	CCT	ACTGGCCGCTTGACGCCCGCGGCCGCACGTGGGCGGGAGCGGCGGCCCGAGAGGAGCCCAGGAGGAGGAGGAGGAGGAGGAGGAGGAGGAGGAGGAGGAGGAGGGGGACGCACGGCGGCGCAGCGGGGGACCTGGGGCAGCCCGCGCGCACTGCGGCTCCTGCGATCGCTAACCAGGCGTGTTAGCTGCTGTGCTGTCCTACGAGGTCTCTGTCGATCGCGTCGACGAAC
chr1:2629029-2629057_Human-STR-1322_AGGCGG_0_ref_0	chr1:2629029-2629057 (1322)	AGGCGG	0	0	NA	ACTGGCCGCTTGACGGGGGCGGGCGACGGGTCTGCGCCCCCCACCCTCCGGGAGTCCGGCGGGCGGGTGCGGAGCTGCAGAAGCAGCGCGCGGGAGTCGGGGCCGCACTGCGGCTCCTGCGATCGCTAACCAGGCGTGTTAGCTGCTGTGCTGTCCTACGAGTAAACAGTAGAGTCCGTGGGCACGCGAGCACGGTGAGTCGACGGTCTCTGTCGATCGCGTCGACGAAC
chr1:2629029-2629057_Human-STR-1322_AGGCGG_0_ref_1				1	NA	ACTGGCCGCTTGACGCGGCCCCGACTCCCGCGCGCTGCTTCTGCAGCTCCGCACCCGCCCGCCGGACTCCCGGAGGGTGGGGGGCGCAGACCCGTCGCCCGCCCCCACTGCGGCTCCTGCGATCGCTAACCAGGCGTGTTAGCTGCTGTGCTGTCCTACGAGTAAACAGTAGAGTCCGTGGGCACGCGAGCACGGTGAGTCGACGGTCTCTGTCGATCGCGTCGACGAAC
chr1:2629029-2629057_Human-STR-1322_AGGCGG_0_AGGCGG_0				0	NA	ACTGGCCGCTTGACGGGGGCGGGCGACGGGTCTGCGCCCCCCACCCTCCGGGAGTCCGGCGGGTGCGGAGCTGCAGAAGCAGCGCGCGGGAGTCGGGGCCGCACTGCGGCTCCTGCGATCGCTAACCAGGCGTGTTAGCTGCTGTGCTGTCCTACGAGTAAACAGTAGAGTCCGTGGGCACGCGAGCACGGTGAGTCGACTCTGGGTCTCTGTCGATCGCGTCGACGAAC
chr1:2629029-2629057_Human-STR-1322_AGGCGG_0_AGGCGG_1				1	NA	ACTGGCCGCTTGACGCGGCCCCGACTCCCGCGCGCTGCTTCTGCAGCTCCGCACCCGCCGGACTCCCGGAGGGTGGGGGGCGCAGACCCGTCGCCCGCCCCCACTGCGGCTCCTGCGATCGCTAACCAGGCGTGTTAGCTGCTGTGCTGTCCTACGAGTAAACAGTAGAGTCCGTGGGCACGCGAGCACGGTGAGTCGACTCTGGGTCTCTGTCGATCGCGTCGACGAAC
chr1:2629029-2629057_Human-STR-1322_AGGCGG_1_ref_0			1	0	AGGCGG	ACTGGCCGCTTGACGGGGGCGGGCGACGGGTCTGCGCCCCCCACCCTCCGGGAGTCCGGCGGAGGCGGGCGGGTGCGGAGCTGCAGAAGCAGCGCGCGGGAGTCGGGGCCGCACTGCGGCTCCTGCGATCGCTAACCAGGCGTGTTAGCTGCTGTGCTGTCCTACGAGTAAACAGTAGAGTCCGTGGGCACGCGAGCACGGTGAGGTCTCTGTCGATCGCGTCGACGAAC
chr1:2629029-2629057_Human-STR-1322_AGGCGG_1_ref_1				1	AGGCGG	ACTGGCCGCTTGACGCGGCCCCGACTCCCGCGCGCTGCTTCTGCAGCTCCGCACCCGCCCGCCTCCGCCGGACTCCCGGAGGGTGGGGGGCGCAGACCCGTCGCCCGCCCCCACTGCGGCTCCTGCGATCGCTAACCAGGCGTGTTAGCTGCTGTGCTGTCCTACGAGTAAACAGTAGAGTCCGTGGGCACGCGAGCACGGTGAGGTCTCTGTCGATCGCGTCGACGAAC
chr1:2629029-2629057_Human-STR-1322_AGGCGG_1_AGGCGG_0				0	AGGCGG	ACTGGCCGCTTGACGGGGGCGGGCGACGGGTCTGCGCCCCCCACCCTCCGGGAGTCCGAGGCGGGCGGGTGCGGAGCTGCAGAAGCAGCGCGCGGGAGTCGGGGCCGCACTGCGGCTCCTGCGATCGCTAACCAGGCGTGTTAGCTGCTGTGCTGTCCTACGAGTAAACAGTAGAGTCCGTGGGCACGCGAGCACGGTGAGTCGGGTCTCTGTCGATCGCGTCGACGAAC
chr1:2629029-2629057_Human-STR-1322_AGGCGG_1_AGGCGG_1				1	AGGCGG	ACTGGCCGCTTGACGCGGCCCCGACTCCCGCGCGCTGCTTCTGCAGCTCCGCACCCGCCCGCCTCGGACTCCCGGAGGGTGGGGGGCGCAGACCCGTCGCCCGCCCCCACTGCGGCTCCTGCGATCGCTAACCAGGCGTGTTAGCTGCTGTGCTGTCCTACGAGTAAACAGTAGAGTCCGTGGGCACGCGAGCACGGTGAGTCGGGTCTCTGTCGATCGCGTCGACGAAC
chr1:2629029-2629057_Human-STR-1322_AGGCGG_1_AT_0				0	AT	ACTGGCCGCTTGACGGGGGCGGGCGACGGGTCTGCGCCCCCCACCCTCCGGGAGTCCGATGCGGGTGCGGAGCTGCAGAAGCAGCGCGCGGGAGTCGGGGCCGCACTGCGGCTCCTGCGATCGCTAACCAGGCGTGTTAGCTGCTGTGCTGTCCTACGAGTAAACAGTAGAGTCCGTGGGCACGCGAGCACGGTGAGTCGACTCGGTCTCTGTCGATCGCGTCGACGAAC
chr1:2629029-2629057_Human-STR-1322_AGGCGG_1_AT_1				1	AT	ACTGGCCGCTTGACGCGGCCCCGACTCCCGCGCGCTGCTTCTGCAGCTCCGCACCCGCATCGGACTCCCGGAGGGTGGGGGGCGCAGACCCGTCGCCCGCCCCCACTGCGGCTCCTGCGATCGCTAACCAGGCGTGTTAGCTGCTGTGCTGTCCTACGAGTAAACAGTAGAGTCCGTGGGCACGCGAGCACGGTGAGTCGACTCGGTCTCTGTCGATCGCGTCGACGAAC
chr1:2629029-2629057_Human-STR-1322_AGGCGG_1_AAT_0				0	AAT	ACTGGCCGCTTGACGGGGGCGGGCGACGGGTCTGCGCCCCCCACCCTCCGGGAGTCCGAATGCGGGTGCGGAGCTGCAGAAGCAGCGCGCGGGAGTCGGGGCCGCACTGCGGCTCCTGCGATCGCTAACCAGGCGTGTTAGCTGCTGTGCTGTCCTACGAGTAAACAGTAGAGTCCGTGGGCACGCGAGCACGGTGAGTCGACTGGTCTCTGTCGATCGCGTCGACGAAC
chr1:2629029-2629057_Human-STR-1322_AGGCGG_1_AAT_1				1	AAT	ACTGGCCGCTTGACGCGGCCCCGACTCCCGCGCGCTGCTTCTGCAGCTCCGCACCCGCATTCGGACTCCCGGAGGGTGGGGGGCGCAGACCCGTCGCCCGCCCCCACTGCGGCTCCTGCGATCGCTAACCAGGCGTGTTAGCTGCTGTGCTGTCCTACGAGTAAACAGTAGAGTCCGTGGGCACGCGAGCACGGTGAGTCGACTGGTCTCTGTCGATCGCGTCGACGAAC
chr1:2629029-2629057_Human-STR-1322_AGGCGG_1_AAAC_0				0	AAAC	ACTGGCCGCTTGACGGGGGCGGGCGACGGGTCTGCGCCCCCCACCCTCCGGGAGTCCGAAACGCGGGTGCGGAGCTGCAGAAGCAGCGCGCGGGAGTCGGGGCCGCACTGCGGCTCCTGCGATCGCTAACCAGGCGTGTTAGCTGCTGTGCTGTCCTACGAGTAAACAGTAGAGTCCGTGGGCACGCGAGCACGGTGAGTCGACGGTCTCTGTCGATCGCGTCGACGAAC
chr1:2629029-2629057_Human-STR-1322_AGGCGG_1_AAAC_1				1	AAAC	ACTGGCCGCTTGACGCGGCCCCGACTCCCGCGCGCTGCTTCTGCAGCTCCGCACCCGCGTTTCGGACTCCCGGAGGGTGGGGGGCGCAGACCCGTCGCCCGCCCCCACTGCGGCTCCTGCGATCGCTAACCAGGCGTGTTAGCTGCTGTGCTGTCCTACGAGTAAACAGTAGAGTCCGTGGGCACGCGAGCACGGTGAGTCGACGGTCTCTGTCGATCGCGTCGACGAAC
chr1:2629029-2629057_Human-STR-1322_AGGCGG_1_CCGCCT_0				0	CCGCCT	ACTGGCCGCTTGACGGGGGCGGGCGACGGGTCTGCGCCCCCCACCCTCCGGGAGTCCGCCGCCTGCGGGTGCGGAGCTGCAGAAGCAGCGCGCGGGAGTCGGGGCCGCACTGCGGCTCCTGCGATCGCTAACCAGGCGTGTTAGCTGCTGTGCTGTCCTACGAGTAAACAGTAGAGTCCGTGGGCACGCGAGCACGGTGAGTCGGGTCTCTGTCGATCGCGTCGACGAAC
chr1:2629029-2629057_Human-STR-1322_AGGCGG_1_CCGCCT_1				1	CCGCCT	ACTGGCCGCTTGACGCGGCCCCGACTCCCGCGCGCTGCTTCTGCAGCTCCGCACCCGCAGGCGGCGGACTCCCGGAGGGTGGGGGGCGCAGACCCGTCGCCCGCCCCCACTGCGGCTCCTGCGATCGCTAACCAGGCGTGTTAGCTGCTGTGCTGTCCTACGAGTAAACAGTAGAGTCCGTGGGCACGCGAGCACGGTGAGTCGGGTCTCTGTCGATCGCGTCGACGAAC
chr1:2629029-2629057_Human-STR-1322_AGGCGG_2_ref_0			2	0	AGGCGG	ACTGGCCGCTTGACGGGGGCGGGCGACGGGTCTGCGCCCCCCACCCTCCGGGAGTCCGGCGGAGGCGGAGGCGGGCGGGTGCGGAGCTGCAGAAGCAGCGCGCGGGAGTCGGGGCCGCACTGCGGCTCCTGCGATCGCTAACCAGGCGTGTTAGCTGCTGTGCTGTCCTACGAGTAAACAGTAGAGTCCGTGGGCACGCGAGCAGGTCTCTGTCGATCGCGTCGACGAAC
chr1:2629029-2629057_Human-STR-1322_AGGCGG_2_ref_1				1	AGGCGG	ACTGGCCGCTTGACGCGGCCCCGACTCCCGCGCGCTGCTTCTGCAGCTCCGCACCCGCCCGCCTCCGCCTCCGCCGGACTCCCGGAGGGTGGGGGGCGCAGACCCGTCGCCCGCCCCCACTGCGGCTCCTGCGATCGCTAACCAGGCGTGTTAGCTGCTGTGCTGTCCTACGAGTAAACAGTAGAGTCCGTGGGCACGCGAGCAGGTCTCTGTCGATCGCGTCGACGAAC
chr1:2629029-2629057_Human-STR-1322_AGGCGG_2_AGGCGG_0				0	AGGCGG	ACTGGCCGCTTGACGGGGGCGGGCGACGGGTCTGCGCCCCCCACCCTCCGGGAGTCCGAGGCGGAGGCGGGCGGGTGCGGAGCTGCAGAAGCAGCGCGCGGGAGTCGGGGCCGCACTGCGGCTCCTGCGATCGCTAACCAGGCGTGTTAGCTGCTGTGCTGTCCTACGAGTAAACAGTAGAGTCCGTGGGCACGCGAGCACGGTGGTCTCTGTCGATCGCGTCGACGAAC
chr1:2629029-2629057_Human-STR-1322_AGGCGG_2_AGGCGG_1				1	AGGCGG	ACTGGCCGCTTGACGCGGCCCCGACTCCCGCGCGCTGCTTCTGCAGCTCCGCACCCGCCCGCCTCCGCCTCGGACTCCCGGAGGGTGGGGGGCGCAGACCCGTCGCCCGCCCCCACTGCGGCTCCTGCGATCGCTAACCAGGCGTGTTAGCTGCTGTGCTGTCCTACGAGTAAACAGTAGAGTCCGTGGGCACGCGAGCACGGTGGTCTCTGTCGATCGCGTCGACGAAC
chr1:2629029-2629057_Human-STR-1322_AGGCGG_2_AT_0				0	AT	ACTGGCCGCTTGACGGGGGCGGGCGACGGGTCTGCGCCCCCCACCCTCCGGGAGTCCGATATGCGGGTGCGGAGCTGCAGAAGCAGCGCGCGGGAGTCGGGGCCGCACTGCGGCTCCTGCGATCGCTAACCAGGCGTGTTAGCTGCTGTGCTGTCCTACGAGTAAACAGTAGAGTCCGTGGGCACGCGAGCACGGTGAGTCGACGGTCTCTGTCGATCGCGTCGACGAAC
chr1:2629029-2629057_Human-STR-1322_AGGCGG_2_AT_1				1	AT	ACTGGCCGCTTGACGCGGCCCCGACTCCCGCGCGCTGCTTCTGCAGCTCCGCACCCGCATATCGGACTCCCGGAGGGTGGGGGGCGCAGACCCGTCGCCCGCCCCCACTGCGGCTCCTGCGATCGCTAACCAGGCGTGTTAGCTGCTGTGCTGTCCTACGAGTAAACAGTAGAGTCCGTGGGCACGCGAGCACGGTGAGTCGACGGTCTCTGTCGATCGCGTCGACGAAC
chr1:2629029-2629057_Human-STR-1322_AGGCGG_2_AAT_0				0	AAT	ACTGGCCGCTTGACGGGGGCGGGCGACGGGTCTGCGCCCCCCACCCTCCGGGAGTCCGAATAATGCGGGTGCGGAGCTGCAGAAGCAGCGCGCGGGAGTCGGGGCCGCACTGCGGCTCCTGCGATCGCTAACCAGGCGTGTTAGCTGCTGTGCTGTCCTACGAGTAAACAGTAGAGTCCGTGGGCACGCGAGCACGGTGAGTCGGGTCTCTGTCGATCGCGTCGACGAAC
chr1:2629029-2629057_Human-STR-1322_AGGCGG_2_AAT_1				1	AAT	ACTGGCCGCTTGACGCGGCCCCGACTCCCGCGCGCTGCTTCTGCAGCTCCGCACCCGCATTATTCGGACTCCCGGAGGGTGGGGGGCGCAGACCCGTCGCCCGCCCCCACTGCGGCTCCTGCGATCGCTAACCAGGCGTGTTAGCTGCTGTGCTGTCCTACGAGTAAACAGTAGAGTCCGTGGGCACGCGAGCACGGTGAGTCGGGTCTCTGTCGATCGCGTCGACGAAC
chr1:2629029-2629057_Human-STR-1322_AGGCGG_2_AAAC_0				0	AAAC	ACTGGCCGCTTGACGGGGGCGGGCGACGGGTCTGCGCCCCCCACCCTCCGGGAGTCCGAAACAAACGCGGGTGCGGAGCTGCAGAAGCAGCGCGCGGGAGTCGGGGCCGCACTGCGGCTCCTGCGATCGCTAACCAGGCGTGTTAGCTGCTGTGCTGTCCTACGAGTAAACAGTAGAGTCCGTGGGCACGCGAGCACGGTGAGTGGTCTCTGTCGATCGCGTCGACGAAC
chr1:2629029-2629057_Human-STR-1322_AGGCGG_2_AAAC_1				1	AAAC	ACTGGCCGCTTGACGCGGCCCCGACTCCCGCGCGCTGCTTCTGCAGCTCCGCACCCGCGTTTGTTTCGGACTCCCGGAGGGTGGGGGGCGCAGACCCGTCGCCCGCCCCCACTGCGGCTCCTGCGATCGCTAACCAGGCGTGTTAGCTGCTGTGCTGTCCTACGAGTAAACAGTAGAGTCCGTGGGCACGCGAGCACGGTGAGTGGTCTCTGTCGATCGCGTCGACGAAC
chr1:2629029-2629057_Human-STR-1322_AGGCGG_2_CCGCCT_0				0	CCGCCT	ACTGGCCGCTTGACGGGGGCGGGCGACGGGTCTGCGCCCCCCACCCTCCGGGAGTCCGCCGCCTCCGCCTGCGGGTGCGGAGCTGCAGAAGCAGCGCGCGGGAGTCGGGGCCGCACTGCGGCTCCTGCGATCGCTAACCAGGCGTGTTAGCTGCTGTGCTGTCCTACGAGTAAACAGTAGAGTCCGTGGGCACGCGAGCACGGTGGTCTCTGTCGATCGCGTCGACGAAC
chr1:2629029-2629057_Human-STR-1322_AGGCGG_2_CCGCCT_1				1	CCGCCT	ACTGGCCGCTTGACGCGGCCCCGACTCCCGCGCGCTGCTTCTGCAGCTCCGCACCCGCAGGCGGAGGCGGCGGACTCCCGGAGGGTGGGGGGCGCAGACCCGTCGCCCGCCCCCACTGCGGCTCCTGCGATCGCTAACCAGGCGTGTTAGCTGCTGTGCTGTCCTACGAGTAAACAGTAGAGTCCGTGGGCACGCGAGCACGGTGGTCTCTGTCGATCGCGTCGACGAAC
chr1:2629029-2629057_Human-STR-1322_AGGCGG_3_ref_0			3	0	AGGCGG	ACTGGCCGCTTGACGGGGGCGGGCGACGGGTCTGCGCCCCCCACCCTCCGGGAGTCCGGCGGAGGCGGAGGCGGAGGCGGGCGGGTGCGGAGCTGCAGAAGCAGCGCGCGGGAGTCGGGGCCGCACTGCGGCTCCTGCGATCGCTAACCAGGCGTGTTAGCTGCTGTGCTGTCCTACGAGTAAACAGTAGAGTCCGTGGGCACGGGTCTCTGTCGATCGCGTCGACGAAC
chr1:2629029-2629057_Human-STR-1322_AGGCGG_3_ref_1				1	AGGCGG	ACTGGCCGCTTGACGCGGCCCCGACTCCCGCGCGCTGCTTCTGCAGCTCCGCACCCGCCCGCCTCCGCCTCCGCCTCCGCCGGACTCCCGGAGGGTGGGGGGCGCAGACCCGTCGCCCGCCCCCACTGCGGCTCCTGCGATCGCTAACCAGGCGTGTTAGCTGCTGTGCTGTCCTACGAGTAAACAGTAGAGTCCGTGGGCACGGGTCTCTGTCGATCGCGTCGACGAAC
chr1:2629029-2629057_Human-STR-1322_AGGCGG_3_AGGCGG_0				0	AGGCGG	ACTGGCCGCTTGACGGGGGCGGGCGACGGGTCTGCGCCCCCCACCCTCCGGGAGTCCGAGGCGGAGGCGGAGGCGGGCGGGTGCGGAGCTGCAGAAGCAGCGCGCGGGAGTCGGGGCCGCACTGCGGCTCCTGCGATCGCTAACCAGGCGTGTTAGCTGCTGTGCTGTCCTACGAGTAAACAGTAGAGTCCGTGGGCACGCGAGGGTCTCTGTCGATCGCGTCGACGAAC
chr1:2629029-2629057_Human-STR-1322_AGGCGG_3_AGGCGG_1				1	AGGCGG	ACTGGCCGCTTGACGCGGCCCCGACTCCCGCGCGCTGCTTCTGCAGCTCCGCACCCGCCCGCCTCCGCCTCCGCCTCGGACTCCCGGAGGGTGGGGGGCGCAGACCCGTCGCCCGCCCCCACTGCGGCTCCTGCGATCGCTAACCAGGCGTGTTAGCTGCTGTGCTGTCCTACGAGTAAACAGTAGAGTCCGTGGGCACGCGAGGGTCTCTGTCGATCGCGTCGACGAAC
chr1:2629029-2629057_Human-STR-1322_AGGCGG_3_AT_0				0	AT	ACTGGCCGCTTGACGGGGGCGGGCGACGGGTCTGCGCCCCCCACCCTCCGGGAGTCCGATATATGCGGGTGCGGAGCTGCAGAAGCAGCGCGCGGGAGTCGGGGCCGCACTGCGGCTCCTGCGATCGCTAACCAGGCGTGTTAGCTGCTGTGCTGTCCTACGAGTAAACAGTAGAGTCCGTGGGCACGCGAGCACGGTGAGTCGGGTCTCTGTCGATCGCGTCGACGAAC
chr1:2629029-2629057_Human-STR-1322_AGGCGG_3_AT_1				1	AT	ACTGGCCGCTTGACGCGGCCCCGACTCCCGCGCGCTGCTTCTGCAGCTCCGCACCCGCATATATCGGACTCCCGGAGGGTGGGGGGCGCAGACCCGTCGCCCGCCCCCACTGCGGCTCCTGCGATCGCTAACCAGGCGTGTTAGCTGCTGTGCTGTCCTACGAGTAAACAGTAGAGTCCGTGGGCACGCGAGCACGGTGAGTCGGGTCTCTGTCGATCGCGTCGACGAAC
chr1:2629029-2629057_Human-STR-1322_AGGCGG_3_AAT_0				0	AAT	ACTGGCCGCTTGACGGGGGCGGGCGACGGGTCTGCGCCCCCCACCCTCCGGGAGTCCGAATAATAATGCGGGTGCGGAGCTGCAGAAGCAGCGCGCGGGAGTCGGGGCCGCACTGCGGCTCCTGCGATCGCTAACCAGGCGTGTTAGCTGCTGTGCTGTCCTACGAGTAAACAGTAGAGTCCGTGGGCACGCGAGCACGGTGAGGGTCTCTGTCGATCGCGTCGACGAAC
chr1:2629029-2629057_Human-STR-1322_AGGCGG_3_AAT_1				1	AAT	ACTGGCCGCTTGACGCGGCCCCGACTCCCGCGCGCTGCTTCTGCAGCTCCGCACCCGCATTATTATTCGGACTCCCGGAGGGTGGGGGGCGCAGACCCGTCGCCCGCCCCCACTGCGGCTCCTGCGATCGCTAACCAGGCGTGTTAGCTGCTGTGCTGTCCTACGAGTAAACAGTAGAGTCCGTGGGCACGCGAGCACGGTGAGGGTCTCTGTCGATCGCGTCGACGAAC
chr1:2629029-2629057_Human-STR-1322_AGGCGG_3_AAAC_0				0	AAAC	ACTGGCCGCTTGACGGGGGCGGGCGACGGGTCTGCGCCCCCCACCCTCCGGGAGTCCGAAACAAACAAACGCGGGTGCGGAGCTGCAGAAGCAGCGCGCGGGAGTCGGGGCCGCACTGCGGCTCCTGCGATCGCTAACCAGGCGTGTTAGCTGCTGTGCTGTCCTACGAGTAAACAGTAGAGTCCGTGGGCACGCGAGCACGGTGGTCTCTGTCGATCGCGTCGACGAAC
chr1:2629029-2629057_Human-STR-1322_AGGCGG_3_AAAC_1				1	AAAC	ACTGGCCGCTTGACGCGGCCCCGACTCCCGCGCGCTGCTTCTGCAGCTCCGCACCCGCGTTTGTTTGTTTCGGACTCCCGGAGGGTGGGGGGCGCAGACCCGTCGCCCGCCCCCACTGCGGCTCCTGCGATCGCTAACCAGGCGTGTTAGCTGCTGTGCTGTCCTACGAGTAAACAGTAGAGTCCGTGGGCACGCGAGCACGGTGGTCTCTGTCGATCGCGTCGACGAAC
chr1:2629029-2629057_Human-STR-1322_AGGCGG_3_random_0				0	random	ACTGGCCGCTTGACGGGGGCGGGCGACGGGTCTGCGCCCCCCACCCTCCGGGAGTCCGCGTCTAAAGACGATTCGCGCGGGTGCGGAGCTGCAGAAGCAGCGCGCGGGAGTCGGGGCCGCACTGCGGCTCCTGCGATCGCTAACCAGGCGTGTTAGCTGCTGTGCTGTCCTACGAGTAAACAGTAGAGTCCGTGGGCACGCGAGGGTCTCTGTCGATCGCGTCGACGAAC
chr1:2629029-2629057_Human-STR-1322_AGGCGG_3_random_1				1	random	ACTGGCCGCTTGACGCGGCCCCGACTCCCGCGCGCTGCTTCTGCAGCTCCGCACCCGCGCGAATCGTCTTTAGACGCGGACTCCCGGAGGGTGGGGGGCGCAGACCCGTCGCCCGCCCCCACTGCGGCTCCTGCGATCGCTAACCAGGCGTGTTAGCTGCTGTGCTGTCCTACGAGTAAACAGTAGAGTCCGTGGGCACGCGAGGGTCTCTGTCGATCGCGTCGACGAAC
chr1:2629029-2629057_Human-STR-1322_AGGCGG_3_random-matchedGC_0				0	randomMatchedGC	ACTGGCCGCTTGACGGGGGCGGGCGACGGGTCTGCGCCCCCCACCCTCCGGGAGTCCGGGGGGCGCGCCGGCCGGCGCGGGTGCGGAGCTGCAGAAGCAGCGCGCGGGAGTCGGGGCCGCACTGCGGCTCCTGCGATCGCTAACCAGGCGTGTTAGCTGCTGTGCTGTCCTACGAGTAAACAGTAGAGTCCGTGGGCACGCGAGGGTCTCTGTCGATCGCGTCGACGAAC
chr1:2629029-2629057_Human-STR-1322_AGGCGG_3_random-matchedGC_1				1	randomMatchedGC	ACTGGCCGCTTGACGCGGCCCCGACTCCCGCGCGCTGCTTCTGCAGCTCCGCACCCGCGCCGGCCGGCGCGCCCCCCGGACTCCCGGAGGGTGGGGGGCGCAGACCCGTCGCCCGCCCCCACTGCGGCTCCTGCGATCGCTAACCAGGCGTGTTAGCTGCTGTGCTGTCCTACGAGTAAACAGTAGAGTCCGTGGGCACGCGAGGGTCTCTGTCGATCGCGTCGACGAAC
chr1:2629029-2629057_Human-STR-1322_AGGCGG_3_CCGCCT_0				0	CCGCCT	ACTGGCCGCTTGACGGGGGCGGGCGACGGGTCTGCGCCCCCCACCCTCCGGGAGTCCGCCGCCTCCGCCTCCGCCTGCGGGTGCGGAGCTGCAGAAGCAGCGCGCGGGAGTCGGGGCCGCACTGCGGCTCCTGCGATCGCTAACCAGGCGTGTTAGCTGCTGTGCTGTCCTACGAGTAAACAGTAGAGTCCGTGGGCACGCGAGGGTCTCTGTCGATCGCGTCGACGAAC
chr1:2629029-2629057_Human-STR-1322_AGGCGG_3_CCGCCT_1				1	CCGCCT	ACTGGCCGCTTGACGCGGCCCCGACTCCCGCGCGCTGCTTCTGCAGCTCCGCACCCGCAGGCGGAGGCGGAGGCGGCGGACTCCCGGAGGGTGGGGGGCGCAGACCCGTCGCCCGCCCCCACTGCGGCTCCTGCGATCGCTAACCAGGCGTGTTAGCTGCTGTGCTGTCCTACGAGTAAACAGTAGAGTCCGTGGGCACGCGAGGGTCTCTGTCGATCGCGTCGACGAAC
chr1:2629029-2629057_Human-STR-1322_AGGCGG_4_ref_0*			4	0	AGGCGG	ACTGGCCGCTTGACGGGGGCGGGCGACGGGTCTGCGCCCCCCACCCTCCGGGAGTCCGGCGGAGGCGGAGGCGGAGGCGGAGGCGGGCGGGTGCGGAGCTGCAGAAGCAGCGCGCGGGAGTCGGGGCCGCACTGCGGCTCCTGCGATCGCTAACCAGGCGTGTTAGCTGCTGTGCTGTCCTACGAGTAAACAGTAGAGTCCGTGGGTCTCTGTCGATCGCGTCGACGAAC
chr1:2629029-2629057_Human-STR-1322_AGGCGG_4_ref_1*				1	AGGCGG	ACTGGCCGCTTGACGCGGCCCCGACTCCCGCGCGCTGCTTCTGCAGCTCCGCACCCGCCCGCCTCCGCCTCCGCCTCCGCCTCCGCCGGACTCCCGGAGGGTGGGGGGCGCAGACCCGTCGCCCGCCCCCACTGCGGCTCCTGCGATCGCTAACCAGGCGTGTTAGCTGCTGTGCTGTCCTACGAGTAAACAGTAGAGTCCGTGGGTCTCTGTCGATCGCGTCGACGAAC
chr1:2629029-2629057_Human-STR-1322_AGGCGG_4_AGGCGG_0				0	AGGCGG	ACTGGCCGCTTGACGGGGGCGGGCGACGGGTCTGCGCCCCCCACCCTCCGGGAGTCCGAGGCGGAGGCGGAGGCGGAGGCGGGCGGGTGCGGAGCTGCAGAAGCAGCGCGCGGGAGTCGGGGCCGCACTGCGGCTCCTGCGATCGCTAACCAGGCGTGTTAGCTGCTGTGCTGTCCTACGAGTAAACAGTAGAGTCCGTGGGCAGGTCTCTGTCGATCGCGTCGACGAAC
chr1:2629029-2629057_Human-STR-1322_AGGCGG_4_AGGCGG_1				1	AGGCGG	ACTGGCCGCTTGACGCGGCCCCGACTCCCGCGCGCTGCTTCTGCAGCTCCGCACCCGCCCGCCTCCGCCTCCGCCTCCGCCTCGGACTCCCGGAGGGTGGGGGGCGCAGACCCGTCGCCCGCCCCCACTGCGGCTCCTGCGATCGCTAACCAGGCGTGTTAGCTGCTGTGCTGTCCTACGAGTAAACAGTAGAGTCCGTGGGCAGGTCTCTGTCGATCGCGTCGACGAAC
chr1:2629029-2629057_Human-STR-1322_AGGCGG_4_AT_0				0	AT	ACTGGCCGCTTGACGGGGGCGGGCGACGGGTCTGCGCCCCCCACCCTCCGGGAGTCCGATATATATGCGGGTGCGGAGCTGCAGAAGCAGCGCGCGGGAGTCGGGGCCGCACTGCGGCTCCTGCGATCGCTAACCAGGCGTGTTAGCTGCTGTGCTGTCCTACGAGTAAACAGTAGAGTCCGTGGGCACGCGAGCACGGTGAGTGGTCTCTGTCGATCGCGTCGACGAAC
chr1:2629029-2629057_Human-STR-1322_AGGCGG_4_AT_1				1	AT	ACTGGCCGCTTGACGCGGCCCCGACTCCCGCGCGCTGCTTCTGCAGCTCCGCACCCGCATATATATCGGACTCCCGGAGGGTGGGGGGCGCAGACCCGTCGCCCGCCCCCACTGCGGCTCCTGCGATCGCTAACCAGGCGTGTTAGCTGCTGTGCTGTCCTACGAGTAAACAGTAGAGTCCGTGGGCACGCGAGCACGGTGAGTGGTCTCTGTCGATCGCGTCGACGAAC
chr1:2629029-2629057_Human-STR-1322_AGGCGG_4_AAT_0				0	AAT	ACTGGCCGCTTGACGGGGGCGGGCGACGGGTCTGCGCCCCCCACCCTCCGGGAGTCCGAATAATAATAATGCGGGTGCGGAGCTGCAGAAGCAGCGCGCGGGAGTCGGGGCCGCACTGCGGCTCCTGCGATCGCTAACCAGGCGTGTTAGCTGCTGTGCTGTCCTACGAGTAAACAGTAGAGTCCGTGGGCACGCGAGCACGGTGGTCTCTGTCGATCGCGTCGACGAAC
chr1:2629029-2629057_Human-STR-1322_AGGCGG_4_AAT_1				1	AAT	ACTGGCCGCTTGACGCGGCCCCGACTCCCGCGCGCTGCTTCTGCAGCTCCGCACCCGCATTATTATTATTCGGACTCCCGGAGGGTGGGGGGCGCAGACCCGTCGCCCGCCCCCACTGCGGCTCCTGCGATCGCTAACCAGGCGTGTTAGCTGCTGTGCTGTCCTACGAGTAAACAGTAGAGTCCGTGGGCACGCGAGCACGGTGGTCTCTGTCGATCGCGTCGACGAAC
chr1:2629029-2629057_Human-STR-1322_AGGCGG_4_AAAC_0				0	AAAC	ACTGGCCGCTTGACGGGGGCGGGCGACGGGTCTGCGCCCCCCACCCTCCGGGAGTCCGAAACAAACAAACAAACGCGGGTGCGGAGCTGCAGAAGCAGCGCGCGGGAGTCGGGGCCGCACTGCGGCTCCTGCGATCGCTAACCAGGCGTGTTAGCTGCTGTGCTGTCCTACGAGTAAACAGTAGAGTCCGTGGGCACGCGAGCAGGTCTCTGTCGATCGCGTCGACGAAC
chr1:2629029-2629057_Human-STR-1322_AGGCGG_4_AAAC_1				1	AAAC	ACTGGCCGCTTGACGCGGCCCCGACTCCCGCGCGCTGCTTCTGCAGCTCCGCACCCGCGTTTGTTTGTTTGTTTCGGACTCCCGGAGGGTGGGGGGCGCAGACCCGTCGCCCGCCCCCACTGCGGCTCCTGCGATCGCTAACCAGGCGTGTTAGCTGCTGTGCTGTCCTACGAGTAAACAGTAGAGTCCGTGGGCACGCGAGCAGGTCTCTGTCGATCGCGTCGACGAAC
chr1:2629029-2629057_Human-STR-1322_AGGCGG_4_CCGCCT_0				0	CCGCCT	ACTGGCCGCTTGACGGGGGCGGGCGACGGGTCTGCGCCCCCCACCCTCCGGGAGTCCGCCGCCTCCGCCTCCGCCTCCGCCTGCGGGTGCGGAGCTGCAGAAGCAGCGCGCGGGAGTCGGGGCCGCACTGCGGCTCCTGCGATCGCTAACCAGGCGTGTTAGCTGCTGTGCTGTCCTACGAGTAAACAGTAGAGTCCGTGGGCAGGTCTCTGTCGATCGCGTCGACGAAC
chr1:2629029-2629057_Human-STR-1322_AGGCGG_4_CCGCCT_1				1	CCGCCT	ACTGGCCGCTTGACGCGGCCCCGACTCCCGCGCGCTGCTTCTGCAGCTCCGCACCCGCAGGCGGAGGCGGAGGCGGAGGCGGCGGACTCCCGGAGGGTGGGGGGCGCAGACCCGTCGCCCGCCCCCACTGCGGCTCCTGCGATCGCTAACCAGGCGTGTTAGCTGCTGTGCTGTCCTACGAGTAAACAGTAGAGTCCGTGGGCAGGTCTCTGTCGATCGCGTCGACGAAC
chr1:2629029-2629057_Human-STR-1322_AGGCGG_5_ref_0			5	0	AGGCGG	ACTGGCCGCTTGACGGGGGCGGGCGACGGGTCTGCGCCCCCCACCCTCCGGGAGTCCGGCGGAGGCGGAGGCGGAGGCGGAGGCGGAGGCGGGCGGGTGCGGAGCTGCAGAAGCAGCGCGCGGGAGTCGGGGCCGCACTGCGGCTCCTGCGATCGCTAACCAGGCGTGTTAGCTGCTGTGCTGTCCTACGAGTAAACAGTAGAGGGTCTCTGTCGATCGCGTCGACGAAC
chr1:2629029-2629057_Human-STR-1322_AGGCGG_5_ref_1				1	AGGCGG	ACTGGCCGCTTGACGCGGCCCCGACTCCCGCGCGCTGCTTCTGCAGCTCCGCACCCGCCCGCCTCCGCCTCCGCCTCCGCCTCCGCCTCCGCCGGACTCCCGGAGGGTGGGGGGCGCAGACCCGTCGCCCGCCCCCACTGCGGCTCCTGCGATCGCTAACCAGGCGTGTTAGCTGCTGTGCTGTCCTACGAGTAAACAGTAGAGGGTCTCTGTCGATCGCGTCGACGAAC
chr1:2629029-2629057_Human-STR-1322_AGGCGG_5_AGGCGG_0				0	AGGCGG	ACTGGCCGCTTGACGGGGGCGGGCGACGGGTCTGCGCCCCCCACCCTCCGGGAGTCCGAGGCGGAGGCGGAGGCGGAGGCGGAGGCGGGCGGGTGCGGAGCTGCAGAAGCAGCGCGCGGGAGTCGGGGCCGCACTGCGGCTCCTGCGATCGCTAACCAGGCGTGTTAGCTGCTGTGCTGTCCTACGAGTAAACAGTAGAGTCCGGGTCTCTGTCGATCGCGTCGACGAAC
chr1:2629029-2629057_Human-STR-1322_AGGCGG_5_AGGCGG_1				1	AGGCGG	ACTGGCCGCTTGACGCGGCCCCGACTCCCGCGCGCTGCTTCTGCAGCTCCGCACCCGCCCGCCTCCGCCTCCGCCTCCGCCTCCGCCTCGGACTCCCGGAGGGTGGGGGGCGCAGACCCGTCGCCCGCCCCCACTGCGGCTCCTGCGATCGCTAACCAGGCGTGTTAGCTGCTGTGCTGTCCTACGAGTAAACAGTAGAGTCCGGGTCTCTGTCGATCGCGTCGACGAAC
chr1:2629029-2629057_Human-STR-1322_AGGCGG_5_AT_0				0	AT	ACTGGCCGCTTGACGGGGGCGGGCGACGGGTCTGCGCCCCCCACCCTCCGGGAGTCCGATATATATATGCGGGTGCGGAGCTGCAGAAGCAGCGCGCGGGAGTCGGGGCCGCACTGCGGCTCCTGCGATCGCTAACCAGGCGTGTTAGCTGCTGTGCTGTCCTACGAGTAAACAGTAGAGTCCGTGGGCACGCGAGCACGGTGAGGTCTCTGTCGATCGCGTCGACGAAC
chr1:2629029-2629057_Human-STR-1322_AGGCGG_5_AT_1				1	AT	ACTGGCCGCTTGACGCGGCCCCGACTCCCGCGCGCTGCTTCTGCAGCTCCGCACCCGCATATATATATCGGACTCCCGGAGGGTGGGGGGCGCAGACCCGTCGCCCGCCCCCACTGCGGCTCCTGCGATCGCTAACCAGGCGTGTTAGCTGCTGTGCTGTCCTACGAGTAAACAGTAGAGTCCGTGGGCACGCGAGCACGGTGAGGTCTCTGTCGATCGCGTCGACGAAC
chr1:2629029-2629057_Human-STR-1322_AGGCGG_5_AAT_0				0	AAT	ACTGGCCGCTTGACGGGGGCGGGCGACGGGTCTGCGCCCCCCACCCTCCGGGAGTCCGAATAATAATAATAATGCGGGTGCGGAGCTGCAGAAGCAGCGCGCGGGAGTCGGGGCCGCACTGCGGCTCCTGCGATCGCTAACCAGGCGTGTTAGCTGCTGTGCTGTCCTACGAGTAAACAGTAGAGTCCGTGGGCACGCGAGCACGGTCTCTGTCGATCGCGTCGACGAAC
chr1:2629029-2629057_Human-STR-1322_AGGCGG_5_AAT_1				1	AAT	ACTGGCCGCTTGACGCGGCCCCGACTCCCGCGCGCTGCTTCTGCAGCTCCGCACCCGCATTATTATTATTATTCGGACTCCCGGAGGGTGGGGGGCGCAGACCCGTCGCCCGCCCCCACTGCGGCTCCTGCGATCGCTAACCAGGCGTGTTAGCTGCTGTGCTGTCCTACGAGTAAACAGTAGAGTCCGTGGGCACGCGAGCACGGTCTCTGTCGATCGCGTCGACGAAC
chr1:2629029-2629057_Human-STR-1322_AGGCGG_5_AAAC_0				0	AAAC	ACTGGCCGCTTGACGGGGGCGGGCGACGGGTCTGCGCCCCCCACCCTCCGGGAGTCCGAAACAAACAAACAAACAAACGCGGGTGCGGAGCTGCAGAAGCAGCGCGCGGGAGTCGGGGCCGCACTGCGGCTCCTGCGATCGCTAACCAGGCGTGTTAGCTGCTGTGCTGTCCTACGAGTAAACAGTAGAGTCCGTGGGCACGCGGGTCTCTGTCGATCGCGTCGACGAAC
chr1:2629029-2629057_Human-STR-1322_AGGCGG_5_AAAC_1				1	AAAC	ACTGGCCGCTTGACGCGGCCCCGACTCCCGCGCGCTGCTTCTGCAGCTCCGCACCCGCGTTTGTTTGTTTGTTTGTTTCGGACTCCCGGAGGGTGGGGGGCGCAGACCCGTCGCCCGCCCCCACTGCGGCTCCTGCGATCGCTAACCAGGCGTGTTAGCTGCTGTGCTGTCCTACGAGTAAACAGTAGAGTCCGTGGGCACGCGGGTCTCTGTCGATCGCGTCGACGAAC
chr1:2629029-2629057_Human-STR-1322_AGGCGG_5_CCGCCT_0				0	CCGCCT	ACTGGCCGCTTGACGGGGGCGGGCGACGGGTCTGCGCCCCCCACCCTCCGGGAGTCCGCCGCCTCCGCCTCCGCCTCCGCCTCCGCCTGCGGGTGCGGAGCTGCAGAAGCAGCGCGCGGGAGTCGGGGCCGCACTGCGGCTCCTGCGATCGCTAACCAGGCGTGTTAGCTGCTGTGCTGTCCTACGAGTAAACAGTAGAGTCCGGGTCTCTGTCGATCGCGTCGACGAAC
chr1:2629029-2629057_Human-STR-1322_AGGCGG_5_CCGCCT_1				1	CCGCCT	ACTGGCCGCTTGACGCGGCCCCGACTCCCGCGCGCTGCTTCTGCAGCTCCGCACCCGCAGGCGGAGGCGGAGGCGGAGGCGGAGGCGGCGGACTCCCGGAGGGTGGGGGGCGCAGACCCGTCGCCCGCCCCCACTGCGGCTCCTGCGATCGCTAACCAGGCGTGTTAGCTGCTGTGCTGTCCTACGAGTAAACAGTAGAGTCCGGGTCTCTGTCGATCGCGTCGACGAAC
chr1:2629029-2629057_Human-STR-1322_AGGCGG_6_ref_0			6	0	AGGCGG	ACTGGCCGCTTGACGGGGGCGGGCGACGGGTCTGCGCCCCCCACCCTCCGGGAGTCCGGCGGAGGCGGAGGCGGAGGCGGAGGCGGAGGCGGAGGCGGGCGGGTGCGGAGCTGCAGAAGCAGCGCGCGGGAGTCGGGGCCGCACTGCGGCTCCTGCGATCGCTAACCAGGCGTGTTAGCTGCTGTGCTGTCCTACGAGTAAACAGGTCTCTGTCGATCGCGTCGACGAAC
chr1:2629029-2629057_Human-STR-1322_AGGCGG_6_ref_1				1	AGGCGG	ACTGGCCGCTTGACGCGGCCCCGACTCCCGCGCGCTGCTTCTGCAGCTCCGCACCCGCCCGCCTCCGCCTCCGCCTCCGCCTCCGCCTCCGCCTCCGCCGGACTCCCGGAGGGTGGGGGGCGCAGACCCGTCGCCCGCCCCCACTGCGGCTCCTGCGATCGCTAACCAGGCGTGTTAGCTGCTGTGCTGTCCTACGAGTAAACAGGTCTCTGTCGATCGCGTCGACGAAC
chr1:2629029-2629057_Human-STR-1322_AGGCGG_6_AGGCGG_0				0	AGGCGG	ACTGGCCGCTTGACGGGGGCGGGCGACGGGTCTGCGCCCCCCACCCTCCGGGAGTCCGAGGCGGAGGCGGAGGCGGAGGCGGAGGCGGAGGCGGGCGGGTGCGGAGCTGCAGAAGCAGCGCGCGGGAGTCGGGGCCGCACTGCGGCTCCTGCGATCGCTAACCAGGCGTGTTAGCTGCTGTGCTGTCCTACGAGTAAACAGTAGGGTCTCTGTCGATCGCGTCGACGAAC
chr1:2629029-2629057_Human-STR-1322_AGGCGG_6_AGGCGG_1				1	AGGCGG	ACTGGCCGCTTGACGCGGCCCCGACTCCCGCGCGCTGCTTCTGCAGCTCCGCACCCGCCCGCCTCCGCCTCCGCCTCCGCCTCCGCCTCCGCCTCGGACTCCCGGAGGGTGGGGGGCGCAGACCCGTCGCCCGCCCCCACTGCGGCTCCTGCGATCGCTAACCAGGCGTGTTAGCTGCTGTGCTGTCCTACGAGTAAACAGTAGGGTCTCTGTCGATCGCGTCGACGAAC
chr1:2629029-2629057_Human-STR-1322_AGGCGG_6_AT_0				0	AT	ACTGGCCGCTTGACGGGGGCGGGCGACGGGTCTGCGCCCCCCACCCTCCGGGAGTCCGATATATATATATGCGGGTGCGGAGCTGCAGAAGCAGCGCGCGGGAGTCGGGGCCGCACTGCGGCTCCTGCGATCGCTAACCAGGCGTGTTAGCTGCTGTGCTGTCCTACGAGTAAACAGTAGAGTCCGTGGGCACGCGAGCACGGTGGTCTCTGTCGATCGCGTCGACGAAC
chr1:2629029-2629057_Human-STR-1322_AGGCGG_6_AT_1				1	AT	ACTGGCCGCTTGACGCGGCCCCGACTCCCGCGCGCTGCTTCTGCAGCTCCGCACCCGCATATATATATATCGGACTCCCGGAGGGTGGGGGGCGCAGACCCGTCGCCCGCCCCCACTGCGGCTCCTGCGATCGCTAACCAGGCGTGTTAGCTGCTGTGCTGTCCTACGAGTAAACAGTAGAGTCCGTGGGCACGCGAGCACGGTGGTCTCTGTCGATCGCGTCGACGAAC
chr1:2629029-2629057_Human-STR-1322_AGGCGG_6_AAT_0				0	AAT	ACTGGCCGCTTGACGGGGGCGGGCGACGGGTCTGCGCCCCCCACCCTCCGGGAGTCCGAATAATAATAATAATAATGCGGGTGCGGAGCTGCAGAAGCAGCGCGCGGGAGTCGGGGCCGCACTGCGGCTCCTGCGATCGCTAACCAGGCGTGTTAGCTGCTGTGCTGTCCTACGAGTAAACAGTAGAGTCCGTGGGCACGCGAGGGTCTCTGTCGATCGCGTCGACGAAC
chr1:2629029-2629057_Human-STR-1322_AGGCGG_6_AAT_1				1	AAT	ACTGGCCGCTTGACGCGGCCCCGACTCCCGCGCGCTGCTTCTGCAGCTCCGCACCCGCATTATTATTATTATTATTCGGACTCCCGGAGGGTGGGGGGCGCAGACCCGTCGCCCGCCCCCACTGCGGCTCCTGCGATCGCTAACCAGGCGTGTTAGCTGCTGTGCTGTCCTACGAGTAAACAGTAGAGTCCGTGGGCACGCGAGGGTCTCTGTCGATCGCGTCGACGAAC
chr1:2629029-2629057_Human-STR-1322_AGGCGG_6_AAAC_0				0	AAAC	ACTGGCCGCTTGACGGGGGCGGGCGACGGGTCTGCGCCCCCCACCCTCCGGGAGTCCGAAACAAACAAACAAACAAACAAACGCGGGTGCGGAGCTGCAGAAGCAGCGCGCGGGAGTCGGGGCCGCACTGCGGCTCCTGCGATCGCTAACCAGGCGTGTTAGCTGCTGTGCTGTCCTACGAGTAAACAGTAGAGTCCGTGGGCAGGTCTCTGTCGATCGCGTCGACGAAC
chr1:2629029-2629057_Human-STR-1322_AGGCGG_6_AAAC_1				1	AAAC	ACTGGCCGCTTGACGCGGCCCCGACTCCCGCGCGCTGCTTCTGCAGCTCCGCACCCGCGTTTGTTTGTTTGTTTGTTTGTTTCGGACTCCCGGAGGGTGGGGGGCGCAGACCCGTCGCCCGCCCCCACTGCGGCTCCTGCGATCGCTAACCAGGCGTGTTAGCTGCTGTGCTGTCCTACGAGTAAACAGTAGAGTCCGTGGGCAGGTCTCTGTCGATCGCGTCGACGAAC
chr1:2629029-2629057_Human-STR-1322_AGGCGG_6_random_0				0	random	ACTGGCCGCTTGACGGGGGCGGGCGACGGGTCTGCGCCCCCCACCCTCCGGGAGTCCGCATGCGAGGATAGTGTAGGCAAGGATTATTGCGCCGGCGGGTGCGGAGCTGCAGAAGCAGCGCGCGGGAGTCGGGGCCGCACTGCGGCTCCTGCGATCGCTAACCAGGCGTGTTAGCTGCTGTGCTGTCCTACGAGTAAACAGTAGGGTCTCTGTCGATCGCGTCGACGAAC
chr1:2629029-2629057_Human-STR-1322_AGGCGG_6_random_1				1	random	ACTGGCCGCTTGACGCGGCCCCGACTCCCGCGCGCTGCTTCTGCAGCTCCGCACCCGCCGGCGCAATAATCCTTGCCTACACTATCCTCGCATGCGGACTCCCGGAGGGTGGGGGGCGCAGACCCGTCGCCCGCCCCCACTGCGGCTCCTGCGATCGCTAACCAGGCGTGTTAGCTGCTGTGCTGTCCTACGAGTAAACAGTAGGGTCTCTGTCGATCGCGTCGACGAAC
chr1:2629029-2629057_Human-STR-1322_AGGCGG_6_random-matchedGC_0				0	randomMatchedGC	ACTGGCCGCTTGACGGGGGCGGGCGACGGGTCTGCGCCCCCCACCCTCCGGGAGTCCGTCCCCCGGCCTCCGGCCCCACCAGACCCGTTCGGCCGCGGGTGCGGAGCTGCAGAAGCAGCGCGCGGGAGTCGGGGCCGCACTGCGGCTCCTGCGATCGCTAACCAGGCGTGTTAGCTGCTGTGCTGTCCTACGAGTAAACAGTAGGGTCTCTGTCGATCGCGTCGACGAAC
chr1:2629029-2629057_Human-STR-1322_AGGCGG_6_random-matchedGC_1				1	randomMatchedGC	ACTGGCCGCTTGACGCGGCCCCGACTCCCGCGCGCTGCTTCTGCAGCTCCGCACCCGCGGCCGAACGGGTCTGGTGGGGCCGGAGGCCGGGGGACGGACTCCCGGAGGGTGGGGGGCGCAGACCCGTCGCCCGCCCCCACTGCGGCTCCTGCGATCGCTAACCAGGCGTGTTAGCTGCTGTGCTGTCCTACGAGTAAACAGTAGGGTCTCTGTCGATCGCGTCGACGAAC
chr1:2629029-2629057_Human-STR-1322_AGGCGG_6_CCGCCT_0				0	CCGCCT	ACTGGCCGCTTGACGGGGGCGGGCGACGGGTCTGCGCCCCCCACCCTCCGGGAGTCCGCCGCCTCCGCCTCCGCCTCCGCCTCCGCCTCCGCCTGCGGGTGCGGAGCTGCAGAAGCAGCGCGCGGGAGTCGGGGCCGCACTGCGGCTCCTGCGATCGCTAACCAGGCGTGTTAGCTGCTGTGCTGTCCTACGAGTAAACAGTAGGGTCTCTGTCGATCGCGTCGACGAAC
chr1:2629029-2629057_Human-STR-1322_AGGCGG_6_CCGCCT_1				1	CCGCCT	ACTGGCCGCTTGACGCGGCCCCGACTCCCGCGCGCTGCTTCTGCAGCTCCGCACCCGCAGGCGGAGGCGGAGGCGGAGGCGGAGGCGGAGGCGGCGGACTCCCGGAGGGTGGGGGGCGCAGACCCGTCGCCCGCCCCCACTGCGGCTCCTGCGATCGCTAACCAGGCGTGTTAGCTGCTGTGCTGTCCTACGAGTAAACAGTAGGGTCTCTGTCGATCGCGTCGACGAAC
chr1:2629029-2629057_Human-STR-1322_AGGCGG_7_ref_0			7	0	AGGCGG	ACTGGCCGCTTGACGGGGGCGGGCGACGGGTCTGCGCCCCCCACCCTCCGGGAGTCCGGCGGAGGCGGAGGCGGAGGCGGAGGCGGAGGCGGAGGCGGAGGCGGGCGGGTGCGGAGCTGCAGAAGCAGCGCGCGGGAGTCGGGGCCGCACTGCGGCTCCTGCGATCGCTAACCAGGCGTGTTAGCTGCTGTGCTGTCCTACGAGGGTCTCTGTCGATCGCGTCGACGAAC
chr1:2629029-2629057_Human-STR-1322_AGGCGG_7_ref_1				1	AGGCGG	ACTGGCCGCTTGACGCGGCCCCGACTCCCGCGCGCTGCTTCTGCAGCTCCGCACCCGCCCGCCTCCGCCTCCGCCTCCGCCTCCGCCTCCGCCTCCGCCTCCGCCGGACTCCCGGAGGGTGGGGGGCGCAGACCCGTCGCCCGCCCCCACTGCGGCTCCTGCGATCGCTAACCAGGCGTGTTAGCTGCTGTGCTGTCCTACGAGGGTCTCTGTCGATCGCGTCGACGAAC
chr1:2629029-2629057_Human-STR-1322_AGGCGG_7_AGGCGG_0				0	AGGCGG	ACTGGCCGCTTGACGGGGGCGGGCGACGGGTCTGCGCCCCCCACCCTCCGGGAGTCCGAGGCGGAGGCGGAGGCGGAGGCGGAGGCGGAGGCGGAGGCGGGCGGGTGCGGAGCTGCAGAAGCAGCGCGCGGGAGTCGGGGCCGCACTGCGGCTCCTGCGATCGCTAACCAGGCGTGTTAGCTGCTGTGCTGTCCTACGAGTAAAGGTCTCTGTCGATCGCGTCGACGAAC
chr1:2629029-2629057_Human-STR-1322_AGGCGG_7_AGGCGG_1				1	AGGCGG	ACTGGCCGCTTGACGCGGCCCCGACTCCCGCGCGCTGCTTCTGCAGCTCCGCACCCGCCCGCCTCCGCCTCCGCCTCCGCCTCCGCCTCCGCCTCCGCCTCGGACTCCCGGAGGGTGGGGGGCGCAGACCCGTCGCCCGCCCCCACTGCGGCTCCTGCGATCGCTAACCAGGCGTGTTAGCTGCTGTGCTGTCCTACGAGTAAAGGTCTCTGTCGATCGCGTCGACGAAC
chr1:2629029-2629057_Human-STR-1322_AGGCGG_7_AT_0				0	AT	ACTGGCCGCTTGACGGGGGCGGGCGACGGGTCTGCGCCCCCCACCCTCCGGGAGTCCGATATATATATATATGCGGGTGCGGAGCTGCAGAAGCAGCGCGCGGGAGTCGGGGCCGCACTGCGGCTCCTGCGATCGCTAACCAGGCGTGTTAGCTGCTGTGCTGTCCTACGAGTAAACAGTAGAGTCCGTGGGCACGCGAGCACGGGTCTCTGTCGATCGCGTCGACGAAC
chr1:2629029-2629057_Human-STR-1322_AGGCGG_7_AT_1				1	AT	ACTGGCCGCTTGACGCGGCCCCGACTCCCGCGCGCTGCTTCTGCAGCTCCGCACCCGCATATATATATATATCGGACTCCCGGAGGGTGGGGGGCGCAGACCCGTCGCCCGCCCCCACTGCGGCTCCTGCGATCGCTAACCAGGCGTGTTAGCTGCTGTGCTGTCCTACGAGTAAACAGTAGAGTCCGTGGGCACGCGAGCACGGGTCTCTGTCGATCGCGTCGACGAAC
chr1:2629029-2629057_Human-STR-1322_AGGCGG_7_AAT_0				0	AAT	ACTGGCCGCTTGACGGGGGCGGGCGACGGGTCTGCGCCCCCCACCCTCCGGGAGTCCGAATAATAATAATAATAATAATGCGGGTGCGGAGCTGCAGAAGCAGCGCGCGGGAGTCGGGGCCGCACTGCGGCTCCTGCGATCGCTAACCAGGCGTGTTAGCTGCTGTGCTGTCCTACGAGTAAACAGTAGAGTCCGTGGGCACGCGGTCTCTGTCGATCGCGTCGACGAAC
chr1:2629029-2629057_Human-STR-1322_AGGCGG_7_AAT_1				1	AAT	ACTGGCCGCTTGACGCGGCCCCGACTCCCGCGCGCTGCTTCTGCAGCTCCGCACCCGCATTATTATTATTATTATTATTCGGACTCCCGGAGGGTGGGGGGCGCAGACCCGTCGCCCGCCCCCACTGCGGCTCCTGCGATCGCTAACCAGGCGTGTTAGCTGCTGTGCTGTCCTACGAGTAAACAGTAGAGTCCGTGGGCACGCGGTCTCTGTCGATCGCGTCGACGAAC
chr1:2629029-2629057_Human-STR-1322_AGGCGG_7_AAAC_0				0	AAAC	ACTGGCCGCTTGACGGGGGCGGGCGACGGGTCTGCGCCCCCCACCCTCCGGGAGTCCGAAACAAACAAACAAACAAACAAACAAACGCGGGTGCGGAGCTGCAGAAGCAGCGCGCGGGAGTCGGGGCCGCACTGCGGCTCCTGCGATCGCTAACCAGGCGTGTTAGCTGCTGTGCTGTCCTACGAGTAAACAGTAGAGTCCGTGGGTCTCTGTCGATCGCGTCGACGAAC
chr1:2629029-2629057_Human-STR-1322_AGGCGG_7_AAAC_1				1	AAAC	ACTGGCCGCTTGACGCGGCCCCGACTCCCGCGCGCTGCTTCTGCAGCTCCGCACCCGCGTTTGTTTGTTTGTTTGTTTGTTTGTTTCGGACTCCCGGAGGGTGGGGGGCGCAGACCCGTCGCCCGCCCCCACTGCGGCTCCTGCGATCGCTAACCAGGCGTGTTAGCTGCTGTGCTGTCCTACGAGTAAACAGTAGAGTCCGTGGGTCTCTGTCGATCGCGTCGACGAAC
chr1:2629029-2629057_Human-STR-1322_AGGCGG_7_CCGCCT_0				0	CCGCCT	ACTGGCCGCTTGACGGGGGCGGGCGACGGGTCTGCGCCCCCCACCCTCCGGGAGTCCGCCGCCTCCGCCTCCGCCTCCGCCTCCGCCTCCGCCTCCGCCTGCGGGTGCGGAGCTGCAGAAGCAGCGCGCGGGAGTCGGGGCCGCACTGCGGCTCCTGCGATCGCTAACCAGGCGTGTTAGCTGCTGTGCTGTCCTACGAGTAAAGGTCTCTGTCGATCGCGTCGACGAAC
chr1:2629029-2629057_Human-STR-1322_AGGCGG_7_CCGCCT_1				1	CCGCCT	ACTGGCCGCTTGACGCGGCCCCGACTCCCGCGCGCTGCTTCTGCAGCTCCGCACCCGCAGGCGGAGGCGGAGGCGGAGGCGGAGGCGGAGGCGGAGGCGGCGGACTCCCGGAGGGTGGGGGGCGCAGACCCGTCGCCCGCCCCCACTGCGGCTCCTGCGATCGCTAACCAGGCGTGTTAGCTGCTGTGCTGTCCTACGAGTAAAGGTCTCTGTCGATCGCGTCGACGAAC
chr1:2629029-2629057_Human-STR-1322_AGGCGG_8_ref_0			8	0	AGGCGG	ACTGGCCGCTTGACGGGGGCGGGCGACGGGTCTGCGCCCCCCACCCTCCGGGAGTCCGGCGGAGGCGGAGGCGGAGGCGGAGGCGGAGGCGGAGGCGGAGGCGGAGGCGGGCGGGTGCGGAGCTGCAGAAGCAGCGCGCGGGAGTCGGGGCCGCACTGCGGCTCCTGCGATCGCTAACCAGGCGTGTTAGCTGCTGTGCTGTCCGGTCTCTGTCGATCGCGTCGACGAAC
chr1:2629029-2629057_Human-STR-1322_AGGCGG_8_ref_1				1	AGGCGG	ACTGGCCGCTTGACGCGGCCCCGACTCCCGCGCGCTGCTTCTGCAGCTCCGCACCCGCCCGCCTCCGCCTCCGCCTCCGCCTCCGCCTCCGCCTCCGCCTCCGCCTCCGCCGGACTCCCGGAGGGTGGGGGGCGCAGACCCGTCGCCCGCCCCCACTGCGGCTCCTGCGATCGCTAACCAGGCGTGTTAGCTGCTGTGCTGTCCGGTCTCTGTCGATCGCGTCGACGAAC
chr1:2629029-2629057_Human-STR-1322_AGGCGG_8_AGGCGG_0				0	AGGCGG	ACTGGCCGCTTGACGGGGGCGGGCGACGGGTCTGCGCCCCCCACCCTCCGGGAGTCCGAGGCGGAGGCGGAGGCGGAGGCGGAGGCGGAGGCGGAGGCGGAGGCGGGCGGGTGCGGAGCTGCAGAAGCAGCGCGCGGGAGTCGGGGCCGCACTGCGGCTCCTGCGATCGCTAACCAGGCGTGTTAGCTGCTGTGCTGTCCTACGGGTCTCTGTCGATCGCGTCGACGAAC
chr1:2629029-2629057_Human-STR-1322_AGGCGG_8_AGGCGG_1				1	AGGCGG	ACTGGCCGCTTGACGCGGCCCCGACTCCCGCGCGCTGCTTCTGCAGCTCCGCACCCGCCCGCCTCCGCCTCCGCCTCCGCCTCCGCCTCCGCCTCCGCCTCCGCCTCGGACTCCCGGAGGGTGGGGGGCGCAGACCCGTCGCCCGCCCCCACTGCGGCTCCTGCGATCGCTAACCAGGCGTGTTAGCTGCTGTGCTGTCCTACGGGTCTCTGTCGATCGCGTCGACGAAC
chr1:2629029-2629057_Human-STR-1322_AGGCGG_8_AT_0				0	AT	ACTGGCCGCTTGACGGGGGCGGGCGACGGGTCTGCGCCCCCCACCCTCCGGGAGTCCGATATATATATATATATGCGGGTGCGGAGCTGCAGAAGCAGCGCGCGGGAGTCGGGGCCGCACTGCGGCTCCTGCGATCGCTAACCAGGCGTGTTAGCTGCTGTGCTGTCCTACGAGTAAACAGTAGAGTCCGTGGGCACGCGAGCAGGTCTCTGTCGATCGCGTCGACGAAC
chr1:2629029-2629057_Human-STR-1322_AGGCGG_8_AT_1				1	AT	ACTGGCCGCTTGACGCGGCCCCGACTCCCGCGCGCTGCTTCTGCAGCTCCGCACCCGCATATATATATATATATCGGACTCCCGGAGGGTGGGGGGCGCAGACCCGTCGCCCGCCCCCACTGCGGCTCCTGCGATCGCTAACCAGGCGTGTTAGCTGCTGTGCTGTCCTACGAGTAAACAGTAGAGTCCGTGGGCACGCGAGCAGGTCTCTGTCGATCGCGTCGACGAAC
chr1:2629029-2629057_Human-STR-1322_AGGCGG_8_AAT_0				0	AAT	ACTGGCCGCTTGACGGGGGCGGGCGACGGGTCTGCGCCCCCCACCCTCCGGGAGTCCGAATAATAATAATAATAATAATAATGCGGGTGCGGAGCTGCAGAAGCAGCGCGCGGGAGTCGGGGCCGCACTGCGGCTCCTGCGATCGCTAACCAGGCGTGTTAGCTGCTGTGCTGTCCTACGAGTAAACAGTAGAGTCCGTGGGCAGGTCTCTGTCGATCGCGTCGACGAAC
chr1:2629029-2629057_Human-STR-1322_AGGCGG_8_AAT_1				1	AAT	ACTGGCCGCTTGACGCGGCCCCGACTCCCGCGCGCTGCTTCTGCAGCTCCGCACCCGCATTATTATTATTATTATTATTATTCGGACTCCCGGAGGGTGGGGGGCGCAGACCCGTCGCCCGCCCCCACTGCGGCTCCTGCGATCGCTAACCAGGCGTGTTAGCTGCTGTGCTGTCCTACGAGTAAACAGTAGAGTCCGTGGGCAGGTCTCTGTCGATCGCGTCGACGAAC
chr1:2629029-2629057_Human-STR-1322_AGGCGG_8_AAAC_0				0	AAAC	ACTGGCCGCTTGACGGGGGCGGGCGACGGGTCTGCGCCCCCCACCCTCCGGGAGTCCGAAACAAACAAACAAACAAACAAACAAACAAACGCGGGTGCGGAGCTGCAGAAGCAGCGCGCGGGAGTCGGGGCCGCACTGCGGCTCCTGCGATCGCTAACCAGGCGTGTTAGCTGCTGTGCTGTCCTACGAGTAAACAGTAGAGTCGGTCTCTGTCGATCGCGTCGACGAAC
chr1:2629029-2629057_Human-STR-1322_AGGCGG_8_AAAC_1				1	AAAC	ACTGGCCGCTTGACGCGGCCCCGACTCCCGCGCGCTGCTTCTGCAGCTCCGCACCCGCGTTTGTTTGTTTGTTTGTTTGTTTGTTTGTTTCGGACTCCCGGAGGGTGGGGGGCGCAGACCCGTCGCCCGCCCCCACTGCGGCTCCTGCGATCGCTAACCAGGCGTGTTAGCTGCTGTGCTGTCCTACGAGTAAACAGTAGAGTCGGTCTCTGTCGATCGCGTCGACGAAC
chr1:2629029-2629057_Human-STR-1322_AGGCGG_8_CCGCCT_0				0	CCGCCT	ACTGGCCGCTTGACGGGGGCGGGCGACGGGTCTGCGCCCCCCACCCTCCGGGAGTCCGCCGCCTCCGCCTCCGCCTCCGCCTCCGCCTCCGCCTCCGCCTCCGCCTGCGGGTGCGGAGCTGCAGAAGCAGCGCGCGGGAGTCGGGGCCGCACTGCGGCTCCTGCGATCGCTAACCAGGCGTGTTAGCTGCTGTGCTGTCCTACGGGTCTCTGTCGATCGCGTCGACGAAC
chr1:2629029-2629057_Human-STR-1322_AGGCGG_8_CCGCCT_1				1	CCGCCT	ACTGGCCGCTTGACGCGGCCCCGACTCCCGCGCGCTGCTTCTGCAGCTCCGCACCCGCAGGCGGAGGCGGAGGCGGAGGCGGAGGCGGAGGCGGAGGCGGAGGCGGCGGACTCCCGGAGGGTGGGGGGCGCAGACCCGTCGCCCGCCCCCACTGCGGCTCCTGCGATCGCTAACCAGGCGTGTTAGCTGCTGTGCTGTCCTACGGGTCTCTGTCGATCGCGTCGACGAAC
chr1:2629029-2629057_Human-STR-1322_AGGCGG_9_ref_0			9	0	AGGCGG	ACTGGCCGCTTGACGGGGGCGGGCGACGGGTCTGCGCCCCCCACCCTCCGGGAGTCCGGCGGAGGCGGAGGCGGAGGCGGAGGCGGAGGCGGAGGCGGAGGCGGAGGCGGAGGCGGGCGGGTGCGGAGCTGCAGAAGCAGCGCGCGGGAGTCGGGGCCGCACTGCGGCTCCTGCGATCGCTAACCAGGCGTGTTAGCTGCTGTGGGTCTCTGTCGATCGCGTCGACGAAC
chr1:2629029-2629057_Human-STR-1322_AGGCGG_9_ref_1				1	AGGCGG	ACTGGCCGCTTGACGCGGCCCCGACTCCCGCGCGCTGCTTCTGCAGCTCCGCACCCGCCCGCCTCCGCCTCCGCCTCCGCCTCCGCCTCCGCCTCCGCCTCCGCCTCCGCCTCCGCCGGACTCCCGGAGGGTGGGGGGCGCAGACCCGTCGCCCGCCCCCACTGCGGCTCCTGCGATCGCTAACCAGGCGTGTTAGCTGCTGTGGGTCTCTGTCGATCGCGTCGACGAAC
chr1:2629029-2629057_Human-STR-1322_AGGCGG_9_AGGCGG_0				0	AGGCGG	ACTGGCCGCTTGACGGGGGCGGGCGACGGGTCTGCGCCCCCCACCCTCCGGGAGTCCGAGGCGGAGGCGGAGGCGGAGGCGGAGGCGGAGGCGGAGGCGGAGGCGGAGGCGGGCGGGTGCGGAGCTGCAGAAGCAGCGCGCGGGAGTCGGGGCCGCACTGCGGCTCCTGCGATCGCTAACCAGGCGTGTTAGCTGCTGTGCTGTGGTCTCTGTCGATCGCGTCGACGAAC
chr1:2629029-2629057_Human-STR-1322_AGGCGG_9_AGGCGG_1				1	AGGCGG	ACTGGCCGCTTGACGCGGCCCCGACTCCCGCGCGCTGCTTCTGCAGCTCCGCACCCGCCCGCCTCCGCCTCCGCCTCCGCCTCCGCCTCCGCCTCCGCCTCCGCCTCCGCCTCGGACTCCCGGAGGGTGGGGGGCGCAGACCCGTCGCCCGCCCCCACTGCGGCTCCTGCGATCGCTAACCAGGCGTGTTAGCTGCTGTGCTGTGGTCTCTGTCGATCGCGTCGACGAAC
chr1:2629029-2629057_Human-STR-1322_AGGCGG_9_AT_0				0	AT	ACTGGCCGCTTGACGGGGGCGGGCGACGGGTCTGCGCCCCCCACCCTCCGGGAGTCCGATATATATATATATATATGCGGGTGCGGAGCTGCAGAAGCAGCGCGCGGGAGTCGGGGCCGCACTGCGGCTCCTGCGATCGCTAACCAGGCGTGTTAGCTGCTGTGCTGTCCTACGAGTAAACAGTAGAGTCCGTGGGCACGCGAGGGTCTCTGTCGATCGCGTCGACGAAC
chr1:2629029-2629057_Human-STR-1322_AGGCGG_9_AT_1				1	AT	ACTGGCCGCTTGACGCGGCCCCGACTCCCGCGCGCTGCTTCTGCAGCTCCGCACCCGCATATATATATATATATATCGGACTCCCGGAGGGTGGGGGGCGCAGACCCGTCGCCCGCCCCCACTGCGGCTCCTGCGATCGCTAACCAGGCGTGTTAGCTGCTGTGCTGTCCTACGAGTAAACAGTAGAGTCCGTGGGCACGCGAGGGTCTCTGTCGATCGCGTCGACGAAC
chr1:2629029-2629057_Human-STR-1322_AGGCGG_9_AAT_0				0	AAT	ACTGGCCGCTTGACGGGGGCGGGCGACGGGTCTGCGCCCCCCACCCTCCGGGAGTCCGAATAATAATAATAATAATAATAATAATGCGGGTGCGGAGCTGCAGAAGCAGCGCGCGGGAGTCGGGGCCGCACTGCGGCTCCTGCGATCGCTAACCAGGCGTGTTAGCTGCTGTGCTGTCCTACGAGTAAACAGTAGAGTCCGTGGGGTCTCTGTCGATCGCGTCGACGAAC
chr1:2629029-2629057_Human-STR-1322_AGGCGG_9_AAT_1				1	AAT	ACTGGCCGCTTGACGCGGCCCCGACTCCCGCGCGCTGCTTCTGCAGCTCCGCACCCGCATTATTATTATTATTATTATTATTATTCGGACTCCCGGAGGGTGGGGGGCGCAGACCCGTCGCCCGCCCCCACTGCGGCTCCTGCGATCGCTAACCAGGCGTGTTAGCTGCTGTGCTGTCCTACGAGTAAACAGTAGAGTCCGTGGGGTCTCTGTCGATCGCGTCGACGAAC
chr1:2629029-2629057_Human-STR-1322_AGGCGG_9_AAAC_0				0	AAAC	ACTGGCCGCTTGACGGGGGCGGGCGACGGGTCTGCGCCCCCCACCCTCCGGGAGTCCGAAACAAACAAACAAACAAACAAACAAACAAACAAACGCGGGTGCGGAGCTGCAGAAGCAGCGCGCGGGAGTCGGGGCCGCACTGCGGCTCCTGCGATCGCTAACCAGGCGTGTTAGCTGCTGTGCTGTCCTACGAGTAAACAGTAGGGTCTCTGTCGATCGCGTCGACGAAC
chr1:2629029-2629057_Human-STR-1322_AGGCGG_9_AAAC_1				1	AAAC	ACTGGCCGCTTGACGCGGCCCCGACTCCCGCGCGCTGCTTCTGCAGCTCCGCACCCGCGTTTGTTTGTTTGTTTGTTTGTTTGTTTGTTTGTTTCGGACTCCCGGAGGGTGGGGGGCGCAGACCCGTCGCCCGCCCCCACTGCGGCTCCTGCGATCGCTAACCAGGCGTGTTAGCTGCTGTGCTGTCCTACGAGTAAACAGTAGGGTCTCTGTCGATCGCGTCGACGAAC
chr1:2629029-2629057_Human-STR-1322_AGGCGG_9_random_0				0	random	ACTGGCCGCTTGACGGGGGCGGGCGACGGGTCTGCGCCCCCCACCCTCCGGGAGTCCGCTGTGACCCCCATCAAAGCTACGTAGATTACTCTTGTACCCCTTGCACATCGCCGCGGGTGCGGAGCTGCAGAAGCAGCGCGCGGGAGTCGGGGCCGCACTGCGGCTCCTGCGATCGCTAACCAGGCGTGTTAGCTGCTGTGCTGTGGTCTCTGTCGATCGCGTCGACGAAC
chr1:2629029-2629057_Human-STR-1322_AGGCGG_9_random_1				1	random	ACTGGCCGCTTGACGCGGCCCCGACTCCCGCGCGCTGCTTCTGCAGCTCCGCACCCGCGGCGATGTGCAAGGGGTACAAGAGTAATCTACGTAGCTTTGATGGGGGTCACAGCGGACTCCCGGAGGGTGGGGGGCGCAGACCCGTCGCCCGCCCCCACTGCGGCTCCTGCGATCGCTAACCAGGCGTGTTAGCTGCTGTGCTGTGGTCTCTGTCGATCGCGTCGACGAAC
chr1:2629029-2629057_Human-STR-1322_AGGCGG_9_random-matchedGC_0				0	randomMatchedGC	ACTGGCCGCTTGACGGGGGCGGGCGACGGGTCTGCGCCCCCCACCCTCCGGGAGTCCGTCGCACGCCGCGCGGTTCGCCGGTGGCCCCCGGGGAGGCGGAACGCCGGGGGGGGCGGGTGCGGAGCTGCAGAAGCAGCGCGCGGGAGTCGGGGCCGCACTGCGGCTCCTGCGATCGCTAACCAGGCGTGTTAGCTGCTGTGCTGTGGTCTCTGTCGATCGCGTCGACGAAC
chr1:2629029-2629057_Human-STR-1322_AGGCGG_9_random-matchedGC_1				1	randomMatchedGC	ACTGGCCGCTTGACGCGGCCCCGACTCCCGCGCGCTGCTTCTGCAGCTCCGCACCCGCCCCCCCCGGCGTTCCGCCTCCCCGGGGGCCACCGGCGAACCGCGCGGCGTGCGACGGACTCCCGGAGGGTGGGGGGCGCAGACCCGTCGCCCGCCCCCACTGCGGCTCCTGCGATCGCTAACCAGGCGTGTTAGCTGCTGTGCTGTGGTCTCTGTCGATCGCGTCGACGAAC
chr1:2629029-2629057_Human-STR-1322_AGGCGG_9_CCGCCT_0				0	CCGCCT	ACTGGCCGCTTGACGGGGGCGGGCGACGGGTCTGCGCCCCCCACCCTCCGGGAGTCCGCCGCCTCCGCCTCCGCCTCCGCCTCCGCCTCCGCCTCCGCCTCCGCCTCCGCCTGCGGGTGCGGAGCTGCAGAAGCAGCGCGCGGGAGTCGGGGCCGCACTGCGGCTCCTGCGATCGCTAACCAGGCGTGTTAGCTGCTGTGCTGTGGTCTCTGTCGATCGCGTCGACGAAC
chr1:2629029-2629057_Human-STR-1322_AGGCGG_9_CCGCCT_1				1	CCGCCT	ACTGGCCGCTTGACGCGGCCCCGACTCCCGCGCGCTGCTTCTGCAGCTCCGCACCCGCAGGCGGAGGCGGAGGCGGAGGCGGAGGCGGAGGCGGAGGCGGAGGCGGAGGCGGCGGACTCCCGGAGGGTGGGGGGCGCAGACCCGTCGCCCGCCCCCACTGCGGCTCCTGCGATCGCTAACCAGGCGTGTTAGCTGCTGTGCTGTGGTCTCTGTCGATCGCGTCGACGAAC
chr1:2629029-2629057_Human-STR-1322_AGGCGG_10_ref_0			10	0	AGGCGG	ACTGGCCGCTTGACGGGGGCGGGCGACGGGTCTGCGCCCCCCACCCTCCGGGAGTCCGGCGGAGGCGGAGGCGGAGGCGGAGGCGGAGGCGGAGGCGGAGGCGGAGGCGGAGGCGGAGGCGGGCGGGTGCGGAGCTGCAGAAGCAGCGCGCGGGAGTCGGGGCCGCACTGCGGCTCCTGCGATCGCTAACCAGGCGTGTTAGCTGGTCTCTGTCGATCGCGTCGACGAAC
chr1:2629029-2629057_Human-STR-1322_AGGCGG_10_ref_1				1	AGGCGG	ACTGGCCGCTTGACGCGGCCCCGACTCCCGCGCGCTGCTTCTGCAGCTCCGCACCCGCCCGCCTCCGCCTCCGCCTCCGCCTCCGCCTCCGCCTCCGCCTCCGCCTCCGCCTCCGCCTCCGCCGGACTCCCGGAGGGTGGGGGGCGCAGACCCGTCGCCCGCCCCCACTGCGGCTCCTGCGATCGCTAACCAGGCGTGTTAGCTGGTCTCTGTCGATCGCGTCGACGAAC
chr1:2629029-2629057_Human-STR-1322_AGGCGG_10_AGGCGG_0				0	AGGCGG	ACTGGCCGCTTGACGGGGGCGGGCGACGGGTCTGCGCCCCCCACCCTCCGGGAGTCCGAGGCGGAGGCGGAGGCGGAGGCGGAGGCGGAGGCGGAGGCGGAGGCGGAGGCGGAGGCGGGCGGGTGCGGAGCTGCAGAAGCAGCGCGCGGGAGTCGGGGCCGCACTGCGGCTCCTGCGATCGCTAACCAGGCGTGTTAGCTGCTGGGTCTCTGTCGATCGCGTCGACGAAC
chr1:2629029-2629057_Human-STR-1322_AGGCGG_10_AGGCGG_1				1	AGGCGG	ACTGGCCGCTTGACGCGGCCCCGACTCCCGCGCGCTGCTTCTGCAGCTCCGCACCCGCCCGCCTCCGCCTCCGCCTCCGCCTCCGCCTCCGCCTCCGCCTCCGCCTCCGCCTCCGCCTCGGACTCCCGGAGGGTGGGGGGCGCAGACCCGTCGCCCGCCCCCACTGCGGCTCCTGCGATCGCTAACCAGGCGTGTTAGCTGCTGGGTCTCTGTCGATCGCGTCGACGAAC
chr1:2629029-2629057_Human-STR-1322_AGGCGG_10_AT_0				0	AT	ACTGGCCGCTTGACGGGGGCGGGCGACGGGTCTGCGCCCCCCACCCTCCGGGAGTCCGATATATATATATATATATATGCGGGTGCGGAGCTGCAGAAGCAGCGCGCGGGAGTCGGGGCCGCACTGCGGCTCCTGCGATCGCTAACCAGGCGTGTTAGCTGCTGTGCTGTCCTACGAGTAAACAGTAGAGTCCGTGGGCACGCGGGTCTCTGTCGATCGCGTCGACGAAC
chr1:2629029-2629057_Human-STR-1322_AGGCGG_10_AT_1				1	AT	ACTGGCCGCTTGACGCGGCCCCGACTCCCGCGCGCTGCTTCTGCAGCTCCGCACCCGCATATATATATATATATATATCGGACTCCCGGAGGGTGGGGGGCGCAGACCCGTCGCCCGCCCCCACTGCGGCTCCTGCGATCGCTAACCAGGCGTGTTAGCTGCTGTGCTGTCCTACGAGTAAACAGTAGAGTCCGTGGGCACGCGGGTCTCTGTCGATCGCGTCGACGAAC
chr1:2629029-2629057_Human-STR-1322_AGGCGG_10_AAT_0				0	AAT	ACTGGCCGCTTGACGGGGGCGGGCGACGGGTCTGCGCCCCCCACCCTCCGGGAGTCCGAATAATAATAATAATAATAATAATAATAATGCGGGTGCGGAGCTGCAGAAGCAGCGCGCGGGAGTCGGGGCCGCACTGCGGCTCCTGCGATCGCTAACCAGGCGTGTTAGCTGCTGTGCTGTCCTACGAGTAAACAGTAGAGTCCGGGTCTCTGTCGATCGCGTCGACGAAC
chr1:2629029-2629057_Human-STR-1322_AGGCGG_10_AAT_1				1	AAT	ACTGGCCGCTTGACGCGGCCCCGACTCCCGCGCGCTGCTTCTGCAGCTCCGCACCCGCATTATTATTATTATTATTATTATTATTATTCGGACTCCCGGAGGGTGGGGGGCGCAGACCCGTCGCCCGCCCCCACTGCGGCTCCTGCGATCGCTAACCAGGCGTGTTAGCTGCTGTGCTGTCCTACGAGTAAACAGTAGAGTCCGGGTCTCTGTCGATCGCGTCGACGAAC
chr1:2629029-2629057_Human-STR-1322_AGGCGG_10_AAAC_0				0	AAAC	ACTGGCCGCTTGACGGGGGCGGGCGACGGGTCTGCGCCCCCCACCCTCCGGGAGTCCGAAACAAACAAACAAACAAACAAACAAACAAACAAACAAACGCGGGTGCGGAGCTGCAGAAGCAGCGCGCGGGAGTCGGGGCCGCACTGCGGCTCCTGCGATCGCTAACCAGGCGTGTTAGCTGCTGTGCTGTCCTACGAGTAAACAGGTCTCTGTCGATCGCGTCGACGAAC
chr1:2629029-2629057_Human-STR-1322_AGGCGG_10_AAAC_1				1	AAAC	ACTGGCCGCTTGACGCGGCCCCGACTCCCGCGCGCTGCTTCTGCAGCTCCGCACCCGCGTTTGTTTGTTTGTTTGTTTGTTTGTTTGTTTGTTTGTTTCGGACTCCCGGAGGGTGGGGGGCGCAGACCCGTCGCCCGCCCCCACTGCGGCTCCTGCGATCGCTAACCAGGCGTGTTAGCTGCTGTGCTGTCCTACGAGTAAACAGGTCTCTGTCGATCGCGTCGACGAAC
chr1:2629029-2629057_Human-STR-1322_AGGCGG_10_CCGCCT_0				0	CCGCCT	ACTGGCCGCTTGACGGGGGCGGGCGACGGGTCTGCGCCCCCCACCCTCCGGGAGTCCGCCGCCTCCGCCTCCGCCTCCGCCTCCGCCTCCGCCTCCGCCTCCGCCTCCGCCTCCGCCTGCGGGTGCGGAGCTGCAGAAGCAGCGCGCGGGAGTCGGGGCCGCACTGCGGCTCCTGCGATCGCTAACCAGGCGTGTTAGCTGCTGGGTCTCTGTCGATCGCGTCGACGAAC
chr1:2629029-2629057_Human-STR-1322_AGGCGG_10_CCGCCT_1				1	CCGCCT	ACTGGCCGCTTGACGCGGCCCCGACTCCCGCGCGCTGCTTCTGCAGCTCCGCACCCGCAGGCGGAGGCGGAGGCGGAGGCGGAGGCGGAGGCGGAGGCGGAGGCGGAGGCGGAGGCGGCGGACTCCCGGAGGGTGGGGGGCGCAGACCCGTCGCCCGCCCCCACTGCGGCTCCTGCGATCGCTAACCAGGCGTGTTAGCTGCTGGGTCTCTGTCGATCGCGTCGACGAAC
chr1:2629029-2629057_Human-STR-1322_AGGCGG_11_ref_0			11	0	AGGCGG	ACTGGCCGCTTGACGGGGGCGGGCGACGGGTCTGCGCCCCCCACCCTCCGGGAGTCCGGCGGAGGCGGAGGCGGAGGCGGAGGCGGAGGCGGAGGCGGAGGCGGAGGCGGAGGCGGAGGCGGAGGCGGGCGGGTGCGGAGCTGCAGAAGCAGCGCGCGGGAGTCGGGGCCGCACTGCGGCTCCTGCGATCGCTAACCAGGCGTGGGTCTCTGTCGATCGCGTCGACGAAC
chr1:2629029-2629057_Human-STR-1322_AGGCGG_11_ref_1				1	AGGCGG	ACTGGCCGCTTGACGCGGCCCCGACTCCCGCGCGCTGCTTCTGCAGCTCCGCACCCGCCCGCCTCCGCCTCCGCCTCCGCCTCCGCCTCCGCCTCCGCCTCCGCCTCCGCCTCCGCCTCCGCCTCCGCCGGACTCCCGGAGGGTGGGGGGCGCAGACCCGTCGCCCGCCCCCACTGCGGCTCCTGCGATCGCTAACCAGGCGTGGGTCTCTGTCGATCGCGTCGACGAAC
chr1:2629029-2629057_Human-STR-1322_AGGCGG_11_AGGCGG_0				0	AGGCGG	ACTGGCCGCTTGACGGGGGCGGGCGACGGGTCTGCGCCCCCCACCCTCCGGGAGTCCGAGGCGGAGGCGGAGGCGGAGGCGGAGGCGGAGGCGGAGGCGGAGGCGGAGGCGGAGGCGGAGGCGGGCGGGTGCGGAGCTGCAGAAGCAGCGCGCGGGAGTCGGGGCCGCACTGCGGCTCCTGCGATCGCTAACCAGGCGTGTTAGGGTCTCTGTCGATCGCGTCGACGAAC
chr1:2629029-2629057_Human-STR-1322_AGGCGG_11_AGGCGG_1				1	AGGCGG	ACTGGCCGCTTGACGCGGCCCCGACTCCCGCGCGCTGCTTCTGCAGCTCCGCACCCGCCCGCCTCCGCCTCCGCCTCCGCCTCCGCCTCCGCCTCCGCCTCCGCCTCCGCCTCCGCCTCCGCCTCGGACTCCCGGAGGGTGGGGGGCGCAGACCCGTCGCCCGCCCCCACTGCGGCTCCTGCGATCGCTAACCAGGCGTGTTAGGGTCTCTGTCGATCGCGTCGACGAAC
chr1:2629029-2629057_Human-STR-1322_AGGCGG_11_AT_0				0	AT	ACTGGCCGCTTGACGGGGGCGGGCGACGGGTCTGCGCCCCCCACCCTCCGGGAGTCCGATATATATATATATATATATATGCGGGTGCGGAGCTGCAGAAGCAGCGCGCGGGAGTCGGGGCCGCACTGCGGCTCCTGCGATCGCTAACCAGGCGTGTTAGCTGCTGTGCTGTCCTACGAGTAAACAGTAGAGTCCGTGGGCACGGGTCTCTGTCGATCGCGTCGACGAAC
chr1:2629029-2629057_Human-STR-1322_AGGCGG_11_AT_1				1	AT	ACTGGCCGCTTGACGCGGCCCCGACTCCCGCGCGCTGCTTCTGCAGCTCCGCACCCGCATATATATATATATATATATATCGGACTCCCGGAGGGTGGGGGGCGCAGACCCGTCGCCCGCCCCCACTGCGGCTCCTGCGATCGCTAACCAGGCGTGTTAGCTGCTGTGCTGTCCTACGAGTAAACAGTAGAGTCCGTGGGCACGGGTCTCTGTCGATCGCGTCGACGAAC
chr1:2629029-2629057_Human-STR-1322_AGGCGG_11_AAT_0				0	AAT	ACTGGCCGCTTGACGGGGGCGGGCGACGGGTCTGCGCCCCCCACCCTCCGGGAGTCCGAATAATAATAATAATAATAATAATAATAATAATGCGGGTGCGGAGCTGCAGAAGCAGCGCGCGGGAGTCGGGGCCGCACTGCGGCTCCTGCGATCGCTAACCAGGCGTGTTAGCTGCTGTGCTGTCCTACGAGTAAACAGTAGAGTGGTCTCTGTCGATCGCGTCGACGAAC
chr1:2629029-2629057_Human-STR-1322_AGGCGG_11_AAT_1				1	AAT	ACTGGCCGCTTGACGCGGCCCCGACTCCCGCGCGCTGCTTCTGCAGCTCCGCACCCGCATTATTATTATTATTATTATTATTATTATTATTCGGACTCCCGGAGGGTGGGGGGCGCAGACCCGTCGCCCGCCCCCACTGCGGCTCCTGCGATCGCTAACCAGGCGTGTTAGCTGCTGTGCTGTCCTACGAGTAAACAGTAGAGTGGTCTCTGTCGATCGCGTCGACGAAC
chr1:2629029-2629057_Human-STR-1322_AGGCGG_11_AAAC_0				0	AAAC	ACTGGCCGCTTGACGGGGGCGGGCGACGGGTCTGCGCCCCCCACCCTCCGGGAGTCCGAAACAAACAAACAAACAAACAAACAAACAAACAAACAAACAAACGCGGGTGCGGAGCTGCAGAAGCAGCGCGCGGGAGTCGGGGCCGCACTGCGGCTCCTGCGATCGCTAACCAGGCGTGTTAGCTGCTGTGCTGTCCTACGAGTAGGTCTCTGTCGATCGCGTCGACGAAC
chr1:2629029-2629057_Human-STR-1322_AGGCGG_11_AAAC_1				1	AAAC	ACTGGCCGCTTGACGCGGCCCCGACTCCCGCGCGCTGCTTCTGCAGCTCCGCACCCGCGTTTGTTTGTTTGTTTGTTTGTTTGTTTGTTTGTTTGTTTGTTTCGGACTCCCGGAGGGTGGGGGGCGCAGACCCGTCGCCCGCCCCCACTGCGGCTCCTGCGATCGCTAACCAGGCGTGTTAGCTGCTGTGCTGTCCTACGAGTAGGTCTCTGTCGATCGCGTCGACGAAC
chr1:2629029-2629057_Human-STR-1322_AGGCGG_11_CCGCCT_0				0	CCGCCT	ACTGGCCGCTTGACGGGGGCGGGCGACGGGTCTGCGCCCCCCACCCTCCGGGAGTCCGCCGCCTCCGCCTCCGCCTCCGCCTCCGCCTCCGCCTCCGCCTCCGCCTCCGCCTCCGCCTCCGCCTGCGGGTGCGGAGCTGCAGAAGCAGCGCGCGGGAGTCGGGGCCGCACTGCGGCTCCTGCGATCGCTAACCAGGCGTGTTAGGGTCTCTGTCGATCGCGTCGACGAAC
chr1:2629029-2629057_Human-STR-1322_AGGCGG_11_CCGCCT_1				1	CCGCCT	ACTGGCCGCTTGACGCGGCCCCGACTCCCGCGCGCTGCTTCTGCAGCTCCGCACCCGCAGGCGGAGGCGGAGGCGGAGGCGGAGGCGGAGGCGGAGGCGGAGGCGGAGGCGGAGGCGGAGGCGGCGGACTCCCGGAGGGTGGGGGGCGCAGACCCGTCGCCCGCCCCCACTGCGGCTCCTGCGATCGCTAACCAGGCGTGTTAGGGTCTCTGTCGATCGCGTCGACGAAC
chr6:42453263-42453277_Human-STR-1231702_AGG_0_ref_0	chr6:42453263-42453277 (1231702)	AGG	0	0	NA	ACTGGCCGCTTGACGATTGGTGCGGAAACCCGAGCCCGGAGTCGCTCCCTCGCGCTGTCTGCGGGGGAAACCGCTGCACCCAAACCGGGAGCAGCTGCGAGCACACTGCGGCTCCTGCGATCGCTAACCAGGCGTGTTAGCTGCTGTGCTGTCCTACGAGTAAACAGTAGAGTCCGTGGGCACGCGAGCACGGTGAGTCGACTCGGTCTCTGTCGATCGCGTCGACGAAC
chr6:42453263-42453277_Human-STR-1231702_AGG_0_ref_1				1	NA	ACTGGCCGCTTGACGTGCTCGCAGCTGCTCCCGGTTTGGGTGCAGCGGTTTCCCCCGCAGACAGCGCGAGGGAGCGACTCCGGGCTCGGGTTTCCGCACCAATCACTGCGGCTCCTGCGATCGCTAACCAGGCGTGTTAGCTGCTGTGCTGTCCTACGAGTAAACAGTAGAGTCCGTGGGCACGCGAGCACGGTGAGTCGACTCGGTCTCTGTCGATCGCGTCGACGAAC
chr6:42453263-42453277_Human-STR-1231702_AGG_1_ref_0			1	0	CCT	ACTGGCCGCTTGACGATTGGTGCGGAAACCCGAGCCCGGAGTCGCTCCCTCGCGCTGTCTCTGCGGGGGAAACCGCTGCACCCAAACCGGGAGCAGCTGCGAGCACACTGCGGCTCCTGCGATCGCTAACCAGGCGTGTTAGCTGCTGTGCTGTCCTACGAGTAAACAGTAGAGTCCGTGGGCACGCGAGCACGGTGAGTCGACGGTCTCTGTCGATCGCGTCGACGAAC
chr6:42453263-42453277_Human-STR-1231702_AGG_1_ref_1				1	CCT	ACTGGCCGCTTGACGTGCTCGCAGCTGCTCCCGGTTTGGGTGCAGCGGTTTCCCCCGCAGAGACAGCGCGAGGGAGCGACTCCGGGCTCGGGTTTCCGCACCAATCACTGCGGCTCCTGCGATCGCTAACCAGGCGTGTTAGCTGCTGTGCTGTCCTACGAGTAAACAGTAGAGTCCGTGGGCACGCGAGCACGGTGAGTCGACGGTCTCTGTCGATCGCGTCGACGAAC
chr6:42453263-42453277_Human-STR-1231702_AGG_1_AGG_0				0	AGG	ACTGGCCGCTTGACGATTGGTGCGGAAACCCGAGCCCGGAGTCGCTCCCTCGCGCTGTCAGGTGCGGGGGAAACCGCTGCACCCAAACCGGGAGCAGCTGCGAGCACACTGCGGCTCCTGCGATCGCTAACCAGGCGTGTTAGCTGCTGTGCTGTCCTACGAGTAAACAGTAGAGTCCGTGGGCACGCGAGCACGGTGAGTCGAGGTCTCTGTCGATCGCGTCGACGAAC
chr6:42453263-42453277_Human-STR-1231702_AGG_1_AGG_1				1	AGG	ACTGGCCGCTTGACGTGCTCGCAGCTGCTCCCGGTTTGGGTGCAGCGGTTTCCCCCGCACCTGACAGCGCGAGGGAGCGACTCCGGGCTCGGGTTTCCGCACCAATCACTGCGGCTCCTGCGATCGCTAACCAGGCGTGTTAGCTGCTGTGCTGTCCTACGAGTAAACAGTAGAGTCCGTGGGCACGCGAGCACGGTGAGTCGAGGTCTCTGTCGATCGCGTCGACGAAC
chr6:42453263-42453277_Human-STR-1231702_AGG_1_AT_0				0	AT	ACTGGCCGCTTGACGATTGGTGCGGAAACCCGAGCCCGGAGTCGCTCCCTCGCGCTGTCATTGCGGGGGAAACCGCTGCACCCAAACCGGGAGCAGCTGCGAGCACACTGCGGCTCCTGCGATCGCTAACCAGGCGTGTTAGCTGCTGTGCTGTCCTACGAGTAAACAGTAGAGTCCGTGGGCACGCGAGCACGGTGAGTCGACGGTCTCTGTCGATCGCGTCGACGAAC
chr6:42453263-42453277_Human-STR-1231702_AGG_1_AT_1				1	AT	ACTGGCCGCTTGACGTGCTCGCAGCTGCTCCCGGTTTGGGTGCAGCGGTTTCCCCCGCAATGACAGCGCGAGGGAGCGACTCCGGGCTCGGGTTTCCGCACCAATCACTGCGGCTCCTGCGATCGCTAACCAGGCGTGTTAGCTGCTGTGCTGTCCTACGAGTAAACAGTAGAGTCCGTGGGCACGCGAGCACGGTGAGTCGACGGTCTCTGTCGATCGCGTCGACGAAC
chr6:42453263-42453277_Human-STR-1231702_AGG_1_AAT_0				0	AAT	ACTGGCCGCTTGACGATTGGTGCGGAAACCCGAGCCCGGAGTCGCTCCCTCGCGCTGTCAATTGCGGGGGAAACCGCTGCACCCAAACCGGGAGCAGCTGCGAGCACACTGCGGCTCCTGCGATCGCTAACCAGGCGTGTTAGCTGCTGTGCTGTCCTACGAGTAAACAGTAGAGTCCGTGGGCACGCGAGCACGGTGAGTCGAGGTCTCTGTCGATCGCGTCGACGAAC
chr6:42453263-42453277_Human-STR-1231702_AGG_1_AAT_1				1	AAT	ACTGGCCGCTTGACGTGCTCGCAGCTGCTCCCGGTTTGGGTGCAGCGGTTTCCCCCGCAATTGACAGCGCGAGGGAGCGACTCCGGGCTCGGGTTTCCGCACCAATCACTGCGGCTCCTGCGATCGCTAACCAGGCGTGTTAGCTGCTGTGCTGTCCTACGAGTAAACAGTAGAGTCCGTGGGCACGCGAGCACGGTGAGTCGAGGTCTCTGTCGATCGCGTCGACGAAC
chr6:42453263-42453277_Human-STR-1231702_AGG_1_AAAC_0				0	AAAC	ACTGGCCGCTTGACGATTGGTGCGGAAACCCGAGCCCGGAGTCGCTCCCTCGCGCTGTCAAACTGCGGGGGAAACCGCTGCACCCAAACCGGGAGCAGCTGCGAGCACACTGCGGCTCCTGCGATCGCTAACCAGGCGTGTTAGCTGCTGTGCTGTCCTACGAGTAAACAGTAGAGTCCGTGGGCACGCGAGCACGGTGAGTCGGGTCTCTGTCGATCGCGTCGACGAAC
chr6:42453263-42453277_Human-STR-1231702_AGG_1_AAAC_1				1	AAAC	ACTGGCCGCTTGACGTGCTCGCAGCTGCTCCCGGTTTGGGTGCAGCGGTTTCCCCCGCAGTTTGACAGCGCGAGGGAGCGACTCCGGGCTCGGGTTTCCGCACCAATCACTGCGGCTCCTGCGATCGCTAACCAGGCGTGTTAGCTGCTGTGCTGTCCTACGAGTAAACAGTAGAGTCCGTGGGCACGCGAGCACGGTGAGTCGGGTCTCTGTCGATCGCGTCGACGAAC
chr6:42453263-42453277_Human-STR-1231702_AGG_1_CCT_0				0	CCT	ACTGGCCGCTTGACGATTGGTGCGGAAACCCGAGCCCGGAGTCGCTCCCTCGCGCTGTCCCTTGCGGGGGAAACCGCTGCACCCAAACCGGGAGCAGCTGCGAGCACACTGCGGCTCCTGCGATCGCTAACCAGGCGTGTTAGCTGCTGTGCTGTCCTACGAGTAAACAGTAGAGTCCGTGGGCACGCGAGCACGGTGAGTCGAGGTCTCTGTCGATCGCGTCGACGAAC
chr6:42453263-42453277_Human-STR-1231702_AGG_1_CCT_1				1	CCT	ACTGGCCGCTTGACGTGCTCGCAGCTGCTCCCGGTTTGGGTGCAGCGGTTTCCCCCGCAAGGGACAGCGCGAGGGAGCGACTCCGGGCTCGGGTTTCCGCACCAATCACTGCGGCTCCTGCGATCGCTAACCAGGCGTGTTAGCTGCTGTGCTGTCCTACGAGTAAACAGTAGAGTCCGTGGGCACGCGAGCACGGTGAGTCGAGGTCTCTGTCGATCGCGTCGACGAAC
chr6:42453263-42453277_Human-STR-1231702_AGG_2_ref_0			2	0	CCT	ACTGGCCGCTTGACGATTGGTGCGGAAACCCGAGCCCGGAGTCGCTCCCTCGCGCTGTCTCCTCTGCGGGGGAAACCGCTGCACCCAAACCGGGAGCAGCTGCGAGCACACTGCGGCTCCTGCGATCGCTAACCAGGCGTGTTAGCTGCTGTGCTGTCCTACGAGTAAACAGTAGAGTCCGTGGGCACGCGAGCACGGTGAGTCGGTCTCTGTCGATCGCGTCGACGAAC
chr6:42453263-42453277_Human-STR-1231702_AGG_2_ref_1				1	CCT	ACTGGCCGCTTGACGTGCTCGCAGCTGCTCCCGGTTTGGGTGCAGCGGTTTCCCCCGCAGAGGAGACAGCGCGAGGGAGCGACTCCGGGCTCGGGTTTCCGCACCAATCACTGCGGCTCCTGCGATCGCTAACCAGGCGTGTTAGCTGCTGTGCTGTCCTACGAGTAAACAGTAGAGTCCGTGGGCACGCGAGCACGGTGAGTCGGTCTCTGTCGATCGCGTCGACGAAC
chr6:42453263-42453277_Human-STR-1231702_AGG_2_AGG_0				0	AGG	ACTGGCCGCTTGACGATTGGTGCGGAAACCCGAGCCCGGAGTCGCTCCCTCGCGCTGTCAGGAGGTGCGGGGGAAACCGCTGCACCCAAACCGGGAGCAGCTGCGAGCACACTGCGGCTCCTGCGATCGCTAACCAGGCGTGTTAGCTGCTGTGCTGTCCTACGAGTAAACAGTAGAGTCCGTGGGCACGCGAGCACGGTGAGTGGTCTCTGTCGATCGCGTCGACGAAC
chr6:42453263-42453277_Human-STR-1231702_AGG_2_AGG_1				1	AGG	ACTGGCCGCTTGACGTGCTCGCAGCTGCTCCCGGTTTGGGTGCAGCGGTTTCCCCCGCACCTCCTGACAGCGCGAGGGAGCGACTCCGGGCTCGGGTTTCCGCACCAATCACTGCGGCTCCTGCGATCGCTAACCAGGCGTGTTAGCTGCTGTGCTGTCCTACGAGTAAACAGTAGAGTCCGTGGGCACGCGAGCACGGTGAGTGGTCTCTGTCGATCGCGTCGACGAAC
chr6:42453263-42453277_Human-STR-1231702_AGG_2_AT_0				0	AT	ACTGGCCGCTTGACGATTGGTGCGGAAACCCGAGCCCGGAGTCGCTCCCTCGCGCTGTCATATTGCGGGGGAAACCGCTGCACCCAAACCGGGAGCAGCTGCGAGCACACTGCGGCTCCTGCGATCGCTAACCAGGCGTGTTAGCTGCTGTGCTGTCCTACGAGTAAACAGTAGAGTCCGTGGGCACGCGAGCACGGTGAGTCGGGTCTCTGTCGATCGCGTCGACGAAC
chr6:42453263-42453277_Human-STR-1231702_AGG_2_AT_1				1	AT	ACTGGCCGCTTGACGTGCTCGCAGCTGCTCCCGGTTTGGGTGCAGCGGTTTCCCCCGCAATATGACAGCGCGAGGGAGCGACTCCGGGCTCGGGTTTCCGCACCAATCACTGCGGCTCCTGCGATCGCTAACCAGGCGTGTTAGCTGCTGTGCTGTCCTACGAGTAAACAGTAGAGTCCGTGGGCACGCGAGCACGGTGAGTCGGGTCTCTGTCGATCGCGTCGACGAAC
chr6:42453263-42453277_Human-STR-1231702_AGG_2_AAT_0				0	AAT	ACTGGCCGCTTGACGATTGGTGCGGAAACCCGAGCCCGGAGTCGCTCCCTCGCGCTGTCAATAATTGCGGGGGAAACCGCTGCACCCAAACCGGGAGCAGCTGCGAGCACACTGCGGCTCCTGCGATCGCTAACCAGGCGTGTTAGCTGCTGTGCTGTCCTACGAGTAAACAGTAGAGTCCGTGGGCACGCGAGCACGGTGAGTGGTCTCTGTCGATCGCGTCGACGAAC
chr6:42453263-42453277_Human-STR-1231702_AGG_2_AAT_1				1	AAT	ACTGGCCGCTTGACGTGCTCGCAGCTGCTCCCGGTTTGGGTGCAGCGGTTTCCCCCGCAATTATTGACAGCGCGAGGGAGCGACTCCGGGCTCGGGTTTCCGCACCAATCACTGCGGCTCCTGCGATCGCTAACCAGGCGTGTTAGCTGCTGTGCTGTCCTACGAGTAAACAGTAGAGTCCGTGGGCACGCGAGCACGGTGAGTGGTCTCTGTCGATCGCGTCGACGAAC
chr6:42453263-42453277_Human-STR-1231702_AGG_2_AAAC_0				0	AAAC	ACTGGCCGCTTGACGATTGGTGCGGAAACCCGAGCCCGGAGTCGCTCCCTCGCGCTGTCAAACAAACTGCGGGGGAAACCGCTGCACCCAAACCGGGAGCAGCTGCGAGCACACTGCGGCTCCTGCGATCGCTAACCAGGCGTGTTAGCTGCTGTGCTGTCCTACGAGTAAACAGTAGAGTCCGTGGGCACGCGAGCACGGTGAGGTCTCTGTCGATCGCGTCGACGAAC
chr6:42453263-42453277_Human-STR-1231702_AGG_2_AAAC_1				1	AAAC	ACTGGCCGCTTGACGTGCTCGCAGCTGCTCCCGGTTTGGGTGCAGCGGTTTCCCCCGCAGTTTGTTTGACAGCGCGAGGGAGCGACTCCGGGCTCGGGTTTCCGCACCAATCACTGCGGCTCCTGCGATCGCTAACCAGGCGTGTTAGCTGCTGTGCTGTCCTACGAGTAAACAGTAGAGTCCGTGGGCACGCGAGCACGGTGAGGTCTCTGTCGATCGCGTCGACGAAC
chr6:42453263-42453277_Human-STR-1231702_AGG_2_CCT_0				0	CCT	ACTGGCCGCTTGACGATTGGTGCGGAAACCCGAGCCCGGAGTCGCTCCCTCGCGCTGTCCCTCCTTGCGGGGGAAACCGCTGCACCCAAACCGGGAGCAGCTGCGAGCACACTGCGGCTCCTGCGATCGCTAACCAGGCGTGTTAGCTGCTGTGCTGTCCTACGAGTAAACAGTAGAGTCCGTGGGCACGCGAGCACGGTGAGTGGTCTCTGTCGATCGCGTCGACGAAC
chr6:42453263-42453277_Human-STR-1231702_AGG_2_CCT_1				1	CCT	ACTGGCCGCTTGACGTGCTCGCAGCTGCTCCCGGTTTGGGTGCAGCGGTTTCCCCCGCAAGGAGGGACAGCGCGAGGGAGCGACTCCGGGCTCGGGTTTCCGCACCAATCACTGCGGCTCCTGCGATCGCTAACCAGGCGTGTTAGCTGCTGTGCTGTCCTACGAGTAAACAGTAGAGTCCGTGGGCACGCGAGCACGGTGAGTGGTCTCTGTCGATCGCGTCGACGAAC
chr6:42453263-42453277_Human-STR-1231702_AGG_3_ref_0			3	0	CCT	ACTGGCCGCTTGACGATTGGTGCGGAAACCCGAGCCCGGAGTCGCTCCCTCGCGCTGTCTCCTCCTCTGCGGGGGAAACCGCTGCACCCAAACCGGGAGCAGCTGCGAGCACACTGCGGCTCCTGCGATCGCTAACCAGGCGTGTTAGCTGCTGTGCTGTCCTACGAGTAAACAGTAGAGTCCGTGGGCACGCGAGCACGGTGAGGTCTCTGTCGATCGCGTCGACGAAC
chr6:42453263-42453277_Human-STR-1231702_AGG_3_ref_1				1	CCT	ACTGGCCGCTTGACGTGCTCGCAGCTGCTCCCGGTTTGGGTGCAGCGGTTTCCCCCGCAGAGGAGGAGACAGCGCGAGGGAGCGACTCCGGGCTCGGGTTTCCGCACCAATCACTGCGGCTCCTGCGATCGCTAACCAGGCGTGTTAGCTGCTGTGCTGTCCTACGAGTAAACAGTAGAGTCCGTGGGCACGCGAGCACGGTGAGGTCTCTGTCGATCGCGTCGACGAAC
chr6:42453263-42453277_Human-STR-1231702_AGG_3_AGG_0				0	AGG	ACTGGCCGCTTGACGATTGGTGCGGAAACCCGAGCCCGGAGTCGCTCCCTCGCGCTGTCAGGAGGAGGTGCGGGGGAAACCGCTGCACCCAAACCGGGAGCAGCTGCGAGCACACTGCGGCTCCTGCGATCGCTAACCAGGCGTGTTAGCTGCTGTGCTGTCCTACGAGTAAACAGTAGAGTCCGTGGGCACGCGAGCACGGTGGGTCTCTGTCGATCGCGTCGACGAAC
chr6:42453263-42453277_Human-STR-1231702_AGG_3_AGG_1				1	AGG	ACTGGCCGCTTGACGTGCTCGCAGCTGCTCCCGGTTTGGGTGCAGCGGTTTCCCCCGCACCTCCTCCTGACAGCGCGAGGGAGCGACTCCGGGCTCGGGTTTCCGCACCAATCACTGCGGCTCCTGCGATCGCTAACCAGGCGTGTTAGCTGCTGTGCTGTCCTACGAGTAAACAGTAGAGTCCGTGGGCACGCGAGCACGGTGGGTCTCTGTCGATCGCGTCGACGAAC
chr6:42453263-42453277_Human-STR-1231702_AGG_3_AT_0				0	AT	ACTGGCCGCTTGACGATTGGTGCGGAAACCCGAGCCCGGAGTCGCTCCCTCGCGCTGTCATATATTGCGGGGGAAACCGCTGCACCCAAACCGGGAGCAGCTGCGAGCACACTGCGGCTCCTGCGATCGCTAACCAGGCGTGTTAGCTGCTGTGCTGTCCTACGAGTAAACAGTAGAGTCCGTGGGCACGCGAGCACGGTGAGTGGTCTCTGTCGATCGCGTCGACGAAC
chr6:42453263-42453277_Human-STR-1231702_AGG_3_AT_1				1	AT	ACTGGCCGCTTGACGTGCTCGCAGCTGCTCCCGGTTTGGGTGCAGCGGTTTCCCCCGCAATATATGACAGCGCGAGGGAGCGACTCCGGGCTCGGGTTTCCGCACCAATCACTGCGGCTCCTGCGATCGCTAACCAGGCGTGTTAGCTGCTGTGCTGTCCTACGAGTAAACAGTAGAGTCCGTGGGCACGCGAGCACGGTGAGTGGTCTCTGTCGATCGCGTCGACGAAC
chr6:42453263-42453277_Human-STR-1231702_AGG_3_AAT_0				0	AAT	ACTGGCCGCTTGACGATTGGTGCGGAAACCCGAGCCCGGAGTCGCTCCCTCGCGCTGTCAATAATAATTGCGGGGGAAACCGCTGCACCCAAACCGGGAGCAGCTGCGAGCACACTGCGGCTCCTGCGATCGCTAACCAGGCGTGTTAGCTGCTGTGCTGTCCTACGAGTAAACAGTAGAGTCCGTGGGCACGCGAGCACGGTGGGTCTCTGTCGATCGCGTCGACGAAC
chr6:42453263-42453277_Human-STR-1231702_AGG_3_AAT_1				1	AAT	ACTGGCCGCTTGACGTGCTCGCAGCTGCTCCCGGTTTGGGTGCAGCGGTTTCCCCCGCAATTATTATTGACAGCGCGAGGGAGCGACTCCGGGCTCGGGTTTCCGCACCAATCACTGCGGCTCCTGCGATCGCTAACCAGGCGTGTTAGCTGCTGTGCTGTCCTACGAGTAAACAGTAGAGTCCGTGGGCACGCGAGCACGGTGGGTCTCTGTCGATCGCGTCGACGAAC
chr6:42453263-42453277_Human-STR-1231702_AGG_3_AAAC_0				0	AAAC	ACTGGCCGCTTGACGATTGGTGCGGAAACCCGAGCCCGGAGTCGCTCCCTCGCGCTGTCAAACAAACAAACTGCGGGGGAAACCGCTGCACCCAAACCGGGAGCAGCTGCGAGCACACTGCGGCTCCTGCGATCGCTAACCAGGCGTGTTAGCTGCTGTGCTGTCCTACGAGTAAACAGTAGAGTCCGTGGGCACGCGAGCACGGGTCTCTGTCGATCGCGTCGACGAAC
chr6:42453263-42453277_Human-STR-1231702_AGG_3_AAAC_1				1	AAAC	ACTGGCCGCTTGACGTGCTCGCAGCTGCTCCCGGTTTGGGTGCAGCGGTTTCCCCCGCAGTTTGTTTGTTTGACAGCGCGAGGGAGCGACTCCGGGCTCGGGTTTCCGCACCAATCACTGCGGCTCCTGCGATCGCTAACCAGGCGTGTTAGCTGCTGTGCTGTCCTACGAGTAAACAGTAGAGTCCGTGGGCACGCGAGCACGGGTCTCTGTCGATCGCGTCGACGAAC
chr6:42453263-42453277_Human-STR-1231702_AGG_3_random_0				0	random	ACTGGCCGCTTGACGATTGGTGCGGAAACCCGAGCCCGGAGTCGCTCCCTCGCGCTGTCTAGCAGCATTGCGGGGGAAACCGCTGCACCCAAACCGGGAGCAGCTGCGAGCACACTGCGGCTCCTGCGATCGCTAACCAGGCGTGTTAGCTGCTGTGCTGTCCTACGAGTAAACAGTAGAGTCCGTGGGCACGCGAGCACGGTGGGTCTCTGTCGATCGCGTCGACGAAC
chr6:42453263-42453277_Human-STR-1231702_AGG_3_random_1				1	random	ACTGGCCGCTTGACGTGCTCGCAGCTGCTCCCGGTTTGGGTGCAGCGGTTTCCCCCGCAATGCTGCTAGACAGCGCGAGGGAGCGACTCCGGGCTCGGGTTTCCGCACCAATCACTGCGGCTCCTGCGATCGCTAACCAGGCGTGTTAGCTGCTGTGCTGTCCTACGAGTAAACAGTAGAGTCCGTGGGCACGCGAGCACGGTGGGTCTCTGTCGATCGCGTCGACGAAC
chr6:42453263-42453277_Human-STR-1231702_AGG_3_random-matchedGC_0				0	randomMatchedGC	ACTGGCCGCTTGACGATTGGTGCGGAAACCCGAGCCCGGAGTCGCTCCCTCGCGCTGTCCCCTTGCATTGCGGGGGAAACCGCTGCACCCAAACCGGGAGCAGCTGCGAGCACACTGCGGCTCCTGCGATCGCTAACCAGGCGTGTTAGCTGCTGTGCTGTCCTACGAGTAAACAGTAGAGTCCGTGGGCACGCGAGCACGGTGGGTCTCTGTCGATCGCGTCGACGAAC
chr6:42453263-42453277_Human-STR-1231702_AGG_3_random-matchedGC_1				1	randomMatchedGC	ACTGGCCGCTTGACGTGCTCGCAGCTGCTCCCGGTTTGGGTGCAGCGGTTTCCCCCGCAATGCAAGGGGACAGCGCGAGGGAGCGACTCCGGGCTCGGGTTTCCGCACCAATCACTGCGGCTCCTGCGATCGCTAACCAGGCGTGTTAGCTGCTGTGCTGTCCTACGAGTAAACAGTAGAGTCCGTGGGCACGCGAGCACGGTGGGTCTCTGTCGATCGCGTCGACGAAC
chr6:42453263-42453277_Human-STR-1231702_AGG_3_CCT_0				0	CCT	ACTGGCCGCTTGACGATTGGTGCGGAAACCCGAGCCCGGAGTCGCTCCCTCGCGCTGTCCCTCCTCCTTGCGGGGGAAACCGCTGCACCCAAACCGGGAGCAGCTGCGAGCACACTGCGGCTCCTGCGATCGCTAACCAGGCGTGTTAGCTGCTGTGCTGTCCTACGAGTAAACAGTAGAGTCCGTGGGCACGCGAGCACGGTGGGTCTCTGTCGATCGCGTCGACGAAC
chr6:42453263-42453277_Human-STR-1231702_AGG_3_CCT_1				1	CCT	ACTGGCCGCTTGACGTGCTCGCAGCTGCTCCCGGTTTGGGTGCAGCGGTTTCCCCCGCAAGGAGGAGGGACAGCGCGAGGGAGCGACTCCGGGCTCGGGTTTCCGCACCAATCACTGCGGCTCCTGCGATCGCTAACCAGGCGTGTTAGCTGCTGTGCTGTCCTACGAGTAAACAGTAGAGTCCGTGGGCACGCGAGCACGGTGGGTCTCTGTCGATCGCGTCGACGAAC
chr6:42453263-42453277_Human-STR-1231702_AGG_4_ref_0			4	0	CCT	ACTGGCCGCTTGACGATTGGTGCGGAAACCCGAGCCCGGAGTCGCTCCCTCGCGCTGTCTCCTCCTCCTCTGCGGGGGAAACCGCTGCACCCAAACCGGGAGCAGCTGCGAGCACACTGCGGCTCCTGCGATCGCTAACCAGGCGTGTTAGCTGCTGTGCTGTCCTACGAGTAAACAGTAGAGTCCGTGGGCACGCGAGCACGGGGTCTCTGTCGATCGCGTCGACGAAC
chr6:42453263-42453277_Human-STR-1231702_AGG_4_ref_1				1	CCT	ACTGGCCGCTTGACGTGCTCGCAGCTGCTCCCGGTTTGGGTGCAGCGGTTTCCCCCGCAGAGGAGGAGGAGACAGCGCGAGGGAGCGACTCCGGGCTCGGGTTTCCGCACCAATCACTGCGGCTCCTGCGATCGCTAACCAGGCGTGTTAGCTGCTGTGCTGTCCTACGAGTAAACAGTAGAGTCCGTGGGCACGCGAGCACGGGGTCTCTGTCGATCGCGTCGACGAAC
chr6:42453263-42453277_Human-STR-1231702_AGG_4_AGG_0				0	AGG	ACTGGCCGCTTGACGATTGGTGCGGAAACCCGAGCCCGGAGTCGCTCCCTCGCGCTGTCAGGAGGAGGAGGTGCGGGGGAAACCGCTGCACCCAAACCGGGAGCAGCTGCGAGCACACTGCGGCTCCTGCGATCGCTAACCAGGCGTGTTAGCTGCTGTGCTGTCCTACGAGTAAACAGTAGAGTCCGTGGGCACGCGAGCACGGGTCTCTGTCGATCGCGTCGACGAAC
chr6:42453263-42453277_Human-STR-1231702_AGG_4_AGG_1				1	AGG	ACTGGCCGCTTGACGTGCTCGCAGCTGCTCCCGGTTTGGGTGCAGCGGTTTCCCCCGCACCTCCTCCTCCTGACAGCGCGAGGGAGCGACTCCGGGCTCGGGTTTCCGCACCAATCACTGCGGCTCCTGCGATCGCTAACCAGGCGTGTTAGCTGCTGTGCTGTCCTACGAGTAAACAGTAGAGTCCGTGGGCACGCGAGCACGGGTCTCTGTCGATCGCGTCGACGAAC
chr6:42453263-42453277_Human-STR-1231702_AGG_4_AT_0				0	AT	ACTGGCCGCTTGACGATTGGTGCGGAAACCCGAGCCCGGAGTCGCTCCCTCGCGCTGTCATATATATTGCGGGGGAAACCGCTGCACCCAAACCGGGAGCAGCTGCGAGCACACTGCGGCTCCTGCGATCGCTAACCAGGCGTGTTAGCTGCTGTGCTGTCCTACGAGTAAACAGTAGAGTCCGTGGGCACGCGAGCACGGTGAGGTCTCTGTCGATCGCGTCGACGAAC
chr6:42453263-42453277_Human-STR-1231702_AGG_4_AT_1				1	AT	ACTGGCCGCTTGACGTGCTCGCAGCTGCTCCCGGTTTGGGTGCAGCGGTTTCCCCCGCAATATATATGACAGCGCGAGGGAGCGACTCCGGGCTCGGGTTTCCGCACCAATCACTGCGGCTCCTGCGATCGCTAACCAGGCGTGTTAGCTGCTGTGCTGTCCTACGAGTAAACAGTAGAGTCCGTGGGCACGCGAGCACGGTGAGGTCTCTGTCGATCGCGTCGACGAAC
chr6:42453263-42453277_Human-STR-1231702_AGG_4_AAT_0				0	AAT	ACTGGCCGCTTGACGATTGGTGCGGAAACCCGAGCCCGGAGTCGCTCCCTCGCGCTGTCAATAATAATAATTGCGGGGGAAACCGCTGCACCCAAACCGGGAGCAGCTGCGAGCACACTGCGGCTCCTGCGATCGCTAACCAGGCGTGTTAGCTGCTGTGCTGTCCTACGAGTAAACAGTAGAGTCCGTGGGCACGCGAGCACGGGTCTCTGTCGATCGCGTCGACGAAC
chr6:42453263-42453277_Human-STR-1231702_AGG_4_AAT_1				1	AAT	ACTGGCCGCTTGACGTGCTCGCAGCTGCTCCCGGTTTGGGTGCAGCGGTTTCCCCCGCAATTATTATTATTGACAGCGCGAGGGAGCGACTCCGGGCTCGGGTTTCCGCACCAATCACTGCGGCTCCTGCGATCGCTAACCAGGCGTGTTAGCTGCTGTGCTGTCCTACGAGTAAACAGTAGAGTCCGTGGGCACGCGAGCACGGGTCTCTGTCGATCGCGTCGACGAAC
chr6:42453263-42453277_Human-STR-1231702_AGG_4_AAAC_0				0	AAAC	ACTGGCCGCTTGACGATTGGTGCGGAAACCCGAGCCCGGAGTCGCTCCCTCGCGCTGTCAAACAAACAAACAAACTGCGGGGGAAACCGCTGCACCCAAACCGGGAGCAGCTGCGAGCACACTGCGGCTCCTGCGATCGCTAACCAGGCGTGTTAGCTGCTGTGCTGTCCTACGAGTAAACAGTAGAGTCCGTGGGCACGCGAGGGTCTCTGTCGATCGCGTCGACGAAC
chr6:42453263-42453277_Human-STR-1231702_AGG_4_AAAC_1				1	AAAC	ACTGGCCGCTTGACGTGCTCGCAGCTGCTCCCGGTTTGGGTGCAGCGGTTTCCCCCGCAGTTTGTTTGTTTGTTTGACAGCGCGAGGGAGCGACTCCGGGCTCGGGTTTCCGCACCAATCACTGCGGCTCCTGCGATCGCTAACCAGGCGTGTTAGCTGCTGTGCTGTCCTACGAGTAAACAGTAGAGTCCGTGGGCACGCGAGGGTCTCTGTCGATCGCGTCGACGAAC
chr6:42453263-42453277_Human-STR-1231702_AGG_4_CCT_0				0	CCT	ACTGGCCGCTTGACGATTGGTGCGGAAACCCGAGCCCGGAGTCGCTCCCTCGCGCTGTCCCTCCTCCTCCTTGCGGGGGAAACCGCTGCACCCAAACCGGGAGCAGCTGCGAGCACACTGCGGCTCCTGCGATCGCTAACCAGGCGTGTTAGCTGCTGTGCTGTCCTACGAGTAAACAGTAGAGTCCGTGGGCACGCGAGCACGGGTCTCTGTCGATCGCGTCGACGAAC
chr6:42453263-42453277_Human-STR-1231702_AGG_4_CCT_1				1	CCT	ACTGGCCGCTTGACGTGCTCGCAGCTGCTCCCGGTTTGGGTGCAGCGGTTTCCCCCGCAAGGAGGAGGAGGGACAGCGCGAGGGAGCGACTCCGGGCTCGGGTTTCCGCACCAATCACTGCGGCTCCTGCGATCGCTAACCAGGCGTGTTAGCTGCTGTGCTGTCCTACGAGTAAACAGTAGAGTCCGTGGGCACGCGAGCACGGGTCTCTGTCGATCGCGTCGACGAAC
chr6:42453263-42453277_Human-STR-1231702_AGG_5_ref_0*			5	0	CCT	ACTGGCCGCTTGACGATTGGTGCGGAAACCCGAGCCCGGAGTCGCTCCCTCGCGCTGTCTCCTCCTCCTCCTCTGCGGGGGAAACCGCTGCACCCAAACCGGGAGCAGCTGCGAGCACACTGCGGCTCCTGCGATCGCTAACCAGGCGTGTTAGCTGCTGTGCTGTCCTACGAGTAAACAGTAGAGTCCGTGGGCACGCGAGCAGGTCTCTGTCGATCGCGTCGACGAAC
chr6:42453263-42453277_Human-STR-1231702_AGG_5_ref_1*				1	CCT	ACTGGCCGCTTGACGTGCTCGCAGCTGCTCCCGGTTTGGGTGCAGCGGTTTCCCCCGCAGAGGAGGAGGAGGAGACAGCGCGAGGGAGCGACTCCGGGCTCGGGTTTCCGCACCAATCACTGCGGCTCCTGCGATCGCTAACCAGGCGTGTTAGCTGCTGTGCTGTCCTACGAGTAAACAGTAGAGTCCGTGGGCACGCGAGCAGGTCTCTGTCGATCGCGTCGACGAAC
chr6:42453263-42453277_Human-STR-1231702_AGG_5_AGG_0				0	AGG	ACTGGCCGCTTGACGATTGGTGCGGAAACCCGAGCCCGGAGTCGCTCCCTCGCGCTGTCAGGAGGAGGAGGAGGTGCGGGGGAAACCGCTGCACCCAAACCGGGAGCAGCTGCGAGCACACTGCGGCTCCTGCGATCGCTAACCAGGCGTGTTAGCTGCTGTGCTGTCCTACGAGTAAACAGTAGAGTCCGTGGGCACGCGAGCGGTCTCTGTCGATCGCGTCGACGAAC
chr6:42453263-42453277_Human-STR-1231702_AGG_5_AGG_1				1	AGG	ACTGGCCGCTTGACGTGCTCGCAGCTGCTCCCGGTTTGGGTGCAGCGGTTTCCCCCGCACCTCCTCCTCCTCCTGACAGCGCGAGGGAGCGACTCCGGGCTCGGGTTTCCGCACCAATCACTGCGGCTCCTGCGATCGCTAACCAGGCGTGTTAGCTGCTGTGCTGTCCTACGAGTAAACAGTAGAGTCCGTGGGCACGCGAGCGGTCTCTGTCGATCGCGTCGACGAAC
chr6:42453263-42453277_Human-STR-1231702_AGG_5_AT_0				0	AT	ACTGGCCGCTTGACGATTGGTGCGGAAACCCGAGCCCGGAGTCGCTCCCTCGCGCTGTCATATATATATTGCGGGGGAAACCGCTGCACCCAAACCGGGAGCAGCTGCGAGCACACTGCGGCTCCTGCGATCGCTAACCAGGCGTGTTAGCTGCTGTGCTGTCCTACGAGTAAACAGTAGAGTCCGTGGGCACGCGAGCACGGTGGTCTCTGTCGATCGCGTCGACGAAC
chr6:42453263-42453277_Human-STR-1231702_AGG_5_AT_1				1	AT	ACTGGCCGCTTGACGTGCTCGCAGCTGCTCCCGGTTTGGGTGCAGCGGTTTCCCCCGCAATATATATATGACAGCGCGAGGGAGCGACTCCGGGCTCGGGTTTCCGCACCAATCACTGCGGCTCCTGCGATCGCTAACCAGGCGTGTTAGCTGCTGTGCTGTCCTACGAGTAAACAGTAGAGTCCGTGGGCACGCGAGCACGGTGGTCTCTGTCGATCGCGTCGACGAAC
chr6:42453263-42453277_Human-STR-1231702_AGG_5_AAT_0				0	AAT	ACTGGCCGCTTGACGATTGGTGCGGAAACCCGAGCCCGGAGTCGCTCCCTCGCGCTGTCAATAATAATAATAATTGCGGGGGAAACCGCTGCACCCAAACCGGGAGCAGCTGCGAGCACACTGCGGCTCCTGCGATCGCTAACCAGGCGTGTTAGCTGCTGTGCTGTCCTACGAGTAAACAGTAGAGTCCGTGGGCACGCGAGCGGTCTCTGTCGATCGCGTCGACGAAC
chr6:42453263-42453277_Human-STR-1231702_AGG_5_AAT_1				1	AAT	ACTGGCCGCTTGACGTGCTCGCAGCTGCTCCCGGTTTGGGTGCAGCGGTTTCCCCCGCAATTATTATTATTATTGACAGCGCGAGGGAGCGACTCCGGGCTCGGGTTTCCGCACCAATCACTGCGGCTCCTGCGATCGCTAACCAGGCGTGTTAGCTGCTGTGCTGTCCTACGAGTAAACAGTAGAGTCCGTGGGCACGCGAGCGGTCTCTGTCGATCGCGTCGACGAAC
chr6:42453263-42453277_Human-STR-1231702_AGG_5_AAAC_0				0	AAAC	ACTGGCCGCTTGACGATTGGTGCGGAAACCCGAGCCCGGAGTCGCTCCCTCGCGCTGTCAAACAAACAAACAAACAAACTGCGGGGGAAACCGCTGCACCCAAACCGGGAGCAGCTGCGAGCACACTGCGGCTCCTGCGATCGCTAACCAGGCGTGTTAGCTGCTGTGCTGTCCTACGAGTAAACAGTAGAGTCCGTGGGCACGGGTCTCTGTCGATCGCGTCGACGAAC
chr6:42453263-42453277_Human-STR-1231702_AGG_5_AAAC_1				1	AAAC	ACTGGCCGCTTGACGTGCTCGCAGCTGCTCCCGGTTTGGGTGCAGCGGTTTCCCCCGCAGTTTGTTTGTTTGTTTGTTTGACAGCGCGAGGGAGCGACTCCGGGCTCGGGTTTCCGCACCAATCACTGCGGCTCCTGCGATCGCTAACCAGGCGTGTTAGCTGCTGTGCTGTCCTACGAGTAAACAGTAGAGTCCGTGGGCACGGGTCTCTGTCGATCGCGTCGACGAAC
chr6:42453263-42453277_Human-STR-1231702_AGG_5_CCT_0				0	CCT	ACTGGCCGCTTGACGATTGGTGCGGAAACCCGAGCCCGGAGTCGCTCCCTCGCGCTGTCCCTCCTCCTCCTCCTTGCGGGGGAAACCGCTGCACCCAAACCGGGAGCAGCTGCGAGCACACTGCGGCTCCTGCGATCGCTAACCAGGCGTGTTAGCTGCTGTGCTGTCCTACGAGTAAACAGTAGAGTCCGTGGGCACGCGAGCGGTCTCTGTCGATCGCGTCGACGAAC
chr6:42453263-42453277_Human-STR-1231702_AGG_5_CCT_1				1	CCT	ACTGGCCGCTTGACGTGCTCGCAGCTGCTCCCGGTTTGGGTGCAGCGGTTTCCCCCGCAAGGAGGAGGAGGAGGGACAGCGCGAGGGAGCGACTCCGGGCTCGGGTTTCCGCACCAATCACTGCGGCTCCTGCGATCGCTAACCAGGCGTGTTAGCTGCTGTGCTGTCCTACGAGTAAACAGTAGAGTCCGTGGGCACGCGAGCGGTCTCTGTCGATCGCGTCGACGAAC
chr6:42453263-42453277_Human-STR-1231702_AGG_6_ref_0			6	0	CCT	ACTGGCCGCTTGACGATTGGTGCGGAAACCCGAGCCCGGAGTCGCTCCCTCGCGCTGTCTCCTCCTCCTCCTCCTCTGCGGGGGAAACCGCTGCACCCAAACCGGGAGCAGCTGCGAGCACACTGCGGCTCCTGCGATCGCTAACCAGGCGTGTTAGCTGCTGTGCTGTCCTACGAGTAAACAGTAGAGTCCGTGGGCACGCGAGGTCTCTGTCGATCGCGTCGACGAAC
chr6:42453263-42453277_Human-STR-1231702_AGG_6_ref_1				1	CCT	ACTGGCCGCTTGACGTGCTCGCAGCTGCTCCCGGTTTGGGTGCAGCGGTTTCCCCCGCAGAGGAGGAGGAGGAGGAGACAGCGCGAGGGAGCGACTCCGGGCTCGGGTTTCCGCACCAATCACTGCGGCTCCTGCGATCGCTAACCAGGCGTGTTAGCTGCTGTGCTGTCCTACGAGTAAACAGTAGAGTCCGTGGGCACGCGAGGTCTCTGTCGATCGCGTCGACGAAC
chr6:42453263-42453277_Human-STR-1231702_AGG_6_AGG_0				0	AGG	ACTGGCCGCTTGACGATTGGTGCGGAAACCCGAGCCCGGAGTCGCTCCCTCGCGCTGTCAGGAGGAGGAGGAGGAGGTGCGGGGGAAACCGCTGCACCCAAACCGGGAGCAGCTGCGAGCACACTGCGGCTCCTGCGATCGCTAACCAGGCGTGTTAGCTGCTGTGCTGTCCTACGAGTAAACAGTAGAGTCCGTGGGCACGCGGGTCTCTGTCGATCGCGTCGACGAAC
chr6:42453263-42453277_Human-STR-1231702_AGG_6_AGG_1				1	AGG	ACTGGCCGCTTGACGTGCTCGCAGCTGCTCCCGGTTTGGGTGCAGCGGTTTCCCCCGCACCTCCTCCTCCTCCTCCTGACAGCGCGAGGGAGCGACTCCGGGCTCGGGTTTCCGCACCAATCACTGCGGCTCCTGCGATCGCTAACCAGGCGTGTTAGCTGCTGTGCTGTCCTACGAGTAAACAGTAGAGTCCGTGGGCACGCGGGTCTCTGTCGATCGCGTCGACGAAC
chr6:42453263-42453277_Human-STR-1231702_AGG_6_AT_0				0	AT	ACTGGCCGCTTGACGATTGGTGCGGAAACCCGAGCCCGGAGTCGCTCCCTCGCGCTGTCATATATATATATTGCGGGGGAAACCGCTGCACCCAAACCGGGAGCAGCTGCGAGCACACTGCGGCTCCTGCGATCGCTAACCAGGCGTGTTAGCTGCTGTGCTGTCCTACGAGTAAACAGTAGAGTCCGTGGGCACGCGAGCACGGGTCTCTGTCGATCGCGTCGACGAAC
chr6:42453263-42453277_Human-STR-1231702_AGG_6_AT_1				1	AT	ACTGGCCGCTTGACGTGCTCGCAGCTGCTCCCGGTTTGGGTGCAGCGGTTTCCCCCGCAATATATATATATGACAGCGCGAGGGAGCGACTCCGGGCTCGGGTTTCCGCACCAATCACTGCGGCTCCTGCGATCGCTAACCAGGCGTGTTAGCTGCTGTGCTGTCCTACGAGTAAACAGTAGAGTCCGTGGGCACGCGAGCACGGGTCTCTGTCGATCGCGTCGACGAAC
chr6:42453263-42453277_Human-STR-1231702_AGG_6_AAT_0				0	AAT	ACTGGCCGCTTGACGATTGGTGCGGAAACCCGAGCCCGGAGTCGCTCCCTCGCGCTGTCAATAATAATAATAATAATTGCGGGGGAAACCGCTGCACCCAAACCGGGAGCAGCTGCGAGCACACTGCGGCTCCTGCGATCGCTAACCAGGCGTGTTAGCTGCTGTGCTGTCCTACGAGTAAACAGTAGAGTCCGTGGGCACGCGGGTCTCTGTCGATCGCGTCGACGAAC
chr6:42453263-42453277_Human-STR-1231702_AGG_6_AAT_1				1	AAT	ACTGGCCGCTTGACGTGCTCGCAGCTGCTCCCGGTTTGGGTGCAGCGGTTTCCCCCGCAATTATTATTATTATTATTGACAGCGCGAGGGAGCGACTCCGGGCTCGGGTTTCCGCACCAATCACTGCGGCTCCTGCGATCGCTAACCAGGCGTGTTAGCTGCTGTGCTGTCCTACGAGTAAACAGTAGAGTCCGTGGGCACGCGGGTCTCTGTCGATCGCGTCGACGAAC
chr6:42453263-42453277_Human-STR-1231702_AGG_6_AAAC_0				0	AAAC	ACTGGCCGCTTGACGATTGGTGCGGAAACCCGAGCCCGGAGTCGCTCCCTCGCGCTGTCAAACAAACAAACAAACAAACAAACTGCGGGGGAAACCGCTGCACCCAAACCGGGAGCAGCTGCGAGCACACTGCGGCTCCTGCGATCGCTAACCAGGCGTGTTAGCTGCTGTGCTGTCCTACGAGTAAACAGTAGAGTCCGTGGGGGTCTCTGTCGATCGCGTCGACGAAC
chr6:42453263-42453277_Human-STR-1231702_AGG_6_AAAC_1				1	AAAC	ACTGGCCGCTTGACGTGCTCGCAGCTGCTCCCGGTTTGGGTGCAGCGGTTTCCCCCGCAGTTTGTTTGTTTGTTTGTTTGTTTGACAGCGCGAGGGAGCGACTCCGGGCTCGGGTTTCCGCACCAATCACTGCGGCTCCTGCGATCGCTAACCAGGCGTGTTAGCTGCTGTGCTGTCCTACGAGTAAACAGTAGAGTCCGTGGGGGTCTCTGTCGATCGCGTCGACGAAC
chr6:42453263-42453277_Human-STR-1231702_AGG_6_random_0				0	random	ACTGGCCGCTTGACGATTGGTGCGGAAACCCGAGCCCGGAGTCGCTCCCTCGCGCTGTCCTTTCTAAGGCTTTCTATTGCGGGGGAAACCGCTGCACCCAAACCGGGAGCAGCTGCGAGCACACTGCGGCTCCTGCGATCGCTAACCAGGCGTGTTAGCTGCTGTGCTGTCCTACGAGTAAACAGTAGAGTCCGTGGGCACGCGGGTCTCTGTCGATCGCGTCGACGAAC
chr6:42453263-42453277_Human-STR-1231702_AGG_6_random_1				1	random	ACTGGCCGCTTGACGTGCTCGCAGCTGCTCCCGGTTTGGGTGCAGCGGTTTCCCCCGCAATAGAAAGCCTTAGAAAGGACAGCGCGAGGGAGCGACTCCGGGCTCGGGTTTCCGCACCAATCACTGCGGCTCCTGCGATCGCTAACCAGGCGTGTTAGCTGCTGTGCTGTCCTACGAGTAAACAGTAGAGTCCGTGGGCACGCGGGTCTCTGTCGATCGCGTCGACGAAC
chr6:42453263-42453277_Human-STR-1231702_AGG_6_random-matchedGC_0				0	randomMatchedGC	ACTGGCCGCTTGACGATTGGTGCGGAAACCCGAGCCCGGAGTCGCTCCCTCGCGCTGTCTCGGTGGGACCCTACAGTTGCGGGGGAAACCGCTGCACCCAAACCGGGAGCAGCTGCGAGCACACTGCGGCTCCTGCGATCGCTAACCAGGCGTGTTAGCTGCTGTGCTGTCCTACGAGTAAACAGTAGAGTCCGTGGGCACGCGGGTCTCTGTCGATCGCGTCGACGAAC
chr6:42453263-42453277_Human-STR-1231702_AGG_6_random-matchedGC_1				1	randomMatchedGC	ACTGGCCGCTTGACGTGCTCGCAGCTGCTCCCGGTTTGGGTGCAGCGGTTTCCCCCGCAACTGTAGGGTCCCACCGAGACAGCGCGAGGGAGCGACTCCGGGCTCGGGTTTCCGCACCAATCACTGCGGCTCCTGCGATCGCTAACCAGGCGTGTTAGCTGCTGTGCTGTCCTACGAGTAAACAGTAGAGTCCGTGGGCACGCGGGTCTCTGTCGATCGCGTCGACGAAC
chr6:42453263-42453277_Human-STR-1231702_AGG_6_CCT_0				0	CCT	ACTGGCCGCTTGACGATTGGTGCGGAAACCCGAGCCCGGAGTCGCTCCCTCGCGCTGTCCCTCCTCCTCCTCCTCCTTGCGGGGGAAACCGCTGCACCCAAACCGGGAGCAGCTGCGAGCACACTGCGGCTCCTGCGATCGCTAACCAGGCGTGTTAGCTGCTGTGCTGTCCTACGAGTAAACAGTAGAGTCCGTGGGCACGCGGGTCTCTGTCGATCGCGTCGACGAAC
chr6:42453263-42453277_Human-STR-1231702_AGG_6_CCT_1				1	CCT	ACTGGCCGCTTGACGTGCTCGCAGCTGCTCCCGGTTTGGGTGCAGCGGTTTCCCCCGCAAGGAGGAGGAGGAGGAGGGACAGCGCGAGGGAGCGACTCCGGGCTCGGGTTTCCGCACCAATCACTGCGGCTCCTGCGATCGCTAACCAGGCGTGTTAGCTGCTGTGCTGTCCTACGAGTAAACAGTAGAGTCCGTGGGCACGCGGGTCTCTGTCGATCGCGTCGACGAAC
chr6:42453263-42453277_Human-STR-1231702_AGG_7_ref_0			7	0	CCT	ACTGGCCGCTTGACGATTGGTGCGGAAACCCGAGCCCGGAGTCGCTCCCTCGCGCTGTCTCCTCCTCCTCCTCCTCCTCTGCGGGGGAAACCGCTGCACCCAAACCGGGAGCAGCTGCGAGCACACTGCGGCTCCTGCGATCGCTAACCAGGCGTGTTAGCTGCTGTGCTGTCCTACGAGTAAACAGTAGAGTCCGTGGGCACGGGTCTCTGTCGATCGCGTCGACGAAC
chr6:42453263-42453277_Human-STR-1231702_AGG_7_ref_1				1	CCT	ACTGGCCGCTTGACGTGCTCGCAGCTGCTCCCGGTTTGGGTGCAGCGGTTTCCCCCGCAGAGGAGGAGGAGGAGGAGGAGACAGCGCGAGGGAGCGACTCCGGGCTCGGGTTTCCGCACCAATCACTGCGGCTCCTGCGATCGCTAACCAGGCGTGTTAGCTGCTGTGCTGTCCTACGAGTAAACAGTAGAGTCCGTGGGCACGGGTCTCTGTCGATCGCGTCGACGAAC
chr6:42453263-42453277_Human-STR-1231702_AGG_7_AGG_0				0	AGG	ACTGGCCGCTTGACGATTGGTGCGGAAACCCGAGCCCGGAGTCGCTCCCTCGCGCTGTCAGGAGGAGGAGGAGGAGGAGGTGCGGGGGAAACCGCTGCACCCAAACCGGGAGCAGCTGCGAGCACACTGCGGCTCCTGCGATCGCTAACCAGGCGTGTTAGCTGCTGTGCTGTCCTACGAGTAAACAGTAGAGTCCGTGGGCACGGTCTCTGTCGATCGCGTCGACGAAC
chr6:42453263-42453277_Human-STR-1231702_AGG_7_AGG_1				1	AGG	ACTGGCCGCTTGACGTGCTCGCAGCTGCTCCCGGTTTGGGTGCAGCGGTTTCCCCCGCACCTCCTCCTCCTCCTCCTCCTGACAGCGCGAGGGAGCGACTCCGGGCTCGGGTTTCCGCACCAATCACTGCGGCTCCTGCGATCGCTAACCAGGCGTGTTAGCTGCTGTGCTGTCCTACGAGTAAACAGTAGAGTCCGTGGGCACGGTCTCTGTCGATCGCGTCGACGAAC
chr6:42453263-42453277_Human-STR-1231702_AGG_7_AT_0				0	AT	ACTGGCCGCTTGACGATTGGTGCGGAAACCCGAGCCCGGAGTCGCTCCCTCGCGCTGTCATATATATATATATTGCGGGGGAAACCGCTGCACCCAAACCGGGAGCAGCTGCGAGCACACTGCGGCTCCTGCGATCGCTAACCAGGCGTGTTAGCTGCTGTGCTGTCCTACGAGTAAACAGTAGAGTCCGTGGGCACGCGAGCAGGTCTCTGTCGATCGCGTCGACGAAC
chr6:42453263-42453277_Human-STR-1231702_AGG_7_AT_1				1	AT	ACTGGCCGCTTGACGTGCTCGCAGCTGCTCCCGGTTTGGGTGCAGCGGTTTCCCCCGCAATATATATATATATGACAGCGCGAGGGAGCGACTCCGGGCTCGGGTTTCCGCACCAATCACTGCGGCTCCTGCGATCGCTAACCAGGCGTGTTAGCTGCTGTGCTGTCCTACGAGTAAACAGTAGAGTCCGTGGGCACGCGAGCAGGTCTCTGTCGATCGCGTCGACGAAC
chr6:42453263-42453277_Human-STR-1231702_AGG_7_AAT_0				0	AAT	ACTGGCCGCTTGACGATTGGTGCGGAAACCCGAGCCCGGAGTCGCTCCCTCGCGCTGTCAATAATAATAATAATAATAATTGCGGGGGAAACCGCTGCACCCAAACCGGGAGCAGCTGCGAGCACACTGCGGCTCCTGCGATCGCTAACCAGGCGTGTTAGCTGCTGTGCTGTCCTACGAGTAAACAGTAGAGTCCGTGGGCACGGTCTCTGTCGATCGCGTCGACGAAC
chr6:42453263-42453277_Human-STR-1231702_AGG_7_AAT_1				1	AAT	ACTGGCCGCTTGACGTGCTCGCAGCTGCTCCCGGTTTGGGTGCAGCGGTTTCCCCCGCAATTATTATTATTATTATTATTGACAGCGCGAGGGAGCGACTCCGGGCTCGGGTTTCCGCACCAATCACTGCGGCTCCTGCGATCGCTAACCAGGCGTGTTAGCTGCTGTGCTGTCCTACGAGTAAACAGTAGAGTCCGTGGGCACGGTCTCTGTCGATCGCGTCGACGAAC
chr6:42453263-42453277_Human-STR-1231702_AGG_7_AAAC_0				0	AAAC	ACTGGCCGCTTGACGATTGGTGCGGAAACCCGAGCCCGGAGTCGCTCCCTCGCGCTGTCAAACAAACAAACAAACAAACAAACAAACTGCGGGGGAAACCGCTGCACCCAAACCGGGAGCAGCTGCGAGCACACTGCGGCTCCTGCGATCGCTAACCAGGCGTGTTAGCTGCTGTGCTGTCCTACGAGTAAACAGTAGAGTCCGGGTCTCTGTCGATCGCGTCGACGAAC
chr6:42453263-42453277_Human-STR-1231702_AGG_7_AAAC_1				1	AAAC	ACTGGCCGCTTGACGTGCTCGCAGCTGCTCCCGGTTTGGGTGCAGCGGTTTCCCCCGCAGTTTGTTTGTTTGTTTGTTTGTTTGTTTGACAGCGCGAGGGAGCGACTCCGGGCTCGGGTTTCCGCACCAATCACTGCGGCTCCTGCGATCGCTAACCAGGCGTGTTAGCTGCTGTGCTGTCCTACGAGTAAACAGTAGAGTCCGGGTCTCTGTCGATCGCGTCGACGAAC
chr6:42453263-42453277_Human-STR-1231702_AGG_7_CCT_0				0	CCT	ACTGGCCGCTTGACGATTGGTGCGGAAACCCGAGCCCGGAGTCGCTCCCTCGCGCTGTCCCTCCTCCTCCTCCTCCTCCTTGCGGGGGAAACCGCTGCACCCAAACCGGGAGCAGCTGCGAGCACACTGCGGCTCCTGCGATCGCTAACCAGGCGTGTTAGCTGCTGTGCTGTCCTACGAGTAAACAGTAGAGTCCGTGGGCACGGTCTCTGTCGATCGCGTCGACGAAC
chr6:42453263-42453277_Human-STR-1231702_AGG_7_CCT_1				1	CCT	ACTGGCCGCTTGACGTGCTCGCAGCTGCTCCCGGTTTGGGTGCAGCGGTTTCCCCCGCAAGGAGGAGGAGGAGGAGGAGGGACAGCGCGAGGGAGCGACTCCGGGCTCGGGTTTCCGCACCAATCACTGCGGCTCCTGCGATCGCTAACCAGGCGTGTTAGCTGCTGTGCTGTCCTACGAGTAAACAGTAGAGTCCGTGGGCACGGTCTCTGTCGATCGCGTCGACGAAC
chr6:42453263-42453277_Human-STR-1231702_AGG_8_ref_0			8	0	CCT	ACTGGCCGCTTGACGATTGGTGCGGAAACCCGAGCCCGGAGTCGCTCCCTCGCGCTGTCTCCTCCTCCTCCTCCTCCTCCTCTGCGGGGGAAACCGCTGCACCCAAACCGGGAGCAGCTGCGAGCACACTGCGGCTCCTGCGATCGCTAACCAGGCGTGTTAGCTGCTGTGCTGTCCTACGAGTAAACAGTAGAGTCCGTGGGCGGTCTCTGTCGATCGCGTCGACGAAC
chr6:42453263-42453277_Human-STR-1231702_AGG_8_ref_1				1	CCT	ACTGGCCGCTTGACGTGCTCGCAGCTGCTCCCGGTTTGGGTGCAGCGGTTTCCCCCGCAGAGGAGGAGGAGGAGGAGGAGGAGACAGCGCGAGGGAGCGACTCCGGGCTCGGGTTTCCGCACCAATCACTGCGGCTCCTGCGATCGCTAACCAGGCGTGTTAGCTGCTGTGCTGTCCTACGAGTAAACAGTAGAGTCCGTGGGCGGTCTCTGTCGATCGCGTCGACGAAC
chr6:42453263-42453277_Human-STR-1231702_AGG_8_AGG_0				0	AGG	ACTGGCCGCTTGACGATTGGTGCGGAAACCCGAGCCCGGAGTCGCTCCCTCGCGCTGTCAGGAGGAGGAGGAGGAGGAGGAGGTGCGGGGGAAACCGCTGCACCCAAACCGGGAGCAGCTGCGAGCACACTGCGGCTCCTGCGATCGCTAACCAGGCGTGTTAGCTGCTGTGCTGTCCTACGAGTAAACAGTAGAGTCCGTGGGGGTCTCTGTCGATCGCGTCGACGAAC
chr6:42453263-42453277_Human-STR-1231702_AGG_8_AGG_1				1	AGG	ACTGGCCGCTTGACGTGCTCGCAGCTGCTCCCGGTTTGGGTGCAGCGGTTTCCCCCGCACCTCCTCCTCCTCCTCCTCCTCCTGACAGCGCGAGGGAGCGACTCCGGGCTCGGGTTTCCGCACCAATCACTGCGGCTCCTGCGATCGCTAACCAGGCGTGTTAGCTGCTGTGCTGTCCTACGAGTAAACAGTAGAGTCCGTGGGGGTCTCTGTCGATCGCGTCGACGAAC
chr6:42453263-42453277_Human-STR-1231702_AGG_8_AT_0				0	AT	ACTGGCCGCTTGACGATTGGTGCGGAAACCCGAGCCCGGAGTCGCTCCCTCGCGCTGTCATATATATATATATATTGCGGGGGAAACCGCTGCACCCAAACCGGGAGCAGCTGCGAGCACACTGCGGCTCCTGCGATCGCTAACCAGGCGTGTTAGCTGCTGTGCTGTCCTACGAGTAAACAGTAGAGTCCGTGGGCACGCGAGGGTCTCTGTCGATCGCGTCGACGAAC
chr6:42453263-42453277_Human-STR-1231702_AGG_8_AT_1				1	AT	ACTGGCCGCTTGACGTGCTCGCAGCTGCTCCCGGTTTGGGTGCAGCGGTTTCCCCCGCAATATATATATATATATGACAGCGCGAGGGAGCGACTCCGGGCTCGGGTTTCCGCACCAATCACTGCGGCTCCTGCGATCGCTAACCAGGCGTGTTAGCTGCTGTGCTGTCCTACGAGTAAACAGTAGAGTCCGTGGGCACGCGAGGGTCTCTGTCGATCGCGTCGACGAAC
chr6:42453263-42453277_Human-STR-1231702_AGG_8_AAT_0				0	AAT	ACTGGCCGCTTGACGATTGGTGCGGAAACCCGAGCCCGGAGTCGCTCCCTCGCGCTGTCAATAATAATAATAATAATAATAATTGCGGGGGAAACCGCTGCACCCAAACCGGGAGCAGCTGCGAGCACACTGCGGCTCCTGCGATCGCTAACCAGGCGTGTTAGCTGCTGTGCTGTCCTACGAGTAAACAGTAGAGTCCGTGGGGGTCTCTGTCGATCGCGTCGACGAAC
chr6:42453263-42453277_Human-STR-1231702_AGG_8_AAT_1				1	AAT	ACTGGCCGCTTGACGTGCTCGCAGCTGCTCCCGGTTTGGGTGCAGCGGTTTCCCCCGCAATTATTATTATTATTATTATTATTGACAGCGCGAGGGAGCGACTCCGGGCTCGGGTTTCCGCACCAATCACTGCGGCTCCTGCGATCGCTAACCAGGCGTGTTAGCTGCTGTGCTGTCCTACGAGTAAACAGTAGAGTCCGTGGGGGTCTCTGTCGATCGCGTCGACGAAC
chr6:42453263-42453277_Human-STR-1231702_AGG_8_AAAC_0				0	AAAC	ACTGGCCGCTTGACGATTGGTGCGGAAACCCGAGCCCGGAGTCGCTCCCTCGCGCTGTCAAACAAACAAACAAACAAACAAACAAACAAACTGCGGGGGAAACCGCTGCACCCAAACCGGGAGCAGCTGCGAGCACACTGCGGCTCCTGCGATCGCTAACCAGGCGTGTTAGCTGCTGTGCTGTCCTACGAGTAAACAGTAGAGGGTCTCTGTCGATCGCGTCGACGAAC
chr6:42453263-42453277_Human-STR-1231702_AGG_8_AAAC_1				1	AAAC	ACTGGCCGCTTGACGTGCTCGCAGCTGCTCCCGGTTTGGGTGCAGCGGTTTCCCCCGCAGTTTGTTTGTTTGTTTGTTTGTTTGTTTGTTTGACAGCGCGAGGGAGCGACTCCGGGCTCGGGTTTCCGCACCAATCACTGCGGCTCCTGCGATCGCTAACCAGGCGTGTTAGCTGCTGTGCTGTCCTACGAGTAAACAGTAGAGGGTCTCTGTCGATCGCGTCGACGAAC
chr6:42453263-42453277_Human-STR-1231702_AGG_8_CCT_0				0	CCT	ACTGGCCGCTTGACGATTGGTGCGGAAACCCGAGCCCGGAGTCGCTCCCTCGCGCTGTCCCTCCTCCTCCTCCTCCTCCTCCTTGCGGGGGAAACCGCTGCACCCAAACCGGGAGCAGCTGCGAGCACACTGCGGCTCCTGCGATCGCTAACCAGGCGTGTTAGCTGCTGTGCTGTCCTACGAGTAAACAGTAGAGTCCGTGGGGGTCTCTGTCGATCGCGTCGACGAAC
chr6:42453263-42453277_Human-STR-1231702_AGG_8_CCT_1				1	CCT	ACTGGCCGCTTGACGTGCTCGCAGCTGCTCCCGGTTTGGGTGCAGCGGTTTCCCCCGCAAGGAGGAGGAGGAGGAGGAGGAGGGACAGCGCGAGGGAGCGACTCCGGGCTCGGGTTTCCGCACCAATCACTGCGGCTCCTGCGATCGCTAACCAGGCGTGTTAGCTGCTGTGCTGTCCTACGAGTAAACAGTAGAGTCCGTGGGGGTCTCTGTCGATCGCGTCGACGAAC
chr6:42453263-42453277_Human-STR-1231702_AGG_9_ref_0			9	0	CCT	ACTGGCCGCTTGACGATTGGTGCGGAAACCCGAGCCCGGAGTCGCTCCCTCGCGCTGTCTCCTCCTCCTCCTCCTCCTCCTCCTCTGCGGGGGAAACCGCTGCACCCAAACCGGGAGCAGCTGCGAGCACACTGCGGCTCCTGCGATCGCTAACCAGGCGTGTTAGCTGCTGTGCTGTCCTACGAGTAAACAGTAGAGTCCGTGGGTCTCTGTCGATCGCGTCGACGAAC
chr6:42453263-42453277_Human-STR-1231702_AGG_9_ref_1				1	CCT	ACTGGCCGCTTGACGTGCTCGCAGCTGCTCCCGGTTTGGGTGCAGCGGTTTCCCCCGCAGAGGAGGAGGAGGAGGAGGAGGAGGAGACAGCGCGAGGGAGCGACTCCGGGCTCGGGTTTCCGCACCAATCACTGCGGCTCCTGCGATCGCTAACCAGGCGTGTTAGCTGCTGTGCTGTCCTACGAGTAAACAGTAGAGTCCGTGGGTCTCTGTCGATCGCGTCGACGAAC
chr6:42453263-42453277_Human-STR-1231702_AGG_9_AGG_0				0	AGG	ACTGGCCGCTTGACGATTGGTGCGGAAACCCGAGCCCGGAGTCGCTCCCTCGCGCTGTCAGGAGGAGGAGGAGGAGGAGGAGGAGGTGCGGGGGAAACCGCTGCACCCAAACCGGGAGCAGCTGCGAGCACACTGCGGCTCCTGCGATCGCTAACCAGGCGTGTTAGCTGCTGTGCTGTCCTACGAGTAAACAGTAGAGTCCGTGGTCTCTGTCGATCGCGTCGACGAAC
chr6:42453263-42453277_Human-STR-1231702_AGG_9_AGG_1				1	AGG	ACTGGCCGCTTGACGTGCTCGCAGCTGCTCCCGGTTTGGGTGCAGCGGTTTCCCCCGCACCTCCTCCTCCTCCTCCTCCTCCTCCTGACAGCGCGAGGGAGCGACTCCGGGCTCGGGTTTCCGCACCAATCACTGCGGCTCCTGCGATCGCTAACCAGGCGTGTTAGCTGCTGTGCTGTCCTACGAGTAAACAGTAGAGTCCGTGGTCTCTGTCGATCGCGTCGACGAAC
chr6:42453263-42453277_Human-STR-1231702_AGG_9_AT_0				0	AT	ACTGGCCGCTTGACGATTGGTGCGGAAACCCGAGCCCGGAGTCGCTCCCTCGCGCTGTCATATATATATATATATATTGCGGGGGAAACCGCTGCACCCAAACCGGGAGCAGCTGCGAGCACACTGCGGCTCCTGCGATCGCTAACCAGGCGTGTTAGCTGCTGTGCTGTCCTACGAGTAAACAGTAGAGTCCGTGGGCACGCGGGTCTCTGTCGATCGCGTCGACGAAC
chr6:42453263-42453277_Human-STR-1231702_AGG_9_AT_1				1	AT	ACTGGCCGCTTGACGTGCTCGCAGCTGCTCCCGGTTTGGGTGCAGCGGTTTCCCCCGCAATATATATATATATATATGACAGCGCGAGGGAGCGACTCCGGGCTCGGGTTTCCGCACCAATCACTGCGGCTCCTGCGATCGCTAACCAGGCGTGTTAGCTGCTGTGCTGTCCTACGAGTAAACAGTAGAGTCCGTGGGCACGCGGGTCTCTGTCGATCGCGTCGACGAAC
chr6:42453263-42453277_Human-STR-1231702_AGG_9_AAT_0				0	AAT	ACTGGCCGCTTGACGATTGGTGCGGAAACCCGAGCCCGGAGTCGCTCCCTCGCGCTGTCAATAATAATAATAATAATAATAATAATTGCGGGGGAAACCGCTGCACCCAAACCGGGAGCAGCTGCGAGCACACTGCGGCTCCTGCGATCGCTAACCAGGCGTGTTAGCTGCTGTGCTGTCCTACGAGTAAACAGTAGAGTCCGTGGTCTCTGTCGATCGCGTCGACGAAC
chr6:42453263-42453277_Human-STR-1231702_AGG_9_AAT_1				1	AAT	ACTGGCCGCTTGACGTGCTCGCAGCTGCTCCCGGTTTGGGTGCAGCGGTTTCCCCCGCAATTATTATTATTATTATTATTATTATTGACAGCGCGAGGGAGCGACTCCGGGCTCGGGTTTCCGCACCAATCACTGCGGCTCCTGCGATCGCTAACCAGGCGTGTTAGCTGCTGTGCTGTCCTACGAGTAAACAGTAGAGTCCGTGGTCTCTGTCGATCGCGTCGACGAAC
chr6:42453263-42453277_Human-STR-1231702_AGG_9_AAAC_0				0	AAAC	ACTGGCCGCTTGACGATTGGTGCGGAAACCCGAGCCCGGAGTCGCTCCCTCGCGCTGTCAAACAAACAAACAAACAAACAAACAAACAAACAAACTGCGGGGGAAACCGCTGCACCCAAACCGGGAGCAGCTGCGAGCACACTGCGGCTCCTGCGATCGCTAACCAGGCGTGTTAGCTGCTGTGCTGTCCTACGAGTAAACAGTGGTCTCTGTCGATCGCGTCGACGAAC
chr6:42453263-42453277_Human-STR-1231702_AGG_9_AAAC_1				1	AAAC	ACTGGCCGCTTGACGTGCTCGCAGCTGCTCCCGGTTTGGGTGCAGCGGTTTCCCCCGCAGTTTGTTTGTTTGTTTGTTTGTTTGTTTGTTTGTTTGACAGCGCGAGGGAGCGACTCCGGGCTCGGGTTTCCGCACCAATCACTGCGGCTCCTGCGATCGCTAACCAGGCGTGTTAGCTGCTGTGCTGTCCTACGAGTAAACAGTGGTCTCTGTCGATCGCGTCGACGAAC
chr6:42453263-42453277_Human-STR-1231702_AGG_9_random_0				0	random	ACTGGCCGCTTGACGATTGGTGCGGAAACCCGAGCCCGGAGTCGCTCCCTCGCGCTGTCGGGGTCTTAGGGGGCCATGACGAATCATGCGGGGGAAACCGCTGCACCCAAACCGGGAGCAGCTGCGAGCACACTGCGGCTCCTGCGATCGCTAACCAGGCGTGTTAGCTGCTGTGCTGTCCTACGAGTAAACAGTAGAGTCCGTGGTCTCTGTCGATCGCGTCGACGAAC
chr6:42453263-42453277_Human-STR-1231702_AGG_9_random_1				1	random	ACTGGCCGCTTGACGTGCTCGCAGCTGCTCCCGGTTTGGGTGCAGCGGTTTCCCCCGCATGATTCGTCATGGCCCCCTAAGACCCCGACAGCGCGAGGGAGCGACTCCGGGCTCGGGTTTCCGCACCAATCACTGCGGCTCCTGCGATCGCTAACCAGGCGTGTTAGCTGCTGTGCTGTCCTACGAGTAAACAGTAGAGTCCGTGGTCTCTGTCGATCGCGTCGACGAAC
chr6:42453263-42453277_Human-STR-1231702_AGG_9_random-matchedGC_0				0	randomMatchedGC	ACTGGCCGCTTGACGATTGGTGCGGAAACCCGAGCCCGGAGTCGCTCCCTCGCGCTGTCACACCTGGTGTTCCGACCCCAAGTACGTGCGGGGGAAACCGCTGCACCCAAACCGGGAGCAGCTGCGAGCACACTGCGGCTCCTGCGATCGCTAACCAGGCGTGTTAGCTGCTGTGCTGTCCTACGAGTAAACAGTAGAGTCCGTGGTCTCTGTCGATCGCGTCGACGAAC
chr6:42453263-42453277_Human-STR-1231702_AGG_9_random-matchedGC_1				1	randomMatchedGC	ACTGGCCGCTTGACGTGCTCGCAGCTGCTCCCGGTTTGGGTGCAGCGGTTTCCCCCGCACGTACTTGGGGTCGGAACACCAGGTGTGACAGCGCGAGGGAGCGACTCCGGGCTCGGGTTTCCGCACCAATCACTGCGGCTCCTGCGATCGCTAACCAGGCGTGTTAGCTGCTGTGCTGTCCTACGAGTAAACAGTAGAGTCCGTGGTCTCTGTCGATCGCGTCGACGAAC
chr6:42453263-42453277_Human-STR-1231702_AGG_9_CCT_0				0	CCT	ACTGGCCGCTTGACGATTGGTGCGGAAACCCGAGCCCGGAGTCGCTCCCTCGCGCTGTCCCTCCTCCTCCTCCTCCTCCTCCTCCTTGCGGGGGAAACCGCTGCACCCAAACCGGGAGCAGCTGCGAGCACACTGCGGCTCCTGCGATCGCTAACCAGGCGTGTTAGCTGCTGTGCTGTCCTACGAGTAAACAGTAGAGTCCGTGGTCTCTGTCGATCGCGTCGACGAAC
chr6:42453263-42453277_Human-STR-1231702_AGG_9_CCT_1				1	CCT	ACTGGCCGCTTGACGTGCTCGCAGCTGCTCCCGGTTTGGGTGCAGCGGTTTCCCCCGCAAGGAGGAGGAGGAGGAGGAGGAGGAGGGACAGCGCGAGGGAGCGACTCCGGGCTCGGGTTTCCGCACCAATCACTGCGGCTCCTGCGATCGCTAACCAGGCGTGTTAGCTGCTGTGCTGTCCTACGAGTAAACAGTAGAGTCCGTGGTCTCTGTCGATCGCGTCGACGAAC
chr6:42453263-42453277_Human-STR-1231702_AGG_10_ref_0			10	0	CCT	ACTGGCCGCTTGACGATTGGTGCGGAAACCCGAGCCCGGAGTCGCTCCCTCGCGCTGTCTCCTCCTCCTCCTCCTCCTCCTCCTCCTCTGCGGGGGAAACCGCTGCACCCAAACCGGGAGCAGCTGCGAGCACACTGCGGCTCCTGCGATCGCTAACCAGGCGTGTTAGCTGCTGTGCTGTCCTACGAGTAAACAGTAGAGTCCGGTCTCTGTCGATCGCGTCGACGAAC
chr6:42453263-42453277_Human-STR-1231702_AGG_10_ref_1				1	CCT	ACTGGCCGCTTGACGTGCTCGCAGCTGCTCCCGGTTTGGGTGCAGCGGTTTCCCCCGCAGAGGAGGAGGAGGAGGAGGAGGAGGAGGAGACAGCGCGAGGGAGCGACTCCGGGCTCGGGTTTCCGCACCAATCACTGCGGCTCCTGCGATCGCTAACCAGGCGTGTTAGCTGCTGTGCTGTCCTACGAGTAAACAGTAGAGTCCGGTCTCTGTCGATCGCGTCGACGAAC
chr6:42453263-42453277_Human-STR-1231702_AGG_10_AGG_0				0	AGG	ACTGGCCGCTTGACGATTGGTGCGGAAACCCGAGCCCGGAGTCGCTCCCTCGCGCTGTCAGGAGGAGGAGGAGGAGGAGGAGGAGGAGGTGCGGGGGAAACCGCTGCACCCAAACCGGGAGCAGCTGCGAGCACACTGCGGCTCCTGCGATCGCTAACCAGGCGTGTTAGCTGCTGTGCTGTCCTACGAGTAAACAGTAGAGTCGGTCTCTGTCGATCGCGTCGACGAAC
chr6:42453263-42453277_Human-STR-1231702_AGG_10_AGG_1				1	AGG	ACTGGCCGCTTGACGTGCTCGCAGCTGCTCCCGGTTTGGGTGCAGCGGTTTCCCCCGCACCTCCTCCTCCTCCTCCTCCTCCTCCTCCTGACAGCGCGAGGGAGCGACTCCGGGCTCGGGTTTCCGCACCAATCACTGCGGCTCCTGCGATCGCTAACCAGGCGTGTTAGCTGCTGTGCTGTCCTACGAGTAAACAGTAGAGTCGGTCTCTGTCGATCGCGTCGACGAAC
chr6:42453263-42453277_Human-STR-1231702_AGG_10_AT_0				0	AT	ACTGGCCGCTTGACGATTGGTGCGGAAACCCGAGCCCGGAGTCGCTCCCTCGCGCTGTCATATATATATATATATATATTGCGGGGGAAACCGCTGCACCCAAACCGGGAGCAGCTGCGAGCACACTGCGGCTCCTGCGATCGCTAACCAGGCGTGTTAGCTGCTGTGCTGTCCTACGAGTAAACAGTAGAGTCCGTGGGCACGGGTCTCTGTCGATCGCGTCGACGAAC
chr6:42453263-42453277_Human-STR-1231702_AGG_10_AT_1				1	AT	ACTGGCCGCTTGACGTGCTCGCAGCTGCTCCCGGTTTGGGTGCAGCGGTTTCCCCCGCAATATATATATATATATATATGACAGCGCGAGGGAGCGACTCCGGGCTCGGGTTTCCGCACCAATCACTGCGGCTCCTGCGATCGCTAACCAGGCGTGTTAGCTGCTGTGCTGTCCTACGAGTAAACAGTAGAGTCCGTGGGCACGGGTCTCTGTCGATCGCGTCGACGAAC
chr6:42453263-42453277_Human-STR-1231702_AGG_10_AAT_0				0	AAT	ACTGGCCGCTTGACGATTGGTGCGGAAACCCGAGCCCGGAGTCGCTCCCTCGCGCTGTCAATAATAATAATAATAATAATAATAATAATTGCGGGGGAAACCGCTGCACCCAAACCGGGAGCAGCTGCGAGCACACTGCGGCTCCTGCGATCGCTAACCAGGCGTGTTAGCTGCTGTGCTGTCCTACGAGTAAACAGTAGAGTCGGTCTCTGTCGATCGCGTCGACGAAC
chr6:42453263-42453277_Human-STR-1231702_AGG_10_AAT_1				1	AAT	ACTGGCCGCTTGACGTGCTCGCAGCTGCTCCCGGTTTGGGTGCAGCGGTTTCCCCCGCAATTATTATTATTATTATTATTATTATTATTGACAGCGCGAGGGAGCGACTCCGGGCTCGGGTTTCCGCACCAATCACTGCGGCTCCTGCGATCGCTAACCAGGCGTGTTAGCTGCTGTGCTGTCCTACGAGTAAACAGTAGAGTCGGTCTCTGTCGATCGCGTCGACGAAC
chr6:42453263-42453277_Human-STR-1231702_AGG_10_AAAC_0				0	AAAC	ACTGGCCGCTTGACGATTGGTGCGGAAACCCGAGCCCGGAGTCGCTCCCTCGCGCTGTCAAACAAACAAACAAACAAACAAACAAACAAACAAACAAACTGCGGGGGAAACCGCTGCACCCAAACCGGGAGCAGCTGCGAGCACACTGCGGCTCCTGCGATCGCTAACCAGGCGTGTTAGCTGCTGTGCTGTCCTACGAGTAAAGGTCTCTGTCGATCGCGTCGACGAAC
chr6:42453263-42453277_Human-STR-1231702_AGG_10_AAAC_1				1	AAAC	ACTGGCCGCTTGACGTGCTCGCAGCTGCTCCCGGTTTGGGTGCAGCGGTTTCCCCCGCAGTTTGTTTGTTTGTTTGTTTGTTTGTTTGTTTGTTTGTTTGACAGCGCGAGGGAGCGACTCCGGGCTCGGGTTTCCGCACCAATCACTGCGGCTCCTGCGATCGCTAACCAGGCGTGTTAGCTGCTGTGCTGTCCTACGAGTAAAGGTCTCTGTCGATCGCGTCGACGAAC
chr6:42453263-42453277_Human-STR-1231702_AGG_10_CCT_0				0	CCT	ACTGGCCGCTTGACGATTGGTGCGGAAACCCGAGCCCGGAGTCGCTCCCTCGCGCTGTCCCTCCTCCTCCTCCTCCTCCTCCTCCTCCTTGCGGGGGAAACCGCTGCACCCAAACCGGGAGCAGCTGCGAGCACACTGCGGCTCCTGCGATCGCTAACCAGGCGTGTTAGCTGCTGTGCTGTCCTACGAGTAAACAGTAGAGTCGGTCTCTGTCGATCGCGTCGACGAAC
chr6:42453263-42453277_Human-STR-1231702_AGG_10_CCT_1				1	CCT	ACTGGCCGCTTGACGTGCTCGCAGCTGCTCCCGGTTTGGGTGCAGCGGTTTCCCCCGCAAGGAGGAGGAGGAGGAGGAGGAGGAGGAGGGACAGCGCGAGGGAGCGACTCCGGGCTCGGGTTTCCGCACCAATCACTGCGGCTCCTGCGATCGCTAACCAGGCGTGTTAGCTGCTGTGCTGTCCTACGAGTAAACAGTAGAGTCGGTCTCTGTCGATCGCGTCGACGAAC
chr6:42453263-42453277_Human-STR-1231702_AGG_11_ref_0			11	0	CCT	ACTGGCCGCTTGACGATTGGTGCGGAAACCCGAGCCCGGAGTCGCTCCCTCGCGCTGTCTCCTCCTCCTCCTCCTCCTCCTCCTCCTCCTCTGCGGGGGAAACCGCTGCACCCAAACCGGGAGCAGCTGCGAGCACACTGCGGCTCCTGCGATCGCTAACCAGGCGTGTTAGCTGCTGTGCTGTCCTACGAGTAAACAGTAGAGGGTCTCTGTCGATCGCGTCGACGAAC
chr6:42453263-42453277_Human-STR-1231702_AGG_11_ref_1				1	CCT	ACTGGCCGCTTGACGTGCTCGCAGCTGCTCCCGGTTTGGGTGCAGCGGTTTCCCCCGCAGAGGAGGAGGAGGAGGAGGAGGAGGAGGAGGAGACAGCGCGAGGGAGCGACTCCGGGCTCGGGTTTCCGCACCAATCACTGCGGCTCCTGCGATCGCTAACCAGGCGTGTTAGCTGCTGTGCTGTCCTACGAGTAAACAGTAGAGGGTCTCTGTCGATCGCGTCGACGAAC
chr6:42453263-42453277_Human-STR-1231702_AGG_11_AGG_0				0	AGG	ACTGGCCGCTTGACGATTGGTGCGGAAACCCGAGCCCGGAGTCGCTCCCTCGCGCTGTCAGGAGGAGGAGGAGGAGGAGGAGGAGGAGGAGGTGCGGGGGAAACCGCTGCACCCAAACCGGGAGCAGCTGCGAGCACACTGCGGCTCCTGCGATCGCTAACCAGGCGTGTTAGCTGCTGTGCTGTCCTACGAGTAAACAGTAGAGGTCTCTGTCGATCGCGTCGACGAAC
chr6:42453263-42453277_Human-STR-1231702_AGG_11_AGG_1				1	AGG	ACTGGCCGCTTGACGTGCTCGCAGCTGCTCCCGGTTTGGGTGCAGCGGTTTCCCCCGCACCTCCTCCTCCTCCTCCTCCTCCTCCTCCTCCTGACAGCGCGAGGGAGCGACTCCGGGCTCGGGTTTCCGCACCAATCACTGCGGCTCCTGCGATCGCTAACCAGGCGTGTTAGCTGCTGTGCTGTCCTACGAGTAAACAGTAGAGGTCTCTGTCGATCGCGTCGACGAAC
chr6:42453263-42453277_Human-STR-1231702_AGG_11_AT_0				0	AT	ACTGGCCGCTTGACGATTGGTGCGGAAACCCGAGCCCGGAGTCGCTCCCTCGCGCTGTCATATATATATATATATATATATTGCGGGGGAAACCGCTGCACCCAAACCGGGAGCAGCTGCGAGCACACTGCGGCTCCTGCGATCGCTAACCAGGCGTGTTAGCTGCTGTGCTGTCCTACGAGTAAACAGTAGAGTCCGTGGGCAGGTCTCTGTCGATCGCGTCGACGAAC
chr6:42453263-42453277_Human-STR-1231702_AGG_11_AT_1				1	AT	ACTGGCCGCTTGACGTGCTCGCAGCTGCTCCCGGTTTGGGTGCAGCGGTTTCCCCCGCAATATATATATATATATATATATGACAGCGCGAGGGAGCGACTCCGGGCTCGGGTTTCCGCACCAATCACTGCGGCTCCTGCGATCGCTAACCAGGCGTGTTAGCTGCTGTGCTGTCCTACGAGTAAACAGTAGAGTCCGTGGGCAGGTCTCTGTCGATCGCGTCGACGAAC
chr6:42453263-42453277_Human-STR-1231702_AGG_11_AAT_0				0	AAT	ACTGGCCGCTTGACGATTGGTGCGGAAACCCGAGCCCGGAGTCGCTCCCTCGCGCTGTCAATAATAATAATAATAATAATAATAATAATAATTGCGGGGGAAACCGCTGCACCCAAACCGGGAGCAGCTGCGAGCACACTGCGGCTCCTGCGATCGCTAACCAGGCGTGTTAGCTGCTGTGCTGTCCTACGAGTAAACAGTAGAGGTCTCTGTCGATCGCGTCGACGAAC
chr6:42453263-42453277_Human-STR-1231702_AGG_11_AAT_1				1	AAT	ACTGGCCGCTTGACGTGCTCGCAGCTGCTCCCGGTTTGGGTGCAGCGGTTTCCCCCGCAATTATTATTATTATTATTATTATTATTATTATTGACAGCGCGAGGGAGCGACTCCGGGCTCGGGTTTCCGCACCAATCACTGCGGCTCCTGCGATCGCTAACCAGGCGTGTTAGCTGCTGTGCTGTCCTACGAGTAAACAGTAGAGGTCTCTGTCGATCGCGTCGACGAAC
chr6:42453263-42453277_Human-STR-1231702_AGG_11_AAAC_0				0	AAAC	ACTGGCCGCTTGACGATTGGTGCGGAAACCCGAGCCCGGAGTCGCTCCCTCGCGCTGTCAAACAAACAAACAAACAAACAAACAAACAAACAAACAAACAAACTGCGGGGGAAACCGCTGCACCCAAACCGGGAGCAGCTGCGAGCACACTGCGGCTCCTGCGATCGCTAACCAGGCGTGTTAGCTGCTGTGCTGTCCTACGAGGGTCTCTGTCGATCGCGTCGACGAAC
chr6:42453263-42453277_Human-STR-1231702_AGG_11_AAAC_1				1	AAAC	ACTGGCCGCTTGACGTGCTCGCAGCTGCTCCCGGTTTGGGTGCAGCGGTTTCCCCCGCAGTTTGTTTGTTTGTTTGTTTGTTTGTTTGTTTGTTTGTTTGTTTGACAGCGCGAGGGAGCGACTCCGGGCTCGGGTTTCCGCACCAATCACTGCGGCTCCTGCGATCGCTAACCAGGCGTGTTAGCTGCTGTGCTGTCCTACGAGGGTCTCTGTCGATCGCGTCGACGAAC
chr6:42453263-42453277_Human-STR-1231702_AGG_11_CCT_0				0	CCT	ACTGGCCGCTTGACGATTGGTGCGGAAACCCGAGCCCGGAGTCGCTCCCTCGCGCTGTCCCTCCTCCTCCTCCTCCTCCTCCTCCTCCTCCTTGCGGGGGAAACCGCTGCACCCAAACCGGGAGCAGCTGCGAGCACACTGCGGCTCCTGCGATCGCTAACCAGGCGTGTTAGCTGCTGTGCTGTCCTACGAGTAAACAGTAGAGGTCTCTGTCGATCGCGTCGACGAAC
chr6:42453263-42453277_Human-STR-1231702_AGG_11_CCT_1				1	CCT	ACTGGCCGCTTGACGTGCTCGCAGCTGCTCCCGGTTTGGGTGCAGCGGTTTCCCCCGCAAGGAGGAGGAGGAGGAGGAGGAGGAGGAGGAGGGACAGCGCGAGGGAGCGACTCCGGGCTCGGGTTTCCGCACCAATCACTGCGGCTCCTGCGATCGCTAACCAGGCGTGTTAGCTGCTGTGCTGTCCTACGAGTAAACAGTAGAGGTCTCTGTCGATCGCGTCGACGAAC
chr6:42453263-42453277_Human-STR-1231702_AGG_12_ref_0			12	0	CCT	ACTGGCCGCTTGACGATTGGTGCGGAAACCCGAGCCCGGAGTCGCTCCCTCGCGCTGTCTCCTCCTCCTCCTCCTCCTCCTCCTCCTCCTCCTCTGCGGGGGAAACCGCTGCACCCAAACCGGGAGCAGCTGCGAGCACACTGCGGCTCCTGCGATCGCTAACCAGGCGTGTTAGCTGCTGTGCTGTCCTACGAGTAAACAGTAGGTCTCTGTCGATCGCGTCGACGAAC
chr6:42453263-42453277_Human-STR-1231702_AGG_12_ref_1				1	CCT	ACTGGCCGCTTGACGTGCTCGCAGCTGCTCCCGGTTTGGGTGCAGCGGTTTCCCCCGCAGAGGAGGAGGAGGAGGAGGAGGAGGAGGAGGAGGAGACAGCGCGAGGGAGCGACTCCGGGCTCGGGTTTCCGCACCAATCACTGCGGCTCCTGCGATCGCTAACCAGGCGTGTTAGCTGCTGTGCTGTCCTACGAGTAAACAGTAGGTCTCTGTCGATCGCGTCGACGAAC
chr6:42453263-42453277_Human-STR-1231702_AGG_12_AGG_0				0	AGG	ACTGGCCGCTTGACGATTGGTGCGGAAACCCGAGCCCGGAGTCGCTCCCTCGCGCTGTCAGGAGGAGGAGGAGGAGGAGGAGGAGGAGGAGGAGGTGCGGGGGAAACCGCTGCACCCAAACCGGGAGCAGCTGCGAGCACACTGCGGCTCCTGCGATCGCTAACCAGGCGTGTTAGCTGCTGTGCTGTCCTACGAGTAAACAGTGGTCTCTGTCGATCGCGTCGACGAAC
chr6:42453263-42453277_Human-STR-1231702_AGG_12_AGG_1				1	AGG	ACTGGCCGCTTGACGTGCTCGCAGCTGCTCCCGGTTTGGGTGCAGCGGTTTCCCCCGCACCTCCTCCTCCTCCTCCTCCTCCTCCTCCTCCTCCTGACAGCGCGAGGGAGCGACTCCGGGCTCGGGTTTCCGCACCAATCACTGCGGCTCCTGCGATCGCTAACCAGGCGTGTTAGCTGCTGTGCTGTCCTACGAGTAAACAGTGGTCTCTGTCGATCGCGTCGACGAAC
chr6:42453263-42453277_Human-STR-1231702_AGG_12_AT_0				0	AT	ACTGGCCGCTTGACGATTGGTGCGGAAACCCGAGCCCGGAGTCGCTCCCTCGCGCTGTCATATATATATATATATATATATATTGCGGGGGAAACCGCTGCACCCAAACCGGGAGCAGCTGCGAGCACACTGCGGCTCCTGCGATCGCTAACCAGGCGTGTTAGCTGCTGTGCTGTCCTACGAGTAAACAGTAGAGTCCGTGGGGGTCTCTGTCGATCGCGTCGACGAAC
chr6:42453263-42453277_Human-STR-1231702_AGG_12_AT_1				1	AT	ACTGGCCGCTTGACGTGCTCGCAGCTGCTCCCGGTTTGGGTGCAGCGGTTTCCCCCGCAATATATATATATATATATATATATGACAGCGCGAGGGAGCGACTCCGGGCTCGGGTTTCCGCACCAATCACTGCGGCTCCTGCGATCGCTAACCAGGCGTGTTAGCTGCTGTGCTGTCCTACGAGTAAACAGTAGAGTCCGTGGGGGTCTCTGTCGATCGCGTCGACGAAC
chr6:42453263-42453277_Human-STR-1231702_AGG_12_AAT_0				0	AAT	ACTGGCCGCTTGACGATTGGTGCGGAAACCCGAGCCCGGAGTCGCTCCCTCGCGCTGTCAATAATAATAATAATAATAATAATAATAATAATAATTGCGGGGGAAACCGCTGCACCCAAACCGGGAGCAGCTGCGAGCACACTGCGGCTCCTGCGATCGCTAACCAGGCGTGTTAGCTGCTGTGCTGTCCTACGAGTAAACAGTGGTCTCTGTCGATCGCGTCGACGAAC
chr6:42453263-42453277_Human-STR-1231702_AGG_12_AAT_1				1	AAT	ACTGGCCGCTTGACGTGCTCGCAGCTGCTCCCGGTTTGGGTGCAGCGGTTTCCCCCGCAATTATTATTATTATTATTATTATTATTATTATTATTGACAGCGCGAGGGAGCGACTCCGGGCTCGGGTTTCCGCACCAATCACTGCGGCTCCTGCGATCGCTAACCAGGCGTGTTAGCTGCTGTGCTGTCCTACGAGTAAACAGTGGTCTCTGTCGATCGCGTCGACGAAC
chr6:42453263-42453277_Human-STR-1231702_AGG_12_AAAC_0				0	AAAC	ACTGGCCGCTTGACGATTGGTGCGGAAACCCGAGCCCGGAGTCGCTCCCTCGCGCTGTCAAACAAACAAACAAACAAACAAACAAACAAACAAACAAACAAACAAACTGCGGGGGAAACCGCTGCACCCAAACCGGGAGCAGCTGCGAGCACACTGCGGCTCCTGCGATCGCTAACCAGGCGTGTTAGCTGCTGTGCTGTCCTAGGTCTCTGTCGATCGCGTCGACGAAC
chr6:42453263-42453277_Human-STR-1231702_AGG_12_AAAC_1				1	AAAC	ACTGGCCGCTTGACGTGCTCGCAGCTGCTCCCGGTTTGGGTGCAGCGGTTTCCCCCGCAGTTTGTTTGTTTGTTTGTTTGTTTGTTTGTTTGTTTGTTTGTTTGTTTGACAGCGCGAGGGAGCGACTCCGGGCTCGGGTTTCCGCACCAATCACTGCGGCTCCTGCGATCGCTAACCAGGCGTGTTAGCTGCTGTGCTGTCCTAGGTCTCTGTCGATCGCGTCGACGAAC
chr6:42453263-42453277_Human-STR-1231702_AGG_12_random_0				0	random	ACTGGCCGCTTGACGATTGGTGCGGAAACCCGAGCCCGGAGTCGCTCCCTCGCGCTGTCCGGATCTCGCAATCTCTTTGGACTTGCACGAACGCATGCGGGGGAAACCGCTGCACCCAAACCGGGAGCAGCTGCGAGCACACTGCGGCTCCTGCGATCGCTAACCAGGCGTGTTAGCTGCTGTGCTGTCCTACGAGTAAACAGTGGTCTCTGTCGATCGCGTCGACGAAC
chr6:42453263-42453277_Human-STR-1231702_AGG_12_random_1				1	random	ACTGGCCGCTTGACGTGCTCGCAGCTGCTCCCGGTTTGGGTGCAGCGGTTTCCCCCGCATGCGTTCGTGCAAGTCCAAAGAGATTGCGAGATCCGGACAGCGCGAGGGAGCGACTCCGGGCTCGGGTTTCCGCACCAATCACTGCGGCTCCTGCGATCGCTAACCAGGCGTGTTAGCTGCTGTGCTGTCCTACGAGTAAACAGTGGTCTCTGTCGATCGCGTCGACGAAC
chr6:42453263-42453277_Human-STR-1231702_AGG_12_random-matchedGC_0				0	randomMatchedGC	ACTGGCCGCTTGACGATTGGTGCGGAAACCCGAGCCCGGAGTCGCTCCCTCGCGCTGTCCGGGTCCATGGCTCTCATGCAAGGCGCGACAAGCTATGCGGGGGAAACCGCTGCACCCAAACCGGGAGCAGCTGCGAGCACACTGCGGCTCCTGCGATCGCTAACCAGGCGTGTTAGCTGCTGTGCTGTCCTACGAGTAAACAGTGGTCTCTGTCGATCGCGTCGACGAAC
chr6:42453263-42453277_Human-STR-1231702_AGG_12_random-matchedGC_1				1	randomMatchedGC	ACTGGCCGCTTGACGTGCTCGCAGCTGCTCCCGGTTTGGGTGCAGCGGTTTCCCCCGCATAGCTTGTCGCGCCTTGCATGAGAGCCATGGACCCGGACAGCGCGAGGGAGCGACTCCGGGCTCGGGTTTCCGCACCAATCACTGCGGCTCCTGCGATCGCTAACCAGGCGTGTTAGCTGCTGTGCTGTCCTACGAGTAAACAGTGGTCTCTGTCGATCGCGTCGACGAAC
chr6:42453263-42453277_Human-STR-1231702_AGG_12_CCT_0				0	CCT	ACTGGCCGCTTGACGATTGGTGCGGAAACCCGAGCCCGGAGTCGCTCCCTCGCGCTGTCCCTCCTCCTCCTCCTCCTCCTCCTCCTCCTCCTCCTTGCGGGGGAAACCGCTGCACCCAAACCGGGAGCAGCTGCGAGCACACTGCGGCTCCTGCGATCGCTAACCAGGCGTGTTAGCTGCTGTGCTGTCCTACGAGTAAACAGTGGTCTCTGTCGATCGCGTCGACGAAC
chr6:42453263-42453277_Human-STR-1231702_AGG_12_CCT_1				1	CCT	ACTGGCCGCTTGACGTGCTCGCAGCTGCTCCCGGTTTGGGTGCAGCGGTTTCCCCCGCAAGGAGGAGGAGGAGGAGGAGGAGGAGGAGGAGGAGGGACAGCGCGAGGGAGCGACTCCGGGCTCGGGTTTCCGCACCAATCACTGCGGCTCCTGCGATCGCTAACCAGGCGTGTTAGCTGCTGTGCTGTCCTACGAGTAAACAGTGGTCTCTGTCGATCGCGTCGACGAAC
chr6:42453263-42453277_Human-STR-1231702_AGG_13_ref_0			13	0	CCT	ACTGGCCGCTTGACGATTGGTGCGGAAACCCGAGCCCGGAGTCGCTCCCTCGCGCTGTCTCCTCCTCCTCCTCCTCCTCCTCCTCCTCCTCCTCCTCTGCGGGGGAAACCGCTGCACCCAAACCGGGAGCAGCTGCGAGCACACTGCGGCTCCTGCGATCGCTAACCAGGCGTGTTAGCTGCTGTGCTGTCCTACGAGTAAACAGGTCTCTGTCGATCGCGTCGACGAAC
chr6:42453263-42453277_Human-STR-1231702_AGG_13_ref_1				1	CCT	ACTGGCCGCTTGACGTGCTCGCAGCTGCTCCCGGTTTGGGTGCAGCGGTTTCCCCCGCAGAGGAGGAGGAGGAGGAGGAGGAGGAGGAGGAGGAGGAGACAGCGCGAGGGAGCGACTCCGGGCTCGGGTTTCCGCACCAATCACTGCGGCTCCTGCGATCGCTAACCAGGCGTGTTAGCTGCTGTGCTGTCCTACGAGTAAACAGGTCTCTGTCGATCGCGTCGACGAAC
chr6:42453263-42453277_Human-STR-1231702_AGG_13_AGG_0				0	AGG	ACTGGCCGCTTGACGATTGGTGCGGAAACCCGAGCCCGGAGTCGCTCCCTCGCGCTGTCAGGAGGAGGAGGAGGAGGAGGAGGAGGAGGAGGAGGAGGTGCGGGGGAAACCGCTGCACCCAAACCGGGAGCAGCTGCGAGCACACTGCGGCTCCTGCGATCGCTAACCAGGCGTGTTAGCTGCTGTGCTGTCCTACGAGTAAACGGTCTCTGTCGATCGCGTCGACGAAC
chr6:42453263-42453277_Human-STR-1231702_AGG_13_AGG_1				1	AGG	ACTGGCCGCTTGACGTGCTCGCAGCTGCTCCCGGTTTGGGTGCAGCGGTTTCCCCCGCACCTCCTCCTCCTCCTCCTCCTCCTCCTCCTCCTCCTCCTGACAGCGCGAGGGAGCGACTCCGGGCTCGGGTTTCCGCACCAATCACTGCGGCTCCTGCGATCGCTAACCAGGCGTGTTAGCTGCTGTGCTGTCCTACGAGTAAACGGTCTCTGTCGATCGCGTCGACGAAC
chr6:42453263-42453277_Human-STR-1231702_AGG_13_AT_0				0	AT	ACTGGCCGCTTGACGATTGGTGCGGAAACCCGAGCCCGGAGTCGCTCCCTCGCGCTGTCATATATATATATATATATATATATATTGCGGGGGAAACCGCTGCACCCAAACCGGGAGCAGCTGCGAGCACACTGCGGCTCCTGCGATCGCTAACCAGGCGTGTTAGCTGCTGTGCTGTCCTACGAGTAAACAGTAGAGTCCGTGGGTCTCTGTCGATCGCGTCGACGAAC
chr6:42453263-42453277_Human-STR-1231702_AGG_13_AT_1				1	AT	ACTGGCCGCTTGACGTGCTCGCAGCTGCTCCCGGTTTGGGTGCAGCGGTTTCCCCCGCAATATATATATATATATATATATATATGACAGCGCGAGGGAGCGACTCCGGGCTCGGGTTTCCGCACCAATCACTGCGGCTCCTGCGATCGCTAACCAGGCGTGTTAGCTGCTGTGCTGTCCTACGAGTAAACAGTAGAGTCCGTGGGTCTCTGTCGATCGCGTCGACGAAC
chr6:42453263-42453277_Human-STR-1231702_AGG_13_AAT_0				0	AAT	ACTGGCCGCTTGACGATTGGTGCGGAAACCCGAGCCCGGAGTCGCTCCCTCGCGCTGTCAATAATAATAATAATAATAATAATAATAATAATAATAATTGCGGGGGAAACCGCTGCACCCAAACCGGGAGCAGCTGCGAGCACACTGCGGCTCCTGCGATCGCTAACCAGGCGTGTTAGCTGCTGTGCTGTCCTACGAGTAAACGGTCTCTGTCGATCGCGTCGACGAAC
chr6:42453263-42453277_Human-STR-1231702_AGG_13_AAT_1				1	AAT	ACTGGCCGCTTGACGTGCTCGCAGCTGCTCCCGGTTTGGGTGCAGCGGTTTCCCCCGCAATTATTATTATTATTATTATTATTATTATTATTATTATTGACAGCGCGAGGGAGCGACTCCGGGCTCGGGTTTCCGCACCAATCACTGCGGCTCCTGCGATCGCTAACCAGGCGTGTTAGCTGCTGTGCTGTCCTACGAGTAAACGGTCTCTGTCGATCGCGTCGACGAAC
chr6:42453263-42453277_Human-STR-1231702_AGG_13_AAAC_0				0	AAAC	ACTGGCCGCTTGACGATTGGTGCGGAAACCCGAGCCCGGAGTCGCTCCCTCGCGCTGTCAAACAAACAAACAAACAAACAAACAAACAAACAAACAAACAAACAAACAAACTGCGGGGGAAACCGCTGCACCCAAACCGGGAGCAGCTGCGAGCACACTGCGGCTCCTGCGATCGCTAACCAGGCGTGTTAGCTGCTGTGCTGTGGTCTCTGTCGATCGCGTCGACGAAC
chr6:42453263-42453277_Human-STR-1231702_AGG_13_AAAC_1				1	AAAC	ACTGGCCGCTTGACGTGCTCGCAGCTGCTCCCGGTTTGGGTGCAGCGGTTTCCCCCGCAGTTTGTTTGTTTGTTTGTTTGTTTGTTTGTTTGTTTGTTTGTTTGTTTGTTTGACAGCGCGAGGGAGCGACTCCGGGCTCGGGTTTCCGCACCAATCACTGCGGCTCCTGCGATCGCTAACCAGGCGTGTTAGCTGCTGTGCTGTGGTCTCTGTCGATCGCGTCGACGAAC
chr6:42453263-42453277_Human-STR-1231702_AGG_13_CCT_0				0	CCT	ACTGGCCGCTTGACGATTGGTGCGGAAACCCGAGCCCGGAGTCGCTCCCTCGCGCTGTCCCTCCTCCTCCTCCTCCTCCTCCTCCTCCTCCTCCTCCTTGCGGGGGAAACCGCTGCACCCAAACCGGGAGCAGCTGCGAGCACACTGCGGCTCCTGCGATCGCTAACCAGGCGTGTTAGCTGCTGTGCTGTCCTACGAGTAAACGGTCTCTGTCGATCGCGTCGACGAAC
chr6:42453263-42453277_Human-STR-1231702_AGG_13_CCT_1				1	CCT	ACTGGCCGCTTGACGTGCTCGCAGCTGCTCCCGGTTTGGGTGCAGCGGTTTCCCCCGCAAGGAGGAGGAGGAGGAGGAGGAGGAGGAGGAGGAGGAGGGACAGCGCGAGGGAGCGACTCCGGGCTCGGGTTTCCGCACCAATCACTGCGGCTCCTGCGATCGCTAACCAGGCGTGTTAGCTGCTGTGCTGTCCTACGAGTAAACGGTCTCTGTCGATCGCGTCGACGAAC
chr6:42453263-42453277_Human-STR-1231702_AGG_14_ref_0			14	0	CCT	ACTGGCCGCTTGACGATTGGTGCGGAAACCCGAGCCCGGAGTCGCTCCCTCGCGCTGTCTCCTCCTCCTCCTCCTCCTCCTCCTCCTCCTCCTCCTCCTCTGCGGGGGAAACCGCTGCACCCAAACCGGGAGCAGCTGCGAGCACACTGCGGCTCCTGCGATCGCTAACCAGGCGTGTTAGCTGCTGTGCTGTCCTACGAGTAAGGTCTCTGTCGATCGCGTCGACGAAC
chr6:42453263-42453277_Human-STR-1231702_AGG_14_ref_1				1	CCT	ACTGGCCGCTTGACGTGCTCGCAGCTGCTCCCGGTTTGGGTGCAGCGGTTTCCCCCGCAGAGGAGGAGGAGGAGGAGGAGGAGGAGGAGGAGGAGGAGGAGACAGCGCGAGGGAGCGACTCCGGGCTCGGGTTTCCGCACCAATCACTGCGGCTCCTGCGATCGCTAACCAGGCGTGTTAGCTGCTGTGCTGTCCTACGAGTAAGGTCTCTGTCGATCGCGTCGACGAAC
chr6:42453263-42453277_Human-STR-1231702_AGG_14_AGG_0				0	AGG	ACTGGCCGCTTGACGATTGGTGCGGAAACCCGAGCCCGGAGTCGCTCCCTCGCGCTGTCAGGAGGAGGAGGAGGAGGAGGAGGAGGAGGAGGAGGAGGAGGTGCGGGGGAAACCGCTGCACCCAAACCGGGAGCAGCTGCGAGCACACTGCGGCTCCTGCGATCGCTAACCAGGCGTGTTAGCTGCTGTGCTGTCCTACGAGTAGGTCTCTGTCGATCGCGTCGACGAAC
chr6:42453263-42453277_Human-STR-1231702_AGG_14_AGG_1				1	AGG	ACTGGCCGCTTGACGTGCTCGCAGCTGCTCCCGGTTTGGGTGCAGCGGTTTCCCCCGCACCTCCTCCTCCTCCTCCTCCTCCTCCTCCTCCTCCTCCTCCTGACAGCGCGAGGGAGCGACTCCGGGCTCGGGTTTCCGCACCAATCACTGCGGCTCCTGCGATCGCTAACCAGGCGTGTTAGCTGCTGTGCTGTCCTACGAGTAGGTCTCTGTCGATCGCGTCGACGAAC
chr6:42453263-42453277_Human-STR-1231702_AGG_14_AT_0				0	AT	ACTGGCCGCTTGACGATTGGTGCGGAAACCCGAGCCCGGAGTCGCTCCCTCGCGCTGTCATATATATATATATATATATATATATATTGCGGGGGAAACCGCTGCACCCAAACCGGGAGCAGCTGCGAGCACACTGCGGCTCCTGCGATCGCTAACCAGGCGTGTTAGCTGCTGTGCTGTCCTACGAGTAAACAGTAGAGTCCGGGTCTCTGTCGATCGCGTCGACGAAC
chr6:42453263-42453277_Human-STR-1231702_AGG_14_AT_1				1	AT	ACTGGCCGCTTGACGTGCTCGCAGCTGCTCCCGGTTTGGGTGCAGCGGTTTCCCCCGCAATATATATATATATATATATATATATATGACAGCGCGAGGGAGCGACTCCGGGCTCGGGTTTCCGCACCAATCACTGCGGCTCCTGCGATCGCTAACCAGGCGTGTTAGCTGCTGTGCTGTCCTACGAGTAAACAGTAGAGTCCGGGTCTCTGTCGATCGCGTCGACGAAC
chr6:42453263-42453277_Human-STR-1231702_AGG_14_AAT_0				0	AAT	ACTGGCCGCTTGACGATTGGTGCGGAAACCCGAGCCCGGAGTCGCTCCCTCGCGCTGTCAATAATAATAATAATAATAATAATAATAATAATAATAATAATTGCGGGGGAAACCGCTGCACCCAAACCGGGAGCAGCTGCGAGCACACTGCGGCTCCTGCGATCGCTAACCAGGCGTGTTAGCTGCTGTGCTGTCCTACGAGTAGGTCTCTGTCGATCGCGTCGACGAAC
chr6:42453263-42453277_Human-STR-1231702_AGG_14_AAT_1				1	AAT	ACTGGCCGCTTGACGTGCTCGCAGCTGCTCCCGGTTTGGGTGCAGCGGTTTCCCCCGCAATTATTATTATTATTATTATTATTATTATTATTATTATTATTGACAGCGCGAGGGAGCGACTCCGGGCTCGGGTTTCCGCACCAATCACTGCGGCTCCTGCGATCGCTAACCAGGCGTGTTAGCTGCTGTGCTGTCCTACGAGTAGGTCTCTGTCGATCGCGTCGACGAAC
chr6:42453263-42453277_Human-STR-1231702_AGG_14_AAAC_0				0	AAAC	ACTGGCCGCTTGACGATTGGTGCGGAAACCCGAGCCCGGAGTCGCTCCCTCGCGCTGTCAAACAAACAAACAAACAAACAAACAAACAAACAAACAAACAAACAAACAAACAAACTGCGGGGGAAACCGCTGCACCCAAACCGGGAGCAGCTGCGAGCACACTGCGGCTCCTGCGATCGCTAACCAGGCGTGTTAGCTGCTGTGGGTCTCTGTCGATCGCGTCGACGAAC
chr6:42453263-42453277_Human-STR-1231702_AGG_14_AAAC_1				1	AAAC	ACTGGCCGCTTGACGTGCTCGCAGCTGCTCCCGGTTTGGGTGCAGCGGTTTCCCCCGCAGTTTGTTTGTTTGTTTGTTTGTTTGTTTGTTTGTTTGTTTGTTTGTTTGTTTGTTTGACAGCGCGAGGGAGCGACTCCGGGCTCGGGTTTCCGCACCAATCACTGCGGCTCCTGCGATCGCTAACCAGGCGTGTTAGCTGCTGTGGGTCTCTGTCGATCGCGTCGACGAAC
chr6:42453263-42453277_Human-STR-1231702_AGG_14_CCT_0				0	CCT	ACTGGCCGCTTGACGATTGGTGCGGAAACCCGAGCCCGGAGTCGCTCCCTCGCGCTGTCCCTCCTCCTCCTCCTCCTCCTCCTCCTCCTCCTCCTCCTCCTTGCGGGGGAAACCGCTGCACCCAAACCGGGAGCAGCTGCGAGCACACTGCGGCTCCTGCGATCGCTAACCAGGCGTGTTAGCTGCTGTGCTGTCCTACGAGTAGGTCTCTGTCGATCGCGTCGACGAAC
chr6:42453263-42453277_Human-STR-1231702_AGG_14_CCT_1				1	CCT	ACTGGCCGCTTGACGTGCTCGCAGCTGCTCCCGGTTTGGGTGCAGCGGTTTCCCCCGCAAGGAGGAGGAGGAGGAGGAGGAGGAGGAGGAGGAGGAGGAGGGACAGCGCGAGGGAGCGACTCCGGGCTCGGGTTTCCGCACCAATCACTGCGGCTCCTGCGATCGCTAACCAGGCGTGTTAGCTGCTGTGCTGTCCTACGAGTAGGTCTCTGTCGATCGCGTCGACGAAC
chr6:42453263-42453277_Human-STR-1231702_AGG_15_ref_0			15	0	CCT	ACTGGCCGCTTGACGATTGGTGCGGAAACCCGAGCCCGGAGTCGCTCCCTCGCGCTGTCTCCTCCTCCTCCTCCTCCTCCTCCTCCTCCTCCTCCTCCTCCTCTGCGGGGGAAACCGCTGCACCCAAACCGGGAGCAGCTGCGAGCACACTGCGGCTCCTGCGATCGCTAACCAGGCGTGTTAGCTGCTGTGCTGTCCTACGAGGGTCTCTGTCGATCGCGTCGACGAAC
chr6:42453263-42453277_Human-STR-1231702_AGG_15_ref_1				1	CCT	ACTGGCCGCTTGACGTGCTCGCAGCTGCTCCCGGTTTGGGTGCAGCGGTTTCCCCCGCAGAGGAGGAGGAGGAGGAGGAGGAGGAGGAGGAGGAGGAGGAGGAGACAGCGCGAGGGAGCGACTCCGGGCTCGGGTTTCCGCACCAATCACTGCGGCTCCTGCGATCGCTAACCAGGCGTGTTAGCTGCTGTGCTGTCCTACGAGGGTCTCTGTCGATCGCGTCGACGAAC
chr6:42453263-42453277_Human-STR-1231702_AGG_15_AGG_0				0	AGG	ACTGGCCGCTTGACGATTGGTGCGGAAACCCGAGCCCGGAGTCGCTCCCTCGCGCTGTCAGGAGGAGGAGGAGGAGGAGGAGGAGGAGGAGGAGGAGGAGGAGGTGCGGGGGAAACCGCTGCACCCAAACCGGGAGCAGCTGCGAGCACACTGCGGCTCCTGCGATCGCTAACCAGGCGTGTTAGCTGCTGTGCTGTCCTACGAGGTCTCTGTCGATCGCGTCGACGAAC
chr6:42453263-42453277_Human-STR-1231702_AGG_15_AGG_1				1	AGG	ACTGGCCGCTTGACGTGCTCGCAGCTGCTCCCGGTTTGGGTGCAGCGGTTTCCCCCGCACCTCCTCCTCCTCCTCCTCCTCCTCCTCCTCCTCCTCCTCCTCCTGACAGCGCGAGGGAGCGACTCCGGGCTCGGGTTTCCGCACCAATCACTGCGGCTCCTGCGATCGCTAACCAGGCGTGTTAGCTGCTGTGCTGTCCTACGAGGTCTCTGTCGATCGCGTCGACGAAC
chr6:42453263-42453277_Human-STR-1231702_AGG_15_AT_0				0	AT	ACTGGCCGCTTGACGATTGGTGCGGAAACCCGAGCCCGGAGTCGCTCCCTCGCGCTGTCATATATATATATATATATATATATATATATTGCGGGGGAAACCGCTGCACCCAAACCGGGAGCAGCTGCGAGCACACTGCGGCTCCTGCGATCGCTAACCAGGCGTGTTAGCTGCTGTGCTGTCCTACGAGTAAACAGTAGAGTCGGTCTCTGTCGATCGCGTCGACGAAC
chr6:42453263-42453277_Human-STR-1231702_AGG_15_AT_1				1	AT	ACTGGCCGCTTGACGTGCTCGCAGCTGCTCCCGGTTTGGGTGCAGCGGTTTCCCCCGCAATATATATATATATATATATATATATATATGACAGCGCGAGGGAGCGACTCCGGGCTCGGGTTTCCGCACCAATCACTGCGGCTCCTGCGATCGCTAACCAGGCGTGTTAGCTGCTGTGCTGTCCTACGAGTAAACAGTAGAGTCGGTCTCTGTCGATCGCGTCGACGAAC
chr6:42453263-42453277_Human-STR-1231702_AGG_15_AAT_0				0	AAT	ACTGGCCGCTTGACGATTGGTGCGGAAACCCGAGCCCGGAGTCGCTCCCTCGCGCTGTCAATAATAATAATAATAATAATAATAATAATAATAATAATAATAATTGCGGGGGAAACCGCTGCACCCAAACCGGGAGCAGCTGCGAGCACACTGCGGCTCCTGCGATCGCTAACCAGGCGTGTTAGCTGCTGTGCTGTCCTACGAGGTCTCTGTCGATCGCGTCGACGAAC
chr6:42453263-42453277_Human-STR-1231702_AGG_15_AAT_1				1	AAT	ACTGGCCGCTTGACGTGCTCGCAGCTGCTCCCGGTTTGGGTGCAGCGGTTTCCCCCGCAATTATTATTATTATTATTATTATTATTATTATTATTATTATTATTGACAGCGCGAGGGAGCGACTCCGGGCTCGGGTTTCCGCACCAATCACTGCGGCTCCTGCGATCGCTAACCAGGCGTGTTAGCTGCTGTGCTGTCCTACGAGGTCTCTGTCGATCGCGTCGACGAAC
chr6:42453263-42453277_Human-STR-1231702_AGG_15_AAAC_0				0	AAAC	ACTGGCCGCTTGACGATTGGTGCGGAAACCCGAGCCCGGAGTCGCTCCCTCGCGCTGTCAAACAAACAAACAAACAAACAAACAAACAAACAAACAAACAAACAAACAAACAAACAAACTGCGGGGGAAACCGCTGCACCCAAACCGGGAGCAGCTGCGAGCACACTGCGGCTCCTGCGATCGCTAACCAGGCGTGTTAGCTGCGGTCTCTGTCGATCGCGTCGACGAAC
chr6:42453263-42453277_Human-STR-1231702_AGG_15_AAAC_1				1	AAAC	ACTGGCCGCTTGACGTGCTCGCAGCTGCTCCCGGTTTGGGTGCAGCGGTTTCCCCCGCAGTTTGTTTGTTTGTTTGTTTGTTTGTTTGTTTGTTTGTTTGTTTGTTTGTTTGTTTGTTTGACAGCGCGAGGGAGCGACTCCGGGCTCGGGTTTCCGCACCAATCACTGCGGCTCCTGCGATCGCTAACCAGGCGTGTTAGCTGCGGTCTCTGTCGATCGCGTCGACGAAC
chr6:42453263-42453277_Human-STR-1231702_AGG_15_random_0				0	random	ACTGGCCGCTTGACGATTGGTGCGGAAACCCGAGCCCGGAGTCGCTCCCTCGCGCTGTCCAATAACGCGTTAATTAGAGGCCTATGTCCTTCTCCCTCCGGTTTTGCGGGGGAAACCGCTGCACCCAAACCGGGAGCAGCTGCGAGCACACTGCGGCTCCTGCGATCGCTAACCAGGCGTGTTAGCTGCTGTGCTGTCCTACGAGGTCTCTGTCGATCGCGTCGACGAAC
chr6:42453263-42453277_Human-STR-1231702_AGG_15_random_1				1	random	ACTGGCCGCTTGACGTGCTCGCAGCTGCTCCCGGTTTGGGTGCAGCGGTTTCCCCCGCAAAACCGGAGGGAGAAGGACATAGGCCTCTAATTAACGCGTTATTGGACAGCGCGAGGGAGCGACTCCGGGCTCGGGTTTCCGCACCAATCACTGCGGCTCCTGCGATCGCTAACCAGGCGTGTTAGCTGCTGTGCTGTCCTACGAGGTCTCTGTCGATCGCGTCGACGAAC
chr6:42453263-42453277_Human-STR-1231702_AGG_15_random-matchedGC_0				0	randomMatchedGC	ACTGGCCGCTTGACGATTGGTGCGGAAACCCGAGCCCGGAGTCGCTCCCTCGCGCTGTCGCCCATCCAACCGGGTGCACAACCAACTGGTCAGAGCGCCCCCACTGCGGGGGAAACCGCTGCACCCAAACCGGGAGCAGCTGCGAGCACACTGCGGCTCCTGCGATCGCTAACCAGGCGTGTTAGCTGCTGTGCTGTCCTACGAGGTCTCTGTCGATCGCGTCGACGAAC
chr6:42453263-42453277_Human-STR-1231702_AGG_15_random-matchedGC_1				1	randomMatchedGC	ACTGGCCGCTTGACGTGCTCGCAGCTGCTCCCGGTTTGGGTGCAGCGGTTTCCCCCGCAGTGGGGGCGCTCTGACCAGTTGGTTGTGCACCCGGTTGGATGGGCGACAGCGCGAGGGAGCGACTCCGGGCTCGGGTTTCCGCACCAATCACTGCGGCTCCTGCGATCGCTAACCAGGCGTGTTAGCTGCTGTGCTGTCCTACGAGGTCTCTGTCGATCGCGTCGACGAAC
chr6:42453263-42453277_Human-STR-1231702_AGG_15_CCT_0				0	CCT	ACTGGCCGCTTGACGATTGGTGCGGAAACCCGAGCCCGGAGTCGCTCCCTCGCGCTGTCCCTCCTCCTCCTCCTCCTCCTCCTCCTCCTCCTCCTCCTCCTCCTTGCGGGGGAAACCGCTGCACCCAAACCGGGAGCAGCTGCGAGCACACTGCGGCTCCTGCGATCGCTAACCAGGCGTGTTAGCTGCTGTGCTGTCCTACGAGGTCTCTGTCGATCGCGTCGACGAAC
chr6:42453263-42453277_Human-STR-1231702_AGG_15_CCT_1				1	CCT	ACTGGCCGCTTGACGTGCTCGCAGCTGCTCCCGGTTTGGGTGCAGCGGTTTCCCCCGCAAGGAGGAGGAGGAGGAGGAGGAGGAGGAGGAGGAGGAGGAGGAGGGACAGCGCGAGGGAGCGACTCCGGGCTCGGGTTTCCGCACCAATCACTGCGGCTCCTGCGATCGCTAACCAGGCGTGTTAGCTGCTGTGCTGTCCTACGAGGTCTCTGTCGATCGCGTCGACGAAC
chr11:126355874-126355894_Human-STR-270144_CCCCG_0_ref_0	chr11:126355874-126355894 (270144)	CCCCG	0	0	NA	ACTGGCCGCTTGACGCACCCGTGAGGGTGAGTACGCGGCGGCGGTGCGCGGGGGCCCGAGCCGCGGGGTCCTCGGCCGCCTGACCCCAGCCGGCGCCGCGCACTGCGGCTCCTGCGATCGCTAACCAGGCGTGTTAGCTGCTGTGCTGTCCTACGAGTAAACAGTAGAGTCCGTGGGCACGCGAGCACGGTGAGTCGACTCTGGGGTCTCTGTCGATCGCGTCGACGAAC
chr11:126355874-126355894_Human-STR-270144_CCCCG_0_ref_1				1	NA	ACTGGCCGCTTGACGCGCGGCGCCGGCTGGGGTCAGGCGGCCGAGGACCCCGCGGCTCGGGCCCCCGCGCACCGCCGCCGCGTACTCACCCTCACGGGTGCACTGCGGCTCCTGCGATCGCTAACCAGGCGTGTTAGCTGCTGTGCTGTCCTACGAGTAAACAGTAGAGTCCGTGGGCACGCGAGCACGGTGAGTCGACTCTGGGGTCTCTGTCGATCGCGTCGACGAAC
chr11:126355874-126355894_Human-STR-270144_CCCCG_1_ref_0			1	0	CGGGG	ACTGGCCGCTTGACGCACCCGTGAGGGTGAGTACGCGGCGGCGGTGCGCGGGGGCCCGCGGGGAGCCGCGGGGTCCTCGGCCGCCTGACCCCAGCCGGCGCCGCGCACTGCGGCTCCTGCGATCGCTAACCAGGCGTGTTAGCTGCTGTGCTGTCCTACGAGTAAACAGTAGAGTCCGTGGGCACGCGAGCACGGTGAGTCGACGGTCTCTGTCGATCGCGTCGACGAAC
chr11:126355874-126355894_Human-STR-270144_CCCCG_1_ref_1				1	CGGGG	ACTGGCCGCTTGACGCGCGGCGCCGGCTGGGGTCAGGCGGCCGAGGACCCCGCGGCTCCCCGCGGGCCCCCGCGCACCGCCGCCGCGTACTCACCCTCACGGGTGCACTGCGGCTCCTGCGATCGCTAACCAGGCGTGTTAGCTGCTGTGCTGTCCTACGAGTAAACAGTAGAGTCCGTGGGCACGCGAGCACGGTGAGTCGACGGTCTCTGTCGATCGCGTCGACGAAC
chr11:126355874-126355894_Human-STR-270144_CCCCG_1_CCCCG_0				0	CCCCG	ACTGGCCGCTTGACGCACCCGTGAGGGTGAGTACGCGGCGGCGGTGCGCGGGGGCCCGCCCCGAGCCGCGGGGTCCTCGGCCGCCTGACCCCAGCCGGCGCCGCGCACTGCGGCTCCTGCGATCGCTAACCAGGCGTGTTAGCTGCTGTGCTGTCCTACGAGTAAACAGTAGAGTCCGTGGGCACGCGAGCACGGTGAGTCGACGGTCTCTGTCGATCGCGTCGACGAAC
chr11:126355874-126355894_Human-STR-270144_CCCCG_1_CCCCG_1				1	CCCCG	ACTGGCCGCTTGACGCGCGGCGCCGGCTGGGGTCAGGCGGCCGAGGACCCCGCGGCTCGGGGCGGGCCCCCGCGCACCGCCGCCGCGTACTCACCCTCACGGGTGCACTGCGGCTCCTGCGATCGCTAACCAGGCGTGTTAGCTGCTGTGCTGTCCTACGAGTAAACAGTAGAGTCCGTGGGCACGCGAGCACGGTGAGTCGACGGTCTCTGTCGATCGCGTCGACGAAC
chr11:126355874-126355894_Human-STR-270144_CCCCG_1_AT_0				0	AT	ACTGGCCGCTTGACGCACCCGTGAGGGTGAGTACGCGGCGGCGGTGCGCGGGGGCCCGATAGCCGCGGGGTCCTCGGCCGCCTGACCCCAGCCGGCGCCGCGCACTGCGGCTCCTGCGATCGCTAACCAGGCGTGTTAGCTGCTGTGCTGTCCTACGAGTAAACAGTAGAGTCCGTGGGCACGCGAGCACGGTGAGTCGACTCTGGTCTCTGTCGATCGCGTCGACGAAC
chr11:126355874-126355894_Human-STR-270144_CCCCG_1_AT_1				1	AT	ACTGGCCGCTTGACGCGCGGCGCCGGCTGGGGTCAGGCGGCCGAGGACCCCGCGGCTATCGGGCCCCCGCGCACCGCCGCCGCGTACTCACCCTCACGGGTGCACTGCGGCTCCTGCGATCGCTAACCAGGCGTGTTAGCTGCTGTGCTGTCCTACGAGTAAACAGTAGAGTCCGTGGGCACGCGAGCACGGTGAGTCGACTCTGGTCTCTGTCGATCGCGTCGACGAAC
chr11:126355874-126355894_Human-STR-270144_CCCCG_1_AAT_0				0	AAT	ACTGGCCGCTTGACGCACCCGTGAGGGTGAGTACGCGGCGGCGGTGCGCGGGGGCCCGAATAGCCGCGGGGTCCTCGGCCGCCTGACCCCAGCCGGCGCCGCGCACTGCGGCTCCTGCGATCGCTAACCAGGCGTGTTAGCTGCTGTGCTGTCCTACGAGTAAACAGTAGAGTCCGTGGGCACGCGAGCACGGTGAGTCGACTCGGTCTCTGTCGATCGCGTCGACGAAC
chr11:126355874-126355894_Human-STR-270144_CCCCG_1_AAT_1				1	AAT	ACTGGCCGCTTGACGCGCGGCGCCGGCTGGGGTCAGGCGGCCGAGGACCCCGCGGCTATTCGGGCCCCCGCGCACCGCCGCCGCGTACTCACCCTCACGGGTGCACTGCGGCTCCTGCGATCGCTAACCAGGCGTGTTAGCTGCTGTGCTGTCCTACGAGTAAACAGTAGAGTCCGTGGGCACGCGAGCACGGTGAGTCGACTCGGTCTCTGTCGATCGCGTCGACGAAC
chr11:126355874-126355894_Human-STR-270144_CCCCG_1_AAAC_0				0	AAAC	ACTGGCCGCTTGACGCACCCGTGAGGGTGAGTACGCGGCGGCGGTGCGCGGGGGCCCGAAACAGCCGCGGGGTCCTCGGCCGCCTGACCCCAGCCGGCGCCGCGCACTGCGGCTCCTGCGATCGCTAACCAGGCGTGTTAGCTGCTGTGCTGTCCTACGAGTAAACAGTAGAGTCCGTGGGCACGCGAGCACGGTGAGTCGACTGGTCTCTGTCGATCGCGTCGACGAAC
chr11:126355874-126355894_Human-STR-270144_CCCCG_1_AAAC_1				1	AAAC	ACTGGCCGCTTGACGCGCGGCGCCGGCTGGGGTCAGGCGGCCGAGGACCCCGCGGCTGTTTCGGGCCCCCGCGCACCGCCGCCGCGTACTCACCCTCACGGGTGCACTGCGGCTCCTGCGATCGCTAACCAGGCGTGTTAGCTGCTGTGCTGTCCTACGAGTAAACAGTAGAGTCCGTGGGCACGCGAGCACGGTGAGTCGACTGGTCTCTGTCGATCGCGTCGACGAAC
chr11:126355874-126355894_Human-STR-270144_CCCCG_2_ref_0			2	0	CGGGG	ACTGGCCGCTTGACGCACCCGTGAGGGTGAGTACGCGGCGGCGGTGCGCGGGGGCCCGCGGGGCGGGGAGCCGCGGGGTCCTCGGCCGCCTGACCCCAGCCGGCGCCGCGCACTGCGGCTCCTGCGATCGCTAACCAGGCGTGTTAGCTGCTGTGCTGTCCTACGAGTAAACAGTAGAGTCCGTGGGCACGCGAGCACGGTGAGGGTCTCTGTCGATCGCGTCGACGAAC
chr11:126355874-126355894_Human-STR-270144_CCCCG_2_ref_1				1	CGGGG	ACTGGCCGCTTGACGCGCGGCGCCGGCTGGGGTCAGGCGGCCGAGGACCCCGCGGCTCCCCGCCCCGCGGGCCCCCGCGCACCGCCGCCGCGTACTCACCCTCACGGGTGCACTGCGGCTCCTGCGATCGCTAACCAGGCGTGTTAGCTGCTGTGCTGTCCTACGAGTAAACAGTAGAGTCCGTGGGCACGCGAGCACGGTGAGGGTCTCTGTCGATCGCGTCGACGAAC
chr11:126355874-126355894_Human-STR-270144_CCCCG_2_CCCCG_0				0	CCCCG	ACTGGCCGCTTGACGCACCCGTGAGGGTGAGTACGCGGCGGCGGTGCGCGGGGGCCCGCCCCGCCCCGAGCCGCGGGGTCCTCGGCCGCCTGACCCCAGCCGGCGCCGCGCACTGCGGCTCCTGCGATCGCTAACCAGGCGTGTTAGCTGCTGTGCTGTCCTACGAGTAAACAGTAGAGTCCGTGGGCACGCGAGCACGGTGAGGGTCTCTGTCGATCGCGTCGACGAAC
chr11:126355874-126355894_Human-STR-270144_CCCCG_2_CCCCG_1				1	CCCCG	ACTGGCCGCTTGACGCGCGGCGCCGGCTGGGGTCAGGCGGCCGAGGACCCCGCGGCTCGGGGCGGGGCGGGCCCCCGCGCACCGCCGCCGCGTACTCACCCTCACGGGTGCACTGCGGCTCCTGCGATCGCTAACCAGGCGTGTTAGCTGCTGTGCTGTCCTACGAGTAAACAGTAGAGTCCGTGGGCACGCGAGCACGGTGAGGGTCTCTGTCGATCGCGTCGACGAAC
chr11:126355874-126355894_Human-STR-270144_CCCCG_2_AT_0				0	AT	ACTGGCCGCTTGACGCACCCGTGAGGGTGAGTACGCGGCGGCGGTGCGCGGGGGCCCGATATAGCCGCGGGGTCCTCGGCCGCCTGACCCCAGCCGGCGCCGCGCACTGCGGCTCCTGCGATCGCTAACCAGGCGTGTTAGCTGCTGTGCTGTCCTACGAGTAAACAGTAGAGTCCGTGGGCACGCGAGCACGGTGAGTCGACTGGTCTCTGTCGATCGCGTCGACGAAC
chr11:126355874-126355894_Human-STR-270144_CCCCG_2_AT_1				1	AT	ACTGGCCGCTTGACGCGCGGCGCCGGCTGGGGTCAGGCGGCCGAGGACCCCGCGGCTATATCGGGCCCCCGCGCACCGCCGCCGCGTACTCACCCTCACGGGTGCACTGCGGCTCCTGCGATCGCTAACCAGGCGTGTTAGCTGCTGTGCTGTCCTACGAGTAAACAGTAGAGTCCGTGGGCACGCGAGCACGGTGAGTCGACTGGTCTCTGTCGATCGCGTCGACGAAC
chr11:126355874-126355894_Human-STR-270144_CCCCG_2_AAT_0				0	AAT	ACTGGCCGCTTGACGCACCCGTGAGGGTGAGTACGCGGCGGCGGTGCGCGGGGGCCCGAATAATAGCCGCGGGGTCCTCGGCCGCCTGACCCCAGCCGGCGCCGCGCACTGCGGCTCCTGCGATCGCTAACCAGGCGTGTTAGCTGCTGTGCTGTCCTACGAGTAAACAGTAGAGTCCGTGGGCACGCGAGCACGGTGAGTCGAGGTCTCTGTCGATCGCGTCGACGAAC
chr11:126355874-126355894_Human-STR-270144_CCCCG_2_AAT_1				1	AAT	ACTGGCCGCTTGACGCGCGGCGCCGGCTGGGGTCAGGCGGCCGAGGACCCCGCGGCTATTATTCGGGCCCCCGCGCACCGCCGCCGCGTACTCACCCTCACGGGTGCACTGCGGCTCCTGCGATCGCTAACCAGGCGTGTTAGCTGCTGTGCTGTCCTACGAGTAAACAGTAGAGTCCGTGGGCACGCGAGCACGGTGAGTCGAGGTCTCTGTCGATCGCGTCGACGAAC
chr11:126355874-126355894_Human-STR-270144_CCCCG_2_AAAC_0				0	AAAC	ACTGGCCGCTTGACGCACCCGTGAGGGTGAGTACGCGGCGGCGGTGCGCGGGGGCCCGAAACAAACAGCCGCGGGGTCCTCGGCCGCCTGACCCCAGCCGGCGCCGCGCACTGCGGCTCCTGCGATCGCTAACCAGGCGTGTTAGCTGCTGTGCTGTCCTACGAGTAAACAGTAGAGTCCGTGGGCACGCGAGCACGGTGAGTCGGTCTCTGTCGATCGCGTCGACGAAC
chr11:126355874-126355894_Human-STR-270144_CCCCG_2_AAAC_1				1	AAAC	ACTGGCCGCTTGACGCGCGGCGCCGGCTGGGGTCAGGCGGCCGAGGACCCCGCGGCTGTTTGTTTCGGGCCCCCGCGCACCGCCGCCGCGTACTCACCCTCACGGGTGCACTGCGGCTCCTGCGATCGCTAACCAGGCGTGTTAGCTGCTGTGCTGTCCTACGAGTAAACAGTAGAGTCCGTGGGCACGCGAGCACGGTGAGTCGGTCTCTGTCGATCGCGTCGACGAAC
chr11:126355874-126355894_Human-STR-270144_CCCCG_3_ref_0			3	0	CGGGG	ACTGGCCGCTTGACGCACCCGTGAGGGTGAGTACGCGGCGGCGGTGCGCGGGGGCCCGCGGGGCGGGGCGGGGAGCCGCGGGGTCCTCGGCCGCCTGACCCCAGCCGGCGCCGCGCACTGCGGCTCCTGCGATCGCTAACCAGGCGTGTTAGCTGCTGTGCTGTCCTACGAGTAAACAGTAGAGTCCGTGGGCACGCGAGCACGGGTCTCTGTCGATCGCGTCGACGAAC
chr11:126355874-126355894_Human-STR-270144_CCCCG_3_ref_1				1	CGGGG	ACTGGCCGCTTGACGCGCGGCGCCGGCTGGGGTCAGGCGGCCGAGGACCCCGCGGCTCCCCGCCCCGCCCCGCGGGCCCCCGCGCACCGCCGCCGCGTACTCACCCTCACGGGTGCACTGCGGCTCCTGCGATCGCTAACCAGGCGTGTTAGCTGCTGTGCTGTCCTACGAGTAAACAGTAGAGTCCGTGGGCACGCGAGCACGGGTCTCTGTCGATCGCGTCGACGAAC
chr11:126355874-126355894_Human-STR-270144_CCCCG_3_CCCCG_0				0	CCCCG	ACTGGCCGCTTGACGCACCCGTGAGGGTGAGTACGCGGCGGCGGTGCGCGGGGGCCCGCCCCGCCCCGCCCCGAGCCGCGGGGTCCTCGGCCGCCTGACCCCAGCCGGCGCCGCGCACTGCGGCTCCTGCGATCGCTAACCAGGCGTGTTAGCTGCTGTGCTGTCCTACGAGTAAACAGTAGAGTCCGTGGGCACGCGAGCACGGGTCTCTGTCGATCGCGTCGACGAAC
chr11:126355874-126355894_Human-STR-270144_CCCCG_3_CCCCG_1				1	CCCCG	ACTGGCCGCTTGACGCGCGGCGCCGGCTGGGGTCAGGCGGCCGAGGACCCCGCGGCTCGGGGCGGGGCGGGGCGGGCCCCCGCGCACCGCCGCCGCGTACTCACCCTCACGGGTGCACTGCGGCTCCTGCGATCGCTAACCAGGCGTGTTAGCTGCTGTGCTGTCCTACGAGTAAACAGTAGAGTCCGTGGGCACGCGAGCACGGGTCTCTGTCGATCGCGTCGACGAAC
chr11:126355874-126355894_Human-STR-270144_CCCCG_3_AT_0				0	AT	ACTGGCCGCTTGACGCACCCGTGAGGGTGAGTACGCGGCGGCGGTGCGCGGGGGCCCGATATATAGCCGCGGGGTCCTCGGCCGCCTGACCCCAGCCGGCGCCGCGCACTGCGGCTCCTGCGATCGCTAACCAGGCGTGTTAGCTGCTGTGCTGTCCTACGAGTAAACAGTAGAGTCCGTGGGCACGCGAGCACGGTGAGTCGAGGTCTCTGTCGATCGCGTCGACGAAC
chr11:126355874-126355894_Human-STR-270144_CCCCG_3_AT_1				1	AT	ACTGGCCGCTTGACGCGCGGCGCCGGCTGGGGTCAGGCGGCCGAGGACCCCGCGGCTATATATCGGGCCCCCGCGCACCGCCGCCGCGTACTCACCCTCACGGGTGCACTGCGGCTCCTGCGATCGCTAACCAGGCGTGTTAGCTGCTGTGCTGTCCTACGAGTAAACAGTAGAGTCCGTGGGCACGCGAGCACGGTGAGTCGAGGTCTCTGTCGATCGCGTCGACGAAC
chr11:126355874-126355894_Human-STR-270144_CCCCG_3_AAT_0				0	AAT	ACTGGCCGCTTGACGCACCCGTGAGGGTGAGTACGCGGCGGCGGTGCGCGGGGGCCCGAATAATAATAGCCGCGGGGTCCTCGGCCGCCTGACCCCAGCCGGCGCCGCGCACTGCGGCTCCTGCGATCGCTAACCAGGCGTGTTAGCTGCTGTGCTGTCCTACGAGTAAACAGTAGAGTCCGTGGGCACGCGAGCACGGTGAGTGGTCTCTGTCGATCGCGTCGACGAAC
chr11:126355874-126355894_Human-STR-270144_CCCCG_3_AAT_1				1	AAT	ACTGGCCGCTTGACGCGCGGCGCCGGCTGGGGTCAGGCGGCCGAGGACCCCGCGGCTATTATTATTCGGGCCCCCGCGCACCGCCGCCGCGTACTCACCCTCACGGGTGCACTGCGGCTCCTGCGATCGCTAACCAGGCGTGTTAGCTGCTGTGCTGTCCTACGAGTAAACAGTAGAGTCCGTGGGCACGCGAGCACGGTGAGTGGTCTCTGTCGATCGCGTCGACGAAC
chr11:126355874-126355894_Human-STR-270144_CCCCG_3_AAAC_0				0	AAAC	ACTGGCCGCTTGACGCACCCGTGAGGGTGAGTACGCGGCGGCGGTGCGCGGGGGCCCGAAACAAACAAACAGCCGCGGGGTCCTCGGCCGCCTGACCCCAGCCGGCGCCGCGCACTGCGGCTCCTGCGATCGCTAACCAGGCGTGTTAGCTGCTGTGCTGTCCTACGAGTAAACAGTAGAGTCCGTGGGCACGCGAGCACGGTGGGTCTCTGTCGATCGCGTCGACGAAC
chr11:126355874-126355894_Human-STR-270144_CCCCG_3_AAAC_1				1	AAAC	ACTGGCCGCTTGACGCGCGGCGCCGGCTGGGGTCAGGCGGCCGAGGACCCCGCGGCTGTTTGTTTGTTTCGGGCCCCCGCGCACCGCCGCCGCGTACTCACCCTCACGGGTGCACTGCGGCTCCTGCGATCGCTAACCAGGCGTGTTAGCTGCTGTGCTGTCCTACGAGTAAACAGTAGAGTCCGTGGGCACGCGAGCACGGTGGGTCTCTGTCGATCGCGTCGACGAAC
chr11:126355874-126355894_Human-STR-270144_CCCCG_3_random_0				0	random	ACTGGCCGCTTGACGCACCCGTGAGGGTGAGTACGCGGCGGCGGTGCGCGGGGGCCCGAGCAACGTACGAAGAAGCCGCGGGGTCCTCGGCCGCCTGACCCCAGCCGGCGCCGCGCACTGCGGCTCCTGCGATCGCTAACCAGGCGTGTTAGCTGCTGTGCTGTCCTACGAGTAAACAGTAGAGTCCGTGGGCACGCGAGCACGGGTCTCTGTCGATCGCGTCGACGAAC
chr11:126355874-126355894_Human-STR-270144_CCCCG_3_random_1				1	random	ACTGGCCGCTTGACGCGCGGCGCCGGCTGGGGTCAGGCGGCCGAGGACCCCGCGGCTTCTTCGTACGTTGCTCGGGCCCCCGCGCACCGCCGCCGCGTACTCACCCTCACGGGTGCACTGCGGCTCCTGCGATCGCTAACCAGGCGTGTTAGCTGCTGTGCTGTCCTACGAGTAAACAGTAGAGTCCGTGGGCACGCGAGCACGGGTCTCTGTCGATCGCGTCGACGAAC
chr11:126355874-126355894_Human-STR-270144_CCCCG_3_random-matchedGC_0				0	randomMatchedGC	ACTGGCCGCTTGACGCACCCGTGAGGGTGAGTACGCGGCGGCGGTGCGCGGGGGCCCGGCCGGCGCGGCCCGCAGCCGCGGGGTCCTCGGCCGCCTGACCCCAGCCGGCGCCGCGCACTGCGGCTCCTGCGATCGCTAACCAGGCGTGTTAGCTGCTGTGCTGTCCTACGAGTAAACAGTAGAGTCCGTGGGCACGCGAGCACGGGTCTCTGTCGATCGCGTCGACGAAC
chr11:126355874-126355894_Human-STR-270144_CCCCG_3_random-matchedGC_1				1	randomMatchedGC	ACTGGCCGCTTGACGCGCGGCGCCGGCTGGGGTCAGGCGGCCGAGGACCCCGCGGCTGCGGGCCGCGCCGGCCGGGCCCCCGCGCACCGCCGCCGCGTACTCACCCTCACGGGTGCACTGCGGCTCCTGCGATCGCTAACCAGGCGTGTTAGCTGCTGTGCTGTCCTACGAGTAAACAGTAGAGTCCGTGGGCACGCGAGCACGGGTCTCTGTCGATCGCGTCGACGAAC
chr11:126355874-126355894_Human-STR-270144_CCCCG_4_ref_0*			4	0	CGGGG	ACTGGCCGCTTGACGCACCCGTGAGGGTGAGTACGCGGCGGCGGTGCGCGGGGGCCCGCGGGGCGGGGCGGGGCGGGGAGCCGCGGGGTCCTCGGCCGCCTGACCCCAGCCGGCGCCGCGCACTGCGGCTCCTGCGATCGCTAACCAGGCGTGTTAGCTGCTGTGCTGTCCTACGAGTAAACAGTAGAGTCCGTGGGCACGCGAGGTCTCTGTCGATCGCGTCGACGAAC
chr11:126355874-126355894_Human-STR-270144_CCCCG_4_ref_1*				1	CGGGG	ACTGGCCGCTTGACGCGCGGCGCCGGCTGGGGTCAGGCGGCCGAGGACCCCGCGGCTCCCCGCCCCGCCCCGCCCCGCGGGCCCCCGCGCACCGCCGCCGCGTACTCACCCTCACGGGTGCACTGCGGCTCCTGCGATCGCTAACCAGGCGTGTTAGCTGCTGTGCTGTCCTACGAGTAAACAGTAGAGTCCGTGGGCACGCGAGGTCTCTGTCGATCGCGTCGACGAAC
chr11:126355874-126355894_Human-STR-270144_CCCCG_4_CCCCG_0				0	CCCCG	ACTGGCCGCTTGACGCACCCGTGAGGGTGAGTACGCGGCGGCGGTGCGCGGGGGCCCGCCCCGCCCCGCCCCGCCCCGAGCCGCGGGGTCCTCGGCCGCCTGACCCCAGCCGGCGCCGCGCACTGCGGCTCCTGCGATCGCTAACCAGGCGTGTTAGCTGCTGTGCTGTCCTACGAGTAAACAGTAGAGTCCGTGGGCACGCGAGGTCTCTGTCGATCGCGTCGACGAAC
chr11:126355874-126355894_Human-STR-270144_CCCCG_4_CCCCG_1				1	CCCCG	ACTGGCCGCTTGACGCGCGGCGCCGGCTGGGGTCAGGCGGCCGAGGACCCCGCGGCTCGGGGCGGGGCGGGGCGGGGCGGGCCCCCGCGCACCGCCGCCGCGTACTCACCCTCACGGGTGCACTGCGGCTCCTGCGATCGCTAACCAGGCGTGTTAGCTGCTGTGCTGTCCTACGAGTAAACAGTAGAGTCCGTGGGCACGCGAGGTCTCTGTCGATCGCGTCGACGAAC
chr11:126355874-126355894_Human-STR-270144_CCCCG_4_AT_0				0	AT	ACTGGCCGCTTGACGCACCCGTGAGGGTGAGTACGCGGCGGCGGTGCGCGGGGGCCCGATATATATAGCCGCGGGGTCCTCGGCCGCCTGACCCCAGCCGGCGCCGCGCACTGCGGCTCCTGCGATCGCTAACCAGGCGTGTTAGCTGCTGTGCTGTCCTACGAGTAAACAGTAGAGTCCGTGGGCACGCGAGCACGGTGAGTCGGTCTCTGTCGATCGCGTCGACGAAC
chr11:126355874-126355894_Human-STR-270144_CCCCG_4_AT_1				1	AT	ACTGGCCGCTTGACGCGCGGCGCCGGCTGGGGTCAGGCGGCCGAGGACCCCGCGGCTATATATATCGGGCCCCCGCGCACCGCCGCCGCGTACTCACCCTCACGGGTGCACTGCGGCTCCTGCGATCGCTAACCAGGCGTGTTAGCTGCTGTGCTGTCCTACGAGTAAACAGTAGAGTCCGTGGGCACGCGAGCACGGTGAGTCGGTCTCTGTCGATCGCGTCGACGAAC
chr11:126355874-126355894_Human-STR-270144_CCCCG_4_AAT_0				0	AAT	ACTGGCCGCTTGACGCACCCGTGAGGGTGAGTACGCGGCGGCGGTGCGCGGGGGCCCGAATAATAATAATAGCCGCGGGGTCCTCGGCCGCCTGACCCCAGCCGGCGCCGCGCACTGCGGCTCCTGCGATCGCTAACCAGGCGTGTTAGCTGCTGTGCTGTCCTACGAGTAAACAGTAGAGTCCGTGGGCACGCGAGCACGGTGGGTCTCTGTCGATCGCGTCGACGAAC
chr11:126355874-126355894_Human-STR-270144_CCCCG_4_AAT_1				1	AAT	ACTGGCCGCTTGACGCGCGGCGCCGGCTGGGGTCAGGCGGCCGAGGACCCCGCGGCTATTATTATTATTCGGGCCCCCGCGCACCGCCGCCGCGTACTCACCCTCACGGGTGCACTGCGGCTCCTGCGATCGCTAACCAGGCGTGTTAGCTGCTGTGCTGTCCTACGAGTAAACAGTAGAGTCCGTGGGCACGCGAGCACGGTGGGTCTCTGTCGATCGCGTCGACGAAC
chr11:126355874-126355894_Human-STR-270144_CCCCG_4_AAAC_0				0	AAAC	ACTGGCCGCTTGACGCACCCGTGAGGGTGAGTACGCGGCGGCGGTGCGCGGGGGCCCGAAACAAACAAACAAACAGCCGCGGGGTCCTCGGCCGCCTGACCCCAGCCGGCGCCGCGCACTGCGGCTCCTGCGATCGCTAACCAGGCGTGTTAGCTGCTGTGCTGTCCTACGAGTAAACAGTAGAGTCCGTGGGCACGCGAGCACGGTCTCTGTCGATCGCGTCGACGAAC
chr11:126355874-126355894_Human-STR-270144_CCCCG_4_AAAC_1				1	AAAC	ACTGGCCGCTTGACGCGCGGCGCCGGCTGGGGTCAGGCGGCCGAGGACCCCGCGGCTGTTTGTTTGTTTGTTTCGGGCCCCCGCGCACCGCCGCCGCGTACTCACCCTCACGGGTGCACTGCGGCTCCTGCGATCGCTAACCAGGCGTGTTAGCTGCTGTGCTGTCCTACGAGTAAACAGTAGAGTCCGTGGGCACGCGAGCACGGTCTCTGTCGATCGCGTCGACGAAC
chr11:126355874-126355894_Human-STR-270144_CCCCG_5_ref_0			5	0	CGGGG	ACTGGCCGCTTGACGCACCCGTGAGGGTGAGTACGCGGCGGCGGTGCGCGGGGGCCCGCGGGGCGGGGCGGGGCGGGGCGGGGAGCCGCGGGGTCCTCGGCCGCCTGACCCCAGCCGGCGCCGCGCACTGCGGCTCCTGCGATCGCTAACCAGGCGTGTTAGCTGCTGTGCTGTCCTACGAGTAAACAGTAGAGTCCGTGGGCAGGTCTCTGTCGATCGCGTCGACGAAC
chr11:126355874-126355894_Human-STR-270144_CCCCG_5_ref_1				1	CGGGG	ACTGGCCGCTTGACGCGCGGCGCCGGCTGGGGTCAGGCGGCCGAGGACCCCGCGGCTCCCCGCCCCGCCCCGCCCCGCCCCGCGGGCCCCCGCGCACCGCCGCCGCGTACTCACCCTCACGGGTGCACTGCGGCTCCTGCGATCGCTAACCAGGCGTGTTAGCTGCTGTGCTGTCCTACGAGTAAACAGTAGAGTCCGTGGGCAGGTCTCTGTCGATCGCGTCGACGAAC
chr11:126355874-126355894_Human-STR-270144_CCCCG_5_CCCCG_0				0	CCCCG	ACTGGCCGCTTGACGCACCCGTGAGGGTGAGTACGCGGCGGCGGTGCGCGGGGGCCCGCCCCGCCCCGCCCCGCCCCGCCCCGAGCCGCGGGGTCCTCGGCCGCCTGACCCCAGCCGGCGCCGCGCACTGCGGCTCCTGCGATCGCTAACCAGGCGTGTTAGCTGCTGTGCTGTCCTACGAGTAAACAGTAGAGTCCGTGGGCAGGTCTCTGTCGATCGCGTCGACGAAC
chr11:126355874-126355894_Human-STR-270144_CCCCG_5_CCCCG_1				1	CCCCG	ACTGGCCGCTTGACGCGCGGCGCCGGCTGGGGTCAGGCGGCCGAGGACCCCGCGGCTCGGGGCGGGGCGGGGCGGGGCGGGGCGGGCCCCCGCGCACCGCCGCCGCGTACTCACCCTCACGGGTGCACTGCGGCTCCTGCGATCGCTAACCAGGCGTGTTAGCTGCTGTGCTGTCCTACGAGTAAACAGTAGAGTCCGTGGGCAGGTCTCTGTCGATCGCGTCGACGAAC
chr11:126355874-126355894_Human-STR-270144_CCCCG_5_AT_0				0	AT	ACTGGCCGCTTGACGCACCCGTGAGGGTGAGTACGCGGCGGCGGTGCGCGGGGGCCCGATATATATATAGCCGCGGGGTCCTCGGCCGCCTGACCCCAGCCGGCGCCGCGCACTGCGGCTCCTGCGATCGCTAACCAGGCGTGTTAGCTGCTGTGCTGTCCTACGAGTAAACAGTAGAGTCCGTGGGCACGCGAGCACGGTGAGGGTCTCTGTCGATCGCGTCGACGAAC
chr11:126355874-126355894_Human-STR-270144_CCCCG_5_AT_1				1	AT	ACTGGCCGCTTGACGCGCGGCGCCGGCTGGGGTCAGGCGGCCGAGGACCCCGCGGCTATATATATATCGGGCCCCCGCGCACCGCCGCCGCGTACTCACCCTCACGGGTGCACTGCGGCTCCTGCGATCGCTAACCAGGCGTGTTAGCTGCTGTGCTGTCCTACGAGTAAACAGTAGAGTCCGTGGGCACGCGAGCACGGTGAGGGTCTCTGTCGATCGCGTCGACGAAC
chr11:126355874-126355894_Human-STR-270144_CCCCG_5_AAT_0				0	AAT	ACTGGCCGCTTGACGCACCCGTGAGGGTGAGTACGCGGCGGCGGTGCGCGGGGGCCCGAATAATAATAATAATAGCCGCGGGGTCCTCGGCCGCCTGACCCCAGCCGGCGCCGCGCACTGCGGCTCCTGCGATCGCTAACCAGGCGTGTTAGCTGCTGTGCTGTCCTACGAGTAAACAGTAGAGTCCGTGGGCACGCGAGCACGGGTCTCTGTCGATCGCGTCGACGAAC
chr11:126355874-126355894_Human-STR-270144_CCCCG_5_AAT_1				1	AAT	ACTGGCCGCTTGACGCGCGGCGCCGGCTGGGGTCAGGCGGCCGAGGACCCCGCGGCTATTATTATTATTATTCGGGCCCCCGCGCACCGCCGCCGCGTACTCACCCTCACGGGTGCACTGCGGCTCCTGCGATCGCTAACCAGGCGTGTTAGCTGCTGTGCTGTCCTACGAGTAAACAGTAGAGTCCGTGGGCACGCGAGCACGGGTCTCTGTCGATCGCGTCGACGAAC
chr11:126355874-126355894_Human-STR-270144_CCCCG_5_AAAC_0				0	AAAC	ACTGGCCGCTTGACGCACCCGTGAGGGTGAGTACGCGGCGGCGGTGCGCGGGGGCCCGAAACAAACAAACAAACAAACAGCCGCGGGGTCCTCGGCCGCCTGACCCCAGCCGGCGCCGCGCACTGCGGCTCCTGCGATCGCTAACCAGGCGTGTTAGCTGCTGTGCTGTCCTACGAGTAAACAGTAGAGTCCGTGGGCACGCGAGGTCTCTGTCGATCGCGTCGACGAAC
chr11:126355874-126355894_Human-STR-270144_CCCCG_5_AAAC_1				1	AAAC	ACTGGCCGCTTGACGCGCGGCGCCGGCTGGGGTCAGGCGGCCGAGGACCCCGCGGCTGTTTGTTTGTTTGTTTGTTTCGGGCCCCCGCGCACCGCCGCCGCGTACTCACCCTCACGGGTGCACTGCGGCTCCTGCGATCGCTAACCAGGCGTGTTAGCTGCTGTGCTGTCCTACGAGTAAACAGTAGAGTCCGTGGGCACGCGAGGTCTCTGTCGATCGCGTCGACGAAC
chr11:126355874-126355894_Human-STR-270144_CCCCG_6_ref_0			6	0	CGGGG	ACTGGCCGCTTGACGCACCCGTGAGGGTGAGTACGCGGCGGCGGTGCGCGGGGGCCCGCGGGGCGGGGCGGGGCGGGGCGGGGCGGGGAGCCGCGGGGTCCTCGGCCGCCTGACCCCAGCCGGCGCCGCGCACTGCGGCTCCTGCGATCGCTAACCAGGCGTGTTAGCTGCTGTGCTGTCCTACGAGTAAACAGTAGAGTCCGTGGTCTCTGTCGATCGCGTCGACGAAC
chr11:126355874-126355894_Human-STR-270144_CCCCG_6_ref_1				1	CGGGG	ACTGGCCGCTTGACGCGCGGCGCCGGCTGGGGTCAGGCGGCCGAGGACCCCGCGGCTCCCCGCCCCGCCCCGCCCCGCCCCGCCCCGCGGGCCCCCGCGCACCGCCGCCGCGTACTCACCCTCACGGGTGCACTGCGGCTCCTGCGATCGCTAACCAGGCGTGTTAGCTGCTGTGCTGTCCTACGAGTAAACAGTAGAGTCCGTGGTCTCTGTCGATCGCGTCGACGAAC
chr11:126355874-126355894_Human-STR-270144_CCCCG_6_CCCCG_0				0	CCCCG	ACTGGCCGCTTGACGCACCCGTGAGGGTGAGTACGCGGCGGCGGTGCGCGGGGGCCCGCCCCGCCCCGCCCCGCCCCGCCCCGCCCCGAGCCGCGGGGTCCTCGGCCGCCTGACCCCAGCCGGCGCCGCGCACTGCGGCTCCTGCGATCGCTAACCAGGCGTGTTAGCTGCTGTGCTGTCCTACGAGTAAACAGTAGAGTCCGTGGTCTCTGTCGATCGCGTCGACGAAC
chr11:126355874-126355894_Human-STR-270144_CCCCG_6_CCCCG_1				1	CCCCG	ACTGGCCGCTTGACGCGCGGCGCCGGCTGGGGTCAGGCGGCCGAGGACCCCGCGGCTCGGGGCGGGGCGGGGCGGGGCGGGGCGGGGCGGGCCCCCGCGCACCGCCGCCGCGTACTCACCCTCACGGGTGCACTGCGGCTCCTGCGATCGCTAACCAGGCGTGTTAGCTGCTGTGCTGTCCTACGAGTAAACAGTAGAGTCCGTGGTCTCTGTCGATCGCGTCGACGAAC
chr11:126355874-126355894_Human-STR-270144_CCCCG_6_AT_0				0	AT	ACTGGCCGCTTGACGCACCCGTGAGGGTGAGTACGCGGCGGCGGTGCGCGGGGGCCCGATATATATATATAGCCGCGGGGTCCTCGGCCGCCTGACCCCAGCCGGCGCCGCGCACTGCGGCTCCTGCGATCGCTAACCAGGCGTGTTAGCTGCTGTGCTGTCCTACGAGTAAACAGTAGAGTCCGTGGGCACGCGAGCACGGTGGGTCTCTGTCGATCGCGTCGACGAAC
chr11:126355874-126355894_Human-STR-270144_CCCCG_6_AT_1				1	AT	ACTGGCCGCTTGACGCGCGGCGCCGGCTGGGGTCAGGCGGCCGAGGACCCCGCGGCTATATATATATATCGGGCCCCCGCGCACCGCCGCCGCGTACTCACCCTCACGGGTGCACTGCGGCTCCTGCGATCGCTAACCAGGCGTGTTAGCTGCTGTGCTGTCCTACGAGTAAACAGTAGAGTCCGTGGGCACGCGAGCACGGTGGGTCTCTGTCGATCGCGTCGACGAAC
chr11:126355874-126355894_Human-STR-270144_CCCCG_6_AAT_0				0	AAT	ACTGGCCGCTTGACGCACCCGTGAGGGTGAGTACGCGGCGGCGGTGCGCGGGGGCCCGAATAATAATAATAATAATAGCCGCGGGGTCCTCGGCCGCCTGACCCCAGCCGGCGCCGCGCACTGCGGCTCCTGCGATCGCTAACCAGGCGTGTTAGCTGCTGTGCTGTCCTACGAGTAAACAGTAGAGTCCGTGGGCACGCGAGCGGTCTCTGTCGATCGCGTCGACGAAC
chr11:126355874-126355894_Human-STR-270144_CCCCG_6_AAT_1				1	AAT	ACTGGCCGCTTGACGCGCGGCGCCGGCTGGGGTCAGGCGGCCGAGGACCCCGCGGCTATTATTATTATTATTATTCGGGCCCCCGCGCACCGCCGCCGCGTACTCACCCTCACGGGTGCACTGCGGCTCCTGCGATCGCTAACCAGGCGTGTTAGCTGCTGTGCTGTCCTACGAGTAAACAGTAGAGTCCGTGGGCACGCGAGCGGTCTCTGTCGATCGCGTCGACGAAC
chr11:126355874-126355894_Human-STR-270144_CCCCG_6_AAAC_0				0	AAAC	ACTGGCCGCTTGACGCACCCGTGAGGGTGAGTACGCGGCGGCGGTGCGCGGGGGCCCGAAACAAACAAACAAACAAACAAACAGCCGCGGGGTCCTCGGCCGCCTGACCCCAGCCGGCGCCGCGCACTGCGGCTCCTGCGATCGCTAACCAGGCGTGTTAGCTGCTGTGCTGTCCTACGAGTAAACAGTAGAGTCCGTGGGCACGGTCTCTGTCGATCGCGTCGACGAAC
chr11:126355874-126355894_Human-STR-270144_CCCCG_6_AAAC_1				1	AAAC	ACTGGCCGCTTGACGCGCGGCGCCGGCTGGGGTCAGGCGGCCGAGGACCCCGCGGCTGTTTGTTTGTTTGTTTGTTTGTTTCGGGCCCCCGCGCACCGCCGCCGCGTACTCACCCTCACGGGTGCACTGCGGCTCCTGCGATCGCTAACCAGGCGTGTTAGCTGCTGTGCTGTCCTACGAGTAAACAGTAGAGTCCGTGGGCACGGTCTCTGTCGATCGCGTCGACGAAC
chr11:126355874-126355894_Human-STR-270144_CCCCG_6_random_0				0	random	ACTGGCCGCTTGACGCACCCGTGAGGGTGAGTACGCGGCGGCGGTGCGCGGGGGCCCGGTCACGTCCCCGAACAGGAAGAGCAATGGCAGCCGCGGGGTCCTCGGCCGCCTGACCCCAGCCGGCGCCGCGCACTGCGGCTCCTGCGATCGCTAACCAGGCGTGTTAGCTGCTGTGCTGTCCTACGAGTAAACAGTAGAGTCCGTGGTCTCTGTCGATCGCGTCGACGAAC
chr11:126355874-126355894_Human-STR-270144_CCCCG_6_random_1				1	random	ACTGGCCGCTTGACGCGCGGCGCCGGCTGGGGTCAGGCGGCCGAGGACCCCGCGGCTGCCATTGCTCTTCCTGTTCGGGGACGTGACCGGGCCCCCGCGCACCGCCGCCGCGTACTCACCCTCACGGGTGCACTGCGGCTCCTGCGATCGCTAACCAGGCGTGTTAGCTGCTGTGCTGTCCTACGAGTAAACAGTAGAGTCCGTGGTCTCTGTCGATCGCGTCGACGAAC
chr11:126355874-126355894_Human-STR-270144_CCCCG_6_random-matchedGC_0				0	randomMatchedGC	ACTGGCCGCTTGACGCACCCGTGAGGGTGAGTACGCGGCGGCGGTGCGCGGGGGCCCGGCGCCGCGCCCGCGGCCCCCCCGCCGCCCCAGCCGCGGGGTCCTCGGCCGCCTGACCCCAGCCGGCGCCGCGCACTGCGGCTCCTGCGATCGCTAACCAGGCGTGTTAGCTGCTGTGCTGTCCTACGAGTAAACAGTAGAGTCCGTGGTCTCTGTCGATCGCGTCGACGAAC
chr11:126355874-126355894_Human-STR-270144_CCCCG_6_random-matchedGC_1				1	randomMatchedGC	ACTGGCCGCTTGACGCGCGGCGCCGGCTGGGGTCAGGCGGCCGAGGACCCCGCGGCTGGGGCGGCGGGGGGGCCGCGGGCGCGGCGCCGGGCCCCCGCGCACCGCCGCCGCGTACTCACCCTCACGGGTGCACTGCGGCTCCTGCGATCGCTAACCAGGCGTGTTAGCTGCTGTGCTGTCCTACGAGTAAACAGTAGAGTCCGTGGTCTCTGTCGATCGCGTCGACGAAC
chr11:126355874-126355894_Human-STR-270144_CCCCG_7_ref_0			7	0	CGGGG	ACTGGCCGCTTGACGCACCCGTGAGGGTGAGTACGCGGCGGCGGTGCGCGGGGGCCCGCGGGGCGGGGCGGGGCGGGGCGGGGCGGGGCGGGGAGCCGCGGGGTCCTCGGCCGCCTGACCCCAGCCGGCGCCGCGCACTGCGGCTCCTGCGATCGCTAACCAGGCGTGTTAGCTGCTGTGCTGTCCTACGAGTAAACAGTAGAGGGTCTCTGTCGATCGCGTCGACGAAC
chr11:126355874-126355894_Human-STR-270144_CCCCG_7_ref_1				1	CGGGG	ACTGGCCGCTTGACGCGCGGCGCCGGCTGGGGTCAGGCGGCCGAGGACCCCGCGGCTCCCCGCCCCGCCCCGCCCCGCCCCGCCCCGCCCCGCGGGCCCCCGCGCACCGCCGCCGCGTACTCACCCTCACGGGTGCACTGCGGCTCCTGCGATCGCTAACCAGGCGTGTTAGCTGCTGTGCTGTCCTACGAGTAAACAGTAGAGGGTCTCTGTCGATCGCGTCGACGAAC
chr11:126355874-126355894_Human-STR-270144_CCCCG_7_CCCCG_0				0	CCCCG	ACTGGCCGCTTGACGCACCCGTGAGGGTGAGTACGCGGCGGCGGTGCGCGGGGGCCCGCCCCGCCCCGCCCCGCCCCGCCCCGCCCCGCCCCGAGCCGCGGGGTCCTCGGCCGCCTGACCCCAGCCGGCGCCGCGCACTGCGGCTCCTGCGATCGCTAACCAGGCGTGTTAGCTGCTGTGCTGTCCTACGAGTAAACAGTAGAGGGTCTCTGTCGATCGCGTCGACGAAC
chr11:126355874-126355894_Human-STR-270144_CCCCG_7_CCCCG_1				1	CCCCG	ACTGGCCGCTTGACGCGCGGCGCCGGCTGGGGTCAGGCGGCCGAGGACCCCGCGGCTCGGGGCGGGGCGGGGCGGGGCGGGGCGGGGCGGGGCGGGCCCCCGCGCACCGCCGCCGCGTACTCACCCTCACGGGTGCACTGCGGCTCCTGCGATCGCTAACCAGGCGTGTTAGCTGCTGTGCTGTCCTACGAGTAAACAGTAGAGGGTCTCTGTCGATCGCGTCGACGAAC
chr11:126355874-126355894_Human-STR-270144_CCCCG_7_AT_0				0	AT	ACTGGCCGCTTGACGCACCCGTGAGGGTGAGTACGCGGCGGCGGTGCGCGGGGGCCCGATATATATATATATAGCCGCGGGGTCCTCGGCCGCCTGACCCCAGCCGGCGCCGCGCACTGCGGCTCCTGCGATCGCTAACCAGGCGTGTTAGCTGCTGTGCTGTCCTACGAGTAAACAGTAGAGTCCGTGGGCACGCGAGCACGGGGTCTCTGTCGATCGCGTCGACGAAC
chr11:126355874-126355894_Human-STR-270144_CCCCG_7_AT_1				1	AT	ACTGGCCGCTTGACGCGCGGCGCCGGCTGGGGTCAGGCGGCCGAGGACCCCGCGGCTATATATATATATATCGGGCCCCCGCGCACCGCCGCCGCGTACTCACCCTCACGGGTGCACTGCGGCTCCTGCGATCGCTAACCAGGCGTGTTAGCTGCTGTGCTGTCCTACGAGTAAACAGTAGAGTCCGTGGGCACGCGAGCACGGGGTCTCTGTCGATCGCGTCGACGAAC
chr11:126355874-126355894_Human-STR-270144_CCCCG_7_AAT_0				0	AAT	ACTGGCCGCTTGACGCACCCGTGAGGGTGAGTACGCGGCGGCGGTGCGCGGGGGCCCGAATAATAATAATAATAATAATAGCCGCGGGGTCCTCGGCCGCCTGACCCCAGCCGGCGCCGCGCACTGCGGCTCCTGCGATCGCTAACCAGGCGTGTTAGCTGCTGTGCTGTCCTACGAGTAAACAGTAGAGTCCGTGGGCACGCGGGTCTCTGTCGATCGCGTCGACGAAC
chr11:126355874-126355894_Human-STR-270144_CCCCG_7_AAT_1				1	AAT	ACTGGCCGCTTGACGCGCGGCGCCGGCTGGGGTCAGGCGGCCGAGGACCCCGCGGCTATTATTATTATTATTATTATTCGGGCCCCCGCGCACCGCCGCCGCGTACTCACCCTCACGGGTGCACTGCGGCTCCTGCGATCGCTAACCAGGCGTGTTAGCTGCTGTGCTGTCCTACGAGTAAACAGTAGAGTCCGTGGGCACGCGGGTCTCTGTCGATCGCGTCGACGAAC
chr11:126355874-126355894_Human-STR-270144_CCCCG_7_AAAC_0				0	AAAC	ACTGGCCGCTTGACGCACCCGTGAGGGTGAGTACGCGGCGGCGGTGCGCGGGGGCCCGAAACAAACAAACAAACAAACAAACAAACAGCCGCGGGGTCCTCGGCCGCCTGACCCCAGCCGGCGCCGCGCACTGCGGCTCCTGCGATCGCTAACCAGGCGTGTTAGCTGCTGTGCTGTCCTACGAGTAAACAGTAGAGTCCGTGGGGTCTCTGTCGATCGCGTCGACGAAC
chr11:126355874-126355894_Human-STR-270144_CCCCG_7_AAAC_1				1	AAAC	ACTGGCCGCTTGACGCGCGGCGCCGGCTGGGGTCAGGCGGCCGAGGACCCCGCGGCTGTTTGTTTGTTTGTTTGTTTGTTTGTTTCGGGCCCCCGCGCACCGCCGCCGCGTACTCACCCTCACGGGTGCACTGCGGCTCCTGCGATCGCTAACCAGGCGTGTTAGCTGCTGTGCTGTCCTACGAGTAAACAGTAGAGTCCGTGGGGTCTCTGTCGATCGCGTCGACGAAC
chr11:126355874-126355894_Human-STR-270144_CCCCG_8_ref_0			8	0	CGGGG	ACTGGCCGCTTGACGCACCCGTGAGGGTGAGTACGCGGCGGCGGTGCGCGGGGGCCCGCGGGGCGGGGCGGGGCGGGGCGGGGCGGGGCGGGGCGGGGAGCCGCGGGGTCCTCGGCCGCCTGACCCCAGCCGGCGCCGCGCACTGCGGCTCCTGCGATCGCTAACCAGGCGTGTTAGCTGCTGTGCTGTCCTACGAGTAAACAGGGTCTCTGTCGATCGCGTCGACGAAC
chr11:126355874-126355894_Human-STR-270144_CCCCG_8_ref_1				1	CGGGG	ACTGGCCGCTTGACGCGCGGCGCCGGCTGGGGTCAGGCGGCCGAGGACCCCGCGGCTCCCCGCCCCGCCCCGCCCCGCCCCGCCCCGCCCCGCCCCGCGGGCCCCCGCGCACCGCCGCCGCGTACTCACCCTCACGGGTGCACTGCGGCTCCTGCGATCGCTAACCAGGCGTGTTAGCTGCTGTGCTGTCCTACGAGTAAACAGGGTCTCTGTCGATCGCGTCGACGAAC
chr11:126355874-126355894_Human-STR-270144_CCCCG_8_CCCCG_0				0	CCCCG	ACTGGCCGCTTGACGCACCCGTGAGGGTGAGTACGCGGCGGCGGTGCGCGGGGGCCCGCCCCGCCCCGCCCCGCCCCGCCCCGCCCCGCCCCGCCCCGAGCCGCGGGGTCCTCGGCCGCCTGACCCCAGCCGGCGCCGCGCACTGCGGCTCCTGCGATCGCTAACCAGGCGTGTTAGCTGCTGTGCTGTCCTACGAGTAAACAGGGTCTCTGTCGATCGCGTCGACGAAC
chr11:126355874-126355894_Human-STR-270144_CCCCG_8_CCCCG_1				1	CCCCG	ACTGGCCGCTTGACGCGCGGCGCCGGCTGGGGTCAGGCGGCCGAGGACCCCGCGGCTCGGGGCGGGGCGGGGCGGGGCGGGGCGGGGCGGGGCGGGGCGGGCCCCCGCGCACCGCCGCCGCGTACTCACCCTCACGGGTGCACTGCGGCTCCTGCGATCGCTAACCAGGCGTGTTAGCTGCTGTGCTGTCCTACGAGTAAACAGGGTCTCTGTCGATCGCGTCGACGAAC
chr11:126355874-126355894_Human-STR-270144_CCCCG_8_AT_0				0	AT	ACTGGCCGCTTGACGCACCCGTGAGGGTGAGTACGCGGCGGCGGTGCGCGGGGGCCCGATATATATATATATATAGCCGCGGGGTCCTCGGCCGCCTGACCCCAGCCGGCGCCGCGCACTGCGGCTCCTGCGATCGCTAACCAGGCGTGTTAGCTGCTGTGCTGTCCTACGAGTAAACAGTAGAGTCCGTGGGCACGCGAGCACGGTCTCTGTCGATCGCGTCGACGAAC
chr11:126355874-126355894_Human-STR-270144_CCCCG_8_AT_1				1	AT	ACTGGCCGCTTGACGCGCGGCGCCGGCTGGGGTCAGGCGGCCGAGGACCCCGCGGCTATATATATATATATATCGGGCCCCCGCGCACCGCCGCCGCGTACTCACCCTCACGGGTGCACTGCGGCTCCTGCGATCGCTAACCAGGCGTGTTAGCTGCTGTGCTGTCCTACGAGTAAACAGTAGAGTCCGTGGGCACGCGAGCACGGTCTCTGTCGATCGCGTCGACGAAC
chr11:126355874-126355894_Human-STR-270144_CCCCG_8_AAT_0				0	AAT	ACTGGCCGCTTGACGCACCCGTGAGGGTGAGTACGCGGCGGCGGTGCGCGGGGGCCCGAATAATAATAATAATAATAATAATAGCCGCGGGGTCCTCGGCCGCCTGACCCCAGCCGGCGCCGCGCACTGCGGCTCCTGCGATCGCTAACCAGGCGTGTTAGCTGCTGTGCTGTCCTACGAGTAAACAGTAGAGTCCGTGGGCACGGTCTCTGTCGATCGCGTCGACGAAC
chr11:126355874-126355894_Human-STR-270144_CCCCG_8_AAT_1				1	AAT	ACTGGCCGCTTGACGCGCGGCGCCGGCTGGGGTCAGGCGGCCGAGGACCCCGCGGCTATTATTATTATTATTATTATTATTCGGGCCCCCGCGCACCGCCGCCGCGTACTCACCCTCACGGGTGCACTGCGGCTCCTGCGATCGCTAACCAGGCGTGTTAGCTGCTGTGCTGTCCTACGAGTAAACAGTAGAGTCCGTGGGCACGGTCTCTGTCGATCGCGTCGACGAAC
chr11:126355874-126355894_Human-STR-270144_CCCCG_8_AAAC_0				0	AAAC	ACTGGCCGCTTGACGCACCCGTGAGGGTGAGTACGCGGCGGCGGTGCGCGGGGGCCCGAAACAAACAAACAAACAAACAAACAAACAAACAGCCGCGGGGTCCTCGGCCGCCTGACCCCAGCCGGCGCCGCGCACTGCGGCTCCTGCGATCGCTAACCAGGCGTGTTAGCTGCTGTGCTGTCCTACGAGTAAACAGTAGAGTCCGGTCTCTGTCGATCGCGTCGACGAAC
chr11:126355874-126355894_Human-STR-270144_CCCCG_8_AAAC_1				1	AAAC	ACTGGCCGCTTGACGCGCGGCGCCGGCTGGGGTCAGGCGGCCGAGGACCCCGCGGCTGTTTGTTTGTTTGTTTGTTTGTTTGTTTGTTTCGGGCCCCCGCGCACCGCCGCCGCGTACTCACCCTCACGGGTGCACTGCGGCTCCTGCGATCGCTAACCAGGCGTGTTAGCTGCTGTGCTGTCCTACGAGTAAACAGTAGAGTCCGGTCTCTGTCGATCGCGTCGACGAAC
chr11:126355874-126355894_Human-STR-270144_CCCCG_9_ref_0			9	0	CGGGG	ACTGGCCGCTTGACGCACCCGTGAGGGTGAGTACGCGGCGGCGGTGCGCGGGGGCCCGCGGGGCGGGGCGGGGCGGGGCGGGGCGGGGCGGGGCGGGGCGGGGAGCCGCGGGGTCCTCGGCCGCCTGACCCCAGCCGGCGCCGCGCACTGCGGCTCCTGCGATCGCTAACCAGGCGTGTTAGCTGCTGTGCTGTCCTACGAGTAGGTCTCTGTCGATCGCGTCGACGAAC
chr11:126355874-126355894_Human-STR-270144_CCCCG_9_ref_1				1	CGGGG	ACTGGCCGCTTGACGCGCGGCGCCGGCTGGGGTCAGGCGGCCGAGGACCCCGCGGCTCCCCGCCCCGCCCCGCCCCGCCCCGCCCCGCCCCGCCCCGCCCCGCGGGCCCCCGCGCACCGCCGCCGCGTACTCACCCTCACGGGTGCACTGCGGCTCCTGCGATCGCTAACCAGGCGTGTTAGCTGCTGTGCTGTCCTACGAGTAGGTCTCTGTCGATCGCGTCGACGAAC
chr11:126355874-126355894_Human-STR-270144_CCCCG_9_CCCCG_0				0	CCCCG	ACTGGCCGCTTGACGCACCCGTGAGGGTGAGTACGCGGCGGCGGTGCGCGGGGGCCCGCCCCGCCCCGCCCCGCCCCGCCCCGCCCCGCCCCGCCCCGCCCCGAGCCGCGGGGTCCTCGGCCGCCTGACCCCAGCCGGCGCCGCGCACTGCGGCTCCTGCGATCGCTAACCAGGCGTGTTAGCTGCTGTGCTGTCCTACGAGTAGGTCTCTGTCGATCGCGTCGACGAAC
chr11:126355874-126355894_Human-STR-270144_CCCCG_9_CCCCG_1				1	CCCCG	ACTGGCCGCTTGACGCGCGGCGCCGGCTGGGGTCAGGCGGCCGAGGACCCCGCGGCTCGGGGCGGGGCGGGGCGGGGCGGGGCGGGGCGGGGCGGGGCGGGGCGGGCCCCCGCGCACCGCCGCCGCGTACTCACCCTCACGGGTGCACTGCGGCTCCTGCGATCGCTAACCAGGCGTGTTAGCTGCTGTGCTGTCCTACGAGTAGGTCTCTGTCGATCGCGTCGACGAAC
chr11:126355874-126355894_Human-STR-270144_CCCCG_9_AT_0				0	AT	ACTGGCCGCTTGACGCACCCGTGAGGGTGAGTACGCGGCGGCGGTGCGCGGGGGCCCGATATATATATATATATATAGCCGCGGGGTCCTCGGCCGCCTGACCCCAGCCGGCGCCGCGCACTGCGGCTCCTGCGATCGCTAACCAGGCGTGTTAGCTGCTGTGCTGTCCTACGAGTAAACAGTAGAGTCCGTGGGCACGCGAGCGGTCTCTGTCGATCGCGTCGACGAAC
chr11:126355874-126355894_Human-STR-270144_CCCCG_9_AT_1				1	AT	ACTGGCCGCTTGACGCGCGGCGCCGGCTGGGGTCAGGCGGCCGAGGACCCCGCGGCTATATATATATATATATATCGGGCCCCCGCGCACCGCCGCCGCGTACTCACCCTCACGGGTGCACTGCGGCTCCTGCGATCGCTAACCAGGCGTGTTAGCTGCTGTGCTGTCCTACGAGTAAACAGTAGAGTCCGTGGGCACGCGAGCGGTCTCTGTCGATCGCGTCGACGAAC
chr11:126355874-126355894_Human-STR-270144_CCCCG_9_AAT_0				0	AAT	ACTGGCCGCTTGACGCACCCGTGAGGGTGAGTACGCGGCGGCGGTGCGCGGGGGCCCGAATAATAATAATAATAATAATAATAATAGCCGCGGGGTCCTCGGCCGCCTGACCCCAGCCGGCGCCGCGCACTGCGGCTCCTGCGATCGCTAACCAGGCGTGTTAGCTGCTGTGCTGTCCTACGAGTAAACAGTAGAGTCCGTGGGGGTCTCTGTCGATCGCGTCGACGAAC
chr11:126355874-126355894_Human-STR-270144_CCCCG_9_AAT_1				1	AAT	ACTGGCCGCTTGACGCGCGGCGCCGGCTGGGGTCAGGCGGCCGAGGACCCCGCGGCTATTATTATTATTATTATTATTATTATTCGGGCCCCCGCGCACCGCCGCCGCGTACTCACCCTCACGGGTGCACTGCGGCTCCTGCGATCGCTAACCAGGCGTGTTAGCTGCTGTGCTGTCCTACGAGTAAACAGTAGAGTCCGTGGGGGTCTCTGTCGATCGCGTCGACGAAC
chr11:126355874-126355894_Human-STR-270144_CCCCG_9_AAAC_0				0	AAAC	ACTGGCCGCTTGACGCACCCGTGAGGGTGAGTACGCGGCGGCGGTGCGCGGGGGCCCGAAACAAACAAACAAACAAACAAACAAACAAACAAACAGCCGCGGGGTCCTCGGCCGCCTGACCCCAGCCGGCGCCGCGCACTGCGGCTCCTGCGATCGCTAACCAGGCGTGTTAGCTGCTGTGCTGTCCTACGAGTAAACAGTAGAGGTCTCTGTCGATCGCGTCGACGAAC
chr11:126355874-126355894_Human-STR-270144_CCCCG_9_AAAC_1				1	AAAC	ACTGGCCGCTTGACGCGCGGCGCCGGCTGGGGTCAGGCGGCCGAGGACCCCGCGGCTGTTTGTTTGTTTGTTTGTTTGTTTGTTTGTTTGTTTCGGGCCCCCGCGCACCGCCGCCGCGTACTCACCCTCACGGGTGCACTGCGGCTCCTGCGATCGCTAACCAGGCGTGTTAGCTGCTGTGCTGTCCTACGAGTAAACAGTAGAGGTCTCTGTCGATCGCGTCGACGAAC
chr11:126355874-126355894_Human-STR-270144_CCCCG_9_random_0				0	random	ACTGGCCGCTTGACGCACCCGTGAGGGTGAGTACGCGGCGGCGGTGCGCGGGGGCCCGAAGCTGTCGGCACTTTTCGGACAAATTCCCCATACGACTGGCCAAAGCCGCGGGGTCCTCGGCCGCCTGACCCCAGCCGGCGCCGCGCACTGCGGCTCCTGCGATCGCTAACCAGGCGTGTTAGCTGCTGTGCTGTCCTACGAGTAGGTCTCTGTCGATCGCGTCGACGAAC
chr11:126355874-126355894_Human-STR-270144_CCCCG_9_random_1				1	random	ACTGGCCGCTTGACGCGCGGCGCCGGCTGGGGTCAGGCGGCCGAGGACCCCGCGGCTTTGGCCAGTCGTATGGGGAATTTGTCCGAAAAGTGCCGACAGCTTCGGGCCCCCGCGCACCGCCGCCGCGTACTCACCCTCACGGGTGCACTGCGGCTCCTGCGATCGCTAACCAGGCGTGTTAGCTGCTGTGCTGTCCTACGAGTAGGTCTCTGTCGATCGCGTCGACGAAC
chr11:126355874-126355894_Human-STR-270144_CCCCG_9_random-matchedGC_0				0	randomMatchedGC	ACTGGCCGCTTGACGCACCCGTGAGGGTGAGTACGCGGCGGCGGTGCGCGGGGGCCCGCGCGCCCCGCCCGCGCGGCGCCCCCGCCGGGCGCCGCCCGCCCCGAGCCGCGGGGTCCTCGGCCGCCTGACCCCAGCCGGCGCCGCGCACTGCGGCTCCTGCGATCGCTAACCAGGCGTGTTAGCTGCTGTGCTGTCCTACGAGTAGGTCTCTGTCGATCGCGTCGACGAAC
chr11:126355874-126355894_Human-STR-270144_CCCCG_9_random-matchedGC_1				1	randomMatchedGC	ACTGGCCGCTTGACGCGCGGCGCCGGCTGGGGTCAGGCGGCCGAGGACCCCGCGGCTCGGGGCGGGCGGCGCCCGGCGGGGGCGCCGCGCGGGCGGGGCGCGCGGGCCCCCGCGCACCGCCGCCGCGTACTCACCCTCACGGGTGCACTGCGGCTCCTGCGATCGCTAACCAGGCGTGTTAGCTGCTGTGCTGTCCTACGAGTAGGTCTCTGTCGATCGCGTCGACGAAC
chr11:126355874-126355894_Human-STR-270144_CCCCG_10_ref_0			10	0	CGGGG	ACTGGCCGCTTGACGCACCCGTGAGGGTGAGTACGCGGCGGCGGTGCGCGGGGGCCCGCGGGGCGGGGCGGGGCGGGGCGGGGCGGGGCGGGGCGGGGCGGGGCGGGGAGCCGCGGGGTCCTCGGCCGCCTGACCCCAGCCGGCGCCGCGCACTGCGGCTCCTGCGATCGCTAACCAGGCGTGTTAGCTGCTGTGCTGTCCTACGGTCTCTGTCGATCGCGTCGACGAAC
chr11:126355874-126355894_Human-STR-270144_CCCCG_10_ref_1				1	CGGGG	ACTGGCCGCTTGACGCGCGGCGCCGGCTGGGGTCAGGCGGCCGAGGACCCCGCGGCTCCCCGCCCCGCCCCGCCCCGCCCCGCCCCGCCCCGCCCCGCCCCGCCCCGCGGGCCCCCGCGCACCGCCGCCGCGTACTCACCCTCACGGGTGCACTGCGGCTCCTGCGATCGCTAACCAGGCGTGTTAGCTGCTGTGCTGTCCTACGGTCTCTGTCGATCGCGTCGACGAAC
chr11:126355874-126355894_Human-STR-270144_CCCCG_10_CCCCG_0				0	CCCCG	ACTGGCCGCTTGACGCACCCGTGAGGGTGAGTACGCGGCGGCGGTGCGCGGGGGCCCGCCCCGCCCCGCCCCGCCCCGCCCCGCCCCGCCCCGCCCCGCCCCGCCCCGAGCCGCGGGGTCCTCGGCCGCCTGACCCCAGCCGGCGCCGCGCACTGCGGCTCCTGCGATCGCTAACCAGGCGTGTTAGCTGCTGTGCTGTCCTACGGTCTCTGTCGATCGCGTCGACGAAC
chr11:126355874-126355894_Human-STR-270144_CCCCG_10_CCCCG_1				1	CCCCG	ACTGGCCGCTTGACGCGCGGCGCCGGCTGGGGTCAGGCGGCCGAGGACCCCGCGGCTCGGGGCGGGGCGGGGCGGGGCGGGGCGGGGCGGGGCGGGGCGGGGCGGGGCGGGCCCCCGCGCACCGCCGCCGCGTACTCACCCTCACGGGTGCACTGCGGCTCCTGCGATCGCTAACCAGGCGTGTTAGCTGCTGTGCTGTCCTACGGTCTCTGTCGATCGCGTCGACGAAC
chr11:126355874-126355894_Human-STR-270144_CCCCG_10_AT_0				0	AT	ACTGGCCGCTTGACGCACCCGTGAGGGTGAGTACGCGGCGGCGGTGCGCGGGGGCCCGATATATATATATATATATATAGCCGCGGGGTCCTCGGCCGCCTGACCCCAGCCGGCGCCGCGCACTGCGGCTCCTGCGATCGCTAACCAGGCGTGTTAGCTGCTGTGCTGTCCTACGAGTAAACAGTAGAGTCCGTGGGCACGCGAGGTCTCTGTCGATCGCGTCGACGAAC
chr11:126355874-126355894_Human-STR-270144_CCCCG_10_AT_1				1	AT	ACTGGCCGCTTGACGCGCGGCGCCGGCTGGGGTCAGGCGGCCGAGGACCCCGCGGCTATATATATATATATATATATCGGGCCCCCGCGCACCGCCGCCGCGTACTCACCCTCACGGGTGCACTGCGGCTCCTGCGATCGCTAACCAGGCGTGTTAGCTGCTGTGCTGTCCTACGAGTAAACAGTAGAGTCCGTGGGCACGCGAGGTCTCTGTCGATCGCGTCGACGAAC
chr11:126355874-126355894_Human-STR-270144_CCCCG_10_AAT_0				0	AAT	ACTGGCCGCTTGACGCACCCGTGAGGGTGAGTACGCGGCGGCGGTGCGCGGGGGCCCGAATAATAATAATAATAATAATAATAATAATAGCCGCGGGGTCCTCGGCCGCCTGACCCCAGCCGGCGCCGCGCACTGCGGCTCCTGCGATCGCTAACCAGGCGTGTTAGCTGCTGTGCTGTCCTACGAGTAAACAGTAGAGTCCGTGGTCTCTGTCGATCGCGTCGACGAAC
chr11:126355874-126355894_Human-STR-270144_CCCCG_10_AAT_1				1	AAT	ACTGGCCGCTTGACGCGCGGCGCCGGCTGGGGTCAGGCGGCCGAGGACCCCGCGGCTATTATTATTATTATTATTATTATTATTATTCGGGCCCCCGCGCACCGCCGCCGCGTACTCACCCTCACGGGTGCACTGCGGCTCCTGCGATCGCTAACCAGGCGTGTTAGCTGCTGTGCTGTCCTACGAGTAAACAGTAGAGTCCGTGGTCTCTGTCGATCGCGTCGACGAAC
chr11:126355874-126355894_Human-STR-270144_CCCCG_10_AAAC_0				0	AAAC	ACTGGCCGCTTGACGCACCCGTGAGGGTGAGTACGCGGCGGCGGTGCGCGGGGGCCCGAAACAAACAAACAAACAAACAAACAAACAAACAAACAAACAGCCGCGGGGTCCTCGGCCGCCTGACCCCAGCCGGCGCCGCGCACTGCGGCTCCTGCGATCGCTAACCAGGCGTGTTAGCTGCTGTGCTGTCCTACGAGTAAACAGGGTCTCTGTCGATCGCGTCGACGAAC
chr11:126355874-126355894_Human-STR-270144_CCCCG_10_AAAC_1				1	AAAC	ACTGGCCGCTTGACGCGCGGCGCCGGCTGGGGTCAGGCGGCCGAGGACCCCGCGGCTGTTTGTTTGTTTGTTTGTTTGTTTGTTTGTTTGTTTGTTTCGGGCCCCCGCGCACCGCCGCCGCGTACTCACCCTCACGGGTGCACTGCGGCTCCTGCGATCGCTAACCAGGCGTGTTAGCTGCTGTGCTGTCCTACGAGTAAACAGGGTCTCTGTCGATCGCGTCGACGAAC
chr11:126355874-126355894_Human-STR-270144_CCCCG_11_ref_0			11	0	CGGGG	ACTGGCCGCTTGACGCACCCGTGAGGGTGAGTACGCGGCGGCGGTGCGCGGGGGCCCGCGGGGCGGGGCGGGGCGGGGCGGGGCGGGGCGGGGCGGGGCGGGGCGGGGCGGGGAGCCGCGGGGTCCTCGGCCGCCTGACCCCAGCCGGCGCCGCGCACTGCGGCTCCTGCGATCGCTAACCAGGCGTGTTAGCTGCTGTGCTGTGGTCTCTGTCGATCGCGTCGACGAAC
chr11:126355874-126355894_Human-STR-270144_CCCCG_11_ref_1				1	CGGGG	ACTGGCCGCTTGACGCGCGGCGCCGGCTGGGGTCAGGCGGCCGAGGACCCCGCGGCTCCCCGCCCCGCCCCGCCCCGCCCCGCCCCGCCCCGCCCCGCCCCGCCCCGCCCCGCGGGCCCCCGCGCACCGCCGCCGCGTACTCACCCTCACGGGTGCACTGCGGCTCCTGCGATCGCTAACCAGGCGTGTTAGCTGCTGTGCTGTGGTCTCTGTCGATCGCGTCGACGAAC
chr11:126355874-126355894_Human-STR-270144_CCCCG_11_CCCCG_0				0	CCCCG	ACTGGCCGCTTGACGCACCCGTGAGGGTGAGTACGCGGCGGCGGTGCGCGGGGGCCCGCCCCGCCCCGCCCCGCCCCGCCCCGCCCCGCCCCGCCCCGCCCCGCCCCGCCCCGAGCCGCGGGGTCCTCGGCCGCCTGACCCCAGCCGGCGCCGCGCACTGCGGCTCCTGCGATCGCTAACCAGGCGTGTTAGCTGCTGTGCTGTGGTCTCTGTCGATCGCGTCGACGAAC
chr11:126355874-126355894_Human-STR-270144_CCCCG_11_CCCCG_1				1	CCCCG	ACTGGCCGCTTGACGCGCGGCGCCGGCTGGGGTCAGGCGGCCGAGGACCCCGCGGCTCGGGGCGGGGCGGGGCGGGGCGGGGCGGGGCGGGGCGGGGCGGGGCGGGGCGGGGCGGGCCCCCGCGCACCGCCGCCGCGTACTCACCCTCACGGGTGCACTGCGGCTCCTGCGATCGCTAACCAGGCGTGTTAGCTGCTGTGCTGTGGTCTCTGTCGATCGCGTCGACGAAC
chr11:126355874-126355894_Human-STR-270144_CCCCG_11_AT_0				0	AT	ACTGGCCGCTTGACGCACCCGTGAGGGTGAGTACGCGGCGGCGGTGCGCGGGGGCCCGATATATATATATATATATATATAGCCGCGGGGTCCTCGGCCGCCTGACCCCAGCCGGCGCCGCGCACTGCGGCTCCTGCGATCGCTAACCAGGCGTGTTAGCTGCTGTGCTGTCCTACGAGTAAACAGTAGAGTCCGTGGGCACGCGGTCTCTGTCGATCGCGTCGACGAAC
chr11:126355874-126355894_Human-STR-270144_CCCCG_11_AT_1				1	AT	ACTGGCCGCTTGACGCGCGGCGCCGGCTGGGGTCAGGCGGCCGAGGACCCCGCGGCTATATATATATATATATATATATCGGGCCCCCGCGCACCGCCGCCGCGTACTCACCCTCACGGGTGCACTGCGGCTCCTGCGATCGCTAACCAGGCGTGTTAGCTGCTGTGCTGTCCTACGAGTAAACAGTAGAGTCCGTGGGCACGCGGTCTCTGTCGATCGCGTCGACGAAC
chr11:126355874-126355894_Human-STR-270144_CCCCG_11_AAT_0				0	AAT	ACTGGCCGCTTGACGCACCCGTGAGGGTGAGTACGCGGCGGCGGTGCGCGGGGGCCCGAATAATAATAATAATAATAATAATAATAATAATAGCCGCGGGGTCCTCGGCCGCCTGACCCCAGCCGGCGCCGCGCACTGCGGCTCCTGCGATCGCTAACCAGGCGTGTTAGCTGCTGTGCTGTCCTACGAGTAAACAGTAGAGTCGGTCTCTGTCGATCGCGTCGACGAAC
chr11:126355874-126355894_Human-STR-270144_CCCCG_11_AAT_1				1	AAT	ACTGGCCGCTTGACGCGCGGCGCCGGCTGGGGTCAGGCGGCCGAGGACCCCGCGGCTATTATTATTATTATTATTATTATTATTATTATTCGGGCCCCCGCGCACCGCCGCCGCGTACTCACCCTCACGGGTGCACTGCGGCTCCTGCGATCGCTAACCAGGCGTGTTAGCTGCTGTGCTGTCCTACGAGTAAACAGTAGAGTCGGTCTCTGTCGATCGCGTCGACGAAC
chr11:126355874-126355894_Human-STR-270144_CCCCG_11_AAAC_0				0	AAAC	ACTGGCCGCTTGACGCACCCGTGAGGGTGAGTACGCGGCGGCGGTGCGCGGGGGCCCGAAACAAACAAACAAACAAACAAACAAACAAACAAACAAACAAACAGCCGCGGGGTCCTCGGCCGCCTGACCCCAGCCGGCGCCGCGCACTGCGGCTCCTGCGATCGCTAACCAGGCGTGTTAGCTGCTGTGCTGTCCTACGAGTAAGGTCTCTGTCGATCGCGTCGACGAAC
chr11:126355874-126355894_Human-STR-270144_CCCCG_11_AAAC_1				1	AAAC	ACTGGCCGCTTGACGCGCGGCGCCGGCTGGGGTCAGGCGGCCGAGGACCCCGCGGCTGTTTGTTTGTTTGTTTGTTTGTTTGTTTGTTTGTTTGTTTGTTTCGGGCCCCCGCGCACCGCCGCCGCGTACTCACCCTCACGGGTGCACTGCGGCTCCTGCGATCGCTAACCAGGCGTGTTAGCTGCTGTGCTGTCCTACGAGTAAGGTCTCTGTCGATCGCGTCGACGAAC
chr11:126355874-126355894_Human-STR-270144_CCCCG_12_ref_0			12	0	CGGGG	ACTGGCCGCTTGACGCACCCGTGAGGGTGAGTACGCGGCGGCGGTGCGCGGGGGCCCGCGGGGCGGGGCGGGGCGGGGCGGGGCGGGGCGGGGCGGGGCGGGGCGGGGCGGGGCGGGGAGCCGCGGGGTCCTCGGCCGCCTGACCCCAGCCGGCGCCGCGCACTGCGGCTCCTGCGATCGCTAACCAGGCGTGTTAGCTGCTGTGGTCTCTGTCGATCGCGTCGACGAAC
chr11:126355874-126355894_Human-STR-270144_CCCCG_12_ref_1				1	CGGGG	ACTGGCCGCTTGACGCGCGGCGCCGGCTGGGGTCAGGCGGCCGAGGACCCCGCGGCTCCCCGCCCCGCCCCGCCCCGCCCCGCCCCGCCCCGCCCCGCCCCGCCCCGCCCCGCCCCGCGGGCCCCCGCGCACCGCCGCCGCGTACTCACCCTCACGGGTGCACTGCGGCTCCTGCGATCGCTAACCAGGCGTGTTAGCTGCTGTGGTCTCTGTCGATCGCGTCGACGAAC
chr11:126355874-126355894_Human-STR-270144_CCCCG_12_CCCCG_0				0	CCCCG	ACTGGCCGCTTGACGCACCCGTGAGGGTGAGTACGCGGCGGCGGTGCGCGGGGGCCCGCCCCGCCCCGCCCCGCCCCGCCCCGCCCCGCCCCGCCCCGCCCCGCCCCGCCCCGCCCCGAGCCGCGGGGTCCTCGGCCGCCTGACCCCAGCCGGCGCCGCGCACTGCGGCTCCTGCGATCGCTAACCAGGCGTGTTAGCTGCTGTGGTCTCTGTCGATCGCGTCGACGAAC
chr11:126355874-126355894_Human-STR-270144_CCCCG_12_CCCCG_1				1	CCCCG	ACTGGCCGCTTGACGCGCGGCGCCGGCTGGGGTCAGGCGGCCGAGGACCCCGCGGCTCGGGGCGGGGCGGGGCGGGGCGGGGCGGGGCGGGGCGGGGCGGGGCGGGGCGGGGCGGGGCGGGCCCCCGCGCACCGCCGCCGCGTACTCACCCTCACGGGTGCACTGCGGCTCCTGCGATCGCTAACCAGGCGTGTTAGCTGCTGTGGTCTCTGTCGATCGCGTCGACGAAC
chr11:126355874-126355894_Human-STR-270144_CCCCG_12_AT_0				0	AT	ACTGGCCGCTTGACGCACCCGTGAGGGTGAGTACGCGGCGGCGGTGCGCGGGGGCCCGATATATATATATATATATATATATAGCCGCGGGGTCCTCGGCCGCCTGACCCCAGCCGGCGCCGCGCACTGCGGCTCCTGCGATCGCTAACCAGGCGTGTTAGCTGCTGTGCTGTCCTACGAGTAAACAGTAGAGTCCGTGGGCACGGTCTCTGTCGATCGCGTCGACGAAC
chr11:126355874-126355894_Human-STR-270144_CCCCG_12_AT_1				1	AT	ACTGGCCGCTTGACGCGCGGCGCCGGCTGGGGTCAGGCGGCCGAGGACCCCGCGGCTATATATATATATATATATATATATCGGGCCCCCGCGCACCGCCGCCGCGTACTCACCCTCACGGGTGCACTGCGGCTCCTGCGATCGCTAACCAGGCGTGTTAGCTGCTGTGCTGTCCTACGAGTAAACAGTAGAGTCCGTGGGCACGGTCTCTGTCGATCGCGTCGACGAAC
chr11:126355874-126355894_Human-STR-270144_CCCCG_12_AAT_0				0	AAT	ACTGGCCGCTTGACGCACCCGTGAGGGTGAGTACGCGGCGGCGGTGCGCGGGGGCCCGAATAATAATAATAATAATAATAATAATAATAATAATAGCCGCGGGGTCCTCGGCCGCCTGACCCCAGCCGGCGCCGCGCACTGCGGCTCCTGCGATCGCTAACCAGGCGTGTTAGCTGCTGTGCTGTCCTACGAGTAAACAGTAGAGGTCTCTGTCGATCGCGTCGACGAAC
chr11:126355874-126355894_Human-STR-270144_CCCCG_12_AAT_1				1	AAT	ACTGGCCGCTTGACGCGCGGCGCCGGCTGGGGTCAGGCGGCCGAGGACCCCGCGGCTATTATTATTATTATTATTATTATTATTATTATTATTCGGGCCCCCGCGCACCGCCGCCGCGTACTCACCCTCACGGGTGCACTGCGGCTCCTGCGATCGCTAACCAGGCGTGTTAGCTGCTGTGCTGTCCTACGAGTAAACAGTAGAGGTCTCTGTCGATCGCGTCGACGAAC
chr11:126355874-126355894_Human-STR-270144_CCCCG_12_AAAC_0				0	AAAC	ACTGGCCGCTTGACGCACCCGTGAGGGTGAGTACGCGGCGGCGGTGCGCGGGGGCCCGAAACAAACAAACAAACAAACAAACAAACAAACAAACAAACAAACAAACAGCCGCGGGGTCCTCGGCCGCCTGACCCCAGCCGGCGCCGCGCACTGCGGCTCCTGCGATCGCTAACCAGGCGTGTTAGCTGCTGTGCTGTCCTACGAGGTCTCTGTCGATCGCGTCGACGAAC
chr11:126355874-126355894_Human-STR-270144_CCCCG_12_AAAC_1				1	AAAC	ACTGGCCGCTTGACGCGCGGCGCCGGCTGGGGTCAGGCGGCCGAGGACCCCGCGGCTGTTTGTTTGTTTGTTTGTTTGTTTGTTTGTTTGTTTGTTTGTTTGTTTCGGGCCCCCGCGCACCGCCGCCGCGTACTCACCCTCACGGGTGCACTGCGGCTCCTGCGATCGCTAACCAGGCGTGTTAGCTGCTGTGCTGTCCTACGAGGTCTCTGTCGATCGCGTCGACGAAC
chr11:126355874-126355894_Human-STR-270144_CCCCG_12_random_0				0	random	ACTGGCCGCTTGACGCACCCGTGAGGGTGAGTACGCGGCGGCGGTGCGCGGGGGCCCGTTGAGCCCACGTCTTACACCCGTAGAGAAGTAAATTAACGATAGTTCCAGGTTCTACGAGAGCCGCGGGGTCCTCGGCCGCCTGACCCCAGCCGGCGCCGCGCACTGCGGCTCCTGCGATCGCTAACCAGGCGTGTTAGCTGCTGTGGTCTCTGTCGATCGCGTCGACGAAC
chr11:126355874-126355894_Human-STR-270144_CCCCG_12_random_1				1	random	ACTGGCCGCTTGACGCGCGGCGCCGGCTGGGGTCAGGCGGCCGAGGACCCCGCGGCTCTCGTAGAACCTGGAACTATCGTTAATTTACTTCTCTACGGGTGTAAGACGTGGGCTCAACGGGCCCCCGCGCACCGCCGCCGCGTACTCACCCTCACGGGTGCACTGCGGCTCCTGCGATCGCTAACCAGGCGTGTTAGCTGCTGTGGTCTCTGTCGATCGCGTCGACGAAC
chr11:126355874-126355894_Human-STR-270144_CCCCG_12_random-matchedGC_0				0	randomMatchedGC	ACTGGCCGCTTGACGCACCCGTGAGGGTGAGTACGCGGCGGCGGTGCGCGGGGGCCCGGGGCGCGGGCCCGGCGCGCCGGCGGGCGCCGGCCCGCCCGGGCCGGCGGCGCGCCCGCGCAGCCGCGGGGTCCTCGGCCGCCTGACCCCAGCCGGCGCCGCGCACTGCGGCTCCTGCGATCGCTAACCAGGCGTGTTAGCTGCTGTGGTCTCTGTCGATCGCGTCGACGAAC
chr11:126355874-126355894_Human-STR-270144_CCCCG_12_random-matchedGC_1				1	randomMatchedGC	ACTGGCCGCTTGACGCGCGGCGCCGGCTGGGGTCAGGCGGCCGAGGACCCCGCGGCTGCGCGGGCGCGCCGCCGGCCCGGGCGGGCCGGCGCCCGCCGGCGCGCCGGGCCCGCGCCCCGGGCCCCCGCGCACCGCCGCCGCGTACTCACCCTCACGGGTGCACTGCGGCTCCTGCGATCGCTAACCAGGCGTGTTAGCTGCTGTGGTCTCTGTCGATCGCGTCGACGAAC
chr11:126355874-126355894_Human-STR-270144_CCCCG_13_ref_0			13	0	CGGGG	ACTGGCCGCTTGACGCACCCGTGAGGGTGAGTACGCGGCGGCGGTGCGCGGGGGCCCGCGGGGCGGGGCGGGGCGGGGCGGGGCGGGGCGGGGCGGGGCGGGGCGGGGCGGGGCGGGGCGGGGAGCCGCGGGGTCCTCGGCCGCCTGACCCCAGCCGGCGCCGCGCACTGCGGCTCCTGCGATCGCTAACCAGGCGTGTTAGCTGGTCTCTGTCGATCGCGTCGACGAAC
chr11:126355874-126355894_Human-STR-270144_CCCCG_13_ref_1				1	CGGGG	ACTGGCCGCTTGACGCGCGGCGCCGGCTGGGGTCAGGCGGCCGAGGACCCCGCGGCTCCCCGCCCCGCCCCGCCCCGCCCCGCCCCGCCCCGCCCCGCCCCGCCCCGCCCCGCCCCGCCCCGCGGGCCCCCGCGCACCGCCGCCGCGTACTCACCCTCACGGGTGCACTGCGGCTCCTGCGATCGCTAACCAGGCGTGTTAGCTGGTCTCTGTCGATCGCGTCGACGAAC
chr11:126355874-126355894_Human-STR-270144_CCCCG_13_CCCCG_0				0	CCCCG	ACTGGCCGCTTGACGCACCCGTGAGGGTGAGTACGCGGCGGCGGTGCGCGGGGGCCCGCCCCGCCCCGCCCCGCCCCGCCCCGCCCCGCCCCGCCCCGCCCCGCCCCGCCCCGCCCCGCCCCGAGCCGCGGGGTCCTCGGCCGCCTGACCCCAGCCGGCGCCGCGCACTGCGGCTCCTGCGATCGCTAACCAGGCGTGTTAGCTGGTCTCTGTCGATCGCGTCGACGAAC
chr11:126355874-126355894_Human-STR-270144_CCCCG_13_CCCCG_1				1	CCCCG	ACTGGCCGCTTGACGCGCGGCGCCGGCTGGGGTCAGGCGGCCGAGGACCCCGCGGCTCGGGGCGGGGCGGGGCGGGGCGGGGCGGGGCGGGGCGGGGCGGGGCGGGGCGGGGCGGGGCGGGGCGGGCCCCCGCGCACCGCCGCCGCGTACTCACCCTCACGGGTGCACTGCGGCTCCTGCGATCGCTAACCAGGCGTGTTAGCTGGTCTCTGTCGATCGCGTCGACGAAC
chr11:126355874-126355894_Human-STR-270144_CCCCG_13_AT_0				0	AT	ACTGGCCGCTTGACGCACCCGTGAGGGTGAGTACGCGGCGGCGGTGCGCGGGGGCCCGATATATATATATATATATATATATATAGCCGCGGGGTCCTCGGCCGCCTGACCCCAGCCGGCGCCGCGCACTGCGGCTCCTGCGATCGCTAACCAGGCGTGTTAGCTGCTGTGCTGTCCTACGAGTAAACAGTAGAGTCCGTGGGCGGTCTCTGTCGATCGCGTCGACGAAC
chr11:126355874-126355894_Human-STR-270144_CCCCG_13_AT_1				1	AT	ACTGGCCGCTTGACGCGCGGCGCCGGCTGGGGTCAGGCGGCCGAGGACCCCGCGGCTATATATATATATATATATATATATATCGGGCCCCCGCGCACCGCCGCCGCGTACTCACCCTCACGGGTGCACTGCGGCTCCTGCGATCGCTAACCAGGCGTGTTAGCTGCTGTGCTGTCCTACGAGTAAACAGTAGAGTCCGTGGGCGGTCTCTGTCGATCGCGTCGACGAAC
chr11:126355874-126355894_Human-STR-270144_CCCCG_13_AAT_0				0	AAT	ACTGGCCGCTTGACGCACCCGTGAGGGTGAGTACGCGGCGGCGGTGCGCGGGGGCCCGAATAATAATAATAATAATAATAATAATAATAATAATAATAGCCGCGGGGTCCTCGGCCGCCTGACCCCAGCCGGCGCCGCGCACTGCGGCTCCTGCGATCGCTAACCAGGCGTGTTAGCTGCTGTGCTGTCCTACGAGTAAACAGTGGTCTCTGTCGATCGCGTCGACGAAC
chr11:126355874-126355894_Human-STR-270144_CCCCG_13_AAT_1				1	AAT	ACTGGCCGCTTGACGCGCGGCGCCGGCTGGGGTCAGGCGGCCGAGGACCCCGCGGCTATTATTATTATTATTATTATTATTATTATTATTATTATTCGGGCCCCCGCGCACCGCCGCCGCGTACTCACCCTCACGGGTGCACTGCGGCTCCTGCGATCGCTAACCAGGCGTGTTAGCTGCTGTGCTGTCCTACGAGTAAACAGTGGTCTCTGTCGATCGCGTCGACGAAC
chr11:126355874-126355894_Human-STR-270144_CCCCG_13_AAAC_0				0	AAAC	ACTGGCCGCTTGACGCACCCGTGAGGGTGAGTACGCGGCGGCGGTGCGCGGGGGCCCGAAACAAACAAACAAACAAACAAACAAACAAACAAACAAACAAACAAACAAACAGCCGCGGGGTCCTCGGCCGCCTGACCCCAGCCGGCGCCGCGCACTGCGGCTCCTGCGATCGCTAACCAGGCGTGTTAGCTGCTGTGCTGTCCTGGTCTCTGTCGATCGCGTCGACGAAC
chr11:126355874-126355894_Human-STR-270144_CCCCG_13_AAAC_1				1	AAAC	ACTGGCCGCTTGACGCGCGGCGCCGGCTGGGGTCAGGCGGCCGAGGACCCCGCGGCTGTTTGTTTGTTTGTTTGTTTGTTTGTTTGTTTGTTTGTTTGTTTGTTTGTTTCGGGCCCCCGCGCACCGCCGCCGCGTACTCACCCTCACGGGTGCACTGCGGCTCCTGCGATCGCTAACCAGGCGTGTTAGCTGCTGTGCTGTCCTGGTCTCTGTCGATCGCGTCGACGAAC
chr18:28178002-28178018_Human-STR-627155_CCG_0_ref_0	chr18:28178002-28178018 (627155)	CCG	0	0	NA	ACTGGCCGCTTGACGCGCGCTGCCTGGCTGCGCGGCCCGCTCCCCTCTCCTATTCCTCCCCTCGCCCCCGCCTCCCTCCTCCGCCGAGCCTCCCCGCCCGCGTCCACTGCGGCTCCTGCGATCGCTAACCAGGCGTGTTAGCTGCTGTGCTGTCCTACGAGTAAACAGTAGAGTCCGTGGGCACGCGAGCACGGTGAGTCGACTGGTCTCTGTCGATCGCGTCGACGAAC
chr18:28178002-28178018_Human-STR-627155_CCG_0_ref_1				1	NA	ACTGGCCGCTTGACGGACGCGGGCGGGGAGGCTCGGCGGAGGAGGGAGGCGGGGGCGAGGGGAGGAATAGGAGAGGGGAGCGGGCCGCGCAGCCAGGCAGCGCGCACTGCGGCTCCTGCGATCGCTAACCAGGCGTGTTAGCTGCTGTGCTGTCCTACGAGTAAACAGTAGAGTCCGTGGGCACGCGAGCACGGTGAGTCGACTGGTCTCTGTCGATCGCGTCGACGAAC
chr18:28178002-28178018_Human-STR-627155_CCG_0_CCG_0				0	NA	ACTGGCCGCTTGACGCGCGCTGCCTGGCTGCGCGGCCCGCTCCCCTCTCCTATTCCTCCCTCGCCCCCGCCTCCCTCCTCCGCCGAGCCTCCCCGCCCGCGTCCACTGCGGCTCCTGCGATCGCTAACCAGGCGTGTTAGCTGCTGTGCTGTCCTACGAGTAAACAGTAGAGTCCGTGGGCACGCGAGCACGGTGAGTCGACTCGGTCTCTGTCGATCGCGTCGACGAAC
chr18:28178002-28178018_Human-STR-627155_CCG_0_CCG_1				1	NA	ACTGGCCGCTTGACGGACGCGGGCGGGGAGGCTCGGCGGAGGAGGGAGGCGGGGGCGAGGGAGGAATAGGAGAGGGGAGCGGGCCGCGCAGCCAGGCAGCGCGCACTGCGGCTCCTGCGATCGCTAACCAGGCGTGTTAGCTGCTGTGCTGTCCTACGAGTAAACAGTAGAGTCCGTGGGCACGCGAGCACGGTGAGTCGACTCGGTCTCTGTCGATCGCGTCGACGAAC
chr18:28178002-28178018_Human-STR-627155_CCG_1_ref_0			1	0	CCG	ACTGGCCGCTTGACGCGCGCTGCCTGGCTGCGCGGCCCGCTCCCCTCTCCTATTCCTCCCGCCCTCGCCCCCGCCTCCCTCCTCCGCCGAGCCTCCCCGCCCGCGTCCACTGCGGCTCCTGCGATCGCTAACCAGGCGTGTTAGCTGCTGTGCTGTCCTACGAGTAAACAGTAGAGTCCGTGGGCACGCGAGCACGGTGAGTCGGGTCTCTGTCGATCGCGTCGACGAAC
chr18:28178002-28178018_Human-STR-627155_CCG_1_ref_1				1	CCG	ACTGGCCGCTTGACGGACGCGGGCGGGGAGGCTCGGCGGAGGAGGGAGGCGGGGGCGAGGGCGGGAGGAATAGGAGAGGGGAGCGGGCCGCGCAGCCAGGCAGCGCGCACTGCGGCTCCTGCGATCGCTAACCAGGCGTGTTAGCTGCTGTGCTGTCCTACGAGTAAACAGTAGAGTCCGTGGGCACGCGAGCACGGTGAGTCGGGTCTCTGTCGATCGCGTCGACGAAC
chr18:28178002-28178018_Human-STR-627155_CCG_1_CCG_0				0	CCG	ACTGGCCGCTTGACGCGCGCTGCCTGGCTGCGCGGCCCGCTCCCCTCTCCTATTCCTCCCCGCTCGCCCCCGCCTCCCTCCTCCGCCGAGCCTCCCCGCCCGCGTCCACTGCGGCTCCTGCGATCGCTAACCAGGCGTGTTAGCTGCTGTGCTGTCCTACGAGTAAACAGTAGAGTCCGTGGGCACGCGAGCACGGTGAGTCGAGGTCTCTGTCGATCGCGTCGACGAAC
chr18:28178002-28178018_Human-STR-627155_CCG_1_CCG_1				1	CCG	ACTGGCCGCTTGACGGACGCGGGCGGGGAGGCTCGGCGGAGGAGGGAGGCGGGGGCGAGCGGGGAGGAATAGGAGAGGGGAGCGGGCCGCGCAGCCAGGCAGCGCGCACTGCGGCTCCTGCGATCGCTAACCAGGCGTGTTAGCTGCTGTGCTGTCCTACGAGTAAACAGTAGAGTCCGTGGGCACGCGAGCACGGTGAGTCGAGGTCTCTGTCGATCGCGTCGACGAAC
chr18:28178002-28178018_Human-STR-627155_CCG_1_AT_0				0	AT	ACTGGCCGCTTGACGCGCGCTGCCTGGCTGCGCGGCCCGCTCCCCTCTCCTATTCCTCCATCTCGCCCCCGCCTCCCTCCTCCGCCGAGCCTCCCCGCCCGCGTCCACTGCGGCTCCTGCGATCGCTAACCAGGCGTGTTAGCTGCTGTGCTGTCCTACGAGTAAACAGTAGAGTCCGTGGGCACGCGAGCACGGTGAGTCGACGGTCTCTGTCGATCGCGTCGACGAAC
chr18:28178002-28178018_Human-STR-627155_CCG_1_AT_1				1	AT	ACTGGCCGCTTGACGGACGCGGGCGGGGAGGCTCGGCGGAGGAGGGAGGCGGGGGCGAGATGGAGGAATAGGAGAGGGGAGCGGGCCGCGCAGCCAGGCAGCGCGCACTGCGGCTCCTGCGATCGCTAACCAGGCGTGTTAGCTGCTGTGCTGTCCTACGAGTAAACAGTAGAGTCCGTGGGCACGCGAGCACGGTGAGTCGACGGTCTCTGTCGATCGCGTCGACGAAC
chr18:28178002-28178018_Human-STR-627155_CCG_1_AAT_0				0	AAT	ACTGGCCGCTTGACGCGCGCTGCCTGGCTGCGCGGCCCGCTCCCCTCTCCTATTCCTCCAATCTCGCCCCCGCCTCCCTCCTCCGCCGAGCCTCCCCGCCCGCGTCCACTGCGGCTCCTGCGATCGCTAACCAGGCGTGTTAGCTGCTGTGCTGTCCTACGAGTAAACAGTAGAGTCCGTGGGCACGCGAGCACGGTGAGTCGAGGTCTCTGTCGATCGCGTCGACGAAC
chr18:28178002-28178018_Human-STR-627155_CCG_1_AAT_1				1	AAT	ACTGGCCGCTTGACGGACGCGGGCGGGGAGGCTCGGCGGAGGAGGGAGGCGGGGGCGAGATTGGAGGAATAGGAGAGGGGAGCGGGCCGCGCAGCCAGGCAGCGCGCACTGCGGCTCCTGCGATCGCTAACCAGGCGTGTTAGCTGCTGTGCTGTCCTACGAGTAAACAGTAGAGTCCGTGGGCACGCGAGCACGGTGAGTCGAGGTCTCTGTCGATCGCGTCGACGAAC
chr18:28178002-28178018_Human-STR-627155_CCG_1_AAAC_0				0	AAAC	ACTGGCCGCTTGACGCGCGCTGCCTGGCTGCGCGGCCCGCTCCCCTCTCCTATTCCTCCAAACCTCGCCCCCGCCTCCCTCCTCCGCCGAGCCTCCCCGCCCGCGTCCACTGCGGCTCCTGCGATCGCTAACCAGGCGTGTTAGCTGCTGTGCTGTCCTACGAGTAAACAGTAGAGTCCGTGGGCACGCGAGCACGGTGAGTCGGGTCTCTGTCGATCGCGTCGACGAAC
chr18:28178002-28178018_Human-STR-627155_CCG_1_AAAC_1				1	AAAC	ACTGGCCGCTTGACGGACGCGGGCGGGGAGGCTCGGCGGAGGAGGGAGGCGGGGGCGAGGTTTGGAGGAATAGGAGAGGGGAGCGGGCCGCGCAGCCAGGCAGCGCGCACTGCGGCTCCTGCGATCGCTAACCAGGCGTGTTAGCTGCTGTGCTGTCCTACGAGTAAACAGTAGAGTCCGTGGGCACGCGAGCACGGTGAGTCGGGTCTCTGTCGATCGCGTCGACGAAC
chr18:28178002-28178018_Human-STR-627155_CCG_1_CGG_0				0	CGG	ACTGGCCGCTTGACGCGCGCTGCCTGGCTGCGCGGCCCGCTCCCCTCTCCTATTCCTCCCGGCTCGCCCCCGCCTCCCTCCTCCGCCGAGCCTCCCCGCCCGCGTCCACTGCGGCTCCTGCGATCGCTAACCAGGCGTGTTAGCTGCTGTGCTGTCCTACGAGTAAACAGTAGAGTCCGTGGGCACGCGAGCACGGTGAGTCGAGGTCTCTGTCGATCGCGTCGACGAAC
chr18:28178002-28178018_Human-STR-627155_CCG_1_CGG_1				1	CGG	ACTGGCCGCTTGACGGACGCGGGCGGGGAGGCTCGGCGGAGGAGGGAGGCGGGGGCGAGCCGGGAGGAATAGGAGAGGGGAGCGGGCCGCGCAGCCAGGCAGCGCGCACTGCGGCTCCTGCGATCGCTAACCAGGCGTGTTAGCTGCTGTGCTGTCCTACGAGTAAACAGTAGAGTCCGTGGGCACGCGAGCACGGTGAGTCGAGGTCTCTGTCGATCGCGTCGACGAAC
chr18:28178002-28178018_Human-STR-627155_CCG_2_ref_0			2	0	CCG	ACTGGCCGCTTGACGCGCGCTGCCTGGCTGCGCGGCCCGCTCCCCTCTCCTATTCCTCCCGCCGCCCTCGCCCCCGCCTCCCTCCTCCGCCGAGCCTCCCCGCCCGCGTCCACTGCGGCTCCTGCGATCGCTAACCAGGCGTGTTAGCTGCTGTGCTGTCCTACGAGTAAACAGTAGAGTCCGTGGGCACGCGAGCACGGTGAGGGTCTCTGTCGATCGCGTCGACGAAC
chr18:28178002-28178018_Human-STR-627155_CCG_2_ref_1				1	CCG	ACTGGCCGCTTGACGGACGCGGGCGGGGAGGCTCGGCGGAGGAGGGAGGCGGGGGCGAGGGCGGCGGGAGGAATAGGAGAGGGGAGCGGGCCGCGCAGCCAGGCAGCGCGCACTGCGGCTCCTGCGATCGCTAACCAGGCGTGTTAGCTGCTGTGCTGTCCTACGAGTAAACAGTAGAGTCCGTGGGCACGCGAGCACGGTGAGGGTCTCTGTCGATCGCGTCGACGAAC
chr18:28178002-28178018_Human-STR-627155_CCG_2_CCG_0				0	CCG	ACTGGCCGCTTGACGCGCGCTGCCTGGCTGCGCGGCCCGCTCCCCTCTCCTATTCCTCCCCGCCGCTCGCCCCCGCCTCCCTCCTCCGCCGAGCCTCCCCGCCCGCGTCCACTGCGGCTCCTGCGATCGCTAACCAGGCGTGTTAGCTGCTGTGCTGTCCTACGAGTAAACAGTAGAGTCCGTGGGCACGCGAGCACGGTGAGTGGTCTCTGTCGATCGCGTCGACGAAC
chr18:28178002-28178018_Human-STR-627155_CCG_2_CCG_1				1	CCG	ACTGGCCGCTTGACGGACGCGGGCGGGGAGGCTCGGCGGAGGAGGGAGGCGGGGGCGAGCGGCGGGGAGGAATAGGAGAGGGGAGCGGGCCGCGCAGCCAGGCAGCGCGCACTGCGGCTCCTGCGATCGCTAACCAGGCGTGTTAGCTGCTGTGCTGTCCTACGAGTAAACAGTAGAGTCCGTGGGCACGCGAGCACGGTGAGTGGTCTCTGTCGATCGCGTCGACGAAC
chr18:28178002-28178018_Human-STR-627155_CCG_2_AT_0				0	AT	ACTGGCCGCTTGACGCGCGCTGCCTGGCTGCGCGGCCCGCTCCCCTCTCCTATTCCTCCATATCTCGCCCCCGCCTCCCTCCTCCGCCGAGCCTCCCCGCCCGCGTCCACTGCGGCTCCTGCGATCGCTAACCAGGCGTGTTAGCTGCTGTGCTGTCCTACGAGTAAACAGTAGAGTCCGTGGGCACGCGAGCACGGTGAGTCGGGTCTCTGTCGATCGCGTCGACGAAC
chr18:28178002-28178018_Human-STR-627155_CCG_2_AT_1				1	AT	ACTGGCCGCTTGACGGACGCGGGCGGGGAGGCTCGGCGGAGGAGGGAGGCGGGGGCGAGATATGGAGGAATAGGAGAGGGGAGCGGGCCGCGCAGCCAGGCAGCGCGCACTGCGGCTCCTGCGATCGCTAACCAGGCGTGTTAGCTGCTGTGCTGTCCTACGAGTAAACAGTAGAGTCCGTGGGCACGCGAGCACGGTGAGTCGGGTCTCTGTCGATCGCGTCGACGAAC
chr18:28178002-28178018_Human-STR-627155_CCG_2_AAT_0				0	AAT	ACTGGCCGCTTGACGCGCGCTGCCTGGCTGCGCGGCCCGCTCCCCTCTCCTATTCCTCCAATAATCTCGCCCCCGCCTCCCTCCTCCGCCGAGCCTCCCCGCCCGCGTCCACTGCGGCTCCTGCGATCGCTAACCAGGCGTGTTAGCTGCTGTGCTGTCCTACGAGTAAACAGTAGAGTCCGTGGGCACGCGAGCACGGTGAGTGGTCTCTGTCGATCGCGTCGACGAAC
chr18:28178002-28178018_Human-STR-627155_CCG_2_AAT_1				1	AAT	ACTGGCCGCTTGACGGACGCGGGCGGGGAGGCTCGGCGGAGGAGGGAGGCGGGGGCGAGATTATTGGAGGAATAGGAGAGGGGAGCGGGCCGCGCAGCCAGGCAGCGCGCACTGCGGCTCCTGCGATCGCTAACCAGGCGTGTTAGCTGCTGTGCTGTCCTACGAGTAAACAGTAGAGTCCGTGGGCACGCGAGCACGGTGAGTGGTCTCTGTCGATCGCGTCGACGAAC
chr18:28178002-28178018_Human-STR-627155_CCG_2_AAAC_0				0	AAAC	ACTGGCCGCTTGACGCGCGCTGCCTGGCTGCGCGGCCCGCTCCCCTCTCCTATTCCTCCAAACAAACCTCGCCCCCGCCTCCCTCCTCCGCCGAGCCTCCCCGCCCGCGTCCACTGCGGCTCCTGCGATCGCTAACCAGGCGTGTTAGCTGCTGTGCTGTCCTACGAGTAAACAGTAGAGTCCGTGGGCACGCGAGCACGGTGAGGTCTCTGTCGATCGCGTCGACGAAC
chr18:28178002-28178018_Human-STR-627155_CCG_2_AAAC_1				1	AAAC	ACTGGCCGCTTGACGGACGCGGGCGGGGAGGCTCGGCGGAGGAGGGAGGCGGGGGCGAGGTTTGTTTGGAGGAATAGGAGAGGGGAGCGGGCCGCGCAGCCAGGCAGCGCGCACTGCGGCTCCTGCGATCGCTAACCAGGCGTGTTAGCTGCTGTGCTGTCCTACGAGTAAACAGTAGAGTCCGTGGGCACGCGAGCACGGTGAGGTCTCTGTCGATCGCGTCGACGAAC
chr18:28178002-28178018_Human-STR-627155_CCG_2_CGG_0				0	CGG	ACTGGCCGCTTGACGCGCGCTGCCTGGCTGCGCGGCCCGCTCCCCTCTCCTATTCCTCCCGGCGGCTCGCCCCCGCCTCCCTCCTCCGCCGAGCCTCCCCGCCCGCGTCCACTGCGGCTCCTGCGATCGCTAACCAGGCGTGTTAGCTGCTGTGCTGTCCTACGAGTAAACAGTAGAGTCCGTGGGCACGCGAGCACGGTGAGTGGTCTCTGTCGATCGCGTCGACGAAC
chr18:28178002-28178018_Human-STR-627155_CCG_2_CGG_1				1	CGG	ACTGGCCGCTTGACGGACGCGGGCGGGGAGGCTCGGCGGAGGAGGGAGGCGGGGGCGAGCCGCCGGGAGGAATAGGAGAGGGGAGCGGGCCGCGCAGCCAGGCAGCGCGCACTGCGGCTCCTGCGATCGCTAACCAGGCGTGTTAGCTGCTGTGCTGTCCTACGAGTAAACAGTAGAGTCCGTGGGCACGCGAGCACGGTGAGTGGTCTCTGTCGATCGCGTCGACGAAC
chr18:28178002-28178018_Human-STR-627155_CCG_3_ref_0			3	0	CCG	ACTGGCCGCTTGACGCGCGCTGCCTGGCTGCGCGGCCCGCTCCCCTCTCCTATTCCTCCCGCCGCCGCCCTCGCCCCCGCCTCCCTCCTCCGCCGAGCCTCCCCGCCCGCGTCCACTGCGGCTCCTGCGATCGCTAACCAGGCGTGTTAGCTGCTGTGCTGTCCTACGAGTAAACAGTAGAGTCCGTGGGCACGCGAGCACGGTGGTCTCTGTCGATCGCGTCGACGAAC
chr18:28178002-28178018_Human-STR-627155_CCG_3_ref_1				1	CCG	ACTGGCCGCTTGACGGACGCGGGCGGGGAGGCTCGGCGGAGGAGGGAGGCGGGGGCGAGGGCGGCGGCGGGAGGAATAGGAGAGGGGAGCGGGCCGCGCAGCCAGGCAGCGCGCACTGCGGCTCCTGCGATCGCTAACCAGGCGTGTTAGCTGCTGTGCTGTCCTACGAGTAAACAGTAGAGTCCGTGGGCACGCGAGCACGGTGGTCTCTGTCGATCGCGTCGACGAAC
chr18:28178002-28178018_Human-STR-627155_CCG_3_CCG_0				0	CCG	ACTGGCCGCTTGACGCGCGCTGCCTGGCTGCGCGGCCCGCTCCCCTCTCCTATTCCTCCCCGCCGCCGCTCGCCCCCGCCTCCCTCCTCCGCCGAGCCTCCCCGCCCGCGTCCACTGCGGCTCCTGCGATCGCTAACCAGGCGTGTTAGCTGCTGTGCTGTCCTACGAGTAAACAGTAGAGTCCGTGGGCACGCGAGCACGGTGGGTCTCTGTCGATCGCGTCGACGAAC
chr18:28178002-28178018_Human-STR-627155_CCG_3_CCG_1				1	CCG	ACTGGCCGCTTGACGGACGCGGGCGGGGAGGCTCGGCGGAGGAGGGAGGCGGGGGCGAGCGGCGGCGGGGAGGAATAGGAGAGGGGAGCGGGCCGCGCAGCCAGGCAGCGCGCACTGCGGCTCCTGCGATCGCTAACCAGGCGTGTTAGCTGCTGTGCTGTCCTACGAGTAAACAGTAGAGTCCGTGGGCACGCGAGCACGGTGGGTCTCTGTCGATCGCGTCGACGAAC
chr18:28178002-28178018_Human-STR-627155_CCG_3_AT_0				0	AT	ACTGGCCGCTTGACGCGCGCTGCCTGGCTGCGCGGCCCGCTCCCCTCTCCTATTCCTCCATATATCTCGCCCCCGCCTCCCTCCTCCGCCGAGCCTCCCCGCCCGCGTCCACTGCGGCTCCTGCGATCGCTAACCAGGCGTGTTAGCTGCTGTGCTGTCCTACGAGTAAACAGTAGAGTCCGTGGGCACGCGAGCACGGTGAGTGGTCTCTGTCGATCGCGTCGACGAAC
chr18:28178002-28178018_Human-STR-627155_CCG_3_AT_1				1	AT	ACTGGCCGCTTGACGGACGCGGGCGGGGAGGCTCGGCGGAGGAGGGAGGCGGGGGCGAGATATATGGAGGAATAGGAGAGGGGAGCGGGCCGCGCAGCCAGGCAGCGCGCACTGCGGCTCCTGCGATCGCTAACCAGGCGTGTTAGCTGCTGTGCTGTCCTACGAGTAAACAGTAGAGTCCGTGGGCACGCGAGCACGGTGAGTGGTCTCTGTCGATCGCGTCGACGAAC
chr18:28178002-28178018_Human-STR-627155_CCG_3_AAT_0				0	AAT	ACTGGCCGCTTGACGCGCGCTGCCTGGCTGCGCGGCCCGCTCCCCTCTCCTATTCCTCCAATAATAATCTCGCCCCCGCCTCCCTCCTCCGCCGAGCCTCCCCGCCCGCGTCCACTGCGGCTCCTGCGATCGCTAACCAGGCGTGTTAGCTGCTGTGCTGTCCTACGAGTAAACAGTAGAGTCCGTGGGCACGCGAGCACGGTGGGTCTCTGTCGATCGCGTCGACGAAC
chr18:28178002-28178018_Human-STR-627155_CCG_3_AAT_1				1	AAT	ACTGGCCGCTTGACGGACGCGGGCGGGGAGGCTCGGCGGAGGAGGGAGGCGGGGGCGAGATTATTATTGGAGGAATAGGAGAGGGGAGCGGGCCGCGCAGCCAGGCAGCGCGCACTGCGGCTCCTGCGATCGCTAACCAGGCGTGTTAGCTGCTGTGCTGTCCTACGAGTAAACAGTAGAGTCCGTGGGCACGCGAGCACGGTGGGTCTCTGTCGATCGCGTCGACGAAC
chr18:28178002-28178018_Human-STR-627155_CCG_3_AAAC_0				0	AAAC	ACTGGCCGCTTGACGCGCGCTGCCTGGCTGCGCGGCCCGCTCCCCTCTCCTATTCCTCCAAACAAACAAACCTCGCCCCCGCCTCCCTCCTCCGCCGAGCCTCCCCGCCCGCGTCCACTGCGGCTCCTGCGATCGCTAACCAGGCGTGTTAGCTGCTGTGCTGTCCTACGAGTAAACAGTAGAGTCCGTGGGCACGCGAGCACGGGTCTCTGTCGATCGCGTCGACGAAC
chr18:28178002-28178018_Human-STR-627155_CCG_3_AAAC_1				1	AAAC	ACTGGCCGCTTGACGGACGCGGGCGGGGAGGCTCGGCGGAGGAGGGAGGCGGGGGCGAGGTTTGTTTGTTTGGAGGAATAGGAGAGGGGAGCGGGCCGCGCAGCCAGGCAGCGCGCACTGCGGCTCCTGCGATCGCTAACCAGGCGTGTTAGCTGCTGTGCTGTCCTACGAGTAAACAGTAGAGTCCGTGGGCACGCGAGCACGGGTCTCTGTCGATCGCGTCGACGAAC
chr18:28178002-28178018_Human-STR-627155_CCG_3_random_0				0	random	ACTGGCCGCTTGACGCGCGCTGCCTGGCTGCGCGGCCCGCTCCCCTCTCCTATTCCTCCGTTCCGCTTCTCGCCCCCGCCTCCCTCCTCCGCCGAGCCTCCCCGCCCGCGTCCACTGCGGCTCCTGCGATCGCTAACCAGGCGTGTTAGCTGCTGTGCTGTCCTACGAGTAAACAGTAGAGTCCGTGGGCACGCGAGCACGGTGGGTCTCTGTCGATCGCGTCGACGAAC
chr18:28178002-28178018_Human-STR-627155_CCG_3_random_1				1	random	ACTGGCCGCTTGACGGACGCGGGCGGGGAGGCTCGGCGGAGGAGGGAGGCGGGGGCGAGAAGCGGAACGGAGGAATAGGAGAGGGGAGCGGGCCGCGCAGCCAGGCAGCGCGCACTGCGGCTCCTGCGATCGCTAACCAGGCGTGTTAGCTGCTGTGCTGTCCTACGAGTAAACAGTAGAGTCCGTGGGCACGCGAGCACGGTGGGTCTCTGTCGATCGCGTCGACGAAC
chr18:28178002-28178018_Human-STR-627155_CCG_3_random-matchedGC_0				0	randomMatchedGC	ACTGGCCGCTTGACGCGCGCTGCCTGGCTGCGCGGCCCGCTCCCCTCTCCTATTCCTCCCCCGGGGCGCTCGCCCCCGCCTCCCTCCTCCGCCGAGCCTCCCCGCCCGCGTCCACTGCGGCTCCTGCGATCGCTAACCAGGCGTGTTAGCTGCTGTGCTGTCCTACGAGTAAACAGTAGAGTCCGTGGGCACGCGAGCACGGTGGGTCTCTGTCGATCGCGTCGACGAAC
chr18:28178002-28178018_Human-STR-627155_CCG_3_random-matchedGC_1				1	randomMatchedGC	ACTGGCCGCTTGACGGACGCGGGCGGGGAGGCTCGGCGGAGGAGGGAGGCGGGGGCGAGCGCCCCGGGGGAGGAATAGGAGAGGGGAGCGGGCCGCGCAGCCAGGCAGCGCGCACTGCGGCTCCTGCGATCGCTAACCAGGCGTGTTAGCTGCTGTGCTGTCCTACGAGTAAACAGTAGAGTCCGTGGGCACGCGAGCACGGTGGGTCTCTGTCGATCGCGTCGACGAAC
chr18:28178002-28178018_Human-STR-627155_CCG_3_CGG_0				0	CGG	ACTGGCCGCTTGACGCGCGCTGCCTGGCTGCGCGGCCCGCTCCCCTCTCCTATTCCTCCCGGCGGCGGCTCGCCCCCGCCTCCCTCCTCCGCCGAGCCTCCCCGCCCGCGTCCACTGCGGCTCCTGCGATCGCTAACCAGGCGTGTTAGCTGCTGTGCTGTCCTACGAGTAAACAGTAGAGTCCGTGGGCACGCGAGCACGGTGGGTCTCTGTCGATCGCGTCGACGAAC
chr18:28178002-28178018_Human-STR-627155_CCG_3_CGG_1				1	CGG	ACTGGCCGCTTGACGGACGCGGGCGGGGAGGCTCGGCGGAGGAGGGAGGCGGGGGCGAGCCGCCGCCGGGAGGAATAGGAGAGGGGAGCGGGCCGCGCAGCCAGGCAGCGCGCACTGCGGCTCCTGCGATCGCTAACCAGGCGTGTTAGCTGCTGTGCTGTCCTACGAGTAAACAGTAGAGTCCGTGGGCACGCGAGCACGGTGGGTCTCTGTCGATCGCGTCGACGAAC
chr18:28178002-28178018_Human-STR-627155_CCG_4_ref_0			4	0	CCG	ACTGGCCGCTTGACGCGCGCTGCCTGGCTGCGCGGCCCGCTCCCCTCTCCTATTCCTCCCGCCGCCGCCGCCCTCGCCCCCGCCTCCCTCCTCCGCCGAGCCTCCCCGCCCGCGTCCACTGCGGCTCCTGCGATCGCTAACCAGGCGTGTTAGCTGCTGTGCTGTCCTACGAGTAAACAGTAGAGTCCGTGGGCACGCGAGCACGGTCTCTGTCGATCGCGTCGACGAAC
chr18:28178002-28178018_Human-STR-627155_CCG_4_ref_1				1	CCG	ACTGGCCGCTTGACGGACGCGGGCGGGGAGGCTCGGCGGAGGAGGGAGGCGGGGGCGAGGGCGGCGGCGGCGGGAGGAATAGGAGAGGGGAGCGGGCCGCGCAGCCAGGCAGCGCGCACTGCGGCTCCTGCGATCGCTAACCAGGCGTGTTAGCTGCTGTGCTGTCCTACGAGTAAACAGTAGAGTCCGTGGGCACGCGAGCACGGTCTCTGTCGATCGCGTCGACGAAC
chr18:28178002-28178018_Human-STR-627155_CCG_4_CCG_0				0	CCG	ACTGGCCGCTTGACGCGCGCTGCCTGGCTGCGCGGCCCGCTCCCCTCTCCTATTCCTCCCCGCCGCCGCCGCTCGCCCCCGCCTCCCTCCTCCGCCGAGCCTCCCCGCCCGCGTCCACTGCGGCTCCTGCGATCGCTAACCAGGCGTGTTAGCTGCTGTGCTGTCCTACGAGTAAACAGTAGAGTCCGTGGGCACGCGAGCACGGGTCTCTGTCGATCGCGTCGACGAAC
chr18:28178002-28178018_Human-STR-627155_CCG_4_CCG_1				1	CCG	ACTGGCCGCTTGACGGACGCGGGCGGGGAGGCTCGGCGGAGGAGGGAGGCGGGGGCGAGCGGCGGCGGCGGGGAGGAATAGGAGAGGGGAGCGGGCCGCGCAGCCAGGCAGCGCGCACTGCGGCTCCTGCGATCGCTAACCAGGCGTGTTAGCTGCTGTGCTGTCCTACGAGTAAACAGTAGAGTCCGTGGGCACGCGAGCACGGGTCTCTGTCGATCGCGTCGACGAAC
chr18:28178002-28178018_Human-STR-627155_CCG_4_AT_0				0	AT	ACTGGCCGCTTGACGCGCGCTGCCTGGCTGCGCGGCCCGCTCCCCTCTCCTATTCCTCCATATATATCTCGCCCCCGCCTCCCTCCTCCGCCGAGCCTCCCCGCCCGCGTCCACTGCGGCTCCTGCGATCGCTAACCAGGCGTGTTAGCTGCTGTGCTGTCCTACGAGTAAACAGTAGAGTCCGTGGGCACGCGAGCACGGTGAGGTCTCTGTCGATCGCGTCGACGAAC
chr18:28178002-28178018_Human-STR-627155_CCG_4_AT_1				1	AT	ACTGGCCGCTTGACGGACGCGGGCGGGGAGGCTCGGCGGAGGAGGGAGGCGGGGGCGAGATATATATGGAGGAATAGGAGAGGGGAGCGGGCCGCGCAGCCAGGCAGCGCGCACTGCGGCTCCTGCGATCGCTAACCAGGCGTGTTAGCTGCTGTGCTGTCCTACGAGTAAACAGTAGAGTCCGTGGGCACGCGAGCACGGTGAGGTCTCTGTCGATCGCGTCGACGAAC
chr18:28178002-28178018_Human-STR-627155_CCG_4_AAT_0				0	AAT	ACTGGCCGCTTGACGCGCGCTGCCTGGCTGCGCGGCCCGCTCCCCTCTCCTATTCCTCCAATAATAATAATCTCGCCCCCGCCTCCCTCCTCCGCCGAGCCTCCCCGCCCGCGTCCACTGCGGCTCCTGCGATCGCTAACCAGGCGTGTTAGCTGCTGTGCTGTCCTACGAGTAAACAGTAGAGTCCGTGGGCACGCGAGCACGGGTCTCTGTCGATCGCGTCGACGAAC
chr18:28178002-28178018_Human-STR-627155_CCG_4_AAT_1				1	AAT	ACTGGCCGCTTGACGGACGCGGGCGGGGAGGCTCGGCGGAGGAGGGAGGCGGGGGCGAGATTATTATTATTGGAGGAATAGGAGAGGGGAGCGGGCCGCGCAGCCAGGCAGCGCGCACTGCGGCTCCTGCGATCGCTAACCAGGCGTGTTAGCTGCTGTGCTGTCCTACGAGTAAACAGTAGAGTCCGTGGGCACGCGAGCACGGGTCTCTGTCGATCGCGTCGACGAAC
chr18:28178002-28178018_Human-STR-627155_CCG_4_AAAC_0				0	AAAC	ACTGGCCGCTTGACGCGCGCTGCCTGGCTGCGCGGCCCGCTCCCCTCTCCTATTCCTCCAAACAAACAAACAAACCTCGCCCCCGCCTCCCTCCTCCGCCGAGCCTCCCCGCCCGCGTCCACTGCGGCTCCTGCGATCGCTAACCAGGCGTGTTAGCTGCTGTGCTGTCCTACGAGTAAACAGTAGAGTCCGTGGGCACGCGAGGGTCTCTGTCGATCGCGTCGACGAAC
chr18:28178002-28178018_Human-STR-627155_CCG_4_AAAC_1				1	AAAC	ACTGGCCGCTTGACGGACGCGGGCGGGGAGGCTCGGCGGAGGAGGGAGGCGGGGGCGAGGTTTGTTTGTTTGTTTGGAGGAATAGGAGAGGGGAGCGGGCCGCGCAGCCAGGCAGCGCGCACTGCGGCTCCTGCGATCGCTAACCAGGCGTGTTAGCTGCTGTGCTGTCCTACGAGTAAACAGTAGAGTCCGTGGGCACGCGAGGGTCTCTGTCGATCGCGTCGACGAAC
chr18:28178002-28178018_Human-STR-627155_CCG_4_CGG_0				0	CGG	ACTGGCCGCTTGACGCGCGCTGCCTGGCTGCGCGGCCCGCTCCCCTCTCCTATTCCTCCCGGCGGCGGCGGCTCGCCCCCGCCTCCCTCCTCCGCCGAGCCTCCCCGCCCGCGTCCACTGCGGCTCCTGCGATCGCTAACCAGGCGTGTTAGCTGCTGTGCTGTCCTACGAGTAAACAGTAGAGTCCGTGGGCACGCGAGCACGGGTCTCTGTCGATCGCGTCGACGAAC
chr18:28178002-28178018_Human-STR-627155_CCG_4_CGG_1				1	CGG	ACTGGCCGCTTGACGGACGCGGGCGGGGAGGCTCGGCGGAGGAGGGAGGCGGGGGCGAGCCGCCGCCGCCGGGAGGAATAGGAGAGGGGAGCGGGCCGCGCAGCCAGGCAGCGCGCACTGCGGCTCCTGCGATCGCTAACCAGGCGTGTTAGCTGCTGTGCTGTCCTACGAGTAAACAGTAGAGTCCGTGGGCACGCGAGCACGGGTCTCTGTCGATCGCGTCGACGAAC
chr18:28178002-28178018_Human-STR-627155_CCG_5_ref_0*			5	0	CCG	ACTGGCCGCTTGACGCGCGCTGCCTGGCTGCGCGGCCCGCTCCCCTCTCCTATTCCTCCCGCCGCCGCCGCCGCCCTCGCCCCCGCCTCCCTCCTCCGCCGAGCCTCCCCGCCCGCGTCCACTGCGGCTCCTGCGATCGCTAACCAGGCGTGTTAGCTGCTGTGCTGTCCTACGAGTAAACAGTAGAGTCCGTGGGCACGCGAGGGTCTCTGTCGATCGCGTCGACGAAC
chr18:28178002-28178018_Human-STR-627155_CCG_5_ref_1*				1	CCG	ACTGGCCGCTTGACGGACGCGGGCGGGGAGGCTCGGCGGAGGAGGGAGGCGGGGGCGAGGGCGGCGGCGGCGGCGGGAGGAATAGGAGAGGGGAGCGGGCCGCGCAGCCAGGCAGCGCGCACTGCGGCTCCTGCGATCGCTAACCAGGCGTGTTAGCTGCTGTGCTGTCCTACGAGTAAACAGTAGAGTCCGTGGGCACGCGAGGGTCTCTGTCGATCGCGTCGACGAAC
chr18:28178002-28178018_Human-STR-627155_CCG_5_CCG_0				0	CCG	ACTGGCCGCTTGACGCGCGCTGCCTGGCTGCGCGGCCCGCTCCCCTCTCCTATTCCTCCCCGCCGCCGCCGCCGCTCGCCCCCGCCTCCCTCCTCCGCCGAGCCTCCCCGCCCGCGTCCACTGCGGCTCCTGCGATCGCTAACCAGGCGTGTTAGCTGCTGTGCTGTCCTACGAGTAAACAGTAGAGTCCGTGGGCACGCGAGCGGTCTCTGTCGATCGCGTCGACGAAC
chr18:28178002-28178018_Human-STR-627155_CCG_5_CCG_1				1	CCG	ACTGGCCGCTTGACGGACGCGGGCGGGGAGGCTCGGCGGAGGAGGGAGGCGGGGGCGAGCGGCGGCGGCGGCGGGGAGGAATAGGAGAGGGGAGCGGGCCGCGCAGCCAGGCAGCGCGCACTGCGGCTCCTGCGATCGCTAACCAGGCGTGTTAGCTGCTGTGCTGTCCTACGAGTAAACAGTAGAGTCCGTGGGCACGCGAGCGGTCTCTGTCGATCGCGTCGACGAAC
chr18:28178002-28178018_Human-STR-627155_CCG_5_AT_0				0	AT	ACTGGCCGCTTGACGCGCGCTGCCTGGCTGCGCGGCCCGCTCCCCTCTCCTATTCCTCCATATATATATCTCGCCCCCGCCTCCCTCCTCCGCCGAGCCTCCCCGCCCGCGTCCACTGCGGCTCCTGCGATCGCTAACCAGGCGTGTTAGCTGCTGTGCTGTCCTACGAGTAAACAGTAGAGTCCGTGGGCACGCGAGCACGGTGGTCTCTGTCGATCGCGTCGACGAAC
chr18:28178002-28178018_Human-STR-627155_CCG_5_AT_1				1	AT	ACTGGCCGCTTGACGGACGCGGGCGGGGAGGCTCGGCGGAGGAGGGAGGCGGGGGCGAGATATATATATGGAGGAATAGGAGAGGGGAGCGGGCCGCGCAGCCAGGCAGCGCGCACTGCGGCTCCTGCGATCGCTAACCAGGCGTGTTAGCTGCTGTGCTGTCCTACGAGTAAACAGTAGAGTCCGTGGGCACGCGAGCACGGTGGTCTCTGTCGATCGCGTCGACGAAC
chr18:28178002-28178018_Human-STR-627155_CCG_5_AAT_0				0	AAT	ACTGGCCGCTTGACGCGCGCTGCCTGGCTGCGCGGCCCGCTCCCCTCTCCTATTCCTCCAATAATAATAATAATCTCGCCCCCGCCTCCCTCCTCCGCCGAGCCTCCCCGCCCGCGTCCACTGCGGCTCCTGCGATCGCTAACCAGGCGTGTTAGCTGCTGTGCTGTCCTACGAGTAAACAGTAGAGTCCGTGGGCACGCGAGCGGTCTCTGTCGATCGCGTCGACGAAC
chr18:28178002-28178018_Human-STR-627155_CCG_5_AAT_1				1	AAT	ACTGGCCGCTTGACGGACGCGGGCGGGGAGGCTCGGCGGAGGAGGGAGGCGGGGGCGAGATTATTATTATTATTGGAGGAATAGGAGAGGGGAGCGGGCCGCGCAGCCAGGCAGCGCGCACTGCGGCTCCTGCGATCGCTAACCAGGCGTGTTAGCTGCTGTGCTGTCCTACGAGTAAACAGTAGAGTCCGTGGGCACGCGAGCGGTCTCTGTCGATCGCGTCGACGAAC
chr18:28178002-28178018_Human-STR-627155_CCG_5_AAAC_0				0	AAAC	ACTGGCCGCTTGACGCGCGCTGCCTGGCTGCGCGGCCCGCTCCCCTCTCCTATTCCTCCAAACAAACAAACAAACAAACCTCGCCCCCGCCTCCCTCCTCCGCCGAGCCTCCCCGCCCGCGTCCACTGCGGCTCCTGCGATCGCTAACCAGGCGTGTTAGCTGCTGTGCTGTCCTACGAGTAAACAGTAGAGTCCGTGGGCACGGGTCTCTGTCGATCGCGTCGACGAAC
chr18:28178002-28178018_Human-STR-627155_CCG_5_AAAC_1				1	AAAC	ACTGGCCGCTTGACGGACGCGGGCGGGGAGGCTCGGCGGAGGAGGGAGGCGGGGGCGAGGTTTGTTTGTTTGTTTGTTTGGAGGAATAGGAGAGGGGAGCGGGCCGCGCAGCCAGGCAGCGCGCACTGCGGCTCCTGCGATCGCTAACCAGGCGTGTTAGCTGCTGTGCTGTCCTACGAGTAAACAGTAGAGTCCGTGGGCACGGGTCTCTGTCGATCGCGTCGACGAAC
chr18:28178002-28178018_Human-STR-627155_CCG_5_CGG_0				0	CGG	ACTGGCCGCTTGACGCGCGCTGCCTGGCTGCGCGGCCCGCTCCCCTCTCCTATTCCTCCCGGCGGCGGCGGCGGCTCGCCCCCGCCTCCCTCCTCCGCCGAGCCTCCCCGCCCGCGTCCACTGCGGCTCCTGCGATCGCTAACCAGGCGTGTTAGCTGCTGTGCTGTCCTACGAGTAAACAGTAGAGTCCGTGGGCACGCGAGCGGTCTCTGTCGATCGCGTCGACGAAC
chr18:28178002-28178018_Human-STR-627155_CCG_5_CGG_1				1	CGG	ACTGGCCGCTTGACGGACGCGGGCGGGGAGGCTCGGCGGAGGAGGGAGGCGGGGGCGAGCCGCCGCCGCCGCCGGGAGGAATAGGAGAGGGGAGCGGGCCGCGCAGCCAGGCAGCGCGCACTGCGGCTCCTGCGATCGCTAACCAGGCGTGTTAGCTGCTGTGCTGTCCTACGAGTAAACAGTAGAGTCCGTGGGCACGCGAGCGGTCTCTGTCGATCGCGTCGACGAAC
chr18:28178002-28178018_Human-STR-627155_CCG_6_ref_0			6	0	CCG	ACTGGCCGCTTGACGCGCGCTGCCTGGCTGCGCGGCCCGCTCCCCTCTCCTATTCCTCCCGCCGCCGCCGCCGCCGCCCTCGCCCCCGCCTCCCTCCTCCGCCGAGCCTCCCCGCCCGCGTCCACTGCGGCTCCTGCGATCGCTAACCAGGCGTGTTAGCTGCTGTGCTGTCCTACGAGTAAACAGTAGAGTCCGTGGGCACGCGGTCTCTGTCGATCGCGTCGACGAAC
chr18:28178002-28178018_Human-STR-627155_CCG_6_ref_1				1	CCG	ACTGGCCGCTTGACGGACGCGGGCGGGGAGGCTCGGCGGAGGAGGGAGGCGGGGGCGAGGGCGGCGGCGGCGGCGGCGGGAGGAATAGGAGAGGGGAGCGGGCCGCGCAGCCAGGCAGCGCGCACTGCGGCTCCTGCGATCGCTAACCAGGCGTGTTAGCTGCTGTGCTGTCCTACGAGTAAACAGTAGAGTCCGTGGGCACGCGGTCTCTGTCGATCGCGTCGACGAAC
chr18:28178002-28178018_Human-STR-627155_CCG_6_CCG_0				0	CCG	ACTGGCCGCTTGACGCGCGCTGCCTGGCTGCGCGGCCCGCTCCCCTCTCCTATTCCTCCCCGCCGCCGCCGCCGCCGCTCGCCCCCGCCTCCCTCCTCCGCCGAGCCTCCCCGCCCGCGTCCACTGCGGCTCCTGCGATCGCTAACCAGGCGTGTTAGCTGCTGTGCTGTCCTACGAGTAAACAGTAGAGTCCGTGGGCACGCGGGTCTCTGTCGATCGCGTCGACGAAC
chr18:28178002-28178018_Human-STR-627155_CCG_6_CCG_1				1	CCG	ACTGGCCGCTTGACGGACGCGGGCGGGGAGGCTCGGCGGAGGAGGGAGGCGGGGGCGAGCGGCGGCGGCGGCGGCGGGGAGGAATAGGAGAGGGGAGCGGGCCGCGCAGCCAGGCAGCGCGCACTGCGGCTCCTGCGATCGCTAACCAGGCGTGTTAGCTGCTGTGCTGTCCTACGAGTAAACAGTAGAGTCCGTGGGCACGCGGGTCTCTGTCGATCGCGTCGACGAAC
chr18:28178002-28178018_Human-STR-627155_CCG_6_AT_0				0	AT	ACTGGCCGCTTGACGCGCGCTGCCTGGCTGCGCGGCCCGCTCCCCTCTCCTATTCCTCCATATATATATATCTCGCCCCCGCCTCCCTCCTCCGCCGAGCCTCCCCGCCCGCGTCCACTGCGGCTCCTGCGATCGCTAACCAGGCGTGTTAGCTGCTGTGCTGTCCTACGAGTAAACAGTAGAGTCCGTGGGCACGCGAGCACGGGTCTCTGTCGATCGCGTCGACGAAC
chr18:28178002-28178018_Human-STR-627155_CCG_6_AT_1				1	AT	ACTGGCCGCTTGACGGACGCGGGCGGGGAGGCTCGGCGGAGGAGGGAGGCGGGGGCGAGATATATATATATGGAGGAATAGGAGAGGGGAGCGGGCCGCGCAGCCAGGCAGCGCGCACTGCGGCTCCTGCGATCGCTAACCAGGCGTGTTAGCTGCTGTGCTGTCCTACGAGTAAACAGTAGAGTCCGTGGGCACGCGAGCACGGGTCTCTGTCGATCGCGTCGACGAAC
chr18:28178002-28178018_Human-STR-627155_CCG_6_AAT_0				0	AAT	ACTGGCCGCTTGACGCGCGCTGCCTGGCTGCGCGGCCCGCTCCCCTCTCCTATTCCTCCAATAATAATAATAATAATCTCGCCCCCGCCTCCCTCCTCCGCCGAGCCTCCCCGCCCGCGTCCACTGCGGCTCCTGCGATCGCTAACCAGGCGTGTTAGCTGCTGTGCTGTCCTACGAGTAAACAGTAGAGTCCGTGGGCACGCGGGTCTCTGTCGATCGCGTCGACGAAC
chr18:28178002-28178018_Human-STR-627155_CCG_6_AAT_1				1	AAT	ACTGGCCGCTTGACGGACGCGGGCGGGGAGGCTCGGCGGAGGAGGGAGGCGGGGGCGAGATTATTATTATTATTATTGGAGGAATAGGAGAGGGGAGCGGGCCGCGCAGCCAGGCAGCGCGCACTGCGGCTCCTGCGATCGCTAACCAGGCGTGTTAGCTGCTGTGCTGTCCTACGAGTAAACAGTAGAGTCCGTGGGCACGCGGGTCTCTGTCGATCGCGTCGACGAAC
chr18:28178002-28178018_Human-STR-627155_CCG_6_AAAC_0				0	AAAC	ACTGGCCGCTTGACGCGCGCTGCCTGGCTGCGCGGCCCGCTCCCCTCTCCTATTCCTCCAAACAAACAAACAAACAAACAAACCTCGCCCCCGCCTCCCTCCTCCGCCGAGCCTCCCCGCCCGCGTCCACTGCGGCTCCTGCGATCGCTAACCAGGCGTGTTAGCTGCTGTGCTGTCCTACGAGTAAACAGTAGAGTCCGTGGGGGTCTCTGTCGATCGCGTCGACGAAC
chr18:28178002-28178018_Human-STR-627155_CCG_6_AAAC_1				1	AAAC	ACTGGCCGCTTGACGGACGCGGGCGGGGAGGCTCGGCGGAGGAGGGAGGCGGGGGCGAGGTTTGTTTGTTTGTTTGTTTGTTTGGAGGAATAGGAGAGGGGAGCGGGCCGCGCAGCCAGGCAGCGCGCACTGCGGCTCCTGCGATCGCTAACCAGGCGTGTTAGCTGCTGTGCTGTCCTACGAGTAAACAGTAGAGTCCGTGGGGGTCTCTGTCGATCGCGTCGACGAAC
chr18:28178002-28178018_Human-STR-627155_CCG_6_random_0				0	random	ACTGGCCGCTTGACGCGCGCTGCCTGGCTGCGCGGCCCGCTCCCCTCTCCTATTCCTCCTACTATCGTGGTTCGTCTCTCGCCCCCGCCTCCCTCCTCCGCCGAGCCTCCCCGCCCGCGTCCACTGCGGCTCCTGCGATCGCTAACCAGGCGTGTTAGCTGCTGTGCTGTCCTACGAGTAAACAGTAGAGTCCGTGGGCACGCGGGTCTCTGTCGATCGCGTCGACGAAC
chr18:28178002-28178018_Human-STR-627155_CCG_6_random_1				1	random	ACTGGCCGCTTGACGGACGCGGGCGGGGAGGCTCGGCGGAGGAGGGAGGCGGGGGCGAGAGACGAACCACGATAGTAGGAGGAATAGGAGAGGGGAGCGGGCCGCGCAGCCAGGCAGCGCGCACTGCGGCTCCTGCGATCGCTAACCAGGCGTGTTAGCTGCTGTGCTGTCCTACGAGTAAACAGTAGAGTCCGTGGGCACGCGGGTCTCTGTCGATCGCGTCGACGAAC
chr18:28178002-28178018_Human-STR-627155_CCG_6_random-matchedGC_0				0	randomMatchedGC	ACTGGCCGCTTGACGCGCGCTGCCTGGCTGCGCGGCCCGCTCCCCTCTCCTATTCCTCCCGCGCCGCCGGGCCCCGGCTCGCCCCCGCCTCCCTCCTCCGCCGAGCCTCCCCGCCCGCGTCCACTGCGGCTCCTGCGATCGCTAACCAGGCGTGTTAGCTGCTGTGCTGTCCTACGAGTAAACAGTAGAGTCCGTGGGCACGCGGGTCTCTGTCGATCGCGTCGACGAAC
chr18:28178002-28178018_Human-STR-627155_CCG_6_random-matchedGC_1				1	randomMatchedGC	ACTGGCCGCTTGACGGACGCGGGCGGGGAGGCTCGGCGGAGGAGGGAGGCGGGGGCGAGCCGGGGCCCGGCGGCGCGGGAGGAATAGGAGAGGGGAGCGGGCCGCGCAGCCAGGCAGCGCGCACTGCGGCTCCTGCGATCGCTAACCAGGCGTGTTAGCTGCTGTGCTGTCCTACGAGTAAACAGTAGAGTCCGTGGGCACGCGGGTCTCTGTCGATCGCGTCGACGAAC
chr18:28178002-28178018_Human-STR-627155_CCG_6_CGG_0				0	CGG	ACTGGCCGCTTGACGCGCGCTGCCTGGCTGCGCGGCCCGCTCCCCTCTCCTATTCCTCCCGGCGGCGGCGGCGGCGGCTCGCCCCCGCCTCCCTCCTCCGCCGAGCCTCCCCGCCCGCGTCCACTGCGGCTCCTGCGATCGCTAACCAGGCGTGTTAGCTGCTGTGCTGTCCTACGAGTAAACAGTAGAGTCCGTGGGCACGCGGGTCTCTGTCGATCGCGTCGACGAAC
chr18:28178002-28178018_Human-STR-627155_CCG_6_CGG_1				1	CGG	ACTGGCCGCTTGACGGACGCGGGCGGGGAGGCTCGGCGGAGGAGGGAGGCGGGGGCGAGCCGCCGCCGCCGCCGCCGGGAGGAATAGGAGAGGGGAGCGGGCCGCGCAGCCAGGCAGCGCGCACTGCGGCTCCTGCGATCGCTAACCAGGCGTGTTAGCTGCTGTGCTGTCCTACGAGTAAACAGTAGAGTCCGTGGGCACGCGGGTCTCTGTCGATCGCGTCGACGAAC
chr18:28178002-28178018_Human-STR-627155_CCG_7_ref_0			7	0	CCG	ACTGGCCGCTTGACGCGCGCTGCCTGGCTGCGCGGCCCGCTCCCCTCTCCTATTCCTCCCGCCGCCGCCGCCGCCGCCGCCCTCGCCCCCGCCTCCCTCCTCCGCCGAGCCTCCCCGCCCGCGTCCACTGCGGCTCCTGCGATCGCTAACCAGGCGTGTTAGCTGCTGTGCTGTCCTACGAGTAAACAGTAGAGTCCGTGGGCAGGTCTCTGTCGATCGCGTCGACGAAC
chr18:28178002-28178018_Human-STR-627155_CCG_7_ref_1				1	CCG	ACTGGCCGCTTGACGGACGCGGGCGGGGAGGCTCGGCGGAGGAGGGAGGCGGGGGCGAGGGCGGCGGCGGCGGCGGCGGCGGGAGGAATAGGAGAGGGGAGCGGGCCGCGCAGCCAGGCAGCGCGCACTGCGGCTCCTGCGATCGCTAACCAGGCGTGTTAGCTGCTGTGCTGTCCTACGAGTAAACAGTAGAGTCCGTGGGCAGGTCTCTGTCGATCGCGTCGACGAAC
chr18:28178002-28178018_Human-STR-627155_CCG_7_CCG_0				0	CCG	ACTGGCCGCTTGACGCGCGCTGCCTGGCTGCGCGGCCCGCTCCCCTCTCCTATTCCTCCCCGCCGCCGCCGCCGCCGCCGCTCGCCCCCGCCTCCCTCCTCCGCCGAGCCTCCCCGCCCGCGTCCACTGCGGCTCCTGCGATCGCTAACCAGGCGTGTTAGCTGCTGTGCTGTCCTACGAGTAAACAGTAGAGTCCGTGGGCACGGTCTCTGTCGATCGCGTCGACGAAC
chr18:28178002-28178018_Human-STR-627155_CCG_7_CCG_1				1	CCG	ACTGGCCGCTTGACGGACGCGGGCGGGGAGGCTCGGCGGAGGAGGGAGGCGGGGGCGAGCGGCGGCGGCGGCGGCGGCGGGGAGGAATAGGAGAGGGGAGCGGGCCGCGCAGCCAGGCAGCGCGCACTGCGGCTCCTGCGATCGCTAACCAGGCGTGTTAGCTGCTGTGCTGTCCTACGAGTAAACAGTAGAGTCCGTGGGCACGGTCTCTGTCGATCGCGTCGACGAAC
chr18:28178002-28178018_Human-STR-627155_CCG_7_AT_0				0	AT	ACTGGCCGCTTGACGCGCGCTGCCTGGCTGCGCGGCCCGCTCCCCTCTCCTATTCCTCCATATATATATATATCTCGCCCCCGCCTCCCTCCTCCGCCGAGCCTCCCCGCCCGCGTCCACTGCGGCTCCTGCGATCGCTAACCAGGCGTGTTAGCTGCTGTGCTGTCCTACGAGTAAACAGTAGAGTCCGTGGGCACGCGAGCAGGTCTCTGTCGATCGCGTCGACGAAC
chr18:28178002-28178018_Human-STR-627155_CCG_7_AT_1				1	AT	ACTGGCCGCTTGACGGACGCGGGCGGGGAGGCTCGGCGGAGGAGGGAGGCGGGGGCGAGATATATATATATATGGAGGAATAGGAGAGGGGAGCGGGCCGCGCAGCCAGGCAGCGCGCACTGCGGCTCCTGCGATCGCTAACCAGGCGTGTTAGCTGCTGTGCTGTCCTACGAGTAAACAGTAGAGTCCGTGGGCACGCGAGCAGGTCTCTGTCGATCGCGTCGACGAAC
chr18:28178002-28178018_Human-STR-627155_CCG_7_AAT_0				0	AAT	ACTGGCCGCTTGACGCGCGCTGCCTGGCTGCGCGGCCCGCTCCCCTCTCCTATTCCTCCAATAATAATAATAATAATAATCTCGCCCCCGCCTCCCTCCTCCGCCGAGCCTCCCCGCCCGCGTCCACTGCGGCTCCTGCGATCGCTAACCAGGCGTGTTAGCTGCTGTGCTGTCCTACGAGTAAACAGTAGAGTCCGTGGGCACGGTCTCTGTCGATCGCGTCGACGAAC
chr18:28178002-28178018_Human-STR-627155_CCG_7_AAT_1				1	AAT	ACTGGCCGCTTGACGGACGCGGGCGGGGAGGCTCGGCGGAGGAGGGAGGCGGGGGCGAGATTATTATTATTATTATTATTGGAGGAATAGGAGAGGGGAGCGGGCCGCGCAGCCAGGCAGCGCGCACTGCGGCTCCTGCGATCGCTAACCAGGCGTGTTAGCTGCTGTGCTGTCCTACGAGTAAACAGTAGAGTCCGTGGGCACGGTCTCTGTCGATCGCGTCGACGAAC
chr18:28178002-28178018_Human-STR-627155_CCG_7_AAAC_0				0	AAAC	ACTGGCCGCTTGACGCGCGCTGCCTGGCTGCGCGGCCCGCTCCCCTCTCCTATTCCTCCAAACAAACAAACAAACAAACAAACAAACCTCGCCCCCGCCTCCCTCCTCCGCCGAGCCTCCCCGCCCGCGTCCACTGCGGCTCCTGCGATCGCTAACCAGGCGTGTTAGCTGCTGTGCTGTCCTACGAGTAAACAGTAGAGTCCGGGTCTCTGTCGATCGCGTCGACGAAC
chr18:28178002-28178018_Human-STR-627155_CCG_7_AAAC_1				1	AAAC	ACTGGCCGCTTGACGGACGCGGGCGGGGAGGCTCGGCGGAGGAGGGAGGCGGGGGCGAGGTTTGTTTGTTTGTTTGTTTGTTTGTTTGGAGGAATAGGAGAGGGGAGCGGGCCGCGCAGCCAGGCAGCGCGCACTGCGGCTCCTGCGATCGCTAACCAGGCGTGTTAGCTGCTGTGCTGTCCTACGAGTAAACAGTAGAGTCCGGGTCTCTGTCGATCGCGTCGACGAAC
chr18:28178002-28178018_Human-STR-627155_CCG_7_CGG_0				0	CGG	ACTGGCCGCTTGACGCGCGCTGCCTGGCTGCGCGGCCCGCTCCCCTCTCCTATTCCTCCCGGCGGCGGCGGCGGCGGCGGCTCGCCCCCGCCTCCCTCCTCCGCCGAGCCTCCCCGCCCGCGTCCACTGCGGCTCCTGCGATCGCTAACCAGGCGTGTTAGCTGCTGTGCTGTCCTACGAGTAAACAGTAGAGTCCGTGGGCACGGTCTCTGTCGATCGCGTCGACGAAC
chr18:28178002-28178018_Human-STR-627155_CCG_7_CGG_1				1	CGG	ACTGGCCGCTTGACGGACGCGGGCGGGGAGGCTCGGCGGAGGAGGGAGGCGGGGGCGAGCCGCCGCCGCCGCCGCCGCCGGGAGGAATAGGAGAGGGGAGCGGGCCGCGCAGCCAGGCAGCGCGCACTGCGGCTCCTGCGATCGCTAACCAGGCGTGTTAGCTGCTGTGCTGTCCTACGAGTAAACAGTAGAGTCCGTGGGCACGGTCTCTGTCGATCGCGTCGACGAAC
chr18:28178002-28178018_Human-STR-627155_CCG_8_ref_0			8	0	CCG	ACTGGCCGCTTGACGCGCGCTGCCTGGCTGCGCGGCCCGCTCCCCTCTCCTATTCCTCCCGCCGCCGCCGCCGCCGCCGCCGCCCTCGCCCCCGCCTCCCTCCTCCGCCGAGCCTCCCCGCCCGCGTCCACTGCGGCTCCTGCGATCGCTAACCAGGCGTGTTAGCTGCTGTGCTGTCCTACGAGTAAACAGTAGAGTCCGTGGGGTCTCTGTCGATCGCGTCGACGAAC
chr18:28178002-28178018_Human-STR-627155_CCG_8_ref_1				1	CCG	ACTGGCCGCTTGACGGACGCGGGCGGGGAGGCTCGGCGGAGGAGGGAGGCGGGGGCGAGGGCGGCGGCGGCGGCGGCGGCGGCGGGAGGAATAGGAGAGGGGAGCGGGCCGCGCAGCCAGGCAGCGCGCACTGCGGCTCCTGCGATCGCTAACCAGGCGTGTTAGCTGCTGTGCTGTCCTACGAGTAAACAGTAGAGTCCGTGGGGTCTCTGTCGATCGCGTCGACGAAC
chr18:28178002-28178018_Human-STR-627155_CCG_8_CCG_0				0	CCG	ACTGGCCGCTTGACGCGCGCTGCCTGGCTGCGCGGCCCGCTCCCCTCTCCTATTCCTCCCCGCCGCCGCCGCCGCCGCCGCCGCTCGCCCCCGCCTCCCTCCTCCGCCGAGCCTCCCCGCCCGCGTCCACTGCGGCTCCTGCGATCGCTAACCAGGCGTGTTAGCTGCTGTGCTGTCCTACGAGTAAACAGTAGAGTCCGTGGGGGTCTCTGTCGATCGCGTCGACGAAC
chr18:28178002-28178018_Human-STR-627155_CCG_8_CCG_1				1	CCG	ACTGGCCGCTTGACGGACGCGGGCGGGGAGGCTCGGCGGAGGAGGGAGGCGGGGGCGAGCGGCGGCGGCGGCGGCGGCGGCGGGGAGGAATAGGAGAGGGGAGCGGGCCGCGCAGCCAGGCAGCGCGCACTGCGGCTCCTGCGATCGCTAACCAGGCGTGTTAGCTGCTGTGCTGTCCTACGAGTAAACAGTAGAGTCCGTGGGGGTCTCTGTCGATCGCGTCGACGAAC
chr18:28178002-28178018_Human-STR-627155_CCG_8_AT_0				0	AT	ACTGGCCGCTTGACGCGCGCTGCCTGGCTGCGCGGCCCGCTCCCCTCTCCTATTCCTCCATATATATATATATATCTCGCCCCCGCCTCCCTCCTCCGCCGAGCCTCCCCGCCCGCGTCCACTGCGGCTCCTGCGATCGCTAACCAGGCGTGTTAGCTGCTGTGCTGTCCTACGAGTAAACAGTAGAGTCCGTGGGCACGCGAGGGTCTCTGTCGATCGCGTCGACGAAC
chr18:28178002-28178018_Human-STR-627155_CCG_8_AT_1				1	AT	ACTGGCCGCTTGACGGACGCGGGCGGGGAGGCTCGGCGGAGGAGGGAGGCGGGGGCGAGATATATATATATATATGGAGGAATAGGAGAGGGGAGCGGGCCGCGCAGCCAGGCAGCGCGCACTGCGGCTCCTGCGATCGCTAACCAGGCGTGTTAGCTGCTGTGCTGTCCTACGAGTAAACAGTAGAGTCCGTGGGCACGCGAGGGTCTCTGTCGATCGCGTCGACGAAC
chr18:28178002-28178018_Human-STR-627155_CCG_8_AAT_0				0	AAT	ACTGGCCGCTTGACGCGCGCTGCCTGGCTGCGCGGCCCGCTCCCCTCTCCTATTCCTCCAATAATAATAATAATAATAATAATCTCGCCCCCGCCTCCCTCCTCCGCCGAGCCTCCCCGCCCGCGTCCACTGCGGCTCCTGCGATCGCTAACCAGGCGTGTTAGCTGCTGTGCTGTCCTACGAGTAAACAGTAGAGTCCGTGGGGGTCTCTGTCGATCGCGTCGACGAAC
chr18:28178002-28178018_Human-STR-627155_CCG_8_AAT_1				1	AAT	ACTGGCCGCTTGACGGACGCGGGCGGGGAGGCTCGGCGGAGGAGGGAGGCGGGGGCGAGATTATTATTATTATTATTATTATTGGAGGAATAGGAGAGGGGAGCGGGCCGCGCAGCCAGGCAGCGCGCACTGCGGCTCCTGCGATCGCTAACCAGGCGTGTTAGCTGCTGTGCTGTCCTACGAGTAAACAGTAGAGTCCGTGGGGGTCTCTGTCGATCGCGTCGACGAAC
chr18:28178002-28178018_Human-STR-627155_CCG_8_AAAC_0				0	AAAC	ACTGGCCGCTTGACGCGCGCTGCCTGGCTGCGCGGCCCGCTCCCCTCTCCTATTCCTCCAAACAAACAAACAAACAAACAAACAAACAAACCTCGCCCCCGCCTCCCTCCTCCGCCGAGCCTCCCCGCCCGCGTCCACTGCGGCTCCTGCGATCGCTAACCAGGCGTGTTAGCTGCTGTGCTGTCCTACGAGTAAACAGTAGAGGGTCTCTGTCGATCGCGTCGACGAAC
chr18:28178002-28178018_Human-STR-627155_CCG_8_AAAC_1				1	AAAC	ACTGGCCGCTTGACGGACGCGGGCGGGGAGGCTCGGCGGAGGAGGGAGGCGGGGGCGAGGTTTGTTTGTTTGTTTGTTTGTTTGTTTGTTTGGAGGAATAGGAGAGGGGAGCGGGCCGCGCAGCCAGGCAGCGCGCACTGCGGCTCCTGCGATCGCTAACCAGGCGTGTTAGCTGCTGTGCTGTCCTACGAGTAAACAGTAGAGGGTCTCTGTCGATCGCGTCGACGAAC
chr18:28178002-28178018_Human-STR-627155_CCG_8_CGG_0				0	CGG	ACTGGCCGCTTGACGCGCGCTGCCTGGCTGCGCGGCCCGCTCCCCTCTCCTATTCCTCCCGGCGGCGGCGGCGGCGGCGGCGGCTCGCCCCCGCCTCCCTCCTCCGCCGAGCCTCCCCGCCCGCGTCCACTGCGGCTCCTGCGATCGCTAACCAGGCGTGTTAGCTGCTGTGCTGTCCTACGAGTAAACAGTAGAGTCCGTGGGGGTCTCTGTCGATCGCGTCGACGAAC
chr18:28178002-28178018_Human-STR-627155_CCG_8_CGG_1				1	CGG	ACTGGCCGCTTGACGGACGCGGGCGGGGAGGCTCGGCGGAGGAGGGAGGCGGGGGCGAGCCGCCGCCGCCGCCGCCGCCGCCGGGAGGAATAGGAGAGGGGAGCGGGCCGCGCAGCCAGGCAGCGCGCACTGCGGCTCCTGCGATCGCTAACCAGGCGTGTTAGCTGCTGTGCTGTCCTACGAGTAAACAGTAGAGTCCGTGGGGGTCTCTGTCGATCGCGTCGACGAAC
chr18:28178002-28178018_Human-STR-627155_CCG_9_ref_0			9	0	CCG	ACTGGCCGCTTGACGCGCGCTGCCTGGCTGCGCGGCCCGCTCCCCTCTCCTATTCCTCCCGCCGCCGCCGCCGCCGCCGCCGCCGCCCTCGCCCCCGCCTCCCTCCTCCGCCGAGCCTCCCCGCCCGCGTCCACTGCGGCTCCTGCGATCGCTAACCAGGCGTGTTAGCTGCTGTGCTGTCCTACGAGTAAACAGTAGAGTCCGGGTCTCTGTCGATCGCGTCGACGAAC
chr18:28178002-28178018_Human-STR-627155_CCG_9_ref_1				1	CCG	ACTGGCCGCTTGACGGACGCGGGCGGGGAGGCTCGGCGGAGGAGGGAGGCGGGGGCGAGGGCGGCGGCGGCGGCGGCGGCGGCGGCGGGAGGAATAGGAGAGGGGAGCGGGCCGCGCAGCCAGGCAGCGCGCACTGCGGCTCCTGCGATCGCTAACCAGGCGTGTTAGCTGCTGTGCTGTCCTACGAGTAAACAGTAGAGTCCGGGTCTCTGTCGATCGCGTCGACGAAC
chr18:28178002-28178018_Human-STR-627155_CCG_9_CCG_0				0	CCG	ACTGGCCGCTTGACGCGCGCTGCCTGGCTGCGCGGCCCGCTCCCCTCTCCTATTCCTCCCCGCCGCCGCCGCCGCCGCCGCCGCCGCTCGCCCCCGCCTCCCTCCTCCGCCGAGCCTCCCCGCCCGCGTCCACTGCGGCTCCTGCGATCGCTAACCAGGCGTGTTAGCTGCTGTGCTGTCCTACGAGTAAACAGTAGAGTCCGTGGTCTCTGTCGATCGCGTCGACGAAC
chr18:28178002-28178018_Human-STR-627155_CCG_9_CCG_1				1	CCG	ACTGGCCGCTTGACGGACGCGGGCGGGGAGGCTCGGCGGAGGAGGGAGGCGGGGGCGAGCGGCGGCGGCGGCGGCGGCGGCGGCGGGGAGGAATAGGAGAGGGGAGCGGGCCGCGCAGCCAGGCAGCGCGCACTGCGGCTCCTGCGATCGCTAACCAGGCGTGTTAGCTGCTGTGCTGTCCTACGAGTAAACAGTAGAGTCCGTGGTCTCTGTCGATCGCGTCGACGAAC
chr18:28178002-28178018_Human-STR-627155_CCG_9_AT_0				0	AT	ACTGGCCGCTTGACGCGCGCTGCCTGGCTGCGCGGCCCGCTCCCCTCTCCTATTCCTCCATATATATATATATATATCTCGCCCCCGCCTCCCTCCTCCGCCGAGCCTCCCCGCCCGCGTCCACTGCGGCTCCTGCGATCGCTAACCAGGCGTGTTAGCTGCTGTGCTGTCCTACGAGTAAACAGTAGAGTCCGTGGGCACGCGGGTCTCTGTCGATCGCGTCGACGAAC
chr18:28178002-28178018_Human-STR-627155_CCG_9_AT_1				1	AT	ACTGGCCGCTTGACGGACGCGGGCGGGGAGGCTCGGCGGAGGAGGGAGGCGGGGGCGAGATATATATATATATATATGGAGGAATAGGAGAGGGGAGCGGGCCGCGCAGCCAGGCAGCGCGCACTGCGGCTCCTGCGATCGCTAACCAGGCGTGTTAGCTGCTGTGCTGTCCTACGAGTAAACAGTAGAGTCCGTGGGCACGCGGGTCTCTGTCGATCGCGTCGACGAAC
chr18:28178002-28178018_Human-STR-627155_CCG_9_AAT_0				0	AAT	ACTGGCCGCTTGACGCGCGCTGCCTGGCTGCGCGGCCCGCTCCCCTCTCCTATTCCTCCAATAATAATAATAATAATAATAATAATCTCGCCCCCGCCTCCCTCCTCCGCCGAGCCTCCCCGCCCGCGTCCACTGCGGCTCCTGCGATCGCTAACCAGGCGTGTTAGCTGCTGTGCTGTCCTACGAGTAAACAGTAGAGTCCGTGGTCTCTGTCGATCGCGTCGACGAAC
chr18:28178002-28178018_Human-STR-627155_CCG_9_AAT_1				1	AAT	ACTGGCCGCTTGACGGACGCGGGCGGGGAGGCTCGGCGGAGGAGGGAGGCGGGGGCGAGATTATTATTATTATTATTATTATTATTGGAGGAATAGGAGAGGGGAGCGGGCCGCGCAGCCAGGCAGCGCGCACTGCGGCTCCTGCGATCGCTAACCAGGCGTGTTAGCTGCTGTGCTGTCCTACGAGTAAACAGTAGAGTCCGTGGTCTCTGTCGATCGCGTCGACGAAC
chr18:28178002-28178018_Human-STR-627155_CCG_9_AAAC_0				0	AAAC	ACTGGCCGCTTGACGCGCGCTGCCTGGCTGCGCGGCCCGCTCCCCTCTCCTATTCCTCCAAACAAACAAACAAACAAACAAACAAACAAACAAACCTCGCCCCCGCCTCCCTCCTCCGCCGAGCCTCCCCGCCCGCGTCCACTGCGGCTCCTGCGATCGCTAACCAGGCGTGTTAGCTGCTGTGCTGTCCTACGAGTAAACAGTGGTCTCTGTCGATCGCGTCGACGAAC
chr18:28178002-28178018_Human-STR-627155_CCG_9_AAAC_1				1	AAAC	ACTGGCCGCTTGACGGACGCGGGCGGGGAGGCTCGGCGGAGGAGGGAGGCGGGGGCGAGGTTTGTTTGTTTGTTTGTTTGTTTGTTTGTTTGTTTGGAGGAATAGGAGAGGGGAGCGGGCCGCGCAGCCAGGCAGCGCGCACTGCGGCTCCTGCGATCGCTAACCAGGCGTGTTAGCTGCTGTGCTGTCCTACGAGTAAACAGTGGTCTCTGTCGATCGCGTCGACGAAC
chr18:28178002-28178018_Human-STR-627155_CCG_9_random_0				0	random	ACTGGCCGCTTGACGCGCGCTGCCTGGCTGCGCGGCCCGCTCCCCTCTCCTATTCCTCCAGATGACCTCACGGCGGTATGCAGTTCCTCGCCCCCGCCTCCCTCCTCCGCCGAGCCTCCCCGCCCGCGTCCACTGCGGCTCCTGCGATCGCTAACCAGGCGTGTTAGCTGCTGTGCTGTCCTACGAGTAAACAGTAGAGTCCGTGGTCTCTGTCGATCGCGTCGACGAAC
chr18:28178002-28178018_Human-STR-627155_CCG_9_random_1				1	random	ACTGGCCGCTTGACGGACGCGGGCGGGGAGGCTCGGCGGAGGAGGGAGGCGGGGGCGAGGAACTGCATACCGCCGTGAGGTCATCTGGAGGAATAGGAGAGGGGAGCGGGCCGCGCAGCCAGGCAGCGCGCACTGCGGCTCCTGCGATCGCTAACCAGGCGTGTTAGCTGCTGTGCTGTCCTACGAGTAAACAGTAGAGTCCGTGGTCTCTGTCGATCGCGTCGACGAAC
chr18:28178002-28178018_Human-STR-627155_CCG_9_random-matchedGC_0				0	randomMatchedGC	ACTGGCCGCTTGACGCGCGCTGCCTGGCTGCGCGGCCCGCTCCCCTCTCCTATTCCTCCGCCCGCCGGGCCCCCGCCGCCCCCCGGCTCGCCCCCGCCTCCCTCCTCCGCCGAGCCTCCCCGCCCGCGTCCACTGCGGCTCCTGCGATCGCTAACCAGGCGTGTTAGCTGCTGTGCTGTCCTACGAGTAAACAGTAGAGTCCGTGGTCTCTGTCGATCGCGTCGACGAAC
chr18:28178002-28178018_Human-STR-627155_CCG_9_random-matchedGC_1				1	randomMatchedGC	ACTGGCCGCTTGACGGACGCGGGCGGGGAGGCTCGGCGGAGGAGGGAGGCGGGGGCGAGCCGGGGGGCGGCGGGGGCCCGGCGGGCGGAGGAATAGGAGAGGGGAGCGGGCCGCGCAGCCAGGCAGCGCGCACTGCGGCTCCTGCGATCGCTAACCAGGCGTGTTAGCTGCTGTGCTGTCCTACGAGTAAACAGTAGAGTCCGTGGTCTCTGTCGATCGCGTCGACGAAC
chr18:28178002-28178018_Human-STR-627155_CCG_9_CGG_0				0	CGG	ACTGGCCGCTTGACGCGCGCTGCCTGGCTGCGCGGCCCGCTCCCCTCTCCTATTCCTCCCGGCGGCGGCGGCGGCGGCGGCGGCGGCTCGCCCCCGCCTCCCTCCTCCGCCGAGCCTCCCCGCCCGCGTCCACTGCGGCTCCTGCGATCGCTAACCAGGCGTGTTAGCTGCTGTGCTGTCCTACGAGTAAACAGTAGAGTCCGTGGTCTCTGTCGATCGCGTCGACGAAC
chr18:28178002-28178018_Human-STR-627155_CCG_9_CGG_1				1	CGG	ACTGGCCGCTTGACGGACGCGGGCGGGGAGGCTCGGCGGAGGAGGGAGGCGGGGGCGAGCCGCCGCCGCCGCCGCCGCCGCCGCCGGGAGGAATAGGAGAGGGGAGCGGGCCGCGCAGCCAGGCAGCGCGCACTGCGGCTCCTGCGATCGCTAACCAGGCGTGTTAGCTGCTGTGCTGTCCTACGAGTAAACAGTAGAGTCCGTGGTCTCTGTCGATCGCGTCGACGAAC
chr18:28178002-28178018_Human-STR-627155_CCG_10_ref_0			10	0	CCG	ACTGGCCGCTTGACGCGCGCTGCCTGGCTGCGCGGCCCGCTCCCCTCTCCTATTCCTCCCGCCGCCGCCGCCGCCGCCGCCGCCGCCGCCCTCGCCCCCGCCTCCCTCCTCCGCCGAGCCTCCCCGCCCGCGTCCACTGCGGCTCCTGCGATCGCTAACCAGGCGTGTTAGCTGCTGTGCTGTCCTACGAGTAAACAGTAGAGTGGTCTCTGTCGATCGCGTCGACGAAC
chr18:28178002-28178018_Human-STR-627155_CCG_10_ref_1				1	CCG	ACTGGCCGCTTGACGGACGCGGGCGGGGAGGCTCGGCGGAGGAGGGAGGCGGGGGCGAGGGCGGCGGCGGCGGCGGCGGCGGCGGCGGCGGGAGGAATAGGAGAGGGGAGCGGGCCGCGCAGCCAGGCAGCGCGCACTGCGGCTCCTGCGATCGCTAACCAGGCGTGTTAGCTGCTGTGCTGTCCTACGAGTAAACAGTAGAGTGGTCTCTGTCGATCGCGTCGACGAAC
chr18:28178002-28178018_Human-STR-627155_CCG_10_CCG_0				0	CCG	ACTGGCCGCTTGACGCGCGCTGCCTGGCTGCGCGGCCCGCTCCCCTCTCCTATTCCTCCCCGCCGCCGCCGCCGCCGCCGCCGCCGCCGCTCGCCCCCGCCTCCCTCCTCCGCCGAGCCTCCCCGCCCGCGTCCACTGCGGCTCCTGCGATCGCTAACCAGGCGTGTTAGCTGCTGTGCTGTCCTACGAGTAAACAGTAGAGTCGGTCTCTGTCGATCGCGTCGACGAAC
chr18:28178002-28178018_Human-STR-627155_CCG_10_CCG_1				1	CCG	ACTGGCCGCTTGACGGACGCGGGCGGGGAGGCTCGGCGGAGGAGGGAGGCGGGGGCGAGCGGCGGCGGCGGCGGCGGCGGCGGCGGCGGGGAGGAATAGGAGAGGGGAGCGGGCCGCGCAGCCAGGCAGCGCGCACTGCGGCTCCTGCGATCGCTAACCAGGCGTGTTAGCTGCTGTGCTGTCCTACGAGTAAACAGTAGAGTCGGTCTCTGTCGATCGCGTCGACGAAC
chr18:28178002-28178018_Human-STR-627155_CCG_10_AT_0				0	AT	ACTGGCCGCTTGACGCGCGCTGCCTGGCTGCGCGGCCCGCTCCCCTCTCCTATTCCTCCATATATATATATATATATATCTCGCCCCCGCCTCCCTCCTCCGCCGAGCCTCCCCGCCCGCGTCCACTGCGGCTCCTGCGATCGCTAACCAGGCGTGTTAGCTGCTGTGCTGTCCTACGAGTAAACAGTAGAGTCCGTGGGCACGGGTCTCTGTCGATCGCGTCGACGAAC
chr18:28178002-28178018_Human-STR-627155_CCG_10_AT_1				1	AT	ACTGGCCGCTTGACGGACGCGGGCGGGGAGGCTCGGCGGAGGAGGGAGGCGGGGGCGAGATATATATATATATATATATGGAGGAATAGGAGAGGGGAGCGGGCCGCGCAGCCAGGCAGCGCGCACTGCGGCTCCTGCGATCGCTAACCAGGCGTGTTAGCTGCTGTGCTGTCCTACGAGTAAACAGTAGAGTCCGTGGGCACGGGTCTCTGTCGATCGCGTCGACGAAC
chr18:28178002-28178018_Human-STR-627155_CCG_10_AAT_0				0	AAT	ACTGGCCGCTTGACGCGCGCTGCCTGGCTGCGCGGCCCGCTCCCCTCTCCTATTCCTCCAATAATAATAATAATAATAATAATAATAATCTCGCCCCCGCCTCCCTCCTCCGCCGAGCCTCCCCGCCCGCGTCCACTGCGGCTCCTGCGATCGCTAACCAGGCGTGTTAGCTGCTGTGCTGTCCTACGAGTAAACAGTAGAGTCGGTCTCTGTCGATCGCGTCGACGAAC
chr18:28178002-28178018_Human-STR-627155_CCG_10_AAT_1				1	AAT	ACTGGCCGCTTGACGGACGCGGGCGGGGAGGCTCGGCGGAGGAGGGAGGCGGGGGCGAGATTATTATTATTATTATTATTATTATTATTGGAGGAATAGGAGAGGGGAGCGGGCCGCGCAGCCAGGCAGCGCGCACTGCGGCTCCTGCGATCGCTAACCAGGCGTGTTAGCTGCTGTGCTGTCCTACGAGTAAACAGTAGAGTCGGTCTCTGTCGATCGCGTCGACGAAC
chr18:28178002-28178018_Human-STR-627155_CCG_10_AAAC_0				0	AAAC	ACTGGCCGCTTGACGCGCGCTGCCTGGCTGCGCGGCCCGCTCCCCTCTCCTATTCCTCCAAACAAACAAACAAACAAACAAACAAACAAACAAACAAACCTCGCCCCCGCCTCCCTCCTCCGCCGAGCCTCCCCGCCCGCGTCCACTGCGGCTCCTGCGATCGCTAACCAGGCGTGTTAGCTGCTGTGCTGTCCTACGAGTAAAGGTCTCTGTCGATCGCGTCGACGAAC
chr18:28178002-28178018_Human-STR-627155_CCG_10_AAAC_1				1	AAAC	ACTGGCCGCTTGACGGACGCGGGCGGGGAGGCTCGGCGGAGGAGGGAGGCGGGGGCGAGGTTTGTTTGTTTGTTTGTTTGTTTGTTTGTTTGTTTGTTTGGAGGAATAGGAGAGGGGAGCGGGCCGCGCAGCCAGGCAGCGCGCACTGCGGCTCCTGCGATCGCTAACCAGGCGTGTTAGCTGCTGTGCTGTCCTACGAGTAAAGGTCTCTGTCGATCGCGTCGACGAAC
chr18:28178002-28178018_Human-STR-627155_CCG_10_CGG_0				0	CGG	ACTGGCCGCTTGACGCGCGCTGCCTGGCTGCGCGGCCCGCTCCCCTCTCCTATTCCTCCCGGCGGCGGCGGCGGCGGCGGCGGCGGCGGCTCGCCCCCGCCTCCCTCCTCCGCCGAGCCTCCCCGCCCGCGTCCACTGCGGCTCCTGCGATCGCTAACCAGGCGTGTTAGCTGCTGTGCTGTCCTACGAGTAAACAGTAGAGTCGGTCTCTGTCGATCGCGTCGACGAAC
chr18:28178002-28178018_Human-STR-627155_CCG_10_CGG_1				1	CGG	ACTGGCCGCTTGACGGACGCGGGCGGGGAGGCTCGGCGGAGGAGGGAGGCGGGGGCGAGCCGCCGCCGCCGCCGCCGCCGCCGCCGCCGGGAGGAATAGGAGAGGGGAGCGGGCCGCGCAGCCAGGCAGCGCGCACTGCGGCTCCTGCGATCGCTAACCAGGCGTGTTAGCTGCTGTGCTGTCCTACGAGTAAACAGTAGAGTCGGTCTCTGTCGATCGCGTCGACGAAC
chr18:28178002-28178018_Human-STR-627155_CCG_11_ref_0			11	0	CCG	ACTGGCCGCTTGACGCGCGCTGCCTGGCTGCGCGGCCCGCTCCCCTCTCCTATTCCTCCCGCCGCCGCCGCCGCCGCCGCCGCCGCCGCCGCCCTCGCCCCCGCCTCCCTCCTCCGCCGAGCCTCCCCGCCCGCGTCCACTGCGGCTCCTGCGATCGCTAACCAGGCGTGTTAGCTGCTGTGCTGTCCTACGAGTAAACAGTAGGGTCTCTGTCGATCGCGTCGACGAAC
chr18:28178002-28178018_Human-STR-627155_CCG_11_ref_1				1	CCG	ACTGGCCGCTTGACGGACGCGGGCGGGGAGGCTCGGCGGAGGAGGGAGGCGGGGGCGAGGGCGGCGGCGGCGGCGGCGGCGGCGGCGGCGGCGGGAGGAATAGGAGAGGGGAGCGGGCCGCGCAGCCAGGCAGCGCGCACTGCGGCTCCTGCGATCGCTAACCAGGCGTGTTAGCTGCTGTGCTGTCCTACGAGTAAACAGTAGGGTCTCTGTCGATCGCGTCGACGAAC
chr18:28178002-28178018_Human-STR-627155_CCG_11_CCG_0				0	CCG	ACTGGCCGCTTGACGCGCGCTGCCTGGCTGCGCGGCCCGCTCCCCTCTCCTATTCCTCCCCGCCGCCGCCGCCGCCGCCGCCGCCGCCGCCGCTCGCCCCCGCCTCCCTCCTCCGCCGAGCCTCCCCGCCCGCGTCCACTGCGGCTCCTGCGATCGCTAACCAGGCGTGTTAGCTGCTGTGCTGTCCTACGAGTAAACAGTAGAGGTCTCTGTCGATCGCGTCGACGAAC
chr18:28178002-28178018_Human-STR-627155_CCG_11_CCG_1				1	CCG	ACTGGCCGCTTGACGGACGCGGGCGGGGAGGCTCGGCGGAGGAGGGAGGCGGGGGCGAGCGGCGGCGGCGGCGGCGGCGGCGGCGGCGGCGGGGAGGAATAGGAGAGGGGAGCGGGCCGCGCAGCCAGGCAGCGCGCACTGCGGCTCCTGCGATCGCTAACCAGGCGTGTTAGCTGCTGTGCTGTCCTACGAGTAAACAGTAGAGGTCTCTGTCGATCGCGTCGACGAAC
chr18:28178002-28178018_Human-STR-627155_CCG_11_AT_0				0	AT	ACTGGCCGCTTGACGCGCGCTGCCTGGCTGCGCGGCCCGCTCCCCTCTCCTATTCCTCCATATATATATATATATATATATCTCGCCCCCGCCTCCCTCCTCCGCCGAGCCTCCCCGCCCGCGTCCACTGCGGCTCCTGCGATCGCTAACCAGGCGTGTTAGCTGCTGTGCTGTCCTACGAGTAAACAGTAGAGTCCGTGGGCAGGTCTCTGTCGATCGCGTCGACGAAC
chr18:28178002-28178018_Human-STR-627155_CCG_11_AT_1				1	AT	ACTGGCCGCTTGACGGACGCGGGCGGGGAGGCTCGGCGGAGGAGGGAGGCGGGGGCGAGATATATATATATATATATATATGGAGGAATAGGAGAGGGGAGCGGGCCGCGCAGCCAGGCAGCGCGCACTGCGGCTCCTGCGATCGCTAACCAGGCGTGTTAGCTGCTGTGCTGTCCTACGAGTAAACAGTAGAGTCCGTGGGCAGGTCTCTGTCGATCGCGTCGACGAAC
chr18:28178002-28178018_Human-STR-627155_CCG_11_AAT_0				0	AAT	ACTGGCCGCTTGACGCGCGCTGCCTGGCTGCGCGGCCCGCTCCCCTCTCCTATTCCTCCAATAATAATAATAATAATAATAATAATAATAATCTCGCCCCCGCCTCCCTCCTCCGCCGAGCCTCCCCGCCCGCGTCCACTGCGGCTCCTGCGATCGCTAACCAGGCGTGTTAGCTGCTGTGCTGTCCTACGAGTAAACAGTAGAGGTCTCTGTCGATCGCGTCGACGAAC
chr18:28178002-28178018_Human-STR-627155_CCG_11_AAT_1				1	AAT	ACTGGCCGCTTGACGGACGCGGGCGGGGAGGCTCGGCGGAGGAGGGAGGCGGGGGCGAGATTATTATTATTATTATTATTATTATTATTATTGGAGGAATAGGAGAGGGGAGCGGGCCGCGCAGCCAGGCAGCGCGCACTGCGGCTCCTGCGATCGCTAACCAGGCGTGTTAGCTGCTGTGCTGTCCTACGAGTAAACAGTAGAGGTCTCTGTCGATCGCGTCGACGAAC
chr18:28178002-28178018_Human-STR-627155_CCG_11_AAAC_0				0	AAAC	ACTGGCCGCTTGACGCGCGCTGCCTGGCTGCGCGGCCCGCTCCCCTCTCCTATTCCTCCAAACAAACAAACAAACAAACAAACAAACAAACAAACAAACAAACCTCGCCCCCGCCTCCCTCCTCCGCCGAGCCTCCCCGCCCGCGTCCACTGCGGCTCCTGCGATCGCTAACCAGGCGTGTTAGCTGCTGTGCTGTCCTACGAGGGTCTCTGTCGATCGCGTCGACGAAC
chr18:28178002-28178018_Human-STR-627155_CCG_11_AAAC_1				1	AAAC	ACTGGCCGCTTGACGGACGCGGGCGGGGAGGCTCGGCGGAGGAGGGAGGCGGGGGCGAGGTTTGTTTGTTTGTTTGTTTGTTTGTTTGTTTGTTTGTTTGTTTGGAGGAATAGGAGAGGGGAGCGGGCCGCGCAGCCAGGCAGCGCGCACTGCGGCTCCTGCGATCGCTAACCAGGCGTGTTAGCTGCTGTGCTGTCCTACGAGGGTCTCTGTCGATCGCGTCGACGAAC
chr18:28178002-28178018_Human-STR-627155_CCG_11_CGG_0				0	CGG	ACTGGCCGCTTGACGCGCGCTGCCTGGCTGCGCGGCCCGCTCCCCTCTCCTATTCCTCCCGGCGGCGGCGGCGGCGGCGGCGGCGGCGGCGGCTCGCCCCCGCCTCCCTCCTCCGCCGAGCCTCCCCGCCCGCGTCCACTGCGGCTCCTGCGATCGCTAACCAGGCGTGTTAGCTGCTGTGCTGTCCTACGAGTAAACAGTAGAGGTCTCTGTCGATCGCGTCGACGAAC
chr18:28178002-28178018_Human-STR-627155_CCG_11_CGG_1				1	CGG	ACTGGCCGCTTGACGGACGCGGGCGGGGAGGCTCGGCGGAGGAGGGAGGCGGGGGCGAGCCGCCGCCGCCGCCGCCGCCGCCGCCGCCGCCGGGAGGAATAGGAGAGGGGAGCGGGCCGCGCAGCCAGGCAGCGCGCACTGCGGCTCCTGCGATCGCTAACCAGGCGTGTTAGCTGCTGTGCTGTCCTACGAGTAAACAGTAGAGGTCTCTGTCGATCGCGTCGACGAAC
chr18:28178002-28178018_Human-STR-627155_CCG_12_ref_0			12	0	CCG	ACTGGCCGCTTGACGCGCGCTGCCTGGCTGCGCGGCCCGCTCCCCTCTCCTATTCCTCCCGCCGCCGCCGCCGCCGCCGCCGCCGCCGCCGCCGCCCTCGCCCCCGCCTCCCTCCTCCGCCGAGCCTCCCCGCCCGCGTCCACTGCGGCTCCTGCGATCGCTAACCAGGCGTGTTAGCTGCTGTGCTGTCCTACGAGTAAACAGGGTCTCTGTCGATCGCGTCGACGAAC
chr18:28178002-28178018_Human-STR-627155_CCG_12_ref_1				1	CCG	ACTGGCCGCTTGACGGACGCGGGCGGGGAGGCTCGGCGGAGGAGGGAGGCGGGGGCGAGGGCGGCGGCGGCGGCGGCGGCGGCGGCGGCGGCGGCGGGAGGAATAGGAGAGGGGAGCGGGCCGCGCAGCCAGGCAGCGCGCACTGCGGCTCCTGCGATCGCTAACCAGGCGTGTTAGCTGCTGTGCTGTCCTACGAGTAAACAGGGTCTCTGTCGATCGCGTCGACGAAC
chr18:28178002-28178018_Human-STR-627155_CCG_12_CCG_0				0	CCG	ACTGGCCGCTTGACGCGCGCTGCCTGGCTGCGCGGCCCGCTCCCCTCTCCTATTCCTCCCCGCCGCCGCCGCCGCCGCCGCCGCCGCCGCCGCCGCTCGCCCCCGCCTCCCTCCTCCGCCGAGCCTCCCCGCCCGCGTCCACTGCGGCTCCTGCGATCGCTAACCAGGCGTGTTAGCTGCTGTGCTGTCCTACGAGTAAACAGTGGTCTCTGTCGATCGCGTCGACGAAC
chr18:28178002-28178018_Human-STR-627155_CCG_12_CCG_1				1	CCG	ACTGGCCGCTTGACGGACGCGGGCGGGGAGGCTCGGCGGAGGAGGGAGGCGGGGGCGAGCGGCGGCGGCGGCGGCGGCGGCGGCGGCGGCGGCGGGGAGGAATAGGAGAGGGGAGCGGGCCGCGCAGCCAGGCAGCGCGCACTGCGGCTCCTGCGATCGCTAACCAGGCGTGTTAGCTGCTGTGCTGTCCTACGAGTAAACAGTGGTCTCTGTCGATCGCGTCGACGAAC
chr18:28178002-28178018_Human-STR-627155_CCG_12_AT_0				0	AT	ACTGGCCGCTTGACGCGCGCTGCCTGGCTGCGCGGCCCGCTCCCCTCTCCTATTCCTCCATATATATATATATATATATATATCTCGCCCCCGCCTCCCTCCTCCGCCGAGCCTCCCCGCCCGCGTCCACTGCGGCTCCTGCGATCGCTAACCAGGCGTGTTAGCTGCTGTGCTGTCCTACGAGTAAACAGTAGAGTCCGTGGGGGTCTCTGTCGATCGCGTCGACGAAC
chr18:28178002-28178018_Human-STR-627155_CCG_12_AT_1				1	AT	ACTGGCCGCTTGACGGACGCGGGCGGGGAGGCTCGGCGGAGGAGGGAGGCGGGGGCGAGATATATATATATATATATATATATGGAGGAATAGGAGAGGGGAGCGGGCCGCGCAGCCAGGCAGCGCGCACTGCGGCTCCTGCGATCGCTAACCAGGCGTGTTAGCTGCTGTGCTGTCCTACGAGTAAACAGTAGAGTCCGTGGGGGTCTCTGTCGATCGCGTCGACGAAC
chr18:28178002-28178018_Human-STR-627155_CCG_12_AAT_0				0	AAT	ACTGGCCGCTTGACGCGCGCTGCCTGGCTGCGCGGCCCGCTCCCCTCTCCTATTCCTCCAATAATAATAATAATAATAATAATAATAATAATAATCTCGCCCCCGCCTCCCTCCTCCGCCGAGCCTCCCCGCCCGCGTCCACTGCGGCTCCTGCGATCGCTAACCAGGCGTGTTAGCTGCTGTGCTGTCCTACGAGTAAACAGTGGTCTCTGTCGATCGCGTCGACGAAC
chr18:28178002-28178018_Human-STR-627155_CCG_12_AAT_1				1	AAT	ACTGGCCGCTTGACGGACGCGGGCGGGGAGGCTCGGCGGAGGAGGGAGGCGGGGGCGAGATTATTATTATTATTATTATTATTATTATTATTATTGGAGGAATAGGAGAGGGGAGCGGGCCGCGCAGCCAGGCAGCGCGCACTGCGGCTCCTGCGATCGCTAACCAGGCGTGTTAGCTGCTGTGCTGTCCTACGAGTAAACAGTGGTCTCTGTCGATCGCGTCGACGAAC
chr18:28178002-28178018_Human-STR-627155_CCG_12_AAAC_0				0	AAAC	ACTGGCCGCTTGACGCGCGCTGCCTGGCTGCGCGGCCCGCTCCCCTCTCCTATTCCTCCAAACAAACAAACAAACAAACAAACAAACAAACAAACAAACAAACAAACCTCGCCCCCGCCTCCCTCCTCCGCCGAGCCTCCCCGCCCGCGTCCACTGCGGCTCCTGCGATCGCTAACCAGGCGTGTTAGCTGCTGTGCTGTCCTAGGTCTCTGTCGATCGCGTCGACGAAC
chr18:28178002-28178018_Human-STR-627155_CCG_12_AAAC_1				1	AAAC	ACTGGCCGCTTGACGGACGCGGGCGGGGAGGCTCGGCGGAGGAGGGAGGCGGGGGCGAGGTTTGTTTGTTTGTTTGTTTGTTTGTTTGTTTGTTTGTTTGTTTGTTTGGAGGAATAGGAGAGGGGAGCGGGCCGCGCAGCCAGGCAGCGCGCACTGCGGCTCCTGCGATCGCTAACCAGGCGTGTTAGCTGCTGTGCTGTCCTAGGTCTCTGTCGATCGCGTCGACGAAC
chr18:28178002-28178018_Human-STR-627155_CCG_12_random_0				0	random	ACTGGCCGCTTGACGCGCGCTGCCTGGCTGCGCGGCCCGCTCCCCTCTCCTATTCCTCCGTTGTGGCCTAGTTTATTCGTATCGCCAGGTACAAGCTCGCCCCCGCCTCCCTCCTCCGCCGAGCCTCCCCGCCCGCGTCCACTGCGGCTCCTGCGATCGCTAACCAGGCGTGTTAGCTGCTGTGCTGTCCTACGAGTAAACAGTGGTCTCTGTCGATCGCGTCGACGAAC
chr18:28178002-28178018_Human-STR-627155_CCG_12_random_1				1	random	ACTGGCCGCTTGACGGACGCGGGCGGGGAGGCTCGGCGGAGGAGGGAGGCGGGGGCGAGCTTGTACCTGGCGATACGAATAAACTAGGCCACAACGGAGGAATAGGAGAGGGGAGCGGGCCGCGCAGCCAGGCAGCGCGCACTGCGGCTCCTGCGATCGCTAACCAGGCGTGTTAGCTGCTGTGCTGTCCTACGAGTAAACAGTGGTCTCTGTCGATCGCGTCGACGAAC
chr18:28178002-28178018_Human-STR-627155_CCG_12_random-matchedGC_0				0	randomMatchedGC	ACTGGCCGCTTGACGCGCGCTGCCTGGCTGCGCGGCCCGCTCCCCTCTCCTATTCCTCCGGGCGCGCGGGCGGCCGGCCCCGGCCCGCCGGGGCCCTCGCCCCCGCCTCCCTCCTCCGCCGAGCCTCCCCGCCCGCGTCCACTGCGGCTCCTGCGATCGCTAACCAGGCGTGTTAGCTGCTGTGCTGTCCTACGAGTAAACAGTGGTCTCTGTCGATCGCGTCGACGAAC
chr18:28178002-28178018_Human-STR-627155_CCG_12_random-matchedGC_1				1	randomMatchedGC	ACTGGCCGCTTGACGGACGCGGGCGGGGAGGCTCGGCGGAGGAGGGAGGCGGGGGCGAGGGCCCCGGCGGGCCGGGGCCGGCCGCCCGCGCGCCCGGAGGAATAGGAGAGGGGAGCGGGCCGCGCAGCCAGGCAGCGCGCACTGCGGCTCCTGCGATCGCTAACCAGGCGTGTTAGCTGCTGTGCTGTCCTACGAGTAAACAGTGGTCTCTGTCGATCGCGTCGACGAAC
chr18:28178002-28178018_Human-STR-627155_CCG_12_CGG_0				0	CGG	ACTGGCCGCTTGACGCGCGCTGCCTGGCTGCGCGGCCCGCTCCCCTCTCCTATTCCTCCCGGCGGCGGCGGCGGCGGCGGCGGCGGCGGCGGCGGCTCGCCCCCGCCTCCCTCCTCCGCCGAGCCTCCCCGCCCGCGTCCACTGCGGCTCCTGCGATCGCTAACCAGGCGTGTTAGCTGCTGTGCTGTCCTACGAGTAAACAGTGGTCTCTGTCGATCGCGTCGACGAAC
chr18:28178002-28178018_Human-STR-627155_CCG_12_CGG_1				1	CGG	ACTGGCCGCTTGACGGACGCGGGCGGGGAGGCTCGGCGGAGGAGGGAGGCGGGGGCGAGCCGCCGCCGCCGCCGCCGCCGCCGCCGCCGCCGCCGGGAGGAATAGGAGAGGGGAGCGGGCCGCGCAGCCAGGCAGCGCGCACTGCGGCTCCTGCGATCGCTAACCAGGCGTGTTAGCTGCTGTGCTGTCCTACGAGTAAACAGTGGTCTCTGTCGATCGCGTCGACGAAC
chr18:28178002-28178018_Human-STR-627155_CCG_13_ref_0			13	0	CCG	ACTGGCCGCTTGACGCGCGCTGCCTGGCTGCGCGGCCCGCTCCCCTCTCCTATTCCTCCCGCCGCCGCCGCCGCCGCCGCCGCCGCCGCCGCCGCCGCCCTCGCCCCCGCCTCCCTCCTCCGCCGAGCCTCCCCGCCCGCGTCCACTGCGGCTCCTGCGATCGCTAACCAGGCGTGTTAGCTGCTGTGCTGTCCTACGAGTAAAGGTCTCTGTCGATCGCGTCGACGAAC
chr18:28178002-28178018_Human-STR-627155_CCG_13_ref_1				1	CCG	ACTGGCCGCTTGACGGACGCGGGCGGGGAGGCTCGGCGGAGGAGGGAGGCGGGGGCGAGGGCGGCGGCGGCGGCGGCGGCGGCGGCGGCGGCGGCGGCGGGAGGAATAGGAGAGGGGAGCGGGCCGCGCAGCCAGGCAGCGCGCACTGCGGCTCCTGCGATCGCTAACCAGGCGTGTTAGCTGCTGTGCTGTCCTACGAGTAAAGGTCTCTGTCGATCGCGTCGACGAAC
chr18:28178002-28178018_Human-STR-627155_CCG_13_CCG_0				0	CCG	ACTGGCCGCTTGACGCGCGCTGCCTGGCTGCGCGGCCCGCTCCCCTCTCCTATTCCTCCCCGCCGCCGCCGCCGCCGCCGCCGCCGCCGCCGCCGCCGCTCGCCCCCGCCTCCCTCCTCCGCCGAGCCTCCCCGCCCGCGTCCACTGCGGCTCCTGCGATCGCTAACCAGGCGTGTTAGCTGCTGTGCTGTCCTACGAGTAAACGGTCTCTGTCGATCGCGTCGACGAAC
chr18:28178002-28178018_Human-STR-627155_CCG_13_CCG_1				1	CCG	ACTGGCCGCTTGACGGACGCGGGCGGGGAGGCTCGGCGGAGGAGGGAGGCGGGGGCGAGCGGCGGCGGCGGCGGCGGCGGCGGCGGCGGCGGCGGCGGGGAGGAATAGGAGAGGGGAGCGGGCCGCGCAGCCAGGCAGCGCGCACTGCGGCTCCTGCGATCGCTAACCAGGCGTGTTAGCTGCTGTGCTGTCCTACGAGTAAACGGTCTCTGTCGATCGCGTCGACGAAC
chr18:28178002-28178018_Human-STR-627155_CCG_13_AT_0				0	AT	ACTGGCCGCTTGACGCGCGCTGCCTGGCTGCGCGGCCCGCTCCCCTCTCCTATTCCTCCATATATATATATATATATATATATATCTCGCCCCCGCCTCCCTCCTCCGCCGAGCCTCCCCGCCCGCGTCCACTGCGGCTCCTGCGATCGCTAACCAGGCGTGTTAGCTGCTGTGCTGTCCTACGAGTAAACAGTAGAGTCCGTGGGTCTCTGTCGATCGCGTCGACGAAC
chr18:28178002-28178018_Human-STR-627155_CCG_13_AT_1				1	AT	ACTGGCCGCTTGACGGACGCGGGCGGGGAGGCTCGGCGGAGGAGGGAGGCGGGGGCGAGATATATATATATATATATATATATATGGAGGAATAGGAGAGGGGAGCGGGCCGCGCAGCCAGGCAGCGCGCACTGCGGCTCCTGCGATCGCTAACCAGGCGTGTTAGCTGCTGTGCTGTCCTACGAGTAAACAGTAGAGTCCGTGGGTCTCTGTCGATCGCGTCGACGAAC
chr18:28178002-28178018_Human-STR-627155_CCG_13_AAT_0				0	AAT	ACTGGCCGCTTGACGCGCGCTGCCTGGCTGCGCGGCCCGCTCCCCTCTCCTATTCCTCCAATAATAATAATAATAATAATAATAATAATAATAATAATCTCGCCCCCGCCTCCCTCCTCCGCCGAGCCTCCCCGCCCGCGTCCACTGCGGCTCCTGCGATCGCTAACCAGGCGTGTTAGCTGCTGTGCTGTCCTACGAGTAAACGGTCTCTGTCGATCGCGTCGACGAAC
chr18:28178002-28178018_Human-STR-627155_CCG_13_AAT_1				1	AAT	ACTGGCCGCTTGACGGACGCGGGCGGGGAGGCTCGGCGGAGGAGGGAGGCGGGGGCGAGATTATTATTATTATTATTATTATTATTATTATTATTATTGGAGGAATAGGAGAGGGGAGCGGGCCGCGCAGCCAGGCAGCGCGCACTGCGGCTCCTGCGATCGCTAACCAGGCGTGTTAGCTGCTGTGCTGTCCTACGAGTAAACGGTCTCTGTCGATCGCGTCGACGAAC
chr18:28178002-28178018_Human-STR-627155_CCG_13_AAAC_0				0	AAAC	ACTGGCCGCTTGACGCGCGCTGCCTGGCTGCGCGGCCCGCTCCCCTCTCCTATTCCTCCAAACAAACAAACAAACAAACAAACAAACAAACAAACAAACAAACAAACAAACCTCGCCCCCGCCTCCCTCCTCCGCCGAGCCTCCCCGCCCGCGTCCACTGCGGCTCCTGCGATCGCTAACCAGGCGTGTTAGCTGCTGTGCTGTGGTCTCTGTCGATCGCGTCGACGAAC
chr18:28178002-28178018_Human-STR-627155_CCG_13_AAAC_1				1	AAAC	ACTGGCCGCTTGACGGACGCGGGCGGGGAGGCTCGGCGGAGGAGGGAGGCGGGGGCGAGGTTTGTTTGTTTGTTTGTTTGTTTGTTTGTTTGTTTGTTTGTTTGTTTGTTTGGAGGAATAGGAGAGGGGAGCGGGCCGCGCAGCCAGGCAGCGCGCACTGCGGCTCCTGCGATCGCTAACCAGGCGTGTTAGCTGCTGTGCTGTGGTCTCTGTCGATCGCGTCGACGAAC
chr18:28178002-28178018_Human-STR-627155_CCG_13_CGG_0				0	CGG	ACTGGCCGCTTGACGCGCGCTGCCTGGCTGCGCGGCCCGCTCCCCTCTCCTATTCCTCCCGGCGGCGGCGGCGGCGGCGGCGGCGGCGGCGGCGGCGGCTCGCCCCCGCCTCCCTCCTCCGCCGAGCCTCCCCGCCCGCGTCCACTGCGGCTCCTGCGATCGCTAACCAGGCGTGTTAGCTGCTGTGCTGTCCTACGAGTAAACGGTCTCTGTCGATCGCGTCGACGAAC
chr18:28178002-28178018_Human-STR-627155_CCG_13_CGG_1				1	CGG	ACTGGCCGCTTGACGGACGCGGGCGGGGAGGCTCGGCGGAGGAGGGAGGCGGGGGCGAGCCGCCGCCGCCGCCGCCGCCGCCGCCGCCGCCGCCGCCGGGAGGAATAGGAGAGGGGAGCGGGCCGCGCAGCCAGGCAGCGCGCACTGCGGCTCCTGCGATCGCTAACCAGGCGTGTTAGCTGCTGTGCTGTCCTACGAGTAAACGGTCTCTGTCGATCGCGTCGACGAAC
chr18:28178002-28178018_Human-STR-627155_CCG_14_ref_0			14	0	CCG	ACTGGCCGCTTGACGCGCGCTGCCTGGCTGCGCGGCCCGCTCCCCTCTCCTATTCCTCCCGCCGCCGCCGCCGCCGCCGCCGCCGCCGCCGCCGCCGCCGCCCTCGCCCCCGCCTCCCTCCTCCGCCGAGCCTCCCCGCCCGCGTCCACTGCGGCTCCTGCGATCGCTAACCAGGCGTGTTAGCTGCTGTGCTGTCCTACGAGTGGTCTCTGTCGATCGCGTCGACGAAC
chr18:28178002-28178018_Human-STR-627155_CCG_14_ref_1				1	CCG	ACTGGCCGCTTGACGGACGCGGGCGGGGAGGCTCGGCGGAGGAGGGAGGCGGGGGCGAGGGCGGCGGCGGCGGCGGCGGCGGCGGCGGCGGCGGCGGCGGCGGGAGGAATAGGAGAGGGGAGCGGGCCGCGCAGCCAGGCAGCGCGCACTGCGGCTCCTGCGATCGCTAACCAGGCGTGTTAGCTGCTGTGCTGTCCTACGAGTGGTCTCTGTCGATCGCGTCGACGAAC
chr18:28178002-28178018_Human-STR-627155_CCG_14_CCG_0				0	CCG	ACTGGCCGCTTGACGCGCGCTGCCTGGCTGCGCGGCCCGCTCCCCTCTCCTATTCCTCCCCGCCGCCGCCGCCGCCGCCGCCGCCGCCGCCGCCGCCGCCGCTCGCCCCCGCCTCCCTCCTCCGCCGAGCCTCCCCGCCCGCGTCCACTGCGGCTCCTGCGATCGCTAACCAGGCGTGTTAGCTGCTGTGCTGTCCTACGAGTAGGTCTCTGTCGATCGCGTCGACGAAC
chr18:28178002-28178018_Human-STR-627155_CCG_14_CCG_1				1	CCG	ACTGGCCGCTTGACGGACGCGGGCGGGGAGGCTCGGCGGAGGAGGGAGGCGGGGGCGAGCGGCGGCGGCGGCGGCGGCGGCGGCGGCGGCGGCGGCGGCGGGGAGGAATAGGAGAGGGGAGCGGGCCGCGCAGCCAGGCAGCGCGCACTGCGGCTCCTGCGATCGCTAACCAGGCGTGTTAGCTGCTGTGCTGTCCTACGAGTAGGTCTCTGTCGATCGCGTCGACGAAC
chr18:28178002-28178018_Human-STR-627155_CCG_14_AT_0				0	AT	ACTGGCCGCTTGACGCGCGCTGCCTGGCTGCGCGGCCCGCTCCCCTCTCCTATTCCTCCATATATATATATATATATATATATATATCTCGCCCCCGCCTCCCTCCTCCGCCGAGCCTCCCCGCCCGCGTCCACTGCGGCTCCTGCGATCGCTAACCAGGCGTGTTAGCTGCTGTGCTGTCCTACGAGTAAACAGTAGAGTCCGGGTCTCTGTCGATCGCGTCGACGAAC
chr18:28178002-28178018_Human-STR-627155_CCG_14_AT_1				1	AT	ACTGGCCGCTTGACGGACGCGGGCGGGGAGGCTCGGCGGAGGAGGGAGGCGGGGGCGAGATATATATATATATATATATATATATATGGAGGAATAGGAGAGGGGAGCGGGCCGCGCAGCCAGGCAGCGCGCACTGCGGCTCCTGCGATCGCTAACCAGGCGTGTTAGCTGCTGTGCTGTCCTACGAGTAAACAGTAGAGTCCGGGTCTCTGTCGATCGCGTCGACGAAC
chr18:28178002-28178018_Human-STR-627155_CCG_14_AAT_0				0	AAT	ACTGGCCGCTTGACGCGCGCTGCCTGGCTGCGCGGCCCGCTCCCCTCTCCTATTCCTCCAATAATAATAATAATAATAATAATAATAATAATAATAATAATCTCGCCCCCGCCTCCCTCCTCCGCCGAGCCTCCCCGCCCGCGTCCACTGCGGCTCCTGCGATCGCTAACCAGGCGTGTTAGCTGCTGTGCTGTCCTACGAGTAGGTCTCTGTCGATCGCGTCGACGAAC
chr18:28178002-28178018_Human-STR-627155_CCG_14_AAT_1				1	AAT	ACTGGCCGCTTGACGGACGCGGGCGGGGAGGCTCGGCGGAGGAGGGAGGCGGGGGCGAGATTATTATTATTATTATTATTATTATTATTATTATTATTATTGGAGGAATAGGAGAGGGGAGCGGGCCGCGCAGCCAGGCAGCGCGCACTGCGGCTCCTGCGATCGCTAACCAGGCGTGTTAGCTGCTGTGCTGTCCTACGAGTAGGTCTCTGTCGATCGCGTCGACGAAC
chr18:28178002-28178018_Human-STR-627155_CCG_14_AAAC_0				0	AAAC	ACTGGCCGCTTGACGCGCGCTGCCTGGCTGCGCGGCCCGCTCCCCTCTCCTATTCCTCCAAACAAACAAACAAACAAACAAACAAACAAACAAACAAACAAACAAACAAACAAACCTCGCCCCCGCCTCCCTCCTCCGCCGAGCCTCCCCGCCCGCGTCCACTGCGGCTCCTGCGATCGCTAACCAGGCGTGTTAGCTGCTGTGGGTCTCTGTCGATCGCGTCGACGAAC
chr18:28178002-28178018_Human-STR-627155_CCG_14_AAAC_1				1	AAAC	ACTGGCCGCTTGACGGACGCGGGCGGGGAGGCTCGGCGGAGGAGGGAGGCGGGGGCGAGGTTTGTTTGTTTGTTTGTTTGTTTGTTTGTTTGTTTGTTTGTTTGTTTGTTTGTTTGGAGGAATAGGAGAGGGGAGCGGGCCGCGCAGCCAGGCAGCGCGCACTGCGGCTCCTGCGATCGCTAACCAGGCGTGTTAGCTGCTGTGGGTCTCTGTCGATCGCGTCGACGAAC
chr18:28178002-28178018_Human-STR-627155_CCG_14_CGG_0				0	CGG	ACTGGCCGCTTGACGCGCGCTGCCTGGCTGCGCGGCCCGCTCCCCTCTCCTATTCCTCCCGGCGGCGGCGGCGGCGGCGGCGGCGGCGGCGGCGGCGGCGGCTCGCCCCCGCCTCCCTCCTCCGCCGAGCCTCCCCGCCCGCGTCCACTGCGGCTCCTGCGATCGCTAACCAGGCGTGTTAGCTGCTGTGCTGTCCTACGAGTAGGTCTCTGTCGATCGCGTCGACGAAC
chr18:28178002-28178018_Human-STR-627155_CCG_14_CGG_1				1	CGG	ACTGGCCGCTTGACGGACGCGGGCGGGGAGGCTCGGCGGAGGAGGGAGGCGGGGGCGAGCCGCCGCCGCCGCCGCCGCCGCCGCCGCCGCCGCCGCCGCCGGGAGGAATAGGAGAGGGGAGCGGGCCGCGCAGCCAGGCAGCGCGCACTGCGGCTCCTGCGATCGCTAACCAGGCGTGTTAGCTGCTGTGCTGTCCTACGAGTAGGTCTCTGTCGATCGCGTCGACGAAC
chr18:28178002-28178018_Human-STR-627155_CCG_15_ref_0			15	0	CCG	ACTGGCCGCTTGACGCGCGCTGCCTGGCTGCGCGGCCCGCTCCCCTCTCCTATTCCTCCCGCCGCCGCCGCCGCCGCCGCCGCCGCCGCCGCCGCCGCCGCCGCCCTCGCCCCCGCCTCCCTCCTCCGCCGAGCCTCCCCGCCCGCGTCCACTGCGGCTCCTGCGATCGCTAACCAGGCGTGTTAGCTGCTGTGCTGTCCTACGGGTCTCTGTCGATCGCGTCGACGAAC
chr18:28178002-28178018_Human-STR-627155_CCG_15_ref_1				1	CCG	ACTGGCCGCTTGACGGACGCGGGCGGGGAGGCTCGGCGGAGGAGGGAGGCGGGGGCGAGGGCGGCGGCGGCGGCGGCGGCGGCGGCGGCGGCGGCGGCGGCGGCGGGAGGAATAGGAGAGGGGAGCGGGCCGCGCAGCCAGGCAGCGCGCACTGCGGCTCCTGCGATCGCTAACCAGGCGTGTTAGCTGCTGTGCTGTCCTACGGGTCTCTGTCGATCGCGTCGACGAAC
chr18:28178002-28178018_Human-STR-627155_CCG_15_CCG_0				0	CCG	ACTGGCCGCTTGACGCGCGCTGCCTGGCTGCGCGGCCCGCTCCCCTCTCCTATTCCTCCCCGCCGCCGCCGCCGCCGCCGCCGCCGCCGCCGCCGCCGCCGCCGCTCGCCCCCGCCTCCCTCCTCCGCCGAGCCTCCCCGCCCGCGTCCACTGCGGCTCCTGCGATCGCTAACCAGGCGTGTTAGCTGCTGTGCTGTCCTACGAGGTCTCTGTCGATCGCGTCGACGAAC
chr18:28178002-28178018_Human-STR-627155_CCG_15_CCG_1				1	CCG	ACTGGCCGCTTGACGGACGCGGGCGGGGAGGCTCGGCGGAGGAGGGAGGCGGGGGCGAGCGGCGGCGGCGGCGGCGGCGGCGGCGGCGGCGGCGGCGGCGGCGGGGAGGAATAGGAGAGGGGAGCGGGCCGCGCAGCCAGGCAGCGCGCACTGCGGCTCCTGCGATCGCTAACCAGGCGTGTTAGCTGCTGTGCTGTCCTACGAGGTCTCTGTCGATCGCGTCGACGAAC
chr18:28178002-28178018_Human-STR-627155_CCG_15_AT_0				0	AT	ACTGGCCGCTTGACGCGCGCTGCCTGGCTGCGCGGCCCGCTCCCCTCTCCTATTCCTCCATATATATATATATATATATATATATATATCTCGCCCCCGCCTCCCTCCTCCGCCGAGCCTCCCCGCCCGCGTCCACTGCGGCTCCTGCGATCGCTAACCAGGCGTGTTAGCTGCTGTGCTGTCCTACGAGTAAACAGTAGAGTCGGTCTCTGTCGATCGCGTCGACGAAC
chr18:28178002-28178018_Human-STR-627155_CCG_15_AT_1				1	AT	ACTGGCCGCTTGACGGACGCGGGCGGGGAGGCTCGGCGGAGGAGGGAGGCGGGGGCGAGATATATATATATATATATATATATATATATGGAGGAATAGGAGAGGGGAGCGGGCCGCGCAGCCAGGCAGCGCGCACTGCGGCTCCTGCGATCGCTAACCAGGCGTGTTAGCTGCTGTGCTGTCCTACGAGTAAACAGTAGAGTCGGTCTCTGTCGATCGCGTCGACGAAC
chr18:28178002-28178018_Human-STR-627155_CCG_15_AAT_0				0	AAT	ACTGGCCGCTTGACGCGCGCTGCCTGGCTGCGCGGCCCGCTCCCCTCTCCTATTCCTCCAATAATAATAATAATAATAATAATAATAATAATAATAATAATAATCTCGCCCCCGCCTCCCTCCTCCGCCGAGCCTCCCCGCCCGCGTCCACTGCGGCTCCTGCGATCGCTAACCAGGCGTGTTAGCTGCTGTGCTGTCCTACGAGGTCTCTGTCGATCGCGTCGACGAAC
chr18:28178002-28178018_Human-STR-627155_CCG_15_AAT_1				1	AAT	ACTGGCCGCTTGACGGACGCGGGCGGGGAGGCTCGGCGGAGGAGGGAGGCGGGGGCGAGATTATTATTATTATTATTATTATTATTATTATTATTATTATTATTGGAGGAATAGGAGAGGGGAGCGGGCCGCGCAGCCAGGCAGCGCGCACTGCGGCTCCTGCGATCGCTAACCAGGCGTGTTAGCTGCTGTGCTGTCCTACGAGGTCTCTGTCGATCGCGTCGACGAAC
chr18:28178002-28178018_Human-STR-627155_CCG_15_AAAC_0				0	AAAC	ACTGGCCGCTTGACGCGCGCTGCCTGGCTGCGCGGCCCGCTCCCCTCTCCTATTCCTCCAAACAAACAAACAAACAAACAAACAAACAAACAAACAAACAAACAAACAAACAAACAAACCTCGCCCCCGCCTCCCTCCTCCGCCGAGCCTCCCCGCCCGCGTCCACTGCGGCTCCTGCGATCGCTAACCAGGCGTGTTAGCTGCGGTCTCTGTCGATCGCGTCGACGAAC
chr18:28178002-28178018_Human-STR-627155_CCG_15_AAAC_1				1	AAAC	ACTGGCCGCTTGACGGACGCGGGCGGGGAGGCTCGGCGGAGGAGGGAGGCGGGGGCGAGGTTTGTTTGTTTGTTTGTTTGTTTGTTTGTTTGTTTGTTTGTTTGTTTGTTTGTTTGTTTGGAGGAATAGGAGAGGGGAGCGGGCCGCGCAGCCAGGCAGCGCGCACTGCGGCTCCTGCGATCGCTAACCAGGCGTGTTAGCTGCGGTCTCTGTCGATCGCGTCGACGAAC
chr18:28178002-28178018_Human-STR-627155_CCG_15_random_0				0	random	ACTGGCCGCTTGACGCGCGCTGCCTGGCTGCGCGGCCCGCTCCCCTCTCCTATTCCTCCGCGGAACATTTCGCTCAATGACCTGGTAGATCTTAACGTAGGAGGCTCGCCCCCGCCTCCCTCCTCCGCCGAGCCTCCCCGCCCGCGTCCACTGCGGCTCCTGCGATCGCTAACCAGGCGTGTTAGCTGCTGTGCTGTCCTACGAGGTCTCTGTCGATCGCGTCGACGAAC
chr18:28178002-28178018_Human-STR-627155_CCG_15_random_1				1	random	ACTGGCCGCTTGACGGACGCGGGCGGGGAGGCTCGGCGGAGGAGGGAGGCGGGGGCGAGCCTCCTACGTTAAGATCTACCAGGTCATTGAGCGAAATGTTCCGCGGAGGAATAGGAGAGGGGAGCGGGCCGCGCAGCCAGGCAGCGCGCACTGCGGCTCCTGCGATCGCTAACCAGGCGTGTTAGCTGCTGTGCTGTCCTACGAGGTCTCTGTCGATCGCGTCGACGAAC
chr18:28178002-28178018_Human-STR-627155_CCG_15_random-matchedGC_0				0	randomMatchedGC	ACTGGCCGCTTGACGCGCGCTGCCTGGCTGCGCGGCCCGCTCCCCTCTCCTATTCCTCCGGGGCCGGGCCGCCCGCGGGCGGCGCGCGCGCGCGGGCCCCCCCCCTCGCCCCCGCCTCCCTCCTCCGCCGAGCCTCCCCGCCCGCGTCCACTGCGGCTCCTGCGATCGCTAACCAGGCGTGTTAGCTGCTGTGCTGTCCTACGAGGTCTCTGTCGATCGCGTCGACGAAC
chr18:28178002-28178018_Human-STR-627155_CCG_15_random-matchedGC_1				1	randomMatchedGC	ACTGGCCGCTTGACGGACGCGGGCGGGGAGGCTCGGCGGAGGAGGGAGGCGGGGGCGAGGGGGGGGGCCCGCGCGCGCGCGCCGCCCGCGGGCGGCCCGGCCCCGGAGGAATAGGAGAGGGGAGCGGGCCGCGCAGCCAGGCAGCGCGCACTGCGGCTCCTGCGATCGCTAACCAGGCGTGTTAGCTGCTGTGCTGTCCTACGAGGTCTCTGTCGATCGCGTCGACGAAC
chr18:28178002-28178018_Human-STR-627155_CCG_15_CGG_0				0	CGG	ACTGGCCGCTTGACGCGCGCTGCCTGGCTGCGCGGCCCGCTCCCCTCTCCTATTCCTCCCGGCGGCGGCGGCGGCGGCGGCGGCGGCGGCGGCGGCGGCGGCGGCTCGCCCCCGCCTCCCTCCTCCGCCGAGCCTCCCCGCCCGCGTCCACTGCGGCTCCTGCGATCGCTAACCAGGCGTGTTAGCTGCTGTGCTGTCCTACGAGGTCTCTGTCGATCGCGTCGACGAAC
chr18:28178002-28178018_Human-STR-627155_CCG_15_CGG_1				1	CGG	ACTGGCCGCTTGACGGACGCGGGCGGGGAGGCTCGGCGGAGGAGGGAGGCGGGGGCGAGCCGCCGCCGCCGCCGCCGCCGCCGCCGCCGCCGCCGCCGCCGCCGGGAGGAATAGGAGAGGGGAGCGGGCCGCGCAGCCAGGCAGCGCGCACTGCGGCTCCTGCGATCGCTAACCAGGCGTGTTAGCTGCTGTGCTGTCCTACGAGGTCTCTGTCGATCGCGTCGACGAAC
chr4:90126255-90126272_Human-STR-1062132_ACGCGC_0_ref_0	chr4:90126255-90126272 (1062132)	ACGCGC	0	0	NA	ACTGGCCGCTTGACGTTTCAGAAGTTAGATCATAGCCAGTTAGATTACACAGAGCGTGACACAAACACACCTTGAAAAAACTGTAGATCACTTGATTTCTGCACTGCGGCTCCTGCGATCGCTAACCAGGCGTGTTAGCTGCTGTGCTGTCCTACGAGTAAACAGTAGAGTCCGTGGGCACGCGAGCACGGTGAGTCGACTCTGGGTCTCTGTCGATCGCGTCGACGAAC
chr4:90126255-90126272_Human-STR-1062132_ACGCGC_0_ref_1				1	NA	ACTGGCCGCTTGACGCAGAAATCAAGTGATCTACAGTTTTTTCAAGGTGTGTTTGTGTCACGCTCTGTGTAATCTAACTGGCTATGATCTAACTTCTGAAACACTGCGGCTCCTGCGATCGCTAACCAGGCGTGTTAGCTGCTGTGCTGTCCTACGAGTAAACAGTAGAGTCCGTGGGCACGCGAGCACGGTGAGTCGACTCTGGGTCTCTGTCGATCGCGTCGACGAAC
chr4:90126255-90126272_Human-STR-1062132_ACGCGC_1_ref_0			1	0	ACGCGC	ACTGGCCGCTTGACGTTTCAGAAGTTAGATCATAGCCAGTTAGATTACACAGAGCGTGCGCACACACAAACACACCTTGAAAAAACTGTAGATCACTTGATTTCTGCACTGCGGCTCCTGCGATCGCTAACCAGGCGTGTTAGCTGCTGTGCTGTCCTACGAGTAAACAGTAGAGTCCGTGGGCACGCGAGCACGGTGAGTCGAGGTCTCTGTCGATCGCGTCGACGAAC
chr4:90126255-90126272_Human-STR-1062132_ACGCGC_1_ref_1				1	ACGCGC	ACTGGCCGCTTGACGCAGAAATCAAGTGATCTACAGTTTTTTCAAGGTGTGTTTGTGTGTGCGCACGCTCTGTGTAATCTAACTGGCTATGATCTAACTTCTGAAACACTGCGGCTCCTGCGATCGCTAACCAGGCGTGTTAGCTGCTGTGCTGTCCTACGAGTAAACAGTAGAGTCCGTGGGCACGCGAGCACGGTGAGTCGAGGTCTCTGTCGATCGCGTCGACGAAC
chr4:90126255-90126272_Human-STR-1062132_ACGCGC_1_ACGCGC_0				0	ACGCGC	ACTGGCCGCTTGACGTTTCAGAAGTTAGATCATAGCCAGTTAGATTACACAGAGCGTGACGCGCACACAAACACACCTTGAAAAAACTGTAGATCACTTGATTTCTGCACTGCGGCTCCTGCGATCGCTAACCAGGCGTGTTAGCTGCTGTGCTGTCCTACGAGTAAACAGTAGAGTCCGTGGGCACGCGAGCACGGTGAGTCGGGTCTCTGTCGATCGCGTCGACGAAC
chr4:90126255-90126272_Human-STR-1062132_ACGCGC_1_ACGCGC_1				1	ACGCGC	ACTGGCCGCTTGACGCAGAAATCAAGTGATCTACAGTTTTTTCAAGGTGTGTTTGTGTGCGCGTCACGCTCTGTGTAATCTAACTGGCTATGATCTAACTTCTGAAACACTGCGGCTCCTGCGATCGCTAACCAGGCGTGTTAGCTGCTGTGCTGTCCTACGAGTAAACAGTAGAGTCCGTGGGCACGCGAGCACGGTGAGTCGGGTCTCTGTCGATCGCGTCGACGAAC
chr4:90126255-90126272_Human-STR-1062132_ACGCGC_1_AT_0				0	AT	ACTGGCCGCTTGACGTTTCAGAAGTTAGATCATAGCCAGTTAGATTACACAGAGCGTGATACACAAACACACCTTGAAAAAACTGTAGATCACTTGATTTCTGCACTGCGGCTCCTGCGATCGCTAACCAGGCGTGTTAGCTGCTGTGCTGTCCTACGAGTAAACAGTAGAGTCCGTGGGCACGCGAGCACGGTGAGTCGACTCGGTCTCTGTCGATCGCGTCGACGAAC
chr4:90126255-90126272_Human-STR-1062132_ACGCGC_1_AT_1				1	AT	ACTGGCCGCTTGACGCAGAAATCAAGTGATCTACAGTTTTTTCAAGGTGTGTTTGTGTATCACGCTCTGTGTAATCTAACTGGCTATGATCTAACTTCTGAAACACTGCGGCTCCTGCGATCGCTAACCAGGCGTGTTAGCTGCTGTGCTGTCCTACGAGTAAACAGTAGAGTCCGTGGGCACGCGAGCACGGTGAGTCGACTCGGTCTCTGTCGATCGCGTCGACGAAC
chr4:90126255-90126272_Human-STR-1062132_ACGCGC_1_AAT_0				0	AAT	ACTGGCCGCTTGACGTTTCAGAAGTTAGATCATAGCCAGTTAGATTACACAGAGCGTGAATACACAAACACACCTTGAAAAAACTGTAGATCACTTGATTTCTGCACTGCGGCTCCTGCGATCGCTAACCAGGCGTGTTAGCTGCTGTGCTGTCCTACGAGTAAACAGTAGAGTCCGTGGGCACGCGAGCACGGTGAGTCGACTGGTCTCTGTCGATCGCGTCGACGAAC
chr4:90126255-90126272_Human-STR-1062132_ACGCGC_1_AAT_1				1	AAT	ACTGGCCGCTTGACGCAGAAATCAAGTGATCTACAGTTTTTTCAAGGTGTGTTTGTGTATTCACGCTCTGTGTAATCTAACTGGCTATGATCTAACTTCTGAAACACTGCGGCTCCTGCGATCGCTAACCAGGCGTGTTAGCTGCTGTGCTGTCCTACGAGTAAACAGTAGAGTCCGTGGGCACGCGAGCACGGTGAGTCGACTGGTCTCTGTCGATCGCGTCGACGAAC
chr4:90126255-90126272_Human-STR-1062132_ACGCGC_1_AAAC_0				0	AAAC	ACTGGCCGCTTGACGTTTCAGAAGTTAGATCATAGCCAGTTAGATTACACAGAGCGTGAAACACACAAACACACCTTGAAAAAACTGTAGATCACTTGATTTCTGCACTGCGGCTCCTGCGATCGCTAACCAGGCGTGTTAGCTGCTGTGCTGTCCTACGAGTAAACAGTAGAGTCCGTGGGCACGCGAGCACGGTGAGTCGACGGTCTCTGTCGATCGCGTCGACGAAC
chr4:90126255-90126272_Human-STR-1062132_ACGCGC_1_AAAC_1				1	AAAC	ACTGGCCGCTTGACGCAGAAATCAAGTGATCTACAGTTTTTTCAAGGTGTGTTTGTGTGTTTCACGCTCTGTGTAATCTAACTGGCTATGATCTAACTTCTGAAACACTGCGGCTCCTGCGATCGCTAACCAGGCGTGTTAGCTGCTGTGCTGTCCTACGAGTAAACAGTAGAGTCCGTGGGCACGCGAGCACGGTGAGTCGACGGTCTCTGTCGATCGCGTCGACGAAC
chr4:90126255-90126272_Human-STR-1062132_ACGCGC_1_GCGCGT_0				0	CGCGTG	ACTGGCCGCTTGACGTTTCAGAAGTTAGATCATAGCCAGTTAGATTACACAGAGCGTGGCGCGTACACAAACACACCTTGAAAAAACTGTAGATCACTTGATTTCTGCACTGCGGCTCCTGCGATCGCTAACCAGGCGTGTTAGCTGCTGTGCTGTCCTACGAGTAAACAGTAGAGTCCGTGGGCACGCGAGCACGGTGAGTCGGGTCTCTGTCGATCGCGTCGACGAAC
chr4:90126255-90126272_Human-STR-1062132_ACGCGC_1_GCGCGT_1				1	CGCGTG	ACTGGCCGCTTGACGCAGAAATCAAGTGATCTACAGTTTTTTCAAGGTGTGTTTGTGTACGCGCCACGCTCTGTGTAATCTAACTGGCTATGATCTAACTTCTGAAACACTGCGGCTCCTGCGATCGCTAACCAGGCGTGTTAGCTGCTGTGCTGTCCTACGAGTAAACAGTAGAGTCCGTGGGCACGCGAGCACGGTGAGTCGGGTCTCTGTCGATCGCGTCGACGAAC
chr4:90126255-90126272_Human-STR-1062132_ACGCGC_2_ref_0			2	0	ACGCGC	ACTGGCCGCTTGACGTTTCAGAAGTTAGATCATAGCCAGTTAGATTACACAGAGCGTGCGCACGCGCACACACAAACACACCTTGAAAAAACTGTAGATCACTTGATTTCTGCACTGCGGCTCCTGCGATCGCTAACCAGGCGTGTTAGCTGCTGTGCTGTCCTACGAGTAAACAGTAGAGTCCGTGGGCACGCGAGCACGGTGGGTCTCTGTCGATCGCGTCGACGAAC
chr4:90126255-90126272_Human-STR-1062132_ACGCGC_2_ref_1				1	ACGCGC	ACTGGCCGCTTGACGCAGAAATCAAGTGATCTACAGTTTTTTCAAGGTGTGTTTGTGTGTGCGCGTGCGCACGCTCTGTGTAATCTAACTGGCTATGATCTAACTTCTGAAACACTGCGGCTCCTGCGATCGCTAACCAGGCGTGTTAGCTGCTGTGCTGTCCTACGAGTAAACAGTAGAGTCCGTGGGCACGCGAGCACGGTGGGTCTCTGTCGATCGCGTCGACGAAC
chr4:90126255-90126272_Human-STR-1062132_ACGCGC_2_ACGCGC_0				0	ACGCGC	ACTGGCCGCTTGACGTTTCAGAAGTTAGATCATAGCCAGTTAGATTACACAGAGCGTGACGCGCACGCGCACACAAACACACCTTGAAAAAACTGTAGATCACTTGATTTCTGCACTGCGGCTCCTGCGATCGCTAACCAGGCGTGTTAGCTGCTGTGCTGTCCTACGAGTAAACAGTAGAGTCCGTGGGCACGCGAGCACGGTGGTCTCTGTCGATCGCGTCGACGAAC
chr4:90126255-90126272_Human-STR-1062132_ACGCGC_2_ACGCGC_1				1	ACGCGC	ACTGGCCGCTTGACGCAGAAATCAAGTGATCTACAGTTTTTTCAAGGTGTGTTTGTGTGCGCGTGCGCGTCACGCTCTGTGTAATCTAACTGGCTATGATCTAACTTCTGAAACACTGCGGCTCCTGCGATCGCTAACCAGGCGTGTTAGCTGCTGTGCTGTCCTACGAGTAAACAGTAGAGTCCGTGGGCACGCGAGCACGGTGGTCTCTGTCGATCGCGTCGACGAAC
chr4:90126255-90126272_Human-STR-1062132_ACGCGC_2_AT_0				0	AT	ACTGGCCGCTTGACGTTTCAGAAGTTAGATCATAGCCAGTTAGATTACACAGAGCGTGATATACACAAACACACCTTGAAAAAACTGTAGATCACTTGATTTCTGCACTGCGGCTCCTGCGATCGCTAACCAGGCGTGTTAGCTGCTGTGCTGTCCTACGAGTAAACAGTAGAGTCCGTGGGCACGCGAGCACGGTGAGTCGACGGTCTCTGTCGATCGCGTCGACGAAC
chr4:90126255-90126272_Human-STR-1062132_ACGCGC_2_AT_1				1	AT	ACTGGCCGCTTGACGCAGAAATCAAGTGATCTACAGTTTTTTCAAGGTGTGTTTGTGTATATCACGCTCTGTGTAATCTAACTGGCTATGATCTAACTTCTGAAACACTGCGGCTCCTGCGATCGCTAACCAGGCGTGTTAGCTGCTGTGCTGTCCTACGAGTAAACAGTAGAGTCCGTGGGCACGCGAGCACGGTGAGTCGACGGTCTCTGTCGATCGCGTCGACGAAC
chr4:90126255-90126272_Human-STR-1062132_ACGCGC_2_AAT_0				0	AAT	ACTGGCCGCTTGACGTTTCAGAAGTTAGATCATAGCCAGTTAGATTACACAGAGCGTGAATAATACACAAACACACCTTGAAAAAACTGTAGATCACTTGATTTCTGCACTGCGGCTCCTGCGATCGCTAACCAGGCGTGTTAGCTGCTGTGCTGTCCTACGAGTAAACAGTAGAGTCCGTGGGCACGCGAGCACGGTGAGTCGGGTCTCTGTCGATCGCGTCGACGAAC
chr4:90126255-90126272_Human-STR-1062132_ACGCGC_2_AAT_1				1	AAT	ACTGGCCGCTTGACGCAGAAATCAAGTGATCTACAGTTTTTTCAAGGTGTGTTTGTGTATTATTCACGCTCTGTGTAATCTAACTGGCTATGATCTAACTTCTGAAACACTGCGGCTCCTGCGATCGCTAACCAGGCGTGTTAGCTGCTGTGCTGTCCTACGAGTAAACAGTAGAGTCCGTGGGCACGCGAGCACGGTGAGTCGGGTCTCTGTCGATCGCGTCGACGAAC
chr4:90126255-90126272_Human-STR-1062132_ACGCGC_2_AAAC_0				0	AAAC	ACTGGCCGCTTGACGTTTCAGAAGTTAGATCATAGCCAGTTAGATTACACAGAGCGTGAAACAAACACACAAACACACCTTGAAAAAACTGTAGATCACTTGATTTCTGCACTGCGGCTCCTGCGATCGCTAACCAGGCGTGTTAGCTGCTGTGCTGTCCTACGAGTAAACAGTAGAGTCCGTGGGCACGCGAGCACGGTGAGTGGTCTCTGTCGATCGCGTCGACGAAC
chr4:90126255-90126272_Human-STR-1062132_ACGCGC_2_AAAC_1				1	AAAC	ACTGGCCGCTTGACGCAGAAATCAAGTGATCTACAGTTTTTTCAAGGTGTGTTTGTGTGTTTGTTTCACGCTCTGTGTAATCTAACTGGCTATGATCTAACTTCTGAAACACTGCGGCTCCTGCGATCGCTAACCAGGCGTGTTAGCTGCTGTGCTGTCCTACGAGTAAACAGTAGAGTCCGTGGGCACGCGAGCACGGTGAGTGGTCTCTGTCGATCGCGTCGACGAAC
chr4:90126255-90126272_Human-STR-1062132_ACGCGC_2_GCGCGT_0				0	CGCGTG	ACTGGCCGCTTGACGTTTCAGAAGTTAGATCATAGCCAGTTAGATTACACAGAGCGTGGCGCGTGCGCGTACACAAACACACCTTGAAAAAACTGTAGATCACTTGATTTCTGCACTGCGGCTCCTGCGATCGCTAACCAGGCGTGTTAGCTGCTGTGCTGTCCTACGAGTAAACAGTAGAGTCCGTGGGCACGCGAGCACGGTGGTCTCTGTCGATCGCGTCGACGAAC
chr4:90126255-90126272_Human-STR-1062132_ACGCGC_2_GCGCGT_1				1	CGCGTG	ACTGGCCGCTTGACGCAGAAATCAAGTGATCTACAGTTTTTTCAAGGTGTGTTTGTGTACGCGCACGCGCCACGCTCTGTGTAATCTAACTGGCTATGATCTAACTTCTGAAACACTGCGGCTCCTGCGATCGCTAACCAGGCGTGTTAGCTGCTGTGCTGTCCTACGAGTAAACAGTAGAGTCCGTGGGCACGCGAGCACGGTGGTCTCTGTCGATCGCGTCGACGAAC
chr4:90126255-90126272_Human-STR-1062132_ACGCGC_3_ref_0*			3	0	ACGCGC	ACTGGCCGCTTGACGTTTCAGAAGTTAGATCATAGCCAGTTAGATTACACAGAGCGTGCGCACGCGCACGCGCACACACAAACACACCTTGAAAAAACTGTAGATCACTTGATTTCTGCACTGCGGCTCCTGCGATCGCTAACCAGGCGTGTTAGCTGCTGTGCTGTCCTACGAGTAAACAGTAGAGTCCGTGGGCACGCGAGCGGTCTCTGTCGATCGCGTCGACGAAC
chr4:90126255-90126272_Human-STR-1062132_ACGCGC_3_ref_1*				1	ACGCGC	ACTGGCCGCTTGACGCAGAAATCAAGTGATCTACAGTTTTTTCAAGGTGTGTTTGTGTGTGCGCGTGCGCGTGCGCACGCTCTGTGTAATCTAACTGGCTATGATCTAACTTCTGAAACACTGCGGCTCCTGCGATCGCTAACCAGGCGTGTTAGCTGCTGTGCTGTCCTACGAGTAAACAGTAGAGTCCGTGGGCACGCGAGCGGTCTCTGTCGATCGCGTCGACGAAC
chr4:90126255-90126272_Human-STR-1062132_ACGCGC_3_ACGCGC_0				0	ACGCGC	ACTGGCCGCTTGACGTTTCAGAAGTTAGATCATAGCCAGTTAGATTACACAGAGCGTGACGCGCACGCGCACGCGCACACAAACACACCTTGAAAAAACTGTAGATCACTTGATTTCTGCACTGCGGCTCCTGCGATCGCTAACCAGGCGTGTTAGCTGCTGTGCTGTCCTACGAGTAAACAGTAGAGTCCGTGGGCACGCGAGGGTCTCTGTCGATCGCGTCGACGAAC
chr4:90126255-90126272_Human-STR-1062132_ACGCGC_3_ACGCGC_1				1	ACGCGC	ACTGGCCGCTTGACGCAGAAATCAAGTGATCTACAGTTTTTTCAAGGTGTGTTTGTGTGCGCGTGCGCGTGCGCGTCACGCTCTGTGTAATCTAACTGGCTATGATCTAACTTCTGAAACACTGCGGCTCCTGCGATCGCTAACCAGGCGTGTTAGCTGCTGTGCTGTCCTACGAGTAAACAGTAGAGTCCGTGGGCACGCGAGGGTCTCTGTCGATCGCGTCGACGAAC
chr4:90126255-90126272_Human-STR-1062132_ACGCGC_3_AT_0				0	AT	ACTGGCCGCTTGACGTTTCAGAAGTTAGATCATAGCCAGTTAGATTACACAGAGCGTGATATATACACAAACACACCTTGAAAAAACTGTAGATCACTTGATTTCTGCACTGCGGCTCCTGCGATCGCTAACCAGGCGTGTTAGCTGCTGTGCTGTCCTACGAGTAAACAGTAGAGTCCGTGGGCACGCGAGCACGGTGAGTCGGGTCTCTGTCGATCGCGTCGACGAAC
chr4:90126255-90126272_Human-STR-1062132_ACGCGC_3_AT_1				1	AT	ACTGGCCGCTTGACGCAGAAATCAAGTGATCTACAGTTTTTTCAAGGTGTGTTTGTGTATATATCACGCTCTGTGTAATCTAACTGGCTATGATCTAACTTCTGAAACACTGCGGCTCCTGCGATCGCTAACCAGGCGTGTTAGCTGCTGTGCTGTCCTACGAGTAAACAGTAGAGTCCGTGGGCACGCGAGCACGGTGAGTCGGGTCTCTGTCGATCGCGTCGACGAAC
chr4:90126255-90126272_Human-STR-1062132_ACGCGC_3_AAT_0				0	AAT	ACTGGCCGCTTGACGTTTCAGAAGTTAGATCATAGCCAGTTAGATTACACAGAGCGTGAATAATAATACACAAACACACCTTGAAAAAACTGTAGATCACTTGATTTCTGCACTGCGGCTCCTGCGATCGCTAACCAGGCGTGTTAGCTGCTGTGCTGTCCTACGAGTAAACAGTAGAGTCCGTGGGCACGCGAGCACGGTGAGGGTCTCTGTCGATCGCGTCGACGAAC
chr4:90126255-90126272_Human-STR-1062132_ACGCGC_3_AAT_1				1	AAT	ACTGGCCGCTTGACGCAGAAATCAAGTGATCTACAGTTTTTTCAAGGTGTGTTTGTGTATTATTATTCACGCTCTGTGTAATCTAACTGGCTATGATCTAACTTCTGAAACACTGCGGCTCCTGCGATCGCTAACCAGGCGTGTTAGCTGCTGTGCTGTCCTACGAGTAAACAGTAGAGTCCGTGGGCACGCGAGCACGGTGAGGGTCTCTGTCGATCGCGTCGACGAAC
chr4:90126255-90126272_Human-STR-1062132_ACGCGC_3_AAAC_0				0	AAAC	ACTGGCCGCTTGACGTTTCAGAAGTTAGATCATAGCCAGTTAGATTACACAGAGCGTGAAACAAACAAACACACAAACACACCTTGAAAAAACTGTAGATCACTTGATTTCTGCACTGCGGCTCCTGCGATCGCTAACCAGGCGTGTTAGCTGCTGTGCTGTCCTACGAGTAAACAGTAGAGTCCGTGGGCACGCGAGCACGGTGGTCTCTGTCGATCGCGTCGACGAAC
chr4:90126255-90126272_Human-STR-1062132_ACGCGC_3_AAAC_1				1	AAAC	ACTGGCCGCTTGACGCAGAAATCAAGTGATCTACAGTTTTTTCAAGGTGTGTTTGTGTGTTTGTTTGTTTCACGCTCTGTGTAATCTAACTGGCTATGATCTAACTTCTGAAACACTGCGGCTCCTGCGATCGCTAACCAGGCGTGTTAGCTGCTGTGCTGTCCTACGAGTAAACAGTAGAGTCCGTGGGCACGCGAGCACGGTGGTCTCTGTCGATCGCGTCGACGAAC
chr4:90126255-90126272_Human-STR-1062132_ACGCGC_3_random_0				0	random	ACTGGCCGCTTGACGTTTCAGAAGTTAGATCATAGCCAGTTAGATTACACAGAGCGTGCAGGGCCCGCCCAGCCGGACACAAACACACCTTGAAAAAACTGTAGATCACTTGATTTCTGCACTGCGGCTCCTGCGATCGCTAACCAGGCGTGTTAGCTGCTGTGCTGTCCTACGAGTAAACAGTAGAGTCCGTGGGCACGCGAGGGTCTCTGTCGATCGCGTCGACGAAC
chr4:90126255-90126272_Human-STR-1062132_ACGCGC_3_random_1				1	random	ACTGGCCGCTTGACGCAGAAATCAAGTGATCTACAGTTTTTTCAAGGTGTGTTTGTGTCCGGCTGGGCGGGCCCTGCACGCTCTGTGTAATCTAACTGGCTATGATCTAACTTCTGAAACACTGCGGCTCCTGCGATCGCTAACCAGGCGTGTTAGCTGCTGTGCTGTCCTACGAGTAAACAGTAGAGTCCGTGGGCACGCGAGGGTCTCTGTCGATCGCGTCGACGAAC
chr4:90126255-90126272_Human-STR-1062132_ACGCGC_3_random-matchedGC_0				0	randomMatchedGC	ACTGGCCGCTTGACGTTTCAGAAGTTAGATCATAGCCAGTTAGATTACACAGAGCGTGCGCGGGGTAGGCGACGCTACACAAACACACCTTGAAAAAACTGTAGATCACTTGATTTCTGCACTGCGGCTCCTGCGATCGCTAACCAGGCGTGTTAGCTGCTGTGCTGTCCTACGAGTAAACAGTAGAGTCCGTGGGCACGCGAGGGTCTCTGTCGATCGCGTCGACGAAC
chr4:90126255-90126272_Human-STR-1062132_ACGCGC_3_random-matchedGC_1				1	randomMatchedGC	ACTGGCCGCTTGACGCAGAAATCAAGTGATCTACAGTTTTTTCAAGGTGTGTTTGTGTAGCGTCGCCTACCCCGCGCACGCTCTGTGTAATCTAACTGGCTATGATCTAACTTCTGAAACACTGCGGCTCCTGCGATCGCTAACCAGGCGTGTTAGCTGCTGTGCTGTCCTACGAGTAAACAGTAGAGTCCGTGGGCACGCGAGGGTCTCTGTCGATCGCGTCGACGAAC
chr4:90126255-90126272_Human-STR-1062132_ACGCGC_3_GCGCGT_0				0	CGCGTG	ACTGGCCGCTTGACGTTTCAGAAGTTAGATCATAGCCAGTTAGATTACACAGAGCGTGGCGCGTGCGCGTGCGCGTACACAAACACACCTTGAAAAAACTGTAGATCACTTGATTTCTGCACTGCGGCTCCTGCGATCGCTAACCAGGCGTGTTAGCTGCTGTGCTGTCCTACGAGTAAACAGTAGAGTCCGTGGGCACGCGAGGGTCTCTGTCGATCGCGTCGACGAAC
chr4:90126255-90126272_Human-STR-1062132_ACGCGC_3_GCGCGT_1				1	CGCGTG	ACTGGCCGCTTGACGCAGAAATCAAGTGATCTACAGTTTTTTCAAGGTGTGTTTGTGTACGCGCACGCGCACGCGCCACGCTCTGTGTAATCTAACTGGCTATGATCTAACTTCTGAAACACTGCGGCTCCTGCGATCGCTAACCAGGCGTGTTAGCTGCTGTGCTGTCCTACGAGTAAACAGTAGAGTCCGTGGGCACGCGAGGGTCTCTGTCGATCGCGTCGACGAAC
chr4:90126255-90126272_Human-STR-1062132_ACGCGC_4_ref_0			4	0	ACGCGC	ACTGGCCGCTTGACGTTTCAGAAGTTAGATCATAGCCAGTTAGATTACACAGAGCGTGCGCACGCGCACGCGCACGCGCACACACAAACACACCTTGAAAAAACTGTAGATCACTTGATTTCTGCACTGCGGCTCCTGCGATCGCTAACCAGGCGTGTTAGCTGCTGTGCTGTCCTACGAGTAAACAGTAGAGTCCGTGGGCACGGTCTCTGTCGATCGCGTCGACGAAC
chr4:90126255-90126272_Human-STR-1062132_ACGCGC_4_ref_1				1	ACGCGC	ACTGGCCGCTTGACGCAGAAATCAAGTGATCTACAGTTTTTTCAAGGTGTGTTTGTGTGTGCGCGTGCGCGTGCGCGTGCGCACGCTCTGTGTAATCTAACTGGCTATGATCTAACTTCTGAAACACTGCGGCTCCTGCGATCGCTAACCAGGCGTGTTAGCTGCTGTGCTGTCCTACGAGTAAACAGTAGAGTCCGTGGGCACGGTCTCTGTCGATCGCGTCGACGAAC
chr4:90126255-90126272_Human-STR-1062132_ACGCGC_4_ACGCGC_0				0	ACGCGC	ACTGGCCGCTTGACGTTTCAGAAGTTAGATCATAGCCAGTTAGATTACACAGAGCGTGACGCGCACGCGCACGCGCACGCGCACACAAACACACCTTGAAAAAACTGTAGATCACTTGATTTCTGCACTGCGGCTCCTGCGATCGCTAACCAGGCGTGTTAGCTGCTGTGCTGTCCTACGAGTAAACAGTAGAGTCCGTGGGCAGGTCTCTGTCGATCGCGTCGACGAAC
chr4:90126255-90126272_Human-STR-1062132_ACGCGC_4_ACGCGC_1				1	ACGCGC	ACTGGCCGCTTGACGCAGAAATCAAGTGATCTACAGTTTTTTCAAGGTGTGTTTGTGTGCGCGTGCGCGTGCGCGTGCGCGTCACGCTCTGTGTAATCTAACTGGCTATGATCTAACTTCTGAAACACTGCGGCTCCTGCGATCGCTAACCAGGCGTGTTAGCTGCTGTGCTGTCCTACGAGTAAACAGTAGAGTCCGTGGGCAGGTCTCTGTCGATCGCGTCGACGAAC
chr4:90126255-90126272_Human-STR-1062132_ACGCGC_4_AT_0				0	AT	ACTGGCCGCTTGACGTTTCAGAAGTTAGATCATAGCCAGTTAGATTACACAGAGCGTGATATATATACACAAACACACCTTGAAAAAACTGTAGATCACTTGATTTCTGCACTGCGGCTCCTGCGATCGCTAACCAGGCGTGTTAGCTGCTGTGCTGTCCTACGAGTAAACAGTAGAGTCCGTGGGCACGCGAGCACGGTGAGTGGTCTCTGTCGATCGCGTCGACGAAC
chr4:90126255-90126272_Human-STR-1062132_ACGCGC_4_AT_1				1	AT	ACTGGCCGCTTGACGCAGAAATCAAGTGATCTACAGTTTTTTCAAGGTGTGTTTGTGTATATATATCACGCTCTGTGTAATCTAACTGGCTATGATCTAACTTCTGAAACACTGCGGCTCCTGCGATCGCTAACCAGGCGTGTTAGCTGCTGTGCTGTCCTACGAGTAAACAGTAGAGTCCGTGGGCACGCGAGCACGGTGAGTGGTCTCTGTCGATCGCGTCGACGAAC
chr4:90126255-90126272_Human-STR-1062132_ACGCGC_4_AAT_0				0	AAT	ACTGGCCGCTTGACGTTTCAGAAGTTAGATCATAGCCAGTTAGATTACACAGAGCGTGAATAATAATAATACACAAACACACCTTGAAAAAACTGTAGATCACTTGATTTCTGCACTGCGGCTCCTGCGATCGCTAACCAGGCGTGTTAGCTGCTGTGCTGTCCTACGAGTAAACAGTAGAGTCCGTGGGCACGCGAGCACGGTGGTCTCTGTCGATCGCGTCGACGAAC
chr4:90126255-90126272_Human-STR-1062132_ACGCGC_4_AAT_1				1	AAT	ACTGGCCGCTTGACGCAGAAATCAAGTGATCTACAGTTTTTTCAAGGTGTGTTTGTGTATTATTATTATTCACGCTCTGTGTAATCTAACTGGCTATGATCTAACTTCTGAAACACTGCGGCTCCTGCGATCGCTAACCAGGCGTGTTAGCTGCTGTGCTGTCCTACGAGTAAACAGTAGAGTCCGTGGGCACGCGAGCACGGTGGTCTCTGTCGATCGCGTCGACGAAC
chr4:90126255-90126272_Human-STR-1062132_ACGCGC_4_AAAC_0				0	AAAC	ACTGGCCGCTTGACGTTTCAGAAGTTAGATCATAGCCAGTTAGATTACACAGAGCGTGAAACAAACAAACAAACACACAAACACACCTTGAAAAAACTGTAGATCACTTGATTTCTGCACTGCGGCTCCTGCGATCGCTAACCAGGCGTGTTAGCTGCTGTGCTGTCCTACGAGTAAACAGTAGAGTCCGTGGGCACGCGAGCAGGTCTCTGTCGATCGCGTCGACGAAC
chr4:90126255-90126272_Human-STR-1062132_ACGCGC_4_AAAC_1				1	AAAC	ACTGGCCGCTTGACGCAGAAATCAAGTGATCTACAGTTTTTTCAAGGTGTGTTTGTGTGTTTGTTTGTTTGTTTCACGCTCTGTGTAATCTAACTGGCTATGATCTAACTTCTGAAACACTGCGGCTCCTGCGATCGCTAACCAGGCGTGTTAGCTGCTGTGCTGTCCTACGAGTAAACAGTAGAGTCCGTGGGCACGCGAGCAGGTCTCTGTCGATCGCGTCGACGAAC
chr4:90126255-90126272_Human-STR-1062132_ACGCGC_4_GCGCGT_0				0	CGCGTG	ACTGGCCGCTTGACGTTTCAGAAGTTAGATCATAGCCAGTTAGATTACACAGAGCGTGGCGCGTGCGCGTGCGCGTGCGCGTACACAAACACACCTTGAAAAAACTGTAGATCACTTGATTTCTGCACTGCGGCTCCTGCGATCGCTAACCAGGCGTGTTAGCTGCTGTGCTGTCCTACGAGTAAACAGTAGAGTCCGTGGGCAGGTCTCTGTCGATCGCGTCGACGAAC
chr4:90126255-90126272_Human-STR-1062132_ACGCGC_4_GCGCGT_1				1	CGCGTG	ACTGGCCGCTTGACGCAGAAATCAAGTGATCTACAGTTTTTTCAAGGTGTGTTTGTGTACGCGCACGCGCACGCGCACGCGCCACGCTCTGTGTAATCTAACTGGCTATGATCTAACTTCTGAAACACTGCGGCTCCTGCGATCGCTAACCAGGCGTGTTAGCTGCTGTGCTGTCCTACGAGTAAACAGTAGAGTCCGTGGGCAGGTCTCTGTCGATCGCGTCGACGAAC
chr4:90126255-90126272_Human-STR-1062132_ACGCGC_5_ref_0			5	0	ACGCGC	ACTGGCCGCTTGACGTTTCAGAAGTTAGATCATAGCCAGTTAGATTACACAGAGCGTGCGCACGCGCACGCGCACGCGCACGCGCACACACAAACACACCTTGAAAAAACTGTAGATCACTTGATTTCTGCACTGCGGCTCCTGCGATCGCTAACCAGGCGTGTTAGCTGCTGTGCTGTCCTACGAGTAAACAGTAGAGTCCGTGGTCTCTGTCGATCGCGTCGACGAAC
chr4:90126255-90126272_Human-STR-1062132_ACGCGC_5_ref_1				1	ACGCGC	ACTGGCCGCTTGACGCAGAAATCAAGTGATCTACAGTTTTTTCAAGGTGTGTTTGTGTGTGCGCGTGCGCGTGCGCGTGCGCGTGCGCACGCTCTGTGTAATCTAACTGGCTATGATCTAACTTCTGAAACACTGCGGCTCCTGCGATCGCTAACCAGGCGTGTTAGCTGCTGTGCTGTCCTACGAGTAAACAGTAGAGTCCGTGGTCTCTGTCGATCGCGTCGACGAAC
chr4:90126255-90126272_Human-STR-1062132_ACGCGC_5_ACGCGC_0				0	ACGCGC	ACTGGCCGCTTGACGTTTCAGAAGTTAGATCATAGCCAGTTAGATTACACAGAGCGTGACGCGCACGCGCACGCGCACGCGCACGCGCACACAAACACACCTTGAAAAAACTGTAGATCACTTGATTTCTGCACTGCGGCTCCTGCGATCGCTAACCAGGCGTGTTAGCTGCTGTGCTGTCCTACGAGTAAACAGTAGAGTCCGGGTCTCTGTCGATCGCGTCGACGAAC
chr4:90126255-90126272_Human-STR-1062132_ACGCGC_5_ACGCGC_1				1	ACGCGC	ACTGGCCGCTTGACGCAGAAATCAAGTGATCTACAGTTTTTTCAAGGTGTGTTTGTGTGCGCGTGCGCGTGCGCGTGCGCGTGCGCGTCACGCTCTGTGTAATCTAACTGGCTATGATCTAACTTCTGAAACACTGCGGCTCCTGCGATCGCTAACCAGGCGTGTTAGCTGCTGTGCTGTCCTACGAGTAAACAGTAGAGTCCGGGTCTCTGTCGATCGCGTCGACGAAC
chr4:90126255-90126272_Human-STR-1062132_ACGCGC_5_AT_0				0	AT	ACTGGCCGCTTGACGTTTCAGAAGTTAGATCATAGCCAGTTAGATTACACAGAGCGTGATATATATATACACAAACACACCTTGAAAAAACTGTAGATCACTTGATTTCTGCACTGCGGCTCCTGCGATCGCTAACCAGGCGTGTTAGCTGCTGTGCTGTCCTACGAGTAAACAGTAGAGTCCGTGGGCACGCGAGCACGGTGAGGTCTCTGTCGATCGCGTCGACGAAC
chr4:90126255-90126272_Human-STR-1062132_ACGCGC_5_AT_1				1	AT	ACTGGCCGCTTGACGCAGAAATCAAGTGATCTACAGTTTTTTCAAGGTGTGTTTGTGTATATATATATCACGCTCTGTGTAATCTAACTGGCTATGATCTAACTTCTGAAACACTGCGGCTCCTGCGATCGCTAACCAGGCGTGTTAGCTGCTGTGCTGTCCTACGAGTAAACAGTAGAGTCCGTGGGCACGCGAGCACGGTGAGGTCTCTGTCGATCGCGTCGACGAAC
chr4:90126255-90126272_Human-STR-1062132_ACGCGC_5_AAT_0				0	AAT	ACTGGCCGCTTGACGTTTCAGAAGTTAGATCATAGCCAGTTAGATTACACAGAGCGTGAATAATAATAATAATACACAAACACACCTTGAAAAAACTGTAGATCACTTGATTTCTGCACTGCGGCTCCTGCGATCGCTAACCAGGCGTGTTAGCTGCTGTGCTGTCCTACGAGTAAACAGTAGAGTCCGTGGGCACGCGAGCACGGTCTCTGTCGATCGCGTCGACGAAC
chr4:90126255-90126272_Human-STR-1062132_ACGCGC_5_AAT_1				1	AAT	ACTGGCCGCTTGACGCAGAAATCAAGTGATCTACAGTTTTTTCAAGGTGTGTTTGTGTATTATTATTATTATTCACGCTCTGTGTAATCTAACTGGCTATGATCTAACTTCTGAAACACTGCGGCTCCTGCGATCGCTAACCAGGCGTGTTAGCTGCTGTGCTGTCCTACGAGTAAACAGTAGAGTCCGTGGGCACGCGAGCACGGTCTCTGTCGATCGCGTCGACGAAC
chr4:90126255-90126272_Human-STR-1062132_ACGCGC_5_AAAC_0				0	AAAC	ACTGGCCGCTTGACGTTTCAGAAGTTAGATCATAGCCAGTTAGATTACACAGAGCGTGAAACAAACAAACAAACAAACACACAAACACACCTTGAAAAAACTGTAGATCACTTGATTTCTGCACTGCGGCTCCTGCGATCGCTAACCAGGCGTGTTAGCTGCTGTGCTGTCCTACGAGTAAACAGTAGAGTCCGTGGGCACGCGGGTCTCTGTCGATCGCGTCGACGAAC
chr4:90126255-90126272_Human-STR-1062132_ACGCGC_5_AAAC_1				1	AAAC	ACTGGCCGCTTGACGCAGAAATCAAGTGATCTACAGTTTTTTCAAGGTGTGTTTGTGTGTTTGTTTGTTTGTTTGTTTCACGCTCTGTGTAATCTAACTGGCTATGATCTAACTTCTGAAACACTGCGGCTCCTGCGATCGCTAACCAGGCGTGTTAGCTGCTGTGCTGTCCTACGAGTAAACAGTAGAGTCCGTGGGCACGCGGGTCTCTGTCGATCGCGTCGACGAAC
chr4:90126255-90126272_Human-STR-1062132_ACGCGC_5_GCGCGT_0				0	CGCGTG	ACTGGCCGCTTGACGTTTCAGAAGTTAGATCATAGCCAGTTAGATTACACAGAGCGTGGCGCGTGCGCGTGCGCGTGCGCGTGCGCGTACACAAACACACCTTGAAAAAACTGTAGATCACTTGATTTCTGCACTGCGGCTCCTGCGATCGCTAACCAGGCGTGTTAGCTGCTGTGCTGTCCTACGAGTAAACAGTAGAGTCCGGGTCTCTGTCGATCGCGTCGACGAAC
chr4:90126255-90126272_Human-STR-1062132_ACGCGC_5_GCGCGT_1				1	CGCGTG	ACTGGCCGCTTGACGCAGAAATCAAGTGATCTACAGTTTTTTCAAGGTGTGTTTGTGTACGCGCACGCGCACGCGCACGCGCACGCGCCACGCTCTGTGTAATCTAACTGGCTATGATCTAACTTCTGAAACACTGCGGCTCCTGCGATCGCTAACCAGGCGTGTTAGCTGCTGTGCTGTCCTACGAGTAAACAGTAGAGTCCGGGTCTCTGTCGATCGCGTCGACGAAC
chr4:90126255-90126272_Human-STR-1062132_ACGCGC_6_ref_0			6	0	ACGCGC	ACTGGCCGCTTGACGTTTCAGAAGTTAGATCATAGCCAGTTAGATTACACAGAGCGTGCGCACGCGCACGCGCACGCGCACGCGCACGCGCACACACAAACACACCTTGAAAAAACTGTAGATCACTTGATTTCTGCACTGCGGCTCCTGCGATCGCTAACCAGGCGTGTTAGCTGCTGTGCTGTCCTACGAGTAAACAGTAGAGGTCTCTGTCGATCGCGTCGACGAAC
chr4:90126255-90126272_Human-STR-1062132_ACGCGC_6_ref_1				1	ACGCGC	ACTGGCCGCTTGACGCAGAAATCAAGTGATCTACAGTTTTTTCAAGGTGTGTTTGTGTGTGCGCGTGCGCGTGCGCGTGCGCGTGCGCGTGCGCACGCTCTGTGTAATCTAACTGGCTATGATCTAACTTCTGAAACACTGCGGCTCCTGCGATCGCTAACCAGGCGTGTTAGCTGCTGTGCTGTCCTACGAGTAAACAGTAGAGGTCTCTGTCGATCGCGTCGACGAAC
chr4:90126255-90126272_Human-STR-1062132_ACGCGC_6_ACGCGC_0				0	ACGCGC	ACTGGCCGCTTGACGTTTCAGAAGTTAGATCATAGCCAGTTAGATTACACAGAGCGTGACGCGCACGCGCACGCGCACGCGCACGCGCACGCGCACACAAACACACCTTGAAAAAACTGTAGATCACTTGATTTCTGCACTGCGGCTCCTGCGATCGCTAACCAGGCGTGTTAGCTGCTGTGCTGTCCTACGAGTAAACAGTAGGGTCTCTGTCGATCGCGTCGACGAAC
chr4:90126255-90126272_Human-STR-1062132_ACGCGC_6_ACGCGC_1				1	ACGCGC	ACTGGCCGCTTGACGCAGAAATCAAGTGATCTACAGTTTTTTCAAGGTGTGTTTGTGTGCGCGTGCGCGTGCGCGTGCGCGTGCGCGTGCGCGTCACGCTCTGTGTAATCTAACTGGCTATGATCTAACTTCTGAAACACTGCGGCTCCTGCGATCGCTAACCAGGCGTGTTAGCTGCTGTGCTGTCCTACGAGTAAACAGTAGGGTCTCTGTCGATCGCGTCGACGAAC
chr4:90126255-90126272_Human-STR-1062132_ACGCGC_6_AT_0				0	AT	ACTGGCCGCTTGACGTTTCAGAAGTTAGATCATAGCCAGTTAGATTACACAGAGCGTGATATATATATATACACAAACACACCTTGAAAAAACTGTAGATCACTTGATTTCTGCACTGCGGCTCCTGCGATCGCTAACCAGGCGTGTTAGCTGCTGTGCTGTCCTACGAGTAAACAGTAGAGTCCGTGGGCACGCGAGCACGGTGGTCTCTGTCGATCGCGTCGACGAAC
chr4:90126255-90126272_Human-STR-1062132_ACGCGC_6_AT_1				1	AT	ACTGGCCGCTTGACGCAGAAATCAAGTGATCTACAGTTTTTTCAAGGTGTGTTTGTGTATATATATATATCACGCTCTGTGTAATCTAACTGGCTATGATCTAACTTCTGAAACACTGCGGCTCCTGCGATCGCTAACCAGGCGTGTTAGCTGCTGTGCTGTCCTACGAGTAAACAGTAGAGTCCGTGGGCACGCGAGCACGGTGGTCTCTGTCGATCGCGTCGACGAAC
chr4:90126255-90126272_Human-STR-1062132_ACGCGC_6_AAT_0				0	AAT	ACTGGCCGCTTGACGTTTCAGAAGTTAGATCATAGCCAGTTAGATTACACAGAGCGTGAATAATAATAATAATAATACACAAACACACCTTGAAAAAACTGTAGATCACTTGATTTCTGCACTGCGGCTCCTGCGATCGCTAACCAGGCGTGTTAGCTGCTGTGCTGTCCTACGAGTAAACAGTAGAGTCCGTGGGCACGCGAGGGTCTCTGTCGATCGCGTCGACGAAC
chr4:90126255-90126272_Human-STR-1062132_ACGCGC_6_AAT_1				1	AAT	ACTGGCCGCTTGACGCAGAAATCAAGTGATCTACAGTTTTTTCAAGGTGTGTTTGTGTATTATTATTATTATTATTCACGCTCTGTGTAATCTAACTGGCTATGATCTAACTTCTGAAACACTGCGGCTCCTGCGATCGCTAACCAGGCGTGTTAGCTGCTGTGCTGTCCTACGAGTAAACAGTAGAGTCCGTGGGCACGCGAGGGTCTCTGTCGATCGCGTCGACGAAC
chr4:90126255-90126272_Human-STR-1062132_ACGCGC_6_AAAC_0				0	AAAC	ACTGGCCGCTTGACGTTTCAGAAGTTAGATCATAGCCAGTTAGATTACACAGAGCGTGAAACAAACAAACAAACAAACAAACACACAAACACACCTTGAAAAAACTGTAGATCACTTGATTTCTGCACTGCGGCTCCTGCGATCGCTAACCAGGCGTGTTAGCTGCTGTGCTGTCCTACGAGTAAACAGTAGAGTCCGTGGGCAGGTCTCTGTCGATCGCGTCGACGAAC
chr4:90126255-90126272_Human-STR-1062132_ACGCGC_6_AAAC_1				1	AAAC	ACTGGCCGCTTGACGCAGAAATCAAGTGATCTACAGTTTTTTCAAGGTGTGTTTGTGTGTTTGTTTGTTTGTTTGTTTGTTTCACGCTCTGTGTAATCTAACTGGCTATGATCTAACTTCTGAAACACTGCGGCTCCTGCGATCGCTAACCAGGCGTGTTAGCTGCTGTGCTGTCCTACGAGTAAACAGTAGAGTCCGTGGGCAGGTCTCTGTCGATCGCGTCGACGAAC
chr4:90126255-90126272_Human-STR-1062132_ACGCGC_6_random_0				0	random	ACTGGCCGCTTGACGTTTCAGAAGTTAGATCATAGCCAGTTAGATTACACAGAGCGTGCCGGGTTTTACTATTTCTGCCAATGTAGAGCATATCACACAAACACACCTTGAAAAAACTGTAGATCACTTGATTTCTGCACTGCGGCTCCTGCGATCGCTAACCAGGCGTGTTAGCTGCTGTGCTGTCCTACGAGTAAACAGTAGGGTCTCTGTCGATCGCGTCGACGAAC
chr4:90126255-90126272_Human-STR-1062132_ACGCGC_6_random_1				1	random	ACTGGCCGCTTGACGCAGAAATCAAGTGATCTACAGTTTTTTCAAGGTGTGTTTGTGTGATATGCTCTACATTGGCAGAAATAGTAAAACCCGGCACGCTCTGTGTAATCTAACTGGCTATGATCTAACTTCTGAAACACTGCGGCTCCTGCGATCGCTAACCAGGCGTGTTAGCTGCTGTGCTGTCCTACGAGTAAACAGTAGGGTCTCTGTCGATCGCGTCGACGAAC
chr4:90126255-90126272_Human-STR-1062132_ACGCGC_6_random-matchedGC_0				0	randomMatchedGC	ACTGGCCGCTTGACGTTTCAGAAGTTAGATCATAGCCAGTTAGATTACACAGAGCGTGCCGCCGCCACCCCGGGTGGCGGGGCCCGGCTGGGAGACACAAACACACCTTGAAAAAACTGTAGATCACTTGATTTCTGCACTGCGGCTCCTGCGATCGCTAACCAGGCGTGTTAGCTGCTGTGCTGTCCTACGAGTAAACAGTAGGGTCTCTGTCGATCGCGTCGACGAAC
chr4:90126255-90126272_Human-STR-1062132_ACGCGC_6_random-matchedGC_1				1	randomMatchedGC	ACTGGCCGCTTGACGCAGAAATCAAGTGATCTACAGTTTTTTCAAGGTGTGTTTGTGTCTCCCAGCCGGGCCCCGCCACCCGGGGTGGCGGCGGCACGCTCTGTGTAATCTAACTGGCTATGATCTAACTTCTGAAACACTGCGGCTCCTGCGATCGCTAACCAGGCGTGTTAGCTGCTGTGCTGTCCTACGAGTAAACAGTAGGGTCTCTGTCGATCGCGTCGACGAAC
chr4:90126255-90126272_Human-STR-1062132_ACGCGC_6_GCGCGT_0				0	CGCGTG	ACTGGCCGCTTGACGTTTCAGAAGTTAGATCATAGCCAGTTAGATTACACAGAGCGTGGCGCGTGCGCGTGCGCGTGCGCGTGCGCGTGCGCGTACACAAACACACCTTGAAAAAACTGTAGATCACTTGATTTCTGCACTGCGGCTCCTGCGATCGCTAACCAGGCGTGTTAGCTGCTGTGCTGTCCTACGAGTAAACAGTAGGGTCTCTGTCGATCGCGTCGACGAAC
chr4:90126255-90126272_Human-STR-1062132_ACGCGC_6_GCGCGT_1				1	CGCGTG	ACTGGCCGCTTGACGCAGAAATCAAGTGATCTACAGTTTTTTCAAGGTGTGTTTGTGTACGCGCACGCGCACGCGCACGCGCACGCGCACGCGCCACGCTCTGTGTAATCTAACTGGCTATGATCTAACTTCTGAAACACTGCGGCTCCTGCGATCGCTAACCAGGCGTGTTAGCTGCTGTGCTGTCCTACGAGTAAACAGTAGGGTCTCTGTCGATCGCGTCGACGAAC
chr4:90126255-90126272_Human-STR-1062132_ACGCGC_7_ref_0			7	0	ACGCGC	ACTGGCCGCTTGACGTTTCAGAAGTTAGATCATAGCCAGTTAGATTACACAGAGCGTGCGCACGCGCACGCGCACGCGCACGCGCACGCGCACGCGCACACACAAACACACCTTGAAAAAACTGTAGATCACTTGATTTCTGCACTGCGGCTCCTGCGATCGCTAACCAGGCGTGTTAGCTGCTGTGCTGTCCTACGAGTAAACGGTCTCTGTCGATCGCGTCGACGAAC
chr4:90126255-90126272_Human-STR-1062132_ACGCGC_7_ref_1				1	ACGCGC	ACTGGCCGCTTGACGCAGAAATCAAGTGATCTACAGTTTTTTCAAGGTGTGTTTGTGTGTGCGCGTGCGCGTGCGCGTGCGCGTGCGCGTGCGCGTGCGCACGCTCTGTGTAATCTAACTGGCTATGATCTAACTTCTGAAACACTGCGGCTCCTGCGATCGCTAACCAGGCGTGTTAGCTGCTGTGCTGTCCTACGAGTAAACGGTCTCTGTCGATCGCGTCGACGAAC
chr4:90126255-90126272_Human-STR-1062132_ACGCGC_7_ACGCGC_0				0	ACGCGC	ACTGGCCGCTTGACGTTTCAGAAGTTAGATCATAGCCAGTTAGATTACACAGAGCGTGACGCGCACGCGCACGCGCACGCGCACGCGCACGCGCACGCGCACACAAACACACCTTGAAAAAACTGTAGATCACTTGATTTCTGCACTGCGGCTCCTGCGATCGCTAACCAGGCGTGTTAGCTGCTGTGCTGTCCTACGAGTAAAGGTCTCTGTCGATCGCGTCGACGAAC
chr4:90126255-90126272_Human-STR-1062132_ACGCGC_7_ACGCGC_1				1	ACGCGC	ACTGGCCGCTTGACGCAGAAATCAAGTGATCTACAGTTTTTTCAAGGTGTGTTTGTGTGCGCGTGCGCGTGCGCGTGCGCGTGCGCGTGCGCGTGCGCGTCACGCTCTGTGTAATCTAACTGGCTATGATCTAACTTCTGAAACACTGCGGCTCCTGCGATCGCTAACCAGGCGTGTTAGCTGCTGTGCTGTCCTACGAGTAAAGGTCTCTGTCGATCGCGTCGACGAAC
chr4:90126255-90126272_Human-STR-1062132_ACGCGC_7_AT_0				0	AT	ACTGGCCGCTTGACGTTTCAGAAGTTAGATCATAGCCAGTTAGATTACACAGAGCGTGATATATATATATATACACAAACACACCTTGAAAAAACTGTAGATCACTTGATTTCTGCACTGCGGCTCCTGCGATCGCTAACCAGGCGTGTTAGCTGCTGTGCTGTCCTACGAGTAAACAGTAGAGTCCGTGGGCACGCGAGCACGGGTCTCTGTCGATCGCGTCGACGAAC
chr4:90126255-90126272_Human-STR-1062132_ACGCGC_7_AT_1				1	AT	ACTGGCCGCTTGACGCAGAAATCAAGTGATCTACAGTTTTTTCAAGGTGTGTTTGTGTATATATATATATATCACGCTCTGTGTAATCTAACTGGCTATGATCTAACTTCTGAAACACTGCGGCTCCTGCGATCGCTAACCAGGCGTGTTAGCTGCTGTGCTGTCCTACGAGTAAACAGTAGAGTCCGTGGGCACGCGAGCACGGGTCTCTGTCGATCGCGTCGACGAAC
chr4:90126255-90126272_Human-STR-1062132_ACGCGC_7_AAT_0				0	AAT	ACTGGCCGCTTGACGTTTCAGAAGTTAGATCATAGCCAGTTAGATTACACAGAGCGTGAATAATAATAATAATAATAATACACAAACACACCTTGAAAAAACTGTAGATCACTTGATTTCTGCACTGCGGCTCCTGCGATCGCTAACCAGGCGTGTTAGCTGCTGTGCTGTCCTACGAGTAAACAGTAGAGTCCGTGGGCACGCGGTCTCTGTCGATCGCGTCGACGAAC
chr4:90126255-90126272_Human-STR-1062132_ACGCGC_7_AAT_1				1	AAT	ACTGGCCGCTTGACGCAGAAATCAAGTGATCTACAGTTTTTTCAAGGTGTGTTTGTGTATTATTATTATTATTATTATTCACGCTCTGTGTAATCTAACTGGCTATGATCTAACTTCTGAAACACTGCGGCTCCTGCGATCGCTAACCAGGCGTGTTAGCTGCTGTGCTGTCCTACGAGTAAACAGTAGAGTCCGTGGGCACGCGGTCTCTGTCGATCGCGTCGACGAAC
chr4:90126255-90126272_Human-STR-1062132_ACGCGC_7_AAAC_0				0	AAAC	ACTGGCCGCTTGACGTTTCAGAAGTTAGATCATAGCCAGTTAGATTACACAGAGCGTGAAACAAACAAACAAACAAACAAACAAACACACAAACACACCTTGAAAAAACTGTAGATCACTTGATTTCTGCACTGCGGCTCCTGCGATCGCTAACCAGGCGTGTTAGCTGCTGTGCTGTCCTACGAGTAAACAGTAGAGTCCGTGGGTCTCTGTCGATCGCGTCGACGAAC
chr4:90126255-90126272_Human-STR-1062132_ACGCGC_7_AAAC_1				1	AAAC	ACTGGCCGCTTGACGCAGAAATCAAGTGATCTACAGTTTTTTCAAGGTGTGTTTGTGTGTTTGTTTGTTTGTTTGTTTGTTTGTTTCACGCTCTGTGTAATCTAACTGGCTATGATCTAACTTCTGAAACACTGCGGCTCCTGCGATCGCTAACCAGGCGTGTTAGCTGCTGTGCTGTCCTACGAGTAAACAGTAGAGTCCGTGGGTCTCTGTCGATCGCGTCGACGAAC
chr4:90126255-90126272_Human-STR-1062132_ACGCGC_7_GCGCGT_0				0	CGCGTG	ACTGGCCGCTTGACGTTTCAGAAGTTAGATCATAGCCAGTTAGATTACACAGAGCGTGGCGCGTGCGCGTGCGCGTGCGCGTGCGCGTGCGCGTGCGCGTACACAAACACACCTTGAAAAAACTGTAGATCACTTGATTTCTGCACTGCGGCTCCTGCGATCGCTAACCAGGCGTGTTAGCTGCTGTGCTGTCCTACGAGTAAAGGTCTCTGTCGATCGCGTCGACGAAC
chr4:90126255-90126272_Human-STR-1062132_ACGCGC_7_GCGCGT_1				1	CGCGTG	ACTGGCCGCTTGACGCAGAAATCAAGTGATCTACAGTTTTTTCAAGGTGTGTTTGTGTACGCGCACGCGCACGCGCACGCGCACGCGCACGCGCACGCGCCACGCTCTGTGTAATCTAACTGGCTATGATCTAACTTCTGAAACACTGCGGCTCCTGCGATCGCTAACCAGGCGTGTTAGCTGCTGTGCTGTCCTACGAGTAAAGGTCTCTGTCGATCGCGTCGACGAAC
chr4:90126255-90126272_Human-STR-1062132_ACGCGC_8_ref_0			8	0	ACGCGC	ACTGGCCGCTTGACGTTTCAGAAGTTAGATCATAGCCAGTTAGATTACACAGAGCGTGCGCACGCGCACGCGCACGCGCACGCGCACGCGCACGCGCACGCGCACACACAAACACACCTTGAAAAAACTGTAGATCACTTGATTTCTGCACTGCGGCTCCTGCGATCGCTAACCAGGCGTGTTAGCTGCTGTGCTGTCCTACGAGGTCTCTGTCGATCGCGTCGACGAAC
chr4:90126255-90126272_Human-STR-1062132_ACGCGC_8_ref_1				1	ACGCGC	ACTGGCCGCTTGACGCAGAAATCAAGTGATCTACAGTTTTTTCAAGGTGTGTTTGTGTGTGCGCGTGCGCGTGCGCGTGCGCGTGCGCGTGCGCGTGCGCGTGCGCACGCTCTGTGTAATCTAACTGGCTATGATCTAACTTCTGAAACACTGCGGCTCCTGCGATCGCTAACCAGGCGTGTTAGCTGCTGTGCTGTCCTACGAGGTCTCTGTCGATCGCGTCGACGAAC
chr4:90126255-90126272_Human-STR-1062132_ACGCGC_8_ACGCGC_0				0	ACGCGC	ACTGGCCGCTTGACGTTTCAGAAGTTAGATCATAGCCAGTTAGATTACACAGAGCGTGACGCGCACGCGCACGCGCACGCGCACGCGCACGCGCACGCGCACGCGCACACAAACACACCTTGAAAAAACTGTAGATCACTTGATTTCTGCACTGCGGCTCCTGCGATCGCTAACCAGGCGTGTTAGCTGCTGTGCTGTCCTACGGGTCTCTGTCGATCGCGTCGACGAAC
chr4:90126255-90126272_Human-STR-1062132_ACGCGC_8_ACGCGC_1				1	ACGCGC	ACTGGCCGCTTGACGCAGAAATCAAGTGATCTACAGTTTTTTCAAGGTGTGTTTGTGTGCGCGTGCGCGTGCGCGTGCGCGTGCGCGTGCGCGTGCGCGTGCGCGTCACGCTCTGTGTAATCTAACTGGCTATGATCTAACTTCTGAAACACTGCGGCTCCTGCGATCGCTAACCAGGCGTGTTAGCTGCTGTGCTGTCCTACGGGTCTCTGTCGATCGCGTCGACGAAC
chr4:90126255-90126272_Human-STR-1062132_ACGCGC_8_AT_0				0	AT	ACTGGCCGCTTGACGTTTCAGAAGTTAGATCATAGCCAGTTAGATTACACAGAGCGTGATATATATATATATATACACAAACACACCTTGAAAAAACTGTAGATCACTTGATTTCTGCACTGCGGCTCCTGCGATCGCTAACCAGGCGTGTTAGCTGCTGTGCTGTCCTACGAGTAAACAGTAGAGTCCGTGGGCACGCGAGCAGGTCTCTGTCGATCGCGTCGACGAAC
chr4:90126255-90126272_Human-STR-1062132_ACGCGC_8_AT_1				1	AT	ACTGGCCGCTTGACGCAGAAATCAAGTGATCTACAGTTTTTTCAAGGTGTGTTTGTGTATATATATATATATATCACGCTCTGTGTAATCTAACTGGCTATGATCTAACTTCTGAAACACTGCGGCTCCTGCGATCGCTAACCAGGCGTGTTAGCTGCTGTGCTGTCCTACGAGTAAACAGTAGAGTCCGTGGGCACGCGAGCAGGTCTCTGTCGATCGCGTCGACGAAC
chr4:90126255-90126272_Human-STR-1062132_ACGCGC_8_AAT_0				0	AAT	ACTGGCCGCTTGACGTTTCAGAAGTTAGATCATAGCCAGTTAGATTACACAGAGCGTGAATAATAATAATAATAATAATAATACACAAACACACCTTGAAAAAACTGTAGATCACTTGATTTCTGCACTGCGGCTCCTGCGATCGCTAACCAGGCGTGTTAGCTGCTGTGCTGTCCTACGAGTAAACAGTAGAGTCCGTGGGCAGGTCTCTGTCGATCGCGTCGACGAAC
chr4:90126255-90126272_Human-STR-1062132_ACGCGC_8_AAT_1				1	AAT	ACTGGCCGCTTGACGCAGAAATCAAGTGATCTACAGTTTTTTCAAGGTGTGTTTGTGTATTATTATTATTATTATTATTATTCACGCTCTGTGTAATCTAACTGGCTATGATCTAACTTCTGAAACACTGCGGCTCCTGCGATCGCTAACCAGGCGTGTTAGCTGCTGTGCTGTCCTACGAGTAAACAGTAGAGTCCGTGGGCAGGTCTCTGTCGATCGCGTCGACGAAC
chr4:90126255-90126272_Human-STR-1062132_ACGCGC_8_AAAC_0				0	AAAC	ACTGGCCGCTTGACGTTTCAGAAGTTAGATCATAGCCAGTTAGATTACACAGAGCGTGAAACAAACAAACAAACAAACAAACAAACAAACACACAAACACACCTTGAAAAAACTGTAGATCACTTGATTTCTGCACTGCGGCTCCTGCGATCGCTAACCAGGCGTGTTAGCTGCTGTGCTGTCCTACGAGTAAACAGTAGAGTCGGTCTCTGTCGATCGCGTCGACGAAC
chr4:90126255-90126272_Human-STR-1062132_ACGCGC_8_AAAC_1				1	AAAC	ACTGGCCGCTTGACGCAGAAATCAAGTGATCTACAGTTTTTTCAAGGTGTGTTTGTGTGTTTGTTTGTTTGTTTGTTTGTTTGTTTGTTTCACGCTCTGTGTAATCTAACTGGCTATGATCTAACTTCTGAAACACTGCGGCTCCTGCGATCGCTAACCAGGCGTGTTAGCTGCTGTGCTGTCCTACGAGTAAACAGTAGAGTCGGTCTCTGTCGATCGCGTCGACGAAC
chr4:90126255-90126272_Human-STR-1062132_ACGCGC_8_GCGCGT_0				0	CGCGTG	ACTGGCCGCTTGACGTTTCAGAAGTTAGATCATAGCCAGTTAGATTACACAGAGCGTGGCGCGTGCGCGTGCGCGTGCGCGTGCGCGTGCGCGTGCGCGTGCGCGTACACAAACACACCTTGAAAAAACTGTAGATCACTTGATTTCTGCACTGCGGCTCCTGCGATCGCTAACCAGGCGTGTTAGCTGCTGTGCTGTCCTACGGGTCTCTGTCGATCGCGTCGACGAAC
chr4:90126255-90126272_Human-STR-1062132_ACGCGC_8_GCGCGT_1				1	CGCGTG	ACTGGCCGCTTGACGCAGAAATCAAGTGATCTACAGTTTTTTCAAGGTGTGTTTGTGTACGCGCACGCGCACGCGCACGCGCACGCGCACGCGCACGCGCACGCGCCACGCTCTGTGTAATCTAACTGGCTATGATCTAACTTCTGAAACACTGCGGCTCCTGCGATCGCTAACCAGGCGTGTTAGCTGCTGTGCTGTCCTACGGGTCTCTGTCGATCGCGTCGACGAAC
chr4:90126255-90126272_Human-STR-1062132_ACGCGC_9_ref_0			9	0	ACGCGC	ACTGGCCGCTTGACGTTTCAGAAGTTAGATCATAGCCAGTTAGATTACACAGAGCGTGCGCACGCGCACGCGCACGCGCACGCGCACGCGCACGCGCACGCGCACGCGCACACACAAACACACCTTGAAAAAACTGTAGATCACTTGATTTCTGCACTGCGGCTCCTGCGATCGCTAACCAGGCGTGTTAGCTGCTGTGCTGTCGGTCTCTGTCGATCGCGTCGACGAAC
chr4:90126255-90126272_Human-STR-1062132_ACGCGC_9_ref_1				1	ACGCGC	ACTGGCCGCTTGACGCAGAAATCAAGTGATCTACAGTTTTTTCAAGGTGTGTTTGTGTGTGCGCGTGCGCGTGCGCGTGCGCGTGCGCGTGCGCGTGCGCGTGCGCGTGCGCACGCTCTGTGTAATCTAACTGGCTATGATCTAACTTCTGAAACACTGCGGCTCCTGCGATCGCTAACCAGGCGTGTTAGCTGCTGTGCTGTCGGTCTCTGTCGATCGCGTCGACGAAC
chr4:90126255-90126272_Human-STR-1062132_ACGCGC_9_ACGCGC_0				0	ACGCGC	ACTGGCCGCTTGACGTTTCAGAAGTTAGATCATAGCCAGTTAGATTACACAGAGCGTGACGCGCACGCGCACGCGCACGCGCACGCGCACGCGCACGCGCACGCGCACGCGCACACAAACACACCTTGAAAAAACTGTAGATCACTTGATTTCTGCACTGCGGCTCCTGCGATCGCTAACCAGGCGTGTTAGCTGCTGTGCTGTGGTCTCTGTCGATCGCGTCGACGAAC
chr4:90126255-90126272_Human-STR-1062132_ACGCGC_9_ACGCGC_1				1	ACGCGC	ACTGGCCGCTTGACGCAGAAATCAAGTGATCTACAGTTTTTTCAAGGTGTGTTTGTGTGCGCGTGCGCGTGCGCGTGCGCGTGCGCGTGCGCGTGCGCGTGCGCGTGCGCGTCACGCTCTGTGTAATCTAACTGGCTATGATCTAACTTCTGAAACACTGCGGCTCCTGCGATCGCTAACCAGGCGTGTTAGCTGCTGTGCTGTGGTCTCTGTCGATCGCGTCGACGAAC
chr4:90126255-90126272_Human-STR-1062132_ACGCGC_9_AT_0				0	AT	ACTGGCCGCTTGACGTTTCAGAAGTTAGATCATAGCCAGTTAGATTACACAGAGCGTGATATATATATATATATATACACAAACACACCTTGAAAAAACTGTAGATCACTTGATTTCTGCACTGCGGCTCCTGCGATCGCTAACCAGGCGTGTTAGCTGCTGTGCTGTCCTACGAGTAAACAGTAGAGTCCGTGGGCACGCGAGGGTCTCTGTCGATCGCGTCGACGAAC
chr4:90126255-90126272_Human-STR-1062132_ACGCGC_9_AT_1				1	AT	ACTGGCCGCTTGACGCAGAAATCAAGTGATCTACAGTTTTTTCAAGGTGTGTTTGTGTATATATATATATATATATCACGCTCTGTGTAATCTAACTGGCTATGATCTAACTTCTGAAACACTGCGGCTCCTGCGATCGCTAACCAGGCGTGTTAGCTGCTGTGCTGTCCTACGAGTAAACAGTAGAGTCCGTGGGCACGCGAGGGTCTCTGTCGATCGCGTCGACGAAC
chr4:90126255-90126272_Human-STR-1062132_ACGCGC_9_AAT_0				0	AAT	ACTGGCCGCTTGACGTTTCAGAAGTTAGATCATAGCCAGTTAGATTACACAGAGCGTGAATAATAATAATAATAATAATAATAATACACAAACACACCTTGAAAAAACTGTAGATCACTTGATTTCTGCACTGCGGCTCCTGCGATCGCTAACCAGGCGTGTTAGCTGCTGTGCTGTCCTACGAGTAAACAGTAGAGTCCGTGGGGTCTCTGTCGATCGCGTCGACGAAC
chr4:90126255-90126272_Human-STR-1062132_ACGCGC_9_AAT_1				1	AAT	ACTGGCCGCTTGACGCAGAAATCAAGTGATCTACAGTTTTTTCAAGGTGTGTTTGTGTATTATTATTATTATTATTATTATTATTCACGCTCTGTGTAATCTAACTGGCTATGATCTAACTTCTGAAACACTGCGGCTCCTGCGATCGCTAACCAGGCGTGTTAGCTGCTGTGCTGTCCTACGAGTAAACAGTAGAGTCCGTGGGGTCTCTGTCGATCGCGTCGACGAAC
chr4:90126255-90126272_Human-STR-1062132_ACGCGC_9_AAAC_0				0	AAAC	ACTGGCCGCTTGACGTTTCAGAAGTTAGATCATAGCCAGTTAGATTACACAGAGCGTGAAACAAACAAACAAACAAACAAACAAACAAACAAACACACAAACACACCTTGAAAAAACTGTAGATCACTTGATTTCTGCACTGCGGCTCCTGCGATCGCTAACCAGGCGTGTTAGCTGCTGTGCTGTCCTACGAGTAAACAGTAGGGTCTCTGTCGATCGCGTCGACGAAC
chr4:90126255-90126272_Human-STR-1062132_ACGCGC_9_AAAC_1				1	AAAC	ACTGGCCGCTTGACGCAGAAATCAAGTGATCTACAGTTTTTTCAAGGTGTGTTTGTGTGTTTGTTTGTTTGTTTGTTTGTTTGTTTGTTTGTTTCACGCTCTGTGTAATCTAACTGGCTATGATCTAACTTCTGAAACACTGCGGCTCCTGCGATCGCTAACCAGGCGTGTTAGCTGCTGTGCTGTCCTACGAGTAAACAGTAGGGTCTCTGTCGATCGCGTCGACGAAC
chr4:90126255-90126272_Human-STR-1062132_ACGCGC_9_random_0				0	random	ACTGGCCGCTTGACGTTTCAGAAGTTAGATCATAGCCAGTTAGATTACACAGAGCGTGCCCCGCATGTGCCCCCGCGCGGGACCTGAGTTTGCTCTTTGCGACTTACGATGAACACAAACACACCTTGAAAAAACTGTAGATCACTTGATTTCTGCACTGCGGCTCCTGCGATCGCTAACCAGGCGTGTTAGCTGCTGTGCTGTGGTCTCTGTCGATCGCGTCGACGAAC
chr4:90126255-90126272_Human-STR-1062132_ACGCGC_9_random_1				1	random	ACTGGCCGCTTGACGCAGAAATCAAGTGATCTACAGTTTTTTCAAGGTGTGTTTGTGTTCATCGTAAGTCGCAAAGAGCAAACTCAGGTCCCGCGCGGGGGCACATGCGGGGCACGCTCTGTGTAATCTAACTGGCTATGATCTAACTTCTGAAACACTGCGGCTCCTGCGATCGCTAACCAGGCGTGTTAGCTGCTGTGCTGTGGTCTCTGTCGATCGCGTCGACGAAC
chr4:90126255-90126272_Human-STR-1062132_ACGCGC_9_random-matchedGC_0				0	randomMatchedGC	ACTGGCCGCTTGACGTTTCAGAAGTTAGATCATAGCCAGTTAGATTACACAGAGCGTGCGCCGCCCCGGCGTCGCCCTGCTGCCGTCCCACGGCGCCACGTGAGGCCCCGAGACACAAACACACCTTGAAAAAACTGTAGATCACTTGATTTCTGCACTGCGGCTCCTGCGATCGCTAACCAGGCGTGTTAGCTGCTGTGCTGTGGTCTCTGTCGATCGCGTCGACGAAC
chr4:90126255-90126272_Human-STR-1062132_ACGCGC_9_random-matchedGC_1				1	randomMatchedGC	ACTGGCCGCTTGACGCAGAAATCAAGTGATCTACAGTTTTTTCAAGGTGTGTTTGTGTCTCGGGGCCTCACGTGGCGCCGTGGGACGGCAGCAGGGCGACGCCGGGGCGGCGCACGCTCTGTGTAATCTAACTGGCTATGATCTAACTTCTGAAACACTGCGGCTCCTGCGATCGCTAACCAGGCGTGTTAGCTGCTGTGCTGTGGTCTCTGTCGATCGCGTCGACGAAC
chr4:90126255-90126272_Human-STR-1062132_ACGCGC_9_GCGCGT_0				0	CGCGTG	ACTGGCCGCTTGACGTTTCAGAAGTTAGATCATAGCCAGTTAGATTACACAGAGCGTGGCGCGTGCGCGTGCGCGTGCGCGTGCGCGTGCGCGTGCGCGTGCGCGTGCGCGTACACAAACACACCTTGAAAAAACTGTAGATCACTTGATTTCTGCACTGCGGCTCCTGCGATCGCTAACCAGGCGTGTTAGCTGCTGTGCTGTGGTCTCTGTCGATCGCGTCGACGAAC
chr4:90126255-90126272_Human-STR-1062132_ACGCGC_9_GCGCGT_1				1	CGCGTG	ACTGGCCGCTTGACGCAGAAATCAAGTGATCTACAGTTTTTTCAAGGTGTGTTTGTGTACGCGCACGCGCACGCGCACGCGCACGCGCACGCGCACGCGCACGCGCACGCGCCACGCTCTGTGTAATCTAACTGGCTATGATCTAACTTCTGAAACACTGCGGCTCCTGCGATCGCTAACCAGGCGTGTTAGCTGCTGTGCTGTGGTCTCTGTCGATCGCGTCGACGAAC
chr4:90126255-90126272_Human-STR-1062132_ACGCGC_10_ref_0			10	0	ACGCGC	ACTGGCCGCTTGACGTTTCAGAAGTTAGATCATAGCCAGTTAGATTACACAGAGCGTGCGCACGCGCACGCGCACGCGCACGCGCACGCGCACGCGCACGCGCACGCGCACGCGCACACACAAACACACCTTGAAAAAACTGTAGATCACTTGATTTCTGCACTGCGGCTCCTGCGATCGCTAACCAGGCGTGTTAGCTGCTGTGGTCTCTGTCGATCGCGTCGACGAAC
chr4:90126255-90126272_Human-STR-1062132_ACGCGC_10_ref_1				1	ACGCGC	ACTGGCCGCTTGACGCAGAAATCAAGTGATCTACAGTTTTTTCAAGGTGTGTTTGTGTGTGCGCGTGCGCGTGCGCGTGCGCGTGCGCGTGCGCGTGCGCGTGCGCGTGCGCGTGCGCACGCTCTGTGTAATCTAACTGGCTATGATCTAACTTCTGAAACACTGCGGCTCCTGCGATCGCTAACCAGGCGTGTTAGCTGCTGTGGTCTCTGTCGATCGCGTCGACGAAC
chr4:90126255-90126272_Human-STR-1062132_ACGCGC_10_ACGCGC_0				0	ACGCGC	ACTGGCCGCTTGACGTTTCAGAAGTTAGATCATAGCCAGTTAGATTACACAGAGCGTGACGCGCACGCGCACGCGCACGCGCACGCGCACGCGCACGCGCACGCGCACGCGCACGCGCACACAAACACACCTTGAAAAAACTGTAGATCACTTGATTTCTGCACTGCGGCTCCTGCGATCGCTAACCAGGCGTGTTAGCTGCTGGGTCTCTGTCGATCGCGTCGACGAAC
chr4:90126255-90126272_Human-STR-1062132_ACGCGC_10_ACGCGC_1				1	ACGCGC	ACTGGCCGCTTGACGCAGAAATCAAGTGATCTACAGTTTTTTCAAGGTGTGTTTGTGTGCGCGTGCGCGTGCGCGTGCGCGTGCGCGTGCGCGTGCGCGTGCGCGTGCGCGTGCGCGTCACGCTCTGTGTAATCTAACTGGCTATGATCTAACTTCTGAAACACTGCGGCTCCTGCGATCGCTAACCAGGCGTGTTAGCTGCTGGGTCTCTGTCGATCGCGTCGACGAAC
chr4:90126255-90126272_Human-STR-1062132_ACGCGC_10_AT_0				0	AT	ACTGGCCGCTTGACGTTTCAGAAGTTAGATCATAGCCAGTTAGATTACACAGAGCGTGATATATATATATATATATATACACAAACACACCTTGAAAAAACTGTAGATCACTTGATTTCTGCACTGCGGCTCCTGCGATCGCTAACCAGGCGTGTTAGCTGCTGTGCTGTCCTACGAGTAAACAGTAGAGTCCGTGGGCACGCGGGTCTCTGTCGATCGCGTCGACGAAC
chr4:90126255-90126272_Human-STR-1062132_ACGCGC_10_AT_1				1	AT	ACTGGCCGCTTGACGCAGAAATCAAGTGATCTACAGTTTTTTCAAGGTGTGTTTGTGTATATATATATATATATATATCACGCTCTGTGTAATCTAACTGGCTATGATCTAACTTCTGAAACACTGCGGCTCCTGCGATCGCTAACCAGGCGTGTTAGCTGCTGTGCTGTCCTACGAGTAAACAGTAGAGTCCGTGGGCACGCGGGTCTCTGTCGATCGCGTCGACGAAC
chr4:90126255-90126272_Human-STR-1062132_ACGCGC_10_AAT_0				0	AAT	ACTGGCCGCTTGACGTTTCAGAAGTTAGATCATAGCCAGTTAGATTACACAGAGCGTGAATAATAATAATAATAATAATAATAATAATACACAAACACACCTTGAAAAAACTGTAGATCACTTGATTTCTGCACTGCGGCTCCTGCGATCGCTAACCAGGCGTGTTAGCTGCTGTGCTGTCCTACGAGTAAACAGTAGAGTCCGGGTCTCTGTCGATCGCGTCGACGAAC
chr4:90126255-90126272_Human-STR-1062132_ACGCGC_10_AAT_1				1	AAT	ACTGGCCGCTTGACGCAGAAATCAAGTGATCTACAGTTTTTTCAAGGTGTGTTTGTGTATTATTATTATTATTATTATTATTATTATTCACGCTCTGTGTAATCTAACTGGCTATGATCTAACTTCTGAAACACTGCGGCTCCTGCGATCGCTAACCAGGCGTGTTAGCTGCTGTGCTGTCCTACGAGTAAACAGTAGAGTCCGGGTCTCTGTCGATCGCGTCGACGAAC
chr4:90126255-90126272_Human-STR-1062132_ACGCGC_10_AAAC_0				0	AAAC	ACTGGCCGCTTGACGTTTCAGAAGTTAGATCATAGCCAGTTAGATTACACAGAGCGTGAAACAAACAAACAAACAAACAAACAAACAAACAAACAAACACACAAACACACCTTGAAAAAACTGTAGATCACTTGATTTCTGCACTGCGGCTCCTGCGATCGCTAACCAGGCGTGTTAGCTGCTGTGCTGTCCTACGAGTAAACAGGTCTCTGTCGATCGCGTCGACGAAC
chr4:90126255-90126272_Human-STR-1062132_ACGCGC_10_AAAC_1				1	AAAC	ACTGGCCGCTTGACGCAGAAATCAAGTGATCTACAGTTTTTTCAAGGTGTGTTTGTGTGTTTGTTTGTTTGTTTGTTTGTTTGTTTGTTTGTTTGTTTCACGCTCTGTGTAATCTAACTGGCTATGATCTAACTTCTGAAACACTGCGGCTCCTGCGATCGCTAACCAGGCGTGTTAGCTGCTGTGCTGTCCTACGAGTAAACAGGTCTCTGTCGATCGCGTCGACGAAC
chr4:90126255-90126272_Human-STR-1062132_ACGCGC_10_GCGCGT_0				0	CGCGTG	ACTGGCCGCTTGACGTTTCAGAAGTTAGATCATAGCCAGTTAGATTACACAGAGCGTGGCGCGTGCGCGTGCGCGTGCGCGTGCGCGTGCGCGTGCGCGTGCGCGTGCGCGTGCGCGTACACAAACACACCTTGAAAAAACTGTAGATCACTTGATTTCTGCACTGCGGCTCCTGCGATCGCTAACCAGGCGTGTTAGCTGCTGGGTCTCTGTCGATCGCGTCGACGAAC
chr4:90126255-90126272_Human-STR-1062132_ACGCGC_10_GCGCGT_1				1	CGCGTG	ACTGGCCGCTTGACGCAGAAATCAAGTGATCTACAGTTTTTTCAAGGTGTGTTTGTGTACGCGCACGCGCACGCGCACGCGCACGCGCACGCGCACGCGCACGCGCACGCGCACGCGCCACGCTCTGTGTAATCTAACTGGCTATGATCTAACTTCTGAAACACTGCGGCTCCTGCGATCGCTAACCAGGCGTGTTAGCTGCTGGGTCTCTGTCGATCGCGTCGACGAAC
chr4:90126255-90126272_Human-STR-1062132_ACGCGC_11_ref_0			11	0	ACGCGC	ACTGGCCGCTTGACGTTTCAGAAGTTAGATCATAGCCAGTTAGATTACACAGAGCGTGCGCACGCGCACGCGCACGCGCACGCGCACGCGCACGCGCACGCGCACGCGCACGCGCACGCGCACACACAAACACACCTTGAAAAAACTGTAGATCACTTGATTTCTGCACTGCGGCTCCTGCGATCGCTAACCAGGCGTGTTAGCGGTCTCTGTCGATCGCGTCGACGAAC
chr4:90126255-90126272_Human-STR-1062132_ACGCGC_11_ref_1				1	ACGCGC	ACTGGCCGCTTGACGCAGAAATCAAGTGATCTACAGTTTTTTCAAGGTGTGTTTGTGTGTGCGCGTGCGCGTGCGCGTGCGCGTGCGCGTGCGCGTGCGCGTGCGCGTGCGCGTGCGCGTGCGCACGCTCTGTGTAATCTAACTGGCTATGATCTAACTTCTGAAACACTGCGGCTCCTGCGATCGCTAACCAGGCGTGTTAGCGGTCTCTGTCGATCGCGTCGACGAAC
chr4:90126255-90126272_Human-STR-1062132_ACGCGC_11_ACGCGC_0				0	ACGCGC	ACTGGCCGCTTGACGTTTCAGAAGTTAGATCATAGCCAGTTAGATTACACAGAGCGTGACGCGCACGCGCACGCGCACGCGCACGCGCACGCGCACGCGCACGCGCACGCGCACGCGCACGCGCACACAAACACACCTTGAAAAAACTGTAGATCACTTGATTTCTGCACTGCGGCTCCTGCGATCGCTAACCAGGCGTGTTAGGGTCTCTGTCGATCGCGTCGACGAAC
chr4:90126255-90126272_Human-STR-1062132_ACGCGC_11_ACGCGC_1				1	ACGCGC	ACTGGCCGCTTGACGCAGAAATCAAGTGATCTACAGTTTTTTCAAGGTGTGTTTGTGTGCGCGTGCGCGTGCGCGTGCGCGTGCGCGTGCGCGTGCGCGTGCGCGTGCGCGTGCGCGTGCGCGTCACGCTCTGTGTAATCTAACTGGCTATGATCTAACTTCTGAAACACTGCGGCTCCTGCGATCGCTAACCAGGCGTGTTAGGGTCTCTGTCGATCGCGTCGACGAAC
chr4:90126255-90126272_Human-STR-1062132_ACGCGC_11_AT_0				0	AT	ACTGGCCGCTTGACGTTTCAGAAGTTAGATCATAGCCAGTTAGATTACACAGAGCGTGATATATATATATATATATATATACACAAACACACCTTGAAAAAACTGTAGATCACTTGATTTCTGCACTGCGGCTCCTGCGATCGCTAACCAGGCGTGTTAGCTGCTGTGCTGTCCTACGAGTAAACAGTAGAGTCCGTGGGCACGGGTCTCTGTCGATCGCGTCGACGAAC
chr4:90126255-90126272_Human-STR-1062132_ACGCGC_11_AT_1				1	AT	ACTGGCCGCTTGACGCAGAAATCAAGTGATCTACAGTTTTTTCAAGGTGTGTTTGTGTATATATATATATATATATATATCACGCTCTGTGTAATCTAACTGGCTATGATCTAACTTCTGAAACACTGCGGCTCCTGCGATCGCTAACCAGGCGTGTTAGCTGCTGTGCTGTCCTACGAGTAAACAGTAGAGTCCGTGGGCACGGGTCTCTGTCGATCGCGTCGACGAAC
chr4:90126255-90126272_Human-STR-1062132_ACGCGC_11_AAT_0				0	AAT	ACTGGCCGCTTGACGTTTCAGAAGTTAGATCATAGCCAGTTAGATTACACAGAGCGTGAATAATAATAATAATAATAATAATAATAATAATACACAAACACACCTTGAAAAAACTGTAGATCACTTGATTTCTGCACTGCGGCTCCTGCGATCGCTAACCAGGCGTGTTAGCTGCTGTGCTGTCCTACGAGTAAACAGTAGAGTGGTCTCTGTCGATCGCGTCGACGAAC
chr4:90126255-90126272_Human-STR-1062132_ACGCGC_11_AAT_1				1	AAT	ACTGGCCGCTTGACGCAGAAATCAAGTGATCTACAGTTTTTTCAAGGTGTGTTTGTGTATTATTATTATTATTATTATTATTATTATTATTCACGCTCTGTGTAATCTAACTGGCTATGATCTAACTTCTGAAACACTGCGGCTCCTGCGATCGCTAACCAGGCGTGTTAGCTGCTGTGCTGTCCTACGAGTAAACAGTAGAGTGGTCTCTGTCGATCGCGTCGACGAAC
chr4:90126255-90126272_Human-STR-1062132_ACGCGC_11_AAAC_0				0	AAAC	ACTGGCCGCTTGACGTTTCAGAAGTTAGATCATAGCCAGTTAGATTACACAGAGCGTGAAACAAACAAACAAACAAACAAACAAACAAACAAACAAACAAACACACAAACACACCTTGAAAAAACTGTAGATCACTTGATTTCTGCACTGCGGCTCCTGCGATCGCTAACCAGGCGTGTTAGCTGCTGTGCTGTCCTACGAGTAGGTCTCTGTCGATCGCGTCGACGAAC
chr4:90126255-90126272_Human-STR-1062132_ACGCGC_11_AAAC_1				1	AAAC	ACTGGCCGCTTGACGCAGAAATCAAGTGATCTACAGTTTTTTCAAGGTGTGTTTGTGTGTTTGTTTGTTTGTTTGTTTGTTTGTTTGTTTGTTTGTTTGTTTCACGCTCTGTGTAATCTAACTGGCTATGATCTAACTTCTGAAACACTGCGGCTCCTGCGATCGCTAACCAGGCGTGTTAGCTGCTGTGCTGTCCTACGAGTAGGTCTCTGTCGATCGCGTCGACGAAC
chr4:90126255-90126272_Human-STR-1062132_ACGCGC_11_GCGCGT_0				0	CGCGTG	ACTGGCCGCTTGACGTTTCAGAAGTTAGATCATAGCCAGTTAGATTACACAGAGCGTGGCGCGTGCGCGTGCGCGTGCGCGTGCGCGTGCGCGTGCGCGTGCGCGTGCGCGTGCGCGTGCGCGTACACAAACACACCTTGAAAAAACTGTAGATCACTTGATTTCTGCACTGCGGCTCCTGCGATCGCTAACCAGGCGTGTTAGGGTCTCTGTCGATCGCGTCGACGAAC
chr4:90126255-90126272_Human-STR-1062132_ACGCGC_11_GCGCGT_1				1	CGCGTG	ACTGGCCGCTTGACGCAGAAATCAAGTGATCTACAGTTTTTTCAAGGTGTGTTTGTGTACGCGCACGCGCACGCGCACGCGCACGCGCACGCGCACGCGCACGCGCACGCGCACGCGCACGCGCCACGCTCTGTGTAATCTAACTGGCTATGATCTAACTTCTGAAACACTGCGGCTCCTGCGATCGCTAACCAGGCGTGTTAGGGTCTCTGTCGATCGCGTCGACGAAC
chr9:27573209-27573234_Human-STR-1475501_CCG_0_ref_0	chr9:27573209-27573234 (1475501)	CCG	0	0	NA	ACTGGCCGCTTGACGCGGGAAAGCAAGGAAGAGGCCAGATCCCCATCCCTTGTCCCTGCGGGAAGCCCGGGGCCCGGATGCAGGCAATTCCACCAGTCGCTAGACACTGCGGCTCCTGCGATCGCTAACCAGGCGTGTTAGCTGCTGTGCTGTCCTACGAGTAAACAGTAGAGTCCGTGGGCACGCGAGCACGGTGAGTCGACTGGTCTCTGTCGATCGCGTCGACGAAC
chr9:27573209-27573234_Human-STR-1475501_CCG_0_ref_1				1	NA	ACTGGCCGCTTGACGTCTAGCGACTGGTGGAATTGCCTGCATCCGGGCCCCGGGCTTCCCGCAGGGACAAGGGATGGGGATCTGGCCTCTTCCTTGCTTTCCCGCACTGCGGCTCCTGCGATCGCTAACCAGGCGTGTTAGCTGCTGTGCTGTCCTACGAGTAAACAGTAGAGTCCGTGGGCACGCGAGCACGGTGAGTCGACTGGTCTCTGTCGATCGCGTCGACGAAC
chr9:27573209-27573234_Human-STR-1475501_CCG_0_CCG_0				0	NA	ACTGGCCGCTTGACGCGGGAAAGCAAGGAAGAGGCCAGATCCCCATCCCTTGTCCCTGCGGAAGCCCGGGGCCCGGATGCAGGCAATTCCACCAGTCGCTAGACACTGCGGCTCCTGCGATCGCTAACCAGGCGTGTTAGCTGCTGTGCTGTCCTACGAGTAAACAGTAGAGTCCGTGGGCACGCGAGCACGGTGAGTCGACTCGGTCTCTGTCGATCGCGTCGACGAAC
chr9:27573209-27573234_Human-STR-1475501_CCG_0_CCG_1				1	NA	ACTGGCCGCTTGACGTCTAGCGACTGGTGGAATTGCCTGCATCCGGGCCCCGGGCTTCCGCAGGGACAAGGGATGGGGATCTGGCCTCTTCCTTGCTTTCCCGCACTGCGGCTCCTGCGATCGCTAACCAGGCGTGTTAGCTGCTGTGCTGTCCTACGAGTAAACAGTAGAGTCCGTGGGCACGCGAGCACGGTGAGTCGACTCGGTCTCTGTCGATCGCGTCGACGAAC
chr9:27573209-27573234_Human-STR-1475501_CCG_1_ref_0			1	0	CCG	ACTGGCCGCTTGACGCGGGAAAGCAAGGAAGAGGCCAGATCCCCATCCCTTGTCCCTGCGCCGGGAAGCCCGGGGCCCGGATGCAGGCAATTCCACCAGTCGCTAGACACTGCGGCTCCTGCGATCGCTAACCAGGCGTGTTAGCTGCTGTGCTGTCCTACGAGTAAACAGTAGAGTCCGTGGGCACGCGAGCACGGTGAGTCGGGTCTCTGTCGATCGCGTCGACGAAC
chr9:27573209-27573234_Human-STR-1475501_CCG_1_ref_1				1	CCG	ACTGGCCGCTTGACGTCTAGCGACTGGTGGAATTGCCTGCATCCGGGCCCCGGGCTTCCCGGCGCAGGGACAAGGGATGGGGATCTGGCCTCTTCCTTGCTTTCCCGCACTGCGGCTCCTGCGATCGCTAACCAGGCGTGTTAGCTGCTGTGCTGTCCTACGAGTAAACAGTAGAGTCCGTGGGCACGCGAGCACGGTGAGTCGGGTCTCTGTCGATCGCGTCGACGAAC
chr9:27573209-27573234_Human-STR-1475501_CCG_1_CCG_0				0	CCG	ACTGGCCGCTTGACGCGGGAAAGCAAGGAAGAGGCCAGATCCCCATCCCTTGTCCCTGCCCGGGAAGCCCGGGGCCCGGATGCAGGCAATTCCACCAGTCGCTAGACACTGCGGCTCCTGCGATCGCTAACCAGGCGTGTTAGCTGCTGTGCTGTCCTACGAGTAAACAGTAGAGTCCGTGGGCACGCGAGCACGGTGAGTCGAGGTCTCTGTCGATCGCGTCGACGAAC
chr9:27573209-27573234_Human-STR-1475501_CCG_1_CCG_1				1	CCG	ACTGGCCGCTTGACGTCTAGCGACTGGTGGAATTGCCTGCATCCGGGCCCCGGGCTTCCCGGGCAGGGACAAGGGATGGGGATCTGGCCTCTTCCTTGCTTTCCCGCACTGCGGCTCCTGCGATCGCTAACCAGGCGTGTTAGCTGCTGTGCTGTCCTACGAGTAAACAGTAGAGTCCGTGGGCACGCGAGCACGGTGAGTCGAGGTCTCTGTCGATCGCGTCGACGAAC
chr9:27573209-27573234_Human-STR-1475501_CCG_1_AT_0				0	AT	ACTGGCCGCTTGACGCGGGAAAGCAAGGAAGAGGCCAGATCCCCATCCCTTGTCCCTGCATGGAAGCCCGGGGCCCGGATGCAGGCAATTCCACCAGTCGCTAGACACTGCGGCTCCTGCGATCGCTAACCAGGCGTGTTAGCTGCTGTGCTGTCCTACGAGTAAACAGTAGAGTCCGTGGGCACGCGAGCACGGTGAGTCGACGGTCTCTGTCGATCGCGTCGACGAAC
chr9:27573209-27573234_Human-STR-1475501_CCG_1_AT_1				1	AT	ACTGGCCGCTTGACGTCTAGCGACTGGTGGAATTGCCTGCATCCGGGCCCCGGGCTTCCATGCAGGGACAAGGGATGGGGATCTGGCCTCTTCCTTGCTTTCCCGCACTGCGGCTCCTGCGATCGCTAACCAGGCGTGTTAGCTGCTGTGCTGTCCTACGAGTAAACAGTAGAGTCCGTGGGCACGCGAGCACGGTGAGTCGACGGTCTCTGTCGATCGCGTCGACGAAC
chr9:27573209-27573234_Human-STR-1475501_CCG_1_AAT_0				0	AAT	ACTGGCCGCTTGACGCGGGAAAGCAAGGAAGAGGCCAGATCCCCATCCCTTGTCCCTGCAATGGAAGCCCGGGGCCCGGATGCAGGCAATTCCACCAGTCGCTAGACACTGCGGCTCCTGCGATCGCTAACCAGGCGTGTTAGCTGCTGTGCTGTCCTACGAGTAAACAGTAGAGTCCGTGGGCACGCGAGCACGGTGAGTCGAGGTCTCTGTCGATCGCGTCGACGAAC
chr9:27573209-27573234_Human-STR-1475501_CCG_1_AAT_1				1	AAT	ACTGGCCGCTTGACGTCTAGCGACTGGTGGAATTGCCTGCATCCGGGCCCCGGGCTTCCATTGCAGGGACAAGGGATGGGGATCTGGCCTCTTCCTTGCTTTCCCGCACTGCGGCTCCTGCGATCGCTAACCAGGCGTGTTAGCTGCTGTGCTGTCCTACGAGTAAACAGTAGAGTCCGTGGGCACGCGAGCACGGTGAGTCGAGGTCTCTGTCGATCGCGTCGACGAAC
chr9:27573209-27573234_Human-STR-1475501_CCG_1_AAAC_0				0	AAAC	ACTGGCCGCTTGACGCGGGAAAGCAAGGAAGAGGCCAGATCCCCATCCCTTGTCCCTGCAAACGGAAGCCCGGGGCCCGGATGCAGGCAATTCCACCAGTCGCTAGACACTGCGGCTCCTGCGATCGCTAACCAGGCGTGTTAGCTGCTGTGCTGTCCTACGAGTAAACAGTAGAGTCCGTGGGCACGCGAGCACGGTGAGTCGGGTCTCTGTCGATCGCGTCGACGAAC
chr9:27573209-27573234_Human-STR-1475501_CCG_1_AAAC_1				1	AAAC	ACTGGCCGCTTGACGTCTAGCGACTGGTGGAATTGCCTGCATCCGGGCCCCGGGCTTCCGTTTGCAGGGACAAGGGATGGGGATCTGGCCTCTTCCTTGCTTTCCCGCACTGCGGCTCCTGCGATCGCTAACCAGGCGTGTTAGCTGCTGTGCTGTCCTACGAGTAAACAGTAGAGTCCGTGGGCACGCGAGCACGGTGAGTCGGGTCTCTGTCGATCGCGTCGACGAAC
chr9:27573209-27573234_Human-STR-1475501_CCG_1_CGG_0				0	CGG	ACTGGCCGCTTGACGCGGGAAAGCAAGGAAGAGGCCAGATCCCCATCCCTTGTCCCTGCCGGGGAAGCCCGGGGCCCGGATGCAGGCAATTCCACCAGTCGCTAGACACTGCGGCTCCTGCGATCGCTAACCAGGCGTGTTAGCTGCTGTGCTGTCCTACGAGTAAACAGTAGAGTCCGTGGGCACGCGAGCACGGTGAGTCGAGGTCTCTGTCGATCGCGTCGACGAAC
chr9:27573209-27573234_Human-STR-1475501_CCG_1_CGG_1				1	CGG	ACTGGCCGCTTGACGTCTAGCGACTGGTGGAATTGCCTGCATCCGGGCCCCGGGCTTCCCCGGCAGGGACAAGGGATGGGGATCTGGCCTCTTCCTTGCTTTCCCGCACTGCGGCTCCTGCGATCGCTAACCAGGCGTGTTAGCTGCTGTGCTGTCCTACGAGTAAACAGTAGAGTCCGTGGGCACGCGAGCACGGTGAGTCGAGGTCTCTGTCGATCGCGTCGACGAAC
chr9:27573209-27573234_Human-STR-1475501_CCG_2_ref_0			2	0	CCG	ACTGGCCGCTTGACGCGGGAAAGCAAGGAAGAGGCCAGATCCCCATCCCTTGTCCCTGCGCCGCCGGGAAGCCCGGGGCCCGGATGCAGGCAATTCCACCAGTCGCTAGACACTGCGGCTCCTGCGATCGCTAACCAGGCGTGTTAGCTGCTGTGCTGTCCTACGAGTAAACAGTAGAGTCCGTGGGCACGCGAGCACGGTGAGGGTCTCTGTCGATCGCGTCGACGAAC
chr9:27573209-27573234_Human-STR-1475501_CCG_2_ref_1				1	CCG	ACTGGCCGCTTGACGTCTAGCGACTGGTGGAATTGCCTGCATCCGGGCCCCGGGCTTCCCGGCGGCGCAGGGACAAGGGATGGGGATCTGGCCTCTTCCTTGCTTTCCCGCACTGCGGCTCCTGCGATCGCTAACCAGGCGTGTTAGCTGCTGTGCTGTCCTACGAGTAAACAGTAGAGTCCGTGGGCACGCGAGCACGGTGAGGGTCTCTGTCGATCGCGTCGACGAAC
chr9:27573209-27573234_Human-STR-1475501_CCG_2_CCG_0				0	CCG	ACTGGCCGCTTGACGCGGGAAAGCAAGGAAGAGGCCAGATCCCCATCCCTTGTCCCTGCCCGCCGGGAAGCCCGGGGCCCGGATGCAGGCAATTCCACCAGTCGCTAGACACTGCGGCTCCTGCGATCGCTAACCAGGCGTGTTAGCTGCTGTGCTGTCCTACGAGTAAACAGTAGAGTCCGTGGGCACGCGAGCACGGTGAGTGGTCTCTGTCGATCGCGTCGACGAAC
chr9:27573209-27573234_Human-STR-1475501_CCG_2_CCG_1				1	CCG	ACTGGCCGCTTGACGTCTAGCGACTGGTGGAATTGCCTGCATCCGGGCCCCGGGCTTCCCGGCGGGCAGGGACAAGGGATGGGGATCTGGCCTCTTCCTTGCTTTCCCGCACTGCGGCTCCTGCGATCGCTAACCAGGCGTGTTAGCTGCTGTGCTGTCCTACGAGTAAACAGTAGAGTCCGTGGGCACGCGAGCACGGTGAGTGGTCTCTGTCGATCGCGTCGACGAAC
chr9:27573209-27573234_Human-STR-1475501_CCG_2_AT_0				0	AT	ACTGGCCGCTTGACGCGGGAAAGCAAGGAAGAGGCCAGATCCCCATCCCTTGTCCCTGCATATGGAAGCCCGGGGCCCGGATGCAGGCAATTCCACCAGTCGCTAGACACTGCGGCTCCTGCGATCGCTAACCAGGCGTGTTAGCTGCTGTGCTGTCCTACGAGTAAACAGTAGAGTCCGTGGGCACGCGAGCACGGTGAGTCGGGTCTCTGTCGATCGCGTCGACGAAC
chr9:27573209-27573234_Human-STR-1475501_CCG_2_AT_1				1	AT	ACTGGCCGCTTGACGTCTAGCGACTGGTGGAATTGCCTGCATCCGGGCCCCGGGCTTCCATATGCAGGGACAAGGGATGGGGATCTGGCCTCTTCCTTGCTTTCCCGCACTGCGGCTCCTGCGATCGCTAACCAGGCGTGTTAGCTGCTGTGCTGTCCTACGAGTAAACAGTAGAGTCCGTGGGCACGCGAGCACGGTGAGTCGGGTCTCTGTCGATCGCGTCGACGAAC
chr9:27573209-27573234_Human-STR-1475501_CCG_2_AAT_0				0	AAT	ACTGGCCGCTTGACGCGGGAAAGCAAGGAAGAGGCCAGATCCCCATCCCTTGTCCCTGCAATAATGGAAGCCCGGGGCCCGGATGCAGGCAATTCCACCAGTCGCTAGACACTGCGGCTCCTGCGATCGCTAACCAGGCGTGTTAGCTGCTGTGCTGTCCTACGAGTAAACAGTAGAGTCCGTGGGCACGCGAGCACGGTGAGTGGTCTCTGTCGATCGCGTCGACGAAC
chr9:27573209-27573234_Human-STR-1475501_CCG_2_AAT_1				1	AAT	ACTGGCCGCTTGACGTCTAGCGACTGGTGGAATTGCCTGCATCCGGGCCCCGGGCTTCCATTATTGCAGGGACAAGGGATGGGGATCTGGCCTCTTCCTTGCTTTCCCGCACTGCGGCTCCTGCGATCGCTAACCAGGCGTGTTAGCTGCTGTGCTGTCCTACGAGTAAACAGTAGAGTCCGTGGGCACGCGAGCACGGTGAGTGGTCTCTGTCGATCGCGTCGACGAAC
chr9:27573209-27573234_Human-STR-1475501_CCG_2_AAAC_0				0	AAAC	ACTGGCCGCTTGACGCGGGAAAGCAAGGAAGAGGCCAGATCCCCATCCCTTGTCCCTGCAAACAAACGGAAGCCCGGGGCCCGGATGCAGGCAATTCCACCAGTCGCTAGACACTGCGGCTCCTGCGATCGCTAACCAGGCGTGTTAGCTGCTGTGCTGTCCTACGAGTAAACAGTAGAGTCCGTGGGCACGCGAGCACGGTGAGGTCTCTGTCGATCGCGTCGACGAAC
chr9:27573209-27573234_Human-STR-1475501_CCG_2_AAAC_1				1	AAAC	ACTGGCCGCTTGACGTCTAGCGACTGGTGGAATTGCCTGCATCCGGGCCCCGGGCTTCCGTTTGTTTGCAGGGACAAGGGATGGGGATCTGGCCTCTTCCTTGCTTTCCCGCACTGCGGCTCCTGCGATCGCTAACCAGGCGTGTTAGCTGCTGTGCTGTCCTACGAGTAAACAGTAGAGTCCGTGGGCACGCGAGCACGGTGAGGTCTCTGTCGATCGCGTCGACGAAC
chr9:27573209-27573234_Human-STR-1475501_CCG_2_CGG_0				0	CGG	ACTGGCCGCTTGACGCGGGAAAGCAAGGAAGAGGCCAGATCCCCATCCCTTGTCCCTGCCGGCGGGGAAGCCCGGGGCCCGGATGCAGGCAATTCCACCAGTCGCTAGACACTGCGGCTCCTGCGATCGCTAACCAGGCGTGTTAGCTGCTGTGCTGTCCTACGAGTAAACAGTAGAGTCCGTGGGCACGCGAGCACGGTGAGTGGTCTCTGTCGATCGCGTCGACGAAC
chr9:27573209-27573234_Human-STR-1475501_CCG_2_CGG_1				1	CGG	ACTGGCCGCTTGACGTCTAGCGACTGGTGGAATTGCCTGCATCCGGGCCCCGGGCTTCCCCGCCGGCAGGGACAAGGGATGGGGATCTGGCCTCTTCCTTGCTTTCCCGCACTGCGGCTCCTGCGATCGCTAACCAGGCGTGTTAGCTGCTGTGCTGTCCTACGAGTAAACAGTAGAGTCCGTGGGCACGCGAGCACGGTGAGTGGTCTCTGTCGATCGCGTCGACGAAC
chr9:27573209-27573234_Human-STR-1475501_CCG_3_ref_0			3	0	CCG	ACTGGCCGCTTGACGCGGGAAAGCAAGGAAGAGGCCAGATCCCCATCCCTTGTCCCTGCGCCGCCGCCGGGAAGCCCGGGGCCCGGATGCAGGCAATTCCACCAGTCGCTAGACACTGCGGCTCCTGCGATCGCTAACCAGGCGTGTTAGCTGCTGTGCTGTCCTACGAGTAAACAGTAGAGTCCGTGGGCACGCGAGCACGGTGGTCTCTGTCGATCGCGTCGACGAAC
chr9:27573209-27573234_Human-STR-1475501_CCG_3_ref_1				1	CCG	ACTGGCCGCTTGACGTCTAGCGACTGGTGGAATTGCCTGCATCCGGGCCCCGGGCTTCCCGGCGGCGGCGCAGGGACAAGGGATGGGGATCTGGCCTCTTCCTTGCTTTCCCGCACTGCGGCTCCTGCGATCGCTAACCAGGCGTGTTAGCTGCTGTGCTGTCCTACGAGTAAACAGTAGAGTCCGTGGGCACGCGAGCACGGTGGTCTCTGTCGATCGCGTCGACGAAC
chr9:27573209-27573234_Human-STR-1475501_CCG_3_CCG_0				0	CCG	ACTGGCCGCTTGACGCGGGAAAGCAAGGAAGAGGCCAGATCCCCATCCCTTGTCCCTGCCCGCCGCCGGGAAGCCCGGGGCCCGGATGCAGGCAATTCCACCAGTCGCTAGACACTGCGGCTCCTGCGATCGCTAACCAGGCGTGTTAGCTGCTGTGCTGTCCTACGAGTAAACAGTAGAGTCCGTGGGCACGCGAGCACGGTGGGTCTCTGTCGATCGCGTCGACGAAC
chr9:27573209-27573234_Human-STR-1475501_CCG_3_CCG_1				1	CCG	ACTGGCCGCTTGACGTCTAGCGACTGGTGGAATTGCCTGCATCCGGGCCCCGGGCTTCCCGGCGGCGGGCAGGGACAAGGGATGGGGATCTGGCCTCTTCCTTGCTTTCCCGCACTGCGGCTCCTGCGATCGCTAACCAGGCGTGTTAGCTGCTGTGCTGTCCTACGAGTAAACAGTAGAGTCCGTGGGCACGCGAGCACGGTGGGTCTCTGTCGATCGCGTCGACGAAC
chr9:27573209-27573234_Human-STR-1475501_CCG_3_AT_0				0	AT	ACTGGCCGCTTGACGCGGGAAAGCAAGGAAGAGGCCAGATCCCCATCCCTTGTCCCTGCATATATGGAAGCCCGGGGCCCGGATGCAGGCAATTCCACCAGTCGCTAGACACTGCGGCTCCTGCGATCGCTAACCAGGCGTGTTAGCTGCTGTGCTGTCCTACGAGTAAACAGTAGAGTCCGTGGGCACGCGAGCACGGTGAGTGGTCTCTGTCGATCGCGTCGACGAAC
chr9:27573209-27573234_Human-STR-1475501_CCG_3_AT_1				1	AT	ACTGGCCGCTTGACGTCTAGCGACTGGTGGAATTGCCTGCATCCGGGCCCCGGGCTTCCATATATGCAGGGACAAGGGATGGGGATCTGGCCTCTTCCTTGCTTTCCCGCACTGCGGCTCCTGCGATCGCTAACCAGGCGTGTTAGCTGCTGTGCTGTCCTACGAGTAAACAGTAGAGTCCGTGGGCACGCGAGCACGGTGAGTGGTCTCTGTCGATCGCGTCGACGAAC
chr9:27573209-27573234_Human-STR-1475501_CCG_3_AAT_0				0	AAT	ACTGGCCGCTTGACGCGGGAAAGCAAGGAAGAGGCCAGATCCCCATCCCTTGTCCCTGCAATAATAATGGAAGCCCGGGGCCCGGATGCAGGCAATTCCACCAGTCGCTAGACACTGCGGCTCCTGCGATCGCTAACCAGGCGTGTTAGCTGCTGTGCTGTCCTACGAGTAAACAGTAGAGTCCGTGGGCACGCGAGCACGGTGGGTCTCTGTCGATCGCGTCGACGAAC
chr9:27573209-27573234_Human-STR-1475501_CCG_3_AAT_1				1	AAT	ACTGGCCGCTTGACGTCTAGCGACTGGTGGAATTGCCTGCATCCGGGCCCCGGGCTTCCATTATTATTGCAGGGACAAGGGATGGGGATCTGGCCTCTTCCTTGCTTTCCCGCACTGCGGCTCCTGCGATCGCTAACCAGGCGTGTTAGCTGCTGTGCTGTCCTACGAGTAAACAGTAGAGTCCGTGGGCACGCGAGCACGGTGGGTCTCTGTCGATCGCGTCGACGAAC
chr9:27573209-27573234_Human-STR-1475501_CCG_3_AAAC_0				0	AAAC	ACTGGCCGCTTGACGCGGGAAAGCAAGGAAGAGGCCAGATCCCCATCCCTTGTCCCTGCAAACAAACAAACGGAAGCCCGGGGCCCGGATGCAGGCAATTCCACCAGTCGCTAGACACTGCGGCTCCTGCGATCGCTAACCAGGCGTGTTAGCTGCTGTGCTGTCCTACGAGTAAACAGTAGAGTCCGTGGGCACGCGAGCACGGGTCTCTGTCGATCGCGTCGACGAAC
chr9:27573209-27573234_Human-STR-1475501_CCG_3_AAAC_1				1	AAAC	ACTGGCCGCTTGACGTCTAGCGACTGGTGGAATTGCCTGCATCCGGGCCCCGGGCTTCCGTTTGTTTGTTTGCAGGGACAAGGGATGGGGATCTGGCCTCTTCCTTGCTTTCCCGCACTGCGGCTCCTGCGATCGCTAACCAGGCGTGTTAGCTGCTGTGCTGTCCTACGAGTAAACAGTAGAGTCCGTGGGCACGCGAGCACGGGTCTCTGTCGATCGCGTCGACGAAC
chr9:27573209-27573234_Human-STR-1475501_CCG_3_random_0				0	random	ACTGGCCGCTTGACGCGGGAAAGCAAGGAAGAGGCCAGATCCCCATCCCTTGTCCCTGCTTGTGTTGAGGAAGCCCGGGGCCCGGATGCAGGCAATTCCACCAGTCGCTAGACACTGCGGCTCCTGCGATCGCTAACCAGGCGTGTTAGCTGCTGTGCTGTCCTACGAGTAAACAGTAGAGTCCGTGGGCACGCGAGCACGGTGGGTCTCTGTCGATCGCGTCGACGAAC
chr9:27573209-27573234_Human-STR-1475501_CCG_3_random_1				1	random	ACTGGCCGCTTGACGTCTAGCGACTGGTGGAATTGCCTGCATCCGGGCCCCGGGCTTCCTCAACACAAGCAGGGACAAGGGATGGGGATCTGGCCTCTTCCTTGCTTTCCCGCACTGCGGCTCCTGCGATCGCTAACCAGGCGTGTTAGCTGCTGTGCTGTCCTACGAGTAAACAGTAGAGTCCGTGGGCACGCGAGCACGGTGGGTCTCTGTCGATCGCGTCGACGAAC
chr9:27573209-27573234_Human-STR-1475501_CCG_3_random-matchedGC_0				0	randomMatchedGC	ACTGGCCGCTTGACGCGGGAAAGCAAGGAAGAGGCCAGATCCCCATCCCTTGTCCCTGCGGCCGGGGGGGAAGCCCGGGGCCCGGATGCAGGCAATTCCACCAGTCGCTAGACACTGCGGCTCCTGCGATCGCTAACCAGGCGTGTTAGCTGCTGTGCTGTCCTACGAGTAAACAGTAGAGTCCGTGGGCACGCGAGCACGGTGGGTCTCTGTCGATCGCGTCGACGAAC
chr9:27573209-27573234_Human-STR-1475501_CCG_3_random-matchedGC_1				1	randomMatchedGC	ACTGGCCGCTTGACGTCTAGCGACTGGTGGAATTGCCTGCATCCGGGCCCCGGGCTTCCCCCCCGGCCGCAGGGACAAGGGATGGGGATCTGGCCTCTTCCTTGCTTTCCCGCACTGCGGCTCCTGCGATCGCTAACCAGGCGTGTTAGCTGCTGTGCTGTCCTACGAGTAAACAGTAGAGTCCGTGGGCACGCGAGCACGGTGGGTCTCTGTCGATCGCGTCGACGAAC
chr9:27573209-27573234_Human-STR-1475501_CCG_3_CGG_0				0	CGG	ACTGGCCGCTTGACGCGGGAAAGCAAGGAAGAGGCCAGATCCCCATCCCTTGTCCCTGCCGGCGGCGGGGAAGCCCGGGGCCCGGATGCAGGCAATTCCACCAGTCGCTAGACACTGCGGCTCCTGCGATCGCTAACCAGGCGTGTTAGCTGCTGTGCTGTCCTACGAGTAAACAGTAGAGTCCGTGGGCACGCGAGCACGGTGGGTCTCTGTCGATCGCGTCGACGAAC
chr9:27573209-27573234_Human-STR-1475501_CCG_3_CGG_1				1	CGG	ACTGGCCGCTTGACGTCTAGCGACTGGTGGAATTGCCTGCATCCGGGCCCCGGGCTTCCCCGCCGCCGGCAGGGACAAGGGATGGGGATCTGGCCTCTTCCTTGCTTTCCCGCACTGCGGCTCCTGCGATCGCTAACCAGGCGTGTTAGCTGCTGTGCTGTCCTACGAGTAAACAGTAGAGTCCGTGGGCACGCGAGCACGGTGGGTCTCTGTCGATCGCGTCGACGAAC
chr9:27573209-27573234_Human-STR-1475501_CCG_4_ref_0			4	0	CCG	ACTGGCCGCTTGACGCGGGAAAGCAAGGAAGAGGCCAGATCCCCATCCCTTGTCCCTGCGCCGCCGCCGCCGGGAAGCCCGGGGCCCGGATGCAGGCAATTCCACCAGTCGCTAGACACTGCGGCTCCTGCGATCGCTAACCAGGCGTGTTAGCTGCTGTGCTGTCCTACGAGTAAACAGTAGAGTCCGTGGGCACGCGAGCACGGTCTCTGTCGATCGCGTCGACGAAC
chr9:27573209-27573234_Human-STR-1475501_CCG_4_ref_1				1	CCG	ACTGGCCGCTTGACGTCTAGCGACTGGTGGAATTGCCTGCATCCGGGCCCCGGGCTTCCCGGCGGCGGCGGCGCAGGGACAAGGGATGGGGATCTGGCCTCTTCCTTGCTTTCCCGCACTGCGGCTCCTGCGATCGCTAACCAGGCGTGTTAGCTGCTGTGCTGTCCTACGAGTAAACAGTAGAGTCCGTGGGCACGCGAGCACGGTCTCTGTCGATCGCGTCGACGAAC
chr9:27573209-27573234_Human-STR-1475501_CCG_4_CCG_0				0	CCG	ACTGGCCGCTTGACGCGGGAAAGCAAGGAAGAGGCCAGATCCCCATCCCTTGTCCCTGCCCGCCGCCGCCGGGAAGCCCGGGGCCCGGATGCAGGCAATTCCACCAGTCGCTAGACACTGCGGCTCCTGCGATCGCTAACCAGGCGTGTTAGCTGCTGTGCTGTCCTACGAGTAAACAGTAGAGTCCGTGGGCACGCGAGCACGGGTCTCTGTCGATCGCGTCGACGAAC
chr9:27573209-27573234_Human-STR-1475501_CCG_4_CCG_1				1	CCG	ACTGGCCGCTTGACGTCTAGCGACTGGTGGAATTGCCTGCATCCGGGCCCCGGGCTTCCCGGCGGCGGCGGGCAGGGACAAGGGATGGGGATCTGGCCTCTTCCTTGCTTTCCCGCACTGCGGCTCCTGCGATCGCTAACCAGGCGTGTTAGCTGCTGTGCTGTCCTACGAGTAAACAGTAGAGTCCGTGGGCACGCGAGCACGGGTCTCTGTCGATCGCGTCGACGAAC
chr9:27573209-27573234_Human-STR-1475501_CCG_4_AT_0				0	AT	ACTGGCCGCTTGACGCGGGAAAGCAAGGAAGAGGCCAGATCCCCATCCCTTGTCCCTGCATATATATGGAAGCCCGGGGCCCGGATGCAGGCAATTCCACCAGTCGCTAGACACTGCGGCTCCTGCGATCGCTAACCAGGCGTGTTAGCTGCTGTGCTGTCCTACGAGTAAACAGTAGAGTCCGTGGGCACGCGAGCACGGTGAGGTCTCTGTCGATCGCGTCGACGAAC
chr9:27573209-27573234_Human-STR-1475501_CCG_4_AT_1				1	AT	ACTGGCCGCTTGACGTCTAGCGACTGGTGGAATTGCCTGCATCCGGGCCCCGGGCTTCCATATATATGCAGGGACAAGGGATGGGGATCTGGCCTCTTCCTTGCTTTCCCGCACTGCGGCTCCTGCGATCGCTAACCAGGCGTGTTAGCTGCTGTGCTGTCCTACGAGTAAACAGTAGAGTCCGTGGGCACGCGAGCACGGTGAGGTCTCTGTCGATCGCGTCGACGAAC
chr9:27573209-27573234_Human-STR-1475501_CCG_4_AAT_0				0	AAT	ACTGGCCGCTTGACGCGGGAAAGCAAGGAAGAGGCCAGATCCCCATCCCTTGTCCCTGCAATAATAATAATGGAAGCCCGGGGCCCGGATGCAGGCAATTCCACCAGTCGCTAGACACTGCGGCTCCTGCGATCGCTAACCAGGCGTGTTAGCTGCTGTGCTGTCCTACGAGTAAACAGTAGAGTCCGTGGGCACGCGAGCACGGGTCTCTGTCGATCGCGTCGACGAAC
chr9:27573209-27573234_Human-STR-1475501_CCG_4_AAT_1				1	AAT	ACTGGCCGCTTGACGTCTAGCGACTGGTGGAATTGCCTGCATCCGGGCCCCGGGCTTCCATTATTATTATTGCAGGGACAAGGGATGGGGATCTGGCCTCTTCCTTGCTTTCCCGCACTGCGGCTCCTGCGATCGCTAACCAGGCGTGTTAGCTGCTGTGCTGTCCTACGAGTAAACAGTAGAGTCCGTGGGCACGCGAGCACGGGTCTCTGTCGATCGCGTCGACGAAC
chr9:27573209-27573234_Human-STR-1475501_CCG_4_AAAC_0				0	AAAC	ACTGGCCGCTTGACGCGGGAAAGCAAGGAAGAGGCCAGATCCCCATCCCTTGTCCCTGCAAACAAACAAACAAACGGAAGCCCGGGGCCCGGATGCAGGCAATTCCACCAGTCGCTAGACACTGCGGCTCCTGCGATCGCTAACCAGGCGTGTTAGCTGCTGTGCTGTCCTACGAGTAAACAGTAGAGTCCGTGGGCACGCGAGGGTCTCTGTCGATCGCGTCGACGAAC
chr9:27573209-27573234_Human-STR-1475501_CCG_4_AAAC_1				1	AAAC	ACTGGCCGCTTGACGTCTAGCGACTGGTGGAATTGCCTGCATCCGGGCCCCGGGCTTCCGTTTGTTTGTTTGTTTGCAGGGACAAGGGATGGGGATCTGGCCTCTTCCTTGCTTTCCCGCACTGCGGCTCCTGCGATCGCTAACCAGGCGTGTTAGCTGCTGTGCTGTCCTACGAGTAAACAGTAGAGTCCGTGGGCACGCGAGGGTCTCTGTCGATCGCGTCGACGAAC
chr9:27573209-27573234_Human-STR-1475501_CCG_4_CGG_0				0	CGG	ACTGGCCGCTTGACGCGGGAAAGCAAGGAAGAGGCCAGATCCCCATCCCTTGTCCCTGCCGGCGGCGGCGGGGAAGCCCGGGGCCCGGATGCAGGCAATTCCACCAGTCGCTAGACACTGCGGCTCCTGCGATCGCTAACCAGGCGTGTTAGCTGCTGTGCTGTCCTACGAGTAAACAGTAGAGTCCGTGGGCACGCGAGCACGGGTCTCTGTCGATCGCGTCGACGAAC
chr9:27573209-27573234_Human-STR-1475501_CCG_4_CGG_1				1	CGG	ACTGGCCGCTTGACGTCTAGCGACTGGTGGAATTGCCTGCATCCGGGCCCCGGGCTTCCCCGCCGCCGCCGGCAGGGACAAGGGATGGGGATCTGGCCTCTTCCTTGCTTTCCCGCACTGCGGCTCCTGCGATCGCTAACCAGGCGTGTTAGCTGCTGTGCTGTCCTACGAGTAAACAGTAGAGTCCGTGGGCACGCGAGCACGGGTCTCTGTCGATCGCGTCGACGAAC
chr9:27573209-27573234_Human-STR-1475501_CCG_5_ref_0			5	0	CCG	ACTGGCCGCTTGACGCGGGAAAGCAAGGAAGAGGCCAGATCCCCATCCCTTGTCCCTGCGCCGCCGCCGCCGCCGGGAAGCCCGGGGCCCGGATGCAGGCAATTCCACCAGTCGCTAGACACTGCGGCTCCTGCGATCGCTAACCAGGCGTGTTAGCTGCTGTGCTGTCCTACGAGTAAACAGTAGAGTCCGTGGGCACGCGAGGGTCTCTGTCGATCGCGTCGACGAAC
chr9:27573209-27573234_Human-STR-1475501_CCG_5_ref_1				1	CCG	ACTGGCCGCTTGACGTCTAGCGACTGGTGGAATTGCCTGCATCCGGGCCCCGGGCTTCCCGGCGGCGGCGGCGGCGCAGGGACAAGGGATGGGGATCTGGCCTCTTCCTTGCTTTCCCGCACTGCGGCTCCTGCGATCGCTAACCAGGCGTGTTAGCTGCTGTGCTGTCCTACGAGTAAACAGTAGAGTCCGTGGGCACGCGAGGGTCTCTGTCGATCGCGTCGACGAAC
chr9:27573209-27573234_Human-STR-1475501_CCG_5_CCG_0				0	CCG	ACTGGCCGCTTGACGCGGGAAAGCAAGGAAGAGGCCAGATCCCCATCCCTTGTCCCTGCCCGCCGCCGCCGCCGGGAAGCCCGGGGCCCGGATGCAGGCAATTCCACCAGTCGCTAGACACTGCGGCTCCTGCGATCGCTAACCAGGCGTGTTAGCTGCTGTGCTGTCCTACGAGTAAACAGTAGAGTCCGTGGGCACGCGAGCGGTCTCTGTCGATCGCGTCGACGAAC
chr9:27573209-27573234_Human-STR-1475501_CCG_5_CCG_1				1	CCG	ACTGGCCGCTTGACGTCTAGCGACTGGTGGAATTGCCTGCATCCGGGCCCCGGGCTTCCCGGCGGCGGCGGCGGGCAGGGACAAGGGATGGGGATCTGGCCTCTTCCTTGCTTTCCCGCACTGCGGCTCCTGCGATCGCTAACCAGGCGTGTTAGCTGCTGTGCTGTCCTACGAGTAAACAGTAGAGTCCGTGGGCACGCGAGCGGTCTCTGTCGATCGCGTCGACGAAC
chr9:27573209-27573234_Human-STR-1475501_CCG_5_AT_0				0	AT	ACTGGCCGCTTGACGCGGGAAAGCAAGGAAGAGGCCAGATCCCCATCCCTTGTCCCTGCATATATATATGGAAGCCCGGGGCCCGGATGCAGGCAATTCCACCAGTCGCTAGACACTGCGGCTCCTGCGATCGCTAACCAGGCGTGTTAGCTGCTGTGCTGTCCTACGAGTAAACAGTAGAGTCCGTGGGCACGCGAGCACGGTGGTCTCTGTCGATCGCGTCGACGAAC
chr9:27573209-27573234_Human-STR-1475501_CCG_5_AT_1				1	AT	ACTGGCCGCTTGACGTCTAGCGACTGGTGGAATTGCCTGCATCCGGGCCCCGGGCTTCCATATATATATGCAGGGACAAGGGATGGGGATCTGGCCTCTTCCTTGCTTTCCCGCACTGCGGCTCCTGCGATCGCTAACCAGGCGTGTTAGCTGCTGTGCTGTCCTACGAGTAAACAGTAGAGTCCGTGGGCACGCGAGCACGGTGGTCTCTGTCGATCGCGTCGACGAAC
chr9:27573209-27573234_Human-STR-1475501_CCG_5_AAT_0				0	AAT	ACTGGCCGCTTGACGCGGGAAAGCAAGGAAGAGGCCAGATCCCCATCCCTTGTCCCTGCAATAATAATAATAATGGAAGCCCGGGGCCCGGATGCAGGCAATTCCACCAGTCGCTAGACACTGCGGCTCCTGCGATCGCTAACCAGGCGTGTTAGCTGCTGTGCTGTCCTACGAGTAAACAGTAGAGTCCGTGGGCACGCGAGCGGTCTCTGTCGATCGCGTCGACGAAC
chr9:27573209-27573234_Human-STR-1475501_CCG_5_AAT_1				1	AAT	ACTGGCCGCTTGACGTCTAGCGACTGGTGGAATTGCCTGCATCCGGGCCCCGGGCTTCCATTATTATTATTATTGCAGGGACAAGGGATGGGGATCTGGCCTCTTCCTTGCTTTCCCGCACTGCGGCTCCTGCGATCGCTAACCAGGCGTGTTAGCTGCTGTGCTGTCCTACGAGTAAACAGTAGAGTCCGTGGGCACGCGAGCGGTCTCTGTCGATCGCGTCGACGAAC
chr9:27573209-27573234_Human-STR-1475501_CCG_5_AAAC_0				0	AAAC	ACTGGCCGCTTGACGCGGGAAAGCAAGGAAGAGGCCAGATCCCCATCCCTTGTCCCTGCAAACAAACAAACAAACAAACGGAAGCCCGGGGCCCGGATGCAGGCAATTCCACCAGTCGCTAGACACTGCGGCTCCTGCGATCGCTAACCAGGCGTGTTAGCTGCTGTGCTGTCCTACGAGTAAACAGTAGAGTCCGTGGGCACGGGTCTCTGTCGATCGCGTCGACGAAC
chr9:27573209-27573234_Human-STR-1475501_CCG_5_AAAC_1				1	AAAC	ACTGGCCGCTTGACGTCTAGCGACTGGTGGAATTGCCTGCATCCGGGCCCCGGGCTTCCGTTTGTTTGTTTGTTTGTTTGCAGGGACAAGGGATGGGGATCTGGCCTCTTCCTTGCTTTCCCGCACTGCGGCTCCTGCGATCGCTAACCAGGCGTGTTAGCTGCTGTGCTGTCCTACGAGTAAACAGTAGAGTCCGTGGGCACGGGTCTCTGTCGATCGCGTCGACGAAC
chr9:27573209-27573234_Human-STR-1475501_CCG_5_CGG_0				0	CGG	ACTGGCCGCTTGACGCGGGAAAGCAAGGAAGAGGCCAGATCCCCATCCCTTGTCCCTGCCGGCGGCGGCGGCGGGGAAGCCCGGGGCCCGGATGCAGGCAATTCCACCAGTCGCTAGACACTGCGGCTCCTGCGATCGCTAACCAGGCGTGTTAGCTGCTGTGCTGTCCTACGAGTAAACAGTAGAGTCCGTGGGCACGCGAGCGGTCTCTGTCGATCGCGTCGACGAAC
chr9:27573209-27573234_Human-STR-1475501_CCG_5_CGG_1				1	CGG	ACTGGCCGCTTGACGTCTAGCGACTGGTGGAATTGCCTGCATCCGGGCCCCGGGCTTCCCCGCCGCCGCCGCCGGCAGGGACAAGGGATGGGGATCTGGCCTCTTCCTTGCTTTCCCGCACTGCGGCTCCTGCGATCGCTAACCAGGCGTGTTAGCTGCTGTGCTGTCCTACGAGTAAACAGTAGAGTCCGTGGGCACGCGAGCGGTCTCTGTCGATCGCGTCGACGAAC
chr9:27573209-27573234_Human-STR-1475501_CCG_6_ref_0			6	0	CCG	ACTGGCCGCTTGACGCGGGAAAGCAAGGAAGAGGCCAGATCCCCATCCCTTGTCCCTGCGCCGCCGCCGCCGCCGCCGGGAAGCCCGGGGCCCGGATGCAGGCAATTCCACCAGTCGCTAGACACTGCGGCTCCTGCGATCGCTAACCAGGCGTGTTAGCTGCTGTGCTGTCCTACGAGTAAACAGTAGAGTCCGTGGGCACGCGGTCTCTGTCGATCGCGTCGACGAAC
chr9:27573209-27573234_Human-STR-1475501_CCG_6_ref_1				1	CCG	ACTGGCCGCTTGACGTCTAGCGACTGGTGGAATTGCCTGCATCCGGGCCCCGGGCTTCCCGGCGGCGGCGGCGGCGGCGCAGGGACAAGGGATGGGGATCTGGCCTCTTCCTTGCTTTCCCGCACTGCGGCTCCTGCGATCGCTAACCAGGCGTGTTAGCTGCTGTGCTGTCCTACGAGTAAACAGTAGAGTCCGTGGGCACGCGGTCTCTGTCGATCGCGTCGACGAAC
chr9:27573209-27573234_Human-STR-1475501_CCG_6_CCG_0				0	CCG	ACTGGCCGCTTGACGCGGGAAAGCAAGGAAGAGGCCAGATCCCCATCCCTTGTCCCTGCCCGCCGCCGCCGCCGCCGGGAAGCCCGGGGCCCGGATGCAGGCAATTCCACCAGTCGCTAGACACTGCGGCTCCTGCGATCGCTAACCAGGCGTGTTAGCTGCTGTGCTGTCCTACGAGTAAACAGTAGAGTCCGTGGGCACGCGGGTCTCTGTCGATCGCGTCGACGAAC
chr9:27573209-27573234_Human-STR-1475501_CCG_6_CCG_1				1	CCG	ACTGGCCGCTTGACGTCTAGCGACTGGTGGAATTGCCTGCATCCGGGCCCCGGGCTTCCCGGCGGCGGCGGCGGCGGGCAGGGACAAGGGATGGGGATCTGGCCTCTTCCTTGCTTTCCCGCACTGCGGCTCCTGCGATCGCTAACCAGGCGTGTTAGCTGCTGTGCTGTCCTACGAGTAAACAGTAGAGTCCGTGGGCACGCGGGTCTCTGTCGATCGCGTCGACGAAC
chr9:27573209-27573234_Human-STR-1475501_CCG_6_AT_0				0	AT	ACTGGCCGCTTGACGCGGGAAAGCAAGGAAGAGGCCAGATCCCCATCCCTTGTCCCTGCATATATATATATGGAAGCCCGGGGCCCGGATGCAGGCAATTCCACCAGTCGCTAGACACTGCGGCTCCTGCGATCGCTAACCAGGCGTGTTAGCTGCTGTGCTGTCCTACGAGTAAACAGTAGAGTCCGTGGGCACGCGAGCACGGGTCTCTGTCGATCGCGTCGACGAAC
chr9:27573209-27573234_Human-STR-1475501_CCG_6_AT_1				1	AT	ACTGGCCGCTTGACGTCTAGCGACTGGTGGAATTGCCTGCATCCGGGCCCCGGGCTTCCATATATATATATGCAGGGACAAGGGATGGGGATCTGGCCTCTTCCTTGCTTTCCCGCACTGCGGCTCCTGCGATCGCTAACCAGGCGTGTTAGCTGCTGTGCTGTCCTACGAGTAAACAGTAGAGTCCGTGGGCACGCGAGCACGGGTCTCTGTCGATCGCGTCGACGAAC
chr9:27573209-27573234_Human-STR-1475501_CCG_6_AAT_0				0	AAT	ACTGGCCGCTTGACGCGGGAAAGCAAGGAAGAGGCCAGATCCCCATCCCTTGTCCCTGCAATAATAATAATAATAATGGAAGCCCGGGGCCCGGATGCAGGCAATTCCACCAGTCGCTAGACACTGCGGCTCCTGCGATCGCTAACCAGGCGTGTTAGCTGCTGTGCTGTCCTACGAGTAAACAGTAGAGTCCGTGGGCACGCGGGTCTCTGTCGATCGCGTCGACGAAC
chr9:27573209-27573234_Human-STR-1475501_CCG_6_AAT_1				1	AAT	ACTGGCCGCTTGACGTCTAGCGACTGGTGGAATTGCCTGCATCCGGGCCCCGGGCTTCCATTATTATTATTATTATTGCAGGGACAAGGGATGGGGATCTGGCCTCTTCCTTGCTTTCCCGCACTGCGGCTCCTGCGATCGCTAACCAGGCGTGTTAGCTGCTGTGCTGTCCTACGAGTAAACAGTAGAGTCCGTGGGCACGCGGGTCTCTGTCGATCGCGTCGACGAAC
chr9:27573209-27573234_Human-STR-1475501_CCG_6_AAAC_0				0	AAAC	ACTGGCCGCTTGACGCGGGAAAGCAAGGAAGAGGCCAGATCCCCATCCCTTGTCCCTGCAAACAAACAAACAAACAAACAAACGGAAGCCCGGGGCCCGGATGCAGGCAATTCCACCAGTCGCTAGACACTGCGGCTCCTGCGATCGCTAACCAGGCGTGTTAGCTGCTGTGCTGTCCTACGAGTAAACAGTAGAGTCCGTGGGGGTCTCTGTCGATCGCGTCGACGAAC
chr9:27573209-27573234_Human-STR-1475501_CCG_6_AAAC_1				1	AAAC	ACTGGCCGCTTGACGTCTAGCGACTGGTGGAATTGCCTGCATCCGGGCCCCGGGCTTCCGTTTGTTTGTTTGTTTGTTTGTTTGCAGGGACAAGGGATGGGGATCTGGCCTCTTCCTTGCTTTCCCGCACTGCGGCTCCTGCGATCGCTAACCAGGCGTGTTAGCTGCTGTGCTGTCCTACGAGTAAACAGTAGAGTCCGTGGGGGTCTCTGTCGATCGCGTCGACGAAC
chr9:27573209-27573234_Human-STR-1475501_CCG_6_random_0				0	random	ACTGGCCGCTTGACGCGGGAAAGCAAGGAAGAGGCCAGATCCCCATCCCTTGTCCCTGCCACGCCGCGCTACTAGAGGGAAGCCCGGGGCCCGGATGCAGGCAATTCCACCAGTCGCTAGACACTGCGGCTCCTGCGATCGCTAACCAGGCGTGTTAGCTGCTGTGCTGTCCTACGAGTAAACAGTAGAGTCCGTGGGCACGCGGGTCTCTGTCGATCGCGTCGACGAAC
chr9:27573209-27573234_Human-STR-1475501_CCG_6_random_1				1	random	ACTGGCCGCTTGACGTCTAGCGACTGGTGGAATTGCCTGCATCCGGGCCCCGGGCTTCCCTCTAGTAGCGCGGCGTGGCAGGGACAAGGGATGGGGATCTGGCCTCTTCCTTGCTTTCCCGCACTGCGGCTCCTGCGATCGCTAACCAGGCGTGTTAGCTGCTGTGCTGTCCTACGAGTAAACAGTAGAGTCCGTGGGCACGCGGGTCTCTGTCGATCGCGTCGACGAAC
chr9:27573209-27573234_Human-STR-1475501_CCG_6_random-matchedGC_0				0	randomMatchedGC	ACTGGCCGCTTGACGCGGGAAAGCAAGGAAGAGGCCAGATCCCCATCCCTTGTCCCTGCGCCGGGCCGGCGGGGCGGGGAAGCCCGGGGCCCGGATGCAGGCAATTCCACCAGTCGCTAGACACTGCGGCTCCTGCGATCGCTAACCAGGCGTGTTAGCTGCTGTGCTGTCCTACGAGTAAACAGTAGAGTCCGTGGGCACGCGGGTCTCTGTCGATCGCGTCGACGAAC
chr9:27573209-27573234_Human-STR-1475501_CCG_6_random-matchedGC_1				1	randomMatchedGC	ACTGGCCGCTTGACGTCTAGCGACTGGTGGAATTGCCTGCATCCGGGCCCCGGGCTTCCCCGCCCCGCCGGCCCGGCGCAGGGACAAGGGATGGGGATCTGGCCTCTTCCTTGCTTTCCCGCACTGCGGCTCCTGCGATCGCTAACCAGGCGTGTTAGCTGCTGTGCTGTCCTACGAGTAAACAGTAGAGTCCGTGGGCACGCGGGTCTCTGTCGATCGCGTCGACGAAC
chr9:27573209-27573234_Human-STR-1475501_CCG_6_CGG_0				0	CGG	ACTGGCCGCTTGACGCGGGAAAGCAAGGAAGAGGCCAGATCCCCATCCCTTGTCCCTGCCGGCGGCGGCGGCGGCGGGGAAGCCCGGGGCCCGGATGCAGGCAATTCCACCAGTCGCTAGACACTGCGGCTCCTGCGATCGCTAACCAGGCGTGTTAGCTGCTGTGCTGTCCTACGAGTAAACAGTAGAGTCCGTGGGCACGCGGGTCTCTGTCGATCGCGTCGACGAAC
chr9:27573209-27573234_Human-STR-1475501_CCG_6_CGG_1				1	CGG	ACTGGCCGCTTGACGTCTAGCGACTGGTGGAATTGCCTGCATCCGGGCCCCGGGCTTCCCCGCCGCCGCCGCCGCCGGCAGGGACAAGGGATGGGGATCTGGCCTCTTCCTTGCTTTCCCGCACTGCGGCTCCTGCGATCGCTAACCAGGCGTGTTAGCTGCTGTGCTGTCCTACGAGTAAACAGTAGAGTCCGTGGGCACGCGGGTCTCTGTCGATCGCGTCGACGAAC
chr9:27573209-27573234_Human-STR-1475501_CCG_7_ref_0			7	0	CCG	ACTGGCCGCTTGACGCGGGAAAGCAAGGAAGAGGCCAGATCCCCATCCCTTGTCCCTGCGCCGCCGCCGCCGCCGCCGCCGGGAAGCCCGGGGCCCGGATGCAGGCAATTCCACCAGTCGCTAGACACTGCGGCTCCTGCGATCGCTAACCAGGCGTGTTAGCTGCTGTGCTGTCCTACGAGTAAACAGTAGAGTCCGTGGGCAGGTCTCTGTCGATCGCGTCGACGAAC
chr9:27573209-27573234_Human-STR-1475501_CCG_7_ref_1				1	CCG	ACTGGCCGCTTGACGTCTAGCGACTGGTGGAATTGCCTGCATCCGGGCCCCGGGCTTCCCGGCGGCGGCGGCGGCGGCGGCGCAGGGACAAGGGATGGGGATCTGGCCTCTTCCTTGCTTTCCCGCACTGCGGCTCCTGCGATCGCTAACCAGGCGTGTTAGCTGCTGTGCTGTCCTACGAGTAAACAGTAGAGTCCGTGGGCAGGTCTCTGTCGATCGCGTCGACGAAC
chr9:27573209-27573234_Human-STR-1475501_CCG_7_CCG_0				0	CCG	ACTGGCCGCTTGACGCGGGAAAGCAAGGAAGAGGCCAGATCCCCATCCCTTGTCCCTGCCCGCCGCCGCCGCCGCCGCCGGGAAGCCCGGGGCCCGGATGCAGGCAATTCCACCAGTCGCTAGACACTGCGGCTCCTGCGATCGCTAACCAGGCGTGTTAGCTGCTGTGCTGTCCTACGAGTAAACAGTAGAGTCCGTGGGCACGGTCTCTGTCGATCGCGTCGACGAAC
chr9:27573209-27573234_Human-STR-1475501_CCG_7_CCG_1				1	CCG	ACTGGCCGCTTGACGTCTAGCGACTGGTGGAATTGCCTGCATCCGGGCCCCGGGCTTCCCGGCGGCGGCGGCGGCGGCGGGCAGGGACAAGGGATGGGGATCTGGCCTCTTCCTTGCTTTCCCGCACTGCGGCTCCTGCGATCGCTAACCAGGCGTGTTAGCTGCTGTGCTGTCCTACGAGTAAACAGTAGAGTCCGTGGGCACGGTCTCTGTCGATCGCGTCGACGAAC
chr9:27573209-27573234_Human-STR-1475501_CCG_7_AT_0				0	AT	ACTGGCCGCTTGACGCGGGAAAGCAAGGAAGAGGCCAGATCCCCATCCCTTGTCCCTGCATATATATATATATGGAAGCCCGGGGCCCGGATGCAGGCAATTCCACCAGTCGCTAGACACTGCGGCTCCTGCGATCGCTAACCAGGCGTGTTAGCTGCTGTGCTGTCCTACGAGTAAACAGTAGAGTCCGTGGGCACGCGAGCAGGTCTCTGTCGATCGCGTCGACGAAC
chr9:27573209-27573234_Human-STR-1475501_CCG_7_AT_1				1	AT	ACTGGCCGCTTGACGTCTAGCGACTGGTGGAATTGCCTGCATCCGGGCCCCGGGCTTCCATATATATATATATGCAGGGACAAGGGATGGGGATCTGGCCTCTTCCTTGCTTTCCCGCACTGCGGCTCCTGCGATCGCTAACCAGGCGTGTTAGCTGCTGTGCTGTCCTACGAGTAAACAGTAGAGTCCGTGGGCACGCGAGCAGGTCTCTGTCGATCGCGTCGACGAAC
chr9:27573209-27573234_Human-STR-1475501_CCG_7_AAT_0				0	AAT	ACTGGCCGCTTGACGCGGGAAAGCAAGGAAGAGGCCAGATCCCCATCCCTTGTCCCTGCAATAATAATAATAATAATAATGGAAGCCCGGGGCCCGGATGCAGGCAATTCCACCAGTCGCTAGACACTGCGGCTCCTGCGATCGCTAACCAGGCGTGTTAGCTGCTGTGCTGTCCTACGAGTAAACAGTAGAGTCCGTGGGCACGGTCTCTGTCGATCGCGTCGACGAAC
chr9:27573209-27573234_Human-STR-1475501_CCG_7_AAT_1				1	AAT	ACTGGCCGCTTGACGTCTAGCGACTGGTGGAATTGCCTGCATCCGGGCCCCGGGCTTCCATTATTATTATTATTATTATTGCAGGGACAAGGGATGGGGATCTGGCCTCTTCCTTGCTTTCCCGCACTGCGGCTCCTGCGATCGCTAACCAGGCGTGTTAGCTGCTGTGCTGTCCTACGAGTAAACAGTAGAGTCCGTGGGCACGGTCTCTGTCGATCGCGTCGACGAAC
chr9:27573209-27573234_Human-STR-1475501_CCG_7_AAAC_0				0	AAAC	ACTGGCCGCTTGACGCGGGAAAGCAAGGAAGAGGCCAGATCCCCATCCCTTGTCCCTGCAAACAAACAAACAAACAAACAAACAAACGGAAGCCCGGGGCCCGGATGCAGGCAATTCCACCAGTCGCTAGACACTGCGGCTCCTGCGATCGCTAACCAGGCGTGTTAGCTGCTGTGCTGTCCTACGAGTAAACAGTAGAGTCCGGGTCTCTGTCGATCGCGTCGACGAAC
chr9:27573209-27573234_Human-STR-1475501_CCG_7_AAAC_1				1	AAAC	ACTGGCCGCTTGACGTCTAGCGACTGGTGGAATTGCCTGCATCCGGGCCCCGGGCTTCCGTTTGTTTGTTTGTTTGTTTGTTTGTTTGCAGGGACAAGGGATGGGGATCTGGCCTCTTCCTTGCTTTCCCGCACTGCGGCTCCTGCGATCGCTAACCAGGCGTGTTAGCTGCTGTGCTGTCCTACGAGTAAACAGTAGAGTCCGGGTCTCTGTCGATCGCGTCGACGAAC
chr9:27573209-27573234_Human-STR-1475501_CCG_7_CGG_0				0	CGG	ACTGGCCGCTTGACGCGGGAAAGCAAGGAAGAGGCCAGATCCCCATCCCTTGTCCCTGCCGGCGGCGGCGGCGGCGGCGGGGAAGCCCGGGGCCCGGATGCAGGCAATTCCACCAGTCGCTAGACACTGCGGCTCCTGCGATCGCTAACCAGGCGTGTTAGCTGCTGTGCTGTCCTACGAGTAAACAGTAGAGTCCGTGGGCACGGTCTCTGTCGATCGCGTCGACGAAC
chr9:27573209-27573234_Human-STR-1475501_CCG_7_CGG_1				1	CGG	ACTGGCCGCTTGACGTCTAGCGACTGGTGGAATTGCCTGCATCCGGGCCCCGGGCTTCCCCGCCGCCGCCGCCGCCGCCGGCAGGGACAAGGGATGGGGATCTGGCCTCTTCCTTGCTTTCCCGCACTGCGGCTCCTGCGATCGCTAACCAGGCGTGTTAGCTGCTGTGCTGTCCTACGAGTAAACAGTAGAGTCCGTGGGCACGGTCTCTGTCGATCGCGTCGACGAAC
chr9:27573209-27573234_Human-STR-1475501_CCG_8_ref_0*			8	0	CCG	ACTGGCCGCTTGACGCGGGAAAGCAAGGAAGAGGCCAGATCCCCATCCCTTGTCCCTGCGCCGCCGCCGCCGCCGCCGCCGCCGGGAAGCCCGGGGCCCGGATGCAGGCAATTCCACCAGTCGCTAGACACTGCGGCTCCTGCGATCGCTAACCAGGCGTGTTAGCTGCTGTGCTGTCCTACGAGTAAACAGTAGAGTCCGTGGGGTCTCTGTCGATCGCGTCGACGAAC
chr9:27573209-27573234_Human-STR-1475501_CCG_8_ref_1*				1	CCG	ACTGGCCGCTTGACGTCTAGCGACTGGTGGAATTGCCTGCATCCGGGCCCCGGGCTTCCCGGCGGCGGCGGCGGCGGCGGCGGCGCAGGGACAAGGGATGGGGATCTGGCCTCTTCCTTGCTTTCCCGCACTGCGGCTCCTGCGATCGCTAACCAGGCGTGTTAGCTGCTGTGCTGTCCTACGAGTAAACAGTAGAGTCCGTGGGGTCTCTGTCGATCGCGTCGACGAAC
chr9:27573209-27573234_Human-STR-1475501_CCG_8_CCG_0				0	CCG	ACTGGCCGCTTGACGCGGGAAAGCAAGGAAGAGGCCAGATCCCCATCCCTTGTCCCTGCCCGCCGCCGCCGCCGCCGCCGCCGGGAAGCCCGGGGCCCGGATGCAGGCAATTCCACCAGTCGCTAGACACTGCGGCTCCTGCGATCGCTAACCAGGCGTGTTAGCTGCTGTGCTGTCCTACGAGTAAACAGTAGAGTCCGTGGGGGTCTCTGTCGATCGCGTCGACGAAC
chr9:27573209-27573234_Human-STR-1475501_CCG_8_CCG_1				1	CCG	ACTGGCCGCTTGACGTCTAGCGACTGGTGGAATTGCCTGCATCCGGGCCCCGGGCTTCCCGGCGGCGGCGGCGGCGGCGGCGGGCAGGGACAAGGGATGGGGATCTGGCCTCTTCCTTGCTTTCCCGCACTGCGGCTCCTGCGATCGCTAACCAGGCGTGTTAGCTGCTGTGCTGTCCTACGAGTAAACAGTAGAGTCCGTGGGGGTCTCTGTCGATCGCGTCGACGAAC
chr9:27573209-27573234_Human-STR-1475501_CCG_8_AT_0				0	AT	ACTGGCCGCTTGACGCGGGAAAGCAAGGAAGAGGCCAGATCCCCATCCCTTGTCCCTGCATATATATATATATATGGAAGCCCGGGGCCCGGATGCAGGCAATTCCACCAGTCGCTAGACACTGCGGCTCCTGCGATCGCTAACCAGGCGTGTTAGCTGCTGTGCTGTCCTACGAGTAAACAGTAGAGTCCGTGGGCACGCGAGGGTCTCTGTCGATCGCGTCGACGAAC
chr9:27573209-27573234_Human-STR-1475501_CCG_8_AT_1				1	AT	ACTGGCCGCTTGACGTCTAGCGACTGGTGGAATTGCCTGCATCCGGGCCCCGGGCTTCCATATATATATATATATGCAGGGACAAGGGATGGGGATCTGGCCTCTTCCTTGCTTTCCCGCACTGCGGCTCCTGCGATCGCTAACCAGGCGTGTTAGCTGCTGTGCTGTCCTACGAGTAAACAGTAGAGTCCGTGGGCACGCGAGGGTCTCTGTCGATCGCGTCGACGAAC
chr9:27573209-27573234_Human-STR-1475501_CCG_8_AAT_0				0	AAT	ACTGGCCGCTTGACGCGGGAAAGCAAGGAAGAGGCCAGATCCCCATCCCTTGTCCCTGCAATAATAATAATAATAATAATAATGGAAGCCCGGGGCCCGGATGCAGGCAATTCCACCAGTCGCTAGACACTGCGGCTCCTGCGATCGCTAACCAGGCGTGTTAGCTGCTGTGCTGTCCTACGAGTAAACAGTAGAGTCCGTGGGGGTCTCTGTCGATCGCGTCGACGAAC
chr9:27573209-27573234_Human-STR-1475501_CCG_8_AAT_1				1	AAT	ACTGGCCGCTTGACGTCTAGCGACTGGTGGAATTGCCTGCATCCGGGCCCCGGGCTTCCATTATTATTATTATTATTATTATTGCAGGGACAAGGGATGGGGATCTGGCCTCTTCCTTGCTTTCCCGCACTGCGGCTCCTGCGATCGCTAACCAGGCGTGTTAGCTGCTGTGCTGTCCTACGAGTAAACAGTAGAGTCCGTGGGGGTCTCTGTCGATCGCGTCGACGAAC
chr9:27573209-27573234_Human-STR-1475501_CCG_8_AAAC_0				0	AAAC	ACTGGCCGCTTGACGCGGGAAAGCAAGGAAGAGGCCAGATCCCCATCCCTTGTCCCTGCAAACAAACAAACAAACAAACAAACAAACAAACGGAAGCCCGGGGCCCGGATGCAGGCAATTCCACCAGTCGCTAGACACTGCGGCTCCTGCGATCGCTAACCAGGCGTGTTAGCTGCTGTGCTGTCCTACGAGTAAACAGTAGAGGGTCTCTGTCGATCGCGTCGACGAAC
chr9:27573209-27573234_Human-STR-1475501_CCG_8_AAAC_1				1	AAAC	ACTGGCCGCTTGACGTCTAGCGACTGGTGGAATTGCCTGCATCCGGGCCCCGGGCTTCCGTTTGTTTGTTTGTTTGTTTGTTTGTTTGTTTGCAGGGACAAGGGATGGGGATCTGGCCTCTTCCTTGCTTTCCCGCACTGCGGCTCCTGCGATCGCTAACCAGGCGTGTTAGCTGCTGTGCTGTCCTACGAGTAAACAGTAGAGGGTCTCTGTCGATCGCGTCGACGAAC
chr9:27573209-27573234_Human-STR-1475501_CCG_8_CGG_0				0	CGG	ACTGGCCGCTTGACGCGGGAAAGCAAGGAAGAGGCCAGATCCCCATCCCTTGTCCCTGCCGGCGGCGGCGGCGGCGGCGGCGGGGAAGCCCGGGGCCCGGATGCAGGCAATTCCACCAGTCGCTAGACACTGCGGCTCCTGCGATCGCTAACCAGGCGTGTTAGCTGCTGTGCTGTCCTACGAGTAAACAGTAGAGTCCGTGGGGGTCTCTGTCGATCGCGTCGACGAAC
chr9:27573209-27573234_Human-STR-1475501_CCG_8_CGG_1				1	CGG	ACTGGCCGCTTGACGTCTAGCGACTGGTGGAATTGCCTGCATCCGGGCCCCGGGCTTCCCCGCCGCCGCCGCCGCCGCCGCCGGCAGGGACAAGGGATGGGGATCTGGCCTCTTCCTTGCTTTCCCGCACTGCGGCTCCTGCGATCGCTAACCAGGCGTGTTAGCTGCTGTGCTGTCCTACGAGTAAACAGTAGAGTCCGTGGGGGTCTCTGTCGATCGCGTCGACGAAC
chr9:27573209-27573234_Human-STR-1475501_CCG_9_ref_0			9	0	CCG	ACTGGCCGCTTGACGCGGGAAAGCAAGGAAGAGGCCAGATCCCCATCCCTTGTCCCTGCGCCGCCGCCGCCGCCGCCGCCGCCGCCGGGAAGCCCGGGGCCCGGATGCAGGCAATTCCACCAGTCGCTAGACACTGCGGCTCCTGCGATCGCTAACCAGGCGTGTTAGCTGCTGTGCTGTCCTACGAGTAAACAGTAGAGTCCGGGTCTCTGTCGATCGCGTCGACGAAC
chr9:27573209-27573234_Human-STR-1475501_CCG_9_ref_1				1	CCG	ACTGGCCGCTTGACGTCTAGCGACTGGTGGAATTGCCTGCATCCGGGCCCCGGGCTTCCCGGCGGCGGCGGCGGCGGCGGCGGCGGCGCAGGGACAAGGGATGGGGATCTGGCCTCTTCCTTGCTTTCCCGCACTGCGGCTCCTGCGATCGCTAACCAGGCGTGTTAGCTGCTGTGCTGTCCTACGAGTAAACAGTAGAGTCCGGGTCTCTGTCGATCGCGTCGACGAAC
chr9:27573209-27573234_Human-STR-1475501_CCG_9_CCG_0				0	CCG	ACTGGCCGCTTGACGCGGGAAAGCAAGGAAGAGGCCAGATCCCCATCCCTTGTCCCTGCCCGCCGCCGCCGCCGCCGCCGCCGCCGGGAAGCCCGGGGCCCGGATGCAGGCAATTCCACCAGTCGCTAGACACTGCGGCTCCTGCGATCGCTAACCAGGCGTGTTAGCTGCTGTGCTGTCCTACGAGTAAACAGTAGAGTCCGTGGTCTCTGTCGATCGCGTCGACGAAC
chr9:27573209-27573234_Human-STR-1475501_CCG_9_CCG_1				1	CCG	ACTGGCCGCTTGACGTCTAGCGACTGGTGGAATTGCCTGCATCCGGGCCCCGGGCTTCCCGGCGGCGGCGGCGGCGGCGGCGGCGGGCAGGGACAAGGGATGGGGATCTGGCCTCTTCCTTGCTTTCCCGCACTGCGGCTCCTGCGATCGCTAACCAGGCGTGTTAGCTGCTGTGCTGTCCTACGAGTAAACAGTAGAGTCCGTGGTCTCTGTCGATCGCGTCGACGAAC
chr9:27573209-27573234_Human-STR-1475501_CCG_9_AT_0				0	AT	ACTGGCCGCTTGACGCGGGAAAGCAAGGAAGAGGCCAGATCCCCATCCCTTGTCCCTGCATATATATATATATATATGGAAGCCCGGGGCCCGGATGCAGGCAATTCCACCAGTCGCTAGACACTGCGGCTCCTGCGATCGCTAACCAGGCGTGTTAGCTGCTGTGCTGTCCTACGAGTAAACAGTAGAGTCCGTGGGCACGCGGGTCTCTGTCGATCGCGTCGACGAAC
chr9:27573209-27573234_Human-STR-1475501_CCG_9_AT_1				1	AT	ACTGGCCGCTTGACGTCTAGCGACTGGTGGAATTGCCTGCATCCGGGCCCCGGGCTTCCATATATATATATATATATGCAGGGACAAGGGATGGGGATCTGGCCTCTTCCTTGCTTTCCCGCACTGCGGCTCCTGCGATCGCTAACCAGGCGTGTTAGCTGCTGTGCTGTCCTACGAGTAAACAGTAGAGTCCGTGGGCACGCGGGTCTCTGTCGATCGCGTCGACGAAC
chr9:27573209-27573234_Human-STR-1475501_CCG_9_AAT_0				0	AAT	ACTGGCCGCTTGACGCGGGAAAGCAAGGAAGAGGCCAGATCCCCATCCCTTGTCCCTGCAATAATAATAATAATAATAATAATAATGGAAGCCCGGGGCCCGGATGCAGGCAATTCCACCAGTCGCTAGACACTGCGGCTCCTGCGATCGCTAACCAGGCGTGTTAGCTGCTGTGCTGTCCTACGAGTAAACAGTAGAGTCCGTGGTCTCTGTCGATCGCGTCGACGAAC
chr9:27573209-27573234_Human-STR-1475501_CCG_9_AAT_1				1	AAT	ACTGGCCGCTTGACGTCTAGCGACTGGTGGAATTGCCTGCATCCGGGCCCCGGGCTTCCATTATTATTATTATTATTATTATTATTGCAGGGACAAGGGATGGGGATCTGGCCTCTTCCTTGCTTTCCCGCACTGCGGCTCCTGCGATCGCTAACCAGGCGTGTTAGCTGCTGTGCTGTCCTACGAGTAAACAGTAGAGTCCGTGGTCTCTGTCGATCGCGTCGACGAAC
chr9:27573209-27573234_Human-STR-1475501_CCG_9_AAAC_0				0	AAAC	ACTGGCCGCTTGACGCGGGAAAGCAAGGAAGAGGCCAGATCCCCATCCCTTGTCCCTGCAAACAAACAAACAAACAAACAAACAAACAAACAAACGGAAGCCCGGGGCCCGGATGCAGGCAATTCCACCAGTCGCTAGACACTGCGGCTCCTGCGATCGCTAACCAGGCGTGTTAGCTGCTGTGCTGTCCTACGAGTAAACAGTGGTCTCTGTCGATCGCGTCGACGAAC
chr9:27573209-27573234_Human-STR-1475501_CCG_9_AAAC_1				1	AAAC	ACTGGCCGCTTGACGTCTAGCGACTGGTGGAATTGCCTGCATCCGGGCCCCGGGCTTCCGTTTGTTTGTTTGTTTGTTTGTTTGTTTGTTTGTTTGCAGGGACAAGGGATGGGGATCTGGCCTCTTCCTTGCTTTCCCGCACTGCGGCTCCTGCGATCGCTAACCAGGCGTGTTAGCTGCTGTGCTGTCCTACGAGTAAACAGTGGTCTCTGTCGATCGCGTCGACGAAC
chr9:27573209-27573234_Human-STR-1475501_CCG_9_random_0				0	random	ACTGGCCGCTTGACGCGGGAAAGCAAGGAAGAGGCCAGATCCCCATCCCTTGTCCCTGCAGGTTATATGCGATTCTTTTGCGTTGCGGAAGCCCGGGGCCCGGATGCAGGCAATTCCACCAGTCGCTAGACACTGCGGCTCCTGCGATCGCTAACCAGGCGTGTTAGCTGCTGTGCTGTCCTACGAGTAAACAGTAGAGTCCGTGGTCTCTGTCGATCGCGTCGACGAAC
chr9:27573209-27573234_Human-STR-1475501_CCG_9_random_1				1	random	ACTGGCCGCTTGACGTCTAGCGACTGGTGGAATTGCCTGCATCCGGGCCCCGGGCTTCCGCAACGCAAAAGAATCGCATATAACCTGCAGGGACAAGGGATGGGGATCTGGCCTCTTCCTTGCTTTCCCGCACTGCGGCTCCTGCGATCGCTAACCAGGCGTGTTAGCTGCTGTGCTGTCCTACGAGTAAACAGTAGAGTCCGTGGTCTCTGTCGATCGCGTCGACGAAC
chr9:27573209-27573234_Human-STR-1475501_CCG_9_random-matchedGC_0				0	randomMatchedGC	ACTGGCCGCTTGACGCGGGAAAGCAAGGAAGAGGCCAGATCCCCATCCCTTGTCCCTGCCGGCGGGGGGGCCGCGGGGCGCGGGCCGGAAGCCCGGGGCCCGGATGCAGGCAATTCCACCAGTCGCTAGACACTGCGGCTCCTGCGATCGCTAACCAGGCGTGTTAGCTGCTGTGCTGTCCTACGAGTAAACAGTAGAGTCCGTGGTCTCTGTCGATCGCGTCGACGAAC
chr9:27573209-27573234_Human-STR-1475501_CCG_9_random-matchedGC_1				1	randomMatchedGC	ACTGGCCGCTTGACGTCTAGCGACTGGTGGAATTGCCTGCATCCGGGCCCCGGGCTTCCGGCCCGCGCCCCGCGGCCCCCCCGCCGGCAGGGACAAGGGATGGGGATCTGGCCTCTTCCTTGCTTTCCCGCACTGCGGCTCCTGCGATCGCTAACCAGGCGTGTTAGCTGCTGTGCTGTCCTACGAGTAAACAGTAGAGTCCGTGGTCTCTGTCGATCGCGTCGACGAAC
chr9:27573209-27573234_Human-STR-1475501_CCG_9_CGG_0				0	CGG	ACTGGCCGCTTGACGCGGGAAAGCAAGGAAGAGGCCAGATCCCCATCCCTTGTCCCTGCCGGCGGCGGCGGCGGCGGCGGCGGCGGGGAAGCCCGGGGCCCGGATGCAGGCAATTCCACCAGTCGCTAGACACTGCGGCTCCTGCGATCGCTAACCAGGCGTGTTAGCTGCTGTGCTGTCCTACGAGTAAACAGTAGAGTCCGTGGTCTCTGTCGATCGCGTCGACGAAC
chr9:27573209-27573234_Human-STR-1475501_CCG_9_CGG_1				1	CGG	ACTGGCCGCTTGACGTCTAGCGACTGGTGGAATTGCCTGCATCCGGGCCCCGGGCTTCCCCGCCGCCGCCGCCGCCGCCGCCGCCGGCAGGGACAAGGGATGGGGATCTGGCCTCTTCCTTGCTTTCCCGCACTGCGGCTCCTGCGATCGCTAACCAGGCGTGTTAGCTGCTGTGCTGTCCTACGAGTAAACAGTAGAGTCCGTGGTCTCTGTCGATCGCGTCGACGAAC
chr9:27573209-27573234_Human-STR-1475501_CCG_10_ref_0			10	0	CCG	ACTGGCCGCTTGACGCGGGAAAGCAAGGAAGAGGCCAGATCCCCATCCCTTGTCCCTGCGCCGCCGCCGCCGCCGCCGCCGCCGCCGCCGGGAAGCCCGGGGCCCGGATGCAGGCAATTCCACCAGTCGCTAGACACTGCGGCTCCTGCGATCGCTAACCAGGCGTGTTAGCTGCTGTGCTGTCCTACGAGTAAACAGTAGAGTGGTCTCTGTCGATCGCGTCGACGAAC
chr9:27573209-27573234_Human-STR-1475501_CCG_10_ref_1				1	CCG	ACTGGCCGCTTGACGTCTAGCGACTGGTGGAATTGCCTGCATCCGGGCCCCGGGCTTCCCGGCGGCGGCGGCGGCGGCGGCGGCGGCGGCGCAGGGACAAGGGATGGGGATCTGGCCTCTTCCTTGCTTTCCCGCACTGCGGCTCCTGCGATCGCTAACCAGGCGTGTTAGCTGCTGTGCTGTCCTACGAGTAAACAGTAGAGTGGTCTCTGTCGATCGCGTCGACGAAC
chr9:27573209-27573234_Human-STR-1475501_CCG_10_CCG_0				0	CCG	ACTGGCCGCTTGACGCGGGAAAGCAAGGAAGAGGCCAGATCCCCATCCCTTGTCCCTGCCCGCCGCCGCCGCCGCCGCCGCCGCCGCCGGGAAGCCCGGGGCCCGGATGCAGGCAATTCCACCAGTCGCTAGACACTGCGGCTCCTGCGATCGCTAACCAGGCGTGTTAGCTGCTGTGCTGTCCTACGAGTAAACAGTAGAGTCGGTCTCTGTCGATCGCGTCGACGAAC
chr9:27573209-27573234_Human-STR-1475501_CCG_10_CCG_1				1	CCG	ACTGGCCGCTTGACGTCTAGCGACTGGTGGAATTGCCTGCATCCGGGCCCCGGGCTTCCCGGCGGCGGCGGCGGCGGCGGCGGCGGCGGGCAGGGACAAGGGATGGGGATCTGGCCTCTTCCTTGCTTTCCCGCACTGCGGCTCCTGCGATCGCTAACCAGGCGTGTTAGCTGCTGTGCTGTCCTACGAGTAAACAGTAGAGTCGGTCTCTGTCGATCGCGTCGACGAAC
chr9:27573209-27573234_Human-STR-1475501_CCG_10_AT_0				0	AT	ACTGGCCGCTTGACGCGGGAAAGCAAGGAAGAGGCCAGATCCCCATCCCTTGTCCCTGCATATATATATATATATATATGGAAGCCCGGGGCCCGGATGCAGGCAATTCCACCAGTCGCTAGACACTGCGGCTCCTGCGATCGCTAACCAGGCGTGTTAGCTGCTGTGCTGTCCTACGAGTAAACAGTAGAGTCCGTGGGCACGGGTCTCTGTCGATCGCGTCGACGAAC
chr9:27573209-27573234_Human-STR-1475501_CCG_10_AT_1				1	AT	ACTGGCCGCTTGACGTCTAGCGACTGGTGGAATTGCCTGCATCCGGGCCCCGGGCTTCCATATATATATATATATATATGCAGGGACAAGGGATGGGGATCTGGCCTCTTCCTTGCTTTCCCGCACTGCGGCTCCTGCGATCGCTAACCAGGCGTGTTAGCTGCTGTGCTGTCCTACGAGTAAACAGTAGAGTCCGTGGGCACGGGTCTCTGTCGATCGCGTCGACGAAC
chr9:27573209-27573234_Human-STR-1475501_CCG_10_AAT_0				0	AAT	ACTGGCCGCTTGACGCGGGAAAGCAAGGAAGAGGCCAGATCCCCATCCCTTGTCCCTGCAATAATAATAATAATAATAATAATAATAATGGAAGCCCGGGGCCCGGATGCAGGCAATTCCACCAGTCGCTAGACACTGCGGCTCCTGCGATCGCTAACCAGGCGTGTTAGCTGCTGTGCTGTCCTACGAGTAAACAGTAGAGTCGGTCTCTGTCGATCGCGTCGACGAAC
chr9:27573209-27573234_Human-STR-1475501_CCG_10_AAT_1				1	AAT	ACTGGCCGCTTGACGTCTAGCGACTGGTGGAATTGCCTGCATCCGGGCCCCGGGCTTCCATTATTATTATTATTATTATTATTATTATTGCAGGGACAAGGGATGGGGATCTGGCCTCTTCCTTGCTTTCCCGCACTGCGGCTCCTGCGATCGCTAACCAGGCGTGTTAGCTGCTGTGCTGTCCTACGAGTAAACAGTAGAGTCGGTCTCTGTCGATCGCGTCGACGAAC
chr9:27573209-27573234_Human-STR-1475501_CCG_10_AAAC_0				0	AAAC	ACTGGCCGCTTGACGCGGGAAAGCAAGGAAGAGGCCAGATCCCCATCCCTTGTCCCTGCAAACAAACAAACAAACAAACAAACAAACAAACAAACAAACGGAAGCCCGGGGCCCGGATGCAGGCAATTCCACCAGTCGCTAGACACTGCGGCTCCTGCGATCGCTAACCAGGCGTGTTAGCTGCTGTGCTGTCCTACGAGTAAAGGTCTCTGTCGATCGCGTCGACGAAC
chr9:27573209-27573234_Human-STR-1475501_CCG_10_AAAC_1				1	AAAC	ACTGGCCGCTTGACGTCTAGCGACTGGTGGAATTGCCTGCATCCGGGCCCCGGGCTTCCGTTTGTTTGTTTGTTTGTTTGTTTGTTTGTTTGTTTGTTTGCAGGGACAAGGGATGGGGATCTGGCCTCTTCCTTGCTTTCCCGCACTGCGGCTCCTGCGATCGCTAACCAGGCGTGTTAGCTGCTGTGCTGTCCTACGAGTAAAGGTCTCTGTCGATCGCGTCGACGAAC
chr9:27573209-27573234_Human-STR-1475501_CCG_10_CGG_0				0	CGG	ACTGGCCGCTTGACGCGGGAAAGCAAGGAAGAGGCCAGATCCCCATCCCTTGTCCCTGCCGGCGGCGGCGGCGGCGGCGGCGGCGGCGGGGAAGCCCGGGGCCCGGATGCAGGCAATTCCACCAGTCGCTAGACACTGCGGCTCCTGCGATCGCTAACCAGGCGTGTTAGCTGCTGTGCTGTCCTACGAGTAAACAGTAGAGTCGGTCTCTGTCGATCGCGTCGACGAAC
chr9:27573209-27573234_Human-STR-1475501_CCG_10_CGG_1				1	CGG	ACTGGCCGCTTGACGTCTAGCGACTGGTGGAATTGCCTGCATCCGGGCCCCGGGCTTCCCCGCCGCCGCCGCCGCCGCCGCCGCCGCCGGCAGGGACAAGGGATGGGGATCTGGCCTCTTCCTTGCTTTCCCGCACTGCGGCTCCTGCGATCGCTAACCAGGCGTGTTAGCTGCTGTGCTGTCCTACGAGTAAACAGTAGAGTCGGTCTCTGTCGATCGCGTCGACGAAC
chr9:27573209-27573234_Human-STR-1475501_CCG_11_ref_0			11	0	CCG	ACTGGCCGCTTGACGCGGGAAAGCAAGGAAGAGGCCAGATCCCCATCCCTTGTCCCTGCGCCGCCGCCGCCGCCGCCGCCGCCGCCGCCGCCGGGAAGCCCGGGGCCCGGATGCAGGCAATTCCACCAGTCGCTAGACACTGCGGCTCCTGCGATCGCTAACCAGGCGTGTTAGCTGCTGTGCTGTCCTACGAGTAAACAGTAGGGTCTCTGTCGATCGCGTCGACGAAC
chr9:27573209-27573234_Human-STR-1475501_CCG_11_ref_1				1	CCG	ACTGGCCGCTTGACGTCTAGCGACTGGTGGAATTGCCTGCATCCGGGCCCCGGGCTTCCCGGCGGCGGCGGCGGCGGCGGCGGCGGCGGCGGCGCAGGGACAAGGGATGGGGATCTGGCCTCTTCCTTGCTTTCCCGCACTGCGGCTCCTGCGATCGCTAACCAGGCGTGTTAGCTGCTGTGCTGTCCTACGAGTAAACAGTAGGGTCTCTGTCGATCGCGTCGACGAAC
chr9:27573209-27573234_Human-STR-1475501_CCG_11_CCG_0				0	CCG	ACTGGCCGCTTGACGCGGGAAAGCAAGGAAGAGGCCAGATCCCCATCCCTTGTCCCTGCCCGCCGCCGCCGCCGCCGCCGCCGCCGCCGCCGGGAAGCCCGGGGCCCGGATGCAGGCAATTCCACCAGTCGCTAGACACTGCGGCTCCTGCGATCGCTAACCAGGCGTGTTAGCTGCTGTGCTGTCCTACGAGTAAACAGTAGAGGTCTCTGTCGATCGCGTCGACGAAC
chr9:27573209-27573234_Human-STR-1475501_CCG_11_CCG_1				1	CCG	ACTGGCCGCTTGACGTCTAGCGACTGGTGGAATTGCCTGCATCCGGGCCCCGGGCTTCCCGGCGGCGGCGGCGGCGGCGGCGGCGGCGGCGGGCAGGGACAAGGGATGGGGATCTGGCCTCTTCCTTGCTTTCCCGCACTGCGGCTCCTGCGATCGCTAACCAGGCGTGTTAGCTGCTGTGCTGTCCTACGAGTAAACAGTAGAGGTCTCTGTCGATCGCGTCGACGAAC
chr9:27573209-27573234_Human-STR-1475501_CCG_11_AT_0				0	AT	ACTGGCCGCTTGACGCGGGAAAGCAAGGAAGAGGCCAGATCCCCATCCCTTGTCCCTGCATATATATATATATATATATATGGAAGCCCGGGGCCCGGATGCAGGCAATTCCACCAGTCGCTAGACACTGCGGCTCCTGCGATCGCTAACCAGGCGTGTTAGCTGCTGTGCTGTCCTACGAGTAAACAGTAGAGTCCGTGGGCAGGTCTCTGTCGATCGCGTCGACGAAC
chr9:27573209-27573234_Human-STR-1475501_CCG_11_AT_1				1	AT	ACTGGCCGCTTGACGTCTAGCGACTGGTGGAATTGCCTGCATCCGGGCCCCGGGCTTCCATATATATATATATATATATATGCAGGGACAAGGGATGGGGATCTGGCCTCTTCCTTGCTTTCCCGCACTGCGGCTCCTGCGATCGCTAACCAGGCGTGTTAGCTGCTGTGCTGTCCTACGAGTAAACAGTAGAGTCCGTGGGCAGGTCTCTGTCGATCGCGTCGACGAAC
chr9:27573209-27573234_Human-STR-1475501_CCG_11_AAT_0				0	AAT	ACTGGCCGCTTGACGCGGGAAAGCAAGGAAGAGGCCAGATCCCCATCCCTTGTCCCTGCAATAATAATAATAATAATAATAATAATAATAATGGAAGCCCGGGGCCCGGATGCAGGCAATTCCACCAGTCGCTAGACACTGCGGCTCCTGCGATCGCTAACCAGGCGTGTTAGCTGCTGTGCTGTCCTACGAGTAAACAGTAGAGGTCTCTGTCGATCGCGTCGACGAAC
chr9:27573209-27573234_Human-STR-1475501_CCG_11_AAT_1				1	AAT	ACTGGCCGCTTGACGTCTAGCGACTGGTGGAATTGCCTGCATCCGGGCCCCGGGCTTCCATTATTATTATTATTATTATTATTATTATTATTGCAGGGACAAGGGATGGGGATCTGGCCTCTTCCTTGCTTTCCCGCACTGCGGCTCCTGCGATCGCTAACCAGGCGTGTTAGCTGCTGTGCTGTCCTACGAGTAAACAGTAGAGGTCTCTGTCGATCGCGTCGACGAAC
chr9:27573209-27573234_Human-STR-1475501_CCG_11_AAAC_0				0	AAAC	ACTGGCCGCTTGACGCGGGAAAGCAAGGAAGAGGCCAGATCCCCATCCCTTGTCCCTGCAAACAAACAAACAAACAAACAAACAAACAAACAAACAAACAAACGGAAGCCCGGGGCCCGGATGCAGGCAATTCCACCAGTCGCTAGACACTGCGGCTCCTGCGATCGCTAACCAGGCGTGTTAGCTGCTGTGCTGTCCTACGAGGGTCTCTGTCGATCGCGTCGACGAAC
chr9:27573209-27573234_Human-STR-1475501_CCG_11_AAAC_1				1	AAAC	ACTGGCCGCTTGACGTCTAGCGACTGGTGGAATTGCCTGCATCCGGGCCCCGGGCTTCCGTTTGTTTGTTTGTTTGTTTGTTTGTTTGTTTGTTTGTTTGTTTGCAGGGACAAGGGATGGGGATCTGGCCTCTTCCTTGCTTTCCCGCACTGCGGCTCCTGCGATCGCTAACCAGGCGTGTTAGCTGCTGTGCTGTCCTACGAGGGTCTCTGTCGATCGCGTCGACGAAC
chr9:27573209-27573234_Human-STR-1475501_CCG_11_CGG_0				0	CGG	ACTGGCCGCTTGACGCGGGAAAGCAAGGAAGAGGCCAGATCCCCATCCCTTGTCCCTGCCGGCGGCGGCGGCGGCGGCGGCGGCGGCGGCGGGGAAGCCCGGGGCCCGGATGCAGGCAATTCCACCAGTCGCTAGACACTGCGGCTCCTGCGATCGCTAACCAGGCGTGTTAGCTGCTGTGCTGTCCTACGAGTAAACAGTAGAGGTCTCTGTCGATCGCGTCGACGAAC
chr9:27573209-27573234_Human-STR-1475501_CCG_11_CGG_1				1	CGG	ACTGGCCGCTTGACGTCTAGCGACTGGTGGAATTGCCTGCATCCGGGCCCCGGGCTTCCCCGCCGCCGCCGCCGCCGCCGCCGCCGCCGCCGGCAGGGACAAGGGATGGGGATCTGGCCTCTTCCTTGCTTTCCCGCACTGCGGCTCCTGCGATCGCTAACCAGGCGTGTTAGCTGCTGTGCTGTCCTACGAGTAAACAGTAGAGGTCTCTGTCGATCGCGTCGACGAAC
chr9:27573209-27573234_Human-STR-1475501_CCG_12_ref_0			12	0	CCG	ACTGGCCGCTTGACGCGGGAAAGCAAGGAAGAGGCCAGATCCCCATCCCTTGTCCCTGCGCCGCCGCCGCCGCCGCCGCCGCCGCCGCCGCCGCCGGGAAGCCCGGGGCCCGGATGCAGGCAATTCCACCAGTCGCTAGACACTGCGGCTCCTGCGATCGCTAACCAGGCGTGTTAGCTGCTGTGCTGTCCTACGAGTAAACAGGGTCTCTGTCGATCGCGTCGACGAAC
chr9:27573209-27573234_Human-STR-1475501_CCG_12_ref_1				1	CCG	ACTGGCCGCTTGACGTCTAGCGACTGGTGGAATTGCCTGCATCCGGGCCCCGGGCTTCCCGGCGGCGGCGGCGGCGGCGGCGGCGGCGGCGGCGGCGCAGGGACAAGGGATGGGGATCTGGCCTCTTCCTTGCTTTCCCGCACTGCGGCTCCTGCGATCGCTAACCAGGCGTGTTAGCTGCTGTGCTGTCCTACGAGTAAACAGGGTCTCTGTCGATCGCGTCGACGAAC
chr9:27573209-27573234_Human-STR-1475501_CCG_12_CCG_0				0	CCG	ACTGGCCGCTTGACGCGGGAAAGCAAGGAAGAGGCCAGATCCCCATCCCTTGTCCCTGCCCGCCGCCGCCGCCGCCGCCGCCGCCGCCGCCGCCGGGAAGCCCGGGGCCCGGATGCAGGCAATTCCACCAGTCGCTAGACACTGCGGCTCCTGCGATCGCTAACCAGGCGTGTTAGCTGCTGTGCTGTCCTACGAGTAAACAGTGGTCTCTGTCGATCGCGTCGACGAAC
chr9:27573209-27573234_Human-STR-1475501_CCG_12_CCG_1				1	CCG	ACTGGCCGCTTGACGTCTAGCGACTGGTGGAATTGCCTGCATCCGGGCCCCGGGCTTCCCGGCGGCGGCGGCGGCGGCGGCGGCGGCGGCGGCGGGCAGGGACAAGGGATGGGGATCTGGCCTCTTCCTTGCTTTCCCGCACTGCGGCTCCTGCGATCGCTAACCAGGCGTGTTAGCTGCTGTGCTGTCCTACGAGTAAACAGTGGTCTCTGTCGATCGCGTCGACGAAC
chr9:27573209-27573234_Human-STR-1475501_CCG_12_AT_0				0	AT	ACTGGCCGCTTGACGCGGGAAAGCAAGGAAGAGGCCAGATCCCCATCCCTTGTCCCTGCATATATATATATATATATATATATGGAAGCCCGGGGCCCGGATGCAGGCAATTCCACCAGTCGCTAGACACTGCGGCTCCTGCGATCGCTAACCAGGCGTGTTAGCTGCTGTGCTGTCCTACGAGTAAACAGTAGAGTCCGTGGGGGTCTCTGTCGATCGCGTCGACGAAC
chr9:27573209-27573234_Human-STR-1475501_CCG_12_AT_1				1	AT	ACTGGCCGCTTGACGTCTAGCGACTGGTGGAATTGCCTGCATCCGGGCCCCGGGCTTCCATATATATATATATATATATATATGCAGGGACAAGGGATGGGGATCTGGCCTCTTCCTTGCTTTCCCGCACTGCGGCTCCTGCGATCGCTAACCAGGCGTGTTAGCTGCTGTGCTGTCCTACGAGTAAACAGTAGAGTCCGTGGGGGTCTCTGTCGATCGCGTCGACGAAC
chr9:27573209-27573234_Human-STR-1475501_CCG_12_AAT_0				0	AAT	ACTGGCCGCTTGACGCGGGAAAGCAAGGAAGAGGCCAGATCCCCATCCCTTGTCCCTGCAATAATAATAATAATAATAATAATAATAATAATAATGGAAGCCCGGGGCCCGGATGCAGGCAATTCCACCAGTCGCTAGACACTGCGGCTCCTGCGATCGCTAACCAGGCGTGTTAGCTGCTGTGCTGTCCTACGAGTAAACAGTGGTCTCTGTCGATCGCGTCGACGAAC
chr9:27573209-27573234_Human-STR-1475501_CCG_12_AAT_1				1	AAT	ACTGGCCGCTTGACGTCTAGCGACTGGTGGAATTGCCTGCATCCGGGCCCCGGGCTTCCATTATTATTATTATTATTATTATTATTATTATTATTGCAGGGACAAGGGATGGGGATCTGGCCTCTTCCTTGCTTTCCCGCACTGCGGCTCCTGCGATCGCTAACCAGGCGTGTTAGCTGCTGTGCTGTCCTACGAGTAAACAGTGGTCTCTGTCGATCGCGTCGACGAAC
chr9:27573209-27573234_Human-STR-1475501_CCG_12_AAAC_0				0	AAAC	ACTGGCCGCTTGACGCGGGAAAGCAAGGAAGAGGCCAGATCCCCATCCCTTGTCCCTGCAAACAAACAAACAAACAAACAAACAAACAAACAAACAAACAAACAAACGGAAGCCCGGGGCCCGGATGCAGGCAATTCCACCAGTCGCTAGACACTGCGGCTCCTGCGATCGCTAACCAGGCGTGTTAGCTGCTGTGCTGTCCTAGGTCTCTGTCGATCGCGTCGACGAAC
chr9:27573209-27573234_Human-STR-1475501_CCG_12_AAAC_1				1	AAAC	ACTGGCCGCTTGACGTCTAGCGACTGGTGGAATTGCCTGCATCCGGGCCCCGGGCTTCCGTTTGTTTGTTTGTTTGTTTGTTTGTTTGTTTGTTTGTTTGTTTGTTTGCAGGGACAAGGGATGGGGATCTGGCCTCTTCCTTGCTTTCCCGCACTGCGGCTCCTGCGATCGCTAACCAGGCGTGTTAGCTGCTGTGCTGTCCTAGGTCTCTGTCGATCGCGTCGACGAAC
chr9:27573209-27573234_Human-STR-1475501_CCG_12_random_0				0	random	ACTGGCCGCTTGACGCGGGAAAGCAAGGAAGAGGCCAGATCCCCATCCCTTGTCCCTGCCTCGACGCCAGCAGCGTCACTTTCTACAACGGGGTTGGAAGCCCGGGGCCCGGATGCAGGCAATTCCACCAGTCGCTAGACACTGCGGCTCCTGCGATCGCTAACCAGGCGTGTTAGCTGCTGTGCTGTCCTACGAGTAAACAGTGGTCTCTGTCGATCGCGTCGACGAAC
chr9:27573209-27573234_Human-STR-1475501_CCG_12_random_1				1	random	ACTGGCCGCTTGACGTCTAGCGACTGGTGGAATTGCCTGCATCCGGGCCCCGGGCTTCCAACCCCGTTGTAGAAAGTGACGCTGCTGGCGTCGAGGCAGGGACAAGGGATGGGGATCTGGCCTCTTCCTTGCTTTCCCGCACTGCGGCTCCTGCGATCGCTAACCAGGCGTGTTAGCTGCTGTGCTGTCCTACGAGTAAACAGTGGTCTCTGTCGATCGCGTCGACGAAC
chr9:27573209-27573234_Human-STR-1475501_CCG_12_random-matchedGC_0				0	randomMatchedGC	ACTGGCCGCTTGACGCGGGAAAGCAAGGAAGAGGCCAGATCCCCATCCCTTGTCCCTGCGGGCCCCGGGCGCCCGCCGGCCCGGGGGGCGGCCGGGGAAGCCCGGGGCCCGGATGCAGGCAATTCCACCAGTCGCTAGACACTGCGGCTCCTGCGATCGCTAACCAGGCGTGTTAGCTGCTGTGCTGTCCTACGAGTAAACAGTGGTCTCTGTCGATCGCGTCGACGAAC
chr9:27573209-27573234_Human-STR-1475501_CCG_12_random-matchedGC_1				1	randomMatchedGC	ACTGGCCGCTTGACGTCTAGCGACTGGTGGAATTGCCTGCATCCGGGCCCCGGGCTTCCCCGGCCGCCCCCCGGGCCGGCGGGCGCCCGGGGCCCGCAGGGACAAGGGATGGGGATCTGGCCTCTTCCTTGCTTTCCCGCACTGCGGCTCCTGCGATCGCTAACCAGGCGTGTTAGCTGCTGTGCTGTCCTACGAGTAAACAGTGGTCTCTGTCGATCGCGTCGACGAAC
chr9:27573209-27573234_Human-STR-1475501_CCG_12_CGG_0				0	CGG	ACTGGCCGCTTGACGCGGGAAAGCAAGGAAGAGGCCAGATCCCCATCCCTTGTCCCTGCCGGCGGCGGCGGCGGCGGCGGCGGCGGCGGCGGCGGGGAAGCCCGGGGCCCGGATGCAGGCAATTCCACCAGTCGCTAGACACTGCGGCTCCTGCGATCGCTAACCAGGCGTGTTAGCTGCTGTGCTGTCCTACGAGTAAACAGTGGTCTCTGTCGATCGCGTCGACGAAC
chr9:27573209-27573234_Human-STR-1475501_CCG_12_CGG_1				1	CGG	ACTGGCCGCTTGACGTCTAGCGACTGGTGGAATTGCCTGCATCCGGGCCCCGGGCTTCCCCGCCGCCGCCGCCGCCGCCGCCGCCGCCGCCGCCGGCAGGGACAAGGGATGGGGATCTGGCCTCTTCCTTGCTTTCCCGCACTGCGGCTCCTGCGATCGCTAACCAGGCGTGTTAGCTGCTGTGCTGTCCTACGAGTAAACAGTGGTCTCTGTCGATCGCGTCGACGAAC
chr9:27573209-27573234_Human-STR-1475501_CCG_13_ref_0			13	0	CCG	ACTGGCCGCTTGACGCGGGAAAGCAAGGAAGAGGCCAGATCCCCATCCCTTGTCCCTGCGCCGCCGCCGCCGCCGCCGCCGCCGCCGCCGCCGCCGCCGGGAAGCCCGGGGCCCGGATGCAGGCAATTCCACCAGTCGCTAGACACTGCGGCTCCTGCGATCGCTAACCAGGCGTGTTAGCTGCTGTGCTGTCCTACGAGTAAAGGTCTCTGTCGATCGCGTCGACGAAC
chr9:27573209-27573234_Human-STR-1475501_CCG_13_ref_1				1	CCG	ACTGGCCGCTTGACGTCTAGCGACTGGTGGAATTGCCTGCATCCGGGCCCCGGGCTTCCCGGCGGCGGCGGCGGCGGCGGCGGCGGCGGCGGCGGCGGCGCAGGGACAAGGGATGGGGATCTGGCCTCTTCCTTGCTTTCCCGCACTGCGGCTCCTGCGATCGCTAACCAGGCGTGTTAGCTGCTGTGCTGTCCTACGAGTAAAGGTCTCTGTCGATCGCGTCGACGAAC
chr9:27573209-27573234_Human-STR-1475501_CCG_13_CCG_0				0	CCG	ACTGGCCGCTTGACGCGGGAAAGCAAGGAAGAGGCCAGATCCCCATCCCTTGTCCCTGCCCGCCGCCGCCGCCGCCGCCGCCGCCGCCGCCGCCGCCGGGAAGCCCGGGGCCCGGATGCAGGCAATTCCACCAGTCGCTAGACACTGCGGCTCCTGCGATCGCTAACCAGGCGTGTTAGCTGCTGTGCTGTCCTACGAGTAAACGGTCTCTGTCGATCGCGTCGACGAAC
chr9:27573209-27573234_Human-STR-1475501_CCG_13_CCG_1				1	CCG	ACTGGCCGCTTGACGTCTAGCGACTGGTGGAATTGCCTGCATCCGGGCCCCGGGCTTCCCGGCGGCGGCGGCGGCGGCGGCGGCGGCGGCGGCGGCGGGCAGGGACAAGGGATGGGGATCTGGCCTCTTCCTTGCTTTCCCGCACTGCGGCTCCTGCGATCGCTAACCAGGCGTGTTAGCTGCTGTGCTGTCCTACGAGTAAACGGTCTCTGTCGATCGCGTCGACGAAC
chr9:27573209-27573234_Human-STR-1475501_CCG_13_AT_0				0	AT	ACTGGCCGCTTGACGCGGGAAAGCAAGGAAGAGGCCAGATCCCCATCCCTTGTCCCTGCATATATATATATATATATATATATATGGAAGCCCGGGGCCCGGATGCAGGCAATTCCACCAGTCGCTAGACACTGCGGCTCCTGCGATCGCTAACCAGGCGTGTTAGCTGCTGTGCTGTCCTACGAGTAAACAGTAGAGTCCGTGGGTCTCTGTCGATCGCGTCGACGAAC
chr9:27573209-27573234_Human-STR-1475501_CCG_13_AT_1				1	AT	ACTGGCCGCTTGACGTCTAGCGACTGGTGGAATTGCCTGCATCCGGGCCCCGGGCTTCCATATATATATATATATATATATATATGCAGGGACAAGGGATGGGGATCTGGCCTCTTCCTTGCTTTCCCGCACTGCGGCTCCTGCGATCGCTAACCAGGCGTGTTAGCTGCTGTGCTGTCCTACGAGTAAACAGTAGAGTCCGTGGGTCTCTGTCGATCGCGTCGACGAAC
chr9:27573209-27573234_Human-STR-1475501_CCG_13_AAT_0				0	AAT	ACTGGCCGCTTGACGCGGGAAAGCAAGGAAGAGGCCAGATCCCCATCCCTTGTCCCTGCAATAATAATAATAATAATAATAATAATAATAATAATAATGGAAGCCCGGGGCCCGGATGCAGGCAATTCCACCAGTCGCTAGACACTGCGGCTCCTGCGATCGCTAACCAGGCGTGTTAGCTGCTGTGCTGTCCTACGAGTAAACGGTCTCTGTCGATCGCGTCGACGAAC
chr9:27573209-27573234_Human-STR-1475501_CCG_13_AAT_1				1	AAT	ACTGGCCGCTTGACGTCTAGCGACTGGTGGAATTGCCTGCATCCGGGCCCCGGGCTTCCATTATTATTATTATTATTATTATTATTATTATTATTATTGCAGGGACAAGGGATGGGGATCTGGCCTCTTCCTTGCTTTCCCGCACTGCGGCTCCTGCGATCGCTAACCAGGCGTGTTAGCTGCTGTGCTGTCCTACGAGTAAACGGTCTCTGTCGATCGCGTCGACGAAC
chr9:27573209-27573234_Human-STR-1475501_CCG_13_AAAC_0				0	AAAC	ACTGGCCGCTTGACGCGGGAAAGCAAGGAAGAGGCCAGATCCCCATCCCTTGTCCCTGCAAACAAACAAACAAACAAACAAACAAACAAACAAACAAACAAACAAACAAACGGAAGCCCGGGGCCCGGATGCAGGCAATTCCACCAGTCGCTAGACACTGCGGCTCCTGCGATCGCTAACCAGGCGTGTTAGCTGCTGTGCTGTGGTCTCTGTCGATCGCGTCGACGAAC
chr9:27573209-27573234_Human-STR-1475501_CCG_13_AAAC_1				1	AAAC	ACTGGCCGCTTGACGTCTAGCGACTGGTGGAATTGCCTGCATCCGGGCCCCGGGCTTCCGTTTGTTTGTTTGTTTGTTTGTTTGTTTGTTTGTTTGTTTGTTTGTTTGTTTGCAGGGACAAGGGATGGGGATCTGGCCTCTTCCTTGCTTTCCCGCACTGCGGCTCCTGCGATCGCTAACCAGGCGTGTTAGCTGCTGTGCTGTGGTCTCTGTCGATCGCGTCGACGAAC
chr9:27573209-27573234_Human-STR-1475501_CCG_13_CGG_0				0	CGG	ACTGGCCGCTTGACGCGGGAAAGCAAGGAAGAGGCCAGATCCCCATCCCTTGTCCCTGCCGGCGGCGGCGGCGGCGGCGGCGGCGGCGGCGGCGGCGGGGAAGCCCGGGGCCCGGATGCAGGCAATTCCACCAGTCGCTAGACACTGCGGCTCCTGCGATCGCTAACCAGGCGTGTTAGCTGCTGTGCTGTCCTACGAGTAAACGGTCTCTGTCGATCGCGTCGACGAAC
chr9:27573209-27573234_Human-STR-1475501_CCG_13_CGG_1				1	CGG	ACTGGCCGCTTGACGTCTAGCGACTGGTGGAATTGCCTGCATCCGGGCCCCGGGCTTCCCCGCCGCCGCCGCCGCCGCCGCCGCCGCCGCCGCCGCCGGCAGGGACAAGGGATGGGGATCTGGCCTCTTCCTTGCTTTCCCGCACTGCGGCTCCTGCGATCGCTAACCAGGCGTGTTAGCTGCTGTGCTGTCCTACGAGTAAACGGTCTCTGTCGATCGCGTCGACGAAC
chr9:27573209-27573234_Human-STR-1475501_CCG_14_ref_0			14	0	CCG	ACTGGCCGCTTGACGCGGGAAAGCAAGGAAGAGGCCAGATCCCCATCCCTTGTCCCTGCGCCGCCGCCGCCGCCGCCGCCGCCGCCGCCGCCGCCGCCGCCGGGAAGCCCGGGGCCCGGATGCAGGCAATTCCACCAGTCGCTAGACACTGCGGCTCCTGCGATCGCTAACCAGGCGTGTTAGCTGCTGTGCTGTCCTACGAGTGGTCTCTGTCGATCGCGTCGACGAAC
chr9:27573209-27573234_Human-STR-1475501_CCG_14_ref_1				1	CCG	ACTGGCCGCTTGACGTCTAGCGACTGGTGGAATTGCCTGCATCCGGGCCCCGGGCTTCCCGGCGGCGGCGGCGGCGGCGGCGGCGGCGGCGGCGGCGGCGGCGCAGGGACAAGGGATGGGGATCTGGCCTCTTCCTTGCTTTCCCGCACTGCGGCTCCTGCGATCGCTAACCAGGCGTGTTAGCTGCTGTGCTGTCCTACGAGTGGTCTCTGTCGATCGCGTCGACGAAC
chr9:27573209-27573234_Human-STR-1475501_CCG_14_CCG_0				0	CCG	ACTGGCCGCTTGACGCGGGAAAGCAAGGAAGAGGCCAGATCCCCATCCCTTGTCCCTGCCCGCCGCCGCCGCCGCCGCCGCCGCCGCCGCCGCCGCCGCCGGGAAGCCCGGGGCCCGGATGCAGGCAATTCCACCAGTCGCTAGACACTGCGGCTCCTGCGATCGCTAACCAGGCGTGTTAGCTGCTGTGCTGTCCTACGAGTAGGTCTCTGTCGATCGCGTCGACGAAC
chr9:27573209-27573234_Human-STR-1475501_CCG_14_CCG_1				1	CCG	ACTGGCCGCTTGACGTCTAGCGACTGGTGGAATTGCCTGCATCCGGGCCCCGGGCTTCCCGGCGGCGGCGGCGGCGGCGGCGGCGGCGGCGGCGGCGGCGGGCAGGGACAAGGGATGGGGATCTGGCCTCTTCCTTGCTTTCCCGCACTGCGGCTCCTGCGATCGCTAACCAGGCGTGTTAGCTGCTGTGCTGTCCTACGAGTAGGTCTCTGTCGATCGCGTCGACGAAC
chr9:27573209-27573234_Human-STR-1475501_CCG_14_AT_0				0	AT	ACTGGCCGCTTGACGCGGGAAAGCAAGGAAGAGGCCAGATCCCCATCCCTTGTCCCTGCATATATATATATATATATATATATATATGGAAGCCCGGGGCCCGGATGCAGGCAATTCCACCAGTCGCTAGACACTGCGGCTCCTGCGATCGCTAACCAGGCGTGTTAGCTGCTGTGCTGTCCTACGAGTAAACAGTAGAGTCCGGGTCTCTGTCGATCGCGTCGACGAAC
chr9:27573209-27573234_Human-STR-1475501_CCG_14_AT_1				1	AT	ACTGGCCGCTTGACGTCTAGCGACTGGTGGAATTGCCTGCATCCGGGCCCCGGGCTTCCATATATATATATATATATATATATATATGCAGGGACAAGGGATGGGGATCTGGCCTCTTCCTTGCTTTCCCGCACTGCGGCTCCTGCGATCGCTAACCAGGCGTGTTAGCTGCTGTGCTGTCCTACGAGTAAACAGTAGAGTCCGGGTCTCTGTCGATCGCGTCGACGAAC
chr9:27573209-27573234_Human-STR-1475501_CCG_14_AAT_0				0	AAT	ACTGGCCGCTTGACGCGGGAAAGCAAGGAAGAGGCCAGATCCCCATCCCTTGTCCCTGCAATAATAATAATAATAATAATAATAATAATAATAATAATAATGGAAGCCCGGGGCCCGGATGCAGGCAATTCCACCAGTCGCTAGACACTGCGGCTCCTGCGATCGCTAACCAGGCGTGTTAGCTGCTGTGCTGTCCTACGAGTAGGTCTCTGTCGATCGCGTCGACGAAC
chr9:27573209-27573234_Human-STR-1475501_CCG_14_AAT_1				1	AAT	ACTGGCCGCTTGACGTCTAGCGACTGGTGGAATTGCCTGCATCCGGGCCCCGGGCTTCCATTATTATTATTATTATTATTATTATTATTATTATTATTATTGCAGGGACAAGGGATGGGGATCTGGCCTCTTCCTTGCTTTCCCGCACTGCGGCTCCTGCGATCGCTAACCAGGCGTGTTAGCTGCTGTGCTGTCCTACGAGTAGGTCTCTGTCGATCGCGTCGACGAAC
chr9:27573209-27573234_Human-STR-1475501_CCG_14_AAAC_0				0	AAAC	ACTGGCCGCTTGACGCGGGAAAGCAAGGAAGAGGCCAGATCCCCATCCCTTGTCCCTGCAAACAAACAAACAAACAAACAAACAAACAAACAAACAAACAAACAAACAAACAAACGGAAGCCCGGGGCCCGGATGCAGGCAATTCCACCAGTCGCTAGACACTGCGGCTCCTGCGATCGCTAACCAGGCGTGTTAGCTGCTGTGGGTCTCTGTCGATCGCGTCGACGAAC
chr9:27573209-27573234_Human-STR-1475501_CCG_14_AAAC_1				1	AAAC	ACTGGCCGCTTGACGTCTAGCGACTGGTGGAATTGCCTGCATCCGGGCCCCGGGCTTCCGTTTGTTTGTTTGTTTGTTTGTTTGTTTGTTTGTTTGTTTGTTTGTTTGTTTGTTTGCAGGGACAAGGGATGGGGATCTGGCCTCTTCCTTGCTTTCCCGCACTGCGGCTCCTGCGATCGCTAACCAGGCGTGTTAGCTGCTGTGGGTCTCTGTCGATCGCGTCGACGAAC
chr9:27573209-27573234_Human-STR-1475501_CCG_14_CGG_0				0	CGG	ACTGGCCGCTTGACGCGGGAAAGCAAGGAAGAGGCCAGATCCCCATCCCTTGTCCCTGCCGGCGGCGGCGGCGGCGGCGGCGGCGGCGGCGGCGGCGGCGGGGAAGCCCGGGGCCCGGATGCAGGCAATTCCACCAGTCGCTAGACACTGCGGCTCCTGCGATCGCTAACCAGGCGTGTTAGCTGCTGTGCTGTCCTACGAGTAGGTCTCTGTCGATCGCGTCGACGAAC
chr9:27573209-27573234_Human-STR-1475501_CCG_14_CGG_1				1	CGG	ACTGGCCGCTTGACGTCTAGCGACTGGTGGAATTGCCTGCATCCGGGCCCCGGGCTTCCCCGCCGCCGCCGCCGCCGCCGCCGCCGCCGCCGCCGCCGCCGGCAGGGACAAGGGATGGGGATCTGGCCTCTTCCTTGCTTTCCCGCACTGCGGCTCCTGCGATCGCTAACCAGGCGTGTTAGCTGCTGTGCTGTCCTACGAGTAGGTCTCTGTCGATCGCGTCGACGAAC
chr9:27573209-27573234_Human-STR-1475501_CCG_15_ref_0			15	0	CCG	ACTGGCCGCTTGACGCGGGAAAGCAAGGAAGAGGCCAGATCCCCATCCCTTGTCCCTGCGCCGCCGCCGCCGCCGCCGCCGCCGCCGCCGCCGCCGCCGCCGCCGGGAAGCCCGGGGCCCGGATGCAGGCAATTCCACCAGTCGCTAGACACTGCGGCTCCTGCGATCGCTAACCAGGCGTGTTAGCTGCTGTGCTGTCCTACGGGTCTCTGTCGATCGCGTCGACGAAC
chr9:27573209-27573234_Human-STR-1475501_CCG_15_ref_1				1	CCG	ACTGGCCGCTTGACGTCTAGCGACTGGTGGAATTGCCTGCATCCGGGCCCCGGGCTTCCCGGCGGCGGCGGCGGCGGCGGCGGCGGCGGCGGCGGCGGCGGCGGCGCAGGGACAAGGGATGGGGATCTGGCCTCTTCCTTGCTTTCCCGCACTGCGGCTCCTGCGATCGCTAACCAGGCGTGTTAGCTGCTGTGCTGTCCTACGGGTCTCTGTCGATCGCGTCGACGAAC
chr9:27573209-27573234_Human-STR-1475501_CCG_15_CCG_0				0	CCG	ACTGGCCGCTTGACGCGGGAAAGCAAGGAAGAGGCCAGATCCCCATCCCTTGTCCCTGCCCGCCGCCGCCGCCGCCGCCGCCGCCGCCGCCGCCGCCGCCGCCGGGAAGCCCGGGGCCCGGATGCAGGCAATTCCACCAGTCGCTAGACACTGCGGCTCCTGCGATCGCTAACCAGGCGTGTTAGCTGCTGTGCTGTCCTACGAGGTCTCTGTCGATCGCGTCGACGAAC
chr9:27573209-27573234_Human-STR-1475501_CCG_15_CCG_1				1	CCG	ACTGGCCGCTTGACGTCTAGCGACTGGTGGAATTGCCTGCATCCGGGCCCCGGGCTTCCCGGCGGCGGCGGCGGCGGCGGCGGCGGCGGCGGCGGCGGCGGCGGGCAGGGACAAGGGATGGGGATCTGGCCTCTTCCTTGCTTTCCCGCACTGCGGCTCCTGCGATCGCTAACCAGGCGTGTTAGCTGCTGTGCTGTCCTACGAGGTCTCTGTCGATCGCGTCGACGAAC
chr9:27573209-27573234_Human-STR-1475501_CCG_15_AT_0				0	AT	ACTGGCCGCTTGACGCGGGAAAGCAAGGAAGAGGCCAGATCCCCATCCCTTGTCCCTGCATATATATATATATATATATATATATATATGGAAGCCCGGGGCCCGGATGCAGGCAATTCCACCAGTCGCTAGACACTGCGGCTCCTGCGATCGCTAACCAGGCGTGTTAGCTGCTGTGCTGTCCTACGAGTAAACAGTAGAGTCGGTCTCTGTCGATCGCGTCGACGAAC
chr9:27573209-27573234_Human-STR-1475501_CCG_15_AT_1				1	AT	ACTGGCCGCTTGACGTCTAGCGACTGGTGGAATTGCCTGCATCCGGGCCCCGGGCTTCCATATATATATATATATATATATATATATATGCAGGGACAAGGGATGGGGATCTGGCCTCTTCCTTGCTTTCCCGCACTGCGGCTCCTGCGATCGCTAACCAGGCGTGTTAGCTGCTGTGCTGTCCTACGAGTAAACAGTAGAGTCGGTCTCTGTCGATCGCGTCGACGAAC
chr9:27573209-27573234_Human-STR-1475501_CCG_15_AAT_0				0	AAT	ACTGGCCGCTTGACGCGGGAAAGCAAGGAAGAGGCCAGATCCCCATCCCTTGTCCCTGCAATAATAATAATAATAATAATAATAATAATAATAATAATAATAATGGAAGCCCGGGGCCCGGATGCAGGCAATTCCACCAGTCGCTAGACACTGCGGCTCCTGCGATCGCTAACCAGGCGTGTTAGCTGCTGTGCTGTCCTACGAGGTCTCTGTCGATCGCGTCGACGAAC
chr9:27573209-27573234_Human-STR-1475501_CCG_15_AAT_1				1	AAT	ACTGGCCGCTTGACGTCTAGCGACTGGTGGAATTGCCTGCATCCGGGCCCCGGGCTTCCATTATTATTATTATTATTATTATTATTATTATTATTATTATTATTGCAGGGACAAGGGATGGGGATCTGGCCTCTTCCTTGCTTTCCCGCACTGCGGCTCCTGCGATCGCTAACCAGGCGTGTTAGCTGCTGTGCTGTCCTACGAGGTCTCTGTCGATCGCGTCGACGAAC
chr9:27573209-27573234_Human-STR-1475501_CCG_15_AAAC_0				0	AAAC	ACTGGCCGCTTGACGCGGGAAAGCAAGGAAGAGGCCAGATCCCCATCCCTTGTCCCTGCAAACAAACAAACAAACAAACAAACAAACAAACAAACAAACAAACAAACAAACAAACAAACGGAAGCCCGGGGCCCGGATGCAGGCAATTCCACCAGTCGCTAGACACTGCGGCTCCTGCGATCGCTAACCAGGCGTGTTAGCTGCGGTCTCTGTCGATCGCGTCGACGAAC
chr9:27573209-27573234_Human-STR-1475501_CCG_15_AAAC_1				1	AAAC	ACTGGCCGCTTGACGTCTAGCGACTGGTGGAATTGCCTGCATCCGGGCCCCGGGCTTCCGTTTGTTTGTTTGTTTGTTTGTTTGTTTGTTTGTTTGTTTGTTTGTTTGTTTGTTTGTTTGCAGGGACAAGGGATGGGGATCTGGCCTCTTCCTTGCTTTCCCGCACTGCGGCTCCTGCGATCGCTAACCAGGCGTGTTAGCTGCGGTCTCTGTCGATCGCGTCGACGAAC
chr9:27573209-27573234_Human-STR-1475501_CCG_15_random_0				0	random	ACTGGCCGCTTGACGCGGGAAAGCAAGGAAGAGGCCAGATCCCCATCCCTTGTCCCTGCTAGTAAGTTCCTGACAGGGATTTGCCGGTGCATCCGTCTGCTTGCGGAAGCCCGGGGCCCGGATGCAGGCAATTCCACCAGTCGCTAGACACTGCGGCTCCTGCGATCGCTAACCAGGCGTGTTAGCTGCTGTGCTGTCCTACGAGGTCTCTGTCGATCGCGTCGACGAAC
chr9:27573209-27573234_Human-STR-1475501_CCG_15_random_1				1	random	ACTGGCCGCTTGACGTCTAGCGACTGGTGGAATTGCCTGCATCCGGGCCCCGGGCTTCCGCAAGCAGACGGATGCACCGGCAAATCCCTGTCAGGAACTTACTAGCAGGGACAAGGGATGGGGATCTGGCCTCTTCCTTGCTTTCCCGCACTGCGGCTCCTGCGATCGCTAACCAGGCGTGTTAGCTGCTGTGCTGTCCTACGAGGTCTCTGTCGATCGCGTCGACGAAC
chr9:27573209-27573234_Human-STR-1475501_CCG_15_random-matchedGC_0				0	randomMatchedGC	ACTGGCCGCTTGACGCGGGAAAGCAAGGAAGAGGCCAGATCCCCATCCCTTGTCCCTGCCCCGCGGGCGCGGCGGGCCGCCCGCCCGGGGGGCCCCGGGGGGCCGGAAGCCCGGGGCCCGGATGCAGGCAATTCCACCAGTCGCTAGACACTGCGGCTCCTGCGATCGCTAACCAGGCGTGTTAGCTGCTGTGCTGTCCTACGAGGTCTCTGTCGATCGCGTCGACGAAC
chr9:27573209-27573234_Human-STR-1475501_CCG_15_random-matchedGC_1				1	randomMatchedGC	ACTGGCCGCTTGACGTCTAGCGACTGGTGGAATTGCCTGCATCCGGGCCCCGGGCTTCCGGCCCCCCGGGGCCCCCCGGGCGGGCGGCCCGCCGCGCCCGCGGGGCAGGGACAAGGGATGGGGATCTGGCCTCTTCCTTGCTTTCCCGCACTGCGGCTCCTGCGATCGCTAACCAGGCGTGTTAGCTGCTGTGCTGTCCTACGAGGTCTCTGTCGATCGCGTCGACGAAC
chr9:27573209-27573234_Human-STR-1475501_CCG_15_CGG_0				0	CGG	ACTGGCCGCTTGACGCGGGAAAGCAAGGAAGAGGCCAGATCCCCATCCCTTGTCCCTGCCGGCGGCGGCGGCGGCGGCGGCGGCGGCGGCGGCGGCGGCGGCGGGGAAGCCCGGGGCCCGGATGCAGGCAATTCCACCAGTCGCTAGACACTGCGGCTCCTGCGATCGCTAACCAGGCGTGTTAGCTGCTGTGCTGTCCTACGAGGTCTCTGTCGATCGCGTCGACGAAC
chr9:27573209-27573234_Human-STR-1475501_CCG_15_CGG_1				1	CGG	ACTGGCCGCTTGACGTCTAGCGACTGGTGGAATTGCCTGCATCCGGGCCCCGGGCTTCCCCGCCGCCGCCGCCGCCGCCGCCGCCGCCGCCGCCGCCGCCGCCGGCAGGGACAAGGGATGGGGATCTGGCCTCTTCCTTGCTTTCCCGCACTGCGGCTCCTGCGATCGCTAACCAGGCGTGTTAGCTGCTGTGCTGTCCTACGAGGTCTCTGTCGATCGCGTCGACGAAC
chr6:18155437-18155456_Human-STR-1216327_CCG_0_ref_0	chr6:18155437-18155456 (1216327)	CCG	0	0	NA	ACTGGCCGCTTGACGGTCGGCTCCTCCCACCCCGGGTCACGCCGTGACAGGGGCGGAAGCCGAGAAGAGGCTGGGGCTCGCGGCGCGGCTGCAGCCGTCCTGTGCACTGCGGCTCCTGCGATCGCTAACCAGGCGTGTTAGCTGCTGTGCTGTCCTACGAGTAAACAGTAGAGTCCGTGGGCACGCGAGCACGGTGAGTCGACTGGTCTCTGTCGATCGCGTCGACGAAC
chr6:18155437-18155456_Human-STR-1216327_CCG_0_ref_1				1	NA	ACTGGCCGCTTGACGCACAGGACGGCTGCAGCCGCGCCGCGAGCCCCAGCCTCTTCTCGGCTTCCGCCCCTGTCACGGCGTGACCCGGGGTGGGAGGAGCCGACCACTGCGGCTCCTGCGATCGCTAACCAGGCGTGTTAGCTGCTGTGCTGTCCTACGAGTAAACAGTAGAGTCCGTGGGCACGCGAGCACGGTGAGTCGACTGGTCTCTGTCGATCGCGTCGACGAAC
chr6:18155437-18155456_Human-STR-1216327_CCG_0_CCG_0				0	NA	ACTGGCCGCTTGACGGTCGGCTCCTCCCACCCCGGGTCACGCCGTGACAGGGGCGGAAGCGAGAAGAGGCTGGGGCTCGCGGCGCGGCTGCAGCCGTCCTGTGCACTGCGGCTCCTGCGATCGCTAACCAGGCGTGTTAGCTGCTGTGCTGTCCTACGAGTAAACAGTAGAGTCCGTGGGCACGCGAGCACGGTGAGTCGACTCGGTCTCTGTCGATCGCGTCGACGAAC
chr6:18155437-18155456_Human-STR-1216327_CCG_0_CCG_1				1	NA	ACTGGCCGCTTGACGCACAGGACGGCTGCAGCCGCGCCGCGAGCCCCAGCCTCTTCTCGCTTCCGCCCCTGTCACGGCGTGACCCGGGGTGGGAGGAGCCGACCACTGCGGCTCCTGCGATCGCTAACCAGGCGTGTTAGCTGCTGTGCTGTCCTACGAGTAAACAGTAGAGTCCGTGGGCACGCGAGCACGGTGAGTCGACTCGGTCTCTGTCGATCGCGTCGACGAAC
chr6:18155437-18155456_Human-STR-1216327_CCG_1_ref_0			1	0	CGG	ACTGGCCGCTTGACGGTCGGCTCCTCCCACCCCGGGTCACGCCGTGACAGGGGCGGAAGCGGCCGAGAAGAGGCTGGGGCTCGCGGCGCGGCTGCAGCCGTCCTGTGCACTGCGGCTCCTGCGATCGCTAACCAGGCGTGTTAGCTGCTGTGCTGTCCTACGAGTAAACAGTAGAGTCCGTGGGCACGCGAGCACGGTGAGTCGGGTCTCTGTCGATCGCGTCGACGAAC
chr6:18155437-18155456_Human-STR-1216327_CCG_1_ref_1				1	CGG	ACTGGCCGCTTGACGCACAGGACGGCTGCAGCCGCGCCGCGAGCCCCAGCCTCTTCTCGGCCGCTTCCGCCCCTGTCACGGCGTGACCCGGGGTGGGAGGAGCCGACCACTGCGGCTCCTGCGATCGCTAACCAGGCGTGTTAGCTGCTGTGCTGTCCTACGAGTAAACAGTAGAGTCCGTGGGCACGCGAGCACGGTGAGTCGGGTCTCTGTCGATCGCGTCGACGAAC
chr6:18155437-18155456_Human-STR-1216327_CCG_1_CCG_0				0	CCG	ACTGGCCGCTTGACGGTCGGCTCCTCCCACCCCGGGTCACGCCGTGACAGGGGCGGAAGCCGCGAGAAGAGGCTGGGGCTCGCGGCGCGGCTGCAGCCGTCCTGTGCACTGCGGCTCCTGCGATCGCTAACCAGGCGTGTTAGCTGCTGTGCTGTCCTACGAGTAAACAGTAGAGTCCGTGGGCACGCGAGCACGGTGAGTCGAGGTCTCTGTCGATCGCGTCGACGAAC
chr6:18155437-18155456_Human-STR-1216327_CCG_1_CCG_1				1	CCG	ACTGGCCGCTTGACGCACAGGACGGCTGCAGCCGCGCCGCGAGCCCCAGCCTCTTCTCGCGGCTTCCGCCCCTGTCACGGCGTGACCCGGGGTGGGAGGAGCCGACCACTGCGGCTCCTGCGATCGCTAACCAGGCGTGTTAGCTGCTGTGCTGTCCTACGAGTAAACAGTAGAGTCCGTGGGCACGCGAGCACGGTGAGTCGAGGTCTCTGTCGATCGCGTCGACGAAC
chr6:18155437-18155456_Human-STR-1216327_CCG_1_AT_0				0	AT	ACTGGCCGCTTGACGGTCGGCTCCTCCCACCCCGGGTCACGCCGTGACAGGGGCGGAAGATCGAGAAGAGGCTGGGGCTCGCGGCGCGGCTGCAGCCGTCCTGTGCACTGCGGCTCCTGCGATCGCTAACCAGGCGTGTTAGCTGCTGTGCTGTCCTACGAGTAAACAGTAGAGTCCGTGGGCACGCGAGCACGGTGAGTCGACGGTCTCTGTCGATCGCGTCGACGAAC
chr6:18155437-18155456_Human-STR-1216327_CCG_1_AT_1				1	AT	ACTGGCCGCTTGACGCACAGGACGGCTGCAGCCGCGCCGCGAGCCCCAGCCTCTTCTCGATCTTCCGCCCCTGTCACGGCGTGACCCGGGGTGGGAGGAGCCGACCACTGCGGCTCCTGCGATCGCTAACCAGGCGTGTTAGCTGCTGTGCTGTCCTACGAGTAAACAGTAGAGTCCGTGGGCACGCGAGCACGGTGAGTCGACGGTCTCTGTCGATCGCGTCGACGAAC
chr6:18155437-18155456_Human-STR-1216327_CCG_1_AAT_0				0	AAT	ACTGGCCGCTTGACGGTCGGCTCCTCCCACCCCGGGTCACGCCGTGACAGGGGCGGAAGAATCGAGAAGAGGCTGGGGCTCGCGGCGCGGCTGCAGCCGTCCTGTGCACTGCGGCTCCTGCGATCGCTAACCAGGCGTGTTAGCTGCTGTGCTGTCCTACGAGTAAACAGTAGAGTCCGTGGGCACGCGAGCACGGTGAGTCGAGGTCTCTGTCGATCGCGTCGACGAAC
chr6:18155437-18155456_Human-STR-1216327_CCG_1_AAT_1				1	AAT	ACTGGCCGCTTGACGCACAGGACGGCTGCAGCCGCGCCGCGAGCCCCAGCCTCTTCTCGATTCTTCCGCCCCTGTCACGGCGTGACCCGGGGTGGGAGGAGCCGACCACTGCGGCTCCTGCGATCGCTAACCAGGCGTGTTAGCTGCTGTGCTGTCCTACGAGTAAACAGTAGAGTCCGTGGGCACGCGAGCACGGTGAGTCGAGGTCTCTGTCGATCGCGTCGACGAAC
chr6:18155437-18155456_Human-STR-1216327_CCG_1_AAAC_0				0	AAAC	ACTGGCCGCTTGACGGTCGGCTCCTCCCACCCCGGGTCACGCCGTGACAGGGGCGGAAGAAACCGAGAAGAGGCTGGGGCTCGCGGCGCGGCTGCAGCCGTCCTGTGCACTGCGGCTCCTGCGATCGCTAACCAGGCGTGTTAGCTGCTGTGCTGTCCTACGAGTAAACAGTAGAGTCCGTGGGCACGCGAGCACGGTGAGTCGGGTCTCTGTCGATCGCGTCGACGAAC
chr6:18155437-18155456_Human-STR-1216327_CCG_1_AAAC_1				1	AAAC	ACTGGCCGCTTGACGCACAGGACGGCTGCAGCCGCGCCGCGAGCCCCAGCCTCTTCTCGGTTTCTTCCGCCCCTGTCACGGCGTGACCCGGGGTGGGAGGAGCCGACCACTGCGGCTCCTGCGATCGCTAACCAGGCGTGTTAGCTGCTGTGCTGTCCTACGAGTAAACAGTAGAGTCCGTGGGCACGCGAGCACGGTGAGTCGGGTCTCTGTCGATCGCGTCGACGAAC
chr6:18155437-18155456_Human-STR-1216327_CCG_1_CGG_0				0	CGG	ACTGGCCGCTTGACGGTCGGCTCCTCCCACCCCGGGTCACGCCGTGACAGGGGCGGAAGCGGCGAGAAGAGGCTGGGGCTCGCGGCGCGGCTGCAGCCGTCCTGTGCACTGCGGCTCCTGCGATCGCTAACCAGGCGTGTTAGCTGCTGTGCTGTCCTACGAGTAAACAGTAGAGTCCGTGGGCACGCGAGCACGGTGAGTCGAGGTCTCTGTCGATCGCGTCGACGAAC
chr6:18155437-18155456_Human-STR-1216327_CCG_1_CGG_1				1	CGG	ACTGGCCGCTTGACGCACAGGACGGCTGCAGCCGCGCCGCGAGCCCCAGCCTCTTCTCGCCGCTTCCGCCCCTGTCACGGCGTGACCCGGGGTGGGAGGAGCCGACCACTGCGGCTCCTGCGATCGCTAACCAGGCGTGTTAGCTGCTGTGCTGTCCTACGAGTAAACAGTAGAGTCCGTGGGCACGCGAGCACGGTGAGTCGAGGTCTCTGTCGATCGCGTCGACGAAC
chr6:18155437-18155456_Human-STR-1216327_CCG_2_ref_0			2	0	CGG	ACTGGCCGCTTGACGGTCGGCTCCTCCCACCCCGGGTCACGCCGTGACAGGGGCGGAAGCGGCGGCCGAGAAGAGGCTGGGGCTCGCGGCGCGGCTGCAGCCGTCCTGTGCACTGCGGCTCCTGCGATCGCTAACCAGGCGTGTTAGCTGCTGTGCTGTCCTACGAGTAAACAGTAGAGTCCGTGGGCACGCGAGCACGGTGAGGGTCTCTGTCGATCGCGTCGACGAAC
chr6:18155437-18155456_Human-STR-1216327_CCG_2_ref_1				1	CGG	ACTGGCCGCTTGACGCACAGGACGGCTGCAGCCGCGCCGCGAGCCCCAGCCTCTTCTCGGCCGCCGCTTCCGCCCCTGTCACGGCGTGACCCGGGGTGGGAGGAGCCGACCACTGCGGCTCCTGCGATCGCTAACCAGGCGTGTTAGCTGCTGTGCTGTCCTACGAGTAAACAGTAGAGTCCGTGGGCACGCGAGCACGGTGAGGGTCTCTGTCGATCGCGTCGACGAAC
chr6:18155437-18155456_Human-STR-1216327_CCG_2_CCG_0				0	CCG	ACTGGCCGCTTGACGGTCGGCTCCTCCCACCCCGGGTCACGCCGTGACAGGGGCGGAAGCCGCCGCGAGAAGAGGCTGGGGCTCGCGGCGCGGCTGCAGCCGTCCTGTGCACTGCGGCTCCTGCGATCGCTAACCAGGCGTGTTAGCTGCTGTGCTGTCCTACGAGTAAACAGTAGAGTCCGTGGGCACGCGAGCACGGTGAGTGGTCTCTGTCGATCGCGTCGACGAAC
chr6:18155437-18155456_Human-STR-1216327_CCG_2_CCG_1				1	CCG	ACTGGCCGCTTGACGCACAGGACGGCTGCAGCCGCGCCGCGAGCCCCAGCCTCTTCTCGCGGCGGCTTCCGCCCCTGTCACGGCGTGACCCGGGGTGGGAGGAGCCGACCACTGCGGCTCCTGCGATCGCTAACCAGGCGTGTTAGCTGCTGTGCTGTCCTACGAGTAAACAGTAGAGTCCGTGGGCACGCGAGCACGGTGAGTGGTCTCTGTCGATCGCGTCGACGAAC
chr6:18155437-18155456_Human-STR-1216327_CCG_2_AT_0				0	AT	ACTGGCCGCTTGACGGTCGGCTCCTCCCACCCCGGGTCACGCCGTGACAGGGGCGGAAGATATCGAGAAGAGGCTGGGGCTCGCGGCGCGGCTGCAGCCGTCCTGTGCACTGCGGCTCCTGCGATCGCTAACCAGGCGTGTTAGCTGCTGTGCTGTCCTACGAGTAAACAGTAGAGTCCGTGGGCACGCGAGCACGGTGAGTCGGGTCTCTGTCGATCGCGTCGACGAAC
chr6:18155437-18155456_Human-STR-1216327_CCG_2_AT_1				1	AT	ACTGGCCGCTTGACGCACAGGACGGCTGCAGCCGCGCCGCGAGCCCCAGCCTCTTCTCGATATCTTCCGCCCCTGTCACGGCGTGACCCGGGGTGGGAGGAGCCGACCACTGCGGCTCCTGCGATCGCTAACCAGGCGTGTTAGCTGCTGTGCTGTCCTACGAGTAAACAGTAGAGTCCGTGGGCACGCGAGCACGGTGAGTCGGGTCTCTGTCGATCGCGTCGACGAAC
chr6:18155437-18155456_Human-STR-1216327_CCG_2_AAT_0				0	AAT	ACTGGCCGCTTGACGGTCGGCTCCTCCCACCCCGGGTCACGCCGTGACAGGGGCGGAAGAATAATCGAGAAGAGGCTGGGGCTCGCGGCGCGGCTGCAGCCGTCCTGTGCACTGCGGCTCCTGCGATCGCTAACCAGGCGTGTTAGCTGCTGTGCTGTCCTACGAGTAAACAGTAGAGTCCGTGGGCACGCGAGCACGGTGAGTGGTCTCTGTCGATCGCGTCGACGAAC
chr6:18155437-18155456_Human-STR-1216327_CCG_2_AAT_1				1	AAT	ACTGGCCGCTTGACGCACAGGACGGCTGCAGCCGCGCCGCGAGCCCCAGCCTCTTCTCGATTATTCTTCCGCCCCTGTCACGGCGTGACCCGGGGTGGGAGGAGCCGACCACTGCGGCTCCTGCGATCGCTAACCAGGCGTGTTAGCTGCTGTGCTGTCCTACGAGTAAACAGTAGAGTCCGTGGGCACGCGAGCACGGTGAGTGGTCTCTGTCGATCGCGTCGACGAAC
chr6:18155437-18155456_Human-STR-1216327_CCG_2_AAAC_0				0	AAAC	ACTGGCCGCTTGACGGTCGGCTCCTCCCACCCCGGGTCACGCCGTGACAGGGGCGGAAGAAACAAACCGAGAAGAGGCTGGGGCTCGCGGCGCGGCTGCAGCCGTCCTGTGCACTGCGGCTCCTGCGATCGCTAACCAGGCGTGTTAGCTGCTGTGCTGTCCTACGAGTAAACAGTAGAGTCCGTGGGCACGCGAGCACGGTGAGGTCTCTGTCGATCGCGTCGACGAAC
chr6:18155437-18155456_Human-STR-1216327_CCG_2_AAAC_1				1	AAAC	ACTGGCCGCTTGACGCACAGGACGGCTGCAGCCGCGCCGCGAGCCCCAGCCTCTTCTCGGTTTGTTTCTTCCGCCCCTGTCACGGCGTGACCCGGGGTGGGAGGAGCCGACCACTGCGGCTCCTGCGATCGCTAACCAGGCGTGTTAGCTGCTGTGCTGTCCTACGAGTAAACAGTAGAGTCCGTGGGCACGCGAGCACGGTGAGGTCTCTGTCGATCGCGTCGACGAAC
chr6:18155437-18155456_Human-STR-1216327_CCG_2_CGG_0				0	CGG	ACTGGCCGCTTGACGGTCGGCTCCTCCCACCCCGGGTCACGCCGTGACAGGGGCGGAAGCGGCGGCGAGAAGAGGCTGGGGCTCGCGGCGCGGCTGCAGCCGTCCTGTGCACTGCGGCTCCTGCGATCGCTAACCAGGCGTGTTAGCTGCTGTGCTGTCCTACGAGTAAACAGTAGAGTCCGTGGGCACGCGAGCACGGTGAGTGGTCTCTGTCGATCGCGTCGACGAAC
chr6:18155437-18155456_Human-STR-1216327_CCG_2_CGG_1				1	CGG	ACTGGCCGCTTGACGCACAGGACGGCTGCAGCCGCGCCGCGAGCCCCAGCCTCTTCTCGCCGCCGCTTCCGCCCCTGTCACGGCGTGACCCGGGGTGGGAGGAGCCGACCACTGCGGCTCCTGCGATCGCTAACCAGGCGTGTTAGCTGCTGTGCTGTCCTACGAGTAAACAGTAGAGTCCGTGGGCACGCGAGCACGGTGAGTGGTCTCTGTCGATCGCGTCGACGAAC
chr6:18155437-18155456_Human-STR-1216327_CCG_3_ref_0			3	0	CGG	ACTGGCCGCTTGACGGTCGGCTCCTCCCACCCCGGGTCACGCCGTGACAGGGGCGGAAGCGGCGGCGGCCGAGAAGAGGCTGGGGCTCGCGGCGCGGCTGCAGCCGTCCTGTGCACTGCGGCTCCTGCGATCGCTAACCAGGCGTGTTAGCTGCTGTGCTGTCCTACGAGTAAACAGTAGAGTCCGTGGGCACGCGAGCACGGTGGTCTCTGTCGATCGCGTCGACGAAC
chr6:18155437-18155456_Human-STR-1216327_CCG_3_ref_1				1	CGG	ACTGGCCGCTTGACGCACAGGACGGCTGCAGCCGCGCCGCGAGCCCCAGCCTCTTCTCGGCCGCCGCCGCTTCCGCCCCTGTCACGGCGTGACCCGGGGTGGGAGGAGCCGACCACTGCGGCTCCTGCGATCGCTAACCAGGCGTGTTAGCTGCTGTGCTGTCCTACGAGTAAACAGTAGAGTCCGTGGGCACGCGAGCACGGTGGTCTCTGTCGATCGCGTCGACGAAC
chr6:18155437-18155456_Human-STR-1216327_CCG_3_CCG_0				0	CCG	ACTGGCCGCTTGACGGTCGGCTCCTCCCACCCCGGGTCACGCCGTGACAGGGGCGGAAGCCGCCGCCGCGAGAAGAGGCTGGGGCTCGCGGCGCGGCTGCAGCCGTCCTGTGCACTGCGGCTCCTGCGATCGCTAACCAGGCGTGTTAGCTGCTGTGCTGTCCTACGAGTAAACAGTAGAGTCCGTGGGCACGCGAGCACGGTGGGTCTCTGTCGATCGCGTCGACGAAC
chr6:18155437-18155456_Human-STR-1216327_CCG_3_CCG_1				1	CCG	ACTGGCCGCTTGACGCACAGGACGGCTGCAGCCGCGCCGCGAGCCCCAGCCTCTTCTCGCGGCGGCGGCTTCCGCCCCTGTCACGGCGTGACCCGGGGTGGGAGGAGCCGACCACTGCGGCTCCTGCGATCGCTAACCAGGCGTGTTAGCTGCTGTGCTGTCCTACGAGTAAACAGTAGAGTCCGTGGGCACGCGAGCACGGTGGGTCTCTGTCGATCGCGTCGACGAAC
chr6:18155437-18155456_Human-STR-1216327_CCG_3_AT_0				0	AT	ACTGGCCGCTTGACGGTCGGCTCCTCCCACCCCGGGTCACGCCGTGACAGGGGCGGAAGATATATCGAGAAGAGGCTGGGGCTCGCGGCGCGGCTGCAGCCGTCCTGTGCACTGCGGCTCCTGCGATCGCTAACCAGGCGTGTTAGCTGCTGTGCTGTCCTACGAGTAAACAGTAGAGTCCGTGGGCACGCGAGCACGGTGAGTGGTCTCTGTCGATCGCGTCGACGAAC
chr6:18155437-18155456_Human-STR-1216327_CCG_3_AT_1				1	AT	ACTGGCCGCTTGACGCACAGGACGGCTGCAGCCGCGCCGCGAGCCCCAGCCTCTTCTCGATATATCTTCCGCCCCTGTCACGGCGTGACCCGGGGTGGGAGGAGCCGACCACTGCGGCTCCTGCGATCGCTAACCAGGCGTGTTAGCTGCTGTGCTGTCCTACGAGTAAACAGTAGAGTCCGTGGGCACGCGAGCACGGTGAGTGGTCTCTGTCGATCGCGTCGACGAAC
chr6:18155437-18155456_Human-STR-1216327_CCG_3_AAT_0				0	AAT	ACTGGCCGCTTGACGGTCGGCTCCTCCCACCCCGGGTCACGCCGTGACAGGGGCGGAAGAATAATAATCGAGAAGAGGCTGGGGCTCGCGGCGCGGCTGCAGCCGTCCTGTGCACTGCGGCTCCTGCGATCGCTAACCAGGCGTGTTAGCTGCTGTGCTGTCCTACGAGTAAACAGTAGAGTCCGTGGGCACGCGAGCACGGTGGGTCTCTGTCGATCGCGTCGACGAAC
chr6:18155437-18155456_Human-STR-1216327_CCG_3_AAT_1				1	AAT	ACTGGCCGCTTGACGCACAGGACGGCTGCAGCCGCGCCGCGAGCCCCAGCCTCTTCTCGATTATTATTCTTCCGCCCCTGTCACGGCGTGACCCGGGGTGGGAGGAGCCGACCACTGCGGCTCCTGCGATCGCTAACCAGGCGTGTTAGCTGCTGTGCTGTCCTACGAGTAAACAGTAGAGTCCGTGGGCACGCGAGCACGGTGGGTCTCTGTCGATCGCGTCGACGAAC
chr6:18155437-18155456_Human-STR-1216327_CCG_3_AAAC_0				0	AAAC	ACTGGCCGCTTGACGGTCGGCTCCTCCCACCCCGGGTCACGCCGTGACAGGGGCGGAAGAAACAAACAAACCGAGAAGAGGCTGGGGCTCGCGGCGCGGCTGCAGCCGTCCTGTGCACTGCGGCTCCTGCGATCGCTAACCAGGCGTGTTAGCTGCTGTGCTGTCCTACGAGTAAACAGTAGAGTCCGTGGGCACGCGAGCACGGGTCTCTGTCGATCGCGTCGACGAAC
chr6:18155437-18155456_Human-STR-1216327_CCG_3_AAAC_1				1	AAAC	ACTGGCCGCTTGACGCACAGGACGGCTGCAGCCGCGCCGCGAGCCCCAGCCTCTTCTCGGTTTGTTTGTTTCTTCCGCCCCTGTCACGGCGTGACCCGGGGTGGGAGGAGCCGACCACTGCGGCTCCTGCGATCGCTAACCAGGCGTGTTAGCTGCTGTGCTGTCCTACGAGTAAACAGTAGAGTCCGTGGGCACGCGAGCACGGGTCTCTGTCGATCGCGTCGACGAAC
chr6:18155437-18155456_Human-STR-1216327_CCG_3_random_0				0	random	ACTGGCCGCTTGACGGTCGGCTCCTCCCACCCCGGGTCACGCCGTGACAGGGGCGGAAGAAAATTACCCGAGAAGAGGCTGGGGCTCGCGGCGCGGCTGCAGCCGTCCTGTGCACTGCGGCTCCTGCGATCGCTAACCAGGCGTGTTAGCTGCTGTGCTGTCCTACGAGTAAACAGTAGAGTCCGTGGGCACGCGAGCACGGTGGGTCTCTGTCGATCGCGTCGACGAAC
chr6:18155437-18155456_Human-STR-1216327_CCG_3_random_1				1	random	ACTGGCCGCTTGACGCACAGGACGGCTGCAGCCGCGCCGCGAGCCCCAGCCTCTTCTCGGGTAATTTTCTTCCGCCCCTGTCACGGCGTGACCCGGGGTGGGAGGAGCCGACCACTGCGGCTCCTGCGATCGCTAACCAGGCGTGTTAGCTGCTGTGCTGTCCTACGAGTAAACAGTAGAGTCCGTGGGCACGCGAGCACGGTGGGTCTCTGTCGATCGCGTCGACGAAC
chr6:18155437-18155456_Human-STR-1216327_CCG_3_random-matchedGC_0				0	randomMatchedGC	ACTGGCCGCTTGACGGTCGGCTCCTCCCACCCCGGGTCACGCCGTGACAGGGGCGGAAGGCCCCGCCCCGAGAAGAGGCTGGGGCTCGCGGCGCGGCTGCAGCCGTCCTGTGCACTGCGGCTCCTGCGATCGCTAACCAGGCGTGTTAGCTGCTGTGCTGTCCTACGAGTAAACAGTAGAGTCCGTGGGCACGCGAGCACGGTGGGTCTCTGTCGATCGCGTCGACGAAC
chr6:18155437-18155456_Human-STR-1216327_CCG_3_random-matchedGC_1				1	randomMatchedGC	ACTGGCCGCTTGACGCACAGGACGGCTGCAGCCGCGCCGCGAGCCCCAGCCTCTTCTCGGGGCGGGGCCTTCCGCCCCTGTCACGGCGTGACCCGGGGTGGGAGGAGCCGACCACTGCGGCTCCTGCGATCGCTAACCAGGCGTGTTAGCTGCTGTGCTGTCCTACGAGTAAACAGTAGAGTCCGTGGGCACGCGAGCACGGTGGGTCTCTGTCGATCGCGTCGACGAAC
chr6:18155437-18155456_Human-STR-1216327_CCG_3_CGG_0				0	CGG	ACTGGCCGCTTGACGGTCGGCTCCTCCCACCCCGGGTCACGCCGTGACAGGGGCGGAAGCGGCGGCGGCGAGAAGAGGCTGGGGCTCGCGGCGCGGCTGCAGCCGTCCTGTGCACTGCGGCTCCTGCGATCGCTAACCAGGCGTGTTAGCTGCTGTGCTGTCCTACGAGTAAACAGTAGAGTCCGTGGGCACGCGAGCACGGTGGGTCTCTGTCGATCGCGTCGACGAAC
chr6:18155437-18155456_Human-STR-1216327_CCG_3_CGG_1				1	CGG	ACTGGCCGCTTGACGCACAGGACGGCTGCAGCCGCGCCGCGAGCCCCAGCCTCTTCTCGCCGCCGCCGCTTCCGCCCCTGTCACGGCGTGACCCGGGGTGGGAGGAGCCGACCACTGCGGCTCCTGCGATCGCTAACCAGGCGTGTTAGCTGCTGTGCTGTCCTACGAGTAAACAGTAGAGTCCGTGGGCACGCGAGCACGGTGGGTCTCTGTCGATCGCGTCGACGAAC
chr6:18155437-18155456_Human-STR-1216327_CCG_4_ref_0			4	0	CGG	ACTGGCCGCTTGACGGTCGGCTCCTCCCACCCCGGGTCACGCCGTGACAGGGGCGGAAGCGGCGGCGGCGGCCGAGAAGAGGCTGGGGCTCGCGGCGCGGCTGCAGCCGTCCTGTGCACTGCGGCTCCTGCGATCGCTAACCAGGCGTGTTAGCTGCTGTGCTGTCCTACGAGTAAACAGTAGAGTCCGTGGGCACGCGAGCACGGTCTCTGTCGATCGCGTCGACGAAC
chr6:18155437-18155456_Human-STR-1216327_CCG_4_ref_1				1	CGG	ACTGGCCGCTTGACGCACAGGACGGCTGCAGCCGCGCCGCGAGCCCCAGCCTCTTCTCGGCCGCCGCCGCCGCTTCCGCCCCTGTCACGGCGTGACCCGGGGTGGGAGGAGCCGACCACTGCGGCTCCTGCGATCGCTAACCAGGCGTGTTAGCTGCTGTGCTGTCCTACGAGTAAACAGTAGAGTCCGTGGGCACGCGAGCACGGTCTCTGTCGATCGCGTCGACGAAC
chr6:18155437-18155456_Human-STR-1216327_CCG_4_CCG_0				0	CCG	ACTGGCCGCTTGACGGTCGGCTCCTCCCACCCCGGGTCACGCCGTGACAGGGGCGGAAGCCGCCGCCGCCGCGAGAAGAGGCTGGGGCTCGCGGCGCGGCTGCAGCCGTCCTGTGCACTGCGGCTCCTGCGATCGCTAACCAGGCGTGTTAGCTGCTGTGCTGTCCTACGAGTAAACAGTAGAGTCCGTGGGCACGCGAGCACGGGTCTCTGTCGATCGCGTCGACGAAC
chr6:18155437-18155456_Human-STR-1216327_CCG_4_CCG_1				1	CCG	ACTGGCCGCTTGACGCACAGGACGGCTGCAGCCGCGCCGCGAGCCCCAGCCTCTTCTCGCGGCGGCGGCGGCTTCCGCCCCTGTCACGGCGTGACCCGGGGTGGGAGGAGCCGACCACTGCGGCTCCTGCGATCGCTAACCAGGCGTGTTAGCTGCTGTGCTGTCCTACGAGTAAACAGTAGAGTCCGTGGGCACGCGAGCACGGGTCTCTGTCGATCGCGTCGACGAAC
chr6:18155437-18155456_Human-STR-1216327_CCG_4_AT_0				0	AT	ACTGGCCGCTTGACGGTCGGCTCCTCCCACCCCGGGTCACGCCGTGACAGGGGCGGAAGATATATATCGAGAAGAGGCTGGGGCTCGCGGCGCGGCTGCAGCCGTCCTGTGCACTGCGGCTCCTGCGATCGCTAACCAGGCGTGTTAGCTGCTGTGCTGTCCTACGAGTAAACAGTAGAGTCCGTGGGCACGCGAGCACGGTGAGGTCTCTGTCGATCGCGTCGACGAAC
chr6:18155437-18155456_Human-STR-1216327_CCG_4_AT_1				1	AT	ACTGGCCGCTTGACGCACAGGACGGCTGCAGCCGCGCCGCGAGCCCCAGCCTCTTCTCGATATATATCTTCCGCCCCTGTCACGGCGTGACCCGGGGTGGGAGGAGCCGACCACTGCGGCTCCTGCGATCGCTAACCAGGCGTGTTAGCTGCTGTGCTGTCCTACGAGTAAACAGTAGAGTCCGTGGGCACGCGAGCACGGTGAGGTCTCTGTCGATCGCGTCGACGAAC
chr6:18155437-18155456_Human-STR-1216327_CCG_4_AAT_0				0	AAT	ACTGGCCGCTTGACGGTCGGCTCCTCCCACCCCGGGTCACGCCGTGACAGGGGCGGAAGAATAATAATAATCGAGAAGAGGCTGGGGCTCGCGGCGCGGCTGCAGCCGTCCTGTGCACTGCGGCTCCTGCGATCGCTAACCAGGCGTGTTAGCTGCTGTGCTGTCCTACGAGTAAACAGTAGAGTCCGTGGGCACGCGAGCACGGGTCTCTGTCGATCGCGTCGACGAAC
chr6:18155437-18155456_Human-STR-1216327_CCG_4_AAT_1				1	AAT	ACTGGCCGCTTGACGCACAGGACGGCTGCAGCCGCGCCGCGAGCCCCAGCCTCTTCTCGATTATTATTATTCTTCCGCCCCTGTCACGGCGTGACCCGGGGTGGGAGGAGCCGACCACTGCGGCTCCTGCGATCGCTAACCAGGCGTGTTAGCTGCTGTGCTGTCCTACGAGTAAACAGTAGAGTCCGTGGGCACGCGAGCACGGGTCTCTGTCGATCGCGTCGACGAAC
chr6:18155437-18155456_Human-STR-1216327_CCG_4_AAAC_0				0	AAAC	ACTGGCCGCTTGACGGTCGGCTCCTCCCACCCCGGGTCACGCCGTGACAGGGGCGGAAGAAACAAACAAACAAACCGAGAAGAGGCTGGGGCTCGCGGCGCGGCTGCAGCCGTCCTGTGCACTGCGGCTCCTGCGATCGCTAACCAGGCGTGTTAGCTGCTGTGCTGTCCTACGAGTAAACAGTAGAGTCCGTGGGCACGCGAGGGTCTCTGTCGATCGCGTCGACGAAC
chr6:18155437-18155456_Human-STR-1216327_CCG_4_AAAC_1				1	AAAC	ACTGGCCGCTTGACGCACAGGACGGCTGCAGCCGCGCCGCGAGCCCCAGCCTCTTCTCGGTTTGTTTGTTTGTTTCTTCCGCCCCTGTCACGGCGTGACCCGGGGTGGGAGGAGCCGACCACTGCGGCTCCTGCGATCGCTAACCAGGCGTGTTAGCTGCTGTGCTGTCCTACGAGTAAACAGTAGAGTCCGTGGGCACGCGAGGGTCTCTGTCGATCGCGTCGACGAAC
chr6:18155437-18155456_Human-STR-1216327_CCG_4_CGG_0				0	CGG	ACTGGCCGCTTGACGGTCGGCTCCTCCCACCCCGGGTCACGCCGTGACAGGGGCGGAAGCGGCGGCGGCGGCGAGAAGAGGCTGGGGCTCGCGGCGCGGCTGCAGCCGTCCTGTGCACTGCGGCTCCTGCGATCGCTAACCAGGCGTGTTAGCTGCTGTGCTGTCCTACGAGTAAACAGTAGAGTCCGTGGGCACGCGAGCACGGGTCTCTGTCGATCGCGTCGACGAAC
chr6:18155437-18155456_Human-STR-1216327_CCG_4_CGG_1				1	CGG	ACTGGCCGCTTGACGCACAGGACGGCTGCAGCCGCGCCGCGAGCCCCAGCCTCTTCTCGCCGCCGCCGCCGCTTCCGCCCCTGTCACGGCGTGACCCGGGGTGGGAGGAGCCGACCACTGCGGCTCCTGCGATCGCTAACCAGGCGTGTTAGCTGCTGTGCTGTCCTACGAGTAAACAGTAGAGTCCGTGGGCACGCGAGCACGGGTCTCTGTCGATCGCGTCGACGAAC
chr6:18155437-18155456_Human-STR-1216327_CCG_5_ref_0			5	0	CGG	ACTGGCCGCTTGACGGTCGGCTCCTCCCACCCCGGGTCACGCCGTGACAGGGGCGGAAGCGGCGGCGGCGGCGGCCGAGAAGAGGCTGGGGCTCGCGGCGCGGCTGCAGCCGTCCTGTGCACTGCGGCTCCTGCGATCGCTAACCAGGCGTGTTAGCTGCTGTGCTGTCCTACGAGTAAACAGTAGAGTCCGTGGGCACGCGAGGGTCTCTGTCGATCGCGTCGACGAAC
chr6:18155437-18155456_Human-STR-1216327_CCG_5_ref_1				1	CGG	ACTGGCCGCTTGACGCACAGGACGGCTGCAGCCGCGCCGCGAGCCCCAGCCTCTTCTCGGCCGCCGCCGCCGCCGCTTCCGCCCCTGTCACGGCGTGACCCGGGGTGGGAGGAGCCGACCACTGCGGCTCCTGCGATCGCTAACCAGGCGTGTTAGCTGCTGTGCTGTCCTACGAGTAAACAGTAGAGTCCGTGGGCACGCGAGGGTCTCTGTCGATCGCGTCGACGAAC
chr6:18155437-18155456_Human-STR-1216327_CCG_5_CCG_0				0	CCG	ACTGGCCGCTTGACGGTCGGCTCCTCCCACCCCGGGTCACGCCGTGACAGGGGCGGAAGCCGCCGCCGCCGCCGCGAGAAGAGGCTGGGGCTCGCGGCGCGGCTGCAGCCGTCCTGTGCACTGCGGCTCCTGCGATCGCTAACCAGGCGTGTTAGCTGCTGTGCTGTCCTACGAGTAAACAGTAGAGTCCGTGGGCACGCGAGCGGTCTCTGTCGATCGCGTCGACGAAC
chr6:18155437-18155456_Human-STR-1216327_CCG_5_CCG_1				1	CCG	ACTGGCCGCTTGACGCACAGGACGGCTGCAGCCGCGCCGCGAGCCCCAGCCTCTTCTCGCGGCGGCGGCGGCGGCTTCCGCCCCTGTCACGGCGTGACCCGGGGTGGGAGGAGCCGACCACTGCGGCTCCTGCGATCGCTAACCAGGCGTGTTAGCTGCTGTGCTGTCCTACGAGTAAACAGTAGAGTCCGTGGGCACGCGAGCGGTCTCTGTCGATCGCGTCGACGAAC
chr6:18155437-18155456_Human-STR-1216327_CCG_5_AT_0				0	AT	ACTGGCCGCTTGACGGTCGGCTCCTCCCACCCCGGGTCACGCCGTGACAGGGGCGGAAGATATATATATCGAGAAGAGGCTGGGGCTCGCGGCGCGGCTGCAGCCGTCCTGTGCACTGCGGCTCCTGCGATCGCTAACCAGGCGTGTTAGCTGCTGTGCTGTCCTACGAGTAAACAGTAGAGTCCGTGGGCACGCGAGCACGGTGGTCTCTGTCGATCGCGTCGACGAAC
chr6:18155437-18155456_Human-STR-1216327_CCG_5_AT_1				1	AT	ACTGGCCGCTTGACGCACAGGACGGCTGCAGCCGCGCCGCGAGCCCCAGCCTCTTCTCGATATATATATCTTCCGCCCCTGTCACGGCGTGACCCGGGGTGGGAGGAGCCGACCACTGCGGCTCCTGCGATCGCTAACCAGGCGTGTTAGCTGCTGTGCTGTCCTACGAGTAAACAGTAGAGTCCGTGGGCACGCGAGCACGGTGGTCTCTGTCGATCGCGTCGACGAAC
chr6:18155437-18155456_Human-STR-1216327_CCG_5_AAT_0				0	AAT	ACTGGCCGCTTGACGGTCGGCTCCTCCCACCCCGGGTCACGCCGTGACAGGGGCGGAAGAATAATAATAATAATCGAGAAGAGGCTGGGGCTCGCGGCGCGGCTGCAGCCGTCCTGTGCACTGCGGCTCCTGCGATCGCTAACCAGGCGTGTTAGCTGCTGTGCTGTCCTACGAGTAAACAGTAGAGTCCGTGGGCACGCGAGCGGTCTCTGTCGATCGCGTCGACGAAC
chr6:18155437-18155456_Human-STR-1216327_CCG_5_AAT_1				1	AAT	ACTGGCCGCTTGACGCACAGGACGGCTGCAGCCGCGCCGCGAGCCCCAGCCTCTTCTCGATTATTATTATTATTCTTCCGCCCCTGTCACGGCGTGACCCGGGGTGGGAGGAGCCGACCACTGCGGCTCCTGCGATCGCTAACCAGGCGTGTTAGCTGCTGTGCTGTCCTACGAGTAAACAGTAGAGTCCGTGGGCACGCGAGCGGTCTCTGTCGATCGCGTCGACGAAC
chr6:18155437-18155456_Human-STR-1216327_CCG_5_AAAC_0				0	AAAC	ACTGGCCGCTTGACGGTCGGCTCCTCCCACCCCGGGTCACGCCGTGACAGGGGCGGAAGAAACAAACAAACAAACAAACCGAGAAGAGGCTGGGGCTCGCGGCGCGGCTGCAGCCGTCCTGTGCACTGCGGCTCCTGCGATCGCTAACCAGGCGTGTTAGCTGCTGTGCTGTCCTACGAGTAAACAGTAGAGTCCGTGGGCACGGGTCTCTGTCGATCGCGTCGACGAAC
chr6:18155437-18155456_Human-STR-1216327_CCG_5_AAAC_1				1	AAAC	ACTGGCCGCTTGACGCACAGGACGGCTGCAGCCGCGCCGCGAGCCCCAGCCTCTTCTCGGTTTGTTTGTTTGTTTGTTTCTTCCGCCCCTGTCACGGCGTGACCCGGGGTGGGAGGAGCCGACCACTGCGGCTCCTGCGATCGCTAACCAGGCGTGTTAGCTGCTGTGCTGTCCTACGAGTAAACAGTAGAGTCCGTGGGCACGGGTCTCTGTCGATCGCGTCGACGAAC
chr6:18155437-18155456_Human-STR-1216327_CCG_5_CGG_0				0	CGG	ACTGGCCGCTTGACGGTCGGCTCCTCCCACCCCGGGTCACGCCGTGACAGGGGCGGAAGCGGCGGCGGCGGCGGCGAGAAGAGGCTGGGGCTCGCGGCGCGGCTGCAGCCGTCCTGTGCACTGCGGCTCCTGCGATCGCTAACCAGGCGTGTTAGCTGCTGTGCTGTCCTACGAGTAAACAGTAGAGTCCGTGGGCACGCGAGCGGTCTCTGTCGATCGCGTCGACGAAC
chr6:18155437-18155456_Human-STR-1216327_CCG_5_CGG_1				1	CGG	ACTGGCCGCTTGACGCACAGGACGGCTGCAGCCGCGCCGCGAGCCCCAGCCTCTTCTCGCCGCCGCCGCCGCCGCTTCCGCCCCTGTCACGGCGTGACCCGGGGTGGGAGGAGCCGACCACTGCGGCTCCTGCGATCGCTAACCAGGCGTGTTAGCTGCTGTGCTGTCCTACGAGTAAACAGTAGAGTCCGTGGGCACGCGAGCGGTCTCTGTCGATCGCGTCGACGAAC
chr6:18155437-18155456_Human-STR-1216327_CCG_6_ref_0*			6	0	CGG	ACTGGCCGCTTGACGGTCGGCTCCTCCCACCCCGGGTCACGCCGTGACAGGGGCGGAAGCGGCGGCGGCGGCGGCGGCCGAGAAGAGGCTGGGGCTCGCGGCGCGGCTGCAGCCGTCCTGTGCACTGCGGCTCCTGCGATCGCTAACCAGGCGTGTTAGCTGCTGTGCTGTCCTACGAGTAAACAGTAGAGTCCGTGGGCACGCGGTCTCTGTCGATCGCGTCGACGAAC
chr6:18155437-18155456_Human-STR-1216327_CCG_6_ref_1*				1	CGG	ACTGGCCGCTTGACGCACAGGACGGCTGCAGCCGCGCCGCGAGCCCCAGCCTCTTCTCGGCCGCCGCCGCCGCCGCCGCTTCCGCCCCTGTCACGGCGTGACCCGGGGTGGGAGGAGCCGACCACTGCGGCTCCTGCGATCGCTAACCAGGCGTGTTAGCTGCTGTGCTGTCCTACGAGTAAACAGTAGAGTCCGTGGGCACGCGGTCTCTGTCGATCGCGTCGACGAAC
chr6:18155437-18155456_Human-STR-1216327_CCG_6_CCG_0				0	CCG	ACTGGCCGCTTGACGGTCGGCTCCTCCCACCCCGGGTCACGCCGTGACAGGGGCGGAAGCCGCCGCCGCCGCCGCCGCGAGAAGAGGCTGGGGCTCGCGGCGCGGCTGCAGCCGTCCTGTGCACTGCGGCTCCTGCGATCGCTAACCAGGCGTGTTAGCTGCTGTGCTGTCCTACGAGTAAACAGTAGAGTCCGTGGGCACGCGGGTCTCTGTCGATCGCGTCGACGAAC
chr6:18155437-18155456_Human-STR-1216327_CCG_6_CCG_1				1	CCG	ACTGGCCGCTTGACGCACAGGACGGCTGCAGCCGCGCCGCGAGCCCCAGCCTCTTCTCGCGGCGGCGGCGGCGGCGGCTTCCGCCCCTGTCACGGCGTGACCCGGGGTGGGAGGAGCCGACCACTGCGGCTCCTGCGATCGCTAACCAGGCGTGTTAGCTGCTGTGCTGTCCTACGAGTAAACAGTAGAGTCCGTGGGCACGCGGGTCTCTGTCGATCGCGTCGACGAAC
chr6:18155437-18155456_Human-STR-1216327_CCG_6_AT_0				0	AT	ACTGGCCGCTTGACGGTCGGCTCCTCCCACCCCGGGTCACGCCGTGACAGGGGCGGAAGATATATATATATCGAGAAGAGGCTGGGGCTCGCGGCGCGGCTGCAGCCGTCCTGTGCACTGCGGCTCCTGCGATCGCTAACCAGGCGTGTTAGCTGCTGTGCTGTCCTACGAGTAAACAGTAGAGTCCGTGGGCACGCGAGCACGGGTCTCTGTCGATCGCGTCGACGAAC
chr6:18155437-18155456_Human-STR-1216327_CCG_6_AT_1				1	AT	ACTGGCCGCTTGACGCACAGGACGGCTGCAGCCGCGCCGCGAGCCCCAGCCTCTTCTCGATATATATATATCTTCCGCCCCTGTCACGGCGTGACCCGGGGTGGGAGGAGCCGACCACTGCGGCTCCTGCGATCGCTAACCAGGCGTGTTAGCTGCTGTGCTGTCCTACGAGTAAACAGTAGAGTCCGTGGGCACGCGAGCACGGGTCTCTGTCGATCGCGTCGACGAAC
chr6:18155437-18155456_Human-STR-1216327_CCG_6_AAT_0				0	AAT	ACTGGCCGCTTGACGGTCGGCTCCTCCCACCCCGGGTCACGCCGTGACAGGGGCGGAAGAATAATAATAATAATAATCGAGAAGAGGCTGGGGCTCGCGGCGCGGCTGCAGCCGTCCTGTGCACTGCGGCTCCTGCGATCGCTAACCAGGCGTGTTAGCTGCTGTGCTGTCCTACGAGTAAACAGTAGAGTCCGTGGGCACGCGGGTCTCTGTCGATCGCGTCGACGAAC
chr6:18155437-18155456_Human-STR-1216327_CCG_6_AAT_1				1	AAT	ACTGGCCGCTTGACGCACAGGACGGCTGCAGCCGCGCCGCGAGCCCCAGCCTCTTCTCGATTATTATTATTATTATTCTTCCGCCCCTGTCACGGCGTGACCCGGGGTGGGAGGAGCCGACCACTGCGGCTCCTGCGATCGCTAACCAGGCGTGTTAGCTGCTGTGCTGTCCTACGAGTAAACAGTAGAGTCCGTGGGCACGCGGGTCTCTGTCGATCGCGTCGACGAAC
chr6:18155437-18155456_Human-STR-1216327_CCG_6_AAAC_0				0	AAAC	ACTGGCCGCTTGACGGTCGGCTCCTCCCACCCCGGGTCACGCCGTGACAGGGGCGGAAGAAACAAACAAACAAACAAACAAACCGAGAAGAGGCTGGGGCTCGCGGCGCGGCTGCAGCCGTCCTGTGCACTGCGGCTCCTGCGATCGCTAACCAGGCGTGTTAGCTGCTGTGCTGTCCTACGAGTAAACAGTAGAGTCCGTGGGGGTCTCTGTCGATCGCGTCGACGAAC
chr6:18155437-18155456_Human-STR-1216327_CCG_6_AAAC_1				1	AAAC	ACTGGCCGCTTGACGCACAGGACGGCTGCAGCCGCGCCGCGAGCCCCAGCCTCTTCTCGGTTTGTTTGTTTGTTTGTTTGTTTCTTCCGCCCCTGTCACGGCGTGACCCGGGGTGGGAGGAGCCGACCACTGCGGCTCCTGCGATCGCTAACCAGGCGTGTTAGCTGCTGTGCTGTCCTACGAGTAAACAGTAGAGTCCGTGGGGGTCTCTGTCGATCGCGTCGACGAAC
chr6:18155437-18155456_Human-STR-1216327_CCG_6_random_0				0	random	ACTGGCCGCTTGACGGTCGGCTCCTCCCACCCCGGGTCACGCCGTGACAGGGGCGGAAGTTATTCCCGCTTAACTGGCGAGAAGAGGCTGGGGCTCGCGGCGCGGCTGCAGCCGTCCTGTGCACTGCGGCTCCTGCGATCGCTAACCAGGCGTGTTAGCTGCTGTGCTGTCCTACGAGTAAACAGTAGAGTCCGTGGGCACGCGGGTCTCTGTCGATCGCGTCGACGAAC
chr6:18155437-18155456_Human-STR-1216327_CCG_6_random_1				1	random	ACTGGCCGCTTGACGCACAGGACGGCTGCAGCCGCGCCGCGAGCCCCAGCCTCTTCTCGCCAGTTAAGCGGGAATAACTTCCGCCCCTGTCACGGCGTGACCCGGGGTGGGAGGAGCCGACCACTGCGGCTCCTGCGATCGCTAACCAGGCGTGTTAGCTGCTGTGCTGTCCTACGAGTAAACAGTAGAGTCCGTGGGCACGCGGGTCTCTGTCGATCGCGTCGACGAAC
chr6:18155437-18155456_Human-STR-1216327_CCG_6_random-matchedGC_0				0	randomMatchedGC	ACTGGCCGCTTGACGGTCGGCTCCTCCCACCCCGGGTCACGCCGTGACAGGGGCGGAAGGCCCCGCCCCCGGGCGGGCGAGAAGAGGCTGGGGCTCGCGGCGCGGCTGCAGCCGTCCTGTGCACTGCGGCTCCTGCGATCGCTAACCAGGCGTGTTAGCTGCTGTGCTGTCCTACGAGTAAACAGTAGAGTCCGTGGGCACGCGGGTCTCTGTCGATCGCGTCGACGAAC
chr6:18155437-18155456_Human-STR-1216327_CCG_6_random-matchedGC_1				1	randomMatchedGC	ACTGGCCGCTTGACGCACAGGACGGCTGCAGCCGCGCCGCGAGCCCCAGCCTCTTCTCGCCCGCCCGGGGGCGGGGCCTTCCGCCCCTGTCACGGCGTGACCCGGGGTGGGAGGAGCCGACCACTGCGGCTCCTGCGATCGCTAACCAGGCGTGTTAGCTGCTGTGCTGTCCTACGAGTAAACAGTAGAGTCCGTGGGCACGCGGGTCTCTGTCGATCGCGTCGACGAAC
chr6:18155437-18155456_Human-STR-1216327_CCG_6_CGG_0				0	CGG	ACTGGCCGCTTGACGGTCGGCTCCTCCCACCCCGGGTCACGCCGTGACAGGGGCGGAAGCGGCGGCGGCGGCGGCGGCGAGAAGAGGCTGGGGCTCGCGGCGCGGCTGCAGCCGTCCTGTGCACTGCGGCTCCTGCGATCGCTAACCAGGCGTGTTAGCTGCTGTGCTGTCCTACGAGTAAACAGTAGAGTCCGTGGGCACGCGGGTCTCTGTCGATCGCGTCGACGAAC
chr6:18155437-18155456_Human-STR-1216327_CCG_6_CGG_1				1	CGG	ACTGGCCGCTTGACGCACAGGACGGCTGCAGCCGCGCCGCGAGCCCCAGCCTCTTCTCGCCGCCGCCGCCGCCGCCGCTTCCGCCCCTGTCACGGCGTGACCCGGGGTGGGAGGAGCCGACCACTGCGGCTCCTGCGATCGCTAACCAGGCGTGTTAGCTGCTGTGCTGTCCTACGAGTAAACAGTAGAGTCCGTGGGCACGCGGGTCTCTGTCGATCGCGTCGACGAAC
chr6:18155437-18155456_Human-STR-1216327_CCG_7_ref_0			7	0	CGG	ACTGGCCGCTTGACGGTCGGCTCCTCCCACCCCGGGTCACGCCGTGACAGGGGCGGAAGCGGCGGCGGCGGCGGCGGCGGCCGAGAAGAGGCTGGGGCTCGCGGCGCGGCTGCAGCCGTCCTGTGCACTGCGGCTCCTGCGATCGCTAACCAGGCGTGTTAGCTGCTGTGCTGTCCTACGAGTAAACAGTAGAGTCCGTGGGCAGGTCTCTGTCGATCGCGTCGACGAAC
chr6:18155437-18155456_Human-STR-1216327_CCG_7_ref_1				1	CGG	ACTGGCCGCTTGACGCACAGGACGGCTGCAGCCGCGCCGCGAGCCCCAGCCTCTTCTCGGCCGCCGCCGCCGCCGCCGCCGCTTCCGCCCCTGTCACGGCGTGACCCGGGGTGGGAGGAGCCGACCACTGCGGCTCCTGCGATCGCTAACCAGGCGTGTTAGCTGCTGTGCTGTCCTACGAGTAAACAGTAGAGTCCGTGGGCAGGTCTCTGTCGATCGCGTCGACGAAC
chr6:18155437-18155456_Human-STR-1216327_CCG_7_CCG_0				0	CCG	ACTGGCCGCTTGACGGTCGGCTCCTCCCACCCCGGGTCACGCCGTGACAGGGGCGGAAGCCGCCGCCGCCGCCGCCGCCGCGAGAAGAGGCTGGGGCTCGCGGCGCGGCTGCAGCCGTCCTGTGCACTGCGGCTCCTGCGATCGCTAACCAGGCGTGTTAGCTGCTGTGCTGTCCTACGAGTAAACAGTAGAGTCCGTGGGCACGGTCTCTGTCGATCGCGTCGACGAAC
chr6:18155437-18155456_Human-STR-1216327_CCG_7_CCG_1				1	CCG	ACTGGCCGCTTGACGCACAGGACGGCTGCAGCCGCGCCGCGAGCCCCAGCCTCTTCTCGCGGCGGCGGCGGCGGCGGCGGCTTCCGCCCCTGTCACGGCGTGACCCGGGGTGGGAGGAGCCGACCACTGCGGCTCCTGCGATCGCTAACCAGGCGTGTTAGCTGCTGTGCTGTCCTACGAGTAAACAGTAGAGTCCGTGGGCACGGTCTCTGTCGATCGCGTCGACGAAC
chr6:18155437-18155456_Human-STR-1216327_CCG_7_AT_0				0	AT	ACTGGCCGCTTGACGGTCGGCTCCTCCCACCCCGGGTCACGCCGTGACAGGGGCGGAAGATATATATATATATCGAGAAGAGGCTGGGGCTCGCGGCGCGGCTGCAGCCGTCCTGTGCACTGCGGCTCCTGCGATCGCTAACCAGGCGTGTTAGCTGCTGTGCTGTCCTACGAGTAAACAGTAGAGTCCGTGGGCACGCGAGCAGGTCTCTGTCGATCGCGTCGACGAAC
chr6:18155437-18155456_Human-STR-1216327_CCG_7_AT_1				1	AT	ACTGGCCGCTTGACGCACAGGACGGCTGCAGCCGCGCCGCGAGCCCCAGCCTCTTCTCGATATATATATATATCTTCCGCCCCTGTCACGGCGTGACCCGGGGTGGGAGGAGCCGACCACTGCGGCTCCTGCGATCGCTAACCAGGCGTGTTAGCTGCTGTGCTGTCCTACGAGTAAACAGTAGAGTCCGTGGGCACGCGAGCAGGTCTCTGTCGATCGCGTCGACGAAC
chr6:18155437-18155456_Human-STR-1216327_CCG_7_AAT_0				0	AAT	ACTGGCCGCTTGACGGTCGGCTCCTCCCACCCCGGGTCACGCCGTGACAGGGGCGGAAGAATAATAATAATAATAATAATCGAGAAGAGGCTGGGGCTCGCGGCGCGGCTGCAGCCGTCCTGTGCACTGCGGCTCCTGCGATCGCTAACCAGGCGTGTTAGCTGCTGTGCTGTCCTACGAGTAAACAGTAGAGTCCGTGGGCACGGTCTCTGTCGATCGCGTCGACGAAC
chr6:18155437-18155456_Human-STR-1216327_CCG_7_AAT_1				1	AAT	ACTGGCCGCTTGACGCACAGGACGGCTGCAGCCGCGCCGCGAGCCCCAGCCTCTTCTCGATTATTATTATTATTATTATTCTTCCGCCCCTGTCACGGCGTGACCCGGGGTGGGAGGAGCCGACCACTGCGGCTCCTGCGATCGCTAACCAGGCGTGTTAGCTGCTGTGCTGTCCTACGAGTAAACAGTAGAGTCCGTGGGCACGGTCTCTGTCGATCGCGTCGACGAAC
chr6:18155437-18155456_Human-STR-1216327_CCG_7_AAAC_0				0	AAAC	ACTGGCCGCTTGACGGTCGGCTCCTCCCACCCCGGGTCACGCCGTGACAGGGGCGGAAGAAACAAACAAACAAACAAACAAACAAACCGAGAAGAGGCTGGGGCTCGCGGCGCGGCTGCAGCCGTCCTGTGCACTGCGGCTCCTGCGATCGCTAACCAGGCGTGTTAGCTGCTGTGCTGTCCTACGAGTAAACAGTAGAGTCCGGGTCTCTGTCGATCGCGTCGACGAAC
chr6:18155437-18155456_Human-STR-1216327_CCG_7_AAAC_1				1	AAAC	ACTGGCCGCTTGACGCACAGGACGGCTGCAGCCGCGCCGCGAGCCCCAGCCTCTTCTCGGTTTGTTTGTTTGTTTGTTTGTTTGTTTCTTCCGCCCCTGTCACGGCGTGACCCGGGGTGGGAGGAGCCGACCACTGCGGCTCCTGCGATCGCTAACCAGGCGTGTTAGCTGCTGTGCTGTCCTACGAGTAAACAGTAGAGTCCGGGTCTCTGTCGATCGCGTCGACGAAC
chr6:18155437-18155456_Human-STR-1216327_CCG_7_CGG_0				0	CGG	ACTGGCCGCTTGACGGTCGGCTCCTCCCACCCCGGGTCACGCCGTGACAGGGGCGGAAGCGGCGGCGGCGGCGGCGGCGGCGAGAAGAGGCTGGGGCTCGCGGCGCGGCTGCAGCCGTCCTGTGCACTGCGGCTCCTGCGATCGCTAACCAGGCGTGTTAGCTGCTGTGCTGTCCTACGAGTAAACAGTAGAGTCCGTGGGCACGGTCTCTGTCGATCGCGTCGACGAAC
chr6:18155437-18155456_Human-STR-1216327_CCG_7_CGG_1				1	CGG	ACTGGCCGCTTGACGCACAGGACGGCTGCAGCCGCGCCGCGAGCCCCAGCCTCTTCTCGCCGCCGCCGCCGCCGCCGCCGCTTCCGCCCCTGTCACGGCGTGACCCGGGGTGGGAGGAGCCGACCACTGCGGCTCCTGCGATCGCTAACCAGGCGTGTTAGCTGCTGTGCTGTCCTACGAGTAAACAGTAGAGTCCGTGGGCACGGTCTCTGTCGATCGCGTCGACGAAC
chr6:18155437-18155456_Human-STR-1216327_CCG_8_ref_0			8	0	CGG	ACTGGCCGCTTGACGGTCGGCTCCTCCCACCCCGGGTCACGCCGTGACAGGGGCGGAAGCGGCGGCGGCGGCGGCGGCGGCGGCCGAGAAGAGGCTGGGGCTCGCGGCGCGGCTGCAGCCGTCCTGTGCACTGCGGCTCCTGCGATCGCTAACCAGGCGTGTTAGCTGCTGTGCTGTCCTACGAGTAAACAGTAGAGTCCGTGGGGTCTCTGTCGATCGCGTCGACGAAC
chr6:18155437-18155456_Human-STR-1216327_CCG_8_ref_1				1	CGG	ACTGGCCGCTTGACGCACAGGACGGCTGCAGCCGCGCCGCGAGCCCCAGCCTCTTCTCGGCCGCCGCCGCCGCCGCCGCCGCCGCTTCCGCCCCTGTCACGGCGTGACCCGGGGTGGGAGGAGCCGACCACTGCGGCTCCTGCGATCGCTAACCAGGCGTGTTAGCTGCTGTGCTGTCCTACGAGTAAACAGTAGAGTCCGTGGGGTCTCTGTCGATCGCGTCGACGAAC
chr6:18155437-18155456_Human-STR-1216327_CCG_8_CCG_0				0	CCG	ACTGGCCGCTTGACGGTCGGCTCCTCCCACCCCGGGTCACGCCGTGACAGGGGCGGAAGCCGCCGCCGCCGCCGCCGCCGCCGCGAGAAGAGGCTGGGGCTCGCGGCGCGGCTGCAGCCGTCCTGTGCACTGCGGCTCCTGCGATCGCTAACCAGGCGTGTTAGCTGCTGTGCTGTCCTACGAGTAAACAGTAGAGTCCGTGGGGGTCTCTGTCGATCGCGTCGACGAAC
chr6:18155437-18155456_Human-STR-1216327_CCG_8_CCG_1				1	CCG	ACTGGCCGCTTGACGCACAGGACGGCTGCAGCCGCGCCGCGAGCCCCAGCCTCTTCTCGCGGCGGCGGCGGCGGCGGCGGCGGCTTCCGCCCCTGTCACGGCGTGACCCGGGGTGGGAGGAGCCGACCACTGCGGCTCCTGCGATCGCTAACCAGGCGTGTTAGCTGCTGTGCTGTCCTACGAGTAAACAGTAGAGTCCGTGGGGGTCTCTGTCGATCGCGTCGACGAAC
chr6:18155437-18155456_Human-STR-1216327_CCG_8_AT_0				0	AT	ACTGGCCGCTTGACGGTCGGCTCCTCCCACCCCGGGTCACGCCGTGACAGGGGCGGAAGATATATATATATATATCGAGAAGAGGCTGGGGCTCGCGGCGCGGCTGCAGCCGTCCTGTGCACTGCGGCTCCTGCGATCGCTAACCAGGCGTGTTAGCTGCTGTGCTGTCCTACGAGTAAACAGTAGAGTCCGTGGGCACGCGAGGGTCTCTGTCGATCGCGTCGACGAAC
chr6:18155437-18155456_Human-STR-1216327_CCG_8_AT_1				1	AT	ACTGGCCGCTTGACGCACAGGACGGCTGCAGCCGCGCCGCGAGCCCCAGCCTCTTCTCGATATATATATATATATCTTCCGCCCCTGTCACGGCGTGACCCGGGGTGGGAGGAGCCGACCACTGCGGCTCCTGCGATCGCTAACCAGGCGTGTTAGCTGCTGTGCTGTCCTACGAGTAAACAGTAGAGTCCGTGGGCACGCGAGGGTCTCTGTCGATCGCGTCGACGAAC
chr6:18155437-18155456_Human-STR-1216327_CCG_8_AAT_0				0	AAT	ACTGGCCGCTTGACGGTCGGCTCCTCCCACCCCGGGTCACGCCGTGACAGGGGCGGAAGAATAATAATAATAATAATAATAATCGAGAAGAGGCTGGGGCTCGCGGCGCGGCTGCAGCCGTCCTGTGCACTGCGGCTCCTGCGATCGCTAACCAGGCGTGTTAGCTGCTGTGCTGTCCTACGAGTAAACAGTAGAGTCCGTGGGGGTCTCTGTCGATCGCGTCGACGAAC
chr6:18155437-18155456_Human-STR-1216327_CCG_8_AAT_1				1	AAT	ACTGGCCGCTTGACGCACAGGACGGCTGCAGCCGCGCCGCGAGCCCCAGCCTCTTCTCGATTATTATTATTATTATTATTATTCTTCCGCCCCTGTCACGGCGTGACCCGGGGTGGGAGGAGCCGACCACTGCGGCTCCTGCGATCGCTAACCAGGCGTGTTAGCTGCTGTGCTGTCCTACGAGTAAACAGTAGAGTCCGTGGGGGTCTCTGTCGATCGCGTCGACGAAC
chr6:18155437-18155456_Human-STR-1216327_CCG_8_AAAC_0				0	AAAC	ACTGGCCGCTTGACGGTCGGCTCCTCCCACCCCGGGTCACGCCGTGACAGGGGCGGAAGAAACAAACAAACAAACAAACAAACAAACAAACCGAGAAGAGGCTGGGGCTCGCGGCGCGGCTGCAGCCGTCCTGTGCACTGCGGCTCCTGCGATCGCTAACCAGGCGTGTTAGCTGCTGTGCTGTCCTACGAGTAAACAGTAGAGGGTCTCTGTCGATCGCGTCGACGAAC
chr6:18155437-18155456_Human-STR-1216327_CCG_8_AAAC_1				1	AAAC	ACTGGCCGCTTGACGCACAGGACGGCTGCAGCCGCGCCGCGAGCCCCAGCCTCTTCTCGGTTTGTTTGTTTGTTTGTTTGTTTGTTTGTTTCTTCCGCCCCTGTCACGGCGTGACCCGGGGTGGGAGGAGCCGACCACTGCGGCTCCTGCGATCGCTAACCAGGCGTGTTAGCTGCTGTGCTGTCCTACGAGTAAACAGTAGAGGGTCTCTGTCGATCGCGTCGACGAAC
chr6:18155437-18155456_Human-STR-1216327_CCG_8_CGG_0				0	CGG	ACTGGCCGCTTGACGGTCGGCTCCTCCCACCCCGGGTCACGCCGTGACAGGGGCGGAAGCGGCGGCGGCGGCGGCGGCGGCGGCGAGAAGAGGCTGGGGCTCGCGGCGCGGCTGCAGCCGTCCTGTGCACTGCGGCTCCTGCGATCGCTAACCAGGCGTGTTAGCTGCTGTGCTGTCCTACGAGTAAACAGTAGAGTCCGTGGGGGTCTCTGTCGATCGCGTCGACGAAC
chr6:18155437-18155456_Human-STR-1216327_CCG_8_CGG_1				1	CGG	ACTGGCCGCTTGACGCACAGGACGGCTGCAGCCGCGCCGCGAGCCCCAGCCTCTTCTCGCCGCCGCCGCCGCCGCCGCCGCCGCTTCCGCCCCTGTCACGGCGTGACCCGGGGTGGGAGGAGCCGACCACTGCGGCTCCTGCGATCGCTAACCAGGCGTGTTAGCTGCTGTGCTGTCCTACGAGTAAACAGTAGAGTCCGTGGGGGTCTCTGTCGATCGCGTCGACGAAC
chr6:18155437-18155456_Human-STR-1216327_CCG_9_ref_0			9	0	CGG	ACTGGCCGCTTGACGGTCGGCTCCTCCCACCCCGGGTCACGCCGTGACAGGGGCGGAAGCGGCGGCGGCGGCGGCGGCGGCGGCGGCCGAGAAGAGGCTGGGGCTCGCGGCGCGGCTGCAGCCGTCCTGTGCACTGCGGCTCCTGCGATCGCTAACCAGGCGTGTTAGCTGCTGTGCTGTCCTACGAGTAAACAGTAGAGTCCGGGTCTCTGTCGATCGCGTCGACGAAC
chr6:18155437-18155456_Human-STR-1216327_CCG_9_ref_1				1	CGG	ACTGGCCGCTTGACGCACAGGACGGCTGCAGCCGCGCCGCGAGCCCCAGCCTCTTCTCGGCCGCCGCCGCCGCCGCCGCCGCCGCCGCTTCCGCCCCTGTCACGGCGTGACCCGGGGTGGGAGGAGCCGACCACTGCGGCTCCTGCGATCGCTAACCAGGCGTGTTAGCTGCTGTGCTGTCCTACGAGTAAACAGTAGAGTCCGGGTCTCTGTCGATCGCGTCGACGAAC
chr6:18155437-18155456_Human-STR-1216327_CCG_9_CCG_0				0	CCG	ACTGGCCGCTTGACGGTCGGCTCCTCCCACCCCGGGTCACGCCGTGACAGGGGCGGAAGCCGCCGCCGCCGCCGCCGCCGCCGCCGCGAGAAGAGGCTGGGGCTCGCGGCGCGGCTGCAGCCGTCCTGTGCACTGCGGCTCCTGCGATCGCTAACCAGGCGTGTTAGCTGCTGTGCTGTCCTACGAGTAAACAGTAGAGTCCGTGGTCTCTGTCGATCGCGTCGACGAAC
chr6:18155437-18155456_Human-STR-1216327_CCG_9_CCG_1				1	CCG	ACTGGCCGCTTGACGCACAGGACGGCTGCAGCCGCGCCGCGAGCCCCAGCCTCTTCTCGCGGCGGCGGCGGCGGCGGCGGCGGCGGCTTCCGCCCCTGTCACGGCGTGACCCGGGGTGGGAGGAGCCGACCACTGCGGCTCCTGCGATCGCTAACCAGGCGTGTTAGCTGCTGTGCTGTCCTACGAGTAAACAGTAGAGTCCGTGGTCTCTGTCGATCGCGTCGACGAAC
chr6:18155437-18155456_Human-STR-1216327_CCG_9_AT_0				0	AT	ACTGGCCGCTTGACGGTCGGCTCCTCCCACCCCGGGTCACGCCGTGACAGGGGCGGAAGATATATATATATATATATCGAGAAGAGGCTGGGGCTCGCGGCGCGGCTGCAGCCGTCCTGTGCACTGCGGCTCCTGCGATCGCTAACCAGGCGTGTTAGCTGCTGTGCTGTCCTACGAGTAAACAGTAGAGTCCGTGGGCACGCGGGTCTCTGTCGATCGCGTCGACGAAC
chr6:18155437-18155456_Human-STR-1216327_CCG_9_AT_1				1	AT	ACTGGCCGCTTGACGCACAGGACGGCTGCAGCCGCGCCGCGAGCCCCAGCCTCTTCTCGATATATATATATATATATCTTCCGCCCCTGTCACGGCGTGACCCGGGGTGGGAGGAGCCGACCACTGCGGCTCCTGCGATCGCTAACCAGGCGTGTTAGCTGCTGTGCTGTCCTACGAGTAAACAGTAGAGTCCGTGGGCACGCGGGTCTCTGTCGATCGCGTCGACGAAC
chr6:18155437-18155456_Human-STR-1216327_CCG_9_AAT_0				0	AAT	ACTGGCCGCTTGACGGTCGGCTCCTCCCACCCCGGGTCACGCCGTGACAGGGGCGGAAGAATAATAATAATAATAATAATAATAATCGAGAAGAGGCTGGGGCTCGCGGCGCGGCTGCAGCCGTCCTGTGCACTGCGGCTCCTGCGATCGCTAACCAGGCGTGTTAGCTGCTGTGCTGTCCTACGAGTAAACAGTAGAGTCCGTGGTCTCTGTCGATCGCGTCGACGAAC
chr6:18155437-18155456_Human-STR-1216327_CCG_9_AAT_1				1	AAT	ACTGGCCGCTTGACGCACAGGACGGCTGCAGCCGCGCCGCGAGCCCCAGCCTCTTCTCGATTATTATTATTATTATTATTATTATTCTTCCGCCCCTGTCACGGCGTGACCCGGGGTGGGAGGAGCCGACCACTGCGGCTCCTGCGATCGCTAACCAGGCGTGTTAGCTGCTGTGCTGTCCTACGAGTAAACAGTAGAGTCCGTGGTCTCTGTCGATCGCGTCGACGAAC
chr6:18155437-18155456_Human-STR-1216327_CCG_9_AAAC_0				0	AAAC	ACTGGCCGCTTGACGGTCGGCTCCTCCCACCCCGGGTCACGCCGTGACAGGGGCGGAAGAAACAAACAAACAAACAAACAAACAAACAAACAAACCGAGAAGAGGCTGGGGCTCGCGGCGCGGCTGCAGCCGTCCTGTGCACTGCGGCTCCTGCGATCGCTAACCAGGCGTGTTAGCTGCTGTGCTGTCCTACGAGTAAACAGTGGTCTCTGTCGATCGCGTCGACGAAC
chr6:18155437-18155456_Human-STR-1216327_CCG_9_AAAC_1				1	AAAC	ACTGGCCGCTTGACGCACAGGACGGCTGCAGCCGCGCCGCGAGCCCCAGCCTCTTCTCGGTTTGTTTGTTTGTTTGTTTGTTTGTTTGTTTGTTTCTTCCGCCCCTGTCACGGCGTGACCCGGGGTGGGAGGAGCCGACCACTGCGGCTCCTGCGATCGCTAACCAGGCGTGTTAGCTGCTGTGCTGTCCTACGAGTAAACAGTGGTCTCTGTCGATCGCGTCGACGAAC
chr6:18155437-18155456_Human-STR-1216327_CCG_9_random_0				0	random	ACTGGCCGCTTGACGGTCGGCTCCTCCCACCCCGGGTCACGCCGTGACAGGGGCGGAAGGATATAGAACCAGGCTGGCATGTACTGCGAGAAGAGGCTGGGGCTCGCGGCGCGGCTGCAGCCGTCCTGTGCACTGCGGCTCCTGCGATCGCTAACCAGGCGTGTTAGCTGCTGTGCTGTCCTACGAGTAAACAGTAGAGTCCGTGGTCTCTGTCGATCGCGTCGACGAAC
chr6:18155437-18155456_Human-STR-1216327_CCG_9_random_1				1	random	ACTGGCCGCTTGACGCACAGGACGGCTGCAGCCGCGCCGCGAGCCCCAGCCTCTTCTCGCAGTACATGCCAGCCTGGTTCTATATCCTTCCGCCCCTGTCACGGCGTGACCCGGGGTGGGAGGAGCCGACCACTGCGGCTCCTGCGATCGCTAACCAGGCGTGTTAGCTGCTGTGCTGTCCTACGAGTAAACAGTAGAGTCCGTGGTCTCTGTCGATCGCGTCGACGAAC
chr6:18155437-18155456_Human-STR-1216327_CCG_9_random-matchedGC_0				0	randomMatchedGC	ACTGGCCGCTTGACGGTCGGCTCCTCCCACCCCGGGTCACGCCGTGACAGGGGCGGAAGGCGGGGCCCCCCGGGCCGGGCCCCGCGCGAGAAGAGGCTGGGGCTCGCGGCGCGGCTGCAGCCGTCCTGTGCACTGCGGCTCCTGCGATCGCTAACCAGGCGTGTTAGCTGCTGTGCTGTCCTACGAGTAAACAGTAGAGTCCGTGGTCTCTGTCGATCGCGTCGACGAAC
chr6:18155437-18155456_Human-STR-1216327_CCG_9_random-matchedGC_1				1	randomMatchedGC	ACTGGCCGCTTGACGCACAGGACGGCTGCAGCCGCGCCGCGAGCCCCAGCCTCTTCTCGCGCGGGGCCCGGCCCGGGGGGCCCCGCCTTCCGCCCCTGTCACGGCGTGACCCGGGGTGGGAGGAGCCGACCACTGCGGCTCCTGCGATCGCTAACCAGGCGTGTTAGCTGCTGTGCTGTCCTACGAGTAAACAGTAGAGTCCGTGGTCTCTGTCGATCGCGTCGACGAAC
chr6:18155437-18155456_Human-STR-1216327_CCG_9_CGG_0				0	CGG	ACTGGCCGCTTGACGGTCGGCTCCTCCCACCCCGGGTCACGCCGTGACAGGGGCGGAAGCGGCGGCGGCGGCGGCGGCGGCGGCGGCGAGAAGAGGCTGGGGCTCGCGGCGCGGCTGCAGCCGTCCTGTGCACTGCGGCTCCTGCGATCGCTAACCAGGCGTGTTAGCTGCTGTGCTGTCCTACGAGTAAACAGTAGAGTCCGTGGTCTCTGTCGATCGCGTCGACGAAC
chr6:18155437-18155456_Human-STR-1216327_CCG_9_CGG_1				1	CGG	ACTGGCCGCTTGACGCACAGGACGGCTGCAGCCGCGCCGCGAGCCCCAGCCTCTTCTCGCCGCCGCCGCCGCCGCCGCCGCCGCCGCTTCCGCCCCTGTCACGGCGTGACCCGGGGTGGGAGGAGCCGACCACTGCGGCTCCTGCGATCGCTAACCAGGCGTGTTAGCTGCTGTGCTGTCCTACGAGTAAACAGTAGAGTCCGTGGTCTCTGTCGATCGCGTCGACGAAC
chr6:18155437-18155456_Human-STR-1216327_CCG_10_ref_0			10	0	CGG	ACTGGCCGCTTGACGGTCGGCTCCTCCCACCCCGGGTCACGCCGTGACAGGGGCGGAAGCGGCGGCGGCGGCGGCGGCGGCGGCGGCGGCCGAGAAGAGGCTGGGGCTCGCGGCGCGGCTGCAGCCGTCCTGTGCACTGCGGCTCCTGCGATCGCTAACCAGGCGTGTTAGCTGCTGTGCTGTCCTACGAGTAAACAGTAGAGTGGTCTCTGTCGATCGCGTCGACGAAC
chr6:18155437-18155456_Human-STR-1216327_CCG_10_ref_1				1	CGG	ACTGGCCGCTTGACGCACAGGACGGCTGCAGCCGCGCCGCGAGCCCCAGCCTCTTCTCGGCCGCCGCCGCCGCCGCCGCCGCCGCCGCCGCTTCCGCCCCTGTCACGGCGTGACCCGGGGTGGGAGGAGCCGACCACTGCGGCTCCTGCGATCGCTAACCAGGCGTGTTAGCTGCTGTGCTGTCCTACGAGTAAACAGTAGAGTGGTCTCTGTCGATCGCGTCGACGAAC
chr6:18155437-18155456_Human-STR-1216327_CCG_10_CCG_0				0	CCG	ACTGGCCGCTTGACGGTCGGCTCCTCCCACCCCGGGTCACGCCGTGACAGGGGCGGAAGCCGCCGCCGCCGCCGCCGCCGCCGCCGCCGCGAGAAGAGGCTGGGGCTCGCGGCGCGGCTGCAGCCGTCCTGTGCACTGCGGCTCCTGCGATCGCTAACCAGGCGTGTTAGCTGCTGTGCTGTCCTACGAGTAAACAGTAGAGTCGGTCTCTGTCGATCGCGTCGACGAAC
chr6:18155437-18155456_Human-STR-1216327_CCG_10_CCG_1				1	CCG	ACTGGCCGCTTGACGCACAGGACGGCTGCAGCCGCGCCGCGAGCCCCAGCCTCTTCTCGCGGCGGCGGCGGCGGCGGCGGCGGCGGCGGCTTCCGCCCCTGTCACGGCGTGACCCGGGGTGGGAGGAGCCGACCACTGCGGCTCCTGCGATCGCTAACCAGGCGTGTTAGCTGCTGTGCTGTCCTACGAGTAAACAGTAGAGTCGGTCTCTGTCGATCGCGTCGACGAAC
chr6:18155437-18155456_Human-STR-1216327_CCG_10_AT_0				0	AT	ACTGGCCGCTTGACGGTCGGCTCCTCCCACCCCGGGTCACGCCGTGACAGGGGCGGAAGATATATATATATATATATATCGAGAAGAGGCTGGGGCTCGCGGCGCGGCTGCAGCCGTCCTGTGCACTGCGGCTCCTGCGATCGCTAACCAGGCGTGTTAGCTGCTGTGCTGTCCTACGAGTAAACAGTAGAGTCCGTGGGCACGGGTCTCTGTCGATCGCGTCGACGAAC
chr6:18155437-18155456_Human-STR-1216327_CCG_10_AT_1				1	AT	ACTGGCCGCTTGACGCACAGGACGGCTGCAGCCGCGCCGCGAGCCCCAGCCTCTTCTCGATATATATATATATATATATCTTCCGCCCCTGTCACGGCGTGACCCGGGGTGGGAGGAGCCGACCACTGCGGCTCCTGCGATCGCTAACCAGGCGTGTTAGCTGCTGTGCTGTCCTACGAGTAAACAGTAGAGTCCGTGGGCACGGGTCTCTGTCGATCGCGTCGACGAAC
chr6:18155437-18155456_Human-STR-1216327_CCG_10_AAT_0				0	AAT	ACTGGCCGCTTGACGGTCGGCTCCTCCCACCCCGGGTCACGCCGTGACAGGGGCGGAAGAATAATAATAATAATAATAATAATAATAATCGAGAAGAGGCTGGGGCTCGCGGCGCGGCTGCAGCCGTCCTGTGCACTGCGGCTCCTGCGATCGCTAACCAGGCGTGTTAGCTGCTGTGCTGTCCTACGAGTAAACAGTAGAGTCGGTCTCTGTCGATCGCGTCGACGAAC
chr6:18155437-18155456_Human-STR-1216327_CCG_10_AAT_1				1	AAT	ACTGGCCGCTTGACGCACAGGACGGCTGCAGCCGCGCCGCGAGCCCCAGCCTCTTCTCGATTATTATTATTATTATTATTATTATTATTCTTCCGCCCCTGTCACGGCGTGACCCGGGGTGGGAGGAGCCGACCACTGCGGCTCCTGCGATCGCTAACCAGGCGTGTTAGCTGCTGTGCTGTCCTACGAGTAAACAGTAGAGTCGGTCTCTGTCGATCGCGTCGACGAAC
chr6:18155437-18155456_Human-STR-1216327_CCG_10_AAAC_0				0	AAAC	ACTGGCCGCTTGACGGTCGGCTCCTCCCACCCCGGGTCACGCCGTGACAGGGGCGGAAGAAACAAACAAACAAACAAACAAACAAACAAACAAACAAACCGAGAAGAGGCTGGGGCTCGCGGCGCGGCTGCAGCCGTCCTGTGCACTGCGGCTCCTGCGATCGCTAACCAGGCGTGTTAGCTGCTGTGCTGTCCTACGAGTAAAGGTCTCTGTCGATCGCGTCGACGAAC
chr6:18155437-18155456_Human-STR-1216327_CCG_10_AAAC_1				1	AAAC	ACTGGCCGCTTGACGCACAGGACGGCTGCAGCCGCGCCGCGAGCCCCAGCCTCTTCTCGGTTTGTTTGTTTGTTTGTTTGTTTGTTTGTTTGTTTGTTTCTTCCGCCCCTGTCACGGCGTGACCCGGGGTGGGAGGAGCCGACCACTGCGGCTCCTGCGATCGCTAACCAGGCGTGTTAGCTGCTGTGCTGTCCTACGAGTAAAGGTCTCTGTCGATCGCGTCGACGAAC
chr6:18155437-18155456_Human-STR-1216327_CCG_10_CGG_0				0	CGG	ACTGGCCGCTTGACGGTCGGCTCCTCCCACCCCGGGTCACGCCGTGACAGGGGCGGAAGCGGCGGCGGCGGCGGCGGCGGCGGCGGCGGCGAGAAGAGGCTGGGGCTCGCGGCGCGGCTGCAGCCGTCCTGTGCACTGCGGCTCCTGCGATCGCTAACCAGGCGTGTTAGCTGCTGTGCTGTCCTACGAGTAAACAGTAGAGTCGGTCTCTGTCGATCGCGTCGACGAAC
chr6:18155437-18155456_Human-STR-1216327_CCG_10_CGG_1				1	CGG	ACTGGCCGCTTGACGCACAGGACGGCTGCAGCCGCGCCGCGAGCCCCAGCCTCTTCTCGCCGCCGCCGCCGCCGCCGCCGCCGCCGCCGCTTCCGCCCCTGTCACGGCGTGACCCGGGGTGGGAGGAGCCGACCACTGCGGCTCCTGCGATCGCTAACCAGGCGTGTTAGCTGCTGTGCTGTCCTACGAGTAAACAGTAGAGTCGGTCTCTGTCGATCGCGTCGACGAAC
chr6:18155437-18155456_Human-STR-1216327_CCG_11_ref_0			11	0	CGG	ACTGGCCGCTTGACGGTCGGCTCCTCCCACCCCGGGTCACGCCGTGACAGGGGCGGAAGCGGCGGCGGCGGCGGCGGCGGCGGCGGCGGCGGCCGAGAAGAGGCTGGGGCTCGCGGCGCGGCTGCAGCCGTCCTGTGCACTGCGGCTCCTGCGATCGCTAACCAGGCGTGTTAGCTGCTGTGCTGTCCTACGAGTAAACAGTAGGGTCTCTGTCGATCGCGTCGACGAAC
chr6:18155437-18155456_Human-STR-1216327_CCG_11_ref_1				1	CGG	ACTGGCCGCTTGACGCACAGGACGGCTGCAGCCGCGCCGCGAGCCCCAGCCTCTTCTCGGCCGCCGCCGCCGCCGCCGCCGCCGCCGCCGCCGCTTCCGCCCCTGTCACGGCGTGACCCGGGGTGGGAGGAGCCGACCACTGCGGCTCCTGCGATCGCTAACCAGGCGTGTTAGCTGCTGTGCTGTCCTACGAGTAAACAGTAGGGTCTCTGTCGATCGCGTCGACGAAC
chr6:18155437-18155456_Human-STR-1216327_CCG_11_CCG_0				0	CCG	ACTGGCCGCTTGACGGTCGGCTCCTCCCACCCCGGGTCACGCCGTGACAGGGGCGGAAGCCGCCGCCGCCGCCGCCGCCGCCGCCGCCGCCGCGAGAAGAGGCTGGGGCTCGCGGCGCGGCTGCAGCCGTCCTGTGCACTGCGGCTCCTGCGATCGCTAACCAGGCGTGTTAGCTGCTGTGCTGTCCTACGAGTAAACAGTAGAGGTCTCTGTCGATCGCGTCGACGAAC
chr6:18155437-18155456_Human-STR-1216327_CCG_11_CCG_1				1	CCG	ACTGGCCGCTTGACGCACAGGACGGCTGCAGCCGCGCCGCGAGCCCCAGCCTCTTCTCGCGGCGGCGGCGGCGGCGGCGGCGGCGGCGGCGGCTTCCGCCCCTGTCACGGCGTGACCCGGGGTGGGAGGAGCCGACCACTGCGGCTCCTGCGATCGCTAACCAGGCGTGTTAGCTGCTGTGCTGTCCTACGAGTAAACAGTAGAGGTCTCTGTCGATCGCGTCGACGAAC
chr6:18155437-18155456_Human-STR-1216327_CCG_11_AT_0				0	AT	ACTGGCCGCTTGACGGTCGGCTCCTCCCACCCCGGGTCACGCCGTGACAGGGGCGGAAGATATATATATATATATATATATCGAGAAGAGGCTGGGGCTCGCGGCGCGGCTGCAGCCGTCCTGTGCACTGCGGCTCCTGCGATCGCTAACCAGGCGTGTTAGCTGCTGTGCTGTCCTACGAGTAAACAGTAGAGTCCGTGGGCAGGTCTCTGTCGATCGCGTCGACGAAC
chr6:18155437-18155456_Human-STR-1216327_CCG_11_AT_1				1	AT	ACTGGCCGCTTGACGCACAGGACGGCTGCAGCCGCGCCGCGAGCCCCAGCCTCTTCTCGATATATATATATATATATATATCTTCCGCCCCTGTCACGGCGTGACCCGGGGTGGGAGGAGCCGACCACTGCGGCTCCTGCGATCGCTAACCAGGCGTGTTAGCTGCTGTGCTGTCCTACGAGTAAACAGTAGAGTCCGTGGGCAGGTCTCTGTCGATCGCGTCGACGAAC
chr6:18155437-18155456_Human-STR-1216327_CCG_11_AAT_0				0	AAT	ACTGGCCGCTTGACGGTCGGCTCCTCCCACCCCGGGTCACGCCGTGACAGGGGCGGAAGAATAATAATAATAATAATAATAATAATAATAATCGAGAAGAGGCTGGGGCTCGCGGCGCGGCTGCAGCCGTCCTGTGCACTGCGGCTCCTGCGATCGCTAACCAGGCGTGTTAGCTGCTGTGCTGTCCTACGAGTAAACAGTAGAGGTCTCTGTCGATCGCGTCGACGAAC
chr6:18155437-18155456_Human-STR-1216327_CCG_11_AAT_1				1	AAT	ACTGGCCGCTTGACGCACAGGACGGCTGCAGCCGCGCCGCGAGCCCCAGCCTCTTCTCGATTATTATTATTATTATTATTATTATTATTATTCTTCCGCCCCTGTCACGGCGTGACCCGGGGTGGGAGGAGCCGACCACTGCGGCTCCTGCGATCGCTAACCAGGCGTGTTAGCTGCTGTGCTGTCCTACGAGTAAACAGTAGAGGTCTCTGTCGATCGCGTCGACGAAC
chr6:18155437-18155456_Human-STR-1216327_CCG_11_AAAC_0				0	AAAC	ACTGGCCGCTTGACGGTCGGCTCCTCCCACCCCGGGTCACGCCGTGACAGGGGCGGAAGAAACAAACAAACAAACAAACAAACAAACAAACAAACAAACAAACCGAGAAGAGGCTGGGGCTCGCGGCGCGGCTGCAGCCGTCCTGTGCACTGCGGCTCCTGCGATCGCTAACCAGGCGTGTTAGCTGCTGTGCTGTCCTACGAGGGTCTCTGTCGATCGCGTCGACGAAC
chr6:18155437-18155456_Human-STR-1216327_CCG_11_AAAC_1				1	AAAC	ACTGGCCGCTTGACGCACAGGACGGCTGCAGCCGCGCCGCGAGCCCCAGCCTCTTCTCGGTTTGTTTGTTTGTTTGTTTGTTTGTTTGTTTGTTTGTTTGTTTCTTCCGCCCCTGTCACGGCGTGACCCGGGGTGGGAGGAGCCGACCACTGCGGCTCCTGCGATCGCTAACCAGGCGTGTTAGCTGCTGTGCTGTCCTACGAGGGTCTCTGTCGATCGCGTCGACGAAC
chr6:18155437-18155456_Human-STR-1216327_CCG_11_CGG_0				0	CGG	ACTGGCCGCTTGACGGTCGGCTCCTCCCACCCCGGGTCACGCCGTGACAGGGGCGGAAGCGGCGGCGGCGGCGGCGGCGGCGGCGGCGGCGGCGAGAAGAGGCTGGGGCTCGCGGCGCGGCTGCAGCCGTCCTGTGCACTGCGGCTCCTGCGATCGCTAACCAGGCGTGTTAGCTGCTGTGCTGTCCTACGAGTAAACAGTAGAGGTCTCTGTCGATCGCGTCGACGAAC
chr6:18155437-18155456_Human-STR-1216327_CCG_11_CGG_1				1	CGG	ACTGGCCGCTTGACGCACAGGACGGCTGCAGCCGCGCCGCGAGCCCCAGCCTCTTCTCGCCGCCGCCGCCGCCGCCGCCGCCGCCGCCGCCGCTTCCGCCCCTGTCACGGCGTGACCCGGGGTGGGAGGAGCCGACCACTGCGGCTCCTGCGATCGCTAACCAGGCGTGTTAGCTGCTGTGCTGTCCTACGAGTAAACAGTAGAGGTCTCTGTCGATCGCGTCGACGAAC
chr6:18155437-18155456_Human-STR-1216327_CCG_12_ref_0			12	0	CGG	ACTGGCCGCTTGACGGTCGGCTCCTCCCACCCCGGGTCACGCCGTGACAGGGGCGGAAGCGGCGGCGGCGGCGGCGGCGGCGGCGGCGGCGGCGGCCGAGAAGAGGCTGGGGCTCGCGGCGCGGCTGCAGCCGTCCTGTGCACTGCGGCTCCTGCGATCGCTAACCAGGCGTGTTAGCTGCTGTGCTGTCCTACGAGTAAACAGGGTCTCTGTCGATCGCGTCGACGAAC
chr6:18155437-18155456_Human-STR-1216327_CCG_12_ref_1				1	CGG	ACTGGCCGCTTGACGCACAGGACGGCTGCAGCCGCGCCGCGAGCCCCAGCCTCTTCTCGGCCGCCGCCGCCGCCGCCGCCGCCGCCGCCGCCGCCGCTTCCGCCCCTGTCACGGCGTGACCCGGGGTGGGAGGAGCCGACCACTGCGGCTCCTGCGATCGCTAACCAGGCGTGTTAGCTGCTGTGCTGTCCTACGAGTAAACAGGGTCTCTGTCGATCGCGTCGACGAAC
chr6:18155437-18155456_Human-STR-1216327_CCG_12_CCG_0				0	CCG	ACTGGCCGCTTGACGGTCGGCTCCTCCCACCCCGGGTCACGCCGTGACAGGGGCGGAAGCCGCCGCCGCCGCCGCCGCCGCCGCCGCCGCCGCCGCGAGAAGAGGCTGGGGCTCGCGGCGCGGCTGCAGCCGTCCTGTGCACTGCGGCTCCTGCGATCGCTAACCAGGCGTGTTAGCTGCTGTGCTGTCCTACGAGTAAACAGTGGTCTCTGTCGATCGCGTCGACGAAC
chr6:18155437-18155456_Human-STR-1216327_CCG_12_CCG_1				1	CCG	ACTGGCCGCTTGACGCACAGGACGGCTGCAGCCGCGCCGCGAGCCCCAGCCTCTTCTCGCGGCGGCGGCGGCGGCGGCGGCGGCGGCGGCGGCGGCTTCCGCCCCTGTCACGGCGTGACCCGGGGTGGGAGGAGCCGACCACTGCGGCTCCTGCGATCGCTAACCAGGCGTGTTAGCTGCTGTGCTGTCCTACGAGTAAACAGTGGTCTCTGTCGATCGCGTCGACGAAC
chr6:18155437-18155456_Human-STR-1216327_CCG_12_AT_0				0	AT	ACTGGCCGCTTGACGGTCGGCTCCTCCCACCCCGGGTCACGCCGTGACAGGGGCGGAAGATATATATATATATATATATATATCGAGAAGAGGCTGGGGCTCGCGGCGCGGCTGCAGCCGTCCTGTGCACTGCGGCTCCTGCGATCGCTAACCAGGCGTGTTAGCTGCTGTGCTGTCCTACGAGTAAACAGTAGAGTCCGTGGGGGTCTCTGTCGATCGCGTCGACGAAC
chr6:18155437-18155456_Human-STR-1216327_CCG_12_AT_1				1	AT	ACTGGCCGCTTGACGCACAGGACGGCTGCAGCCGCGCCGCGAGCCCCAGCCTCTTCTCGATATATATATATATATATATATATCTTCCGCCCCTGTCACGGCGTGACCCGGGGTGGGAGGAGCCGACCACTGCGGCTCCTGCGATCGCTAACCAGGCGTGTTAGCTGCTGTGCTGTCCTACGAGTAAACAGTAGAGTCCGTGGGGGTCTCTGTCGATCGCGTCGACGAAC
chr6:18155437-18155456_Human-STR-1216327_CCG_12_AAT_0				0	AAT	ACTGGCCGCTTGACGGTCGGCTCCTCCCACCCCGGGTCACGCCGTGACAGGGGCGGAAGAATAATAATAATAATAATAATAATAATAATAATAATCGAGAAGAGGCTGGGGCTCGCGGCGCGGCTGCAGCCGTCCTGTGCACTGCGGCTCCTGCGATCGCTAACCAGGCGTGTTAGCTGCTGTGCTGTCCTACGAGTAAACAGTGGTCTCTGTCGATCGCGTCGACGAAC
chr6:18155437-18155456_Human-STR-1216327_CCG_12_AAT_1				1	AAT	ACTGGCCGCTTGACGCACAGGACGGCTGCAGCCGCGCCGCGAGCCCCAGCCTCTTCTCGATTATTATTATTATTATTATTATTATTATTATTATTCTTCCGCCCCTGTCACGGCGTGACCCGGGGTGGGAGGAGCCGACCACTGCGGCTCCTGCGATCGCTAACCAGGCGTGTTAGCTGCTGTGCTGTCCTACGAGTAAACAGTGGTCTCTGTCGATCGCGTCGACGAAC
chr6:18155437-18155456_Human-STR-1216327_CCG_12_AAAC_0				0	AAAC	ACTGGCCGCTTGACGGTCGGCTCCTCCCACCCCGGGTCACGCCGTGACAGGGGCGGAAGAAACAAACAAACAAACAAACAAACAAACAAACAAACAAACAAACAAACCGAGAAGAGGCTGGGGCTCGCGGCGCGGCTGCAGCCGTCCTGTGCACTGCGGCTCCTGCGATCGCTAACCAGGCGTGTTAGCTGCTGTGCTGTCCTAGGTCTCTGTCGATCGCGTCGACGAAC
chr6:18155437-18155456_Human-STR-1216327_CCG_12_AAAC_1				1	AAAC	ACTGGCCGCTTGACGCACAGGACGGCTGCAGCCGCGCCGCGAGCCCCAGCCTCTTCTCGGTTTGTTTGTTTGTTTGTTTGTTTGTTTGTTTGTTTGTTTGTTTGTTTCTTCCGCCCCTGTCACGGCGTGACCCGGGGTGGGAGGAGCCGACCACTGCGGCTCCTGCGATCGCTAACCAGGCGTGTTAGCTGCTGTGCTGTCCTAGGTCTCTGTCGATCGCGTCGACGAAC
chr6:18155437-18155456_Human-STR-1216327_CCG_12_random_0				0	random	ACTGGCCGCTTGACGGTCGGCTCCTCCCACCCCGGGTCACGCCGTGACAGGGGCGGAAGCGATCTCACGGACAAGACCTATTACTGCGGGGCACACGAGAAGAGGCTGGGGCTCGCGGCGCGGCTGCAGCCGTCCTGTGCACTGCGGCTCCTGCGATCGCTAACCAGGCGTGTTAGCTGCTGTGCTGTCCTACGAGTAAACAGTGGTCTCTGTCGATCGCGTCGACGAAC
chr6:18155437-18155456_Human-STR-1216327_CCG_12_random_1				1	random	ACTGGCCGCTTGACGCACAGGACGGCTGCAGCCGCGCCGCGAGCCCCAGCCTCTTCTCGTGTGCCCCGCAGTAATAGGTCTTGTCCGTGAGATCGCTTCCGCCCCTGTCACGGCGTGACCCGGGGTGGGAGGAGCCGACCACTGCGGCTCCTGCGATCGCTAACCAGGCGTGTTAGCTGCTGTGCTGTCCTACGAGTAAACAGTGGTCTCTGTCGATCGCGTCGACGAAC
chr6:18155437-18155456_Human-STR-1216327_CCG_12_random-matchedGC_0				0	randomMatchedGC	ACTGGCCGCTTGACGGTCGGCTCCTCCCACCCCGGGTCACGCCGTGACAGGGGCGGAAGGGCCGGGGCGGGCCGCCCGCGGCCGGCCGGGCCCCCCGAGAAGAGGCTGGGGCTCGCGGCGCGGCTGCAGCCGTCCTGTGCACTGCGGCTCCTGCGATCGCTAACCAGGCGTGTTAGCTGCTGTGCTGTCCTACGAGTAAACAGTGGTCTCTGTCGATCGCGTCGACGAAC
chr6:18155437-18155456_Human-STR-1216327_CCG_12_random-matchedGC_1				1	randomMatchedGC	ACTGGCCGCTTGACGCACAGGACGGCTGCAGCCGCGCCGCGAGCCCCAGCCTCTTCTCGGGGGGCCCGGCCGGCCGCGGGCGGCCCGCCCCGGCCCTTCCGCCCCTGTCACGGCGTGACCCGGGGTGGGAGGAGCCGACCACTGCGGCTCCTGCGATCGCTAACCAGGCGTGTTAGCTGCTGTGCTGTCCTACGAGTAAACAGTGGTCTCTGTCGATCGCGTCGACGAAC
chr6:18155437-18155456_Human-STR-1216327_CCG_12_CGG_0				0	CGG	ACTGGCCGCTTGACGGTCGGCTCCTCCCACCCCGGGTCACGCCGTGACAGGGGCGGAAGCGGCGGCGGCGGCGGCGGCGGCGGCGGCGGCGGCGGCGAGAAGAGGCTGGGGCTCGCGGCGCGGCTGCAGCCGTCCTGTGCACTGCGGCTCCTGCGATCGCTAACCAGGCGTGTTAGCTGCTGTGCTGTCCTACGAGTAAACAGTGGTCTCTGTCGATCGCGTCGACGAAC
chr6:18155437-18155456_Human-STR-1216327_CCG_12_CGG_1				1	CGG	ACTGGCCGCTTGACGCACAGGACGGCTGCAGCCGCGCCGCGAGCCCCAGCCTCTTCTCGCCGCCGCCGCCGCCGCCGCCGCCGCCGCCGCCGCCGCTTCCGCCCCTGTCACGGCGTGACCCGGGGTGGGAGGAGCCGACCACTGCGGCTCCTGCGATCGCTAACCAGGCGTGTTAGCTGCTGTGCTGTCCTACGAGTAAACAGTGGTCTCTGTCGATCGCGTCGACGAAC
chr6:18155437-18155456_Human-STR-1216327_CCG_13_ref_0			13	0	CGG	ACTGGCCGCTTGACGGTCGGCTCCTCCCACCCCGGGTCACGCCGTGACAGGGGCGGAAGCGGCGGCGGCGGCGGCGGCGGCGGCGGCGGCGGCGGCGGCCGAGAAGAGGCTGGGGCTCGCGGCGCGGCTGCAGCCGTCCTGTGCACTGCGGCTCCTGCGATCGCTAACCAGGCGTGTTAGCTGCTGTGCTGTCCTACGAGTAAAGGTCTCTGTCGATCGCGTCGACGAAC
chr6:18155437-18155456_Human-STR-1216327_CCG_13_ref_1				1	CGG	ACTGGCCGCTTGACGCACAGGACGGCTGCAGCCGCGCCGCGAGCCCCAGCCTCTTCTCGGCCGCCGCCGCCGCCGCCGCCGCCGCCGCCGCCGCCGCCGCTTCCGCCCCTGTCACGGCGTGACCCGGGGTGGGAGGAGCCGACCACTGCGGCTCCTGCGATCGCTAACCAGGCGTGTTAGCTGCTGTGCTGTCCTACGAGTAAAGGTCTCTGTCGATCGCGTCGACGAAC
chr6:18155437-18155456_Human-STR-1216327_CCG_13_CCG_0				0	CCG	ACTGGCCGCTTGACGGTCGGCTCCTCCCACCCCGGGTCACGCCGTGACAGGGGCGGAAGCCGCCGCCGCCGCCGCCGCCGCCGCCGCCGCCGCCGCCGCGAGAAGAGGCTGGGGCTCGCGGCGCGGCTGCAGCCGTCCTGTGCACTGCGGCTCCTGCGATCGCTAACCAGGCGTGTTAGCTGCTGTGCTGTCCTACGAGTAAACGGTCTCTGTCGATCGCGTCGACGAAC
chr6:18155437-18155456_Human-STR-1216327_CCG_13_CCG_1				1	CCG	ACTGGCCGCTTGACGCACAGGACGGCTGCAGCCGCGCCGCGAGCCCCAGCCTCTTCTCGCGGCGGCGGCGGCGGCGGCGGCGGCGGCGGCGGCGGCGGCTTCCGCCCCTGTCACGGCGTGACCCGGGGTGGGAGGAGCCGACCACTGCGGCTCCTGCGATCGCTAACCAGGCGTGTTAGCTGCTGTGCTGTCCTACGAGTAAACGGTCTCTGTCGATCGCGTCGACGAAC
chr6:18155437-18155456_Human-STR-1216327_CCG_13_AT_0				0	AT	ACTGGCCGCTTGACGGTCGGCTCCTCCCACCCCGGGTCACGCCGTGACAGGGGCGGAAGATATATATATATATATATATATATATCGAGAAGAGGCTGGGGCTCGCGGCGCGGCTGCAGCCGTCCTGTGCACTGCGGCTCCTGCGATCGCTAACCAGGCGTGTTAGCTGCTGTGCTGTCCTACGAGTAAACAGTAGAGTCCGTGGGTCTCTGTCGATCGCGTCGACGAAC
chr6:18155437-18155456_Human-STR-1216327_CCG_13_AT_1				1	AT	ACTGGCCGCTTGACGCACAGGACGGCTGCAGCCGCGCCGCGAGCCCCAGCCTCTTCTCGATATATATATATATATATATATATATCTTCCGCCCCTGTCACGGCGTGACCCGGGGTGGGAGGAGCCGACCACTGCGGCTCCTGCGATCGCTAACCAGGCGTGTTAGCTGCTGTGCTGTCCTACGAGTAAACAGTAGAGTCCGTGGGTCTCTGTCGATCGCGTCGACGAAC
chr6:18155437-18155456_Human-STR-1216327_CCG_13_AAT_0				0	AAT	ACTGGCCGCTTGACGGTCGGCTCCTCCCACCCCGGGTCACGCCGTGACAGGGGCGGAAGAATAATAATAATAATAATAATAATAATAATAATAATAATCGAGAAGAGGCTGGGGCTCGCGGCGCGGCTGCAGCCGTCCTGTGCACTGCGGCTCCTGCGATCGCTAACCAGGCGTGTTAGCTGCTGTGCTGTCCTACGAGTAAACGGTCTCTGTCGATCGCGTCGACGAAC
chr6:18155437-18155456_Human-STR-1216327_CCG_13_AAT_1				1	AAT	ACTGGCCGCTTGACGCACAGGACGGCTGCAGCCGCGCCGCGAGCCCCAGCCTCTTCTCGATTATTATTATTATTATTATTATTATTATTATTATTATTCTTCCGCCCCTGTCACGGCGTGACCCGGGGTGGGAGGAGCCGACCACTGCGGCTCCTGCGATCGCTAACCAGGCGTGTTAGCTGCTGTGCTGTCCTACGAGTAAACGGTCTCTGTCGATCGCGTCGACGAAC
chr6:18155437-18155456_Human-STR-1216327_CCG_13_AAAC_0				0	AAAC	ACTGGCCGCTTGACGGTCGGCTCCTCCCACCCCGGGTCACGCCGTGACAGGGGCGGAAGAAACAAACAAACAAACAAACAAACAAACAAACAAACAAACAAACAAACAAACCGAGAAGAGGCTGGGGCTCGCGGCGCGGCTGCAGCCGTCCTGTGCACTGCGGCTCCTGCGATCGCTAACCAGGCGTGTTAGCTGCTGTGCTGTGGTCTCTGTCGATCGCGTCGACGAAC
chr6:18155437-18155456_Human-STR-1216327_CCG_13_AAAC_1				1	AAAC	ACTGGCCGCTTGACGCACAGGACGGCTGCAGCCGCGCCGCGAGCCCCAGCCTCTTCTCGGTTTGTTTGTTTGTTTGTTTGTTTGTTTGTTTGTTTGTTTGTTTGTTTGTTTCTTCCGCCCCTGTCACGGCGTGACCCGGGGTGGGAGGAGCCGACCACTGCGGCTCCTGCGATCGCTAACCAGGCGTGTTAGCTGCTGTGCTGTGGTCTCTGTCGATCGCGTCGACGAAC
chr6:18155437-18155456_Human-STR-1216327_CCG_13_CGG_0				0	CGG	ACTGGCCGCTTGACGGTCGGCTCCTCCCACCCCGGGTCACGCCGTGACAGGGGCGGAAGCGGCGGCGGCGGCGGCGGCGGCGGCGGCGGCGGCGGCGGCGAGAAGAGGCTGGGGCTCGCGGCGCGGCTGCAGCCGTCCTGTGCACTGCGGCTCCTGCGATCGCTAACCAGGCGTGTTAGCTGCTGTGCTGTCCTACGAGTAAACGGTCTCTGTCGATCGCGTCGACGAAC
chr6:18155437-18155456_Human-STR-1216327_CCG_13_CGG_1				1	CGG	ACTGGCCGCTTGACGCACAGGACGGCTGCAGCCGCGCCGCGAGCCCCAGCCTCTTCTCGCCGCCGCCGCCGCCGCCGCCGCCGCCGCCGCCGCCGCCGCTTCCGCCCCTGTCACGGCGTGACCCGGGGTGGGAGGAGCCGACCACTGCGGCTCCTGCGATCGCTAACCAGGCGTGTTAGCTGCTGTGCTGTCCTACGAGTAAACGGTCTCTGTCGATCGCGTCGACGAAC
chr6:18155437-18155456_Human-STR-1216327_CCG_14_ref_0			14	0	CGG	ACTGGCCGCTTGACGGTCGGCTCCTCCCACCCCGGGTCACGCCGTGACAGGGGCGGAAGCGGCGGCGGCGGCGGCGGCGGCGGCGGCGGCGGCGGCGGCGGCCGAGAAGAGGCTGGGGCTCGCGGCGCGGCTGCAGCCGTCCTGTGCACTGCGGCTCCTGCGATCGCTAACCAGGCGTGTTAGCTGCTGTGCTGTCCTACGAGTGGTCTCTGTCGATCGCGTCGACGAAC
chr6:18155437-18155456_Human-STR-1216327_CCG_14_ref_1				1	CGG	ACTGGCCGCTTGACGCACAGGACGGCTGCAGCCGCGCCGCGAGCCCCAGCCTCTTCTCGGCCGCCGCCGCCGCCGCCGCCGCCGCCGCCGCCGCCGCCGCCGCTTCCGCCCCTGTCACGGCGTGACCCGGGGTGGGAGGAGCCGACCACTGCGGCTCCTGCGATCGCTAACCAGGCGTGTTAGCTGCTGTGCTGTCCTACGAGTGGTCTCTGTCGATCGCGTCGACGAAC
chr6:18155437-18155456_Human-STR-1216327_CCG_14_CCG_0				0	CCG	ACTGGCCGCTTGACGGTCGGCTCCTCCCACCCCGGGTCACGCCGTGACAGGGGCGGAAGCCGCCGCCGCCGCCGCCGCCGCCGCCGCCGCCGCCGCCGCCGCGAGAAGAGGCTGGGGCTCGCGGCGCGGCTGCAGCCGTCCTGTGCACTGCGGCTCCTGCGATCGCTAACCAGGCGTGTTAGCTGCTGTGCTGTCCTACGAGTAGGTCTCTGTCGATCGCGTCGACGAAC
chr6:18155437-18155456_Human-STR-1216327_CCG_14_CCG_1				1	CCG	ACTGGCCGCTTGACGCACAGGACGGCTGCAGCCGCGCCGCGAGCCCCAGCCTCTTCTCGCGGCGGCGGCGGCGGCGGCGGCGGCGGCGGCGGCGGCGGCGGCTTCCGCCCCTGTCACGGCGTGACCCGGGGTGGGAGGAGCCGACCACTGCGGCTCCTGCGATCGCTAACCAGGCGTGTTAGCTGCTGTGCTGTCCTACGAGTAGGTCTCTGTCGATCGCGTCGACGAAC
chr6:18155437-18155456_Human-STR-1216327_CCG_14_AT_0				0	AT	ACTGGCCGCTTGACGGTCGGCTCCTCCCACCCCGGGTCACGCCGTGACAGGGGCGGAAGATATATATATATATATATATATATATATCGAGAAGAGGCTGGGGCTCGCGGCGCGGCTGCAGCCGTCCTGTGCACTGCGGCTCCTGCGATCGCTAACCAGGCGTGTTAGCTGCTGTGCTGTCCTACGAGTAAACAGTAGAGTCCGGGTCTCTGTCGATCGCGTCGACGAAC
chr6:18155437-18155456_Human-STR-1216327_CCG_14_AT_1				1	AT	ACTGGCCGCTTGACGCACAGGACGGCTGCAGCCGCGCCGCGAGCCCCAGCCTCTTCTCGATATATATATATATATATATATATATATCTTCCGCCCCTGTCACGGCGTGACCCGGGGTGGGAGGAGCCGACCACTGCGGCTCCTGCGATCGCTAACCAGGCGTGTTAGCTGCTGTGCTGTCCTACGAGTAAACAGTAGAGTCCGGGTCTCTGTCGATCGCGTCGACGAAC
chr6:18155437-18155456_Human-STR-1216327_CCG_14_AAT_0				0	AAT	ACTGGCCGCTTGACGGTCGGCTCCTCCCACCCCGGGTCACGCCGTGACAGGGGCGGAAGAATAATAATAATAATAATAATAATAATAATAATAATAATAATCGAGAAGAGGCTGGGGCTCGCGGCGCGGCTGCAGCCGTCCTGTGCACTGCGGCTCCTGCGATCGCTAACCAGGCGTGTTAGCTGCTGTGCTGTCCTACGAGTAGGTCTCTGTCGATCGCGTCGACGAAC
chr6:18155437-18155456_Human-STR-1216327_CCG_14_AAT_1				1	AAT	ACTGGCCGCTTGACGCACAGGACGGCTGCAGCCGCGCCGCGAGCCCCAGCCTCTTCTCGATTATTATTATTATTATTATTATTATTATTATTATTATTATTCTTCCGCCCCTGTCACGGCGTGACCCGGGGTGGGAGGAGCCGACCACTGCGGCTCCTGCGATCGCTAACCAGGCGTGTTAGCTGCTGTGCTGTCCTACGAGTAGGTCTCTGTCGATCGCGTCGACGAAC
chr6:18155437-18155456_Human-STR-1216327_CCG_14_AAAC_0				0	AAAC	ACTGGCCGCTTGACGGTCGGCTCCTCCCACCCCGGGTCACGCCGTGACAGGGGCGGAAGAAACAAACAAACAAACAAACAAACAAACAAACAAACAAACAAACAAACAAACAAACCGAGAAGAGGCTGGGGCTCGCGGCGCGGCTGCAGCCGTCCTGTGCACTGCGGCTCCTGCGATCGCTAACCAGGCGTGTTAGCTGCTGTGGGTCTCTGTCGATCGCGTCGACGAAC
chr6:18155437-18155456_Human-STR-1216327_CCG_14_AAAC_1				1	AAAC	ACTGGCCGCTTGACGCACAGGACGGCTGCAGCCGCGCCGCGAGCCCCAGCCTCTTCTCGGTTTGTTTGTTTGTTTGTTTGTTTGTTTGTTTGTTTGTTTGTTTGTTTGTTTGTTTCTTCCGCCCCTGTCACGGCGTGACCCGGGGTGGGAGGAGCCGACCACTGCGGCTCCTGCGATCGCTAACCAGGCGTGTTAGCTGCTGTGGGTCTCTGTCGATCGCGTCGACGAAC
chr6:18155437-18155456_Human-STR-1216327_CCG_14_CGG_0				0	CGG	ACTGGCCGCTTGACGGTCGGCTCCTCCCACCCCGGGTCACGCCGTGACAGGGGCGGAAGCGGCGGCGGCGGCGGCGGCGGCGGCGGCGGCGGCGGCGGCGGCGAGAAGAGGCTGGGGCTCGCGGCGCGGCTGCAGCCGTCCTGTGCACTGCGGCTCCTGCGATCGCTAACCAGGCGTGTTAGCTGCTGTGCTGTCCTACGAGTAGGTCTCTGTCGATCGCGTCGACGAAC
chr6:18155437-18155456_Human-STR-1216327_CCG_14_CGG_1				1	CGG	ACTGGCCGCTTGACGCACAGGACGGCTGCAGCCGCGCCGCGAGCCCCAGCCTCTTCTCGCCGCCGCCGCCGCCGCCGCCGCCGCCGCCGCCGCCGCCGCCGCTTCCGCCCCTGTCACGGCGTGACCCGGGGTGGGAGGAGCCGACCACTGCGGCTCCTGCGATCGCTAACCAGGCGTGTTAGCTGCTGTGCTGTCCTACGAGTAGGTCTCTGTCGATCGCGTCGACGAAC
chr6:18155437-18155456_Human-STR-1216327_CCG_15_ref_0			15	0	CGG	ACTGGCCGCTTGACGGTCGGCTCCTCCCACCCCGGGTCACGCCGTGACAGGGGCGGAAGCGGCGGCGGCGGCGGCGGCGGCGGCGGCGGCGGCGGCGGCGGCGGCCGAGAAGAGGCTGGGGCTCGCGGCGCGGCTGCAGCCGTCCTGTGCACTGCGGCTCCTGCGATCGCTAACCAGGCGTGTTAGCTGCTGTGCTGTCCTACGGGTCTCTGTCGATCGCGTCGACGAAC
chr6:18155437-18155456_Human-STR-1216327_CCG_15_ref_1				1	CGG	ACTGGCCGCTTGACGCACAGGACGGCTGCAGCCGCGCCGCGAGCCCCAGCCTCTTCTCGGCCGCCGCCGCCGCCGCCGCCGCCGCCGCCGCCGCCGCCGCCGCCGCTTCCGCCCCTGTCACGGCGTGACCCGGGGTGGGAGGAGCCGACCACTGCGGCTCCTGCGATCGCTAACCAGGCGTGTTAGCTGCTGTGCTGTCCTACGGGTCTCTGTCGATCGCGTCGACGAAC
chr6:18155437-18155456_Human-STR-1216327_CCG_15_CCG_0				0	CCG	ACTGGCCGCTTGACGGTCGGCTCCTCCCACCCCGGGTCACGCCGTGACAGGGGCGGAAGCCGCCGCCGCCGCCGCCGCCGCCGCCGCCGCCGCCGCCGCCGCCGCGAGAAGAGGCTGGGGCTCGCGGCGCGGCTGCAGCCGTCCTGTGCACTGCGGCTCCTGCGATCGCTAACCAGGCGTGTTAGCTGCTGTGCTGTCCTACGAGGTCTCTGTCGATCGCGTCGACGAAC
chr6:18155437-18155456_Human-STR-1216327_CCG_15_CCG_1				1	CCG	ACTGGCCGCTTGACGCACAGGACGGCTGCAGCCGCGCCGCGAGCCCCAGCCTCTTCTCGCGGCGGCGGCGGCGGCGGCGGCGGCGGCGGCGGCGGCGGCGGCGGCTTCCGCCCCTGTCACGGCGTGACCCGGGGTGGGAGGAGCCGACCACTGCGGCTCCTGCGATCGCTAACCAGGCGTGTTAGCTGCTGTGCTGTCCTACGAGGTCTCTGTCGATCGCGTCGACGAAC
chr6:18155437-18155456_Human-STR-1216327_CCG_15_AT_0				0	AT	ACTGGCCGCTTGACGGTCGGCTCCTCCCACCCCGGGTCACGCCGTGACAGGGGCGGAAGATATATATATATATATATATATATATATATCGAGAAGAGGCTGGGGCTCGCGGCGCGGCTGCAGCCGTCCTGTGCACTGCGGCTCCTGCGATCGCTAACCAGGCGTGTTAGCTGCTGTGCTGTCCTACGAGTAAACAGTAGAGTCGGTCTCTGTCGATCGCGTCGACGAAC
chr6:18155437-18155456_Human-STR-1216327_CCG_15_AT_1				1	AT	ACTGGCCGCTTGACGCACAGGACGGCTGCAGCCGCGCCGCGAGCCCCAGCCTCTTCTCGATATATATATATATATATATATATATATATCTTCCGCCCCTGTCACGGCGTGACCCGGGGTGGGAGGAGCCGACCACTGCGGCTCCTGCGATCGCTAACCAGGCGTGTTAGCTGCTGTGCTGTCCTACGAGTAAACAGTAGAGTCGGTCTCTGTCGATCGCGTCGACGAAC
chr6:18155437-18155456_Human-STR-1216327_CCG_15_AAT_0				0	AAT	ACTGGCCGCTTGACGGTCGGCTCCTCCCACCCCGGGTCACGCCGTGACAGGGGCGGAAGAATAATAATAATAATAATAATAATAATAATAATAATAATAATAATCGAGAAGAGGCTGGGGCTCGCGGCGCGGCTGCAGCCGTCCTGTGCACTGCGGCTCCTGCGATCGCTAACCAGGCGTGTTAGCTGCTGTGCTGTCCTACGAGGTCTCTGTCGATCGCGTCGACGAAC
chr6:18155437-18155456_Human-STR-1216327_CCG_15_AAT_1				1	AAT	ACTGGCCGCTTGACGCACAGGACGGCTGCAGCCGCGCCGCGAGCCCCAGCCTCTTCTCGATTATTATTATTATTATTATTATTATTATTATTATTATTATTATTCTTCCGCCCCTGTCACGGCGTGACCCGGGGTGGGAGGAGCCGACCACTGCGGCTCCTGCGATCGCTAACCAGGCGTGTTAGCTGCTGTGCTGTCCTACGAGGTCTCTGTCGATCGCGTCGACGAAC
chr6:18155437-18155456_Human-STR-1216327_CCG_15_AAAC_0				0	AAAC	ACTGGCCGCTTGACGGTCGGCTCCTCCCACCCCGGGTCACGCCGTGACAGGGGCGGAAGAAACAAACAAACAAACAAACAAACAAACAAACAAACAAACAAACAAACAAACAAACAAACCGAGAAGAGGCTGGGGCTCGCGGCGCGGCTGCAGCCGTCCTGTGCACTGCGGCTCCTGCGATCGCTAACCAGGCGTGTTAGCTGCGGTCTCTGTCGATCGCGTCGACGAAC
chr6:18155437-18155456_Human-STR-1216327_CCG_15_AAAC_1				1	AAAC	ACTGGCCGCTTGACGCACAGGACGGCTGCAGCCGCGCCGCGAGCCCCAGCCTCTTCTCGGTTTGTTTGTTTGTTTGTTTGTTTGTTTGTTTGTTTGTTTGTTTGTTTGTTTGTTTGTTTCTTCCGCCCCTGTCACGGCGTGACCCGGGGTGGGAGGAGCCGACCACTGCGGCTCCTGCGATCGCTAACCAGGCGTGTTAGCTGCGGTCTCTGTCGATCGCGTCGACGAAC
chr6:18155437-18155456_Human-STR-1216327_CCG_15_random_0				0	random	ACTGGCCGCTTGACGGTCGGCTCCTCCCACCCCGGGTCACGCCGTGACAGGGGCGGAAGCGAGGTCTAGGTTGGCGACCCAGGCAAGGGAAGGCATGTCGCCAGCGAGAAGAGGCTGGGGCTCGCGGCGCGGCTGCAGCCGTCCTGTGCACTGCGGCTCCTGCGATCGCTAACCAGGCGTGTTAGCTGCTGTGCTGTCCTACGAGGTCTCTGTCGATCGCGTCGACGAAC
chr6:18155437-18155456_Human-STR-1216327_CCG_15_random_1				1	random	ACTGGCCGCTTGACGCACAGGACGGCTGCAGCCGCGCCGCGAGCCCCAGCCTCTTCTCGCTGGCGACATGCCTTCCCTTGCCTGGGTCGCCAACCTAGACCTCGCTTCCGCCCCTGTCACGGCGTGACCCGGGGTGGGAGGAGCCGACCACTGCGGCTCCTGCGATCGCTAACCAGGCGTGTTAGCTGCTGTGCTGTCCTACGAGGTCTCTGTCGATCGCGTCGACGAAC
chr6:18155437-18155456_Human-STR-1216327_CCG_15_random-matchedGC_0				0	randomMatchedGC	ACTGGCCGCTTGACGGTCGGCTCCTCCCACCCCGGGTCACGCCGTGACAGGGGCGGAAGCGGCGCCCGGGCCCGCCCGGGCCGGCCGCGGGGCCCCCGGCCCGGCGAGAAGAGGCTGGGGCTCGCGGCGCGGCTGCAGCCGTCCTGTGCACTGCGGCTCCTGCGATCGCTAACCAGGCGTGTTAGCTGCTGTGCTGTCCTACGAGGTCTCTGTCGATCGCGTCGACGAAC
chr6:18155437-18155456_Human-STR-1216327_CCG_15_random-matchedGC_1				1	randomMatchedGC	ACTGGCCGCTTGACGCACAGGACGGCTGCAGCCGCGCCGCGAGCCCCAGCCTCTTCTCGCCGGGCCGGGGGCCCCGCGGCCGGCCCGGGCGGGCCCGGGCGCCGCTTCCGCCCCTGTCACGGCGTGACCCGGGGTGGGAGGAGCCGACCACTGCGGCTCCTGCGATCGCTAACCAGGCGTGTTAGCTGCTGTGCTGTCCTACGAGGTCTCTGTCGATCGCGTCGACGAAC
chr6:18155437-18155456_Human-STR-1216327_CCG_15_CGG_0				0	CGG	ACTGGCCGCTTGACGGTCGGCTCCTCCCACCCCGGGTCACGCCGTGACAGGGGCGGAAGCGGCGGCGGCGGCGGCGGCGGCGGCGGCGGCGGCGGCGGCGGCGGCGAGAAGAGGCTGGGGCTCGCGGCGCGGCTGCAGCCGTCCTGTGCACTGCGGCTCCTGCGATCGCTAACCAGGCGTGTTAGCTGCTGTGCTGTCCTACGAGGTCTCTGTCGATCGCGTCGACGAAC
chr6:18155437-18155456_Human-STR-1216327_CCG_15_CGG_1				1	CGG	ACTGGCCGCTTGACGCACAGGACGGCTGCAGCCGCGCCGCGAGCCCCAGCCTCTTCTCGCCGCCGCCGCCGCCGCCGCCGCCGCCGCCGCCGCCGCCGCCGCCGCTTCCGCCCCTGTCACGGCGTGACCCGGGGTGGGAGGAGCCGACCACTGCGGCTCCTGCGATCGCTAACCAGGCGTGTTAGCTGCTGTGCTGTCCTACGAGGTCTCTGTCGATCGCGTCGACGAAC
chr10:101694601-101694623_Human-STR-186681_AGG_0_ref_0	chr10:101694601-101694623 (186681)	AGG	0	0	NA	ACTGGCCGCTTGACGAGCGCAGGCCCCGCGGCCGGGCGGGCAGCCGACTCCCGAGCCGCCCCGGCCGCCGCCGCCATGGCCACCCCTGTCCCCGCGATGTCGGCCACTGCGGCTCCTGCGATCGCTAACCAGGCGTGTTAGCTGCTGTGCTGTCCTACGAGTAAACAGTAGAGTCCGTGGGCACGCGAGCACGGTGAGTCGACTGGTCTCTGTCGATCGCGTCGACGAAC
chr10:101694601-101694623_Human-STR-186681_AGG_0_ref_1				1	NA	ACTGGCCGCTTGACGGCCGACATCGCGGGGACAGGGGTGGCCATGGCGGCGGCGGCCGGGGCGGCTCGGGAGTCGGCTGCCCGCCCGGCCGCGGGGCCTGCGCTCACTGCGGCTCCTGCGATCGCTAACCAGGCGTGTTAGCTGCTGTGCTGTCCTACGAGTAAACAGTAGAGTCCGTGGGCACGCGAGCACGGTGAGTCGACTGGTCTCTGTCGATCGCGTCGACGAAC
chr10:101694601-101694623_Human-STR-186681_AGG_0_AGG_0				0	NA	ACTGGCCGCTTGACGAGCGCAGGCCCCGCGGCCGGGCGGGCAGCCGACTCCCGAGCCGCCCGGCCGCCGCCGCCATGGCCACCCCTGTCCCCGCGATGTCGGCCACTGCGGCTCCTGCGATCGCTAACCAGGCGTGTTAGCTGCTGTGCTGTCCTACGAGTAAACAGTAGAGTCCGTGGGCACGCGAGCACGGTGAGTCGACTCGGTCTCTGTCGATCGCGTCGACGAAC
chr10:101694601-101694623_Human-STR-186681_AGG_0_AGG_1				1	NA	ACTGGCCGCTTGACGGCCGACATCGCGGGGACAGGGGTGGCCATGGCGGCGGCGGCCGGGCGGCTCGGGAGTCGGCTGCCCGCCCGGCCGCGGGGCCTGCGCTCACTGCGGCTCCTGCGATCGCTAACCAGGCGTGTTAGCTGCTGTGCTGTCCTACGAGTAAACAGTAGAGTCCGTGGGCACGCGAGCACGGTGAGTCGACTCGGTCTCTGTCGATCGCGTCGACGAAC
chr10:101694601-101694623_Human-STR-186681_AGG_1_ref_0			1	0	CCT	ACTGGCCGCTTGACGAGCGCAGGCCCCGCGGCCGGGCGGGCAGCCGACTCCCGAGCCGCCTCCCCGGCCGCCGCCGCCATGGCCACCCCTGTCCCCGCGATGTCGGCCACTGCGGCTCCTGCGATCGCTAACCAGGCGTGTTAGCTGCTGTGCTGTCCTACGAGTAAACAGTAGAGTCCGTGGGCACGCGAGCACGGTGAGTCGGGTCTCTGTCGATCGCGTCGACGAAC
chr10:101694601-101694623_Human-STR-186681_AGG_1_ref_1				1	CCT	ACTGGCCGCTTGACGGCCGACATCGCGGGGACAGGGGTGGCCATGGCGGCGGCGGCCGGGGAGGCGGCTCGGGAGTCGGCTGCCCGCCCGGCCGCGGGGCCTGCGCTCACTGCGGCTCCTGCGATCGCTAACCAGGCGTGTTAGCTGCTGTGCTGTCCTACGAGTAAACAGTAGAGTCCGTGGGCACGCGAGCACGGTGAGTCGGGTCTCTGTCGATCGCGTCGACGAAC
chr10:101694601-101694623_Human-STR-186681_AGG_1_AGG_0				0	AGG	ACTGGCCGCTTGACGAGCGCAGGCCCCGCGGCCGGGCGGGCAGCCGACTCCCGAGCCGCAGGCCGGCCGCCGCCGCCATGGCCACCCCTGTCCCCGCGATGTCGGCCACTGCGGCTCCTGCGATCGCTAACCAGGCGTGTTAGCTGCTGTGCTGTCCTACGAGTAAACAGTAGAGTCCGTGGGCACGCGAGCACGGTGAGTCGAGGTCTCTGTCGATCGCGTCGACGAAC
chr10:101694601-101694623_Human-STR-186681_AGG_1_AGG_1				1	AGG	ACTGGCCGCTTGACGGCCGACATCGCGGGGACAGGGGTGGCCATGGCGGCGGCGGCCGGCCTGCGGCTCGGGAGTCGGCTGCCCGCCCGGCCGCGGGGCCTGCGCTCACTGCGGCTCCTGCGATCGCTAACCAGGCGTGTTAGCTGCTGTGCTGTCCTACGAGTAAACAGTAGAGTCCGTGGGCACGCGAGCACGGTGAGTCGAGGTCTCTGTCGATCGCGTCGACGAAC
chr10:101694601-101694623_Human-STR-186681_AGG_1_AT_0				0	AT	ACTGGCCGCTTGACGAGCGCAGGCCCCGCGGCCGGGCGGGCAGCCGACTCCCGAGCCGCATCCGGCCGCCGCCGCCATGGCCACCCCTGTCCCCGCGATGTCGGCCACTGCGGCTCCTGCGATCGCTAACCAGGCGTGTTAGCTGCTGTGCTGTCCTACGAGTAAACAGTAGAGTCCGTGGGCACGCGAGCACGGTGAGTCGACGGTCTCTGTCGATCGCGTCGACGAAC
chr10:101694601-101694623_Human-STR-186681_AGG_1_AT_1				1	AT	ACTGGCCGCTTGACGGCCGACATCGCGGGGACAGGGGTGGCCATGGCGGCGGCGGCCGGATGCGGCTCGGGAGTCGGCTGCCCGCCCGGCCGCGGGGCCTGCGCTCACTGCGGCTCCTGCGATCGCTAACCAGGCGTGTTAGCTGCTGTGCTGTCCTACGAGTAAACAGTAGAGTCCGTGGGCACGCGAGCACGGTGAGTCGACGGTCTCTGTCGATCGCGTCGACGAAC
chr10:101694601-101694623_Human-STR-186681_AGG_1_AAT_0				0	AAT	ACTGGCCGCTTGACGAGCGCAGGCCCCGCGGCCGGGCGGGCAGCCGACTCCCGAGCCGCAATCCGGCCGCCGCCGCCATGGCCACCCCTGTCCCCGCGATGTCGGCCACTGCGGCTCCTGCGATCGCTAACCAGGCGTGTTAGCTGCTGTGCTGTCCTACGAGTAAACAGTAGAGTCCGTGGGCACGCGAGCACGGTGAGTCGAGGTCTCTGTCGATCGCGTCGACGAAC
chr10:101694601-101694623_Human-STR-186681_AGG_1_AAT_1				1	AAT	ACTGGCCGCTTGACGGCCGACATCGCGGGGACAGGGGTGGCCATGGCGGCGGCGGCCGGATTGCGGCTCGGGAGTCGGCTGCCCGCCCGGCCGCGGGGCCTGCGCTCACTGCGGCTCCTGCGATCGCTAACCAGGCGTGTTAGCTGCTGTGCTGTCCTACGAGTAAACAGTAGAGTCCGTGGGCACGCGAGCACGGTGAGTCGAGGTCTCTGTCGATCGCGTCGACGAAC
chr10:101694601-101694623_Human-STR-186681_AGG_1_AAAC_0				0	AAAC	ACTGGCCGCTTGACGAGCGCAGGCCCCGCGGCCGGGCGGGCAGCCGACTCCCGAGCCGCAAACCCGGCCGCCGCCGCCATGGCCACCCCTGTCCCCGCGATGTCGGCCACTGCGGCTCCTGCGATCGCTAACCAGGCGTGTTAGCTGCTGTGCTGTCCTACGAGTAAACAGTAGAGTCCGTGGGCACGCGAGCACGGTGAGTCGGGTCTCTGTCGATCGCGTCGACGAAC
chr10:101694601-101694623_Human-STR-186681_AGG_1_AAAC_1				1	AAAC	ACTGGCCGCTTGACGGCCGACATCGCGGGGACAGGGGTGGCCATGGCGGCGGCGGCCGGGTTTGCGGCTCGGGAGTCGGCTGCCCGCCCGGCCGCGGGGCCTGCGCTCACTGCGGCTCCTGCGATCGCTAACCAGGCGTGTTAGCTGCTGTGCTGTCCTACGAGTAAACAGTAGAGTCCGTGGGCACGCGAGCACGGTGAGTCGGGTCTCTGTCGATCGCGTCGACGAAC
chr10:101694601-101694623_Human-STR-186681_AGG_1_CCT_0				0	CCT	ACTGGCCGCTTGACGAGCGCAGGCCCCGCGGCCGGGCGGGCAGCCGACTCCCGAGCCGCCCTCCGGCCGCCGCCGCCATGGCCACCCCTGTCCCCGCGATGTCGGCCACTGCGGCTCCTGCGATCGCTAACCAGGCGTGTTAGCTGCTGTGCTGTCCTACGAGTAAACAGTAGAGTCCGTGGGCACGCGAGCACGGTGAGTCGAGGTCTCTGTCGATCGCGTCGACGAAC
chr10:101694601-101694623_Human-STR-186681_AGG_1_CCT_1				1	CCT	ACTGGCCGCTTGACGGCCGACATCGCGGGGACAGGGGTGGCCATGGCGGCGGCGGCCGGAGGGCGGCTCGGGAGTCGGCTGCCCGCCCGGCCGCGGGGCCTGCGCTCACTGCGGCTCCTGCGATCGCTAACCAGGCGTGTTAGCTGCTGTGCTGTCCTACGAGTAAACAGTAGAGTCCGTGGGCACGCGAGCACGGTGAGTCGAGGTCTCTGTCGATCGCGTCGACGAAC
chr10:101694601-101694623_Human-STR-186681_AGG_2_ref_0			2	0	CCT	ACTGGCCGCTTGACGAGCGCAGGCCCCGCGGCCGGGCGGGCAGCCGACTCCCGAGCCGCCTCCTCCCCGGCCGCCGCCGCCATGGCCACCCCTGTCCCCGCGATGTCGGCCACTGCGGCTCCTGCGATCGCTAACCAGGCGTGTTAGCTGCTGTGCTGTCCTACGAGTAAACAGTAGAGTCCGTGGGCACGCGAGCACGGTGAGGGTCTCTGTCGATCGCGTCGACGAAC
chr10:101694601-101694623_Human-STR-186681_AGG_2_ref_1				1	CCT	ACTGGCCGCTTGACGGCCGACATCGCGGGGACAGGGGTGGCCATGGCGGCGGCGGCCGGGGAGGAGGCGGCTCGGGAGTCGGCTGCCCGCCCGGCCGCGGGGCCTGCGCTCACTGCGGCTCCTGCGATCGCTAACCAGGCGTGTTAGCTGCTGTGCTGTCCTACGAGTAAACAGTAGAGTCCGTGGGCACGCGAGCACGGTGAGGGTCTCTGTCGATCGCGTCGACGAAC
chr10:101694601-101694623_Human-STR-186681_AGG_2_AGG_0				0	AGG	ACTGGCCGCTTGACGAGCGCAGGCCCCGCGGCCGGGCGGGCAGCCGACTCCCGAGCCGCAGGAGGCCGGCCGCCGCCGCCATGGCCACCCCTGTCCCCGCGATGTCGGCCACTGCGGCTCCTGCGATCGCTAACCAGGCGTGTTAGCTGCTGTGCTGTCCTACGAGTAAACAGTAGAGTCCGTGGGCACGCGAGCACGGTGAGTGGTCTCTGTCGATCGCGTCGACGAAC
chr10:101694601-101694623_Human-STR-186681_AGG_2_AGG_1				1	AGG	ACTGGCCGCTTGACGGCCGACATCGCGGGGACAGGGGTGGCCATGGCGGCGGCGGCCGGCCTCCTGCGGCTCGGGAGTCGGCTGCCCGCCCGGCCGCGGGGCCTGCGCTCACTGCGGCTCCTGCGATCGCTAACCAGGCGTGTTAGCTGCTGTGCTGTCCTACGAGTAAACAGTAGAGTCCGTGGGCACGCGAGCACGGTGAGTGGTCTCTGTCGATCGCGTCGACGAAC
chr10:101694601-101694623_Human-STR-186681_AGG_2_AT_0				0	AT	ACTGGCCGCTTGACGAGCGCAGGCCCCGCGGCCGGGCGGGCAGCCGACTCCCGAGCCGCATATCCGGCCGCCGCCGCCATGGCCACCCCTGTCCCCGCGATGTCGGCCACTGCGGCTCCTGCGATCGCTAACCAGGCGTGTTAGCTGCTGTGCTGTCCTACGAGTAAACAGTAGAGTCCGTGGGCACGCGAGCACGGTGAGTCGGGTCTCTGTCGATCGCGTCGACGAAC
chr10:101694601-101694623_Human-STR-186681_AGG_2_AT_1				1	AT	ACTGGCCGCTTGACGGCCGACATCGCGGGGACAGGGGTGGCCATGGCGGCGGCGGCCGGATATGCGGCTCGGGAGTCGGCTGCCCGCCCGGCCGCGGGGCCTGCGCTCACTGCGGCTCCTGCGATCGCTAACCAGGCGTGTTAGCTGCTGTGCTGTCCTACGAGTAAACAGTAGAGTCCGTGGGCACGCGAGCACGGTGAGTCGGGTCTCTGTCGATCGCGTCGACGAAC
chr10:101694601-101694623_Human-STR-186681_AGG_2_AAT_0				0	AAT	ACTGGCCGCTTGACGAGCGCAGGCCCCGCGGCCGGGCGGGCAGCCGACTCCCGAGCCGCAATAATCCGGCCGCCGCCGCCATGGCCACCCCTGTCCCCGCGATGTCGGCCACTGCGGCTCCTGCGATCGCTAACCAGGCGTGTTAGCTGCTGTGCTGTCCTACGAGTAAACAGTAGAGTCCGTGGGCACGCGAGCACGGTGAGTGGTCTCTGTCGATCGCGTCGACGAAC
chr10:101694601-101694623_Human-STR-186681_AGG_2_AAT_1				1	AAT	ACTGGCCGCTTGACGGCCGACATCGCGGGGACAGGGGTGGCCATGGCGGCGGCGGCCGGATTATTGCGGCTCGGGAGTCGGCTGCCCGCCCGGCCGCGGGGCCTGCGCTCACTGCGGCTCCTGCGATCGCTAACCAGGCGTGTTAGCTGCTGTGCTGTCCTACGAGTAAACAGTAGAGTCCGTGGGCACGCGAGCACGGTGAGTGGTCTCTGTCGATCGCGTCGACGAAC
chr10:101694601-101694623_Human-STR-186681_AGG_2_AAAC_0				0	AAAC	ACTGGCCGCTTGACGAGCGCAGGCCCCGCGGCCGGGCGGGCAGCCGACTCCCGAGCCGCAAACAAACCCGGCCGCCGCCGCCATGGCCACCCCTGTCCCCGCGATGTCGGCCACTGCGGCTCCTGCGATCGCTAACCAGGCGTGTTAGCTGCTGTGCTGTCCTACGAGTAAACAGTAGAGTCCGTGGGCACGCGAGCACGGTGAGGTCTCTGTCGATCGCGTCGACGAAC
chr10:101694601-101694623_Human-STR-186681_AGG_2_AAAC_1				1	AAAC	ACTGGCCGCTTGACGGCCGACATCGCGGGGACAGGGGTGGCCATGGCGGCGGCGGCCGGGTTTGTTTGCGGCTCGGGAGTCGGCTGCCCGCCCGGCCGCGGGGCCTGCGCTCACTGCGGCTCCTGCGATCGCTAACCAGGCGTGTTAGCTGCTGTGCTGTCCTACGAGTAAACAGTAGAGTCCGTGGGCACGCGAGCACGGTGAGGTCTCTGTCGATCGCGTCGACGAAC
chr10:101694601-101694623_Human-STR-186681_AGG_2_CCT_0				0	CCT	ACTGGCCGCTTGACGAGCGCAGGCCCCGCGGCCGGGCGGGCAGCCGACTCCCGAGCCGCCCTCCTCCGGCCGCCGCCGCCATGGCCACCCCTGTCCCCGCGATGTCGGCCACTGCGGCTCCTGCGATCGCTAACCAGGCGTGTTAGCTGCTGTGCTGTCCTACGAGTAAACAGTAGAGTCCGTGGGCACGCGAGCACGGTGAGTGGTCTCTGTCGATCGCGTCGACGAAC
chr10:101694601-101694623_Human-STR-186681_AGG_2_CCT_1				1	CCT	ACTGGCCGCTTGACGGCCGACATCGCGGGGACAGGGGTGGCCATGGCGGCGGCGGCCGGAGGAGGGCGGCTCGGGAGTCGGCTGCCCGCCCGGCCGCGGGGCCTGCGCTCACTGCGGCTCCTGCGATCGCTAACCAGGCGTGTTAGCTGCTGTGCTGTCCTACGAGTAAACAGTAGAGTCCGTGGGCACGCGAGCACGGTGAGTGGTCTCTGTCGATCGCGTCGACGAAC
chr10:101694601-101694623_Human-STR-186681_AGG_3_ref_0			3	0	CCT	ACTGGCCGCTTGACGAGCGCAGGCCCCGCGGCCGGGCGGGCAGCCGACTCCCGAGCCGCCTCCTCCTCCCCGGCCGCCGCCGCCATGGCCACCCCTGTCCCCGCGATGTCGGCCACTGCGGCTCCTGCGATCGCTAACCAGGCGTGTTAGCTGCTGTGCTGTCCTACGAGTAAACAGTAGAGTCCGTGGGCACGCGAGCACGGTGGTCTCTGTCGATCGCGTCGACGAAC
chr10:101694601-101694623_Human-STR-186681_AGG_3_ref_1				1	CCT	ACTGGCCGCTTGACGGCCGACATCGCGGGGACAGGGGTGGCCATGGCGGCGGCGGCCGGGGAGGAGGAGGCGGCTCGGGAGTCGGCTGCCCGCCCGGCCGCGGGGCCTGCGCTCACTGCGGCTCCTGCGATCGCTAACCAGGCGTGTTAGCTGCTGTGCTGTCCTACGAGTAAACAGTAGAGTCCGTGGGCACGCGAGCACGGTGGTCTCTGTCGATCGCGTCGACGAAC
chr10:101694601-101694623_Human-STR-186681_AGG_3_AGG_0				0	AGG	ACTGGCCGCTTGACGAGCGCAGGCCCCGCGGCCGGGCGGGCAGCCGACTCCCGAGCCGCAGGAGGAGGCCGGCCGCCGCCGCCATGGCCACCCCTGTCCCCGCGATGTCGGCCACTGCGGCTCCTGCGATCGCTAACCAGGCGTGTTAGCTGCTGTGCTGTCCTACGAGTAAACAGTAGAGTCCGTGGGCACGCGAGCACGGTGGGTCTCTGTCGATCGCGTCGACGAAC
chr10:101694601-101694623_Human-STR-186681_AGG_3_AGG_1				1	AGG	ACTGGCCGCTTGACGGCCGACATCGCGGGGACAGGGGTGGCCATGGCGGCGGCGGCCGGCCTCCTCCTGCGGCTCGGGAGTCGGCTGCCCGCCCGGCCGCGGGGCCTGCGCTCACTGCGGCTCCTGCGATCGCTAACCAGGCGTGTTAGCTGCTGTGCTGTCCTACGAGTAAACAGTAGAGTCCGTGGGCACGCGAGCACGGTGGGTCTCTGTCGATCGCGTCGACGAAC
chr10:101694601-101694623_Human-STR-186681_AGG_3_AT_0				0	AT	ACTGGCCGCTTGACGAGCGCAGGCCCCGCGGCCGGGCGGGCAGCCGACTCCCGAGCCGCATATATCCGGCCGCCGCCGCCATGGCCACCCCTGTCCCCGCGATGTCGGCCACTGCGGCTCCTGCGATCGCTAACCAGGCGTGTTAGCTGCTGTGCTGTCCTACGAGTAAACAGTAGAGTCCGTGGGCACGCGAGCACGGTGAGTGGTCTCTGTCGATCGCGTCGACGAAC
chr10:101694601-101694623_Human-STR-186681_AGG_3_AT_1				1	AT	ACTGGCCGCTTGACGGCCGACATCGCGGGGACAGGGGTGGCCATGGCGGCGGCGGCCGGATATATGCGGCTCGGGAGTCGGCTGCCCGCCCGGCCGCGGGGCCTGCGCTCACTGCGGCTCCTGCGATCGCTAACCAGGCGTGTTAGCTGCTGTGCTGTCCTACGAGTAAACAGTAGAGTCCGTGGGCACGCGAGCACGGTGAGTGGTCTCTGTCGATCGCGTCGACGAAC
chr10:101694601-101694623_Human-STR-186681_AGG_3_AAT_0				0	AAT	ACTGGCCGCTTGACGAGCGCAGGCCCCGCGGCCGGGCGGGCAGCCGACTCCCGAGCCGCAATAATAATCCGGCCGCCGCCGCCATGGCCACCCCTGTCCCCGCGATGTCGGCCACTGCGGCTCCTGCGATCGCTAACCAGGCGTGTTAGCTGCTGTGCTGTCCTACGAGTAAACAGTAGAGTCCGTGGGCACGCGAGCACGGTGGGTCTCTGTCGATCGCGTCGACGAAC
chr10:101694601-101694623_Human-STR-186681_AGG_3_AAT_1				1	AAT	ACTGGCCGCTTGACGGCCGACATCGCGGGGACAGGGGTGGCCATGGCGGCGGCGGCCGGATTATTATTGCGGCTCGGGAGTCGGCTGCCCGCCCGGCCGCGGGGCCTGCGCTCACTGCGGCTCCTGCGATCGCTAACCAGGCGTGTTAGCTGCTGTGCTGTCCTACGAGTAAACAGTAGAGTCCGTGGGCACGCGAGCACGGTGGGTCTCTGTCGATCGCGTCGACGAAC
chr10:101694601-101694623_Human-STR-186681_AGG_3_AAAC_0				0	AAAC	ACTGGCCGCTTGACGAGCGCAGGCCCCGCGGCCGGGCGGGCAGCCGACTCCCGAGCCGCAAACAAACAAACCCGGCCGCCGCCGCCATGGCCACCCCTGTCCCCGCGATGTCGGCCACTGCGGCTCCTGCGATCGCTAACCAGGCGTGTTAGCTGCTGTGCTGTCCTACGAGTAAACAGTAGAGTCCGTGGGCACGCGAGCACGGGTCTCTGTCGATCGCGTCGACGAAC
chr10:101694601-101694623_Human-STR-186681_AGG_3_AAAC_1				1	AAAC	ACTGGCCGCTTGACGGCCGACATCGCGGGGACAGGGGTGGCCATGGCGGCGGCGGCCGGGTTTGTTTGTTTGCGGCTCGGGAGTCGGCTGCCCGCCCGGCCGCGGGGCCTGCGCTCACTGCGGCTCCTGCGATCGCTAACCAGGCGTGTTAGCTGCTGTGCTGTCCTACGAGTAAACAGTAGAGTCCGTGGGCACGCGAGCACGGGTCTCTGTCGATCGCGTCGACGAAC
chr10:101694601-101694623_Human-STR-186681_AGG_3_random_0				0	random	ACTGGCCGCTTGACGAGCGCAGGCCCCGCGGCCGGGCGGGCAGCCGACTCCCGAGCCGCGAACGTTTACCGGCCGCCGCCGCCATGGCCACCCCTGTCCCCGCGATGTCGGCCACTGCGGCTCCTGCGATCGCTAACCAGGCGTGTTAGCTGCTGTGCTGTCCTACGAGTAAACAGTAGAGTCCGTGGGCACGCGAGCACGGTGGGTCTCTGTCGATCGCGTCGACGAAC
chr10:101694601-101694623_Human-STR-186681_AGG_3_random_1				1	random	ACTGGCCGCTTGACGGCCGACATCGCGGGGACAGGGGTGGCCATGGCGGCGGCGGCCGGTAAACGTTCGCGGCTCGGGAGTCGGCTGCCCGCCCGGCCGCGGGGCCTGCGCTCACTGCGGCTCCTGCGATCGCTAACCAGGCGTGTTAGCTGCTGTGCTGTCCTACGAGTAAACAGTAGAGTCCGTGGGCACGCGAGCACGGTGGGTCTCTGTCGATCGCGTCGACGAAC
chr10:101694601-101694623_Human-STR-186681_AGG_3_random-matchedGC_0				0	randomMatchedGC	ACTGGCCGCTTGACGAGCGCAGGCCCCGCGGCCGGGCGGGCAGCCGACTCCCGAGCCGCCGCTCTTCCCCGGCCGCCGCCGCCATGGCCACCCCTGTCCCCGCGATGTCGGCCACTGCGGCTCCTGCGATCGCTAACCAGGCGTGTTAGCTGCTGTGCTGTCCTACGAGTAAACAGTAGAGTCCGTGGGCACGCGAGCACGGTGGGTCTCTGTCGATCGCGTCGACGAAC
chr10:101694601-101694623_Human-STR-186681_AGG_3_random-matchedGC_1				1	randomMatchedGC	ACTGGCCGCTTGACGGCCGACATCGCGGGGACAGGGGTGGCCATGGCGGCGGCGGCCGGGGAAGAGCGGCGGCTCGGGAGTCGGCTGCCCGCCCGGCCGCGGGGCCTGCGCTCACTGCGGCTCCTGCGATCGCTAACCAGGCGTGTTAGCTGCTGTGCTGTCCTACGAGTAAACAGTAGAGTCCGTGGGCACGCGAGCACGGTGGGTCTCTGTCGATCGCGTCGACGAAC
chr10:101694601-101694623_Human-STR-186681_AGG_3_CCT_0				0	CCT	ACTGGCCGCTTGACGAGCGCAGGCCCCGCGGCCGGGCGGGCAGCCGACTCCCGAGCCGCCCTCCTCCTCCGGCCGCCGCCGCCATGGCCACCCCTGTCCCCGCGATGTCGGCCACTGCGGCTCCTGCGATCGCTAACCAGGCGTGTTAGCTGCTGTGCTGTCCTACGAGTAAACAGTAGAGTCCGTGGGCACGCGAGCACGGTGGGTCTCTGTCGATCGCGTCGACGAAC
chr10:101694601-101694623_Human-STR-186681_AGG_3_CCT_1				1	CCT	ACTGGCCGCTTGACGGCCGACATCGCGGGGACAGGGGTGGCCATGGCGGCGGCGGCCGGAGGAGGAGGGCGGCTCGGGAGTCGGCTGCCCGCCCGGCCGCGGGGCCTGCGCTCACTGCGGCTCCTGCGATCGCTAACCAGGCGTGTTAGCTGCTGTGCTGTCCTACGAGTAAACAGTAGAGTCCGTGGGCACGCGAGCACGGTGGGTCTCTGTCGATCGCGTCGACGAAC
chr10:101694601-101694623_Human-STR-186681_AGG_4_ref_0			4	0	CCT	ACTGGCCGCTTGACGAGCGCAGGCCCCGCGGCCGGGCGGGCAGCCGACTCCCGAGCCGCCTCCTCCTCCTCCCCGGCCGCCGCCGCCATGGCCACCCCTGTCCCCGCGATGTCGGCCACTGCGGCTCCTGCGATCGCTAACCAGGCGTGTTAGCTGCTGTGCTGTCCTACGAGTAAACAGTAGAGTCCGTGGGCACGCGAGCACGGTCTCTGTCGATCGCGTCGACGAAC
chr10:101694601-101694623_Human-STR-186681_AGG_4_ref_1				1	CCT	ACTGGCCGCTTGACGGCCGACATCGCGGGGACAGGGGTGGCCATGGCGGCGGCGGCCGGGGAGGAGGAGGAGGCGGCTCGGGAGTCGGCTGCCCGCCCGGCCGCGGGGCCTGCGCTCACTGCGGCTCCTGCGATCGCTAACCAGGCGTGTTAGCTGCTGTGCTGTCCTACGAGTAAACAGTAGAGTCCGTGGGCACGCGAGCACGGTCTCTGTCGATCGCGTCGACGAAC
chr10:101694601-101694623_Human-STR-186681_AGG_4_AGG_0				0	AGG	ACTGGCCGCTTGACGAGCGCAGGCCCCGCGGCCGGGCGGGCAGCCGACTCCCGAGCCGCAGGAGGAGGAGGCCGGCCGCCGCCGCCATGGCCACCCCTGTCCCCGCGATGTCGGCCACTGCGGCTCCTGCGATCGCTAACCAGGCGTGTTAGCTGCTGTGCTGTCCTACGAGTAAACAGTAGAGTCCGTGGGCACGCGAGCACGGGTCTCTGTCGATCGCGTCGACGAAC
chr10:101694601-101694623_Human-STR-186681_AGG_4_AGG_1				1	AGG	ACTGGCCGCTTGACGGCCGACATCGCGGGGACAGGGGTGGCCATGGCGGCGGCGGCCGGCCTCCTCCTCCTGCGGCTCGGGAGTCGGCTGCCCGCCCGGCCGCGGGGCCTGCGCTCACTGCGGCTCCTGCGATCGCTAACCAGGCGTGTTAGCTGCTGTGCTGTCCTACGAGTAAACAGTAGAGTCCGTGGGCACGCGAGCACGGGTCTCTGTCGATCGCGTCGACGAAC
chr10:101694601-101694623_Human-STR-186681_AGG_4_AT_0				0	AT	ACTGGCCGCTTGACGAGCGCAGGCCCCGCGGCCGGGCGGGCAGCCGACTCCCGAGCCGCATATATATCCGGCCGCCGCCGCCATGGCCACCCCTGTCCCCGCGATGTCGGCCACTGCGGCTCCTGCGATCGCTAACCAGGCGTGTTAGCTGCTGTGCTGTCCTACGAGTAAACAGTAGAGTCCGTGGGCACGCGAGCACGGTGAGGTCTCTGTCGATCGCGTCGACGAAC
chr10:101694601-101694623_Human-STR-186681_AGG_4_AT_1				1	AT	ACTGGCCGCTTGACGGCCGACATCGCGGGGACAGGGGTGGCCATGGCGGCGGCGGCCGGATATATATGCGGCTCGGGAGTCGGCTGCCCGCCCGGCCGCGGGGCCTGCGCTCACTGCGGCTCCTGCGATCGCTAACCAGGCGTGTTAGCTGCTGTGCTGTCCTACGAGTAAACAGTAGAGTCCGTGGGCACGCGAGCACGGTGAGGTCTCTGTCGATCGCGTCGACGAAC
chr10:101694601-101694623_Human-STR-186681_AGG_4_AAT_0				0	AAT	ACTGGCCGCTTGACGAGCGCAGGCCCCGCGGCCGGGCGGGCAGCCGACTCCCGAGCCGCAATAATAATAATCCGGCCGCCGCCGCCATGGCCACCCCTGTCCCCGCGATGTCGGCCACTGCGGCTCCTGCGATCGCTAACCAGGCGTGTTAGCTGCTGTGCTGTCCTACGAGTAAACAGTAGAGTCCGTGGGCACGCGAGCACGGGTCTCTGTCGATCGCGTCGACGAAC
chr10:101694601-101694623_Human-STR-186681_AGG_4_AAT_1				1	AAT	ACTGGCCGCTTGACGGCCGACATCGCGGGGACAGGGGTGGCCATGGCGGCGGCGGCCGGATTATTATTATTGCGGCTCGGGAGTCGGCTGCCCGCCCGGCCGCGGGGCCTGCGCTCACTGCGGCTCCTGCGATCGCTAACCAGGCGTGTTAGCTGCTGTGCTGTCCTACGAGTAAACAGTAGAGTCCGTGGGCACGCGAGCACGGGTCTCTGTCGATCGCGTCGACGAAC
chr10:101694601-101694623_Human-STR-186681_AGG_4_AAAC_0				0	AAAC	ACTGGCCGCTTGACGAGCGCAGGCCCCGCGGCCGGGCGGGCAGCCGACTCCCGAGCCGCAAACAAACAAACAAACCCGGCCGCCGCCGCCATGGCCACCCCTGTCCCCGCGATGTCGGCCACTGCGGCTCCTGCGATCGCTAACCAGGCGTGTTAGCTGCTGTGCTGTCCTACGAGTAAACAGTAGAGTCCGTGGGCACGCGAGGGTCTCTGTCGATCGCGTCGACGAAC
chr10:101694601-101694623_Human-STR-186681_AGG_4_AAAC_1				1	AAAC	ACTGGCCGCTTGACGGCCGACATCGCGGGGACAGGGGTGGCCATGGCGGCGGCGGCCGGGTTTGTTTGTTTGTTTGCGGCTCGGGAGTCGGCTGCCCGCCCGGCCGCGGGGCCTGCGCTCACTGCGGCTCCTGCGATCGCTAACCAGGCGTGTTAGCTGCTGTGCTGTCCTACGAGTAAACAGTAGAGTCCGTGGGCACGCGAGGGTCTCTGTCGATCGCGTCGACGAAC
chr10:101694601-101694623_Human-STR-186681_AGG_4_CCT_0				0	CCT	ACTGGCCGCTTGACGAGCGCAGGCCCCGCGGCCGGGCGGGCAGCCGACTCCCGAGCCGCCCTCCTCCTCCTCCGGCCGCCGCCGCCATGGCCACCCCTGTCCCCGCGATGTCGGCCACTGCGGCTCCTGCGATCGCTAACCAGGCGTGTTAGCTGCTGTGCTGTCCTACGAGTAAACAGTAGAGTCCGTGGGCACGCGAGCACGGGTCTCTGTCGATCGCGTCGACGAAC
chr10:101694601-101694623_Human-STR-186681_AGG_4_CCT_1				1	CCT	ACTGGCCGCTTGACGGCCGACATCGCGGGGACAGGGGTGGCCATGGCGGCGGCGGCCGGAGGAGGAGGAGGGCGGCTCGGGAGTCGGCTGCCCGCCCGGCCGCGGGGCCTGCGCTCACTGCGGCTCCTGCGATCGCTAACCAGGCGTGTTAGCTGCTGTGCTGTCCTACGAGTAAACAGTAGAGTCCGTGGGCACGCGAGCACGGGTCTCTGTCGATCGCGTCGACGAAC
chr10:101694601-101694623_Human-STR-186681_AGG_5_ref_0			5	0	CCT	ACTGGCCGCTTGACGAGCGCAGGCCCCGCGGCCGGGCGGGCAGCCGACTCCCGAGCCGCCTCCTCCTCCTCCTCCCCGGCCGCCGCCGCCATGGCCACCCCTGTCCCCGCGATGTCGGCCACTGCGGCTCCTGCGATCGCTAACCAGGCGTGTTAGCTGCTGTGCTGTCCTACGAGTAAACAGTAGAGTCCGTGGGCACGCGAGGGTCTCTGTCGATCGCGTCGACGAAC
chr10:101694601-101694623_Human-STR-186681_AGG_5_ref_1				1	CCT	ACTGGCCGCTTGACGGCCGACATCGCGGGGACAGGGGTGGCCATGGCGGCGGCGGCCGGGGAGGAGGAGGAGGAGGCGGCTCGGGAGTCGGCTGCCCGCCCGGCCGCGGGGCCTGCGCTCACTGCGGCTCCTGCGATCGCTAACCAGGCGTGTTAGCTGCTGTGCTGTCCTACGAGTAAACAGTAGAGTCCGTGGGCACGCGAGGGTCTCTGTCGATCGCGTCGACGAAC
chr10:101694601-101694623_Human-STR-186681_AGG_5_AGG_0				0	AGG	ACTGGCCGCTTGACGAGCGCAGGCCCCGCGGCCGGGCGGGCAGCCGACTCCCGAGCCGCAGGAGGAGGAGGAGGCCGGCCGCCGCCGCCATGGCCACCCCTGTCCCCGCGATGTCGGCCACTGCGGCTCCTGCGATCGCTAACCAGGCGTGTTAGCTGCTGTGCTGTCCTACGAGTAAACAGTAGAGTCCGTGGGCACGCGAGCGGTCTCTGTCGATCGCGTCGACGAAC
chr10:101694601-101694623_Human-STR-186681_AGG_5_AGG_1				1	AGG	ACTGGCCGCTTGACGGCCGACATCGCGGGGACAGGGGTGGCCATGGCGGCGGCGGCCGGCCTCCTCCTCCTCCTGCGGCTCGGGAGTCGGCTGCCCGCCCGGCCGCGGGGCCTGCGCTCACTGCGGCTCCTGCGATCGCTAACCAGGCGTGTTAGCTGCTGTGCTGTCCTACGAGTAAACAGTAGAGTCCGTGGGCACGCGAGCGGTCTCTGTCGATCGCGTCGACGAAC
chr10:101694601-101694623_Human-STR-186681_AGG_5_AT_0				0	AT	ACTGGCCGCTTGACGAGCGCAGGCCCCGCGGCCGGGCGGGCAGCCGACTCCCGAGCCGCATATATATATCCGGCCGCCGCCGCCATGGCCACCCCTGTCCCCGCGATGTCGGCCACTGCGGCTCCTGCGATCGCTAACCAGGCGTGTTAGCTGCTGTGCTGTCCTACGAGTAAACAGTAGAGTCCGTGGGCACGCGAGCACGGTGGTCTCTGTCGATCGCGTCGACGAAC
chr10:101694601-101694623_Human-STR-186681_AGG_5_AT_1				1	AT	ACTGGCCGCTTGACGGCCGACATCGCGGGGACAGGGGTGGCCATGGCGGCGGCGGCCGGATATATATATGCGGCTCGGGAGTCGGCTGCCCGCCCGGCCGCGGGGCCTGCGCTCACTGCGGCTCCTGCGATCGCTAACCAGGCGTGTTAGCTGCTGTGCTGTCCTACGAGTAAACAGTAGAGTCCGTGGGCACGCGAGCACGGTGGTCTCTGTCGATCGCGTCGACGAAC
chr10:101694601-101694623_Human-STR-186681_AGG_5_AAT_0				0	AAT	ACTGGCCGCTTGACGAGCGCAGGCCCCGCGGCCGGGCGGGCAGCCGACTCCCGAGCCGCAATAATAATAATAATCCGGCCGCCGCCGCCATGGCCACCCCTGTCCCCGCGATGTCGGCCACTGCGGCTCCTGCGATCGCTAACCAGGCGTGTTAGCTGCTGTGCTGTCCTACGAGTAAACAGTAGAGTCCGTGGGCACGCGAGCGGTCTCTGTCGATCGCGTCGACGAAC
chr10:101694601-101694623_Human-STR-186681_AGG_5_AAT_1				1	AAT	ACTGGCCGCTTGACGGCCGACATCGCGGGGACAGGGGTGGCCATGGCGGCGGCGGCCGGATTATTATTATTATTGCGGCTCGGGAGTCGGCTGCCCGCCCGGCCGCGGGGCCTGCGCTCACTGCGGCTCCTGCGATCGCTAACCAGGCGTGTTAGCTGCTGTGCTGTCCTACGAGTAAACAGTAGAGTCCGTGGGCACGCGAGCGGTCTCTGTCGATCGCGTCGACGAAC
chr10:101694601-101694623_Human-STR-186681_AGG_5_AAAC_0				0	AAAC	ACTGGCCGCTTGACGAGCGCAGGCCCCGCGGCCGGGCGGGCAGCCGACTCCCGAGCCGCAAACAAACAAACAAACAAACCCGGCCGCCGCCGCCATGGCCACCCCTGTCCCCGCGATGTCGGCCACTGCGGCTCCTGCGATCGCTAACCAGGCGTGTTAGCTGCTGTGCTGTCCTACGAGTAAACAGTAGAGTCCGTGGGCACGGGTCTCTGTCGATCGCGTCGACGAAC
chr10:101694601-101694623_Human-STR-186681_AGG_5_AAAC_1				1	AAAC	ACTGGCCGCTTGACGGCCGACATCGCGGGGACAGGGGTGGCCATGGCGGCGGCGGCCGGGTTTGTTTGTTTGTTTGTTTGCGGCTCGGGAGTCGGCTGCCCGCCCGGCCGCGGGGCCTGCGCTCACTGCGGCTCCTGCGATCGCTAACCAGGCGTGTTAGCTGCTGTGCTGTCCTACGAGTAAACAGTAGAGTCCGTGGGCACGGGTCTCTGTCGATCGCGTCGACGAAC
chr10:101694601-101694623_Human-STR-186681_AGG_5_CCT_0				0	CCT	ACTGGCCGCTTGACGAGCGCAGGCCCCGCGGCCGGGCGGGCAGCCGACTCCCGAGCCGCCCTCCTCCTCCTCCTCCGGCCGCCGCCGCCATGGCCACCCCTGTCCCCGCGATGTCGGCCACTGCGGCTCCTGCGATCGCTAACCAGGCGTGTTAGCTGCTGTGCTGTCCTACGAGTAAACAGTAGAGTCCGTGGGCACGCGAGCGGTCTCTGTCGATCGCGTCGACGAAC
chr10:101694601-101694623_Human-STR-186681_AGG_5_CCT_1				1	CCT	ACTGGCCGCTTGACGGCCGACATCGCGGGGACAGGGGTGGCCATGGCGGCGGCGGCCGGAGGAGGAGGAGGAGGGCGGCTCGGGAGTCGGCTGCCCGCCCGGCCGCGGGGCCTGCGCTCACTGCGGCTCCTGCGATCGCTAACCAGGCGTGTTAGCTGCTGTGCTGTCCTACGAGTAAACAGTAGAGTCCGTGGGCACGCGAGCGGTCTCTGTCGATCGCGTCGACGAAC
chr10:101694601-101694623_Human-STR-186681_AGG_6_ref_0			6	0	CCT	ACTGGCCGCTTGACGAGCGCAGGCCCCGCGGCCGGGCGGGCAGCCGACTCCCGAGCCGCCTCCTCCTCCTCCTCCTCCCCGGCCGCCGCCGCCATGGCCACCCCTGTCCCCGCGATGTCGGCCACTGCGGCTCCTGCGATCGCTAACCAGGCGTGTTAGCTGCTGTGCTGTCCTACGAGTAAACAGTAGAGTCCGTGGGCACGCGGTCTCTGTCGATCGCGTCGACGAAC
chr10:101694601-101694623_Human-STR-186681_AGG_6_ref_1				1	CCT	ACTGGCCGCTTGACGGCCGACATCGCGGGGACAGGGGTGGCCATGGCGGCGGCGGCCGGGGAGGAGGAGGAGGAGGAGGCGGCTCGGGAGTCGGCTGCCCGCCCGGCCGCGGGGCCTGCGCTCACTGCGGCTCCTGCGATCGCTAACCAGGCGTGTTAGCTGCTGTGCTGTCCTACGAGTAAACAGTAGAGTCCGTGGGCACGCGGTCTCTGTCGATCGCGTCGACGAAC
chr10:101694601-101694623_Human-STR-186681_AGG_6_AGG_0				0	AGG	ACTGGCCGCTTGACGAGCGCAGGCCCCGCGGCCGGGCGGGCAGCCGACTCCCGAGCCGCAGGAGGAGGAGGAGGAGGCCGGCCGCCGCCGCCATGGCCACCCCTGTCCCCGCGATGTCGGCCACTGCGGCTCCTGCGATCGCTAACCAGGCGTGTTAGCTGCTGTGCTGTCCTACGAGTAAACAGTAGAGTCCGTGGGCACGCGGGTCTCTGTCGATCGCGTCGACGAAC
chr10:101694601-101694623_Human-STR-186681_AGG_6_AGG_1				1	AGG	ACTGGCCGCTTGACGGCCGACATCGCGGGGACAGGGGTGGCCATGGCGGCGGCGGCCGGCCTCCTCCTCCTCCTCCTGCGGCTCGGGAGTCGGCTGCCCGCCCGGCCGCGGGGCCTGCGCTCACTGCGGCTCCTGCGATCGCTAACCAGGCGTGTTAGCTGCTGTGCTGTCCTACGAGTAAACAGTAGAGTCCGTGGGCACGCGGGTCTCTGTCGATCGCGTCGACGAAC
chr10:101694601-101694623_Human-STR-186681_AGG_6_AT_0				0	AT	ACTGGCCGCTTGACGAGCGCAGGCCCCGCGGCCGGGCGGGCAGCCGACTCCCGAGCCGCATATATATATATCCGGCCGCCGCCGCCATGGCCACCCCTGTCCCCGCGATGTCGGCCACTGCGGCTCCTGCGATCGCTAACCAGGCGTGTTAGCTGCTGTGCTGTCCTACGAGTAAACAGTAGAGTCCGTGGGCACGCGAGCACGGGTCTCTGTCGATCGCGTCGACGAAC
chr10:101694601-101694623_Human-STR-186681_AGG_6_AT_1				1	AT	ACTGGCCGCTTGACGGCCGACATCGCGGGGACAGGGGTGGCCATGGCGGCGGCGGCCGGATATATATATATGCGGCTCGGGAGTCGGCTGCCCGCCCGGCCGCGGGGCCTGCGCTCACTGCGGCTCCTGCGATCGCTAACCAGGCGTGTTAGCTGCTGTGCTGTCCTACGAGTAAACAGTAGAGTCCGTGGGCACGCGAGCACGGGTCTCTGTCGATCGCGTCGACGAAC
chr10:101694601-101694623_Human-STR-186681_AGG_6_AAT_0				0	AAT	ACTGGCCGCTTGACGAGCGCAGGCCCCGCGGCCGGGCGGGCAGCCGACTCCCGAGCCGCAATAATAATAATAATAATCCGGCCGCCGCCGCCATGGCCACCCCTGTCCCCGCGATGTCGGCCACTGCGGCTCCTGCGATCGCTAACCAGGCGTGTTAGCTGCTGTGCTGTCCTACGAGTAAACAGTAGAGTCCGTGGGCACGCGGGTCTCTGTCGATCGCGTCGACGAAC
chr10:101694601-101694623_Human-STR-186681_AGG_6_AAT_1				1	AAT	ACTGGCCGCTTGACGGCCGACATCGCGGGGACAGGGGTGGCCATGGCGGCGGCGGCCGGATTATTATTATTATTATTGCGGCTCGGGAGTCGGCTGCCCGCCCGGCCGCGGGGCCTGCGCTCACTGCGGCTCCTGCGATCGCTAACCAGGCGTGTTAGCTGCTGTGCTGTCCTACGAGTAAACAGTAGAGTCCGTGGGCACGCGGGTCTCTGTCGATCGCGTCGACGAAC
chr10:101694601-101694623_Human-STR-186681_AGG_6_AAAC_0				0	AAAC	ACTGGCCGCTTGACGAGCGCAGGCCCCGCGGCCGGGCGGGCAGCCGACTCCCGAGCCGCAAACAAACAAACAAACAAACAAACCCGGCCGCCGCCGCCATGGCCACCCCTGTCCCCGCGATGTCGGCCACTGCGGCTCCTGCGATCGCTAACCAGGCGTGTTAGCTGCTGTGCTGTCCTACGAGTAAACAGTAGAGTCCGTGGGGGTCTCTGTCGATCGCGTCGACGAAC
chr10:101694601-101694623_Human-STR-186681_AGG_6_AAAC_1				1	AAAC	ACTGGCCGCTTGACGGCCGACATCGCGGGGACAGGGGTGGCCATGGCGGCGGCGGCCGGGTTTGTTTGTTTGTTTGTTTGTTTGCGGCTCGGGAGTCGGCTGCCCGCCCGGCCGCGGGGCCTGCGCTCACTGCGGCTCCTGCGATCGCTAACCAGGCGTGTTAGCTGCTGTGCTGTCCTACGAGTAAACAGTAGAGTCCGTGGGGGTCTCTGTCGATCGCGTCGACGAAC
chr10:101694601-101694623_Human-STR-186681_AGG_6_random_0				0	random	ACTGGCCGCTTGACGAGCGCAGGCCCCGCGGCCGGGCGGGCAGCCGACTCCCGAGCCGCATATAGGGACCTTCGATGCCGGCCGCCGCCGCCATGGCCACCCCTGTCCCCGCGATGTCGGCCACTGCGGCTCCTGCGATCGCTAACCAGGCGTGTTAGCTGCTGTGCTGTCCTACGAGTAAACAGTAGAGTCCGTGGGCACGCGGGTCTCTGTCGATCGCGTCGACGAAC
chr10:101694601-101694623_Human-STR-186681_AGG_6_random_1				1	random	ACTGGCCGCTTGACGGCCGACATCGCGGGGACAGGGGTGGCCATGGCGGCGGCGGCCGGCATCGAAGGTCCCTATATGCGGCTCGGGAGTCGGCTGCCCGCCCGGCCGCGGGGCCTGCGCTCACTGCGGCTCCTGCGATCGCTAACCAGGCGTGTTAGCTGCTGTGCTGTCCTACGAGTAAACAGTAGAGTCCGTGGGCACGCGGGTCTCTGTCGATCGCGTCGACGAAC
chr10:101694601-101694623_Human-STR-186681_AGG_6_random-matchedGC_0				0	randomMatchedGC	ACTGGCCGCTTGACGAGCGCAGGCCCCGCGGCCGGGCGGGCAGCCGACTCCCGAGCCGCGGGCGTCACCCGTCCGTGCCGGCCGCCGCCGCCATGGCCACCCCTGTCCCCGCGATGTCGGCCACTGCGGCTCCTGCGATCGCTAACCAGGCGTGTTAGCTGCTGTGCTGTCCTACGAGTAAACAGTAGAGTCCGTGGGCACGCGGGTCTCTGTCGATCGCGTCGACGAAC
chr10:101694601-101694623_Human-STR-186681_AGG_6_random-matchedGC_1				1	randomMatchedGC	ACTGGCCGCTTGACGGCCGACATCGCGGGGACAGGGGTGGCCATGGCGGCGGCGGCCGGCACGGACGGGTGACGCCCGCGGCTCGGGAGTCGGCTGCCCGCCCGGCCGCGGGGCCTGCGCTCACTGCGGCTCCTGCGATCGCTAACCAGGCGTGTTAGCTGCTGTGCTGTCCTACGAGTAAACAGTAGAGTCCGTGGGCACGCGGGTCTCTGTCGATCGCGTCGACGAAC
chr10:101694601-101694623_Human-STR-186681_AGG_6_CCT_0				0	CCT	ACTGGCCGCTTGACGAGCGCAGGCCCCGCGGCCGGGCGGGCAGCCGACTCCCGAGCCGCCCTCCTCCTCCTCCTCCTCCGGCCGCCGCCGCCATGGCCACCCCTGTCCCCGCGATGTCGGCCACTGCGGCTCCTGCGATCGCTAACCAGGCGTGTTAGCTGCTGTGCTGTCCTACGAGTAAACAGTAGAGTCCGTGGGCACGCGGGTCTCTGTCGATCGCGTCGACGAAC
chr10:101694601-101694623_Human-STR-186681_AGG_6_CCT_1				1	CCT	ACTGGCCGCTTGACGGCCGACATCGCGGGGACAGGGGTGGCCATGGCGGCGGCGGCCGGAGGAGGAGGAGGAGGAGGGCGGCTCGGGAGTCGGCTGCCCGCCCGGCCGCGGGGCCTGCGCTCACTGCGGCTCCTGCGATCGCTAACCAGGCGTGTTAGCTGCTGTGCTGTCCTACGAGTAAACAGTAGAGTCCGTGGGCACGCGGGTCTCTGTCGATCGCGTCGACGAAC
chr10:101694601-101694623_Human-STR-186681_AGG_7_ref_0*			7	0	CCT	ACTGGCCGCTTGACGAGCGCAGGCCCCGCGGCCGGGCGGGCAGCCGACTCCCGAGCCGCCTCCTCCTCCTCCTCCTCCTCCCCGGCCGCCGCCGCCATGGCCACCCCTGTCCCCGCGATGTCGGCCACTGCGGCTCCTGCGATCGCTAACCAGGCGTGTTAGCTGCTGTGCTGTCCTACGAGTAAACAGTAGAGTCCGTGGGCAGGTCTCTGTCGATCGCGTCGACGAAC
chr10:101694601-101694623_Human-STR-186681_AGG_7_ref_1*				1	CCT	ACTGGCCGCTTGACGGCCGACATCGCGGGGACAGGGGTGGCCATGGCGGCGGCGGCCGGGGAGGAGGAGGAGGAGGAGGAGGCGGCTCGGGAGTCGGCTGCCCGCCCGGCCGCGGGGCCTGCGCTCACTGCGGCTCCTGCGATCGCTAACCAGGCGTGTTAGCTGCTGTGCTGTCCTACGAGTAAACAGTAGAGTCCGTGGGCAGGTCTCTGTCGATCGCGTCGACGAAC
chr10:101694601-101694623_Human-STR-186681_AGG_7_AGG_0				0	AGG	ACTGGCCGCTTGACGAGCGCAGGCCCCGCGGCCGGGCGGGCAGCCGACTCCCGAGCCGCAGGAGGAGGAGGAGGAGGAGGCCGGCCGCCGCCGCCATGGCCACCCCTGTCCCCGCGATGTCGGCCACTGCGGCTCCTGCGATCGCTAACCAGGCGTGTTAGCTGCTGTGCTGTCCTACGAGTAAACAGTAGAGTCCGTGGGCACGGTCTCTGTCGATCGCGTCGACGAAC
chr10:101694601-101694623_Human-STR-186681_AGG_7_AGG_1				1	AGG	ACTGGCCGCTTGACGGCCGACATCGCGGGGACAGGGGTGGCCATGGCGGCGGCGGCCGGCCTCCTCCTCCTCCTCCTCCTGCGGCTCGGGAGTCGGCTGCCCGCCCGGCCGCGGGGCCTGCGCTCACTGCGGCTCCTGCGATCGCTAACCAGGCGTGTTAGCTGCTGTGCTGTCCTACGAGTAAACAGTAGAGTCCGTGGGCACGGTCTCTGTCGATCGCGTCGACGAAC
chr10:101694601-101694623_Human-STR-186681_AGG_7_AT_0				0	AT	ACTGGCCGCTTGACGAGCGCAGGCCCCGCGGCCGGGCGGGCAGCCGACTCCCGAGCCGCATATATATATATATCCGGCCGCCGCCGCCATGGCCACCCCTGTCCCCGCGATGTCGGCCACTGCGGCTCCTGCGATCGCTAACCAGGCGTGTTAGCTGCTGTGCTGTCCTACGAGTAAACAGTAGAGTCCGTGGGCACGCGAGCAGGTCTCTGTCGATCGCGTCGACGAAC
chr10:101694601-101694623_Human-STR-186681_AGG_7_AT_1				1	AT	ACTGGCCGCTTGACGGCCGACATCGCGGGGACAGGGGTGGCCATGGCGGCGGCGGCCGGATATATATATATATGCGGCTCGGGAGTCGGCTGCCCGCCCGGCCGCGGGGCCTGCGCTCACTGCGGCTCCTGCGATCGCTAACCAGGCGTGTTAGCTGCTGTGCTGTCCTACGAGTAAACAGTAGAGTCCGTGGGCACGCGAGCAGGTCTCTGTCGATCGCGTCGACGAAC
chr10:101694601-101694623_Human-STR-186681_AGG_7_AAT_0				0	AAT	ACTGGCCGCTTGACGAGCGCAGGCCCCGCGGCCGGGCGGGCAGCCGACTCCCGAGCCGCAATAATAATAATAATAATAATCCGGCCGCCGCCGCCATGGCCACCCCTGTCCCCGCGATGTCGGCCACTGCGGCTCCTGCGATCGCTAACCAGGCGTGTTAGCTGCTGTGCTGTCCTACGAGTAAACAGTAGAGTCCGTGGGCACGGTCTCTGTCGATCGCGTCGACGAAC
chr10:101694601-101694623_Human-STR-186681_AGG_7_AAT_1				1	AAT	ACTGGCCGCTTGACGGCCGACATCGCGGGGACAGGGGTGGCCATGGCGGCGGCGGCCGGATTATTATTATTATTATTATTGCGGCTCGGGAGTCGGCTGCCCGCCCGGCCGCGGGGCCTGCGCTCACTGCGGCTCCTGCGATCGCTAACCAGGCGTGTTAGCTGCTGTGCTGTCCTACGAGTAAACAGTAGAGTCCGTGGGCACGGTCTCTGTCGATCGCGTCGACGAAC
chr10:101694601-101694623_Human-STR-186681_AGG_7_AAAC_0				0	AAAC	ACTGGCCGCTTGACGAGCGCAGGCCCCGCGGCCGGGCGGGCAGCCGACTCCCGAGCCGCAAACAAACAAACAAACAAACAAACAAACCCGGCCGCCGCCGCCATGGCCACCCCTGTCCCCGCGATGTCGGCCACTGCGGCTCCTGCGATCGCTAACCAGGCGTGTTAGCTGCTGTGCTGTCCTACGAGTAAACAGTAGAGTCCGGGTCTCTGTCGATCGCGTCGACGAAC
chr10:101694601-101694623_Human-STR-186681_AGG_7_AAAC_1				1	AAAC	ACTGGCCGCTTGACGGCCGACATCGCGGGGACAGGGGTGGCCATGGCGGCGGCGGCCGGGTTTGTTTGTTTGTTTGTTTGTTTGTTTGCGGCTCGGGAGTCGGCTGCCCGCCCGGCCGCGGGGCCTGCGCTCACTGCGGCTCCTGCGATCGCTAACCAGGCGTGTTAGCTGCTGTGCTGTCCTACGAGTAAACAGTAGAGTCCGGGTCTCTGTCGATCGCGTCGACGAAC
chr10:101694601-101694623_Human-STR-186681_AGG_7_CCT_0				0	CCT	ACTGGCCGCTTGACGAGCGCAGGCCCCGCGGCCGGGCGGGCAGCCGACTCCCGAGCCGCCCTCCTCCTCCTCCTCCTCCTCCGGCCGCCGCCGCCATGGCCACCCCTGTCCCCGCGATGTCGGCCACTGCGGCTCCTGCGATCGCTAACCAGGCGTGTTAGCTGCTGTGCTGTCCTACGAGTAAACAGTAGAGTCCGTGGGCACGGTCTCTGTCGATCGCGTCGACGAAC
chr10:101694601-101694623_Human-STR-186681_AGG_7_CCT_1				1	CCT	ACTGGCCGCTTGACGGCCGACATCGCGGGGACAGGGGTGGCCATGGCGGCGGCGGCCGGAGGAGGAGGAGGAGGAGGAGGGCGGCTCGGGAGTCGGCTGCCCGCCCGGCCGCGGGGCCTGCGCTCACTGCGGCTCCTGCGATCGCTAACCAGGCGTGTTAGCTGCTGTGCTGTCCTACGAGTAAACAGTAGAGTCCGTGGGCACGGTCTCTGTCGATCGCGTCGACGAAC
chr10:101694601-101694623_Human-STR-186681_AGG_8_ref_0			8	0	CCT	ACTGGCCGCTTGACGAGCGCAGGCCCCGCGGCCGGGCGGGCAGCCGACTCCCGAGCCGCCTCCTCCTCCTCCTCCTCCTCCTCCCCGGCCGCCGCCGCCATGGCCACCCCTGTCCCCGCGATGTCGGCCACTGCGGCTCCTGCGATCGCTAACCAGGCGTGTTAGCTGCTGTGCTGTCCTACGAGTAAACAGTAGAGTCCGTGGGGTCTCTGTCGATCGCGTCGACGAAC
chr10:101694601-101694623_Human-STR-186681_AGG_8_ref_1				1	CCT	ACTGGCCGCTTGACGGCCGACATCGCGGGGACAGGGGTGGCCATGGCGGCGGCGGCCGGGGAGGAGGAGGAGGAGGAGGAGGAGGCGGCTCGGGAGTCGGCTGCCCGCCCGGCCGCGGGGCCTGCGCTCACTGCGGCTCCTGCGATCGCTAACCAGGCGTGTTAGCTGCTGTGCTGTCCTACGAGTAAACAGTAGAGTCCGTGGGGTCTCTGTCGATCGCGTCGACGAAC
chr10:101694601-101694623_Human-STR-186681_AGG_8_AGG_0				0	AGG	ACTGGCCGCTTGACGAGCGCAGGCCCCGCGGCCGGGCGGGCAGCCGACTCCCGAGCCGCAGGAGGAGGAGGAGGAGGAGGAGGCCGGCCGCCGCCGCCATGGCCACCCCTGTCCCCGCGATGTCGGCCACTGCGGCTCCTGCGATCGCTAACCAGGCGTGTTAGCTGCTGTGCTGTCCTACGAGTAAACAGTAGAGTCCGTGGGGGTCTCTGTCGATCGCGTCGACGAAC
chr10:101694601-101694623_Human-STR-186681_AGG_8_AGG_1				1	AGG	ACTGGCCGCTTGACGGCCGACATCGCGGGGACAGGGGTGGCCATGGCGGCGGCGGCCGGCCTCCTCCTCCTCCTCCTCCTCCTGCGGCTCGGGAGTCGGCTGCCCGCCCGGCCGCGGGGCCTGCGCTCACTGCGGCTCCTGCGATCGCTAACCAGGCGTGTTAGCTGCTGTGCTGTCCTACGAGTAAACAGTAGAGTCCGTGGGGGTCTCTGTCGATCGCGTCGACGAAC
chr10:101694601-101694623_Human-STR-186681_AGG_8_AT_0				0	AT	ACTGGCCGCTTGACGAGCGCAGGCCCCGCGGCCGGGCGGGCAGCCGACTCCCGAGCCGCATATATATATATATATCCGGCCGCCGCCGCCATGGCCACCCCTGTCCCCGCGATGTCGGCCACTGCGGCTCCTGCGATCGCTAACCAGGCGTGTTAGCTGCTGTGCTGTCCTACGAGTAAACAGTAGAGTCCGTGGGCACGCGAGGGTCTCTGTCGATCGCGTCGACGAAC
chr10:101694601-101694623_Human-STR-186681_AGG_8_AT_1				1	AT	ACTGGCCGCTTGACGGCCGACATCGCGGGGACAGGGGTGGCCATGGCGGCGGCGGCCGGATATATATATATATATGCGGCTCGGGAGTCGGCTGCCCGCCCGGCCGCGGGGCCTGCGCTCACTGCGGCTCCTGCGATCGCTAACCAGGCGTGTTAGCTGCTGTGCTGTCCTACGAGTAAACAGTAGAGTCCGTGGGCACGCGAGGGTCTCTGTCGATCGCGTCGACGAAC
chr10:101694601-101694623_Human-STR-186681_AGG_8_AAT_0				0	AAT	ACTGGCCGCTTGACGAGCGCAGGCCCCGCGGCCGGGCGGGCAGCCGACTCCCGAGCCGCAATAATAATAATAATAATAATAATCCGGCCGCCGCCGCCATGGCCACCCCTGTCCCCGCGATGTCGGCCACTGCGGCTCCTGCGATCGCTAACCAGGCGTGTTAGCTGCTGTGCTGTCCTACGAGTAAACAGTAGAGTCCGTGGGGGTCTCTGTCGATCGCGTCGACGAAC
chr10:101694601-101694623_Human-STR-186681_AGG_8_AAT_1				1	AAT	ACTGGCCGCTTGACGGCCGACATCGCGGGGACAGGGGTGGCCATGGCGGCGGCGGCCGGATTATTATTATTATTATTATTATTGCGGCTCGGGAGTCGGCTGCCCGCCCGGCCGCGGGGCCTGCGCTCACTGCGGCTCCTGCGATCGCTAACCAGGCGTGTTAGCTGCTGTGCTGTCCTACGAGTAAACAGTAGAGTCCGTGGGGGTCTCTGTCGATCGCGTCGACGAAC
chr10:101694601-101694623_Human-STR-186681_AGG_8_AAAC_0				0	AAAC	ACTGGCCGCTTGACGAGCGCAGGCCCCGCGGCCGGGCGGGCAGCCGACTCCCGAGCCGCAAACAAACAAACAAACAAACAAACAAACAAACCCGGCCGCCGCCGCCATGGCCACCCCTGTCCCCGCGATGTCGGCCACTGCGGCTCCTGCGATCGCTAACCAGGCGTGTTAGCTGCTGTGCTGTCCTACGAGTAAACAGTAGAGGGTCTCTGTCGATCGCGTCGACGAAC
chr10:101694601-101694623_Human-STR-186681_AGG_8_AAAC_1				1	AAAC	ACTGGCCGCTTGACGGCCGACATCGCGGGGACAGGGGTGGCCATGGCGGCGGCGGCCGGGTTTGTTTGTTTGTTTGTTTGTTTGTTTGTTTGCGGCTCGGGAGTCGGCTGCCCGCCCGGCCGCGGGGCCTGCGCTCACTGCGGCTCCTGCGATCGCTAACCAGGCGTGTTAGCTGCTGTGCTGTCCTACGAGTAAACAGTAGAGGGTCTCTGTCGATCGCGTCGACGAAC
chr10:101694601-101694623_Human-STR-186681_AGG_8_CCT_0				0	CCT	ACTGGCCGCTTGACGAGCGCAGGCCCCGCGGCCGGGCGGGCAGCCGACTCCCGAGCCGCCCTCCTCCTCCTCCTCCTCCTCCTCCGGCCGCCGCCGCCATGGCCACCCCTGTCCCCGCGATGTCGGCCACTGCGGCTCCTGCGATCGCTAACCAGGCGTGTTAGCTGCTGTGCTGTCCTACGAGTAAACAGTAGAGTCCGTGGGGGTCTCTGTCGATCGCGTCGACGAAC
chr10:101694601-101694623_Human-STR-186681_AGG_8_CCT_1				1	CCT	ACTGGCCGCTTGACGGCCGACATCGCGGGGACAGGGGTGGCCATGGCGGCGGCGGCCGGAGGAGGAGGAGGAGGAGGAGGAGGGCGGCTCGGGAGTCGGCTGCCCGCCCGGCCGCGGGGCCTGCGCTCACTGCGGCTCCTGCGATCGCTAACCAGGCGTGTTAGCTGCTGTGCTGTCCTACGAGTAAACAGTAGAGTCCGTGGGGGTCTCTGTCGATCGCGTCGACGAAC
chr10:101694601-101694623_Human-STR-186681_AGG_9_ref_0			9	0	CCT	ACTGGCCGCTTGACGAGCGCAGGCCCCGCGGCCGGGCGGGCAGCCGACTCCCGAGCCGCCTCCTCCTCCTCCTCCTCCTCCTCCTCCCCGGCCGCCGCCGCCATGGCCACCCCTGTCCCCGCGATGTCGGCCACTGCGGCTCCTGCGATCGCTAACCAGGCGTGTTAGCTGCTGTGCTGTCCTACGAGTAAACAGTAGAGTCCGGGTCTCTGTCGATCGCGTCGACGAAC
chr10:101694601-101694623_Human-STR-186681_AGG_9_ref_1				1	CCT	ACTGGCCGCTTGACGGCCGACATCGCGGGGACAGGGGTGGCCATGGCGGCGGCGGCCGGGGAGGAGGAGGAGGAGGAGGAGGAGGAGGCGGCTCGGGAGTCGGCTGCCCGCCCGGCCGCGGGGCCTGCGCTCACTGCGGCTCCTGCGATCGCTAACCAGGCGTGTTAGCTGCTGTGCTGTCCTACGAGTAAACAGTAGAGTCCGGGTCTCTGTCGATCGCGTCGACGAAC
chr10:101694601-101694623_Human-STR-186681_AGG_9_AGG_0				0	AGG	ACTGGCCGCTTGACGAGCGCAGGCCCCGCGGCCGGGCGGGCAGCCGACTCCCGAGCCGCAGGAGGAGGAGGAGGAGGAGGAGGAGGCCGGCCGCCGCCGCCATGGCCACCCCTGTCCCCGCGATGTCGGCCACTGCGGCTCCTGCGATCGCTAACCAGGCGTGTTAGCTGCTGTGCTGTCCTACGAGTAAACAGTAGAGTCCGTGGTCTCTGTCGATCGCGTCGACGAAC
chr10:101694601-101694623_Human-STR-186681_AGG_9_AGG_1				1	AGG	ACTGGCCGCTTGACGGCCGACATCGCGGGGACAGGGGTGGCCATGGCGGCGGCGGCCGGCCTCCTCCTCCTCCTCCTCCTCCTCCTGCGGCTCGGGAGTCGGCTGCCCGCCCGGCCGCGGGGCCTGCGCTCACTGCGGCTCCTGCGATCGCTAACCAGGCGTGTTAGCTGCTGTGCTGTCCTACGAGTAAACAGTAGAGTCCGTGGTCTCTGTCGATCGCGTCGACGAAC
chr10:101694601-101694623_Human-STR-186681_AGG_9_AT_0				0	AT	ACTGGCCGCTTGACGAGCGCAGGCCCCGCGGCCGGGCGGGCAGCCGACTCCCGAGCCGCATATATATATATATATATCCGGCCGCCGCCGCCATGGCCACCCCTGTCCCCGCGATGTCGGCCACTGCGGCTCCTGCGATCGCTAACCAGGCGTGTTAGCTGCTGTGCTGTCCTACGAGTAAACAGTAGAGTCCGTGGGCACGCGGGTCTCTGTCGATCGCGTCGACGAAC
chr10:101694601-101694623_Human-STR-186681_AGG_9_AT_1				1	AT	ACTGGCCGCTTGACGGCCGACATCGCGGGGACAGGGGTGGCCATGGCGGCGGCGGCCGGATATATATATATATATATGCGGCTCGGGAGTCGGCTGCCCGCCCGGCCGCGGGGCCTGCGCTCACTGCGGCTCCTGCGATCGCTAACCAGGCGTGTTAGCTGCTGTGCTGTCCTACGAGTAAACAGTAGAGTCCGTGGGCACGCGGGTCTCTGTCGATCGCGTCGACGAAC
chr10:101694601-101694623_Human-STR-186681_AGG_9_AAT_0				0	AAT	ACTGGCCGCTTGACGAGCGCAGGCCCCGCGGCCGGGCGGGCAGCCGACTCCCGAGCCGCAATAATAATAATAATAATAATAATAATCCGGCCGCCGCCGCCATGGCCACCCCTGTCCCCGCGATGTCGGCCACTGCGGCTCCTGCGATCGCTAACCAGGCGTGTTAGCTGCTGTGCTGTCCTACGAGTAAACAGTAGAGTCCGTGGTCTCTGTCGATCGCGTCGACGAAC
chr10:101694601-101694623_Human-STR-186681_AGG_9_AAT_1				1	AAT	ACTGGCCGCTTGACGGCCGACATCGCGGGGACAGGGGTGGCCATGGCGGCGGCGGCCGGATTATTATTATTATTATTATTATTATTGCGGCTCGGGAGTCGGCTGCCCGCCCGGCCGCGGGGCCTGCGCTCACTGCGGCTCCTGCGATCGCTAACCAGGCGTGTTAGCTGCTGTGCTGTCCTACGAGTAAACAGTAGAGTCCGTGGTCTCTGTCGATCGCGTCGACGAAC
chr10:101694601-101694623_Human-STR-186681_AGG_9_AAAC_0				0	AAAC	ACTGGCCGCTTGACGAGCGCAGGCCCCGCGGCCGGGCGGGCAGCCGACTCCCGAGCCGCAAACAAACAAACAAACAAACAAACAAACAAACAAACCCGGCCGCCGCCGCCATGGCCACCCCTGTCCCCGCGATGTCGGCCACTGCGGCTCCTGCGATCGCTAACCAGGCGTGTTAGCTGCTGTGCTGTCCTACGAGTAAACAGTGGTCTCTGTCGATCGCGTCGACGAAC
chr10:101694601-101694623_Human-STR-186681_AGG_9_AAAC_1				1	AAAC	ACTGGCCGCTTGACGGCCGACATCGCGGGGACAGGGGTGGCCATGGCGGCGGCGGCCGGGTTTGTTTGTTTGTTTGTTTGTTTGTTTGTTTGTTTGCGGCTCGGGAGTCGGCTGCCCGCCCGGCCGCGGGGCCTGCGCTCACTGCGGCTCCTGCGATCGCTAACCAGGCGTGTTAGCTGCTGTGCTGTCCTACGAGTAAACAGTGGTCTCTGTCGATCGCGTCGACGAAC
chr10:101694601-101694623_Human-STR-186681_AGG_9_random_0				0	random	ACTGGCCGCTTGACGAGCGCAGGCCCCGCGGCCGGGCGGGCAGCCGACTCCCGAGCCGCACGCGCTGTAACTGACGCGATGACCTTCCGGCCGCCGCCGCCATGGCCACCCCTGTCCCCGCGATGTCGGCCACTGCGGCTCCTGCGATCGCTAACCAGGCGTGTTAGCTGCTGTGCTGTCCTACGAGTAAACAGTAGAGTCCGTGGTCTCTGTCGATCGCGTCGACGAAC
chr10:101694601-101694623_Human-STR-186681_AGG_9_random_1				1	random	ACTGGCCGCTTGACGGCCGACATCGCGGGGACAGGGGTGGCCATGGCGGCGGCGGCCGGAAGGTCATCGCGTCAGTTACAGCGCGTGCGGCTCGGGAGTCGGCTGCCCGCCCGGCCGCGGGGCCTGCGCTCACTGCGGCTCCTGCGATCGCTAACCAGGCGTGTTAGCTGCTGTGCTGTCCTACGAGTAAACAGTAGAGTCCGTGGTCTCTGTCGATCGCGTCGACGAAC
chr10:101694601-101694623_Human-STR-186681_AGG_9_random-matchedGC_0				0	randomMatchedGC	ACTGGCCGCTTGACGAGCGCAGGCCCCGCGGCCGGGCGGGCAGCCGACTCCCGAGCCGCGGCAAGGGCGCTTATACCCGCCCGAGGCCGGCCGCCGCCGCCATGGCCACCCCTGTCCCCGCGATGTCGGCCACTGCGGCTCCTGCGATCGCTAACCAGGCGTGTTAGCTGCTGTGCTGTCCTACGAGTAAACAGTAGAGTCCGTGGTCTCTGTCGATCGCGTCGACGAAC
chr10:101694601-101694623_Human-STR-186681_AGG_9_random-matchedGC_1				1	randomMatchedGC	ACTGGCCGCTTGACGGCCGACATCGCGGGGACAGGGGTGGCCATGGCGGCGGCGGCCGGCCTCGGGCGGGTATAAGCGCCCTTGCCGCGGCTCGGGAGTCGGCTGCCCGCCCGGCCGCGGGGCCTGCGCTCACTGCGGCTCCTGCGATCGCTAACCAGGCGTGTTAGCTGCTGTGCTGTCCTACGAGTAAACAGTAGAGTCCGTGGTCTCTGTCGATCGCGTCGACGAAC
chr10:101694601-101694623_Human-STR-186681_AGG_9_CCT_0				0	CCT	ACTGGCCGCTTGACGAGCGCAGGCCCCGCGGCCGGGCGGGCAGCCGACTCCCGAGCCGCCCTCCTCCTCCTCCTCCTCCTCCTCCTCCGGCCGCCGCCGCCATGGCCACCCCTGTCCCCGCGATGTCGGCCACTGCGGCTCCTGCGATCGCTAACCAGGCGTGTTAGCTGCTGTGCTGTCCTACGAGTAAACAGTAGAGTCCGTGGTCTCTGTCGATCGCGTCGACGAAC
chr10:101694601-101694623_Human-STR-186681_AGG_9_CCT_1				1	CCT	ACTGGCCGCTTGACGGCCGACATCGCGGGGACAGGGGTGGCCATGGCGGCGGCGGCCGGAGGAGGAGGAGGAGGAGGAGGAGGAGGGCGGCTCGGGAGTCGGCTGCCCGCCCGGCCGCGGGGCCTGCGCTCACTGCGGCTCCTGCGATCGCTAACCAGGCGTGTTAGCTGCTGTGCTGTCCTACGAGTAAACAGTAGAGTCCGTGGTCTCTGTCGATCGCGTCGACGAAC
chr10:101694601-101694623_Human-STR-186681_AGG_10_ref_0			10	0	CCT	ACTGGCCGCTTGACGAGCGCAGGCCCCGCGGCCGGGCGGGCAGCCGACTCCCGAGCCGCCTCCTCCTCCTCCTCCTCCTCCTCCTCCTCCCCGGCCGCCGCCGCCATGGCCACCCCTGTCCCCGCGATGTCGGCCACTGCGGCTCCTGCGATCGCTAACCAGGCGTGTTAGCTGCTGTGCTGTCCTACGAGTAAACAGTAGAGTGGTCTCTGTCGATCGCGTCGACGAAC
chr10:101694601-101694623_Human-STR-186681_AGG_10_ref_1				1	CCT	ACTGGCCGCTTGACGGCCGACATCGCGGGGACAGGGGTGGCCATGGCGGCGGCGGCCGGGGAGGAGGAGGAGGAGGAGGAGGAGGAGGAGGCGGCTCGGGAGTCGGCTGCCCGCCCGGCCGCGGGGCCTGCGCTCACTGCGGCTCCTGCGATCGCTAACCAGGCGTGTTAGCTGCTGTGCTGTCCTACGAGTAAACAGTAGAGTGGTCTCTGTCGATCGCGTCGACGAAC
chr10:101694601-101694623_Human-STR-186681_AGG_10_AGG_0				0	AGG	ACTGGCCGCTTGACGAGCGCAGGCCCCGCGGCCGGGCGGGCAGCCGACTCCCGAGCCGCAGGAGGAGGAGGAGGAGGAGGAGGAGGAGGCCGGCCGCCGCCGCCATGGCCACCCCTGTCCCCGCGATGTCGGCCACTGCGGCTCCTGCGATCGCTAACCAGGCGTGTTAGCTGCTGTGCTGTCCTACGAGTAAACAGTAGAGTCGGTCTCTGTCGATCGCGTCGACGAAC
chr10:101694601-101694623_Human-STR-186681_AGG_10_AGG_1				1	AGG	ACTGGCCGCTTGACGGCCGACATCGCGGGGACAGGGGTGGCCATGGCGGCGGCGGCCGGCCTCCTCCTCCTCCTCCTCCTCCTCCTCCTGCGGCTCGGGAGTCGGCTGCCCGCCCGGCCGCGGGGCCTGCGCTCACTGCGGCTCCTGCGATCGCTAACCAGGCGTGTTAGCTGCTGTGCTGTCCTACGAGTAAACAGTAGAGTCGGTCTCTGTCGATCGCGTCGACGAAC
chr10:101694601-101694623_Human-STR-186681_AGG_10_AT_0				0	AT	ACTGGCCGCTTGACGAGCGCAGGCCCCGCGGCCGGGCGGGCAGCCGACTCCCGAGCCGCATATATATATATATATATATCCGGCCGCCGCCGCCATGGCCACCCCTGTCCCCGCGATGTCGGCCACTGCGGCTCCTGCGATCGCTAACCAGGCGTGTTAGCTGCTGTGCTGTCCTACGAGTAAACAGTAGAGTCCGTGGGCACGGGTCTCTGTCGATCGCGTCGACGAAC
chr10:101694601-101694623_Human-STR-186681_AGG_10_AT_1				1	AT	ACTGGCCGCTTGACGGCCGACATCGCGGGGACAGGGGTGGCCATGGCGGCGGCGGCCGGATATATATATATATATATATGCGGCTCGGGAGTCGGCTGCCCGCCCGGCCGCGGGGCCTGCGCTCACTGCGGCTCCTGCGATCGCTAACCAGGCGTGTTAGCTGCTGTGCTGTCCTACGAGTAAACAGTAGAGTCCGTGGGCACGGGTCTCTGTCGATCGCGTCGACGAAC
chr10:101694601-101694623_Human-STR-186681_AGG_10_AAT_0				0	AAT	ACTGGCCGCTTGACGAGCGCAGGCCCCGCGGCCGGGCGGGCAGCCGACTCCCGAGCCGCAATAATAATAATAATAATAATAATAATAATCCGGCCGCCGCCGCCATGGCCACCCCTGTCCCCGCGATGTCGGCCACTGCGGCTCCTGCGATCGCTAACCAGGCGTGTTAGCTGCTGTGCTGTCCTACGAGTAAACAGTAGAGTCGGTCTCTGTCGATCGCGTCGACGAAC
chr10:101694601-101694623_Human-STR-186681_AGG_10_AAT_1				1	AAT	ACTGGCCGCTTGACGGCCGACATCGCGGGGACAGGGGTGGCCATGGCGGCGGCGGCCGGATTATTATTATTATTATTATTATTATTATTGCGGCTCGGGAGTCGGCTGCCCGCCCGGCCGCGGGGCCTGCGCTCACTGCGGCTCCTGCGATCGCTAACCAGGCGTGTTAGCTGCTGTGCTGTCCTACGAGTAAACAGTAGAGTCGGTCTCTGTCGATCGCGTCGACGAAC
chr10:101694601-101694623_Human-STR-186681_AGG_10_AAAC_0				0	AAAC	ACTGGCCGCTTGACGAGCGCAGGCCCCGCGGCCGGGCGGGCAGCCGACTCCCGAGCCGCAAACAAACAAACAAACAAACAAACAAACAAACAAACAAACCCGGCCGCCGCCGCCATGGCCACCCCTGTCCCCGCGATGTCGGCCACTGCGGCTCCTGCGATCGCTAACCAGGCGTGTTAGCTGCTGTGCTGTCCTACGAGTAAAGGTCTCTGTCGATCGCGTCGACGAAC
chr10:101694601-101694623_Human-STR-186681_AGG_10_AAAC_1				1	AAAC	ACTGGCCGCTTGACGGCCGACATCGCGGGGACAGGGGTGGCCATGGCGGCGGCGGCCGGGTTTGTTTGTTTGTTTGTTTGTTTGTTTGTTTGTTTGTTTGCGGCTCGGGAGTCGGCTGCCCGCCCGGCCGCGGGGCCTGCGCTCACTGCGGCTCCTGCGATCGCTAACCAGGCGTGTTAGCTGCTGTGCTGTCCTACGAGTAAAGGTCTCTGTCGATCGCGTCGACGAAC
chr10:101694601-101694623_Human-STR-186681_AGG_10_CCT_0				0	CCT	ACTGGCCGCTTGACGAGCGCAGGCCCCGCGGCCGGGCGGGCAGCCGACTCCCGAGCCGCCCTCCTCCTCCTCCTCCTCCTCCTCCTCCTCCGGCCGCCGCCGCCATGGCCACCCCTGTCCCCGCGATGTCGGCCACTGCGGCTCCTGCGATCGCTAACCAGGCGTGTTAGCTGCTGTGCTGTCCTACGAGTAAACAGTAGAGTCGGTCTCTGTCGATCGCGTCGACGAAC
chr10:101694601-101694623_Human-STR-186681_AGG_10_CCT_1				1	CCT	ACTGGCCGCTTGACGGCCGACATCGCGGGGACAGGGGTGGCCATGGCGGCGGCGGCCGGAGGAGGAGGAGGAGGAGGAGGAGGAGGAGGGCGGCTCGGGAGTCGGCTGCCCGCCCGGCCGCGGGGCCTGCGCTCACTGCGGCTCCTGCGATCGCTAACCAGGCGTGTTAGCTGCTGTGCTGTCCTACGAGTAAACAGTAGAGTCGGTCTCTGTCGATCGCGTCGACGAAC
chr10:101694601-101694623_Human-STR-186681_AGG_11_ref_0			11	0	CCT	ACTGGCCGCTTGACGAGCGCAGGCCCCGCGGCCGGGCGGGCAGCCGACTCCCGAGCCGCCTCCTCCTCCTCCTCCTCCTCCTCCTCCTCCTCCCCGGCCGCCGCCGCCATGGCCACCCCTGTCCCCGCGATGTCGGCCACTGCGGCTCCTGCGATCGCTAACCAGGCGTGTTAGCTGCTGTGCTGTCCTACGAGTAAACAGTAGGGTCTCTGTCGATCGCGTCGACGAAC
chr10:101694601-101694623_Human-STR-186681_AGG_11_ref_1				1	CCT	ACTGGCCGCTTGACGGCCGACATCGCGGGGACAGGGGTGGCCATGGCGGCGGCGGCCGGGGAGGAGGAGGAGGAGGAGGAGGAGGAGGAGGAGGCGGCTCGGGAGTCGGCTGCCCGCCCGGCCGCGGGGCCTGCGCTCACTGCGGCTCCTGCGATCGCTAACCAGGCGTGTTAGCTGCTGTGCTGTCCTACGAGTAAACAGTAGGGTCTCTGTCGATCGCGTCGACGAAC
chr10:101694601-101694623_Human-STR-186681_AGG_11_AGG_0				0	AGG	ACTGGCCGCTTGACGAGCGCAGGCCCCGCGGCCGGGCGGGCAGCCGACTCCCGAGCCGCAGGAGGAGGAGGAGGAGGAGGAGGAGGAGGAGGCCGGCCGCCGCCGCCATGGCCACCCCTGTCCCCGCGATGTCGGCCACTGCGGCTCCTGCGATCGCTAACCAGGCGTGTTAGCTGCTGTGCTGTCCTACGAGTAAACAGTAGAGGTCTCTGTCGATCGCGTCGACGAAC
chr10:101694601-101694623_Human-STR-186681_AGG_11_AGG_1				1	AGG	ACTGGCCGCTTGACGGCCGACATCGCGGGGACAGGGGTGGCCATGGCGGCGGCGGCCGGCCTCCTCCTCCTCCTCCTCCTCCTCCTCCTCCTGCGGCTCGGGAGTCGGCTGCCCGCCCGGCCGCGGGGCCTGCGCTCACTGCGGCTCCTGCGATCGCTAACCAGGCGTGTTAGCTGCTGTGCTGTCCTACGAGTAAACAGTAGAGGTCTCTGTCGATCGCGTCGACGAAC
chr10:101694601-101694623_Human-STR-186681_AGG_11_AT_0				0	AT	ACTGGCCGCTTGACGAGCGCAGGCCCCGCGGCCGGGCGGGCAGCCGACTCCCGAGCCGCATATATATATATATATATATATCCGGCCGCCGCCGCCATGGCCACCCCTGTCCCCGCGATGTCGGCCACTGCGGCTCCTGCGATCGCTAACCAGGCGTGTTAGCTGCTGTGCTGTCCTACGAGTAAACAGTAGAGTCCGTGGGCAGGTCTCTGTCGATCGCGTCGACGAAC
chr10:101694601-101694623_Human-STR-186681_AGG_11_AT_1				1	AT	ACTGGCCGCTTGACGGCCGACATCGCGGGGACAGGGGTGGCCATGGCGGCGGCGGCCGGATATATATATATATATATATATGCGGCTCGGGAGTCGGCTGCCCGCCCGGCCGCGGGGCCTGCGCTCACTGCGGCTCCTGCGATCGCTAACCAGGCGTGTTAGCTGCTGTGCTGTCCTACGAGTAAACAGTAGAGTCCGTGGGCAGGTCTCTGTCGATCGCGTCGACGAAC
chr10:101694601-101694623_Human-STR-186681_AGG_11_AAT_0				0	AAT	ACTGGCCGCTTGACGAGCGCAGGCCCCGCGGCCGGGCGGGCAGCCGACTCCCGAGCCGCAATAATAATAATAATAATAATAATAATAATAATCCGGCCGCCGCCGCCATGGCCACCCCTGTCCCCGCGATGTCGGCCACTGCGGCTCCTGCGATCGCTAACCAGGCGTGTTAGCTGCTGTGCTGTCCTACGAGTAAACAGTAGAGGTCTCTGTCGATCGCGTCGACGAAC
chr10:101694601-101694623_Human-STR-186681_AGG_11_AAT_1				1	AAT	ACTGGCCGCTTGACGGCCGACATCGCGGGGACAGGGGTGGCCATGGCGGCGGCGGCCGGATTATTATTATTATTATTATTATTATTATTATTGCGGCTCGGGAGTCGGCTGCCCGCCCGGCCGCGGGGCCTGCGCTCACTGCGGCTCCTGCGATCGCTAACCAGGCGTGTTAGCTGCTGTGCTGTCCTACGAGTAAACAGTAGAGGTCTCTGTCGATCGCGTCGACGAAC
chr10:101694601-101694623_Human-STR-186681_AGG_11_AAAC_0				0	AAAC	ACTGGCCGCTTGACGAGCGCAGGCCCCGCGGCCGGGCGGGCAGCCGACTCCCGAGCCGCAAACAAACAAACAAACAAACAAACAAACAAACAAACAAACAAACCCGGCCGCCGCCGCCATGGCCACCCCTGTCCCCGCGATGTCGGCCACTGCGGCTCCTGCGATCGCTAACCAGGCGTGTTAGCTGCTGTGCTGTCCTACGAGGGTCTCTGTCGATCGCGTCGACGAAC
chr10:101694601-101694623_Human-STR-186681_AGG_11_AAAC_1				1	AAAC	ACTGGCCGCTTGACGGCCGACATCGCGGGGACAGGGGTGGCCATGGCGGCGGCGGCCGGGTTTGTTTGTTTGTTTGTTTGTTTGTTTGTTTGTTTGTTTGTTTGCGGCTCGGGAGTCGGCTGCCCGCCCGGCCGCGGGGCCTGCGCTCACTGCGGCTCCTGCGATCGCTAACCAGGCGTGTTAGCTGCTGTGCTGTCCTACGAGGGTCTCTGTCGATCGCGTCGACGAAC
chr10:101694601-101694623_Human-STR-186681_AGG_11_CCT_0				0	CCT	ACTGGCCGCTTGACGAGCGCAGGCCCCGCGGCCGGGCGGGCAGCCGACTCCCGAGCCGCCCTCCTCCTCCTCCTCCTCCTCCTCCTCCTCCTCCGGCCGCCGCCGCCATGGCCACCCCTGTCCCCGCGATGTCGGCCACTGCGGCTCCTGCGATCGCTAACCAGGCGTGTTAGCTGCTGTGCTGTCCTACGAGTAAACAGTAGAGGTCTCTGTCGATCGCGTCGACGAAC
chr10:101694601-101694623_Human-STR-186681_AGG_11_CCT_1				1	CCT	ACTGGCCGCTTGACGGCCGACATCGCGGGGACAGGGGTGGCCATGGCGGCGGCGGCCGGAGGAGGAGGAGGAGGAGGAGGAGGAGGAGGAGGGCGGCTCGGGAGTCGGCTGCCCGCCCGGCCGCGGGGCCTGCGCTCACTGCGGCTCCTGCGATCGCTAACCAGGCGTGTTAGCTGCTGTGCTGTCCTACGAGTAAACAGTAGAGGTCTCTGTCGATCGCGTCGACGAAC
chr10:101694601-101694623_Human-STR-186681_AGG_12_ref_0			12	0	CCT	ACTGGCCGCTTGACGAGCGCAGGCCCCGCGGCCGGGCGGGCAGCCGACTCCCGAGCCGCCTCCTCCTCCTCCTCCTCCTCCTCCTCCTCCTCCTCCCCGGCCGCCGCCGCCATGGCCACCCCTGTCCCCGCGATGTCGGCCACTGCGGCTCCTGCGATCGCTAACCAGGCGTGTTAGCTGCTGTGCTGTCCTACGAGTAAACAGGGTCTCTGTCGATCGCGTCGACGAAC
chr10:101694601-101694623_Human-STR-186681_AGG_12_ref_1				1	CCT	ACTGGCCGCTTGACGGCCGACATCGCGGGGACAGGGGTGGCCATGGCGGCGGCGGCCGGGGAGGAGGAGGAGGAGGAGGAGGAGGAGGAGGAGGAGGCGGCTCGGGAGTCGGCTGCCCGCCCGGCCGCGGGGCCTGCGCTCACTGCGGCTCCTGCGATCGCTAACCAGGCGTGTTAGCTGCTGTGCTGTCCTACGAGTAAACAGGGTCTCTGTCGATCGCGTCGACGAAC
chr10:101694601-101694623_Human-STR-186681_AGG_12_AGG_0				0	AGG	ACTGGCCGCTTGACGAGCGCAGGCCCCGCGGCCGGGCGGGCAGCCGACTCCCGAGCCGCAGGAGGAGGAGGAGGAGGAGGAGGAGGAGGAGGAGGCCGGCCGCCGCCGCCATGGCCACCCCTGTCCCCGCGATGTCGGCCACTGCGGCTCCTGCGATCGCTAACCAGGCGTGTTAGCTGCTGTGCTGTCCTACGAGTAAACAGTGGTCTCTGTCGATCGCGTCGACGAAC
chr10:101694601-101694623_Human-STR-186681_AGG_12_AGG_1				1	AGG	ACTGGCCGCTTGACGGCCGACATCGCGGGGACAGGGGTGGCCATGGCGGCGGCGGCCGGCCTCCTCCTCCTCCTCCTCCTCCTCCTCCTCCTCCTGCGGCTCGGGAGTCGGCTGCCCGCCCGGCCGCGGGGCCTGCGCTCACTGCGGCTCCTGCGATCGCTAACCAGGCGTGTTAGCTGCTGTGCTGTCCTACGAGTAAACAGTGGTCTCTGTCGATCGCGTCGACGAAC
chr10:101694601-101694623_Human-STR-186681_AGG_12_AT_0				0	AT	ACTGGCCGCTTGACGAGCGCAGGCCCCGCGGCCGGGCGGGCAGCCGACTCCCGAGCCGCATATATATATATATATATATATATCCGGCCGCCGCCGCCATGGCCACCCCTGTCCCCGCGATGTCGGCCACTGCGGCTCCTGCGATCGCTAACCAGGCGTGTTAGCTGCTGTGCTGTCCTACGAGTAAACAGTAGAGTCCGTGGGGGTCTCTGTCGATCGCGTCGACGAAC
chr10:101694601-101694623_Human-STR-186681_AGG_12_AT_1				1	AT	ACTGGCCGCTTGACGGCCGACATCGCGGGGACAGGGGTGGCCATGGCGGCGGCGGCCGGATATATATATATATATATATATATGCGGCTCGGGAGTCGGCTGCCCGCCCGGCCGCGGGGCCTGCGCTCACTGCGGCTCCTGCGATCGCTAACCAGGCGTGTTAGCTGCTGTGCTGTCCTACGAGTAAACAGTAGAGTCCGTGGGGGTCTCTGTCGATCGCGTCGACGAAC
chr10:101694601-101694623_Human-STR-186681_AGG_12_AAT_0				0	AAT	ACTGGCCGCTTGACGAGCGCAGGCCCCGCGGCCGGGCGGGCAGCCGACTCCCGAGCCGCAATAATAATAATAATAATAATAATAATAATAATAATCCGGCCGCCGCCGCCATGGCCACCCCTGTCCCCGCGATGTCGGCCACTGCGGCTCCTGCGATCGCTAACCAGGCGTGTTAGCTGCTGTGCTGTCCTACGAGTAAACAGTGGTCTCTGTCGATCGCGTCGACGAAC
chr10:101694601-101694623_Human-STR-186681_AGG_12_AAT_1				1	AAT	ACTGGCCGCTTGACGGCCGACATCGCGGGGACAGGGGTGGCCATGGCGGCGGCGGCCGGATTATTATTATTATTATTATTATTATTATTATTATTGCGGCTCGGGAGTCGGCTGCCCGCCCGGCCGCGGGGCCTGCGCTCACTGCGGCTCCTGCGATCGCTAACCAGGCGTGTTAGCTGCTGTGCTGTCCTACGAGTAAACAGTGGTCTCTGTCGATCGCGTCGACGAAC
chr10:101694601-101694623_Human-STR-186681_AGG_12_AAAC_0				0	AAAC	ACTGGCCGCTTGACGAGCGCAGGCCCCGCGGCCGGGCGGGCAGCCGACTCCCGAGCCGCAAACAAACAAACAAACAAACAAACAAACAAACAAACAAACAAACAAACCCGGCCGCCGCCGCCATGGCCACCCCTGTCCCCGCGATGTCGGCCACTGCGGCTCCTGCGATCGCTAACCAGGCGTGTTAGCTGCTGTGCTGTCCTAGGTCTCTGTCGATCGCGTCGACGAAC
chr10:101694601-101694623_Human-STR-186681_AGG_12_AAAC_1				1	AAAC	ACTGGCCGCTTGACGGCCGACATCGCGGGGACAGGGGTGGCCATGGCGGCGGCGGCCGGGTTTGTTTGTTTGTTTGTTTGTTTGTTTGTTTGTTTGTTTGTTTGTTTGCGGCTCGGGAGTCGGCTGCCCGCCCGGCCGCGGGGCCTGCGCTCACTGCGGCTCCTGCGATCGCTAACCAGGCGTGTTAGCTGCTGTGCTGTCCTAGGTCTCTGTCGATCGCGTCGACGAAC
chr10:101694601-101694623_Human-STR-186681_AGG_12_random_0				0	random	ACTGGCCGCTTGACGAGCGCAGGCCCCGCGGCCGGGCGGGCAGCCGACTCCCGAGCCGCACACGGGGTTTAAGCAGCAACGGCATACCTTATTTGCCGGCCGCCGCCGCCATGGCCACCCCTGTCCCCGCGATGTCGGCCACTGCGGCTCCTGCGATCGCTAACCAGGCGTGTTAGCTGCTGTGCTGTCCTACGAGTAAACAGTGGTCTCTGTCGATCGCGTCGACGAAC
chr10:101694601-101694623_Human-STR-186681_AGG_12_random_1				1	random	ACTGGCCGCTTGACGGCCGACATCGCGGGGACAGGGGTGGCCATGGCGGCGGCGGCCGGCAAATAAGGTATGCCGTTGCTGCTTAAACCCCGTGTGCGGCTCGGGAGTCGGCTGCCCGCCCGGCCGCGGGGCCTGCGCTCACTGCGGCTCCTGCGATCGCTAACCAGGCGTGTTAGCTGCTGTGCTGTCCTACGAGTAAACAGTGGTCTCTGTCGATCGCGTCGACGAAC
chr10:101694601-101694623_Human-STR-186681_AGG_12_random-matchedGC_0				0	randomMatchedGC	ACTGGCCGCTTGACGAGCGCAGGCCCCGCGGCCGGGCGGGCAGCCGACTCCCGAGCCGCTTTCCCATGCTGGCCGCATGCGCCGGTGCTTCGACCCCGGCCGCCGCCGCCATGGCCACCCCTGTCCCCGCGATGTCGGCCACTGCGGCTCCTGCGATCGCTAACCAGGCGTGTTAGCTGCTGTGCTGTCCTACGAGTAAACAGTGGTCTCTGTCGATCGCGTCGACGAAC
chr10:101694601-101694623_Human-STR-186681_AGG_12_random-matchedGC_1				1	randomMatchedGC	ACTGGCCGCTTGACGGCCGACATCGCGGGGACAGGGGTGGCCATGGCGGCGGCGGCCGGGGTCGAAGCACCGGCGCATGCGGCCAGCATGGGAAAGCGGCTCGGGAGTCGGCTGCCCGCCCGGCCGCGGGGCCTGCGCTCACTGCGGCTCCTGCGATCGCTAACCAGGCGTGTTAGCTGCTGTGCTGTCCTACGAGTAAACAGTGGTCTCTGTCGATCGCGTCGACGAAC
chr10:101694601-101694623_Human-STR-186681_AGG_12_CCT_0				0	CCT	ACTGGCCGCTTGACGAGCGCAGGCCCCGCGGCCGGGCGGGCAGCCGACTCCCGAGCCGCCCTCCTCCTCCTCCTCCTCCTCCTCCTCCTCCTCCTCCGGCCGCCGCCGCCATGGCCACCCCTGTCCCCGCGATGTCGGCCACTGCGGCTCCTGCGATCGCTAACCAGGCGTGTTAGCTGCTGTGCTGTCCTACGAGTAAACAGTGGTCTCTGTCGATCGCGTCGACGAAC
chr10:101694601-101694623_Human-STR-186681_AGG_12_CCT_1				1	CCT	ACTGGCCGCTTGACGGCCGACATCGCGGGGACAGGGGTGGCCATGGCGGCGGCGGCCGGAGGAGGAGGAGGAGGAGGAGGAGGAGGAGGAGGAGGGCGGCTCGGGAGTCGGCTGCCCGCCCGGCCGCGGGGCCTGCGCTCACTGCGGCTCCTGCGATCGCTAACCAGGCGTGTTAGCTGCTGTGCTGTCCTACGAGTAAACAGTGGTCTCTGTCGATCGCGTCGACGAAC
chr10:101694601-101694623_Human-STR-186681_AGG_13_ref_0			13	0	CCT	ACTGGCCGCTTGACGAGCGCAGGCCCCGCGGCCGGGCGGGCAGCCGACTCCCGAGCCGCCTCCTCCTCCTCCTCCTCCTCCTCCTCCTCCTCCTCCTCCCCGGCCGCCGCCGCCATGGCCACCCCTGTCCCCGCGATGTCGGCCACTGCGGCTCCTGCGATCGCTAACCAGGCGTGTTAGCTGCTGTGCTGTCCTACGAGTAAAGGTCTCTGTCGATCGCGTCGACGAAC
chr10:101694601-101694623_Human-STR-186681_AGG_13_ref_1				1	CCT	ACTGGCCGCTTGACGGCCGACATCGCGGGGACAGGGGTGGCCATGGCGGCGGCGGCCGGGGAGGAGGAGGAGGAGGAGGAGGAGGAGGAGGAGGAGGAGGCGGCTCGGGAGTCGGCTGCCCGCCCGGCCGCGGGGCCTGCGCTCACTGCGGCTCCTGCGATCGCTAACCAGGCGTGTTAGCTGCTGTGCTGTCCTACGAGTAAAGGTCTCTGTCGATCGCGTCGACGAAC
chr10:101694601-101694623_Human-STR-186681_AGG_13_AGG_0				0	AGG	ACTGGCCGCTTGACGAGCGCAGGCCCCGCGGCCGGGCGGGCAGCCGACTCCCGAGCCGCAGGAGGAGGAGGAGGAGGAGGAGGAGGAGGAGGAGGAGGCCGGCCGCCGCCGCCATGGCCACCCCTGTCCCCGCGATGTCGGCCACTGCGGCTCCTGCGATCGCTAACCAGGCGTGTTAGCTGCTGTGCTGTCCTACGAGTAAACGGTCTCTGTCGATCGCGTCGACGAAC
chr10:101694601-101694623_Human-STR-186681_AGG_13_AGG_1				1	AGG	ACTGGCCGCTTGACGGCCGACATCGCGGGGACAGGGGTGGCCATGGCGGCGGCGGCCGGCCTCCTCCTCCTCCTCCTCCTCCTCCTCCTCCTCCTCCTGCGGCTCGGGAGTCGGCTGCCCGCCCGGCCGCGGGGCCTGCGCTCACTGCGGCTCCTGCGATCGCTAACCAGGCGTGTTAGCTGCTGTGCTGTCCTACGAGTAAACGGTCTCTGTCGATCGCGTCGACGAAC
chr10:101694601-101694623_Human-STR-186681_AGG_13_AT_0				0	AT	ACTGGCCGCTTGACGAGCGCAGGCCCCGCGGCCGGGCGGGCAGCCGACTCCCGAGCCGCATATATATATATATATATATATATATCCGGCCGCCGCCGCCATGGCCACCCCTGTCCCCGCGATGTCGGCCACTGCGGCTCCTGCGATCGCTAACCAGGCGTGTTAGCTGCTGTGCTGTCCTACGAGTAAACAGTAGAGTCCGTGGGTCTCTGTCGATCGCGTCGACGAAC
chr10:101694601-101694623_Human-STR-186681_AGG_13_AT_1				1	AT	ACTGGCCGCTTGACGGCCGACATCGCGGGGACAGGGGTGGCCATGGCGGCGGCGGCCGGATATATATATATATATATATATATATGCGGCTCGGGAGTCGGCTGCCCGCCCGGCCGCGGGGCCTGCGCTCACTGCGGCTCCTGCGATCGCTAACCAGGCGTGTTAGCTGCTGTGCTGTCCTACGAGTAAACAGTAGAGTCCGTGGGTCTCTGTCGATCGCGTCGACGAAC
chr10:101694601-101694623_Human-STR-186681_AGG_13_AAT_0				0	AAT	ACTGGCCGCTTGACGAGCGCAGGCCCCGCGGCCGGGCGGGCAGCCGACTCCCGAGCCGCAATAATAATAATAATAATAATAATAATAATAATAATAATCCGGCCGCCGCCGCCATGGCCACCCCTGTCCCCGCGATGTCGGCCACTGCGGCTCCTGCGATCGCTAACCAGGCGTGTTAGCTGCTGTGCTGTCCTACGAGTAAACGGTCTCTGTCGATCGCGTCGACGAAC
chr10:101694601-101694623_Human-STR-186681_AGG_13_AAT_1				1	AAT	ACTGGCCGCTTGACGGCCGACATCGCGGGGACAGGGGTGGCCATGGCGGCGGCGGCCGGATTATTATTATTATTATTATTATTATTATTATTATTATTGCGGCTCGGGAGTCGGCTGCCCGCCCGGCCGCGGGGCCTGCGCTCACTGCGGCTCCTGCGATCGCTAACCAGGCGTGTTAGCTGCTGTGCTGTCCTACGAGTAAACGGTCTCTGTCGATCGCGTCGACGAAC
chr10:101694601-101694623_Human-STR-186681_AGG_13_AAAC_0				0	AAAC	ACTGGCCGCTTGACGAGCGCAGGCCCCGCGGCCGGGCGGGCAGCCGACTCCCGAGCCGCAAACAAACAAACAAACAAACAAACAAACAAACAAACAAACAAACAAACAAACCCGGCCGCCGCCGCCATGGCCACCCCTGTCCCCGCGATGTCGGCCACTGCGGCTCCTGCGATCGCTAACCAGGCGTGTTAGCTGCTGTGCTGTGGTCTCTGTCGATCGCGTCGACGAAC
chr10:101694601-101694623_Human-STR-186681_AGG_13_AAAC_1				1	AAAC	ACTGGCCGCTTGACGGCCGACATCGCGGGGACAGGGGTGGCCATGGCGGCGGCGGCCGGGTTTGTTTGTTTGTTTGTTTGTTTGTTTGTTTGTTTGTTTGTTTGTTTGTTTGCGGCTCGGGAGTCGGCTGCCCGCCCGGCCGCGGGGCCTGCGCTCACTGCGGCTCCTGCGATCGCTAACCAGGCGTGTTAGCTGCTGTGCTGTGGTCTCTGTCGATCGCGTCGACGAAC
chr10:101694601-101694623_Human-STR-186681_AGG_13_CCT_0				0	CCT	ACTGGCCGCTTGACGAGCGCAGGCCCCGCGGCCGGGCGGGCAGCCGACTCCCGAGCCGCCCTCCTCCTCCTCCTCCTCCTCCTCCTCCTCCTCCTCCTCCGGCCGCCGCCGCCATGGCCACCCCTGTCCCCGCGATGTCGGCCACTGCGGCTCCTGCGATCGCTAACCAGGCGTGTTAGCTGCTGTGCTGTCCTACGAGTAAACGGTCTCTGTCGATCGCGTCGACGAAC
chr10:101694601-101694623_Human-STR-186681_AGG_13_CCT_1				1	CCT	ACTGGCCGCTTGACGGCCGACATCGCGGGGACAGGGGTGGCCATGGCGGCGGCGGCCGGAGGAGGAGGAGGAGGAGGAGGAGGAGGAGGAGGAGGAGGGCGGCTCGGGAGTCGGCTGCCCGCCCGGCCGCGGGGCCTGCGCTCACTGCGGCTCCTGCGATCGCTAACCAGGCGTGTTAGCTGCTGTGCTGTCCTACGAGTAAACGGTCTCTGTCGATCGCGTCGACGAAC
chr10:101694601-101694623_Human-STR-186681_AGG_14_ref_0			14	0	CCT	ACTGGCCGCTTGACGAGCGCAGGCCCCGCGGCCGGGCGGGCAGCCGACTCCCGAGCCGCCTCCTCCTCCTCCTCCTCCTCCTCCTCCTCCTCCTCCTCCTCCCCGGCCGCCGCCGCCATGGCCACCCCTGTCCCCGCGATGTCGGCCACTGCGGCTCCTGCGATCGCTAACCAGGCGTGTTAGCTGCTGTGCTGTCCTACGAGTGGTCTCTGTCGATCGCGTCGACGAAC
chr10:101694601-101694623_Human-STR-186681_AGG_14_ref_1				1	CCT	ACTGGCCGCTTGACGGCCGACATCGCGGGGACAGGGGTGGCCATGGCGGCGGCGGCCGGGGAGGAGGAGGAGGAGGAGGAGGAGGAGGAGGAGGAGGAGGAGGCGGCTCGGGAGTCGGCTGCCCGCCCGGCCGCGGGGCCTGCGCTCACTGCGGCTCCTGCGATCGCTAACCAGGCGTGTTAGCTGCTGTGCTGTCCTACGAGTGGTCTCTGTCGATCGCGTCGACGAAC
chr10:101694601-101694623_Human-STR-186681_AGG_14_AGG_0				0	AGG	ACTGGCCGCTTGACGAGCGCAGGCCCCGCGGCCGGGCGGGCAGCCGACTCCCGAGCCGCAGGAGGAGGAGGAGGAGGAGGAGGAGGAGGAGGAGGAGGAGGCCGGCCGCCGCCGCCATGGCCACCCCTGTCCCCGCGATGTCGGCCACTGCGGCTCCTGCGATCGCTAACCAGGCGTGTTAGCTGCTGTGCTGTCCTACGAGTAGGTCTCTGTCGATCGCGTCGACGAAC
chr10:101694601-101694623_Human-STR-186681_AGG_14_AGG_1				1	AGG	ACTGGCCGCTTGACGGCCGACATCGCGGGGACAGGGGTGGCCATGGCGGCGGCGGCCGGCCTCCTCCTCCTCCTCCTCCTCCTCCTCCTCCTCCTCCTCCTGCGGCTCGGGAGTCGGCTGCCCGCCCGGCCGCGGGGCCTGCGCTCACTGCGGCTCCTGCGATCGCTAACCAGGCGTGTTAGCTGCTGTGCTGTCCTACGAGTAGGTCTCTGTCGATCGCGTCGACGAAC
chr10:101694601-101694623_Human-STR-186681_AGG_14_AT_0				0	AT	ACTGGCCGCTTGACGAGCGCAGGCCCCGCGGCCGGGCGGGCAGCCGACTCCCGAGCCGCATATATATATATATATATATATATATATCCGGCCGCCGCCGCCATGGCCACCCCTGTCCCCGCGATGTCGGCCACTGCGGCTCCTGCGATCGCTAACCAGGCGTGTTAGCTGCTGTGCTGTCCTACGAGTAAACAGTAGAGTCCGGGTCTCTGTCGATCGCGTCGACGAAC
chr10:101694601-101694623_Human-STR-186681_AGG_14_AT_1				1	AT	ACTGGCCGCTTGACGGCCGACATCGCGGGGACAGGGGTGGCCATGGCGGCGGCGGCCGGATATATATATATATATATATATATATATGCGGCTCGGGAGTCGGCTGCCCGCCCGGCCGCGGGGCCTGCGCTCACTGCGGCTCCTGCGATCGCTAACCAGGCGTGTTAGCTGCTGTGCTGTCCTACGAGTAAACAGTAGAGTCCGGGTCTCTGTCGATCGCGTCGACGAAC
chr10:101694601-101694623_Human-STR-186681_AGG_14_AAT_0				0	AAT	ACTGGCCGCTTGACGAGCGCAGGCCCCGCGGCCGGGCGGGCAGCCGACTCCCGAGCCGCAATAATAATAATAATAATAATAATAATAATAATAATAATAATCCGGCCGCCGCCGCCATGGCCACCCCTGTCCCCGCGATGTCGGCCACTGCGGCTCCTGCGATCGCTAACCAGGCGTGTTAGCTGCTGTGCTGTCCTACGAGTAGGTCTCTGTCGATCGCGTCGACGAAC
chr10:101694601-101694623_Human-STR-186681_AGG_14_AAT_1				1	AAT	ACTGGCCGCTTGACGGCCGACATCGCGGGGACAGGGGTGGCCATGGCGGCGGCGGCCGGATTATTATTATTATTATTATTATTATTATTATTATTATTATTGCGGCTCGGGAGTCGGCTGCCCGCCCGGCCGCGGGGCCTGCGCTCACTGCGGCTCCTGCGATCGCTAACCAGGCGTGTTAGCTGCTGTGCTGTCCTACGAGTAGGTCTCTGTCGATCGCGTCGACGAAC
chr10:101694601-101694623_Human-STR-186681_AGG_14_AAAC_0				0	AAAC	ACTGGCCGCTTGACGAGCGCAGGCCCCGCGGCCGGGCGGGCAGCCGACTCCCGAGCCGCAAACAAACAAACAAACAAACAAACAAACAAACAAACAAACAAACAAACAAACAAACCCGGCCGCCGCCGCCATGGCCACCCCTGTCCCCGCGATGTCGGCCACTGCGGCTCCTGCGATCGCTAACCAGGCGTGTTAGCTGCTGTGGGTCTCTGTCGATCGCGTCGACGAAC
chr10:101694601-101694623_Human-STR-186681_AGG_14_AAAC_1				1	AAAC	ACTGGCCGCTTGACGGCCGACATCGCGGGGACAGGGGTGGCCATGGCGGCGGCGGCCGGGTTTGTTTGTTTGTTTGTTTGTTTGTTTGTTTGTTTGTTTGTTTGTTTGTTTGTTTGCGGCTCGGGAGTCGGCTGCCCGCCCGGCCGCGGGGCCTGCGCTCACTGCGGCTCCTGCGATCGCTAACCAGGCGTGTTAGCTGCTGTGGGTCTCTGTCGATCGCGTCGACGAAC
chr10:101694601-101694623_Human-STR-186681_AGG_14_CCT_0				0	CCT	ACTGGCCGCTTGACGAGCGCAGGCCCCGCGGCCGGGCGGGCAGCCGACTCCCGAGCCGCCCTCCTCCTCCTCCTCCTCCTCCTCCTCCTCCTCCTCCTCCTCCGGCCGCCGCCGCCATGGCCACCCCTGTCCCCGCGATGTCGGCCACTGCGGCTCCTGCGATCGCTAACCAGGCGTGTTAGCTGCTGTGCTGTCCTACGAGTAGGTCTCTGTCGATCGCGTCGACGAAC
chr10:101694601-101694623_Human-STR-186681_AGG_14_CCT_1				1	CCT	ACTGGCCGCTTGACGGCCGACATCGCGGGGACAGGGGTGGCCATGGCGGCGGCGGCCGGAGGAGGAGGAGGAGGAGGAGGAGGAGGAGGAGGAGGAGGAGGGCGGCTCGGGAGTCGGCTGCCCGCCCGGCCGCGGGGCCTGCGCTCACTGCGGCTCCTGCGATCGCTAACCAGGCGTGTTAGCTGCTGTGCTGTCCTACGAGTAGGTCTCTGTCGATCGCGTCGACGAAC
chr10:101694601-101694623_Human-STR-186681_AGG_15_ref_0			15	0	CCT	ACTGGCCGCTTGACGAGCGCAGGCCCCGCGGCCGGGCGGGCAGCCGACTCCCGAGCCGCCTCCTCCTCCTCCTCCTCCTCCTCCTCCTCCTCCTCCTCCTCCTCCCCGGCCGCCGCCGCCATGGCCACCCCTGTCCCCGCGATGTCGGCCACTGCGGCTCCTGCGATCGCTAACCAGGCGTGTTAGCTGCTGTGCTGTCCTACGGGTCTCTGTCGATCGCGTCGACGAAC
chr10:101694601-101694623_Human-STR-186681_AGG_15_ref_1				1	CCT	ACTGGCCGCTTGACGGCCGACATCGCGGGGACAGGGGTGGCCATGGCGGCGGCGGCCGGGGAGGAGGAGGAGGAGGAGGAGGAGGAGGAGGAGGAGGAGGAGGAGGCGGCTCGGGAGTCGGCTGCCCGCCCGGCCGCGGGGCCTGCGCTCACTGCGGCTCCTGCGATCGCTAACCAGGCGTGTTAGCTGCTGTGCTGTCCTACGGGTCTCTGTCGATCGCGTCGACGAAC
chr10:101694601-101694623_Human-STR-186681_AGG_15_AGG_0				0	AGG	ACTGGCCGCTTGACGAGCGCAGGCCCCGCGGCCGGGCGGGCAGCCGACTCCCGAGCCGCAGGAGGAGGAGGAGGAGGAGGAGGAGGAGGAGGAGGAGGAGGAGGCCGGCCGCCGCCGCCATGGCCACCCCTGTCCCCGCGATGTCGGCCACTGCGGCTCCTGCGATCGCTAACCAGGCGTGTTAGCTGCTGTGCTGTCCTACGAGGTCTCTGTCGATCGCGTCGACGAAC
chr10:101694601-101694623_Human-STR-186681_AGG_15_AGG_1				1	AGG	ACTGGCCGCTTGACGGCCGACATCGCGGGGACAGGGGTGGCCATGGCGGCGGCGGCCGGCCTCCTCCTCCTCCTCCTCCTCCTCCTCCTCCTCCTCCTCCTCCTGCGGCTCGGGAGTCGGCTGCCCGCCCGGCCGCGGGGCCTGCGCTCACTGCGGCTCCTGCGATCGCTAACCAGGCGTGTTAGCTGCTGTGCTGTCCTACGAGGTCTCTGTCGATCGCGTCGACGAAC
chr10:101694601-101694623_Human-STR-186681_AGG_15_AT_0				0	AT	ACTGGCCGCTTGACGAGCGCAGGCCCCGCGGCCGGGCGGGCAGCCGACTCCCGAGCCGCATATATATATATATATATATATATATATATCCGGCCGCCGCCGCCATGGCCACCCCTGTCCCCGCGATGTCGGCCACTGCGGCTCCTGCGATCGCTAACCAGGCGTGTTAGCTGCTGTGCTGTCCTACGAGTAAACAGTAGAGTCGGTCTCTGTCGATCGCGTCGACGAAC
chr10:101694601-101694623_Human-STR-186681_AGG_15_AT_1				1	AT	ACTGGCCGCTTGACGGCCGACATCGCGGGGACAGGGGTGGCCATGGCGGCGGCGGCCGGATATATATATATATATATATATATATATATGCGGCTCGGGAGTCGGCTGCCCGCCCGGCCGCGGGGCCTGCGCTCACTGCGGCTCCTGCGATCGCTAACCAGGCGTGTTAGCTGCTGTGCTGTCCTACGAGTAAACAGTAGAGTCGGTCTCTGTCGATCGCGTCGACGAAC
chr10:101694601-101694623_Human-STR-186681_AGG_15_AAT_0				0	AAT	ACTGGCCGCTTGACGAGCGCAGGCCCCGCGGCCGGGCGGGCAGCCGACTCCCGAGCCGCAATAATAATAATAATAATAATAATAATAATAATAATAATAATAATCCGGCCGCCGCCGCCATGGCCACCCCTGTCCCCGCGATGTCGGCCACTGCGGCTCCTGCGATCGCTAACCAGGCGTGTTAGCTGCTGTGCTGTCCTACGAGGTCTCTGTCGATCGCGTCGACGAAC
chr10:101694601-101694623_Human-STR-186681_AGG_15_AAT_1				1	AAT	ACTGGCCGCTTGACGGCCGACATCGCGGGGACAGGGGTGGCCATGGCGGCGGCGGCCGGATTATTATTATTATTATTATTATTATTATTATTATTATTATTATTGCGGCTCGGGAGTCGGCTGCCCGCCCGGCCGCGGGGCCTGCGCTCACTGCGGCTCCTGCGATCGCTAACCAGGCGTGTTAGCTGCTGTGCTGTCCTACGAGGTCTCTGTCGATCGCGTCGACGAAC
chr10:101694601-101694623_Human-STR-186681_AGG_15_AAAC_0				0	AAAC	ACTGGCCGCTTGACGAGCGCAGGCCCCGCGGCCGGGCGGGCAGCCGACTCCCGAGCCGCAAACAAACAAACAAACAAACAAACAAACAAACAAACAAACAAACAAACAAACAAACAAACCCGGCCGCCGCCGCCATGGCCACCCCTGTCCCCGCGATGTCGGCCACTGCGGCTCCTGCGATCGCTAACCAGGCGTGTTAGCTGCGGTCTCTGTCGATCGCGTCGACGAAC
chr10:101694601-101694623_Human-STR-186681_AGG_15_AAAC_1				1	AAAC	ACTGGCCGCTTGACGGCCGACATCGCGGGGACAGGGGTGGCCATGGCGGCGGCGGCCGGGTTTGTTTGTTTGTTTGTTTGTTTGTTTGTTTGTTTGTTTGTTTGTTTGTTTGTTTGTTTGCGGCTCGGGAGTCGGCTGCCCGCCCGGCCGCGGGGCCTGCGCTCACTGCGGCTCCTGCGATCGCTAACCAGGCGTGTTAGCTGCGGTCTCTGTCGATCGCGTCGACGAAC
chr10:101694601-101694623_Human-STR-186681_AGG_15_random_0				0	random	ACTGGCCGCTTGACGAGCGCAGGCCCCGCGGCCGGGCGGGCAGCCGACTCCCGAGCCGCTTGAAGATTTGTTGTCAACAGAAAAGATGTACCGCGACATCATTACCGGCCGCCGCCGCCATGGCCACCCCTGTCCCCGCGATGTCGGCCACTGCGGCTCCTGCGATCGCTAACCAGGCGTGTTAGCTGCTGTGCTGTCCTACGAGGTCTCTGTCGATCGCGTCGACGAAC
chr10:101694601-101694623_Human-STR-186681_AGG_15_random_1				1	random	ACTGGCCGCTTGACGGCCGACATCGCGGGGACAGGGGTGGCCATGGCGGCGGCGGCCGGTAATGATGTCGCGGTACATCTTTTCTGTTGACAACAAATCTTCAAGCGGCTCGGGAGTCGGCTGCCCGCCCGGCCGCGGGGCCTGCGCTCACTGCGGCTCCTGCGATCGCTAACCAGGCGTGTTAGCTGCTGTGCTGTCCTACGAGGTCTCTGTCGATCGCGTCGACGAAC
chr10:101694601-101694623_Human-STR-186681_AGG_15_random-matchedGC_0				0	randomMatchedGC	ACTGGCCGCTTGACGAGCGCAGGCCCCGCGGCCGGGCGGGCAGCCGACTCCCGAGCCGCTCATGACAGGATCTACCACTGGCCAATCGCCTCCCTAAGCCGTCCCCGGCCGCCGCCGCCATGGCCACCCCTGTCCCCGCGATGTCGGCCACTGCGGCTCCTGCGATCGCTAACCAGGCGTGTTAGCTGCTGTGCTGTCCTACGAGGTCTCTGTCGATCGCGTCGACGAAC
chr10:101694601-101694623_Human-STR-186681_AGG_15_random-matchedGC_1				1	randomMatchedGC	ACTGGCCGCTTGACGGCCGACATCGCGGGGACAGGGGTGGCCATGGCGGCGGCGGCCGGGGACGGCTTAGGGAGGCGATTGGCCAGTGGTAGATCCTGTCATGAGCGGCTCGGGAGTCGGCTGCCCGCCCGGCCGCGGGGCCTGCGCTCACTGCGGCTCCTGCGATCGCTAACCAGGCGTGTTAGCTGCTGTGCTGTCCTACGAGGTCTCTGTCGATCGCGTCGACGAAC
chr10:101694601-101694623_Human-STR-186681_AGG_15_CCT_0				0	CCT	ACTGGCCGCTTGACGAGCGCAGGCCCCGCGGCCGGGCGGGCAGCCGACTCCCGAGCCGCCCTCCTCCTCCTCCTCCTCCTCCTCCTCCTCCTCCTCCTCCTCCTCCGGCCGCCGCCGCCATGGCCACCCCTGTCCCCGCGATGTCGGCCACTGCGGCTCCTGCGATCGCTAACCAGGCGTGTTAGCTGCTGTGCTGTCCTACGAGGTCTCTGTCGATCGCGTCGACGAAC
chr10:101694601-101694623_Human-STR-186681_AGG_15_CCT_1				1	CCT	ACTGGCCGCTTGACGGCCGACATCGCGGGGACAGGGGTGGCCATGGCGGCGGCGGCCGGAGGAGGAGGAGGAGGAGGAGGAGGAGGAGGAGGAGGAGGAGGAGGGCGGCTCGGGAGTCGGCTGCCCGCCCGGCCGCGGGGCCTGCGCTCACTGCGGCTCCTGCGATCGCTAACCAGGCGTGTTAGCTGCTGTGCTGTCCTACGAGGTCTCTGTCGATCGCGTCGACGAAC
chr17:48998508-48998522_Human-STR-589704_CCG_0_ref_0	chr17:48998508-48998522 (589704)	CCG	0	0	NA	ACTGGCCGCTTGACGCTTGAGCCATTTTGATTTGAAAGTGGGGCGTGAGCGGGGTGGCGCCGGGTCGCCATGCTGCTTCCCGAGACGCCGAGGCTGGGCCGAGCACTGCGGCTCCTGCGATCGCTAACCAGGCGTGTTAGCTGCTGTGCTGTCCTACGAGTAAACAGTAGAGTCCGTGGGCACGCGAGCACGGTGAGTCGACTCGGTCTCTGTCGATCGCGTCGACGAAC
chr17:48998508-48998522_Human-STR-589704_CCG_0_ref_1				1	NA	ACTGGCCGCTTGACGCTCGGCCCAGCCTCGGCGTCTCGGGAAGCAGCATGGCGACCCGGCGCCACCCCGCTCACGCCCCACTTTCAAATCAAAATGGCTCAAGCACTGCGGCTCCTGCGATCGCTAACCAGGCGTGTTAGCTGCTGTGCTGTCCTACGAGTAAACAGTAGAGTCCGTGGGCACGCGAGCACGGTGAGTCGACTCGGTCTCTGTCGATCGCGTCGACGAAC
chr17:48998508-48998522_Human-STR-589704_CCG_1_ref_0			1	0	CGG	ACTGGCCGCTTGACGCTTGAGCCATTTTGATTTGAAAGTGGGGCGTGAGCGGGGTGGCGCGCCGGGTCGCCATGCTGCTTCCCGAGACGCCGAGGCTGGGCCGAGCACTGCGGCTCCTGCGATCGCTAACCAGGCGTGTTAGCTGCTGTGCTGTCCTACGAGTAAACAGTAGAGTCCGTGGGCACGCGAGCACGGTGAGTCGACGGTCTCTGTCGATCGCGTCGACGAAC
chr17:48998508-48998522_Human-STR-589704_CCG_1_ref_1				1	CGG	ACTGGCCGCTTGACGCTCGGCCCAGCCTCGGCGTCTCGGGAAGCAGCATGGCGACCCGGCGCGCCACCCCGCTCACGCCCCACTTTCAAATCAAAATGGCTCAAGCACTGCGGCTCCTGCGATCGCTAACCAGGCGTGTTAGCTGCTGTGCTGTCCTACGAGTAAACAGTAGAGTCCGTGGGCACGCGAGCACGGTGAGTCGACGGTCTCTGTCGATCGCGTCGACGAAC
chr17:48998508-48998522_Human-STR-589704_CCG_1_CCG_0				0	CCG	ACTGGCCGCTTGACGCTTGAGCCATTTTGATTTGAAAGTGGGGCGTGAGCGGGGTGGCGCCGCCGGGTCGCCATGCTGCTTCCCGAGACGCCGAGGCTGGGCCGAGCACTGCGGCTCCTGCGATCGCTAACCAGGCGTGTTAGCTGCTGTGCTGTCCTACGAGTAAACAGTAGAGTCCGTGGGCACGCGAGCACGGTGAGTCGAGGTCTCTGTCGATCGCGTCGACGAAC
chr17:48998508-48998522_Human-STR-589704_CCG_1_CCG_1				1	CCG	ACTGGCCGCTTGACGCTCGGCCCAGCCTCGGCGTCTCGGGAAGCAGCATGGCGACCCGGCGGCGCCACCCCGCTCACGCCCCACTTTCAAATCAAAATGGCTCAAGCACTGCGGCTCCTGCGATCGCTAACCAGGCGTGTTAGCTGCTGTGCTGTCCTACGAGTAAACAGTAGAGTCCGTGGGCACGCGAGCACGGTGAGTCGAGGTCTCTGTCGATCGCGTCGACGAAC
chr17:48998508-48998522_Human-STR-589704_CCG_1_AT_0				0	AT	ACTGGCCGCTTGACGCTTGAGCCATTTTGATTTGAAAGTGGGGCGTGAGCGGGGTGGCGATCCGGGTCGCCATGCTGCTTCCCGAGACGCCGAGGCTGGGCCGAGCACTGCGGCTCCTGCGATCGCTAACCAGGCGTGTTAGCTGCTGTGCTGTCCTACGAGTAAACAGTAGAGTCCGTGGGCACGCGAGCACGGTGAGTCGACGGTCTCTGTCGATCGCGTCGACGAAC
chr17:48998508-48998522_Human-STR-589704_CCG_1_AT_1				1	AT	ACTGGCCGCTTGACGCTCGGCCCAGCCTCGGCGTCTCGGGAAGCAGCATGGCGACCCGGATCGCCACCCCGCTCACGCCCCACTTTCAAATCAAAATGGCTCAAGCACTGCGGCTCCTGCGATCGCTAACCAGGCGTGTTAGCTGCTGTGCTGTCCTACGAGTAAACAGTAGAGTCCGTGGGCACGCGAGCACGGTGAGTCGACGGTCTCTGTCGATCGCGTCGACGAAC
chr17:48998508-48998522_Human-STR-589704_CCG_1_AAT_0				0	AAT	ACTGGCCGCTTGACGCTTGAGCCATTTTGATTTGAAAGTGGGGCGTGAGCGGGGTGGCGAATCCGGGTCGCCATGCTGCTTCCCGAGACGCCGAGGCTGGGCCGAGCACTGCGGCTCCTGCGATCGCTAACCAGGCGTGTTAGCTGCTGTGCTGTCCTACGAGTAAACAGTAGAGTCCGTGGGCACGCGAGCACGGTGAGTCGAGGTCTCTGTCGATCGCGTCGACGAAC
chr17:48998508-48998522_Human-STR-589704_CCG_1_AAT_1				1	AAT	ACTGGCCGCTTGACGCTCGGCCCAGCCTCGGCGTCTCGGGAAGCAGCATGGCGACCCGGATTCGCCACCCCGCTCACGCCCCACTTTCAAATCAAAATGGCTCAAGCACTGCGGCTCCTGCGATCGCTAACCAGGCGTGTTAGCTGCTGTGCTGTCCTACGAGTAAACAGTAGAGTCCGTGGGCACGCGAGCACGGTGAGTCGAGGTCTCTGTCGATCGCGTCGACGAAC
chr17:48998508-48998522_Human-STR-589704_CCG_1_AAAC_0				0	AAAC	ACTGGCCGCTTGACGCTTGAGCCATTTTGATTTGAAAGTGGGGCGTGAGCGGGGTGGCGAAACCCGGGTCGCCATGCTGCTTCCCGAGACGCCGAGGCTGGGCCGAGCACTGCGGCTCCTGCGATCGCTAACCAGGCGTGTTAGCTGCTGTGCTGTCCTACGAGTAAACAGTAGAGTCCGTGGGCACGCGAGCACGGTGAGTCGGGTCTCTGTCGATCGCGTCGACGAAC
chr17:48998508-48998522_Human-STR-589704_CCG_1_AAAC_1				1	AAAC	ACTGGCCGCTTGACGCTCGGCCCAGCCTCGGCGTCTCGGGAAGCAGCATGGCGACCCGGGTTTCGCCACCCCGCTCACGCCCCACTTTCAAATCAAAATGGCTCAAGCACTGCGGCTCCTGCGATCGCTAACCAGGCGTGTTAGCTGCTGTGCTGTCCTACGAGTAAACAGTAGAGTCCGTGGGCACGCGAGCACGGTGAGTCGGGTCTCTGTCGATCGCGTCGACGAAC
chr17:48998508-48998522_Human-STR-589704_CCG_1_CGG_0				0	CGG	ACTGGCCGCTTGACGCTTGAGCCATTTTGATTTGAAAGTGGGGCGTGAGCGGGGTGGCGCGGCCGGGTCGCCATGCTGCTTCCCGAGACGCCGAGGCTGGGCCGAGCACTGCGGCTCCTGCGATCGCTAACCAGGCGTGTTAGCTGCTGTGCTGTCCTACGAGTAAACAGTAGAGTCCGTGGGCACGCGAGCACGGTGAGTCGAGGTCTCTGTCGATCGCGTCGACGAAC
chr17:48998508-48998522_Human-STR-589704_CCG_1_CGG_1				1	CGG	ACTGGCCGCTTGACGCTCGGCCCAGCCTCGGCGTCTCGGGAAGCAGCATGGCGACCCGGCCGCGCCACCCCGCTCACGCCCCACTTTCAAATCAAAATGGCTCAAGCACTGCGGCTCCTGCGATCGCTAACCAGGCGTGTTAGCTGCTGTGCTGTCCTACGAGTAAACAGTAGAGTCCGTGGGCACGCGAGCACGGTGAGTCGAGGTCTCTGTCGATCGCGTCGACGAAC
chr17:48998508-48998522_Human-STR-589704_CCG_2_ref_0			2	0	CGG	ACTGGCCGCTTGACGCTTGAGCCATTTTGATTTGAAAGTGGGGCGTGAGCGGGGTGGCGCGGCGCCGGGTCGCCATGCTGCTTCCCGAGACGCCGAGGCTGGGCCGAGCACTGCGGCTCCTGCGATCGCTAACCAGGCGTGTTAGCTGCTGTGCTGTCCTACGAGTAAACAGTAGAGTCCGTGGGCACGCGAGCACGGTGAGTCGGTCTCTGTCGATCGCGTCGACGAAC
chr17:48998508-48998522_Human-STR-589704_CCG_2_ref_1				1	CGG	ACTGGCCGCTTGACGCTCGGCCCAGCCTCGGCGTCTCGGGAAGCAGCATGGCGACCCGGCGCCGCGCCACCCCGCTCACGCCCCACTTTCAAATCAAAATGGCTCAAGCACTGCGGCTCCTGCGATCGCTAACCAGGCGTGTTAGCTGCTGTGCTGTCCTACGAGTAAACAGTAGAGTCCGTGGGCACGCGAGCACGGTGAGTCGGTCTCTGTCGATCGCGTCGACGAAC
chr17:48998508-48998522_Human-STR-589704_CCG_2_CCG_0				0	CCG	ACTGGCCGCTTGACGCTTGAGCCATTTTGATTTGAAAGTGGGGCGTGAGCGGGGTGGCGCCGCCGCCGGGTCGCCATGCTGCTTCCCGAGACGCCGAGGCTGGGCCGAGCACTGCGGCTCCTGCGATCGCTAACCAGGCGTGTTAGCTGCTGTGCTGTCCTACGAGTAAACAGTAGAGTCCGTGGGCACGCGAGCACGGTGAGTGGTCTCTGTCGATCGCGTCGACGAAC
chr17:48998508-48998522_Human-STR-589704_CCG_2_CCG_1				1	CCG	ACTGGCCGCTTGACGCTCGGCCCAGCCTCGGCGTCTCGGGAAGCAGCATGGCGACCCGGCGGCGGCGCCACCCCGCTCACGCCCCACTTTCAAATCAAAATGGCTCAAGCACTGCGGCTCCTGCGATCGCTAACCAGGCGTGTTAGCTGCTGTGCTGTCCTACGAGTAAACAGTAGAGTCCGTGGGCACGCGAGCACGGTGAGTGGTCTCTGTCGATCGCGTCGACGAAC
chr17:48998508-48998522_Human-STR-589704_CCG_2_AT_0				0	AT	ACTGGCCGCTTGACGCTTGAGCCATTTTGATTTGAAAGTGGGGCGTGAGCGGGGTGGCGATATCCGGGTCGCCATGCTGCTTCCCGAGACGCCGAGGCTGGGCCGAGCACTGCGGCTCCTGCGATCGCTAACCAGGCGTGTTAGCTGCTGTGCTGTCCTACGAGTAAACAGTAGAGTCCGTGGGCACGCGAGCACGGTGAGTCGGGTCTCTGTCGATCGCGTCGACGAAC
chr17:48998508-48998522_Human-STR-589704_CCG_2_AT_1				1	AT	ACTGGCCGCTTGACGCTCGGCCCAGCCTCGGCGTCTCGGGAAGCAGCATGGCGACCCGGATATCGCCACCCCGCTCACGCCCCACTTTCAAATCAAAATGGCTCAAGCACTGCGGCTCCTGCGATCGCTAACCAGGCGTGTTAGCTGCTGTGCTGTCCTACGAGTAAACAGTAGAGTCCGTGGGCACGCGAGCACGGTGAGTCGGGTCTCTGTCGATCGCGTCGACGAAC
chr17:48998508-48998522_Human-STR-589704_CCG_2_AAT_0				0	AAT	ACTGGCCGCTTGACGCTTGAGCCATTTTGATTTGAAAGTGGGGCGTGAGCGGGGTGGCGAATAATCCGGGTCGCCATGCTGCTTCCCGAGACGCCGAGGCTGGGCCGAGCACTGCGGCTCCTGCGATCGCTAACCAGGCGTGTTAGCTGCTGTGCTGTCCTACGAGTAAACAGTAGAGTCCGTGGGCACGCGAGCACGGTGAGTGGTCTCTGTCGATCGCGTCGACGAAC
chr17:48998508-48998522_Human-STR-589704_CCG_2_AAT_1				1	AAT	ACTGGCCGCTTGACGCTCGGCCCAGCCTCGGCGTCTCGGGAAGCAGCATGGCGACCCGGATTATTCGCCACCCCGCTCACGCCCCACTTTCAAATCAAAATGGCTCAAGCACTGCGGCTCCTGCGATCGCTAACCAGGCGTGTTAGCTGCTGTGCTGTCCTACGAGTAAACAGTAGAGTCCGTGGGCACGCGAGCACGGTGAGTGGTCTCTGTCGATCGCGTCGACGAAC
chr17:48998508-48998522_Human-STR-589704_CCG_2_AAAC_0				0	AAAC	ACTGGCCGCTTGACGCTTGAGCCATTTTGATTTGAAAGTGGGGCGTGAGCGGGGTGGCGAAACAAACCCGGGTCGCCATGCTGCTTCCCGAGACGCCGAGGCTGGGCCGAGCACTGCGGCTCCTGCGATCGCTAACCAGGCGTGTTAGCTGCTGTGCTGTCCTACGAGTAAACAGTAGAGTCCGTGGGCACGCGAGCACGGTGAGGTCTCTGTCGATCGCGTCGACGAAC
chr17:48998508-48998522_Human-STR-589704_CCG_2_AAAC_1				1	AAAC	ACTGGCCGCTTGACGCTCGGCCCAGCCTCGGCGTCTCGGGAAGCAGCATGGCGACCCGGGTTTGTTTCGCCACCCCGCTCACGCCCCACTTTCAAATCAAAATGGCTCAAGCACTGCGGCTCCTGCGATCGCTAACCAGGCGTGTTAGCTGCTGTGCTGTCCTACGAGTAAACAGTAGAGTCCGTGGGCACGCGAGCACGGTGAGGTCTCTGTCGATCGCGTCGACGAAC
chr17:48998508-48998522_Human-STR-589704_CCG_2_CGG_0				0	CGG	ACTGGCCGCTTGACGCTTGAGCCATTTTGATTTGAAAGTGGGGCGTGAGCGGGGTGGCGCGGCGGCCGGGTCGCCATGCTGCTTCCCGAGACGCCGAGGCTGGGCCGAGCACTGCGGCTCCTGCGATCGCTAACCAGGCGTGTTAGCTGCTGTGCTGTCCTACGAGTAAACAGTAGAGTCCGTGGGCACGCGAGCACGGTGAGTGGTCTCTGTCGATCGCGTCGACGAAC
chr17:48998508-48998522_Human-STR-589704_CCG_2_CGG_1				1	CGG	ACTGGCCGCTTGACGCTCGGCCCAGCCTCGGCGTCTCGGGAAGCAGCATGGCGACCCGGCCGCCGCGCCACCCCGCTCACGCCCCACTTTCAAATCAAAATGGCTCAAGCACTGCGGCTCCTGCGATCGCTAACCAGGCGTGTTAGCTGCTGTGCTGTCCTACGAGTAAACAGTAGAGTCCGTGGGCACGCGAGCACGGTGAGTGGTCTCTGTCGATCGCGTCGACGAAC
chr17:48998508-48998522_Human-STR-589704_CCG_3_ref_0			3	0	CGG	ACTGGCCGCTTGACGCTTGAGCCATTTTGATTTGAAAGTGGGGCGTGAGCGGGGTGGCGCGGCGGCGCCGGGTCGCCATGCTGCTTCCCGAGACGCCGAGGCTGGGCCGAGCACTGCGGCTCCTGCGATCGCTAACCAGGCGTGTTAGCTGCTGTGCTGTCCTACGAGTAAACAGTAGAGTCCGTGGGCACGCGAGCACGGTGAGGTCTCTGTCGATCGCGTCGACGAAC
chr17:48998508-48998522_Human-STR-589704_CCG_3_ref_1				1	CGG	ACTGGCCGCTTGACGCTCGGCCCAGCCTCGGCGTCTCGGGAAGCAGCATGGCGACCCGGCGCCGCCGCGCCACCCCGCTCACGCCCCACTTTCAAATCAAAATGGCTCAAGCACTGCGGCTCCTGCGATCGCTAACCAGGCGTGTTAGCTGCTGTGCTGTCCTACGAGTAAACAGTAGAGTCCGTGGGCACGCGAGCACGGTGAGGTCTCTGTCGATCGCGTCGACGAAC
chr17:48998508-48998522_Human-STR-589704_CCG_3_CCG_0				0	CCG	ACTGGCCGCTTGACGCTTGAGCCATTTTGATTTGAAAGTGGGGCGTGAGCGGGGTGGCGCCGCCGCCGCCGGGTCGCCATGCTGCTTCCCGAGACGCCGAGGCTGGGCCGAGCACTGCGGCTCCTGCGATCGCTAACCAGGCGTGTTAGCTGCTGTGCTGTCCTACGAGTAAACAGTAGAGTCCGTGGGCACGCGAGCACGGTGGGTCTCTGTCGATCGCGTCGACGAAC
chr17:48998508-48998522_Human-STR-589704_CCG_3_CCG_1				1	CCG	ACTGGCCGCTTGACGCTCGGCCCAGCCTCGGCGTCTCGGGAAGCAGCATGGCGACCCGGCGGCGGCGGCGCCACCCCGCTCACGCCCCACTTTCAAATCAAAATGGCTCAAGCACTGCGGCTCCTGCGATCGCTAACCAGGCGTGTTAGCTGCTGTGCTGTCCTACGAGTAAACAGTAGAGTCCGTGGGCACGCGAGCACGGTGGGTCTCTGTCGATCGCGTCGACGAAC
chr17:48998508-48998522_Human-STR-589704_CCG_3_AT_0				0	AT	ACTGGCCGCTTGACGCTTGAGCCATTTTGATTTGAAAGTGGGGCGTGAGCGGGGTGGCGATATATCCGGGTCGCCATGCTGCTTCCCGAGACGCCGAGGCTGGGCCGAGCACTGCGGCTCCTGCGATCGCTAACCAGGCGTGTTAGCTGCTGTGCTGTCCTACGAGTAAACAGTAGAGTCCGTGGGCACGCGAGCACGGTGAGTGGTCTCTGTCGATCGCGTCGACGAAC
chr17:48998508-48998522_Human-STR-589704_CCG_3_AT_1				1	AT	ACTGGCCGCTTGACGCTCGGCCCAGCCTCGGCGTCTCGGGAAGCAGCATGGCGACCCGGATATATCGCCACCCCGCTCACGCCCCACTTTCAAATCAAAATGGCTCAAGCACTGCGGCTCCTGCGATCGCTAACCAGGCGTGTTAGCTGCTGTGCTGTCCTACGAGTAAACAGTAGAGTCCGTGGGCACGCGAGCACGGTGAGTGGTCTCTGTCGATCGCGTCGACGAAC
chr17:48998508-48998522_Human-STR-589704_CCG_3_AAT_0				0	AAT	ACTGGCCGCTTGACGCTTGAGCCATTTTGATTTGAAAGTGGGGCGTGAGCGGGGTGGCGAATAATAATCCGGGTCGCCATGCTGCTTCCCGAGACGCCGAGGCTGGGCCGAGCACTGCGGCTCCTGCGATCGCTAACCAGGCGTGTTAGCTGCTGTGCTGTCCTACGAGTAAACAGTAGAGTCCGTGGGCACGCGAGCACGGTGGGTCTCTGTCGATCGCGTCGACGAAC
chr17:48998508-48998522_Human-STR-589704_CCG_3_AAT_1				1	AAT	ACTGGCCGCTTGACGCTCGGCCCAGCCTCGGCGTCTCGGGAAGCAGCATGGCGACCCGGATTATTATTCGCCACCCCGCTCACGCCCCACTTTCAAATCAAAATGGCTCAAGCACTGCGGCTCCTGCGATCGCTAACCAGGCGTGTTAGCTGCTGTGCTGTCCTACGAGTAAACAGTAGAGTCCGTGGGCACGCGAGCACGGTGGGTCTCTGTCGATCGCGTCGACGAAC
chr17:48998508-48998522_Human-STR-589704_CCG_3_AAAC_0				0	AAAC	ACTGGCCGCTTGACGCTTGAGCCATTTTGATTTGAAAGTGGGGCGTGAGCGGGGTGGCGAAACAAACAAACCCGGGTCGCCATGCTGCTTCCCGAGACGCCGAGGCTGGGCCGAGCACTGCGGCTCCTGCGATCGCTAACCAGGCGTGTTAGCTGCTGTGCTGTCCTACGAGTAAACAGTAGAGTCCGTGGGCACGCGAGCACGGGTCTCTGTCGATCGCGTCGACGAAC
chr17:48998508-48998522_Human-STR-589704_CCG_3_AAAC_1				1	AAAC	ACTGGCCGCTTGACGCTCGGCCCAGCCTCGGCGTCTCGGGAAGCAGCATGGCGACCCGGGTTTGTTTGTTTCGCCACCCCGCTCACGCCCCACTTTCAAATCAAAATGGCTCAAGCACTGCGGCTCCTGCGATCGCTAACCAGGCGTGTTAGCTGCTGTGCTGTCCTACGAGTAAACAGTAGAGTCCGTGGGCACGCGAGCACGGGTCTCTGTCGATCGCGTCGACGAAC
chr17:48998508-48998522_Human-STR-589704_CCG_3_random_0				0	random	ACTGGCCGCTTGACGCTTGAGCCATTTTGATTTGAAAGTGGGGCGTGAGCGGGGTGGCGATATAAGTCCCGGGTCGCCATGCTGCTTCCCGAGACGCCGAGGCTGGGCCGAGCACTGCGGCTCCTGCGATCGCTAACCAGGCGTGTTAGCTGCTGTGCTGTCCTACGAGTAAACAGTAGAGTCCGTGGGCACGCGAGCACGGTGGGTCTCTGTCGATCGCGTCGACGAAC
chr17:48998508-48998522_Human-STR-589704_CCG_3_random_1				1	random	ACTGGCCGCTTGACGCTCGGCCCAGCCTCGGCGTCTCGGGAAGCAGCATGGCGACCCGGGACTTATATCGCCACCCCGCTCACGCCCCACTTTCAAATCAAAATGGCTCAAGCACTGCGGCTCCTGCGATCGCTAACCAGGCGTGTTAGCTGCTGTGCTGTCCTACGAGTAAACAGTAGAGTCCGTGGGCACGCGAGCACGGTGGGTCTCTGTCGATCGCGTCGACGAAC
chr17:48998508-48998522_Human-STR-589704_CCG_3_random-matchedGC_0				0	randomMatchedGC	ACTGGCCGCTTGACGCTTGAGCCATTTTGATTTGAAAGTGGGGCGTGAGCGGGGTGGCGGGGGCCCGGCCGGGTCGCCATGCTGCTTCCCGAGACGCCGAGGCTGGGCCGAGCACTGCGGCTCCTGCGATCGCTAACCAGGCGTGTTAGCTGCTGTGCTGTCCTACGAGTAAACAGTAGAGTCCGTGGGCACGCGAGCACGGTGGGTCTCTGTCGATCGCGTCGACGAAC
chr17:48998508-48998522_Human-STR-589704_CCG_3_random-matchedGC_1				1	randomMatchedGC	ACTGGCCGCTTGACGCTCGGCCCAGCCTCGGCGTCTCGGGAAGCAGCATGGCGACCCGGCCGGGCCCCCGCCACCCCGCTCACGCCCCACTTTCAAATCAAAATGGCTCAAGCACTGCGGCTCCTGCGATCGCTAACCAGGCGTGTTAGCTGCTGTGCTGTCCTACGAGTAAACAGTAGAGTCCGTGGGCACGCGAGCACGGTGGGTCTCTGTCGATCGCGTCGACGAAC
chr17:48998508-48998522_Human-STR-589704_CCG_3_CGG_0				0	CGG	ACTGGCCGCTTGACGCTTGAGCCATTTTGATTTGAAAGTGGGGCGTGAGCGGGGTGGCGCGGCGGCGGCCGGGTCGCCATGCTGCTTCCCGAGACGCCGAGGCTGGGCCGAGCACTGCGGCTCCTGCGATCGCTAACCAGGCGTGTTAGCTGCTGTGCTGTCCTACGAGTAAACAGTAGAGTCCGTGGGCACGCGAGCACGGTGGGTCTCTGTCGATCGCGTCGACGAAC
chr17:48998508-48998522_Human-STR-589704_CCG_3_CGG_1				1	CGG	ACTGGCCGCTTGACGCTCGGCCCAGCCTCGGCGTCTCGGGAAGCAGCATGGCGACCCGGCCGCCGCCGCGCCACCCCGCTCACGCCCCACTTTCAAATCAAAATGGCTCAAGCACTGCGGCTCCTGCGATCGCTAACCAGGCGTGTTAGCTGCTGTGCTGTCCTACGAGTAAACAGTAGAGTCCGTGGGCACGCGAGCACGGTGGGTCTCTGTCGATCGCGTCGACGAAC
chr17:48998508-48998522_Human-STR-589704_CCG_4_ref_0			4	0	CGG	ACTGGCCGCTTGACGCTTGAGCCATTTTGATTTGAAAGTGGGGCGTGAGCGGGGTGGCGCGGCGGCGGCGCCGGGTCGCCATGCTGCTTCCCGAGACGCCGAGGCTGGGCCGAGCACTGCGGCTCCTGCGATCGCTAACCAGGCGTGTTAGCTGCTGTGCTGTCCTACGAGTAAACAGTAGAGTCCGTGGGCACGCGAGCACGGGGTCTCTGTCGATCGCGTCGACGAAC
chr17:48998508-48998522_Human-STR-589704_CCG_4_ref_1				1	CGG	ACTGGCCGCTTGACGCTCGGCCCAGCCTCGGCGTCTCGGGAAGCAGCATGGCGACCCGGCGCCGCCGCCGCGCCACCCCGCTCACGCCCCACTTTCAAATCAAAATGGCTCAAGCACTGCGGCTCCTGCGATCGCTAACCAGGCGTGTTAGCTGCTGTGCTGTCCTACGAGTAAACAGTAGAGTCCGTGGGCACGCGAGCACGGGGTCTCTGTCGATCGCGTCGACGAAC
chr17:48998508-48998522_Human-STR-589704_CCG_4_CCG_0				0	CCG	ACTGGCCGCTTGACGCTTGAGCCATTTTGATTTGAAAGTGGGGCGTGAGCGGGGTGGCGCCGCCGCCGCCGCCGGGTCGCCATGCTGCTTCCCGAGACGCCGAGGCTGGGCCGAGCACTGCGGCTCCTGCGATCGCTAACCAGGCGTGTTAGCTGCTGTGCTGTCCTACGAGTAAACAGTAGAGTCCGTGGGCACGCGAGCACGGGTCTCTGTCGATCGCGTCGACGAAC
chr17:48998508-48998522_Human-STR-589704_CCG_4_CCG_1				1	CCG	ACTGGCCGCTTGACGCTCGGCCCAGCCTCGGCGTCTCGGGAAGCAGCATGGCGACCCGGCGGCGGCGGCGGCGCCACCCCGCTCACGCCCCACTTTCAAATCAAAATGGCTCAAGCACTGCGGCTCCTGCGATCGCTAACCAGGCGTGTTAGCTGCTGTGCTGTCCTACGAGTAAACAGTAGAGTCCGTGGGCACGCGAGCACGGGTCTCTGTCGATCGCGTCGACGAAC
chr17:48998508-48998522_Human-STR-589704_CCG_4_AT_0				0	AT	ACTGGCCGCTTGACGCTTGAGCCATTTTGATTTGAAAGTGGGGCGTGAGCGGGGTGGCGATATATATCCGGGTCGCCATGCTGCTTCCCGAGACGCCGAGGCTGGGCCGAGCACTGCGGCTCCTGCGATCGCTAACCAGGCGTGTTAGCTGCTGTGCTGTCCTACGAGTAAACAGTAGAGTCCGTGGGCACGCGAGCACGGTGAGGTCTCTGTCGATCGCGTCGACGAAC
chr17:48998508-48998522_Human-STR-589704_CCG_4_AT_1				1	AT	ACTGGCCGCTTGACGCTCGGCCCAGCCTCGGCGTCTCGGGAAGCAGCATGGCGACCCGGATATATATCGCCACCCCGCTCACGCCCCACTTTCAAATCAAAATGGCTCAAGCACTGCGGCTCCTGCGATCGCTAACCAGGCGTGTTAGCTGCTGTGCTGTCCTACGAGTAAACAGTAGAGTCCGTGGGCACGCGAGCACGGTGAGGTCTCTGTCGATCGCGTCGACGAAC
chr17:48998508-48998522_Human-STR-589704_CCG_4_AAT_0				0	AAT	ACTGGCCGCTTGACGCTTGAGCCATTTTGATTTGAAAGTGGGGCGTGAGCGGGGTGGCGAATAATAATAATCCGGGTCGCCATGCTGCTTCCCGAGACGCCGAGGCTGGGCCGAGCACTGCGGCTCCTGCGATCGCTAACCAGGCGTGTTAGCTGCTGTGCTGTCCTACGAGTAAACAGTAGAGTCCGTGGGCACGCGAGCACGGGTCTCTGTCGATCGCGTCGACGAAC
chr17:48998508-48998522_Human-STR-589704_CCG_4_AAT_1				1	AAT	ACTGGCCGCTTGACGCTCGGCCCAGCCTCGGCGTCTCGGGAAGCAGCATGGCGACCCGGATTATTATTATTCGCCACCCCGCTCACGCCCCACTTTCAAATCAAAATGGCTCAAGCACTGCGGCTCCTGCGATCGCTAACCAGGCGTGTTAGCTGCTGTGCTGTCCTACGAGTAAACAGTAGAGTCCGTGGGCACGCGAGCACGGGTCTCTGTCGATCGCGTCGACGAAC
chr17:48998508-48998522_Human-STR-589704_CCG_4_AAAC_0				0	AAAC	ACTGGCCGCTTGACGCTTGAGCCATTTTGATTTGAAAGTGGGGCGTGAGCGGGGTGGCGAAACAAACAAACAAACCCGGGTCGCCATGCTGCTTCCCGAGACGCCGAGGCTGGGCCGAGCACTGCGGCTCCTGCGATCGCTAACCAGGCGTGTTAGCTGCTGTGCTGTCCTACGAGTAAACAGTAGAGTCCGTGGGCACGCGAGGGTCTCTGTCGATCGCGTCGACGAAC
chr17:48998508-48998522_Human-STR-589704_CCG_4_AAAC_1				1	AAAC	ACTGGCCGCTTGACGCTCGGCCCAGCCTCGGCGTCTCGGGAAGCAGCATGGCGACCCGGGTTTGTTTGTTTGTTTCGCCACCCCGCTCACGCCCCACTTTCAAATCAAAATGGCTCAAGCACTGCGGCTCCTGCGATCGCTAACCAGGCGTGTTAGCTGCTGTGCTGTCCTACGAGTAAACAGTAGAGTCCGTGGGCACGCGAGGGTCTCTGTCGATCGCGTCGACGAAC
chr17:48998508-48998522_Human-STR-589704_CCG_4_CGG_0				0	CGG	ACTGGCCGCTTGACGCTTGAGCCATTTTGATTTGAAAGTGGGGCGTGAGCGGGGTGGCGCGGCGGCGGCGGCCGGGTCGCCATGCTGCTTCCCGAGACGCCGAGGCTGGGCCGAGCACTGCGGCTCCTGCGATCGCTAACCAGGCGTGTTAGCTGCTGTGCTGTCCTACGAGTAAACAGTAGAGTCCGTGGGCACGCGAGCACGGGTCTCTGTCGATCGCGTCGACGAAC
chr17:48998508-48998522_Human-STR-589704_CCG_4_CGG_1				1	CGG	ACTGGCCGCTTGACGCTCGGCCCAGCCTCGGCGTCTCGGGAAGCAGCATGGCGACCCGGCCGCCGCCGCCGCGCCACCCCGCTCACGCCCCACTTTCAAATCAAAATGGCTCAAGCACTGCGGCTCCTGCGATCGCTAACCAGGCGTGTTAGCTGCTGTGCTGTCCTACGAGTAAACAGTAGAGTCCGTGGGCACGCGAGCACGGGTCTCTGTCGATCGCGTCGACGAAC
chr17:48998508-48998522_Human-STR-589704_CCG_5_ref_0*			5	0	CGG	ACTGGCCGCTTGACGCTTGAGCCATTTTGATTTGAAAGTGGGGCGTGAGCGGGGTGGCGCGGCGGCGGCGGCGCCGGGTCGCCATGCTGCTTCCCGAGACGCCGAGGCTGGGCCGAGCACTGCGGCTCCTGCGATCGCTAACCAGGCGTGTTAGCTGCTGTGCTGTCCTACGAGTAAACAGTAGAGTCCGTGGGCACGCGAGCAGGTCTCTGTCGATCGCGTCGACGAAC
chr17:48998508-48998522_Human-STR-589704_CCG_5_ref_1*				1	CGG	ACTGGCCGCTTGACGCTCGGCCCAGCCTCGGCGTCTCGGGAAGCAGCATGGCGACCCGGCGCCGCCGCCGCCGCGCCACCCCGCTCACGCCCCACTTTCAAATCAAAATGGCTCAAGCACTGCGGCTCCTGCGATCGCTAACCAGGCGTGTTAGCTGCTGTGCTGTCCTACGAGTAAACAGTAGAGTCCGTGGGCACGCGAGCAGGTCTCTGTCGATCGCGTCGACGAAC
chr17:48998508-48998522_Human-STR-589704_CCG_5_CCG_0				0	CCG	ACTGGCCGCTTGACGCTTGAGCCATTTTGATTTGAAAGTGGGGCGTGAGCGGGGTGGCGCCGCCGCCGCCGCCGCCGGGTCGCCATGCTGCTTCCCGAGACGCCGAGGCTGGGCCGAGCACTGCGGCTCCTGCGATCGCTAACCAGGCGTGTTAGCTGCTGTGCTGTCCTACGAGTAAACAGTAGAGTCCGTGGGCACGCGAGCGGTCTCTGTCGATCGCGTCGACGAAC
chr17:48998508-48998522_Human-STR-589704_CCG_5_CCG_1				1	CCG	ACTGGCCGCTTGACGCTCGGCCCAGCCTCGGCGTCTCGGGAAGCAGCATGGCGACCCGGCGGCGGCGGCGGCGGCGCCACCCCGCTCACGCCCCACTTTCAAATCAAAATGGCTCAAGCACTGCGGCTCCTGCGATCGCTAACCAGGCGTGTTAGCTGCTGTGCTGTCCTACGAGTAAACAGTAGAGTCCGTGGGCACGCGAGCGGTCTCTGTCGATCGCGTCGACGAAC
chr17:48998508-48998522_Human-STR-589704_CCG_5_AT_0				0	AT	ACTGGCCGCTTGACGCTTGAGCCATTTTGATTTGAAAGTGGGGCGTGAGCGGGGTGGCGATATATATATCCGGGTCGCCATGCTGCTTCCCGAGACGCCGAGGCTGGGCCGAGCACTGCGGCTCCTGCGATCGCTAACCAGGCGTGTTAGCTGCTGTGCTGTCCTACGAGTAAACAGTAGAGTCCGTGGGCACGCGAGCACGGTGGTCTCTGTCGATCGCGTCGACGAAC
chr17:48998508-48998522_Human-STR-589704_CCG_5_AT_1				1	AT	ACTGGCCGCTTGACGCTCGGCCCAGCCTCGGCGTCTCGGGAAGCAGCATGGCGACCCGGATATATATATCGCCACCCCGCTCACGCCCCACTTTCAAATCAAAATGGCTCAAGCACTGCGGCTCCTGCGATCGCTAACCAGGCGTGTTAGCTGCTGTGCTGTCCTACGAGTAAACAGTAGAGTCCGTGGGCACGCGAGCACGGTGGTCTCTGTCGATCGCGTCGACGAAC
chr17:48998508-48998522_Human-STR-589704_CCG_5_AAT_0				0	AAT	ACTGGCCGCTTGACGCTTGAGCCATTTTGATTTGAAAGTGGGGCGTGAGCGGGGTGGCGAATAATAATAATAATCCGGGTCGCCATGCTGCTTCCCGAGACGCCGAGGCTGGGCCGAGCACTGCGGCTCCTGCGATCGCTAACCAGGCGTGTTAGCTGCTGTGCTGTCCTACGAGTAAACAGTAGAGTCCGTGGGCACGCGAGCGGTCTCTGTCGATCGCGTCGACGAAC
chr17:48998508-48998522_Human-STR-589704_CCG_5_AAT_1				1	AAT	ACTGGCCGCTTGACGCTCGGCCCAGCCTCGGCGTCTCGGGAAGCAGCATGGCGACCCGGATTATTATTATTATTCGCCACCCCGCTCACGCCCCACTTTCAAATCAAAATGGCTCAAGCACTGCGGCTCCTGCGATCGCTAACCAGGCGTGTTAGCTGCTGTGCTGTCCTACGAGTAAACAGTAGAGTCCGTGGGCACGCGAGCGGTCTCTGTCGATCGCGTCGACGAAC
chr17:48998508-48998522_Human-STR-589704_CCG_5_AAAC_0				0	AAAC	ACTGGCCGCTTGACGCTTGAGCCATTTTGATTTGAAAGTGGGGCGTGAGCGGGGTGGCGAAACAAACAAACAAACAAACCCGGGTCGCCATGCTGCTTCCCGAGACGCCGAGGCTGGGCCGAGCACTGCGGCTCCTGCGATCGCTAACCAGGCGTGTTAGCTGCTGTGCTGTCCTACGAGTAAACAGTAGAGTCCGTGGGCACGGGTCTCTGTCGATCGCGTCGACGAAC
chr17:48998508-48998522_Human-STR-589704_CCG_5_AAAC_1				1	AAAC	ACTGGCCGCTTGACGCTCGGCCCAGCCTCGGCGTCTCGGGAAGCAGCATGGCGACCCGGGTTTGTTTGTTTGTTTGTTTCGCCACCCCGCTCACGCCCCACTTTCAAATCAAAATGGCTCAAGCACTGCGGCTCCTGCGATCGCTAACCAGGCGTGTTAGCTGCTGTGCTGTCCTACGAGTAAACAGTAGAGTCCGTGGGCACGGGTCTCTGTCGATCGCGTCGACGAAC
chr17:48998508-48998522_Human-STR-589704_CCG_5_CGG_0				0	CGG	ACTGGCCGCTTGACGCTTGAGCCATTTTGATTTGAAAGTGGGGCGTGAGCGGGGTGGCGCGGCGGCGGCGGCGGCCGGGTCGCCATGCTGCTTCCCGAGACGCCGAGGCTGGGCCGAGCACTGCGGCTCCTGCGATCGCTAACCAGGCGTGTTAGCTGCTGTGCTGTCCTACGAGTAAACAGTAGAGTCCGTGGGCACGCGAGCGGTCTCTGTCGATCGCGTCGACGAAC
chr17:48998508-48998522_Human-STR-589704_CCG_5_CGG_1				1	CGG	ACTGGCCGCTTGACGCTCGGCCCAGCCTCGGCGTCTCGGGAAGCAGCATGGCGACCCGGCCGCCGCCGCCGCCGCGCCACCCCGCTCACGCCCCACTTTCAAATCAAAATGGCTCAAGCACTGCGGCTCCTGCGATCGCTAACCAGGCGTGTTAGCTGCTGTGCTGTCCTACGAGTAAACAGTAGAGTCCGTGGGCACGCGAGCGGTCTCTGTCGATCGCGTCGACGAAC
chr17:48998508-48998522_Human-STR-589704_CCG_6_ref_0			6	0	CGG	ACTGGCCGCTTGACGCTTGAGCCATTTTGATTTGAAAGTGGGGCGTGAGCGGGGTGGCGCGGCGGCGGCGGCGGCGCCGGGTCGCCATGCTGCTTCCCGAGACGCCGAGGCTGGGCCGAGCACTGCGGCTCCTGCGATCGCTAACCAGGCGTGTTAGCTGCTGTGCTGTCCTACGAGTAAACAGTAGAGTCCGTGGGCACGCGAGGTCTCTGTCGATCGCGTCGACGAAC
chr17:48998508-48998522_Human-STR-589704_CCG_6_ref_1				1	CGG	ACTGGCCGCTTGACGCTCGGCCCAGCCTCGGCGTCTCGGGAAGCAGCATGGCGACCCGGCGCCGCCGCCGCCGCCGCGCCACCCCGCTCACGCCCCACTTTCAAATCAAAATGGCTCAAGCACTGCGGCTCCTGCGATCGCTAACCAGGCGTGTTAGCTGCTGTGCTGTCCTACGAGTAAACAGTAGAGTCCGTGGGCACGCGAGGTCTCTGTCGATCGCGTCGACGAAC
chr17:48998508-48998522_Human-STR-589704_CCG_6_CCG_0				0	CCG	ACTGGCCGCTTGACGCTTGAGCCATTTTGATTTGAAAGTGGGGCGTGAGCGGGGTGGCGCCGCCGCCGCCGCCGCCGCCGGGTCGCCATGCTGCTTCCCGAGACGCCGAGGCTGGGCCGAGCACTGCGGCTCCTGCGATCGCTAACCAGGCGTGTTAGCTGCTGTGCTGTCCTACGAGTAAACAGTAGAGTCCGTGGGCACGCGGGTCTCTGTCGATCGCGTCGACGAAC
chr17:48998508-48998522_Human-STR-589704_CCG_6_CCG_1				1	CCG	ACTGGCCGCTTGACGCTCGGCCCAGCCTCGGCGTCTCGGGAAGCAGCATGGCGACCCGGCGGCGGCGGCGGCGGCGGCGCCACCCCGCTCACGCCCCACTTTCAAATCAAAATGGCTCAAGCACTGCGGCTCCTGCGATCGCTAACCAGGCGTGTTAGCTGCTGTGCTGTCCTACGAGTAAACAGTAGAGTCCGTGGGCACGCGGGTCTCTGTCGATCGCGTCGACGAAC
chr17:48998508-48998522_Human-STR-589704_CCG_6_AT_0				0	AT	ACTGGCCGCTTGACGCTTGAGCCATTTTGATTTGAAAGTGGGGCGTGAGCGGGGTGGCGATATATATATATCCGGGTCGCCATGCTGCTTCCCGAGACGCCGAGGCTGGGCCGAGCACTGCGGCTCCTGCGATCGCTAACCAGGCGTGTTAGCTGCTGTGCTGTCCTACGAGTAAACAGTAGAGTCCGTGGGCACGCGAGCACGGGTCTCTGTCGATCGCGTCGACGAAC
chr17:48998508-48998522_Human-STR-589704_CCG_6_AT_1				1	AT	ACTGGCCGCTTGACGCTCGGCCCAGCCTCGGCGTCTCGGGAAGCAGCATGGCGACCCGGATATATATATATCGCCACCCCGCTCACGCCCCACTTTCAAATCAAAATGGCTCAAGCACTGCGGCTCCTGCGATCGCTAACCAGGCGTGTTAGCTGCTGTGCTGTCCTACGAGTAAACAGTAGAGTCCGTGGGCACGCGAGCACGGGTCTCTGTCGATCGCGTCGACGAAC
chr17:48998508-48998522_Human-STR-589704_CCG_6_AAT_0				0	AAT	ACTGGCCGCTTGACGCTTGAGCCATTTTGATTTGAAAGTGGGGCGTGAGCGGGGTGGCGAATAATAATAATAATAATCCGGGTCGCCATGCTGCTTCCCGAGACGCCGAGGCTGGGCCGAGCACTGCGGCTCCTGCGATCGCTAACCAGGCGTGTTAGCTGCTGTGCTGTCCTACGAGTAAACAGTAGAGTCCGTGGGCACGCGGGTCTCTGTCGATCGCGTCGACGAAC
chr17:48998508-48998522_Human-STR-589704_CCG_6_AAT_1				1	AAT	ACTGGCCGCTTGACGCTCGGCCCAGCCTCGGCGTCTCGGGAAGCAGCATGGCGACCCGGATTATTATTATTATTATTCGCCACCCCGCTCACGCCCCACTTTCAAATCAAAATGGCTCAAGCACTGCGGCTCCTGCGATCGCTAACCAGGCGTGTTAGCTGCTGTGCTGTCCTACGAGTAAACAGTAGAGTCCGTGGGCACGCGGGTCTCTGTCGATCGCGTCGACGAAC
chr17:48998508-48998522_Human-STR-589704_CCG_6_AAAC_0				0	AAAC	ACTGGCCGCTTGACGCTTGAGCCATTTTGATTTGAAAGTGGGGCGTGAGCGGGGTGGCGAAACAAACAAACAAACAAACAAACCCGGGTCGCCATGCTGCTTCCCGAGACGCCGAGGCTGGGCCGAGCACTGCGGCTCCTGCGATCGCTAACCAGGCGTGTTAGCTGCTGTGCTGTCCTACGAGTAAACAGTAGAGTCCGTGGGGGTCTCTGTCGATCGCGTCGACGAAC
chr17:48998508-48998522_Human-STR-589704_CCG_6_AAAC_1				1	AAAC	ACTGGCCGCTTGACGCTCGGCCCAGCCTCGGCGTCTCGGGAAGCAGCATGGCGACCCGGGTTTGTTTGTTTGTTTGTTTGTTTCGCCACCCCGCTCACGCCCCACTTTCAAATCAAAATGGCTCAAGCACTGCGGCTCCTGCGATCGCTAACCAGGCGTGTTAGCTGCTGTGCTGTCCTACGAGTAAACAGTAGAGTCCGTGGGGGTCTCTGTCGATCGCGTCGACGAAC
chr17:48998508-48998522_Human-STR-589704_CCG_6_random_0				0	random	ACTGGCCGCTTGACGCTTGAGCCATTTTGATTTGAAAGTGGGGCGTGAGCGGGGTGGCGAGGAGTAATCGCGTCCCCCCGGGTCGCCATGCTGCTTCCCGAGACGCCGAGGCTGGGCCGAGCACTGCGGCTCCTGCGATCGCTAACCAGGCGTGTTAGCTGCTGTGCTGTCCTACGAGTAAACAGTAGAGTCCGTGGGCACGCGGGTCTCTGTCGATCGCGTCGACGAAC
chr17:48998508-48998522_Human-STR-589704_CCG_6_random_1				1	random	ACTGGCCGCTTGACGCTCGGCCCAGCCTCGGCGTCTCGGGAAGCAGCATGGCGACCCGGGGGGACGCGATTACTCCTCGCCACCCCGCTCACGCCCCACTTTCAAATCAAAATGGCTCAAGCACTGCGGCTCCTGCGATCGCTAACCAGGCGTGTTAGCTGCTGTGCTGTCCTACGAGTAAACAGTAGAGTCCGTGGGCACGCGGGTCTCTGTCGATCGCGTCGACGAAC
chr17:48998508-48998522_Human-STR-589704_CCG_6_random-matchedGC_0				0	randomMatchedGC	ACTGGCCGCTTGACGCTTGAGCCATTTTGATTTGAAAGTGGGGCGTGAGCGGGGTGGCGGCGCGCGCCCGGCGCGCCCCGGGTCGCCATGCTGCTTCCCGAGACGCCGAGGCTGGGCCGAGCACTGCGGCTCCTGCGATCGCTAACCAGGCGTGTTAGCTGCTGTGCTGTCCTACGAGTAAACAGTAGAGTCCGTGGGCACGCGGGTCTCTGTCGATCGCGTCGACGAAC
chr17:48998508-48998522_Human-STR-589704_CCG_6_random-matchedGC_1				1	randomMatchedGC	ACTGGCCGCTTGACGCTCGGCCCAGCCTCGGCGTCTCGGGAAGCAGCATGGCGACCCGGGGCGCGCCGGGCGCGCGCCGCCACCCCGCTCACGCCCCACTTTCAAATCAAAATGGCTCAAGCACTGCGGCTCCTGCGATCGCTAACCAGGCGTGTTAGCTGCTGTGCTGTCCTACGAGTAAACAGTAGAGTCCGTGGGCACGCGGGTCTCTGTCGATCGCGTCGACGAAC
chr17:48998508-48998522_Human-STR-589704_CCG_6_CGG_0				0	CGG	ACTGGCCGCTTGACGCTTGAGCCATTTTGATTTGAAAGTGGGGCGTGAGCGGGGTGGCGCGGCGGCGGCGGCGGCGGCCGGGTCGCCATGCTGCTTCCCGAGACGCCGAGGCTGGGCCGAGCACTGCGGCTCCTGCGATCGCTAACCAGGCGTGTTAGCTGCTGTGCTGTCCTACGAGTAAACAGTAGAGTCCGTGGGCACGCGGGTCTCTGTCGATCGCGTCGACGAAC
chr17:48998508-48998522_Human-STR-589704_CCG_6_CGG_1				1	CGG	ACTGGCCGCTTGACGCTCGGCCCAGCCTCGGCGTCTCGGGAAGCAGCATGGCGACCCGGCCGCCGCCGCCGCCGCCGCGCCACCCCGCTCACGCCCCACTTTCAAATCAAAATGGCTCAAGCACTGCGGCTCCTGCGATCGCTAACCAGGCGTGTTAGCTGCTGTGCTGTCCTACGAGTAAACAGTAGAGTCCGTGGGCACGCGGGTCTCTGTCGATCGCGTCGACGAAC
chr17:48998508-48998522_Human-STR-589704_CCG_7_ref_0			7	0	CGG	ACTGGCCGCTTGACGCTTGAGCCATTTTGATTTGAAAGTGGGGCGTGAGCGGGGTGGCGCGGCGGCGGCGGCGGCGGCGCCGGGTCGCCATGCTGCTTCCCGAGACGCCGAGGCTGGGCCGAGCACTGCGGCTCCTGCGATCGCTAACCAGGCGTGTTAGCTGCTGTGCTGTCCTACGAGTAAACAGTAGAGTCCGTGGGCACGGGTCTCTGTCGATCGCGTCGACGAAC
chr17:48998508-48998522_Human-STR-589704_CCG_7_ref_1				1	CGG	ACTGGCCGCTTGACGCTCGGCCCAGCCTCGGCGTCTCGGGAAGCAGCATGGCGACCCGGCGCCGCCGCCGCCGCCGCCGCGCCACCCCGCTCACGCCCCACTTTCAAATCAAAATGGCTCAAGCACTGCGGCTCCTGCGATCGCTAACCAGGCGTGTTAGCTGCTGTGCTGTCCTACGAGTAAACAGTAGAGTCCGTGGGCACGGGTCTCTGTCGATCGCGTCGACGAAC
chr17:48998508-48998522_Human-STR-589704_CCG_7_CCG_0				0	CCG	ACTGGCCGCTTGACGCTTGAGCCATTTTGATTTGAAAGTGGGGCGTGAGCGGGGTGGCGCCGCCGCCGCCGCCGCCGCCGCCGGGTCGCCATGCTGCTTCCCGAGACGCCGAGGCTGGGCCGAGCACTGCGGCTCCTGCGATCGCTAACCAGGCGTGTTAGCTGCTGTGCTGTCCTACGAGTAAACAGTAGAGTCCGTGGGCACGGTCTCTGTCGATCGCGTCGACGAAC
chr17:48998508-48998522_Human-STR-589704_CCG_7_CCG_1				1	CCG	ACTGGCCGCTTGACGCTCGGCCCAGCCTCGGCGTCTCGGGAAGCAGCATGGCGACCCGGCGGCGGCGGCGGCGGCGGCGGCGCCACCCCGCTCACGCCCCACTTTCAAATCAAAATGGCTCAAGCACTGCGGCTCCTGCGATCGCTAACCAGGCGTGTTAGCTGCTGTGCTGTCCTACGAGTAAACAGTAGAGTCCGTGGGCACGGTCTCTGTCGATCGCGTCGACGAAC
chr17:48998508-48998522_Human-STR-589704_CCG_7_AT_0				0	AT	ACTGGCCGCTTGACGCTTGAGCCATTTTGATTTGAAAGTGGGGCGTGAGCGGGGTGGCGATATATATATATATCCGGGTCGCCATGCTGCTTCCCGAGACGCCGAGGCTGGGCCGAGCACTGCGGCTCCTGCGATCGCTAACCAGGCGTGTTAGCTGCTGTGCTGTCCTACGAGTAAACAGTAGAGTCCGTGGGCACGCGAGCAGGTCTCTGTCGATCGCGTCGACGAAC
chr17:48998508-48998522_Human-STR-589704_CCG_7_AT_1				1	AT	ACTGGCCGCTTGACGCTCGGCCCAGCCTCGGCGTCTCGGGAAGCAGCATGGCGACCCGGATATATATATATATCGCCACCCCGCTCACGCCCCACTTTCAAATCAAAATGGCTCAAGCACTGCGGCTCCTGCGATCGCTAACCAGGCGTGTTAGCTGCTGTGCTGTCCTACGAGTAAACAGTAGAGTCCGTGGGCACGCGAGCAGGTCTCTGTCGATCGCGTCGACGAAC
chr17:48998508-48998522_Human-STR-589704_CCG_7_AAT_0				0	AAT	ACTGGCCGCTTGACGCTTGAGCCATTTTGATTTGAAAGTGGGGCGTGAGCGGGGTGGCGAATAATAATAATAATAATAATCCGGGTCGCCATGCTGCTTCCCGAGACGCCGAGGCTGGGCCGAGCACTGCGGCTCCTGCGATCGCTAACCAGGCGTGTTAGCTGCTGTGCTGTCCTACGAGTAAACAGTAGAGTCCGTGGGCACGGTCTCTGTCGATCGCGTCGACGAAC
chr17:48998508-48998522_Human-STR-589704_CCG_7_AAT_1				1	AAT	ACTGGCCGCTTGACGCTCGGCCCAGCCTCGGCGTCTCGGGAAGCAGCATGGCGACCCGGATTATTATTATTATTATTATTCGCCACCCCGCTCACGCCCCACTTTCAAATCAAAATGGCTCAAGCACTGCGGCTCCTGCGATCGCTAACCAGGCGTGTTAGCTGCTGTGCTGTCCTACGAGTAAACAGTAGAGTCCGTGGGCACGGTCTCTGTCGATCGCGTCGACGAAC
chr17:48998508-48998522_Human-STR-589704_CCG_7_AAAC_0				0	AAAC	ACTGGCCGCTTGACGCTTGAGCCATTTTGATTTGAAAGTGGGGCGTGAGCGGGGTGGCGAAACAAACAAACAAACAAACAAACAAACCCGGGTCGCCATGCTGCTTCCCGAGACGCCGAGGCTGGGCCGAGCACTGCGGCTCCTGCGATCGCTAACCAGGCGTGTTAGCTGCTGTGCTGTCCTACGAGTAAACAGTAGAGTCCGGGTCTCTGTCGATCGCGTCGACGAAC
chr17:48998508-48998522_Human-STR-589704_CCG_7_AAAC_1				1	AAAC	ACTGGCCGCTTGACGCTCGGCCCAGCCTCGGCGTCTCGGGAAGCAGCATGGCGACCCGGGTTTGTTTGTTTGTTTGTTTGTTTGTTTCGCCACCCCGCTCACGCCCCACTTTCAAATCAAAATGGCTCAAGCACTGCGGCTCCTGCGATCGCTAACCAGGCGTGTTAGCTGCTGTGCTGTCCTACGAGTAAACAGTAGAGTCCGGGTCTCTGTCGATCGCGTCGACGAAC
chr17:48998508-48998522_Human-STR-589704_CCG_7_CGG_0				0	CGG	ACTGGCCGCTTGACGCTTGAGCCATTTTGATTTGAAAGTGGGGCGTGAGCGGGGTGGCGCGGCGGCGGCGGCGGCGGCGGCCGGGTCGCCATGCTGCTTCCCGAGACGCCGAGGCTGGGCCGAGCACTGCGGCTCCTGCGATCGCTAACCAGGCGTGTTAGCTGCTGTGCTGTCCTACGAGTAAACAGTAGAGTCCGTGGGCACGGTCTCTGTCGATCGCGTCGACGAAC
chr17:48998508-48998522_Human-STR-589704_CCG_7_CGG_1				1	CGG	ACTGGCCGCTTGACGCTCGGCCCAGCCTCGGCGTCTCGGGAAGCAGCATGGCGACCCGGCCGCCGCCGCCGCCGCCGCCGCGCCACCCCGCTCACGCCCCACTTTCAAATCAAAATGGCTCAAGCACTGCGGCTCCTGCGATCGCTAACCAGGCGTGTTAGCTGCTGTGCTGTCCTACGAGTAAACAGTAGAGTCCGTGGGCACGGTCTCTGTCGATCGCGTCGACGAAC
chr17:48998508-48998522_Human-STR-589704_CCG_8_ref_0			8	0	CGG	ACTGGCCGCTTGACGCTTGAGCCATTTTGATTTGAAAGTGGGGCGTGAGCGGGGTGGCGCGGCGGCGGCGGCGGCGGCGGCGCCGGGTCGCCATGCTGCTTCCCGAGACGCCGAGGCTGGGCCGAGCACTGCGGCTCCTGCGATCGCTAACCAGGCGTGTTAGCTGCTGTGCTGTCCTACGAGTAAACAGTAGAGTCCGTGGGCGGTCTCTGTCGATCGCGTCGACGAAC
chr17:48998508-48998522_Human-STR-589704_CCG_8_ref_1				1	CGG	ACTGGCCGCTTGACGCTCGGCCCAGCCTCGGCGTCTCGGGAAGCAGCATGGCGACCCGGCGCCGCCGCCGCCGCCGCCGCCGCGCCACCCCGCTCACGCCCCACTTTCAAATCAAAATGGCTCAAGCACTGCGGCTCCTGCGATCGCTAACCAGGCGTGTTAGCTGCTGTGCTGTCCTACGAGTAAACAGTAGAGTCCGTGGGCGGTCTCTGTCGATCGCGTCGACGAAC
chr17:48998508-48998522_Human-STR-589704_CCG_8_CCG_0				0	CCG	ACTGGCCGCTTGACGCTTGAGCCATTTTGATTTGAAAGTGGGGCGTGAGCGGGGTGGCGCCGCCGCCGCCGCCGCCGCCGCCGCCGGGTCGCCATGCTGCTTCCCGAGACGCCGAGGCTGGGCCGAGCACTGCGGCTCCTGCGATCGCTAACCAGGCGTGTTAGCTGCTGTGCTGTCCTACGAGTAAACAGTAGAGTCCGTGGGGGTCTCTGTCGATCGCGTCGACGAAC
chr17:48998508-48998522_Human-STR-589704_CCG_8_CCG_1				1	CCG	ACTGGCCGCTTGACGCTCGGCCCAGCCTCGGCGTCTCGGGAAGCAGCATGGCGACCCGGCGGCGGCGGCGGCGGCGGCGGCGGCGCCACCCCGCTCACGCCCCACTTTCAAATCAAAATGGCTCAAGCACTGCGGCTCCTGCGATCGCTAACCAGGCGTGTTAGCTGCTGTGCTGTCCTACGAGTAAACAGTAGAGTCCGTGGGGGTCTCTGTCGATCGCGTCGACGAAC
chr17:48998508-48998522_Human-STR-589704_CCG_8_AT_0				0	AT	ACTGGCCGCTTGACGCTTGAGCCATTTTGATTTGAAAGTGGGGCGTGAGCGGGGTGGCGATATATATATATATATCCGGGTCGCCATGCTGCTTCCCGAGACGCCGAGGCTGGGCCGAGCACTGCGGCTCCTGCGATCGCTAACCAGGCGTGTTAGCTGCTGTGCTGTCCTACGAGTAAACAGTAGAGTCCGTGGGCACGCGAGGGTCTCTGTCGATCGCGTCGACGAAC
chr17:48998508-48998522_Human-STR-589704_CCG_8_AT_1				1	AT	ACTGGCCGCTTGACGCTCGGCCCAGCCTCGGCGTCTCGGGAAGCAGCATGGCGACCCGGATATATATATATATATCGCCACCCCGCTCACGCCCCACTTTCAAATCAAAATGGCTCAAGCACTGCGGCTCCTGCGATCGCTAACCAGGCGTGTTAGCTGCTGTGCTGTCCTACGAGTAAACAGTAGAGTCCGTGGGCACGCGAGGGTCTCTGTCGATCGCGTCGACGAAC
chr17:48998508-48998522_Human-STR-589704_CCG_8_AAT_0				0	AAT	ACTGGCCGCTTGACGCTTGAGCCATTTTGATTTGAAAGTGGGGCGTGAGCGGGGTGGCGAATAATAATAATAATAATAATAATCCGGGTCGCCATGCTGCTTCCCGAGACGCCGAGGCTGGGCCGAGCACTGCGGCTCCTGCGATCGCTAACCAGGCGTGTTAGCTGCTGTGCTGTCCTACGAGTAAACAGTAGAGTCCGTGGGGGTCTCTGTCGATCGCGTCGACGAAC
chr17:48998508-48998522_Human-STR-589704_CCG_8_AAT_1				1	AAT	ACTGGCCGCTTGACGCTCGGCCCAGCCTCGGCGTCTCGGGAAGCAGCATGGCGACCCGGATTATTATTATTATTATTATTATTCGCCACCCCGCTCACGCCCCACTTTCAAATCAAAATGGCTCAAGCACTGCGGCTCCTGCGATCGCTAACCAGGCGTGTTAGCTGCTGTGCTGTCCTACGAGTAAACAGTAGAGTCCGTGGGGGTCTCTGTCGATCGCGTCGACGAAC
chr17:48998508-48998522_Human-STR-589704_CCG_8_AAAC_0				0	AAAC	ACTGGCCGCTTGACGCTTGAGCCATTTTGATTTGAAAGTGGGGCGTGAGCGGGGTGGCGAAACAAACAAACAAACAAACAAACAAACAAACCCGGGTCGCCATGCTGCTTCCCGAGACGCCGAGGCTGGGCCGAGCACTGCGGCTCCTGCGATCGCTAACCAGGCGTGTTAGCTGCTGTGCTGTCCTACGAGTAAACAGTAGAGGGTCTCTGTCGATCGCGTCGACGAAC
chr17:48998508-48998522_Human-STR-589704_CCG_8_AAAC_1				1	AAAC	ACTGGCCGCTTGACGCTCGGCCCAGCCTCGGCGTCTCGGGAAGCAGCATGGCGACCCGGGTTTGTTTGTTTGTTTGTTTGTTTGTTTGTTTCGCCACCCCGCTCACGCCCCACTTTCAAATCAAAATGGCTCAAGCACTGCGGCTCCTGCGATCGCTAACCAGGCGTGTTAGCTGCTGTGCTGTCCTACGAGTAAACAGTAGAGGGTCTCTGTCGATCGCGTCGACGAAC
chr17:48998508-48998522_Human-STR-589704_CCG_8_CGG_0				0	CGG	ACTGGCCGCTTGACGCTTGAGCCATTTTGATTTGAAAGTGGGGCGTGAGCGGGGTGGCGCGGCGGCGGCGGCGGCGGCGGCGGCCGGGTCGCCATGCTGCTTCCCGAGACGCCGAGGCTGGGCCGAGCACTGCGGCTCCTGCGATCGCTAACCAGGCGTGTTAGCTGCTGTGCTGTCCTACGAGTAAACAGTAGAGTCCGTGGGGGTCTCTGTCGATCGCGTCGACGAAC
chr17:48998508-48998522_Human-STR-589704_CCG_8_CGG_1				1	CGG	ACTGGCCGCTTGACGCTCGGCCCAGCCTCGGCGTCTCGGGAAGCAGCATGGCGACCCGGCCGCCGCCGCCGCCGCCGCCGCCGCGCCACCCCGCTCACGCCCCACTTTCAAATCAAAATGGCTCAAGCACTGCGGCTCCTGCGATCGCTAACCAGGCGTGTTAGCTGCTGTGCTGTCCTACGAGTAAACAGTAGAGTCCGTGGGGGTCTCTGTCGATCGCGTCGACGAAC
chr17:48998508-48998522_Human-STR-589704_CCG_9_ref_0			9	0	CGG	ACTGGCCGCTTGACGCTTGAGCCATTTTGATTTGAAAGTGGGGCGTGAGCGGGGTGGCGCGGCGGCGGCGGCGGCGGCGGCGGCGCCGGGTCGCCATGCTGCTTCCCGAGACGCCGAGGCTGGGCCGAGCACTGCGGCTCCTGCGATCGCTAACCAGGCGTGTTAGCTGCTGTGCTGTCCTACGAGTAAACAGTAGAGTCCGTGGGTCTCTGTCGATCGCGTCGACGAAC
chr17:48998508-48998522_Human-STR-589704_CCG_9_ref_1				1	CGG	ACTGGCCGCTTGACGCTCGGCCCAGCCTCGGCGTCTCGGGAAGCAGCATGGCGACCCGGCGCCGCCGCCGCCGCCGCCGCCGCCGCGCCACCCCGCTCACGCCCCACTTTCAAATCAAAATGGCTCAAGCACTGCGGCTCCTGCGATCGCTAACCAGGCGTGTTAGCTGCTGTGCTGTCCTACGAGTAAACAGTAGAGTCCGTGGGTCTCTGTCGATCGCGTCGACGAAC
chr17:48998508-48998522_Human-STR-589704_CCG_9_CCG_0				0	CCG	ACTGGCCGCTTGACGCTTGAGCCATTTTGATTTGAAAGTGGGGCGTGAGCGGGGTGGCGCCGCCGCCGCCGCCGCCGCCGCCGCCGCCGGGTCGCCATGCTGCTTCCCGAGACGCCGAGGCTGGGCCGAGCACTGCGGCTCCTGCGATCGCTAACCAGGCGTGTTAGCTGCTGTGCTGTCCTACGAGTAAACAGTAGAGTCCGTGGTCTCTGTCGATCGCGTCGACGAAC
chr17:48998508-48998522_Human-STR-589704_CCG_9_CCG_1				1	CCG	ACTGGCCGCTTGACGCTCGGCCCAGCCTCGGCGTCTCGGGAAGCAGCATGGCGACCCGGCGGCGGCGGCGGCGGCGGCGGCGGCGGCGCCACCCCGCTCACGCCCCACTTTCAAATCAAAATGGCTCAAGCACTGCGGCTCCTGCGATCGCTAACCAGGCGTGTTAGCTGCTGTGCTGTCCTACGAGTAAACAGTAGAGTCCGTGGTCTCTGTCGATCGCGTCGACGAAC
chr17:48998508-48998522_Human-STR-589704_CCG_9_AT_0				0	AT	ACTGGCCGCTTGACGCTTGAGCCATTTTGATTTGAAAGTGGGGCGTGAGCGGGGTGGCGATATATATATATATATATCCGGGTCGCCATGCTGCTTCCCGAGACGCCGAGGCTGGGCCGAGCACTGCGGCTCCTGCGATCGCTAACCAGGCGTGTTAGCTGCTGTGCTGTCCTACGAGTAAACAGTAGAGTCCGTGGGCACGCGGGTCTCTGTCGATCGCGTCGACGAAC
chr17:48998508-48998522_Human-STR-589704_CCG_9_AT_1				1	AT	ACTGGCCGCTTGACGCTCGGCCCAGCCTCGGCGTCTCGGGAAGCAGCATGGCGACCCGGATATATATATATATATATCGCCACCCCGCTCACGCCCCACTTTCAAATCAAAATGGCTCAAGCACTGCGGCTCCTGCGATCGCTAACCAGGCGTGTTAGCTGCTGTGCTGTCCTACGAGTAAACAGTAGAGTCCGTGGGCACGCGGGTCTCTGTCGATCGCGTCGACGAAC
chr17:48998508-48998522_Human-STR-589704_CCG_9_AAT_0				0	AAT	ACTGGCCGCTTGACGCTTGAGCCATTTTGATTTGAAAGTGGGGCGTGAGCGGGGTGGCGAATAATAATAATAATAATAATAATAATCCGGGTCGCCATGCTGCTTCCCGAGACGCCGAGGCTGGGCCGAGCACTGCGGCTCCTGCGATCGCTAACCAGGCGTGTTAGCTGCTGTGCTGTCCTACGAGTAAACAGTAGAGTCCGTGGTCTCTGTCGATCGCGTCGACGAAC
chr17:48998508-48998522_Human-STR-589704_CCG_9_AAT_1				1	AAT	ACTGGCCGCTTGACGCTCGGCCCAGCCTCGGCGTCTCGGGAAGCAGCATGGCGACCCGGATTATTATTATTATTATTATTATTATTCGCCACCCCGCTCACGCCCCACTTTCAAATCAAAATGGCTCAAGCACTGCGGCTCCTGCGATCGCTAACCAGGCGTGTTAGCTGCTGTGCTGTCCTACGAGTAAACAGTAGAGTCCGTGGTCTCTGTCGATCGCGTCGACGAAC
chr17:48998508-48998522_Human-STR-589704_CCG_9_AAAC_0				0	AAAC	ACTGGCCGCTTGACGCTTGAGCCATTTTGATTTGAAAGTGGGGCGTGAGCGGGGTGGCGAAACAAACAAACAAACAAACAAACAAACAAACAAACCCGGGTCGCCATGCTGCTTCCCGAGACGCCGAGGCTGGGCCGAGCACTGCGGCTCCTGCGATCGCTAACCAGGCGTGTTAGCTGCTGTGCTGTCCTACGAGTAAACAGTGGTCTCTGTCGATCGCGTCGACGAAC
chr17:48998508-48998522_Human-STR-589704_CCG_9_AAAC_1				1	AAAC	ACTGGCCGCTTGACGCTCGGCCCAGCCTCGGCGTCTCGGGAAGCAGCATGGCGACCCGGGTTTGTTTGTTTGTTTGTTTGTTTGTTTGTTTGTTTCGCCACCCCGCTCACGCCCCACTTTCAAATCAAAATGGCTCAAGCACTGCGGCTCCTGCGATCGCTAACCAGGCGTGTTAGCTGCTGTGCTGTCCTACGAGTAAACAGTGGTCTCTGTCGATCGCGTCGACGAAC
chr17:48998508-48998522_Human-STR-589704_CCG_9_random_0				0	random	ACTGGCCGCTTGACGCTTGAGCCATTTTGATTTGAAAGTGGGGCGTGAGCGGGGTGGCGCGGAATGCGCCATTTCAGGAAACTATGCCGGGTCGCCATGCTGCTTCCCGAGACGCCGAGGCTGGGCCGAGCACTGCGGCTCCTGCGATCGCTAACCAGGCGTGTTAGCTGCTGTGCTGTCCTACGAGTAAACAGTAGAGTCCGTGGTCTCTGTCGATCGCGTCGACGAAC
chr17:48998508-48998522_Human-STR-589704_CCG_9_random_1				1	random	ACTGGCCGCTTGACGCTCGGCCCAGCCTCGGCGTCTCGGGAAGCAGCATGGCGACCCGGCATAGTTTCCTGAAATGGCGCATTCCGCGCCACCCCGCTCACGCCCCACTTTCAAATCAAAATGGCTCAAGCACTGCGGCTCCTGCGATCGCTAACCAGGCGTGTTAGCTGCTGTGCTGTCCTACGAGTAAACAGTAGAGTCCGTGGTCTCTGTCGATCGCGTCGACGAAC
chr17:48998508-48998522_Human-STR-589704_CCG_9_random-matchedGC_0				0	randomMatchedGC	ACTGGCCGCTTGACGCTTGAGCCATTTTGATTTGAAAGTGGGGCGTGAGCGGGGTGGCGCGCGGGCGCGCGCCCGGGGCGCCGCCCCCGGGTCGCCATGCTGCTTCCCGAGACGCCGAGGCTGGGCCGAGCACTGCGGCTCCTGCGATCGCTAACCAGGCGTGTTAGCTGCTGTGCTGTCCTACGAGTAAACAGTAGAGTCCGTGGTCTCTGTCGATCGCGTCGACGAAC
chr17:48998508-48998522_Human-STR-589704_CCG_9_random-matchedGC_1				1	randomMatchedGC	ACTGGCCGCTTGACGCTCGGCCCAGCCTCGGCGTCTCGGGAAGCAGCATGGCGACCCGGGGGCGGCGCCCCGGGCGCGCGCCCGCGCGCCACCCCGCTCACGCCCCACTTTCAAATCAAAATGGCTCAAGCACTGCGGCTCCTGCGATCGCTAACCAGGCGTGTTAGCTGCTGTGCTGTCCTACGAGTAAACAGTAGAGTCCGTGGTCTCTGTCGATCGCGTCGACGAAC
chr17:48998508-48998522_Human-STR-589704_CCG_9_CGG_0				0	CGG	ACTGGCCGCTTGACGCTTGAGCCATTTTGATTTGAAAGTGGGGCGTGAGCGGGGTGGCGCGGCGGCGGCGGCGGCGGCGGCGGCGGCCGGGTCGCCATGCTGCTTCCCGAGACGCCGAGGCTGGGCCGAGCACTGCGGCTCCTGCGATCGCTAACCAGGCGTGTTAGCTGCTGTGCTGTCCTACGAGTAAACAGTAGAGTCCGTGGTCTCTGTCGATCGCGTCGACGAAC
chr17:48998508-48998522_Human-STR-589704_CCG_9_CGG_1				1	CGG	ACTGGCCGCTTGACGCTCGGCCCAGCCTCGGCGTCTCGGGAAGCAGCATGGCGACCCGGCCGCCGCCGCCGCCGCCGCCGCCGCCGCGCCACCCCGCTCACGCCCCACTTTCAAATCAAAATGGCTCAAGCACTGCGGCTCCTGCGATCGCTAACCAGGCGTGTTAGCTGCTGTGCTGTCCTACGAGTAAACAGTAGAGTCCGTGGTCTCTGTCGATCGCGTCGACGAAC
chr17:48998508-48998522_Human-STR-589704_CCG_10_ref_0			10	0	CGG	ACTGGCCGCTTGACGCTTGAGCCATTTTGATTTGAAAGTGGGGCGTGAGCGGGGTGGCGCGGCGGCGGCGGCGGCGGCGGCGGCGGCGCCGGGTCGCCATGCTGCTTCCCGAGACGCCGAGGCTGGGCCGAGCACTGCGGCTCCTGCGATCGCTAACCAGGCGTGTTAGCTGCTGTGCTGTCCTACGAGTAAACAGTAGAGTCCGGTCTCTGTCGATCGCGTCGACGAAC
chr17:48998508-48998522_Human-STR-589704_CCG_10_ref_1				1	CGG	ACTGGCCGCTTGACGCTCGGCCCAGCCTCGGCGTCTCGGGAAGCAGCATGGCGACCCGGCGCCGCCGCCGCCGCCGCCGCCGCCGCCGCGCCACCCCGCTCACGCCCCACTTTCAAATCAAAATGGCTCAAGCACTGCGGCTCCTGCGATCGCTAACCAGGCGTGTTAGCTGCTGTGCTGTCCTACGAGTAAACAGTAGAGTCCGGTCTCTGTCGATCGCGTCGACGAAC
chr17:48998508-48998522_Human-STR-589704_CCG_10_CCG_0				0	CCG	ACTGGCCGCTTGACGCTTGAGCCATTTTGATTTGAAAGTGGGGCGTGAGCGGGGTGGCGCCGCCGCCGCCGCCGCCGCCGCCGCCGCCGCCGGGTCGCCATGCTGCTTCCCGAGACGCCGAGGCTGGGCCGAGCACTGCGGCTCCTGCGATCGCTAACCAGGCGTGTTAGCTGCTGTGCTGTCCTACGAGTAAACAGTAGAGTCGGTCTCTGTCGATCGCGTCGACGAAC
chr17:48998508-48998522_Human-STR-589704_CCG_10_CCG_1				1	CCG	ACTGGCCGCTTGACGCTCGGCCCAGCCTCGGCGTCTCGGGAAGCAGCATGGCGACCCGGCGGCGGCGGCGGCGGCGGCGGCGGCGGCGGCGCCACCCCGCTCACGCCCCACTTTCAAATCAAAATGGCTCAAGCACTGCGGCTCCTGCGATCGCTAACCAGGCGTGTTAGCTGCTGTGCTGTCCTACGAGTAAACAGTAGAGTCGGTCTCTGTCGATCGCGTCGACGAAC
chr17:48998508-48998522_Human-STR-589704_CCG_10_AT_0				0	AT	ACTGGCCGCTTGACGCTTGAGCCATTTTGATTTGAAAGTGGGGCGTGAGCGGGGTGGCGATATATATATATATATATATCCGGGTCGCCATGCTGCTTCCCGAGACGCCGAGGCTGGGCCGAGCACTGCGGCTCCTGCGATCGCTAACCAGGCGTGTTAGCTGCTGTGCTGTCCTACGAGTAAACAGTAGAGTCCGTGGGCACGGGTCTCTGTCGATCGCGTCGACGAAC
chr17:48998508-48998522_Human-STR-589704_CCG_10_AT_1				1	AT	ACTGGCCGCTTGACGCTCGGCCCAGCCTCGGCGTCTCGGGAAGCAGCATGGCGACCCGGATATATATATATATATATATCGCCACCCCGCTCACGCCCCACTTTCAAATCAAAATGGCTCAAGCACTGCGGCTCCTGCGATCGCTAACCAGGCGTGTTAGCTGCTGTGCTGTCCTACGAGTAAACAGTAGAGTCCGTGGGCACGGGTCTCTGTCGATCGCGTCGACGAAC
chr17:48998508-48998522_Human-STR-589704_CCG_10_AAT_0				0	AAT	ACTGGCCGCTTGACGCTTGAGCCATTTTGATTTGAAAGTGGGGCGTGAGCGGGGTGGCGAATAATAATAATAATAATAATAATAATAATCCGGGTCGCCATGCTGCTTCCCGAGACGCCGAGGCTGGGCCGAGCACTGCGGCTCCTGCGATCGCTAACCAGGCGTGTTAGCTGCTGTGCTGTCCTACGAGTAAACAGTAGAGTCGGTCTCTGTCGATCGCGTCGACGAAC
chr17:48998508-48998522_Human-STR-589704_CCG_10_AAT_1				1	AAT	ACTGGCCGCTTGACGCTCGGCCCAGCCTCGGCGTCTCGGGAAGCAGCATGGCGACCCGGATTATTATTATTATTATTATTATTATTATTCGCCACCCCGCTCACGCCCCACTTTCAAATCAAAATGGCTCAAGCACTGCGGCTCCTGCGATCGCTAACCAGGCGTGTTAGCTGCTGTGCTGTCCTACGAGTAAACAGTAGAGTCGGTCTCTGTCGATCGCGTCGACGAAC
chr17:48998508-48998522_Human-STR-589704_CCG_10_AAAC_0				0	AAAC	ACTGGCCGCTTGACGCTTGAGCCATTTTGATTTGAAAGTGGGGCGTGAGCGGGGTGGCGAAACAAACAAACAAACAAACAAACAAACAAACAAACAAACCCGGGTCGCCATGCTGCTTCCCGAGACGCCGAGGCTGGGCCGAGCACTGCGGCTCCTGCGATCGCTAACCAGGCGTGTTAGCTGCTGTGCTGTCCTACGAGTAAAGGTCTCTGTCGATCGCGTCGACGAAC
chr17:48998508-48998522_Human-STR-589704_CCG_10_AAAC_1				1	AAAC	ACTGGCCGCTTGACGCTCGGCCCAGCCTCGGCGTCTCGGGAAGCAGCATGGCGACCCGGGTTTGTTTGTTTGTTTGTTTGTTTGTTTGTTTGTTTGTTTCGCCACCCCGCTCACGCCCCACTTTCAAATCAAAATGGCTCAAGCACTGCGGCTCCTGCGATCGCTAACCAGGCGTGTTAGCTGCTGTGCTGTCCTACGAGTAAAGGTCTCTGTCGATCGCGTCGACGAAC
chr17:48998508-48998522_Human-STR-589704_CCG_10_CGG_0				0	CGG	ACTGGCCGCTTGACGCTTGAGCCATTTTGATTTGAAAGTGGGGCGTGAGCGGGGTGGCGCGGCGGCGGCGGCGGCGGCGGCGGCGGCGGCCGGGTCGCCATGCTGCTTCCCGAGACGCCGAGGCTGGGCCGAGCACTGCGGCTCCTGCGATCGCTAACCAGGCGTGTTAGCTGCTGTGCTGTCCTACGAGTAAACAGTAGAGTCGGTCTCTGTCGATCGCGTCGACGAAC
chr17:48998508-48998522_Human-STR-589704_CCG_10_CGG_1				1	CGG	ACTGGCCGCTTGACGCTCGGCCCAGCCTCGGCGTCTCGGGAAGCAGCATGGCGACCCGGCCGCCGCCGCCGCCGCCGCCGCCGCCGCCGCGCCACCCCGCTCACGCCCCACTTTCAAATCAAAATGGCTCAAGCACTGCGGCTCCTGCGATCGCTAACCAGGCGTGTTAGCTGCTGTGCTGTCCTACGAGTAAACAGTAGAGTCGGTCTCTGTCGATCGCGTCGACGAAC
chr17:48998508-48998522_Human-STR-589704_CCG_11_ref_0			11	0	CGG	ACTGGCCGCTTGACGCTTGAGCCATTTTGATTTGAAAGTGGGGCGTGAGCGGGGTGGCGCGGCGGCGGCGGCGGCGGCGGCGGCGGCGGCGCCGGGTCGCCATGCTGCTTCCCGAGACGCCGAGGCTGGGCCGAGCACTGCGGCTCCTGCGATCGCTAACCAGGCGTGTTAGCTGCTGTGCTGTCCTACGAGTAAACAGTAGAGGGTCTCTGTCGATCGCGTCGACGAAC
chr17:48998508-48998522_Human-STR-589704_CCG_11_ref_1				1	CGG	ACTGGCCGCTTGACGCTCGGCCCAGCCTCGGCGTCTCGGGAAGCAGCATGGCGACCCGGCGCCGCCGCCGCCGCCGCCGCCGCCGCCGCCGCGCCACCCCGCTCACGCCCCACTTTCAAATCAAAATGGCTCAAGCACTGCGGCTCCTGCGATCGCTAACCAGGCGTGTTAGCTGCTGTGCTGTCCTACGAGTAAACAGTAGAGGGTCTCTGTCGATCGCGTCGACGAAC
chr17:48998508-48998522_Human-STR-589704_CCG_11_CCG_0				0	CCG	ACTGGCCGCTTGACGCTTGAGCCATTTTGATTTGAAAGTGGGGCGTGAGCGGGGTGGCGCCGCCGCCGCCGCCGCCGCCGCCGCCGCCGCCGCCGGGTCGCCATGCTGCTTCCCGAGACGCCGAGGCTGGGCCGAGCACTGCGGCTCCTGCGATCGCTAACCAGGCGTGTTAGCTGCTGTGCTGTCCTACGAGTAAACAGTAGAGGTCTCTGTCGATCGCGTCGACGAAC
chr17:48998508-48998522_Human-STR-589704_CCG_11_CCG_1				1	CCG	ACTGGCCGCTTGACGCTCGGCCCAGCCTCGGCGTCTCGGGAAGCAGCATGGCGACCCGGCGGCGGCGGCGGCGGCGGCGGCGGCGGCGGCGGCGCCACCCCGCTCACGCCCCACTTTCAAATCAAAATGGCTCAAGCACTGCGGCTCCTGCGATCGCTAACCAGGCGTGTTAGCTGCTGTGCTGTCCTACGAGTAAACAGTAGAGGTCTCTGTCGATCGCGTCGACGAAC
chr17:48998508-48998522_Human-STR-589704_CCG_11_AT_0				0	AT	ACTGGCCGCTTGACGCTTGAGCCATTTTGATTTGAAAGTGGGGCGTGAGCGGGGTGGCGATATATATATATATATATATATCCGGGTCGCCATGCTGCTTCCCGAGACGCCGAGGCTGGGCCGAGCACTGCGGCTCCTGCGATCGCTAACCAGGCGTGTTAGCTGCTGTGCTGTCCTACGAGTAAACAGTAGAGTCCGTGGGCAGGTCTCTGTCGATCGCGTCGACGAAC
chr17:48998508-48998522_Human-STR-589704_CCG_11_AT_1				1	AT	ACTGGCCGCTTGACGCTCGGCCCAGCCTCGGCGTCTCGGGAAGCAGCATGGCGACCCGGATATATATATATATATATATATCGCCACCCCGCTCACGCCCCACTTTCAAATCAAAATGGCTCAAGCACTGCGGCTCCTGCGATCGCTAACCAGGCGTGTTAGCTGCTGTGCTGTCCTACGAGTAAACAGTAGAGTCCGTGGGCAGGTCTCTGTCGATCGCGTCGACGAAC
chr17:48998508-48998522_Human-STR-589704_CCG_11_AAT_0				0	AAT	ACTGGCCGCTTGACGCTTGAGCCATTTTGATTTGAAAGTGGGGCGTGAGCGGGGTGGCGAATAATAATAATAATAATAATAATAATAATAATCCGGGTCGCCATGCTGCTTCCCGAGACGCCGAGGCTGGGCCGAGCACTGCGGCTCCTGCGATCGCTAACCAGGCGTGTTAGCTGCTGTGCTGTCCTACGAGTAAACAGTAGAGGTCTCTGTCGATCGCGTCGACGAAC
chr17:48998508-48998522_Human-STR-589704_CCG_11_AAT_1				1	AAT	ACTGGCCGCTTGACGCTCGGCCCAGCCTCGGCGTCTCGGGAAGCAGCATGGCGACCCGGATTATTATTATTATTATTATTATTATTATTATTCGCCACCCCGCTCACGCCCCACTTTCAAATCAAAATGGCTCAAGCACTGCGGCTCCTGCGATCGCTAACCAGGCGTGTTAGCTGCTGTGCTGTCCTACGAGTAAACAGTAGAGGTCTCTGTCGATCGCGTCGACGAAC
chr17:48998508-48998522_Human-STR-589704_CCG_11_AAAC_0				0	AAAC	ACTGGCCGCTTGACGCTTGAGCCATTTTGATTTGAAAGTGGGGCGTGAGCGGGGTGGCGAAACAAACAAACAAACAAACAAACAAACAAACAAACAAACAAACCCGGGTCGCCATGCTGCTTCCCGAGACGCCGAGGCTGGGCCGAGCACTGCGGCTCCTGCGATCGCTAACCAGGCGTGTTAGCTGCTGTGCTGTCCTACGAGGGTCTCTGTCGATCGCGTCGACGAAC
chr17:48998508-48998522_Human-STR-589704_CCG_11_AAAC_1				1	AAAC	ACTGGCCGCTTGACGCTCGGCCCAGCCTCGGCGTCTCGGGAAGCAGCATGGCGACCCGGGTTTGTTTGTTTGTTTGTTTGTTTGTTTGTTTGTTTGTTTGTTTCGCCACCCCGCTCACGCCCCACTTTCAAATCAAAATGGCTCAAGCACTGCGGCTCCTGCGATCGCTAACCAGGCGTGTTAGCTGCTGTGCTGTCCTACGAGGGTCTCTGTCGATCGCGTCGACGAAC
chr17:48998508-48998522_Human-STR-589704_CCG_11_CGG_0				0	CGG	ACTGGCCGCTTGACGCTTGAGCCATTTTGATTTGAAAGTGGGGCGTGAGCGGGGTGGCGCGGCGGCGGCGGCGGCGGCGGCGGCGGCGGCGGCCGGGTCGCCATGCTGCTTCCCGAGACGCCGAGGCTGGGCCGAGCACTGCGGCTCCTGCGATCGCTAACCAGGCGTGTTAGCTGCTGTGCTGTCCTACGAGTAAACAGTAGAGGTCTCTGTCGATCGCGTCGACGAAC
chr17:48998508-48998522_Human-STR-589704_CCG_11_CGG_1				1	CGG	ACTGGCCGCTTGACGCTCGGCCCAGCCTCGGCGTCTCGGGAAGCAGCATGGCGACCCGGCCGCCGCCGCCGCCGCCGCCGCCGCCGCCGCCGCGCCACCCCGCTCACGCCCCACTTTCAAATCAAAATGGCTCAAGCACTGCGGCTCCTGCGATCGCTAACCAGGCGTGTTAGCTGCTGTGCTGTCCTACGAGTAAACAGTAGAGGTCTCTGTCGATCGCGTCGACGAAC
chr17:48998508-48998522_Human-STR-589704_CCG_12_ref_0			12	0	CGG	ACTGGCCGCTTGACGCTTGAGCCATTTTGATTTGAAAGTGGGGCGTGAGCGGGGTGGCGCGGCGGCGGCGGCGGCGGCGGCGGCGGCGGCGGCGCCGGGTCGCCATGCTGCTTCCCGAGACGCCGAGGCTGGGCCGAGCACTGCGGCTCCTGCGATCGCTAACCAGGCGTGTTAGCTGCTGTGCTGTCCTACGAGTAAACAGTAGGTCTCTGTCGATCGCGTCGACGAAC
chr17:48998508-48998522_Human-STR-589704_CCG_12_ref_1				1	CGG	ACTGGCCGCTTGACGCTCGGCCCAGCCTCGGCGTCTCGGGAAGCAGCATGGCGACCCGGCGCCGCCGCCGCCGCCGCCGCCGCCGCCGCCGCCGCGCCACCCCGCTCACGCCCCACTTTCAAATCAAAATGGCTCAAGCACTGCGGCTCCTGCGATCGCTAACCAGGCGTGTTAGCTGCTGTGCTGTCCTACGAGTAAACAGTAGGTCTCTGTCGATCGCGTCGACGAAC
chr17:48998508-48998522_Human-STR-589704_CCG_12_CCG_0				0	CCG	ACTGGCCGCTTGACGCTTGAGCCATTTTGATTTGAAAGTGGGGCGTGAGCGGGGTGGCGCCGCCGCCGCCGCCGCCGCCGCCGCCGCCGCCGCCGCCGGGTCGCCATGCTGCTTCCCGAGACGCCGAGGCTGGGCCGAGCACTGCGGCTCCTGCGATCGCTAACCAGGCGTGTTAGCTGCTGTGCTGTCCTACGAGTAAACAGTGGTCTCTGTCGATCGCGTCGACGAAC
chr17:48998508-48998522_Human-STR-589704_CCG_12_CCG_1				1	CCG	ACTGGCCGCTTGACGCTCGGCCCAGCCTCGGCGTCTCGGGAAGCAGCATGGCGACCCGGCGGCGGCGGCGGCGGCGGCGGCGGCGGCGGCGGCGGCGCCACCCCGCTCACGCCCCACTTTCAAATCAAAATGGCTCAAGCACTGCGGCTCCTGCGATCGCTAACCAGGCGTGTTAGCTGCTGTGCTGTCCTACGAGTAAACAGTGGTCTCTGTCGATCGCGTCGACGAAC
chr17:48998508-48998522_Human-STR-589704_CCG_12_AT_0				0	AT	ACTGGCCGCTTGACGCTTGAGCCATTTTGATTTGAAAGTGGGGCGTGAGCGGGGTGGCGATATATATATATATATATATATATCCGGGTCGCCATGCTGCTTCCCGAGACGCCGAGGCTGGGCCGAGCACTGCGGCTCCTGCGATCGCTAACCAGGCGTGTTAGCTGCTGTGCTGTCCTACGAGTAAACAGTAGAGTCCGTGGGGGTCTCTGTCGATCGCGTCGACGAAC
chr17:48998508-48998522_Human-STR-589704_CCG_12_AT_1				1	AT	ACTGGCCGCTTGACGCTCGGCCCAGCCTCGGCGTCTCGGGAAGCAGCATGGCGACCCGGATATATATATATATATATATATATCGCCACCCCGCTCACGCCCCACTTTCAAATCAAAATGGCTCAAGCACTGCGGCTCCTGCGATCGCTAACCAGGCGTGTTAGCTGCTGTGCTGTCCTACGAGTAAACAGTAGAGTCCGTGGGGGTCTCTGTCGATCGCGTCGACGAAC
chr17:48998508-48998522_Human-STR-589704_CCG_12_AAT_0				0	AAT	ACTGGCCGCTTGACGCTTGAGCCATTTTGATTTGAAAGTGGGGCGTGAGCGGGGTGGCGAATAATAATAATAATAATAATAATAATAATAATAATCCGGGTCGCCATGCTGCTTCCCGAGACGCCGAGGCTGGGCCGAGCACTGCGGCTCCTGCGATCGCTAACCAGGCGTGTTAGCTGCTGTGCTGTCCTACGAGTAAACAGTGGTCTCTGTCGATCGCGTCGACGAAC
chr17:48998508-48998522_Human-STR-589704_CCG_12_AAT_1				1	AAT	ACTGGCCGCTTGACGCTCGGCCCAGCCTCGGCGTCTCGGGAAGCAGCATGGCGACCCGGATTATTATTATTATTATTATTATTATTATTATTATTCGCCACCCCGCTCACGCCCCACTTTCAAATCAAAATGGCTCAAGCACTGCGGCTCCTGCGATCGCTAACCAGGCGTGTTAGCTGCTGTGCTGTCCTACGAGTAAACAGTGGTCTCTGTCGATCGCGTCGACGAAC
chr17:48998508-48998522_Human-STR-589704_CCG_12_AAAC_0				0	AAAC	ACTGGCCGCTTGACGCTTGAGCCATTTTGATTTGAAAGTGGGGCGTGAGCGGGGTGGCGAAACAAACAAACAAACAAACAAACAAACAAACAAACAAACAAACAAACCCGGGTCGCCATGCTGCTTCCCGAGACGCCGAGGCTGGGCCGAGCACTGCGGCTCCTGCGATCGCTAACCAGGCGTGTTAGCTGCTGTGCTGTCCTAGGTCTCTGTCGATCGCGTCGACGAAC
chr17:48998508-48998522_Human-STR-589704_CCG_12_AAAC_1				1	AAAC	ACTGGCCGCTTGACGCTCGGCCCAGCCTCGGCGTCTCGGGAAGCAGCATGGCGACCCGGGTTTGTTTGTTTGTTTGTTTGTTTGTTTGTTTGTTTGTTTGTTTGTTTCGCCACCCCGCTCACGCCCCACTTTCAAATCAAAATGGCTCAAGCACTGCGGCTCCTGCGATCGCTAACCAGGCGTGTTAGCTGCTGTGCTGTCCTAGGTCTCTGTCGATCGCGTCGACGAAC
chr17:48998508-48998522_Human-STR-589704_CCG_12_random_0				0	random	ACTGGCCGCTTGACGCTTGAGCCATTTTGATTTGAAAGTGGGGCGTGAGCGGGGTGGCGTGTAACCCTGCCATCAGAAGAACAAATGGCATTCCGCCGGGTCGCCATGCTGCTTCCCGAGACGCCGAGGCTGGGCCGAGCACTGCGGCTCCTGCGATCGCTAACCAGGCGTGTTAGCTGCTGTGCTGTCCTACGAGTAAACAGTGGTCTCTGTCGATCGCGTCGACGAAC
chr17:48998508-48998522_Human-STR-589704_CCG_12_random_1				1	random	ACTGGCCGCTTGACGCTCGGCCCAGCCTCGGCGTCTCGGGAAGCAGCATGGCGACCCGGCGGAATGCCATTTGTTCTTCTGATGGCAGGGTTACACGCCACCCCGCTCACGCCCCACTTTCAAATCAAAATGGCTCAAGCACTGCGGCTCCTGCGATCGCTAACCAGGCGTGTTAGCTGCTGTGCTGTCCTACGAGTAAACAGTGGTCTCTGTCGATCGCGTCGACGAAC
chr17:48998508-48998522_Human-STR-589704_CCG_12_random-matchedGC_0				0	randomMatchedGC	ACTGGCCGCTTGACGCTTGAGCCATTTTGATTTGAAAGTGGGGCGTGAGCGGGGTGGCGCCGGGGGCGGCGCGGGCGCGGCGGGGGGCGCGGGCGCCGGGTCGCCATGCTGCTTCCCGAGACGCCGAGGCTGGGCCGAGCACTGCGGCTCCTGCGATCGCTAACCAGGCGTGTTAGCTGCTGTGCTGTCCTACGAGTAAACAGTGGTCTCTGTCGATCGCGTCGACGAAC
chr17:48998508-48998522_Human-STR-589704_CCG_12_random-matchedGC_1				1	randomMatchedGC	ACTGGCCGCTTGACGCTCGGCCCAGCCTCGGCGTCTCGGGAAGCAGCATGGCGACCCGGCGCCCGCGCCCCCCGCCGCGCCCGCGCCGCCCCCGGCGCCACCCCGCTCACGCCCCACTTTCAAATCAAAATGGCTCAAGCACTGCGGCTCCTGCGATCGCTAACCAGGCGTGTTAGCTGCTGTGCTGTCCTACGAGTAAACAGTGGTCTCTGTCGATCGCGTCGACGAAC
chr17:48998508-48998522_Human-STR-589704_CCG_12_CGG_0				0	CGG	ACTGGCCGCTTGACGCTTGAGCCATTTTGATTTGAAAGTGGGGCGTGAGCGGGGTGGCGCGGCGGCGGCGGCGGCGGCGGCGGCGGCGGCGGCGGCCGGGTCGCCATGCTGCTTCCCGAGACGCCGAGGCTGGGCCGAGCACTGCGGCTCCTGCGATCGCTAACCAGGCGTGTTAGCTGCTGTGCTGTCCTACGAGTAAACAGTGGTCTCTGTCGATCGCGTCGACGAAC
chr17:48998508-48998522_Human-STR-589704_CCG_12_CGG_1				1	CGG	ACTGGCCGCTTGACGCTCGGCCCAGCCTCGGCGTCTCGGGAAGCAGCATGGCGACCCGGCCGCCGCCGCCGCCGCCGCCGCCGCCGCCGCCGCCGCGCCACCCCGCTCACGCCCCACTTTCAAATCAAAATGGCTCAAGCACTGCGGCTCCTGCGATCGCTAACCAGGCGTGTTAGCTGCTGTGCTGTCCTACGAGTAAACAGTGGTCTCTGTCGATCGCGTCGACGAAC
chr17:48998508-48998522_Human-STR-589704_CCG_13_ref_0			13	0	CGG	ACTGGCCGCTTGACGCTTGAGCCATTTTGATTTGAAAGTGGGGCGTGAGCGGGGTGGCGCGGCGGCGGCGGCGGCGGCGGCGGCGGCGGCGGCGGCGCCGGGTCGCCATGCTGCTTCCCGAGACGCCGAGGCTGGGCCGAGCACTGCGGCTCCTGCGATCGCTAACCAGGCGTGTTAGCTGCTGTGCTGTCCTACGAGTAAACAGGTCTCTGTCGATCGCGTCGACGAAC
chr17:48998508-48998522_Human-STR-589704_CCG_13_ref_1				1	CGG	ACTGGCCGCTTGACGCTCGGCCCAGCCTCGGCGTCTCGGGAAGCAGCATGGCGACCCGGCGCCGCCGCCGCCGCCGCCGCCGCCGCCGCCGCCGCCGCGCCACCCCGCTCACGCCCCACTTTCAAATCAAAATGGCTCAAGCACTGCGGCTCCTGCGATCGCTAACCAGGCGTGTTAGCTGCTGTGCTGTCCTACGAGTAAACAGGTCTCTGTCGATCGCGTCGACGAAC
chr17:48998508-48998522_Human-STR-589704_CCG_13_CCG_0				0	CCG	ACTGGCCGCTTGACGCTTGAGCCATTTTGATTTGAAAGTGGGGCGTGAGCGGGGTGGCGCCGCCGCCGCCGCCGCCGCCGCCGCCGCCGCCGCCGCCGCCGGGTCGCCATGCTGCTTCCCGAGACGCCGAGGCTGGGCCGAGCACTGCGGCTCCTGCGATCGCTAACCAGGCGTGTTAGCTGCTGTGCTGTCCTACGAGTAAACGGTCTCTGTCGATCGCGTCGACGAAC
chr17:48998508-48998522_Human-STR-589704_CCG_13_CCG_1				1	CCG	ACTGGCCGCTTGACGCTCGGCCCAGCCTCGGCGTCTCGGGAAGCAGCATGGCGACCCGGCGGCGGCGGCGGCGGCGGCGGCGGCGGCGGCGGCGGCGGCGCCACCCCGCTCACGCCCCACTTTCAAATCAAAATGGCTCAAGCACTGCGGCTCCTGCGATCGCTAACCAGGCGTGTTAGCTGCTGTGCTGTCCTACGAGTAAACGGTCTCTGTCGATCGCGTCGACGAAC
chr17:48998508-48998522_Human-STR-589704_CCG_13_AT_0				0	AT	ACTGGCCGCTTGACGCTTGAGCCATTTTGATTTGAAAGTGGGGCGTGAGCGGGGTGGCGATATATATATATATATATATATATATCCGGGTCGCCATGCTGCTTCCCGAGACGCCGAGGCTGGGCCGAGCACTGCGGCTCCTGCGATCGCTAACCAGGCGTGTTAGCTGCTGTGCTGTCCTACGAGTAAACAGTAGAGTCCGTGGGTCTCTGTCGATCGCGTCGACGAAC
chr17:48998508-48998522_Human-STR-589704_CCG_13_AT_1				1	AT	ACTGGCCGCTTGACGCTCGGCCCAGCCTCGGCGTCTCGGGAAGCAGCATGGCGACCCGGATATATATATATATATATATATATATCGCCACCCCGCTCACGCCCCACTTTCAAATCAAAATGGCTCAAGCACTGCGGCTCCTGCGATCGCTAACCAGGCGTGTTAGCTGCTGTGCTGTCCTACGAGTAAACAGTAGAGTCCGTGGGTCTCTGTCGATCGCGTCGACGAAC
chr17:48998508-48998522_Human-STR-589704_CCG_13_AAT_0				0	AAT	ACTGGCCGCTTGACGCTTGAGCCATTTTGATTTGAAAGTGGGGCGTGAGCGGGGTGGCGAATAATAATAATAATAATAATAATAATAATAATAATAATCCGGGTCGCCATGCTGCTTCCCGAGACGCCGAGGCTGGGCCGAGCACTGCGGCTCCTGCGATCGCTAACCAGGCGTGTTAGCTGCTGTGCTGTCCTACGAGTAAACGGTCTCTGTCGATCGCGTCGACGAAC
chr17:48998508-48998522_Human-STR-589704_CCG_13_AAT_1				1	AAT	ACTGGCCGCTTGACGCTCGGCCCAGCCTCGGCGTCTCGGGAAGCAGCATGGCGACCCGGATTATTATTATTATTATTATTATTATTATTATTATTATTCGCCACCCCGCTCACGCCCCACTTTCAAATCAAAATGGCTCAAGCACTGCGGCTCCTGCGATCGCTAACCAGGCGTGTTAGCTGCTGTGCTGTCCTACGAGTAAACGGTCTCTGTCGATCGCGTCGACGAAC
chr17:48998508-48998522_Human-STR-589704_CCG_13_AAAC_0				0	AAAC	ACTGGCCGCTTGACGCTTGAGCCATTTTGATTTGAAAGTGGGGCGTGAGCGGGGTGGCGAAACAAACAAACAAACAAACAAACAAACAAACAAACAAACAAACAAACAAACCCGGGTCGCCATGCTGCTTCCCGAGACGCCGAGGCTGGGCCGAGCACTGCGGCTCCTGCGATCGCTAACCAGGCGTGTTAGCTGCTGTGCTGTGGTCTCTGTCGATCGCGTCGACGAAC
chr17:48998508-48998522_Human-STR-589704_CCG_13_AAAC_1				1	AAAC	ACTGGCCGCTTGACGCTCGGCCCAGCCTCGGCGTCTCGGGAAGCAGCATGGCGACCCGGGTTTGTTTGTTTGTTTGTTTGTTTGTTTGTTTGTTTGTTTGTTTGTTTGTTTCGCCACCCCGCTCACGCCCCACTTTCAAATCAAAATGGCTCAAGCACTGCGGCTCCTGCGATCGCTAACCAGGCGTGTTAGCTGCTGTGCTGTGGTCTCTGTCGATCGCGTCGACGAAC
chr17:48998508-48998522_Human-STR-589704_CCG_13_CGG_0				0	CGG	ACTGGCCGCTTGACGCTTGAGCCATTTTGATTTGAAAGTGGGGCGTGAGCGGGGTGGCGCGGCGGCGGCGGCGGCGGCGGCGGCGGCGGCGGCGGCGGCCGGGTCGCCATGCTGCTTCCCGAGACGCCGAGGCTGGGCCGAGCACTGCGGCTCCTGCGATCGCTAACCAGGCGTGTTAGCTGCTGTGCTGTCCTACGAGTAAACGGTCTCTGTCGATCGCGTCGACGAAC
chr17:48998508-48998522_Human-STR-589704_CCG_13_CGG_1				1	CGG	ACTGGCCGCTTGACGCTCGGCCCAGCCTCGGCGTCTCGGGAAGCAGCATGGCGACCCGGCCGCCGCCGCCGCCGCCGCCGCCGCCGCCGCCGCCGCCGCGCCACCCCGCTCACGCCCCACTTTCAAATCAAAATGGCTCAAGCACTGCGGCTCCTGCGATCGCTAACCAGGCGTGTTAGCTGCTGTGCTGTCCTACGAGTAAACGGTCTCTGTCGATCGCGTCGACGAAC
chr17:48998508-48998522_Human-STR-589704_CCG_14_ref_0			14	0	CGG	ACTGGCCGCTTGACGCTTGAGCCATTTTGATTTGAAAGTGGGGCGTGAGCGGGGTGGCGCGGCGGCGGCGGCGGCGGCGGCGGCGGCGGCGGCGGCGGCGCCGGGTCGCCATGCTGCTTCCCGAGACGCCGAGGCTGGGCCGAGCACTGCGGCTCCTGCGATCGCTAACCAGGCGTGTTAGCTGCTGTGCTGTCCTACGAGTAAGGTCTCTGTCGATCGCGTCGACGAAC
chr17:48998508-48998522_Human-STR-589704_CCG_14_ref_1				1	CGG	ACTGGCCGCTTGACGCTCGGCCCAGCCTCGGCGTCTCGGGAAGCAGCATGGCGACCCGGCGCCGCCGCCGCCGCCGCCGCCGCCGCCGCCGCCGCCGCCGCGCCACCCCGCTCACGCCCCACTTTCAAATCAAAATGGCTCAAGCACTGCGGCTCCTGCGATCGCTAACCAGGCGTGTTAGCTGCTGTGCTGTCCTACGAGTAAGGTCTCTGTCGATCGCGTCGACGAAC
chr17:48998508-48998522_Human-STR-589704_CCG_14_CCG_0				0	CCG	ACTGGCCGCTTGACGCTTGAGCCATTTTGATTTGAAAGTGGGGCGTGAGCGGGGTGGCGCCGCCGCCGCCGCCGCCGCCGCCGCCGCCGCCGCCGCCGCCGCCGGGTCGCCATGCTGCTTCCCGAGACGCCGAGGCTGGGCCGAGCACTGCGGCTCCTGCGATCGCTAACCAGGCGTGTTAGCTGCTGTGCTGTCCTACGAGTAGGTCTCTGTCGATCGCGTCGACGAAC
chr17:48998508-48998522_Human-STR-589704_CCG_14_CCG_1				1	CCG	ACTGGCCGCTTGACGCTCGGCCCAGCCTCGGCGTCTCGGGAAGCAGCATGGCGACCCGGCGGCGGCGGCGGCGGCGGCGGCGGCGGCGGCGGCGGCGGCGGCGCCACCCCGCTCACGCCCCACTTTCAAATCAAAATGGCTCAAGCACTGCGGCTCCTGCGATCGCTAACCAGGCGTGTTAGCTGCTGTGCTGTCCTACGAGTAGGTCTCTGTCGATCGCGTCGACGAAC
chr17:48998508-48998522_Human-STR-589704_CCG_14_AT_0				0	AT	ACTGGCCGCTTGACGCTTGAGCCATTTTGATTTGAAAGTGGGGCGTGAGCGGGGTGGCGATATATATATATATATATATATATATATCCGGGTCGCCATGCTGCTTCCCGAGACGCCGAGGCTGGGCCGAGCACTGCGGCTCCTGCGATCGCTAACCAGGCGTGTTAGCTGCTGTGCTGTCCTACGAGTAAACAGTAGAGTCCGGGTCTCTGTCGATCGCGTCGACGAAC
chr17:48998508-48998522_Human-STR-589704_CCG_14_AT_1				1	AT	ACTGGCCGCTTGACGCTCGGCCCAGCCTCGGCGTCTCGGGAAGCAGCATGGCGACCCGGATATATATATATATATATATATATATATCGCCACCCCGCTCACGCCCCACTTTCAAATCAAAATGGCTCAAGCACTGCGGCTCCTGCGATCGCTAACCAGGCGTGTTAGCTGCTGTGCTGTCCTACGAGTAAACAGTAGAGTCCGGGTCTCTGTCGATCGCGTCGACGAAC
chr17:48998508-48998522_Human-STR-589704_CCG_14_AAT_0				0	AAT	ACTGGCCGCTTGACGCTTGAGCCATTTTGATTTGAAAGTGGGGCGTGAGCGGGGTGGCGAATAATAATAATAATAATAATAATAATAATAATAATAATAATCCGGGTCGCCATGCTGCTTCCCGAGACGCCGAGGCTGGGCCGAGCACTGCGGCTCCTGCGATCGCTAACCAGGCGTGTTAGCTGCTGTGCTGTCCTACGAGTAGGTCTCTGTCGATCGCGTCGACGAAC
chr17:48998508-48998522_Human-STR-589704_CCG_14_AAT_1				1	AAT	ACTGGCCGCTTGACGCTCGGCCCAGCCTCGGCGTCTCGGGAAGCAGCATGGCGACCCGGATTATTATTATTATTATTATTATTATTATTATTATTATTATTCGCCACCCCGCTCACGCCCCACTTTCAAATCAAAATGGCTCAAGCACTGCGGCTCCTGCGATCGCTAACCAGGCGTGTTAGCTGCTGTGCTGTCCTACGAGTAGGTCTCTGTCGATCGCGTCGACGAAC
chr17:48998508-48998522_Human-STR-589704_CCG_14_AAAC_0				0	AAAC	ACTGGCCGCTTGACGCTTGAGCCATTTTGATTTGAAAGTGGGGCGTGAGCGGGGTGGCGAAACAAACAAACAAACAAACAAACAAACAAACAAACAAACAAACAAACAAACAAACCCGGGTCGCCATGCTGCTTCCCGAGACGCCGAGGCTGGGCCGAGCACTGCGGCTCCTGCGATCGCTAACCAGGCGTGTTAGCTGCTGTGGGTCTCTGTCGATCGCGTCGACGAAC
chr17:48998508-48998522_Human-STR-589704_CCG_14_AAAC_1				1	AAAC	ACTGGCCGCTTGACGCTCGGCCCAGCCTCGGCGTCTCGGGAAGCAGCATGGCGACCCGGGTTTGTTTGTTTGTTTGTTTGTTTGTTTGTTTGTTTGTTTGTTTGTTTGTTTGTTTCGCCACCCCGCTCACGCCCCACTTTCAAATCAAAATGGCTCAAGCACTGCGGCTCCTGCGATCGCTAACCAGGCGTGTTAGCTGCTGTGGGTCTCTGTCGATCGCGTCGACGAAC
chr17:48998508-48998522_Human-STR-589704_CCG_14_CGG_0				0	CGG	ACTGGCCGCTTGACGCTTGAGCCATTTTGATTTGAAAGTGGGGCGTGAGCGGGGTGGCGCGGCGGCGGCGGCGGCGGCGGCGGCGGCGGCGGCGGCGGCGGCCGGGTCGCCATGCTGCTTCCCGAGACGCCGAGGCTGGGCCGAGCACTGCGGCTCCTGCGATCGCTAACCAGGCGTGTTAGCTGCTGTGCTGTCCTACGAGTAGGTCTCTGTCGATCGCGTCGACGAAC
chr17:48998508-48998522_Human-STR-589704_CCG_14_CGG_1				1	CGG	ACTGGCCGCTTGACGCTCGGCCCAGCCTCGGCGTCTCGGGAAGCAGCATGGCGACCCGGCCGCCGCCGCCGCCGCCGCCGCCGCCGCCGCCGCCGCCGCCGCGCCACCCCGCTCACGCCCCACTTTCAAATCAAAATGGCTCAAGCACTGCGGCTCCTGCGATCGCTAACCAGGCGTGTTAGCTGCTGTGCTGTCCTACGAGTAGGTCTCTGTCGATCGCGTCGACGAAC
chr17:48998508-48998522_Human-STR-589704_CCG_15_ref_0			15	0	CGG	ACTGGCCGCTTGACGCTTGAGCCATTTTGATTTGAAAGTGGGGCGTGAGCGGGGTGGCGCGGCGGCGGCGGCGGCGGCGGCGGCGGCGGCGGCGGCGGCGGCGCCGGGTCGCCATGCTGCTTCCCGAGACGCCGAGGCTGGGCCGAGCACTGCGGCTCCTGCGATCGCTAACCAGGCGTGTTAGCTGCTGTGCTGTCCTACGAGGGTCTCTGTCGATCGCGTCGACGAAC
chr17:48998508-48998522_Human-STR-589704_CCG_15_ref_1				1	CGG	ACTGGCCGCTTGACGCTCGGCCCAGCCTCGGCGTCTCGGGAAGCAGCATGGCGACCCGGCGCCGCCGCCGCCGCCGCCGCCGCCGCCGCCGCCGCCGCCGCCGCGCCACCCCGCTCACGCCCCACTTTCAAATCAAAATGGCTCAAGCACTGCGGCTCCTGCGATCGCTAACCAGGCGTGTTAGCTGCTGTGCTGTCCTACGAGGGTCTCTGTCGATCGCGTCGACGAAC
chr17:48998508-48998522_Human-STR-589704_CCG_15_CCG_0				0	CCG	ACTGGCCGCTTGACGCTTGAGCCATTTTGATTTGAAAGTGGGGCGTGAGCGGGGTGGCGCCGCCGCCGCCGCCGCCGCCGCCGCCGCCGCCGCCGCCGCCGCCGCCGGGTCGCCATGCTGCTTCCCGAGACGCCGAGGCTGGGCCGAGCACTGCGGCTCCTGCGATCGCTAACCAGGCGTGTTAGCTGCTGTGCTGTCCTACGAGGTCTCTGTCGATCGCGTCGACGAAC
chr17:48998508-48998522_Human-STR-589704_CCG_15_CCG_1				1	CCG	ACTGGCCGCTTGACGCTCGGCCCAGCCTCGGCGTCTCGGGAAGCAGCATGGCGACCCGGCGGCGGCGGCGGCGGCGGCGGCGGCGGCGGCGGCGGCGGCGGCGGCGCCACCCCGCTCACGCCCCACTTTCAAATCAAAATGGCTCAAGCACTGCGGCTCCTGCGATCGCTAACCAGGCGTGTTAGCTGCTGTGCTGTCCTACGAGGTCTCTGTCGATCGCGTCGACGAAC
chr17:48998508-48998522_Human-STR-589704_CCG_15_AT_0				0	AT	ACTGGCCGCTTGACGCTTGAGCCATTTTGATTTGAAAGTGGGGCGTGAGCGGGGTGGCGATATATATATATATATATATATATATATATCCGGGTCGCCATGCTGCTTCCCGAGACGCCGAGGCTGGGCCGAGCACTGCGGCTCCTGCGATCGCTAACCAGGCGTGTTAGCTGCTGTGCTGTCCTACGAGTAAACAGTAGAGTCGGTCTCTGTCGATCGCGTCGACGAAC
chr17:48998508-48998522_Human-STR-589704_CCG_15_AT_1				1	AT	ACTGGCCGCTTGACGCTCGGCCCAGCCTCGGCGTCTCGGGAAGCAGCATGGCGACCCGGATATATATATATATATATATATATATATATCGCCACCCCGCTCACGCCCCACTTTCAAATCAAAATGGCTCAAGCACTGCGGCTCCTGCGATCGCTAACCAGGCGTGTTAGCTGCTGTGCTGTCCTACGAGTAAACAGTAGAGTCGGTCTCTGTCGATCGCGTCGACGAAC
chr17:48998508-48998522_Human-STR-589704_CCG_15_AAT_0				0	AAT	ACTGGCCGCTTGACGCTTGAGCCATTTTGATTTGAAAGTGGGGCGTGAGCGGGGTGGCGAATAATAATAATAATAATAATAATAATAATAATAATAATAATAATCCGGGTCGCCATGCTGCTTCCCGAGACGCCGAGGCTGGGCCGAGCACTGCGGCTCCTGCGATCGCTAACCAGGCGTGTTAGCTGCTGTGCTGTCCTACGAGGTCTCTGTCGATCGCGTCGACGAAC
chr17:48998508-48998522_Human-STR-589704_CCG_15_AAT_1				1	AAT	ACTGGCCGCTTGACGCTCGGCCCAGCCTCGGCGTCTCGGGAAGCAGCATGGCGACCCGGATTATTATTATTATTATTATTATTATTATTATTATTATTATTATTCGCCACCCCGCTCACGCCCCACTTTCAAATCAAAATGGCTCAAGCACTGCGGCTCCTGCGATCGCTAACCAGGCGTGTTAGCTGCTGTGCTGTCCTACGAGGTCTCTGTCGATCGCGTCGACGAAC
chr17:48998508-48998522_Human-STR-589704_CCG_15_AAAC_0				0	AAAC	ACTGGCCGCTTGACGCTTGAGCCATTTTGATTTGAAAGTGGGGCGTGAGCGGGGTGGCGAAACAAACAAACAAACAAACAAACAAACAAACAAACAAACAAACAAACAAACAAACAAACCCGGGTCGCCATGCTGCTTCCCGAGACGCCGAGGCTGGGCCGAGCACTGCGGCTCCTGCGATCGCTAACCAGGCGTGTTAGCTGCGGTCTCTGTCGATCGCGTCGACGAAC
chr17:48998508-48998522_Human-STR-589704_CCG_15_AAAC_1				1	AAAC	ACTGGCCGCTTGACGCTCGGCCCAGCCTCGGCGTCTCGGGAAGCAGCATGGCGACCCGGGTTTGTTTGTTTGTTTGTTTGTTTGTTTGTTTGTTTGTTTGTTTGTTTGTTTGTTTGTTTCGCCACCCCGCTCACGCCCCACTTTCAAATCAAAATGGCTCAAGCACTGCGGCTCCTGCGATCGCTAACCAGGCGTGTTAGCTGCGGTCTCTGTCGATCGCGTCGACGAAC
chr17:48998508-48998522_Human-STR-589704_CCG_15_random_0				0	random	ACTGGCCGCTTGACGCTTGAGCCATTTTGATTTGAAAGTGGGGCGTGAGCGGGGTGGCGGTGACCGCCGACGGGTGGGTCCTACCTCCCCTCAAGGGAGATAAGCCGGGTCGCCATGCTGCTTCCCGAGACGCCGAGGCTGGGCCGAGCACTGCGGCTCCTGCGATCGCTAACCAGGCGTGTTAGCTGCTGTGCTGTCCTACGAGGTCTCTGTCGATCGCGTCGACGAAC
chr17:48998508-48998522_Human-STR-589704_CCG_15_random_1				1	random	ACTGGCCGCTTGACGCTCGGCCCAGCCTCGGCGTCTCGGGAAGCAGCATGGCGACCCGGCTTATCTCCCTTGAGGGGAGGTAGGACCCACCCGTCGGCGGTCACCGCCACCCCGCTCACGCCCCACTTTCAAATCAAAATGGCTCAAGCACTGCGGCTCCTGCGATCGCTAACCAGGCGTGTTAGCTGCTGTGCTGTCCTACGAGGTCTCTGTCGATCGCGTCGACGAAC
chr17:48998508-48998522_Human-STR-589704_CCG_15_random-matchedGC_0				0	randomMatchedGC	ACTGGCCGCTTGACGCTTGAGCCATTTTGATTTGAAAGTGGGGCGTGAGCGGGGTGGCGCGGCCGGGCGGGCCCGGGCCGCGGGGGCGCGGGCCCCCGGGCCGCCCGGGTCGCCATGCTGCTTCCCGAGACGCCGAGGCTGGGCCGAGCACTGCGGCTCCTGCGATCGCTAACCAGGCGTGTTAGCTGCTGTGCTGTCCTACGAGGTCTCTGTCGATCGCGTCGACGAAC
chr17:48998508-48998522_Human-STR-589704_CCG_15_random-matchedGC_1				1	randomMatchedGC	ACTGGCCGCTTGACGCTCGGCCCAGCCTCGGCGTCTCGGGAAGCAGCATGGCGACCCGGGCGGCCCGGGGGCCCGCGCCCCCGCGGCCCGGGCCCGCCCGGCCGCGCCACCCCGCTCACGCCCCACTTTCAAATCAAAATGGCTCAAGCACTGCGGCTCCTGCGATCGCTAACCAGGCGTGTTAGCTGCTGTGCTGTCCTACGAGGTCTCTGTCGATCGCGTCGACGAAC
chr17:48998508-48998522_Human-STR-589704_CCG_15_CGG_0				0	CGG	ACTGGCCGCTTGACGCTTGAGCCATTTTGATTTGAAAGTGGGGCGTGAGCGGGGTGGCGCGGCGGCGGCGGCGGCGGCGGCGGCGGCGGCGGCGGCGGCGGCGGCCGGGTCGCCATGCTGCTTCCCGAGACGCCGAGGCTGGGCCGAGCACTGCGGCTCCTGCGATCGCTAACCAGGCGTGTTAGCTGCTGTGCTGTCCTACGAGGTCTCTGTCGATCGCGTCGACGAAC
chr17:48998508-48998522_Human-STR-589704_CCG_15_CGG_1				1	CGG	ACTGGCCGCTTGACGCTCGGCCCAGCCTCGGCGTCTCGGGAAGCAGCATGGCGACCCGGCCGCCGCCGCCGCCGCCGCCGCCGCCGCCGCCGCCGCCGCCGCCGCGCCACCCCGCTCACGCCCCACTTTCAAATCAAAATGGCTCAAGCACTGCGGCTCCTGCGATCGCTAACCAGGCGTGTTAGCTGCTGTGCTGTCCTACGAGGTCTCTGTCGATCGCGTCGACGAAC
chr19:4668850-4668866_Human-STR-657940_A_0_ref_0	chr19:4668850-4668866 (657940)	A	0	0	NA	ACTGGCCGCTTGACGGTAACTGAGACAATAGGTACGCAACCACCACACCCGACTAATGAAGCAGAGTCTTGTTCTGTCGCCCAGGCTGAAGTGGGATGCACTGCGGCTCCTGCGATCGCTAACCAGGCGTGTTAGCTGCTGTGCTGTCCTACGAGTAAACAGTAGAGTCCGTGGGCACGCGAGCACGGTGAGTCGACTCTGGCCGGTCTCTGTCGATCGCGTCGACGAAC
chr19:4668850-4668866_Human-STR-657940_A_0_ref_1				1	NA	ACTGGCCGCTTGACGCATCCCACTTCAGCCTGGGCGACAGAACAAGACTCTGCTTCATTAGTCGGGTGTGGTGGTTGCGTACCTATTGTCTCAGTTACCACTGCGGCTCCTGCGATCGCTAACCAGGCGTGTTAGCTGCTGTGCTGTCCTACGAGTAAACAGTAGAGTCCGTGGGCACGCGAGCACGGTGAGTCGACTCTGGCCGGTCTCTGTCGATCGCGTCGACGAAC
chr19:4668850-4668866_Human-STR-657940_A_1_A_0			1	0	A	ACTGGCCGCTTGACGGTAACTGAGACAATAGGTACGCAACCACCACACCCGACTAATAGAAGCAGAGTCTTGTTCTGTCGCCCAGGCTGAAGTGGGATGCACTGCGGCTCCTGCGATCGCTAACCAGGCGTGTTAGCTGCTGTGCTGTCCTACGAGTAAACAGTAGAGTCCGTGGGCACGCGAGCACGGTGAGTCGACTCTGGCGGTCTCTGTCGATCGCGTCGACGAAC
chr19:4668850-4668866_Human-STR-657940_A_1_A_1				1	A	ACTGGCCGCTTGACGCATCCCACTTCAGCCTGGGCGACAGAACAAGACTCTGCTTCTATTAGTCGGGTGTGGTGGTTGCGTACCTATTGTCTCAGTTACCACTGCGGCTCCTGCGATCGCTAACCAGGCGTGTTAGCTGCTGTGCTGTCCTACGAGTAAACAGTAGAGTCCGTGGGCACGCGAGCACGGTGAGTCGACTCTGGCGGTCTCTGTCGATCGCGTCGACGAAC
chr19:4668850-4668866_Human-STR-657940_A_1_AT_0				0	AT	ACTGGCCGCTTGACGGTAACTGAGACAATAGGTACGCAACCACCACACCCGACTAATATGAAGCAGAGTCTTGTTCTGTCGCCCAGGCTGAAGTGGGATGCACTGCGGCTCCTGCGATCGCTAACCAGGCGTGTTAGCTGCTGTGCTGTCCTACGAGTAAACAGTAGAGTCCGTGGGCACGCGAGCACGGTGAGTCGACTCTGGGGTCTCTGTCGATCGCGTCGACGAAC
chr19:4668850-4668866_Human-STR-657940_A_1_AT_1				1	AT	ACTGGCCGCTTGACGCATCCCACTTCAGCCTGGGCGACAGAACAAGACTCTGCTTCATATTAGTCGGGTGTGGTGGTTGCGTACCTATTGTCTCAGTTACCACTGCGGCTCCTGCGATCGCTAACCAGGCGTGTTAGCTGCTGTGCTGTCCTACGAGTAAACAGTAGAGTCCGTGGGCACGCGAGCACGGTGAGTCGACTCTGGGGTCTCTGTCGATCGCGTCGACGAAC
chr19:4668850-4668866_Human-STR-657940_A_1_AAT_0				0	AAT	ACTGGCCGCTTGACGGTAACTGAGACAATAGGTACGCAACCACCACACCCGACTAATAATGAAGCAGAGTCTTGTTCTGTCGCCCAGGCTGAAGTGGGATGCACTGCGGCTCCTGCGATCGCTAACCAGGCGTGTTAGCTGCTGTGCTGTCCTACGAGTAAACAGTAGAGTCCGTGGGCACGCGAGCACGGTGAGTCGACTCTGGGTCTCTGTCGATCGCGTCGACGAAC
chr19:4668850-4668866_Human-STR-657940_A_1_AAT_1				1	AAT	ACTGGCCGCTTGACGCATCCCACTTCAGCCTGGGCGACAGAACAAGACTCTGCTTCATTATTAGTCGGGTGTGGTGGTTGCGTACCTATTGTCTCAGTTACCACTGCGGCTCCTGCGATCGCTAACCAGGCGTGTTAGCTGCTGTGCTGTCCTACGAGTAAACAGTAGAGTCCGTGGGCACGCGAGCACGGTGAGTCGACTCTGGGTCTCTGTCGATCGCGTCGACGAAC
chr19:4668850-4668866_Human-STR-657940_A_1_AAAC_0				0	AAAC	ACTGGCCGCTTGACGGTAACTGAGACAATAGGTACGCAACCACCACACCCGACTAATAAACGAAGCAGAGTCTTGTTCTGTCGCCCAGGCTGAAGTGGGATGCACTGCGGCTCCTGCGATCGCTAACCAGGCGTGTTAGCTGCTGTGCTGTCCTACGAGTAAACAGTAGAGTCCGTGGGCACGCGAGCACGGTGAGTCGACTCTGGTCTCTGTCGATCGCGTCGACGAAC
chr19:4668850-4668866_Human-STR-657940_A_1_AAAC_1				1	AAAC	ACTGGCCGCTTGACGCATCCCACTTCAGCCTGGGCGACAGAACAAGACTCTGCTTCGTTTATTAGTCGGGTGTGGTGGTTGCGTACCTATTGTCTCAGTTACCACTGCGGCTCCTGCGATCGCTAACCAGGCGTGTTAGCTGCTGTGCTGTCCTACGAGTAAACAGTAGAGTCCGTGGGCACGCGAGCACGGTGAGTCGACTCTGGTCTCTGTCGATCGCGTCGACGAAC
chr19:4668850-4668866_Human-STR-657940_A_1_T_0				0	T	ACTGGCCGCTTGACGGTAACTGAGACAATAGGTACGCAACCACCACACCCGACTAATTGAAGCAGAGTCTTGTTCTGTCGCCCAGGCTGAAGTGGGATGCACTGCGGCTCCTGCGATCGCTAACCAGGCGTGTTAGCTGCTGTGCTGTCCTACGAGTAAACAGTAGAGTCCGTGGGCACGCGAGCACGGTGAGTCGACTCTGGCGGTCTCTGTCGATCGCGTCGACGAAC
chr19:4668850-4668866_Human-STR-657940_A_1_T_1				1	T	ACTGGCCGCTTGACGCATCCCACTTCAGCCTGGGCGACAGAACAAGACTCTGCTTCAATTAGTCGGGTGTGGTGGTTGCGTACCTATTGTCTCAGTTACCACTGCGGCTCCTGCGATCGCTAACCAGGCGTGTTAGCTGCTGTGCTGTCCTACGAGTAAACAGTAGAGTCCGTGGGCACGCGAGCACGGTGAGTCGACTCTGGCGGTCTCTGTCGATCGCGTCGACGAAC
chr19:4668850-4668866_Human-STR-657940_A_2_A_0			2	0	A	ACTGGCCGCTTGACGGTAACTGAGACAATAGGTACGCAACCACCACACCCGACTAATAAGAAGCAGAGTCTTGTTCTGTCGCCCAGGCTGAAGTGGGATGCACTGCGGCTCCTGCGATCGCTAACCAGGCGTGTTAGCTGCTGTGCTGTCCTACGAGTAAACAGTAGAGTCCGTGGGCACGCGAGCACGGTGAGTCGACTCTGGGGTCTCTGTCGATCGCGTCGACGAAC
chr19:4668850-4668866_Human-STR-657940_A_2_A_1				1	A	ACTGGCCGCTTGACGCATCCCACTTCAGCCTGGGCGACAGAACAAGACTCTGCTTCTTATTAGTCGGGTGTGGTGGTTGCGTACCTATTGTCTCAGTTACCACTGCGGCTCCTGCGATCGCTAACCAGGCGTGTTAGCTGCTGTGCTGTCCTACGAGTAAACAGTAGAGTCCGTGGGCACGCGAGCACGGTGAGTCGACTCTGGGGTCTCTGTCGATCGCGTCGACGAAC
chr19:4668850-4668866_Human-STR-657940_A_2_AT_0				0	AT	ACTGGCCGCTTGACGGTAACTGAGACAATAGGTACGCAACCACCACACCCGACTAATATATGAAGCAGAGTCTTGTTCTGTCGCCCAGGCTGAAGTGGGATGCACTGCGGCTCCTGCGATCGCTAACCAGGCGTGTTAGCTGCTGTGCTGTCCTACGAGTAAACAGTAGAGTCCGTGGGCACGCGAGCACGGTGAGTCGACTCTGGTCTCTGTCGATCGCGTCGACGAAC
chr19:4668850-4668866_Human-STR-657940_A_2_AT_1				1	AT	ACTGGCCGCTTGACGCATCCCACTTCAGCCTGGGCGACAGAACAAGACTCTGCTTCATATATTAGTCGGGTGTGGTGGTTGCGTACCTATTGTCTCAGTTACCACTGCGGCTCCTGCGATCGCTAACCAGGCGTGTTAGCTGCTGTGCTGTCCTACGAGTAAACAGTAGAGTCCGTGGGCACGCGAGCACGGTGAGTCGACTCTGGTCTCTGTCGATCGCGTCGACGAAC
chr19:4668850-4668866_Human-STR-657940_A_2_AAT_0				0	AAT	ACTGGCCGCTTGACGGTAACTGAGACAATAGGTACGCAACCACCACACCCGACTAATAATAATGAAGCAGAGTCTTGTTCTGTCGCCCAGGCTGAAGTGGGATGCACTGCGGCTCCTGCGATCGCTAACCAGGCGTGTTAGCTGCTGTGCTGTCCTACGAGTAAACAGTAGAGTCCGTGGGCACGCGAGCACGGTGAGTCGACTGGTCTCTGTCGATCGCGTCGACGAAC
chr19:4668850-4668866_Human-STR-657940_A_2_AAT_1				1	AAT	ACTGGCCGCTTGACGCATCCCACTTCAGCCTGGGCGACAGAACAAGACTCTGCTTCATTATTATTAGTCGGGTGTGGTGGTTGCGTACCTATTGTCTCAGTTACCACTGCGGCTCCTGCGATCGCTAACCAGGCGTGTTAGCTGCTGTGCTGTCCTACGAGTAAACAGTAGAGTCCGTGGGCACGCGAGCACGGTGAGTCGACTGGTCTCTGTCGATCGCGTCGACGAAC
chr19:4668850-4668866_Human-STR-657940_A_2_AAAC_0				0	AAAC	ACTGGCCGCTTGACGGTAACTGAGACAATAGGTACGCAACCACCACACCCGACTAATAAACAAACGAAGCAGAGTCTTGTTCTGTCGCCCAGGCTGAAGTGGGATGCACTGCGGCTCCTGCGATCGCTAACCAGGCGTGTTAGCTGCTGTGCTGTCCTACGAGTAAACAGTAGAGTCCGTGGGCACGCGAGCACGGTGAGTCGAGGTCTCTGTCGATCGCGTCGACGAAC
chr19:4668850-4668866_Human-STR-657940_A_2_AAAC_1				1	AAAC	ACTGGCCGCTTGACGCATCCCACTTCAGCCTGGGCGACAGAACAAGACTCTGCTTCGTTTGTTTATTAGTCGGGTGTGGTGGTTGCGTACCTATTGTCTCAGTTACCACTGCGGCTCCTGCGATCGCTAACCAGGCGTGTTAGCTGCTGTGCTGTCCTACGAGTAAACAGTAGAGTCCGTGGGCACGCGAGCACGGTGAGTCGAGGTCTCTGTCGATCGCGTCGACGAAC
chr19:4668850-4668866_Human-STR-657940_A_2_T_0				0	T	ACTGGCCGCTTGACGGTAACTGAGACAATAGGTACGCAACCACCACACCCGACTAATTTGAAGCAGAGTCTTGTTCTGTCGCCCAGGCTGAAGTGGGATGCACTGCGGCTCCTGCGATCGCTAACCAGGCGTGTTAGCTGCTGTGCTGTCCTACGAGTAAACAGTAGAGTCCGTGGGCACGCGAGCACGGTGAGTCGACTCTGGGGTCTCTGTCGATCGCGTCGACGAAC
chr19:4668850-4668866_Human-STR-657940_A_2_T_1				1	T	ACTGGCCGCTTGACGCATCCCACTTCAGCCTGGGCGACAGAACAAGACTCTGCTTCAAATTAGTCGGGTGTGGTGGTTGCGTACCTATTGTCTCAGTTACCACTGCGGCTCCTGCGATCGCTAACCAGGCGTGTTAGCTGCTGTGCTGTCCTACGAGTAAACAGTAGAGTCCGTGGGCACGCGAGCACGGTGAGTCGACTCTGGGGTCTCTGTCGATCGCGTCGACGAAC
chr19:4668850-4668866_Human-STR-657940_A_3_A_0			3	0	A	ACTGGCCGCTTGACGGTAACTGAGACAATAGGTACGCAACCACCACACCCGACTAATAAAGAAGCAGAGTCTTGTTCTGTCGCCCAGGCTGAAGTGGGATGCACTGCGGCTCCTGCGATCGCTAACCAGGCGTGTTAGCTGCTGTGCTGTCCTACGAGTAAACAGTAGAGTCCGTGGGCACGCGAGCACGGTGAGTCGACTCTGGGTCTCTGTCGATCGCGTCGACGAAC
chr19:4668850-4668866_Human-STR-657940_A_3_A_1				1	A	ACTGGCCGCTTGACGCATCCCACTTCAGCCTGGGCGACAGAACAAGACTCTGCTTCTTTATTAGTCGGGTGTGGTGGTTGCGTACCTATTGTCTCAGTTACCACTGCGGCTCCTGCGATCGCTAACCAGGCGTGTTAGCTGCTGTGCTGTCCTACGAGTAAACAGTAGAGTCCGTGGGCACGCGAGCACGGTGAGTCGACTCTGGGTCTCTGTCGATCGCGTCGACGAAC
chr19:4668850-4668866_Human-STR-657940_A_3_AT_0				0	AT	ACTGGCCGCTTGACGGTAACTGAGACAATAGGTACGCAACCACCACACCCGACTAATATATATGAAGCAGAGTCTTGTTCTGTCGCCCAGGCTGAAGTGGGATGCACTGCGGCTCCTGCGATCGCTAACCAGGCGTGTTAGCTGCTGTGCTGTCCTACGAGTAAACAGTAGAGTCCGTGGGCACGCGAGCACGGTGAGTCGACTGGTCTCTGTCGATCGCGTCGACGAAC
chr19:4668850-4668866_Human-STR-657940_A_3_AT_1				1	AT	ACTGGCCGCTTGACGCATCCCACTTCAGCCTGGGCGACAGAACAAGACTCTGCTTCATATATATTAGTCGGGTGTGGTGGTTGCGTACCTATTGTCTCAGTTACCACTGCGGCTCCTGCGATCGCTAACCAGGCGTGTTAGCTGCTGTGCTGTCCTACGAGTAAACAGTAGAGTCCGTGGGCACGCGAGCACGGTGAGTCGACTGGTCTCTGTCGATCGCGTCGACGAAC
chr19:4668850-4668866_Human-STR-657940_A_3_AAT_0				0	AAT	ACTGGCCGCTTGACGGTAACTGAGACAATAGGTACGCAACCACCACACCCGACTAATAATAATAATGAAGCAGAGTCTTGTTCTGTCGCCCAGGCTGAAGTGGGATGCACTGCGGCTCCTGCGATCGCTAACCAGGCGTGTTAGCTGCTGTGCTGTCCTACGAGTAAACAGTAGAGTCCGTGGGCACGCGAGCACGGTGAGTCGGGTCTCTGTCGATCGCGTCGACGAAC
chr19:4668850-4668866_Human-STR-657940_A_3_AAT_1				1	AAT	ACTGGCCGCTTGACGCATCCCACTTCAGCCTGGGCGACAGAACAAGACTCTGCTTCATTATTATTATTAGTCGGGTGTGGTGGTTGCGTACCTATTGTCTCAGTTACCACTGCGGCTCCTGCGATCGCTAACCAGGCGTGTTAGCTGCTGTGCTGTCCTACGAGTAAACAGTAGAGTCCGTGGGCACGCGAGCACGGTGAGTCGGGTCTCTGTCGATCGCGTCGACGAAC
chr19:4668850-4668866_Human-STR-657940_A_3_AAAC_0				0	AAAC	ACTGGCCGCTTGACGGTAACTGAGACAATAGGTACGCAACCACCACACCCGACTAATAAACAAACAAACGAAGCAGAGTCTTGTTCTGTCGCCCAGGCTGAAGTGGGATGCACTGCGGCTCCTGCGATCGCTAACCAGGCGTGTTAGCTGCTGTGCTGTCCTACGAGTAAACAGTAGAGTCCGTGGGCACGCGAGCACGGTGAGGGTCTCTGTCGATCGCGTCGACGAAC
chr19:4668850-4668866_Human-STR-657940_A_3_AAAC_1				1	AAAC	ACTGGCCGCTTGACGCATCCCACTTCAGCCTGGGCGACAGAACAAGACTCTGCTTCGTTTGTTTGTTTATTAGTCGGGTGTGGTGGTTGCGTACCTATTGTCTCAGTTACCACTGCGGCTCCTGCGATCGCTAACCAGGCGTGTTAGCTGCTGTGCTGTCCTACGAGTAAACAGTAGAGTCCGTGGGCACGCGAGCACGGTGAGGGTCTCTGTCGATCGCGTCGACGAAC
chr19:4668850-4668866_Human-STR-657940_A_3_random_0				0	random	ACTGGCCGCTTGACGGTAACTGAGACAATAGGTACGCAACCACCACACCCGACTAATTGAGAAGCAGAGTCTTGTTCTGTCGCCCAGGCTGAAGTGGGATGCACTGCGGCTCCTGCGATCGCTAACCAGGCGTGTTAGCTGCTGTGCTGTCCTACGAGTAAACAGTAGAGTCCGTGGGCACGCGAGCACGGTGAGTCGACTCTGGGTCTCTGTCGATCGCGTCGACGAAC
chr19:4668850-4668866_Human-STR-657940_A_3_random_1				1	random	ACTGGCCGCTTGACGCATCCCACTTCAGCCTGGGCGACAGAACAAGACTCTGCTTCTCAATTAGTCGGGTGTGGTGGTTGCGTACCTATTGTCTCAGTTACCACTGCGGCTCCTGCGATCGCTAACCAGGCGTGTTAGCTGCTGTGCTGTCCTACGAGTAAACAGTAGAGTCCGTGGGCACGCGAGCACGGTGAGTCGACTCTGGGTCTCTGTCGATCGCGTCGACGAAC
chr19:4668850-4668866_Human-STR-657940_A_3_random-matchedGC_0				0	randomMatchedGC	ACTGGCCGCTTGACGGTAACTGAGACAATAGGTACGCAACCACCACACCCGACTAATTTTGAAGCAGAGTCTTGTTCTGTCGCCCAGGCTGAAGTGGGATGCACTGCGGCTCCTGCGATCGCTAACCAGGCGTGTTAGCTGCTGTGCTGTCCTACGAGTAAACAGTAGAGTCCGTGGGCACGCGAGCACGGTGAGTCGACTCTGGGTCTCTGTCGATCGCGTCGACGAAC
chr19:4668850-4668866_Human-STR-657940_A_3_random-matchedGC_1				1	randomMatchedGC	ACTGGCCGCTTGACGCATCCCACTTCAGCCTGGGCGACAGAACAAGACTCTGCTTCAAAATTAGTCGGGTGTGGTGGTTGCGTACCTATTGTCTCAGTTACCACTGCGGCTCCTGCGATCGCTAACCAGGCGTGTTAGCTGCTGTGCTGTCCTACGAGTAAACAGTAGAGTCCGTGGGCACGCGAGCACGGTGAGTCGACTCTGGGTCTCTGTCGATCGCGTCGACGAAC
chr19:4668850-4668866_Human-STR-657940_A_4_A_0			4	0	A	ACTGGCCGCTTGACGGTAACTGAGACAATAGGTACGCAACCACCACACCCGACTAATAAAAGAAGCAGAGTCTTGTTCTGTCGCCCAGGCTGAAGTGGGATGCACTGCGGCTCCTGCGATCGCTAACCAGGCGTGTTAGCTGCTGTGCTGTCCTACGAGTAAACAGTAGAGTCCGTGGGCACGCGAGCACGGTGAGTCGACTCTGGTCTCTGTCGATCGCGTCGACGAAC
chr19:4668850-4668866_Human-STR-657940_A_4_A_1				1	A	ACTGGCCGCTTGACGCATCCCACTTCAGCCTGGGCGACAGAACAAGACTCTGCTTCTTTTATTAGTCGGGTGTGGTGGTTGCGTACCTATTGTCTCAGTTACCACTGCGGCTCCTGCGATCGCTAACCAGGCGTGTTAGCTGCTGTGCTGTCCTACGAGTAAACAGTAGAGTCCGTGGGCACGCGAGCACGGTGAGTCGACTCTGGTCTCTGTCGATCGCGTCGACGAAC
chr19:4668850-4668866_Human-STR-657940_A_4_AT_0				0	AT	ACTGGCCGCTTGACGGTAACTGAGACAATAGGTACGCAACCACCACACCCGACTAATATATATATGAAGCAGAGTCTTGTTCTGTCGCCCAGGCTGAAGTGGGATGCACTGCGGCTCCTGCGATCGCTAACCAGGCGTGTTAGCTGCTGTGCTGTCCTACGAGTAAACAGTAGAGTCCGTGGGCACGCGAGCACGGTGAGTCGAGGTCTCTGTCGATCGCGTCGACGAAC
chr19:4668850-4668866_Human-STR-657940_A_4_AT_1				1	AT	ACTGGCCGCTTGACGCATCCCACTTCAGCCTGGGCGACAGAACAAGACTCTGCTTCATATATATATTAGTCGGGTGTGGTGGTTGCGTACCTATTGTCTCAGTTACCACTGCGGCTCCTGCGATCGCTAACCAGGCGTGTTAGCTGCTGTGCTGTCCTACGAGTAAACAGTAGAGTCCGTGGGCACGCGAGCACGGTGAGTCGAGGTCTCTGTCGATCGCGTCGACGAAC
chr19:4668850-4668866_Human-STR-657940_A_4_AAT_0				0	AAT	ACTGGCCGCTTGACGGTAACTGAGACAATAGGTACGCAACCACCACACCCGACTAATAATAATAATAATGAAGCAGAGTCTTGTTCTGTCGCCCAGGCTGAAGTGGGATGCACTGCGGCTCCTGCGATCGCTAACCAGGCGTGTTAGCTGCTGTGCTGTCCTACGAGTAAACAGTAGAGTCCGTGGGCACGCGAGCACGGTGAGGGTCTCTGTCGATCGCGTCGACGAAC
chr19:4668850-4668866_Human-STR-657940_A_4_AAT_1				1	AAT	ACTGGCCGCTTGACGCATCCCACTTCAGCCTGGGCGACAGAACAAGACTCTGCTTCATTATTATTATTATTAGTCGGGTGTGGTGGTTGCGTACCTATTGTCTCAGTTACCACTGCGGCTCCTGCGATCGCTAACCAGGCGTGTTAGCTGCTGTGCTGTCCTACGAGTAAACAGTAGAGTCCGTGGGCACGCGAGCACGGTGAGGGTCTCTGTCGATCGCGTCGACGAAC
chr19:4668850-4668866_Human-STR-657940_A_4_AAAC_0				0	AAAC	ACTGGCCGCTTGACGGTAACTGAGACAATAGGTACGCAACCACCACACCCGACTAATAAACAAACAAACAAACGAAGCAGAGTCTTGTTCTGTCGCCCAGGCTGAAGTGGGATGCACTGCGGCTCCTGCGATCGCTAACCAGGCGTGTTAGCTGCTGTGCTGTCCTACGAGTAAACAGTAGAGTCCGTGGGCACGCGAGCACGGGGTCTCTGTCGATCGCGTCGACGAAC
chr19:4668850-4668866_Human-STR-657940_A_4_AAAC_1				1	AAAC	ACTGGCCGCTTGACGCATCCCACTTCAGCCTGGGCGACAGAACAAGACTCTGCTTCGTTTGTTTGTTTGTTTATTAGTCGGGTGTGGTGGTTGCGTACCTATTGTCTCAGTTACCACTGCGGCTCCTGCGATCGCTAACCAGGCGTGTTAGCTGCTGTGCTGTCCTACGAGTAAACAGTAGAGTCCGTGGGCACGCGAGCACGGGGTCTCTGTCGATCGCGTCGACGAAC
chr19:4668850-4668866_Human-STR-657940_A_4_T_0				0	T	ACTGGCCGCTTGACGGTAACTGAGACAATAGGTACGCAACCACCACACCCGACTAATTTTTGAAGCAGAGTCTTGTTCTGTCGCCCAGGCTGAAGTGGGATGCACTGCGGCTCCTGCGATCGCTAACCAGGCGTGTTAGCTGCTGTGCTGTCCTACGAGTAAACAGTAGAGTCCGTGGGCACGCGAGCACGGTGAGTCGACTCTGGTCTCTGTCGATCGCGTCGACGAAC
chr19:4668850-4668866_Human-STR-657940_A_4_T_1				1	T	ACTGGCCGCTTGACGCATCCCACTTCAGCCTGGGCGACAGAACAAGACTCTGCTTCAAAAATTAGTCGGGTGTGGTGGTTGCGTACCTATTGTCTCAGTTACCACTGCGGCTCCTGCGATCGCTAACCAGGCGTGTTAGCTGCTGTGCTGTCCTACGAGTAAACAGTAGAGTCCGTGGGCACGCGAGCACGGTGAGTCGACTCTGGTCTCTGTCGATCGCGTCGACGAAC
chr19:4668850-4668866_Human-STR-657940_A_5_A_0			5	0	A	ACTGGCCGCTTGACGGTAACTGAGACAATAGGTACGCAACCACCACACCCGACTAATAAAAAGAAGCAGAGTCTTGTTCTGTCGCCCAGGCTGAAGTGGGATGCACTGCGGCTCCTGCGATCGCTAACCAGGCGTGTTAGCTGCTGTGCTGTCCTACGAGTAAACAGTAGAGTCCGTGGGCACGCGAGCACGGTGAGTCGACTCGGTCTCTGTCGATCGCGTCGACGAAC
chr19:4668850-4668866_Human-STR-657940_A_5_A_1				1	A	ACTGGCCGCTTGACGCATCCCACTTCAGCCTGGGCGACAGAACAAGACTCTGCTTCTTTTTATTAGTCGGGTGTGGTGGTTGCGTACCTATTGTCTCAGTTACCACTGCGGCTCCTGCGATCGCTAACCAGGCGTGTTAGCTGCTGTGCTGTCCTACGAGTAAACAGTAGAGTCCGTGGGCACGCGAGCACGGTGAGTCGACTCGGTCTCTGTCGATCGCGTCGACGAAC
chr19:4668850-4668866_Human-STR-657940_A_5_AT_0				0	AT	ACTGGCCGCTTGACGGTAACTGAGACAATAGGTACGCAACCACCACACCCGACTAATATATATATATGAAGCAGAGTCTTGTTCTGTCGCCCAGGCTGAAGTGGGATGCACTGCGGCTCCTGCGATCGCTAACCAGGCGTGTTAGCTGCTGTGCTGTCCTACGAGTAAACAGTAGAGTCCGTGGGCACGCGAGCACGGTGAGTCGGTCTCTGTCGATCGCGTCGACGAAC
chr19:4668850-4668866_Human-STR-657940_A_5_AT_1				1	AT	ACTGGCCGCTTGACGCATCCCACTTCAGCCTGGGCGACAGAACAAGACTCTGCTTCATATATATATATTAGTCGGGTGTGGTGGTTGCGTACCTATTGTCTCAGTTACCACTGCGGCTCCTGCGATCGCTAACCAGGCGTGTTAGCTGCTGTGCTGTCCTACGAGTAAACAGTAGAGTCCGTGGGCACGCGAGCACGGTGAGTCGGTCTCTGTCGATCGCGTCGACGAAC
chr19:4668850-4668866_Human-STR-657940_A_5_AAT_0				0	AAT	ACTGGCCGCTTGACGGTAACTGAGACAATAGGTACGCAACCACCACACCCGACTAATAATAATAATAATAATGAAGCAGAGTCTTGTTCTGTCGCCCAGGCTGAAGTGGGATGCACTGCGGCTCCTGCGATCGCTAACCAGGCGTGTTAGCTGCTGTGCTGTCCTACGAGTAAACAGTAGAGTCCGTGGGCACGCGAGCACGGTGGTCTCTGTCGATCGCGTCGACGAAC
chr19:4668850-4668866_Human-STR-657940_A_5_AAT_1				1	AAT	ACTGGCCGCTTGACGCATCCCACTTCAGCCTGGGCGACAGAACAAGACTCTGCTTCATTATTATTATTATTATTAGTCGGGTGTGGTGGTTGCGTACCTATTGTCTCAGTTACCACTGCGGCTCCTGCGATCGCTAACCAGGCGTGTTAGCTGCTGTGCTGTCCTACGAGTAAACAGTAGAGTCCGTGGGCACGCGAGCACGGTGGTCTCTGTCGATCGCGTCGACGAAC
chr19:4668850-4668866_Human-STR-657940_A_5_AAAC_0				0	AAAC	ACTGGCCGCTTGACGGTAACTGAGACAATAGGTACGCAACCACCACACCCGACTAATAAACAAACAAACAAACAAACGAAGCAGAGTCTTGTTCTGTCGCCCAGGCTGAAGTGGGATGCACTGCGGCTCCTGCGATCGCTAACCAGGCGTGTTAGCTGCTGTGCTGTCCTACGAGTAAACAGTAGAGTCCGTGGGCACGCGAGCGGTCTCTGTCGATCGCGTCGACGAAC
chr19:4668850-4668866_Human-STR-657940_A_5_AAAC_1				1	AAAC	ACTGGCCGCTTGACGCATCCCACTTCAGCCTGGGCGACAGAACAAGACTCTGCTTCGTTTGTTTGTTTGTTTGTTTATTAGTCGGGTGTGGTGGTTGCGTACCTATTGTCTCAGTTACCACTGCGGCTCCTGCGATCGCTAACCAGGCGTGTTAGCTGCTGTGCTGTCCTACGAGTAAACAGTAGAGTCCGTGGGCACGCGAGCGGTCTCTGTCGATCGCGTCGACGAAC
chr19:4668850-4668866_Human-STR-657940_A_5_T_0				0	T	ACTGGCCGCTTGACGGTAACTGAGACAATAGGTACGCAACCACCACACCCGACTAATTTTTTGAAGCAGAGTCTTGTTCTGTCGCCCAGGCTGAAGTGGGATGCACTGCGGCTCCTGCGATCGCTAACCAGGCGTGTTAGCTGCTGTGCTGTCCTACGAGTAAACAGTAGAGTCCGTGGGCACGCGAGCACGGTGAGTCGACTCGGTCTCTGTCGATCGCGTCGACGAAC
chr19:4668850-4668866_Human-STR-657940_A_5_T_1				1	T	ACTGGCCGCTTGACGCATCCCACTTCAGCCTGGGCGACAGAACAAGACTCTGCTTCAAAAAATTAGTCGGGTGTGGTGGTTGCGTACCTATTGTCTCAGTTACCACTGCGGCTCCTGCGATCGCTAACCAGGCGTGTTAGCTGCTGTGCTGTCCTACGAGTAAACAGTAGAGTCCGTGGGCACGCGAGCACGGTGAGTCGACTCGGTCTCTGTCGATCGCGTCGACGAAC
chr19:4668850-4668866_Human-STR-657940_A_6_A_0			6	0	A	ACTGGCCGCTTGACGGTAACTGAGACAATAGGTACGCAACCACCACACCCGACTAATAAAAAAGAAGCAGAGTCTTGTTCTGTCGCCCAGGCTGAAGTGGGATGCACTGCGGCTCCTGCGATCGCTAACCAGGCGTGTTAGCTGCTGTGCTGTCCTACGAGTAAACAGTAGAGTCCGTGGGCACGCGAGCACGGTGAGTCGACTGGTCTCTGTCGATCGCGTCGACGAAC
chr19:4668850-4668866_Human-STR-657940_A_6_A_1				1	A	ACTGGCCGCTTGACGCATCCCACTTCAGCCTGGGCGACAGAACAAGACTCTGCTTCTTTTTTATTAGTCGGGTGTGGTGGTTGCGTACCTATTGTCTCAGTTACCACTGCGGCTCCTGCGATCGCTAACCAGGCGTGTTAGCTGCTGTGCTGTCCTACGAGTAAACAGTAGAGTCCGTGGGCACGCGAGCACGGTGAGTCGACTGGTCTCTGTCGATCGCGTCGACGAAC
chr19:4668850-4668866_Human-STR-657940_A_6_AT_0				0	AT	ACTGGCCGCTTGACGGTAACTGAGACAATAGGTACGCAACCACCACACCCGACTAATATATATATATATGAAGCAGAGTCTTGTTCTGTCGCCCAGGCTGAAGTGGGATGCACTGCGGCTCCTGCGATCGCTAACCAGGCGTGTTAGCTGCTGTGCTGTCCTACGAGTAAACAGTAGAGTCCGTGGGCACGCGAGCACGGTGAGGGTCTCTGTCGATCGCGTCGACGAAC
chr19:4668850-4668866_Human-STR-657940_A_6_AT_1				1	AT	ACTGGCCGCTTGACGCATCCCACTTCAGCCTGGGCGACAGAACAAGACTCTGCTTCATATATATATATATTAGTCGGGTGTGGTGGTTGCGTACCTATTGTCTCAGTTACCACTGCGGCTCCTGCGATCGCTAACCAGGCGTGTTAGCTGCTGTGCTGTCCTACGAGTAAACAGTAGAGTCCGTGGGCACGCGAGCACGGTGAGGGTCTCTGTCGATCGCGTCGACGAAC
chr19:4668850-4668866_Human-STR-657940_A_6_AAT_0				0	AAT	ACTGGCCGCTTGACGGTAACTGAGACAATAGGTACGCAACCACCACACCCGACTAATAATAATAATAATAATAATGAAGCAGAGTCTTGTTCTGTCGCCCAGGCTGAAGTGGGATGCACTGCGGCTCCTGCGATCGCTAACCAGGCGTGTTAGCTGCTGTGCTGTCCTACGAGTAAACAGTAGAGTCCGTGGGCACGCGAGCACGGTCTCTGTCGATCGCGTCGACGAAC
chr19:4668850-4668866_Human-STR-657940_A_6_AAT_1				1	AAT	ACTGGCCGCTTGACGCATCCCACTTCAGCCTGGGCGACAGAACAAGACTCTGCTTCATTATTATTATTATTATTATTAGTCGGGTGTGGTGGTTGCGTACCTATTGTCTCAGTTACCACTGCGGCTCCTGCGATCGCTAACCAGGCGTGTTAGCTGCTGTGCTGTCCTACGAGTAAACAGTAGAGTCCGTGGGCACGCGAGCACGGTCTCTGTCGATCGCGTCGACGAAC
chr19:4668850-4668866_Human-STR-657940_A_6_AAAC_0				0	AAAC	ACTGGCCGCTTGACGGTAACTGAGACAATAGGTACGCAACCACCACACCCGACTAATAAACAAACAAACAAACAAACAAACGAAGCAGAGTCTTGTTCTGTCGCCCAGGCTGAAGTGGGATGCACTGCGGCTCCTGCGATCGCTAACCAGGCGTGTTAGCTGCTGTGCTGTCCTACGAGTAAACAGTAGAGTCCGTGGGCACGCGGTCTCTGTCGATCGCGTCGACGAAC
chr19:4668850-4668866_Human-STR-657940_A_6_AAAC_1				1	AAAC	ACTGGCCGCTTGACGCATCCCACTTCAGCCTGGGCGACAGAACAAGACTCTGCTTCGTTTGTTTGTTTGTTTGTTTGTTTATTAGTCGGGTGTGGTGGTTGCGTACCTATTGTCTCAGTTACCACTGCGGCTCCTGCGATCGCTAACCAGGCGTGTTAGCTGCTGTGCTGTCCTACGAGTAAACAGTAGAGTCCGTGGGCACGCGGTCTCTGTCGATCGCGTCGACGAAC
chr19:4668850-4668866_Human-STR-657940_A_6_random_0				0	random	ACTGGCCGCTTGACGGTAACTGAGACAATAGGTACGCAACCACCACACCCGACTAATTAACCCGAAGCAGAGTCTTGTTCTGTCGCCCAGGCTGAAGTGGGATGCACTGCGGCTCCTGCGATCGCTAACCAGGCGTGTTAGCTGCTGTGCTGTCCTACGAGTAAACAGTAGAGTCCGTGGGCACGCGAGCACGGTGAGTCGACTGGTCTCTGTCGATCGCGTCGACGAAC
chr19:4668850-4668866_Human-STR-657940_A_6_random_1				1	random	ACTGGCCGCTTGACGCATCCCACTTCAGCCTGGGCGACAGAACAAGACTCTGCTTCGGGTTAATTAGTCGGGTGTGGTGGTTGCGTACCTATTGTCTCAGTTACCACTGCGGCTCCTGCGATCGCTAACCAGGCGTGTTAGCTGCTGTGCTGTCCTACGAGTAAACAGTAGAGTCCGTGGGCACGCGAGCACGGTGAGTCGACTGGTCTCTGTCGATCGCGTCGACGAAC
chr19:4668850-4668866_Human-STR-657940_A_6_random-matchedGC_0				0	randomMatchedGC	ACTGGCCGCTTGACGGTAACTGAGACAATAGGTACGCAACCACCACACCCGACTAATATTTTAGAAGCAGAGTCTTGTTCTGTCGCCCAGGCTGAAGTGGGATGCACTGCGGCTCCTGCGATCGCTAACCAGGCGTGTTAGCTGCTGTGCTGTCCTACGAGTAAACAGTAGAGTCCGTGGGCACGCGAGCACGGTGAGTCGACTGGTCTCTGTCGATCGCGTCGACGAAC
chr19:4668850-4668866_Human-STR-657940_A_6_random-matchedGC_1				1	randomMatchedGC	ACTGGCCGCTTGACGCATCCCACTTCAGCCTGGGCGACAGAACAAGACTCTGCTTCTAAAATATTAGTCGGGTGTGGTGGTTGCGTACCTATTGTCTCAGTTACCACTGCGGCTCCTGCGATCGCTAACCAGGCGTGTTAGCTGCTGTGCTGTCCTACGAGTAAACAGTAGAGTCCGTGGGCACGCGAGCACGGTGAGTCGACTGGTCTCTGTCGATCGCGTCGACGAAC
chr19:4668850-4668866_Human-STR-657940_A_6_T_0				0	T	ACTGGCCGCTTGACGGTAACTGAGACAATAGGTACGCAACCACCACACCCGACTAATTTTTTTGAAGCAGAGTCTTGTTCTGTCGCCCAGGCTGAAGTGGGATGCACTGCGGCTCCTGCGATCGCTAACCAGGCGTGTTAGCTGCTGTGCTGTCCTACGAGTAAACAGTAGAGTCCGTGGGCACGCGAGCACGGTGAGTCGACTGGTCTCTGTCGATCGCGTCGACGAAC
chr19:4668850-4668866_Human-STR-657940_A_6_T_1				1	T	ACTGGCCGCTTGACGCATCCCACTTCAGCCTGGGCGACAGAACAAGACTCTGCTTCAAAAAAATTAGTCGGGTGTGGTGGTTGCGTACCTATTGTCTCAGTTACCACTGCGGCTCCTGCGATCGCTAACCAGGCGTGTTAGCTGCTGTGCTGTCCTACGAGTAAACAGTAGAGTCCGTGGGCACGCGAGCACGGTGAGTCGACTGGTCTCTGTCGATCGCGTCGACGAAC
chr19:4668850-4668866_Human-STR-657940_A_7_A_0			7	0	A	ACTGGCCGCTTGACGGTAACTGAGACAATAGGTACGCAACCACCACACCCGACTAATAAAAAAAGAAGCAGAGTCTTGTTCTGTCGCCCAGGCTGAAGTGGGATGCACTGCGGCTCCTGCGATCGCTAACCAGGCGTGTTAGCTGCTGTGCTGTCCTACGAGTAAACAGTAGAGTCCGTGGGCACGCGAGCACGGTGAGTCGACGGTCTCTGTCGATCGCGTCGACGAAC
chr19:4668850-4668866_Human-STR-657940_A_7_A_1				1	A	ACTGGCCGCTTGACGCATCCCACTTCAGCCTGGGCGACAGAACAAGACTCTGCTTCTTTTTTTATTAGTCGGGTGTGGTGGTTGCGTACCTATTGTCTCAGTTACCACTGCGGCTCCTGCGATCGCTAACCAGGCGTGTTAGCTGCTGTGCTGTCCTACGAGTAAACAGTAGAGTCCGTGGGCACGCGAGCACGGTGAGTCGACGGTCTCTGTCGATCGCGTCGACGAAC
chr19:4668850-4668866_Human-STR-657940_A_7_AT_0				0	AT	ACTGGCCGCTTGACGGTAACTGAGACAATAGGTACGCAACCACCACACCCGACTAATATATATATATATATGAAGCAGAGTCTTGTTCTGTCGCCCAGGCTGAAGTGGGATGCACTGCGGCTCCTGCGATCGCTAACCAGGCGTGTTAGCTGCTGTGCTGTCCTACGAGTAAACAGTAGAGTCCGTGGGCACGCGAGCACGGTGGGTCTCTGTCGATCGCGTCGACGAAC
chr19:4668850-4668866_Human-STR-657940_A_7_AT_1				1	AT	ACTGGCCGCTTGACGCATCCCACTTCAGCCTGGGCGACAGAACAAGACTCTGCTTCATATATATATATATATTAGTCGGGTGTGGTGGTTGCGTACCTATTGTCTCAGTTACCACTGCGGCTCCTGCGATCGCTAACCAGGCGTGTTAGCTGCTGTGCTGTCCTACGAGTAAACAGTAGAGTCCGTGGGCACGCGAGCACGGTGGGTCTCTGTCGATCGCGTCGACGAAC
chr19:4668850-4668866_Human-STR-657940_A_7_AAT_0				0	AAT	ACTGGCCGCTTGACGGTAACTGAGACAATAGGTACGCAACCACCACACCCGACTAATAATAATAATAATAATAATAATGAAGCAGAGTCTTGTTCTGTCGCCCAGGCTGAAGTGGGATGCACTGCGGCTCCTGCGATCGCTAACCAGGCGTGTTAGCTGCTGTGCTGTCCTACGAGTAAACAGTAGAGTCCGTGGGCACGCGAGGGTCTCTGTCGATCGCGTCGACGAAC
chr19:4668850-4668866_Human-STR-657940_A_7_AAT_1				1	AAT	ACTGGCCGCTTGACGCATCCCACTTCAGCCTGGGCGACAGAACAAGACTCTGCTTCATTATTATTATTATTATTATTATTAGTCGGGTGTGGTGGTTGCGTACCTATTGTCTCAGTTACCACTGCGGCTCCTGCGATCGCTAACCAGGCGTGTTAGCTGCTGTGCTGTCCTACGAGTAAACAGTAGAGTCCGTGGGCACGCGAGGGTCTCTGTCGATCGCGTCGACGAAC
chr19:4668850-4668866_Human-STR-657940_A_7_AAAC_0				0	AAAC	ACTGGCCGCTTGACGGTAACTGAGACAATAGGTACGCAACCACCACACCCGACTAATAAACAAACAAACAAACAAACAAACAAACGAAGCAGAGTCTTGTTCTGTCGCCCAGGCTGAAGTGGGATGCACTGCGGCTCCTGCGATCGCTAACCAGGCGTGTTAGCTGCTGTGCTGTCCTACGAGTAAACAGTAGAGTCCGTGGGCGGTCTCTGTCGATCGCGTCGACGAAC
chr19:4668850-4668866_Human-STR-657940_A_7_AAAC_1				1	AAAC	ACTGGCCGCTTGACGCATCCCACTTCAGCCTGGGCGACAGAACAAGACTCTGCTTCGTTTGTTTGTTTGTTTGTTTGTTTGTTTATTAGTCGGGTGTGGTGGTTGCGTACCTATTGTCTCAGTTACCACTGCGGCTCCTGCGATCGCTAACCAGGCGTGTTAGCTGCTGTGCTGTCCTACGAGTAAACAGTAGAGTCCGTGGGCGGTCTCTGTCGATCGCGTCGACGAAC
chr19:4668850-4668866_Human-STR-657940_A_7_T_0				0	T	ACTGGCCGCTTGACGGTAACTGAGACAATAGGTACGCAACCACCACACCCGACTAATTTTTTTTGAAGCAGAGTCTTGTTCTGTCGCCCAGGCTGAAGTGGGATGCACTGCGGCTCCTGCGATCGCTAACCAGGCGTGTTAGCTGCTGTGCTGTCCTACGAGTAAACAGTAGAGTCCGTGGGCACGCGAGCACGGTGAGTCGACGGTCTCTGTCGATCGCGTCGACGAAC
chr19:4668850-4668866_Human-STR-657940_A_7_T_1				1	T	ACTGGCCGCTTGACGCATCCCACTTCAGCCTGGGCGACAGAACAAGACTCTGCTTCAAAAAAAATTAGTCGGGTGTGGTGGTTGCGTACCTATTGTCTCAGTTACCACTGCGGCTCCTGCGATCGCTAACCAGGCGTGTTAGCTGCTGTGCTGTCCTACGAGTAAACAGTAGAGTCCGTGGGCACGCGAGCACGGTGAGTCGACGGTCTCTGTCGATCGCGTCGACGAAC
chr19:4668850-4668866_Human-STR-657940_A_8_A_0			8	0	A	ACTGGCCGCTTGACGGTAACTGAGACAATAGGTACGCAACCACCACACCCGACTAATAAAAAAAAGAAGCAGAGTCTTGTTCTGTCGCCCAGGCTGAAGTGGGATGCACTGCGGCTCCTGCGATCGCTAACCAGGCGTGTTAGCTGCTGTGCTGTCCTACGAGTAAACAGTAGAGTCCGTGGGCACGCGAGCACGGTGAGTCGAGGTCTCTGTCGATCGCGTCGACGAAC
chr19:4668850-4668866_Human-STR-657940_A_8_A_1				1	A	ACTGGCCGCTTGACGCATCCCACTTCAGCCTGGGCGACAGAACAAGACTCTGCTTCTTTTTTTTATTAGTCGGGTGTGGTGGTTGCGTACCTATTGTCTCAGTTACCACTGCGGCTCCTGCGATCGCTAACCAGGCGTGTTAGCTGCTGTGCTGTCCTACGAGTAAACAGTAGAGTCCGTGGGCACGCGAGCACGGTGAGTCGAGGTCTCTGTCGATCGCGTCGACGAAC
chr19:4668850-4668866_Human-STR-657940_A_8_AT_0				0	AT	ACTGGCCGCTTGACGGTAACTGAGACAATAGGTACGCAACCACCACACCCGACTAATATATATATATATATATGAAGCAGAGTCTTGTTCTGTCGCCCAGGCTGAAGTGGGATGCACTGCGGCTCCTGCGATCGCTAACCAGGCGTGTTAGCTGCTGTGCTGTCCTACGAGTAAACAGTAGAGTCCGTGGGCACGCGAGCACGGGGTCTCTGTCGATCGCGTCGACGAAC
chr19:4668850-4668866_Human-STR-657940_A_8_AT_1				1	AT	ACTGGCCGCTTGACGCATCCCACTTCAGCCTGGGCGACAGAACAAGACTCTGCTTCATATATATATATATATATTAGTCGGGTGTGGTGGTTGCGTACCTATTGTCTCAGTTACCACTGCGGCTCCTGCGATCGCTAACCAGGCGTGTTAGCTGCTGTGCTGTCCTACGAGTAAACAGTAGAGTCCGTGGGCACGCGAGCACGGGGTCTCTGTCGATCGCGTCGACGAAC
chr19:4668850-4668866_Human-STR-657940_A_8_AAT_0				0	AAT	ACTGGCCGCTTGACGGTAACTGAGACAATAGGTACGCAACCACCACACCCGACTAATAATAATAATAATAATAATAATAATGAAGCAGAGTCTTGTTCTGTCGCCCAGGCTGAAGTGGGATGCACTGCGGCTCCTGCGATCGCTAACCAGGCGTGTTAGCTGCTGTGCTGTCCTACGAGTAAACAGTAGAGTCCGTGGGCACGCGGTCTCTGTCGATCGCGTCGACGAAC
chr19:4668850-4668866_Human-STR-657940_A_8_AAT_1				1	AAT	ACTGGCCGCTTGACGCATCCCACTTCAGCCTGGGCGACAGAACAAGACTCTGCTTCATTATTATTATTATTATTATTATTATTAGTCGGGTGTGGTGGTTGCGTACCTATTGTCTCAGTTACCACTGCGGCTCCTGCGATCGCTAACCAGGCGTGTTAGCTGCTGTGCTGTCCTACGAGTAAACAGTAGAGTCCGTGGGCACGCGGTCTCTGTCGATCGCGTCGACGAAC
chr19:4668850-4668866_Human-STR-657940_A_8_AAAC_0				0	AAAC	ACTGGCCGCTTGACGGTAACTGAGACAATAGGTACGCAACCACCACACCCGACTAATAAACAAACAAACAAACAAACAAACAAACAAACGAAGCAGAGTCTTGTTCTGTCGCCCAGGCTGAAGTGGGATGCACTGCGGCTCCTGCGATCGCTAACCAGGCGTGTTAGCTGCTGTGCTGTCCTACGAGTAAACAGTAGAGTCCGTGGTCTCTGTCGATCGCGTCGACGAAC
chr19:4668850-4668866_Human-STR-657940_A_8_AAAC_1				1	AAAC	ACTGGCCGCTTGACGCATCCCACTTCAGCCTGGGCGACAGAACAAGACTCTGCTTCGTTTGTTTGTTTGTTTGTTTGTTTGTTTGTTTATTAGTCGGGTGTGGTGGTTGCGTACCTATTGTCTCAGTTACCACTGCGGCTCCTGCGATCGCTAACCAGGCGTGTTAGCTGCTGTGCTGTCCTACGAGTAAACAGTAGAGTCCGTGGTCTCTGTCGATCGCGTCGACGAAC
chr19:4668850-4668866_Human-STR-657940_A_8_T_0				0	T	ACTGGCCGCTTGACGGTAACTGAGACAATAGGTACGCAACCACCACACCCGACTAATTTTTTTTTGAAGCAGAGTCTTGTTCTGTCGCCCAGGCTGAAGTGGGATGCACTGCGGCTCCTGCGATCGCTAACCAGGCGTGTTAGCTGCTGTGCTGTCCTACGAGTAAACAGTAGAGTCCGTGGGCACGCGAGCACGGTGAGTCGAGGTCTCTGTCGATCGCGTCGACGAAC
chr19:4668850-4668866_Human-STR-657940_A_8_T_1				1	T	ACTGGCCGCTTGACGCATCCCACTTCAGCCTGGGCGACAGAACAAGACTCTGCTTCAAAAAAAAATTAGTCGGGTGTGGTGGTTGCGTACCTATTGTCTCAGTTACCACTGCGGCTCCTGCGATCGCTAACCAGGCGTGTTAGCTGCTGTGCTGTCCTACGAGTAAACAGTAGAGTCCGTGGGCACGCGAGCACGGTGAGTCGAGGTCTCTGTCGATCGCGTCGACGAAC
chr19:4668850-4668866_Human-STR-657940_A_9_A_0			9	0	A	ACTGGCCGCTTGACGGTAACTGAGACAATAGGTACGCAACCACCACACCCGACTAATAAAAAAAAAGAAGCAGAGTCTTGTTCTGTCGCCCAGGCTGAAGTGGGATGCACTGCGGCTCCTGCGATCGCTAACCAGGCGTGTTAGCTGCTGTGCTGTCCTACGAGTAAACAGTAGAGTCCGTGGGCACGCGAGCACGGTGAGTCGGGTCTCTGTCGATCGCGTCGACGAAC
chr19:4668850-4668866_Human-STR-657940_A_9_A_1				1	A	ACTGGCCGCTTGACGCATCCCACTTCAGCCTGGGCGACAGAACAAGACTCTGCTTCTTTTTTTTTATTAGTCGGGTGTGGTGGTTGCGTACCTATTGTCTCAGTTACCACTGCGGCTCCTGCGATCGCTAACCAGGCGTGTTAGCTGCTGTGCTGTCCTACGAGTAAACAGTAGAGTCCGTGGGCACGCGAGCACGGTGAGTCGGGTCTCTGTCGATCGCGTCGACGAAC
chr19:4668850-4668866_Human-STR-657940_A_9_AT_0				0	AT	ACTGGCCGCTTGACGGTAACTGAGACAATAGGTACGCAACCACCACACCCGACTAATATATATATATATATATATGAAGCAGAGTCTTGTTCTGTCGCCCAGGCTGAAGTGGGATGCACTGCGGCTCCTGCGATCGCTAACCAGGCGTGTTAGCTGCTGTGCTGTCCTACGAGTAAACAGTAGAGTCCGTGGGCACGCGAGCACGGTCTCTGTCGATCGCGTCGACGAAC
chr19:4668850-4668866_Human-STR-657940_A_9_AT_1				1	AT	ACTGGCCGCTTGACGCATCCCACTTCAGCCTGGGCGACAGAACAAGACTCTGCTTCATATATATATATATATATATTAGTCGGGTGTGGTGGTTGCGTACCTATTGTCTCAGTTACCACTGCGGCTCCTGCGATCGCTAACCAGGCGTGTTAGCTGCTGTGCTGTCCTACGAGTAAACAGTAGAGTCCGTGGGCACGCGAGCACGGTCTCTGTCGATCGCGTCGACGAAC
chr19:4668850-4668866_Human-STR-657940_A_9_AAT_0				0	AAT	ACTGGCCGCTTGACGGTAACTGAGACAATAGGTACGCAACCACCACACCCGACTAATAATAATAATAATAATAATAATAATAATGAAGCAGAGTCTTGTTCTGTCGCCCAGGCTGAAGTGGGATGCACTGCGGCTCCTGCGATCGCTAACCAGGCGTGTTAGCTGCTGTGCTGTCCTACGAGTAAACAGTAGAGTCCGTGGGCAGGTCTCTGTCGATCGCGTCGACGAAC
chr19:4668850-4668866_Human-STR-657940_A_9_AAT_1				1	AAT	ACTGGCCGCTTGACGCATCCCACTTCAGCCTGGGCGACAGAACAAGACTCTGCTTCATTATTATTATTATTATTATTATTATTATTAGTCGGGTGTGGTGGTTGCGTACCTATTGTCTCAGTTACCACTGCGGCTCCTGCGATCGCTAACCAGGCGTGTTAGCTGCTGTGCTGTCCTACGAGTAAACAGTAGAGTCCGTGGGCAGGTCTCTGTCGATCGCGTCGACGAAC
chr19:4668850-4668866_Human-STR-657940_A_9_AAAC_0				0	AAAC	ACTGGCCGCTTGACGGTAACTGAGACAATAGGTACGCAACCACCACACCCGACTAATAAACAAACAAACAAACAAACAAACAAACAAACAAACGAAGCAGAGTCTTGTTCTGTCGCCCAGGCTGAAGTGGGATGCACTGCGGCTCCTGCGATCGCTAACCAGGCGTGTTAGCTGCTGTGCTGTCCTACGAGTAAACAGTAGAGTGGTCTCTGTCGATCGCGTCGACGAAC
chr19:4668850-4668866_Human-STR-657940_A_9_AAAC_1				1	AAAC	ACTGGCCGCTTGACGCATCCCACTTCAGCCTGGGCGACAGAACAAGACTCTGCTTCGTTTGTTTGTTTGTTTGTTTGTTTGTTTGTTTGTTTATTAGTCGGGTGTGGTGGTTGCGTACCTATTGTCTCAGTTACCACTGCGGCTCCTGCGATCGCTAACCAGGCGTGTTAGCTGCTGTGCTGTCCTACGAGTAAACAGTAGAGTGGTCTCTGTCGATCGCGTCGACGAAC
chr19:4668850-4668866_Human-STR-657940_A_9_random_0				0	random	ACTGGCCGCTTGACGGTAACTGAGACAATAGGTACGCAACCACCACACCCGACTAATAGGAGACCTGAAGCAGAGTCTTGTTCTGTCGCCCAGGCTGAAGTGGGATGCACTGCGGCTCCTGCGATCGCTAACCAGGCGTGTTAGCTGCTGTGCTGTCCTACGAGTAAACAGTAGAGTCCGTGGGCACGCGAGCACGGTGAGTCGGGTCTCTGTCGATCGCGTCGACGAAC
chr19:4668850-4668866_Human-STR-657940_A_9_random-matchedGC_0				0	randomMatchedGC	ACTGGCCGCTTGACGGTAACTGAGACAATAGGTACGCAACCACCACACCCGACTAATTTATTTTTTGAAGCAGAGTCTTGTTCTGTCGCCCAGGCTGAAGTGGGATGCACTGCGGCTCCTGCGATCGCTAACCAGGCGTGTTAGCTGCTGTGCTGTCCTACGAGTAAACAGTAGAGTCCGTGGGCACGCGAGCACGGTGAGTCGGGTCTCTGTCGATCGCGTCGACGAAC
chr19:4668850-4668866_Human-STR-657940_A_9_random-matchedGC_1				1	randomMatchedGC	ACTGGCCGCTTGACGCATCCCACTTCAGCCTGGGCGACAGAACAAGACTCTGCTTCAAAAAATAAATTAGTCGGGTGTGGTGGTTGCGTACCTATTGTCTCAGTTACCACTGCGGCTCCTGCGATCGCTAACCAGGCGTGTTAGCTGCTGTGCTGTCCTACGAGTAAACAGTAGAGTCCGTGGGCACGCGAGCACGGTGAGTCGGGTCTCTGTCGATCGCGTCGACGAAC
chr19:4668850-4668866_Human-STR-657940_A_9_T_0				0	T	ACTGGCCGCTTGACGGTAACTGAGACAATAGGTACGCAACCACCACACCCGACTAATTTTTTTTTTGAAGCAGAGTCTTGTTCTGTCGCCCAGGCTGAAGTGGGATGCACTGCGGCTCCTGCGATCGCTAACCAGGCGTGTTAGCTGCTGTGCTGTCCTACGAGTAAACAGTAGAGTCCGTGGGCACGCGAGCACGGTGAGTCGGGTCTCTGTCGATCGCGTCGACGAAC
chr19:4668850-4668866_Human-STR-657940_A_9_T_1				1	T	ACTGGCCGCTTGACGCATCCCACTTCAGCCTGGGCGACAGAACAAGACTCTGCTTCAAAAAAAAAATTAGTCGGGTGTGGTGGTTGCGTACCTATTGTCTCAGTTACCACTGCGGCTCCTGCGATCGCTAACCAGGCGTGTTAGCTGCTGTGCTGTCCTACGAGTAAACAGTAGAGTCCGTGGGCACGCGAGCACGGTGAGTCGGGTCTCTGTCGATCGCGTCGACGAAC
chr19:4668850-4668866_Human-STR-657940_A_10_A_0			10	0	A	ACTGGCCGCTTGACGGTAACTGAGACAATAGGTACGCAACCACCACACCCGACTAATAAAAAAAAAAGAAGCAGAGTCTTGTTCTGTCGCCCAGGCTGAAGTGGGATGCACTGCGGCTCCTGCGATCGCTAACCAGGCGTGTTAGCTGCTGTGCTGTCCTACGAGTAAACAGTAGAGTCCGTGGGCACGCGAGCACGGTGAGTCGGTCTCTGTCGATCGCGTCGACGAAC
chr19:4668850-4668866_Human-STR-657940_A_10_A_1				1	A	ACTGGCCGCTTGACGCATCCCACTTCAGCCTGGGCGACAGAACAAGACTCTGCTTCTTTTTTTTTTATTAGTCGGGTGTGGTGGTTGCGTACCTATTGTCTCAGTTACCACTGCGGCTCCTGCGATCGCTAACCAGGCGTGTTAGCTGCTGTGCTGTCCTACGAGTAAACAGTAGAGTCCGTGGGCACGCGAGCACGGTGAGTCGGTCTCTGTCGATCGCGTCGACGAAC
chr19:4668850-4668866_Human-STR-657940_A_10_AT_0				0	AT	ACTGGCCGCTTGACGGTAACTGAGACAATAGGTACGCAACCACCACACCCGACTAATATATATATATATATATATATGAAGCAGAGTCTTGTTCTGTCGCCCAGGCTGAAGTGGGATGCACTGCGGCTCCTGCGATCGCTAACCAGGCGTGTTAGCTGCTGTGCTGTCCTACGAGTAAACAGTAGAGTCCGTGGGCACGCGAGCGGTCTCTGTCGATCGCGTCGACGAAC
chr19:4668850-4668866_Human-STR-657940_A_10_AT_1				1	AT	ACTGGCCGCTTGACGCATCCCACTTCAGCCTGGGCGACAGAACAAGACTCTGCTTCATATATATATATATATATATATTAGTCGGGTGTGGTGGTTGCGTACCTATTGTCTCAGTTACCACTGCGGCTCCTGCGATCGCTAACCAGGCGTGTTAGCTGCTGTGCTGTCCTACGAGTAAACAGTAGAGTCCGTGGGCACGCGAGCGGTCTCTGTCGATCGCGTCGACGAAC
chr19:4668850-4668866_Human-STR-657940_A_10_AAT_0				0	AAT	ACTGGCCGCTTGACGGTAACTGAGACAATAGGTACGCAACCACCACACCCGACTAATAATAATAATAATAATAATAATAATAATAATGAAGCAGAGTCTTGTTCTGTCGCCCAGGCTGAAGTGGGATGCACTGCGGCTCCTGCGATCGCTAACCAGGCGTGTTAGCTGCTGTGCTGTCCTACGAGTAAACAGTAGAGTCCGTGGGGTCTCTGTCGATCGCGTCGACGAAC
chr19:4668850-4668866_Human-STR-657940_A_10_AAT_1				1	AAT	ACTGGCCGCTTGACGCATCCCACTTCAGCCTGGGCGACAGAACAAGACTCTGCTTCATTATTATTATTATTATTATTATTATTATTATTAGTCGGGTGTGGTGGTTGCGTACCTATTGTCTCAGTTACCACTGCGGCTCCTGCGATCGCTAACCAGGCGTGTTAGCTGCTGTGCTGTCCTACGAGTAAACAGTAGAGTCCGTGGGGTCTCTGTCGATCGCGTCGACGAAC
chr19:4668850-4668866_Human-STR-657940_A_10_AAAC_0				0	AAAC	ACTGGCCGCTTGACGGTAACTGAGACAATAGGTACGCAACCACCACACCCGACTAATAAACAAACAAACAAACAAACAAACAAACAAACAAACAAACGAAGCAGAGTCTTGTTCTGTCGCCCAGGCTGAAGTGGGATGCACTGCGGCTCCTGCGATCGCTAACCAGGCGTGTTAGCTGCTGTGCTGTCCTACGAGTAAACAGTAGGTCTCTGTCGATCGCGTCGACGAAC
chr19:4668850-4668866_Human-STR-657940_A_10_AAAC_1				1	AAAC	ACTGGCCGCTTGACGCATCCCACTTCAGCCTGGGCGACAGAACAAGACTCTGCTTCGTTTGTTTGTTTGTTTGTTTGTTTGTTTGTTTGTTTGTTTATTAGTCGGGTGTGGTGGTTGCGTACCTATTGTCTCAGTTACCACTGCGGCTCCTGCGATCGCTAACCAGGCGTGTTAGCTGCTGTGCTGTCCTACGAGTAAACAGTAGGTCTCTGTCGATCGCGTCGACGAAC
chr19:4668850-4668866_Human-STR-657940_A_10_T_0				0	T	ACTGGCCGCTTGACGGTAACTGAGACAATAGGTACGCAACCACCACACCCGACTAATTTTTTTTTTTGAAGCAGAGTCTTGTTCTGTCGCCCAGGCTGAAGTGGGATGCACTGCGGCTCCTGCGATCGCTAACCAGGCGTGTTAGCTGCTGTGCTGTCCTACGAGTAAACAGTAGAGTCCGTGGGCACGCGAGCACGGTGAGTCGGTCTCTGTCGATCGCGTCGACGAAC
chr19:4668850-4668866_Human-STR-657940_A_10_T_1				1	T	ACTGGCCGCTTGACGCATCCCACTTCAGCCTGGGCGACAGAACAAGACTCTGCTTCAAAAAAAAAAATTAGTCGGGTGTGGTGGTTGCGTACCTATTGTCTCAGTTACCACTGCGGCTCCTGCGATCGCTAACCAGGCGTGTTAGCTGCTGTGCTGTCCTACGAGTAAACAGTAGAGTCCGTGGGCACGCGAGCACGGTGAGTCGGTCTCTGTCGATCGCGTCGACGAAC
chr19:4668850-4668866_Human-STR-657940_A_11_A_0			11	0	A	ACTGGCCGCTTGACGGTAACTGAGACAATAGGTACGCAACCACCACACCCGACTAATAAAAAAAAAAAGAAGCAGAGTCTTGTTCTGTCGCCCAGGCTGAAGTGGGATGCACTGCGGCTCCTGCGATCGCTAACCAGGCGTGTTAGCTGCTGTGCTGTCCTACGAGTAAACAGTAGAGTCCGTGGGCACGCGAGCACGGTGAGTGGTCTCTGTCGATCGCGTCGACGAAC
chr19:4668850-4668866_Human-STR-657940_A_11_A_1				1	A	ACTGGCCGCTTGACGCATCCCACTTCAGCCTGGGCGACAGAACAAGACTCTGCTTCTTTTTTTTTTTATTAGTCGGGTGTGGTGGTTGCGTACCTATTGTCTCAGTTACCACTGCGGCTCCTGCGATCGCTAACCAGGCGTGTTAGCTGCTGTGCTGTCCTACGAGTAAACAGTAGAGTCCGTGGGCACGCGAGCACGGTGAGTGGTCTCTGTCGATCGCGTCGACGAAC
chr19:4668850-4668866_Human-STR-657940_A_11_AT_0				0	AT	ACTGGCCGCTTGACGGTAACTGAGACAATAGGTACGCAACCACCACACCCGACTAATATATATATATATATATATATATGAAGCAGAGTCTTGTTCTGTCGCCCAGGCTGAAGTGGGATGCACTGCGGCTCCTGCGATCGCTAACCAGGCGTGTTAGCTGCTGTGCTGTCCTACGAGTAAACAGTAGAGTCCGTGGGCACGCGAGGTCTCTGTCGATCGCGTCGACGAAC
chr19:4668850-4668866_Human-STR-657940_A_11_AT_1				1	AT	ACTGGCCGCTTGACGCATCCCACTTCAGCCTGGGCGACAGAACAAGACTCTGCTTCATATATATATATATATATATATATTAGTCGGGTGTGGTGGTTGCGTACCTATTGTCTCAGTTACCACTGCGGCTCCTGCGATCGCTAACCAGGCGTGTTAGCTGCTGTGCTGTCCTACGAGTAAACAGTAGAGTCCGTGGGCACGCGAGGTCTCTGTCGATCGCGTCGACGAAC
chr19:4668850-4668866_Human-STR-657940_A_11_AAT_0				0	AAT	ACTGGCCGCTTGACGGTAACTGAGACAATAGGTACGCAACCACCACACCCGACTAATAATAATAATAATAATAATAATAATAATAATAATGAAGCAGAGTCTTGTTCTGTCGCCCAGGCTGAAGTGGGATGCACTGCGGCTCCTGCGATCGCTAACCAGGCGTGTTAGCTGCTGTGCTGTCCTACGAGTAAACAGTAGAGTCCGGGTCTCTGTCGATCGCGTCGACGAAC
chr19:4668850-4668866_Human-STR-657940_A_11_AAT_1				1	AAT	ACTGGCCGCTTGACGCATCCCACTTCAGCCTGGGCGACAGAACAAGACTCTGCTTCATTATTATTATTATTATTATTATTATTATTATTATTAGTCGGGTGTGGTGGTTGCGTACCTATTGTCTCAGTTACCACTGCGGCTCCTGCGATCGCTAACCAGGCGTGTTAGCTGCTGTGCTGTCCTACGAGTAAACAGTAGAGTCCGGGTCTCTGTCGATCGCGTCGACGAAC
chr19:4668850-4668866_Human-STR-657940_A_11_AAAC_0				0	AAAC	ACTGGCCGCTTGACGGTAACTGAGACAATAGGTACGCAACCACCACACCCGACTAATAAACAAACAAACAAACAAACAAACAAACAAACAAACAAACAAACGAAGCAGAGTCTTGTTCTGTCGCCCAGGCTGAAGTGGGATGCACTGCGGCTCCTGCGATCGCTAACCAGGCGTGTTAGCTGCTGTGCTGTCCTACGAGTAAACGGTCTCTGTCGATCGCGTCGACGAAC
chr19:4668850-4668866_Human-STR-657940_A_11_AAAC_1				1	AAAC	ACTGGCCGCTTGACGCATCCCACTTCAGCCTGGGCGACAGAACAAGACTCTGCTTCGTTTGTTTGTTTGTTTGTTTGTTTGTTTGTTTGTTTGTTTGTTTATTAGTCGGGTGTGGTGGTTGCGTACCTATTGTCTCAGTTACCACTGCGGCTCCTGCGATCGCTAACCAGGCGTGTTAGCTGCTGTGCTGTCCTACGAGTAAACGGTCTCTGTCGATCGCGTCGACGAAC
chr19:4668850-4668866_Human-STR-657940_A_11_T_0				0	T	ACTGGCCGCTTGACGGTAACTGAGACAATAGGTACGCAACCACCACACCCGACTAATTTTTTTTTTTTGAAGCAGAGTCTTGTTCTGTCGCCCAGGCTGAAGTGGGATGCACTGCGGCTCCTGCGATCGCTAACCAGGCGTGTTAGCTGCTGTGCTGTCCTACGAGTAAACAGTAGAGTCCGTGGGCACGCGAGCACGGTGAGTGGTCTCTGTCGATCGCGTCGACGAAC
chr19:4668850-4668866_Human-STR-657940_A_11_T_1				1	T	ACTGGCCGCTTGACGCATCCCACTTCAGCCTGGGCGACAGAACAAGACTCTGCTTCAAAAAAAAAAAATTAGTCGGGTGTGGTGGTTGCGTACCTATTGTCTCAGTTACCACTGCGGCTCCTGCGATCGCTAACCAGGCGTGTTAGCTGCTGTGCTGTCCTACGAGTAAACAGTAGAGTCCGTGGGCACGCGAGCACGGTGAGTGGTCTCTGTCGATCGCGTCGACGAAC
chr19:4668850-4668866_Human-STR-657940_A_12_A_0			12	0	A	ACTGGCCGCTTGACGGTAACTGAGACAATAGGTACGCAACCACCACACCCGACTAATAAAAAAAAAAAAGAAGCAGAGTCTTGTTCTGTCGCCCAGGCTGAAGTGGGATGCACTGCGGCTCCTGCGATCGCTAACCAGGCGTGTTAGCTGCTGTGCTGTCCTACGAGTAAACAGTAGAGTCCGTGGGCACGCGAGCACGGTGAGGGTCTCTGTCGATCGCGTCGACGAAC
chr19:4668850-4668866_Human-STR-657940_A_12_A_1				1	A	ACTGGCCGCTTGACGCATCCCACTTCAGCCTGGGCGACAGAACAAGACTCTGCTTCTTTTTTTTTTTTATTAGTCGGGTGTGGTGGTTGCGTACCTATTGTCTCAGTTACCACTGCGGCTCCTGCGATCGCTAACCAGGCGTGTTAGCTGCTGTGCTGTCCTACGAGTAAACAGTAGAGTCCGTGGGCACGCGAGCACGGTGAGGGTCTCTGTCGATCGCGTCGACGAAC
chr19:4668850-4668866_Human-STR-657940_A_12_AT_0				0	AT	ACTGGCCGCTTGACGGTAACTGAGACAATAGGTACGCAACCACCACACCCGACTAATATATATATATATATATATATATATGAAGCAGAGTCTTGTTCTGTCGCCCAGGCTGAAGTGGGATGCACTGCGGCTCCTGCGATCGCTAACCAGGCGTGTTAGCTGCTGTGCTGTCCTACGAGTAAACAGTAGAGTCCGTGGGCACGCGGTCTCTGTCGATCGCGTCGACGAAC
chr19:4668850-4668866_Human-STR-657940_A_12_AT_1				1	AT	ACTGGCCGCTTGACGCATCCCACTTCAGCCTGGGCGACAGAACAAGACTCTGCTTCATATATATATATATATATATATATATTAGTCGGGTGTGGTGGTTGCGTACCTATTGTCTCAGTTACCACTGCGGCTCCTGCGATCGCTAACCAGGCGTGTTAGCTGCTGTGCTGTCCTACGAGTAAACAGTAGAGTCCGTGGGCACGCGGTCTCTGTCGATCGCGTCGACGAAC
chr19:4668850-4668866_Human-STR-657940_A_12_AAT_0				0	AAT	ACTGGCCGCTTGACGGTAACTGAGACAATAGGTACGCAACCACCACACCCGACTAATAATAATAATAATAATAATAATAATAATAATAATAATGAAGCAGAGTCTTGTTCTGTCGCCCAGGCTGAAGTGGGATGCACTGCGGCTCCTGCGATCGCTAACCAGGCGTGTTAGCTGCTGTGCTGTCCTACGAGTAAACAGTAGAGTGGTCTCTGTCGATCGCGTCGACGAAC
chr19:4668850-4668866_Human-STR-657940_A_12_AAT_1				1	AAT	ACTGGCCGCTTGACGCATCCCACTTCAGCCTGGGCGACAGAACAAGACTCTGCTTCATTATTATTATTATTATTATTATTATTATTATTATTATTAGTCGGGTGTGGTGGTTGCGTACCTATTGTCTCAGTTACCACTGCGGCTCCTGCGATCGCTAACCAGGCGTGTTAGCTGCTGTGCTGTCCTACGAGTAAACAGTAGAGTGGTCTCTGTCGATCGCGTCGACGAAC
chr19:4668850-4668866_Human-STR-657940_A_12_AAAC_0				0	AAAC	ACTGGCCGCTTGACGGTAACTGAGACAATAGGTACGCAACCACCACACCCGACTAATAAACAAACAAACAAACAAACAAACAAACAAACAAACAAACAAACAAACGAAGCAGAGTCTTGTTCTGTCGCCCAGGCTGAAGTGGGATGCACTGCGGCTCCTGCGATCGCTAACCAGGCGTGTTAGCTGCTGTGCTGTCCTACGAGTGGTCTCTGTCGATCGCGTCGACGAAC
chr19:4668850-4668866_Human-STR-657940_A_12_AAAC_1				1	AAAC	ACTGGCCGCTTGACGCATCCCACTTCAGCCTGGGCGACAGAACAAGACTCTGCTTCGTTTGTTTGTTTGTTTGTTTGTTTGTTTGTTTGTTTGTTTGTTTGTTTATTAGTCGGGTGTGGTGGTTGCGTACCTATTGTCTCAGTTACCACTGCGGCTCCTGCGATCGCTAACCAGGCGTGTTAGCTGCTGTGCTGTCCTACGAGTGGTCTCTGTCGATCGCGTCGACGAAC
chr19:4668850-4668866_Human-STR-657940_A_12_random_0				0	random	ACTGGCCGCTTGACGGTAACTGAGACAATAGGTACGCAACCACCACACCCGACTAATAGTTTGATGGTCGAAGCAGAGTCTTGTTCTGTCGCCCAGGCTGAAGTGGGATGCACTGCGGCTCCTGCGATCGCTAACCAGGCGTGTTAGCTGCTGTGCTGTCCTACGAGTAAACAGTAGAGTCCGTGGGCACGCGAGCACGGTGAGGGTCTCTGTCGATCGCGTCGACGAAC
chr19:4668850-4668866_Human-STR-657940_A_12_random_1				1	random	ACTGGCCGCTTGACGCATCCCACTTCAGCCTGGGCGACAGAACAAGACTCTGCTTCGACCATCAAACTATTAGTCGGGTGTGGTGGTTGCGTACCTATTGTCTCAGTTACCACTGCGGCTCCTGCGATCGCTAACCAGGCGTGTTAGCTGCTGTGCTGTCCTACGAGTAAACAGTAGAGTCCGTGGGCACGCGAGCACGGTGAGGGTCTCTGTCGATCGCGTCGACGAAC
chr19:4668850-4668866_Human-STR-657940_A_12_random-matchedGC_0				0	randomMatchedGC	ACTGGCCGCTTGACGGTAACTGAGACAATAGGTACGCAACCACCACACCCGACTAATAAATATTTATAAGAAGCAGAGTCTTGTTCTGTCGCCCAGGCTGAAGTGGGATGCACTGCGGCTCCTGCGATCGCTAACCAGGCGTGTTAGCTGCTGTGCTGTCCTACGAGTAAACAGTAGAGTCCGTGGGCACGCGAGCACGGTGAGGGTCTCTGTCGATCGCGTCGACGAAC
chr19:4668850-4668866_Human-STR-657940_A_12_random-matchedGC_1				1	randomMatchedGC	ACTGGCCGCTTGACGCATCCCACTTCAGCCTGGGCGACAGAACAAGACTCTGCTTCTTATAAATATTTATTAGTCGGGTGTGGTGGTTGCGTACCTATTGTCTCAGTTACCACTGCGGCTCCTGCGATCGCTAACCAGGCGTGTTAGCTGCTGTGCTGTCCTACGAGTAAACAGTAGAGTCCGTGGGCACGCGAGCACGGTGAGGGTCTCTGTCGATCGCGTCGACGAAC
chr19:4668850-4668866_Human-STR-657940_A_12_T_0				0	T	ACTGGCCGCTTGACGGTAACTGAGACAATAGGTACGCAACCACCACACCCGACTAATTTTTTTTTTTTTGAAGCAGAGTCTTGTTCTGTCGCCCAGGCTGAAGTGGGATGCACTGCGGCTCCTGCGATCGCTAACCAGGCGTGTTAGCTGCTGTGCTGTCCTACGAGTAAACAGTAGAGTCCGTGGGCACGCGAGCACGGTGAGGGTCTCTGTCGATCGCGTCGACGAAC
chr19:4668850-4668866_Human-STR-657940_A_12_T_1				1	T	ACTGGCCGCTTGACGCATCCCACTTCAGCCTGGGCGACAGAACAAGACTCTGCTTCAAAAAAAAAAAAATTAGTCGGGTGTGGTGGTTGCGTACCTATTGTCTCAGTTACCACTGCGGCTCCTGCGATCGCTAACCAGGCGTGTTAGCTGCTGTGCTGTCCTACGAGTAAACAGTAGAGTCCGTGGGCACGCGAGCACGGTGAGGGTCTCTGTCGATCGCGTCGACGAAC
chr19:4668850-4668866_Human-STR-657940_A_13_A_0			13	0	A	ACTGGCCGCTTGACGGTAACTGAGACAATAGGTACGCAACCACCACACCCGACTAATAAAAAAAAAAAAAGAAGCAGAGTCTTGTTCTGTCGCCCAGGCTGAAGTGGGATGCACTGCGGCTCCTGCGATCGCTAACCAGGCGTGTTAGCTGCTGTGCTGTCCTACGAGTAAACAGTAGAGTCCGTGGGCACGCGAGCACGGTGAGGTCTCTGTCGATCGCGTCGACGAAC
chr19:4668850-4668866_Human-STR-657940_A_13_A_1				1	A	ACTGGCCGCTTGACGCATCCCACTTCAGCCTGGGCGACAGAACAAGACTCTGCTTCTTTTTTTTTTTTTATTAGTCGGGTGTGGTGGTTGCGTACCTATTGTCTCAGTTACCACTGCGGCTCCTGCGATCGCTAACCAGGCGTGTTAGCTGCTGTGCTGTCCTACGAGTAAACAGTAGAGTCCGTGGGCACGCGAGCACGGTGAGGTCTCTGTCGATCGCGTCGACGAAC
chr19:4668850-4668866_Human-STR-657940_A_13_AT_0				0	AT	ACTGGCCGCTTGACGGTAACTGAGACAATAGGTACGCAACCACCACACCCGACTAATATATATATATATATATATATATATATGAAGCAGAGTCTTGTTCTGTCGCCCAGGCTGAAGTGGGATGCACTGCGGCTCCTGCGATCGCTAACCAGGCGTGTTAGCTGCTGTGCTGTCCTACGAGTAAACAGTAGAGTCCGTGGGCACGGTCTCTGTCGATCGCGTCGACGAAC
chr19:4668850-4668866_Human-STR-657940_A_13_AT_1				1	AT	ACTGGCCGCTTGACGCATCCCACTTCAGCCTGGGCGACAGAACAAGACTCTGCTTCATATATATATATATATATATATATATATTAGTCGGGTGTGGTGGTTGCGTACCTATTGTCTCAGTTACCACTGCGGCTCCTGCGATCGCTAACCAGGCGTGTTAGCTGCTGTGCTGTCCTACGAGTAAACAGTAGAGTCCGTGGGCACGGTCTCTGTCGATCGCGTCGACGAAC
chr19:4668850-4668866_Human-STR-657940_A_13_AAT_0				0	AAT	ACTGGCCGCTTGACGGTAACTGAGACAATAGGTACGCAACCACCACACCCGACTAATAATAATAATAATAATAATAATAATAATAATAATAATAATGAAGCAGAGTCTTGTTCTGTCGCCCAGGCTGAAGTGGGATGCACTGCGGCTCCTGCGATCGCTAACCAGGCGTGTTAGCTGCTGTGCTGTCCTACGAGTAAACAGTAGGGTCTCTGTCGATCGCGTCGACGAAC
chr19:4668850-4668866_Human-STR-657940_A_13_AAT_1				1	AAT	ACTGGCCGCTTGACGCATCCCACTTCAGCCTGGGCGACAGAACAAGACTCTGCTTCATTATTATTATTATTATTATTATTATTATTATTATTATTATTAGTCGGGTGTGGTGGTTGCGTACCTATTGTCTCAGTTACCACTGCGGCTCCTGCGATCGCTAACCAGGCGTGTTAGCTGCTGTGCTGTCCTACGAGTAAACAGTAGGGTCTCTGTCGATCGCGTCGACGAAC
chr19:4668850-4668866_Human-STR-657940_A_13_AAAC_0				0	AAAC	ACTGGCCGCTTGACGGTAACTGAGACAATAGGTACGCAACCACCACACCCGACTAATAAACAAACAAACAAACAAACAAACAAACAAACAAACAAACAAACAAACAAACGAAGCAGAGTCTTGTTCTGTCGCCCAGGCTGAAGTGGGATGCACTGCGGCTCCTGCGATCGCTAACCAGGCGTGTTAGCTGCTGTGCTGTCCTACGGTCTCTGTCGATCGCGTCGACGAAC
chr19:4668850-4668866_Human-STR-657940_A_13_AAAC_1				1	AAAC	ACTGGCCGCTTGACGCATCCCACTTCAGCCTGGGCGACAGAACAAGACTCTGCTTCGTTTGTTTGTTTGTTTGTTTGTTTGTTTGTTTGTTTGTTTGTTTGTTTGTTTATTAGTCGGGTGTGGTGGTTGCGTACCTATTGTCTCAGTTACCACTGCGGCTCCTGCGATCGCTAACCAGGCGTGTTAGCTGCTGTGCTGTCCTACGGTCTCTGTCGATCGCGTCGACGAAC
chr19:4668850-4668866_Human-STR-657940_A_13_T_0				0	T	ACTGGCCGCTTGACGGTAACTGAGACAATAGGTACGCAACCACCACACCCGACTAATTTTTTTTTTTTTTGAAGCAGAGTCTTGTTCTGTCGCCCAGGCTGAAGTGGGATGCACTGCGGCTCCTGCGATCGCTAACCAGGCGTGTTAGCTGCTGTGCTGTCCTACGAGTAAACAGTAGAGTCCGTGGGCACGCGAGCACGGTGAGGTCTCTGTCGATCGCGTCGACGAAC
chr19:4668850-4668866_Human-STR-657940_A_13_T_1				1	T	ACTGGCCGCTTGACGCATCCCACTTCAGCCTGGGCGACAGAACAAGACTCTGCTTCAAAAAAAAAAAAAATTAGTCGGGTGTGGTGGTTGCGTACCTATTGTCTCAGTTACCACTGCGGCTCCTGCGATCGCTAACCAGGCGTGTTAGCTGCTGTGCTGTCCTACGAGTAAACAGTAGAGTCCGTGGGCACGCGAGCACGGTGAGGTCTCTGTCGATCGCGTCGACGAAC
chr19:4668850-4668866_Human-STR-657940_A_14_A_0			14	0	A	ACTGGCCGCTTGACGGTAACTGAGACAATAGGTACGCAACCACCACACCCGACTAATAAAAAAAAAAAAAAGAAGCAGAGTCTTGTTCTGTCGCCCAGGCTGAAGTGGGATGCACTGCGGCTCCTGCGATCGCTAACCAGGCGTGTTAGCTGCTGTGCTGTCCTACGAGTAAACAGTAGAGTCCGTGGGCACGCGAGCACGGTGGGTCTCTGTCGATCGCGTCGACGAAC
chr19:4668850-4668866_Human-STR-657940_A_14_A_1				1	A	ACTGGCCGCTTGACGCATCCCACTTCAGCCTGGGCGACAGAACAAGACTCTGCTTCTTTTTTTTTTTTTTATTAGTCGGGTGTGGTGGTTGCGTACCTATTGTCTCAGTTACCACTGCGGCTCCTGCGATCGCTAACCAGGCGTGTTAGCTGCTGTGCTGTCCTACGAGTAAACAGTAGAGTCCGTGGGCACGCGAGCACGGTGGGTCTCTGTCGATCGCGTCGACGAAC
chr19:4668850-4668866_Human-STR-657940_A_14_AT_0				0	AT	ACTGGCCGCTTGACGGTAACTGAGACAATAGGTACGCAACCACCACACCCGACTAATATATATATATATATATATATATATATATGAAGCAGAGTCTTGTTCTGTCGCCCAGGCTGAAGTGGGATGCACTGCGGCTCCTGCGATCGCTAACCAGGCGTGTTAGCTGCTGTGCTGTCCTACGAGTAAACAGTAGAGTCCGTGGGCGGTCTCTGTCGATCGCGTCGACGAAC
chr19:4668850-4668866_Human-STR-657940_A_14_AT_1				1	AT	ACTGGCCGCTTGACGCATCCCACTTCAGCCTGGGCGACAGAACAAGACTCTGCTTCATATATATATATATATATATATATATATATTAGTCGGGTGTGGTGGTTGCGTACCTATTGTCTCAGTTACCACTGCGGCTCCTGCGATCGCTAACCAGGCGTGTTAGCTGCTGTGCTGTCCTACGAGTAAACAGTAGAGTCCGTGGGCGGTCTCTGTCGATCGCGTCGACGAAC
chr19:4668850-4668866_Human-STR-657940_A_14_AAT_0				0	AAT	ACTGGCCGCTTGACGGTAACTGAGACAATAGGTACGCAACCACCACACCCGACTAATAATAATAATAATAATAATAATAATAATAATAATAATAATAATGAAGCAGAGTCTTGTTCTGTCGCCCAGGCTGAAGTGGGATGCACTGCGGCTCCTGCGATCGCTAACCAGGCGTGTTAGCTGCTGTGCTGTCCTACGAGTAAACAGGGTCTCTGTCGATCGCGTCGACGAAC
chr19:4668850-4668866_Human-STR-657940_A_14_AAT_1				1	AAT	ACTGGCCGCTTGACGCATCCCACTTCAGCCTGGGCGACAGAACAAGACTCTGCTTCATTATTATTATTATTATTATTATTATTATTATTATTATTATTATTAGTCGGGTGTGGTGGTTGCGTACCTATTGTCTCAGTTACCACTGCGGCTCCTGCGATCGCTAACCAGGCGTGTTAGCTGCTGTGCTGTCCTACGAGTAAACAGGGTCTCTGTCGATCGCGTCGACGAAC
chr19:4668850-4668866_Human-STR-657940_A_14_AAAC_0				0	AAAC	ACTGGCCGCTTGACGGTAACTGAGACAATAGGTACGCAACCACCACACCCGACTAATAAACAAACAAACAAACAAACAAACAAACAAACAAACAAACAAACAAACAAACAAACGAAGCAGAGTCTTGTTCTGTCGCCCAGGCTGAAGTGGGATGCACTGCGGCTCCTGCGATCGCTAACCAGGCGTGTTAGCTGCTGTGCTGTCGGTCTCTGTCGATCGCGTCGACGAAC
chr19:4668850-4668866_Human-STR-657940_A_14_AAAC_1				1	AAAC	ACTGGCCGCTTGACGCATCCCACTTCAGCCTGGGCGACAGAACAAGACTCTGCTTCGTTTGTTTGTTTGTTTGTTTGTTTGTTTGTTTGTTTGTTTGTTTGTTTGTTTGTTTATTAGTCGGGTGTGGTGGTTGCGTACCTATTGTCTCAGTTACCACTGCGGCTCCTGCGATCGCTAACCAGGCGTGTTAGCTGCTGTGCTGTCGGTCTCTGTCGATCGCGTCGACGAAC
chr19:4668850-4668866_Human-STR-657940_A_14_T_0				0	T	ACTGGCCGCTTGACGGTAACTGAGACAATAGGTACGCAACCACCACACCCGACTAATTTTTTTTTTTTTTTGAAGCAGAGTCTTGTTCTGTCGCCCAGGCTGAAGTGGGATGCACTGCGGCTCCTGCGATCGCTAACCAGGCGTGTTAGCTGCTGTGCTGTCCTACGAGTAAACAGTAGAGTCCGTGGGCACGCGAGCACGGTGGGTCTCTGTCGATCGCGTCGACGAAC
chr19:4668850-4668866_Human-STR-657940_A_14_T_1				1	T	ACTGGCCGCTTGACGCATCCCACTTCAGCCTGGGCGACAGAACAAGACTCTGCTTCAAAAAAAAAAAAAAATTAGTCGGGTGTGGTGGTTGCGTACCTATTGTCTCAGTTACCACTGCGGCTCCTGCGATCGCTAACCAGGCGTGTTAGCTGCTGTGCTGTCCTACGAGTAAACAGTAGAGTCCGTGGGCACGCGAGCACGGTGGGTCTCTGTCGATCGCGTCGACGAAC
chr19:4668850-4668866_Human-STR-657940_A_15_A_0			15	0	A	ACTGGCCGCTTGACGGTAACTGAGACAATAGGTACGCAACCACCACACCCGACTAATAAAAAAAAAAAAAAAGAAGCAGAGTCTTGTTCTGTCGCCCAGGCTGAAGTGGGATGCACTGCGGCTCCTGCGATCGCTAACCAGGCGTGTTAGCTGCTGTGCTGTCCTACGAGTAAACAGTAGAGTCCGTGGGCACGCGAGCACGGTGGTCTCTGTCGATCGCGTCGACGAAC
chr19:4668850-4668866_Human-STR-657940_A_15_A_1				1	A	ACTGGCCGCTTGACGCATCCCACTTCAGCCTGGGCGACAGAACAAGACTCTGCTTCTTTTTTTTTTTTTTTATTAGTCGGGTGTGGTGGTTGCGTACCTATTGTCTCAGTTACCACTGCGGCTCCTGCGATCGCTAACCAGGCGTGTTAGCTGCTGTGCTGTCCTACGAGTAAACAGTAGAGTCCGTGGGCACGCGAGCACGGTGGTCTCTGTCGATCGCGTCGACGAAC
chr19:4668850-4668866_Human-STR-657940_A_15_AT_0				0	AT	ACTGGCCGCTTGACGGTAACTGAGACAATAGGTACGCAACCACCACACCCGACTAATATATATATATATATATATATATATATATATGAAGCAGAGTCTTGTTCTGTCGCCCAGGCTGAAGTGGGATGCACTGCGGCTCCTGCGATCGCTAACCAGGCGTGTTAGCTGCTGTGCTGTCCTACGAGTAAACAGTAGAGTCCGTGGGGTCTCTGTCGATCGCGTCGACGAAC
chr19:4668850-4668866_Human-STR-657940_A_15_AT_1				1	AT	ACTGGCCGCTTGACGCATCCCACTTCAGCCTGGGCGACAGAACAAGACTCTGCTTCATATATATATATATATATATATATATATATATTAGTCGGGTGTGGTGGTTGCGTACCTATTGTCTCAGTTACCACTGCGGCTCCTGCGATCGCTAACCAGGCGTGTTAGCTGCTGTGCTGTCCTACGAGTAAACAGTAGAGTCCGTGGGGTCTCTGTCGATCGCGTCGACGAAC
chr19:4668850-4668866_Human-STR-657940_A_15_AAT_0				0	AAT	ACTGGCCGCTTGACGGTAACTGAGACAATAGGTACGCAACCACCACACCCGACTAATAATAATAATAATAATAATAATAATAATAATAATAATAATAATAATGAAGCAGAGTCTTGTTCTGTCGCCCAGGCTGAAGTGGGATGCACTGCGGCTCCTGCGATCGCTAACCAGGCGTGTTAGCTGCTGTGCTGTCCTACGAGTAAAGGTCTCTGTCGATCGCGTCGACGAAC
chr19:4668850-4668866_Human-STR-657940_A_15_AAT_1				1	AAT	ACTGGCCGCTTGACGCATCCCACTTCAGCCTGGGCGACAGAACAAGACTCTGCTTCATTATTATTATTATTATTATTATTATTATTATTATTATTATTATTATTAGTCGGGTGTGGTGGTTGCGTACCTATTGTCTCAGTTACCACTGCGGCTCCTGCGATCGCTAACCAGGCGTGTTAGCTGCTGTGCTGTCCTACGAGTAAAGGTCTCTGTCGATCGCGTCGACGAAC
chr19:4668850-4668866_Human-STR-657940_A_15_AAAC_0				0	AAAC	ACTGGCCGCTTGACGGTAACTGAGACAATAGGTACGCAACCACCACACCCGACTAATAAACAAACAAACAAACAAACAAACAAACAAACAAACAAACAAACAAACAAACAAACAAACGAAGCAGAGTCTTGTTCTGTCGCCCAGGCTGAAGTGGGATGCACTGCGGCTCCTGCGATCGCTAACCAGGCGTGTTAGCTGCTGTGCGGTCTCTGTCGATCGCGTCGACGAAC
chr19:4668850-4668866_Human-STR-657940_A_15_AAAC_1				1	AAAC	ACTGGCCGCTTGACGCATCCCACTTCAGCCTGGGCGACAGAACAAGACTCTGCTTCGTTTGTTTGTTTGTTTGTTTGTTTGTTTGTTTGTTTGTTTGTTTGTTTGTTTGTTTGTTTATTAGTCGGGTGTGGTGGTTGCGTACCTATTGTCTCAGTTACCACTGCGGCTCCTGCGATCGCTAACCAGGCGTGTTAGCTGCTGTGCGGTCTCTGTCGATCGCGTCGACGAAC
chr19:4668850-4668866_Human-STR-657940_A_15_random_0				0	random	ACTGGCCGCTTGACGGTAACTGAGACAATAGGTACGCAACCACCACACCCGACTAATAAGTGCTGGCAAGACGAAGCAGAGTCTTGTTCTGTCGCCCAGGCTGAAGTGGGATGCACTGCGGCTCCTGCGATCGCTAACCAGGCGTGTTAGCTGCTGTGCTGTCCTACGAGTAAACAGTAGAGTCCGTGGGCACGCGAGCACGGTGGTCTCTGTCGATCGCGTCGACGAAC
chr19:4668850-4668866_Human-STR-657940_A_15_random_1				1	random	ACTGGCCGCTTGACGCATCCCACTTCAGCCTGGGCGACAGAACAAGACTCTGCTTCGTCTTGCCAGCACTTATTAGTCGGGTGTGGTGGTTGCGTACCTATTGTCTCAGTTACCACTGCGGCTCCTGCGATCGCTAACCAGGCGTGTTAGCTGCTGTGCTGTCCTACGAGTAAACAGTAGAGTCCGTGGGCACGCGAGCACGGTGGTCTCTGTCGATCGCGTCGACGAAC
chr19:4668850-4668866_Human-STR-657940_A_15_random-matchedGC_0				0	randomMatchedGC	ACTGGCCGCTTGACGGTAACTGAGACAATAGGTACGCAACCACCACACCCGACTAATTATTTTTTAAAATTTGAAGCAGAGTCTTGTTCTGTCGCCCAGGCTGAAGTGGGATGCACTGCGGCTCCTGCGATCGCTAACCAGGCGTGTTAGCTGCTGTGCTGTCCTACGAGTAAACAGTAGAGTCCGTGGGCACGCGAGCACGGTGGTCTCTGTCGATCGCGTCGACGAAC
chr19:4668850-4668866_Human-STR-657940_A_15_random-matchedGC_1				1	randomMatchedGC	ACTGGCCGCTTGACGCATCCCACTTCAGCCTGGGCGACAGAACAAGACTCTGCTTCAAATTTTAAAAAATAATTAGTCGGGTGTGGTGGTTGCGTACCTATTGTCTCAGTTACCACTGCGGCTCCTGCGATCGCTAACCAGGCGTGTTAGCTGCTGTGCTGTCCTACGAGTAAACAGTAGAGTCCGTGGGCACGCGAGCACGGTGGTCTCTGTCGATCGCGTCGACGAAC
chr19:4668850-4668866_Human-STR-657940_A_15_T_0				0	T	ACTGGCCGCTTGACGGTAACTGAGACAATAGGTACGCAACCACCACACCCGACTAATTTTTTTTTTTTTTTTGAAGCAGAGTCTTGTTCTGTCGCCCAGGCTGAAGTGGGATGCACTGCGGCTCCTGCGATCGCTAACCAGGCGTGTTAGCTGCTGTGCTGTCCTACGAGTAAACAGTAGAGTCCGTGGGCACGCGAGCACGGTGGTCTCTGTCGATCGCGTCGACGAAC
chr19:4668850-4668866_Human-STR-657940_A_15_T_1				1	T	ACTGGCCGCTTGACGCATCCCACTTCAGCCTGGGCGACAGAACAAGACTCTGCTTCAAAAAAAAAAAAAAAATTAGTCGGGTGTGGTGGTTGCGTACCTATTGTCTCAGTTACCACTGCGGCTCCTGCGATCGCTAACCAGGCGTGTTAGCTGCTGTGCTGTCCTACGAGTAAACAGTAGAGTCCGTGGGCACGCGAGCACGGTGGTCTCTGTCGATCGCGTCGACGAAC
chr19:4668850-4668866_Human-STR-657940_A_16_A_0			16	0	A	ACTGGCCGCTTGACGGTAACTGAGACAATAGGTACGCAACCACCACACCCGACTAATAAAAAAAAAAAAAAAAGAAGCAGAGTCTTGTTCTGTCGCCCAGGCTGAAGTGGGATGCACTGCGGCTCCTGCGATCGCTAACCAGGCGTGTTAGCTGCTGTGCTGTCCTACGAGTAAACAGTAGAGTCCGTGGGCACGCGAGCACGGGGTCTCTGTCGATCGCGTCGACGAAC
chr19:4668850-4668866_Human-STR-657940_A_16_A_1				1	A	ACTGGCCGCTTGACGCATCCCACTTCAGCCTGGGCGACAGAACAAGACTCTGCTTCTTTTTTTTTTTTTTTTATTAGTCGGGTGTGGTGGTTGCGTACCTATTGTCTCAGTTACCACTGCGGCTCCTGCGATCGCTAACCAGGCGTGTTAGCTGCTGTGCTGTCCTACGAGTAAACAGTAGAGTCCGTGGGCACGCGAGCACGGGGTCTCTGTCGATCGCGTCGACGAAC
chr19:4668850-4668866_Human-STR-657940_A_16_AT_0				0	AT	ACTGGCCGCTTGACGGTAACTGAGACAATAGGTACGCAACCACCACACCCGACTAATATATATATATATATATATATATATATATATATGAAGCAGAGTCTTGTTCTGTCGCCCAGGCTGAAGTGGGATGCACTGCGGCTCCTGCGATCGCTAACCAGGCGTGTTAGCTGCTGTGCTGTCCTACGAGTAAACAGTAGAGTCCGTGGTCTCTGTCGATCGCGTCGACGAAC
chr19:4668850-4668866_Human-STR-657940_A_16_AT_1				1	AT	ACTGGCCGCTTGACGCATCCCACTTCAGCCTGGGCGACAGAACAAGACTCTGCTTCATATATATATATATATATATATATATATATATATTAGTCGGGTGTGGTGGTTGCGTACCTATTGTCTCAGTTACCACTGCGGCTCCTGCGATCGCTAACCAGGCGTGTTAGCTGCTGTGCTGTCCTACGAGTAAACAGTAGAGTCCGTGGTCTCTGTCGATCGCGTCGACGAAC
chr19:4668850-4668866_Human-STR-657940_A_16_AAT_0				0	AAT	ACTGGCCGCTTGACGGTAACTGAGACAATAGGTACGCAACCACCACACCCGACTAATAATAATAATAATAATAATAATAATAATAATAATAATAATAATAATAATGAAGCAGAGTCTTGTTCTGTCGCCCAGGCTGAAGTGGGATGCACTGCGGCTCCTGCGATCGCTAACCAGGCGTGTTAGCTGCTGTGCTGTCCTACGAGTGGTCTCTGTCGATCGCGTCGACGAAC
chr19:4668850-4668866_Human-STR-657940_A_16_AAT_1				1	AAT	ACTGGCCGCTTGACGCATCCCACTTCAGCCTGGGCGACAGAACAAGACTCTGCTTCATTATTATTATTATTATTATTATTATTATTATTATTATTATTATTATTATTAGTCGGGTGTGGTGGTTGCGTACCTATTGTCTCAGTTACCACTGCGGCTCCTGCGATCGCTAACCAGGCGTGTTAGCTGCTGTGCTGTCCTACGAGTGGTCTCTGTCGATCGCGTCGACGAAC
chr19:4668850-4668866_Human-STR-657940_A_16_AAAC_0				0	AAAC	ACTGGCCGCTTGACGGTAACTGAGACAATAGGTACGCAACCACCACACCCGACTAATAAACAAACAAACAAACAAACAAACAAACAAACAAACAAACAAACAAACAAACAAACAAACAAACGAAGCAGAGTCTTGTTCTGTCGCCCAGGCTGAAGTGGGATGCACTGCGGCTCCTGCGATCGCTAACCAGGCGTGTTAGCTGCTGGTCTCTGTCGATCGCGTCGACGAAC
chr19:4668850-4668866_Human-STR-657940_A_16_AAAC_1				1	AAAC	ACTGGCCGCTTGACGCATCCCACTTCAGCCTGGGCGACAGAACAAGACTCTGCTTCGTTTGTTTGTTTGTTTGTTTGTTTGTTTGTTTGTTTGTTTGTTTGTTTGTTTGTTTGTTTGTTTATTAGTCGGGTGTGGTGGTTGCGTACCTATTGTCTCAGTTACCACTGCGGCTCCTGCGATCGCTAACCAGGCGTGTTAGCTGCTGGTCTCTGTCGATCGCGTCGACGAAC
chr19:4668850-4668866_Human-STR-657940_A_16_T_0				0	T	ACTGGCCGCTTGACGGTAACTGAGACAATAGGTACGCAACCACCACACCCGACTAATTTTTTTTTTTTTTTTTGAAGCAGAGTCTTGTTCTGTCGCCCAGGCTGAAGTGGGATGCACTGCGGCTCCTGCGATCGCTAACCAGGCGTGTTAGCTGCTGTGCTGTCCTACGAGTAAACAGTAGAGTCCGTGGGCACGCGAGCACGGGGTCTCTGTCGATCGCGTCGACGAAC
chr19:4668850-4668866_Human-STR-657940_A_16_T_1				1	T	ACTGGCCGCTTGACGCATCCCACTTCAGCCTGGGCGACAGAACAAGACTCTGCTTCAAAAAAAAAAAAAAAAATTAGTCGGGTGTGGTGGTTGCGTACCTATTGTCTCAGTTACCACTGCGGCTCCTGCGATCGCTAACCAGGCGTGTTAGCTGCTGTGCTGTCCTACGAGTAAACAGTAGAGTCCGTGGGCACGCGAGCACGGGGTCTCTGTCGATCGCGTCGACGAAC
chr19:4668850-4668866_Human-STR-657940_A_17_A_0			17	0	A	ACTGGCCGCTTGACGGTAACTGAGACAATAGGTACGCAACCACCACACCCGACTAATAAAAAAAAAAAAAAAAAGAAGCAGAGTCTTGTTCTGTCGCCCAGGCTGAAGTGGGATGCACTGCGGCTCCTGCGATCGCTAACCAGGCGTGTTAGCTGCTGTGCTGTCCTACGAGTAAACAGTAGAGTCCGTGGGCACGCGAGCACGGGTCTCTGTCGATCGCGTCGACGAAC
chr19:4668850-4668866_Human-STR-657940_A_17_A_1				1	A	ACTGGCCGCTTGACGCATCCCACTTCAGCCTGGGCGACAGAACAAGACTCTGCTTCTTTTTTTTTTTTTTTTTATTAGTCGGGTGTGGTGGTTGCGTACCTATTGTCTCAGTTACCACTGCGGCTCCTGCGATCGCTAACCAGGCGTGTTAGCTGCTGTGCTGTCCTACGAGTAAACAGTAGAGTCCGTGGGCACGCGAGCACGGGTCTCTGTCGATCGCGTCGACGAAC
chr19:4668850-4668866_Human-STR-657940_A_17_AT_0				0	AT	ACTGGCCGCTTGACGGTAACTGAGACAATAGGTACGCAACCACCACACCCGACTAATATATATATATATATATATATATATATATATATATGAAGCAGAGTCTTGTTCTGTCGCCCAGGCTGAAGTGGGATGCACTGCGGCTCCTGCGATCGCTAACCAGGCGTGTTAGCTGCTGTGCTGTCCTACGAGTAAACAGTAGAGTCCGGTCTCTGTCGATCGCGTCGACGAAC
chr19:4668850-4668866_Human-STR-657940_A_17_AT_1				1	AT	ACTGGCCGCTTGACGCATCCCACTTCAGCCTGGGCGACAGAACAAGACTCTGCTTCATATATATATATATATATATATATATATATATATATTAGTCGGGTGTGGTGGTTGCGTACCTATTGTCTCAGTTACCACTGCGGCTCCTGCGATCGCTAACCAGGCGTGTTAGCTGCTGTGCTGTCCTACGAGTAAACAGTAGAGTCCGGTCTCTGTCGATCGCGTCGACGAAC
chr19:4668850-4668866_Human-STR-657940_A_17_AAT_0				0	AAT	ACTGGCCGCTTGACGGTAACTGAGACAATAGGTACGCAACCACCACACCCGACTAATAATAATAATAATAATAATAATAATAATAATAATAATAATAATAATAATAATGAAGCAGAGTCTTGTTCTGTCGCCCAGGCTGAAGTGGGATGCACTGCGGCTCCTGCGATCGCTAACCAGGCGTGTTAGCTGCTGTGCTGTCCTACGGGTCTCTGTCGATCGCGTCGACGAAC
chr19:4668850-4668866_Human-STR-657940_A_17_AAT_1				1	AAT	ACTGGCCGCTTGACGCATCCCACTTCAGCCTGGGCGACAGAACAAGACTCTGCTTCATTATTATTATTATTATTATTATTATTATTATTATTATTATTATTATTATTATTAGTCGGGTGTGGTGGTTGCGTACCTATTGTCTCAGTTACCACTGCGGCTCCTGCGATCGCTAACCAGGCGTGTTAGCTGCTGTGCTGTCCTACGGGTCTCTGTCGATCGCGTCGACGAAC
chr19:4668850-4668866_Human-STR-657940_A_17_AAAC_0				0	AAAC	ACTGGCCGCTTGACGGTAACTGAGACAATAGGTACGCAACCACCACACCCGACTAATAAACAAACAAACAAACAAACAAACAAACAAACAAACAAACAAACAAACAAACAAACAAACAAACAAACGAAGCAGAGTCTTGTTCTGTCGCCCAGGCTGAAGTGGGATGCACTGCGGCTCCTGCGATCGCTAACCAGGCGTGTTAGCGGTCTCTGTCGATCGCGTCGACGAAC
chr19:4668850-4668866_Human-STR-657940_A_17_AAAC_1				1	AAAC	ACTGGCCGCTTGACGCATCCCACTTCAGCCTGGGCGACAGAACAAGACTCTGCTTCGTTTGTTTGTTTGTTTGTTTGTTTGTTTGTTTGTTTGTTTGTTTGTTTGTTTGTTTGTTTGTTTGTTTATTAGTCGGGTGTGGTGGTTGCGTACCTATTGTCTCAGTTACCACTGCGGCTCCTGCGATCGCTAACCAGGCGTGTTAGCGGTCTCTGTCGATCGCGTCGACGAAC
chr19:4668850-4668866_Human-STR-657940_A_17_T_0				0	T	ACTGGCCGCTTGACGGTAACTGAGACAATAGGTACGCAACCACCACACCCGACTAATTTTTTTTTTTTTTTTTTGAAGCAGAGTCTTGTTCTGTCGCCCAGGCTGAAGTGGGATGCACTGCGGCTCCTGCGATCGCTAACCAGGCGTGTTAGCTGCTGTGCTGTCCTACGAGTAAACAGTAGAGTCCGTGGGCACGCGAGCACGGGTCTCTGTCGATCGCGTCGACGAAC
chr19:4668850-4668866_Human-STR-657940_A_17_T_1				1	T	ACTGGCCGCTTGACGCATCCCACTTCAGCCTGGGCGACAGAACAAGACTCTGCTTCAAAAAAAAAAAAAAAAAATTAGTCGGGTGTGGTGGTTGCGTACCTATTGTCTCAGTTACCACTGCGGCTCCTGCGATCGCTAACCAGGCGTGTTAGCTGCTGTGCTGTCCTACGAGTAAACAGTAGAGTCCGTGGGCACGCGAGCACGGGTCTCTGTCGATCGCGTCGACGAAC
chr19:4668850-4668866_Human-STR-657940_A_18_A_0			18	0	A	ACTGGCCGCTTGACGGTAACTGAGACAATAGGTACGCAACCACCACACCCGACTAATAAAAAAAAAAAAAAAAAAGAAGCAGAGTCTTGTTCTGTCGCCCAGGCTGAAGTGGGATGCACTGCGGCTCCTGCGATCGCTAACCAGGCGTGTTAGCTGCTGTGCTGTCCTACGAGTAAACAGTAGAGTCCGTGGGCACGCGAGCACGGTCTCTGTCGATCGCGTCGACGAAC
chr19:4668850-4668866_Human-STR-657940_A_18_A_1				1	A	ACTGGCCGCTTGACGCATCCCACTTCAGCCTGGGCGACAGAACAAGACTCTGCTTCTTTTTTTTTTTTTTTTTTATTAGTCGGGTGTGGTGGTTGCGTACCTATTGTCTCAGTTACCACTGCGGCTCCTGCGATCGCTAACCAGGCGTGTTAGCTGCTGTGCTGTCCTACGAGTAAACAGTAGAGTCCGTGGGCACGCGAGCACGGTCTCTGTCGATCGCGTCGACGAAC
chr19:4668850-4668866_Human-STR-657940_A_18_AT_0				0	AT	ACTGGCCGCTTGACGGTAACTGAGACAATAGGTACGCAACCACCACACCCGACTAATATATATATATATATATATATATATATATATATATATGAAGCAGAGTCTTGTTCTGTCGCCCAGGCTGAAGTGGGATGCACTGCGGCTCCTGCGATCGCTAACCAGGCGTGTTAGCTGCTGTGCTGTCCTACGAGTAAACAGTAGAGTGGTCTCTGTCGATCGCGTCGACGAAC
chr19:4668850-4668866_Human-STR-657940_A_18_AT_1				1	AT	ACTGGCCGCTTGACGCATCCCACTTCAGCCTGGGCGACAGAACAAGACTCTGCTTCATATATATATATATATATATATATATATATATATATATTAGTCGGGTGTGGTGGTTGCGTACCTATTGTCTCAGTTACCACTGCGGCTCCTGCGATCGCTAACCAGGCGTGTTAGCTGCTGTGCTGTCCTACGAGTAAACAGTAGAGTGGTCTCTGTCGATCGCGTCGACGAAC
chr19:4668850-4668866_Human-STR-657940_A_18_AAT_0				0	AAT	ACTGGCCGCTTGACGGTAACTGAGACAATAGGTACGCAACCACCACACCCGACTAATAATAATAATAATAATAATAATAATAATAATAATAATAATAATAATAATAATAATGAAGCAGAGTCTTGTTCTGTCGCCCAGGCTGAAGTGGGATGCACTGCGGCTCCTGCGATCGCTAACCAGGCGTGTTAGCTGCTGTGCTGTCCTGGTCTCTGTCGATCGCGTCGACGAAC
chr19:4668850-4668866_Human-STR-657940_A_18_AAT_1				1	AAT	ACTGGCCGCTTGACGCATCCCACTTCAGCCTGGGCGACAGAACAAGACTCTGCTTCATTATTATTATTATTATTATTATTATTATTATTATTATTATTATTATTATTATTATTAGTCGGGTGTGGTGGTTGCGTACCTATTGTCTCAGTTACCACTGCGGCTCCTGCGATCGCTAACCAGGCGTGTTAGCTGCTGTGCTGTCCTGGTCTCTGTCGATCGCGTCGACGAAC
chr19:4668850-4668866_Human-STR-657940_A_18_AAAC_0				0	AAAC	ACTGGCCGCTTGACGGTAACTGAGACAATAGGTACGCAACCACCACACCCGACTAATAAACAAACAAACAAACAAACAAACAAACAAACAAACAAACAAACAAACAAACAAACAAACAAACAAACAAACGAAGCAGAGTCTTGTTCTGTCGCCCAGGCTGAAGTGGGATGCACTGCGGCTCCTGCGATCGCTAACCAGGCGTGTGGTCTCTGTCGATCGCGTCGACGAAC
chr19:4668850-4668866_Human-STR-657940_A_18_AAAC_1				1	AAAC	ACTGGCCGCTTGACGCATCCCACTTCAGCCTGGGCGACAGAACAAGACTCTGCTTCGTTTGTTTGTTTGTTTGTTTGTTTGTTTGTTTGTTTGTTTGTTTGTTTGTTTGTTTGTTTGTTTGTTTGTTTATTAGTCGGGTGTGGTGGTTGCGTACCTATTGTCTCAGTTACCACTGCGGCTCCTGCGATCGCTAACCAGGCGTGTGGTCTCTGTCGATCGCGTCGACGAAC
chr19:4668850-4668866_Human-STR-657940_A_18_random_0				0	random	ACTGGCCGCTTGACGGTAACTGAGACAATAGGTACGCAACCACCACACCCGACTAATGGAGACTGCTGCATACTCGAAGCAGAGTCTTGTTCTGTCGCCCAGGCTGAAGTGGGATGCACTGCGGCTCCTGCGATCGCTAACCAGGCGTGTTAGCTGCTGTGCTGTCCTACGAGTAAACAGTAGAGTCCGTGGGCACGCGAGCACGGTCTCTGTCGATCGCGTCGACGAAC
chr19:4668850-4668866_Human-STR-657940_A_18_random_1				1	random	ACTGGCCGCTTGACGCATCCCACTTCAGCCTGGGCGACAGAACAAGACTCTGCTTCGAGTATGCAGCAGTCTCCATTAGTCGGGTGTGGTGGTTGCGTACCTATTGTCTCAGTTACCACTGCGGCTCCTGCGATCGCTAACCAGGCGTGTTAGCTGCTGTGCTGTCCTACGAGTAAACAGTAGAGTCCGTGGGCACGCGAGCACGGTCTCTGTCGATCGCGTCGACGAAC
chr19:4668850-4668866_Human-STR-657940_A_18_random-matchedGC_0				0	randomMatchedGC	ACTGGCCGCTTGACGGTAACTGAGACAATAGGTACGCAACCACCACACCCGACTAATAAATATATATAATATTAAGAAGCAGAGTCTTGTTCTGTCGCCCAGGCTGAAGTGGGATGCACTGCGGCTCCTGCGATCGCTAACCAGGCGTGTTAGCTGCTGTGCTGTCCTACGAGTAAACAGTAGAGTCCGTGGGCACGCGAGCACGGTCTCTGTCGATCGCGTCGACGAAC
chr19:4668850-4668866_Human-STR-657940_A_18_random-matchedGC_1				1	randomMatchedGC	ACTGGCCGCTTGACGCATCCCACTTCAGCCTGGGCGACAGAACAAGACTCTGCTTCTTAATATTATATATATTTATTAGTCGGGTGTGGTGGTTGCGTACCTATTGTCTCAGTTACCACTGCGGCTCCTGCGATCGCTAACCAGGCGTGTTAGCTGCTGTGCTGTCCTACGAGTAAACAGTAGAGTCCGTGGGCACGCGAGCACGGTCTCTGTCGATCGCGTCGACGAAC
chr19:4668850-4668866_Human-STR-657940_A_18_T_0				0	T	ACTGGCCGCTTGACGGTAACTGAGACAATAGGTACGCAACCACCACACCCGACTAATTTTTTTTTTTTTTTTTTTGAAGCAGAGTCTTGTTCTGTCGCCCAGGCTGAAGTGGGATGCACTGCGGCTCCTGCGATCGCTAACCAGGCGTGTTAGCTGCTGTGCTGTCCTACGAGTAAACAGTAGAGTCCGTGGGCACGCGAGCACGGTCTCTGTCGATCGCGTCGACGAAC
chr19:4668850-4668866_Human-STR-657940_A_18_T_1				1	T	ACTGGCCGCTTGACGCATCCCACTTCAGCCTGGGCGACAGAACAAGACTCTGCTTCAAAAAAAAAAAAAAAAAAATTAGTCGGGTGTGGTGGTTGCGTACCTATTGTCTCAGTTACCACTGCGGCTCCTGCGATCGCTAACCAGGCGTGTTAGCTGCTGTGCTGTCCTACGAGTAAACAGTAGAGTCCGTGGGCACGCGAGCACGGTCTCTGTCGATCGCGTCGACGAAC
chr19:4668850-4668866_Human-STR-657940_A_19_A_0			19	0	A	ACTGGCCGCTTGACGGTAACTGAGACAATAGGTACGCAACCACCACACCCGACTAATAAAAAAAAAAAAAAAAAAAGAAGCAGAGTCTTGTTCTGTCGCCCAGGCTGAAGTGGGATGCACTGCGGCTCCTGCGATCGCTAACCAGGCGTGTTAGCTGCTGTGCTGTCCTACGAGTAAACAGTAGAGTCCGTGGGCACGCGAGCAGGTCTCTGTCGATCGCGTCGACGAAC
chr19:4668850-4668866_Human-STR-657940_A_19_A_1				1	A	ACTGGCCGCTTGACGCATCCCACTTCAGCCTGGGCGACAGAACAAGACTCTGCTTCTTTTTTTTTTTTTTTTTTTATTAGTCGGGTGTGGTGGTTGCGTACCTATTGTCTCAGTTACCACTGCGGCTCCTGCGATCGCTAACCAGGCGTGTTAGCTGCTGTGCTGTCCTACGAGTAAACAGTAGAGTCCGTGGGCACGCGAGCAGGTCTCTGTCGATCGCGTCGACGAAC
chr19:4668850-4668866_Human-STR-657940_A_19_AT_0				0	AT	ACTGGCCGCTTGACGGTAACTGAGACAATAGGTACGCAACCACCACACCCGACTAATATATATATATATATATATATATATATATATATATATATGAAGCAGAGTCTTGTTCTGTCGCCCAGGCTGAAGTGGGATGCACTGCGGCTCCTGCGATCGCTAACCAGGCGTGTTAGCTGCTGTGCTGTCCTACGAGTAAACAGTAGAGGTCTCTGTCGATCGCGTCGACGAAC
chr19:4668850-4668866_Human-STR-657940_A_19_AT_1				1	AT	ACTGGCCGCTTGACGCATCCCACTTCAGCCTGGGCGACAGAACAAGACTCTGCTTCATATATATATATATATATATATATATATATATATATATATTAGTCGGGTGTGGTGGTTGCGTACCTATTGTCTCAGTTACCACTGCGGCTCCTGCGATCGCTAACCAGGCGTGTTAGCTGCTGTGCTGTCCTACGAGTAAACAGTAGAGGTCTCTGTCGATCGCGTCGACGAAC
chr19:4668850-4668866_Human-STR-657940_A_19_AAT_0				0	AAT	ACTGGCCGCTTGACGGTAACTGAGACAATAGGTACGCAACCACCACACCCGACTAATAATAATAATAATAATAATAATAATAATAATAATAATAATAATAATAATAATAATAATGAAGCAGAGTCTTGTTCTGTCGCCCAGGCTGAAGTGGGATGCACTGCGGCTCCTGCGATCGCTAACCAGGCGTGTTAGCTGCTGTGCTGTGGTCTCTGTCGATCGCGTCGACGAAC
chr19:4668850-4668866_Human-STR-657940_A_19_AAT_1				1	AAT	ACTGGCCGCTTGACGCATCCCACTTCAGCCTGGGCGACAGAACAAGACTCTGCTTCATTATTATTATTATTATTATTATTATTATTATTATTATTATTATTATTATTATTATTATTAGTCGGGTGTGGTGGTTGCGTACCTATTGTCTCAGTTACCACTGCGGCTCCTGCGATCGCTAACCAGGCGTGTTAGCTGCTGTGCTGTGGTCTCTGTCGATCGCGTCGACGAAC
chr19:4668850-4668866_Human-STR-657940_A_19_AAAC_0				0	AAAC	ACTGGCCGCTTGACGGTAACTGAGACAATAGGTACGCAACCACCACACCCGACTAATAAACAAACAAACAAACAAACAAACAAACAAACAAACAAACAAACAAACAAACAAACAAACAAACAAACAAACAAACGAAGCAGAGTCTTGTTCTGTCGCCCAGGCTGAAGTGGGATGCACTGCGGCTCCTGCGATCGCTAACCAGGCGGTCTCTGTCGATCGCGTCGACGAAC
chr19:4668850-4668866_Human-STR-657940_A_19_AAAC_1				1	AAAC	ACTGGCCGCTTGACGCATCCCACTTCAGCCTGGGCGACAGAACAAGACTCTGCTTCGTTTGTTTGTTTGTTTGTTTGTTTGTTTGTTTGTTTGTTTGTTTGTTTGTTTGTTTGTTTGTTTGTTTGTTTGTTTATTAGTCGGGTGTGGTGGTTGCGTACCTATTGTCTCAGTTACCACTGCGGCTCCTGCGATCGCTAACCAGGCGGTCTCTGTCGATCGCGTCGACGAAC
chr19:4668850-4668866_Human-STR-657940_A_19_T_0				0	T	ACTGGCCGCTTGACGGTAACTGAGACAATAGGTACGCAACCACCACACCCGACTAATTTTTTTTTTTTTTTTTTTTGAAGCAGAGTCTTGTTCTGTCGCCCAGGCTGAAGTGGGATGCACTGCGGCTCCTGCGATCGCTAACCAGGCGTGTTAGCTGCTGTGCTGTCCTACGAGTAAACAGTAGAGTCCGTGGGCACGCGAGCAGGTCTCTGTCGATCGCGTCGACGAAC
chr19:4668850-4668866_Human-STR-657940_A_19_T_1				1	T	ACTGGCCGCTTGACGCATCCCACTTCAGCCTGGGCGACAGAACAAGACTCTGCTTCAAAAAAAAAAAAAAAAAAAATTAGTCGGGTGTGGTGGTTGCGTACCTATTGTCTCAGTTACCACTGCGGCTCCTGCGATCGCTAACCAGGCGTGTTAGCTGCTGTGCTGTCCTACGAGTAAACAGTAGAGTCCGTGGGCACGCGAGCAGGTCTCTGTCGATCGCGTCGACGAAC
chr19:4668850-4668866_Human-STR-657940_A_20_A_0			20	0	A	ACTGGCCGCTTGACGGTAACTGAGACAATAGGTACGCAACCACCACACCCGACTAATAAAAAAAAAAAAAAAAAAAAGAAGCAGAGTCTTGTTCTGTCGCCCAGGCTGAAGTGGGATGCACTGCGGCTCCTGCGATCGCTAACCAGGCGTGTTAGCTGCTGTGCTGTCCTACGAGTAAACAGTAGAGTCCGTGGGCACGCGAGCGGTCTCTGTCGATCGCGTCGACGAAC
chr19:4668850-4668866_Human-STR-657940_A_20_A_1				1	A	ACTGGCCGCTTGACGCATCCCACTTCAGCCTGGGCGACAGAACAAGACTCTGCTTCTTTTTTTTTTTTTTTTTTTTATTAGTCGGGTGTGGTGGTTGCGTACCTATTGTCTCAGTTACCACTGCGGCTCCTGCGATCGCTAACCAGGCGTGTTAGCTGCTGTGCTGTCCTACGAGTAAACAGTAGAGTCCGTGGGCACGCGAGCGGTCTCTGTCGATCGCGTCGACGAAC
chr19:4668850-4668866_Human-STR-657940_A_20_AT_0				0	AT	ACTGGCCGCTTGACGGTAACTGAGACAATAGGTACGCAACCACCACACCCGACTAATATATATATATATATATATATATATATATATATATATATATGAAGCAGAGTCTTGTTCTGTCGCCCAGGCTGAAGTGGGATGCACTGCGGCTCCTGCGATCGCTAACCAGGCGTGTTAGCTGCTGTGCTGTCCTACGAGTAAACAGTAGGTCTCTGTCGATCGCGTCGACGAAC
chr19:4668850-4668866_Human-STR-657940_A_20_AT_1				1	AT	ACTGGCCGCTTGACGCATCCCACTTCAGCCTGGGCGACAGAACAAGACTCTGCTTCATATATATATATATATATATATATATATATATATATATATATTAGTCGGGTGTGGTGGTTGCGTACCTATTGTCTCAGTTACCACTGCGGCTCCTGCGATCGCTAACCAGGCGTGTTAGCTGCTGTGCTGTCCTACGAGTAAACAGTAGGTCTCTGTCGATCGCGTCGACGAAC
chr19:4668850-4668866_Human-STR-657940_A_20_AAT_0				0	AAT	ACTGGCCGCTTGACGGTAACTGAGACAATAGGTACGCAACCACCACACCCGACTAATAATAATAATAATAATAATAATAATAATAATAATAATAATAATAATAATAATAATAATAATGAAGCAGAGTCTTGTTCTGTCGCCCAGGCTGAAGTGGGATGCACTGCGGCTCCTGCGATCGCTAACCAGGCGTGTTAGCTGCTGTGCGGTCTCTGTCGATCGCGTCGACGAAC
chr19:4668850-4668866_Human-STR-657940_A_20_AAT_1				1	AAT	ACTGGCCGCTTGACGCATCCCACTTCAGCCTGGGCGACAGAACAAGACTCTGCTTCATTATTATTATTATTATTATTATTATTATTATTATTATTATTATTATTATTATTATTATTATTAGTCGGGTGTGGTGGTTGCGTACCTATTGTCTCAGTTACCACTGCGGCTCCTGCGATCGCTAACCAGGCGTGTTAGCTGCTGTGCGGTCTCTGTCGATCGCGTCGACGAAC
chr19:4668850-4668866_Human-STR-657940_A_20_AAAC_0				0	AAAC	ACTGGCCGCTTGACGGTAACTGAGACAATAGGTACGCAACCACCACACCCGACTAATAAACAAACAAACAAACAAACAAACAAACAAACAAACAAACAAACAAACAAACAAACAAACAAACAAACAAACAAACAAACGAAGCAGAGTCTTGTTCTGTCGCCCAGGCTGAAGTGGGATGCACTGCGGCTCCTGCGATCGCTAACCGGTCTCTGTCGATCGCGTCGACGAAC
chr19:4668850-4668866_Human-STR-657940_A_20_AAAC_1				1	AAAC	ACTGGCCGCTTGACGCATCCCACTTCAGCCTGGGCGACAGAACAAGACTCTGCTTCGTTTGTTTGTTTGTTTGTTTGTTTGTTTGTTTGTTTGTTTGTTTGTTTGTTTGTTTGTTTGTTTGTTTGTTTGTTTGTTTATTAGTCGGGTGTGGTGGTTGCGTACCTATTGTCTCAGTTACCACTGCGGCTCCTGCGATCGCTAACCGGTCTCTGTCGATCGCGTCGACGAAC
chr19:4668850-4668866_Human-STR-657940_A_20_T_0				0	T	ACTGGCCGCTTGACGGTAACTGAGACAATAGGTACGCAACCACCACACCCGACTAATTTTTTTTTTTTTTTTTTTTTGAAGCAGAGTCTTGTTCTGTCGCCCAGGCTGAAGTGGGATGCACTGCGGCTCCTGCGATCGCTAACCAGGCGTGTTAGCTGCTGTGCTGTCCTACGAGTAAACAGTAGAGTCCGTGGGCACGCGAGCGGTCTCTGTCGATCGCGTCGACGAAC
chr19:4668850-4668866_Human-STR-657940_A_20_T_1				1	T	ACTGGCCGCTTGACGCATCCCACTTCAGCCTGGGCGACAGAACAAGACTCTGCTTCAAAAAAAAAAAAAAAAAAAAATTAGTCGGGTGTGGTGGTTGCGTACCTATTGTCTCAGTTACCACTGCGGCTCCTGCGATCGCTAACCAGGCGTGTTAGCTGCTGTGCTGTCCTACGAGTAAACAGTAGAGTCCGTGGGCACGCGAGCGGTCTCTGTCGATCGCGTCGACGAAC
chr19:4668850-4668866_Human-STR-657940_A_21_A_0			21	0	A	ACTGGCCGCTTGACGGTAACTGAGACAATAGGTACGCAACCACCACACCCGACTAATAAAAAAAAAAAAAAAAAAAAAGAAGCAGAGTCTTGTTCTGTCGCCCAGGCTGAAGTGGGATGCACTGCGGCTCCTGCGATCGCTAACCAGGCGTGTTAGCTGCTGTGCTGTCCTACGAGTAAACAGTAGAGTCCGTGGGCACGCGAGGGTCTCTGTCGATCGCGTCGACGAAC
chr19:4668850-4668866_Human-STR-657940_A_21_A_1				1	A	ACTGGCCGCTTGACGCATCCCACTTCAGCCTGGGCGACAGAACAAGACTCTGCTTCTTTTTTTTTTTTTTTTTTTTTATTAGTCGGGTGTGGTGGTTGCGTACCTATTGTCTCAGTTACCACTGCGGCTCCTGCGATCGCTAACCAGGCGTGTTAGCTGCTGTGCTGTCCTACGAGTAAACAGTAGAGTCCGTGGGCACGCGAGGGTCTCTGTCGATCGCGTCGACGAAC
chr19:4668850-4668866_Human-STR-657940_A_21_AT_0				0	AT	ACTGGCCGCTTGACGGTAACTGAGACAATAGGTACGCAACCACCACACCCGACTAATATATATATATATATATATATATATATATATATATATATATATGAAGCAGAGTCTTGTTCTGTCGCCCAGGCTGAAGTGGGATGCACTGCGGCTCCTGCGATCGCTAACCAGGCGTGTTAGCTGCTGTGCTGTCCTACGAGTAAACAGGGTCTCTGTCGATCGCGTCGACGAAC
chr19:4668850-4668866_Human-STR-657940_A_21_AT_1				1	AT	ACTGGCCGCTTGACGCATCCCACTTCAGCCTGGGCGACAGAACAAGACTCTGCTTCATATATATATATATATATATATATATATATATATATATATATATTAGTCGGGTGTGGTGGTTGCGTACCTATTGTCTCAGTTACCACTGCGGCTCCTGCGATCGCTAACCAGGCGTGTTAGCTGCTGTGCTGTCCTACGAGTAAACAGGGTCTCTGTCGATCGCGTCGACGAAC
chr19:4668850-4668866_Human-STR-657940_A_21_AAT_0				0	AAT	ACTGGCCGCTTGACGGTAACTGAGACAATAGGTACGCAACCACCACACCCGACTAATAATAATAATAATAATAATAATAATAATAATAATAATAATAATAATAATAATAATAATAATAATGAAGCAGAGTCTTGTTCTGTCGCCCAGGCTGAAGTGGGATGCACTGCGGCTCCTGCGATCGCTAACCAGGCGTGTTAGCTGCTGGGTCTCTGTCGATCGCGTCGACGAAC
chr19:4668850-4668866_Human-STR-657940_A_21_AAT_1				1	AAT	ACTGGCCGCTTGACGCATCCCACTTCAGCCTGGGCGACAGAACAAGACTCTGCTTCATTATTATTATTATTATTATTATTATTATTATTATTATTATTATTATTATTATTATTATTATTATTAGTCGGGTGTGGTGGTTGCGTACCTATTGTCTCAGTTACCACTGCGGCTCCTGCGATCGCTAACCAGGCGTGTTAGCTGCTGGGTCTCTGTCGATCGCGTCGACGAAC
chr19:4668850-4668866_Human-STR-657940_A_21_random_0				0	random	ACTGGCCGCTTGACGGTAACTGAGACAATAGGTACGCAACCACCACACCCGACTAATGTTCTAAGTTTGAGGGTCTTCGAAGCAGAGTCTTGTTCTGTCGCCCAGGCTGAAGTGGGATGCACTGCGGCTCCTGCGATCGCTAACCAGGCGTGTTAGCTGCTGTGCTGTCCTACGAGTAAACAGTAGAGTCCGTGGGCACGCGAGGGTCTCTGTCGATCGCGTCGACGAAC
chr19:4668850-4668866_Human-STR-657940_A_21_random_1				1	random	ACTGGCCGCTTGACGCATCCCACTTCAGCCTGGGCGACAGAACAAGACTCTGCTTCGAAGACCCTCAAACTTAGAACATTAGTCGGGTGTGGTGGTTGCGTACCTATTGTCTCAGTTACCACTGCGGCTCCTGCGATCGCTAACCAGGCGTGTTAGCTGCTGTGCTGTCCTACGAGTAAACAGTAGAGTCCGTGGGCACGCGAGGGTCTCTGTCGATCGCGTCGACGAAC
chr19:4668850-4668866_Human-STR-657940_A_21_random-matchedGC_0				0	randomMatchedGC	ACTGGCCGCTTGACGGTAACTGAGACAATAGGTACGCAACCACCACACCCGACTAATAAAATATATAATTATTAAAAAGAAGCAGAGTCTTGTTCTGTCGCCCAGGCTGAAGTGGGATGCACTGCGGCTCCTGCGATCGCTAACCAGGCGTGTTAGCTGCTGTGCTGTCCTACGAGTAAACAGTAGAGTCCGTGGGCACGCGAGGGTCTCTGTCGATCGCGTCGACGAAC
chr19:4668850-4668866_Human-STR-657940_A_21_random-matchedGC_1				1	randomMatchedGC	ACTGGCCGCTTGACGCATCCCACTTCAGCCTGGGCGACAGAACAAGACTCTGCTTCTTTTTAATAATTATATATTTTATTAGTCGGGTGTGGTGGTTGCGTACCTATTGTCTCAGTTACCACTGCGGCTCCTGCGATCGCTAACCAGGCGTGTTAGCTGCTGTGCTGTCCTACGAGTAAACAGTAGAGTCCGTGGGCACGCGAGGGTCTCTGTCGATCGCGTCGACGAAC
chr19:4668850-4668866_Human-STR-657940_A_21_T_0				0	T	ACTGGCCGCTTGACGGTAACTGAGACAATAGGTACGCAACCACCACACCCGACTAATTTTTTTTTTTTTTTTTTTTTTGAAGCAGAGTCTTGTTCTGTCGCCCAGGCTGAAGTGGGATGCACTGCGGCTCCTGCGATCGCTAACCAGGCGTGTTAGCTGCTGTGCTGTCCTACGAGTAAACAGTAGAGTCCGTGGGCACGCGAGGGTCTCTGTCGATCGCGTCGACGAAC
chr19:4668850-4668866_Human-STR-657940_A_21_T_1				1	T	ACTGGCCGCTTGACGCATCCCACTTCAGCCTGGGCGACAGAACAAGACTCTGCTTCAAAAAAAAAAAAAAAAAAAAAATTAGTCGGGTGTGGTGGTTGCGTACCTATTGTCTCAGTTACCACTGCGGCTCCTGCGATCGCTAACCAGGCGTGTTAGCTGCTGTGCTGTCCTACGAGTAAACAGTAGAGTCCGTGGGCACGCGAGGGTCTCTGTCGATCGCGTCGACGAAC
chr19:4668850-4668866_Human-STR-657940_A_22_A_0			22	0	A	ACTGGCCGCTTGACGGTAACTGAGACAATAGGTACGCAACCACCACACCCGACTAATAAAAAAAAAAAAAAAAAAAAAAGAAGCAGAGTCTTGTTCTGTCGCCCAGGCTGAAGTGGGATGCACTGCGGCTCCTGCGATCGCTAACCAGGCGTGTTAGCTGCTGTGCTGTCCTACGAGTAAACAGTAGAGTCCGTGGGCACGCGAGGTCTCTGTCGATCGCGTCGACGAAC
chr19:4668850-4668866_Human-STR-657940_A_22_A_1				1	A	ACTGGCCGCTTGACGCATCCCACTTCAGCCTGGGCGACAGAACAAGACTCTGCTTCTTTTTTTTTTTTTTTTTTTTTTATTAGTCGGGTGTGGTGGTTGCGTACCTATTGTCTCAGTTACCACTGCGGCTCCTGCGATCGCTAACCAGGCGTGTTAGCTGCTGTGCTGTCCTACGAGTAAACAGTAGAGTCCGTGGGCACGCGAGGTCTCTGTCGATCGCGTCGACGAAC
chr19:4668850-4668866_Human-STR-657940_A_22_AT_0				0	AT	ACTGGCCGCTTGACGGTAACTGAGACAATAGGTACGCAACCACCACACCCGACTAATATATATATATATATATATATATATATATATATATATATATATATGAAGCAGAGTCTTGTTCTGTCGCCCAGGCTGAAGTGGGATGCACTGCGGCTCCTGCGATCGCTAACCAGGCGTGTTAGCTGCTGTGCTGTCCTACGAGTAAACGGTCTCTGTCGATCGCGTCGACGAAC
chr19:4668850-4668866_Human-STR-657940_A_22_AT_1				1	AT	ACTGGCCGCTTGACGCATCCCACTTCAGCCTGGGCGACAGAACAAGACTCTGCTTCATATATATATATATATATATATATATATATATATATATATATATATTAGTCGGGTGTGGTGGTTGCGTACCTATTGTCTCAGTTACCACTGCGGCTCCTGCGATCGCTAACCAGGCGTGTTAGCTGCTGTGCTGTCCTACGAGTAAACGGTCTCTGTCGATCGCGTCGACGAAC
chr19:4668850-4668866_Human-STR-657940_A_22_AAT_0				0	AAT	ACTGGCCGCTTGACGGTAACTGAGACAATAGGTACGCAACCACCACACCCGACTAATAATAATAATAATAATAATAATAATAATAATAATAATAATAATAATAATAATAATAATAATAATAATGAAGCAGAGTCTTGTTCTGTCGCCCAGGCTGAAGTGGGATGCACTGCGGCTCCTGCGATCGCTAACCAGGCGTGTTAGCTGGGTCTCTGTCGATCGCGTCGACGAAC
chr19:4668850-4668866_Human-STR-657940_A_22_AAT_1				1	AAT	ACTGGCCGCTTGACGCATCCCACTTCAGCCTGGGCGACAGAACAAGACTCTGCTTCATTATTATTATTATTATTATTATTATTATTATTATTATTATTATTATTATTATTATTATTATTATTATTAGTCGGGTGTGGTGGTTGCGTACCTATTGTCTCAGTTACCACTGCGGCTCCTGCGATCGCTAACCAGGCGTGTTAGCTGGGTCTCTGTCGATCGCGTCGACGAAC
chr19:4668850-4668866_Human-STR-657940_A_22_T_0				0	T	ACTGGCCGCTTGACGGTAACTGAGACAATAGGTACGCAACCACCACACCCGACTAATTTTTTTTTTTTTTTTTTTTTTTGAAGCAGAGTCTTGTTCTGTCGCCCAGGCTGAAGTGGGATGCACTGCGGCTCCTGCGATCGCTAACCAGGCGTGTTAGCTGCTGTGCTGTCCTACGAGTAAACAGTAGAGTCCGTGGGCACGCGAGGTCTCTGTCGATCGCGTCGACGAAC
chr19:4668850-4668866_Human-STR-657940_A_22_T_1				1	T	ACTGGCCGCTTGACGCATCCCACTTCAGCCTGGGCGACAGAACAAGACTCTGCTTCAAAAAAAAAAAAAAAAAAAAAAATTAGTCGGGTGTGGTGGTTGCGTACCTATTGTCTCAGTTACCACTGCGGCTCCTGCGATCGCTAACCAGGCGTGTTAGCTGCTGTGCTGTCCTACGAGTAAACAGTAGAGTCCGTGGGCACGCGAGGTCTCTGTCGATCGCGTCGACGAAC
chr19:4668850-4668866_Human-STR-657940_A_23_A_0			23	0	A	ACTGGCCGCTTGACGGTAACTGAGACAATAGGTACGCAACCACCACACCCGACTAATAAAAAAAAAAAAAAAAAAAAAAAGAAGCAGAGTCTTGTTCTGTCGCCCAGGCTGAAGTGGGATGCACTGCGGCTCCTGCGATCGCTAACCAGGCGTGTTAGCTGCTGTGCTGTCCTACGAGTAAACAGTAGAGTCCGTGGGCACGCGGGTCTCTGTCGATCGCGTCGACGAAC
chr19:4668850-4668866_Human-STR-657940_A_23_A_1				1	A	ACTGGCCGCTTGACGCATCCCACTTCAGCCTGGGCGACAGAACAAGACTCTGCTTCTTTTTTTTTTTTTTTTTTTTTTTATTAGTCGGGTGTGGTGGTTGCGTACCTATTGTCTCAGTTACCACTGCGGCTCCTGCGATCGCTAACCAGGCGTGTTAGCTGCTGTGCTGTCCTACGAGTAAACAGTAGAGTCCGTGGGCACGCGGGTCTCTGTCGATCGCGTCGACGAAC
chr19:4668850-4668866_Human-STR-657940_A_23_AT_0				0	AT	ACTGGCCGCTTGACGGTAACTGAGACAATAGGTACGCAACCACCACACCCGACTAATATATATATATATATATATATATATATATATATATATATATATATATGAAGCAGAGTCTTGTTCTGTCGCCCAGGCTGAAGTGGGATGCACTGCGGCTCCTGCGATCGCTAACCAGGCGTGTTAGCTGCTGTGCTGTCCTACGAGTAAGGTCTCTGTCGATCGCGTCGACGAAC
chr19:4668850-4668866_Human-STR-657940_A_23_AT_1				1	AT	ACTGGCCGCTTGACGCATCCCACTTCAGCCTGGGCGACAGAACAAGACTCTGCTTCATATATATATATATATATATATATATATATATATATATATATATATATTAGTCGGGTGTGGTGGTTGCGTACCTATTGTCTCAGTTACCACTGCGGCTCCTGCGATCGCTAACCAGGCGTGTTAGCTGCTGTGCTGTCCTACGAGTAAGGTCTCTGTCGATCGCGTCGACGAAC
chr19:4668850-4668866_Human-STR-657940_A_23_AAT_0				0	AAT	ACTGGCCGCTTGACGGTAACTGAGACAATAGGTACGCAACCACCACACCCGACTAATAATAATAATAATAATAATAATAATAATAATAATAATAATAATAATAATAATAATAATAATAATAATAATGAAGCAGAGTCTTGTTCTGTCGCCCAGGCTGAAGTGGGATGCACTGCGGCTCCTGCGATCGCTAACCAGGCGTGTTAGGGTCTCTGTCGATCGCGTCGACGAAC
chr19:4668850-4668866_Human-STR-657940_A_23_AAT_1				1	AAT	ACTGGCCGCTTGACGCATCCCACTTCAGCCTGGGCGACAGAACAAGACTCTGCTTCATTATTATTATTATTATTATTATTATTATTATTATTATTATTATTATTATTATTATTATTATTATTATTATTAGTCGGGTGTGGTGGTTGCGTACCTATTGTCTCAGTTACCACTGCGGCTCCTGCGATCGCTAACCAGGCGTGTTAGGGTCTCTGTCGATCGCGTCGACGAAC
chr19:4668850-4668866_Human-STR-657940_A_23_T_0				0	T	ACTGGCCGCTTGACGGTAACTGAGACAATAGGTACGCAACCACCACACCCGACTAATTTTTTTTTTTTTTTTTTTTTTTTGAAGCAGAGTCTTGTTCTGTCGCCCAGGCTGAAGTGGGATGCACTGCGGCTCCTGCGATCGCTAACCAGGCGTGTTAGCTGCTGTGCTGTCCTACGAGTAAACAGTAGAGTCCGTGGGCACGCGGGTCTCTGTCGATCGCGTCGACGAAC
chr19:4668850-4668866_Human-STR-657940_A_23_T_1				1	T	ACTGGCCGCTTGACGCATCCCACTTCAGCCTGGGCGACAGAACAAGACTCTGCTTCAAAAAAAAAAAAAAAAAAAAAAAATTAGTCGGGTGTGGTGGTTGCGTACCTATTGTCTCAGTTACCACTGCGGCTCCTGCGATCGCTAACCAGGCGTGTTAGCTGCTGTGCTGTCCTACGAGTAAACAGTAGAGTCCGTGGGCACGCGGGTCTCTGTCGATCGCGTCGACGAAC
chr1:99004685-99004706_Human-STR-60905_AGCCG_0_ref_0	chr1:99004685-99004706 (60905)	AGCCG	0	0	NA	ACTGGCCGCTTGACGCTGGTGAGCGCCGCGGGCAGCAGGGGCATGCACGCCTCCCGGGCGGGCGGTCGACGCGGTGGGCCCCCTCCCCGGTCCGCCGAGGCCACTGCGGCTCCTGCGATCGCTAACCAGGCGTGTTAGCTGCTGTGCTGTCCTACGAGTAAACAGTAGAGTCCGTGGGCACGCGAGCACGGTGAGTCGACTCTGGGTCTCTGTCGATCGCGTCGACGAAC
chr1:99004685-99004706_Human-STR-60905_AGCCG_0_ref_1				1	NA	ACTGGCCGCTTGACGGCCTCGGCGGACCGGGGAGGGGGCCCACCGCGTCGACCGCCCGCCCGGGAGGCGTGCATGCCCCTGCTGCCCGCGGCGCTCACCAGCACTGCGGCTCCTGCGATCGCTAACCAGGCGTGTTAGCTGCTGTGCTGTCCTACGAGTAAACAGTAGAGTCCGTGGGCACGCGAGCACGGTGAGTCGACTCTGGGTCTCTGTCGATCGCGTCGACGAAC
chr1:99004685-99004706_Human-STR-60905_AGCCG_0_AGCCG_0				0	NA	ACTGGCCGCTTGACGCTGGTGAGCGCCGCGGGCAGCAGGGGCATGCACGCCTCCCGGGGGGCGGTCGACGCGGTGGGCCCCCTCCCCGGTCCGCCGAGGCCACTGCGGCTCCTGCGATCGCTAACCAGGCGTGTTAGCTGCTGTGCTGTCCTACGAGTAAACAGTAGAGTCCGTGGGCACGCGAGCACGGTGAGTCGACTCTGGGGTCTCTGTCGATCGCGTCGACGAAC
chr1:99004685-99004706_Human-STR-60905_AGCCG_0_AGCCG_1				1	NA	ACTGGCCGCTTGACGGCCTCGGCGGACCGGGGAGGGGGCCCACCGCGTCGACCGCCCCCCGGGAGGCGTGCATGCCCCTGCTGCCCGCGGCGCTCACCAGCACTGCGGCTCCTGCGATCGCTAACCAGGCGTGTTAGCTGCTGTGCTGTCCTACGAGTAAACAGTAGAGTCCGTGGGCACGCGAGCACGGTGAGTCGACTCTGGGGTCTCTGTCGATCGCGTCGACGAAC
chr1:99004685-99004706_Human-STR-60905_AGCCG_1_ref_0			1	0	AGCCG	ACTGGCCGCTTGACGCTGGTGAGCGCCGCGGGCAGCAGGGGCATGCACGCCTCCCGGGCCGGGCGGGCGGTCGACGCGGTGGGCCCCCTCCCCGGTCCGCCGAGGCCACTGCGGCTCCTGCGATCGCTAACCAGGCGTGTTAGCTGCTGTGCTGTCCTACGAGTAAACAGTAGAGTCCGTGGGCACGCGAGCACGGTGAGTCGAGGTCTCTGTCGATCGCGTCGACGAAC
chr1:99004685-99004706_Human-STR-60905_AGCCG_1_ref_1				1	AGCCG	ACTGGCCGCTTGACGGCCTCGGCGGACCGGGGAGGGGGCCCACCGCGTCGACCGCCCGCCCGGCCCGGGAGGCGTGCATGCCCCTGCTGCCCGCGGCGCTCACCAGCACTGCGGCTCCTGCGATCGCTAACCAGGCGTGTTAGCTGCTGTGCTGTCCTACGAGTAAACAGTAGAGTCCGTGGGCACGCGAGCACGGTGAGTCGAGGTCTCTGTCGATCGCGTCGACGAAC
chr1:99004685-99004706_Human-STR-60905_AGCCG_1_AGCCG_0				0	AGCCG	ACTGGCCGCTTGACGCTGGTGAGCGCCGCGGGCAGCAGGGGCATGCACGCCTCCCGGGAGCCGGGGCGGTCGACGCGGTGGGCCCCCTCCCCGGTCCGCCGAGGCCACTGCGGCTCCTGCGATCGCTAACCAGGCGTGTTAGCTGCTGTGCTGTCCTACGAGTAAACAGTAGAGTCCGTGGGCACGCGAGCACGGTGAGTCGACGGTCTCTGTCGATCGCGTCGACGAAC
chr1:99004685-99004706_Human-STR-60905_AGCCG_1_AGCCG_1				1	AGCCG	ACTGGCCGCTTGACGGCCTCGGCGGACCGGGGAGGGGGCCCACCGCGTCGACCGCCCCGGCTCCCGGGAGGCGTGCATGCCCCTGCTGCCCGCGGCGCTCACCAGCACTGCGGCTCCTGCGATCGCTAACCAGGCGTGTTAGCTGCTGTGCTGTCCTACGAGTAAACAGTAGAGTCCGTGGGCACGCGAGCACGGTGAGTCGACGGTCTCTGTCGATCGCGTCGACGAAC
chr1:99004685-99004706_Human-STR-60905_AGCCG_1_AT_0				0	AT	ACTGGCCGCTTGACGCTGGTGAGCGCCGCGGGCAGCAGGGGCATGCACGCCTCCCGGGATGGGCGGTCGACGCGGTGGGCCCCCTCCCCGGTCCGCCGAGGCCACTGCGGCTCCTGCGATCGCTAACCAGGCGTGTTAGCTGCTGTGCTGTCCTACGAGTAAACAGTAGAGTCCGTGGGCACGCGAGCACGGTGAGTCGACTCTGGTCTCTGTCGATCGCGTCGACGAAC
chr1:99004685-99004706_Human-STR-60905_AGCCG_1_AT_1				1	AT	ACTGGCCGCTTGACGGCCTCGGCGGACCGGGGAGGGGGCCCACCGCGTCGACCGCCCATCCCGGGAGGCGTGCATGCCCCTGCTGCCCGCGGCGCTCACCAGCACTGCGGCTCCTGCGATCGCTAACCAGGCGTGTTAGCTGCTGTGCTGTCCTACGAGTAAACAGTAGAGTCCGTGGGCACGCGAGCACGGTGAGTCGACTCTGGTCTCTGTCGATCGCGTCGACGAAC
chr1:99004685-99004706_Human-STR-60905_AGCCG_1_AAT_0				0	AAT	ACTGGCCGCTTGACGCTGGTGAGCGCCGCGGGCAGCAGGGGCATGCACGCCTCCCGGGAATGGGCGGTCGACGCGGTGGGCCCCCTCCCCGGTCCGCCGAGGCCACTGCGGCTCCTGCGATCGCTAACCAGGCGTGTTAGCTGCTGTGCTGTCCTACGAGTAAACAGTAGAGTCCGTGGGCACGCGAGCACGGTGAGTCGACTCGGTCTCTGTCGATCGCGTCGACGAAC
chr1:99004685-99004706_Human-STR-60905_AGCCG_1_AAT_1				1	AAT	ACTGGCCGCTTGACGGCCTCGGCGGACCGGGGAGGGGGCCCACCGCGTCGACCGCCCATTCCCGGGAGGCGTGCATGCCCCTGCTGCCCGCGGCGCTCACCAGCACTGCGGCTCCTGCGATCGCTAACCAGGCGTGTTAGCTGCTGTGCTGTCCTACGAGTAAACAGTAGAGTCCGTGGGCACGCGAGCACGGTGAGTCGACTCGGTCTCTGTCGATCGCGTCGACGAAC
chr1:99004685-99004706_Human-STR-60905_AGCCG_1_AAAC_0				0	AAAC	ACTGGCCGCTTGACGCTGGTGAGCGCCGCGGGCAGCAGGGGCATGCACGCCTCCCGGGAAACGGGCGGTCGACGCGGTGGGCCCCCTCCCCGGTCCGCCGAGGCCACTGCGGCTCCTGCGATCGCTAACCAGGCGTGTTAGCTGCTGTGCTGTCCTACGAGTAAACAGTAGAGTCCGTGGGCACGCGAGCACGGTGAGTCGACTGGTCTCTGTCGATCGCGTCGACGAAC
chr1:99004685-99004706_Human-STR-60905_AGCCG_1_AAAC_1				1	AAAC	ACTGGCCGCTTGACGGCCTCGGCGGACCGGGGAGGGGGCCCACCGCGTCGACCGCCCGTTTCCCGGGAGGCGTGCATGCCCCTGCTGCCCGCGGCGCTCACCAGCACTGCGGCTCCTGCGATCGCTAACCAGGCGTGTTAGCTGCTGTGCTGTCCTACGAGTAAACAGTAGAGTCCGTGGGCACGCGAGCACGGTGAGTCGACTGGTCTCTGTCGATCGCGTCGACGAAC
chr1:99004685-99004706_Human-STR-60905_AGCCG_1_CGGCT_0				0	CGGCT	ACTGGCCGCTTGACGCTGGTGAGCGCCGCGGGCAGCAGGGGCATGCACGCCTCCCGGGCGGCTGGGCGGTCGACGCGGTGGGCCCCCTCCCCGGTCCGCCGAGGCCACTGCGGCTCCTGCGATCGCTAACCAGGCGTGTTAGCTGCTGTGCTGTCCTACGAGTAAACAGTAGAGTCCGTGGGCACGCGAGCACGGTGAGTCGACGGTCTCTGTCGATCGCGTCGACGAAC
chr1:99004685-99004706_Human-STR-60905_AGCCG_1_CGGCT_1				1	CGGCT	ACTGGCCGCTTGACGGCCTCGGCGGACCGGGGAGGGGGCCCACCGCGTCGACCGCCCAGCCGCCCGGGAGGCGTGCATGCCCCTGCTGCCCGCGGCGCTCACCAGCACTGCGGCTCCTGCGATCGCTAACCAGGCGTGTTAGCTGCTGTGCTGTCCTACGAGTAAACAGTAGAGTCCGTGGGCACGCGAGCACGGTGAGTCGACGGTCTCTGTCGATCGCGTCGACGAAC
chr1:99004685-99004706_Human-STR-60905_AGCCG_2_ref_0			2	0	AGCCG	ACTGGCCGCTTGACGCTGGTGAGCGCCGCGGGCAGCAGGGGCATGCACGCCTCCCGGGCCGGGCCGAGCGGGCGGTCGACGCGGTGGGCCCCCTCCCCGGTCCGCCGAGGCCACTGCGGCTCCTGCGATCGCTAACCAGGCGTGTTAGCTGCTGTGCTGTCCTACGAGTAAACAGTAGAGTCCGTGGGCACGCGAGCACGGTGAGGTCTCTGTCGATCGCGTCGACGAAC
chr1:99004685-99004706_Human-STR-60905_AGCCG_2_ref_1				1	AGCCG	ACTGGCCGCTTGACGGCCTCGGCGGACCGGGGAGGGGGCCCACCGCGTCGACCGCCCGCTCGGCCCGGCCCGGGAGGCGTGCATGCCCCTGCTGCCCGCGGCGCTCACCAGCACTGCGGCTCCTGCGATCGCTAACCAGGCGTGTTAGCTGCTGTGCTGTCCTACGAGTAAACAGTAGAGTCCGTGGGCACGCGAGCACGGTGAGGTCTCTGTCGATCGCGTCGACGAAC
chr1:99004685-99004706_Human-STR-60905_AGCCG_2_AGCCG_0				0	AGCCG	ACTGGCCGCTTGACGCTGGTGAGCGCCGCGGGCAGCAGGGGCATGCACGCCTCCCGGGAGCCGAGCCGGGGCGGTCGACGCGGTGGGCCCCCTCCCCGGTCCGCCGAGGCCACTGCGGCTCCTGCGATCGCTAACCAGGCGTGTTAGCTGCTGTGCTGTCCTACGAGTAAACAGTAGAGTCCGTGGGCACGCGAGCACGGTGAGGGTCTCTGTCGATCGCGTCGACGAAC
chr1:99004685-99004706_Human-STR-60905_AGCCG_2_AGCCG_1				1	AGCCG	ACTGGCCGCTTGACGGCCTCGGCGGACCGGGGAGGGGGCCCACCGCGTCGACCGCCCCGGCTCGGCTCCCGGGAGGCGTGCATGCCCCTGCTGCCCGCGGCGCTCACCAGCACTGCGGCTCCTGCGATCGCTAACCAGGCGTGTTAGCTGCTGTGCTGTCCTACGAGTAAACAGTAGAGTCCGTGGGCACGCGAGCACGGTGAGGGTCTCTGTCGATCGCGTCGACGAAC
chr1:99004685-99004706_Human-STR-60905_AGCCG_2_AT_0				0	AT	ACTGGCCGCTTGACGCTGGTGAGCGCCGCGGGCAGCAGGGGCATGCACGCCTCCCGGGATATGGGCGGTCGACGCGGTGGGCCCCCTCCCCGGTCCGCCGAGGCCACTGCGGCTCCTGCGATCGCTAACCAGGCGTGTTAGCTGCTGTGCTGTCCTACGAGTAAACAGTAGAGTCCGTGGGCACGCGAGCACGGTGAGTCGACTGGTCTCTGTCGATCGCGTCGACGAAC
chr1:99004685-99004706_Human-STR-60905_AGCCG_2_AT_1				1	AT	ACTGGCCGCTTGACGGCCTCGGCGGACCGGGGAGGGGGCCCACCGCGTCGACCGCCCATATCCCGGGAGGCGTGCATGCCCCTGCTGCCCGCGGCGCTCACCAGCACTGCGGCTCCTGCGATCGCTAACCAGGCGTGTTAGCTGCTGTGCTGTCCTACGAGTAAACAGTAGAGTCCGTGGGCACGCGAGCACGGTGAGTCGACTGGTCTCTGTCGATCGCGTCGACGAAC
chr1:99004685-99004706_Human-STR-60905_AGCCG_2_AAT_0				0	AAT	ACTGGCCGCTTGACGCTGGTGAGCGCCGCGGGCAGCAGGGGCATGCACGCCTCCCGGGAATAATGGGCGGTCGACGCGGTGGGCCCCCTCCCCGGTCCGCCGAGGCCACTGCGGCTCCTGCGATCGCTAACCAGGCGTGTTAGCTGCTGTGCTGTCCTACGAGTAAACAGTAGAGTCCGTGGGCACGCGAGCACGGTGAGTCGAGGTCTCTGTCGATCGCGTCGACGAAC
chr1:99004685-99004706_Human-STR-60905_AGCCG_2_AAT_1				1	AAT	ACTGGCCGCTTGACGGCCTCGGCGGACCGGGGAGGGGGCCCACCGCGTCGACCGCCCATTATTCCCGGGAGGCGTGCATGCCCCTGCTGCCCGCGGCGCTCACCAGCACTGCGGCTCCTGCGATCGCTAACCAGGCGTGTTAGCTGCTGTGCTGTCCTACGAGTAAACAGTAGAGTCCGTGGGCACGCGAGCACGGTGAGTCGAGGTCTCTGTCGATCGCGTCGACGAAC
chr1:99004685-99004706_Human-STR-60905_AGCCG_2_AAAC_0				0	AAAC	ACTGGCCGCTTGACGCTGGTGAGCGCCGCGGGCAGCAGGGGCATGCACGCCTCCCGGGAAACAAACGGGCGGTCGACGCGGTGGGCCCCCTCCCCGGTCCGCCGAGGCCACTGCGGCTCCTGCGATCGCTAACCAGGCGTGTTAGCTGCTGTGCTGTCCTACGAGTAAACAGTAGAGTCCGTGGGCACGCGAGCACGGTGAGTCGGTCTCTGTCGATCGCGTCGACGAAC
chr1:99004685-99004706_Human-STR-60905_AGCCG_2_AAAC_1				1	AAAC	ACTGGCCGCTTGACGGCCTCGGCGGACCGGGGAGGGGGCCCACCGCGTCGACCGCCCGTTTGTTTCCCGGGAGGCGTGCATGCCCCTGCTGCCCGCGGCGCTCACCAGCACTGCGGCTCCTGCGATCGCTAACCAGGCGTGTTAGCTGCTGTGCTGTCCTACGAGTAAACAGTAGAGTCCGTGGGCACGCGAGCACGGTGAGTCGGTCTCTGTCGATCGCGTCGACGAAC
chr1:99004685-99004706_Human-STR-60905_AGCCG_2_CGGCT_0				0	CGGCT	ACTGGCCGCTTGACGCTGGTGAGCGCCGCGGGCAGCAGGGGCATGCACGCCTCCCGGGCGGCTCGGCTGGGCGGTCGACGCGGTGGGCCCCCTCCCCGGTCCGCCGAGGCCACTGCGGCTCCTGCGATCGCTAACCAGGCGTGTTAGCTGCTGTGCTGTCCTACGAGTAAACAGTAGAGTCCGTGGGCACGCGAGCACGGTGAGGGTCTCTGTCGATCGCGTCGACGAAC
chr1:99004685-99004706_Human-STR-60905_AGCCG_2_CGGCT_1				1	CGGCT	ACTGGCCGCTTGACGGCCTCGGCGGACCGGGGAGGGGGCCCACCGCGTCGACCGCCCAGCCGAGCCGCCCGGGAGGCGTGCATGCCCCTGCTGCCCGCGGCGCTCACCAGCACTGCGGCTCCTGCGATCGCTAACCAGGCGTGTTAGCTGCTGTGCTGTCCTACGAGTAAACAGTAGAGTCCGTGGGCACGCGAGCACGGTGAGGGTCTCTGTCGATCGCGTCGACGAAC
chr1:99004685-99004706_Human-STR-60905_AGCCG_3_ref_0			3	0	AGCCG	ACTGGCCGCTTGACGCTGGTGAGCGCCGCGGGCAGCAGGGGCATGCACGCCTCCCGGGCCGGGCCGAGCCGAGCGGGCGGTCGACGCGGTGGGCCCCCTCCCCGGTCCGCCGAGGCCACTGCGGCTCCTGCGATCGCTAACCAGGCGTGTTAGCTGCTGTGCTGTCCTACGAGTAAACAGTAGAGTCCGTGGGCACGCGAGCACGGTCTCTGTCGATCGCGTCGACGAAC
chr1:99004685-99004706_Human-STR-60905_AGCCG_3_ref_1				1	AGCCG	ACTGGCCGCTTGACGGCCTCGGCGGACCGGGGAGGGGGCCCACCGCGTCGACCGCCCGCTCGGCTCGGCCCGGCCCGGGAGGCGTGCATGCCCCTGCTGCCCGCGGCGCTCACCAGCACTGCGGCTCCTGCGATCGCTAACCAGGCGTGTTAGCTGCTGTGCTGTCCTACGAGTAAACAGTAGAGTCCGTGGGCACGCGAGCACGGTCTCTGTCGATCGCGTCGACGAAC
chr1:99004685-99004706_Human-STR-60905_AGCCG_3_AGCCG_0				0	AGCCG	ACTGGCCGCTTGACGCTGGTGAGCGCCGCGGGCAGCAGGGGCATGCACGCCTCCCGGGAGCCGAGCCGAGCCGGGGCGGTCGACGCGGTGGGCCCCCTCCCCGGTCCGCCGAGGCCACTGCGGCTCCTGCGATCGCTAACCAGGCGTGTTAGCTGCTGTGCTGTCCTACGAGTAAACAGTAGAGTCCGTGGGCACGCGAGCACGGGTCTCTGTCGATCGCGTCGACGAAC
chr1:99004685-99004706_Human-STR-60905_AGCCG_3_AGCCG_1				1	AGCCG	ACTGGCCGCTTGACGGCCTCGGCGGACCGGGGAGGGGGCCCACCGCGTCGACCGCCCCGGCTCGGCTCGGCTCCCGGGAGGCGTGCATGCCCCTGCTGCCCGCGGCGCTCACCAGCACTGCGGCTCCTGCGATCGCTAACCAGGCGTGTTAGCTGCTGTGCTGTCCTACGAGTAAACAGTAGAGTCCGTGGGCACGCGAGCACGGGTCTCTGTCGATCGCGTCGACGAAC
chr1:99004685-99004706_Human-STR-60905_AGCCG_3_AT_0				0	AT	ACTGGCCGCTTGACGCTGGTGAGCGCCGCGGGCAGCAGGGGCATGCACGCCTCCCGGGATATATGGGCGGTCGACGCGGTGGGCCCCCTCCCCGGTCCGCCGAGGCCACTGCGGCTCCTGCGATCGCTAACCAGGCGTGTTAGCTGCTGTGCTGTCCTACGAGTAAACAGTAGAGTCCGTGGGCACGCGAGCACGGTGAGTCGAGGTCTCTGTCGATCGCGTCGACGAAC
chr1:99004685-99004706_Human-STR-60905_AGCCG_3_AT_1				1	AT	ACTGGCCGCTTGACGGCCTCGGCGGACCGGGGAGGGGGCCCACCGCGTCGACCGCCCATATATCCCGGGAGGCGTGCATGCCCCTGCTGCCCGCGGCGCTCACCAGCACTGCGGCTCCTGCGATCGCTAACCAGGCGTGTTAGCTGCTGTGCTGTCCTACGAGTAAACAGTAGAGTCCGTGGGCACGCGAGCACGGTGAGTCGAGGTCTCTGTCGATCGCGTCGACGAAC
chr1:99004685-99004706_Human-STR-60905_AGCCG_3_AAT_0				0	AAT	ACTGGCCGCTTGACGCTGGTGAGCGCCGCGGGCAGCAGGGGCATGCACGCCTCCCGGGAATAATAATGGGCGGTCGACGCGGTGGGCCCCCTCCCCGGTCCGCCGAGGCCACTGCGGCTCCTGCGATCGCTAACCAGGCGTGTTAGCTGCTGTGCTGTCCTACGAGTAAACAGTAGAGTCCGTGGGCACGCGAGCACGGTGAGTGGTCTCTGTCGATCGCGTCGACGAAC
chr1:99004685-99004706_Human-STR-60905_AGCCG_3_AAT_1				1	AAT	ACTGGCCGCTTGACGGCCTCGGCGGACCGGGGAGGGGGCCCACCGCGTCGACCGCCCATTATTATTCCCGGGAGGCGTGCATGCCCCTGCTGCCCGCGGCGCTCACCAGCACTGCGGCTCCTGCGATCGCTAACCAGGCGTGTTAGCTGCTGTGCTGTCCTACGAGTAAACAGTAGAGTCCGTGGGCACGCGAGCACGGTGAGTGGTCTCTGTCGATCGCGTCGACGAAC
chr1:99004685-99004706_Human-STR-60905_AGCCG_3_AAAC_0				0	AAAC	ACTGGCCGCTTGACGCTGGTGAGCGCCGCGGGCAGCAGGGGCATGCACGCCTCCCGGGAAACAAACAAACGGGCGGTCGACGCGGTGGGCCCCCTCCCCGGTCCGCCGAGGCCACTGCGGCTCCTGCGATCGCTAACCAGGCGTGTTAGCTGCTGTGCTGTCCTACGAGTAAACAGTAGAGTCCGTGGGCACGCGAGCACGGTGGGTCTCTGTCGATCGCGTCGACGAAC
chr1:99004685-99004706_Human-STR-60905_AGCCG_3_AAAC_1				1	AAAC	ACTGGCCGCTTGACGGCCTCGGCGGACCGGGGAGGGGGCCCACCGCGTCGACCGCCCGTTTGTTTGTTTCCCGGGAGGCGTGCATGCCCCTGCTGCCCGCGGCGCTCACCAGCACTGCGGCTCCTGCGATCGCTAACCAGGCGTGTTAGCTGCTGTGCTGTCCTACGAGTAAACAGTAGAGTCCGTGGGCACGCGAGCACGGTGGGTCTCTGTCGATCGCGTCGACGAAC
chr1:99004685-99004706_Human-STR-60905_AGCCG_3_random_0				0	random	ACTGGCCGCTTGACGCTGGTGAGCGCCGCGGGCAGCAGGGGCATGCACGCCTCCCGGGCCAAACGTCACGCAGGGGCGGTCGACGCGGTGGGCCCCCTCCCCGGTCCGCCGAGGCCACTGCGGCTCCTGCGATCGCTAACCAGGCGTGTTAGCTGCTGTGCTGTCCTACGAGTAAACAGTAGAGTCCGTGGGCACGCGAGCACGGGTCTCTGTCGATCGCGTCGACGAAC
chr1:99004685-99004706_Human-STR-60905_AGCCG_3_random_1				1	random	ACTGGCCGCTTGACGGCCTCGGCGGACCGGGGAGGGGGCCCACCGCGTCGACCGCCCCTGCGTGACGTTTGGCCCGGGAGGCGTGCATGCCCCTGCTGCCCGCGGCGCTCACCAGCACTGCGGCTCCTGCGATCGCTAACCAGGCGTGTTAGCTGCTGTGCTGTCCTACGAGTAAACAGTAGAGTCCGTGGGCACGCGAGCACGGGTCTCTGTCGATCGCGTCGACGAAC
chr1:99004685-99004706_Human-STR-60905_AGCCG_3_random-matchedGC_0				0	randomMatchedGC	ACTGGCCGCTTGACGCTGGTGAGCGCCGCGGGCAGCAGGGGCATGCACGCCTCCCGGGCGACGCCCCTGCTGGGGGCGGTCGACGCGGTGGGCCCCCTCCCCGGTCCGCCGAGGCCACTGCGGCTCCTGCGATCGCTAACCAGGCGTGTTAGCTGCTGTGCTGTCCTACGAGTAAACAGTAGAGTCCGTGGGCACGCGAGCACGGGTCTCTGTCGATCGCGTCGACGAAC
chr1:99004685-99004706_Human-STR-60905_AGCCG_3_random-matchedGC_1				1	randomMatchedGC	ACTGGCCGCTTGACGGCCTCGGCGGACCGGGGAGGGGGCCCACCGCGTCGACCGCCCCCAGCAGGGGCGTCGCCCGGGAGGCGTGCATGCCCCTGCTGCCCGCGGCGCTCACCAGCACTGCGGCTCCTGCGATCGCTAACCAGGCGTGTTAGCTGCTGTGCTGTCCTACGAGTAAACAGTAGAGTCCGTGGGCACGCGAGCACGGGTCTCTGTCGATCGCGTCGACGAAC
chr1:99004685-99004706_Human-STR-60905_AGCCG_3_CGGCT_0				0	CGGCT	ACTGGCCGCTTGACGCTGGTGAGCGCCGCGGGCAGCAGGGGCATGCACGCCTCCCGGGCGGCTCGGCTCGGCTGGGCGGTCGACGCGGTGGGCCCCCTCCCCGGTCCGCCGAGGCCACTGCGGCTCCTGCGATCGCTAACCAGGCGTGTTAGCTGCTGTGCTGTCCTACGAGTAAACAGTAGAGTCCGTGGGCACGCGAGCACGGGTCTCTGTCGATCGCGTCGACGAAC
chr1:99004685-99004706_Human-STR-60905_AGCCG_3_CGGCT_1				1	CGGCT	ACTGGCCGCTTGACGGCCTCGGCGGACCGGGGAGGGGGCCCACCGCGTCGACCGCCCAGCCGAGCCGAGCCGCCCGGGAGGCGTGCATGCCCCTGCTGCCCGCGGCGCTCACCAGCACTGCGGCTCCTGCGATCGCTAACCAGGCGTGTTAGCTGCTGTGCTGTCCTACGAGTAAACAGTAGAGTCCGTGGGCACGCGAGCACGGGTCTCTGTCGATCGCGTCGACGAAC
chr1:99004685-99004706_Human-STR-60905_AGCCG_4_ref_0*			4	0	AGCCG	ACTGGCCGCTTGACGCTGGTGAGCGCCGCGGGCAGCAGGGGCATGCACGCCTCCCGGGCCGGGCCGAGCCGAGCCGAGCGGGCGGTCGACGCGGTGGGCCCCCTCCCCGGTCCGCCGAGGCCACTGCGGCTCCTGCGATCGCTAACCAGGCGTGTTAGCTGCTGTGCTGTCCTACGAGTAAACAGTAGAGTCCGTGGGCACGCGGGTCTCTGTCGATCGCGTCGACGAAC
chr1:99004685-99004706_Human-STR-60905_AGCCG_4_ref_1*				1	AGCCG	ACTGGCCGCTTGACGGCCTCGGCGGACCGGGGAGGGGGCCCACCGCGTCGACCGCCCGCTCGGCTCGGCTCGGCCCGGCCCGGGAGGCGTGCATGCCCCTGCTGCCCGCGGCGCTCACCAGCACTGCGGCTCCTGCGATCGCTAACCAGGCGTGTTAGCTGCTGTGCTGTCCTACGAGTAAACAGTAGAGTCCGTGGGCACGCGGGTCTCTGTCGATCGCGTCGACGAAC
chr1:99004685-99004706_Human-STR-60905_AGCCG_4_AGCCG_0				0	AGCCG	ACTGGCCGCTTGACGCTGGTGAGCGCCGCGGGCAGCAGGGGCATGCACGCCTCCCGGGAGCCGAGCCGAGCCGAGCCGGGGCGGTCGACGCGGTGGGCCCCCTCCCCGGTCCGCCGAGGCCACTGCGGCTCCTGCGATCGCTAACCAGGCGTGTTAGCTGCTGTGCTGTCCTACGAGTAAACAGTAGAGTCCGTGGGCACGCGAGGTCTCTGTCGATCGCGTCGACGAAC
chr1:99004685-99004706_Human-STR-60905_AGCCG_4_AGCCG_1				1	AGCCG	ACTGGCCGCTTGACGGCCTCGGCGGACCGGGGAGGGGGCCCACCGCGTCGACCGCCCCGGCTCGGCTCGGCTCGGCTCCCGGGAGGCGTGCATGCCCCTGCTGCCCGCGGCGCTCACCAGCACTGCGGCTCCTGCGATCGCTAACCAGGCGTGTTAGCTGCTGTGCTGTCCTACGAGTAAACAGTAGAGTCCGTGGGCACGCGAGGTCTCTGTCGATCGCGTCGACGAAC
chr1:99004685-99004706_Human-STR-60905_AGCCG_4_AT_0				0	AT	ACTGGCCGCTTGACGCTGGTGAGCGCCGCGGGCAGCAGGGGCATGCACGCCTCCCGGGATATATATGGGCGGTCGACGCGGTGGGCCCCCTCCCCGGTCCGCCGAGGCCACTGCGGCTCCTGCGATCGCTAACCAGGCGTGTTAGCTGCTGTGCTGTCCTACGAGTAAACAGTAGAGTCCGTGGGCACGCGAGCACGGTGAGTCGGTCTCTGTCGATCGCGTCGACGAAC
chr1:99004685-99004706_Human-STR-60905_AGCCG_4_AT_1				1	AT	ACTGGCCGCTTGACGGCCTCGGCGGACCGGGGAGGGGGCCCACCGCGTCGACCGCCCATATATATCCCGGGAGGCGTGCATGCCCCTGCTGCCCGCGGCGCTCACCAGCACTGCGGCTCCTGCGATCGCTAACCAGGCGTGTTAGCTGCTGTGCTGTCCTACGAGTAAACAGTAGAGTCCGTGGGCACGCGAGCACGGTGAGTCGGTCTCTGTCGATCGCGTCGACGAAC
chr1:99004685-99004706_Human-STR-60905_AGCCG_4_AAT_0				0	AAT	ACTGGCCGCTTGACGCTGGTGAGCGCCGCGGGCAGCAGGGGCATGCACGCCTCCCGGGAATAATAATAATGGGCGGTCGACGCGGTGGGCCCCCTCCCCGGTCCGCCGAGGCCACTGCGGCTCCTGCGATCGCTAACCAGGCGTGTTAGCTGCTGTGCTGTCCTACGAGTAAACAGTAGAGTCCGTGGGCACGCGAGCACGGTGGGTCTCTGTCGATCGCGTCGACGAAC
chr1:99004685-99004706_Human-STR-60905_AGCCG_4_AAT_1				1	AAT	ACTGGCCGCTTGACGGCCTCGGCGGACCGGGGAGGGGGCCCACCGCGTCGACCGCCCATTATTATTATTCCCGGGAGGCGTGCATGCCCCTGCTGCCCGCGGCGCTCACCAGCACTGCGGCTCCTGCGATCGCTAACCAGGCGTGTTAGCTGCTGTGCTGTCCTACGAGTAAACAGTAGAGTCCGTGGGCACGCGAGCACGGTGGGTCTCTGTCGATCGCGTCGACGAAC
chr1:99004685-99004706_Human-STR-60905_AGCCG_4_AAAC_0				0	AAAC	ACTGGCCGCTTGACGCTGGTGAGCGCCGCGGGCAGCAGGGGCATGCACGCCTCCCGGGAAACAAACAAACAAACGGGCGGTCGACGCGGTGGGCCCCCTCCCCGGTCCGCCGAGGCCACTGCGGCTCCTGCGATCGCTAACCAGGCGTGTTAGCTGCTGTGCTGTCCTACGAGTAAACAGTAGAGTCCGTGGGCACGCGAGCACGGTCTCTGTCGATCGCGTCGACGAAC
chr1:99004685-99004706_Human-STR-60905_AGCCG_4_AAAC_1				1	AAAC	ACTGGCCGCTTGACGGCCTCGGCGGACCGGGGAGGGGGCCCACCGCGTCGACCGCCCGTTTGTTTGTTTGTTTCCCGGGAGGCGTGCATGCCCCTGCTGCCCGCGGCGCTCACCAGCACTGCGGCTCCTGCGATCGCTAACCAGGCGTGTTAGCTGCTGTGCTGTCCTACGAGTAAACAGTAGAGTCCGTGGGCACGCGAGCACGGTCTCTGTCGATCGCGTCGACGAAC
chr1:99004685-99004706_Human-STR-60905_AGCCG_4_CGGCT_0				0	CGGCT	ACTGGCCGCTTGACGCTGGTGAGCGCCGCGGGCAGCAGGGGCATGCACGCCTCCCGGGCGGCTCGGCTCGGCTCGGCTGGGCGGTCGACGCGGTGGGCCCCCTCCCCGGTCCGCCGAGGCCACTGCGGCTCCTGCGATCGCTAACCAGGCGTGTTAGCTGCTGTGCTGTCCTACGAGTAAACAGTAGAGTCCGTGGGCACGCGAGGTCTCTGTCGATCGCGTCGACGAAC
chr1:99004685-99004706_Human-STR-60905_AGCCG_4_CGGCT_1				1	CGGCT	ACTGGCCGCTTGACGGCCTCGGCGGACCGGGGAGGGGGCCCACCGCGTCGACCGCCCAGCCGAGCCGAGCCGAGCCGCCCGGGAGGCGTGCATGCCCCTGCTGCCCGCGGCGCTCACCAGCACTGCGGCTCCTGCGATCGCTAACCAGGCGTGTTAGCTGCTGTGCTGTCCTACGAGTAAACAGTAGAGTCCGTGGGCACGCGAGGTCTCTGTCGATCGCGTCGACGAAC
chr1:99004685-99004706_Human-STR-60905_AGCCG_5_ref_0			5	0	AGCCG	ACTGGCCGCTTGACGCTGGTGAGCGCCGCGGGCAGCAGGGGCATGCACGCCTCCCGGGCCGGGCCGAGCCGAGCCGAGCCGAGCGGGCGGTCGACGCGGTGGGCCCCCTCCCCGGTCCGCCGAGGCCACTGCGGCTCCTGCGATCGCTAACCAGGCGTGTTAGCTGCTGTGCTGTCCTACGAGTAAACAGTAGAGTCCGTGGGCGGTCTCTGTCGATCGCGTCGACGAAC
chr1:99004685-99004706_Human-STR-60905_AGCCG_5_ref_1				1	AGCCG	ACTGGCCGCTTGACGGCCTCGGCGGACCGGGGAGGGGGCCCACCGCGTCGACCGCCCGCTCGGCTCGGCTCGGCTCGGCCCGGCCCGGGAGGCGTGCATGCCCCTGCTGCCCGCGGCGCTCACCAGCACTGCGGCTCCTGCGATCGCTAACCAGGCGTGTTAGCTGCTGTGCTGTCCTACGAGTAAACAGTAGAGTCCGTGGGCGGTCTCTGTCGATCGCGTCGACGAAC
chr1:99004685-99004706_Human-STR-60905_AGCCG_5_AGCCG_0				0	AGCCG	ACTGGCCGCTTGACGCTGGTGAGCGCCGCGGGCAGCAGGGGCATGCACGCCTCCCGGGAGCCGAGCCGAGCCGAGCCGAGCCGGGGCGGTCGACGCGGTGGGCCCCCTCCCCGGTCCGCCGAGGCCACTGCGGCTCCTGCGATCGCTAACCAGGCGTGTTAGCTGCTGTGCTGTCCTACGAGTAAACAGTAGAGTCCGTGGGCAGGTCTCTGTCGATCGCGTCGACGAAC
chr1:99004685-99004706_Human-STR-60905_AGCCG_5_AGCCG_1				1	AGCCG	ACTGGCCGCTTGACGGCCTCGGCGGACCGGGGAGGGGGCCCACCGCGTCGACCGCCCCGGCTCGGCTCGGCTCGGCTCGGCTCCCGGGAGGCGTGCATGCCCCTGCTGCCCGCGGCGCTCACCAGCACTGCGGCTCCTGCGATCGCTAACCAGGCGTGTTAGCTGCTGTGCTGTCCTACGAGTAAACAGTAGAGTCCGTGGGCAGGTCTCTGTCGATCGCGTCGACGAAC
chr1:99004685-99004706_Human-STR-60905_AGCCG_5_AT_0				0	AT	ACTGGCCGCTTGACGCTGGTGAGCGCCGCGGGCAGCAGGGGCATGCACGCCTCCCGGGATATATATATGGGCGGTCGACGCGGTGGGCCCCCTCCCCGGTCCGCCGAGGCCACTGCGGCTCCTGCGATCGCTAACCAGGCGTGTTAGCTGCTGTGCTGTCCTACGAGTAAACAGTAGAGTCCGTGGGCACGCGAGCACGGTGAGGGTCTCTGTCGATCGCGTCGACGAAC
chr1:99004685-99004706_Human-STR-60905_AGCCG_5_AT_1				1	AT	ACTGGCCGCTTGACGGCCTCGGCGGACCGGGGAGGGGGCCCACCGCGTCGACCGCCCATATATATATCCCGGGAGGCGTGCATGCCCCTGCTGCCCGCGGCGCTCACCAGCACTGCGGCTCCTGCGATCGCTAACCAGGCGTGTTAGCTGCTGTGCTGTCCTACGAGTAAACAGTAGAGTCCGTGGGCACGCGAGCACGGTGAGGGTCTCTGTCGATCGCGTCGACGAAC
chr1:99004685-99004706_Human-STR-60905_AGCCG_5_AAT_0				0	AAT	ACTGGCCGCTTGACGCTGGTGAGCGCCGCGGGCAGCAGGGGCATGCACGCCTCCCGGGAATAATAATAATAATGGGCGGTCGACGCGGTGGGCCCCCTCCCCGGTCCGCCGAGGCCACTGCGGCTCCTGCGATCGCTAACCAGGCGTGTTAGCTGCTGTGCTGTCCTACGAGTAAACAGTAGAGTCCGTGGGCACGCGAGCACGGGTCTCTGTCGATCGCGTCGACGAAC
chr1:99004685-99004706_Human-STR-60905_AGCCG_5_AAT_1				1	AAT	ACTGGCCGCTTGACGGCCTCGGCGGACCGGGGAGGGGGCCCACCGCGTCGACCGCCCATTATTATTATTATTCCCGGGAGGCGTGCATGCCCCTGCTGCCCGCGGCGCTCACCAGCACTGCGGCTCCTGCGATCGCTAACCAGGCGTGTTAGCTGCTGTGCTGTCCTACGAGTAAACAGTAGAGTCCGTGGGCACGCGAGCACGGGTCTCTGTCGATCGCGTCGACGAAC
chr1:99004685-99004706_Human-STR-60905_AGCCG_5_AAAC_0				0	AAAC	ACTGGCCGCTTGACGCTGGTGAGCGCCGCGGGCAGCAGGGGCATGCACGCCTCCCGGGAAACAAACAAACAAACAAACGGGCGGTCGACGCGGTGGGCCCCCTCCCCGGTCCGCCGAGGCCACTGCGGCTCCTGCGATCGCTAACCAGGCGTGTTAGCTGCTGTGCTGTCCTACGAGTAAACAGTAGAGTCCGTGGGCACGCGAGGTCTCTGTCGATCGCGTCGACGAAC
chr1:99004685-99004706_Human-STR-60905_AGCCG_5_AAAC_1				1	AAAC	ACTGGCCGCTTGACGGCCTCGGCGGACCGGGGAGGGGGCCCACCGCGTCGACCGCCCGTTTGTTTGTTTGTTTGTTTCCCGGGAGGCGTGCATGCCCCTGCTGCCCGCGGCGCTCACCAGCACTGCGGCTCCTGCGATCGCTAACCAGGCGTGTTAGCTGCTGTGCTGTCCTACGAGTAAACAGTAGAGTCCGTGGGCACGCGAGGTCTCTGTCGATCGCGTCGACGAAC
chr1:99004685-99004706_Human-STR-60905_AGCCG_5_CGGCT_0				0	CGGCT	ACTGGCCGCTTGACGCTGGTGAGCGCCGCGGGCAGCAGGGGCATGCACGCCTCCCGGGCGGCTCGGCTCGGCTCGGCTCGGCTGGGCGGTCGACGCGGTGGGCCCCCTCCCCGGTCCGCCGAGGCCACTGCGGCTCCTGCGATCGCTAACCAGGCGTGTTAGCTGCTGTGCTGTCCTACGAGTAAACAGTAGAGTCCGTGGGCAGGTCTCTGTCGATCGCGTCGACGAAC
chr1:99004685-99004706_Human-STR-60905_AGCCG_5_CGGCT_1				1	CGGCT	ACTGGCCGCTTGACGGCCTCGGCGGACCGGGGAGGGGGCCCACCGCGTCGACCGCCCAGCCGAGCCGAGCCGAGCCGAGCCGCCCGGGAGGCGTGCATGCCCCTGCTGCCCGCGGCGCTCACCAGCACTGCGGCTCCTGCGATCGCTAACCAGGCGTGTTAGCTGCTGTGCTGTCCTACGAGTAAACAGTAGAGTCCGTGGGCAGGTCTCTGTCGATCGCGTCGACGAAC
chr1:99004685-99004706_Human-STR-60905_AGCCG_6_ref_0			6	0	AGCCG	ACTGGCCGCTTGACGCTGGTGAGCGCCGCGGGCAGCAGGGGCATGCACGCCTCCCGGGCCGGGCCGAGCCGAGCCGAGCCGAGCCGAGCGGGCGGTCGACGCGGTGGGCCCCCTCCCCGGTCCGCCGAGGCCACTGCGGCTCCTGCGATCGCTAACCAGGCGTGTTAGCTGCTGTGCTGTCCTACGAGTAAACAGTAGAGTCCGGGTCTCTGTCGATCGCGTCGACGAAC
chr1:99004685-99004706_Human-STR-60905_AGCCG_6_ref_1				1	AGCCG	ACTGGCCGCTTGACGGCCTCGGCGGACCGGGGAGGGGGCCCACCGCGTCGACCGCCCGCTCGGCTCGGCTCGGCTCGGCTCGGCCCGGCCCGGGAGGCGTGCATGCCCCTGCTGCCCGCGGCGCTCACCAGCACTGCGGCTCCTGCGATCGCTAACCAGGCGTGTTAGCTGCTGTGCTGTCCTACGAGTAAACAGTAGAGTCCGGGTCTCTGTCGATCGCGTCGACGAAC
chr1:99004685-99004706_Human-STR-60905_AGCCG_6_AGCCG_0				0	AGCCG	ACTGGCCGCTTGACGCTGGTGAGCGCCGCGGGCAGCAGGGGCATGCACGCCTCCCGGGAGCCGAGCCGAGCCGAGCCGAGCCGAGCCGGGGCGGTCGACGCGGTGGGCCCCCTCCCCGGTCCGCCGAGGCCACTGCGGCTCCTGCGATCGCTAACCAGGCGTGTTAGCTGCTGTGCTGTCCTACGAGTAAACAGTAGAGTCCGTGGTCTCTGTCGATCGCGTCGACGAAC
chr1:99004685-99004706_Human-STR-60905_AGCCG_6_AGCCG_1				1	AGCCG	ACTGGCCGCTTGACGGCCTCGGCGGACCGGGGAGGGGGCCCACCGCGTCGACCGCCCCGGCTCGGCTCGGCTCGGCTCGGCTCGGCTCCCGGGAGGCGTGCATGCCCCTGCTGCCCGCGGCGCTCACCAGCACTGCGGCTCCTGCGATCGCTAACCAGGCGTGTTAGCTGCTGTGCTGTCCTACGAGTAAACAGTAGAGTCCGTGGTCTCTGTCGATCGCGTCGACGAAC
chr1:99004685-99004706_Human-STR-60905_AGCCG_6_AT_0				0	AT	ACTGGCCGCTTGACGCTGGTGAGCGCCGCGGGCAGCAGGGGCATGCACGCCTCCCGGGATATATATATATGGGCGGTCGACGCGGTGGGCCCCCTCCCCGGTCCGCCGAGGCCACTGCGGCTCCTGCGATCGCTAACCAGGCGTGTTAGCTGCTGTGCTGTCCTACGAGTAAACAGTAGAGTCCGTGGGCACGCGAGCACGGTGGGTCTCTGTCGATCGCGTCGACGAAC
chr1:99004685-99004706_Human-STR-60905_AGCCG_6_AT_1				1	AT	ACTGGCCGCTTGACGGCCTCGGCGGACCGGGGAGGGGGCCCACCGCGTCGACCGCCCATATATATATATCCCGGGAGGCGTGCATGCCCCTGCTGCCCGCGGCGCTCACCAGCACTGCGGCTCCTGCGATCGCTAACCAGGCGTGTTAGCTGCTGTGCTGTCCTACGAGTAAACAGTAGAGTCCGTGGGCACGCGAGCACGGTGGGTCTCTGTCGATCGCGTCGACGAAC
chr1:99004685-99004706_Human-STR-60905_AGCCG_6_AAT_0				0	AAT	ACTGGCCGCTTGACGCTGGTGAGCGCCGCGGGCAGCAGGGGCATGCACGCCTCCCGGGAATAATAATAATAATAATGGGCGGTCGACGCGGTGGGCCCCCTCCCCGGTCCGCCGAGGCCACTGCGGCTCCTGCGATCGCTAACCAGGCGTGTTAGCTGCTGTGCTGTCCTACGAGTAAACAGTAGAGTCCGTGGGCACGCGAGCGGTCTCTGTCGATCGCGTCGACGAAC
chr1:99004685-99004706_Human-STR-60905_AGCCG_6_AAT_1				1	AAT	ACTGGCCGCTTGACGGCCTCGGCGGACCGGGGAGGGGGCCCACCGCGTCGACCGCCCATTATTATTATTATTATTCCCGGGAGGCGTGCATGCCCCTGCTGCCCGCGGCGCTCACCAGCACTGCGGCTCCTGCGATCGCTAACCAGGCGTGTTAGCTGCTGTGCTGTCCTACGAGTAAACAGTAGAGTCCGTGGGCACGCGAGCGGTCTCTGTCGATCGCGTCGACGAAC
chr1:99004685-99004706_Human-STR-60905_AGCCG_6_AAAC_0				0	AAAC	ACTGGCCGCTTGACGCTGGTGAGCGCCGCGGGCAGCAGGGGCATGCACGCCTCCCGGGAAACAAACAAACAAACAAACAAACGGGCGGTCGACGCGGTGGGCCCCCTCCCCGGTCCGCCGAGGCCACTGCGGCTCCTGCGATCGCTAACCAGGCGTGTTAGCTGCTGTGCTGTCCTACGAGTAAACAGTAGAGTCCGTGGGCACGGTCTCTGTCGATCGCGTCGACGAAC
chr1:99004685-99004706_Human-STR-60905_AGCCG_6_AAAC_1				1	AAAC	ACTGGCCGCTTGACGGCCTCGGCGGACCGGGGAGGGGGCCCACCGCGTCGACCGCCCGTTTGTTTGTTTGTTTGTTTGTTTCCCGGGAGGCGTGCATGCCCCTGCTGCCCGCGGCGCTCACCAGCACTGCGGCTCCTGCGATCGCTAACCAGGCGTGTTAGCTGCTGTGCTGTCCTACGAGTAAACAGTAGAGTCCGTGGGCACGGTCTCTGTCGATCGCGTCGACGAAC
chr1:99004685-99004706_Human-STR-60905_AGCCG_6_random_0				0	random	ACTGGCCGCTTGACGCTGGTGAGCGCCGCGGGCAGCAGGGGCATGCACGCCTCCCGGGTTGACGTAAGCACGTGTCACACTGACGTACGGGCGGTCGACGCGGTGGGCCCCCTCCCCGGTCCGCCGAGGCCACTGCGGCTCCTGCGATCGCTAACCAGGCGTGTTAGCTGCTGTGCTGTCCTACGAGTAAACAGTAGAGTCCGTGGTCTCTGTCGATCGCGTCGACGAAC
chr1:99004685-99004706_Human-STR-60905_AGCCG_6_random_1				1	random	ACTGGCCGCTTGACGGCCTCGGCGGACCGGGGAGGGGGCCCACCGCGTCGACCGCCCGTACGTCAGTGTGACACGTGCTTACGTCAACCCGGGAGGCGTGCATGCCCCTGCTGCCCGCGGCGCTCACCAGCACTGCGGCTCCTGCGATCGCTAACCAGGCGTGTTAGCTGCTGTGCTGTCCTACGAGTAAACAGTAGAGTCCGTGGTCTCTGTCGATCGCGTCGACGAAC
chr1:99004685-99004706_Human-STR-60905_AGCCG_6_random-matchedGC_0				0	randomMatchedGC	ACTGGCCGCTTGACGCTGGTGAGCGCCGCGGGCAGCAGGGGCATGCACGCCTCCCGGGGCCGGCGGCTCCCACGCCGCACCGAGCCCGGGGCGGTCGACGCGGTGGGCCCCCTCCCCGGTCCGCCGAGGCCACTGCGGCTCCTGCGATCGCTAACCAGGCGTGTTAGCTGCTGTGCTGTCCTACGAGTAAACAGTAGAGTCCGTGGTCTCTGTCGATCGCGTCGACGAAC
chr1:99004685-99004706_Human-STR-60905_AGCCG_6_random-matchedGC_1				1	randomMatchedGC	ACTGGCCGCTTGACGGCCTCGGCGGACCGGGGAGGGGGCCCACCGCGTCGACCGCCCCGGGCTCGGTGCGGCGTGGGAGCCGCCGGCCCCGGGAGGCGTGCATGCCCCTGCTGCCCGCGGCGCTCACCAGCACTGCGGCTCCTGCGATCGCTAACCAGGCGTGTTAGCTGCTGTGCTGTCCTACGAGTAAACAGTAGAGTCCGTGGTCTCTGTCGATCGCGTCGACGAAC
chr1:99004685-99004706_Human-STR-60905_AGCCG_6_CGGCT_0				0	CGGCT	ACTGGCCGCTTGACGCTGGTGAGCGCCGCGGGCAGCAGGGGCATGCACGCCTCCCGGGCGGCTCGGCTCGGCTCGGCTCGGCTCGGCTGGGCGGTCGACGCGGTGGGCCCCCTCCCCGGTCCGCCGAGGCCACTGCGGCTCCTGCGATCGCTAACCAGGCGTGTTAGCTGCTGTGCTGTCCTACGAGTAAACAGTAGAGTCCGTGGTCTCTGTCGATCGCGTCGACGAAC
chr1:99004685-99004706_Human-STR-60905_AGCCG_6_CGGCT_1				1	CGGCT	ACTGGCCGCTTGACGGCCTCGGCGGACCGGGGAGGGGGCCCACCGCGTCGACCGCCCAGCCGAGCCGAGCCGAGCCGAGCCGAGCCGCCCGGGAGGCGTGCATGCCCCTGCTGCCCGCGGCGCTCACCAGCACTGCGGCTCCTGCGATCGCTAACCAGGCGTGTTAGCTGCTGTGCTGTCCTACGAGTAAACAGTAGAGTCCGTGGTCTCTGTCGATCGCGTCGACGAAC
chr1:99004685-99004706_Human-STR-60905_AGCCG_7_ref_0			7	0	AGCCG	ACTGGCCGCTTGACGCTGGTGAGCGCCGCGGGCAGCAGGGGCATGCACGCCTCCCGGGCCGGGCCGAGCCGAGCCGAGCCGAGCCGAGCCGAGCGGGCGGTCGACGCGGTGGGCCCCCTCCCCGGTCCGCCGAGGCCACTGCGGCTCCTGCGATCGCTAACCAGGCGTGTTAGCTGCTGTGCTGTCCTACGAGTAAACAGTAGAGGTCTCTGTCGATCGCGTCGACGAAC
chr1:99004685-99004706_Human-STR-60905_AGCCG_7_ref_1				1	AGCCG	ACTGGCCGCTTGACGGCCTCGGCGGACCGGGGAGGGGGCCCACCGCGTCGACCGCCCGCTCGGCTCGGCTCGGCTCGGCTCGGCTCGGCCCGGCCCGGGAGGCGTGCATGCCCCTGCTGCCCGCGGCGCTCACCAGCACTGCGGCTCCTGCGATCGCTAACCAGGCGTGTTAGCTGCTGTGCTGTCCTACGAGTAAACAGTAGAGGTCTCTGTCGATCGCGTCGACGAAC
chr1:99004685-99004706_Human-STR-60905_AGCCG_7_AGCCG_0				0	AGCCG	ACTGGCCGCTTGACGCTGGTGAGCGCCGCGGGCAGCAGGGGCATGCACGCCTCCCGGGAGCCGAGCCGAGCCGAGCCGAGCCGAGCCGAGCCGGGGCGGTCGACGCGGTGGGCCCCCTCCCCGGTCCGCCGAGGCCACTGCGGCTCCTGCGATCGCTAACCAGGCGTGTTAGCTGCTGTGCTGTCCTACGAGTAAACAGTAGAGGGTCTCTGTCGATCGCGTCGACGAAC
chr1:99004685-99004706_Human-STR-60905_AGCCG_7_AGCCG_1				1	AGCCG	ACTGGCCGCTTGACGGCCTCGGCGGACCGGGGAGGGGGCCCACCGCGTCGACCGCCCCGGCTCGGCTCGGCTCGGCTCGGCTCGGCTCGGCTCCCGGGAGGCGTGCATGCCCCTGCTGCCCGCGGCGCTCACCAGCACTGCGGCTCCTGCGATCGCTAACCAGGCGTGTTAGCTGCTGTGCTGTCCTACGAGTAAACAGTAGAGGGTCTCTGTCGATCGCGTCGACGAAC
chr1:99004685-99004706_Human-STR-60905_AGCCG_7_AT_0				0	AT	ACTGGCCGCTTGACGCTGGTGAGCGCCGCGGGCAGCAGGGGCATGCACGCCTCCCGGGATATATATATATATGGGCGGTCGACGCGGTGGGCCCCCTCCCCGGTCCGCCGAGGCCACTGCGGCTCCTGCGATCGCTAACCAGGCGTGTTAGCTGCTGTGCTGTCCTACGAGTAAACAGTAGAGTCCGTGGGCACGCGAGCACGGGGTCTCTGTCGATCGCGTCGACGAAC
chr1:99004685-99004706_Human-STR-60905_AGCCG_7_AT_1				1	AT	ACTGGCCGCTTGACGGCCTCGGCGGACCGGGGAGGGGGCCCACCGCGTCGACCGCCCATATATATATATATCCCGGGAGGCGTGCATGCCCCTGCTGCCCGCGGCGCTCACCAGCACTGCGGCTCCTGCGATCGCTAACCAGGCGTGTTAGCTGCTGTGCTGTCCTACGAGTAAACAGTAGAGTCCGTGGGCACGCGAGCACGGGGTCTCTGTCGATCGCGTCGACGAAC
chr1:99004685-99004706_Human-STR-60905_AGCCG_7_AAT_0				0	AAT	ACTGGCCGCTTGACGCTGGTGAGCGCCGCGGGCAGCAGGGGCATGCACGCCTCCCGGGAATAATAATAATAATAATAATGGGCGGTCGACGCGGTGGGCCCCCTCCCCGGTCCGCCGAGGCCACTGCGGCTCCTGCGATCGCTAACCAGGCGTGTTAGCTGCTGTGCTGTCCTACGAGTAAACAGTAGAGTCCGTGGGCACGCGGGTCTCTGTCGATCGCGTCGACGAAC
chr1:99004685-99004706_Human-STR-60905_AGCCG_7_AAT_1				1	AAT	ACTGGCCGCTTGACGGCCTCGGCGGACCGGGGAGGGGGCCCACCGCGTCGACCGCCCATTATTATTATTATTATTATTCCCGGGAGGCGTGCATGCCCCTGCTGCCCGCGGCGCTCACCAGCACTGCGGCTCCTGCGATCGCTAACCAGGCGTGTTAGCTGCTGTGCTGTCCTACGAGTAAACAGTAGAGTCCGTGGGCACGCGGGTCTCTGTCGATCGCGTCGACGAAC
chr1:99004685-99004706_Human-STR-60905_AGCCG_7_AAAC_0				0	AAAC	ACTGGCCGCTTGACGCTGGTGAGCGCCGCGGGCAGCAGGGGCATGCACGCCTCCCGGGAAACAAACAAACAAACAAACAAACAAACGGGCGGTCGACGCGGTGGGCCCCCTCCCCGGTCCGCCGAGGCCACTGCGGCTCCTGCGATCGCTAACCAGGCGTGTTAGCTGCTGTGCTGTCCTACGAGTAAACAGTAGAGTCCGTGGGGTCTCTGTCGATCGCGTCGACGAAC
chr1:99004685-99004706_Human-STR-60905_AGCCG_7_AAAC_1				1	AAAC	ACTGGCCGCTTGACGGCCTCGGCGGACCGGGGAGGGGGCCCACCGCGTCGACCGCCCGTTTGTTTGTTTGTTTGTTTGTTTGTTTCCCGGGAGGCGTGCATGCCCCTGCTGCCCGCGGCGCTCACCAGCACTGCGGCTCCTGCGATCGCTAACCAGGCGTGTTAGCTGCTGTGCTGTCCTACGAGTAAACAGTAGAGTCCGTGGGGTCTCTGTCGATCGCGTCGACGAAC
chr1:99004685-99004706_Human-STR-60905_AGCCG_7_CGGCT_0				0	CGGCT	ACTGGCCGCTTGACGCTGGTGAGCGCCGCGGGCAGCAGGGGCATGCACGCCTCCCGGGCGGCTCGGCTCGGCTCGGCTCGGCTCGGCTCGGCTGGGCGGTCGACGCGGTGGGCCCCCTCCCCGGTCCGCCGAGGCCACTGCGGCTCCTGCGATCGCTAACCAGGCGTGTTAGCTGCTGTGCTGTCCTACGAGTAAACAGTAGAGGGTCTCTGTCGATCGCGTCGACGAAC
chr1:99004685-99004706_Human-STR-60905_AGCCG_7_CGGCT_1				1	CGGCT	ACTGGCCGCTTGACGGCCTCGGCGGACCGGGGAGGGGGCCCACCGCGTCGACCGCCCAGCCGAGCCGAGCCGAGCCGAGCCGAGCCGAGCCGCCCGGGAGGCGTGCATGCCCCTGCTGCCCGCGGCGCTCACCAGCACTGCGGCTCCTGCGATCGCTAACCAGGCGTGTTAGCTGCTGTGCTGTCCTACGAGTAAACAGTAGAGGGTCTCTGTCGATCGCGTCGACGAAC
chr1:99004685-99004706_Human-STR-60905_AGCCG_8_ref_0			8	0	AGCCG	ACTGGCCGCTTGACGCTGGTGAGCGCCGCGGGCAGCAGGGGCATGCACGCCTCCCGGGCCGGGCCGAGCCGAGCCGAGCCGAGCCGAGCCGAGCCGAGCGGGCGGTCGACGCGGTGGGCCCCCTCCCCGGTCCGCCGAGGCCACTGCGGCTCCTGCGATCGCTAACCAGGCGTGTTAGCTGCTGTGCTGTCCTACGAGTAAACAGGTCTCTGTCGATCGCGTCGACGAAC
chr1:99004685-99004706_Human-STR-60905_AGCCG_8_ref_1				1	AGCCG	ACTGGCCGCTTGACGGCCTCGGCGGACCGGGGAGGGGGCCCACCGCGTCGACCGCCCGCTCGGCTCGGCTCGGCTCGGCTCGGCTCGGCTCGGCCCGGCCCGGGAGGCGTGCATGCCCCTGCTGCCCGCGGCGCTCACCAGCACTGCGGCTCCTGCGATCGCTAACCAGGCGTGTTAGCTGCTGTGCTGTCCTACGAGTAAACAGGTCTCTGTCGATCGCGTCGACGAAC
chr1:99004685-99004706_Human-STR-60905_AGCCG_8_AGCCG_0				0	AGCCG	ACTGGCCGCTTGACGCTGGTGAGCGCCGCGGGCAGCAGGGGCATGCACGCCTCCCGGGAGCCGAGCCGAGCCGAGCCGAGCCGAGCCGAGCCGAGCCGGGGCGGTCGACGCGGTGGGCCCCCTCCCCGGTCCGCCGAGGCCACTGCGGCTCCTGCGATCGCTAACCAGGCGTGTTAGCTGCTGTGCTGTCCTACGAGTAAACAGGGTCTCTGTCGATCGCGTCGACGAAC
chr1:99004685-99004706_Human-STR-60905_AGCCG_8_AGCCG_1				1	AGCCG	ACTGGCCGCTTGACGGCCTCGGCGGACCGGGGAGGGGGCCCACCGCGTCGACCGCCCCGGCTCGGCTCGGCTCGGCTCGGCTCGGCTCGGCTCGGCTCCCGGGAGGCGTGCATGCCCCTGCTGCCCGCGGCGCTCACCAGCACTGCGGCTCCTGCGATCGCTAACCAGGCGTGTTAGCTGCTGTGCTGTCCTACGAGTAAACAGGGTCTCTGTCGATCGCGTCGACGAAC
chr1:99004685-99004706_Human-STR-60905_AGCCG_8_AT_0				0	AT	ACTGGCCGCTTGACGCTGGTGAGCGCCGCGGGCAGCAGGGGCATGCACGCCTCCCGGGATATATATATATATATGGGCGGTCGACGCGGTGGGCCCCCTCCCCGGTCCGCCGAGGCCACTGCGGCTCCTGCGATCGCTAACCAGGCGTGTTAGCTGCTGTGCTGTCCTACGAGTAAACAGTAGAGTCCGTGGGCACGCGAGCACGGTCTCTGTCGATCGCGTCGACGAAC
chr1:99004685-99004706_Human-STR-60905_AGCCG_8_AT_1				1	AT	ACTGGCCGCTTGACGGCCTCGGCGGACCGGGGAGGGGGCCCACCGCGTCGACCGCCCATATATATATATATATCCCGGGAGGCGTGCATGCCCCTGCTGCCCGCGGCGCTCACCAGCACTGCGGCTCCTGCGATCGCTAACCAGGCGTGTTAGCTGCTGTGCTGTCCTACGAGTAAACAGTAGAGTCCGTGGGCACGCGAGCACGGTCTCTGTCGATCGCGTCGACGAAC
chr1:99004685-99004706_Human-STR-60905_AGCCG_8_AAT_0				0	AAT	ACTGGCCGCTTGACGCTGGTGAGCGCCGCGGGCAGCAGGGGCATGCACGCCTCCCGGGAATAATAATAATAATAATAATAATGGGCGGTCGACGCGGTGGGCCCCCTCCCCGGTCCGCCGAGGCCACTGCGGCTCCTGCGATCGCTAACCAGGCGTGTTAGCTGCTGTGCTGTCCTACGAGTAAACAGTAGAGTCCGTGGGCACGGTCTCTGTCGATCGCGTCGACGAAC
chr1:99004685-99004706_Human-STR-60905_AGCCG_8_AAT_1				1	AAT	ACTGGCCGCTTGACGGCCTCGGCGGACCGGGGAGGGGGCCCACCGCGTCGACCGCCCATTATTATTATTATTATTATTATTCCCGGGAGGCGTGCATGCCCCTGCTGCCCGCGGCGCTCACCAGCACTGCGGCTCCTGCGATCGCTAACCAGGCGTGTTAGCTGCTGTGCTGTCCTACGAGTAAACAGTAGAGTCCGTGGGCACGGTCTCTGTCGATCGCGTCGACGAAC
chr1:99004685-99004706_Human-STR-60905_AGCCG_8_AAAC_0				0	AAAC	ACTGGCCGCTTGACGCTGGTGAGCGCCGCGGGCAGCAGGGGCATGCACGCCTCCCGGGAAACAAACAAACAAACAAACAAACAAACAAACGGGCGGTCGACGCGGTGGGCCCCCTCCCCGGTCCGCCGAGGCCACTGCGGCTCCTGCGATCGCTAACCAGGCGTGTTAGCTGCTGTGCTGTCCTACGAGTAAACAGTAGAGTCCGGTCTCTGTCGATCGCGTCGACGAAC
chr1:99004685-99004706_Human-STR-60905_AGCCG_8_AAAC_1				1	AAAC	ACTGGCCGCTTGACGGCCTCGGCGGACCGGGGAGGGGGCCCACCGCGTCGACCGCCCGTTTGTTTGTTTGTTTGTTTGTTTGTTTGTTTCCCGGGAGGCGTGCATGCCCCTGCTGCCCGCGGCGCTCACCAGCACTGCGGCTCCTGCGATCGCTAACCAGGCGTGTTAGCTGCTGTGCTGTCCTACGAGTAAACAGTAGAGTCCGGTCTCTGTCGATCGCGTCGACGAAC
chr1:99004685-99004706_Human-STR-60905_AGCCG_8_CGGCT_0				0	CGGCT	ACTGGCCGCTTGACGCTGGTGAGCGCCGCGGGCAGCAGGGGCATGCACGCCTCCCGGGCGGCTCGGCTCGGCTCGGCTCGGCTCGGCTCGGCTCGGCTGGGCGGTCGACGCGGTGGGCCCCCTCCCCGGTCCGCCGAGGCCACTGCGGCTCCTGCGATCGCTAACCAGGCGTGTTAGCTGCTGTGCTGTCCTACGAGTAAACAGGGTCTCTGTCGATCGCGTCGACGAAC
chr1:99004685-99004706_Human-STR-60905_AGCCG_8_CGGCT_1				1	CGGCT	ACTGGCCGCTTGACGGCCTCGGCGGACCGGGGAGGGGGCCCACCGCGTCGACCGCCCAGCCGAGCCGAGCCGAGCCGAGCCGAGCCGAGCCGAGCCGCCCGGGAGGCGTGCATGCCCCTGCTGCCCGCGGCGCTCACCAGCACTGCGGCTCCTGCGATCGCTAACCAGGCGTGTTAGCTGCTGTGCTGTCCTACGAGTAAACAGGGTCTCTGTCGATCGCGTCGACGAAC
chr1:99004685-99004706_Human-STR-60905_AGCCG_9_ref_0			9	0	AGCCG	ACTGGCCGCTTGACGCTGGTGAGCGCCGCGGGCAGCAGGGGCATGCACGCCTCCCGGGCCGGGCCGAGCCGAGCCGAGCCGAGCCGAGCCGAGCCGAGCCGAGCGGGCGGTCGACGCGGTGGGCCCCCTCCCCGGTCCGCCGAGGCCACTGCGGCTCCTGCGATCGCTAACCAGGCGTGTTAGCTGCTGTGCTGTCCTACGAGTGGTCTCTGTCGATCGCGTCGACGAAC
chr1:99004685-99004706_Human-STR-60905_AGCCG_9_ref_1				1	AGCCG	ACTGGCCGCTTGACGGCCTCGGCGGACCGGGGAGGGGGCCCACCGCGTCGACCGCCCGCTCGGCTCGGCTCGGCTCGGCTCGGCTCGGCTCGGCTCGGCCCGGCCCGGGAGGCGTGCATGCCCCTGCTGCCCGCGGCGCTCACCAGCACTGCGGCTCCTGCGATCGCTAACCAGGCGTGTTAGCTGCTGTGCTGTCCTACGAGTGGTCTCTGTCGATCGCGTCGACGAAC
chr1:99004685-99004706_Human-STR-60905_AGCCG_9_AGCCG_0				0	AGCCG	ACTGGCCGCTTGACGCTGGTGAGCGCCGCGGGCAGCAGGGGCATGCACGCCTCCCGGGAGCCGAGCCGAGCCGAGCCGAGCCGAGCCGAGCCGAGCCGAGCCGGGGCGGTCGACGCGGTGGGCCCCCTCCCCGGTCCGCCGAGGCCACTGCGGCTCCTGCGATCGCTAACCAGGCGTGTTAGCTGCTGTGCTGTCCTACGAGTAGGTCTCTGTCGATCGCGTCGACGAAC
chr1:99004685-99004706_Human-STR-60905_AGCCG_9_AGCCG_1				1	AGCCG	ACTGGCCGCTTGACGGCCTCGGCGGACCGGGGAGGGGGCCCACCGCGTCGACCGCCCCGGCTCGGCTCGGCTCGGCTCGGCTCGGCTCGGCTCGGCTCGGCTCCCGGGAGGCGTGCATGCCCCTGCTGCCCGCGGCGCTCACCAGCACTGCGGCTCCTGCGATCGCTAACCAGGCGTGTTAGCTGCTGTGCTGTCCTACGAGTAGGTCTCTGTCGATCGCGTCGACGAAC
chr1:99004685-99004706_Human-STR-60905_AGCCG_9_AT_0				0	AT	ACTGGCCGCTTGACGCTGGTGAGCGCCGCGGGCAGCAGGGGCATGCACGCCTCCCGGGATATATATATATATATATGGGCGGTCGACGCGGTGGGCCCCCTCCCCGGTCCGCCGAGGCCACTGCGGCTCCTGCGATCGCTAACCAGGCGTGTTAGCTGCTGTGCTGTCCTACGAGTAAACAGTAGAGTCCGTGGGCACGCGAGCGGTCTCTGTCGATCGCGTCGACGAAC
chr1:99004685-99004706_Human-STR-60905_AGCCG_9_AT_1				1	AT	ACTGGCCGCTTGACGGCCTCGGCGGACCGGGGAGGGGGCCCACCGCGTCGACCGCCCATATATATATATATATATCCCGGGAGGCGTGCATGCCCCTGCTGCCCGCGGCGCTCACCAGCACTGCGGCTCCTGCGATCGCTAACCAGGCGTGTTAGCTGCTGTGCTGTCCTACGAGTAAACAGTAGAGTCCGTGGGCACGCGAGCGGTCTCTGTCGATCGCGTCGACGAAC
chr1:99004685-99004706_Human-STR-60905_AGCCG_9_AAT_0				0	AAT	ACTGGCCGCTTGACGCTGGTGAGCGCCGCGGGCAGCAGGGGCATGCACGCCTCCCGGGAATAATAATAATAATAATAATAATAATGGGCGGTCGACGCGGTGGGCCCCCTCCCCGGTCCGCCGAGGCCACTGCGGCTCCTGCGATCGCTAACCAGGCGTGTTAGCTGCTGTGCTGTCCTACGAGTAAACAGTAGAGTCCGTGGGGGTCTCTGTCGATCGCGTCGACGAAC
chr1:99004685-99004706_Human-STR-60905_AGCCG_9_AAT_1				1	AAT	ACTGGCCGCTTGACGGCCTCGGCGGACCGGGGAGGGGGCCCACCGCGTCGACCGCCCATTATTATTATTATTATTATTATTATTCCCGGGAGGCGTGCATGCCCCTGCTGCCCGCGGCGCTCACCAGCACTGCGGCTCCTGCGATCGCTAACCAGGCGTGTTAGCTGCTGTGCTGTCCTACGAGTAAACAGTAGAGTCCGTGGGGGTCTCTGTCGATCGCGTCGACGAAC
chr1:99004685-99004706_Human-STR-60905_AGCCG_9_AAAC_0				0	AAAC	ACTGGCCGCTTGACGCTGGTGAGCGCCGCGGGCAGCAGGGGCATGCACGCCTCCCGGGAAACAAACAAACAAACAAACAAACAAACAAACAAACGGGCGGTCGACGCGGTGGGCCCCCTCCCCGGTCCGCCGAGGCCACTGCGGCTCCTGCGATCGCTAACCAGGCGTGTTAGCTGCTGTGCTGTCCTACGAGTAAACAGTAGAGGTCTCTGTCGATCGCGTCGACGAAC
chr1:99004685-99004706_Human-STR-60905_AGCCG_9_AAAC_1				1	AAAC	ACTGGCCGCTTGACGGCCTCGGCGGACCGGGGAGGGGGCCCACCGCGTCGACCGCCCGTTTGTTTGTTTGTTTGTTTGTTTGTTTGTTTGTTTCCCGGGAGGCGTGCATGCCCCTGCTGCCCGCGGCGCTCACCAGCACTGCGGCTCCTGCGATCGCTAACCAGGCGTGTTAGCTGCTGTGCTGTCCTACGAGTAAACAGTAGAGGTCTCTGTCGATCGCGTCGACGAAC
chr1:99004685-99004706_Human-STR-60905_AGCCG_9_random_0				0	random	ACTGGCCGCTTGACGCTGGTGAGCGCCGCGGGCAGCAGGGGCATGCACGCCTCCCGGGACTGTTTTGCACATTGGTCACGCGGCTTCAAGGTTTCCACCTTTGGGGCGGTCGACGCGGTGGGCCCCCTCCCCGGTCCGCCGAGGCCACTGCGGCTCCTGCGATCGCTAACCAGGCGTGTTAGCTGCTGTGCTGTCCTACGAGTAGGTCTCTGTCGATCGCGTCGACGAAC
chr1:99004685-99004706_Human-STR-60905_AGCCG_9_random_1				1	random	ACTGGCCGCTTGACGGCCTCGGCGGACCGGGGAGGGGGCCCACCGCGTCGACCGCCCCAAAGGTGGAAACCTTGAAGCCGCGTGACCAATGTGCAAAACAGTCCCGGGAGGCGTGCATGCCCCTGCTGCCCGCGGCGCTCACCAGCACTGCGGCTCCTGCGATCGCTAACCAGGCGTGTTAGCTGCTGTGCTGTCCTACGAGTAGGTCTCTGTCGATCGCGTCGACGAAC
chr1:99004685-99004706_Human-STR-60905_AGCCG_9_random-matchedGC_0				0	randomMatchedGC	ACTGGCCGCTTGACGCTGGTGAGCGCCGCGGGCAGCAGGGGCATGCACGCCTCCCGGGCCGGGCGGTGCCGCGCGCGCCACGCCGTACCGTCTGGGGTCCCGGGGGCGGTCGACGCGGTGGGCCCCCTCCCCGGTCCGCCGAGGCCACTGCGGCTCCTGCGATCGCTAACCAGGCGTGTTAGCTGCTGTGCTGTCCTACGAGTAGGTCTCTGTCGATCGCGTCGACGAAC
chr1:99004685-99004706_Human-STR-60905_AGCCG_9_random-matchedGC_1				1	randomMatchedGC	ACTGGCCGCTTGACGGCCTCGGCGGACCGGGGAGGGGGCCCACCGCGTCGACCGCCCCCGGGACCCCAGACGGTACGGCGTGGCGCGCGCGGCACCGCCCGGCCCGGGAGGCGTGCATGCCCCTGCTGCCCGCGGCGCTCACCAGCACTGCGGCTCCTGCGATCGCTAACCAGGCGTGTTAGCTGCTGTGCTGTCCTACGAGTAGGTCTCTGTCGATCGCGTCGACGAAC
chr1:99004685-99004706_Human-STR-60905_AGCCG_9_CGGCT_0				0	CGGCT	ACTGGCCGCTTGACGCTGGTGAGCGCCGCGGGCAGCAGGGGCATGCACGCCTCCCGGGCGGCTCGGCTCGGCTCGGCTCGGCTCGGCTCGGCTCGGCTCGGCTGGGCGGTCGACGCGGTGGGCCCCCTCCCCGGTCCGCCGAGGCCACTGCGGCTCCTGCGATCGCTAACCAGGCGTGTTAGCTGCTGTGCTGTCCTACGAGTAGGTCTCTGTCGATCGCGTCGACGAAC
chr1:99004685-99004706_Human-STR-60905_AGCCG_9_CGGCT_1				1	CGGCT	ACTGGCCGCTTGACGGCCTCGGCGGACCGGGGAGGGGGCCCACCGCGTCGACCGCCCAGCCGAGCCGAGCCGAGCCGAGCCGAGCCGAGCCGAGCCGAGCCGCCCGGGAGGCGTGCATGCCCCTGCTGCCCGCGGCGCTCACCAGCACTGCGGCTCCTGCGATCGCTAACCAGGCGTGTTAGCTGCTGTGCTGTCCTACGAGTAGGTCTCTGTCGATCGCGTCGACGAAC
chr1:99004685-99004706_Human-STR-60905_AGCCG_10_ref_0			10	0	AGCCG	ACTGGCCGCTTGACGCTGGTGAGCGCCGCGGGCAGCAGGGGCATGCACGCCTCCCGGGCCGGGCCGAGCCGAGCCGAGCCGAGCCGAGCCGAGCCGAGCCGAGCCGAGCGGGCGGTCGACGCGGTGGGCCCCCTCCCCGGTCCGCCGAGGCCACTGCGGCTCCTGCGATCGCTAACCAGGCGTGTTAGCTGCTGTGCTGTCCTAGGTCTCTGTCGATCGCGTCGACGAAC
chr1:99004685-99004706_Human-STR-60905_AGCCG_10_ref_1				1	AGCCG	ACTGGCCGCTTGACGGCCTCGGCGGACCGGGGAGGGGGCCCACCGCGTCGACCGCCCGCTCGGCTCGGCTCGGCTCGGCTCGGCTCGGCTCGGCTCGGCTCGGCCCGGCCCGGGAGGCGTGCATGCCCCTGCTGCCCGCGGCGCTCACCAGCACTGCGGCTCCTGCGATCGCTAACCAGGCGTGTTAGCTGCTGTGCTGTCCTAGGTCTCTGTCGATCGCGTCGACGAAC
chr1:99004685-99004706_Human-STR-60905_AGCCG_10_AGCCG_0				0	AGCCG	ACTGGCCGCTTGACGCTGGTGAGCGCCGCGGGCAGCAGGGGCATGCACGCCTCCCGGGAGCCGAGCCGAGCCGAGCCGAGCCGAGCCGAGCCGAGCCGAGCCGAGCCGGGGCGGTCGACGCGGTGGGCCCCCTCCCCGGTCCGCCGAGGCCACTGCGGCTCCTGCGATCGCTAACCAGGCGTGTTAGCTGCTGTGCTGTCCTACGGTCTCTGTCGATCGCGTCGACGAAC
chr1:99004685-99004706_Human-STR-60905_AGCCG_10_AGCCG_1				1	AGCCG	ACTGGCCGCTTGACGGCCTCGGCGGACCGGGGAGGGGGCCCACCGCGTCGACCGCCCCGGCTCGGCTCGGCTCGGCTCGGCTCGGCTCGGCTCGGCTCGGCTCGGCTCCCGGGAGGCGTGCATGCCCCTGCTGCCCGCGGCGCTCACCAGCACTGCGGCTCCTGCGATCGCTAACCAGGCGTGTTAGCTGCTGTGCTGTCCTACGGTCTCTGTCGATCGCGTCGACGAAC
chr1:99004685-99004706_Human-STR-60905_AGCCG_10_AT_0				0	AT	ACTGGCCGCTTGACGCTGGTGAGCGCCGCGGGCAGCAGGGGCATGCACGCCTCCCGGGATATATATATATATATATATGGGCGGTCGACGCGGTGGGCCCCCTCCCCGGTCCGCCGAGGCCACTGCGGCTCCTGCGATCGCTAACCAGGCGTGTTAGCTGCTGTGCTGTCCTACGAGTAAACAGTAGAGTCCGTGGGCACGCGAGGTCTCTGTCGATCGCGTCGACGAAC
chr1:99004685-99004706_Human-STR-60905_AGCCG_10_AT_1				1	AT	ACTGGCCGCTTGACGGCCTCGGCGGACCGGGGAGGGGGCCCACCGCGTCGACCGCCCATATATATATATATATATATCCCGGGAGGCGTGCATGCCCCTGCTGCCCGCGGCGCTCACCAGCACTGCGGCTCCTGCGATCGCTAACCAGGCGTGTTAGCTGCTGTGCTGTCCTACGAGTAAACAGTAGAGTCCGTGGGCACGCGAGGTCTCTGTCGATCGCGTCGACGAAC
chr1:99004685-99004706_Human-STR-60905_AGCCG_10_AAT_0				0	AAT	ACTGGCCGCTTGACGCTGGTGAGCGCCGCGGGCAGCAGGGGCATGCACGCCTCCCGGGAATAATAATAATAATAATAATAATAATAATGGGCGGTCGACGCGGTGGGCCCCCTCCCCGGTCCGCCGAGGCCACTGCGGCTCCTGCGATCGCTAACCAGGCGTGTTAGCTGCTGTGCTGTCCTACGAGTAAACAGTAGAGTCCGTGGTCTCTGTCGATCGCGTCGACGAAC
chr1:99004685-99004706_Human-STR-60905_AGCCG_10_AAT_1				1	AAT	ACTGGCCGCTTGACGGCCTCGGCGGACCGGGGAGGGGGCCCACCGCGTCGACCGCCCATTATTATTATTATTATTATTATTATTATTCCCGGGAGGCGTGCATGCCCCTGCTGCCCGCGGCGCTCACCAGCACTGCGGCTCCTGCGATCGCTAACCAGGCGTGTTAGCTGCTGTGCTGTCCTACGAGTAAACAGTAGAGTCCGTGGTCTCTGTCGATCGCGTCGACGAAC
chr1:99004685-99004706_Human-STR-60905_AGCCG_10_AAAC_0				0	AAAC	ACTGGCCGCTTGACGCTGGTGAGCGCCGCGGGCAGCAGGGGCATGCACGCCTCCCGGGAAACAAACAAACAAACAAACAAACAAACAAACAAACAAACGGGCGGTCGACGCGGTGGGCCCCCTCCCCGGTCCGCCGAGGCCACTGCGGCTCCTGCGATCGCTAACCAGGCGTGTTAGCTGCTGTGCTGTCCTACGAGTAAACAGGGTCTCTGTCGATCGCGTCGACGAAC
chr1:99004685-99004706_Human-STR-60905_AGCCG_10_AAAC_1				1	AAAC	ACTGGCCGCTTGACGGCCTCGGCGGACCGGGGAGGGGGCCCACCGCGTCGACCGCCCGTTTGTTTGTTTGTTTGTTTGTTTGTTTGTTTGTTTGTTTCCCGGGAGGCGTGCATGCCCCTGCTGCCCGCGGCGCTCACCAGCACTGCGGCTCCTGCGATCGCTAACCAGGCGTGTTAGCTGCTGTGCTGTCCTACGAGTAAACAGGGTCTCTGTCGATCGCGTCGACGAAC
chr1:99004685-99004706_Human-STR-60905_AGCCG_10_CGGCT_0				0	CGGCT	ACTGGCCGCTTGACGCTGGTGAGCGCCGCGGGCAGCAGGGGCATGCACGCCTCCCGGGCGGCTCGGCTCGGCTCGGCTCGGCTCGGCTCGGCTCGGCTCGGCTCGGCTGGGCGGTCGACGCGGTGGGCCCCCTCCCCGGTCCGCCGAGGCCACTGCGGCTCCTGCGATCGCTAACCAGGCGTGTTAGCTGCTGTGCTGTCCTACGGTCTCTGTCGATCGCGTCGACGAAC
chr1:99004685-99004706_Human-STR-60905_AGCCG_10_CGGCT_1				1	CGGCT	ACTGGCCGCTTGACGGCCTCGGCGGACCGGGGAGGGGGCCCACCGCGTCGACCGCCCAGCCGAGCCGAGCCGAGCCGAGCCGAGCCGAGCCGAGCCGAGCCGAGCCGCCCGGGAGGCGTGCATGCCCCTGCTGCCCGCGGCGCTCACCAGCACTGCGGCTCCTGCGATCGCTAACCAGGCGTGTTAGCTGCTGTGCTGTCCTACGGTCTCTGTCGATCGCGTCGACGAAC
chr1:99004685-99004706_Human-STR-60905_AGCCG_11_ref_0			11	0	AGCCG	ACTGGCCGCTTGACGCTGGTGAGCGCCGCGGGCAGCAGGGGCATGCACGCCTCCCGGGCCGGGCCGAGCCGAGCCGAGCCGAGCCGAGCCGAGCCGAGCCGAGCCGAGCCGAGCGGGCGGTCGACGCGGTGGGCCCCCTCCCCGGTCCGCCGAGGCCACTGCGGCTCCTGCGATCGCTAACCAGGCGTGTTAGCTGCTGTGCTGGGTCTCTGTCGATCGCGTCGACGAAC
chr1:99004685-99004706_Human-STR-60905_AGCCG_11_ref_1				1	AGCCG	ACTGGCCGCTTGACGGCCTCGGCGGACCGGGGAGGGGGCCCACCGCGTCGACCGCCCGCTCGGCTCGGCTCGGCTCGGCTCGGCTCGGCTCGGCTCGGCTCGGCTCGGCCCGGCCCGGGAGGCGTGCATGCCCCTGCTGCCCGCGGCGCTCACCAGCACTGCGGCTCCTGCGATCGCTAACCAGGCGTGTTAGCTGCTGTGCTGGGTCTCTGTCGATCGCGTCGACGAAC
chr1:99004685-99004706_Human-STR-60905_AGCCG_11_AGCCG_0				0	AGCCG	ACTGGCCGCTTGACGCTGGTGAGCGCCGCGGGCAGCAGGGGCATGCACGCCTCCCGGGAGCCGAGCCGAGCCGAGCCGAGCCGAGCCGAGCCGAGCCGAGCCGAGCCGAGCCGGGGCGGTCGACGCGGTGGGCCCCCTCCCCGGTCCGCCGAGGCCACTGCGGCTCCTGCGATCGCTAACCAGGCGTGTTAGCTGCTGTGCTGTGGTCTCTGTCGATCGCGTCGACGAAC
chr1:99004685-99004706_Human-STR-60905_AGCCG_11_AGCCG_1				1	AGCCG	ACTGGCCGCTTGACGGCCTCGGCGGACCGGGGAGGGGGCCCACCGCGTCGACCGCCCCGGCTCGGCTCGGCTCGGCTCGGCTCGGCTCGGCTCGGCTCGGCTCGGCTCGGCTCCCGGGAGGCGTGCATGCCCCTGCTGCCCGCGGCGCTCACCAGCACTGCGGCTCCTGCGATCGCTAACCAGGCGTGTTAGCTGCTGTGCTGTGGTCTCTGTCGATCGCGTCGACGAAC
chr1:99004685-99004706_Human-STR-60905_AGCCG_11_AT_0				0	AT	ACTGGCCGCTTGACGCTGGTGAGCGCCGCGGGCAGCAGGGGCATGCACGCCTCCCGGGATATATATATATATATATATATGGGCGGTCGACGCGGTGGGCCCCCTCCCCGGTCCGCCGAGGCCACTGCGGCTCCTGCGATCGCTAACCAGGCGTGTTAGCTGCTGTGCTGTCCTACGAGTAAACAGTAGAGTCCGTGGGCACGCGGTCTCTGTCGATCGCGTCGACGAAC
chr1:99004685-99004706_Human-STR-60905_AGCCG_11_AT_1				1	AT	ACTGGCCGCTTGACGGCCTCGGCGGACCGGGGAGGGGGCCCACCGCGTCGACCGCCCATATATATATATATATATATATCCCGGGAGGCGTGCATGCCCCTGCTGCCCGCGGCGCTCACCAGCACTGCGGCTCCTGCGATCGCTAACCAGGCGTGTTAGCTGCTGTGCTGTCCTACGAGTAAACAGTAGAGTCCGTGGGCACGCGGTCTCTGTCGATCGCGTCGACGAAC
chr1:99004685-99004706_Human-STR-60905_AGCCG_11_AAT_0				0	AAT	ACTGGCCGCTTGACGCTGGTGAGCGCCGCGGGCAGCAGGGGCATGCACGCCTCCCGGGAATAATAATAATAATAATAATAATAATAATAATGGGCGGTCGACGCGGTGGGCCCCCTCCCCGGTCCGCCGAGGCCACTGCGGCTCCTGCGATCGCTAACCAGGCGTGTTAGCTGCTGTGCTGTCCTACGAGTAAACAGTAGAGTCGGTCTCTGTCGATCGCGTCGACGAAC
chr1:99004685-99004706_Human-STR-60905_AGCCG_11_AAT_1				1	AAT	ACTGGCCGCTTGACGGCCTCGGCGGACCGGGGAGGGGGCCCACCGCGTCGACCGCCCATTATTATTATTATTATTATTATTATTATTATTCCCGGGAGGCGTGCATGCCCCTGCTGCCCGCGGCGCTCACCAGCACTGCGGCTCCTGCGATCGCTAACCAGGCGTGTTAGCTGCTGTGCTGTCCTACGAGTAAACAGTAGAGTCGGTCTCTGTCGATCGCGTCGACGAAC
chr1:99004685-99004706_Human-STR-60905_AGCCG_11_AAAC_0				0	AAAC	ACTGGCCGCTTGACGCTGGTGAGCGCCGCGGGCAGCAGGGGCATGCACGCCTCCCGGGAAACAAACAAACAAACAAACAAACAAACAAACAAACAAACAAACGGGCGGTCGACGCGGTGGGCCCCCTCCCCGGTCCGCCGAGGCCACTGCGGCTCCTGCGATCGCTAACCAGGCGTGTTAGCTGCTGTGCTGTCCTACGAGTAAGGTCTCTGTCGATCGCGTCGACGAAC
chr1:99004685-99004706_Human-STR-60905_AGCCG_11_AAAC_1				1	AAAC	ACTGGCCGCTTGACGGCCTCGGCGGACCGGGGAGGGGGCCCACCGCGTCGACCGCCCGTTTGTTTGTTTGTTTGTTTGTTTGTTTGTTTGTTTGTTTGTTTCCCGGGAGGCGTGCATGCCCCTGCTGCCCGCGGCGCTCACCAGCACTGCGGCTCCTGCGATCGCTAACCAGGCGTGTTAGCTGCTGTGCTGTCCTACGAGTAAGGTCTCTGTCGATCGCGTCGACGAAC
chr1:99004685-99004706_Human-STR-60905_AGCCG_11_CGGCT_0				0	CGGCT	ACTGGCCGCTTGACGCTGGTGAGCGCCGCGGGCAGCAGGGGCATGCACGCCTCCCGGGCGGCTCGGCTCGGCTCGGCTCGGCTCGGCTCGGCTCGGCTCGGCTCGGCTCGGCTGGGCGGTCGACGCGGTGGGCCCCCTCCCCGGTCCGCCGAGGCCACTGCGGCTCCTGCGATCGCTAACCAGGCGTGTTAGCTGCTGTGCTGTGGTCTCTGTCGATCGCGTCGACGAAC
chr1:99004685-99004706_Human-STR-60905_AGCCG_11_CGGCT_1				1	CGGCT	ACTGGCCGCTTGACGGCCTCGGCGGACCGGGGAGGGGGCCCACCGCGTCGACCGCCCAGCCGAGCCGAGCCGAGCCGAGCCGAGCCGAGCCGAGCCGAGCCGAGCCGAGCCGCCCGGGAGGCGTGCATGCCCCTGCTGCCCGCGGCGCTCACCAGCACTGCGGCTCCTGCGATCGCTAACCAGGCGTGTTAGCTGCTGTGCTGTGGTCTCTGTCGATCGCGTCGACGAAC
chr1:99004685-99004706_Human-STR-60905_AGCCG_12_ref_0			12	0	AGCCG	ACTGGCCGCTTGACGCTGGTGAGCGCCGCGGGCAGCAGGGGCATGCACGCCTCCCGGGCCGGGCCGAGCCGAGCCGAGCCGAGCCGAGCCGAGCCGAGCCGAGCCGAGCCGAGCCGAGCGGGCGGTCGACGCGGTGGGCCCCCTCCCCGGTCCGCCGAGGCCACTGCGGCTCCTGCGATCGCTAACCAGGCGTGTTAGCTGCTGGGTCTCTGTCGATCGCGTCGACGAAC
chr1:99004685-99004706_Human-STR-60905_AGCCG_12_ref_1				1	AGCCG	ACTGGCCGCTTGACGGCCTCGGCGGACCGGGGAGGGGGCCCACCGCGTCGACCGCCCGCTCGGCTCGGCTCGGCTCGGCTCGGCTCGGCTCGGCTCGGCTCGGCTCGGCTCGGCCCGGCCCGGGAGGCGTGCATGCCCCTGCTGCCCGCGGCGCTCACCAGCACTGCGGCTCCTGCGATCGCTAACCAGGCGTGTTAGCTGCTGGGTCTCTGTCGATCGCGTCGACGAAC
chr1:99004685-99004706_Human-STR-60905_AGCCG_12_AGCCG_0				0	AGCCG	ACTGGCCGCTTGACGCTGGTGAGCGCCGCGGGCAGCAGGGGCATGCACGCCTCCCGGGAGCCGAGCCGAGCCGAGCCGAGCCGAGCCGAGCCGAGCCGAGCCGAGCCGAGCCGAGCCGGGGCGGTCGACGCGGTGGGCCCCCTCCCCGGTCCGCCGAGGCCACTGCGGCTCCTGCGATCGCTAACCAGGCGTGTTAGCTGCTGTGGTCTCTGTCGATCGCGTCGACGAAC
chr1:99004685-99004706_Human-STR-60905_AGCCG_12_AGCCG_1				1	AGCCG	ACTGGCCGCTTGACGGCCTCGGCGGACCGGGGAGGGGGCCCACCGCGTCGACCGCCCCGGCTCGGCTCGGCTCGGCTCGGCTCGGCTCGGCTCGGCTCGGCTCGGCTCGGCTCGGCTCCCGGGAGGCGTGCATGCCCCTGCTGCCCGCGGCGCTCACCAGCACTGCGGCTCCTGCGATCGCTAACCAGGCGTGTTAGCTGCTGTGGTCTCTGTCGATCGCGTCGACGAAC
chr1:99004685-99004706_Human-STR-60905_AGCCG_12_AT_0				0	AT	ACTGGCCGCTTGACGCTGGTGAGCGCCGCGGGCAGCAGGGGCATGCACGCCTCCCGGGATATATATATATATATATATATATGGGCGGTCGACGCGGTGGGCCCCCTCCCCGGTCCGCCGAGGCCACTGCGGCTCCTGCGATCGCTAACCAGGCGTGTTAGCTGCTGTGCTGTCCTACGAGTAAACAGTAGAGTCCGTGGGCACGGTCTCTGTCGATCGCGTCGACGAAC
chr1:99004685-99004706_Human-STR-60905_AGCCG_12_AT_1				1	AT	ACTGGCCGCTTGACGGCCTCGGCGGACCGGGGAGGGGGCCCACCGCGTCGACCGCCCATATATATATATATATATATATATCCCGGGAGGCGTGCATGCCCCTGCTGCCCGCGGCGCTCACCAGCACTGCGGCTCCTGCGATCGCTAACCAGGCGTGTTAGCTGCTGTGCTGTCCTACGAGTAAACAGTAGAGTCCGTGGGCACGGTCTCTGTCGATCGCGTCGACGAAC
chr1:99004685-99004706_Human-STR-60905_AGCCG_12_AAT_0				0	AAT	ACTGGCCGCTTGACGCTGGTGAGCGCCGCGGGCAGCAGGGGCATGCACGCCTCCCGGGAATAATAATAATAATAATAATAATAATAATAATAATGGGCGGTCGACGCGGTGGGCCCCCTCCCCGGTCCGCCGAGGCCACTGCGGCTCCTGCGATCGCTAACCAGGCGTGTTAGCTGCTGTGCTGTCCTACGAGTAAACAGTAGAGGTCTCTGTCGATCGCGTCGACGAAC
chr1:99004685-99004706_Human-STR-60905_AGCCG_12_AAT_1				1	AAT	ACTGGCCGCTTGACGGCCTCGGCGGACCGGGGAGGGGGCCCACCGCGTCGACCGCCCATTATTATTATTATTATTATTATTATTATTATTATTCCCGGGAGGCGTGCATGCCCCTGCTGCCCGCGGCGCTCACCAGCACTGCGGCTCCTGCGATCGCTAACCAGGCGTGTTAGCTGCTGTGCTGTCCTACGAGTAAACAGTAGAGGTCTCTGTCGATCGCGTCGACGAAC
chr1:99004685-99004706_Human-STR-60905_AGCCG_12_AAAC_0				0	AAAC	ACTGGCCGCTTGACGCTGGTGAGCGCCGCGGGCAGCAGGGGCATGCACGCCTCCCGGGAAACAAACAAACAAACAAACAAACAAACAAACAAACAAACAAACAAACGGGCGGTCGACGCGGTGGGCCCCCTCCCCGGTCCGCCGAGGCCACTGCGGCTCCTGCGATCGCTAACCAGGCGTGTTAGCTGCTGTGCTGTCCTACGAGGTCTCTGTCGATCGCGTCGACGAAC
chr1:99004685-99004706_Human-STR-60905_AGCCG_12_AAAC_1				1	AAAC	ACTGGCCGCTTGACGGCCTCGGCGGACCGGGGAGGGGGCCCACCGCGTCGACCGCCCGTTTGTTTGTTTGTTTGTTTGTTTGTTTGTTTGTTTGTTTGTTTGTTTCCCGGGAGGCGTGCATGCCCCTGCTGCCCGCGGCGCTCACCAGCACTGCGGCTCCTGCGATCGCTAACCAGGCGTGTTAGCTGCTGTGCTGTCCTACGAGGTCTCTGTCGATCGCGTCGACGAAC
chr1:99004685-99004706_Human-STR-60905_AGCCG_12_random_0				0	random	ACTGGCCGCTTGACGCTGGTGAGCGCCGCGGGCAGCAGGGGCATGCACGCCTCCCGGGCTCGTGGTCGGTCCGTCACGATTCAAGAGGGGCTTGACCGATGGTACAGTATGCTTGGCAGGGCGGTCGACGCGGTGGGCCCCCTCCCCGGTCCGCCGAGGCCACTGCGGCTCCTGCGATCGCTAACCAGGCGTGTTAGCTGCTGTGGTCTCTGTCGATCGCGTCGACGAAC
chr1:99004685-99004706_Human-STR-60905_AGCCG_12_random_1				1	random	ACTGGCCGCTTGACGGCCTCGGCGGACCGGGGAGGGGGCCCACCGCGTCGACCGCCCTGCCAAGCATACTGTACCATCGGTCAAGCCCCTCTTGAATCGTGACGGACCGACCACGAGCCCGGGAGGCGTGCATGCCCCTGCTGCCCGCGGCGCTCACCAGCACTGCGGCTCCTGCGATCGCTAACCAGGCGTGTTAGCTGCTGTGGTCTCTGTCGATCGCGTCGACGAAC
chr1:99004685-99004706_Human-STR-60905_AGCCG_12_random-matchedGC_0				0	randomMatchedGC	ACTGGCCGCTTGACGCTGGTGAGCGCCGCGGGCAGCAGGGGCATGCACGCCTCCCGGGCCCGTCGCCGCCCGCTGCCGGCCGGCTGCCCCGTCGCCCCGCCGCGACTGGGCCTGCATCGGGCGGTCGACGCGGTGGGCCCCCTCCCCGGTCCGCCGAGGCCACTGCGGCTCCTGCGATCGCTAACCAGGCGTGTTAGCTGCTGTGGTCTCTGTCGATCGCGTCGACGAAC
chr1:99004685-99004706_Human-STR-60905_AGCCG_12_random-matchedGC_1				1	randomMatchedGC	ACTGGCCGCTTGACGGCCTCGGCGGACCGGGGAGGGGGCCCACCGCGTCGACCGCCCGATGCAGGCCCAGTCGCGGCGGGGCGACGGGGCAGCCGGCCGGCAGCGGGCGGCGACGGGCCCGGGAGGCGTGCATGCCCCTGCTGCCCGCGGCGCTCACCAGCACTGCGGCTCCTGCGATCGCTAACCAGGCGTGTTAGCTGCTGTGGTCTCTGTCGATCGCGTCGACGAAC
chr1:99004685-99004706_Human-STR-60905_AGCCG_12_CGGCT_0				0	CGGCT	ACTGGCCGCTTGACGCTGGTGAGCGCCGCGGGCAGCAGGGGCATGCACGCCTCCCGGGCGGCTCGGCTCGGCTCGGCTCGGCTCGGCTCGGCTCGGCTCGGCTCGGCTCGGCTCGGCTGGGCGGTCGACGCGGTGGGCCCCCTCCCCGGTCCGCCGAGGCCACTGCGGCTCCTGCGATCGCTAACCAGGCGTGTTAGCTGCTGTGGTCTCTGTCGATCGCGTCGACGAAC
chr1:99004685-99004706_Human-STR-60905_AGCCG_12_CGGCT_1				1	CGGCT	ACTGGCCGCTTGACGGCCTCGGCGGACCGGGGAGGGGGCCCACCGCGTCGACCGCCCAGCCGAGCCGAGCCGAGCCGAGCCGAGCCGAGCCGAGCCGAGCCGAGCCGAGCCGAGCCGCCCGGGAGGCGTGCATGCCCCTGCTGCCCGCGGCGCTCACCAGCACTGCGGCTCCTGCGATCGCTAACCAGGCGTGTTAGCTGCTGTGGTCTCTGTCGATCGCGTCGACGAAC
chr1:99004685-99004706_Human-STR-60905_AGCCG_13_ref_0			13	0	AGCCG	ACTGGCCGCTTGACGCTGGTGAGCGCCGCGGGCAGCAGGGGCATGCACGCCTCCCGGGCCGGGCCGAGCCGAGCCGAGCCGAGCCGAGCCGAGCCGAGCCGAGCCGAGCCGAGCCGAGCCGAGCGGGCGGTCGACGCGGTGGGCCCCCTCCCCGGTCCGCCGAGGCCACTGCGGCTCCTGCGATCGCTAACCAGGCGTGTTAGCGGTCTCTGTCGATCGCGTCGACGAAC
chr1:99004685-99004706_Human-STR-60905_AGCCG_13_ref_1				1	AGCCG	ACTGGCCGCTTGACGGCCTCGGCGGACCGGGGAGGGGGCCCACCGCGTCGACCGCCCGCTCGGCTCGGCTCGGCTCGGCTCGGCTCGGCTCGGCTCGGCTCGGCTCGGCTCGGCTCGGCCCGGCCCGGGAGGCGTGCATGCCCCTGCTGCCCGCGGCGCTCACCAGCACTGCGGCTCCTGCGATCGCTAACCAGGCGTGTTAGCGGTCTCTGTCGATCGCGTCGACGAAC
chr1:99004685-99004706_Human-STR-60905_AGCCG_13_AGCCG_0				0	AGCCG	ACTGGCCGCTTGACGCTGGTGAGCGCCGCGGGCAGCAGGGGCATGCACGCCTCCCGGGAGCCGAGCCGAGCCGAGCCGAGCCGAGCCGAGCCGAGCCGAGCCGAGCCGAGCCGAGCCGAGCCGGGGCGGTCGACGCGGTGGGCCCCCTCCCCGGTCCGCCGAGGCCACTGCGGCTCCTGCGATCGCTAACCAGGCGTGTTAGCTGGTCTCTGTCGATCGCGTCGACGAAC
chr1:99004685-99004706_Human-STR-60905_AGCCG_13_AGCCG_1				1	AGCCG	ACTGGCCGCTTGACGGCCTCGGCGGACCGGGGAGGGGGCCCACCGCGTCGACCGCCCCGGCTCGGCTCGGCTCGGCTCGGCTCGGCTCGGCTCGGCTCGGCTCGGCTCGGCTCGGCTCGGCTCCCGGGAGGCGTGCATGCCCCTGCTGCCCGCGGCGCTCACCAGCACTGCGGCTCCTGCGATCGCTAACCAGGCGTGTTAGCTGGTCTCTGTCGATCGCGTCGACGAAC
chr1:99004685-99004706_Human-STR-60905_AGCCG_13_AT_0				0	AT	ACTGGCCGCTTGACGCTGGTGAGCGCCGCGGGCAGCAGGGGCATGCACGCCTCCCGGGATATATATATATATATATATATATATGGGCGGTCGACGCGGTGGGCCCCCTCCCCGGTCCGCCGAGGCCACTGCGGCTCCTGCGATCGCTAACCAGGCGTGTTAGCTGCTGTGCTGTCCTACGAGTAAACAGTAGAGTCCGTGGGCGGTCTCTGTCGATCGCGTCGACGAAC
chr1:99004685-99004706_Human-STR-60905_AGCCG_13_AT_1				1	AT	ACTGGCCGCTTGACGGCCTCGGCGGACCGGGGAGGGGGCCCACCGCGTCGACCGCCCATATATATATATATATATATATATATCCCGGGAGGCGTGCATGCCCCTGCTGCCCGCGGCGCTCACCAGCACTGCGGCTCCTGCGATCGCTAACCAGGCGTGTTAGCTGCTGTGCTGTCCTACGAGTAAACAGTAGAGTCCGTGGGCGGTCTCTGTCGATCGCGTCGACGAAC
chr1:99004685-99004706_Human-STR-60905_AGCCG_13_AAT_0				0	AAT	ACTGGCCGCTTGACGCTGGTGAGCGCCGCGGGCAGCAGGGGCATGCACGCCTCCCGGGAATAATAATAATAATAATAATAATAATAATAATAATAATGGGCGGTCGACGCGGTGGGCCCCCTCCCCGGTCCGCCGAGGCCACTGCGGCTCCTGCGATCGCTAACCAGGCGTGTTAGCTGCTGTGCTGTCCTACGAGTAAACAGTGGTCTCTGTCGATCGCGTCGACGAAC
chr1:99004685-99004706_Human-STR-60905_AGCCG_13_AAT_1				1	AAT	ACTGGCCGCTTGACGGCCTCGGCGGACCGGGGAGGGGGCCCACCGCGTCGACCGCCCATTATTATTATTATTATTATTATTATTATTATTATTATTCCCGGGAGGCGTGCATGCCCCTGCTGCCCGCGGCGCTCACCAGCACTGCGGCTCCTGCGATCGCTAACCAGGCGTGTTAGCTGCTGTGCTGTCCTACGAGTAAACAGTGGTCTCTGTCGATCGCGTCGACGAAC
chr1:99004685-99004706_Human-STR-60905_AGCCG_13_AAAC_0				0	AAAC	ACTGGCCGCTTGACGCTGGTGAGCGCCGCGGGCAGCAGGGGCATGCACGCCTCCCGGGAAACAAACAAACAAACAAACAAACAAACAAACAAACAAACAAACAAACAAACGGGCGGTCGACGCGGTGGGCCCCCTCCCCGGTCCGCCGAGGCCACTGCGGCTCCTGCGATCGCTAACCAGGCGTGTTAGCTGCTGTGCTGTCCTGGTCTCTGTCGATCGCGTCGACGAAC
chr1:99004685-99004706_Human-STR-60905_AGCCG_13_AAAC_1				1	AAAC	ACTGGCCGCTTGACGGCCTCGGCGGACCGGGGAGGGGGCCCACCGCGTCGACCGCCCGTTTGTTTGTTTGTTTGTTTGTTTGTTTGTTTGTTTGTTTGTTTGTTTGTTTCCCGGGAGGCGTGCATGCCCCTGCTGCCCGCGGCGCTCACCAGCACTGCGGCTCCTGCGATCGCTAACCAGGCGTGTTAGCTGCTGTGCTGTCCTGGTCTCTGTCGATCGCGTCGACGAAC
chr1:99004685-99004706_Human-STR-60905_AGCCG_13_CGGCT_0				0	CGGCT	ACTGGCCGCTTGACGCTGGTGAGCGCCGCGGGCAGCAGGGGCATGCACGCCTCCCGGGCGGCTCGGCTCGGCTCGGCTCGGCTCGGCTCGGCTCGGCTCGGCTCGGCTCGGCTCGGCTCGGCTGGGCGGTCGACGCGGTGGGCCCCCTCCCCGGTCCGCCGAGGCCACTGCGGCTCCTGCGATCGCTAACCAGGCGTGTTAGCTGGTCTCTGTCGATCGCGTCGACGAAC
chr1:99004685-99004706_Human-STR-60905_AGCCG_13_CGGCT_1				1	CGGCT	ACTGGCCGCTTGACGGCCTCGGCGGACCGGGGAGGGGGCCCACCGCGTCGACCGCCCAGCCGAGCCGAGCCGAGCCGAGCCGAGCCGAGCCGAGCCGAGCCGAGCCGAGCCGAGCCGAGCCGCCCGGGAGGCGTGCATGCCCCTGCTGCCCGCGGCGCTCACCAGCACTGCGGCTCCTGCGATCGCTAACCAGGCGTGTTAGCTGGTCTCTGTCGATCGCGTCGACGAAC
chr17:39461265-39461276_Human-STR-581421_A_0_ref_0	chr17:39461265-39461276 (581421)	A	0	0	NA	ACTGGCCGCTTGACGTGGGAGTGTTTGTTTAATCAGTTACCGATAAAGTTTTGGTTACTCGGTTTGTTCCGTTTCAATAAAGCTTTGCTCAAACGGGGCACTGCGGCTCCTGCGATCGCTAACCAGGCGTGTTAGCTGCTGTGCTGTCCTACGAGTAAACAGTAGAGTCCGTGGGCACGCGAGCACGGTGAGTCGACTCTGGCCGGTCTCTGTCGATCGCGTCGACGAAC
chr17:39461265-39461276_Human-STR-581421_A_0_ref_1				1	NA	ACTGGCCGCTTGACGCCCCGTTTGAGCAAAGCTTTATTGAAACGGAACAAACCGAGTAACCAAAACTTTATCGGTAACTGATTAAACAAACACTCCCACACTGCGGCTCCTGCGATCGCTAACCAGGCGTGTTAGCTGCTGTGCTGTCCTACGAGTAAACAGTAGAGTCCGTGGGCACGCGAGCACGGTGAGTCGACTCTGGCCGGTCTCTGTCGATCGCGTCGACGAAC
chr17:39461265-39461276_Human-STR-581421_A_1_A_0			1	0	A	ACTGGCCGCTTGACGTGGGAGTGTTTGTTTAATCAGTTACCGATAAAGTTTTGGTTAACTCGGTTTGTTCCGTTTCAATAAAGCTTTGCTCAAACGGGGCACTGCGGCTCCTGCGATCGCTAACCAGGCGTGTTAGCTGCTGTGCTGTCCTACGAGTAAACAGTAGAGTCCGTGGGCACGCGAGCACGGTGAGTCGACTCTGGCGGTCTCTGTCGATCGCGTCGACGAAC
chr17:39461265-39461276_Human-STR-581421_A_1_A_1				1	A	ACTGGCCGCTTGACGCCCCGTTTGAGCAAAGCTTTATTGAAACGGAACAAACCGAGTTAACCAAAACTTTATCGGTAACTGATTAAACAAACACTCCCACACTGCGGCTCCTGCGATCGCTAACCAGGCGTGTTAGCTGCTGTGCTGTCCTACGAGTAAACAGTAGAGTCCGTGGGCACGCGAGCACGGTGAGTCGACTCTGGCGGTCTCTGTCGATCGCGTCGACGAAC
chr17:39461265-39461276_Human-STR-581421_A_1_AT_0				0	AT	ACTGGCCGCTTGACGTGGGAGTGTTTGTTTAATCAGTTACCGATAAAGTTTTGGTTAATCTCGGTTTGTTCCGTTTCAATAAAGCTTTGCTCAAACGGGGCACTGCGGCTCCTGCGATCGCTAACCAGGCGTGTTAGCTGCTGTGCTGTCCTACGAGTAAACAGTAGAGTCCGTGGGCACGCGAGCACGGTGAGTCGACTCTGGGGTCTCTGTCGATCGCGTCGACGAAC
chr17:39461265-39461276_Human-STR-581421_A_1_AT_1				1	AT	ACTGGCCGCTTGACGCCCCGTTTGAGCAAAGCTTTATTGAAACGGAACAAACCGAGATTAACCAAAACTTTATCGGTAACTGATTAAACAAACACTCCCACACTGCGGCTCCTGCGATCGCTAACCAGGCGTGTTAGCTGCTGTGCTGTCCTACGAGTAAACAGTAGAGTCCGTGGGCACGCGAGCACGGTGAGTCGACTCTGGGGTCTCTGTCGATCGCGTCGACGAAC
chr17:39461265-39461276_Human-STR-581421_A_1_AAT_0				0	AAT	ACTGGCCGCTTGACGTGGGAGTGTTTGTTTAATCAGTTACCGATAAAGTTTTGGTTAAATCTCGGTTTGTTCCGTTTCAATAAAGCTTTGCTCAAACGGGGCACTGCGGCTCCTGCGATCGCTAACCAGGCGTGTTAGCTGCTGTGCTGTCCTACGAGTAAACAGTAGAGTCCGTGGGCACGCGAGCACGGTGAGTCGACTCTGGGTCTCTGTCGATCGCGTCGACGAAC
chr17:39461265-39461276_Human-STR-581421_A_1_AAT_1				1	AAT	ACTGGCCGCTTGACGCCCCGTTTGAGCAAAGCTTTATTGAAACGGAACAAACCGAGATTTAACCAAAACTTTATCGGTAACTGATTAAACAAACACTCCCACACTGCGGCTCCTGCGATCGCTAACCAGGCGTGTTAGCTGCTGTGCTGTCCTACGAGTAAACAGTAGAGTCCGTGGGCACGCGAGCACGGTGAGTCGACTCTGGGTCTCTGTCGATCGCGTCGACGAAC
chr17:39461265-39461276_Human-STR-581421_A_1_AAAC_0				0	AAAC	ACTGGCCGCTTGACGTGGGAGTGTTTGTTTAATCAGTTACCGATAAAGTTTTGGTTAAAACCTCGGTTTGTTCCGTTTCAATAAAGCTTTGCTCAAACGGGGCACTGCGGCTCCTGCGATCGCTAACCAGGCGTGTTAGCTGCTGTGCTGTCCTACGAGTAAACAGTAGAGTCCGTGGGCACGCGAGCACGGTGAGTCGACTCTGGTCTCTGTCGATCGCGTCGACGAAC
chr17:39461265-39461276_Human-STR-581421_A_1_AAAC_1				1	AAAC	ACTGGCCGCTTGACGCCCCGTTTGAGCAAAGCTTTATTGAAACGGAACAAACCGAGGTTTTAACCAAAACTTTATCGGTAACTGATTAAACAAACACTCCCACACTGCGGCTCCTGCGATCGCTAACCAGGCGTGTTAGCTGCTGTGCTGTCCTACGAGTAAACAGTAGAGTCCGTGGGCACGCGAGCACGGTGAGTCGACTCTGGTCTCTGTCGATCGCGTCGACGAAC
chr17:39461265-39461276_Human-STR-581421_A_1_T_0				0	T	ACTGGCCGCTTGACGTGGGAGTGTTTGTTTAATCAGTTACCGATAAAGTTTTGGTTATCTCGGTTTGTTCCGTTTCAATAAAGCTTTGCTCAAACGGGGCACTGCGGCTCCTGCGATCGCTAACCAGGCGTGTTAGCTGCTGTGCTGTCCTACGAGTAAACAGTAGAGTCCGTGGGCACGCGAGCACGGTGAGTCGACTCTGGCGGTCTCTGTCGATCGCGTCGACGAAC
chr17:39461265-39461276_Human-STR-581421_A_1_T_1				1	T	ACTGGCCGCTTGACGCCCCGTTTGAGCAAAGCTTTATTGAAACGGAACAAACCGAGATAACCAAAACTTTATCGGTAACTGATTAAACAAACACTCCCACACTGCGGCTCCTGCGATCGCTAACCAGGCGTGTTAGCTGCTGTGCTGTCCTACGAGTAAACAGTAGAGTCCGTGGGCACGCGAGCACGGTGAGTCGACTCTGGCGGTCTCTGTCGATCGCGTCGACGAAC
chr17:39461265-39461276_Human-STR-581421_A_2_A_0			2	0	A	ACTGGCCGCTTGACGTGGGAGTGTTTGTTTAATCAGTTACCGATAAAGTTTTGGTTAAACTCGGTTTGTTCCGTTTCAATAAAGCTTTGCTCAAACGGGGCACTGCGGCTCCTGCGATCGCTAACCAGGCGTGTTAGCTGCTGTGCTGTCCTACGAGTAAACAGTAGAGTCCGTGGGCACGCGAGCACGGTGAGTCGACTCTGGGGTCTCTGTCGATCGCGTCGACGAAC
chr17:39461265-39461276_Human-STR-581421_A_2_A_1				1	A	ACTGGCCGCTTGACGCCCCGTTTGAGCAAAGCTTTATTGAAACGGAACAAACCGAGTTTAACCAAAACTTTATCGGTAACTGATTAAACAAACACTCCCACACTGCGGCTCCTGCGATCGCTAACCAGGCGTGTTAGCTGCTGTGCTGTCCTACGAGTAAACAGTAGAGTCCGTGGGCACGCGAGCACGGTGAGTCGACTCTGGGGTCTCTGTCGATCGCGTCGACGAAC
chr17:39461265-39461276_Human-STR-581421_A_2_AT_0				0	AT	ACTGGCCGCTTGACGTGGGAGTGTTTGTTTAATCAGTTACCGATAAAGTTTTGGTTAATATCTCGGTTTGTTCCGTTTCAATAAAGCTTTGCTCAAACGGGGCACTGCGGCTCCTGCGATCGCTAACCAGGCGTGTTAGCTGCTGTGCTGTCCTACGAGTAAACAGTAGAGTCCGTGGGCACGCGAGCACGGTGAGTCGACTCTGGTCTCTGTCGATCGCGTCGACGAAC
chr17:39461265-39461276_Human-STR-581421_A_2_AT_1				1	AT	ACTGGCCGCTTGACGCCCCGTTTGAGCAAAGCTTTATTGAAACGGAACAAACCGAGATATTAACCAAAACTTTATCGGTAACTGATTAAACAAACACTCCCACACTGCGGCTCCTGCGATCGCTAACCAGGCGTGTTAGCTGCTGTGCTGTCCTACGAGTAAACAGTAGAGTCCGTGGGCACGCGAGCACGGTGAGTCGACTCTGGTCTCTGTCGATCGCGTCGACGAAC
chr17:39461265-39461276_Human-STR-581421_A_2_AAT_0				0	AAT	ACTGGCCGCTTGACGTGGGAGTGTTTGTTTAATCAGTTACCGATAAAGTTTTGGTTAAATAATCTCGGTTTGTTCCGTTTCAATAAAGCTTTGCTCAAACGGGGCACTGCGGCTCCTGCGATCGCTAACCAGGCGTGTTAGCTGCTGTGCTGTCCTACGAGTAAACAGTAGAGTCCGTGGGCACGCGAGCACGGTGAGTCGACTGGTCTCTGTCGATCGCGTCGACGAAC
chr17:39461265-39461276_Human-STR-581421_A_2_AAT_1				1	AAT	ACTGGCCGCTTGACGCCCCGTTTGAGCAAAGCTTTATTGAAACGGAACAAACCGAGATTATTTAACCAAAACTTTATCGGTAACTGATTAAACAAACACTCCCACACTGCGGCTCCTGCGATCGCTAACCAGGCGTGTTAGCTGCTGTGCTGTCCTACGAGTAAACAGTAGAGTCCGTGGGCACGCGAGCACGGTGAGTCGACTGGTCTCTGTCGATCGCGTCGACGAAC
chr17:39461265-39461276_Human-STR-581421_A_2_AAAC_0				0	AAAC	ACTGGCCGCTTGACGTGGGAGTGTTTGTTTAATCAGTTACCGATAAAGTTTTGGTTAAAACAAACCTCGGTTTGTTCCGTTTCAATAAAGCTTTGCTCAAACGGGGCACTGCGGCTCCTGCGATCGCTAACCAGGCGTGTTAGCTGCTGTGCTGTCCTACGAGTAAACAGTAGAGTCCGTGGGCACGCGAGCACGGTGAGTCGAGGTCTCTGTCGATCGCGTCGACGAAC
chr17:39461265-39461276_Human-STR-581421_A_2_AAAC_1				1	AAAC	ACTGGCCGCTTGACGCCCCGTTTGAGCAAAGCTTTATTGAAACGGAACAAACCGAGGTTTGTTTTAACCAAAACTTTATCGGTAACTGATTAAACAAACACTCCCACACTGCGGCTCCTGCGATCGCTAACCAGGCGTGTTAGCTGCTGTGCTGTCCTACGAGTAAACAGTAGAGTCCGTGGGCACGCGAGCACGGTGAGTCGAGGTCTCTGTCGATCGCGTCGACGAAC
chr17:39461265-39461276_Human-STR-581421_A_2_T_0				0	T	ACTGGCCGCTTGACGTGGGAGTGTTTGTTTAATCAGTTACCGATAAAGTTTTGGTTATTCTCGGTTTGTTCCGTTTCAATAAAGCTTTGCTCAAACGGGGCACTGCGGCTCCTGCGATCGCTAACCAGGCGTGTTAGCTGCTGTGCTGTCCTACGAGTAAACAGTAGAGTCCGTGGGCACGCGAGCACGGTGAGTCGACTCTGGGGTCTCTGTCGATCGCGTCGACGAAC
chr17:39461265-39461276_Human-STR-581421_A_2_T_1				1	T	ACTGGCCGCTTGACGCCCCGTTTGAGCAAAGCTTTATTGAAACGGAACAAACCGAGAATAACCAAAACTTTATCGGTAACTGATTAAACAAACACTCCCACACTGCGGCTCCTGCGATCGCTAACCAGGCGTGTTAGCTGCTGTGCTGTCCTACGAGTAAACAGTAGAGTCCGTGGGCACGCGAGCACGGTGAGTCGACTCTGGGGTCTCTGTCGATCGCGTCGACGAAC
chr17:39461265-39461276_Human-STR-581421_A_3_A_0			3	0	A	ACTGGCCGCTTGACGTGGGAGTGTTTGTTTAATCAGTTACCGATAAAGTTTTGGTTAAAACTCGGTTTGTTCCGTTTCAATAAAGCTTTGCTCAAACGGGGCACTGCGGCTCCTGCGATCGCTAACCAGGCGTGTTAGCTGCTGTGCTGTCCTACGAGTAAACAGTAGAGTCCGTGGGCACGCGAGCACGGTGAGTCGACTCTGGGTCTCTGTCGATCGCGTCGACGAAC
chr17:39461265-39461276_Human-STR-581421_A_3_A_1				1	A	ACTGGCCGCTTGACGCCCCGTTTGAGCAAAGCTTTATTGAAACGGAACAAACCGAGTTTTAACCAAAACTTTATCGGTAACTGATTAAACAAACACTCCCACACTGCGGCTCCTGCGATCGCTAACCAGGCGTGTTAGCTGCTGTGCTGTCCTACGAGTAAACAGTAGAGTCCGTGGGCACGCGAGCACGGTGAGTCGACTCTGGGTCTCTGTCGATCGCGTCGACGAAC
chr17:39461265-39461276_Human-STR-581421_A_3_AT_0				0	AT	ACTGGCCGCTTGACGTGGGAGTGTTTGTTTAATCAGTTACCGATAAAGTTTTGGTTAATATATCTCGGTTTGTTCCGTTTCAATAAAGCTTTGCTCAAACGGGGCACTGCGGCTCCTGCGATCGCTAACCAGGCGTGTTAGCTGCTGTGCTGTCCTACGAGTAAACAGTAGAGTCCGTGGGCACGCGAGCACGGTGAGTCGACTGGTCTCTGTCGATCGCGTCGACGAAC
chr17:39461265-39461276_Human-STR-581421_A_3_AT_1				1	AT	ACTGGCCGCTTGACGCCCCGTTTGAGCAAAGCTTTATTGAAACGGAACAAACCGAGATATATTAACCAAAACTTTATCGGTAACTGATTAAACAAACACTCCCACACTGCGGCTCCTGCGATCGCTAACCAGGCGTGTTAGCTGCTGTGCTGTCCTACGAGTAAACAGTAGAGTCCGTGGGCACGCGAGCACGGTGAGTCGACTGGTCTCTGTCGATCGCGTCGACGAAC
chr17:39461265-39461276_Human-STR-581421_A_3_AAT_0				0	AAT	ACTGGCCGCTTGACGTGGGAGTGTTTGTTTAATCAGTTACCGATAAAGTTTTGGTTAAATAATAATCTCGGTTTGTTCCGTTTCAATAAAGCTTTGCTCAAACGGGGCACTGCGGCTCCTGCGATCGCTAACCAGGCGTGTTAGCTGCTGTGCTGTCCTACGAGTAAACAGTAGAGTCCGTGGGCACGCGAGCACGGTGAGTCGGGTCTCTGTCGATCGCGTCGACGAAC
chr17:39461265-39461276_Human-STR-581421_A_3_AAT_1				1	AAT	ACTGGCCGCTTGACGCCCCGTTTGAGCAAAGCTTTATTGAAACGGAACAAACCGAGATTATTATTTAACCAAAACTTTATCGGTAACTGATTAAACAAACACTCCCACACTGCGGCTCCTGCGATCGCTAACCAGGCGTGTTAGCTGCTGTGCTGTCCTACGAGTAAACAGTAGAGTCCGTGGGCACGCGAGCACGGTGAGTCGGGTCTCTGTCGATCGCGTCGACGAAC
chr17:39461265-39461276_Human-STR-581421_A_3_AAAC_0				0	AAAC	ACTGGCCGCTTGACGTGGGAGTGTTTGTTTAATCAGTTACCGATAAAGTTTTGGTTAAAACAAACAAACCTCGGTTTGTTCCGTTTCAATAAAGCTTTGCTCAAACGGGGCACTGCGGCTCCTGCGATCGCTAACCAGGCGTGTTAGCTGCTGTGCTGTCCTACGAGTAAACAGTAGAGTCCGTGGGCACGCGAGCACGGTGAGGGTCTCTGTCGATCGCGTCGACGAAC
chr17:39461265-39461276_Human-STR-581421_A_3_AAAC_1				1	AAAC	ACTGGCCGCTTGACGCCCCGTTTGAGCAAAGCTTTATTGAAACGGAACAAACCGAGGTTTGTTTGTTTTAACCAAAACTTTATCGGTAACTGATTAAACAAACACTCCCACACTGCGGCTCCTGCGATCGCTAACCAGGCGTGTTAGCTGCTGTGCTGTCCTACGAGTAAACAGTAGAGTCCGTGGGCACGCGAGCACGGTGAGGGTCTCTGTCGATCGCGTCGACGAAC
chr17:39461265-39461276_Human-STR-581421_A_3_random_0				0	random	ACTGGCCGCTTGACGTGGGAGTGTTTGTTTAATCAGTTACCGATAAAGTTTTGGTTATGACTCGGTTTGTTCCGTTTCAATAAAGCTTTGCTCAAACGGGGCACTGCGGCTCCTGCGATCGCTAACCAGGCGTGTTAGCTGCTGTGCTGTCCTACGAGTAAACAGTAGAGTCCGTGGGCACGCGAGCACGGTGAGTCGACTCTGGGTCTCTGTCGATCGCGTCGACGAAC
chr17:39461265-39461276_Human-STR-581421_A_3_random_1				1	random	ACTGGCCGCTTGACGCCCCGTTTGAGCAAAGCTTTATTGAAACGGAACAAACCGAGTCATAACCAAAACTTTATCGGTAACTGATTAAACAAACACTCCCACACTGCGGCTCCTGCGATCGCTAACCAGGCGTGTTAGCTGCTGTGCTGTCCTACGAGTAAACAGTAGAGTCCGTGGGCACGCGAGCACGGTGAGTCGACTCTGGGTCTCTGTCGATCGCGTCGACGAAC
chr17:39461265-39461276_Human-STR-581421_A_3_random-matchedGC_0				0	randomMatchedGC	ACTGGCCGCTTGACGTGGGAGTGTTTGTTTAATCAGTTACCGATAAAGTTTTGGTTATTACTCGGTTTGTTCCGTTTCAATAAAGCTTTGCTCAAACGGGGCACTGCGGCTCCTGCGATCGCTAACCAGGCGTGTTAGCTGCTGTGCTGTCCTACGAGTAAACAGTAGAGTCCGTGGGCACGCGAGCACGGTGAGTCGACTCTGGGTCTCTGTCGATCGCGTCGACGAAC
chr17:39461265-39461276_Human-STR-581421_A_3_random-matchedGC_1				1	randomMatchedGC	ACTGGCCGCTTGACGCCCCGTTTGAGCAAAGCTTTATTGAAACGGAACAAACCGAGTAATAACCAAAACTTTATCGGTAACTGATTAAACAAACACTCCCACACTGCGGCTCCTGCGATCGCTAACCAGGCGTGTTAGCTGCTGTGCTGTCCTACGAGTAAACAGTAGAGTCCGTGGGCACGCGAGCACGGTGAGTCGACTCTGGGTCTCTGTCGATCGCGTCGACGAAC
chr17:39461265-39461276_Human-STR-581421_A_3_T_0				0	T	ACTGGCCGCTTGACGTGGGAGTGTTTGTTTAATCAGTTACCGATAAAGTTTTGGTTATTTCTCGGTTTGTTCCGTTTCAATAAAGCTTTGCTCAAACGGGGCACTGCGGCTCCTGCGATCGCTAACCAGGCGTGTTAGCTGCTGTGCTGTCCTACGAGTAAACAGTAGAGTCCGTGGGCACGCGAGCACGGTGAGTCGACTCTGGGTCTCTGTCGATCGCGTCGACGAAC
chr17:39461265-39461276_Human-STR-581421_A_3_T_1				1	T	ACTGGCCGCTTGACGCCCCGTTTGAGCAAAGCTTTATTGAAACGGAACAAACCGAGAAATAACCAAAACTTTATCGGTAACTGATTAAACAAACACTCCCACACTGCGGCTCCTGCGATCGCTAACCAGGCGTGTTAGCTGCTGTGCTGTCCTACGAGTAAACAGTAGAGTCCGTGGGCACGCGAGCACGGTGAGTCGACTCTGGGTCTCTGTCGATCGCGTCGACGAAC
chr17:39461265-39461276_Human-STR-581421_A_4_A_0			4	0	A	ACTGGCCGCTTGACGTGGGAGTGTTTGTTTAATCAGTTACCGATAAAGTTTTGGTTAAAAACTCGGTTTGTTCCGTTTCAATAAAGCTTTGCTCAAACGGGGCACTGCGGCTCCTGCGATCGCTAACCAGGCGTGTTAGCTGCTGTGCTGTCCTACGAGTAAACAGTAGAGTCCGTGGGCACGCGAGCACGGTGAGTCGACTCTGGTCTCTGTCGATCGCGTCGACGAAC
chr17:39461265-39461276_Human-STR-581421_A_4_A_1				1	A	ACTGGCCGCTTGACGCCCCGTTTGAGCAAAGCTTTATTGAAACGGAACAAACCGAGTTTTTAACCAAAACTTTATCGGTAACTGATTAAACAAACACTCCCACACTGCGGCTCCTGCGATCGCTAACCAGGCGTGTTAGCTGCTGTGCTGTCCTACGAGTAAACAGTAGAGTCCGTGGGCACGCGAGCACGGTGAGTCGACTCTGGTCTCTGTCGATCGCGTCGACGAAC
chr17:39461265-39461276_Human-STR-581421_A_4_AT_0				0	AT	ACTGGCCGCTTGACGTGGGAGTGTTTGTTTAATCAGTTACCGATAAAGTTTTGGTTAATATATATCTCGGTTTGTTCCGTTTCAATAAAGCTTTGCTCAAACGGGGCACTGCGGCTCCTGCGATCGCTAACCAGGCGTGTTAGCTGCTGTGCTGTCCTACGAGTAAACAGTAGAGTCCGTGGGCACGCGAGCACGGTGAGTCGAGGTCTCTGTCGATCGCGTCGACGAAC
chr17:39461265-39461276_Human-STR-581421_A_4_AT_1				1	AT	ACTGGCCGCTTGACGCCCCGTTTGAGCAAAGCTTTATTGAAACGGAACAAACCGAGATATATATTAACCAAAACTTTATCGGTAACTGATTAAACAAACACTCCCACACTGCGGCTCCTGCGATCGCTAACCAGGCGTGTTAGCTGCTGTGCTGTCCTACGAGTAAACAGTAGAGTCCGTGGGCACGCGAGCACGGTGAGTCGAGGTCTCTGTCGATCGCGTCGACGAAC
chr17:39461265-39461276_Human-STR-581421_A_4_AAT_0				0	AAT	ACTGGCCGCTTGACGTGGGAGTGTTTGTTTAATCAGTTACCGATAAAGTTTTGGTTAAATAATAATAATCTCGGTTTGTTCCGTTTCAATAAAGCTTTGCTCAAACGGGGCACTGCGGCTCCTGCGATCGCTAACCAGGCGTGTTAGCTGCTGTGCTGTCCTACGAGTAAACAGTAGAGTCCGTGGGCACGCGAGCACGGTGAGGGTCTCTGTCGATCGCGTCGACGAAC
chr17:39461265-39461276_Human-STR-581421_A_4_AAT_1				1	AAT	ACTGGCCGCTTGACGCCCCGTTTGAGCAAAGCTTTATTGAAACGGAACAAACCGAGATTATTATTATTTAACCAAAACTTTATCGGTAACTGATTAAACAAACACTCCCACACTGCGGCTCCTGCGATCGCTAACCAGGCGTGTTAGCTGCTGTGCTGTCCTACGAGTAAACAGTAGAGTCCGTGGGCACGCGAGCACGGTGAGGGTCTCTGTCGATCGCGTCGACGAAC
chr17:39461265-39461276_Human-STR-581421_A_4_AAAC_0				0	AAAC	ACTGGCCGCTTGACGTGGGAGTGTTTGTTTAATCAGTTACCGATAAAGTTTTGGTTAAAACAAACAAACAAACCTCGGTTTGTTCCGTTTCAATAAAGCTTTGCTCAAACGGGGCACTGCGGCTCCTGCGATCGCTAACCAGGCGTGTTAGCTGCTGTGCTGTCCTACGAGTAAACAGTAGAGTCCGTGGGCACGCGAGCACGGGGTCTCTGTCGATCGCGTCGACGAAC
chr17:39461265-39461276_Human-STR-581421_A_4_AAAC_1				1	AAAC	ACTGGCCGCTTGACGCCCCGTTTGAGCAAAGCTTTATTGAAACGGAACAAACCGAGGTTTGTTTGTTTGTTTTAACCAAAACTTTATCGGTAACTGATTAAACAAACACTCCCACACTGCGGCTCCTGCGATCGCTAACCAGGCGTGTTAGCTGCTGTGCTGTCCTACGAGTAAACAGTAGAGTCCGTGGGCACGCGAGCACGGGGTCTCTGTCGATCGCGTCGACGAAC
chr17:39461265-39461276_Human-STR-581421_A_4_T_0				0	T	ACTGGCCGCTTGACGTGGGAGTGTTTGTTTAATCAGTTACCGATAAAGTTTTGGTTATTTTCTCGGTTTGTTCCGTTTCAATAAAGCTTTGCTCAAACGGGGCACTGCGGCTCCTGCGATCGCTAACCAGGCGTGTTAGCTGCTGTGCTGTCCTACGAGTAAACAGTAGAGTCCGTGGGCACGCGAGCACGGTGAGTCGACTCTGGTCTCTGTCGATCGCGTCGACGAAC
chr17:39461265-39461276_Human-STR-581421_A_4_T_1				1	T	ACTGGCCGCTTGACGCCCCGTTTGAGCAAAGCTTTATTGAAACGGAACAAACCGAGAAAATAACCAAAACTTTATCGGTAACTGATTAAACAAACACTCCCACACTGCGGCTCCTGCGATCGCTAACCAGGCGTGTTAGCTGCTGTGCTGTCCTACGAGTAAACAGTAGAGTCCGTGGGCACGCGAGCACGGTGAGTCGACTCTGGTCTCTGTCGATCGCGTCGACGAAC
chr17:39461265-39461276_Human-STR-581421_A_5_A_0			5	0	A	ACTGGCCGCTTGACGTGGGAGTGTTTGTTTAATCAGTTACCGATAAAGTTTTGGTTAAAAAACTCGGTTTGTTCCGTTTCAATAAAGCTTTGCTCAAACGGGGCACTGCGGCTCCTGCGATCGCTAACCAGGCGTGTTAGCTGCTGTGCTGTCCTACGAGTAAACAGTAGAGTCCGTGGGCACGCGAGCACGGTGAGTCGACTCGGTCTCTGTCGATCGCGTCGACGAAC
chr17:39461265-39461276_Human-STR-581421_A_5_A_1				1	A	ACTGGCCGCTTGACGCCCCGTTTGAGCAAAGCTTTATTGAAACGGAACAAACCGAGTTTTTTAACCAAAACTTTATCGGTAACTGATTAAACAAACACTCCCACACTGCGGCTCCTGCGATCGCTAACCAGGCGTGTTAGCTGCTGTGCTGTCCTACGAGTAAACAGTAGAGTCCGTGGGCACGCGAGCACGGTGAGTCGACTCGGTCTCTGTCGATCGCGTCGACGAAC
chr17:39461265-39461276_Human-STR-581421_A_5_AT_0				0	AT	ACTGGCCGCTTGACGTGGGAGTGTTTGTTTAATCAGTTACCGATAAAGTTTTGGTTAATATATATATCTCGGTTTGTTCCGTTTCAATAAAGCTTTGCTCAAACGGGGCACTGCGGCTCCTGCGATCGCTAACCAGGCGTGTTAGCTGCTGTGCTGTCCTACGAGTAAACAGTAGAGTCCGTGGGCACGCGAGCACGGTGAGTCGGTCTCTGTCGATCGCGTCGACGAAC
chr17:39461265-39461276_Human-STR-581421_A_5_AT_1				1	AT	ACTGGCCGCTTGACGCCCCGTTTGAGCAAAGCTTTATTGAAACGGAACAAACCGAGATATATATATTAACCAAAACTTTATCGGTAACTGATTAAACAAACACTCCCACACTGCGGCTCCTGCGATCGCTAACCAGGCGTGTTAGCTGCTGTGCTGTCCTACGAGTAAACAGTAGAGTCCGTGGGCACGCGAGCACGGTGAGTCGGTCTCTGTCGATCGCGTCGACGAAC
chr17:39461265-39461276_Human-STR-581421_A_5_AAT_0				0	AAT	ACTGGCCGCTTGACGTGGGAGTGTTTGTTTAATCAGTTACCGATAAAGTTTTGGTTAAATAATAATAATAATCTCGGTTTGTTCCGTTTCAATAAAGCTTTGCTCAAACGGGGCACTGCGGCTCCTGCGATCGCTAACCAGGCGTGTTAGCTGCTGTGCTGTCCTACGAGTAAACAGTAGAGTCCGTGGGCACGCGAGCACGGTGGTCTCTGTCGATCGCGTCGACGAAC
chr17:39461265-39461276_Human-STR-581421_A_5_AAT_1				1	AAT	ACTGGCCGCTTGACGCCCCGTTTGAGCAAAGCTTTATTGAAACGGAACAAACCGAGATTATTATTATTATTTAACCAAAACTTTATCGGTAACTGATTAAACAAACACTCCCACACTGCGGCTCCTGCGATCGCTAACCAGGCGTGTTAGCTGCTGTGCTGTCCTACGAGTAAACAGTAGAGTCCGTGGGCACGCGAGCACGGTGGTCTCTGTCGATCGCGTCGACGAAC
chr17:39461265-39461276_Human-STR-581421_A_5_AAAC_0				0	AAAC	ACTGGCCGCTTGACGTGGGAGTGTTTGTTTAATCAGTTACCGATAAAGTTTTGGTTAAAACAAACAAACAAACAAACCTCGGTTTGTTCCGTTTCAATAAAGCTTTGCTCAAACGGGGCACTGCGGCTCCTGCGATCGCTAACCAGGCGTGTTAGCTGCTGTGCTGTCCTACGAGTAAACAGTAGAGTCCGTGGGCACGCGAGCGGTCTCTGTCGATCGCGTCGACGAAC
chr17:39461265-39461276_Human-STR-581421_A_5_AAAC_1				1	AAAC	ACTGGCCGCTTGACGCCCCGTTTGAGCAAAGCTTTATTGAAACGGAACAAACCGAGGTTTGTTTGTTTGTTTGTTTTAACCAAAACTTTATCGGTAACTGATTAAACAAACACTCCCACACTGCGGCTCCTGCGATCGCTAACCAGGCGTGTTAGCTGCTGTGCTGTCCTACGAGTAAACAGTAGAGTCCGTGGGCACGCGAGCGGTCTCTGTCGATCGCGTCGACGAAC
chr17:39461265-39461276_Human-STR-581421_A_5_T_0				0	T	ACTGGCCGCTTGACGTGGGAGTGTTTGTTTAATCAGTTACCGATAAAGTTTTGGTTATTTTTCTCGGTTTGTTCCGTTTCAATAAAGCTTTGCTCAAACGGGGCACTGCGGCTCCTGCGATCGCTAACCAGGCGTGTTAGCTGCTGTGCTGTCCTACGAGTAAACAGTAGAGTCCGTGGGCACGCGAGCACGGTGAGTCGACTCGGTCTCTGTCGATCGCGTCGACGAAC
chr17:39461265-39461276_Human-STR-581421_A_5_T_1				1	T	ACTGGCCGCTTGACGCCCCGTTTGAGCAAAGCTTTATTGAAACGGAACAAACCGAGAAAAATAACCAAAACTTTATCGGTAACTGATTAAACAAACACTCCCACACTGCGGCTCCTGCGATCGCTAACCAGGCGTGTTAGCTGCTGTGCTGTCCTACGAGTAAACAGTAGAGTCCGTGGGCACGCGAGCACGGTGAGTCGACTCGGTCTCTGTCGATCGCGTCGACGAAC
chr17:39461265-39461276_Human-STR-581421_A_6_A_0			6	0	A	ACTGGCCGCTTGACGTGGGAGTGTTTGTTTAATCAGTTACCGATAAAGTTTTGGTTAAAAAAACTCGGTTTGTTCCGTTTCAATAAAGCTTTGCTCAAACGGGGCACTGCGGCTCCTGCGATCGCTAACCAGGCGTGTTAGCTGCTGTGCTGTCCTACGAGTAAACAGTAGAGTCCGTGGGCACGCGAGCACGGTGAGTCGACTGGTCTCTGTCGATCGCGTCGACGAAC
chr17:39461265-39461276_Human-STR-581421_A_6_A_1				1	A	ACTGGCCGCTTGACGCCCCGTTTGAGCAAAGCTTTATTGAAACGGAACAAACCGAGTTTTTTTAACCAAAACTTTATCGGTAACTGATTAAACAAACACTCCCACACTGCGGCTCCTGCGATCGCTAACCAGGCGTGTTAGCTGCTGTGCTGTCCTACGAGTAAACAGTAGAGTCCGTGGGCACGCGAGCACGGTGAGTCGACTGGTCTCTGTCGATCGCGTCGACGAAC
chr17:39461265-39461276_Human-STR-581421_A_6_AT_0				0	AT	ACTGGCCGCTTGACGTGGGAGTGTTTGTTTAATCAGTTACCGATAAAGTTTTGGTTAATATATATATATCTCGGTTTGTTCCGTTTCAATAAAGCTTTGCTCAAACGGGGCACTGCGGCTCCTGCGATCGCTAACCAGGCGTGTTAGCTGCTGTGCTGTCCTACGAGTAAACAGTAGAGTCCGTGGGCACGCGAGCACGGTGAGGGTCTCTGTCGATCGCGTCGACGAAC
chr17:39461265-39461276_Human-STR-581421_A_6_AT_1				1	AT	ACTGGCCGCTTGACGCCCCGTTTGAGCAAAGCTTTATTGAAACGGAACAAACCGAGATATATATATATTAACCAAAACTTTATCGGTAACTGATTAAACAAACACTCCCACACTGCGGCTCCTGCGATCGCTAACCAGGCGTGTTAGCTGCTGTGCTGTCCTACGAGTAAACAGTAGAGTCCGTGGGCACGCGAGCACGGTGAGGGTCTCTGTCGATCGCGTCGACGAAC
chr17:39461265-39461276_Human-STR-581421_A_6_AAT_0				0	AAT	ACTGGCCGCTTGACGTGGGAGTGTTTGTTTAATCAGTTACCGATAAAGTTTTGGTTAAATAATAATAATAATAATCTCGGTTTGTTCCGTTTCAATAAAGCTTTGCTCAAACGGGGCACTGCGGCTCCTGCGATCGCTAACCAGGCGTGTTAGCTGCTGTGCTGTCCTACGAGTAAACAGTAGAGTCCGTGGGCACGCGAGCACGGTCTCTGTCGATCGCGTCGACGAAC
chr17:39461265-39461276_Human-STR-581421_A_6_AAT_1				1	AAT	ACTGGCCGCTTGACGCCCCGTTTGAGCAAAGCTTTATTGAAACGGAACAAACCGAGATTATTATTATTATTATTTAACCAAAACTTTATCGGTAACTGATTAAACAAACACTCCCACACTGCGGCTCCTGCGATCGCTAACCAGGCGTGTTAGCTGCTGTGCTGTCCTACGAGTAAACAGTAGAGTCCGTGGGCACGCGAGCACGGTCTCTGTCGATCGCGTCGACGAAC
chr17:39461265-39461276_Human-STR-581421_A_6_AAAC_0				0	AAAC	ACTGGCCGCTTGACGTGGGAGTGTTTGTTTAATCAGTTACCGATAAAGTTTTGGTTAAAACAAACAAACAAACAAACAAACCTCGGTTTGTTCCGTTTCAATAAAGCTTTGCTCAAACGGGGCACTGCGGCTCCTGCGATCGCTAACCAGGCGTGTTAGCTGCTGTGCTGTCCTACGAGTAAACAGTAGAGTCCGTGGGCACGCGGTCTCTGTCGATCGCGTCGACGAAC
chr17:39461265-39461276_Human-STR-581421_A_6_AAAC_1				1	AAAC	ACTGGCCGCTTGACGCCCCGTTTGAGCAAAGCTTTATTGAAACGGAACAAACCGAGGTTTGTTTGTTTGTTTGTTTGTTTTAACCAAAACTTTATCGGTAACTGATTAAACAAACACTCCCACACTGCGGCTCCTGCGATCGCTAACCAGGCGTGTTAGCTGCTGTGCTGTCCTACGAGTAAACAGTAGAGTCCGTGGGCACGCGGTCTCTGTCGATCGCGTCGACGAAC
chr17:39461265-39461276_Human-STR-581421_A_6_random_0				0	random	ACTGGCCGCTTGACGTGGGAGTGTTTGTTTAATCAGTTACCGATAAAGTTTTGGTTATACTCCCTCGGTTTGTTCCGTTTCAATAAAGCTTTGCTCAAACGGGGCACTGCGGCTCCTGCGATCGCTAACCAGGCGTGTTAGCTGCTGTGCTGTCCTACGAGTAAACAGTAGAGTCCGTGGGCACGCGAGCACGGTGAGTCGACTGGTCTCTGTCGATCGCGTCGACGAAC
chr17:39461265-39461276_Human-STR-581421_A_6_random_1				1	random	ACTGGCCGCTTGACGCCCCGTTTGAGCAAAGCTTTATTGAAACGGAACAAACCGAGGGAGTATAACCAAAACTTTATCGGTAACTGATTAAACAAACACTCCCACACTGCGGCTCCTGCGATCGCTAACCAGGCGTGTTAGCTGCTGTGCTGTCCTACGAGTAAACAGTAGAGTCCGTGGGCACGCGAGCACGGTGAGTCGACTGGTCTCTGTCGATCGCGTCGACGAAC
chr17:39461265-39461276_Human-STR-581421_A_6_random-matchedGC_0				0	randomMatchedGC	ACTGGCCGCTTGACGTGGGAGTGTTTGTTTAATCAGTTACCGATAAAGTTTTGGTTATTTTTTCTCGGTTTGTTCCGTTTCAATAAAGCTTTGCTCAAACGGGGCACTGCGGCTCCTGCGATCGCTAACCAGGCGTGTTAGCTGCTGTGCTGTCCTACGAGTAAACAGTAGAGTCCGTGGGCACGCGAGCACGGTGAGTCGACTGGTCTCTGTCGATCGCGTCGACGAAC
chr17:39461265-39461276_Human-STR-581421_A_6_random-matchedGC_1				1	randomMatchedGC	ACTGGCCGCTTGACGCCCCGTTTGAGCAAAGCTTTATTGAAACGGAACAAACCGAGAAAAAATAACCAAAACTTTATCGGTAACTGATTAAACAAACACTCCCACACTGCGGCTCCTGCGATCGCTAACCAGGCGTGTTAGCTGCTGTGCTGTCCTACGAGTAAACAGTAGAGTCCGTGGGCACGCGAGCACGGTGAGTCGACTGGTCTCTGTCGATCGCGTCGACGAAC
chr17:39461265-39461276_Human-STR-581421_A_7_A_0			7	0	A	ACTGGCCGCTTGACGTGGGAGTGTTTGTTTAATCAGTTACCGATAAAGTTTTGGTTAAAAAAAACTCGGTTTGTTCCGTTTCAATAAAGCTTTGCTCAAACGGGGCACTGCGGCTCCTGCGATCGCTAACCAGGCGTGTTAGCTGCTGTGCTGTCCTACGAGTAAACAGTAGAGTCCGTGGGCACGCGAGCACGGTGAGTCGACGGTCTCTGTCGATCGCGTCGACGAAC
chr17:39461265-39461276_Human-STR-581421_A_7_A_1				1	A	ACTGGCCGCTTGACGCCCCGTTTGAGCAAAGCTTTATTGAAACGGAACAAACCGAGTTTTTTTTAACCAAAACTTTATCGGTAACTGATTAAACAAACACTCCCACACTGCGGCTCCTGCGATCGCTAACCAGGCGTGTTAGCTGCTGTGCTGTCCTACGAGTAAACAGTAGAGTCCGTGGGCACGCGAGCACGGTGAGTCGACGGTCTCTGTCGATCGCGTCGACGAAC
chr17:39461265-39461276_Human-STR-581421_A_7_AT_0				0	AT	ACTGGCCGCTTGACGTGGGAGTGTTTGTTTAATCAGTTACCGATAAAGTTTTGGTTAATATATATATATATCTCGGTTTGTTCCGTTTCAATAAAGCTTTGCTCAAACGGGGCACTGCGGCTCCTGCGATCGCTAACCAGGCGTGTTAGCTGCTGTGCTGTCCTACGAGTAAACAGTAGAGTCCGTGGGCACGCGAGCACGGTGGGTCTCTGTCGATCGCGTCGACGAAC
chr17:39461265-39461276_Human-STR-581421_A_7_AT_1				1	AT	ACTGGCCGCTTGACGCCCCGTTTGAGCAAAGCTTTATTGAAACGGAACAAACCGAGATATATATATATATTAACCAAAACTTTATCGGTAACTGATTAAACAAACACTCCCACACTGCGGCTCCTGCGATCGCTAACCAGGCGTGTTAGCTGCTGTGCTGTCCTACGAGTAAACAGTAGAGTCCGTGGGCACGCGAGCACGGTGGGTCTCTGTCGATCGCGTCGACGAAC
chr17:39461265-39461276_Human-STR-581421_A_7_AAT_0				0	AAT	ACTGGCCGCTTGACGTGGGAGTGTTTGTTTAATCAGTTACCGATAAAGTTTTGGTTAAATAATAATAATAATAATAATCTCGGTTTGTTCCGTTTCAATAAAGCTTTGCTCAAACGGGGCACTGCGGCTCCTGCGATCGCTAACCAGGCGTGTTAGCTGCTGTGCTGTCCTACGAGTAAACAGTAGAGTCCGTGGGCACGCGAGGGTCTCTGTCGATCGCGTCGACGAAC
chr17:39461265-39461276_Human-STR-581421_A_7_AAT_1				1	AAT	ACTGGCCGCTTGACGCCCCGTTTGAGCAAAGCTTTATTGAAACGGAACAAACCGAGATTATTATTATTATTATTATTTAACCAAAACTTTATCGGTAACTGATTAAACAAACACTCCCACACTGCGGCTCCTGCGATCGCTAACCAGGCGTGTTAGCTGCTGTGCTGTCCTACGAGTAAACAGTAGAGTCCGTGGGCACGCGAGGGTCTCTGTCGATCGCGTCGACGAAC
chr17:39461265-39461276_Human-STR-581421_A_7_AAAC_0				0	AAAC	ACTGGCCGCTTGACGTGGGAGTGTTTGTTTAATCAGTTACCGATAAAGTTTTGGTTAAAACAAACAAACAAACAAACAAACAAACCTCGGTTTGTTCCGTTTCAATAAAGCTTTGCTCAAACGGGGCACTGCGGCTCCTGCGATCGCTAACCAGGCGTGTTAGCTGCTGTGCTGTCCTACGAGTAAACAGTAGAGTCCGTGGGCGGTCTCTGTCGATCGCGTCGACGAAC
chr17:39461265-39461276_Human-STR-581421_A_7_AAAC_1				1	AAAC	ACTGGCCGCTTGACGCCCCGTTTGAGCAAAGCTTTATTGAAACGGAACAAACCGAGGTTTGTTTGTTTGTTTGTTTGTTTGTTTTAACCAAAACTTTATCGGTAACTGATTAAACAAACACTCCCACACTGCGGCTCCTGCGATCGCTAACCAGGCGTGTTAGCTGCTGTGCTGTCCTACGAGTAAACAGTAGAGTCCGTGGGCGGTCTCTGTCGATCGCGTCGACGAAC
chr17:39461265-39461276_Human-STR-581421_A_7_T_0				0	T	ACTGGCCGCTTGACGTGGGAGTGTTTGTTTAATCAGTTACCGATAAAGTTTTGGTTATTTTTTTCTCGGTTTGTTCCGTTTCAATAAAGCTTTGCTCAAACGGGGCACTGCGGCTCCTGCGATCGCTAACCAGGCGTGTTAGCTGCTGTGCTGTCCTACGAGTAAACAGTAGAGTCCGTGGGCACGCGAGCACGGTGAGTCGACGGTCTCTGTCGATCGCGTCGACGAAC
chr17:39461265-39461276_Human-STR-581421_A_7_T_1				1	T	ACTGGCCGCTTGACGCCCCGTTTGAGCAAAGCTTTATTGAAACGGAACAAACCGAGAAAAAAATAACCAAAACTTTATCGGTAACTGATTAAACAAACACTCCCACACTGCGGCTCCTGCGATCGCTAACCAGGCGTGTTAGCTGCTGTGCTGTCCTACGAGTAAACAGTAGAGTCCGTGGGCACGCGAGCACGGTGAGTCGACGGTCTCTGTCGATCGCGTCGACGAAC
chr17:39461265-39461276_Human-STR-581421_A_8_A_0			8	0	A	ACTGGCCGCTTGACGTGGGAGTGTTTGTTTAATCAGTTACCGATAAAGTTTTGGTTAAAAAAAAACTCGGTTTGTTCCGTTTCAATAAAGCTTTGCTCAAACGGGGCACTGCGGCTCCTGCGATCGCTAACCAGGCGTGTTAGCTGCTGTGCTGTCCTACGAGTAAACAGTAGAGTCCGTGGGCACGCGAGCACGGTGAGTCGAGGTCTCTGTCGATCGCGTCGACGAAC
chr17:39461265-39461276_Human-STR-581421_A_8_A_1				1	A	ACTGGCCGCTTGACGCCCCGTTTGAGCAAAGCTTTATTGAAACGGAACAAACCGAGTTTTTTTTTAACCAAAACTTTATCGGTAACTGATTAAACAAACACTCCCACACTGCGGCTCCTGCGATCGCTAACCAGGCGTGTTAGCTGCTGTGCTGTCCTACGAGTAAACAGTAGAGTCCGTGGGCACGCGAGCACGGTGAGTCGAGGTCTCTGTCGATCGCGTCGACGAAC
chr17:39461265-39461276_Human-STR-581421_A_8_AT_0				0	AT	ACTGGCCGCTTGACGTGGGAGTGTTTGTTTAATCAGTTACCGATAAAGTTTTGGTTAATATATATATATATATCTCGGTTTGTTCCGTTTCAATAAAGCTTTGCTCAAACGGGGCACTGCGGCTCCTGCGATCGCTAACCAGGCGTGTTAGCTGCTGTGCTGTCCTACGAGTAAACAGTAGAGTCCGTGGGCACGCGAGCACGGGGTCTCTGTCGATCGCGTCGACGAAC
chr17:39461265-39461276_Human-STR-581421_A_8_AT_1				1	AT	ACTGGCCGCTTGACGCCCCGTTTGAGCAAAGCTTTATTGAAACGGAACAAACCGAGATATATATATATATATTAACCAAAACTTTATCGGTAACTGATTAAACAAACACTCCCACACTGCGGCTCCTGCGATCGCTAACCAGGCGTGTTAGCTGCTGTGCTGTCCTACGAGTAAACAGTAGAGTCCGTGGGCACGCGAGCACGGGGTCTCTGTCGATCGCGTCGACGAAC
chr17:39461265-39461276_Human-STR-581421_A_8_AAT_0				0	AAT	ACTGGCCGCTTGACGTGGGAGTGTTTGTTTAATCAGTTACCGATAAAGTTTTGGTTAAATAATAATAATAATAATAATAATCTCGGTTTGTTCCGTTTCAATAAAGCTTTGCTCAAACGGGGCACTGCGGCTCCTGCGATCGCTAACCAGGCGTGTTAGCTGCTGTGCTGTCCTACGAGTAAACAGTAGAGTCCGTGGGCACGCGGTCTCTGTCGATCGCGTCGACGAAC
chr17:39461265-39461276_Human-STR-581421_A_8_AAT_1				1	AAT	ACTGGCCGCTTGACGCCCCGTTTGAGCAAAGCTTTATTGAAACGGAACAAACCGAGATTATTATTATTATTATTATTATTTAACCAAAACTTTATCGGTAACTGATTAAACAAACACTCCCACACTGCGGCTCCTGCGATCGCTAACCAGGCGTGTTAGCTGCTGTGCTGTCCTACGAGTAAACAGTAGAGTCCGTGGGCACGCGGTCTCTGTCGATCGCGTCGACGAAC
chr17:39461265-39461276_Human-STR-581421_A_8_AAAC_0				0	AAAC	ACTGGCCGCTTGACGTGGGAGTGTTTGTTTAATCAGTTACCGATAAAGTTTTGGTTAAAACAAACAAACAAACAAACAAACAAACAAACCTCGGTTTGTTCCGTTTCAATAAAGCTTTGCTCAAACGGGGCACTGCGGCTCCTGCGATCGCTAACCAGGCGTGTTAGCTGCTGTGCTGTCCTACGAGTAAACAGTAGAGTCCGTGGTCTCTGTCGATCGCGTCGACGAAC
chr17:39461265-39461276_Human-STR-581421_A_8_AAAC_1				1	AAAC	ACTGGCCGCTTGACGCCCCGTTTGAGCAAAGCTTTATTGAAACGGAACAAACCGAGGTTTGTTTGTTTGTTTGTTTGTTTGTTTGTTTTAACCAAAACTTTATCGGTAACTGATTAAACAAACACTCCCACACTGCGGCTCCTGCGATCGCTAACCAGGCGTGTTAGCTGCTGTGCTGTCCTACGAGTAAACAGTAGAGTCCGTGGTCTCTGTCGATCGCGTCGACGAAC
chr17:39461265-39461276_Human-STR-581421_A_8_T_0				0	T	ACTGGCCGCTTGACGTGGGAGTGTTTGTTTAATCAGTTACCGATAAAGTTTTGGTTATTTTTTTTCTCGGTTTGTTCCGTTTCAATAAAGCTTTGCTCAAACGGGGCACTGCGGCTCCTGCGATCGCTAACCAGGCGTGTTAGCTGCTGTGCTGTCCTACGAGTAAACAGTAGAGTCCGTGGGCACGCGAGCACGGTGAGTCGAGGTCTCTGTCGATCGCGTCGACGAAC
chr17:39461265-39461276_Human-STR-581421_A_8_T_1				1	T	ACTGGCCGCTTGACGCCCCGTTTGAGCAAAGCTTTATTGAAACGGAACAAACCGAGAAAAAAAATAACCAAAACTTTATCGGTAACTGATTAAACAAACACTCCCACACTGCGGCTCCTGCGATCGCTAACCAGGCGTGTTAGCTGCTGTGCTGTCCTACGAGTAAACAGTAGAGTCCGTGGGCACGCGAGCACGGTGAGTCGAGGTCTCTGTCGATCGCGTCGACGAAC
chr17:39461265-39461276_Human-STR-581421_A_9_A_0			9	0	A	ACTGGCCGCTTGACGTGGGAGTGTTTGTTTAATCAGTTACCGATAAAGTTTTGGTTAAAAAAAAAACTCGGTTTGTTCCGTTTCAATAAAGCTTTGCTCAAACGGGGCACTGCGGCTCCTGCGATCGCTAACCAGGCGTGTTAGCTGCTGTGCTGTCCTACGAGTAAACAGTAGAGTCCGTGGGCACGCGAGCACGGTGAGTCGGGTCTCTGTCGATCGCGTCGACGAAC
chr17:39461265-39461276_Human-STR-581421_A_9_A_1				1	A	ACTGGCCGCTTGACGCCCCGTTTGAGCAAAGCTTTATTGAAACGGAACAAACCGAGTTTTTTTTTTAACCAAAACTTTATCGGTAACTGATTAAACAAACACTCCCACACTGCGGCTCCTGCGATCGCTAACCAGGCGTGTTAGCTGCTGTGCTGTCCTACGAGTAAACAGTAGAGTCCGTGGGCACGCGAGCACGGTGAGTCGGGTCTCTGTCGATCGCGTCGACGAAC
chr17:39461265-39461276_Human-STR-581421_A_9_AT_0				0	AT	ACTGGCCGCTTGACGTGGGAGTGTTTGTTTAATCAGTTACCGATAAAGTTTTGGTTAATATATATATATATATATCTCGGTTTGTTCCGTTTCAATAAAGCTTTGCTCAAACGGGGCACTGCGGCTCCTGCGATCGCTAACCAGGCGTGTTAGCTGCTGTGCTGTCCTACGAGTAAACAGTAGAGTCCGTGGGCACGCGAGCACGGTCTCTGTCGATCGCGTCGACGAAC
chr17:39461265-39461276_Human-STR-581421_A_9_AT_1				1	AT	ACTGGCCGCTTGACGCCCCGTTTGAGCAAAGCTTTATTGAAACGGAACAAACCGAGATATATATATATATATATTAACCAAAACTTTATCGGTAACTGATTAAACAAACACTCCCACACTGCGGCTCCTGCGATCGCTAACCAGGCGTGTTAGCTGCTGTGCTGTCCTACGAGTAAACAGTAGAGTCCGTGGGCACGCGAGCACGGTCTCTGTCGATCGCGTCGACGAAC
chr17:39461265-39461276_Human-STR-581421_A_9_AAT_0				0	AAT	ACTGGCCGCTTGACGTGGGAGTGTTTGTTTAATCAGTTACCGATAAAGTTTTGGTTAAATAATAATAATAATAATAATAATAATCTCGGTTTGTTCCGTTTCAATAAAGCTTTGCTCAAACGGGGCACTGCGGCTCCTGCGATCGCTAACCAGGCGTGTTAGCTGCTGTGCTGTCCTACGAGTAAACAGTAGAGTCCGTGGGCAGGTCTCTGTCGATCGCGTCGACGAAC
chr17:39461265-39461276_Human-STR-581421_A_9_AAT_1				1	AAT	ACTGGCCGCTTGACGCCCCGTTTGAGCAAAGCTTTATTGAAACGGAACAAACCGAGATTATTATTATTATTATTATTATTATTTAACCAAAACTTTATCGGTAACTGATTAAACAAACACTCCCACACTGCGGCTCCTGCGATCGCTAACCAGGCGTGTTAGCTGCTGTGCTGTCCTACGAGTAAACAGTAGAGTCCGTGGGCAGGTCTCTGTCGATCGCGTCGACGAAC
chr17:39461265-39461276_Human-STR-581421_A_9_AAAC_0				0	AAAC	ACTGGCCGCTTGACGTGGGAGTGTTTGTTTAATCAGTTACCGATAAAGTTTTGGTTAAAACAAACAAACAAACAAACAAACAAACAAACAAACCTCGGTTTGTTCCGTTTCAATAAAGCTTTGCTCAAACGGGGCACTGCGGCTCCTGCGATCGCTAACCAGGCGTGTTAGCTGCTGTGCTGTCCTACGAGTAAACAGTAGAGTGGTCTCTGTCGATCGCGTCGACGAAC
chr17:39461265-39461276_Human-STR-581421_A_9_AAAC_1				1	AAAC	ACTGGCCGCTTGACGCCCCGTTTGAGCAAAGCTTTATTGAAACGGAACAAACCGAGGTTTGTTTGTTTGTTTGTTTGTTTGTTTGTTTGTTTTAACCAAAACTTTATCGGTAACTGATTAAACAAACACTCCCACACTGCGGCTCCTGCGATCGCTAACCAGGCGTGTTAGCTGCTGTGCTGTCCTACGAGTAAACAGTAGAGTGGTCTCTGTCGATCGCGTCGACGAAC
chr17:39461265-39461276_Human-STR-581421_A_9_random_0				0	random	ACTGGCCGCTTGACGTGGGAGTGTTTGTTTAATCAGTTACCGATAAAGTTTTGGTTAACGTTTACTCTCGGTTTGTTCCGTTTCAATAAAGCTTTGCTCAAACGGGGCACTGCGGCTCCTGCGATCGCTAACCAGGCGTGTTAGCTGCTGTGCTGTCCTACGAGTAAACAGTAGAGTCCGTGGGCACGCGAGCACGGTGAGTCGGGTCTCTGTCGATCGCGTCGACGAAC
chr17:39461265-39461276_Human-STR-581421_A_9_random_1				1	random	ACTGGCCGCTTGACGCCCCGTTTGAGCAAAGCTTTATTGAAACGGAACAAACCGAGAGTAAACGTTAACCAAAACTTTATCGGTAACTGATTAAACAAACACTCCCACACTGCGGCTCCTGCGATCGCTAACCAGGCGTGTTAGCTGCTGTGCTGTCCTACGAGTAAACAGTAGAGTCCGTGGGCACGCGAGCACGGTGAGTCGGGTCTCTGTCGATCGCGTCGACGAAC
chr17:39461265-39461276_Human-STR-581421_A_9_random-matchedGC_0				0	randomMatchedGC	ACTGGCCGCTTGACGTGGGAGTGTTTGTTTAATCAGTTACCGATAAAGTTTTGGTTAATATATAATCTCGGTTTGTTCCGTTTCAATAAAGCTTTGCTCAAACGGGGCACTGCGGCTCCTGCGATCGCTAACCAGGCGTGTTAGCTGCTGTGCTGTCCTACGAGTAAACAGTAGAGTCCGTGGGCACGCGAGCACGGTGAGTCGGGTCTCTGTCGATCGCGTCGACGAAC
chr17:39461265-39461276_Human-STR-581421_A_9_random-matchedGC_1				1	randomMatchedGC	ACTGGCCGCTTGACGCCCCGTTTGAGCAAAGCTTTATTGAAACGGAACAAACCGAGATTATATATTAACCAAAACTTTATCGGTAACTGATTAAACAAACACTCCCACACTGCGGCTCCTGCGATCGCTAACCAGGCGTGTTAGCTGCTGTGCTGTCCTACGAGTAAACAGTAGAGTCCGTGGGCACGCGAGCACGGTGAGTCGGGTCTCTGTCGATCGCGTCGACGAAC
chr17:39461265-39461276_Human-STR-581421_A_9_T_0				0	T	ACTGGCCGCTTGACGTGGGAGTGTTTGTTTAATCAGTTACCGATAAAGTTTTGGTTATTTTTTTTTCTCGGTTTGTTCCGTTTCAATAAAGCTTTGCTCAAACGGGGCACTGCGGCTCCTGCGATCGCTAACCAGGCGTGTTAGCTGCTGTGCTGTCCTACGAGTAAACAGTAGAGTCCGTGGGCACGCGAGCACGGTGAGTCGGGTCTCTGTCGATCGCGTCGACGAAC
chr17:39461265-39461276_Human-STR-581421_A_9_T_1				1	T	ACTGGCCGCTTGACGCCCCGTTTGAGCAAAGCTTTATTGAAACGGAACAAACCGAGAAAAAAAAATAACCAAAACTTTATCGGTAACTGATTAAACAAACACTCCCACACTGCGGCTCCTGCGATCGCTAACCAGGCGTGTTAGCTGCTGTGCTGTCCTACGAGTAAACAGTAGAGTCCGTGGGCACGCGAGCACGGTGAGTCGGGTCTCTGTCGATCGCGTCGACGAAC
chr17:39461265-39461276_Human-STR-581421_A_10_A_0			10	0	A	ACTGGCCGCTTGACGTGGGAGTGTTTGTTTAATCAGTTACCGATAAAGTTTTGGTTAAAAAAAAAAACTCGGTTTGTTCCGTTTCAATAAAGCTTTGCTCAAACGGGGCACTGCGGCTCCTGCGATCGCTAACCAGGCGTGTTAGCTGCTGTGCTGTCCTACGAGTAAACAGTAGAGTCCGTGGGCACGCGAGCACGGTGAGTCGGTCTCTGTCGATCGCGTCGACGAAC
chr17:39461265-39461276_Human-STR-581421_A_10_A_1				1	A	ACTGGCCGCTTGACGCCCCGTTTGAGCAAAGCTTTATTGAAACGGAACAAACCGAGTTTTTTTTTTTAACCAAAACTTTATCGGTAACTGATTAAACAAACACTCCCACACTGCGGCTCCTGCGATCGCTAACCAGGCGTGTTAGCTGCTGTGCTGTCCTACGAGTAAACAGTAGAGTCCGTGGGCACGCGAGCACGGTGAGTCGGTCTCTGTCGATCGCGTCGACGAAC
chr17:39461265-39461276_Human-STR-581421_A_10_AT_0				0	AT	ACTGGCCGCTTGACGTGGGAGTGTTTGTTTAATCAGTTACCGATAAAGTTTTGGTTAATATATATATATATATATATCTCGGTTTGTTCCGTTTCAATAAAGCTTTGCTCAAACGGGGCACTGCGGCTCCTGCGATCGCTAACCAGGCGTGTTAGCTGCTGTGCTGTCCTACGAGTAAACAGTAGAGTCCGTGGGCACGCGAGCGGTCTCTGTCGATCGCGTCGACGAAC
chr17:39461265-39461276_Human-STR-581421_A_10_AT_1				1	AT	ACTGGCCGCTTGACGCCCCGTTTGAGCAAAGCTTTATTGAAACGGAACAAACCGAGATATATATATATATATATATTAACCAAAACTTTATCGGTAACTGATTAAACAAACACTCCCACACTGCGGCTCCTGCGATCGCTAACCAGGCGTGTTAGCTGCTGTGCTGTCCTACGAGTAAACAGTAGAGTCCGTGGGCACGCGAGCGGTCTCTGTCGATCGCGTCGACGAAC
chr17:39461265-39461276_Human-STR-581421_A_10_AAT_0				0	AAT	ACTGGCCGCTTGACGTGGGAGTGTTTGTTTAATCAGTTACCGATAAAGTTTTGGTTAAATAATAATAATAATAATAATAATAATAATCTCGGTTTGTTCCGTTTCAATAAAGCTTTGCTCAAACGGGGCACTGCGGCTCCTGCGATCGCTAACCAGGCGTGTTAGCTGCTGTGCTGTCCTACGAGTAAACAGTAGAGTCCGTGGGGTCTCTGTCGATCGCGTCGACGAAC
chr17:39461265-39461276_Human-STR-581421_A_10_AAT_1				1	AAT	ACTGGCCGCTTGACGCCCCGTTTGAGCAAAGCTTTATTGAAACGGAACAAACCGAGATTATTATTATTATTATTATTATTATTATTTAACCAAAACTTTATCGGTAACTGATTAAACAAACACTCCCACACTGCGGCTCCTGCGATCGCTAACCAGGCGTGTTAGCTGCTGTGCTGTCCTACGAGTAAACAGTAGAGTCCGTGGGGTCTCTGTCGATCGCGTCGACGAAC
chr17:39461265-39461276_Human-STR-581421_A_10_AAAC_0				0	AAAC	ACTGGCCGCTTGACGTGGGAGTGTTTGTTTAATCAGTTACCGATAAAGTTTTGGTTAAAACAAACAAACAAACAAACAAACAAACAAACAAACAAACCTCGGTTTGTTCCGTTTCAATAAAGCTTTGCTCAAACGGGGCACTGCGGCTCCTGCGATCGCTAACCAGGCGTGTTAGCTGCTGTGCTGTCCTACGAGTAAACAGTAGGTCTCTGTCGATCGCGTCGACGAAC
chr17:39461265-39461276_Human-STR-581421_A_10_AAAC_1				1	AAAC	ACTGGCCGCTTGACGCCCCGTTTGAGCAAAGCTTTATTGAAACGGAACAAACCGAGGTTTGTTTGTTTGTTTGTTTGTTTGTTTGTTTGTTTGTTTTAACCAAAACTTTATCGGTAACTGATTAAACAAACACTCCCACACTGCGGCTCCTGCGATCGCTAACCAGGCGTGTTAGCTGCTGTGCTGTCCTACGAGTAAACAGTAGGTCTCTGTCGATCGCGTCGACGAAC
chr17:39461265-39461276_Human-STR-581421_A_10_T_0				0	T	ACTGGCCGCTTGACGTGGGAGTGTTTGTTTAATCAGTTACCGATAAAGTTTTGGTTATTTTTTTTTTCTCGGTTTGTTCCGTTTCAATAAAGCTTTGCTCAAACGGGGCACTGCGGCTCCTGCGATCGCTAACCAGGCGTGTTAGCTGCTGTGCTGTCCTACGAGTAAACAGTAGAGTCCGTGGGCACGCGAGCACGGTGAGTCGGTCTCTGTCGATCGCGTCGACGAAC
chr17:39461265-39461276_Human-STR-581421_A_10_T_1				1	T	ACTGGCCGCTTGACGCCCCGTTTGAGCAAAGCTTTATTGAAACGGAACAAACCGAGAAAAAAAAAATAACCAAAACTTTATCGGTAACTGATTAAACAAACACTCCCACACTGCGGCTCCTGCGATCGCTAACCAGGCGTGTTAGCTGCTGTGCTGTCCTACGAGTAAACAGTAGAGTCCGTGGGCACGCGAGCACGGTGAGTCGGTCTCTGTCGATCGCGTCGACGAAC
chr17:39461265-39461276_Human-STR-581421_A_11_A_0			11	0	A	ACTGGCCGCTTGACGTGGGAGTGTTTGTTTAATCAGTTACCGATAAAGTTTTGGTTAAAAAAAAAAAACTCGGTTTGTTCCGTTTCAATAAAGCTTTGCTCAAACGGGGCACTGCGGCTCCTGCGATCGCTAACCAGGCGTGTTAGCTGCTGTGCTGTCCTACGAGTAAACAGTAGAGTCCGTGGGCACGCGAGCACGGTGAGTGGTCTCTGTCGATCGCGTCGACGAAC
chr17:39461265-39461276_Human-STR-581421_A_11_A_1				1	A	ACTGGCCGCTTGACGCCCCGTTTGAGCAAAGCTTTATTGAAACGGAACAAACCGAGTTTTTTTTTTTTAACCAAAACTTTATCGGTAACTGATTAAACAAACACTCCCACACTGCGGCTCCTGCGATCGCTAACCAGGCGTGTTAGCTGCTGTGCTGTCCTACGAGTAAACAGTAGAGTCCGTGGGCACGCGAGCACGGTGAGTGGTCTCTGTCGATCGCGTCGACGAAC
chr17:39461265-39461276_Human-STR-581421_A_11_AT_0				0	AT	ACTGGCCGCTTGACGTGGGAGTGTTTGTTTAATCAGTTACCGATAAAGTTTTGGTTAATATATATATATATATATATATCTCGGTTTGTTCCGTTTCAATAAAGCTTTGCTCAAACGGGGCACTGCGGCTCCTGCGATCGCTAACCAGGCGTGTTAGCTGCTGTGCTGTCCTACGAGTAAACAGTAGAGTCCGTGGGCACGCGAGGTCTCTGTCGATCGCGTCGACGAAC
chr17:39461265-39461276_Human-STR-581421_A_11_AT_1				1	AT	ACTGGCCGCTTGACGCCCCGTTTGAGCAAAGCTTTATTGAAACGGAACAAACCGAGATATATATATATATATATATATTAACCAAAACTTTATCGGTAACTGATTAAACAAACACTCCCACACTGCGGCTCCTGCGATCGCTAACCAGGCGTGTTAGCTGCTGTGCTGTCCTACGAGTAAACAGTAGAGTCCGTGGGCACGCGAGGTCTCTGTCGATCGCGTCGACGAAC
chr17:39461265-39461276_Human-STR-581421_A_11_AAT_0				0	AAT	ACTGGCCGCTTGACGTGGGAGTGTTTGTTTAATCAGTTACCGATAAAGTTTTGGTTAAATAATAATAATAATAATAATAATAATAATAATCTCGGTTTGTTCCGTTTCAATAAAGCTTTGCTCAAACGGGGCACTGCGGCTCCTGCGATCGCTAACCAGGCGTGTTAGCTGCTGTGCTGTCCTACGAGTAAACAGTAGAGTCCGGGTCTCTGTCGATCGCGTCGACGAAC
chr17:39461265-39461276_Human-STR-581421_A_11_AAT_1				1	AAT	ACTGGCCGCTTGACGCCCCGTTTGAGCAAAGCTTTATTGAAACGGAACAAACCGAGATTATTATTATTATTATTATTATTATTATTATTTAACCAAAACTTTATCGGTAACTGATTAAACAAACACTCCCACACTGCGGCTCCTGCGATCGCTAACCAGGCGTGTTAGCTGCTGTGCTGTCCTACGAGTAAACAGTAGAGTCCGGGTCTCTGTCGATCGCGTCGACGAAC
chr17:39461265-39461276_Human-STR-581421_A_11_AAAC_0				0	AAAC	ACTGGCCGCTTGACGTGGGAGTGTTTGTTTAATCAGTTACCGATAAAGTTTTGGTTAAAACAAACAAACAAACAAACAAACAAACAAACAAACAAACAAACCTCGGTTTGTTCCGTTTCAATAAAGCTTTGCTCAAACGGGGCACTGCGGCTCCTGCGATCGCTAACCAGGCGTGTTAGCTGCTGTGCTGTCCTACGAGTAAACGGTCTCTGTCGATCGCGTCGACGAAC
chr17:39461265-39461276_Human-STR-581421_A_11_AAAC_1				1	AAAC	ACTGGCCGCTTGACGCCCCGTTTGAGCAAAGCTTTATTGAAACGGAACAAACCGAGGTTTGTTTGTTTGTTTGTTTGTTTGTTTGTTTGTTTGTTTGTTTTAACCAAAACTTTATCGGTAACTGATTAAACAAACACTCCCACACTGCGGCTCCTGCGATCGCTAACCAGGCGTGTTAGCTGCTGTGCTGTCCTACGAGTAAACGGTCTCTGTCGATCGCGTCGACGAAC
chr17:39461265-39461276_Human-STR-581421_A_11_T_0				0	T	ACTGGCCGCTTGACGTGGGAGTGTTTGTTTAATCAGTTACCGATAAAGTTTTGGTTATTTTTTTTTTTCTCGGTTTGTTCCGTTTCAATAAAGCTTTGCTCAAACGGGGCACTGCGGCTCCTGCGATCGCTAACCAGGCGTGTTAGCTGCTGTGCTGTCCTACGAGTAAACAGTAGAGTCCGTGGGCACGCGAGCACGGTGAGTGGTCTCTGTCGATCGCGTCGACGAAC
chr17:39461265-39461276_Human-STR-581421_A_11_T_1				1	T	ACTGGCCGCTTGACGCCCCGTTTGAGCAAAGCTTTATTGAAACGGAACAAACCGAGAAAAAAAAAAATAACCAAAACTTTATCGGTAACTGATTAAACAAACACTCCCACACTGCGGCTCCTGCGATCGCTAACCAGGCGTGTTAGCTGCTGTGCTGTCCTACGAGTAAACAGTAGAGTCCGTGGGCACGCGAGCACGGTGAGTGGTCTCTGTCGATCGCGTCGACGAAC
chr17:39461265-39461276_Human-STR-581421_A_12_A_0			12	0	A	ACTGGCCGCTTGACGTGGGAGTGTTTGTTTAATCAGTTACCGATAAAGTTTTGGTTAAAAAAAAAAAAACTCGGTTTGTTCCGTTTCAATAAAGCTTTGCTCAAACGGGGCACTGCGGCTCCTGCGATCGCTAACCAGGCGTGTTAGCTGCTGTGCTGTCCTACGAGTAAACAGTAGAGTCCGTGGGCACGCGAGCACGGTGAGGGTCTCTGTCGATCGCGTCGACGAAC
chr17:39461265-39461276_Human-STR-581421_A_12_A_1				1	A	ACTGGCCGCTTGACGCCCCGTTTGAGCAAAGCTTTATTGAAACGGAACAAACCGAGTTTTTTTTTTTTTAACCAAAACTTTATCGGTAACTGATTAAACAAACACTCCCACACTGCGGCTCCTGCGATCGCTAACCAGGCGTGTTAGCTGCTGTGCTGTCCTACGAGTAAACAGTAGAGTCCGTGGGCACGCGAGCACGGTGAGGGTCTCTGTCGATCGCGTCGACGAAC
chr17:39461265-39461276_Human-STR-581421_A_12_AT_0				0	AT	ACTGGCCGCTTGACGTGGGAGTGTTTGTTTAATCAGTTACCGATAAAGTTTTGGTTAATATATATATATATATATATATATCTCGGTTTGTTCCGTTTCAATAAAGCTTTGCTCAAACGGGGCACTGCGGCTCCTGCGATCGCTAACCAGGCGTGTTAGCTGCTGTGCTGTCCTACGAGTAAACAGTAGAGTCCGTGGGCACGCGGTCTCTGTCGATCGCGTCGACGAAC
chr17:39461265-39461276_Human-STR-581421_A_12_AT_1				1	AT	ACTGGCCGCTTGACGCCCCGTTTGAGCAAAGCTTTATTGAAACGGAACAAACCGAGATATATATATATATATATATATATTAACCAAAACTTTATCGGTAACTGATTAAACAAACACTCCCACACTGCGGCTCCTGCGATCGCTAACCAGGCGTGTTAGCTGCTGTGCTGTCCTACGAGTAAACAGTAGAGTCCGTGGGCACGCGGTCTCTGTCGATCGCGTCGACGAAC
chr17:39461265-39461276_Human-STR-581421_A_12_AAT_0				0	AAT	ACTGGCCGCTTGACGTGGGAGTGTTTGTTTAATCAGTTACCGATAAAGTTTTGGTTAAATAATAATAATAATAATAATAATAATAATAATAATCTCGGTTTGTTCCGTTTCAATAAAGCTTTGCTCAAACGGGGCACTGCGGCTCCTGCGATCGCTAACCAGGCGTGTTAGCTGCTGTGCTGTCCTACGAGTAAACAGTAGAGTGGTCTCTGTCGATCGCGTCGACGAAC
chr17:39461265-39461276_Human-STR-581421_A_12_AAT_1				1	AAT	ACTGGCCGCTTGACGCCCCGTTTGAGCAAAGCTTTATTGAAACGGAACAAACCGAGATTATTATTATTATTATTATTATTATTATTATTATTTAACCAAAACTTTATCGGTAACTGATTAAACAAACACTCCCACACTGCGGCTCCTGCGATCGCTAACCAGGCGTGTTAGCTGCTGTGCTGTCCTACGAGTAAACAGTAGAGTGGTCTCTGTCGATCGCGTCGACGAAC
chr17:39461265-39461276_Human-STR-581421_A_12_AAAC_0				0	AAAC	ACTGGCCGCTTGACGTGGGAGTGTTTGTTTAATCAGTTACCGATAAAGTTTTGGTTAAAACAAACAAACAAACAAACAAACAAACAAACAAACAAACAAACAAACCTCGGTTTGTTCCGTTTCAATAAAGCTTTGCTCAAACGGGGCACTGCGGCTCCTGCGATCGCTAACCAGGCGTGTTAGCTGCTGTGCTGTCCTACGAGTGGTCTCTGTCGATCGCGTCGACGAAC
chr17:39461265-39461276_Human-STR-581421_A_12_AAAC_1				1	AAAC	ACTGGCCGCTTGACGCCCCGTTTGAGCAAAGCTTTATTGAAACGGAACAAACCGAGGTTTGTTTGTTTGTTTGTTTGTTTGTTTGTTTGTTTGTTTGTTTGTTTTAACCAAAACTTTATCGGTAACTGATTAAACAAACACTCCCACACTGCGGCTCCTGCGATCGCTAACCAGGCGTGTTAGCTGCTGTGCTGTCCTACGAGTGGTCTCTGTCGATCGCGTCGACGAAC
chr17:39461265-39461276_Human-STR-581421_A_12_random_0				0	random	ACTGGCCGCTTGACGTGGGAGTGTTTGTTTAATCAGTTACCGATAAAGTTTTGGTTAGCATGATGCGCTCTCGGTTTGTTCCGTTTCAATAAAGCTTTGCTCAAACGGGGCACTGCGGCTCCTGCGATCGCTAACCAGGCGTGTTAGCTGCTGTGCTGTCCTACGAGTAAACAGTAGAGTCCGTGGGCACGCGAGCACGGTGAGGGTCTCTGTCGATCGCGTCGACGAAC
chr17:39461265-39461276_Human-STR-581421_A_12_random_1				1	random	ACTGGCCGCTTGACGCCCCGTTTGAGCAAAGCTTTATTGAAACGGAACAAACCGAGAGCGCATCATGCTAACCAAAACTTTATCGGTAACTGATTAAACAAACACTCCCACACTGCGGCTCCTGCGATCGCTAACCAGGCGTGTTAGCTGCTGTGCTGTCCTACGAGTAAACAGTAGAGTCCGTGGGCACGCGAGCACGGTGAGGGTCTCTGTCGATCGCGTCGACGAAC
chr17:39461265-39461276_Human-STR-581421_A_12_random-matchedGC_0				0	randomMatchedGC	ACTGGCCGCTTGACGTGGGAGTGTTTGTTTAATCAGTTACCGATAAAGTTTTGGTTAATTTATTTATAACTCGGTTTGTTCCGTTTCAATAAAGCTTTGCTCAAACGGGGCACTGCGGCTCCTGCGATCGCTAACCAGGCGTGTTAGCTGCTGTGCTGTCCTACGAGTAAACAGTAGAGTCCGTGGGCACGCGAGCACGGTGAGGGTCTCTGTCGATCGCGTCGACGAAC
chr17:39461265-39461276_Human-STR-581421_A_12_random-matchedGC_1				1	randomMatchedGC	ACTGGCCGCTTGACGCCCCGTTTGAGCAAAGCTTTATTGAAACGGAACAAACCGAGTTATAAATAAATTAACCAAAACTTTATCGGTAACTGATTAAACAAACACTCCCACACTGCGGCTCCTGCGATCGCTAACCAGGCGTGTTAGCTGCTGTGCTGTCCTACGAGTAAACAGTAGAGTCCGTGGGCACGCGAGCACGGTGAGGGTCTCTGTCGATCGCGTCGACGAAC
chr17:39461265-39461276_Human-STR-581421_A_12_T_0				0	T	ACTGGCCGCTTGACGTGGGAGTGTTTGTTTAATCAGTTACCGATAAAGTTTTGGTTATTTTTTTTTTTTCTCGGTTTGTTCCGTTTCAATAAAGCTTTGCTCAAACGGGGCACTGCGGCTCCTGCGATCGCTAACCAGGCGTGTTAGCTGCTGTGCTGTCCTACGAGTAAACAGTAGAGTCCGTGGGCACGCGAGCACGGTGAGGGTCTCTGTCGATCGCGTCGACGAAC
chr17:39461265-39461276_Human-STR-581421_A_12_T_1				1	T	ACTGGCCGCTTGACGCCCCGTTTGAGCAAAGCTTTATTGAAACGGAACAAACCGAGAAAAAAAAAAAATAACCAAAACTTTATCGGTAACTGATTAAACAAACACTCCCACACTGCGGCTCCTGCGATCGCTAACCAGGCGTGTTAGCTGCTGTGCTGTCCTACGAGTAAACAGTAGAGTCCGTGGGCACGCGAGCACGGTGAGGGTCTCTGTCGATCGCGTCGACGAAC
chr17:39461265-39461276_Human-STR-581421_A_13_A_0			13	0	A	ACTGGCCGCTTGACGTGGGAGTGTTTGTTTAATCAGTTACCGATAAAGTTTTGGTTAAAAAAAAAAAAAACTCGGTTTGTTCCGTTTCAATAAAGCTTTGCTCAAACGGGGCACTGCGGCTCCTGCGATCGCTAACCAGGCGTGTTAGCTGCTGTGCTGTCCTACGAGTAAACAGTAGAGTCCGTGGGCACGCGAGCACGGTGAGGTCTCTGTCGATCGCGTCGACGAAC
chr17:39461265-39461276_Human-STR-581421_A_13_A_1				1	A	ACTGGCCGCTTGACGCCCCGTTTGAGCAAAGCTTTATTGAAACGGAACAAACCGAGTTTTTTTTTTTTTTAACCAAAACTTTATCGGTAACTGATTAAACAAACACTCCCACACTGCGGCTCCTGCGATCGCTAACCAGGCGTGTTAGCTGCTGTGCTGTCCTACGAGTAAACAGTAGAGTCCGTGGGCACGCGAGCACGGTGAGGTCTCTGTCGATCGCGTCGACGAAC
chr17:39461265-39461276_Human-STR-581421_A_13_AT_0				0	AT	ACTGGCCGCTTGACGTGGGAGTGTTTGTTTAATCAGTTACCGATAAAGTTTTGGTTAATATATATATATATATATATATATATCTCGGTTTGTTCCGTTTCAATAAAGCTTTGCTCAAACGGGGCACTGCGGCTCCTGCGATCGCTAACCAGGCGTGTTAGCTGCTGTGCTGTCCTACGAGTAAACAGTAGAGTCCGTGGGCACGGTCTCTGTCGATCGCGTCGACGAAC
chr17:39461265-39461276_Human-STR-581421_A_13_AT_1				1	AT	ACTGGCCGCTTGACGCCCCGTTTGAGCAAAGCTTTATTGAAACGGAACAAACCGAGATATATATATATATATATATATATATTAACCAAAACTTTATCGGTAACTGATTAAACAAACACTCCCACACTGCGGCTCCTGCGATCGCTAACCAGGCGTGTTAGCTGCTGTGCTGTCCTACGAGTAAACAGTAGAGTCCGTGGGCACGGTCTCTGTCGATCGCGTCGACGAAC
chr17:39461265-39461276_Human-STR-581421_A_13_AAT_0				0	AAT	ACTGGCCGCTTGACGTGGGAGTGTTTGTTTAATCAGTTACCGATAAAGTTTTGGTTAAATAATAATAATAATAATAATAATAATAATAATAATAATCTCGGTTTGTTCCGTTTCAATAAAGCTTTGCTCAAACGGGGCACTGCGGCTCCTGCGATCGCTAACCAGGCGTGTTAGCTGCTGTGCTGTCCTACGAGTAAACAGTAGGGTCTCTGTCGATCGCGTCGACGAAC
chr17:39461265-39461276_Human-STR-581421_A_13_AAT_1				1	AAT	ACTGGCCGCTTGACGCCCCGTTTGAGCAAAGCTTTATTGAAACGGAACAAACCGAGATTATTATTATTATTATTATTATTATTATTATTATTATTTAACCAAAACTTTATCGGTAACTGATTAAACAAACACTCCCACACTGCGGCTCCTGCGATCGCTAACCAGGCGTGTTAGCTGCTGTGCTGTCCTACGAGTAAACAGTAGGGTCTCTGTCGATCGCGTCGACGAAC
chr17:39461265-39461276_Human-STR-581421_A_13_AAAC_0				0	AAAC	ACTGGCCGCTTGACGTGGGAGTGTTTGTTTAATCAGTTACCGATAAAGTTTTGGTTAAAACAAACAAACAAACAAACAAACAAACAAACAAACAAACAAACAAACAAACCTCGGTTTGTTCCGTTTCAATAAAGCTTTGCTCAAACGGGGCACTGCGGCTCCTGCGATCGCTAACCAGGCGTGTTAGCTGCTGTGCTGTCCTACGGTCTCTGTCGATCGCGTCGACGAAC
chr17:39461265-39461276_Human-STR-581421_A_13_AAAC_1				1	AAAC	ACTGGCCGCTTGACGCCCCGTTTGAGCAAAGCTTTATTGAAACGGAACAAACCGAGGTTTGTTTGTTTGTTTGTTTGTTTGTTTGTTTGTTTGTTTGTTTGTTTGTTTTAACCAAAACTTTATCGGTAACTGATTAAACAAACACTCCCACACTGCGGCTCCTGCGATCGCTAACCAGGCGTGTTAGCTGCTGTGCTGTCCTACGGTCTCTGTCGATCGCGTCGACGAAC
chr17:39461265-39461276_Human-STR-581421_A_13_T_0				0	T	ACTGGCCGCTTGACGTGGGAGTGTTTGTTTAATCAGTTACCGATAAAGTTTTGGTTATTTTTTTTTTTTTCTCGGTTTGTTCCGTTTCAATAAAGCTTTGCTCAAACGGGGCACTGCGGCTCCTGCGATCGCTAACCAGGCGTGTTAGCTGCTGTGCTGTCCTACGAGTAAACAGTAGAGTCCGTGGGCACGCGAGCACGGTGAGGTCTCTGTCGATCGCGTCGACGAAC
chr17:39461265-39461276_Human-STR-581421_A_13_T_1				1	T	ACTGGCCGCTTGACGCCCCGTTTGAGCAAAGCTTTATTGAAACGGAACAAACCGAGAAAAAAAAAAAAATAACCAAAACTTTATCGGTAACTGATTAAACAAACACTCCCACACTGCGGCTCCTGCGATCGCTAACCAGGCGTGTTAGCTGCTGTGCTGTCCTACGAGTAAACAGTAGAGTCCGTGGGCACGCGAGCACGGTGAGGTCTCTGTCGATCGCGTCGACGAAC
chr17:39461265-39461276_Human-STR-581421_A_14_A_0			14	0	A	ACTGGCCGCTTGACGTGGGAGTGTTTGTTTAATCAGTTACCGATAAAGTTTTGGTTAAAAAAAAAAAAAAACTCGGTTTGTTCCGTTTCAATAAAGCTTTGCTCAAACGGGGCACTGCGGCTCCTGCGATCGCTAACCAGGCGTGTTAGCTGCTGTGCTGTCCTACGAGTAAACAGTAGAGTCCGTGGGCACGCGAGCACGGTGGGTCTCTGTCGATCGCGTCGACGAAC
chr17:39461265-39461276_Human-STR-581421_A_14_A_1				1	A	ACTGGCCGCTTGACGCCCCGTTTGAGCAAAGCTTTATTGAAACGGAACAAACCGAGTTTTTTTTTTTTTTTAACCAAAACTTTATCGGTAACTGATTAAACAAACACTCCCACACTGCGGCTCCTGCGATCGCTAACCAGGCGTGTTAGCTGCTGTGCTGTCCTACGAGTAAACAGTAGAGTCCGTGGGCACGCGAGCACGGTGGGTCTCTGTCGATCGCGTCGACGAAC
chr17:39461265-39461276_Human-STR-581421_A_14_AT_0				0	AT	ACTGGCCGCTTGACGTGGGAGTGTTTGTTTAATCAGTTACCGATAAAGTTTTGGTTAATATATATATATATATATATATATATATCTCGGTTTGTTCCGTTTCAATAAAGCTTTGCTCAAACGGGGCACTGCGGCTCCTGCGATCGCTAACCAGGCGTGTTAGCTGCTGTGCTGTCCTACGAGTAAACAGTAGAGTCCGTGGGCGGTCTCTGTCGATCGCGTCGACGAAC
chr17:39461265-39461276_Human-STR-581421_A_14_AT_1				1	AT	ACTGGCCGCTTGACGCCCCGTTTGAGCAAAGCTTTATTGAAACGGAACAAACCGAGATATATATATATATATATATATATATATTAACCAAAACTTTATCGGTAACTGATTAAACAAACACTCCCACACTGCGGCTCCTGCGATCGCTAACCAGGCGTGTTAGCTGCTGTGCTGTCCTACGAGTAAACAGTAGAGTCCGTGGGCGGTCTCTGTCGATCGCGTCGACGAAC
chr17:39461265-39461276_Human-STR-581421_A_14_AAT_0				0	AAT	ACTGGCCGCTTGACGTGGGAGTGTTTGTTTAATCAGTTACCGATAAAGTTTTGGTTAAATAATAATAATAATAATAATAATAATAATAATAATAATAATCTCGGTTTGTTCCGTTTCAATAAAGCTTTGCTCAAACGGGGCACTGCGGCTCCTGCGATCGCTAACCAGGCGTGTTAGCTGCTGTGCTGTCCTACGAGTAAACAGGGTCTCTGTCGATCGCGTCGACGAAC
chr17:39461265-39461276_Human-STR-581421_A_14_AAT_1				1	AAT	ACTGGCCGCTTGACGCCCCGTTTGAGCAAAGCTTTATTGAAACGGAACAAACCGAGATTATTATTATTATTATTATTATTATTATTATTATTATTATTTAACCAAAACTTTATCGGTAACTGATTAAACAAACACTCCCACACTGCGGCTCCTGCGATCGCTAACCAGGCGTGTTAGCTGCTGTGCTGTCCTACGAGTAAACAGGGTCTCTGTCGATCGCGTCGACGAAC
chr17:39461265-39461276_Human-STR-581421_A_14_AAAC_0				0	AAAC	ACTGGCCGCTTGACGTGGGAGTGTTTGTTTAATCAGTTACCGATAAAGTTTTGGTTAAAACAAACAAACAAACAAACAAACAAACAAACAAACAAACAAACAAACAAACAAACCTCGGTTTGTTCCGTTTCAATAAAGCTTTGCTCAAACGGGGCACTGCGGCTCCTGCGATCGCTAACCAGGCGTGTTAGCTGCTGTGCTGTCGGTCTCTGTCGATCGCGTCGACGAAC
chr17:39461265-39461276_Human-STR-581421_A_14_AAAC_1				1	AAAC	ACTGGCCGCTTGACGCCCCGTTTGAGCAAAGCTTTATTGAAACGGAACAAACCGAGGTTTGTTTGTTTGTTTGTTTGTTTGTTTGTTTGTTTGTTTGTTTGTTTGTTTGTTTTAACCAAAACTTTATCGGTAACTGATTAAACAAACACTCCCACACTGCGGCTCCTGCGATCGCTAACCAGGCGTGTTAGCTGCTGTGCTGTCGGTCTCTGTCGATCGCGTCGACGAAC
chr17:39461265-39461276_Human-STR-581421_A_14_T_0				0	T	ACTGGCCGCTTGACGTGGGAGTGTTTGTTTAATCAGTTACCGATAAAGTTTTGGTTATTTTTTTTTTTTTTCTCGGTTTGTTCCGTTTCAATAAAGCTTTGCTCAAACGGGGCACTGCGGCTCCTGCGATCGCTAACCAGGCGTGTTAGCTGCTGTGCTGTCCTACGAGTAAACAGTAGAGTCCGTGGGCACGCGAGCACGGTGGGTCTCTGTCGATCGCGTCGACGAAC
chr17:39461265-39461276_Human-STR-581421_A_14_T_1				1	T	ACTGGCCGCTTGACGCCCCGTTTGAGCAAAGCTTTATTGAAACGGAACAAACCGAGAAAAAAAAAAAAAATAACCAAAACTTTATCGGTAACTGATTAAACAAACACTCCCACACTGCGGCTCCTGCGATCGCTAACCAGGCGTGTTAGCTGCTGTGCTGTCCTACGAGTAAACAGTAGAGTCCGTGGGCACGCGAGCACGGTGGGTCTCTGTCGATCGCGTCGACGAAC
chr17:39461265-39461276_Human-STR-581421_A_15_A_0			15	0	A	ACTGGCCGCTTGACGTGGGAGTGTTTGTTTAATCAGTTACCGATAAAGTTTTGGTTAAAAAAAAAAAAAAAACTCGGTTTGTTCCGTTTCAATAAAGCTTTGCTCAAACGGGGCACTGCGGCTCCTGCGATCGCTAACCAGGCGTGTTAGCTGCTGTGCTGTCCTACGAGTAAACAGTAGAGTCCGTGGGCACGCGAGCACGGTGGTCTCTGTCGATCGCGTCGACGAAC
chr17:39461265-39461276_Human-STR-581421_A_15_A_1				1	A	ACTGGCCGCTTGACGCCCCGTTTGAGCAAAGCTTTATTGAAACGGAACAAACCGAGTTTTTTTTTTTTTTTTAACCAAAACTTTATCGGTAACTGATTAAACAAACACTCCCACACTGCGGCTCCTGCGATCGCTAACCAGGCGTGTTAGCTGCTGTGCTGTCCTACGAGTAAACAGTAGAGTCCGTGGGCACGCGAGCACGGTGGTCTCTGTCGATCGCGTCGACGAAC
chr17:39461265-39461276_Human-STR-581421_A_15_AT_0				0	AT	ACTGGCCGCTTGACGTGGGAGTGTTTGTTTAATCAGTTACCGATAAAGTTTTGGTTAATATATATATATATATATATATATATATATCTCGGTTTGTTCCGTTTCAATAAAGCTTTGCTCAAACGGGGCACTGCGGCTCCTGCGATCGCTAACCAGGCGTGTTAGCTGCTGTGCTGTCCTACGAGTAAACAGTAGAGTCCGTGGGGTCTCTGTCGATCGCGTCGACGAAC
chr17:39461265-39461276_Human-STR-581421_A_15_AT_1				1	AT	ACTGGCCGCTTGACGCCCCGTTTGAGCAAAGCTTTATTGAAACGGAACAAACCGAGATATATATATATATATATATATATATATATTAACCAAAACTTTATCGGTAACTGATTAAACAAACACTCCCACACTGCGGCTCCTGCGATCGCTAACCAGGCGTGTTAGCTGCTGTGCTGTCCTACGAGTAAACAGTAGAGTCCGTGGGGTCTCTGTCGATCGCGTCGACGAAC
chr17:39461265-39461276_Human-STR-581421_A_15_AAT_0				0	AAT	ACTGGCCGCTTGACGTGGGAGTGTTTGTTTAATCAGTTACCGATAAAGTTTTGGTTAAATAATAATAATAATAATAATAATAATAATAATAATAATAATAATCTCGGTTTGTTCCGTTTCAATAAAGCTTTGCTCAAACGGGGCACTGCGGCTCCTGCGATCGCTAACCAGGCGTGTTAGCTGCTGTGCTGTCCTACGAGTAAAGGTCTCTGTCGATCGCGTCGACGAAC
chr17:39461265-39461276_Human-STR-581421_A_15_AAT_1				1	AAT	ACTGGCCGCTTGACGCCCCGTTTGAGCAAAGCTTTATTGAAACGGAACAAACCGAGATTATTATTATTATTATTATTATTATTATTATTATTATTATTATTTAACCAAAACTTTATCGGTAACTGATTAAACAAACACTCCCACACTGCGGCTCCTGCGATCGCTAACCAGGCGTGTTAGCTGCTGTGCTGTCCTACGAGTAAAGGTCTCTGTCGATCGCGTCGACGAAC
chr17:39461265-39461276_Human-STR-581421_A_15_AAAC_0				0	AAAC	ACTGGCCGCTTGACGTGGGAGTGTTTGTTTAATCAGTTACCGATAAAGTTTTGGTTAAAACAAACAAACAAACAAACAAACAAACAAACAAACAAACAAACAAACAAACAAACAAACCTCGGTTTGTTCCGTTTCAATAAAGCTTTGCTCAAACGGGGCACTGCGGCTCCTGCGATCGCTAACCAGGCGTGTTAGCTGCTGTGCGGTCTCTGTCGATCGCGTCGACGAAC
chr17:39461265-39461276_Human-STR-581421_A_15_AAAC_1				1	AAAC	ACTGGCCGCTTGACGCCCCGTTTGAGCAAAGCTTTATTGAAACGGAACAAACCGAGGTTTGTTTGTTTGTTTGTTTGTTTGTTTGTTTGTTTGTTTGTTTGTTTGTTTGTTTGTTTTAACCAAAACTTTATCGGTAACTGATTAAACAAACACTCCCACACTGCGGCTCCTGCGATCGCTAACCAGGCGTGTTAGCTGCTGTGCGGTCTCTGTCGATCGCGTCGACGAAC
chr17:39461265-39461276_Human-STR-581421_A_15_random_0				0	random	ACTGGCCGCTTGACGTGGGAGTGTTTGTTTAATCAGTTACCGATAAAGTTTTGGTTAAACATGGAAAATAAACTCGGTTTGTTCCGTTTCAATAAAGCTTTGCTCAAACGGGGCACTGCGGCTCCTGCGATCGCTAACCAGGCGTGTTAGCTGCTGTGCTGTCCTACGAGTAAACAGTAGAGTCCGTGGGCACGCGAGCACGGTGGTCTCTGTCGATCGCGTCGACGAAC
chr17:39461265-39461276_Human-STR-581421_A_15_random_1				1	random	ACTGGCCGCTTGACGCCCCGTTTGAGCAAAGCTTTATTGAAACGGAACAAACCGAGTTTATTTTCCATGTTTAACCAAAACTTTATCGGTAACTGATTAAACAAACACTCCCACACTGCGGCTCCTGCGATCGCTAACCAGGCGTGTTAGCTGCTGTGCTGTCCTACGAGTAAACAGTAGAGTCCGTGGGCACGCGAGCACGGTGGTCTCTGTCGATCGCGTCGACGAAC
chr17:39461265-39461276_Human-STR-581421_A_15_random-matchedGC_0				0	randomMatchedGC	ACTGGCCGCTTGACGTGGGAGTGTTTGTTTAATCAGTTACCGATAAAGTTTTGGTTAAAAAATAAATTTATACTCGGTTTGTTCCGTTTCAATAAAGCTTTGCTCAAACGGGGCACTGCGGCTCCTGCGATCGCTAACCAGGCGTGTTAGCTGCTGTGCTGTCCTACGAGTAAACAGTAGAGTCCGTGGGCACGCGAGCACGGTGGTCTCTGTCGATCGCGTCGACGAAC
chr17:39461265-39461276_Human-STR-581421_A_15_random-matchedGC_1				1	randomMatchedGC	ACTGGCCGCTTGACGCCCCGTTTGAGCAAAGCTTTATTGAAACGGAACAAACCGAGTATAAATTTATTTTTTAACCAAAACTTTATCGGTAACTGATTAAACAAACACTCCCACACTGCGGCTCCTGCGATCGCTAACCAGGCGTGTTAGCTGCTGTGCTGTCCTACGAGTAAACAGTAGAGTCCGTGGGCACGCGAGCACGGTGGTCTCTGTCGATCGCGTCGACGAAC
chr17:39461265-39461276_Human-STR-581421_A_15_T_0				0	T	ACTGGCCGCTTGACGTGGGAGTGTTTGTTTAATCAGTTACCGATAAAGTTTTGGTTATTTTTTTTTTTTTTTCTCGGTTTGTTCCGTTTCAATAAAGCTTTGCTCAAACGGGGCACTGCGGCTCCTGCGATCGCTAACCAGGCGTGTTAGCTGCTGTGCTGTCCTACGAGTAAACAGTAGAGTCCGTGGGCACGCGAGCACGGTGGTCTCTGTCGATCGCGTCGACGAAC
chr17:39461265-39461276_Human-STR-581421_A_15_T_1				1	T	ACTGGCCGCTTGACGCCCCGTTTGAGCAAAGCTTTATTGAAACGGAACAAACCGAGAAAAAAAAAAAAAAATAACCAAAACTTTATCGGTAACTGATTAAACAAACACTCCCACACTGCGGCTCCTGCGATCGCTAACCAGGCGTGTTAGCTGCTGTGCTGTCCTACGAGTAAACAGTAGAGTCCGTGGGCACGCGAGCACGGTGGTCTCTGTCGATCGCGTCGACGAAC
chr17:39461265-39461276_Human-STR-581421_A_16_A_0			16	0	A	ACTGGCCGCTTGACGTGGGAGTGTTTGTTTAATCAGTTACCGATAAAGTTTTGGTTAAAAAAAAAAAAAAAAACTCGGTTTGTTCCGTTTCAATAAAGCTTTGCTCAAACGGGGCACTGCGGCTCCTGCGATCGCTAACCAGGCGTGTTAGCTGCTGTGCTGTCCTACGAGTAAACAGTAGAGTCCGTGGGCACGCGAGCACGGGGTCTCTGTCGATCGCGTCGACGAAC
chr17:39461265-39461276_Human-STR-581421_A_16_A_1				1	A	ACTGGCCGCTTGACGCCCCGTTTGAGCAAAGCTTTATTGAAACGGAACAAACCGAGTTTTTTTTTTTTTTTTTAACCAAAACTTTATCGGTAACTGATTAAACAAACACTCCCACACTGCGGCTCCTGCGATCGCTAACCAGGCGTGTTAGCTGCTGTGCTGTCCTACGAGTAAACAGTAGAGTCCGTGGGCACGCGAGCACGGGGTCTCTGTCGATCGCGTCGACGAAC
chr17:39461265-39461276_Human-STR-581421_A_16_AT_0				0	AT	ACTGGCCGCTTGACGTGGGAGTGTTTGTTTAATCAGTTACCGATAAAGTTTTGGTTAATATATATATATATATATATATATATATATATCTCGGTTTGTTCCGTTTCAATAAAGCTTTGCTCAAACGGGGCACTGCGGCTCCTGCGATCGCTAACCAGGCGTGTTAGCTGCTGTGCTGTCCTACGAGTAAACAGTAGAGTCCGTGGTCTCTGTCGATCGCGTCGACGAAC
chr17:39461265-39461276_Human-STR-581421_A_16_AT_1				1	AT	ACTGGCCGCTTGACGCCCCGTTTGAGCAAAGCTTTATTGAAACGGAACAAACCGAGATATATATATATATATATATATATATATATATTAACCAAAACTTTATCGGTAACTGATTAAACAAACACTCCCACACTGCGGCTCCTGCGATCGCTAACCAGGCGTGTTAGCTGCTGTGCTGTCCTACGAGTAAACAGTAGAGTCCGTGGTCTCTGTCGATCGCGTCGACGAAC
chr17:39461265-39461276_Human-STR-581421_A_16_AAT_0				0	AAT	ACTGGCCGCTTGACGTGGGAGTGTTTGTTTAATCAGTTACCGATAAAGTTTTGGTTAAATAATAATAATAATAATAATAATAATAATAATAATAATAATAATAATCTCGGTTTGTTCCGTTTCAATAAAGCTTTGCTCAAACGGGGCACTGCGGCTCCTGCGATCGCTAACCAGGCGTGTTAGCTGCTGTGCTGTCCTACGAGTGGTCTCTGTCGATCGCGTCGACGAAC
chr17:39461265-39461276_Human-STR-581421_A_16_AAT_1				1	AAT	ACTGGCCGCTTGACGCCCCGTTTGAGCAAAGCTTTATTGAAACGGAACAAACCGAGATTATTATTATTATTATTATTATTATTATTATTATTATTATTATTATTTAACCAAAACTTTATCGGTAACTGATTAAACAAACACTCCCACACTGCGGCTCCTGCGATCGCTAACCAGGCGTGTTAGCTGCTGTGCTGTCCTACGAGTGGTCTCTGTCGATCGCGTCGACGAAC
chr17:39461265-39461276_Human-STR-581421_A_16_AAAC_0				0	AAAC	ACTGGCCGCTTGACGTGGGAGTGTTTGTTTAATCAGTTACCGATAAAGTTTTGGTTAAAACAAACAAACAAACAAACAAACAAACAAACAAACAAACAAACAAACAAACAAACAAACAAACCTCGGTTTGTTCCGTTTCAATAAAGCTTTGCTCAAACGGGGCACTGCGGCTCCTGCGATCGCTAACCAGGCGTGTTAGCTGCTGGTCTCTGTCGATCGCGTCGACGAAC
chr17:39461265-39461276_Human-STR-581421_A_16_AAAC_1				1	AAAC	ACTGGCCGCTTGACGCCCCGTTTGAGCAAAGCTTTATTGAAACGGAACAAACCGAGGTTTGTTTGTTTGTTTGTTTGTTTGTTTGTTTGTTTGTTTGTTTGTTTGTTTGTTTGTTTGTTTTAACCAAAACTTTATCGGTAACTGATTAAACAAACACTCCCACACTGCGGCTCCTGCGATCGCTAACCAGGCGTGTTAGCTGCTGGTCTCTGTCGATCGCGTCGACGAAC
chr17:39461265-39461276_Human-STR-581421_A_16_T_0				0	T	ACTGGCCGCTTGACGTGGGAGTGTTTGTTTAATCAGTTACCGATAAAGTTTTGGTTATTTTTTTTTTTTTTTTCTCGGTTTGTTCCGTTTCAATAAAGCTTTGCTCAAACGGGGCACTGCGGCTCCTGCGATCGCTAACCAGGCGTGTTAGCTGCTGTGCTGTCCTACGAGTAAACAGTAGAGTCCGTGGGCACGCGAGCACGGGGTCTCTGTCGATCGCGTCGACGAAC
chr17:39461265-39461276_Human-STR-581421_A_16_T_1				1	T	ACTGGCCGCTTGACGCCCCGTTTGAGCAAAGCTTTATTGAAACGGAACAAACCGAGAAAAAAAAAAAAAAAATAACCAAAACTTTATCGGTAACTGATTAAACAAACACTCCCACACTGCGGCTCCTGCGATCGCTAACCAGGCGTGTTAGCTGCTGTGCTGTCCTACGAGTAAACAGTAGAGTCCGTGGGCACGCGAGCACGGGGTCTCTGTCGATCGCGTCGACGAAC
chr17:39461265-39461276_Human-STR-581421_A_17_A_0			17	0	A	ACTGGCCGCTTGACGTGGGAGTGTTTGTTTAATCAGTTACCGATAAAGTTTTGGTTAAAAAAAAAAAAAAAAAACTCGGTTTGTTCCGTTTCAATAAAGCTTTGCTCAAACGGGGCACTGCGGCTCCTGCGATCGCTAACCAGGCGTGTTAGCTGCTGTGCTGTCCTACGAGTAAACAGTAGAGTCCGTGGGCACGCGAGCACGGGTCTCTGTCGATCGCGTCGACGAAC
chr17:39461265-39461276_Human-STR-581421_A_17_A_1				1	A	ACTGGCCGCTTGACGCCCCGTTTGAGCAAAGCTTTATTGAAACGGAACAAACCGAGTTTTTTTTTTTTTTTTTTAACCAAAACTTTATCGGTAACTGATTAAACAAACACTCCCACACTGCGGCTCCTGCGATCGCTAACCAGGCGTGTTAGCTGCTGTGCTGTCCTACGAGTAAACAGTAGAGTCCGTGGGCACGCGAGCACGGGTCTCTGTCGATCGCGTCGACGAAC
chr17:39461265-39461276_Human-STR-581421_A_17_AT_0				0	AT	ACTGGCCGCTTGACGTGGGAGTGTTTGTTTAATCAGTTACCGATAAAGTTTTGGTTAATATATATATATATATATATATATATATATATATCTCGGTTTGTTCCGTTTCAATAAAGCTTTGCTCAAACGGGGCACTGCGGCTCCTGCGATCGCTAACCAGGCGTGTTAGCTGCTGTGCTGTCCTACGAGTAAACAGTAGAGTCCGGTCTCTGTCGATCGCGTCGACGAAC
chr17:39461265-39461276_Human-STR-581421_A_17_AT_1				1	AT	ACTGGCCGCTTGACGCCCCGTTTGAGCAAAGCTTTATTGAAACGGAACAAACCGAGATATATATATATATATATATATATATATATATATTAACCAAAACTTTATCGGTAACTGATTAAACAAACACTCCCACACTGCGGCTCCTGCGATCGCTAACCAGGCGTGTTAGCTGCTGTGCTGTCCTACGAGTAAACAGTAGAGTCCGGTCTCTGTCGATCGCGTCGACGAAC
chr17:39461265-39461276_Human-STR-581421_A_17_AAT_0				0	AAT	ACTGGCCGCTTGACGTGGGAGTGTTTGTTTAATCAGTTACCGATAAAGTTTTGGTTAAATAATAATAATAATAATAATAATAATAATAATAATAATAATAATAATAATCTCGGTTTGTTCCGTTTCAATAAAGCTTTGCTCAAACGGGGCACTGCGGCTCCTGCGATCGCTAACCAGGCGTGTTAGCTGCTGTGCTGTCCTACGGGTCTCTGTCGATCGCGTCGACGAAC
chr17:39461265-39461276_Human-STR-581421_A_17_AAT_1				1	AAT	ACTGGCCGCTTGACGCCCCGTTTGAGCAAAGCTTTATTGAAACGGAACAAACCGAGATTATTATTATTATTATTATTATTATTATTATTATTATTATTATTATTATTTAACCAAAACTTTATCGGTAACTGATTAAACAAACACTCCCACACTGCGGCTCCTGCGATCGCTAACCAGGCGTGTTAGCTGCTGTGCTGTCCTACGGGTCTCTGTCGATCGCGTCGACGAAC
chr17:39461265-39461276_Human-STR-581421_A_17_AAAC_0				0	AAAC	ACTGGCCGCTTGACGTGGGAGTGTTTGTTTAATCAGTTACCGATAAAGTTTTGGTTAAAACAAACAAACAAACAAACAAACAAACAAACAAACAAACAAACAAACAAACAAACAAACAAACAAACCTCGGTTTGTTCCGTTTCAATAAAGCTTTGCTCAAACGGGGCACTGCGGCTCCTGCGATCGCTAACCAGGCGTGTTAGCGGTCTCTGTCGATCGCGTCGACGAAC
chr17:39461265-39461276_Human-STR-581421_A_17_AAAC_1				1	AAAC	ACTGGCCGCTTGACGCCCCGTTTGAGCAAAGCTTTATTGAAACGGAACAAACCGAGGTTTGTTTGTTTGTTTGTTTGTTTGTTTGTTTGTTTGTTTGTTTGTTTGTTTGTTTGTTTGTTTGTTTTAACCAAAACTTTATCGGTAACTGATTAAACAAACACTCCCACACTGCGGCTCCTGCGATCGCTAACCAGGCGTGTTAGCGGTCTCTGTCGATCGCGTCGACGAAC
chr17:39461265-39461276_Human-STR-581421_A_17_T_0				0	T	ACTGGCCGCTTGACGTGGGAGTGTTTGTTTAATCAGTTACCGATAAAGTTTTGGTTATTTTTTTTTTTTTTTTTCTCGGTTTGTTCCGTTTCAATAAAGCTTTGCTCAAACGGGGCACTGCGGCTCCTGCGATCGCTAACCAGGCGTGTTAGCTGCTGTGCTGTCCTACGAGTAAACAGTAGAGTCCGTGGGCACGCGAGCACGGGTCTCTGTCGATCGCGTCGACGAAC
chr17:39461265-39461276_Human-STR-581421_A_17_T_1				1	T	ACTGGCCGCTTGACGCCCCGTTTGAGCAAAGCTTTATTGAAACGGAACAAACCGAGAAAAAAAAAAAAAAAAATAACCAAAACTTTATCGGTAACTGATTAAACAAACACTCCCACACTGCGGCTCCTGCGATCGCTAACCAGGCGTGTTAGCTGCTGTGCTGTCCTACGAGTAAACAGTAGAGTCCGTGGGCACGCGAGCACGGGTCTCTGTCGATCGCGTCGACGAAC
chr17:39461265-39461276_Human-STR-581421_A_18_A_0			18	0	A	ACTGGCCGCTTGACGTGGGAGTGTTTGTTTAATCAGTTACCGATAAAGTTTTGGTTAAAAAAAAAAAAAAAAAAACTCGGTTTGTTCCGTTTCAATAAAGCTTTGCTCAAACGGGGCACTGCGGCTCCTGCGATCGCTAACCAGGCGTGTTAGCTGCTGTGCTGTCCTACGAGTAAACAGTAGAGTCCGTGGGCACGCGAGCACGGTCTCTGTCGATCGCGTCGACGAAC
chr17:39461265-39461276_Human-STR-581421_A_18_A_1				1	A	ACTGGCCGCTTGACGCCCCGTTTGAGCAAAGCTTTATTGAAACGGAACAAACCGAGTTTTTTTTTTTTTTTTTTTAACCAAAACTTTATCGGTAACTGATTAAACAAACACTCCCACACTGCGGCTCCTGCGATCGCTAACCAGGCGTGTTAGCTGCTGTGCTGTCCTACGAGTAAACAGTAGAGTCCGTGGGCACGCGAGCACGGTCTCTGTCGATCGCGTCGACGAAC
chr17:39461265-39461276_Human-STR-581421_A_18_AT_0				0	AT	ACTGGCCGCTTGACGTGGGAGTGTTTGTTTAATCAGTTACCGATAAAGTTTTGGTTAATATATATATATATATATATATATATATATATATATCTCGGTTTGTTCCGTTTCAATAAAGCTTTGCTCAAACGGGGCACTGCGGCTCCTGCGATCGCTAACCAGGCGTGTTAGCTGCTGTGCTGTCCTACGAGTAAACAGTAGAGTGGTCTCTGTCGATCGCGTCGACGAAC
chr17:39461265-39461276_Human-STR-581421_A_18_AT_1				1	AT	ACTGGCCGCTTGACGCCCCGTTTGAGCAAAGCTTTATTGAAACGGAACAAACCGAGATATATATATATATATATATATATATATATATATATTAACCAAAACTTTATCGGTAACTGATTAAACAAACACTCCCACACTGCGGCTCCTGCGATCGCTAACCAGGCGTGTTAGCTGCTGTGCTGTCCTACGAGTAAACAGTAGAGTGGTCTCTGTCGATCGCGTCGACGAAC
chr17:39461265-39461276_Human-STR-581421_A_18_AAT_0				0	AAT	ACTGGCCGCTTGACGTGGGAGTGTTTGTTTAATCAGTTACCGATAAAGTTTTGGTTAAATAATAATAATAATAATAATAATAATAATAATAATAATAATAATAATAATAATCTCGGTTTGTTCCGTTTCAATAAAGCTTTGCTCAAACGGGGCACTGCGGCTCCTGCGATCGCTAACCAGGCGTGTTAGCTGCTGTGCTGTCCTGGTCTCTGTCGATCGCGTCGACGAAC
chr17:39461265-39461276_Human-STR-581421_A_18_AAT_1				1	AAT	ACTGGCCGCTTGACGCCCCGTTTGAGCAAAGCTTTATTGAAACGGAACAAACCGAGATTATTATTATTATTATTATTATTATTATTATTATTATTATTATTATTATTATTTAACCAAAACTTTATCGGTAACTGATTAAACAAACACTCCCACACTGCGGCTCCTGCGATCGCTAACCAGGCGTGTTAGCTGCTGTGCTGTCCTGGTCTCTGTCGATCGCGTCGACGAAC
chr17:39461265-39461276_Human-STR-581421_A_18_AAAC_0				0	AAAC	ACTGGCCGCTTGACGTGGGAGTGTTTGTTTAATCAGTTACCGATAAAGTTTTGGTTAAAACAAACAAACAAACAAACAAACAAACAAACAAACAAACAAACAAACAAACAAACAAACAAACAAACAAACCTCGGTTTGTTCCGTTTCAATAAAGCTTTGCTCAAACGGGGCACTGCGGCTCCTGCGATCGCTAACCAGGCGTGTGGTCTCTGTCGATCGCGTCGACGAAC
chr17:39461265-39461276_Human-STR-581421_A_18_AAAC_1				1	AAAC	ACTGGCCGCTTGACGCCCCGTTTGAGCAAAGCTTTATTGAAACGGAACAAACCGAGGTTTGTTTGTTTGTTTGTTTGTTTGTTTGTTTGTTTGTTTGTTTGTTTGTTTGTTTGTTTGTTTGTTTGTTTTAACCAAAACTTTATCGGTAACTGATTAAACAAACACTCCCACACTGCGGCTCCTGCGATCGCTAACCAGGCGTGTGGTCTCTGTCGATCGCGTCGACGAAC
chr17:39461265-39461276_Human-STR-581421_A_18_random_0				0	random	ACTGGCCGCTTGACGTGGGAGTGTTTGTTTAATCAGTTACCGATAAAGTTTTGGTTAAAATCATGACTGCTGTAACTCGGTTTGTTCCGTTTCAATAAAGCTTTGCTCAAACGGGGCACTGCGGCTCCTGCGATCGCTAACCAGGCGTGTTAGCTGCTGTGCTGTCCTACGAGTAAACAGTAGAGTCCGTGGGCACGCGAGCACGGTCTCTGTCGATCGCGTCGACGAAC
chr17:39461265-39461276_Human-STR-581421_A_18_random_1				1	random	ACTGGCCGCTTGACGCCCCGTTTGAGCAAAGCTTTATTGAAACGGAACAAACCGAGTTACAGCAGTCATGATTTTAACCAAAACTTTATCGGTAACTGATTAAACAAACACTCCCACACTGCGGCTCCTGCGATCGCTAACCAGGCGTGTTAGCTGCTGTGCTGTCCTACGAGTAAACAGTAGAGTCCGTGGGCACGCGAGCACGGTCTCTGTCGATCGCGTCGACGAAC
chr17:39461265-39461276_Human-STR-581421_A_18_random-matchedGC_0				0	randomMatchedGC	ACTGGCCGCTTGACGTGGGAGTGTTTGTTTAATCAGTTACCGATAAAGTTTTGGTTAAATTTAAATTATATTATTCTCGGTTTGTTCCGTTTCAATAAAGCTTTGCTCAAACGGGGCACTGCGGCTCCTGCGATCGCTAACCAGGCGTGTTAGCTGCTGTGCTGTCCTACGAGTAAACAGTAGAGTCCGTGGGCACGCGAGCACGGTCTCTGTCGATCGCGTCGACGAAC
chr17:39461265-39461276_Human-STR-581421_A_18_random-matchedGC_1				1	randomMatchedGC	ACTGGCCGCTTGACGCCCCGTTTGAGCAAAGCTTTATTGAAACGGAACAAACCGAGAATAATATAATTTAAATTTAACCAAAACTTTATCGGTAACTGATTAAACAAACACTCCCACACTGCGGCTCCTGCGATCGCTAACCAGGCGTGTTAGCTGCTGTGCTGTCCTACGAGTAAACAGTAGAGTCCGTGGGCACGCGAGCACGGTCTCTGTCGATCGCGTCGACGAAC
chr17:39461265-39461276_Human-STR-581421_A_18_T_0				0	T	ACTGGCCGCTTGACGTGGGAGTGTTTGTTTAATCAGTTACCGATAAAGTTTTGGTTATTTTTTTTTTTTTTTTTTCTCGGTTTGTTCCGTTTCAATAAAGCTTTGCTCAAACGGGGCACTGCGGCTCCTGCGATCGCTAACCAGGCGTGTTAGCTGCTGTGCTGTCCTACGAGTAAACAGTAGAGTCCGTGGGCACGCGAGCACGGTCTCTGTCGATCGCGTCGACGAAC
chr17:39461265-39461276_Human-STR-581421_A_18_T_1				1	T	ACTGGCCGCTTGACGCCCCGTTTGAGCAAAGCTTTATTGAAACGGAACAAACCGAGAAAAAAAAAAAAAAAAAATAACCAAAACTTTATCGGTAACTGATTAAACAAACACTCCCACACTGCGGCTCCTGCGATCGCTAACCAGGCGTGTTAGCTGCTGTGCTGTCCTACGAGTAAACAGTAGAGTCCGTGGGCACGCGAGCACGGTCTCTGTCGATCGCGTCGACGAAC
chr17:39461265-39461276_Human-STR-581421_A_19_A_0			19	0	A	ACTGGCCGCTTGACGTGGGAGTGTTTGTTTAATCAGTTACCGATAAAGTTTTGGTTAAAAAAAAAAAAAAAAAAAACTCGGTTTGTTCCGTTTCAATAAAGCTTTGCTCAAACGGGGCACTGCGGCTCCTGCGATCGCTAACCAGGCGTGTTAGCTGCTGTGCTGTCCTACGAGTAAACAGTAGAGTCCGTGGGCACGCGAGCAGGTCTCTGTCGATCGCGTCGACGAAC
chr17:39461265-39461276_Human-STR-581421_A_19_A_1				1	A	ACTGGCCGCTTGACGCCCCGTTTGAGCAAAGCTTTATTGAAACGGAACAAACCGAGTTTTTTTTTTTTTTTTTTTTAACCAAAACTTTATCGGTAACTGATTAAACAAACACTCCCACACTGCGGCTCCTGCGATCGCTAACCAGGCGTGTTAGCTGCTGTGCTGTCCTACGAGTAAACAGTAGAGTCCGTGGGCACGCGAGCAGGTCTCTGTCGATCGCGTCGACGAAC
chr17:39461265-39461276_Human-STR-581421_A_19_AT_0				0	AT	ACTGGCCGCTTGACGTGGGAGTGTTTGTTTAATCAGTTACCGATAAAGTTTTGGTTAATATATATATATATATATATATATATATATATATATATCTCGGTTTGTTCCGTTTCAATAAAGCTTTGCTCAAACGGGGCACTGCGGCTCCTGCGATCGCTAACCAGGCGTGTTAGCTGCTGTGCTGTCCTACGAGTAAACAGTAGAGGTCTCTGTCGATCGCGTCGACGAAC
chr17:39461265-39461276_Human-STR-581421_A_19_AT_1				1	AT	ACTGGCCGCTTGACGCCCCGTTTGAGCAAAGCTTTATTGAAACGGAACAAACCGAGATATATATATATATATATATATATATATATATATATATTAACCAAAACTTTATCGGTAACTGATTAAACAAACACTCCCACACTGCGGCTCCTGCGATCGCTAACCAGGCGTGTTAGCTGCTGTGCTGTCCTACGAGTAAACAGTAGAGGTCTCTGTCGATCGCGTCGACGAAC
chr17:39461265-39461276_Human-STR-581421_A_19_AAT_0				0	AAT	ACTGGCCGCTTGACGTGGGAGTGTTTGTTTAATCAGTTACCGATAAAGTTTTGGTTAAATAATAATAATAATAATAATAATAATAATAATAATAATAATAATAATAATAATAATCTCGGTTTGTTCCGTTTCAATAAAGCTTTGCTCAAACGGGGCACTGCGGCTCCTGCGATCGCTAACCAGGCGTGTTAGCTGCTGTGCTGTGGTCTCTGTCGATCGCGTCGACGAAC
chr17:39461265-39461276_Human-STR-581421_A_19_AAT_1				1	AAT	ACTGGCCGCTTGACGCCCCGTTTGAGCAAAGCTTTATTGAAACGGAACAAACCGAGATTATTATTATTATTATTATTATTATTATTATTATTATTATTATTATTATTATTATTTAACCAAAACTTTATCGGTAACTGATTAAACAAACACTCCCACACTGCGGCTCCTGCGATCGCTAACCAGGCGTGTTAGCTGCTGTGCTGTGGTCTCTGTCGATCGCGTCGACGAAC
chr17:39461265-39461276_Human-STR-581421_A_19_AAAC_0				0	AAAC	ACTGGCCGCTTGACGTGGGAGTGTTTGTTTAATCAGTTACCGATAAAGTTTTGGTTAAAACAAACAAACAAACAAACAAACAAACAAACAAACAAACAAACAAACAAACAAACAAACAAACAAACAAACAAACCTCGGTTTGTTCCGTTTCAATAAAGCTTTGCTCAAACGGGGCACTGCGGCTCCTGCGATCGCTAACCAGGCGGTCTCTGTCGATCGCGTCGACGAAC
chr17:39461265-39461276_Human-STR-581421_A_19_AAAC_1				1	AAAC	ACTGGCCGCTTGACGCCCCGTTTGAGCAAAGCTTTATTGAAACGGAACAAACCGAGGTTTGTTTGTTTGTTTGTTTGTTTGTTTGTTTGTTTGTTTGTTTGTTTGTTTGTTTGTTTGTTTGTTTGTTTGTTTTAACCAAAACTTTATCGGTAACTGATTAAACAAACACTCCCACACTGCGGCTCCTGCGATCGCTAACCAGGCGGTCTCTGTCGATCGCGTCGACGAAC
chr17:39461265-39461276_Human-STR-581421_A_19_T_0				0	T	ACTGGCCGCTTGACGTGGGAGTGTTTGTTTAATCAGTTACCGATAAAGTTTTGGTTATTTTTTTTTTTTTTTTTTTCTCGGTTTGTTCCGTTTCAATAAAGCTTTGCTCAAACGGGGCACTGCGGCTCCTGCGATCGCTAACCAGGCGTGTTAGCTGCTGTGCTGTCCTACGAGTAAACAGTAGAGTCCGTGGGCACGCGAGCAGGTCTCTGTCGATCGCGTCGACGAAC
chr17:39461265-39461276_Human-STR-581421_A_19_T_1				1	T	ACTGGCCGCTTGACGCCCCGTTTGAGCAAAGCTTTATTGAAACGGAACAAACCGAGAAAAAAAAAAAAAAAAAAATAACCAAAACTTTATCGGTAACTGATTAAACAAACACTCCCACACTGCGGCTCCTGCGATCGCTAACCAGGCGTGTTAGCTGCTGTGCTGTCCTACGAGTAAACAGTAGAGTCCGTGGGCACGCGAGCAGGTCTCTGTCGATCGCGTCGACGAAC
chr17:39461265-39461276_Human-STR-581421_A_20_A_0			20	0	A	ACTGGCCGCTTGACGTGGGAGTGTTTGTTTAATCAGTTACCGATAAAGTTTTGGTTAAAAAAAAAAAAAAAAAAAAACTCGGTTTGTTCCGTTTCAATAAAGCTTTGCTCAAACGGGGCACTGCGGCTCCTGCGATCGCTAACCAGGCGTGTTAGCTGCTGTGCTGTCCTACGAGTAAACAGTAGAGTCCGTGGGCACGCGAGCGGTCTCTGTCGATCGCGTCGACGAAC
chr17:39461265-39461276_Human-STR-581421_A_20_A_1				1	A	ACTGGCCGCTTGACGCCCCGTTTGAGCAAAGCTTTATTGAAACGGAACAAACCGAGTTTTTTTTTTTTTTTTTTTTTAACCAAAACTTTATCGGTAACTGATTAAACAAACACTCCCACACTGCGGCTCCTGCGATCGCTAACCAGGCGTGTTAGCTGCTGTGCTGTCCTACGAGTAAACAGTAGAGTCCGTGGGCACGCGAGCGGTCTCTGTCGATCGCGTCGACGAAC
chr17:39461265-39461276_Human-STR-581421_A_20_AT_0				0	AT	ACTGGCCGCTTGACGTGGGAGTGTTTGTTTAATCAGTTACCGATAAAGTTTTGGTTAATATATATATATATATATATATATATATATATATATATATCTCGGTTTGTTCCGTTTCAATAAAGCTTTGCTCAAACGGGGCACTGCGGCTCCTGCGATCGCTAACCAGGCGTGTTAGCTGCTGTGCTGTCCTACGAGTAAACAGTAGGTCTCTGTCGATCGCGTCGACGAAC
chr17:39461265-39461276_Human-STR-581421_A_20_AT_1				1	AT	ACTGGCCGCTTGACGCCCCGTTTGAGCAAAGCTTTATTGAAACGGAACAAACCGAGATATATATATATATATATATATATATATATATATATATATTAACCAAAACTTTATCGGTAACTGATTAAACAAACACTCCCACACTGCGGCTCCTGCGATCGCTAACCAGGCGTGTTAGCTGCTGTGCTGTCCTACGAGTAAACAGTAGGTCTCTGTCGATCGCGTCGACGAAC
chr17:39461265-39461276_Human-STR-581421_A_20_AAT_0				0	AAT	ACTGGCCGCTTGACGTGGGAGTGTTTGTTTAATCAGTTACCGATAAAGTTTTGGTTAAATAATAATAATAATAATAATAATAATAATAATAATAATAATAATAATAATAATAATAATCTCGGTTTGTTCCGTTTCAATAAAGCTTTGCTCAAACGGGGCACTGCGGCTCCTGCGATCGCTAACCAGGCGTGTTAGCTGCTGTGCGGTCTCTGTCGATCGCGTCGACGAAC
chr17:39461265-39461276_Human-STR-581421_A_20_AAT_1				1	AAT	ACTGGCCGCTTGACGCCCCGTTTGAGCAAAGCTTTATTGAAACGGAACAAACCGAGATTATTATTATTATTATTATTATTATTATTATTATTATTATTATTATTATTATTATTATTTAACCAAAACTTTATCGGTAACTGATTAAACAAACACTCCCACACTGCGGCTCCTGCGATCGCTAACCAGGCGTGTTAGCTGCTGTGCGGTCTCTGTCGATCGCGTCGACGAAC
chr17:39461265-39461276_Human-STR-581421_A_20_AAAC_0				0	AAAC	ACTGGCCGCTTGACGTGGGAGTGTTTGTTTAATCAGTTACCGATAAAGTTTTGGTTAAAACAAACAAACAAACAAACAAACAAACAAACAAACAAACAAACAAACAAACAAACAAACAAACAAACAAACAAACAAACCTCGGTTTGTTCCGTTTCAATAAAGCTTTGCTCAAACGGGGCACTGCGGCTCCTGCGATCGCTAACCGGTCTCTGTCGATCGCGTCGACGAAC
chr17:39461265-39461276_Human-STR-581421_A_20_AAAC_1				1	AAAC	ACTGGCCGCTTGACGCCCCGTTTGAGCAAAGCTTTATTGAAACGGAACAAACCGAGGTTTGTTTGTTTGTTTGTTTGTTTGTTTGTTTGTTTGTTTGTTTGTTTGTTTGTTTGTTTGTTTGTTTGTTTGTTTGTTTTAACCAAAACTTTATCGGTAACTGATTAAACAAACACTCCCACACTGCGGCTCCTGCGATCGCTAACCGGTCTCTGTCGATCGCGTCGACGAAC
chr17:39461265-39461276_Human-STR-581421_A_20_T_0				0	T	ACTGGCCGCTTGACGTGGGAGTGTTTGTTTAATCAGTTACCGATAAAGTTTTGGTTATTTTTTTTTTTTTTTTTTTTCTCGGTTTGTTCCGTTTCAATAAAGCTTTGCTCAAACGGGGCACTGCGGCTCCTGCGATCGCTAACCAGGCGTGTTAGCTGCTGTGCTGTCCTACGAGTAAACAGTAGAGTCCGTGGGCACGCGAGCGGTCTCTGTCGATCGCGTCGACGAAC
chr17:39461265-39461276_Human-STR-581421_A_20_T_1				1	T	ACTGGCCGCTTGACGCCCCGTTTGAGCAAAGCTTTATTGAAACGGAACAAACCGAGAAAAAAAAAAAAAAAAAAAATAACCAAAACTTTATCGGTAACTGATTAAACAAACACTCCCACACTGCGGCTCCTGCGATCGCTAACCAGGCGTGTTAGCTGCTGTGCTGTCCTACGAGTAAACAGTAGAGTCCGTGGGCACGCGAGCGGTCTCTGTCGATCGCGTCGACGAAC
chr17:39461265-39461276_Human-STR-581421_A_21_A_0			21	0	A	ACTGGCCGCTTGACGTGGGAGTGTTTGTTTAATCAGTTACCGATAAAGTTTTGGTTAAAAAAAAAAAAAAAAAAAAAACTCGGTTTGTTCCGTTTCAATAAAGCTTTGCTCAAACGGGGCACTGCGGCTCCTGCGATCGCTAACCAGGCGTGTTAGCTGCTGTGCTGTCCTACGAGTAAACAGTAGAGTCCGTGGGCACGCGAGGGTCTCTGTCGATCGCGTCGACGAAC
chr17:39461265-39461276_Human-STR-581421_A_21_A_1				1	A	ACTGGCCGCTTGACGCCCCGTTTGAGCAAAGCTTTATTGAAACGGAACAAACCGAGTTTTTTTTTTTTTTTTTTTTTTAACCAAAACTTTATCGGTAACTGATTAAACAAACACTCCCACACTGCGGCTCCTGCGATCGCTAACCAGGCGTGTTAGCTGCTGTGCTGTCCTACGAGTAAACAGTAGAGTCCGTGGGCACGCGAGGGTCTCTGTCGATCGCGTCGACGAAC
chr17:39461265-39461276_Human-STR-581421_A_21_AT_0				0	AT	ACTGGCCGCTTGACGTGGGAGTGTTTGTTTAATCAGTTACCGATAAAGTTTTGGTTAATATATATATATATATATATATATATATATATATATATATATCTCGGTTTGTTCCGTTTCAATAAAGCTTTGCTCAAACGGGGCACTGCGGCTCCTGCGATCGCTAACCAGGCGTGTTAGCTGCTGTGCTGTCCTACGAGTAAACAGGGTCTCTGTCGATCGCGTCGACGAAC
chr17:39461265-39461276_Human-STR-581421_A_21_AT_1				1	AT	ACTGGCCGCTTGACGCCCCGTTTGAGCAAAGCTTTATTGAAACGGAACAAACCGAGATATATATATATATATATATATATATATATATATATATATATTAACCAAAACTTTATCGGTAACTGATTAAACAAACACTCCCACACTGCGGCTCCTGCGATCGCTAACCAGGCGTGTTAGCTGCTGTGCTGTCCTACGAGTAAACAGGGTCTCTGTCGATCGCGTCGACGAAC
chr17:39461265-39461276_Human-STR-581421_A_21_AAT_0				0	AAT	ACTGGCCGCTTGACGTGGGAGTGTTTGTTTAATCAGTTACCGATAAAGTTTTGGTTAAATAATAATAATAATAATAATAATAATAATAATAATAATAATAATAATAATAATAATAATAATCTCGGTTTGTTCCGTTTCAATAAAGCTTTGCTCAAACGGGGCACTGCGGCTCCTGCGATCGCTAACCAGGCGTGTTAGCTGCTGGGTCTCTGTCGATCGCGTCGACGAAC
chr17:39461265-39461276_Human-STR-581421_A_21_AAT_1				1	AAT	ACTGGCCGCTTGACGCCCCGTTTGAGCAAAGCTTTATTGAAACGGAACAAACCGAGATTATTATTATTATTATTATTATTATTATTATTATTATTATTATTATTATTATTATTATTATTTAACCAAAACTTTATCGGTAACTGATTAAACAAACACTCCCACACTGCGGCTCCTGCGATCGCTAACCAGGCGTGTTAGCTGCTGGGTCTCTGTCGATCGCGTCGACGAAC
chr17:39461265-39461276_Human-STR-581421_A_21_random_0				0	random	ACTGGCCGCTTGACGTGGGAGTGTTTGTTTAATCAGTTACCGATAAAGTTTTGGTTAGACGGCAGACATCTCTAATAACTCGGTTTGTTCCGTTTCAATAAAGCTTTGCTCAAACGGGGCACTGCGGCTCCTGCGATCGCTAACCAGGCGTGTTAGCTGCTGTGCTGTCCTACGAGTAAACAGTAGAGTCCGTGGGCACGCGAGGGTCTCTGTCGATCGCGTCGACGAAC
chr17:39461265-39461276_Human-STR-581421_A_21_random_1				1	random	ACTGGCCGCTTGACGCCCCGTTTGAGCAAAGCTTTATTGAAACGGAACAAACCGAGTTATTAGAGATGTCTGCCGTCTAACCAAAACTTTATCGGTAACTGATTAAACAAACACTCCCACACTGCGGCTCCTGCGATCGCTAACCAGGCGTGTTAGCTGCTGTGCTGTCCTACGAGTAAACAGTAGAGTCCGTGGGCACGCGAGGGTCTCTGTCGATCGCGTCGACGAAC
chr17:39461265-39461276_Human-STR-581421_A_21_random-matchedGC_0				0	randomMatchedGC	ACTGGCCGCTTGACGTGGGAGTGTTTGTTTAATCAGTTACCGATAAAGTTTTGGTTATTTTAATAAATTTTAATTTATCTCGGTTTGTTCCGTTTCAATAAAGCTTTGCTCAAACGGGGCACTGCGGCTCCTGCGATCGCTAACCAGGCGTGTTAGCTGCTGTGCTGTCCTACGAGTAAACAGTAGAGTCCGTGGGCACGCGAGGGTCTCTGTCGATCGCGTCGACGAAC
chr17:39461265-39461276_Human-STR-581421_A_21_random-matchedGC_1				1	randomMatchedGC	ACTGGCCGCTTGACGCCCCGTTTGAGCAAAGCTTTATTGAAACGGAACAAACCGAGATAAATTAAAATTTATTAAAATAACCAAAACTTTATCGGTAACTGATTAAACAAACACTCCCACACTGCGGCTCCTGCGATCGCTAACCAGGCGTGTTAGCTGCTGTGCTGTCCTACGAGTAAACAGTAGAGTCCGTGGGCACGCGAGGGTCTCTGTCGATCGCGTCGACGAAC
chr17:39461265-39461276_Human-STR-581421_A_21_T_0				0	T	ACTGGCCGCTTGACGTGGGAGTGTTTGTTTAATCAGTTACCGATAAAGTTTTGGTTATTTTTTTTTTTTTTTTTTTTTCTCGGTTTGTTCCGTTTCAATAAAGCTTTGCTCAAACGGGGCACTGCGGCTCCTGCGATCGCTAACCAGGCGTGTTAGCTGCTGTGCTGTCCTACGAGTAAACAGTAGAGTCCGTGGGCACGCGAGGGTCTCTGTCGATCGCGTCGACGAAC
chr17:39461265-39461276_Human-STR-581421_A_21_T_1				1	T	ACTGGCCGCTTGACGCCCCGTTTGAGCAAAGCTTTATTGAAACGGAACAAACCGAGAAAAAAAAAAAAAAAAAAAAATAACCAAAACTTTATCGGTAACTGATTAAACAAACACTCCCACACTGCGGCTCCTGCGATCGCTAACCAGGCGTGTTAGCTGCTGTGCTGTCCTACGAGTAAACAGTAGAGTCCGTGGGCACGCGAGGGTCTCTGTCGATCGCGTCGACGAAC
chr17:39461265-39461276_Human-STR-581421_A_22_A_0			22	0	A	ACTGGCCGCTTGACGTGGGAGTGTTTGTTTAATCAGTTACCGATAAAGTTTTGGTTAAAAAAAAAAAAAAAAAAAAAAACTCGGTTTGTTCCGTTTCAATAAAGCTTTGCTCAAACGGGGCACTGCGGCTCCTGCGATCGCTAACCAGGCGTGTTAGCTGCTGTGCTGTCCTACGAGTAAACAGTAGAGTCCGTGGGCACGCGAGGTCTCTGTCGATCGCGTCGACGAAC
chr17:39461265-39461276_Human-STR-581421_A_22_A_1				1	A	ACTGGCCGCTTGACGCCCCGTTTGAGCAAAGCTTTATTGAAACGGAACAAACCGAGTTTTTTTTTTTTTTTTTTTTTTTAACCAAAACTTTATCGGTAACTGATTAAACAAACACTCCCACACTGCGGCTCCTGCGATCGCTAACCAGGCGTGTTAGCTGCTGTGCTGTCCTACGAGTAAACAGTAGAGTCCGTGGGCACGCGAGGTCTCTGTCGATCGCGTCGACGAAC
chr17:39461265-39461276_Human-STR-581421_A_22_AT_0				0	AT	ACTGGCCGCTTGACGTGGGAGTGTTTGTTTAATCAGTTACCGATAAAGTTTTGGTTAATATATATATATATATATATATATATATATATATATATATATATCTCGGTTTGTTCCGTTTCAATAAAGCTTTGCTCAAACGGGGCACTGCGGCTCCTGCGATCGCTAACCAGGCGTGTTAGCTGCTGTGCTGTCCTACGAGTAAACGGTCTCTGTCGATCGCGTCGACGAAC
chr17:39461265-39461276_Human-STR-581421_A_22_AT_1				1	AT	ACTGGCCGCTTGACGCCCCGTTTGAGCAAAGCTTTATTGAAACGGAACAAACCGAGATATATATATATATATATATATATATATATATATATATATATATTAACCAAAACTTTATCGGTAACTGATTAAACAAACACTCCCACACTGCGGCTCCTGCGATCGCTAACCAGGCGTGTTAGCTGCTGTGCTGTCCTACGAGTAAACGGTCTCTGTCGATCGCGTCGACGAAC
chr17:39461265-39461276_Human-STR-581421_A_22_AAT_0				0	AAT	ACTGGCCGCTTGACGTGGGAGTGTTTGTTTAATCAGTTACCGATAAAGTTTTGGTTAAATAATAATAATAATAATAATAATAATAATAATAATAATAATAATAATAATAATAATAATAATAATCTCGGTTTGTTCCGTTTCAATAAAGCTTTGCTCAAACGGGGCACTGCGGCTCCTGCGATCGCTAACCAGGCGTGTTAGCTGGGTCTCTGTCGATCGCGTCGACGAAC
chr17:39461265-39461276_Human-STR-581421_A_22_AAT_1				1	AAT	ACTGGCCGCTTGACGCCCCGTTTGAGCAAAGCTTTATTGAAACGGAACAAACCGAGATTATTATTATTATTATTATTATTATTATTATTATTATTATTATTATTATTATTATTATTATTATTTAACCAAAACTTTATCGGTAACTGATTAAACAAACACTCCCACACTGCGGCTCCTGCGATCGCTAACCAGGCGTGTTAGCTGGGTCTCTGTCGATCGCGTCGACGAAC
chr17:39461265-39461276_Human-STR-581421_A_22_T_0				0	T	ACTGGCCGCTTGACGTGGGAGTGTTTGTTTAATCAGTTACCGATAAAGTTTTGGTTATTTTTTTTTTTTTTTTTTTTTTCTCGGTTTGTTCCGTTTCAATAAAGCTTTGCTCAAACGGGGCACTGCGGCTCCTGCGATCGCTAACCAGGCGTGTTAGCTGCTGTGCTGTCCTACGAGTAAACAGTAGAGTCCGTGGGCACGCGAGGTCTCTGTCGATCGCGTCGACGAAC
chr17:39461265-39461276_Human-STR-581421_A_22_T_1				1	T	ACTGGCCGCTTGACGCCCCGTTTGAGCAAAGCTTTATTGAAACGGAACAAACCGAGAAAAAAAAAAAAAAAAAAAAAATAACCAAAACTTTATCGGTAACTGATTAAACAAACACTCCCACACTGCGGCTCCTGCGATCGCTAACCAGGCGTGTTAGCTGCTGTGCTGTCCTACGAGTAAACAGTAGAGTCCGTGGGCACGCGAGGTCTCTGTCGATCGCGTCGACGAAC
chr17:39461265-39461276_Human-STR-581421_A_23_A_0			23	0	A	ACTGGCCGCTTGACGTGGGAGTGTTTGTTTAATCAGTTACCGATAAAGTTTTGGTTAAAAAAAAAAAAAAAAAAAAAAAACTCGGTTTGTTCCGTTTCAATAAAGCTTTGCTCAAACGGGGCACTGCGGCTCCTGCGATCGCTAACCAGGCGTGTTAGCTGCTGTGCTGTCCTACGAGTAAACAGTAGAGTCCGTGGGCACGCGGGTCTCTGTCGATCGCGTCGACGAAC
chr17:39461265-39461276_Human-STR-581421_A_23_A_1				1	A	ACTGGCCGCTTGACGCCCCGTTTGAGCAAAGCTTTATTGAAACGGAACAAACCGAGTTTTTTTTTTTTTTTTTTTTTTTTAACCAAAACTTTATCGGTAACTGATTAAACAAACACTCCCACACTGCGGCTCCTGCGATCGCTAACCAGGCGTGTTAGCTGCTGTGCTGTCCTACGAGTAAACAGTAGAGTCCGTGGGCACGCGGGTCTCTGTCGATCGCGTCGACGAAC
chr17:39461265-39461276_Human-STR-581421_A_23_AT_0				0	AT	ACTGGCCGCTTGACGTGGGAGTGTTTGTTTAATCAGTTACCGATAAAGTTTTGGTTAATATATATATATATATATATATATATATATATATATATATATATATCTCGGTTTGTTCCGTTTCAATAAAGCTTTGCTCAAACGGGGCACTGCGGCTCCTGCGATCGCTAACCAGGCGTGTTAGCTGCTGTGCTGTCCTACGAGTAAGGTCTCTGTCGATCGCGTCGACGAAC
chr17:39461265-39461276_Human-STR-581421_A_23_AT_1				1	AT	ACTGGCCGCTTGACGCCCCGTTTGAGCAAAGCTTTATTGAAACGGAACAAACCGAGATATATATATATATATATATATATATATATATATATATATATATATTAACCAAAACTTTATCGGTAACTGATTAAACAAACACTCCCACACTGCGGCTCCTGCGATCGCTAACCAGGCGTGTTAGCTGCTGTGCTGTCCTACGAGTAAGGTCTCTGTCGATCGCGTCGACGAAC
chr17:39461265-39461276_Human-STR-581421_A_23_AAT_0				0	AAT	ACTGGCCGCTTGACGTGGGAGTGTTTGTTTAATCAGTTACCGATAAAGTTTTGGTTAAATAATAATAATAATAATAATAATAATAATAATAATAATAATAATAATAATAATAATAATAATAATAATCTCGGTTTGTTCCGTTTCAATAAAGCTTTGCTCAAACGGGGCACTGCGGCTCCTGCGATCGCTAACCAGGCGTGTTAGGGTCTCTGTCGATCGCGTCGACGAAC
chr17:39461265-39461276_Human-STR-581421_A_23_AAT_1				1	AAT	ACTGGCCGCTTGACGCCCCGTTTGAGCAAAGCTTTATTGAAACGGAACAAACCGAGATTATTATTATTATTATTATTATTATTATTATTATTATTATTATTATTATTATTATTATTATTATTATTTAACCAAAACTTTATCGGTAACTGATTAAACAAACACTCCCACACTGCGGCTCCTGCGATCGCTAACCAGGCGTGTTAGGGTCTCTGTCGATCGCGTCGACGAAC
chr17:39461265-39461276_Human-STR-581421_A_23_T_0				0	T	ACTGGCCGCTTGACGTGGGAGTGTTTGTTTAATCAGTTACCGATAAAGTTTTGGTTATTTTTTTTTTTTTTTTTTTTTTTCTCGGTTTGTTCCGTTTCAATAAAGCTTTGCTCAAACGGGGCACTGCGGCTCCTGCGATCGCTAACCAGGCGTGTTAGCTGCTGTGCTGTCCTACGAGTAAACAGTAGAGTCCGTGGGCACGCGGGTCTCTGTCGATCGCGTCGACGAAC
chr17:39461265-39461276_Human-STR-581421_A_23_T_1				1	T	ACTGGCCGCTTGACGCCCCGTTTGAGCAAAGCTTTATTGAAACGGAACAAACCGAGAAAAAAAAAAAAAAAAAAAAAAATAACCAAAACTTTATCGGTAACTGATTAAACAAACACTCCCACACTGCGGCTCCTGCGATCGCTAACCAGGCGTGTTAGCTGCTGTGCTGTCCTACGAGTAAACAGTAGAGTCCGTGGGCACGCGGGTCTCTGTCGATCGCGTCGACGAAC
chr12:12725746-12725760_Human-STR-282173_A_0_ref_0	chr12:12725746-12725760 (282173)	A	0	0	NA	ACTGGCCGCTTGACGCCTCCCACTTCTTCCCCATTGGCCGGCGCGTGCAGTTTGAATGATGCTTGTTTTCTTGTAAAAAATACAGTCCCCCAGATCGTCACTGCGGCTCCTGCGATCGCTAACCAGGCGTGTTAGCTGCTGTGCTGTCCTACGAGTAAACAGTAGAGTCCGTGGGCACGCGAGCACGGTGAGTCGACTCTGGCCGGTCTCTGTCGATCGCGTCGACGAAC
chr12:12725746-12725760_Human-STR-282173_A_0_ref_1				1	NA	ACTGGCCGCTTGACGACGATCTGGGGGACTGTATTTTTTACAAGAAAACAAGCATCATTCAAACTGCACGCGCCGGCCAATGGGGAAGAAGTGGGAGGCACTGCGGCTCCTGCGATCGCTAACCAGGCGTGTTAGCTGCTGTGCTGTCCTACGAGTAAACAGTAGAGTCCGTGGGCACGCGAGCACGGTGAGTCGACTCTGGCCGGTCTCTGTCGATCGCGTCGACGAAC
chr12:12725746-12725760_Human-STR-282173_A_1_A_0			1	0	A	ACTGGCCGCTTGACGCCTCCCACTTCTTCCCCATTGGCCGGCGCGTGCAGTTTGAATAGATGCTTGTTTTCTTGTAAAAAATACAGTCCCCCAGATCGTCACTGCGGCTCCTGCGATCGCTAACCAGGCGTGTTAGCTGCTGTGCTGTCCTACGAGTAAACAGTAGAGTCCGTGGGCACGCGAGCACGGTGAGTCGACTCTGGCGGTCTCTGTCGATCGCGTCGACGAAC
chr12:12725746-12725760_Human-STR-282173_A_1_A_1				1	A	ACTGGCCGCTTGACGACGATCTGGGGGACTGTATTTTTTACAAGAAAACAAGCATCTATTCAAACTGCACGCGCCGGCCAATGGGGAAGAAGTGGGAGGCACTGCGGCTCCTGCGATCGCTAACCAGGCGTGTTAGCTGCTGTGCTGTCCTACGAGTAAACAGTAGAGTCCGTGGGCACGCGAGCACGGTGAGTCGACTCTGGCGGTCTCTGTCGATCGCGTCGACGAAC
chr12:12725746-12725760_Human-STR-282173_A_1_AT_0				0	AT	ACTGGCCGCTTGACGCCTCCCACTTCTTCCCCATTGGCCGGCGCGTGCAGTTTGAATATGATGCTTGTTTTCTTGTAAAAAATACAGTCCCCCAGATCGTCACTGCGGCTCCTGCGATCGCTAACCAGGCGTGTTAGCTGCTGTGCTGTCCTACGAGTAAACAGTAGAGTCCGTGGGCACGCGAGCACGGTGAGTCGACTCTGGGGTCTCTGTCGATCGCGTCGACGAAC
chr12:12725746-12725760_Human-STR-282173_A_1_AT_1				1	AT	ACTGGCCGCTTGACGACGATCTGGGGGACTGTATTTTTTACAAGAAAACAAGCATCATATTCAAACTGCACGCGCCGGCCAATGGGGAAGAAGTGGGAGGCACTGCGGCTCCTGCGATCGCTAACCAGGCGTGTTAGCTGCTGTGCTGTCCTACGAGTAAACAGTAGAGTCCGTGGGCACGCGAGCACGGTGAGTCGACTCTGGGGTCTCTGTCGATCGCGTCGACGAAC
chr12:12725746-12725760_Human-STR-282173_A_1_AAT_0				0	AAT	ACTGGCCGCTTGACGCCTCCCACTTCTTCCCCATTGGCCGGCGCGTGCAGTTTGAATAATGATGCTTGTTTTCTTGTAAAAAATACAGTCCCCCAGATCGTCACTGCGGCTCCTGCGATCGCTAACCAGGCGTGTTAGCTGCTGTGCTGTCCTACGAGTAAACAGTAGAGTCCGTGGGCACGCGAGCACGGTGAGTCGACTCTGGGTCTCTGTCGATCGCGTCGACGAAC
chr12:12725746-12725760_Human-STR-282173_A_1_AAT_1				1	AAT	ACTGGCCGCTTGACGACGATCTGGGGGACTGTATTTTTTACAAGAAAACAAGCATCATTATTCAAACTGCACGCGCCGGCCAATGGGGAAGAAGTGGGAGGCACTGCGGCTCCTGCGATCGCTAACCAGGCGTGTTAGCTGCTGTGCTGTCCTACGAGTAAACAGTAGAGTCCGTGGGCACGCGAGCACGGTGAGTCGACTCTGGGTCTCTGTCGATCGCGTCGACGAAC
chr12:12725746-12725760_Human-STR-282173_A_1_AAAC_0				0	AAAC	ACTGGCCGCTTGACGCCTCCCACTTCTTCCCCATTGGCCGGCGCGTGCAGTTTGAATAAACGATGCTTGTTTTCTTGTAAAAAATACAGTCCCCCAGATCGTCACTGCGGCTCCTGCGATCGCTAACCAGGCGTGTTAGCTGCTGTGCTGTCCTACGAGTAAACAGTAGAGTCCGTGGGCACGCGAGCACGGTGAGTCGACTCTGGTCTCTGTCGATCGCGTCGACGAAC
chr12:12725746-12725760_Human-STR-282173_A_1_AAAC_1				1	AAAC	ACTGGCCGCTTGACGACGATCTGGGGGACTGTATTTTTTACAAGAAAACAAGCATCGTTTATTCAAACTGCACGCGCCGGCCAATGGGGAAGAAGTGGGAGGCACTGCGGCTCCTGCGATCGCTAACCAGGCGTGTTAGCTGCTGTGCTGTCCTACGAGTAAACAGTAGAGTCCGTGGGCACGCGAGCACGGTGAGTCGACTCTGGTCTCTGTCGATCGCGTCGACGAAC
chr12:12725746-12725760_Human-STR-282173_A_1_T_0				0	T	ACTGGCCGCTTGACGCCTCCCACTTCTTCCCCATTGGCCGGCGCGTGCAGTTTGAATTGATGCTTGTTTTCTTGTAAAAAATACAGTCCCCCAGATCGTCACTGCGGCTCCTGCGATCGCTAACCAGGCGTGTTAGCTGCTGTGCTGTCCTACGAGTAAACAGTAGAGTCCGTGGGCACGCGAGCACGGTGAGTCGACTCTGGCGGTCTCTGTCGATCGCGTCGACGAAC
chr12:12725746-12725760_Human-STR-282173_A_1_T_1				1	T	ACTGGCCGCTTGACGACGATCTGGGGGACTGTATTTTTTACAAGAAAACAAGCATCAATTCAAACTGCACGCGCCGGCCAATGGGGAAGAAGTGGGAGGCACTGCGGCTCCTGCGATCGCTAACCAGGCGTGTTAGCTGCTGTGCTGTCCTACGAGTAAACAGTAGAGTCCGTGGGCACGCGAGCACGGTGAGTCGACTCTGGCGGTCTCTGTCGATCGCGTCGACGAAC
chr12:12725746-12725760_Human-STR-282173_A_2_A_0			2	0	A	ACTGGCCGCTTGACGCCTCCCACTTCTTCCCCATTGGCCGGCGCGTGCAGTTTGAATAAGATGCTTGTTTTCTTGTAAAAAATACAGTCCCCCAGATCGTCACTGCGGCTCCTGCGATCGCTAACCAGGCGTGTTAGCTGCTGTGCTGTCCTACGAGTAAACAGTAGAGTCCGTGGGCACGCGAGCACGGTGAGTCGACTCTGGGGTCTCTGTCGATCGCGTCGACGAAC
chr12:12725746-12725760_Human-STR-282173_A_2_A_1				1	A	ACTGGCCGCTTGACGACGATCTGGGGGACTGTATTTTTTACAAGAAAACAAGCATCTTATTCAAACTGCACGCGCCGGCCAATGGGGAAGAAGTGGGAGGCACTGCGGCTCCTGCGATCGCTAACCAGGCGTGTTAGCTGCTGTGCTGTCCTACGAGTAAACAGTAGAGTCCGTGGGCACGCGAGCACGGTGAGTCGACTCTGGGGTCTCTGTCGATCGCGTCGACGAAC
chr12:12725746-12725760_Human-STR-282173_A_2_AT_0				0	AT	ACTGGCCGCTTGACGCCTCCCACTTCTTCCCCATTGGCCGGCGCGTGCAGTTTGAATATATGATGCTTGTTTTCTTGTAAAAAATACAGTCCCCCAGATCGTCACTGCGGCTCCTGCGATCGCTAACCAGGCGTGTTAGCTGCTGTGCTGTCCTACGAGTAAACAGTAGAGTCCGTGGGCACGCGAGCACGGTGAGTCGACTCTGGTCTCTGTCGATCGCGTCGACGAAC
chr12:12725746-12725760_Human-STR-282173_A_2_AT_1				1	AT	ACTGGCCGCTTGACGACGATCTGGGGGACTGTATTTTTTACAAGAAAACAAGCATCATATATTCAAACTGCACGCGCCGGCCAATGGGGAAGAAGTGGGAGGCACTGCGGCTCCTGCGATCGCTAACCAGGCGTGTTAGCTGCTGTGCTGTCCTACGAGTAAACAGTAGAGTCCGTGGGCACGCGAGCACGGTGAGTCGACTCTGGTCTCTGTCGATCGCGTCGACGAAC
chr12:12725746-12725760_Human-STR-282173_A_2_AAT_0				0	AAT	ACTGGCCGCTTGACGCCTCCCACTTCTTCCCCATTGGCCGGCGCGTGCAGTTTGAATAATAATGATGCTTGTTTTCTTGTAAAAAATACAGTCCCCCAGATCGTCACTGCGGCTCCTGCGATCGCTAACCAGGCGTGTTAGCTGCTGTGCTGTCCTACGAGTAAACAGTAGAGTCCGTGGGCACGCGAGCACGGTGAGTCGACTGGTCTCTGTCGATCGCGTCGACGAAC
chr12:12725746-12725760_Human-STR-282173_A_2_AAT_1				1	AAT	ACTGGCCGCTTGACGACGATCTGGGGGACTGTATTTTTTACAAGAAAACAAGCATCATTATTATTCAAACTGCACGCGCCGGCCAATGGGGAAGAAGTGGGAGGCACTGCGGCTCCTGCGATCGCTAACCAGGCGTGTTAGCTGCTGTGCTGTCCTACGAGTAAACAGTAGAGTCCGTGGGCACGCGAGCACGGTGAGTCGACTGGTCTCTGTCGATCGCGTCGACGAAC
chr12:12725746-12725760_Human-STR-282173_A_2_AAAC_0				0	AAAC	ACTGGCCGCTTGACGCCTCCCACTTCTTCCCCATTGGCCGGCGCGTGCAGTTTGAATAAACAAACGATGCTTGTTTTCTTGTAAAAAATACAGTCCCCCAGATCGTCACTGCGGCTCCTGCGATCGCTAACCAGGCGTGTTAGCTGCTGTGCTGTCCTACGAGTAAACAGTAGAGTCCGTGGGCACGCGAGCACGGTGAGTCGAGGTCTCTGTCGATCGCGTCGACGAAC
chr12:12725746-12725760_Human-STR-282173_A_2_AAAC_1				1	AAAC	ACTGGCCGCTTGACGACGATCTGGGGGACTGTATTTTTTACAAGAAAACAAGCATCGTTTGTTTATTCAAACTGCACGCGCCGGCCAATGGGGAAGAAGTGGGAGGCACTGCGGCTCCTGCGATCGCTAACCAGGCGTGTTAGCTGCTGTGCTGTCCTACGAGTAAACAGTAGAGTCCGTGGGCACGCGAGCACGGTGAGTCGAGGTCTCTGTCGATCGCGTCGACGAAC
chr12:12725746-12725760_Human-STR-282173_A_2_T_0				0	T	ACTGGCCGCTTGACGCCTCCCACTTCTTCCCCATTGGCCGGCGCGTGCAGTTTGAATTTGATGCTTGTTTTCTTGTAAAAAATACAGTCCCCCAGATCGTCACTGCGGCTCCTGCGATCGCTAACCAGGCGTGTTAGCTGCTGTGCTGTCCTACGAGTAAACAGTAGAGTCCGTGGGCACGCGAGCACGGTGAGTCGACTCTGGGGTCTCTGTCGATCGCGTCGACGAAC
chr12:12725746-12725760_Human-STR-282173_A_2_T_1				1	T	ACTGGCCGCTTGACGACGATCTGGGGGACTGTATTTTTTACAAGAAAACAAGCATCAAATTCAAACTGCACGCGCCGGCCAATGGGGAAGAAGTGGGAGGCACTGCGGCTCCTGCGATCGCTAACCAGGCGTGTTAGCTGCTGTGCTGTCCTACGAGTAAACAGTAGAGTCCGTGGGCACGCGAGCACGGTGAGTCGACTCTGGGGTCTCTGTCGATCGCGTCGACGAAC
chr12:12725746-12725760_Human-STR-282173_A_3_A_0			3	0	A	ACTGGCCGCTTGACGCCTCCCACTTCTTCCCCATTGGCCGGCGCGTGCAGTTTGAATAAAGATGCTTGTTTTCTTGTAAAAAATACAGTCCCCCAGATCGTCACTGCGGCTCCTGCGATCGCTAACCAGGCGTGTTAGCTGCTGTGCTGTCCTACGAGTAAACAGTAGAGTCCGTGGGCACGCGAGCACGGTGAGTCGACTCTGGGTCTCTGTCGATCGCGTCGACGAAC
chr12:12725746-12725760_Human-STR-282173_A_3_A_1				1	A	ACTGGCCGCTTGACGACGATCTGGGGGACTGTATTTTTTACAAGAAAACAAGCATCTTTATTCAAACTGCACGCGCCGGCCAATGGGGAAGAAGTGGGAGGCACTGCGGCTCCTGCGATCGCTAACCAGGCGTGTTAGCTGCTGTGCTGTCCTACGAGTAAACAGTAGAGTCCGTGGGCACGCGAGCACGGTGAGTCGACTCTGGGTCTCTGTCGATCGCGTCGACGAAC
chr12:12725746-12725760_Human-STR-282173_A_3_AT_0				0	AT	ACTGGCCGCTTGACGCCTCCCACTTCTTCCCCATTGGCCGGCGCGTGCAGTTTGAATATATATGATGCTTGTTTTCTTGTAAAAAATACAGTCCCCCAGATCGTCACTGCGGCTCCTGCGATCGCTAACCAGGCGTGTTAGCTGCTGTGCTGTCCTACGAGTAAACAGTAGAGTCCGTGGGCACGCGAGCACGGTGAGTCGACTGGTCTCTGTCGATCGCGTCGACGAAC
chr12:12725746-12725760_Human-STR-282173_A_3_AT_1				1	AT	ACTGGCCGCTTGACGACGATCTGGGGGACTGTATTTTTTACAAGAAAACAAGCATCATATATATTCAAACTGCACGCGCCGGCCAATGGGGAAGAAGTGGGAGGCACTGCGGCTCCTGCGATCGCTAACCAGGCGTGTTAGCTGCTGTGCTGTCCTACGAGTAAACAGTAGAGTCCGTGGGCACGCGAGCACGGTGAGTCGACTGGTCTCTGTCGATCGCGTCGACGAAC
chr12:12725746-12725760_Human-STR-282173_A_3_AAT_0				0	AAT	ACTGGCCGCTTGACGCCTCCCACTTCTTCCCCATTGGCCGGCGCGTGCAGTTTGAATAATAATAATGATGCTTGTTTTCTTGTAAAAAATACAGTCCCCCAGATCGTCACTGCGGCTCCTGCGATCGCTAACCAGGCGTGTTAGCTGCTGTGCTGTCCTACGAGTAAACAGTAGAGTCCGTGGGCACGCGAGCACGGTGAGTCGGGTCTCTGTCGATCGCGTCGACGAAC
chr12:12725746-12725760_Human-STR-282173_A_3_AAT_1				1	AAT	ACTGGCCGCTTGACGACGATCTGGGGGACTGTATTTTTTACAAGAAAACAAGCATCATTATTATTATTCAAACTGCACGCGCCGGCCAATGGGGAAGAAGTGGGAGGCACTGCGGCTCCTGCGATCGCTAACCAGGCGTGTTAGCTGCTGTGCTGTCCTACGAGTAAACAGTAGAGTCCGTGGGCACGCGAGCACGGTGAGTCGGGTCTCTGTCGATCGCGTCGACGAAC
chr12:12725746-12725760_Human-STR-282173_A_3_AAAC_0				0	AAAC	ACTGGCCGCTTGACGCCTCCCACTTCTTCCCCATTGGCCGGCGCGTGCAGTTTGAATAAACAAACAAACGATGCTTGTTTTCTTGTAAAAAATACAGTCCCCCAGATCGTCACTGCGGCTCCTGCGATCGCTAACCAGGCGTGTTAGCTGCTGTGCTGTCCTACGAGTAAACAGTAGAGTCCGTGGGCACGCGAGCACGGTGAGGGTCTCTGTCGATCGCGTCGACGAAC
chr12:12725746-12725760_Human-STR-282173_A_3_AAAC_1				1	AAAC	ACTGGCCGCTTGACGACGATCTGGGGGACTGTATTTTTTACAAGAAAACAAGCATCGTTTGTTTGTTTATTCAAACTGCACGCGCCGGCCAATGGGGAAGAAGTGGGAGGCACTGCGGCTCCTGCGATCGCTAACCAGGCGTGTTAGCTGCTGTGCTGTCCTACGAGTAAACAGTAGAGTCCGTGGGCACGCGAGCACGGTGAGGGTCTCTGTCGATCGCGTCGACGAAC
chr12:12725746-12725760_Human-STR-282173_A_3_random_0				0	random	ACTGGCCGCTTGACGCCTCCCACTTCTTCCCCATTGGCCGGCGCGTGCAGTTTGAATGACGATGCTTGTTTTCTTGTAAAAAATACAGTCCCCCAGATCGTCACTGCGGCTCCTGCGATCGCTAACCAGGCGTGTTAGCTGCTGTGCTGTCCTACGAGTAAACAGTAGAGTCCGTGGGCACGCGAGCACGGTGAGTCGACTCTGGGTCTCTGTCGATCGCGTCGACGAAC
chr12:12725746-12725760_Human-STR-282173_A_3_random_1				1	random	ACTGGCCGCTTGACGACGATCTGGGGGACTGTATTTTTTACAAGAAAACAAGCATCGTCATTCAAACTGCACGCGCCGGCCAATGGGGAAGAAGTGGGAGGCACTGCGGCTCCTGCGATCGCTAACCAGGCGTGTTAGCTGCTGTGCTGTCCTACGAGTAAACAGTAGAGTCCGTGGGCACGCGAGCACGGTGAGTCGACTCTGGGTCTCTGTCGATCGCGTCGACGAAC
chr12:12725746-12725760_Human-STR-282173_A_3_T_0				0	T	ACTGGCCGCTTGACGCCTCCCACTTCTTCCCCATTGGCCGGCGCGTGCAGTTTGAATTTTGATGCTTGTTTTCTTGTAAAAAATACAGTCCCCCAGATCGTCACTGCGGCTCCTGCGATCGCTAACCAGGCGTGTTAGCTGCTGTGCTGTCCTACGAGTAAACAGTAGAGTCCGTGGGCACGCGAGCACGGTGAGTCGACTCTGGGTCTCTGTCGATCGCGTCGACGAAC
chr12:12725746-12725760_Human-STR-282173_A_3_T_1				1	T	ACTGGCCGCTTGACGACGATCTGGGGGACTGTATTTTTTACAAGAAAACAAGCATCAAAATTCAAACTGCACGCGCCGGCCAATGGGGAAGAAGTGGGAGGCACTGCGGCTCCTGCGATCGCTAACCAGGCGTGTTAGCTGCTGTGCTGTCCTACGAGTAAACAGTAGAGTCCGTGGGCACGCGAGCACGGTGAGTCGACTCTGGGTCTCTGTCGATCGCGTCGACGAAC
chr12:12725746-12725760_Human-STR-282173_A_4_A_0			4	0	A	ACTGGCCGCTTGACGCCTCCCACTTCTTCCCCATTGGCCGGCGCGTGCAGTTTGAATAAAAGATGCTTGTTTTCTTGTAAAAAATACAGTCCCCCAGATCGTCACTGCGGCTCCTGCGATCGCTAACCAGGCGTGTTAGCTGCTGTGCTGTCCTACGAGTAAACAGTAGAGTCCGTGGGCACGCGAGCACGGTGAGTCGACTCTGGTCTCTGTCGATCGCGTCGACGAAC
chr12:12725746-12725760_Human-STR-282173_A_4_A_1				1	A	ACTGGCCGCTTGACGACGATCTGGGGGACTGTATTTTTTACAAGAAAACAAGCATCTTTTATTCAAACTGCACGCGCCGGCCAATGGGGAAGAAGTGGGAGGCACTGCGGCTCCTGCGATCGCTAACCAGGCGTGTTAGCTGCTGTGCTGTCCTACGAGTAAACAGTAGAGTCCGTGGGCACGCGAGCACGGTGAGTCGACTCTGGTCTCTGTCGATCGCGTCGACGAAC
chr12:12725746-12725760_Human-STR-282173_A_4_AT_0				0	AT	ACTGGCCGCTTGACGCCTCCCACTTCTTCCCCATTGGCCGGCGCGTGCAGTTTGAATATATATATGATGCTTGTTTTCTTGTAAAAAATACAGTCCCCCAGATCGTCACTGCGGCTCCTGCGATCGCTAACCAGGCGTGTTAGCTGCTGTGCTGTCCTACGAGTAAACAGTAGAGTCCGTGGGCACGCGAGCACGGTGAGTCGAGGTCTCTGTCGATCGCGTCGACGAAC
chr12:12725746-12725760_Human-STR-282173_A_4_AT_1				1	AT	ACTGGCCGCTTGACGACGATCTGGGGGACTGTATTTTTTACAAGAAAACAAGCATCATATATATATTCAAACTGCACGCGCCGGCCAATGGGGAAGAAGTGGGAGGCACTGCGGCTCCTGCGATCGCTAACCAGGCGTGTTAGCTGCTGTGCTGTCCTACGAGTAAACAGTAGAGTCCGTGGGCACGCGAGCACGGTGAGTCGAGGTCTCTGTCGATCGCGTCGACGAAC
chr12:12725746-12725760_Human-STR-282173_A_4_AAT_0				0	AAT	ACTGGCCGCTTGACGCCTCCCACTTCTTCCCCATTGGCCGGCGCGTGCAGTTTGAATAATAATAATAATGATGCTTGTTTTCTTGTAAAAAATACAGTCCCCCAGATCGTCACTGCGGCTCCTGCGATCGCTAACCAGGCGTGTTAGCTGCTGTGCTGTCCTACGAGTAAACAGTAGAGTCCGTGGGCACGCGAGCACGGTGAGGGTCTCTGTCGATCGCGTCGACGAAC
chr12:12725746-12725760_Human-STR-282173_A_4_AAT_1				1	AAT	ACTGGCCGCTTGACGACGATCTGGGGGACTGTATTTTTTACAAGAAAACAAGCATCATTATTATTATTATTCAAACTGCACGCGCCGGCCAATGGGGAAGAAGTGGGAGGCACTGCGGCTCCTGCGATCGCTAACCAGGCGTGTTAGCTGCTGTGCTGTCCTACGAGTAAACAGTAGAGTCCGTGGGCACGCGAGCACGGTGAGGGTCTCTGTCGATCGCGTCGACGAAC
chr12:12725746-12725760_Human-STR-282173_A_4_AAAC_0				0	AAAC	ACTGGCCGCTTGACGCCTCCCACTTCTTCCCCATTGGCCGGCGCGTGCAGTTTGAATAAACAAACAAACAAACGATGCTTGTTTTCTTGTAAAAAATACAGTCCCCCAGATCGTCACTGCGGCTCCTGCGATCGCTAACCAGGCGTGTTAGCTGCTGTGCTGTCCTACGAGTAAACAGTAGAGTCCGTGGGCACGCGAGCACGGGGTCTCTGTCGATCGCGTCGACGAAC
chr12:12725746-12725760_Human-STR-282173_A_4_AAAC_1				1	AAAC	ACTGGCCGCTTGACGACGATCTGGGGGACTGTATTTTTTACAAGAAAACAAGCATCGTTTGTTTGTTTGTTTATTCAAACTGCACGCGCCGGCCAATGGGGAAGAAGTGGGAGGCACTGCGGCTCCTGCGATCGCTAACCAGGCGTGTTAGCTGCTGTGCTGTCCTACGAGTAAACAGTAGAGTCCGTGGGCACGCGAGCACGGGGTCTCTGTCGATCGCGTCGACGAAC
chr12:12725746-12725760_Human-STR-282173_A_4_T_0				0	T	ACTGGCCGCTTGACGCCTCCCACTTCTTCCCCATTGGCCGGCGCGTGCAGTTTGAATTTTTGATGCTTGTTTTCTTGTAAAAAATACAGTCCCCCAGATCGTCACTGCGGCTCCTGCGATCGCTAACCAGGCGTGTTAGCTGCTGTGCTGTCCTACGAGTAAACAGTAGAGTCCGTGGGCACGCGAGCACGGTGAGTCGACTCTGGTCTCTGTCGATCGCGTCGACGAAC
chr12:12725746-12725760_Human-STR-282173_A_4_T_1				1	T	ACTGGCCGCTTGACGACGATCTGGGGGACTGTATTTTTTACAAGAAAACAAGCATCAAAAATTCAAACTGCACGCGCCGGCCAATGGGGAAGAAGTGGGAGGCACTGCGGCTCCTGCGATCGCTAACCAGGCGTGTTAGCTGCTGTGCTGTCCTACGAGTAAACAGTAGAGTCCGTGGGCACGCGAGCACGGTGAGTCGACTCTGGTCTCTGTCGATCGCGTCGACGAAC
chr12:12725746-12725760_Human-STR-282173_A_5_A_0			5	0	A	ACTGGCCGCTTGACGCCTCCCACTTCTTCCCCATTGGCCGGCGCGTGCAGTTTGAATAAAAAGATGCTTGTTTTCTTGTAAAAAATACAGTCCCCCAGATCGTCACTGCGGCTCCTGCGATCGCTAACCAGGCGTGTTAGCTGCTGTGCTGTCCTACGAGTAAACAGTAGAGTCCGTGGGCACGCGAGCACGGTGAGTCGACTCGGTCTCTGTCGATCGCGTCGACGAAC
chr12:12725746-12725760_Human-STR-282173_A_5_A_1				1	A	ACTGGCCGCTTGACGACGATCTGGGGGACTGTATTTTTTACAAGAAAACAAGCATCTTTTTATTCAAACTGCACGCGCCGGCCAATGGGGAAGAAGTGGGAGGCACTGCGGCTCCTGCGATCGCTAACCAGGCGTGTTAGCTGCTGTGCTGTCCTACGAGTAAACAGTAGAGTCCGTGGGCACGCGAGCACGGTGAGTCGACTCGGTCTCTGTCGATCGCGTCGACGAAC
chr12:12725746-12725760_Human-STR-282173_A_5_AT_0				0	AT	ACTGGCCGCTTGACGCCTCCCACTTCTTCCCCATTGGCCGGCGCGTGCAGTTTGAATATATATATATGATGCTTGTTTTCTTGTAAAAAATACAGTCCCCCAGATCGTCACTGCGGCTCCTGCGATCGCTAACCAGGCGTGTTAGCTGCTGTGCTGTCCTACGAGTAAACAGTAGAGTCCGTGGGCACGCGAGCACGGTGAGTCGGTCTCTGTCGATCGCGTCGACGAAC
chr12:12725746-12725760_Human-STR-282173_A_5_AT_1				1	AT	ACTGGCCGCTTGACGACGATCTGGGGGACTGTATTTTTTACAAGAAAACAAGCATCATATATATATATTCAAACTGCACGCGCCGGCCAATGGGGAAGAAGTGGGAGGCACTGCGGCTCCTGCGATCGCTAACCAGGCGTGTTAGCTGCTGTGCTGTCCTACGAGTAAACAGTAGAGTCCGTGGGCACGCGAGCACGGTGAGTCGGTCTCTGTCGATCGCGTCGACGAAC
chr12:12725746-12725760_Human-STR-282173_A_5_AAT_0				0	AAT	ACTGGCCGCTTGACGCCTCCCACTTCTTCCCCATTGGCCGGCGCGTGCAGTTTGAATAATAATAATAATAATGATGCTTGTTTTCTTGTAAAAAATACAGTCCCCCAGATCGTCACTGCGGCTCCTGCGATCGCTAACCAGGCGTGTTAGCTGCTGTGCTGTCCTACGAGTAAACAGTAGAGTCCGTGGGCACGCGAGCACGGTGGTCTCTGTCGATCGCGTCGACGAAC
chr12:12725746-12725760_Human-STR-282173_A_5_AAT_1				1	AAT	ACTGGCCGCTTGACGACGATCTGGGGGACTGTATTTTTTACAAGAAAACAAGCATCATTATTATTATTATTATTCAAACTGCACGCGCCGGCCAATGGGGAAGAAGTGGGAGGCACTGCGGCTCCTGCGATCGCTAACCAGGCGTGTTAGCTGCTGTGCTGTCCTACGAGTAAACAGTAGAGTCCGTGGGCACGCGAGCACGGTGGTCTCTGTCGATCGCGTCGACGAAC
chr12:12725746-12725760_Human-STR-282173_A_5_AAAC_0				0	AAAC	ACTGGCCGCTTGACGCCTCCCACTTCTTCCCCATTGGCCGGCGCGTGCAGTTTGAATAAACAAACAAACAAACAAACGATGCTTGTTTTCTTGTAAAAAATACAGTCCCCCAGATCGTCACTGCGGCTCCTGCGATCGCTAACCAGGCGTGTTAGCTGCTGTGCTGTCCTACGAGTAAACAGTAGAGTCCGTGGGCACGCGAGCGGTCTCTGTCGATCGCGTCGACGAAC
chr12:12725746-12725760_Human-STR-282173_A_5_AAAC_1				1	AAAC	ACTGGCCGCTTGACGACGATCTGGGGGACTGTATTTTTTACAAGAAAACAAGCATCGTTTGTTTGTTTGTTTGTTTATTCAAACTGCACGCGCCGGCCAATGGGGAAGAAGTGGGAGGCACTGCGGCTCCTGCGATCGCTAACCAGGCGTGTTAGCTGCTGTGCTGTCCTACGAGTAAACAGTAGAGTCCGTGGGCACGCGAGCGGTCTCTGTCGATCGCGTCGACGAAC
chr12:12725746-12725760_Human-STR-282173_A_5_T_0				0	T	ACTGGCCGCTTGACGCCTCCCACTTCTTCCCCATTGGCCGGCGCGTGCAGTTTGAATTTTTTGATGCTTGTTTTCTTGTAAAAAATACAGTCCCCCAGATCGTCACTGCGGCTCCTGCGATCGCTAACCAGGCGTGTTAGCTGCTGTGCTGTCCTACGAGTAAACAGTAGAGTCCGTGGGCACGCGAGCACGGTGAGTCGACTCGGTCTCTGTCGATCGCGTCGACGAAC
chr12:12725746-12725760_Human-STR-282173_A_5_T_1				1	T	ACTGGCCGCTTGACGACGATCTGGGGGACTGTATTTTTTACAAGAAAACAAGCATCAAAAAATTCAAACTGCACGCGCCGGCCAATGGGGAAGAAGTGGGAGGCACTGCGGCTCCTGCGATCGCTAACCAGGCGTGTTAGCTGCTGTGCTGTCCTACGAGTAAACAGTAGAGTCCGTGGGCACGCGAGCACGGTGAGTCGACTCGGTCTCTGTCGATCGCGTCGACGAAC
chr12:12725746-12725760_Human-STR-282173_A_6_A_0			6	0	A	ACTGGCCGCTTGACGCCTCCCACTTCTTCCCCATTGGCCGGCGCGTGCAGTTTGAATAAAAAAGATGCTTGTTTTCTTGTAAAAAATACAGTCCCCCAGATCGTCACTGCGGCTCCTGCGATCGCTAACCAGGCGTGTTAGCTGCTGTGCTGTCCTACGAGTAAACAGTAGAGTCCGTGGGCACGCGAGCACGGTGAGTCGACTGGTCTCTGTCGATCGCGTCGACGAAC
chr12:12725746-12725760_Human-STR-282173_A_6_A_1				1	A	ACTGGCCGCTTGACGACGATCTGGGGGACTGTATTTTTTACAAGAAAACAAGCATCTTTTTTATTCAAACTGCACGCGCCGGCCAATGGGGAAGAAGTGGGAGGCACTGCGGCTCCTGCGATCGCTAACCAGGCGTGTTAGCTGCTGTGCTGTCCTACGAGTAAACAGTAGAGTCCGTGGGCACGCGAGCACGGTGAGTCGACTGGTCTCTGTCGATCGCGTCGACGAAC
chr12:12725746-12725760_Human-STR-282173_A_6_AT_0				0	AT	ACTGGCCGCTTGACGCCTCCCACTTCTTCCCCATTGGCCGGCGCGTGCAGTTTGAATATATATATATATGATGCTTGTTTTCTTGTAAAAAATACAGTCCCCCAGATCGTCACTGCGGCTCCTGCGATCGCTAACCAGGCGTGTTAGCTGCTGTGCTGTCCTACGAGTAAACAGTAGAGTCCGTGGGCACGCGAGCACGGTGAGGGTCTCTGTCGATCGCGTCGACGAAC
chr12:12725746-12725760_Human-STR-282173_A_6_AT_1				1	AT	ACTGGCCGCTTGACGACGATCTGGGGGACTGTATTTTTTACAAGAAAACAAGCATCATATATATATATATTCAAACTGCACGCGCCGGCCAATGGGGAAGAAGTGGGAGGCACTGCGGCTCCTGCGATCGCTAACCAGGCGTGTTAGCTGCTGTGCTGTCCTACGAGTAAACAGTAGAGTCCGTGGGCACGCGAGCACGGTGAGGGTCTCTGTCGATCGCGTCGACGAAC
chr12:12725746-12725760_Human-STR-282173_A_6_AAT_0				0	AAT	ACTGGCCGCTTGACGCCTCCCACTTCTTCCCCATTGGCCGGCGCGTGCAGTTTGAATAATAATAATAATAATAATGATGCTTGTTTTCTTGTAAAAAATACAGTCCCCCAGATCGTCACTGCGGCTCCTGCGATCGCTAACCAGGCGTGTTAGCTGCTGTGCTGTCCTACGAGTAAACAGTAGAGTCCGTGGGCACGCGAGCACGGTCTCTGTCGATCGCGTCGACGAAC
chr12:12725746-12725760_Human-STR-282173_A_6_AAT_1				1	AAT	ACTGGCCGCTTGACGACGATCTGGGGGACTGTATTTTTTACAAGAAAACAAGCATCATTATTATTATTATTATTATTCAAACTGCACGCGCCGGCCAATGGGGAAGAAGTGGGAGGCACTGCGGCTCCTGCGATCGCTAACCAGGCGTGTTAGCTGCTGTGCTGTCCTACGAGTAAACAGTAGAGTCCGTGGGCACGCGAGCACGGTCTCTGTCGATCGCGTCGACGAAC
chr12:12725746-12725760_Human-STR-282173_A_6_AAAC_0				0	AAAC	ACTGGCCGCTTGACGCCTCCCACTTCTTCCCCATTGGCCGGCGCGTGCAGTTTGAATAAACAAACAAACAAACAAACAAACGATGCTTGTTTTCTTGTAAAAAATACAGTCCCCCAGATCGTCACTGCGGCTCCTGCGATCGCTAACCAGGCGTGTTAGCTGCTGTGCTGTCCTACGAGTAAACAGTAGAGTCCGTGGGCACGCGGTCTCTGTCGATCGCGTCGACGAAC
chr12:12725746-12725760_Human-STR-282173_A_6_AAAC_1				1	AAAC	ACTGGCCGCTTGACGACGATCTGGGGGACTGTATTTTTTACAAGAAAACAAGCATCGTTTGTTTGTTTGTTTGTTTGTTTATTCAAACTGCACGCGCCGGCCAATGGGGAAGAAGTGGGAGGCACTGCGGCTCCTGCGATCGCTAACCAGGCGTGTTAGCTGCTGTGCTGTCCTACGAGTAAACAGTAGAGTCCGTGGGCACGCGGTCTCTGTCGATCGCGTCGACGAAC
chr12:12725746-12725760_Human-STR-282173_A_6_random_0				0	random	ACTGGCCGCTTGACGCCTCCCACTTCTTCCCCATTGGCCGGCGCGTGCAGTTTGAATAGATATGATGCTTGTTTTCTTGTAAAAAATACAGTCCCCCAGATCGTCACTGCGGCTCCTGCGATCGCTAACCAGGCGTGTTAGCTGCTGTGCTGTCCTACGAGTAAACAGTAGAGTCCGTGGGCACGCGAGCACGGTGAGTCGACTGGTCTCTGTCGATCGCGTCGACGAAC
chr12:12725746-12725760_Human-STR-282173_A_6_random_1				1	random	ACTGGCCGCTTGACGACGATCTGGGGGACTGTATTTTTTACAAGAAAACAAGCATCATATCTATTCAAACTGCACGCGCCGGCCAATGGGGAAGAAGTGGGAGGCACTGCGGCTCCTGCGATCGCTAACCAGGCGTGTTAGCTGCTGTGCTGTCCTACGAGTAAACAGTAGAGTCCGTGGGCACGCGAGCACGGTGAGTCGACTGGTCTCTGTCGATCGCGTCGACGAAC
chr12:12725746-12725760_Human-STR-282173_A_6_random-matchedGC_0				0	randomMatchedGC	ACTGGCCGCTTGACGCCTCCCACTTCTTCCCCATTGGCCGGCGCGTGCAGTTTGAATTTATATGATGCTTGTTTTCTTGTAAAAAATACAGTCCCCCAGATCGTCACTGCGGCTCCTGCGATCGCTAACCAGGCGTGTTAGCTGCTGTGCTGTCCTACGAGTAAACAGTAGAGTCCGTGGGCACGCGAGCACGGTGAGTCGACTGGTCTCTGTCGATCGCGTCGACGAAC
chr12:12725746-12725760_Human-STR-282173_A_6_random-matchedGC_1				1	randomMatchedGC	ACTGGCCGCTTGACGACGATCTGGGGGACTGTATTTTTTACAAGAAAACAAGCATCATATAAATTCAAACTGCACGCGCCGGCCAATGGGGAAGAAGTGGGAGGCACTGCGGCTCCTGCGATCGCTAACCAGGCGTGTTAGCTGCTGTGCTGTCCTACGAGTAAACAGTAGAGTCCGTGGGCACGCGAGCACGGTGAGTCGACTGGTCTCTGTCGATCGCGTCGACGAAC
chr12:12725746-12725760_Human-STR-282173_A_6_T_0				0	T	ACTGGCCGCTTGACGCCTCCCACTTCTTCCCCATTGGCCGGCGCGTGCAGTTTGAATTTTTTTGATGCTTGTTTTCTTGTAAAAAATACAGTCCCCCAGATCGTCACTGCGGCTCCTGCGATCGCTAACCAGGCGTGTTAGCTGCTGTGCTGTCCTACGAGTAAACAGTAGAGTCCGTGGGCACGCGAGCACGGTGAGTCGACTGGTCTCTGTCGATCGCGTCGACGAAC
chr12:12725746-12725760_Human-STR-282173_A_6_T_1				1	T	ACTGGCCGCTTGACGACGATCTGGGGGACTGTATTTTTTACAAGAAAACAAGCATCAAAAAAATTCAAACTGCACGCGCCGGCCAATGGGGAAGAAGTGGGAGGCACTGCGGCTCCTGCGATCGCTAACCAGGCGTGTTAGCTGCTGTGCTGTCCTACGAGTAAACAGTAGAGTCCGTGGGCACGCGAGCACGGTGAGTCGACTGGTCTCTGTCGATCGCGTCGACGAAC
chr12:12725746-12725760_Human-STR-282173_A_7_A_0			7	0	A	ACTGGCCGCTTGACGCCTCCCACTTCTTCCCCATTGGCCGGCGCGTGCAGTTTGAATAAAAAAAGATGCTTGTTTTCTTGTAAAAAATACAGTCCCCCAGATCGTCACTGCGGCTCCTGCGATCGCTAACCAGGCGTGTTAGCTGCTGTGCTGTCCTACGAGTAAACAGTAGAGTCCGTGGGCACGCGAGCACGGTGAGTCGACGGTCTCTGTCGATCGCGTCGACGAAC
chr12:12725746-12725760_Human-STR-282173_A_7_A_1				1	A	ACTGGCCGCTTGACGACGATCTGGGGGACTGTATTTTTTACAAGAAAACAAGCATCTTTTTTTATTCAAACTGCACGCGCCGGCCAATGGGGAAGAAGTGGGAGGCACTGCGGCTCCTGCGATCGCTAACCAGGCGTGTTAGCTGCTGTGCTGTCCTACGAGTAAACAGTAGAGTCCGTGGGCACGCGAGCACGGTGAGTCGACGGTCTCTGTCGATCGCGTCGACGAAC
chr12:12725746-12725760_Human-STR-282173_A_7_AT_0				0	AT	ACTGGCCGCTTGACGCCTCCCACTTCTTCCCCATTGGCCGGCGCGTGCAGTTTGAATATATATATATATATGATGCTTGTTTTCTTGTAAAAAATACAGTCCCCCAGATCGTCACTGCGGCTCCTGCGATCGCTAACCAGGCGTGTTAGCTGCTGTGCTGTCCTACGAGTAAACAGTAGAGTCCGTGGGCACGCGAGCACGGTGGGTCTCTGTCGATCGCGTCGACGAAC
chr12:12725746-12725760_Human-STR-282173_A_7_AT_1				1	AT	ACTGGCCGCTTGACGACGATCTGGGGGACTGTATTTTTTACAAGAAAACAAGCATCATATATATATATATATTCAAACTGCACGCGCCGGCCAATGGGGAAGAAGTGGGAGGCACTGCGGCTCCTGCGATCGCTAACCAGGCGTGTTAGCTGCTGTGCTGTCCTACGAGTAAACAGTAGAGTCCGTGGGCACGCGAGCACGGTGGGTCTCTGTCGATCGCGTCGACGAAC
chr12:12725746-12725760_Human-STR-282173_A_7_AAT_0				0	AAT	ACTGGCCGCTTGACGCCTCCCACTTCTTCCCCATTGGCCGGCGCGTGCAGTTTGAATAATAATAATAATAATAATAATGATGCTTGTTTTCTTGTAAAAAATACAGTCCCCCAGATCGTCACTGCGGCTCCTGCGATCGCTAACCAGGCGTGTTAGCTGCTGTGCTGTCCTACGAGTAAACAGTAGAGTCCGTGGGCACGCGAGGGTCTCTGTCGATCGCGTCGACGAAC
chr12:12725746-12725760_Human-STR-282173_A_7_AAT_1				1	AAT	ACTGGCCGCTTGACGACGATCTGGGGGACTGTATTTTTTACAAGAAAACAAGCATCATTATTATTATTATTATTATTATTCAAACTGCACGCGCCGGCCAATGGGGAAGAAGTGGGAGGCACTGCGGCTCCTGCGATCGCTAACCAGGCGTGTTAGCTGCTGTGCTGTCCTACGAGTAAACAGTAGAGTCCGTGGGCACGCGAGGGTCTCTGTCGATCGCGTCGACGAAC
chr12:12725746-12725760_Human-STR-282173_A_7_AAAC_0				0	AAAC	ACTGGCCGCTTGACGCCTCCCACTTCTTCCCCATTGGCCGGCGCGTGCAGTTTGAATAAACAAACAAACAAACAAACAAACAAACGATGCTTGTTTTCTTGTAAAAAATACAGTCCCCCAGATCGTCACTGCGGCTCCTGCGATCGCTAACCAGGCGTGTTAGCTGCTGTGCTGTCCTACGAGTAAACAGTAGAGTCCGTGGGCGGTCTCTGTCGATCGCGTCGACGAAC
chr12:12725746-12725760_Human-STR-282173_A_7_AAAC_1				1	AAAC	ACTGGCCGCTTGACGACGATCTGGGGGACTGTATTTTTTACAAGAAAACAAGCATCGTTTGTTTGTTTGTTTGTTTGTTTGTTTATTCAAACTGCACGCGCCGGCCAATGGGGAAGAAGTGGGAGGCACTGCGGCTCCTGCGATCGCTAACCAGGCGTGTTAGCTGCTGTGCTGTCCTACGAGTAAACAGTAGAGTCCGTGGGCGGTCTCTGTCGATCGCGTCGACGAAC
chr12:12725746-12725760_Human-STR-282173_A_7_T_0				0	T	ACTGGCCGCTTGACGCCTCCCACTTCTTCCCCATTGGCCGGCGCGTGCAGTTTGAATTTTTTTTGATGCTTGTTTTCTTGTAAAAAATACAGTCCCCCAGATCGTCACTGCGGCTCCTGCGATCGCTAACCAGGCGTGTTAGCTGCTGTGCTGTCCTACGAGTAAACAGTAGAGTCCGTGGGCACGCGAGCACGGTGAGTCGACGGTCTCTGTCGATCGCGTCGACGAAC
chr12:12725746-12725760_Human-STR-282173_A_7_T_1				1	T	ACTGGCCGCTTGACGACGATCTGGGGGACTGTATTTTTTACAAGAAAACAAGCATCAAAAAAAATTCAAACTGCACGCGCCGGCCAATGGGGAAGAAGTGGGAGGCACTGCGGCTCCTGCGATCGCTAACCAGGCGTGTTAGCTGCTGTGCTGTCCTACGAGTAAACAGTAGAGTCCGTGGGCACGCGAGCACGGTGAGTCGACGGTCTCTGTCGATCGCGTCGACGAAC
chr12:12725746-12725760_Human-STR-282173_A_8_A_0			8	0	A	ACTGGCCGCTTGACGCCTCCCACTTCTTCCCCATTGGCCGGCGCGTGCAGTTTGAATAAAAAAAAGATGCTTGTTTTCTTGTAAAAAATACAGTCCCCCAGATCGTCACTGCGGCTCCTGCGATCGCTAACCAGGCGTGTTAGCTGCTGTGCTGTCCTACGAGTAAACAGTAGAGTCCGTGGGCACGCGAGCACGGTGAGTCGAGGTCTCTGTCGATCGCGTCGACGAAC
chr12:12725746-12725760_Human-STR-282173_A_8_A_1				1	A	ACTGGCCGCTTGACGACGATCTGGGGGACTGTATTTTTTACAAGAAAACAAGCATCTTTTTTTTATTCAAACTGCACGCGCCGGCCAATGGGGAAGAAGTGGGAGGCACTGCGGCTCCTGCGATCGCTAACCAGGCGTGTTAGCTGCTGTGCTGTCCTACGAGTAAACAGTAGAGTCCGTGGGCACGCGAGCACGGTGAGTCGAGGTCTCTGTCGATCGCGTCGACGAAC
chr12:12725746-12725760_Human-STR-282173_A_8_AT_0				0	AT	ACTGGCCGCTTGACGCCTCCCACTTCTTCCCCATTGGCCGGCGCGTGCAGTTTGAATATATATATATATATATGATGCTTGTTTTCTTGTAAAAAATACAGTCCCCCAGATCGTCACTGCGGCTCCTGCGATCGCTAACCAGGCGTGTTAGCTGCTGTGCTGTCCTACGAGTAAACAGTAGAGTCCGTGGGCACGCGAGCACGGGGTCTCTGTCGATCGCGTCGACGAAC
chr12:12725746-12725760_Human-STR-282173_A_8_AT_1				1	AT	ACTGGCCGCTTGACGACGATCTGGGGGACTGTATTTTTTACAAGAAAACAAGCATCATATATATATATATATATTCAAACTGCACGCGCCGGCCAATGGGGAAGAAGTGGGAGGCACTGCGGCTCCTGCGATCGCTAACCAGGCGTGTTAGCTGCTGTGCTGTCCTACGAGTAAACAGTAGAGTCCGTGGGCACGCGAGCACGGGGTCTCTGTCGATCGCGTCGACGAAC
chr12:12725746-12725760_Human-STR-282173_A_8_AAT_0				0	AAT	ACTGGCCGCTTGACGCCTCCCACTTCTTCCCCATTGGCCGGCGCGTGCAGTTTGAATAATAATAATAATAATAATAATAATGATGCTTGTTTTCTTGTAAAAAATACAGTCCCCCAGATCGTCACTGCGGCTCCTGCGATCGCTAACCAGGCGTGTTAGCTGCTGTGCTGTCCTACGAGTAAACAGTAGAGTCCGTGGGCACGCGGTCTCTGTCGATCGCGTCGACGAAC
chr12:12725746-12725760_Human-STR-282173_A_8_AAT_1				1	AAT	ACTGGCCGCTTGACGACGATCTGGGGGACTGTATTTTTTACAAGAAAACAAGCATCATTATTATTATTATTATTATTATTATTCAAACTGCACGCGCCGGCCAATGGGGAAGAAGTGGGAGGCACTGCGGCTCCTGCGATCGCTAACCAGGCGTGTTAGCTGCTGTGCTGTCCTACGAGTAAACAGTAGAGTCCGTGGGCACGCGGTCTCTGTCGATCGCGTCGACGAAC
chr12:12725746-12725760_Human-STR-282173_A_8_AAAC_0				0	AAAC	ACTGGCCGCTTGACGCCTCCCACTTCTTCCCCATTGGCCGGCGCGTGCAGTTTGAATAAACAAACAAACAAACAAACAAACAAACAAACGATGCTTGTTTTCTTGTAAAAAATACAGTCCCCCAGATCGTCACTGCGGCTCCTGCGATCGCTAACCAGGCGTGTTAGCTGCTGTGCTGTCCTACGAGTAAACAGTAGAGTCCGTGGTCTCTGTCGATCGCGTCGACGAAC
chr12:12725746-12725760_Human-STR-282173_A_8_AAAC_1				1	AAAC	ACTGGCCGCTTGACGACGATCTGGGGGACTGTATTTTTTACAAGAAAACAAGCATCGTTTGTTTGTTTGTTTGTTTGTTTGTTTGTTTATTCAAACTGCACGCGCCGGCCAATGGGGAAGAAGTGGGAGGCACTGCGGCTCCTGCGATCGCTAACCAGGCGTGTTAGCTGCTGTGCTGTCCTACGAGTAAACAGTAGAGTCCGTGGTCTCTGTCGATCGCGTCGACGAAC
chr12:12725746-12725760_Human-STR-282173_A_8_T_0				0	T	ACTGGCCGCTTGACGCCTCCCACTTCTTCCCCATTGGCCGGCGCGTGCAGTTTGAATTTTTTTTTGATGCTTGTTTTCTTGTAAAAAATACAGTCCCCCAGATCGTCACTGCGGCTCCTGCGATCGCTAACCAGGCGTGTTAGCTGCTGTGCTGTCCTACGAGTAAACAGTAGAGTCCGTGGGCACGCGAGCACGGTGAGTCGAGGTCTCTGTCGATCGCGTCGACGAAC
chr12:12725746-12725760_Human-STR-282173_A_8_T_1				1	T	ACTGGCCGCTTGACGACGATCTGGGGGACTGTATTTTTTACAAGAAAACAAGCATCAAAAAAAAATTCAAACTGCACGCGCCGGCCAATGGGGAAGAAGTGGGAGGCACTGCGGCTCCTGCGATCGCTAACCAGGCGTGTTAGCTGCTGTGCTGTCCTACGAGTAAACAGTAGAGTCCGTGGGCACGCGAGCACGGTGAGTCGAGGTCTCTGTCGATCGCGTCGACGAAC
chr12:12725746-12725760_Human-STR-282173_A_9_A_0			9	0	A	ACTGGCCGCTTGACGCCTCCCACTTCTTCCCCATTGGCCGGCGCGTGCAGTTTGAATAAAAAAAAAGATGCTTGTTTTCTTGTAAAAAATACAGTCCCCCAGATCGTCACTGCGGCTCCTGCGATCGCTAACCAGGCGTGTTAGCTGCTGTGCTGTCCTACGAGTAAACAGTAGAGTCCGTGGGCACGCGAGCACGGTGAGTCGGGTCTCTGTCGATCGCGTCGACGAAC
chr12:12725746-12725760_Human-STR-282173_A_9_A_1				1	A	ACTGGCCGCTTGACGACGATCTGGGGGACTGTATTTTTTACAAGAAAACAAGCATCTTTTTTTTTATTCAAACTGCACGCGCCGGCCAATGGGGAAGAAGTGGGAGGCACTGCGGCTCCTGCGATCGCTAACCAGGCGTGTTAGCTGCTGTGCTGTCCTACGAGTAAACAGTAGAGTCCGTGGGCACGCGAGCACGGTGAGTCGGGTCTCTGTCGATCGCGTCGACGAAC
chr12:12725746-12725760_Human-STR-282173_A_9_AT_0				0	AT	ACTGGCCGCTTGACGCCTCCCACTTCTTCCCCATTGGCCGGCGCGTGCAGTTTGAATATATATATATATATATATGATGCTTGTTTTCTTGTAAAAAATACAGTCCCCCAGATCGTCACTGCGGCTCCTGCGATCGCTAACCAGGCGTGTTAGCTGCTGTGCTGTCCTACGAGTAAACAGTAGAGTCCGTGGGCACGCGAGCACGGTCTCTGTCGATCGCGTCGACGAAC
chr12:12725746-12725760_Human-STR-282173_A_9_AT_1				1	AT	ACTGGCCGCTTGACGACGATCTGGGGGACTGTATTTTTTACAAGAAAACAAGCATCATATATATATATATATATATTCAAACTGCACGCGCCGGCCAATGGGGAAGAAGTGGGAGGCACTGCGGCTCCTGCGATCGCTAACCAGGCGTGTTAGCTGCTGTGCTGTCCTACGAGTAAACAGTAGAGTCCGTGGGCACGCGAGCACGGTCTCTGTCGATCGCGTCGACGAAC
chr12:12725746-12725760_Human-STR-282173_A_9_AAT_0				0	AAT	ACTGGCCGCTTGACGCCTCCCACTTCTTCCCCATTGGCCGGCGCGTGCAGTTTGAATAATAATAATAATAATAATAATAATAATGATGCTTGTTTTCTTGTAAAAAATACAGTCCCCCAGATCGTCACTGCGGCTCCTGCGATCGCTAACCAGGCGTGTTAGCTGCTGTGCTGTCCTACGAGTAAACAGTAGAGTCCGTGGGCAGGTCTCTGTCGATCGCGTCGACGAAC
chr12:12725746-12725760_Human-STR-282173_A_9_AAT_1				1	AAT	ACTGGCCGCTTGACGACGATCTGGGGGACTGTATTTTTTACAAGAAAACAAGCATCATTATTATTATTATTATTATTATTATTATTCAAACTGCACGCGCCGGCCAATGGGGAAGAAGTGGGAGGCACTGCGGCTCCTGCGATCGCTAACCAGGCGTGTTAGCTGCTGTGCTGTCCTACGAGTAAACAGTAGAGTCCGTGGGCAGGTCTCTGTCGATCGCGTCGACGAAC
chr12:12725746-12725760_Human-STR-282173_A_9_AAAC_0				0	AAAC	ACTGGCCGCTTGACGCCTCCCACTTCTTCCCCATTGGCCGGCGCGTGCAGTTTGAATAAACAAACAAACAAACAAACAAACAAACAAACAAACGATGCTTGTTTTCTTGTAAAAAATACAGTCCCCCAGATCGTCACTGCGGCTCCTGCGATCGCTAACCAGGCGTGTTAGCTGCTGTGCTGTCCTACGAGTAAACAGTAGAGTGGTCTCTGTCGATCGCGTCGACGAAC
chr12:12725746-12725760_Human-STR-282173_A_9_AAAC_1				1	AAAC	ACTGGCCGCTTGACGACGATCTGGGGGACTGTATTTTTTACAAGAAAACAAGCATCGTTTGTTTGTTTGTTTGTTTGTTTGTTTGTTTGTTTATTCAAACTGCACGCGCCGGCCAATGGGGAAGAAGTGGGAGGCACTGCGGCTCCTGCGATCGCTAACCAGGCGTGTTAGCTGCTGTGCTGTCCTACGAGTAAACAGTAGAGTGGTCTCTGTCGATCGCGTCGACGAAC
chr12:12725746-12725760_Human-STR-282173_A_9_random_0				0	random	ACTGGCCGCTTGACGCCTCCCACTTCTTCCCCATTGGCCGGCGCGTGCAGTTTGAATCGCGAATAGGATGCTTGTTTTCTTGTAAAAAATACAGTCCCCCAGATCGTCACTGCGGCTCCTGCGATCGCTAACCAGGCGTGTTAGCTGCTGTGCTGTCCTACGAGTAAACAGTAGAGTCCGTGGGCACGCGAGCACGGTGAGTCGGGTCTCTGTCGATCGCGTCGACGAAC
chr12:12725746-12725760_Human-STR-282173_A_9_random_1				1	random	ACTGGCCGCTTGACGACGATCTGGGGGACTGTATTTTTTACAAGAAAACAAGCATCCTATTCGCGATTCAAACTGCACGCGCCGGCCAATGGGGAAGAAGTGGGAGGCACTGCGGCTCCTGCGATCGCTAACCAGGCGTGTTAGCTGCTGTGCTGTCCTACGAGTAAACAGTAGAGTCCGTGGGCACGCGAGCACGGTGAGTCGGGTCTCTGTCGATCGCGTCGACGAAC
chr12:12725746-12725760_Human-STR-282173_A_9_random-matchedGC_0				0	randomMatchedGC	ACTGGCCGCTTGACGCCTCCCACTTCTTCCCCATTGGCCGGCGCGTGCAGTTTGAATTATTTTTTTGATGCTTGTTTTCTTGTAAAAAATACAGTCCCCCAGATCGTCACTGCGGCTCCTGCGATCGCTAACCAGGCGTGTTAGCTGCTGTGCTGTCCTACGAGTAAACAGTAGAGTCCGTGGGCACGCGAGCACGGTGAGTCGGGTCTCTGTCGATCGCGTCGACGAAC
chr12:12725746-12725760_Human-STR-282173_A_9_random-matchedGC_1				1	randomMatchedGC	ACTGGCCGCTTGACGACGATCTGGGGGACTGTATTTTTTACAAGAAAACAAGCATCAAAAAAATAATTCAAACTGCACGCGCCGGCCAATGGGGAAGAAGTGGGAGGCACTGCGGCTCCTGCGATCGCTAACCAGGCGTGTTAGCTGCTGTGCTGTCCTACGAGTAAACAGTAGAGTCCGTGGGCACGCGAGCACGGTGAGTCGGGTCTCTGTCGATCGCGTCGACGAAC
chr12:12725746-12725760_Human-STR-282173_A_9_T_0				0	T	ACTGGCCGCTTGACGCCTCCCACTTCTTCCCCATTGGCCGGCGCGTGCAGTTTGAATTTTTTTTTTGATGCTTGTTTTCTTGTAAAAAATACAGTCCCCCAGATCGTCACTGCGGCTCCTGCGATCGCTAACCAGGCGTGTTAGCTGCTGTGCTGTCCTACGAGTAAACAGTAGAGTCCGTGGGCACGCGAGCACGGTGAGTCGGGTCTCTGTCGATCGCGTCGACGAAC
chr12:12725746-12725760_Human-STR-282173_A_9_T_1				1	T	ACTGGCCGCTTGACGACGATCTGGGGGACTGTATTTTTTACAAGAAAACAAGCATCAAAAAAAAAATTCAAACTGCACGCGCCGGCCAATGGGGAAGAAGTGGGAGGCACTGCGGCTCCTGCGATCGCTAACCAGGCGTGTTAGCTGCTGTGCTGTCCTACGAGTAAACAGTAGAGTCCGTGGGCACGCGAGCACGGTGAGTCGGGTCTCTGTCGATCGCGTCGACGAAC
chr12:12725746-12725760_Human-STR-282173_A_10_A_0			10	0	A	ACTGGCCGCTTGACGCCTCCCACTTCTTCCCCATTGGCCGGCGCGTGCAGTTTGAATAAAAAAAAAAGATGCTTGTTTTCTTGTAAAAAATACAGTCCCCCAGATCGTCACTGCGGCTCCTGCGATCGCTAACCAGGCGTGTTAGCTGCTGTGCTGTCCTACGAGTAAACAGTAGAGTCCGTGGGCACGCGAGCACGGTGAGTCGGTCTCTGTCGATCGCGTCGACGAAC
chr12:12725746-12725760_Human-STR-282173_A_10_A_1				1	A	ACTGGCCGCTTGACGACGATCTGGGGGACTGTATTTTTTACAAGAAAACAAGCATCTTTTTTTTTTATTCAAACTGCACGCGCCGGCCAATGGGGAAGAAGTGGGAGGCACTGCGGCTCCTGCGATCGCTAACCAGGCGTGTTAGCTGCTGTGCTGTCCTACGAGTAAACAGTAGAGTCCGTGGGCACGCGAGCACGGTGAGTCGGTCTCTGTCGATCGCGTCGACGAAC
chr12:12725746-12725760_Human-STR-282173_A_10_AT_0				0	AT	ACTGGCCGCTTGACGCCTCCCACTTCTTCCCCATTGGCCGGCGCGTGCAGTTTGAATATATATATATATATATATATGATGCTTGTTTTCTTGTAAAAAATACAGTCCCCCAGATCGTCACTGCGGCTCCTGCGATCGCTAACCAGGCGTGTTAGCTGCTGTGCTGTCCTACGAGTAAACAGTAGAGTCCGTGGGCACGCGAGCGGTCTCTGTCGATCGCGTCGACGAAC
chr12:12725746-12725760_Human-STR-282173_A_10_AT_1				1	AT	ACTGGCCGCTTGACGACGATCTGGGGGACTGTATTTTTTACAAGAAAACAAGCATCATATATATATATATATATATATTCAAACTGCACGCGCCGGCCAATGGGGAAGAAGTGGGAGGCACTGCGGCTCCTGCGATCGCTAACCAGGCGTGTTAGCTGCTGTGCTGTCCTACGAGTAAACAGTAGAGTCCGTGGGCACGCGAGCGGTCTCTGTCGATCGCGTCGACGAAC
chr12:12725746-12725760_Human-STR-282173_A_10_AAT_0				0	AAT	ACTGGCCGCTTGACGCCTCCCACTTCTTCCCCATTGGCCGGCGCGTGCAGTTTGAATAATAATAATAATAATAATAATAATAATAATGATGCTTGTTTTCTTGTAAAAAATACAGTCCCCCAGATCGTCACTGCGGCTCCTGCGATCGCTAACCAGGCGTGTTAGCTGCTGTGCTGTCCTACGAGTAAACAGTAGAGTCCGTGGGGTCTCTGTCGATCGCGTCGACGAAC
chr12:12725746-12725760_Human-STR-282173_A_10_AAT_1				1	AAT	ACTGGCCGCTTGACGACGATCTGGGGGACTGTATTTTTTACAAGAAAACAAGCATCATTATTATTATTATTATTATTATTATTATTATTCAAACTGCACGCGCCGGCCAATGGGGAAGAAGTGGGAGGCACTGCGGCTCCTGCGATCGCTAACCAGGCGTGTTAGCTGCTGTGCTGTCCTACGAGTAAACAGTAGAGTCCGTGGGGTCTCTGTCGATCGCGTCGACGAAC
chr12:12725746-12725760_Human-STR-282173_A_10_AAAC_0				0	AAAC	ACTGGCCGCTTGACGCCTCCCACTTCTTCCCCATTGGCCGGCGCGTGCAGTTTGAATAAACAAACAAACAAACAAACAAACAAACAAACAAACAAACGATGCTTGTTTTCTTGTAAAAAATACAGTCCCCCAGATCGTCACTGCGGCTCCTGCGATCGCTAACCAGGCGTGTTAGCTGCTGTGCTGTCCTACGAGTAAACAGTAGGTCTCTGTCGATCGCGTCGACGAAC
chr12:12725746-12725760_Human-STR-282173_A_10_AAAC_1				1	AAAC	ACTGGCCGCTTGACGACGATCTGGGGGACTGTATTTTTTACAAGAAAACAAGCATCGTTTGTTTGTTTGTTTGTTTGTTTGTTTGTTTGTTTGTTTATTCAAACTGCACGCGCCGGCCAATGGGGAAGAAGTGGGAGGCACTGCGGCTCCTGCGATCGCTAACCAGGCGTGTTAGCTGCTGTGCTGTCCTACGAGTAAACAGTAGGTCTCTGTCGATCGCGTCGACGAAC
chr12:12725746-12725760_Human-STR-282173_A_10_T_0				0	T	ACTGGCCGCTTGACGCCTCCCACTTCTTCCCCATTGGCCGGCGCGTGCAGTTTGAATTTTTTTTTTTGATGCTTGTTTTCTTGTAAAAAATACAGTCCCCCAGATCGTCACTGCGGCTCCTGCGATCGCTAACCAGGCGTGTTAGCTGCTGTGCTGTCCTACGAGTAAACAGTAGAGTCCGTGGGCACGCGAGCACGGTGAGTCGGTCTCTGTCGATCGCGTCGACGAAC
chr12:12725746-12725760_Human-STR-282173_A_10_T_1				1	T	ACTGGCCGCTTGACGACGATCTGGGGGACTGTATTTTTTACAAGAAAACAAGCATCAAAAAAAAAAATTCAAACTGCACGCGCCGGCCAATGGGGAAGAAGTGGGAGGCACTGCGGCTCCTGCGATCGCTAACCAGGCGTGTTAGCTGCTGTGCTGTCCTACGAGTAAACAGTAGAGTCCGTGGGCACGCGAGCACGGTGAGTCGGTCTCTGTCGATCGCGTCGACGAAC
chr12:12725746-12725760_Human-STR-282173_A_11_A_0			11	0	A	ACTGGCCGCTTGACGCCTCCCACTTCTTCCCCATTGGCCGGCGCGTGCAGTTTGAATAAAAAAAAAAAGATGCTTGTTTTCTTGTAAAAAATACAGTCCCCCAGATCGTCACTGCGGCTCCTGCGATCGCTAACCAGGCGTGTTAGCTGCTGTGCTGTCCTACGAGTAAACAGTAGAGTCCGTGGGCACGCGAGCACGGTGAGTGGTCTCTGTCGATCGCGTCGACGAAC
chr12:12725746-12725760_Human-STR-282173_A_11_A_1				1	A	ACTGGCCGCTTGACGACGATCTGGGGGACTGTATTTTTTACAAGAAAACAAGCATCTTTTTTTTTTTATTCAAACTGCACGCGCCGGCCAATGGGGAAGAAGTGGGAGGCACTGCGGCTCCTGCGATCGCTAACCAGGCGTGTTAGCTGCTGTGCTGTCCTACGAGTAAACAGTAGAGTCCGTGGGCACGCGAGCACGGTGAGTGGTCTCTGTCGATCGCGTCGACGAAC
chr12:12725746-12725760_Human-STR-282173_A_11_AT_0				0	AT	ACTGGCCGCTTGACGCCTCCCACTTCTTCCCCATTGGCCGGCGCGTGCAGTTTGAATATATATATATATATATATATATGATGCTTGTTTTCTTGTAAAAAATACAGTCCCCCAGATCGTCACTGCGGCTCCTGCGATCGCTAACCAGGCGTGTTAGCTGCTGTGCTGTCCTACGAGTAAACAGTAGAGTCCGTGGGCACGCGAGGTCTCTGTCGATCGCGTCGACGAAC
chr12:12725746-12725760_Human-STR-282173_A_11_AT_1				1	AT	ACTGGCCGCTTGACGACGATCTGGGGGACTGTATTTTTTACAAGAAAACAAGCATCATATATATATATATATATATATATTCAAACTGCACGCGCCGGCCAATGGGGAAGAAGTGGGAGGCACTGCGGCTCCTGCGATCGCTAACCAGGCGTGTTAGCTGCTGTGCTGTCCTACGAGTAAACAGTAGAGTCCGTGGGCACGCGAGGTCTCTGTCGATCGCGTCGACGAAC
chr12:12725746-12725760_Human-STR-282173_A_11_AAT_0				0	AAT	ACTGGCCGCTTGACGCCTCCCACTTCTTCCCCATTGGCCGGCGCGTGCAGTTTGAATAATAATAATAATAATAATAATAATAATAATAATGATGCTTGTTTTCTTGTAAAAAATACAGTCCCCCAGATCGTCACTGCGGCTCCTGCGATCGCTAACCAGGCGTGTTAGCTGCTGTGCTGTCCTACGAGTAAACAGTAGAGTCCGGGTCTCTGTCGATCGCGTCGACGAAC
chr12:12725746-12725760_Human-STR-282173_A_11_AAT_1				1	AAT	ACTGGCCGCTTGACGACGATCTGGGGGACTGTATTTTTTACAAGAAAACAAGCATCATTATTATTATTATTATTATTATTATTATTATTATTCAAACTGCACGCGCCGGCCAATGGGGAAGAAGTGGGAGGCACTGCGGCTCCTGCGATCGCTAACCAGGCGTGTTAGCTGCTGTGCTGTCCTACGAGTAAACAGTAGAGTCCGGGTCTCTGTCGATCGCGTCGACGAAC
chr12:12725746-12725760_Human-STR-282173_A_11_AAAC_0				0	AAAC	ACTGGCCGCTTGACGCCTCCCACTTCTTCCCCATTGGCCGGCGCGTGCAGTTTGAATAAACAAACAAACAAACAAACAAACAAACAAACAAACAAACAAACGATGCTTGTTTTCTTGTAAAAAATACAGTCCCCCAGATCGTCACTGCGGCTCCTGCGATCGCTAACCAGGCGTGTTAGCTGCTGTGCTGTCCTACGAGTAAACGGTCTCTGTCGATCGCGTCGACGAAC
chr12:12725746-12725760_Human-STR-282173_A_11_AAAC_1				1	AAAC	ACTGGCCGCTTGACGACGATCTGGGGGACTGTATTTTTTACAAGAAAACAAGCATCGTTTGTTTGTTTGTTTGTTTGTTTGTTTGTTTGTTTGTTTGTTTATTCAAACTGCACGCGCCGGCCAATGGGGAAGAAGTGGGAGGCACTGCGGCTCCTGCGATCGCTAACCAGGCGTGTTAGCTGCTGTGCTGTCCTACGAGTAAACGGTCTCTGTCGATCGCGTCGACGAAC
chr12:12725746-12725760_Human-STR-282173_A_11_T_0				0	T	ACTGGCCGCTTGACGCCTCCCACTTCTTCCCCATTGGCCGGCGCGTGCAGTTTGAATTTTTTTTTTTTGATGCTTGTTTTCTTGTAAAAAATACAGTCCCCCAGATCGTCACTGCGGCTCCTGCGATCGCTAACCAGGCGTGTTAGCTGCTGTGCTGTCCTACGAGTAAACAGTAGAGTCCGTGGGCACGCGAGCACGGTGAGTGGTCTCTGTCGATCGCGTCGACGAAC
chr12:12725746-12725760_Human-STR-282173_A_11_T_1				1	T	ACTGGCCGCTTGACGACGATCTGGGGGACTGTATTTTTTACAAGAAAACAAGCATCAAAAAAAAAAAATTCAAACTGCACGCGCCGGCCAATGGGGAAGAAGTGGGAGGCACTGCGGCTCCTGCGATCGCTAACCAGGCGTGTTAGCTGCTGTGCTGTCCTACGAGTAAACAGTAGAGTCCGTGGGCACGCGAGCACGGTGAGTGGTCTCTGTCGATCGCGTCGACGAAC
chr12:12725746-12725760_Human-STR-282173_A_12_A_0			12	0	A	ACTGGCCGCTTGACGCCTCCCACTTCTTCCCCATTGGCCGGCGCGTGCAGTTTGAATAAAAAAAAAAAAGATGCTTGTTTTCTTGTAAAAAATACAGTCCCCCAGATCGTCACTGCGGCTCCTGCGATCGCTAACCAGGCGTGTTAGCTGCTGTGCTGTCCTACGAGTAAACAGTAGAGTCCGTGGGCACGCGAGCACGGTGAGGGTCTCTGTCGATCGCGTCGACGAAC
chr12:12725746-12725760_Human-STR-282173_A_12_A_1				1	A	ACTGGCCGCTTGACGACGATCTGGGGGACTGTATTTTTTACAAGAAAACAAGCATCTTTTTTTTTTTTATTCAAACTGCACGCGCCGGCCAATGGGGAAGAAGTGGGAGGCACTGCGGCTCCTGCGATCGCTAACCAGGCGTGTTAGCTGCTGTGCTGTCCTACGAGTAAACAGTAGAGTCCGTGGGCACGCGAGCACGGTGAGGGTCTCTGTCGATCGCGTCGACGAAC
chr12:12725746-12725760_Human-STR-282173_A_12_AT_0				0	AT	ACTGGCCGCTTGACGCCTCCCACTTCTTCCCCATTGGCCGGCGCGTGCAGTTTGAATATATATATATATATATATATATATGATGCTTGTTTTCTTGTAAAAAATACAGTCCCCCAGATCGTCACTGCGGCTCCTGCGATCGCTAACCAGGCGTGTTAGCTGCTGTGCTGTCCTACGAGTAAACAGTAGAGTCCGTGGGCACGCGGTCTCTGTCGATCGCGTCGACGAAC
chr12:12725746-12725760_Human-STR-282173_A_12_AT_1				1	AT	ACTGGCCGCTTGACGACGATCTGGGGGACTGTATTTTTTACAAGAAAACAAGCATCATATATATATATATATATATATATATTCAAACTGCACGCGCCGGCCAATGGGGAAGAAGTGGGAGGCACTGCGGCTCCTGCGATCGCTAACCAGGCGTGTTAGCTGCTGTGCTGTCCTACGAGTAAACAGTAGAGTCCGTGGGCACGCGGTCTCTGTCGATCGCGTCGACGAAC
chr12:12725746-12725760_Human-STR-282173_A_12_AAT_0				0	AAT	ACTGGCCGCTTGACGCCTCCCACTTCTTCCCCATTGGCCGGCGCGTGCAGTTTGAATAATAATAATAATAATAATAATAATAATAATAATAATGATGCTTGTTTTCTTGTAAAAAATACAGTCCCCCAGATCGTCACTGCGGCTCCTGCGATCGCTAACCAGGCGTGTTAGCTGCTGTGCTGTCCTACGAGTAAACAGTAGAGTGGTCTCTGTCGATCGCGTCGACGAAC
chr12:12725746-12725760_Human-STR-282173_A_12_AAT_1				1	AAT	ACTGGCCGCTTGACGACGATCTGGGGGACTGTATTTTTTACAAGAAAACAAGCATCATTATTATTATTATTATTATTATTATTATTATTATTATTCAAACTGCACGCGCCGGCCAATGGGGAAGAAGTGGGAGGCACTGCGGCTCCTGCGATCGCTAACCAGGCGTGTTAGCTGCTGTGCTGTCCTACGAGTAAACAGTAGAGTGGTCTCTGTCGATCGCGTCGACGAAC
chr12:12725746-12725760_Human-STR-282173_A_12_AAAC_0				0	AAAC	ACTGGCCGCTTGACGCCTCCCACTTCTTCCCCATTGGCCGGCGCGTGCAGTTTGAATAAACAAACAAACAAACAAACAAACAAACAAACAAACAAACAAACAAACGATGCTTGTTTTCTTGTAAAAAATACAGTCCCCCAGATCGTCACTGCGGCTCCTGCGATCGCTAACCAGGCGTGTTAGCTGCTGTGCTGTCCTACGAGTGGTCTCTGTCGATCGCGTCGACGAAC
chr12:12725746-12725760_Human-STR-282173_A_12_AAAC_1				1	AAAC	ACTGGCCGCTTGACGACGATCTGGGGGACTGTATTTTTTACAAGAAAACAAGCATCGTTTGTTTGTTTGTTTGTTTGTTTGTTTGTTTGTTTGTTTGTTTGTTTATTCAAACTGCACGCGCCGGCCAATGGGGAAGAAGTGGGAGGCACTGCGGCTCCTGCGATCGCTAACCAGGCGTGTTAGCTGCTGTGCTGTCCTACGAGTGGTCTCTGTCGATCGCGTCGACGAAC
chr12:12725746-12725760_Human-STR-282173_A_12_random_0				0	random	ACTGGCCGCTTGACGCCTCCCACTTCTTCCCCATTGGCCGGCGCGTGCAGTTTGAATGCCACTGATATCGATGCTTGTTTTCTTGTAAAAAATACAGTCCCCCAGATCGTCACTGCGGCTCCTGCGATCGCTAACCAGGCGTGTTAGCTGCTGTGCTGTCCTACGAGTAAACAGTAGAGTCCGTGGGCACGCGAGCACGGTGAGGGTCTCTGTCGATCGCGTCGACGAAC
chr12:12725746-12725760_Human-STR-282173_A_12_random_1				1	random	ACTGGCCGCTTGACGACGATCTGGGGGACTGTATTTTTTACAAGAAAACAAGCATCGATATCAGTGGCATTCAAACTGCACGCGCCGGCCAATGGGGAAGAAGTGGGAGGCACTGCGGCTCCTGCGATCGCTAACCAGGCGTGTTAGCTGCTGTGCTGTCCTACGAGTAAACAGTAGAGTCCGTGGGCACGCGAGCACGGTGAGGGTCTCTGTCGATCGCGTCGACGAAC
chr12:12725746-12725760_Human-STR-282173_A_12_random-matchedGC_0				0	randomMatchedGC	ACTGGCCGCTTGACGCCTCCCACTTCTTCCCCATTGGCCGGCGCGTGCAGTTTGAATATAAATTAAAATGATGCTTGTTTTCTTGTAAAAAATACAGTCCCCCAGATCGTCACTGCGGCTCCTGCGATCGCTAACCAGGCGTGTTAGCTGCTGTGCTGTCCTACGAGTAAACAGTAGAGTCCGTGGGCACGCGAGCACGGTGAGGGTCTCTGTCGATCGCGTCGACGAAC
chr12:12725746-12725760_Human-STR-282173_A_12_random-matchedGC_1				1	randomMatchedGC	ACTGGCCGCTTGACGACGATCTGGGGGACTGTATTTTTTACAAGAAAACAAGCATCATTTTAATTTATATTCAAACTGCACGCGCCGGCCAATGGGGAAGAAGTGGGAGGCACTGCGGCTCCTGCGATCGCTAACCAGGCGTGTTAGCTGCTGTGCTGTCCTACGAGTAAACAGTAGAGTCCGTGGGCACGCGAGCACGGTGAGGGTCTCTGTCGATCGCGTCGACGAAC
chr12:12725746-12725760_Human-STR-282173_A_12_T_0				0	T	ACTGGCCGCTTGACGCCTCCCACTTCTTCCCCATTGGCCGGCGCGTGCAGTTTGAATTTTTTTTTTTTTGATGCTTGTTTTCTTGTAAAAAATACAGTCCCCCAGATCGTCACTGCGGCTCCTGCGATCGCTAACCAGGCGTGTTAGCTGCTGTGCTGTCCTACGAGTAAACAGTAGAGTCCGTGGGCACGCGAGCACGGTGAGGGTCTCTGTCGATCGCGTCGACGAAC
chr12:12725746-12725760_Human-STR-282173_A_12_T_1				1	T	ACTGGCCGCTTGACGACGATCTGGGGGACTGTATTTTTTACAAGAAAACAAGCATCAAAAAAAAAAAAATTCAAACTGCACGCGCCGGCCAATGGGGAAGAAGTGGGAGGCACTGCGGCTCCTGCGATCGCTAACCAGGCGTGTTAGCTGCTGTGCTGTCCTACGAGTAAACAGTAGAGTCCGTGGGCACGCGAGCACGGTGAGGGTCTCTGTCGATCGCGTCGACGAAC
chr12:12725746-12725760_Human-STR-282173_A_13_A_0			13	0	A	ACTGGCCGCTTGACGCCTCCCACTTCTTCCCCATTGGCCGGCGCGTGCAGTTTGAATAAAAAAAAAAAAAGATGCTTGTTTTCTTGTAAAAAATACAGTCCCCCAGATCGTCACTGCGGCTCCTGCGATCGCTAACCAGGCGTGTTAGCTGCTGTGCTGTCCTACGAGTAAACAGTAGAGTCCGTGGGCACGCGAGCACGGTGAGGTCTCTGTCGATCGCGTCGACGAAC
chr12:12725746-12725760_Human-STR-282173_A_13_A_1				1	A	ACTGGCCGCTTGACGACGATCTGGGGGACTGTATTTTTTACAAGAAAACAAGCATCTTTTTTTTTTTTTATTCAAACTGCACGCGCCGGCCAATGGGGAAGAAGTGGGAGGCACTGCGGCTCCTGCGATCGCTAACCAGGCGTGTTAGCTGCTGTGCTGTCCTACGAGTAAACAGTAGAGTCCGTGGGCACGCGAGCACGGTGAGGTCTCTGTCGATCGCGTCGACGAAC
chr12:12725746-12725760_Human-STR-282173_A_13_AT_0				0	AT	ACTGGCCGCTTGACGCCTCCCACTTCTTCCCCATTGGCCGGCGCGTGCAGTTTGAATATATATATATATATATATATATATATGATGCTTGTTTTCTTGTAAAAAATACAGTCCCCCAGATCGTCACTGCGGCTCCTGCGATCGCTAACCAGGCGTGTTAGCTGCTGTGCTGTCCTACGAGTAAACAGTAGAGTCCGTGGGCACGGTCTCTGTCGATCGCGTCGACGAAC
chr12:12725746-12725760_Human-STR-282173_A_13_AT_1				1	AT	ACTGGCCGCTTGACGACGATCTGGGGGACTGTATTTTTTACAAGAAAACAAGCATCATATATATATATATATATATATATATATTCAAACTGCACGCGCCGGCCAATGGGGAAGAAGTGGGAGGCACTGCGGCTCCTGCGATCGCTAACCAGGCGTGTTAGCTGCTGTGCTGTCCTACGAGTAAACAGTAGAGTCCGTGGGCACGGTCTCTGTCGATCGCGTCGACGAAC
chr12:12725746-12725760_Human-STR-282173_A_13_AAT_0				0	AAT	ACTGGCCGCTTGACGCCTCCCACTTCTTCCCCATTGGCCGGCGCGTGCAGTTTGAATAATAATAATAATAATAATAATAATAATAATAATAATAATGATGCTTGTTTTCTTGTAAAAAATACAGTCCCCCAGATCGTCACTGCGGCTCCTGCGATCGCTAACCAGGCGTGTTAGCTGCTGTGCTGTCCTACGAGTAAACAGTAGGGTCTCTGTCGATCGCGTCGACGAAC
chr12:12725746-12725760_Human-STR-282173_A_13_AAT_1				1	AAT	ACTGGCCGCTTGACGACGATCTGGGGGACTGTATTTTTTACAAGAAAACAAGCATCATTATTATTATTATTATTATTATTATTATTATTATTATTATTCAAACTGCACGCGCCGGCCAATGGGGAAGAAGTGGGAGGCACTGCGGCTCCTGCGATCGCTAACCAGGCGTGTTAGCTGCTGTGCTGTCCTACGAGTAAACAGTAGGGTCTCTGTCGATCGCGTCGACGAAC
chr12:12725746-12725760_Human-STR-282173_A_13_AAAC_0				0	AAAC	ACTGGCCGCTTGACGCCTCCCACTTCTTCCCCATTGGCCGGCGCGTGCAGTTTGAATAAACAAACAAACAAACAAACAAACAAACAAACAAACAAACAAACAAACAAACGATGCTTGTTTTCTTGTAAAAAATACAGTCCCCCAGATCGTCACTGCGGCTCCTGCGATCGCTAACCAGGCGTGTTAGCTGCTGTGCTGTCCTACGGTCTCTGTCGATCGCGTCGACGAAC
chr12:12725746-12725760_Human-STR-282173_A_13_AAAC_1				1	AAAC	ACTGGCCGCTTGACGACGATCTGGGGGACTGTATTTTTTACAAGAAAACAAGCATCGTTTGTTTGTTTGTTTGTTTGTTTGTTTGTTTGTTTGTTTGTTTGTTTGTTTATTCAAACTGCACGCGCCGGCCAATGGGGAAGAAGTGGGAGGCACTGCGGCTCCTGCGATCGCTAACCAGGCGTGTTAGCTGCTGTGCTGTCCTACGGTCTCTGTCGATCGCGTCGACGAAC
chr12:12725746-12725760_Human-STR-282173_A_13_T_0				0	T	ACTGGCCGCTTGACGCCTCCCACTTCTTCCCCATTGGCCGGCGCGTGCAGTTTGAATTTTTTTTTTTTTTGATGCTTGTTTTCTTGTAAAAAATACAGTCCCCCAGATCGTCACTGCGGCTCCTGCGATCGCTAACCAGGCGTGTTAGCTGCTGTGCTGTCCTACGAGTAAACAGTAGAGTCCGTGGGCACGCGAGCACGGTGAGGTCTCTGTCGATCGCGTCGACGAAC
chr12:12725746-12725760_Human-STR-282173_A_13_T_1				1	T	ACTGGCCGCTTGACGACGATCTGGGGGACTGTATTTTTTACAAGAAAACAAGCATCAAAAAAAAAAAAAATTCAAACTGCACGCGCCGGCCAATGGGGAAGAAGTGGGAGGCACTGCGGCTCCTGCGATCGCTAACCAGGCGTGTTAGCTGCTGTGCTGTCCTACGAGTAAACAGTAGAGTCCGTGGGCACGCGAGCACGGTGAGGTCTCTGTCGATCGCGTCGACGAAC
chr12:12725746-12725760_Human-STR-282173_A_14_A_0			14	0	A	ACTGGCCGCTTGACGCCTCCCACTTCTTCCCCATTGGCCGGCGCGTGCAGTTTGAATAAAAAAAAAAAAAAGATGCTTGTTTTCTTGTAAAAAATACAGTCCCCCAGATCGTCACTGCGGCTCCTGCGATCGCTAACCAGGCGTGTTAGCTGCTGTGCTGTCCTACGAGTAAACAGTAGAGTCCGTGGGCACGCGAGCACGGTGGGTCTCTGTCGATCGCGTCGACGAAC
chr12:12725746-12725760_Human-STR-282173_A_14_A_1				1	A	ACTGGCCGCTTGACGACGATCTGGGGGACTGTATTTTTTACAAGAAAACAAGCATCTTTTTTTTTTTTTTATTCAAACTGCACGCGCCGGCCAATGGGGAAGAAGTGGGAGGCACTGCGGCTCCTGCGATCGCTAACCAGGCGTGTTAGCTGCTGTGCTGTCCTACGAGTAAACAGTAGAGTCCGTGGGCACGCGAGCACGGTGGGTCTCTGTCGATCGCGTCGACGAAC
chr12:12725746-12725760_Human-STR-282173_A_14_AT_0				0	AT	ACTGGCCGCTTGACGCCTCCCACTTCTTCCCCATTGGCCGGCGCGTGCAGTTTGAATATATATATATATATATATATATATATATGATGCTTGTTTTCTTGTAAAAAATACAGTCCCCCAGATCGTCACTGCGGCTCCTGCGATCGCTAACCAGGCGTGTTAGCTGCTGTGCTGTCCTACGAGTAAACAGTAGAGTCCGTGGGCGGTCTCTGTCGATCGCGTCGACGAAC
chr12:12725746-12725760_Human-STR-282173_A_14_AT_1				1	AT	ACTGGCCGCTTGACGACGATCTGGGGGACTGTATTTTTTACAAGAAAACAAGCATCATATATATATATATATATATATATATATATTCAAACTGCACGCGCCGGCCAATGGGGAAGAAGTGGGAGGCACTGCGGCTCCTGCGATCGCTAACCAGGCGTGTTAGCTGCTGTGCTGTCCTACGAGTAAACAGTAGAGTCCGTGGGCGGTCTCTGTCGATCGCGTCGACGAAC
chr12:12725746-12725760_Human-STR-282173_A_14_AAT_0				0	AAT	ACTGGCCGCTTGACGCCTCCCACTTCTTCCCCATTGGCCGGCGCGTGCAGTTTGAATAATAATAATAATAATAATAATAATAATAATAATAATAATAATGATGCTTGTTTTCTTGTAAAAAATACAGTCCCCCAGATCGTCACTGCGGCTCCTGCGATCGCTAACCAGGCGTGTTAGCTGCTGTGCTGTCCTACGAGTAAACAGGGTCTCTGTCGATCGCGTCGACGAAC
chr12:12725746-12725760_Human-STR-282173_A_14_AAT_1				1	AAT	ACTGGCCGCTTGACGACGATCTGGGGGACTGTATTTTTTACAAGAAAACAAGCATCATTATTATTATTATTATTATTATTATTATTATTATTATTATTATTCAAACTGCACGCGCCGGCCAATGGGGAAGAAGTGGGAGGCACTGCGGCTCCTGCGATCGCTAACCAGGCGTGTTAGCTGCTGTGCTGTCCTACGAGTAAACAGGGTCTCTGTCGATCGCGTCGACGAAC
chr12:12725746-12725760_Human-STR-282173_A_14_AAAC_0				0	AAAC	ACTGGCCGCTTGACGCCTCCCACTTCTTCCCCATTGGCCGGCGCGTGCAGTTTGAATAAACAAACAAACAAACAAACAAACAAACAAACAAACAAACAAACAAACAAACAAACGATGCTTGTTTTCTTGTAAAAAATACAGTCCCCCAGATCGTCACTGCGGCTCCTGCGATCGCTAACCAGGCGTGTTAGCTGCTGTGCTGTCGGTCTCTGTCGATCGCGTCGACGAAC
chr12:12725746-12725760_Human-STR-282173_A_14_AAAC_1				1	AAAC	ACTGGCCGCTTGACGACGATCTGGGGGACTGTATTTTTTACAAGAAAACAAGCATCGTTTGTTTGTTTGTTTGTTTGTTTGTTTGTTTGTTTGTTTGTTTGTTTGTTTGTTTATTCAAACTGCACGCGCCGGCCAATGGGGAAGAAGTGGGAGGCACTGCGGCTCCTGCGATCGCTAACCAGGCGTGTTAGCTGCTGTGCTGTCGGTCTCTGTCGATCGCGTCGACGAAC
chr12:12725746-12725760_Human-STR-282173_A_14_T_0				0	T	ACTGGCCGCTTGACGCCTCCCACTTCTTCCCCATTGGCCGGCGCGTGCAGTTTGAATTTTTTTTTTTTTTTGATGCTTGTTTTCTTGTAAAAAATACAGTCCCCCAGATCGTCACTGCGGCTCCTGCGATCGCTAACCAGGCGTGTTAGCTGCTGTGCTGTCCTACGAGTAAACAGTAGAGTCCGTGGGCACGCGAGCACGGTGGGTCTCTGTCGATCGCGTCGACGAAC
chr12:12725746-12725760_Human-STR-282173_A_14_T_1				1	T	ACTGGCCGCTTGACGACGATCTGGGGGACTGTATTTTTTACAAGAAAACAAGCATCAAAAAAAAAAAAAAATTCAAACTGCACGCGCCGGCCAATGGGGAAGAAGTGGGAGGCACTGCGGCTCCTGCGATCGCTAACCAGGCGTGTTAGCTGCTGTGCTGTCCTACGAGTAAACAGTAGAGTCCGTGGGCACGCGAGCACGGTGGGTCTCTGTCGATCGCGTCGACGAAC
chr12:12725746-12725760_Human-STR-282173_A_15_A_0			15	0	A	ACTGGCCGCTTGACGCCTCCCACTTCTTCCCCATTGGCCGGCGCGTGCAGTTTGAATAAAAAAAAAAAAAAAGATGCTTGTTTTCTTGTAAAAAATACAGTCCCCCAGATCGTCACTGCGGCTCCTGCGATCGCTAACCAGGCGTGTTAGCTGCTGTGCTGTCCTACGAGTAAACAGTAGAGTCCGTGGGCACGCGAGCACGGTGGTCTCTGTCGATCGCGTCGACGAAC
chr12:12725746-12725760_Human-STR-282173_A_15_A_1				1	A	ACTGGCCGCTTGACGACGATCTGGGGGACTGTATTTTTTACAAGAAAACAAGCATCTTTTTTTTTTTTTTTATTCAAACTGCACGCGCCGGCCAATGGGGAAGAAGTGGGAGGCACTGCGGCTCCTGCGATCGCTAACCAGGCGTGTTAGCTGCTGTGCTGTCCTACGAGTAAACAGTAGAGTCCGTGGGCACGCGAGCACGGTGGTCTCTGTCGATCGCGTCGACGAAC
chr12:12725746-12725760_Human-STR-282173_A_15_AT_0				0	AT	ACTGGCCGCTTGACGCCTCCCACTTCTTCCCCATTGGCCGGCGCGTGCAGTTTGAATATATATATATATATATATATATATATATATGATGCTTGTTTTCTTGTAAAAAATACAGTCCCCCAGATCGTCACTGCGGCTCCTGCGATCGCTAACCAGGCGTGTTAGCTGCTGTGCTGTCCTACGAGTAAACAGTAGAGTCCGTGGGGTCTCTGTCGATCGCGTCGACGAAC
chr12:12725746-12725760_Human-STR-282173_A_15_AT_1				1	AT	ACTGGCCGCTTGACGACGATCTGGGGGACTGTATTTTTTACAAGAAAACAAGCATCATATATATATATATATATATATATATATATATTCAAACTGCACGCGCCGGCCAATGGGGAAGAAGTGGGAGGCACTGCGGCTCCTGCGATCGCTAACCAGGCGTGTTAGCTGCTGTGCTGTCCTACGAGTAAACAGTAGAGTCCGTGGGGTCTCTGTCGATCGCGTCGACGAAC
chr12:12725746-12725760_Human-STR-282173_A_15_AAT_0				0	AAT	ACTGGCCGCTTGACGCCTCCCACTTCTTCCCCATTGGCCGGCGCGTGCAGTTTGAATAATAATAATAATAATAATAATAATAATAATAATAATAATAATAATGATGCTTGTTTTCTTGTAAAAAATACAGTCCCCCAGATCGTCACTGCGGCTCCTGCGATCGCTAACCAGGCGTGTTAGCTGCTGTGCTGTCCTACGAGTAAAGGTCTCTGTCGATCGCGTCGACGAAC
chr12:12725746-12725760_Human-STR-282173_A_15_AAT_1				1	AAT	ACTGGCCGCTTGACGACGATCTGGGGGACTGTATTTTTTACAAGAAAACAAGCATCATTATTATTATTATTATTATTATTATTATTATTATTATTATTATTATTCAAACTGCACGCGCCGGCCAATGGGGAAGAAGTGGGAGGCACTGCGGCTCCTGCGATCGCTAACCAGGCGTGTTAGCTGCTGTGCTGTCCTACGAGTAAAGGTCTCTGTCGATCGCGTCGACGAAC
chr12:12725746-12725760_Human-STR-282173_A_15_AAAC_0				0	AAAC	ACTGGCCGCTTGACGCCTCCCACTTCTTCCCCATTGGCCGGCGCGTGCAGTTTGAATAAACAAACAAACAAACAAACAAACAAACAAACAAACAAACAAACAAACAAACAAACAAACGATGCTTGTTTTCTTGTAAAAAATACAGTCCCCCAGATCGTCACTGCGGCTCCTGCGATCGCTAACCAGGCGTGTTAGCTGCTGTGCGGTCTCTGTCGATCGCGTCGACGAAC
chr12:12725746-12725760_Human-STR-282173_A_15_AAAC_1				1	AAAC	ACTGGCCGCTTGACGACGATCTGGGGGACTGTATTTTTTACAAGAAAACAAGCATCGTTTGTTTGTTTGTTTGTTTGTTTGTTTGTTTGTTTGTTTGTTTGTTTGTTTGTTTGTTTATTCAAACTGCACGCGCCGGCCAATGGGGAAGAAGTGGGAGGCACTGCGGCTCCTGCGATCGCTAACCAGGCGTGTTAGCTGCTGTGCGGTCTCTGTCGATCGCGTCGACGAAC
chr12:12725746-12725760_Human-STR-282173_A_15_random_0				0	random	ACTGGCCGCTTGACGCCTCCCACTTCTTCCCCATTGGCCGGCGCGTGCAGTTTGAATGCTTGGAGTTGTTCCGATGCTTGTTTTCTTGTAAAAAATACAGTCCCCCAGATCGTCACTGCGGCTCCTGCGATCGCTAACCAGGCGTGTTAGCTGCTGTGCTGTCCTACGAGTAAACAGTAGAGTCCGTGGGCACGCGAGCACGGTGGTCTCTGTCGATCGCGTCGACGAAC
chr12:12725746-12725760_Human-STR-282173_A_15_random_1				1	random	ACTGGCCGCTTGACGACGATCTGGGGGACTGTATTTTTTACAAGAAAACAAGCATCGGAACAACTCCAAGCATTCAAACTGCACGCGCCGGCCAATGGGGAAGAAGTGGGAGGCACTGCGGCTCCTGCGATCGCTAACCAGGCGTGTTAGCTGCTGTGCTGTCCTACGAGTAAACAGTAGAGTCCGTGGGCACGCGAGCACGGTGGTCTCTGTCGATCGCGTCGACGAAC
chr12:12725746-12725760_Human-STR-282173_A_15_random-matchedGC_0				0	randomMatchedGC	ACTGGCCGCTTGACGCCTCCCACTTCTTCCCCATTGGCCGGCGCGTGCAGTTTGAATTATATTTTTTTAAAAGATGCTTGTTTTCTTGTAAAAAATACAGTCCCCCAGATCGTCACTGCGGCTCCTGCGATCGCTAACCAGGCGTGTTAGCTGCTGTGCTGTCCTACGAGTAAACAGTAGAGTCCGTGGGCACGCGAGCACGGTGGTCTCTGTCGATCGCGTCGACGAAC
chr12:12725746-12725760_Human-STR-282173_A_15_random-matchedGC_1				1	randomMatchedGC	ACTGGCCGCTTGACGACGATCTGGGGGACTGTATTTTTTACAAGAAAACAAGCATCTTTTAAAAAAATATAATTCAAACTGCACGCGCCGGCCAATGGGGAAGAAGTGGGAGGCACTGCGGCTCCTGCGATCGCTAACCAGGCGTGTTAGCTGCTGTGCTGTCCTACGAGTAAACAGTAGAGTCCGTGGGCACGCGAGCACGGTGGTCTCTGTCGATCGCGTCGACGAAC
chr12:12725746-12725760_Human-STR-282173_A_15_T_0				0	T	ACTGGCCGCTTGACGCCTCCCACTTCTTCCCCATTGGCCGGCGCGTGCAGTTTGAATTTTTTTTTTTTTTTTGATGCTTGTTTTCTTGTAAAAAATACAGTCCCCCAGATCGTCACTGCGGCTCCTGCGATCGCTAACCAGGCGTGTTAGCTGCTGTGCTGTCCTACGAGTAAACAGTAGAGTCCGTGGGCACGCGAGCACGGTGGTCTCTGTCGATCGCGTCGACGAAC
chr12:12725746-12725760_Human-STR-282173_A_15_T_1				1	T	ACTGGCCGCTTGACGACGATCTGGGGGACTGTATTTTTTACAAGAAAACAAGCATCAAAAAAAAAAAAAAAATTCAAACTGCACGCGCCGGCCAATGGGGAAGAAGTGGGAGGCACTGCGGCTCCTGCGATCGCTAACCAGGCGTGTTAGCTGCTGTGCTGTCCTACGAGTAAACAGTAGAGTCCGTGGGCACGCGAGCACGGTGGTCTCTGTCGATCGCGTCGACGAAC
chr12:12725746-12725760_Human-STR-282173_A_16_A_0			16	0	A	ACTGGCCGCTTGACGCCTCCCACTTCTTCCCCATTGGCCGGCGCGTGCAGTTTGAATAAAAAAAAAAAAAAAAGATGCTTGTTTTCTTGTAAAAAATACAGTCCCCCAGATCGTCACTGCGGCTCCTGCGATCGCTAACCAGGCGTGTTAGCTGCTGTGCTGTCCTACGAGTAAACAGTAGAGTCCGTGGGCACGCGAGCACGGGGTCTCTGTCGATCGCGTCGACGAAC
chr12:12725746-12725760_Human-STR-282173_A_16_A_1				1	A	ACTGGCCGCTTGACGACGATCTGGGGGACTGTATTTTTTACAAGAAAACAAGCATCTTTTTTTTTTTTTTTTATTCAAACTGCACGCGCCGGCCAATGGGGAAGAAGTGGGAGGCACTGCGGCTCCTGCGATCGCTAACCAGGCGTGTTAGCTGCTGTGCTGTCCTACGAGTAAACAGTAGAGTCCGTGGGCACGCGAGCACGGGGTCTCTGTCGATCGCGTCGACGAAC
chr12:12725746-12725760_Human-STR-282173_A_16_AT_0				0	AT	ACTGGCCGCTTGACGCCTCCCACTTCTTCCCCATTGGCCGGCGCGTGCAGTTTGAATATATATATATATATATATATATATATATATATGATGCTTGTTTTCTTGTAAAAAATACAGTCCCCCAGATCGTCACTGCGGCTCCTGCGATCGCTAACCAGGCGTGTTAGCTGCTGTGCTGTCCTACGAGTAAACAGTAGAGTCCGTGGTCTCTGTCGATCGCGTCGACGAAC
chr12:12725746-12725760_Human-STR-282173_A_16_AT_1				1	AT	ACTGGCCGCTTGACGACGATCTGGGGGACTGTATTTTTTACAAGAAAACAAGCATCATATATATATATATATATATATATATATATATATTCAAACTGCACGCGCCGGCCAATGGGGAAGAAGTGGGAGGCACTGCGGCTCCTGCGATCGCTAACCAGGCGTGTTAGCTGCTGTGCTGTCCTACGAGTAAACAGTAGAGTCCGTGGTCTCTGTCGATCGCGTCGACGAAC
chr12:12725746-12725760_Human-STR-282173_A_16_AAT_0				0	AAT	ACTGGCCGCTTGACGCCTCCCACTTCTTCCCCATTGGCCGGCGCGTGCAGTTTGAATAATAATAATAATAATAATAATAATAATAATAATAATAATAATAATAATGATGCTTGTTTTCTTGTAAAAAATACAGTCCCCCAGATCGTCACTGCGGCTCCTGCGATCGCTAACCAGGCGTGTTAGCTGCTGTGCTGTCCTACGAGTGGTCTCTGTCGATCGCGTCGACGAAC
chr12:12725746-12725760_Human-STR-282173_A_16_AAT_1				1	AAT	ACTGGCCGCTTGACGACGATCTGGGGGACTGTATTTTTTACAAGAAAACAAGCATCATTATTATTATTATTATTATTATTATTATTATTATTATTATTATTATTATTCAAACTGCACGCGCCGGCCAATGGGGAAGAAGTGGGAGGCACTGCGGCTCCTGCGATCGCTAACCAGGCGTGTTAGCTGCTGTGCTGTCCTACGAGTGGTCTCTGTCGATCGCGTCGACGAAC
chr12:12725746-12725760_Human-STR-282173_A_16_AAAC_0				0	AAAC	ACTGGCCGCTTGACGCCTCCCACTTCTTCCCCATTGGCCGGCGCGTGCAGTTTGAATAAACAAACAAACAAACAAACAAACAAACAAACAAACAAACAAACAAACAAACAAACAAACAAACGATGCTTGTTTTCTTGTAAAAAATACAGTCCCCCAGATCGTCACTGCGGCTCCTGCGATCGCTAACCAGGCGTGTTAGCTGCTGGTCTCTGTCGATCGCGTCGACGAAC
chr12:12725746-12725760_Human-STR-282173_A_16_AAAC_1				1	AAAC	ACTGGCCGCTTGACGACGATCTGGGGGACTGTATTTTTTACAAGAAAACAAGCATCGTTTGTTTGTTTGTTTGTTTGTTTGTTTGTTTGTTTGTTTGTTTGTTTGTTTGTTTGTTTGTTTATTCAAACTGCACGCGCCGGCCAATGGGGAAGAAGTGGGAGGCACTGCGGCTCCTGCGATCGCTAACCAGGCGTGTTAGCTGCTGGTCTCTGTCGATCGCGTCGACGAAC
chr12:12725746-12725760_Human-STR-282173_A_16_T_0				0	T	ACTGGCCGCTTGACGCCTCCCACTTCTTCCCCATTGGCCGGCGCGTGCAGTTTGAATTTTTTTTTTTTTTTTTGATGCTTGTTTTCTTGTAAAAAATACAGTCCCCCAGATCGTCACTGCGGCTCCTGCGATCGCTAACCAGGCGTGTTAGCTGCTGTGCTGTCCTACGAGTAAACAGTAGAGTCCGTGGGCACGCGAGCACGGGGTCTCTGTCGATCGCGTCGACGAAC
chr12:12725746-12725760_Human-STR-282173_A_16_T_1				1	T	ACTGGCCGCTTGACGACGATCTGGGGGACTGTATTTTTTACAAGAAAACAAGCATCAAAAAAAAAAAAAAAAATTCAAACTGCACGCGCCGGCCAATGGGGAAGAAGTGGGAGGCACTGCGGCTCCTGCGATCGCTAACCAGGCGTGTTAGCTGCTGTGCTGTCCTACGAGTAAACAGTAGAGTCCGTGGGCACGCGAGCACGGGGTCTCTGTCGATCGCGTCGACGAAC
chr12:12725746-12725760_Human-STR-282173_A_17_A_0			17	0	A	ACTGGCCGCTTGACGCCTCCCACTTCTTCCCCATTGGCCGGCGCGTGCAGTTTGAATAAAAAAAAAAAAAAAAAGATGCTTGTTTTCTTGTAAAAAATACAGTCCCCCAGATCGTCACTGCGGCTCCTGCGATCGCTAACCAGGCGTGTTAGCTGCTGTGCTGTCCTACGAGTAAACAGTAGAGTCCGTGGGCACGCGAGCACGGGTCTCTGTCGATCGCGTCGACGAAC
chr12:12725746-12725760_Human-STR-282173_A_17_A_1				1	A	ACTGGCCGCTTGACGACGATCTGGGGGACTGTATTTTTTACAAGAAAACAAGCATCTTTTTTTTTTTTTTTTTATTCAAACTGCACGCGCCGGCCAATGGGGAAGAAGTGGGAGGCACTGCGGCTCCTGCGATCGCTAACCAGGCGTGTTAGCTGCTGTGCTGTCCTACGAGTAAACAGTAGAGTCCGTGGGCACGCGAGCACGGGTCTCTGTCGATCGCGTCGACGAAC
chr12:12725746-12725760_Human-STR-282173_A_17_AT_0				0	AT	ACTGGCCGCTTGACGCCTCCCACTTCTTCCCCATTGGCCGGCGCGTGCAGTTTGAATATATATATATATATATATATATATATATATATATGATGCTTGTTTTCTTGTAAAAAATACAGTCCCCCAGATCGTCACTGCGGCTCCTGCGATCGCTAACCAGGCGTGTTAGCTGCTGTGCTGTCCTACGAGTAAACAGTAGAGTCCGGTCTCTGTCGATCGCGTCGACGAAC
chr12:12725746-12725760_Human-STR-282173_A_17_AT_1				1	AT	ACTGGCCGCTTGACGACGATCTGGGGGACTGTATTTTTTACAAGAAAACAAGCATCATATATATATATATATATATATATATATATATATATTCAAACTGCACGCGCCGGCCAATGGGGAAGAAGTGGGAGGCACTGCGGCTCCTGCGATCGCTAACCAGGCGTGTTAGCTGCTGTGCTGTCCTACGAGTAAACAGTAGAGTCCGGTCTCTGTCGATCGCGTCGACGAAC
chr12:12725746-12725760_Human-STR-282173_A_17_AAT_0				0	AAT	ACTGGCCGCTTGACGCCTCCCACTTCTTCCCCATTGGCCGGCGCGTGCAGTTTGAATAATAATAATAATAATAATAATAATAATAATAATAATAATAATAATAATAATGATGCTTGTTTTCTTGTAAAAAATACAGTCCCCCAGATCGTCACTGCGGCTCCTGCGATCGCTAACCAGGCGTGTTAGCTGCTGTGCTGTCCTACGGGTCTCTGTCGATCGCGTCGACGAAC
chr12:12725746-12725760_Human-STR-282173_A_17_AAT_1				1	AAT	ACTGGCCGCTTGACGACGATCTGGGGGACTGTATTTTTTACAAGAAAACAAGCATCATTATTATTATTATTATTATTATTATTATTATTATTATTATTATTATTATTATTCAAACTGCACGCGCCGGCCAATGGGGAAGAAGTGGGAGGCACTGCGGCTCCTGCGATCGCTAACCAGGCGTGTTAGCTGCTGTGCTGTCCTACGGGTCTCTGTCGATCGCGTCGACGAAC
chr12:12725746-12725760_Human-STR-282173_A_17_AAAC_0				0	AAAC	ACTGGCCGCTTGACGCCTCCCACTTCTTCCCCATTGGCCGGCGCGTGCAGTTTGAATAAACAAACAAACAAACAAACAAACAAACAAACAAACAAACAAACAAACAAACAAACAAACAAACAAACGATGCTTGTTTTCTTGTAAAAAATACAGTCCCCCAGATCGTCACTGCGGCTCCTGCGATCGCTAACCAGGCGTGTTAGCGGTCTCTGTCGATCGCGTCGACGAAC
chr12:12725746-12725760_Human-STR-282173_A_17_AAAC_1				1	AAAC	ACTGGCCGCTTGACGACGATCTGGGGGACTGTATTTTTTACAAGAAAACAAGCATCGTTTGTTTGTTTGTTTGTTTGTTTGTTTGTTTGTTTGTTTGTTTGTTTGTTTGTTTGTTTGTTTGTTTATTCAAACTGCACGCGCCGGCCAATGGGGAAGAAGTGGGAGGCACTGCGGCTCCTGCGATCGCTAACCAGGCGTGTTAGCGGTCTCTGTCGATCGCGTCGACGAAC
chr12:12725746-12725760_Human-STR-282173_A_17_T_0				0	T	ACTGGCCGCTTGACGCCTCCCACTTCTTCCCCATTGGCCGGCGCGTGCAGTTTGAATTTTTTTTTTTTTTTTTTGATGCTTGTTTTCTTGTAAAAAATACAGTCCCCCAGATCGTCACTGCGGCTCCTGCGATCGCTAACCAGGCGTGTTAGCTGCTGTGCTGTCCTACGAGTAAACAGTAGAGTCCGTGGGCACGCGAGCACGGGTCTCTGTCGATCGCGTCGACGAAC
chr12:12725746-12725760_Human-STR-282173_A_17_T_1				1	T	ACTGGCCGCTTGACGACGATCTGGGGGACTGTATTTTTTACAAGAAAACAAGCATCAAAAAAAAAAAAAAAAAATTCAAACTGCACGCGCCGGCCAATGGGGAAGAAGTGGGAGGCACTGCGGCTCCTGCGATCGCTAACCAGGCGTGTTAGCTGCTGTGCTGTCCTACGAGTAAACAGTAGAGTCCGTGGGCACGCGAGCACGGGTCTCTGTCGATCGCGTCGACGAAC
chr12:12725746-12725760_Human-STR-282173_A_18_A_0			18	0	A	ACTGGCCGCTTGACGCCTCCCACTTCTTCCCCATTGGCCGGCGCGTGCAGTTTGAATAAAAAAAAAAAAAAAAAAGATGCTTGTTTTCTTGTAAAAAATACAGTCCCCCAGATCGTCACTGCGGCTCCTGCGATCGCTAACCAGGCGTGTTAGCTGCTGTGCTGTCCTACGAGTAAACAGTAGAGTCCGTGGGCACGCGAGCACGGTCTCTGTCGATCGCGTCGACGAAC
chr12:12725746-12725760_Human-STR-282173_A_18_A_1				1	A	ACTGGCCGCTTGACGACGATCTGGGGGACTGTATTTTTTACAAGAAAACAAGCATCTTTTTTTTTTTTTTTTTTATTCAAACTGCACGCGCCGGCCAATGGGGAAGAAGTGGGAGGCACTGCGGCTCCTGCGATCGCTAACCAGGCGTGTTAGCTGCTGTGCTGTCCTACGAGTAAACAGTAGAGTCCGTGGGCACGCGAGCACGGTCTCTGTCGATCGCGTCGACGAAC
chr12:12725746-12725760_Human-STR-282173_A_18_AT_0				0	AT	ACTGGCCGCTTGACGCCTCCCACTTCTTCCCCATTGGCCGGCGCGTGCAGTTTGAATATATATATATATATATATATATATATATATATATATGATGCTTGTTTTCTTGTAAAAAATACAGTCCCCCAGATCGTCACTGCGGCTCCTGCGATCGCTAACCAGGCGTGTTAGCTGCTGTGCTGTCCTACGAGTAAACAGTAGAGTGGTCTCTGTCGATCGCGTCGACGAAC
chr12:12725746-12725760_Human-STR-282173_A_18_AT_1				1	AT	ACTGGCCGCTTGACGACGATCTGGGGGACTGTATTTTTTACAAGAAAACAAGCATCATATATATATATATATATATATATATATATATATATATTCAAACTGCACGCGCCGGCCAATGGGGAAGAAGTGGGAGGCACTGCGGCTCCTGCGATCGCTAACCAGGCGTGTTAGCTGCTGTGCTGTCCTACGAGTAAACAGTAGAGTGGTCTCTGTCGATCGCGTCGACGAAC
chr12:12725746-12725760_Human-STR-282173_A_18_AAT_0				0	AAT	ACTGGCCGCTTGACGCCTCCCACTTCTTCCCCATTGGCCGGCGCGTGCAGTTTGAATAATAATAATAATAATAATAATAATAATAATAATAATAATAATAATAATAATAATGATGCTTGTTTTCTTGTAAAAAATACAGTCCCCCAGATCGTCACTGCGGCTCCTGCGATCGCTAACCAGGCGTGTTAGCTGCTGTGCTGTCCTGGTCTCTGTCGATCGCGTCGACGAAC
chr12:12725746-12725760_Human-STR-282173_A_18_AAT_1				1	AAT	ACTGGCCGCTTGACGACGATCTGGGGGACTGTATTTTTTACAAGAAAACAAGCATCATTATTATTATTATTATTATTATTATTATTATTATTATTATTATTATTATTATTATTCAAACTGCACGCGCCGGCCAATGGGGAAGAAGTGGGAGGCACTGCGGCTCCTGCGATCGCTAACCAGGCGTGTTAGCTGCTGTGCTGTCCTGGTCTCTGTCGATCGCGTCGACGAAC
chr12:12725746-12725760_Human-STR-282173_A_18_AAAC_0				0	AAAC	ACTGGCCGCTTGACGCCTCCCACTTCTTCCCCATTGGCCGGCGCGTGCAGTTTGAATAAACAAACAAACAAACAAACAAACAAACAAACAAACAAACAAACAAACAAACAAACAAACAAACAAACAAACGATGCTTGTTTTCTTGTAAAAAATACAGTCCCCCAGATCGTCACTGCGGCTCCTGCGATCGCTAACCAGGCGTGTGGTCTCTGTCGATCGCGTCGACGAAC
chr12:12725746-12725760_Human-STR-282173_A_18_AAAC_1				1	AAAC	ACTGGCCGCTTGACGACGATCTGGGGGACTGTATTTTTTACAAGAAAACAAGCATCGTTTGTTTGTTTGTTTGTTTGTTTGTTTGTTTGTTTGTTTGTTTGTTTGTTTGTTTGTTTGTTTGTTTGTTTATTCAAACTGCACGCGCCGGCCAATGGGGAAGAAGTGGGAGGCACTGCGGCTCCTGCGATCGCTAACCAGGCGTGTGGTCTCTGTCGATCGCGTCGACGAAC
chr12:12725746-12725760_Human-STR-282173_A_18_random_0				0	random	ACTGGCCGCTTGACGCCTCCCACTTCTTCCCCATTGGCCGGCGCGTGCAGTTTGAATACCTATAGGCGTGCGCGGGATGCTTGTTTTCTTGTAAAAAATACAGTCCCCCAGATCGTCACTGCGGCTCCTGCGATCGCTAACCAGGCGTGTTAGCTGCTGTGCTGTCCTACGAGTAAACAGTAGAGTCCGTGGGCACGCGAGCACGGTCTCTGTCGATCGCGTCGACGAAC
chr12:12725746-12725760_Human-STR-282173_A_18_random_1				1	random	ACTGGCCGCTTGACGACGATCTGGGGGACTGTATTTTTTACAAGAAAACAAGCATCCCGCGCACGCCTATAGGTATTCAAACTGCACGCGCCGGCCAATGGGGAAGAAGTGGGAGGCACTGCGGCTCCTGCGATCGCTAACCAGGCGTGTTAGCTGCTGTGCTGTCCTACGAGTAAACAGTAGAGTCCGTGGGCACGCGAGCACGGTCTCTGTCGATCGCGTCGACGAAC
chr12:12725746-12725760_Human-STR-282173_A_18_random-matchedGC_0				0	randomMatchedGC	ACTGGCCGCTTGACGCCTCCCACTTCTTCCCCATTGGCCGGCGCGTGCAGTTTGAATTATAAAATATTTATATTTGATGCTTGTTTTCTTGTAAAAAATACAGTCCCCCAGATCGTCACTGCGGCTCCTGCGATCGCTAACCAGGCGTGTTAGCTGCTGTGCTGTCCTACGAGTAAACAGTAGAGTCCGTGGGCACGCGAGCACGGTCTCTGTCGATCGCGTCGACGAAC
chr12:12725746-12725760_Human-STR-282173_A_18_random-matchedGC_1				1	randomMatchedGC	ACTGGCCGCTTGACGACGATCTGGGGGACTGTATTTTTTACAAGAAAACAAGCATCAAATATAAATATTTTATAATTCAAACTGCACGCGCCGGCCAATGGGGAAGAAGTGGGAGGCACTGCGGCTCCTGCGATCGCTAACCAGGCGTGTTAGCTGCTGTGCTGTCCTACGAGTAAACAGTAGAGTCCGTGGGCACGCGAGCACGGTCTCTGTCGATCGCGTCGACGAAC
chr12:12725746-12725760_Human-STR-282173_A_18_T_0				0	T	ACTGGCCGCTTGACGCCTCCCACTTCTTCCCCATTGGCCGGCGCGTGCAGTTTGAATTTTTTTTTTTTTTTTTTTGATGCTTGTTTTCTTGTAAAAAATACAGTCCCCCAGATCGTCACTGCGGCTCCTGCGATCGCTAACCAGGCGTGTTAGCTGCTGTGCTGTCCTACGAGTAAACAGTAGAGTCCGTGGGCACGCGAGCACGGTCTCTGTCGATCGCGTCGACGAAC
chr12:12725746-12725760_Human-STR-282173_A_18_T_1				1	T	ACTGGCCGCTTGACGACGATCTGGGGGACTGTATTTTTTACAAGAAAACAAGCATCAAAAAAAAAAAAAAAAAAATTCAAACTGCACGCGCCGGCCAATGGGGAAGAAGTGGGAGGCACTGCGGCTCCTGCGATCGCTAACCAGGCGTGTTAGCTGCTGTGCTGTCCTACGAGTAAACAGTAGAGTCCGTGGGCACGCGAGCACGGTCTCTGTCGATCGCGTCGACGAAC
chr12:12725746-12725760_Human-STR-282173_A_19_A_0			19	0	A	ACTGGCCGCTTGACGCCTCCCACTTCTTCCCCATTGGCCGGCGCGTGCAGTTTGAATAAAAAAAAAAAAAAAAAAAGATGCTTGTTTTCTTGTAAAAAATACAGTCCCCCAGATCGTCACTGCGGCTCCTGCGATCGCTAACCAGGCGTGTTAGCTGCTGTGCTGTCCTACGAGTAAACAGTAGAGTCCGTGGGCACGCGAGCAGGTCTCTGTCGATCGCGTCGACGAAC
chr12:12725746-12725760_Human-STR-282173_A_19_A_1				1	A	ACTGGCCGCTTGACGACGATCTGGGGGACTGTATTTTTTACAAGAAAACAAGCATCTTTTTTTTTTTTTTTTTTTATTCAAACTGCACGCGCCGGCCAATGGGGAAGAAGTGGGAGGCACTGCGGCTCCTGCGATCGCTAACCAGGCGTGTTAGCTGCTGTGCTGTCCTACGAGTAAACAGTAGAGTCCGTGGGCACGCGAGCAGGTCTCTGTCGATCGCGTCGACGAAC
chr12:12725746-12725760_Human-STR-282173_A_19_AT_0				0	AT	ACTGGCCGCTTGACGCCTCCCACTTCTTCCCCATTGGCCGGCGCGTGCAGTTTGAATATATATATATATATATATATATATATATATATATATATGATGCTTGTTTTCTTGTAAAAAATACAGTCCCCCAGATCGTCACTGCGGCTCCTGCGATCGCTAACCAGGCGTGTTAGCTGCTGTGCTGTCCTACGAGTAAACAGTAGAGGTCTCTGTCGATCGCGTCGACGAAC
chr12:12725746-12725760_Human-STR-282173_A_19_AT_1				1	AT	ACTGGCCGCTTGACGACGATCTGGGGGACTGTATTTTTTACAAGAAAACAAGCATCATATATATATATATATATATATATATATATATATATATATTCAAACTGCACGCGCCGGCCAATGGGGAAGAAGTGGGAGGCACTGCGGCTCCTGCGATCGCTAACCAGGCGTGTTAGCTGCTGTGCTGTCCTACGAGTAAACAGTAGAGGTCTCTGTCGATCGCGTCGACGAAC
chr12:12725746-12725760_Human-STR-282173_A_19_AAT_0				0	AAT	ACTGGCCGCTTGACGCCTCCCACTTCTTCCCCATTGGCCGGCGCGTGCAGTTTGAATAATAATAATAATAATAATAATAATAATAATAATAATAATAATAATAATAATAATAATGATGCTTGTTTTCTTGTAAAAAATACAGTCCCCCAGATCGTCACTGCGGCTCCTGCGATCGCTAACCAGGCGTGTTAGCTGCTGTGCTGTGGTCTCTGTCGATCGCGTCGACGAAC
chr12:12725746-12725760_Human-STR-282173_A_19_AAT_1				1	AAT	ACTGGCCGCTTGACGACGATCTGGGGGACTGTATTTTTTACAAGAAAACAAGCATCATTATTATTATTATTATTATTATTATTATTATTATTATTATTATTATTATTATTATTATTCAAACTGCACGCGCCGGCCAATGGGGAAGAAGTGGGAGGCACTGCGGCTCCTGCGATCGCTAACCAGGCGTGTTAGCTGCTGTGCTGTGGTCTCTGTCGATCGCGTCGACGAAC
chr12:12725746-12725760_Human-STR-282173_A_19_AAAC_0				0	AAAC	ACTGGCCGCTTGACGCCTCCCACTTCTTCCCCATTGGCCGGCGCGTGCAGTTTGAATAAACAAACAAACAAACAAACAAACAAACAAACAAACAAACAAACAAACAAACAAACAAACAAACAAACAAACAAACGATGCTTGTTTTCTTGTAAAAAATACAGTCCCCCAGATCGTCACTGCGGCTCCTGCGATCGCTAACCAGGCGGTCTCTGTCGATCGCGTCGACGAAC
chr12:12725746-12725760_Human-STR-282173_A_19_AAAC_1				1	AAAC	ACTGGCCGCTTGACGACGATCTGGGGGACTGTATTTTTTACAAGAAAACAAGCATCGTTTGTTTGTTTGTTTGTTTGTTTGTTTGTTTGTTTGTTTGTTTGTTTGTTTGTTTGTTTGTTTGTTTGTTTGTTTATTCAAACTGCACGCGCCGGCCAATGGGGAAGAAGTGGGAGGCACTGCGGCTCCTGCGATCGCTAACCAGGCGGTCTCTGTCGATCGCGTCGACGAAC
chr12:12725746-12725760_Human-STR-282173_A_19_T_0				0	T	ACTGGCCGCTTGACGCCTCCCACTTCTTCCCCATTGGCCGGCGCGTGCAGTTTGAATTTTTTTTTTTTTTTTTTTTGATGCTTGTTTTCTTGTAAAAAATACAGTCCCCCAGATCGTCACTGCGGCTCCTGCGATCGCTAACCAGGCGTGTTAGCTGCTGTGCTGTCCTACGAGTAAACAGTAGAGTCCGTGGGCACGCGAGCAGGTCTCTGTCGATCGCGTCGACGAAC
chr12:12725746-12725760_Human-STR-282173_A_19_T_1				1	T	ACTGGCCGCTTGACGACGATCTGGGGGACTGTATTTTTTACAAGAAAACAAGCATCAAAAAAAAAAAAAAAAAAAATTCAAACTGCACGCGCCGGCCAATGGGGAAGAAGTGGGAGGCACTGCGGCTCCTGCGATCGCTAACCAGGCGTGTTAGCTGCTGTGCTGTCCTACGAGTAAACAGTAGAGTCCGTGGGCACGCGAGCAGGTCTCTGTCGATCGCGTCGACGAAC
chr12:12725746-12725760_Human-STR-282173_A_20_A_0			20	0	A	ACTGGCCGCTTGACGCCTCCCACTTCTTCCCCATTGGCCGGCGCGTGCAGTTTGAATAAAAAAAAAAAAAAAAAAAAGATGCTTGTTTTCTTGTAAAAAATACAGTCCCCCAGATCGTCACTGCGGCTCCTGCGATCGCTAACCAGGCGTGTTAGCTGCTGTGCTGTCCTACGAGTAAACAGTAGAGTCCGTGGGCACGCGAGCGGTCTCTGTCGATCGCGTCGACGAAC
chr12:12725746-12725760_Human-STR-282173_A_20_A_1				1	A	ACTGGCCGCTTGACGACGATCTGGGGGACTGTATTTTTTACAAGAAAACAAGCATCTTTTTTTTTTTTTTTTTTTTATTCAAACTGCACGCGCCGGCCAATGGGGAAGAAGTGGGAGGCACTGCGGCTCCTGCGATCGCTAACCAGGCGTGTTAGCTGCTGTGCTGTCCTACGAGTAAACAGTAGAGTCCGTGGGCACGCGAGCGGTCTCTGTCGATCGCGTCGACGAAC
chr12:12725746-12725760_Human-STR-282173_A_20_AT_0				0	AT	ACTGGCCGCTTGACGCCTCCCACTTCTTCCCCATTGGCCGGCGCGTGCAGTTTGAATATATATATATATATATATATATATATATATATATATATATGATGCTTGTTTTCTTGTAAAAAATACAGTCCCCCAGATCGTCACTGCGGCTCCTGCGATCGCTAACCAGGCGTGTTAGCTGCTGTGCTGTCCTACGAGTAAACAGTAGGTCTCTGTCGATCGCGTCGACGAAC
chr12:12725746-12725760_Human-STR-282173_A_20_AT_1				1	AT	ACTGGCCGCTTGACGACGATCTGGGGGACTGTATTTTTTACAAGAAAACAAGCATCATATATATATATATATATATATATATATATATATATATATATTCAAACTGCACGCGCCGGCCAATGGGGAAGAAGTGGGAGGCACTGCGGCTCCTGCGATCGCTAACCAGGCGTGTTAGCTGCTGTGCTGTCCTACGAGTAAACAGTAGGTCTCTGTCGATCGCGTCGACGAAC
chr12:12725746-12725760_Human-STR-282173_A_20_AAT_0				0	AAT	ACTGGCCGCTTGACGCCTCCCACTTCTTCCCCATTGGCCGGCGCGTGCAGTTTGAATAATAATAATAATAATAATAATAATAATAATAATAATAATAATAATAATAATAATAATAATGATGCTTGTTTTCTTGTAAAAAATACAGTCCCCCAGATCGTCACTGCGGCTCCTGCGATCGCTAACCAGGCGTGTTAGCTGCTGTGCGGTCTCTGTCGATCGCGTCGACGAAC
chr12:12725746-12725760_Human-STR-282173_A_20_AAT_1				1	AAT	ACTGGCCGCTTGACGACGATCTGGGGGACTGTATTTTTTACAAGAAAACAAGCATCATTATTATTATTATTATTATTATTATTATTATTATTATTATTATTATTATTATTATTATTATTCAAACTGCACGCGCCGGCCAATGGGGAAGAAGTGGGAGGCACTGCGGCTCCTGCGATCGCTAACCAGGCGTGTTAGCTGCTGTGCGGTCTCTGTCGATCGCGTCGACGAAC
chr12:12725746-12725760_Human-STR-282173_A_20_AAAC_0				0	AAAC	ACTGGCCGCTTGACGCCTCCCACTTCTTCCCCATTGGCCGGCGCGTGCAGTTTGAATAAACAAACAAACAAACAAACAAACAAACAAACAAACAAACAAACAAACAAACAAACAAACAAACAAACAAACAAACAAACGATGCTTGTTTTCTTGTAAAAAATACAGTCCCCCAGATCGTCACTGCGGCTCCTGCGATCGCTAACCGGTCTCTGTCGATCGCGTCGACGAAC
chr12:12725746-12725760_Human-STR-282173_A_20_AAAC_1				1	AAAC	ACTGGCCGCTTGACGACGATCTGGGGGACTGTATTTTTTACAAGAAAACAAGCATCGTTTGTTTGTTTGTTTGTTTGTTTGTTTGTTTGTTTGTTTGTTTGTTTGTTTGTTTGTTTGTTTGTTTGTTTGTTTGTTTATTCAAACTGCACGCGCCGGCCAATGGGGAAGAAGTGGGAGGCACTGCGGCTCCTGCGATCGCTAACCGGTCTCTGTCGATCGCGTCGACGAAC
chr12:12725746-12725760_Human-STR-282173_A_20_T_0				0	T	ACTGGCCGCTTGACGCCTCCCACTTCTTCCCCATTGGCCGGCGCGTGCAGTTTGAATTTTTTTTTTTTTTTTTTTTTGATGCTTGTTTTCTTGTAAAAAATACAGTCCCCCAGATCGTCACTGCGGCTCCTGCGATCGCTAACCAGGCGTGTTAGCTGCTGTGCTGTCCTACGAGTAAACAGTAGAGTCCGTGGGCACGCGAGCGGTCTCTGTCGATCGCGTCGACGAAC
chr12:12725746-12725760_Human-STR-282173_A_20_T_1				1	T	ACTGGCCGCTTGACGACGATCTGGGGGACTGTATTTTTTACAAGAAAACAAGCATCAAAAAAAAAAAAAAAAAAAAATTCAAACTGCACGCGCCGGCCAATGGGGAAGAAGTGGGAGGCACTGCGGCTCCTGCGATCGCTAACCAGGCGTGTTAGCTGCTGTGCTGTCCTACGAGTAAACAGTAGAGTCCGTGGGCACGCGAGCGGTCTCTGTCGATCGCGTCGACGAAC
chr12:12725746-12725760_Human-STR-282173_A_21_A_0			21	0	A	ACTGGCCGCTTGACGCCTCCCACTTCTTCCCCATTGGCCGGCGCGTGCAGTTTGAATAAAAAAAAAAAAAAAAAAAAAGATGCTTGTTTTCTTGTAAAAAATACAGTCCCCCAGATCGTCACTGCGGCTCCTGCGATCGCTAACCAGGCGTGTTAGCTGCTGTGCTGTCCTACGAGTAAACAGTAGAGTCCGTGGGCACGCGAGGGTCTCTGTCGATCGCGTCGACGAAC
chr12:12725746-12725760_Human-STR-282173_A_21_A_1				1	A	ACTGGCCGCTTGACGACGATCTGGGGGACTGTATTTTTTACAAGAAAACAAGCATCTTTTTTTTTTTTTTTTTTTTTATTCAAACTGCACGCGCCGGCCAATGGGGAAGAAGTGGGAGGCACTGCGGCTCCTGCGATCGCTAACCAGGCGTGTTAGCTGCTGTGCTGTCCTACGAGTAAACAGTAGAGTCCGTGGGCACGCGAGGGTCTCTGTCGATCGCGTCGACGAAC
chr12:12725746-12725760_Human-STR-282173_A_21_AT_0				0	AT	ACTGGCCGCTTGACGCCTCCCACTTCTTCCCCATTGGCCGGCGCGTGCAGTTTGAATATATATATATATATATATATATATATATATATATATATATATGATGCTTGTTTTCTTGTAAAAAATACAGTCCCCCAGATCGTCACTGCGGCTCCTGCGATCGCTAACCAGGCGTGTTAGCTGCTGTGCTGTCCTACGAGTAAACAGGGTCTCTGTCGATCGCGTCGACGAAC
chr12:12725746-12725760_Human-STR-282173_A_21_AT_1				1	AT	ACTGGCCGCTTGACGACGATCTGGGGGACTGTATTTTTTACAAGAAAACAAGCATCATATATATATATATATATATATATATATATATATATATATATATTCAAACTGCACGCGCCGGCCAATGGGGAAGAAGTGGGAGGCACTGCGGCTCCTGCGATCGCTAACCAGGCGTGTTAGCTGCTGTGCTGTCCTACGAGTAAACAGGGTCTCTGTCGATCGCGTCGACGAAC
chr12:12725746-12725760_Human-STR-282173_A_21_AAT_0				0	AAT	ACTGGCCGCTTGACGCCTCCCACTTCTTCCCCATTGGCCGGCGCGTGCAGTTTGAATAATAATAATAATAATAATAATAATAATAATAATAATAATAATAATAATAATAATAATAATAATGATGCTTGTTTTCTTGTAAAAAATACAGTCCCCCAGATCGTCACTGCGGCTCCTGCGATCGCTAACCAGGCGTGTTAGCTGCTGGGTCTCTGTCGATCGCGTCGACGAAC
chr12:12725746-12725760_Human-STR-282173_A_21_AAT_1				1	AAT	ACTGGCCGCTTGACGACGATCTGGGGGACTGTATTTTTTACAAGAAAACAAGCATCATTATTATTATTATTATTATTATTATTATTATTATTATTATTATTATTATTATTATTATTATTATTCAAACTGCACGCGCCGGCCAATGGGGAAGAAGTGGGAGGCACTGCGGCTCCTGCGATCGCTAACCAGGCGTGTTAGCTGCTGGGTCTCTGTCGATCGCGTCGACGAAC
chr12:12725746-12725760_Human-STR-282173_A_21_random_0				0	random	ACTGGCCGCTTGACGCCTCCCACTTCTTCCCCATTGGCCGGCGCGTGCAGTTTGAATGTCTCTTGCGAACGTATTGCTGATGCTTGTTTTCTTGTAAAAAATACAGTCCCCCAGATCGTCACTGCGGCTCCTGCGATCGCTAACCAGGCGTGTTAGCTGCTGTGCTGTCCTACGAGTAAACAGTAGAGTCCGTGGGCACGCGAGGGTCTCTGTCGATCGCGTCGACGAAC
chr12:12725746-12725760_Human-STR-282173_A_21_random_1				1	random	ACTGGCCGCTTGACGACGATCTGGGGGACTGTATTTTTTACAAGAAAACAAGCATCAGCAATACGTTCGCAAGAGACATTCAAACTGCACGCGCCGGCCAATGGGGAAGAAGTGGGAGGCACTGCGGCTCCTGCGATCGCTAACCAGGCGTGTTAGCTGCTGTGCTGTCCTACGAGTAAACAGTAGAGTCCGTGGGCACGCGAGGGTCTCTGTCGATCGCGTCGACGAAC
chr12:12725746-12725760_Human-STR-282173_A_21_random-matchedGC_0				0	randomMatchedGC	ACTGGCCGCTTGACGCCTCCCACTTCTTCCCCATTGGCCGGCGCGTGCAGTTTGAATATAAATAAATATTAATTATTAGATGCTTGTTTTCTTGTAAAAAATACAGTCCCCCAGATCGTCACTGCGGCTCCTGCGATCGCTAACCAGGCGTGTTAGCTGCTGTGCTGTCCTACGAGTAAACAGTAGAGTCCGTGGGCACGCGAGGGTCTCTGTCGATCGCGTCGACGAAC
chr12:12725746-12725760_Human-STR-282173_A_21_random-matchedGC_1				1	randomMatchedGC	ACTGGCCGCTTGACGACGATCTGGGGGACTGTATTTTTTACAAGAAAACAAGCATCTAATAATTAATATTTATTTATATTCAAACTGCACGCGCCGGCCAATGGGGAAGAAGTGGGAGGCACTGCGGCTCCTGCGATCGCTAACCAGGCGTGTTAGCTGCTGTGCTGTCCTACGAGTAAACAGTAGAGTCCGTGGGCACGCGAGGGTCTCTGTCGATCGCGTCGACGAAC
chr12:12725746-12725760_Human-STR-282173_A_21_T_0				0	T	ACTGGCCGCTTGACGCCTCCCACTTCTTCCCCATTGGCCGGCGCGTGCAGTTTGAATTTTTTTTTTTTTTTTTTTTTTGATGCTTGTTTTCTTGTAAAAAATACAGTCCCCCAGATCGTCACTGCGGCTCCTGCGATCGCTAACCAGGCGTGTTAGCTGCTGTGCTGTCCTACGAGTAAACAGTAGAGTCCGTGGGCACGCGAGGGTCTCTGTCGATCGCGTCGACGAAC
chr12:12725746-12725760_Human-STR-282173_A_21_T_1				1	T	ACTGGCCGCTTGACGACGATCTGGGGGACTGTATTTTTTACAAGAAAACAAGCATCAAAAAAAAAAAAAAAAAAAAAATTCAAACTGCACGCGCCGGCCAATGGGGAAGAAGTGGGAGGCACTGCGGCTCCTGCGATCGCTAACCAGGCGTGTTAGCTGCTGTGCTGTCCTACGAGTAAACAGTAGAGTCCGTGGGCACGCGAGGGTCTCTGTCGATCGCGTCGACGAAC
chr12:12725746-12725760_Human-STR-282173_A_22_A_0			22	0	A	ACTGGCCGCTTGACGCCTCCCACTTCTTCCCCATTGGCCGGCGCGTGCAGTTTGAATAAAAAAAAAAAAAAAAAAAAAAGATGCTTGTTTTCTTGTAAAAAATACAGTCCCCCAGATCGTCACTGCGGCTCCTGCGATCGCTAACCAGGCGTGTTAGCTGCTGTGCTGTCCTACGAGTAAACAGTAGAGTCCGTGGGCACGCGAGGTCTCTGTCGATCGCGTCGACGAAC
chr12:12725746-12725760_Human-STR-282173_A_22_A_1				1	A	ACTGGCCGCTTGACGACGATCTGGGGGACTGTATTTTTTACAAGAAAACAAGCATCTTTTTTTTTTTTTTTTTTTTTTATTCAAACTGCACGCGCCGGCCAATGGGGAAGAAGTGGGAGGCACTGCGGCTCCTGCGATCGCTAACCAGGCGTGTTAGCTGCTGTGCTGTCCTACGAGTAAACAGTAGAGTCCGTGGGCACGCGAGGTCTCTGTCGATCGCGTCGACGAAC
chr12:12725746-12725760_Human-STR-282173_A_22_AT_0				0	AT	ACTGGCCGCTTGACGCCTCCCACTTCTTCCCCATTGGCCGGCGCGTGCAGTTTGAATATATATATATATATATATATATATATATATATATATATATATATGATGCTTGTTTTCTTGTAAAAAATACAGTCCCCCAGATCGTCACTGCGGCTCCTGCGATCGCTAACCAGGCGTGTTAGCTGCTGTGCTGTCCTACGAGTAAACGGTCTCTGTCGATCGCGTCGACGAAC
chr12:12725746-12725760_Human-STR-282173_A_22_AT_1				1	AT	ACTGGCCGCTTGACGACGATCTGGGGGACTGTATTTTTTACAAGAAAACAAGCATCATATATATATATATATATATATATATATATATATATATATATATATTCAAACTGCACGCGCCGGCCAATGGGGAAGAAGTGGGAGGCACTGCGGCTCCTGCGATCGCTAACCAGGCGTGTTAGCTGCTGTGCTGTCCTACGAGTAAACGGTCTCTGTCGATCGCGTCGACGAAC
chr12:12725746-12725760_Human-STR-282173_A_22_AAT_0				0	AAT	ACTGGCCGCTTGACGCCTCCCACTTCTTCCCCATTGGCCGGCGCGTGCAGTTTGAATAATAATAATAATAATAATAATAATAATAATAATAATAATAATAATAATAATAATAATAATAATAATGATGCTTGTTTTCTTGTAAAAAATACAGTCCCCCAGATCGTCACTGCGGCTCCTGCGATCGCTAACCAGGCGTGTTAGCTGGGTCTCTGTCGATCGCGTCGACGAAC
chr12:12725746-12725760_Human-STR-282173_A_22_AAT_1				1	AAT	ACTGGCCGCTTGACGACGATCTGGGGGACTGTATTTTTTACAAGAAAACAAGCATCATTATTATTATTATTATTATTATTATTATTATTATTATTATTATTATTATTATTATTATTATTATTATTCAAACTGCACGCGCCGGCCAATGGGGAAGAAGTGGGAGGCACTGCGGCTCCTGCGATCGCTAACCAGGCGTGTTAGCTGGGTCTCTGTCGATCGCGTCGACGAAC
chr12:12725746-12725760_Human-STR-282173_A_22_T_0				0	T	ACTGGCCGCTTGACGCCTCCCACTTCTTCCCCATTGGCCGGCGCGTGCAGTTTGAATTTTTTTTTTTTTTTTTTTTTTTGATGCTTGTTTTCTTGTAAAAAATACAGTCCCCCAGATCGTCACTGCGGCTCCTGCGATCGCTAACCAGGCGTGTTAGCTGCTGTGCTGTCCTACGAGTAAACAGTAGAGTCCGTGGGCACGCGAGGTCTCTGTCGATCGCGTCGACGAAC
chr12:12725746-12725760_Human-STR-282173_A_22_T_1				1	T	ACTGGCCGCTTGACGACGATCTGGGGGACTGTATTTTTTACAAGAAAACAAGCATCAAAAAAAAAAAAAAAAAAAAAAATTCAAACTGCACGCGCCGGCCAATGGGGAAGAAGTGGGAGGCACTGCGGCTCCTGCGATCGCTAACCAGGCGTGTTAGCTGCTGTGCTGTCCTACGAGTAAACAGTAGAGTCCGTGGGCACGCGAGGTCTCTGTCGATCGCGTCGACGAAC
chr12:12725746-12725760_Human-STR-282173_A_23_A_0			23	0	A	ACTGGCCGCTTGACGCCTCCCACTTCTTCCCCATTGGCCGGCGCGTGCAGTTTGAATAAAAAAAAAAAAAAAAAAAAAAAGATGCTTGTTTTCTTGTAAAAAATACAGTCCCCCAGATCGTCACTGCGGCTCCTGCGATCGCTAACCAGGCGTGTTAGCTGCTGTGCTGTCCTACGAGTAAACAGTAGAGTCCGTGGGCACGCGGGTCTCTGTCGATCGCGTCGACGAAC
chr12:12725746-12725760_Human-STR-282173_A_23_A_1				1	A	ACTGGCCGCTTGACGACGATCTGGGGGACTGTATTTTTTACAAGAAAACAAGCATCTTTTTTTTTTTTTTTTTTTTTTTATTCAAACTGCACGCGCCGGCCAATGGGGAAGAAGTGGGAGGCACTGCGGCTCCTGCGATCGCTAACCAGGCGTGTTAGCTGCTGTGCTGTCCTACGAGTAAACAGTAGAGTCCGTGGGCACGCGGGTCTCTGTCGATCGCGTCGACGAAC
chr12:12725746-12725760_Human-STR-282173_A_23_AT_0				0	AT	ACTGGCCGCTTGACGCCTCCCACTTCTTCCCCATTGGCCGGCGCGTGCAGTTTGAATATATATATATATATATATATATATATATATATATATATATATATATGATGCTTGTTTTCTTGTAAAAAATACAGTCCCCCAGATCGTCACTGCGGCTCCTGCGATCGCTAACCAGGCGTGTTAGCTGCTGTGCTGTCCTACGAGTAAGGTCTCTGTCGATCGCGTCGACGAAC
chr12:12725746-12725760_Human-STR-282173_A_23_AT_1				1	AT	ACTGGCCGCTTGACGACGATCTGGGGGACTGTATTTTTTACAAGAAAACAAGCATCATATATATATATATATATATATATATATATATATATATATATATATATTCAAACTGCACGCGCCGGCCAATGGGGAAGAAGTGGGAGGCACTGCGGCTCCTGCGATCGCTAACCAGGCGTGTTAGCTGCTGTGCTGTCCTACGAGTAAGGTCTCTGTCGATCGCGTCGACGAAC
chr12:12725746-12725760_Human-STR-282173_A_23_AAT_0				0	AAT	ACTGGCCGCTTGACGCCTCCCACTTCTTCCCCATTGGCCGGCGCGTGCAGTTTGAATAATAATAATAATAATAATAATAATAATAATAATAATAATAATAATAATAATAATAATAATAATAATAATGATGCTTGTTTTCTTGTAAAAAATACAGTCCCCCAGATCGTCACTGCGGCTCCTGCGATCGCTAACCAGGCGTGTTAGGGTCTCTGTCGATCGCGTCGACGAAC
chr12:12725746-12725760_Human-STR-282173_A_23_AAT_1				1	AAT	ACTGGCCGCTTGACGACGATCTGGGGGACTGTATTTTTTACAAGAAAACAAGCATCATTATTATTATTATTATTATTATTATTATTATTATTATTATTATTATTATTATTATTATTATTATTATTATTCAAACTGCACGCGCCGGCCAATGGGGAAGAAGTGGGAGGCACTGCGGCTCCTGCGATCGCTAACCAGGCGTGTTAGGGTCTCTGTCGATCGCGTCGACGAAC
chr12:12725746-12725760_Human-STR-282173_A_23_T_0				0	T	ACTGGCCGCTTGACGCCTCCCACTTCTTCCCCATTGGCCGGCGCGTGCAGTTTGAATTTTTTTTTTTTTTTTTTTTTTTTGATGCTTGTTTTCTTGTAAAAAATACAGTCCCCCAGATCGTCACTGCGGCTCCTGCGATCGCTAACCAGGCGTGTTAGCTGCTGTGCTGTCCTACGAGTAAACAGTAGAGTCCGTGGGCACGCGGGTCTCTGTCGATCGCGTCGACGAAC
chr12:12725746-12725760_Human-STR-282173_A_23_T_1				1	T	ACTGGCCGCTTGACGACGATCTGGGGGACTGTATTTTTTACAAGAAAACAAGCATCAAAAAAAAAAAAAAAAAAAAAAAATTCAAACTGCACGCGCCGGCCAATGGGGAAGAAGTGGGAGGCACTGCGGCTCCTGCGATCGCTAACCAGGCGTGTTAGCTGCTGTGCTGTCCTACGAGTAAACAGTAGAGTCCGTGGGCACGCGGGTCTCTGTCGATCGCGTCGACGAAC
chr12:106957456-106957468_Human-STR-333288_A_0_ref_0	chr12:106957456-106957468 (333288)	A	0	0	NA	ACTGGCCGCTTGACGTGGACAAATATACAGATTTCTTTGTGTGTGCATGGGTTTGATAACTACAGGAAAATCTTTACCTTTGTTTCAGTTATTCGGTACACTGCGGCTCCTGCGATCGCTAACCAGGCGTGTTAGCTGCTGTGCTGTCCTACGAGTAAACAGTAGAGTCCGTGGGCACGCGAGCACGGTGAGTCGACTCTGGCCGGTCTCTGTCGATCGCGTCGACGAAC
chr12:106957456-106957468_Human-STR-333288_A_0_ref_1				1	NA	ACTGGCCGCTTGACGTACCGAATAACTGAAACAAAGGTAAAGATTTTCCTGTAGTTATCAAACCCATGCACACACAAAGAAATCTGTATATTTGTCCACACTGCGGCTCCTGCGATCGCTAACCAGGCGTGTTAGCTGCTGTGCTGTCCTACGAGTAAACAGTAGAGTCCGTGGGCACGCGAGCACGGTGAGTCGACTCTGGCCGGTCTCTGTCGATCGCGTCGACGAAC
chr12:106957456-106957468_Human-STR-333288_A_1_A_0			1	0	A	ACTGGCCGCTTGACGTGGACAAATATACAGATTTCTTTGTGTGTGCATGGGTTTGATAAACTACAGGAAAATCTTTACCTTTGTTTCAGTTATTCGGTACACTGCGGCTCCTGCGATCGCTAACCAGGCGTGTTAGCTGCTGTGCTGTCCTACGAGTAAACAGTAGAGTCCGTGGGCACGCGAGCACGGTGAGTCGACTCTGGCGGTCTCTGTCGATCGCGTCGACGAAC
chr12:106957456-106957468_Human-STR-333288_A_1_A_1				1	A	ACTGGCCGCTTGACGTACCGAATAACTGAAACAAAGGTAAAGATTTTCCTGTAGTTTATCAAACCCATGCACACACAAAGAAATCTGTATATTTGTCCACACTGCGGCTCCTGCGATCGCTAACCAGGCGTGTTAGCTGCTGTGCTGTCCTACGAGTAAACAGTAGAGTCCGTGGGCACGCGAGCACGGTGAGTCGACTCTGGCGGTCTCTGTCGATCGCGTCGACGAAC
chr12:106957456-106957468_Human-STR-333288_A_1_AT_0				0	AT	ACTGGCCGCTTGACGTGGACAAATATACAGATTTCTTTGTGTGTGCATGGGTTTGATATAACTACAGGAAAATCTTTACCTTTGTTTCAGTTATTCGGTACACTGCGGCTCCTGCGATCGCTAACCAGGCGTGTTAGCTGCTGTGCTGTCCTACGAGTAAACAGTAGAGTCCGTGGGCACGCGAGCACGGTGAGTCGACTCTGGGGTCTCTGTCGATCGCGTCGACGAAC
chr12:106957456-106957468_Human-STR-333288_A_1_AT_1				1	AT	ACTGGCCGCTTGACGTACCGAATAACTGAAACAAAGGTAAAGATTTTCCTGTAGTTATATCAAACCCATGCACACACAAAGAAATCTGTATATTTGTCCACACTGCGGCTCCTGCGATCGCTAACCAGGCGTGTTAGCTGCTGTGCTGTCCTACGAGTAAACAGTAGAGTCCGTGGGCACGCGAGCACGGTGAGTCGACTCTGGGGTCTCTGTCGATCGCGTCGACGAAC
chr12:106957456-106957468_Human-STR-333288_A_1_AAT_0				0	AAT	ACTGGCCGCTTGACGTGGACAAATATACAGATTTCTTTGTGTGTGCATGGGTTTGATAATAACTACAGGAAAATCTTTACCTTTGTTTCAGTTATTCGGTACACTGCGGCTCCTGCGATCGCTAACCAGGCGTGTTAGCTGCTGTGCTGTCCTACGAGTAAACAGTAGAGTCCGTGGGCACGCGAGCACGGTGAGTCGACTCTGGGTCTCTGTCGATCGCGTCGACGAAC
chr12:106957456-106957468_Human-STR-333288_A_1_AAT_1				1	AAT	ACTGGCCGCTTGACGTACCGAATAACTGAAACAAAGGTAAAGATTTTCCTGTAGTTATTATCAAACCCATGCACACACAAAGAAATCTGTATATTTGTCCACACTGCGGCTCCTGCGATCGCTAACCAGGCGTGTTAGCTGCTGTGCTGTCCTACGAGTAAACAGTAGAGTCCGTGGGCACGCGAGCACGGTGAGTCGACTCTGGGTCTCTGTCGATCGCGTCGACGAAC
chr12:106957456-106957468_Human-STR-333288_A_1_AAAC_0				0	AAAC	ACTGGCCGCTTGACGTGGACAAATATACAGATTTCTTTGTGTGTGCATGGGTTTGATAAACAACTACAGGAAAATCTTTACCTTTGTTTCAGTTATTCGGTACACTGCGGCTCCTGCGATCGCTAACCAGGCGTGTTAGCTGCTGTGCTGTCCTACGAGTAAACAGTAGAGTCCGTGGGCACGCGAGCACGGTGAGTCGACTCTGGTCTCTGTCGATCGCGTCGACGAAC
chr12:106957456-106957468_Human-STR-333288_A_1_AAAC_1				1	AAAC	ACTGGCCGCTTGACGTACCGAATAACTGAAACAAAGGTAAAGATTTTCCTGTAGTTGTTTATCAAACCCATGCACACACAAAGAAATCTGTATATTTGTCCACACTGCGGCTCCTGCGATCGCTAACCAGGCGTGTTAGCTGCTGTGCTGTCCTACGAGTAAACAGTAGAGTCCGTGGGCACGCGAGCACGGTGAGTCGACTCTGGTCTCTGTCGATCGCGTCGACGAAC
chr12:106957456-106957468_Human-STR-333288_A_1_T_0				0	T	ACTGGCCGCTTGACGTGGACAAATATACAGATTTCTTTGTGTGTGCATGGGTTTGATTAACTACAGGAAAATCTTTACCTTTGTTTCAGTTATTCGGTACACTGCGGCTCCTGCGATCGCTAACCAGGCGTGTTAGCTGCTGTGCTGTCCTACGAGTAAACAGTAGAGTCCGTGGGCACGCGAGCACGGTGAGTCGACTCTGGCGGTCTCTGTCGATCGCGTCGACGAAC
chr12:106957456-106957468_Human-STR-333288_A_1_T_1				1	T	ACTGGCCGCTTGACGTACCGAATAACTGAAACAAAGGTAAAGATTTTCCTGTAGTTAATCAAACCCATGCACACACAAAGAAATCTGTATATTTGTCCACACTGCGGCTCCTGCGATCGCTAACCAGGCGTGTTAGCTGCTGTGCTGTCCTACGAGTAAACAGTAGAGTCCGTGGGCACGCGAGCACGGTGAGTCGACTCTGGCGGTCTCTGTCGATCGCGTCGACGAAC
chr12:106957456-106957468_Human-STR-333288_A_2_A_0			2	0	A	ACTGGCCGCTTGACGTGGACAAATATACAGATTTCTTTGTGTGTGCATGGGTTTGATAAAACTACAGGAAAATCTTTACCTTTGTTTCAGTTATTCGGTACACTGCGGCTCCTGCGATCGCTAACCAGGCGTGTTAGCTGCTGTGCTGTCCTACGAGTAAACAGTAGAGTCCGTGGGCACGCGAGCACGGTGAGTCGACTCTGGGGTCTCTGTCGATCGCGTCGACGAAC
chr12:106957456-106957468_Human-STR-333288_A_2_A_1				1	A	ACTGGCCGCTTGACGTACCGAATAACTGAAACAAAGGTAAAGATTTTCCTGTAGTTTTATCAAACCCATGCACACACAAAGAAATCTGTATATTTGTCCACACTGCGGCTCCTGCGATCGCTAACCAGGCGTGTTAGCTGCTGTGCTGTCCTACGAGTAAACAGTAGAGTCCGTGGGCACGCGAGCACGGTGAGTCGACTCTGGGGTCTCTGTCGATCGCGTCGACGAAC
chr12:106957456-106957468_Human-STR-333288_A_2_AT_0				0	AT	ACTGGCCGCTTGACGTGGACAAATATACAGATTTCTTTGTGTGTGCATGGGTTTGATATATAACTACAGGAAAATCTTTACCTTTGTTTCAGTTATTCGGTACACTGCGGCTCCTGCGATCGCTAACCAGGCGTGTTAGCTGCTGTGCTGTCCTACGAGTAAACAGTAGAGTCCGTGGGCACGCGAGCACGGTGAGTCGACTCTGGTCTCTGTCGATCGCGTCGACGAAC
chr12:106957456-106957468_Human-STR-333288_A_2_AT_1				1	AT	ACTGGCCGCTTGACGTACCGAATAACTGAAACAAAGGTAAAGATTTTCCTGTAGTTATATATCAAACCCATGCACACACAAAGAAATCTGTATATTTGTCCACACTGCGGCTCCTGCGATCGCTAACCAGGCGTGTTAGCTGCTGTGCTGTCCTACGAGTAAACAGTAGAGTCCGTGGGCACGCGAGCACGGTGAGTCGACTCTGGTCTCTGTCGATCGCGTCGACGAAC
chr12:106957456-106957468_Human-STR-333288_A_2_AAT_0				0	AAT	ACTGGCCGCTTGACGTGGACAAATATACAGATTTCTTTGTGTGTGCATGGGTTTGATAATAATAACTACAGGAAAATCTTTACCTTTGTTTCAGTTATTCGGTACACTGCGGCTCCTGCGATCGCTAACCAGGCGTGTTAGCTGCTGTGCTGTCCTACGAGTAAACAGTAGAGTCCGTGGGCACGCGAGCACGGTGAGTCGACTGGTCTCTGTCGATCGCGTCGACGAAC
chr12:106957456-106957468_Human-STR-333288_A_2_AAT_1				1	AAT	ACTGGCCGCTTGACGTACCGAATAACTGAAACAAAGGTAAAGATTTTCCTGTAGTTATTATTATCAAACCCATGCACACACAAAGAAATCTGTATATTTGTCCACACTGCGGCTCCTGCGATCGCTAACCAGGCGTGTTAGCTGCTGTGCTGTCCTACGAGTAAACAGTAGAGTCCGTGGGCACGCGAGCACGGTGAGTCGACTGGTCTCTGTCGATCGCGTCGACGAAC
chr12:106957456-106957468_Human-STR-333288_A_2_AAAC_0				0	AAAC	ACTGGCCGCTTGACGTGGACAAATATACAGATTTCTTTGTGTGTGCATGGGTTTGATAAACAAACAACTACAGGAAAATCTTTACCTTTGTTTCAGTTATTCGGTACACTGCGGCTCCTGCGATCGCTAACCAGGCGTGTTAGCTGCTGTGCTGTCCTACGAGTAAACAGTAGAGTCCGTGGGCACGCGAGCACGGTGAGTCGAGGTCTCTGTCGATCGCGTCGACGAAC
chr12:106957456-106957468_Human-STR-333288_A_2_AAAC_1				1	AAAC	ACTGGCCGCTTGACGTACCGAATAACTGAAACAAAGGTAAAGATTTTCCTGTAGTTGTTTGTTTATCAAACCCATGCACACACAAAGAAATCTGTATATTTGTCCACACTGCGGCTCCTGCGATCGCTAACCAGGCGTGTTAGCTGCTGTGCTGTCCTACGAGTAAACAGTAGAGTCCGTGGGCACGCGAGCACGGTGAGTCGAGGTCTCTGTCGATCGCGTCGACGAAC
chr12:106957456-106957468_Human-STR-333288_A_2_T_0				0	T	ACTGGCCGCTTGACGTGGACAAATATACAGATTTCTTTGTGTGTGCATGGGTTTGATTTAACTACAGGAAAATCTTTACCTTTGTTTCAGTTATTCGGTACACTGCGGCTCCTGCGATCGCTAACCAGGCGTGTTAGCTGCTGTGCTGTCCTACGAGTAAACAGTAGAGTCCGTGGGCACGCGAGCACGGTGAGTCGACTCTGGGGTCTCTGTCGATCGCGTCGACGAAC
chr12:106957456-106957468_Human-STR-333288_A_2_T_1				1	T	ACTGGCCGCTTGACGTACCGAATAACTGAAACAAAGGTAAAGATTTTCCTGTAGTTAAATCAAACCCATGCACACACAAAGAAATCTGTATATTTGTCCACACTGCGGCTCCTGCGATCGCTAACCAGGCGTGTTAGCTGCTGTGCTGTCCTACGAGTAAACAGTAGAGTCCGTGGGCACGCGAGCACGGTGAGTCGACTCTGGGGTCTCTGTCGATCGCGTCGACGAAC
chr12:106957456-106957468_Human-STR-333288_A_3_A_0			3	0	A	ACTGGCCGCTTGACGTGGACAAATATACAGATTTCTTTGTGTGTGCATGGGTTTGATAAAAACTACAGGAAAATCTTTACCTTTGTTTCAGTTATTCGGTACACTGCGGCTCCTGCGATCGCTAACCAGGCGTGTTAGCTGCTGTGCTGTCCTACGAGTAAACAGTAGAGTCCGTGGGCACGCGAGCACGGTGAGTCGACTCTGGGTCTCTGTCGATCGCGTCGACGAAC
chr12:106957456-106957468_Human-STR-333288_A_3_A_1				1	A	ACTGGCCGCTTGACGTACCGAATAACTGAAACAAAGGTAAAGATTTTCCTGTAGTTTTTATCAAACCCATGCACACACAAAGAAATCTGTATATTTGTCCACACTGCGGCTCCTGCGATCGCTAACCAGGCGTGTTAGCTGCTGTGCTGTCCTACGAGTAAACAGTAGAGTCCGTGGGCACGCGAGCACGGTGAGTCGACTCTGGGTCTCTGTCGATCGCGTCGACGAAC
chr12:106957456-106957468_Human-STR-333288_A_3_AT_0				0	AT	ACTGGCCGCTTGACGTGGACAAATATACAGATTTCTTTGTGTGTGCATGGGTTTGATATATATAACTACAGGAAAATCTTTACCTTTGTTTCAGTTATTCGGTACACTGCGGCTCCTGCGATCGCTAACCAGGCGTGTTAGCTGCTGTGCTGTCCTACGAGTAAACAGTAGAGTCCGTGGGCACGCGAGCACGGTGAGTCGACTGGTCTCTGTCGATCGCGTCGACGAAC
chr12:106957456-106957468_Human-STR-333288_A_3_AT_1				1	AT	ACTGGCCGCTTGACGTACCGAATAACTGAAACAAAGGTAAAGATTTTCCTGTAGTTATATATATCAAACCCATGCACACACAAAGAAATCTGTATATTTGTCCACACTGCGGCTCCTGCGATCGCTAACCAGGCGTGTTAGCTGCTGTGCTGTCCTACGAGTAAACAGTAGAGTCCGTGGGCACGCGAGCACGGTGAGTCGACTGGTCTCTGTCGATCGCGTCGACGAAC
chr12:106957456-106957468_Human-STR-333288_A_3_AAT_0				0	AAT	ACTGGCCGCTTGACGTGGACAAATATACAGATTTCTTTGTGTGTGCATGGGTTTGATAATAATAATAACTACAGGAAAATCTTTACCTTTGTTTCAGTTATTCGGTACACTGCGGCTCCTGCGATCGCTAACCAGGCGTGTTAGCTGCTGTGCTGTCCTACGAGTAAACAGTAGAGTCCGTGGGCACGCGAGCACGGTGAGTCGGGTCTCTGTCGATCGCGTCGACGAAC
chr12:106957456-106957468_Human-STR-333288_A_3_AAT_1				1	AAT	ACTGGCCGCTTGACGTACCGAATAACTGAAACAAAGGTAAAGATTTTCCTGTAGTTATTATTATTATCAAACCCATGCACACACAAAGAAATCTGTATATTTGTCCACACTGCGGCTCCTGCGATCGCTAACCAGGCGTGTTAGCTGCTGTGCTGTCCTACGAGTAAACAGTAGAGTCCGTGGGCACGCGAGCACGGTGAGTCGGGTCTCTGTCGATCGCGTCGACGAAC
chr12:106957456-106957468_Human-STR-333288_A_3_AAAC_0				0	AAAC	ACTGGCCGCTTGACGTGGACAAATATACAGATTTCTTTGTGTGTGCATGGGTTTGATAAACAAACAAACAACTACAGGAAAATCTTTACCTTTGTTTCAGTTATTCGGTACACTGCGGCTCCTGCGATCGCTAACCAGGCGTGTTAGCTGCTGTGCTGTCCTACGAGTAAACAGTAGAGTCCGTGGGCACGCGAGCACGGTGAGGGTCTCTGTCGATCGCGTCGACGAAC
chr12:106957456-106957468_Human-STR-333288_A_3_AAAC_1				1	AAAC	ACTGGCCGCTTGACGTACCGAATAACTGAAACAAAGGTAAAGATTTTCCTGTAGTTGTTTGTTTGTTTATCAAACCCATGCACACACAAAGAAATCTGTATATTTGTCCACACTGCGGCTCCTGCGATCGCTAACCAGGCGTGTTAGCTGCTGTGCTGTCCTACGAGTAAACAGTAGAGTCCGTGGGCACGCGAGCACGGTGAGGGTCTCTGTCGATCGCGTCGACGAAC
chr12:106957456-106957468_Human-STR-333288_A_3_random_0				0	random	ACTGGCCGCTTGACGTGGACAAATATACAGATTTCTTTGTGTGTGCATGGGTTTGATATTAACTACAGGAAAATCTTTACCTTTGTTTCAGTTATTCGGTACACTGCGGCTCCTGCGATCGCTAACCAGGCGTGTTAGCTGCTGTGCTGTCCTACGAGTAAACAGTAGAGTCCGTGGGCACGCGAGCACGGTGAGTCGACTCTGGGTCTCTGTCGATCGCGTCGACGAAC
chr12:106957456-106957468_Human-STR-333288_A_3_random_1				1	random	ACTGGCCGCTTGACGTACCGAATAACTGAAACAAAGGTAAAGATTTTCCTGTAGTTAATATCAAACCCATGCACACACAAAGAAATCTGTATATTTGTCCACACTGCGGCTCCTGCGATCGCTAACCAGGCGTGTTAGCTGCTGTGCTGTCCTACGAGTAAACAGTAGAGTCCGTGGGCACGCGAGCACGGTGAGTCGACTCTGGGTCTCTGTCGATCGCGTCGACGAAC
chr12:106957456-106957468_Human-STR-333288_A_3_random-matchedGC_0				0	randomMatchedGC	ACTGGCCGCTTGACGTGGACAAATATACAGATTTCTTTGTGTGTGCATGGGTTTGATTATAACTACAGGAAAATCTTTACCTTTGTTTCAGTTATTCGGTACACTGCGGCTCCTGCGATCGCTAACCAGGCGTGTTAGCTGCTGTGCTGTCCTACGAGTAAACAGTAGAGTCCGTGGGCACGCGAGCACGGTGAGTCGACTCTGGGTCTCTGTCGATCGCGTCGACGAAC
chr12:106957456-106957468_Human-STR-333288_A_3_random-matchedGC_1				1	randomMatchedGC	ACTGGCCGCTTGACGTACCGAATAACTGAAACAAAGGTAAAGATTTTCCTGTAGTTATAATCAAACCCATGCACACACAAAGAAATCTGTATATTTGTCCACACTGCGGCTCCTGCGATCGCTAACCAGGCGTGTTAGCTGCTGTGCTGTCCTACGAGTAAACAGTAGAGTCCGTGGGCACGCGAGCACGGTGAGTCGACTCTGGGTCTCTGTCGATCGCGTCGACGAAC
chr12:106957456-106957468_Human-STR-333288_A_3_T_0				0	T	ACTGGCCGCTTGACGTGGACAAATATACAGATTTCTTTGTGTGTGCATGGGTTTGATTTTAACTACAGGAAAATCTTTACCTTTGTTTCAGTTATTCGGTACACTGCGGCTCCTGCGATCGCTAACCAGGCGTGTTAGCTGCTGTGCTGTCCTACGAGTAAACAGTAGAGTCCGTGGGCACGCGAGCACGGTGAGTCGACTCTGGGTCTCTGTCGATCGCGTCGACGAAC
chr12:106957456-106957468_Human-STR-333288_A_3_T_1				1	T	ACTGGCCGCTTGACGTACCGAATAACTGAAACAAAGGTAAAGATTTTCCTGTAGTTAAAATCAAACCCATGCACACACAAAGAAATCTGTATATTTGTCCACACTGCGGCTCCTGCGATCGCTAACCAGGCGTGTTAGCTGCTGTGCTGTCCTACGAGTAAACAGTAGAGTCCGTGGGCACGCGAGCACGGTGAGTCGACTCTGGGTCTCTGTCGATCGCGTCGACGAAC
chr12:106957456-106957468_Human-STR-333288_A_4_A_0			4	0	A	ACTGGCCGCTTGACGTGGACAAATATACAGATTTCTTTGTGTGTGCATGGGTTTGATAAAAAACTACAGGAAAATCTTTACCTTTGTTTCAGTTATTCGGTACACTGCGGCTCCTGCGATCGCTAACCAGGCGTGTTAGCTGCTGTGCTGTCCTACGAGTAAACAGTAGAGTCCGTGGGCACGCGAGCACGGTGAGTCGACTCTGGTCTCTGTCGATCGCGTCGACGAAC
chr12:106957456-106957468_Human-STR-333288_A_4_A_1				1	A	ACTGGCCGCTTGACGTACCGAATAACTGAAACAAAGGTAAAGATTTTCCTGTAGTTTTTTATCAAACCCATGCACACACAAAGAAATCTGTATATTTGTCCACACTGCGGCTCCTGCGATCGCTAACCAGGCGTGTTAGCTGCTGTGCTGTCCTACGAGTAAACAGTAGAGTCCGTGGGCACGCGAGCACGGTGAGTCGACTCTGGTCTCTGTCGATCGCGTCGACGAAC
chr12:106957456-106957468_Human-STR-333288_A_4_AT_0				0	AT	ACTGGCCGCTTGACGTGGACAAATATACAGATTTCTTTGTGTGTGCATGGGTTTGATATATATATAACTACAGGAAAATCTTTACCTTTGTTTCAGTTATTCGGTACACTGCGGCTCCTGCGATCGCTAACCAGGCGTGTTAGCTGCTGTGCTGTCCTACGAGTAAACAGTAGAGTCCGTGGGCACGCGAGCACGGTGAGTCGAGGTCTCTGTCGATCGCGTCGACGAAC
chr12:106957456-106957468_Human-STR-333288_A_4_AT_1				1	AT	ACTGGCCGCTTGACGTACCGAATAACTGAAACAAAGGTAAAGATTTTCCTGTAGTTATATATATATCAAACCCATGCACACACAAAGAAATCTGTATATTTGTCCACACTGCGGCTCCTGCGATCGCTAACCAGGCGTGTTAGCTGCTGTGCTGTCCTACGAGTAAACAGTAGAGTCCGTGGGCACGCGAGCACGGTGAGTCGAGGTCTCTGTCGATCGCGTCGACGAAC
chr12:106957456-106957468_Human-STR-333288_A_4_AAT_0				0	AAT	ACTGGCCGCTTGACGTGGACAAATATACAGATTTCTTTGTGTGTGCATGGGTTTGATAATAATAATAATAACTACAGGAAAATCTTTACCTTTGTTTCAGTTATTCGGTACACTGCGGCTCCTGCGATCGCTAACCAGGCGTGTTAGCTGCTGTGCTGTCCTACGAGTAAACAGTAGAGTCCGTGGGCACGCGAGCACGGTGAGGGTCTCTGTCGATCGCGTCGACGAAC
chr12:106957456-106957468_Human-STR-333288_A_4_AAT_1				1	AAT	ACTGGCCGCTTGACGTACCGAATAACTGAAACAAAGGTAAAGATTTTCCTGTAGTTATTATTATTATTATCAAACCCATGCACACACAAAGAAATCTGTATATTTGTCCACACTGCGGCTCCTGCGATCGCTAACCAGGCGTGTTAGCTGCTGTGCTGTCCTACGAGTAAACAGTAGAGTCCGTGGGCACGCGAGCACGGTGAGGGTCTCTGTCGATCGCGTCGACGAAC
chr12:106957456-106957468_Human-STR-333288_A_4_AAAC_0				0	AAAC	ACTGGCCGCTTGACGTGGACAAATATACAGATTTCTTTGTGTGTGCATGGGTTTGATAAACAAACAAACAAACAACTACAGGAAAATCTTTACCTTTGTTTCAGTTATTCGGTACACTGCGGCTCCTGCGATCGCTAACCAGGCGTGTTAGCTGCTGTGCTGTCCTACGAGTAAACAGTAGAGTCCGTGGGCACGCGAGCACGGGGTCTCTGTCGATCGCGTCGACGAAC
chr12:106957456-106957468_Human-STR-333288_A_4_AAAC_1				1	AAAC	ACTGGCCGCTTGACGTACCGAATAACTGAAACAAAGGTAAAGATTTTCCTGTAGTTGTTTGTTTGTTTGTTTATCAAACCCATGCACACACAAAGAAATCTGTATATTTGTCCACACTGCGGCTCCTGCGATCGCTAACCAGGCGTGTTAGCTGCTGTGCTGTCCTACGAGTAAACAGTAGAGTCCGTGGGCACGCGAGCACGGGGTCTCTGTCGATCGCGTCGACGAAC
chr12:106957456-106957468_Human-STR-333288_A_4_T_0				0	T	ACTGGCCGCTTGACGTGGACAAATATACAGATTTCTTTGTGTGTGCATGGGTTTGATTTTTAACTACAGGAAAATCTTTACCTTTGTTTCAGTTATTCGGTACACTGCGGCTCCTGCGATCGCTAACCAGGCGTGTTAGCTGCTGTGCTGTCCTACGAGTAAACAGTAGAGTCCGTGGGCACGCGAGCACGGTGAGTCGACTCTGGTCTCTGTCGATCGCGTCGACGAAC
chr12:106957456-106957468_Human-STR-333288_A_4_T_1				1	T	ACTGGCCGCTTGACGTACCGAATAACTGAAACAAAGGTAAAGATTTTCCTGTAGTTAAAAATCAAACCCATGCACACACAAAGAAATCTGTATATTTGTCCACACTGCGGCTCCTGCGATCGCTAACCAGGCGTGTTAGCTGCTGTGCTGTCCTACGAGTAAACAGTAGAGTCCGTGGGCACGCGAGCACGGTGAGTCGACTCTGGTCTCTGTCGATCGCGTCGACGAAC
chr12:106957456-106957468_Human-STR-333288_A_5_A_0			5	0	A	ACTGGCCGCTTGACGTGGACAAATATACAGATTTCTTTGTGTGTGCATGGGTTTGATAAAAAAACTACAGGAAAATCTTTACCTTTGTTTCAGTTATTCGGTACACTGCGGCTCCTGCGATCGCTAACCAGGCGTGTTAGCTGCTGTGCTGTCCTACGAGTAAACAGTAGAGTCCGTGGGCACGCGAGCACGGTGAGTCGACTCGGTCTCTGTCGATCGCGTCGACGAAC
chr12:106957456-106957468_Human-STR-333288_A_5_A_1				1	A	ACTGGCCGCTTGACGTACCGAATAACTGAAACAAAGGTAAAGATTTTCCTGTAGTTTTTTTATCAAACCCATGCACACACAAAGAAATCTGTATATTTGTCCACACTGCGGCTCCTGCGATCGCTAACCAGGCGTGTTAGCTGCTGTGCTGTCCTACGAGTAAACAGTAGAGTCCGTGGGCACGCGAGCACGGTGAGTCGACTCGGTCTCTGTCGATCGCGTCGACGAAC
chr12:106957456-106957468_Human-STR-333288_A_5_AT_0				0	AT	ACTGGCCGCTTGACGTGGACAAATATACAGATTTCTTTGTGTGTGCATGGGTTTGATATATATATATAACTACAGGAAAATCTTTACCTTTGTTTCAGTTATTCGGTACACTGCGGCTCCTGCGATCGCTAACCAGGCGTGTTAGCTGCTGTGCTGTCCTACGAGTAAACAGTAGAGTCCGTGGGCACGCGAGCACGGTGAGTCGGTCTCTGTCGATCGCGTCGACGAAC
chr12:106957456-106957468_Human-STR-333288_A_5_AT_1				1	AT	ACTGGCCGCTTGACGTACCGAATAACTGAAACAAAGGTAAAGATTTTCCTGTAGTTATATATATATATCAAACCCATGCACACACAAAGAAATCTGTATATTTGTCCACACTGCGGCTCCTGCGATCGCTAACCAGGCGTGTTAGCTGCTGTGCTGTCCTACGAGTAAACAGTAGAGTCCGTGGGCACGCGAGCACGGTGAGTCGGTCTCTGTCGATCGCGTCGACGAAC
chr12:106957456-106957468_Human-STR-333288_A_5_AAT_0				0	AAT	ACTGGCCGCTTGACGTGGACAAATATACAGATTTCTTTGTGTGTGCATGGGTTTGATAATAATAATAATAATAACTACAGGAAAATCTTTACCTTTGTTTCAGTTATTCGGTACACTGCGGCTCCTGCGATCGCTAACCAGGCGTGTTAGCTGCTGTGCTGTCCTACGAGTAAACAGTAGAGTCCGTGGGCACGCGAGCACGGTGGTCTCTGTCGATCGCGTCGACGAAC
chr12:106957456-106957468_Human-STR-333288_A_5_AAT_1				1	AAT	ACTGGCCGCTTGACGTACCGAATAACTGAAACAAAGGTAAAGATTTTCCTGTAGTTATTATTATTATTATTATCAAACCCATGCACACACAAAGAAATCTGTATATTTGTCCACACTGCGGCTCCTGCGATCGCTAACCAGGCGTGTTAGCTGCTGTGCTGTCCTACGAGTAAACAGTAGAGTCCGTGGGCACGCGAGCACGGTGGTCTCTGTCGATCGCGTCGACGAAC
chr12:106957456-106957468_Human-STR-333288_A_5_AAAC_0				0	AAAC	ACTGGCCGCTTGACGTGGACAAATATACAGATTTCTTTGTGTGTGCATGGGTTTGATAAACAAACAAACAAACAAACAACTACAGGAAAATCTTTACCTTTGTTTCAGTTATTCGGTACACTGCGGCTCCTGCGATCGCTAACCAGGCGTGTTAGCTGCTGTGCTGTCCTACGAGTAAACAGTAGAGTCCGTGGGCACGCGAGCGGTCTCTGTCGATCGCGTCGACGAAC
chr12:106957456-106957468_Human-STR-333288_A_5_AAAC_1				1	AAAC	ACTGGCCGCTTGACGTACCGAATAACTGAAACAAAGGTAAAGATTTTCCTGTAGTTGTTTGTTTGTTTGTTTGTTTATCAAACCCATGCACACACAAAGAAATCTGTATATTTGTCCACACTGCGGCTCCTGCGATCGCTAACCAGGCGTGTTAGCTGCTGTGCTGTCCTACGAGTAAACAGTAGAGTCCGTGGGCACGCGAGCGGTCTCTGTCGATCGCGTCGACGAAC
chr12:106957456-106957468_Human-STR-333288_A_5_T_0				0	T	ACTGGCCGCTTGACGTGGACAAATATACAGATTTCTTTGTGTGTGCATGGGTTTGATTTTTTAACTACAGGAAAATCTTTACCTTTGTTTCAGTTATTCGGTACACTGCGGCTCCTGCGATCGCTAACCAGGCGTGTTAGCTGCTGTGCTGTCCTACGAGTAAACAGTAGAGTCCGTGGGCACGCGAGCACGGTGAGTCGACTCGGTCTCTGTCGATCGCGTCGACGAAC
chr12:106957456-106957468_Human-STR-333288_A_5_T_1				1	T	ACTGGCCGCTTGACGTACCGAATAACTGAAACAAAGGTAAAGATTTTCCTGTAGTTAAAAAATCAAACCCATGCACACACAAAGAAATCTGTATATTTGTCCACACTGCGGCTCCTGCGATCGCTAACCAGGCGTGTTAGCTGCTGTGCTGTCCTACGAGTAAACAGTAGAGTCCGTGGGCACGCGAGCACGGTGAGTCGACTCGGTCTCTGTCGATCGCGTCGACGAAC
chr12:106957456-106957468_Human-STR-333288_A_6_A_0			6	0	A	ACTGGCCGCTTGACGTGGACAAATATACAGATTTCTTTGTGTGTGCATGGGTTTGATAAAAAAAACTACAGGAAAATCTTTACCTTTGTTTCAGTTATTCGGTACACTGCGGCTCCTGCGATCGCTAACCAGGCGTGTTAGCTGCTGTGCTGTCCTACGAGTAAACAGTAGAGTCCGTGGGCACGCGAGCACGGTGAGTCGACTGGTCTCTGTCGATCGCGTCGACGAAC
chr12:106957456-106957468_Human-STR-333288_A_6_A_1				1	A	ACTGGCCGCTTGACGTACCGAATAACTGAAACAAAGGTAAAGATTTTCCTGTAGTTTTTTTTATCAAACCCATGCACACACAAAGAAATCTGTATATTTGTCCACACTGCGGCTCCTGCGATCGCTAACCAGGCGTGTTAGCTGCTGTGCTGTCCTACGAGTAAACAGTAGAGTCCGTGGGCACGCGAGCACGGTGAGTCGACTGGTCTCTGTCGATCGCGTCGACGAAC
chr12:106957456-106957468_Human-STR-333288_A_6_AT_0				0	AT	ACTGGCCGCTTGACGTGGACAAATATACAGATTTCTTTGTGTGTGCATGGGTTTGATATATATATATATAACTACAGGAAAATCTTTACCTTTGTTTCAGTTATTCGGTACACTGCGGCTCCTGCGATCGCTAACCAGGCGTGTTAGCTGCTGTGCTGTCCTACGAGTAAACAGTAGAGTCCGTGGGCACGCGAGCACGGTGAGGGTCTCTGTCGATCGCGTCGACGAAC
chr12:106957456-106957468_Human-STR-333288_A_6_AT_1				1	AT	ACTGGCCGCTTGACGTACCGAATAACTGAAACAAAGGTAAAGATTTTCCTGTAGTTATATATATATATATCAAACCCATGCACACACAAAGAAATCTGTATATTTGTCCACACTGCGGCTCCTGCGATCGCTAACCAGGCGTGTTAGCTGCTGTGCTGTCCTACGAGTAAACAGTAGAGTCCGTGGGCACGCGAGCACGGTGAGGGTCTCTGTCGATCGCGTCGACGAAC
chr12:106957456-106957468_Human-STR-333288_A_6_AAT_0				0	AAT	ACTGGCCGCTTGACGTGGACAAATATACAGATTTCTTTGTGTGTGCATGGGTTTGATAATAATAATAATAATAATAACTACAGGAAAATCTTTACCTTTGTTTCAGTTATTCGGTACACTGCGGCTCCTGCGATCGCTAACCAGGCGTGTTAGCTGCTGTGCTGTCCTACGAGTAAACAGTAGAGTCCGTGGGCACGCGAGCACGGTCTCTGTCGATCGCGTCGACGAAC
chr12:106957456-106957468_Human-STR-333288_A_6_AAT_1				1	AAT	ACTGGCCGCTTGACGTACCGAATAACTGAAACAAAGGTAAAGATTTTCCTGTAGTTATTATTATTATTATTATTATCAAACCCATGCACACACAAAGAAATCTGTATATTTGTCCACACTGCGGCTCCTGCGATCGCTAACCAGGCGTGTTAGCTGCTGTGCTGTCCTACGAGTAAACAGTAGAGTCCGTGGGCACGCGAGCACGGTCTCTGTCGATCGCGTCGACGAAC
chr12:106957456-106957468_Human-STR-333288_A_6_AAAC_0				0	AAAC	ACTGGCCGCTTGACGTGGACAAATATACAGATTTCTTTGTGTGTGCATGGGTTTGATAAACAAACAAACAAACAAACAAACAACTACAGGAAAATCTTTACCTTTGTTTCAGTTATTCGGTACACTGCGGCTCCTGCGATCGCTAACCAGGCGTGTTAGCTGCTGTGCTGTCCTACGAGTAAACAGTAGAGTCCGTGGGCACGCGGTCTCTGTCGATCGCGTCGACGAAC
chr12:106957456-106957468_Human-STR-333288_A_6_AAAC_1				1	AAAC	ACTGGCCGCTTGACGTACCGAATAACTGAAACAAAGGTAAAGATTTTCCTGTAGTTGTTTGTTTGTTTGTTTGTTTGTTTATCAAACCCATGCACACACAAAGAAATCTGTATATTTGTCCACACTGCGGCTCCTGCGATCGCTAACCAGGCGTGTTAGCTGCTGTGCTGTCCTACGAGTAAACAGTAGAGTCCGTGGGCACGCGGTCTCTGTCGATCGCGTCGACGAAC
chr12:106957456-106957468_Human-STR-333288_A_6_random_0				0	random	ACTGGCCGCTTGACGTGGACAAATATACAGATTTCTTTGTGTGTGCATGGGTTTGATGACTTCAACTACAGGAAAATCTTTACCTTTGTTTCAGTTATTCGGTACACTGCGGCTCCTGCGATCGCTAACCAGGCGTGTTAGCTGCTGTGCTGTCCTACGAGTAAACAGTAGAGTCCGTGGGCACGCGAGCACGGTGAGTCGACTGGTCTCTGTCGATCGCGTCGACGAAC
chr12:106957456-106957468_Human-STR-333288_A_6_random_1				1	random	ACTGGCCGCTTGACGTACCGAATAACTGAAACAAAGGTAAAGATTTTCCTGTAGTTGAAGTCATCAAACCCATGCACACACAAAGAAATCTGTATATTTGTCCACACTGCGGCTCCTGCGATCGCTAACCAGGCGTGTTAGCTGCTGTGCTGTCCTACGAGTAAACAGTAGAGTCCGTGGGCACGCGAGCACGGTGAGTCGACTGGTCTCTGTCGATCGCGTCGACGAAC
chr12:106957456-106957468_Human-STR-333288_A_6_random-matchedGC_0				0	randomMatchedGC	ACTGGCCGCTTGACGTGGACAAATATACAGATTTCTTTGTGTGTGCATGGGTTTGATAATATTAACTACAGGAAAATCTTTACCTTTGTTTCAGTTATTCGGTACACTGCGGCTCCTGCGATCGCTAACCAGGCGTGTTAGCTGCTGTGCTGTCCTACGAGTAAACAGTAGAGTCCGTGGGCACGCGAGCACGGTGAGTCGACTGGTCTCTGTCGATCGCGTCGACGAAC
chr12:106957456-106957468_Human-STR-333288_A_6_random-matchedGC_1				1	randomMatchedGC	ACTGGCCGCTTGACGTACCGAATAACTGAAACAAAGGTAAAGATTTTCCTGTAGTTAATATTATCAAACCCATGCACACACAAAGAAATCTGTATATTTGTCCACACTGCGGCTCCTGCGATCGCTAACCAGGCGTGTTAGCTGCTGTGCTGTCCTACGAGTAAACAGTAGAGTCCGTGGGCACGCGAGCACGGTGAGTCGACTGGTCTCTGTCGATCGCGTCGACGAAC
chr12:106957456-106957468_Human-STR-333288_A_6_T_0				0	T	ACTGGCCGCTTGACGTGGACAAATATACAGATTTCTTTGTGTGTGCATGGGTTTGATTTTTTTAACTACAGGAAAATCTTTACCTTTGTTTCAGTTATTCGGTACACTGCGGCTCCTGCGATCGCTAACCAGGCGTGTTAGCTGCTGTGCTGTCCTACGAGTAAACAGTAGAGTCCGTGGGCACGCGAGCACGGTGAGTCGACTGGTCTCTGTCGATCGCGTCGACGAAC
chr12:106957456-106957468_Human-STR-333288_A_6_T_1				1	T	ACTGGCCGCTTGACGTACCGAATAACTGAAACAAAGGTAAAGATTTTCCTGTAGTTAAAAAAATCAAACCCATGCACACACAAAGAAATCTGTATATTTGTCCACACTGCGGCTCCTGCGATCGCTAACCAGGCGTGTTAGCTGCTGTGCTGTCCTACGAGTAAACAGTAGAGTCCGTGGGCACGCGAGCACGGTGAGTCGACTGGTCTCTGTCGATCGCGTCGACGAAC
chr12:106957456-106957468_Human-STR-333288_A_7_A_0			7	0	A	ACTGGCCGCTTGACGTGGACAAATATACAGATTTCTTTGTGTGTGCATGGGTTTGATAAAAAAAAACTACAGGAAAATCTTTACCTTTGTTTCAGTTATTCGGTACACTGCGGCTCCTGCGATCGCTAACCAGGCGTGTTAGCTGCTGTGCTGTCCTACGAGTAAACAGTAGAGTCCGTGGGCACGCGAGCACGGTGAGTCGACGGTCTCTGTCGATCGCGTCGACGAAC
chr12:106957456-106957468_Human-STR-333288_A_7_A_1				1	A	ACTGGCCGCTTGACGTACCGAATAACTGAAACAAAGGTAAAGATTTTCCTGTAGTTTTTTTTTATCAAACCCATGCACACACAAAGAAATCTGTATATTTGTCCACACTGCGGCTCCTGCGATCGCTAACCAGGCGTGTTAGCTGCTGTGCTGTCCTACGAGTAAACAGTAGAGTCCGTGGGCACGCGAGCACGGTGAGTCGACGGTCTCTGTCGATCGCGTCGACGAAC
chr12:106957456-106957468_Human-STR-333288_A_7_AT_0				0	AT	ACTGGCCGCTTGACGTGGACAAATATACAGATTTCTTTGTGTGTGCATGGGTTTGATATATATATATATATAACTACAGGAAAATCTTTACCTTTGTTTCAGTTATTCGGTACACTGCGGCTCCTGCGATCGCTAACCAGGCGTGTTAGCTGCTGTGCTGTCCTACGAGTAAACAGTAGAGTCCGTGGGCACGCGAGCACGGTGGGTCTCTGTCGATCGCGTCGACGAAC
chr12:106957456-106957468_Human-STR-333288_A_7_AT_1				1	AT	ACTGGCCGCTTGACGTACCGAATAACTGAAACAAAGGTAAAGATTTTCCTGTAGTTATATATATATATATATCAAACCCATGCACACACAAAGAAATCTGTATATTTGTCCACACTGCGGCTCCTGCGATCGCTAACCAGGCGTGTTAGCTGCTGTGCTGTCCTACGAGTAAACAGTAGAGTCCGTGGGCACGCGAGCACGGTGGGTCTCTGTCGATCGCGTCGACGAAC
chr12:106957456-106957468_Human-STR-333288_A_7_AAT_0				0	AAT	ACTGGCCGCTTGACGTGGACAAATATACAGATTTCTTTGTGTGTGCATGGGTTTGATAATAATAATAATAATAATAATAACTACAGGAAAATCTTTACCTTTGTTTCAGTTATTCGGTACACTGCGGCTCCTGCGATCGCTAACCAGGCGTGTTAGCTGCTGTGCTGTCCTACGAGTAAACAGTAGAGTCCGTGGGCACGCGAGGGTCTCTGTCGATCGCGTCGACGAAC
chr12:106957456-106957468_Human-STR-333288_A_7_AAT_1				1	AAT	ACTGGCCGCTTGACGTACCGAATAACTGAAACAAAGGTAAAGATTTTCCTGTAGTTATTATTATTATTATTATTATTATCAAACCCATGCACACACAAAGAAATCTGTATATTTGTCCACACTGCGGCTCCTGCGATCGCTAACCAGGCGTGTTAGCTGCTGTGCTGTCCTACGAGTAAACAGTAGAGTCCGTGGGCACGCGAGGGTCTCTGTCGATCGCGTCGACGAAC
chr12:106957456-106957468_Human-STR-333288_A_7_AAAC_0				0	AAAC	ACTGGCCGCTTGACGTGGACAAATATACAGATTTCTTTGTGTGTGCATGGGTTTGATAAACAAACAAACAAACAAACAAACAAACAACTACAGGAAAATCTTTACCTTTGTTTCAGTTATTCGGTACACTGCGGCTCCTGCGATCGCTAACCAGGCGTGTTAGCTGCTGTGCTGTCCTACGAGTAAACAGTAGAGTCCGTGGGCGGTCTCTGTCGATCGCGTCGACGAAC
chr12:106957456-106957468_Human-STR-333288_A_7_AAAC_1				1	AAAC	ACTGGCCGCTTGACGTACCGAATAACTGAAACAAAGGTAAAGATTTTCCTGTAGTTGTTTGTTTGTTTGTTTGTTTGTTTGTTTATCAAACCCATGCACACACAAAGAAATCTGTATATTTGTCCACACTGCGGCTCCTGCGATCGCTAACCAGGCGTGTTAGCTGCTGTGCTGTCCTACGAGTAAACAGTAGAGTCCGTGGGCGGTCTCTGTCGATCGCGTCGACGAAC
chr12:106957456-106957468_Human-STR-333288_A_7_T_0				0	T	ACTGGCCGCTTGACGTGGACAAATATACAGATTTCTTTGTGTGTGCATGGGTTTGATTTTTTTTAACTACAGGAAAATCTTTACCTTTGTTTCAGTTATTCGGTACACTGCGGCTCCTGCGATCGCTAACCAGGCGTGTTAGCTGCTGTGCTGTCCTACGAGTAAACAGTAGAGTCCGTGGGCACGCGAGCACGGTGAGTCGACGGTCTCTGTCGATCGCGTCGACGAAC
chr12:106957456-106957468_Human-STR-333288_A_7_T_1				1	T	ACTGGCCGCTTGACGTACCGAATAACTGAAACAAAGGTAAAGATTTTCCTGTAGTTAAAAAAAATCAAACCCATGCACACACAAAGAAATCTGTATATTTGTCCACACTGCGGCTCCTGCGATCGCTAACCAGGCGTGTTAGCTGCTGTGCTGTCCTACGAGTAAACAGTAGAGTCCGTGGGCACGCGAGCACGGTGAGTCGACGGTCTCTGTCGATCGCGTCGACGAAC
chr12:106957456-106957468_Human-STR-333288_A_8_A_0			8	0	A	ACTGGCCGCTTGACGTGGACAAATATACAGATTTCTTTGTGTGTGCATGGGTTTGATAAAAAAAAAACTACAGGAAAATCTTTACCTTTGTTTCAGTTATTCGGTACACTGCGGCTCCTGCGATCGCTAACCAGGCGTGTTAGCTGCTGTGCTGTCCTACGAGTAAACAGTAGAGTCCGTGGGCACGCGAGCACGGTGAGTCGAGGTCTCTGTCGATCGCGTCGACGAAC
chr12:106957456-106957468_Human-STR-333288_A_8_A_1				1	A	ACTGGCCGCTTGACGTACCGAATAACTGAAACAAAGGTAAAGATTTTCCTGTAGTTTTTTTTTTATCAAACCCATGCACACACAAAGAAATCTGTATATTTGTCCACACTGCGGCTCCTGCGATCGCTAACCAGGCGTGTTAGCTGCTGTGCTGTCCTACGAGTAAACAGTAGAGTCCGTGGGCACGCGAGCACGGTGAGTCGAGGTCTCTGTCGATCGCGTCGACGAAC
chr12:106957456-106957468_Human-STR-333288_A_8_AT_0				0	AT	ACTGGCCGCTTGACGTGGACAAATATACAGATTTCTTTGTGTGTGCATGGGTTTGATATATATATATATATATAACTACAGGAAAATCTTTACCTTTGTTTCAGTTATTCGGTACACTGCGGCTCCTGCGATCGCTAACCAGGCGTGTTAGCTGCTGTGCTGTCCTACGAGTAAACAGTAGAGTCCGTGGGCACGCGAGCACGGGGTCTCTGTCGATCGCGTCGACGAAC
chr12:106957456-106957468_Human-STR-333288_A_8_AT_1				1	AT	ACTGGCCGCTTGACGTACCGAATAACTGAAACAAAGGTAAAGATTTTCCTGTAGTTATATATATATATATATATCAAACCCATGCACACACAAAGAAATCTGTATATTTGTCCACACTGCGGCTCCTGCGATCGCTAACCAGGCGTGTTAGCTGCTGTGCTGTCCTACGAGTAAACAGTAGAGTCCGTGGGCACGCGAGCACGGGGTCTCTGTCGATCGCGTCGACGAAC
chr12:106957456-106957468_Human-STR-333288_A_8_AAT_0				0	AAT	ACTGGCCGCTTGACGTGGACAAATATACAGATTTCTTTGTGTGTGCATGGGTTTGATAATAATAATAATAATAATAATAATAACTACAGGAAAATCTTTACCTTTGTTTCAGTTATTCGGTACACTGCGGCTCCTGCGATCGCTAACCAGGCGTGTTAGCTGCTGTGCTGTCCTACGAGTAAACAGTAGAGTCCGTGGGCACGCGGTCTCTGTCGATCGCGTCGACGAAC
chr12:106957456-106957468_Human-STR-333288_A_8_AAT_1				1	AAT	ACTGGCCGCTTGACGTACCGAATAACTGAAACAAAGGTAAAGATTTTCCTGTAGTTATTATTATTATTATTATTATTATTATCAAACCCATGCACACACAAAGAAATCTGTATATTTGTCCACACTGCGGCTCCTGCGATCGCTAACCAGGCGTGTTAGCTGCTGTGCTGTCCTACGAGTAAACAGTAGAGTCCGTGGGCACGCGGTCTCTGTCGATCGCGTCGACGAAC
chr12:106957456-106957468_Human-STR-333288_A_8_AAAC_0				0	AAAC	ACTGGCCGCTTGACGTGGACAAATATACAGATTTCTTTGTGTGTGCATGGGTTTGATAAACAAACAAACAAACAAACAAACAAACAAACAACTACAGGAAAATCTTTACCTTTGTTTCAGTTATTCGGTACACTGCGGCTCCTGCGATCGCTAACCAGGCGTGTTAGCTGCTGTGCTGTCCTACGAGTAAACAGTAGAGTCCGTGGTCTCTGTCGATCGCGTCGACGAAC
chr12:106957456-106957468_Human-STR-333288_A_8_AAAC_1				1	AAAC	ACTGGCCGCTTGACGTACCGAATAACTGAAACAAAGGTAAAGATTTTCCTGTAGTTGTTTGTTTGTTTGTTTGTTTGTTTGTTTGTTTATCAAACCCATGCACACACAAAGAAATCTGTATATTTGTCCACACTGCGGCTCCTGCGATCGCTAACCAGGCGTGTTAGCTGCTGTGCTGTCCTACGAGTAAACAGTAGAGTCCGTGGTCTCTGTCGATCGCGTCGACGAAC
chr12:106957456-106957468_Human-STR-333288_A_8_T_0				0	T	ACTGGCCGCTTGACGTGGACAAATATACAGATTTCTTTGTGTGTGCATGGGTTTGATTTTTTTTTAACTACAGGAAAATCTTTACCTTTGTTTCAGTTATTCGGTACACTGCGGCTCCTGCGATCGCTAACCAGGCGTGTTAGCTGCTGTGCTGTCCTACGAGTAAACAGTAGAGTCCGTGGGCACGCGAGCACGGTGAGTCGAGGTCTCTGTCGATCGCGTCGACGAAC
chr12:106957456-106957468_Human-STR-333288_A_8_T_1				1	T	ACTGGCCGCTTGACGTACCGAATAACTGAAACAAAGGTAAAGATTTTCCTGTAGTTAAAAAAAAATCAAACCCATGCACACACAAAGAAATCTGTATATTTGTCCACACTGCGGCTCCTGCGATCGCTAACCAGGCGTGTTAGCTGCTGTGCTGTCCTACGAGTAAACAGTAGAGTCCGTGGGCACGCGAGCACGGTGAGTCGAGGTCTCTGTCGATCGCGTCGACGAAC
chr12:106957456-106957468_Human-STR-333288_A_9_A_0			9	0	A	ACTGGCCGCTTGACGTGGACAAATATACAGATTTCTTTGTGTGTGCATGGGTTTGATAAAAAAAAAAACTACAGGAAAATCTTTACCTTTGTTTCAGTTATTCGGTACACTGCGGCTCCTGCGATCGCTAACCAGGCGTGTTAGCTGCTGTGCTGTCCTACGAGTAAACAGTAGAGTCCGTGGGCACGCGAGCACGGTGAGTCGGGTCTCTGTCGATCGCGTCGACGAAC
chr12:106957456-106957468_Human-STR-333288_A_9_A_1				1	A	ACTGGCCGCTTGACGTACCGAATAACTGAAACAAAGGTAAAGATTTTCCTGTAGTTTTTTTTTTTATCAAACCCATGCACACACAAAGAAATCTGTATATTTGTCCACACTGCGGCTCCTGCGATCGCTAACCAGGCGTGTTAGCTGCTGTGCTGTCCTACGAGTAAACAGTAGAGTCCGTGGGCACGCGAGCACGGTGAGTCGGGTCTCTGTCGATCGCGTCGACGAAC
chr12:106957456-106957468_Human-STR-333288_A_9_AT_0				0	AT	ACTGGCCGCTTGACGTGGACAAATATACAGATTTCTTTGTGTGTGCATGGGTTTGATATATATATATATATATATAACTACAGGAAAATCTTTACCTTTGTTTCAGTTATTCGGTACACTGCGGCTCCTGCGATCGCTAACCAGGCGTGTTAGCTGCTGTGCTGTCCTACGAGTAAACAGTAGAGTCCGTGGGCACGCGAGCACGGTCTCTGTCGATCGCGTCGACGAAC
chr12:106957456-106957468_Human-STR-333288_A_9_AT_1				1	AT	ACTGGCCGCTTGACGTACCGAATAACTGAAACAAAGGTAAAGATTTTCCTGTAGTTATATATATATATATATATATCAAACCCATGCACACACAAAGAAATCTGTATATTTGTCCACACTGCGGCTCCTGCGATCGCTAACCAGGCGTGTTAGCTGCTGTGCTGTCCTACGAGTAAACAGTAGAGTCCGTGGGCACGCGAGCACGGTCTCTGTCGATCGCGTCGACGAAC
chr12:106957456-106957468_Human-STR-333288_A_9_AAT_0				0	AAT	ACTGGCCGCTTGACGTGGACAAATATACAGATTTCTTTGTGTGTGCATGGGTTTGATAATAATAATAATAATAATAATAATAATAACTACAGGAAAATCTTTACCTTTGTTTCAGTTATTCGGTACACTGCGGCTCCTGCGATCGCTAACCAGGCGTGTTAGCTGCTGTGCTGTCCTACGAGTAAACAGTAGAGTCCGTGGGCAGGTCTCTGTCGATCGCGTCGACGAAC
chr12:106957456-106957468_Human-STR-333288_A_9_AAT_1				1	AAT	ACTGGCCGCTTGACGTACCGAATAACTGAAACAAAGGTAAAGATTTTCCTGTAGTTATTATTATTATTATTATTATTATTATTATCAAACCCATGCACACACAAAGAAATCTGTATATTTGTCCACACTGCGGCTCCTGCGATCGCTAACCAGGCGTGTTAGCTGCTGTGCTGTCCTACGAGTAAACAGTAGAGTCCGTGGGCAGGTCTCTGTCGATCGCGTCGACGAAC
chr12:106957456-106957468_Human-STR-333288_A_9_AAAC_0				0	AAAC	ACTGGCCGCTTGACGTGGACAAATATACAGATTTCTTTGTGTGTGCATGGGTTTGATAAACAAACAAACAAACAAACAAACAAACAAACAAACAACTACAGGAAAATCTTTACCTTTGTTTCAGTTATTCGGTACACTGCGGCTCCTGCGATCGCTAACCAGGCGTGTTAGCTGCTGTGCTGTCCTACGAGTAAACAGTAGAGTGGTCTCTGTCGATCGCGTCGACGAAC
chr12:106957456-106957468_Human-STR-333288_A_9_AAAC_1				1	AAAC	ACTGGCCGCTTGACGTACCGAATAACTGAAACAAAGGTAAAGATTTTCCTGTAGTTGTTTGTTTGTTTGTTTGTTTGTTTGTTTGTTTGTTTATCAAACCCATGCACACACAAAGAAATCTGTATATTTGTCCACACTGCGGCTCCTGCGATCGCTAACCAGGCGTGTTAGCTGCTGTGCTGTCCTACGAGTAAACAGTAGAGTGGTCTCTGTCGATCGCGTCGACGAAC
chr12:106957456-106957468_Human-STR-333288_A_9_random_0				0	random	ACTGGCCGCTTGACGTGGACAAATATACAGATTTCTTTGTGTGTGCATGGGTTTGATCCATTGGTAAACTACAGGAAAATCTTTACCTTTGTTTCAGTTATTCGGTACACTGCGGCTCCTGCGATCGCTAACCAGGCGTGTTAGCTGCTGTGCTGTCCTACGAGTAAACAGTAGAGTCCGTGGGCACGCGAGCACGGTGAGTCGGGTCTCTGTCGATCGCGTCGACGAAC
chr12:106957456-106957468_Human-STR-333288_A_9_random_1				1	random	ACTGGCCGCTTGACGTACCGAATAACTGAAACAAAGGTAAAGATTTTCCTGTAGTTTACCAATGGATCAAACCCATGCACACACAAAGAAATCTGTATATTTGTCCACACTGCGGCTCCTGCGATCGCTAACCAGGCGTGTTAGCTGCTGTGCTGTCCTACGAGTAAACAGTAGAGTCCGTGGGCACGCGAGCACGGTGAGTCGGGTCTCTGTCGATCGCGTCGACGAAC
chr12:106957456-106957468_Human-STR-333288_A_9_random-matchedGC_0				0	randomMatchedGC	ACTGGCCGCTTGACGTGGACAAATATACAGATTTCTTTGTGTGTGCATGGGTTTGATATTAATAAAAACTACAGGAAAATCTTTACCTTTGTTTCAGTTATTCGGTACACTGCGGCTCCTGCGATCGCTAACCAGGCGTGTTAGCTGCTGTGCTGTCCTACGAGTAAACAGTAGAGTCCGTGGGCACGCGAGCACGGTGAGTCGGGTCTCTGTCGATCGCGTCGACGAAC
chr12:106957456-106957468_Human-STR-333288_A_9_random-matchedGC_1				1	randomMatchedGC	ACTGGCCGCTTGACGTACCGAATAACTGAAACAAAGGTAAAGATTTTCCTGTAGTTTTTATTAATATCAAACCCATGCACACACAAAGAAATCTGTATATTTGTCCACACTGCGGCTCCTGCGATCGCTAACCAGGCGTGTTAGCTGCTGTGCTGTCCTACGAGTAAACAGTAGAGTCCGTGGGCACGCGAGCACGGTGAGTCGGGTCTCTGTCGATCGCGTCGACGAAC
chr12:106957456-106957468_Human-STR-333288_A_9_T_0				0	T	ACTGGCCGCTTGACGTGGACAAATATACAGATTTCTTTGTGTGTGCATGGGTTTGATTTTTTTTTTAACTACAGGAAAATCTTTACCTTTGTTTCAGTTATTCGGTACACTGCGGCTCCTGCGATCGCTAACCAGGCGTGTTAGCTGCTGTGCTGTCCTACGAGTAAACAGTAGAGTCCGTGGGCACGCGAGCACGGTGAGTCGGGTCTCTGTCGATCGCGTCGACGAAC
chr12:106957456-106957468_Human-STR-333288_A_9_T_1				1	T	ACTGGCCGCTTGACGTACCGAATAACTGAAACAAAGGTAAAGATTTTCCTGTAGTTAAAAAAAAAATCAAACCCATGCACACACAAAGAAATCTGTATATTTGTCCACACTGCGGCTCCTGCGATCGCTAACCAGGCGTGTTAGCTGCTGTGCTGTCCTACGAGTAAACAGTAGAGTCCGTGGGCACGCGAGCACGGTGAGTCGGGTCTCTGTCGATCGCGTCGACGAAC
chr12:106957456-106957468_Human-STR-333288_A_10_A_0			10	0	A	ACTGGCCGCTTGACGTGGACAAATATACAGATTTCTTTGTGTGTGCATGGGTTTGATAAAAAAAAAAAACTACAGGAAAATCTTTACCTTTGTTTCAGTTATTCGGTACACTGCGGCTCCTGCGATCGCTAACCAGGCGTGTTAGCTGCTGTGCTGTCCTACGAGTAAACAGTAGAGTCCGTGGGCACGCGAGCACGGTGAGTCGGTCTCTGTCGATCGCGTCGACGAAC
chr12:106957456-106957468_Human-STR-333288_A_10_A_1				1	A	ACTGGCCGCTTGACGTACCGAATAACTGAAACAAAGGTAAAGATTTTCCTGTAGTTTTTTTTTTTTATCAAACCCATGCACACACAAAGAAATCTGTATATTTGTCCACACTGCGGCTCCTGCGATCGCTAACCAGGCGTGTTAGCTGCTGTGCTGTCCTACGAGTAAACAGTAGAGTCCGTGGGCACGCGAGCACGGTGAGTCGGTCTCTGTCGATCGCGTCGACGAAC
chr12:106957456-106957468_Human-STR-333288_A_10_AT_0				0	AT	ACTGGCCGCTTGACGTGGACAAATATACAGATTTCTTTGTGTGTGCATGGGTTTGATATATATATATATATATATATAACTACAGGAAAATCTTTACCTTTGTTTCAGTTATTCGGTACACTGCGGCTCCTGCGATCGCTAACCAGGCGTGTTAGCTGCTGTGCTGTCCTACGAGTAAACAGTAGAGTCCGTGGGCACGCGAGCGGTCTCTGTCGATCGCGTCGACGAAC
chr12:106957456-106957468_Human-STR-333288_A_10_AT_1				1	AT	ACTGGCCGCTTGACGTACCGAATAACTGAAACAAAGGTAAAGATTTTCCTGTAGTTATATATATATATATATATATATCAAACCCATGCACACACAAAGAAATCTGTATATTTGTCCACACTGCGGCTCCTGCGATCGCTAACCAGGCGTGTTAGCTGCTGTGCTGTCCTACGAGTAAACAGTAGAGTCCGTGGGCACGCGAGCGGTCTCTGTCGATCGCGTCGACGAAC
chr12:106957456-106957468_Human-STR-333288_A_10_AAT_0				0	AAT	ACTGGCCGCTTGACGTGGACAAATATACAGATTTCTTTGTGTGTGCATGGGTTTGATAATAATAATAATAATAATAATAATAATAATAACTACAGGAAAATCTTTACCTTTGTTTCAGTTATTCGGTACACTGCGGCTCCTGCGATCGCTAACCAGGCGTGTTAGCTGCTGTGCTGTCCTACGAGTAAACAGTAGAGTCCGTGGGGTCTCTGTCGATCGCGTCGACGAAC
chr12:106957456-106957468_Human-STR-333288_A_10_AAT_1				1	AAT	ACTGGCCGCTTGACGTACCGAATAACTGAAACAAAGGTAAAGATTTTCCTGTAGTTATTATTATTATTATTATTATTATTATTATTATCAAACCCATGCACACACAAAGAAATCTGTATATTTGTCCACACTGCGGCTCCTGCGATCGCTAACCAGGCGTGTTAGCTGCTGTGCTGTCCTACGAGTAAACAGTAGAGTCCGTGGGGTCTCTGTCGATCGCGTCGACGAAC
chr12:106957456-106957468_Human-STR-333288_A_10_AAAC_0				0	AAAC	ACTGGCCGCTTGACGTGGACAAATATACAGATTTCTTTGTGTGTGCATGGGTTTGATAAACAAACAAACAAACAAACAAACAAACAAACAAACAAACAACTACAGGAAAATCTTTACCTTTGTTTCAGTTATTCGGTACACTGCGGCTCCTGCGATCGCTAACCAGGCGTGTTAGCTGCTGTGCTGTCCTACGAGTAAACAGTAGGTCTCTGTCGATCGCGTCGACGAAC
chr12:106957456-106957468_Human-STR-333288_A_10_AAAC_1				1	AAAC	ACTGGCCGCTTGACGTACCGAATAACTGAAACAAAGGTAAAGATTTTCCTGTAGTTGTTTGTTTGTTTGTTTGTTTGTTTGTTTGTTTGTTTGTTTATCAAACCCATGCACACACAAAGAAATCTGTATATTTGTCCACACTGCGGCTCCTGCGATCGCTAACCAGGCGTGTTAGCTGCTGTGCTGTCCTACGAGTAAACAGTAGGTCTCTGTCGATCGCGTCGACGAAC
chr12:106957456-106957468_Human-STR-333288_A_10_T_0				0	T	ACTGGCCGCTTGACGTGGACAAATATACAGATTTCTTTGTGTGTGCATGGGTTTGATTTTTTTTTTTAACTACAGGAAAATCTTTACCTTTGTTTCAGTTATTCGGTACACTGCGGCTCCTGCGATCGCTAACCAGGCGTGTTAGCTGCTGTGCTGTCCTACGAGTAAACAGTAGAGTCCGTGGGCACGCGAGCACGGTGAGTCGGTCTCTGTCGATCGCGTCGACGAAC
chr12:106957456-106957468_Human-STR-333288_A_10_T_1				1	T	ACTGGCCGCTTGACGTACCGAATAACTGAAACAAAGGTAAAGATTTTCCTGTAGTTAAAAAAAAAAATCAAACCCATGCACACACAAAGAAATCTGTATATTTGTCCACACTGCGGCTCCTGCGATCGCTAACCAGGCGTGTTAGCTGCTGTGCTGTCCTACGAGTAAACAGTAGAGTCCGTGGGCACGCGAGCACGGTGAGTCGGTCTCTGTCGATCGCGTCGACGAAC
chr12:106957456-106957468_Human-STR-333288_A_11_A_0			11	0	A	ACTGGCCGCTTGACGTGGACAAATATACAGATTTCTTTGTGTGTGCATGGGTTTGATAAAAAAAAAAAAACTACAGGAAAATCTTTACCTTTGTTTCAGTTATTCGGTACACTGCGGCTCCTGCGATCGCTAACCAGGCGTGTTAGCTGCTGTGCTGTCCTACGAGTAAACAGTAGAGTCCGTGGGCACGCGAGCACGGTGAGTGGTCTCTGTCGATCGCGTCGACGAAC
chr12:106957456-106957468_Human-STR-333288_A_11_A_1				1	A	ACTGGCCGCTTGACGTACCGAATAACTGAAACAAAGGTAAAGATTTTCCTGTAGTTTTTTTTTTTTTATCAAACCCATGCACACACAAAGAAATCTGTATATTTGTCCACACTGCGGCTCCTGCGATCGCTAACCAGGCGTGTTAGCTGCTGTGCTGTCCTACGAGTAAACAGTAGAGTCCGTGGGCACGCGAGCACGGTGAGTGGTCTCTGTCGATCGCGTCGACGAAC
chr12:106957456-106957468_Human-STR-333288_A_11_AT_0				0	AT	ACTGGCCGCTTGACGTGGACAAATATACAGATTTCTTTGTGTGTGCATGGGTTTGATATATATATATATATATATATATAACTACAGGAAAATCTTTACCTTTGTTTCAGTTATTCGGTACACTGCGGCTCCTGCGATCGCTAACCAGGCGTGTTAGCTGCTGTGCTGTCCTACGAGTAAACAGTAGAGTCCGTGGGCACGCGAGGTCTCTGTCGATCGCGTCGACGAAC
chr12:106957456-106957468_Human-STR-333288_A_11_AT_1				1	AT	ACTGGCCGCTTGACGTACCGAATAACTGAAACAAAGGTAAAGATTTTCCTGTAGTTATATATATATATATATATATATATCAAACCCATGCACACACAAAGAAATCTGTATATTTGTCCACACTGCGGCTCCTGCGATCGCTAACCAGGCGTGTTAGCTGCTGTGCTGTCCTACGAGTAAACAGTAGAGTCCGTGGGCACGCGAGGTCTCTGTCGATCGCGTCGACGAAC
chr12:106957456-106957468_Human-STR-333288_A_11_AAT_0				0	AAT	ACTGGCCGCTTGACGTGGACAAATATACAGATTTCTTTGTGTGTGCATGGGTTTGATAATAATAATAATAATAATAATAATAATAATAATAACTACAGGAAAATCTTTACCTTTGTTTCAGTTATTCGGTACACTGCGGCTCCTGCGATCGCTAACCAGGCGTGTTAGCTGCTGTGCTGTCCTACGAGTAAACAGTAGAGTCCGGGTCTCTGTCGATCGCGTCGACGAAC
chr12:106957456-106957468_Human-STR-333288_A_11_AAT_1				1	AAT	ACTGGCCGCTTGACGTACCGAATAACTGAAACAAAGGTAAAGATTTTCCTGTAGTTATTATTATTATTATTATTATTATTATTATTATTATCAAACCCATGCACACACAAAGAAATCTGTATATTTGTCCACACTGCGGCTCCTGCGATCGCTAACCAGGCGTGTTAGCTGCTGTGCTGTCCTACGAGTAAACAGTAGAGTCCGGGTCTCTGTCGATCGCGTCGACGAAC
chr12:106957456-106957468_Human-STR-333288_A_11_AAAC_0				0	AAAC	ACTGGCCGCTTGACGTGGACAAATATACAGATTTCTTTGTGTGTGCATGGGTTTGATAAACAAACAAACAAACAAACAAACAAACAAACAAACAAACAAACAACTACAGGAAAATCTTTACCTTTGTTTCAGTTATTCGGTACACTGCGGCTCCTGCGATCGCTAACCAGGCGTGTTAGCTGCTGTGCTGTCCTACGAGTAAACGGTCTCTGTCGATCGCGTCGACGAAC
chr12:106957456-106957468_Human-STR-333288_A_11_AAAC_1				1	AAAC	ACTGGCCGCTTGACGTACCGAATAACTGAAACAAAGGTAAAGATTTTCCTGTAGTTGTTTGTTTGTTTGTTTGTTTGTTTGTTTGTTTGTTTGTTTGTTTATCAAACCCATGCACACACAAAGAAATCTGTATATTTGTCCACACTGCGGCTCCTGCGATCGCTAACCAGGCGTGTTAGCTGCTGTGCTGTCCTACGAGTAAACGGTCTCTGTCGATCGCGTCGACGAAC
chr12:106957456-106957468_Human-STR-333288_A_11_T_0				0	T	ACTGGCCGCTTGACGTGGACAAATATACAGATTTCTTTGTGTGTGCATGGGTTTGATTTTTTTTTTTTAACTACAGGAAAATCTTTACCTTTGTTTCAGTTATTCGGTACACTGCGGCTCCTGCGATCGCTAACCAGGCGTGTTAGCTGCTGTGCTGTCCTACGAGTAAACAGTAGAGTCCGTGGGCACGCGAGCACGGTGAGTGGTCTCTGTCGATCGCGTCGACGAAC
chr12:106957456-106957468_Human-STR-333288_A_11_T_1				1	T	ACTGGCCGCTTGACGTACCGAATAACTGAAACAAAGGTAAAGATTTTCCTGTAGTTAAAAAAAAAAAATCAAACCCATGCACACACAAAGAAATCTGTATATTTGTCCACACTGCGGCTCCTGCGATCGCTAACCAGGCGTGTTAGCTGCTGTGCTGTCCTACGAGTAAACAGTAGAGTCCGTGGGCACGCGAGCACGGTGAGTGGTCTCTGTCGATCGCGTCGACGAAC
chr12:106957456-106957468_Human-STR-333288_A_12_A_0			12	0	A	ACTGGCCGCTTGACGTGGACAAATATACAGATTTCTTTGTGTGTGCATGGGTTTGATAAAAAAAAAAAAAACTACAGGAAAATCTTTACCTTTGTTTCAGTTATTCGGTACACTGCGGCTCCTGCGATCGCTAACCAGGCGTGTTAGCTGCTGTGCTGTCCTACGAGTAAACAGTAGAGTCCGTGGGCACGCGAGCACGGTGAGGGTCTCTGTCGATCGCGTCGACGAAC
chr12:106957456-106957468_Human-STR-333288_A_12_A_1				1	A	ACTGGCCGCTTGACGTACCGAATAACTGAAACAAAGGTAAAGATTTTCCTGTAGTTTTTTTTTTTTTTATCAAACCCATGCACACACAAAGAAATCTGTATATTTGTCCACACTGCGGCTCCTGCGATCGCTAACCAGGCGTGTTAGCTGCTGTGCTGTCCTACGAGTAAACAGTAGAGTCCGTGGGCACGCGAGCACGGTGAGGGTCTCTGTCGATCGCGTCGACGAAC
chr12:106957456-106957468_Human-STR-333288_A_12_AT_0				0	AT	ACTGGCCGCTTGACGTGGACAAATATACAGATTTCTTTGTGTGTGCATGGGTTTGATATATATATATATATATATATATATAACTACAGGAAAATCTTTACCTTTGTTTCAGTTATTCGGTACACTGCGGCTCCTGCGATCGCTAACCAGGCGTGTTAGCTGCTGTGCTGTCCTACGAGTAAACAGTAGAGTCCGTGGGCACGCGGTCTCTGTCGATCGCGTCGACGAAC
chr12:106957456-106957468_Human-STR-333288_A_12_AT_1				1	AT	ACTGGCCGCTTGACGTACCGAATAACTGAAACAAAGGTAAAGATTTTCCTGTAGTTATATATATATATATATATATATATATCAAACCCATGCACACACAAAGAAATCTGTATATTTGTCCACACTGCGGCTCCTGCGATCGCTAACCAGGCGTGTTAGCTGCTGTGCTGTCCTACGAGTAAACAGTAGAGTCCGTGGGCACGCGGTCTCTGTCGATCGCGTCGACGAAC
chr12:106957456-106957468_Human-STR-333288_A_12_AAT_0				0	AAT	ACTGGCCGCTTGACGTGGACAAATATACAGATTTCTTTGTGTGTGCATGGGTTTGATAATAATAATAATAATAATAATAATAATAATAATAATAACTACAGGAAAATCTTTACCTTTGTTTCAGTTATTCGGTACACTGCGGCTCCTGCGATCGCTAACCAGGCGTGTTAGCTGCTGTGCTGTCCTACGAGTAAACAGTAGAGTGGTCTCTGTCGATCGCGTCGACGAAC
chr12:106957456-106957468_Human-STR-333288_A_12_AAT_1				1	AAT	ACTGGCCGCTTGACGTACCGAATAACTGAAACAAAGGTAAAGATTTTCCTGTAGTTATTATTATTATTATTATTATTATTATTATTATTATTATCAAACCCATGCACACACAAAGAAATCTGTATATTTGTCCACACTGCGGCTCCTGCGATCGCTAACCAGGCGTGTTAGCTGCTGTGCTGTCCTACGAGTAAACAGTAGAGTGGTCTCTGTCGATCGCGTCGACGAAC
chr12:106957456-106957468_Human-STR-333288_A_12_AAAC_0				0	AAAC	ACTGGCCGCTTGACGTGGACAAATATACAGATTTCTTTGTGTGTGCATGGGTTTGATAAACAAACAAACAAACAAACAAACAAACAAACAAACAAACAAACAAACAACTACAGGAAAATCTTTACCTTTGTTTCAGTTATTCGGTACACTGCGGCTCCTGCGATCGCTAACCAGGCGTGTTAGCTGCTGTGCTGTCCTACGAGTGGTCTCTGTCGATCGCGTCGACGAAC
chr12:106957456-106957468_Human-STR-333288_A_12_AAAC_1				1	AAAC	ACTGGCCGCTTGACGTACCGAATAACTGAAACAAAGGTAAAGATTTTCCTGTAGTTGTTTGTTTGTTTGTTTGTTTGTTTGTTTGTTTGTTTGTTTGTTTGTTTATCAAACCCATGCACACACAAAGAAATCTGTATATTTGTCCACACTGCGGCTCCTGCGATCGCTAACCAGGCGTGTTAGCTGCTGTGCTGTCCTACGAGTGGTCTCTGTCGATCGCGTCGACGAAC
chr12:106957456-106957468_Human-STR-333288_A_12_random_0				0	random	ACTGGCCGCTTGACGTGGACAAATATACAGATTTCTTTGTGTGTGCATGGGTTTGATTACTAGCGATGCAACTACAGGAAAATCTTTACCTTTGTTTCAGTTATTCGGTACACTGCGGCTCCTGCGATCGCTAACCAGGCGTGTTAGCTGCTGTGCTGTCCTACGAGTAAACAGTAGAGTCCGTGGGCACGCGAGCACGGTGAGGGTCTCTGTCGATCGCGTCGACGAAC
chr12:106957456-106957468_Human-STR-333288_A_12_random_1				1	random	ACTGGCCGCTTGACGTACCGAATAACTGAAACAAAGGTAAAGATTTTCCTGTAGTTGCATCGCTAGTAATCAAACCCATGCACACACAAAGAAATCTGTATATTTGTCCACACTGCGGCTCCTGCGATCGCTAACCAGGCGTGTTAGCTGCTGTGCTGTCCTACGAGTAAACAGTAGAGTCCGTGGGCACGCGAGCACGGTGAGGGTCTCTGTCGATCGCGTCGACGAAC
chr12:106957456-106957468_Human-STR-333288_A_12_random-matchedGC_0				0	randomMatchedGC	ACTGGCCGCTTGACGTGGACAAATATACAGATTTCTTTGTGTGTGCATGGGTTTGATTTTATTAAATAAAACTACAGGAAAATCTTTACCTTTGTTTCAGTTATTCGGTACACTGCGGCTCCTGCGATCGCTAACCAGGCGTGTTAGCTGCTGTGCTGTCCTACGAGTAAACAGTAGAGTCCGTGGGCACGCGAGCACGGTGAGGGTCTCTGTCGATCGCGTCGACGAAC
chr12:106957456-106957468_Human-STR-333288_A_12_random-matchedGC_1				1	randomMatchedGC	ACTGGCCGCTTGACGTACCGAATAACTGAAACAAAGGTAAAGATTTTCCTGTAGTTTTATTTAATAAAATCAAACCCATGCACACACAAAGAAATCTGTATATTTGTCCACACTGCGGCTCCTGCGATCGCTAACCAGGCGTGTTAGCTGCTGTGCTGTCCTACGAGTAAACAGTAGAGTCCGTGGGCACGCGAGCACGGTGAGGGTCTCTGTCGATCGCGTCGACGAAC
chr12:106957456-106957468_Human-STR-333288_A_12_T_0				0	T	ACTGGCCGCTTGACGTGGACAAATATACAGATTTCTTTGTGTGTGCATGGGTTTGATTTTTTTTTTTTTAACTACAGGAAAATCTTTACCTTTGTTTCAGTTATTCGGTACACTGCGGCTCCTGCGATCGCTAACCAGGCGTGTTAGCTGCTGTGCTGTCCTACGAGTAAACAGTAGAGTCCGTGGGCACGCGAGCACGGTGAGGGTCTCTGTCGATCGCGTCGACGAAC
chr12:106957456-106957468_Human-STR-333288_A_12_T_1				1	T	ACTGGCCGCTTGACGTACCGAATAACTGAAACAAAGGTAAAGATTTTCCTGTAGTTAAAAAAAAAAAAATCAAACCCATGCACACACAAAGAAATCTGTATATTTGTCCACACTGCGGCTCCTGCGATCGCTAACCAGGCGTGTTAGCTGCTGTGCTGTCCTACGAGTAAACAGTAGAGTCCGTGGGCACGCGAGCACGGTGAGGGTCTCTGTCGATCGCGTCGACGAAC
chr12:106957456-106957468_Human-STR-333288_A_13_A_0			13	0	A	ACTGGCCGCTTGACGTGGACAAATATACAGATTTCTTTGTGTGTGCATGGGTTTGATAAAAAAAAAAAAAAACTACAGGAAAATCTTTACCTTTGTTTCAGTTATTCGGTACACTGCGGCTCCTGCGATCGCTAACCAGGCGTGTTAGCTGCTGTGCTGTCCTACGAGTAAACAGTAGAGTCCGTGGGCACGCGAGCACGGTGAGGTCTCTGTCGATCGCGTCGACGAAC
chr12:106957456-106957468_Human-STR-333288_A_13_A_1				1	A	ACTGGCCGCTTGACGTACCGAATAACTGAAACAAAGGTAAAGATTTTCCTGTAGTTTTTTTTTTTTTTTATCAAACCCATGCACACACAAAGAAATCTGTATATTTGTCCACACTGCGGCTCCTGCGATCGCTAACCAGGCGTGTTAGCTGCTGTGCTGTCCTACGAGTAAACAGTAGAGTCCGTGGGCACGCGAGCACGGTGAGGTCTCTGTCGATCGCGTCGACGAAC
chr12:106957456-106957468_Human-STR-333288_A_13_AT_0				0	AT	ACTGGCCGCTTGACGTGGACAAATATACAGATTTCTTTGTGTGTGCATGGGTTTGATATATATATATATATATATATATATATAACTACAGGAAAATCTTTACCTTTGTTTCAGTTATTCGGTACACTGCGGCTCCTGCGATCGCTAACCAGGCGTGTTAGCTGCTGTGCTGTCCTACGAGTAAACAGTAGAGTCCGTGGGCACGGTCTCTGTCGATCGCGTCGACGAAC
chr12:106957456-106957468_Human-STR-333288_A_13_AT_1				1	AT	ACTGGCCGCTTGACGTACCGAATAACTGAAACAAAGGTAAAGATTTTCCTGTAGTTATATATATATATATATATATATATATATCAAACCCATGCACACACAAAGAAATCTGTATATTTGTCCACACTGCGGCTCCTGCGATCGCTAACCAGGCGTGTTAGCTGCTGTGCTGTCCTACGAGTAAACAGTAGAGTCCGTGGGCACGGTCTCTGTCGATCGCGTCGACGAAC
chr12:106957456-106957468_Human-STR-333288_A_13_AAT_0				0	AAT	ACTGGCCGCTTGACGTGGACAAATATACAGATTTCTTTGTGTGTGCATGGGTTTGATAATAATAATAATAATAATAATAATAATAATAATAATAATAACTACAGGAAAATCTTTACCTTTGTTTCAGTTATTCGGTACACTGCGGCTCCTGCGATCGCTAACCAGGCGTGTTAGCTGCTGTGCTGTCCTACGAGTAAACAGTAGGGTCTCTGTCGATCGCGTCGACGAAC
chr12:106957456-106957468_Human-STR-333288_A_13_AAT_1				1	AAT	ACTGGCCGCTTGACGTACCGAATAACTGAAACAAAGGTAAAGATTTTCCTGTAGTTATTATTATTATTATTATTATTATTATTATTATTATTATTATCAAACCCATGCACACACAAAGAAATCTGTATATTTGTCCACACTGCGGCTCCTGCGATCGCTAACCAGGCGTGTTAGCTGCTGTGCTGTCCTACGAGTAAACAGTAGGGTCTCTGTCGATCGCGTCGACGAAC
chr12:106957456-106957468_Human-STR-333288_A_13_AAAC_0				0	AAAC	ACTGGCCGCTTGACGTGGACAAATATACAGATTTCTTTGTGTGTGCATGGGTTTGATAAACAAACAAACAAACAAACAAACAAACAAACAAACAAACAAACAAACAAACAACTACAGGAAAATCTTTACCTTTGTTTCAGTTATTCGGTACACTGCGGCTCCTGCGATCGCTAACCAGGCGTGTTAGCTGCTGTGCTGTCCTACGGTCTCTGTCGATCGCGTCGACGAAC
chr12:106957456-106957468_Human-STR-333288_A_13_AAAC_1				1	AAAC	ACTGGCCGCTTGACGTACCGAATAACTGAAACAAAGGTAAAGATTTTCCTGTAGTTGTTTGTTTGTTTGTTTGTTTGTTTGTTTGTTTGTTTGTTTGTTTGTTTGTTTATCAAACCCATGCACACACAAAGAAATCTGTATATTTGTCCACACTGCGGCTCCTGCGATCGCTAACCAGGCGTGTTAGCTGCTGTGCTGTCCTACGGTCTCTGTCGATCGCGTCGACGAAC
chr12:106957456-106957468_Human-STR-333288_A_13_T_0				0	T	ACTGGCCGCTTGACGTGGACAAATATACAGATTTCTTTGTGTGTGCATGGGTTTGATTTTTTTTTTTTTTAACTACAGGAAAATCTTTACCTTTGTTTCAGTTATTCGGTACACTGCGGCTCCTGCGATCGCTAACCAGGCGTGTTAGCTGCTGTGCTGTCCTACGAGTAAACAGTAGAGTCCGTGGGCACGCGAGCACGGTGAGGTCTCTGTCGATCGCGTCGACGAAC
chr12:106957456-106957468_Human-STR-333288_A_13_T_1				1	T	ACTGGCCGCTTGACGTACCGAATAACTGAAACAAAGGTAAAGATTTTCCTGTAGTTAAAAAAAAAAAAAATCAAACCCATGCACACACAAAGAAATCTGTATATTTGTCCACACTGCGGCTCCTGCGATCGCTAACCAGGCGTGTTAGCTGCTGTGCTGTCCTACGAGTAAACAGTAGAGTCCGTGGGCACGCGAGCACGGTGAGGTCTCTGTCGATCGCGTCGACGAAC
chr12:106957456-106957468_Human-STR-333288_A_14_A_0			14	0	A	ACTGGCCGCTTGACGTGGACAAATATACAGATTTCTTTGTGTGTGCATGGGTTTGATAAAAAAAAAAAAAAAACTACAGGAAAATCTTTACCTTTGTTTCAGTTATTCGGTACACTGCGGCTCCTGCGATCGCTAACCAGGCGTGTTAGCTGCTGTGCTGTCCTACGAGTAAACAGTAGAGTCCGTGGGCACGCGAGCACGGTGGGTCTCTGTCGATCGCGTCGACGAAC
chr12:106957456-106957468_Human-STR-333288_A_14_A_1				1	A	ACTGGCCGCTTGACGTACCGAATAACTGAAACAAAGGTAAAGATTTTCCTGTAGTTTTTTTTTTTTTTTTATCAAACCCATGCACACACAAAGAAATCTGTATATTTGTCCACACTGCGGCTCCTGCGATCGCTAACCAGGCGTGTTAGCTGCTGTGCTGTCCTACGAGTAAACAGTAGAGTCCGTGGGCACGCGAGCACGGTGGGTCTCTGTCGATCGCGTCGACGAAC
chr12:106957456-106957468_Human-STR-333288_A_14_AT_0				0	AT	ACTGGCCGCTTGACGTGGACAAATATACAGATTTCTTTGTGTGTGCATGGGTTTGATATATATATATATATATATATATATATATAACTACAGGAAAATCTTTACCTTTGTTTCAGTTATTCGGTACACTGCGGCTCCTGCGATCGCTAACCAGGCGTGTTAGCTGCTGTGCTGTCCTACGAGTAAACAGTAGAGTCCGTGGGCGGTCTCTGTCGATCGCGTCGACGAAC
chr12:106957456-106957468_Human-STR-333288_A_14_AT_1				1	AT	ACTGGCCGCTTGACGTACCGAATAACTGAAACAAAGGTAAAGATTTTCCTGTAGTTATATATATATATATATATATATATATATATCAAACCCATGCACACACAAAGAAATCTGTATATTTGTCCACACTGCGGCTCCTGCGATCGCTAACCAGGCGTGTTAGCTGCTGTGCTGTCCTACGAGTAAACAGTAGAGTCCGTGGGCGGTCTCTGTCGATCGCGTCGACGAAC
chr12:106957456-106957468_Human-STR-333288_A_14_AAT_0				0	AAT	ACTGGCCGCTTGACGTGGACAAATATACAGATTTCTTTGTGTGTGCATGGGTTTGATAATAATAATAATAATAATAATAATAATAATAATAATAATAATAACTACAGGAAAATCTTTACCTTTGTTTCAGTTATTCGGTACACTGCGGCTCCTGCGATCGCTAACCAGGCGTGTTAGCTGCTGTGCTGTCCTACGAGTAAACAGGGTCTCTGTCGATCGCGTCGACGAAC
chr12:106957456-106957468_Human-STR-333288_A_14_AAT_1				1	AAT	ACTGGCCGCTTGACGTACCGAATAACTGAAACAAAGGTAAAGATTTTCCTGTAGTTATTATTATTATTATTATTATTATTATTATTATTATTATTATTATCAAACCCATGCACACACAAAGAAATCTGTATATTTGTCCACACTGCGGCTCCTGCGATCGCTAACCAGGCGTGTTAGCTGCTGTGCTGTCCTACGAGTAAACAGGGTCTCTGTCGATCGCGTCGACGAAC
chr12:106957456-106957468_Human-STR-333288_A_14_AAAC_0				0	AAAC	ACTGGCCGCTTGACGTGGACAAATATACAGATTTCTTTGTGTGTGCATGGGTTTGATAAACAAACAAACAAACAAACAAACAAACAAACAAACAAACAAACAAACAAACAAACAACTACAGGAAAATCTTTACCTTTGTTTCAGTTATTCGGTACACTGCGGCTCCTGCGATCGCTAACCAGGCGTGTTAGCTGCTGTGCTGTCGGTCTCTGTCGATCGCGTCGACGAAC
chr12:106957456-106957468_Human-STR-333288_A_14_AAAC_1				1	AAAC	ACTGGCCGCTTGACGTACCGAATAACTGAAACAAAGGTAAAGATTTTCCTGTAGTTGTTTGTTTGTTTGTTTGTTTGTTTGTTTGTTTGTTTGTTTGTTTGTTTGTTTGTTTATCAAACCCATGCACACACAAAGAAATCTGTATATTTGTCCACACTGCGGCTCCTGCGATCGCTAACCAGGCGTGTTAGCTGCTGTGCTGTCGGTCTCTGTCGATCGCGTCGACGAAC
chr12:106957456-106957468_Human-STR-333288_A_14_T_0				0	T	ACTGGCCGCTTGACGTGGACAAATATACAGATTTCTTTGTGTGTGCATGGGTTTGATTTTTTTTTTTTTTTAACTACAGGAAAATCTTTACCTTTGTTTCAGTTATTCGGTACACTGCGGCTCCTGCGATCGCTAACCAGGCGTGTTAGCTGCTGTGCTGTCCTACGAGTAAACAGTAGAGTCCGTGGGCACGCGAGCACGGTGGGTCTCTGTCGATCGCGTCGACGAAC
chr12:106957456-106957468_Human-STR-333288_A_14_T_1				1	T	ACTGGCCGCTTGACGTACCGAATAACTGAAACAAAGGTAAAGATTTTCCTGTAGTTAAAAAAAAAAAAAAATCAAACCCATGCACACACAAAGAAATCTGTATATTTGTCCACACTGCGGCTCCTGCGATCGCTAACCAGGCGTGTTAGCTGCTGTGCTGTCCTACGAGTAAACAGTAGAGTCCGTGGGCACGCGAGCACGGTGGGTCTCTGTCGATCGCGTCGACGAAC
chr12:106957456-106957468_Human-STR-333288_A_15_A_0			15	0	A	ACTGGCCGCTTGACGTGGACAAATATACAGATTTCTTTGTGTGTGCATGGGTTTGATAAAAAAAAAAAAAAAAACTACAGGAAAATCTTTACCTTTGTTTCAGTTATTCGGTACACTGCGGCTCCTGCGATCGCTAACCAGGCGTGTTAGCTGCTGTGCTGTCCTACGAGTAAACAGTAGAGTCCGTGGGCACGCGAGCACGGTGGTCTCTGTCGATCGCGTCGACGAAC
chr12:106957456-106957468_Human-STR-333288_A_15_A_1				1	A	ACTGGCCGCTTGACGTACCGAATAACTGAAACAAAGGTAAAGATTTTCCTGTAGTTTTTTTTTTTTTTTTTATCAAACCCATGCACACACAAAGAAATCTGTATATTTGTCCACACTGCGGCTCCTGCGATCGCTAACCAGGCGTGTTAGCTGCTGTGCTGTCCTACGAGTAAACAGTAGAGTCCGTGGGCACGCGAGCACGGTGGTCTCTGTCGATCGCGTCGACGAAC
chr12:106957456-106957468_Human-STR-333288_A_15_AT_0				0	AT	ACTGGCCGCTTGACGTGGACAAATATACAGATTTCTTTGTGTGTGCATGGGTTTGATATATATATATATATATATATATATATATATAACTACAGGAAAATCTTTACCTTTGTTTCAGTTATTCGGTACACTGCGGCTCCTGCGATCGCTAACCAGGCGTGTTAGCTGCTGTGCTGTCCTACGAGTAAACAGTAGAGTCCGTGGGGTCTCTGTCGATCGCGTCGACGAAC
chr12:106957456-106957468_Human-STR-333288_A_15_AT_1				1	AT	ACTGGCCGCTTGACGTACCGAATAACTGAAACAAAGGTAAAGATTTTCCTGTAGTTATATATATATATATATATATATATATATATATCAAACCCATGCACACACAAAGAAATCTGTATATTTGTCCACACTGCGGCTCCTGCGATCGCTAACCAGGCGTGTTAGCTGCTGTGCTGTCCTACGAGTAAACAGTAGAGTCCGTGGGGTCTCTGTCGATCGCGTCGACGAAC
chr12:106957456-106957468_Human-STR-333288_A_15_AAT_0				0	AAT	ACTGGCCGCTTGACGTGGACAAATATACAGATTTCTTTGTGTGTGCATGGGTTTGATAATAATAATAATAATAATAATAATAATAATAATAATAATAATAATAACTACAGGAAAATCTTTACCTTTGTTTCAGTTATTCGGTACACTGCGGCTCCTGCGATCGCTAACCAGGCGTGTTAGCTGCTGTGCTGTCCTACGAGTAAAGGTCTCTGTCGATCGCGTCGACGAAC
chr12:106957456-106957468_Human-STR-333288_A_15_AAT_1				1	AAT	ACTGGCCGCTTGACGTACCGAATAACTGAAACAAAGGTAAAGATTTTCCTGTAGTTATTATTATTATTATTATTATTATTATTATTATTATTATTATTATTATCAAACCCATGCACACACAAAGAAATCTGTATATTTGTCCACACTGCGGCTCCTGCGATCGCTAACCAGGCGTGTTAGCTGCTGTGCTGTCCTACGAGTAAAGGTCTCTGTCGATCGCGTCGACGAAC
chr12:106957456-106957468_Human-STR-333288_A_15_AAAC_0				0	AAAC	ACTGGCCGCTTGACGTGGACAAATATACAGATTTCTTTGTGTGTGCATGGGTTTGATAAACAAACAAACAAACAAACAAACAAACAAACAAACAAACAAACAAACAAACAAACAAACAACTACAGGAAAATCTTTACCTTTGTTTCAGTTATTCGGTACACTGCGGCTCCTGCGATCGCTAACCAGGCGTGTTAGCTGCTGTGCGGTCTCTGTCGATCGCGTCGACGAAC
chr12:106957456-106957468_Human-STR-333288_A_15_AAAC_1				1	AAAC	ACTGGCCGCTTGACGTACCGAATAACTGAAACAAAGGTAAAGATTTTCCTGTAGTTGTTTGTTTGTTTGTTTGTTTGTTTGTTTGTTTGTTTGTTTGTTTGTTTGTTTGTTTGTTTATCAAACCCATGCACACACAAAGAAATCTGTATATTTGTCCACACTGCGGCTCCTGCGATCGCTAACCAGGCGTGTTAGCTGCTGTGCGGTCTCTGTCGATCGCGTCGACGAAC
chr12:106957456-106957468_Human-STR-333288_A_15_random_0				0	random	ACTGGCCGCTTGACGTGGACAAATATACAGATTTCTTTGTGTGTGCATGGGTTTGATGAATACTTGTCACCTAACTACAGGAAAATCTTTACCTTTGTTTCAGTTATTCGGTACACTGCGGCTCCTGCGATCGCTAACCAGGCGTGTTAGCTGCTGTGCTGTCCTACGAGTAAACAGTAGAGTCCGTGGGCACGCGAGCACGGTGGTCTCTGTCGATCGCGTCGACGAAC
chr12:106957456-106957468_Human-STR-333288_A_15_random_1				1	random	ACTGGCCGCTTGACGTACCGAATAACTGAAACAAAGGTAAAGATTTTCCTGTAGTTAGGTGACAAGTATTCATCAAACCCATGCACACACAAAGAAATCTGTATATTTGTCCACACTGCGGCTCCTGCGATCGCTAACCAGGCGTGTTAGCTGCTGTGCTGTCCTACGAGTAAACAGTAGAGTCCGTGGGCACGCGAGCACGGTGGTCTCTGTCGATCGCGTCGACGAAC
chr12:106957456-106957468_Human-STR-333288_A_15_random-matchedGC_0				0	randomMatchedGC	ACTGGCCGCTTGACGTGGACAAATATACAGATTTCTTTGTGTGTGCATGGGTTTGATATTTAATTTTAAATAAACTACAGGAAAATCTTTACCTTTGTTTCAGTTATTCGGTACACTGCGGCTCCTGCGATCGCTAACCAGGCGTGTTAGCTGCTGTGCTGTCCTACGAGTAAACAGTAGAGTCCGTGGGCACGCGAGCACGGTGGTCTCTGTCGATCGCGTCGACGAAC
chr12:106957456-106957468_Human-STR-333288_A_15_random-matchedGC_1				1	randomMatchedGC	ACTGGCCGCTTGACGTACCGAATAACTGAAACAAAGGTAAAGATTTTCCTGTAGTTTATTTAAAATTAAATATCAAACCCATGCACACACAAAGAAATCTGTATATTTGTCCACACTGCGGCTCCTGCGATCGCTAACCAGGCGTGTTAGCTGCTGTGCTGTCCTACGAGTAAACAGTAGAGTCCGTGGGCACGCGAGCACGGTGGTCTCTGTCGATCGCGTCGACGAAC
chr12:106957456-106957468_Human-STR-333288_A_15_T_0				0	T	ACTGGCCGCTTGACGTGGACAAATATACAGATTTCTTTGTGTGTGCATGGGTTTGATTTTTTTTTTTTTTTTAACTACAGGAAAATCTTTACCTTTGTTTCAGTTATTCGGTACACTGCGGCTCCTGCGATCGCTAACCAGGCGTGTTAGCTGCTGTGCTGTCCTACGAGTAAACAGTAGAGTCCGTGGGCACGCGAGCACGGTGGTCTCTGTCGATCGCGTCGACGAAC
chr12:106957456-106957468_Human-STR-333288_A_15_T_1				1	T	ACTGGCCGCTTGACGTACCGAATAACTGAAACAAAGGTAAAGATTTTCCTGTAGTTAAAAAAAAAAAAAAAATCAAACCCATGCACACACAAAGAAATCTGTATATTTGTCCACACTGCGGCTCCTGCGATCGCTAACCAGGCGTGTTAGCTGCTGTGCTGTCCTACGAGTAAACAGTAGAGTCCGTGGGCACGCGAGCACGGTGGTCTCTGTCGATCGCGTCGACGAAC
chr12:106957456-106957468_Human-STR-333288_A_16_A_0			16	0	A	ACTGGCCGCTTGACGTGGACAAATATACAGATTTCTTTGTGTGTGCATGGGTTTGATAAAAAAAAAAAAAAAAAACTACAGGAAAATCTTTACCTTTGTTTCAGTTATTCGGTACACTGCGGCTCCTGCGATCGCTAACCAGGCGTGTTAGCTGCTGTGCTGTCCTACGAGTAAACAGTAGAGTCCGTGGGCACGCGAGCACGGGGTCTCTGTCGATCGCGTCGACGAAC
chr12:106957456-106957468_Human-STR-333288_A_16_A_1				1	A	ACTGGCCGCTTGACGTACCGAATAACTGAAACAAAGGTAAAGATTTTCCTGTAGTTTTTTTTTTTTTTTTTTATCAAACCCATGCACACACAAAGAAATCTGTATATTTGTCCACACTGCGGCTCCTGCGATCGCTAACCAGGCGTGTTAGCTGCTGTGCTGTCCTACGAGTAAACAGTAGAGTCCGTGGGCACGCGAGCACGGGGTCTCTGTCGATCGCGTCGACGAAC
chr12:106957456-106957468_Human-STR-333288_A_16_AT_0				0	AT	ACTGGCCGCTTGACGTGGACAAATATACAGATTTCTTTGTGTGTGCATGGGTTTGATATATATATATATATATATATATATATATATATAACTACAGGAAAATCTTTACCTTTGTTTCAGTTATTCGGTACACTGCGGCTCCTGCGATCGCTAACCAGGCGTGTTAGCTGCTGTGCTGTCCTACGAGTAAACAGTAGAGTCCGTGGTCTCTGTCGATCGCGTCGACGAAC
chr12:106957456-106957468_Human-STR-333288_A_16_AT_1				1	AT	ACTGGCCGCTTGACGTACCGAATAACTGAAACAAAGGTAAAGATTTTCCTGTAGTTATATATATATATATATATATATATATATATATATCAAACCCATGCACACACAAAGAAATCTGTATATTTGTCCACACTGCGGCTCCTGCGATCGCTAACCAGGCGTGTTAGCTGCTGTGCTGTCCTACGAGTAAACAGTAGAGTCCGTGGTCTCTGTCGATCGCGTCGACGAAC
chr12:106957456-106957468_Human-STR-333288_A_16_AAT_0				0	AAT	ACTGGCCGCTTGACGTGGACAAATATACAGATTTCTTTGTGTGTGCATGGGTTTGATAATAATAATAATAATAATAATAATAATAATAATAATAATAATAATAATAACTACAGGAAAATCTTTACCTTTGTTTCAGTTATTCGGTACACTGCGGCTCCTGCGATCGCTAACCAGGCGTGTTAGCTGCTGTGCTGTCCTACGAGTGGTCTCTGTCGATCGCGTCGACGAAC
chr12:106957456-106957468_Human-STR-333288_A_16_AAT_1				1	AAT	ACTGGCCGCTTGACGTACCGAATAACTGAAACAAAGGTAAAGATTTTCCTGTAGTTATTATTATTATTATTATTATTATTATTATTATTATTATTATTATTATTATCAAACCCATGCACACACAAAGAAATCTGTATATTTGTCCACACTGCGGCTCCTGCGATCGCTAACCAGGCGTGTTAGCTGCTGTGCTGTCCTACGAGTGGTCTCTGTCGATCGCGTCGACGAAC
chr12:106957456-106957468_Human-STR-333288_A_16_AAAC_0				0	AAAC	ACTGGCCGCTTGACGTGGACAAATATACAGATTTCTTTGTGTGTGCATGGGTTTGATAAACAAACAAACAAACAAACAAACAAACAAACAAACAAACAAACAAACAAACAAACAAACAAACAACTACAGGAAAATCTTTACCTTTGTTTCAGTTATTCGGTACACTGCGGCTCCTGCGATCGCTAACCAGGCGTGTTAGCTGCTGGTCTCTGTCGATCGCGTCGACGAAC
chr12:106957456-106957468_Human-STR-333288_A_16_AAAC_1				1	AAAC	ACTGGCCGCTTGACGTACCGAATAACTGAAACAAAGGTAAAGATTTTCCTGTAGTTGTTTGTTTGTTTGTTTGTTTGTTTGTTTGTTTGTTTGTTTGTTTGTTTGTTTGTTTGTTTGTTTATCAAACCCATGCACACACAAAGAAATCTGTATATTTGTCCACACTGCGGCTCCTGCGATCGCTAACCAGGCGTGTTAGCTGCTGGTCTCTGTCGATCGCGTCGACGAAC
chr12:106957456-106957468_Human-STR-333288_A_16_T_0				0	T	ACTGGCCGCTTGACGTGGACAAATATACAGATTTCTTTGTGTGTGCATGGGTTTGATTTTTTTTTTTTTTTTTAACTACAGGAAAATCTTTACCTTTGTTTCAGTTATTCGGTACACTGCGGCTCCTGCGATCGCTAACCAGGCGTGTTAGCTGCTGTGCTGTCCTACGAGTAAACAGTAGAGTCCGTGGGCACGCGAGCACGGGGTCTCTGTCGATCGCGTCGACGAAC
chr12:106957456-106957468_Human-STR-333288_A_16_T_1				1	T	ACTGGCCGCTTGACGTACCGAATAACTGAAACAAAGGTAAAGATTTTCCTGTAGTTAAAAAAAAAAAAAAAAATCAAACCCATGCACACACAAAGAAATCTGTATATTTGTCCACACTGCGGCTCCTGCGATCGCTAACCAGGCGTGTTAGCTGCTGTGCTGTCCTACGAGTAAACAGTAGAGTCCGTGGGCACGCGAGCACGGGGTCTCTGTCGATCGCGTCGACGAAC
chr12:106957456-106957468_Human-STR-333288_A_17_A_0			17	0	A	ACTGGCCGCTTGACGTGGACAAATATACAGATTTCTTTGTGTGTGCATGGGTTTGATAAAAAAAAAAAAAAAAAAACTACAGGAAAATCTTTACCTTTGTTTCAGTTATTCGGTACACTGCGGCTCCTGCGATCGCTAACCAGGCGTGTTAGCTGCTGTGCTGTCCTACGAGTAAACAGTAGAGTCCGTGGGCACGCGAGCACGGGTCTCTGTCGATCGCGTCGACGAAC
chr12:106957456-106957468_Human-STR-333288_A_17_A_1				1	A	ACTGGCCGCTTGACGTACCGAATAACTGAAACAAAGGTAAAGATTTTCCTGTAGTTTTTTTTTTTTTTTTTTTATCAAACCCATGCACACACAAAGAAATCTGTATATTTGTCCACACTGCGGCTCCTGCGATCGCTAACCAGGCGTGTTAGCTGCTGTGCTGTCCTACGAGTAAACAGTAGAGTCCGTGGGCACGCGAGCACGGGTCTCTGTCGATCGCGTCGACGAAC
chr12:106957456-106957468_Human-STR-333288_A_17_AT_0				0	AT	ACTGGCCGCTTGACGTGGACAAATATACAGATTTCTTTGTGTGTGCATGGGTTTGATATATATATATATATATATATATATATATATATATAACTACAGGAAAATCTTTACCTTTGTTTCAGTTATTCGGTACACTGCGGCTCCTGCGATCGCTAACCAGGCGTGTTAGCTGCTGTGCTGTCCTACGAGTAAACAGTAGAGTCCGGTCTCTGTCGATCGCGTCGACGAAC
chr12:106957456-106957468_Human-STR-333288_A_17_AT_1				1	AT	ACTGGCCGCTTGACGTACCGAATAACTGAAACAAAGGTAAAGATTTTCCTGTAGTTATATATATATATATATATATATATATATATATATATCAAACCCATGCACACACAAAGAAATCTGTATATTTGTCCACACTGCGGCTCCTGCGATCGCTAACCAGGCGTGTTAGCTGCTGTGCTGTCCTACGAGTAAACAGTAGAGTCCGGTCTCTGTCGATCGCGTCGACGAAC
chr12:106957456-106957468_Human-STR-333288_A_17_AAT_0				0	AAT	ACTGGCCGCTTGACGTGGACAAATATACAGATTTCTTTGTGTGTGCATGGGTTTGATAATAATAATAATAATAATAATAATAATAATAATAATAATAATAATAATAATAACTACAGGAAAATCTTTACCTTTGTTTCAGTTATTCGGTACACTGCGGCTCCTGCGATCGCTAACCAGGCGTGTTAGCTGCTGTGCTGTCCTACGGGTCTCTGTCGATCGCGTCGACGAAC
chr12:106957456-106957468_Human-STR-333288_A_17_AAT_1				1	AAT	ACTGGCCGCTTGACGTACCGAATAACTGAAACAAAGGTAAAGATTTTCCTGTAGTTATTATTATTATTATTATTATTATTATTATTATTATTATTATTATTATTATTATCAAACCCATGCACACACAAAGAAATCTGTATATTTGTCCACACTGCGGCTCCTGCGATCGCTAACCAGGCGTGTTAGCTGCTGTGCTGTCCTACGGGTCTCTGTCGATCGCGTCGACGAAC
chr12:106957456-106957468_Human-STR-333288_A_17_AAAC_0				0	AAAC	ACTGGCCGCTTGACGTGGACAAATATACAGATTTCTTTGTGTGTGCATGGGTTTGATAAACAAACAAACAAACAAACAAACAAACAAACAAACAAACAAACAAACAAACAAACAAACAAACAAACAACTACAGGAAAATCTTTACCTTTGTTTCAGTTATTCGGTACACTGCGGCTCCTGCGATCGCTAACCAGGCGTGTTAGCGGTCTCTGTCGATCGCGTCGACGAAC
chr12:106957456-106957468_Human-STR-333288_A_17_AAAC_1				1	AAAC	ACTGGCCGCTTGACGTACCGAATAACTGAAACAAAGGTAAAGATTTTCCTGTAGTTGTTTGTTTGTTTGTTTGTTTGTTTGTTTGTTTGTTTGTTTGTTTGTTTGTTTGTTTGTTTGTTTGTTTATCAAACCCATGCACACACAAAGAAATCTGTATATTTGTCCACACTGCGGCTCCTGCGATCGCTAACCAGGCGTGTTAGCGGTCTCTGTCGATCGCGTCGACGAAC
chr12:106957456-106957468_Human-STR-333288_A_17_T_0				0	T	ACTGGCCGCTTGACGTGGACAAATATACAGATTTCTTTGTGTGTGCATGGGTTTGATTTTTTTTTTTTTTTTTTAACTACAGGAAAATCTTTACCTTTGTTTCAGTTATTCGGTACACTGCGGCTCCTGCGATCGCTAACCAGGCGTGTTAGCTGCTGTGCTGTCCTACGAGTAAACAGTAGAGTCCGTGGGCACGCGAGCACGGGTCTCTGTCGATCGCGTCGACGAAC
chr12:106957456-106957468_Human-STR-333288_A_17_T_1				1	T	ACTGGCCGCTTGACGTACCGAATAACTGAAACAAAGGTAAAGATTTTCCTGTAGTTAAAAAAAAAAAAAAAAAATCAAACCCATGCACACACAAAGAAATCTGTATATTTGTCCACACTGCGGCTCCTGCGATCGCTAACCAGGCGTGTTAGCTGCTGTGCTGTCCTACGAGTAAACAGTAGAGTCCGTGGGCACGCGAGCACGGGTCTCTGTCGATCGCGTCGACGAAC
chr12:106957456-106957468_Human-STR-333288_A_18_A_0			18	0	A	ACTGGCCGCTTGACGTGGACAAATATACAGATTTCTTTGTGTGTGCATGGGTTTGATAAAAAAAAAAAAAAAAAAAACTACAGGAAAATCTTTACCTTTGTTTCAGTTATTCGGTACACTGCGGCTCCTGCGATCGCTAACCAGGCGTGTTAGCTGCTGTGCTGTCCTACGAGTAAACAGTAGAGTCCGTGGGCACGCGAGCACGGTCTCTGTCGATCGCGTCGACGAAC
chr12:106957456-106957468_Human-STR-333288_A_18_A_1				1	A	ACTGGCCGCTTGACGTACCGAATAACTGAAACAAAGGTAAAGATTTTCCTGTAGTTTTTTTTTTTTTTTTTTTTATCAAACCCATGCACACACAAAGAAATCTGTATATTTGTCCACACTGCGGCTCCTGCGATCGCTAACCAGGCGTGTTAGCTGCTGTGCTGTCCTACGAGTAAACAGTAGAGTCCGTGGGCACGCGAGCACGGTCTCTGTCGATCGCGTCGACGAAC
chr12:106957456-106957468_Human-STR-333288_A_18_AT_0				0	AT	ACTGGCCGCTTGACGTGGACAAATATACAGATTTCTTTGTGTGTGCATGGGTTTGATATATATATATATATATATATATATATATATATATATAACTACAGGAAAATCTTTACCTTTGTTTCAGTTATTCGGTACACTGCGGCTCCTGCGATCGCTAACCAGGCGTGTTAGCTGCTGTGCTGTCCTACGAGTAAACAGTAGAGTGGTCTCTGTCGATCGCGTCGACGAAC
chr12:106957456-106957468_Human-STR-333288_A_18_AT_1				1	AT	ACTGGCCGCTTGACGTACCGAATAACTGAAACAAAGGTAAAGATTTTCCTGTAGTTATATATATATATATATATATATATATATATATATATATCAAACCCATGCACACACAAAGAAATCTGTATATTTGTCCACACTGCGGCTCCTGCGATCGCTAACCAGGCGTGTTAGCTGCTGTGCTGTCCTACGAGTAAACAGTAGAGTGGTCTCTGTCGATCGCGTCGACGAAC
chr12:106957456-106957468_Human-STR-333288_A_18_AAT_0				0	AAT	ACTGGCCGCTTGACGTGGACAAATATACAGATTTCTTTGTGTGTGCATGGGTTTGATAATAATAATAATAATAATAATAATAATAATAATAATAATAATAATAATAATAATAACTACAGGAAAATCTTTACCTTTGTTTCAGTTATTCGGTACACTGCGGCTCCTGCGATCGCTAACCAGGCGTGTTAGCTGCTGTGCTGTCCTGGTCTCTGTCGATCGCGTCGACGAAC
chr12:106957456-106957468_Human-STR-333288_A_18_AAT_1				1	AAT	ACTGGCCGCTTGACGTACCGAATAACTGAAACAAAGGTAAAGATTTTCCTGTAGTTATTATTATTATTATTATTATTATTATTATTATTATTATTATTATTATTATTATTATCAAACCCATGCACACACAAAGAAATCTGTATATTTGTCCACACTGCGGCTCCTGCGATCGCTAACCAGGCGTGTTAGCTGCTGTGCTGTCCTGGTCTCTGTCGATCGCGTCGACGAAC
chr12:106957456-106957468_Human-STR-333288_A_18_AAAC_0				0	AAAC	ACTGGCCGCTTGACGTGGACAAATATACAGATTTCTTTGTGTGTGCATGGGTTTGATAAACAAACAAACAAACAAACAAACAAACAAACAAACAAACAAACAAACAAACAAACAAACAAACAAACAAACAACTACAGGAAAATCTTTACCTTTGTTTCAGTTATTCGGTACACTGCGGCTCCTGCGATCGCTAACCAGGCGTGTGGTCTCTGTCGATCGCGTCGACGAAC
chr12:106957456-106957468_Human-STR-333288_A_18_AAAC_1				1	AAAC	ACTGGCCGCTTGACGTACCGAATAACTGAAACAAAGGTAAAGATTTTCCTGTAGTTGTTTGTTTGTTTGTTTGTTTGTTTGTTTGTTTGTTTGTTTGTTTGTTTGTTTGTTTGTTTGTTTGTTTGTTTATCAAACCCATGCACACACAAAGAAATCTGTATATTTGTCCACACTGCGGCTCCTGCGATCGCTAACCAGGCGTGTGGTCTCTGTCGATCGCGTCGACGAAC
chr12:106957456-106957468_Human-STR-333288_A_18_random_0				0	random	ACTGGCCGCTTGACGTGGACAAATATACAGATTTCTTTGTGTGTGCATGGGTTTGATTCATAATGCCACGCCGGTAACTACAGGAAAATCTTTACCTTTGTTTCAGTTATTCGGTACACTGCGGCTCCTGCGATCGCTAACCAGGCGTGTTAGCTGCTGTGCTGTCCTACGAGTAAACAGTAGAGTCCGTGGGCACGCGAGCACGGTCTCTGTCGATCGCGTCGACGAAC
chr12:106957456-106957468_Human-STR-333288_A_18_random_1				1	random	ACTGGCCGCTTGACGTACCGAATAACTGAAACAAAGGTAAAGATTTTCCTGTAGTTACCGGCGTGGCATTATGAATCAAACCCATGCACACACAAAGAAATCTGTATATTTGTCCACACTGCGGCTCCTGCGATCGCTAACCAGGCGTGTTAGCTGCTGTGCTGTCCTACGAGTAAACAGTAGAGTCCGTGGGCACGCGAGCACGGTCTCTGTCGATCGCGTCGACGAAC
chr12:106957456-106957468_Human-STR-333288_A_18_random-matchedGC_0				0	randomMatchedGC	ACTGGCCGCTTGACGTGGACAAATATACAGATTTCTTTGTGTGTGCATGGGTTTGATTTTAAATTTAATATATATAACTACAGGAAAATCTTTACCTTTGTTTCAGTTATTCGGTACACTGCGGCTCCTGCGATCGCTAACCAGGCGTGTTAGCTGCTGTGCTGTCCTACGAGTAAACAGTAGAGTCCGTGGGCACGCGAGCACGGTCTCTGTCGATCGCGTCGACGAAC
chr12:106957456-106957468_Human-STR-333288_A_18_random-matchedGC_1				1	randomMatchedGC	ACTGGCCGCTTGACGTACCGAATAACTGAAACAAAGGTAAAGATTTTCCTGTAGTTATATATATTAAATTTAAAATCAAACCCATGCACACACAAAGAAATCTGTATATTTGTCCACACTGCGGCTCCTGCGATCGCTAACCAGGCGTGTTAGCTGCTGTGCTGTCCTACGAGTAAACAGTAGAGTCCGTGGGCACGCGAGCACGGTCTCTGTCGATCGCGTCGACGAAC
chr12:106957456-106957468_Human-STR-333288_A_18_T_0				0	T	ACTGGCCGCTTGACGTGGACAAATATACAGATTTCTTTGTGTGTGCATGGGTTTGATTTTTTTTTTTTTTTTTTTAACTACAGGAAAATCTTTACCTTTGTTTCAGTTATTCGGTACACTGCGGCTCCTGCGATCGCTAACCAGGCGTGTTAGCTGCTGTGCTGTCCTACGAGTAAACAGTAGAGTCCGTGGGCACGCGAGCACGGTCTCTGTCGATCGCGTCGACGAAC
chr12:106957456-106957468_Human-STR-333288_A_18_T_1				1	T	ACTGGCCGCTTGACGTACCGAATAACTGAAACAAAGGTAAAGATTTTCCTGTAGTTAAAAAAAAAAAAAAAAAAATCAAACCCATGCACACACAAAGAAATCTGTATATTTGTCCACACTGCGGCTCCTGCGATCGCTAACCAGGCGTGTTAGCTGCTGTGCTGTCCTACGAGTAAACAGTAGAGTCCGTGGGCACGCGAGCACGGTCTCTGTCGATCGCGTCGACGAAC
chr12:106957456-106957468_Human-STR-333288_A_19_A_0			19	0	A	ACTGGCCGCTTGACGTGGACAAATATACAGATTTCTTTGTGTGTGCATGGGTTTGATAAAAAAAAAAAAAAAAAAAAACTACAGGAAAATCTTTACCTTTGTTTCAGTTATTCGGTACACTGCGGCTCCTGCGATCGCTAACCAGGCGTGTTAGCTGCTGTGCTGTCCTACGAGTAAACAGTAGAGTCCGTGGGCACGCGAGCAGGTCTCTGTCGATCGCGTCGACGAAC
chr12:106957456-106957468_Human-STR-333288_A_19_A_1				1	A	ACTGGCCGCTTGACGTACCGAATAACTGAAACAAAGGTAAAGATTTTCCTGTAGTTTTTTTTTTTTTTTTTTTTTATCAAACCCATGCACACACAAAGAAATCTGTATATTTGTCCACACTGCGGCTCCTGCGATCGCTAACCAGGCGTGTTAGCTGCTGTGCTGTCCTACGAGTAAACAGTAGAGTCCGTGGGCACGCGAGCAGGTCTCTGTCGATCGCGTCGACGAAC
chr12:106957456-106957468_Human-STR-333288_A_19_AT_0				0	AT	ACTGGCCGCTTGACGTGGACAAATATACAGATTTCTTTGTGTGTGCATGGGTTTGATATATATATATATATATATATATATATATATATATATATAACTACAGGAAAATCTTTACCTTTGTTTCAGTTATTCGGTACACTGCGGCTCCTGCGATCGCTAACCAGGCGTGTTAGCTGCTGTGCTGTCCTACGAGTAAACAGTAGAGGTCTCTGTCGATCGCGTCGACGAAC
chr12:106957456-106957468_Human-STR-333288_A_19_AT_1				1	AT	ACTGGCCGCTTGACGTACCGAATAACTGAAACAAAGGTAAAGATTTTCCTGTAGTTATATATATATATATATATATATATATATATATATATATATCAAACCCATGCACACACAAAGAAATCTGTATATTTGTCCACACTGCGGCTCCTGCGATCGCTAACCAGGCGTGTTAGCTGCTGTGCTGTCCTACGAGTAAACAGTAGAGGTCTCTGTCGATCGCGTCGACGAAC
chr12:106957456-106957468_Human-STR-333288_A_19_AAT_0				0	AAT	ACTGGCCGCTTGACGTGGACAAATATACAGATTTCTTTGTGTGTGCATGGGTTTGATAATAATAATAATAATAATAATAATAATAATAATAATAATAATAATAATAATAATAATAACTACAGGAAAATCTTTACCTTTGTTTCAGTTATTCGGTACACTGCGGCTCCTGCGATCGCTAACCAGGCGTGTTAGCTGCTGTGCTGTGGTCTCTGTCGATCGCGTCGACGAAC
chr12:106957456-106957468_Human-STR-333288_A_19_AAT_1				1	AAT	ACTGGCCGCTTGACGTACCGAATAACTGAAACAAAGGTAAAGATTTTCCTGTAGTTATTATTATTATTATTATTATTATTATTATTATTATTATTATTATTATTATTATTATTATCAAACCCATGCACACACAAAGAAATCTGTATATTTGTCCACACTGCGGCTCCTGCGATCGCTAACCAGGCGTGTTAGCTGCTGTGCTGTGGTCTCTGTCGATCGCGTCGACGAAC
chr12:106957456-106957468_Human-STR-333288_A_19_AAAC_0				0	AAAC	ACTGGCCGCTTGACGTGGACAAATATACAGATTTCTTTGTGTGTGCATGGGTTTGATAAACAAACAAACAAACAAACAAACAAACAAACAAACAAACAAACAAACAAACAAACAAACAAACAAACAAACAAACAACTACAGGAAAATCTTTACCTTTGTTTCAGTTATTCGGTACACTGCGGCTCCTGCGATCGCTAACCAGGCGGTCTCTGTCGATCGCGTCGACGAAC
chr12:106957456-106957468_Human-STR-333288_A_19_AAAC_1				1	AAAC	ACTGGCCGCTTGACGTACCGAATAACTGAAACAAAGGTAAAGATTTTCCTGTAGTTGTTTGTTTGTTTGTTTGTTTGTTTGTTTGTTTGTTTGTTTGTTTGTTTGTTTGTTTGTTTGTTTGTTTGTTTGTTTATCAAACCCATGCACACACAAAGAAATCTGTATATTTGTCCACACTGCGGCTCCTGCGATCGCTAACCAGGCGGTCTCTGTCGATCGCGTCGACGAAC
chr12:106957456-106957468_Human-STR-333288_A_19_T_0				0	T	ACTGGCCGCTTGACGTGGACAAATATACAGATTTCTTTGTGTGTGCATGGGTTTGATTTTTTTTTTTTTTTTTTTTAACTACAGGAAAATCTTTACCTTTGTTTCAGTTATTCGGTACACTGCGGCTCCTGCGATCGCTAACCAGGCGTGTTAGCTGCTGTGCTGTCCTACGAGTAAACAGTAGAGTCCGTGGGCACGCGAGCAGGTCTCTGTCGATCGCGTCGACGAAC
chr12:106957456-106957468_Human-STR-333288_A_19_T_1				1	T	ACTGGCCGCTTGACGTACCGAATAACTGAAACAAAGGTAAAGATTTTCCTGTAGTTAAAAAAAAAAAAAAAAAAAATCAAACCCATGCACACACAAAGAAATCTGTATATTTGTCCACACTGCGGCTCCTGCGATCGCTAACCAGGCGTGTTAGCTGCTGTGCTGTCCTACGAGTAAACAGTAGAGTCCGTGGGCACGCGAGCAGGTCTCTGTCGATCGCGTCGACGAAC
chr12:106957456-106957468_Human-STR-333288_A_20_A_0			20	0	A	ACTGGCCGCTTGACGTGGACAAATATACAGATTTCTTTGTGTGTGCATGGGTTTGATAAAAAAAAAAAAAAAAAAAAAACTACAGGAAAATCTTTACCTTTGTTTCAGTTATTCGGTACACTGCGGCTCCTGCGATCGCTAACCAGGCGTGTTAGCTGCTGTGCTGTCCTACGAGTAAACAGTAGAGTCCGTGGGCACGCGAGCGGTCTCTGTCGATCGCGTCGACGAAC
chr12:106957456-106957468_Human-STR-333288_A_20_A_1				1	A	ACTGGCCGCTTGACGTACCGAATAACTGAAACAAAGGTAAAGATTTTCCTGTAGTTTTTTTTTTTTTTTTTTTTTTATCAAACCCATGCACACACAAAGAAATCTGTATATTTGTCCACACTGCGGCTCCTGCGATCGCTAACCAGGCGTGTTAGCTGCTGTGCTGTCCTACGAGTAAACAGTAGAGTCCGTGGGCACGCGAGCGGTCTCTGTCGATCGCGTCGACGAAC
chr12:106957456-106957468_Human-STR-333288_A_20_AT_0				0	AT	ACTGGCCGCTTGACGTGGACAAATATACAGATTTCTTTGTGTGTGCATGGGTTTGATATATATATATATATATATATATATATATATATATATATATAACTACAGGAAAATCTTTACCTTTGTTTCAGTTATTCGGTACACTGCGGCTCCTGCGATCGCTAACCAGGCGTGTTAGCTGCTGTGCTGTCCTACGAGTAAACAGTAGGTCTCTGTCGATCGCGTCGACGAAC
chr12:106957456-106957468_Human-STR-333288_A_20_AT_1				1	AT	ACTGGCCGCTTGACGTACCGAATAACTGAAACAAAGGTAAAGATTTTCCTGTAGTTATATATATATATATATATATATATATATATATATATATATATCAAACCCATGCACACACAAAGAAATCTGTATATTTGTCCACACTGCGGCTCCTGCGATCGCTAACCAGGCGTGTTAGCTGCTGTGCTGTCCTACGAGTAAACAGTAGGTCTCTGTCGATCGCGTCGACGAAC
chr12:106957456-106957468_Human-STR-333288_A_20_AAT_0				0	AAT	ACTGGCCGCTTGACGTGGACAAATATACAGATTTCTTTGTGTGTGCATGGGTTTGATAATAATAATAATAATAATAATAATAATAATAATAATAATAATAATAATAATAATAATAATAACTACAGGAAAATCTTTACCTTTGTTTCAGTTATTCGGTACACTGCGGCTCCTGCGATCGCTAACCAGGCGTGTTAGCTGCTGTGCGGTCTCTGTCGATCGCGTCGACGAAC
chr12:106957456-106957468_Human-STR-333288_A_20_AAT_1				1	AAT	ACTGGCCGCTTGACGTACCGAATAACTGAAACAAAGGTAAAGATTTTCCTGTAGTTATTATTATTATTATTATTATTATTATTATTATTATTATTATTATTATTATTATTATTATTATCAAACCCATGCACACACAAAGAAATCTGTATATTTGTCCACACTGCGGCTCCTGCGATCGCTAACCAGGCGTGTTAGCTGCTGTGCGGTCTCTGTCGATCGCGTCGACGAAC
chr12:106957456-106957468_Human-STR-333288_A_20_AAAC_0				0	AAAC	ACTGGCCGCTTGACGTGGACAAATATACAGATTTCTTTGTGTGTGCATGGGTTTGATAAACAAACAAACAAACAAACAAACAAACAAACAAACAAACAAACAAACAAACAAACAAACAAACAAACAAACAAACAAACAACTACAGGAAAATCTTTACCTTTGTTTCAGTTATTCGGTACACTGCGGCTCCTGCGATCGCTAACCGGTCTCTGTCGATCGCGTCGACGAAC
chr12:106957456-106957468_Human-STR-333288_A_20_AAAC_1				1	AAAC	ACTGGCCGCTTGACGTACCGAATAACTGAAACAAAGGTAAAGATTTTCCTGTAGTTGTTTGTTTGTTTGTTTGTTTGTTTGTTTGTTTGTTTGTTTGTTTGTTTGTTTGTTTGTTTGTTTGTTTGTTTGTTTGTTTATCAAACCCATGCACACACAAAGAAATCTGTATATTTGTCCACACTGCGGCTCCTGCGATCGCTAACCGGTCTCTGTCGATCGCGTCGACGAAC
chr12:106957456-106957468_Human-STR-333288_A_20_T_0				0	T	ACTGGCCGCTTGACGTGGACAAATATACAGATTTCTTTGTGTGTGCATGGGTTTGATTTTTTTTTTTTTTTTTTTTTAACTACAGGAAAATCTTTACCTTTGTTTCAGTTATTCGGTACACTGCGGCTCCTGCGATCGCTAACCAGGCGTGTTAGCTGCTGTGCTGTCCTACGAGTAAACAGTAGAGTCCGTGGGCACGCGAGCGGTCTCTGTCGATCGCGTCGACGAAC
chr12:106957456-106957468_Human-STR-333288_A_20_T_1				1	T	ACTGGCCGCTTGACGTACCGAATAACTGAAACAAAGGTAAAGATTTTCCTGTAGTTAAAAAAAAAAAAAAAAAAAAATCAAACCCATGCACACACAAAGAAATCTGTATATTTGTCCACACTGCGGCTCCTGCGATCGCTAACCAGGCGTGTTAGCTGCTGTGCTGTCCTACGAGTAAACAGTAGAGTCCGTGGGCACGCGAGCGGTCTCTGTCGATCGCGTCGACGAAC
chr12:106957456-106957468_Human-STR-333288_A_21_A_0			21	0	A	ACTGGCCGCTTGACGTGGACAAATATACAGATTTCTTTGTGTGTGCATGGGTTTGATAAAAAAAAAAAAAAAAAAAAAAACTACAGGAAAATCTTTACCTTTGTTTCAGTTATTCGGTACACTGCGGCTCCTGCGATCGCTAACCAGGCGTGTTAGCTGCTGTGCTGTCCTACGAGTAAACAGTAGAGTCCGTGGGCACGCGAGGGTCTCTGTCGATCGCGTCGACGAAC
chr12:106957456-106957468_Human-STR-333288_A_21_A_1				1	A	ACTGGCCGCTTGACGTACCGAATAACTGAAACAAAGGTAAAGATTTTCCTGTAGTTTTTTTTTTTTTTTTTTTTTTTATCAAACCCATGCACACACAAAGAAATCTGTATATTTGTCCACACTGCGGCTCCTGCGATCGCTAACCAGGCGTGTTAGCTGCTGTGCTGTCCTACGAGTAAACAGTAGAGTCCGTGGGCACGCGAGGGTCTCTGTCGATCGCGTCGACGAAC
chr12:106957456-106957468_Human-STR-333288_A_21_AT_0				0	AT	ACTGGCCGCTTGACGTGGACAAATATACAGATTTCTTTGTGTGTGCATGGGTTTGATATATATATATATATATATATATATATATATATATATATATATAACTACAGGAAAATCTTTACCTTTGTTTCAGTTATTCGGTACACTGCGGCTCCTGCGATCGCTAACCAGGCGTGTTAGCTGCTGTGCTGTCCTACGAGTAAACAGGGTCTCTGTCGATCGCGTCGACGAAC
chr12:106957456-106957468_Human-STR-333288_A_21_AT_1				1	AT	ACTGGCCGCTTGACGTACCGAATAACTGAAACAAAGGTAAAGATTTTCCTGTAGTTATATATATATATATATATATATATATATATATATATATATATATCAAACCCATGCACACACAAAGAAATCTGTATATTTGTCCACACTGCGGCTCCTGCGATCGCTAACCAGGCGTGTTAGCTGCTGTGCTGTCCTACGAGTAAACAGGGTCTCTGTCGATCGCGTCGACGAAC
chr12:106957456-106957468_Human-STR-333288_A_21_AAT_0				0	AAT	ACTGGCCGCTTGACGTGGACAAATATACAGATTTCTTTGTGTGTGCATGGGTTTGATAATAATAATAATAATAATAATAATAATAATAATAATAATAATAATAATAATAATAATAATAATAACTACAGGAAAATCTTTACCTTTGTTTCAGTTATTCGGTACACTGCGGCTCCTGCGATCGCTAACCAGGCGTGTTAGCTGCTGGGTCTCTGTCGATCGCGTCGACGAAC
chr12:106957456-106957468_Human-STR-333288_A_21_AAT_1				1	AAT	ACTGGCCGCTTGACGTACCGAATAACTGAAACAAAGGTAAAGATTTTCCTGTAGTTATTATTATTATTATTATTATTATTATTATTATTATTATTATTATTATTATTATTATTATTATTATCAAACCCATGCACACACAAAGAAATCTGTATATTTGTCCACACTGCGGCTCCTGCGATCGCTAACCAGGCGTGTTAGCTGCTGGGTCTCTGTCGATCGCGTCGACGAAC
chr12:106957456-106957468_Human-STR-333288_A_21_random_0				0	random	ACTGGCCGCTTGACGTGGACAAATATACAGATTTCTTTGTGTGTGCATGGGTTTGATGTTGCTTACCCTGTATTGAGGAACTACAGGAAAATCTTTACCTTTGTTTCAGTTATTCGGTACACTGCGGCTCCTGCGATCGCTAACCAGGCGTGTTAGCTGCTGTGCTGTCCTACGAGTAAACAGTAGAGTCCGTGGGCACGCGAGGGTCTCTGTCGATCGCGTCGACGAAC
chr12:106957456-106957468_Human-STR-333288_A_21_random_1				1	random	ACTGGCCGCTTGACGTACCGAATAACTGAAACAAAGGTAAAGATTTTCCTGTAGTTCCTCAATACAGGGTAAGCAACATCAAACCCATGCACACACAAAGAAATCTGTATATTTGTCCACACTGCGGCTCCTGCGATCGCTAACCAGGCGTGTTAGCTGCTGTGCTGTCCTACGAGTAAACAGTAGAGTCCGTGGGCACGCGAGGGTCTCTGTCGATCGCGTCGACGAAC
chr12:106957456-106957468_Human-STR-333288_A_21_random-matchedGC_0				0	randomMatchedGC	ACTGGCCGCTTGACGTGGACAAATATACAGATTTCTTTGTGTGTGCATGGGTTTGATTATATATAATTTATAATATTTAACTACAGGAAAATCTTTACCTTTGTTTCAGTTATTCGGTACACTGCGGCTCCTGCGATCGCTAACCAGGCGTGTTAGCTGCTGTGCTGTCCTACGAGTAAACAGTAGAGTCCGTGGGCACGCGAGGGTCTCTGTCGATCGCGTCGACGAAC
chr12:106957456-106957468_Human-STR-333288_A_21_random-matchedGC_1				1	randomMatchedGC	ACTGGCCGCTTGACGTACCGAATAACTGAAACAAAGGTAAAGATTTTCCTGTAGTTAAATATTATAAATTATATATAATCAAACCCATGCACACACAAAGAAATCTGTATATTTGTCCACACTGCGGCTCCTGCGATCGCTAACCAGGCGTGTTAGCTGCTGTGCTGTCCTACGAGTAAACAGTAGAGTCCGTGGGCACGCGAGGGTCTCTGTCGATCGCGTCGACGAAC
chr12:106957456-106957468_Human-STR-333288_A_21_T_0				0	T	ACTGGCCGCTTGACGTGGACAAATATACAGATTTCTTTGTGTGTGCATGGGTTTGATTTTTTTTTTTTTTTTTTTTTTAACTACAGGAAAATCTTTACCTTTGTTTCAGTTATTCGGTACACTGCGGCTCCTGCGATCGCTAACCAGGCGTGTTAGCTGCTGTGCTGTCCTACGAGTAAACAGTAGAGTCCGTGGGCACGCGAGGGTCTCTGTCGATCGCGTCGACGAAC
chr12:106957456-106957468_Human-STR-333288_A_21_T_1				1	T	ACTGGCCGCTTGACGTACCGAATAACTGAAACAAAGGTAAAGATTTTCCTGTAGTTAAAAAAAAAAAAAAAAAAAAAATCAAACCCATGCACACACAAAGAAATCTGTATATTTGTCCACACTGCGGCTCCTGCGATCGCTAACCAGGCGTGTTAGCTGCTGTGCTGTCCTACGAGTAAACAGTAGAGTCCGTGGGCACGCGAGGGTCTCTGTCGATCGCGTCGACGAAC
chr12:106957456-106957468_Human-STR-333288_A_22_A_0			22	0	A	ACTGGCCGCTTGACGTGGACAAATATACAGATTTCTTTGTGTGTGCATGGGTTTGATAAAAAAAAAAAAAAAAAAAAAAAACTACAGGAAAATCTTTACCTTTGTTTCAGTTATTCGGTACACTGCGGCTCCTGCGATCGCTAACCAGGCGTGTTAGCTGCTGTGCTGTCCTACGAGTAAACAGTAGAGTCCGTGGGCACGCGAGGTCTCTGTCGATCGCGTCGACGAAC
chr12:106957456-106957468_Human-STR-333288_A_22_A_1				1	A	ACTGGCCGCTTGACGTACCGAATAACTGAAACAAAGGTAAAGATTTTCCTGTAGTTTTTTTTTTTTTTTTTTTTTTTTATCAAACCCATGCACACACAAAGAAATCTGTATATTTGTCCACACTGCGGCTCCTGCGATCGCTAACCAGGCGTGTTAGCTGCTGTGCTGTCCTACGAGTAAACAGTAGAGTCCGTGGGCACGCGAGGTCTCTGTCGATCGCGTCGACGAAC
chr12:106957456-106957468_Human-STR-333288_A_22_AT_0				0	AT	ACTGGCCGCTTGACGTGGACAAATATACAGATTTCTTTGTGTGTGCATGGGTTTGATATATATATATATATATATATATATATATATATATATATATATATAACTACAGGAAAATCTTTACCTTTGTTTCAGTTATTCGGTACACTGCGGCTCCTGCGATCGCTAACCAGGCGTGTTAGCTGCTGTGCTGTCCTACGAGTAAACGGTCTCTGTCGATCGCGTCGACGAAC
chr12:106957456-106957468_Human-STR-333288_A_22_AT_1				1	AT	ACTGGCCGCTTGACGTACCGAATAACTGAAACAAAGGTAAAGATTTTCCTGTAGTTATATATATATATATATATATATATATATATATATATATATATATATCAAACCCATGCACACACAAAGAAATCTGTATATTTGTCCACACTGCGGCTCCTGCGATCGCTAACCAGGCGTGTTAGCTGCTGTGCTGTCCTACGAGTAAACGGTCTCTGTCGATCGCGTCGACGAAC
chr12:106957456-106957468_Human-STR-333288_A_22_AAT_0				0	AAT	ACTGGCCGCTTGACGTGGACAAATATACAGATTTCTTTGTGTGTGCATGGGTTTGATAATAATAATAATAATAATAATAATAATAATAATAATAATAATAATAATAATAATAATAATAATAATAACTACAGGAAAATCTTTACCTTTGTTTCAGTTATTCGGTACACTGCGGCTCCTGCGATCGCTAACCAGGCGTGTTAGCTGGGTCTCTGTCGATCGCGTCGACGAAC
chr12:106957456-106957468_Human-STR-333288_A_22_AAT_1				1	AAT	ACTGGCCGCTTGACGTACCGAATAACTGAAACAAAGGTAAAGATTTTCCTGTAGTTATTATTATTATTATTATTATTATTATTATTATTATTATTATTATTATTATTATTATTATTATTATTATCAAACCCATGCACACACAAAGAAATCTGTATATTTGTCCACACTGCGGCTCCTGCGATCGCTAACCAGGCGTGTTAGCTGGGTCTCTGTCGATCGCGTCGACGAAC
chr12:106957456-106957468_Human-STR-333288_A_22_T_0				0	T	ACTGGCCGCTTGACGTGGACAAATATACAGATTTCTTTGTGTGTGCATGGGTTTGATTTTTTTTTTTTTTTTTTTTTTTAACTACAGGAAAATCTTTACCTTTGTTTCAGTTATTCGGTACACTGCGGCTCCTGCGATCGCTAACCAGGCGTGTTAGCTGCTGTGCTGTCCTACGAGTAAACAGTAGAGTCCGTGGGCACGCGAGGTCTCTGTCGATCGCGTCGACGAAC
chr12:106957456-106957468_Human-STR-333288_A_22_T_1				1	T	ACTGGCCGCTTGACGTACCGAATAACTGAAACAAAGGTAAAGATTTTCCTGTAGTTAAAAAAAAAAAAAAAAAAAAAAATCAAACCCATGCACACACAAAGAAATCTGTATATTTGTCCACACTGCGGCTCCTGCGATCGCTAACCAGGCGTGTTAGCTGCTGTGCTGTCCTACGAGTAAACAGTAGAGTCCGTGGGCACGCGAGGTCTCTGTCGATCGCGTCGACGAAC
chr12:106957456-106957468_Human-STR-333288_A_23_A_0			23	0	A	ACTGGCCGCTTGACGTGGACAAATATACAGATTTCTTTGTGTGTGCATGGGTTTGATAAAAAAAAAAAAAAAAAAAAAAAAACTACAGGAAAATCTTTACCTTTGTTTCAGTTATTCGGTACACTGCGGCTCCTGCGATCGCTAACCAGGCGTGTTAGCTGCTGTGCTGTCCTACGAGTAAACAGTAGAGTCCGTGGGCACGCGGGTCTCTGTCGATCGCGTCGACGAAC
chr12:106957456-106957468_Human-STR-333288_A_23_A_1				1	A	ACTGGCCGCTTGACGTACCGAATAACTGAAACAAAGGTAAAGATTTTCCTGTAGTTTTTTTTTTTTTTTTTTTTTTTTTATCAAACCCATGCACACACAAAGAAATCTGTATATTTGTCCACACTGCGGCTCCTGCGATCGCTAACCAGGCGTGTTAGCTGCTGTGCTGTCCTACGAGTAAACAGTAGAGTCCGTGGGCACGCGGGTCTCTGTCGATCGCGTCGACGAAC
chr12:106957456-106957468_Human-STR-333288_A_23_AT_0				0	AT	ACTGGCCGCTTGACGTGGACAAATATACAGATTTCTTTGTGTGTGCATGGGTTTGATATATATATATATATATATATATATATATATATATATATATATATATAACTACAGGAAAATCTTTACCTTTGTTTCAGTTATTCGGTACACTGCGGCTCCTGCGATCGCTAACCAGGCGTGTTAGCTGCTGTGCTGTCCTACGAGTAAGGTCTCTGTCGATCGCGTCGACGAAC
chr12:106957456-106957468_Human-STR-333288_A_23_AT_1				1	AT	ACTGGCCGCTTGACGTACCGAATAACTGAAACAAAGGTAAAGATTTTCCTGTAGTTATATATATATATATATATATATATATATATATATATATATATATATATCAAACCCATGCACACACAAAGAAATCTGTATATTTGTCCACACTGCGGCTCCTGCGATCGCTAACCAGGCGTGTTAGCTGCTGTGCTGTCCTACGAGTAAGGTCTCTGTCGATCGCGTCGACGAAC
chr12:106957456-106957468_Human-STR-333288_A_23_AAT_0				0	AAT	ACTGGCCGCTTGACGTGGACAAATATACAGATTTCTTTGTGTGTGCATGGGTTTGATAATAATAATAATAATAATAATAATAATAATAATAATAATAATAATAATAATAATAATAATAATAATAATAACTACAGGAAAATCTTTACCTTTGTTTCAGTTATTCGGTACACTGCGGCTCCTGCGATCGCTAACCAGGCGTGTTAGGGTCTCTGTCGATCGCGTCGACGAAC
chr12:106957456-106957468_Human-STR-333288_A_23_AAT_1				1	AAT	ACTGGCCGCTTGACGTACCGAATAACTGAAACAAAGGTAAAGATTTTCCTGTAGTTATTATTATTATTATTATTATTATTATTATTATTATTATTATTATTATTATTATTATTATTATTATTATTATCAAACCCATGCACACACAAAGAAATCTGTATATTTGTCCACACTGCGGCTCCTGCGATCGCTAACCAGGCGTGTTAGGGTCTCTGTCGATCGCGTCGACGAAC
chr12:106957456-106957468_Human-STR-333288_A_23_T_0				0	T	ACTGGCCGCTTGACGTGGACAAATATACAGATTTCTTTGTGTGTGCATGGGTTTGATTTTTTTTTTTTTTTTTTTTTTTTAACTACAGGAAAATCTTTACCTTTGTTTCAGTTATTCGGTACACTGCGGCTCCTGCGATCGCTAACCAGGCGTGTTAGCTGCTGTGCTGTCCTACGAGTAAACAGTAGAGTCCGTGGGCACGCGGGTCTCTGTCGATCGCGTCGACGAAC
chr12:106957456-106957468_Human-STR-333288_A_23_T_1				1	T	ACTGGCCGCTTGACGTACCGAATAACTGAAACAAAGGTAAAGATTTTCCTGTAGTTAAAAAAAAAAAAAAAAAAAAAAAATCAAACCCATGCACACACAAAGAAATCTGTATATTTGTCCACACTGCGGCTCCTGCGATCGCTAACCAGGCGTGTTAGCTGCTGTGCTGTCCTACGAGTAAACAGTAGAGTCCGTGGGCACGCGGGTCTCTGTCGATCGCGTCGACGAAC
chr22:19291658-19291679_Human-STR-889448_CCG_0_ref_0	chr22:19291658-19291679 (889448)	CCG	0	0	NA	ACTGGCCGCTTGACGAAAGCGAACAGGGAGGATCTGCGCCATGGCTGGTGCGGGACCTCAGGAATGAACGCCGACCCCTCGCGCGGGCTGACCGGTGGCGACGCACTGCGGCTCCTGCGATCGCTAACCAGGCGTGTTAGCTGCTGTGCTGTCCTACGAGTAAACAGTAGAGTCCGTGGGCACGCGAGCACGGTGAGTCGACTCGGTCTCTGTCGATCGCGTCGACGAAC
chr22:19291658-19291679_Human-STR-889448_CCG_0_ref_1				1	NA	ACTGGCCGCTTGACGCGTCGCCACCGGTCAGCCCGCGCGAGGGGTCGGCGTTCATTCCTGAGGTCCCGCACCAGCCATGGCGCAGATCCTCCCTGTTCGCTTTCACTGCGGCTCCTGCGATCGCTAACCAGGCGTGTTAGCTGCTGTGCTGTCCTACGAGTAAACAGTAGAGTCCGTGGGCACGCGAGCACGGTGAGTCGACTCGGTCTCTGTCGATCGCGTCGACGAAC
chr22:19291658-19291679_Human-STR-889448_CCG_1_ref_0			1	0	CGG	ACTGGCCGCTTGACGAAAGCGAACAGGGAGGATCTGCGCCATGGCTGGTGCGGGACCTCGGCAGGAATGAACGCCGACCCCTCGCGCGGGCTGACCGGTGGCGACGCACTGCGGCTCCTGCGATCGCTAACCAGGCGTGTTAGCTGCTGTGCTGTCCTACGAGTAAACAGTAGAGTCCGTGGGCACGCGAGCACGGTGAGTCGAGGTCTCTGTCGATCGCGTCGACGAAC
chr22:19291658-19291679_Human-STR-889448_CCG_1_ref_1				1	CGG	ACTGGCCGCTTGACGCGTCGCCACCGGTCAGCCCGCGCGAGGGGTCGGCGTTCATTCCTGCCGAGGTCCCGCACCAGCCATGGCGCAGATCCTCCCTGTTCGCTTTCACTGCGGCTCCTGCGATCGCTAACCAGGCGTGTTAGCTGCTGTGCTGTCCTACGAGTAAACAGTAGAGTCCGTGGGCACGCGAGCACGGTGAGTCGAGGTCTCTGTCGATCGCGTCGACGAAC
chr22:19291658-19291679_Human-STR-889448_CCG_1_CCG_0				0	CCG	ACTGGCCGCTTGACGAAAGCGAACAGGGAGGATCTGCGCCATGGCTGGTGCGGGACCTCCCGAGGAATGAACGCCGACCCCTCGCGCGGGCTGACCGGTGGCGACGCACTGCGGCTCCTGCGATCGCTAACCAGGCGTGTTAGCTGCTGTGCTGTCCTACGAGTAAACAGTAGAGTCCGTGGGCACGCGAGCACGGTGAGTCGAGGTCTCTGTCGATCGCGTCGACGAAC
chr22:19291658-19291679_Human-STR-889448_CCG_1_CCG_1				1	CCG	ACTGGCCGCTTGACGCGTCGCCACCGGTCAGCCCGCGCGAGGGGTCGGCGTTCATTCCTCGGGAGGTCCCGCACCAGCCATGGCGCAGATCCTCCCTGTTCGCTTTCACTGCGGCTCCTGCGATCGCTAACCAGGCGTGTTAGCTGCTGTGCTGTCCTACGAGTAAACAGTAGAGTCCGTGGGCACGCGAGCACGGTGAGTCGAGGTCTCTGTCGATCGCGTCGACGAAC
chr22:19291658-19291679_Human-STR-889448_CCG_1_AT_0				0	AT	ACTGGCCGCTTGACGAAAGCGAACAGGGAGGATCTGCGCCATGGCTGGTGCGGGACCTCATAGGAATGAACGCCGACCCCTCGCGCGGGCTGACCGGTGGCGACGCACTGCGGCTCCTGCGATCGCTAACCAGGCGTGTTAGCTGCTGTGCTGTCCTACGAGTAAACAGTAGAGTCCGTGGGCACGCGAGCACGGTGAGTCGACGGTCTCTGTCGATCGCGTCGACGAAC
chr22:19291658-19291679_Human-STR-889448_CCG_1_AT_1				1	AT	ACTGGCCGCTTGACGCGTCGCCACCGGTCAGCCCGCGCGAGGGGTCGGCGTTCATTCCTATGAGGTCCCGCACCAGCCATGGCGCAGATCCTCCCTGTTCGCTTTCACTGCGGCTCCTGCGATCGCTAACCAGGCGTGTTAGCTGCTGTGCTGTCCTACGAGTAAACAGTAGAGTCCGTGGGCACGCGAGCACGGTGAGTCGACGGTCTCTGTCGATCGCGTCGACGAAC
chr22:19291658-19291679_Human-STR-889448_CCG_1_AAT_0				0	AAT	ACTGGCCGCTTGACGAAAGCGAACAGGGAGGATCTGCGCCATGGCTGGTGCGGGACCTCAATAGGAATGAACGCCGACCCCTCGCGCGGGCTGACCGGTGGCGACGCACTGCGGCTCCTGCGATCGCTAACCAGGCGTGTTAGCTGCTGTGCTGTCCTACGAGTAAACAGTAGAGTCCGTGGGCACGCGAGCACGGTGAGTCGAGGTCTCTGTCGATCGCGTCGACGAAC
chr22:19291658-19291679_Human-STR-889448_CCG_1_AAT_1				1	AAT	ACTGGCCGCTTGACGCGTCGCCACCGGTCAGCCCGCGCGAGGGGTCGGCGTTCATTCCTATTGAGGTCCCGCACCAGCCATGGCGCAGATCCTCCCTGTTCGCTTTCACTGCGGCTCCTGCGATCGCTAACCAGGCGTGTTAGCTGCTGTGCTGTCCTACGAGTAAACAGTAGAGTCCGTGGGCACGCGAGCACGGTGAGTCGAGGTCTCTGTCGATCGCGTCGACGAAC
chr22:19291658-19291679_Human-STR-889448_CCG_1_AAAC_0				0	AAAC	ACTGGCCGCTTGACGAAAGCGAACAGGGAGGATCTGCGCCATGGCTGGTGCGGGACCTCAAACAGGAATGAACGCCGACCCCTCGCGCGGGCTGACCGGTGGCGACGCACTGCGGCTCCTGCGATCGCTAACCAGGCGTGTTAGCTGCTGTGCTGTCCTACGAGTAAACAGTAGAGTCCGTGGGCACGCGAGCACGGTGAGTCGGGTCTCTGTCGATCGCGTCGACGAAC
chr22:19291658-19291679_Human-STR-889448_CCG_1_AAAC_1				1	AAAC	ACTGGCCGCTTGACGCGTCGCCACCGGTCAGCCCGCGCGAGGGGTCGGCGTTCATTCCTGTTTGAGGTCCCGCACCAGCCATGGCGCAGATCCTCCCTGTTCGCTTTCACTGCGGCTCCTGCGATCGCTAACCAGGCGTGTTAGCTGCTGTGCTGTCCTACGAGTAAACAGTAGAGTCCGTGGGCACGCGAGCACGGTGAGTCGGGTCTCTGTCGATCGCGTCGACGAAC
chr22:19291658-19291679_Human-STR-889448_CCG_1_CGG_0				0	CGG	ACTGGCCGCTTGACGAAAGCGAACAGGGAGGATCTGCGCCATGGCTGGTGCGGGACCTCCGGAGGAATGAACGCCGACCCCTCGCGCGGGCTGACCGGTGGCGACGCACTGCGGCTCCTGCGATCGCTAACCAGGCGTGTTAGCTGCTGTGCTGTCCTACGAGTAAACAGTAGAGTCCGTGGGCACGCGAGCACGGTGAGTCGAGGTCTCTGTCGATCGCGTCGACGAAC
chr22:19291658-19291679_Human-STR-889448_CCG_1_CGG_1				1	CGG	ACTGGCCGCTTGACGCGTCGCCACCGGTCAGCCCGCGCGAGGGGTCGGCGTTCATTCCTCCGGAGGTCCCGCACCAGCCATGGCGCAGATCCTCCCTGTTCGCTTTCACTGCGGCTCCTGCGATCGCTAACCAGGCGTGTTAGCTGCTGTGCTGTCCTACGAGTAAACAGTAGAGTCCGTGGGCACGCGAGCACGGTGAGTCGAGGTCTCTGTCGATCGCGTCGACGAAC
chr22:19291658-19291679_Human-STR-889448_CCG_2_ref_0			2	0	CGG	ACTGGCCGCTTGACGAAAGCGAACAGGGAGGATCTGCGCCATGGCTGGTGCGGGACCTCGGCGGCAGGAATGAACGCCGACCCCTCGCGCGGGCTGACCGGTGGCGACGCACTGCGGCTCCTGCGATCGCTAACCAGGCGTGTTAGCTGCTGTGCTGTCCTACGAGTAAACAGTAGAGTCCGTGGGCACGCGAGCACGGTGAGTGGTCTCTGTCGATCGCGTCGACGAAC
chr22:19291658-19291679_Human-STR-889448_CCG_2_ref_1				1	CGG	ACTGGCCGCTTGACGCGTCGCCACCGGTCAGCCCGCGCGAGGGGTCGGCGTTCATTCCTGCCGCCGAGGTCCCGCACCAGCCATGGCGCAGATCCTCCCTGTTCGCTTTCACTGCGGCTCCTGCGATCGCTAACCAGGCGTGTTAGCTGCTGTGCTGTCCTACGAGTAAACAGTAGAGTCCGTGGGCACGCGAGCACGGTGAGTGGTCTCTGTCGATCGCGTCGACGAAC
chr22:19291658-19291679_Human-STR-889448_CCG_2_CCG_0				0	CCG	ACTGGCCGCTTGACGAAAGCGAACAGGGAGGATCTGCGCCATGGCTGGTGCGGGACCTCCCGCCGAGGAATGAACGCCGACCCCTCGCGCGGGCTGACCGGTGGCGACGCACTGCGGCTCCTGCGATCGCTAACCAGGCGTGTTAGCTGCTGTGCTGTCCTACGAGTAAACAGTAGAGTCCGTGGGCACGCGAGCACGGTGAGTGGTCTCTGTCGATCGCGTCGACGAAC
chr22:19291658-19291679_Human-STR-889448_CCG_2_CCG_1				1	CCG	ACTGGCCGCTTGACGCGTCGCCACCGGTCAGCCCGCGCGAGGGGTCGGCGTTCATTCCTCGGCGGGAGGTCCCGCACCAGCCATGGCGCAGATCCTCCCTGTTCGCTTTCACTGCGGCTCCTGCGATCGCTAACCAGGCGTGTTAGCTGCTGTGCTGTCCTACGAGTAAACAGTAGAGTCCGTGGGCACGCGAGCACGGTGAGTGGTCTCTGTCGATCGCGTCGACGAAC
chr22:19291658-19291679_Human-STR-889448_CCG_2_AT_0				0	AT	ACTGGCCGCTTGACGAAAGCGAACAGGGAGGATCTGCGCCATGGCTGGTGCGGGACCTCATATAGGAATGAACGCCGACCCCTCGCGCGGGCTGACCGGTGGCGACGCACTGCGGCTCCTGCGATCGCTAACCAGGCGTGTTAGCTGCTGTGCTGTCCTACGAGTAAACAGTAGAGTCCGTGGGCACGCGAGCACGGTGAGTCGGGTCTCTGTCGATCGCGTCGACGAAC
chr22:19291658-19291679_Human-STR-889448_CCG_2_AT_1				1	AT	ACTGGCCGCTTGACGCGTCGCCACCGGTCAGCCCGCGCGAGGGGTCGGCGTTCATTCCTATATGAGGTCCCGCACCAGCCATGGCGCAGATCCTCCCTGTTCGCTTTCACTGCGGCTCCTGCGATCGCTAACCAGGCGTGTTAGCTGCTGTGCTGTCCTACGAGTAAACAGTAGAGTCCGTGGGCACGCGAGCACGGTGAGTCGGGTCTCTGTCGATCGCGTCGACGAAC
chr22:19291658-19291679_Human-STR-889448_CCG_2_AAT_0				0	AAT	ACTGGCCGCTTGACGAAAGCGAACAGGGAGGATCTGCGCCATGGCTGGTGCGGGACCTCAATAATAGGAATGAACGCCGACCCCTCGCGCGGGCTGACCGGTGGCGACGCACTGCGGCTCCTGCGATCGCTAACCAGGCGTGTTAGCTGCTGTGCTGTCCTACGAGTAAACAGTAGAGTCCGTGGGCACGCGAGCACGGTGAGTGGTCTCTGTCGATCGCGTCGACGAAC
chr22:19291658-19291679_Human-STR-889448_CCG_2_AAT_1				1	AAT	ACTGGCCGCTTGACGCGTCGCCACCGGTCAGCCCGCGCGAGGGGTCGGCGTTCATTCCTATTATTGAGGTCCCGCACCAGCCATGGCGCAGATCCTCCCTGTTCGCTTTCACTGCGGCTCCTGCGATCGCTAACCAGGCGTGTTAGCTGCTGTGCTGTCCTACGAGTAAACAGTAGAGTCCGTGGGCACGCGAGCACGGTGAGTGGTCTCTGTCGATCGCGTCGACGAAC
chr22:19291658-19291679_Human-STR-889448_CCG_2_AAAC_0				0	AAAC	ACTGGCCGCTTGACGAAAGCGAACAGGGAGGATCTGCGCCATGGCTGGTGCGGGACCTCAAACAAACAGGAATGAACGCCGACCCCTCGCGCGGGCTGACCGGTGGCGACGCACTGCGGCTCCTGCGATCGCTAACCAGGCGTGTTAGCTGCTGTGCTGTCCTACGAGTAAACAGTAGAGTCCGTGGGCACGCGAGCACGGTGAGGTCTCTGTCGATCGCGTCGACGAAC
chr22:19291658-19291679_Human-STR-889448_CCG_2_AAAC_1				1	AAAC	ACTGGCCGCTTGACGCGTCGCCACCGGTCAGCCCGCGCGAGGGGTCGGCGTTCATTCCTGTTTGTTTGAGGTCCCGCACCAGCCATGGCGCAGATCCTCCCTGTTCGCTTTCACTGCGGCTCCTGCGATCGCTAACCAGGCGTGTTAGCTGCTGTGCTGTCCTACGAGTAAACAGTAGAGTCCGTGGGCACGCGAGCACGGTGAGGTCTCTGTCGATCGCGTCGACGAAC
chr22:19291658-19291679_Human-STR-889448_CCG_2_CGG_0				0	CGG	ACTGGCCGCTTGACGAAAGCGAACAGGGAGGATCTGCGCCATGGCTGGTGCGGGACCTCCGGCGGAGGAATGAACGCCGACCCCTCGCGCGGGCTGACCGGTGGCGACGCACTGCGGCTCCTGCGATCGCTAACCAGGCGTGTTAGCTGCTGTGCTGTCCTACGAGTAAACAGTAGAGTCCGTGGGCACGCGAGCACGGTGAGTGGTCTCTGTCGATCGCGTCGACGAAC
chr22:19291658-19291679_Human-STR-889448_CCG_2_CGG_1				1	CGG	ACTGGCCGCTTGACGCGTCGCCACCGGTCAGCCCGCGCGAGGGGTCGGCGTTCATTCCTCCGCCGGAGGTCCCGCACCAGCCATGGCGCAGATCCTCCCTGTTCGCTTTCACTGCGGCTCCTGCGATCGCTAACCAGGCGTGTTAGCTGCTGTGCTGTCCTACGAGTAAACAGTAGAGTCCGTGGGCACGCGAGCACGGTGAGTGGTCTCTGTCGATCGCGTCGACGAAC
chr22:19291658-19291679_Human-STR-889448_CCG_3_ref_0			3	0	CGG	ACTGGCCGCTTGACGAAAGCGAACAGGGAGGATCTGCGCCATGGCTGGTGCGGGACCTCGGCGGCGGCAGGAATGAACGCCGACCCCTCGCGCGGGCTGACCGGTGGCGACGCACTGCGGCTCCTGCGATCGCTAACCAGGCGTGTTAGCTGCTGTGCTGTCCTACGAGTAAACAGTAGAGTCCGTGGGCACGCGAGCACGGTGGGTCTCTGTCGATCGCGTCGACGAAC
chr22:19291658-19291679_Human-STR-889448_CCG_3_ref_1				1	CGG	ACTGGCCGCTTGACGCGTCGCCACCGGTCAGCCCGCGCGAGGGGTCGGCGTTCATTCCTGCCGCCGCCGAGGTCCCGCACCAGCCATGGCGCAGATCCTCCCTGTTCGCTTTCACTGCGGCTCCTGCGATCGCTAACCAGGCGTGTTAGCTGCTGTGCTGTCCTACGAGTAAACAGTAGAGTCCGTGGGCACGCGAGCACGGTGGGTCTCTGTCGATCGCGTCGACGAAC
chr22:19291658-19291679_Human-STR-889448_CCG_3_CCG_0				0	CCG	ACTGGCCGCTTGACGAAAGCGAACAGGGAGGATCTGCGCCATGGCTGGTGCGGGACCTCCCGCCGCCGAGGAATGAACGCCGACCCCTCGCGCGGGCTGACCGGTGGCGACGCACTGCGGCTCCTGCGATCGCTAACCAGGCGTGTTAGCTGCTGTGCTGTCCTACGAGTAAACAGTAGAGTCCGTGGGCACGCGAGCACGGTGGGTCTCTGTCGATCGCGTCGACGAAC
chr22:19291658-19291679_Human-STR-889448_CCG_3_CCG_1				1	CCG	ACTGGCCGCTTGACGCGTCGCCACCGGTCAGCCCGCGCGAGGGGTCGGCGTTCATTCCTCGGCGGCGGGAGGTCCCGCACCAGCCATGGCGCAGATCCTCCCTGTTCGCTTTCACTGCGGCTCCTGCGATCGCTAACCAGGCGTGTTAGCTGCTGTGCTGTCCTACGAGTAAACAGTAGAGTCCGTGGGCACGCGAGCACGGTGGGTCTCTGTCGATCGCGTCGACGAAC
chr22:19291658-19291679_Human-STR-889448_CCG_3_AT_0				0	AT	ACTGGCCGCTTGACGAAAGCGAACAGGGAGGATCTGCGCCATGGCTGGTGCGGGACCTCATATATAGGAATGAACGCCGACCCCTCGCGCGGGCTGACCGGTGGCGACGCACTGCGGCTCCTGCGATCGCTAACCAGGCGTGTTAGCTGCTGTGCTGTCCTACGAGTAAACAGTAGAGTCCGTGGGCACGCGAGCACGGTGAGTGGTCTCTGTCGATCGCGTCGACGAAC
chr22:19291658-19291679_Human-STR-889448_CCG_3_AT_1				1	AT	ACTGGCCGCTTGACGCGTCGCCACCGGTCAGCCCGCGCGAGGGGTCGGCGTTCATTCCTATATATGAGGTCCCGCACCAGCCATGGCGCAGATCCTCCCTGTTCGCTTTCACTGCGGCTCCTGCGATCGCTAACCAGGCGTGTTAGCTGCTGTGCTGTCCTACGAGTAAACAGTAGAGTCCGTGGGCACGCGAGCACGGTGAGTGGTCTCTGTCGATCGCGTCGACGAAC
chr22:19291658-19291679_Human-STR-889448_CCG_3_AAT_0				0	AAT	ACTGGCCGCTTGACGAAAGCGAACAGGGAGGATCTGCGCCATGGCTGGTGCGGGACCTCAATAATAATAGGAATGAACGCCGACCCCTCGCGCGGGCTGACCGGTGGCGACGCACTGCGGCTCCTGCGATCGCTAACCAGGCGTGTTAGCTGCTGTGCTGTCCTACGAGTAAACAGTAGAGTCCGTGGGCACGCGAGCACGGTGGGTCTCTGTCGATCGCGTCGACGAAC
chr22:19291658-19291679_Human-STR-889448_CCG_3_AAT_1				1	AAT	ACTGGCCGCTTGACGCGTCGCCACCGGTCAGCCCGCGCGAGGGGTCGGCGTTCATTCCTATTATTATTGAGGTCCCGCACCAGCCATGGCGCAGATCCTCCCTGTTCGCTTTCACTGCGGCTCCTGCGATCGCTAACCAGGCGTGTTAGCTGCTGTGCTGTCCTACGAGTAAACAGTAGAGTCCGTGGGCACGCGAGCACGGTGGGTCTCTGTCGATCGCGTCGACGAAC
chr22:19291658-19291679_Human-STR-889448_CCG_3_AAAC_0				0	AAAC	ACTGGCCGCTTGACGAAAGCGAACAGGGAGGATCTGCGCCATGGCTGGTGCGGGACCTCAAACAAACAAACAGGAATGAACGCCGACCCCTCGCGCGGGCTGACCGGTGGCGACGCACTGCGGCTCCTGCGATCGCTAACCAGGCGTGTTAGCTGCTGTGCTGTCCTACGAGTAAACAGTAGAGTCCGTGGGCACGCGAGCACGGGTCTCTGTCGATCGCGTCGACGAAC
chr22:19291658-19291679_Human-STR-889448_CCG_3_AAAC_1				1	AAAC	ACTGGCCGCTTGACGCGTCGCCACCGGTCAGCCCGCGCGAGGGGTCGGCGTTCATTCCTGTTTGTTTGTTTGAGGTCCCGCACCAGCCATGGCGCAGATCCTCCCTGTTCGCTTTCACTGCGGCTCCTGCGATCGCTAACCAGGCGTGTTAGCTGCTGTGCTGTCCTACGAGTAAACAGTAGAGTCCGTGGGCACGCGAGCACGGGTCTCTGTCGATCGCGTCGACGAAC
chr22:19291658-19291679_Human-STR-889448_CCG_3_random_0				0	random	ACTGGCCGCTTGACGAAAGCGAACAGGGAGGATCTGCGCCATGGCTGGTGCGGGACCTCTGAACGTGGAGGAATGAACGCCGACCCCTCGCGCGGGCTGACCGGTGGCGACGCACTGCGGCTCCTGCGATCGCTAACCAGGCGTGTTAGCTGCTGTGCTGTCCTACGAGTAAACAGTAGAGTCCGTGGGCACGCGAGCACGGTGGGTCTCTGTCGATCGCGTCGACGAAC
chr22:19291658-19291679_Human-STR-889448_CCG_3_random_1				1	random	ACTGGCCGCTTGACGCGTCGCCACCGGTCAGCCCGCGCGAGGGGTCGGCGTTCATTCCTCCACGTTCAGAGGTCCCGCACCAGCCATGGCGCAGATCCTCCCTGTTCGCTTTCACTGCGGCTCCTGCGATCGCTAACCAGGCGTGTTAGCTGCTGTGCTGTCCTACGAGTAAACAGTAGAGTCCGTGGGCACGCGAGCACGGTGGGTCTCTGTCGATCGCGTCGACGAAC
chr22:19291658-19291679_Human-STR-889448_CCG_3_random-matchedGC_0				0	randomMatchedGC	ACTGGCCGCTTGACGAAAGCGAACAGGGAGGATCTGCGCCATGGCTGGTGCGGGACCTCGCGCGCCGCAGGAATGAACGCCGACCCCTCGCGCGGGCTGACCGGTGGCGACGCACTGCGGCTCCTGCGATCGCTAACCAGGCGTGTTAGCTGCTGTGCTGTCCTACGAGTAAACAGTAGAGTCCGTGGGCACGCGAGCACGGTGGGTCTCTGTCGATCGCGTCGACGAAC
chr22:19291658-19291679_Human-STR-889448_CCG_3_random-matchedGC_1				1	randomMatchedGC	ACTGGCCGCTTGACGCGTCGCCACCGGTCAGCCCGCGCGAGGGGTCGGCGTTCATTCCTGCGGCGCGCGAGGTCCCGCACCAGCCATGGCGCAGATCCTCCCTGTTCGCTTTCACTGCGGCTCCTGCGATCGCTAACCAGGCGTGTTAGCTGCTGTGCTGTCCTACGAGTAAACAGTAGAGTCCGTGGGCACGCGAGCACGGTGGGTCTCTGTCGATCGCGTCGACGAAC
chr22:19291658-19291679_Human-STR-889448_CCG_3_CGG_0				0	CGG	ACTGGCCGCTTGACGAAAGCGAACAGGGAGGATCTGCGCCATGGCTGGTGCGGGACCTCCGGCGGCGGAGGAATGAACGCCGACCCCTCGCGCGGGCTGACCGGTGGCGACGCACTGCGGCTCCTGCGATCGCTAACCAGGCGTGTTAGCTGCTGTGCTGTCCTACGAGTAAACAGTAGAGTCCGTGGGCACGCGAGCACGGTGGGTCTCTGTCGATCGCGTCGACGAAC
chr22:19291658-19291679_Human-STR-889448_CCG_3_CGG_1				1	CGG	ACTGGCCGCTTGACGCGTCGCCACCGGTCAGCCCGCGCGAGGGGTCGGCGTTCATTCCTCCGCCGCCGGAGGTCCCGCACCAGCCATGGCGCAGATCCTCCCTGTTCGCTTTCACTGCGGCTCCTGCGATCGCTAACCAGGCGTGTTAGCTGCTGTGCTGTCCTACGAGTAAACAGTAGAGTCCGTGGGCACGCGAGCACGGTGGGTCTCTGTCGATCGCGTCGACGAAC
chr22:19291658-19291679_Human-STR-889448_CCG_4_ref_0			4	0	CGG	ACTGGCCGCTTGACGAAAGCGAACAGGGAGGATCTGCGCCATGGCTGGTGCGGGACCTCGGCGGCGGCGGCAGGAATGAACGCCGACCCCTCGCGCGGGCTGACCGGTGGCGACGCACTGCGGCTCCTGCGATCGCTAACCAGGCGTGTTAGCTGCTGTGCTGTCCTACGAGTAAACAGTAGAGTCCGTGGGCACGCGAGCACGGGTCTCTGTCGATCGCGTCGACGAAC
chr22:19291658-19291679_Human-STR-889448_CCG_4_ref_1				1	CGG	ACTGGCCGCTTGACGCGTCGCCACCGGTCAGCCCGCGCGAGGGGTCGGCGTTCATTCCTGCCGCCGCCGCCGAGGTCCCGCACCAGCCATGGCGCAGATCCTCCCTGTTCGCTTTCACTGCGGCTCCTGCGATCGCTAACCAGGCGTGTTAGCTGCTGTGCTGTCCTACGAGTAAACAGTAGAGTCCGTGGGCACGCGAGCACGGGTCTCTGTCGATCGCGTCGACGAAC
chr22:19291658-19291679_Human-STR-889448_CCG_4_CCG_0				0	CCG	ACTGGCCGCTTGACGAAAGCGAACAGGGAGGATCTGCGCCATGGCTGGTGCGGGACCTCCCGCCGCCGCCGAGGAATGAACGCCGACCCCTCGCGCGGGCTGACCGGTGGCGACGCACTGCGGCTCCTGCGATCGCTAACCAGGCGTGTTAGCTGCTGTGCTGTCCTACGAGTAAACAGTAGAGTCCGTGGGCACGCGAGCACGGGTCTCTGTCGATCGCGTCGACGAAC
chr22:19291658-19291679_Human-STR-889448_CCG_4_CCG_1				1	CCG	ACTGGCCGCTTGACGCGTCGCCACCGGTCAGCCCGCGCGAGGGGTCGGCGTTCATTCCTCGGCGGCGGCGGGAGGTCCCGCACCAGCCATGGCGCAGATCCTCCCTGTTCGCTTTCACTGCGGCTCCTGCGATCGCTAACCAGGCGTGTTAGCTGCTGTGCTGTCCTACGAGTAAACAGTAGAGTCCGTGGGCACGCGAGCACGGGTCTCTGTCGATCGCGTCGACGAAC
chr22:19291658-19291679_Human-STR-889448_CCG_4_AT_0				0	AT	ACTGGCCGCTTGACGAAAGCGAACAGGGAGGATCTGCGCCATGGCTGGTGCGGGACCTCATATATATAGGAATGAACGCCGACCCCTCGCGCGGGCTGACCGGTGGCGACGCACTGCGGCTCCTGCGATCGCTAACCAGGCGTGTTAGCTGCTGTGCTGTCCTACGAGTAAACAGTAGAGTCCGTGGGCACGCGAGCACGGTGAGGTCTCTGTCGATCGCGTCGACGAAC
chr22:19291658-19291679_Human-STR-889448_CCG_4_AT_1				1	AT	ACTGGCCGCTTGACGCGTCGCCACCGGTCAGCCCGCGCGAGGGGTCGGCGTTCATTCCTATATATATGAGGTCCCGCACCAGCCATGGCGCAGATCCTCCCTGTTCGCTTTCACTGCGGCTCCTGCGATCGCTAACCAGGCGTGTTAGCTGCTGTGCTGTCCTACGAGTAAACAGTAGAGTCCGTGGGCACGCGAGCACGGTGAGGTCTCTGTCGATCGCGTCGACGAAC
chr22:19291658-19291679_Human-STR-889448_CCG_4_AAT_0				0	AAT	ACTGGCCGCTTGACGAAAGCGAACAGGGAGGATCTGCGCCATGGCTGGTGCGGGACCTCAATAATAATAATAGGAATGAACGCCGACCCCTCGCGCGGGCTGACCGGTGGCGACGCACTGCGGCTCCTGCGATCGCTAACCAGGCGTGTTAGCTGCTGTGCTGTCCTACGAGTAAACAGTAGAGTCCGTGGGCACGCGAGCACGGGTCTCTGTCGATCGCGTCGACGAAC
chr22:19291658-19291679_Human-STR-889448_CCG_4_AAT_1				1	AAT	ACTGGCCGCTTGACGCGTCGCCACCGGTCAGCCCGCGCGAGGGGTCGGCGTTCATTCCTATTATTATTATTGAGGTCCCGCACCAGCCATGGCGCAGATCCTCCCTGTTCGCTTTCACTGCGGCTCCTGCGATCGCTAACCAGGCGTGTTAGCTGCTGTGCTGTCCTACGAGTAAACAGTAGAGTCCGTGGGCACGCGAGCACGGGTCTCTGTCGATCGCGTCGACGAAC
chr22:19291658-19291679_Human-STR-889448_CCG_4_AAAC_0				0	AAAC	ACTGGCCGCTTGACGAAAGCGAACAGGGAGGATCTGCGCCATGGCTGGTGCGGGACCTCAAACAAACAAACAAACAGGAATGAACGCCGACCCCTCGCGCGGGCTGACCGGTGGCGACGCACTGCGGCTCCTGCGATCGCTAACCAGGCGTGTTAGCTGCTGTGCTGTCCTACGAGTAAACAGTAGAGTCCGTGGGCACGCGAGGGTCTCTGTCGATCGCGTCGACGAAC
chr22:19291658-19291679_Human-STR-889448_CCG_4_AAAC_1				1	AAAC	ACTGGCCGCTTGACGCGTCGCCACCGGTCAGCCCGCGCGAGGGGTCGGCGTTCATTCCTGTTTGTTTGTTTGTTTGAGGTCCCGCACCAGCCATGGCGCAGATCCTCCCTGTTCGCTTTCACTGCGGCTCCTGCGATCGCTAACCAGGCGTGTTAGCTGCTGTGCTGTCCTACGAGTAAACAGTAGAGTCCGTGGGCACGCGAGGGTCTCTGTCGATCGCGTCGACGAAC
chr22:19291658-19291679_Human-STR-889448_CCG_4_CGG_0				0	CGG	ACTGGCCGCTTGACGAAAGCGAACAGGGAGGATCTGCGCCATGGCTGGTGCGGGACCTCCGGCGGCGGCGGAGGAATGAACGCCGACCCCTCGCGCGGGCTGACCGGTGGCGACGCACTGCGGCTCCTGCGATCGCTAACCAGGCGTGTTAGCTGCTGTGCTGTCCTACGAGTAAACAGTAGAGTCCGTGGGCACGCGAGCACGGGTCTCTGTCGATCGCGTCGACGAAC
chr22:19291658-19291679_Human-STR-889448_CCG_4_CGG_1				1	CGG	ACTGGCCGCTTGACGCGTCGCCACCGGTCAGCCCGCGCGAGGGGTCGGCGTTCATTCCTCCGCCGCCGCCGGAGGTCCCGCACCAGCCATGGCGCAGATCCTCCCTGTTCGCTTTCACTGCGGCTCCTGCGATCGCTAACCAGGCGTGTTAGCTGCTGTGCTGTCCTACGAGTAAACAGTAGAGTCCGTGGGCACGCGAGCACGGGTCTCTGTCGATCGCGTCGACGAAC
chr22:19291658-19291679_Human-STR-889448_CCG_5_ref_0			5	0	CGG	ACTGGCCGCTTGACGAAAGCGAACAGGGAGGATCTGCGCCATGGCTGGTGCGGGACCTCGGCGGCGGCGGCGGCAGGAATGAACGCCGACCCCTCGCGCGGGCTGACCGGTGGCGACGCACTGCGGCTCCTGCGATCGCTAACCAGGCGTGTTAGCTGCTGTGCTGTCCTACGAGTAAACAGTAGAGTCCGTGGGCACGCGAGCGGTCTCTGTCGATCGCGTCGACGAAC
chr22:19291658-19291679_Human-STR-889448_CCG_5_ref_1				1	CGG	ACTGGCCGCTTGACGCGTCGCCACCGGTCAGCCCGCGCGAGGGGTCGGCGTTCATTCCTGCCGCCGCCGCCGCCGAGGTCCCGCACCAGCCATGGCGCAGATCCTCCCTGTTCGCTTTCACTGCGGCTCCTGCGATCGCTAACCAGGCGTGTTAGCTGCTGTGCTGTCCTACGAGTAAACAGTAGAGTCCGTGGGCACGCGAGCGGTCTCTGTCGATCGCGTCGACGAAC
chr22:19291658-19291679_Human-STR-889448_CCG_5_CCG_0				0	CCG	ACTGGCCGCTTGACGAAAGCGAACAGGGAGGATCTGCGCCATGGCTGGTGCGGGACCTCCCGCCGCCGCCGCCGAGGAATGAACGCCGACCCCTCGCGCGGGCTGACCGGTGGCGACGCACTGCGGCTCCTGCGATCGCTAACCAGGCGTGTTAGCTGCTGTGCTGTCCTACGAGTAAACAGTAGAGTCCGTGGGCACGCGAGCGGTCTCTGTCGATCGCGTCGACGAAC
chr22:19291658-19291679_Human-STR-889448_CCG_5_CCG_1				1	CCG	ACTGGCCGCTTGACGCGTCGCCACCGGTCAGCCCGCGCGAGGGGTCGGCGTTCATTCCTCGGCGGCGGCGGCGGGAGGTCCCGCACCAGCCATGGCGCAGATCCTCCCTGTTCGCTTTCACTGCGGCTCCTGCGATCGCTAACCAGGCGTGTTAGCTGCTGTGCTGTCCTACGAGTAAACAGTAGAGTCCGTGGGCACGCGAGCGGTCTCTGTCGATCGCGTCGACGAAC
chr22:19291658-19291679_Human-STR-889448_CCG_5_AT_0				0	AT	ACTGGCCGCTTGACGAAAGCGAACAGGGAGGATCTGCGCCATGGCTGGTGCGGGACCTCATATATATATAGGAATGAACGCCGACCCCTCGCGCGGGCTGACCGGTGGCGACGCACTGCGGCTCCTGCGATCGCTAACCAGGCGTGTTAGCTGCTGTGCTGTCCTACGAGTAAACAGTAGAGTCCGTGGGCACGCGAGCACGGTGGTCTCTGTCGATCGCGTCGACGAAC
chr22:19291658-19291679_Human-STR-889448_CCG_5_AT_1				1	AT	ACTGGCCGCTTGACGCGTCGCCACCGGTCAGCCCGCGCGAGGGGTCGGCGTTCATTCCTATATATATATGAGGTCCCGCACCAGCCATGGCGCAGATCCTCCCTGTTCGCTTTCACTGCGGCTCCTGCGATCGCTAACCAGGCGTGTTAGCTGCTGTGCTGTCCTACGAGTAAACAGTAGAGTCCGTGGGCACGCGAGCACGGTGGTCTCTGTCGATCGCGTCGACGAAC
chr22:19291658-19291679_Human-STR-889448_CCG_5_AAT_0				0	AAT	ACTGGCCGCTTGACGAAAGCGAACAGGGAGGATCTGCGCCATGGCTGGTGCGGGACCTCAATAATAATAATAATAGGAATGAACGCCGACCCCTCGCGCGGGCTGACCGGTGGCGACGCACTGCGGCTCCTGCGATCGCTAACCAGGCGTGTTAGCTGCTGTGCTGTCCTACGAGTAAACAGTAGAGTCCGTGGGCACGCGAGCGGTCTCTGTCGATCGCGTCGACGAAC
chr22:19291658-19291679_Human-STR-889448_CCG_5_AAT_1				1	AAT	ACTGGCCGCTTGACGCGTCGCCACCGGTCAGCCCGCGCGAGGGGTCGGCGTTCATTCCTATTATTATTATTATTGAGGTCCCGCACCAGCCATGGCGCAGATCCTCCCTGTTCGCTTTCACTGCGGCTCCTGCGATCGCTAACCAGGCGTGTTAGCTGCTGTGCTGTCCTACGAGTAAACAGTAGAGTCCGTGGGCACGCGAGCGGTCTCTGTCGATCGCGTCGACGAAC
chr22:19291658-19291679_Human-STR-889448_CCG_5_AAAC_0				0	AAAC	ACTGGCCGCTTGACGAAAGCGAACAGGGAGGATCTGCGCCATGGCTGGTGCGGGACCTCAAACAAACAAACAAACAAACAGGAATGAACGCCGACCCCTCGCGCGGGCTGACCGGTGGCGACGCACTGCGGCTCCTGCGATCGCTAACCAGGCGTGTTAGCTGCTGTGCTGTCCTACGAGTAAACAGTAGAGTCCGTGGGCACGGGTCTCTGTCGATCGCGTCGACGAAC
chr22:19291658-19291679_Human-STR-889448_CCG_5_AAAC_1				1	AAAC	ACTGGCCGCTTGACGCGTCGCCACCGGTCAGCCCGCGCGAGGGGTCGGCGTTCATTCCTGTTTGTTTGTTTGTTTGTTTGAGGTCCCGCACCAGCCATGGCGCAGATCCTCCCTGTTCGCTTTCACTGCGGCTCCTGCGATCGCTAACCAGGCGTGTTAGCTGCTGTGCTGTCCTACGAGTAAACAGTAGAGTCCGTGGGCACGGGTCTCTGTCGATCGCGTCGACGAAC
chr22:19291658-19291679_Human-STR-889448_CCG_5_CGG_0				0	CGG	ACTGGCCGCTTGACGAAAGCGAACAGGGAGGATCTGCGCCATGGCTGGTGCGGGACCTCCGGCGGCGGCGGCGGAGGAATGAACGCCGACCCCTCGCGCGGGCTGACCGGTGGCGACGCACTGCGGCTCCTGCGATCGCTAACCAGGCGTGTTAGCTGCTGTGCTGTCCTACGAGTAAACAGTAGAGTCCGTGGGCACGCGAGCGGTCTCTGTCGATCGCGTCGACGAAC
chr22:19291658-19291679_Human-STR-889448_CCG_5_CGG_1				1	CGG	ACTGGCCGCTTGACGCGTCGCCACCGGTCAGCCCGCGCGAGGGGTCGGCGTTCATTCCTCCGCCGCCGCCGCCGGAGGTCCCGCACCAGCCATGGCGCAGATCCTCCCTGTTCGCTTTCACTGCGGCTCCTGCGATCGCTAACCAGGCGTGTTAGCTGCTGTGCTGTCCTACGAGTAAACAGTAGAGTCCGTGGGCACGCGAGCGGTCTCTGTCGATCGCGTCGACGAAC
chr22:19291658-19291679_Human-STR-889448_CCG_6_ref_0			6	0	CGG	ACTGGCCGCTTGACGAAAGCGAACAGGGAGGATCTGCGCCATGGCTGGTGCGGGACCTCGGCGGCGGCGGCGGCAGCAGGAATGAACGCCGACCCCTCGCGCGGGCTGACCGGTGGCGACGCACTGCGGCTCCTGCGATCGCTAACCAGGCGTGTTAGCTGCTGTGCTGTCCTACGAGTAAACAGTAGAGTCCGTGGGCACGCGGGTCTCTGTCGATCGCGTCGACGAAC
chr22:19291658-19291679_Human-STR-889448_CCG_6_ref_1				1	CGG	ACTGGCCGCTTGACGCGTCGCCACCGGTCAGCCCGCGCGAGGGGTCGGCGTTCATTCCTGCTGCCGCCGCCGCCGCCGAGGTCCCGCACCAGCCATGGCGCAGATCCTCCCTGTTCGCTTTCACTGCGGCTCCTGCGATCGCTAACCAGGCGTGTTAGCTGCTGTGCTGTCCTACGAGTAAACAGTAGAGTCCGTGGGCACGCGGGTCTCTGTCGATCGCGTCGACGAAC
chr22:19291658-19291679_Human-STR-889448_CCG_6_CCG_0				0	CCG	ACTGGCCGCTTGACGAAAGCGAACAGGGAGGATCTGCGCCATGGCTGGTGCGGGACCTCCCGCCGCCGCCGCCGCCGAGGAATGAACGCCGACCCCTCGCGCGGGCTGACCGGTGGCGACGCACTGCGGCTCCTGCGATCGCTAACCAGGCGTGTTAGCTGCTGTGCTGTCCTACGAGTAAACAGTAGAGTCCGTGGGCACGCGGGTCTCTGTCGATCGCGTCGACGAAC
chr22:19291658-19291679_Human-STR-889448_CCG_6_CCG_1				1	CCG	ACTGGCCGCTTGACGCGTCGCCACCGGTCAGCCCGCGCGAGGGGTCGGCGTTCATTCCTCGGCGGCGGCGGCGGCGGGAGGTCCCGCACCAGCCATGGCGCAGATCCTCCCTGTTCGCTTTCACTGCGGCTCCTGCGATCGCTAACCAGGCGTGTTAGCTGCTGTGCTGTCCTACGAGTAAACAGTAGAGTCCGTGGGCACGCGGGTCTCTGTCGATCGCGTCGACGAAC
chr22:19291658-19291679_Human-STR-889448_CCG_6_AT_0				0	AT	ACTGGCCGCTTGACGAAAGCGAACAGGGAGGATCTGCGCCATGGCTGGTGCGGGACCTCATATATATATATAGGAATGAACGCCGACCCCTCGCGCGGGCTGACCGGTGGCGACGCACTGCGGCTCCTGCGATCGCTAACCAGGCGTGTTAGCTGCTGTGCTGTCCTACGAGTAAACAGTAGAGTCCGTGGGCACGCGAGCACGGGTCTCTGTCGATCGCGTCGACGAAC
chr22:19291658-19291679_Human-STR-889448_CCG_6_AT_1				1	AT	ACTGGCCGCTTGACGCGTCGCCACCGGTCAGCCCGCGCGAGGGGTCGGCGTTCATTCCTATATATATATATGAGGTCCCGCACCAGCCATGGCGCAGATCCTCCCTGTTCGCTTTCACTGCGGCTCCTGCGATCGCTAACCAGGCGTGTTAGCTGCTGTGCTGTCCTACGAGTAAACAGTAGAGTCCGTGGGCACGCGAGCACGGGTCTCTGTCGATCGCGTCGACGAAC
chr22:19291658-19291679_Human-STR-889448_CCG_6_AAT_0				0	AAT	ACTGGCCGCTTGACGAAAGCGAACAGGGAGGATCTGCGCCATGGCTGGTGCGGGACCTCAATAATAATAATAATAATAGGAATGAACGCCGACCCCTCGCGCGGGCTGACCGGTGGCGACGCACTGCGGCTCCTGCGATCGCTAACCAGGCGTGTTAGCTGCTGTGCTGTCCTACGAGTAAACAGTAGAGTCCGTGGGCACGCGGGTCTCTGTCGATCGCGTCGACGAAC
chr22:19291658-19291679_Human-STR-889448_CCG_6_AAT_1				1	AAT	ACTGGCCGCTTGACGCGTCGCCACCGGTCAGCCCGCGCGAGGGGTCGGCGTTCATTCCTATTATTATTATTATTATTGAGGTCCCGCACCAGCCATGGCGCAGATCCTCCCTGTTCGCTTTCACTGCGGCTCCTGCGATCGCTAACCAGGCGTGTTAGCTGCTGTGCTGTCCTACGAGTAAACAGTAGAGTCCGTGGGCACGCGGGTCTCTGTCGATCGCGTCGACGAAC
chr22:19291658-19291679_Human-STR-889448_CCG_6_AAAC_0				0	AAAC	ACTGGCCGCTTGACGAAAGCGAACAGGGAGGATCTGCGCCATGGCTGGTGCGGGACCTCAAACAAACAAACAAACAAACAAACAGGAATGAACGCCGACCCCTCGCGCGGGCTGACCGGTGGCGACGCACTGCGGCTCCTGCGATCGCTAACCAGGCGTGTTAGCTGCTGTGCTGTCCTACGAGTAAACAGTAGAGTCCGTGGGGGTCTCTGTCGATCGCGTCGACGAAC
chr22:19291658-19291679_Human-STR-889448_CCG_6_AAAC_1				1	AAAC	ACTGGCCGCTTGACGCGTCGCCACCGGTCAGCCCGCGCGAGGGGTCGGCGTTCATTCCTGTTTGTTTGTTTGTTTGTTTGTTTGAGGTCCCGCACCAGCCATGGCGCAGATCCTCCCTGTTCGCTTTCACTGCGGCTCCTGCGATCGCTAACCAGGCGTGTTAGCTGCTGTGCTGTCCTACGAGTAAACAGTAGAGTCCGTGGGGGTCTCTGTCGATCGCGTCGACGAAC
chr22:19291658-19291679_Human-STR-889448_CCG_6_random_0				0	random	ACTGGCCGCTTGACGAAAGCGAACAGGGAGGATCTGCGCCATGGCTGGTGCGGGACCTCGTTGGCAAGAACCGTTTAAGGAATGAACGCCGACCCCTCGCGCGGGCTGACCGGTGGCGACGCACTGCGGCTCCTGCGATCGCTAACCAGGCGTGTTAGCTGCTGTGCTGTCCTACGAGTAAACAGTAGAGTCCGTGGGCACGCGGGTCTCTGTCGATCGCGTCGACGAAC
chr22:19291658-19291679_Human-STR-889448_CCG_6_random_1				1	random	ACTGGCCGCTTGACGCGTCGCCACCGGTCAGCCCGCGCGAGGGGTCGGCGTTCATTCCTTAAACGGTTCTTGCCAACGAGGTCCCGCACCAGCCATGGCGCAGATCCTCCCTGTTCGCTTTCACTGCGGCTCCTGCGATCGCTAACCAGGCGTGTTAGCTGCTGTGCTGTCCTACGAGTAAACAGTAGAGTCCGTGGGCACGCGGGTCTCTGTCGATCGCGTCGACGAAC
chr22:19291658-19291679_Human-STR-889448_CCG_6_random-matchedGC_0				0	randomMatchedGC	ACTGGCCGCTTGACGAAAGCGAACAGGGAGGATCTGCGCCATGGCTGGTGCGGGACCTCGGCGGGGCGCCGGCCGGCAGGAATGAACGCCGACCCCTCGCGCGGGCTGACCGGTGGCGACGCACTGCGGCTCCTGCGATCGCTAACCAGGCGTGTTAGCTGCTGTGCTGTCCTACGAGTAAACAGTAGAGTCCGTGGGCACGCGGGTCTCTGTCGATCGCGTCGACGAAC
chr22:19291658-19291679_Human-STR-889448_CCG_6_random-matchedGC_1				1	randomMatchedGC	ACTGGCCGCTTGACGCGTCGCCACCGGTCAGCCCGCGCGAGGGGTCGGCGTTCATTCCTGCCGGCCGGCGCCCCGCCGAGGTCCCGCACCAGCCATGGCGCAGATCCTCCCTGTTCGCTTTCACTGCGGCTCCTGCGATCGCTAACCAGGCGTGTTAGCTGCTGTGCTGTCCTACGAGTAAACAGTAGAGTCCGTGGGCACGCGGGTCTCTGTCGATCGCGTCGACGAAC
chr22:19291658-19291679_Human-STR-889448_CCG_6_CGG_0				0	CGG	ACTGGCCGCTTGACGAAAGCGAACAGGGAGGATCTGCGCCATGGCTGGTGCGGGACCTCCGGCGGCGGCGGCGGCGGAGGAATGAACGCCGACCCCTCGCGCGGGCTGACCGGTGGCGACGCACTGCGGCTCCTGCGATCGCTAACCAGGCGTGTTAGCTGCTGTGCTGTCCTACGAGTAAACAGTAGAGTCCGTGGGCACGCGGGTCTCTGTCGATCGCGTCGACGAAC
chr22:19291658-19291679_Human-STR-889448_CCG_6_CGG_1				1	CGG	ACTGGCCGCTTGACGCGTCGCCACCGGTCAGCCCGCGCGAGGGGTCGGCGTTCATTCCTCCGCCGCCGCCGCCGCCGGAGGTCCCGCACCAGCCATGGCGCAGATCCTCCCTGTTCGCTTTCACTGCGGCTCCTGCGATCGCTAACCAGGCGTGTTAGCTGCTGTGCTGTCCTACGAGTAAACAGTAGAGTCCGTGGGCACGCGGGTCTCTGTCGATCGCGTCGACGAAC
chr22:19291658-19291679_Human-STR-889448_CCG_7_ref_0*			7	0	CGG	ACTGGCCGCTTGACGAAAGCGAACAGGGAGGATCTGCGCCATGGCTGGTGCGGGACCTCGGCGGCGGCGGCGGCAGCGGCAGGAATGAACGCCGACCCCTCGCGCGGGCTGACCGGTGGCGACGCACTGCGGCTCCTGCGATCGCTAACCAGGCGTGTTAGCTGCTGTGCTGTCCTACGAGTAAACAGTAGAGTCCGTGGGCACGGTCTCTGTCGATCGCGTCGACGAAC
chr22:19291658-19291679_Human-STR-889448_CCG_7_ref_1*				1	CGG	ACTGGCCGCTTGACGCGTCGCCACCGGTCAGCCCGCGCGAGGGGTCGGCGTTCATTCCTGCCGCTGCCGCCGCCGCCGCCGAGGTCCCGCACCAGCCATGGCGCAGATCCTCCCTGTTCGCTTTCACTGCGGCTCCTGCGATCGCTAACCAGGCGTGTTAGCTGCTGTGCTGTCCTACGAGTAAACAGTAGAGTCCGTGGGCACGGTCTCTGTCGATCGCGTCGACGAAC
chr22:19291658-19291679_Human-STR-889448_CCG_7_CCG_0				0	CCG	ACTGGCCGCTTGACGAAAGCGAACAGGGAGGATCTGCGCCATGGCTGGTGCGGGACCTCCCGCCGCCGCCGCCGCCGCCGAGGAATGAACGCCGACCCCTCGCGCGGGCTGACCGGTGGCGACGCACTGCGGCTCCTGCGATCGCTAACCAGGCGTGTTAGCTGCTGTGCTGTCCTACGAGTAAACAGTAGAGTCCGTGGGCACGGTCTCTGTCGATCGCGTCGACGAAC
chr22:19291658-19291679_Human-STR-889448_CCG_7_CCG_1				1	CCG	ACTGGCCGCTTGACGCGTCGCCACCGGTCAGCCCGCGCGAGGGGTCGGCGTTCATTCCTCGGCGGCGGCGGCGGCGGCGGGAGGTCCCGCACCAGCCATGGCGCAGATCCTCCCTGTTCGCTTTCACTGCGGCTCCTGCGATCGCTAACCAGGCGTGTTAGCTGCTGTGCTGTCCTACGAGTAAACAGTAGAGTCCGTGGGCACGGTCTCTGTCGATCGCGTCGACGAAC
chr22:19291658-19291679_Human-STR-889448_CCG_7_AT_0				0	AT	ACTGGCCGCTTGACGAAAGCGAACAGGGAGGATCTGCGCCATGGCTGGTGCGGGACCTCATATATATATATATAGGAATGAACGCCGACCCCTCGCGCGGGCTGACCGGTGGCGACGCACTGCGGCTCCTGCGATCGCTAACCAGGCGTGTTAGCTGCTGTGCTGTCCTACGAGTAAACAGTAGAGTCCGTGGGCACGCGAGCAGGTCTCTGTCGATCGCGTCGACGAAC
chr22:19291658-19291679_Human-STR-889448_CCG_7_AT_1				1	AT	ACTGGCCGCTTGACGCGTCGCCACCGGTCAGCCCGCGCGAGGGGTCGGCGTTCATTCCTATATATATATATATGAGGTCCCGCACCAGCCATGGCGCAGATCCTCCCTGTTCGCTTTCACTGCGGCTCCTGCGATCGCTAACCAGGCGTGTTAGCTGCTGTGCTGTCCTACGAGTAAACAGTAGAGTCCGTGGGCACGCGAGCAGGTCTCTGTCGATCGCGTCGACGAAC
chr22:19291658-19291679_Human-STR-889448_CCG_7_AAT_0				0	AAT	ACTGGCCGCTTGACGAAAGCGAACAGGGAGGATCTGCGCCATGGCTGGTGCGGGACCTCAATAATAATAATAATAATAATAGGAATGAACGCCGACCCCTCGCGCGGGCTGACCGGTGGCGACGCACTGCGGCTCCTGCGATCGCTAACCAGGCGTGTTAGCTGCTGTGCTGTCCTACGAGTAAACAGTAGAGTCCGTGGGCACGGTCTCTGTCGATCGCGTCGACGAAC
chr22:19291658-19291679_Human-STR-889448_CCG_7_AAT_1				1	AAT	ACTGGCCGCTTGACGCGTCGCCACCGGTCAGCCCGCGCGAGGGGTCGGCGTTCATTCCTATTATTATTATTATTATTATTGAGGTCCCGCACCAGCCATGGCGCAGATCCTCCCTGTTCGCTTTCACTGCGGCTCCTGCGATCGCTAACCAGGCGTGTTAGCTGCTGTGCTGTCCTACGAGTAAACAGTAGAGTCCGTGGGCACGGTCTCTGTCGATCGCGTCGACGAAC
chr22:19291658-19291679_Human-STR-889448_CCG_7_AAAC_0				0	AAAC	ACTGGCCGCTTGACGAAAGCGAACAGGGAGGATCTGCGCCATGGCTGGTGCGGGACCTCAAACAAACAAACAAACAAACAAACAAACAGGAATGAACGCCGACCCCTCGCGCGGGCTGACCGGTGGCGACGCACTGCGGCTCCTGCGATCGCTAACCAGGCGTGTTAGCTGCTGTGCTGTCCTACGAGTAAACAGTAGAGTCCGGGTCTCTGTCGATCGCGTCGACGAAC
chr22:19291658-19291679_Human-STR-889448_CCG_7_AAAC_1				1	AAAC	ACTGGCCGCTTGACGCGTCGCCACCGGTCAGCCCGCGCGAGGGGTCGGCGTTCATTCCTGTTTGTTTGTTTGTTTGTTTGTTTGTTTGAGGTCCCGCACCAGCCATGGCGCAGATCCTCCCTGTTCGCTTTCACTGCGGCTCCTGCGATCGCTAACCAGGCGTGTTAGCTGCTGTGCTGTCCTACGAGTAAACAGTAGAGTCCGGGTCTCTGTCGATCGCGTCGACGAAC
chr22:19291658-19291679_Human-STR-889448_CCG_7_CGG_0				0	CGG	ACTGGCCGCTTGACGAAAGCGAACAGGGAGGATCTGCGCCATGGCTGGTGCGGGACCTCCGGCGGCGGCGGCGGCGGCGGAGGAATGAACGCCGACCCCTCGCGCGGGCTGACCGGTGGCGACGCACTGCGGCTCCTGCGATCGCTAACCAGGCGTGTTAGCTGCTGTGCTGTCCTACGAGTAAACAGTAGAGTCCGTGGGCACGGTCTCTGTCGATCGCGTCGACGAAC
chr22:19291658-19291679_Human-STR-889448_CCG_7_CGG_1				1	CGG	ACTGGCCGCTTGACGCGTCGCCACCGGTCAGCCCGCGCGAGGGGTCGGCGTTCATTCCTCCGCCGCCGCCGCCGCCGCCGGAGGTCCCGCACCAGCCATGGCGCAGATCCTCCCTGTTCGCTTTCACTGCGGCTCCTGCGATCGCTAACCAGGCGTGTTAGCTGCTGTGCTGTCCTACGAGTAAACAGTAGAGTCCGTGGGCACGGTCTCTGTCGATCGCGTCGACGAAC
chr22:19291658-19291679_Human-STR-889448_CCG_8_ref_0			8	0	CGG	ACTGGCCGCTTGACGAAAGCGAACAGGGAGGATCTGCGCCATGGCTGGTGCGGGACCTCGGCGGCGGCGGCGGCAGCGGCGGCAGGAATGAACGCCGACCCCTCGCGCGGGCTGACCGGTGGCGACGCACTGCGGCTCCTGCGATCGCTAACCAGGCGTGTTAGCTGCTGTGCTGTCCTACGAGTAAACAGTAGAGTCCGTGGGGGTCTCTGTCGATCGCGTCGACGAAC
chr22:19291658-19291679_Human-STR-889448_CCG_8_ref_1				1	CGG	ACTGGCCGCTTGACGCGTCGCCACCGGTCAGCCCGCGCGAGGGGTCGGCGTTCATTCCTGCCGCCGCTGCCGCCGCCGCCGCCGAGGTCCCGCACCAGCCATGGCGCAGATCCTCCCTGTTCGCTTTCACTGCGGCTCCTGCGATCGCTAACCAGGCGTGTTAGCTGCTGTGCTGTCCTACGAGTAAACAGTAGAGTCCGTGGGGGTCTCTGTCGATCGCGTCGACGAAC
chr22:19291658-19291679_Human-STR-889448_CCG_8_CCG_0				0	CCG	ACTGGCCGCTTGACGAAAGCGAACAGGGAGGATCTGCGCCATGGCTGGTGCGGGACCTCCCGCCGCCGCCGCCGCCGCCGCCGAGGAATGAACGCCGACCCCTCGCGCGGGCTGACCGGTGGCGACGCACTGCGGCTCCTGCGATCGCTAACCAGGCGTGTTAGCTGCTGTGCTGTCCTACGAGTAAACAGTAGAGTCCGTGGGGGTCTCTGTCGATCGCGTCGACGAAC
chr22:19291658-19291679_Human-STR-889448_CCG_8_CCG_1				1	CCG	ACTGGCCGCTTGACGCGTCGCCACCGGTCAGCCCGCGCGAGGGGTCGGCGTTCATTCCTCGGCGGCGGCGGCGGCGGCGGCGGGAGGTCCCGCACCAGCCATGGCGCAGATCCTCCCTGTTCGCTTTCACTGCGGCTCCTGCGATCGCTAACCAGGCGTGTTAGCTGCTGTGCTGTCCTACGAGTAAACAGTAGAGTCCGTGGGGGTCTCTGTCGATCGCGTCGACGAAC
chr22:19291658-19291679_Human-STR-889448_CCG_8_AT_0				0	AT	ACTGGCCGCTTGACGAAAGCGAACAGGGAGGATCTGCGCCATGGCTGGTGCGGGACCTCATATATATATATATATAGGAATGAACGCCGACCCCTCGCGCGGGCTGACCGGTGGCGACGCACTGCGGCTCCTGCGATCGCTAACCAGGCGTGTTAGCTGCTGTGCTGTCCTACGAGTAAACAGTAGAGTCCGTGGGCACGCGAGGGTCTCTGTCGATCGCGTCGACGAAC
chr22:19291658-19291679_Human-STR-889448_CCG_8_AT_1				1	AT	ACTGGCCGCTTGACGCGTCGCCACCGGTCAGCCCGCGCGAGGGGTCGGCGTTCATTCCTATATATATATATATATGAGGTCCCGCACCAGCCATGGCGCAGATCCTCCCTGTTCGCTTTCACTGCGGCTCCTGCGATCGCTAACCAGGCGTGTTAGCTGCTGTGCTGTCCTACGAGTAAACAGTAGAGTCCGTGGGCACGCGAGGGTCTCTGTCGATCGCGTCGACGAAC
chr22:19291658-19291679_Human-STR-889448_CCG_8_AAT_0				0	AAT	ACTGGCCGCTTGACGAAAGCGAACAGGGAGGATCTGCGCCATGGCTGGTGCGGGACCTCAATAATAATAATAATAATAATAATAGGAATGAACGCCGACCCCTCGCGCGGGCTGACCGGTGGCGACGCACTGCGGCTCCTGCGATCGCTAACCAGGCGTGTTAGCTGCTGTGCTGTCCTACGAGTAAACAGTAGAGTCCGTGGGGGTCTCTGTCGATCGCGTCGACGAAC
chr22:19291658-19291679_Human-STR-889448_CCG_8_AAT_1				1	AAT	ACTGGCCGCTTGACGCGTCGCCACCGGTCAGCCCGCGCGAGGGGTCGGCGTTCATTCCTATTATTATTATTATTATTATTATTGAGGTCCCGCACCAGCCATGGCGCAGATCCTCCCTGTTCGCTTTCACTGCGGCTCCTGCGATCGCTAACCAGGCGTGTTAGCTGCTGTGCTGTCCTACGAGTAAACAGTAGAGTCCGTGGGGGTCTCTGTCGATCGCGTCGACGAAC
chr22:19291658-19291679_Human-STR-889448_CCG_8_AAAC_0				0	AAAC	ACTGGCCGCTTGACGAAAGCGAACAGGGAGGATCTGCGCCATGGCTGGTGCGGGACCTCAAACAAACAAACAAACAAACAAACAAACAAACAGGAATGAACGCCGACCCCTCGCGCGGGCTGACCGGTGGCGACGCACTGCGGCTCCTGCGATCGCTAACCAGGCGTGTTAGCTGCTGTGCTGTCCTACGAGTAAACAGTAGAGGGTCTCTGTCGATCGCGTCGACGAAC
chr22:19291658-19291679_Human-STR-889448_CCG_8_AAAC_1				1	AAAC	ACTGGCCGCTTGACGCGTCGCCACCGGTCAGCCCGCGCGAGGGGTCGGCGTTCATTCCTGTTTGTTTGTTTGTTTGTTTGTTTGTTTGTTTGAGGTCCCGCACCAGCCATGGCGCAGATCCTCCCTGTTCGCTTTCACTGCGGCTCCTGCGATCGCTAACCAGGCGTGTTAGCTGCTGTGCTGTCCTACGAGTAAACAGTAGAGGGTCTCTGTCGATCGCGTCGACGAAC
chr22:19291658-19291679_Human-STR-889448_CCG_8_CGG_0				0	CGG	ACTGGCCGCTTGACGAAAGCGAACAGGGAGGATCTGCGCCATGGCTGGTGCGGGACCTCCGGCGGCGGCGGCGGCGGCGGCGGAGGAATGAACGCCGACCCCTCGCGCGGGCTGACCGGTGGCGACGCACTGCGGCTCCTGCGATCGCTAACCAGGCGTGTTAGCTGCTGTGCTGTCCTACGAGTAAACAGTAGAGTCCGTGGGGGTCTCTGTCGATCGCGTCGACGAAC
chr22:19291658-19291679_Human-STR-889448_CCG_8_CGG_1				1	CGG	ACTGGCCGCTTGACGCGTCGCCACCGGTCAGCCCGCGCGAGGGGTCGGCGTTCATTCCTCCGCCGCCGCCGCCGCCGCCGCCGGAGGTCCCGCACCAGCCATGGCGCAGATCCTCCCTGTTCGCTTTCACTGCGGCTCCTGCGATCGCTAACCAGGCGTGTTAGCTGCTGTGCTGTCCTACGAGTAAACAGTAGAGTCCGTGGGGGTCTCTGTCGATCGCGTCGACGAAC
chr22:19291658-19291679_Human-STR-889448_CCG_9_ref_0			9	0	CGG	ACTGGCCGCTTGACGAAAGCGAACAGGGAGGATCTGCGCCATGGCTGGTGCGGGACCTCGGCGGCGGCGGCGGCAGCGGCGGCGGCAGGAATGAACGCCGACCCCTCGCGCGGGCTGACCGGTGGCGACGCACTGCGGCTCCTGCGATCGCTAACCAGGCGTGTTAGCTGCTGTGCTGTCCTACGAGTAAACAGTAGAGTCCGTGGTCTCTGTCGATCGCGTCGACGAAC
chr22:19291658-19291679_Human-STR-889448_CCG_9_ref_1				1	CGG	ACTGGCCGCTTGACGCGTCGCCACCGGTCAGCCCGCGCGAGGGGTCGGCGTTCATTCCTGCCGCCGCCGCTGCCGCCGCCGCCGCCGAGGTCCCGCACCAGCCATGGCGCAGATCCTCCCTGTTCGCTTTCACTGCGGCTCCTGCGATCGCTAACCAGGCGTGTTAGCTGCTGTGCTGTCCTACGAGTAAACAGTAGAGTCCGTGGTCTCTGTCGATCGCGTCGACGAAC
chr22:19291658-19291679_Human-STR-889448_CCG_9_CCG_0				0	CCG	ACTGGCCGCTTGACGAAAGCGAACAGGGAGGATCTGCGCCATGGCTGGTGCGGGACCTCCCGCCGCCGCCGCCGCCGCCGCCGCCGAGGAATGAACGCCGACCCCTCGCGCGGGCTGACCGGTGGCGACGCACTGCGGCTCCTGCGATCGCTAACCAGGCGTGTTAGCTGCTGTGCTGTCCTACGAGTAAACAGTAGAGTCCGTGGTCTCTGTCGATCGCGTCGACGAAC
chr22:19291658-19291679_Human-STR-889448_CCG_9_CCG_1				1	CCG	ACTGGCCGCTTGACGCGTCGCCACCGGTCAGCCCGCGCGAGGGGTCGGCGTTCATTCCTCGGCGGCGGCGGCGGCGGCGGCGGCGGGAGGTCCCGCACCAGCCATGGCGCAGATCCTCCCTGTTCGCTTTCACTGCGGCTCCTGCGATCGCTAACCAGGCGTGTTAGCTGCTGTGCTGTCCTACGAGTAAACAGTAGAGTCCGTGGTCTCTGTCGATCGCGTCGACGAAC
chr22:19291658-19291679_Human-STR-889448_CCG_9_AT_0				0	AT	ACTGGCCGCTTGACGAAAGCGAACAGGGAGGATCTGCGCCATGGCTGGTGCGGGACCTCATATATATATATATATATAGGAATGAACGCCGACCCCTCGCGCGGGCTGACCGGTGGCGACGCACTGCGGCTCCTGCGATCGCTAACCAGGCGTGTTAGCTGCTGTGCTGTCCTACGAGTAAACAGTAGAGTCCGTGGGCACGCGGGTCTCTGTCGATCGCGTCGACGAAC
chr22:19291658-19291679_Human-STR-889448_CCG_9_AT_1				1	AT	ACTGGCCGCTTGACGCGTCGCCACCGGTCAGCCCGCGCGAGGGGTCGGCGTTCATTCCTATATATATATATATATATGAGGTCCCGCACCAGCCATGGCGCAGATCCTCCCTGTTCGCTTTCACTGCGGCTCCTGCGATCGCTAACCAGGCGTGTTAGCTGCTGTGCTGTCCTACGAGTAAACAGTAGAGTCCGTGGGCACGCGGGTCTCTGTCGATCGCGTCGACGAAC
chr22:19291658-19291679_Human-STR-889448_CCG_9_AAT_0				0	AAT	ACTGGCCGCTTGACGAAAGCGAACAGGGAGGATCTGCGCCATGGCTGGTGCGGGACCTCAATAATAATAATAATAATAATAATAATAGGAATGAACGCCGACCCCTCGCGCGGGCTGACCGGTGGCGACGCACTGCGGCTCCTGCGATCGCTAACCAGGCGTGTTAGCTGCTGTGCTGTCCTACGAGTAAACAGTAGAGTCCGTGGTCTCTGTCGATCGCGTCGACGAAC
chr22:19291658-19291679_Human-STR-889448_CCG_9_AAT_1				1	AAT	ACTGGCCGCTTGACGCGTCGCCACCGGTCAGCCCGCGCGAGGGGTCGGCGTTCATTCCTATTATTATTATTATTATTATTATTATTGAGGTCCCGCACCAGCCATGGCGCAGATCCTCCCTGTTCGCTTTCACTGCGGCTCCTGCGATCGCTAACCAGGCGTGTTAGCTGCTGTGCTGTCCTACGAGTAAACAGTAGAGTCCGTGGTCTCTGTCGATCGCGTCGACGAAC
chr22:19291658-19291679_Human-STR-889448_CCG_9_AAAC_0				0	AAAC	ACTGGCCGCTTGACGAAAGCGAACAGGGAGGATCTGCGCCATGGCTGGTGCGGGACCTCAAACAAACAAACAAACAAACAAACAAACAAACAAACAGGAATGAACGCCGACCCCTCGCGCGGGCTGACCGGTGGCGACGCACTGCGGCTCCTGCGATCGCTAACCAGGCGTGTTAGCTGCTGTGCTGTCCTACGAGTAAACAGTGGTCTCTGTCGATCGCGTCGACGAAC
chr22:19291658-19291679_Human-STR-889448_CCG_9_AAAC_1				1	AAAC	ACTGGCCGCTTGACGCGTCGCCACCGGTCAGCCCGCGCGAGGGGTCGGCGTTCATTCCTGTTTGTTTGTTTGTTTGTTTGTTTGTTTGTTTGTTTGAGGTCCCGCACCAGCCATGGCGCAGATCCTCCCTGTTCGCTTTCACTGCGGCTCCTGCGATCGCTAACCAGGCGTGTTAGCTGCTGTGCTGTCCTACGAGTAAACAGTGGTCTCTGTCGATCGCGTCGACGAAC
chr22:19291658-19291679_Human-STR-889448_CCG_9_random_0				0	random	ACTGGCCGCTTGACGAAAGCGAACAGGGAGGATCTGCGCCATGGCTGGTGCGGGACCTCACGCTGCGCGCTTAGGACGACTACTTGAGGAATGAACGCCGACCCCTCGCGCGGGCTGACCGGTGGCGACGCACTGCGGCTCCTGCGATCGCTAACCAGGCGTGTTAGCTGCTGTGCTGTCCTACGAGTAAACAGTAGAGTCCGTGGTCTCTGTCGATCGCGTCGACGAAC
chr22:19291658-19291679_Human-STR-889448_CCG_9_random_1				1	random	ACTGGCCGCTTGACGCGTCGCCACCGGTCAGCCCGCGCGAGGGGTCGGCGTTCATTCCTCAAGTAGTCGTCCTAAGCGCGCAGCGTGAGGTCCCGCACCAGCCATGGCGCAGATCCTCCCTGTTCGCTTTCACTGCGGCTCCTGCGATCGCTAACCAGGCGTGTTAGCTGCTGTGCTGTCCTACGAGTAAACAGTAGAGTCCGTGGTCTCTGTCGATCGCGTCGACGAAC
chr22:19291658-19291679_Human-STR-889448_CCG_9_random-matchedGC_0				0	randomMatchedGC	ACTGGCCGCTTGACGAAAGCGAACAGGGAGGATCTGCGCCATGGCTGGTGCGGGACCTCCGGCCCCCGCCCGGGCCGGGCGGGGGGAGGAATGAACGCCGACCCCTCGCGCGGGCTGACCGGTGGCGACGCACTGCGGCTCCTGCGATCGCTAACCAGGCGTGTTAGCTGCTGTGCTGTCCTACGAGTAAACAGTAGAGTCCGTGGTCTCTGTCGATCGCGTCGACGAAC
chr22:19291658-19291679_Human-STR-889448_CCG_9_random-matchedGC_1				1	randomMatchedGC	ACTGGCCGCTTGACGCGTCGCCACCGGTCAGCCCGCGCGAGGGGTCGGCGTTCATTCCTCCCCCCGCCCGGCCCGGGCGGGGGCCGGAGGTCCCGCACCAGCCATGGCGCAGATCCTCCCTGTTCGCTTTCACTGCGGCTCCTGCGATCGCTAACCAGGCGTGTTAGCTGCTGTGCTGTCCTACGAGTAAACAGTAGAGTCCGTGGTCTCTGTCGATCGCGTCGACGAAC
chr22:19291658-19291679_Human-STR-889448_CCG_9_CGG_0				0	CGG	ACTGGCCGCTTGACGAAAGCGAACAGGGAGGATCTGCGCCATGGCTGGTGCGGGACCTCCGGCGGCGGCGGCGGCGGCGGCGGCGGAGGAATGAACGCCGACCCCTCGCGCGGGCTGACCGGTGGCGACGCACTGCGGCTCCTGCGATCGCTAACCAGGCGTGTTAGCTGCTGTGCTGTCCTACGAGTAAACAGTAGAGTCCGTGGTCTCTGTCGATCGCGTCGACGAAC
chr22:19291658-19291679_Human-STR-889448_CCG_9_CGG_1				1	CGG	ACTGGCCGCTTGACGCGTCGCCACCGGTCAGCCCGCGCGAGGGGTCGGCGTTCATTCCTCCGCCGCCGCCGCCGCCGCCGCCGCCGGAGGTCCCGCACCAGCCATGGCGCAGATCCTCCCTGTTCGCTTTCACTGCGGCTCCTGCGATCGCTAACCAGGCGTGTTAGCTGCTGTGCTGTCCTACGAGTAAACAGTAGAGTCCGTGGTCTCTGTCGATCGCGTCGACGAAC
chr22:19291658-19291679_Human-STR-889448_CCG_10_ref_0			10	0	CGG	ACTGGCCGCTTGACGAAAGCGAACAGGGAGGATCTGCGCCATGGCTGGTGCGGGACCTCGGCGGCGGCGGCGGCAGCGGCGGCGGCGGCAGGAATGAACGCCGACCCCTCGCGCGGGCTGACCGGTGGCGACGCACTGCGGCTCCTGCGATCGCTAACCAGGCGTGTTAGCTGCTGTGCTGTCCTACGAGTAAACAGTAGAGTCGGTCTCTGTCGATCGCGTCGACGAAC
chr22:19291658-19291679_Human-STR-889448_CCG_10_ref_1				1	CGG	ACTGGCCGCTTGACGCGTCGCCACCGGTCAGCCCGCGCGAGGGGTCGGCGTTCATTCCTGCCGCCGCCGCCGCTGCCGCCGCCGCCGCCGAGGTCCCGCACCAGCCATGGCGCAGATCCTCCCTGTTCGCTTTCACTGCGGCTCCTGCGATCGCTAACCAGGCGTGTTAGCTGCTGTGCTGTCCTACGAGTAAACAGTAGAGTCGGTCTCTGTCGATCGCGTCGACGAAC
chr22:19291658-19291679_Human-STR-889448_CCG_10_CCG_0				0	CCG	ACTGGCCGCTTGACGAAAGCGAACAGGGAGGATCTGCGCCATGGCTGGTGCGGGACCTCCCGCCGCCGCCGCCGCCGCCGCCGCCGCCGAGGAATGAACGCCGACCCCTCGCGCGGGCTGACCGGTGGCGACGCACTGCGGCTCCTGCGATCGCTAACCAGGCGTGTTAGCTGCTGTGCTGTCCTACGAGTAAACAGTAGAGTCGGTCTCTGTCGATCGCGTCGACGAAC
chr22:19291658-19291679_Human-STR-889448_CCG_10_CCG_1				1	CCG	ACTGGCCGCTTGACGCGTCGCCACCGGTCAGCCCGCGCGAGGGGTCGGCGTTCATTCCTCGGCGGCGGCGGCGGCGGCGGCGGCGGCGGGAGGTCCCGCACCAGCCATGGCGCAGATCCTCCCTGTTCGCTTTCACTGCGGCTCCTGCGATCGCTAACCAGGCGTGTTAGCTGCTGTGCTGTCCTACGAGTAAACAGTAGAGTCGGTCTCTGTCGATCGCGTCGACGAAC
chr22:19291658-19291679_Human-STR-889448_CCG_10_AT_0				0	AT	ACTGGCCGCTTGACGAAAGCGAACAGGGAGGATCTGCGCCATGGCTGGTGCGGGACCTCATATATATATATATATATATAGGAATGAACGCCGACCCCTCGCGCGGGCTGACCGGTGGCGACGCACTGCGGCTCCTGCGATCGCTAACCAGGCGTGTTAGCTGCTGTGCTGTCCTACGAGTAAACAGTAGAGTCCGTGGGCACGGGTCTCTGTCGATCGCGTCGACGAAC
chr22:19291658-19291679_Human-STR-889448_CCG_10_AT_1				1	AT	ACTGGCCGCTTGACGCGTCGCCACCGGTCAGCCCGCGCGAGGGGTCGGCGTTCATTCCTATATATATATATATATATATGAGGTCCCGCACCAGCCATGGCGCAGATCCTCCCTGTTCGCTTTCACTGCGGCTCCTGCGATCGCTAACCAGGCGTGTTAGCTGCTGTGCTGTCCTACGAGTAAACAGTAGAGTCCGTGGGCACGGGTCTCTGTCGATCGCGTCGACGAAC
chr22:19291658-19291679_Human-STR-889448_CCG_10_AAT_0				0	AAT	ACTGGCCGCTTGACGAAAGCGAACAGGGAGGATCTGCGCCATGGCTGGTGCGGGACCTCAATAATAATAATAATAATAATAATAATAATAGGAATGAACGCCGACCCCTCGCGCGGGCTGACCGGTGGCGACGCACTGCGGCTCCTGCGATCGCTAACCAGGCGTGTTAGCTGCTGTGCTGTCCTACGAGTAAACAGTAGAGTCGGTCTCTGTCGATCGCGTCGACGAAC
chr22:19291658-19291679_Human-STR-889448_CCG_10_AAT_1				1	AAT	ACTGGCCGCTTGACGCGTCGCCACCGGTCAGCCCGCGCGAGGGGTCGGCGTTCATTCCTATTATTATTATTATTATTATTATTATTATTGAGGTCCCGCACCAGCCATGGCGCAGATCCTCCCTGTTCGCTTTCACTGCGGCTCCTGCGATCGCTAACCAGGCGTGTTAGCTGCTGTGCTGTCCTACGAGTAAACAGTAGAGTCGGTCTCTGTCGATCGCGTCGACGAAC
chr22:19291658-19291679_Human-STR-889448_CCG_10_AAAC_0				0	AAAC	ACTGGCCGCTTGACGAAAGCGAACAGGGAGGATCTGCGCCATGGCTGGTGCGGGACCTCAAACAAACAAACAAACAAACAAACAAACAAACAAACAAACAGGAATGAACGCCGACCCCTCGCGCGGGCTGACCGGTGGCGACGCACTGCGGCTCCTGCGATCGCTAACCAGGCGTGTTAGCTGCTGTGCTGTCCTACGAGTAAAGGTCTCTGTCGATCGCGTCGACGAAC
chr22:19291658-19291679_Human-STR-889448_CCG_10_AAAC_1				1	AAAC	ACTGGCCGCTTGACGCGTCGCCACCGGTCAGCCCGCGCGAGGGGTCGGCGTTCATTCCTGTTTGTTTGTTTGTTTGTTTGTTTGTTTGTTTGTTTGTTTGAGGTCCCGCACCAGCCATGGCGCAGATCCTCCCTGTTCGCTTTCACTGCGGCTCCTGCGATCGCTAACCAGGCGTGTTAGCTGCTGTGCTGTCCTACGAGTAAAGGTCTCTGTCGATCGCGTCGACGAAC
chr22:19291658-19291679_Human-STR-889448_CCG_10_CGG_0				0	CGG	ACTGGCCGCTTGACGAAAGCGAACAGGGAGGATCTGCGCCATGGCTGGTGCGGGACCTCCGGCGGCGGCGGCGGCGGCGGCGGCGGCGGAGGAATGAACGCCGACCCCTCGCGCGGGCTGACCGGTGGCGACGCACTGCGGCTCCTGCGATCGCTAACCAGGCGTGTTAGCTGCTGTGCTGTCCTACGAGTAAACAGTAGAGTCGGTCTCTGTCGATCGCGTCGACGAAC
chr22:19291658-19291679_Human-STR-889448_CCG_10_CGG_1				1	CGG	ACTGGCCGCTTGACGCGTCGCCACCGGTCAGCCCGCGCGAGGGGTCGGCGTTCATTCCTCCGCCGCCGCCGCCGCCGCCGCCGCCGCCGGAGGTCCCGCACCAGCCATGGCGCAGATCCTCCCTGTTCGCTTTCACTGCGGCTCCTGCGATCGCTAACCAGGCGTGTTAGCTGCTGTGCTGTCCTACGAGTAAACAGTAGAGTCGGTCTCTGTCGATCGCGTCGACGAAC
chr22:19291658-19291679_Human-STR-889448_CCG_11_ref_0			11	0	CGG	ACTGGCCGCTTGACGAAAGCGAACAGGGAGGATCTGCGCCATGGCTGGTGCGGGACCTCGGCGGCGGCGGCGGCAGCGGCGGCGGCGGCGGCAGGAATGAACGCCGACCCCTCGCGCGGGCTGACCGGTGGCGACGCACTGCGGCTCCTGCGATCGCTAACCAGGCGTGTTAGCTGCTGTGCTGTCCTACGAGTAAACAGTAGAGGTCTCTGTCGATCGCGTCGACGAAC
chr22:19291658-19291679_Human-STR-889448_CCG_11_ref_1				1	CGG	ACTGGCCGCTTGACGCGTCGCCACCGGTCAGCCCGCGCGAGGGGTCGGCGTTCATTCCTGCCGCCGCCGCCGCCGCTGCCGCCGCCGCCGCCGAGGTCCCGCACCAGCCATGGCGCAGATCCTCCCTGTTCGCTTTCACTGCGGCTCCTGCGATCGCTAACCAGGCGTGTTAGCTGCTGTGCTGTCCTACGAGTAAACAGTAGAGGTCTCTGTCGATCGCGTCGACGAAC
chr22:19291658-19291679_Human-STR-889448_CCG_11_CCG_0				0	CCG	ACTGGCCGCTTGACGAAAGCGAACAGGGAGGATCTGCGCCATGGCTGGTGCGGGACCTCCCGCCGCCGCCGCCGCCGCCGCCGCCGCCGCCGAGGAATGAACGCCGACCCCTCGCGCGGGCTGACCGGTGGCGACGCACTGCGGCTCCTGCGATCGCTAACCAGGCGTGTTAGCTGCTGTGCTGTCCTACGAGTAAACAGTAGAGGTCTCTGTCGATCGCGTCGACGAAC
chr22:19291658-19291679_Human-STR-889448_CCG_11_CCG_1				1	CCG	ACTGGCCGCTTGACGCGTCGCCACCGGTCAGCCCGCGCGAGGGGTCGGCGTTCATTCCTCGGCGGCGGCGGCGGCGGCGGCGGCGGCGGCGGGAGGTCCCGCACCAGCCATGGCGCAGATCCTCCCTGTTCGCTTTCACTGCGGCTCCTGCGATCGCTAACCAGGCGTGTTAGCTGCTGTGCTGTCCTACGAGTAAACAGTAGAGGTCTCTGTCGATCGCGTCGACGAAC
chr22:19291658-19291679_Human-STR-889448_CCG_11_AT_0				0	AT	ACTGGCCGCTTGACGAAAGCGAACAGGGAGGATCTGCGCCATGGCTGGTGCGGGACCTCATATATATATATATATATATATAGGAATGAACGCCGACCCCTCGCGCGGGCTGACCGGTGGCGACGCACTGCGGCTCCTGCGATCGCTAACCAGGCGTGTTAGCTGCTGTGCTGTCCTACGAGTAAACAGTAGAGTCCGTGGGCAGGTCTCTGTCGATCGCGTCGACGAAC
chr22:19291658-19291679_Human-STR-889448_CCG_11_AT_1				1	AT	ACTGGCCGCTTGACGCGTCGCCACCGGTCAGCCCGCGCGAGGGGTCGGCGTTCATTCCTATATATATATATATATATATATGAGGTCCCGCACCAGCCATGGCGCAGATCCTCCCTGTTCGCTTTCACTGCGGCTCCTGCGATCGCTAACCAGGCGTGTTAGCTGCTGTGCTGTCCTACGAGTAAACAGTAGAGTCCGTGGGCAGGTCTCTGTCGATCGCGTCGACGAAC
chr22:19291658-19291679_Human-STR-889448_CCG_11_AAT_0				0	AAT	ACTGGCCGCTTGACGAAAGCGAACAGGGAGGATCTGCGCCATGGCTGGTGCGGGACCTCAATAATAATAATAATAATAATAATAATAATAATAGGAATGAACGCCGACCCCTCGCGCGGGCTGACCGGTGGCGACGCACTGCGGCTCCTGCGATCGCTAACCAGGCGTGTTAGCTGCTGTGCTGTCCTACGAGTAAACAGTAGAGGTCTCTGTCGATCGCGTCGACGAAC
chr22:19291658-19291679_Human-STR-889448_CCG_11_AAT_1				1	AAT	ACTGGCCGCTTGACGCGTCGCCACCGGTCAGCCCGCGCGAGGGGTCGGCGTTCATTCCTATTATTATTATTATTATTATTATTATTATTATTGAGGTCCCGCACCAGCCATGGCGCAGATCCTCCCTGTTCGCTTTCACTGCGGCTCCTGCGATCGCTAACCAGGCGTGTTAGCTGCTGTGCTGTCCTACGAGTAAACAGTAGAGGTCTCTGTCGATCGCGTCGACGAAC
chr22:19291658-19291679_Human-STR-889448_CCG_11_AAAC_0				0	AAAC	ACTGGCCGCTTGACGAAAGCGAACAGGGAGGATCTGCGCCATGGCTGGTGCGGGACCTCAAACAAACAAACAAACAAACAAACAAACAAACAAACAAACAAACAGGAATGAACGCCGACCCCTCGCGCGGGCTGACCGGTGGCGACGCACTGCGGCTCCTGCGATCGCTAACCAGGCGTGTTAGCTGCTGTGCTGTCCTACGAGGGTCTCTGTCGATCGCGTCGACGAAC
chr22:19291658-19291679_Human-STR-889448_CCG_11_AAAC_1				1	AAAC	ACTGGCCGCTTGACGCGTCGCCACCGGTCAGCCCGCGCGAGGGGTCGGCGTTCATTCCTGTTTGTTTGTTTGTTTGTTTGTTTGTTTGTTTGTTTGTTTGTTTGAGGTCCCGCACCAGCCATGGCGCAGATCCTCCCTGTTCGCTTTCACTGCGGCTCCTGCGATCGCTAACCAGGCGTGTTAGCTGCTGTGCTGTCCTACGAGGGTCTCTGTCGATCGCGTCGACGAAC
chr22:19291658-19291679_Human-STR-889448_CCG_11_CGG_0				0	CGG	ACTGGCCGCTTGACGAAAGCGAACAGGGAGGATCTGCGCCATGGCTGGTGCGGGACCTCCGGCGGCGGCGGCGGCGGCGGCGGCGGCGGCGGAGGAATGAACGCCGACCCCTCGCGCGGGCTGACCGGTGGCGACGCACTGCGGCTCCTGCGATCGCTAACCAGGCGTGTTAGCTGCTGTGCTGTCCTACGAGTAAACAGTAGAGGTCTCTGTCGATCGCGTCGACGAAC
chr22:19291658-19291679_Human-STR-889448_CCG_11_CGG_1				1	CGG	ACTGGCCGCTTGACGCGTCGCCACCGGTCAGCCCGCGCGAGGGGTCGGCGTTCATTCCTCCGCCGCCGCCGCCGCCGCCGCCGCCGCCGCCGGAGGTCCCGCACCAGCCATGGCGCAGATCCTCCCTGTTCGCTTTCACTGCGGCTCCTGCGATCGCTAACCAGGCGTGTTAGCTGCTGTGCTGTCCTACGAGTAAACAGTAGAGGTCTCTGTCGATCGCGTCGACGAAC
chr22:19291658-19291679_Human-STR-889448_CCG_12_ref_0			12	0	CGG	ACTGGCCGCTTGACGAAAGCGAACAGGGAGGATCTGCGCCATGGCTGGTGCGGGACCTCGGCGGCGGCGGCGGCAGCGGCGGCGGCGGCGGCGGCAGGAATGAACGCCGACCCCTCGCGCGGGCTGACCGGTGGCGACGCACTGCGGCTCCTGCGATCGCTAACCAGGCGTGTTAGCTGCTGTGCTGTCCTACGAGTAAACAGTGGTCTCTGTCGATCGCGTCGACGAAC
chr22:19291658-19291679_Human-STR-889448_CCG_12_ref_1				1	CGG	ACTGGCCGCTTGACGCGTCGCCACCGGTCAGCCCGCGCGAGGGGTCGGCGTTCATTCCTGCCGCCGCCGCCGCCGCCGCTGCCGCCGCCGCCGCCGAGGTCCCGCACCAGCCATGGCGCAGATCCTCCCTGTTCGCTTTCACTGCGGCTCCTGCGATCGCTAACCAGGCGTGTTAGCTGCTGTGCTGTCCTACGAGTAAACAGTGGTCTCTGTCGATCGCGTCGACGAAC
chr22:19291658-19291679_Human-STR-889448_CCG_12_CCG_0				0	CCG	ACTGGCCGCTTGACGAAAGCGAACAGGGAGGATCTGCGCCATGGCTGGTGCGGGACCTCCCGCCGCCGCCGCCGCCGCCGCCGCCGCCGCCGCCGAGGAATGAACGCCGACCCCTCGCGCGGGCTGACCGGTGGCGACGCACTGCGGCTCCTGCGATCGCTAACCAGGCGTGTTAGCTGCTGTGCTGTCCTACGAGTAAACAGTGGTCTCTGTCGATCGCGTCGACGAAC
chr22:19291658-19291679_Human-STR-889448_CCG_12_CCG_1				1	CCG	ACTGGCCGCTTGACGCGTCGCCACCGGTCAGCCCGCGCGAGGGGTCGGCGTTCATTCCTCGGCGGCGGCGGCGGCGGCGGCGGCGGCGGCGGCGGGAGGTCCCGCACCAGCCATGGCGCAGATCCTCCCTGTTCGCTTTCACTGCGGCTCCTGCGATCGCTAACCAGGCGTGTTAGCTGCTGTGCTGTCCTACGAGTAAACAGTGGTCTCTGTCGATCGCGTCGACGAAC
chr22:19291658-19291679_Human-STR-889448_CCG_12_AT_0				0	AT	ACTGGCCGCTTGACGAAAGCGAACAGGGAGGATCTGCGCCATGGCTGGTGCGGGACCTCATATATATATATATATATATATATAGGAATGAACGCCGACCCCTCGCGCGGGCTGACCGGTGGCGACGCACTGCGGCTCCTGCGATCGCTAACCAGGCGTGTTAGCTGCTGTGCTGTCCTACGAGTAAACAGTAGAGTCCGTGGGGGTCTCTGTCGATCGCGTCGACGAAC
chr22:19291658-19291679_Human-STR-889448_CCG_12_AT_1				1	AT	ACTGGCCGCTTGACGCGTCGCCACCGGTCAGCCCGCGCGAGGGGTCGGCGTTCATTCCTATATATATATATATATATATATATGAGGTCCCGCACCAGCCATGGCGCAGATCCTCCCTGTTCGCTTTCACTGCGGCTCCTGCGATCGCTAACCAGGCGTGTTAGCTGCTGTGCTGTCCTACGAGTAAACAGTAGAGTCCGTGGGGGTCTCTGTCGATCGCGTCGACGAAC
chr22:19291658-19291679_Human-STR-889448_CCG_12_AAT_0				0	AAT	ACTGGCCGCTTGACGAAAGCGAACAGGGAGGATCTGCGCCATGGCTGGTGCGGGACCTCAATAATAATAATAATAATAATAATAATAATAATAATAGGAATGAACGCCGACCCCTCGCGCGGGCTGACCGGTGGCGACGCACTGCGGCTCCTGCGATCGCTAACCAGGCGTGTTAGCTGCTGTGCTGTCCTACGAGTAAACAGTGGTCTCTGTCGATCGCGTCGACGAAC
chr22:19291658-19291679_Human-STR-889448_CCG_12_AAT_1				1	AAT	ACTGGCCGCTTGACGCGTCGCCACCGGTCAGCCCGCGCGAGGGGTCGGCGTTCATTCCTATTATTATTATTATTATTATTATTATTATTATTATTGAGGTCCCGCACCAGCCATGGCGCAGATCCTCCCTGTTCGCTTTCACTGCGGCTCCTGCGATCGCTAACCAGGCGTGTTAGCTGCTGTGCTGTCCTACGAGTAAACAGTGGTCTCTGTCGATCGCGTCGACGAAC
chr22:19291658-19291679_Human-STR-889448_CCG_12_AAAC_0				0	AAAC	ACTGGCCGCTTGACGAAAGCGAACAGGGAGGATCTGCGCCATGGCTGGTGCGGGACCTCAAACAAACAAACAAACAAACAAACAAACAAACAAACAAACAAACAAACAGGAATGAACGCCGACCCCTCGCGCGGGCTGACCGGTGGCGACGCACTGCGGCTCCTGCGATCGCTAACCAGGCGTGTTAGCTGCTGTGCTGTCCTAGGTCTCTGTCGATCGCGTCGACGAAC
chr22:19291658-19291679_Human-STR-889448_CCG_12_AAAC_1				1	AAAC	ACTGGCCGCTTGACGCGTCGCCACCGGTCAGCCCGCGCGAGGGGTCGGCGTTCATTCCTGTTTGTTTGTTTGTTTGTTTGTTTGTTTGTTTGTTTGTTTGTTTGTTTGAGGTCCCGCACCAGCCATGGCGCAGATCCTCCCTGTTCGCTTTCACTGCGGCTCCTGCGATCGCTAACCAGGCGTGTTAGCTGCTGTGCTGTCCTAGGTCTCTGTCGATCGCGTCGACGAAC
chr22:19291658-19291679_Human-STR-889448_CCG_12_random_0				0	random	ACTGGCCGCTTGACGAAAGCGAACAGGGAGGATCTGCGCCATGGCTGGTGCGGGACCTCCATCAAAGGCGCTGTCCCGGCAAGACTCGGGAGTGTAGGAATGAACGCCGACCCCTCGCGCGGGCTGACCGGTGGCGACGCACTGCGGCTCCTGCGATCGCTAACCAGGCGTGTTAGCTGCTGTGCTGTCCTACGAGTAAACAGTGGTCTCTGTCGATCGCGTCGACGAAC
chr22:19291658-19291679_Human-STR-889448_CCG_12_random_1				1	random	ACTGGCCGCTTGACGCGTCGCCACCGGTCAGCCCGCGCGAGGGGTCGGCGTTCATTCCTACACTCCCGAGTCTTGCCGGGACAGCGCCTTTGATGGAGGTCCCGCACCAGCCATGGCGCAGATCCTCCCTGTTCGCTTTCACTGCGGCTCCTGCGATCGCTAACCAGGCGTGTTAGCTGCTGTGCTGTCCTACGAGTAAACAGTGGTCTCTGTCGATCGCGTCGACGAAC
chr22:19291658-19291679_Human-STR-889448_CCG_12_random-matchedGC_0				0	randomMatchedGC	ACTGGCCGCTTGACGAAAGCGAACAGGGAGGATCTGCGCCATGGCTGGTGCGGGACCTCGGCCCGGGCGGCGCGCCGGCCCCGCCGGCCGCCCCGAGGAATGAACGCCGACCCCTCGCGCGGGCTGACCGGTGGCGACGCACTGCGGCTCCTGCGATCGCTAACCAGGCGTGTTAGCTGCTGTGCTGTCCTACGAGTAAACAGTGGTCTCTGTCGATCGCGTCGACGAAC
chr22:19291658-19291679_Human-STR-889448_CCG_12_random-matchedGC_1				1	randomMatchedGC	ACTGGCCGCTTGACGCGTCGCCACCGGTCAGCCCGCGCGAGGGGTCGGCGTTCATTCCTCGGGGCGGCCGGCGGGGCCGGCGCGCCGCCCGGGCCGAGGTCCCGCACCAGCCATGGCGCAGATCCTCCCTGTTCGCTTTCACTGCGGCTCCTGCGATCGCTAACCAGGCGTGTTAGCTGCTGTGCTGTCCTACGAGTAAACAGTGGTCTCTGTCGATCGCGTCGACGAAC
chr22:19291658-19291679_Human-STR-889448_CCG_12_CGG_0				0	CGG	ACTGGCCGCTTGACGAAAGCGAACAGGGAGGATCTGCGCCATGGCTGGTGCGGGACCTCCGGCGGCGGCGGCGGCGGCGGCGGCGGCGGCGGCGGAGGAATGAACGCCGACCCCTCGCGCGGGCTGACCGGTGGCGACGCACTGCGGCTCCTGCGATCGCTAACCAGGCGTGTTAGCTGCTGTGCTGTCCTACGAGTAAACAGTGGTCTCTGTCGATCGCGTCGACGAAC
chr22:19291658-19291679_Human-STR-889448_CCG_12_CGG_1				1	CGG	ACTGGCCGCTTGACGCGTCGCCACCGGTCAGCCCGCGCGAGGGGTCGGCGTTCATTCCTCCGCCGCCGCCGCCGCCGCCGCCGCCGCCGCCGCCGGAGGTCCCGCACCAGCCATGGCGCAGATCCTCCCTGTTCGCTTTCACTGCGGCTCCTGCGATCGCTAACCAGGCGTGTTAGCTGCTGTGCTGTCCTACGAGTAAACAGTGGTCTCTGTCGATCGCGTCGACGAAC
chr22:19291658-19291679_Human-STR-889448_CCG_13_ref_0			13	0	CGG	ACTGGCCGCTTGACGAAAGCGAACAGGGAGGATCTGCGCCATGGCTGGTGCGGGACCTCGGCGGCGGCGGCGGCAGCGGCGGCGGCGGCGGCGGCGGCAGGAATGAACGCCGACCCCTCGCGCGGGCTGACCGGTGGCGACGCACTGCGGCTCCTGCGATCGCTAACCAGGCGTGTTAGCTGCTGTGCTGTCCTACGAGTAAACGGTCTCTGTCGATCGCGTCGACGAAC
chr22:19291658-19291679_Human-STR-889448_CCG_13_ref_1				1	CGG	ACTGGCCGCTTGACGCGTCGCCACCGGTCAGCCCGCGCGAGGGGTCGGCGTTCATTCCTGCCGCCGCCGCCGCCGCCGCCGCTGCCGCCGCCGCCGCCGAGGTCCCGCACCAGCCATGGCGCAGATCCTCCCTGTTCGCTTTCACTGCGGCTCCTGCGATCGCTAACCAGGCGTGTTAGCTGCTGTGCTGTCCTACGAGTAAACGGTCTCTGTCGATCGCGTCGACGAAC
chr22:19291658-19291679_Human-STR-889448_CCG_13_CCG_0				0	CCG	ACTGGCCGCTTGACGAAAGCGAACAGGGAGGATCTGCGCCATGGCTGGTGCGGGACCTCCCGCCGCCGCCGCCGCCGCCGCCGCCGCCGCCGCCGCCGAGGAATGAACGCCGACCCCTCGCGCGGGCTGACCGGTGGCGACGCACTGCGGCTCCTGCGATCGCTAACCAGGCGTGTTAGCTGCTGTGCTGTCCTACGAGTAAACGGTCTCTGTCGATCGCGTCGACGAAC
chr22:19291658-19291679_Human-STR-889448_CCG_13_CCG_1				1	CCG	ACTGGCCGCTTGACGCGTCGCCACCGGTCAGCCCGCGCGAGGGGTCGGCGTTCATTCCTCGGCGGCGGCGGCGGCGGCGGCGGCGGCGGCGGCGGCGGGAGGTCCCGCACCAGCCATGGCGCAGATCCTCCCTGTTCGCTTTCACTGCGGCTCCTGCGATCGCTAACCAGGCGTGTTAGCTGCTGTGCTGTCCTACGAGTAAACGGTCTCTGTCGATCGCGTCGACGAAC
chr22:19291658-19291679_Human-STR-889448_CCG_13_AT_0				0	AT	ACTGGCCGCTTGACGAAAGCGAACAGGGAGGATCTGCGCCATGGCTGGTGCGGGACCTCATATATATATATATATATATATATATAGGAATGAACGCCGACCCCTCGCGCGGGCTGACCGGTGGCGACGCACTGCGGCTCCTGCGATCGCTAACCAGGCGTGTTAGCTGCTGTGCTGTCCTACGAGTAAACAGTAGAGTCCGTGGGTCTCTGTCGATCGCGTCGACGAAC
chr22:19291658-19291679_Human-STR-889448_CCG_13_AT_1				1	AT	ACTGGCCGCTTGACGCGTCGCCACCGGTCAGCCCGCGCGAGGGGTCGGCGTTCATTCCTATATATATATATATATATATATATATGAGGTCCCGCACCAGCCATGGCGCAGATCCTCCCTGTTCGCTTTCACTGCGGCTCCTGCGATCGCTAACCAGGCGTGTTAGCTGCTGTGCTGTCCTACGAGTAAACAGTAGAGTCCGTGGGTCTCTGTCGATCGCGTCGACGAAC
chr22:19291658-19291679_Human-STR-889448_CCG_13_AAT_0				0	AAT	ACTGGCCGCTTGACGAAAGCGAACAGGGAGGATCTGCGCCATGGCTGGTGCGGGACCTCAATAATAATAATAATAATAATAATAATAATAATAATAATAGGAATGAACGCCGACCCCTCGCGCGGGCTGACCGGTGGCGACGCACTGCGGCTCCTGCGATCGCTAACCAGGCGTGTTAGCTGCTGTGCTGTCCTACGAGTAAACGGTCTCTGTCGATCGCGTCGACGAAC
chr22:19291658-19291679_Human-STR-889448_CCG_13_AAT_1				1	AAT	ACTGGCCGCTTGACGCGTCGCCACCGGTCAGCCCGCGCGAGGGGTCGGCGTTCATTCCTATTATTATTATTATTATTATTATTATTATTATTATTATTGAGGTCCCGCACCAGCCATGGCGCAGATCCTCCCTGTTCGCTTTCACTGCGGCTCCTGCGATCGCTAACCAGGCGTGTTAGCTGCTGTGCTGTCCTACGAGTAAACGGTCTCTGTCGATCGCGTCGACGAAC
chr22:19291658-19291679_Human-STR-889448_CCG_13_AAAC_0				0	AAAC	ACTGGCCGCTTGACGAAAGCGAACAGGGAGGATCTGCGCCATGGCTGGTGCGGGACCTCAAACAAACAAACAAACAAACAAACAAACAAACAAACAAACAAACAAACAAACAGGAATGAACGCCGACCCCTCGCGCGGGCTGACCGGTGGCGACGCACTGCGGCTCCTGCGATCGCTAACCAGGCGTGTTAGCTGCTGTGCTGTGGTCTCTGTCGATCGCGTCGACGAAC
chr22:19291658-19291679_Human-STR-889448_CCG_13_AAAC_1				1	AAAC	ACTGGCCGCTTGACGCGTCGCCACCGGTCAGCCCGCGCGAGGGGTCGGCGTTCATTCCTGTTTGTTTGTTTGTTTGTTTGTTTGTTTGTTTGTTTGTTTGTTTGTTTGTTTGAGGTCCCGCACCAGCCATGGCGCAGATCCTCCCTGTTCGCTTTCACTGCGGCTCCTGCGATCGCTAACCAGGCGTGTTAGCTGCTGTGCTGTGGTCTCTGTCGATCGCGTCGACGAAC
chr22:19291658-19291679_Human-STR-889448_CCG_13_CGG_0				0	CGG	ACTGGCCGCTTGACGAAAGCGAACAGGGAGGATCTGCGCCATGGCTGGTGCGGGACCTCCGGCGGCGGCGGCGGCGGCGGCGGCGGCGGCGGCGGCGGAGGAATGAACGCCGACCCCTCGCGCGGGCTGACCGGTGGCGACGCACTGCGGCTCCTGCGATCGCTAACCAGGCGTGTTAGCTGCTGTGCTGTCCTACGAGTAAACGGTCTCTGTCGATCGCGTCGACGAAC
chr22:19291658-19291679_Human-STR-889448_CCG_13_CGG_1				1	CGG	ACTGGCCGCTTGACGCGTCGCCACCGGTCAGCCCGCGCGAGGGGTCGGCGTTCATTCCTCCGCCGCCGCCGCCGCCGCCGCCGCCGCCGCCGCCGCCGGAGGTCCCGCACCAGCCATGGCGCAGATCCTCCCTGTTCGCTTTCACTGCGGCTCCTGCGATCGCTAACCAGGCGTGTTAGCTGCTGTGCTGTCCTACGAGTAAACGGTCTCTGTCGATCGCGTCGACGAAC
chr22:19291658-19291679_Human-STR-889448_CCG_14_ref_0			14	0	CGG	ACTGGCCGCTTGACGAAAGCGAACAGGGAGGATCTGCGCCATGGCTGGTGCGGGACCTCGGCGGCGGCGGCGGCAGCGGCGGCGGCGGCGGCGGCGGCGGCAGGAATGAACGCCGACCCCTCGCGCGGGCTGACCGGTGGCGACGCACTGCGGCTCCTGCGATCGCTAACCAGGCGTGTTAGCTGCTGTGCTGTCCTACGAGTAGGTCTCTGTCGATCGCGTCGACGAAC
chr22:19291658-19291679_Human-STR-889448_CCG_14_ref_1				1	CGG	ACTGGCCGCTTGACGCGTCGCCACCGGTCAGCCCGCGCGAGGGGTCGGCGTTCATTCCTGCCGCCGCCGCCGCCGCCGCCGCCGCTGCCGCCGCCGCCGCCGAGGTCCCGCACCAGCCATGGCGCAGATCCTCCCTGTTCGCTTTCACTGCGGCTCCTGCGATCGCTAACCAGGCGTGTTAGCTGCTGTGCTGTCCTACGAGTAGGTCTCTGTCGATCGCGTCGACGAAC
chr22:19291658-19291679_Human-STR-889448_CCG_14_CCG_0				0	CCG	ACTGGCCGCTTGACGAAAGCGAACAGGGAGGATCTGCGCCATGGCTGGTGCGGGACCTCCCGCCGCCGCCGCCGCCGCCGCCGCCGCCGCCGCCGCCGCCGAGGAATGAACGCCGACCCCTCGCGCGGGCTGACCGGTGGCGACGCACTGCGGCTCCTGCGATCGCTAACCAGGCGTGTTAGCTGCTGTGCTGTCCTACGAGTAGGTCTCTGTCGATCGCGTCGACGAAC
chr22:19291658-19291679_Human-STR-889448_CCG_14_CCG_1				1	CCG	ACTGGCCGCTTGACGCGTCGCCACCGGTCAGCCCGCGCGAGGGGTCGGCGTTCATTCCTCGGCGGCGGCGGCGGCGGCGGCGGCGGCGGCGGCGGCGGCGGGAGGTCCCGCACCAGCCATGGCGCAGATCCTCCCTGTTCGCTTTCACTGCGGCTCCTGCGATCGCTAACCAGGCGTGTTAGCTGCTGTGCTGTCCTACGAGTAGGTCTCTGTCGATCGCGTCGACGAAC
chr22:19291658-19291679_Human-STR-889448_CCG_14_AT_0				0	AT	ACTGGCCGCTTGACGAAAGCGAACAGGGAGGATCTGCGCCATGGCTGGTGCGGGACCTCATATATATATATATATATATATATATATAGGAATGAACGCCGACCCCTCGCGCGGGCTGACCGGTGGCGACGCACTGCGGCTCCTGCGATCGCTAACCAGGCGTGTTAGCTGCTGTGCTGTCCTACGAGTAAACAGTAGAGTCCGGGTCTCTGTCGATCGCGTCGACGAAC
chr22:19291658-19291679_Human-STR-889448_CCG_14_AT_1				1	AT	ACTGGCCGCTTGACGCGTCGCCACCGGTCAGCCCGCGCGAGGGGTCGGCGTTCATTCCTATATATATATATATATATATATATATATGAGGTCCCGCACCAGCCATGGCGCAGATCCTCCCTGTTCGCTTTCACTGCGGCTCCTGCGATCGCTAACCAGGCGTGTTAGCTGCTGTGCTGTCCTACGAGTAAACAGTAGAGTCCGGGTCTCTGTCGATCGCGTCGACGAAC
chr22:19291658-19291679_Human-STR-889448_CCG_14_AAT_0				0	AAT	ACTGGCCGCTTGACGAAAGCGAACAGGGAGGATCTGCGCCATGGCTGGTGCGGGACCTCAATAATAATAATAATAATAATAATAATAATAATAATAATAATAGGAATGAACGCCGACCCCTCGCGCGGGCTGACCGGTGGCGACGCACTGCGGCTCCTGCGATCGCTAACCAGGCGTGTTAGCTGCTGTGCTGTCCTACGAGTAGGTCTCTGTCGATCGCGTCGACGAAC
chr22:19291658-19291679_Human-STR-889448_CCG_14_AAT_1				1	AAT	ACTGGCCGCTTGACGCGTCGCCACCGGTCAGCCCGCGCGAGGGGTCGGCGTTCATTCCTATTATTATTATTATTATTATTATTATTATTATTATTATTATTGAGGTCCCGCACCAGCCATGGCGCAGATCCTCCCTGTTCGCTTTCACTGCGGCTCCTGCGATCGCTAACCAGGCGTGTTAGCTGCTGTGCTGTCCTACGAGTAGGTCTCTGTCGATCGCGTCGACGAAC
chr22:19291658-19291679_Human-STR-889448_CCG_14_AAAC_0				0	AAAC	ACTGGCCGCTTGACGAAAGCGAACAGGGAGGATCTGCGCCATGGCTGGTGCGGGACCTCAAACAAACAAACAAACAAACAAACAAACAAACAAACAAACAAACAAACAAACAAACAGGAATGAACGCCGACCCCTCGCGCGGGCTGACCGGTGGCGACGCACTGCGGCTCCTGCGATCGCTAACCAGGCGTGTTAGCTGCTGTGGGTCTCTGTCGATCGCGTCGACGAAC
chr22:19291658-19291679_Human-STR-889448_CCG_14_AAAC_1				1	AAAC	ACTGGCCGCTTGACGCGTCGCCACCGGTCAGCCCGCGCGAGGGGTCGGCGTTCATTCCTGTTTGTTTGTTTGTTTGTTTGTTTGTTTGTTTGTTTGTTTGTTTGTTTGTTTGTTTGAGGTCCCGCACCAGCCATGGCGCAGATCCTCCCTGTTCGCTTTCACTGCGGCTCCTGCGATCGCTAACCAGGCGTGTTAGCTGCTGTGGGTCTCTGTCGATCGCGTCGACGAAC
chr22:19291658-19291679_Human-STR-889448_CCG_14_CGG_0				0	CGG	ACTGGCCGCTTGACGAAAGCGAACAGGGAGGATCTGCGCCATGGCTGGTGCGGGACCTCCGGCGGCGGCGGCGGCGGCGGCGGCGGCGGCGGCGGCGGCGGAGGAATGAACGCCGACCCCTCGCGCGGGCTGACCGGTGGCGACGCACTGCGGCTCCTGCGATCGCTAACCAGGCGTGTTAGCTGCTGTGCTGTCCTACGAGTAGGTCTCTGTCGATCGCGTCGACGAAC
chr22:19291658-19291679_Human-STR-889448_CCG_14_CGG_1				1	CGG	ACTGGCCGCTTGACGCGTCGCCACCGGTCAGCCCGCGCGAGGGGTCGGCGTTCATTCCTCCGCCGCCGCCGCCGCCGCCGCCGCCGCCGCCGCCGCCGCCGGAGGTCCCGCACCAGCCATGGCGCAGATCCTCCCTGTTCGCTTTCACTGCGGCTCCTGCGATCGCTAACCAGGCGTGTTAGCTGCTGTGCTGTCCTACGAGTAGGTCTCTGTCGATCGCGTCGACGAAC
chr22:19291658-19291679_Human-STR-889448_CCG_15_ref_0			15	0	CGG	ACTGGCCGCTTGACGAAAGCGAACAGGGAGGATCTGCGCCATGGCTGGTGCGGGACCTCGGCGGCGGCGGCGGCAGCGGCGGCGGCGGCGGCGGCGGCGGCGGCAGGAATGAACGCCGACCCCTCGCGCGGGCTGACCGGTGGCGACGCACTGCGGCTCCTGCGATCGCTAACCAGGCGTGTTAGCTGCTGTGCTGTCCTACGAGGTCTCTGTCGATCGCGTCGACGAAC
chr22:19291658-19291679_Human-STR-889448_CCG_15_ref_1				1	CGG	ACTGGCCGCTTGACGCGTCGCCACCGGTCAGCCCGCGCGAGGGGTCGGCGTTCATTCCTGCCGCCGCCGCCGCCGCCGCCGCCGCCGCTGCCGCCGCCGCCGCCGAGGTCCCGCACCAGCCATGGCGCAGATCCTCCCTGTTCGCTTTCACTGCGGCTCCTGCGATCGCTAACCAGGCGTGTTAGCTGCTGTGCTGTCCTACGAGGTCTCTGTCGATCGCGTCGACGAAC
chr22:19291658-19291679_Human-STR-889448_CCG_15_CCG_0				0	CCG	ACTGGCCGCTTGACGAAAGCGAACAGGGAGGATCTGCGCCATGGCTGGTGCGGGACCTCCCGCCGCCGCCGCCGCCGCCGCCGCCGCCGCCGCCGCCGCCGCCGAGGAATGAACGCCGACCCCTCGCGCGGGCTGACCGGTGGCGACGCACTGCGGCTCCTGCGATCGCTAACCAGGCGTGTTAGCTGCTGTGCTGTCCTACGAGGTCTCTGTCGATCGCGTCGACGAAC
chr22:19291658-19291679_Human-STR-889448_CCG_15_CCG_1				1	CCG	ACTGGCCGCTTGACGCGTCGCCACCGGTCAGCCCGCGCGAGGGGTCGGCGTTCATTCCTCGGCGGCGGCGGCGGCGGCGGCGGCGGCGGCGGCGGCGGCGGCGGGAGGTCCCGCACCAGCCATGGCGCAGATCCTCCCTGTTCGCTTTCACTGCGGCTCCTGCGATCGCTAACCAGGCGTGTTAGCTGCTGTGCTGTCCTACGAGGTCTCTGTCGATCGCGTCGACGAAC
chr22:19291658-19291679_Human-STR-889448_CCG_15_AT_0				0	AT	ACTGGCCGCTTGACGAAAGCGAACAGGGAGGATCTGCGCCATGGCTGGTGCGGGACCTCATATATATATATATATATATATATATATATAGGAATGAACGCCGACCCCTCGCGCGGGCTGACCGGTGGCGACGCACTGCGGCTCCTGCGATCGCTAACCAGGCGTGTTAGCTGCTGTGCTGTCCTACGAGTAAACAGTAGAGTCGGTCTCTGTCGATCGCGTCGACGAAC
chr22:19291658-19291679_Human-STR-889448_CCG_15_AT_1				1	AT	ACTGGCCGCTTGACGCGTCGCCACCGGTCAGCCCGCGCGAGGGGTCGGCGTTCATTCCTATATATATATATATATATATATATATATATGAGGTCCCGCACCAGCCATGGCGCAGATCCTCCCTGTTCGCTTTCACTGCGGCTCCTGCGATCGCTAACCAGGCGTGTTAGCTGCTGTGCTGTCCTACGAGTAAACAGTAGAGTCGGTCTCTGTCGATCGCGTCGACGAAC
chr22:19291658-19291679_Human-STR-889448_CCG_15_AAT_0				0	AAT	ACTGGCCGCTTGACGAAAGCGAACAGGGAGGATCTGCGCCATGGCTGGTGCGGGACCTCAATAATAATAATAATAATAATAATAATAATAATAATAATAATAATAGGAATGAACGCCGACCCCTCGCGCGGGCTGACCGGTGGCGACGCACTGCGGCTCCTGCGATCGCTAACCAGGCGTGTTAGCTGCTGTGCTGTCCTACGAGGTCTCTGTCGATCGCGTCGACGAAC
chr22:19291658-19291679_Human-STR-889448_CCG_15_AAT_1				1	AAT	ACTGGCCGCTTGACGCGTCGCCACCGGTCAGCCCGCGCGAGGGGTCGGCGTTCATTCCTATTATTATTATTATTATTATTATTATTATTATTATTATTATTATTGAGGTCCCGCACCAGCCATGGCGCAGATCCTCCCTGTTCGCTTTCACTGCGGCTCCTGCGATCGCTAACCAGGCGTGTTAGCTGCTGTGCTGTCCTACGAGGTCTCTGTCGATCGCGTCGACGAAC
chr22:19291658-19291679_Human-STR-889448_CCG_15_AAAC_0				0	AAAC	ACTGGCCGCTTGACGAAAGCGAACAGGGAGGATCTGCGCCATGGCTGGTGCGGGACCTCAAACAAACAAACAAACAAACAAACAAACAAACAAACAAACAAACAAACAAACAAACAAACAGGAATGAACGCCGACCCCTCGCGCGGGCTGACCGGTGGCGACGCACTGCGGCTCCTGCGATCGCTAACCAGGCGTGTTAGCTGCGGTCTCTGTCGATCGCGTCGACGAAC
chr22:19291658-19291679_Human-STR-889448_CCG_15_AAAC_1				1	AAAC	ACTGGCCGCTTGACGCGTCGCCACCGGTCAGCCCGCGCGAGGGGTCGGCGTTCATTCCTGTTTGTTTGTTTGTTTGTTTGTTTGTTTGTTTGTTTGTTTGTTTGTTTGTTTGTTTGTTTGAGGTCCCGCACCAGCCATGGCGCAGATCCTCCCTGTTCGCTTTCACTGCGGCTCCTGCGATCGCTAACCAGGCGTGTTAGCTGCGGTCTCTGTCGATCGCGTCGACGAAC
chr22:19291658-19291679_Human-STR-889448_CCG_15_random_0				0	random	ACTGGCCGCTTGACGAAAGCGAACAGGGAGGATCTGCGCCATGGCTGGTGCGGGACCTCTTTGTGCTATCCGGACCCTTAGAGTGACTGCGTTATAGCAACCGGAGGAATGAACGCCGACCCCTCGCGCGGGCTGACCGGTGGCGACGCACTGCGGCTCCTGCGATCGCTAACCAGGCGTGTTAGCTGCTGTGCTGTCCTACGAGGTCTCTGTCGATCGCGTCGACGAAC
chr22:19291658-19291679_Human-STR-889448_CCG_15_random_1				1	random	ACTGGCCGCTTGACGCGTCGCCACCGGTCAGCCCGCGCGAGGGGTCGGCGTTCATTCCTCCGGTTGCTATAACGCAGTCACTCTAAGGGTCCGGATAGCACAAAGAGGTCCCGCACCAGCCATGGCGCAGATCCTCCCTGTTCGCTTTCACTGCGGCTCCTGCGATCGCTAACCAGGCGTGTTAGCTGCTGTGCTGTCCTACGAGGTCTCTGTCGATCGCGTCGACGAAC
chr22:19291658-19291679_Human-STR-889448_CCG_15_random-matchedGC_0				0	randomMatchedGC	ACTGGCCGCTTGACGAAAGCGAACAGGGAGGATCTGCGCCATGGCTGGTGCGGGACCTCGGGGGCCGCCGCGGGGCCCCCGGGCCGCGGGGCGCGCCGCCGCGGAGGAATGAACGCCGACCCCTCGCGCGGGCTGACCGGTGGCGACGCACTGCGGCTCCTGCGATCGCTAACCAGGCGTGTTAGCTGCTGTGCTGTCCTACGAGGTCTCTGTCGATCGCGTCGACGAAC
chr22:19291658-19291679_Human-STR-889448_CCG_15_random-matchedGC_1				1	randomMatchedGC	ACTGGCCGCTTGACGCGTCGCCACCGGTCAGCCCGCGCGAGGGGTCGGCGTTCATTCCTCCGCGGCGGCGCGCCCCGCGGCCCGGGGGCCCCGCGGCGGCCCCCGAGGTCCCGCACCAGCCATGGCGCAGATCCTCCCTGTTCGCTTTCACTGCGGCTCCTGCGATCGCTAACCAGGCGTGTTAGCTGCTGTGCTGTCCTACGAGGTCTCTGTCGATCGCGTCGACGAAC
chr22:19291658-19291679_Human-STR-889448_CCG_15_CGG_0				0	CGG	ACTGGCCGCTTGACGAAAGCGAACAGGGAGGATCTGCGCCATGGCTGGTGCGGGACCTCCGGCGGCGGCGGCGGCGGCGGCGGCGGCGGCGGCGGCGGCGGCGGAGGAATGAACGCCGACCCCTCGCGCGGGCTGACCGGTGGCGACGCACTGCGGCTCCTGCGATCGCTAACCAGGCGTGTTAGCTGCTGTGCTGTCCTACGAGGTCTCTGTCGATCGCGTCGACGAAC
chr22:19291658-19291679_Human-STR-889448_CCG_15_CGG_1				1	CGG	ACTGGCCGCTTGACGCGTCGCCACCGGTCAGCCCGCGCGAGGGGTCGGCGTTCATTCCTCCGCCGCCGCCGCCGCCGCCGCCGCCGCCGCCGCCGCCGCCGCCGGAGGTCCCGCACCAGCCATGGCGCAGATCCTCCCTGTTCGCTTTCACTGCGGCTCCTGCGATCGCTAACCAGGCGTGTTAGCTGCTGTGCTGTCCTACGAGGTCTCTGTCGATCGCGTCGACGAAC
chr18:63367331-63367356_Human-STR-645155_ACCGCC_0_ref_0	chr18:63367331-63367356 (645155)	ACCGCC	0	0	NA	ACTGGCCGCTTGACGCGCGCCACCCAGGCGGGGCGGTGCTTCCAGGGGGCGAGTAGGCCACTGCCAGAATCGCCTCTCGGGGGTCGCCGGGTGTCTCCCACTCACTGCGGCTCCTGCGATCGCTAACCAGGCGTGTTAGCTGCTGTGCTGTCCTACGAGTAAACAGTAGAGTCCGTGGGCACGCGAGCACGGTGAGTCGACTCTGGTCTCTGTCGATCGCGTCGACGAAC
chr18:63367331-63367356_Human-STR-645155_ACCGCC_0_ref_1				1	NA	ACTGGCCGCTTGACGAGTGGGAGACACCCGGCGACCCCCGAGAGGCGATTCTGGCAGTGGCCTACTCGCCCCCTGGAAGCACCGCCCCGCCTGGGTGGCGCGCACTGCGGCTCCTGCGATCGCTAACCAGGCGTGTTAGCTGCTGTGCTGTCCTACGAGTAAACAGTAGAGTCCGTGGGCACGCGAGCACGGTGAGTCGACTCTGGTCTCTGTCGATCGCGTCGACGAAC
chr18:63367331-63367356_Human-STR-645155_ACCGCC_0_ACCGCC_0				0	NA	ACTGGCCGCTTGACGCGCGCCACCCAGGCGGGGCGGTGCTTCCAGGGGGCGAGTAGGCACTGCCAGAATCGCCTCTCGGGGGTCGCCGGGTGTCTCCCACTCACTGCGGCTCCTGCGATCGCTAACCAGGCGTGTTAGCTGCTGTGCTGTCCTACGAGTAAACAGTAGAGTCCGTGGGCACGCGAGCACGGTGAGTCGACTCTGGGTCTCTGTCGATCGCGTCGACGAAC
chr18:63367331-63367356_Human-STR-645155_ACCGCC_0_ACCGCC_1				1	NA	ACTGGCCGCTTGACGAGTGGGAGACACCCGGCGACCCCCGAGAGGCGATTCTGGCAGTGCCTACTCGCCCCCTGGAAGCACCGCCCCGCCTGGGTGGCGCGCACTGCGGCTCCTGCGATCGCTAACCAGGCGTGTTAGCTGCTGTGCTGTCCTACGAGTAAACAGTAGAGTCCGTGGGCACGCGAGCACGGTGAGTCGACTCTGGGTCTCTGTCGATCGCGTCGACGAAC
chr18:63367331-63367356_Human-STR-645155_ACCGCC_1_ref_0			1	0	ACCGCC	ACTGGCCGCTTGACGCGCGCCACCCAGGCGGGGCGGTGCTTCCAGGGGGCGAGTAGGCCGCCACCACTGCCAGAATCGCCTCTCGGGGGTCGCCGGGTGTCTCCCACTCACTGCGGCTCCTGCGATCGCTAACCAGGCGTGTTAGCTGCTGTGCTGTCCTACGAGTAAACAGTAGAGTCCGTGGGCACGCGAGCACGGTGAGTCGGTCTCTGTCGATCGCGTCGACGAAC
chr18:63367331-63367356_Human-STR-645155_ACCGCC_1_ref_1				1	ACCGCC	ACTGGCCGCTTGACGAGTGGGAGACACCCGGCGACCCCCGAGAGGCGATTCTGGCAGTGGTGGCGGCCTACTCGCCCCCTGGAAGCACCGCCCCGCCTGGGTGGCGCGCACTGCGGCTCCTGCGATCGCTAACCAGGCGTGTTAGCTGCTGTGCTGTCCTACGAGTAAACAGTAGAGTCCGTGGGCACGCGAGCACGGTGAGTCGGTCTCTGTCGATCGCGTCGACGAAC
chr18:63367331-63367356_Human-STR-645155_ACCGCC_1_ACCGCC_0				0	ACCGCC	ACTGGCCGCTTGACGCGCGCCACCCAGGCGGGGCGGTGCTTCCAGGGGGCGAGTAGGCACCGCCACTGCCAGAATCGCCTCTCGGGGGTCGCCGGGTGTCTCCCACTCACTGCGGCTCCTGCGATCGCTAACCAGGCGTGTTAGCTGCTGTGCTGTCCTACGAGTAAACAGTAGAGTCCGTGGGCACGCGAGCACGGTGAGTCGGGTCTCTGTCGATCGCGTCGACGAAC
chr18:63367331-63367356_Human-STR-645155_ACCGCC_1_ACCGCC_1				1	ACCGCC	ACTGGCCGCTTGACGAGTGGGAGACACCCGGCGACCCCCGAGAGGCGATTCTGGCAGTGGCGGTGCCTACTCGCCCCCTGGAAGCACCGCCCCGCCTGGGTGGCGCGCACTGCGGCTCCTGCGATCGCTAACCAGGCGTGTTAGCTGCTGTGCTGTCCTACGAGTAAACAGTAGAGTCCGTGGGCACGCGAGCACGGTGAGTCGGGTCTCTGTCGATCGCGTCGACGAAC
chr18:63367331-63367356_Human-STR-645155_ACCGCC_1_AT_0				0	AT	ACTGGCCGCTTGACGCGCGCCACCCAGGCGGGGCGGTGCTTCCAGGGGGCGAGTAGGCATACTGCCAGAATCGCCTCTCGGGGGTCGCCGGGTGTCTCCCACTCACTGCGGCTCCTGCGATCGCTAACCAGGCGTGTTAGCTGCTGTGCTGTCCTACGAGTAAACAGTAGAGTCCGTGGGCACGCGAGCACGGTGAGTCGACTCGGTCTCTGTCGATCGCGTCGACGAAC
chr18:63367331-63367356_Human-STR-645155_ACCGCC_1_AT_1				1	AT	ACTGGCCGCTTGACGAGTGGGAGACACCCGGCGACCCCCGAGAGGCGATTCTGGCAGTATGCCTACTCGCCCCCTGGAAGCACCGCCCCGCCTGGGTGGCGCGCACTGCGGCTCCTGCGATCGCTAACCAGGCGTGTTAGCTGCTGTGCTGTCCTACGAGTAAACAGTAGAGTCCGTGGGCACGCGAGCACGGTGAGTCGACTCGGTCTCTGTCGATCGCGTCGACGAAC
chr18:63367331-63367356_Human-STR-645155_ACCGCC_1_AAT_0				0	AAT	ACTGGCCGCTTGACGCGCGCCACCCAGGCGGGGCGGTGCTTCCAGGGGGCGAGTAGGCAATACTGCCAGAATCGCCTCTCGGGGGTCGCCGGGTGTCTCCCACTCACTGCGGCTCCTGCGATCGCTAACCAGGCGTGTTAGCTGCTGTGCTGTCCTACGAGTAAACAGTAGAGTCCGTGGGCACGCGAGCACGGTGAGTCGACTGGTCTCTGTCGATCGCGTCGACGAAC
chr18:63367331-63367356_Human-STR-645155_ACCGCC_1_AAT_1				1	AAT	ACTGGCCGCTTGACGAGTGGGAGACACCCGGCGACCCCCGAGAGGCGATTCTGGCAGTATTGCCTACTCGCCCCCTGGAAGCACCGCCCCGCCTGGGTGGCGCGCACTGCGGCTCCTGCGATCGCTAACCAGGCGTGTTAGCTGCTGTGCTGTCCTACGAGTAAACAGTAGAGTCCGTGGGCACGCGAGCACGGTGAGTCGACTGGTCTCTGTCGATCGCGTCGACGAAC
chr18:63367331-63367356_Human-STR-645155_ACCGCC_1_AAAC_0				0	AAAC	ACTGGCCGCTTGACGCGCGCCACCCAGGCGGGGCGGTGCTTCCAGGGGGCGAGTAGGCAAACACTGCCAGAATCGCCTCTCGGGGGTCGCCGGGTGTCTCCCACTCACTGCGGCTCCTGCGATCGCTAACCAGGCGTGTTAGCTGCTGTGCTGTCCTACGAGTAAACAGTAGAGTCCGTGGGCACGCGAGCACGGTGAGTCGACGGTCTCTGTCGATCGCGTCGACGAAC
chr18:63367331-63367356_Human-STR-645155_ACCGCC_1_AAAC_1				1	AAAC	ACTGGCCGCTTGACGAGTGGGAGACACCCGGCGACCCCCGAGAGGCGATTCTGGCAGTGTTTGCCTACTCGCCCCCTGGAAGCACCGCCCCGCCTGGGTGGCGCGCACTGCGGCTCCTGCGATCGCTAACCAGGCGTGTTAGCTGCTGTGCTGTCCTACGAGTAAACAGTAGAGTCCGTGGGCACGCGAGCACGGTGAGTCGACGGTCTCTGTCGATCGCGTCGACGAAC
chr18:63367331-63367356_Human-STR-645155_ACCGCC_1_GGCGGT_0				0	CGGTGG	ACTGGCCGCTTGACGCGCGCCACCCAGGCGGGGCGGTGCTTCCAGGGGGCGAGTAGGCGGCGGTACTGCCAGAATCGCCTCTCGGGGGTCGCCGGGTGTCTCCCACTCACTGCGGCTCCTGCGATCGCTAACCAGGCGTGTTAGCTGCTGTGCTGTCCTACGAGTAAACAGTAGAGTCCGTGGGCACGCGAGCACGGTGAGTCGGGTCTCTGTCGATCGCGTCGACGAAC
chr18:63367331-63367356_Human-STR-645155_ACCGCC_1_GGCGGT_1				1	CGGTGG	ACTGGCCGCTTGACGAGTGGGAGACACCCGGCGACCCCCGAGAGGCGATTCTGGCAGTACCGCCGCCTACTCGCCCCCTGGAAGCACCGCCCCGCCTGGGTGGCGCGCACTGCGGCTCCTGCGATCGCTAACCAGGCGTGTTAGCTGCTGTGCTGTCCTACGAGTAAACAGTAGAGTCCGTGGGCACGCGAGCACGGTGAGTCGGGTCTCTGTCGATCGCGTCGACGAAC
chr18:63367331-63367356_Human-STR-645155_ACCGCC_2_ref_0			2	0	ACCGCC	ACTGGCCGCTTGACGCGCGCCACCCAGGCGGGGCGGTGCTTCCAGGGGGCGAGTAGGCCGCCACCGCCACCACTGCCAGAATCGCCTCTCGGGGGTCGCCGGGTGTCTCCCACTCACTGCGGCTCCTGCGATCGCTAACCAGGCGTGTTAGCTGCTGTGCTGTCCTACGAGTAAACAGTAGAGTCCGTGGGCACGCGAGCACGGGGTCTCTGTCGATCGCGTCGACGAAC
chr18:63367331-63367356_Human-STR-645155_ACCGCC_2_ref_1				1	ACCGCC	ACTGGCCGCTTGACGAGTGGGAGACACCCGGCGACCCCCGAGAGGCGATTCTGGCAGTGGTGGCGGTGGCGGCCTACTCGCCCCCTGGAAGCACCGCCCCGCCTGGGTGGCGCGCACTGCGGCTCCTGCGATCGCTAACCAGGCGTGTTAGCTGCTGTGCTGTCCTACGAGTAAACAGTAGAGTCCGTGGGCACGCGAGCACGGGGTCTCTGTCGATCGCGTCGACGAAC
chr18:63367331-63367356_Human-STR-645155_ACCGCC_2_ACCGCC_0				0	ACCGCC	ACTGGCCGCTTGACGCGCGCCACCCAGGCGGGGCGGTGCTTCCAGGGGGCGAGTAGGCACCGCCACCGCCACTGCCAGAATCGCCTCTCGGGGGTCGCCGGGTGTCTCCCACTCACTGCGGCTCCTGCGATCGCTAACCAGGCGTGTTAGCTGCTGTGCTGTCCTACGAGTAAACAGTAGAGTCCGTGGGCACGCGAGCACGGTGGTCTCTGTCGATCGCGTCGACGAAC
chr18:63367331-63367356_Human-STR-645155_ACCGCC_2_ACCGCC_1				1	ACCGCC	ACTGGCCGCTTGACGAGTGGGAGACACCCGGCGACCCCCGAGAGGCGATTCTGGCAGTGGCGGTGGCGGTGCCTACTCGCCCCCTGGAAGCACCGCCCCGCCTGGGTGGCGCGCACTGCGGCTCCTGCGATCGCTAACCAGGCGTGTTAGCTGCTGTGCTGTCCTACGAGTAAACAGTAGAGTCCGTGGGCACGCGAGCACGGTGGTCTCTGTCGATCGCGTCGACGAAC
chr18:63367331-63367356_Human-STR-645155_ACCGCC_2_AT_0				0	AT	ACTGGCCGCTTGACGCGCGCCACCCAGGCGGGGCGGTGCTTCCAGGGGGCGAGTAGGCATATACTGCCAGAATCGCCTCTCGGGGGTCGCCGGGTGTCTCCCACTCACTGCGGCTCCTGCGATCGCTAACCAGGCGTGTTAGCTGCTGTGCTGTCCTACGAGTAAACAGTAGAGTCCGTGGGCACGCGAGCACGGTGAGTCGACGGTCTCTGTCGATCGCGTCGACGAAC
chr18:63367331-63367356_Human-STR-645155_ACCGCC_2_AT_1				1	AT	ACTGGCCGCTTGACGAGTGGGAGACACCCGGCGACCCCCGAGAGGCGATTCTGGCAGTATATGCCTACTCGCCCCCTGGAAGCACCGCCCCGCCTGGGTGGCGCGCACTGCGGCTCCTGCGATCGCTAACCAGGCGTGTTAGCTGCTGTGCTGTCCTACGAGTAAACAGTAGAGTCCGTGGGCACGCGAGCACGGTGAGTCGACGGTCTCTGTCGATCGCGTCGACGAAC
chr18:63367331-63367356_Human-STR-645155_ACCGCC_2_AAT_0				0	AAT	ACTGGCCGCTTGACGCGCGCCACCCAGGCGGGGCGGTGCTTCCAGGGGGCGAGTAGGCAATAATACTGCCAGAATCGCCTCTCGGGGGTCGCCGGGTGTCTCCCACTCACTGCGGCTCCTGCGATCGCTAACCAGGCGTGTTAGCTGCTGTGCTGTCCTACGAGTAAACAGTAGAGTCCGTGGGCACGCGAGCACGGTGAGTCGGGTCTCTGTCGATCGCGTCGACGAAC
chr18:63367331-63367356_Human-STR-645155_ACCGCC_2_AAT_1				1	AAT	ACTGGCCGCTTGACGAGTGGGAGACACCCGGCGACCCCCGAGAGGCGATTCTGGCAGTATTATTGCCTACTCGCCCCCTGGAAGCACCGCCCCGCCTGGGTGGCGCGCACTGCGGCTCCTGCGATCGCTAACCAGGCGTGTTAGCTGCTGTGCTGTCCTACGAGTAAACAGTAGAGTCCGTGGGCACGCGAGCACGGTGAGTCGGGTCTCTGTCGATCGCGTCGACGAAC
chr18:63367331-63367356_Human-STR-645155_ACCGCC_2_AAAC_0				0	AAAC	ACTGGCCGCTTGACGCGCGCCACCCAGGCGGGGCGGTGCTTCCAGGGGGCGAGTAGGCAAACAAACACTGCCAGAATCGCCTCTCGGGGGTCGCCGGGTGTCTCCCACTCACTGCGGCTCCTGCGATCGCTAACCAGGCGTGTTAGCTGCTGTGCTGTCCTACGAGTAAACAGTAGAGTCCGTGGGCACGCGAGCACGGTGAGTGGTCTCTGTCGATCGCGTCGACGAAC
chr18:63367331-63367356_Human-STR-645155_ACCGCC_2_AAAC_1				1	AAAC	ACTGGCCGCTTGACGAGTGGGAGACACCCGGCGACCCCCGAGAGGCGATTCTGGCAGTGTTTGTTTGCCTACTCGCCCCCTGGAAGCACCGCCCCGCCTGGGTGGCGCGCACTGCGGCTCCTGCGATCGCTAACCAGGCGTGTTAGCTGCTGTGCTGTCCTACGAGTAAACAGTAGAGTCCGTGGGCACGCGAGCACGGTGAGTGGTCTCTGTCGATCGCGTCGACGAAC
chr18:63367331-63367356_Human-STR-645155_ACCGCC_2_GGCGGT_0				0	CGGTGG	ACTGGCCGCTTGACGCGCGCCACCCAGGCGGGGCGGTGCTTCCAGGGGGCGAGTAGGCGGCGGTGGCGGTACTGCCAGAATCGCCTCTCGGGGGTCGCCGGGTGTCTCCCACTCACTGCGGCTCCTGCGATCGCTAACCAGGCGTGTTAGCTGCTGTGCTGTCCTACGAGTAAACAGTAGAGTCCGTGGGCACGCGAGCACGGTGGTCTCTGTCGATCGCGTCGACGAAC
chr18:63367331-63367356_Human-STR-645155_ACCGCC_2_GGCGGT_1				1	CGGTGG	ACTGGCCGCTTGACGAGTGGGAGACACCCGGCGACCCCCGAGAGGCGATTCTGGCAGTACCGCCACCGCCGCCTACTCGCCCCCTGGAAGCACCGCCCCGCCTGGGTGGCGCGCACTGCGGCTCCTGCGATCGCTAACCAGGCGTGTTAGCTGCTGTGCTGTCCTACGAGTAAACAGTAGAGTCCGTGGGCACGCGAGCACGGTGGTCTCTGTCGATCGCGTCGACGAAC
chr18:63367331-63367356_Human-STR-645155_ACCGCC_3_ref_0			3	0	ACCGCC	ACTGGCCGCTTGACGCGCGCCACCCAGGCGGGGCGGTGCTTCCAGGGGGCGAGTAGGCCGCCACCGCCACCGCCACCACTGCCAGAATCGCCTCTCGGGGGTCGCCGGGTGTCTCCCACTCACTGCGGCTCCTGCGATCGCTAACCAGGCGTGTTAGCTGCTGTGCTGTCCTACGAGTAAACAGTAGAGTCCGTGGGCACGCGAGGTCTCTGTCGATCGCGTCGACGAAC
chr18:63367331-63367356_Human-STR-645155_ACCGCC_3_ref_1				1	ACCGCC	ACTGGCCGCTTGACGAGTGGGAGACACCCGGCGACCCCCGAGAGGCGATTCTGGCAGTGGTGGCGGTGGCGGTGGCGGCCTACTCGCCCCCTGGAAGCACCGCCCCGCCTGGGTGGCGCGCACTGCGGCTCCTGCGATCGCTAACCAGGCGTGTTAGCTGCTGTGCTGTCCTACGAGTAAACAGTAGAGTCCGTGGGCACGCGAGGTCTCTGTCGATCGCGTCGACGAAC
chr18:63367331-63367356_Human-STR-645155_ACCGCC_3_ACCGCC_0				0	ACCGCC	ACTGGCCGCTTGACGCGCGCCACCCAGGCGGGGCGGTGCTTCCAGGGGGCGAGTAGGCACCGCCACCGCCACCGCCACTGCCAGAATCGCCTCTCGGGGGTCGCCGGGTGTCTCCCACTCACTGCGGCTCCTGCGATCGCTAACCAGGCGTGTTAGCTGCTGTGCTGTCCTACGAGTAAACAGTAGAGTCCGTGGGCACGCGAGGGTCTCTGTCGATCGCGTCGACGAAC
chr18:63367331-63367356_Human-STR-645155_ACCGCC_3_ACCGCC_1				1	ACCGCC	ACTGGCCGCTTGACGAGTGGGAGACACCCGGCGACCCCCGAGAGGCGATTCTGGCAGTGGCGGTGGCGGTGGCGGTGCCTACTCGCCCCCTGGAAGCACCGCCCCGCCTGGGTGGCGCGCACTGCGGCTCCTGCGATCGCTAACCAGGCGTGTTAGCTGCTGTGCTGTCCTACGAGTAAACAGTAGAGTCCGTGGGCACGCGAGGGTCTCTGTCGATCGCGTCGACGAAC
chr18:63367331-63367356_Human-STR-645155_ACCGCC_3_AT_0				0	AT	ACTGGCCGCTTGACGCGCGCCACCCAGGCGGGGCGGTGCTTCCAGGGGGCGAGTAGGCATATATACTGCCAGAATCGCCTCTCGGGGGTCGCCGGGTGTCTCCCACTCACTGCGGCTCCTGCGATCGCTAACCAGGCGTGTTAGCTGCTGTGCTGTCCTACGAGTAAACAGTAGAGTCCGTGGGCACGCGAGCACGGTGAGTCGGGTCTCTGTCGATCGCGTCGACGAAC
chr18:63367331-63367356_Human-STR-645155_ACCGCC_3_AT_1				1	AT	ACTGGCCGCTTGACGAGTGGGAGACACCCGGCGACCCCCGAGAGGCGATTCTGGCAGTATATATGCCTACTCGCCCCCTGGAAGCACCGCCCCGCCTGGGTGGCGCGCACTGCGGCTCCTGCGATCGCTAACCAGGCGTGTTAGCTGCTGTGCTGTCCTACGAGTAAACAGTAGAGTCCGTGGGCACGCGAGCACGGTGAGTCGGGTCTCTGTCGATCGCGTCGACGAAC
chr18:63367331-63367356_Human-STR-645155_ACCGCC_3_AAT_0				0	AAT	ACTGGCCGCTTGACGCGCGCCACCCAGGCGGGGCGGTGCTTCCAGGGGGCGAGTAGGCAATAATAATACTGCCAGAATCGCCTCTCGGGGGTCGCCGGGTGTCTCCCACTCACTGCGGCTCCTGCGATCGCTAACCAGGCGTGTTAGCTGCTGTGCTGTCCTACGAGTAAACAGTAGAGTCCGTGGGCACGCGAGCACGGTGAGGGTCTCTGTCGATCGCGTCGACGAAC
chr18:63367331-63367356_Human-STR-645155_ACCGCC_3_AAT_1				1	AAT	ACTGGCCGCTTGACGAGTGGGAGACACCCGGCGACCCCCGAGAGGCGATTCTGGCAGTATTATTATTGCCTACTCGCCCCCTGGAAGCACCGCCCCGCCTGGGTGGCGCGCACTGCGGCTCCTGCGATCGCTAACCAGGCGTGTTAGCTGCTGTGCTGTCCTACGAGTAAACAGTAGAGTCCGTGGGCACGCGAGCACGGTGAGGGTCTCTGTCGATCGCGTCGACGAAC
chr18:63367331-63367356_Human-STR-645155_ACCGCC_3_AAAC_0				0	AAAC	ACTGGCCGCTTGACGCGCGCCACCCAGGCGGGGCGGTGCTTCCAGGGGGCGAGTAGGCAAACAAACAAACACTGCCAGAATCGCCTCTCGGGGGTCGCCGGGTGTCTCCCACTCACTGCGGCTCCTGCGATCGCTAACCAGGCGTGTTAGCTGCTGTGCTGTCCTACGAGTAAACAGTAGAGTCCGTGGGCACGCGAGCACGGTGGTCTCTGTCGATCGCGTCGACGAAC
chr18:63367331-63367356_Human-STR-645155_ACCGCC_3_AAAC_1				1	AAAC	ACTGGCCGCTTGACGAGTGGGAGACACCCGGCGACCCCCGAGAGGCGATTCTGGCAGTGTTTGTTTGTTTGCCTACTCGCCCCCTGGAAGCACCGCCCCGCCTGGGTGGCGCGCACTGCGGCTCCTGCGATCGCTAACCAGGCGTGTTAGCTGCTGTGCTGTCCTACGAGTAAACAGTAGAGTCCGTGGGCACGCGAGCACGGTGGTCTCTGTCGATCGCGTCGACGAAC
chr18:63367331-63367356_Human-STR-645155_ACCGCC_3_random_0				0	random	ACTGGCCGCTTGACGCGCGCCACCCAGGCGGGGCGGTGCTTCCAGGGGGCGAGTAGGCTTTTCCTATTTACTTAAAACTGCCAGAATCGCCTCTCGGGGGTCGCCGGGTGTCTCCCACTCACTGCGGCTCCTGCGATCGCTAACCAGGCGTGTTAGCTGCTGTGCTGTCCTACGAGTAAACAGTAGAGTCCGTGGGCACGCGAGGGTCTCTGTCGATCGCGTCGACGAAC
chr18:63367331-63367356_Human-STR-645155_ACCGCC_3_random_1				1	random	ACTGGCCGCTTGACGAGTGGGAGACACCCGGCGACCCCCGAGAGGCGATTCTGGCAGTTTTAAGTAAATAGGAAAAGCCTACTCGCCCCCTGGAAGCACCGCCCCGCCTGGGTGGCGCGCACTGCGGCTCCTGCGATCGCTAACCAGGCGTGTTAGCTGCTGTGCTGTCCTACGAGTAAACAGTAGAGTCCGTGGGCACGCGAGGGTCTCTGTCGATCGCGTCGACGAAC
chr18:63367331-63367356_Human-STR-645155_ACCGCC_3_random-matchedGC_0				0	randomMatchedGC	ACTGGCCGCTTGACGCGCGCCACCCAGGCGGGGCGGTGCTTCCAGGGGGCGAGTAGGCTGGGCGGTGGGCCGGACCACTGCCAGAATCGCCTCTCGGGGGTCGCCGGGTGTCTCCCACTCACTGCGGCTCCTGCGATCGCTAACCAGGCGTGTTAGCTGCTGTGCTGTCCTACGAGTAAACAGTAGAGTCCGTGGGCACGCGAGGGTCTCTGTCGATCGCGTCGACGAAC
chr18:63367331-63367356_Human-STR-645155_ACCGCC_3_random-matchedGC_1				1	randomMatchedGC	ACTGGCCGCTTGACGAGTGGGAGACACCCGGCGACCCCCGAGAGGCGATTCTGGCAGTGGTCCGGCCCACCGCCCAGCCTACTCGCCCCCTGGAAGCACCGCCCCGCCTGGGTGGCGCGCACTGCGGCTCCTGCGATCGCTAACCAGGCGTGTTAGCTGCTGTGCTGTCCTACGAGTAAACAGTAGAGTCCGTGGGCACGCGAGGGTCTCTGTCGATCGCGTCGACGAAC
chr18:63367331-63367356_Human-STR-645155_ACCGCC_3_GGCGGT_0				0	CGGTGG	ACTGGCCGCTTGACGCGCGCCACCCAGGCGGGGCGGTGCTTCCAGGGGGCGAGTAGGCGGCGGTGGCGGTGGCGGTACTGCCAGAATCGCCTCTCGGGGGTCGCCGGGTGTCTCCCACTCACTGCGGCTCCTGCGATCGCTAACCAGGCGTGTTAGCTGCTGTGCTGTCCTACGAGTAAACAGTAGAGTCCGTGGGCACGCGAGGGTCTCTGTCGATCGCGTCGACGAAC
chr18:63367331-63367356_Human-STR-645155_ACCGCC_3_GGCGGT_1				1	CGGTGG	ACTGGCCGCTTGACGAGTGGGAGACACCCGGCGACCCCCGAGAGGCGATTCTGGCAGTACCGCCACCGCCACCGCCGCCTACTCGCCCCCTGGAAGCACCGCCCCGCCTGGGTGGCGCGCACTGCGGCTCCTGCGATCGCTAACCAGGCGTGTTAGCTGCTGTGCTGTCCTACGAGTAAACAGTAGAGTCCGTGGGCACGCGAGGGTCTCTGTCGATCGCGTCGACGAAC
chr18:63367331-63367356_Human-STR-645155_ACCGCC_4_ref_0*			4	0	ACCGCC	ACTGGCCGCTTGACGCGCGCCACCCAGGCGGGGCGGTGCTTCCAGGGGGCGAGTAGGCCGCCACCGCCACCGCCACCGCCACCACTGCCAGAATCGCCTCTCGGGGGTCGCCGGGTGTCTCCCACTCACTGCGGCTCCTGCGATCGCTAACCAGGCGTGTTAGCTGCTGTGCTGTCCTACGAGTAAACAGTAGAGTCCGTGGGCGGTCTCTGTCGATCGCGTCGACGAAC
chr18:63367331-63367356_Human-STR-645155_ACCGCC_4_ref_1*				1	ACCGCC	ACTGGCCGCTTGACGAGTGGGAGACACCCGGCGACCCCCGAGAGGCGATTCTGGCAGTGGTGGCGGTGGCGGTGGCGGTGGCGGCCTACTCGCCCCCTGGAAGCACCGCCCCGCCTGGGTGGCGCGCACTGCGGCTCCTGCGATCGCTAACCAGGCGTGTTAGCTGCTGTGCTGTCCTACGAGTAAACAGTAGAGTCCGTGGGCGGTCTCTGTCGATCGCGTCGACGAAC
chr18:63367331-63367356_Human-STR-645155_ACCGCC_4_ACCGCC_0				0	ACCGCC	ACTGGCCGCTTGACGCGCGCCACCCAGGCGGGGCGGTGCTTCCAGGGGGCGAGTAGGCACCGCCACCGCCACCGCCACCGCCACTGCCAGAATCGCCTCTCGGGGGTCGCCGGGTGTCTCCCACTCACTGCGGCTCCTGCGATCGCTAACCAGGCGTGTTAGCTGCTGTGCTGTCCTACGAGTAAACAGTAGAGTCCGTGGGCAGGTCTCTGTCGATCGCGTCGACGAAC
chr18:63367331-63367356_Human-STR-645155_ACCGCC_4_ACCGCC_1				1	ACCGCC	ACTGGCCGCTTGACGAGTGGGAGACACCCGGCGACCCCCGAGAGGCGATTCTGGCAGTGGCGGTGGCGGTGGCGGTGGCGGTGCCTACTCGCCCCCTGGAAGCACCGCCCCGCCTGGGTGGCGCGCACTGCGGCTCCTGCGATCGCTAACCAGGCGTGTTAGCTGCTGTGCTGTCCTACGAGTAAACAGTAGAGTCCGTGGGCAGGTCTCTGTCGATCGCGTCGACGAAC
chr18:63367331-63367356_Human-STR-645155_ACCGCC_4_AT_0				0	AT	ACTGGCCGCTTGACGCGCGCCACCCAGGCGGGGCGGTGCTTCCAGGGGGCGAGTAGGCATATATATACTGCCAGAATCGCCTCTCGGGGGTCGCCGGGTGTCTCCCACTCACTGCGGCTCCTGCGATCGCTAACCAGGCGTGTTAGCTGCTGTGCTGTCCTACGAGTAAACAGTAGAGTCCGTGGGCACGCGAGCACGGTGAGTGGTCTCTGTCGATCGCGTCGACGAAC
chr18:63367331-63367356_Human-STR-645155_ACCGCC_4_AT_1				1	AT	ACTGGCCGCTTGACGAGTGGGAGACACCCGGCGACCCCCGAGAGGCGATTCTGGCAGTATATATATGCCTACTCGCCCCCTGGAAGCACCGCCCCGCCTGGGTGGCGCGCACTGCGGCTCCTGCGATCGCTAACCAGGCGTGTTAGCTGCTGTGCTGTCCTACGAGTAAACAGTAGAGTCCGTGGGCACGCGAGCACGGTGAGTGGTCTCTGTCGATCGCGTCGACGAAC
chr18:63367331-63367356_Human-STR-645155_ACCGCC_4_AAT_0				0	AAT	ACTGGCCGCTTGACGCGCGCCACCCAGGCGGGGCGGTGCTTCCAGGGGGCGAGTAGGCAATAATAATAATACTGCCAGAATCGCCTCTCGGGGGTCGCCGGGTGTCTCCCACTCACTGCGGCTCCTGCGATCGCTAACCAGGCGTGTTAGCTGCTGTGCTGTCCTACGAGTAAACAGTAGAGTCCGTGGGCACGCGAGCACGGTGGTCTCTGTCGATCGCGTCGACGAAC
chr18:63367331-63367356_Human-STR-645155_ACCGCC_4_AAT_1				1	AAT	ACTGGCCGCTTGACGAGTGGGAGACACCCGGCGACCCCCGAGAGGCGATTCTGGCAGTATTATTATTATTGCCTACTCGCCCCCTGGAAGCACCGCCCCGCCTGGGTGGCGCGCACTGCGGCTCCTGCGATCGCTAACCAGGCGTGTTAGCTGCTGTGCTGTCCTACGAGTAAACAGTAGAGTCCGTGGGCACGCGAGCACGGTGGTCTCTGTCGATCGCGTCGACGAAC
chr18:63367331-63367356_Human-STR-645155_ACCGCC_4_AAAC_0				0	AAAC	ACTGGCCGCTTGACGCGCGCCACCCAGGCGGGGCGGTGCTTCCAGGGGGCGAGTAGGCAAACAAACAAACAAACACTGCCAGAATCGCCTCTCGGGGGTCGCCGGGTGTCTCCCACTCACTGCGGCTCCTGCGATCGCTAACCAGGCGTGTTAGCTGCTGTGCTGTCCTACGAGTAAACAGTAGAGTCCGTGGGCACGCGAGCAGGTCTCTGTCGATCGCGTCGACGAAC
chr18:63367331-63367356_Human-STR-645155_ACCGCC_4_AAAC_1				1	AAAC	ACTGGCCGCTTGACGAGTGGGAGACACCCGGCGACCCCCGAGAGGCGATTCTGGCAGTGTTTGTTTGTTTGTTTGCCTACTCGCCCCCTGGAAGCACCGCCCCGCCTGGGTGGCGCGCACTGCGGCTCCTGCGATCGCTAACCAGGCGTGTTAGCTGCTGTGCTGTCCTACGAGTAAACAGTAGAGTCCGTGGGCACGCGAGCAGGTCTCTGTCGATCGCGTCGACGAAC
chr18:63367331-63367356_Human-STR-645155_ACCGCC_4_GGCGGT_0				0	CGGTGG	ACTGGCCGCTTGACGCGCGCCACCCAGGCGGGGCGGTGCTTCCAGGGGGCGAGTAGGCGGCGGTGGCGGTGGCGGTGGCGGTACTGCCAGAATCGCCTCTCGGGGGTCGCCGGGTGTCTCCCACTCACTGCGGCTCCTGCGATCGCTAACCAGGCGTGTTAGCTGCTGTGCTGTCCTACGAGTAAACAGTAGAGTCCGTGGGCAGGTCTCTGTCGATCGCGTCGACGAAC
chr18:63367331-63367356_Human-STR-645155_ACCGCC_4_GGCGGT_1				1	CGGTGG	ACTGGCCGCTTGACGAGTGGGAGACACCCGGCGACCCCCGAGAGGCGATTCTGGCAGTACCGCCACCGCCACCGCCACCGCCGCCTACTCGCCCCCTGGAAGCACCGCCCCGCCTGGGTGGCGCGCACTGCGGCTCCTGCGATCGCTAACCAGGCGTGTTAGCTGCTGTGCTGTCCTACGAGTAAACAGTAGAGTCCGTGGGCAGGTCTCTGTCGATCGCGTCGACGAAC
chr18:63367331-63367356_Human-STR-645155_ACCGCC_5_ref_0			5	0	ACCGCC	ACTGGCCGCTTGACGCGCGCCACCCAGGCGGGGCGGTGCTTCCAGGGGGCGAGTAGGCCGCCACCGCCACCGCCACCGCCACCGCCACCACTGCCAGAATCGCCTCTCGGGGGTCGCCGGGTGTCTCCCACTCACTGCGGCTCCTGCGATCGCTAACCAGGCGTGTTAGCTGCTGTGCTGTCCTACGAGTAAACAGTAGAGTCCGGTCTCTGTCGATCGCGTCGACGAAC
chr18:63367331-63367356_Human-STR-645155_ACCGCC_5_ref_1				1	ACCGCC	ACTGGCCGCTTGACGAGTGGGAGACACCCGGCGACCCCCGAGAGGCGATTCTGGCAGTGGTGGCGGTGGCGGTGGCGGTGGCGGTGGCGGCCTACTCGCCCCCTGGAAGCACCGCCCCGCCTGGGTGGCGCGCACTGCGGCTCCTGCGATCGCTAACCAGGCGTGTTAGCTGCTGTGCTGTCCTACGAGTAAACAGTAGAGTCCGGTCTCTGTCGATCGCGTCGACGAAC
chr18:63367331-63367356_Human-STR-645155_ACCGCC_5_ACCGCC_0				0	ACCGCC	ACTGGCCGCTTGACGCGCGCCACCCAGGCGGGGCGGTGCTTCCAGGGGGCGAGTAGGCACCGCCACCGCCACCGCCACCGCCACCGCCACTGCCAGAATCGCCTCTCGGGGGTCGCCGGGTGTCTCCCACTCACTGCGGCTCCTGCGATCGCTAACCAGGCGTGTTAGCTGCTGTGCTGTCCTACGAGTAAACAGTAGAGTCCGGGTCTCTGTCGATCGCGTCGACGAAC
chr18:63367331-63367356_Human-STR-645155_ACCGCC_5_ACCGCC_1				1	ACCGCC	ACTGGCCGCTTGACGAGTGGGAGACACCCGGCGACCCCCGAGAGGCGATTCTGGCAGTGGCGGTGGCGGTGGCGGTGGCGGTGGCGGTGCCTACTCGCCCCCTGGAAGCACCGCCCCGCCTGGGTGGCGCGCACTGCGGCTCCTGCGATCGCTAACCAGGCGTGTTAGCTGCTGTGCTGTCCTACGAGTAAACAGTAGAGTCCGGGTCTCTGTCGATCGCGTCGACGAAC
chr18:63367331-63367356_Human-STR-645155_ACCGCC_5_AT_0				0	AT	ACTGGCCGCTTGACGCGCGCCACCCAGGCGGGGCGGTGCTTCCAGGGGGCGAGTAGGCATATATATATACTGCCAGAATCGCCTCTCGGGGGTCGCCGGGTGTCTCCCACTCACTGCGGCTCCTGCGATCGCTAACCAGGCGTGTTAGCTGCTGTGCTGTCCTACGAGTAAACAGTAGAGTCCGTGGGCACGCGAGCACGGTGAGGTCTCTGTCGATCGCGTCGACGAAC
chr18:63367331-63367356_Human-STR-645155_ACCGCC_5_AT_1				1	AT	ACTGGCCGCTTGACGAGTGGGAGACACCCGGCGACCCCCGAGAGGCGATTCTGGCAGTATATATATATGCCTACTCGCCCCCTGGAAGCACCGCCCCGCCTGGGTGGCGCGCACTGCGGCTCCTGCGATCGCTAACCAGGCGTGTTAGCTGCTGTGCTGTCCTACGAGTAAACAGTAGAGTCCGTGGGCACGCGAGCACGGTGAGGTCTCTGTCGATCGCGTCGACGAAC
chr18:63367331-63367356_Human-STR-645155_ACCGCC_5_AAT_0				0	AAT	ACTGGCCGCTTGACGCGCGCCACCCAGGCGGGGCGGTGCTTCCAGGGGGCGAGTAGGCAATAATAATAATAATACTGCCAGAATCGCCTCTCGGGGGTCGCCGGGTGTCTCCCACTCACTGCGGCTCCTGCGATCGCTAACCAGGCGTGTTAGCTGCTGTGCTGTCCTACGAGTAAACAGTAGAGTCCGTGGGCACGCGAGCACGGTCTCTGTCGATCGCGTCGACGAAC
chr18:63367331-63367356_Human-STR-645155_ACCGCC_5_AAT_1				1	AAT	ACTGGCCGCTTGACGAGTGGGAGACACCCGGCGACCCCCGAGAGGCGATTCTGGCAGTATTATTATTATTATTGCCTACTCGCCCCCTGGAAGCACCGCCCCGCCTGGGTGGCGCGCACTGCGGCTCCTGCGATCGCTAACCAGGCGTGTTAGCTGCTGTGCTGTCCTACGAGTAAACAGTAGAGTCCGTGGGCACGCGAGCACGGTCTCTGTCGATCGCGTCGACGAAC
chr18:63367331-63367356_Human-STR-645155_ACCGCC_5_AAAC_0				0	AAAC	ACTGGCCGCTTGACGCGCGCCACCCAGGCGGGGCGGTGCTTCCAGGGGGCGAGTAGGCAAACAAACAAACAAACAAACACTGCCAGAATCGCCTCTCGGGGGTCGCCGGGTGTCTCCCACTCACTGCGGCTCCTGCGATCGCTAACCAGGCGTGTTAGCTGCTGTGCTGTCCTACGAGTAAACAGTAGAGTCCGTGGGCACGCGGGTCTCTGTCGATCGCGTCGACGAAC
chr18:63367331-63367356_Human-STR-645155_ACCGCC_5_AAAC_1				1	AAAC	ACTGGCCGCTTGACGAGTGGGAGACACCCGGCGACCCCCGAGAGGCGATTCTGGCAGTGTTTGTTTGTTTGTTTGTTTGCCTACTCGCCCCCTGGAAGCACCGCCCCGCCTGGGTGGCGCGCACTGCGGCTCCTGCGATCGCTAACCAGGCGTGTTAGCTGCTGTGCTGTCCTACGAGTAAACAGTAGAGTCCGTGGGCACGCGGGTCTCTGTCGATCGCGTCGACGAAC
chr18:63367331-63367356_Human-STR-645155_ACCGCC_5_GGCGGT_0				0	CGGTGG	ACTGGCCGCTTGACGCGCGCCACCCAGGCGGGGCGGTGCTTCCAGGGGGCGAGTAGGCGGCGGTGGCGGTGGCGGTGGCGGTGGCGGTACTGCCAGAATCGCCTCTCGGGGGTCGCCGGGTGTCTCCCACTCACTGCGGCTCCTGCGATCGCTAACCAGGCGTGTTAGCTGCTGTGCTGTCCTACGAGTAAACAGTAGAGTCCGGGTCTCTGTCGATCGCGTCGACGAAC
chr18:63367331-63367356_Human-STR-645155_ACCGCC_5_GGCGGT_1				1	CGGTGG	ACTGGCCGCTTGACGAGTGGGAGACACCCGGCGACCCCCGAGAGGCGATTCTGGCAGTACCGCCACCGCCACCGCCACCGCCACCGCCGCCTACTCGCCCCCTGGAAGCACCGCCCCGCCTGGGTGGCGCGCACTGCGGCTCCTGCGATCGCTAACCAGGCGTGTTAGCTGCTGTGCTGTCCTACGAGTAAACAGTAGAGTCCGGGTCTCTGTCGATCGCGTCGACGAAC
chr18:63367331-63367356_Human-STR-645155_ACCGCC_6_ref_0			6	0	ACCGCC	ACTGGCCGCTTGACGCGCGCCACCCAGGCGGGGCGGTGCTTCCAGGGGGCGAGTAGGCCGCCACCGCCACCGCCACCGCCACCGCCACCGCCACCACTGCCAGAATCGCCTCTCGGGGGTCGCCGGGTGTCTCCCACTCACTGCGGCTCCTGCGATCGCTAACCAGGCGTGTTAGCTGCTGTGCTGTCCTACGAGTAAACAGTAGGTCTCTGTCGATCGCGTCGACGAAC
chr18:63367331-63367356_Human-STR-645155_ACCGCC_6_ref_1				1	ACCGCC	ACTGGCCGCTTGACGAGTGGGAGACACCCGGCGACCCCCGAGAGGCGATTCTGGCAGTGGTGGCGGTGGCGGTGGCGGTGGCGGTGGCGGTGGCGGCCTACTCGCCCCCTGGAAGCACCGCCCCGCCTGGGTGGCGCGCACTGCGGCTCCTGCGATCGCTAACCAGGCGTGTTAGCTGCTGTGCTGTCCTACGAGTAAACAGTAGGTCTCTGTCGATCGCGTCGACGAAC
chr18:63367331-63367356_Human-STR-645155_ACCGCC_6_ACCGCC_0				0	ACCGCC	ACTGGCCGCTTGACGCGCGCCACCCAGGCGGGGCGGTGCTTCCAGGGGGCGAGTAGGCACCGCCACCGCCACCGCCACCGCCACCGCCACCGCCACTGCCAGAATCGCCTCTCGGGGGTCGCCGGGTGTCTCCCACTCACTGCGGCTCCTGCGATCGCTAACCAGGCGTGTTAGCTGCTGTGCTGTCCTACGAGTAAACAGTAGGGTCTCTGTCGATCGCGTCGACGAAC
chr18:63367331-63367356_Human-STR-645155_ACCGCC_6_ACCGCC_1				1	ACCGCC	ACTGGCCGCTTGACGAGTGGGAGACACCCGGCGACCCCCGAGAGGCGATTCTGGCAGTGGCGGTGGCGGTGGCGGTGGCGGTGGCGGTGGCGGTGCCTACTCGCCCCCTGGAAGCACCGCCCCGCCTGGGTGGCGCGCACTGCGGCTCCTGCGATCGCTAACCAGGCGTGTTAGCTGCTGTGCTGTCCTACGAGTAAACAGTAGGGTCTCTGTCGATCGCGTCGACGAAC
chr18:63367331-63367356_Human-STR-645155_ACCGCC_6_AT_0				0	AT	ACTGGCCGCTTGACGCGCGCCACCCAGGCGGGGCGGTGCTTCCAGGGGGCGAGTAGGCATATATATATATACTGCCAGAATCGCCTCTCGGGGGTCGCCGGGTGTCTCCCACTCACTGCGGCTCCTGCGATCGCTAACCAGGCGTGTTAGCTGCTGTGCTGTCCTACGAGTAAACAGTAGAGTCCGTGGGCACGCGAGCACGGTGGTCTCTGTCGATCGCGTCGACGAAC
chr18:63367331-63367356_Human-STR-645155_ACCGCC_6_AT_1				1	AT	ACTGGCCGCTTGACGAGTGGGAGACACCCGGCGACCCCCGAGAGGCGATTCTGGCAGTATATATATATATGCCTACTCGCCCCCTGGAAGCACCGCCCCGCCTGGGTGGCGCGCACTGCGGCTCCTGCGATCGCTAACCAGGCGTGTTAGCTGCTGTGCTGTCCTACGAGTAAACAGTAGAGTCCGTGGGCACGCGAGCACGGTGGTCTCTGTCGATCGCGTCGACGAAC
chr18:63367331-63367356_Human-STR-645155_ACCGCC_6_AAT_0				0	AAT	ACTGGCCGCTTGACGCGCGCCACCCAGGCGGGGCGGTGCTTCCAGGGGGCGAGTAGGCAATAATAATAATAATAATACTGCCAGAATCGCCTCTCGGGGGTCGCCGGGTGTCTCCCACTCACTGCGGCTCCTGCGATCGCTAACCAGGCGTGTTAGCTGCTGTGCTGTCCTACGAGTAAACAGTAGAGTCCGTGGGCACGCGAGGGTCTCTGTCGATCGCGTCGACGAAC
chr18:63367331-63367356_Human-STR-645155_ACCGCC_6_AAT_1				1	AAT	ACTGGCCGCTTGACGAGTGGGAGACACCCGGCGACCCCCGAGAGGCGATTCTGGCAGTATTATTATTATTATTATTGCCTACTCGCCCCCTGGAAGCACCGCCCCGCCTGGGTGGCGCGCACTGCGGCTCCTGCGATCGCTAACCAGGCGTGTTAGCTGCTGTGCTGTCCTACGAGTAAACAGTAGAGTCCGTGGGCACGCGAGGGTCTCTGTCGATCGCGTCGACGAAC
chr18:63367331-63367356_Human-STR-645155_ACCGCC_6_AAAC_0				0	AAAC	ACTGGCCGCTTGACGCGCGCCACCCAGGCGGGGCGGTGCTTCCAGGGGGCGAGTAGGCAAACAAACAAACAAACAAACAAACACTGCCAGAATCGCCTCTCGGGGGTCGCCGGGTGTCTCCCACTCACTGCGGCTCCTGCGATCGCTAACCAGGCGTGTTAGCTGCTGTGCTGTCCTACGAGTAAACAGTAGAGTCCGTGGGCAGGTCTCTGTCGATCGCGTCGACGAAC
chr18:63367331-63367356_Human-STR-645155_ACCGCC_6_AAAC_1				1	AAAC	ACTGGCCGCTTGACGAGTGGGAGACACCCGGCGACCCCCGAGAGGCGATTCTGGCAGTGTTTGTTTGTTTGTTTGTTTGTTTGCCTACTCGCCCCCTGGAAGCACCGCCCCGCCTGGGTGGCGCGCACTGCGGCTCCTGCGATCGCTAACCAGGCGTGTTAGCTGCTGTGCTGTCCTACGAGTAAACAGTAGAGTCCGTGGGCAGGTCTCTGTCGATCGCGTCGACGAAC
chr18:63367331-63367356_Human-STR-645155_ACCGCC_6_random_0				0	random	ACTGGCCGCTTGACGCGCGCCACCCAGGCGGGGCGGTGCTTCCAGGGGGCGAGTAGGCTTAGGATCCAATCGGGTATGAAACGGGGCACGGGCAACTGCCAGAATCGCCTCTCGGGGGTCGCCGGGTGTCTCCCACTCACTGCGGCTCCTGCGATCGCTAACCAGGCGTGTTAGCTGCTGTGCTGTCCTACGAGTAAACAGTAGGGTCTCTGTCGATCGCGTCGACGAAC
chr18:63367331-63367356_Human-STR-645155_ACCGCC_6_random_1				1	random	ACTGGCCGCTTGACGAGTGGGAGACACCCGGCGACCCCCGAGAGGCGATTCTGGCAGTTGCCCGTGCCCCGTTTCATACCCGATTGGATCCTAAGCCTACTCGCCCCCTGGAAGCACCGCCCCGCCTGGGTGGCGCGCACTGCGGCTCCTGCGATCGCTAACCAGGCGTGTTAGCTGCTGTGCTGTCCTACGAGTAAACAGTAGGGTCTCTGTCGATCGCGTCGACGAAC
chr18:63367331-63367356_Human-STR-645155_ACCGCC_6_random-matchedGC_0				0	randomMatchedGC	ACTGGCCGCTTGACGCGCGCCACCCAGGCGGGGCGGTGCTTCCAGGGGGCGAGTAGGCAGAGGACGCGCTTCCCCGGGGCGGCGGGAGTCGCCAACTGCCAGAATCGCCTCTCGGGGGTCGCCGGGTGTCTCCCACTCACTGCGGCTCCTGCGATCGCTAACCAGGCGTGTTAGCTGCTGTGCTGTCCTACGAGTAAACAGTAGGGTCTCTGTCGATCGCGTCGACGAAC
chr18:63367331-63367356_Human-STR-645155_ACCGCC_6_random-matchedGC_1				1	randomMatchedGC	ACTGGCCGCTTGACGAGTGGGAGACACCCGGCGACCCCCGAGAGGCGATTCTGGCAGTTGGCGACTCCCGCCGCCCCGGGGAAGCGCGTCCTCTGCCTACTCGCCCCCTGGAAGCACCGCCCCGCCTGGGTGGCGCGCACTGCGGCTCCTGCGATCGCTAACCAGGCGTGTTAGCTGCTGTGCTGTCCTACGAGTAAACAGTAGGGTCTCTGTCGATCGCGTCGACGAAC
chr18:63367331-63367356_Human-STR-645155_ACCGCC_6_GGCGGT_0				0	CGGTGG	ACTGGCCGCTTGACGCGCGCCACCCAGGCGGGGCGGTGCTTCCAGGGGGCGAGTAGGCGGCGGTGGCGGTGGCGGTGGCGGTGGCGGTGGCGGTACTGCCAGAATCGCCTCTCGGGGGTCGCCGGGTGTCTCCCACTCACTGCGGCTCCTGCGATCGCTAACCAGGCGTGTTAGCTGCTGTGCTGTCCTACGAGTAAACAGTAGGGTCTCTGTCGATCGCGTCGACGAAC
chr18:63367331-63367356_Human-STR-645155_ACCGCC_6_GGCGGT_1				1	CGGTGG	ACTGGCCGCTTGACGAGTGGGAGACACCCGGCGACCCCCGAGAGGCGATTCTGGCAGTACCGCCACCGCCACCGCCACCGCCACCGCCACCGCCGCCTACTCGCCCCCTGGAAGCACCGCCCCGCCTGGGTGGCGCGCACTGCGGCTCCTGCGATCGCTAACCAGGCGTGTTAGCTGCTGTGCTGTCCTACGAGTAAACAGTAGGGTCTCTGTCGATCGCGTCGACGAAC
chr18:63367331-63367356_Human-STR-645155_ACCGCC_7_ref_0			7	0	ACCGCC	ACTGGCCGCTTGACGCGCGCCACCCAGGCGGGGCGGTGCTTCCAGGGGGCGAGTAGGCCGCCACCGCCACCGCCACCGCCACCGCCACCGCCACCGCCACCACTGCCAGAATCGCCTCTCGGGGGTCGCCGGGTGTCTCCCACTCACTGCGGCTCCTGCGATCGCTAACCAGGCGTGTTAGCTGCTGTGCTGTCCTACGAGTAAGGTCTCTGTCGATCGCGTCGACGAAC
chr18:63367331-63367356_Human-STR-645155_ACCGCC_7_ref_1				1	ACCGCC	ACTGGCCGCTTGACGAGTGGGAGACACCCGGCGACCCCCGAGAGGCGATTCTGGCAGTGGTGGCGGTGGCGGTGGCGGTGGCGGTGGCGGTGGCGGTGGCGGCCTACTCGCCCCCTGGAAGCACCGCCCCGCCTGGGTGGCGCGCACTGCGGCTCCTGCGATCGCTAACCAGGCGTGTTAGCTGCTGTGCTGTCCTACGAGTAAGGTCTCTGTCGATCGCGTCGACGAAC
chr18:63367331-63367356_Human-STR-645155_ACCGCC_7_ACCGCC_0				0	ACCGCC	ACTGGCCGCTTGACGCGCGCCACCCAGGCGGGGCGGTGCTTCCAGGGGGCGAGTAGGCACCGCCACCGCCACCGCCACCGCCACCGCCACCGCCACCGCCACTGCCAGAATCGCCTCTCGGGGGTCGCCGGGTGTCTCCCACTCACTGCGGCTCCTGCGATCGCTAACCAGGCGTGTTAGCTGCTGTGCTGTCCTACGAGTAAAGGTCTCTGTCGATCGCGTCGACGAAC
chr18:63367331-63367356_Human-STR-645155_ACCGCC_7_ACCGCC_1				1	ACCGCC	ACTGGCCGCTTGACGAGTGGGAGACACCCGGCGACCCCCGAGAGGCGATTCTGGCAGTGGCGGTGGCGGTGGCGGTGGCGGTGGCGGTGGCGGTGGCGGTGCCTACTCGCCCCCTGGAAGCACCGCCCCGCCTGGGTGGCGCGCACTGCGGCTCCTGCGATCGCTAACCAGGCGTGTTAGCTGCTGTGCTGTCCTACGAGTAAAGGTCTCTGTCGATCGCGTCGACGAAC
chr18:63367331-63367356_Human-STR-645155_ACCGCC_7_AT_0				0	AT	ACTGGCCGCTTGACGCGCGCCACCCAGGCGGGGCGGTGCTTCCAGGGGGCGAGTAGGCATATATATATATATACTGCCAGAATCGCCTCTCGGGGGTCGCCGGGTGTCTCCCACTCACTGCGGCTCCTGCGATCGCTAACCAGGCGTGTTAGCTGCTGTGCTGTCCTACGAGTAAACAGTAGAGTCCGTGGGCACGCGAGCACGGGTCTCTGTCGATCGCGTCGACGAAC
chr18:63367331-63367356_Human-STR-645155_ACCGCC_7_AT_1				1	AT	ACTGGCCGCTTGACGAGTGGGAGACACCCGGCGACCCCCGAGAGGCGATTCTGGCAGTATATATATATATATGCCTACTCGCCCCCTGGAAGCACCGCCCCGCCTGGGTGGCGCGCACTGCGGCTCCTGCGATCGCTAACCAGGCGTGTTAGCTGCTGTGCTGTCCTACGAGTAAACAGTAGAGTCCGTGGGCACGCGAGCACGGGTCTCTGTCGATCGCGTCGACGAAC
chr18:63367331-63367356_Human-STR-645155_ACCGCC_7_AAT_0				0	AAT	ACTGGCCGCTTGACGCGCGCCACCCAGGCGGGGCGGTGCTTCCAGGGGGCGAGTAGGCAATAATAATAATAATAATAATACTGCCAGAATCGCCTCTCGGGGGTCGCCGGGTGTCTCCCACTCACTGCGGCTCCTGCGATCGCTAACCAGGCGTGTTAGCTGCTGTGCTGTCCTACGAGTAAACAGTAGAGTCCGTGGGCACGCGGTCTCTGTCGATCGCGTCGACGAAC
chr18:63367331-63367356_Human-STR-645155_ACCGCC_7_AAT_1				1	AAT	ACTGGCCGCTTGACGAGTGGGAGACACCCGGCGACCCCCGAGAGGCGATTCTGGCAGTATTATTATTATTATTATTATTGCCTACTCGCCCCCTGGAAGCACCGCCCCGCCTGGGTGGCGCGCACTGCGGCTCCTGCGATCGCTAACCAGGCGTGTTAGCTGCTGTGCTGTCCTACGAGTAAACAGTAGAGTCCGTGGGCACGCGGTCTCTGTCGATCGCGTCGACGAAC
chr18:63367331-63367356_Human-STR-645155_ACCGCC_7_AAAC_0				0	AAAC	ACTGGCCGCTTGACGCGCGCCACCCAGGCGGGGCGGTGCTTCCAGGGGGCGAGTAGGCAAACAAACAAACAAACAAACAAACAAACACTGCCAGAATCGCCTCTCGGGGGTCGCCGGGTGTCTCCCACTCACTGCGGCTCCTGCGATCGCTAACCAGGCGTGTTAGCTGCTGTGCTGTCCTACGAGTAAACAGTAGAGTCCGTGGGTCTCTGTCGATCGCGTCGACGAAC
chr18:63367331-63367356_Human-STR-645155_ACCGCC_7_AAAC_1				1	AAAC	ACTGGCCGCTTGACGAGTGGGAGACACCCGGCGACCCCCGAGAGGCGATTCTGGCAGTGTTTGTTTGTTTGTTTGTTTGTTTGTTTGCCTACTCGCCCCCTGGAAGCACCGCCCCGCCTGGGTGGCGCGCACTGCGGCTCCTGCGATCGCTAACCAGGCGTGTTAGCTGCTGTGCTGTCCTACGAGTAAACAGTAGAGTCCGTGGGTCTCTGTCGATCGCGTCGACGAAC
chr18:63367331-63367356_Human-STR-645155_ACCGCC_7_GGCGGT_0				0	CGGTGG	ACTGGCCGCTTGACGCGCGCCACCCAGGCGGGGCGGTGCTTCCAGGGGGCGAGTAGGCGGCGGTGGCGGTGGCGGTGGCGGTGGCGGTGGCGGTGGCGGTACTGCCAGAATCGCCTCTCGGGGGTCGCCGGGTGTCTCCCACTCACTGCGGCTCCTGCGATCGCTAACCAGGCGTGTTAGCTGCTGTGCTGTCCTACGAGTAAAGGTCTCTGTCGATCGCGTCGACGAAC
chr18:63367331-63367356_Human-STR-645155_ACCGCC_7_GGCGGT_1				1	CGGTGG	ACTGGCCGCTTGACGAGTGGGAGACACCCGGCGACCCCCGAGAGGCGATTCTGGCAGTACCGCCACCGCCACCGCCACCGCCACCGCCACCGCCACCGCCGCCTACTCGCCCCCTGGAAGCACCGCCCCGCCTGGGTGGCGCGCACTGCGGCTCCTGCGATCGCTAACCAGGCGTGTTAGCTGCTGTGCTGTCCTACGAGTAAAGGTCTCTGTCGATCGCGTCGACGAAC
chr18:63367331-63367356_Human-STR-645155_ACCGCC_8_ref_0			8	0	ACCGCC	ACTGGCCGCTTGACGCGCGCCACCCAGGCGGGGCGGTGCTTCCAGGGGGCGAGTAGGCCGCCACCGCCACCGCCACCGCCACCGCCACCGCCACCGCCACCGCCACCACTGCCAGAATCGCCTCTCGGGGGTCGCCGGGTGTCTCCCACTCACTGCGGCTCCTGCGATCGCTAACCAGGCGTGTTAGCTGCTGTGCTGTCCTACGGTCTCTGTCGATCGCGTCGACGAAC
chr18:63367331-63367356_Human-STR-645155_ACCGCC_8_ref_1				1	ACCGCC	ACTGGCCGCTTGACGAGTGGGAGACACCCGGCGACCCCCGAGAGGCGATTCTGGCAGTGGTGGCGGTGGCGGTGGCGGTGGCGGTGGCGGTGGCGGTGGCGGTGGCGGCCTACTCGCCCCCTGGAAGCACCGCCCCGCCTGGGTGGCGCGCACTGCGGCTCCTGCGATCGCTAACCAGGCGTGTTAGCTGCTGTGCTGTCCTACGGTCTCTGTCGATCGCGTCGACGAAC
chr18:63367331-63367356_Human-STR-645155_ACCGCC_8_ACCGCC_0				0	ACCGCC	ACTGGCCGCTTGACGCGCGCCACCCAGGCGGGGCGGTGCTTCCAGGGGGCGAGTAGGCACCGCCACCGCCACCGCCACCGCCACCGCCACCGCCACCGCCACCGCCACTGCCAGAATCGCCTCTCGGGGGTCGCCGGGTGTCTCCCACTCACTGCGGCTCCTGCGATCGCTAACCAGGCGTGTTAGCTGCTGTGCTGTCCTACGGGTCTCTGTCGATCGCGTCGACGAAC
chr18:63367331-63367356_Human-STR-645155_ACCGCC_8_ACCGCC_1				1	ACCGCC	ACTGGCCGCTTGACGAGTGGGAGACACCCGGCGACCCCCGAGAGGCGATTCTGGCAGTGGCGGTGGCGGTGGCGGTGGCGGTGGCGGTGGCGGTGGCGGTGGCGGTGCCTACTCGCCCCCTGGAAGCACCGCCCCGCCTGGGTGGCGCGCACTGCGGCTCCTGCGATCGCTAACCAGGCGTGTTAGCTGCTGTGCTGTCCTACGGGTCTCTGTCGATCGCGTCGACGAAC
chr18:63367331-63367356_Human-STR-645155_ACCGCC_8_AT_0				0	AT	ACTGGCCGCTTGACGCGCGCCACCCAGGCGGGGCGGTGCTTCCAGGGGGCGAGTAGGCATATATATATATATATACTGCCAGAATCGCCTCTCGGGGGTCGCCGGGTGTCTCCCACTCACTGCGGCTCCTGCGATCGCTAACCAGGCGTGTTAGCTGCTGTGCTGTCCTACGAGTAAACAGTAGAGTCCGTGGGCACGCGAGCAGGTCTCTGTCGATCGCGTCGACGAAC
chr18:63367331-63367356_Human-STR-645155_ACCGCC_8_AT_1				1	AT	ACTGGCCGCTTGACGAGTGGGAGACACCCGGCGACCCCCGAGAGGCGATTCTGGCAGTATATATATATATATATGCCTACTCGCCCCCTGGAAGCACCGCCCCGCCTGGGTGGCGCGCACTGCGGCTCCTGCGATCGCTAACCAGGCGTGTTAGCTGCTGTGCTGTCCTACGAGTAAACAGTAGAGTCCGTGGGCACGCGAGCAGGTCTCTGTCGATCGCGTCGACGAAC
chr18:63367331-63367356_Human-STR-645155_ACCGCC_8_AAT_0				0	AAT	ACTGGCCGCTTGACGCGCGCCACCCAGGCGGGGCGGTGCTTCCAGGGGGCGAGTAGGCAATAATAATAATAATAATAATAATACTGCCAGAATCGCCTCTCGGGGGTCGCCGGGTGTCTCCCACTCACTGCGGCTCCTGCGATCGCTAACCAGGCGTGTTAGCTGCTGTGCTGTCCTACGAGTAAACAGTAGAGTCCGTGGGCAGGTCTCTGTCGATCGCGTCGACGAAC
chr18:63367331-63367356_Human-STR-645155_ACCGCC_8_AAT_1				1	AAT	ACTGGCCGCTTGACGAGTGGGAGACACCCGGCGACCCCCGAGAGGCGATTCTGGCAGTATTATTATTATTATTATTATTATTGCCTACTCGCCCCCTGGAAGCACCGCCCCGCCTGGGTGGCGCGCACTGCGGCTCCTGCGATCGCTAACCAGGCGTGTTAGCTGCTGTGCTGTCCTACGAGTAAACAGTAGAGTCCGTGGGCAGGTCTCTGTCGATCGCGTCGACGAAC
chr18:63367331-63367356_Human-STR-645155_ACCGCC_8_AAAC_0				0	AAAC	ACTGGCCGCTTGACGCGCGCCACCCAGGCGGGGCGGTGCTTCCAGGGGGCGAGTAGGCAAACAAACAAACAAACAAACAAACAAACAAACACTGCCAGAATCGCCTCTCGGGGGTCGCCGGGTGTCTCCCACTCACTGCGGCTCCTGCGATCGCTAACCAGGCGTGTTAGCTGCTGTGCTGTCCTACGAGTAAACAGTAGAGTCGGTCTCTGTCGATCGCGTCGACGAAC
chr18:63367331-63367356_Human-STR-645155_ACCGCC_8_AAAC_1				1	AAAC	ACTGGCCGCTTGACGAGTGGGAGACACCCGGCGACCCCCGAGAGGCGATTCTGGCAGTGTTTGTTTGTTTGTTTGTTTGTTTGTTTGTTTGCCTACTCGCCCCCTGGAAGCACCGCCCCGCCTGGGTGGCGCGCACTGCGGCTCCTGCGATCGCTAACCAGGCGTGTTAGCTGCTGTGCTGTCCTACGAGTAAACAGTAGAGTCGGTCTCTGTCGATCGCGTCGACGAAC
chr18:63367331-63367356_Human-STR-645155_ACCGCC_8_GGCGGT_0				0	CGGTGG	ACTGGCCGCTTGACGCGCGCCACCCAGGCGGGGCGGTGCTTCCAGGGGGCGAGTAGGCGGCGGTGGCGGTGGCGGTGGCGGTGGCGGTGGCGGTGGCGGTGGCGGTACTGCCAGAATCGCCTCTCGGGGGTCGCCGGGTGTCTCCCACTCACTGCGGCTCCTGCGATCGCTAACCAGGCGTGTTAGCTGCTGTGCTGTCCTACGGGTCTCTGTCGATCGCGTCGACGAAC
chr18:63367331-63367356_Human-STR-645155_ACCGCC_8_GGCGGT_1				1	CGGTGG	ACTGGCCGCTTGACGAGTGGGAGACACCCGGCGACCCCCGAGAGGCGATTCTGGCAGTACCGCCACCGCCACCGCCACCGCCACCGCCACCGCCACCGCCACCGCCGCCTACTCGCCCCCTGGAAGCACCGCCCCGCCTGGGTGGCGCGCACTGCGGCTCCTGCGATCGCTAACCAGGCGTGTTAGCTGCTGTGCTGTCCTACGGGTCTCTGTCGATCGCGTCGACGAAC
chr18:63367331-63367356_Human-STR-645155_ACCGCC_9_ref_0			9	0	ACCGCC	ACTGGCCGCTTGACGCGCGCCACCCAGGCGGGGCGGTGCTTCCAGGGGGCGAGTAGGCCGCCACCGCCACCGCCACCGCCACCGCCACCGCCACCGCCACCGCCACCGCCACCACTGCCAGAATCGCCTCTCGGGGGTCGCCGGGTGTCTCCCACTCACTGCGGCTCCTGCGATCGCTAACCAGGCGTGTTAGCTGCTGTGCTGGGTCTCTGTCGATCGCGTCGACGAAC
chr18:63367331-63367356_Human-STR-645155_ACCGCC_9_ref_1				1	ACCGCC	ACTGGCCGCTTGACGAGTGGGAGACACCCGGCGACCCCCGAGAGGCGATTCTGGCAGTGGTGGCGGTGGCGGTGGCGGTGGCGGTGGCGGTGGCGGTGGCGGTGGCGGTGGCGGCCTACTCGCCCCCTGGAAGCACCGCCCCGCCTGGGTGGCGCGCACTGCGGCTCCTGCGATCGCTAACCAGGCGTGTTAGCTGCTGTGCTGGGTCTCTGTCGATCGCGTCGACGAAC
chr18:63367331-63367356_Human-STR-645155_ACCGCC_9_ACCGCC_0				0	ACCGCC	ACTGGCCGCTTGACGCGCGCCACCCAGGCGGGGCGGTGCTTCCAGGGGGCGAGTAGGCACCGCCACCGCCACCGCCACCGCCACCGCCACCGCCACCGCCACCGCCACCGCCACTGCCAGAATCGCCTCTCGGGGGTCGCCGGGTGTCTCCCACTCACTGCGGCTCCTGCGATCGCTAACCAGGCGTGTTAGCTGCTGTGCTGTGGTCTCTGTCGATCGCGTCGACGAAC
chr18:63367331-63367356_Human-STR-645155_ACCGCC_9_ACCGCC_1				1	ACCGCC	ACTGGCCGCTTGACGAGTGGGAGACACCCGGCGACCCCCGAGAGGCGATTCTGGCAGTGGCGGTGGCGGTGGCGGTGGCGGTGGCGGTGGCGGTGGCGGTGGCGGTGGCGGTGCCTACTCGCCCCCTGGAAGCACCGCCCCGCCTGGGTGGCGCGCACTGCGGCTCCTGCGATCGCTAACCAGGCGTGTTAGCTGCTGTGCTGTGGTCTCTGTCGATCGCGTCGACGAAC
chr18:63367331-63367356_Human-STR-645155_ACCGCC_9_AT_0				0	AT	ACTGGCCGCTTGACGCGCGCCACCCAGGCGGGGCGGTGCTTCCAGGGGGCGAGTAGGCATATATATATATATATATACTGCCAGAATCGCCTCTCGGGGGTCGCCGGGTGTCTCCCACTCACTGCGGCTCCTGCGATCGCTAACCAGGCGTGTTAGCTGCTGTGCTGTCCTACGAGTAAACAGTAGAGTCCGTGGGCACGCGAGGGTCTCTGTCGATCGCGTCGACGAAC
chr18:63367331-63367356_Human-STR-645155_ACCGCC_9_AT_1				1	AT	ACTGGCCGCTTGACGAGTGGGAGACACCCGGCGACCCCCGAGAGGCGATTCTGGCAGTATATATATATATATATATGCCTACTCGCCCCCTGGAAGCACCGCCCCGCCTGGGTGGCGCGCACTGCGGCTCCTGCGATCGCTAACCAGGCGTGTTAGCTGCTGTGCTGTCCTACGAGTAAACAGTAGAGTCCGTGGGCACGCGAGGGTCTCTGTCGATCGCGTCGACGAAC
chr18:63367331-63367356_Human-STR-645155_ACCGCC_9_AAT_0				0	AAT	ACTGGCCGCTTGACGCGCGCCACCCAGGCGGGGCGGTGCTTCCAGGGGGCGAGTAGGCAATAATAATAATAATAATAATAATAATACTGCCAGAATCGCCTCTCGGGGGTCGCCGGGTGTCTCCCACTCACTGCGGCTCCTGCGATCGCTAACCAGGCGTGTTAGCTGCTGTGCTGTCCTACGAGTAAACAGTAGAGTCCGTGGGGTCTCTGTCGATCGCGTCGACGAAC
chr18:63367331-63367356_Human-STR-645155_ACCGCC_9_AAT_1				1	AAT	ACTGGCCGCTTGACGAGTGGGAGACACCCGGCGACCCCCGAGAGGCGATTCTGGCAGTATTATTATTATTATTATTATTATTATTGCCTACTCGCCCCCTGGAAGCACCGCCCCGCCTGGGTGGCGCGCACTGCGGCTCCTGCGATCGCTAACCAGGCGTGTTAGCTGCTGTGCTGTCCTACGAGTAAACAGTAGAGTCCGTGGGGTCTCTGTCGATCGCGTCGACGAAC
chr18:63367331-63367356_Human-STR-645155_ACCGCC_9_AAAC_0				0	AAAC	ACTGGCCGCTTGACGCGCGCCACCCAGGCGGGGCGGTGCTTCCAGGGGGCGAGTAGGCAAACAAACAAACAAACAAACAAACAAACAAACAAACACTGCCAGAATCGCCTCTCGGGGGTCGCCGGGTGTCTCCCACTCACTGCGGCTCCTGCGATCGCTAACCAGGCGTGTTAGCTGCTGTGCTGTCCTACGAGTAAACAGTAGGGTCTCTGTCGATCGCGTCGACGAAC
chr18:63367331-63367356_Human-STR-645155_ACCGCC_9_AAAC_1				1	AAAC	ACTGGCCGCTTGACGAGTGGGAGACACCCGGCGACCCCCGAGAGGCGATTCTGGCAGTGTTTGTTTGTTTGTTTGTTTGTTTGTTTGTTTGTTTGCCTACTCGCCCCCTGGAAGCACCGCCCCGCCTGGGTGGCGCGCACTGCGGCTCCTGCGATCGCTAACCAGGCGTGTTAGCTGCTGTGCTGTCCTACGAGTAAACAGTAGGGTCTCTGTCGATCGCGTCGACGAAC
chr18:63367331-63367356_Human-STR-645155_ACCGCC_9_random_0				0	random	ACTGGCCGCTTGACGCGCGCCACCCAGGCGGGGCGGTGCTTCCAGGGGGCGAGTAGGCGCCATGTGACTCGATATGATGTTTAGCATGGGTGTGGCAGGCTCGGTGGAGGGCACTGCCAGAATCGCCTCTCGGGGGTCGCCGGGTGTCTCCCACTCACTGCGGCTCCTGCGATCGCTAACCAGGCGTGTTAGCTGCTGTGCTGTGGTCTCTGTCGATCGCGTCGACGAAC
chr18:63367331-63367356_Human-STR-645155_ACCGCC_9_random_1				1	random	ACTGGCCGCTTGACGAGTGGGAGACACCCGGCGACCCCCGAGAGGCGATTCTGGCAGTGCCCTCCACCGAGCCTGCCACACCCATGCTAAACATCATATCGAGTCACATGGCGCCTACTCGCCCCCTGGAAGCACCGCCCCGCCTGGGTGGCGCGCACTGCGGCTCCTGCGATCGCTAACCAGGCGTGTTAGCTGCTGTGCTGTGGTCTCTGTCGATCGCGTCGACGAAC
chr18:63367331-63367356_Human-STR-645155_ACCGCC_9_random-matchedGC_0				0	randomMatchedGC	ACTGGCCGCTTGACGCGCGCCACCCAGGCGGGGCGGTGCTTCCAGGGGGCGAGTAGGCCGGTGGCGTAGGCGGACCGGTTGATGGACCAGACGCGGCCGCCGTGACGTCCGAACTGCCAGAATCGCCTCTCGGGGGTCGCCGGGTGTCTCCCACTCACTGCGGCTCCTGCGATCGCTAACCAGGCGTGTTAGCTGCTGTGCTGTGGTCTCTGTCGATCGCGTCGACGAAC
chr18:63367331-63367356_Human-STR-645155_ACCGCC_9_random-matchedGC_1				1	randomMatchedGC	ACTGGCCGCTTGACGAGTGGGAGACACCCGGCGACCCCCGAGAGGCGATTCTGGCAGTTCGGACGTCACGGCGGCCGCGTCTGGTCCATCAACCGGTCCGCCTACGCCACCGGCCTACTCGCCCCCTGGAAGCACCGCCCCGCCTGGGTGGCGCGCACTGCGGCTCCTGCGATCGCTAACCAGGCGTGTTAGCTGCTGTGCTGTGGTCTCTGTCGATCGCGTCGACGAAC
chr18:63367331-63367356_Human-STR-645155_ACCGCC_9_GGCGGT_0				0	CGGTGG	ACTGGCCGCTTGACGCGCGCCACCCAGGCGGGGCGGTGCTTCCAGGGGGCGAGTAGGCGGCGGTGGCGGTGGCGGTGGCGGTGGCGGTGGCGGTGGCGGTGGCGGTGGCGGTACTGCCAGAATCGCCTCTCGGGGGTCGCCGGGTGTCTCCCACTCACTGCGGCTCCTGCGATCGCTAACCAGGCGTGTTAGCTGCTGTGCTGTGGTCTCTGTCGATCGCGTCGACGAAC
chr18:63367331-63367356_Human-STR-645155_ACCGCC_9_GGCGGT_1				1	CGGTGG	ACTGGCCGCTTGACGAGTGGGAGACACCCGGCGACCCCCGAGAGGCGATTCTGGCAGTACCGCCACCGCCACCGCCACCGCCACCGCCACCGCCACCGCCACCGCCACCGCCGCCTACTCGCCCCCTGGAAGCACCGCCCCGCCTGGGTGGCGCGCACTGCGGCTCCTGCGATCGCTAACCAGGCGTGTTAGCTGCTGTGCTGTGGTCTCTGTCGATCGCGTCGACGAAC
chr18:63367331-63367356_Human-STR-645155_ACCGCC_10_ref_0			10	0	ACCGCC	ACTGGCCGCTTGACGCGCGCCACCCAGGCGGGGCGGTGCTTCCAGGGGGCGAGTAGGCCGCCACCGCCACCGCCACCGCCACCGCCACCGCCACCGCCACCGCCACCGCCACCGCCACCACTGCCAGAATCGCCTCTCGGGGGTCGCCGGGTGTCTCCCACTCACTGCGGCTCCTGCGATCGCTAACCAGGCGTGTTAGCTGCTGGTCTCTGTCGATCGCGTCGACGAAC
chr18:63367331-63367356_Human-STR-645155_ACCGCC_10_ref_1				1	ACCGCC	ACTGGCCGCTTGACGAGTGGGAGACACCCGGCGACCCCCGAGAGGCGATTCTGGCAGTGGTGGCGGTGGCGGTGGCGGTGGCGGTGGCGGTGGCGGTGGCGGTGGCGGTGGCGGTGGCGGCCTACTCGCCCCCTGGAAGCACCGCCCCGCCTGGGTGGCGCGCACTGCGGCTCCTGCGATCGCTAACCAGGCGTGTTAGCTGCTGGTCTCTGTCGATCGCGTCGACGAAC
chr18:63367331-63367356_Human-STR-645155_ACCGCC_10_ACCGCC_0				0	ACCGCC	ACTGGCCGCTTGACGCGCGCCACCCAGGCGGGGCGGTGCTTCCAGGGGGCGAGTAGGCACCGCCACCGCCACCGCCACCGCCACCGCCACCGCCACCGCCACCGCCACCGCCACCGCCACTGCCAGAATCGCCTCTCGGGGGTCGCCGGGTGTCTCCCACTCACTGCGGCTCCTGCGATCGCTAACCAGGCGTGTTAGCTGCTGGGTCTCTGTCGATCGCGTCGACGAAC
chr18:63367331-63367356_Human-STR-645155_ACCGCC_10_ACCGCC_1				1	ACCGCC	ACTGGCCGCTTGACGAGTGGGAGACACCCGGCGACCCCCGAGAGGCGATTCTGGCAGTGGCGGTGGCGGTGGCGGTGGCGGTGGCGGTGGCGGTGGCGGTGGCGGTGGCGGTGGCGGTGCCTACTCGCCCCCTGGAAGCACCGCCCCGCCTGGGTGGCGCGCACTGCGGCTCCTGCGATCGCTAACCAGGCGTGTTAGCTGCTGGGTCTCTGTCGATCGCGTCGACGAAC
chr18:63367331-63367356_Human-STR-645155_ACCGCC_10_AT_0				0	AT	ACTGGCCGCTTGACGCGCGCCACCCAGGCGGGGCGGTGCTTCCAGGGGGCGAGTAGGCATATATATATATATATATATACTGCCAGAATCGCCTCTCGGGGGTCGCCGGGTGTCTCCCACTCACTGCGGCTCCTGCGATCGCTAACCAGGCGTGTTAGCTGCTGTGCTGTCCTACGAGTAAACAGTAGAGTCCGTGGGCACGCGGGTCTCTGTCGATCGCGTCGACGAAC
chr18:63367331-63367356_Human-STR-645155_ACCGCC_10_AT_1				1	AT	ACTGGCCGCTTGACGAGTGGGAGACACCCGGCGACCCCCGAGAGGCGATTCTGGCAGTATATATATATATATATATATGCCTACTCGCCCCCTGGAAGCACCGCCCCGCCTGGGTGGCGCGCACTGCGGCTCCTGCGATCGCTAACCAGGCGTGTTAGCTGCTGTGCTGTCCTACGAGTAAACAGTAGAGTCCGTGGGCACGCGGGTCTCTGTCGATCGCGTCGACGAAC
chr18:63367331-63367356_Human-STR-645155_ACCGCC_10_AAT_0				0	AAT	ACTGGCCGCTTGACGCGCGCCACCCAGGCGGGGCGGTGCTTCCAGGGGGCGAGTAGGCAATAATAATAATAATAATAATAATAATAATACTGCCAGAATCGCCTCTCGGGGGTCGCCGGGTGTCTCCCACTCACTGCGGCTCCTGCGATCGCTAACCAGGCGTGTTAGCTGCTGTGCTGTCCTACGAGTAAACAGTAGAGTCCGGGTCTCTGTCGATCGCGTCGACGAAC
chr18:63367331-63367356_Human-STR-645155_ACCGCC_10_AAT_1				1	AAT	ACTGGCCGCTTGACGAGTGGGAGACACCCGGCGACCCCCGAGAGGCGATTCTGGCAGTATTATTATTATTATTATTATTATTATTATTGCCTACTCGCCCCCTGGAAGCACCGCCCCGCCTGGGTGGCGCGCACTGCGGCTCCTGCGATCGCTAACCAGGCGTGTTAGCTGCTGTGCTGTCCTACGAGTAAACAGTAGAGTCCGGGTCTCTGTCGATCGCGTCGACGAAC
chr18:63367331-63367356_Human-STR-645155_ACCGCC_10_AAAC_0				0	AAAC	ACTGGCCGCTTGACGCGCGCCACCCAGGCGGGGCGGTGCTTCCAGGGGGCGAGTAGGCAAACAAACAAACAAACAAACAAACAAACAAACAAACAAACACTGCCAGAATCGCCTCTCGGGGGTCGCCGGGTGTCTCCCACTCACTGCGGCTCCTGCGATCGCTAACCAGGCGTGTTAGCTGCTGTGCTGTCCTACGAGTAAACAGGTCTCTGTCGATCGCGTCGACGAAC
chr18:63367331-63367356_Human-STR-645155_ACCGCC_10_AAAC_1				1	AAAC	ACTGGCCGCTTGACGAGTGGGAGACACCCGGCGACCCCCGAGAGGCGATTCTGGCAGTGTTTGTTTGTTTGTTTGTTTGTTTGTTTGTTTGTTTGTTTGCCTACTCGCCCCCTGGAAGCACCGCCCCGCCTGGGTGGCGCGCACTGCGGCTCCTGCGATCGCTAACCAGGCGTGTTAGCTGCTGTGCTGTCCTACGAGTAAACAGGTCTCTGTCGATCGCGTCGACGAAC
chr18:63367331-63367356_Human-STR-645155_ACCGCC_10_GGCGGT_0				0	CGGTGG	ACTGGCCGCTTGACGCGCGCCACCCAGGCGGGGCGGTGCTTCCAGGGGGCGAGTAGGCGGCGGTGGCGGTGGCGGTGGCGGTGGCGGTGGCGGTGGCGGTGGCGGTGGCGGTGGCGGTACTGCCAGAATCGCCTCTCGGGGGTCGCCGGGTGTCTCCCACTCACTGCGGCTCCTGCGATCGCTAACCAGGCGTGTTAGCTGCTGGGTCTCTGTCGATCGCGTCGACGAAC
chr18:63367331-63367356_Human-STR-645155_ACCGCC_10_GGCGGT_1				1	CGGTGG	ACTGGCCGCTTGACGAGTGGGAGACACCCGGCGACCCCCGAGAGGCGATTCTGGCAGTACCGCCACCGCCACCGCCACCGCCACCGCCACCGCCACCGCCACCGCCACCGCCACCGCCGCCTACTCGCCCCCTGGAAGCACCGCCCCGCCTGGGTGGCGCGCACTGCGGCTCCTGCGATCGCTAACCAGGCGTGTTAGCTGCTGGGTCTCTGTCGATCGCGTCGACGAAC
chr18:63367331-63367356_Human-STR-645155_ACCGCC_11_ref_0			11	0	ACCGCC	ACTGGCCGCTTGACGCGCGCCACCCAGGCGGGGCGGTGCTTCCAGGGGGCGAGTAGGCCGCCACCGCCACCGCCACCGCCACCGCCACCGCCACCGCCACCGCCACCGCCACCGCCACCGCCACCACTGCCAGAATCGCCTCTCGGGGGTCGCCGGGTGTCTCCCACTCACTGCGGCTCCTGCGATCGCTAACCAGGCGTGTTAGGTCTCTGTCGATCGCGTCGACGAAC
chr18:63367331-63367356_Human-STR-645155_ACCGCC_11_ref_1				1	ACCGCC	ACTGGCCGCTTGACGAGTGGGAGACACCCGGCGACCCCCGAGAGGCGATTCTGGCAGTGGTGGCGGTGGCGGTGGCGGTGGCGGTGGCGGTGGCGGTGGCGGTGGCGGTGGCGGTGGCGGTGGCGGCCTACTCGCCCCCTGGAAGCACCGCCCCGCCTGGGTGGCGCGCACTGCGGCTCCTGCGATCGCTAACCAGGCGTGTTAGGTCTCTGTCGATCGCGTCGACGAAC
chr18:63367331-63367356_Human-STR-645155_ACCGCC_11_ACCGCC_0				0	ACCGCC	ACTGGCCGCTTGACGCGCGCCACCCAGGCGGGGCGGTGCTTCCAGGGGGCGAGTAGGCACCGCCACCGCCACCGCCACCGCCACCGCCACCGCCACCGCCACCGCCACCGCCACCGCCACCGCCACTGCCAGAATCGCCTCTCGGGGGTCGCCGGGTGTCTCCCACTCACTGCGGCTCCTGCGATCGCTAACCAGGCGTGTTAGGGTCTCTGTCGATCGCGTCGACGAAC
chr18:63367331-63367356_Human-STR-645155_ACCGCC_11_ACCGCC_1				1	ACCGCC	ACTGGCCGCTTGACGAGTGGGAGACACCCGGCGACCCCCGAGAGGCGATTCTGGCAGTGGCGGTGGCGGTGGCGGTGGCGGTGGCGGTGGCGGTGGCGGTGGCGGTGGCGGTGGCGGTGGCGGTGCCTACTCGCCCCCTGGAAGCACCGCCCCGCCTGGGTGGCGCGCACTGCGGCTCCTGCGATCGCTAACCAGGCGTGTTAGGGTCTCTGTCGATCGCGTCGACGAAC
chr18:63367331-63367356_Human-STR-645155_ACCGCC_11_AT_0				0	AT	ACTGGCCGCTTGACGCGCGCCACCCAGGCGGGGCGGTGCTTCCAGGGGGCGAGTAGGCATATATATATATATATATATATACTGCCAGAATCGCCTCTCGGGGGTCGCCGGGTGTCTCCCACTCACTGCGGCTCCTGCGATCGCTAACCAGGCGTGTTAGCTGCTGTGCTGTCCTACGAGTAAACAGTAGAGTCCGTGGGCACGGGTCTCTGTCGATCGCGTCGACGAAC
chr18:63367331-63367356_Human-STR-645155_ACCGCC_11_AT_1				1	AT	ACTGGCCGCTTGACGAGTGGGAGACACCCGGCGACCCCCGAGAGGCGATTCTGGCAGTATATATATATATATATATATATGCCTACTCGCCCCCTGGAAGCACCGCCCCGCCTGGGTGGCGCGCACTGCGGCTCCTGCGATCGCTAACCAGGCGTGTTAGCTGCTGTGCTGTCCTACGAGTAAACAGTAGAGTCCGTGGGCACGGGTCTCTGTCGATCGCGTCGACGAAC
chr18:63367331-63367356_Human-STR-645155_ACCGCC_11_AAT_0				0	AAT	ACTGGCCGCTTGACGCGCGCCACCCAGGCGGGGCGGTGCTTCCAGGGGGCGAGTAGGCAATAATAATAATAATAATAATAATAATAATAATACTGCCAGAATCGCCTCTCGGGGGTCGCCGGGTGTCTCCCACTCACTGCGGCTCCTGCGATCGCTAACCAGGCGTGTTAGCTGCTGTGCTGTCCTACGAGTAAACAGTAGAGTGGTCTCTGTCGATCGCGTCGACGAAC
chr18:63367331-63367356_Human-STR-645155_ACCGCC_11_AAT_1				1	AAT	ACTGGCCGCTTGACGAGTGGGAGACACCCGGCGACCCCCGAGAGGCGATTCTGGCAGTATTATTATTATTATTATTATTATTATTATTATTGCCTACTCGCCCCCTGGAAGCACCGCCCCGCCTGGGTGGCGCGCACTGCGGCTCCTGCGATCGCTAACCAGGCGTGTTAGCTGCTGTGCTGTCCTACGAGTAAACAGTAGAGTGGTCTCTGTCGATCGCGTCGACGAAC
chr18:63367331-63367356_Human-STR-645155_ACCGCC_11_AAAC_0				0	AAAC	ACTGGCCGCTTGACGCGCGCCACCCAGGCGGGGCGGTGCTTCCAGGGGGCGAGTAGGCAAACAAACAAACAAACAAACAAACAAACAAACAAACAAACAAACACTGCCAGAATCGCCTCTCGGGGGTCGCCGGGTGTCTCCCACTCACTGCGGCTCCTGCGATCGCTAACCAGGCGTGTTAGCTGCTGTGCTGTCCTACGAGTAGGTCTCTGTCGATCGCGTCGACGAAC
chr18:63367331-63367356_Human-STR-645155_ACCGCC_11_AAAC_1				1	AAAC	ACTGGCCGCTTGACGAGTGGGAGACACCCGGCGACCCCCGAGAGGCGATTCTGGCAGTGTTTGTTTGTTTGTTTGTTTGTTTGTTTGTTTGTTTGTTTGTTTGCCTACTCGCCCCCTGGAAGCACCGCCCCGCCTGGGTGGCGCGCACTGCGGCTCCTGCGATCGCTAACCAGGCGTGTTAGCTGCTGTGCTGTCCTACGAGTAGGTCTCTGTCGATCGCGTCGACGAAC
chr18:63367331-63367356_Human-STR-645155_ACCGCC_11_GGCGGT_0				0	CGGTGG	ACTGGCCGCTTGACGCGCGCCACCCAGGCGGGGCGGTGCTTCCAGGGGGCGAGTAGGCGGCGGTGGCGGTGGCGGTGGCGGTGGCGGTGGCGGTGGCGGTGGCGGTGGCGGTGGCGGTGGCGGTACTGCCAGAATCGCCTCTCGGGGGTCGCCGGGTGTCTCCCACTCACTGCGGCTCCTGCGATCGCTAACCAGGCGTGTTAGGGTCTCTGTCGATCGCGTCGACGAAC
chr18:63367331-63367356_Human-STR-645155_ACCGCC_11_GGCGGT_1				1	CGGTGG	ACTGGCCGCTTGACGAGTGGGAGACACCCGGCGACCCCCGAGAGGCGATTCTGGCAGTACCGCCACCGCCACCGCCACCGCCACCGCCACCGCCACCGCCACCGCCACCGCCACCGCCACCGCCGCCTACTCGCCCCCTGGAAGCACCGCCCCGCCTGGGTGGCGCGCACTGCGGCTCCTGCGATCGCTAACCAGGCGTGTTAGGGTCTCTGTCGATCGCGTCGACGAAC
chr16:54286211-54286243_Human-STR-532511_CCG_0_ref_0	chr16:54286211-54286243 (532511)	CCG	0	0	NA	ACTGGCCGCTTGACGCCCGCGCTGCGCTGTGCTCCGCGTTCGCCTATTGATCTGCTCCGAGGAGCCAGGTCAGGTCCGAACAGATTGGCGGAGATTCCCGGGGCACTGCGGCTCCTGCGATCGCTAACCAGGCGTGTTAGCTGCTGTGCTGTCCTACGAGTAAACAGTAGAGTCCGTGGGCACGCGAGCACGGTGAGTCGACTCGGTCTCTGTCGATCGCGTCGACGAAC
chr16:54286211-54286243_Human-STR-532511_CCG_0_ref_1				1	NA	ACTGGCCGCTTGACGCCCCGGGAATCTCCGCCAATCTGTTCGGACCTGACCTGGCTCCTCGGAGCAGATCAATAGGCGAACGCGGAGCACAGCGCAGCGCGGGCACTGCGGCTCCTGCGATCGCTAACCAGGCGTGTTAGCTGCTGTGCTGTCCTACGAGTAAACAGTAGAGTCCGTGGGCACGCGAGCACGGTGAGTCGACTCGGTCTCTGTCGATCGCGTCGACGAAC
chr16:54286211-54286243_Human-STR-532511_CCG_1_ref_0			1	0	CGG	ACTGGCCGCTTGACGCCCGCGCTGCGCTGTGCTCCGCGTTCGCCTATTGATCTGCTCCGCGAGGAGCCAGGTCAGGTCCGAACAGATTGGCGGAGATTCCCGGGGCACTGCGGCTCCTGCGATCGCTAACCAGGCGTGTTAGCTGCTGTGCTGTCCTACGAGTAAACAGTAGAGTCCGTGGGCACGCGAGCACGGTGAGTCGACGGTCTCTGTCGATCGCGTCGACGAAC
chr16:54286211-54286243_Human-STR-532511_CCG_1_ref_1				1	CGG	ACTGGCCGCTTGACGCCCCGGGAATCTCCGCCAATCTGTTCGGACCTGACCTGGCTCCTCGCGGAGCAGATCAATAGGCGAACGCGGAGCACAGCGCAGCGCGGGCACTGCGGCTCCTGCGATCGCTAACCAGGCGTGTTAGCTGCTGTGCTGTCCTACGAGTAAACAGTAGAGTCCGTGGGCACGCGAGCACGGTGAGTCGACGGTCTCTGTCGATCGCGTCGACGAAC
chr16:54286211-54286243_Human-STR-532511_CCG_1_CCG_0				0	CCG	ACTGGCCGCTTGACGCCCGCGCTGCGCTGTGCTCCGCGTTCGCCTATTGATCTGCTCCGCCGAGGAGCCAGGTCAGGTCCGAACAGATTGGCGGAGATTCCCGGGGCACTGCGGCTCCTGCGATCGCTAACCAGGCGTGTTAGCTGCTGTGCTGTCCTACGAGTAAACAGTAGAGTCCGTGGGCACGCGAGCACGGTGAGTCGAGGTCTCTGTCGATCGCGTCGACGAAC
chr16:54286211-54286243_Human-STR-532511_CCG_1_CCG_1				1	CCG	ACTGGCCGCTTGACGCCCCGGGAATCTCCGCCAATCTGTTCGGACCTGACCTGGCTCCTCGGCGGAGCAGATCAATAGGCGAACGCGGAGCACAGCGCAGCGCGGGCACTGCGGCTCCTGCGATCGCTAACCAGGCGTGTTAGCTGCTGTGCTGTCCTACGAGTAAACAGTAGAGTCCGTGGGCACGCGAGCACGGTGAGTCGAGGTCTCTGTCGATCGCGTCGACGAAC
chr16:54286211-54286243_Human-STR-532511_CCG_1_AT_0				0	AT	ACTGGCCGCTTGACGCCCGCGCTGCGCTGTGCTCCGCGTTCGCCTATTGATCTGCTCCGATAGGAGCCAGGTCAGGTCCGAACAGATTGGCGGAGATTCCCGGGGCACTGCGGCTCCTGCGATCGCTAACCAGGCGTGTTAGCTGCTGTGCTGTCCTACGAGTAAACAGTAGAGTCCGTGGGCACGCGAGCACGGTGAGTCGACGGTCTCTGTCGATCGCGTCGACGAAC
chr16:54286211-54286243_Human-STR-532511_CCG_1_AT_1				1	AT	ACTGGCCGCTTGACGCCCCGGGAATCTCCGCCAATCTGTTCGGACCTGACCTGGCTCCTATCGGAGCAGATCAATAGGCGAACGCGGAGCACAGCGCAGCGCGGGCACTGCGGCTCCTGCGATCGCTAACCAGGCGTGTTAGCTGCTGTGCTGTCCTACGAGTAAACAGTAGAGTCCGTGGGCACGCGAGCACGGTGAGTCGACGGTCTCTGTCGATCGCGTCGACGAAC
chr16:54286211-54286243_Human-STR-532511_CCG_1_AAT_0				0	AAT	ACTGGCCGCTTGACGCCCGCGCTGCGCTGTGCTCCGCGTTCGCCTATTGATCTGCTCCGAATAGGAGCCAGGTCAGGTCCGAACAGATTGGCGGAGATTCCCGGGGCACTGCGGCTCCTGCGATCGCTAACCAGGCGTGTTAGCTGCTGTGCTGTCCTACGAGTAAACAGTAGAGTCCGTGGGCACGCGAGCACGGTGAGTCGAGGTCTCTGTCGATCGCGTCGACGAAC
chr16:54286211-54286243_Human-STR-532511_CCG_1_AAT_1				1	AAT	ACTGGCCGCTTGACGCCCCGGGAATCTCCGCCAATCTGTTCGGACCTGACCTGGCTCCTATTCGGAGCAGATCAATAGGCGAACGCGGAGCACAGCGCAGCGCGGGCACTGCGGCTCCTGCGATCGCTAACCAGGCGTGTTAGCTGCTGTGCTGTCCTACGAGTAAACAGTAGAGTCCGTGGGCACGCGAGCACGGTGAGTCGAGGTCTCTGTCGATCGCGTCGACGAAC
chr16:54286211-54286243_Human-STR-532511_CCG_1_AAAC_0				0	AAAC	ACTGGCCGCTTGACGCCCGCGCTGCGCTGTGCTCCGCGTTCGCCTATTGATCTGCTCCGAAACAGGAGCCAGGTCAGGTCCGAACAGATTGGCGGAGATTCCCGGGGCACTGCGGCTCCTGCGATCGCTAACCAGGCGTGTTAGCTGCTGTGCTGTCCTACGAGTAAACAGTAGAGTCCGTGGGCACGCGAGCACGGTGAGTCGGGTCTCTGTCGATCGCGTCGACGAAC
chr16:54286211-54286243_Human-STR-532511_CCG_1_AAAC_1				1	AAAC	ACTGGCCGCTTGACGCCCCGGGAATCTCCGCCAATCTGTTCGGACCTGACCTGGCTCCTGTTTCGGAGCAGATCAATAGGCGAACGCGGAGCACAGCGCAGCGCGGGCACTGCGGCTCCTGCGATCGCTAACCAGGCGTGTTAGCTGCTGTGCTGTCCTACGAGTAAACAGTAGAGTCCGTGGGCACGCGAGCACGGTGAGTCGGGTCTCTGTCGATCGCGTCGACGAAC
chr16:54286211-54286243_Human-STR-532511_CCG_1_CGG_0				0	CGG	ACTGGCCGCTTGACGCCCGCGCTGCGCTGTGCTCCGCGTTCGCCTATTGATCTGCTCCGCGGAGGAGCCAGGTCAGGTCCGAACAGATTGGCGGAGATTCCCGGGGCACTGCGGCTCCTGCGATCGCTAACCAGGCGTGTTAGCTGCTGTGCTGTCCTACGAGTAAACAGTAGAGTCCGTGGGCACGCGAGCACGGTGAGTCGAGGTCTCTGTCGATCGCGTCGACGAAC
chr16:54286211-54286243_Human-STR-532511_CCG_1_CGG_1				1	CGG	ACTGGCCGCTTGACGCCCCGGGAATCTCCGCCAATCTGTTCGGACCTGACCTGGCTCCTCCGCGGAGCAGATCAATAGGCGAACGCGGAGCACAGCGCAGCGCGGGCACTGCGGCTCCTGCGATCGCTAACCAGGCGTGTTAGCTGCTGTGCTGTCCTACGAGTAAACAGTAGAGTCCGTGGGCACGCGAGCACGGTGAGTCGAGGTCTCTGTCGATCGCGTCGACGAAC
chr16:54286211-54286243_Human-STR-532511_CCG_2_ref_0			2	0	CGG	ACTGGCCGCTTGACGCCCGCGCTGCGCTGTGCTCCGCGTTCGCCTATTGATCTGCTCCGCGGCGAGGAGCCAGGTCAGGTCCGAACAGATTGGCGGAGATTCCCGGGGCACTGCGGCTCCTGCGATCGCTAACCAGGCGTGTTAGCTGCTGTGCTGTCCTACGAGTAAACAGTAGAGTCCGTGGGCACGCGAGCACGGTGAGTCGGTCTCTGTCGATCGCGTCGACGAAC
chr16:54286211-54286243_Human-STR-532511_CCG_2_ref_1				1	CGG	ACTGGCCGCTTGACGCCCCGGGAATCTCCGCCAATCTGTTCGGACCTGACCTGGCTCCTCGCCGCGGAGCAGATCAATAGGCGAACGCGGAGCACAGCGCAGCGCGGGCACTGCGGCTCCTGCGATCGCTAACCAGGCGTGTTAGCTGCTGTGCTGTCCTACGAGTAAACAGTAGAGTCCGTGGGCACGCGAGCACGGTGAGTCGGTCTCTGTCGATCGCGTCGACGAAC
chr16:54286211-54286243_Human-STR-532511_CCG_2_CCG_0				0	CCG	ACTGGCCGCTTGACGCCCGCGCTGCGCTGTGCTCCGCGTTCGCCTATTGATCTGCTCCGCCGCCGAGGAGCCAGGTCAGGTCCGAACAGATTGGCGGAGATTCCCGGGGCACTGCGGCTCCTGCGATCGCTAACCAGGCGTGTTAGCTGCTGTGCTGTCCTACGAGTAAACAGTAGAGTCCGTGGGCACGCGAGCACGGTGAGTGGTCTCTGTCGATCGCGTCGACGAAC
chr16:54286211-54286243_Human-STR-532511_CCG_2_CCG_1				1	CCG	ACTGGCCGCTTGACGCCCCGGGAATCTCCGCCAATCTGTTCGGACCTGACCTGGCTCCTCGGCGGCGGAGCAGATCAATAGGCGAACGCGGAGCACAGCGCAGCGCGGGCACTGCGGCTCCTGCGATCGCTAACCAGGCGTGTTAGCTGCTGTGCTGTCCTACGAGTAAACAGTAGAGTCCGTGGGCACGCGAGCACGGTGAGTGGTCTCTGTCGATCGCGTCGACGAAC
chr16:54286211-54286243_Human-STR-532511_CCG_2_AT_0				0	AT	ACTGGCCGCTTGACGCCCGCGCTGCGCTGTGCTCCGCGTTCGCCTATTGATCTGCTCCGATATAGGAGCCAGGTCAGGTCCGAACAGATTGGCGGAGATTCCCGGGGCACTGCGGCTCCTGCGATCGCTAACCAGGCGTGTTAGCTGCTGTGCTGTCCTACGAGTAAACAGTAGAGTCCGTGGGCACGCGAGCACGGTGAGTCGGGTCTCTGTCGATCGCGTCGACGAAC
chr16:54286211-54286243_Human-STR-532511_CCG_2_AT_1				1	AT	ACTGGCCGCTTGACGCCCCGGGAATCTCCGCCAATCTGTTCGGACCTGACCTGGCTCCTATATCGGAGCAGATCAATAGGCGAACGCGGAGCACAGCGCAGCGCGGGCACTGCGGCTCCTGCGATCGCTAACCAGGCGTGTTAGCTGCTGTGCTGTCCTACGAGTAAACAGTAGAGTCCGTGGGCACGCGAGCACGGTGAGTCGGGTCTCTGTCGATCGCGTCGACGAAC
chr16:54286211-54286243_Human-STR-532511_CCG_2_AAT_0				0	AAT	ACTGGCCGCTTGACGCCCGCGCTGCGCTGTGCTCCGCGTTCGCCTATTGATCTGCTCCGAATAATAGGAGCCAGGTCAGGTCCGAACAGATTGGCGGAGATTCCCGGGGCACTGCGGCTCCTGCGATCGCTAACCAGGCGTGTTAGCTGCTGTGCTGTCCTACGAGTAAACAGTAGAGTCCGTGGGCACGCGAGCACGGTGAGTGGTCTCTGTCGATCGCGTCGACGAAC
chr16:54286211-54286243_Human-STR-532511_CCG_2_AAT_1				1	AAT	ACTGGCCGCTTGACGCCCCGGGAATCTCCGCCAATCTGTTCGGACCTGACCTGGCTCCTATTATTCGGAGCAGATCAATAGGCGAACGCGGAGCACAGCGCAGCGCGGGCACTGCGGCTCCTGCGATCGCTAACCAGGCGTGTTAGCTGCTGTGCTGTCCTACGAGTAAACAGTAGAGTCCGTGGGCACGCGAGCACGGTGAGTGGTCTCTGTCGATCGCGTCGACGAAC
chr16:54286211-54286243_Human-STR-532511_CCG_2_AAAC_0				0	AAAC	ACTGGCCGCTTGACGCCCGCGCTGCGCTGTGCTCCGCGTTCGCCTATTGATCTGCTCCGAAACAAACAGGAGCCAGGTCAGGTCCGAACAGATTGGCGGAGATTCCCGGGGCACTGCGGCTCCTGCGATCGCTAACCAGGCGTGTTAGCTGCTGTGCTGTCCTACGAGTAAACAGTAGAGTCCGTGGGCACGCGAGCACGGTGAGGTCTCTGTCGATCGCGTCGACGAAC
chr16:54286211-54286243_Human-STR-532511_CCG_2_AAAC_1				1	AAAC	ACTGGCCGCTTGACGCCCCGGGAATCTCCGCCAATCTGTTCGGACCTGACCTGGCTCCTGTTTGTTTCGGAGCAGATCAATAGGCGAACGCGGAGCACAGCGCAGCGCGGGCACTGCGGCTCCTGCGATCGCTAACCAGGCGTGTTAGCTGCTGTGCTGTCCTACGAGTAAACAGTAGAGTCCGTGGGCACGCGAGCACGGTGAGGTCTCTGTCGATCGCGTCGACGAAC
chr16:54286211-54286243_Human-STR-532511_CCG_2_CGG_0				0	CGG	ACTGGCCGCTTGACGCCCGCGCTGCGCTGTGCTCCGCGTTCGCCTATTGATCTGCTCCGCGGCGGAGGAGCCAGGTCAGGTCCGAACAGATTGGCGGAGATTCCCGGGGCACTGCGGCTCCTGCGATCGCTAACCAGGCGTGTTAGCTGCTGTGCTGTCCTACGAGTAAACAGTAGAGTCCGTGGGCACGCGAGCACGGTGAGTGGTCTCTGTCGATCGCGTCGACGAAC
chr16:54286211-54286243_Human-STR-532511_CCG_2_CGG_1				1	CGG	ACTGGCCGCTTGACGCCCCGGGAATCTCCGCCAATCTGTTCGGACCTGACCTGGCTCCTCCGCCGCGGAGCAGATCAATAGGCGAACGCGGAGCACAGCGCAGCGCGGGCACTGCGGCTCCTGCGATCGCTAACCAGGCGTGTTAGCTGCTGTGCTGTCCTACGAGTAAACAGTAGAGTCCGTGGGCACGCGAGCACGGTGAGTGGTCTCTGTCGATCGCGTCGACGAAC
