## Supplementary material for "Systematic evaluation of the impact of promoter proximal short tandem repeats on expression": zhang-etal-SupplementaryTables (part 38 of 45)

### Sheet: Table S3 (continued)
variant	Locus (id)	rpt_unit_original	rpt_num	strand	rpt_unit_current	probe_seq
chr16:54286211-54286243_Human-STR-532511_CCG_3_ref_0			3	0	CGG	ACTGGCCGCTTGACGCCCGCGCTGCGCTGTGCTCCGCGTTCGCCTATTGATCTGCTCCGCGGCGGCGAGGAGCCAGGTCAGGTCCGAACAGATTGGCGGAGATTCCCGGGGCACTGCGGCTCCTGCGATCGCTAACCAGGCGTGTTAGCTGCTGTGCTGTCCTACGAGTAAACAGTAGAGTCCGTGGGCACGCGAGCACGGTGAGGTCTCTGTCGATCGCGTCGACGAAC
chr16:54286211-54286243_Human-STR-532511_CCG_3_ref_1				1	CGG	ACTGGCCGCTTGACGCCCCGGGAATCTCCGCCAATCTGTTCGGACCTGACCTGGCTCCTCGCCGCCGCGGAGCAGATCAATAGGCGAACGCGGAGCACAGCGCAGCGCGGGCACTGCGGCTCCTGCGATCGCTAACCAGGCGTGTTAGCTGCTGTGCTGTCCTACGAGTAAACAGTAGAGTCCGTGGGCACGCGAGCACGGTGAGGTCTCTGTCGATCGCGTCGACGAAC
chr16:54286211-54286243_Human-STR-532511_CCG_3_CCG_0				0	CCG	ACTGGCCGCTTGACGCCCGCGCTGCGCTGTGCTCCGCGTTCGCCTATTGATCTGCTCCGCCGCCGCCGAGGAGCCAGGTCAGGTCCGAACAGATTGGCGGAGATTCCCGGGGCACTGCGGCTCCTGCGATCGCTAACCAGGCGTGTTAGCTGCTGTGCTGTCCTACGAGTAAACAGTAGAGTCCGTGGGCACGCGAGCACGGTGGGTCTCTGTCGATCGCGTCGACGAAC
chr16:54286211-54286243_Human-STR-532511_CCG_3_CCG_1				1	CCG	ACTGGCCGCTTGACGCCCCGGGAATCTCCGCCAATCTGTTCGGACCTGACCTGGCTCCTCGGCGGCGGCGGAGCAGATCAATAGGCGAACGCGGAGCACAGCGCAGCGCGGGCACTGCGGCTCCTGCGATCGCTAACCAGGCGTGTTAGCTGCTGTGCTGTCCTACGAGTAAACAGTAGAGTCCGTGGGCACGCGAGCACGGTGGGTCTCTGTCGATCGCGTCGACGAAC
chr16:54286211-54286243_Human-STR-532511_CCG_3_AT_0				0	AT	ACTGGCCGCTTGACGCCCGCGCTGCGCTGTGCTCCGCGTTCGCCTATTGATCTGCTCCGATATATAGGAGCCAGGTCAGGTCCGAACAGATTGGCGGAGATTCCCGGGGCACTGCGGCTCCTGCGATCGCTAACCAGGCGTGTTAGCTGCTGTGCTGTCCTACGAGTAAACAGTAGAGTCCGTGGGCACGCGAGCACGGTGAGTGGTCTCTGTCGATCGCGTCGACGAAC
chr16:54286211-54286243_Human-STR-532511_CCG_3_AT_1				1	AT	ACTGGCCGCTTGACGCCCCGGGAATCTCCGCCAATCTGTTCGGACCTGACCTGGCTCCTATATATCGGAGCAGATCAATAGGCGAACGCGGAGCACAGCGCAGCGCGGGCACTGCGGCTCCTGCGATCGCTAACCAGGCGTGTTAGCTGCTGTGCTGTCCTACGAGTAAACAGTAGAGTCCGTGGGCACGCGAGCACGGTGAGTGGTCTCTGTCGATCGCGTCGACGAAC
chr16:54286211-54286243_Human-STR-532511_CCG_3_AAT_0				0	AAT	ACTGGCCGCTTGACGCCCGCGCTGCGCTGTGCTCCGCGTTCGCCTATTGATCTGCTCCGAATAATAATAGGAGCCAGGTCAGGTCCGAACAGATTGGCGGAGATTCCCGGGGCACTGCGGCTCCTGCGATCGCTAACCAGGCGTGTTAGCTGCTGTGCTGTCCTACGAGTAAACAGTAGAGTCCGTGGGCACGCGAGCACGGTGGGTCTCTGTCGATCGCGTCGACGAAC
chr16:54286211-54286243_Human-STR-532511_CCG_3_AAT_1				1	AAT	ACTGGCCGCTTGACGCCCCGGGAATCTCCGCCAATCTGTTCGGACCTGACCTGGCTCCTATTATTATTCGGAGCAGATCAATAGGCGAACGCGGAGCACAGCGCAGCGCGGGCACTGCGGCTCCTGCGATCGCTAACCAGGCGTGTTAGCTGCTGTGCTGTCCTACGAGTAAACAGTAGAGTCCGTGGGCACGCGAGCACGGTGGGTCTCTGTCGATCGCGTCGACGAAC
chr16:54286211-54286243_Human-STR-532511_CCG_3_AAAC_0				0	AAAC	ACTGGCCGCTTGACGCCCGCGCTGCGCTGTGCTCCGCGTTCGCCTATTGATCTGCTCCGAAACAAACAAACAGGAGCCAGGTCAGGTCCGAACAGATTGGCGGAGATTCCCGGGGCACTGCGGCTCCTGCGATCGCTAACCAGGCGTGTTAGCTGCTGTGCTGTCCTACGAGTAAACAGTAGAGTCCGTGGGCACGCGAGCACGGGTCTCTGTCGATCGCGTCGACGAAC
chr16:54286211-54286243_Human-STR-532511_CCG_3_AAAC_1				1	AAAC	ACTGGCCGCTTGACGCCCCGGGAATCTCCGCCAATCTGTTCGGACCTGACCTGGCTCCTGTTTGTTTGTTTCGGAGCAGATCAATAGGCGAACGCGGAGCACAGCGCAGCGCGGGCACTGCGGCTCCTGCGATCGCTAACCAGGCGTGTTAGCTGCTGTGCTGTCCTACGAGTAAACAGTAGAGTCCGTGGGCACGCGAGCACGGGTCTCTGTCGATCGCGTCGACGAAC
chr16:54286211-54286243_Human-STR-532511_CCG_3_random_0				0	random	ACTGGCCGCTTGACGCCCGCGCTGCGCTGTGCTCCGCGTTCGCCTATTGATCTGCTCCGTTGACCGTGAGGAGCCAGGTCAGGTCCGAACAGATTGGCGGAGATTCCCGGGGCACTGCGGCTCCTGCGATCGCTAACCAGGCGTGTTAGCTGCTGTGCTGTCCTACGAGTAAACAGTAGAGTCCGTGGGCACGCGAGCACGGTGGGTCTCTGTCGATCGCGTCGACGAAC
chr16:54286211-54286243_Human-STR-532511_CCG_3_random_1				1	random	ACTGGCCGCTTGACGCCCCGGGAATCTCCGCCAATCTGTTCGGACCTGACCTGGCTCCTCACGGTCAACGGAGCAGATCAATAGGCGAACGCGGAGCACAGCGCAGCGCGGGCACTGCGGCTCCTGCGATCGCTAACCAGGCGTGTTAGCTGCTGTGCTGTCCTACGAGTAAACAGTAGAGTCCGTGGGCACGCGAGCACGGTGGGTCTCTGTCGATCGCGTCGACGAAC
chr16:54286211-54286243_Human-STR-532511_CCG_3_random-matchedGC_0				0	randomMatchedGC	ACTGGCCGCTTGACGCCCGCGCTGCGCTGTGCTCCGCGTTCGCCTATTGATCTGCTCCGGCCGGGGGGAGGAGCCAGGTCAGGTCCGAACAGATTGGCGGAGATTCCCGGGGCACTGCGGCTCCTGCGATCGCTAACCAGGCGTGTTAGCTGCTGTGCTGTCCTACGAGTAAACAGTAGAGTCCGTGGGCACGCGAGCACGGTGGGTCTCTGTCGATCGCGTCGACGAAC
chr16:54286211-54286243_Human-STR-532511_CCG_3_random-matchedGC_1				1	randomMatchedGC	ACTGGCCGCTTGACGCCCCGGGAATCTCCGCCAATCTGTTCGGACCTGACCTGGCTCCTCCCCCCGGCCGGAGCAGATCAATAGGCGAACGCGGAGCACAGCGCAGCGCGGGCACTGCGGCTCCTGCGATCGCTAACCAGGCGTGTTAGCTGCTGTGCTGTCCTACGAGTAAACAGTAGAGTCCGTGGGCACGCGAGCACGGTGGGTCTCTGTCGATCGCGTCGACGAAC
chr16:54286211-54286243_Human-STR-532511_CCG_3_CGG_0				0	CGG	ACTGGCCGCTTGACGCCCGCGCTGCGCTGTGCTCCGCGTTCGCCTATTGATCTGCTCCGCGGCGGCGGAGGAGCCAGGTCAGGTCCGAACAGATTGGCGGAGATTCCCGGGGCACTGCGGCTCCTGCGATCGCTAACCAGGCGTGTTAGCTGCTGTGCTGTCCTACGAGTAAACAGTAGAGTCCGTGGGCACGCGAGCACGGTGGGTCTCTGTCGATCGCGTCGACGAAC
chr16:54286211-54286243_Human-STR-532511_CCG_3_CGG_1				1	CGG	ACTGGCCGCTTGACGCCCCGGGAATCTCCGCCAATCTGTTCGGACCTGACCTGGCTCCTCCGCCGCCGCGGAGCAGATCAATAGGCGAACGCGGAGCACAGCGCAGCGCGGGCACTGCGGCTCCTGCGATCGCTAACCAGGCGTGTTAGCTGCTGTGCTGTCCTACGAGTAAACAGTAGAGTCCGTGGGCACGCGAGCACGGTGGGTCTCTGTCGATCGCGTCGACGAAC
chr16:54286211-54286243_Human-STR-532511_CCG_4_ref_0			4	0	CGG	ACTGGCCGCTTGACGCCCGCGCTGCGCTGTGCTCCGCGTTCGCCTATTGATCTGCTCCGCGGCGGCGACGAGGAGCCAGGTCAGGTCCGAACAGATTGGCGGAGATTCCCGGGGCACTGCGGCTCCTGCGATCGCTAACCAGGCGTGTTAGCTGCTGTGCTGTCCTACGAGTAAACAGTAGAGTCCGTGGGCACGCGAGCACGGGGTCTCTGTCGATCGCGTCGACGAAC
chr16:54286211-54286243_Human-STR-532511_CCG_4_ref_1				1	CGG	ACTGGCCGCTTGACGCCCCGGGAATCTCCGCCAATCTGTTCGGACCTGACCTGGCTCCTCGTCGCCGCCGCGGAGCAGATCAATAGGCGAACGCGGAGCACAGCGCAGCGCGGGCACTGCGGCTCCTGCGATCGCTAACCAGGCGTGTTAGCTGCTGTGCTGTCCTACGAGTAAACAGTAGAGTCCGTGGGCACGCGAGCACGGGGTCTCTGTCGATCGCGTCGACGAAC
chr16:54286211-54286243_Human-STR-532511_CCG_4_CCG_0				0	CCG	ACTGGCCGCTTGACGCCCGCGCTGCGCTGTGCTCCGCGTTCGCCTATTGATCTGCTCCGCCGCCGCCGCCGAGGAGCCAGGTCAGGTCCGAACAGATTGGCGGAGATTCCCGGGGCACTGCGGCTCCTGCGATCGCTAACCAGGCGTGTTAGCTGCTGTGCTGTCCTACGAGTAAACAGTAGAGTCCGTGGGCACGCGAGCACGGGTCTCTGTCGATCGCGTCGACGAAC
chr16:54286211-54286243_Human-STR-532511_CCG_4_CCG_1				1	CCG	ACTGGCCGCTTGACGCCCCGGGAATCTCCGCCAATCTGTTCGGACCTGACCTGGCTCCTCGGCGGCGGCGGCGGAGCAGATCAATAGGCGAACGCGGAGCACAGCGCAGCGCGGGCACTGCGGCTCCTGCGATCGCTAACCAGGCGTGTTAGCTGCTGTGCTGTCCTACGAGTAAACAGTAGAGTCCGTGGGCACGCGAGCACGGGTCTCTGTCGATCGCGTCGACGAAC
chr16:54286211-54286243_Human-STR-532511_CCG_4_AT_0				0	AT	ACTGGCCGCTTGACGCCCGCGCTGCGCTGTGCTCCGCGTTCGCCTATTGATCTGCTCCGATATATATAGGAGCCAGGTCAGGTCCGAACAGATTGGCGGAGATTCCCGGGGCACTGCGGCTCCTGCGATCGCTAACCAGGCGTGTTAGCTGCTGTGCTGTCCTACGAGTAAACAGTAGAGTCCGTGGGCACGCGAGCACGGTGAGGTCTCTGTCGATCGCGTCGACGAAC
chr16:54286211-54286243_Human-STR-532511_CCG_4_AT_1				1	AT	ACTGGCCGCTTGACGCCCCGGGAATCTCCGCCAATCTGTTCGGACCTGACCTGGCTCCTATATATATCGGAGCAGATCAATAGGCGAACGCGGAGCACAGCGCAGCGCGGGCACTGCGGCTCCTGCGATCGCTAACCAGGCGTGTTAGCTGCTGTGCTGTCCTACGAGTAAACAGTAGAGTCCGTGGGCACGCGAGCACGGTGAGGTCTCTGTCGATCGCGTCGACGAAC
chr16:54286211-54286243_Human-STR-532511_CCG_4_AAT_0				0	AAT	ACTGGCCGCTTGACGCCCGCGCTGCGCTGTGCTCCGCGTTCGCCTATTGATCTGCTCCGAATAATAATAATAGGAGCCAGGTCAGGTCCGAACAGATTGGCGGAGATTCCCGGGGCACTGCGGCTCCTGCGATCGCTAACCAGGCGTGTTAGCTGCTGTGCTGTCCTACGAGTAAACAGTAGAGTCCGTGGGCACGCGAGCACGGGTCTCTGTCGATCGCGTCGACGAAC
chr16:54286211-54286243_Human-STR-532511_CCG_4_AAT_1				1	AAT	ACTGGCCGCTTGACGCCCCGGGAATCTCCGCCAATCTGTTCGGACCTGACCTGGCTCCTATTATTATTATTCGGAGCAGATCAATAGGCGAACGCGGAGCACAGCGCAGCGCGGGCACTGCGGCTCCTGCGATCGCTAACCAGGCGTGTTAGCTGCTGTGCTGTCCTACGAGTAAACAGTAGAGTCCGTGGGCACGCGAGCACGGGTCTCTGTCGATCGCGTCGACGAAC
chr16:54286211-54286243_Human-STR-532511_CCG_4_AAAC_0				0	AAAC	ACTGGCCGCTTGACGCCCGCGCTGCGCTGTGCTCCGCGTTCGCCTATTGATCTGCTCCGAAACAAACAAACAAACAGGAGCCAGGTCAGGTCCGAACAGATTGGCGGAGATTCCCGGGGCACTGCGGCTCCTGCGATCGCTAACCAGGCGTGTTAGCTGCTGTGCTGTCCTACGAGTAAACAGTAGAGTCCGTGGGCACGCGAGGGTCTCTGTCGATCGCGTCGACGAAC
chr16:54286211-54286243_Human-STR-532511_CCG_4_AAAC_1				1	AAAC	ACTGGCCGCTTGACGCCCCGGGAATCTCCGCCAATCTGTTCGGACCTGACCTGGCTCCTGTTTGTTTGTTTGTTTCGGAGCAGATCAATAGGCGAACGCGGAGCACAGCGCAGCGCGGGCACTGCGGCTCCTGCGATCGCTAACCAGGCGTGTTAGCTGCTGTGCTGTCCTACGAGTAAACAGTAGAGTCCGTGGGCACGCGAGGGTCTCTGTCGATCGCGTCGACGAAC
chr16:54286211-54286243_Human-STR-532511_CCG_4_CGG_0				0	CGG	ACTGGCCGCTTGACGCCCGCGCTGCGCTGTGCTCCGCGTTCGCCTATTGATCTGCTCCGCGGCGGCGGCGGAGGAGCCAGGTCAGGTCCGAACAGATTGGCGGAGATTCCCGGGGCACTGCGGCTCCTGCGATCGCTAACCAGGCGTGTTAGCTGCTGTGCTGTCCTACGAGTAAACAGTAGAGTCCGTGGGCACGCGAGCACGGGTCTCTGTCGATCGCGTCGACGAAC
chr16:54286211-54286243_Human-STR-532511_CCG_4_CGG_1				1	CGG	ACTGGCCGCTTGACGCCCCGGGAATCTCCGCCAATCTGTTCGGACCTGACCTGGCTCCTCCGCCGCCGCCGCGGAGCAGATCAATAGGCGAACGCGGAGCACAGCGCAGCGCGGGCACTGCGGCTCCTGCGATCGCTAACCAGGCGTGTTAGCTGCTGTGCTGTCCTACGAGTAAACAGTAGAGTCCGTGGGCACGCGAGCACGGGTCTCTGTCGATCGCGTCGACGAAC
chr16:54286211-54286243_Human-STR-532511_CCG_5_ref_0			5	0	CGG	ACTGGCCGCTTGACGCCCGCGCTGCGCTGTGCTCCGCGTTCGCCTATTGATCTGCTCCGCGGCGGCGACGGCGAGGAGCCAGGTCAGGTCCGAACAGATTGGCGGAGATTCCCGGGGCACTGCGGCTCCTGCGATCGCTAACCAGGCGTGTTAGCTGCTGTGCTGTCCTACGAGTAAACAGTAGAGTCCGTGGGCACGCGAGCAGGTCTCTGTCGATCGCGTCGACGAAC
chr16:54286211-54286243_Human-STR-532511_CCG_5_ref_1				1	CGG	ACTGGCCGCTTGACGCCCCGGGAATCTCCGCCAATCTGTTCGGACCTGACCTGGCTCCTCGCCGTCGCCGCCGCGGAGCAGATCAATAGGCGAACGCGGAGCACAGCGCAGCGCGGGCACTGCGGCTCCTGCGATCGCTAACCAGGCGTGTTAGCTGCTGTGCTGTCCTACGAGTAAACAGTAGAGTCCGTGGGCACGCGAGCAGGTCTCTGTCGATCGCGTCGACGAAC
chr16:54286211-54286243_Human-STR-532511_CCG_5_CCG_0				0	CCG	ACTGGCCGCTTGACGCCCGCGCTGCGCTGTGCTCCGCGTTCGCCTATTGATCTGCTCCGCCGCCGCCGCCGCCGAGGAGCCAGGTCAGGTCCGAACAGATTGGCGGAGATTCCCGGGGCACTGCGGCTCCTGCGATCGCTAACCAGGCGTGTTAGCTGCTGTGCTGTCCTACGAGTAAACAGTAGAGTCCGTGGGCACGCGAGCGGTCTCTGTCGATCGCGTCGACGAAC
chr16:54286211-54286243_Human-STR-532511_CCG_5_CCG_1				1	CCG	ACTGGCCGCTTGACGCCCCGGGAATCTCCGCCAATCTGTTCGGACCTGACCTGGCTCCTCGGCGGCGGCGGCGGCGGAGCAGATCAATAGGCGAACGCGGAGCACAGCGCAGCGCGGGCACTGCGGCTCCTGCGATCGCTAACCAGGCGTGTTAGCTGCTGTGCTGTCCTACGAGTAAACAGTAGAGTCCGTGGGCACGCGAGCGGTCTCTGTCGATCGCGTCGACGAAC
chr16:54286211-54286243_Human-STR-532511_CCG_5_AT_0				0	AT	ACTGGCCGCTTGACGCCCGCGCTGCGCTGTGCTCCGCGTTCGCCTATTGATCTGCTCCGATATATATATAGGAGCCAGGTCAGGTCCGAACAGATTGGCGGAGATTCCCGGGGCACTGCGGCTCCTGCGATCGCTAACCAGGCGTGTTAGCTGCTGTGCTGTCCTACGAGTAAACAGTAGAGTCCGTGGGCACGCGAGCACGGTGGTCTCTGTCGATCGCGTCGACGAAC
chr16:54286211-54286243_Human-STR-532511_CCG_5_AT_1				1	AT	ACTGGCCGCTTGACGCCCCGGGAATCTCCGCCAATCTGTTCGGACCTGACCTGGCTCCTATATATATATCGGAGCAGATCAATAGGCGAACGCGGAGCACAGCGCAGCGCGGGCACTGCGGCTCCTGCGATCGCTAACCAGGCGTGTTAGCTGCTGTGCTGTCCTACGAGTAAACAGTAGAGTCCGTGGGCACGCGAGCACGGTGGTCTCTGTCGATCGCGTCGACGAAC
chr16:54286211-54286243_Human-STR-532511_CCG_5_AAT_0				0	AAT	ACTGGCCGCTTGACGCCCGCGCTGCGCTGTGCTCCGCGTTCGCCTATTGATCTGCTCCGAATAATAATAATAATAGGAGCCAGGTCAGGTCCGAACAGATTGGCGGAGATTCCCGGGGCACTGCGGCTCCTGCGATCGCTAACCAGGCGTGTTAGCTGCTGTGCTGTCCTACGAGTAAACAGTAGAGTCCGTGGGCACGCGAGCGGTCTCTGTCGATCGCGTCGACGAAC
chr16:54286211-54286243_Human-STR-532511_CCG_5_AAT_1				1	AAT	ACTGGCCGCTTGACGCCCCGGGAATCTCCGCCAATCTGTTCGGACCTGACCTGGCTCCTATTATTATTATTATTCGGAGCAGATCAATAGGCGAACGCGGAGCACAGCGCAGCGCGGGCACTGCGGCTCCTGCGATCGCTAACCAGGCGTGTTAGCTGCTGTGCTGTCCTACGAGTAAACAGTAGAGTCCGTGGGCACGCGAGCGGTCTCTGTCGATCGCGTCGACGAAC
chr16:54286211-54286243_Human-STR-532511_CCG_5_AAAC_0				0	AAAC	ACTGGCCGCTTGACGCCCGCGCTGCGCTGTGCTCCGCGTTCGCCTATTGATCTGCTCCGAAACAAACAAACAAACAAACAGGAGCCAGGTCAGGTCCGAACAGATTGGCGGAGATTCCCGGGGCACTGCGGCTCCTGCGATCGCTAACCAGGCGTGTTAGCTGCTGTGCTGTCCTACGAGTAAACAGTAGAGTCCGTGGGCACGGGTCTCTGTCGATCGCGTCGACGAAC
chr16:54286211-54286243_Human-STR-532511_CCG_5_AAAC_1				1	AAAC	ACTGGCCGCTTGACGCCCCGGGAATCTCCGCCAATCTGTTCGGACCTGACCTGGCTCCTGTTTGTTTGTTTGTTTGTTTCGGAGCAGATCAATAGGCGAACGCGGAGCACAGCGCAGCGCGGGCACTGCGGCTCCTGCGATCGCTAACCAGGCGTGTTAGCTGCTGTGCTGTCCTACGAGTAAACAGTAGAGTCCGTGGGCACGGGTCTCTGTCGATCGCGTCGACGAAC
chr16:54286211-54286243_Human-STR-532511_CCG_5_CGG_0				0	CGG	ACTGGCCGCTTGACGCCCGCGCTGCGCTGTGCTCCGCGTTCGCCTATTGATCTGCTCCGCGGCGGCGGCGGCGGAGGAGCCAGGTCAGGTCCGAACAGATTGGCGGAGATTCCCGGGGCACTGCGGCTCCTGCGATCGCTAACCAGGCGTGTTAGCTGCTGTGCTGTCCTACGAGTAAACAGTAGAGTCCGTGGGCACGCGAGCGGTCTCTGTCGATCGCGTCGACGAAC
chr16:54286211-54286243_Human-STR-532511_CCG_5_CGG_1				1	CGG	ACTGGCCGCTTGACGCCCCGGGAATCTCCGCCAATCTGTTCGGACCTGACCTGGCTCCTCCGCCGCCGCCGCCGCGGAGCAGATCAATAGGCGAACGCGGAGCACAGCGCAGCGCGGGCACTGCGGCTCCTGCGATCGCTAACCAGGCGTGTTAGCTGCTGTGCTGTCCTACGAGTAAACAGTAGAGTCCGTGGGCACGCGAGCGGTCTCTGTCGATCGCGTCGACGAAC
chr16:54286211-54286243_Human-STR-532511_CCG_6_ref_0			6	0	CGG	ACTGGCCGCTTGACGCCCGCGCTGCGCTGTGCTCCGCGTTCGCCTATTGATCTGCTCCGCGGCGGCGACGGCGGCGAGGAGCCAGGTCAGGTCCGAACAGATTGGCGGAGATTCCCGGGGCACTGCGGCTCCTGCGATCGCTAACCAGGCGTGTTAGCTGCTGTGCTGTCCTACGAGTAAACAGTAGAGTCCGTGGGCACGCGAGGTCTCTGTCGATCGCGTCGACGAAC
chr16:54286211-54286243_Human-STR-532511_CCG_6_ref_1				1	CGG	ACTGGCCGCTTGACGCCCCGGGAATCTCCGCCAATCTGTTCGGACCTGACCTGGCTCCTCGCCGCCGTCGCCGCCGCGGAGCAGATCAATAGGCGAACGCGGAGCACAGCGCAGCGCGGGCACTGCGGCTCCTGCGATCGCTAACCAGGCGTGTTAGCTGCTGTGCTGTCCTACGAGTAAACAGTAGAGTCCGTGGGCACGCGAGGTCTCTGTCGATCGCGTCGACGAAC
chr16:54286211-54286243_Human-STR-532511_CCG_6_CCG_0				0	CCG	ACTGGCCGCTTGACGCCCGCGCTGCGCTGTGCTCCGCGTTCGCCTATTGATCTGCTCCGCCGCCGCCGCCGCCGCCGAGGAGCCAGGTCAGGTCCGAACAGATTGGCGGAGATTCCCGGGGCACTGCGGCTCCTGCGATCGCTAACCAGGCGTGTTAGCTGCTGTGCTGTCCTACGAGTAAACAGTAGAGTCCGTGGGCACGCGGGTCTCTGTCGATCGCGTCGACGAAC
chr16:54286211-54286243_Human-STR-532511_CCG_6_CCG_1				1	CCG	ACTGGCCGCTTGACGCCCCGGGAATCTCCGCCAATCTGTTCGGACCTGACCTGGCTCCTCGGCGGCGGCGGCGGCGGCGGAGCAGATCAATAGGCGAACGCGGAGCACAGCGCAGCGCGGGCACTGCGGCTCCTGCGATCGCTAACCAGGCGTGTTAGCTGCTGTGCTGTCCTACGAGTAAACAGTAGAGTCCGTGGGCACGCGGGTCTCTGTCGATCGCGTCGACGAAC
chr16:54286211-54286243_Human-STR-532511_CCG_6_AT_0				0	AT	ACTGGCCGCTTGACGCCCGCGCTGCGCTGTGCTCCGCGTTCGCCTATTGATCTGCTCCGATATATATATATAGGAGCCAGGTCAGGTCCGAACAGATTGGCGGAGATTCCCGGGGCACTGCGGCTCCTGCGATCGCTAACCAGGCGTGTTAGCTGCTGTGCTGTCCTACGAGTAAACAGTAGAGTCCGTGGGCACGCGAGCACGGGTCTCTGTCGATCGCGTCGACGAAC
chr16:54286211-54286243_Human-STR-532511_CCG_6_AT_1				1	AT	ACTGGCCGCTTGACGCCCCGGGAATCTCCGCCAATCTGTTCGGACCTGACCTGGCTCCTATATATATATATCGGAGCAGATCAATAGGCGAACGCGGAGCACAGCGCAGCGCGGGCACTGCGGCTCCTGCGATCGCTAACCAGGCGTGTTAGCTGCTGTGCTGTCCTACGAGTAAACAGTAGAGTCCGTGGGCACGCGAGCACGGGTCTCTGTCGATCGCGTCGACGAAC
chr16:54286211-54286243_Human-STR-532511_CCG_6_AAT_0				0	AAT	ACTGGCCGCTTGACGCCCGCGCTGCGCTGTGCTCCGCGTTCGCCTATTGATCTGCTCCGAATAATAATAATAATAATAGGAGCCAGGTCAGGTCCGAACAGATTGGCGGAGATTCCCGGGGCACTGCGGCTCCTGCGATCGCTAACCAGGCGTGTTAGCTGCTGTGCTGTCCTACGAGTAAACAGTAGAGTCCGTGGGCACGCGGGTCTCTGTCGATCGCGTCGACGAAC
chr16:54286211-54286243_Human-STR-532511_CCG_6_AAT_1				1	AAT	ACTGGCCGCTTGACGCCCCGGGAATCTCCGCCAATCTGTTCGGACCTGACCTGGCTCCTATTATTATTATTATTATTCGGAGCAGATCAATAGGCGAACGCGGAGCACAGCGCAGCGCGGGCACTGCGGCTCCTGCGATCGCTAACCAGGCGTGTTAGCTGCTGTGCTGTCCTACGAGTAAACAGTAGAGTCCGTGGGCACGCGGGTCTCTGTCGATCGCGTCGACGAAC
chr16:54286211-54286243_Human-STR-532511_CCG_6_AAAC_0				0	AAAC	ACTGGCCGCTTGACGCCCGCGCTGCGCTGTGCTCCGCGTTCGCCTATTGATCTGCTCCGAAACAAACAAACAAACAAACAAACAGGAGCCAGGTCAGGTCCGAACAGATTGGCGGAGATTCCCGGGGCACTGCGGCTCCTGCGATCGCTAACCAGGCGTGTTAGCTGCTGTGCTGTCCTACGAGTAAACAGTAGAGTCCGTGGGGGTCTCTGTCGATCGCGTCGACGAAC
chr16:54286211-54286243_Human-STR-532511_CCG_6_AAAC_1				1	AAAC	ACTGGCCGCTTGACGCCCCGGGAATCTCCGCCAATCTGTTCGGACCTGACCTGGCTCCTGTTTGTTTGTTTGTTTGTTTGTTTCGGAGCAGATCAATAGGCGAACGCGGAGCACAGCGCAGCGCGGGCACTGCGGCTCCTGCGATCGCTAACCAGGCGTGTTAGCTGCTGTGCTGTCCTACGAGTAAACAGTAGAGTCCGTGGGGGTCTCTGTCGATCGCGTCGACGAAC
chr16:54286211-54286243_Human-STR-532511_CCG_6_random_0				0	random	ACTGGCCGCTTGACGCCCGCGCTGCGCTGTGCTCCGCGTTCGCCTATTGATCTGCTCCGGCCGTGGCCTTAGTGCGTAGGAGCCAGGTCAGGTCCGAACAGATTGGCGGAGATTCCCGGGGCACTGCGGCTCCTGCGATCGCTAACCAGGCGTGTTAGCTGCTGTGCTGTCCTACGAGTAAACAGTAGAGTCCGTGGGCACGCGGGTCTCTGTCGATCGCGTCGACGAAC
chr16:54286211-54286243_Human-STR-532511_CCG_6_random_1				1	random	ACTGGCCGCTTGACGCCCCGGGAATCTCCGCCAATCTGTTCGGACCTGACCTGGCTCCTACGCACTAAGGCCACGGCCGGAGCAGATCAATAGGCGAACGCGGAGCACAGCGCAGCGCGGGCACTGCGGCTCCTGCGATCGCTAACCAGGCGTGTTAGCTGCTGTGCTGTCCTACGAGTAAACAGTAGAGTCCGTGGGCACGCGGGTCTCTGTCGATCGCGTCGACGAAC
chr16:54286211-54286243_Human-STR-532511_CCG_6_random-matchedGC_0				0	randomMatchedGC	ACTGGCCGCTTGACGCCCGCGCTGCGCTGTGCTCCGCGTTCGCCTATTGATCTGCTCCGGGCCCGGCCGGCCGGCCCAGGAGCCAGGTCAGGTCCGAACAGATTGGCGGAGATTCCCGGGGCACTGCGGCTCCTGCGATCGCTAACCAGGCGTGTTAGCTGCTGTGCTGTCCTACGAGTAAACAGTAGAGTCCGTGGGCACGCGGGTCTCTGTCGATCGCGTCGACGAAC
chr16:54286211-54286243_Human-STR-532511_CCG_6_random-matchedGC_1				1	randomMatchedGC	ACTGGCCGCTTGACGCCCCGGGAATCTCCGCCAATCTGTTCGGACCTGACCTGGCTCCTGGGCCGGCCGGCCGGGCCCGGAGCAGATCAATAGGCGAACGCGGAGCACAGCGCAGCGCGGGCACTGCGGCTCCTGCGATCGCTAACCAGGCGTGTTAGCTGCTGTGCTGTCCTACGAGTAAACAGTAGAGTCCGTGGGCACGCGGGTCTCTGTCGATCGCGTCGACGAAC
chr16:54286211-54286243_Human-STR-532511_CCG_6_CGG_0				0	CGG	ACTGGCCGCTTGACGCCCGCGCTGCGCTGTGCTCCGCGTTCGCCTATTGATCTGCTCCGCGGCGGCGGCGGCGGCGGAGGAGCCAGGTCAGGTCCGAACAGATTGGCGGAGATTCCCGGGGCACTGCGGCTCCTGCGATCGCTAACCAGGCGTGTTAGCTGCTGTGCTGTCCTACGAGTAAACAGTAGAGTCCGTGGGCACGCGGGTCTCTGTCGATCGCGTCGACGAAC
chr16:54286211-54286243_Human-STR-532511_CCG_6_CGG_1				1	CGG	ACTGGCCGCTTGACGCCCCGGGAATCTCCGCCAATCTGTTCGGACCTGACCTGGCTCCTCCGCCGCCGCCGCCGCCGCGGAGCAGATCAATAGGCGAACGCGGAGCACAGCGCAGCGCGGGCACTGCGGCTCCTGCGATCGCTAACCAGGCGTGTTAGCTGCTGTGCTGTCCTACGAGTAAACAGTAGAGTCCGTGGGCACGCGGGTCTCTGTCGATCGCGTCGACGAAC
chr16:54286211-54286243_Human-STR-532511_CCG_7_ref_0			7	0	CGG	ACTGGCCGCTTGACGCCCGCGCTGCGCTGTGCTCCGCGTTCGCCTATTGATCTGCTCCGCGGCGGCGACGGCGGCGGCGAGGAGCCAGGTCAGGTCCGAACAGATTGGCGGAGATTCCCGGGGCACTGCGGCTCCTGCGATCGCTAACCAGGCGTGTTAGCTGCTGTGCTGTCCTACGAGTAAACAGTAGAGTCCGTGGGCACGGGTCTCTGTCGATCGCGTCGACGAAC
chr16:54286211-54286243_Human-STR-532511_CCG_7_ref_1				1	CGG	ACTGGCCGCTTGACGCCCCGGGAATCTCCGCCAATCTGTTCGGACCTGACCTGGCTCCTCGCCGCCGCCGTCGCCGCCGCGGAGCAGATCAATAGGCGAACGCGGAGCACAGCGCAGCGCGGGCACTGCGGCTCCTGCGATCGCTAACCAGGCGTGTTAGCTGCTGTGCTGTCCTACGAGTAAACAGTAGAGTCCGTGGGCACGGGTCTCTGTCGATCGCGTCGACGAAC
chr16:54286211-54286243_Human-STR-532511_CCG_7_CCG_0				0	CCG	ACTGGCCGCTTGACGCCCGCGCTGCGCTGTGCTCCGCGTTCGCCTATTGATCTGCTCCGCCGCCGCCGCCGCCGCCGCCGAGGAGCCAGGTCAGGTCCGAACAGATTGGCGGAGATTCCCGGGGCACTGCGGCTCCTGCGATCGCTAACCAGGCGTGTTAGCTGCTGTGCTGTCCTACGAGTAAACAGTAGAGTCCGTGGGCACGGTCTCTGTCGATCGCGTCGACGAAC
chr16:54286211-54286243_Human-STR-532511_CCG_7_CCG_1				1	CCG	ACTGGCCGCTTGACGCCCCGGGAATCTCCGCCAATCTGTTCGGACCTGACCTGGCTCCTCGGCGGCGGCGGCGGCGGCGGCGGAGCAGATCAATAGGCGAACGCGGAGCACAGCGCAGCGCGGGCACTGCGGCTCCTGCGATCGCTAACCAGGCGTGTTAGCTGCTGTGCTGTCCTACGAGTAAACAGTAGAGTCCGTGGGCACGGTCTCTGTCGATCGCGTCGACGAAC
chr16:54286211-54286243_Human-STR-532511_CCG_7_AT_0				0	AT	ACTGGCCGCTTGACGCCCGCGCTGCGCTGTGCTCCGCGTTCGCCTATTGATCTGCTCCGATATATATATATATAGGAGCCAGGTCAGGTCCGAACAGATTGGCGGAGATTCCCGGGGCACTGCGGCTCCTGCGATCGCTAACCAGGCGTGTTAGCTGCTGTGCTGTCCTACGAGTAAACAGTAGAGTCCGTGGGCACGCGAGCAGGTCTCTGTCGATCGCGTCGACGAAC
chr16:54286211-54286243_Human-STR-532511_CCG_7_AT_1				1	AT	ACTGGCCGCTTGACGCCCCGGGAATCTCCGCCAATCTGTTCGGACCTGACCTGGCTCCTATATATATATATATCGGAGCAGATCAATAGGCGAACGCGGAGCACAGCGCAGCGCGGGCACTGCGGCTCCTGCGATCGCTAACCAGGCGTGTTAGCTGCTGTGCTGTCCTACGAGTAAACAGTAGAGTCCGTGGGCACGCGAGCAGGTCTCTGTCGATCGCGTCGACGAAC
chr16:54286211-54286243_Human-STR-532511_CCG_7_AAT_0				0	AAT	ACTGGCCGCTTGACGCCCGCGCTGCGCTGTGCTCCGCGTTCGCCTATTGATCTGCTCCGAATAATAATAATAATAATAATAGGAGCCAGGTCAGGTCCGAACAGATTGGCGGAGATTCCCGGGGCACTGCGGCTCCTGCGATCGCTAACCAGGCGTGTTAGCTGCTGTGCTGTCCTACGAGTAAACAGTAGAGTCCGTGGGCACGGTCTCTGTCGATCGCGTCGACGAAC
chr16:54286211-54286243_Human-STR-532511_CCG_7_AAT_1				1	AAT	ACTGGCCGCTTGACGCCCCGGGAATCTCCGCCAATCTGTTCGGACCTGACCTGGCTCCTATTATTATTATTATTATTATTCGGAGCAGATCAATAGGCGAACGCGGAGCACAGCGCAGCGCGGGCACTGCGGCTCCTGCGATCGCTAACCAGGCGTGTTAGCTGCTGTGCTGTCCTACGAGTAAACAGTAGAGTCCGTGGGCACGGTCTCTGTCGATCGCGTCGACGAAC
chr16:54286211-54286243_Human-STR-532511_CCG_7_AAAC_0				0	AAAC	ACTGGCCGCTTGACGCCCGCGCTGCGCTGTGCTCCGCGTTCGCCTATTGATCTGCTCCGAAACAAACAAACAAACAAACAAACAAACAGGAGCCAGGTCAGGTCCGAACAGATTGGCGGAGATTCCCGGGGCACTGCGGCTCCTGCGATCGCTAACCAGGCGTGTTAGCTGCTGTGCTGTCCTACGAGTAAACAGTAGAGTCCGGGTCTCTGTCGATCGCGTCGACGAAC
chr16:54286211-54286243_Human-STR-532511_CCG_7_AAAC_1				1	AAAC	ACTGGCCGCTTGACGCCCCGGGAATCTCCGCCAATCTGTTCGGACCTGACCTGGCTCCTGTTTGTTTGTTTGTTTGTTTGTTTGTTTCGGAGCAGATCAATAGGCGAACGCGGAGCACAGCGCAGCGCGGGCACTGCGGCTCCTGCGATCGCTAACCAGGCGTGTTAGCTGCTGTGCTGTCCTACGAGTAAACAGTAGAGTCCGGGTCTCTGTCGATCGCGTCGACGAAC
chr16:54286211-54286243_Human-STR-532511_CCG_7_CGG_0				0	CGG	ACTGGCCGCTTGACGCCCGCGCTGCGCTGTGCTCCGCGTTCGCCTATTGATCTGCTCCGCGGCGGCGGCGGCGGCGGCGGAGGAGCCAGGTCAGGTCCGAACAGATTGGCGGAGATTCCCGGGGCACTGCGGCTCCTGCGATCGCTAACCAGGCGTGTTAGCTGCTGTGCTGTCCTACGAGTAAACAGTAGAGTCCGTGGGCACGGTCTCTGTCGATCGCGTCGACGAAC
chr16:54286211-54286243_Human-STR-532511_CCG_7_CGG_1				1	CGG	ACTGGCCGCTTGACGCCCCGGGAATCTCCGCCAATCTGTTCGGACCTGACCTGGCTCCTCCGCCGCCGCCGCCGCCGCCGCGGAGCAGATCAATAGGCGAACGCGGAGCACAGCGCAGCGCGGGCACTGCGGCTCCTGCGATCGCTAACCAGGCGTGTTAGCTGCTGTGCTGTCCTACGAGTAAACAGTAGAGTCCGTGGGCACGGTCTCTGTCGATCGCGTCGACGAAC
chr16:54286211-54286243_Human-STR-532511_CCG_8_ref_0			8	0	CGG	ACTGGCCGCTTGACGCCCGCGCTGCGCTGTGCTCCGCGTTCGCCTATTGATCTGCTCCGCGGCGGCGACGGCGGCGGCGAGGAGGAGCCAGGTCAGGTCCGAACAGATTGGCGGAGATTCCCGGGGCACTGCGGCTCCTGCGATCGCTAACCAGGCGTGTTAGCTGCTGTGCTGTCCTACGAGTAAACAGTAGAGTCCGTGGGCGGTCTCTGTCGATCGCGTCGACGAAC
chr16:54286211-54286243_Human-STR-532511_CCG_8_ref_1				1	CGG	ACTGGCCGCTTGACGCCCCGGGAATCTCCGCCAATCTGTTCGGACCTGACCTGGCTCCTCCTCGCCGCCGCCGTCGCCGCCGCGGAGCAGATCAATAGGCGAACGCGGAGCACAGCGCAGCGCGGGCACTGCGGCTCCTGCGATCGCTAACCAGGCGTGTTAGCTGCTGTGCTGTCCTACGAGTAAACAGTAGAGTCCGTGGGCGGTCTCTGTCGATCGCGTCGACGAAC
chr16:54286211-54286243_Human-STR-532511_CCG_8_CCG_0				0	CCG	ACTGGCCGCTTGACGCCCGCGCTGCGCTGTGCTCCGCGTTCGCCTATTGATCTGCTCCGCCGCCGCCGCCGCCGCCGCCGCCGAGGAGCCAGGTCAGGTCCGAACAGATTGGCGGAGATTCCCGGGGCACTGCGGCTCCTGCGATCGCTAACCAGGCGTGTTAGCTGCTGTGCTGTCCTACGAGTAAACAGTAGAGTCCGTGGGGGTCTCTGTCGATCGCGTCGACGAAC
chr16:54286211-54286243_Human-STR-532511_CCG_8_CCG_1				1	CCG	ACTGGCCGCTTGACGCCCCGGGAATCTCCGCCAATCTGTTCGGACCTGACCTGGCTCCTCGGCGGCGGCGGCGGCGGCGGCGGCGGAGCAGATCAATAGGCGAACGCGGAGCACAGCGCAGCGCGGGCACTGCGGCTCCTGCGATCGCTAACCAGGCGTGTTAGCTGCTGTGCTGTCCTACGAGTAAACAGTAGAGTCCGTGGGGGTCTCTGTCGATCGCGTCGACGAAC
chr16:54286211-54286243_Human-STR-532511_CCG_8_AT_0				0	AT	ACTGGCCGCTTGACGCCCGCGCTGCGCTGTGCTCCGCGTTCGCCTATTGATCTGCTCCGATATATATATATATATAGGAGCCAGGTCAGGTCCGAACAGATTGGCGGAGATTCCCGGGGCACTGCGGCTCCTGCGATCGCTAACCAGGCGTGTTAGCTGCTGTGCTGTCCTACGAGTAAACAGTAGAGTCCGTGGGCACGCGAGGGTCTCTGTCGATCGCGTCGACGAAC
chr16:54286211-54286243_Human-STR-532511_CCG_8_AT_1				1	AT	ACTGGCCGCTTGACGCCCCGGGAATCTCCGCCAATCTGTTCGGACCTGACCTGGCTCCTATATATATATATATATCGGAGCAGATCAATAGGCGAACGCGGAGCACAGCGCAGCGCGGGCACTGCGGCTCCTGCGATCGCTAACCAGGCGTGTTAGCTGCTGTGCTGTCCTACGAGTAAACAGTAGAGTCCGTGGGCACGCGAGGGTCTCTGTCGATCGCGTCGACGAAC
chr16:54286211-54286243_Human-STR-532511_CCG_8_AAT_0				0	AAT	ACTGGCCGCTTGACGCCCGCGCTGCGCTGTGCTCCGCGTTCGCCTATTGATCTGCTCCGAATAATAATAATAATAATAATAATAGGAGCCAGGTCAGGTCCGAACAGATTGGCGGAGATTCCCGGGGCACTGCGGCTCCTGCGATCGCTAACCAGGCGTGTTAGCTGCTGTGCTGTCCTACGAGTAAACAGTAGAGTCCGTGGGGGTCTCTGTCGATCGCGTCGACGAAC
chr16:54286211-54286243_Human-STR-532511_CCG_8_AAT_1				1	AAT	ACTGGCCGCTTGACGCCCCGGGAATCTCCGCCAATCTGTTCGGACCTGACCTGGCTCCTATTATTATTATTATTATTATTATTCGGAGCAGATCAATAGGCGAACGCGGAGCACAGCGCAGCGCGGGCACTGCGGCTCCTGCGATCGCTAACCAGGCGTGTTAGCTGCTGTGCTGTCCTACGAGTAAACAGTAGAGTCCGTGGGGGTCTCTGTCGATCGCGTCGACGAAC
chr16:54286211-54286243_Human-STR-532511_CCG_8_AAAC_0				0	AAAC	ACTGGCCGCTTGACGCCCGCGCTGCGCTGTGCTCCGCGTTCGCCTATTGATCTGCTCCGAAACAAACAAACAAACAAACAAACAAACAAACAGGAGCCAGGTCAGGTCCGAACAGATTGGCGGAGATTCCCGGGGCACTGCGGCTCCTGCGATCGCTAACCAGGCGTGTTAGCTGCTGTGCTGTCCTACGAGTAAACAGTAGAGGGTCTCTGTCGATCGCGTCGACGAAC
chr16:54286211-54286243_Human-STR-532511_CCG_8_AAAC_1				1	AAAC	ACTGGCCGCTTGACGCCCCGGGAATCTCCGCCAATCTGTTCGGACCTGACCTGGCTCCTGTTTGTTTGTTTGTTTGTTTGTTTGTTTGTTTCGGAGCAGATCAATAGGCGAACGCGGAGCACAGCGCAGCGCGGGCACTGCGGCTCCTGCGATCGCTAACCAGGCGTGTTAGCTGCTGTGCTGTCCTACGAGTAAACAGTAGAGGGTCTCTGTCGATCGCGTCGACGAAC
chr16:54286211-54286243_Human-STR-532511_CCG_8_CGG_0				0	CGG	ACTGGCCGCTTGACGCCCGCGCTGCGCTGTGCTCCGCGTTCGCCTATTGATCTGCTCCGCGGCGGCGGCGGCGGCGGCGGCGGAGGAGCCAGGTCAGGTCCGAACAGATTGGCGGAGATTCCCGGGGCACTGCGGCTCCTGCGATCGCTAACCAGGCGTGTTAGCTGCTGTGCTGTCCTACGAGTAAACAGTAGAGTCCGTGGGGGTCTCTGTCGATCGCGTCGACGAAC
chr16:54286211-54286243_Human-STR-532511_CCG_8_CGG_1				1	CGG	ACTGGCCGCTTGACGCCCCGGGAATCTCCGCCAATCTGTTCGGACCTGACCTGGCTCCTCCGCCGCCGCCGCCGCCGCCGCCGCGGAGCAGATCAATAGGCGAACGCGGAGCACAGCGCAGCGCGGGCACTGCGGCTCCTGCGATCGCTAACCAGGCGTGTTAGCTGCTGTGCTGTCCTACGAGTAAACAGTAGAGTCCGTGGGGGTCTCTGTCGATCGCGTCGACGAAC
chr16:54286211-54286243_Human-STR-532511_CCG_9_ref_0			9	0	CGG	ACTGGCCGCTTGACGCCCGCGCTGCGCTGTGCTCCGCGTTCGCCTATTGATCTGCTCCGCGGCGGCGACGGCGGCGGCGAGGGCGAGGAGCCAGGTCAGGTCCGAACAGATTGGCGGAGATTCCCGGGGCACTGCGGCTCCTGCGATCGCTAACCAGGCGTGTTAGCTGCTGTGCTGTCCTACGAGTAAACAGTAGAGTCCGTGGGTCTCTGTCGATCGCGTCGACGAAC
chr16:54286211-54286243_Human-STR-532511_CCG_9_ref_1				1	CGG	ACTGGCCGCTTGACGCCCCGGGAATCTCCGCCAATCTGTTCGGACCTGACCTGGCTCCTCGCCCTCGCCGCCGCCGTCGCCGCCGCGGAGCAGATCAATAGGCGAACGCGGAGCACAGCGCAGCGCGGGCACTGCGGCTCCTGCGATCGCTAACCAGGCGTGTTAGCTGCTGTGCTGTCCTACGAGTAAACAGTAGAGTCCGTGGGTCTCTGTCGATCGCGTCGACGAAC
chr16:54286211-54286243_Human-STR-532511_CCG_9_CCG_0				0	CCG	ACTGGCCGCTTGACGCCCGCGCTGCGCTGTGCTCCGCGTTCGCCTATTGATCTGCTCCGCCGCCGCCGCCGCCGCCGCCGCCGCCGAGGAGCCAGGTCAGGTCCGAACAGATTGGCGGAGATTCCCGGGGCACTGCGGCTCCTGCGATCGCTAACCAGGCGTGTTAGCTGCTGTGCTGTCCTACGAGTAAACAGTAGAGTCCGTGGTCTCTGTCGATCGCGTCGACGAAC
chr16:54286211-54286243_Human-STR-532511_CCG_9_CCG_1				1	CCG	ACTGGCCGCTTGACGCCCCGGGAATCTCCGCCAATCTGTTCGGACCTGACCTGGCTCCTCGGCGGCGGCGGCGGCGGCGGCGGCGGCGGAGCAGATCAATAGGCGAACGCGGAGCACAGCGCAGCGCGGGCACTGCGGCTCCTGCGATCGCTAACCAGGCGTGTTAGCTGCTGTGCTGTCCTACGAGTAAACAGTAGAGTCCGTGGTCTCTGTCGATCGCGTCGACGAAC
chr16:54286211-54286243_Human-STR-532511_CCG_9_AT_0				0	AT	ACTGGCCGCTTGACGCCCGCGCTGCGCTGTGCTCCGCGTTCGCCTATTGATCTGCTCCGATATATATATATATATATAGGAGCCAGGTCAGGTCCGAACAGATTGGCGGAGATTCCCGGGGCACTGCGGCTCCTGCGATCGCTAACCAGGCGTGTTAGCTGCTGTGCTGTCCTACGAGTAAACAGTAGAGTCCGTGGGCACGCGGGTCTCTGTCGATCGCGTCGACGAAC
chr16:54286211-54286243_Human-STR-532511_CCG_9_AT_1				1	AT	ACTGGCCGCTTGACGCCCCGGGAATCTCCGCCAATCTGTTCGGACCTGACCTGGCTCCTATATATATATATATATATCGGAGCAGATCAATAGGCGAACGCGGAGCACAGCGCAGCGCGGGCACTGCGGCTCCTGCGATCGCTAACCAGGCGTGTTAGCTGCTGTGCTGTCCTACGAGTAAACAGTAGAGTCCGTGGGCACGCGGGTCTCTGTCGATCGCGTCGACGAAC
chr16:54286211-54286243_Human-STR-532511_CCG_9_AAT_0				0	AAT	ACTGGCCGCTTGACGCCCGCGCTGCGCTGTGCTCCGCGTTCGCCTATTGATCTGCTCCGAATAATAATAATAATAATAATAATAATAGGAGCCAGGTCAGGTCCGAACAGATTGGCGGAGATTCCCGGGGCACTGCGGCTCCTGCGATCGCTAACCAGGCGTGTTAGCTGCTGTGCTGTCCTACGAGTAAACAGTAGAGTCCGTGGTCTCTGTCGATCGCGTCGACGAAC
chr16:54286211-54286243_Human-STR-532511_CCG_9_AAT_1				1	AAT	ACTGGCCGCTTGACGCCCCGGGAATCTCCGCCAATCTGTTCGGACCTGACCTGGCTCCTATTATTATTATTATTATTATTATTATTCGGAGCAGATCAATAGGCGAACGCGGAGCACAGCGCAGCGCGGGCACTGCGGCTCCTGCGATCGCTAACCAGGCGTGTTAGCTGCTGTGCTGTCCTACGAGTAAACAGTAGAGTCCGTGGTCTCTGTCGATCGCGTCGACGAAC
chr16:54286211-54286243_Human-STR-532511_CCG_9_AAAC_0				0	AAAC	ACTGGCCGCTTGACGCCCGCGCTGCGCTGTGCTCCGCGTTCGCCTATTGATCTGCTCCGAAACAAACAAACAAACAAACAAACAAACAAACAAACAGGAGCCAGGTCAGGTCCGAACAGATTGGCGGAGATTCCCGGGGCACTGCGGCTCCTGCGATCGCTAACCAGGCGTGTTAGCTGCTGTGCTGTCCTACGAGTAAACAGTGGTCTCTGTCGATCGCGTCGACGAAC
chr16:54286211-54286243_Human-STR-532511_CCG_9_AAAC_1				1	AAAC	ACTGGCCGCTTGACGCCCCGGGAATCTCCGCCAATCTGTTCGGACCTGACCTGGCTCCTGTTTGTTTGTTTGTTTGTTTGTTTGTTTGTTTGTTTCGGAGCAGATCAATAGGCGAACGCGGAGCACAGCGCAGCGCGGGCACTGCGGCTCCTGCGATCGCTAACCAGGCGTGTTAGCTGCTGTGCTGTCCTACGAGTAAACAGTGGTCTCTGTCGATCGCGTCGACGAAC
chr16:54286211-54286243_Human-STR-532511_CCG_9_random_0				0	random	ACTGGCCGCTTGACGCCCGCGCTGCGCTGTGCTCCGCGTTCGCCTATTGATCTGCTCCGCCCGTTTGAACTGGCAGTGCAGGCATCAGGAGCCAGGTCAGGTCCGAACAGATTGGCGGAGATTCCCGGGGCACTGCGGCTCCTGCGATCGCTAACCAGGCGTGTTAGCTGCTGTGCTGTCCTACGAGTAAACAGTAGAGTCCGTGGTCTCTGTCGATCGCGTCGACGAAC
chr16:54286211-54286243_Human-STR-532511_CCG_9_random_1				1	random	ACTGGCCGCTTGACGCCCCGGGAATCTCCGCCAATCTGTTCGGACCTGACCTGGCTCCTGATGCCTGCACTGCCAGTTCAAACGGGCGGAGCAGATCAATAGGCGAACGCGGAGCACAGCGCAGCGCGGGCACTGCGGCTCCTGCGATCGCTAACCAGGCGTGTTAGCTGCTGTGCTGTCCTACGAGTAAACAGTAGAGTCCGTGGTCTCTGTCGATCGCGTCGACGAAC
chr16:54286211-54286243_Human-STR-532511_CCG_9_random-matchedGC_0				0	randomMatchedGC	ACTGGCCGCTTGACGCCCGCGCTGCGCTGTGCTCCGCGTTCGCCTATTGATCTGCTCCGCCCGGGCGCCCGGCGCGCCGCGCGCCGAGGAGCCAGGTCAGGTCCGAACAGATTGGCGGAGATTCCCGGGGCACTGCGGCTCCTGCGATCGCTAACCAGGCGTGTTAGCTGCTGTGCTGTCCTACGAGTAAACAGTAGAGTCCGTGGTCTCTGTCGATCGCGTCGACGAAC
chr16:54286211-54286243_Human-STR-532511_CCG_9_random-matchedGC_1				1	randomMatchedGC	ACTGGCCGCTTGACGCCCCGGGAATCTCCGCCAATCTGTTCGGACCTGACCTGGCTCCTCGGCGCGCGGCGCGCCGGGCGCCCGGGCGGAGCAGATCAATAGGCGAACGCGGAGCACAGCGCAGCGCGGGCACTGCGGCTCCTGCGATCGCTAACCAGGCGTGTTAGCTGCTGTGCTGTCCTACGAGTAAACAGTAGAGTCCGTGGTCTCTGTCGATCGCGTCGACGAAC
chr16:54286211-54286243_Human-STR-532511_CCG_9_CGG_0				0	CGG	ACTGGCCGCTTGACGCCCGCGCTGCGCTGTGCTCCGCGTTCGCCTATTGATCTGCTCCGCGGCGGCGGCGGCGGCGGCGGCGGCGGAGGAGCCAGGTCAGGTCCGAACAGATTGGCGGAGATTCCCGGGGCACTGCGGCTCCTGCGATCGCTAACCAGGCGTGTTAGCTGCTGTGCTGTCCTACGAGTAAACAGTAGAGTCCGTGGTCTCTGTCGATCGCGTCGACGAAC
chr16:54286211-54286243_Human-STR-532511_CCG_9_CGG_1				1	CGG	ACTGGCCGCTTGACGCCCCGGGAATCTCCGCCAATCTGTTCGGACCTGACCTGGCTCCTCCGCCGCCGCCGCCGCCGCCGCCGCCGCGGAGCAGATCAATAGGCGAACGCGGAGCACAGCGCAGCGCGGGCACTGCGGCTCCTGCGATCGCTAACCAGGCGTGTTAGCTGCTGTGCTGTCCTACGAGTAAACAGTAGAGTCCGTGGTCTCTGTCGATCGCGTCGACGAAC
chr16:54286211-54286243_Human-STR-532511_CCG_10_ref_0			10	0	CGG	ACTGGCCGCTTGACGCCCGCGCTGCGCTGTGCTCCGCGTTCGCCTATTGATCTGCTCCGCGGCGGCGACGGCGGCGGCGAGGGCGGCGAGGAGCCAGGTCAGGTCCGAACAGATTGGCGGAGATTCCCGGGGCACTGCGGCTCCTGCGATCGCTAACCAGGCGTGTTAGCTGCTGTGCTGTCCTACGAGTAAACAGTAGAGTCCGGTCTCTGTCGATCGCGTCGACGAAC
chr16:54286211-54286243_Human-STR-532511_CCG_10_ref_1				1	CGG	ACTGGCCGCTTGACGCCCCGGGAATCTCCGCCAATCTGTTCGGACCTGACCTGGCTCCTCGCCGCCCTCGCCGCCGCCGTCGCCGCCGCGGAGCAGATCAATAGGCGAACGCGGAGCACAGCGCAGCGCGGGCACTGCGGCTCCTGCGATCGCTAACCAGGCGTGTTAGCTGCTGTGCTGTCCTACGAGTAAACAGTAGAGTCCGGTCTCTGTCGATCGCGTCGACGAAC
chr16:54286211-54286243_Human-STR-532511_CCG_10_CCG_0				0	CCG	ACTGGCCGCTTGACGCCCGCGCTGCGCTGTGCTCCGCGTTCGCCTATTGATCTGCTCCGCCGCCGCCGCCGCCGCCGCCGCCGCCGCCGAGGAGCCAGGTCAGGTCCGAACAGATTGGCGGAGATTCCCGGGGCACTGCGGCTCCTGCGATCGCTAACCAGGCGTGTTAGCTGCTGTGCTGTCCTACGAGTAAACAGTAGAGTCGGTCTCTGTCGATCGCGTCGACGAAC
chr16:54286211-54286243_Human-STR-532511_CCG_10_CCG_1				1	CCG	ACTGGCCGCTTGACGCCCCGGGAATCTCCGCCAATCTGTTCGGACCTGACCTGGCTCCTCGGCGGCGGCGGCGGCGGCGGCGGCGGCGGCGGAGCAGATCAATAGGCGAACGCGGAGCACAGCGCAGCGCGGGCACTGCGGCTCCTGCGATCGCTAACCAGGCGTGTTAGCTGCTGTGCTGTCCTACGAGTAAACAGTAGAGTCGGTCTCTGTCGATCGCGTCGACGAAC
chr16:54286211-54286243_Human-STR-532511_CCG_10_AT_0				0	AT	ACTGGCCGCTTGACGCCCGCGCTGCGCTGTGCTCCGCGTTCGCCTATTGATCTGCTCCGATATATATATATATATATATAGGAGCCAGGTCAGGTCCGAACAGATTGGCGGAGATTCCCGGGGCACTGCGGCTCCTGCGATCGCTAACCAGGCGTGTTAGCTGCTGTGCTGTCCTACGAGTAAACAGTAGAGTCCGTGGGCACGGGTCTCTGTCGATCGCGTCGACGAAC
chr16:54286211-54286243_Human-STR-532511_CCG_10_AT_1				1	AT	ACTGGCCGCTTGACGCCCCGGGAATCTCCGCCAATCTGTTCGGACCTGACCTGGCTCCTATATATATATATATATATATCGGAGCAGATCAATAGGCGAACGCGGAGCACAGCGCAGCGCGGGCACTGCGGCTCCTGCGATCGCTAACCAGGCGTGTTAGCTGCTGTGCTGTCCTACGAGTAAACAGTAGAGTCCGTGGGCACGGGTCTCTGTCGATCGCGTCGACGAAC
chr16:54286211-54286243_Human-STR-532511_CCG_10_AAT_0				0	AAT	ACTGGCCGCTTGACGCCCGCGCTGCGCTGTGCTCCGCGTTCGCCTATTGATCTGCTCCGAATAATAATAATAATAATAATAATAATAATAGGAGCCAGGTCAGGTCCGAACAGATTGGCGGAGATTCCCGGGGCACTGCGGCTCCTGCGATCGCTAACCAGGCGTGTTAGCTGCTGTGCTGTCCTACGAGTAAACAGTAGAGTCGGTCTCTGTCGATCGCGTCGACGAAC
chr16:54286211-54286243_Human-STR-532511_CCG_10_AAT_1				1	AAT	ACTGGCCGCTTGACGCCCCGGGAATCTCCGCCAATCTGTTCGGACCTGACCTGGCTCCTATTATTATTATTATTATTATTATTATTATTCGGAGCAGATCAATAGGCGAACGCGGAGCACAGCGCAGCGCGGGCACTGCGGCTCCTGCGATCGCTAACCAGGCGTGTTAGCTGCTGTGCTGTCCTACGAGTAAACAGTAGAGTCGGTCTCTGTCGATCGCGTCGACGAAC
chr16:54286211-54286243_Human-STR-532511_CCG_10_AAAC_0				0	AAAC	ACTGGCCGCTTGACGCCCGCGCTGCGCTGTGCTCCGCGTTCGCCTATTGATCTGCTCCGAAACAAACAAACAAACAAACAAACAAACAAACAAACAAACAGGAGCCAGGTCAGGTCCGAACAGATTGGCGGAGATTCCCGGGGCACTGCGGCTCCTGCGATCGCTAACCAGGCGTGTTAGCTGCTGTGCTGTCCTACGAGTAAAGGTCTCTGTCGATCGCGTCGACGAAC
chr16:54286211-54286243_Human-STR-532511_CCG_10_AAAC_1				1	AAAC	ACTGGCCGCTTGACGCCCCGGGAATCTCCGCCAATCTGTTCGGACCTGACCTGGCTCCTGTTTGTTTGTTTGTTTGTTTGTTTGTTTGTTTGTTTGTTTCGGAGCAGATCAATAGGCGAACGCGGAGCACAGCGCAGCGCGGGCACTGCGGCTCCTGCGATCGCTAACCAGGCGTGTTAGCTGCTGTGCTGTCCTACGAGTAAAGGTCTCTGTCGATCGCGTCGACGAAC
chr16:54286211-54286243_Human-STR-532511_CCG_10_CGG_0				0	CGG	ACTGGCCGCTTGACGCCCGCGCTGCGCTGTGCTCCGCGTTCGCCTATTGATCTGCTCCGCGGCGGCGGCGGCGGCGGCGGCGGCGGCGGAGGAGCCAGGTCAGGTCCGAACAGATTGGCGGAGATTCCCGGGGCACTGCGGCTCCTGCGATCGCTAACCAGGCGTGTTAGCTGCTGTGCTGTCCTACGAGTAAACAGTAGAGTCGGTCTCTGTCGATCGCGTCGACGAAC
chr16:54286211-54286243_Human-STR-532511_CCG_10_CGG_1				1	CGG	ACTGGCCGCTTGACGCCCCGGGAATCTCCGCCAATCTGTTCGGACCTGACCTGGCTCCTCCGCCGCCGCCGCCGCCGCCGCCGCCGCCGCGGAGCAGATCAATAGGCGAACGCGGAGCACAGCGCAGCGCGGGCACTGCGGCTCCTGCGATCGCTAACCAGGCGTGTTAGCTGCTGTGCTGTCCTACGAGTAAACAGTAGAGTCGGTCTCTGTCGATCGCGTCGACGAAC
chr16:54286211-54286243_Human-STR-532511_CCG_11_ref_0*			11	0	CGG	ACTGGCCGCTTGACGCCCGCGCTGCGCTGTGCTCCGCGTTCGCCTATTGATCTGCTCCGCGGCGGCGACGGCGGCGGCGAGGGCGGCGGCGAGGAGCCAGGTCAGGTCCGAACAGATTGGCGGAGATTCCCGGGGCACTGCGGCTCCTGCGATCGCTAACCAGGCGTGTTAGCTGCTGTGCTGTCCTACGAGTAAACAGTAGAGGGTCTCTGTCGATCGCGTCGACGAAC
chr16:54286211-54286243_Human-STR-532511_CCG_11_ref_1*				1	CGG	ACTGGCCGCTTGACGCCCCGGGAATCTCCGCCAATCTGTTCGGACCTGACCTGGCTCCTCGCCGCCGCCCTCGCCGCCGCCGTCGCCGCCGCGGAGCAGATCAATAGGCGAACGCGGAGCACAGCGCAGCGCGGGCACTGCGGCTCCTGCGATCGCTAACCAGGCGTGTTAGCTGCTGTGCTGTCCTACGAGTAAACAGTAGAGGGTCTCTGTCGATCGCGTCGACGAAC
chr16:54286211-54286243_Human-STR-532511_CCG_11_CCG_0				0	CCG	ACTGGCCGCTTGACGCCCGCGCTGCGCTGTGCTCCGCGTTCGCCTATTGATCTGCTCCGCCGCCGCCGCCGCCGCCGCCGCCGCCGCCGCCGAGGAGCCAGGTCAGGTCCGAACAGATTGGCGGAGATTCCCGGGGCACTGCGGCTCCTGCGATCGCTAACCAGGCGTGTTAGCTGCTGTGCTGTCCTACGAGTAAACAGTAGAGGTCTCTGTCGATCGCGTCGACGAAC
chr16:54286211-54286243_Human-STR-532511_CCG_11_CCG_1				1	CCG	ACTGGCCGCTTGACGCCCCGGGAATCTCCGCCAATCTGTTCGGACCTGACCTGGCTCCTCGGCGGCGGCGGCGGCGGCGGCGGCGGCGGCGGCGGAGCAGATCAATAGGCGAACGCGGAGCACAGCGCAGCGCGGGCACTGCGGCTCCTGCGATCGCTAACCAGGCGTGTTAGCTGCTGTGCTGTCCTACGAGTAAACAGTAGAGGTCTCTGTCGATCGCGTCGACGAAC
chr16:54286211-54286243_Human-STR-532511_CCG_11_AT_0				0	AT	ACTGGCCGCTTGACGCCCGCGCTGCGCTGTGCTCCGCGTTCGCCTATTGATCTGCTCCGATATATATATATATATATATATAGGAGCCAGGTCAGGTCCGAACAGATTGGCGGAGATTCCCGGGGCACTGCGGCTCCTGCGATCGCTAACCAGGCGTGTTAGCTGCTGTGCTGTCCTACGAGTAAACAGTAGAGTCCGTGGGCAGGTCTCTGTCGATCGCGTCGACGAAC
chr16:54286211-54286243_Human-STR-532511_CCG_11_AT_1				1	AT	ACTGGCCGCTTGACGCCCCGGGAATCTCCGCCAATCTGTTCGGACCTGACCTGGCTCCTATATATATATATATATATATATCGGAGCAGATCAATAGGCGAACGCGGAGCACAGCGCAGCGCGGGCACTGCGGCTCCTGCGATCGCTAACCAGGCGTGTTAGCTGCTGTGCTGTCCTACGAGTAAACAGTAGAGTCCGTGGGCAGGTCTCTGTCGATCGCGTCGACGAAC
chr16:54286211-54286243_Human-STR-532511_CCG_11_AAT_0				0	AAT	ACTGGCCGCTTGACGCCCGCGCTGCGCTGTGCTCCGCGTTCGCCTATTGATCTGCTCCGAATAATAATAATAATAATAATAATAATAATAATAGGAGCCAGGTCAGGTCCGAACAGATTGGCGGAGATTCCCGGGGCACTGCGGCTCCTGCGATCGCTAACCAGGCGTGTTAGCTGCTGTGCTGTCCTACGAGTAAACAGTAGAGGTCTCTGTCGATCGCGTCGACGAAC
chr16:54286211-54286243_Human-STR-532511_CCG_11_AAT_1				1	AAT	ACTGGCCGCTTGACGCCCCGGGAATCTCCGCCAATCTGTTCGGACCTGACCTGGCTCCTATTATTATTATTATTATTATTATTATTATTATTCGGAGCAGATCAATAGGCGAACGCGGAGCACAGCGCAGCGCGGGCACTGCGGCTCCTGCGATCGCTAACCAGGCGTGTTAGCTGCTGTGCTGTCCTACGAGTAAACAGTAGAGGTCTCTGTCGATCGCGTCGACGAAC
chr16:54286211-54286243_Human-STR-532511_CCG_11_AAAC_0				0	AAAC	ACTGGCCGCTTGACGCCCGCGCTGCGCTGTGCTCCGCGTTCGCCTATTGATCTGCTCCGAAACAAACAAACAAACAAACAAACAAACAAACAAACAAACAAACAGGAGCCAGGTCAGGTCCGAACAGATTGGCGGAGATTCCCGGGGCACTGCGGCTCCTGCGATCGCTAACCAGGCGTGTTAGCTGCTGTGCTGTCCTACGAGGGTCTCTGTCGATCGCGTCGACGAAC
chr16:54286211-54286243_Human-STR-532511_CCG_11_AAAC_1				1	AAAC	ACTGGCCGCTTGACGCCCCGGGAATCTCCGCCAATCTGTTCGGACCTGACCTGGCTCCTGTTTGTTTGTTTGTTTGTTTGTTTGTTTGTTTGTTTGTTTGTTTCGGAGCAGATCAATAGGCGAACGCGGAGCACAGCGCAGCGCGGGCACTGCGGCTCCTGCGATCGCTAACCAGGCGTGTTAGCTGCTGTGCTGTCCTACGAGGGTCTCTGTCGATCGCGTCGACGAAC
chr16:54286211-54286243_Human-STR-532511_CCG_11_CGG_0				0	CGG	ACTGGCCGCTTGACGCCCGCGCTGCGCTGTGCTCCGCGTTCGCCTATTGATCTGCTCCGCGGCGGCGGCGGCGGCGGCGGCGGCGGCGGCGGAGGAGCCAGGTCAGGTCCGAACAGATTGGCGGAGATTCCCGGGGCACTGCGGCTCCTGCGATCGCTAACCAGGCGTGTTAGCTGCTGTGCTGTCCTACGAGTAAACAGTAGAGGTCTCTGTCGATCGCGTCGACGAAC
chr16:54286211-54286243_Human-STR-532511_CCG_11_CGG_1				1	CGG	ACTGGCCGCTTGACGCCCCGGGAATCTCCGCCAATCTGTTCGGACCTGACCTGGCTCCTCCGCCGCCGCCGCCGCCGCCGCCGCCGCCGCCGCGGAGCAGATCAATAGGCGAACGCGGAGCACAGCGCAGCGCGGGCACTGCGGCTCCTGCGATCGCTAACCAGGCGTGTTAGCTGCTGTGCTGTCCTACGAGTAAACAGTAGAGGTCTCTGTCGATCGCGTCGACGAAC
chr16:54286211-54286243_Human-STR-532511_CCG_12_ref_0			12	0	CGG	ACTGGCCGCTTGACGCCCGCGCTGCGCTGTGCTCCGCGTTCGCCTATTGATCTGCTCCGCGGCGGCGACGGCGGCGGCGAGGGCGGCGGCGGCGAGGAGCCAGGTCAGGTCCGAACAGATTGGCGGAGATTCCCGGGGCACTGCGGCTCCTGCGATCGCTAACCAGGCGTGTTAGCTGCTGTGCTGTCCTACGAGTAAACAGTAGGTCTCTGTCGATCGCGTCGACGAAC
chr16:54286211-54286243_Human-STR-532511_CCG_12_ref_1				1	CGG	ACTGGCCGCTTGACGCCCCGGGAATCTCCGCCAATCTGTTCGGACCTGACCTGGCTCCTCGCCGCCGCCGCCCTCGCCGCCGCCGTCGCCGCCGCGGAGCAGATCAATAGGCGAACGCGGAGCACAGCGCAGCGCGGGCACTGCGGCTCCTGCGATCGCTAACCAGGCGTGTTAGCTGCTGTGCTGTCCTACGAGTAAACAGTAGGTCTCTGTCGATCGCGTCGACGAAC
chr16:54286211-54286243_Human-STR-532511_CCG_12_CCG_0				0	CCG	ACTGGCCGCTTGACGCCCGCGCTGCGCTGTGCTCCGCGTTCGCCTATTGATCTGCTCCGCCGCCGCCGCCGCCGCCGCCGCCGCCGCCGCCGCCGAGGAGCCAGGTCAGGTCCGAACAGATTGGCGGAGATTCCCGGGGCACTGCGGCTCCTGCGATCGCTAACCAGGCGTGTTAGCTGCTGTGCTGTCCTACGAGTAAACAGTGGTCTCTGTCGATCGCGTCGACGAAC
chr16:54286211-54286243_Human-STR-532511_CCG_12_CCG_1				1	CCG	ACTGGCCGCTTGACGCCCCGGGAATCTCCGCCAATCTGTTCGGACCTGACCTGGCTCCTCGGCGGCGGCGGCGGCGGCGGCGGCGGCGGCGGCGGCGGAGCAGATCAATAGGCGAACGCGGAGCACAGCGCAGCGCGGGCACTGCGGCTCCTGCGATCGCTAACCAGGCGTGTTAGCTGCTGTGCTGTCCTACGAGTAAACAGTGGTCTCTGTCGATCGCGTCGACGAAC
chr16:54286211-54286243_Human-STR-532511_CCG_12_AT_0				0	AT	ACTGGCCGCTTGACGCCCGCGCTGCGCTGTGCTCCGCGTTCGCCTATTGATCTGCTCCGATATATATATATATATATATATATAGGAGCCAGGTCAGGTCCGAACAGATTGGCGGAGATTCCCGGGGCACTGCGGCTCCTGCGATCGCTAACCAGGCGTGTTAGCTGCTGTGCTGTCCTACGAGTAAACAGTAGAGTCCGTGGGGGTCTCTGTCGATCGCGTCGACGAAC
chr16:54286211-54286243_Human-STR-532511_CCG_12_AT_1				1	AT	ACTGGCCGCTTGACGCCCCGGGAATCTCCGCCAATCTGTTCGGACCTGACCTGGCTCCTATATATATATATATATATATATATCGGAGCAGATCAATAGGCGAACGCGGAGCACAGCGCAGCGCGGGCACTGCGGCTCCTGCGATCGCTAACCAGGCGTGTTAGCTGCTGTGCTGTCCTACGAGTAAACAGTAGAGTCCGTGGGGGTCTCTGTCGATCGCGTCGACGAAC
chr16:54286211-54286243_Human-STR-532511_CCG_12_AAT_0				0	AAT	ACTGGCCGCTTGACGCCCGCGCTGCGCTGTGCTCCGCGTTCGCCTATTGATCTGCTCCGAATAATAATAATAATAATAATAATAATAATAATAATAGGAGCCAGGTCAGGTCCGAACAGATTGGCGGAGATTCCCGGGGCACTGCGGCTCCTGCGATCGCTAACCAGGCGTGTTAGCTGCTGTGCTGTCCTACGAGTAAACAGTGGTCTCTGTCGATCGCGTCGACGAAC
chr16:54286211-54286243_Human-STR-532511_CCG_12_AAT_1				1	AAT	ACTGGCCGCTTGACGCCCCGGGAATCTCCGCCAATCTGTTCGGACCTGACCTGGCTCCTATTATTATTATTATTATTATTATTATTATTATTATTCGGAGCAGATCAATAGGCGAACGCGGAGCACAGCGCAGCGCGGGCACTGCGGCTCCTGCGATCGCTAACCAGGCGTGTTAGCTGCTGTGCTGTCCTACGAGTAAACAGTGGTCTCTGTCGATCGCGTCGACGAAC
chr16:54286211-54286243_Human-STR-532511_CCG_12_AAAC_0				0	AAAC	ACTGGCCGCTTGACGCCCGCGCTGCGCTGTGCTCCGCGTTCGCCTATTGATCTGCTCCGAAACAAACAAACAAACAAACAAACAAACAAACAAACAAACAAACAAACAGGAGCCAGGTCAGGTCCGAACAGATTGGCGGAGATTCCCGGGGCACTGCGGCTCCTGCGATCGCTAACCAGGCGTGTTAGCTGCTGTGCTGTCCTAGGTCTCTGTCGATCGCGTCGACGAAC
chr16:54286211-54286243_Human-STR-532511_CCG_12_AAAC_1				1	AAAC	ACTGGCCGCTTGACGCCCCGGGAATCTCCGCCAATCTGTTCGGACCTGACCTGGCTCCTGTTTGTTTGTTTGTTTGTTTGTTTGTTTGTTTGTTTGTTTGTTTGTTTCGGAGCAGATCAATAGGCGAACGCGGAGCACAGCGCAGCGCGGGCACTGCGGCTCCTGCGATCGCTAACCAGGCGTGTTAGCTGCTGTGCTGTCCTAGGTCTCTGTCGATCGCGTCGACGAAC
chr16:54286211-54286243_Human-STR-532511_CCG_12_random_0				0	random	ACTGGCCGCTTGACGCCCGCGCTGCGCTGTGCTCCGCGTTCGCCTATTGATCTGCTCCGTAGAAGTCTAAACCTCGTTGAAAGGCCAGTGCTTGAAGGAGCCAGGTCAGGTCCGAACAGATTGGCGGAGATTCCCGGGGCACTGCGGCTCCTGCGATCGCTAACCAGGCGTGTTAGCTGCTGTGCTGTCCTACGAGTAAACAGTGGTCTCTGTCGATCGCGTCGACGAAC
chr16:54286211-54286243_Human-STR-532511_CCG_12_random_1				1	random	ACTGGCCGCTTGACGCCCCGGGAATCTCCGCCAATCTGTTCGGACCTGACCTGGCTCCTTCAAGCACTGGCCTTTCAACGAGGTTTAGACTTCTACGGAGCAGATCAATAGGCGAACGCGGAGCACAGCGCAGCGCGGGCACTGCGGCTCCTGCGATCGCTAACCAGGCGTGTTAGCTGCTGTGCTGTCCTACGAGTAAACAGTGGTCTCTGTCGATCGCGTCGACGAAC
chr16:54286211-54286243_Human-STR-532511_CCG_12_random-matchedGC_0				0	randomMatchedGC	ACTGGCCGCTTGACGCCCGCGCTGCGCTGTGCTCCGCGTTCGCCTATTGATCTGCTCCGCCGCGCGGGGGGGCCCCCCGCGCCCCCGGCCCGGCCAGGAGCCAGGTCAGGTCCGAACAGATTGGCGGAGATTCCCGGGGCACTGCGGCTCCTGCGATCGCTAACCAGGCGTGTTAGCTGCTGTGCTGTCCTACGAGTAAACAGTGGTCTCTGTCGATCGCGTCGACGAAC
chr16:54286211-54286243_Human-STR-532511_CCG_12_random-matchedGC_1				1	randomMatchedGC	ACTGGCCGCTTGACGCCCCGGGAATCTCCGCCAATCTGTTCGGACCTGACCTGGCTCCTGGCCGGGCCGGGGGCGCGGGGGGCCCCCCCGCGCGGCGGAGCAGATCAATAGGCGAACGCGGAGCACAGCGCAGCGCGGGCACTGCGGCTCCTGCGATCGCTAACCAGGCGTGTTAGCTGCTGTGCTGTCCTACGAGTAAACAGTGGTCTCTGTCGATCGCGTCGACGAAC
chr16:54286211-54286243_Human-STR-532511_CCG_12_CGG_0				0	CGG	ACTGGCCGCTTGACGCCCGCGCTGCGCTGTGCTCCGCGTTCGCCTATTGATCTGCTCCGCGGCGGCGGCGGCGGCGGCGGCGGCGGCGGCGGCGGAGGAGCCAGGTCAGGTCCGAACAGATTGGCGGAGATTCCCGGGGCACTGCGGCTCCTGCGATCGCTAACCAGGCGTGTTAGCTGCTGTGCTGTCCTACGAGTAAACAGTGGTCTCTGTCGATCGCGTCGACGAAC
chr16:54286211-54286243_Human-STR-532511_CCG_12_CGG_1				1	CGG	ACTGGCCGCTTGACGCCCCGGGAATCTCCGCCAATCTGTTCGGACCTGACCTGGCTCCTCCGCCGCCGCCGCCGCCGCCGCCGCCGCCGCCGCCGCGGAGCAGATCAATAGGCGAACGCGGAGCACAGCGCAGCGCGGGCACTGCGGCTCCTGCGATCGCTAACCAGGCGTGTTAGCTGCTGTGCTGTCCTACGAGTAAACAGTGGTCTCTGTCGATCGCGTCGACGAAC
chr16:54286211-54286243_Human-STR-532511_CCG_13_ref_0			13	0	CGG	ACTGGCCGCTTGACGCCCGCGCTGCGCTGTGCTCCGCGTTCGCCTATTGATCTGCTCCGCGGCGGCGACGGCGGCGGCGAGGGCGGCGGCGGCGGCGAGGAGCCAGGTCAGGTCCGAACAGATTGGCGGAGATTCCCGGGGCACTGCGGCTCCTGCGATCGCTAACCAGGCGTGTTAGCTGCTGTGCTGTCCTACGAGTAAACAGGTCTCTGTCGATCGCGTCGACGAAC
chr16:54286211-54286243_Human-STR-532511_CCG_13_ref_1				1	CGG	ACTGGCCGCTTGACGCCCCGGGAATCTCCGCCAATCTGTTCGGACCTGACCTGGCTCCTCGCCGCCGCCGCCGCCCTCGCCGCCGCCGTCGCCGCCGCGGAGCAGATCAATAGGCGAACGCGGAGCACAGCGCAGCGCGGGCACTGCGGCTCCTGCGATCGCTAACCAGGCGTGTTAGCTGCTGTGCTGTCCTACGAGTAAACAGGTCTCTGTCGATCGCGTCGACGAAC
chr16:54286211-54286243_Human-STR-532511_CCG_13_CCG_0				0	CCG	ACTGGCCGCTTGACGCCCGCGCTGCGCTGTGCTCCGCGTTCGCCTATTGATCTGCTCCGCCGCCGCCGCCGCCGCCGCCGCCGCCGCCGCCGCCGCCGAGGAGCCAGGTCAGGTCCGAACAGATTGGCGGAGATTCCCGGGGCACTGCGGCTCCTGCGATCGCTAACCAGGCGTGTTAGCTGCTGTGCTGTCCTACGAGTAAACGGTCTCTGTCGATCGCGTCGACGAAC
chr16:54286211-54286243_Human-STR-532511_CCG_13_CCG_1				1	CCG	ACTGGCCGCTTGACGCCCCGGGAATCTCCGCCAATCTGTTCGGACCTGACCTGGCTCCTCGGCGGCGGCGGCGGCGGCGGCGGCGGCGGCGGCGGCGGCGGAGCAGATCAATAGGCGAACGCGGAGCACAGCGCAGCGCGGGCACTGCGGCTCCTGCGATCGCTAACCAGGCGTGTTAGCTGCTGTGCTGTCCTACGAGTAAACGGTCTCTGTCGATCGCGTCGACGAAC
chr16:54286211-54286243_Human-STR-532511_CCG_13_AT_0				0	AT	ACTGGCCGCTTGACGCCCGCGCTGCGCTGTGCTCCGCGTTCGCCTATTGATCTGCTCCGATATATATATATATATATATATATATAGGAGCCAGGTCAGGTCCGAACAGATTGGCGGAGATTCCCGGGGCACTGCGGCTCCTGCGATCGCTAACCAGGCGTGTTAGCTGCTGTGCTGTCCTACGAGTAAACAGTAGAGTCCGTGGGTCTCTGTCGATCGCGTCGACGAAC
chr16:54286211-54286243_Human-STR-532511_CCG_13_AT_1				1	AT	ACTGGCCGCTTGACGCCCCGGGAATCTCCGCCAATCTGTTCGGACCTGACCTGGCTCCTATATATATATATATATATATATATATCGGAGCAGATCAATAGGCGAACGCGGAGCACAGCGCAGCGCGGGCACTGCGGCTCCTGCGATCGCTAACCAGGCGTGTTAGCTGCTGTGCTGTCCTACGAGTAAACAGTAGAGTCCGTGGGTCTCTGTCGATCGCGTCGACGAAC
chr16:54286211-54286243_Human-STR-532511_CCG_13_AAT_0				0	AAT	ACTGGCCGCTTGACGCCCGCGCTGCGCTGTGCTCCGCGTTCGCCTATTGATCTGCTCCGAATAATAATAATAATAATAATAATAATAATAATAATAATAGGAGCCAGGTCAGGTCCGAACAGATTGGCGGAGATTCCCGGGGCACTGCGGCTCCTGCGATCGCTAACCAGGCGTGTTAGCTGCTGTGCTGTCCTACGAGTAAACGGTCTCTGTCGATCGCGTCGACGAAC
chr16:54286211-54286243_Human-STR-532511_CCG_13_AAT_1				1	AAT	ACTGGCCGCTTGACGCCCCGGGAATCTCCGCCAATCTGTTCGGACCTGACCTGGCTCCTATTATTATTATTATTATTATTATTATTATTATTATTATTCGGAGCAGATCAATAGGCGAACGCGGAGCACAGCGCAGCGCGGGCACTGCGGCTCCTGCGATCGCTAACCAGGCGTGTTAGCTGCTGTGCTGTCCTACGAGTAAACGGTCTCTGTCGATCGCGTCGACGAAC
chr16:54286211-54286243_Human-STR-532511_CCG_13_AAAC_0				0	AAAC	ACTGGCCGCTTGACGCCCGCGCTGCGCTGTGCTCCGCGTTCGCCTATTGATCTGCTCCGAAACAAACAAACAAACAAACAAACAAACAAACAAACAAACAAACAAACAAACAGGAGCCAGGTCAGGTCCGAACAGATTGGCGGAGATTCCCGGGGCACTGCGGCTCCTGCGATCGCTAACCAGGCGTGTTAGCTGCTGTGCTGTGGTCTCTGTCGATCGCGTCGACGAAC
chr16:54286211-54286243_Human-STR-532511_CCG_13_AAAC_1				1	AAAC	ACTGGCCGCTTGACGCCCCGGGAATCTCCGCCAATCTGTTCGGACCTGACCTGGCTCCTGTTTGTTTGTTTGTTTGTTTGTTTGTTTGTTTGTTTGTTTGTTTGTTTGTTTCGGAGCAGATCAATAGGCGAACGCGGAGCACAGCGCAGCGCGGGCACTGCGGCTCCTGCGATCGCTAACCAGGCGTGTTAGCTGCTGTGCTGTGGTCTCTGTCGATCGCGTCGACGAAC
chr16:54286211-54286243_Human-STR-532511_CCG_13_CGG_0				0	CGG	ACTGGCCGCTTGACGCCCGCGCTGCGCTGTGCTCCGCGTTCGCCTATTGATCTGCTCCGCGGCGGCGGCGGCGGCGGCGGCGGCGGCGGCGGCGGCGGAGGAGCCAGGTCAGGTCCGAACAGATTGGCGGAGATTCCCGGGGCACTGCGGCTCCTGCGATCGCTAACCAGGCGTGTTAGCTGCTGTGCTGTCCTACGAGTAAACGGTCTCTGTCGATCGCGTCGACGAAC
chr16:54286211-54286243_Human-STR-532511_CCG_13_CGG_1				1	CGG	ACTGGCCGCTTGACGCCCCGGGAATCTCCGCCAATCTGTTCGGACCTGACCTGGCTCCTCCGCCGCCGCCGCCGCCGCCGCCGCCGCCGCCGCCGCCGCGGAGCAGATCAATAGGCGAACGCGGAGCACAGCGCAGCGCGGGCACTGCGGCTCCTGCGATCGCTAACCAGGCGTGTTAGCTGCTGTGCTGTCCTACGAGTAAACGGTCTCTGTCGATCGCGTCGACGAAC
chr16:54286211-54286243_Human-STR-532511_CCG_14_ref_0			14	0	CGG	ACTGGCCGCTTGACGCCCGCGCTGCGCTGTGCTCCGCGTTCGCCTATTGATCTGCTCCGCGGCGGCGACGGCGGCGGCGAGGGCGGCGGCGGCGGCGGCGAGGAGCCAGGTCAGGTCCGAACAGATTGGCGGAGATTCCCGGGGCACTGCGGCTCCTGCGATCGCTAACCAGGCGTGTTAGCTGCTGTGCTGTCCTACGAGTAAGGTCTCTGTCGATCGCGTCGACGAAC
chr16:54286211-54286243_Human-STR-532511_CCG_14_ref_1				1	CGG	ACTGGCCGCTTGACGCCCCGGGAATCTCCGCCAATCTGTTCGGACCTGACCTGGCTCCTCGCCGCCGCCGCCGCCGCCCTCGCCGCCGCCGTCGCCGCCGCGGAGCAGATCAATAGGCGAACGCGGAGCACAGCGCAGCGCGGGCACTGCGGCTCCTGCGATCGCTAACCAGGCGTGTTAGCTGCTGTGCTGTCCTACGAGTAAGGTCTCTGTCGATCGCGTCGACGAAC
chr16:54286211-54286243_Human-STR-532511_CCG_14_CCG_0				0	CCG	ACTGGCCGCTTGACGCCCGCGCTGCGCTGTGCTCCGCGTTCGCCTATTGATCTGCTCCGCCGCCGCCGCCGCCGCCGCCGCCGCCGCCGCCGCCGCCGCCGAGGAGCCAGGTCAGGTCCGAACAGATTGGCGGAGATTCCCGGGGCACTGCGGCTCCTGCGATCGCTAACCAGGCGTGTTAGCTGCTGTGCTGTCCTACGAGTAGGTCTCTGTCGATCGCGTCGACGAAC
chr16:54286211-54286243_Human-STR-532511_CCG_14_CCG_1				1	CCG	ACTGGCCGCTTGACGCCCCGGGAATCTCCGCCAATCTGTTCGGACCTGACCTGGCTCCTCGGCGGCGGCGGCGGCGGCGGCGGCGGCGGCGGCGGCGGCGGCGGAGCAGATCAATAGGCGAACGCGGAGCACAGCGCAGCGCGGGCACTGCGGCTCCTGCGATCGCTAACCAGGCGTGTTAGCTGCTGTGCTGTCCTACGAGTAGGTCTCTGTCGATCGCGTCGACGAAC
chr16:54286211-54286243_Human-STR-532511_CCG_14_AT_0				0	AT	ACTGGCCGCTTGACGCCCGCGCTGCGCTGTGCTCCGCGTTCGCCTATTGATCTGCTCCGATATATATATATATATATATATATATATAGGAGCCAGGTCAGGTCCGAACAGATTGGCGGAGATTCCCGGGGCACTGCGGCTCCTGCGATCGCTAACCAGGCGTGTTAGCTGCTGTGCTGTCCTACGAGTAAACAGTAGAGTCCGGGTCTCTGTCGATCGCGTCGACGAAC
chr16:54286211-54286243_Human-STR-532511_CCG_14_AT_1				1	AT	ACTGGCCGCTTGACGCCCCGGGAATCTCCGCCAATCTGTTCGGACCTGACCTGGCTCCTATATATATATATATATATATATATATATCGGAGCAGATCAATAGGCGAACGCGGAGCACAGCGCAGCGCGGGCACTGCGGCTCCTGCGATCGCTAACCAGGCGTGTTAGCTGCTGTGCTGTCCTACGAGTAAACAGTAGAGTCCGGGTCTCTGTCGATCGCGTCGACGAAC
chr16:54286211-54286243_Human-STR-532511_CCG_14_AAT_0				0	AAT	ACTGGCCGCTTGACGCCCGCGCTGCGCTGTGCTCCGCGTTCGCCTATTGATCTGCTCCGAATAATAATAATAATAATAATAATAATAATAATAATAATAATAGGAGCCAGGTCAGGTCCGAACAGATTGGCGGAGATTCCCGGGGCACTGCGGCTCCTGCGATCGCTAACCAGGCGTGTTAGCTGCTGTGCTGTCCTACGAGTAGGTCTCTGTCGATCGCGTCGACGAAC
chr16:54286211-54286243_Human-STR-532511_CCG_14_AAT_1				1	AAT	ACTGGCCGCTTGACGCCCCGGGAATCTCCGCCAATCTGTTCGGACCTGACCTGGCTCCTATTATTATTATTATTATTATTATTATTATTATTATTATTATTCGGAGCAGATCAATAGGCGAACGCGGAGCACAGCGCAGCGCGGGCACTGCGGCTCCTGCGATCGCTAACCAGGCGTGTTAGCTGCTGTGCTGTCCTACGAGTAGGTCTCTGTCGATCGCGTCGACGAAC
chr16:54286211-54286243_Human-STR-532511_CCG_14_AAAC_0				0	AAAC	ACTGGCCGCTTGACGCCCGCGCTGCGCTGTGCTCCGCGTTCGCCTATTGATCTGCTCCGAAACAAACAAACAAACAAACAAACAAACAAACAAACAAACAAACAAACAAACAAACAGGAGCCAGGTCAGGTCCGAACAGATTGGCGGAGATTCCCGGGGCACTGCGGCTCCTGCGATCGCTAACCAGGCGTGTTAGCTGCTGTGGGTCTCTGTCGATCGCGTCGACGAAC
chr16:54286211-54286243_Human-STR-532511_CCG_14_AAAC_1				1	AAAC	ACTGGCCGCTTGACGCCCCGGGAATCTCCGCCAATCTGTTCGGACCTGACCTGGCTCCTGTTTGTTTGTTTGTTTGTTTGTTTGTTTGTTTGTTTGTTTGTTTGTTTGTTTGTTTCGGAGCAGATCAATAGGCGAACGCGGAGCACAGCGCAGCGCGGGCACTGCGGCTCCTGCGATCGCTAACCAGGCGTGTTAGCTGCTGTGGGTCTCTGTCGATCGCGTCGACGAAC
chr16:54286211-54286243_Human-STR-532511_CCG_14_CGG_0				0	CGG	ACTGGCCGCTTGACGCCCGCGCTGCGCTGTGCTCCGCGTTCGCCTATTGATCTGCTCCGCGGCGGCGGCGGCGGCGGCGGCGGCGGCGGCGGCGGCGGCGGAGGAGCCAGGTCAGGTCCGAACAGATTGGCGGAGATTCCCGGGGCACTGCGGCTCCTGCGATCGCTAACCAGGCGTGTTAGCTGCTGTGCTGTCCTACGAGTAGGTCTCTGTCGATCGCGTCGACGAAC
chr16:54286211-54286243_Human-STR-532511_CCG_14_CGG_1				1	CGG	ACTGGCCGCTTGACGCCCCGGGAATCTCCGCCAATCTGTTCGGACCTGACCTGGCTCCTCCGCCGCCGCCGCCGCCGCCGCCGCCGCCGCCGCCGCCGCCGCGGAGCAGATCAATAGGCGAACGCGGAGCACAGCGCAGCGCGGGCACTGCGGCTCCTGCGATCGCTAACCAGGCGTGTTAGCTGCTGTGCTGTCCTACGAGTAGGTCTCTGTCGATCGCGTCGACGAAC
chr16:54286211-54286243_Human-STR-532511_CCG_15_ref_0			15	0	CGG	ACTGGCCGCTTGACGCCCGCGCTGCGCTGTGCTCCGCGTTCGCCTATTGATCTGCTCCGCGGCGGCGACGGCGGCGGCGAGGGCGGCGGCGGCGGCGGCGGCGAGGAGCCAGGTCAGGTCCGAACAGATTGGCGGAGATTCCCGGGGCACTGCGGCTCCTGCGATCGCTAACCAGGCGTGTTAGCTGCTGTGCTGTCCTACGAGGGTCTCTGTCGATCGCGTCGACGAAC
chr16:54286211-54286243_Human-STR-532511_CCG_15_ref_1				1	CGG	ACTGGCCGCTTGACGCCCCGGGAATCTCCGCCAATCTGTTCGGACCTGACCTGGCTCCTCGCCGCCGCCGCCGCCGCCGCCCTCGCCGCCGCCGTCGCCGCCGCGGAGCAGATCAATAGGCGAACGCGGAGCACAGCGCAGCGCGGGCACTGCGGCTCCTGCGATCGCTAACCAGGCGTGTTAGCTGCTGTGCTGTCCTACGAGGGTCTCTGTCGATCGCGTCGACGAAC
chr16:54286211-54286243_Human-STR-532511_CCG_15_CCG_0				0	CCG	ACTGGCCGCTTGACGCCCGCGCTGCGCTGTGCTCCGCGTTCGCCTATTGATCTGCTCCGCCGCCGCCGCCGCCGCCGCCGCCGCCGCCGCCGCCGCCGCCGCCGAGGAGCCAGGTCAGGTCCGAACAGATTGGCGGAGATTCCCGGGGCACTGCGGCTCCTGCGATCGCTAACCAGGCGTGTTAGCTGCTGTGCTGTCCTACGAGGTCTCTGTCGATCGCGTCGACGAAC
chr16:54286211-54286243_Human-STR-532511_CCG_15_CCG_1				1	CCG	ACTGGCCGCTTGACGCCCCGGGAATCTCCGCCAATCTGTTCGGACCTGACCTGGCTCCTCGGCGGCGGCGGCGGCGGCGGCGGCGGCGGCGGCGGCGGCGGCGGCGGAGCAGATCAATAGGCGAACGCGGAGCACAGCGCAGCGCGGGCACTGCGGCTCCTGCGATCGCTAACCAGGCGTGTTAGCTGCTGTGCTGTCCTACGAGGTCTCTGTCGATCGCGTCGACGAAC
chr16:54286211-54286243_Human-STR-532511_CCG_15_AT_0				0	AT	ACTGGCCGCTTGACGCCCGCGCTGCGCTGTGCTCCGCGTTCGCCTATTGATCTGCTCCGATATATATATATATATATATATATATATATAGGAGCCAGGTCAGGTCCGAACAGATTGGCGGAGATTCCCGGGGCACTGCGGCTCCTGCGATCGCTAACCAGGCGTGTTAGCTGCTGTGCTGTCCTACGAGTAAACAGTAGAGTCGGTCTCTGTCGATCGCGTCGACGAAC
chr16:54286211-54286243_Human-STR-532511_CCG_15_AT_1				1	AT	ACTGGCCGCTTGACGCCCCGGGAATCTCCGCCAATCTGTTCGGACCTGACCTGGCTCCTATATATATATATATATATATATATATATATCGGAGCAGATCAATAGGCGAACGCGGAGCACAGCGCAGCGCGGGCACTGCGGCTCCTGCGATCGCTAACCAGGCGTGTTAGCTGCTGTGCTGTCCTACGAGTAAACAGTAGAGTCGGTCTCTGTCGATCGCGTCGACGAAC
chr16:54286211-54286243_Human-STR-532511_CCG_15_AAT_0				0	AAT	ACTGGCCGCTTGACGCCCGCGCTGCGCTGTGCTCCGCGTTCGCCTATTGATCTGCTCCGAATAATAATAATAATAATAATAATAATAATAATAATAATAATAATAGGAGCCAGGTCAGGTCCGAACAGATTGGCGGAGATTCCCGGGGCACTGCGGCTCCTGCGATCGCTAACCAGGCGTGTTAGCTGCTGTGCTGTCCTACGAGGTCTCTGTCGATCGCGTCGACGAAC
chr16:54286211-54286243_Human-STR-532511_CCG_15_AAT_1				1	AAT	ACTGGCCGCTTGACGCCCCGGGAATCTCCGCCAATCTGTTCGGACCTGACCTGGCTCCTATTATTATTATTATTATTATTATTATTATTATTATTATTATTATTCGGAGCAGATCAATAGGCGAACGCGGAGCACAGCGCAGCGCGGGCACTGCGGCTCCTGCGATCGCTAACCAGGCGTGTTAGCTGCTGTGCTGTCCTACGAGGTCTCTGTCGATCGCGTCGACGAAC
chr16:54286211-54286243_Human-STR-532511_CCG_15_AAAC_0				0	AAAC	ACTGGCCGCTTGACGCCCGCGCTGCGCTGTGCTCCGCGTTCGCCTATTGATCTGCTCCGAAACAAACAAACAAACAAACAAACAAACAAACAAACAAACAAACAAACAAACAAACAAACAGGAGCCAGGTCAGGTCCGAACAGATTGGCGGAGATTCCCGGGGCACTGCGGCTCCTGCGATCGCTAACCAGGCGTGTTAGCTGCGGTCTCTGTCGATCGCGTCGACGAAC
chr16:54286211-54286243_Human-STR-532511_CCG_15_AAAC_1				1	AAAC	ACTGGCCGCTTGACGCCCCGGGAATCTCCGCCAATCTGTTCGGACCTGACCTGGCTCCTGTTTGTTTGTTTGTTTGTTTGTTTGTTTGTTTGTTTGTTTGTTTGTTTGTTTGTTTGTTTCGGAGCAGATCAATAGGCGAACGCGGAGCACAGCGCAGCGCGGGCACTGCGGCTCCTGCGATCGCTAACCAGGCGTGTTAGCTGCGGTCTCTGTCGATCGCGTCGACGAAC
chr16:54286211-54286243_Human-STR-532511_CCG_15_random_0				0	random	ACTGGCCGCTTGACGCCCGCGCTGCGCTGTGCTCCGCGTTCGCCTATTGATCTGCTCCGTAACCATTTAGGAAGCGTTTCAACCGCTGTCAGTAGTTGCGCCAGAGGAGCCAGGTCAGGTCCGAACAGATTGGCGGAGATTCCCGGGGCACTGCGGCTCCTGCGATCGCTAACCAGGCGTGTTAGCTGCTGTGCTGTCCTACGAGGTCTCTGTCGATCGCGTCGACGAAC
chr16:54286211-54286243_Human-STR-532511_CCG_15_random_1				1	random	ACTGGCCGCTTGACGCCCCGGGAATCTCCGCCAATCTGTTCGGACCTGACCTGGCTCCTCTGGCGCAACTACTGACAGCGGTTGAAACGCTTCCTAAATGGTTACGGAGCAGATCAATAGGCGAACGCGGAGCACAGCGCAGCGCGGGCACTGCGGCTCCTGCGATCGCTAACCAGGCGTGTTAGCTGCTGTGCTGTCCTACGAGGTCTCTGTCGATCGCGTCGACGAAC
chr16:54286211-54286243_Human-STR-532511_CCG_15_random-matchedGC_0				0	randomMatchedGC	ACTGGCCGCTTGACGCCCGCGCTGCGCTGTGCTCCGCGTTCGCCTATTGATCTGCTCCGCCGCGCCCCCCGGCCCCCCGGCCCGGCCGGCGGCCCGGCGGGGGGAGGAGCCAGGTCAGGTCCGAACAGATTGGCGGAGATTCCCGGGGCACTGCGGCTCCTGCGATCGCTAACCAGGCGTGTTAGCTGCTGTGCTGTCCTACGAGGTCTCTGTCGATCGCGTCGACGAAC
chr16:54286211-54286243_Human-STR-532511_CCG_15_random-matchedGC_1				1	randomMatchedGC	ACTGGCCGCTTGACGCCCCGGGAATCTCCGCCAATCTGTTCGGACCTGACCTGGCTCCTCCCCCCGCCGGGCCGCCGGCCGGGCCGGGGGGCCGGGGGGCGCGGCGGAGCAGATCAATAGGCGAACGCGGAGCACAGCGCAGCGCGGGCACTGCGGCTCCTGCGATCGCTAACCAGGCGTGTTAGCTGCTGTGCTGTCCTACGAGGTCTCTGTCGATCGCGTCGACGAAC
chr16:54286211-54286243_Human-STR-532511_CCG_15_CGG_0				0	CGG	ACTGGCCGCTTGACGCCCGCGCTGCGCTGTGCTCCGCGTTCGCCTATTGATCTGCTCCGCGGCGGCGGCGGCGGCGGCGGCGGCGGCGGCGGCGGCGGCGGCGGAGGAGCCAGGTCAGGTCCGAACAGATTGGCGGAGATTCCCGGGGCACTGCGGCTCCTGCGATCGCTAACCAGGCGTGTTAGCTGCTGTGCTGTCCTACGAGGTCTCTGTCGATCGCGTCGACGAAC
chr16:54286211-54286243_Human-STR-532511_CCG_15_CGG_1				1	CGG	ACTGGCCGCTTGACGCCCCGGGAATCTCCGCCAATCTGTTCGGACCTGACCTGGCTCCTCCGCCGCCGCCGCCGCCGCCGCCGCCGCCGCCGCCGCCGCCGCCGCGGAGCAGATCAATAGGCGAACGCGGAGCACAGCGCAGCGCGGGCACTGCGGCTCCTGCGATCGCTAACCAGGCGTGTTAGCTGCTGTGCTGTCCTACGAGGTCTCTGTCGATCGCGTCGACGAAC
chr20:43457881-43457894_Human-STR-855311_CG_0_ref_0	chr20:43457881-43457894 (855311)	CG	0	0	NA	ACTGGCCGCTTGACGACGCTCCAGGCCCCGCCCCACCGGCCGCCCATATAGCGAAAGCCTGGCATTGTGTGGCTGGACTCGGCCGCCCCTGTGGTGTGAGGCGCGTGTCACTGCGGCTCCTGCGATCGCTAACCAGGCGTGTTAGCTGCTGTGCTGTCCTACGAGTAAACAGTAGAGTCCGTGGGCACGCGAGCACGGTGAGTCGGTCTCTGTCGATCGCGTCGACGAAC
chr20:43457881-43457894_Human-STR-855311_CG_0_ref_1				1	NA	ACTGGCCGCTTGACGACACGCGCCTCACACCACAGGGGCGGCCGAGTCCAGCCACACAATGCCAGGCTTTCGCTATATGGGCGGCCGGTGGGGCGGGGCCTGGAGCGTCACTGCGGCTCCTGCGATCGCTAACCAGGCGTGTTAGCTGCTGTGCTGTCCTACGAGTAAACAGTAGAGTCCGTGGGCACGCGAGCACGGTGAGTCGGTCTCTGTCGATCGCGTCGACGAAC
chr20:43457881-43457894_Human-STR-855311_CG_1_ref_0			1	0	CG	ACTGGCCGCTTGACGACGCTCCAGGCCCCGCCCCACCGGCCGCCCATATAGCGAAAGCCTGGCCATTGTGTGGCTGGACTCGGCCGCCCCTGTGGTGTGAGGCGCGTGTCACTGCGGCTCCTGCGATCGCTAACCAGGCGTGTTAGCTGCTGTGCTGTCCTACGAGTAAACAGTAGAGTCCGTGGGCACGCGAGCACGGTGAGTGGTCTCTGTCGATCGCGTCGACGAAC
chr20:43457881-43457894_Human-STR-855311_CG_1_ref_1				1	CG	ACTGGCCGCTTGACGACACGCGCCTCACACCACAGGGGCGGCCGAGTCCAGCCACACAATGGCCAGGCTTTCGCTATATGGGCGGCCGGTGGGGCGGGGCCTGGAGCGTCACTGCGGCTCCTGCGATCGCTAACCAGGCGTGTTAGCTGCTGTGCTGTCCTACGAGTAAACAGTAGAGTCCGTGGGCACGCGAGCACGGTGAGTGGTCTCTGTCGATCGCGTCGACGAAC
chr20:43457881-43457894_Human-STR-855311_CG_1_CG_0				0	CG	ACTGGCCGCTTGACGACGCTCCAGGCCCCGCCCCACCGGCCGCCCATATAGCGAAAGCCTGGCGCATTGTGTGGCTGGACTCGGCCGCCCCTGTGGTGTGAGGCGCGTGTCACTGCGGCTCCTGCGATCGCTAACCAGGCGTGTTAGCTGCTGTGCTGTCCTACGAGTAAACAGTAGAGTCCGTGGGCACGCGAGCACGGTGAGGGTCTCTGTCGATCGCGTCGACGAAC
chr20:43457881-43457894_Human-STR-855311_CG_1_CG_1				1	CG	ACTGGCCGCTTGACGACACGCGCCTCACACCACAGGGGCGGCCGAGTCCAGCCACACAATGCGCCAGGCTTTCGCTATATGGGCGGCCGGTGGGGCGGGGCCTGGAGCGTCACTGCGGCTCCTGCGATCGCTAACCAGGCGTGTTAGCTGCTGTGCTGTCCTACGAGTAAACAGTAGAGTCCGTGGGCACGCGAGCACGGTGAGGGTCTCTGTCGATCGCGTCGACGAAC
chr20:43457881-43457894_Human-STR-855311_CG_1_AT_0				0	AT	ACTGGCCGCTTGACGACGCTCCAGGCCCCGCCCCACCGGCCGCCCATATAGCGAAAGCCTGGATCATTGTGTGGCTGGACTCGGCCGCCCCTGTGGTGTGAGGCGCGTGTCACTGCGGCTCCTGCGATCGCTAACCAGGCGTGTTAGCTGCTGTGCTGTCCTACGAGTAAACAGTAGAGTCCGTGGGCACGCGAGCACGGTGAGGGTCTCTGTCGATCGCGTCGACGAAC
chr20:43457881-43457894_Human-STR-855311_CG_1_AT_1				1	AT	ACTGGCCGCTTGACGACACGCGCCTCACACCACAGGGGCGGCCGAGTCCAGCCACACAATGATCCAGGCTTTCGCTATATGGGCGGCCGGTGGGGCGGGGCCTGGAGCGTCACTGCGGCTCCTGCGATCGCTAACCAGGCGTGTTAGCTGCTGTGCTGTCCTACGAGTAAACAGTAGAGTCCGTGGGCACGCGAGCACGGTGAGGGTCTCTGTCGATCGCGTCGACGAAC
chr20:43457881-43457894_Human-STR-855311_CG_1_AAT_0				0	AAT	ACTGGCCGCTTGACGACGCTCCAGGCCCCGCCCCACCGGCCGCCCATATAGCGAAAGCCTGGAATCATTGTGTGGCTGGACTCGGCCGCCCCTGTGGTGTGAGGCGCGTGTCACTGCGGCTCCTGCGATCGCTAACCAGGCGTGTTAGCTGCTGTGCTGTCCTACGAGTAAACAGTAGAGTCCGTGGGCACGCGAGCACGGTGAGGTCTCTGTCGATCGCGTCGACGAAC
chr20:43457881-43457894_Human-STR-855311_CG_1_AAT_1				1	AAT	ACTGGCCGCTTGACGACACGCGCCTCACACCACAGGGGCGGCCGAGTCCAGCCACACAATGATTCCAGGCTTTCGCTATATGGGCGGCCGGTGGGGCGGGGCCTGGAGCGTCACTGCGGCTCCTGCGATCGCTAACCAGGCGTGTTAGCTGCTGTGCTGTCCTACGAGTAAACAGTAGAGTCCGTGGGCACGCGAGCACGGTGAGGTCTCTGTCGATCGCGTCGACGAAC
chr20:43457881-43457894_Human-STR-855311_CG_1_AAAC_0				0	AAAC	ACTGGCCGCTTGACGACGCTCCAGGCCCCGCCCCACCGGCCGCCCATATAGCGAAAGCCTGGAAACCATTGTGTGGCTGGACTCGGCCGCCCCTGTGGTGTGAGGCGCGTGTCACTGCGGCTCCTGCGATCGCTAACCAGGCGTGTTAGCTGCTGTGCTGTCCTACGAGTAAACAGTAGAGTCCGTGGGCACGCGAGCACGGTGGGTCTCTGTCGATCGCGTCGACGAAC
chr20:43457881-43457894_Human-STR-855311_CG_1_AAAC_1				1	AAAC	ACTGGCCGCTTGACGACACGCGCCTCACACCACAGGGGCGGCCGAGTCCAGCCACACAATGGTTTCCAGGCTTTCGCTATATGGGCGGCCGGTGGGGCGGGGCCTGGAGCGTCACTGCGGCTCCTGCGATCGCTAACCAGGCGTGTTAGCTGCTGTGCTGTCCTACGAGTAAACAGTAGAGTCCGTGGGCACGCGAGCACGGTGGGTCTCTGTCGATCGCGTCGACGAAC
chr20:43457881-43457894_Human-STR-855311_CG_2_ref_0			2	0	CG	ACTGGCCGCTTGACGACGCTCCAGGCCCCGCCCCACCGGCCGCCCATATAGCGAAAGCCTGGCGCCATTGTGTGGCTGGACTCGGCCGCCCCTGTGGTGTGAGGCGCGTGTCACTGCGGCTCCTGCGATCGCTAACCAGGCGTGTTAGCTGCTGTGCTGTCCTACGAGTAAACAGTAGAGTCCGTGGGCACGCGAGCACGGTGAGGTCTCTGTCGATCGCGTCGACGAAC
chr20:43457881-43457894_Human-STR-855311_CG_2_ref_1				1	CG	ACTGGCCGCTTGACGACACGCGCCTCACACCACAGGGGCGGCCGAGTCCAGCCACACAATGGCGCCAGGCTTTCGCTATATGGGCGGCCGGTGGGGCGGGGCCTGGAGCGTCACTGCGGCTCCTGCGATCGCTAACCAGGCGTGTTAGCTGCTGTGCTGTCCTACGAGTAAACAGTAGAGTCCGTGGGCACGCGAGCACGGTGAGGTCTCTGTCGATCGCGTCGACGAAC
chr20:43457881-43457894_Human-STR-855311_CG_2_CG_0				0	CG	ACTGGCCGCTTGACGACGCTCCAGGCCCCGCCCCACCGGCCGCCCATATAGCGAAAGCCTGGCGCGCATTGTGTGGCTGGACTCGGCCGCCCCTGTGGTGTGAGGCGCGTGTCACTGCGGCTCCTGCGATCGCTAACCAGGCGTGTTAGCTGCTGTGCTGTCCTACGAGTAAACAGTAGAGTCCGTGGGCACGCGAGCACGGTGGGTCTCTGTCGATCGCGTCGACGAAC
chr20:43457881-43457894_Human-STR-855311_CG_2_CG_1				1	CG	ACTGGCCGCTTGACGACACGCGCCTCACACCACAGGGGCGGCCGAGTCCAGCCACACAATGCGCGCCAGGCTTTCGCTATATGGGCGGCCGGTGGGGCGGGGCCTGGAGCGTCACTGCGGCTCCTGCGATCGCTAACCAGGCGTGTTAGCTGCTGTGCTGTCCTACGAGTAAACAGTAGAGTCCGTGGGCACGCGAGCACGGTGGGTCTCTGTCGATCGCGTCGACGAAC
chr20:43457881-43457894_Human-STR-855311_CG_2_AT_0				0	AT	ACTGGCCGCTTGACGACGCTCCAGGCCCCGCCCCACCGGCCGCCCATATAGCGAAAGCCTGGATATCATTGTGTGGCTGGACTCGGCCGCCCCTGTGGTGTGAGGCGCGTGTCACTGCGGCTCCTGCGATCGCTAACCAGGCGTGTTAGCTGCTGTGCTGTCCTACGAGTAAACAGTAGAGTCCGTGGGCACGCGAGCACGGTGGGTCTCTGTCGATCGCGTCGACGAAC
chr20:43457881-43457894_Human-STR-855311_CG_2_AT_1				1	AT	ACTGGCCGCTTGACGACACGCGCCTCACACCACAGGGGCGGCCGAGTCCAGCCACACAATGATATCCAGGCTTTCGCTATATGGGCGGCCGGTGGGGCGGGGCCTGGAGCGTCACTGCGGCTCCTGCGATCGCTAACCAGGCGTGTTAGCTGCTGTGCTGTCCTACGAGTAAACAGTAGAGTCCGTGGGCACGCGAGCACGGTGGGTCTCTGTCGATCGCGTCGACGAAC
chr20:43457881-43457894_Human-STR-855311_CG_2_AAT_0				0	AAT	ACTGGCCGCTTGACGACGCTCCAGGCCCCGCCCCACCGGCCGCCCATATAGCGAAAGCCTGGAATAATCATTGTGTGGCTGGACTCGGCCGCCCCTGTGGTGTGAGGCGCGTGTCACTGCGGCTCCTGCGATCGCTAACCAGGCGTGTTAGCTGCTGTGCTGTCCTACGAGTAAACAGTAGAGTCCGTGGGCACGCGAGCACGGGGTCTCTGTCGATCGCGTCGACGAAC
chr20:43457881-43457894_Human-STR-855311_CG_2_AAT_1				1	AAT	ACTGGCCGCTTGACGACACGCGCCTCACACCACAGGGGCGGCCGAGTCCAGCCACACAATGATTATTCCAGGCTTTCGCTATATGGGCGGCCGGTGGGGCGGGGCCTGGAGCGTCACTGCGGCTCCTGCGATCGCTAACCAGGCGTGTTAGCTGCTGTGCTGTCCTACGAGTAAACAGTAGAGTCCGTGGGCACGCGAGCACGGGGTCTCTGTCGATCGCGTCGACGAAC
chr20:43457881-43457894_Human-STR-855311_CG_2_AAAC_0				0	AAAC	ACTGGCCGCTTGACGACGCTCCAGGCCCCGCCCCACCGGCCGCCCATATAGCGAAAGCCTGGAAACAAACCATTGTGTGGCTGGACTCGGCCGCCCCTGTGGTGTGAGGCGCGTGTCACTGCGGCTCCTGCGATCGCTAACCAGGCGTGTTAGCTGCTGTGCTGTCCTACGAGTAAACAGTAGAGTCCGTGGGCACGCGAGCACGGTCTCTGTCGATCGCGTCGACGAAC
chr20:43457881-43457894_Human-STR-855311_CG_2_AAAC_1				1	AAAC	ACTGGCCGCTTGACGACACGCGCCTCACACCACAGGGGCGGCCGAGTCCAGCCACACAATGGTTTGTTTCCAGGCTTTCGCTATATGGGCGGCCGGTGGGGCGGGGCCTGGAGCGTCACTGCGGCTCCTGCGATCGCTAACCAGGCGTGTTAGCTGCTGTGCTGTCCTACGAGTAAACAGTAGAGTCCGTGGGCACGCGAGCACGGTCTCTGTCGATCGCGTCGACGAAC
chr20:43457881-43457894_Human-STR-855311_CG_3_ref_0			3	0	CG	ACTGGCCGCTTGACGACGCTCCAGGCCCCGCCCCACCGGCCGCCCATATAGCGAAAGCCTGGCGCGCCATTGTGTGGCTGGACTCGGCCGCCCCTGTGGTGTGAGGCGCGTGTCACTGCGGCTCCTGCGATCGCTAACCAGGCGTGTTAGCTGCTGTGCTGTCCTACGAGTAAACAGTAGAGTCCGTGGGCACGCGAGCACGGTGGTCTCTGTCGATCGCGTCGACGAAC
chr20:43457881-43457894_Human-STR-855311_CG_3_ref_1				1	CG	ACTGGCCGCTTGACGACACGCGCCTCACACCACAGGGGCGGCCGAGTCCAGCCACACAATGGCGCGCCAGGCTTTCGCTATATGGGCGGCCGGTGGGGCGGGGCCTGGAGCGTCACTGCGGCTCCTGCGATCGCTAACCAGGCGTGTTAGCTGCTGTGCTGTCCTACGAGTAAACAGTAGAGTCCGTGGGCACGCGAGCACGGTGGTCTCTGTCGATCGCGTCGACGAAC
chr20:43457881-43457894_Human-STR-855311_CG_3_CG_0				0	CG	ACTGGCCGCTTGACGACGCTCCAGGCCCCGCCCCACCGGCCGCCCATATAGCGAAAGCCTGGCGCGCGCATTGTGTGGCTGGACTCGGCCGCCCCTGTGGTGTGAGGCGCGTGTCACTGCGGCTCCTGCGATCGCTAACCAGGCGTGTTAGCTGCTGTGCTGTCCTACGAGTAAACAGTAGAGTCCGTGGGCACGCGAGCACGGGGTCTCTGTCGATCGCGTCGACGAAC
chr20:43457881-43457894_Human-STR-855311_CG_3_CG_1				1	CG	ACTGGCCGCTTGACGACACGCGCCTCACACCACAGGGGCGGCCGAGTCCAGCCACACAATGCGCGCGCCAGGCTTTCGCTATATGGGCGGCCGGTGGGGCGGGGCCTGGAGCGTCACTGCGGCTCCTGCGATCGCTAACCAGGCGTGTTAGCTGCTGTGCTGTCCTACGAGTAAACAGTAGAGTCCGTGGGCACGCGAGCACGGGGTCTCTGTCGATCGCGTCGACGAAC
chr20:43457881-43457894_Human-STR-855311_CG_3_AT_0				0	AT	ACTGGCCGCTTGACGACGCTCCAGGCCCCGCCCCACCGGCCGCCCATATAGCGAAAGCCTGGATATATCATTGTGTGGCTGGACTCGGCCGCCCCTGTGGTGTGAGGCGCGTGTCACTGCGGCTCCTGCGATCGCTAACCAGGCGTGTTAGCTGCTGTGCTGTCCTACGAGTAAACAGTAGAGTCCGTGGGCACGCGAGCACGGGGTCTCTGTCGATCGCGTCGACGAAC
chr20:43457881-43457894_Human-STR-855311_CG_3_AT_1				1	AT	ACTGGCCGCTTGACGACACGCGCCTCACACCACAGGGGCGGCCGAGTCCAGCCACACAATGATATATCCAGGCTTTCGCTATATGGGCGGCCGGTGGGGCGGGGCCTGGAGCGTCACTGCGGCTCCTGCGATCGCTAACCAGGCGTGTTAGCTGCTGTGCTGTCCTACGAGTAAACAGTAGAGTCCGTGGGCACGCGAGCACGGGGTCTCTGTCGATCGCGTCGACGAAC
chr20:43457881-43457894_Human-STR-855311_CG_3_AAT_0				0	AAT	ACTGGCCGCTTGACGACGCTCCAGGCCCCGCCCCACCGGCCGCCCATATAGCGAAAGCCTGGAATAATAATCATTGTGTGGCTGGACTCGGCCGCCCCTGTGGTGTGAGGCGCGTGTCACTGCGGCTCCTGCGATCGCTAACCAGGCGTGTTAGCTGCTGTGCTGTCCTACGAGTAAACAGTAGAGTCCGTGGGCACGCGAGCAGGTCTCTGTCGATCGCGTCGACGAAC
chr20:43457881-43457894_Human-STR-855311_CG_3_AAT_1				1	AAT	ACTGGCCGCTTGACGACACGCGCCTCACACCACAGGGGCGGCCGAGTCCAGCCACACAATGATTATTATTCCAGGCTTTCGCTATATGGGCGGCCGGTGGGGCGGGGCCTGGAGCGTCACTGCGGCTCCTGCGATCGCTAACCAGGCGTGTTAGCTGCTGTGCTGTCCTACGAGTAAACAGTAGAGTCCGTGGGCACGCGAGCAGGTCTCTGTCGATCGCGTCGACGAAC
chr20:43457881-43457894_Human-STR-855311_CG_3_AAAC_0				0	AAAC	ACTGGCCGCTTGACGACGCTCCAGGCCCCGCCCCACCGGCCGCCCATATAGCGAAAGCCTGGAAACAAACAAACCATTGTGTGGCTGGACTCGGCCGCCCCTGTGGTGTGAGGCGCGTGTCACTGCGGCTCCTGCGATCGCTAACCAGGCGTGTTAGCTGCTGTGCTGTCCTACGAGTAAACAGTAGAGTCCGTGGGCACGCGAGGTCTCTGTCGATCGCGTCGACGAAC
chr20:43457881-43457894_Human-STR-855311_CG_3_AAAC_1				1	AAAC	ACTGGCCGCTTGACGACACGCGCCTCACACCACAGGGGCGGCCGAGTCCAGCCACACAATGGTTTGTTTGTTTCCAGGCTTTCGCTATATGGGCGGCCGGTGGGGCGGGGCCTGGAGCGTCACTGCGGCTCCTGCGATCGCTAACCAGGCGTGTTAGCTGCTGTGCTGTCCTACGAGTAAACAGTAGAGTCCGTGGGCACGCGAGGTCTCTGTCGATCGCGTCGACGAAC
chr20:43457881-43457894_Human-STR-855311_CG_3_random_0				0	random	ACTGGCCGCTTGACGACGCTCCAGGCCCCGCCCCACCGGCCGCCCATATAGCGAAAGCCTGGTTCGAGCATTGTGTGGCTGGACTCGGCCGCCCCTGTGGTGTGAGGCGCGTGTCACTGCGGCTCCTGCGATCGCTAACCAGGCGTGTTAGCTGCTGTGCTGTCCTACGAGTAAACAGTAGAGTCCGTGGGCACGCGAGCACGGGGTCTCTGTCGATCGCGTCGACGAAC
chr20:43457881-43457894_Human-STR-855311_CG_3_random_1				1	random	ACTGGCCGCTTGACGACACGCGCCTCACACCACAGGGGCGGCCGAGTCCAGCCACACAATGCTCGAACCAGGCTTTCGCTATATGGGCGGCCGGTGGGGCGGGGCCTGGAGCGTCACTGCGGCTCCTGCGATCGCTAACCAGGCGTGTTAGCTGCTGTGCTGTCCTACGAGTAAACAGTAGAGTCCGTGGGCACGCGAGCACGGGGTCTCTGTCGATCGCGTCGACGAAC
chr20:43457881-43457894_Human-STR-855311_CG_3_random-matchedGC_0				0	randomMatchedGC	ACTGGCCGCTTGACGACGCTCCAGGCCCCGCCCCACCGGCCGCCCATATAGCGAAAGCCTGGCCCGCGCATTGTGTGGCTGGACTCGGCCGCCCCTGTGGTGTGAGGCGCGTGTCACTGCGGCTCCTGCGATCGCTAACCAGGCGTGTTAGCTGCTGTGCTGTCCTACGAGTAAACAGTAGAGTCCGTGGGCACGCGAGCACGGGGTCTCTGTCGATCGCGTCGACGAAC
chr20:43457881-43457894_Human-STR-855311_CG_3_random-matchedGC_1				1	randomMatchedGC	ACTGGCCGCTTGACGACACGCGCCTCACACCACAGGGGCGGCCGAGTCCAGCCACACAATGCGCGGGCCAGGCTTTCGCTATATGGGCGGCCGGTGGGGCGGGGCCTGGAGCGTCACTGCGGCTCCTGCGATCGCTAACCAGGCGTGTTAGCTGCTGTGCTGTCCTACGAGTAAACAGTAGAGTCCGTGGGCACGCGAGCACGGGGTCTCTGTCGATCGCGTCGACGAAC
chr20:43457881-43457894_Human-STR-855311_CG_4_ref_0			4	0	CG	ACTGGCCGCTTGACGACGCTCCAGGCCCCGCCCCACCGGCCGCCCATATAGCGAAAGCCTGGCGCGCGCCATTGTGTGGCTGGACTCGGCCGCCCCTGTGGTGTGAGGCGCGTGTCACTGCGGCTCCTGCGATCGCTAACCAGGCGTGTTAGCTGCTGTGCTGTCCTACGAGTAAACAGTAGAGTCCGTGGGCACGCGAGCACGGGTCTCTGTCGATCGCGTCGACGAAC
chr20:43457881-43457894_Human-STR-855311_CG_4_ref_1				1	CG	ACTGGCCGCTTGACGACACGCGCCTCACACCACAGGGGCGGCCGAGTCCAGCCACACAATGGCGCGCGCCAGGCTTTCGCTATATGGGCGGCCGGTGGGGCGGGGCCTGGAGCGTCACTGCGGCTCCTGCGATCGCTAACCAGGCGTGTTAGCTGCTGTGCTGTCCTACGAGTAAACAGTAGAGTCCGTGGGCACGCGAGCACGGGTCTCTGTCGATCGCGTCGACGAAC
chr20:43457881-43457894_Human-STR-855311_CG_4_CG_0				0	CG	ACTGGCCGCTTGACGACGCTCCAGGCCCCGCCCCACCGGCCGCCCATATAGCGAAAGCCTGGCGCGCGCGCATTGTGTGGCTGGACTCGGCCGCCCCTGTGGTGTGAGGCGCGTGTCACTGCGGCTCCTGCGATCGCTAACCAGGCGTGTTAGCTGCTGTGCTGTCCTACGAGTAAACAGTAGAGTCCGTGGGCACGCGAGCACGGTCTCTGTCGATCGCGTCGACGAAC
chr20:43457881-43457894_Human-STR-855311_CG_4_CG_1				1	CG	ACTGGCCGCTTGACGACACGCGCCTCACACCACAGGGGCGGCCGAGTCCAGCCACACAATGCGCGCGCGCCAGGCTTTCGCTATATGGGCGGCCGGTGGGGCGGGGCCTGGAGCGTCACTGCGGCTCCTGCGATCGCTAACCAGGCGTGTTAGCTGCTGTGCTGTCCTACGAGTAAACAGTAGAGTCCGTGGGCACGCGAGCACGGTCTCTGTCGATCGCGTCGACGAAC
chr20:43457881-43457894_Human-STR-855311_CG_4_AT_0				0	AT	ACTGGCCGCTTGACGACGCTCCAGGCCCCGCCCCACCGGCCGCCCATATAGCGAAAGCCTGGATATATATCATTGTGTGGCTGGACTCGGCCGCCCCTGTGGTGTGAGGCGCGTGTCACTGCGGCTCCTGCGATCGCTAACCAGGCGTGTTAGCTGCTGTGCTGTCCTACGAGTAAACAGTAGAGTCCGTGGGCACGCGAGCACGGTCTCTGTCGATCGCGTCGACGAAC
chr20:43457881-43457894_Human-STR-855311_CG_4_AT_1				1	AT	ACTGGCCGCTTGACGACACGCGCCTCACACCACAGGGGCGGCCGAGTCCAGCCACACAATGATATATATCCAGGCTTTCGCTATATGGGCGGCCGGTGGGGCGGGGCCTGGAGCGTCACTGCGGCTCCTGCGATCGCTAACCAGGCGTGTTAGCTGCTGTGCTGTCCTACGAGTAAACAGTAGAGTCCGTGGGCACGCGAGCACGGTCTCTGTCGATCGCGTCGACGAAC
chr20:43457881-43457894_Human-STR-855311_CG_4_AAT_0				0	AAT	ACTGGCCGCTTGACGACGCTCCAGGCCCCGCCCCACCGGCCGCCCATATAGCGAAAGCCTGGAATAATAATAATCATTGTGTGGCTGGACTCGGCCGCCCCTGTGGTGTGAGGCGCGTGTCACTGCGGCTCCTGCGATCGCTAACCAGGCGTGTTAGCTGCTGTGCTGTCCTACGAGTAAACAGTAGAGTCCGTGGGCACGCGAGGTCTCTGTCGATCGCGTCGACGAAC
chr20:43457881-43457894_Human-STR-855311_CG_4_AAT_1				1	AAT	ACTGGCCGCTTGACGACACGCGCCTCACACCACAGGGGCGGCCGAGTCCAGCCACACAATGATTATTATTATTCCAGGCTTTCGCTATATGGGCGGCCGGTGGGGCGGGGCCTGGAGCGTCACTGCGGCTCCTGCGATCGCTAACCAGGCGTGTTAGCTGCTGTGCTGTCCTACGAGTAAACAGTAGAGTCCGTGGGCACGCGAGGTCTCTGTCGATCGCGTCGACGAAC
chr20:43457881-43457894_Human-STR-855311_CG_4_AAAC_0				0	AAAC	ACTGGCCGCTTGACGACGCTCCAGGCCCCGCCCCACCGGCCGCCCATATAGCGAAAGCCTGGAAACAAACAAACAAACCATTGTGTGGCTGGACTCGGCCGCCCCTGTGGTGTGAGGCGCGTGTCACTGCGGCTCCTGCGATCGCTAACCAGGCGTGTTAGCTGCTGTGCTGTCCTACGAGTAAACAGTAGAGTCCGTGGGCACGGTCTCTGTCGATCGCGTCGACGAAC
chr20:43457881-43457894_Human-STR-855311_CG_4_AAAC_1				1	AAAC	ACTGGCCGCTTGACGACACGCGCCTCACACCACAGGGGCGGCCGAGTCCAGCCACACAATGGTTTGTTTGTTTGTTTCCAGGCTTTCGCTATATGGGCGGCCGGTGGGGCGGGGCCTGGAGCGTCACTGCGGCTCCTGCGATCGCTAACCAGGCGTGTTAGCTGCTGTGCTGTCCTACGAGTAAACAGTAGAGTCCGTGGGCACGGTCTCTGTCGATCGCGTCGACGAAC
chr20:43457881-43457894_Human-STR-855311_CG_5_ref_0			5	0	CG	ACTGGCCGCTTGACGACGCTCCAGGCCCCGCCCCACCGGCCGCCCATATAGCGAAAGCCTGGCGCGCGCGCCATTGTGTGGCTGGACTCGGCCGCCCCTGTGGTGTGAGGCGCGTGTCACTGCGGCTCCTGCGATCGCTAACCAGGCGTGTTAGCTGCTGTGCTGTCCTACGAGTAAACAGTAGAGTCCGTGGGCACGCGAGCAGGTCTCTGTCGATCGCGTCGACGAAC
chr20:43457881-43457894_Human-STR-855311_CG_5_ref_1				1	CG	ACTGGCCGCTTGACGACACGCGCCTCACACCACAGGGGCGGCCGAGTCCAGCCACACAATGGCGCGCGCGCCAGGCTTTCGCTATATGGGCGGCCGGTGGGGCGGGGCCTGGAGCGTCACTGCGGCTCCTGCGATCGCTAACCAGGCGTGTTAGCTGCTGTGCTGTCCTACGAGTAAACAGTAGAGTCCGTGGGCACGCGAGCAGGTCTCTGTCGATCGCGTCGACGAAC
chr20:43457881-43457894_Human-STR-855311_CG_5_CG_0				0	CG	ACTGGCCGCTTGACGACGCTCCAGGCCCCGCCCCACCGGCCGCCCATATAGCGAAAGCCTGGCGCGCGCGCGCATTGTGTGGCTGGACTCGGCCGCCCCTGTGGTGTGAGGCGCGTGTCACTGCGGCTCCTGCGATCGCTAACCAGGCGTGTTAGCTGCTGTGCTGTCCTACGAGTAAACAGTAGAGTCCGTGGGCACGCGAGCGGTCTCTGTCGATCGCGTCGACGAAC
chr20:43457881-43457894_Human-STR-855311_CG_5_CG_1				1	CG	ACTGGCCGCTTGACGACACGCGCCTCACACCACAGGGGCGGCCGAGTCCAGCCACACAATGCGCGCGCGCGCCAGGCTTTCGCTATATGGGCGGCCGGTGGGGCGGGGCCTGGAGCGTCACTGCGGCTCCTGCGATCGCTAACCAGGCGTGTTAGCTGCTGTGCTGTCCTACGAGTAAACAGTAGAGTCCGTGGGCACGCGAGCGGTCTCTGTCGATCGCGTCGACGAAC
chr20:43457881-43457894_Human-STR-855311_CG_5_AT_0				0	AT	ACTGGCCGCTTGACGACGCTCCAGGCCCCGCCCCACCGGCCGCCCATATAGCGAAAGCCTGGATATATATATCATTGTGTGGCTGGACTCGGCCGCCCCTGTGGTGTGAGGCGCGTGTCACTGCGGCTCCTGCGATCGCTAACCAGGCGTGTTAGCTGCTGTGCTGTCCTACGAGTAAACAGTAGAGTCCGTGGGCACGCGAGCGGTCTCTGTCGATCGCGTCGACGAAC
chr20:43457881-43457894_Human-STR-855311_CG_5_AT_1				1	AT	ACTGGCCGCTTGACGACACGCGCCTCACACCACAGGGGCGGCCGAGTCCAGCCACACAATGATATATATATCCAGGCTTTCGCTATATGGGCGGCCGGTGGGGCGGGGCCTGGAGCGTCACTGCGGCTCCTGCGATCGCTAACCAGGCGTGTTAGCTGCTGTGCTGTCCTACGAGTAAACAGTAGAGTCCGTGGGCACGCGAGCGGTCTCTGTCGATCGCGTCGACGAAC
chr20:43457881-43457894_Human-STR-855311_CG_5_AAT_0				0	AAT	ACTGGCCGCTTGACGACGCTCCAGGCCCCGCCCCACCGGCCGCCCATATAGCGAAAGCCTGGAATAATAATAATAATCATTGTGTGGCTGGACTCGGCCGCCCCTGTGGTGTGAGGCGCGTGTCACTGCGGCTCCTGCGATCGCTAACCAGGCGTGTTAGCTGCTGTGCTGTCCTACGAGTAAACAGTAGAGTCCGTGGGCACGGGTCTCTGTCGATCGCGTCGACGAAC
chr20:43457881-43457894_Human-STR-855311_CG_5_AAT_1				1	AAT	ACTGGCCGCTTGACGACACGCGCCTCACACCACAGGGGCGGCCGAGTCCAGCCACACAATGATTATTATTATTATTCCAGGCTTTCGCTATATGGGCGGCCGGTGGGGCGGGGCCTGGAGCGTCACTGCGGCTCCTGCGATCGCTAACCAGGCGTGTTAGCTGCTGTGCTGTCCTACGAGTAAACAGTAGAGTCCGTGGGCACGGGTCTCTGTCGATCGCGTCGACGAAC
chr20:43457881-43457894_Human-STR-855311_CG_5_AAAC_0				0	AAAC	ACTGGCCGCTTGACGACGCTCCAGGCCCCGCCCCACCGGCCGCCCATATAGCGAAAGCCTGGAAACAAACAAACAAACAAACCATTGTGTGGCTGGACTCGGCCGCCCCTGTGGTGTGAGGCGCGTGTCACTGCGGCTCCTGCGATCGCTAACCAGGCGTGTTAGCTGCTGTGCTGTCCTACGAGTAAACAGTAGAGTCCGTGGGGTCTCTGTCGATCGCGTCGACGAAC
chr20:43457881-43457894_Human-STR-855311_CG_5_AAAC_1				1	AAAC	ACTGGCCGCTTGACGACACGCGCCTCACACCACAGGGGCGGCCGAGTCCAGCCACACAATGGTTTGTTTGTTTGTTTGTTTCCAGGCTTTCGCTATATGGGCGGCCGGTGGGGCGGGGCCTGGAGCGTCACTGCGGCTCCTGCGATCGCTAACCAGGCGTGTTAGCTGCTGTGCTGTCCTACGAGTAAACAGTAGAGTCCGTGGGGTCTCTGTCGATCGCGTCGACGAAC
chr20:43457881-43457894_Human-STR-855311_CG_6_ref_0			6	0	CG	ACTGGCCGCTTGACGACGCTCCAGGCCCCGCCCCACCGGCCGCCCATATAGCGAAAGCCTGGCGCGCGCGCGCCATTGTGTGGCTGGACTCGGCCGCCCCTGTGGTGTGAGGCGCGTGTCACTGCGGCTCCTGCGATCGCTAACCAGGCGTGTTAGCTGCTGTGCTGTCCTACGAGTAAACAGTAGAGTCCGTGGGCACGCGAGGGTCTCTGTCGATCGCGTCGACGAAC
chr20:43457881-43457894_Human-STR-855311_CG_6_ref_1				1	CG	ACTGGCCGCTTGACGACACGCGCCTCACACCACAGGGGCGGCCGAGTCCAGCCACACAATGGCGCGCGCGCGCCAGGCTTTCGCTATATGGGCGGCCGGTGGGGCGGGGCCTGGAGCGTCACTGCGGCTCCTGCGATCGCTAACCAGGCGTGTTAGCTGCTGTGCTGTCCTACGAGTAAACAGTAGAGTCCGTGGGCACGCGAGGGTCTCTGTCGATCGCGTCGACGAAC
chr20:43457881-43457894_Human-STR-855311_CG_6_CG_0				0	CG	ACTGGCCGCTTGACGACGCTCCAGGCCCCGCCCCACCGGCCGCCCATATAGCGAAAGCCTGGCGCGCGCGCGCGCATTGTGTGGCTGGACTCGGCCGCCCCTGTGGTGTGAGGCGCGTGTCACTGCGGCTCCTGCGATCGCTAACCAGGCGTGTTAGCTGCTGTGCTGTCCTACGAGTAAACAGTAGAGTCCGTGGGCACGCGAGGTCTCTGTCGATCGCGTCGACGAAC
chr20:43457881-43457894_Human-STR-855311_CG_6_CG_1				1	CG	ACTGGCCGCTTGACGACACGCGCCTCACACCACAGGGGCGGCCGAGTCCAGCCACACAATGCGCGCGCGCGCGCCAGGCTTTCGCTATATGGGCGGCCGGTGGGGCGGGGCCTGGAGCGTCACTGCGGCTCCTGCGATCGCTAACCAGGCGTGTTAGCTGCTGTGCTGTCCTACGAGTAAACAGTAGAGTCCGTGGGCACGCGAGGTCTCTGTCGATCGCGTCGACGAAC
chr20:43457881-43457894_Human-STR-855311_CG_6_AT_0				0	AT	ACTGGCCGCTTGACGACGCTCCAGGCCCCGCCCCACCGGCCGCCCATATAGCGAAAGCCTGGATATATATATATCATTGTGTGGCTGGACTCGGCCGCCCCTGTGGTGTGAGGCGCGTGTCACTGCGGCTCCTGCGATCGCTAACCAGGCGTGTTAGCTGCTGTGCTGTCCTACGAGTAAACAGTAGAGTCCGTGGGCACGCGAGGTCTCTGTCGATCGCGTCGACGAAC
chr20:43457881-43457894_Human-STR-855311_CG_6_AT_1				1	AT	ACTGGCCGCTTGACGACACGCGCCTCACACCACAGGGGCGGCCGAGTCCAGCCACACAATGATATATATATATCCAGGCTTTCGCTATATGGGCGGCCGGTGGGGCGGGGCCTGGAGCGTCACTGCGGCTCCTGCGATCGCTAACCAGGCGTGTTAGCTGCTGTGCTGTCCTACGAGTAAACAGTAGAGTCCGTGGGCACGCGAGGTCTCTGTCGATCGCGTCGACGAAC
chr20:43457881-43457894_Human-STR-855311_CG_6_AAT_0				0	AAT	ACTGGCCGCTTGACGACGCTCCAGGCCCCGCCCCACCGGCCGCCCATATAGCGAAAGCCTGGAATAATAATAATAATAATCATTGTGTGGCTGGACTCGGCCGCCCCTGTGGTGTGAGGCGCGTGTCACTGCGGCTCCTGCGATCGCTAACCAGGCGTGTTAGCTGCTGTGCTGTCCTACGAGTAAACAGTAGAGTCCGTGGGCGGTCTCTGTCGATCGCGTCGACGAAC
chr20:43457881-43457894_Human-STR-855311_CG_6_AAT_1				1	AAT	ACTGGCCGCTTGACGACACGCGCCTCACACCACAGGGGCGGCCGAGTCCAGCCACACAATGATTATTATTATTATTATTCCAGGCTTTCGCTATATGGGCGGCCGGTGGGGCGGGGCCTGGAGCGTCACTGCGGCTCCTGCGATCGCTAACCAGGCGTGTTAGCTGCTGTGCTGTCCTACGAGTAAACAGTAGAGTCCGTGGGCGGTCTCTGTCGATCGCGTCGACGAAC
chr20:43457881-43457894_Human-STR-855311_CG_6_AAAC_0				0	AAAC	ACTGGCCGCTTGACGACGCTCCAGGCCCCGCCCCACCGGCCGCCCATATAGCGAAAGCCTGGAAACAAACAAACAAACAAACAAACCATTGTGTGGCTGGACTCGGCCGCCCCTGTGGTGTGAGGCGCGTGTCACTGCGGCTCCTGCGATCGCTAACCAGGCGTGTTAGCTGCTGTGCTGTCCTACGAGTAAACAGTAGAGTCCGGTCTCTGTCGATCGCGTCGACGAAC
chr20:43457881-43457894_Human-STR-855311_CG_6_AAAC_1				1	AAAC	ACTGGCCGCTTGACGACACGCGCCTCACACCACAGGGGCGGCCGAGTCCAGCCACACAATGGTTTGTTTGTTTGTTTGTTTGTTTCCAGGCTTTCGCTATATGGGCGGCCGGTGGGGCGGGGCCTGGAGCGTCACTGCGGCTCCTGCGATCGCTAACCAGGCGTGTTAGCTGCTGTGCTGTCCTACGAGTAAACAGTAGAGTCCGGTCTCTGTCGATCGCGTCGACGAAC
chr20:43457881-43457894_Human-STR-855311_CG_6_random_0				0	random	ACTGGCCGCTTGACGACGCTCCAGGCCCCGCCCCACCGGCCGCCCATATAGCGAAAGCCTGGCACTCTACGACCCATTGTGTGGCTGGACTCGGCCGCCCCTGTGGTGTGAGGCGCGTGTCACTGCGGCTCCTGCGATCGCTAACCAGGCGTGTTAGCTGCTGTGCTGTCCTACGAGTAAACAGTAGAGTCCGTGGGCACGCGAGGTCTCTGTCGATCGCGTCGACGAAC
chr20:43457881-43457894_Human-STR-855311_CG_6_random_1				1	random	ACTGGCCGCTTGACGACACGCGCCTCACACCACAGGGGCGGCCGAGTCCAGCCACACAATGGGTCGTAGAGTGCCAGGCTTTCGCTATATGGGCGGCCGGTGGGGCGGGGCCTGGAGCGTCACTGCGGCTCCTGCGATCGCTAACCAGGCGTGTTAGCTGCTGTGCTGTCCTACGAGTAAACAGTAGAGTCCGTGGGCACGCGAGGTCTCTGTCGATCGCGTCGACGAAC
chr20:43457881-43457894_Human-STR-855311_CG_6_random-matchedGC_0				0	randomMatchedGC	ACTGGCCGCTTGACGACGCTCCAGGCCCCGCCCCACCGGCCGCCCATATAGCGAAAGCCTGGGCGGCCGCCGCCCATTGTGTGGCTGGACTCGGCCGCCCCTGTGGTGTGAGGCGCGTGTCACTGCGGCTCCTGCGATCGCTAACCAGGCGTGTTAGCTGCTGTGCTGTCCTACGAGTAAACAGTAGAGTCCGTGGGCACGCGAGGTCTCTGTCGATCGCGTCGACGAAC
chr20:43457881-43457894_Human-STR-855311_CG_6_random-matchedGC_1				1	randomMatchedGC	ACTGGCCGCTTGACGACACGCGCCTCACACCACAGGGGCGGCCGAGTCCAGCCACACAATGGGCGGCGGCCGCCCAGGCTTTCGCTATATGGGCGGCCGGTGGGGCGGGGCCTGGAGCGTCACTGCGGCTCCTGCGATCGCTAACCAGGCGTGTTAGCTGCTGTGCTGTCCTACGAGTAAACAGTAGAGTCCGTGGGCACGCGAGGTCTCTGTCGATCGCGTCGACGAAC
chr20:43457881-43457894_Human-STR-855311_CG_7_ref_0*			7	0	CG	ACTGGCCGCTTGACGACGCTCCAGGCCCCGCCCCACCGGCCGCCCATATAGCGAAAGCCTGGCGCGCGCGCGCGCCATTGTGTGGCTGGACTCGGCCGCCCCTGTGGTGTGAGGCGCGTGTCACTGCGGCTCCTGCGATCGCTAACCAGGCGTGTTAGCTGCTGTGCTGTCCTACGAGTAAACAGTAGAGTCCGTGGGCACGCGGGTCTCTGTCGATCGCGTCGACGAAC
chr20:43457881-43457894_Human-STR-855311_CG_7_ref_1*				1	CG	ACTGGCCGCTTGACGACACGCGCCTCACACCACAGGGGCGGCCGAGTCCAGCCACACAATGGCGCGCGCGCGCGCCAGGCTTTCGCTATATGGGCGGCCGGTGGGGCGGGGCCTGGAGCGTCACTGCGGCTCCTGCGATCGCTAACCAGGCGTGTTAGCTGCTGTGCTGTCCTACGAGTAAACAGTAGAGTCCGTGGGCACGCGGGTCTCTGTCGATCGCGTCGACGAAC
chr20:43457881-43457894_Human-STR-855311_CG_7_CG_0				0	CG	ACTGGCCGCTTGACGACGCTCCAGGCCCCGCCCCACCGGCCGCCCATATAGCGAAAGCCTGGCGCGCGCGCGCGCGCATTGTGTGGCTGGACTCGGCCGCCCCTGTGGTGTGAGGCGCGTGTCACTGCGGCTCCTGCGATCGCTAACCAGGCGTGTTAGCTGCTGTGCTGTCCTACGAGTAAACAGTAGAGTCCGTGGGCACGCGGTCTCTGTCGATCGCGTCGACGAAC
chr20:43457881-43457894_Human-STR-855311_CG_7_CG_1				1	CG	ACTGGCCGCTTGACGACACGCGCCTCACACCACAGGGGCGGCCGAGTCCAGCCACACAATGCGCGCGCGCGCGCGCCAGGCTTTCGCTATATGGGCGGCCGGTGGGGCGGGGCCTGGAGCGTCACTGCGGCTCCTGCGATCGCTAACCAGGCGTGTTAGCTGCTGTGCTGTCCTACGAGTAAACAGTAGAGTCCGTGGGCACGCGGTCTCTGTCGATCGCGTCGACGAAC
chr20:43457881-43457894_Human-STR-855311_CG_7_AT_0				0	AT	ACTGGCCGCTTGACGACGCTCCAGGCCCCGCCCCACCGGCCGCCCATATAGCGAAAGCCTGGATATATATATATATCATTGTGTGGCTGGACTCGGCCGCCCCTGTGGTGTGAGGCGCGTGTCACTGCGGCTCCTGCGATCGCTAACCAGGCGTGTTAGCTGCTGTGCTGTCCTACGAGTAAACAGTAGAGTCCGTGGGCACGCGGTCTCTGTCGATCGCGTCGACGAAC
chr20:43457881-43457894_Human-STR-855311_CG_7_AT_1				1	AT	ACTGGCCGCTTGACGACACGCGCCTCACACCACAGGGGCGGCCGAGTCCAGCCACACAATGATATATATATATATCCAGGCTTTCGCTATATGGGCGGCCGGTGGGGCGGGGCCTGGAGCGTCACTGCGGCTCCTGCGATCGCTAACCAGGCGTGTTAGCTGCTGTGCTGTCCTACGAGTAAACAGTAGAGTCCGTGGGCACGCGGTCTCTGTCGATCGCGTCGACGAAC
chr20:43457881-43457894_Human-STR-855311_CG_7_AAT_0				0	AAT	ACTGGCCGCTTGACGACGCTCCAGGCCCCGCCCCACCGGCCGCCCATATAGCGAAAGCCTGGAATAATAATAATAATAATAATCATTGTGTGGCTGGACTCGGCCGCCCCTGTGGTGTGAGGCGCGTGTCACTGCGGCTCCTGCGATCGCTAACCAGGCGTGTTAGCTGCTGTGCTGTCCTACGAGTAAACAGTAGAGTCCGTGGGTCTCTGTCGATCGCGTCGACGAAC
chr20:43457881-43457894_Human-STR-855311_CG_7_AAT_1				1	AAT	ACTGGCCGCTTGACGACACGCGCCTCACACCACAGGGGCGGCCGAGTCCAGCCACACAATGATTATTATTATTATTATTATTCCAGGCTTTCGCTATATGGGCGGCCGGTGGGGCGGGGCCTGGAGCGTCACTGCGGCTCCTGCGATCGCTAACCAGGCGTGTTAGCTGCTGTGCTGTCCTACGAGTAAACAGTAGAGTCCGTGGGTCTCTGTCGATCGCGTCGACGAAC
chr20:43457881-43457894_Human-STR-855311_CG_7_AAAC_0				0	AAAC	ACTGGCCGCTTGACGACGCTCCAGGCCCCGCCCCACCGGCCGCCCATATAGCGAAAGCCTGGAAACAAACAAACAAACAAACAAACAAACCATTGTGTGGCTGGACTCGGCCGCCCCTGTGGTGTGAGGCGCGTGTCACTGCGGCTCCTGCGATCGCTAACCAGGCGTGTTAGCTGCTGTGCTGTCCTACGAGTAAACAGTAGAGGTCTCTGTCGATCGCGTCGACGAAC
chr20:43457881-43457894_Human-STR-855311_CG_7_AAAC_1				1	AAAC	ACTGGCCGCTTGACGACACGCGCCTCACACCACAGGGGCGGCCGAGTCCAGCCACACAATGGTTTGTTTGTTTGTTTGTTTGTTTGTTTCCAGGCTTTCGCTATATGGGCGGCCGGTGGGGCGGGGCCTGGAGCGTCACTGCGGCTCCTGCGATCGCTAACCAGGCGTGTTAGCTGCTGTGCTGTCCTACGAGTAAACAGTAGAGGTCTCTGTCGATCGCGTCGACGAAC
chr20:43457881-43457894_Human-STR-855311_CG_8_ref_0			8	0	CG	ACTGGCCGCTTGACGACGCTCCAGGCCCCGCCCCACCGGCCGCCCATATAGCGAAAGCCTGGCGCGCGCGCGCGCGCCATTGTGTGGCTGGACTCGGCCGCCCCTGTGGTGTGAGGCGCGTGTCACTGCGGCTCCTGCGATCGCTAACCAGGCGTGTTAGCTGCTGTGCTGTCCTACGAGTAAACAGTAGAGTCCGTGGGCACGGGTCTCTGTCGATCGCGTCGACGAAC
chr20:43457881-43457894_Human-STR-855311_CG_8_ref_1				1	CG	ACTGGCCGCTTGACGACACGCGCCTCACACCACAGGGGCGGCCGAGTCCAGCCACACAATGGCGCGCGCGCGCGCGCCAGGCTTTCGCTATATGGGCGGCCGGTGGGGCGGGGCCTGGAGCGTCACTGCGGCTCCTGCGATCGCTAACCAGGCGTGTTAGCTGCTGTGCTGTCCTACGAGTAAACAGTAGAGTCCGTGGGCACGGGTCTCTGTCGATCGCGTCGACGAAC
chr20:43457881-43457894_Human-STR-855311_CG_8_CG_0				0	CG	ACTGGCCGCTTGACGACGCTCCAGGCCCCGCCCCACCGGCCGCCCATATAGCGAAAGCCTGGCGCGCGCGCGCGCGCGCATTGTGTGGCTGGACTCGGCCGCCCCTGTGGTGTGAGGCGCGTGTCACTGCGGCTCCTGCGATCGCTAACCAGGCGTGTTAGCTGCTGTGCTGTCCTACGAGTAAACAGTAGAGTCCGTGGGCACGGTCTCTGTCGATCGCGTCGACGAAC
chr20:43457881-43457894_Human-STR-855311_CG_8_CG_1				1	CG	ACTGGCCGCTTGACGACACGCGCCTCACACCACAGGGGCGGCCGAGTCCAGCCACACAATGCGCGCGCGCGCGCGCGCCAGGCTTTCGCTATATGGGCGGCCGGTGGGGCGGGGCCTGGAGCGTCACTGCGGCTCCTGCGATCGCTAACCAGGCGTGTTAGCTGCTGTGCTGTCCTACGAGTAAACAGTAGAGTCCGTGGGCACGGTCTCTGTCGATCGCGTCGACGAAC
chr20:43457881-43457894_Human-STR-855311_CG_8_AT_0				0	AT	ACTGGCCGCTTGACGACGCTCCAGGCCCCGCCCCACCGGCCGCCCATATAGCGAAAGCCTGGATATATATATATATATCATTGTGTGGCTGGACTCGGCCGCCCCTGTGGTGTGAGGCGCGTGTCACTGCGGCTCCTGCGATCGCTAACCAGGCGTGTTAGCTGCTGTGCTGTCCTACGAGTAAACAGTAGAGTCCGTGGGCACGGTCTCTGTCGATCGCGTCGACGAAC
chr20:43457881-43457894_Human-STR-855311_CG_8_AT_1				1	AT	ACTGGCCGCTTGACGACACGCGCCTCACACCACAGGGGCGGCCGAGTCCAGCCACACAATGATATATATATATATATCCAGGCTTTCGCTATATGGGCGGCCGGTGGGGCGGGGCCTGGAGCGTCACTGCGGCTCCTGCGATCGCTAACCAGGCGTGTTAGCTGCTGTGCTGTCCTACGAGTAAACAGTAGAGTCCGTGGGCACGGTCTCTGTCGATCGCGTCGACGAAC
chr20:43457881-43457894_Human-STR-855311_CG_8_AAT_0				0	AAT	ACTGGCCGCTTGACGACGCTCCAGGCCCCGCCCCACCGGCCGCCCATATAGCGAAAGCCTGGAATAATAATAATAATAATAATAATCATTGTGTGGCTGGACTCGGCCGCCCCTGTGGTGTGAGGCGCGTGTCACTGCGGCTCCTGCGATCGCTAACCAGGCGTGTTAGCTGCTGTGCTGTCCTACGAGTAAACAGTAGAGTCCGGTCTCTGTCGATCGCGTCGACGAAC
chr20:43457881-43457894_Human-STR-855311_CG_8_AAT_1				1	AAT	ACTGGCCGCTTGACGACACGCGCCTCACACCACAGGGGCGGCCGAGTCCAGCCACACAATGATTATTATTATTATTATTATTATTCCAGGCTTTCGCTATATGGGCGGCCGGTGGGGCGGGGCCTGGAGCGTCACTGCGGCTCCTGCGATCGCTAACCAGGCGTGTTAGCTGCTGTGCTGTCCTACGAGTAAACAGTAGAGTCCGGTCTCTGTCGATCGCGTCGACGAAC
chr20:43457881-43457894_Human-STR-855311_CG_8_AAAC_0				0	AAAC	ACTGGCCGCTTGACGACGCTCCAGGCCCCGCCCCACCGGCCGCCCATATAGCGAAAGCCTGGAAACAAACAAACAAACAAACAAACAAACAAACCATTGTGTGGCTGGACTCGGCCGCCCCTGTGGTGTGAGGCGCGTGTCACTGCGGCTCCTGCGATCGCTAACCAGGCGTGTTAGCTGCTGTGCTGTCCTACGAGTAAACAGGGTCTCTGTCGATCGCGTCGACGAAC
chr20:43457881-43457894_Human-STR-855311_CG_8_AAAC_1				1	AAAC	ACTGGCCGCTTGACGACACGCGCCTCACACCACAGGGGCGGCCGAGTCCAGCCACACAATGGTTTGTTTGTTTGTTTGTTTGTTTGTTTGTTTCCAGGCTTTCGCTATATGGGCGGCCGGTGGGGCGGGGCCTGGAGCGTCACTGCGGCTCCTGCGATCGCTAACCAGGCGTGTTAGCTGCTGTGCTGTCCTACGAGTAAACAGGGTCTCTGTCGATCGCGTCGACGAAC
chr20:43457881-43457894_Human-STR-855311_CG_9_ref_0			9	0	CG	ACTGGCCGCTTGACGACGCTCCAGGCCCCGCCCCACCGGCCGCCCATATAGCGAAAGCCTGGCGCGCGCGCGCGCGCGCCATTGTGTGGCTGGACTCGGCCGCCCCTGTGGTGTGAGGCGCGTGTCACTGCGGCTCCTGCGATCGCTAACCAGGCGTGTTAGCTGCTGTGCTGTCCTACGAGTAAACAGTAGAGTCCGTGGGCAGGTCTCTGTCGATCGCGTCGACGAAC
chr20:43457881-43457894_Human-STR-855311_CG_9_ref_1				1	CG	ACTGGCCGCTTGACGACACGCGCCTCACACCACAGGGGCGGCCGAGTCCAGCCACACAATGGCGCGCGCGCGCGCGCGCCAGGCTTTCGCTATATGGGCGGCCGGTGGGGCGGGGCCTGGAGCGTCACTGCGGCTCCTGCGATCGCTAACCAGGCGTGTTAGCTGCTGTGCTGTCCTACGAGTAAACAGTAGAGTCCGTGGGCAGGTCTCTGTCGATCGCGTCGACGAAC
chr20:43457881-43457894_Human-STR-855311_CG_9_CG_0				0	CG	ACTGGCCGCTTGACGACGCTCCAGGCCCCGCCCCACCGGCCGCCCATATAGCGAAAGCCTGGCGCGCGCGCGCGCGCGCGCATTGTGTGGCTGGACTCGGCCGCCCCTGTGGTGTGAGGCGCGTGTCACTGCGGCTCCTGCGATCGCTAACCAGGCGTGTTAGCTGCTGTGCTGTCCTACGAGTAAACAGTAGAGTCCGTGGGCGGTCTCTGTCGATCGCGTCGACGAAC
chr20:43457881-43457894_Human-STR-855311_CG_9_CG_1				1	CG	ACTGGCCGCTTGACGACACGCGCCTCACACCACAGGGGCGGCCGAGTCCAGCCACACAATGCGCGCGCGCGCGCGCGCGCCAGGCTTTCGCTATATGGGCGGCCGGTGGGGCGGGGCCTGGAGCGTCACTGCGGCTCCTGCGATCGCTAACCAGGCGTGTTAGCTGCTGTGCTGTCCTACGAGTAAACAGTAGAGTCCGTGGGCGGTCTCTGTCGATCGCGTCGACGAAC
chr20:43457881-43457894_Human-STR-855311_CG_9_AT_0				0	AT	ACTGGCCGCTTGACGACGCTCCAGGCCCCGCCCCACCGGCCGCCCATATAGCGAAAGCCTGGATATATATATATATATATCATTGTGTGGCTGGACTCGGCCGCCCCTGTGGTGTGAGGCGCGTGTCACTGCGGCTCCTGCGATCGCTAACCAGGCGTGTTAGCTGCTGTGCTGTCCTACGAGTAAACAGTAGAGTCCGTGGGCGGTCTCTGTCGATCGCGTCGACGAAC
chr20:43457881-43457894_Human-STR-855311_CG_9_AT_1				1	AT	ACTGGCCGCTTGACGACACGCGCCTCACACCACAGGGGCGGCCGAGTCCAGCCACACAATGATATATATATATATATATCCAGGCTTTCGCTATATGGGCGGCCGGTGGGGCGGGGCCTGGAGCGTCACTGCGGCTCCTGCGATCGCTAACCAGGCGTGTTAGCTGCTGTGCTGTCCTACGAGTAAACAGTAGAGTCCGTGGGCGGTCTCTGTCGATCGCGTCGACGAAC
chr20:43457881-43457894_Human-STR-855311_CG_9_AAT_0				0	AAT	ACTGGCCGCTTGACGACGCTCCAGGCCCCGCCCCACCGGCCGCCCATATAGCGAAAGCCTGGAATAATAATAATAATAATAATAATAATCATTGTGTGGCTGGACTCGGCCGCCCCTGTGGTGTGAGGCGCGTGTCACTGCGGCTCCTGCGATCGCTAACCAGGCGTGTTAGCTGCTGTGCTGTCCTACGAGTAAACAGTAGAGGGTCTCTGTCGATCGCGTCGACGAAC
chr20:43457881-43457894_Human-STR-855311_CG_9_AAT_1				1	AAT	ACTGGCCGCTTGACGACACGCGCCTCACACCACAGGGGCGGCCGAGTCCAGCCACACAATGATTATTATTATTATTATTATTATTATTCCAGGCTTTCGCTATATGGGCGGCCGGTGGGGCGGGGCCTGGAGCGTCACTGCGGCTCCTGCGATCGCTAACCAGGCGTGTTAGCTGCTGTGCTGTCCTACGAGTAAACAGTAGAGGGTCTCTGTCGATCGCGTCGACGAAC
chr20:43457881-43457894_Human-STR-855311_CG_9_AAAC_0				0	AAAC	ACTGGCCGCTTGACGACGCTCCAGGCCCCGCCCCACCGGCCGCCCATATAGCGAAAGCCTGGAAACAAACAAACAAACAAACAAACAAACAAACAAACCATTGTGTGGCTGGACTCGGCCGCCCCTGTGGTGTGAGGCGCGTGTCACTGCGGCTCCTGCGATCGCTAACCAGGCGTGTTAGCTGCTGTGCTGTCCTACGAGTAAGGTCTCTGTCGATCGCGTCGACGAAC
chr20:43457881-43457894_Human-STR-855311_CG_9_AAAC_1				1	AAAC	ACTGGCCGCTTGACGACACGCGCCTCACACCACAGGGGCGGCCGAGTCCAGCCACACAATGGTTTGTTTGTTTGTTTGTTTGTTTGTTTGTTTGTTTCCAGGCTTTCGCTATATGGGCGGCCGGTGGGGCGGGGCCTGGAGCGTCACTGCGGCTCCTGCGATCGCTAACCAGGCGTGTTAGCTGCTGTGCTGTCCTACGAGTAAGGTCTCTGTCGATCGCGTCGACGAAC
chr20:43457881-43457894_Human-STR-855311_CG_9_random_0				0	random	ACTGGCCGCTTGACGACGCTCCAGGCCCCGCCCCACCGGCCGCCCATATAGCGAAAGCCTGGCCTATTCGCTTCTTCTCACATTGTGTGGCTGGACTCGGCCGCCCCTGTGGTGTGAGGCGCGTGTCACTGCGGCTCCTGCGATCGCTAACCAGGCGTGTTAGCTGCTGTGCTGTCCTACGAGTAAACAGTAGAGTCCGTGGGCGGTCTCTGTCGATCGCGTCGACGAAC
chr20:43457881-43457894_Human-STR-855311_CG_9_random_1				1	random	ACTGGCCGCTTGACGACACGCGCCTCACACCACAGGGGCGGCCGAGTCCAGCCACACAATGTGAGAAGAAGCGAATAGGCCAGGCTTTCGCTATATGGGCGGCCGGTGGGGCGGGGCCTGGAGCGTCACTGCGGCTCCTGCGATCGCTAACCAGGCGTGTTAGCTGCTGTGCTGTCCTACGAGTAAACAGTAGAGTCCGTGGGCGGTCTCTGTCGATCGCGTCGACGAAC
chr20:43457881-43457894_Human-STR-855311_CG_9_random-matchedGC_0				0	randomMatchedGC	ACTGGCCGCTTGACGACGCTCCAGGCCCCGCCCCACCGGCCGCCCATATAGCGAAAGCCTGGGGCCCGCCGCGGGCCCGCCATTGTGTGGCTGGACTCGGCCGCCCCTGTGGTGTGAGGCGCGTGTCACTGCGGCTCCTGCGATCGCTAACCAGGCGTGTTAGCTGCTGTGCTGTCCTACGAGTAAACAGTAGAGTCCGTGGGCGGTCTCTGTCGATCGCGTCGACGAAC
chr20:43457881-43457894_Human-STR-855311_CG_9_random-matchedGC_1				1	randomMatchedGC	ACTGGCCGCTTGACGACACGCGCCTCACACCACAGGGGCGGCCGAGTCCAGCCACACAATGGCGGGCCCGCGGCGGGCCCCAGGCTTTCGCTATATGGGCGGCCGGTGGGGCGGGGCCTGGAGCGTCACTGCGGCTCCTGCGATCGCTAACCAGGCGTGTTAGCTGCTGTGCTGTCCTACGAGTAAACAGTAGAGTCCGTGGGCGGTCTCTGTCGATCGCGTCGACGAAC
chr20:43457881-43457894_Human-STR-855311_CG_10_ref_0			10	0	CG	ACTGGCCGCTTGACGACGCTCCAGGCCCCGCCCCACCGGCCGCCCATATAGCGAAAGCCTGGCGCGCGCGCGCGCGCGCGCCATTGTGTGGCTGGACTCGGCCGCCCCTGTGGTGTGAGGCGCGTGTCACTGCGGCTCCTGCGATCGCTAACCAGGCGTGTTAGCTGCTGTGCTGTCCTACGAGTAAACAGTAGAGTCCGTGGGGGTCTCTGTCGATCGCGTCGACGAAC
chr20:43457881-43457894_Human-STR-855311_CG_10_ref_1				1	CG	ACTGGCCGCTTGACGACACGCGCCTCACACCACAGGGGCGGCCGAGTCCAGCCACACAATGGCGCGCGCGCGCGCGCGCGCCAGGCTTTCGCTATATGGGCGGCCGGTGGGGCGGGGCCTGGAGCGTCACTGCGGCTCCTGCGATCGCTAACCAGGCGTGTTAGCTGCTGTGCTGTCCTACGAGTAAACAGTAGAGTCCGTGGGGGTCTCTGTCGATCGCGTCGACGAAC
chr20:43457881-43457894_Human-STR-855311_CG_10_CG_0				0	CG	ACTGGCCGCTTGACGACGCTCCAGGCCCCGCCCCACCGGCCGCCCATATAGCGAAAGCCTGGCGCGCGCGCGCGCGCGCGCGCATTGTGTGGCTGGACTCGGCCGCCCCTGTGGTGTGAGGCGCGTGTCACTGCGGCTCCTGCGATCGCTAACCAGGCGTGTTAGCTGCTGTGCTGTCCTACGAGTAAACAGTAGAGTCCGTGGGGTCTCTGTCGATCGCGTCGACGAAC
chr20:43457881-43457894_Human-STR-855311_CG_10_CG_1				1	CG	ACTGGCCGCTTGACGACACGCGCCTCACACCACAGGGGCGGCCGAGTCCAGCCACACAATGCGCGCGCGCGCGCGCGCGCGCCAGGCTTTCGCTATATGGGCGGCCGGTGGGGCGGGGCCTGGAGCGTCACTGCGGCTCCTGCGATCGCTAACCAGGCGTGTTAGCTGCTGTGCTGTCCTACGAGTAAACAGTAGAGTCCGTGGGGTCTCTGTCGATCGCGTCGACGAAC
chr20:43457881-43457894_Human-STR-855311_CG_10_AT_0				0	AT	ACTGGCCGCTTGACGACGCTCCAGGCCCCGCCCCACCGGCCGCCCATATAGCGAAAGCCTGGATATATATATATATATATATCATTGTGTGGCTGGACTCGGCCGCCCCTGTGGTGTGAGGCGCGTGTCACTGCGGCTCCTGCGATCGCTAACCAGGCGTGTTAGCTGCTGTGCTGTCCTACGAGTAAACAGTAGAGTCCGTGGGGTCTCTGTCGATCGCGTCGACGAAC
chr20:43457881-43457894_Human-STR-855311_CG_10_AT_1				1	AT	ACTGGCCGCTTGACGACACGCGCCTCACACCACAGGGGCGGCCGAGTCCAGCCACACAATGATATATATATATATATATATCCAGGCTTTCGCTATATGGGCGGCCGGTGGGGCGGGGCCTGGAGCGTCACTGCGGCTCCTGCGATCGCTAACCAGGCGTGTTAGCTGCTGTGCTGTCCTACGAGTAAACAGTAGAGTCCGTGGGGTCTCTGTCGATCGCGTCGACGAAC
chr20:43457881-43457894_Human-STR-855311_CG_10_AAT_0				0	AAT	ACTGGCCGCTTGACGACGCTCCAGGCCCCGCCCCACCGGCCGCCCATATAGCGAAAGCCTGGAATAATAATAATAATAATAATAATAATAATCATTGTGTGGCTGGACTCGGCCGCCCCTGTGGTGTGAGGCGCGTGTCACTGCGGCTCCTGCGATCGCTAACCAGGCGTGTTAGCTGCTGTGCTGTCCTACGAGTAAACAGTAGGTCTCTGTCGATCGCGTCGACGAAC
chr20:43457881-43457894_Human-STR-855311_CG_10_AAT_1				1	AAT	ACTGGCCGCTTGACGACACGCGCCTCACACCACAGGGGCGGCCGAGTCCAGCCACACAATGATTATTATTATTATTATTATTATTATTATTCCAGGCTTTCGCTATATGGGCGGCCGGTGGGGCGGGGCCTGGAGCGTCACTGCGGCTCCTGCGATCGCTAACCAGGCGTGTTAGCTGCTGTGCTGTCCTACGAGTAAACAGTAGGTCTCTGTCGATCGCGTCGACGAAC
chr20:43457881-43457894_Human-STR-855311_CG_10_AAAC_0				0	AAAC	ACTGGCCGCTTGACGACGCTCCAGGCCCCGCCCCACCGGCCGCCCATATAGCGAAAGCCTGGAAACAAACAAACAAACAAACAAACAAACAAACAAACAAACCATTGTGTGGCTGGACTCGGCCGCCCCTGTGGTGTGAGGCGCGTGTCACTGCGGCTCCTGCGATCGCTAACCAGGCGTGTTAGCTGCTGTGCTGTCCTACGAGGTCTCTGTCGATCGCGTCGACGAAC
chr20:43457881-43457894_Human-STR-855311_CG_10_AAAC_1				1	AAAC	ACTGGCCGCTTGACGACACGCGCCTCACACCACAGGGGCGGCCGAGTCCAGCCACACAATGGTTTGTTTGTTTGTTTGTTTGTTTGTTTGTTTGTTTGTTTCCAGGCTTTCGCTATATGGGCGGCCGGTGGGGCGGGGCCTGGAGCGTCACTGCGGCTCCTGCGATCGCTAACCAGGCGTGTTAGCTGCTGTGCTGTCCTACGAGGTCTCTGTCGATCGCGTCGACGAAC
chr20:43457881-43457894_Human-STR-855311_CG_11_ref_0			11	0	CG	ACTGGCCGCTTGACGACGCTCCAGGCCCCGCCCCACCGGCCGCCCATATAGCGAAAGCCTGGCGCGCGCGCGCGCGCGCGCGCCATTGTGTGGCTGGACTCGGCCGCCCCTGTGGTGTGAGGCGCGTGTCACTGCGGCTCCTGCGATCGCTAACCAGGCGTGTTAGCTGCTGTGCTGTCCTACGAGTAAACAGTAGAGTCCGTGGGTCTCTGTCGATCGCGTCGACGAAC
chr20:43457881-43457894_Human-STR-855311_CG_11_ref_1				1	CG	ACTGGCCGCTTGACGACACGCGCCTCACACCACAGGGGCGGCCGAGTCCAGCCACACAATGGCGCGCGCGCGCGCGCGCGCGCCAGGCTTTCGCTATATGGGCGGCCGGTGGGGCGGGGCCTGGAGCGTCACTGCGGCTCCTGCGATCGCTAACCAGGCGTGTTAGCTGCTGTGCTGTCCTACGAGTAAACAGTAGAGTCCGTGGGTCTCTGTCGATCGCGTCGACGAAC
chr20:43457881-43457894_Human-STR-855311_CG_11_CG_0				0	CG	ACTGGCCGCTTGACGACGCTCCAGGCCCCGCCCCACCGGCCGCCCATATAGCGAAAGCCTGGCGCGCGCGCGCGCGCGCGCGCGCATTGTGTGGCTGGACTCGGCCGCCCCTGTGGTGTGAGGCGCGTGTCACTGCGGCTCCTGCGATCGCTAACCAGGCGTGTTAGCTGCTGTGCTGTCCTACGAGTAAACAGTAGAGTCCGTGGTCTCTGTCGATCGCGTCGACGAAC
chr20:43457881-43457894_Human-STR-855311_CG_11_CG_1				1	CG	ACTGGCCGCTTGACGACACGCGCCTCACACCACAGGGGCGGCCGAGTCCAGCCACACAATGCGCGCGCGCGCGCGCGCGCGCGCCAGGCTTTCGCTATATGGGCGGCCGGTGGGGCGGGGCCTGGAGCGTCACTGCGGCTCCTGCGATCGCTAACCAGGCGTGTTAGCTGCTGTGCTGTCCTACGAGTAAACAGTAGAGTCCGTGGTCTCTGTCGATCGCGTCGACGAAC
chr20:43457881-43457894_Human-STR-855311_CG_11_AT_0				0	AT	ACTGGCCGCTTGACGACGCTCCAGGCCCCGCCCCACCGGCCGCCCATATAGCGAAAGCCTGGATATATATATATATATATATATCATTGTGTGGCTGGACTCGGCCGCCCCTGTGGTGTGAGGCGCGTGTCACTGCGGCTCCTGCGATCGCTAACCAGGCGTGTTAGCTGCTGTGCTGTCCTACGAGTAAACAGTAGAGTCCGTGGTCTCTGTCGATCGCGTCGACGAAC
chr20:43457881-43457894_Human-STR-855311_CG_11_AT_1				1	AT	ACTGGCCGCTTGACGACACGCGCCTCACACCACAGGGGCGGCCGAGTCCAGCCACACAATGATATATATATATATATATATATCCAGGCTTTCGCTATATGGGCGGCCGGTGGGGCGGGGCCTGGAGCGTCACTGCGGCTCCTGCGATCGCTAACCAGGCGTGTTAGCTGCTGTGCTGTCCTACGAGTAAACAGTAGAGTCCGTGGTCTCTGTCGATCGCGTCGACGAAC
chr20:43457881-43457894_Human-STR-855311_CG_11_AAT_0				0	AAT	ACTGGCCGCTTGACGACGCTCCAGGCCCCGCCCCACCGGCCGCCCATATAGCGAAAGCCTGGAATAATAATAATAATAATAATAATAATAATAATCATTGTGTGGCTGGACTCGGCCGCCCCTGTGGTGTGAGGCGCGTGTCACTGCGGCTCCTGCGATCGCTAACCAGGCGTGTTAGCTGCTGTGCTGTCCTACGAGTAAACAGGTCTCTGTCGATCGCGTCGACGAAC
chr20:43457881-43457894_Human-STR-855311_CG_11_AAT_1				1	AAT	ACTGGCCGCTTGACGACACGCGCCTCACACCACAGGGGCGGCCGAGTCCAGCCACACAATGATTATTATTATTATTATTATTATTATTATTATTCCAGGCTTTCGCTATATGGGCGGCCGGTGGGGCGGGGCCTGGAGCGTCACTGCGGCTCCTGCGATCGCTAACCAGGCGTGTTAGCTGCTGTGCTGTCCTACGAGTAAACAGGTCTCTGTCGATCGCGTCGACGAAC
chr20:43457881-43457894_Human-STR-855311_CG_11_AAAC_0				0	AAAC	ACTGGCCGCTTGACGACGCTCCAGGCCCCGCCCCACCGGCCGCCCATATAGCGAAAGCCTGGAAACAAACAAACAAACAAACAAACAAACAAACAAACAAACAAACCATTGTGTGGCTGGACTCGGCCGCCCCTGTGGTGTGAGGCGCGTGTCACTGCGGCTCCTGCGATCGCTAACCAGGCGTGTTAGCTGCTGTGCTGTCCTGGTCTCTGTCGATCGCGTCGACGAAC
chr20:43457881-43457894_Human-STR-855311_CG_11_AAAC_1				1	AAAC	ACTGGCCGCTTGACGACACGCGCCTCACACCACAGGGGCGGCCGAGTCCAGCCACACAATGGTTTGTTTGTTTGTTTGTTTGTTTGTTTGTTTGTTTGTTTGTTTCCAGGCTTTCGCTATATGGGCGGCCGGTGGGGCGGGGCCTGGAGCGTCACTGCGGCTCCTGCGATCGCTAACCAGGCGTGTTAGCTGCTGTGCTGTCCTGGTCTCTGTCGATCGCGTCGACGAAC
chr20:43457881-43457894_Human-STR-855311_CG_12_ref_0			12	0	CG	ACTGGCCGCTTGACGACGCTCCAGGCCCCGCCCCACCGGCCGCCCATATAGCGAAAGCCTGGCGCGCGCGCGCGCGCGCGCGCGCCATTGTGTGGCTGGACTCGGCCGCCCCTGTGGTGTGAGGCGCGTGTCACTGCGGCTCCTGCGATCGCTAACCAGGCGTGTTAGCTGCTGTGCTGTCCTACGAGTAAACAGTAGAGTCCGGGTCTCTGTCGATCGCGTCGACGAAC
chr20:43457881-43457894_Human-STR-855311_CG_12_ref_1				1	CG	ACTGGCCGCTTGACGACACGCGCCTCACACCACAGGGGCGGCCGAGTCCAGCCACACAATGGCGCGCGCGCGCGCGCGCGCGCGCCAGGCTTTCGCTATATGGGCGGCCGGTGGGGCGGGGCCTGGAGCGTCACTGCGGCTCCTGCGATCGCTAACCAGGCGTGTTAGCTGCTGTGCTGTCCTACGAGTAAACAGTAGAGTCCGGGTCTCTGTCGATCGCGTCGACGAAC
chr20:43457881-43457894_Human-STR-855311_CG_12_CG_0				0	CG	ACTGGCCGCTTGACGACGCTCCAGGCCCCGCCCCACCGGCCGCCCATATAGCGAAAGCCTGGCGCGCGCGCGCGCGCGCGCGCGCGCATTGTGTGGCTGGACTCGGCCGCCCCTGTGGTGTGAGGCGCGTGTCACTGCGGCTCCTGCGATCGCTAACCAGGCGTGTTAGCTGCTGTGCTGTCCTACGAGTAAACAGTAGAGTCCGGTCTCTGTCGATCGCGTCGACGAAC
chr20:43457881-43457894_Human-STR-855311_CG_12_CG_1				1	CG	ACTGGCCGCTTGACGACACGCGCCTCACACCACAGGGGCGGCCGAGTCCAGCCACACAATGCGCGCGCGCGCGCGCGCGCGCGCGCCAGGCTTTCGCTATATGGGCGGCCGGTGGGGCGGGGCCTGGAGCGTCACTGCGGCTCCTGCGATCGCTAACCAGGCGTGTTAGCTGCTGTGCTGTCCTACGAGTAAACAGTAGAGTCCGGTCTCTGTCGATCGCGTCGACGAAC
chr20:43457881-43457894_Human-STR-855311_CG_12_AT_0				0	AT	ACTGGCCGCTTGACGACGCTCCAGGCCCCGCCCCACCGGCCGCCCATATAGCGAAAGCCTGGATATATATATATATATATATATATCATTGTGTGGCTGGACTCGGCCGCCCCTGTGGTGTGAGGCGCGTGTCACTGCGGCTCCTGCGATCGCTAACCAGGCGTGTTAGCTGCTGTGCTGTCCTACGAGTAAACAGTAGAGTCCGGTCTCTGTCGATCGCGTCGACGAAC
chr20:43457881-43457894_Human-STR-855311_CG_12_AT_1				1	AT	ACTGGCCGCTTGACGACACGCGCCTCACACCACAGGGGCGGCCGAGTCCAGCCACACAATGATATATATATATATATATATATATCCAGGCTTTCGCTATATGGGCGGCCGGTGGGGCGGGGCCTGGAGCGTCACTGCGGCTCCTGCGATCGCTAACCAGGCGTGTTAGCTGCTGTGCTGTCCTACGAGTAAACAGTAGAGTCCGGTCTCTGTCGATCGCGTCGACGAAC
chr20:43457881-43457894_Human-STR-855311_CG_12_AAT_0				0	AAT	ACTGGCCGCTTGACGACGCTCCAGGCCCCGCCCCACCGGCCGCCCATATAGCGAAAGCCTGGAATAATAATAATAATAATAATAATAATAATAATAATCATTGTGTGGCTGGACTCGGCCGCCCCTGTGGTGTGAGGCGCGTGTCACTGCGGCTCCTGCGATCGCTAACCAGGCGTGTTAGCTGCTGTGCTGTCCTACGAGTAAGGTCTCTGTCGATCGCGTCGACGAAC
chr20:43457881-43457894_Human-STR-855311_CG_12_AAT_1				1	AAT	ACTGGCCGCTTGACGACACGCGCCTCACACCACAGGGGCGGCCGAGTCCAGCCACACAATGATTATTATTATTATTATTATTATTATTATTATTATTCCAGGCTTTCGCTATATGGGCGGCCGGTGGGGCGGGGCCTGGAGCGTCACTGCGGCTCCTGCGATCGCTAACCAGGCGTGTTAGCTGCTGTGCTGTCCTACGAGTAAGGTCTCTGTCGATCGCGTCGACGAAC
chr20:43457881-43457894_Human-STR-855311_CG_12_AAAC_0				0	AAAC	ACTGGCCGCTTGACGACGCTCCAGGCCCCGCCCCACCGGCCGCCCATATAGCGAAAGCCTGGAAACAAACAAACAAACAAACAAACAAACAAACAAACAAACAAACAAACCATTGTGTGGCTGGACTCGGCCGCCCCTGTGGTGTGAGGCGCGTGTCACTGCGGCTCCTGCGATCGCTAACCAGGCGTGTTAGCTGCTGTGCTGGGTCTCTGTCGATCGCGTCGACGAAC
chr20:43457881-43457894_Human-STR-855311_CG_12_AAAC_1				1	AAAC	ACTGGCCGCTTGACGACACGCGCCTCACACCACAGGGGCGGCCGAGTCCAGCCACACAATGGTTTGTTTGTTTGTTTGTTTGTTTGTTTGTTTGTTTGTTTGTTTGTTTCCAGGCTTTCGCTATATGGGCGGCCGGTGGGGCGGGGCCTGGAGCGTCACTGCGGCTCCTGCGATCGCTAACCAGGCGTGTTAGCTGCTGTGCTGGGTCTCTGTCGATCGCGTCGACGAAC
chr20:43457881-43457894_Human-STR-855311_CG_12_random_0				0	random	ACTGGCCGCTTGACGACGCTCCAGGCCCCGCCCCACCGGCCGCCCATATAGCGAAAGCCTGGGGTTTAACGTTAGAGGACTCACACCATTGTGTGGCTGGACTCGGCCGCCCCTGTGGTGTGAGGCGCGTGTCACTGCGGCTCCTGCGATCGCTAACCAGGCGTGTTAGCTGCTGTGCTGTCCTACGAGTAAACAGTAGAGTCCGGTCTCTGTCGATCGCGTCGACGAAC
chr20:43457881-43457894_Human-STR-855311_CG_12_random_1				1	random	ACTGGCCGCTTGACGACACGCGCCTCACACCACAGGGGCGGCCGAGTCCAGCCACACAATGGTGTGAGTCCTCTAACGTTAAACCCCAGGCTTTCGCTATATGGGCGGCCGGTGGGGCGGGGCCTGGAGCGTCACTGCGGCTCCTGCGATCGCTAACCAGGCGTGTTAGCTGCTGTGCTGTCCTACGAGTAAACAGTAGAGTCCGGTCTCTGTCGATCGCGTCGACGAAC
chr20:43457881-43457894_Human-STR-855311_CG_12_random-matchedGC_0				0	randomMatchedGC	ACTGGCCGCTTGACGACGCTCCAGGCCCCGCCCCACCGGCCGCCCATATAGCGAAAGCCTGGGCCGCCGGGGCCCCCCGCGCGGGGCATTGTGTGGCTGGACTCGGCCGCCCCTGTGGTGTGAGGCGCGTGTCACTGCGGCTCCTGCGATCGCTAACCAGGCGTGTTAGCTGCTGTGCTGTCCTACGAGTAAACAGTAGAGTCCGGTCTCTGTCGATCGCGTCGACGAAC
chr20:43457881-43457894_Human-STR-855311_CG_12_random-matchedGC_1				1	randomMatchedGC	ACTGGCCGCTTGACGACACGCGCCTCACACCACAGGGGCGGCCGAGTCCAGCCACACAATGCCCCGCGCGGGGGGCCCCGGCGGCCCAGGCTTTCGCTATATGGGCGGCCGGTGGGGCGGGGCCTGGAGCGTCACTGCGGCTCCTGCGATCGCTAACCAGGCGTGTTAGCTGCTGTGCTGTCCTACGAGTAAACAGTAGAGTCCGGTCTCTGTCGATCGCGTCGACGAAC
chr20:43457881-43457894_Human-STR-855311_CG_13_ref_0			13	0	CG	ACTGGCCGCTTGACGACGCTCCAGGCCCCGCCCCACCGGCCGCCCATATAGCGAAAGCCTGGCGCGCGCGCGCGCGCGCGCGCGCGCCATTGTGTGGCTGGACTCGGCCGCCCCTGTGGTGTGAGGCGCGTGTCACTGCGGCTCCTGCGATCGCTAACCAGGCGTGTTAGCTGCTGTGCTGTCCTACGAGTAAACAGTAGAGTCGGTCTCTGTCGATCGCGTCGACGAAC
chr20:43457881-43457894_Human-STR-855311_CG_13_ref_1				1	CG	ACTGGCCGCTTGACGACACGCGCCTCACACCACAGGGGCGGCCGAGTCCAGCCACACAATGGCGCGCGCGCGCGCGCGCGCGCGCGCCAGGCTTTCGCTATATGGGCGGCCGGTGGGGCGGGGCCTGGAGCGTCACTGCGGCTCCTGCGATCGCTAACCAGGCGTGTTAGCTGCTGTGCTGTCCTACGAGTAAACAGTAGAGTCGGTCTCTGTCGATCGCGTCGACGAAC
chr20:43457881-43457894_Human-STR-855311_CG_13_CG_0				0	CG	ACTGGCCGCTTGACGACGCTCCAGGCCCCGCCCCACCGGCCGCCCATATAGCGAAAGCCTGGCGCGCGCGCGCGCGCGCGCGCGCGCGCATTGTGTGGCTGGACTCGGCCGCCCCTGTGGTGTGAGGCGCGTGTCACTGCGGCTCCTGCGATCGCTAACCAGGCGTGTTAGCTGCTGTGCTGTCCTACGAGTAAACAGTAGAGTGGTCTCTGTCGATCGCGTCGACGAAC
chr20:43457881-43457894_Human-STR-855311_CG_13_CG_1				1	CG	ACTGGCCGCTTGACGACACGCGCCTCACACCACAGGGGCGGCCGAGTCCAGCCACACAATGCGCGCGCGCGCGCGCGCGCGCGCGCGCCAGGCTTTCGCTATATGGGCGGCCGGTGGGGCGGGGCCTGGAGCGTCACTGCGGCTCCTGCGATCGCTAACCAGGCGTGTTAGCTGCTGTGCTGTCCTACGAGTAAACAGTAGAGTGGTCTCTGTCGATCGCGTCGACGAAC
chr20:43457881-43457894_Human-STR-855311_CG_13_AT_0				0	AT	ACTGGCCGCTTGACGACGCTCCAGGCCCCGCCCCACCGGCCGCCCATATAGCGAAAGCCTGGATATATATATATATATATATATATATCATTGTGTGGCTGGACTCGGCCGCCCCTGTGGTGTGAGGCGCGTGTCACTGCGGCTCCTGCGATCGCTAACCAGGCGTGTTAGCTGCTGTGCTGTCCTACGAGTAAACAGTAGAGTGGTCTCTGTCGATCGCGTCGACGAAC
chr20:43457881-43457894_Human-STR-855311_CG_13_AT_1				1	AT	ACTGGCCGCTTGACGACACGCGCCTCACACCACAGGGGCGGCCGAGTCCAGCCACACAATGATATATATATATATATATATATATATCCAGGCTTTCGCTATATGGGCGGCCGGTGGGGCGGGGCCTGGAGCGTCACTGCGGCTCCTGCGATCGCTAACCAGGCGTGTTAGCTGCTGTGCTGTCCTACGAGTAAACAGTAGAGTGGTCTCTGTCGATCGCGTCGACGAAC
chr20:43457881-43457894_Human-STR-855311_CG_13_AAT_0				0	AAT	ACTGGCCGCTTGACGACGCTCCAGGCCCCGCCCCACCGGCCGCCCATATAGCGAAAGCCTGGAATAATAATAATAATAATAATAATAATAATAATAATAATCATTGTGTGGCTGGACTCGGCCGCCCCTGTGGTGTGAGGCGCGTGTCACTGCGGCTCCTGCGATCGCTAACCAGGCGTGTTAGCTGCTGTGCTGTCCTACGAGGGTCTCTGTCGATCGCGTCGACGAAC
chr20:43457881-43457894_Human-STR-855311_CG_13_AAT_1				1	AAT	ACTGGCCGCTTGACGACACGCGCCTCACACCACAGGGGCGGCCGAGTCCAGCCACACAATGATTATTATTATTATTATTATTATTATTATTATTATTATTCCAGGCTTTCGCTATATGGGCGGCCGGTGGGGCGGGGCCTGGAGCGTCACTGCGGCTCCTGCGATCGCTAACCAGGCGTGTTAGCTGCTGTGCTGTCCTACGAGGGTCTCTGTCGATCGCGTCGACGAAC
chr20:43457881-43457894_Human-STR-855311_CG_13_AAAC_0				0	AAAC	ACTGGCCGCTTGACGACGCTCCAGGCCCCGCCCCACCGGCCGCCCATATAGCGAAAGCCTGGAAACAAACAAACAAACAAACAAACAAACAAACAAACAAACAAACAAACAAACCATTGTGTGGCTGGACTCGGCCGCCCCTGTGGTGTGAGGCGCGTGTCACTGCGGCTCCTGCGATCGCTAACCAGGCGTGTTAGCTGCTGTGGTCTCTGTCGATCGCGTCGACGAAC
chr20:43457881-43457894_Human-STR-855311_CG_13_AAAC_1				1	AAAC	ACTGGCCGCTTGACGACACGCGCCTCACACCACAGGGGCGGCCGAGTCCAGCCACACAATGGTTTGTTTGTTTGTTTGTTTGTTTGTTTGTTTGTTTGTTTGTTTGTTTGTTTCCAGGCTTTCGCTATATGGGCGGCCGGTGGGGCGGGGCCTGGAGCGTCACTGCGGCTCCTGCGATCGCTAACCAGGCGTGTTAGCTGCTGTGGTCTCTGTCGATCGCGTCGACGAAC
chr20:43457881-43457894_Human-STR-855311_CG_14_ref_0			14	0	CG	ACTGGCCGCTTGACGACGCTCCAGGCCCCGCCCCACCGGCCGCCCATATAGCGAAAGCCTGGCGCGCGCGCGCGCGCGCGCGCGCGCGCCATTGTGTGGCTGGACTCGGCCGCCCCTGTGGTGTGAGGCGCGTGTCACTGCGGCTCCTGCGATCGCTAACCAGGCGTGTTAGCTGCTGTGCTGTCCTACGAGTAAACAGTAGAGGGTCTCTGTCGATCGCGTCGACGAAC
chr20:43457881-43457894_Human-STR-855311_CG_14_ref_1				1	CG	ACTGGCCGCTTGACGACACGCGCCTCACACCACAGGGGCGGCCGAGTCCAGCCACACAATGGCGCGCGCGCGCGCGCGCGCGCGCGCGCCAGGCTTTCGCTATATGGGCGGCCGGTGGGGCGGGGCCTGGAGCGTCACTGCGGCTCCTGCGATCGCTAACCAGGCGTGTTAGCTGCTGTGCTGTCCTACGAGTAAACAGTAGAGGGTCTCTGTCGATCGCGTCGACGAAC
chr20:43457881-43457894_Human-STR-855311_CG_14_CG_0				0	CG	ACTGGCCGCTTGACGACGCTCCAGGCCCCGCCCCACCGGCCGCCCATATAGCGAAAGCCTGGCGCGCGCGCGCGCGCGCGCGCGCGCGCGCATTGTGTGGCTGGACTCGGCCGCCCCTGTGGTGTGAGGCGCGTGTCACTGCGGCTCCTGCGATCGCTAACCAGGCGTGTTAGCTGCTGTGCTGTCCTACGAGTAAACAGTAGAGGTCTCTGTCGATCGCGTCGACGAAC
chr20:43457881-43457894_Human-STR-855311_CG_14_CG_1				1	CG	ACTGGCCGCTTGACGACACGCGCCTCACACCACAGGGGCGGCCGAGTCCAGCCACACAATGCGCGCGCGCGCGCGCGCGCGCGCGCGCGCCAGGCTTTCGCTATATGGGCGGCCGGTGGGGCGGGGCCTGGAGCGTCACTGCGGCTCCTGCGATCGCTAACCAGGCGTGTTAGCTGCTGTGCTGTCCTACGAGTAAACAGTAGAGGTCTCTGTCGATCGCGTCGACGAAC
chr20:43457881-43457894_Human-STR-855311_CG_14_AT_0				0	AT	ACTGGCCGCTTGACGACGCTCCAGGCCCCGCCCCACCGGCCGCCCATATAGCGAAAGCCTGGATATATATATATATATATATATATATATCATTGTGTGGCTGGACTCGGCCGCCCCTGTGGTGTGAGGCGCGTGTCACTGCGGCTCCTGCGATCGCTAACCAGGCGTGTTAGCTGCTGTGCTGTCCTACGAGTAAACAGTAGAGGTCTCTGTCGATCGCGTCGACGAAC
chr20:43457881-43457894_Human-STR-855311_CG_14_AT_1				1	AT	ACTGGCCGCTTGACGACACGCGCCTCACACCACAGGGGCGGCCGAGTCCAGCCACACAATGATATATATATATATATATATATATATATCCAGGCTTTCGCTATATGGGCGGCCGGTGGGGCGGGGCCTGGAGCGTCACTGCGGCTCCTGCGATCGCTAACCAGGCGTGTTAGCTGCTGTGCTGTCCTACGAGTAAACAGTAGAGGTCTCTGTCGATCGCGTCGACGAAC
chr20:43457881-43457894_Human-STR-855311_CG_14_AAT_0				0	AAT	ACTGGCCGCTTGACGACGCTCCAGGCCCCGCCCCACCGGCCGCCCATATAGCGAAAGCCTGGAATAATAATAATAATAATAATAATAATAATAATAATAATAATCATTGTGTGGCTGGACTCGGCCGCCCCTGTGGTGTGAGGCGCGTGTCACTGCGGCTCCTGCGATCGCTAACCAGGCGTGTTAGCTGCTGTGCTGTCCTACGGTCTCTGTCGATCGCGTCGACGAAC
chr20:43457881-43457894_Human-STR-855311_CG_14_AAT_1				1	AAT	ACTGGCCGCTTGACGACACGCGCCTCACACCACAGGGGCGGCCGAGTCCAGCCACACAATGATTATTATTATTATTATTATTATTATTATTATTATTATTATTCCAGGCTTTCGCTATATGGGCGGCCGGTGGGGCGGGGCCTGGAGCGTCACTGCGGCTCCTGCGATCGCTAACCAGGCGTGTTAGCTGCTGTGCTGTCCTACGGTCTCTGTCGATCGCGTCGACGAAC
chr20:43457881-43457894_Human-STR-855311_CG_14_AAAC_0				0	AAAC	ACTGGCCGCTTGACGACGCTCCAGGCCCCGCCCCACCGGCCGCCCATATAGCGAAAGCCTGGAAACAAACAAACAAACAAACAAACAAACAAACAAACAAACAAACAAACAAACAAACCATTGTGTGGCTGGACTCGGCCGCCCCTGTGGTGTGAGGCGCGTGTCACTGCGGCTCCTGCGATCGCTAACCAGGCGTGTTAGCTGGGTCTCTGTCGATCGCGTCGACGAAC
chr20:43457881-43457894_Human-STR-855311_CG_14_AAAC_1				1	AAAC	ACTGGCCGCTTGACGACACGCGCCTCACACCACAGGGGCGGCCGAGTCCAGCCACACAATGGTTTGTTTGTTTGTTTGTTTGTTTGTTTGTTTGTTTGTTTGTTTGTTTGTTTGTTTCCAGGCTTTCGCTATATGGGCGGCCGGTGGGGCGGGGCCTGGAGCGTCACTGCGGCTCCTGCGATCGCTAACCAGGCGTGTTAGCTGGGTCTCTGTCGATCGCGTCGACGAAC
chr17:82648489-82648505_Human-STR-613750_ACGC_0_ref_0	chr17:82648489-82648505 (613750)	ACGC	0	0	NA	ACTGGCCGCTTGACGCCGGACGTACGTGCGTGCGTGCTGGATGTGCGTGTGTGCTGGACTGGACGTCCGTGCGCGCGCCCGCGCCCCACCAGGGAGCCTATGGCACTGCGGCTCCTGCGATCGCTAACCAGGCGTGTTAGCTGCTGTGCTGTCCTACGAGTAAACAGTAGAGTCCGTGGGCACGCGAGCACGGTGAGTCGACTCGGTCTCTGTCGATCGCGTCGACGAAC
chr17:82648489-82648505_Human-STR-613750_ACGC_0_ref_1				1	NA	ACTGGCCGCTTGACGCCATAGGCTCCCTGGTGGGGCGCGGGCGCGCGCACGGACGTCCAGTCCAGCACACACGCACATCCAGCACGCACGCACGTACGTCCGGCACTGCGGCTCCTGCGATCGCTAACCAGGCGTGTTAGCTGCTGTGCTGTCCTACGAGTAAACAGTAGAGTCCGTGGGCACGCGAGCACGGTGAGTCGACTCGGTCTCTGTCGATCGCGTCGACGAAC
chr17:82648489-82648505_Human-STR-613750_ACGC_1_ref_0			1	0	CGTG	ACTGGCCGCTTGACGCCGGACGTACGTGCGTGCGTGCTGGATGTGCGTGTGTGCTGGACGTGCTGGACGTCCGTGCGCGCGCCCGCGCCCCACCAGGGAGCCTATGGCACTGCGGCTCCTGCGATCGCTAACCAGGCGTGTTAGCTGCTGTGCTGTCCTACGAGTAAACAGTAGAGTCCGTGGGCACGCGAGCACGGTGAGTCGGGTCTCTGTCGATCGCGTCGACGAAC
chr17:82648489-82648505_Human-STR-613750_ACGC_1_ref_1				1	CGTG	ACTGGCCGCTTGACGCCATAGGCTCCCTGGTGGGGCGCGGGCGCGCGCACGGACGTCCAGCACGTCCAGCACACACGCACATCCAGCACGCACGCACGTACGTCCGGCACTGCGGCTCCTGCGATCGCTAACCAGGCGTGTTAGCTGCTGTGCTGTCCTACGAGTAAACAGTAGAGTCCGTGGGCACGCGAGCACGGTGAGTCGGGTCTCTGTCGATCGCGTCGACGAAC
chr17:82648489-82648505_Human-STR-613750_ACGC_1_ACGC_0				0	ACGC	ACTGGCCGCTTGACGCCGGACGTACGTGCGTGCGTGCTGGATGTGCGTGTGTGCTGGACACGCTGGACGTCCGTGCGCGCGCCCGCGCCCCACCAGGGAGCCTATGGCACTGCGGCTCCTGCGATCGCTAACCAGGCGTGTTAGCTGCTGTGCTGTCCTACGAGTAAACAGTAGAGTCCGTGGGCACGCGAGCACGGTGAGTCGGGTCTCTGTCGATCGCGTCGACGAAC
chr17:82648489-82648505_Human-STR-613750_ACGC_1_ACGC_1				1	ACGC	ACTGGCCGCTTGACGCCATAGGCTCCCTGGTGGGGCGCGGGCGCGCGCACGGACGTCCAGCGTGTCCAGCACACACGCACATCCAGCACGCACGCACGTACGTCCGGCACTGCGGCTCCTGCGATCGCTAACCAGGCGTGTTAGCTGCTGTGCTGTCCTACGAGTAAACAGTAGAGTCCGTGGGCACGCGAGCACGGTGAGTCGGGTCTCTGTCGATCGCGTCGACGAAC
chr17:82648489-82648505_Human-STR-613750_ACGC_1_AT_0				0	AT	ACTGGCCGCTTGACGCCGGACGTACGTGCGTGCGTGCTGGATGTGCGTGTGTGCTGGACATTGGACGTCCGTGCGCGCGCCCGCGCCCCACCAGGGAGCCTATGGCACTGCGGCTCCTGCGATCGCTAACCAGGCGTGTTAGCTGCTGTGCTGTCCTACGAGTAAACAGTAGAGTCCGTGGGCACGCGAGCACGGTGAGTCGACGGTCTCTGTCGATCGCGTCGACGAAC
chr17:82648489-82648505_Human-STR-613750_ACGC_1_AT_1				1	AT	ACTGGCCGCTTGACGCCATAGGCTCCCTGGTGGGGCGCGGGCGCGCGCACGGACGTCCAATGTCCAGCACACACGCACATCCAGCACGCACGCACGTACGTCCGGCACTGCGGCTCCTGCGATCGCTAACCAGGCGTGTTAGCTGCTGTGCTGTCCTACGAGTAAACAGTAGAGTCCGTGGGCACGCGAGCACGGTGAGTCGACGGTCTCTGTCGATCGCGTCGACGAAC
chr17:82648489-82648505_Human-STR-613750_ACGC_1_AAT_0				0	AAT	ACTGGCCGCTTGACGCCGGACGTACGTGCGTGCGTGCTGGATGTGCGTGTGTGCTGGACAATTGGACGTCCGTGCGCGCGCCCGCGCCCCACCAGGGAGCCTATGGCACTGCGGCTCCTGCGATCGCTAACCAGGCGTGTTAGCTGCTGTGCTGTCCTACGAGTAAACAGTAGAGTCCGTGGGCACGCGAGCACGGTGAGTCGAGGTCTCTGTCGATCGCGTCGACGAAC
chr17:82648489-82648505_Human-STR-613750_ACGC_1_AAT_1				1	AAT	ACTGGCCGCTTGACGCCATAGGCTCCCTGGTGGGGCGCGGGCGCGCGCACGGACGTCCAATTGTCCAGCACACACGCACATCCAGCACGCACGCACGTACGTCCGGCACTGCGGCTCCTGCGATCGCTAACCAGGCGTGTTAGCTGCTGTGCTGTCCTACGAGTAAACAGTAGAGTCCGTGGGCACGCGAGCACGGTGAGTCGAGGTCTCTGTCGATCGCGTCGACGAAC
chr17:82648489-82648505_Human-STR-613750_ACGC_1_AAAC_0				0	AAAC	ACTGGCCGCTTGACGCCGGACGTACGTGCGTGCGTGCTGGATGTGCGTGTGTGCTGGACAAACTGGACGTCCGTGCGCGCGCCCGCGCCCCACCAGGGAGCCTATGGCACTGCGGCTCCTGCGATCGCTAACCAGGCGTGTTAGCTGCTGTGCTGTCCTACGAGTAAACAGTAGAGTCCGTGGGCACGCGAGCACGGTGAGTCGGGTCTCTGTCGATCGCGTCGACGAAC
chr17:82648489-82648505_Human-STR-613750_ACGC_1_AAAC_1				1	AAAC	ACTGGCCGCTTGACGCCATAGGCTCCCTGGTGGGGCGCGGGCGCGCGCACGGACGTCCAGTTTGTCCAGCACACACGCACATCCAGCACGCACGCACGTACGTCCGGCACTGCGGCTCCTGCGATCGCTAACCAGGCGTGTTAGCTGCTGTGCTGTCCTACGAGTAAACAGTAGAGTCCGTGGGCACGCGAGCACGGTGAGTCGGGTCTCTGTCGATCGCGTCGACGAAC
chr17:82648489-82648505_Human-STR-613750_ACGC_1_GCGT_0				0	CGTG	ACTGGCCGCTTGACGCCGGACGTACGTGCGTGCGTGCTGGATGTGCGTGTGTGCTGGACGCGTTGGACGTCCGTGCGCGCGCCCGCGCCCCACCAGGGAGCCTATGGCACTGCGGCTCCTGCGATCGCTAACCAGGCGTGTTAGCTGCTGTGCTGTCCTACGAGTAAACAGTAGAGTCCGTGGGCACGCGAGCACGGTGAGTCGGGTCTCTGTCGATCGCGTCGACGAAC
chr17:82648489-82648505_Human-STR-613750_ACGC_1_GCGT_1				1	CGTG	ACTGGCCGCTTGACGCCATAGGCTCCCTGGTGGGGCGCGGGCGCGCGCACGGACGTCCAACGCGTCCAGCACACACGCACATCCAGCACGCACGCACGTACGTCCGGCACTGCGGCTCCTGCGATCGCTAACCAGGCGTGTTAGCTGCTGTGCTGTCCTACGAGTAAACAGTAGAGTCCGTGGGCACGCGAGCACGGTGAGTCGGGTCTCTGTCGATCGCGTCGACGAAC
chr17:82648489-82648505_Human-STR-613750_ACGC_2_ref_0			2	0	CGTG	ACTGGCCGCTTGACGCCGGACGTACGTGCGTGCGTGCTGGATGTGCGTGTGTGCTGGACGTGCGTGCTGGACGTCCGTGCGCGCGCCCGCGCCCCACCAGGGAGCCTATGGCACTGCGGCTCCTGCGATCGCTAACCAGGCGTGTTAGCTGCTGTGCTGTCCTACGAGTAAACAGTAGAGTCCGTGGGCACGCGAGCACGGTGAGGTCTCTGTCGATCGCGTCGACGAAC
chr17:82648489-82648505_Human-STR-613750_ACGC_2_ref_1				1	CGTG	ACTGGCCGCTTGACGCCATAGGCTCCCTGGTGGGGCGCGGGCGCGCGCACGGACGTCCAGCACGCACGTCCAGCACACACGCACATCCAGCACGCACGCACGTACGTCCGGCACTGCGGCTCCTGCGATCGCTAACCAGGCGTGTTAGCTGCTGTGCTGTCCTACGAGTAAACAGTAGAGTCCGTGGGCACGCGAGCACGGTGAGGTCTCTGTCGATCGCGTCGACGAAC
chr17:82648489-82648505_Human-STR-613750_ACGC_2_ACGC_0				0	ACGC	ACTGGCCGCTTGACGCCGGACGTACGTGCGTGCGTGCTGGATGTGCGTGTGTGCTGGACACGCACGCTGGACGTCCGTGCGCGCGCCCGCGCCCCACCAGGGAGCCTATGGCACTGCGGCTCCTGCGATCGCTAACCAGGCGTGTTAGCTGCTGTGCTGTCCTACGAGTAAACAGTAGAGTCCGTGGGCACGCGAGCACGGTGAGGTCTCTGTCGATCGCGTCGACGAAC
chr17:82648489-82648505_Human-STR-613750_ACGC_2_ACGC_1				1	ACGC	ACTGGCCGCTTGACGCCATAGGCTCCCTGGTGGGGCGCGGGCGCGCGCACGGACGTCCAGCGTGCGTGTCCAGCACACACGCACATCCAGCACGCACGCACGTACGTCCGGCACTGCGGCTCCTGCGATCGCTAACCAGGCGTGTTAGCTGCTGTGCTGTCCTACGAGTAAACAGTAGAGTCCGTGGGCACGCGAGCACGGTGAGGTCTCTGTCGATCGCGTCGACGAAC
chr17:82648489-82648505_Human-STR-613750_ACGC_2_AT_0				0	AT	ACTGGCCGCTTGACGCCGGACGTACGTGCGTGCGTGCTGGATGTGCGTGTGTGCTGGACATATTGGACGTCCGTGCGCGCGCCCGCGCCCCACCAGGGAGCCTATGGCACTGCGGCTCCTGCGATCGCTAACCAGGCGTGTTAGCTGCTGTGCTGTCCTACGAGTAAACAGTAGAGTCCGTGGGCACGCGAGCACGGTGAGTCGGGTCTCTGTCGATCGCGTCGACGAAC
chr17:82648489-82648505_Human-STR-613750_ACGC_2_AT_1				1	AT	ACTGGCCGCTTGACGCCATAGGCTCCCTGGTGGGGCGCGGGCGCGCGCACGGACGTCCAATATGTCCAGCACACACGCACATCCAGCACGCACGCACGTACGTCCGGCACTGCGGCTCCTGCGATCGCTAACCAGGCGTGTTAGCTGCTGTGCTGTCCTACGAGTAAACAGTAGAGTCCGTGGGCACGCGAGCACGGTGAGTCGGGTCTCTGTCGATCGCGTCGACGAAC
chr17:82648489-82648505_Human-STR-613750_ACGC_2_AAT_0				0	AAT	ACTGGCCGCTTGACGCCGGACGTACGTGCGTGCGTGCTGGATGTGCGTGTGTGCTGGACAATAATTGGACGTCCGTGCGCGCGCCCGCGCCCCACCAGGGAGCCTATGGCACTGCGGCTCCTGCGATCGCTAACCAGGCGTGTTAGCTGCTGTGCTGTCCTACGAGTAAACAGTAGAGTCCGTGGGCACGCGAGCACGGTGAGTGGTCTCTGTCGATCGCGTCGACGAAC
chr17:82648489-82648505_Human-STR-613750_ACGC_2_AAT_1				1	AAT	ACTGGCCGCTTGACGCCATAGGCTCCCTGGTGGGGCGCGGGCGCGCGCACGGACGTCCAATTATTGTCCAGCACACACGCACATCCAGCACGCACGCACGTACGTCCGGCACTGCGGCTCCTGCGATCGCTAACCAGGCGTGTTAGCTGCTGTGCTGTCCTACGAGTAAACAGTAGAGTCCGTGGGCACGCGAGCACGGTGAGTGGTCTCTGTCGATCGCGTCGACGAAC
chr17:82648489-82648505_Human-STR-613750_ACGC_2_AAAC_0				0	AAAC	ACTGGCCGCTTGACGCCGGACGTACGTGCGTGCGTGCTGGATGTGCGTGTGTGCTGGACAAACAAACTGGACGTCCGTGCGCGCGCCCGCGCCCCACCAGGGAGCCTATGGCACTGCGGCTCCTGCGATCGCTAACCAGGCGTGTTAGCTGCTGTGCTGTCCTACGAGTAAACAGTAGAGTCCGTGGGCACGCGAGCACGGTGAGGTCTCTGTCGATCGCGTCGACGAAC
chr17:82648489-82648505_Human-STR-613750_ACGC_2_AAAC_1				1	AAAC	ACTGGCCGCTTGACGCCATAGGCTCCCTGGTGGGGCGCGGGCGCGCGCACGGACGTCCAGTTTGTTTGTCCAGCACACACGCACATCCAGCACGCACGCACGTACGTCCGGCACTGCGGCTCCTGCGATCGCTAACCAGGCGTGTTAGCTGCTGTGCTGTCCTACGAGTAAACAGTAGAGTCCGTGGGCACGCGAGCACGGTGAGGTCTCTGTCGATCGCGTCGACGAAC
chr17:82648489-82648505_Human-STR-613750_ACGC_2_GCGT_0				0	CGTG	ACTGGCCGCTTGACGCCGGACGTACGTGCGTGCGTGCTGGATGTGCGTGTGTGCTGGACGCGTGCGTTGGACGTCCGTGCGCGCGCCCGCGCCCCACCAGGGAGCCTATGGCACTGCGGCTCCTGCGATCGCTAACCAGGCGTGTTAGCTGCTGTGCTGTCCTACGAGTAAACAGTAGAGTCCGTGGGCACGCGAGCACGGTGAGGTCTCTGTCGATCGCGTCGACGAAC
chr17:82648489-82648505_Human-STR-613750_ACGC_2_GCGT_1				1	CGTG	ACTGGCCGCTTGACGCCATAGGCTCCCTGGTGGGGCGCGGGCGCGCGCACGGACGTCCAACGCACGCGTCCAGCACACACGCACATCCAGCACGCACGCACGTACGTCCGGCACTGCGGCTCCTGCGATCGCTAACCAGGCGTGTTAGCTGCTGTGCTGTCCTACGAGTAAACAGTAGAGTCCGTGGGCACGCGAGCACGGTGAGGTCTCTGTCGATCGCGTCGACGAAC
chr17:82648489-82648505_Human-STR-613750_ACGC_3_ref_0			3	0	CGTG	ACTGGCCGCTTGACGCCGGACGTACGTGCGTGCGTGCTGGATGTGCGTGTGTGCTGGACGTGCGTGCGTGCTGGACGTCCGTGCGCGCGCCCGCGCCCCACCAGGGAGCCTATGGCACTGCGGCTCCTGCGATCGCTAACCAGGCGTGTTAGCTGCTGTGCTGTCCTACGAGTAAACAGTAGAGTCCGTGGGCACGCGAGCACGGGTCTCTGTCGATCGCGTCGACGAAC
chr17:82648489-82648505_Human-STR-613750_ACGC_3_ref_1				1	CGTG	ACTGGCCGCTTGACGCCATAGGCTCCCTGGTGGGGCGCGGGCGCGCGCACGGACGTCCAGCACGCACGCACGTCCAGCACACACGCACATCCAGCACGCACGCACGTACGTCCGGCACTGCGGCTCCTGCGATCGCTAACCAGGCGTGTTAGCTGCTGTGCTGTCCTACGAGTAAACAGTAGAGTCCGTGGGCACGCGAGCACGGGTCTCTGTCGATCGCGTCGACGAAC
chr17:82648489-82648505_Human-STR-613750_ACGC_3_ACGC_0				0	ACGC	ACTGGCCGCTTGACGCCGGACGTACGTGCGTGCGTGCTGGATGTGCGTGTGTGCTGGACACGCACGCACGCTGGACGTCCGTGCGCGCGCCCGCGCCCCACCAGGGAGCCTATGGCACTGCGGCTCCTGCGATCGCTAACCAGGCGTGTTAGCTGCTGTGCTGTCCTACGAGTAAACAGTAGAGTCCGTGGGCACGCGAGCACGGGTCTCTGTCGATCGCGTCGACGAAC
chr17:82648489-82648505_Human-STR-613750_ACGC_3_ACGC_1				1	ACGC	ACTGGCCGCTTGACGCCATAGGCTCCCTGGTGGGGCGCGGGCGCGCGCACGGACGTCCAGCGTGCGTGCGTGTCCAGCACACACGCACATCCAGCACGCACGCACGTACGTCCGGCACTGCGGCTCCTGCGATCGCTAACCAGGCGTGTTAGCTGCTGTGCTGTCCTACGAGTAAACAGTAGAGTCCGTGGGCACGCGAGCACGGGTCTCTGTCGATCGCGTCGACGAAC
chr17:82648489-82648505_Human-STR-613750_ACGC_3_AT_0				0	AT	ACTGGCCGCTTGACGCCGGACGTACGTGCGTGCGTGCTGGATGTGCGTGTGTGCTGGACATATATTGGACGTCCGTGCGCGCGCCCGCGCCCCACCAGGGAGCCTATGGCACTGCGGCTCCTGCGATCGCTAACCAGGCGTGTTAGCTGCTGTGCTGTCCTACGAGTAAACAGTAGAGTCCGTGGGCACGCGAGCACGGTGAGTGGTCTCTGTCGATCGCGTCGACGAAC
chr17:82648489-82648505_Human-STR-613750_ACGC_3_AT_1				1	AT	ACTGGCCGCTTGACGCCATAGGCTCCCTGGTGGGGCGCGGGCGCGCGCACGGACGTCCAATATATGTCCAGCACACACGCACATCCAGCACGCACGCACGTACGTCCGGCACTGCGGCTCCTGCGATCGCTAACCAGGCGTGTTAGCTGCTGTGCTGTCCTACGAGTAAACAGTAGAGTCCGTGGGCACGCGAGCACGGTGAGTGGTCTCTGTCGATCGCGTCGACGAAC
chr17:82648489-82648505_Human-STR-613750_ACGC_3_AAT_0				0	AAT	ACTGGCCGCTTGACGCCGGACGTACGTGCGTGCGTGCTGGATGTGCGTGTGTGCTGGACAATAATAATTGGACGTCCGTGCGCGCGCCCGCGCCCCACCAGGGAGCCTATGGCACTGCGGCTCCTGCGATCGCTAACCAGGCGTGTTAGCTGCTGTGCTGTCCTACGAGTAAACAGTAGAGTCCGTGGGCACGCGAGCACGGTGGGTCTCTGTCGATCGCGTCGACGAAC
chr17:82648489-82648505_Human-STR-613750_ACGC_3_AAT_1				1	AAT	ACTGGCCGCTTGACGCCATAGGCTCCCTGGTGGGGCGCGGGCGCGCGCACGGACGTCCAATTATTATTGTCCAGCACACACGCACATCCAGCACGCACGCACGTACGTCCGGCACTGCGGCTCCTGCGATCGCTAACCAGGCGTGTTAGCTGCTGTGCTGTCCTACGAGTAAACAGTAGAGTCCGTGGGCACGCGAGCACGGTGGGTCTCTGTCGATCGCGTCGACGAAC
chr17:82648489-82648505_Human-STR-613750_ACGC_3_AAAC_0				0	AAAC	ACTGGCCGCTTGACGCCGGACGTACGTGCGTGCGTGCTGGATGTGCGTGTGTGCTGGACAAACAAACAAACTGGACGTCCGTGCGCGCGCCCGCGCCCCACCAGGGAGCCTATGGCACTGCGGCTCCTGCGATCGCTAACCAGGCGTGTTAGCTGCTGTGCTGTCCTACGAGTAAACAGTAGAGTCCGTGGGCACGCGAGCACGGGTCTCTGTCGATCGCGTCGACGAAC
chr17:82648489-82648505_Human-STR-613750_ACGC_3_AAAC_1				1	AAAC	ACTGGCCGCTTGACGCCATAGGCTCCCTGGTGGGGCGCGGGCGCGCGCACGGACGTCCAGTTTGTTTGTTTGTCCAGCACACACGCACATCCAGCACGCACGCACGTACGTCCGGCACTGCGGCTCCTGCGATCGCTAACCAGGCGTGTTAGCTGCTGTGCTGTCCTACGAGTAAACAGTAGAGTCCGTGGGCACGCGAGCACGGGTCTCTGTCGATCGCGTCGACGAAC
chr17:82648489-82648505_Human-STR-613750_ACGC_3_random_0				0	random	ACTGGCCGCTTGACGCCGGACGTACGTGCGTGCGTGCTGGATGTGCGTGTGTGCTGGACTAATGGCTTCAATGGACGTCCGTGCGCGCGCCCGCGCCCCACCAGGGAGCCTATGGCACTGCGGCTCCTGCGATCGCTAACCAGGCGTGTTAGCTGCTGTGCTGTCCTACGAGTAAACAGTAGAGTCCGTGGGCACGCGAGCACGGGTCTCTGTCGATCGCGTCGACGAAC
chr17:82648489-82648505_Human-STR-613750_ACGC_3_random_1				1	random	ACTGGCCGCTTGACGCCATAGGCTCCCTGGTGGGGCGCGGGCGCGCGCACGGACGTCCATTGAAGCCATTAGTCCAGCACACACGCACATCCAGCACGCACGCACGTACGTCCGGCACTGCGGCTCCTGCGATCGCTAACCAGGCGTGTTAGCTGCTGTGCTGTCCTACGAGTAAACAGTAGAGTCCGTGGGCACGCGAGCACGGGTCTCTGTCGATCGCGTCGACGAAC
chr17:82648489-82648505_Human-STR-613750_ACGC_3_random-matchedGC_0				0	randomMatchedGC	ACTGGCCGCTTGACGCCGGACGTACGTGCGTGCGTGCTGGATGTGCGTGTGTGCTGGACAGCGAGGGGAGGTGGACGTCCGTGCGCGCGCCCGCGCCCCACCAGGGAGCCTATGGCACTGCGGCTCCTGCGATCGCTAACCAGGCGTGTTAGCTGCTGTGCTGTCCTACGAGTAAACAGTAGAGTCCGTGGGCACGCGAGCACGGGTCTCTGTCGATCGCGTCGACGAAC
chr17:82648489-82648505_Human-STR-613750_ACGC_3_random-matchedGC_1				1	randomMatchedGC	ACTGGCCGCTTGACGCCATAGGCTCCCTGGTGGGGCGCGGGCGCGCGCACGGACGTCCACCTCCCCTCGCTGTCCAGCACACACGCACATCCAGCACGCACGCACGTACGTCCGGCACTGCGGCTCCTGCGATCGCTAACCAGGCGTGTTAGCTGCTGTGCTGTCCTACGAGTAAACAGTAGAGTCCGTGGGCACGCGAGCACGGGTCTCTGTCGATCGCGTCGACGAAC
chr17:82648489-82648505_Human-STR-613750_ACGC_3_GCGT_0				0	CGTG	ACTGGCCGCTTGACGCCGGACGTACGTGCGTGCGTGCTGGATGTGCGTGTGTGCTGGACGCGTGCGTGCGTTGGACGTCCGTGCGCGCGCCCGCGCCCCACCAGGGAGCCTATGGCACTGCGGCTCCTGCGATCGCTAACCAGGCGTGTTAGCTGCTGTGCTGTCCTACGAGTAAACAGTAGAGTCCGTGGGCACGCGAGCACGGGTCTCTGTCGATCGCGTCGACGAAC
chr17:82648489-82648505_Human-STR-613750_ACGC_3_GCGT_1				1	CGTG	ACTGGCCGCTTGACGCCATAGGCTCCCTGGTGGGGCGCGGGCGCGCGCACGGACGTCCAACGCACGCACGCGTCCAGCACACACGCACATCCAGCACGCACGCACGTACGTCCGGCACTGCGGCTCCTGCGATCGCTAACCAGGCGTGTTAGCTGCTGTGCTGTCCTACGAGTAAACAGTAGAGTCCGTGGGCACGCGAGCACGGGTCTCTGTCGATCGCGTCGACGAAC
chr17:82648489-82648505_Human-STR-613750_ACGC_4_ref_0*			4	0	CGTG	ACTGGCCGCTTGACGCCGGACGTACGTGCGTGCGTGCTGGATGTGCGTGTGTGCTGGACGTGCGTGCGTGCGTGCTGGACGTCCGTGCGCGCGCCCGCGCCCCACCAGGGAGCCTATGGCACTGCGGCTCCTGCGATCGCTAACCAGGCGTGTTAGCTGCTGTGCTGTCCTACGAGTAAACAGTAGAGTCCGTGGGCACGCGAGGGTCTCTGTCGATCGCGTCGACGAAC
chr17:82648489-82648505_Human-STR-613750_ACGC_4_ref_1*				1	CGTG	ACTGGCCGCTTGACGCCATAGGCTCCCTGGTGGGGCGCGGGCGCGCGCACGGACGTCCAGCACGCACGCACGCACGTCCAGCACACACGCACATCCAGCACGCACGCACGTACGTCCGGCACTGCGGCTCCTGCGATCGCTAACCAGGCGTGTTAGCTGCTGTGCTGTCCTACGAGTAAACAGTAGAGTCCGTGGGCACGCGAGGGTCTCTGTCGATCGCGTCGACGAAC
chr17:82648489-82648505_Human-STR-613750_ACGC_4_ACGC_0				0	ACGC	ACTGGCCGCTTGACGCCGGACGTACGTGCGTGCGTGCTGGATGTGCGTGTGTGCTGGACACGCACGCACGCACGCTGGACGTCCGTGCGCGCGCCCGCGCCCCACCAGGGAGCCTATGGCACTGCGGCTCCTGCGATCGCTAACCAGGCGTGTTAGCTGCTGTGCTGTCCTACGAGTAAACAGTAGAGTCCGTGGGCACGCGAGGGTCTCTGTCGATCGCGTCGACGAAC
chr17:82648489-82648505_Human-STR-613750_ACGC_4_ACGC_1				1	ACGC	ACTGGCCGCTTGACGCCATAGGCTCCCTGGTGGGGCGCGGGCGCGCGCACGGACGTCCAGCGTGCGTGCGTGCGTGTCCAGCACACACGCACATCCAGCACGCACGCACGTACGTCCGGCACTGCGGCTCCTGCGATCGCTAACCAGGCGTGTTAGCTGCTGTGCTGTCCTACGAGTAAACAGTAGAGTCCGTGGGCACGCGAGGGTCTCTGTCGATCGCGTCGACGAAC
chr17:82648489-82648505_Human-STR-613750_ACGC_4_AT_0				0	AT	ACTGGCCGCTTGACGCCGGACGTACGTGCGTGCGTGCTGGATGTGCGTGTGTGCTGGACATATATATTGGACGTCCGTGCGCGCGCCCGCGCCCCACCAGGGAGCCTATGGCACTGCGGCTCCTGCGATCGCTAACCAGGCGTGTTAGCTGCTGTGCTGTCCTACGAGTAAACAGTAGAGTCCGTGGGCACGCGAGCACGGTGAGGTCTCTGTCGATCGCGTCGACGAAC
chr17:82648489-82648505_Human-STR-613750_ACGC_4_AT_1				1	AT	ACTGGCCGCTTGACGCCATAGGCTCCCTGGTGGGGCGCGGGCGCGCGCACGGACGTCCAATATATATGTCCAGCACACACGCACATCCAGCACGCACGCACGTACGTCCGGCACTGCGGCTCCTGCGATCGCTAACCAGGCGTGTTAGCTGCTGTGCTGTCCTACGAGTAAACAGTAGAGTCCGTGGGCACGCGAGCACGGTGAGGTCTCTGTCGATCGCGTCGACGAAC
chr17:82648489-82648505_Human-STR-613750_ACGC_4_AAT_0				0	AAT	ACTGGCCGCTTGACGCCGGACGTACGTGCGTGCGTGCTGGATGTGCGTGTGTGCTGGACAATAATAATAATTGGACGTCCGTGCGCGCGCCCGCGCCCCACCAGGGAGCCTATGGCACTGCGGCTCCTGCGATCGCTAACCAGGCGTGTTAGCTGCTGTGCTGTCCTACGAGTAAACAGTAGAGTCCGTGGGCACGCGAGCACGGGTCTCTGTCGATCGCGTCGACGAAC
chr17:82648489-82648505_Human-STR-613750_ACGC_4_AAT_1				1	AAT	ACTGGCCGCTTGACGCCATAGGCTCCCTGGTGGGGCGCGGGCGCGCGCACGGACGTCCAATTATTATTATTGTCCAGCACACACGCACATCCAGCACGCACGCACGTACGTCCGGCACTGCGGCTCCTGCGATCGCTAACCAGGCGTGTTAGCTGCTGTGCTGTCCTACGAGTAAACAGTAGAGTCCGTGGGCACGCGAGCACGGGTCTCTGTCGATCGCGTCGACGAAC
chr17:82648489-82648505_Human-STR-613750_ACGC_4_AAAC_0				0	AAAC	ACTGGCCGCTTGACGCCGGACGTACGTGCGTGCGTGCTGGATGTGCGTGTGTGCTGGACAAACAAACAAACAAACTGGACGTCCGTGCGCGCGCCCGCGCCCCACCAGGGAGCCTATGGCACTGCGGCTCCTGCGATCGCTAACCAGGCGTGTTAGCTGCTGTGCTGTCCTACGAGTAAACAGTAGAGTCCGTGGGCACGCGAGGGTCTCTGTCGATCGCGTCGACGAAC
chr17:82648489-82648505_Human-STR-613750_ACGC_4_AAAC_1				1	AAAC	ACTGGCCGCTTGACGCCATAGGCTCCCTGGTGGGGCGCGGGCGCGCGCACGGACGTCCAGTTTGTTTGTTTGTTTGTCCAGCACACACGCACATCCAGCACGCACGCACGTACGTCCGGCACTGCGGCTCCTGCGATCGCTAACCAGGCGTGTTAGCTGCTGTGCTGTCCTACGAGTAAACAGTAGAGTCCGTGGGCACGCGAGGGTCTCTGTCGATCGCGTCGACGAAC
chr17:82648489-82648505_Human-STR-613750_ACGC_4_GCGT_0				0	CGTG	ACTGGCCGCTTGACGCCGGACGTACGTGCGTGCGTGCTGGATGTGCGTGTGTGCTGGACGCGTGCGTGCGTGCGTTGGACGTCCGTGCGCGCGCCCGCGCCCCACCAGGGAGCCTATGGCACTGCGGCTCCTGCGATCGCTAACCAGGCGTGTTAGCTGCTGTGCTGTCCTACGAGTAAACAGTAGAGTCCGTGGGCACGCGAGGGTCTCTGTCGATCGCGTCGACGAAC
chr17:82648489-82648505_Human-STR-613750_ACGC_4_GCGT_1				1	CGTG	ACTGGCCGCTTGACGCCATAGGCTCCCTGGTGGGGCGCGGGCGCGCGCACGGACGTCCAACGCACGCACGCACGCGTCCAGCACACACGCACATCCAGCACGCACGCACGTACGTCCGGCACTGCGGCTCCTGCGATCGCTAACCAGGCGTGTTAGCTGCTGTGCTGTCCTACGAGTAAACAGTAGAGTCCGTGGGCACGCGAGGGTCTCTGTCGATCGCGTCGACGAAC
chr17:82648489-82648505_Human-STR-613750_ACGC_5_ref_0			5	0	CGTG	ACTGGCCGCTTGACGCCGGACGTACGTGCGTGCGTGCTGGATGTGCGTGTGTGCTGGACGTGCGTGCGTGCGTGCGTGCTGGACGTCCGTGCGCGCGCCCGCGCCCCACCAGGGAGCCTATGGCACTGCGGCTCCTGCGATCGCTAACCAGGCGTGTTAGCTGCTGTGCTGTCCTACGAGTAAACAGTAGAGTCCGTGGGCACGGGTCTCTGTCGATCGCGTCGACGAAC
chr17:82648489-82648505_Human-STR-613750_ACGC_5_ref_1				1	CGTG	ACTGGCCGCTTGACGCCATAGGCTCCCTGGTGGGGCGCGGGCGCGCGCACGGACGTCCAGCACGCACGCACGCACGCACGTCCAGCACACACGCACATCCAGCACGCACGCACGTACGTCCGGCACTGCGGCTCCTGCGATCGCTAACCAGGCGTGTTAGCTGCTGTGCTGTCCTACGAGTAAACAGTAGAGTCCGTGGGCACGGGTCTCTGTCGATCGCGTCGACGAAC
chr17:82648489-82648505_Human-STR-613750_ACGC_5_ACGC_0				0	ACGC	ACTGGCCGCTTGACGCCGGACGTACGTGCGTGCGTGCTGGATGTGCGTGTGTGCTGGACACGCACGCACGCACGCACGCTGGACGTCCGTGCGCGCGCCCGCGCCCCACCAGGGAGCCTATGGCACTGCGGCTCCTGCGATCGCTAACCAGGCGTGTTAGCTGCTGTGCTGTCCTACGAGTAAACAGTAGAGTCCGTGGGCACGGGTCTCTGTCGATCGCGTCGACGAAC
chr17:82648489-82648505_Human-STR-613750_ACGC_5_ACGC_1				1	ACGC	ACTGGCCGCTTGACGCCATAGGCTCCCTGGTGGGGCGCGGGCGCGCGCACGGACGTCCAGCGTGCGTGCGTGCGTGCGTGTCCAGCACACACGCACATCCAGCACGCACGCACGTACGTCCGGCACTGCGGCTCCTGCGATCGCTAACCAGGCGTGTTAGCTGCTGTGCTGTCCTACGAGTAAACAGTAGAGTCCGTGGGCACGGGTCTCTGTCGATCGCGTCGACGAAC
chr17:82648489-82648505_Human-STR-613750_ACGC_5_AT_0				0	AT	ACTGGCCGCTTGACGCCGGACGTACGTGCGTGCGTGCTGGATGTGCGTGTGTGCTGGACATATATATATTGGACGTCCGTGCGCGCGCCCGCGCCCCACCAGGGAGCCTATGGCACTGCGGCTCCTGCGATCGCTAACCAGGCGTGTTAGCTGCTGTGCTGTCCTACGAGTAAACAGTAGAGTCCGTGGGCACGCGAGCACGGTGGTCTCTGTCGATCGCGTCGACGAAC
chr17:82648489-82648505_Human-STR-613750_ACGC_5_AT_1				1	AT	ACTGGCCGCTTGACGCCATAGGCTCCCTGGTGGGGCGCGGGCGCGCGCACGGACGTCCAATATATATATGTCCAGCACACACGCACATCCAGCACGCACGCACGTACGTCCGGCACTGCGGCTCCTGCGATCGCTAACCAGGCGTGTTAGCTGCTGTGCTGTCCTACGAGTAAACAGTAGAGTCCGTGGGCACGCGAGCACGGTGGTCTCTGTCGATCGCGTCGACGAAC
chr17:82648489-82648505_Human-STR-613750_ACGC_5_AAT_0				0	AAT	ACTGGCCGCTTGACGCCGGACGTACGTGCGTGCGTGCTGGATGTGCGTGTGTGCTGGACAATAATAATAATAATTGGACGTCCGTGCGCGCGCCCGCGCCCCACCAGGGAGCCTATGGCACTGCGGCTCCTGCGATCGCTAACCAGGCGTGTTAGCTGCTGTGCTGTCCTACGAGTAAACAGTAGAGTCCGTGGGCACGCGAGCGGTCTCTGTCGATCGCGTCGACGAAC
chr17:82648489-82648505_Human-STR-613750_ACGC_5_AAT_1				1	AAT	ACTGGCCGCTTGACGCCATAGGCTCCCTGGTGGGGCGCGGGCGCGCGCACGGACGTCCAATTATTATTATTATTGTCCAGCACACACGCACATCCAGCACGCACGCACGTACGTCCGGCACTGCGGCTCCTGCGATCGCTAACCAGGCGTGTTAGCTGCTGTGCTGTCCTACGAGTAAACAGTAGAGTCCGTGGGCACGCGAGCGGTCTCTGTCGATCGCGTCGACGAAC
chr17:82648489-82648505_Human-STR-613750_ACGC_5_AAAC_0				0	AAAC	ACTGGCCGCTTGACGCCGGACGTACGTGCGTGCGTGCTGGATGTGCGTGTGTGCTGGACAAACAAACAAACAAACAAACTGGACGTCCGTGCGCGCGCCCGCGCCCCACCAGGGAGCCTATGGCACTGCGGCTCCTGCGATCGCTAACCAGGCGTGTTAGCTGCTGTGCTGTCCTACGAGTAAACAGTAGAGTCCGTGGGCACGGGTCTCTGTCGATCGCGTCGACGAAC
chr17:82648489-82648505_Human-STR-613750_ACGC_5_AAAC_1				1	AAAC	ACTGGCCGCTTGACGCCATAGGCTCCCTGGTGGGGCGCGGGCGCGCGCACGGACGTCCAGTTTGTTTGTTTGTTTGTTTGTCCAGCACACACGCACATCCAGCACGCACGCACGTACGTCCGGCACTGCGGCTCCTGCGATCGCTAACCAGGCGTGTTAGCTGCTGTGCTGTCCTACGAGTAAACAGTAGAGTCCGTGGGCACGGGTCTCTGTCGATCGCGTCGACGAAC
chr17:82648489-82648505_Human-STR-613750_ACGC_5_GCGT_0				0	CGTG	ACTGGCCGCTTGACGCCGGACGTACGTGCGTGCGTGCTGGATGTGCGTGTGTGCTGGACGCGTGCGTGCGTGCGTGCGTTGGACGTCCGTGCGCGCGCCCGCGCCCCACCAGGGAGCCTATGGCACTGCGGCTCCTGCGATCGCTAACCAGGCGTGTTAGCTGCTGTGCTGTCCTACGAGTAAACAGTAGAGTCCGTGGGCACGGGTCTCTGTCGATCGCGTCGACGAAC
chr17:82648489-82648505_Human-STR-613750_ACGC_5_GCGT_1				1	CGTG	ACTGGCCGCTTGACGCCATAGGCTCCCTGGTGGGGCGCGGGCGCGCGCACGGACGTCCAACGCACGCACGCACGCACGCGTCCAGCACACACGCACATCCAGCACGCACGCACGTACGTCCGGCACTGCGGCTCCTGCGATCGCTAACCAGGCGTGTTAGCTGCTGTGCTGTCCTACGAGTAAACAGTAGAGTCCGTGGGCACGGGTCTCTGTCGATCGCGTCGACGAAC
chr17:82648489-82648505_Human-STR-613750_ACGC_6_ref_0			6	0	CGTG	ACTGGCCGCTTGACGCCGGACGTACGTGCGTGCGTGCTGGATGTGCGTGTGTGCTGGACGTGCGTGCGTGCGTGCGTGCGTGCTGGACGTCCGTGCGCGCGCCCGCGCCCCACCAGGGAGCCTATGGCACTGCGGCTCCTGCGATCGCTAACCAGGCGTGTTAGCTGCTGTGCTGTCCTACGAGTAAACAGTAGAGTCCGTGGGGGTCTCTGTCGATCGCGTCGACGAAC
chr17:82648489-82648505_Human-STR-613750_ACGC_6_ref_1				1	CGTG	ACTGGCCGCTTGACGCCATAGGCTCCCTGGTGGGGCGCGGGCGCGCGCACGGACGTCCAGCACGCACGCACGCACGCACGCACGTCCAGCACACACGCACATCCAGCACGCACGCACGTACGTCCGGCACTGCGGCTCCTGCGATCGCTAACCAGGCGTGTTAGCTGCTGTGCTGTCCTACGAGTAAACAGTAGAGTCCGTGGGGGTCTCTGTCGATCGCGTCGACGAAC
chr17:82648489-82648505_Human-STR-613750_ACGC_6_ACGC_0				0	ACGC	ACTGGCCGCTTGACGCCGGACGTACGTGCGTGCGTGCTGGATGTGCGTGTGTGCTGGACACGCACGCACGCACGCACGCACGCTGGACGTCCGTGCGCGCGCCCGCGCCCCACCAGGGAGCCTATGGCACTGCGGCTCCTGCGATCGCTAACCAGGCGTGTTAGCTGCTGTGCTGTCCTACGAGTAAACAGTAGAGTCCGTGGGGGTCTCTGTCGATCGCGTCGACGAAC
chr17:82648489-82648505_Human-STR-613750_ACGC_6_ACGC_1				1	ACGC	ACTGGCCGCTTGACGCCATAGGCTCCCTGGTGGGGCGCGGGCGCGCGCACGGACGTCCAGCGTGCGTGCGTGCGTGCGTGCGTGTCCAGCACACACGCACATCCAGCACGCACGCACGTACGTCCGGCACTGCGGCTCCTGCGATCGCTAACCAGGCGTGTTAGCTGCTGTGCTGTCCTACGAGTAAACAGTAGAGTCCGTGGGGGTCTCTGTCGATCGCGTCGACGAAC
chr17:82648489-82648505_Human-STR-613750_ACGC_6_AT_0				0	AT	ACTGGCCGCTTGACGCCGGACGTACGTGCGTGCGTGCTGGATGTGCGTGTGTGCTGGACATATATATATATTGGACGTCCGTGCGCGCGCCCGCGCCCCACCAGGGAGCCTATGGCACTGCGGCTCCTGCGATCGCTAACCAGGCGTGTTAGCTGCTGTGCTGTCCTACGAGTAAACAGTAGAGTCCGTGGGCACGCGAGCACGGGTCTCTGTCGATCGCGTCGACGAAC
chr17:82648489-82648505_Human-STR-613750_ACGC_6_AT_1				1	AT	ACTGGCCGCTTGACGCCATAGGCTCCCTGGTGGGGCGCGGGCGCGCGCACGGACGTCCAATATATATATATGTCCAGCACACACGCACATCCAGCACGCACGCACGTACGTCCGGCACTGCGGCTCCTGCGATCGCTAACCAGGCGTGTTAGCTGCTGTGCTGTCCTACGAGTAAACAGTAGAGTCCGTGGGCACGCGAGCACGGGTCTCTGTCGATCGCGTCGACGAAC
chr17:82648489-82648505_Human-STR-613750_ACGC_6_AAT_0				0	AAT	ACTGGCCGCTTGACGCCGGACGTACGTGCGTGCGTGCTGGATGTGCGTGTGTGCTGGACAATAATAATAATAATAATTGGACGTCCGTGCGCGCGCCCGCGCCCCACCAGGGAGCCTATGGCACTGCGGCTCCTGCGATCGCTAACCAGGCGTGTTAGCTGCTGTGCTGTCCTACGAGTAAACAGTAGAGTCCGTGGGCACGCGGGTCTCTGTCGATCGCGTCGACGAAC
chr17:82648489-82648505_Human-STR-613750_ACGC_6_AAT_1				1	AAT	ACTGGCCGCTTGACGCCATAGGCTCCCTGGTGGGGCGCGGGCGCGCGCACGGACGTCCAATTATTATTATTATTATTGTCCAGCACACACGCACATCCAGCACGCACGCACGTACGTCCGGCACTGCGGCTCCTGCGATCGCTAACCAGGCGTGTTAGCTGCTGTGCTGTCCTACGAGTAAACAGTAGAGTCCGTGGGCACGCGGGTCTCTGTCGATCGCGTCGACGAAC
chr17:82648489-82648505_Human-STR-613750_ACGC_6_AAAC_0				0	AAAC	ACTGGCCGCTTGACGCCGGACGTACGTGCGTGCGTGCTGGATGTGCGTGTGTGCTGGACAAACAAACAAACAAACAAACAAACTGGACGTCCGTGCGCGCGCCCGCGCCCCACCAGGGAGCCTATGGCACTGCGGCTCCTGCGATCGCTAACCAGGCGTGTTAGCTGCTGTGCTGTCCTACGAGTAAACAGTAGAGTCCGTGGGGGTCTCTGTCGATCGCGTCGACGAAC
chr17:82648489-82648505_Human-STR-613750_ACGC_6_AAAC_1				1	AAAC	ACTGGCCGCTTGACGCCATAGGCTCCCTGGTGGGGCGCGGGCGCGCGCACGGACGTCCAGTTTGTTTGTTTGTTTGTTTGTTTGTCCAGCACACACGCACATCCAGCACGCACGCACGTACGTCCGGCACTGCGGCTCCTGCGATCGCTAACCAGGCGTGTTAGCTGCTGTGCTGTCCTACGAGTAAACAGTAGAGTCCGTGGGGGTCTCTGTCGATCGCGTCGACGAAC
chr17:82648489-82648505_Human-STR-613750_ACGC_6_random_0				0	random	ACTGGCCGCTTGACGCCGGACGTACGTGCGTGCGTGCTGGATGTGCGTGTGTGCTGGACGTAGCCTCTGCAGACAAGGTGACTTGGACGTCCGTGCGCGCGCCCGCGCCCCACCAGGGAGCCTATGGCACTGCGGCTCCTGCGATCGCTAACCAGGCGTGTTAGCTGCTGTGCTGTCCTACGAGTAAACAGTAGAGTCCGTGGGGGTCTCTGTCGATCGCGTCGACGAAC
chr17:82648489-82648505_Human-STR-613750_ACGC_6_random_1				1	random	ACTGGCCGCTTGACGCCATAGGCTCCCTGGTGGGGCGCGGGCGCGCGCACGGACGTCCAAGTCACCTTGTCTGCAGAGGCTACGTCCAGCACACACGCACATCCAGCACGCACGCACGTACGTCCGGCACTGCGGCTCCTGCGATCGCTAACCAGGCGTGTTAGCTGCTGTGCTGTCCTACGAGTAAACAGTAGAGTCCGTGGGGGTCTCTGTCGATCGCGTCGACGAAC
chr17:82648489-82648505_Human-STR-613750_ACGC_6_random-matchedGC_0				0	randomMatchedGC	ACTGGCCGCTTGACGCCGGACGTACGTGCGTGCGTGCTGGATGTGCGTGTGTGCTGGACGGCGCCCCACAGCGGCCGCCGGTGTGGACGTCCGTGCGCGCGCCCGCGCCCCACCAGGGAGCCTATGGCACTGCGGCTCCTGCGATCGCTAACCAGGCGTGTTAGCTGCTGTGCTGTCCTACGAGTAAACAGTAGAGTCCGTGGGGGTCTCTGTCGATCGCGTCGACGAAC
chr17:82648489-82648505_Human-STR-613750_ACGC_6_random-matchedGC_1				1	randomMatchedGC	ACTGGCCGCTTGACGCCATAGGCTCCCTGGTGGGGCGCGGGCGCGCGCACGGACGTCCACACCGGCGGCCGCTGTGGGGCGCCGTCCAGCACACACGCACATCCAGCACGCACGCACGTACGTCCGGCACTGCGGCTCCTGCGATCGCTAACCAGGCGTGTTAGCTGCTGTGCTGTCCTACGAGTAAACAGTAGAGTCCGTGGGGGTCTCTGTCGATCGCGTCGACGAAC
chr17:82648489-82648505_Human-STR-613750_ACGC_6_GCGT_0				0	CGTG	ACTGGCCGCTTGACGCCGGACGTACGTGCGTGCGTGCTGGATGTGCGTGTGTGCTGGACGCGTGCGTGCGTGCGTGCGTGCGTTGGACGTCCGTGCGCGCGCCCGCGCCCCACCAGGGAGCCTATGGCACTGCGGCTCCTGCGATCGCTAACCAGGCGTGTTAGCTGCTGTGCTGTCCTACGAGTAAACAGTAGAGTCCGTGGGGGTCTCTGTCGATCGCGTCGACGAAC
chr17:82648489-82648505_Human-STR-613750_ACGC_6_GCGT_1				1	CGTG	ACTGGCCGCTTGACGCCATAGGCTCCCTGGTGGGGCGCGGGCGCGCGCACGGACGTCCAACGCACGCACGCACGCACGCACGCGTCCAGCACACACGCACATCCAGCACGCACGCACGTACGTCCGGCACTGCGGCTCCTGCGATCGCTAACCAGGCGTGTTAGCTGCTGTGCTGTCCTACGAGTAAACAGTAGAGTCCGTGGGGGTCTCTGTCGATCGCGTCGACGAAC
chr17:82648489-82648505_Human-STR-613750_ACGC_7_ref_0			7	0	CGTG	ACTGGCCGCTTGACGCCGGACGTACGTGCGTGCGTGCTGGATGTGCGTGTGTGCTGGACGTGCGTGCGTGCGTGCGTGCGTGCGTGCTGGACGTCCGTGCGCGCGCCCGCGCCCCACCAGGGAGCCTATGGCACTGCGGCTCCTGCGATCGCTAACCAGGCGTGTTAGCTGCTGTGCTGTCCTACGAGTAAACAGTAGAGTCCGGGTCTCTGTCGATCGCGTCGACGAAC
chr17:82648489-82648505_Human-STR-613750_ACGC_7_ref_1				1	CGTG	ACTGGCCGCTTGACGCCATAGGCTCCCTGGTGGGGCGCGGGCGCGCGCACGGACGTCCAGCACGCACGCACGCACGCACGCACGCACGTCCAGCACACACGCACATCCAGCACGCACGCACGTACGTCCGGCACTGCGGCTCCTGCGATCGCTAACCAGGCGTGTTAGCTGCTGTGCTGTCCTACGAGTAAACAGTAGAGTCCGGGTCTCTGTCGATCGCGTCGACGAAC
chr17:82648489-82648505_Human-STR-613750_ACGC_7_ACGC_0				0	ACGC	ACTGGCCGCTTGACGCCGGACGTACGTGCGTGCGTGCTGGATGTGCGTGTGTGCTGGACACGCACGCACGCACGCACGCACGCACGCTGGACGTCCGTGCGCGCGCCCGCGCCCCACCAGGGAGCCTATGGCACTGCGGCTCCTGCGATCGCTAACCAGGCGTGTTAGCTGCTGTGCTGTCCTACGAGTAAACAGTAGAGTCCGGGTCTCTGTCGATCGCGTCGACGAAC
chr17:82648489-82648505_Human-STR-613750_ACGC_7_ACGC_1				1	ACGC	ACTGGCCGCTTGACGCCATAGGCTCCCTGGTGGGGCGCGGGCGCGCGCACGGACGTCCAGCGTGCGTGCGTGCGTGCGTGCGTGCGTGTCCAGCACACACGCACATCCAGCACGCACGCACGTACGTCCGGCACTGCGGCTCCTGCGATCGCTAACCAGGCGTGTTAGCTGCTGTGCTGTCCTACGAGTAAACAGTAGAGTCCGGGTCTCTGTCGATCGCGTCGACGAAC
chr17:82648489-82648505_Human-STR-613750_ACGC_7_AT_0				0	AT	ACTGGCCGCTTGACGCCGGACGTACGTGCGTGCGTGCTGGATGTGCGTGTGTGCTGGACATATATATATATATTGGACGTCCGTGCGCGCGCCCGCGCCCCACCAGGGAGCCTATGGCACTGCGGCTCCTGCGATCGCTAACCAGGCGTGTTAGCTGCTGTGCTGTCCTACGAGTAAACAGTAGAGTCCGTGGGCACGCGAGCAGGTCTCTGTCGATCGCGTCGACGAAC
chr17:82648489-82648505_Human-STR-613750_ACGC_7_AT_1				1	AT	ACTGGCCGCTTGACGCCATAGGCTCCCTGGTGGGGCGCGGGCGCGCGCACGGACGTCCAATATATATATATATGTCCAGCACACACGCACATCCAGCACGCACGCACGTACGTCCGGCACTGCGGCTCCTGCGATCGCTAACCAGGCGTGTTAGCTGCTGTGCTGTCCTACGAGTAAACAGTAGAGTCCGTGGGCACGCGAGCAGGTCTCTGTCGATCGCGTCGACGAAC
chr17:82648489-82648505_Human-STR-613750_ACGC_7_AAT_0				0	AAT	ACTGGCCGCTTGACGCCGGACGTACGTGCGTGCGTGCTGGATGTGCGTGTGTGCTGGACAATAATAATAATAATAATAATTGGACGTCCGTGCGCGCGCCCGCGCCCCACCAGGGAGCCTATGGCACTGCGGCTCCTGCGATCGCTAACCAGGCGTGTTAGCTGCTGTGCTGTCCTACGAGTAAACAGTAGAGTCCGTGGGCACGGTCTCTGTCGATCGCGTCGACGAAC
chr17:82648489-82648505_Human-STR-613750_ACGC_7_AAT_1				1	AAT	ACTGGCCGCTTGACGCCATAGGCTCCCTGGTGGGGCGCGGGCGCGCGCACGGACGTCCAATTATTATTATTATTATTATTGTCCAGCACACACGCACATCCAGCACGCACGCACGTACGTCCGGCACTGCGGCTCCTGCGATCGCTAACCAGGCGTGTTAGCTGCTGTGCTGTCCTACGAGTAAACAGTAGAGTCCGTGGGCACGGTCTCTGTCGATCGCGTCGACGAAC
chr17:82648489-82648505_Human-STR-613750_ACGC_7_AAAC_0				0	AAAC	ACTGGCCGCTTGACGCCGGACGTACGTGCGTGCGTGCTGGATGTGCGTGTGTGCTGGACAAACAAACAAACAAACAAACAAACAAACTGGACGTCCGTGCGCGCGCCCGCGCCCCACCAGGGAGCCTATGGCACTGCGGCTCCTGCGATCGCTAACCAGGCGTGTTAGCTGCTGTGCTGTCCTACGAGTAAACAGTAGAGTCCGGGTCTCTGTCGATCGCGTCGACGAAC
chr17:82648489-82648505_Human-STR-613750_ACGC_7_AAAC_1				1	AAAC	ACTGGCCGCTTGACGCCATAGGCTCCCTGGTGGGGCGCGGGCGCGCGCACGGACGTCCAGTTTGTTTGTTTGTTTGTTTGTTTGTTTGTCCAGCACACACGCACATCCAGCACGCACGCACGTACGTCCGGCACTGCGGCTCCTGCGATCGCTAACCAGGCGTGTTAGCTGCTGTGCTGTCCTACGAGTAAACAGTAGAGTCCGGGTCTCTGTCGATCGCGTCGACGAAC
chr17:82648489-82648505_Human-STR-613750_ACGC_7_GCGT_0				0	CGTG	ACTGGCCGCTTGACGCCGGACGTACGTGCGTGCGTGCTGGATGTGCGTGTGTGCTGGACGCGTGCGTGCGTGCGTGCGTGCGTGCGTTGGACGTCCGTGCGCGCGCCCGCGCCCCACCAGGGAGCCTATGGCACTGCGGCTCCTGCGATCGCTAACCAGGCGTGTTAGCTGCTGTGCTGTCCTACGAGTAAACAGTAGAGTCCGGGTCTCTGTCGATCGCGTCGACGAAC
chr17:82648489-82648505_Human-STR-613750_ACGC_7_GCGT_1				1	CGTG	ACTGGCCGCTTGACGCCATAGGCTCCCTGGTGGGGCGCGGGCGCGCGCACGGACGTCCAACGCACGCACGCACGCACGCACGCACGCGTCCAGCACACACGCACATCCAGCACGCACGCACGTACGTCCGGCACTGCGGCTCCTGCGATCGCTAACCAGGCGTGTTAGCTGCTGTGCTGTCCTACGAGTAAACAGTAGAGTCCGGGTCTCTGTCGATCGCGTCGACGAAC
chr17:82648489-82648505_Human-STR-613750_ACGC_8_ref_0			8	0	CGTG	ACTGGCCGCTTGACGCCGGACGTACGTGCGTGCGTGCTGGATGTGCGTGTGTGCTGGACGTGCGTGCGTGCGTGCGTGCGTGCGTGCGTGCTGGACGTCCGTGCGCGCGCCCGCGCCCCACCAGGGAGCCTATGGCACTGCGGCTCCTGCGATCGCTAACCAGGCGTGTTAGCTGCTGTGCTGTCCTACGAGTAAACAGTAGAGGGTCTCTGTCGATCGCGTCGACGAAC
chr17:82648489-82648505_Human-STR-613750_ACGC_8_ref_1				1	CGTG	ACTGGCCGCTTGACGCCATAGGCTCCCTGGTGGGGCGCGGGCGCGCGCACGGACGTCCAGCACGCACGCACGCACGCACGCACGCACGCACGTCCAGCACACACGCACATCCAGCACGCACGCACGTACGTCCGGCACTGCGGCTCCTGCGATCGCTAACCAGGCGTGTTAGCTGCTGTGCTGTCCTACGAGTAAACAGTAGAGGGTCTCTGTCGATCGCGTCGACGAAC
chr17:82648489-82648505_Human-STR-613750_ACGC_8_ACGC_0				0	ACGC	ACTGGCCGCTTGACGCCGGACGTACGTGCGTGCGTGCTGGATGTGCGTGTGTGCTGGACACGCACGCACGCACGCACGCACGCACGCACGCTGGACGTCCGTGCGCGCGCCCGCGCCCCACCAGGGAGCCTATGGCACTGCGGCTCCTGCGATCGCTAACCAGGCGTGTTAGCTGCTGTGCTGTCCTACGAGTAAACAGTAGAGGGTCTCTGTCGATCGCGTCGACGAAC
chr17:82648489-82648505_Human-STR-613750_ACGC_8_ACGC_1				1	ACGC	ACTGGCCGCTTGACGCCATAGGCTCCCTGGTGGGGCGCGGGCGCGCGCACGGACGTCCAGCGTGCGTGCGTGCGTGCGTGCGTGCGTGCGTGTCCAGCACACACGCACATCCAGCACGCACGCACGTACGTCCGGCACTGCGGCTCCTGCGATCGCTAACCAGGCGTGTTAGCTGCTGTGCTGTCCTACGAGTAAACAGTAGAGGGTCTCTGTCGATCGCGTCGACGAAC
chr17:82648489-82648505_Human-STR-613750_ACGC_8_AT_0				0	AT	ACTGGCCGCTTGACGCCGGACGTACGTGCGTGCGTGCTGGATGTGCGTGTGTGCTGGACATATATATATATATATTGGACGTCCGTGCGCGCGCCCGCGCCCCACCAGGGAGCCTATGGCACTGCGGCTCCTGCGATCGCTAACCAGGCGTGTTAGCTGCTGTGCTGTCCTACGAGTAAACAGTAGAGTCCGTGGGCACGCGAGGGTCTCTGTCGATCGCGTCGACGAAC
chr17:82648489-82648505_Human-STR-613750_ACGC_8_AT_1				1	AT	ACTGGCCGCTTGACGCCATAGGCTCCCTGGTGGGGCGCGGGCGCGCGCACGGACGTCCAATATATATATATATATGTCCAGCACACACGCACATCCAGCACGCACGCACGTACGTCCGGCACTGCGGCTCCTGCGATCGCTAACCAGGCGTGTTAGCTGCTGTGCTGTCCTACGAGTAAACAGTAGAGTCCGTGGGCACGCGAGGGTCTCTGTCGATCGCGTCGACGAAC
chr17:82648489-82648505_Human-STR-613750_ACGC_8_AAT_0				0	AAT	ACTGGCCGCTTGACGCCGGACGTACGTGCGTGCGTGCTGGATGTGCGTGTGTGCTGGACAATAATAATAATAATAATAATAATTGGACGTCCGTGCGCGCGCCCGCGCCCCACCAGGGAGCCTATGGCACTGCGGCTCCTGCGATCGCTAACCAGGCGTGTTAGCTGCTGTGCTGTCCTACGAGTAAACAGTAGAGTCCGTGGGGGTCTCTGTCGATCGCGTCGACGAAC
chr17:82648489-82648505_Human-STR-613750_ACGC_8_AAT_1				1	AAT	ACTGGCCGCTTGACGCCATAGGCTCCCTGGTGGGGCGCGGGCGCGCGCACGGACGTCCAATTATTATTATTATTATTATTATTGTCCAGCACACACGCACATCCAGCACGCACGCACGTACGTCCGGCACTGCGGCTCCTGCGATCGCTAACCAGGCGTGTTAGCTGCTGTGCTGTCCTACGAGTAAACAGTAGAGTCCGTGGGGGTCTCTGTCGATCGCGTCGACGAAC
chr17:82648489-82648505_Human-STR-613750_ACGC_8_AAAC_0				0	AAAC	ACTGGCCGCTTGACGCCGGACGTACGTGCGTGCGTGCTGGATGTGCGTGTGTGCTGGACAAACAAACAAACAAACAAACAAACAAACAAACTGGACGTCCGTGCGCGCGCCCGCGCCCCACCAGGGAGCCTATGGCACTGCGGCTCCTGCGATCGCTAACCAGGCGTGTTAGCTGCTGTGCTGTCCTACGAGTAAACAGTAGAGGGTCTCTGTCGATCGCGTCGACGAAC
chr17:82648489-82648505_Human-STR-613750_ACGC_8_AAAC_1				1	AAAC	ACTGGCCGCTTGACGCCATAGGCTCCCTGGTGGGGCGCGGGCGCGCGCACGGACGTCCAGTTTGTTTGTTTGTTTGTTTGTTTGTTTGTTTGTCCAGCACACACGCACATCCAGCACGCACGCACGTACGTCCGGCACTGCGGCTCCTGCGATCGCTAACCAGGCGTGTTAGCTGCTGTGCTGTCCTACGAGTAAACAGTAGAGGGTCTCTGTCGATCGCGTCGACGAAC
chr17:82648489-82648505_Human-STR-613750_ACGC_8_GCGT_0				0	CGTG	ACTGGCCGCTTGACGCCGGACGTACGTGCGTGCGTGCTGGATGTGCGTGTGTGCTGGACGCGTGCGTGCGTGCGTGCGTGCGTGCGTGCGTTGGACGTCCGTGCGCGCGCCCGCGCCCCACCAGGGAGCCTATGGCACTGCGGCTCCTGCGATCGCTAACCAGGCGTGTTAGCTGCTGTGCTGTCCTACGAGTAAACAGTAGAGGGTCTCTGTCGATCGCGTCGACGAAC
chr17:82648489-82648505_Human-STR-613750_ACGC_8_GCGT_1				1	CGTG	ACTGGCCGCTTGACGCCATAGGCTCCCTGGTGGGGCGCGGGCGCGCGCACGGACGTCCAACGCACGCACGCACGCACGCACGCACGCACGCGTCCAGCACACACGCACATCCAGCACGCACGCACGTACGTCCGGCACTGCGGCTCCTGCGATCGCTAACCAGGCGTGTTAGCTGCTGTGCTGTCCTACGAGTAAACAGTAGAGGGTCTCTGTCGATCGCGTCGACGAAC
chr17:82648489-82648505_Human-STR-613750_ACGC_9_ref_0			9	0	CGTG	ACTGGCCGCTTGACGCCGGACGTACGTGCGTGCGTGCTGGATGTGCGTGTGTGCTGGACGTGCGTGCGTGCGTGCGTGCGTGCGTGCGTGCGTGCTGGACGTCCGTGCGCGCGCCCGCGCCCCACCAGGGAGCCTATGGCACTGCGGCTCCTGCGATCGCTAACCAGGCGTGTTAGCTGCTGTGCTGTCCTACGAGTAAACAGTGGTCTCTGTCGATCGCGTCGACGAAC
chr17:82648489-82648505_Human-STR-613750_ACGC_9_ref_1				1	CGTG	ACTGGCCGCTTGACGCCATAGGCTCCCTGGTGGGGCGCGGGCGCGCGCACGGACGTCCAGCACGCACGCACGCACGCACGCACGCACGCACGCACGTCCAGCACACACGCACATCCAGCACGCACGCACGTACGTCCGGCACTGCGGCTCCTGCGATCGCTAACCAGGCGTGTTAGCTGCTGTGCTGTCCTACGAGTAAACAGTGGTCTCTGTCGATCGCGTCGACGAAC
chr17:82648489-82648505_Human-STR-613750_ACGC_9_ACGC_0				0	ACGC	ACTGGCCGCTTGACGCCGGACGTACGTGCGTGCGTGCTGGATGTGCGTGTGTGCTGGACACGCACGCACGCACGCACGCACGCACGCACGCACGCTGGACGTCCGTGCGCGCGCCCGCGCCCCACCAGGGAGCCTATGGCACTGCGGCTCCTGCGATCGCTAACCAGGCGTGTTAGCTGCTGTGCTGTCCTACGAGTAAACAGTGGTCTCTGTCGATCGCGTCGACGAAC
chr17:82648489-82648505_Human-STR-613750_ACGC_9_ACGC_1				1	ACGC	ACTGGCCGCTTGACGCCATAGGCTCCCTGGTGGGGCGCGGGCGCGCGCACGGACGTCCAGCGTGCGTGCGTGCGTGCGTGCGTGCGTGCGTGCGTGTCCAGCACACACGCACATCCAGCACGCACGCACGTACGTCCGGCACTGCGGCTCCTGCGATCGCTAACCAGGCGTGTTAGCTGCTGTGCTGTCCTACGAGTAAACAGTGGTCTCTGTCGATCGCGTCGACGAAC
chr17:82648489-82648505_Human-STR-613750_ACGC_9_AT_0				0	AT	ACTGGCCGCTTGACGCCGGACGTACGTGCGTGCGTGCTGGATGTGCGTGTGTGCTGGACATATATATATATATATATTGGACGTCCGTGCGCGCGCCCGCGCCCCACCAGGGAGCCTATGGCACTGCGGCTCCTGCGATCGCTAACCAGGCGTGTTAGCTGCTGTGCTGTCCTACGAGTAAACAGTAGAGTCCGTGGGCACGCGGGTCTCTGTCGATCGCGTCGACGAAC
chr17:82648489-82648505_Human-STR-613750_ACGC_9_AT_1				1	AT	ACTGGCCGCTTGACGCCATAGGCTCCCTGGTGGGGCGCGGGCGCGCGCACGGACGTCCAATATATATATATATATATGTCCAGCACACACGCACATCCAGCACGCACGCACGTACGTCCGGCACTGCGGCTCCTGCGATCGCTAACCAGGCGTGTTAGCTGCTGTGCTGTCCTACGAGTAAACAGTAGAGTCCGTGGGCACGCGGGTCTCTGTCGATCGCGTCGACGAAC
chr17:82648489-82648505_Human-STR-613750_ACGC_9_AAT_0				0	AAT	ACTGGCCGCTTGACGCCGGACGTACGTGCGTGCGTGCTGGATGTGCGTGTGTGCTGGACAATAATAATAATAATAATAATAATAATTGGACGTCCGTGCGCGCGCCCGCGCCCCACCAGGGAGCCTATGGCACTGCGGCTCCTGCGATCGCTAACCAGGCGTGTTAGCTGCTGTGCTGTCCTACGAGTAAACAGTAGAGTCCGTGGTCTCTGTCGATCGCGTCGACGAAC
chr17:82648489-82648505_Human-STR-613750_ACGC_9_AAT_1				1	AAT	ACTGGCCGCTTGACGCCATAGGCTCCCTGGTGGGGCGCGGGCGCGCGCACGGACGTCCAATTATTATTATTATTATTATTATTATTGTCCAGCACACACGCACATCCAGCACGCACGCACGTACGTCCGGCACTGCGGCTCCTGCGATCGCTAACCAGGCGTGTTAGCTGCTGTGCTGTCCTACGAGTAAACAGTAGAGTCCGTGGTCTCTGTCGATCGCGTCGACGAAC
chr17:82648489-82648505_Human-STR-613750_ACGC_9_AAAC_0				0	AAAC	ACTGGCCGCTTGACGCCGGACGTACGTGCGTGCGTGCTGGATGTGCGTGTGTGCTGGACAAACAAACAAACAAACAAACAAACAAACAAACAAACTGGACGTCCGTGCGCGCGCCCGCGCCCCACCAGGGAGCCTATGGCACTGCGGCTCCTGCGATCGCTAACCAGGCGTGTTAGCTGCTGTGCTGTCCTACGAGTAAACAGTGGTCTCTGTCGATCGCGTCGACGAAC
chr17:82648489-82648505_Human-STR-613750_ACGC_9_AAAC_1				1	AAAC	ACTGGCCGCTTGACGCCATAGGCTCCCTGGTGGGGCGCGGGCGCGCGCACGGACGTCCAGTTTGTTTGTTTGTTTGTTTGTTTGTTTGTTTGTTTGTCCAGCACACACGCACATCCAGCACGCACGCACGTACGTCCGGCACTGCGGCTCCTGCGATCGCTAACCAGGCGTGTTAGCTGCTGTGCTGTCCTACGAGTAAACAGTGGTCTCTGTCGATCGCGTCGACGAAC
chr17:82648489-82648505_Human-STR-613750_ACGC_9_random_0				0	random	ACTGGCCGCTTGACGCCGGACGTACGTGCGTGCGTGCTGGATGTGCGTGTGTGCTGGACGTTGGAGTTGCTAAGACAACAACAAATGTGAATTAGTGGACGTCCGTGCGCGCGCCCGCGCCCCACCAGGGAGCCTATGGCACTGCGGCTCCTGCGATCGCTAACCAGGCGTGTTAGCTGCTGTGCTGTCCTACGAGTAAACAGTGGTCTCTGTCGATCGCGTCGACGAAC
chr17:82648489-82648505_Human-STR-613750_ACGC_9_random_1				1	random	ACTGGCCGCTTGACGCCATAGGCTCCCTGGTGGGGCGCGGGCGCGCGCACGGACGTCCACTAATTCACATTTGTTGTTGTCTTAGCAACTCCAACGTCCAGCACACACGCACATCCAGCACGCACGCACGTACGTCCGGCACTGCGGCTCCTGCGATCGCTAACCAGGCGTGTTAGCTGCTGTGCTGTCCTACGAGTAAACAGTGGTCTCTGTCGATCGCGTCGACGAAC
chr17:82648489-82648505_Human-STR-613750_ACGC_9_random-matchedGC_0				0	randomMatchedGC	ACTGGCCGCTTGACGCCGGACGTACGTGCGTGCGTGCTGGATGTGCGTGTGTGCTGGACCGTCCCCGGGCTCAGTCCGCCGCCAGGCGCTTGGTATGGACGTCCGTGCGCGCGCCCGCGCCCCACCAGGGAGCCTATGGCACTGCGGCTCCTGCGATCGCTAACCAGGCGTGTTAGCTGCTGTGCTGTCCTACGAGTAAACAGTGGTCTCTGTCGATCGCGTCGACGAAC
chr17:82648489-82648505_Human-STR-613750_ACGC_9_random-matchedGC_1				1	randomMatchedGC	ACTGGCCGCTTGACGCCATAGGCTCCCTGGTGGGGCGCGGGCGCGCGCACGGACGTCCATACCAAGCGCCTGGCGGCGGACTGAGCCCGGGGACGGTCCAGCACACACGCACATCCAGCACGCACGCACGTACGTCCGGCACTGCGGCTCCTGCGATCGCTAACCAGGCGTGTTAGCTGCTGTGCTGTCCTACGAGTAAACAGTGGTCTCTGTCGATCGCGTCGACGAAC
chr17:82648489-82648505_Human-STR-613750_ACGC_9_GCGT_0				0	CGTG	ACTGGCCGCTTGACGCCGGACGTACGTGCGTGCGTGCTGGATGTGCGTGTGTGCTGGACGCGTGCGTGCGTGCGTGCGTGCGTGCGTGCGTGCGTTGGACGTCCGTGCGCGCGCCCGCGCCCCACCAGGGAGCCTATGGCACTGCGGCTCCTGCGATCGCTAACCAGGCGTGTTAGCTGCTGTGCTGTCCTACGAGTAAACAGTGGTCTCTGTCGATCGCGTCGACGAAC
chr17:82648489-82648505_Human-STR-613750_ACGC_9_GCGT_1				1	CGTG	ACTGGCCGCTTGACGCCATAGGCTCCCTGGTGGGGCGCGGGCGCGCGCACGGACGTCCAACGCACGCACGCACGCACGCACGCACGCACGCACGCGTCCAGCACACACGCACATCCAGCACGCACGCACGTACGTCCGGCACTGCGGCTCCTGCGATCGCTAACCAGGCGTGTTAGCTGCTGTGCTGTCCTACGAGTAAACAGTGGTCTCTGTCGATCGCGTCGACGAAC
chr17:82648489-82648505_Human-STR-613750_ACGC_10_ref_0			10	0	CGTG	ACTGGCCGCTTGACGCCGGACGTACGTGCGTGCGTGCTGGATGTGCGTGTGTGCTGGACGTGCGTGCGTGCGTGCGTGCGTGCGTGCGTGCGTGCGTGCTGGACGTCCGTGCGCGCGCCCGCGCCCCACCAGGGAGCCTATGGCACTGCGGCTCCTGCGATCGCTAACCAGGCGTGTTAGCTGCTGTGCTGTCCTACGAGTAAAGGTCTCTGTCGATCGCGTCGACGAAC
chr17:82648489-82648505_Human-STR-613750_ACGC_10_ref_1				1	CGTG	ACTGGCCGCTTGACGCCATAGGCTCCCTGGTGGGGCGCGGGCGCGCGCACGGACGTCCAGCACGCACGCACGCACGCACGCACGCACGCACGCACGCACGTCCAGCACACACGCACATCCAGCACGCACGCACGTACGTCCGGCACTGCGGCTCCTGCGATCGCTAACCAGGCGTGTTAGCTGCTGTGCTGTCCTACGAGTAAAGGTCTCTGTCGATCGCGTCGACGAAC
chr17:82648489-82648505_Human-STR-613750_ACGC_10_ACGC_0				0	ACGC	ACTGGCCGCTTGACGCCGGACGTACGTGCGTGCGTGCTGGATGTGCGTGTGTGCTGGACACGCACGCACGCACGCACGCACGCACGCACGCACGCACGCTGGACGTCCGTGCGCGCGCCCGCGCCCCACCAGGGAGCCTATGGCACTGCGGCTCCTGCGATCGCTAACCAGGCGTGTTAGCTGCTGTGCTGTCCTACGAGTAAAGGTCTCTGTCGATCGCGTCGACGAAC
chr17:82648489-82648505_Human-STR-613750_ACGC_10_ACGC_1				1	ACGC	ACTGGCCGCTTGACGCCATAGGCTCCCTGGTGGGGCGCGGGCGCGCGCACGGACGTCCAGCGTGCGTGCGTGCGTGCGTGCGTGCGTGCGTGCGTGCGTGTCCAGCACACACGCACATCCAGCACGCACGCACGTACGTCCGGCACTGCGGCTCCTGCGATCGCTAACCAGGCGTGTTAGCTGCTGTGCTGTCCTACGAGTAAAGGTCTCTGTCGATCGCGTCGACGAAC
chr17:82648489-82648505_Human-STR-613750_ACGC_10_AT_0				0	AT	ACTGGCCGCTTGACGCCGGACGTACGTGCGTGCGTGCTGGATGTGCGTGTGTGCTGGACATATATATATATATATATATTGGACGTCCGTGCGCGCGCCCGCGCCCCACCAGGGAGCCTATGGCACTGCGGCTCCTGCGATCGCTAACCAGGCGTGTTAGCTGCTGTGCTGTCCTACGAGTAAACAGTAGAGTCCGTGGGCACGGGTCTCTGTCGATCGCGTCGACGAAC
chr17:82648489-82648505_Human-STR-613750_ACGC_10_AT_1				1	AT	ACTGGCCGCTTGACGCCATAGGCTCCCTGGTGGGGCGCGGGCGCGCGCACGGACGTCCAATATATATATATATATATATGTCCAGCACACACGCACATCCAGCACGCACGCACGTACGTCCGGCACTGCGGCTCCTGCGATCGCTAACCAGGCGTGTTAGCTGCTGTGCTGTCCTACGAGTAAACAGTAGAGTCCGTGGGCACGGGTCTCTGTCGATCGCGTCGACGAAC
chr17:82648489-82648505_Human-STR-613750_ACGC_10_AAT_0				0	AAT	ACTGGCCGCTTGACGCCGGACGTACGTGCGTGCGTGCTGGATGTGCGTGTGTGCTGGACAATAATAATAATAATAATAATAATAATAATTGGACGTCCGTGCGCGCGCCCGCGCCCCACCAGGGAGCCTATGGCACTGCGGCTCCTGCGATCGCTAACCAGGCGTGTTAGCTGCTGTGCTGTCCTACGAGTAAACAGTAGAGTCGGTCTCTGTCGATCGCGTCGACGAAC
chr17:82648489-82648505_Human-STR-613750_ACGC_10_AAT_1				1	AAT	ACTGGCCGCTTGACGCCATAGGCTCCCTGGTGGGGCGCGGGCGCGCGCACGGACGTCCAATTATTATTATTATTATTATTATTATTATTGTCCAGCACACACGCACATCCAGCACGCACGCACGTACGTCCGGCACTGCGGCTCCTGCGATCGCTAACCAGGCGTGTTAGCTGCTGTGCTGTCCTACGAGTAAACAGTAGAGTCGGTCTCTGTCGATCGCGTCGACGAAC
chr17:82648489-82648505_Human-STR-613750_ACGC_10_AAAC_0				0	AAAC	ACTGGCCGCTTGACGCCGGACGTACGTGCGTGCGTGCTGGATGTGCGTGTGTGCTGGACAAACAAACAAACAAACAAACAAACAAACAAACAAACAAACTGGACGTCCGTGCGCGCGCCCGCGCCCCACCAGGGAGCCTATGGCACTGCGGCTCCTGCGATCGCTAACCAGGCGTGTTAGCTGCTGTGCTGTCCTACGAGTAAAGGTCTCTGTCGATCGCGTCGACGAAC
chr17:82648489-82648505_Human-STR-613750_ACGC_10_AAAC_1				1	AAAC	ACTGGCCGCTTGACGCCATAGGCTCCCTGGTGGGGCGCGGGCGCGCGCACGGACGTCCAGTTTGTTTGTTTGTTTGTTTGTTTGTTTGTTTGTTTGTTTGTCCAGCACACACGCACATCCAGCACGCACGCACGTACGTCCGGCACTGCGGCTCCTGCGATCGCTAACCAGGCGTGTTAGCTGCTGTGCTGTCCTACGAGTAAAGGTCTCTGTCGATCGCGTCGACGAAC
chr17:82648489-82648505_Human-STR-613750_ACGC_10_GCGT_0				0	CGTG	ACTGGCCGCTTGACGCCGGACGTACGTGCGTGCGTGCTGGATGTGCGTGTGTGCTGGACGCGTGCGTGCGTGCGTGCGTGCGTGCGTGCGTGCGTGCGTTGGACGTCCGTGCGCGCGCCCGCGCCCCACCAGGGAGCCTATGGCACTGCGGCTCCTGCGATCGCTAACCAGGCGTGTTAGCTGCTGTGCTGTCCTACGAGTAAAGGTCTCTGTCGATCGCGTCGACGAAC
chr17:82648489-82648505_Human-STR-613750_ACGC_10_GCGT_1				1	CGTG	ACTGGCCGCTTGACGCCATAGGCTCCCTGGTGGGGCGCGGGCGCGCGCACGGACGTCCAACGCACGCACGCACGCACGCACGCACGCACGCACGCACGCGTCCAGCACACACGCACATCCAGCACGCACGCACGTACGTCCGGCACTGCGGCTCCTGCGATCGCTAACCAGGCGTGTTAGCTGCTGTGCTGTCCTACGAGTAAAGGTCTCTGTCGATCGCGTCGACGAAC
chr17:82648489-82648505_Human-STR-613750_ACGC_11_ref_0			11	0	CGTG	ACTGGCCGCTTGACGCCGGACGTACGTGCGTGCGTGCTGGATGTGCGTGTGTGCTGGACGTGCGTGCGTGCGTGCGTGCGTGCGTGCGTGCGTGCGTGCGTGCTGGACGTCCGTGCGCGCGCCCGCGCCCCACCAGGGAGCCTATGGCACTGCGGCTCCTGCGATCGCTAACCAGGCGTGTTAGCTGCTGTGCTGTCCTACGAGGGTCTCTGTCGATCGCGTCGACGAAC
chr17:82648489-82648505_Human-STR-613750_ACGC_11_ref_1				1	CGTG	ACTGGCCGCTTGACGCCATAGGCTCCCTGGTGGGGCGCGGGCGCGCGCACGGACGTCCAGCACGCACGCACGCACGCACGCACGCACGCACGCACGCACGCACGTCCAGCACACACGCACATCCAGCACGCACGCACGTACGTCCGGCACTGCGGCTCCTGCGATCGCTAACCAGGCGTGTTAGCTGCTGTGCTGTCCTACGAGGGTCTCTGTCGATCGCGTCGACGAAC
chr17:82648489-82648505_Human-STR-613750_ACGC_11_ACGC_0				0	ACGC	ACTGGCCGCTTGACGCCGGACGTACGTGCGTGCGTGCTGGATGTGCGTGTGTGCTGGACACGCACGCACGCACGCACGCACGCACGCACGCACGCACGCACGCTGGACGTCCGTGCGCGCGCCCGCGCCCCACCAGGGAGCCTATGGCACTGCGGCTCCTGCGATCGCTAACCAGGCGTGTTAGCTGCTGTGCTGTCCTACGAGGGTCTCTGTCGATCGCGTCGACGAAC
chr17:82648489-82648505_Human-STR-613750_ACGC_11_ACGC_1				1	ACGC	ACTGGCCGCTTGACGCCATAGGCTCCCTGGTGGGGCGCGGGCGCGCGCACGGACGTCCAGCGTGCGTGCGTGCGTGCGTGCGTGCGTGCGTGCGTGCGTGCGTGTCCAGCACACACGCACATCCAGCACGCACGCACGTACGTCCGGCACTGCGGCTCCTGCGATCGCTAACCAGGCGTGTTAGCTGCTGTGCTGTCCTACGAGGGTCTCTGTCGATCGCGTCGACGAAC
chr17:82648489-82648505_Human-STR-613750_ACGC_11_AT_0				0	AT	ACTGGCCGCTTGACGCCGGACGTACGTGCGTGCGTGCTGGATGTGCGTGTGTGCTGGACATATATATATATATATATATATTGGACGTCCGTGCGCGCGCCCGCGCCCCACCAGGGAGCCTATGGCACTGCGGCTCCTGCGATCGCTAACCAGGCGTGTTAGCTGCTGTGCTGTCCTACGAGTAAACAGTAGAGTCCGTGGGCAGGTCTCTGTCGATCGCGTCGACGAAC
chr17:82648489-82648505_Human-STR-613750_ACGC_11_AT_1				1	AT	ACTGGCCGCTTGACGCCATAGGCTCCCTGGTGGGGCGCGGGCGCGCGCACGGACGTCCAATATATATATATATATATATATGTCCAGCACACACGCACATCCAGCACGCACGCACGTACGTCCGGCACTGCGGCTCCTGCGATCGCTAACCAGGCGTGTTAGCTGCTGTGCTGTCCTACGAGTAAACAGTAGAGTCCGTGGGCAGGTCTCTGTCGATCGCGTCGACGAAC
chr17:82648489-82648505_Human-STR-613750_ACGC_11_AAT_0				0	AAT	ACTGGCCGCTTGACGCCGGACGTACGTGCGTGCGTGCTGGATGTGCGTGTGTGCTGGACAATAATAATAATAATAATAATAATAATAATAATTGGACGTCCGTGCGCGCGCCCGCGCCCCACCAGGGAGCCTATGGCACTGCGGCTCCTGCGATCGCTAACCAGGCGTGTTAGCTGCTGTGCTGTCCTACGAGTAAACAGTAGAGGTCTCTGTCGATCGCGTCGACGAAC
chr17:82648489-82648505_Human-STR-613750_ACGC_11_AAT_1				1	AAT	ACTGGCCGCTTGACGCCATAGGCTCCCTGGTGGGGCGCGGGCGCGCGCACGGACGTCCAATTATTATTATTATTATTATTATTATTATTATTGTCCAGCACACACGCACATCCAGCACGCACGCACGTACGTCCGGCACTGCGGCTCCTGCGATCGCTAACCAGGCGTGTTAGCTGCTGTGCTGTCCTACGAGTAAACAGTAGAGGTCTCTGTCGATCGCGTCGACGAAC
chr17:82648489-82648505_Human-STR-613750_ACGC_11_AAAC_0				0	AAAC	ACTGGCCGCTTGACGCCGGACGTACGTGCGTGCGTGCTGGATGTGCGTGTGTGCTGGACAAACAAACAAACAAACAAACAAACAAACAAACAAACAAACAAACTGGACGTCCGTGCGCGCGCCCGCGCCCCACCAGGGAGCCTATGGCACTGCGGCTCCTGCGATCGCTAACCAGGCGTGTTAGCTGCTGTGCTGTCCTACGAGGGTCTCTGTCGATCGCGTCGACGAAC
chr17:82648489-82648505_Human-STR-613750_ACGC_11_AAAC_1				1	AAAC	ACTGGCCGCTTGACGCCATAGGCTCCCTGGTGGGGCGCGGGCGCGCGCACGGACGTCCAGTTTGTTTGTTTGTTTGTTTGTTTGTTTGTTTGTTTGTTTGTTTGTCCAGCACACACGCACATCCAGCACGCACGCACGTACGTCCGGCACTGCGGCTCCTGCGATCGCTAACCAGGCGTGTTAGCTGCTGTGCTGTCCTACGAGGGTCTCTGTCGATCGCGTCGACGAAC
chr17:82648489-82648505_Human-STR-613750_ACGC_11_GCGT_0				0	CGTG	ACTGGCCGCTTGACGCCGGACGTACGTGCGTGCGTGCTGGATGTGCGTGTGTGCTGGACGCGTGCGTGCGTGCGTGCGTGCGTGCGTGCGTGCGTGCGTGCGTTGGACGTCCGTGCGCGCGCCCGCGCCCCACCAGGGAGCCTATGGCACTGCGGCTCCTGCGATCGCTAACCAGGCGTGTTAGCTGCTGTGCTGTCCTACGAGGGTCTCTGTCGATCGCGTCGACGAAC
chr17:82648489-82648505_Human-STR-613750_ACGC_11_GCGT_1				1	CGTG	ACTGGCCGCTTGACGCCATAGGCTCCCTGGTGGGGCGCGGGCGCGCGCACGGACGTCCAACGCACGCACGCACGCACGCACGCACGCACGCACGCACGCACGCGTCCAGCACACACGCACATCCAGCACGCACGCACGTACGTCCGGCACTGCGGCTCCTGCGATCGCTAACCAGGCGTGTTAGCTGCTGTGCTGTCCTACGAGGGTCTCTGTCGATCGCGTCGACGAAC
chr17:82648489-82648505_Human-STR-613750_ACGC_12_ref_0			12	0	CGTG	ACTGGCCGCTTGACGCCGGACGTACGTGCGTGCGTGCTGGATGTGCGTGTGTGCTGGACGTGCGTGCGTGCGTGCGTGCGTGCGTGCGTGCGTGCGTGCGTGCGTGCTGGACGTCCGTGCGCGCGCCCGCGCCCCACCAGGGAGCCTATGGCACTGCGGCTCCTGCGATCGCTAACCAGGCGTGTTAGCTGCTGTGCTGTCCTAGGTCTCTGTCGATCGCGTCGACGAAC
chr17:82648489-82648505_Human-STR-613750_ACGC_12_ref_1				1	CGTG	ACTGGCCGCTTGACGCCATAGGCTCCCTGGTGGGGCGCGGGCGCGCGCACGGACGTCCAGCACGCACGCACGCACGCACGCACGCACGCACGCACGCACGCACGCACGTCCAGCACACACGCACATCCAGCACGCACGCACGTACGTCCGGCACTGCGGCTCCTGCGATCGCTAACCAGGCGTGTTAGCTGCTGTGCTGTCCTAGGTCTCTGTCGATCGCGTCGACGAAC
chr17:82648489-82648505_Human-STR-613750_ACGC_12_ACGC_0				0	ACGC	ACTGGCCGCTTGACGCCGGACGTACGTGCGTGCGTGCTGGATGTGCGTGTGTGCTGGACACGCACGCACGCACGCACGCACGCACGCACGCACGCACGCACGCACGCTGGACGTCCGTGCGCGCGCCCGCGCCCCACCAGGGAGCCTATGGCACTGCGGCTCCTGCGATCGCTAACCAGGCGTGTTAGCTGCTGTGCTGTCCTAGGTCTCTGTCGATCGCGTCGACGAAC
chr17:82648489-82648505_Human-STR-613750_ACGC_12_ACGC_1				1	ACGC	ACTGGCCGCTTGACGCCATAGGCTCCCTGGTGGGGCGCGGGCGCGCGCACGGACGTCCAGCGTGCGTGCGTGCGTGCGTGCGTGCGTGCGTGCGTGCGTGCGTGCGTGTCCAGCACACACGCACATCCAGCACGCACGCACGTACGTCCGGCACTGCGGCTCCTGCGATCGCTAACCAGGCGTGTTAGCTGCTGTGCTGTCCTAGGTCTCTGTCGATCGCGTCGACGAAC
chr17:82648489-82648505_Human-STR-613750_ACGC_12_AT_0				0	AT	ACTGGCCGCTTGACGCCGGACGTACGTGCGTGCGTGCTGGATGTGCGTGTGTGCTGGACATATATATATATATATATATATATTGGACGTCCGTGCGCGCGCCCGCGCCCCACCAGGGAGCCTATGGCACTGCGGCTCCTGCGATCGCTAACCAGGCGTGTTAGCTGCTGTGCTGTCCTACGAGTAAACAGTAGAGTCCGTGGGGGTCTCTGTCGATCGCGTCGACGAAC
chr17:82648489-82648505_Human-STR-613750_ACGC_12_AT_1				1	AT	ACTGGCCGCTTGACGCCATAGGCTCCCTGGTGGGGCGCGGGCGCGCGCACGGACGTCCAATATATATATATATATATATATATGTCCAGCACACACGCACATCCAGCACGCACGCACGTACGTCCGGCACTGCGGCTCCTGCGATCGCTAACCAGGCGTGTTAGCTGCTGTGCTGTCCTACGAGTAAACAGTAGAGTCCGTGGGGGTCTCTGTCGATCGCGTCGACGAAC
chr17:82648489-82648505_Human-STR-613750_ACGC_12_AAT_0				0	AAT	ACTGGCCGCTTGACGCCGGACGTACGTGCGTGCGTGCTGGATGTGCGTGTGTGCTGGACAATAATAATAATAATAATAATAATAATAATAATAATTGGACGTCCGTGCGCGCGCCCGCGCCCCACCAGGGAGCCTATGGCACTGCGGCTCCTGCGATCGCTAACCAGGCGTGTTAGCTGCTGTGCTGTCCTACGAGTAAACAGTGGTCTCTGTCGATCGCGTCGACGAAC
chr17:82648489-82648505_Human-STR-613750_ACGC_12_AAT_1				1	AAT	ACTGGCCGCTTGACGCCATAGGCTCCCTGGTGGGGCGCGGGCGCGCGCACGGACGTCCAATTATTATTATTATTATTATTATTATTATTATTATTGTCCAGCACACACGCACATCCAGCACGCACGCACGTACGTCCGGCACTGCGGCTCCTGCGATCGCTAACCAGGCGTGTTAGCTGCTGTGCTGTCCTACGAGTAAACAGTGGTCTCTGTCGATCGCGTCGACGAAC
chr17:82648489-82648505_Human-STR-613750_ACGC_12_AAAC_0				0	AAAC	ACTGGCCGCTTGACGCCGGACGTACGTGCGTGCGTGCTGGATGTGCGTGTGTGCTGGACAAACAAACAAACAAACAAACAAACAAACAAACAAACAAACAAACAAACTGGACGTCCGTGCGCGCGCCCGCGCCCCACCAGGGAGCCTATGGCACTGCGGCTCCTGCGATCGCTAACCAGGCGTGTTAGCTGCTGTGCTGTCCTAGGTCTCTGTCGATCGCGTCGACGAAC
chr17:82648489-82648505_Human-STR-613750_ACGC_12_AAAC_1				1	AAAC	ACTGGCCGCTTGACGCCATAGGCTCCCTGGTGGGGCGCGGGCGCGCGCACGGACGTCCAGTTTGTTTGTTTGTTTGTTTGTTTGTTTGTTTGTTTGTTTGTTTGTTTGTCCAGCACACACGCACATCCAGCACGCACGCACGTACGTCCGGCACTGCGGCTCCTGCGATCGCTAACCAGGCGTGTTAGCTGCTGTGCTGTCCTAGGTCTCTGTCGATCGCGTCGACGAAC
chr17:82648489-82648505_Human-STR-613750_ACGC_12_random_0				0	random	ACTGGCCGCTTGACGCCGGACGTACGTGCGTGCGTGCTGGATGTGCGTGTGTGCTGGACTCACGGGTAGCAGAGGATGCATTGCTAGATGCTCGGCAATCCACTCGCTGGACGTCCGTGCGCGCGCCCGCGCCCCACCAGGGAGCCTATGGCACTGCGGCTCCTGCGATCGCTAACCAGGCGTGTTAGCTGCTGTGCTGTCCTAGGTCTCTGTCGATCGCGTCGACGAAC
chr17:82648489-82648505_Human-STR-613750_ACGC_12_random_1				1	random	ACTGGCCGCTTGACGCCATAGGCTCCCTGGTGGGGCGCGGGCGCGCGCACGGACGTCCAGCGAGTGGATTGCCGAGCATCTAGCAATGCATCCTCTGCTACCCGTGAGTCCAGCACACACGCACATCCAGCACGCACGCACGTACGTCCGGCACTGCGGCTCCTGCGATCGCTAACCAGGCGTGTTAGCTGCTGTGCTGTCCTAGGTCTCTGTCGATCGCGTCGACGAAC
chr17:82648489-82648505_Human-STR-613750_ACGC_12_random-matchedGC_0				0	randomMatchedGC	ACTGGCCGCTTGACGCCGGACGTACGTGCGTGCGTGCTGGATGTGCGTGTGTGCTGGACTTTCCCGCCCCTCGGCACTCGGCGGCTGGCGATGGCCGCGCGGACCGCTGGACGTCCGTGCGCGCGCCCGCGCCCCACCAGGGAGCCTATGGCACTGCGGCTCCTGCGATCGCTAACCAGGCGTGTTAGCTGCTGTGCTGTCCTAGGTCTCTGTCGATCGCGTCGACGAAC
chr17:82648489-82648505_Human-STR-613750_ACGC_12_random-matchedGC_1				1	randomMatchedGC	ACTGGCCGCTTGACGCCATAGGCTCCCTGGTGGGGCGCGGGCGCGCGCACGGACGTCCAGCGGTCCGCGCGGCCATCGCCAGCCGCCGAGTGCCGAGGGGCGGGAAAGTCCAGCACACACGCACATCCAGCACGCACGCACGTACGTCCGGCACTGCGGCTCCTGCGATCGCTAACCAGGCGTGTTAGCTGCTGTGCTGTCCTAGGTCTCTGTCGATCGCGTCGACGAAC
chr17:82648489-82648505_Human-STR-613750_ACGC_12_GCGT_0				0	CGTG	ACTGGCCGCTTGACGCCGGACGTACGTGCGTGCGTGCTGGATGTGCGTGTGTGCTGGACGCGTGCGTGCGTGCGTGCGTGCGTGCGTGCGTGCGTGCGTGCGTGCGTTGGACGTCCGTGCGCGCGCCCGCGCCCCACCAGGGAGCCTATGGCACTGCGGCTCCTGCGATCGCTAACCAGGCGTGTTAGCTGCTGTGCTGTCCTAGGTCTCTGTCGATCGCGTCGACGAAC
chr17:82648489-82648505_Human-STR-613750_ACGC_12_GCGT_1				1	CGTG	ACTGGCCGCTTGACGCCATAGGCTCCCTGGTGGGGCGCGGGCGCGCGCACGGACGTCCAACGCACGCACGCACGCACGCACGCACGCACGCACGCACGCACGCACGCGTCCAGCACACACGCACATCCAGCACGCACGCACGTACGTCCGGCACTGCGGCTCCTGCGATCGCTAACCAGGCGTGTTAGCTGCTGTGCTGTCCTAGGTCTCTGTCGATCGCGTCGACGAAC
chr17:82648489-82648505_Human-STR-613750_ACGC_13_ref_0			13	0	CGTG	ACTGGCCGCTTGACGCCGGACGTACGTGCGTGCGTGCTGGATGTGCGTGTGTGCTGGACGTGCGTGCGTGCGTGCGTGCGTGCGTGCGTGCGTGCGTGCGTGCGTGCGTGCTGGACGTCCGTGCGCGCGCCCGCGCCCCACCAGGGAGCCTATGGCACTGCGGCTCCTGCGATCGCTAACCAGGCGTGTTAGCTGCTGTGCTGTGGTCTCTGTCGATCGCGTCGACGAAC
chr17:82648489-82648505_Human-STR-613750_ACGC_13_ref_1				1	CGTG	ACTGGCCGCTTGACGCCATAGGCTCCCTGGTGGGGCGCGGGCGCGCGCACGGACGTCCAGCACGCACGCACGCACGCACGCACGCACGCACGCACGCACGCACGCACGCACGTCCAGCACACACGCACATCCAGCACGCACGCACGTACGTCCGGCACTGCGGCTCCTGCGATCGCTAACCAGGCGTGTTAGCTGCTGTGCTGTGGTCTCTGTCGATCGCGTCGACGAAC
chr17:82648489-82648505_Human-STR-613750_ACGC_13_ACGC_0				0	ACGC	ACTGGCCGCTTGACGCCGGACGTACGTGCGTGCGTGCTGGATGTGCGTGTGTGCTGGACACGCACGCACGCACGCACGCACGCACGCACGCACGCACGCACGCACGCACGCTGGACGTCCGTGCGCGCGCCCGCGCCCCACCAGGGAGCCTATGGCACTGCGGCTCCTGCGATCGCTAACCAGGCGTGTTAGCTGCTGTGCTGTGGTCTCTGTCGATCGCGTCGACGAAC
chr17:82648489-82648505_Human-STR-613750_ACGC_13_ACGC_1				1	ACGC	ACTGGCCGCTTGACGCCATAGGCTCCCTGGTGGGGCGCGGGCGCGCGCACGGACGTCCAGCGTGCGTGCGTGCGTGCGTGCGTGCGTGCGTGCGTGCGTGCGTGCGTGCGTGTCCAGCACACACGCACATCCAGCACGCACGCACGTACGTCCGGCACTGCGGCTCCTGCGATCGCTAACCAGGCGTGTTAGCTGCTGTGCTGTGGTCTCTGTCGATCGCGTCGACGAAC
chr17:82648489-82648505_Human-STR-613750_ACGC_13_AT_0				0	AT	ACTGGCCGCTTGACGCCGGACGTACGTGCGTGCGTGCTGGATGTGCGTGTGTGCTGGACATATATATATATATATATATATATATTGGACGTCCGTGCGCGCGCCCGCGCCCCACCAGGGAGCCTATGGCACTGCGGCTCCTGCGATCGCTAACCAGGCGTGTTAGCTGCTGTGCTGTCCTACGAGTAAACAGTAGAGTCCGTGGGTCTCTGTCGATCGCGTCGACGAAC
chr17:82648489-82648505_Human-STR-613750_ACGC_13_AT_1				1	AT	ACTGGCCGCTTGACGCCATAGGCTCCCTGGTGGGGCGCGGGCGCGCGCACGGACGTCCAATATATATATATATATATATATATATGTCCAGCACACACGCACATCCAGCACGCACGCACGTACGTCCGGCACTGCGGCTCCTGCGATCGCTAACCAGGCGTGTTAGCTGCTGTGCTGTCCTACGAGTAAACAGTAGAGTCCGTGGGTCTCTGTCGATCGCGTCGACGAAC
chr17:82648489-82648505_Human-STR-613750_ACGC_13_AAT_0				0	AAT	ACTGGCCGCTTGACGCCGGACGTACGTGCGTGCGTGCTGGATGTGCGTGTGTGCTGGACAATAATAATAATAATAATAATAATAATAATAATAATAATTGGACGTCCGTGCGCGCGCCCGCGCCCCACCAGGGAGCCTATGGCACTGCGGCTCCTGCGATCGCTAACCAGGCGTGTTAGCTGCTGTGCTGTCCTACGAGTAAACGGTCTCTGTCGATCGCGTCGACGAAC
chr17:82648489-82648505_Human-STR-613750_ACGC_13_AAT_1				1	AAT	ACTGGCCGCTTGACGCCATAGGCTCCCTGGTGGGGCGCGGGCGCGCGCACGGACGTCCAATTATTATTATTATTATTATTATTATTATTATTATTATTGTCCAGCACACACGCACATCCAGCACGCACGCACGTACGTCCGGCACTGCGGCTCCTGCGATCGCTAACCAGGCGTGTTAGCTGCTGTGCTGTCCTACGAGTAAACGGTCTCTGTCGATCGCGTCGACGAAC
chr17:82648489-82648505_Human-STR-613750_ACGC_13_AAAC_0				0	AAAC	ACTGGCCGCTTGACGCCGGACGTACGTGCGTGCGTGCTGGATGTGCGTGTGTGCTGGACAAACAAACAAACAAACAAACAAACAAACAAACAAACAAACAAACAAACAAACTGGACGTCCGTGCGCGCGCCCGCGCCCCACCAGGGAGCCTATGGCACTGCGGCTCCTGCGATCGCTAACCAGGCGTGTTAGCTGCTGTGCTGTGGTCTCTGTCGATCGCGTCGACGAAC
chr17:82648489-82648505_Human-STR-613750_ACGC_13_AAAC_1				1	AAAC	ACTGGCCGCTTGACGCCATAGGCTCCCTGGTGGGGCGCGGGCGCGCGCACGGACGTCCAGTTTGTTTGTTTGTTTGTTTGTTTGTTTGTTTGTTTGTTTGTTTGTTTGTTTGTCCAGCACACACGCACATCCAGCACGCACGCACGTACGTCCGGCACTGCGGCTCCTGCGATCGCTAACCAGGCGTGTTAGCTGCTGTGCTGTGGTCTCTGTCGATCGCGTCGACGAAC
chr17:82648489-82648505_Human-STR-613750_ACGC_13_GCGT_0				0	CGTG	ACTGGCCGCTTGACGCCGGACGTACGTGCGTGCGTGCTGGATGTGCGTGTGTGCTGGACGCGTGCGTGCGTGCGTGCGTGCGTGCGTGCGTGCGTGCGTGCGTGCGTGCGTTGGACGTCCGTGCGCGCGCCCGCGCCCCACCAGGGAGCCTATGGCACTGCGGCTCCTGCGATCGCTAACCAGGCGTGTTAGCTGCTGTGCTGTGGTCTCTGTCGATCGCGTCGACGAAC
chr17:82648489-82648505_Human-STR-613750_ACGC_13_GCGT_1				1	CGTG	ACTGGCCGCTTGACGCCATAGGCTCCCTGGTGGGGCGCGGGCGCGCGCACGGACGTCCAACGCACGCACGCACGCACGCACGCACGCACGCACGCACGCACGCACGCACGCGTCCAGCACACACGCACATCCAGCACGCACGCACGTACGTCCGGCACTGCGGCTCCTGCGATCGCTAACCAGGCGTGTTAGCTGCTGTGCTGTGGTCTCTGTCGATCGCGTCGACGAAC
chr17:82648489-82648505_Human-STR-613750_ACGC_14_ref_0			14	0	CGTG	ACTGGCCGCTTGACGCCGGACGTACGTGCGTGCGTGCTGGATGTGCGTGTGTGCTGGACGTGCGTGCGTGCGTGCGTGCGTGCGTGCGTGCGTGCGTGCGTGCGTGCGTGCGTGCTGGACGTCCGTGCGCGCGCCCGCGCCCCACCAGGGAGCCTATGGCACTGCGGCTCCTGCGATCGCTAACCAGGCGTGTTAGCTGCTGTGGGTCTCTGTCGATCGCGTCGACGAAC
chr17:82648489-82648505_Human-STR-613750_ACGC_14_ref_1				1	CGTG	ACTGGCCGCTTGACGCCATAGGCTCCCTGGTGGGGCGCGGGCGCGCGCACGGACGTCCAGCACGCACGCACGCACGCACGCACGCACGCACGCACGCACGCACGCACGCACGCACGTCCAGCACACACGCACATCCAGCACGCACGCACGTACGTCCGGCACTGCGGCTCCTGCGATCGCTAACCAGGCGTGTTAGCTGCTGTGGGTCTCTGTCGATCGCGTCGACGAAC
chr17:82648489-82648505_Human-STR-613750_ACGC_14_ACGC_0				0	ACGC	ACTGGCCGCTTGACGCCGGACGTACGTGCGTGCGTGCTGGATGTGCGTGTGTGCTGGACACGCACGCACGCACGCACGCACGCACGCACGCACGCACGCACGCACGCACGCACGCTGGACGTCCGTGCGCGCGCCCGCGCCCCACCAGGGAGCCTATGGCACTGCGGCTCCTGCGATCGCTAACCAGGCGTGTTAGCTGCTGTGGGTCTCTGTCGATCGCGTCGACGAAC
chr17:82648489-82648505_Human-STR-613750_ACGC_14_ACGC_1				1	ACGC	ACTGGCCGCTTGACGCCATAGGCTCCCTGGTGGGGCGCGGGCGCGCGCACGGACGTCCAGCGTGCGTGCGTGCGTGCGTGCGTGCGTGCGTGCGTGCGTGCGTGCGTGCGTGCGTGTCCAGCACACACGCACATCCAGCACGCACGCACGTACGTCCGGCACTGCGGCTCCTGCGATCGCTAACCAGGCGTGTTAGCTGCTGTGGGTCTCTGTCGATCGCGTCGACGAAC
chr17:82648489-82648505_Human-STR-613750_ACGC_14_AT_0				0	AT	ACTGGCCGCTTGACGCCGGACGTACGTGCGTGCGTGCTGGATGTGCGTGTGTGCTGGACATATATATATATATATATATATATATATTGGACGTCCGTGCGCGCGCCCGCGCCCCACCAGGGAGCCTATGGCACTGCGGCTCCTGCGATCGCTAACCAGGCGTGTTAGCTGCTGTGCTGTCCTACGAGTAAACAGTAGAGTCCGGGTCTCTGTCGATCGCGTCGACGAAC
chr17:82648489-82648505_Human-STR-613750_ACGC_14_AT_1				1	AT	ACTGGCCGCTTGACGCCATAGGCTCCCTGGTGGGGCGCGGGCGCGCGCACGGACGTCCAATATATATATATATATATATATATATATGTCCAGCACACACGCACATCCAGCACGCACGCACGTACGTCCGGCACTGCGGCTCCTGCGATCGCTAACCAGGCGTGTTAGCTGCTGTGCTGTCCTACGAGTAAACAGTAGAGTCCGGGTCTCTGTCGATCGCGTCGACGAAC
chr17:82648489-82648505_Human-STR-613750_ACGC_14_AAT_0				0	AAT	ACTGGCCGCTTGACGCCGGACGTACGTGCGTGCGTGCTGGATGTGCGTGTGTGCTGGACAATAATAATAATAATAATAATAATAATAATAATAATAATAATTGGACGTCCGTGCGCGCGCCCGCGCCCCACCAGGGAGCCTATGGCACTGCGGCTCCTGCGATCGCTAACCAGGCGTGTTAGCTGCTGTGCTGTCCTACGAGTAGGTCTCTGTCGATCGCGTCGACGAAC
chr17:82648489-82648505_Human-STR-613750_ACGC_14_AAT_1				1	AAT	ACTGGCCGCTTGACGCCATAGGCTCCCTGGTGGGGCGCGGGCGCGCGCACGGACGTCCAATTATTATTATTATTATTATTATTATTATTATTATTATTATTGTCCAGCACACACGCACATCCAGCACGCACGCACGTACGTCCGGCACTGCGGCTCCTGCGATCGCTAACCAGGCGTGTTAGCTGCTGTGCTGTCCTACGAGTAGGTCTCTGTCGATCGCGTCGACGAAC
chr17:82648489-82648505_Human-STR-613750_ACGC_14_AAAC_0				0	AAAC	ACTGGCCGCTTGACGCCGGACGTACGTGCGTGCGTGCTGGATGTGCGTGTGTGCTGGACAAACAAACAAACAAACAAACAAACAAACAAACAAACAAACAAACAAACAAACAAACTGGACGTCCGTGCGCGCGCCCGCGCCCCACCAGGGAGCCTATGGCACTGCGGCTCCTGCGATCGCTAACCAGGCGTGTTAGCTGCTGTGGGTCTCTGTCGATCGCGTCGACGAAC
chr17:82648489-82648505_Human-STR-613750_ACGC_14_AAAC_1				1	AAAC	ACTGGCCGCTTGACGCCATAGGCTCCCTGGTGGGGCGCGGGCGCGCGCACGGACGTCCAGTTTGTTTGTTTGTTTGTTTGTTTGTTTGTTTGTTTGTTTGTTTGTTTGTTTGTTTGTCCAGCACACACGCACATCCAGCACGCACGCACGTACGTCCGGCACTGCGGCTCCTGCGATCGCTAACCAGGCGTGTTAGCTGCTGTGGGTCTCTGTCGATCGCGTCGACGAAC
chr17:82648489-82648505_Human-STR-613750_ACGC_14_GCGT_0				0	CGTG	ACTGGCCGCTTGACGCCGGACGTACGTGCGTGCGTGCTGGATGTGCGTGTGTGCTGGACGCGTGCGTGCGTGCGTGCGTGCGTGCGTGCGTGCGTGCGTGCGTGCGTGCGTGCGTTGGACGTCCGTGCGCGCGCCCGCGCCCCACCAGGGAGCCTATGGCACTGCGGCTCCTGCGATCGCTAACCAGGCGTGTTAGCTGCTGTGGGTCTCTGTCGATCGCGTCGACGAAC
chr17:82648489-82648505_Human-STR-613750_ACGC_14_GCGT_1				1	CGTG	ACTGGCCGCTTGACGCCATAGGCTCCCTGGTGGGGCGCGGGCGCGCGCACGGACGTCCAACGCACGCACGCACGCACGCACGCACGCACGCACGCACGCACGCACGCACGCACGCGTCCAGCACACACGCACATCCAGCACGCACGCACGTACGTCCGGCACTGCGGCTCCTGCGATCGCTAACCAGGCGTGTTAGCTGCTGTGGGTCTCTGTCGATCGCGTCGACGAAC
chr17:82648489-82648505_Human-STR-613750_ACGC_15_ref_0			15	0	CGTG	ACTGGCCGCTTGACGCCGGACGTACGTGCGTGCGTGCTGGATGTGCGTGTGTGCTGGACGTGCGTGCGTGCGTGCGTGCGTGCGTGCGTGCGTGCGTGCGTGCGTGCGTGCGTGCGTGCTGGACGTCCGTGCGCGCGCCCGCGCCCCACCAGGGAGCCTATGGCACTGCGGCTCCTGCGATCGCTAACCAGGCGTGTTAGCTGCGGTCTCTGTCGATCGCGTCGACGAAC
chr17:82648489-82648505_Human-STR-613750_ACGC_15_ref_1				1	CGTG	ACTGGCCGCTTGACGCCATAGGCTCCCTGGTGGGGCGCGGGCGCGCGCACGGACGTCCAGCACGCACGCACGCACGCACGCACGCACGCACGCACGCACGCACGCACGCACGCACGCACGTCCAGCACACACGCACATCCAGCACGCACGCACGTACGTCCGGCACTGCGGCTCCTGCGATCGCTAACCAGGCGTGTTAGCTGCGGTCTCTGTCGATCGCGTCGACGAAC
chr17:82648489-82648505_Human-STR-613750_ACGC_15_ACGC_0				0	ACGC	ACTGGCCGCTTGACGCCGGACGTACGTGCGTGCGTGCTGGATGTGCGTGTGTGCTGGACACGCACGCACGCACGCACGCACGCACGCACGCACGCACGCACGCACGCACGCACGCACGCTGGACGTCCGTGCGCGCGCCCGCGCCCCACCAGGGAGCCTATGGCACTGCGGCTCCTGCGATCGCTAACCAGGCGTGTTAGCTGCGGTCTCTGTCGATCGCGTCGACGAAC
chr17:82648489-82648505_Human-STR-613750_ACGC_15_ACGC_1				1	ACGC	ACTGGCCGCTTGACGCCATAGGCTCCCTGGTGGGGCGCGGGCGCGCGCACGGACGTCCAGCGTGCGTGCGTGCGTGCGTGCGTGCGTGCGTGCGTGCGTGCGTGCGTGCGTGCGTGCGTGTCCAGCACACACGCACATCCAGCACGCACGCACGTACGTCCGGCACTGCGGCTCCTGCGATCGCTAACCAGGCGTGTTAGCTGCGGTCTCTGTCGATCGCGTCGACGAAC
chr17:82648489-82648505_Human-STR-613750_ACGC_15_AT_0				0	AT	ACTGGCCGCTTGACGCCGGACGTACGTGCGTGCGTGCTGGATGTGCGTGTGTGCTGGACATATATATATATATATATATATATATATATTGGACGTCCGTGCGCGCGCCCGCGCCCCACCAGGGAGCCTATGGCACTGCGGCTCCTGCGATCGCTAACCAGGCGTGTTAGCTGCTGTGCTGTCCTACGAGTAAACAGTAGAGTCGGTCTCTGTCGATCGCGTCGACGAAC
chr17:82648489-82648505_Human-STR-613750_ACGC_15_AT_1				1	AT	ACTGGCCGCTTGACGCCATAGGCTCCCTGGTGGGGCGCGGGCGCGCGCACGGACGTCCAATATATATATATATATATATATATATATATGTCCAGCACACACGCACATCCAGCACGCACGCACGTACGTCCGGCACTGCGGCTCCTGCGATCGCTAACCAGGCGTGTTAGCTGCTGTGCTGTCCTACGAGTAAACAGTAGAGTCGGTCTCTGTCGATCGCGTCGACGAAC
chr17:82648489-82648505_Human-STR-613750_ACGC_15_AAT_0				0	AAT	ACTGGCCGCTTGACGCCGGACGTACGTGCGTGCGTGCTGGATGTGCGTGTGTGCTGGACAATAATAATAATAATAATAATAATAATAATAATAATAATAATAATTGGACGTCCGTGCGCGCGCCCGCGCCCCACCAGGGAGCCTATGGCACTGCGGCTCCTGCGATCGCTAACCAGGCGTGTTAGCTGCTGTGCTGTCCTACGAGGTCTCTGTCGATCGCGTCGACGAAC
chr17:82648489-82648505_Human-STR-613750_ACGC_15_AAT_1				1	AAT	ACTGGCCGCTTGACGCCATAGGCTCCCTGGTGGGGCGCGGGCGCGCGCACGGACGTCCAATTATTATTATTATTATTATTATTATTATTATTATTATTATTATTGTCCAGCACACACGCACATCCAGCACGCACGCACGTACGTCCGGCACTGCGGCTCCTGCGATCGCTAACCAGGCGTGTTAGCTGCTGTGCTGTCCTACGAGGTCTCTGTCGATCGCGTCGACGAAC
chr17:82648489-82648505_Human-STR-613750_ACGC_15_AAAC_0				0	AAAC	ACTGGCCGCTTGACGCCGGACGTACGTGCGTGCGTGCTGGATGTGCGTGTGTGCTGGACAAACAAACAAACAAACAAACAAACAAACAAACAAACAAACAAACAAACAAACAAACAAACTGGACGTCCGTGCGCGCGCCCGCGCCCCACCAGGGAGCCTATGGCACTGCGGCTCCTGCGATCGCTAACCAGGCGTGTTAGCTGCGGTCTCTGTCGATCGCGTCGACGAAC
chr17:82648489-82648505_Human-STR-613750_ACGC_15_AAAC_1				1	AAAC	ACTGGCCGCTTGACGCCATAGGCTCCCTGGTGGGGCGCGGGCGCGCGCACGGACGTCCAGTTTGTTTGTTTGTTTGTTTGTTTGTTTGTTTGTTTGTTTGTTTGTTTGTTTGTTTGTTTGTCCAGCACACACGCACATCCAGCACGCACGCACGTACGTCCGGCACTGCGGCTCCTGCGATCGCTAACCAGGCGTGTTAGCTGCGGTCTCTGTCGATCGCGTCGACGAAC
chr17:82648489-82648505_Human-STR-613750_ACGC_15_random_0				0	random	ACTGGCCGCTTGACGCCGGACGTACGTGCGTGCGTGCTGGATGTGCGTGTGTGCTGGACTCGAGCCCCTCCGCAATCAGTCCGATCCACTATCGCTGCACGTCCACTCTCAACTGGTCATGGACGTCCGTGCGCGCGCCCGCGCCCCACCAGGGAGCCTATGGCACTGCGGCTCCTGCGATCGCTAACCAGGCGTGTTAGCTGCGGTCTCTGTCGATCGCGTCGACGAAC
chr17:82648489-82648505_Human-STR-613750_ACGC_15_random_1				1	random	ACTGGCCGCTTGACGCCATAGGCTCCCTGGTGGGGCGCGGGCGCGCGCACGGACGTCCATGACCAGTTGAGAGTGGACGTGCAGCGATAGTGGATCGGACTGATTGCGGAGGGGCTCGAGTCCAGCACACACGCACATCCAGCACGCACGCACGTACGTCCGGCACTGCGGCTCCTGCGATCGCTAACCAGGCGTGTTAGCTGCGGTCTCTGTCGATCGCGTCGACGAAC
chr17:82648489-82648505_Human-STR-613750_ACGC_15_random-matchedGC_0				0	randomMatchedGC	ACTGGCCGCTTGACGCCGGACGTACGTGCGTGCGTGCTGGATGTGCGTGTGTGCTGGACCCGTGAGGGTCTGCGGGCCAACCGGGCACAGGGTTCGCTGGGCGGCCGGGAATTGGCGGTTGGACGTCCGTGCGCGCGCCCGCGCCCCACCAGGGAGCCTATGGCACTGCGGCTCCTGCGATCGCTAACCAGGCGTGTTAGCTGCGGTCTCTGTCGATCGCGTCGACGAAC
chr17:82648489-82648505_Human-STR-613750_ACGC_15_random-matchedGC_1				1	randomMatchedGC	ACTGGCCGCTTGACGCCATAGGCTCCCTGGTGGGGCGCGGGCGCGCGCACGGACGTCCAACCGCCAATTCCCGGCCGCCCAGCGAACCCTGTGCCCGGTTGGCCCGCAGACCCTCACGGGTCCAGCACACACGCACATCCAGCACGCACGCACGTACGTCCGGCACTGCGGCTCCTGCGATCGCTAACCAGGCGTGTTAGCTGCGGTCTCTGTCGATCGCGTCGACGAAC
chr17:82648489-82648505_Human-STR-613750_ACGC_15_GCGT_0				0	CGTG	ACTGGCCGCTTGACGCCGGACGTACGTGCGTGCGTGCTGGATGTGCGTGTGTGCTGGACGCGTGCGTGCGTGCGTGCGTGCGTGCGTGCGTGCGTGCGTGCGTGCGTGCGTGCGTGCGTTGGACGTCCGTGCGCGCGCCCGCGCCCCACCAGGGAGCCTATGGCACTGCGGCTCCTGCGATCGCTAACCAGGCGTGTTAGCTGCGGTCTCTGTCGATCGCGTCGACGAAC
chr17:82648489-82648505_Human-STR-613750_ACGC_15_GCGT_1				1	CGTG	ACTGGCCGCTTGACGCCATAGGCTCCCTGGTGGGGCGCGGGCGCGCGCACGGACGTCCAACGCACGCACGCACGCACGCACGCACGCACGCACGCACGCACGCACGCACGCACGCACGCGTCCAGCACACACGCACATCCAGCACGCACGCACGTACGTCCGGCACTGCGGCTCCTGCGATCGCTAACCAGGCGTGTTAGCTGCGGTCTCTGTCGATCGCGTCGACGAAC
chr5:139388369-139388384_Human-STR-1181025_AC_0_ref_0	chr5:139388369-139388384 (1181025)	AC	0	0	NA	ACTGGCCGCTTGACGGACTTCATCCCAGCCAGCCCCTCCCTTGGACCAGAGTCCTAGAGGAGAGCGGCTGAGTGGGAATCTCCACCCACCAGGCCTGCCCTTGGAGGACACTGCGGCTCCTGCGATCGCTAACCAGGCGTGTTAGCTGCTGTGCTGTCCTACGAGTAAACAGTAGAGTCCGTGGGCACGCGAGCACGGTGAGTCGGTCTCTGTCGATCGCGTCGACGAAC
chr5:139388369-139388384_Human-STR-1181025_AC_0_ref_1				1	NA	ACTGGCCGCTTGACGTCCTCCAAGGGCAGGCCTGGTGGGTGGAGATTCCCACTCAGCCGCTCTCCTCTAGGACTCTGGTCCAAGGGAGGGGCTGGCTGGGATGAAGTCCACTGCGGCTCCTGCGATCGCTAACCAGGCGTGTTAGCTGCTGTGCTGTCCTACGAGTAAACAGTAGAGTCCGTGGGCACGCGAGCACGGTGAGTCGGTCTCTGTCGATCGCGTCGACGAAC
chr5:139388369-139388384_Human-STR-1181025_AC_1_ref_0			1	0	GT	ACTGGCCGCTTGACGGACTTCATCCCAGCCAGCCCCTCCCTTGGACCAGAGTCCTAGAGGAGTAGCGGCTGAGTGGGAATCTCCACCCACCAGGCCTGCCCTTGGAGGACACTGCGGCTCCTGCGATCGCTAACCAGGCGTGTTAGCTGCTGTGCTGTCCTACGAGTAAACAGTAGAGTCCGTGGGCACGCGAGCACGGTGAGTGGTCTCTGTCGATCGCGTCGACGAAC
chr5:139388369-139388384_Human-STR-1181025_AC_1_ref_1				1	GT	ACTGGCCGCTTGACGTCCTCCAAGGGCAGGCCTGGTGGGTGGAGATTCCCACTCAGCCGCTACTCCTCTAGGACTCTGGTCCAAGGGAGGGGCTGGCTGGGATGAAGTCCACTGCGGCTCCTGCGATCGCTAACCAGGCGTGTTAGCTGCTGTGCTGTCCTACGAGTAAACAGTAGAGTCCGTGGGCACGCGAGCACGGTGAGTGGTCTCTGTCGATCGCGTCGACGAAC
chr5:139388369-139388384_Human-STR-1181025_AC_1_AC_0				0	AC	ACTGGCCGCTTGACGGACTTCATCCCAGCCAGCCCCTCCCTTGGACCAGAGTCCTAGAGGAGACAGCGGCTGAGTGGGAATCTCCACCCACCAGGCCTGCCCTTGGAGGACACTGCGGCTCCTGCGATCGCTAACCAGGCGTGTTAGCTGCTGTGCTGTCCTACGAGTAAACAGTAGAGTCCGTGGGCACGCGAGCACGGTGAGGGTCTCTGTCGATCGCGTCGACGAAC
chr5:139388369-139388384_Human-STR-1181025_AC_1_AC_1				1	AC	ACTGGCCGCTTGACGTCCTCCAAGGGCAGGCCTGGTGGGTGGAGATTCCCACTCAGCCGCTGTCTCCTCTAGGACTCTGGTCCAAGGGAGGGGCTGGCTGGGATGAAGTCCACTGCGGCTCCTGCGATCGCTAACCAGGCGTGTTAGCTGCTGTGCTGTCCTACGAGTAAACAGTAGAGTCCGTGGGCACGCGAGCACGGTGAGGGTCTCTGTCGATCGCGTCGACGAAC
chr5:139388369-139388384_Human-STR-1181025_AC_1_AT_0				0	AT	ACTGGCCGCTTGACGGACTTCATCCCAGCCAGCCCCTCCCTTGGACCAGAGTCCTAGAGGAGATAGCGGCTGAGTGGGAATCTCCACCCACCAGGCCTGCCCTTGGAGGACACTGCGGCTCCTGCGATCGCTAACCAGGCGTGTTAGCTGCTGTGCTGTCCTACGAGTAAACAGTAGAGTCCGTGGGCACGCGAGCACGGTGAGGGTCTCTGTCGATCGCGTCGACGAAC
chr5:139388369-139388384_Human-STR-1181025_AC_1_AT_1				1	AT	ACTGGCCGCTTGACGTCCTCCAAGGGCAGGCCTGGTGGGTGGAGATTCCCACTCAGCCGCTATCTCCTCTAGGACTCTGGTCCAAGGGAGGGGCTGGCTGGGATGAAGTCCACTGCGGCTCCTGCGATCGCTAACCAGGCGTGTTAGCTGCTGTGCTGTCCTACGAGTAAACAGTAGAGTCCGTGGGCACGCGAGCACGGTGAGGGTCTCTGTCGATCGCGTCGACGAAC
chr5:139388369-139388384_Human-STR-1181025_AC_1_AAT_0				0	AAT	ACTGGCCGCTTGACGGACTTCATCCCAGCCAGCCCCTCCCTTGGACCAGAGTCCTAGAGGAGAATAGCGGCTGAGTGGGAATCTCCACCCACCAGGCCTGCCCTTGGAGGACACTGCGGCTCCTGCGATCGCTAACCAGGCGTGTTAGCTGCTGTGCTGTCCTACGAGTAAACAGTAGAGTCCGTGGGCACGCGAGCACGGTGAGGTCTCTGTCGATCGCGTCGACGAAC
chr5:139388369-139388384_Human-STR-1181025_AC_1_AAT_1				1	AAT	ACTGGCCGCTTGACGTCCTCCAAGGGCAGGCCTGGTGGGTGGAGATTCCCACTCAGCCGCTATTCTCCTCTAGGACTCTGGTCCAAGGGAGGGGCTGGCTGGGATGAAGTCCACTGCGGCTCCTGCGATCGCTAACCAGGCGTGTTAGCTGCTGTGCTGTCCTACGAGTAAACAGTAGAGTCCGTGGGCACGCGAGCACGGTGAGGTCTCTGTCGATCGCGTCGACGAAC
chr5:139388369-139388384_Human-STR-1181025_AC_1_AAAC_0				0	AAAC	ACTGGCCGCTTGACGGACTTCATCCCAGCCAGCCCCTCCCTTGGACCAGAGTCCTAGAGGAGAAACAGCGGCTGAGTGGGAATCTCCACCCACCAGGCCTGCCCTTGGAGGACACTGCGGCTCCTGCGATCGCTAACCAGGCGTGTTAGCTGCTGTGCTGTCCTACGAGTAAACAGTAGAGTCCGTGGGCACGCGAGCACGGTGGGTCTCTGTCGATCGCGTCGACGAAC
chr5:139388369-139388384_Human-STR-1181025_AC_1_AAAC_1				1	AAAC	ACTGGCCGCTTGACGTCCTCCAAGGGCAGGCCTGGTGGGTGGAGATTCCCACTCAGCCGCTGTTTCTCCTCTAGGACTCTGGTCCAAGGGAGGGGCTGGCTGGGATGAAGTCCACTGCGGCTCCTGCGATCGCTAACCAGGCGTGTTAGCTGCTGTGCTGTCCTACGAGTAAACAGTAGAGTCCGTGGGCACGCGAGCACGGTGGGTCTCTGTCGATCGCGTCGACGAAC
chr5:139388369-139388384_Human-STR-1181025_AC_1_GT_0				0	GT	ACTGGCCGCTTGACGGACTTCATCCCAGCCAGCCCCTCCCTTGGACCAGAGTCCTAGAGGAGGTAGCGGCTGAGTGGGAATCTCCACCCACCAGGCCTGCCCTTGGAGGACACTGCGGCTCCTGCGATCGCTAACCAGGCGTGTTAGCTGCTGTGCTGTCCTACGAGTAAACAGTAGAGTCCGTGGGCACGCGAGCACGGTGAGGGTCTCTGTCGATCGCGTCGACGAAC
chr5:139388369-139388384_Human-STR-1181025_AC_1_GT_1				1	GT	ACTGGCCGCTTGACGTCCTCCAAGGGCAGGCCTGGTGGGTGGAGATTCCCACTCAGCCGCTACCTCCTCTAGGACTCTGGTCCAAGGGAGGGGCTGGCTGGGATGAAGTCCACTGCGGCTCCTGCGATCGCTAACCAGGCGTGTTAGCTGCTGTGCTGTCCTACGAGTAAACAGTAGAGTCCGTGGGCACGCGAGCACGGTGAGGGTCTCTGTCGATCGCGTCGACGAAC
chr5:139388369-139388384_Human-STR-1181025_AC_2_ref_0			2	0	GT	ACTGGCCGCTTGACGGACTTCATCCCAGCCAGCCCCTCCCTTGGACCAGAGTCCTAGAGGAGTGTAGCGGCTGAGTGGGAATCTCCACCCACCAGGCCTGCCCTTGGAGGACACTGCGGCTCCTGCGATCGCTAACCAGGCGTGTTAGCTGCTGTGCTGTCCTACGAGTAAACAGTAGAGTCCGTGGGCACGCGAGCACGGTGAGGTCTCTGTCGATCGCGTCGACGAAC
chr5:139388369-139388384_Human-STR-1181025_AC_2_ref_1				1	GT	ACTGGCCGCTTGACGTCCTCCAAGGGCAGGCCTGGTGGGTGGAGATTCCCACTCAGCCGCTACACTCCTCTAGGACTCTGGTCCAAGGGAGGGGCTGGCTGGGATGAAGTCCACTGCGGCTCCTGCGATCGCTAACCAGGCGTGTTAGCTGCTGTGCTGTCCTACGAGTAAACAGTAGAGTCCGTGGGCACGCGAGCACGGTGAGGTCTCTGTCGATCGCGTCGACGAAC
chr5:139388369-139388384_Human-STR-1181025_AC_2_AC_0				0	AC	ACTGGCCGCTTGACGGACTTCATCCCAGCCAGCCCCTCCCTTGGACCAGAGTCCTAGAGGAGACACAGCGGCTGAGTGGGAATCTCCACCCACCAGGCCTGCCCTTGGAGGACACTGCGGCTCCTGCGATCGCTAACCAGGCGTGTTAGCTGCTGTGCTGTCCTACGAGTAAACAGTAGAGTCCGTGGGCACGCGAGCACGGTGGGTCTCTGTCGATCGCGTCGACGAAC
chr5:139388369-139388384_Human-STR-1181025_AC_2_AC_1				1	AC	ACTGGCCGCTTGACGTCCTCCAAGGGCAGGCCTGGTGGGTGGAGATTCCCACTCAGCCGCTGTGTCTCCTCTAGGACTCTGGTCCAAGGGAGGGGCTGGCTGGGATGAAGTCCACTGCGGCTCCTGCGATCGCTAACCAGGCGTGTTAGCTGCTGTGCTGTCCTACGAGTAAACAGTAGAGTCCGTGGGCACGCGAGCACGGTGGGTCTCTGTCGATCGCGTCGACGAAC
chr5:139388369-139388384_Human-STR-1181025_AC_2_AT_0				0	AT	ACTGGCCGCTTGACGGACTTCATCCCAGCCAGCCCCTCCCTTGGACCAGAGTCCTAGAGGAGATATAGCGGCTGAGTGGGAATCTCCACCCACCAGGCCTGCCCTTGGAGGACACTGCGGCTCCTGCGATCGCTAACCAGGCGTGTTAGCTGCTGTGCTGTCCTACGAGTAAACAGTAGAGTCCGTGGGCACGCGAGCACGGTGGGTCTCTGTCGATCGCGTCGACGAAC
chr5:139388369-139388384_Human-STR-1181025_AC_2_AT_1				1	AT	ACTGGCCGCTTGACGTCCTCCAAGGGCAGGCCTGGTGGGTGGAGATTCCCACTCAGCCGCTATATCTCCTCTAGGACTCTGGTCCAAGGGAGGGGCTGGCTGGGATGAAGTCCACTGCGGCTCCTGCGATCGCTAACCAGGCGTGTTAGCTGCTGTGCTGTCCTACGAGTAAACAGTAGAGTCCGTGGGCACGCGAGCACGGTGGGTCTCTGTCGATCGCGTCGACGAAC
chr5:139388369-139388384_Human-STR-1181025_AC_2_AAT_0				0	AAT	ACTGGCCGCTTGACGGACTTCATCCCAGCCAGCCCCTCCCTTGGACCAGAGTCCTAGAGGAGAATAATAGCGGCTGAGTGGGAATCTCCACCCACCAGGCCTGCCCTTGGAGGACACTGCGGCTCCTGCGATCGCTAACCAGGCGTGTTAGCTGCTGTGCTGTCCTACGAGTAAACAGTAGAGTCCGTGGGCACGCGAGCACGGGGTCTCTGTCGATCGCGTCGACGAAC
chr5:139388369-139388384_Human-STR-1181025_AC_2_AAT_1				1	AAT	ACTGGCCGCTTGACGTCCTCCAAGGGCAGGCCTGGTGGGTGGAGATTCCCACTCAGCCGCTATTATTCTCCTCTAGGACTCTGGTCCAAGGGAGGGGCTGGCTGGGATGAAGTCCACTGCGGCTCCTGCGATCGCTAACCAGGCGTGTTAGCTGCTGTGCTGTCCTACGAGTAAACAGTAGAGTCCGTGGGCACGCGAGCACGGGGTCTCTGTCGATCGCGTCGACGAAC
chr5:139388369-139388384_Human-STR-1181025_AC_2_AAAC_0				0	AAAC	ACTGGCCGCTTGACGGACTTCATCCCAGCCAGCCCCTCCCTTGGACCAGAGTCCTAGAGGAGAAACAAACAGCGGCTGAGTGGGAATCTCCACCCACCAGGCCTGCCCTTGGAGGACACTGCGGCTCCTGCGATCGCTAACCAGGCGTGTTAGCTGCTGTGCTGTCCTACGAGTAAACAGTAGAGTCCGTGGGCACGCGAGCACGGTCTCTGTCGATCGCGTCGACGAAC
chr5:139388369-139388384_Human-STR-1181025_AC_2_AAAC_1				1	AAAC	ACTGGCCGCTTGACGTCCTCCAAGGGCAGGCCTGGTGGGTGGAGATTCCCACTCAGCCGCTGTTTGTTTCTCCTCTAGGACTCTGGTCCAAGGGAGGGGCTGGCTGGGATGAAGTCCACTGCGGCTCCTGCGATCGCTAACCAGGCGTGTTAGCTGCTGTGCTGTCCTACGAGTAAACAGTAGAGTCCGTGGGCACGCGAGCACGGTCTCTGTCGATCGCGTCGACGAAC
chr5:139388369-139388384_Human-STR-1181025_AC_2_GT_0				0	GT	ACTGGCCGCTTGACGGACTTCATCCCAGCCAGCCCCTCCCTTGGACCAGAGTCCTAGAGGAGGTGTAGCGGCTGAGTGGGAATCTCCACCCACCAGGCCTGCCCTTGGAGGACACTGCGGCTCCTGCGATCGCTAACCAGGCGTGTTAGCTGCTGTGCTGTCCTACGAGTAAACAGTAGAGTCCGTGGGCACGCGAGCACGGTGGGTCTCTGTCGATCGCGTCGACGAAC
chr5:139388369-139388384_Human-STR-1181025_AC_2_GT_1				1	GT	ACTGGCCGCTTGACGTCCTCCAAGGGCAGGCCTGGTGGGTGGAGATTCCCACTCAGCCGCTACACCTCCTCTAGGACTCTGGTCCAAGGGAGGGGCTGGCTGGGATGAAGTCCACTGCGGCTCCTGCGATCGCTAACCAGGCGTGTTAGCTGCTGTGCTGTCCTACGAGTAAACAGTAGAGTCCGTGGGCACGCGAGCACGGTGGGTCTCTGTCGATCGCGTCGACGAAC
chr5:139388369-139388384_Human-STR-1181025_AC_3_ref_0			3	0	GT	ACTGGCCGCTTGACGGACTTCATCCCAGCCAGCCCCTCCCTTGGACCAGAGTCCTAGAGGAGTGTGTAGCGGCTGAGTGGGAATCTCCACCCACCAGGCCTGCCCTTGGAGGACACTGCGGCTCCTGCGATCGCTAACCAGGCGTGTTAGCTGCTGTGCTGTCCTACGAGTAAACAGTAGAGTCCGTGGGCACGCGAGCACGGTGGTCTCTGTCGATCGCGTCGACGAAC
chr5:139388369-139388384_Human-STR-1181025_AC_3_ref_1				1	GT	ACTGGCCGCTTGACGTCCTCCAAGGGCAGGCCTGGTGGGTGGAGATTCCCACTCAGCCGCTACACACTCCTCTAGGACTCTGGTCCAAGGGAGGGGCTGGCTGGGATGAAGTCCACTGCGGCTCCTGCGATCGCTAACCAGGCGTGTTAGCTGCTGTGCTGTCCTACGAGTAAACAGTAGAGTCCGTGGGCACGCGAGCACGGTGGTCTCTGTCGATCGCGTCGACGAAC
chr5:139388369-139388384_Human-STR-1181025_AC_3_AC_0				0	AC	ACTGGCCGCTTGACGGACTTCATCCCAGCCAGCCCCTCCCTTGGACCAGAGTCCTAGAGGAGACACACAGCGGCTGAGTGGGAATCTCCACCCACCAGGCCTGCCCTTGGAGGACACTGCGGCTCCTGCGATCGCTAACCAGGCGTGTTAGCTGCTGTGCTGTCCTACGAGTAAACAGTAGAGTCCGTGGGCACGCGAGCACGGGGTCTCTGTCGATCGCGTCGACGAAC
chr5:139388369-139388384_Human-STR-1181025_AC_3_AC_1				1	AC	ACTGGCCGCTTGACGTCCTCCAAGGGCAGGCCTGGTGGGTGGAGATTCCCACTCAGCCGCTGTGTGTCTCCTCTAGGACTCTGGTCCAAGGGAGGGGCTGGCTGGGATGAAGTCCACTGCGGCTCCTGCGATCGCTAACCAGGCGTGTTAGCTGCTGTGCTGTCCTACGAGTAAACAGTAGAGTCCGTGGGCACGCGAGCACGGGGTCTCTGTCGATCGCGTCGACGAAC
chr5:139388369-139388384_Human-STR-1181025_AC_3_AT_0				0	AT	ACTGGCCGCTTGACGGACTTCATCCCAGCCAGCCCCTCCCTTGGACCAGAGTCCTAGAGGAGATATATAGCGGCTGAGTGGGAATCTCCACCCACCAGGCCTGCCCTTGGAGGACACTGCGGCTCCTGCGATCGCTAACCAGGCGTGTTAGCTGCTGTGCTGTCCTACGAGTAAACAGTAGAGTCCGTGGGCACGCGAGCACGGGGTCTCTGTCGATCGCGTCGACGAAC
chr5:139388369-139388384_Human-STR-1181025_AC_3_AT_1				1	AT	ACTGGCCGCTTGACGTCCTCCAAGGGCAGGCCTGGTGGGTGGAGATTCCCACTCAGCCGCTATATATCTCCTCTAGGACTCTGGTCCAAGGGAGGGGCTGGCTGGGATGAAGTCCACTGCGGCTCCTGCGATCGCTAACCAGGCGTGTTAGCTGCTGTGCTGTCCTACGAGTAAACAGTAGAGTCCGTGGGCACGCGAGCACGGGGTCTCTGTCGATCGCGTCGACGAAC
chr5:139388369-139388384_Human-STR-1181025_AC_3_AAT_0				0	AAT	ACTGGCCGCTTGACGGACTTCATCCCAGCCAGCCCCTCCCTTGGACCAGAGTCCTAGAGGAGAATAATAATAGCGGCTGAGTGGGAATCTCCACCCACCAGGCCTGCCCTTGGAGGACACTGCGGCTCCTGCGATCGCTAACCAGGCGTGTTAGCTGCTGTGCTGTCCTACGAGTAAACAGTAGAGTCCGTGGGCACGCGAGCAGGTCTCTGTCGATCGCGTCGACGAAC
chr5:139388369-139388384_Human-STR-1181025_AC_3_AAT_1				1	AAT	ACTGGCCGCTTGACGTCCTCCAAGGGCAGGCCTGGTGGGTGGAGATTCCCACTCAGCCGCTATTATTATTCTCCTCTAGGACTCTGGTCCAAGGGAGGGGCTGGCTGGGATGAAGTCCACTGCGGCTCCTGCGATCGCTAACCAGGCGTGTTAGCTGCTGTGCTGTCCTACGAGTAAACAGTAGAGTCCGTGGGCACGCGAGCAGGTCTCTGTCGATCGCGTCGACGAAC
chr5:139388369-139388384_Human-STR-1181025_AC_3_AAAC_0				0	AAAC	ACTGGCCGCTTGACGGACTTCATCCCAGCCAGCCCCTCCCTTGGACCAGAGTCCTAGAGGAGAAACAAACAAACAGCGGCTGAGTGGGAATCTCCACCCACCAGGCCTGCCCTTGGAGGACACTGCGGCTCCTGCGATCGCTAACCAGGCGTGTTAGCTGCTGTGCTGTCCTACGAGTAAACAGTAGAGTCCGTGGGCACGCGAGGTCTCTGTCGATCGCGTCGACGAAC
chr5:139388369-139388384_Human-STR-1181025_AC_3_AAAC_1				1	AAAC	ACTGGCCGCTTGACGTCCTCCAAGGGCAGGCCTGGTGGGTGGAGATTCCCACTCAGCCGCTGTTTGTTTGTTTCTCCTCTAGGACTCTGGTCCAAGGGAGGGGCTGGCTGGGATGAAGTCCACTGCGGCTCCTGCGATCGCTAACCAGGCGTGTTAGCTGCTGTGCTGTCCTACGAGTAAACAGTAGAGTCCGTGGGCACGCGAGGTCTCTGTCGATCGCGTCGACGAAC
chr5:139388369-139388384_Human-STR-1181025_AC_3_random_0				0	random	ACTGGCCGCTTGACGGACTTCATCCCAGCCAGCCCCTCCCTTGGACCAGAGTCCTAGAGGAGGCTGCAAGCGGCTGAGTGGGAATCTCCACCCACCAGGCCTGCCCTTGGAGGACACTGCGGCTCCTGCGATCGCTAACCAGGCGTGTTAGCTGCTGTGCTGTCCTACGAGTAAACAGTAGAGTCCGTGGGCACGCGAGCACGGGGTCTCTGTCGATCGCGTCGACGAAC
chr5:139388369-139388384_Human-STR-1181025_AC_3_random_1				1	random	ACTGGCCGCTTGACGTCCTCCAAGGGCAGGCCTGGTGGGTGGAGATTCCCACTCAGCCGCTTGCAGCCTCCTCTAGGACTCTGGTCCAAGGGAGGGGCTGGCTGGGATGAAGTCCACTGCGGCTCCTGCGATCGCTAACCAGGCGTGTTAGCTGCTGTGCTGTCCTACGAGTAAACAGTAGAGTCCGTGGGCACGCGAGCACGGGGTCTCTGTCGATCGCGTCGACGAAC
chr5:139388369-139388384_Human-STR-1181025_AC_3_random-matchedGC_0				0	randomMatchedGC	ACTGGCCGCTTGACGGACTTCATCCCAGCCAGCCCCTCCCTTGGACCAGAGTCCTAGAGGAGGCCAGCAGCGGCTGAGTGGGAATCTCCACCCACCAGGCCTGCCCTTGGAGGACACTGCGGCTCCTGCGATCGCTAACCAGGCGTGTTAGCTGCTGTGCTGTCCTACGAGTAAACAGTAGAGTCCGTGGGCACGCGAGCACGGGGTCTCTGTCGATCGCGTCGACGAAC
chr5:139388369-139388384_Human-STR-1181025_AC_3_random-matchedGC_1				1	randomMatchedGC	ACTGGCCGCTTGACGTCCTCCAAGGGCAGGCCTGGTGGGTGGAGATTCCCACTCAGCCGCTGCTGGCCTCCTCTAGGACTCTGGTCCAAGGGAGGGGCTGGCTGGGATGAAGTCCACTGCGGCTCCTGCGATCGCTAACCAGGCGTGTTAGCTGCTGTGCTGTCCTACGAGTAAACAGTAGAGTCCGTGGGCACGCGAGCACGGGGTCTCTGTCGATCGCGTCGACGAAC
chr5:139388369-139388384_Human-STR-1181025_AC_3_GT_0				0	GT	ACTGGCCGCTTGACGGACTTCATCCCAGCCAGCCCCTCCCTTGGACCAGAGTCCTAGAGGAGGTGTGTAGCGGCTGAGTGGGAATCTCCACCCACCAGGCCTGCCCTTGGAGGACACTGCGGCTCCTGCGATCGCTAACCAGGCGTGTTAGCTGCTGTGCTGTCCTACGAGTAAACAGTAGAGTCCGTGGGCACGCGAGCACGGGGTCTCTGTCGATCGCGTCGACGAAC
chr5:139388369-139388384_Human-STR-1181025_AC_3_GT_1				1	GT	ACTGGCCGCTTGACGTCCTCCAAGGGCAGGCCTGGTGGGTGGAGATTCCCACTCAGCCGCTACACACCTCCTCTAGGACTCTGGTCCAAGGGAGGGGCTGGCTGGGATGAAGTCCACTGCGGCTCCTGCGATCGCTAACCAGGCGTGTTAGCTGCTGTGCTGTCCTACGAGTAAACAGTAGAGTCCGTGGGCACGCGAGCACGGGGTCTCTGTCGATCGCGTCGACGAAC
chr5:139388369-139388384_Human-STR-1181025_AC_4_ref_0			4	0	GT	ACTGGCCGCTTGACGGACTTCATCCCAGCCAGCCCCTCCCTTGGACCAGAGTCCTAGAGGAGTGTGTGTAGCGGCTGAGTGGGAATCTCCACCCACCAGGCCTGCCCTTGGAGGACACTGCGGCTCCTGCGATCGCTAACCAGGCGTGTTAGCTGCTGTGCTGTCCTACGAGTAAACAGTAGAGTCCGTGGGCACGCGAGCACGGGTCTCTGTCGATCGCGTCGACGAAC
chr5:139388369-139388384_Human-STR-1181025_AC_4_ref_1				1	GT	ACTGGCCGCTTGACGTCCTCCAAGGGCAGGCCTGGTGGGTGGAGATTCCCACTCAGCCGCTACACACACTCCTCTAGGACTCTGGTCCAAGGGAGGGGCTGGCTGGGATGAAGTCCACTGCGGCTCCTGCGATCGCTAACCAGGCGTGTTAGCTGCTGTGCTGTCCTACGAGTAAACAGTAGAGTCCGTGGGCACGCGAGCACGGGTCTCTGTCGATCGCGTCGACGAAC
chr5:139388369-139388384_Human-STR-1181025_AC_4_AC_0				0	AC	ACTGGCCGCTTGACGGACTTCATCCCAGCCAGCCCCTCCCTTGGACCAGAGTCCTAGAGGAGACACACACAGCGGCTGAGTGGGAATCTCCACCCACCAGGCCTGCCCTTGGAGGACACTGCGGCTCCTGCGATCGCTAACCAGGCGTGTTAGCTGCTGTGCTGTCCTACGAGTAAACAGTAGAGTCCGTGGGCACGCGAGCACGGTCTCTGTCGATCGCGTCGACGAAC
chr5:139388369-139388384_Human-STR-1181025_AC_4_AC_1				1	AC	ACTGGCCGCTTGACGTCCTCCAAGGGCAGGCCTGGTGGGTGGAGATTCCCACTCAGCCGCTGTGTGTGTCTCCTCTAGGACTCTGGTCCAAGGGAGGGGCTGGCTGGGATGAAGTCCACTGCGGCTCCTGCGATCGCTAACCAGGCGTGTTAGCTGCTGTGCTGTCCTACGAGTAAACAGTAGAGTCCGTGGGCACGCGAGCACGGTCTCTGTCGATCGCGTCGACGAAC
chr5:139388369-139388384_Human-STR-1181025_AC_4_AT_0				0	AT	ACTGGCCGCTTGACGGACTTCATCCCAGCCAGCCCCTCCCTTGGACCAGAGTCCTAGAGGAGATATATATAGCGGCTGAGTGGGAATCTCCACCCACCAGGCCTGCCCTTGGAGGACACTGCGGCTCCTGCGATCGCTAACCAGGCGTGTTAGCTGCTGTGCTGTCCTACGAGTAAACAGTAGAGTCCGTGGGCACGCGAGCACGGTCTCTGTCGATCGCGTCGACGAAC
chr5:139388369-139388384_Human-STR-1181025_AC_4_AT_1				1	AT	ACTGGCCGCTTGACGTCCTCCAAGGGCAGGCCTGGTGGGTGGAGATTCCCACTCAGCCGCTATATATATCTCCTCTAGGACTCTGGTCCAAGGGAGGGGCTGGCTGGGATGAAGTCCACTGCGGCTCCTGCGATCGCTAACCAGGCGTGTTAGCTGCTGTGCTGTCCTACGAGTAAACAGTAGAGTCCGTGGGCACGCGAGCACGGTCTCTGTCGATCGCGTCGACGAAC
chr5:139388369-139388384_Human-STR-1181025_AC_4_AAT_0				0	AAT	ACTGGCCGCTTGACGGACTTCATCCCAGCCAGCCCCTCCCTTGGACCAGAGTCCTAGAGGAGAATAATAATAATAGCGGCTGAGTGGGAATCTCCACCCACCAGGCCTGCCCTTGGAGGACACTGCGGCTCCTGCGATCGCTAACCAGGCGTGTTAGCTGCTGTGCTGTCCTACGAGTAAACAGTAGAGTCCGTGGGCACGCGAGGTCTCTGTCGATCGCGTCGACGAAC
chr5:139388369-139388384_Human-STR-1181025_AC_4_AAT_1				1	AAT	ACTGGCCGCTTGACGTCCTCCAAGGGCAGGCCTGGTGGGTGGAGATTCCCACTCAGCCGCTATTATTATTATTCTCCTCTAGGACTCTGGTCCAAGGGAGGGGCTGGCTGGGATGAAGTCCACTGCGGCTCCTGCGATCGCTAACCAGGCGTGTTAGCTGCTGTGCTGTCCTACGAGTAAACAGTAGAGTCCGTGGGCACGCGAGGTCTCTGTCGATCGCGTCGACGAAC
chr5:139388369-139388384_Human-STR-1181025_AC_4_AAAC_0				0	AAAC	ACTGGCCGCTTGACGGACTTCATCCCAGCCAGCCCCTCCCTTGGACCAGAGTCCTAGAGGAGAAACAAACAAACAAACAGCGGCTGAGTGGGAATCTCCACCCACCAGGCCTGCCCTTGGAGGACACTGCGGCTCCTGCGATCGCTAACCAGGCGTGTTAGCTGCTGTGCTGTCCTACGAGTAAACAGTAGAGTCCGTGGGCACGGTCTCTGTCGATCGCGTCGACGAAC
chr5:139388369-139388384_Human-STR-1181025_AC_4_AAAC_1				1	AAAC	ACTGGCCGCTTGACGTCCTCCAAGGGCAGGCCTGGTGGGTGGAGATTCCCACTCAGCCGCTGTTTGTTTGTTTGTTTCTCCTCTAGGACTCTGGTCCAAGGGAGGGGCTGGCTGGGATGAAGTCCACTGCGGCTCCTGCGATCGCTAACCAGGCGTGTTAGCTGCTGTGCTGTCCTACGAGTAAACAGTAGAGTCCGTGGGCACGGTCTCTGTCGATCGCGTCGACGAAC
chr5:139388369-139388384_Human-STR-1181025_AC_4_GT_0				0	GT	ACTGGCCGCTTGACGGACTTCATCCCAGCCAGCCCCTCCCTTGGACCAGAGTCCTAGAGGAGGTGTGTGTAGCGGCTGAGTGGGAATCTCCACCCACCAGGCCTGCCCTTGGAGGACACTGCGGCTCCTGCGATCGCTAACCAGGCGTGTTAGCTGCTGTGCTGTCCTACGAGTAAACAGTAGAGTCCGTGGGCACGCGAGCACGGTCTCTGTCGATCGCGTCGACGAAC
chr5:139388369-139388384_Human-STR-1181025_AC_4_GT_1				1	GT	ACTGGCCGCTTGACGTCCTCCAAGGGCAGGCCTGGTGGGTGGAGATTCCCACTCAGCCGCTACACACACCTCCTCTAGGACTCTGGTCCAAGGGAGGGGCTGGCTGGGATGAAGTCCACTGCGGCTCCTGCGATCGCTAACCAGGCGTGTTAGCTGCTGTGCTGTCCTACGAGTAAACAGTAGAGTCCGTGGGCACGCGAGCACGGTCTCTGTCGATCGCGTCGACGAAC
chr5:139388369-139388384_Human-STR-1181025_AC_5_ref_0			5	0	GT	ACTGGCCGCTTGACGGACTTCATCCCAGCCAGCCCCTCCCTTGGACCAGAGTCCTAGAGGAGTGTGTGTGTAGCGGCTGAGTGGGAATCTCCACCCACCAGGCCTGCCCTTGGAGGACACTGCGGCTCCTGCGATCGCTAACCAGGCGTGTTAGCTGCTGTGCTGTCCTACGAGTAAACAGTAGAGTCCGTGGGCACGCGAGCAGGTCTCTGTCGATCGCGTCGACGAAC
chr5:139388369-139388384_Human-STR-1181025_AC_5_ref_1				1	GT	ACTGGCCGCTTGACGTCCTCCAAGGGCAGGCCTGGTGGGTGGAGATTCCCACTCAGCCGCTACACACACACTCCTCTAGGACTCTGGTCCAAGGGAGGGGCTGGCTGGGATGAAGTCCACTGCGGCTCCTGCGATCGCTAACCAGGCGTGTTAGCTGCTGTGCTGTCCTACGAGTAAACAGTAGAGTCCGTGGGCACGCGAGCAGGTCTCTGTCGATCGCGTCGACGAAC
chr5:139388369-139388384_Human-STR-1181025_AC_5_AC_0				0	AC	ACTGGCCGCTTGACGGACTTCATCCCAGCCAGCCCCTCCCTTGGACCAGAGTCCTAGAGGAGACACACACACAGCGGCTGAGTGGGAATCTCCACCCACCAGGCCTGCCCTTGGAGGACACTGCGGCTCCTGCGATCGCTAACCAGGCGTGTTAGCTGCTGTGCTGTCCTACGAGTAAACAGTAGAGTCCGTGGGCACGCGAGCGGTCTCTGTCGATCGCGTCGACGAAC
chr5:139388369-139388384_Human-STR-1181025_AC_5_AC_1				1	AC	ACTGGCCGCTTGACGTCCTCCAAGGGCAGGCCTGGTGGGTGGAGATTCCCACTCAGCCGCTGTGTGTGTGTCTCCTCTAGGACTCTGGTCCAAGGGAGGGGCTGGCTGGGATGAAGTCCACTGCGGCTCCTGCGATCGCTAACCAGGCGTGTTAGCTGCTGTGCTGTCCTACGAGTAAACAGTAGAGTCCGTGGGCACGCGAGCGGTCTCTGTCGATCGCGTCGACGAAC
chr5:139388369-139388384_Human-STR-1181025_AC_5_AT_0				0	AT	ACTGGCCGCTTGACGGACTTCATCCCAGCCAGCCCCTCCCTTGGACCAGAGTCCTAGAGGAGATATATATATAGCGGCTGAGTGGGAATCTCCACCCACCAGGCCTGCCCTTGGAGGACACTGCGGCTCCTGCGATCGCTAACCAGGCGTGTTAGCTGCTGTGCTGTCCTACGAGTAAACAGTAGAGTCCGTGGGCACGCGAGCGGTCTCTGTCGATCGCGTCGACGAAC
chr5:139388369-139388384_Human-STR-1181025_AC_5_AT_1				1	AT	ACTGGCCGCTTGACGTCCTCCAAGGGCAGGCCTGGTGGGTGGAGATTCCCACTCAGCCGCTATATATATATCTCCTCTAGGACTCTGGTCCAAGGGAGGGGCTGGCTGGGATGAAGTCCACTGCGGCTCCTGCGATCGCTAACCAGGCGTGTTAGCTGCTGTGCTGTCCTACGAGTAAACAGTAGAGTCCGTGGGCACGCGAGCGGTCTCTGTCGATCGCGTCGACGAAC
chr5:139388369-139388384_Human-STR-1181025_AC_5_AAT_0				0	AAT	ACTGGCCGCTTGACGGACTTCATCCCAGCCAGCCCCTCCCTTGGACCAGAGTCCTAGAGGAGAATAATAATAATAATAGCGGCTGAGTGGGAATCTCCACCCACCAGGCCTGCCCTTGGAGGACACTGCGGCTCCTGCGATCGCTAACCAGGCGTGTTAGCTGCTGTGCTGTCCTACGAGTAAACAGTAGAGTCCGTGGGCACGGGTCTCTGTCGATCGCGTCGACGAAC
chr5:139388369-139388384_Human-STR-1181025_AC_5_AAT_1				1	AAT	ACTGGCCGCTTGACGTCCTCCAAGGGCAGGCCTGGTGGGTGGAGATTCCCACTCAGCCGCTATTATTATTATTATTCTCCTCTAGGACTCTGGTCCAAGGGAGGGGCTGGCTGGGATGAAGTCCACTGCGGCTCCTGCGATCGCTAACCAGGCGTGTTAGCTGCTGTGCTGTCCTACGAGTAAACAGTAGAGTCCGTGGGCACGGGTCTCTGTCGATCGCGTCGACGAAC
chr5:139388369-139388384_Human-STR-1181025_AC_5_AAAC_0				0	AAAC	ACTGGCCGCTTGACGGACTTCATCCCAGCCAGCCCCTCCCTTGGACCAGAGTCCTAGAGGAGAAACAAACAAACAAACAAACAGCGGCTGAGTGGGAATCTCCACCCACCAGGCCTGCCCTTGGAGGACACTGCGGCTCCTGCGATCGCTAACCAGGCGTGTTAGCTGCTGTGCTGTCCTACGAGTAAACAGTAGAGTCCGTGGGGTCTCTGTCGATCGCGTCGACGAAC
chr5:139388369-139388384_Human-STR-1181025_AC_5_AAAC_1				1	AAAC	ACTGGCCGCTTGACGTCCTCCAAGGGCAGGCCTGGTGGGTGGAGATTCCCACTCAGCCGCTGTTTGTTTGTTTGTTTGTTTCTCCTCTAGGACTCTGGTCCAAGGGAGGGGCTGGCTGGGATGAAGTCCACTGCGGCTCCTGCGATCGCTAACCAGGCGTGTTAGCTGCTGTGCTGTCCTACGAGTAAACAGTAGAGTCCGTGGGGTCTCTGTCGATCGCGTCGACGAAC
chr5:139388369-139388384_Human-STR-1181025_AC_5_GT_0				0	GT	ACTGGCCGCTTGACGGACTTCATCCCAGCCAGCCCCTCCCTTGGACCAGAGTCCTAGAGGAGGTGTGTGTGTAGCGGCTGAGTGGGAATCTCCACCCACCAGGCCTGCCCTTGGAGGACACTGCGGCTCCTGCGATCGCTAACCAGGCGTGTTAGCTGCTGTGCTGTCCTACGAGTAAACAGTAGAGTCCGTGGGCACGCGAGCGGTCTCTGTCGATCGCGTCGACGAAC
chr5:139388369-139388384_Human-STR-1181025_AC_5_GT_1				1	GT	ACTGGCCGCTTGACGTCCTCCAAGGGCAGGCCTGGTGGGTGGAGATTCCCACTCAGCCGCTACACACACACCTCCTCTAGGACTCTGGTCCAAGGGAGGGGCTGGCTGGGATGAAGTCCACTGCGGCTCCTGCGATCGCTAACCAGGCGTGTTAGCTGCTGTGCTGTCCTACGAGTAAACAGTAGAGTCCGTGGGCACGCGAGCGGTCTCTGTCGATCGCGTCGACGAAC
chr5:139388369-139388384_Human-STR-1181025_AC_6_ref_0			6	0	GT	ACTGGCCGCTTGACGGACTTCATCCCAGCCAGCCCCTCCCTTGGACCAGAGTCCTAGAGGAGTGTGTGTGTTGAGCGGCTGAGTGGGAATCTCCACCCACCAGGCCTGCCCTTGGAGGACACTGCGGCTCCTGCGATCGCTAACCAGGCGTGTTAGCTGCTGTGCTGTCCTACGAGTAAACAGTAGAGTCCGTGGGCACGCGAGGGTCTCTGTCGATCGCGTCGACGAAC
chr5:139388369-139388384_Human-STR-1181025_AC_6_ref_1				1	GT	ACTGGCCGCTTGACGTCCTCCAAGGGCAGGCCTGGTGGGTGGAGATTCCCACTCAGCCGCTCAACACACACACTCCTCTAGGACTCTGGTCCAAGGGAGGGGCTGGCTGGGATGAAGTCCACTGCGGCTCCTGCGATCGCTAACCAGGCGTGTTAGCTGCTGTGCTGTCCTACGAGTAAACAGTAGAGTCCGTGGGCACGCGAGGGTCTCTGTCGATCGCGTCGACGAAC
chr5:139388369-139388384_Human-STR-1181025_AC_6_AC_0				0	AC	ACTGGCCGCTTGACGGACTTCATCCCAGCCAGCCCCTCCCTTGGACCAGAGTCCTAGAGGAGACACACACACACAGCGGCTGAGTGGGAATCTCCACCCACCAGGCCTGCCCTTGGAGGACACTGCGGCTCCTGCGATCGCTAACCAGGCGTGTTAGCTGCTGTGCTGTCCTACGAGTAAACAGTAGAGTCCGTGGGCACGCGAGGTCTCTGTCGATCGCGTCGACGAAC
chr5:139388369-139388384_Human-STR-1181025_AC_6_AC_1				1	AC	ACTGGCCGCTTGACGTCCTCCAAGGGCAGGCCTGGTGGGTGGAGATTCCCACTCAGCCGCTGTGTGTGTGTGTCTCCTCTAGGACTCTGGTCCAAGGGAGGGGCTGGCTGGGATGAAGTCCACTGCGGCTCCTGCGATCGCTAACCAGGCGTGTTAGCTGCTGTGCTGTCCTACGAGTAAACAGTAGAGTCCGTGGGCACGCGAGGTCTCTGTCGATCGCGTCGACGAAC
chr5:139388369-139388384_Human-STR-1181025_AC_6_AT_0				0	AT	ACTGGCCGCTTGACGGACTTCATCCCAGCCAGCCCCTCCCTTGGACCAGAGTCCTAGAGGAGATATATATATATAGCGGCTGAGTGGGAATCTCCACCCACCAGGCCTGCCCTTGGAGGACACTGCGGCTCCTGCGATCGCTAACCAGGCGTGTTAGCTGCTGTGCTGTCCTACGAGTAAACAGTAGAGTCCGTGGGCACGCGAGGTCTCTGTCGATCGCGTCGACGAAC
chr5:139388369-139388384_Human-STR-1181025_AC_6_AT_1				1	AT	ACTGGCCGCTTGACGTCCTCCAAGGGCAGGCCTGGTGGGTGGAGATTCCCACTCAGCCGCTATATATATATATCTCCTCTAGGACTCTGGTCCAAGGGAGGGGCTGGCTGGGATGAAGTCCACTGCGGCTCCTGCGATCGCTAACCAGGCGTGTTAGCTGCTGTGCTGTCCTACGAGTAAACAGTAGAGTCCGTGGGCACGCGAGGTCTCTGTCGATCGCGTCGACGAAC
chr5:139388369-139388384_Human-STR-1181025_AC_6_AAT_0				0	AAT	ACTGGCCGCTTGACGGACTTCATCCCAGCCAGCCCCTCCCTTGGACCAGAGTCCTAGAGGAGAATAATAATAATAATAATAGCGGCTGAGTGGGAATCTCCACCCACCAGGCCTGCCCTTGGAGGACACTGCGGCTCCTGCGATCGCTAACCAGGCGTGTTAGCTGCTGTGCTGTCCTACGAGTAAACAGTAGAGTCCGTGGGCGGTCTCTGTCGATCGCGTCGACGAAC
chr5:139388369-139388384_Human-STR-1181025_AC_6_AAT_1				1	AAT	ACTGGCCGCTTGACGTCCTCCAAGGGCAGGCCTGGTGGGTGGAGATTCCCACTCAGCCGCTATTATTATTATTATTATTCTCCTCTAGGACTCTGGTCCAAGGGAGGGGCTGGCTGGGATGAAGTCCACTGCGGCTCCTGCGATCGCTAACCAGGCGTGTTAGCTGCTGTGCTGTCCTACGAGTAAACAGTAGAGTCCGTGGGCGGTCTCTGTCGATCGCGTCGACGAAC
chr5:139388369-139388384_Human-STR-1181025_AC_6_AAAC_0				0	AAAC	ACTGGCCGCTTGACGGACTTCATCCCAGCCAGCCCCTCCCTTGGACCAGAGTCCTAGAGGAGAAACAAACAAACAAACAAACAAACAGCGGCTGAGTGGGAATCTCCACCCACCAGGCCTGCCCTTGGAGGACACTGCGGCTCCTGCGATCGCTAACCAGGCGTGTTAGCTGCTGTGCTGTCCTACGAGTAAACAGTAGAGTCCGGTCTCTGTCGATCGCGTCGACGAAC
chr5:139388369-139388384_Human-STR-1181025_AC_6_AAAC_1				1	AAAC	ACTGGCCGCTTGACGTCCTCCAAGGGCAGGCCTGGTGGGTGGAGATTCCCACTCAGCCGCTGTTTGTTTGTTTGTTTGTTTGTTTCTCCTCTAGGACTCTGGTCCAAGGGAGGGGCTGGCTGGGATGAAGTCCACTGCGGCTCCTGCGATCGCTAACCAGGCGTGTTAGCTGCTGTGCTGTCCTACGAGTAAACAGTAGAGTCCGGTCTCTGTCGATCGCGTCGACGAAC
chr5:139388369-139388384_Human-STR-1181025_AC_6_random_0				0	random	ACTGGCCGCTTGACGGACTTCATCCCAGCCAGCCCCTCCCTTGGACCAGAGTCCTAGAGGAGCGCACAATGTAGAGCGGCTGAGTGGGAATCTCCACCCACCAGGCCTGCCCTTGGAGGACACTGCGGCTCCTGCGATCGCTAACCAGGCGTGTTAGCTGCTGTGCTGTCCTACGAGTAAACAGTAGAGTCCGTGGGCACGCGAGGTCTCTGTCGATCGCGTCGACGAAC
chr5:139388369-139388384_Human-STR-1181025_AC_6_random_1				1	random	ACTGGCCGCTTGACGTCCTCCAAGGGCAGGCCTGGTGGGTGGAGATTCCCACTCAGCCGCTCTACATTGTGCGCTCCTCTAGGACTCTGGTCCAAGGGAGGGGCTGGCTGGGATGAAGTCCACTGCGGCTCCTGCGATCGCTAACCAGGCGTGTTAGCTGCTGTGCTGTCCTACGAGTAAACAGTAGAGTCCGTGGGCACGCGAGGTCTCTGTCGATCGCGTCGACGAAC
chr5:139388369-139388384_Human-STR-1181025_AC_6_random-matchedGC_0				0	randomMatchedGC	ACTGGCCGCTTGACGGACTTCATCCCAGCCAGCCCCTCCCTTGGACCAGAGTCCTAGAGGAGGTAAATAGTTACAGCGGCTGAGTGGGAATCTCCACCCACCAGGCCTGCCCTTGGAGGACACTGCGGCTCCTGCGATCGCTAACCAGGCGTGTTAGCTGCTGTGCTGTCCTACGAGTAAACAGTAGAGTCCGTGGGCACGCGAGGTCTCTGTCGATCGCGTCGACGAAC
chr5:139388369-139388384_Human-STR-1181025_AC_6_random-matchedGC_1				1	randomMatchedGC	ACTGGCCGCTTGACGTCCTCCAAGGGCAGGCCTGGTGGGTGGAGATTCCCACTCAGCCGCTGTAACTATTTACCTCCTCTAGGACTCTGGTCCAAGGGAGGGGCTGGCTGGGATGAAGTCCACTGCGGCTCCTGCGATCGCTAACCAGGCGTGTTAGCTGCTGTGCTGTCCTACGAGTAAACAGTAGAGTCCGTGGGCACGCGAGGTCTCTGTCGATCGCGTCGACGAAC
chr5:139388369-139388384_Human-STR-1181025_AC_6_GT_0				0	GT	ACTGGCCGCTTGACGGACTTCATCCCAGCCAGCCCCTCCCTTGGACCAGAGTCCTAGAGGAGGTGTGTGTGTGTAGCGGCTGAGTGGGAATCTCCACCCACCAGGCCTGCCCTTGGAGGACACTGCGGCTCCTGCGATCGCTAACCAGGCGTGTTAGCTGCTGTGCTGTCCTACGAGTAAACAGTAGAGTCCGTGGGCACGCGAGGTCTCTGTCGATCGCGTCGACGAAC
chr5:139388369-139388384_Human-STR-1181025_AC_6_GT_1				1	GT	ACTGGCCGCTTGACGTCCTCCAAGGGCAGGCCTGGTGGGTGGAGATTCCCACTCAGCCGCTACACACACACACCTCCTCTAGGACTCTGGTCCAAGGGAGGGGCTGGCTGGGATGAAGTCCACTGCGGCTCCTGCGATCGCTAACCAGGCGTGTTAGCTGCTGTGCTGTCCTACGAGTAAACAGTAGAGTCCGTGGGCACGCGAGGTCTCTGTCGATCGCGTCGACGAAC
chr5:139388369-139388384_Human-STR-1181025_AC_7_ref_0			7	0	GT	ACTGGCCGCTTGACGGACTTCATCCCAGCCAGCCCCTCCCTTGGACCAGAGTCCTAGAGGAGTGTGTGTGTTGTGAGCGGCTGAGTGGGAATCTCCACCCACCAGGCCTGCCCTTGGAGGACACTGCGGCTCCTGCGATCGCTAACCAGGCGTGTTAGCTGCTGTGCTGTCCTACGAGTAAACAGTAGAGTCCGTGGGCACGCGGGTCTCTGTCGATCGCGTCGACGAAC
chr5:139388369-139388384_Human-STR-1181025_AC_7_ref_1				1	GT	ACTGGCCGCTTGACGTCCTCCAAGGGCAGGCCTGGTGGGTGGAGATTCCCACTCAGCCGCTCACAACACACACACTCCTCTAGGACTCTGGTCCAAGGGAGGGGCTGGCTGGGATGAAGTCCACTGCGGCTCCTGCGATCGCTAACCAGGCGTGTTAGCTGCTGTGCTGTCCTACGAGTAAACAGTAGAGTCCGTGGGCACGCGGGTCTCTGTCGATCGCGTCGACGAAC
chr5:139388369-139388384_Human-STR-1181025_AC_7_AC_0				0	AC	ACTGGCCGCTTGACGGACTTCATCCCAGCCAGCCCCTCCCTTGGACCAGAGTCCTAGAGGAGACACACACACACACAGCGGCTGAGTGGGAATCTCCACCCACCAGGCCTGCCCTTGGAGGACACTGCGGCTCCTGCGATCGCTAACCAGGCGTGTTAGCTGCTGTGCTGTCCTACGAGTAAACAGTAGAGTCCGTGGGCACGCGGTCTCTGTCGATCGCGTCGACGAAC
chr5:139388369-139388384_Human-STR-1181025_AC_7_AC_1				1	AC	ACTGGCCGCTTGACGTCCTCCAAGGGCAGGCCTGGTGGGTGGAGATTCCCACTCAGCCGCTGTGTGTGTGTGTGTCTCCTCTAGGACTCTGGTCCAAGGGAGGGGCTGGCTGGGATGAAGTCCACTGCGGCTCCTGCGATCGCTAACCAGGCGTGTTAGCTGCTGTGCTGTCCTACGAGTAAACAGTAGAGTCCGTGGGCACGCGGTCTCTGTCGATCGCGTCGACGAAC
chr5:139388369-139388384_Human-STR-1181025_AC_7_AT_0				0	AT	ACTGGCCGCTTGACGGACTTCATCCCAGCCAGCCCCTCCCTTGGACCAGAGTCCTAGAGGAGATATATATATATATAGCGGCTGAGTGGGAATCTCCACCCACCAGGCCTGCCCTTGGAGGACACTGCGGCTCCTGCGATCGCTAACCAGGCGTGTTAGCTGCTGTGCTGTCCTACGAGTAAACAGTAGAGTCCGTGGGCACGCGGTCTCTGTCGATCGCGTCGACGAAC
chr5:139388369-139388384_Human-STR-1181025_AC_7_AT_1				1	AT	ACTGGCCGCTTGACGTCCTCCAAGGGCAGGCCTGGTGGGTGGAGATTCCCACTCAGCCGCTATATATATATATATCTCCTCTAGGACTCTGGTCCAAGGGAGGGGCTGGCTGGGATGAAGTCCACTGCGGCTCCTGCGATCGCTAACCAGGCGTGTTAGCTGCTGTGCTGTCCTACGAGTAAACAGTAGAGTCCGTGGGCACGCGGTCTCTGTCGATCGCGTCGACGAAC
chr5:139388369-139388384_Human-STR-1181025_AC_7_AAT_0				0	AAT	ACTGGCCGCTTGACGGACTTCATCCCAGCCAGCCCCTCCCTTGGACCAGAGTCCTAGAGGAGAATAATAATAATAATAATAATAGCGGCTGAGTGGGAATCTCCACCCACCAGGCCTGCCCTTGGAGGACACTGCGGCTCCTGCGATCGCTAACCAGGCGTGTTAGCTGCTGTGCTGTCCTACGAGTAAACAGTAGAGTCCGTGGGTCTCTGTCGATCGCGTCGACGAAC
chr5:139388369-139388384_Human-STR-1181025_AC_7_AAT_1				1	AAT	ACTGGCCGCTTGACGTCCTCCAAGGGCAGGCCTGGTGGGTGGAGATTCCCACTCAGCCGCTATTATTATTATTATTATTATTCTCCTCTAGGACTCTGGTCCAAGGGAGGGGCTGGCTGGGATGAAGTCCACTGCGGCTCCTGCGATCGCTAACCAGGCGTGTTAGCTGCTGTGCTGTCCTACGAGTAAACAGTAGAGTCCGTGGGTCTCTGTCGATCGCGTCGACGAAC
chr5:139388369-139388384_Human-STR-1181025_AC_7_AAAC_0				0	AAAC	ACTGGCCGCTTGACGGACTTCATCCCAGCCAGCCCCTCCCTTGGACCAGAGTCCTAGAGGAGAAACAAACAAACAAACAAACAAACAAACAGCGGCTGAGTGGGAATCTCCACCCACCAGGCCTGCCCTTGGAGGACACTGCGGCTCCTGCGATCGCTAACCAGGCGTGTTAGCTGCTGTGCTGTCCTACGAGTAAACAGTAGAGGTCTCTGTCGATCGCGTCGACGAAC
chr5:139388369-139388384_Human-STR-1181025_AC_7_AAAC_1				1	AAAC	ACTGGCCGCTTGACGTCCTCCAAGGGCAGGCCTGGTGGGTGGAGATTCCCACTCAGCCGCTGTTTGTTTGTTTGTTTGTTTGTTTGTTTCTCCTCTAGGACTCTGGTCCAAGGGAGGGGCTGGCTGGGATGAAGTCCACTGCGGCTCCTGCGATCGCTAACCAGGCGTGTTAGCTGCTGTGCTGTCCTACGAGTAAACAGTAGAGGTCTCTGTCGATCGCGTCGACGAAC
chr5:139388369-139388384_Human-STR-1181025_AC_7_GT_0				0	GT	ACTGGCCGCTTGACGGACTTCATCCCAGCCAGCCCCTCCCTTGGACCAGAGTCCTAGAGGAGGTGTGTGTGTGTGTAGCGGCTGAGTGGGAATCTCCACCCACCAGGCCTGCCCTTGGAGGACACTGCGGCTCCTGCGATCGCTAACCAGGCGTGTTAGCTGCTGTGCTGTCCTACGAGTAAACAGTAGAGTCCGTGGGCACGCGGTCTCTGTCGATCGCGTCGACGAAC
chr5:139388369-139388384_Human-STR-1181025_AC_7_GT_1				1	GT	ACTGGCCGCTTGACGTCCTCCAAGGGCAGGCCTGGTGGGTGGAGATTCCCACTCAGCCGCTACACACACACACACCTCCTCTAGGACTCTGGTCCAAGGGAGGGGCTGGCTGGGATGAAGTCCACTGCGGCTCCTGCGATCGCTAACCAGGCGTGTTAGCTGCTGTGCTGTCCTACGAGTAAACAGTAGAGTCCGTGGGCACGCGGTCTCTGTCGATCGCGTCGACGAAC
chr5:139388369-139388384_Human-STR-1181025_AC_8_ref_0*			8	0	GT	ACTGGCCGCTTGACGGACTTCATCCCAGCCAGCCCCTCCCTTGGACCAGAGTCCTAGAGGAGTGTGTGTGTTGTGTGAGCGGCTGAGTGGGAATCTCCACCCACCAGGCCTGCCCTTGGAGGACACTGCGGCTCCTGCGATCGCTAACCAGGCGTGTTAGCTGCTGTGCTGTCCTACGAGTAAACAGTAGAGTCCGTGGGCACGGGTCTCTGTCGATCGCGTCGACGAAC
chr5:139388369-139388384_Human-STR-1181025_AC_8_ref_1*				1	GT	ACTGGCCGCTTGACGTCCTCCAAGGGCAGGCCTGGTGGGTGGAGATTCCCACTCAGCCGCTCACACAACACACACACTCCTCTAGGACTCTGGTCCAAGGGAGGGGCTGGCTGGGATGAAGTCCACTGCGGCTCCTGCGATCGCTAACCAGGCGTGTTAGCTGCTGTGCTGTCCTACGAGTAAACAGTAGAGTCCGTGGGCACGGGTCTCTGTCGATCGCGTCGACGAAC
chr5:139388369-139388384_Human-STR-1181025_AC_8_AC_0				0	AC	ACTGGCCGCTTGACGGACTTCATCCCAGCCAGCCCCTCCCTTGGACCAGAGTCCTAGAGGAGACACACACACACACACAGCGGCTGAGTGGGAATCTCCACCCACCAGGCCTGCCCTTGGAGGACACTGCGGCTCCTGCGATCGCTAACCAGGCGTGTTAGCTGCTGTGCTGTCCTACGAGTAAACAGTAGAGTCCGTGGGCACGGTCTCTGTCGATCGCGTCGACGAAC
chr5:139388369-139388384_Human-STR-1181025_AC_8_AC_1				1	AC	ACTGGCCGCTTGACGTCCTCCAAGGGCAGGCCTGGTGGGTGGAGATTCCCACTCAGCCGCTGTGTGTGTGTGTGTGTCTCCTCTAGGACTCTGGTCCAAGGGAGGGGCTGGCTGGGATGAAGTCCACTGCGGCTCCTGCGATCGCTAACCAGGCGTGTTAGCTGCTGTGCTGTCCTACGAGTAAACAGTAGAGTCCGTGGGCACGGTCTCTGTCGATCGCGTCGACGAAC
chr5:139388369-139388384_Human-STR-1181025_AC_8_AT_0				0	AT	ACTGGCCGCTTGACGGACTTCATCCCAGCCAGCCCCTCCCTTGGACCAGAGTCCTAGAGGAGATATATATATATATATAGCGGCTGAGTGGGAATCTCCACCCACCAGGCCTGCCCTTGGAGGACACTGCGGCTCCTGCGATCGCTAACCAGGCGTGTTAGCTGCTGTGCTGTCCTACGAGTAAACAGTAGAGTCCGTGGGCACGGTCTCTGTCGATCGCGTCGACGAAC
chr5:139388369-139388384_Human-STR-1181025_AC_8_AT_1				1	AT	ACTGGCCGCTTGACGTCCTCCAAGGGCAGGCCTGGTGGGTGGAGATTCCCACTCAGCCGCTATATATATATATATATCTCCTCTAGGACTCTGGTCCAAGGGAGGGGCTGGCTGGGATGAAGTCCACTGCGGCTCCTGCGATCGCTAACCAGGCGTGTTAGCTGCTGTGCTGTCCTACGAGTAAACAGTAGAGTCCGTGGGCACGGTCTCTGTCGATCGCGTCGACGAAC
chr5:139388369-139388384_Human-STR-1181025_AC_8_AAT_0				0	AAT	ACTGGCCGCTTGACGGACTTCATCCCAGCCAGCCCCTCCCTTGGACCAGAGTCCTAGAGGAGAATAATAATAATAATAATAATAATAGCGGCTGAGTGGGAATCTCCACCCACCAGGCCTGCCCTTGGAGGACACTGCGGCTCCTGCGATCGCTAACCAGGCGTGTTAGCTGCTGTGCTGTCCTACGAGTAAACAGTAGAGTCCGGTCTCTGTCGATCGCGTCGACGAAC
chr5:139388369-139388384_Human-STR-1181025_AC_8_AAT_1				1	AAT	ACTGGCCGCTTGACGTCCTCCAAGGGCAGGCCTGGTGGGTGGAGATTCCCACTCAGCCGCTATTATTATTATTATTATTATTATTCTCCTCTAGGACTCTGGTCCAAGGGAGGGGCTGGCTGGGATGAAGTCCACTGCGGCTCCTGCGATCGCTAACCAGGCGTGTTAGCTGCTGTGCTGTCCTACGAGTAAACAGTAGAGTCCGGTCTCTGTCGATCGCGTCGACGAAC
chr5:139388369-139388384_Human-STR-1181025_AC_8_AAAC_0				0	AAAC	ACTGGCCGCTTGACGGACTTCATCCCAGCCAGCCCCTCCCTTGGACCAGAGTCCTAGAGGAGAAACAAACAAACAAACAAACAAACAAACAAACAGCGGCTGAGTGGGAATCTCCACCCACCAGGCCTGCCCTTGGAGGACACTGCGGCTCCTGCGATCGCTAACCAGGCGTGTTAGCTGCTGTGCTGTCCTACGAGTAAACAGGGTCTCTGTCGATCGCGTCGACGAAC
chr5:139388369-139388384_Human-STR-1181025_AC_8_AAAC_1				1	AAAC	ACTGGCCGCTTGACGTCCTCCAAGGGCAGGCCTGGTGGGTGGAGATTCCCACTCAGCCGCTGTTTGTTTGTTTGTTTGTTTGTTTGTTTGTTTCTCCTCTAGGACTCTGGTCCAAGGGAGGGGCTGGCTGGGATGAAGTCCACTGCGGCTCCTGCGATCGCTAACCAGGCGTGTTAGCTGCTGTGCTGTCCTACGAGTAAACAGGGTCTCTGTCGATCGCGTCGACGAAC
chr5:139388369-139388384_Human-STR-1181025_AC_8_GT_0				0	GT	ACTGGCCGCTTGACGGACTTCATCCCAGCCAGCCCCTCCCTTGGACCAGAGTCCTAGAGGAGGTGTGTGTGTGTGTGTAGCGGCTGAGTGGGAATCTCCACCCACCAGGCCTGCCCTTGGAGGACACTGCGGCTCCTGCGATCGCTAACCAGGCGTGTTAGCTGCTGTGCTGTCCTACGAGTAAACAGTAGAGTCCGTGGGCACGGTCTCTGTCGATCGCGTCGACGAAC
chr5:139388369-139388384_Human-STR-1181025_AC_8_GT_1				1	GT	ACTGGCCGCTTGACGTCCTCCAAGGGCAGGCCTGGTGGGTGGAGATTCCCACTCAGCCGCTACACACACACACACACCTCCTCTAGGACTCTGGTCCAAGGGAGGGGCTGGCTGGGATGAAGTCCACTGCGGCTCCTGCGATCGCTAACCAGGCGTGTTAGCTGCTGTGCTGTCCTACGAGTAAACAGTAGAGTCCGTGGGCACGGTCTCTGTCGATCGCGTCGACGAAC
chr5:139388369-139388384_Human-STR-1181025_AC_9_ref_0			9	0	GT	ACTGGCCGCTTGACGGACTTCATCCCAGCCAGCCCCTCCCTTGGACCAGAGTCCTAGAGGAGTGTGTGTGTTGTGTGTGAGCGGCTGAGTGGGAATCTCCACCCACCAGGCCTGCCCTTGGAGGACACTGCGGCTCCTGCGATCGCTAACCAGGCGTGTTAGCTGCTGTGCTGTCCTACGAGTAAACAGTAGAGTCCGTGGGCAGGTCTCTGTCGATCGCGTCGACGAAC
chr5:139388369-139388384_Human-STR-1181025_AC_9_ref_1				1	GT	ACTGGCCGCTTGACGTCCTCCAAGGGCAGGCCTGGTGGGTGGAGATTCCCACTCAGCCGCTCACACACAACACACACACTCCTCTAGGACTCTGGTCCAAGGGAGGGGCTGGCTGGGATGAAGTCCACTGCGGCTCCTGCGATCGCTAACCAGGCGTGTTAGCTGCTGTGCTGTCCTACGAGTAAACAGTAGAGTCCGTGGGCAGGTCTCTGTCGATCGCGTCGACGAAC
chr5:139388369-139388384_Human-STR-1181025_AC_9_AC_0				0	AC	ACTGGCCGCTTGACGGACTTCATCCCAGCCAGCCCCTCCCTTGGACCAGAGTCCTAGAGGAGACACACACACACACACACAGCGGCTGAGTGGGAATCTCCACCCACCAGGCCTGCCCTTGGAGGACACTGCGGCTCCTGCGATCGCTAACCAGGCGTGTTAGCTGCTGTGCTGTCCTACGAGTAAACAGTAGAGTCCGTGGGCGGTCTCTGTCGATCGCGTCGACGAAC
chr5:139388369-139388384_Human-STR-1181025_AC_9_AC_1				1	AC	ACTGGCCGCTTGACGTCCTCCAAGGGCAGGCCTGGTGGGTGGAGATTCCCACTCAGCCGCTGTGTGTGTGTGTGTGTGTCTCCTCTAGGACTCTGGTCCAAGGGAGGGGCTGGCTGGGATGAAGTCCACTGCGGCTCCTGCGATCGCTAACCAGGCGTGTTAGCTGCTGTGCTGTCCTACGAGTAAACAGTAGAGTCCGTGGGCGGTCTCTGTCGATCGCGTCGACGAAC
chr5:139388369-139388384_Human-STR-1181025_AC_9_AT_0				0	AT	ACTGGCCGCTTGACGGACTTCATCCCAGCCAGCCCCTCCCTTGGACCAGAGTCCTAGAGGAGATATATATATATATATATAGCGGCTGAGTGGGAATCTCCACCCACCAGGCCTGCCCTTGGAGGACACTGCGGCTCCTGCGATCGCTAACCAGGCGTGTTAGCTGCTGTGCTGTCCTACGAGTAAACAGTAGAGTCCGTGGGCGGTCTCTGTCGATCGCGTCGACGAAC
chr5:139388369-139388384_Human-STR-1181025_AC_9_AT_1				1	AT	ACTGGCCGCTTGACGTCCTCCAAGGGCAGGCCTGGTGGGTGGAGATTCCCACTCAGCCGCTATATATATATATATATATCTCCTCTAGGACTCTGGTCCAAGGGAGGGGCTGGCTGGGATGAAGTCCACTGCGGCTCCTGCGATCGCTAACCAGGCGTGTTAGCTGCTGTGCTGTCCTACGAGTAAACAGTAGAGTCCGTGGGCGGTCTCTGTCGATCGCGTCGACGAAC
chr5:139388369-139388384_Human-STR-1181025_AC_9_AAT_0				0	AAT	ACTGGCCGCTTGACGGACTTCATCCCAGCCAGCCCCTCCCTTGGACCAGAGTCCTAGAGGAGAATAATAATAATAATAATAATAATAATAGCGGCTGAGTGGGAATCTCCACCCACCAGGCCTGCCCTTGGAGGACACTGCGGCTCCTGCGATCGCTAACCAGGCGTGTTAGCTGCTGTGCTGTCCTACGAGTAAACAGTAGAGGGTCTCTGTCGATCGCGTCGACGAAC
chr5:139388369-139388384_Human-STR-1181025_AC_9_AAT_1				1	AAT	ACTGGCCGCTTGACGTCCTCCAAGGGCAGGCCTGGTGGGTGGAGATTCCCACTCAGCCGCTATTATTATTATTATTATTATTATTATTCTCCTCTAGGACTCTGGTCCAAGGGAGGGGCTGGCTGGGATGAAGTCCACTGCGGCTCCTGCGATCGCTAACCAGGCGTGTTAGCTGCTGTGCTGTCCTACGAGTAAACAGTAGAGGGTCTCTGTCGATCGCGTCGACGAAC
chr5:139388369-139388384_Human-STR-1181025_AC_9_AAAC_0				0	AAAC	ACTGGCCGCTTGACGGACTTCATCCCAGCCAGCCCCTCCCTTGGACCAGAGTCCTAGAGGAGAAACAAACAAACAAACAAACAAACAAACAAACAAACAGCGGCTGAGTGGGAATCTCCACCCACCAGGCCTGCCCTTGGAGGACACTGCGGCTCCTGCGATCGCTAACCAGGCGTGTTAGCTGCTGTGCTGTCCTACGAGTAAGGTCTCTGTCGATCGCGTCGACGAAC
chr5:139388369-139388384_Human-STR-1181025_AC_9_AAAC_1				1	AAAC	ACTGGCCGCTTGACGTCCTCCAAGGGCAGGCCTGGTGGGTGGAGATTCCCACTCAGCCGCTGTTTGTTTGTTTGTTTGTTTGTTTGTTTGTTTGTTTCTCCTCTAGGACTCTGGTCCAAGGGAGGGGCTGGCTGGGATGAAGTCCACTGCGGCTCCTGCGATCGCTAACCAGGCGTGTTAGCTGCTGTGCTGTCCTACGAGTAAGGTCTCTGTCGATCGCGTCGACGAAC
chr5:139388369-139388384_Human-STR-1181025_AC_9_random_0				0	random	ACTGGCCGCTTGACGGACTTCATCCCAGCCAGCCCCTCCCTTGGACCAGAGTCCTAGAGGAGGGCCCTCGTCGATTACGGAGCGGCTGAGTGGGAATCTCCACCCACCAGGCCTGCCCTTGGAGGACACTGCGGCTCCTGCGATCGCTAACCAGGCGTGTTAGCTGCTGTGCTGTCCTACGAGTAAACAGTAGAGTCCGTGGGCGGTCTCTGTCGATCGCGTCGACGAAC
chr5:139388369-139388384_Human-STR-1181025_AC_9_random_1				1	random	ACTGGCCGCTTGACGTCCTCCAAGGGCAGGCCTGGTGGGTGGAGATTCCCACTCAGCCGCTCCGTAATCGACGAGGGCCCTCCTCTAGGACTCTGGTCCAAGGGAGGGGCTGGCTGGGATGAAGTCCACTGCGGCTCCTGCGATCGCTAACCAGGCGTGTTAGCTGCTGTGCTGTCCTACGAGTAAACAGTAGAGTCCGTGGGCGGTCTCTGTCGATCGCGTCGACGAAC
chr5:139388369-139388384_Human-STR-1181025_AC_9_random-matchedGC_0				0	randomMatchedGC	ACTGGCCGCTTGACGGACTTCATCCCAGCCAGCCCCTCCCTTGGACCAGAGTCCTAGAGGAGCCTGTGTTCGAGCGATCCAGCGGCTGAGTGGGAATCTCCACCCACCAGGCCTGCCCTTGGAGGACACTGCGGCTCCTGCGATCGCTAACCAGGCGTGTTAGCTGCTGTGCTGTCCTACGAGTAAACAGTAGAGTCCGTGGGCGGTCTCTGTCGATCGCGTCGACGAAC
chr5:139388369-139388384_Human-STR-1181025_AC_9_random-matchedGC_1				1	randomMatchedGC	ACTGGCCGCTTGACGTCCTCCAAGGGCAGGCCTGGTGGGTGGAGATTCCCACTCAGCCGCTGGATCGCTCGAACACAGGCTCCTCTAGGACTCTGGTCCAAGGGAGGGGCTGGCTGGGATGAAGTCCACTGCGGCTCCTGCGATCGCTAACCAGGCGTGTTAGCTGCTGTGCTGTCCTACGAGTAAACAGTAGAGTCCGTGGGCGGTCTCTGTCGATCGCGTCGACGAAC
chr5:139388369-139388384_Human-STR-1181025_AC_9_GT_0				0	GT	ACTGGCCGCTTGACGGACTTCATCCCAGCCAGCCCCTCCCTTGGACCAGAGTCCTAGAGGAGGTGTGTGTGTGTGTGTGTAGCGGCTGAGTGGGAATCTCCACCCACCAGGCCTGCCCTTGGAGGACACTGCGGCTCCTGCGATCGCTAACCAGGCGTGTTAGCTGCTGTGCTGTCCTACGAGTAAACAGTAGAGTCCGTGGGCGGTCTCTGTCGATCGCGTCGACGAAC
chr5:139388369-139388384_Human-STR-1181025_AC_9_GT_1				1	GT	ACTGGCCGCTTGACGTCCTCCAAGGGCAGGCCTGGTGGGTGGAGATTCCCACTCAGCCGCTACACACACACACACACACCTCCTCTAGGACTCTGGTCCAAGGGAGGGGCTGGCTGGGATGAAGTCCACTGCGGCTCCTGCGATCGCTAACCAGGCGTGTTAGCTGCTGTGCTGTCCTACGAGTAAACAGTAGAGTCCGTGGGCGGTCTCTGTCGATCGCGTCGACGAAC
chr5:139388369-139388384_Human-STR-1181025_AC_10_ref_0			10	0	GT	ACTGGCCGCTTGACGGACTTCATCCCAGCCAGCCCCTCCCTTGGACCAGAGTCCTAGAGGAGTGTGTGTGTTGTGTGTGTGAGCGGCTGAGTGGGAATCTCCACCCACCAGGCCTGCCCTTGGAGGACACTGCGGCTCCTGCGATCGCTAACCAGGCGTGTTAGCTGCTGTGCTGTCCTACGAGTAAACAGTAGAGTCCGTGGGGGTCTCTGTCGATCGCGTCGACGAAC
chr5:139388369-139388384_Human-STR-1181025_AC_10_ref_1				1	GT	ACTGGCCGCTTGACGTCCTCCAAGGGCAGGCCTGGTGGGTGGAGATTCCCACTCAGCCGCTCACACACACAACACACACACTCCTCTAGGACTCTGGTCCAAGGGAGGGGCTGGCTGGGATGAAGTCCACTGCGGCTCCTGCGATCGCTAACCAGGCGTGTTAGCTGCTGTGCTGTCCTACGAGTAAACAGTAGAGTCCGTGGGGGTCTCTGTCGATCGCGTCGACGAAC
chr5:139388369-139388384_Human-STR-1181025_AC_10_AC_0				0	AC	ACTGGCCGCTTGACGGACTTCATCCCAGCCAGCCCCTCCCTTGGACCAGAGTCCTAGAGGAGACACACACACACACACACACAGCGGCTGAGTGGGAATCTCCACCCACCAGGCCTGCCCTTGGAGGACACTGCGGCTCCTGCGATCGCTAACCAGGCGTGTTAGCTGCTGTGCTGTCCTACGAGTAAACAGTAGAGTCCGTGGGGTCTCTGTCGATCGCGTCGACGAAC
chr5:139388369-139388384_Human-STR-1181025_AC_10_AC_1				1	AC	ACTGGCCGCTTGACGTCCTCCAAGGGCAGGCCTGGTGGGTGGAGATTCCCACTCAGCCGCTGTGTGTGTGTGTGTGTGTGTCTCCTCTAGGACTCTGGTCCAAGGGAGGGGCTGGCTGGGATGAAGTCCACTGCGGCTCCTGCGATCGCTAACCAGGCGTGTTAGCTGCTGTGCTGTCCTACGAGTAAACAGTAGAGTCCGTGGGGTCTCTGTCGATCGCGTCGACGAAC
chr5:139388369-139388384_Human-STR-1181025_AC_10_AT_0				0	AT	ACTGGCCGCTTGACGGACTTCATCCCAGCCAGCCCCTCCCTTGGACCAGAGTCCTAGAGGAGATATATATATATATATATATAGCGGCTGAGTGGGAATCTCCACCCACCAGGCCTGCCCTTGGAGGACACTGCGGCTCCTGCGATCGCTAACCAGGCGTGTTAGCTGCTGTGCTGTCCTACGAGTAAACAGTAGAGTCCGTGGGGTCTCTGTCGATCGCGTCGACGAAC
chr5:139388369-139388384_Human-STR-1181025_AC_10_AT_1				1	AT	ACTGGCCGCTTGACGTCCTCCAAGGGCAGGCCTGGTGGGTGGAGATTCCCACTCAGCCGCTATATATATATATATATATATCTCCTCTAGGACTCTGGTCCAAGGGAGGGGCTGGCTGGGATGAAGTCCACTGCGGCTCCTGCGATCGCTAACCAGGCGTGTTAGCTGCTGTGCTGTCCTACGAGTAAACAGTAGAGTCCGTGGGGTCTCTGTCGATCGCGTCGACGAAC
chr5:139388369-139388384_Human-STR-1181025_AC_10_AAT_0				0	AAT	ACTGGCCGCTTGACGGACTTCATCCCAGCCAGCCCCTCCCTTGGACCAGAGTCCTAGAGGAGAATAATAATAATAATAATAATAATAATAATAGCGGCTGAGTGGGAATCTCCACCCACCAGGCCTGCCCTTGGAGGACACTGCGGCTCCTGCGATCGCTAACCAGGCGTGTTAGCTGCTGTGCTGTCCTACGAGTAAACAGTAGGTCTCTGTCGATCGCGTCGACGAAC
chr5:139388369-139388384_Human-STR-1181025_AC_10_AAT_1				1	AAT	ACTGGCCGCTTGACGTCCTCCAAGGGCAGGCCTGGTGGGTGGAGATTCCCACTCAGCCGCTATTATTATTATTATTATTATTATTATTATTCTCCTCTAGGACTCTGGTCCAAGGGAGGGGCTGGCTGGGATGAAGTCCACTGCGGCTCCTGCGATCGCTAACCAGGCGTGTTAGCTGCTGTGCTGTCCTACGAGTAAACAGTAGGTCTCTGTCGATCGCGTCGACGAAC
chr5:139388369-139388384_Human-STR-1181025_AC_10_AAAC_0				0	AAAC	ACTGGCCGCTTGACGGACTTCATCCCAGCCAGCCCCTCCCTTGGACCAGAGTCCTAGAGGAGAAACAAACAAACAAACAAACAAACAAACAAACAAACAAACAGCGGCTGAGTGGGAATCTCCACCCACCAGGCCTGCCCTTGGAGGACACTGCGGCTCCTGCGATCGCTAACCAGGCGTGTTAGCTGCTGTGCTGTCCTACGAGGTCTCTGTCGATCGCGTCGACGAAC
chr5:139388369-139388384_Human-STR-1181025_AC_10_AAAC_1				1	AAAC	ACTGGCCGCTTGACGTCCTCCAAGGGCAGGCCTGGTGGGTGGAGATTCCCACTCAGCCGCTGTTTGTTTGTTTGTTTGTTTGTTTGTTTGTTTGTTTGTTTCTCCTCTAGGACTCTGGTCCAAGGGAGGGGCTGGCTGGGATGAAGTCCACTGCGGCTCCTGCGATCGCTAACCAGGCGTGTTAGCTGCTGTGCTGTCCTACGAGGTCTCTGTCGATCGCGTCGACGAAC
chr5:139388369-139388384_Human-STR-1181025_AC_10_GT_0				0	GT	ACTGGCCGCTTGACGGACTTCATCCCAGCCAGCCCCTCCCTTGGACCAGAGTCCTAGAGGAGGTGTGTGTGTGTGTGTGTGTAGCGGCTGAGTGGGAATCTCCACCCACCAGGCCTGCCCTTGGAGGACACTGCGGCTCCTGCGATCGCTAACCAGGCGTGTTAGCTGCTGTGCTGTCCTACGAGTAAACAGTAGAGTCCGTGGGGTCTCTGTCGATCGCGTCGACGAAC
chr5:139388369-139388384_Human-STR-1181025_AC_10_GT_1				1	GT	ACTGGCCGCTTGACGTCCTCCAAGGGCAGGCCTGGTGGGTGGAGATTCCCACTCAGCCGCTACACACACACACACACACACCTCCTCTAGGACTCTGGTCCAAGGGAGGGGCTGGCTGGGATGAAGTCCACTGCGGCTCCTGCGATCGCTAACCAGGCGTGTTAGCTGCTGTGCTGTCCTACGAGTAAACAGTAGAGTCCGTGGGGTCTCTGTCGATCGCGTCGACGAAC
chr5:139388369-139388384_Human-STR-1181025_AC_11_ref_0			11	0	GT	ACTGGCCGCTTGACGGACTTCATCCCAGCCAGCCCCTCCCTTGGACCAGAGTCCTAGAGGAGTGTGTGTGTTGTGTGTGTGTGAGCGGCTGAGTGGGAATCTCCACCCACCAGGCCTGCCCTTGGAGGACACTGCGGCTCCTGCGATCGCTAACCAGGCGTGTTAGCTGCTGTGCTGTCCTACGAGTAAACAGTAGAGTCCGTGGGTCTCTGTCGATCGCGTCGACGAAC
chr5:139388369-139388384_Human-STR-1181025_AC_11_ref_1				1	GT	ACTGGCCGCTTGACGTCCTCCAAGGGCAGGCCTGGTGGGTGGAGATTCCCACTCAGCCGCTCACACACACACAACACACACACTCCTCTAGGACTCTGGTCCAAGGGAGGGGCTGGCTGGGATGAAGTCCACTGCGGCTCCTGCGATCGCTAACCAGGCGTGTTAGCTGCTGTGCTGTCCTACGAGTAAACAGTAGAGTCCGTGGGTCTCTGTCGATCGCGTCGACGAAC
chr5:139388369-139388384_Human-STR-1181025_AC_11_AC_0				0	AC	ACTGGCCGCTTGACGGACTTCATCCCAGCCAGCCCCTCCCTTGGACCAGAGTCCTAGAGGAGACACACACACACACACACACACAGCGGCTGAGTGGGAATCTCCACCCACCAGGCCTGCCCTTGGAGGACACTGCGGCTCCTGCGATCGCTAACCAGGCGTGTTAGCTGCTGTGCTGTCCTACGAGTAAACAGTAGAGTCCGTGGTCTCTGTCGATCGCGTCGACGAAC
chr5:139388369-139388384_Human-STR-1181025_AC_11_AC_1				1	AC	ACTGGCCGCTTGACGTCCTCCAAGGGCAGGCCTGGTGGGTGGAGATTCCCACTCAGCCGCTGTGTGTGTGTGTGTGTGTGTGTCTCCTCTAGGACTCTGGTCCAAGGGAGGGGCTGGCTGGGATGAAGTCCACTGCGGCTCCTGCGATCGCTAACCAGGCGTGTTAGCTGCTGTGCTGTCCTACGAGTAAACAGTAGAGTCCGTGGTCTCTGTCGATCGCGTCGACGAAC
chr5:139388369-139388384_Human-STR-1181025_AC_11_AT_0				0	AT	ACTGGCCGCTTGACGGACTTCATCCCAGCCAGCCCCTCCCTTGGACCAGAGTCCTAGAGGAGATATATATATATATATATATATAGCGGCTGAGTGGGAATCTCCACCCACCAGGCCTGCCCTTGGAGGACACTGCGGCTCCTGCGATCGCTAACCAGGCGTGTTAGCTGCTGTGCTGTCCTACGAGTAAACAGTAGAGTCCGTGGTCTCTGTCGATCGCGTCGACGAAC
chr5:139388369-139388384_Human-STR-1181025_AC_11_AT_1				1	AT	ACTGGCCGCTTGACGTCCTCCAAGGGCAGGCCTGGTGGGTGGAGATTCCCACTCAGCCGCTATATATATATATATATATATATCTCCTCTAGGACTCTGGTCCAAGGGAGGGGCTGGCTGGGATGAAGTCCACTGCGGCTCCTGCGATCGCTAACCAGGCGTGTTAGCTGCTGTGCTGTCCTACGAGTAAACAGTAGAGTCCGTGGTCTCTGTCGATCGCGTCGACGAAC
chr5:139388369-139388384_Human-STR-1181025_AC_11_AAT_0				0	AAT	ACTGGCCGCTTGACGGACTTCATCCCAGCCAGCCCCTCCCTTGGACCAGAGTCCTAGAGGAGAATAATAATAATAATAATAATAATAATAATAATAGCGGCTGAGTGGGAATCTCCACCCACCAGGCCTGCCCTTGGAGGACACTGCGGCTCCTGCGATCGCTAACCAGGCGTGTTAGCTGCTGTGCTGTCCTACGAGTAAACAGGTCTCTGTCGATCGCGTCGACGAAC
chr5:139388369-139388384_Human-STR-1181025_AC_11_AAT_1				1	AAT	ACTGGCCGCTTGACGTCCTCCAAGGGCAGGCCTGGTGGGTGGAGATTCCCACTCAGCCGCTATTATTATTATTATTATTATTATTATTATTATTCTCCTCTAGGACTCTGGTCCAAGGGAGGGGCTGGCTGGGATGAAGTCCACTGCGGCTCCTGCGATCGCTAACCAGGCGTGTTAGCTGCTGTGCTGTCCTACGAGTAAACAGGTCTCTGTCGATCGCGTCGACGAAC
chr5:139388369-139388384_Human-STR-1181025_AC_11_AAAC_0				0	AAAC	ACTGGCCGCTTGACGGACTTCATCCCAGCCAGCCCCTCCCTTGGACCAGAGTCCTAGAGGAGAAACAAACAAACAAACAAACAAACAAACAAACAAACAAACAAACAGCGGCTGAGTGGGAATCTCCACCCACCAGGCCTGCCCTTGGAGGACACTGCGGCTCCTGCGATCGCTAACCAGGCGTGTTAGCTGCTGTGCTGTCCTGGTCTCTGTCGATCGCGTCGACGAAC
chr5:139388369-139388384_Human-STR-1181025_AC_11_AAAC_1				1	AAAC	ACTGGCCGCTTGACGTCCTCCAAGGGCAGGCCTGGTGGGTGGAGATTCCCACTCAGCCGCTGTTTGTTTGTTTGTTTGTTTGTTTGTTTGTTTGTTTGTTTGTTTCTCCTCTAGGACTCTGGTCCAAGGGAGGGGCTGGCTGGGATGAAGTCCACTGCGGCTCCTGCGATCGCTAACCAGGCGTGTTAGCTGCTGTGCTGTCCTGGTCTCTGTCGATCGCGTCGACGAAC
chr5:139388369-139388384_Human-STR-1181025_AC_11_GT_0				0	GT	ACTGGCCGCTTGACGGACTTCATCCCAGCCAGCCCCTCCCTTGGACCAGAGTCCTAGAGGAGGTGTGTGTGTGTGTGTGTGTGTAGCGGCTGAGTGGGAATCTCCACCCACCAGGCCTGCCCTTGGAGGACACTGCGGCTCCTGCGATCGCTAACCAGGCGTGTTAGCTGCTGTGCTGTCCTACGAGTAAACAGTAGAGTCCGTGGTCTCTGTCGATCGCGTCGACGAAC
chr5:139388369-139388384_Human-STR-1181025_AC_11_GT_1				1	GT	ACTGGCCGCTTGACGTCCTCCAAGGGCAGGCCTGGTGGGTGGAGATTCCCACTCAGCCGCTACACACACACACACACACACACCTCCTCTAGGACTCTGGTCCAAGGGAGGGGCTGGCTGGGATGAAGTCCACTGCGGCTCCTGCGATCGCTAACCAGGCGTGTTAGCTGCTGTGCTGTCCTACGAGTAAACAGTAGAGTCCGTGGTCTCTGTCGATCGCGTCGACGAAC
chr5:139388369-139388384_Human-STR-1181025_AC_12_ref_0			12	0	GT	ACTGGCCGCTTGACGGACTTCATCCCAGCCAGCCCCTCCCTTGGACCAGAGTCCTAGAGGAGTGTGTGTGTTGTGTGTGTGTGTGAGCGGCTGAGTGGGAATCTCCACCCACCAGGCCTGCCCTTGGAGGACACTGCGGCTCCTGCGATCGCTAACCAGGCGTGTTAGCTGCTGTGCTGTCCTACGAGTAAACAGTAGAGTCCGGGTCTCTGTCGATCGCGTCGACGAAC
chr5:139388369-139388384_Human-STR-1181025_AC_12_ref_1				1	GT	ACTGGCCGCTTGACGTCCTCCAAGGGCAGGCCTGGTGGGTGGAGATTCCCACTCAGCCGCTCACACACACACACAACACACACACTCCTCTAGGACTCTGGTCCAAGGGAGGGGCTGGCTGGGATGAAGTCCACTGCGGCTCCTGCGATCGCTAACCAGGCGTGTTAGCTGCTGTGCTGTCCTACGAGTAAACAGTAGAGTCCGGGTCTCTGTCGATCGCGTCGACGAAC
chr5:139388369-139388384_Human-STR-1181025_AC_12_AC_0				0	AC	ACTGGCCGCTTGACGGACTTCATCCCAGCCAGCCCCTCCCTTGGACCAGAGTCCTAGAGGAGACACACACACACACACACACACACAGCGGCTGAGTGGGAATCTCCACCCACCAGGCCTGCCCTTGGAGGACACTGCGGCTCCTGCGATCGCTAACCAGGCGTGTTAGCTGCTGTGCTGTCCTACGAGTAAACAGTAGAGTCCGGTCTCTGTCGATCGCGTCGACGAAC
chr5:139388369-139388384_Human-STR-1181025_AC_12_AC_1				1	AC	ACTGGCCGCTTGACGTCCTCCAAGGGCAGGCCTGGTGGGTGGAGATTCCCACTCAGCCGCTGTGTGTGTGTGTGTGTGTGTGTGTCTCCTCTAGGACTCTGGTCCAAGGGAGGGGCTGGCTGGGATGAAGTCCACTGCGGCTCCTGCGATCGCTAACCAGGCGTGTTAGCTGCTGTGCTGTCCTACGAGTAAACAGTAGAGTCCGGTCTCTGTCGATCGCGTCGACGAAC
chr5:139388369-139388384_Human-STR-1181025_AC_12_AT_0				0	AT	ACTGGCCGCTTGACGGACTTCATCCCAGCCAGCCCCTCCCTTGGACCAGAGTCCTAGAGGAGATATATATATATATATATATATATAGCGGCTGAGTGGGAATCTCCACCCACCAGGCCTGCCCTTGGAGGACACTGCGGCTCCTGCGATCGCTAACCAGGCGTGTTAGCTGCTGTGCTGTCCTACGAGTAAACAGTAGAGTCCGGTCTCTGTCGATCGCGTCGACGAAC
chr5:139388369-139388384_Human-STR-1181025_AC_12_AT_1				1	AT	ACTGGCCGCTTGACGTCCTCCAAGGGCAGGCCTGGTGGGTGGAGATTCCCACTCAGCCGCTATATATATATATATATATATATATCTCCTCTAGGACTCTGGTCCAAGGGAGGGGCTGGCTGGGATGAAGTCCACTGCGGCTCCTGCGATCGCTAACCAGGCGTGTTAGCTGCTGTGCTGTCCTACGAGTAAACAGTAGAGTCCGGTCTCTGTCGATCGCGTCGACGAAC
chr5:139388369-139388384_Human-STR-1181025_AC_12_AAT_0				0	AAT	ACTGGCCGCTTGACGGACTTCATCCCAGCCAGCCCCTCCCTTGGACCAGAGTCCTAGAGGAGAATAATAATAATAATAATAATAATAATAATAATAATAGCGGCTGAGTGGGAATCTCCACCCACCAGGCCTGCCCTTGGAGGACACTGCGGCTCCTGCGATCGCTAACCAGGCGTGTTAGCTGCTGTGCTGTCCTACGAGTAAGGTCTCTGTCGATCGCGTCGACGAAC
chr5:139388369-139388384_Human-STR-1181025_AC_12_AAT_1				1	AAT	ACTGGCCGCTTGACGTCCTCCAAGGGCAGGCCTGGTGGGTGGAGATTCCCACTCAGCCGCTATTATTATTATTATTATTATTATTATTATTATTATTCTCCTCTAGGACTCTGGTCCAAGGGAGGGGCTGGCTGGGATGAAGTCCACTGCGGCTCCTGCGATCGCTAACCAGGCGTGTTAGCTGCTGTGCTGTCCTACGAGTAAGGTCTCTGTCGATCGCGTCGACGAAC
chr5:139388369-139388384_Human-STR-1181025_AC_12_AAAC_0				0	AAAC	ACTGGCCGCTTGACGGACTTCATCCCAGCCAGCCCCTCCCTTGGACCAGAGTCCTAGAGGAGAAACAAACAAACAAACAAACAAACAAACAAACAAACAAACAAACAAACAGCGGCTGAGTGGGAATCTCCACCCACCAGGCCTGCCCTTGGAGGACACTGCGGCTCCTGCGATCGCTAACCAGGCGTGTTAGCTGCTGTGCTGGGTCTCTGTCGATCGCGTCGACGAAC
chr5:139388369-139388384_Human-STR-1181025_AC_12_AAAC_1				1	AAAC	ACTGGCCGCTTGACGTCCTCCAAGGGCAGGCCTGGTGGGTGGAGATTCCCACTCAGCCGCTGTTTGTTTGTTTGTTTGTTTGTTTGTTTGTTTGTTTGTTTGTTTGTTTCTCCTCTAGGACTCTGGTCCAAGGGAGGGGCTGGCTGGGATGAAGTCCACTGCGGCTCCTGCGATCGCTAACCAGGCGTGTTAGCTGCTGTGCTGGGTCTCTGTCGATCGCGTCGACGAAC
chr5:139388369-139388384_Human-STR-1181025_AC_12_random_0				0	random	ACTGGCCGCTTGACGGACTTCATCCCAGCCAGCCCCTCCCTTGGACCAGAGTCCTAGAGGAGCGCAACTTTAAGACATTTCCAAATAGCGGCTGAGTGGGAATCTCCACCCACCAGGCCTGCCCTTGGAGGACACTGCGGCTCCTGCGATCGCTAACCAGGCGTGTTAGCTGCTGTGCTGTCCTACGAGTAAACAGTAGAGTCCGGTCTCTGTCGATCGCGTCGACGAAC
chr5:139388369-139388384_Human-STR-1181025_AC_12_random_1				1	random	ACTGGCCGCTTGACGTCCTCCAAGGGCAGGCCTGGTGGGTGGAGATTCCCACTCAGCCGCTATTTGGAAATGTCTTAAAGTTGCGCTCCTCTAGGACTCTGGTCCAAGGGAGGGGCTGGCTGGGATGAAGTCCACTGCGGCTCCTGCGATCGCTAACCAGGCGTGTTAGCTGCTGTGCTGTCCTACGAGTAAACAGTAGAGTCCGGTCTCTGTCGATCGCGTCGACGAAC
chr5:139388369-139388384_Human-STR-1181025_AC_12_random-matchedGC_0				0	randomMatchedGC	ACTGGCCGCTTGACGGACTTCATCCCAGCCAGCCCCTCCCTTGGACCAGAGTCCTAGAGGAGTGCGGGTATATCTTGTAGTTACCCAGCGGCTGAGTGGGAATCTCCACCCACCAGGCCTGCCCTTGGAGGACACTGCGGCTCCTGCGATCGCTAACCAGGCGTGTTAGCTGCTGTGCTGTCCTACGAGTAAACAGTAGAGTCCGGTCTCTGTCGATCGCGTCGACGAAC
chr5:139388369-139388384_Human-STR-1181025_AC_12_random-matchedGC_1				1	randomMatchedGC	ACTGGCCGCTTGACGTCCTCCAAGGGCAGGCCTGGTGGGTGGAGATTCCCACTCAGCCGCTGGGTAACTACAAGATATACCCGCACTCCTCTAGGACTCTGGTCCAAGGGAGGGGCTGGCTGGGATGAAGTCCACTGCGGCTCCTGCGATCGCTAACCAGGCGTGTTAGCTGCTGTGCTGTCCTACGAGTAAACAGTAGAGTCCGGTCTCTGTCGATCGCGTCGACGAAC
chr5:139388369-139388384_Human-STR-1181025_AC_12_GT_0				0	GT	ACTGGCCGCTTGACGGACTTCATCCCAGCCAGCCCCTCCCTTGGACCAGAGTCCTAGAGGAGGTGTGTGTGTGTGTGTGTGTGTGTAGCGGCTGAGTGGGAATCTCCACCCACCAGGCCTGCCCTTGGAGGACACTGCGGCTCCTGCGATCGCTAACCAGGCGTGTTAGCTGCTGTGCTGTCCTACGAGTAAACAGTAGAGTCCGGTCTCTGTCGATCGCGTCGACGAAC
chr5:139388369-139388384_Human-STR-1181025_AC_12_GT_1				1	GT	ACTGGCCGCTTGACGTCCTCCAAGGGCAGGCCTGGTGGGTGGAGATTCCCACTCAGCCGCTACACACACACACACACACACACACCTCCTCTAGGACTCTGGTCCAAGGGAGGGGCTGGCTGGGATGAAGTCCACTGCGGCTCCTGCGATCGCTAACCAGGCGTGTTAGCTGCTGTGCTGTCCTACGAGTAAACAGTAGAGTCCGGTCTCTGTCGATCGCGTCGACGAAC
chr5:139388369-139388384_Human-STR-1181025_AC_13_ref_0			13	0	GT	ACTGGCCGCTTGACGGACTTCATCCCAGCCAGCCCCTCCCTTGGACCAGAGTCCTAGAGGAGTGTGTGTGTTGTGTGTGTGTGTGTGAGCGGCTGAGTGGGAATCTCCACCCACCAGGCCTGCCCTTGGAGGACACTGCGGCTCCTGCGATCGCTAACCAGGCGTGTTAGCTGCTGTGCTGTCCTACGAGTAAACAGTAGAGTCGGTCTCTGTCGATCGCGTCGACGAAC
chr5:139388369-139388384_Human-STR-1181025_AC_13_ref_1				1	GT	ACTGGCCGCTTGACGTCCTCCAAGGGCAGGCCTGGTGGGTGGAGATTCCCACTCAGCCGCTCACACACACACACACAACACACACACTCCTCTAGGACTCTGGTCCAAGGGAGGGGCTGGCTGGGATGAAGTCCACTGCGGCTCCTGCGATCGCTAACCAGGCGTGTTAGCTGCTGTGCTGTCCTACGAGTAAACAGTAGAGTCGGTCTCTGTCGATCGCGTCGACGAAC
chr5:139388369-139388384_Human-STR-1181025_AC_13_AC_0				0	AC	ACTGGCCGCTTGACGGACTTCATCCCAGCCAGCCCCTCCCTTGGACCAGAGTCCTAGAGGAGACACACACACACACACACACACACACAGCGGCTGAGTGGGAATCTCCACCCACCAGGCCTGCCCTTGGAGGACACTGCGGCTCCTGCGATCGCTAACCAGGCGTGTTAGCTGCTGTGCTGTCCTACGAGTAAACAGTAGAGTGGTCTCTGTCGATCGCGTCGACGAAC
chr5:139388369-139388384_Human-STR-1181025_AC_13_AC_1				1	AC	ACTGGCCGCTTGACGTCCTCCAAGGGCAGGCCTGGTGGGTGGAGATTCCCACTCAGCCGCTGTGTGTGTGTGTGTGTGTGTGTGTGTCTCCTCTAGGACTCTGGTCCAAGGGAGGGGCTGGCTGGGATGAAGTCCACTGCGGCTCCTGCGATCGCTAACCAGGCGTGTTAGCTGCTGTGCTGTCCTACGAGTAAACAGTAGAGTGGTCTCTGTCGATCGCGTCGACGAAC
chr5:139388369-139388384_Human-STR-1181025_AC_13_AT_0				0	AT	ACTGGCCGCTTGACGGACTTCATCCCAGCCAGCCCCTCCCTTGGACCAGAGTCCTAGAGGAGATATATATATATATATATATATATATAGCGGCTGAGTGGGAATCTCCACCCACCAGGCCTGCCCTTGGAGGACACTGCGGCTCCTGCGATCGCTAACCAGGCGTGTTAGCTGCTGTGCTGTCCTACGAGTAAACAGTAGAGTGGTCTCTGTCGATCGCGTCGACGAAC
chr5:139388369-139388384_Human-STR-1181025_AC_13_AT_1				1	AT	ACTGGCCGCTTGACGTCCTCCAAGGGCAGGCCTGGTGGGTGGAGATTCCCACTCAGCCGCTATATATATATATATATATATATATATCTCCTCTAGGACTCTGGTCCAAGGGAGGGGCTGGCTGGGATGAAGTCCACTGCGGCTCCTGCGATCGCTAACCAGGCGTGTTAGCTGCTGTGCTGTCCTACGAGTAAACAGTAGAGTGGTCTCTGTCGATCGCGTCGACGAAC
chr5:139388369-139388384_Human-STR-1181025_AC_13_AAT_0				0	AAT	ACTGGCCGCTTGACGGACTTCATCCCAGCCAGCCCCTCCCTTGGACCAGAGTCCTAGAGGAGAATAATAATAATAATAATAATAATAATAATAATAATAATAGCGGCTGAGTGGGAATCTCCACCCACCAGGCCTGCCCTTGGAGGACACTGCGGCTCCTGCGATCGCTAACCAGGCGTGTTAGCTGCTGTGCTGTCCTACGAGGGTCTCTGTCGATCGCGTCGACGAAC
chr5:139388369-139388384_Human-STR-1181025_AC_13_AAT_1				1	AAT	ACTGGCCGCTTGACGTCCTCCAAGGGCAGGCCTGGTGGGTGGAGATTCCCACTCAGCCGCTATTATTATTATTATTATTATTATTATTATTATTATTATTCTCCTCTAGGACTCTGGTCCAAGGGAGGGGCTGGCTGGGATGAAGTCCACTGCGGCTCCTGCGATCGCTAACCAGGCGTGTTAGCTGCTGTGCTGTCCTACGAGGGTCTCTGTCGATCGCGTCGACGAAC
chr5:139388369-139388384_Human-STR-1181025_AC_13_AAAC_0				0	AAAC	ACTGGCCGCTTGACGGACTTCATCCCAGCCAGCCCCTCCCTTGGACCAGAGTCCTAGAGGAGAAACAAACAAACAAACAAACAAACAAACAAACAAACAAACAAACAAACAAACAGCGGCTGAGTGGGAATCTCCACCCACCAGGCCTGCCCTTGGAGGACACTGCGGCTCCTGCGATCGCTAACCAGGCGTGTTAGCTGCTGTGGTCTCTGTCGATCGCGTCGACGAAC
chr5:139388369-139388384_Human-STR-1181025_AC_13_AAAC_1				1	AAAC	ACTGGCCGCTTGACGTCCTCCAAGGGCAGGCCTGGTGGGTGGAGATTCCCACTCAGCCGCTGTTTGTTTGTTTGTTTGTTTGTTTGTTTGTTTGTTTGTTTGTTTGTTTGTTTCTCCTCTAGGACTCTGGTCCAAGGGAGGGGCTGGCTGGGATGAAGTCCACTGCGGCTCCTGCGATCGCTAACCAGGCGTGTTAGCTGCTGTGGTCTCTGTCGATCGCGTCGACGAAC
chr5:139388369-139388384_Human-STR-1181025_AC_13_GT_0				0	GT	ACTGGCCGCTTGACGGACTTCATCCCAGCCAGCCCCTCCCTTGGACCAGAGTCCTAGAGGAGGTGTGTGTGTGTGTGTGTGTGTGTGTAGCGGCTGAGTGGGAATCTCCACCCACCAGGCCTGCCCTTGGAGGACACTGCGGCTCCTGCGATCGCTAACCAGGCGTGTTAGCTGCTGTGCTGTCCTACGAGTAAACAGTAGAGTGGTCTCTGTCGATCGCGTCGACGAAC
chr5:139388369-139388384_Human-STR-1181025_AC_13_GT_1				1	GT	ACTGGCCGCTTGACGTCCTCCAAGGGCAGGCCTGGTGGGTGGAGATTCCCACTCAGCCGCTACACACACACACACACACACACACACCTCCTCTAGGACTCTGGTCCAAGGGAGGGGCTGGCTGGGATGAAGTCCACTGCGGCTCCTGCGATCGCTAACCAGGCGTGTTAGCTGCTGTGCTGTCCTACGAGTAAACAGTAGAGTGGTCTCTGTCGATCGCGTCGACGAAC
chr5:139388369-139388384_Human-STR-1181025_AC_14_ref_0			14	0	GT	ACTGGCCGCTTGACGGACTTCATCCCAGCCAGCCCCTCCCTTGGACCAGAGTCCTAGAGGAGTGTGTGTGTTGTGTGTGTGTGTGTGTGAGCGGCTGAGTGGGAATCTCCACCCACCAGGCCTGCCCTTGGAGGACACTGCGGCTCCTGCGATCGCTAACCAGGCGTGTTAGCTGCTGTGCTGTCCTACGAGTAAACAGTAGAGGGTCTCTGTCGATCGCGTCGACGAAC
chr5:139388369-139388384_Human-STR-1181025_AC_14_ref_1				1	GT	ACTGGCCGCTTGACGTCCTCCAAGGGCAGGCCTGGTGGGTGGAGATTCCCACTCAGCCGCTCACACACACACACACACAACACACACACTCCTCTAGGACTCTGGTCCAAGGGAGGGGCTGGCTGGGATGAAGTCCACTGCGGCTCCTGCGATCGCTAACCAGGCGTGTTAGCTGCTGTGCTGTCCTACGAGTAAACAGTAGAGGGTCTCTGTCGATCGCGTCGACGAAC
chr5:139388369-139388384_Human-STR-1181025_AC_14_AC_0				0	AC	ACTGGCCGCTTGACGGACTTCATCCCAGCCAGCCCCTCCCTTGGACCAGAGTCCTAGAGGAGACACACACACACACACACACACACACACAGCGGCTGAGTGGGAATCTCCACCCACCAGGCCTGCCCTTGGAGGACACTGCGGCTCCTGCGATCGCTAACCAGGCGTGTTAGCTGCTGTGCTGTCCTACGAGTAAACAGTAGAGGTCTCTGTCGATCGCGTCGACGAAC
chr5:139388369-139388384_Human-STR-1181025_AC_14_AC_1				1	AC	ACTGGCCGCTTGACGTCCTCCAAGGGCAGGCCTGGTGGGTGGAGATTCCCACTCAGCCGCTGTGTGTGTGTGTGTGTGTGTGTGTGTGTCTCCTCTAGGACTCTGGTCCAAGGGAGGGGCTGGCTGGGATGAAGTCCACTGCGGCTCCTGCGATCGCTAACCAGGCGTGTTAGCTGCTGTGCTGTCCTACGAGTAAACAGTAGAGGTCTCTGTCGATCGCGTCGACGAAC
chr5:139388369-139388384_Human-STR-1181025_AC_14_AT_0				0	AT	ACTGGCCGCTTGACGGACTTCATCCCAGCCAGCCCCTCCCTTGGACCAGAGTCCTAGAGGAGATATATATATATATATATATATATATATAGCGGCTGAGTGGGAATCTCCACCCACCAGGCCTGCCCTTGGAGGACACTGCGGCTCCTGCGATCGCTAACCAGGCGTGTTAGCTGCTGTGCTGTCCTACGAGTAAACAGTAGAGGTCTCTGTCGATCGCGTCGACGAAC
chr5:139388369-139388384_Human-STR-1181025_AC_14_AT_1				1	AT	ACTGGCCGCTTGACGTCCTCCAAGGGCAGGCCTGGTGGGTGGAGATTCCCACTCAGCCGCTATATATATATATATATATATATATATATCTCCTCTAGGACTCTGGTCCAAGGGAGGGGCTGGCTGGGATGAAGTCCACTGCGGCTCCTGCGATCGCTAACCAGGCGTGTTAGCTGCTGTGCTGTCCTACGAGTAAACAGTAGAGGTCTCTGTCGATCGCGTCGACGAAC
chr5:139388369-139388384_Human-STR-1181025_AC_14_AAT_0				0	AAT	ACTGGCCGCTTGACGGACTTCATCCCAGCCAGCCCCTCCCTTGGACCAGAGTCCTAGAGGAGAATAATAATAATAATAATAATAATAATAATAATAATAATAATAGCGGCTGAGTGGGAATCTCCACCCACCAGGCCTGCCCTTGGAGGACACTGCGGCTCCTGCGATCGCTAACCAGGCGTGTTAGCTGCTGTGCTGTCCTACGGTCTCTGTCGATCGCGTCGACGAAC
chr5:139388369-139388384_Human-STR-1181025_AC_14_AAT_1				1	AAT	ACTGGCCGCTTGACGTCCTCCAAGGGCAGGCCTGGTGGGTGGAGATTCCCACTCAGCCGCTATTATTATTATTATTATTATTATTATTATTATTATTATTATTCTCCTCTAGGACTCTGGTCCAAGGGAGGGGCTGGCTGGGATGAAGTCCACTGCGGCTCCTGCGATCGCTAACCAGGCGTGTTAGCTGCTGTGCTGTCCTACGGTCTCTGTCGATCGCGTCGACGAAC
chr5:139388369-139388384_Human-STR-1181025_AC_14_AAAC_0				0	AAAC	ACTGGCCGCTTGACGGACTTCATCCCAGCCAGCCCCTCCCTTGGACCAGAGTCCTAGAGGAGAAACAAACAAACAAACAAACAAACAAACAAACAAACAAACAAACAAACAAACAAACAGCGGCTGAGTGGGAATCTCCACCCACCAGGCCTGCCCTTGGAGGACACTGCGGCTCCTGCGATCGCTAACCAGGCGTGTTAGCTGGGTCTCTGTCGATCGCGTCGACGAAC
chr5:139388369-139388384_Human-STR-1181025_AC_14_AAAC_1				1	AAAC	ACTGGCCGCTTGACGTCCTCCAAGGGCAGGCCTGGTGGGTGGAGATTCCCACTCAGCCGCTGTTTGTTTGTTTGTTTGTTTGTTTGTTTGTTTGTTTGTTTGTTTGTTTGTTTGTTTCTCCTCTAGGACTCTGGTCCAAGGGAGGGGCTGGCTGGGATGAAGTCCACTGCGGCTCCTGCGATCGCTAACCAGGCGTGTTAGCTGGGTCTCTGTCGATCGCGTCGACGAAC
chr5:139388369-139388384_Human-STR-1181025_AC_14_GT_0				0	GT	ACTGGCCGCTTGACGGACTTCATCCCAGCCAGCCCCTCCCTTGGACCAGAGTCCTAGAGGAGGTGTGTGTGTGTGTGTGTGTGTGTGTGTAGCGGCTGAGTGGGAATCTCCACCCACCAGGCCTGCCCTTGGAGGACACTGCGGCTCCTGCGATCGCTAACCAGGCGTGTTAGCTGCTGTGCTGTCCTACGAGTAAACAGTAGAGGTCTCTGTCGATCGCGTCGACGAAC
chr5:139388369-139388384_Human-STR-1181025_AC_14_GT_1				1	GT	ACTGGCCGCTTGACGTCCTCCAAGGGCAGGCCTGGTGGGTGGAGATTCCCACTCAGCCGCTACACACACACACACACACACACACACACCTCCTCTAGGACTCTGGTCCAAGGGAGGGGCTGGCTGGGATGAAGTCCACTGCGGCTCCTGCGATCGCTAACCAGGCGTGTTAGCTGCTGTGCTGTCCTACGAGTAAACAGTAGAGGTCTCTGTCGATCGCGTCGACGAAC
chr16:6018969-6018983_Human-STR-505165_CCG_0_ref_0	chr16:6018969-6018983 (505165)	CCG	0	0	NA	ACTGGCCGCTTGACGCCGCCGCCGCCGCCCGCTGGAATCCAGGGCTGCACGCGTGACCGCTGGCGAGGGGAAGGGGGAGGGGGCGCTCCCTCGCGCACCAGATCACTGCGGCTCCTGCGATCGCTAACCAGGCGTGTTAGCTGCTGTGCTGTCCTACGAGTAAACAGTAGAGTCCGTGGGCACGCGAGCACGGTGAGTCGACTCGGTCTCTGTCGATCGCGTCGACGAAC
chr16:6018969-6018983_Human-STR-505165_CCG_0_ref_1				1	NA	ACTGGCCGCTTGACGATCTGGTGCGCGAGGGAGCGCCCCCTCCCCCTTCCCCTCGCCAGCGGTCACGCGTGCAGCCCTGGATTCCAGCGGGCGGCGGCGGCGGCACTGCGGCTCCTGCGATCGCTAACCAGGCGTGTTAGCTGCTGTGCTGTCCTACGAGTAAACAGTAGAGTCCGTGGGCACGCGAGCACGGTGAGTCGACTCGGTCTCTGTCGATCGCGTCGACGAAC
chr16:6018969-6018983_Human-STR-505165_CCG_1_ref_0			1	0	CGG	ACTGGCCGCTTGACGCCGCCGCCGCCGCCCGCTGGAATCCAGGGCTGCACGCGTGACCGCGCTGGCGAGGGGAAGGGGGAGGGGGCGCTCCCTCGCGCACCAGATCACTGCGGCTCCTGCGATCGCTAACCAGGCGTGTTAGCTGCTGTGCTGTCCTACGAGTAAACAGTAGAGTCCGTGGGCACGCGAGCACGGTGAGTCGACGGTCTCTGTCGATCGCGTCGACGAAC
chr16:6018969-6018983_Human-STR-505165_CCG_1_ref_1				1	CGG	ACTGGCCGCTTGACGATCTGGTGCGCGAGGGAGCGCCCCCTCCCCCTTCCCCTCGCCAGCGCGGTCACGCGTGCAGCCCTGGATTCCAGCGGGCGGCGGCGGCGGCACTGCGGCTCCTGCGATCGCTAACCAGGCGTGTTAGCTGCTGTGCTGTCCTACGAGTAAACAGTAGAGTCCGTGGGCACGCGAGCACGGTGAGTCGACGGTCTCTGTCGATCGCGTCGACGAAC
chr16:6018969-6018983_Human-STR-505165_CCG_1_CCG_0				0	CCG	ACTGGCCGCTTGACGCCGCCGCCGCCGCCCGCTGGAATCCAGGGCTGCACGCGTGACCGCCGCTGGCGAGGGGAAGGGGGAGGGGGCGCTCCCTCGCGCACCAGATCACTGCGGCTCCTGCGATCGCTAACCAGGCGTGTTAGCTGCTGTGCTGTCCTACGAGTAAACAGTAGAGTCCGTGGGCACGCGAGCACGGTGAGTCGAGGTCTCTGTCGATCGCGTCGACGAAC
chr16:6018969-6018983_Human-STR-505165_CCG_1_CCG_1				1	CCG	ACTGGCCGCTTGACGATCTGGTGCGCGAGGGAGCGCCCCCTCCCCCTTCCCCTCGCCAGCGGCGGTCACGCGTGCAGCCCTGGATTCCAGCGGGCGGCGGCGGCGGCACTGCGGCTCCTGCGATCGCTAACCAGGCGTGTTAGCTGCTGTGCTGTCCTACGAGTAAACAGTAGAGTCCGTGGGCACGCGAGCACGGTGAGTCGAGGTCTCTGTCGATCGCGTCGACGAAC
chr16:6018969-6018983_Human-STR-505165_CCG_1_AT_0				0	AT	ACTGGCCGCTTGACGCCGCCGCCGCCGCCCGCTGGAATCCAGGGCTGCACGCGTGACCGATCTGGCGAGGGGAAGGGGGAGGGGGCGCTCCCTCGCGCACCAGATCACTGCGGCTCCTGCGATCGCTAACCAGGCGTGTTAGCTGCTGTGCTGTCCTACGAGTAAACAGTAGAGTCCGTGGGCACGCGAGCACGGTGAGTCGACGGTCTCTGTCGATCGCGTCGACGAAC
chr16:6018969-6018983_Human-STR-505165_CCG_1_AT_1				1	AT	ACTGGCCGCTTGACGATCTGGTGCGCGAGGGAGCGCCCCCTCCCCCTTCCCCTCGCCAGATCGGTCACGCGTGCAGCCCTGGATTCCAGCGGGCGGCGGCGGCGGCACTGCGGCTCCTGCGATCGCTAACCAGGCGTGTTAGCTGCTGTGCTGTCCTACGAGTAAACAGTAGAGTCCGTGGGCACGCGAGCACGGTGAGTCGACGGTCTCTGTCGATCGCGTCGACGAAC
chr16:6018969-6018983_Human-STR-505165_CCG_1_AAT_0				0	AAT	ACTGGCCGCTTGACGCCGCCGCCGCCGCCCGCTGGAATCCAGGGCTGCACGCGTGACCGAATCTGGCGAGGGGAAGGGGGAGGGGGCGCTCCCTCGCGCACCAGATCACTGCGGCTCCTGCGATCGCTAACCAGGCGTGTTAGCTGCTGTGCTGTCCTACGAGTAAACAGTAGAGTCCGTGGGCACGCGAGCACGGTGAGTCGAGGTCTCTGTCGATCGCGTCGACGAAC
chr16:6018969-6018983_Human-STR-505165_CCG_1_AAT_1				1	AAT	ACTGGCCGCTTGACGATCTGGTGCGCGAGGGAGCGCCCCCTCCCCCTTCCCCTCGCCAGATTCGGTCACGCGTGCAGCCCTGGATTCCAGCGGGCGGCGGCGGCGGCACTGCGGCTCCTGCGATCGCTAACCAGGCGTGTTAGCTGCTGTGCTGTCCTACGAGTAAACAGTAGAGTCCGTGGGCACGCGAGCACGGTGAGTCGAGGTCTCTGTCGATCGCGTCGACGAAC
chr16:6018969-6018983_Human-STR-505165_CCG_1_AAAC_0				0	AAAC	ACTGGCCGCTTGACGCCGCCGCCGCCGCCCGCTGGAATCCAGGGCTGCACGCGTGACCGAAACCTGGCGAGGGGAAGGGGGAGGGGGCGCTCCCTCGCGCACCAGATCACTGCGGCTCCTGCGATCGCTAACCAGGCGTGTTAGCTGCTGTGCTGTCCTACGAGTAAACAGTAGAGTCCGTGGGCACGCGAGCACGGTGAGTCGGGTCTCTGTCGATCGCGTCGACGAAC
chr16:6018969-6018983_Human-STR-505165_CCG_1_AAAC_1				1	AAAC	ACTGGCCGCTTGACGATCTGGTGCGCGAGGGAGCGCCCCCTCCCCCTTCCCCTCGCCAGGTTTCGGTCACGCGTGCAGCCCTGGATTCCAGCGGGCGGCGGCGGCGGCACTGCGGCTCCTGCGATCGCTAACCAGGCGTGTTAGCTGCTGTGCTGTCCTACGAGTAAACAGTAGAGTCCGTGGGCACGCGAGCACGGTGAGTCGGGTCTCTGTCGATCGCGTCGACGAAC
chr16:6018969-6018983_Human-STR-505165_CCG_1_CGG_0				0	CGG	ACTGGCCGCTTGACGCCGCCGCCGCCGCCCGCTGGAATCCAGGGCTGCACGCGTGACCGCGGCTGGCGAGGGGAAGGGGGAGGGGGCGCTCCCTCGCGCACCAGATCACTGCGGCTCCTGCGATCGCTAACCAGGCGTGTTAGCTGCTGTGCTGTCCTACGAGTAAACAGTAGAGTCCGTGGGCACGCGAGCACGGTGAGTCGAGGTCTCTGTCGATCGCGTCGACGAAC
chr16:6018969-6018983_Human-STR-505165_CCG_1_CGG_1				1	CGG	ACTGGCCGCTTGACGATCTGGTGCGCGAGGGAGCGCCCCCTCCCCCTTCCCCTCGCCAGCCGCGGTCACGCGTGCAGCCCTGGATTCCAGCGGGCGGCGGCGGCGGCACTGCGGCTCCTGCGATCGCTAACCAGGCGTGTTAGCTGCTGTGCTGTCCTACGAGTAAACAGTAGAGTCCGTGGGCACGCGAGCACGGTGAGTCGAGGTCTCTGTCGATCGCGTCGACGAAC
chr16:6018969-6018983_Human-STR-505165_CCG_2_ref_0			2	0	CGG	ACTGGCCGCTTGACGCCGCCGCCGCCGCCCGCTGGAATCCAGGGCTGCACGCGTGACCGCGGCGCTGGCGAGGGGAAGGGGGAGGGGGCGCTCCCTCGCGCACCAGATCACTGCGGCTCCTGCGATCGCTAACCAGGCGTGTTAGCTGCTGTGCTGTCCTACGAGTAAACAGTAGAGTCCGTGGGCACGCGAGCACGGTGAGTCGGTCTCTGTCGATCGCGTCGACGAAC
chr16:6018969-6018983_Human-STR-505165_CCG_2_ref_1				1	CGG	ACTGGCCGCTTGACGATCTGGTGCGCGAGGGAGCGCCCCCTCCCCCTTCCCCTCGCCAGCGCCGCGGTCACGCGTGCAGCCCTGGATTCCAGCGGGCGGCGGCGGCGGCACTGCGGCTCCTGCGATCGCTAACCAGGCGTGTTAGCTGCTGTGCTGTCCTACGAGTAAACAGTAGAGTCCGTGGGCACGCGAGCACGGTGAGTCGGTCTCTGTCGATCGCGTCGACGAAC
chr16:6018969-6018983_Human-STR-505165_CCG_2_CCG_0				0	CCG	ACTGGCCGCTTGACGCCGCCGCCGCCGCCCGCTGGAATCCAGGGCTGCACGCGTGACCGCCGCCGCTGGCGAGGGGAAGGGGGAGGGGGCGCTCCCTCGCGCACCAGATCACTGCGGCTCCTGCGATCGCTAACCAGGCGTGTTAGCTGCTGTGCTGTCCTACGAGTAAACAGTAGAGTCCGTGGGCACGCGAGCACGGTGAGTGGTCTCTGTCGATCGCGTCGACGAAC
chr16:6018969-6018983_Human-STR-505165_CCG_2_CCG_1				1	CCG	ACTGGCCGCTTGACGATCTGGTGCGCGAGGGAGCGCCCCCTCCCCCTTCCCCTCGCCAGCGGCGGCGGTCACGCGTGCAGCCCTGGATTCCAGCGGGCGGCGGCGGCGGCACTGCGGCTCCTGCGATCGCTAACCAGGCGTGTTAGCTGCTGTGCTGTCCTACGAGTAAACAGTAGAGTCCGTGGGCACGCGAGCACGGTGAGTGGTCTCTGTCGATCGCGTCGACGAAC
chr16:6018969-6018983_Human-STR-505165_CCG_2_AT_0				0	AT	ACTGGCCGCTTGACGCCGCCGCCGCCGCCCGCTGGAATCCAGGGCTGCACGCGTGACCGATATCTGGCGAGGGGAAGGGGGAGGGGGCGCTCCCTCGCGCACCAGATCACTGCGGCTCCTGCGATCGCTAACCAGGCGTGTTAGCTGCTGTGCTGTCCTACGAGTAAACAGTAGAGTCCGTGGGCACGCGAGCACGGTGAGTCGGGTCTCTGTCGATCGCGTCGACGAAC
chr16:6018969-6018983_Human-STR-505165_CCG_2_AT_1				1	AT	ACTGGCCGCTTGACGATCTGGTGCGCGAGGGAGCGCCCCCTCCCCCTTCCCCTCGCCAGATATCGGTCACGCGTGCAGCCCTGGATTCCAGCGGGCGGCGGCGGCGGCACTGCGGCTCCTGCGATCGCTAACCAGGCGTGTTAGCTGCTGTGCTGTCCTACGAGTAAACAGTAGAGTCCGTGGGCACGCGAGCACGGTGAGTCGGGTCTCTGTCGATCGCGTCGACGAAC
chr16:6018969-6018983_Human-STR-505165_CCG_2_AAT_0				0	AAT	ACTGGCCGCTTGACGCCGCCGCCGCCGCCCGCTGGAATCCAGGGCTGCACGCGTGACCGAATAATCTGGCGAGGGGAAGGGGGAGGGGGCGCTCCCTCGCGCACCAGATCACTGCGGCTCCTGCGATCGCTAACCAGGCGTGTTAGCTGCTGTGCTGTCCTACGAGTAAACAGTAGAGTCCGTGGGCACGCGAGCACGGTGAGTGGTCTCTGTCGATCGCGTCGACGAAC
chr16:6018969-6018983_Human-STR-505165_CCG_2_AAT_1				1	AAT	ACTGGCCGCTTGACGATCTGGTGCGCGAGGGAGCGCCCCCTCCCCCTTCCCCTCGCCAGATTATTCGGTCACGCGTGCAGCCCTGGATTCCAGCGGGCGGCGGCGGCGGCACTGCGGCTCCTGCGATCGCTAACCAGGCGTGTTAGCTGCTGTGCTGTCCTACGAGTAAACAGTAGAGTCCGTGGGCACGCGAGCACGGTGAGTGGTCTCTGTCGATCGCGTCGACGAAC
chr16:6018969-6018983_Human-STR-505165_CCG_2_AAAC_0				0	AAAC	ACTGGCCGCTTGACGCCGCCGCCGCCGCCCGCTGGAATCCAGGGCTGCACGCGTGACCGAAACAAACCTGGCGAGGGGAAGGGGGAGGGGGCGCTCCCTCGCGCACCAGATCACTGCGGCTCCTGCGATCGCTAACCAGGCGTGTTAGCTGCTGTGCTGTCCTACGAGTAAACAGTAGAGTCCGTGGGCACGCGAGCACGGTGAGGTCTCTGTCGATCGCGTCGACGAAC
chr16:6018969-6018983_Human-STR-505165_CCG_2_AAAC_1				1	AAAC	ACTGGCCGCTTGACGATCTGGTGCGCGAGGGAGCGCCCCCTCCCCCTTCCCCTCGCCAGGTTTGTTTCGGTCACGCGTGCAGCCCTGGATTCCAGCGGGCGGCGGCGGCGGCACTGCGGCTCCTGCGATCGCTAACCAGGCGTGTTAGCTGCTGTGCTGTCCTACGAGTAAACAGTAGAGTCCGTGGGCACGCGAGCACGGTGAGGTCTCTGTCGATCGCGTCGACGAAC
chr16:6018969-6018983_Human-STR-505165_CCG_2_CGG_0				0	CGG	ACTGGCCGCTTGACGCCGCCGCCGCCGCCCGCTGGAATCCAGGGCTGCACGCGTGACCGCGGCGGCTGGCGAGGGGAAGGGGGAGGGGGCGCTCCCTCGCGCACCAGATCACTGCGGCTCCTGCGATCGCTAACCAGGCGTGTTAGCTGCTGTGCTGTCCTACGAGTAAACAGTAGAGTCCGTGGGCACGCGAGCACGGTGAGTGGTCTCTGTCGATCGCGTCGACGAAC
chr16:6018969-6018983_Human-STR-505165_CCG_2_CGG_1				1	CGG	ACTGGCCGCTTGACGATCTGGTGCGCGAGGGAGCGCCCCCTCCCCCTTCCCCTCGCCAGCCGCCGCGGTCACGCGTGCAGCCCTGGATTCCAGCGGGCGGCGGCGGCGGCACTGCGGCTCCTGCGATCGCTAACCAGGCGTGTTAGCTGCTGTGCTGTCCTACGAGTAAACAGTAGAGTCCGTGGGCACGCGAGCACGGTGAGTGGTCTCTGTCGATCGCGTCGACGAAC
chr16:6018969-6018983_Human-STR-505165_CCG_3_ref_0			3	0	CGG	ACTGGCCGCTTGACGCCGCCGCCGCCGCCCGCTGGAATCCAGGGCTGCACGCGTGACCGCGGCGGCGCTGGCGAGGGGAAGGGGGAGGGGGCGCTCCCTCGCGCACCAGATCACTGCGGCTCCTGCGATCGCTAACCAGGCGTGTTAGCTGCTGTGCTGTCCTACGAGTAAACAGTAGAGTCCGTGGGCACGCGAGCACGGTGAGGTCTCTGTCGATCGCGTCGACGAAC
chr16:6018969-6018983_Human-STR-505165_CCG_3_ref_1				1	CGG	ACTGGCCGCTTGACGATCTGGTGCGCGAGGGAGCGCCCCCTCCCCCTTCCCCTCGCCAGCGCCGCCGCGGTCACGCGTGCAGCCCTGGATTCCAGCGGGCGGCGGCGGCGGCACTGCGGCTCCTGCGATCGCTAACCAGGCGTGTTAGCTGCTGTGCTGTCCTACGAGTAAACAGTAGAGTCCGTGGGCACGCGAGCACGGTGAGGTCTCTGTCGATCGCGTCGACGAAC
chr16:6018969-6018983_Human-STR-505165_CCG_3_CCG_0				0	CCG	ACTGGCCGCTTGACGCCGCCGCCGCCGCCCGCTGGAATCCAGGGCTGCACGCGTGACCGCCGCCGCCGCTGGCGAGGGGAAGGGGGAGGGGGCGCTCCCTCGCGCACCAGATCACTGCGGCTCCTGCGATCGCTAACCAGGCGTGTTAGCTGCTGTGCTGTCCTACGAGTAAACAGTAGAGTCCGTGGGCACGCGAGCACGGTGGGTCTCTGTCGATCGCGTCGACGAAC
chr16:6018969-6018983_Human-STR-505165_CCG_3_CCG_1				1	CCG	ACTGGCCGCTTGACGATCTGGTGCGCGAGGGAGCGCCCCCTCCCCCTTCCCCTCGCCAGCGGCGGCGGCGGTCACGCGTGCAGCCCTGGATTCCAGCGGGCGGCGGCGGCGGCACTGCGGCTCCTGCGATCGCTAACCAGGCGTGTTAGCTGCTGTGCTGTCCTACGAGTAAACAGTAGAGTCCGTGGGCACGCGAGCACGGTGGGTCTCTGTCGATCGCGTCGACGAAC
chr16:6018969-6018983_Human-STR-505165_CCG_3_AT_0				0	AT	ACTGGCCGCTTGACGCCGCCGCCGCCGCCCGCTGGAATCCAGGGCTGCACGCGTGACCGATATATCTGGCGAGGGGAAGGGGGAGGGGGCGCTCCCTCGCGCACCAGATCACTGCGGCTCCTGCGATCGCTAACCAGGCGTGTTAGCTGCTGTGCTGTCCTACGAGTAAACAGTAGAGTCCGTGGGCACGCGAGCACGGTGAGTGGTCTCTGTCGATCGCGTCGACGAAC
chr16:6018969-6018983_Human-STR-505165_CCG_3_AT_1				1	AT	ACTGGCCGCTTGACGATCTGGTGCGCGAGGGAGCGCCCCCTCCCCCTTCCCCTCGCCAGATATATCGGTCACGCGTGCAGCCCTGGATTCCAGCGGGCGGCGGCGGCGGCACTGCGGCTCCTGCGATCGCTAACCAGGCGTGTTAGCTGCTGTGCTGTCCTACGAGTAAACAGTAGAGTCCGTGGGCACGCGAGCACGGTGAGTGGTCTCTGTCGATCGCGTCGACGAAC
chr16:6018969-6018983_Human-STR-505165_CCG_3_AAT_0				0	AAT	ACTGGCCGCTTGACGCCGCCGCCGCCGCCCGCTGGAATCCAGGGCTGCACGCGTGACCGAATAATAATCTGGCGAGGGGAAGGGGGAGGGGGCGCTCCCTCGCGCACCAGATCACTGCGGCTCCTGCGATCGCTAACCAGGCGTGTTAGCTGCTGTGCTGTCCTACGAGTAAACAGTAGAGTCCGTGGGCACGCGAGCACGGTGGGTCTCTGTCGATCGCGTCGACGAAC
chr16:6018969-6018983_Human-STR-505165_CCG_3_AAT_1				1	AAT	ACTGGCCGCTTGACGATCTGGTGCGCGAGGGAGCGCCCCCTCCCCCTTCCCCTCGCCAGATTATTATTCGGTCACGCGTGCAGCCCTGGATTCCAGCGGGCGGCGGCGGCGGCACTGCGGCTCCTGCGATCGCTAACCAGGCGTGTTAGCTGCTGTGCTGTCCTACGAGTAAACAGTAGAGTCCGTGGGCACGCGAGCACGGTGGGTCTCTGTCGATCGCGTCGACGAAC
chr16:6018969-6018983_Human-STR-505165_CCG_3_AAAC_0				0	AAAC	ACTGGCCGCTTGACGCCGCCGCCGCCGCCCGCTGGAATCCAGGGCTGCACGCGTGACCGAAACAAACAAACCTGGCGAGGGGAAGGGGGAGGGGGCGCTCCCTCGCGCACCAGATCACTGCGGCTCCTGCGATCGCTAACCAGGCGTGTTAGCTGCTGTGCTGTCCTACGAGTAAACAGTAGAGTCCGTGGGCACGCGAGCACGGGTCTCTGTCGATCGCGTCGACGAAC
chr16:6018969-6018983_Human-STR-505165_CCG_3_AAAC_1				1	AAAC	ACTGGCCGCTTGACGATCTGGTGCGCGAGGGAGCGCCCCCTCCCCCTTCCCCTCGCCAGGTTTGTTTGTTTCGGTCACGCGTGCAGCCCTGGATTCCAGCGGGCGGCGGCGGCGGCACTGCGGCTCCTGCGATCGCTAACCAGGCGTGTTAGCTGCTGTGCTGTCCTACGAGTAAACAGTAGAGTCCGTGGGCACGCGAGCACGGGTCTCTGTCGATCGCGTCGACGAAC
chr16:6018969-6018983_Human-STR-505165_CCG_3_random_0				0	random	ACTGGCCGCTTGACGCCGCCGCCGCCGCCCGCTGGAATCCAGGGCTGCACGCGTGACCGCGGGTTGGACTGGCGAGGGGAAGGGGGAGGGGGCGCTCCCTCGCGCACCAGATCACTGCGGCTCCTGCGATCGCTAACCAGGCGTGTTAGCTGCTGTGCTGTCCTACGAGTAAACAGTAGAGTCCGTGGGCACGCGAGCACGGTGGGTCTCTGTCGATCGCGTCGACGAAC
chr16:6018969-6018983_Human-STR-505165_CCG_3_random_1				1	random	ACTGGCCGCTTGACGATCTGGTGCGCGAGGGAGCGCCCCCTCCCCCTTCCCCTCGCCAGTCCAACCCGCGGTCACGCGTGCAGCCCTGGATTCCAGCGGGCGGCGGCGGCGGCACTGCGGCTCCTGCGATCGCTAACCAGGCGTGTTAGCTGCTGTGCTGTCCTACGAGTAAACAGTAGAGTCCGTGGGCACGCGAGCACGGTGGGTCTCTGTCGATCGCGTCGACGAAC
chr16:6018969-6018983_Human-STR-505165_CCG_3_random-matchedGC_0				0	randomMatchedGC	ACTGGCCGCTTGACGCCGCCGCCGCCGCCCGCTGGAATCCAGGGCTGCACGCGTGACCGCCGCCGGCGCTGGCGAGGGGAAGGGGGAGGGGGCGCTCCCTCGCGCACCAGATCACTGCGGCTCCTGCGATCGCTAACCAGGCGTGTTAGCTGCTGTGCTGTCCTACGAGTAAACAGTAGAGTCCGTGGGCACGCGAGCACGGTGGGTCTCTGTCGATCGCGTCGACGAAC
chr16:6018969-6018983_Human-STR-505165_CCG_3_random-matchedGC_1				1	randomMatchedGC	ACTGGCCGCTTGACGATCTGGTGCGCGAGGGAGCGCCCCCTCCCCCTTCCCCTCGCCAGCGCCGGCGGCGGTCACGCGTGCAGCCCTGGATTCCAGCGGGCGGCGGCGGCGGCACTGCGGCTCCTGCGATCGCTAACCAGGCGTGTTAGCTGCTGTGCTGTCCTACGAGTAAACAGTAGAGTCCGTGGGCACGCGAGCACGGTGGGTCTCTGTCGATCGCGTCGACGAAC
chr16:6018969-6018983_Human-STR-505165_CCG_3_CGG_0				0	CGG	ACTGGCCGCTTGACGCCGCCGCCGCCGCCCGCTGGAATCCAGGGCTGCACGCGTGACCGCGGCGGCGGCTGGCGAGGGGAAGGGGGAGGGGGCGCTCCCTCGCGCACCAGATCACTGCGGCTCCTGCGATCGCTAACCAGGCGTGTTAGCTGCTGTGCTGTCCTACGAGTAAACAGTAGAGTCCGTGGGCACGCGAGCACGGTGGGTCTCTGTCGATCGCGTCGACGAAC
chr16:6018969-6018983_Human-STR-505165_CCG_3_CGG_1				1	CGG	ACTGGCCGCTTGACGATCTGGTGCGCGAGGGAGCGCCCCCTCCCCCTTCCCCTCGCCAGCCGCCGCCGCGGTCACGCGTGCAGCCCTGGATTCCAGCGGGCGGCGGCGGCGGCACTGCGGCTCCTGCGATCGCTAACCAGGCGTGTTAGCTGCTGTGCTGTCCTACGAGTAAACAGTAGAGTCCGTGGGCACGCGAGCACGGTGGGTCTCTGTCGATCGCGTCGACGAAC
chr16:6018969-6018983_Human-STR-505165_CCG_4_ref_0			4	0	CGG	ACTGGCCGCTTGACGCCGCCGCCGCCGCCCGCTGGAATCCAGGGCTGCACGCGTGACCGCGGCGGCGGCGCTGGCGAGGGGAAGGGGGAGGGGGCGCTCCCTCGCGCACCAGATCACTGCGGCTCCTGCGATCGCTAACCAGGCGTGTTAGCTGCTGTGCTGTCCTACGAGTAAACAGTAGAGTCCGTGGGCACGCGAGCACGGGGTCTCTGTCGATCGCGTCGACGAAC
chr16:6018969-6018983_Human-STR-505165_CCG_4_ref_1				1	CGG	ACTGGCCGCTTGACGATCTGGTGCGCGAGGGAGCGCCCCCTCCCCCTTCCCCTCGCCAGCGCCGCCGCCGCGGTCACGCGTGCAGCCCTGGATTCCAGCGGGCGGCGGCGGCGGCACTGCGGCTCCTGCGATCGCTAACCAGGCGTGTTAGCTGCTGTGCTGTCCTACGAGTAAACAGTAGAGTCCGTGGGCACGCGAGCACGGGGTCTCTGTCGATCGCGTCGACGAAC
chr16:6018969-6018983_Human-STR-505165_CCG_4_CCG_0				0	CCG	ACTGGCCGCTTGACGCCGCCGCCGCCGCCCGCTGGAATCCAGGGCTGCACGCGTGACCGCCGCCGCCGCCGCTGGCGAGGGGAAGGGGGAGGGGGCGCTCCCTCGCGCACCAGATCACTGCGGCTCCTGCGATCGCTAACCAGGCGTGTTAGCTGCTGTGCTGTCCTACGAGTAAACAGTAGAGTCCGTGGGCACGCGAGCACGGGTCTCTGTCGATCGCGTCGACGAAC
chr16:6018969-6018983_Human-STR-505165_CCG_4_CCG_1				1	CCG	ACTGGCCGCTTGACGATCTGGTGCGCGAGGGAGCGCCCCCTCCCCCTTCCCCTCGCCAGCGGCGGCGGCGGCGGTCACGCGTGCAGCCCTGGATTCCAGCGGGCGGCGGCGGCGGCACTGCGGCTCCTGCGATCGCTAACCAGGCGTGTTAGCTGCTGTGCTGTCCTACGAGTAAACAGTAGAGTCCGTGGGCACGCGAGCACGGGTCTCTGTCGATCGCGTCGACGAAC
chr16:6018969-6018983_Human-STR-505165_CCG_4_AT_0				0	AT	ACTGGCCGCTTGACGCCGCCGCCGCCGCCCGCTGGAATCCAGGGCTGCACGCGTGACCGATATATATCTGGCGAGGGGAAGGGGGAGGGGGCGCTCCCTCGCGCACCAGATCACTGCGGCTCCTGCGATCGCTAACCAGGCGTGTTAGCTGCTGTGCTGTCCTACGAGTAAACAGTAGAGTCCGTGGGCACGCGAGCACGGTGAGGTCTCTGTCGATCGCGTCGACGAAC
chr16:6018969-6018983_Human-STR-505165_CCG_4_AT_1				1	AT	ACTGGCCGCTTGACGATCTGGTGCGCGAGGGAGCGCCCCCTCCCCCTTCCCCTCGCCAGATATATATCGGTCACGCGTGCAGCCCTGGATTCCAGCGGGCGGCGGCGGCGGCACTGCGGCTCCTGCGATCGCTAACCAGGCGTGTTAGCTGCTGTGCTGTCCTACGAGTAAACAGTAGAGTCCGTGGGCACGCGAGCACGGTGAGGTCTCTGTCGATCGCGTCGACGAAC
chr16:6018969-6018983_Human-STR-505165_CCG_4_AAT_0				0	AAT	ACTGGCCGCTTGACGCCGCCGCCGCCGCCCGCTGGAATCCAGGGCTGCACGCGTGACCGAATAATAATAATCTGGCGAGGGGAAGGGGGAGGGGGCGCTCCCTCGCGCACCAGATCACTGCGGCTCCTGCGATCGCTAACCAGGCGTGTTAGCTGCTGTGCTGTCCTACGAGTAAACAGTAGAGTCCGTGGGCACGCGAGCACGGGTCTCTGTCGATCGCGTCGACGAAC
chr16:6018969-6018983_Human-STR-505165_CCG_4_AAT_1				1	AAT	ACTGGCCGCTTGACGATCTGGTGCGCGAGGGAGCGCCCCCTCCCCCTTCCCCTCGCCAGATTATTATTATTCGGTCACGCGTGCAGCCCTGGATTCCAGCGGGCGGCGGCGGCGGCACTGCGGCTCCTGCGATCGCTAACCAGGCGTGTTAGCTGCTGTGCTGTCCTACGAGTAAACAGTAGAGTCCGTGGGCACGCGAGCACGGGTCTCTGTCGATCGCGTCGACGAAC
chr16:6018969-6018983_Human-STR-505165_CCG_4_AAAC_0				0	AAAC	ACTGGCCGCTTGACGCCGCCGCCGCCGCCCGCTGGAATCCAGGGCTGCACGCGTGACCGAAACAAACAAACAAACCTGGCGAGGGGAAGGGGGAGGGGGCGCTCCCTCGCGCACCAGATCACTGCGGCTCCTGCGATCGCTAACCAGGCGTGTTAGCTGCTGTGCTGTCCTACGAGTAAACAGTAGAGTCCGTGGGCACGCGAGGGTCTCTGTCGATCGCGTCGACGAAC
chr16:6018969-6018983_Human-STR-505165_CCG_4_AAAC_1				1	AAAC	ACTGGCCGCTTGACGATCTGGTGCGCGAGGGAGCGCCCCCTCCCCCTTCCCCTCGCCAGGTTTGTTTGTTTGTTTCGGTCACGCGTGCAGCCCTGGATTCCAGCGGGCGGCGGCGGCGGCACTGCGGCTCCTGCGATCGCTAACCAGGCGTGTTAGCTGCTGTGCTGTCCTACGAGTAAACAGTAGAGTCCGTGGGCACGCGAGGGTCTCTGTCGATCGCGTCGACGAAC
chr16:6018969-6018983_Human-STR-505165_CCG_4_CGG_0				0	CGG	ACTGGCCGCTTGACGCCGCCGCCGCCGCCCGCTGGAATCCAGGGCTGCACGCGTGACCGCGGCGGCGGCGGCTGGCGAGGGGAAGGGGGAGGGGGCGCTCCCTCGCGCACCAGATCACTGCGGCTCCTGCGATCGCTAACCAGGCGTGTTAGCTGCTGTGCTGTCCTACGAGTAAACAGTAGAGTCCGTGGGCACGCGAGCACGGGTCTCTGTCGATCGCGTCGACGAAC
chr16:6018969-6018983_Human-STR-505165_CCG_4_CGG_1				1	CGG	ACTGGCCGCTTGACGATCTGGTGCGCGAGGGAGCGCCCCCTCCCCCTTCCCCTCGCCAGCCGCCGCCGCCGCGGTCACGCGTGCAGCCCTGGATTCCAGCGGGCGGCGGCGGCGGCACTGCGGCTCCTGCGATCGCTAACCAGGCGTGTTAGCTGCTGTGCTGTCCTACGAGTAAACAGTAGAGTCCGTGGGCACGCGAGCACGGGTCTCTGTCGATCGCGTCGACGAAC
chr16:6018969-6018983_Human-STR-505165_CCG_5_ref_0*			5	0	CGG	ACTGGCCGCTTGACGCCGCCGCCGCCGCCCGCTGGAATCCAGGGCTGCACGCGTGACCGCGGCGGCGGCGGCGCTGGCGAGGGGAAGGGGGAGGGGGCGCTCCCTCGCGCACCAGATCACTGCGGCTCCTGCGATCGCTAACCAGGCGTGTTAGCTGCTGTGCTGTCCTACGAGTAAACAGTAGAGTCCGTGGGCACGCGAGCAGGTCTCTGTCGATCGCGTCGACGAAC
chr16:6018969-6018983_Human-STR-505165_CCG_5_ref_1*				1	CGG	ACTGGCCGCTTGACGATCTGGTGCGCGAGGGAGCGCCCCCTCCCCCTTCCCCTCGCCAGCGCCGCCGCCGCCGCGGTCACGCGTGCAGCCCTGGATTCCAGCGGGCGGCGGCGGCGGCACTGCGGCTCCTGCGATCGCTAACCAGGCGTGTTAGCTGCTGTGCTGTCCTACGAGTAAACAGTAGAGTCCGTGGGCACGCGAGCAGGTCTCTGTCGATCGCGTCGACGAAC
chr16:6018969-6018983_Human-STR-505165_CCG_5_CCG_0				0	CCG	ACTGGCCGCTTGACGCCGCCGCCGCCGCCCGCTGGAATCCAGGGCTGCACGCGTGACCGCCGCCGCCGCCGCCGCTGGCGAGGGGAAGGGGGAGGGGGCGCTCCCTCGCGCACCAGATCACTGCGGCTCCTGCGATCGCTAACCAGGCGTGTTAGCTGCTGTGCTGTCCTACGAGTAAACAGTAGAGTCCGTGGGCACGCGAGCGGTCTCTGTCGATCGCGTCGACGAAC
chr16:6018969-6018983_Human-STR-505165_CCG_5_CCG_1				1	CCG	ACTGGCCGCTTGACGATCTGGTGCGCGAGGGAGCGCCCCCTCCCCCTTCCCCTCGCCAGCGGCGGCGGCGGCGGCGGTCACGCGTGCAGCCCTGGATTCCAGCGGGCGGCGGCGGCGGCACTGCGGCTCCTGCGATCGCTAACCAGGCGTGTTAGCTGCTGTGCTGTCCTACGAGTAAACAGTAGAGTCCGTGGGCACGCGAGCGGTCTCTGTCGATCGCGTCGACGAAC
chr16:6018969-6018983_Human-STR-505165_CCG_5_AT_0				0	AT	ACTGGCCGCTTGACGCCGCCGCCGCCGCCCGCTGGAATCCAGGGCTGCACGCGTGACCGATATATATATCTGGCGAGGGGAAGGGGGAGGGGGCGCTCCCTCGCGCACCAGATCACTGCGGCTCCTGCGATCGCTAACCAGGCGTGTTAGCTGCTGTGCTGTCCTACGAGTAAACAGTAGAGTCCGTGGGCACGCGAGCACGGTGGTCTCTGTCGATCGCGTCGACGAAC
chr16:6018969-6018983_Human-STR-505165_CCG_5_AT_1				1	AT	ACTGGCCGCTTGACGATCTGGTGCGCGAGGGAGCGCCCCCTCCCCCTTCCCCTCGCCAGATATATATATCGGTCACGCGTGCAGCCCTGGATTCCAGCGGGCGGCGGCGGCGGCACTGCGGCTCCTGCGATCGCTAACCAGGCGTGTTAGCTGCTGTGCTGTCCTACGAGTAAACAGTAGAGTCCGTGGGCACGCGAGCACGGTGGTCTCTGTCGATCGCGTCGACGAAC
chr16:6018969-6018983_Human-STR-505165_CCG_5_AAT_0				0	AAT	ACTGGCCGCTTGACGCCGCCGCCGCCGCCCGCTGGAATCCAGGGCTGCACGCGTGACCGAATAATAATAATAATCTGGCGAGGGGAAGGGGGAGGGGGCGCTCCCTCGCGCACCAGATCACTGCGGCTCCTGCGATCGCTAACCAGGCGTGTTAGCTGCTGTGCTGTCCTACGAGTAAACAGTAGAGTCCGTGGGCACGCGAGCGGTCTCTGTCGATCGCGTCGACGAAC
chr16:6018969-6018983_Human-STR-505165_CCG_5_AAT_1				1	AAT	ACTGGCCGCTTGACGATCTGGTGCGCGAGGGAGCGCCCCCTCCCCCTTCCCCTCGCCAGATTATTATTATTATTCGGTCACGCGTGCAGCCCTGGATTCCAGCGGGCGGCGGCGGCGGCACTGCGGCTCCTGCGATCGCTAACCAGGCGTGTTAGCTGCTGTGCTGTCCTACGAGTAAACAGTAGAGTCCGTGGGCACGCGAGCGGTCTCTGTCGATCGCGTCGACGAAC
chr16:6018969-6018983_Human-STR-505165_CCG_5_AAAC_0				0	AAAC	ACTGGCCGCTTGACGCCGCCGCCGCCGCCCGCTGGAATCCAGGGCTGCACGCGTGACCGAAACAAACAAACAAACAAACCTGGCGAGGGGAAGGGGGAGGGGGCGCTCCCTCGCGCACCAGATCACTGCGGCTCCTGCGATCGCTAACCAGGCGTGTTAGCTGCTGTGCTGTCCTACGAGTAAACAGTAGAGTCCGTGGGCACGGGTCTCTGTCGATCGCGTCGACGAAC
chr16:6018969-6018983_Human-STR-505165_CCG_5_AAAC_1				1	AAAC	ACTGGCCGCTTGACGATCTGGTGCGCGAGGGAGCGCCCCCTCCCCCTTCCCCTCGCCAGGTTTGTTTGTTTGTTTGTTTCGGTCACGCGTGCAGCCCTGGATTCCAGCGGGCGGCGGCGGCGGCACTGCGGCTCCTGCGATCGCTAACCAGGCGTGTTAGCTGCTGTGCTGTCCTACGAGTAAACAGTAGAGTCCGTGGGCACGGGTCTCTGTCGATCGCGTCGACGAAC
chr16:6018969-6018983_Human-STR-505165_CCG_5_CGG_0				0	CGG	ACTGGCCGCTTGACGCCGCCGCCGCCGCCCGCTGGAATCCAGGGCTGCACGCGTGACCGCGGCGGCGGCGGCGGCTGGCGAGGGGAAGGGGGAGGGGGCGCTCCCTCGCGCACCAGATCACTGCGGCTCCTGCGATCGCTAACCAGGCGTGTTAGCTGCTGTGCTGTCCTACGAGTAAACAGTAGAGTCCGTGGGCACGCGAGCGGTCTCTGTCGATCGCGTCGACGAAC
chr16:6018969-6018983_Human-STR-505165_CCG_5_CGG_1				1	CGG	ACTGGCCGCTTGACGATCTGGTGCGCGAGGGAGCGCCCCCTCCCCCTTCCCCTCGCCAGCCGCCGCCGCCGCCGCGGTCACGCGTGCAGCCCTGGATTCCAGCGGGCGGCGGCGGCGGCACTGCGGCTCCTGCGATCGCTAACCAGGCGTGTTAGCTGCTGTGCTGTCCTACGAGTAAACAGTAGAGTCCGTGGGCACGCGAGCGGTCTCTGTCGATCGCGTCGACGAAC
chr16:6018969-6018983_Human-STR-505165_CCG_6_ref_0			6	0	CGG	ACTGGCCGCTTGACGCCGCCGCCGCCGCCCGCTGGAATCCAGGGCTGCACGCGTGACCGCGGCGGCGGCGGCGGCGCTGGCGAGGGGAAGGGGGAGGGGGCGCTCCCTCGCGCACCAGATCACTGCGGCTCCTGCGATCGCTAACCAGGCGTGTTAGCTGCTGTGCTGTCCTACGAGTAAACAGTAGAGTCCGTGGGCACGCGAGGTCTCTGTCGATCGCGTCGACGAAC
chr16:6018969-6018983_Human-STR-505165_CCG_6_ref_1				1	CGG	ACTGGCCGCTTGACGATCTGGTGCGCGAGGGAGCGCCCCCTCCCCCTTCCCCTCGCCAGCGCCGCCGCCGCCGCCGCGGTCACGCGTGCAGCCCTGGATTCCAGCGGGCGGCGGCGGCGGCACTGCGGCTCCTGCGATCGCTAACCAGGCGTGTTAGCTGCTGTGCTGTCCTACGAGTAAACAGTAGAGTCCGTGGGCACGCGAGGTCTCTGTCGATCGCGTCGACGAAC
chr16:6018969-6018983_Human-STR-505165_CCG_6_CCG_0				0	CCG	ACTGGCCGCTTGACGCCGCCGCCGCCGCCCGCTGGAATCCAGGGCTGCACGCGTGACCGCCGCCGCCGCCGCCGCCGCTGGCGAGGGGAAGGGGGAGGGGGCGCTCCCTCGCGCACCAGATCACTGCGGCTCCTGCGATCGCTAACCAGGCGTGTTAGCTGCTGTGCTGTCCTACGAGTAAACAGTAGAGTCCGTGGGCACGCGGGTCTCTGTCGATCGCGTCGACGAAC
chr16:6018969-6018983_Human-STR-505165_CCG_6_CCG_1				1	CCG	ACTGGCCGCTTGACGATCTGGTGCGCGAGGGAGCGCCCCCTCCCCCTTCCCCTCGCCAGCGGCGGCGGCGGCGGCGGCGGTCACGCGTGCAGCCCTGGATTCCAGCGGGCGGCGGCGGCGGCACTGCGGCTCCTGCGATCGCTAACCAGGCGTGTTAGCTGCTGTGCTGTCCTACGAGTAAACAGTAGAGTCCGTGGGCACGCGGGTCTCTGTCGATCGCGTCGACGAAC
chr16:6018969-6018983_Human-STR-505165_CCG_6_AT_0				0	AT	ACTGGCCGCTTGACGCCGCCGCCGCCGCCCGCTGGAATCCAGGGCTGCACGCGTGACCGATATATATATATCTGGCGAGGGGAAGGGGGAGGGGGCGCTCCCTCGCGCACCAGATCACTGCGGCTCCTGCGATCGCTAACCAGGCGTGTTAGCTGCTGTGCTGTCCTACGAGTAAACAGTAGAGTCCGTGGGCACGCGAGCACGGGTCTCTGTCGATCGCGTCGACGAAC
chr16:6018969-6018983_Human-STR-505165_CCG_6_AT_1				1	AT	ACTGGCCGCTTGACGATCTGGTGCGCGAGGGAGCGCCCCCTCCCCCTTCCCCTCGCCAGATATATATATATCGGTCACGCGTGCAGCCCTGGATTCCAGCGGGCGGCGGCGGCGGCACTGCGGCTCCTGCGATCGCTAACCAGGCGTGTTAGCTGCTGTGCTGTCCTACGAGTAAACAGTAGAGTCCGTGGGCACGCGAGCACGGGTCTCTGTCGATCGCGTCGACGAAC
chr16:6018969-6018983_Human-STR-505165_CCG_6_AAT_0				0	AAT	ACTGGCCGCTTGACGCCGCCGCCGCCGCCCGCTGGAATCCAGGGCTGCACGCGTGACCGAATAATAATAATAATAATCTGGCGAGGGGAAGGGGGAGGGGGCGCTCCCTCGCGCACCAGATCACTGCGGCTCCTGCGATCGCTAACCAGGCGTGTTAGCTGCTGTGCTGTCCTACGAGTAAACAGTAGAGTCCGTGGGCACGCGGGTCTCTGTCGATCGCGTCGACGAAC
chr16:6018969-6018983_Human-STR-505165_CCG_6_AAT_1				1	AAT	ACTGGCCGCTTGACGATCTGGTGCGCGAGGGAGCGCCCCCTCCCCCTTCCCCTCGCCAGATTATTATTATTATTATTCGGTCACGCGTGCAGCCCTGGATTCCAGCGGGCGGCGGCGGCGGCACTGCGGCTCCTGCGATCGCTAACCAGGCGTGTTAGCTGCTGTGCTGTCCTACGAGTAAACAGTAGAGTCCGTGGGCACGCGGGTCTCTGTCGATCGCGTCGACGAAC
chr16:6018969-6018983_Human-STR-505165_CCG_6_AAAC_0				0	AAAC	ACTGGCCGCTTGACGCCGCCGCCGCCGCCCGCTGGAATCCAGGGCTGCACGCGTGACCGAAACAAACAAACAAACAAACAAACCTGGCGAGGGGAAGGGGGAGGGGGCGCTCCCTCGCGCACCAGATCACTGCGGCTCCTGCGATCGCTAACCAGGCGTGTTAGCTGCTGTGCTGTCCTACGAGTAAACAGTAGAGTCCGTGGGGGTCTCTGTCGATCGCGTCGACGAAC
chr16:6018969-6018983_Human-STR-505165_CCG_6_AAAC_1				1	AAAC	ACTGGCCGCTTGACGATCTGGTGCGCGAGGGAGCGCCCCCTCCCCCTTCCCCTCGCCAGGTTTGTTTGTTTGTTTGTTTGTTTCGGTCACGCGTGCAGCCCTGGATTCCAGCGGGCGGCGGCGGCGGCACTGCGGCTCCTGCGATCGCTAACCAGGCGTGTTAGCTGCTGTGCTGTCCTACGAGTAAACAGTAGAGTCCGTGGGGGTCTCTGTCGATCGCGTCGACGAAC
chr16:6018969-6018983_Human-STR-505165_CCG_6_random_0				0	random	ACTGGCCGCTTGACGCCGCCGCCGCCGCCCGCTGGAATCCAGGGCTGCACGCGTGACCGCTACTTACTAGAGGGCCCCTGGCGAGGGGAAGGGGGAGGGGGCGCTCCCTCGCGCACCAGATCACTGCGGCTCCTGCGATCGCTAACCAGGCGTGTTAGCTGCTGTGCTGTCCTACGAGTAAACAGTAGAGTCCGTGGGCACGCGGGTCTCTGTCGATCGCGTCGACGAAC
chr16:6018969-6018983_Human-STR-505165_CCG_6_random_1				1	random	ACTGGCCGCTTGACGATCTGGTGCGCGAGGGAGCGCCCCCTCCCCCTTCCCCTCGCCAGGGGCCCTCTAGTAAGTAGCGGTCACGCGTGCAGCCCTGGATTCCAGCGGGCGGCGGCGGCGGCACTGCGGCTCCTGCGATCGCTAACCAGGCGTGTTAGCTGCTGTGCTGTCCTACGAGTAAACAGTAGAGTCCGTGGGCACGCGGGTCTCTGTCGATCGCGTCGACGAAC
chr16:6018969-6018983_Human-STR-505165_CCG_6_random-matchedGC_0				0	randomMatchedGC	ACTGGCCGCTTGACGCCGCCGCCGCCGCCCGCTGGAATCCAGGGCTGCACGCGTGACCGCGGCCGCCGCGCGGCCCGCTGGCGAGGGGAAGGGGGAGGGGGCGCTCCCTCGCGCACCAGATCACTGCGGCTCCTGCGATCGCTAACCAGGCGTGTTAGCTGCTGTGCTGTCCTACGAGTAAACAGTAGAGTCCGTGGGCACGCGGGTCTCTGTCGATCGCGTCGACGAAC
chr16:6018969-6018983_Human-STR-505165_CCG_6_random-matchedGC_1				1	randomMatchedGC	ACTGGCCGCTTGACGATCTGGTGCGCGAGGGAGCGCCCCCTCCCCCTTCCCCTCGCCAGCGGGCCGCGCGGCGGCCGCGGTCACGCGTGCAGCCCTGGATTCCAGCGGGCGGCGGCGGCGGCACTGCGGCTCCTGCGATCGCTAACCAGGCGTGTTAGCTGCTGTGCTGTCCTACGAGTAAACAGTAGAGTCCGTGGGCACGCGGGTCTCTGTCGATCGCGTCGACGAAC
chr16:6018969-6018983_Human-STR-505165_CCG_6_CGG_0				0	CGG	ACTGGCCGCTTGACGCCGCCGCCGCCGCCCGCTGGAATCCAGGGCTGCACGCGTGACCGCGGCGGCGGCGGCGGCGGCTGGCGAGGGGAAGGGGGAGGGGGCGCTCCCTCGCGCACCAGATCACTGCGGCTCCTGCGATCGCTAACCAGGCGTGTTAGCTGCTGTGCTGTCCTACGAGTAAACAGTAGAGTCCGTGGGCACGCGGGTCTCTGTCGATCGCGTCGACGAAC
chr16:6018969-6018983_Human-STR-505165_CCG_6_CGG_1				1	CGG	ACTGGCCGCTTGACGATCTGGTGCGCGAGGGAGCGCCCCCTCCCCCTTCCCCTCGCCAGCCGCCGCCGCCGCCGCCGCGGTCACGCGTGCAGCCCTGGATTCCAGCGGGCGGCGGCGGCGGCACTGCGGCTCCTGCGATCGCTAACCAGGCGTGTTAGCTGCTGTGCTGTCCTACGAGTAAACAGTAGAGTCCGTGGGCACGCGGGTCTCTGTCGATCGCGTCGACGAAC
chr16:6018969-6018983_Human-STR-505165_CCG_7_ref_0			7	0	CGG	ACTGGCCGCTTGACGCCGCCGCCGCCGCCCGCTGGAATCCAGGGCTGCACGCGTGACCGCGGCGGCGGCGGCGGCGGCGCTGGCGAGGGGAAGGGGGAGGGGGCGCTCCCTCGCGCACCAGATCACTGCGGCTCCTGCGATCGCTAACCAGGCGTGTTAGCTGCTGTGCTGTCCTACGAGTAAACAGTAGAGTCCGTGGGCACGGGTCTCTGTCGATCGCGTCGACGAAC
chr16:6018969-6018983_Human-STR-505165_CCG_7_ref_1				1	CGG	ACTGGCCGCTTGACGATCTGGTGCGCGAGGGAGCGCCCCCTCCCCCTTCCCCTCGCCAGCGCCGCCGCCGCCGCCGCCGCGGTCACGCGTGCAGCCCTGGATTCCAGCGGGCGGCGGCGGCGGCACTGCGGCTCCTGCGATCGCTAACCAGGCGTGTTAGCTGCTGTGCTGTCCTACGAGTAAACAGTAGAGTCCGTGGGCACGGGTCTCTGTCGATCGCGTCGACGAAC
chr16:6018969-6018983_Human-STR-505165_CCG_7_CCG_0				0	CCG	ACTGGCCGCTTGACGCCGCCGCCGCCGCCCGCTGGAATCCAGGGCTGCACGCGTGACCGCCGCCGCCGCCGCCGCCGCCGCTGGCGAGGGGAAGGGGGAGGGGGCGCTCCCTCGCGCACCAGATCACTGCGGCTCCTGCGATCGCTAACCAGGCGTGTTAGCTGCTGTGCTGTCCTACGAGTAAACAGTAGAGTCCGTGGGCACGGTCTCTGTCGATCGCGTCGACGAAC
chr16:6018969-6018983_Human-STR-505165_CCG_7_CCG_1				1	CCG	ACTGGCCGCTTGACGATCTGGTGCGCGAGGGAGCGCCCCCTCCCCCTTCCCCTCGCCAGCGGCGGCGGCGGCGGCGGCGGCGGTCACGCGTGCAGCCCTGGATTCCAGCGGGCGGCGGCGGCGGCACTGCGGCTCCTGCGATCGCTAACCAGGCGTGTTAGCTGCTGTGCTGTCCTACGAGTAAACAGTAGAGTCCGTGGGCACGGTCTCTGTCGATCGCGTCGACGAAC
chr16:6018969-6018983_Human-STR-505165_CCG_7_AT_0				0	AT	ACTGGCCGCTTGACGCCGCCGCCGCCGCCCGCTGGAATCCAGGGCTGCACGCGTGACCGATATATATATATATCTGGCGAGGGGAAGGGGGAGGGGGCGCTCCCTCGCGCACCAGATCACTGCGGCTCCTGCGATCGCTAACCAGGCGTGTTAGCTGCTGTGCTGTCCTACGAGTAAACAGTAGAGTCCGTGGGCACGCGAGCAGGTCTCTGTCGATCGCGTCGACGAAC
chr16:6018969-6018983_Human-STR-505165_CCG_7_AT_1				1	AT	ACTGGCCGCTTGACGATCTGGTGCGCGAGGGAGCGCCCCCTCCCCCTTCCCCTCGCCAGATATATATATATATCGGTCACGCGTGCAGCCCTGGATTCCAGCGGGCGGCGGCGGCGGCACTGCGGCTCCTGCGATCGCTAACCAGGCGTGTTAGCTGCTGTGCTGTCCTACGAGTAAACAGTAGAGTCCGTGGGCACGCGAGCAGGTCTCTGTCGATCGCGTCGACGAAC
chr16:6018969-6018983_Human-STR-505165_CCG_7_AAT_0				0	AAT	ACTGGCCGCTTGACGCCGCCGCCGCCGCCCGCTGGAATCCAGGGCTGCACGCGTGACCGAATAATAATAATAATAATAATCTGGCGAGGGGAAGGGGGAGGGGGCGCTCCCTCGCGCACCAGATCACTGCGGCTCCTGCGATCGCTAACCAGGCGTGTTAGCTGCTGTGCTGTCCTACGAGTAAACAGTAGAGTCCGTGGGCACGGTCTCTGTCGATCGCGTCGACGAAC
chr16:6018969-6018983_Human-STR-505165_CCG_7_AAT_1				1	AAT	ACTGGCCGCTTGACGATCTGGTGCGCGAGGGAGCGCCCCCTCCCCCTTCCCCTCGCCAGATTATTATTATTATTATTATTCGGTCACGCGTGCAGCCCTGGATTCCAGCGGGCGGCGGCGGCGGCACTGCGGCTCCTGCGATCGCTAACCAGGCGTGTTAGCTGCTGTGCTGTCCTACGAGTAAACAGTAGAGTCCGTGGGCACGGTCTCTGTCGATCGCGTCGACGAAC
chr16:6018969-6018983_Human-STR-505165_CCG_7_AAAC_0				0	AAAC	ACTGGCCGCTTGACGCCGCCGCCGCCGCCCGCTGGAATCCAGGGCTGCACGCGTGACCGAAACAAACAAACAAACAAACAAACAAACCTGGCGAGGGGAAGGGGGAGGGGGCGCTCCCTCGCGCACCAGATCACTGCGGCTCCTGCGATCGCTAACCAGGCGTGTTAGCTGCTGTGCTGTCCTACGAGTAAACAGTAGAGTCCGGGTCTCTGTCGATCGCGTCGACGAAC
chr16:6018969-6018983_Human-STR-505165_CCG_7_AAAC_1				1	AAAC	ACTGGCCGCTTGACGATCTGGTGCGCGAGGGAGCGCCCCCTCCCCCTTCCCCTCGCCAGGTTTGTTTGTTTGTTTGTTTGTTTGTTTCGGTCACGCGTGCAGCCCTGGATTCCAGCGGGCGGCGGCGGCGGCACTGCGGCTCCTGCGATCGCTAACCAGGCGTGTTAGCTGCTGTGCTGTCCTACGAGTAAACAGTAGAGTCCGGGTCTCTGTCGATCGCGTCGACGAAC
chr16:6018969-6018983_Human-STR-505165_CCG_7_CGG_0				0	CGG	ACTGGCCGCTTGACGCCGCCGCCGCCGCCCGCTGGAATCCAGGGCTGCACGCGTGACCGCGGCGGCGGCGGCGGCGGCGGCTGGCGAGGGGAAGGGGGAGGGGGCGCTCCCTCGCGCACCAGATCACTGCGGCTCCTGCGATCGCTAACCAGGCGTGTTAGCTGCTGTGCTGTCCTACGAGTAAACAGTAGAGTCCGTGGGCACGGTCTCTGTCGATCGCGTCGACGAAC
chr16:6018969-6018983_Human-STR-505165_CCG_7_CGG_1				1	CGG	ACTGGCCGCTTGACGATCTGGTGCGCGAGGGAGCGCCCCCTCCCCCTTCCCCTCGCCAGCCGCCGCCGCCGCCGCCGCCGCGGTCACGCGTGCAGCCCTGGATTCCAGCGGGCGGCGGCGGCGGCACTGCGGCTCCTGCGATCGCTAACCAGGCGTGTTAGCTGCTGTGCTGTCCTACGAGTAAACAGTAGAGTCCGTGGGCACGGTCTCTGTCGATCGCGTCGACGAAC
chr16:6018969-6018983_Human-STR-505165_CCG_8_ref_0			8	0	CGG	ACTGGCCGCTTGACGCCGCCGCCGCCGCCCGCTGGAATCCAGGGCTGCACGCGTGACCGCGGCGGCGGCGGCGGCGGCGGCGCTGGCGAGGGGAAGGGGGAGGGGGCGCTCCCTCGCGCACCAGATCACTGCGGCTCCTGCGATCGCTAACCAGGCGTGTTAGCTGCTGTGCTGTCCTACGAGTAAACAGTAGAGTCCGTGGGCGGTCTCTGTCGATCGCGTCGACGAAC
chr16:6018969-6018983_Human-STR-505165_CCG_8_ref_1				1	CGG	ACTGGCCGCTTGACGATCTGGTGCGCGAGGGAGCGCCCCCTCCCCCTTCCCCTCGCCAGCGCCGCCGCCGCCGCCGCCGCCGCGGTCACGCGTGCAGCCCTGGATTCCAGCGGGCGGCGGCGGCGGCACTGCGGCTCCTGCGATCGCTAACCAGGCGTGTTAGCTGCTGTGCTGTCCTACGAGTAAACAGTAGAGTCCGTGGGCGGTCTCTGTCGATCGCGTCGACGAAC
chr16:6018969-6018983_Human-STR-505165_CCG_8_CCG_0				0	CCG	ACTGGCCGCTTGACGCCGCCGCCGCCGCCCGCTGGAATCCAGGGCTGCACGCGTGACCGCCGCCGCCGCCGCCGCCGCCGCCGCTGGCGAGGGGAAGGGGGAGGGGGCGCTCCCTCGCGCACCAGATCACTGCGGCTCCTGCGATCGCTAACCAGGCGTGTTAGCTGCTGTGCTGTCCTACGAGTAAACAGTAGAGTCCGTGGGGGTCTCTGTCGATCGCGTCGACGAAC
chr16:6018969-6018983_Human-STR-505165_CCG_8_CCG_1				1	CCG	ACTGGCCGCTTGACGATCTGGTGCGCGAGGGAGCGCCCCCTCCCCCTTCCCCTCGCCAGCGGCGGCGGCGGCGGCGGCGGCGGCGGTCACGCGTGCAGCCCTGGATTCCAGCGGGCGGCGGCGGCGGCACTGCGGCTCCTGCGATCGCTAACCAGGCGTGTTAGCTGCTGTGCTGTCCTACGAGTAAACAGTAGAGTCCGTGGGGGTCTCTGTCGATCGCGTCGACGAAC
chr16:6018969-6018983_Human-STR-505165_CCG_8_AT_0				0	AT	ACTGGCCGCTTGACGCCGCCGCCGCCGCCCGCTGGAATCCAGGGCTGCACGCGTGACCGATATATATATATATATCTGGCGAGGGGAAGGGGGAGGGGGCGCTCCCTCGCGCACCAGATCACTGCGGCTCCTGCGATCGCTAACCAGGCGTGTTAGCTGCTGTGCTGTCCTACGAGTAAACAGTAGAGTCCGTGGGCACGCGAGGGTCTCTGTCGATCGCGTCGACGAAC
chr16:6018969-6018983_Human-STR-505165_CCG_8_AT_1				1	AT	ACTGGCCGCTTGACGATCTGGTGCGCGAGGGAGCGCCCCCTCCCCCTTCCCCTCGCCAGATATATATATATATATCGGTCACGCGTGCAGCCCTGGATTCCAGCGGGCGGCGGCGGCGGCACTGCGGCTCCTGCGATCGCTAACCAGGCGTGTTAGCTGCTGTGCTGTCCTACGAGTAAACAGTAGAGTCCGTGGGCACGCGAGGGTCTCTGTCGATCGCGTCGACGAAC
chr16:6018969-6018983_Human-STR-505165_CCG_8_AAT_0				0	AAT	ACTGGCCGCTTGACGCCGCCGCCGCCGCCCGCTGGAATCCAGGGCTGCACGCGTGACCGAATAATAATAATAATAATAATAATCTGGCGAGGGGAAGGGGGAGGGGGCGCTCCCTCGCGCACCAGATCACTGCGGCTCCTGCGATCGCTAACCAGGCGTGTTAGCTGCTGTGCTGTCCTACGAGTAAACAGTAGAGTCCGTGGGGGTCTCTGTCGATCGCGTCGACGAAC
chr16:6018969-6018983_Human-STR-505165_CCG_8_AAT_1				1	AAT	ACTGGCCGCTTGACGATCTGGTGCGCGAGGGAGCGCCCCCTCCCCCTTCCCCTCGCCAGATTATTATTATTATTATTATTATTCGGTCACGCGTGCAGCCCTGGATTCCAGCGGGCGGCGGCGGCGGCACTGCGGCTCCTGCGATCGCTAACCAGGCGTGTTAGCTGCTGTGCTGTCCTACGAGTAAACAGTAGAGTCCGTGGGGGTCTCTGTCGATCGCGTCGACGAAC
chr16:6018969-6018983_Human-STR-505165_CCG_8_AAAC_0				0	AAAC	ACTGGCCGCTTGACGCCGCCGCCGCCGCCCGCTGGAATCCAGGGCTGCACGCGTGACCGAAACAAACAAACAAACAAACAAACAAACAAACCTGGCGAGGGGAAGGGGGAGGGGGCGCTCCCTCGCGCACCAGATCACTGCGGCTCCTGCGATCGCTAACCAGGCGTGTTAGCTGCTGTGCTGTCCTACGAGTAAACAGTAGAGGGTCTCTGTCGATCGCGTCGACGAAC
chr16:6018969-6018983_Human-STR-505165_CCG_8_AAAC_1				1	AAAC	ACTGGCCGCTTGACGATCTGGTGCGCGAGGGAGCGCCCCCTCCCCCTTCCCCTCGCCAGGTTTGTTTGTTTGTTTGTTTGTTTGTTTGTTTCGGTCACGCGTGCAGCCCTGGATTCCAGCGGGCGGCGGCGGCGGCACTGCGGCTCCTGCGATCGCTAACCAGGCGTGTTAGCTGCTGTGCTGTCCTACGAGTAAACAGTAGAGGGTCTCTGTCGATCGCGTCGACGAAC
chr16:6018969-6018983_Human-STR-505165_CCG_8_CGG_0				0	CGG	ACTGGCCGCTTGACGCCGCCGCCGCCGCCCGCTGGAATCCAGGGCTGCACGCGTGACCGCGGCGGCGGCGGCGGCGGCGGCGGCTGGCGAGGGGAAGGGGGAGGGGGCGCTCCCTCGCGCACCAGATCACTGCGGCTCCTGCGATCGCTAACCAGGCGTGTTAGCTGCTGTGCTGTCCTACGAGTAAACAGTAGAGTCCGTGGGGGTCTCTGTCGATCGCGTCGACGAAC
chr16:6018969-6018983_Human-STR-505165_CCG_8_CGG_1				1	CGG	ACTGGCCGCTTGACGATCTGGTGCGCGAGGGAGCGCCCCCTCCCCCTTCCCCTCGCCAGCCGCCGCCGCCGCCGCCGCCGCCGCGGTCACGCGTGCAGCCCTGGATTCCAGCGGGCGGCGGCGGCGGCACTGCGGCTCCTGCGATCGCTAACCAGGCGTGTTAGCTGCTGTGCTGTCCTACGAGTAAACAGTAGAGTCCGTGGGGGTCTCTGTCGATCGCGTCGACGAAC
chr16:6018969-6018983_Human-STR-505165_CCG_9_ref_0			9	0	CGG	ACTGGCCGCTTGACGCCGCCGCCGCCGCCCGCTGGAATCCAGGGCTGCACGCGTGACCGCGGCGGCGGCGGCGGCGGCGGCGGCGCTGGCGAGGGGAAGGGGGAGGGGGCGCTCCCTCGCGCACCAGATCACTGCGGCTCCTGCGATCGCTAACCAGGCGTGTTAGCTGCTGTGCTGTCCTACGAGTAAACAGTAGAGTCCGTGGGTCTCTGTCGATCGCGTCGACGAAC
chr16:6018969-6018983_Human-STR-505165_CCG_9_ref_1				1	CGG	ACTGGCCGCTTGACGATCTGGTGCGCGAGGGAGCGCCCCCTCCCCCTTCCCCTCGCCAGCGCCGCCGCCGCCGCCGCCGCCGCCGCGGTCACGCGTGCAGCCCTGGATTCCAGCGGGCGGCGGCGGCGGCACTGCGGCTCCTGCGATCGCTAACCAGGCGTGTTAGCTGCTGTGCTGTCCTACGAGTAAACAGTAGAGTCCGTGGGTCTCTGTCGATCGCGTCGACGAAC
chr16:6018969-6018983_Human-STR-505165_CCG_9_CCG_0				0	CCG	ACTGGCCGCTTGACGCCGCCGCCGCCGCCCGCTGGAATCCAGGGCTGCACGCGTGACCGCCGCCGCCGCCGCCGCCGCCGCCGCCGCTGGCGAGGGGAAGGGGGAGGGGGCGCTCCCTCGCGCACCAGATCACTGCGGCTCCTGCGATCGCTAACCAGGCGTGTTAGCTGCTGTGCTGTCCTACGAGTAAACAGTAGAGTCCGTGGTCTCTGTCGATCGCGTCGACGAAC
chr16:6018969-6018983_Human-STR-505165_CCG_9_CCG_1				1	CCG	ACTGGCCGCTTGACGATCTGGTGCGCGAGGGAGCGCCCCCTCCCCCTTCCCCTCGCCAGCGGCGGCGGCGGCGGCGGCGGCGGCGGCGGTCACGCGTGCAGCCCTGGATTCCAGCGGGCGGCGGCGGCGGCACTGCGGCTCCTGCGATCGCTAACCAGGCGTGTTAGCTGCTGTGCTGTCCTACGAGTAAACAGTAGAGTCCGTGGTCTCTGTCGATCGCGTCGACGAAC
chr16:6018969-6018983_Human-STR-505165_CCG_9_AT_0				0	AT	ACTGGCCGCTTGACGCCGCCGCCGCCGCCCGCTGGAATCCAGGGCTGCACGCGTGACCGATATATATATATATATATCTGGCGAGGGGAAGGGGGAGGGGGCGCTCCCTCGCGCACCAGATCACTGCGGCTCCTGCGATCGCTAACCAGGCGTGTTAGCTGCTGTGCTGTCCTACGAGTAAACAGTAGAGTCCGTGGGCACGCGGGTCTCTGTCGATCGCGTCGACGAAC
chr16:6018969-6018983_Human-STR-505165_CCG_9_AT_1				1	AT	ACTGGCCGCTTGACGATCTGGTGCGCGAGGGAGCGCCCCCTCCCCCTTCCCCTCGCCAGATATATATATATATATATCGGTCACGCGTGCAGCCCTGGATTCCAGCGGGCGGCGGCGGCGGCACTGCGGCTCCTGCGATCGCTAACCAGGCGTGTTAGCTGCTGTGCTGTCCTACGAGTAAACAGTAGAGTCCGTGGGCACGCGGGTCTCTGTCGATCGCGTCGACGAAC
chr16:6018969-6018983_Human-STR-505165_CCG_9_AAT_0				0	AAT	ACTGGCCGCTTGACGCCGCCGCCGCCGCCCGCTGGAATCCAGGGCTGCACGCGTGACCGAATAATAATAATAATAATAATAATAATCTGGCGAGGGGAAGGGGGAGGGGGCGCTCCCTCGCGCACCAGATCACTGCGGCTCCTGCGATCGCTAACCAGGCGTGTTAGCTGCTGTGCTGTCCTACGAGTAAACAGTAGAGTCCGTGGTCTCTGTCGATCGCGTCGACGAAC
chr16:6018969-6018983_Human-STR-505165_CCG_9_AAT_1				1	AAT	ACTGGCCGCTTGACGATCTGGTGCGCGAGGGAGCGCCCCCTCCCCCTTCCCCTCGCCAGATTATTATTATTATTATTATTATTATTCGGTCACGCGTGCAGCCCTGGATTCCAGCGGGCGGCGGCGGCGGCACTGCGGCTCCTGCGATCGCTAACCAGGCGTGTTAGCTGCTGTGCTGTCCTACGAGTAAACAGTAGAGTCCGTGGTCTCTGTCGATCGCGTCGACGAAC
chr16:6018969-6018983_Human-STR-505165_CCG_9_AAAC_0				0	AAAC	ACTGGCCGCTTGACGCCGCCGCCGCCGCCCGCTGGAATCCAGGGCTGCACGCGTGACCGAAACAAACAAACAAACAAACAAACAAACAAACAAACCTGGCGAGGGGAAGGGGGAGGGGGCGCTCCCTCGCGCACCAGATCACTGCGGCTCCTGCGATCGCTAACCAGGCGTGTTAGCTGCTGTGCTGTCCTACGAGTAAACAGTGGTCTCTGTCGATCGCGTCGACGAAC
chr16:6018969-6018983_Human-STR-505165_CCG_9_AAAC_1				1	AAAC	ACTGGCCGCTTGACGATCTGGTGCGCGAGGGAGCGCCCCCTCCCCCTTCCCCTCGCCAGGTTTGTTTGTTTGTTTGTTTGTTTGTTTGTTTGTTTCGGTCACGCGTGCAGCCCTGGATTCCAGCGGGCGGCGGCGGCGGCACTGCGGCTCCTGCGATCGCTAACCAGGCGTGTTAGCTGCTGTGCTGTCCTACGAGTAAACAGTGGTCTCTGTCGATCGCGTCGACGAAC
chr16:6018969-6018983_Human-STR-505165_CCG_9_random_0				0	random	ACTGGCCGCTTGACGCCGCCGCCGCCGCCCGCTGGAATCCAGGGCTGCACGCGTGACCGCTCGTTGAGGGCAGCCTGAGCGCAGCACTGGCGAGGGGAAGGGGGAGGGGGCGCTCCCTCGCGCACCAGATCACTGCGGCTCCTGCGATCGCTAACCAGGCGTGTTAGCTGCTGTGCTGTCCTACGAGTAAACAGTAGAGTCCGTGGTCTCTGTCGATCGCGTCGACGAAC
chr16:6018969-6018983_Human-STR-505165_CCG_9_random_1				1	random	ACTGGCCGCTTGACGATCTGGTGCGCGAGGGAGCGCCCCCTCCCCCTTCCCCTCGCCAGTGCTGCGCTCAGGCTGCCCTCAACGAGCGGTCACGCGTGCAGCCCTGGATTCCAGCGGGCGGCGGCGGCGGCACTGCGGCTCCTGCGATCGCTAACCAGGCGTGTTAGCTGCTGTGCTGTCCTACGAGTAAACAGTAGAGTCCGTGGTCTCTGTCGATCGCGTCGACGAAC
chr16:6018969-6018983_Human-STR-505165_CCG_9_random-matchedGC_0				0	randomMatchedGC	ACTGGCCGCTTGACGCCGCCGCCGCCGCCCGCTGGAATCCAGGGCTGCACGCGTGACCGCGCGGGCGGCGGCCGCCGGGGCGCGCCCTGGCGAGGGGAAGGGGGAGGGGGCGCTCCCTCGCGCACCAGATCACTGCGGCTCCTGCGATCGCTAACCAGGCGTGTTAGCTGCTGTGCTGTCCTACGAGTAAACAGTAGAGTCCGTGGTCTCTGTCGATCGCGTCGACGAAC
chr16:6018969-6018983_Human-STR-505165_CCG_9_random-matchedGC_1				1	randomMatchedGC	ACTGGCCGCTTGACGATCTGGTGCGCGAGGGAGCGCCCCCTCCCCCTTCCCCTCGCCAGGGCGCGCCCCGGCGGCCGCCGCCCGCGCGGTCACGCGTGCAGCCCTGGATTCCAGCGGGCGGCGGCGGCGGCACTGCGGCTCCTGCGATCGCTAACCAGGCGTGTTAGCTGCTGTGCTGTCCTACGAGTAAACAGTAGAGTCCGTGGTCTCTGTCGATCGCGTCGACGAAC
chr16:6018969-6018983_Human-STR-505165_CCG_9_CGG_0				0	CGG	ACTGGCCGCTTGACGCCGCCGCCGCCGCCCGCTGGAATCCAGGGCTGCACGCGTGACCGCGGCGGCGGCGGCGGCGGCGGCGGCGGCTGGCGAGGGGAAGGGGGAGGGGGCGCTCCCTCGCGCACCAGATCACTGCGGCTCCTGCGATCGCTAACCAGGCGTGTTAGCTGCTGTGCTGTCCTACGAGTAAACAGTAGAGTCCGTGGTCTCTGTCGATCGCGTCGACGAAC
chr16:6018969-6018983_Human-STR-505165_CCG_9_CGG_1				1	CGG	ACTGGCCGCTTGACGATCTGGTGCGCGAGGGAGCGCCCCCTCCCCCTTCCCCTCGCCAGCCGCCGCCGCCGCCGCCGCCGCCGCCGCGGTCACGCGTGCAGCCCTGGATTCCAGCGGGCGGCGGCGGCGGCACTGCGGCTCCTGCGATCGCTAACCAGGCGTGTTAGCTGCTGTGCTGTCCTACGAGTAAACAGTAGAGTCCGTGGTCTCTGTCGATCGCGTCGACGAAC
chr16:6018969-6018983_Human-STR-505165_CCG_10_ref_0			10	0	CGG	ACTGGCCGCTTGACGCCGCCGCCGCCGCCCGCTGGAATCCAGGGCTGCACGCGTGACCGCGGCGGCGGCGGCGGCGGCGGCGGCGGCGCTGGCGAGGGGAAGGGGGAGGGGGCGCTCCCTCGCGCACCAGATCACTGCGGCTCCTGCGATCGCTAACCAGGCGTGTTAGCTGCTGTGCTGTCCTACGAGTAAACAGTAGAGTCCGGTCTCTGTCGATCGCGTCGACGAAC
chr16:6018969-6018983_Human-STR-505165_CCG_10_ref_1				1	CGG	ACTGGCCGCTTGACGATCTGGTGCGCGAGGGAGCGCCCCCTCCCCCTTCCCCTCGCCAGCGCCGCCGCCGCCGCCGCCGCCGCCGCCGCGGTCACGCGTGCAGCCCTGGATTCCAGCGGGCGGCGGCGGCGGCACTGCGGCTCCTGCGATCGCTAACCAGGCGTGTTAGCTGCTGTGCTGTCCTACGAGTAAACAGTAGAGTCCGGTCTCTGTCGATCGCGTCGACGAAC
chr16:6018969-6018983_Human-STR-505165_CCG_10_CCG_0				0	CCG	ACTGGCCGCTTGACGCCGCCGCCGCCGCCCGCTGGAATCCAGGGCTGCACGCGTGACCGCCGCCGCCGCCGCCGCCGCCGCCGCCGCCGCTGGCGAGGGGAAGGGGGAGGGGGCGCTCCCTCGCGCACCAGATCACTGCGGCTCCTGCGATCGCTAACCAGGCGTGTTAGCTGCTGTGCTGTCCTACGAGTAAACAGTAGAGTCGGTCTCTGTCGATCGCGTCGACGAAC
chr16:6018969-6018983_Human-STR-505165_CCG_10_CCG_1				1	CCG	ACTGGCCGCTTGACGATCTGGTGCGCGAGGGAGCGCCCCCTCCCCCTTCCCCTCGCCAGCGGCGGCGGCGGCGGCGGCGGCGGCGGCGGCGGTCACGCGTGCAGCCCTGGATTCCAGCGGGCGGCGGCGGCGGCACTGCGGCTCCTGCGATCGCTAACCAGGCGTGTTAGCTGCTGTGCTGTCCTACGAGTAAACAGTAGAGTCGGTCTCTGTCGATCGCGTCGACGAAC
chr16:6018969-6018983_Human-STR-505165_CCG_10_AT_0				0	AT	ACTGGCCGCTTGACGCCGCCGCCGCCGCCCGCTGGAATCCAGGGCTGCACGCGTGACCGATATATATATATATATATATCTGGCGAGGGGAAGGGGGAGGGGGCGCTCCCTCGCGCACCAGATCACTGCGGCTCCTGCGATCGCTAACCAGGCGTGTTAGCTGCTGTGCTGTCCTACGAGTAAACAGTAGAGTCCGTGGGCACGGGTCTCTGTCGATCGCGTCGACGAAC
chr16:6018969-6018983_Human-STR-505165_CCG_10_AT_1				1	AT	ACTGGCCGCTTGACGATCTGGTGCGCGAGGGAGCGCCCCCTCCCCCTTCCCCTCGCCAGATATATATATATATATATATCGGTCACGCGTGCAGCCCTGGATTCCAGCGGGCGGCGGCGGCGGCACTGCGGCTCCTGCGATCGCTAACCAGGCGTGTTAGCTGCTGTGCTGTCCTACGAGTAAACAGTAGAGTCCGTGGGCACGGGTCTCTGTCGATCGCGTCGACGAAC
chr16:6018969-6018983_Human-STR-505165_CCG_10_AAT_0				0	AAT	ACTGGCCGCTTGACGCCGCCGCCGCCGCCCGCTGGAATCCAGGGCTGCACGCGTGACCGAATAATAATAATAATAATAATAATAATAATCTGGCGAGGGGAAGGGGGAGGGGGCGCTCCCTCGCGCACCAGATCACTGCGGCTCCTGCGATCGCTAACCAGGCGTGTTAGCTGCTGTGCTGTCCTACGAGTAAACAGTAGAGTCGGTCTCTGTCGATCGCGTCGACGAAC
chr16:6018969-6018983_Human-STR-505165_CCG_10_AAT_1				1	AAT	ACTGGCCGCTTGACGATCTGGTGCGCGAGGGAGCGCCCCCTCCCCCTTCCCCTCGCCAGATTATTATTATTATTATTATTATTATTATTCGGTCACGCGTGCAGCCCTGGATTCCAGCGGGCGGCGGCGGCGGCACTGCGGCTCCTGCGATCGCTAACCAGGCGTGTTAGCTGCTGTGCTGTCCTACGAGTAAACAGTAGAGTCGGTCTCTGTCGATCGCGTCGACGAAC
chr16:6018969-6018983_Human-STR-505165_CCG_10_AAAC_0				0	AAAC	ACTGGCCGCTTGACGCCGCCGCCGCCGCCCGCTGGAATCCAGGGCTGCACGCGTGACCGAAACAAACAAACAAACAAACAAACAAACAAACAAACAAACCTGGCGAGGGGAAGGGGGAGGGGGCGCTCCCTCGCGCACCAGATCACTGCGGCTCCTGCGATCGCTAACCAGGCGTGTTAGCTGCTGTGCTGTCCTACGAGTAAAGGTCTCTGTCGATCGCGTCGACGAAC
chr16:6018969-6018983_Human-STR-505165_CCG_10_AAAC_1				1	AAAC	ACTGGCCGCTTGACGATCTGGTGCGCGAGGGAGCGCCCCCTCCCCCTTCCCCTCGCCAGGTTTGTTTGTTTGTTTGTTTGTTTGTTTGTTTGTTTGTTTCGGTCACGCGTGCAGCCCTGGATTCCAGCGGGCGGCGGCGGCGGCACTGCGGCTCCTGCGATCGCTAACCAGGCGTGTTAGCTGCTGTGCTGTCCTACGAGTAAAGGTCTCTGTCGATCGCGTCGACGAAC
chr16:6018969-6018983_Human-STR-505165_CCG_10_CGG_0				0	CGG	ACTGGCCGCTTGACGCCGCCGCCGCCGCCCGCTGGAATCCAGGGCTGCACGCGTGACCGCGGCGGCGGCGGCGGCGGCGGCGGCGGCGGCTGGCGAGGGGAAGGGGGAGGGGGCGCTCCCTCGCGCACCAGATCACTGCGGCTCCTGCGATCGCTAACCAGGCGTGTTAGCTGCTGTGCTGTCCTACGAGTAAACAGTAGAGTCGGTCTCTGTCGATCGCGTCGACGAAC
chr16:6018969-6018983_Human-STR-505165_CCG_10_CGG_1				1	CGG	ACTGGCCGCTTGACGATCTGGTGCGCGAGGGAGCGCCCCCTCCCCCTTCCCCTCGCCAGCCGCCGCCGCCGCCGCCGCCGCCGCCGCCGCGGTCACGCGTGCAGCCCTGGATTCCAGCGGGCGGCGGCGGCGGCACTGCGGCTCCTGCGATCGCTAACCAGGCGTGTTAGCTGCTGTGCTGTCCTACGAGTAAACAGTAGAGTCGGTCTCTGTCGATCGCGTCGACGAAC
chr16:6018969-6018983_Human-STR-505165_CCG_11_ref_0			11	0	CGG	ACTGGCCGCTTGACGCCGCCGCCGCCGCCCGCTGGAATCCAGGGCTGCACGCGTGACCGCGGCGGCGGCGGCGGCGGCGGCGGCGGCGGCGCTGGCGAGGGGAAGGGGGAGGGGGCGCTCCCTCGCGCACCAGATCACTGCGGCTCCTGCGATCGCTAACCAGGCGTGTTAGCTGCTGTGCTGTCCTACGAGTAAACAGTAGAGGGTCTCTGTCGATCGCGTCGACGAAC
chr16:6018969-6018983_Human-STR-505165_CCG_11_ref_1				1	CGG	ACTGGCCGCTTGACGATCTGGTGCGCGAGGGAGCGCCCCCTCCCCCTTCCCCTCGCCAGCGCCGCCGCCGCCGCCGCCGCCGCCGCCGCCGCGGTCACGCGTGCAGCCCTGGATTCCAGCGGGCGGCGGCGGCGGCACTGCGGCTCCTGCGATCGCTAACCAGGCGTGTTAGCTGCTGTGCTGTCCTACGAGTAAACAGTAGAGGGTCTCTGTCGATCGCGTCGACGAAC
chr16:6018969-6018983_Human-STR-505165_CCG_11_CCG_0				0	CCG	ACTGGCCGCTTGACGCCGCCGCCGCCGCCCGCTGGAATCCAGGGCTGCACGCGTGACCGCCGCCGCCGCCGCCGCCGCCGCCGCCGCCGCCGCTGGCGAGGGGAAGGGGGAGGGGGCGCTCCCTCGCGCACCAGATCACTGCGGCTCCTGCGATCGCTAACCAGGCGTGTTAGCTGCTGTGCTGTCCTACGAGTAAACAGTAGAGGTCTCTGTCGATCGCGTCGACGAAC
chr16:6018969-6018983_Human-STR-505165_CCG_11_CCG_1				1	CCG	ACTGGCCGCTTGACGATCTGGTGCGCGAGGGAGCGCCCCCTCCCCCTTCCCCTCGCCAGCGGCGGCGGCGGCGGCGGCGGCGGCGGCGGCGGCGGTCACGCGTGCAGCCCTGGATTCCAGCGGGCGGCGGCGGCGGCACTGCGGCTCCTGCGATCGCTAACCAGGCGTGTTAGCTGCTGTGCTGTCCTACGAGTAAACAGTAGAGGTCTCTGTCGATCGCGTCGACGAAC
chr16:6018969-6018983_Human-STR-505165_CCG_11_AT_0				0	AT	ACTGGCCGCTTGACGCCGCCGCCGCCGCCCGCTGGAATCCAGGGCTGCACGCGTGACCGATATATATATATATATATATATCTGGCGAGGGGAAGGGGGAGGGGGCGCTCCCTCGCGCACCAGATCACTGCGGCTCCTGCGATCGCTAACCAGGCGTGTTAGCTGCTGTGCTGTCCTACGAGTAAACAGTAGAGTCCGTGGGCAGGTCTCTGTCGATCGCGTCGACGAAC
chr16:6018969-6018983_Human-STR-505165_CCG_11_AT_1				1	AT	ACTGGCCGCTTGACGATCTGGTGCGCGAGGGAGCGCCCCCTCCCCCTTCCCCTCGCCAGATATATATATATATATATATATCGGTCACGCGTGCAGCCCTGGATTCCAGCGGGCGGCGGCGGCGGCACTGCGGCTCCTGCGATCGCTAACCAGGCGTGTTAGCTGCTGTGCTGTCCTACGAGTAAACAGTAGAGTCCGTGGGCAGGTCTCTGTCGATCGCGTCGACGAAC
chr16:6018969-6018983_Human-STR-505165_CCG_11_AAT_0				0	AAT	ACTGGCCGCTTGACGCCGCCGCCGCCGCCCGCTGGAATCCAGGGCTGCACGCGTGACCGAATAATAATAATAATAATAATAATAATAATAATCTGGCGAGGGGAAGGGGGAGGGGGCGCTCCCTCGCGCACCAGATCACTGCGGCTCCTGCGATCGCTAACCAGGCGTGTTAGCTGCTGTGCTGTCCTACGAGTAAACAGTAGAGGTCTCTGTCGATCGCGTCGACGAAC
chr16:6018969-6018983_Human-STR-505165_CCG_11_AAT_1				1	AAT	ACTGGCCGCTTGACGATCTGGTGCGCGAGGGAGCGCCCCCTCCCCCTTCCCCTCGCCAGATTATTATTATTATTATTATTATTATTATTATTCGGTCACGCGTGCAGCCCTGGATTCCAGCGGGCGGCGGCGGCGGCACTGCGGCTCCTGCGATCGCTAACCAGGCGTGTTAGCTGCTGTGCTGTCCTACGAGTAAACAGTAGAGGTCTCTGTCGATCGCGTCGACGAAC
chr16:6018969-6018983_Human-STR-505165_CCG_11_AAAC_0				0	AAAC	ACTGGCCGCTTGACGCCGCCGCCGCCGCCCGCTGGAATCCAGGGCTGCACGCGTGACCGAAACAAACAAACAAACAAACAAACAAACAAACAAACAAACAAACCTGGCGAGGGGAAGGGGGAGGGGGCGCTCCCTCGCGCACCAGATCACTGCGGCTCCTGCGATCGCTAACCAGGCGTGTTAGCTGCTGTGCTGTCCTACGAGGGTCTCTGTCGATCGCGTCGACGAAC
chr16:6018969-6018983_Human-STR-505165_CCG_11_AAAC_1				1	AAAC	ACTGGCCGCTTGACGATCTGGTGCGCGAGGGAGCGCCCCCTCCCCCTTCCCCTCGCCAGGTTTGTTTGTTTGTTTGTTTGTTTGTTTGTTTGTTTGTTTGTTTCGGTCACGCGTGCAGCCCTGGATTCCAGCGGGCGGCGGCGGCGGCACTGCGGCTCCTGCGATCGCTAACCAGGCGTGTTAGCTGCTGTGCTGTCCTACGAGGGTCTCTGTCGATCGCGTCGACGAAC
chr16:6018969-6018983_Human-STR-505165_CCG_11_CGG_0				0	CGG	ACTGGCCGCTTGACGCCGCCGCCGCCGCCCGCTGGAATCCAGGGCTGCACGCGTGACCGCGGCGGCGGCGGCGGCGGCGGCGGCGGCGGCGGCTGGCGAGGGGAAGGGGGAGGGGGCGCTCCCTCGCGCACCAGATCACTGCGGCTCCTGCGATCGCTAACCAGGCGTGTTAGCTGCTGTGCTGTCCTACGAGTAAACAGTAGAGGTCTCTGTCGATCGCGTCGACGAAC
chr16:6018969-6018983_Human-STR-505165_CCG_11_CGG_1				1	CGG	ACTGGCCGCTTGACGATCTGGTGCGCGAGGGAGCGCCCCCTCCCCCTTCCCCTCGCCAGCCGCCGCCGCCGCCGCCGCCGCCGCCGCCGCCGCGGTCACGCGTGCAGCCCTGGATTCCAGCGGGCGGCGGCGGCGGCACTGCGGCTCCTGCGATCGCTAACCAGGCGTGTTAGCTGCTGTGCTGTCCTACGAGTAAACAGTAGAGGTCTCTGTCGATCGCGTCGACGAAC
chr16:6018969-6018983_Human-STR-505165_CCG_12_ref_0			12	0	CGG	ACTGGCCGCTTGACGCCGCCGCCGCCGCCCGCTGGAATCCAGGGCTGCACGCGTGACCGCGGCGGCGGCGGCGGCGGCGGCGGCGGCGGCGGCGCTGGCGAGGGGAAGGGGGAGGGGGCGCTCCCTCGCGCACCAGATCACTGCGGCTCCTGCGATCGCTAACCAGGCGTGTTAGCTGCTGTGCTGTCCTACGAGTAAACAGTAGGTCTCTGTCGATCGCGTCGACGAAC
chr16:6018969-6018983_Human-STR-505165_CCG_12_ref_1				1	CGG	ACTGGCCGCTTGACGATCTGGTGCGCGAGGGAGCGCCCCCTCCCCCTTCCCCTCGCCAGCGCCGCCGCCGCCGCCGCCGCCGCCGCCGCCGCCGCGGTCACGCGTGCAGCCCTGGATTCCAGCGGGCGGCGGCGGCGGCACTGCGGCTCCTGCGATCGCTAACCAGGCGTGTTAGCTGCTGTGCTGTCCTACGAGTAAACAGTAGGTCTCTGTCGATCGCGTCGACGAAC
chr16:6018969-6018983_Human-STR-505165_CCG_12_CCG_0				0	CCG	ACTGGCCGCTTGACGCCGCCGCCGCCGCCCGCTGGAATCCAGGGCTGCACGCGTGACCGCCGCCGCCGCCGCCGCCGCCGCCGCCGCCGCCGCCGCTGGCGAGGGGAAGGGGGAGGGGGCGCTCCCTCGCGCACCAGATCACTGCGGCTCCTGCGATCGCTAACCAGGCGTGTTAGCTGCTGTGCTGTCCTACGAGTAAACAGTGGTCTCTGTCGATCGCGTCGACGAAC
chr16:6018969-6018983_Human-STR-505165_CCG_12_CCG_1				1	CCG	ACTGGCCGCTTGACGATCTGGTGCGCGAGGGAGCGCCCCCTCCCCCTTCCCCTCGCCAGCGGCGGCGGCGGCGGCGGCGGCGGCGGCGGCGGCGGCGGTCACGCGTGCAGCCCTGGATTCCAGCGGGCGGCGGCGGCGGCACTGCGGCTCCTGCGATCGCTAACCAGGCGTGTTAGCTGCTGTGCTGTCCTACGAGTAAACAGTGGTCTCTGTCGATCGCGTCGACGAAC
chr16:6018969-6018983_Human-STR-505165_CCG_12_AT_0				0	AT	ACTGGCCGCTTGACGCCGCCGCCGCCGCCCGCTGGAATCCAGGGCTGCACGCGTGACCGATATATATATATATATATATATATCTGGCGAGGGGAAGGGGGAGGGGGCGCTCCCTCGCGCACCAGATCACTGCGGCTCCTGCGATCGCTAACCAGGCGTGTTAGCTGCTGTGCTGTCCTACGAGTAAACAGTAGAGTCCGTGGGGGTCTCTGTCGATCGCGTCGACGAAC
chr16:6018969-6018983_Human-STR-505165_CCG_12_AT_1				1	AT	ACTGGCCGCTTGACGATCTGGTGCGCGAGGGAGCGCCCCCTCCCCCTTCCCCTCGCCAGATATATATATATATATATATATATCGGTCACGCGTGCAGCCCTGGATTCCAGCGGGCGGCGGCGGCGGCACTGCGGCTCCTGCGATCGCTAACCAGGCGTGTTAGCTGCTGTGCTGTCCTACGAGTAAACAGTAGAGTCCGTGGGGGTCTCTGTCGATCGCGTCGACGAAC
chr16:6018969-6018983_Human-STR-505165_CCG_12_AAT_0				0	AAT	ACTGGCCGCTTGACGCCGCCGCCGCCGCCCGCTGGAATCCAGGGCTGCACGCGTGACCGAATAATAATAATAATAATAATAATAATAATAATAATCTGGCGAGGGGAAGGGGGAGGGGGCGCTCCCTCGCGCACCAGATCACTGCGGCTCCTGCGATCGCTAACCAGGCGTGTTAGCTGCTGTGCTGTCCTACGAGTAAACAGTGGTCTCTGTCGATCGCGTCGACGAAC
chr16:6018969-6018983_Human-STR-505165_CCG_12_AAT_1				1	AAT	ACTGGCCGCTTGACGATCTGGTGCGCGAGGGAGCGCCCCCTCCCCCTTCCCCTCGCCAGATTATTATTATTATTATTATTATTATTATTATTATTCGGTCACGCGTGCAGCCCTGGATTCCAGCGGGCGGCGGCGGCGGCACTGCGGCTCCTGCGATCGCTAACCAGGCGTGTTAGCTGCTGTGCTGTCCTACGAGTAAACAGTGGTCTCTGTCGATCGCGTCGACGAAC
chr16:6018969-6018983_Human-STR-505165_CCG_12_AAAC_0				0	AAAC	ACTGGCCGCTTGACGCCGCCGCCGCCGCCCGCTGGAATCCAGGGCTGCACGCGTGACCGAAACAAACAAACAAACAAACAAACAAACAAACAAACAAACAAACAAACCTGGCGAGGGGAAGGGGGAGGGGGCGCTCCCTCGCGCACCAGATCACTGCGGCTCCTGCGATCGCTAACCAGGCGTGTTAGCTGCTGTGCTGTCCTAGGTCTCTGTCGATCGCGTCGACGAAC
chr16:6018969-6018983_Human-STR-505165_CCG_12_AAAC_1				1	AAAC	ACTGGCCGCTTGACGATCTGGTGCGCGAGGGAGCGCCCCCTCCCCCTTCCCCTCGCCAGGTTTGTTTGTTTGTTTGTTTGTTTGTTTGTTTGTTTGTTTGTTTGTTTCGGTCACGCGTGCAGCCCTGGATTCCAGCGGGCGGCGGCGGCGGCACTGCGGCTCCTGCGATCGCTAACCAGGCGTGTTAGCTGCTGTGCTGTCCTAGGTCTCTGTCGATCGCGTCGACGAAC
chr16:6018969-6018983_Human-STR-505165_CCG_12_random_0				0	random	ACTGGCCGCTTGACGCCGCCGCCGCCGCCCGCTGGAATCCAGGGCTGCACGCGTGACCGTTTTACCATCCAGTATAACAGGTAGCATGGCCCATTCTGGCGAGGGGAAGGGGGAGGGGGCGCTCCCTCGCGCACCAGATCACTGCGGCTCCTGCGATCGCTAACCAGGCGTGTTAGCTGCTGTGCTGTCCTACGAGTAAACAGTGGTCTCTGTCGATCGCGTCGACGAAC
chr16:6018969-6018983_Human-STR-505165_CCG_12_random_1				1	random	ACTGGCCGCTTGACGATCTGGTGCGCGAGGGAGCGCCCCCTCCCCCTTCCCCTCGCCAGAATGGGCCATGCTACCTGTTATACTGGATGGTAAAACGGTCACGCGTGCAGCCCTGGATTCCAGCGGGCGGCGGCGGCGGCACTGCGGCTCCTGCGATCGCTAACCAGGCGTGTTAGCTGCTGTGCTGTCCTACGAGTAAACAGTGGTCTCTGTCGATCGCGTCGACGAAC
chr16:6018969-6018983_Human-STR-505165_CCG_12_random-matchedGC_0				0	randomMatchedGC	ACTGGCCGCTTGACGCCGCCGCCGCCGCCCGCTGGAATCCAGGGCTGCACGCGTGACCGCCGGCGGGGCGGCGGCGCCGGGCGCCCGCGGCCCGGCTGGCGAGGGGAAGGGGGAGGGGGCGCTCCCTCGCGCACCAGATCACTGCGGCTCCTGCGATCGCTAACCAGGCGTGTTAGCTGCTGTGCTGTCCTACGAGTAAACAGTGGTCTCTGTCGATCGCGTCGACGAAC
chr16:6018969-6018983_Human-STR-505165_CCG_12_random-matchedGC_1				1	randomMatchedGC	ACTGGCCGCTTGACGATCTGGTGCGCGAGGGAGCGCCCCCTCCCCCTTCCCCTCGCCAGCCGGGCCGCGGGCGCCCGGCGCCGCCGCCCCGCCGGCGGTCACGCGTGCAGCCCTGGATTCCAGCGGGCGGCGGCGGCGGCACTGCGGCTCCTGCGATCGCTAACCAGGCGTGTTAGCTGCTGTGCTGTCCTACGAGTAAACAGTGGTCTCTGTCGATCGCGTCGACGAAC
chr16:6018969-6018983_Human-STR-505165_CCG_12_CGG_0				0	CGG	ACTGGCCGCTTGACGCCGCCGCCGCCGCCCGCTGGAATCCAGGGCTGCACGCGTGACCGCGGCGGCGGCGGCGGCGGCGGCGGCGGCGGCGGCGGCTGGCGAGGGGAAGGGGGAGGGGGCGCTCCCTCGCGCACCAGATCACTGCGGCTCCTGCGATCGCTAACCAGGCGTGTTAGCTGCTGTGCTGTCCTACGAGTAAACAGTGGTCTCTGTCGATCGCGTCGACGAAC
chr16:6018969-6018983_Human-STR-505165_CCG_12_CGG_1				1	CGG	ACTGGCCGCTTGACGATCTGGTGCGCGAGGGAGCGCCCCCTCCCCCTTCCCCTCGCCAGCCGCCGCCGCCGCCGCCGCCGCCGCCGCCGCCGCCGCGGTCACGCGTGCAGCCCTGGATTCCAGCGGGCGGCGGCGGCGGCACTGCGGCTCCTGCGATCGCTAACCAGGCGTGTTAGCTGCTGTGCTGTCCTACGAGTAAACAGTGGTCTCTGTCGATCGCGTCGACGAAC
chr16:6018969-6018983_Human-STR-505165_CCG_13_ref_0			13	0	CGG	ACTGGCCGCTTGACGCCGCCGCCGCCGCCCGCTGGAATCCAGGGCTGCACGCGTGACCGCGGCGGCGGCGGCGGCGGCGGCGGCGGCGGCGGCGGCGCTGGCGAGGGGAAGGGGGAGGGGGCGCTCCCTCGCGCACCAGATCACTGCGGCTCCTGCGATCGCTAACCAGGCGTGTTAGCTGCTGTGCTGTCCTACGAGTAAACAGGTCTCTGTCGATCGCGTCGACGAAC
chr16:6018969-6018983_Human-STR-505165_CCG_13_ref_1				1	CGG	ACTGGCCGCTTGACGATCTGGTGCGCGAGGGAGCGCCCCCTCCCCCTTCCCCTCGCCAGCGCCGCCGCCGCCGCCGCCGCCGCCGCCGCCGCCGCCGCGGTCACGCGTGCAGCCCTGGATTCCAGCGGGCGGCGGCGGCGGCACTGCGGCTCCTGCGATCGCTAACCAGGCGTGTTAGCTGCTGTGCTGTCCTACGAGTAAACAGGTCTCTGTCGATCGCGTCGACGAAC
chr16:6018969-6018983_Human-STR-505165_CCG_13_CCG_0				0	CCG	ACTGGCCGCTTGACGCCGCCGCCGCCGCCCGCTGGAATCCAGGGCTGCACGCGTGACCGCCGCCGCCGCCGCCGCCGCCGCCGCCGCCGCCGCCGCCGCTGGCGAGGGGAAGGGGGAGGGGGCGCTCCCTCGCGCACCAGATCACTGCGGCTCCTGCGATCGCTAACCAGGCGTGTTAGCTGCTGTGCTGTCCTACGAGTAAACGGTCTCTGTCGATCGCGTCGACGAAC
chr16:6018969-6018983_Human-STR-505165_CCG_13_CCG_1				1	CCG	ACTGGCCGCTTGACGATCTGGTGCGCGAGGGAGCGCCCCCTCCCCCTTCCCCTCGCCAGCGGCGGCGGCGGCGGCGGCGGCGGCGGCGGCGGCGGCGGCGGTCACGCGTGCAGCCCTGGATTCCAGCGGGCGGCGGCGGCGGCACTGCGGCTCCTGCGATCGCTAACCAGGCGTGTTAGCTGCTGTGCTGTCCTACGAGTAAACGGTCTCTGTCGATCGCGTCGACGAAC
chr16:6018969-6018983_Human-STR-505165_CCG_13_AT_0				0	AT	ACTGGCCGCTTGACGCCGCCGCCGCCGCCCGCTGGAATCCAGGGCTGCACGCGTGACCGATATATATATATATATATATATATATCTGGCGAGGGGAAGGGGGAGGGGGCGCTCCCTCGCGCACCAGATCACTGCGGCTCCTGCGATCGCTAACCAGGCGTGTTAGCTGCTGTGCTGTCCTACGAGTAAACAGTAGAGTCCGTGGGTCTCTGTCGATCGCGTCGACGAAC
chr16:6018969-6018983_Human-STR-505165_CCG_13_AT_1				1	AT	ACTGGCCGCTTGACGATCTGGTGCGCGAGGGAGCGCCCCCTCCCCCTTCCCCTCGCCAGATATATATATATATATATATATATATCGGTCACGCGTGCAGCCCTGGATTCCAGCGGGCGGCGGCGGCGGCACTGCGGCTCCTGCGATCGCTAACCAGGCGTGTTAGCTGCTGTGCTGTCCTACGAGTAAACAGTAGAGTCCGTGGGTCTCTGTCGATCGCGTCGACGAAC
chr16:6018969-6018983_Human-STR-505165_CCG_13_AAT_0				0	AAT	ACTGGCCGCTTGACGCCGCCGCCGCCGCCCGCTGGAATCCAGGGCTGCACGCGTGACCGAATAATAATAATAATAATAATAATAATAATAATAATAATCTGGCGAGGGGAAGGGGGAGGGGGCGCTCCCTCGCGCACCAGATCACTGCGGCTCCTGCGATCGCTAACCAGGCGTGTTAGCTGCTGTGCTGTCCTACGAGTAAACGGTCTCTGTCGATCGCGTCGACGAAC
chr16:6018969-6018983_Human-STR-505165_CCG_13_AAT_1				1	AAT	ACTGGCCGCTTGACGATCTGGTGCGCGAGGGAGCGCCCCCTCCCCCTTCCCCTCGCCAGATTATTATTATTATTATTATTATTATTATTATTATTATTCGGTCACGCGTGCAGCCCTGGATTCCAGCGGGCGGCGGCGGCGGCACTGCGGCTCCTGCGATCGCTAACCAGGCGTGTTAGCTGCTGTGCTGTCCTACGAGTAAACGGTCTCTGTCGATCGCGTCGACGAAC
chr16:6018969-6018983_Human-STR-505165_CCG_13_AAAC_0				0	AAAC	ACTGGCCGCTTGACGCCGCCGCCGCCGCCCGCTGGAATCCAGGGCTGCACGCGTGACCGAAACAAACAAACAAACAAACAAACAAACAAACAAACAAACAAACAAACAAACCTGGCGAGGGGAAGGGGGAGGGGGCGCTCCCTCGCGCACCAGATCACTGCGGCTCCTGCGATCGCTAACCAGGCGTGTTAGCTGCTGTGCTGTGGTCTCTGTCGATCGCGTCGACGAAC
chr16:6018969-6018983_Human-STR-505165_CCG_13_AAAC_1				1	AAAC	ACTGGCCGCTTGACGATCTGGTGCGCGAGGGAGCGCCCCCTCCCCCTTCCCCTCGCCAGGTTTGTTTGTTTGTTTGTTTGTTTGTTTGTTTGTTTGTTTGTTTGTTTGTTTCGGTCACGCGTGCAGCCCTGGATTCCAGCGGGCGGCGGCGGCGGCACTGCGGCTCCTGCGATCGCTAACCAGGCGTGTTAGCTGCTGTGCTGTGGTCTCTGTCGATCGCGTCGACGAAC
chr16:6018969-6018983_Human-STR-505165_CCG_13_CGG_0				0	CGG	ACTGGCCGCTTGACGCCGCCGCCGCCGCCCGCTGGAATCCAGGGCTGCACGCGTGACCGCGGCGGCGGCGGCGGCGGCGGCGGCGGCGGCGGCGGCGGCTGGCGAGGGGAAGGGGGAGGGGGCGCTCCCTCGCGCACCAGATCACTGCGGCTCCTGCGATCGCTAACCAGGCGTGTTAGCTGCTGTGCTGTCCTACGAGTAAACGGTCTCTGTCGATCGCGTCGACGAAC
chr16:6018969-6018983_Human-STR-505165_CCG_13_CGG_1				1	CGG	ACTGGCCGCTTGACGATCTGGTGCGCGAGGGAGCGCCCCCTCCCCCTTCCCCTCGCCAGCCGCCGCCGCCGCCGCCGCCGCCGCCGCCGCCGCCGCCGCGGTCACGCGTGCAGCCCTGGATTCCAGCGGGCGGCGGCGGCGGCACTGCGGCTCCTGCGATCGCTAACCAGGCGTGTTAGCTGCTGTGCTGTCCTACGAGTAAACGGTCTCTGTCGATCGCGTCGACGAAC
chr16:6018969-6018983_Human-STR-505165_CCG_14_ref_0			14	0	CGG	ACTGGCCGCTTGACGCCGCCGCCGCCGCCCGCTGGAATCCAGGGCTGCACGCGTGACCGCGGCGGCGGCGGCGGCGGCGGCGGCGGCGGCGGCGGCGGCGCTGGCGAGGGGAAGGGGGAGGGGGCGCTCCCTCGCGCACCAGATCACTGCGGCTCCTGCGATCGCTAACCAGGCGTGTTAGCTGCTGTGCTGTCCTACGAGTAAGGTCTCTGTCGATCGCGTCGACGAAC
chr16:6018969-6018983_Human-STR-505165_CCG_14_ref_1				1	CGG	ACTGGCCGCTTGACGATCTGGTGCGCGAGGGAGCGCCCCCTCCCCCTTCCCCTCGCCAGCGCCGCCGCCGCCGCCGCCGCCGCCGCCGCCGCCGCCGCCGCGGTCACGCGTGCAGCCCTGGATTCCAGCGGGCGGCGGCGGCGGCACTGCGGCTCCTGCGATCGCTAACCAGGCGTGTTAGCTGCTGTGCTGTCCTACGAGTAAGGTCTCTGTCGATCGCGTCGACGAAC
chr16:6018969-6018983_Human-STR-505165_CCG_14_CCG_0				0	CCG	ACTGGCCGCTTGACGCCGCCGCCGCCGCCCGCTGGAATCCAGGGCTGCACGCGTGACCGCCGCCGCCGCCGCCGCCGCCGCCGCCGCCGCCGCCGCCGCCGCTGGCGAGGGGAAGGGGGAGGGGGCGCTCCCTCGCGCACCAGATCACTGCGGCTCCTGCGATCGCTAACCAGGCGTGTTAGCTGCTGTGCTGTCCTACGAGTAGGTCTCTGTCGATCGCGTCGACGAAC
chr16:6018969-6018983_Human-STR-505165_CCG_14_CCG_1				1	CCG	ACTGGCCGCTTGACGATCTGGTGCGCGAGGGAGCGCCCCCTCCCCCTTCCCCTCGCCAGCGGCGGCGGCGGCGGCGGCGGCGGCGGCGGCGGCGGCGGCGGCGGTCACGCGTGCAGCCCTGGATTCCAGCGGGCGGCGGCGGCGGCACTGCGGCTCCTGCGATCGCTAACCAGGCGTGTTAGCTGCTGTGCTGTCCTACGAGTAGGTCTCTGTCGATCGCGTCGACGAAC
chr16:6018969-6018983_Human-STR-505165_CCG_14_AT_0				0	AT	ACTGGCCGCTTGACGCCGCCGCCGCCGCCCGCTGGAATCCAGGGCTGCACGCGTGACCGATATATATATATATATATATATATATATCTGGCGAGGGGAAGGGGGAGGGGGCGCTCCCTCGCGCACCAGATCACTGCGGCTCCTGCGATCGCTAACCAGGCGTGTTAGCTGCTGTGCTGTCCTACGAGTAAACAGTAGAGTCCGGGTCTCTGTCGATCGCGTCGACGAAC
chr16:6018969-6018983_Human-STR-505165_CCG_14_AT_1				1	AT	ACTGGCCGCTTGACGATCTGGTGCGCGAGGGAGCGCCCCCTCCCCCTTCCCCTCGCCAGATATATATATATATATATATATATATATCGGTCACGCGTGCAGCCCTGGATTCCAGCGGGCGGCGGCGGCGGCACTGCGGCTCCTGCGATCGCTAACCAGGCGTGTTAGCTGCTGTGCTGTCCTACGAGTAAACAGTAGAGTCCGGGTCTCTGTCGATCGCGTCGACGAAC
chr16:6018969-6018983_Human-STR-505165_CCG_14_AAT_0				0	AAT	ACTGGCCGCTTGACGCCGCCGCCGCCGCCCGCTGGAATCCAGGGCTGCACGCGTGACCGAATAATAATAATAATAATAATAATAATAATAATAATAATAATCTGGCGAGGGGAAGGGGGAGGGGGCGCTCCCTCGCGCACCAGATCACTGCGGCTCCTGCGATCGCTAACCAGGCGTGTTAGCTGCTGTGCTGTCCTACGAGTAGGTCTCTGTCGATCGCGTCGACGAAC
chr16:6018969-6018983_Human-STR-505165_CCG_14_AAT_1				1	AAT	ACTGGCCGCTTGACGATCTGGTGCGCGAGGGAGCGCCCCCTCCCCCTTCCCCTCGCCAGATTATTATTATTATTATTATTATTATTATTATTATTATTATTCGGTCACGCGTGCAGCCCTGGATTCCAGCGGGCGGCGGCGGCGGCACTGCGGCTCCTGCGATCGCTAACCAGGCGTGTTAGCTGCTGTGCTGTCCTACGAGTAGGTCTCTGTCGATCGCGTCGACGAAC
chr16:6018969-6018983_Human-STR-505165_CCG_14_AAAC_0				0	AAAC	ACTGGCCGCTTGACGCCGCCGCCGCCGCCCGCTGGAATCCAGGGCTGCACGCGTGACCGAAACAAACAAACAAACAAACAAACAAACAAACAAACAAACAAACAAACAAACAAACCTGGCGAGGGGAAGGGGGAGGGGGCGCTCCCTCGCGCACCAGATCACTGCGGCTCCTGCGATCGCTAACCAGGCGTGTTAGCTGCTGTGGGTCTCTGTCGATCGCGTCGACGAAC
chr16:6018969-6018983_Human-STR-505165_CCG_14_AAAC_1				1	AAAC	ACTGGCCGCTTGACGATCTGGTGCGCGAGGGAGCGCCCCCTCCCCCTTCCCCTCGCCAGGTTTGTTTGTTTGTTTGTTTGTTTGTTTGTTTGTTTGTTTGTTTGTTTGTTTGTTTCGGTCACGCGTGCAGCCCTGGATTCCAGCGGGCGGCGGCGGCGGCACTGCGGCTCCTGCGATCGCTAACCAGGCGTGTTAGCTGCTGTGGGTCTCTGTCGATCGCGTCGACGAAC
chr16:6018969-6018983_Human-STR-505165_CCG_14_CGG_0				0	CGG	ACTGGCCGCTTGACGCCGCCGCCGCCGCCCGCTGGAATCCAGGGCTGCACGCGTGACCGCGGCGGCGGCGGCGGCGGCGGCGGCGGCGGCGGCGGCGGCGGCTGGCGAGGGGAAGGGGGAGGGGGCGCTCCCTCGCGCACCAGATCACTGCGGCTCCTGCGATCGCTAACCAGGCGTGTTAGCTGCTGTGCTGTCCTACGAGTAGGTCTCTGTCGATCGCGTCGACGAAC
chr16:6018969-6018983_Human-STR-505165_CCG_14_CGG_1				1	CGG	ACTGGCCGCTTGACGATCTGGTGCGCGAGGGAGCGCCCCCTCCCCCTTCCCCTCGCCAGCCGCCGCCGCCGCCGCCGCCGCCGCCGCCGCCGCCGCCGCCGCGGTCACGCGTGCAGCCCTGGATTCCAGCGGGCGGCGGCGGCGGCACTGCGGCTCCTGCGATCGCTAACCAGGCGTGTTAGCTGCTGTGCTGTCCTACGAGTAGGTCTCTGTCGATCGCGTCGACGAAC
chr16:6018969-6018983_Human-STR-505165_CCG_15_ref_0			15	0	CGG	ACTGGCCGCTTGACGCCGCCGCCGCCGCCCGCTGGAATCCAGGGCTGCACGCGTGACCGCGGCGGCGGCGGCGGCGGCGGCGGCGGCGGCGGCGGCGGCGGCGCTGGCGAGGGGAAGGGGGAGGGGGCGCTCCCTCGCGCACCAGATCACTGCGGCTCCTGCGATCGCTAACCAGGCGTGTTAGCTGCTGTGCTGTCCTACGAGGGTCTCTGTCGATCGCGTCGACGAAC
chr16:6018969-6018983_Human-STR-505165_CCG_15_ref_1				1	CGG	ACTGGCCGCTTGACGATCTGGTGCGCGAGGGAGCGCCCCCTCCCCCTTCCCCTCGCCAGCGCCGCCGCCGCCGCCGCCGCCGCCGCCGCCGCCGCCGCCGCCGCGGTCACGCGTGCAGCCCTGGATTCCAGCGGGCGGCGGCGGCGGCACTGCGGCTCCTGCGATCGCTAACCAGGCGTGTTAGCTGCTGTGCTGTCCTACGAGGGTCTCTGTCGATCGCGTCGACGAAC
chr16:6018969-6018983_Human-STR-505165_CCG_15_CCG_0				0	CCG	ACTGGCCGCTTGACGCCGCCGCCGCCGCCCGCTGGAATCCAGGGCTGCACGCGTGACCGCCGCCGCCGCCGCCGCCGCCGCCGCCGCCGCCGCCGCCGCCGCCGCTGGCGAGGGGAAGGGGGAGGGGGCGCTCCCTCGCGCACCAGATCACTGCGGCTCCTGCGATCGCTAACCAGGCGTGTTAGCTGCTGTGCTGTCCTACGAGGTCTCTGTCGATCGCGTCGACGAAC
chr16:6018969-6018983_Human-STR-505165_CCG_15_CCG_1				1	CCG	ACTGGCCGCTTGACGATCTGGTGCGCGAGGGAGCGCCCCCTCCCCCTTCCCCTCGCCAGCGGCGGCGGCGGCGGCGGCGGCGGCGGCGGCGGCGGCGGCGGCGGCGGTCACGCGTGCAGCCCTGGATTCCAGCGGGCGGCGGCGGCGGCACTGCGGCTCCTGCGATCGCTAACCAGGCGTGTTAGCTGCTGTGCTGTCCTACGAGGTCTCTGTCGATCGCGTCGACGAAC
chr16:6018969-6018983_Human-STR-505165_CCG_15_AT_0				0	AT	ACTGGCCGCTTGACGCCGCCGCCGCCGCCCGCTGGAATCCAGGGCTGCACGCGTGACCGATATATATATATATATATATATATATATATCTGGCGAGGGGAAGGGGGAGGGGGCGCTCCCTCGCGCACCAGATCACTGCGGCTCCTGCGATCGCTAACCAGGCGTGTTAGCTGCTGTGCTGTCCTACGAGTAAACAGTAGAGTCGGTCTCTGTCGATCGCGTCGACGAAC
chr16:6018969-6018983_Human-STR-505165_CCG_15_AT_1				1	AT	ACTGGCCGCTTGACGATCTGGTGCGCGAGGGAGCGCCCCCTCCCCCTTCCCCTCGCCAGATATATATATATATATATATATATATATATCGGTCACGCGTGCAGCCCTGGATTCCAGCGGGCGGCGGCGGCGGCACTGCGGCTCCTGCGATCGCTAACCAGGCGTGTTAGCTGCTGTGCTGTCCTACGAGTAAACAGTAGAGTCGGTCTCTGTCGATCGCGTCGACGAAC
chr16:6018969-6018983_Human-STR-505165_CCG_15_AAT_0				0	AAT	ACTGGCCGCTTGACGCCGCCGCCGCCGCCCGCTGGAATCCAGGGCTGCACGCGTGACCGAATAATAATAATAATAATAATAATAATAATAATAATAATAATAATCTGGCGAGGGGAAGGGGGAGGGGGCGCTCCCTCGCGCACCAGATCACTGCGGCTCCTGCGATCGCTAACCAGGCGTGTTAGCTGCTGTGCTGTCCTACGAGGTCTCTGTCGATCGCGTCGACGAAC
chr16:6018969-6018983_Human-STR-505165_CCG_15_AAT_1				1	AAT	ACTGGCCGCTTGACGATCTGGTGCGCGAGGGAGCGCCCCCTCCCCCTTCCCCTCGCCAGATTATTATTATTATTATTATTATTATTATTATTATTATTATTATTCGGTCACGCGTGCAGCCCTGGATTCCAGCGGGCGGCGGCGGCGGCACTGCGGCTCCTGCGATCGCTAACCAGGCGTGTTAGCTGCTGTGCTGTCCTACGAGGTCTCTGTCGATCGCGTCGACGAAC
chr16:6018969-6018983_Human-STR-505165_CCG_15_AAAC_0				0	AAAC	ACTGGCCGCTTGACGCCGCCGCCGCCGCCCGCTGGAATCCAGGGCTGCACGCGTGACCGAAACAAACAAACAAACAAACAAACAAACAAACAAACAAACAAACAAACAAACAAACAAACCTGGCGAGGGGAAGGGGGAGGGGGCGCTCCCTCGCGCACCAGATCACTGCGGCTCCTGCGATCGCTAACCAGGCGTGTTAGCTGCGGTCTCTGTCGATCGCGTCGACGAAC
chr16:6018969-6018983_Human-STR-505165_CCG_15_AAAC_1				1	AAAC	ACTGGCCGCTTGACGATCTGGTGCGCGAGGGAGCGCCCCCTCCCCCTTCCCCTCGCCAGGTTTGTTTGTTTGTTTGTTTGTTTGTTTGTTTGTTTGTTTGTTTGTTTGTTTGTTTGTTTCGGTCACGCGTGCAGCCCTGGATTCCAGCGGGCGGCGGCGGCGGCACTGCGGCTCCTGCGATCGCTAACCAGGCGTGTTAGCTGCGGTCTCTGTCGATCGCGTCGACGAAC
chr16:6018969-6018983_Human-STR-505165_CCG_15_random_0				0	random	ACTGGCCGCTTGACGCCGCCGCCGCCGCCCGCTGGAATCCAGGGCTGCACGCGTGACCGGTCAGAAGAAATTGCCTACAGTATGACAGCTCCGCGGTGGGGGGACTGGCGAGGGGAAGGGGGAGGGGGCGCTCCCTCGCGCACCAGATCACTGCGGCTCCTGCGATCGCTAACCAGGCGTGTTAGCTGCTGTGCTGTCCTACGAGGTCTCTGTCGATCGCGTCGACGAAC
chr16:6018969-6018983_Human-STR-505165_CCG_15_random_1				1	random	ACTGGCCGCTTGACGATCTGGTGCGCGAGGGAGCGCCCCCTCCCCCTTCCCCTCGCCAGTCCCCCCACCGCGGAGCTGTCATACTGTAGGCAATTTCTTCTGACCGGTCACGCGTGCAGCCCTGGATTCCAGCGGGCGGCGGCGGCGGCACTGCGGCTCCTGCGATCGCTAACCAGGCGTGTTAGCTGCTGTGCTGTCCTACGAGGTCTCTGTCGATCGCGTCGACGAAC
chr16:6018969-6018983_Human-STR-505165_CCG_15_random-matchedGC_0				0	randomMatchedGC	ACTGGCCGCTTGACGCCGCCGCCGCCGCCCGCTGGAATCCAGGGCTGCACGCGTGACCGGCGCGCCCGCGCGCCGCCGGGCGGGGCCCGCGCCCGGGGCGGCGGCTGGCGAGGGGAAGGGGGAGGGGGCGCTCCCTCGCGCACCAGATCACTGCGGCTCCTGCGATCGCTAACCAGGCGTGTTAGCTGCTGTGCTGTCCTACGAGGTCTCTGTCGATCGCGTCGACGAAC
chr16:6018969-6018983_Human-STR-505165_CCG_15_random-matchedGC_1				1	randomMatchedGC	ACTGGCCGCTTGACGATCTGGTGCGCGAGGGAGCGCCCCCTCCCCCTTCCCCTCGCCAGCCGCCGCCCCGGGCGCGGGCCCCGCCCGGCGGCGCGCGGGCGCGCCGGTCACGCGTGCAGCCCTGGATTCCAGCGGGCGGCGGCGGCGGCACTGCGGCTCCTGCGATCGCTAACCAGGCGTGTTAGCTGCTGTGCTGTCCTACGAGGTCTCTGTCGATCGCGTCGACGAAC
chr16:6018969-6018983_Human-STR-505165_CCG_15_CGG_0				0	CGG	ACTGGCCGCTTGACGCCGCCGCCGCCGCCCGCTGGAATCCAGGGCTGCACGCGTGACCGCGGCGGCGGCGGCGGCGGCGGCGGCGGCGGCGGCGGCGGCGGCGGCTGGCGAGGGGAAGGGGGAGGGGGCGCTCCCTCGCGCACCAGATCACTGCGGCTCCTGCGATCGCTAACCAGGCGTGTTAGCTGCTGTGCTGTCCTACGAGGTCTCTGTCGATCGCGTCGACGAAC
chr16:6018969-6018983_Human-STR-505165_CCG_15_CGG_1				1	CGG	ACTGGCCGCTTGACGATCTGGTGCGCGAGGGAGCGCCCCCTCCCCCTTCCCCTCGCCAGCCGCCGCCGCCGCCGCCGCCGCCGCCGCCGCCGCCGCCGCCGCCGCGGTCACGCGTGCAGCCCTGGATTCCAGCGGGCGGCGGCGGCGGCACTGCGGCTCCTGCGATCGCTAACCAGGCGTGTTAGCTGCTGTGCTGTCCTACGAGGTCTCTGTCGATCGCGTCGACGAAC
chr2:172087250-172087264_Human-STR-794264_AGG_0_ref_0	chr2:172087250-172087264 (794264)	AGG	0	0	NA	ACTGGCCGCTTGACGTGTGTGACTAATCACTCGGGGCCTGGGTCCGCGCCTCAGCCTCCTCTTACCGGTTGGGGGTGGGGGGAGATCCTTTCCTCCGCCCTCTCACTGCGGCTCCTGCGATCGCTAACCAGGCGTGTTAGCTGCTGTGCTGTCCTACGAGTAAACAGTAGAGTCCGTGGGCACGCGAGCACGGTGAGTCGACTCGGTCTCTGTCGATCGCGTCGACGAAC
chr2:172087250-172087264_Human-STR-794264_AGG_0_ref_1				1	NA	ACTGGCCGCTTGACGAGAGGGCGGAGGAAAGGATCTCCCCCCACCCCCAACCGGTAAGAGGAGGCTGAGGCGCGGACCCAGGCCCCGAGTGATTAGTCACACACACTGCGGCTCCTGCGATCGCTAACCAGGCGTGTTAGCTGCTGTGCTGTCCTACGAGTAAACAGTAGAGTCCGTGGGCACGCGAGCACGGTGAGTCGACTCGGTCTCTGTCGATCGCGTCGACGAAC
chr2:172087250-172087264_Human-STR-794264_AGG_1_ref_0			1	0	CCT	ACTGGCCGCTTGACGTGTGTGACTAATCACTCGGGGCCTGGGTCCGCGCCTCAGCCTCCCTTCTTACCGGTTGGGGGTGGGGGGAGATCCTTTCCTCCGCCCTCTCACTGCGGCTCCTGCGATCGCTAACCAGGCGTGTTAGCTGCTGTGCTGTCCTACGAGTAAACAGTAGAGTCCGTGGGCACGCGAGCACGGTGAGTCGACGGTCTCTGTCGATCGCGTCGACGAAC
chr2:172087250-172087264_Human-STR-794264_AGG_1_ref_1				1	CCT	ACTGGCCGCTTGACGAGAGGGCGGAGGAAAGGATCTCCCCCCACCCCCAACCGGTAAGAAGGGAGGCTGAGGCGCGGACCCAGGCCCCGAGTGATTAGTCACACACACTGCGGCTCCTGCGATCGCTAACCAGGCGTGTTAGCTGCTGTGCTGTCCTACGAGTAAACAGTAGAGTCCGTGGGCACGCGAGCACGGTGAGTCGACGGTCTCTGTCGATCGCGTCGACGAAC
chr2:172087250-172087264_Human-STR-794264_AGG_1_AGG_0				0	AGG	ACTGGCCGCTTGACGTGTGTGACTAATCACTCGGGGCCTGGGTCCGCGCCTCAGCCTCCAGGTCTTACCGGTTGGGGGTGGGGGGAGATCCTTTCCTCCGCCCTCTCACTGCGGCTCCTGCGATCGCTAACCAGGCGTGTTAGCTGCTGTGCTGTCCTACGAGTAAACAGTAGAGTCCGTGGGCACGCGAGCACGGTGAGTCGAGGTCTCTGTCGATCGCGTCGACGAAC
chr2:172087250-172087264_Human-STR-794264_AGG_1_AGG_1				1	AGG	ACTGGCCGCTTGACGAGAGGGCGGAGGAAAGGATCTCCCCCCACCCCCAACCGGTAAGACCTGGAGGCTGAGGCGCGGACCCAGGCCCCGAGTGATTAGTCACACACACTGCGGCTCCTGCGATCGCTAACCAGGCGTGTTAGCTGCTGTGCTGTCCTACGAGTAAACAGTAGAGTCCGTGGGCACGCGAGCACGGTGAGTCGAGGTCTCTGTCGATCGCGTCGACGAAC
chr2:172087250-172087264_Human-STR-794264_AGG_1_AT_0				0	AT	ACTGGCCGCTTGACGTGTGTGACTAATCACTCGGGGCCTGGGTCCGCGCCTCAGCCTCCATTCTTACCGGTTGGGGGTGGGGGGAGATCCTTTCCTCCGCCCTCTCACTGCGGCTCCTGCGATCGCTAACCAGGCGTGTTAGCTGCTGTGCTGTCCTACGAGTAAACAGTAGAGTCCGTGGGCACGCGAGCACGGTGAGTCGACGGTCTCTGTCGATCGCGTCGACGAAC
chr2:172087250-172087264_Human-STR-794264_AGG_1_AT_1				1	AT	ACTGGCCGCTTGACGAGAGGGCGGAGGAAAGGATCTCCCCCCACCCCCAACCGGTAAGAATGGAGGCTGAGGCGCGGACCCAGGCCCCGAGTGATTAGTCACACACACTGCGGCTCCTGCGATCGCTAACCAGGCGTGTTAGCTGCTGTGCTGTCCTACGAGTAAACAGTAGAGTCCGTGGGCACGCGAGCACGGTGAGTCGACGGTCTCTGTCGATCGCGTCGACGAAC
chr2:172087250-172087264_Human-STR-794264_AGG_1_AAT_0				0	AAT	ACTGGCCGCTTGACGTGTGTGACTAATCACTCGGGGCCTGGGTCCGCGCCTCAGCCTCCAATTCTTACCGGTTGGGGGTGGGGGGAGATCCTTTCCTCCGCCCTCTCACTGCGGCTCCTGCGATCGCTAACCAGGCGTGTTAGCTGCTGTGCTGTCCTACGAGTAAACAGTAGAGTCCGTGGGCACGCGAGCACGGTGAGTCGAGGTCTCTGTCGATCGCGTCGACGAAC
chr2:172087250-172087264_Human-STR-794264_AGG_1_AAT_1				1	AAT	ACTGGCCGCTTGACGAGAGGGCGGAGGAAAGGATCTCCCCCCACCCCCAACCGGTAAGAATTGGAGGCTGAGGCGCGGACCCAGGCCCCGAGTGATTAGTCACACACACTGCGGCTCCTGCGATCGCTAACCAGGCGTGTTAGCTGCTGTGCTGTCCTACGAGTAAACAGTAGAGTCCGTGGGCACGCGAGCACGGTGAGTCGAGGTCTCTGTCGATCGCGTCGACGAAC
chr2:172087250-172087264_Human-STR-794264_AGG_1_AAAC_0				0	AAAC	ACTGGCCGCTTGACGTGTGTGACTAATCACTCGGGGCCTGGGTCCGCGCCTCAGCCTCCAAACTCTTACCGGTTGGGGGTGGGGGGAGATCCTTTCCTCCGCCCTCTCACTGCGGCTCCTGCGATCGCTAACCAGGCGTGTTAGCTGCTGTGCTGTCCTACGAGTAAACAGTAGAGTCCGTGGGCACGCGAGCACGGTGAGTCGGGTCTCTGTCGATCGCGTCGACGAAC
chr2:172087250-172087264_Human-STR-794264_AGG_1_AAAC_1				1	AAAC	ACTGGCCGCTTGACGAGAGGGCGGAGGAAAGGATCTCCCCCCACCCCCAACCGGTAAGAGTTTGGAGGCTGAGGCGCGGACCCAGGCCCCGAGTGATTAGTCACACACACTGCGGCTCCTGCGATCGCTAACCAGGCGTGTTAGCTGCTGTGCTGTCCTACGAGTAAACAGTAGAGTCCGTGGGCACGCGAGCACGGTGAGTCGGGTCTCTGTCGATCGCGTCGACGAAC
chr2:172087250-172087264_Human-STR-794264_AGG_1_CCT_0				0	CCT	ACTGGCCGCTTGACGTGTGTGACTAATCACTCGGGGCCTGGGTCCGCGCCTCAGCCTCCCCTTCTTACCGGTTGGGGGTGGGGGGAGATCCTTTCCTCCGCCCTCTCACTGCGGCTCCTGCGATCGCTAACCAGGCGTGTTAGCTGCTGTGCTGTCCTACGAGTAAACAGTAGAGTCCGTGGGCACGCGAGCACGGTGAGTCGAGGTCTCTGTCGATCGCGTCGACGAAC
chr2:172087250-172087264_Human-STR-794264_AGG_1_CCT_1				1	CCT	ACTGGCCGCTTGACGAGAGGGCGGAGGAAAGGATCTCCCCCCACCCCCAACCGGTAAGAAGGGGAGGCTGAGGCGCGGACCCAGGCCCCGAGTGATTAGTCACACACACTGCGGCTCCTGCGATCGCTAACCAGGCGTGTTAGCTGCTGTGCTGTCCTACGAGTAAACAGTAGAGTCCGTGGGCACGCGAGCACGGTGAGTCGAGGTCTCTGTCGATCGCGTCGACGAAC
chr2:172087250-172087264_Human-STR-794264_AGG_2_ref_0			2	0	CCT	ACTGGCCGCTTGACGTGTGTGACTAATCACTCGGGGCCTGGGTCCGCGCCTCAGCCTCCCTCCTTCTTACCGGTTGGGGGTGGGGGGAGATCCTTTCCTCCGCCCTCTCACTGCGGCTCCTGCGATCGCTAACCAGGCGTGTTAGCTGCTGTGCTGTCCTACGAGTAAACAGTAGAGTCCGTGGGCACGCGAGCACGGTGAGTCGGTCTCTGTCGATCGCGTCGACGAAC
chr2:172087250-172087264_Human-STR-794264_AGG_2_ref_1				1	CCT	ACTGGCCGCTTGACGAGAGGGCGGAGGAAAGGATCTCCCCCCACCCCCAACCGGTAAGAAGGAGGGAGGCTGAGGCGCGGACCCAGGCCCCGAGTGATTAGTCACACACACTGCGGCTCCTGCGATCGCTAACCAGGCGTGTTAGCTGCTGTGCTGTCCTACGAGTAAACAGTAGAGTCCGTGGGCACGCGAGCACGGTGAGTCGGTCTCTGTCGATCGCGTCGACGAAC
chr2:172087250-172087264_Human-STR-794264_AGG_2_AGG_0				0	AGG	ACTGGCCGCTTGACGTGTGTGACTAATCACTCGGGGCCTGGGTCCGCGCCTCAGCCTCCAGGAGGTCTTACCGGTTGGGGGTGGGGGGAGATCCTTTCCTCCGCCCTCTCACTGCGGCTCCTGCGATCGCTAACCAGGCGTGTTAGCTGCTGTGCTGTCCTACGAGTAAACAGTAGAGTCCGTGGGCACGCGAGCACGGTGAGTGGTCTCTGTCGATCGCGTCGACGAAC
chr2:172087250-172087264_Human-STR-794264_AGG_2_AGG_1				1	AGG	ACTGGCCGCTTGACGAGAGGGCGGAGGAAAGGATCTCCCCCCACCCCCAACCGGTAAGACCTCCTGGAGGCTGAGGCGCGGACCCAGGCCCCGAGTGATTAGTCACACACACTGCGGCTCCTGCGATCGCTAACCAGGCGTGTTAGCTGCTGTGCTGTCCTACGAGTAAACAGTAGAGTCCGTGGGCACGCGAGCACGGTGAGTGGTCTCTGTCGATCGCGTCGACGAAC
chr2:172087250-172087264_Human-STR-794264_AGG_2_AT_0				0	AT	ACTGGCCGCTTGACGTGTGTGACTAATCACTCGGGGCCTGGGTCCGCGCCTCAGCCTCCATATTCTTACCGGTTGGGGGTGGGGGGAGATCCTTTCCTCCGCCCTCTCACTGCGGCTCCTGCGATCGCTAACCAGGCGTGTTAGCTGCTGTGCTGTCCTACGAGTAAACAGTAGAGTCCGTGGGCACGCGAGCACGGTGAGTCGGGTCTCTGTCGATCGCGTCGACGAAC
chr2:172087250-172087264_Human-STR-794264_AGG_2_AT_1				1	AT	ACTGGCCGCTTGACGAGAGGGCGGAGGAAAGGATCTCCCCCCACCCCCAACCGGTAAGAATATGGAGGCTGAGGCGCGGACCCAGGCCCCGAGTGATTAGTCACACACACTGCGGCTCCTGCGATCGCTAACCAGGCGTGTTAGCTGCTGTGCTGTCCTACGAGTAAACAGTAGAGTCCGTGGGCACGCGAGCACGGTGAGTCGGGTCTCTGTCGATCGCGTCGACGAAC
chr2:172087250-172087264_Human-STR-794264_AGG_2_AAT_0				0	AAT	ACTGGCCGCTTGACGTGTGTGACTAATCACTCGGGGCCTGGGTCCGCGCCTCAGCCTCCAATAATTCTTACCGGTTGGGGGTGGGGGGAGATCCTTTCCTCCGCCCTCTCACTGCGGCTCCTGCGATCGCTAACCAGGCGTGTTAGCTGCTGTGCTGTCCTACGAGTAAACAGTAGAGTCCGTGGGCACGCGAGCACGGTGAGTGGTCTCTGTCGATCGCGTCGACGAAC
chr2:172087250-172087264_Human-STR-794264_AGG_2_AAT_1				1	AAT	ACTGGCCGCTTGACGAGAGGGCGGAGGAAAGGATCTCCCCCCACCCCCAACCGGTAAGAATTATTGGAGGCTGAGGCGCGGACCCAGGCCCCGAGTGATTAGTCACACACACTGCGGCTCCTGCGATCGCTAACCAGGCGTGTTAGCTGCTGTGCTGTCCTACGAGTAAACAGTAGAGTCCGTGGGCACGCGAGCACGGTGAGTGGTCTCTGTCGATCGCGTCGACGAAC
chr2:172087250-172087264_Human-STR-794264_AGG_2_AAAC_0				0	AAAC	ACTGGCCGCTTGACGTGTGTGACTAATCACTCGGGGCCTGGGTCCGCGCCTCAGCCTCCAAACAAACTCTTACCGGTTGGGGGTGGGGGGAGATCCTTTCCTCCGCCCTCTCACTGCGGCTCCTGCGATCGCTAACCAGGCGTGTTAGCTGCTGTGCTGTCCTACGAGTAAACAGTAGAGTCCGTGGGCACGCGAGCACGGTGAGGTCTCTGTCGATCGCGTCGACGAAC
chr2:172087250-172087264_Human-STR-794264_AGG_2_AAAC_1				1	AAAC	ACTGGCCGCTTGACGAGAGGGCGGAGGAAAGGATCTCCCCCCACCCCCAACCGGTAAGAGTTTGTTTGGAGGCTGAGGCGCGGACCCAGGCCCCGAGTGATTAGTCACACACACTGCGGCTCCTGCGATCGCTAACCAGGCGTGTTAGCTGCTGTGCTGTCCTACGAGTAAACAGTAGAGTCCGTGGGCACGCGAGCACGGTGAGGTCTCTGTCGATCGCGTCGACGAAC
chr2:172087250-172087264_Human-STR-794264_AGG_2_CCT_0				0	CCT	ACTGGCCGCTTGACGTGTGTGACTAATCACTCGGGGCCTGGGTCCGCGCCTCAGCCTCCCCTCCTTCTTACCGGTTGGGGGTGGGGGGAGATCCTTTCCTCCGCCCTCTCACTGCGGCTCCTGCGATCGCTAACCAGGCGTGTTAGCTGCTGTGCTGTCCTACGAGTAAACAGTAGAGTCCGTGGGCACGCGAGCACGGTGAGTGGTCTCTGTCGATCGCGTCGACGAAC
chr2:172087250-172087264_Human-STR-794264_AGG_2_CCT_1				1	CCT	ACTGGCCGCTTGACGAGAGGGCGGAGGAAAGGATCTCCCCCCACCCCCAACCGGTAAGAAGGAGGGGAGGCTGAGGCGCGGACCCAGGCCCCGAGTGATTAGTCACACACACTGCGGCTCCTGCGATCGCTAACCAGGCGTGTTAGCTGCTGTGCTGTCCTACGAGTAAACAGTAGAGTCCGTGGGCACGCGAGCACGGTGAGTGGTCTCTGTCGATCGCGTCGACGAAC
chr2:172087250-172087264_Human-STR-794264_AGG_3_ref_0			3	0	CCT	ACTGGCCGCTTGACGTGTGTGACTAATCACTCGGGGCCTGGGTCCGCGCCTCAGCCTCCCTCCTCCTTCTTACCGGTTGGGGGTGGGGGGAGATCCTTTCCTCCGCCCTCTCACTGCGGCTCCTGCGATCGCTAACCAGGCGTGTTAGCTGCTGTGCTGTCCTACGAGTAAACAGTAGAGTCCGTGGGCACGCGAGCACGGTGAGGTCTCTGTCGATCGCGTCGACGAAC
chr2:172087250-172087264_Human-STR-794264_AGG_3_ref_1				1	CCT	ACTGGCCGCTTGACGAGAGGGCGGAGGAAAGGATCTCCCCCCACCCCCAACCGGTAAGAAGGAGGAGGGAGGCTGAGGCGCGGACCCAGGCCCCGAGTGATTAGTCACACACACTGCGGCTCCTGCGATCGCTAACCAGGCGTGTTAGCTGCTGTGCTGTCCTACGAGTAAACAGTAGAGTCCGTGGGCACGCGAGCACGGTGAGGTCTCTGTCGATCGCGTCGACGAAC
chr2:172087250-172087264_Human-STR-794264_AGG_3_AGG_0				0	AGG	ACTGGCCGCTTGACGTGTGTGACTAATCACTCGGGGCCTGGGTCCGCGCCTCAGCCTCCAGGAGGAGGTCTTACCGGTTGGGGGTGGGGGGAGATCCTTTCCTCCGCCCTCTCACTGCGGCTCCTGCGATCGCTAACCAGGCGTGTTAGCTGCTGTGCTGTCCTACGAGTAAACAGTAGAGTCCGTGGGCACGCGAGCACGGTGGGTCTCTGTCGATCGCGTCGACGAAC
chr2:172087250-172087264_Human-STR-794264_AGG_3_AGG_1				1	AGG	ACTGGCCGCTTGACGAGAGGGCGGAGGAAAGGATCTCCCCCCACCCCCAACCGGTAAGACCTCCTCCTGGAGGCTGAGGCGCGGACCCAGGCCCCGAGTGATTAGTCACACACACTGCGGCTCCTGCGATCGCTAACCAGGCGTGTTAGCTGCTGTGCTGTCCTACGAGTAAACAGTAGAGTCCGTGGGCACGCGAGCACGGTGGGTCTCTGTCGATCGCGTCGACGAAC
chr2:172087250-172087264_Human-STR-794264_AGG_3_AT_0				0	AT	ACTGGCCGCTTGACGTGTGTGACTAATCACTCGGGGCCTGGGTCCGCGCCTCAGCCTCCATATATTCTTACCGGTTGGGGGTGGGGGGAGATCCTTTCCTCCGCCCTCTCACTGCGGCTCCTGCGATCGCTAACCAGGCGTGTTAGCTGCTGTGCTGTCCTACGAGTAAACAGTAGAGTCCGTGGGCACGCGAGCACGGTGAGTGGTCTCTGTCGATCGCGTCGACGAAC
chr2:172087250-172087264_Human-STR-794264_AGG_3_AT_1				1	AT	ACTGGCCGCTTGACGAGAGGGCGGAGGAAAGGATCTCCCCCCACCCCCAACCGGTAAGAATATATGGAGGCTGAGGCGCGGACCCAGGCCCCGAGTGATTAGTCACACACACTGCGGCTCCTGCGATCGCTAACCAGGCGTGTTAGCTGCTGTGCTGTCCTACGAGTAAACAGTAGAGTCCGTGGGCACGCGAGCACGGTGAGTGGTCTCTGTCGATCGCGTCGACGAAC
chr2:172087250-172087264_Human-STR-794264_AGG_3_AAT_0				0	AAT	ACTGGCCGCTTGACGTGTGTGACTAATCACTCGGGGCCTGGGTCCGCGCCTCAGCCTCCAATAATAATTCTTACCGGTTGGGGGTGGGGGGAGATCCTTTCCTCCGCCCTCTCACTGCGGCTCCTGCGATCGCTAACCAGGCGTGTTAGCTGCTGTGCTGTCCTACGAGTAAACAGTAGAGTCCGTGGGCACGCGAGCACGGTGGGTCTCTGTCGATCGCGTCGACGAAC
chr2:172087250-172087264_Human-STR-794264_AGG_3_AAT_1				1	AAT	ACTGGCCGCTTGACGAGAGGGCGGAGGAAAGGATCTCCCCCCACCCCCAACCGGTAAGAATTATTATTGGAGGCTGAGGCGCGGACCCAGGCCCCGAGTGATTAGTCACACACACTGCGGCTCCTGCGATCGCTAACCAGGCGTGTTAGCTGCTGTGCTGTCCTACGAGTAAACAGTAGAGTCCGTGGGCACGCGAGCACGGTGGGTCTCTGTCGATCGCGTCGACGAAC
chr2:172087250-172087264_Human-STR-794264_AGG_3_AAAC_0				0	AAAC	ACTGGCCGCTTGACGTGTGTGACTAATCACTCGGGGCCTGGGTCCGCGCCTCAGCCTCCAAACAAACAAACTCTTACCGGTTGGGGGTGGGGGGAGATCCTTTCCTCCGCCCTCTCACTGCGGCTCCTGCGATCGCTAACCAGGCGTGTTAGCTGCTGTGCTGTCCTACGAGTAAACAGTAGAGTCCGTGGGCACGCGAGCACGGGTCTCTGTCGATCGCGTCGACGAAC
chr2:172087250-172087264_Human-STR-794264_AGG_3_AAAC_1				1	AAAC	ACTGGCCGCTTGACGAGAGGGCGGAGGAAAGGATCTCCCCCCACCCCCAACCGGTAAGAGTTTGTTTGTTTGGAGGCTGAGGCGCGGACCCAGGCCCCGAGTGATTAGTCACACACACTGCGGCTCCTGCGATCGCTAACCAGGCGTGTTAGCTGCTGTGCTGTCCTACGAGTAAACAGTAGAGTCCGTGGGCACGCGAGCACGGGTCTCTGTCGATCGCGTCGACGAAC
chr2:172087250-172087264_Human-STR-794264_AGG_3_random_0				0	random	ACTGGCCGCTTGACGTGTGTGACTAATCACTCGGGGCCTGGGTCCGCGCCTCAGCCTCCGAGCGCGGATCTTACCGGTTGGGGGTGGGGGGAGATCCTTTCCTCCGCCCTCTCACTGCGGCTCCTGCGATCGCTAACCAGGCGTGTTAGCTGCTGTGCTGTCCTACGAGTAAACAGTAGAGTCCGTGGGCACGCGAGCACGGTGGGTCTCTGTCGATCGCGTCGACGAAC
chr2:172087250-172087264_Human-STR-794264_AGG_3_random_1				1	random	ACTGGCCGCTTGACGAGAGGGCGGAGGAAAGGATCTCCCCCCACCCCCAACCGGTAAGATCCGCGCTCGGAGGCTGAGGCGCGGACCCAGGCCCCGAGTGATTAGTCACACACACTGCGGCTCCTGCGATCGCTAACCAGGCGTGTTAGCTGCTGTGCTGTCCTACGAGTAAACAGTAGAGTCCGTGGGCACGCGAGCACGGTGGGTCTCTGTCGATCGCGTCGACGAAC
chr2:172087250-172087264_Human-STR-794264_AGG_3_random-matchedGC_0				0	randomMatchedGC	ACTGGCCGCTTGACGTGTGTGACTAATCACTCGGGGCCTGGGTCCGCGCCTCAGCCTCCGGGTCGCCATCTTACCGGTTGGGGGTGGGGGGAGATCCTTTCCTCCGCCCTCTCACTGCGGCTCCTGCGATCGCTAACCAGGCGTGTTAGCTGCTGTGCTGTCCTACGAGTAAACAGTAGAGTCCGTGGGCACGCGAGCACGGTGGGTCTCTGTCGATCGCGTCGACGAAC
chr2:172087250-172087264_Human-STR-794264_AGG_3_random-matchedGC_1				1	randomMatchedGC	ACTGGCCGCTTGACGAGAGGGCGGAGGAAAGGATCTCCCCCCACCCCCAACCGGTAAGATGGCGACCCGGAGGCTGAGGCGCGGACCCAGGCCCCGAGTGATTAGTCACACACACTGCGGCTCCTGCGATCGCTAACCAGGCGTGTTAGCTGCTGTGCTGTCCTACGAGTAAACAGTAGAGTCCGTGGGCACGCGAGCACGGTGGGTCTCTGTCGATCGCGTCGACGAAC
chr2:172087250-172087264_Human-STR-794264_AGG_3_CCT_0				0	CCT	ACTGGCCGCTTGACGTGTGTGACTAATCACTCGGGGCCTGGGTCCGCGCCTCAGCCTCCCCTCCTCCTTCTTACCGGTTGGGGGTGGGGGGAGATCCTTTCCTCCGCCCTCTCACTGCGGCTCCTGCGATCGCTAACCAGGCGTGTTAGCTGCTGTGCTGTCCTACGAGTAAACAGTAGAGTCCGTGGGCACGCGAGCACGGTGGGTCTCTGTCGATCGCGTCGACGAAC
chr2:172087250-172087264_Human-STR-794264_AGG_3_CCT_1				1	CCT	ACTGGCCGCTTGACGAGAGGGCGGAGGAAAGGATCTCCCCCCACCCCCAACCGGTAAGAAGGAGGAGGGGAGGCTGAGGCGCGGACCCAGGCCCCGAGTGATTAGTCACACACACTGCGGCTCCTGCGATCGCTAACCAGGCGTGTTAGCTGCTGTGCTGTCCTACGAGTAAACAGTAGAGTCCGTGGGCACGCGAGCACGGTGGGTCTCTGTCGATCGCGTCGACGAAC
chr2:172087250-172087264_Human-STR-794264_AGG_4_ref_0			4	0	CCT	ACTGGCCGCTTGACGTGTGTGACTAATCACTCGGGGCCTGGGTCCGCGCCTCAGCCTCCCTCCTCCTCCTTCTTACCGGTTGGGGGTGGGGGGAGATCCTTTCCTCCGCCCTCTCACTGCGGCTCCTGCGATCGCTAACCAGGCGTGTTAGCTGCTGTGCTGTCCTACGAGTAAACAGTAGAGTCCGTGGGCACGCGAGCACGGGGTCTCTGTCGATCGCGTCGACGAAC
chr2:172087250-172087264_Human-STR-794264_AGG_4_ref_1				1	CCT	ACTGGCCGCTTGACGAGAGGGCGGAGGAAAGGATCTCCCCCCACCCCCAACCGGTAAGAAGGAGGAGGAGGGAGGCTGAGGCGCGGACCCAGGCCCCGAGTGATTAGTCACACACACTGCGGCTCCTGCGATCGCTAACCAGGCGTGTTAGCTGCTGTGCTGTCCTACGAGTAAACAGTAGAGTCCGTGGGCACGCGAGCACGGGGTCTCTGTCGATCGCGTCGACGAAC
chr2:172087250-172087264_Human-STR-794264_AGG_4_AGG_0				0	AGG	ACTGGCCGCTTGACGTGTGTGACTAATCACTCGGGGCCTGGGTCCGCGCCTCAGCCTCCAGGAGGAGGAGGTCTTACCGGTTGGGGGTGGGGGGAGATCCTTTCCTCCGCCCTCTCACTGCGGCTCCTGCGATCGCTAACCAGGCGTGTTAGCTGCTGTGCTGTCCTACGAGTAAACAGTAGAGTCCGTGGGCACGCGAGCACGGGTCTCTGTCGATCGCGTCGACGAAC
chr2:172087250-172087264_Human-STR-794264_AGG_4_AGG_1				1	AGG	ACTGGCCGCTTGACGAGAGGGCGGAGGAAAGGATCTCCCCCCACCCCCAACCGGTAAGACCTCCTCCTCCTGGAGGCTGAGGCGCGGACCCAGGCCCCGAGTGATTAGTCACACACACTGCGGCTCCTGCGATCGCTAACCAGGCGTGTTAGCTGCTGTGCTGTCCTACGAGTAAACAGTAGAGTCCGTGGGCACGCGAGCACGGGTCTCTGTCGATCGCGTCGACGAAC
chr2:172087250-172087264_Human-STR-794264_AGG_4_AT_0				0	AT	ACTGGCCGCTTGACGTGTGTGACTAATCACTCGGGGCCTGGGTCCGCGCCTCAGCCTCCATATATATTCTTACCGGTTGGGGGTGGGGGGAGATCCTTTCCTCCGCCCTCTCACTGCGGCTCCTGCGATCGCTAACCAGGCGTGTTAGCTGCTGTGCTGTCCTACGAGTAAACAGTAGAGTCCGTGGGCACGCGAGCACGGTGAGGTCTCTGTCGATCGCGTCGACGAAC
chr2:172087250-172087264_Human-STR-794264_AGG_4_AT_1				1	AT	ACTGGCCGCTTGACGAGAGGGCGGAGGAAAGGATCTCCCCCCACCCCCAACCGGTAAGAATATATATGGAGGCTGAGGCGCGGACCCAGGCCCCGAGTGATTAGTCACACACACTGCGGCTCCTGCGATCGCTAACCAGGCGTGTTAGCTGCTGTGCTGTCCTACGAGTAAACAGTAGAGTCCGTGGGCACGCGAGCACGGTGAGGTCTCTGTCGATCGCGTCGACGAAC
chr2:172087250-172087264_Human-STR-794264_AGG_4_AAT_0				0	AAT	ACTGGCCGCTTGACGTGTGTGACTAATCACTCGGGGCCTGGGTCCGCGCCTCAGCCTCCAATAATAATAATTCTTACCGGTTGGGGGTGGGGGGAGATCCTTTCCTCCGCCCTCTCACTGCGGCTCCTGCGATCGCTAACCAGGCGTGTTAGCTGCTGTGCTGTCCTACGAGTAAACAGTAGAGTCCGTGGGCACGCGAGCACGGGTCTCTGTCGATCGCGTCGACGAAC
chr2:172087250-172087264_Human-STR-794264_AGG_4_AAT_1				1	AAT	ACTGGCCGCTTGACGAGAGGGCGGAGGAAAGGATCTCCCCCCACCCCCAACCGGTAAGAATTATTATTATTGGAGGCTGAGGCGCGGACCCAGGCCCCGAGTGATTAGTCACACACACTGCGGCTCCTGCGATCGCTAACCAGGCGTGTTAGCTGCTGTGCTGTCCTACGAGTAAACAGTAGAGTCCGTGGGCACGCGAGCACGGGTCTCTGTCGATCGCGTCGACGAAC
chr2:172087250-172087264_Human-STR-794264_AGG_4_AAAC_0				0	AAAC	ACTGGCCGCTTGACGTGTGTGACTAATCACTCGGGGCCTGGGTCCGCGCCTCAGCCTCCAAACAAACAAACAAACTCTTACCGGTTGGGGGTGGGGGGAGATCCTTTCCTCCGCCCTCTCACTGCGGCTCCTGCGATCGCTAACCAGGCGTGTTAGCTGCTGTGCTGTCCTACGAGTAAACAGTAGAGTCCGTGGGCACGCGAGGGTCTCTGTCGATCGCGTCGACGAAC
chr2:172087250-172087264_Human-STR-794264_AGG_4_AAAC_1				1	AAAC	ACTGGCCGCTTGACGAGAGGGCGGAGGAAAGGATCTCCCCCCACCCCCAACCGGTAAGAGTTTGTTTGTTTGTTTGGAGGCTGAGGCGCGGACCCAGGCCCCGAGTGATTAGTCACACACACTGCGGCTCCTGCGATCGCTAACCAGGCGTGTTAGCTGCTGTGCTGTCCTACGAGTAAACAGTAGAGTCCGTGGGCACGCGAGGGTCTCTGTCGATCGCGTCGACGAAC
chr2:172087250-172087264_Human-STR-794264_AGG_4_CCT_0				0	CCT	ACTGGCCGCTTGACGTGTGTGACTAATCACTCGGGGCCTGGGTCCGCGCCTCAGCCTCCCCTCCTCCTCCTTCTTACCGGTTGGGGGTGGGGGGAGATCCTTTCCTCCGCCCTCTCACTGCGGCTCCTGCGATCGCTAACCAGGCGTGTTAGCTGCTGTGCTGTCCTACGAGTAAACAGTAGAGTCCGTGGGCACGCGAGCACGGGTCTCTGTCGATCGCGTCGACGAAC
chr2:172087250-172087264_Human-STR-794264_AGG_4_CCT_1				1	CCT	ACTGGCCGCTTGACGAGAGGGCGGAGGAAAGGATCTCCCCCCACCCCCAACCGGTAAGAAGGAGGAGGAGGGGAGGCTGAGGCGCGGACCCAGGCCCCGAGTGATTAGTCACACACACTGCGGCTCCTGCGATCGCTAACCAGGCGTGTTAGCTGCTGTGCTGTCCTACGAGTAAACAGTAGAGTCCGTGGGCACGCGAGCACGGGTCTCTGTCGATCGCGTCGACGAAC
chr2:172087250-172087264_Human-STR-794264_AGG_5_ref_0*			5	0	CCT	ACTGGCCGCTTGACGTGTGTGACTAATCACTCGGGGCCTGGGTCCGCGCCTCAGCCTCCCTCCTCCTCCTCCTTCTTACCGGTTGGGGGTGGGGGGAGATCCTTTCCTCCGCCCTCTCACTGCGGCTCCTGCGATCGCTAACCAGGCGTGTTAGCTGCTGTGCTGTCCTACGAGTAAACAGTAGAGTCCGTGGGCACGCGAGCAGGTCTCTGTCGATCGCGTCGACGAAC
chr2:172087250-172087264_Human-STR-794264_AGG_5_ref_1*				1	CCT	ACTGGCCGCTTGACGAGAGGGCGGAGGAAAGGATCTCCCCCCACCCCCAACCGGTAAGAAGGAGGAGGAGGAGGGAGGCTGAGGCGCGGACCCAGGCCCCGAGTGATTAGTCACACACACTGCGGCTCCTGCGATCGCTAACCAGGCGTGTTAGCTGCTGTGCTGTCCTACGAGTAAACAGTAGAGTCCGTGGGCACGCGAGCAGGTCTCTGTCGATCGCGTCGACGAAC
chr2:172087250-172087264_Human-STR-794264_AGG_5_AGG_0				0	AGG	ACTGGCCGCTTGACGTGTGTGACTAATCACTCGGGGCCTGGGTCCGCGCCTCAGCCTCCAGGAGGAGGAGGAGGTCTTACCGGTTGGGGGTGGGGGGAGATCCTTTCCTCCGCCCTCTCACTGCGGCTCCTGCGATCGCTAACCAGGCGTGTTAGCTGCTGTGCTGTCCTACGAGTAAACAGTAGAGTCCGTGGGCACGCGAGCGGTCTCTGTCGATCGCGTCGACGAAC
chr2:172087250-172087264_Human-STR-794264_AGG_5_AGG_1				1	AGG	ACTGGCCGCTTGACGAGAGGGCGGAGGAAAGGATCTCCCCCCACCCCCAACCGGTAAGACCTCCTCCTCCTCCTGGAGGCTGAGGCGCGGACCCAGGCCCCGAGTGATTAGTCACACACACTGCGGCTCCTGCGATCGCTAACCAGGCGTGTTAGCTGCTGTGCTGTCCTACGAGTAAACAGTAGAGTCCGTGGGCACGCGAGCGGTCTCTGTCGATCGCGTCGACGAAC
chr2:172087250-172087264_Human-STR-794264_AGG_5_AT_0				0	AT	ACTGGCCGCTTGACGTGTGTGACTAATCACTCGGGGCCTGGGTCCGCGCCTCAGCCTCCATATATATATTCTTACCGGTTGGGGGTGGGGGGAGATCCTTTCCTCCGCCCTCTCACTGCGGCTCCTGCGATCGCTAACCAGGCGTGTTAGCTGCTGTGCTGTCCTACGAGTAAACAGTAGAGTCCGTGGGCACGCGAGCACGGTGGTCTCTGTCGATCGCGTCGACGAAC
chr2:172087250-172087264_Human-STR-794264_AGG_5_AT_1				1	AT	ACTGGCCGCTTGACGAGAGGGCGGAGGAAAGGATCTCCCCCCACCCCCAACCGGTAAGAATATATATATGGAGGCTGAGGCGCGGACCCAGGCCCCGAGTGATTAGTCACACACACTGCGGCTCCTGCGATCGCTAACCAGGCGTGTTAGCTGCTGTGCTGTCCTACGAGTAAACAGTAGAGTCCGTGGGCACGCGAGCACGGTGGTCTCTGTCGATCGCGTCGACGAAC
chr2:172087250-172087264_Human-STR-794264_AGG_5_AAT_0				0	AAT	ACTGGCCGCTTGACGTGTGTGACTAATCACTCGGGGCCTGGGTCCGCGCCTCAGCCTCCAATAATAATAATAATTCTTACCGGTTGGGGGTGGGGGGAGATCCTTTCCTCCGCCCTCTCACTGCGGCTCCTGCGATCGCTAACCAGGCGTGTTAGCTGCTGTGCTGTCCTACGAGTAAACAGTAGAGTCCGTGGGCACGCGAGCGGTCTCTGTCGATCGCGTCGACGAAC
chr2:172087250-172087264_Human-STR-794264_AGG_5_AAT_1				1	AAT	ACTGGCCGCTTGACGAGAGGGCGGAGGAAAGGATCTCCCCCCACCCCCAACCGGTAAGAATTATTATTATTATTGGAGGCTGAGGCGCGGACCCAGGCCCCGAGTGATTAGTCACACACACTGCGGCTCCTGCGATCGCTAACCAGGCGTGTTAGCTGCTGTGCTGTCCTACGAGTAAACAGTAGAGTCCGTGGGCACGCGAGCGGTCTCTGTCGATCGCGTCGACGAAC
chr2:172087250-172087264_Human-STR-794264_AGG_5_AAAC_0				0	AAAC	ACTGGCCGCTTGACGTGTGTGACTAATCACTCGGGGCCTGGGTCCGCGCCTCAGCCTCCAAACAAACAAACAAACAAACTCTTACCGGTTGGGGGTGGGGGGAGATCCTTTCCTCCGCCCTCTCACTGCGGCTCCTGCGATCGCTAACCAGGCGTGTTAGCTGCTGTGCTGTCCTACGAGTAAACAGTAGAGTCCGTGGGCACGGGTCTCTGTCGATCGCGTCGACGAAC
chr2:172087250-172087264_Human-STR-794264_AGG_5_AAAC_1				1	AAAC	ACTGGCCGCTTGACGAGAGGGCGGAGGAAAGGATCTCCCCCCACCCCCAACCGGTAAGAGTTTGTTTGTTTGTTTGTTTGGAGGCTGAGGCGCGGACCCAGGCCCCGAGTGATTAGTCACACACACTGCGGCTCCTGCGATCGCTAACCAGGCGTGTTAGCTGCTGTGCTGTCCTACGAGTAAACAGTAGAGTCCGTGGGCACGGGTCTCTGTCGATCGCGTCGACGAAC
chr2:172087250-172087264_Human-STR-794264_AGG_5_CCT_0				0	CCT	ACTGGCCGCTTGACGTGTGTGACTAATCACTCGGGGCCTGGGTCCGCGCCTCAGCCTCCCCTCCTCCTCCTCCTTCTTACCGGTTGGGGGTGGGGGGAGATCCTTTCCTCCGCCCTCTCACTGCGGCTCCTGCGATCGCTAACCAGGCGTGTTAGCTGCTGTGCTGTCCTACGAGTAAACAGTAGAGTCCGTGGGCACGCGAGCGGTCTCTGTCGATCGCGTCGACGAAC
chr2:172087250-172087264_Human-STR-794264_AGG_5_CCT_1				1	CCT	ACTGGCCGCTTGACGAGAGGGCGGAGGAAAGGATCTCCCCCCACCCCCAACCGGTAAGAAGGAGGAGGAGGAGGGGAGGCTGAGGCGCGGACCCAGGCCCCGAGTGATTAGTCACACACACTGCGGCTCCTGCGATCGCTAACCAGGCGTGTTAGCTGCTGTGCTGTCCTACGAGTAAACAGTAGAGTCCGTGGGCACGCGAGCGGTCTCTGTCGATCGCGTCGACGAAC
chr2:172087250-172087264_Human-STR-794264_AGG_6_ref_0			6	0	CCT	ACTGGCCGCTTGACGTGTGTGACTAATCACTCGGGGCCTGGGTCCGCGCCTCAGCCTCCCTCCTCCTCCTCCTCCTTCTTACCGGTTGGGGGTGGGGGGAGATCCTTTCCTCCGCCCTCTCACTGCGGCTCCTGCGATCGCTAACCAGGCGTGTTAGCTGCTGTGCTGTCCTACGAGTAAACAGTAGAGTCCGTGGGCACGCGAGGTCTCTGTCGATCGCGTCGACGAAC
chr2:172087250-172087264_Human-STR-794264_AGG_6_ref_1				1	CCT	ACTGGCCGCTTGACGAGAGGGCGGAGGAAAGGATCTCCCCCCACCCCCAACCGGTAAGAAGGAGGAGGAGGAGGAGGGAGGCTGAGGCGCGGACCCAGGCCCCGAGTGATTAGTCACACACACTGCGGCTCCTGCGATCGCTAACCAGGCGTGTTAGCTGCTGTGCTGTCCTACGAGTAAACAGTAGAGTCCGTGGGCACGCGAGGTCTCTGTCGATCGCGTCGACGAAC
chr2:172087250-172087264_Human-STR-794264_AGG_6_AGG_0				0	AGG	ACTGGCCGCTTGACGTGTGTGACTAATCACTCGGGGCCTGGGTCCGCGCCTCAGCCTCCAGGAGGAGGAGGAGGAGGTCTTACCGGTTGGGGGTGGGGGGAGATCCTTTCCTCCGCCCTCTCACTGCGGCTCCTGCGATCGCTAACCAGGCGTGTTAGCTGCTGTGCTGTCCTACGAGTAAACAGTAGAGTCCGTGGGCACGCGGGTCTCTGTCGATCGCGTCGACGAAC
chr2:172087250-172087264_Human-STR-794264_AGG_6_AGG_1				1	AGG	ACTGGCCGCTTGACGAGAGGGCGGAGGAAAGGATCTCCCCCCACCCCCAACCGGTAAGACCTCCTCCTCCTCCTCCTGGAGGCTGAGGCGCGGACCCAGGCCCCGAGTGATTAGTCACACACACTGCGGCTCCTGCGATCGCTAACCAGGCGTGTTAGCTGCTGTGCTGTCCTACGAGTAAACAGTAGAGTCCGTGGGCACGCGGGTCTCTGTCGATCGCGTCGACGAAC
chr2:172087250-172087264_Human-STR-794264_AGG_6_AT_0				0	AT	ACTGGCCGCTTGACGTGTGTGACTAATCACTCGGGGCCTGGGTCCGCGCCTCAGCCTCCATATATATATATTCTTACCGGTTGGGGGTGGGGGGAGATCCTTTCCTCCGCCCTCTCACTGCGGCTCCTGCGATCGCTAACCAGGCGTGTTAGCTGCTGTGCTGTCCTACGAGTAAACAGTAGAGTCCGTGGGCACGCGAGCACGGGTCTCTGTCGATCGCGTCGACGAAC
chr2:172087250-172087264_Human-STR-794264_AGG_6_AT_1				1	AT	ACTGGCCGCTTGACGAGAGGGCGGAGGAAAGGATCTCCCCCCACCCCCAACCGGTAAGAATATATATATATGGAGGCTGAGGCGCGGACCCAGGCCCCGAGTGATTAGTCACACACACTGCGGCTCCTGCGATCGCTAACCAGGCGTGTTAGCTGCTGTGCTGTCCTACGAGTAAACAGTAGAGTCCGTGGGCACGCGAGCACGGGTCTCTGTCGATCGCGTCGACGAAC
chr2:172087250-172087264_Human-STR-794264_AGG_6_AAT_0				0	AAT	ACTGGCCGCTTGACGTGTGTGACTAATCACTCGGGGCCTGGGTCCGCGCCTCAGCCTCCAATAATAATAATAATAATTCTTACCGGTTGGGGGTGGGGGGAGATCCTTTCCTCCGCCCTCTCACTGCGGCTCCTGCGATCGCTAACCAGGCGTGTTAGCTGCTGTGCTGTCCTACGAGTAAACAGTAGAGTCCGTGGGCACGCGGGTCTCTGTCGATCGCGTCGACGAAC
chr2:172087250-172087264_Human-STR-794264_AGG_6_AAT_1				1	AAT	ACTGGCCGCTTGACGAGAGGGCGGAGGAAAGGATCTCCCCCCACCCCCAACCGGTAAGAATTATTATTATTATTATTGGAGGCTGAGGCGCGGACCCAGGCCCCGAGTGATTAGTCACACACACTGCGGCTCCTGCGATCGCTAACCAGGCGTGTTAGCTGCTGTGCTGTCCTACGAGTAAACAGTAGAGTCCGTGGGCACGCGGGTCTCTGTCGATCGCGTCGACGAAC
chr2:172087250-172087264_Human-STR-794264_AGG_6_AAAC_0				0	AAAC	ACTGGCCGCTTGACGTGTGTGACTAATCACTCGGGGCCTGGGTCCGCGCCTCAGCCTCCAAACAAACAAACAAACAAACAAACTCTTACCGGTTGGGGGTGGGGGGAGATCCTTTCCTCCGCCCTCTCACTGCGGCTCCTGCGATCGCTAACCAGGCGTGTTAGCTGCTGTGCTGTCCTACGAGTAAACAGTAGAGTCCGTGGGGGTCTCTGTCGATCGCGTCGACGAAC
chr2:172087250-172087264_Human-STR-794264_AGG_6_AAAC_1				1	AAAC	ACTGGCCGCTTGACGAGAGGGCGGAGGAAAGGATCTCCCCCCACCCCCAACCGGTAAGAGTTTGTTTGTTTGTTTGTTTGTTTGGAGGCTGAGGCGCGGACCCAGGCCCCGAGTGATTAGTCACACACACTGCGGCTCCTGCGATCGCTAACCAGGCGTGTTAGCTGCTGTGCTGTCCTACGAGTAAACAGTAGAGTCCGTGGGGGTCTCTGTCGATCGCGTCGACGAAC
chr2:172087250-172087264_Human-STR-794264_AGG_6_random_0				0	random	ACTGGCCGCTTGACGTGTGTGACTAATCACTCGGGGCCTGGGTCCGCGCCTCAGCCTCCGAGACCACAGCCCGCTGTTCTTACCGGTTGGGGGTGGGGGGAGATCCTTTCCTCCGCCCTCTCACTGCGGCTCCTGCGATCGCTAACCAGGCGTGTTAGCTGCTGTGCTGTCCTACGAGTAAACAGTAGAGTCCGTGGGCACGCGGGTCTCTGTCGATCGCGTCGACGAAC
chr2:172087250-172087264_Human-STR-794264_AGG_6_random-matchedGC_0				0	randomMatchedGC	ACTGGCCGCTTGACGTGTGTGACTAATCACTCGGGGCCTGGGTCCGCGCCTCAGCCTCCCACTGCTAGGGGCCCACCTCTTACCGGTTGGGGGTGGGGGGAGATCCTTTCCTCCGCCCTCTCACTGCGGCTCCTGCGATCGCTAACCAGGCGTGTTAGCTGCTGTGCTGTCCTACGAGTAAACAGTAGAGTCCGTGGGCACGCGGGTCTCTGTCGATCGCGTCGACGAAC
chr2:172087250-172087264_Human-STR-794264_AGG_6_random-matchedGC_1				1	randomMatchedGC	ACTGGCCGCTTGACGAGAGGGCGGAGGAAAGGATCTCCCCCCACCCCCAACCGGTAAGAGGTGGGCCCCTAGCAGTGGGAGGCTGAGGCGCGGACCCAGGCCCCGAGTGATTAGTCACACACACTGCGGCTCCTGCGATCGCTAACCAGGCGTGTTAGCTGCTGTGCTGTCCTACGAGTAAACAGTAGAGTCCGTGGGCACGCGGGTCTCTGTCGATCGCGTCGACGAAC
chr2:172087250-172087264_Human-STR-794264_AGG_6_CCT_0				0	CCT	ACTGGCCGCTTGACGTGTGTGACTAATCACTCGGGGCCTGGGTCCGCGCCTCAGCCTCCCCTCCTCCTCCTCCTCCTTCTTACCGGTTGGGGGTGGGGGGAGATCCTTTCCTCCGCCCTCTCACTGCGGCTCCTGCGATCGCTAACCAGGCGTGTTAGCTGCTGTGCTGTCCTACGAGTAAACAGTAGAGTCCGTGGGCACGCGGGTCTCTGTCGATCGCGTCGACGAAC
chr2:172087250-172087264_Human-STR-794264_AGG_6_CCT_1				1	CCT	ACTGGCCGCTTGACGAGAGGGCGGAGGAAAGGATCTCCCCCCACCCCCAACCGGTAAGAAGGAGGAGGAGGAGGAGGGGAGGCTGAGGCGCGGACCCAGGCCCCGAGTGATTAGTCACACACACTGCGGCTCCTGCGATCGCTAACCAGGCGTGTTAGCTGCTGTGCTGTCCTACGAGTAAACAGTAGAGTCCGTGGGCACGCGGGTCTCTGTCGATCGCGTCGACGAAC
chr2:172087250-172087264_Human-STR-794264_AGG_7_ref_0			7	0	CCT	ACTGGCCGCTTGACGTGTGTGACTAATCACTCGGGGCCTGGGTCCGCGCCTCAGCCTCCCTCCTCCTCCTCCTCCTCCTTCTTACCGGTTGGGGGTGGGGGGAGATCCTTTCCTCCGCCCTCTCACTGCGGCTCCTGCGATCGCTAACCAGGCGTGTTAGCTGCTGTGCTGTCCTACGAGTAAACAGTAGAGTCCGTGGGCACGGGTCTCTGTCGATCGCGTCGACGAAC
chr2:172087250-172087264_Human-STR-794264_AGG_7_ref_1				1	CCT	ACTGGCCGCTTGACGAGAGGGCGGAGGAAAGGATCTCCCCCCACCCCCAACCGGTAAGAAGGAGGAGGAGGAGGAGGAGGGAGGCTGAGGCGCGGACCCAGGCCCCGAGTGATTAGTCACACACACTGCGGCTCCTGCGATCGCTAACCAGGCGTGTTAGCTGCTGTGCTGTCCTACGAGTAAACAGTAGAGTCCGTGGGCACGGGTCTCTGTCGATCGCGTCGACGAAC
chr2:172087250-172087264_Human-STR-794264_AGG_7_AGG_0				0	AGG	ACTGGCCGCTTGACGTGTGTGACTAATCACTCGGGGCCTGGGTCCGCGCCTCAGCCTCCAGGAGGAGGAGGAGGAGGAGGTCTTACCGGTTGGGGGTGGGGGGAGATCCTTTCCTCCGCCCTCTCACTGCGGCTCCTGCGATCGCTAACCAGGCGTGTTAGCTGCTGTGCTGTCCTACGAGTAAACAGTAGAGTCCGTGGGCACGGTCTCTGTCGATCGCGTCGACGAAC
chr2:172087250-172087264_Human-STR-794264_AGG_7_AGG_1				1	AGG	ACTGGCCGCTTGACGAGAGGGCGGAGGAAAGGATCTCCCCCCACCCCCAACCGGTAAGACCTCCTCCTCCTCCTCCTCCTGGAGGCTGAGGCGCGGACCCAGGCCCCGAGTGATTAGTCACACACACTGCGGCTCCTGCGATCGCTAACCAGGCGTGTTAGCTGCTGTGCTGTCCTACGAGTAAACAGTAGAGTCCGTGGGCACGGTCTCTGTCGATCGCGTCGACGAAC
chr2:172087250-172087264_Human-STR-794264_AGG_7_AT_0				0	AT	ACTGGCCGCTTGACGTGTGTGACTAATCACTCGGGGCCTGGGTCCGCGCCTCAGCCTCCATATATATATATATTCTTACCGGTTGGGGGTGGGGGGAGATCCTTTCCTCCGCCCTCTCACTGCGGCTCCTGCGATCGCTAACCAGGCGTGTTAGCTGCTGTGCTGTCCTACGAGTAAACAGTAGAGTCCGTGGGCACGCGAGCAGGTCTCTGTCGATCGCGTCGACGAAC
chr2:172087250-172087264_Human-STR-794264_AGG_7_AT_1				1	AT	ACTGGCCGCTTGACGAGAGGGCGGAGGAAAGGATCTCCCCCCACCCCCAACCGGTAAGAATATATATATATATGGAGGCTGAGGCGCGGACCCAGGCCCCGAGTGATTAGTCACACACACTGCGGCTCCTGCGATCGCTAACCAGGCGTGTTAGCTGCTGTGCTGTCCTACGAGTAAACAGTAGAGTCCGTGGGCACGCGAGCAGGTCTCTGTCGATCGCGTCGACGAAC
chr2:172087250-172087264_Human-STR-794264_AGG_7_AAT_0				0	AAT	ACTGGCCGCTTGACGTGTGTGACTAATCACTCGGGGCCTGGGTCCGCGCCTCAGCCTCCAATAATAATAATAATAATAATTCTTACCGGTTGGGGGTGGGGGGAGATCCTTTCCTCCGCCCTCTCACTGCGGCTCCTGCGATCGCTAACCAGGCGTGTTAGCTGCTGTGCTGTCCTACGAGTAAACAGTAGAGTCCGTGGGCACGGTCTCTGTCGATCGCGTCGACGAAC
chr2:172087250-172087264_Human-STR-794264_AGG_7_AAT_1				1	AAT	ACTGGCCGCTTGACGAGAGGGCGGAGGAAAGGATCTCCCCCCACCCCCAACCGGTAAGAATTATTATTATTATTATTATTGGAGGCTGAGGCGCGGACCCAGGCCCCGAGTGATTAGTCACACACACTGCGGCTCCTGCGATCGCTAACCAGGCGTGTTAGCTGCTGTGCTGTCCTACGAGTAAACAGTAGAGTCCGTGGGCACGGTCTCTGTCGATCGCGTCGACGAAC
chr2:172087250-172087264_Human-STR-794264_AGG_7_AAAC_0				0	AAAC	ACTGGCCGCTTGACGTGTGTGACTAATCACTCGGGGCCTGGGTCCGCGCCTCAGCCTCCAAACAAACAAACAAACAAACAAACAAACTCTTACCGGTTGGGGGTGGGGGGAGATCCTTTCCTCCGCCCTCTCACTGCGGCTCCTGCGATCGCTAACCAGGCGTGTTAGCTGCTGTGCTGTCCTACGAGTAAACAGTAGAGTCCGGGTCTCTGTCGATCGCGTCGACGAAC
chr2:172087250-172087264_Human-STR-794264_AGG_7_AAAC_1				1	AAAC	ACTGGCCGCTTGACGAGAGGGCGGAGGAAAGGATCTCCCCCCACCCCCAACCGGTAAGAGTTTGTTTGTTTGTTTGTTTGTTTGTTTGGAGGCTGAGGCGCGGACCCAGGCCCCGAGTGATTAGTCACACACACTGCGGCTCCTGCGATCGCTAACCAGGCGTGTTAGCTGCTGTGCTGTCCTACGAGTAAACAGTAGAGTCCGGGTCTCTGTCGATCGCGTCGACGAAC
chr2:172087250-172087264_Human-STR-794264_AGG_7_CCT_0				0	CCT	ACTGGCCGCTTGACGTGTGTGACTAATCACTCGGGGCCTGGGTCCGCGCCTCAGCCTCCCCTCCTCCTCCTCCTCCTCCTTCTTACCGGTTGGGGGTGGGGGGAGATCCTTTCCTCCGCCCTCTCACTGCGGCTCCTGCGATCGCTAACCAGGCGTGTTAGCTGCTGTGCTGTCCTACGAGTAAACAGTAGAGTCCGTGGGCACGGTCTCTGTCGATCGCGTCGACGAAC
chr2:172087250-172087264_Human-STR-794264_AGG_7_CCT_1				1	CCT	ACTGGCCGCTTGACGAGAGGGCGGAGGAAAGGATCTCCCCCCACCCCCAACCGGTAAGAAGGAGGAGGAGGAGGAGGAGGGGAGGCTGAGGCGCGGACCCAGGCCCCGAGTGATTAGTCACACACACTGCGGCTCCTGCGATCGCTAACCAGGCGTGTTAGCTGCTGTGCTGTCCTACGAGTAAACAGTAGAGTCCGTGGGCACGGTCTCTGTCGATCGCGTCGACGAAC
chr2:172087250-172087264_Human-STR-794264_AGG_8_ref_0			8	0	CCT	ACTGGCCGCTTGACGTGTGTGACTAATCACTCGGGGCCTGGGTCCGCGCCTCAGCCTCCCTCCTCCTCCTCCTCCTCCTCCTTCTTACCGGTTGGGGGTGGGGGGAGATCCTTTCCTCCGCCCTCTCACTGCGGCTCCTGCGATCGCTAACCAGGCGTGTTAGCTGCTGTGCTGTCCTACGAGTAAACAGTAGAGTCCGTGGGCGGTCTCTGTCGATCGCGTCGACGAAC
chr2:172087250-172087264_Human-STR-794264_AGG_8_ref_1				1	CCT	ACTGGCCGCTTGACGAGAGGGCGGAGGAAAGGATCTCCCCCCACCCCCAACCGGTAAGAAGGAGGAGGAGGAGGAGGAGGAGGGAGGCTGAGGCGCGGACCCAGGCCCCGAGTGATTAGTCACACACACTGCGGCTCCTGCGATCGCTAACCAGGCGTGTTAGCTGCTGTGCTGTCCTACGAGTAAACAGTAGAGTCCGTGGGCGGTCTCTGTCGATCGCGTCGACGAAC
chr2:172087250-172087264_Human-STR-794264_AGG_8_AGG_0				0	AGG	ACTGGCCGCTTGACGTGTGTGACTAATCACTCGGGGCCTGGGTCCGCGCCTCAGCCTCCAGGAGGAGGAGGAGGAGGAGGAGGTCTTACCGGTTGGGGGTGGGGGGAGATCCTTTCCTCCGCCCTCTCACTGCGGCTCCTGCGATCGCTAACCAGGCGTGTTAGCTGCTGTGCTGTCCTACGAGTAAACAGTAGAGTCCGTGGGGGTCTCTGTCGATCGCGTCGACGAAC
chr2:172087250-172087264_Human-STR-794264_AGG_8_AGG_1				1	AGG	ACTGGCCGCTTGACGAGAGGGCGGAGGAAAGGATCTCCCCCCACCCCCAACCGGTAAGACCTCCTCCTCCTCCTCCTCCTCCTGGAGGCTGAGGCGCGGACCCAGGCCCCGAGTGATTAGTCACACACACTGCGGCTCCTGCGATCGCTAACCAGGCGTGTTAGCTGCTGTGCTGTCCTACGAGTAAACAGTAGAGTCCGTGGGGGTCTCTGTCGATCGCGTCGACGAAC
chr2:172087250-172087264_Human-STR-794264_AGG_8_AT_0				0	AT	ACTGGCCGCTTGACGTGTGTGACTAATCACTCGGGGCCTGGGTCCGCGCCTCAGCCTCCATATATATATATATATTCTTACCGGTTGGGGGTGGGGGGAGATCCTTTCCTCCGCCCTCTCACTGCGGCTCCTGCGATCGCTAACCAGGCGTGTTAGCTGCTGTGCTGTCCTACGAGTAAACAGTAGAGTCCGTGGGCACGCGAGGGTCTCTGTCGATCGCGTCGACGAAC
chr2:172087250-172087264_Human-STR-794264_AGG_8_AT_1				1	AT	ACTGGCCGCTTGACGAGAGGGCGGAGGAAAGGATCTCCCCCCACCCCCAACCGGTAAGAATATATATATATATATGGAGGCTGAGGCGCGGACCCAGGCCCCGAGTGATTAGTCACACACACTGCGGCTCCTGCGATCGCTAACCAGGCGTGTTAGCTGCTGTGCTGTCCTACGAGTAAACAGTAGAGTCCGTGGGCACGCGAGGGTCTCTGTCGATCGCGTCGACGAAC
chr2:172087250-172087264_Human-STR-794264_AGG_8_AAT_0				0	AAT	ACTGGCCGCTTGACGTGTGTGACTAATCACTCGGGGCCTGGGTCCGCGCCTCAGCCTCCAATAATAATAATAATAATAATAATTCTTACCGGTTGGGGGTGGGGGGAGATCCTTTCCTCCGCCCTCTCACTGCGGCTCCTGCGATCGCTAACCAGGCGTGTTAGCTGCTGTGCTGTCCTACGAGTAAACAGTAGAGTCCGTGGGGGTCTCTGTCGATCGCGTCGACGAAC
chr2:172087250-172087264_Human-STR-794264_AGG_8_AAT_1				1	AAT	ACTGGCCGCTTGACGAGAGGGCGGAGGAAAGGATCTCCCCCCACCCCCAACCGGTAAGAATTATTATTATTATTATTATTATTGGAGGCTGAGGCGCGGACCCAGGCCCCGAGTGATTAGTCACACACACTGCGGCTCCTGCGATCGCTAACCAGGCGTGTTAGCTGCTGTGCTGTCCTACGAGTAAACAGTAGAGTCCGTGGGGGTCTCTGTCGATCGCGTCGACGAAC
chr2:172087250-172087264_Human-STR-794264_AGG_8_AAAC_0				0	AAAC	ACTGGCCGCTTGACGTGTGTGACTAATCACTCGGGGCCTGGGTCCGCGCCTCAGCCTCCAAACAAACAAACAAACAAACAAACAAACAAACTCTTACCGGTTGGGGGTGGGGGGAGATCCTTTCCTCCGCCCTCTCACTGCGGCTCCTGCGATCGCTAACCAGGCGTGTTAGCTGCTGTGCTGTCCTACGAGTAAACAGTAGAGGGTCTCTGTCGATCGCGTCGACGAAC
chr2:172087250-172087264_Human-STR-794264_AGG_8_AAAC_1				1	AAAC	ACTGGCCGCTTGACGAGAGGGCGGAGGAAAGGATCTCCCCCCACCCCCAACCGGTAAGAGTTTGTTTGTTTGTTTGTTTGTTTGTTTGTTTGGAGGCTGAGGCGCGGACCCAGGCCCCGAGTGATTAGTCACACACACTGCGGCTCCTGCGATCGCTAACCAGGCGTGTTAGCTGCTGTGCTGTCCTACGAGTAAACAGTAGAGGGTCTCTGTCGATCGCGTCGACGAAC
chr2:172087250-172087264_Human-STR-794264_AGG_8_CCT_0				0	CCT	ACTGGCCGCTTGACGTGTGTGACTAATCACTCGGGGCCTGGGTCCGCGCCTCAGCCTCCCCTCCTCCTCCTCCTCCTCCTCCTTCTTACCGGTTGGGGGTGGGGGGAGATCCTTTCCTCCGCCCTCTCACTGCGGCTCCTGCGATCGCTAACCAGGCGTGTTAGCTGCTGTGCTGTCCTACGAGTAAACAGTAGAGTCCGTGGGGGTCTCTGTCGATCGCGTCGACGAAC
chr2:172087250-172087264_Human-STR-794264_AGG_8_CCT_1				1	CCT	ACTGGCCGCTTGACGAGAGGGCGGAGGAAAGGATCTCCCCCCACCCCCAACCGGTAAGAAGGAGGAGGAGGAGGAGGAGGAGGGGAGGCTGAGGCGCGGACCCAGGCCCCGAGTGATTAGTCACACACACTGCGGCTCCTGCGATCGCTAACCAGGCGTGTTAGCTGCTGTGCTGTCCTACGAGTAAACAGTAGAGTCCGTGGGGGTCTCTGTCGATCGCGTCGACGAAC
chr2:172087250-172087264_Human-STR-794264_AGG_9_ref_0			9	0	CCT	ACTGGCCGCTTGACGTGTGTGACTAATCACTCGGGGCCTGGGTCCGCGCCTCAGCCTCCCTCCTCCTCCTCCTCCTCCTCCTCCTTCTTACCGGTTGGGGGTGGGGGGAGATCCTTTCCTCCGCCCTCTCACTGCGGCTCCTGCGATCGCTAACCAGGCGTGTTAGCTGCTGTGCTGTCCTACGAGTAAACAGTAGAGTCCGTGGGTCTCTGTCGATCGCGTCGACGAAC
chr2:172087250-172087264_Human-STR-794264_AGG_9_ref_1				1	CCT	ACTGGCCGCTTGACGAGAGGGCGGAGGAAAGGATCTCCCCCCACCCCCAACCGGTAAGAAGGAGGAGGAGGAGGAGGAGGAGGAGGGAGGCTGAGGCGCGGACCCAGGCCCCGAGTGATTAGTCACACACACTGCGGCTCCTGCGATCGCTAACCAGGCGTGTTAGCTGCTGTGCTGTCCTACGAGTAAACAGTAGAGTCCGTGGGTCTCTGTCGATCGCGTCGACGAAC
chr2:172087250-172087264_Human-STR-794264_AGG_9_AGG_0				0	AGG	ACTGGCCGCTTGACGTGTGTGACTAATCACTCGGGGCCTGGGTCCGCGCCTCAGCCTCCAGGAGGAGGAGGAGGAGGAGGAGGAGGTCTTACCGGTTGGGGGTGGGGGGAGATCCTTTCCTCCGCCCTCTCACTGCGGCTCCTGCGATCGCTAACCAGGCGTGTTAGCTGCTGTGCTGTCCTACGAGTAAACAGTAGAGTCCGTGGTCTCTGTCGATCGCGTCGACGAAC
chr2:172087250-172087264_Human-STR-794264_AGG_9_AGG_1				1	AGG	ACTGGCCGCTTGACGAGAGGGCGGAGGAAAGGATCTCCCCCCACCCCCAACCGGTAAGACCTCCTCCTCCTCCTCCTCCTCCTCCTGGAGGCTGAGGCGCGGACCCAGGCCCCGAGTGATTAGTCACACACACTGCGGCTCCTGCGATCGCTAACCAGGCGTGTTAGCTGCTGTGCTGTCCTACGAGTAAACAGTAGAGTCCGTGGTCTCTGTCGATCGCGTCGACGAAC
chr2:172087250-172087264_Human-STR-794264_AGG_9_AT_0				0	AT	ACTGGCCGCTTGACGTGTGTGACTAATCACTCGGGGCCTGGGTCCGCGCCTCAGCCTCCATATATATATATATATATTCTTACCGGTTGGGGGTGGGGGGAGATCCTTTCCTCCGCCCTCTCACTGCGGCTCCTGCGATCGCTAACCAGGCGTGTTAGCTGCTGTGCTGTCCTACGAGTAAACAGTAGAGTCCGTGGGCACGCGGGTCTCTGTCGATCGCGTCGACGAAC
chr2:172087250-172087264_Human-STR-794264_AGG_9_AT_1				1	AT	ACTGGCCGCTTGACGAGAGGGCGGAGGAAAGGATCTCCCCCCACCCCCAACCGGTAAGAATATATATATATATATATGGAGGCTGAGGCGCGGACCCAGGCCCCGAGTGATTAGTCACACACACTGCGGCTCCTGCGATCGCTAACCAGGCGTGTTAGCTGCTGTGCTGTCCTACGAGTAAACAGTAGAGTCCGTGGGCACGCGGGTCTCTGTCGATCGCGTCGACGAAC
chr2:172087250-172087264_Human-STR-794264_AGG_9_AAT_0				0	AAT	ACTGGCCGCTTGACGTGTGTGACTAATCACTCGGGGCCTGGGTCCGCGCCTCAGCCTCCAATAATAATAATAATAATAATAATAATTCTTACCGGTTGGGGGTGGGGGGAGATCCTTTCCTCCGCCCTCTCACTGCGGCTCCTGCGATCGCTAACCAGGCGTGTTAGCTGCTGTGCTGTCCTACGAGTAAACAGTAGAGTCCGTGGTCTCTGTCGATCGCGTCGACGAAC
chr2:172087250-172087264_Human-STR-794264_AGG_9_AAT_1				1	AAT	ACTGGCCGCTTGACGAGAGGGCGGAGGAAAGGATCTCCCCCCACCCCCAACCGGTAAGAATTATTATTATTATTATTATTATTATTGGAGGCTGAGGCGCGGACCCAGGCCCCGAGTGATTAGTCACACACACTGCGGCTCCTGCGATCGCTAACCAGGCGTGTTAGCTGCTGTGCTGTCCTACGAGTAAACAGTAGAGTCCGTGGTCTCTGTCGATCGCGTCGACGAAC
chr2:172087250-172087264_Human-STR-794264_AGG_9_AAAC_0				0	AAAC	ACTGGCCGCTTGACGTGTGTGACTAATCACTCGGGGCCTGGGTCCGCGCCTCAGCCTCCAAACAAACAAACAAACAAACAAACAAACAAACAAACTCTTACCGGTTGGGGGTGGGGGGAGATCCTTTCCTCCGCCCTCTCACTGCGGCTCCTGCGATCGCTAACCAGGCGTGTTAGCTGCTGTGCTGTCCTACGAGTAAACAGTGGTCTCTGTCGATCGCGTCGACGAAC
chr2:172087250-172087264_Human-STR-794264_AGG_9_AAAC_1				1	AAAC	ACTGGCCGCTTGACGAGAGGGCGGAGGAAAGGATCTCCCCCCACCCCCAACCGGTAAGAGTTTGTTTGTTTGTTTGTTTGTTTGTTTGTTTGTTTGGAGGCTGAGGCGCGGACCCAGGCCCCGAGTGATTAGTCACACACACTGCGGCTCCTGCGATCGCTAACCAGGCGTGTTAGCTGCTGTGCTGTCCTACGAGTAAACAGTGGTCTCTGTCGATCGCGTCGACGAAC
chr2:172087250-172087264_Human-STR-794264_AGG_9_random_0				0	random	ACTGGCCGCTTGACGTGTGTGACTAATCACTCGGGGCCTGGGTCCGCGCCTCAGCCTCCTCAGGGCCGAGGTACATCTACAAACAATCTTACCGGTTGGGGGTGGGGGGAGATCCTTTCCTCCGCCCTCTCACTGCGGCTCCTGCGATCGCTAACCAGGCGTGTTAGCTGCTGTGCTGTCCTACGAGTAAACAGTAGAGTCCGTGGTCTCTGTCGATCGCGTCGACGAAC
chr2:172087250-172087264_Human-STR-794264_AGG_9_random_1				1	random	ACTGGCCGCTTGACGAGAGGGCGGAGGAAAGGATCTCCCCCCACCCCCAACCGGTAAGATTGTTTGTAGATGTACCTCGGCCCTGAGGAGGCTGAGGCGCGGACCCAGGCCCCGAGTGATTAGTCACACACACTGCGGCTCCTGCGATCGCTAACCAGGCGTGTTAGCTGCTGTGCTGTCCTACGAGTAAACAGTAGAGTCCGTGGTCTCTGTCGATCGCGTCGACGAAC
chr2:172087250-172087264_Human-STR-794264_AGG_9_random-matchedGC_0				0	randomMatchedGC	ACTGGCCGCTTGACGTGTGTGACTAATCACTCGGGGCCTGGGTCCGCGCCTCAGCCTCCAAGACCTGATACCTGCTATGCGGAGCGTCTTACCGGTTGGGGGTGGGGGGAGATCCTTTCCTCCGCCCTCTCACTGCGGCTCCTGCGATCGCTAACCAGGCGTGTTAGCTGCTGTGCTGTCCTACGAGTAAACAGTAGAGTCCGTGGTCTCTGTCGATCGCGTCGACGAAC
chr2:172087250-172087264_Human-STR-794264_AGG_9_random-matchedGC_1				1	randomMatchedGC	ACTGGCCGCTTGACGAGAGGGCGGAGGAAAGGATCTCCCCCCACCCCCAACCGGTAAGACGCTCCGCATAGCAGGTATCAGGTCTTGGAGGCTGAGGCGCGGACCCAGGCCCCGAGTGATTAGTCACACACACTGCGGCTCCTGCGATCGCTAACCAGGCGTGTTAGCTGCTGTGCTGTCCTACGAGTAAACAGTAGAGTCCGTGGTCTCTGTCGATCGCGTCGACGAAC
chr2:172087250-172087264_Human-STR-794264_AGG_9_CCT_0				0	CCT	ACTGGCCGCTTGACGTGTGTGACTAATCACTCGGGGCCTGGGTCCGCGCCTCAGCCTCCCCTCCTCCTCCTCCTCCTCCTCCTCCTTCTTACCGGTTGGGGGTGGGGGGAGATCCTTTCCTCCGCCCTCTCACTGCGGCTCCTGCGATCGCTAACCAGGCGTGTTAGCTGCTGTGCTGTCCTACGAGTAAACAGTAGAGTCCGTGGTCTCTGTCGATCGCGTCGACGAAC
chr2:172087250-172087264_Human-STR-794264_AGG_9_CCT_1				1	CCT	ACTGGCCGCTTGACGAGAGGGCGGAGGAAAGGATCTCCCCCCACCCCCAACCGGTAAGAAGGAGGAGGAGGAGGAGGAGGAGGAGGGGAGGCTGAGGCGCGGACCCAGGCCCCGAGTGATTAGTCACACACACTGCGGCTCCTGCGATCGCTAACCAGGCGTGTTAGCTGCTGTGCTGTCCTACGAGTAAACAGTAGAGTCCGTGGTCTCTGTCGATCGCGTCGACGAAC
chr2:172087250-172087264_Human-STR-794264_AGG_10_ref_0			10	0	CCT	ACTGGCCGCTTGACGTGTGTGACTAATCACTCGGGGCCTGGGTCCGCGCCTCAGCCTCCCTCCTCCTCCTCCTCCTCCTCCTCCTCCTTCTTACCGGTTGGGGGTGGGGGGAGATCCTTTCCTCCGCCCTCTCACTGCGGCTCCTGCGATCGCTAACCAGGCGTGTTAGCTGCTGTGCTGTCCTACGAGTAAACAGTAGAGTCCGGTCTCTGTCGATCGCGTCGACGAAC
chr2:172087250-172087264_Human-STR-794264_AGG_10_ref_1				1	CCT	ACTGGCCGCTTGACGAGAGGGCGGAGGAAAGGATCTCCCCCCACCCCCAACCGGTAAGAAGGAGGAGGAGGAGGAGGAGGAGGAGGAGGGAGGCTGAGGCGCGGACCCAGGCCCCGAGTGATTAGTCACACACACTGCGGCTCCTGCGATCGCTAACCAGGCGTGTTAGCTGCTGTGCTGTCCTACGAGTAAACAGTAGAGTCCGGTCTCTGTCGATCGCGTCGACGAAC
chr2:172087250-172087264_Human-STR-794264_AGG_10_AGG_0				0	AGG	ACTGGCCGCTTGACGTGTGTGACTAATCACTCGGGGCCTGGGTCCGCGCCTCAGCCTCCAGGAGGAGGAGGAGGAGGAGGAGGAGGAGGTCTTACCGGTTGGGGGTGGGGGGAGATCCTTTCCTCCGCCCTCTCACTGCGGCTCCTGCGATCGCTAACCAGGCGTGTTAGCTGCTGTGCTGTCCTACGAGTAAACAGTAGAGTCGGTCTCTGTCGATCGCGTCGACGAAC
chr2:172087250-172087264_Human-STR-794264_AGG_10_AGG_1				1	AGG	ACTGGCCGCTTGACGAGAGGGCGGAGGAAAGGATCTCCCCCCACCCCCAACCGGTAAGACCTCCTCCTCCTCCTCCTCCTCCTCCTCCTGGAGGCTGAGGCGCGGACCCAGGCCCCGAGTGATTAGTCACACACACTGCGGCTCCTGCGATCGCTAACCAGGCGTGTTAGCTGCTGTGCTGTCCTACGAGTAAACAGTAGAGTCGGTCTCTGTCGATCGCGTCGACGAAC
chr2:172087250-172087264_Human-STR-794264_AGG_10_AT_0				0	AT	ACTGGCCGCTTGACGTGTGTGACTAATCACTCGGGGCCTGGGTCCGCGCCTCAGCCTCCATATATATATATATATATATTCTTACCGGTTGGGGGTGGGGGGAGATCCTTTCCTCCGCCCTCTCACTGCGGCTCCTGCGATCGCTAACCAGGCGTGTTAGCTGCTGTGCTGTCCTACGAGTAAACAGTAGAGTCCGTGGGCACGGGTCTCTGTCGATCGCGTCGACGAAC
chr2:172087250-172087264_Human-STR-794264_AGG_10_AT_1				1	AT	ACTGGCCGCTTGACGAGAGGGCGGAGGAAAGGATCTCCCCCCACCCCCAACCGGTAAGAATATATATATATATATATATGGAGGCTGAGGCGCGGACCCAGGCCCCGAGTGATTAGTCACACACACTGCGGCTCCTGCGATCGCTAACCAGGCGTGTTAGCTGCTGTGCTGTCCTACGAGTAAACAGTAGAGTCCGTGGGCACGGGTCTCTGTCGATCGCGTCGACGAAC
chr2:172087250-172087264_Human-STR-794264_AGG_10_AAT_0				0	AAT	ACTGGCCGCTTGACGTGTGTGACTAATCACTCGGGGCCTGGGTCCGCGCCTCAGCCTCCAATAATAATAATAATAATAATAATAATAATTCTTACCGGTTGGGGGTGGGGGGAGATCCTTTCCTCCGCCCTCTCACTGCGGCTCCTGCGATCGCTAACCAGGCGTGTTAGCTGCTGTGCTGTCCTACGAGTAAACAGTAGAGTCGGTCTCTGTCGATCGCGTCGACGAAC
chr2:172087250-172087264_Human-STR-794264_AGG_10_AAT_1				1	AAT	ACTGGCCGCTTGACGAGAGGGCGGAGGAAAGGATCTCCCCCCACCCCCAACCGGTAAGAATTATTATTATTATTATTATTATTATTATTGGAGGCTGAGGCGCGGACCCAGGCCCCGAGTGATTAGTCACACACACTGCGGCTCCTGCGATCGCTAACCAGGCGTGTTAGCTGCTGTGCTGTCCTACGAGTAAACAGTAGAGTCGGTCTCTGTCGATCGCGTCGACGAAC
chr2:172087250-172087264_Human-STR-794264_AGG_10_AAAC_0				0	AAAC	ACTGGCCGCTTGACGTGTGTGACTAATCACTCGGGGCCTGGGTCCGCGCCTCAGCCTCCAAACAAACAAACAAACAAACAAACAAACAAACAAACAAACTCTTACCGGTTGGGGGTGGGGGGAGATCCTTTCCTCCGCCCTCTCACTGCGGCTCCTGCGATCGCTAACCAGGCGTGTTAGCTGCTGTGCTGTCCTACGAGTAAAGGTCTCTGTCGATCGCGTCGACGAAC
chr2:172087250-172087264_Human-STR-794264_AGG_10_AAAC_1				1	AAAC	ACTGGCCGCTTGACGAGAGGGCGGAGGAAAGGATCTCCCCCCACCCCCAACCGGTAAGAGTTTGTTTGTTTGTTTGTTTGTTTGTTTGTTTGTTTGTTTGGAGGCTGAGGCGCGGACCCAGGCCCCGAGTGATTAGTCACACACACTGCGGCTCCTGCGATCGCTAACCAGGCGTGTTAGCTGCTGTGCTGTCCTACGAGTAAAGGTCTCTGTCGATCGCGTCGACGAAC
chr2:172087250-172087264_Human-STR-794264_AGG_10_CCT_0				0	CCT	ACTGGCCGCTTGACGTGTGTGACTAATCACTCGGGGCCTGGGTCCGCGCCTCAGCCTCCCCTCCTCCTCCTCCTCCTCCTCCTCCTCCTTCTTACCGGTTGGGGGTGGGGGGAGATCCTTTCCTCCGCCCTCTCACTGCGGCTCCTGCGATCGCTAACCAGGCGTGTTAGCTGCTGTGCTGTCCTACGAGTAAACAGTAGAGTCGGTCTCTGTCGATCGCGTCGACGAAC
chr2:172087250-172087264_Human-STR-794264_AGG_10_CCT_1				1	CCT	ACTGGCCGCTTGACGAGAGGGCGGAGGAAAGGATCTCCCCCCACCCCCAACCGGTAAGAAGGAGGAGGAGGAGGAGGAGGAGGAGGAGGGGAGGCTGAGGCGCGGACCCAGGCCCCGAGTGATTAGTCACACACACTGCGGCTCCTGCGATCGCTAACCAGGCGTGTTAGCTGCTGTGCTGTCCTACGAGTAAACAGTAGAGTCGGTCTCTGTCGATCGCGTCGACGAAC
chr2:172087250-172087264_Human-STR-794264_AGG_11_ref_0			11	0	CCT	ACTGGCCGCTTGACGTGTGTGACTAATCACTCGGGGCCTGGGTCCGCGCCTCAGCCTCCCTCCTCCTCCTCCTCCTCCTCCTCCTCCTCCTTCTTACCGGTTGGGGGTGGGGGGAGATCCTTTCCTCCGCCCTCTCACTGCGGCTCCTGCGATCGCTAACCAGGCGTGTTAGCTGCTGTGCTGTCCTACGAGTAAACAGTAGAGGGTCTCTGTCGATCGCGTCGACGAAC
chr2:172087250-172087264_Human-STR-794264_AGG_11_ref_1				1	CCT	ACTGGCCGCTTGACGAGAGGGCGGAGGAAAGGATCTCCCCCCACCCCCAACCGGTAAGAAGGAGGAGGAGGAGGAGGAGGAGGAGGAGGAGGGAGGCTGAGGCGCGGACCCAGGCCCCGAGTGATTAGTCACACACACTGCGGCTCCTGCGATCGCTAACCAGGCGTGTTAGCTGCTGTGCTGTCCTACGAGTAAACAGTAGAGGGTCTCTGTCGATCGCGTCGACGAAC
chr2:172087250-172087264_Human-STR-794264_AGG_11_AGG_0				0	AGG	ACTGGCCGCTTGACGTGTGTGACTAATCACTCGGGGCCTGGGTCCGCGCCTCAGCCTCCAGGAGGAGGAGGAGGAGGAGGAGGAGGAGGAGGTCTTACCGGTTGGGGGTGGGGGGAGATCCTTTCCTCCGCCCTCTCACTGCGGCTCCTGCGATCGCTAACCAGGCGTGTTAGCTGCTGTGCTGTCCTACGAGTAAACAGTAGAGGTCTCTGTCGATCGCGTCGACGAAC
chr2:172087250-172087264_Human-STR-794264_AGG_11_AGG_1				1	AGG	ACTGGCCGCTTGACGAGAGGGCGGAGGAAAGGATCTCCCCCCACCCCCAACCGGTAAGACCTCCTCCTCCTCCTCCTCCTCCTCCTCCTCCTGGAGGCTGAGGCGCGGACCCAGGCCCCGAGTGATTAGTCACACACACTGCGGCTCCTGCGATCGCTAACCAGGCGTGTTAGCTGCTGTGCTGTCCTACGAGTAAACAGTAGAGGTCTCTGTCGATCGCGTCGACGAAC
chr2:172087250-172087264_Human-STR-794264_AGG_11_AT_0				0	AT	ACTGGCCGCTTGACGTGTGTGACTAATCACTCGGGGCCTGGGTCCGCGCCTCAGCCTCCATATATATATATATATATATATTCTTACCGGTTGGGGGTGGGGGGAGATCCTTTCCTCCGCCCTCTCACTGCGGCTCCTGCGATCGCTAACCAGGCGTGTTAGCTGCTGTGCTGTCCTACGAGTAAACAGTAGAGTCCGTGGGCAGGTCTCTGTCGATCGCGTCGACGAAC
chr2:172087250-172087264_Human-STR-794264_AGG_11_AT_1				1	AT	ACTGGCCGCTTGACGAGAGGGCGGAGGAAAGGATCTCCCCCCACCCCCAACCGGTAAGAATATATATATATATATATATATGGAGGCTGAGGCGCGGACCCAGGCCCCGAGTGATTAGTCACACACACTGCGGCTCCTGCGATCGCTAACCAGGCGTGTTAGCTGCTGTGCTGTCCTACGAGTAAACAGTAGAGTCCGTGGGCAGGTCTCTGTCGATCGCGTCGACGAAC
chr2:172087250-172087264_Human-STR-794264_AGG_11_AAT_0				0	AAT	ACTGGCCGCTTGACGTGTGTGACTAATCACTCGGGGCCTGGGTCCGCGCCTCAGCCTCCAATAATAATAATAATAATAATAATAATAATAATTCTTACCGGTTGGGGGTGGGGGGAGATCCTTTCCTCCGCCCTCTCACTGCGGCTCCTGCGATCGCTAACCAGGCGTGTTAGCTGCTGTGCTGTCCTACGAGTAAACAGTAGAGGTCTCTGTCGATCGCGTCGACGAAC
chr2:172087250-172087264_Human-STR-794264_AGG_11_AAT_1				1	AAT	ACTGGCCGCTTGACGAGAGGGCGGAGGAAAGGATCTCCCCCCACCCCCAACCGGTAAGAATTATTATTATTATTATTATTATTATTATTATTGGAGGCTGAGGCGCGGACCCAGGCCCCGAGTGATTAGTCACACACACTGCGGCTCCTGCGATCGCTAACCAGGCGTGTTAGCTGCTGTGCTGTCCTACGAGTAAACAGTAGAGGTCTCTGTCGATCGCGTCGACGAAC
chr2:172087250-172087264_Human-STR-794264_AGG_11_AAAC_0				0	AAAC	ACTGGCCGCTTGACGTGTGTGACTAATCACTCGGGGCCTGGGTCCGCGCCTCAGCCTCCAAACAAACAAACAAACAAACAAACAAACAAACAAACAAACAAACTCTTACCGGTTGGGGGTGGGGGGAGATCCTTTCCTCCGCCCTCTCACTGCGGCTCCTGCGATCGCTAACCAGGCGTGTTAGCTGCTGTGCTGTCCTACGAGGGTCTCTGTCGATCGCGTCGACGAAC
chr2:172087250-172087264_Human-STR-794264_AGG_11_AAAC_1				1	AAAC	ACTGGCCGCTTGACGAGAGGGCGGAGGAAAGGATCTCCCCCCACCCCCAACCGGTAAGAGTTTGTTTGTTTGTTTGTTTGTTTGTTTGTTTGTTTGTTTGTTTGGAGGCTGAGGCGCGGACCCAGGCCCCGAGTGATTAGTCACACACACTGCGGCTCCTGCGATCGCTAACCAGGCGTGTTAGCTGCTGTGCTGTCCTACGAGGGTCTCTGTCGATCGCGTCGACGAAC
chr2:172087250-172087264_Human-STR-794264_AGG_11_CCT_0				0	CCT	ACTGGCCGCTTGACGTGTGTGACTAATCACTCGGGGCCTGGGTCCGCGCCTCAGCCTCCCCTCCTCCTCCTCCTCCTCCTCCTCCTCCTCCTTCTTACCGGTTGGGGGTGGGGGGAGATCCTTTCCTCCGCCCTCTCACTGCGGCTCCTGCGATCGCTAACCAGGCGTGTTAGCTGCTGTGCTGTCCTACGAGTAAACAGTAGAGGTCTCTGTCGATCGCGTCGACGAAC
chr2:172087250-172087264_Human-STR-794264_AGG_11_CCT_1				1	CCT	ACTGGCCGCTTGACGAGAGGGCGGAGGAAAGGATCTCCCCCCACCCCCAACCGGTAAGAAGGAGGAGGAGGAGGAGGAGGAGGAGGAGGAGGGGAGGCTGAGGCGCGGACCCAGGCCCCGAGTGATTAGTCACACACACTGCGGCTCCTGCGATCGCTAACCAGGCGTGTTAGCTGCTGTGCTGTCCTACGAGTAAACAGTAGAGGTCTCTGTCGATCGCGTCGACGAAC
chr2:172087250-172087264_Human-STR-794264_AGG_12_ref_0			12	0	CCT	ACTGGCCGCTTGACGTGTGTGACTAATCACTCGGGGCCTGGGTCCGCGCCTCAGCCTCCCTCCTCCTCCTCCTCCTCCTCCTCCTCCTCCTCCTTCTTACCGGTTGGGGGTGGGGGGAGATCCTTTCCTCCGCCCTCTCACTGCGGCTCCTGCGATCGCTAACCAGGCGTGTTAGCTGCTGTGCTGTCCTACGAGTAAACAGTAGGTCTCTGTCGATCGCGTCGACGAAC
chr2:172087250-172087264_Human-STR-794264_AGG_12_ref_1				1	CCT	ACTGGCCGCTTGACGAGAGGGCGGAGGAAAGGATCTCCCCCCACCCCCAACCGGTAAGAAGGAGGAGGAGGAGGAGGAGGAGGAGGAGGAGGAGGGAGGCTGAGGCGCGGACCCAGGCCCCGAGTGATTAGTCACACACACTGCGGCTCCTGCGATCGCTAACCAGGCGTGTTAGCTGCTGTGCTGTCCTACGAGTAAACAGTAGGTCTCTGTCGATCGCGTCGACGAAC
chr2:172087250-172087264_Human-STR-794264_AGG_12_AGG_0				0	AGG	ACTGGCCGCTTGACGTGTGTGACTAATCACTCGGGGCCTGGGTCCGCGCCTCAGCCTCCAGGAGGAGGAGGAGGAGGAGGAGGAGGAGGAGGAGGTCTTACCGGTTGGGGGTGGGGGGAGATCCTTTCCTCCGCCCTCTCACTGCGGCTCCTGCGATCGCTAACCAGGCGTGTTAGCTGCTGTGCTGTCCTACGAGTAAACAGTGGTCTCTGTCGATCGCGTCGACGAAC
chr2:172087250-172087264_Human-STR-794264_AGG_12_AGG_1				1	AGG	ACTGGCCGCTTGACGAGAGGGCGGAGGAAAGGATCTCCCCCCACCCCCAACCGGTAAGACCTCCTCCTCCTCCTCCTCCTCCTCCTCCTCCTCCTGGAGGCTGAGGCGCGGACCCAGGCCCCGAGTGATTAGTCACACACACTGCGGCTCCTGCGATCGCTAACCAGGCGTGTTAGCTGCTGTGCTGTCCTACGAGTAAACAGTGGTCTCTGTCGATCGCGTCGACGAAC
chr2:172087250-172087264_Human-STR-794264_AGG_12_AT_0				0	AT	ACTGGCCGCTTGACGTGTGTGACTAATCACTCGGGGCCTGGGTCCGCGCCTCAGCCTCCATATATATATATATATATATATATTCTTACCGGTTGGGGGTGGGGGGAGATCCTTTCCTCCGCCCTCTCACTGCGGCTCCTGCGATCGCTAACCAGGCGTGTTAGCTGCTGTGCTGTCCTACGAGTAAACAGTAGAGTCCGTGGGGGTCTCTGTCGATCGCGTCGACGAAC
chr2:172087250-172087264_Human-STR-794264_AGG_12_AT_1				1	AT	ACTGGCCGCTTGACGAGAGGGCGGAGGAAAGGATCTCCCCCCACCCCCAACCGGTAAGAATATATATATATATATATATATATGGAGGCTGAGGCGCGGACCCAGGCCCCGAGTGATTAGTCACACACACTGCGGCTCCTGCGATCGCTAACCAGGCGTGTTAGCTGCTGTGCTGTCCTACGAGTAAACAGTAGAGTCCGTGGGGGTCTCTGTCGATCGCGTCGACGAAC
chr2:172087250-172087264_Human-STR-794264_AGG_12_AAT_0				0	AAT	ACTGGCCGCTTGACGTGTGTGACTAATCACTCGGGGCCTGGGTCCGCGCCTCAGCCTCCAATAATAATAATAATAATAATAATAATAATAATAATTCTTACCGGTTGGGGGTGGGGGGAGATCCTTTCCTCCGCCCTCTCACTGCGGCTCCTGCGATCGCTAACCAGGCGTGTTAGCTGCTGTGCTGTCCTACGAGTAAACAGTGGTCTCTGTCGATCGCGTCGACGAAC
chr2:172087250-172087264_Human-STR-794264_AGG_12_AAT_1				1	AAT	ACTGGCCGCTTGACGAGAGGGCGGAGGAAAGGATCTCCCCCCACCCCCAACCGGTAAGAATTATTATTATTATTATTATTATTATTATTATTATTGGAGGCTGAGGCGCGGACCCAGGCCCCGAGTGATTAGTCACACACACTGCGGCTCCTGCGATCGCTAACCAGGCGTGTTAGCTGCTGTGCTGTCCTACGAGTAAACAGTGGTCTCTGTCGATCGCGTCGACGAAC
chr2:172087250-172087264_Human-STR-794264_AGG_12_AAAC_0				0	AAAC	ACTGGCCGCTTGACGTGTGTGACTAATCACTCGGGGCCTGGGTCCGCGCCTCAGCCTCCAAACAAACAAACAAACAAACAAACAAACAAACAAACAAACAAACAAACTCTTACCGGTTGGGGGTGGGGGGAGATCCTTTCCTCCGCCCTCTCACTGCGGCTCCTGCGATCGCTAACCAGGCGTGTTAGCTGCTGTGCTGTCCTAGGTCTCTGTCGATCGCGTCGACGAAC
chr2:172087250-172087264_Human-STR-794264_AGG_12_AAAC_1				1	AAAC	ACTGGCCGCTTGACGAGAGGGCGGAGGAAAGGATCTCCCCCCACCCCCAACCGGTAAGAGTTTGTTTGTTTGTTTGTTTGTTTGTTTGTTTGTTTGTTTGTTTGTTTGGAGGCTGAGGCGCGGACCCAGGCCCCGAGTGATTAGTCACACACACTGCGGCTCCTGCGATCGCTAACCAGGCGTGTTAGCTGCTGTGCTGTCCTAGGTCTCTGTCGATCGCGTCGACGAAC
chr2:172087250-172087264_Human-STR-794264_AGG_12_random_0				0	random	ACTGGCCGCTTGACGTGTGTGACTAATCACTCGGGGCCTGGGTCCGCGCCTCAGCCTCCGGCCTGGGAGTAACACCTGATGCAGCGAGACTGCAGTCTTACCGGTTGGGGGTGGGGGGAGATCCTTTCCTCCGCCCTCTCACTGCGGCTCCTGCGATCGCTAACCAGGCGTGTTAGCTGCTGTGCTGTCCTACGAGTAAACAGTGGTCTCTGTCGATCGCGTCGACGAAC
chr2:172087250-172087264_Human-STR-794264_AGG_12_random_1				1	random	ACTGGCCGCTTGACGAGAGGGCGGAGGAAAGGATCTCCCCCCACCCCCAACCGGTAAGACTGCAGTCTCGCTGCATCAGGTGTTACTCCCAGGCCGGAGGCTGAGGCGCGGACCCAGGCCCCGAGTGATTAGTCACACACACTGCGGCTCCTGCGATCGCTAACCAGGCGTGTTAGCTGCTGTGCTGTCCTACGAGTAAACAGTGGTCTCTGTCGATCGCGTCGACGAAC
chr2:172087250-172087264_Human-STR-794264_AGG_12_random-matchedGC_0				0	randomMatchedGC	ACTGGCCGCTTGACGTGTGTGACTAATCACTCGGGGCCTGGGTCCGCGCCTCAGCCTCCAAAGACGGTCTTAGCTCCCCAGCGCATGGAGGTGCCTCTTACCGGTTGGGGGTGGGGGGAGATCCTTTCCTCCGCCCTCTCACTGCGGCTCCTGCGATCGCTAACCAGGCGTGTTAGCTGCTGTGCTGTCCTACGAGTAAACAGTGGTCTCTGTCGATCGCGTCGACGAAC
chr2:172087250-172087264_Human-STR-794264_AGG_12_random-matchedGC_1				1	randomMatchedGC	ACTGGCCGCTTGACGAGAGGGCGGAGGAAAGGATCTCCCCCCACCCCCAACCGGTAAGAGGCACCTCCATGCGCTGGGGAGCTAAGACCGTCTTTGGAGGCTGAGGCGCGGACCCAGGCCCCGAGTGATTAGTCACACACACTGCGGCTCCTGCGATCGCTAACCAGGCGTGTTAGCTGCTGTGCTGTCCTACGAGTAAACAGTGGTCTCTGTCGATCGCGTCGACGAAC
chr2:172087250-172087264_Human-STR-794264_AGG_12_CCT_0				0	CCT	ACTGGCCGCTTGACGTGTGTGACTAATCACTCGGGGCCTGGGTCCGCGCCTCAGCCTCCCCTCCTCCTCCTCCTCCTCCTCCTCCTCCTCCTCCTTCTTACCGGTTGGGGGTGGGGGGAGATCCTTTCCTCCGCCCTCTCACTGCGGCTCCTGCGATCGCTAACCAGGCGTGTTAGCTGCTGTGCTGTCCTACGAGTAAACAGTGGTCTCTGTCGATCGCGTCGACGAAC
chr2:172087250-172087264_Human-STR-794264_AGG_12_CCT_1				1	CCT	ACTGGCCGCTTGACGAGAGGGCGGAGGAAAGGATCTCCCCCCACCCCCAACCGGTAAGAAGGAGGAGGAGGAGGAGGAGGAGGAGGAGGAGGAGGGGAGGCTGAGGCGCGGACCCAGGCCCCGAGTGATTAGTCACACACACTGCGGCTCCTGCGATCGCTAACCAGGCGTGTTAGCTGCTGTGCTGTCCTACGAGTAAACAGTGGTCTCTGTCGATCGCGTCGACGAAC
chr2:172087250-172087264_Human-STR-794264_AGG_13_ref_0			13	0	CCT	ACTGGCCGCTTGACGTGTGTGACTAATCACTCGGGGCCTGGGTCCGCGCCTCAGCCTCCCTCCTCCTCCTCCTCCTCCTCCTCCTCCTCCTCCTCCTTCTTACCGGTTGGGGGTGGGGGGAGATCCTTTCCTCCGCCCTCTCACTGCGGCTCCTGCGATCGCTAACCAGGCGTGTTAGCTGCTGTGCTGTCCTACGAGTAAACAGGTCTCTGTCGATCGCGTCGACGAAC
chr2:172087250-172087264_Human-STR-794264_AGG_13_ref_1				1	CCT	ACTGGCCGCTTGACGAGAGGGCGGAGGAAAGGATCTCCCCCCACCCCCAACCGGTAAGAAGGAGGAGGAGGAGGAGGAGGAGGAGGAGGAGGAGGAGGGAGGCTGAGGCGCGGACCCAGGCCCCGAGTGATTAGTCACACACACTGCGGCTCCTGCGATCGCTAACCAGGCGTGTTAGCTGCTGTGCTGTCCTACGAGTAAACAGGTCTCTGTCGATCGCGTCGACGAAC
chr2:172087250-172087264_Human-STR-794264_AGG_13_AGG_0				0	AGG	ACTGGCCGCTTGACGTGTGTGACTAATCACTCGGGGCCTGGGTCCGCGCCTCAGCCTCCAGGAGGAGGAGGAGGAGGAGGAGGAGGAGGAGGAGGAGGTCTTACCGGTTGGGGGTGGGGGGAGATCCTTTCCTCCGCCCTCTCACTGCGGCTCCTGCGATCGCTAACCAGGCGTGTTAGCTGCTGTGCTGTCCTACGAGTAAACGGTCTCTGTCGATCGCGTCGACGAAC
chr2:172087250-172087264_Human-STR-794264_AGG_13_AGG_1				1	AGG	ACTGGCCGCTTGACGAGAGGGCGGAGGAAAGGATCTCCCCCCACCCCCAACCGGTAAGACCTCCTCCTCCTCCTCCTCCTCCTCCTCCTCCTCCTCCTGGAGGCTGAGGCGCGGACCCAGGCCCCGAGTGATTAGTCACACACACTGCGGCTCCTGCGATCGCTAACCAGGCGTGTTAGCTGCTGTGCTGTCCTACGAGTAAACGGTCTCTGTCGATCGCGTCGACGAAC
chr2:172087250-172087264_Human-STR-794264_AGG_13_AT_0				0	AT	ACTGGCCGCTTGACGTGTGTGACTAATCACTCGGGGCCTGGGTCCGCGCCTCAGCCTCCATATATATATATATATATATATATATTCTTACCGGTTGGGGGTGGGGGGAGATCCTTTCCTCCGCCCTCTCACTGCGGCTCCTGCGATCGCTAACCAGGCGTGTTAGCTGCTGTGCTGTCCTACGAGTAAACAGTAGAGTCCGTGGGTCTCTGTCGATCGCGTCGACGAAC
chr2:172087250-172087264_Human-STR-794264_AGG_13_AT_1				1	AT	ACTGGCCGCTTGACGAGAGGGCGGAGGAAAGGATCTCCCCCCACCCCCAACCGGTAAGAATATATATATATATATATATATATATGGAGGCTGAGGCGCGGACCCAGGCCCCGAGTGATTAGTCACACACACTGCGGCTCCTGCGATCGCTAACCAGGCGTGTTAGCTGCTGTGCTGTCCTACGAGTAAACAGTAGAGTCCGTGGGTCTCTGTCGATCGCGTCGACGAAC
chr2:172087250-172087264_Human-STR-794264_AGG_13_AAT_0				0	AAT	ACTGGCCGCTTGACGTGTGTGACTAATCACTCGGGGCCTGGGTCCGCGCCTCAGCCTCCAATAATAATAATAATAATAATAATAATAATAATAATAATTCTTACCGGTTGGGGGTGGGGGGAGATCCTTTCCTCCGCCCTCTCACTGCGGCTCCTGCGATCGCTAACCAGGCGTGTTAGCTGCTGTGCTGTCCTACGAGTAAACGGTCTCTGTCGATCGCGTCGACGAAC
chr2:172087250-172087264_Human-STR-794264_AGG_13_AAT_1				1	AAT	ACTGGCCGCTTGACGAGAGGGCGGAGGAAAGGATCTCCCCCCACCCCCAACCGGTAAGAATTATTATTATTATTATTATTATTATTATTATTATTATTGGAGGCTGAGGCGCGGACCCAGGCCCCGAGTGATTAGTCACACACACTGCGGCTCCTGCGATCGCTAACCAGGCGTGTTAGCTGCTGTGCTGTCCTACGAGTAAACGGTCTCTGTCGATCGCGTCGACGAAC
chr2:172087250-172087264_Human-STR-794264_AGG_13_AAAC_0				0	AAAC	ACTGGCCGCTTGACGTGTGTGACTAATCACTCGGGGCCTGGGTCCGCGCCTCAGCCTCCAAACAAACAAACAAACAAACAAACAAACAAACAAACAAACAAACAAACAAACTCTTACCGGTTGGGGGTGGGGGGAGATCCTTTCCTCCGCCCTCTCACTGCGGCTCCTGCGATCGCTAACCAGGCGTGTTAGCTGCTGTGCTGTGGTCTCTGTCGATCGCGTCGACGAAC
chr2:172087250-172087264_Human-STR-794264_AGG_13_AAAC_1				1	AAAC	ACTGGCCGCTTGACGAGAGGGCGGAGGAAAGGATCTCCCCCCACCCCCAACCGGTAAGAGTTTGTTTGTTTGTTTGTTTGTTTGTTTGTTTGTTTGTTTGTTTGTTTGTTTGGAGGCTGAGGCGCGGACCCAGGCCCCGAGTGATTAGTCACACACACTGCGGCTCCTGCGATCGCTAACCAGGCGTGTTAGCTGCTGTGCTGTGGTCTCTGTCGATCGCGTCGACGAAC
chr2:172087250-172087264_Human-STR-794264_AGG_13_CCT_0				0	CCT	ACTGGCCGCTTGACGTGTGTGACTAATCACTCGGGGCCTGGGTCCGCGCCTCAGCCTCCCCTCCTCCTCCTCCTCCTCCTCCTCCTCCTCCTCCTCCTTCTTACCGGTTGGGGGTGGGGGGAGATCCTTTCCTCCGCCCTCTCACTGCGGCTCCTGCGATCGCTAACCAGGCGTGTTAGCTGCTGTGCTGTCCTACGAGTAAACGGTCTCTGTCGATCGCGTCGACGAAC
chr2:172087250-172087264_Human-STR-794264_AGG_13_CCT_1				1	CCT	ACTGGCCGCTTGACGAGAGGGCGGAGGAAAGGATCTCCCCCCACCCCCAACCGGTAAGAAGGAGGAGGAGGAGGAGGAGGAGGAGGAGGAGGAGGAGGGGAGGCTGAGGCGCGGACCCAGGCCCCGAGTGATTAGTCACACACACTGCGGCTCCTGCGATCGCTAACCAGGCGTGTTAGCTGCTGTGCTGTCCTACGAGTAAACGGTCTCTGTCGATCGCGTCGACGAAC
chr2:172087250-172087264_Human-STR-794264_AGG_14_ref_0			14	0	CCT	ACTGGCCGCTTGACGTGTGTGACTAATCACTCGGGGCCTGGGTCCGCGCCTCAGCCTCCCTCCTCCTCCTCCTCCTCCTCCTCCTCCTCCTCCTCCTCCTTCTTACCGGTTGGGGGTGGGGGGAGATCCTTTCCTCCGCCCTCTCACTGCGGCTCCTGCGATCGCTAACCAGGCGTGTTAGCTGCTGTGCTGTCCTACGAGTAAGGTCTCTGTCGATCGCGTCGACGAAC
chr2:172087250-172087264_Human-STR-794264_AGG_14_ref_1				1	CCT	ACTGGCCGCTTGACGAGAGGGCGGAGGAAAGGATCTCCCCCCACCCCCAACCGGTAAGAAGGAGGAGGAGGAGGAGGAGGAGGAGGAGGAGGAGGAGGAGGGAGGCTGAGGCGCGGACCCAGGCCCCGAGTGATTAGTCACACACACTGCGGCTCCTGCGATCGCTAACCAGGCGTGTTAGCTGCTGTGCTGTCCTACGAGTAAGGTCTCTGTCGATCGCGTCGACGAAC
chr2:172087250-172087264_Human-STR-794264_AGG_14_AGG_0				0	AGG	ACTGGCCGCTTGACGTGTGTGACTAATCACTCGGGGCCTGGGTCCGCGCCTCAGCCTCCAGGAGGAGGAGGAGGAGGAGGAGGAGGAGGAGGAGGAGGAGGTCTTACCGGTTGGGGGTGGGGGGAGATCCTTTCCTCCGCCCTCTCACTGCGGCTCCTGCGATCGCTAACCAGGCGTGTTAGCTGCTGTGCTGTCCTACGAGTAGGTCTCTGTCGATCGCGTCGACGAAC
chr2:172087250-172087264_Human-STR-794264_AGG_14_AGG_1				1	AGG	ACTGGCCGCTTGACGAGAGGGCGGAGGAAAGGATCTCCCCCCACCCCCAACCGGTAAGACCTCCTCCTCCTCCTCCTCCTCCTCCTCCTCCTCCTCCTCCTGGAGGCTGAGGCGCGGACCCAGGCCCCGAGTGATTAGTCACACACACTGCGGCTCCTGCGATCGCTAACCAGGCGTGTTAGCTGCTGTGCTGTCCTACGAGTAGGTCTCTGTCGATCGCGTCGACGAAC
chr2:172087250-172087264_Human-STR-794264_AGG_14_AT_0				0	AT	ACTGGCCGCTTGACGTGTGTGACTAATCACTCGGGGCCTGGGTCCGCGCCTCAGCCTCCATATATATATATATATATATATATATATTCTTACCGGTTGGGGGTGGGGGGAGATCCTTTCCTCCGCCCTCTCACTGCGGCTCCTGCGATCGCTAACCAGGCGTGTTAGCTGCTGTGCTGTCCTACGAGTAAACAGTAGAGTCCGGGTCTCTGTCGATCGCGTCGACGAAC
chr2:172087250-172087264_Human-STR-794264_AGG_14_AT_1				1	AT	ACTGGCCGCTTGACGAGAGGGCGGAGGAAAGGATCTCCCCCCACCCCCAACCGGTAAGAATATATATATATATATATATATATATATGGAGGCTGAGGCGCGGACCCAGGCCCCGAGTGATTAGTCACACACACTGCGGCTCCTGCGATCGCTAACCAGGCGTGTTAGCTGCTGTGCTGTCCTACGAGTAAACAGTAGAGTCCGGGTCTCTGTCGATCGCGTCGACGAAC
chr2:172087250-172087264_Human-STR-794264_AGG_14_AAT_0				0	AAT	ACTGGCCGCTTGACGTGTGTGACTAATCACTCGGGGCCTGGGTCCGCGCCTCAGCCTCCAATAATAATAATAATAATAATAATAATAATAATAATAATAATTCTTACCGGTTGGGGGTGGGGGGAGATCCTTTCCTCCGCCCTCTCACTGCGGCTCCTGCGATCGCTAACCAGGCGTGTTAGCTGCTGTGCTGTCCTACGAGTAGGTCTCTGTCGATCGCGTCGACGAAC
chr2:172087250-172087264_Human-STR-794264_AGG_14_AAT_1				1	AAT	ACTGGCCGCTTGACGAGAGGGCGGAGGAAAGGATCTCCCCCCACCCCCAACCGGTAAGAATTATTATTATTATTATTATTATTATTATTATTATTATTATTGGAGGCTGAGGCGCGGACCCAGGCCCCGAGTGATTAGTCACACACACTGCGGCTCCTGCGATCGCTAACCAGGCGTGTTAGCTGCTGTGCTGTCCTACGAGTAGGTCTCTGTCGATCGCGTCGACGAAC
chr2:172087250-172087264_Human-STR-794264_AGG_14_AAAC_0				0	AAAC	ACTGGCCGCTTGACGTGTGTGACTAATCACTCGGGGCCTGGGTCCGCGCCTCAGCCTCCAAACAAACAAACAAACAAACAAACAAACAAACAAACAAACAAACAAACAAACAAACTCTTACCGGTTGGGGGTGGGGGGAGATCCTTTCCTCCGCCCTCTCACTGCGGCTCCTGCGATCGCTAACCAGGCGTGTTAGCTGCTGTGGGTCTCTGTCGATCGCGTCGACGAAC
chr2:172087250-172087264_Human-STR-794264_AGG_14_AAAC_1				1	AAAC	ACTGGCCGCTTGACGAGAGGGCGGAGGAAAGGATCTCCCCCCACCCCCAACCGGTAAGAGTTTGTTTGTTTGTTTGTTTGTTTGTTTGTTTGTTTGTTTGTTTGTTTGTTTGTTTGGAGGCTGAGGCGCGGACCCAGGCCCCGAGTGATTAGTCACACACACTGCGGCTCCTGCGATCGCTAACCAGGCGTGTTAGCTGCTGTGGGTCTCTGTCGATCGCGTCGACGAAC
chr2:172087250-172087264_Human-STR-794264_AGG_14_CCT_0				0	CCT	ACTGGCCGCTTGACGTGTGTGACTAATCACTCGGGGCCTGGGTCCGCGCCTCAGCCTCCCCTCCTCCTCCTCCTCCTCCTCCTCCTCCTCCTCCTCCTCCTTCTTACCGGTTGGGGGTGGGGGGAGATCCTTTCCTCCGCCCTCTCACTGCGGCTCCTGCGATCGCTAACCAGGCGTGTTAGCTGCTGTGCTGTCCTACGAGTAGGTCTCTGTCGATCGCGTCGACGAAC
chr2:172087250-172087264_Human-STR-794264_AGG_14_CCT_1				1	CCT	ACTGGCCGCTTGACGAGAGGGCGGAGGAAAGGATCTCCCCCCACCCCCAACCGGTAAGAAGGAGGAGGAGGAGGAGGAGGAGGAGGAGGAGGAGGAGGAGGGGAGGCTGAGGCGCGGACCCAGGCCCCGAGTGATTAGTCACACACACTGCGGCTCCTGCGATCGCTAACCAGGCGTGTTAGCTGCTGTGCTGTCCTACGAGTAGGTCTCTGTCGATCGCGTCGACGAAC
chr2:172087250-172087264_Human-STR-794264_AGG_15_ref_0			15	0	CCT	ACTGGCCGCTTGACGTGTGTGACTAATCACTCGGGGCCTGGGTCCGCGCCTCAGCCTCCCTCCTCCTCCTCCTCCTCCTCCTCCTCCTCCTCCTCCTCCTCCTTCTTACCGGTTGGGGGTGGGGGGAGATCCTTTCCTCCGCCCTCTCACTGCGGCTCCTGCGATCGCTAACCAGGCGTGTTAGCTGCTGTGCTGTCCTACGAGGGTCTCTGTCGATCGCGTCGACGAAC
chr2:172087250-172087264_Human-STR-794264_AGG_15_ref_1				1	CCT	ACTGGCCGCTTGACGAGAGGGCGGAGGAAAGGATCTCCCCCCACCCCCAACCGGTAAGAAGGAGGAGGAGGAGGAGGAGGAGGAGGAGGAGGAGGAGGAGGAGGGAGGCTGAGGCGCGGACCCAGGCCCCGAGTGATTAGTCACACACACTGCGGCTCCTGCGATCGCTAACCAGGCGTGTTAGCTGCTGTGCTGTCCTACGAGGGTCTCTGTCGATCGCGTCGACGAAC
chr2:172087250-172087264_Human-STR-794264_AGG_15_AGG_0				0	AGG	ACTGGCCGCTTGACGTGTGTGACTAATCACTCGGGGCCTGGGTCCGCGCCTCAGCCTCCAGGAGGAGGAGGAGGAGGAGGAGGAGGAGGAGGAGGAGGAGGAGGTCTTACCGGTTGGGGGTGGGGGGAGATCCTTTCCTCCGCCCTCTCACTGCGGCTCCTGCGATCGCTAACCAGGCGTGTTAGCTGCTGTGCTGTCCTACGAGGTCTCTGTCGATCGCGTCGACGAAC
chr2:172087250-172087264_Human-STR-794264_AGG_15_AGG_1				1	AGG	ACTGGCCGCTTGACGAGAGGGCGGAGGAAAGGATCTCCCCCCACCCCCAACCGGTAAGACCTCCTCCTCCTCCTCCTCCTCCTCCTCCTCCTCCTCCTCCTCCTGGAGGCTGAGGCGCGGACCCAGGCCCCGAGTGATTAGTCACACACACTGCGGCTCCTGCGATCGCTAACCAGGCGTGTTAGCTGCTGTGCTGTCCTACGAGGTCTCTGTCGATCGCGTCGACGAAC
chr2:172087250-172087264_Human-STR-794264_AGG_15_AT_0				0	AT	ACTGGCCGCTTGACGTGTGTGACTAATCACTCGGGGCCTGGGTCCGCGCCTCAGCCTCCATATATATATATATATATATATATATATATTCTTACCGGTTGGGGGTGGGGGGAGATCCTTTCCTCCGCCCTCTCACTGCGGCTCCTGCGATCGCTAACCAGGCGTGTTAGCTGCTGTGCTGTCCTACGAGTAAACAGTAGAGTCGGTCTCTGTCGATCGCGTCGACGAAC
chr2:172087250-172087264_Human-STR-794264_AGG_15_AT_1				1	AT	ACTGGCCGCTTGACGAGAGGGCGGAGGAAAGGATCTCCCCCCACCCCCAACCGGTAAGAATATATATATATATATATATATATATATATGGAGGCTGAGGCGCGGACCCAGGCCCCGAGTGATTAGTCACACACACTGCGGCTCCTGCGATCGCTAACCAGGCGTGTTAGCTGCTGTGCTGTCCTACGAGTAAACAGTAGAGTCGGTCTCTGTCGATCGCGTCGACGAAC
chr2:172087250-172087264_Human-STR-794264_AGG_15_AAT_0				0	AAT	ACTGGCCGCTTGACGTGTGTGACTAATCACTCGGGGCCTGGGTCCGCGCCTCAGCCTCCAATAATAATAATAATAATAATAATAATAATAATAATAATAATAATTCTTACCGGTTGGGGGTGGGGGGAGATCCTTTCCTCCGCCCTCTCACTGCGGCTCCTGCGATCGCTAACCAGGCGTGTTAGCTGCTGTGCTGTCCTACGAGGTCTCTGTCGATCGCGTCGACGAAC
chr2:172087250-172087264_Human-STR-794264_AGG_15_AAT_1				1	AAT	ACTGGCCGCTTGACGAGAGGGCGGAGGAAAGGATCTCCCCCCACCCCCAACCGGTAAGAATTATTATTATTATTATTATTATTATTATTATTATTATTATTATTGGAGGCTGAGGCGCGGACCCAGGCCCCGAGTGATTAGTCACACACACTGCGGCTCCTGCGATCGCTAACCAGGCGTGTTAGCTGCTGTGCTGTCCTACGAGGTCTCTGTCGATCGCGTCGACGAAC
chr2:172087250-172087264_Human-STR-794264_AGG_15_AAAC_0				0	AAAC	ACTGGCCGCTTGACGTGTGTGACTAATCACTCGGGGCCTGGGTCCGCGCCTCAGCCTCCAAACAAACAAACAAACAAACAAACAAACAAACAAACAAACAAACAAACAAACAAACAAACTCTTACCGGTTGGGGGTGGGGGGAGATCCTTTCCTCCGCCCTCTCACTGCGGCTCCTGCGATCGCTAACCAGGCGTGTTAGCTGCGGTCTCTGTCGATCGCGTCGACGAAC
chr2:172087250-172087264_Human-STR-794264_AGG_15_AAAC_1				1	AAAC	ACTGGCCGCTTGACGAGAGGGCGGAGGAAAGGATCTCCCCCCACCCCCAACCGGTAAGAGTTTGTTTGTTTGTTTGTTTGTTTGTTTGTTTGTTTGTTTGTTTGTTTGTTTGTTTGTTTGGAGGCTGAGGCGCGGACCCAGGCCCCGAGTGATTAGTCACACACACTGCGGCTCCTGCGATCGCTAACCAGGCGTGTTAGCTGCGGTCTCTGTCGATCGCGTCGACGAAC
chr2:172087250-172087264_Human-STR-794264_AGG_15_random_0				0	random	ACTGGCCGCTTGACGTGTGTGACTAATCACTCGGGGCCTGGGTCCGCGCCTCAGCCTCCGTTTGGACGTTGTGGGCTAGAGTCTTGTCCACTCCGGCTTTGGCGTCTTACCGGTTGGGGGTGGGGGGAGATCCTTTCCTCCGCCCTCTCACTGCGGCTCCTGCGATCGCTAACCAGGCGTGTTAGCTGCTGTGCTGTCCTACGAGGTCTCTGTCGATCGCGTCGACGAAC
chr2:172087250-172087264_Human-STR-794264_AGG_15_random_1				1	random	ACTGGCCGCTTGACGAGAGGGCGGAGGAAAGGATCTCCCCCCACCCCCAACCGGTAAGACGCCAAAGCCGGAGTGGACAAGACTCTAGCCCACAACGTCCAAACGGAGGCTGAGGCGCGGACCCAGGCCCCGAGTGATTAGTCACACACACTGCGGCTCCTGCGATCGCTAACCAGGCGTGTTAGCTGCTGTGCTGTCCTACGAGGTCTCTGTCGATCGCGTCGACGAAC
chr2:172087250-172087264_Human-STR-794264_AGG_15_random-matchedGC_0				0	randomMatchedGC	ACTGGCCGCTTGACGTGTGTGACTAATCACTCGGGGCCTGGGTCCGCGCCTCAGCCTCCGAAGGAGACCAGTGCATGTTCACGGCATCGAGAGGAGTCAGCGCTTCTTACCGGTTGGGGGTGGGGGGAGATCCTTTCCTCCGCCCTCTCACTGCGGCTCCTGCGATCGCTAACCAGGCGTGTTAGCTGCTGTGCTGTCCTACGAGGTCTCTGTCGATCGCGTCGACGAAC
chr2:172087250-172087264_Human-STR-794264_AGG_15_CCT_0				0	CCT	ACTGGCCGCTTGACGTGTGTGACTAATCACTCGGGGCCTGGGTCCGCGCCTCAGCCTCCCCTCCTCCTCCTCCTCCTCCTCCTCCTCCTCCTCCTCCTCCTCCTTCTTACCGGTTGGGGGTGGGGGGAGATCCTTTCCTCCGCCCTCTCACTGCGGCTCCTGCGATCGCTAACCAGGCGTGTTAGCTGCTGTGCTGTCCTACGAGGTCTCTGTCGATCGCGTCGACGAAC
chr2:172087250-172087264_Human-STR-794264_AGG_15_CCT_1				1	CCT	ACTGGCCGCTTGACGAGAGGGCGGAGGAAAGGATCTCCCCCCACCCCCAACCGGTAAGAAGGAGGAGGAGGAGGAGGAGGAGGAGGAGGAGGAGGAGGAGGAGGGGAGGCTGAGGCGCGGACCCAGGCCCCGAGTGATTAGTCACACACACTGCGGCTCCTGCGATCGCTAACCAGGCGTGTTAGCTGCTGTGCTGTCCTACGAGGTCTCTGTCGATCGCGTCGACGAAC
chr6:32225527-32225544_Human-STR-1224980_A_0_ref_0	chr6:32225527-32225544 (1224980)	A	0	0	NA	ACTGGCCGCTTGACGGTACAGTACCTTAAATGTACTTTGCCTTTCATTATATTGACTGAGACAGTCCAGGCTGGATTGCAGTGGCACGACCTTGGCTCCACTGCGGCTCCTGCGATCGCTAACCAGGCGTGTTAGCTGCTGTGCTGTCCTACGAGTAAACAGTAGAGTCCGTGGGCACGCGAGCACGGTGAGTCGACTCTGGCCGGTCTCTGTCGATCGCGTCGACGAAC
chr6:32225527-32225544_Human-STR-1224980_A_0_ref_1				1	NA	ACTGGCCGCTTGACGGAGCCAAGGTCGTGCCACTGCAATCCAGCCTGGACTGTCTCAGTCAATATAATGAAAGGCAAAGTACATTTAAGGTACTGTACCACTGCGGCTCCTGCGATCGCTAACCAGGCGTGTTAGCTGCTGTGCTGTCCTACGAGTAAACAGTAGAGTCCGTGGGCACGCGAGCACGGTGAGTCGACTCTGGCCGGTCTCTGTCGATCGCGTCGACGAAC
chr6:32225527-32225544_Human-STR-1224980_A_1_A_0			1	0	A	ACTGGCCGCTTGACGGTACAGTACCTTAAATGTACTTTGCCTTTCATTATATTGACTAGAGACAGTCCAGGCTGGATTGCAGTGGCACGACCTTGGCTCCACTGCGGCTCCTGCGATCGCTAACCAGGCGTGTTAGCTGCTGTGCTGTCCTACGAGTAAACAGTAGAGTCCGTGGGCACGCGAGCACGGTGAGTCGACTCTGGCGGTCTCTGTCGATCGCGTCGACGAAC
chr6:32225527-32225544_Human-STR-1224980_A_1_A_1				1	A	ACTGGCCGCTTGACGGAGCCAAGGTCGTGCCACTGCAATCCAGCCTGGACTGTCTCTAGTCAATATAATGAAAGGCAAAGTACATTTAAGGTACTGTACCACTGCGGCTCCTGCGATCGCTAACCAGGCGTGTTAGCTGCTGTGCTGTCCTACGAGTAAACAGTAGAGTCCGTGGGCACGCGAGCACGGTGAGTCGACTCTGGCGGTCTCTGTCGATCGCGTCGACGAAC
chr6:32225527-32225544_Human-STR-1224980_A_1_AT_0				0	AT	ACTGGCCGCTTGACGGTACAGTACCTTAAATGTACTTTGCCTTTCATTATATTGACTATGAGACAGTCCAGGCTGGATTGCAGTGGCACGACCTTGGCTCCACTGCGGCTCCTGCGATCGCTAACCAGGCGTGTTAGCTGCTGTGCTGTCCTACGAGTAAACAGTAGAGTCCGTGGGCACGCGAGCACGGTGAGTCGACTCTGGGGTCTCTGTCGATCGCGTCGACGAAC
chr6:32225527-32225544_Human-STR-1224980_A_1_AT_1				1	AT	ACTGGCCGCTTGACGGAGCCAAGGTCGTGCCACTGCAATCCAGCCTGGACTGTCTCATAGTCAATATAATGAAAGGCAAAGTACATTTAAGGTACTGTACCACTGCGGCTCCTGCGATCGCTAACCAGGCGTGTTAGCTGCTGTGCTGTCCTACGAGTAAACAGTAGAGTCCGTGGGCACGCGAGCACGGTGAGTCGACTCTGGGGTCTCTGTCGATCGCGTCGACGAAC
chr6:32225527-32225544_Human-STR-1224980_A_1_AAT_0				0	AAT	ACTGGCCGCTTGACGGTACAGTACCTTAAATGTACTTTGCCTTTCATTATATTGACTAATGAGACAGTCCAGGCTGGATTGCAGTGGCACGACCTTGGCTCCACTGCGGCTCCTGCGATCGCTAACCAGGCGTGTTAGCTGCTGTGCTGTCCTACGAGTAAACAGTAGAGTCCGTGGGCACGCGAGCACGGTGAGTCGACTCTGGGTCTCTGTCGATCGCGTCGACGAAC
chr6:32225527-32225544_Human-STR-1224980_A_1_AAT_1				1	AAT	ACTGGCCGCTTGACGGAGCCAAGGTCGTGCCACTGCAATCCAGCCTGGACTGTCTCATTAGTCAATATAATGAAAGGCAAAGTACATTTAAGGTACTGTACCACTGCGGCTCCTGCGATCGCTAACCAGGCGTGTTAGCTGCTGTGCTGTCCTACGAGTAAACAGTAGAGTCCGTGGGCACGCGAGCACGGTGAGTCGACTCTGGGTCTCTGTCGATCGCGTCGACGAAC
chr6:32225527-32225544_Human-STR-1224980_A_1_AAAC_0				0	AAAC	ACTGGCCGCTTGACGGTACAGTACCTTAAATGTACTTTGCCTTTCATTATATTGACTAAACGAGACAGTCCAGGCTGGATTGCAGTGGCACGACCTTGGCTCCACTGCGGCTCCTGCGATCGCTAACCAGGCGTGTTAGCTGCTGTGCTGTCCTACGAGTAAACAGTAGAGTCCGTGGGCACGCGAGCACGGTGAGTCGACTCTGGTCTCTGTCGATCGCGTCGACGAAC
chr6:32225527-32225544_Human-STR-1224980_A_1_AAAC_1				1	AAAC	ACTGGCCGCTTGACGGAGCCAAGGTCGTGCCACTGCAATCCAGCCTGGACTGTCTCGTTTAGTCAATATAATGAAAGGCAAAGTACATTTAAGGTACTGTACCACTGCGGCTCCTGCGATCGCTAACCAGGCGTGTTAGCTGCTGTGCTGTCCTACGAGTAAACAGTAGAGTCCGTGGGCACGCGAGCACGGTGAGTCGACTCTGGTCTCTGTCGATCGCGTCGACGAAC
chr6:32225527-32225544_Human-STR-1224980_A_1_T_0				0	T	ACTGGCCGCTTGACGGTACAGTACCTTAAATGTACTTTGCCTTTCATTATATTGACTTGAGACAGTCCAGGCTGGATTGCAGTGGCACGACCTTGGCTCCACTGCGGCTCCTGCGATCGCTAACCAGGCGTGTTAGCTGCTGTGCTGTCCTACGAGTAAACAGTAGAGTCCGTGGGCACGCGAGCACGGTGAGTCGACTCTGGCGGTCTCTGTCGATCGCGTCGACGAAC
chr6:32225527-32225544_Human-STR-1224980_A_1_T_1				1	T	ACTGGCCGCTTGACGGAGCCAAGGTCGTGCCACTGCAATCCAGCCTGGACTGTCTCAAGTCAATATAATGAAAGGCAAAGTACATTTAAGGTACTGTACCACTGCGGCTCCTGCGATCGCTAACCAGGCGTGTTAGCTGCTGTGCTGTCCTACGAGTAAACAGTAGAGTCCGTGGGCACGCGAGCACGGTGAGTCGACTCTGGCGGTCTCTGTCGATCGCGTCGACGAAC
chr6:32225527-32225544_Human-STR-1224980_A_2_A_0			2	0	A	ACTGGCCGCTTGACGGTACAGTACCTTAAATGTACTTTGCCTTTCATTATATTGACTAAGAGACAGTCCAGGCTGGATTGCAGTGGCACGACCTTGGCTCCACTGCGGCTCCTGCGATCGCTAACCAGGCGTGTTAGCTGCTGTGCTGTCCTACGAGTAAACAGTAGAGTCCGTGGGCACGCGAGCACGGTGAGTCGACTCTGGGGTCTCTGTCGATCGCGTCGACGAAC
chr6:32225527-32225544_Human-STR-1224980_A_2_A_1				1	A	ACTGGCCGCTTGACGGAGCCAAGGTCGTGCCACTGCAATCCAGCCTGGACTGTCTCTTAGTCAATATAATGAAAGGCAAAGTACATTTAAGGTACTGTACCACTGCGGCTCCTGCGATCGCTAACCAGGCGTGTTAGCTGCTGTGCTGTCCTACGAGTAAACAGTAGAGTCCGTGGGCACGCGAGCACGGTGAGTCGACTCTGGGGTCTCTGTCGATCGCGTCGACGAAC
chr6:32225527-32225544_Human-STR-1224980_A_2_AT_0				0	AT	ACTGGCCGCTTGACGGTACAGTACCTTAAATGTACTTTGCCTTTCATTATATTGACTATATGAGACAGTCCAGGCTGGATTGCAGTGGCACGACCTTGGCTCCACTGCGGCTCCTGCGATCGCTAACCAGGCGTGTTAGCTGCTGTGCTGTCCTACGAGTAAACAGTAGAGTCCGTGGGCACGCGAGCACGGTGAGTCGACTCTGGTCTCTGTCGATCGCGTCGACGAAC
chr6:32225527-32225544_Human-STR-1224980_A_2_AT_1				1	AT	ACTGGCCGCTTGACGGAGCCAAGGTCGTGCCACTGCAATCCAGCCTGGACTGTCTCATATAGTCAATATAATGAAAGGCAAAGTACATTTAAGGTACTGTACCACTGCGGCTCCTGCGATCGCTAACCAGGCGTGTTAGCTGCTGTGCTGTCCTACGAGTAAACAGTAGAGTCCGTGGGCACGCGAGCACGGTGAGTCGACTCTGGTCTCTGTCGATCGCGTCGACGAAC
chr6:32225527-32225544_Human-STR-1224980_A_2_AAT_0				0	AAT	ACTGGCCGCTTGACGGTACAGTACCTTAAATGTACTTTGCCTTTCATTATATTGACTAATAATGAGACAGTCCAGGCTGGATTGCAGTGGCACGACCTTGGCTCCACTGCGGCTCCTGCGATCGCTAACCAGGCGTGTTAGCTGCTGTGCTGTCCTACGAGTAAACAGTAGAGTCCGTGGGCACGCGAGCACGGTGAGTCGACTGGTCTCTGTCGATCGCGTCGACGAAC
chr6:32225527-32225544_Human-STR-1224980_A_2_AAT_1				1	AAT	ACTGGCCGCTTGACGGAGCCAAGGTCGTGCCACTGCAATCCAGCCTGGACTGTCTCATTATTAGTCAATATAATGAAAGGCAAAGTACATTTAAGGTACTGTACCACTGCGGCTCCTGCGATCGCTAACCAGGCGTGTTAGCTGCTGTGCTGTCCTACGAGTAAACAGTAGAGTCCGTGGGCACGCGAGCACGGTGAGTCGACTGGTCTCTGTCGATCGCGTCGACGAAC
chr6:32225527-32225544_Human-STR-1224980_A_2_AAAC_0				0	AAAC	ACTGGCCGCTTGACGGTACAGTACCTTAAATGTACTTTGCCTTTCATTATATTGACTAAACAAACGAGACAGTCCAGGCTGGATTGCAGTGGCACGACCTTGGCTCCACTGCGGCTCCTGCGATCGCTAACCAGGCGTGTTAGCTGCTGTGCTGTCCTACGAGTAAACAGTAGAGTCCGTGGGCACGCGAGCACGGTGAGTCGAGGTCTCTGTCGATCGCGTCGACGAAC
chr6:32225527-32225544_Human-STR-1224980_A_2_AAAC_1				1	AAAC	ACTGGCCGCTTGACGGAGCCAAGGTCGTGCCACTGCAATCCAGCCTGGACTGTCTCGTTTGTTTAGTCAATATAATGAAAGGCAAAGTACATTTAAGGTACTGTACCACTGCGGCTCCTGCGATCGCTAACCAGGCGTGTTAGCTGCTGTGCTGTCCTACGAGTAAACAGTAGAGTCCGTGGGCACGCGAGCACGGTGAGTCGAGGTCTCTGTCGATCGCGTCGACGAAC
chr6:32225527-32225544_Human-STR-1224980_A_2_T_0				0	T	ACTGGCCGCTTGACGGTACAGTACCTTAAATGTACTTTGCCTTTCATTATATTGACTTTGAGACAGTCCAGGCTGGATTGCAGTGGCACGACCTTGGCTCCACTGCGGCTCCTGCGATCGCTAACCAGGCGTGTTAGCTGCTGTGCTGTCCTACGAGTAAACAGTAGAGTCCGTGGGCACGCGAGCACGGTGAGTCGACTCTGGGGTCTCTGTCGATCGCGTCGACGAAC
chr6:32225527-32225544_Human-STR-1224980_A_2_T_1				1	T	ACTGGCCGCTTGACGGAGCCAAGGTCGTGCCACTGCAATCCAGCCTGGACTGTCTCAAAGTCAATATAATGAAAGGCAAAGTACATTTAAGGTACTGTACCACTGCGGCTCCTGCGATCGCTAACCAGGCGTGTTAGCTGCTGTGCTGTCCTACGAGTAAACAGTAGAGTCCGTGGGCACGCGAGCACGGTGAGTCGACTCTGGGGTCTCTGTCGATCGCGTCGACGAAC
chr6:32225527-32225544_Human-STR-1224980_A_3_A_0			3	0	A	ACTGGCCGCTTGACGGTACAGTACCTTAAATGTACTTTGCCTTTCATTATATTGACTAAAGAGACAGTCCAGGCTGGATTGCAGTGGCACGACCTTGGCTCCACTGCGGCTCCTGCGATCGCTAACCAGGCGTGTTAGCTGCTGTGCTGTCCTACGAGTAAACAGTAGAGTCCGTGGGCACGCGAGCACGGTGAGTCGACTCTGGGTCTCTGTCGATCGCGTCGACGAAC
chr6:32225527-32225544_Human-STR-1224980_A_3_A_1				1	A	ACTGGCCGCTTGACGGAGCCAAGGTCGTGCCACTGCAATCCAGCCTGGACTGTCTCTTTAGTCAATATAATGAAAGGCAAAGTACATTTAAGGTACTGTACCACTGCGGCTCCTGCGATCGCTAACCAGGCGTGTTAGCTGCTGTGCTGTCCTACGAGTAAACAGTAGAGTCCGTGGGCACGCGAGCACGGTGAGTCGACTCTGGGTCTCTGTCGATCGCGTCGACGAAC
chr6:32225527-32225544_Human-STR-1224980_A_3_AT_0				0	AT	ACTGGCCGCTTGACGGTACAGTACCTTAAATGTACTTTGCCTTTCATTATATTGACTATATATGAGACAGTCCAGGCTGGATTGCAGTGGCACGACCTTGGCTCCACTGCGGCTCCTGCGATCGCTAACCAGGCGTGTTAGCTGCTGTGCTGTCCTACGAGTAAACAGTAGAGTCCGTGGGCACGCGAGCACGGTGAGTCGACTGGTCTCTGTCGATCGCGTCGACGAAC
chr6:32225527-32225544_Human-STR-1224980_A_3_AT_1				1	AT	ACTGGCCGCTTGACGGAGCCAAGGTCGTGCCACTGCAATCCAGCCTGGACTGTCTCATATATAGTCAATATAATGAAAGGCAAAGTACATTTAAGGTACTGTACCACTGCGGCTCCTGCGATCGCTAACCAGGCGTGTTAGCTGCTGTGCTGTCCTACGAGTAAACAGTAGAGTCCGTGGGCACGCGAGCACGGTGAGTCGACTGGTCTCTGTCGATCGCGTCGACGAAC
chr6:32225527-32225544_Human-STR-1224980_A_3_AAT_0				0	AAT	ACTGGCCGCTTGACGGTACAGTACCTTAAATGTACTTTGCCTTTCATTATATTGACTAATAATAATGAGACAGTCCAGGCTGGATTGCAGTGGCACGACCTTGGCTCCACTGCGGCTCCTGCGATCGCTAACCAGGCGTGTTAGCTGCTGTGCTGTCCTACGAGTAAACAGTAGAGTCCGTGGGCACGCGAGCACGGTGAGTCGGGTCTCTGTCGATCGCGTCGACGAAC
chr6:32225527-32225544_Human-STR-1224980_A_3_AAT_1				1	AAT	ACTGGCCGCTTGACGGAGCCAAGGTCGTGCCACTGCAATCCAGCCTGGACTGTCTCATTATTATTAGTCAATATAATGAAAGGCAAAGTACATTTAAGGTACTGTACCACTGCGGCTCCTGCGATCGCTAACCAGGCGTGTTAGCTGCTGTGCTGTCCTACGAGTAAACAGTAGAGTCCGTGGGCACGCGAGCACGGTGAGTCGGGTCTCTGTCGATCGCGTCGACGAAC
chr6:32225527-32225544_Human-STR-1224980_A_3_AAAC_0				0	AAAC	ACTGGCCGCTTGACGGTACAGTACCTTAAATGTACTTTGCCTTTCATTATATTGACTAAACAAACAAACGAGACAGTCCAGGCTGGATTGCAGTGGCACGACCTTGGCTCCACTGCGGCTCCTGCGATCGCTAACCAGGCGTGTTAGCTGCTGTGCTGTCCTACGAGTAAACAGTAGAGTCCGTGGGCACGCGAGCACGGTGAGGGTCTCTGTCGATCGCGTCGACGAAC
chr6:32225527-32225544_Human-STR-1224980_A_3_AAAC_1				1	AAAC	ACTGGCCGCTTGACGGAGCCAAGGTCGTGCCACTGCAATCCAGCCTGGACTGTCTCGTTTGTTTGTTTAGTCAATATAATGAAAGGCAAAGTACATTTAAGGTACTGTACCACTGCGGCTCCTGCGATCGCTAACCAGGCGTGTTAGCTGCTGTGCTGTCCTACGAGTAAACAGTAGAGTCCGTGGGCACGCGAGCACGGTGAGGGTCTCTGTCGATCGCGTCGACGAAC
chr6:32225527-32225544_Human-STR-1224980_A_3_random_0				0	random	ACTGGCCGCTTGACGGTACAGTACCTTAAATGTACTTTGCCTTTCATTATATTGACTGGTGAGACAGTCCAGGCTGGATTGCAGTGGCACGACCTTGGCTCCACTGCGGCTCCTGCGATCGCTAACCAGGCGTGTTAGCTGCTGTGCTGTCCTACGAGTAAACAGTAGAGTCCGTGGGCACGCGAGCACGGTGAGTCGACTCTGGGTCTCTGTCGATCGCGTCGACGAAC
chr6:32225527-32225544_Human-STR-1224980_A_3_random_1				1	random	ACTGGCCGCTTGACGGAGCCAAGGTCGTGCCACTGCAATCCAGCCTGGACTGTCTCACCAGTCAATATAATGAAAGGCAAAGTACATTTAAGGTACTGTACCACTGCGGCTCCTGCGATCGCTAACCAGGCGTGTTAGCTGCTGTGCTGTCCTACGAGTAAACAGTAGAGTCCGTGGGCACGCGAGCACGGTGAGTCGACTCTGGGTCTCTGTCGATCGCGTCGACGAAC
chr6:32225527-32225544_Human-STR-1224980_A_3_random-matchedGC_0				0	randomMatchedGC	ACTGGCCGCTTGACGGTACAGTACCTTAAATGTACTTTGCCTTTCATTATATTGACTTAAGAGACAGTCCAGGCTGGATTGCAGTGGCACGACCTTGGCTCCACTGCGGCTCCTGCGATCGCTAACCAGGCGTGTTAGCTGCTGTGCTGTCCTACGAGTAAACAGTAGAGTCCGTGGGCACGCGAGCACGGTGAGTCGACTCTGGGTCTCTGTCGATCGCGTCGACGAAC
chr6:32225527-32225544_Human-STR-1224980_A_3_random-matchedGC_1				1	randomMatchedGC	ACTGGCCGCTTGACGGAGCCAAGGTCGTGCCACTGCAATCCAGCCTGGACTGTCTCTTAAGTCAATATAATGAAAGGCAAAGTACATTTAAGGTACTGTACCACTGCGGCTCCTGCGATCGCTAACCAGGCGTGTTAGCTGCTGTGCTGTCCTACGAGTAAACAGTAGAGTCCGTGGGCACGCGAGCACGGTGAGTCGACTCTGGGTCTCTGTCGATCGCGTCGACGAAC
chr6:32225527-32225544_Human-STR-1224980_A_3_T_0				0	T	ACTGGCCGCTTGACGGTACAGTACCTTAAATGTACTTTGCCTTTCATTATATTGACTTTTGAGACAGTCCAGGCTGGATTGCAGTGGCACGACCTTGGCTCCACTGCGGCTCCTGCGATCGCTAACCAGGCGTGTTAGCTGCTGTGCTGTCCTACGAGTAAACAGTAGAGTCCGTGGGCACGCGAGCACGGTGAGTCGACTCTGGGTCTCTGTCGATCGCGTCGACGAAC
chr6:32225527-32225544_Human-STR-1224980_A_3_T_1				1	T	ACTGGCCGCTTGACGGAGCCAAGGTCGTGCCACTGCAATCCAGCCTGGACTGTCTCAAAAGTCAATATAATGAAAGGCAAAGTACATTTAAGGTACTGTACCACTGCGGCTCCTGCGATCGCTAACCAGGCGTGTTAGCTGCTGTGCTGTCCTACGAGTAAACAGTAGAGTCCGTGGGCACGCGAGCACGGTGAGTCGACTCTGGGTCTCTGTCGATCGCGTCGACGAAC
chr6:32225527-32225544_Human-STR-1224980_A_4_A_0			4	0	A	ACTGGCCGCTTGACGGTACAGTACCTTAAATGTACTTTGCCTTTCATTATATTGACTAAAAGAGACAGTCCAGGCTGGATTGCAGTGGCACGACCTTGGCTCCACTGCGGCTCCTGCGATCGCTAACCAGGCGTGTTAGCTGCTGTGCTGTCCTACGAGTAAACAGTAGAGTCCGTGGGCACGCGAGCACGGTGAGTCGACTCTGGTCTCTGTCGATCGCGTCGACGAAC
chr6:32225527-32225544_Human-STR-1224980_A_4_A_1				1	A	ACTGGCCGCTTGACGGAGCCAAGGTCGTGCCACTGCAATCCAGCCTGGACTGTCTCTTTTAGTCAATATAATGAAAGGCAAAGTACATTTAAGGTACTGTACCACTGCGGCTCCTGCGATCGCTAACCAGGCGTGTTAGCTGCTGTGCTGTCCTACGAGTAAACAGTAGAGTCCGTGGGCACGCGAGCACGGTGAGTCGACTCTGGTCTCTGTCGATCGCGTCGACGAAC
chr6:32225527-32225544_Human-STR-1224980_A_4_AT_0				0	AT	ACTGGCCGCTTGACGGTACAGTACCTTAAATGTACTTTGCCTTTCATTATATTGACTATATATATGAGACAGTCCAGGCTGGATTGCAGTGGCACGACCTTGGCTCCACTGCGGCTCCTGCGATCGCTAACCAGGCGTGTTAGCTGCTGTGCTGTCCTACGAGTAAACAGTAGAGTCCGTGGGCACGCGAGCACGGTGAGTCGAGGTCTCTGTCGATCGCGTCGACGAAC
chr6:32225527-32225544_Human-STR-1224980_A_4_AT_1				1	AT	ACTGGCCGCTTGACGGAGCCAAGGTCGTGCCACTGCAATCCAGCCTGGACTGTCTCATATATATAGTCAATATAATGAAAGGCAAAGTACATTTAAGGTACTGTACCACTGCGGCTCCTGCGATCGCTAACCAGGCGTGTTAGCTGCTGTGCTGTCCTACGAGTAAACAGTAGAGTCCGTGGGCACGCGAGCACGGTGAGTCGAGGTCTCTGTCGATCGCGTCGACGAAC
chr6:32225527-32225544_Human-STR-1224980_A_4_AAT_0				0	AAT	ACTGGCCGCTTGACGGTACAGTACCTTAAATGTACTTTGCCTTTCATTATATTGACTAATAATAATAATGAGACAGTCCAGGCTGGATTGCAGTGGCACGACCTTGGCTCCACTGCGGCTCCTGCGATCGCTAACCAGGCGTGTTAGCTGCTGTGCTGTCCTACGAGTAAACAGTAGAGTCCGTGGGCACGCGAGCACGGTGAGGGTCTCTGTCGATCGCGTCGACGAAC
chr6:32225527-32225544_Human-STR-1224980_A_4_AAT_1				1	AAT	ACTGGCCGCTTGACGGAGCCAAGGTCGTGCCACTGCAATCCAGCCTGGACTGTCTCATTATTATTATTAGTCAATATAATGAAAGGCAAAGTACATTTAAGGTACTGTACCACTGCGGCTCCTGCGATCGCTAACCAGGCGTGTTAGCTGCTGTGCTGTCCTACGAGTAAACAGTAGAGTCCGTGGGCACGCGAGCACGGTGAGGGTCTCTGTCGATCGCGTCGACGAAC
chr6:32225527-32225544_Human-STR-1224980_A_4_AAAC_0				0	AAAC	ACTGGCCGCTTGACGGTACAGTACCTTAAATGTACTTTGCCTTTCATTATATTGACTAAACAAACAAACAAACGAGACAGTCCAGGCTGGATTGCAGTGGCACGACCTTGGCTCCACTGCGGCTCCTGCGATCGCTAACCAGGCGTGTTAGCTGCTGTGCTGTCCTACGAGTAAACAGTAGAGTCCGTGGGCACGCGAGCACGGGGTCTCTGTCGATCGCGTCGACGAAC
chr6:32225527-32225544_Human-STR-1224980_A_4_AAAC_1				1	AAAC	ACTGGCCGCTTGACGGAGCCAAGGTCGTGCCACTGCAATCCAGCCTGGACTGTCTCGTTTGTTTGTTTGTTTAGTCAATATAATGAAAGGCAAAGTACATTTAAGGTACTGTACCACTGCGGCTCCTGCGATCGCTAACCAGGCGTGTTAGCTGCTGTGCTGTCCTACGAGTAAACAGTAGAGTCCGTGGGCACGCGAGCACGGGGTCTCTGTCGATCGCGTCGACGAAC
chr6:32225527-32225544_Human-STR-1224980_A_4_T_0				0	T	ACTGGCCGCTTGACGGTACAGTACCTTAAATGTACTTTGCCTTTCATTATATTGACTTTTTGAGACAGTCCAGGCTGGATTGCAGTGGCACGACCTTGGCTCCACTGCGGCTCCTGCGATCGCTAACCAGGCGTGTTAGCTGCTGTGCTGTCCTACGAGTAAACAGTAGAGTCCGTGGGCACGCGAGCACGGTGAGTCGACTCTGGTCTCTGTCGATCGCGTCGACGAAC
chr6:32225527-32225544_Human-STR-1224980_A_4_T_1				1	T	ACTGGCCGCTTGACGGAGCCAAGGTCGTGCCACTGCAATCCAGCCTGGACTGTCTCAAAAAGTCAATATAATGAAAGGCAAAGTACATTTAAGGTACTGTACCACTGCGGCTCCTGCGATCGCTAACCAGGCGTGTTAGCTGCTGTGCTGTCCTACGAGTAAACAGTAGAGTCCGTGGGCACGCGAGCACGGTGAGTCGACTCTGGTCTCTGTCGATCGCGTCGACGAAC
chr6:32225527-32225544_Human-STR-1224980_A_5_A_0			5	0	A	ACTGGCCGCTTGACGGTACAGTACCTTAAATGTACTTTGCCTTTCATTATATTGACTAAAAAGAGACAGTCCAGGCTGGATTGCAGTGGCACGACCTTGGCTCCACTGCGGCTCCTGCGATCGCTAACCAGGCGTGTTAGCTGCTGTGCTGTCCTACGAGTAAACAGTAGAGTCCGTGGGCACGCGAGCACGGTGAGTCGACTCGGTCTCTGTCGATCGCGTCGACGAAC
chr6:32225527-32225544_Human-STR-1224980_A_5_A_1				1	A	ACTGGCCGCTTGACGGAGCCAAGGTCGTGCCACTGCAATCCAGCCTGGACTGTCTCTTTTTAGTCAATATAATGAAAGGCAAAGTACATTTAAGGTACTGTACCACTGCGGCTCCTGCGATCGCTAACCAGGCGTGTTAGCTGCTGTGCTGTCCTACGAGTAAACAGTAGAGTCCGTGGGCACGCGAGCACGGTGAGTCGACTCGGTCTCTGTCGATCGCGTCGACGAAC
chr6:32225527-32225544_Human-STR-1224980_A_5_AT_0				0	AT	ACTGGCCGCTTGACGGTACAGTACCTTAAATGTACTTTGCCTTTCATTATATTGACTATATATATATGAGACAGTCCAGGCTGGATTGCAGTGGCACGACCTTGGCTCCACTGCGGCTCCTGCGATCGCTAACCAGGCGTGTTAGCTGCTGTGCTGTCCTACGAGTAAACAGTAGAGTCCGTGGGCACGCGAGCACGGTGAGTCGGTCTCTGTCGATCGCGTCGACGAAC
chr6:32225527-32225544_Human-STR-1224980_A_5_AT_1				1	AT	ACTGGCCGCTTGACGGAGCCAAGGTCGTGCCACTGCAATCCAGCCTGGACTGTCTCATATATATATAGTCAATATAATGAAAGGCAAAGTACATTTAAGGTACTGTACCACTGCGGCTCCTGCGATCGCTAACCAGGCGTGTTAGCTGCTGTGCTGTCCTACGAGTAAACAGTAGAGTCCGTGGGCACGCGAGCACGGTGAGTCGGTCTCTGTCGATCGCGTCGACGAAC
chr6:32225527-32225544_Human-STR-1224980_A_5_AAT_0				0	AAT	ACTGGCCGCTTGACGGTACAGTACCTTAAATGTACTTTGCCTTTCATTATATTGACTAATAATAATAATAATGAGACAGTCCAGGCTGGATTGCAGTGGCACGACCTTGGCTCCACTGCGGCTCCTGCGATCGCTAACCAGGCGTGTTAGCTGCTGTGCTGTCCTACGAGTAAACAGTAGAGTCCGTGGGCACGCGAGCACGGTGGTCTCTGTCGATCGCGTCGACGAAC
chr6:32225527-32225544_Human-STR-1224980_A_5_AAT_1				1	AAT	ACTGGCCGCTTGACGGAGCCAAGGTCGTGCCACTGCAATCCAGCCTGGACTGTCTCATTATTATTATTATTAGTCAATATAATGAAAGGCAAAGTACATTTAAGGTACTGTACCACTGCGGCTCCTGCGATCGCTAACCAGGCGTGTTAGCTGCTGTGCTGTCCTACGAGTAAACAGTAGAGTCCGTGGGCACGCGAGCACGGTGGTCTCTGTCGATCGCGTCGACGAAC
chr6:32225527-32225544_Human-STR-1224980_A_5_AAAC_0				0	AAAC	ACTGGCCGCTTGACGGTACAGTACCTTAAATGTACTTTGCCTTTCATTATATTGACTAAACAAACAAACAAACAAACGAGACAGTCCAGGCTGGATTGCAGTGGCACGACCTTGGCTCCACTGCGGCTCCTGCGATCGCTAACCAGGCGTGTTAGCTGCTGTGCTGTCCTACGAGTAAACAGTAGAGTCCGTGGGCACGCGAGCGGTCTCTGTCGATCGCGTCGACGAAC
chr6:32225527-32225544_Human-STR-1224980_A_5_AAAC_1				1	AAAC	ACTGGCCGCTTGACGGAGCCAAGGTCGTGCCACTGCAATCCAGCCTGGACTGTCTCGTTTGTTTGTTTGTTTGTTTAGTCAATATAATGAAAGGCAAAGTACATTTAAGGTACTGTACCACTGCGGCTCCTGCGATCGCTAACCAGGCGTGTTAGCTGCTGTGCTGTCCTACGAGTAAACAGTAGAGTCCGTGGGCACGCGAGCGGTCTCTGTCGATCGCGTCGACGAAC
chr6:32225527-32225544_Human-STR-1224980_A_5_T_0				0	T	ACTGGCCGCTTGACGGTACAGTACCTTAAATGTACTTTGCCTTTCATTATATTGACTTTTTTGAGACAGTCCAGGCTGGATTGCAGTGGCACGACCTTGGCTCCACTGCGGCTCCTGCGATCGCTAACCAGGCGTGTTAGCTGCTGTGCTGTCCTACGAGTAAACAGTAGAGTCCGTGGGCACGCGAGCACGGTGAGTCGACTCGGTCTCTGTCGATCGCGTCGACGAAC
chr6:32225527-32225544_Human-STR-1224980_A_5_T_1				1	T	ACTGGCCGCTTGACGGAGCCAAGGTCGTGCCACTGCAATCCAGCCTGGACTGTCTCAAAAAAGTCAATATAATGAAAGGCAAAGTACATTTAAGGTACTGTACCACTGCGGCTCCTGCGATCGCTAACCAGGCGTGTTAGCTGCTGTGCTGTCCTACGAGTAAACAGTAGAGTCCGTGGGCACGCGAGCACGGTGAGTCGACTCGGTCTCTGTCGATCGCGTCGACGAAC
chr6:32225527-32225544_Human-STR-1224980_A_6_A_0			6	0	A	ACTGGCCGCTTGACGGTACAGTACCTTAAATGTACTTTGCCTTTCATTATATTGACTAAAAAAGAGACAGTCCAGGCTGGATTGCAGTGGCACGACCTTGGCTCCACTGCGGCTCCTGCGATCGCTAACCAGGCGTGTTAGCTGCTGTGCTGTCCTACGAGTAAACAGTAGAGTCCGTGGGCACGCGAGCACGGTGAGTCGACTGGTCTCTGTCGATCGCGTCGACGAAC
chr6:32225527-32225544_Human-STR-1224980_A_6_A_1				1	A	ACTGGCCGCTTGACGGAGCCAAGGTCGTGCCACTGCAATCCAGCCTGGACTGTCTCTTTTTTAGTCAATATAATGAAAGGCAAAGTACATTTAAGGTACTGTACCACTGCGGCTCCTGCGATCGCTAACCAGGCGTGTTAGCTGCTGTGCTGTCCTACGAGTAAACAGTAGAGTCCGTGGGCACGCGAGCACGGTGAGTCGACTGGTCTCTGTCGATCGCGTCGACGAAC
chr6:32225527-32225544_Human-STR-1224980_A_6_AT_0				0	AT	ACTGGCCGCTTGACGGTACAGTACCTTAAATGTACTTTGCCTTTCATTATATTGACTATATATATATATGAGACAGTCCAGGCTGGATTGCAGTGGCACGACCTTGGCTCCACTGCGGCTCCTGCGATCGCTAACCAGGCGTGTTAGCTGCTGTGCTGTCCTACGAGTAAACAGTAGAGTCCGTGGGCACGCGAGCACGGTGAGGGTCTCTGTCGATCGCGTCGACGAAC
chr6:32225527-32225544_Human-STR-1224980_A_6_AT_1				1	AT	ACTGGCCGCTTGACGGAGCCAAGGTCGTGCCACTGCAATCCAGCCTGGACTGTCTCATATATATATATAGTCAATATAATGAAAGGCAAAGTACATTTAAGGTACTGTACCACTGCGGCTCCTGCGATCGCTAACCAGGCGTGTTAGCTGCTGTGCTGTCCTACGAGTAAACAGTAGAGTCCGTGGGCACGCGAGCACGGTGAGGGTCTCTGTCGATCGCGTCGACGAAC
chr6:32225527-32225544_Human-STR-1224980_A_6_AAT_0				0	AAT	ACTGGCCGCTTGACGGTACAGTACCTTAAATGTACTTTGCCTTTCATTATATTGACTAATAATAATAATAATAATGAGACAGTCCAGGCTGGATTGCAGTGGCACGACCTTGGCTCCACTGCGGCTCCTGCGATCGCTAACCAGGCGTGTTAGCTGCTGTGCTGTCCTACGAGTAAACAGTAGAGTCCGTGGGCACGCGAGCACGGTCTCTGTCGATCGCGTCGACGAAC
chr6:32225527-32225544_Human-STR-1224980_A_6_AAT_1				1	AAT	ACTGGCCGCTTGACGGAGCCAAGGTCGTGCCACTGCAATCCAGCCTGGACTGTCTCATTATTATTATTATTATTAGTCAATATAATGAAAGGCAAAGTACATTTAAGGTACTGTACCACTGCGGCTCCTGCGATCGCTAACCAGGCGTGTTAGCTGCTGTGCTGTCCTACGAGTAAACAGTAGAGTCCGTGGGCACGCGAGCACGGTCTCTGTCGATCGCGTCGACGAAC
chr6:32225527-32225544_Human-STR-1224980_A_6_AAAC_0				0	AAAC	ACTGGCCGCTTGACGGTACAGTACCTTAAATGTACTTTGCCTTTCATTATATTGACTAAACAAACAAACAAACAAACAAACGAGACAGTCCAGGCTGGATTGCAGTGGCACGACCTTGGCTCCACTGCGGCTCCTGCGATCGCTAACCAGGCGTGTTAGCTGCTGTGCTGTCCTACGAGTAAACAGTAGAGTCCGTGGGCACGCGGTCTCTGTCGATCGCGTCGACGAAC
chr6:32225527-32225544_Human-STR-1224980_A_6_AAAC_1				1	AAAC	ACTGGCCGCTTGACGGAGCCAAGGTCGTGCCACTGCAATCCAGCCTGGACTGTCTCGTTTGTTTGTTTGTTTGTTTGTTTAGTCAATATAATGAAAGGCAAAGTACATTTAAGGTACTGTACCACTGCGGCTCCTGCGATCGCTAACCAGGCGTGTTAGCTGCTGTGCTGTCCTACGAGTAAACAGTAGAGTCCGTGGGCACGCGGTCTCTGTCGATCGCGTCGACGAAC
chr6:32225527-32225544_Human-STR-1224980_A_6_random_0				0	random	ACTGGCCGCTTGACGGTACAGTACCTTAAATGTACTTTGCCTTTCATTATATTGACTTACGGTGAGACAGTCCAGGCTGGATTGCAGTGGCACGACCTTGGCTCCACTGCGGCTCCTGCGATCGCTAACCAGGCGTGTTAGCTGCTGTGCTGTCCTACGAGTAAACAGTAGAGTCCGTGGGCACGCGAGCACGGTGAGTCGACTGGTCTCTGTCGATCGCGTCGACGAAC
chr6:32225527-32225544_Human-STR-1224980_A_6_random_1				1	random	ACTGGCCGCTTGACGGAGCCAAGGTCGTGCCACTGCAATCCAGCCTGGACTGTCTCACCGTAAGTCAATATAATGAAAGGCAAAGTACATTTAAGGTACTGTACCACTGCGGCTCCTGCGATCGCTAACCAGGCGTGTTAGCTGCTGTGCTGTCCTACGAGTAAACAGTAGAGTCCGTGGGCACGCGAGCACGGTGAGTCGACTGGTCTCTGTCGATCGCGTCGACGAAC
chr6:32225527-32225544_Human-STR-1224980_A_6_T_0				0	T	ACTGGCCGCTTGACGGTACAGTACCTTAAATGTACTTTGCCTTTCATTATATTGACTTTTTTTGAGACAGTCCAGGCTGGATTGCAGTGGCACGACCTTGGCTCCACTGCGGCTCCTGCGATCGCTAACCAGGCGTGTTAGCTGCTGTGCTGTCCTACGAGTAAACAGTAGAGTCCGTGGGCACGCGAGCACGGTGAGTCGACTGGTCTCTGTCGATCGCGTCGACGAAC
chr6:32225527-32225544_Human-STR-1224980_A_6_T_1				1	T	ACTGGCCGCTTGACGGAGCCAAGGTCGTGCCACTGCAATCCAGCCTGGACTGTCTCAAAAAAAGTCAATATAATGAAAGGCAAAGTACATTTAAGGTACTGTACCACTGCGGCTCCTGCGATCGCTAACCAGGCGTGTTAGCTGCTGTGCTGTCCTACGAGTAAACAGTAGAGTCCGTGGGCACGCGAGCACGGTGAGTCGACTGGTCTCTGTCGATCGCGTCGACGAAC
chr6:32225527-32225544_Human-STR-1224980_A_7_A_0			7	0	A	ACTGGCCGCTTGACGGTACAGTACCTTAAATGTACTTTGCCTTTCATTATATTGACTAAAAAAAGAGACAGTCCAGGCTGGATTGCAGTGGCACGACCTTGGCTCCACTGCGGCTCCTGCGATCGCTAACCAGGCGTGTTAGCTGCTGTGCTGTCCTACGAGTAAACAGTAGAGTCCGTGGGCACGCGAGCACGGTGAGTCGACGGTCTCTGTCGATCGCGTCGACGAAC
chr6:32225527-32225544_Human-STR-1224980_A_7_A_1				1	A	ACTGGCCGCTTGACGGAGCCAAGGTCGTGCCACTGCAATCCAGCCTGGACTGTCTCTTTTTTTAGTCAATATAATGAAAGGCAAAGTACATTTAAGGTACTGTACCACTGCGGCTCCTGCGATCGCTAACCAGGCGTGTTAGCTGCTGTGCTGTCCTACGAGTAAACAGTAGAGTCCGTGGGCACGCGAGCACGGTGAGTCGACGGTCTCTGTCGATCGCGTCGACGAAC
chr6:32225527-32225544_Human-STR-1224980_A_7_AT_0				0	AT	ACTGGCCGCTTGACGGTACAGTACCTTAAATGTACTTTGCCTTTCATTATATTGACTATATATATATATATGAGACAGTCCAGGCTGGATTGCAGTGGCACGACCTTGGCTCCACTGCGGCTCCTGCGATCGCTAACCAGGCGTGTTAGCTGCTGTGCTGTCCTACGAGTAAACAGTAGAGTCCGTGGGCACGCGAGCACGGTGGGTCTCTGTCGATCGCGTCGACGAAC
chr6:32225527-32225544_Human-STR-1224980_A_7_AT_1				1	AT	ACTGGCCGCTTGACGGAGCCAAGGTCGTGCCACTGCAATCCAGCCTGGACTGTCTCATATATATATATATAGTCAATATAATGAAAGGCAAAGTACATTTAAGGTACTGTACCACTGCGGCTCCTGCGATCGCTAACCAGGCGTGTTAGCTGCTGTGCTGTCCTACGAGTAAACAGTAGAGTCCGTGGGCACGCGAGCACGGTGGGTCTCTGTCGATCGCGTCGACGAAC
chr6:32225527-32225544_Human-STR-1224980_A_7_AAT_0				0	AAT	ACTGGCCGCTTGACGGTACAGTACCTTAAATGTACTTTGCCTTTCATTATATTGACTAATAATAATAATAATAATAATGAGACAGTCCAGGCTGGATTGCAGTGGCACGACCTTGGCTCCACTGCGGCTCCTGCGATCGCTAACCAGGCGTGTTAGCTGCTGTGCTGTCCTACGAGTAAACAGTAGAGTCCGTGGGCACGCGAGGGTCTCTGTCGATCGCGTCGACGAAC
chr6:32225527-32225544_Human-STR-1224980_A_7_AAT_1				1	AAT	ACTGGCCGCTTGACGGAGCCAAGGTCGTGCCACTGCAATCCAGCCTGGACTGTCTCATTATTATTATTATTATTATTAGTCAATATAATGAAAGGCAAAGTACATTTAAGGTACTGTACCACTGCGGCTCCTGCGATCGCTAACCAGGCGTGTTAGCTGCTGTGCTGTCCTACGAGTAAACAGTAGAGTCCGTGGGCACGCGAGGGTCTCTGTCGATCGCGTCGACGAAC
chr6:32225527-32225544_Human-STR-1224980_A_7_AAAC_0				0	AAAC	ACTGGCCGCTTGACGGTACAGTACCTTAAATGTACTTTGCCTTTCATTATATTGACTAAACAAACAAACAAACAAACAAACAAACGAGACAGTCCAGGCTGGATTGCAGTGGCACGACCTTGGCTCCACTGCGGCTCCTGCGATCGCTAACCAGGCGTGTTAGCTGCTGTGCTGTCCTACGAGTAAACAGTAGAGTCCGTGGGCGGTCTCTGTCGATCGCGTCGACGAAC
chr6:32225527-32225544_Human-STR-1224980_A_7_AAAC_1				1	AAAC	ACTGGCCGCTTGACGGAGCCAAGGTCGTGCCACTGCAATCCAGCCTGGACTGTCTCGTTTGTTTGTTTGTTTGTTTGTTTGTTTAGTCAATATAATGAAAGGCAAAGTACATTTAAGGTACTGTACCACTGCGGCTCCTGCGATCGCTAACCAGGCGTGTTAGCTGCTGTGCTGTCCTACGAGTAAACAGTAGAGTCCGTGGGCGGTCTCTGTCGATCGCGTCGACGAAC
chr6:32225527-32225544_Human-STR-1224980_A_7_T_0				0	T	ACTGGCCGCTTGACGGTACAGTACCTTAAATGTACTTTGCCTTTCATTATATTGACTTTTTTTTGAGACAGTCCAGGCTGGATTGCAGTGGCACGACCTTGGCTCCACTGCGGCTCCTGCGATCGCTAACCAGGCGTGTTAGCTGCTGTGCTGTCCTACGAGTAAACAGTAGAGTCCGTGGGCACGCGAGCACGGTGAGTCGACGGTCTCTGTCGATCGCGTCGACGAAC
chr6:32225527-32225544_Human-STR-1224980_A_7_T_1				1	T	ACTGGCCGCTTGACGGAGCCAAGGTCGTGCCACTGCAATCCAGCCTGGACTGTCTCAAAAAAAAGTCAATATAATGAAAGGCAAAGTACATTTAAGGTACTGTACCACTGCGGCTCCTGCGATCGCTAACCAGGCGTGTTAGCTGCTGTGCTGTCCTACGAGTAAACAGTAGAGTCCGTGGGCACGCGAGCACGGTGAGTCGACGGTCTCTGTCGATCGCGTCGACGAAC
chr6:32225527-32225544_Human-STR-1224980_A_8_A_0			8	0	A	ACTGGCCGCTTGACGGTACAGTACCTTAAATGTACTTTGCCTTTCATTATATTGACTAAAAAAAAGAGACAGTCCAGGCTGGATTGCAGTGGCACGACCTTGGCTCCACTGCGGCTCCTGCGATCGCTAACCAGGCGTGTTAGCTGCTGTGCTGTCCTACGAGTAAACAGTAGAGTCCGTGGGCACGCGAGCACGGTGAGTCGAGGTCTCTGTCGATCGCGTCGACGAAC
chr6:32225527-32225544_Human-STR-1224980_A_8_A_1				1	A	ACTGGCCGCTTGACGGAGCCAAGGTCGTGCCACTGCAATCCAGCCTGGACTGTCTCTTTTTTTTAGTCAATATAATGAAAGGCAAAGTACATTTAAGGTACTGTACCACTGCGGCTCCTGCGATCGCTAACCAGGCGTGTTAGCTGCTGTGCTGTCCTACGAGTAAACAGTAGAGTCCGTGGGCACGCGAGCACGGTGAGTCGAGGTCTCTGTCGATCGCGTCGACGAAC
chr6:32225527-32225544_Human-STR-1224980_A_8_AT_0				0	AT	ACTGGCCGCTTGACGGTACAGTACCTTAAATGTACTTTGCCTTTCATTATATTGACTATATATATATATATATGAGACAGTCCAGGCTGGATTGCAGTGGCACGACCTTGGCTCCACTGCGGCTCCTGCGATCGCTAACCAGGCGTGTTAGCTGCTGTGCTGTCCTACGAGTAAACAGTAGAGTCCGTGGGCACGCGAGCACGGGGTCTCTGTCGATCGCGTCGACGAAC
chr6:32225527-32225544_Human-STR-1224980_A_8_AT_1				1	AT	ACTGGCCGCTTGACGGAGCCAAGGTCGTGCCACTGCAATCCAGCCTGGACTGTCTCATATATATATATATATAGTCAATATAATGAAAGGCAAAGTACATTTAAGGTACTGTACCACTGCGGCTCCTGCGATCGCTAACCAGGCGTGTTAGCTGCTGTGCTGTCCTACGAGTAAACAGTAGAGTCCGTGGGCACGCGAGCACGGGGTCTCTGTCGATCGCGTCGACGAAC
chr6:32225527-32225544_Human-STR-1224980_A_8_AAT_0				0	AAT	ACTGGCCGCTTGACGGTACAGTACCTTAAATGTACTTTGCCTTTCATTATATTGACTAATAATAATAATAATAATAATAATGAGACAGTCCAGGCTGGATTGCAGTGGCACGACCTTGGCTCCACTGCGGCTCCTGCGATCGCTAACCAGGCGTGTTAGCTGCTGTGCTGTCCTACGAGTAAACAGTAGAGTCCGTGGGCACGCGGTCTCTGTCGATCGCGTCGACGAAC
chr6:32225527-32225544_Human-STR-1224980_A_8_AAT_1				1	AAT	ACTGGCCGCTTGACGGAGCCAAGGTCGTGCCACTGCAATCCAGCCTGGACTGTCTCATTATTATTATTATTATTATTATTAGTCAATATAATGAAAGGCAAAGTACATTTAAGGTACTGTACCACTGCGGCTCCTGCGATCGCTAACCAGGCGTGTTAGCTGCTGTGCTGTCCTACGAGTAAACAGTAGAGTCCGTGGGCACGCGGTCTCTGTCGATCGCGTCGACGAAC
chr6:32225527-32225544_Human-STR-1224980_A_8_AAAC_0				0	AAAC	ACTGGCCGCTTGACGGTACAGTACCTTAAATGTACTTTGCCTTTCATTATATTGACTAAACAAACAAACAAACAAACAAACAAACAAACGAGACAGTCCAGGCTGGATTGCAGTGGCACGACCTTGGCTCCACTGCGGCTCCTGCGATCGCTAACCAGGCGTGTTAGCTGCTGTGCTGTCCTACGAGTAAACAGTAGAGTCCGTGGTCTCTGTCGATCGCGTCGACGAAC
chr6:32225527-32225544_Human-STR-1224980_A_8_AAAC_1				1	AAAC	ACTGGCCGCTTGACGGAGCCAAGGTCGTGCCACTGCAATCCAGCCTGGACTGTCTCGTTTGTTTGTTTGTTTGTTTGTTTGTTTGTTTAGTCAATATAATGAAAGGCAAAGTACATTTAAGGTACTGTACCACTGCGGCTCCTGCGATCGCTAACCAGGCGTGTTAGCTGCTGTGCTGTCCTACGAGTAAACAGTAGAGTCCGTGGTCTCTGTCGATCGCGTCGACGAAC
chr6:32225527-32225544_Human-STR-1224980_A_8_T_0				0	T	ACTGGCCGCTTGACGGTACAGTACCTTAAATGTACTTTGCCTTTCATTATATTGACTTTTTTTTTGAGACAGTCCAGGCTGGATTGCAGTGGCACGACCTTGGCTCCACTGCGGCTCCTGCGATCGCTAACCAGGCGTGTTAGCTGCTGTGCTGTCCTACGAGTAAACAGTAGAGTCCGTGGGCACGCGAGCACGGTGAGTCGAGGTCTCTGTCGATCGCGTCGACGAAC
chr6:32225527-32225544_Human-STR-1224980_A_8_T_1				1	T	ACTGGCCGCTTGACGGAGCCAAGGTCGTGCCACTGCAATCCAGCCTGGACTGTCTCAAAAAAAAAGTCAATATAATGAAAGGCAAAGTACATTTAAGGTACTGTACCACTGCGGCTCCTGCGATCGCTAACCAGGCGTGTTAGCTGCTGTGCTGTCCTACGAGTAAACAGTAGAGTCCGTGGGCACGCGAGCACGGTGAGTCGAGGTCTCTGTCGATCGCGTCGACGAAC
chr6:32225527-32225544_Human-STR-1224980_A_9_A_0			9	0	A	ACTGGCCGCTTGACGGTACAGTACCTTAAATGTACTTTGCCTTTCATTATATTGACTAAAAAAAAAGAGACAGTCCAGGCTGGATTGCAGTGGCACGACCTTGGCTCCACTGCGGCTCCTGCGATCGCTAACCAGGCGTGTTAGCTGCTGTGCTGTCCTACGAGTAAACAGTAGAGTCCGTGGGCACGCGAGCACGGTGAGTCGGGTCTCTGTCGATCGCGTCGACGAAC
chr6:32225527-32225544_Human-STR-1224980_A_9_A_1				1	A	ACTGGCCGCTTGACGGAGCCAAGGTCGTGCCACTGCAATCCAGCCTGGACTGTCTCTTTTTTTTTAGTCAATATAATGAAAGGCAAAGTACATTTAAGGTACTGTACCACTGCGGCTCCTGCGATCGCTAACCAGGCGTGTTAGCTGCTGTGCTGTCCTACGAGTAAACAGTAGAGTCCGTGGGCACGCGAGCACGGTGAGTCGGGTCTCTGTCGATCGCGTCGACGAAC
chr6:32225527-32225544_Human-STR-1224980_A_9_AT_0				0	AT	ACTGGCCGCTTGACGGTACAGTACCTTAAATGTACTTTGCCTTTCATTATATTGACTATATATATATATATATATGAGACAGTCCAGGCTGGATTGCAGTGGCACGACCTTGGCTCCACTGCGGCTCCTGCGATCGCTAACCAGGCGTGTTAGCTGCTGTGCTGTCCTACGAGTAAACAGTAGAGTCCGTGGGCACGCGAGCACGGTCTCTGTCGATCGCGTCGACGAAC
chr6:32225527-32225544_Human-STR-1224980_A_9_AT_1				1	AT	ACTGGCCGCTTGACGGAGCCAAGGTCGTGCCACTGCAATCCAGCCTGGACTGTCTCATATATATATATATATATAGTCAATATAATGAAAGGCAAAGTACATTTAAGGTACTGTACCACTGCGGCTCCTGCGATCGCTAACCAGGCGTGTTAGCTGCTGTGCTGTCCTACGAGTAAACAGTAGAGTCCGTGGGCACGCGAGCACGGTCTCTGTCGATCGCGTCGACGAAC
chr6:32225527-32225544_Human-STR-1224980_A_9_AAT_0				0	AAT	ACTGGCCGCTTGACGGTACAGTACCTTAAATGTACTTTGCCTTTCATTATATTGACTAATAATAATAATAATAATAATAATAATGAGACAGTCCAGGCTGGATTGCAGTGGCACGACCTTGGCTCCACTGCGGCTCCTGCGATCGCTAACCAGGCGTGTTAGCTGCTGTGCTGTCCTACGAGTAAACAGTAGAGTCCGTGGGCAGGTCTCTGTCGATCGCGTCGACGAAC
chr6:32225527-32225544_Human-STR-1224980_A_9_AAT_1				1	AAT	ACTGGCCGCTTGACGGAGCCAAGGTCGTGCCACTGCAATCCAGCCTGGACTGTCTCATTATTATTATTATTATTATTATTATTAGTCAATATAATGAAAGGCAAAGTACATTTAAGGTACTGTACCACTGCGGCTCCTGCGATCGCTAACCAGGCGTGTTAGCTGCTGTGCTGTCCTACGAGTAAACAGTAGAGTCCGTGGGCAGGTCTCTGTCGATCGCGTCGACGAAC
chr6:32225527-32225544_Human-STR-1224980_A_9_AAAC_0				0	AAAC	ACTGGCCGCTTGACGGTACAGTACCTTAAATGTACTTTGCCTTTCATTATATTGACTAAACAAACAAACAAACAAACAAACAAACAAACAAACGAGACAGTCCAGGCTGGATTGCAGTGGCACGACCTTGGCTCCACTGCGGCTCCTGCGATCGCTAACCAGGCGTGTTAGCTGCTGTGCTGTCCTACGAGTAAACAGTAGAGTGGTCTCTGTCGATCGCGTCGACGAAC
chr6:32225527-32225544_Human-STR-1224980_A_9_AAAC_1				1	AAAC	ACTGGCCGCTTGACGGAGCCAAGGTCGTGCCACTGCAATCCAGCCTGGACTGTCTCGTTTGTTTGTTTGTTTGTTTGTTTGTTTGTTTGTTTAGTCAATATAATGAAAGGCAAAGTACATTTAAGGTACTGTACCACTGCGGCTCCTGCGATCGCTAACCAGGCGTGTTAGCTGCTGTGCTGTCCTACGAGTAAACAGTAGAGTGGTCTCTGTCGATCGCGTCGACGAAC
chr6:32225527-32225544_Human-STR-1224980_A_9_random_0				0	random	ACTGGCCGCTTGACGGTACAGTACCTTAAATGTACTTTGCCTTTCATTATATTGACTCGGGTGCCAGAGACAGTCCAGGCTGGATTGCAGTGGCACGACCTTGGCTCCACTGCGGCTCCTGCGATCGCTAACCAGGCGTGTTAGCTGCTGTGCTGTCCTACGAGTAAACAGTAGAGTCCGTGGGCACGCGAGCACGGTGAGTCGGGTCTCTGTCGATCGCGTCGACGAAC
chr6:32225527-32225544_Human-STR-1224980_A_9_random_1				1	random	ACTGGCCGCTTGACGGAGCCAAGGTCGTGCCACTGCAATCCAGCCTGGACTGTCTCTGGCACCCGAGTCAATATAATGAAAGGCAAAGTACATTTAAGGTACTGTACCACTGCGGCTCCTGCGATCGCTAACCAGGCGTGTTAGCTGCTGTGCTGTCCTACGAGTAAACAGTAGAGTCCGTGGGCACGCGAGCACGGTGAGTCGGGTCTCTGTCGATCGCGTCGACGAAC
chr6:32225527-32225544_Human-STR-1224980_A_9_random-matchedGC_0				0	randomMatchedGC	ACTGGCCGCTTGACGGTACAGTACCTTAAATGTACTTTGCCTTTCATTATATTGACTAATTAATATGAGACAGTCCAGGCTGGATTGCAGTGGCACGACCTTGGCTCCACTGCGGCTCCTGCGATCGCTAACCAGGCGTGTTAGCTGCTGTGCTGTCCTACGAGTAAACAGTAGAGTCCGTGGGCACGCGAGCACGGTGAGTCGGGTCTCTGTCGATCGCGTCGACGAAC
chr6:32225527-32225544_Human-STR-1224980_A_9_random-matchedGC_1				1	randomMatchedGC	ACTGGCCGCTTGACGGAGCCAAGGTCGTGCCACTGCAATCCAGCCTGGACTGTCTCATATTAATTAGTCAATATAATGAAAGGCAAAGTACATTTAAGGTACTGTACCACTGCGGCTCCTGCGATCGCTAACCAGGCGTGTTAGCTGCTGTGCTGTCCTACGAGTAAACAGTAGAGTCCGTGGGCACGCGAGCACGGTGAGTCGGGTCTCTGTCGATCGCGTCGACGAAC
chr6:32225527-32225544_Human-STR-1224980_A_9_T_0				0	T	ACTGGCCGCTTGACGGTACAGTACCTTAAATGTACTTTGCCTTTCATTATATTGACTTTTTTTTTTGAGACAGTCCAGGCTGGATTGCAGTGGCACGACCTTGGCTCCACTGCGGCTCCTGCGATCGCTAACCAGGCGTGTTAGCTGCTGTGCTGTCCTACGAGTAAACAGTAGAGTCCGTGGGCACGCGAGCACGGTGAGTCGGGTCTCTGTCGATCGCGTCGACGAAC
chr6:32225527-32225544_Human-STR-1224980_A_9_T_1				1	T	ACTGGCCGCTTGACGGAGCCAAGGTCGTGCCACTGCAATCCAGCCTGGACTGTCTCAAAAAAAAAAGTCAATATAATGAAAGGCAAAGTACATTTAAGGTACTGTACCACTGCGGCTCCTGCGATCGCTAACCAGGCGTGTTAGCTGCTGTGCTGTCCTACGAGTAAACAGTAGAGTCCGTGGGCACGCGAGCACGGTGAGTCGGGTCTCTGTCGATCGCGTCGACGAAC
chr6:32225527-32225544_Human-STR-1224980_A_10_A_0			10	0	A	ACTGGCCGCTTGACGGTACAGTACCTTAAATGTACTTTGCCTTTCATTATATTGACTAAAAAAAAAAGAGACAGTCCAGGCTGGATTGCAGTGGCACGACCTTGGCTCCACTGCGGCTCCTGCGATCGCTAACCAGGCGTGTTAGCTGCTGTGCTGTCCTACGAGTAAACAGTAGAGTCCGTGGGCACGCGAGCACGGTGAGTCGGTCTCTGTCGATCGCGTCGACGAAC
chr6:32225527-32225544_Human-STR-1224980_A_10_A_1				1	A	ACTGGCCGCTTGACGGAGCCAAGGTCGTGCCACTGCAATCCAGCCTGGACTGTCTCTTTTTTTTTTAGTCAATATAATGAAAGGCAAAGTACATTTAAGGTACTGTACCACTGCGGCTCCTGCGATCGCTAACCAGGCGTGTTAGCTGCTGTGCTGTCCTACGAGTAAACAGTAGAGTCCGTGGGCACGCGAGCACGGTGAGTCGGTCTCTGTCGATCGCGTCGACGAAC
chr6:32225527-32225544_Human-STR-1224980_A_10_AT_0				0	AT	ACTGGCCGCTTGACGGTACAGTACCTTAAATGTACTTTGCCTTTCATTATATTGACTATATATATATATATATATATGAGACAGTCCAGGCTGGATTGCAGTGGCACGACCTTGGCTCCACTGCGGCTCCTGCGATCGCTAACCAGGCGTGTTAGCTGCTGTGCTGTCCTACGAGTAAACAGTAGAGTCCGTGGGCACGCGAGCGGTCTCTGTCGATCGCGTCGACGAAC
chr6:32225527-32225544_Human-STR-1224980_A_10_AT_1				1	AT	ACTGGCCGCTTGACGGAGCCAAGGTCGTGCCACTGCAATCCAGCCTGGACTGTCTCATATATATATATATATATATAGTCAATATAATGAAAGGCAAAGTACATTTAAGGTACTGTACCACTGCGGCTCCTGCGATCGCTAACCAGGCGTGTTAGCTGCTGTGCTGTCCTACGAGTAAACAGTAGAGTCCGTGGGCACGCGAGCGGTCTCTGTCGATCGCGTCGACGAAC
chr6:32225527-32225544_Human-STR-1224980_A_10_AAT_0				0	AAT	ACTGGCCGCTTGACGGTACAGTACCTTAAATGTACTTTGCCTTTCATTATATTGACTAATAATAATAATAATAATAATAATAATAATGAGACAGTCCAGGCTGGATTGCAGTGGCACGACCTTGGCTCCACTGCGGCTCCTGCGATCGCTAACCAGGCGTGTTAGCTGCTGTGCTGTCCTACGAGTAAACAGTAGAGTCCGTGGGGTCTCTGTCGATCGCGTCGACGAAC
chr6:32225527-32225544_Human-STR-1224980_A_10_AAT_1				1	AAT	ACTGGCCGCTTGACGGAGCCAAGGTCGTGCCACTGCAATCCAGCCTGGACTGTCTCATTATTATTATTATTATTATTATTATTATTAGTCAATATAATGAAAGGCAAAGTACATTTAAGGTACTGTACCACTGCGGCTCCTGCGATCGCTAACCAGGCGTGTTAGCTGCTGTGCTGTCCTACGAGTAAACAGTAGAGTCCGTGGGGTCTCTGTCGATCGCGTCGACGAAC
chr6:32225527-32225544_Human-STR-1224980_A_10_AAAC_0				0	AAAC	ACTGGCCGCTTGACGGTACAGTACCTTAAATGTACTTTGCCTTTCATTATATTGACTAAACAAACAAACAAACAAACAAACAAACAAACAAACAAACGAGACAGTCCAGGCTGGATTGCAGTGGCACGACCTTGGCTCCACTGCGGCTCCTGCGATCGCTAACCAGGCGTGTTAGCTGCTGTGCTGTCCTACGAGTAAACAGTAGGTCTCTGTCGATCGCGTCGACGAAC
chr6:32225527-32225544_Human-STR-1224980_A_10_AAAC_1				1	AAAC	ACTGGCCGCTTGACGGAGCCAAGGTCGTGCCACTGCAATCCAGCCTGGACTGTCTCGTTTGTTTGTTTGTTTGTTTGTTTGTTTGTTTGTTTGTTTAGTCAATATAATGAAAGGCAAAGTACATTTAAGGTACTGTACCACTGCGGCTCCTGCGATCGCTAACCAGGCGTGTTAGCTGCTGTGCTGTCCTACGAGTAAACAGTAGGTCTCTGTCGATCGCGTCGACGAAC
chr6:32225527-32225544_Human-STR-1224980_A_10_T_0				0	T	ACTGGCCGCTTGACGGTACAGTACCTTAAATGTACTTTGCCTTTCATTATATTGACTTTTTTTTTTTGAGACAGTCCAGGCTGGATTGCAGTGGCACGACCTTGGCTCCACTGCGGCTCCTGCGATCGCTAACCAGGCGTGTTAGCTGCTGTGCTGTCCTACGAGTAAACAGTAGAGTCCGTGGGCACGCGAGCACGGTGAGTCGGTCTCTGTCGATCGCGTCGACGAAC
chr6:32225527-32225544_Human-STR-1224980_A_10_T_1				1	T	ACTGGCCGCTTGACGGAGCCAAGGTCGTGCCACTGCAATCCAGCCTGGACTGTCTCAAAAAAAAAAAGTCAATATAATGAAAGGCAAAGTACATTTAAGGTACTGTACCACTGCGGCTCCTGCGATCGCTAACCAGGCGTGTTAGCTGCTGTGCTGTCCTACGAGTAAACAGTAGAGTCCGTGGGCACGCGAGCACGGTGAGTCGGTCTCTGTCGATCGCGTCGACGAAC
chr6:32225527-32225544_Human-STR-1224980_A_11_A_0			11	0	A	ACTGGCCGCTTGACGGTACAGTACCTTAAATGTACTTTGCCTTTCATTATATTGACTAAAAAAAAAAAGAGACAGTCCAGGCTGGATTGCAGTGGCACGACCTTGGCTCCACTGCGGCTCCTGCGATCGCTAACCAGGCGTGTTAGCTGCTGTGCTGTCCTACGAGTAAACAGTAGAGTCCGTGGGCACGCGAGCACGGTGAGTGGTCTCTGTCGATCGCGTCGACGAAC
chr6:32225527-32225544_Human-STR-1224980_A_11_A_1				1	A	ACTGGCCGCTTGACGGAGCCAAGGTCGTGCCACTGCAATCCAGCCTGGACTGTCTCTTTTTTTTTTTAGTCAATATAATGAAAGGCAAAGTACATTTAAGGTACTGTACCACTGCGGCTCCTGCGATCGCTAACCAGGCGTGTTAGCTGCTGTGCTGTCCTACGAGTAAACAGTAGAGTCCGTGGGCACGCGAGCACGGTGAGTGGTCTCTGTCGATCGCGTCGACGAAC
chr6:32225527-32225544_Human-STR-1224980_A_11_AT_0				0	AT	ACTGGCCGCTTGACGGTACAGTACCTTAAATGTACTTTGCCTTTCATTATATTGACTATATATATATATATATATATATGAGACAGTCCAGGCTGGATTGCAGTGGCACGACCTTGGCTCCACTGCGGCTCCTGCGATCGCTAACCAGGCGTGTTAGCTGCTGTGCTGTCCTACGAGTAAACAGTAGAGTCCGTGGGCACGCGAGGTCTCTGTCGATCGCGTCGACGAAC
chr6:32225527-32225544_Human-STR-1224980_A_11_AT_1				1	AT	ACTGGCCGCTTGACGGAGCCAAGGTCGTGCCACTGCAATCCAGCCTGGACTGTCTCATATATATATATATATATATATAGTCAATATAATGAAAGGCAAAGTACATTTAAGGTACTGTACCACTGCGGCTCCTGCGATCGCTAACCAGGCGTGTTAGCTGCTGTGCTGTCCTACGAGTAAACAGTAGAGTCCGTGGGCACGCGAGGTCTCTGTCGATCGCGTCGACGAAC
chr6:32225527-32225544_Human-STR-1224980_A_11_AAT_0				0	AAT	ACTGGCCGCTTGACGGTACAGTACCTTAAATGTACTTTGCCTTTCATTATATTGACTAATAATAATAATAATAATAATAATAATAATAATGAGACAGTCCAGGCTGGATTGCAGTGGCACGACCTTGGCTCCACTGCGGCTCCTGCGATCGCTAACCAGGCGTGTTAGCTGCTGTGCTGTCCTACGAGTAAACAGTAGAGTCCGGGTCTCTGTCGATCGCGTCGACGAAC
chr6:32225527-32225544_Human-STR-1224980_A_11_AAT_1				1	AAT	ACTGGCCGCTTGACGGAGCCAAGGTCGTGCCACTGCAATCCAGCCTGGACTGTCTCATTATTATTATTATTATTATTATTATTATTATTAGTCAATATAATGAAAGGCAAAGTACATTTAAGGTACTGTACCACTGCGGCTCCTGCGATCGCTAACCAGGCGTGTTAGCTGCTGTGCTGTCCTACGAGTAAACAGTAGAGTCCGGGTCTCTGTCGATCGCGTCGACGAAC
chr6:32225527-32225544_Human-STR-1224980_A_11_AAAC_0				0	AAAC	ACTGGCCGCTTGACGGTACAGTACCTTAAATGTACTTTGCCTTTCATTATATTGACTAAACAAACAAACAAACAAACAAACAAACAAACAAACAAACAAACGAGACAGTCCAGGCTGGATTGCAGTGGCACGACCTTGGCTCCACTGCGGCTCCTGCGATCGCTAACCAGGCGTGTTAGCTGCTGTGCTGTCCTACGAGTAAACGGTCTCTGTCGATCGCGTCGACGAAC
chr6:32225527-32225544_Human-STR-1224980_A_11_AAAC_1				1	AAAC	ACTGGCCGCTTGACGGAGCCAAGGTCGTGCCACTGCAATCCAGCCTGGACTGTCTCGTTTGTTTGTTTGTTTGTTTGTTTGTTTGTTTGTTTGTTTGTTTAGTCAATATAATGAAAGGCAAAGTACATTTAAGGTACTGTACCACTGCGGCTCCTGCGATCGCTAACCAGGCGTGTTAGCTGCTGTGCTGTCCTACGAGTAAACGGTCTCTGTCGATCGCGTCGACGAAC
chr6:32225527-32225544_Human-STR-1224980_A_11_T_0				0	T	ACTGGCCGCTTGACGGTACAGTACCTTAAATGTACTTTGCCTTTCATTATATTGACTTTTTTTTTTTTGAGACAGTCCAGGCTGGATTGCAGTGGCACGACCTTGGCTCCACTGCGGCTCCTGCGATCGCTAACCAGGCGTGTTAGCTGCTGTGCTGTCCTACGAGTAAACAGTAGAGTCCGTGGGCACGCGAGCACGGTGAGTGGTCTCTGTCGATCGCGTCGACGAAC
chr6:32225527-32225544_Human-STR-1224980_A_11_T_1				1	T	ACTGGCCGCTTGACGGAGCCAAGGTCGTGCCACTGCAATCCAGCCTGGACTGTCTCAAAAAAAAAAAAGTCAATATAATGAAAGGCAAAGTACATTTAAGGTACTGTACCACTGCGGCTCCTGCGATCGCTAACCAGGCGTGTTAGCTGCTGTGCTGTCCTACGAGTAAACAGTAGAGTCCGTGGGCACGCGAGCACGGTGAGTGGTCTCTGTCGATCGCGTCGACGAAC
chr6:32225527-32225544_Human-STR-1224980_A_12_A_0			12	0	A	ACTGGCCGCTTGACGGTACAGTACCTTAAATGTACTTTGCCTTTCATTATATTGACTAAAAAAAAAAAAGAGACAGTCCAGGCTGGATTGCAGTGGCACGACCTTGGCTCCACTGCGGCTCCTGCGATCGCTAACCAGGCGTGTTAGCTGCTGTGCTGTCCTACGAGTAAACAGTAGAGTCCGTGGGCACGCGAGCACGGTGAGGGTCTCTGTCGATCGCGTCGACGAAC
chr6:32225527-32225544_Human-STR-1224980_A_12_A_1				1	A	ACTGGCCGCTTGACGGAGCCAAGGTCGTGCCACTGCAATCCAGCCTGGACTGTCTCTTTTTTTTTTTTAGTCAATATAATGAAAGGCAAAGTACATTTAAGGTACTGTACCACTGCGGCTCCTGCGATCGCTAACCAGGCGTGTTAGCTGCTGTGCTGTCCTACGAGTAAACAGTAGAGTCCGTGGGCACGCGAGCACGGTGAGGGTCTCTGTCGATCGCGTCGACGAAC
chr6:32225527-32225544_Human-STR-1224980_A_12_AT_0				0	AT	ACTGGCCGCTTGACGGTACAGTACCTTAAATGTACTTTGCCTTTCATTATATTGACTATATATATATATATATATATATATGAGACAGTCCAGGCTGGATTGCAGTGGCACGACCTTGGCTCCACTGCGGCTCCTGCGATCGCTAACCAGGCGTGTTAGCTGCTGTGCTGTCCTACGAGTAAACAGTAGAGTCCGTGGGCACGCGGTCTCTGTCGATCGCGTCGACGAAC
chr6:32225527-32225544_Human-STR-1224980_A_12_AT_1				1	AT	ACTGGCCGCTTGACGGAGCCAAGGTCGTGCCACTGCAATCCAGCCTGGACTGTCTCATATATATATATATATATATATATAGTCAATATAATGAAAGGCAAAGTACATTTAAGGTACTGTACCACTGCGGCTCCTGCGATCGCTAACCAGGCGTGTTAGCTGCTGTGCTGTCCTACGAGTAAACAGTAGAGTCCGTGGGCACGCGGTCTCTGTCGATCGCGTCGACGAAC
chr6:32225527-32225544_Human-STR-1224980_A_12_AAT_0				0	AAT	ACTGGCCGCTTGACGGTACAGTACCTTAAATGTACTTTGCCTTTCATTATATTGACTAATAATAATAATAATAATAATAATAATAATAATAATGAGACAGTCCAGGCTGGATTGCAGTGGCACGACCTTGGCTCCACTGCGGCTCCTGCGATCGCTAACCAGGCGTGTTAGCTGCTGTGCTGTCCTACGAGTAAACAGTAGAGTGGTCTCTGTCGATCGCGTCGACGAAC
chr6:32225527-32225544_Human-STR-1224980_A_12_AAT_1				1	AAT	ACTGGCCGCTTGACGGAGCCAAGGTCGTGCCACTGCAATCCAGCCTGGACTGTCTCATTATTATTATTATTATTATTATTATTATTATTATTAGTCAATATAATGAAAGGCAAAGTACATTTAAGGTACTGTACCACTGCGGCTCCTGCGATCGCTAACCAGGCGTGTTAGCTGCTGTGCTGTCCTACGAGTAAACAGTAGAGTGGTCTCTGTCGATCGCGTCGACGAAC
chr6:32225527-32225544_Human-STR-1224980_A_12_AAAC_0				0	AAAC	ACTGGCCGCTTGACGGTACAGTACCTTAAATGTACTTTGCCTTTCATTATATTGACTAAACAAACAAACAAACAAACAAACAAACAAACAAACAAACAAACAAACGAGACAGTCCAGGCTGGATTGCAGTGGCACGACCTTGGCTCCACTGCGGCTCCTGCGATCGCTAACCAGGCGTGTTAGCTGCTGTGCTGTCCTACGAGTGGTCTCTGTCGATCGCGTCGACGAAC
chr6:32225527-32225544_Human-STR-1224980_A_12_AAAC_1				1	AAAC	ACTGGCCGCTTGACGGAGCCAAGGTCGTGCCACTGCAATCCAGCCTGGACTGTCTCGTTTGTTTGTTTGTTTGTTTGTTTGTTTGTTTGTTTGTTTGTTTGTTTAGTCAATATAATGAAAGGCAAAGTACATTTAAGGTACTGTACCACTGCGGCTCCTGCGATCGCTAACCAGGCGTGTTAGCTGCTGTGCTGTCCTACGAGTGGTCTCTGTCGATCGCGTCGACGAAC
chr6:32225527-32225544_Human-STR-1224980_A_12_random_0				0	random	ACTGGCCGCTTGACGGTACAGTACCTTAAATGTACTTTGCCTTTCATTATATTGACTGCGCGACATCCGGAGACAGTCCAGGCTGGATTGCAGTGGCACGACCTTGGCTCCACTGCGGCTCCTGCGATCGCTAACCAGGCGTGTTAGCTGCTGTGCTGTCCTACGAGTAAACAGTAGAGTCCGTGGGCACGCGAGCACGGTGAGGGTCTCTGTCGATCGCGTCGACGAAC
chr6:32225527-32225544_Human-STR-1224980_A_12_random_1				1	random	ACTGGCCGCTTGACGGAGCCAAGGTCGTGCCACTGCAATCCAGCCTGGACTGTCTCCGGATGTCGCGCAGTCAATATAATGAAAGGCAAAGTACATTTAAGGTACTGTACCACTGCGGCTCCTGCGATCGCTAACCAGGCGTGTTAGCTGCTGTGCTGTCCTACGAGTAAACAGTAGAGTCCGTGGGCACGCGAGCACGGTGAGGGTCTCTGTCGATCGCGTCGACGAAC
chr6:32225527-32225544_Human-STR-1224980_A_12_random-matchedGC_0				0	randomMatchedGC	ACTGGCCGCTTGACGGTACAGTACCTTAAATGTACTTTGCCTTTCATTATATTGACTATATATAAAAATGAGACAGTCCAGGCTGGATTGCAGTGGCACGACCTTGGCTCCACTGCGGCTCCTGCGATCGCTAACCAGGCGTGTTAGCTGCTGTGCTGTCCTACGAGTAAACAGTAGAGTCCGTGGGCACGCGAGCACGGTGAGGGTCTCTGTCGATCGCGTCGACGAAC
chr6:32225527-32225544_Human-STR-1224980_A_12_random-matchedGC_1				1	randomMatchedGC	ACTGGCCGCTTGACGGAGCCAAGGTCGTGCCACTGCAATCCAGCCTGGACTGTCTCATTTTTATATATAGTCAATATAATGAAAGGCAAAGTACATTTAAGGTACTGTACCACTGCGGCTCCTGCGATCGCTAACCAGGCGTGTTAGCTGCTGTGCTGTCCTACGAGTAAACAGTAGAGTCCGTGGGCACGCGAGCACGGTGAGGGTCTCTGTCGATCGCGTCGACGAAC
chr6:32225527-32225544_Human-STR-1224980_A_12_T_0				0	T	ACTGGCCGCTTGACGGTACAGTACCTTAAATGTACTTTGCCTTTCATTATATTGACTTTTTTTTTTTTTGAGACAGTCCAGGCTGGATTGCAGTGGCACGACCTTGGCTCCACTGCGGCTCCTGCGATCGCTAACCAGGCGTGTTAGCTGCTGTGCTGTCCTACGAGTAAACAGTAGAGTCCGTGGGCACGCGAGCACGGTGAGGGTCTCTGTCGATCGCGTCGACGAAC
chr6:32225527-32225544_Human-STR-1224980_A_12_T_1				1	T	ACTGGCCGCTTGACGGAGCCAAGGTCGTGCCACTGCAATCCAGCCTGGACTGTCTCAAAAAAAAAAAAAGTCAATATAATGAAAGGCAAAGTACATTTAAGGTACTGTACCACTGCGGCTCCTGCGATCGCTAACCAGGCGTGTTAGCTGCTGTGCTGTCCTACGAGTAAACAGTAGAGTCCGTGGGCACGCGAGCACGGTGAGGGTCTCTGTCGATCGCGTCGACGAAC
chr6:32225527-32225544_Human-STR-1224980_A_13_A_0			13	0	A	ACTGGCCGCTTGACGGTACAGTACCTTAAATGTACTTTGCCTTTCATTATATTGACTAAAAAAAAAAAAAGAGACAGTCCAGGCTGGATTGCAGTGGCACGACCTTGGCTCCACTGCGGCTCCTGCGATCGCTAACCAGGCGTGTTAGCTGCTGTGCTGTCCTACGAGTAAACAGTAGAGTCCGTGGGCACGCGAGCACGGTGAGGTCTCTGTCGATCGCGTCGACGAAC
chr6:32225527-32225544_Human-STR-1224980_A_13_A_1				1	A	ACTGGCCGCTTGACGGAGCCAAGGTCGTGCCACTGCAATCCAGCCTGGACTGTCTCTTTTTTTTTTTTTAGTCAATATAATGAAAGGCAAAGTACATTTAAGGTACTGTACCACTGCGGCTCCTGCGATCGCTAACCAGGCGTGTTAGCTGCTGTGCTGTCCTACGAGTAAACAGTAGAGTCCGTGGGCACGCGAGCACGGTGAGGTCTCTGTCGATCGCGTCGACGAAC
chr6:32225527-32225544_Human-STR-1224980_A_13_AT_0				0	AT	ACTGGCCGCTTGACGGTACAGTACCTTAAATGTACTTTGCCTTTCATTATATTGACTATATATATATATATATATATATATATGAGACAGTCCAGGCTGGATTGCAGTGGCACGACCTTGGCTCCACTGCGGCTCCTGCGATCGCTAACCAGGCGTGTTAGCTGCTGTGCTGTCCTACGAGTAAACAGTAGAGTCCGTGGGCACGGTCTCTGTCGATCGCGTCGACGAAC
chr6:32225527-32225544_Human-STR-1224980_A_13_AT_1				1	AT	ACTGGCCGCTTGACGGAGCCAAGGTCGTGCCACTGCAATCCAGCCTGGACTGTCTCATATATATATATATATATATATATATAGTCAATATAATGAAAGGCAAAGTACATTTAAGGTACTGTACCACTGCGGCTCCTGCGATCGCTAACCAGGCGTGTTAGCTGCTGTGCTGTCCTACGAGTAAACAGTAGAGTCCGTGGGCACGGTCTCTGTCGATCGCGTCGACGAAC
chr6:32225527-32225544_Human-STR-1224980_A_13_AAT_0				0	AAT	ACTGGCCGCTTGACGGTACAGTACCTTAAATGTACTTTGCCTTTCATTATATTGACTAATAATAATAATAATAATAATAATAATAATAATAATAATGAGACAGTCCAGGCTGGATTGCAGTGGCACGACCTTGGCTCCACTGCGGCTCCTGCGATCGCTAACCAGGCGTGTTAGCTGCTGTGCTGTCCTACGAGTAAACAGTAGGGTCTCTGTCGATCGCGTCGACGAAC
chr6:32225527-32225544_Human-STR-1224980_A_13_AAT_1				1	AAT	ACTGGCCGCTTGACGGAGCCAAGGTCGTGCCACTGCAATCCAGCCTGGACTGTCTCATTATTATTATTATTATTATTATTATTATTATTATTATTAGTCAATATAATGAAAGGCAAAGTACATTTAAGGTACTGTACCACTGCGGCTCCTGCGATCGCTAACCAGGCGTGTTAGCTGCTGTGCTGTCCTACGAGTAAACAGTAGGGTCTCTGTCGATCGCGTCGACGAAC
chr6:32225527-32225544_Human-STR-1224980_A_13_AAAC_0				0	AAAC	ACTGGCCGCTTGACGGTACAGTACCTTAAATGTACTTTGCCTTTCATTATATTGACTAAACAAACAAACAAACAAACAAACAAACAAACAAACAAACAAACAAACAAACGAGACAGTCCAGGCTGGATTGCAGTGGCACGACCTTGGCTCCACTGCGGCTCCTGCGATCGCTAACCAGGCGTGTTAGCTGCTGTGCTGTCCTACGGTCTCTGTCGATCGCGTCGACGAAC
chr6:32225527-32225544_Human-STR-1224980_A_13_AAAC_1				1	AAAC	ACTGGCCGCTTGACGGAGCCAAGGTCGTGCCACTGCAATCCAGCCTGGACTGTCTCGTTTGTTTGTTTGTTTGTTTGTTTGTTTGTTTGTTTGTTTGTTTGTTTGTTTAGTCAATATAATGAAAGGCAAAGTACATTTAAGGTACTGTACCACTGCGGCTCCTGCGATCGCTAACCAGGCGTGTTAGCTGCTGTGCTGTCCTACGGTCTCTGTCGATCGCGTCGACGAAC
chr6:32225527-32225544_Human-STR-1224980_A_13_T_0				0	T	ACTGGCCGCTTGACGGTACAGTACCTTAAATGTACTTTGCCTTTCATTATATTGACTTTTTTTTTTTTTTGAGACAGTCCAGGCTGGATTGCAGTGGCACGACCTTGGCTCCACTGCGGCTCCTGCGATCGCTAACCAGGCGTGTTAGCTGCTGTGCTGTCCTACGAGTAAACAGTAGAGTCCGTGGGCACGCGAGCACGGTGAGGTCTCTGTCGATCGCGTCGACGAAC
chr6:32225527-32225544_Human-STR-1224980_A_13_T_1				1	T	ACTGGCCGCTTGACGGAGCCAAGGTCGTGCCACTGCAATCCAGCCTGGACTGTCTCAAAAAAAAAAAAAAGTCAATATAATGAAAGGCAAAGTACATTTAAGGTACTGTACCACTGCGGCTCCTGCGATCGCTAACCAGGCGTGTTAGCTGCTGTGCTGTCCTACGAGTAAACAGTAGAGTCCGTGGGCACGCGAGCACGGTGAGGTCTCTGTCGATCGCGTCGACGAAC
chr6:32225527-32225544_Human-STR-1224980_A_14_A_0			14	0	A	ACTGGCCGCTTGACGGTACAGTACCTTAAATGTACTTTGCCTTTCATTATATTGACTAAAAAAAAAAAAAAGAGACAGTCCAGGCTGGATTGCAGTGGCACGACCTTGGCTCCACTGCGGCTCCTGCGATCGCTAACCAGGCGTGTTAGCTGCTGTGCTGTCCTACGAGTAAACAGTAGAGTCCGTGGGCACGCGAGCACGGTGGGTCTCTGTCGATCGCGTCGACGAAC
chr6:32225527-32225544_Human-STR-1224980_A_14_A_1				1	A	ACTGGCCGCTTGACGGAGCCAAGGTCGTGCCACTGCAATCCAGCCTGGACTGTCTCTTTTTTTTTTTTTTAGTCAATATAATGAAAGGCAAAGTACATTTAAGGTACTGTACCACTGCGGCTCCTGCGATCGCTAACCAGGCGTGTTAGCTGCTGTGCTGTCCTACGAGTAAACAGTAGAGTCCGTGGGCACGCGAGCACGGTGGGTCTCTGTCGATCGCGTCGACGAAC
chr6:32225527-32225544_Human-STR-1224980_A_14_AT_0				0	AT	ACTGGCCGCTTGACGGTACAGTACCTTAAATGTACTTTGCCTTTCATTATATTGACTATATATATATATATATATATATATATATGAGACAGTCCAGGCTGGATTGCAGTGGCACGACCTTGGCTCCACTGCGGCTCCTGCGATCGCTAACCAGGCGTGTTAGCTGCTGTGCTGTCCTACGAGTAAACAGTAGAGTCCGTGGGCGGTCTCTGTCGATCGCGTCGACGAAC
chr6:32225527-32225544_Human-STR-1224980_A_14_AT_1				1	AT	ACTGGCCGCTTGACGGAGCCAAGGTCGTGCCACTGCAATCCAGCCTGGACTGTCTCATATATATATATATATATATATATATATAGTCAATATAATGAAAGGCAAAGTACATTTAAGGTACTGTACCACTGCGGCTCCTGCGATCGCTAACCAGGCGTGTTAGCTGCTGTGCTGTCCTACGAGTAAACAGTAGAGTCCGTGGGCGGTCTCTGTCGATCGCGTCGACGAAC
chr6:32225527-32225544_Human-STR-1224980_A_14_AAT_0				0	AAT	ACTGGCCGCTTGACGGTACAGTACCTTAAATGTACTTTGCCTTTCATTATATTGACTAATAATAATAATAATAATAATAATAATAATAATAATAATAATGAGACAGTCCAGGCTGGATTGCAGTGGCACGACCTTGGCTCCACTGCGGCTCCTGCGATCGCTAACCAGGCGTGTTAGCTGCTGTGCTGTCCTACGAGTAAACAGGGTCTCTGTCGATCGCGTCGACGAAC
chr6:32225527-32225544_Human-STR-1224980_A_14_AAT_1				1	AAT	ACTGGCCGCTTGACGGAGCCAAGGTCGTGCCACTGCAATCCAGCCTGGACTGTCTCATTATTATTATTATTATTATTATTATTATTATTATTATTATTAGTCAATATAATGAAAGGCAAAGTACATTTAAGGTACTGTACCACTGCGGCTCCTGCGATCGCTAACCAGGCGTGTTAGCTGCTGTGCTGTCCTACGAGTAAACAGGGTCTCTGTCGATCGCGTCGACGAAC
chr6:32225527-32225544_Human-STR-1224980_A_14_AAAC_0				0	AAAC	ACTGGCCGCTTGACGGTACAGTACCTTAAATGTACTTTGCCTTTCATTATATTGACTAAACAAACAAACAAACAAACAAACAAACAAACAAACAAACAAACAAACAAACAAACGAGACAGTCCAGGCTGGATTGCAGTGGCACGACCTTGGCTCCACTGCGGCTCCTGCGATCGCTAACCAGGCGTGTTAGCTGCTGTGCTGTCGGTCTCTGTCGATCGCGTCGACGAAC
chr6:32225527-32225544_Human-STR-1224980_A_14_AAAC_1				1	AAAC	ACTGGCCGCTTGACGGAGCCAAGGTCGTGCCACTGCAATCCAGCCTGGACTGTCTCGTTTGTTTGTTTGTTTGTTTGTTTGTTTGTTTGTTTGTTTGTTTGTTTGTTTGTTTAGTCAATATAATGAAAGGCAAAGTACATTTAAGGTACTGTACCACTGCGGCTCCTGCGATCGCTAACCAGGCGTGTTAGCTGCTGTGCTGTCGGTCTCTGTCGATCGCGTCGACGAAC
chr6:32225527-32225544_Human-STR-1224980_A_14_T_0				0	T	ACTGGCCGCTTGACGGTACAGTACCTTAAATGTACTTTGCCTTTCATTATATTGACTTTTTTTTTTTTTTTGAGACAGTCCAGGCTGGATTGCAGTGGCACGACCTTGGCTCCACTGCGGCTCCTGCGATCGCTAACCAGGCGTGTTAGCTGCTGTGCTGTCCTACGAGTAAACAGTAGAGTCCGTGGGCACGCGAGCACGGTGGGTCTCTGTCGATCGCGTCGACGAAC
chr6:32225527-32225544_Human-STR-1224980_A_14_T_1				1	T	ACTGGCCGCTTGACGGAGCCAAGGTCGTGCCACTGCAATCCAGCCTGGACTGTCTCAAAAAAAAAAAAAAAGTCAATATAATGAAAGGCAAAGTACATTTAAGGTACTGTACCACTGCGGCTCCTGCGATCGCTAACCAGGCGTGTTAGCTGCTGTGCTGTCCTACGAGTAAACAGTAGAGTCCGTGGGCACGCGAGCACGGTGGGTCTCTGTCGATCGCGTCGACGAAC
chr6:32225527-32225544_Human-STR-1224980_A_15_A_0			15	0	A	ACTGGCCGCTTGACGGTACAGTACCTTAAATGTACTTTGCCTTTCATTATATTGACTAAAAAAAAAAAAAAAGAGACAGTCCAGGCTGGATTGCAGTGGCACGACCTTGGCTCCACTGCGGCTCCTGCGATCGCTAACCAGGCGTGTTAGCTGCTGTGCTGTCCTACGAGTAAACAGTAGAGTCCGTGGGCACGCGAGCACGGTGGTCTCTGTCGATCGCGTCGACGAAC
chr6:32225527-32225544_Human-STR-1224980_A_15_A_1				1	A	ACTGGCCGCTTGACGGAGCCAAGGTCGTGCCACTGCAATCCAGCCTGGACTGTCTCTTTTTTTTTTTTTTTAGTCAATATAATGAAAGGCAAAGTACATTTAAGGTACTGTACCACTGCGGCTCCTGCGATCGCTAACCAGGCGTGTTAGCTGCTGTGCTGTCCTACGAGTAAACAGTAGAGTCCGTGGGCACGCGAGCACGGTGGTCTCTGTCGATCGCGTCGACGAAC
chr6:32225527-32225544_Human-STR-1224980_A_15_AT_0				0	AT	ACTGGCCGCTTGACGGTACAGTACCTTAAATGTACTTTGCCTTTCATTATATTGACTATATATATATATATATATATATATATATATGAGACAGTCCAGGCTGGATTGCAGTGGCACGACCTTGGCTCCACTGCGGCTCCTGCGATCGCTAACCAGGCGTGTTAGCTGCTGTGCTGTCCTACGAGTAAACAGTAGAGTCCGTGGGGTCTCTGTCGATCGCGTCGACGAAC
chr6:32225527-32225544_Human-STR-1224980_A_15_AT_1				1	AT	ACTGGCCGCTTGACGGAGCCAAGGTCGTGCCACTGCAATCCAGCCTGGACTGTCTCATATATATATATATATATATATATATATATAGTCAATATAATGAAAGGCAAAGTACATTTAAGGTACTGTACCACTGCGGCTCCTGCGATCGCTAACCAGGCGTGTTAGCTGCTGTGCTGTCCTACGAGTAAACAGTAGAGTCCGTGGGGTCTCTGTCGATCGCGTCGACGAAC
chr6:32225527-32225544_Human-STR-1224980_A_15_AAT_0				0	AAT	ACTGGCCGCTTGACGGTACAGTACCTTAAATGTACTTTGCCTTTCATTATATTGACTAATAATAATAATAATAATAATAATAATAATAATAATAATAATAATGAGACAGTCCAGGCTGGATTGCAGTGGCACGACCTTGGCTCCACTGCGGCTCCTGCGATCGCTAACCAGGCGTGTTAGCTGCTGTGCTGTCCTACGAGTAAAGGTCTCTGTCGATCGCGTCGACGAAC
chr6:32225527-32225544_Human-STR-1224980_A_15_AAT_1				1	AAT	ACTGGCCGCTTGACGGAGCCAAGGTCGTGCCACTGCAATCCAGCCTGGACTGTCTCATTATTATTATTATTATTATTATTATTATTATTATTATTATTATTAGTCAATATAATGAAAGGCAAAGTACATTTAAGGTACTGTACCACTGCGGCTCCTGCGATCGCTAACCAGGCGTGTTAGCTGCTGTGCTGTCCTACGAGTAAAGGTCTCTGTCGATCGCGTCGACGAAC
chr6:32225527-32225544_Human-STR-1224980_A_15_AAAC_0				0	AAAC	ACTGGCCGCTTGACGGTACAGTACCTTAAATGTACTTTGCCTTTCATTATATTGACTAAACAAACAAACAAACAAACAAACAAACAAACAAACAAACAAACAAACAAACAAACAAACGAGACAGTCCAGGCTGGATTGCAGTGGCACGACCTTGGCTCCACTGCGGCTCCTGCGATCGCTAACCAGGCGTGTTAGCTGCTGTGCGGTCTCTGTCGATCGCGTCGACGAAC
chr6:32225527-32225544_Human-STR-1224980_A_15_AAAC_1				1	AAAC	ACTGGCCGCTTGACGGAGCCAAGGTCGTGCCACTGCAATCCAGCCTGGACTGTCTCGTTTGTTTGTTTGTTTGTTTGTTTGTTTGTTTGTTTGTTTGTTTGTTTGTTTGTTTGTTTAGTCAATATAATGAAAGGCAAAGTACATTTAAGGTACTGTACCACTGCGGCTCCTGCGATCGCTAACCAGGCGTGTTAGCTGCTGTGCGGTCTCTGTCGATCGCGTCGACGAAC
chr6:32225527-32225544_Human-STR-1224980_A_15_random_0				0	random	ACTGGCCGCTTGACGGTACAGTACCTTAAATGTACTTTGCCTTTCATTATATTGACTTACAGTGTTCTCAGAGAGACAGTCCAGGCTGGATTGCAGTGGCACGACCTTGGCTCCACTGCGGCTCCTGCGATCGCTAACCAGGCGTGTTAGCTGCTGTGCTGTCCTACGAGTAAACAGTAGAGTCCGTGGGCACGCGAGCACGGTGGTCTCTGTCGATCGCGTCGACGAAC
chr6:32225527-32225544_Human-STR-1224980_A_15_random_1				1	random	ACTGGCCGCTTGACGGAGCCAAGGTCGTGCCACTGCAATCCAGCCTGGACTGTCTCTCTGAGAACACTGTAAGTCAATATAATGAAAGGCAAAGTACATTTAAGGTACTGTACCACTGCGGCTCCTGCGATCGCTAACCAGGCGTGTTAGCTGCTGTGCTGTCCTACGAGTAAACAGTAGAGTCCGTGGGCACGCGAGCACGGTGGTCTCTGTCGATCGCGTCGACGAAC
chr6:32225527-32225544_Human-STR-1224980_A_15_random-matchedGC_0				0	randomMatchedGC	ACTGGCCGCTTGACGGTACAGTACCTTAAATGTACTTTGCCTTTCATTATATTGACTTAATTAATTATTTTTGAGACAGTCCAGGCTGGATTGCAGTGGCACGACCTTGGCTCCACTGCGGCTCCTGCGATCGCTAACCAGGCGTGTTAGCTGCTGTGCTGTCCTACGAGTAAACAGTAGAGTCCGTGGGCACGCGAGCACGGTGGTCTCTGTCGATCGCGTCGACGAAC
chr6:32225527-32225544_Human-STR-1224980_A_15_random-matchedGC_1				1	randomMatchedGC	ACTGGCCGCTTGACGGAGCCAAGGTCGTGCCACTGCAATCCAGCCTGGACTGTCTCAAAAATAATTAATTAAGTCAATATAATGAAAGGCAAAGTACATTTAAGGTACTGTACCACTGCGGCTCCTGCGATCGCTAACCAGGCGTGTTAGCTGCTGTGCTGTCCTACGAGTAAACAGTAGAGTCCGTGGGCACGCGAGCACGGTGGTCTCTGTCGATCGCGTCGACGAAC
chr6:32225527-32225544_Human-STR-1224980_A_15_T_0				0	T	ACTGGCCGCTTGACGGTACAGTACCTTAAATGTACTTTGCCTTTCATTATATTGACTTTTTTTTTTTTTTTTGAGACAGTCCAGGCTGGATTGCAGTGGCACGACCTTGGCTCCACTGCGGCTCCTGCGATCGCTAACCAGGCGTGTTAGCTGCTGTGCTGTCCTACGAGTAAACAGTAGAGTCCGTGGGCACGCGAGCACGGTGGTCTCTGTCGATCGCGTCGACGAAC
chr6:32225527-32225544_Human-STR-1224980_A_15_T_1				1	T	ACTGGCCGCTTGACGGAGCCAAGGTCGTGCCACTGCAATCCAGCCTGGACTGTCTCAAAAAAAAAAAAAAAAGTCAATATAATGAAAGGCAAAGTACATTTAAGGTACTGTACCACTGCGGCTCCTGCGATCGCTAACCAGGCGTGTTAGCTGCTGTGCTGTCCTACGAGTAAACAGTAGAGTCCGTGGGCACGCGAGCACGGTGGTCTCTGTCGATCGCGTCGACGAAC
chr6:32225527-32225544_Human-STR-1224980_A_16_A_0			16	0	A	ACTGGCCGCTTGACGGTACAGTACCTTAAATGTACTTTGCCTTTCATTATATTGACTAAAAAAAAAAAAAAAAGAGACAGTCCAGGCTGGATTGCAGTGGCACGACCTTGGCTCCACTGCGGCTCCTGCGATCGCTAACCAGGCGTGTTAGCTGCTGTGCTGTCCTACGAGTAAACAGTAGAGTCCGTGGGCACGCGAGCACGGGGTCTCTGTCGATCGCGTCGACGAAC
chr6:32225527-32225544_Human-STR-1224980_A_16_A_1				1	A	ACTGGCCGCTTGACGGAGCCAAGGTCGTGCCACTGCAATCCAGCCTGGACTGTCTCTTTTTTTTTTTTTTTTAGTCAATATAATGAAAGGCAAAGTACATTTAAGGTACTGTACCACTGCGGCTCCTGCGATCGCTAACCAGGCGTGTTAGCTGCTGTGCTGTCCTACGAGTAAACAGTAGAGTCCGTGGGCACGCGAGCACGGGGTCTCTGTCGATCGCGTCGACGAAC
chr6:32225527-32225544_Human-STR-1224980_A_16_AT_0				0	AT	ACTGGCCGCTTGACGGTACAGTACCTTAAATGTACTTTGCCTTTCATTATATTGACTATATATATATATATATATATATATATATATATGAGACAGTCCAGGCTGGATTGCAGTGGCACGACCTTGGCTCCACTGCGGCTCCTGCGATCGCTAACCAGGCGTGTTAGCTGCTGTGCTGTCCTACGAGTAAACAGTAGAGTCCGTGGTCTCTGTCGATCGCGTCGACGAAC
chr6:32225527-32225544_Human-STR-1224980_A_16_AT_1				1	AT	ACTGGCCGCTTGACGGAGCCAAGGTCGTGCCACTGCAATCCAGCCTGGACTGTCTCATATATATATATATATATATATATATATATATAGTCAATATAATGAAAGGCAAAGTACATTTAAGGTACTGTACCACTGCGGCTCCTGCGATCGCTAACCAGGCGTGTTAGCTGCTGTGCTGTCCTACGAGTAAACAGTAGAGTCCGTGGTCTCTGTCGATCGCGTCGACGAAC
chr6:32225527-32225544_Human-STR-1224980_A_16_AAT_0				0	AAT	ACTGGCCGCTTGACGGTACAGTACCTTAAATGTACTTTGCCTTTCATTATATTGACTAATAATAATAATAATAATAATAATAATAATAATAATAATAATAATAATGAGACAGTCCAGGCTGGATTGCAGTGGCACGACCTTGGCTCCACTGCGGCTCCTGCGATCGCTAACCAGGCGTGTTAGCTGCTGTGCTGTCCTACGAGTGGTCTCTGTCGATCGCGTCGACGAAC
chr6:32225527-32225544_Human-STR-1224980_A_16_AAT_1				1	AAT	ACTGGCCGCTTGACGGAGCCAAGGTCGTGCCACTGCAATCCAGCCTGGACTGTCTCATTATTATTATTATTATTATTATTATTATTATTATTATTATTATTATTAGTCAATATAATGAAAGGCAAAGTACATTTAAGGTACTGTACCACTGCGGCTCCTGCGATCGCTAACCAGGCGTGTTAGCTGCTGTGCTGTCCTACGAGTGGTCTCTGTCGATCGCGTCGACGAAC
chr6:32225527-32225544_Human-STR-1224980_A_16_AAAC_0				0	AAAC	ACTGGCCGCTTGACGGTACAGTACCTTAAATGTACTTTGCCTTTCATTATATTGACTAAACAAACAAACAAACAAACAAACAAACAAACAAACAAACAAACAAACAAACAAACAAACAAACGAGACAGTCCAGGCTGGATTGCAGTGGCACGACCTTGGCTCCACTGCGGCTCCTGCGATCGCTAACCAGGCGTGTTAGCTGCTGGTCTCTGTCGATCGCGTCGACGAAC
chr6:32225527-32225544_Human-STR-1224980_A_16_AAAC_1				1	AAAC	ACTGGCCGCTTGACGGAGCCAAGGTCGTGCCACTGCAATCCAGCCTGGACTGTCTCGTTTGTTTGTTTGTTTGTTTGTTTGTTTGTTTGTTTGTTTGTTTGTTTGTTTGTTTGTTTGTTTAGTCAATATAATGAAAGGCAAAGTACATTTAAGGTACTGTACCACTGCGGCTCCTGCGATCGCTAACCAGGCGTGTTAGCTGCTGGTCTCTGTCGATCGCGTCGACGAAC
chr6:32225527-32225544_Human-STR-1224980_A_16_T_0				0	T	ACTGGCCGCTTGACGGTACAGTACCTTAAATGTACTTTGCCTTTCATTATATTGACTTTTTTTTTTTTTTTTTGAGACAGTCCAGGCTGGATTGCAGTGGCACGACCTTGGCTCCACTGCGGCTCCTGCGATCGCTAACCAGGCGTGTTAGCTGCTGTGCTGTCCTACGAGTAAACAGTAGAGTCCGTGGGCACGCGAGCACGGGGTCTCTGTCGATCGCGTCGACGAAC
chr6:32225527-32225544_Human-STR-1224980_A_16_T_1				1	T	ACTGGCCGCTTGACGGAGCCAAGGTCGTGCCACTGCAATCCAGCCTGGACTGTCTCAAAAAAAAAAAAAAAAAGTCAATATAATGAAAGGCAAAGTACATTTAAGGTACTGTACCACTGCGGCTCCTGCGATCGCTAACCAGGCGTGTTAGCTGCTGTGCTGTCCTACGAGTAAACAGTAGAGTCCGTGGGCACGCGAGCACGGGGTCTCTGTCGATCGCGTCGACGAAC
chr6:32225527-32225544_Human-STR-1224980_A_17_A_0			17	0	A	ACTGGCCGCTTGACGGTACAGTACCTTAAATGTACTTTGCCTTTCATTATATTGACTAAAAAAAAAAAAAAAAAGAGACAGTCCAGGCTGGATTGCAGTGGCACGACCTTGGCTCCACTGCGGCTCCTGCGATCGCTAACCAGGCGTGTTAGCTGCTGTGCTGTCCTACGAGTAAACAGTAGAGTCCGTGGGCACGCGAGCACGGGTCTCTGTCGATCGCGTCGACGAAC
chr6:32225527-32225544_Human-STR-1224980_A_17_A_1				1	A	ACTGGCCGCTTGACGGAGCCAAGGTCGTGCCACTGCAATCCAGCCTGGACTGTCTCTTTTTTTTTTTTTTTTTAGTCAATATAATGAAAGGCAAAGTACATTTAAGGTACTGTACCACTGCGGCTCCTGCGATCGCTAACCAGGCGTGTTAGCTGCTGTGCTGTCCTACGAGTAAACAGTAGAGTCCGTGGGCACGCGAGCACGGGTCTCTGTCGATCGCGTCGACGAAC
chr6:32225527-32225544_Human-STR-1224980_A_17_AT_0				0	AT	ACTGGCCGCTTGACGGTACAGTACCTTAAATGTACTTTGCCTTTCATTATATTGACTATATATATATATATATATATATATATATATATATGAGACAGTCCAGGCTGGATTGCAGTGGCACGACCTTGGCTCCACTGCGGCTCCTGCGATCGCTAACCAGGCGTGTTAGCTGCTGTGCTGTCCTACGAGTAAACAGTAGAGTCCGGTCTCTGTCGATCGCGTCGACGAAC
chr6:32225527-32225544_Human-STR-1224980_A_17_AT_1				1	AT	ACTGGCCGCTTGACGGAGCCAAGGTCGTGCCACTGCAATCCAGCCTGGACTGTCTCATATATATATATATATATATATATATATATATATAGTCAATATAATGAAAGGCAAAGTACATTTAAGGTACTGTACCACTGCGGCTCCTGCGATCGCTAACCAGGCGTGTTAGCTGCTGTGCTGTCCTACGAGTAAACAGTAGAGTCCGGTCTCTGTCGATCGCGTCGACGAAC
chr6:32225527-32225544_Human-STR-1224980_A_17_AAT_0				0	AAT	ACTGGCCGCTTGACGGTACAGTACCTTAAATGTACTTTGCCTTTCATTATATTGACTAATAATAATAATAATAATAATAATAATAATAATAATAATAATAATAATAATGAGACAGTCCAGGCTGGATTGCAGTGGCACGACCTTGGCTCCACTGCGGCTCCTGCGATCGCTAACCAGGCGTGTTAGCTGCTGTGCTGTCCTACGGGTCTCTGTCGATCGCGTCGACGAAC
chr6:32225527-32225544_Human-STR-1224980_A_17_AAT_1				1	AAT	ACTGGCCGCTTGACGGAGCCAAGGTCGTGCCACTGCAATCCAGCCTGGACTGTCTCATTATTATTATTATTATTATTATTATTATTATTATTATTATTATTATTATTAGTCAATATAATGAAAGGCAAAGTACATTTAAGGTACTGTACCACTGCGGCTCCTGCGATCGCTAACCAGGCGTGTTAGCTGCTGTGCTGTCCTACGGGTCTCTGTCGATCGCGTCGACGAAC
chr6:32225527-32225544_Human-STR-1224980_A_17_AAAC_0				0	AAAC	ACTGGCCGCTTGACGGTACAGTACCTTAAATGTACTTTGCCTTTCATTATATTGACTAAACAAACAAACAAACAAACAAACAAACAAACAAACAAACAAACAAACAAACAAACAAACAAACAAACGAGACAGTCCAGGCTGGATTGCAGTGGCACGACCTTGGCTCCACTGCGGCTCCTGCGATCGCTAACCAGGCGTGTTAGCGGTCTCTGTCGATCGCGTCGACGAAC
chr6:32225527-32225544_Human-STR-1224980_A_17_AAAC_1				1	AAAC	ACTGGCCGCTTGACGGAGCCAAGGTCGTGCCACTGCAATCCAGCCTGGACTGTCTCGTTTGTTTGTTTGTTTGTTTGTTTGTTTGTTTGTTTGTTTGTTTGTTTGTTTGTTTGTTTGTTTGTTTAGTCAATATAATGAAAGGCAAAGTACATTTAAGGTACTGTACCACTGCGGCTCCTGCGATCGCTAACCAGGCGTGTTAGCGGTCTCTGTCGATCGCGTCGACGAAC
chr6:32225527-32225544_Human-STR-1224980_A_17_T_0				0	T	ACTGGCCGCTTGACGGTACAGTACCTTAAATGTACTTTGCCTTTCATTATATTGACTTTTTTTTTTTTTTTTTTGAGACAGTCCAGGCTGGATTGCAGTGGCACGACCTTGGCTCCACTGCGGCTCCTGCGATCGCTAACCAGGCGTGTTAGCTGCTGTGCTGTCCTACGAGTAAACAGTAGAGTCCGTGGGCACGCGAGCACGGGTCTCTGTCGATCGCGTCGACGAAC
chr6:32225527-32225544_Human-STR-1224980_A_17_T_1				1	T	ACTGGCCGCTTGACGGAGCCAAGGTCGTGCCACTGCAATCCAGCCTGGACTGTCTCAAAAAAAAAAAAAAAAAAGTCAATATAATGAAAGGCAAAGTACATTTAAGGTACTGTACCACTGCGGCTCCTGCGATCGCTAACCAGGCGTGTTAGCTGCTGTGCTGTCCTACGAGTAAACAGTAGAGTCCGTGGGCACGCGAGCACGGGTCTCTGTCGATCGCGTCGACGAAC
chr6:32225527-32225544_Human-STR-1224980_A_18_A_0			18	0	A	ACTGGCCGCTTGACGGTACAGTACCTTAAATGTACTTTGCCTTTCATTATATTGACTAAAAAAAAAAAAAAAAAAGAGACAGTCCAGGCTGGATTGCAGTGGCACGACCTTGGCTCCACTGCGGCTCCTGCGATCGCTAACCAGGCGTGTTAGCTGCTGTGCTGTCCTACGAGTAAACAGTAGAGTCCGTGGGCACGCGAGCACGGTCTCTGTCGATCGCGTCGACGAAC
chr6:32225527-32225544_Human-STR-1224980_A_18_A_1				1	A	ACTGGCCGCTTGACGGAGCCAAGGTCGTGCCACTGCAATCCAGCCTGGACTGTCTCTTTTTTTTTTTTTTTTTTAGTCAATATAATGAAAGGCAAAGTACATTTAAGGTACTGTACCACTGCGGCTCCTGCGATCGCTAACCAGGCGTGTTAGCTGCTGTGCTGTCCTACGAGTAAACAGTAGAGTCCGTGGGCACGCGAGCACGGTCTCTGTCGATCGCGTCGACGAAC
chr6:32225527-32225544_Human-STR-1224980_A_18_AT_0				0	AT	ACTGGCCGCTTGACGGTACAGTACCTTAAATGTACTTTGCCTTTCATTATATTGACTATATATATATATATATATATATATATATATATATATGAGACAGTCCAGGCTGGATTGCAGTGGCACGACCTTGGCTCCACTGCGGCTCCTGCGATCGCTAACCAGGCGTGTTAGCTGCTGTGCTGTCCTACGAGTAAACAGTAGAGTGGTCTCTGTCGATCGCGTCGACGAAC
chr6:32225527-32225544_Human-STR-1224980_A_18_AT_1				1	AT	ACTGGCCGCTTGACGGAGCCAAGGTCGTGCCACTGCAATCCAGCCTGGACTGTCTCATATATATATATATATATATATATATATATATATATAGTCAATATAATGAAAGGCAAAGTACATTTAAGGTACTGTACCACTGCGGCTCCTGCGATCGCTAACCAGGCGTGTTAGCTGCTGTGCTGTCCTACGAGTAAACAGTAGAGTGGTCTCTGTCGATCGCGTCGACGAAC
chr6:32225527-32225544_Human-STR-1224980_A_18_AAT_0				0	AAT	ACTGGCCGCTTGACGGTACAGTACCTTAAATGTACTTTGCCTTTCATTATATTGACTAATAATAATAATAATAATAATAATAATAATAATAATAATAATAATAATAATAATGAGACAGTCCAGGCTGGATTGCAGTGGCACGACCTTGGCTCCACTGCGGCTCCTGCGATCGCTAACCAGGCGTGTTAGCTGCTGTGCTGTCCTGGTCTCTGTCGATCGCGTCGACGAAC
chr6:32225527-32225544_Human-STR-1224980_A_18_AAT_1				1	AAT	ACTGGCCGCTTGACGGAGCCAAGGTCGTGCCACTGCAATCCAGCCTGGACTGTCTCATTATTATTATTATTATTATTATTATTATTATTATTATTATTATTATTATTATTAGTCAATATAATGAAAGGCAAAGTACATTTAAGGTACTGTACCACTGCGGCTCCTGCGATCGCTAACCAGGCGTGTTAGCTGCTGTGCTGTCCTGGTCTCTGTCGATCGCGTCGACGAAC
chr6:32225527-32225544_Human-STR-1224980_A_18_AAAC_0				0	AAAC	ACTGGCCGCTTGACGGTACAGTACCTTAAATGTACTTTGCCTTTCATTATATTGACTAAACAAACAAACAAACAAACAAACAAACAAACAAACAAACAAACAAACAAACAAACAAACAAACAAACAAACGAGACAGTCCAGGCTGGATTGCAGTGGCACGACCTTGGCTCCACTGCGGCTCCTGCGATCGCTAACCAGGCGTGTGGTCTCTGTCGATCGCGTCGACGAAC
chr6:32225527-32225544_Human-STR-1224980_A_18_AAAC_1				1	AAAC	ACTGGCCGCTTGACGGAGCCAAGGTCGTGCCACTGCAATCCAGCCTGGACTGTCTCGTTTGTTTGTTTGTTTGTTTGTTTGTTTGTTTGTTTGTTTGTTTGTTTGTTTGTTTGTTTGTTTGTTTGTTTAGTCAATATAATGAAAGGCAAAGTACATTTAAGGTACTGTACCACTGCGGCTCCTGCGATCGCTAACCAGGCGTGTGGTCTCTGTCGATCGCGTCGACGAAC
chr6:32225527-32225544_Human-STR-1224980_A_18_random_0				0	random	ACTGGCCGCTTGACGGTACAGTACCTTAAATGTACTTTGCCTTTCATTATATTGACTTTAGGGCCTCGGCGCTTCGAGACAGTCCAGGCTGGATTGCAGTGGCACGACCTTGGCTCCACTGCGGCTCCTGCGATCGCTAACCAGGCGTGTTAGCTGCTGTGCTGTCCTACGAGTAAACAGTAGAGTCCGTGGGCACGCGAGCACGGTCTCTGTCGATCGCGTCGACGAAC
chr6:32225527-32225544_Human-STR-1224980_A_18_random_1				1	random	ACTGGCCGCTTGACGGAGCCAAGGTCGTGCCACTGCAATCCAGCCTGGACTGTCTCGAAGCGCCGAGGCCCTAAAGTCAATATAATGAAAGGCAAAGTACATTTAAGGTACTGTACCACTGCGGCTCCTGCGATCGCTAACCAGGCGTGTTAGCTGCTGTGCTGTCCTACGAGTAAACAGTAGAGTCCGTGGGCACGCGAGCACGGTCTCTGTCGATCGCGTCGACGAAC
chr6:32225527-32225544_Human-STR-1224980_A_18_random-matchedGC_0				0	randomMatchedGC	ACTGGCCGCTTGACGGTACAGTACCTTAAATGTACTTTGCCTTTCATTATATTGACTAAAATTATAAATTATAATGAGACAGTCCAGGCTGGATTGCAGTGGCACGACCTTGGCTCCACTGCGGCTCCTGCGATCGCTAACCAGGCGTGTTAGCTGCTGTGCTGTCCTACGAGTAAACAGTAGAGTCCGTGGGCACGCGAGCACGGTCTCTGTCGATCGCGTCGACGAAC
chr6:32225527-32225544_Human-STR-1224980_A_18_random-matchedGC_1				1	randomMatchedGC	ACTGGCCGCTTGACGGAGCCAAGGTCGTGCCACTGCAATCCAGCCTGGACTGTCTCATTATAATTTATAATTTTAGTCAATATAATGAAAGGCAAAGTACATTTAAGGTACTGTACCACTGCGGCTCCTGCGATCGCTAACCAGGCGTGTTAGCTGCTGTGCTGTCCTACGAGTAAACAGTAGAGTCCGTGGGCACGCGAGCACGGTCTCTGTCGATCGCGTCGACGAAC
chr6:32225527-32225544_Human-STR-1224980_A_18_T_0				0	T	ACTGGCCGCTTGACGGTACAGTACCTTAAATGTACTTTGCCTTTCATTATATTGACTTTTTTTTTTTTTTTTTTTGAGACAGTCCAGGCTGGATTGCAGTGGCACGACCTTGGCTCCACTGCGGCTCCTGCGATCGCTAACCAGGCGTGTTAGCTGCTGTGCTGTCCTACGAGTAAACAGTAGAGTCCGTGGGCACGCGAGCACGGTCTCTGTCGATCGCGTCGACGAAC
chr6:32225527-32225544_Human-STR-1224980_A_18_T_1				1	T	ACTGGCCGCTTGACGGAGCCAAGGTCGTGCCACTGCAATCCAGCCTGGACTGTCTCAAAAAAAAAAAAAAAAAAAGTCAATATAATGAAAGGCAAAGTACATTTAAGGTACTGTACCACTGCGGCTCCTGCGATCGCTAACCAGGCGTGTTAGCTGCTGTGCTGTCCTACGAGTAAACAGTAGAGTCCGTGGGCACGCGAGCACGGTCTCTGTCGATCGCGTCGACGAAC
chr6:32225527-32225544_Human-STR-1224980_A_19_A_0			19	0	A	ACTGGCCGCTTGACGGTACAGTACCTTAAATGTACTTTGCCTTTCATTATATTGACTAAAAAAAAAAAAAAAAAAAGAGACAGTCCAGGCTGGATTGCAGTGGCACGACCTTGGCTCCACTGCGGCTCCTGCGATCGCTAACCAGGCGTGTTAGCTGCTGTGCTGTCCTACGAGTAAACAGTAGAGTCCGTGGGCACGCGAGCAGGTCTCTGTCGATCGCGTCGACGAAC
chr6:32225527-32225544_Human-STR-1224980_A_19_A_1				1	A	ACTGGCCGCTTGACGGAGCCAAGGTCGTGCCACTGCAATCCAGCCTGGACTGTCTCTTTTTTTTTTTTTTTTTTTAGTCAATATAATGAAAGGCAAAGTACATTTAAGGTACTGTACCACTGCGGCTCCTGCGATCGCTAACCAGGCGTGTTAGCTGCTGTGCTGTCCTACGAGTAAACAGTAGAGTCCGTGGGCACGCGAGCAGGTCTCTGTCGATCGCGTCGACGAAC
chr6:32225527-32225544_Human-STR-1224980_A_19_AT_0				0	AT	ACTGGCCGCTTGACGGTACAGTACCTTAAATGTACTTTGCCTTTCATTATATTGACTATATATATATATATATATATATATATATATATATATATGAGACAGTCCAGGCTGGATTGCAGTGGCACGACCTTGGCTCCACTGCGGCTCCTGCGATCGCTAACCAGGCGTGTTAGCTGCTGTGCTGTCCTACGAGTAAACAGTAGAGGTCTCTGTCGATCGCGTCGACGAAC
chr6:32225527-32225544_Human-STR-1224980_A_19_AT_1				1	AT	ACTGGCCGCTTGACGGAGCCAAGGTCGTGCCACTGCAATCCAGCCTGGACTGTCTCATATATATATATATATATATATATATATATATATATATAGTCAATATAATGAAAGGCAAAGTACATTTAAGGTACTGTACCACTGCGGCTCCTGCGATCGCTAACCAGGCGTGTTAGCTGCTGTGCTGTCCTACGAGTAAACAGTAGAGGTCTCTGTCGATCGCGTCGACGAAC
chr6:32225527-32225544_Human-STR-1224980_A_19_AAT_0				0	AAT	ACTGGCCGCTTGACGGTACAGTACCTTAAATGTACTTTGCCTTTCATTATATTGACTAATAATAATAATAATAATAATAATAATAATAATAATAATAATAATAATAATAATAATGAGACAGTCCAGGCTGGATTGCAGTGGCACGACCTTGGCTCCACTGCGGCTCCTGCGATCGCTAACCAGGCGTGTTAGCTGCTGTGCTGTGGTCTCTGTCGATCGCGTCGACGAAC
chr6:32225527-32225544_Human-STR-1224980_A_19_AAT_1				1	AAT	ACTGGCCGCTTGACGGAGCCAAGGTCGTGCCACTGCAATCCAGCCTGGACTGTCTCATTATTATTATTATTATTATTATTATTATTATTATTATTATTATTATTATTATTATTAGTCAATATAATGAAAGGCAAAGTACATTTAAGGTACTGTACCACTGCGGCTCCTGCGATCGCTAACCAGGCGTGTTAGCTGCTGTGCTGTGGTCTCTGTCGATCGCGTCGACGAAC
chr6:32225527-32225544_Human-STR-1224980_A_19_AAAC_0				0	AAAC	ACTGGCCGCTTGACGGTACAGTACCTTAAATGTACTTTGCCTTTCATTATATTGACTAAACAAACAAACAAACAAACAAACAAACAAACAAACAAACAAACAAACAAACAAACAAACAAACAAACAAACAAACGAGACAGTCCAGGCTGGATTGCAGTGGCACGACCTTGGCTCCACTGCGGCTCCTGCGATCGCTAACCAGGCGGTCTCTGTCGATCGCGTCGACGAAC
chr6:32225527-32225544_Human-STR-1224980_A_19_AAAC_1				1	AAAC	ACTGGCCGCTTGACGGAGCCAAGGTCGTGCCACTGCAATCCAGCCTGGACTGTCTCGTTTGTTTGTTTGTTTGTTTGTTTGTTTGTTTGTTTGTTTGTTTGTTTGTTTGTTTGTTTGTTTGTTTGTTTGTTTAGTCAATATAATGAAAGGCAAAGTACATTTAAGGTACTGTACCACTGCGGCTCCTGCGATCGCTAACCAGGCGGTCTCTGTCGATCGCGTCGACGAAC
chr6:32225527-32225544_Human-STR-1224980_A_19_T_0				0	T	ACTGGCCGCTTGACGGTACAGTACCTTAAATGTACTTTGCCTTTCATTATATTGACTTTTTTTTTTTTTTTTTTTTGAGACAGTCCAGGCTGGATTGCAGTGGCACGACCTTGGCTCCACTGCGGCTCCTGCGATCGCTAACCAGGCGTGTTAGCTGCTGTGCTGTCCTACGAGTAAACAGTAGAGTCCGTGGGCACGCGAGCAGGTCTCTGTCGATCGCGTCGACGAAC
chr6:32225527-32225544_Human-STR-1224980_A_19_T_1				1	T	ACTGGCCGCTTGACGGAGCCAAGGTCGTGCCACTGCAATCCAGCCTGGACTGTCTCAAAAAAAAAAAAAAAAAAAAGTCAATATAATGAAAGGCAAAGTACATTTAAGGTACTGTACCACTGCGGCTCCTGCGATCGCTAACCAGGCGTGTTAGCTGCTGTGCTGTCCTACGAGTAAACAGTAGAGTCCGTGGGCACGCGAGCAGGTCTCTGTCGATCGCGTCGACGAAC
chr6:32225527-32225544_Human-STR-1224980_A_20_A_0			20	0	A	ACTGGCCGCTTGACGGTACAGTACCTTAAATGTACTTTGCCTTTCATTATATTGACTAAAAAAAAAAAAAAAAAAAAGAGACAGTCCAGGCTGGATTGCAGTGGCACGACCTTGGCTCCACTGCGGCTCCTGCGATCGCTAACCAGGCGTGTTAGCTGCTGTGCTGTCCTACGAGTAAACAGTAGAGTCCGTGGGCACGCGAGCGGTCTCTGTCGATCGCGTCGACGAAC
chr6:32225527-32225544_Human-STR-1224980_A_20_A_1				1	A	ACTGGCCGCTTGACGGAGCCAAGGTCGTGCCACTGCAATCCAGCCTGGACTGTCTCTTTTTTTTTTTTTTTTTTTTAGTCAATATAATGAAAGGCAAAGTACATTTAAGGTACTGTACCACTGCGGCTCCTGCGATCGCTAACCAGGCGTGTTAGCTGCTGTGCTGTCCTACGAGTAAACAGTAGAGTCCGTGGGCACGCGAGCGGTCTCTGTCGATCGCGTCGACGAAC
chr6:32225527-32225544_Human-STR-1224980_A_20_AT_0				0	AT	ACTGGCCGCTTGACGGTACAGTACCTTAAATGTACTTTGCCTTTCATTATATTGACTATATATATATATATATATATATATATATATATATATATATGAGACAGTCCAGGCTGGATTGCAGTGGCACGACCTTGGCTCCACTGCGGCTCCTGCGATCGCTAACCAGGCGTGTTAGCTGCTGTGCTGTCCTACGAGTAAACAGTAGGTCTCTGTCGATCGCGTCGACGAAC
chr6:32225527-32225544_Human-STR-1224980_A_20_AT_1				1	AT	ACTGGCCGCTTGACGGAGCCAAGGTCGTGCCACTGCAATCCAGCCTGGACTGTCTCATATATATATATATATATATATATATATATATATATATATAGTCAATATAATGAAAGGCAAAGTACATTTAAGGTACTGTACCACTGCGGCTCCTGCGATCGCTAACCAGGCGTGTTAGCTGCTGTGCTGTCCTACGAGTAAACAGTAGGTCTCTGTCGATCGCGTCGACGAAC
chr6:32225527-32225544_Human-STR-1224980_A_20_AAT_0				0	AAT	ACTGGCCGCTTGACGGTACAGTACCTTAAATGTACTTTGCCTTTCATTATATTGACTAATAATAATAATAATAATAATAATAATAATAATAATAATAATAATAATAATAATAATAATGAGACAGTCCAGGCTGGATTGCAGTGGCACGACCTTGGCTCCACTGCGGCTCCTGCGATCGCTAACCAGGCGTGTTAGCTGCTGTGCGGTCTCTGTCGATCGCGTCGACGAAC
chr6:32225527-32225544_Human-STR-1224980_A_20_AAT_1				1	AAT	ACTGGCCGCTTGACGGAGCCAAGGTCGTGCCACTGCAATCCAGCCTGGACTGTCTCATTATTATTATTATTATTATTATTATTATTATTATTATTATTATTATTATTATTATTATTAGTCAATATAATGAAAGGCAAAGTACATTTAAGGTACTGTACCACTGCGGCTCCTGCGATCGCTAACCAGGCGTGTTAGCTGCTGTGCGGTCTCTGTCGATCGCGTCGACGAAC
chr6:32225527-32225544_Human-STR-1224980_A_20_AAAC_0				0	AAAC	ACTGGCCGCTTGACGGTACAGTACCTTAAATGTACTTTGCCTTTCATTATATTGACTAAACAAACAAACAAACAAACAAACAAACAAACAAACAAACAAACAAACAAACAAACAAACAAACAAACAAACAAACAAACGAGACAGTCCAGGCTGGATTGCAGTGGCACGACCTTGGCTCCACTGCGGCTCCTGCGATCGCTAACCGGTCTCTGTCGATCGCGTCGACGAAC
chr6:32225527-32225544_Human-STR-1224980_A_20_AAAC_1				1	AAAC	ACTGGCCGCTTGACGGAGCCAAGGTCGTGCCACTGCAATCCAGCCTGGACTGTCTCGTTTGTTTGTTTGTTTGTTTGTTTGTTTGTTTGTTTGTTTGTTTGTTTGTTTGTTTGTTTGTTTGTTTGTTTGTTTGTTTAGTCAATATAATGAAAGGCAAAGTACATTTAAGGTACTGTACCACTGCGGCTCCTGCGATCGCTAACCGGTCTCTGTCGATCGCGTCGACGAAC
chr6:32225527-32225544_Human-STR-1224980_A_20_T_0				0	T	ACTGGCCGCTTGACGGTACAGTACCTTAAATGTACTTTGCCTTTCATTATATTGACTTTTTTTTTTTTTTTTTTTTTGAGACAGTCCAGGCTGGATTGCAGTGGCACGACCTTGGCTCCACTGCGGCTCCTGCGATCGCTAACCAGGCGTGTTAGCTGCTGTGCTGTCCTACGAGTAAACAGTAGAGTCCGTGGGCACGCGAGCGGTCTCTGTCGATCGCGTCGACGAAC
chr6:32225527-32225544_Human-STR-1224980_A_20_T_1				1	T	ACTGGCCGCTTGACGGAGCCAAGGTCGTGCCACTGCAATCCAGCCTGGACTGTCTCAAAAAAAAAAAAAAAAAAAAAGTCAATATAATGAAAGGCAAAGTACATTTAAGGTACTGTACCACTGCGGCTCCTGCGATCGCTAACCAGGCGTGTTAGCTGCTGTGCTGTCCTACGAGTAAACAGTAGAGTCCGTGGGCACGCGAGCGGTCTCTGTCGATCGCGTCGACGAAC
chr6:32225527-32225544_Human-STR-1224980_A_21_A_0			21	0	A	ACTGGCCGCTTGACGGTACAGTACCTTAAATGTACTTTGCCTTTCATTATATTGACTAAAAAAAAAAAAAAAAAAAAAGAGACAGTCCAGGCTGGATTGCAGTGGCACGACCTTGGCTCCACTGCGGCTCCTGCGATCGCTAACCAGGCGTGTTAGCTGCTGTGCTGTCCTACGAGTAAACAGTAGAGTCCGTGGGCACGCGAGGGTCTCTGTCGATCGCGTCGACGAAC
chr6:32225527-32225544_Human-STR-1224980_A_21_A_1				1	A	ACTGGCCGCTTGACGGAGCCAAGGTCGTGCCACTGCAATCCAGCCTGGACTGTCTCTTTTTTTTTTTTTTTTTTTTTAGTCAATATAATGAAAGGCAAAGTACATTTAAGGTACTGTACCACTGCGGCTCCTGCGATCGCTAACCAGGCGTGTTAGCTGCTGTGCTGTCCTACGAGTAAACAGTAGAGTCCGTGGGCACGCGAGGGTCTCTGTCGATCGCGTCGACGAAC
chr6:32225527-32225544_Human-STR-1224980_A_21_AT_0				0	AT	ACTGGCCGCTTGACGGTACAGTACCTTAAATGTACTTTGCCTTTCATTATATTGACTATATATATATATATATATATATATATATATATATATATATATGAGACAGTCCAGGCTGGATTGCAGTGGCACGACCTTGGCTCCACTGCGGCTCCTGCGATCGCTAACCAGGCGTGTTAGCTGCTGTGCTGTCCTACGAGTAAACAGGGTCTCTGTCGATCGCGTCGACGAAC
chr6:32225527-32225544_Human-STR-1224980_A_21_AT_1				1	AT	ACTGGCCGCTTGACGGAGCCAAGGTCGTGCCACTGCAATCCAGCCTGGACTGTCTCATATATATATATATATATATATATATATATATATATATATATAGTCAATATAATGAAAGGCAAAGTACATTTAAGGTACTGTACCACTGCGGCTCCTGCGATCGCTAACCAGGCGTGTTAGCTGCTGTGCTGTCCTACGAGTAAACAGGGTCTCTGTCGATCGCGTCGACGAAC
chr6:32225527-32225544_Human-STR-1224980_A_21_AAT_0				0	AAT	ACTGGCCGCTTGACGGTACAGTACCTTAAATGTACTTTGCCTTTCATTATATTGACTAATAATAATAATAATAATAATAATAATAATAATAATAATAATAATAATAATAATAATAATAATGAGACAGTCCAGGCTGGATTGCAGTGGCACGACCTTGGCTCCACTGCGGCTCCTGCGATCGCTAACCAGGCGTGTTAGCTGCTGGGTCTCTGTCGATCGCGTCGACGAAC
chr6:32225527-32225544_Human-STR-1224980_A_21_AAT_1				1	AAT	ACTGGCCGCTTGACGGAGCCAAGGTCGTGCCACTGCAATCCAGCCTGGACTGTCTCATTATTATTATTATTATTATTATTATTATTATTATTATTATTATTATTATTATTATTATTATTAGTCAATATAATGAAAGGCAAAGTACATTTAAGGTACTGTACCACTGCGGCTCCTGCGATCGCTAACCAGGCGTGTTAGCTGCTGGGTCTCTGTCGATCGCGTCGACGAAC
chr6:32225527-32225544_Human-STR-1224980_A_21_random_0				0	random	ACTGGCCGCTTGACGGTACAGTACCTTAAATGTACTTTGCCTTTCATTATATTGACTATAATGCCCCTCTGAACGCTGGAGACAGTCCAGGCTGGATTGCAGTGGCACGACCTTGGCTCCACTGCGGCTCCTGCGATCGCTAACCAGGCGTGTTAGCTGCTGTGCTGTCCTACGAGTAAACAGTAGAGTCCGTGGGCACGCGAGGGTCTCTGTCGATCGCGTCGACGAAC
chr6:32225527-32225544_Human-STR-1224980_A_21_random_1				1	random	ACTGGCCGCTTGACGGAGCCAAGGTCGTGCCACTGCAATCCAGCCTGGACTGTCTCCAGCGTTCAGAGGGGCATTATAGTCAATATAATGAAAGGCAAAGTACATTTAAGGTACTGTACCACTGCGGCTCCTGCGATCGCTAACCAGGCGTGTTAGCTGCTGTGCTGTCCTACGAGTAAACAGTAGAGTCCGTGGGCACGCGAGGGTCTCTGTCGATCGCGTCGACGAAC
chr6:32225527-32225544_Human-STR-1224980_A_21_random-matchedGC_0				0	randomMatchedGC	ACTGGCCGCTTGACGGTACAGTACCTTAAATGTACTTTGCCTTTCATTATATTGACTTTATTTTTTTATTATTATATTGAGACAGTCCAGGCTGGATTGCAGTGGCACGACCTTGGCTCCACTGCGGCTCCTGCGATCGCTAACCAGGCGTGTTAGCTGCTGTGCTGTCCTACGAGTAAACAGTAGAGTCCGTGGGCACGCGAGGGTCTCTGTCGATCGCGTCGACGAAC
chr6:32225527-32225544_Human-STR-1224980_A_21_random-matchedGC_1				1	randomMatchedGC	ACTGGCCGCTTGACGGAGCCAAGGTCGTGCCACTGCAATCCAGCCTGGACTGTCTCAATATAATAATAAAAAAATAAAGTCAATATAATGAAAGGCAAAGTACATTTAAGGTACTGTACCACTGCGGCTCCTGCGATCGCTAACCAGGCGTGTTAGCTGCTGTGCTGTCCTACGAGTAAACAGTAGAGTCCGTGGGCACGCGAGGGTCTCTGTCGATCGCGTCGACGAAC
chr6:32225527-32225544_Human-STR-1224980_A_21_T_0				0	T	ACTGGCCGCTTGACGGTACAGTACCTTAAATGTACTTTGCCTTTCATTATATTGACTTTTTTTTTTTTTTTTTTTTTTGAGACAGTCCAGGCTGGATTGCAGTGGCACGACCTTGGCTCCACTGCGGCTCCTGCGATCGCTAACCAGGCGTGTTAGCTGCTGTGCTGTCCTACGAGTAAACAGTAGAGTCCGTGGGCACGCGAGGGTCTCTGTCGATCGCGTCGACGAAC
chr6:32225527-32225544_Human-STR-1224980_A_21_T_1				1	T	ACTGGCCGCTTGACGGAGCCAAGGTCGTGCCACTGCAATCCAGCCTGGACTGTCTCAAAAAAAAAAAAAAAAAAAAAAGTCAATATAATGAAAGGCAAAGTACATTTAAGGTACTGTACCACTGCGGCTCCTGCGATCGCTAACCAGGCGTGTTAGCTGCTGTGCTGTCCTACGAGTAAACAGTAGAGTCCGTGGGCACGCGAGGGTCTCTGTCGATCGCGTCGACGAAC
chr6:32225527-32225544_Human-STR-1224980_A_22_A_0			22	0	A	ACTGGCCGCTTGACGGTACAGTACCTTAAATGTACTTTGCCTTTCATTATATTGACTAAAAAAAAAAAAAAAAAAAAAAGAGACAGTCCAGGCTGGATTGCAGTGGCACGACCTTGGCTCCACTGCGGCTCCTGCGATCGCTAACCAGGCGTGTTAGCTGCTGTGCTGTCCTACGAGTAAACAGTAGAGTCCGTGGGCACGCGAGGTCTCTGTCGATCGCGTCGACGAAC
chr6:32225527-32225544_Human-STR-1224980_A_22_A_1				1	A	ACTGGCCGCTTGACGGAGCCAAGGTCGTGCCACTGCAATCCAGCCTGGACTGTCTCTTTTTTTTTTTTTTTTTTTTTTAGTCAATATAATGAAAGGCAAAGTACATTTAAGGTACTGTACCACTGCGGCTCCTGCGATCGCTAACCAGGCGTGTTAGCTGCTGTGCTGTCCTACGAGTAAACAGTAGAGTCCGTGGGCACGCGAGGTCTCTGTCGATCGCGTCGACGAAC
chr6:32225527-32225544_Human-STR-1224980_A_22_AT_0				0	AT	ACTGGCCGCTTGACGGTACAGTACCTTAAATGTACTTTGCCTTTCATTATATTGACTATATATATATATATATATATATATATATATATATATATATATATGAGACAGTCCAGGCTGGATTGCAGTGGCACGACCTTGGCTCCACTGCGGCTCCTGCGATCGCTAACCAGGCGTGTTAGCTGCTGTGCTGTCCTACGAGTAAACGGTCTCTGTCGATCGCGTCGACGAAC
chr6:32225527-32225544_Human-STR-1224980_A_22_AT_1				1	AT	ACTGGCCGCTTGACGGAGCCAAGGTCGTGCCACTGCAATCCAGCCTGGACTGTCTCATATATATATATATATATATATATATATATATATATATATATATAGTCAATATAATGAAAGGCAAAGTACATTTAAGGTACTGTACCACTGCGGCTCCTGCGATCGCTAACCAGGCGTGTTAGCTGCTGTGCTGTCCTACGAGTAAACGGTCTCTGTCGATCGCGTCGACGAAC
chr6:32225527-32225544_Human-STR-1224980_A_22_AAT_0				0	AAT	ACTGGCCGCTTGACGGTACAGTACCTTAAATGTACTTTGCCTTTCATTATATTGACTAATAATAATAATAATAATAATAATAATAATAATAATAATAATAATAATAATAATAATAATAATAATGAGACAGTCCAGGCTGGATTGCAGTGGCACGACCTTGGCTCCACTGCGGCTCCTGCGATCGCTAACCAGGCGTGTTAGCTGGGTCTCTGTCGATCGCGTCGACGAAC
chr6:32225527-32225544_Human-STR-1224980_A_22_AAT_1				1	AAT	ACTGGCCGCTTGACGGAGCCAAGGTCGTGCCACTGCAATCCAGCCTGGACTGTCTCATTATTATTATTATTATTATTATTATTATTATTATTATTATTATTATTATTATTATTATTATTATTAGTCAATATAATGAAAGGCAAAGTACATTTAAGGTACTGTACCACTGCGGCTCCTGCGATCGCTAACCAGGCGTGTTAGCTGGGTCTCTGTCGATCGCGTCGACGAAC
chr6:32225527-32225544_Human-STR-1224980_A_22_T_0				0	T	ACTGGCCGCTTGACGGTACAGTACCTTAAATGTACTTTGCCTTTCATTATATTGACTTTTTTTTTTTTTTTTTTTTTTTGAGACAGTCCAGGCTGGATTGCAGTGGCACGACCTTGGCTCCACTGCGGCTCCTGCGATCGCTAACCAGGCGTGTTAGCTGCTGTGCTGTCCTACGAGTAAACAGTAGAGTCCGTGGGCACGCGAGGTCTCTGTCGATCGCGTCGACGAAC
chr6:32225527-32225544_Human-STR-1224980_A_22_T_1				1	T	ACTGGCCGCTTGACGGAGCCAAGGTCGTGCCACTGCAATCCAGCCTGGACTGTCTCAAAAAAAAAAAAAAAAAAAAAAAGTCAATATAATGAAAGGCAAAGTACATTTAAGGTACTGTACCACTGCGGCTCCTGCGATCGCTAACCAGGCGTGTTAGCTGCTGTGCTGTCCTACGAGTAAACAGTAGAGTCCGTGGGCACGCGAGGTCTCTGTCGATCGCGTCGACGAAC
chr6:32225527-32225544_Human-STR-1224980_A_23_A_0			23	0	A	ACTGGCCGCTTGACGGTACAGTACCTTAAATGTACTTTGCCTTTCATTATATTGACTAAAAAAAAAAAAAAAAAAAAAAAGAGACAGTCCAGGCTGGATTGCAGTGGCACGACCTTGGCTCCACTGCGGCTCCTGCGATCGCTAACCAGGCGTGTTAGCTGCTGTGCTGTCCTACGAGTAAACAGTAGAGTCCGTGGGCACGCGGGTCTCTGTCGATCGCGTCGACGAAC
chr6:32225527-32225544_Human-STR-1224980_A_23_A_1				1	A	ACTGGCCGCTTGACGGAGCCAAGGTCGTGCCACTGCAATCCAGCCTGGACTGTCTCTTTTTTTTTTTTTTTTTTTTTTTAGTCAATATAATGAAAGGCAAAGTACATTTAAGGTACTGTACCACTGCGGCTCCTGCGATCGCTAACCAGGCGTGTTAGCTGCTGTGCTGTCCTACGAGTAAACAGTAGAGTCCGTGGGCACGCGGGTCTCTGTCGATCGCGTCGACGAAC
chr6:32225527-32225544_Human-STR-1224980_A_23_AT_0				0	AT	ACTGGCCGCTTGACGGTACAGTACCTTAAATGTACTTTGCCTTTCATTATATTGACTATATATATATATATATATATATATATATATATATATATATATATATGAGACAGTCCAGGCTGGATTGCAGTGGCACGACCTTGGCTCCACTGCGGCTCCTGCGATCGCTAACCAGGCGTGTTAGCTGCTGTGCTGTCCTACGAGTAAGGTCTCTGTCGATCGCGTCGACGAAC
chr6:32225527-32225544_Human-STR-1224980_A_23_AT_1				1	AT	ACTGGCCGCTTGACGGAGCCAAGGTCGTGCCACTGCAATCCAGCCTGGACTGTCTCATATATATATATATATATATATATATATATATATATATATATATATAGTCAATATAATGAAAGGCAAAGTACATTTAAGGTACTGTACCACTGCGGCTCCTGCGATCGCTAACCAGGCGTGTTAGCTGCTGTGCTGTCCTACGAGTAAGGTCTCTGTCGATCGCGTCGACGAAC
chr6:32225527-32225544_Human-STR-1224980_A_23_AAT_0				0	AAT	ACTGGCCGCTTGACGGTACAGTACCTTAAATGTACTTTGCCTTTCATTATATTGACTAATAATAATAATAATAATAATAATAATAATAATAATAATAATAATAATAATAATAATAATAATAATAATGAGACAGTCCAGGCTGGATTGCAGTGGCACGACCTTGGCTCCACTGCGGCTCCTGCGATCGCTAACCAGGCGTGTTAGGGTCTCTGTCGATCGCGTCGACGAAC
chr6:32225527-32225544_Human-STR-1224980_A_23_AAT_1				1	AAT	ACTGGCCGCTTGACGGAGCCAAGGTCGTGCCACTGCAATCCAGCCTGGACTGTCTCATTATTATTATTATTATTATTATTATTATTATTATTATTATTATTATTATTATTATTATTATTATTATTAGTCAATATAATGAAAGGCAAAGTACATTTAAGGTACTGTACCACTGCGGCTCCTGCGATCGCTAACCAGGCGTGTTAGGGTCTCTGTCGATCGCGTCGACGAAC
chr6:32225527-32225544_Human-STR-1224980_A_23_T_0				0	T	ACTGGCCGCTTGACGGTACAGTACCTTAAATGTACTTTGCCTTTCATTATATTGACTTTTTTTTTTTTTTTTTTTTTTTTGAGACAGTCCAGGCTGGATTGCAGTGGCACGACCTTGGCTCCACTGCGGCTCCTGCGATCGCTAACCAGGCGTGTTAGCTGCTGTGCTGTCCTACGAGTAAACAGTAGAGTCCGTGGGCACGCGGGTCTCTGTCGATCGCGTCGACGAAC
chr6:32225527-32225544_Human-STR-1224980_A_23_T_1				1	T	ACTGGCCGCTTGACGGAGCCAAGGTCGTGCCACTGCAATCCAGCCTGGACTGTCTCAAAAAAAAAAAAAAAAAAAAAAAAGTCAATATAATGAAAGGCAAAGTACATTTAAGGTACTGTACCACTGCGGCTCCTGCGATCGCTAACCAGGCGTGTTAGCTGCTGTGCTGTCCTACGAGTAAACAGTAGAGTCCGTGGGCACGCGGGTCTCTGTCGATCGCGTCGACGAAC
chr17:7264290-7264304_Human-STR-561998_A_0_ref_0	chr17:7264290-7264304 (561998)	A	0	0	NA	ACTGGCCGCTTGACGATTGACCTGCTTTTGTATAAAATGAAGACTTTCATGAACTCTGAAACAGAGTTTTTGCTCTTGTCGCCCAGACTGGAGTGCAACACTGCGGCTCCTGCGATCGCTAACCAGGCGTGTTAGCTGCTGTGCTGTCCTACGAGTAAACAGTAGAGTCCGTGGGCACGCGAGCACGGTGAGTCGACTCTGGCCGGTCTCTGTCGATCGCGTCGACGAAC
chr17:7264290-7264304_Human-STR-561998_A_0_ref_1				1	NA	ACTGGCCGCTTGACGTTGCACTCCAGTCTGGGCGACAAGAGCAAAAACTCTGTTTCAGAGTTCATGAAAGTCTTCATTTTATACAAAAGCAGGTCAATCACTGCGGCTCCTGCGATCGCTAACCAGGCGTGTTAGCTGCTGTGCTGTCCTACGAGTAAACAGTAGAGTCCGTGGGCACGCGAGCACGGTGAGTCGACTCTGGCCGGTCTCTGTCGATCGCGTCGACGAAC
chr17:7264290-7264304_Human-STR-561998_A_1_A_0			1	0	A	ACTGGCCGCTTGACGATTGACCTGCTTTTGTATAAAATGAAGACTTTCATGAACTCTAGAAACAGAGTTTTTGCTCTTGTCGCCCAGACTGGAGTGCAACACTGCGGCTCCTGCGATCGCTAACCAGGCGTGTTAGCTGCTGTGCTGTCCTACGAGTAAACAGTAGAGTCCGTGGGCACGCGAGCACGGTGAGTCGACTCTGGCGGTCTCTGTCGATCGCGTCGACGAAC
chr17:7264290-7264304_Human-STR-561998_A_1_A_1				1	A	ACTGGCCGCTTGACGTTGCACTCCAGTCTGGGCGACAAGAGCAAAAACTCTGTTTCTAGAGTTCATGAAAGTCTTCATTTTATACAAAAGCAGGTCAATCACTGCGGCTCCTGCGATCGCTAACCAGGCGTGTTAGCTGCTGTGCTGTCCTACGAGTAAACAGTAGAGTCCGTGGGCACGCGAGCACGGTGAGTCGACTCTGGCGGTCTCTGTCGATCGCGTCGACGAAC
chr17:7264290-7264304_Human-STR-561998_A_1_AT_0				0	AT	ACTGGCCGCTTGACGATTGACCTGCTTTTGTATAAAATGAAGACTTTCATGAACTCTATGAAACAGAGTTTTTGCTCTTGTCGCCCAGACTGGAGTGCAACACTGCGGCTCCTGCGATCGCTAACCAGGCGTGTTAGCTGCTGTGCTGTCCTACGAGTAAACAGTAGAGTCCGTGGGCACGCGAGCACGGTGAGTCGACTCTGGGGTCTCTGTCGATCGCGTCGACGAAC
chr17:7264290-7264304_Human-STR-561998_A_1_AT_1				1	AT	ACTGGCCGCTTGACGTTGCACTCCAGTCTGGGCGACAAGAGCAAAAACTCTGTTTCATAGAGTTCATGAAAGTCTTCATTTTATACAAAAGCAGGTCAATCACTGCGGCTCCTGCGATCGCTAACCAGGCGTGTTAGCTGCTGTGCTGTCCTACGAGTAAACAGTAGAGTCCGTGGGCACGCGAGCACGGTGAGTCGACTCTGGGGTCTCTGTCGATCGCGTCGACGAAC
chr17:7264290-7264304_Human-STR-561998_A_1_AAT_0				0	AAT	ACTGGCCGCTTGACGATTGACCTGCTTTTGTATAAAATGAAGACTTTCATGAACTCTAATGAAACAGAGTTTTTGCTCTTGTCGCCCAGACTGGAGTGCAACACTGCGGCTCCTGCGATCGCTAACCAGGCGTGTTAGCTGCTGTGCTGTCCTACGAGTAAACAGTAGAGTCCGTGGGCACGCGAGCACGGTGAGTCGACTCTGGGTCTCTGTCGATCGCGTCGACGAAC
chr17:7264290-7264304_Human-STR-561998_A_1_AAT_1				1	AAT	ACTGGCCGCTTGACGTTGCACTCCAGTCTGGGCGACAAGAGCAAAAACTCTGTTTCATTAGAGTTCATGAAAGTCTTCATTTTATACAAAAGCAGGTCAATCACTGCGGCTCCTGCGATCGCTAACCAGGCGTGTTAGCTGCTGTGCTGTCCTACGAGTAAACAGTAGAGTCCGTGGGCACGCGAGCACGGTGAGTCGACTCTGGGTCTCTGTCGATCGCGTCGACGAAC
chr17:7264290-7264304_Human-STR-561998_A_1_AAAC_0				0	AAAC	ACTGGCCGCTTGACGATTGACCTGCTTTTGTATAAAATGAAGACTTTCATGAACTCTAAACGAAACAGAGTTTTTGCTCTTGTCGCCCAGACTGGAGTGCAACACTGCGGCTCCTGCGATCGCTAACCAGGCGTGTTAGCTGCTGTGCTGTCCTACGAGTAAACAGTAGAGTCCGTGGGCACGCGAGCACGGTGAGTCGACTCTGGTCTCTGTCGATCGCGTCGACGAAC
chr17:7264290-7264304_Human-STR-561998_A_1_AAAC_1				1	AAAC	ACTGGCCGCTTGACGTTGCACTCCAGTCTGGGCGACAAGAGCAAAAACTCTGTTTCGTTTAGAGTTCATGAAAGTCTTCATTTTATACAAAAGCAGGTCAATCACTGCGGCTCCTGCGATCGCTAACCAGGCGTGTTAGCTGCTGTGCTGTCCTACGAGTAAACAGTAGAGTCCGTGGGCACGCGAGCACGGTGAGTCGACTCTGGTCTCTGTCGATCGCGTCGACGAAC
chr17:7264290-7264304_Human-STR-561998_A_1_T_0				0	T	ACTGGCCGCTTGACGATTGACCTGCTTTTGTATAAAATGAAGACTTTCATGAACTCTTGAAACAGAGTTTTTGCTCTTGTCGCCCAGACTGGAGTGCAACACTGCGGCTCCTGCGATCGCTAACCAGGCGTGTTAGCTGCTGTGCTGTCCTACGAGTAAACAGTAGAGTCCGTGGGCACGCGAGCACGGTGAGTCGACTCTGGCGGTCTCTGTCGATCGCGTCGACGAAC
chr17:7264290-7264304_Human-STR-561998_A_1_T_1				1	T	ACTGGCCGCTTGACGTTGCACTCCAGTCTGGGCGACAAGAGCAAAAACTCTGTTTCAAGAGTTCATGAAAGTCTTCATTTTATACAAAAGCAGGTCAATCACTGCGGCTCCTGCGATCGCTAACCAGGCGTGTTAGCTGCTGTGCTGTCCTACGAGTAAACAGTAGAGTCCGTGGGCACGCGAGCACGGTGAGTCGACTCTGGCGGTCTCTGTCGATCGCGTCGACGAAC
chr17:7264290-7264304_Human-STR-561998_A_2_A_0			2	0	A	ACTGGCCGCTTGACGATTGACCTGCTTTTGTATAAAATGAAGACTTTCATGAACTCTAAGAAACAGAGTTTTTGCTCTTGTCGCCCAGACTGGAGTGCAACACTGCGGCTCCTGCGATCGCTAACCAGGCGTGTTAGCTGCTGTGCTGTCCTACGAGTAAACAGTAGAGTCCGTGGGCACGCGAGCACGGTGAGTCGACTCTGGGGTCTCTGTCGATCGCGTCGACGAAC
chr17:7264290-7264304_Human-STR-561998_A_2_A_1				1	A	ACTGGCCGCTTGACGTTGCACTCCAGTCTGGGCGACAAGAGCAAAAACTCTGTTTCTTAGAGTTCATGAAAGTCTTCATTTTATACAAAAGCAGGTCAATCACTGCGGCTCCTGCGATCGCTAACCAGGCGTGTTAGCTGCTGTGCTGTCCTACGAGTAAACAGTAGAGTCCGTGGGCACGCGAGCACGGTGAGTCGACTCTGGGGTCTCTGTCGATCGCGTCGACGAAC
chr17:7264290-7264304_Human-STR-561998_A_2_AT_0				0	AT	ACTGGCCGCTTGACGATTGACCTGCTTTTGTATAAAATGAAGACTTTCATGAACTCTATATGAAACAGAGTTTTTGCTCTTGTCGCCCAGACTGGAGTGCAACACTGCGGCTCCTGCGATCGCTAACCAGGCGTGTTAGCTGCTGTGCTGTCCTACGAGTAAACAGTAGAGTCCGTGGGCACGCGAGCACGGTGAGTCGACTCTGGTCTCTGTCGATCGCGTCGACGAAC
chr17:7264290-7264304_Human-STR-561998_A_2_AT_1				1	AT	ACTGGCCGCTTGACGTTGCACTCCAGTCTGGGCGACAAGAGCAAAAACTCTGTTTCATATAGAGTTCATGAAAGTCTTCATTTTATACAAAAGCAGGTCAATCACTGCGGCTCCTGCGATCGCTAACCAGGCGTGTTAGCTGCTGTGCTGTCCTACGAGTAAACAGTAGAGTCCGTGGGCACGCGAGCACGGTGAGTCGACTCTGGTCTCTGTCGATCGCGTCGACGAAC
chr17:7264290-7264304_Human-STR-561998_A_2_AAT_0				0	AAT	ACTGGCCGCTTGACGATTGACCTGCTTTTGTATAAAATGAAGACTTTCATGAACTCTAATAATGAAACAGAGTTTTTGCTCTTGTCGCCCAGACTGGAGTGCAACACTGCGGCTCCTGCGATCGCTAACCAGGCGTGTTAGCTGCTGTGCTGTCCTACGAGTAAACAGTAGAGTCCGTGGGCACGCGAGCACGGTGAGTCGACTGGTCTCTGTCGATCGCGTCGACGAAC
chr17:7264290-7264304_Human-STR-561998_A_2_AAT_1				1	AAT	ACTGGCCGCTTGACGTTGCACTCCAGTCTGGGCGACAAGAGCAAAAACTCTGTTTCATTATTAGAGTTCATGAAAGTCTTCATTTTATACAAAAGCAGGTCAATCACTGCGGCTCCTGCGATCGCTAACCAGGCGTGTTAGCTGCTGTGCTGTCCTACGAGTAAACAGTAGAGTCCGTGGGCACGCGAGCACGGTGAGTCGACTGGTCTCTGTCGATCGCGTCGACGAAC
chr17:7264290-7264304_Human-STR-561998_A_2_AAAC_0				0	AAAC	ACTGGCCGCTTGACGATTGACCTGCTTTTGTATAAAATGAAGACTTTCATGAACTCTAAACAAACGAAACAGAGTTTTTGCTCTTGTCGCCCAGACTGGAGTGCAACACTGCGGCTCCTGCGATCGCTAACCAGGCGTGTTAGCTGCTGTGCTGTCCTACGAGTAAACAGTAGAGTCCGTGGGCACGCGAGCACGGTGAGTCGAGGTCTCTGTCGATCGCGTCGACGAAC
chr17:7264290-7264304_Human-STR-561998_A_2_AAAC_1				1	AAAC	ACTGGCCGCTTGACGTTGCACTCCAGTCTGGGCGACAAGAGCAAAAACTCTGTTTCGTTTGTTTAGAGTTCATGAAAGTCTTCATTTTATACAAAAGCAGGTCAATCACTGCGGCTCCTGCGATCGCTAACCAGGCGTGTTAGCTGCTGTGCTGTCCTACGAGTAAACAGTAGAGTCCGTGGGCACGCGAGCACGGTGAGTCGAGGTCTCTGTCGATCGCGTCGACGAAC
chr17:7264290-7264304_Human-STR-561998_A_2_T_0				0	T	ACTGGCCGCTTGACGATTGACCTGCTTTTGTATAAAATGAAGACTTTCATGAACTCTTTGAAACAGAGTTTTTGCTCTTGTCGCCCAGACTGGAGTGCAACACTGCGGCTCCTGCGATCGCTAACCAGGCGTGTTAGCTGCTGTGCTGTCCTACGAGTAAACAGTAGAGTCCGTGGGCACGCGAGCACGGTGAGTCGACTCTGGGGTCTCTGTCGATCGCGTCGACGAAC
chr17:7264290-7264304_Human-STR-561998_A_2_T_1				1	T	ACTGGCCGCTTGACGTTGCACTCCAGTCTGGGCGACAAGAGCAAAAACTCTGTTTCAAAGAGTTCATGAAAGTCTTCATTTTATACAAAAGCAGGTCAATCACTGCGGCTCCTGCGATCGCTAACCAGGCGTGTTAGCTGCTGTGCTGTCCTACGAGTAAACAGTAGAGTCCGTGGGCACGCGAGCACGGTGAGTCGACTCTGGGGTCTCTGTCGATCGCGTCGACGAAC
chr17:7264290-7264304_Human-STR-561998_A_3_A_0			3	0	A	ACTGGCCGCTTGACGATTGACCTGCTTTTGTATAAAATGAAGACTTTCATGAACTCTAAAGAAACAGAGTTTTTGCTCTTGTCGCCCAGACTGGAGTGCAACACTGCGGCTCCTGCGATCGCTAACCAGGCGTGTTAGCTGCTGTGCTGTCCTACGAGTAAACAGTAGAGTCCGTGGGCACGCGAGCACGGTGAGTCGACTCTGGGTCTCTGTCGATCGCGTCGACGAAC
chr17:7264290-7264304_Human-STR-561998_A_3_A_1				1	A	ACTGGCCGCTTGACGTTGCACTCCAGTCTGGGCGACAAGAGCAAAAACTCTGTTTCTTTAGAGTTCATGAAAGTCTTCATTTTATACAAAAGCAGGTCAATCACTGCGGCTCCTGCGATCGCTAACCAGGCGTGTTAGCTGCTGTGCTGTCCTACGAGTAAACAGTAGAGTCCGTGGGCACGCGAGCACGGTGAGTCGACTCTGGGTCTCTGTCGATCGCGTCGACGAAC
chr17:7264290-7264304_Human-STR-561998_A_3_AT_0				0	AT	ACTGGCCGCTTGACGATTGACCTGCTTTTGTATAAAATGAAGACTTTCATGAACTCTATATATGAAACAGAGTTTTTGCTCTTGTCGCCCAGACTGGAGTGCAACACTGCGGCTCCTGCGATCGCTAACCAGGCGTGTTAGCTGCTGTGCTGTCCTACGAGTAAACAGTAGAGTCCGTGGGCACGCGAGCACGGTGAGTCGACTGGTCTCTGTCGATCGCGTCGACGAAC
chr17:7264290-7264304_Human-STR-561998_A_3_AT_1				1	AT	ACTGGCCGCTTGACGTTGCACTCCAGTCTGGGCGACAAGAGCAAAAACTCTGTTTCATATATAGAGTTCATGAAAGTCTTCATTTTATACAAAAGCAGGTCAATCACTGCGGCTCCTGCGATCGCTAACCAGGCGTGTTAGCTGCTGTGCTGTCCTACGAGTAAACAGTAGAGTCCGTGGGCACGCGAGCACGGTGAGTCGACTGGTCTCTGTCGATCGCGTCGACGAAC
chr17:7264290-7264304_Human-STR-561998_A_3_AAT_0				0	AAT	ACTGGCCGCTTGACGATTGACCTGCTTTTGTATAAAATGAAGACTTTCATGAACTCTAATAATAATGAAACAGAGTTTTTGCTCTTGTCGCCCAGACTGGAGTGCAACACTGCGGCTCCTGCGATCGCTAACCAGGCGTGTTAGCTGCTGTGCTGTCCTACGAGTAAACAGTAGAGTCCGTGGGCACGCGAGCACGGTGAGTCGGGTCTCTGTCGATCGCGTCGACGAAC
chr17:7264290-7264304_Human-STR-561998_A_3_AAT_1				1	AAT	ACTGGCCGCTTGACGTTGCACTCCAGTCTGGGCGACAAGAGCAAAAACTCTGTTTCATTATTATTAGAGTTCATGAAAGTCTTCATTTTATACAAAAGCAGGTCAATCACTGCGGCTCCTGCGATCGCTAACCAGGCGTGTTAGCTGCTGTGCTGTCCTACGAGTAAACAGTAGAGTCCGTGGGCACGCGAGCACGGTGAGTCGGGTCTCTGTCGATCGCGTCGACGAAC
chr17:7264290-7264304_Human-STR-561998_A_3_AAAC_0				0	AAAC	ACTGGCCGCTTGACGATTGACCTGCTTTTGTATAAAATGAAGACTTTCATGAACTCTAAACAAACAAACGAAACAGAGTTTTTGCTCTTGTCGCCCAGACTGGAGTGCAACACTGCGGCTCCTGCGATCGCTAACCAGGCGTGTTAGCTGCTGTGCTGTCCTACGAGTAAACAGTAGAGTCCGTGGGCACGCGAGCACGGTGAGGGTCTCTGTCGATCGCGTCGACGAAC
chr17:7264290-7264304_Human-STR-561998_A_3_AAAC_1				1	AAAC	ACTGGCCGCTTGACGTTGCACTCCAGTCTGGGCGACAAGAGCAAAAACTCTGTTTCGTTTGTTTGTTTAGAGTTCATGAAAGTCTTCATTTTATACAAAAGCAGGTCAATCACTGCGGCTCCTGCGATCGCTAACCAGGCGTGTTAGCTGCTGTGCTGTCCTACGAGTAAACAGTAGAGTCCGTGGGCACGCGAGCACGGTGAGGGTCTCTGTCGATCGCGTCGACGAAC
chr17:7264290-7264304_Human-STR-561998_A_3_random_0				0	random	ACTGGCCGCTTGACGATTGACCTGCTTTTGTATAAAATGAAGACTTTCATGAACTCTCAGGAAACAGAGTTTTTGCTCTTGTCGCCCAGACTGGAGTGCAACACTGCGGCTCCTGCGATCGCTAACCAGGCGTGTTAGCTGCTGTGCTGTCCTACGAGTAAACAGTAGAGTCCGTGGGCACGCGAGCACGGTGAGTCGACTCTGGGTCTCTGTCGATCGCGTCGACGAAC
chr17:7264290-7264304_Human-STR-561998_A_3_random_1				1	random	ACTGGCCGCTTGACGTTGCACTCCAGTCTGGGCGACAAGAGCAAAAACTCTGTTTCCTGAGAGTTCATGAAAGTCTTCATTTTATACAAAAGCAGGTCAATCACTGCGGCTCCTGCGATCGCTAACCAGGCGTGTTAGCTGCTGTGCTGTCCTACGAGTAAACAGTAGAGTCCGTGGGCACGCGAGCACGGTGAGTCGACTCTGGGTCTCTGTCGATCGCGTCGACGAAC
chr17:7264290-7264304_Human-STR-561998_A_3_random-matchedGC_0				0	randomMatchedGC	ACTGGCCGCTTGACGATTGACCTGCTTTTGTATAAAATGAAGACTTTCATGAACTCTATTGAAACAGAGTTTTTGCTCTTGTCGCCCAGACTGGAGTGCAACACTGCGGCTCCTGCGATCGCTAACCAGGCGTGTTAGCTGCTGTGCTGTCCTACGAGTAAACAGTAGAGTCCGTGGGCACGCGAGCACGGTGAGTCGACTCTGGGTCTCTGTCGATCGCGTCGACGAAC
chr17:7264290-7264304_Human-STR-561998_A_3_random-matchedGC_1				1	randomMatchedGC	ACTGGCCGCTTGACGTTGCACTCCAGTCTGGGCGACAAGAGCAAAAACTCTGTTTCAATAGAGTTCATGAAAGTCTTCATTTTATACAAAAGCAGGTCAATCACTGCGGCTCCTGCGATCGCTAACCAGGCGTGTTAGCTGCTGTGCTGTCCTACGAGTAAACAGTAGAGTCCGTGGGCACGCGAGCACGGTGAGTCGACTCTGGGTCTCTGTCGATCGCGTCGACGAAC
chr17:7264290-7264304_Human-STR-561998_A_3_T_0				0	T	ACTGGCCGCTTGACGATTGACCTGCTTTTGTATAAAATGAAGACTTTCATGAACTCTTTTGAAACAGAGTTTTTGCTCTTGTCGCCCAGACTGGAGTGCAACACTGCGGCTCCTGCGATCGCTAACCAGGCGTGTTAGCTGCTGTGCTGTCCTACGAGTAAACAGTAGAGTCCGTGGGCACGCGAGCACGGTGAGTCGACTCTGGGTCTCTGTCGATCGCGTCGACGAAC
chr17:7264290-7264304_Human-STR-561998_A_3_T_1				1	T	ACTGGCCGCTTGACGTTGCACTCCAGTCTGGGCGACAAGAGCAAAAACTCTGTTTCAAAAGAGTTCATGAAAGTCTTCATTTTATACAAAAGCAGGTCAATCACTGCGGCTCCTGCGATCGCTAACCAGGCGTGTTAGCTGCTGTGCTGTCCTACGAGTAAACAGTAGAGTCCGTGGGCACGCGAGCACGGTGAGTCGACTCTGGGTCTCTGTCGATCGCGTCGACGAAC
chr17:7264290-7264304_Human-STR-561998_A_4_A_0			4	0	A	ACTGGCCGCTTGACGATTGACCTGCTTTTGTATAAAATGAAGACTTTCATGAACTCTAAAAGAAACAGAGTTTTTGCTCTTGTCGCCCAGACTGGAGTGCAACACTGCGGCTCCTGCGATCGCTAACCAGGCGTGTTAGCTGCTGTGCTGTCCTACGAGTAAACAGTAGAGTCCGTGGGCACGCGAGCACGGTGAGTCGACTCTGGTCTCTGTCGATCGCGTCGACGAAC
chr17:7264290-7264304_Human-STR-561998_A_4_A_1				1	A	ACTGGCCGCTTGACGTTGCACTCCAGTCTGGGCGACAAGAGCAAAAACTCTGTTTCTTTTAGAGTTCATGAAAGTCTTCATTTTATACAAAAGCAGGTCAATCACTGCGGCTCCTGCGATCGCTAACCAGGCGTGTTAGCTGCTGTGCTGTCCTACGAGTAAACAGTAGAGTCCGTGGGCACGCGAGCACGGTGAGTCGACTCTGGTCTCTGTCGATCGCGTCGACGAAC
chr17:7264290-7264304_Human-STR-561998_A_4_AT_0				0	AT	ACTGGCCGCTTGACGATTGACCTGCTTTTGTATAAAATGAAGACTTTCATGAACTCTATATATATGAAACAGAGTTTTTGCTCTTGTCGCCCAGACTGGAGTGCAACACTGCGGCTCCTGCGATCGCTAACCAGGCGTGTTAGCTGCTGTGCTGTCCTACGAGTAAACAGTAGAGTCCGTGGGCACGCGAGCACGGTGAGTCGAGGTCTCTGTCGATCGCGTCGACGAAC
chr17:7264290-7264304_Human-STR-561998_A_4_AT_1				1	AT	ACTGGCCGCTTGACGTTGCACTCCAGTCTGGGCGACAAGAGCAAAAACTCTGTTTCATATATATAGAGTTCATGAAAGTCTTCATTTTATACAAAAGCAGGTCAATCACTGCGGCTCCTGCGATCGCTAACCAGGCGTGTTAGCTGCTGTGCTGTCCTACGAGTAAACAGTAGAGTCCGTGGGCACGCGAGCACGGTGAGTCGAGGTCTCTGTCGATCGCGTCGACGAAC
chr17:7264290-7264304_Human-STR-561998_A_4_AAT_0				0	AAT	ACTGGCCGCTTGACGATTGACCTGCTTTTGTATAAAATGAAGACTTTCATGAACTCTAATAATAATAATGAAACAGAGTTTTTGCTCTTGTCGCCCAGACTGGAGTGCAACACTGCGGCTCCTGCGATCGCTAACCAGGCGTGTTAGCTGCTGTGCTGTCCTACGAGTAAACAGTAGAGTCCGTGGGCACGCGAGCACGGTGAGGGTCTCTGTCGATCGCGTCGACGAAC
chr17:7264290-7264304_Human-STR-561998_A_4_AAT_1				1	AAT	ACTGGCCGCTTGACGTTGCACTCCAGTCTGGGCGACAAGAGCAAAAACTCTGTTTCATTATTATTATTAGAGTTCATGAAAGTCTTCATTTTATACAAAAGCAGGTCAATCACTGCGGCTCCTGCGATCGCTAACCAGGCGTGTTAGCTGCTGTGCTGTCCTACGAGTAAACAGTAGAGTCCGTGGGCACGCGAGCACGGTGAGGGTCTCTGTCGATCGCGTCGACGAAC
chr17:7264290-7264304_Human-STR-561998_A_4_AAAC_0				0	AAAC	ACTGGCCGCTTGACGATTGACCTGCTTTTGTATAAAATGAAGACTTTCATGAACTCTAAACAAACAAACAAACGAAACAGAGTTTTTGCTCTTGTCGCCCAGACTGGAGTGCAACACTGCGGCTCCTGCGATCGCTAACCAGGCGTGTTAGCTGCTGTGCTGTCCTACGAGTAAACAGTAGAGTCCGTGGGCACGCGAGCACGGGGTCTCTGTCGATCGCGTCGACGAAC
chr17:7264290-7264304_Human-STR-561998_A_4_AAAC_1				1	AAAC	ACTGGCCGCTTGACGTTGCACTCCAGTCTGGGCGACAAGAGCAAAAACTCTGTTTCGTTTGTTTGTTTGTTTAGAGTTCATGAAAGTCTTCATTTTATACAAAAGCAGGTCAATCACTGCGGCTCCTGCGATCGCTAACCAGGCGTGTTAGCTGCTGTGCTGTCCTACGAGTAAACAGTAGAGTCCGTGGGCACGCGAGCACGGGGTCTCTGTCGATCGCGTCGACGAAC
chr17:7264290-7264304_Human-STR-561998_A_4_T_0				0	T	ACTGGCCGCTTGACGATTGACCTGCTTTTGTATAAAATGAAGACTTTCATGAACTCTTTTTGAAACAGAGTTTTTGCTCTTGTCGCCCAGACTGGAGTGCAACACTGCGGCTCCTGCGATCGCTAACCAGGCGTGTTAGCTGCTGTGCTGTCCTACGAGTAAACAGTAGAGTCCGTGGGCACGCGAGCACGGTGAGTCGACTCTGGTCTCTGTCGATCGCGTCGACGAAC
chr17:7264290-7264304_Human-STR-561998_A_4_T_1				1	T	ACTGGCCGCTTGACGTTGCACTCCAGTCTGGGCGACAAGAGCAAAAACTCTGTTTCAAAAAGAGTTCATGAAAGTCTTCATTTTATACAAAAGCAGGTCAATCACTGCGGCTCCTGCGATCGCTAACCAGGCGTGTTAGCTGCTGTGCTGTCCTACGAGTAAACAGTAGAGTCCGTGGGCACGCGAGCACGGTGAGTCGACTCTGGTCTCTGTCGATCGCGTCGACGAAC
chr17:7264290-7264304_Human-STR-561998_A_5_A_0			5	0	A	ACTGGCCGCTTGACGATTGACCTGCTTTTGTATAAAATGAAGACTTTCATGAACTCTAAAAAGAAACAGAGTTTTTGCTCTTGTCGCCCAGACTGGAGTGCAACACTGCGGCTCCTGCGATCGCTAACCAGGCGTGTTAGCTGCTGTGCTGTCCTACGAGTAAACAGTAGAGTCCGTGGGCACGCGAGCACGGTGAGTCGACTCGGTCTCTGTCGATCGCGTCGACGAAC
chr17:7264290-7264304_Human-STR-561998_A_5_A_1				1	A	ACTGGCCGCTTGACGTTGCACTCCAGTCTGGGCGACAAGAGCAAAAACTCTGTTTCTTTTTAGAGTTCATGAAAGTCTTCATTTTATACAAAAGCAGGTCAATCACTGCGGCTCCTGCGATCGCTAACCAGGCGTGTTAGCTGCTGTGCTGTCCTACGAGTAAACAGTAGAGTCCGTGGGCACGCGAGCACGGTGAGTCGACTCGGTCTCTGTCGATCGCGTCGACGAAC
chr17:7264290-7264304_Human-STR-561998_A_5_AT_0				0	AT	ACTGGCCGCTTGACGATTGACCTGCTTTTGTATAAAATGAAGACTTTCATGAACTCTATATATATATGAAACAGAGTTTTTGCTCTTGTCGCCCAGACTGGAGTGCAACACTGCGGCTCCTGCGATCGCTAACCAGGCGTGTTAGCTGCTGTGCTGTCCTACGAGTAAACAGTAGAGTCCGTGGGCACGCGAGCACGGTGAGTCGGTCTCTGTCGATCGCGTCGACGAAC
chr17:7264290-7264304_Human-STR-561998_A_5_AT_1				1	AT	ACTGGCCGCTTGACGTTGCACTCCAGTCTGGGCGACAAGAGCAAAAACTCTGTTTCATATATATATAGAGTTCATGAAAGTCTTCATTTTATACAAAAGCAGGTCAATCACTGCGGCTCCTGCGATCGCTAACCAGGCGTGTTAGCTGCTGTGCTGTCCTACGAGTAAACAGTAGAGTCCGTGGGCACGCGAGCACGGTGAGTCGGTCTCTGTCGATCGCGTCGACGAAC
chr17:7264290-7264304_Human-STR-561998_A_5_AAT_0				0	AAT	ACTGGCCGCTTGACGATTGACCTGCTTTTGTATAAAATGAAGACTTTCATGAACTCTAATAATAATAATAATGAAACAGAGTTTTTGCTCTTGTCGCCCAGACTGGAGTGCAACACTGCGGCTCCTGCGATCGCTAACCAGGCGTGTTAGCTGCTGTGCTGTCCTACGAGTAAACAGTAGAGTCCGTGGGCACGCGAGCACGGTGGTCTCTGTCGATCGCGTCGACGAAC
chr17:7264290-7264304_Human-STR-561998_A_5_AAT_1				1	AAT	ACTGGCCGCTTGACGTTGCACTCCAGTCTGGGCGACAAGAGCAAAAACTCTGTTTCATTATTATTATTATTAGAGTTCATGAAAGTCTTCATTTTATACAAAAGCAGGTCAATCACTGCGGCTCCTGCGATCGCTAACCAGGCGTGTTAGCTGCTGTGCTGTCCTACGAGTAAACAGTAGAGTCCGTGGGCACGCGAGCACGGTGGTCTCTGTCGATCGCGTCGACGAAC
chr17:7264290-7264304_Human-STR-561998_A_5_AAAC_0				0	AAAC	ACTGGCCGCTTGACGATTGACCTGCTTTTGTATAAAATGAAGACTTTCATGAACTCTAAACAAACAAACAAACAAACGAAACAGAGTTTTTGCTCTTGTCGCCCAGACTGGAGTGCAACACTGCGGCTCCTGCGATCGCTAACCAGGCGTGTTAGCTGCTGTGCTGTCCTACGAGTAAACAGTAGAGTCCGTGGGCACGCGAGCGGTCTCTGTCGATCGCGTCGACGAAC
chr17:7264290-7264304_Human-STR-561998_A_5_AAAC_1				1	AAAC	ACTGGCCGCTTGACGTTGCACTCCAGTCTGGGCGACAAGAGCAAAAACTCTGTTTCGTTTGTTTGTTTGTTTGTTTAGAGTTCATGAAAGTCTTCATTTTATACAAAAGCAGGTCAATCACTGCGGCTCCTGCGATCGCTAACCAGGCGTGTTAGCTGCTGTGCTGTCCTACGAGTAAACAGTAGAGTCCGTGGGCACGCGAGCGGTCTCTGTCGATCGCGTCGACGAAC
chr17:7264290-7264304_Human-STR-561998_A_5_T_0				0	T	ACTGGCCGCTTGACGATTGACCTGCTTTTGTATAAAATGAAGACTTTCATGAACTCTTTTTTGAAACAGAGTTTTTGCTCTTGTCGCCCAGACTGGAGTGCAACACTGCGGCTCCTGCGATCGCTAACCAGGCGTGTTAGCTGCTGTGCTGTCCTACGAGTAAACAGTAGAGTCCGTGGGCACGCGAGCACGGTGAGTCGACTCGGTCTCTGTCGATCGCGTCGACGAAC
chr17:7264290-7264304_Human-STR-561998_A_5_T_1				1	T	ACTGGCCGCTTGACGTTGCACTCCAGTCTGGGCGACAAGAGCAAAAACTCTGTTTCAAAAAAGAGTTCATGAAAGTCTTCATTTTATACAAAAGCAGGTCAATCACTGCGGCTCCTGCGATCGCTAACCAGGCGTGTTAGCTGCTGTGCTGTCCTACGAGTAAACAGTAGAGTCCGTGGGCACGCGAGCACGGTGAGTCGACTCGGTCTCTGTCGATCGCGTCGACGAAC
chr17:7264290-7264304_Human-STR-561998_A_6_A_0			6	0	A	ACTGGCCGCTTGACGATTGACCTGCTTTTGTATAAAATGAAGACTTTCATGAACTCTAAAAAAGAAACAGAGTTTTTGCTCTTGTCGCCCAGACTGGAGTGCAACACTGCGGCTCCTGCGATCGCTAACCAGGCGTGTTAGCTGCTGTGCTGTCCTACGAGTAAACAGTAGAGTCCGTGGGCACGCGAGCACGGTGAGTCGACTGGTCTCTGTCGATCGCGTCGACGAAC
chr17:7264290-7264304_Human-STR-561998_A_6_A_1				1	A	ACTGGCCGCTTGACGTTGCACTCCAGTCTGGGCGACAAGAGCAAAAACTCTGTTTCTTTTTTAGAGTTCATGAAAGTCTTCATTTTATACAAAAGCAGGTCAATCACTGCGGCTCCTGCGATCGCTAACCAGGCGTGTTAGCTGCTGTGCTGTCCTACGAGTAAACAGTAGAGTCCGTGGGCACGCGAGCACGGTGAGTCGACTGGTCTCTGTCGATCGCGTCGACGAAC
chr17:7264290-7264304_Human-STR-561998_A_6_AT_0				0	AT	ACTGGCCGCTTGACGATTGACCTGCTTTTGTATAAAATGAAGACTTTCATGAACTCTATATATATATATGAAACAGAGTTTTTGCTCTTGTCGCCCAGACTGGAGTGCAACACTGCGGCTCCTGCGATCGCTAACCAGGCGTGTTAGCTGCTGTGCTGTCCTACGAGTAAACAGTAGAGTCCGTGGGCACGCGAGCACGGTGAGGGTCTCTGTCGATCGCGTCGACGAAC
chr17:7264290-7264304_Human-STR-561998_A_6_AT_1				1	AT	ACTGGCCGCTTGACGTTGCACTCCAGTCTGGGCGACAAGAGCAAAAACTCTGTTTCATATATATATATAGAGTTCATGAAAGTCTTCATTTTATACAAAAGCAGGTCAATCACTGCGGCTCCTGCGATCGCTAACCAGGCGTGTTAGCTGCTGTGCTGTCCTACGAGTAAACAGTAGAGTCCGTGGGCACGCGAGCACGGTGAGGGTCTCTGTCGATCGCGTCGACGAAC
chr17:7264290-7264304_Human-STR-561998_A_6_AAT_0				0	AAT	ACTGGCCGCTTGACGATTGACCTGCTTTTGTATAAAATGAAGACTTTCATGAACTCTAATAATAATAATAATAATGAAACAGAGTTTTTGCTCTTGTCGCCCAGACTGGAGTGCAACACTGCGGCTCCTGCGATCGCTAACCAGGCGTGTTAGCTGCTGTGCTGTCCTACGAGTAAACAGTAGAGTCCGTGGGCACGCGAGCACGGTCTCTGTCGATCGCGTCGACGAAC
chr17:7264290-7264304_Human-STR-561998_A_6_AAT_1				1	AAT	ACTGGCCGCTTGACGTTGCACTCCAGTCTGGGCGACAAGAGCAAAAACTCTGTTTCATTATTATTATTATTATTAGAGTTCATGAAAGTCTTCATTTTATACAAAAGCAGGTCAATCACTGCGGCTCCTGCGATCGCTAACCAGGCGTGTTAGCTGCTGTGCTGTCCTACGAGTAAACAGTAGAGTCCGTGGGCACGCGAGCACGGTCTCTGTCGATCGCGTCGACGAAC
chr17:7264290-7264304_Human-STR-561998_A_6_AAAC_0				0	AAAC	ACTGGCCGCTTGACGATTGACCTGCTTTTGTATAAAATGAAGACTTTCATGAACTCTAAACAAACAAACAAACAAACAAACGAAACAGAGTTTTTGCTCTTGTCGCCCAGACTGGAGTGCAACACTGCGGCTCCTGCGATCGCTAACCAGGCGTGTTAGCTGCTGTGCTGTCCTACGAGTAAACAGTAGAGTCCGTGGGCACGCGGTCTCTGTCGATCGCGTCGACGAAC
chr17:7264290-7264304_Human-STR-561998_A_6_AAAC_1				1	AAAC	ACTGGCCGCTTGACGTTGCACTCCAGTCTGGGCGACAAGAGCAAAAACTCTGTTTCGTTTGTTTGTTTGTTTGTTTGTTTAGAGTTCATGAAAGTCTTCATTTTATACAAAAGCAGGTCAATCACTGCGGCTCCTGCGATCGCTAACCAGGCGTGTTAGCTGCTGTGCTGTCCTACGAGTAAACAGTAGAGTCCGTGGGCACGCGGTCTCTGTCGATCGCGTCGACGAAC
chr17:7264290-7264304_Human-STR-561998_A_6_random_0				0	random	ACTGGCCGCTTGACGATTGACCTGCTTTTGTATAAAATGAAGACTTTCATGAACTCTCTGACTGAAACAGAGTTTTTGCTCTTGTCGCCCAGACTGGAGTGCAACACTGCGGCTCCTGCGATCGCTAACCAGGCGTGTTAGCTGCTGTGCTGTCCTACGAGTAAACAGTAGAGTCCGTGGGCACGCGAGCACGGTGAGTCGACTGGTCTCTGTCGATCGCGTCGACGAAC
chr17:7264290-7264304_Human-STR-561998_A_6_random_1				1	random	ACTGGCCGCTTGACGTTGCACTCCAGTCTGGGCGACAAGAGCAAAAACTCTGTTTCAGTCAGAGAGTTCATGAAAGTCTTCATTTTATACAAAAGCAGGTCAATCACTGCGGCTCCTGCGATCGCTAACCAGGCGTGTTAGCTGCTGTGCTGTCCTACGAGTAAACAGTAGAGTCCGTGGGCACGCGAGCACGGTGAGTCGACTGGTCTCTGTCGATCGCGTCGACGAAC
chr17:7264290-7264304_Human-STR-561998_A_6_random-matchedGC_0				0	randomMatchedGC	ACTGGCCGCTTGACGATTGACCTGCTTTTGTATAAAATGAAGACTTTCATGAACTCTAATTTTGAAACAGAGTTTTTGCTCTTGTCGCCCAGACTGGAGTGCAACACTGCGGCTCCTGCGATCGCTAACCAGGCGTGTTAGCTGCTGTGCTGTCCTACGAGTAAACAGTAGAGTCCGTGGGCACGCGAGCACGGTGAGTCGACTGGTCTCTGTCGATCGCGTCGACGAAC
chr17:7264290-7264304_Human-STR-561998_A_6_random-matchedGC_1				1	randomMatchedGC	ACTGGCCGCTTGACGTTGCACTCCAGTCTGGGCGACAAGAGCAAAAACTCTGTTTCAAAATTAGAGTTCATGAAAGTCTTCATTTTATACAAAAGCAGGTCAATCACTGCGGCTCCTGCGATCGCTAACCAGGCGTGTTAGCTGCTGTGCTGTCCTACGAGTAAACAGTAGAGTCCGTGGGCACGCGAGCACGGTGAGTCGACTGGTCTCTGTCGATCGCGTCGACGAAC
chr17:7264290-7264304_Human-STR-561998_A_6_T_0				0	T	ACTGGCCGCTTGACGATTGACCTGCTTTTGTATAAAATGAAGACTTTCATGAACTCTTTTTTTGAAACAGAGTTTTTGCTCTTGTCGCCCAGACTGGAGTGCAACACTGCGGCTCCTGCGATCGCTAACCAGGCGTGTTAGCTGCTGTGCTGTCCTACGAGTAAACAGTAGAGTCCGTGGGCACGCGAGCACGGTGAGTCGACTGGTCTCTGTCGATCGCGTCGACGAAC
chr17:7264290-7264304_Human-STR-561998_A_6_T_1				1	T	ACTGGCCGCTTGACGTTGCACTCCAGTCTGGGCGACAAGAGCAAAAACTCTGTTTCAAAAAAAGAGTTCATGAAAGTCTTCATTTTATACAAAAGCAGGTCAATCACTGCGGCTCCTGCGATCGCTAACCAGGCGTGTTAGCTGCTGTGCTGTCCTACGAGTAAACAGTAGAGTCCGTGGGCACGCGAGCACGGTGAGTCGACTGGTCTCTGTCGATCGCGTCGACGAAC
chr17:7264290-7264304_Human-STR-561998_A_7_A_0			7	0	A	ACTGGCCGCTTGACGATTGACCTGCTTTTGTATAAAATGAAGACTTTCATGAACTCTAAAAAAAGAAACAGAGTTTTTGCTCTTGTCGCCCAGACTGGAGTGCAACACTGCGGCTCCTGCGATCGCTAACCAGGCGTGTTAGCTGCTGTGCTGTCCTACGAGTAAACAGTAGAGTCCGTGGGCACGCGAGCACGGTGAGTCGACGGTCTCTGTCGATCGCGTCGACGAAC
chr17:7264290-7264304_Human-STR-561998_A_7_A_1				1	A	ACTGGCCGCTTGACGTTGCACTCCAGTCTGGGCGACAAGAGCAAAAACTCTGTTTCTTTTTTTAGAGTTCATGAAAGTCTTCATTTTATACAAAAGCAGGTCAATCACTGCGGCTCCTGCGATCGCTAACCAGGCGTGTTAGCTGCTGTGCTGTCCTACGAGTAAACAGTAGAGTCCGTGGGCACGCGAGCACGGTGAGTCGACGGTCTCTGTCGATCGCGTCGACGAAC
chr17:7264290-7264304_Human-STR-561998_A_7_AT_0				0	AT	ACTGGCCGCTTGACGATTGACCTGCTTTTGTATAAAATGAAGACTTTCATGAACTCTATATATATATATATGAAACAGAGTTTTTGCTCTTGTCGCCCAGACTGGAGTGCAACACTGCGGCTCCTGCGATCGCTAACCAGGCGTGTTAGCTGCTGTGCTGTCCTACGAGTAAACAGTAGAGTCCGTGGGCACGCGAGCACGGTGGGTCTCTGTCGATCGCGTCGACGAAC
chr17:7264290-7264304_Human-STR-561998_A_7_AT_1				1	AT	ACTGGCCGCTTGACGTTGCACTCCAGTCTGGGCGACAAGAGCAAAAACTCTGTTTCATATATATATATATAGAGTTCATGAAAGTCTTCATTTTATACAAAAGCAGGTCAATCACTGCGGCTCCTGCGATCGCTAACCAGGCGTGTTAGCTGCTGTGCTGTCCTACGAGTAAACAGTAGAGTCCGTGGGCACGCGAGCACGGTGGGTCTCTGTCGATCGCGTCGACGAAC
chr17:7264290-7264304_Human-STR-561998_A_7_AAT_0				0	AAT	ACTGGCCGCTTGACGATTGACCTGCTTTTGTATAAAATGAAGACTTTCATGAACTCTAATAATAATAATAATAATAATGAAACAGAGTTTTTGCTCTTGTCGCCCAGACTGGAGTGCAACACTGCGGCTCCTGCGATCGCTAACCAGGCGTGTTAGCTGCTGTGCTGTCCTACGAGTAAACAGTAGAGTCCGTGGGCACGCGAGGGTCTCTGTCGATCGCGTCGACGAAC
chr17:7264290-7264304_Human-STR-561998_A_7_AAT_1				1	AAT	ACTGGCCGCTTGACGTTGCACTCCAGTCTGGGCGACAAGAGCAAAAACTCTGTTTCATTATTATTATTATTATTATTAGAGTTCATGAAAGTCTTCATTTTATACAAAAGCAGGTCAATCACTGCGGCTCCTGCGATCGCTAACCAGGCGTGTTAGCTGCTGTGCTGTCCTACGAGTAAACAGTAGAGTCCGTGGGCACGCGAGGGTCTCTGTCGATCGCGTCGACGAAC
chr17:7264290-7264304_Human-STR-561998_A_7_AAAC_0				0	AAAC	ACTGGCCGCTTGACGATTGACCTGCTTTTGTATAAAATGAAGACTTTCATGAACTCTAAACAAACAAACAAACAAACAAACAAACGAAACAGAGTTTTTGCTCTTGTCGCCCAGACTGGAGTGCAACACTGCGGCTCCTGCGATCGCTAACCAGGCGTGTTAGCTGCTGTGCTGTCCTACGAGTAAACAGTAGAGTCCGTGGGCGGTCTCTGTCGATCGCGTCGACGAAC
chr17:7264290-7264304_Human-STR-561998_A_7_AAAC_1				1	AAAC	ACTGGCCGCTTGACGTTGCACTCCAGTCTGGGCGACAAGAGCAAAAACTCTGTTTCGTTTGTTTGTTTGTTTGTTTGTTTGTTTAGAGTTCATGAAAGTCTTCATTTTATACAAAAGCAGGTCAATCACTGCGGCTCCTGCGATCGCTAACCAGGCGTGTTAGCTGCTGTGCTGTCCTACGAGTAAACAGTAGAGTCCGTGGGCGGTCTCTGTCGATCGCGTCGACGAAC
chr17:7264290-7264304_Human-STR-561998_A_7_T_0				0	T	ACTGGCCGCTTGACGATTGACCTGCTTTTGTATAAAATGAAGACTTTCATGAACTCTTTTTTTTGAAACAGAGTTTTTGCTCTTGTCGCCCAGACTGGAGTGCAACACTGCGGCTCCTGCGATCGCTAACCAGGCGTGTTAGCTGCTGTGCTGTCCTACGAGTAAACAGTAGAGTCCGTGGGCACGCGAGCACGGTGAGTCGACGGTCTCTGTCGATCGCGTCGACGAAC
chr17:7264290-7264304_Human-STR-561998_A_7_T_1				1	T	ACTGGCCGCTTGACGTTGCACTCCAGTCTGGGCGACAAGAGCAAAAACTCTGTTTCAAAAAAAAGAGTTCATGAAAGTCTTCATTTTATACAAAAGCAGGTCAATCACTGCGGCTCCTGCGATCGCTAACCAGGCGTGTTAGCTGCTGTGCTGTCCTACGAGTAAACAGTAGAGTCCGTGGGCACGCGAGCACGGTGAGTCGACGGTCTCTGTCGATCGCGTCGACGAAC
chr17:7264290-7264304_Human-STR-561998_A_8_A_0			8	0	A	ACTGGCCGCTTGACGATTGACCTGCTTTTGTATAAAATGAAGACTTTCATGAACTCTAAAAAAAAGAAACAGAGTTTTTGCTCTTGTCGCCCAGACTGGAGTGCAACACTGCGGCTCCTGCGATCGCTAACCAGGCGTGTTAGCTGCTGTGCTGTCCTACGAGTAAACAGTAGAGTCCGTGGGCACGCGAGCACGGTGAGTCGAGGTCTCTGTCGATCGCGTCGACGAAC
chr17:7264290-7264304_Human-STR-561998_A_8_A_1				1	A	ACTGGCCGCTTGACGTTGCACTCCAGTCTGGGCGACAAGAGCAAAAACTCTGTTTCTTTTTTTTAGAGTTCATGAAAGTCTTCATTTTATACAAAAGCAGGTCAATCACTGCGGCTCCTGCGATCGCTAACCAGGCGTGTTAGCTGCTGTGCTGTCCTACGAGTAAACAGTAGAGTCCGTGGGCACGCGAGCACGGTGAGTCGAGGTCTCTGTCGATCGCGTCGACGAAC
chr17:7264290-7264304_Human-STR-561998_A_8_AT_0				0	AT	ACTGGCCGCTTGACGATTGACCTGCTTTTGTATAAAATGAAGACTTTCATGAACTCTATATATATATATATATGAAACAGAGTTTTTGCTCTTGTCGCCCAGACTGGAGTGCAACACTGCGGCTCCTGCGATCGCTAACCAGGCGTGTTAGCTGCTGTGCTGTCCTACGAGTAAACAGTAGAGTCCGTGGGCACGCGAGCACGGGGTCTCTGTCGATCGCGTCGACGAAC
chr17:7264290-7264304_Human-STR-561998_A_8_AT_1				1	AT	ACTGGCCGCTTGACGTTGCACTCCAGTCTGGGCGACAAGAGCAAAAACTCTGTTTCATATATATATATATATAGAGTTCATGAAAGTCTTCATTTTATACAAAAGCAGGTCAATCACTGCGGCTCCTGCGATCGCTAACCAGGCGTGTTAGCTGCTGTGCTGTCCTACGAGTAAACAGTAGAGTCCGTGGGCACGCGAGCACGGGGTCTCTGTCGATCGCGTCGACGAAC
chr17:7264290-7264304_Human-STR-561998_A_8_AAT_0				0	AAT	ACTGGCCGCTTGACGATTGACCTGCTTTTGTATAAAATGAAGACTTTCATGAACTCTAATAATAATAATAATAATAATAATGAAACAGAGTTTTTGCTCTTGTCGCCCAGACTGGAGTGCAACACTGCGGCTCCTGCGATCGCTAACCAGGCGTGTTAGCTGCTGTGCTGTCCTACGAGTAAACAGTAGAGTCCGTGGGCACGCGGTCTCTGTCGATCGCGTCGACGAAC
chr17:7264290-7264304_Human-STR-561998_A_8_AAT_1				1	AAT	ACTGGCCGCTTGACGTTGCACTCCAGTCTGGGCGACAAGAGCAAAAACTCTGTTTCATTATTATTATTATTATTATTATTAGAGTTCATGAAAGTCTTCATTTTATACAAAAGCAGGTCAATCACTGCGGCTCCTGCGATCGCTAACCAGGCGTGTTAGCTGCTGTGCTGTCCTACGAGTAAACAGTAGAGTCCGTGGGCACGCGGTCTCTGTCGATCGCGTCGACGAAC
chr17:7264290-7264304_Human-STR-561998_A_8_AAAC_0				0	AAAC	ACTGGCCGCTTGACGATTGACCTGCTTTTGTATAAAATGAAGACTTTCATGAACTCTAAACAAACAAACAAACAAACAAACAAACAAACGAAACAGAGTTTTTGCTCTTGTCGCCCAGACTGGAGTGCAACACTGCGGCTCCTGCGATCGCTAACCAGGCGTGTTAGCTGCTGTGCTGTCCTACGAGTAAACAGTAGAGTCCGTGGTCTCTGTCGATCGCGTCGACGAAC
chr17:7264290-7264304_Human-STR-561998_A_8_AAAC_1				1	AAAC	ACTGGCCGCTTGACGTTGCACTCCAGTCTGGGCGACAAGAGCAAAAACTCTGTTTCGTTTGTTTGTTTGTTTGTTTGTTTGTTTGTTTAGAGTTCATGAAAGTCTTCATTTTATACAAAAGCAGGTCAATCACTGCGGCTCCTGCGATCGCTAACCAGGCGTGTTAGCTGCTGTGCTGTCCTACGAGTAAACAGTAGAGTCCGTGGTCTCTGTCGATCGCGTCGACGAAC
chr17:7264290-7264304_Human-STR-561998_A_8_T_0				0	T	ACTGGCCGCTTGACGATTGACCTGCTTTTGTATAAAATGAAGACTTTCATGAACTCTTTTTTTTTGAAACAGAGTTTTTGCTCTTGTCGCCCAGACTGGAGTGCAACACTGCGGCTCCTGCGATCGCTAACCAGGCGTGTTAGCTGCTGTGCTGTCCTACGAGTAAACAGTAGAGTCCGTGGGCACGCGAGCACGGTGAGTCGAGGTCTCTGTCGATCGCGTCGACGAAC
chr17:7264290-7264304_Human-STR-561998_A_8_T_1				1	T	ACTGGCCGCTTGACGTTGCACTCCAGTCTGGGCGACAAGAGCAAAAACTCTGTTTCAAAAAAAAAGAGTTCATGAAAGTCTTCATTTTATACAAAAGCAGGTCAATCACTGCGGCTCCTGCGATCGCTAACCAGGCGTGTTAGCTGCTGTGCTGTCCTACGAGTAAACAGTAGAGTCCGTGGGCACGCGAGCACGGTGAGTCGAGGTCTCTGTCGATCGCGTCGACGAAC
chr17:7264290-7264304_Human-STR-561998_A_9_A_0			9	0	A	ACTGGCCGCTTGACGATTGACCTGCTTTTGTATAAAATGAAGACTTTCATGAACTCTAAAAAAAAAGAAACAGAGTTTTTGCTCTTGTCGCCCAGACTGGAGTGCAACACTGCGGCTCCTGCGATCGCTAACCAGGCGTGTTAGCTGCTGTGCTGTCCTACGAGTAAACAGTAGAGTCCGTGGGCACGCGAGCACGGTGAGTCGGGTCTCTGTCGATCGCGTCGACGAAC
chr17:7264290-7264304_Human-STR-561998_A_9_A_1				1	A	ACTGGCCGCTTGACGTTGCACTCCAGTCTGGGCGACAAGAGCAAAAACTCTGTTTCTTTTTTTTTAGAGTTCATGAAAGTCTTCATTTTATACAAAAGCAGGTCAATCACTGCGGCTCCTGCGATCGCTAACCAGGCGTGTTAGCTGCTGTGCTGTCCTACGAGTAAACAGTAGAGTCCGTGGGCACGCGAGCACGGTGAGTCGGGTCTCTGTCGATCGCGTCGACGAAC
chr17:7264290-7264304_Human-STR-561998_A_9_AT_0				0	AT	ACTGGCCGCTTGACGATTGACCTGCTTTTGTATAAAATGAAGACTTTCATGAACTCTATATATATATATATATATGAAACAGAGTTTTTGCTCTTGTCGCCCAGACTGGAGTGCAACACTGCGGCTCCTGCGATCGCTAACCAGGCGTGTTAGCTGCTGTGCTGTCCTACGAGTAAACAGTAGAGTCCGTGGGCACGCGAGCACGGTCTCTGTCGATCGCGTCGACGAAC
chr17:7264290-7264304_Human-STR-561998_A_9_AT_1				1	AT	ACTGGCCGCTTGACGTTGCACTCCAGTCTGGGCGACAAGAGCAAAAACTCTGTTTCATATATATATATATATATAGAGTTCATGAAAGTCTTCATTTTATACAAAAGCAGGTCAATCACTGCGGCTCCTGCGATCGCTAACCAGGCGTGTTAGCTGCTGTGCTGTCCTACGAGTAAACAGTAGAGTCCGTGGGCACGCGAGCACGGTCTCTGTCGATCGCGTCGACGAAC
chr17:7264290-7264304_Human-STR-561998_A_9_AAT_0				0	AAT	ACTGGCCGCTTGACGATTGACCTGCTTTTGTATAAAATGAAGACTTTCATGAACTCTAATAATAATAATAATAATAATAATAATGAAACAGAGTTTTTGCTCTTGTCGCCCAGACTGGAGTGCAACACTGCGGCTCCTGCGATCGCTAACCAGGCGTGTTAGCTGCTGTGCTGTCCTACGAGTAAACAGTAGAGTCCGTGGGCAGGTCTCTGTCGATCGCGTCGACGAAC
chr17:7264290-7264304_Human-STR-561998_A_9_AAT_1				1	AAT	ACTGGCCGCTTGACGTTGCACTCCAGTCTGGGCGACAAGAGCAAAAACTCTGTTTCATTATTATTATTATTATTATTATTATTAGAGTTCATGAAAGTCTTCATTTTATACAAAAGCAGGTCAATCACTGCGGCTCCTGCGATCGCTAACCAGGCGTGTTAGCTGCTGTGCTGTCCTACGAGTAAACAGTAGAGTCCGTGGGCAGGTCTCTGTCGATCGCGTCGACGAAC
chr17:7264290-7264304_Human-STR-561998_A_9_AAAC_0				0	AAAC	ACTGGCCGCTTGACGATTGACCTGCTTTTGTATAAAATGAAGACTTTCATGAACTCTAAACAAACAAACAAACAAACAAACAAACAAACAAACGAAACAGAGTTTTTGCTCTTGTCGCCCAGACTGGAGTGCAACACTGCGGCTCCTGCGATCGCTAACCAGGCGTGTTAGCTGCTGTGCTGTCCTACGAGTAAACAGTAGAGTGGTCTCTGTCGATCGCGTCGACGAAC
chr17:7264290-7264304_Human-STR-561998_A_9_AAAC_1				1	AAAC	ACTGGCCGCTTGACGTTGCACTCCAGTCTGGGCGACAAGAGCAAAAACTCTGTTTCGTTTGTTTGTTTGTTTGTTTGTTTGTTTGTTTGTTTAGAGTTCATGAAAGTCTTCATTTTATACAAAAGCAGGTCAATCACTGCGGCTCCTGCGATCGCTAACCAGGCGTGTTAGCTGCTGTGCTGTCCTACGAGTAAACAGTAGAGTGGTCTCTGTCGATCGCGTCGACGAAC
chr17:7264290-7264304_Human-STR-561998_A_9_random_0				0	random	ACTGGCCGCTTGACGATTGACCTGCTTTTGTATAAAATGAAGACTTTCATGAACTCTACGAGTGACGAAACAGAGTTTTTGCTCTTGTCGCCCAGACTGGAGTGCAACACTGCGGCTCCTGCGATCGCTAACCAGGCGTGTTAGCTGCTGTGCTGTCCTACGAGTAAACAGTAGAGTCCGTGGGCACGCGAGCACGGTGAGTCGGGTCTCTGTCGATCGCGTCGACGAAC
chr17:7264290-7264304_Human-STR-561998_A_9_random_1				1	random	ACTGGCCGCTTGACGTTGCACTCCAGTCTGGGCGACAAGAGCAAAAACTCTGTTTCGTCACTCGTAGAGTTCATGAAAGTCTTCATTTTATACAAAAGCAGGTCAATCACTGCGGCTCCTGCGATCGCTAACCAGGCGTGTTAGCTGCTGTGCTGTCCTACGAGTAAACAGTAGAGTCCGTGGGCACGCGAGCACGGTGAGTCGGGTCTCTGTCGATCGCGTCGACGAAC
chr17:7264290-7264304_Human-STR-561998_A_9_random-matchedGC_0				0	randomMatchedGC	ACTGGCCGCTTGACGATTGACCTGCTTTTGTATAAAATGAAGACTTTCATGAACTCTAATTAATATGAAACAGAGTTTTTGCTCTTGTCGCCCAGACTGGAGTGCAACACTGCGGCTCCTGCGATCGCTAACCAGGCGTGTTAGCTGCTGTGCTGTCCTACGAGTAAACAGTAGAGTCCGTGGGCACGCGAGCACGGTGAGTCGGGTCTCTGTCGATCGCGTCGACGAAC
chr17:7264290-7264304_Human-STR-561998_A_9_random-matchedGC_1				1	randomMatchedGC	ACTGGCCGCTTGACGTTGCACTCCAGTCTGGGCGACAAGAGCAAAAACTCTGTTTCATATTAATTAGAGTTCATGAAAGTCTTCATTTTATACAAAAGCAGGTCAATCACTGCGGCTCCTGCGATCGCTAACCAGGCGTGTTAGCTGCTGTGCTGTCCTACGAGTAAACAGTAGAGTCCGTGGGCACGCGAGCACGGTGAGTCGGGTCTCTGTCGATCGCGTCGACGAAC
chr17:7264290-7264304_Human-STR-561998_A_9_T_0				0	T	ACTGGCCGCTTGACGATTGACCTGCTTTTGTATAAAATGAAGACTTTCATGAACTCTTTTTTTTTTGAAACAGAGTTTTTGCTCTTGTCGCCCAGACTGGAGTGCAACACTGCGGCTCCTGCGATCGCTAACCAGGCGTGTTAGCTGCTGTGCTGTCCTACGAGTAAACAGTAGAGTCCGTGGGCACGCGAGCACGGTGAGTCGGGTCTCTGTCGATCGCGTCGACGAAC
chr17:7264290-7264304_Human-STR-561998_A_9_T_1				1	T	ACTGGCCGCTTGACGTTGCACTCCAGTCTGGGCGACAAGAGCAAAAACTCTGTTTCAAAAAAAAAAGAGTTCATGAAAGTCTTCATTTTATACAAAAGCAGGTCAATCACTGCGGCTCCTGCGATCGCTAACCAGGCGTGTTAGCTGCTGTGCTGTCCTACGAGTAAACAGTAGAGTCCGTGGGCACGCGAGCACGGTGAGTCGGGTCTCTGTCGATCGCGTCGACGAAC
chr17:7264290-7264304_Human-STR-561998_A_10_A_0			10	0	A	ACTGGCCGCTTGACGATTGACCTGCTTTTGTATAAAATGAAGACTTTCATGAACTCTAAAAAAAAAAGAAACAGAGTTTTTGCTCTTGTCGCCCAGACTGGAGTGCAACACTGCGGCTCCTGCGATCGCTAACCAGGCGTGTTAGCTGCTGTGCTGTCCTACGAGTAAACAGTAGAGTCCGTGGGCACGCGAGCACGGTGAGTCGGTCTCTGTCGATCGCGTCGACGAAC
chr17:7264290-7264304_Human-STR-561998_A_10_A_1				1	A	ACTGGCCGCTTGACGTTGCACTCCAGTCTGGGCGACAAGAGCAAAAACTCTGTTTCTTTTTTTTTTAGAGTTCATGAAAGTCTTCATTTTATACAAAAGCAGGTCAATCACTGCGGCTCCTGCGATCGCTAACCAGGCGTGTTAGCTGCTGTGCTGTCCTACGAGTAAACAGTAGAGTCCGTGGGCACGCGAGCACGGTGAGTCGGTCTCTGTCGATCGCGTCGACGAAC
chr17:7264290-7264304_Human-STR-561998_A_10_AT_0				0	AT	ACTGGCCGCTTGACGATTGACCTGCTTTTGTATAAAATGAAGACTTTCATGAACTCTATATATATATATATATATATGAAACAGAGTTTTTGCTCTTGTCGCCCAGACTGGAGTGCAACACTGCGGCTCCTGCGATCGCTAACCAGGCGTGTTAGCTGCTGTGCTGTCCTACGAGTAAACAGTAGAGTCCGTGGGCACGCGAGCGGTCTCTGTCGATCGCGTCGACGAAC
chr17:7264290-7264304_Human-STR-561998_A_10_AT_1				1	AT	ACTGGCCGCTTGACGTTGCACTCCAGTCTGGGCGACAAGAGCAAAAACTCTGTTTCATATATATATATATATATATAGAGTTCATGAAAGTCTTCATTTTATACAAAAGCAGGTCAATCACTGCGGCTCCTGCGATCGCTAACCAGGCGTGTTAGCTGCTGTGCTGTCCTACGAGTAAACAGTAGAGTCCGTGGGCACGCGAGCGGTCTCTGTCGATCGCGTCGACGAAC
chr17:7264290-7264304_Human-STR-561998_A_10_AAT_0				0	AAT	ACTGGCCGCTTGACGATTGACCTGCTTTTGTATAAAATGAAGACTTTCATGAACTCTAATAATAATAATAATAATAATAATAATAATGAAACAGAGTTTTTGCTCTTGTCGCCCAGACTGGAGTGCAACACTGCGGCTCCTGCGATCGCTAACCAGGCGTGTTAGCTGCTGTGCTGTCCTACGAGTAAACAGTAGAGTCCGTGGGGTCTCTGTCGATCGCGTCGACGAAC
chr17:7264290-7264304_Human-STR-561998_A_10_AAT_1				1	AAT	ACTGGCCGCTTGACGTTGCACTCCAGTCTGGGCGACAAGAGCAAAAACTCTGTTTCATTATTATTATTATTATTATTATTATTATTAGAGTTCATGAAAGTCTTCATTTTATACAAAAGCAGGTCAATCACTGCGGCTCCTGCGATCGCTAACCAGGCGTGTTAGCTGCTGTGCTGTCCTACGAGTAAACAGTAGAGTCCGTGGGGTCTCTGTCGATCGCGTCGACGAAC
chr17:7264290-7264304_Human-STR-561998_A_10_AAAC_0				0	AAAC	ACTGGCCGCTTGACGATTGACCTGCTTTTGTATAAAATGAAGACTTTCATGAACTCTAAACAAACAAACAAACAAACAAACAAACAAACAAACAAACGAAACAGAGTTTTTGCTCTTGTCGCCCAGACTGGAGTGCAACACTGCGGCTCCTGCGATCGCTAACCAGGCGTGTTAGCTGCTGTGCTGTCCTACGAGTAAACAGTAGGTCTCTGTCGATCGCGTCGACGAAC
chr17:7264290-7264304_Human-STR-561998_A_10_AAAC_1				1	AAAC	ACTGGCCGCTTGACGTTGCACTCCAGTCTGGGCGACAAGAGCAAAAACTCTGTTTCGTTTGTTTGTTTGTTTGTTTGTTTGTTTGTTTGTTTGTTTAGAGTTCATGAAAGTCTTCATTTTATACAAAAGCAGGTCAATCACTGCGGCTCCTGCGATCGCTAACCAGGCGTGTTAGCTGCTGTGCTGTCCTACGAGTAAACAGTAGGTCTCTGTCGATCGCGTCGACGAAC
chr17:7264290-7264304_Human-STR-561998_A_10_T_0				0	T	ACTGGCCGCTTGACGATTGACCTGCTTTTGTATAAAATGAAGACTTTCATGAACTCTTTTTTTTTTTGAAACAGAGTTTTTGCTCTTGTCGCCCAGACTGGAGTGCAACACTGCGGCTCCTGCGATCGCTAACCAGGCGTGTTAGCTGCTGTGCTGTCCTACGAGTAAACAGTAGAGTCCGTGGGCACGCGAGCACGGTGAGTCGGTCTCTGTCGATCGCGTCGACGAAC
chr17:7264290-7264304_Human-STR-561998_A_10_T_1				1	T	ACTGGCCGCTTGACGTTGCACTCCAGTCTGGGCGACAAGAGCAAAAACTCTGTTTCAAAAAAAAAAAGAGTTCATGAAAGTCTTCATTTTATACAAAAGCAGGTCAATCACTGCGGCTCCTGCGATCGCTAACCAGGCGTGTTAGCTGCTGTGCTGTCCTACGAGTAAACAGTAGAGTCCGTGGGCACGCGAGCACGGTGAGTCGGTCTCTGTCGATCGCGTCGACGAAC
chr17:7264290-7264304_Human-STR-561998_A_11_A_0			11	0	A	ACTGGCCGCTTGACGATTGACCTGCTTTTGTATAAAATGAAGACTTTCATGAACTCTAAAAAAAAAAAGAAACAGAGTTTTTGCTCTTGTCGCCCAGACTGGAGTGCAACACTGCGGCTCCTGCGATCGCTAACCAGGCGTGTTAGCTGCTGTGCTGTCCTACGAGTAAACAGTAGAGTCCGTGGGCACGCGAGCACGGTGAGTGGTCTCTGTCGATCGCGTCGACGAAC
chr17:7264290-7264304_Human-STR-561998_A_11_A_1				1	A	ACTGGCCGCTTGACGTTGCACTCCAGTCTGGGCGACAAGAGCAAAAACTCTGTTTCTTTTTTTTTTTAGAGTTCATGAAAGTCTTCATTTTATACAAAAGCAGGTCAATCACTGCGGCTCCTGCGATCGCTAACCAGGCGTGTTAGCTGCTGTGCTGTCCTACGAGTAAACAGTAGAGTCCGTGGGCACGCGAGCACGGTGAGTGGTCTCTGTCGATCGCGTCGACGAAC
chr17:7264290-7264304_Human-STR-561998_A_11_AT_0				0	AT	ACTGGCCGCTTGACGATTGACCTGCTTTTGTATAAAATGAAGACTTTCATGAACTCTATATATATATATATATATATATGAAACAGAGTTTTTGCTCTTGTCGCCCAGACTGGAGTGCAACACTGCGGCTCCTGCGATCGCTAACCAGGCGTGTTAGCTGCTGTGCTGTCCTACGAGTAAACAGTAGAGTCCGTGGGCACGCGAGGTCTCTGTCGATCGCGTCGACGAAC
chr17:7264290-7264304_Human-STR-561998_A_11_AT_1				1	AT	ACTGGCCGCTTGACGTTGCACTCCAGTCTGGGCGACAAGAGCAAAAACTCTGTTTCATATATATATATATATATATATAGAGTTCATGAAAGTCTTCATTTTATACAAAAGCAGGTCAATCACTGCGGCTCCTGCGATCGCTAACCAGGCGTGTTAGCTGCTGTGCTGTCCTACGAGTAAACAGTAGAGTCCGTGGGCACGCGAGGTCTCTGTCGATCGCGTCGACGAAC
chr17:7264290-7264304_Human-STR-561998_A_11_AAT_0				0	AAT	ACTGGCCGCTTGACGATTGACCTGCTTTTGTATAAAATGAAGACTTTCATGAACTCTAATAATAATAATAATAATAATAATAATAATAATGAAACAGAGTTTTTGCTCTTGTCGCCCAGACTGGAGTGCAACACTGCGGCTCCTGCGATCGCTAACCAGGCGTGTTAGCTGCTGTGCTGTCCTACGAGTAAACAGTAGAGTCCGGGTCTCTGTCGATCGCGTCGACGAAC
chr17:7264290-7264304_Human-STR-561998_A_11_AAT_1				1	AAT	ACTGGCCGCTTGACGTTGCACTCCAGTCTGGGCGACAAGAGCAAAAACTCTGTTTCATTATTATTATTATTATTATTATTATTATTATTAGAGTTCATGAAAGTCTTCATTTTATACAAAAGCAGGTCAATCACTGCGGCTCCTGCGATCGCTAACCAGGCGTGTTAGCTGCTGTGCTGTCCTACGAGTAAACAGTAGAGTCCGGGTCTCTGTCGATCGCGTCGACGAAC
chr17:7264290-7264304_Human-STR-561998_A_11_AAAC_0				0	AAAC	ACTGGCCGCTTGACGATTGACCTGCTTTTGTATAAAATGAAGACTTTCATGAACTCTAAACAAACAAACAAACAAACAAACAAACAAACAAACAAACAAACGAAACAGAGTTTTTGCTCTTGTCGCCCAGACTGGAGTGCAACACTGCGGCTCCTGCGATCGCTAACCAGGCGTGTTAGCTGCTGTGCTGTCCTACGAGTAAACGGTCTCTGTCGATCGCGTCGACGAAC
chr17:7264290-7264304_Human-STR-561998_A_11_AAAC_1				1	AAAC	ACTGGCCGCTTGACGTTGCACTCCAGTCTGGGCGACAAGAGCAAAAACTCTGTTTCGTTTGTTTGTTTGTTTGTTTGTTTGTTTGTTTGTTTGTTTGTTTAGAGTTCATGAAAGTCTTCATTTTATACAAAAGCAGGTCAATCACTGCGGCTCCTGCGATCGCTAACCAGGCGTGTTAGCTGCTGTGCTGTCCTACGAGTAAACGGTCTCTGTCGATCGCGTCGACGAAC
chr17:7264290-7264304_Human-STR-561998_A_11_T_0				0	T	ACTGGCCGCTTGACGATTGACCTGCTTTTGTATAAAATGAAGACTTTCATGAACTCTTTTTTTTTTTTGAAACAGAGTTTTTGCTCTTGTCGCCCAGACTGGAGTGCAACACTGCGGCTCCTGCGATCGCTAACCAGGCGTGTTAGCTGCTGTGCTGTCCTACGAGTAAACAGTAGAGTCCGTGGGCACGCGAGCACGGTGAGTGGTCTCTGTCGATCGCGTCGACGAAC
chr17:7264290-7264304_Human-STR-561998_A_11_T_1				1	T	ACTGGCCGCTTGACGTTGCACTCCAGTCTGGGCGACAAGAGCAAAAACTCTGTTTCAAAAAAAAAAAAGAGTTCATGAAAGTCTTCATTTTATACAAAAGCAGGTCAATCACTGCGGCTCCTGCGATCGCTAACCAGGCGTGTTAGCTGCTGTGCTGTCCTACGAGTAAACAGTAGAGTCCGTGGGCACGCGAGCACGGTGAGTGGTCTCTGTCGATCGCGTCGACGAAC
chr17:7264290-7264304_Human-STR-561998_A_12_A_0			12	0	A	ACTGGCCGCTTGACGATTGACCTGCTTTTGTATAAAATGAAGACTTTCATGAACTCTAAAAAAAAAAAAGAAACAGAGTTTTTGCTCTTGTCGCCCAGACTGGAGTGCAACACTGCGGCTCCTGCGATCGCTAACCAGGCGTGTTAGCTGCTGTGCTGTCCTACGAGTAAACAGTAGAGTCCGTGGGCACGCGAGCACGGTGAGGGTCTCTGTCGATCGCGTCGACGAAC
chr17:7264290-7264304_Human-STR-561998_A_12_A_1				1	A	ACTGGCCGCTTGACGTTGCACTCCAGTCTGGGCGACAAGAGCAAAAACTCTGTTTCTTTTTTTTTTTTAGAGTTCATGAAAGTCTTCATTTTATACAAAAGCAGGTCAATCACTGCGGCTCCTGCGATCGCTAACCAGGCGTGTTAGCTGCTGTGCTGTCCTACGAGTAAACAGTAGAGTCCGTGGGCACGCGAGCACGGTGAGGGTCTCTGTCGATCGCGTCGACGAAC
chr17:7264290-7264304_Human-STR-561998_A_12_AT_0				0	AT	ACTGGCCGCTTGACGATTGACCTGCTTTTGTATAAAATGAAGACTTTCATGAACTCTATATATATATATATATATATATATGAAACAGAGTTTTTGCTCTTGTCGCCCAGACTGGAGTGCAACACTGCGGCTCCTGCGATCGCTAACCAGGCGTGTTAGCTGCTGTGCTGTCCTACGAGTAAACAGTAGAGTCCGTGGGCACGCGGTCTCTGTCGATCGCGTCGACGAAC
chr17:7264290-7264304_Human-STR-561998_A_12_AT_1				1	AT	ACTGGCCGCTTGACGTTGCACTCCAGTCTGGGCGACAAGAGCAAAAACTCTGTTTCATATATATATATATATATATATATAGAGTTCATGAAAGTCTTCATTTTATACAAAAGCAGGTCAATCACTGCGGCTCCTGCGATCGCTAACCAGGCGTGTTAGCTGCTGTGCTGTCCTACGAGTAAACAGTAGAGTCCGTGGGCACGCGGTCTCTGTCGATCGCGTCGACGAAC
chr17:7264290-7264304_Human-STR-561998_A_12_AAT_0				0	AAT	ACTGGCCGCTTGACGATTGACCTGCTTTTGTATAAAATGAAGACTTTCATGAACTCTAATAATAATAATAATAATAATAATAATAATAATAATGAAACAGAGTTTTTGCTCTTGTCGCCCAGACTGGAGTGCAACACTGCGGCTCCTGCGATCGCTAACCAGGCGTGTTAGCTGCTGTGCTGTCCTACGAGTAAACAGTAGAGTGGTCTCTGTCGATCGCGTCGACGAAC
chr17:7264290-7264304_Human-STR-561998_A_12_AAT_1				1	AAT	ACTGGCCGCTTGACGTTGCACTCCAGTCTGGGCGACAAGAGCAAAAACTCTGTTTCATTATTATTATTATTATTATTATTATTATTATTATTAGAGTTCATGAAAGTCTTCATTTTATACAAAAGCAGGTCAATCACTGCGGCTCCTGCGATCGCTAACCAGGCGTGTTAGCTGCTGTGCTGTCCTACGAGTAAACAGTAGAGTGGTCTCTGTCGATCGCGTCGACGAAC
chr17:7264290-7264304_Human-STR-561998_A_12_AAAC_0				0	AAAC	ACTGGCCGCTTGACGATTGACCTGCTTTTGTATAAAATGAAGACTTTCATGAACTCTAAACAAACAAACAAACAAACAAACAAACAAACAAACAAACAAACAAACGAAACAGAGTTTTTGCTCTTGTCGCCCAGACTGGAGTGCAACACTGCGGCTCCTGCGATCGCTAACCAGGCGTGTTAGCTGCTGTGCTGTCCTACGAGTGGTCTCTGTCGATCGCGTCGACGAAC
chr17:7264290-7264304_Human-STR-561998_A_12_AAAC_1				1	AAAC	ACTGGCCGCTTGACGTTGCACTCCAGTCTGGGCGACAAGAGCAAAAACTCTGTTTCGTTTGTTTGTTTGTTTGTTTGTTTGTTTGTTTGTTTGTTTGTTTGTTTAGAGTTCATGAAAGTCTTCATTTTATACAAAAGCAGGTCAATCACTGCGGCTCCTGCGATCGCTAACCAGGCGTGTTAGCTGCTGTGCTGTCCTACGAGTGGTCTCTGTCGATCGCGTCGACGAAC
chr17:7264290-7264304_Human-STR-561998_A_12_random_0				0	random	ACTGGCCGCTTGACGATTGACCTGCTTTTGTATAAAATGAAGACTTTCATGAACTCTACATTAATCCCTGAAACAGAGTTTTTGCTCTTGTCGCCCAGACTGGAGTGCAACACTGCGGCTCCTGCGATCGCTAACCAGGCGTGTTAGCTGCTGTGCTGTCCTACGAGTAAACAGTAGAGTCCGTGGGCACGCGAGCACGGTGAGGGTCTCTGTCGATCGCGTCGACGAAC
chr17:7264290-7264304_Human-STR-561998_A_12_random_1				1	random	ACTGGCCGCTTGACGTTGCACTCCAGTCTGGGCGACAAGAGCAAAAACTCTGTTTCAGGGATTAATGTAGAGTTCATGAAAGTCTTCATTTTATACAAAAGCAGGTCAATCACTGCGGCTCCTGCGATCGCTAACCAGGCGTGTTAGCTGCTGTGCTGTCCTACGAGTAAACAGTAGAGTCCGTGGGCACGCGAGCACGGTGAGGGTCTCTGTCGATCGCGTCGACGAAC
chr17:7264290-7264304_Human-STR-561998_A_12_random-matchedGC_0				0	randomMatchedGC	ACTGGCCGCTTGACGATTGACCTGCTTTTGTATAAAATGAAGACTTTCATGAACTCTTAATTTAAAATAGAAACAGAGTTTTTGCTCTTGTCGCCCAGACTGGAGTGCAACACTGCGGCTCCTGCGATCGCTAACCAGGCGTGTTAGCTGCTGTGCTGTCCTACGAGTAAACAGTAGAGTCCGTGGGCACGCGAGCACGGTGAGGGTCTCTGTCGATCGCGTCGACGAAC
chr17:7264290-7264304_Human-STR-561998_A_12_random-matchedGC_1				1	randomMatchedGC	ACTGGCCGCTTGACGTTGCACTCCAGTCTGGGCGACAAGAGCAAAAACTCTGTTTCTATTTTAAATTAAGAGTTCATGAAAGTCTTCATTTTATACAAAAGCAGGTCAATCACTGCGGCTCCTGCGATCGCTAACCAGGCGTGTTAGCTGCTGTGCTGTCCTACGAGTAAACAGTAGAGTCCGTGGGCACGCGAGCACGGTGAGGGTCTCTGTCGATCGCGTCGACGAAC
chr17:7264290-7264304_Human-STR-561998_A_12_T_0				0	T	ACTGGCCGCTTGACGATTGACCTGCTTTTGTATAAAATGAAGACTTTCATGAACTCTTTTTTTTTTTTTGAAACAGAGTTTTTGCTCTTGTCGCCCAGACTGGAGTGCAACACTGCGGCTCCTGCGATCGCTAACCAGGCGTGTTAGCTGCTGTGCTGTCCTACGAGTAAACAGTAGAGTCCGTGGGCACGCGAGCACGGTGAGGGTCTCTGTCGATCGCGTCGACGAAC
chr17:7264290-7264304_Human-STR-561998_A_12_T_1				1	T	ACTGGCCGCTTGACGTTGCACTCCAGTCTGGGCGACAAGAGCAAAAACTCTGTTTCAAAAAAAAAAAAAGAGTTCATGAAAGTCTTCATTTTATACAAAAGCAGGTCAATCACTGCGGCTCCTGCGATCGCTAACCAGGCGTGTTAGCTGCTGTGCTGTCCTACGAGTAAACAGTAGAGTCCGTGGGCACGCGAGCACGGTGAGGGTCTCTGTCGATCGCGTCGACGAAC
chr17:7264290-7264304_Human-STR-561998_A_13_A_0			13	0	A	ACTGGCCGCTTGACGATTGACCTGCTTTTGTATAAAATGAAGACTTTCATGAACTCTAAAAAAAAAAAAAGAAACAGAGTTTTTGCTCTTGTCGCCCAGACTGGAGTGCAACACTGCGGCTCCTGCGATCGCTAACCAGGCGTGTTAGCTGCTGTGCTGTCCTACGAGTAAACAGTAGAGTCCGTGGGCACGCGAGCACGGTGAGGTCTCTGTCGATCGCGTCGACGAAC
chr17:7264290-7264304_Human-STR-561998_A_13_A_1				1	A	ACTGGCCGCTTGACGTTGCACTCCAGTCTGGGCGACAAGAGCAAAAACTCTGTTTCTTTTTTTTTTTTTAGAGTTCATGAAAGTCTTCATTTTATACAAAAGCAGGTCAATCACTGCGGCTCCTGCGATCGCTAACCAGGCGTGTTAGCTGCTGTGCTGTCCTACGAGTAAACAGTAGAGTCCGTGGGCACGCGAGCACGGTGAGGTCTCTGTCGATCGCGTCGACGAAC
chr17:7264290-7264304_Human-STR-561998_A_13_AT_0				0	AT	ACTGGCCGCTTGACGATTGACCTGCTTTTGTATAAAATGAAGACTTTCATGAACTCTATATATATATATATATATATATATATGAAACAGAGTTTTTGCTCTTGTCGCCCAGACTGGAGTGCAACACTGCGGCTCCTGCGATCGCTAACCAGGCGTGTTAGCTGCTGTGCTGTCCTACGAGTAAACAGTAGAGTCCGTGGGCACGGTCTCTGTCGATCGCGTCGACGAAC
chr17:7264290-7264304_Human-STR-561998_A_13_AT_1				1	AT	ACTGGCCGCTTGACGTTGCACTCCAGTCTGGGCGACAAGAGCAAAAACTCTGTTTCATATATATATATATATATATATATATAGAGTTCATGAAAGTCTTCATTTTATACAAAAGCAGGTCAATCACTGCGGCTCCTGCGATCGCTAACCAGGCGTGTTAGCTGCTGTGCTGTCCTACGAGTAAACAGTAGAGTCCGTGGGCACGGTCTCTGTCGATCGCGTCGACGAAC
chr17:7264290-7264304_Human-STR-561998_A_13_AAT_0				0	AAT	ACTGGCCGCTTGACGATTGACCTGCTTTTGTATAAAATGAAGACTTTCATGAACTCTAATAATAATAATAATAATAATAATAATAATAATAATAATGAAACAGAGTTTTTGCTCTTGTCGCCCAGACTGGAGTGCAACACTGCGGCTCCTGCGATCGCTAACCAGGCGTGTTAGCTGCTGTGCTGTCCTACGAGTAAACAGTAGGGTCTCTGTCGATCGCGTCGACGAAC
chr17:7264290-7264304_Human-STR-561998_A_13_AAT_1				1	AAT	ACTGGCCGCTTGACGTTGCACTCCAGTCTGGGCGACAAGAGCAAAAACTCTGTTTCATTATTATTATTATTATTATTATTATTATTATTATTATTAGAGTTCATGAAAGTCTTCATTTTATACAAAAGCAGGTCAATCACTGCGGCTCCTGCGATCGCTAACCAGGCGTGTTAGCTGCTGTGCTGTCCTACGAGTAAACAGTAGGGTCTCTGTCGATCGCGTCGACGAAC
chr17:7264290-7264304_Human-STR-561998_A_13_AAAC_0				0	AAAC	ACTGGCCGCTTGACGATTGACCTGCTTTTGTATAAAATGAAGACTTTCATGAACTCTAAACAAACAAACAAACAAACAAACAAACAAACAAACAAACAAACAAACAAACGAAACAGAGTTTTTGCTCTTGTCGCCCAGACTGGAGTGCAACACTGCGGCTCCTGCGATCGCTAACCAGGCGTGTTAGCTGCTGTGCTGTCCTACGGTCTCTGTCGATCGCGTCGACGAAC
chr17:7264290-7264304_Human-STR-561998_A_13_AAAC_1				1	AAAC	ACTGGCCGCTTGACGTTGCACTCCAGTCTGGGCGACAAGAGCAAAAACTCTGTTTCGTTTGTTTGTTTGTTTGTTTGTTTGTTTGTTTGTTTGTTTGTTTGTTTGTTTAGAGTTCATGAAAGTCTTCATTTTATACAAAAGCAGGTCAATCACTGCGGCTCCTGCGATCGCTAACCAGGCGTGTTAGCTGCTGTGCTGTCCTACGGTCTCTGTCGATCGCGTCGACGAAC
chr17:7264290-7264304_Human-STR-561998_A_13_T_0				0	T	ACTGGCCGCTTGACGATTGACCTGCTTTTGTATAAAATGAAGACTTTCATGAACTCTTTTTTTTTTTTTTGAAACAGAGTTTTTGCTCTTGTCGCCCAGACTGGAGTGCAACACTGCGGCTCCTGCGATCGCTAACCAGGCGTGTTAGCTGCTGTGCTGTCCTACGAGTAAACAGTAGAGTCCGTGGGCACGCGAGCACGGTGAGGTCTCTGTCGATCGCGTCGACGAAC
chr17:7264290-7264304_Human-STR-561998_A_13_T_1				1	T	ACTGGCCGCTTGACGTTGCACTCCAGTCTGGGCGACAAGAGCAAAAACTCTGTTTCAAAAAAAAAAAAAAGAGTTCATGAAAGTCTTCATTTTATACAAAAGCAGGTCAATCACTGCGGCTCCTGCGATCGCTAACCAGGCGTGTTAGCTGCTGTGCTGTCCTACGAGTAAACAGTAGAGTCCGTGGGCACGCGAGCACGGTGAGGTCTCTGTCGATCGCGTCGACGAAC
chr17:7264290-7264304_Human-STR-561998_A_14_A_0			14	0	A	ACTGGCCGCTTGACGATTGACCTGCTTTTGTATAAAATGAAGACTTTCATGAACTCTAAAAAAAAAAAAAAGAAACAGAGTTTTTGCTCTTGTCGCCCAGACTGGAGTGCAACACTGCGGCTCCTGCGATCGCTAACCAGGCGTGTTAGCTGCTGTGCTGTCCTACGAGTAAACAGTAGAGTCCGTGGGCACGCGAGCACGGTGGGTCTCTGTCGATCGCGTCGACGAAC
chr17:7264290-7264304_Human-STR-561998_A_14_A_1				1	A	ACTGGCCGCTTGACGTTGCACTCCAGTCTGGGCGACAAGAGCAAAAACTCTGTTTCTTTTTTTTTTTTTTAGAGTTCATGAAAGTCTTCATTTTATACAAAAGCAGGTCAATCACTGCGGCTCCTGCGATCGCTAACCAGGCGTGTTAGCTGCTGTGCTGTCCTACGAGTAAACAGTAGAGTCCGTGGGCACGCGAGCACGGTGGGTCTCTGTCGATCGCGTCGACGAAC
chr17:7264290-7264304_Human-STR-561998_A_14_AT_0				0	AT	ACTGGCCGCTTGACGATTGACCTGCTTTTGTATAAAATGAAGACTTTCATGAACTCTATATATATATATATATATATATATATATGAAACAGAGTTTTTGCTCTTGTCGCCCAGACTGGAGTGCAACACTGCGGCTCCTGCGATCGCTAACCAGGCGTGTTAGCTGCTGTGCTGTCCTACGAGTAAACAGTAGAGTCCGTGGGCGGTCTCTGTCGATCGCGTCGACGAAC
chr17:7264290-7264304_Human-STR-561998_A_14_AT_1				1	AT	ACTGGCCGCTTGACGTTGCACTCCAGTCTGGGCGACAAGAGCAAAAACTCTGTTTCATATATATATATATATATATATATATATAGAGTTCATGAAAGTCTTCATTTTATACAAAAGCAGGTCAATCACTGCGGCTCCTGCGATCGCTAACCAGGCGTGTTAGCTGCTGTGCTGTCCTACGAGTAAACAGTAGAGTCCGTGGGCGGTCTCTGTCGATCGCGTCGACGAAC
chr17:7264290-7264304_Human-STR-561998_A_14_AAT_0				0	AAT	ACTGGCCGCTTGACGATTGACCTGCTTTTGTATAAAATGAAGACTTTCATGAACTCTAATAATAATAATAATAATAATAATAATAATAATAATAATAATGAAACAGAGTTTTTGCTCTTGTCGCCCAGACTGGAGTGCAACACTGCGGCTCCTGCGATCGCTAACCAGGCGTGTTAGCTGCTGTGCTGTCCTACGAGTAAACAGGGTCTCTGTCGATCGCGTCGACGAAC
chr17:7264290-7264304_Human-STR-561998_A_14_AAT_1				1	AAT	ACTGGCCGCTTGACGTTGCACTCCAGTCTGGGCGACAAGAGCAAAAACTCTGTTTCATTATTATTATTATTATTATTATTATTATTATTATTATTATTAGAGTTCATGAAAGTCTTCATTTTATACAAAAGCAGGTCAATCACTGCGGCTCCTGCGATCGCTAACCAGGCGTGTTAGCTGCTGTGCTGTCCTACGAGTAAACAGGGTCTCTGTCGATCGCGTCGACGAAC
chr17:7264290-7264304_Human-STR-561998_A_14_AAAC_0				0	AAAC	ACTGGCCGCTTGACGATTGACCTGCTTTTGTATAAAATGAAGACTTTCATGAACTCTAAACAAACAAACAAACAAACAAACAAACAAACAAACAAACAAACAAACAAACAAACGAAACAGAGTTTTTGCTCTTGTCGCCCAGACTGGAGTGCAACACTGCGGCTCCTGCGATCGCTAACCAGGCGTGTTAGCTGCTGTGCTGTCGGTCTCTGTCGATCGCGTCGACGAAC
chr17:7264290-7264304_Human-STR-561998_A_14_AAAC_1				1	AAAC	ACTGGCCGCTTGACGTTGCACTCCAGTCTGGGCGACAAGAGCAAAAACTCTGTTTCGTTTGTTTGTTTGTTTGTTTGTTTGTTTGTTTGTTTGTTTGTTTGTTTGTTTGTTTAGAGTTCATGAAAGTCTTCATTTTATACAAAAGCAGGTCAATCACTGCGGCTCCTGCGATCGCTAACCAGGCGTGTTAGCTGCTGTGCTGTCGGTCTCTGTCGATCGCGTCGACGAAC
chr17:7264290-7264304_Human-STR-561998_A_14_T_0				0	T	ACTGGCCGCTTGACGATTGACCTGCTTTTGTATAAAATGAAGACTTTCATGAACTCTTTTTTTTTTTTTTTGAAACAGAGTTTTTGCTCTTGTCGCCCAGACTGGAGTGCAACACTGCGGCTCCTGCGATCGCTAACCAGGCGTGTTAGCTGCTGTGCTGTCCTACGAGTAAACAGTAGAGTCCGTGGGCACGCGAGCACGGTGGGTCTCTGTCGATCGCGTCGACGAAC
chr17:7264290-7264304_Human-STR-561998_A_14_T_1				1	T	ACTGGCCGCTTGACGTTGCACTCCAGTCTGGGCGACAAGAGCAAAAACTCTGTTTCAAAAAAAAAAAAAAAGAGTTCATGAAAGTCTTCATTTTATACAAAAGCAGGTCAATCACTGCGGCTCCTGCGATCGCTAACCAGGCGTGTTAGCTGCTGTGCTGTCCTACGAGTAAACAGTAGAGTCCGTGGGCACGCGAGCACGGTGGGTCTCTGTCGATCGCGTCGACGAAC
chr17:7264290-7264304_Human-STR-561998_A_15_A_0			15	0	A	ACTGGCCGCTTGACGATTGACCTGCTTTTGTATAAAATGAAGACTTTCATGAACTCTAAAAAAAAAAAAAAAGAAACAGAGTTTTTGCTCTTGTCGCCCAGACTGGAGTGCAACACTGCGGCTCCTGCGATCGCTAACCAGGCGTGTTAGCTGCTGTGCTGTCCTACGAGTAAACAGTAGAGTCCGTGGGCACGCGAGCACGGTGGTCTCTGTCGATCGCGTCGACGAAC
chr17:7264290-7264304_Human-STR-561998_A_15_A_1				1	A	ACTGGCCGCTTGACGTTGCACTCCAGTCTGGGCGACAAGAGCAAAAACTCTGTTTCTTTTTTTTTTTTTTTAGAGTTCATGAAAGTCTTCATTTTATACAAAAGCAGGTCAATCACTGCGGCTCCTGCGATCGCTAACCAGGCGTGTTAGCTGCTGTGCTGTCCTACGAGTAAACAGTAGAGTCCGTGGGCACGCGAGCACGGTGGTCTCTGTCGATCGCGTCGACGAAC
chr17:7264290-7264304_Human-STR-561998_A_15_AT_0				0	AT	ACTGGCCGCTTGACGATTGACCTGCTTTTGTATAAAATGAAGACTTTCATGAACTCTATATATATATATATATATATATATATATATGAAACAGAGTTTTTGCTCTTGTCGCCCAGACTGGAGTGCAACACTGCGGCTCCTGCGATCGCTAACCAGGCGTGTTAGCTGCTGTGCTGTCCTACGAGTAAACAGTAGAGTCCGTGGGGTCTCTGTCGATCGCGTCGACGAAC
chr17:7264290-7264304_Human-STR-561998_A_15_AT_1				1	AT	ACTGGCCGCTTGACGTTGCACTCCAGTCTGGGCGACAAGAGCAAAAACTCTGTTTCATATATATATATATATATATATATATATATAGAGTTCATGAAAGTCTTCATTTTATACAAAAGCAGGTCAATCACTGCGGCTCCTGCGATCGCTAACCAGGCGTGTTAGCTGCTGTGCTGTCCTACGAGTAAACAGTAGAGTCCGTGGGGTCTCTGTCGATCGCGTCGACGAAC
chr17:7264290-7264304_Human-STR-561998_A_15_AAT_0				0	AAT	ACTGGCCGCTTGACGATTGACCTGCTTTTGTATAAAATGAAGACTTTCATGAACTCTAATAATAATAATAATAATAATAATAATAATAATAATAATAATAATGAAACAGAGTTTTTGCTCTTGTCGCCCAGACTGGAGTGCAACACTGCGGCTCCTGCGATCGCTAACCAGGCGTGTTAGCTGCTGTGCTGTCCTACGAGTAAAGGTCTCTGTCGATCGCGTCGACGAAC
chr17:7264290-7264304_Human-STR-561998_A_15_AAT_1				1	AAT	ACTGGCCGCTTGACGTTGCACTCCAGTCTGGGCGACAAGAGCAAAAACTCTGTTTCATTATTATTATTATTATTATTATTATTATTATTATTATTATTATTAGAGTTCATGAAAGTCTTCATTTTATACAAAAGCAGGTCAATCACTGCGGCTCCTGCGATCGCTAACCAGGCGTGTTAGCTGCTGTGCTGTCCTACGAGTAAAGGTCTCTGTCGATCGCGTCGACGAAC
chr17:7264290-7264304_Human-STR-561998_A_15_AAAC_0				0	AAAC	ACTGGCCGCTTGACGATTGACCTGCTTTTGTATAAAATGAAGACTTTCATGAACTCTAAACAAACAAACAAACAAACAAACAAACAAACAAACAAACAAACAAACAAACAAACAAACGAAACAGAGTTTTTGCTCTTGTCGCCCAGACTGGAGTGCAACACTGCGGCTCCTGCGATCGCTAACCAGGCGTGTTAGCTGCTGTGCGGTCTCTGTCGATCGCGTCGACGAAC
chr17:7264290-7264304_Human-STR-561998_A_15_AAAC_1				1	AAAC	ACTGGCCGCTTGACGTTGCACTCCAGTCTGGGCGACAAGAGCAAAAACTCTGTTTCGTTTGTTTGTTTGTTTGTTTGTTTGTTTGTTTGTTTGTTTGTTTGTTTGTTTGTTTGTTTAGAGTTCATGAAAGTCTTCATTTTATACAAAAGCAGGTCAATCACTGCGGCTCCTGCGATCGCTAACCAGGCGTGTTAGCTGCTGTGCGGTCTCTGTCGATCGCGTCGACGAAC
chr17:7264290-7264304_Human-STR-561998_A_15_random_0				0	random	ACTGGCCGCTTGACGATTGACCTGCTTTTGTATAAAATGAAGACTTTCATGAACTCTGCCGTGCACATACGCGAAACAGAGTTTTTGCTCTTGTCGCCCAGACTGGAGTGCAACACTGCGGCTCCTGCGATCGCTAACCAGGCGTGTTAGCTGCTGTGCTGTCCTACGAGTAAACAGTAGAGTCCGTGGGCACGCGAGCACGGTGGTCTCTGTCGATCGCGTCGACGAAC
chr17:7264290-7264304_Human-STR-561998_A_15_random_1				1	random	ACTGGCCGCTTGACGTTGCACTCCAGTCTGGGCGACAAGAGCAAAAACTCTGTTTCGCGTATGTGCACGGCAGAGTTCATGAAAGTCTTCATTTTATACAAAAGCAGGTCAATCACTGCGGCTCCTGCGATCGCTAACCAGGCGTGTTAGCTGCTGTGCTGTCCTACGAGTAAACAGTAGAGTCCGTGGGCACGCGAGCACGGTGGTCTCTGTCGATCGCGTCGACGAAC
chr17:7264290-7264304_Human-STR-561998_A_15_random-matchedGC_0				0	randomMatchedGC	ACTGGCCGCTTGACGATTGACCTGCTTTTGTATAAAATGAAGACTTTCATGAACTCTAATTAAATTTAATTTGAAACAGAGTTTTTGCTCTTGTCGCCCAGACTGGAGTGCAACACTGCGGCTCCTGCGATCGCTAACCAGGCGTGTTAGCTGCTGTGCTGTCCTACGAGTAAACAGTAGAGTCCGTGGGCACGCGAGCACGGTGGTCTCTGTCGATCGCGTCGACGAAC
chr17:7264290-7264304_Human-STR-561998_A_15_random-matchedGC_1				1	randomMatchedGC	ACTGGCCGCTTGACGTTGCACTCCAGTCTGGGCGACAAGAGCAAAAACTCTGTTTCAAATTAAATTTAATTAGAGTTCATGAAAGTCTTCATTTTATACAAAAGCAGGTCAATCACTGCGGCTCCTGCGATCGCTAACCAGGCGTGTTAGCTGCTGTGCTGTCCTACGAGTAAACAGTAGAGTCCGTGGGCACGCGAGCACGGTGGTCTCTGTCGATCGCGTCGACGAAC
chr17:7264290-7264304_Human-STR-561998_A_15_T_0				0	T	ACTGGCCGCTTGACGATTGACCTGCTTTTGTATAAAATGAAGACTTTCATGAACTCTTTTTTTTTTTTTTTTGAAACAGAGTTTTTGCTCTTGTCGCCCAGACTGGAGTGCAACACTGCGGCTCCTGCGATCGCTAACCAGGCGTGTTAGCTGCTGTGCTGTCCTACGAGTAAACAGTAGAGTCCGTGGGCACGCGAGCACGGTGGTCTCTGTCGATCGCGTCGACGAAC
chr17:7264290-7264304_Human-STR-561998_A_15_T_1				1	T	ACTGGCCGCTTGACGTTGCACTCCAGTCTGGGCGACAAGAGCAAAAACTCTGTTTCAAAAAAAAAAAAAAAAGAGTTCATGAAAGTCTTCATTTTATACAAAAGCAGGTCAATCACTGCGGCTCCTGCGATCGCTAACCAGGCGTGTTAGCTGCTGTGCTGTCCTACGAGTAAACAGTAGAGTCCGTGGGCACGCGAGCACGGTGGTCTCTGTCGATCGCGTCGACGAAC
chr17:7264290-7264304_Human-STR-561998_A_16_A_0			16	0	A	ACTGGCCGCTTGACGATTGACCTGCTTTTGTATAAAATGAAGACTTTCATGAACTCTAAAAAAAAAAAAAAAAGAAACAGAGTTTTTGCTCTTGTCGCCCAGACTGGAGTGCAACACTGCGGCTCCTGCGATCGCTAACCAGGCGTGTTAGCTGCTGTGCTGTCCTACGAGTAAACAGTAGAGTCCGTGGGCACGCGAGCACGGGGTCTCTGTCGATCGCGTCGACGAAC
chr17:7264290-7264304_Human-STR-561998_A_16_A_1				1	A	ACTGGCCGCTTGACGTTGCACTCCAGTCTGGGCGACAAGAGCAAAAACTCTGTTTCTTTTTTTTTTTTTTTTAGAGTTCATGAAAGTCTTCATTTTATACAAAAGCAGGTCAATCACTGCGGCTCCTGCGATCGCTAACCAGGCGTGTTAGCTGCTGTGCTGTCCTACGAGTAAACAGTAGAGTCCGTGGGCACGCGAGCACGGGGTCTCTGTCGATCGCGTCGACGAAC
chr17:7264290-7264304_Human-STR-561998_A_16_AT_0				0	AT	ACTGGCCGCTTGACGATTGACCTGCTTTTGTATAAAATGAAGACTTTCATGAACTCTATATATATATATATATATATATATATATATATGAAACAGAGTTTTTGCTCTTGTCGCCCAGACTGGAGTGCAACACTGCGGCTCCTGCGATCGCTAACCAGGCGTGTTAGCTGCTGTGCTGTCCTACGAGTAAACAGTAGAGTCCGTGGTCTCTGTCGATCGCGTCGACGAAC
chr17:7264290-7264304_Human-STR-561998_A_16_AT_1				1	AT	ACTGGCCGCTTGACGTTGCACTCCAGTCTGGGCGACAAGAGCAAAAACTCTGTTTCATATATATATATATATATATATATATATATATAGAGTTCATGAAAGTCTTCATTTTATACAAAAGCAGGTCAATCACTGCGGCTCCTGCGATCGCTAACCAGGCGTGTTAGCTGCTGTGCTGTCCTACGAGTAAACAGTAGAGTCCGTGGTCTCTGTCGATCGCGTCGACGAAC
chr17:7264290-7264304_Human-STR-561998_A_16_AAT_0				0	AAT	ACTGGCCGCTTGACGATTGACCTGCTTTTGTATAAAATGAAGACTTTCATGAACTCTAATAATAATAATAATAATAATAATAATAATAATAATAATAATAATAATGAAACAGAGTTTTTGCTCTTGTCGCCCAGACTGGAGTGCAACACTGCGGCTCCTGCGATCGCTAACCAGGCGTGTTAGCTGCTGTGCTGTCCTACGAGTGGTCTCTGTCGATCGCGTCGACGAAC
chr17:7264290-7264304_Human-STR-561998_A_16_AAT_1				1	AAT	ACTGGCCGCTTGACGTTGCACTCCAGTCTGGGCGACAAGAGCAAAAACTCTGTTTCATTATTATTATTATTATTATTATTATTATTATTATTATTATTATTATTAGAGTTCATGAAAGTCTTCATTTTATACAAAAGCAGGTCAATCACTGCGGCTCCTGCGATCGCTAACCAGGCGTGTTAGCTGCTGTGCTGTCCTACGAGTGGTCTCTGTCGATCGCGTCGACGAAC
chr17:7264290-7264304_Human-STR-561998_A_16_AAAC_0				0	AAAC	ACTGGCCGCTTGACGATTGACCTGCTTTTGTATAAAATGAAGACTTTCATGAACTCTAAACAAACAAACAAACAAACAAACAAACAAACAAACAAACAAACAAACAAACAAACAAACAAACGAAACAGAGTTTTTGCTCTTGTCGCCCAGACTGGAGTGCAACACTGCGGCTCCTGCGATCGCTAACCAGGCGTGTTAGCTGCTGGTCTCTGTCGATCGCGTCGACGAAC
chr17:7264290-7264304_Human-STR-561998_A_16_AAAC_1				1	AAAC	ACTGGCCGCTTGACGTTGCACTCCAGTCTGGGCGACAAGAGCAAAAACTCTGTTTCGTTTGTTTGTTTGTTTGTTTGTTTGTTTGTTTGTTTGTTTGTTTGTTTGTTTGTTTGTTTGTTTAGAGTTCATGAAAGTCTTCATTTTATACAAAAGCAGGTCAATCACTGCGGCTCCTGCGATCGCTAACCAGGCGTGTTAGCTGCTGGTCTCTGTCGATCGCGTCGACGAAC
chr17:7264290-7264304_Human-STR-561998_A_16_T_0				0	T	ACTGGCCGCTTGACGATTGACCTGCTTTTGTATAAAATGAAGACTTTCATGAACTCTTTTTTTTTTTTTTTTTGAAACAGAGTTTTTGCTCTTGTCGCCCAGACTGGAGTGCAACACTGCGGCTCCTGCGATCGCTAACCAGGCGTGTTAGCTGCTGTGCTGTCCTACGAGTAAACAGTAGAGTCCGTGGGCACGCGAGCACGGGGTCTCTGTCGATCGCGTCGACGAAC
chr17:7264290-7264304_Human-STR-561998_A_16_T_1				1	T	ACTGGCCGCTTGACGTTGCACTCCAGTCTGGGCGACAAGAGCAAAAACTCTGTTTCAAAAAAAAAAAAAAAAAGAGTTCATGAAAGTCTTCATTTTATACAAAAGCAGGTCAATCACTGCGGCTCCTGCGATCGCTAACCAGGCGTGTTAGCTGCTGTGCTGTCCTACGAGTAAACAGTAGAGTCCGTGGGCACGCGAGCACGGGGTCTCTGTCGATCGCGTCGACGAAC
chr17:7264290-7264304_Human-STR-561998_A_17_A_0			17	0	A	ACTGGCCGCTTGACGATTGACCTGCTTTTGTATAAAATGAAGACTTTCATGAACTCTAAAAAAAAAAAAAAAAAGAAACAGAGTTTTTGCTCTTGTCGCCCAGACTGGAGTGCAACACTGCGGCTCCTGCGATCGCTAACCAGGCGTGTTAGCTGCTGTGCTGTCCTACGAGTAAACAGTAGAGTCCGTGGGCACGCGAGCACGGGTCTCTGTCGATCGCGTCGACGAAC
chr17:7264290-7264304_Human-STR-561998_A_17_A_1				1	A	ACTGGCCGCTTGACGTTGCACTCCAGTCTGGGCGACAAGAGCAAAAACTCTGTTTCTTTTTTTTTTTTTTTTTAGAGTTCATGAAAGTCTTCATTTTATACAAAAGCAGGTCAATCACTGCGGCTCCTGCGATCGCTAACCAGGCGTGTTAGCTGCTGTGCTGTCCTACGAGTAAACAGTAGAGTCCGTGGGCACGCGAGCACGGGTCTCTGTCGATCGCGTCGACGAAC
chr17:7264290-7264304_Human-STR-561998_A_17_AT_0				0	AT	ACTGGCCGCTTGACGATTGACCTGCTTTTGTATAAAATGAAGACTTTCATGAACTCTATATATATATATATATATATATATATATATATATGAAACAGAGTTTTTGCTCTTGTCGCCCAGACTGGAGTGCAACACTGCGGCTCCTGCGATCGCTAACCAGGCGTGTTAGCTGCTGTGCTGTCCTACGAGTAAACAGTAGAGTCCGGTCTCTGTCGATCGCGTCGACGAAC
chr17:7264290-7264304_Human-STR-561998_A_17_AT_1				1	AT	ACTGGCCGCTTGACGTTGCACTCCAGTCTGGGCGACAAGAGCAAAAACTCTGTTTCATATATATATATATATATATATATATATATATATAGAGTTCATGAAAGTCTTCATTTTATACAAAAGCAGGTCAATCACTGCGGCTCCTGCGATCGCTAACCAGGCGTGTTAGCTGCTGTGCTGTCCTACGAGTAAACAGTAGAGTCCGGTCTCTGTCGATCGCGTCGACGAAC
chr17:7264290-7264304_Human-STR-561998_A_17_AAT_0				0	AAT	ACTGGCCGCTTGACGATTGACCTGCTTTTGTATAAAATGAAGACTTTCATGAACTCTAATAATAATAATAATAATAATAATAATAATAATAATAATAATAATAATAATGAAACAGAGTTTTTGCTCTTGTCGCCCAGACTGGAGTGCAACACTGCGGCTCCTGCGATCGCTAACCAGGCGTGTTAGCTGCTGTGCTGTCCTACGGGTCTCTGTCGATCGCGTCGACGAAC
chr17:7264290-7264304_Human-STR-561998_A_17_AAT_1				1	AAT	ACTGGCCGCTTGACGTTGCACTCCAGTCTGGGCGACAAGAGCAAAAACTCTGTTTCATTATTATTATTATTATTATTATTATTATTATTATTATTATTATTATTATTAGAGTTCATGAAAGTCTTCATTTTATACAAAAGCAGGTCAATCACTGCGGCTCCTGCGATCGCTAACCAGGCGTGTTAGCTGCTGTGCTGTCCTACGGGTCTCTGTCGATCGCGTCGACGAAC
chr17:7264290-7264304_Human-STR-561998_A_17_AAAC_0				0	AAAC	ACTGGCCGCTTGACGATTGACCTGCTTTTGTATAAAATGAAGACTTTCATGAACTCTAAACAAACAAACAAACAAACAAACAAACAAACAAACAAACAAACAAACAAACAAACAAACAAACAAACGAAACAGAGTTTTTGCTCTTGTCGCCCAGACTGGAGTGCAACACTGCGGCTCCTGCGATCGCTAACCAGGCGTGTTAGCGGTCTCTGTCGATCGCGTCGACGAAC
chr17:7264290-7264304_Human-STR-561998_A_17_AAAC_1				1	AAAC	ACTGGCCGCTTGACGTTGCACTCCAGTCTGGGCGACAAGAGCAAAAACTCTGTTTCGTTTGTTTGTTTGTTTGTTTGTTTGTTTGTTTGTTTGTTTGTTTGTTTGTTTGTTTGTTTGTTTGTTTAGAGTTCATGAAAGTCTTCATTTTATACAAAAGCAGGTCAATCACTGCGGCTCCTGCGATCGCTAACCAGGCGTGTTAGCGGTCTCTGTCGATCGCGTCGACGAAC
chr17:7264290-7264304_Human-STR-561998_A_17_T_0				0	T	ACTGGCCGCTTGACGATTGACCTGCTTTTGTATAAAATGAAGACTTTCATGAACTCTTTTTTTTTTTTTTTTTTGAAACAGAGTTTTTGCTCTTGTCGCCCAGACTGGAGTGCAACACTGCGGCTCCTGCGATCGCTAACCAGGCGTGTTAGCTGCTGTGCTGTCCTACGAGTAAACAGTAGAGTCCGTGGGCACGCGAGCACGGGTCTCTGTCGATCGCGTCGACGAAC
chr17:7264290-7264304_Human-STR-561998_A_17_T_1				1	T	ACTGGCCGCTTGACGTTGCACTCCAGTCTGGGCGACAAGAGCAAAAACTCTGTTTCAAAAAAAAAAAAAAAAAAGAGTTCATGAAAGTCTTCATTTTATACAAAAGCAGGTCAATCACTGCGGCTCCTGCGATCGCTAACCAGGCGTGTTAGCTGCTGTGCTGTCCTACGAGTAAACAGTAGAGTCCGTGGGCACGCGAGCACGGGTCTCTGTCGATCGCGTCGACGAAC
chr17:7264290-7264304_Human-STR-561998_A_18_A_0			18	0	A	ACTGGCCGCTTGACGATTGACCTGCTTTTGTATAAAATGAAGACTTTCATGAACTCTAAAAAAAAAAAAAAAAAAGAAACAGAGTTTTTGCTCTTGTCGCCCAGACTGGAGTGCAACACTGCGGCTCCTGCGATCGCTAACCAGGCGTGTTAGCTGCTGTGCTGTCCTACGAGTAAACAGTAGAGTCCGTGGGCACGCGAGCACGGTCTCTGTCGATCGCGTCGACGAAC
chr17:7264290-7264304_Human-STR-561998_A_18_A_1				1	A	ACTGGCCGCTTGACGTTGCACTCCAGTCTGGGCGACAAGAGCAAAAACTCTGTTTCTTTTTTTTTTTTTTTTTTAGAGTTCATGAAAGTCTTCATTTTATACAAAAGCAGGTCAATCACTGCGGCTCCTGCGATCGCTAACCAGGCGTGTTAGCTGCTGTGCTGTCCTACGAGTAAACAGTAGAGTCCGTGGGCACGCGAGCACGGTCTCTGTCGATCGCGTCGACGAAC
chr17:7264290-7264304_Human-STR-561998_A_18_AT_0				0	AT	ACTGGCCGCTTGACGATTGACCTGCTTTTGTATAAAATGAAGACTTTCATGAACTCTATATATATATATATATATATATATATATATATATATGAAACAGAGTTTTTGCTCTTGTCGCCCAGACTGGAGTGCAACACTGCGGCTCCTGCGATCGCTAACCAGGCGTGTTAGCTGCTGTGCTGTCCTACGAGTAAACAGTAGAGTGGTCTCTGTCGATCGCGTCGACGAAC
chr17:7264290-7264304_Human-STR-561998_A_18_AT_1				1	AT	ACTGGCCGCTTGACGTTGCACTCCAGTCTGGGCGACAAGAGCAAAAACTCTGTTTCATATATATATATATATATATATATATATATATATATAGAGTTCATGAAAGTCTTCATTTTATACAAAAGCAGGTCAATCACTGCGGCTCCTGCGATCGCTAACCAGGCGTGTTAGCTGCTGTGCTGTCCTACGAGTAAACAGTAGAGTGGTCTCTGTCGATCGCGTCGACGAAC
chr17:7264290-7264304_Human-STR-561998_A_18_AAT_0				0	AAT	ACTGGCCGCTTGACGATTGACCTGCTTTTGTATAAAATGAAGACTTTCATGAACTCTAATAATAATAATAATAATAATAATAATAATAATAATAATAATAATAATAATAATGAAACAGAGTTTTTGCTCTTGTCGCCCAGACTGGAGTGCAACACTGCGGCTCCTGCGATCGCTAACCAGGCGTGTTAGCTGCTGTGCTGTCCTGGTCTCTGTCGATCGCGTCGACGAAC
chr17:7264290-7264304_Human-STR-561998_A_18_AAT_1				1	AAT	ACTGGCCGCTTGACGTTGCACTCCAGTCTGGGCGACAAGAGCAAAAACTCTGTTTCATTATTATTATTATTATTATTATTATTATTATTATTATTATTATTATTATTATTAGAGTTCATGAAAGTCTTCATTTTATACAAAAGCAGGTCAATCACTGCGGCTCCTGCGATCGCTAACCAGGCGTGTTAGCTGCTGTGCTGTCCTGGTCTCTGTCGATCGCGTCGACGAAC
chr17:7264290-7264304_Human-STR-561998_A_18_AAAC_0				0	AAAC	ACTGGCCGCTTGACGATTGACCTGCTTTTGTATAAAATGAAGACTTTCATGAACTCTAAACAAACAAACAAACAAACAAACAAACAAACAAACAAACAAACAAACAAACAAACAAACAAACAAACAAACGAAACAGAGTTTTTGCTCTTGTCGCCCAGACTGGAGTGCAACACTGCGGCTCCTGCGATCGCTAACCAGGCGTGTGGTCTCTGTCGATCGCGTCGACGAAC
chr17:7264290-7264304_Human-STR-561998_A_18_AAAC_1				1	AAAC	ACTGGCCGCTTGACGTTGCACTCCAGTCTGGGCGACAAGAGCAAAAACTCTGTTTCGTTTGTTTGTTTGTTTGTTTGTTTGTTTGTTTGTTTGTTTGTTTGTTTGTTTGTTTGTTTGTTTGTTTGTTTAGAGTTCATGAAAGTCTTCATTTTATACAAAAGCAGGTCAATCACTGCGGCTCCTGCGATCGCTAACCAGGCGTGTGGTCTCTGTCGATCGCGTCGACGAAC
chr17:7264290-7264304_Human-STR-561998_A_18_random_0				0	random	ACTGGCCGCTTGACGATTGACCTGCTTTTGTATAAAATGAAGACTTTCATGAACTCTGTATGTCTAAGATTGGATGAAACAGAGTTTTTGCTCTTGTCGCCCAGACTGGAGTGCAACACTGCGGCTCCTGCGATCGCTAACCAGGCGTGTTAGCTGCTGTGCTGTCCTACGAGTAAACAGTAGAGTCCGTGGGCACGCGAGCACGGTCTCTGTCGATCGCGTCGACGAAC
chr17:7264290-7264304_Human-STR-561998_A_18_random_1				1	random	ACTGGCCGCTTGACGTTGCACTCCAGTCTGGGCGACAAGAGCAAAAACTCTGTTTCATCCAATCTTAGACATACAGAGTTCATGAAAGTCTTCATTTTATACAAAAGCAGGTCAATCACTGCGGCTCCTGCGATCGCTAACCAGGCGTGTTAGCTGCTGTGCTGTCCTACGAGTAAACAGTAGAGTCCGTGGGCACGCGAGCACGGTCTCTGTCGATCGCGTCGACGAAC
chr17:7264290-7264304_Human-STR-561998_A_18_random-matchedGC_0				0	randomMatchedGC	ACTGGCCGCTTGACGATTGACCTGCTTTTGTATAAAATGAAGACTTTCATGAACTCTAATATATTAATTTTATTAGAAACAGAGTTTTTGCTCTTGTCGCCCAGACTGGAGTGCAACACTGCGGCTCCTGCGATCGCTAACCAGGCGTGTTAGCTGCTGTGCTGTCCTACGAGTAAACAGTAGAGTCCGTGGGCACGCGAGCACGGTCTCTGTCGATCGCGTCGACGAAC
chr17:7264290-7264304_Human-STR-561998_A_18_random-matchedGC_1				1	randomMatchedGC	ACTGGCCGCTTGACGTTGCACTCCAGTCTGGGCGACAAGAGCAAAAACTCTGTTTCTAATAAAATTAATATATTAGAGTTCATGAAAGTCTTCATTTTATACAAAAGCAGGTCAATCACTGCGGCTCCTGCGATCGCTAACCAGGCGTGTTAGCTGCTGTGCTGTCCTACGAGTAAACAGTAGAGTCCGTGGGCACGCGAGCACGGTCTCTGTCGATCGCGTCGACGAAC
chr17:7264290-7264304_Human-STR-561998_A_18_T_0				0	T	ACTGGCCGCTTGACGATTGACCTGCTTTTGTATAAAATGAAGACTTTCATGAACTCTTTTTTTTTTTTTTTTTTTGAAACAGAGTTTTTGCTCTTGTCGCCCAGACTGGAGTGCAACACTGCGGCTCCTGCGATCGCTAACCAGGCGTGTTAGCTGCTGTGCTGTCCTACGAGTAAACAGTAGAGTCCGTGGGCACGCGAGCACGGTCTCTGTCGATCGCGTCGACGAAC
chr17:7264290-7264304_Human-STR-561998_A_18_T_1				1	T	ACTGGCCGCTTGACGTTGCACTCCAGTCTGGGCGACAAGAGCAAAAACTCTGTTTCAAAAAAAAAAAAAAAAAAAGAGTTCATGAAAGTCTTCATTTTATACAAAAGCAGGTCAATCACTGCGGCTCCTGCGATCGCTAACCAGGCGTGTTAGCTGCTGTGCTGTCCTACGAGTAAACAGTAGAGTCCGTGGGCACGCGAGCACGGTCTCTGTCGATCGCGTCGACGAAC
chr17:7264290-7264304_Human-STR-561998_A_19_A_0			19	0	A	ACTGGCCGCTTGACGATTGACCTGCTTTTGTATAAAATGAAGACTTTCATGAACTCTAAAAAAAAAAAAAAAAAAAGAAACAGAGTTTTTGCTCTTGTCGCCCAGACTGGAGTGCAACACTGCGGCTCCTGCGATCGCTAACCAGGCGTGTTAGCTGCTGTGCTGTCCTACGAGTAAACAGTAGAGTCCGTGGGCACGCGAGCAGGTCTCTGTCGATCGCGTCGACGAAC
chr17:7264290-7264304_Human-STR-561998_A_19_A_1				1	A	ACTGGCCGCTTGACGTTGCACTCCAGTCTGGGCGACAAGAGCAAAAACTCTGTTTCTTTTTTTTTTTTTTTTTTTAGAGTTCATGAAAGTCTTCATTTTATACAAAAGCAGGTCAATCACTGCGGCTCCTGCGATCGCTAACCAGGCGTGTTAGCTGCTGTGCTGTCCTACGAGTAAACAGTAGAGTCCGTGGGCACGCGAGCAGGTCTCTGTCGATCGCGTCGACGAAC
chr17:7264290-7264304_Human-STR-561998_A_19_AT_0				0	AT	ACTGGCCGCTTGACGATTGACCTGCTTTTGTATAAAATGAAGACTTTCATGAACTCTATATATATATATATATATATATATATATATATATATATGAAACAGAGTTTTTGCTCTTGTCGCCCAGACTGGAGTGCAACACTGCGGCTCCTGCGATCGCTAACCAGGCGTGTTAGCTGCTGTGCTGTCCTACGAGTAAACAGTAGAGGTCTCTGTCGATCGCGTCGACGAAC
chr17:7264290-7264304_Human-STR-561998_A_19_AT_1				1	AT	ACTGGCCGCTTGACGTTGCACTCCAGTCTGGGCGACAAGAGCAAAAACTCTGTTTCATATATATATATATATATATATATATATATATATATATAGAGTTCATGAAAGTCTTCATTTTATACAAAAGCAGGTCAATCACTGCGGCTCCTGCGATCGCTAACCAGGCGTGTTAGCTGCTGTGCTGTCCTACGAGTAAACAGTAGAGGTCTCTGTCGATCGCGTCGACGAAC
chr17:7264290-7264304_Human-STR-561998_A_19_AAT_0				0	AAT	ACTGGCCGCTTGACGATTGACCTGCTTTTGTATAAAATGAAGACTTTCATGAACTCTAATAATAATAATAATAATAATAATAATAATAATAATAATAATAATAATAATAATAATGAAACAGAGTTTTTGCTCTTGTCGCCCAGACTGGAGTGCAACACTGCGGCTCCTGCGATCGCTAACCAGGCGTGTTAGCTGCTGTGCTGTGGTCTCTGTCGATCGCGTCGACGAAC
chr17:7264290-7264304_Human-STR-561998_A_19_AAT_1				1	AAT	ACTGGCCGCTTGACGTTGCACTCCAGTCTGGGCGACAAGAGCAAAAACTCTGTTTCATTATTATTATTATTATTATTATTATTATTATTATTATTATTATTATTATTATTATTAGAGTTCATGAAAGTCTTCATTTTATACAAAAGCAGGTCAATCACTGCGGCTCCTGCGATCGCTAACCAGGCGTGTTAGCTGCTGTGCTGTGGTCTCTGTCGATCGCGTCGACGAAC
chr17:7264290-7264304_Human-STR-561998_A_19_AAAC_0				0	AAAC	ACTGGCCGCTTGACGATTGACCTGCTTTTGTATAAAATGAAGACTTTCATGAACTCTAAACAAACAAACAAACAAACAAACAAACAAACAAACAAACAAACAAACAAACAAACAAACAAACAAACAAACAAACGAAACAGAGTTTTTGCTCTTGTCGCCCAGACTGGAGTGCAACACTGCGGCTCCTGCGATCGCTAACCAGGCGGTCTCTGTCGATCGCGTCGACGAAC
chr17:7264290-7264304_Human-STR-561998_A_19_AAAC_1				1	AAAC	ACTGGCCGCTTGACGTTGCACTCCAGTCTGGGCGACAAGAGCAAAAACTCTGTTTCGTTTGTTTGTTTGTTTGTTTGTTTGTTTGTTTGTTTGTTTGTTTGTTTGTTTGTTTGTTTGTTTGTTTGTTTGTTTAGAGTTCATGAAAGTCTTCATTTTATACAAAAGCAGGTCAATCACTGCGGCTCCTGCGATCGCTAACCAGGCGGTCTCTGTCGATCGCGTCGACGAAC
chr17:7264290-7264304_Human-STR-561998_A_19_T_0				0	T	ACTGGCCGCTTGACGATTGACCTGCTTTTGTATAAAATGAAGACTTTCATGAACTCTTTTTTTTTTTTTTTTTTTTGAAACAGAGTTTTTGCTCTTGTCGCCCAGACTGGAGTGCAACACTGCGGCTCCTGCGATCGCTAACCAGGCGTGTTAGCTGCTGTGCTGTCCTACGAGTAAACAGTAGAGTCCGTGGGCACGCGAGCAGGTCTCTGTCGATCGCGTCGACGAAC
chr17:7264290-7264304_Human-STR-561998_A_19_T_1				1	T	ACTGGCCGCTTGACGTTGCACTCCAGTCTGGGCGACAAGAGCAAAAACTCTGTTTCAAAAAAAAAAAAAAAAAAAAGAGTTCATGAAAGTCTTCATTTTATACAAAAGCAGGTCAATCACTGCGGCTCCTGCGATCGCTAACCAGGCGTGTTAGCTGCTGTGCTGTCCTACGAGTAAACAGTAGAGTCCGTGGGCACGCGAGCAGGTCTCTGTCGATCGCGTCGACGAAC
chr17:7264290-7264304_Human-STR-561998_A_20_A_0			20	0	A	ACTGGCCGCTTGACGATTGACCTGCTTTTGTATAAAATGAAGACTTTCATGAACTCTAAAAAAAAAAAAAAAAAAAAGAAACAGAGTTTTTGCTCTTGTCGCCCAGACTGGAGTGCAACACTGCGGCTCCTGCGATCGCTAACCAGGCGTGTTAGCTGCTGTGCTGTCCTACGAGTAAACAGTAGAGTCCGTGGGCACGCGAGCGGTCTCTGTCGATCGCGTCGACGAAC
chr17:7264290-7264304_Human-STR-561998_A_20_A_1				1	A	ACTGGCCGCTTGACGTTGCACTCCAGTCTGGGCGACAAGAGCAAAAACTCTGTTTCTTTTTTTTTTTTTTTTTTTTAGAGTTCATGAAAGTCTTCATTTTATACAAAAGCAGGTCAATCACTGCGGCTCCTGCGATCGCTAACCAGGCGTGTTAGCTGCTGTGCTGTCCTACGAGTAAACAGTAGAGTCCGTGGGCACGCGAGCGGTCTCTGTCGATCGCGTCGACGAAC
chr17:7264290-7264304_Human-STR-561998_A_20_AT_0				0	AT	ACTGGCCGCTTGACGATTGACCTGCTTTTGTATAAAATGAAGACTTTCATGAACTCTATATATATATATATATATATATATATATATATATATATATGAAACAGAGTTTTTGCTCTTGTCGCCCAGACTGGAGTGCAACACTGCGGCTCCTGCGATCGCTAACCAGGCGTGTTAGCTGCTGTGCTGTCCTACGAGTAAACAGTAGGTCTCTGTCGATCGCGTCGACGAAC
chr17:7264290-7264304_Human-STR-561998_A_20_AT_1				1	AT	ACTGGCCGCTTGACGTTGCACTCCAGTCTGGGCGACAAGAGCAAAAACTCTGTTTCATATATATATATATATATATATATATATATATATATATATAGAGTTCATGAAAGTCTTCATTTTATACAAAAGCAGGTCAATCACTGCGGCTCCTGCGATCGCTAACCAGGCGTGTTAGCTGCTGTGCTGTCCTACGAGTAAACAGTAGGTCTCTGTCGATCGCGTCGACGAAC
chr17:7264290-7264304_Human-STR-561998_A_20_AAT_0				0	AAT	ACTGGCCGCTTGACGATTGACCTGCTTTTGTATAAAATGAAGACTTTCATGAACTCTAATAATAATAATAATAATAATAATAATAATAATAATAATAATAATAATAATAATAATAATGAAACAGAGTTTTTGCTCTTGTCGCCCAGACTGGAGTGCAACACTGCGGCTCCTGCGATCGCTAACCAGGCGTGTTAGCTGCTGTGCGGTCTCTGTCGATCGCGTCGACGAAC
chr17:7264290-7264304_Human-STR-561998_A_20_AAT_1				1	AAT	ACTGGCCGCTTGACGTTGCACTCCAGTCTGGGCGACAAGAGCAAAAACTCTGTTTCATTATTATTATTATTATTATTATTATTATTATTATTATTATTATTATTATTATTATTATTAGAGTTCATGAAAGTCTTCATTTTATACAAAAGCAGGTCAATCACTGCGGCTCCTGCGATCGCTAACCAGGCGTGTTAGCTGCTGTGCGGTCTCTGTCGATCGCGTCGACGAAC
chr17:7264290-7264304_Human-STR-561998_A_20_AAAC_0				0	AAAC	ACTGGCCGCTTGACGATTGACCTGCTTTTGTATAAAATGAAGACTTTCATGAACTCTAAACAAACAAACAAACAAACAAACAAACAAACAAACAAACAAACAAACAAACAAACAAACAAACAAACAAACAAACAAACGAAACAGAGTTTTTGCTCTTGTCGCCCAGACTGGAGTGCAACACTGCGGCTCCTGCGATCGCTAACCGGTCTCTGTCGATCGCGTCGACGAAC
chr17:7264290-7264304_Human-STR-561998_A_20_AAAC_1				1	AAAC	ACTGGCCGCTTGACGTTGCACTCCAGTCTGGGCGACAAGAGCAAAAACTCTGTTTCGTTTGTTTGTTTGTTTGTTTGTTTGTTTGTTTGTTTGTTTGTTTGTTTGTTTGTTTGTTTGTTTGTTTGTTTGTTTGTTTAGAGTTCATGAAAGTCTTCATTTTATACAAAAGCAGGTCAATCACTGCGGCTCCTGCGATCGCTAACCGGTCTCTGTCGATCGCGTCGACGAAC
chr17:7264290-7264304_Human-STR-561998_A_20_T_0				0	T	ACTGGCCGCTTGACGATTGACCTGCTTTTGTATAAAATGAAGACTTTCATGAACTCTTTTTTTTTTTTTTTTTTTTTGAAACAGAGTTTTTGCTCTTGTCGCCCAGACTGGAGTGCAACACTGCGGCTCCTGCGATCGCTAACCAGGCGTGTTAGCTGCTGTGCTGTCCTACGAGTAAACAGTAGAGTCCGTGGGCACGCGAGCGGTCTCTGTCGATCGCGTCGACGAAC
chr17:7264290-7264304_Human-STR-561998_A_20_T_1				1	T	ACTGGCCGCTTGACGTTGCACTCCAGTCTGGGCGACAAGAGCAAAAACTCTGTTTCAAAAAAAAAAAAAAAAAAAAAGAGTTCATGAAAGTCTTCATTTTATACAAAAGCAGGTCAATCACTGCGGCTCCTGCGATCGCTAACCAGGCGTGTTAGCTGCTGTGCTGTCCTACGAGTAAACAGTAGAGTCCGTGGGCACGCGAGCGGTCTCTGTCGATCGCGTCGACGAAC
chr17:7264290-7264304_Human-STR-561998_A_21_A_0			21	0	A	ACTGGCCGCTTGACGATTGACCTGCTTTTGTATAAAATGAAGACTTTCATGAACTCTAAAAAAAAAAAAAAAAAAAAAGAAACAGAGTTTTTGCTCTTGTCGCCCAGACTGGAGTGCAACACTGCGGCTCCTGCGATCGCTAACCAGGCGTGTTAGCTGCTGTGCTGTCCTACGAGTAAACAGTAGAGTCCGTGGGCACGCGAGGGTCTCTGTCGATCGCGTCGACGAAC
chr17:7264290-7264304_Human-STR-561998_A_21_A_1				1	A	ACTGGCCGCTTGACGTTGCACTCCAGTCTGGGCGACAAGAGCAAAAACTCTGTTTCTTTTTTTTTTTTTTTTTTTTTAGAGTTCATGAAAGTCTTCATTTTATACAAAAGCAGGTCAATCACTGCGGCTCCTGCGATCGCTAACCAGGCGTGTTAGCTGCTGTGCTGTCCTACGAGTAAACAGTAGAGTCCGTGGGCACGCGAGGGTCTCTGTCGATCGCGTCGACGAAC
chr17:7264290-7264304_Human-STR-561998_A_21_AT_0				0	AT	ACTGGCCGCTTGACGATTGACCTGCTTTTGTATAAAATGAAGACTTTCATGAACTCTATATATATATATATATATATATATATATATATATATATATATGAAACAGAGTTTTTGCTCTTGTCGCCCAGACTGGAGTGCAACACTGCGGCTCCTGCGATCGCTAACCAGGCGTGTTAGCTGCTGTGCTGTCCTACGAGTAAACAGGGTCTCTGTCGATCGCGTCGACGAAC
chr17:7264290-7264304_Human-STR-561998_A_21_AT_1				1	AT	ACTGGCCGCTTGACGTTGCACTCCAGTCTGGGCGACAAGAGCAAAAACTCTGTTTCATATATATATATATATATATATATATATATATATATATATATAGAGTTCATGAAAGTCTTCATTTTATACAAAAGCAGGTCAATCACTGCGGCTCCTGCGATCGCTAACCAGGCGTGTTAGCTGCTGTGCTGTCCTACGAGTAAACAGGGTCTCTGTCGATCGCGTCGACGAAC
chr17:7264290-7264304_Human-STR-561998_A_21_AAT_0				0	AAT	ACTGGCCGCTTGACGATTGACCTGCTTTTGTATAAAATGAAGACTTTCATGAACTCTAATAATAATAATAATAATAATAATAATAATAATAATAATAATAATAATAATAATAATAATAATGAAACAGAGTTTTTGCTCTTGTCGCCCAGACTGGAGTGCAACACTGCGGCTCCTGCGATCGCTAACCAGGCGTGTTAGCTGCTGGGTCTCTGTCGATCGCGTCGACGAAC
chr17:7264290-7264304_Human-STR-561998_A_21_AAT_1				1	AAT	ACTGGCCGCTTGACGTTGCACTCCAGTCTGGGCGACAAGAGCAAAAACTCTGTTTCATTATTATTATTATTATTATTATTATTATTATTATTATTATTATTATTATTATTATTATTATTAGAGTTCATGAAAGTCTTCATTTTATACAAAAGCAGGTCAATCACTGCGGCTCCTGCGATCGCTAACCAGGCGTGTTAGCTGCTGGGTCTCTGTCGATCGCGTCGACGAAC
chr17:7264290-7264304_Human-STR-561998_A_21_random_0				0	random	ACTGGCCGCTTGACGATTGACCTGCTTTTGTATAAAATGAAGACTTTCATGAACTCTCACATTTCCACGAAACAAGGTGAAACAGAGTTTTTGCTCTTGTCGCCCAGACTGGAGTGCAACACTGCGGCTCCTGCGATCGCTAACCAGGCGTGTTAGCTGCTGTGCTGTCCTACGAGTAAACAGTAGAGTCCGTGGGCACGCGAGGGTCTCTGTCGATCGCGTCGACGAAC
chr17:7264290-7264304_Human-STR-561998_A_21_random_1				1	random	ACTGGCCGCTTGACGTTGCACTCCAGTCTGGGCGACAAGAGCAAAAACTCTGTTTCACCTTGTTTCGTGGAAATGTGAGAGTTCATGAAAGTCTTCATTTTATACAAAAGCAGGTCAATCACTGCGGCTCCTGCGATCGCTAACCAGGCGTGTTAGCTGCTGTGCTGTCCTACGAGTAAACAGTAGAGTCCGTGGGCACGCGAGGGTCTCTGTCGATCGCGTCGACGAAC
chr17:7264290-7264304_Human-STR-561998_A_21_random-matchedGC_0				0	randomMatchedGC	ACTGGCCGCTTGACGATTGACCTGCTTTTGTATAAAATGAAGACTTTCATGAACTCTAATTAAATTTATTTTTTTAAAGAAACAGAGTTTTTGCTCTTGTCGCCCAGACTGGAGTGCAACACTGCGGCTCCTGCGATCGCTAACCAGGCGTGTTAGCTGCTGTGCTGTCCTACGAGTAAACAGTAGAGTCCGTGGGCACGCGAGGGTCTCTGTCGATCGCGTCGACGAAC
chr17:7264290-7264304_Human-STR-561998_A_21_random-matchedGC_1				1	randomMatchedGC	ACTGGCCGCTTGACGTTGCACTCCAGTCTGGGCGACAAGAGCAAAAACTCTGTTTCTTTAAAAAAATAAATTTAATTAGAGTTCATGAAAGTCTTCATTTTATACAAAAGCAGGTCAATCACTGCGGCTCCTGCGATCGCTAACCAGGCGTGTTAGCTGCTGTGCTGTCCTACGAGTAAACAGTAGAGTCCGTGGGCACGCGAGGGTCTCTGTCGATCGCGTCGACGAAC
chr17:7264290-7264304_Human-STR-561998_A_21_T_0				0	T	ACTGGCCGCTTGACGATTGACCTGCTTTTGTATAAAATGAAGACTTTCATGAACTCTTTTTTTTTTTTTTTTTTTTTTGAAACAGAGTTTTTGCTCTTGTCGCCCAGACTGGAGTGCAACACTGCGGCTCCTGCGATCGCTAACCAGGCGTGTTAGCTGCTGTGCTGTCCTACGAGTAAACAGTAGAGTCCGTGGGCACGCGAGGGTCTCTGTCGATCGCGTCGACGAAC
chr17:7264290-7264304_Human-STR-561998_A_21_T_1				1	T	ACTGGCCGCTTGACGTTGCACTCCAGTCTGGGCGACAAGAGCAAAAACTCTGTTTCAAAAAAAAAAAAAAAAAAAAAAGAGTTCATGAAAGTCTTCATTTTATACAAAAGCAGGTCAATCACTGCGGCTCCTGCGATCGCTAACCAGGCGTGTTAGCTGCTGTGCTGTCCTACGAGTAAACAGTAGAGTCCGTGGGCACGCGAGGGTCTCTGTCGATCGCGTCGACGAAC
chr17:7264290-7264304_Human-STR-561998_A_22_A_0			22	0	A	ACTGGCCGCTTGACGATTGACCTGCTTTTGTATAAAATGAAGACTTTCATGAACTCTAAAAAAAAAAAAAAAAAAAAAAGAAACAGAGTTTTTGCTCTTGTCGCCCAGACTGGAGTGCAACACTGCGGCTCCTGCGATCGCTAACCAGGCGTGTTAGCTGCTGTGCTGTCCTACGAGTAAACAGTAGAGTCCGTGGGCACGCGAGGTCTCTGTCGATCGCGTCGACGAAC
chr17:7264290-7264304_Human-STR-561998_A_22_A_1				1	A	ACTGGCCGCTTGACGTTGCACTCCAGTCTGGGCGACAAGAGCAAAAACTCTGTTTCTTTTTTTTTTTTTTTTTTTTTTAGAGTTCATGAAAGTCTTCATTTTATACAAAAGCAGGTCAATCACTGCGGCTCCTGCGATCGCTAACCAGGCGTGTTAGCTGCTGTGCTGTCCTACGAGTAAACAGTAGAGTCCGTGGGCACGCGAGGTCTCTGTCGATCGCGTCGACGAAC
chr17:7264290-7264304_Human-STR-561998_A_22_AT_0				0	AT	ACTGGCCGCTTGACGATTGACCTGCTTTTGTATAAAATGAAGACTTTCATGAACTCTATATATATATATATATATATATATATATATATATATATATATATGAAACAGAGTTTTTGCTCTTGTCGCCCAGACTGGAGTGCAACACTGCGGCTCCTGCGATCGCTAACCAGGCGTGTTAGCTGCTGTGCTGTCCTACGAGTAAACGGTCTCTGTCGATCGCGTCGACGAAC
chr17:7264290-7264304_Human-STR-561998_A_22_AT_1				1	AT	ACTGGCCGCTTGACGTTGCACTCCAGTCTGGGCGACAAGAGCAAAAACTCTGTTTCATATATATATATATATATATATATATATATATATATATATATATAGAGTTCATGAAAGTCTTCATTTTATACAAAAGCAGGTCAATCACTGCGGCTCCTGCGATCGCTAACCAGGCGTGTTAGCTGCTGTGCTGTCCTACGAGTAAACGGTCTCTGTCGATCGCGTCGACGAAC
chr17:7264290-7264304_Human-STR-561998_A_22_AAT_0				0	AAT	ACTGGCCGCTTGACGATTGACCTGCTTTTGTATAAAATGAAGACTTTCATGAACTCTAATAATAATAATAATAATAATAATAATAATAATAATAATAATAATAATAATAATAATAATAATAATGAAACAGAGTTTTTGCTCTTGTCGCCCAGACTGGAGTGCAACACTGCGGCTCCTGCGATCGCTAACCAGGCGTGTTAGCTGGGTCTCTGTCGATCGCGTCGACGAAC
chr17:7264290-7264304_Human-STR-561998_A_22_AAT_1				1	AAT	ACTGGCCGCTTGACGTTGCACTCCAGTCTGGGCGACAAGAGCAAAAACTCTGTTTCATTATTATTATTATTATTATTATTATTATTATTATTATTATTATTATTATTATTATTATTATTATTAGAGTTCATGAAAGTCTTCATTTTATACAAAAGCAGGTCAATCACTGCGGCTCCTGCGATCGCTAACCAGGCGTGTTAGCTGGGTCTCTGTCGATCGCGTCGACGAAC
chr17:7264290-7264304_Human-STR-561998_A_22_T_0				0	T	ACTGGCCGCTTGACGATTGACCTGCTTTTGTATAAAATGAAGACTTTCATGAACTCTTTTTTTTTTTTTTTTTTTTTTTGAAACAGAGTTTTTGCTCTTGTCGCCCAGACTGGAGTGCAACACTGCGGCTCCTGCGATCGCTAACCAGGCGTGTTAGCTGCTGTGCTGTCCTACGAGTAAACAGTAGAGTCCGTGGGCACGCGAGGTCTCTGTCGATCGCGTCGACGAAC
chr17:7264290-7264304_Human-STR-561998_A_22_T_1				1	T	ACTGGCCGCTTGACGTTGCACTCCAGTCTGGGCGACAAGAGCAAAAACTCTGTTTCAAAAAAAAAAAAAAAAAAAAAAAGAGTTCATGAAAGTCTTCATTTTATACAAAAGCAGGTCAATCACTGCGGCTCCTGCGATCGCTAACCAGGCGTGTTAGCTGCTGTGCTGTCCTACGAGTAAACAGTAGAGTCCGTGGGCACGCGAGGTCTCTGTCGATCGCGTCGACGAAC
chr17:7264290-7264304_Human-STR-561998_A_23_A_0			23	0	A	ACTGGCCGCTTGACGATTGACCTGCTTTTGTATAAAATGAAGACTTTCATGAACTCTAAAAAAAAAAAAAAAAAAAAAAAGAAACAGAGTTTTTGCTCTTGTCGCCCAGACTGGAGTGCAACACTGCGGCTCCTGCGATCGCTAACCAGGCGTGTTAGCTGCTGTGCTGTCCTACGAGTAAACAGTAGAGTCCGTGGGCACGCGGGTCTCTGTCGATCGCGTCGACGAAC
chr17:7264290-7264304_Human-STR-561998_A_23_A_1				1	A	ACTGGCCGCTTGACGTTGCACTCCAGTCTGGGCGACAAGAGCAAAAACTCTGTTTCTTTTTTTTTTTTTTTTTTTTTTTAGAGTTCATGAAAGTCTTCATTTTATACAAAAGCAGGTCAATCACTGCGGCTCCTGCGATCGCTAACCAGGCGTGTTAGCTGCTGTGCTGTCCTACGAGTAAACAGTAGAGTCCGTGGGCACGCGGGTCTCTGTCGATCGCGTCGACGAAC
chr17:7264290-7264304_Human-STR-561998_A_23_AT_0				0	AT	ACTGGCCGCTTGACGATTGACCTGCTTTTGTATAAAATGAAGACTTTCATGAACTCTATATATATATATATATATATATATATATATATATATATATATATATGAAACAGAGTTTTTGCTCTTGTCGCCCAGACTGGAGTGCAACACTGCGGCTCCTGCGATCGCTAACCAGGCGTGTTAGCTGCTGTGCTGTCCTACGAGTAAGGTCTCTGTCGATCGCGTCGACGAAC
chr17:7264290-7264304_Human-STR-561998_A_23_AT_1				1	AT	ACTGGCCGCTTGACGTTGCACTCCAGTCTGGGCGACAAGAGCAAAAACTCTGTTTCATATATATATATATATATATATATATATATATATATATATATATATAGAGTTCATGAAAGTCTTCATTTTATACAAAAGCAGGTCAATCACTGCGGCTCCTGCGATCGCTAACCAGGCGTGTTAGCTGCTGTGCTGTCCTACGAGTAAGGTCTCTGTCGATCGCGTCGACGAAC
chr17:7264290-7264304_Human-STR-561998_A_23_AAT_0				0	AAT	ACTGGCCGCTTGACGATTGACCTGCTTTTGTATAAAATGAAGACTTTCATGAACTCTAATAATAATAATAATAATAATAATAATAATAATAATAATAATAATAATAATAATAATAATAATAATAATGAAACAGAGTTTTTGCTCTTGTCGCCCAGACTGGAGTGCAACACTGCGGCTCCTGCGATCGCTAACCAGGCGTGTTAGGGTCTCTGTCGATCGCGTCGACGAAC
chr17:7264290-7264304_Human-STR-561998_A_23_AAT_1				1	AAT	ACTGGCCGCTTGACGTTGCACTCCAGTCTGGGCGACAAGAGCAAAAACTCTGTTTCATTATTATTATTATTATTATTATTATTATTATTATTATTATTATTATTATTATTATTATTATTATTATTAGAGTTCATGAAAGTCTTCATTTTATACAAAAGCAGGTCAATCACTGCGGCTCCTGCGATCGCTAACCAGGCGTGTTAGGGTCTCTGTCGATCGCGTCGACGAAC
chr17:7264290-7264304_Human-STR-561998_A_23_T_0				0	T	ACTGGCCGCTTGACGATTGACCTGCTTTTGTATAAAATGAAGACTTTCATGAACTCTTTTTTTTTTTTTTTTTTTTTTTTGAAACAGAGTTTTTGCTCTTGTCGCCCAGACTGGAGTGCAACACTGCGGCTCCTGCGATCGCTAACCAGGCGTGTTAGCTGCTGTGCTGTCCTACGAGTAAACAGTAGAGTCCGTGGGCACGCGGGTCTCTGTCGATCGCGTCGACGAAC
chr17:7264290-7264304_Human-STR-561998_A_23_T_1				1	T	ACTGGCCGCTTGACGTTGCACTCCAGTCTGGGCGACAAGAGCAAAAACTCTGTTTCAAAAAAAAAAAAAAAAAAAAAAAAGAGTTCATGAAAGTCTTCATTTTATACAAAAGCAGGTCAATCACTGCGGCTCCTGCGATCGCTAACCAGGCGTGTTAGCTGCTGTGCTGTCCTACGAGTAAACAGTAGAGTCCGTGGGCACGCGGGTCTCTGTCGATCGCGTCGACGAAC
chr5:139273990-139274004_Human-STR-1180924_A_0_ref_0	chr5:139273990-139274004 (1180924)	A	0	0	NA	ACTGGCCGCTTGACGCTCCTCTAAGAAGCAGGTTCACCTCTGCCACCGCACTCGCATAAAGCCCGGCCTTTCCTAGGCGGGGTCAAGGGCCCCGCCCACACTGCGGCTCCTGCGATCGCTAACCAGGCGTGTTAGCTGCTGTGCTGTCCTACGAGTAAACAGTAGAGTCCGTGGGCACGCGAGCACGGTGAGTCGACTCTGGCCGGTCTCTGTCGATCGCGTCGACGAAC
chr5:139273990-139274004_Human-STR-1180924_A_0_ref_1				1	NA	ACTGGCCGCTTGACGTGGGCGGGGCCCTTGACCCCGCCTAGGAAAGGCCGGGCTTTATGCGAGTGCGGTGGCAGAGGTGAACCTGCTTCTTAGAGGAGCACTGCGGCTCCTGCGATCGCTAACCAGGCGTGTTAGCTGCTGTGCTGTCCTACGAGTAAACAGTAGAGTCCGTGGGCACGCGAGCACGGTGAGTCGACTCTGGCCGGTCTCTGTCGATCGCGTCGACGAAC
chr5:139273990-139274004_Human-STR-1180924_A_1_A_0			1	0	A	ACTGGCCGCTTGACGCTCCTCTAAGAAGCAGGTTCACCTCTGCCACCGCACTCGCATAAAAGCCCGGCCTTTCCTAGGCGGGGTCAAGGGCCCCGCCCACACTGCGGCTCCTGCGATCGCTAACCAGGCGTGTTAGCTGCTGTGCTGTCCTACGAGTAAACAGTAGAGTCCGTGGGCACGCGAGCACGGTGAGTCGACTCTGGCGGTCTCTGTCGATCGCGTCGACGAAC
chr5:139273990-139274004_Human-STR-1180924_A_1_A_1				1	A	ACTGGCCGCTTGACGTGGGCGGGGCCCTTGACCCCGCCTAGGAAAGGCCGGGCTTTTATGCGAGTGCGGTGGCAGAGGTGAACCTGCTTCTTAGAGGAGCACTGCGGCTCCTGCGATCGCTAACCAGGCGTGTTAGCTGCTGTGCTGTCCTACGAGTAAACAGTAGAGTCCGTGGGCACGCGAGCACGGTGAGTCGACTCTGGCGGTCTCTGTCGATCGCGTCGACGAAC
chr5:139273990-139274004_Human-STR-1180924_A_1_AT_0				0	AT	ACTGGCCGCTTGACGCTCCTCTAAGAAGCAGGTTCACCTCTGCCACCGCACTCGCATATAAAGCCCGGCCTTTCCTAGGCGGGGTCAAGGGCCCCGCCCACACTGCGGCTCCTGCGATCGCTAACCAGGCGTGTTAGCTGCTGTGCTGTCCTACGAGTAAACAGTAGAGTCCGTGGGCACGCGAGCACGGTGAGTCGACTCTGGGGTCTCTGTCGATCGCGTCGACGAAC
chr5:139273990-139274004_Human-STR-1180924_A_1_AT_1				1	AT	ACTGGCCGCTTGACGTGGGCGGGGCCCTTGACCCCGCCTAGGAAAGGCCGGGCTTTATATGCGAGTGCGGTGGCAGAGGTGAACCTGCTTCTTAGAGGAGCACTGCGGCTCCTGCGATCGCTAACCAGGCGTGTTAGCTGCTGTGCTGTCCTACGAGTAAACAGTAGAGTCCGTGGGCACGCGAGCACGGTGAGTCGACTCTGGGGTCTCTGTCGATCGCGTCGACGAAC
chr5:139273990-139274004_Human-STR-1180924_A_1_AAT_0				0	AAT	ACTGGCCGCTTGACGCTCCTCTAAGAAGCAGGTTCACCTCTGCCACCGCACTCGCATAATAAAGCCCGGCCTTTCCTAGGCGGGGTCAAGGGCCCCGCCCACACTGCGGCTCCTGCGATCGCTAACCAGGCGTGTTAGCTGCTGTGCTGTCCTACGAGTAAACAGTAGAGTCCGTGGGCACGCGAGCACGGTGAGTCGACTCTGGGTCTCTGTCGATCGCGTCGACGAAC
chr5:139273990-139274004_Human-STR-1180924_A_1_AAT_1				1	AAT	ACTGGCCGCTTGACGTGGGCGGGGCCCTTGACCCCGCCTAGGAAAGGCCGGGCTTTATTATGCGAGTGCGGTGGCAGAGGTGAACCTGCTTCTTAGAGGAGCACTGCGGCTCCTGCGATCGCTAACCAGGCGTGTTAGCTGCTGTGCTGTCCTACGAGTAAACAGTAGAGTCCGTGGGCACGCGAGCACGGTGAGTCGACTCTGGGTCTCTGTCGATCGCGTCGACGAAC
chr5:139273990-139274004_Human-STR-1180924_A_1_AAAC_0				0	AAAC	ACTGGCCGCTTGACGCTCCTCTAAGAAGCAGGTTCACCTCTGCCACCGCACTCGCATAAACAAAGCCCGGCCTTTCCTAGGCGGGGTCAAGGGCCCCGCCCACACTGCGGCTCCTGCGATCGCTAACCAGGCGTGTTAGCTGCTGTGCTGTCCTACGAGTAAACAGTAGAGTCCGTGGGCACGCGAGCACGGTGAGTCGACTCTGGTCTCTGTCGATCGCGTCGACGAAC
chr5:139273990-139274004_Human-STR-1180924_A_1_AAAC_1				1	AAAC	ACTGGCCGCTTGACGTGGGCGGGGCCCTTGACCCCGCCTAGGAAAGGCCGGGCTTTGTTTATGCGAGTGCGGTGGCAGAGGTGAACCTGCTTCTTAGAGGAGCACTGCGGCTCCTGCGATCGCTAACCAGGCGTGTTAGCTGCTGTGCTGTCCTACGAGTAAACAGTAGAGTCCGTGGGCACGCGAGCACGGTGAGTCGACTCTGGTCTCTGTCGATCGCGTCGACGAAC
chr5:139273990-139274004_Human-STR-1180924_A_1_T_0				0	T	ACTGGCCGCTTGACGCTCCTCTAAGAAGCAGGTTCACCTCTGCCACCGCACTCGCATTAAAGCCCGGCCTTTCCTAGGCGGGGTCAAGGGCCCCGCCCACACTGCGGCTCCTGCGATCGCTAACCAGGCGTGTTAGCTGCTGTGCTGTCCTACGAGTAAACAGTAGAGTCCGTGGGCACGCGAGCACGGTGAGTCGACTCTGGCGGTCTCTGTCGATCGCGTCGACGAAC
chr5:139273990-139274004_Human-STR-1180924_A_1_T_1				1	T	ACTGGCCGCTTGACGTGGGCGGGGCCCTTGACCCCGCCTAGGAAAGGCCGGGCTTTAATGCGAGTGCGGTGGCAGAGGTGAACCTGCTTCTTAGAGGAGCACTGCGGCTCCTGCGATCGCTAACCAGGCGTGTTAGCTGCTGTGCTGTCCTACGAGTAAACAGTAGAGTCCGTGGGCACGCGAGCACGGTGAGTCGACTCTGGCGGTCTCTGTCGATCGCGTCGACGAAC
chr5:139273990-139274004_Human-STR-1180924_A_2_A_0			2	0	A	ACTGGCCGCTTGACGCTCCTCTAAGAAGCAGGTTCACCTCTGCCACCGCACTCGCATAAAAAGCCCGGCCTTTCCTAGGCGGGGTCAAGGGCCCCGCCCACACTGCGGCTCCTGCGATCGCTAACCAGGCGTGTTAGCTGCTGTGCTGTCCTACGAGTAAACAGTAGAGTCCGTGGGCACGCGAGCACGGTGAGTCGACTCTGGGGTCTCTGTCGATCGCGTCGACGAAC
chr5:139273990-139274004_Human-STR-1180924_A_2_A_1				1	A	ACTGGCCGCTTGACGTGGGCGGGGCCCTTGACCCCGCCTAGGAAAGGCCGGGCTTTTTATGCGAGTGCGGTGGCAGAGGTGAACCTGCTTCTTAGAGGAGCACTGCGGCTCCTGCGATCGCTAACCAGGCGTGTTAGCTGCTGTGCTGTCCTACGAGTAAACAGTAGAGTCCGTGGGCACGCGAGCACGGTGAGTCGACTCTGGGGTCTCTGTCGATCGCGTCGACGAAC
chr5:139273990-139274004_Human-STR-1180924_A_2_AT_0				0	AT	ACTGGCCGCTTGACGCTCCTCTAAGAAGCAGGTTCACCTCTGCCACCGCACTCGCATATATAAAGCCCGGCCTTTCCTAGGCGGGGTCAAGGGCCCCGCCCACACTGCGGCTCCTGCGATCGCTAACCAGGCGTGTTAGCTGCTGTGCTGTCCTACGAGTAAACAGTAGAGTCCGTGGGCACGCGAGCACGGTGAGTCGACTCTGGTCTCTGTCGATCGCGTCGACGAAC
chr5:139273990-139274004_Human-STR-1180924_A_2_AT_1				1	AT	ACTGGCCGCTTGACGTGGGCGGGGCCCTTGACCCCGCCTAGGAAAGGCCGGGCTTTATATATGCGAGTGCGGTGGCAGAGGTGAACCTGCTTCTTAGAGGAGCACTGCGGCTCCTGCGATCGCTAACCAGGCGTGTTAGCTGCTGTGCTGTCCTACGAGTAAACAGTAGAGTCCGTGGGCACGCGAGCACGGTGAGTCGACTCTGGTCTCTGTCGATCGCGTCGACGAAC
chr5:139273990-139274004_Human-STR-1180924_A_2_AAT_0				0	AAT	ACTGGCCGCTTGACGCTCCTCTAAGAAGCAGGTTCACCTCTGCCACCGCACTCGCATAATAATAAAGCCCGGCCTTTCCTAGGCGGGGTCAAGGGCCCCGCCCACACTGCGGCTCCTGCGATCGCTAACCAGGCGTGTTAGCTGCTGTGCTGTCCTACGAGTAAACAGTAGAGTCCGTGGGCACGCGAGCACGGTGAGTCGACTGGTCTCTGTCGATCGCGTCGACGAAC
chr5:139273990-139274004_Human-STR-1180924_A_2_AAT_1				1	AAT	ACTGGCCGCTTGACGTGGGCGGGGCCCTTGACCCCGCCTAGGAAAGGCCGGGCTTTATTATTATGCGAGTGCGGTGGCAGAGGTGAACCTGCTTCTTAGAGGAGCACTGCGGCTCCTGCGATCGCTAACCAGGCGTGTTAGCTGCTGTGCTGTCCTACGAGTAAACAGTAGAGTCCGTGGGCACGCGAGCACGGTGAGTCGACTGGTCTCTGTCGATCGCGTCGACGAAC
chr5:139273990-139274004_Human-STR-1180924_A_2_AAAC_0				0	AAAC	ACTGGCCGCTTGACGCTCCTCTAAGAAGCAGGTTCACCTCTGCCACCGCACTCGCATAAACAAACAAAGCCCGGCCTTTCCTAGGCGGGGTCAAGGGCCCCGCCCACACTGCGGCTCCTGCGATCGCTAACCAGGCGTGTTAGCTGCTGTGCTGTCCTACGAGTAAACAGTAGAGTCCGTGGGCACGCGAGCACGGTGAGTCGAGGTCTCTGTCGATCGCGTCGACGAAC
chr5:139273990-139274004_Human-STR-1180924_A_2_AAAC_1				1	AAAC	ACTGGCCGCTTGACGTGGGCGGGGCCCTTGACCCCGCCTAGGAAAGGCCGGGCTTTGTTTGTTTATGCGAGTGCGGTGGCAGAGGTGAACCTGCTTCTTAGAGGAGCACTGCGGCTCCTGCGATCGCTAACCAGGCGTGTTAGCTGCTGTGCTGTCCTACGAGTAAACAGTAGAGTCCGTGGGCACGCGAGCACGGTGAGTCGAGGTCTCTGTCGATCGCGTCGACGAAC
chr5:139273990-139274004_Human-STR-1180924_A_2_T_0				0	T	ACTGGCCGCTTGACGCTCCTCTAAGAAGCAGGTTCACCTCTGCCACCGCACTCGCATTTAAAGCCCGGCCTTTCCTAGGCGGGGTCAAGGGCCCCGCCCACACTGCGGCTCCTGCGATCGCTAACCAGGCGTGTTAGCTGCTGTGCTGTCCTACGAGTAAACAGTAGAGTCCGTGGGCACGCGAGCACGGTGAGTCGACTCTGGGGTCTCTGTCGATCGCGTCGACGAAC
chr5:139273990-139274004_Human-STR-1180924_A_2_T_1				1	T	ACTGGCCGCTTGACGTGGGCGGGGCCCTTGACCCCGCCTAGGAAAGGCCGGGCTTTAAATGCGAGTGCGGTGGCAGAGGTGAACCTGCTTCTTAGAGGAGCACTGCGGCTCCTGCGATCGCTAACCAGGCGTGTTAGCTGCTGTGCTGTCCTACGAGTAAACAGTAGAGTCCGTGGGCACGCGAGCACGGTGAGTCGACTCTGGGGTCTCTGTCGATCGCGTCGACGAAC
chr5:139273990-139274004_Human-STR-1180924_A_3_A_0			3	0	A	ACTGGCCGCTTGACGCTCCTCTAAGAAGCAGGTTCACCTCTGCCACCGCACTCGCATAAAAAAGCCCGGCCTTTCCTAGGCGGGGTCAAGGGCCCCGCCCACACTGCGGCTCCTGCGATCGCTAACCAGGCGTGTTAGCTGCTGTGCTGTCCTACGAGTAAACAGTAGAGTCCGTGGGCACGCGAGCACGGTGAGTCGACTCTGGGTCTCTGTCGATCGCGTCGACGAAC
chr5:139273990-139274004_Human-STR-1180924_A_3_A_1				1	A	ACTGGCCGCTTGACGTGGGCGGGGCCCTTGACCCCGCCTAGGAAAGGCCGGGCTTTTTTATGCGAGTGCGGTGGCAGAGGTGAACCTGCTTCTTAGAGGAGCACTGCGGCTCCTGCGATCGCTAACCAGGCGTGTTAGCTGCTGTGCTGTCCTACGAGTAAACAGTAGAGTCCGTGGGCACGCGAGCACGGTGAGTCGACTCTGGGTCTCTGTCGATCGCGTCGACGAAC
chr5:139273990-139274004_Human-STR-1180924_A_3_AT_0				0	AT	ACTGGCCGCTTGACGCTCCTCTAAGAAGCAGGTTCACCTCTGCCACCGCACTCGCATATATATAAAGCCCGGCCTTTCCTAGGCGGGGTCAAGGGCCCCGCCCACACTGCGGCTCCTGCGATCGCTAACCAGGCGTGTTAGCTGCTGTGCTGTCCTACGAGTAAACAGTAGAGTCCGTGGGCACGCGAGCACGGTGAGTCGACTGGTCTCTGTCGATCGCGTCGACGAAC
chr5:139273990-139274004_Human-STR-1180924_A_3_AT_1				1	AT	ACTGGCCGCTTGACGTGGGCGGGGCCCTTGACCCCGCCTAGGAAAGGCCGGGCTTTATATATATGCGAGTGCGGTGGCAGAGGTGAACCTGCTTCTTAGAGGAGCACTGCGGCTCCTGCGATCGCTAACCAGGCGTGTTAGCTGCTGTGCTGTCCTACGAGTAAACAGTAGAGTCCGTGGGCACGCGAGCACGGTGAGTCGACTGGTCTCTGTCGATCGCGTCGACGAAC
chr5:139273990-139274004_Human-STR-1180924_A_3_AAT_0				0	AAT	ACTGGCCGCTTGACGCTCCTCTAAGAAGCAGGTTCACCTCTGCCACCGCACTCGCATAATAATAATAAAGCCCGGCCTTTCCTAGGCGGGGTCAAGGGCCCCGCCCACACTGCGGCTCCTGCGATCGCTAACCAGGCGTGTTAGCTGCTGTGCTGTCCTACGAGTAAACAGTAGAGTCCGTGGGCACGCGAGCACGGTGAGTCGGGTCTCTGTCGATCGCGTCGACGAAC
chr5:139273990-139274004_Human-STR-1180924_A_3_AAT_1				1	AAT	ACTGGCCGCTTGACGTGGGCGGGGCCCTTGACCCCGCCTAGGAAAGGCCGGGCTTTATTATTATTATGCGAGTGCGGTGGCAGAGGTGAACCTGCTTCTTAGAGGAGCACTGCGGCTCCTGCGATCGCTAACCAGGCGTGTTAGCTGCTGTGCTGTCCTACGAGTAAACAGTAGAGTCCGTGGGCACGCGAGCACGGTGAGTCGGGTCTCTGTCGATCGCGTCGACGAAC
chr5:139273990-139274004_Human-STR-1180924_A_3_AAAC_0				0	AAAC	ACTGGCCGCTTGACGCTCCTCTAAGAAGCAGGTTCACCTCTGCCACCGCACTCGCATAAACAAACAAACAAAGCCCGGCCTTTCCTAGGCGGGGTCAAGGGCCCCGCCCACACTGCGGCTCCTGCGATCGCTAACCAGGCGTGTTAGCTGCTGTGCTGTCCTACGAGTAAACAGTAGAGTCCGTGGGCACGCGAGCACGGTGAGGGTCTCTGTCGATCGCGTCGACGAAC
chr5:139273990-139274004_Human-STR-1180924_A_3_AAAC_1				1	AAAC	ACTGGCCGCTTGACGTGGGCGGGGCCCTTGACCCCGCCTAGGAAAGGCCGGGCTTTGTTTGTTTGTTTATGCGAGTGCGGTGGCAGAGGTGAACCTGCTTCTTAGAGGAGCACTGCGGCTCCTGCGATCGCTAACCAGGCGTGTTAGCTGCTGTGCTGTCCTACGAGTAAACAGTAGAGTCCGTGGGCACGCGAGCACGGTGAGGGTCTCTGTCGATCGCGTCGACGAAC
chr5:139273990-139274004_Human-STR-1180924_A_3_random_0				0	random	ACTGGCCGCTTGACGCTCCTCTAAGAAGCAGGTTCACCTCTGCCACCGCACTCGCATTGCAAAGCCCGGCCTTTCCTAGGCGGGGTCAAGGGCCCCGCCCACACTGCGGCTCCTGCGATCGCTAACCAGGCGTGTTAGCTGCTGTGCTGTCCTACGAGTAAACAGTAGAGTCCGTGGGCACGCGAGCACGGTGAGTCGACTCTGGGTCTCTGTCGATCGCGTCGACGAAC
chr5:139273990-139274004_Human-STR-1180924_A_3_random_1				1	random	ACTGGCCGCTTGACGTGGGCGGGGCCCTTGACCCCGCCTAGGAAAGGCCGGGCTTTGCAATGCGAGTGCGGTGGCAGAGGTGAACCTGCTTCTTAGAGGAGCACTGCGGCTCCTGCGATCGCTAACCAGGCGTGTTAGCTGCTGTGCTGTCCTACGAGTAAACAGTAGAGTCCGTGGGCACGCGAGCACGGTGAGTCGACTCTGGGTCTCTGTCGATCGCGTCGACGAAC
chr5:139273990-139274004_Human-STR-1180924_A_3_random-matchedGC_0				0	randomMatchedGC	ACTGGCCGCTTGACGCTCCTCTAAGAAGCAGGTTCACCTCTGCCACCGCACTCGCATTTTAAAGCCCGGCCTTTCCTAGGCGGGGTCAAGGGCCCCGCCCACACTGCGGCTCCTGCGATCGCTAACCAGGCGTGTTAGCTGCTGTGCTGTCCTACGAGTAAACAGTAGAGTCCGTGGGCACGCGAGCACGGTGAGTCGACTCTGGGTCTCTGTCGATCGCGTCGACGAAC
chr5:139273990-139274004_Human-STR-1180924_A_3_random-matchedGC_1				1	randomMatchedGC	ACTGGCCGCTTGACGTGGGCGGGGCCCTTGACCCCGCCTAGGAAAGGCCGGGCTTTAAAATGCGAGTGCGGTGGCAGAGGTGAACCTGCTTCTTAGAGGAGCACTGCGGCTCCTGCGATCGCTAACCAGGCGTGTTAGCTGCTGTGCTGTCCTACGAGTAAACAGTAGAGTCCGTGGGCACGCGAGCACGGTGAGTCGACTCTGGGTCTCTGTCGATCGCGTCGACGAAC
chr5:139273990-139274004_Human-STR-1180924_A_4_A_0			4	0	A	ACTGGCCGCTTGACGCTCCTCTAAGAAGCAGGTTCACCTCTGCCACCGCACTCGCATAAAAAAAGCCCGGCCTTTCCTAGGCGGGGTCAAGGGCCCCGCCCACACTGCGGCTCCTGCGATCGCTAACCAGGCGTGTTAGCTGCTGTGCTGTCCTACGAGTAAACAGTAGAGTCCGTGGGCACGCGAGCACGGTGAGTCGACTCTGGTCTCTGTCGATCGCGTCGACGAAC
chr5:139273990-139274004_Human-STR-1180924_A_4_A_1				1	A	ACTGGCCGCTTGACGTGGGCGGGGCCCTTGACCCCGCCTAGGAAAGGCCGGGCTTTTTTTATGCGAGTGCGGTGGCAGAGGTGAACCTGCTTCTTAGAGGAGCACTGCGGCTCCTGCGATCGCTAACCAGGCGTGTTAGCTGCTGTGCTGTCCTACGAGTAAACAGTAGAGTCCGTGGGCACGCGAGCACGGTGAGTCGACTCTGGTCTCTGTCGATCGCGTCGACGAAC
chr5:139273990-139274004_Human-STR-1180924_A_4_AT_0				0	AT	ACTGGCCGCTTGACGCTCCTCTAAGAAGCAGGTTCACCTCTGCCACCGCACTCGCATATATATATAAAGCCCGGCCTTTCCTAGGCGGGGTCAAGGGCCCCGCCCACACTGCGGCTCCTGCGATCGCTAACCAGGCGTGTTAGCTGCTGTGCTGTCCTACGAGTAAACAGTAGAGTCCGTGGGCACGCGAGCACGGTGAGTCGAGGTCTCTGTCGATCGCGTCGACGAAC
chr5:139273990-139274004_Human-STR-1180924_A_4_AT_1				1	AT	ACTGGCCGCTTGACGTGGGCGGGGCCCTTGACCCCGCCTAGGAAAGGCCGGGCTTTATATATATATGCGAGTGCGGTGGCAGAGGTGAACCTGCTTCTTAGAGGAGCACTGCGGCTCCTGCGATCGCTAACCAGGCGTGTTAGCTGCTGTGCTGTCCTACGAGTAAACAGTAGAGTCCGTGGGCACGCGAGCACGGTGAGTCGAGGTCTCTGTCGATCGCGTCGACGAAC
chr5:139273990-139274004_Human-STR-1180924_A_4_AAT_0				0	AAT	ACTGGCCGCTTGACGCTCCTCTAAGAAGCAGGTTCACCTCTGCCACCGCACTCGCATAATAATAATAATAAAGCCCGGCCTTTCCTAGGCGGGGTCAAGGGCCCCGCCCACACTGCGGCTCCTGCGATCGCTAACCAGGCGTGTTAGCTGCTGTGCTGTCCTACGAGTAAACAGTAGAGTCCGTGGGCACGCGAGCACGGTGAGGGTCTCTGTCGATCGCGTCGACGAAC
chr5:139273990-139274004_Human-STR-1180924_A_4_AAT_1				1	AAT	ACTGGCCGCTTGACGTGGGCGGGGCCCTTGACCCCGCCTAGGAAAGGCCGGGCTTTATTATTATTATTATGCGAGTGCGGTGGCAGAGGTGAACCTGCTTCTTAGAGGAGCACTGCGGCTCCTGCGATCGCTAACCAGGCGTGTTAGCTGCTGTGCTGTCCTACGAGTAAACAGTAGAGTCCGTGGGCACGCGAGCACGGTGAGGGTCTCTGTCGATCGCGTCGACGAAC
chr5:139273990-139274004_Human-STR-1180924_A_4_AAAC_0				0	AAAC	ACTGGCCGCTTGACGCTCCTCTAAGAAGCAGGTTCACCTCTGCCACCGCACTCGCATAAACAAACAAACAAACAAAGCCCGGCCTTTCCTAGGCGGGGTCAAGGGCCCCGCCCACACTGCGGCTCCTGCGATCGCTAACCAGGCGTGTTAGCTGCTGTGCTGTCCTACGAGTAAACAGTAGAGTCCGTGGGCACGCGAGCACGGGGTCTCTGTCGATCGCGTCGACGAAC
chr5:139273990-139274004_Human-STR-1180924_A_4_AAAC_1				1	AAAC	ACTGGCCGCTTGACGTGGGCGGGGCCCTTGACCCCGCCTAGGAAAGGCCGGGCTTTGTTTGTTTGTTTGTTTATGCGAGTGCGGTGGCAGAGGTGAACCTGCTTCTTAGAGGAGCACTGCGGCTCCTGCGATCGCTAACCAGGCGTGTTAGCTGCTGTGCTGTCCTACGAGTAAACAGTAGAGTCCGTGGGCACGCGAGCACGGGGTCTCTGTCGATCGCGTCGACGAAC
chr5:139273990-139274004_Human-STR-1180924_A_4_T_0				0	T	ACTGGCCGCTTGACGCTCCTCTAAGAAGCAGGTTCACCTCTGCCACCGCACTCGCATTTTTAAAGCCCGGCCTTTCCTAGGCGGGGTCAAGGGCCCCGCCCACACTGCGGCTCCTGCGATCGCTAACCAGGCGTGTTAGCTGCTGTGCTGTCCTACGAGTAAACAGTAGAGTCCGTGGGCACGCGAGCACGGTGAGTCGACTCTGGTCTCTGTCGATCGCGTCGACGAAC
chr5:139273990-139274004_Human-STR-1180924_A_4_T_1				1	T	ACTGGCCGCTTGACGTGGGCGGGGCCCTTGACCCCGCCTAGGAAAGGCCGGGCTTTAAAAATGCGAGTGCGGTGGCAGAGGTGAACCTGCTTCTTAGAGGAGCACTGCGGCTCCTGCGATCGCTAACCAGGCGTGTTAGCTGCTGTGCTGTCCTACGAGTAAACAGTAGAGTCCGTGGGCACGCGAGCACGGTGAGTCGACTCTGGTCTCTGTCGATCGCGTCGACGAAC
chr5:139273990-139274004_Human-STR-1180924_A_5_A_0			5	0	A	ACTGGCCGCTTGACGCTCCTCTAAGAAGCAGGTTCACCTCTGCCACCGCACTCGCATAAAAAAAAGCCCGGCCTTTCCTAGGCGGGGTCAAGGGCCCCGCCCACACTGCGGCTCCTGCGATCGCTAACCAGGCGTGTTAGCTGCTGTGCTGTCCTACGAGTAAACAGTAGAGTCCGTGGGCACGCGAGCACGGTGAGTCGACTCGGTCTCTGTCGATCGCGTCGACGAAC
chr5:139273990-139274004_Human-STR-1180924_A_5_A_1				1	A	ACTGGCCGCTTGACGTGGGCGGGGCCCTTGACCCCGCCTAGGAAAGGCCGGGCTTTTTTTTATGCGAGTGCGGTGGCAGAGGTGAACCTGCTTCTTAGAGGAGCACTGCGGCTCCTGCGATCGCTAACCAGGCGTGTTAGCTGCTGTGCTGTCCTACGAGTAAACAGTAGAGTCCGTGGGCACGCGAGCACGGTGAGTCGACTCGGTCTCTGTCGATCGCGTCGACGAAC
chr5:139273990-139274004_Human-STR-1180924_A_5_AT_0				0	AT	ACTGGCCGCTTGACGCTCCTCTAAGAAGCAGGTTCACCTCTGCCACCGCACTCGCATATATATATATAAAGCCCGGCCTTTCCTAGGCGGGGTCAAGGGCCCCGCCCACACTGCGGCTCCTGCGATCGCTAACCAGGCGTGTTAGCTGCTGTGCTGTCCTACGAGTAAACAGTAGAGTCCGTGGGCACGCGAGCACGGTGAGTCGGTCTCTGTCGATCGCGTCGACGAAC
chr5:139273990-139274004_Human-STR-1180924_A_5_AT_1				1	AT	ACTGGCCGCTTGACGTGGGCGGGGCCCTTGACCCCGCCTAGGAAAGGCCGGGCTTTATATATATATATGCGAGTGCGGTGGCAGAGGTGAACCTGCTTCTTAGAGGAGCACTGCGGCTCCTGCGATCGCTAACCAGGCGTGTTAGCTGCTGTGCTGTCCTACGAGTAAACAGTAGAGTCCGTGGGCACGCGAGCACGGTGAGTCGGTCTCTGTCGATCGCGTCGACGAAC
chr5:139273990-139274004_Human-STR-1180924_A_5_AAT_0				0	AAT	ACTGGCCGCTTGACGCTCCTCTAAGAAGCAGGTTCACCTCTGCCACCGCACTCGCATAATAATAATAATAATAAAGCCCGGCCTTTCCTAGGCGGGGTCAAGGGCCCCGCCCACACTGCGGCTCCTGCGATCGCTAACCAGGCGTGTTAGCTGCTGTGCTGTCCTACGAGTAAACAGTAGAGTCCGTGGGCACGCGAGCACGGTGGTCTCTGTCGATCGCGTCGACGAAC
chr5:139273990-139274004_Human-STR-1180924_A_5_AAT_1				1	AAT	ACTGGCCGCTTGACGTGGGCGGGGCCCTTGACCCCGCCTAGGAAAGGCCGGGCTTTATTATTATTATTATTATGCGAGTGCGGTGGCAGAGGTGAACCTGCTTCTTAGAGGAGCACTGCGGCTCCTGCGATCGCTAACCAGGCGTGTTAGCTGCTGTGCTGTCCTACGAGTAAACAGTAGAGTCCGTGGGCACGCGAGCACGGTGGTCTCTGTCGATCGCGTCGACGAAC
chr5:139273990-139274004_Human-STR-1180924_A_5_AAAC_0				0	AAAC	ACTGGCCGCTTGACGCTCCTCTAAGAAGCAGGTTCACCTCTGCCACCGCACTCGCATAAACAAACAAACAAACAAACAAAGCCCGGCCTTTCCTAGGCGGGGTCAAGGGCCCCGCCCACACTGCGGCTCCTGCGATCGCTAACCAGGCGTGTTAGCTGCTGTGCTGTCCTACGAGTAAACAGTAGAGTCCGTGGGCACGCGAGCGGTCTCTGTCGATCGCGTCGACGAAC
chr5:139273990-139274004_Human-STR-1180924_A_5_AAAC_1				1	AAAC	ACTGGCCGCTTGACGTGGGCGGGGCCCTTGACCCCGCCTAGGAAAGGCCGGGCTTTGTTTGTTTGTTTGTTTGTTTATGCGAGTGCGGTGGCAGAGGTGAACCTGCTTCTTAGAGGAGCACTGCGGCTCCTGCGATCGCTAACCAGGCGTGTTAGCTGCTGTGCTGTCCTACGAGTAAACAGTAGAGTCCGTGGGCACGCGAGCGGTCTCTGTCGATCGCGTCGACGAAC
chr5:139273990-139274004_Human-STR-1180924_A_5_T_0				0	T	ACTGGCCGCTTGACGCTCCTCTAAGAAGCAGGTTCACCTCTGCCACCGCACTCGCATTTTTTAAAGCCCGGCCTTTCCTAGGCGGGGTCAAGGGCCCCGCCCACACTGCGGCTCCTGCGATCGCTAACCAGGCGTGTTAGCTGCTGTGCTGTCCTACGAGTAAACAGTAGAGTCCGTGGGCACGCGAGCACGGTGAGTCGACTCGGTCTCTGTCGATCGCGTCGACGAAC
chr5:139273990-139274004_Human-STR-1180924_A_5_T_1				1	T	ACTGGCCGCTTGACGTGGGCGGGGCCCTTGACCCCGCCTAGGAAAGGCCGGGCTTTAAAAAATGCGAGTGCGGTGGCAGAGGTGAACCTGCTTCTTAGAGGAGCACTGCGGCTCCTGCGATCGCTAACCAGGCGTGTTAGCTGCTGTGCTGTCCTACGAGTAAACAGTAGAGTCCGTGGGCACGCGAGCACGGTGAGTCGACTCGGTCTCTGTCGATCGCGTCGACGAAC
chr5:139273990-139274004_Human-STR-1180924_A_6_A_0			6	0	A	ACTGGCCGCTTGACGCTCCTCTAAGAAGCAGGTTCACCTCTGCCACCGCACTCGCATAAAAAAAAAGCCCGGCCTTTCCTAGGCGGGGTCAAGGGCCCCGCCCACACTGCGGCTCCTGCGATCGCTAACCAGGCGTGTTAGCTGCTGTGCTGTCCTACGAGTAAACAGTAGAGTCCGTGGGCACGCGAGCACGGTGAGTCGACTGGTCTCTGTCGATCGCGTCGACGAAC
chr5:139273990-139274004_Human-STR-1180924_A_6_A_1				1	A	ACTGGCCGCTTGACGTGGGCGGGGCCCTTGACCCCGCCTAGGAAAGGCCGGGCTTTTTTTTTATGCGAGTGCGGTGGCAGAGGTGAACCTGCTTCTTAGAGGAGCACTGCGGCTCCTGCGATCGCTAACCAGGCGTGTTAGCTGCTGTGCTGTCCTACGAGTAAACAGTAGAGTCCGTGGGCACGCGAGCACGGTGAGTCGACTGGTCTCTGTCGATCGCGTCGACGAAC
chr5:139273990-139274004_Human-STR-1180924_A_6_AT_0				0	AT	ACTGGCCGCTTGACGCTCCTCTAAGAAGCAGGTTCACCTCTGCCACCGCACTCGCATATATATATATATAAAGCCCGGCCTTTCCTAGGCGGGGTCAAGGGCCCCGCCCACACTGCGGCTCCTGCGATCGCTAACCAGGCGTGTTAGCTGCTGTGCTGTCCTACGAGTAAACAGTAGAGTCCGTGGGCACGCGAGCACGGTGAGGGTCTCTGTCGATCGCGTCGACGAAC
chr5:139273990-139274004_Human-STR-1180924_A_6_AT_1				1	AT	ACTGGCCGCTTGACGTGGGCGGGGCCCTTGACCCCGCCTAGGAAAGGCCGGGCTTTATATATATATATATGCGAGTGCGGTGGCAGAGGTGAACCTGCTTCTTAGAGGAGCACTGCGGCTCCTGCGATCGCTAACCAGGCGTGTTAGCTGCTGTGCTGTCCTACGAGTAAACAGTAGAGTCCGTGGGCACGCGAGCACGGTGAGGGTCTCTGTCGATCGCGTCGACGAAC
chr5:139273990-139274004_Human-STR-1180924_A_6_AAT_0				0	AAT	ACTGGCCGCTTGACGCTCCTCTAAGAAGCAGGTTCACCTCTGCCACCGCACTCGCATAATAATAATAATAATAATAAAGCCCGGCCTTTCCTAGGCGGGGTCAAGGGCCCCGCCCACACTGCGGCTCCTGCGATCGCTAACCAGGCGTGTTAGCTGCTGTGCTGTCCTACGAGTAAACAGTAGAGTCCGTGGGCACGCGAGCACGGTCTCTGTCGATCGCGTCGACGAAC
chr5:139273990-139274004_Human-STR-1180924_A_6_AAT_1				1	AAT	ACTGGCCGCTTGACGTGGGCGGGGCCCTTGACCCCGCCTAGGAAAGGCCGGGCTTTATTATTATTATTATTATTATGCGAGTGCGGTGGCAGAGGTGAACCTGCTTCTTAGAGGAGCACTGCGGCTCCTGCGATCGCTAACCAGGCGTGTTAGCTGCTGTGCTGTCCTACGAGTAAACAGTAGAGTCCGTGGGCACGCGAGCACGGTCTCTGTCGATCGCGTCGACGAAC
chr5:139273990-139274004_Human-STR-1180924_A_6_AAAC_0				0	AAAC	ACTGGCCGCTTGACGCTCCTCTAAGAAGCAGGTTCACCTCTGCCACCGCACTCGCATAAACAAACAAACAAACAAACAAACAAAGCCCGGCCTTTCCTAGGCGGGGTCAAGGGCCCCGCCCACACTGCGGCTCCTGCGATCGCTAACCAGGCGTGTTAGCTGCTGTGCTGTCCTACGAGTAAACAGTAGAGTCCGTGGGCACGCGGTCTCTGTCGATCGCGTCGACGAAC
chr5:139273990-139274004_Human-STR-1180924_A_6_AAAC_1				1	AAAC	ACTGGCCGCTTGACGTGGGCGGGGCCCTTGACCCCGCCTAGGAAAGGCCGGGCTTTGTTTGTTTGTTTGTTTGTTTGTTTATGCGAGTGCGGTGGCAGAGGTGAACCTGCTTCTTAGAGGAGCACTGCGGCTCCTGCGATCGCTAACCAGGCGTGTTAGCTGCTGTGCTGTCCTACGAGTAAACAGTAGAGTCCGTGGGCACGCGGTCTCTGTCGATCGCGTCGACGAAC
chr5:139273990-139274004_Human-STR-1180924_A_6_random_0				0	random	ACTGGCCGCTTGACGCTCCTCTAAGAAGCAGGTTCACCTCTGCCACCGCACTCGCATCTGGTGAAAGCCCGGCCTTTCCTAGGCGGGGTCAAGGGCCCCGCCCACACTGCGGCTCCTGCGATCGCTAACCAGGCGTGTTAGCTGCTGTGCTGTCCTACGAGTAAACAGTAGAGTCCGTGGGCACGCGAGCACGGTGAGTCGACTGGTCTCTGTCGATCGCGTCGACGAAC
chr5:139273990-139274004_Human-STR-1180924_A_6_random_1				1	random	ACTGGCCGCTTGACGTGGGCGGGGCCCTTGACCCCGCCTAGGAAAGGCCGGGCTTTCACCAGATGCGAGTGCGGTGGCAGAGGTGAACCTGCTTCTTAGAGGAGCACTGCGGCTCCTGCGATCGCTAACCAGGCGTGTTAGCTGCTGTGCTGTCCTACGAGTAAACAGTAGAGTCCGTGGGCACGCGAGCACGGTGAGTCGACTGGTCTCTGTCGATCGCGTCGACGAAC
chr5:139273990-139274004_Human-STR-1180924_A_6_random-matchedGC_0				0	randomMatchedGC	ACTGGCCGCTTGACGCTCCTCTAAGAAGCAGGTTCACCTCTGCCACCGCACTCGCATTATTTTAAAGCCCGGCCTTTCCTAGGCGGGGTCAAGGGCCCCGCCCACACTGCGGCTCCTGCGATCGCTAACCAGGCGTGTTAGCTGCTGTGCTGTCCTACGAGTAAACAGTAGAGTCCGTGGGCACGCGAGCACGGTGAGTCGACTGGTCTCTGTCGATCGCGTCGACGAAC
chr5:139273990-139274004_Human-STR-1180924_A_6_random-matchedGC_1				1	randomMatchedGC	ACTGGCCGCTTGACGTGGGCGGGGCCCTTGACCCCGCCTAGGAAAGGCCGGGCTTTAAAATAATGCGAGTGCGGTGGCAGAGGTGAACCTGCTTCTTAGAGGAGCACTGCGGCTCCTGCGATCGCTAACCAGGCGTGTTAGCTGCTGTGCTGTCCTACGAGTAAACAGTAGAGTCCGTGGGCACGCGAGCACGGTGAGTCGACTGGTCTCTGTCGATCGCGTCGACGAAC
chr5:139273990-139274004_Human-STR-1180924_A_6_T_0				0	T	ACTGGCCGCTTGACGCTCCTCTAAGAAGCAGGTTCACCTCTGCCACCGCACTCGCATTTTTTTAAAGCCCGGCCTTTCCTAGGCGGGGTCAAGGGCCCCGCCCACACTGCGGCTCCTGCGATCGCTAACCAGGCGTGTTAGCTGCTGTGCTGTCCTACGAGTAAACAGTAGAGTCCGTGGGCACGCGAGCACGGTGAGTCGACTGGTCTCTGTCGATCGCGTCGACGAAC
chr5:139273990-139274004_Human-STR-1180924_A_6_T_1				1	T	ACTGGCCGCTTGACGTGGGCGGGGCCCTTGACCCCGCCTAGGAAAGGCCGGGCTTTAAAAAAATGCGAGTGCGGTGGCAGAGGTGAACCTGCTTCTTAGAGGAGCACTGCGGCTCCTGCGATCGCTAACCAGGCGTGTTAGCTGCTGTGCTGTCCTACGAGTAAACAGTAGAGTCCGTGGGCACGCGAGCACGGTGAGTCGACTGGTCTCTGTCGATCGCGTCGACGAAC
chr5:139273990-139274004_Human-STR-1180924_A_7_A_0			7	0	A	ACTGGCCGCTTGACGCTCCTCTAAGAAGCAGGTTCACCTCTGCCACCGCACTCGCATAAAAAAAAAAGCCCGGCCTTTCCTAGGCGGGGTCAAGGGCCCCGCCCACACTGCGGCTCCTGCGATCGCTAACCAGGCGTGTTAGCTGCTGTGCTGTCCTACGAGTAAACAGTAGAGTCCGTGGGCACGCGAGCACGGTGAGTCGACGGTCTCTGTCGATCGCGTCGACGAAC
chr5:139273990-139274004_Human-STR-1180924_A_7_A_1				1	A	ACTGGCCGCTTGACGTGGGCGGGGCCCTTGACCCCGCCTAGGAAAGGCCGGGCTTTTTTTTTTATGCGAGTGCGGTGGCAGAGGTGAACCTGCTTCTTAGAGGAGCACTGCGGCTCCTGCGATCGCTAACCAGGCGTGTTAGCTGCTGTGCTGTCCTACGAGTAAACAGTAGAGTCCGTGGGCACGCGAGCACGGTGAGTCGACGGTCTCTGTCGATCGCGTCGACGAAC
chr5:139273990-139274004_Human-STR-1180924_A_7_AT_0				0	AT	ACTGGCCGCTTGACGCTCCTCTAAGAAGCAGGTTCACCTCTGCCACCGCACTCGCATATATATATATATATAAAGCCCGGCCTTTCCTAGGCGGGGTCAAGGGCCCCGCCCACACTGCGGCTCCTGCGATCGCTAACCAGGCGTGTTAGCTGCTGTGCTGTCCTACGAGTAAACAGTAGAGTCCGTGGGCACGCGAGCACGGTGGGTCTCTGTCGATCGCGTCGACGAAC
chr5:139273990-139274004_Human-STR-1180924_A_7_AT_1				1	AT	ACTGGCCGCTTGACGTGGGCGGGGCCCTTGACCCCGCCTAGGAAAGGCCGGGCTTTATATATATATATATATGCGAGTGCGGTGGCAGAGGTGAACCTGCTTCTTAGAGGAGCACTGCGGCTCCTGCGATCGCTAACCAGGCGTGTTAGCTGCTGTGCTGTCCTACGAGTAAACAGTAGAGTCCGTGGGCACGCGAGCACGGTGGGTCTCTGTCGATCGCGTCGACGAAC
chr5:139273990-139274004_Human-STR-1180924_A_7_AAT_0				0	AAT	ACTGGCCGCTTGACGCTCCTCTAAGAAGCAGGTTCACCTCTGCCACCGCACTCGCATAATAATAATAATAATAATAATAAAGCCCGGCCTTTCCTAGGCGGGGTCAAGGGCCCCGCCCACACTGCGGCTCCTGCGATCGCTAACCAGGCGTGTTAGCTGCTGTGCTGTCCTACGAGTAAACAGTAGAGTCCGTGGGCACGCGAGGGTCTCTGTCGATCGCGTCGACGAAC
chr5:139273990-139274004_Human-STR-1180924_A_7_AAT_1				1	AAT	ACTGGCCGCTTGACGTGGGCGGGGCCCTTGACCCCGCCTAGGAAAGGCCGGGCTTTATTATTATTATTATTATTATTATGCGAGTGCGGTGGCAGAGGTGAACCTGCTTCTTAGAGGAGCACTGCGGCTCCTGCGATCGCTAACCAGGCGTGTTAGCTGCTGTGCTGTCCTACGAGTAAACAGTAGAGTCCGTGGGCACGCGAGGGTCTCTGTCGATCGCGTCGACGAAC
chr5:139273990-139274004_Human-STR-1180924_A_7_AAAC_0				0	AAAC	ACTGGCCGCTTGACGCTCCTCTAAGAAGCAGGTTCACCTCTGCCACCGCACTCGCATAAACAAACAAACAAACAAACAAACAAACAAAGCCCGGCCTTTCCTAGGCGGGGTCAAGGGCCCCGCCCACACTGCGGCTCCTGCGATCGCTAACCAGGCGTGTTAGCTGCTGTGCTGTCCTACGAGTAAACAGTAGAGTCCGTGGGCGGTCTCTGTCGATCGCGTCGACGAAC
chr5:139273990-139274004_Human-STR-1180924_A_7_AAAC_1				1	AAAC	ACTGGCCGCTTGACGTGGGCGGGGCCCTTGACCCCGCCTAGGAAAGGCCGGGCTTTGTTTGTTTGTTTGTTTGTTTGTTTGTTTATGCGAGTGCGGTGGCAGAGGTGAACCTGCTTCTTAGAGGAGCACTGCGGCTCCTGCGATCGCTAACCAGGCGTGTTAGCTGCTGTGCTGTCCTACGAGTAAACAGTAGAGTCCGTGGGCGGTCTCTGTCGATCGCGTCGACGAAC
chr5:139273990-139274004_Human-STR-1180924_A_7_T_0				0	T	ACTGGCCGCTTGACGCTCCTCTAAGAAGCAGGTTCACCTCTGCCACCGCACTCGCATTTTTTTTAAAGCCCGGCCTTTCCTAGGCGGGGTCAAGGGCCCCGCCCACACTGCGGCTCCTGCGATCGCTAACCAGGCGTGTTAGCTGCTGTGCTGTCCTACGAGTAAACAGTAGAGTCCGTGGGCACGCGAGCACGGTGAGTCGACGGTCTCTGTCGATCGCGTCGACGAAC
chr5:139273990-139274004_Human-STR-1180924_A_7_T_1				1	T	ACTGGCCGCTTGACGTGGGCGGGGCCCTTGACCCCGCCTAGGAAAGGCCGGGCTTTAAAAAAAATGCGAGTGCGGTGGCAGAGGTGAACCTGCTTCTTAGAGGAGCACTGCGGCTCCTGCGATCGCTAACCAGGCGTGTTAGCTGCTGTGCTGTCCTACGAGTAAACAGTAGAGTCCGTGGGCACGCGAGCACGGTGAGTCGACGGTCTCTGTCGATCGCGTCGACGAAC
chr5:139273990-139274004_Human-STR-1180924_A_8_A_0			8	0	A	ACTGGCCGCTTGACGCTCCTCTAAGAAGCAGGTTCACCTCTGCCACCGCACTCGCATAAAAAAAAAAAGCCCGGCCTTTCCTAGGCGGGGTCAAGGGCCCCGCCCACACTGCGGCTCCTGCGATCGCTAACCAGGCGTGTTAGCTGCTGTGCTGTCCTACGAGTAAACAGTAGAGTCCGTGGGCACGCGAGCACGGTGAGTCGAGGTCTCTGTCGATCGCGTCGACGAAC
chr5:139273990-139274004_Human-STR-1180924_A_8_A_1				1	A	ACTGGCCGCTTGACGTGGGCGGGGCCCTTGACCCCGCCTAGGAAAGGCCGGGCTTTTTTTTTTTATGCGAGTGCGGTGGCAGAGGTGAACCTGCTTCTTAGAGGAGCACTGCGGCTCCTGCGATCGCTAACCAGGCGTGTTAGCTGCTGTGCTGTCCTACGAGTAAACAGTAGAGTCCGTGGGCACGCGAGCACGGTGAGTCGAGGTCTCTGTCGATCGCGTCGACGAAC
chr5:139273990-139274004_Human-STR-1180924_A_8_AT_0				0	AT	ACTGGCCGCTTGACGCTCCTCTAAGAAGCAGGTTCACCTCTGCCACCGCACTCGCATATATATATATATATATAAAGCCCGGCCTTTCCTAGGCGGGGTCAAGGGCCCCGCCCACACTGCGGCTCCTGCGATCGCTAACCAGGCGTGTTAGCTGCTGTGCTGTCCTACGAGTAAACAGTAGAGTCCGTGGGCACGCGAGCACGGGGTCTCTGTCGATCGCGTCGACGAAC
chr5:139273990-139274004_Human-STR-1180924_A_8_AT_1				1	AT	ACTGGCCGCTTGACGTGGGCGGGGCCCTTGACCCCGCCTAGGAAAGGCCGGGCTTTATATATATATATATATATGCGAGTGCGGTGGCAGAGGTGAACCTGCTTCTTAGAGGAGCACTGCGGCTCCTGCGATCGCTAACCAGGCGTGTTAGCTGCTGTGCTGTCCTACGAGTAAACAGTAGAGTCCGTGGGCACGCGAGCACGGGGTCTCTGTCGATCGCGTCGACGAAC
chr5:139273990-139274004_Human-STR-1180924_A_8_AAT_0				0	AAT	ACTGGCCGCTTGACGCTCCTCTAAGAAGCAGGTTCACCTCTGCCACCGCACTCGCATAATAATAATAATAATAATAATAATAAAGCCCGGCCTTTCCTAGGCGGGGTCAAGGGCCCCGCCCACACTGCGGCTCCTGCGATCGCTAACCAGGCGTGTTAGCTGCTGTGCTGTCCTACGAGTAAACAGTAGAGTCCGTGGGCACGCGGTCTCTGTCGATCGCGTCGACGAAC
chr5:139273990-139274004_Human-STR-1180924_A_8_AAT_1				1	AAT	ACTGGCCGCTTGACGTGGGCGGGGCCCTTGACCCCGCCTAGGAAAGGCCGGGCTTTATTATTATTATTATTATTATTATTATGCGAGTGCGGTGGCAGAGGTGAACCTGCTTCTTAGAGGAGCACTGCGGCTCCTGCGATCGCTAACCAGGCGTGTTAGCTGCTGTGCTGTCCTACGAGTAAACAGTAGAGTCCGTGGGCACGCGGTCTCTGTCGATCGCGTCGACGAAC
chr5:139273990-139274004_Human-STR-1180924_A_8_AAAC_0				0	AAAC	ACTGGCCGCTTGACGCTCCTCTAAGAAGCAGGTTCACCTCTGCCACCGCACTCGCATAAACAAACAAACAAACAAACAAACAAACAAACAAAGCCCGGCCTTTCCTAGGCGGGGTCAAGGGCCCCGCCCACACTGCGGCTCCTGCGATCGCTAACCAGGCGTGTTAGCTGCTGTGCTGTCCTACGAGTAAACAGTAGAGTCCGTGGTCTCTGTCGATCGCGTCGACGAAC
chr5:139273990-139274004_Human-STR-1180924_A_8_AAAC_1				1	AAAC	ACTGGCCGCTTGACGTGGGCGGGGCCCTTGACCCCGCCTAGGAAAGGCCGGGCTTTGTTTGTTTGTTTGTTTGTTTGTTTGTTTGTTTATGCGAGTGCGGTGGCAGAGGTGAACCTGCTTCTTAGAGGAGCACTGCGGCTCCTGCGATCGCTAACCAGGCGTGTTAGCTGCTGTGCTGTCCTACGAGTAAACAGTAGAGTCCGTGGTCTCTGTCGATCGCGTCGACGAAC
chr5:139273990-139274004_Human-STR-1180924_A_8_T_0				0	T	ACTGGCCGCTTGACGCTCCTCTAAGAAGCAGGTTCACCTCTGCCACCGCACTCGCATTTTTTTTTAAAGCCCGGCCTTTCCTAGGCGGGGTCAAGGGCCCCGCCCACACTGCGGCTCCTGCGATCGCTAACCAGGCGTGTTAGCTGCTGTGCTGTCCTACGAGTAAACAGTAGAGTCCGTGGGCACGCGAGCACGGTGAGTCGAGGTCTCTGTCGATCGCGTCGACGAAC
chr5:139273990-139274004_Human-STR-1180924_A_8_T_1				1	T	ACTGGCCGCTTGACGTGGGCGGGGCCCTTGACCCCGCCTAGGAAAGGCCGGGCTTTAAAAAAAAATGCGAGTGCGGTGGCAGAGGTGAACCTGCTTCTTAGAGGAGCACTGCGGCTCCTGCGATCGCTAACCAGGCGTGTTAGCTGCTGTGCTGTCCTACGAGTAAACAGTAGAGTCCGTGGGCACGCGAGCACGGTGAGTCGAGGTCTCTGTCGATCGCGTCGACGAAC
chr5:139273990-139274004_Human-STR-1180924_A_9_A_0			9	0	A	ACTGGCCGCTTGACGCTCCTCTAAGAAGCAGGTTCACCTCTGCCACCGCACTCGCATAAAAAAAAAAAAGCCCGGCCTTTCCTAGGCGGGGTCAAGGGCCCCGCCCACACTGCGGCTCCTGCGATCGCTAACCAGGCGTGTTAGCTGCTGTGCTGTCCTACGAGTAAACAGTAGAGTCCGTGGGCACGCGAGCACGGTGAGTCGGGTCTCTGTCGATCGCGTCGACGAAC
chr5:139273990-139274004_Human-STR-1180924_A_9_A_1				1	A	ACTGGCCGCTTGACGTGGGCGGGGCCCTTGACCCCGCCTAGGAAAGGCCGGGCTTTTTTTTTTTTATGCGAGTGCGGTGGCAGAGGTGAACCTGCTTCTTAGAGGAGCACTGCGGCTCCTGCGATCGCTAACCAGGCGTGTTAGCTGCTGTGCTGTCCTACGAGTAAACAGTAGAGTCCGTGGGCACGCGAGCACGGTGAGTCGGGTCTCTGTCGATCGCGTCGACGAAC
chr5:139273990-139274004_Human-STR-1180924_A_9_AT_0				0	AT	ACTGGCCGCTTGACGCTCCTCTAAGAAGCAGGTTCACCTCTGCCACCGCACTCGCATATATATATATATATATATAAAGCCCGGCCTTTCCTAGGCGGGGTCAAGGGCCCCGCCCACACTGCGGCTCCTGCGATCGCTAACCAGGCGTGTTAGCTGCTGTGCTGTCCTACGAGTAAACAGTAGAGTCCGTGGGCACGCGAGCACGGTCTCTGTCGATCGCGTCGACGAAC
chr5:139273990-139274004_Human-STR-1180924_A_9_AT_1				1	AT	ACTGGCCGCTTGACGTGGGCGGGGCCCTTGACCCCGCCTAGGAAAGGCCGGGCTTTATATATATATATATATATATGCGAGTGCGGTGGCAGAGGTGAACCTGCTTCTTAGAGGAGCACTGCGGCTCCTGCGATCGCTAACCAGGCGTGTTAGCTGCTGTGCTGTCCTACGAGTAAACAGTAGAGTCCGTGGGCACGCGAGCACGGTCTCTGTCGATCGCGTCGACGAAC
chr5:139273990-139274004_Human-STR-1180924_A_9_AAT_0				0	AAT	ACTGGCCGCTTGACGCTCCTCTAAGAAGCAGGTTCACCTCTGCCACCGCACTCGCATAATAATAATAATAATAATAATAATAATAAAGCCCGGCCTTTCCTAGGCGGGGTCAAGGGCCCCGCCCACACTGCGGCTCCTGCGATCGCTAACCAGGCGTGTTAGCTGCTGTGCTGTCCTACGAGTAAACAGTAGAGTCCGTGGGCAGGTCTCTGTCGATCGCGTCGACGAAC
chr5:139273990-139274004_Human-STR-1180924_A_9_AAT_1				1	AAT	ACTGGCCGCTTGACGTGGGCGGGGCCCTTGACCCCGCCTAGGAAAGGCCGGGCTTTATTATTATTATTATTATTATTATTATTATGCGAGTGCGGTGGCAGAGGTGAACCTGCTTCTTAGAGGAGCACTGCGGCTCCTGCGATCGCTAACCAGGCGTGTTAGCTGCTGTGCTGTCCTACGAGTAAACAGTAGAGTCCGTGGGCAGGTCTCTGTCGATCGCGTCGACGAAC
chr5:139273990-139274004_Human-STR-1180924_A_9_AAAC_0				0	AAAC	ACTGGCCGCTTGACGCTCCTCTAAGAAGCAGGTTCACCTCTGCCACCGCACTCGCATAAACAAACAAACAAACAAACAAACAAACAAACAAACAAAGCCCGGCCTTTCCTAGGCGGGGTCAAGGGCCCCGCCCACACTGCGGCTCCTGCGATCGCTAACCAGGCGTGTTAGCTGCTGTGCTGTCCTACGAGTAAACAGTAGAGTGGTCTCTGTCGATCGCGTCGACGAAC
chr5:139273990-139274004_Human-STR-1180924_A_9_AAAC_1				1	AAAC	ACTGGCCGCTTGACGTGGGCGGGGCCCTTGACCCCGCCTAGGAAAGGCCGGGCTTTGTTTGTTTGTTTGTTTGTTTGTTTGTTTGTTTGTTTATGCGAGTGCGGTGGCAGAGGTGAACCTGCTTCTTAGAGGAGCACTGCGGCTCCTGCGATCGCTAACCAGGCGTGTTAGCTGCTGTGCTGTCCTACGAGTAAACAGTAGAGTGGTCTCTGTCGATCGCGTCGACGAAC
chr5:139273990-139274004_Human-STR-1180924_A_9_random_0				0	random	ACTGGCCGCTTGACGCTCCTCTAAGAAGCAGGTTCACCTCTGCCACCGCACTCGCATGCAGGACATAAAGCCCGGCCTTTCCTAGGCGGGGTCAAGGGCCCCGCCCACACTGCGGCTCCTGCGATCGCTAACCAGGCGTGTTAGCTGCTGTGCTGTCCTACGAGTAAACAGTAGAGTCCGTGGGCACGCGAGCACGGTGAGTCGGGTCTCTGTCGATCGCGTCGACGAAC
chr5:139273990-139274004_Human-STR-1180924_A_9_random_1				1	random	ACTGGCCGCTTGACGTGGGCGGGGCCCTTGACCCCGCCTAGGAAAGGCCGGGCTTTATGTCCTGCATGCGAGTGCGGTGGCAGAGGTGAACCTGCTTCTTAGAGGAGCACTGCGGCTCCTGCGATCGCTAACCAGGCGTGTTAGCTGCTGTGCTGTCCTACGAGTAAACAGTAGAGTCCGTGGGCACGCGAGCACGGTGAGTCGGGTCTCTGTCGATCGCGTCGACGAAC
chr5:139273990-139274004_Human-STR-1180924_A_9_random-matchedGC_0				0	randomMatchedGC	ACTGGCCGCTTGACGCTCCTCTAAGAAGCAGGTTCACCTCTGCCACCGCACTCGCATTAAAATATAAAAGCCCGGCCTTTCCTAGGCGGGGTCAAGGGCCCCGCCCACACTGCGGCTCCTGCGATCGCTAACCAGGCGTGTTAGCTGCTGTGCTGTCCTACGAGTAAACAGTAGAGTCCGTGGGCACGCGAGCACGGTGAGTCGGGTCTCTGTCGATCGCGTCGACGAAC
chr5:139273990-139274004_Human-STR-1180924_A_9_random-matchedGC_1				1	randomMatchedGC	ACTGGCCGCTTGACGTGGGCGGGGCCCTTGACCCCGCCTAGGAAAGGCCGGGCTTTTATATTTTAATGCGAGTGCGGTGGCAGAGGTGAACCTGCTTCTTAGAGGAGCACTGCGGCTCCTGCGATCGCTAACCAGGCGTGTTAGCTGCTGTGCTGTCCTACGAGTAAACAGTAGAGTCCGTGGGCACGCGAGCACGGTGAGTCGGGTCTCTGTCGATCGCGTCGACGAAC
chr5:139273990-139274004_Human-STR-1180924_A_9_T_0				0	T	ACTGGCCGCTTGACGCTCCTCTAAGAAGCAGGTTCACCTCTGCCACCGCACTCGCATTTTTTTTTTAAAGCCCGGCCTTTCCTAGGCGGGGTCAAGGGCCCCGCCCACACTGCGGCTCCTGCGATCGCTAACCAGGCGTGTTAGCTGCTGTGCTGTCCTACGAGTAAACAGTAGAGTCCGTGGGCACGCGAGCACGGTGAGTCGGGTCTCTGTCGATCGCGTCGACGAAC
chr5:139273990-139274004_Human-STR-1180924_A_9_T_1				1	T	ACTGGCCGCTTGACGTGGGCGGGGCCCTTGACCCCGCCTAGGAAAGGCCGGGCTTTAAAAAAAAAATGCGAGTGCGGTGGCAGAGGTGAACCTGCTTCTTAGAGGAGCACTGCGGCTCCTGCGATCGCTAACCAGGCGTGTTAGCTGCTGTGCTGTCCTACGAGTAAACAGTAGAGTCCGTGGGCACGCGAGCACGGTGAGTCGGGTCTCTGTCGATCGCGTCGACGAAC
chr5:139273990-139274004_Human-STR-1180924_A_10_A_0			10	0	A	ACTGGCCGCTTGACGCTCCTCTAAGAAGCAGGTTCACCTCTGCCACCGCACTCGCATAAAAAAAAAAAAAGCCCGGCCTTTCCTAGGCGGGGTCAAGGGCCCCGCCCACACTGCGGCTCCTGCGATCGCTAACCAGGCGTGTTAGCTGCTGTGCTGTCCTACGAGTAAACAGTAGAGTCCGTGGGCACGCGAGCACGGTGAGTCGGTCTCTGTCGATCGCGTCGACGAAC
chr5:139273990-139274004_Human-STR-1180924_A_10_A_1				1	A	ACTGGCCGCTTGACGTGGGCGGGGCCCTTGACCCCGCCTAGGAAAGGCCGGGCTTTTTTTTTTTTTATGCGAGTGCGGTGGCAGAGGTGAACCTGCTTCTTAGAGGAGCACTGCGGCTCCTGCGATCGCTAACCAGGCGTGTTAGCTGCTGTGCTGTCCTACGAGTAAACAGTAGAGTCCGTGGGCACGCGAGCACGGTGAGTCGGTCTCTGTCGATCGCGTCGACGAAC
chr5:139273990-139274004_Human-STR-1180924_A_10_AT_0				0	AT	ACTGGCCGCTTGACGCTCCTCTAAGAAGCAGGTTCACCTCTGCCACCGCACTCGCATATATATATATATATATATATAAAGCCCGGCCTTTCCTAGGCGGGGTCAAGGGCCCCGCCCACACTGCGGCTCCTGCGATCGCTAACCAGGCGTGTTAGCTGCTGTGCTGTCCTACGAGTAAACAGTAGAGTCCGTGGGCACGCGAGCGGTCTCTGTCGATCGCGTCGACGAAC
chr5:139273990-139274004_Human-STR-1180924_A_10_AT_1				1	AT	ACTGGCCGCTTGACGTGGGCGGGGCCCTTGACCCCGCCTAGGAAAGGCCGGGCTTTATATATATATATATATATATATGCGAGTGCGGTGGCAGAGGTGAACCTGCTTCTTAGAGGAGCACTGCGGCTCCTGCGATCGCTAACCAGGCGTGTTAGCTGCTGTGCTGTCCTACGAGTAAACAGTAGAGTCCGTGGGCACGCGAGCGGTCTCTGTCGATCGCGTCGACGAAC
chr5:139273990-139274004_Human-STR-1180924_A_10_AAT_0				0	AAT	ACTGGCCGCTTGACGCTCCTCTAAGAAGCAGGTTCACCTCTGCCACCGCACTCGCATAATAATAATAATAATAATAATAATAATAATAAAGCCCGGCCTTTCCTAGGCGGGGTCAAGGGCCCCGCCCACACTGCGGCTCCTGCGATCGCTAACCAGGCGTGTTAGCTGCTGTGCTGTCCTACGAGTAAACAGTAGAGTCCGTGGGGTCTCTGTCGATCGCGTCGACGAAC
chr5:139273990-139274004_Human-STR-1180924_A_10_AAT_1				1	AAT	ACTGGCCGCTTGACGTGGGCGGGGCCCTTGACCCCGCCTAGGAAAGGCCGGGCTTTATTATTATTATTATTATTATTATTATTATTATGCGAGTGCGGTGGCAGAGGTGAACCTGCTTCTTAGAGGAGCACTGCGGCTCCTGCGATCGCTAACCAGGCGTGTTAGCTGCTGTGCTGTCCTACGAGTAAACAGTAGAGTCCGTGGGGTCTCTGTCGATCGCGTCGACGAAC
chr5:139273990-139274004_Human-STR-1180924_A_10_AAAC_0				0	AAAC	ACTGGCCGCTTGACGCTCCTCTAAGAAGCAGGTTCACCTCTGCCACCGCACTCGCATAAACAAACAAACAAACAAACAAACAAACAAACAAACAAACAAAGCCCGGCCTTTCCTAGGCGGGGTCAAGGGCCCCGCCCACACTGCGGCTCCTGCGATCGCTAACCAGGCGTGTTAGCTGCTGTGCTGTCCTACGAGTAAACAGTAGGTCTCTGTCGATCGCGTCGACGAAC
chr5:139273990-139274004_Human-STR-1180924_A_10_AAAC_1				1	AAAC	ACTGGCCGCTTGACGTGGGCGGGGCCCTTGACCCCGCCTAGGAAAGGCCGGGCTTTGTTTGTTTGTTTGTTTGTTTGTTTGTTTGTTTGTTTGTTTATGCGAGTGCGGTGGCAGAGGTGAACCTGCTTCTTAGAGGAGCACTGCGGCTCCTGCGATCGCTAACCAGGCGTGTTAGCTGCTGTGCTGTCCTACGAGTAAACAGTAGGTCTCTGTCGATCGCGTCGACGAAC
chr5:139273990-139274004_Human-STR-1180924_A_10_T_0				0	T	ACTGGCCGCTTGACGCTCCTCTAAGAAGCAGGTTCACCTCTGCCACCGCACTCGCATTTTTTTTTTTAAAGCCCGGCCTTTCCTAGGCGGGGTCAAGGGCCCCGCCCACACTGCGGCTCCTGCGATCGCTAACCAGGCGTGTTAGCTGCTGTGCTGTCCTACGAGTAAACAGTAGAGTCCGTGGGCACGCGAGCACGGTGAGTCGGTCTCTGTCGATCGCGTCGACGAAC
chr5:139273990-139274004_Human-STR-1180924_A_10_T_1				1	T	ACTGGCCGCTTGACGTGGGCGGGGCCCTTGACCCCGCCTAGGAAAGGCCGGGCTTTAAAAAAAAAAATGCGAGTGCGGTGGCAGAGGTGAACCTGCTTCTTAGAGGAGCACTGCGGCTCCTGCGATCGCTAACCAGGCGTGTTAGCTGCTGTGCTGTCCTACGAGTAAACAGTAGAGTCCGTGGGCACGCGAGCACGGTGAGTCGGTCTCTGTCGATCGCGTCGACGAAC
chr5:139273990-139274004_Human-STR-1180924_A_11_A_0			11	0	A	ACTGGCCGCTTGACGCTCCTCTAAGAAGCAGGTTCACCTCTGCCACCGCACTCGCATAAAAAAAAAAAAAAGCCCGGCCTTTCCTAGGCGGGGTCAAGGGCCCCGCCCACACTGCGGCTCCTGCGATCGCTAACCAGGCGTGTTAGCTGCTGTGCTGTCCTACGAGTAAACAGTAGAGTCCGTGGGCACGCGAGCACGGTGAGTGGTCTCTGTCGATCGCGTCGACGAAC
chr5:139273990-139274004_Human-STR-1180924_A_11_A_1				1	A	ACTGGCCGCTTGACGTGGGCGGGGCCCTTGACCCCGCCTAGGAAAGGCCGGGCTTTTTTTTTTTTTTATGCGAGTGCGGTGGCAGAGGTGAACCTGCTTCTTAGAGGAGCACTGCGGCTCCTGCGATCGCTAACCAGGCGTGTTAGCTGCTGTGCTGTCCTACGAGTAAACAGTAGAGTCCGTGGGCACGCGAGCACGGTGAGTGGTCTCTGTCGATCGCGTCGACGAAC
chr5:139273990-139274004_Human-STR-1180924_A_11_AT_0				0	AT	ACTGGCCGCTTGACGCTCCTCTAAGAAGCAGGTTCACCTCTGCCACCGCACTCGCATATATATATATATATATATATATAAAGCCCGGCCTTTCCTAGGCGGGGTCAAGGGCCCCGCCCACACTGCGGCTCCTGCGATCGCTAACCAGGCGTGTTAGCTGCTGTGCTGTCCTACGAGTAAACAGTAGAGTCCGTGGGCACGCGAGGTCTCTGTCGATCGCGTCGACGAAC
chr5:139273990-139274004_Human-STR-1180924_A_11_AT_1				1	AT	ACTGGCCGCTTGACGTGGGCGGGGCCCTTGACCCCGCCTAGGAAAGGCCGGGCTTTATATATATATATATATATATATATGCGAGTGCGGTGGCAGAGGTGAACCTGCTTCTTAGAGGAGCACTGCGGCTCCTGCGATCGCTAACCAGGCGTGTTAGCTGCTGTGCTGTCCTACGAGTAAACAGTAGAGTCCGTGGGCACGCGAGGTCTCTGTCGATCGCGTCGACGAAC
chr5:139273990-139274004_Human-STR-1180924_A_11_AAT_0				0	AAT	ACTGGCCGCTTGACGCTCCTCTAAGAAGCAGGTTCACCTCTGCCACCGCACTCGCATAATAATAATAATAATAATAATAATAATAATAATAAAGCCCGGCCTTTCCTAGGCGGGGTCAAGGGCCCCGCCCACACTGCGGCTCCTGCGATCGCTAACCAGGCGTGTTAGCTGCTGTGCTGTCCTACGAGTAAACAGTAGAGTCCGGGTCTCTGTCGATCGCGTCGACGAAC
chr5:139273990-139274004_Human-STR-1180924_A_11_AAT_1				1	AAT	ACTGGCCGCTTGACGTGGGCGGGGCCCTTGACCCCGCCTAGGAAAGGCCGGGCTTTATTATTATTATTATTATTATTATTATTATTATTATGCGAGTGCGGTGGCAGAGGTGAACCTGCTTCTTAGAGGAGCACTGCGGCTCCTGCGATCGCTAACCAGGCGTGTTAGCTGCTGTGCTGTCCTACGAGTAAACAGTAGAGTCCGGGTCTCTGTCGATCGCGTCGACGAAC
chr5:139273990-139274004_Human-STR-1180924_A_11_AAAC_0				0	AAAC	ACTGGCCGCTTGACGCTCCTCTAAGAAGCAGGTTCACCTCTGCCACCGCACTCGCATAAACAAACAAACAAACAAACAAACAAACAAACAAACAAACAAACAAAGCCCGGCCTTTCCTAGGCGGGGTCAAGGGCCCCGCCCACACTGCGGCTCCTGCGATCGCTAACCAGGCGTGTTAGCTGCTGTGCTGTCCTACGAGTAAACGGTCTCTGTCGATCGCGTCGACGAAC
chr5:139273990-139274004_Human-STR-1180924_A_11_AAAC_1				1	AAAC	ACTGGCCGCTTGACGTGGGCGGGGCCCTTGACCCCGCCTAGGAAAGGCCGGGCTTTGTTTGTTTGTTTGTTTGTTTGTTTGTTTGTTTGTTTGTTTGTTTATGCGAGTGCGGTGGCAGAGGTGAACCTGCTTCTTAGAGGAGCACTGCGGCTCCTGCGATCGCTAACCAGGCGTGTTAGCTGCTGTGCTGTCCTACGAGTAAACGGTCTCTGTCGATCGCGTCGACGAAC
chr5:139273990-139274004_Human-STR-1180924_A_11_T_0				0	T	ACTGGCCGCTTGACGCTCCTCTAAGAAGCAGGTTCACCTCTGCCACCGCACTCGCATTTTTTTTTTTTAAAGCCCGGCCTTTCCTAGGCGGGGTCAAGGGCCCCGCCCACACTGCGGCTCCTGCGATCGCTAACCAGGCGTGTTAGCTGCTGTGCTGTCCTACGAGTAAACAGTAGAGTCCGTGGGCACGCGAGCACGGTGAGTGGTCTCTGTCGATCGCGTCGACGAAC
chr5:139273990-139274004_Human-STR-1180924_A_11_T_1				1	T	ACTGGCCGCTTGACGTGGGCGGGGCCCTTGACCCCGCCTAGGAAAGGCCGGGCTTTAAAAAAAAAAAATGCGAGTGCGGTGGCAGAGGTGAACCTGCTTCTTAGAGGAGCACTGCGGCTCCTGCGATCGCTAACCAGGCGTGTTAGCTGCTGTGCTGTCCTACGAGTAAACAGTAGAGTCCGTGGGCACGCGAGCACGGTGAGTGGTCTCTGTCGATCGCGTCGACGAAC
chr5:139273990-139274004_Human-STR-1180924_A_12_A_0			12	0	A	ACTGGCCGCTTGACGCTCCTCTAAGAAGCAGGTTCACCTCTGCCACCGCACTCGCATAAAAAAAAAAAAAAAGCCCGGCCTTTCCTAGGCGGGGTCAAGGGCCCCGCCCACACTGCGGCTCCTGCGATCGCTAACCAGGCGTGTTAGCTGCTGTGCTGTCCTACGAGTAAACAGTAGAGTCCGTGGGCACGCGAGCACGGTGAGGGTCTCTGTCGATCGCGTCGACGAAC
chr5:139273990-139274004_Human-STR-1180924_A_12_A_1				1	A	ACTGGCCGCTTGACGTGGGCGGGGCCCTTGACCCCGCCTAGGAAAGGCCGGGCTTTTTTTTTTTTTTTATGCGAGTGCGGTGGCAGAGGTGAACCTGCTTCTTAGAGGAGCACTGCGGCTCCTGCGATCGCTAACCAGGCGTGTTAGCTGCTGTGCTGTCCTACGAGTAAACAGTAGAGTCCGTGGGCACGCGAGCACGGTGAGGGTCTCTGTCGATCGCGTCGACGAAC
chr5:139273990-139274004_Human-STR-1180924_A_12_AT_0				0	AT	ACTGGCCGCTTGACGCTCCTCTAAGAAGCAGGTTCACCTCTGCCACCGCACTCGCATATATATATATATATATATATATATAAAGCCCGGCCTTTCCTAGGCGGGGTCAAGGGCCCCGCCCACACTGCGGCTCCTGCGATCGCTAACCAGGCGTGTTAGCTGCTGTGCTGTCCTACGAGTAAACAGTAGAGTCCGTGGGCACGCGGTCTCTGTCGATCGCGTCGACGAAC
chr5:139273990-139274004_Human-STR-1180924_A_12_AT_1				1	AT	ACTGGCCGCTTGACGTGGGCGGGGCCCTTGACCCCGCCTAGGAAAGGCCGGGCTTTATATATATATATATATATATATATATGCGAGTGCGGTGGCAGAGGTGAACCTGCTTCTTAGAGGAGCACTGCGGCTCCTGCGATCGCTAACCAGGCGTGTTAGCTGCTGTGCTGTCCTACGAGTAAACAGTAGAGTCCGTGGGCACGCGGTCTCTGTCGATCGCGTCGACGAAC
chr5:139273990-139274004_Human-STR-1180924_A_12_AAT_0				0	AAT	ACTGGCCGCTTGACGCTCCTCTAAGAAGCAGGTTCACCTCTGCCACCGCACTCGCATAATAATAATAATAATAATAATAATAATAATAATAATAAAGCCCGGCCTTTCCTAGGCGGGGTCAAGGGCCCCGCCCACACTGCGGCTCCTGCGATCGCTAACCAGGCGTGTTAGCTGCTGTGCTGTCCTACGAGTAAACAGTAGAGTGGTCTCTGTCGATCGCGTCGACGAAC
chr5:139273990-139274004_Human-STR-1180924_A_12_AAT_1				1	AAT	ACTGGCCGCTTGACGTGGGCGGGGCCCTTGACCCCGCCTAGGAAAGGCCGGGCTTTATTATTATTATTATTATTATTATTATTATTATTATTATGCGAGTGCGGTGGCAGAGGTGAACCTGCTTCTTAGAGGAGCACTGCGGCTCCTGCGATCGCTAACCAGGCGTGTTAGCTGCTGTGCTGTCCTACGAGTAAACAGTAGAGTGGTCTCTGTCGATCGCGTCGACGAAC
chr5:139273990-139274004_Human-STR-1180924_A_12_AAAC_0				0	AAAC	ACTGGCCGCTTGACGCTCCTCTAAGAAGCAGGTTCACCTCTGCCACCGCACTCGCATAAACAAACAAACAAACAAACAAACAAACAAACAAACAAACAAACAAACAAAGCCCGGCCTTTCCTAGGCGGGGTCAAGGGCCCCGCCCACACTGCGGCTCCTGCGATCGCTAACCAGGCGTGTTAGCTGCTGTGCTGTCCTACGAGTGGTCTCTGTCGATCGCGTCGACGAAC
chr5:139273990-139274004_Human-STR-1180924_A_12_AAAC_1				1	AAAC	ACTGGCCGCTTGACGTGGGCGGGGCCCTTGACCCCGCCTAGGAAAGGCCGGGCTTTGTTTGTTTGTTTGTTTGTTTGTTTGTTTGTTTGTTTGTTTGTTTGTTTATGCGAGTGCGGTGGCAGAGGTGAACCTGCTTCTTAGAGGAGCACTGCGGCTCCTGCGATCGCTAACCAGGCGTGTTAGCTGCTGTGCTGTCCTACGAGTGGTCTCTGTCGATCGCGTCGACGAAC
chr5:139273990-139274004_Human-STR-1180924_A_12_random_0				0	random	ACTGGCCGCTTGACGCTCCTCTAAGAAGCAGGTTCACCTCTGCCACCGCACTCGCATATGTGCTTGGAAAAAGCCCGGCCTTTCCTAGGCGGGGTCAAGGGCCCCGCCCACACTGCGGCTCCTGCGATCGCTAACCAGGCGTGTTAGCTGCTGTGCTGTCCTACGAGTAAACAGTAGAGTCCGTGGGCACGCGAGCACGGTGAGGGTCTCTGTCGATCGCGTCGACGAAC
chr5:139273990-139274004_Human-STR-1180924_A_12_random_1				1	random	ACTGGCCGCTTGACGTGGGCGGGGCCCTTGACCCCGCCTAGGAAAGGCCGGGCTTTTTCCAAGCACATATGCGAGTGCGGTGGCAGAGGTGAACCTGCTTCTTAGAGGAGCACTGCGGCTCCTGCGATCGCTAACCAGGCGTGTTAGCTGCTGTGCTGTCCTACGAGTAAACAGTAGAGTCCGTGGGCACGCGAGCACGGTGAGGGTCTCTGTCGATCGCGTCGACGAAC
chr5:139273990-139274004_Human-STR-1180924_A_12_random-matchedGC_0				0	randomMatchedGC	ACTGGCCGCTTGACGCTCCTCTAAGAAGCAGGTTCACCTCTGCCACCGCACTCGCATTATATATATAATAAAGCCCGGCCTTTCCTAGGCGGGGTCAAGGGCCCCGCCCACACTGCGGCTCCTGCGATCGCTAACCAGGCGTGTTAGCTGCTGTGCTGTCCTACGAGTAAACAGTAGAGTCCGTGGGCACGCGAGCACGGTGAGGGTCTCTGTCGATCGCGTCGACGAAC
chr5:139273990-139274004_Human-STR-1180924_A_12_random-matchedGC_1				1	randomMatchedGC	ACTGGCCGCTTGACGTGGGCGGGGCCCTTGACCCCGCCTAGGAAAGGCCGGGCTTTATTATATATATAATGCGAGTGCGGTGGCAGAGGTGAACCTGCTTCTTAGAGGAGCACTGCGGCTCCTGCGATCGCTAACCAGGCGTGTTAGCTGCTGTGCTGTCCTACGAGTAAACAGTAGAGTCCGTGGGCACGCGAGCACGGTGAGGGTCTCTGTCGATCGCGTCGACGAAC
chr5:139273990-139274004_Human-STR-1180924_A_12_T_0				0	T	ACTGGCCGCTTGACGCTCCTCTAAGAAGCAGGTTCACCTCTGCCACCGCACTCGCATTTTTTTTTTTTTAAAGCCCGGCCTTTCCTAGGCGGGGTCAAGGGCCCCGCCCACACTGCGGCTCCTGCGATCGCTAACCAGGCGTGTTAGCTGCTGTGCTGTCCTACGAGTAAACAGTAGAGTCCGTGGGCACGCGAGCACGGTGAGGGTCTCTGTCGATCGCGTCGACGAAC
chr5:139273990-139274004_Human-STR-1180924_A_12_T_1				1	T	ACTGGCCGCTTGACGTGGGCGGGGCCCTTGACCCCGCCTAGGAAAGGCCGGGCTTTAAAAAAAAAAAAATGCGAGTGCGGTGGCAGAGGTGAACCTGCTTCTTAGAGGAGCACTGCGGCTCCTGCGATCGCTAACCAGGCGTGTTAGCTGCTGTGCTGTCCTACGAGTAAACAGTAGAGTCCGTGGGCACGCGAGCACGGTGAGGGTCTCTGTCGATCGCGTCGACGAAC
chr5:139273990-139274004_Human-STR-1180924_A_13_A_0			13	0	A	ACTGGCCGCTTGACGCTCCTCTAAGAAGCAGGTTCACCTCTGCCACCGCACTCGCATAAAAAAAAAAAAAAAAGCCCGGCCTTTCCTAGGCGGGGTCAAGGGCCCCGCCCACACTGCGGCTCCTGCGATCGCTAACCAGGCGTGTTAGCTGCTGTGCTGTCCTACGAGTAAACAGTAGAGTCCGTGGGCACGCGAGCACGGTGAGGTCTCTGTCGATCGCGTCGACGAAC
chr5:139273990-139274004_Human-STR-1180924_A_13_A_1				1	A	ACTGGCCGCTTGACGTGGGCGGGGCCCTTGACCCCGCCTAGGAAAGGCCGGGCTTTTTTTTTTTTTTTTATGCGAGTGCGGTGGCAGAGGTGAACCTGCTTCTTAGAGGAGCACTGCGGCTCCTGCGATCGCTAACCAGGCGTGTTAGCTGCTGTGCTGTCCTACGAGTAAACAGTAGAGTCCGTGGGCACGCGAGCACGGTGAGGTCTCTGTCGATCGCGTCGACGAAC
chr5:139273990-139274004_Human-STR-1180924_A_13_AT_0				0	AT	ACTGGCCGCTTGACGCTCCTCTAAGAAGCAGGTTCACCTCTGCCACCGCACTCGCATATATATATATATATATATATATATATAAAGCCCGGCCTTTCCTAGGCGGGGTCAAGGGCCCCGCCCACACTGCGGCTCCTGCGATCGCTAACCAGGCGTGTTAGCTGCTGTGCTGTCCTACGAGTAAACAGTAGAGTCCGTGGGCACGGTCTCTGTCGATCGCGTCGACGAAC
chr5:139273990-139274004_Human-STR-1180924_A_13_AT_1				1	AT	ACTGGCCGCTTGACGTGGGCGGGGCCCTTGACCCCGCCTAGGAAAGGCCGGGCTTTATATATATATATATATATATATATATATGCGAGTGCGGTGGCAGAGGTGAACCTGCTTCTTAGAGGAGCACTGCGGCTCCTGCGATCGCTAACCAGGCGTGTTAGCTGCTGTGCTGTCCTACGAGTAAACAGTAGAGTCCGTGGGCACGGTCTCTGTCGATCGCGTCGACGAAC
chr5:139273990-139274004_Human-STR-1180924_A_13_AAT_0				0	AAT	ACTGGCCGCTTGACGCTCCTCTAAGAAGCAGGTTCACCTCTGCCACCGCACTCGCATAATAATAATAATAATAATAATAATAATAATAATAATAATAAAGCCCGGCCTTTCCTAGGCGGGGTCAAGGGCCCCGCCCACACTGCGGCTCCTGCGATCGCTAACCAGGCGTGTTAGCTGCTGTGCTGTCCTACGAGTAAACAGTAGGGTCTCTGTCGATCGCGTCGACGAAC
chr5:139273990-139274004_Human-STR-1180924_A_13_AAT_1				1	AAT	ACTGGCCGCTTGACGTGGGCGGGGCCCTTGACCCCGCCTAGGAAAGGCCGGGCTTTATTATTATTATTATTATTATTATTATTATTATTATTATTATGCGAGTGCGGTGGCAGAGGTGAACCTGCTTCTTAGAGGAGCACTGCGGCTCCTGCGATCGCTAACCAGGCGTGTTAGCTGCTGTGCTGTCCTACGAGTAAACAGTAGGGTCTCTGTCGATCGCGTCGACGAAC
chr5:139273990-139274004_Human-STR-1180924_A_13_AAAC_0				0	AAAC	ACTGGCCGCTTGACGCTCCTCTAAGAAGCAGGTTCACCTCTGCCACCGCACTCGCATAAACAAACAAACAAACAAACAAACAAACAAACAAACAAACAAACAAACAAACAAAGCCCGGCCTTTCCTAGGCGGGGTCAAGGGCCCCGCCCACACTGCGGCTCCTGCGATCGCTAACCAGGCGTGTTAGCTGCTGTGCTGTCCTACGGTCTCTGTCGATCGCGTCGACGAAC
chr5:139273990-139274004_Human-STR-1180924_A_13_AAAC_1				1	AAAC	ACTGGCCGCTTGACGTGGGCGGGGCCCTTGACCCCGCCTAGGAAAGGCCGGGCTTTGTTTGTTTGTTTGTTTGTTTGTTTGTTTGTTTGTTTGTTTGTTTGTTTGTTTATGCGAGTGCGGTGGCAGAGGTGAACCTGCTTCTTAGAGGAGCACTGCGGCTCCTGCGATCGCTAACCAGGCGTGTTAGCTGCTGTGCTGTCCTACGGTCTCTGTCGATCGCGTCGACGAAC
chr5:139273990-139274004_Human-STR-1180924_A_13_T_0				0	T	ACTGGCCGCTTGACGCTCCTCTAAGAAGCAGGTTCACCTCTGCCACCGCACTCGCATTTTTTTTTTTTTTAAAGCCCGGCCTTTCCTAGGCGGGGTCAAGGGCCCCGCCCACACTGCGGCTCCTGCGATCGCTAACCAGGCGTGTTAGCTGCTGTGCTGTCCTACGAGTAAACAGTAGAGTCCGTGGGCACGCGAGCACGGTGAGGTCTCTGTCGATCGCGTCGACGAAC
chr5:139273990-139274004_Human-STR-1180924_A_13_T_1				1	T	ACTGGCCGCTTGACGTGGGCGGGGCCCTTGACCCCGCCTAGGAAAGGCCGGGCTTTAAAAAAAAAAAAAATGCGAGTGCGGTGGCAGAGGTGAACCTGCTTCTTAGAGGAGCACTGCGGCTCCTGCGATCGCTAACCAGGCGTGTTAGCTGCTGTGCTGTCCTACGAGTAAACAGTAGAGTCCGTGGGCACGCGAGCACGGTGAGGTCTCTGTCGATCGCGTCGACGAAC
chr5:139273990-139274004_Human-STR-1180924_A_14_A_0			14	0	A	ACTGGCCGCTTGACGCTCCTCTAAGAAGCAGGTTCACCTCTGCCACCGCACTCGCATAAAAAAAAAAAAAAAAAGCCCGGCCTTTCCTAGGCGGGGTCAAGGGCCCCGCCCACACTGCGGCTCCTGCGATCGCTAACCAGGCGTGTTAGCTGCTGTGCTGTCCTACGAGTAAACAGTAGAGTCCGTGGGCACGCGAGCACGGTGGGTCTCTGTCGATCGCGTCGACGAAC
chr5:139273990-139274004_Human-STR-1180924_A_14_A_1				1	A	ACTGGCCGCTTGACGTGGGCGGGGCCCTTGACCCCGCCTAGGAAAGGCCGGGCTTTTTTTTTTTTTTTTTATGCGAGTGCGGTGGCAGAGGTGAACCTGCTTCTTAGAGGAGCACTGCGGCTCCTGCGATCGCTAACCAGGCGTGTTAGCTGCTGTGCTGTCCTACGAGTAAACAGTAGAGTCCGTGGGCACGCGAGCACGGTGGGTCTCTGTCGATCGCGTCGACGAAC
chr5:139273990-139274004_Human-STR-1180924_A_14_AT_0				0	AT	ACTGGCCGCTTGACGCTCCTCTAAGAAGCAGGTTCACCTCTGCCACCGCACTCGCATATATATATATATATATATATATATATATAAAGCCCGGCCTTTCCTAGGCGGGGTCAAGGGCCCCGCCCACACTGCGGCTCCTGCGATCGCTAACCAGGCGTGTTAGCTGCTGTGCTGTCCTACGAGTAAACAGTAGAGTCCGTGGGCGGTCTCTGTCGATCGCGTCGACGAAC
chr5:139273990-139274004_Human-STR-1180924_A_14_AT_1				1	AT	ACTGGCCGCTTGACGTGGGCGGGGCCCTTGACCCCGCCTAGGAAAGGCCGGGCTTTATATATATATATATATATATATATATATATGCGAGTGCGGTGGCAGAGGTGAACCTGCTTCTTAGAGGAGCACTGCGGCTCCTGCGATCGCTAACCAGGCGTGTTAGCTGCTGTGCTGTCCTACGAGTAAACAGTAGAGTCCGTGGGCGGTCTCTGTCGATCGCGTCGACGAAC
chr5:139273990-139274004_Human-STR-1180924_A_14_AAT_0				0	AAT	ACTGGCCGCTTGACGCTCCTCTAAGAAGCAGGTTCACCTCTGCCACCGCACTCGCATAATAATAATAATAATAATAATAATAATAATAATAATAATAATAAAGCCCGGCCTTTCCTAGGCGGGGTCAAGGGCCCCGCCCACACTGCGGCTCCTGCGATCGCTAACCAGGCGTGTTAGCTGCTGTGCTGTCCTACGAGTAAACAGGGTCTCTGTCGATCGCGTCGACGAAC
chr5:139273990-139274004_Human-STR-1180924_A_14_AAT_1				1	AAT	ACTGGCCGCTTGACGTGGGCGGGGCCCTTGACCCCGCCTAGGAAAGGCCGGGCTTTATTATTATTATTATTATTATTATTATTATTATTATTATTATTATGCGAGTGCGGTGGCAGAGGTGAACCTGCTTCTTAGAGGAGCACTGCGGCTCCTGCGATCGCTAACCAGGCGTGTTAGCTGCTGTGCTGTCCTACGAGTAAACAGGGTCTCTGTCGATCGCGTCGACGAAC
chr5:139273990-139274004_Human-STR-1180924_A_14_AAAC_0				0	AAAC	ACTGGCCGCTTGACGCTCCTCTAAGAAGCAGGTTCACCTCTGCCACCGCACTCGCATAAACAAACAAACAAACAAACAAACAAACAAACAAACAAACAAACAAACAAACAAACAAAGCCCGGCCTTTCCTAGGCGGGGTCAAGGGCCCCGCCCACACTGCGGCTCCTGCGATCGCTAACCAGGCGTGTTAGCTGCTGTGCTGTCGGTCTCTGTCGATCGCGTCGACGAAC
chr5:139273990-139274004_Human-STR-1180924_A_14_AAAC_1				1	AAAC	ACTGGCCGCTTGACGTGGGCGGGGCCCTTGACCCCGCCTAGGAAAGGCCGGGCTTTGTTTGTTTGTTTGTTTGTTTGTTTGTTTGTTTGTTTGTTTGTTTGTTTGTTTGTTTATGCGAGTGCGGTGGCAGAGGTGAACCTGCTTCTTAGAGGAGCACTGCGGCTCCTGCGATCGCTAACCAGGCGTGTTAGCTGCTGTGCTGTCGGTCTCTGTCGATCGCGTCGACGAAC
chr5:139273990-139274004_Human-STR-1180924_A_14_T_0				0	T	ACTGGCCGCTTGACGCTCCTCTAAGAAGCAGGTTCACCTCTGCCACCGCACTCGCATTTTTTTTTTTTTTTAAAGCCCGGCCTTTCCTAGGCGGGGTCAAGGGCCCCGCCCACACTGCGGCTCCTGCGATCGCTAACCAGGCGTGTTAGCTGCTGTGCTGTCCTACGAGTAAACAGTAGAGTCCGTGGGCACGCGAGCACGGTGGGTCTCTGTCGATCGCGTCGACGAAC
chr5:139273990-139274004_Human-STR-1180924_A_14_T_1				1	T	ACTGGCCGCTTGACGTGGGCGGGGCCCTTGACCCCGCCTAGGAAAGGCCGGGCTTTAAAAAAAAAAAAAAATGCGAGTGCGGTGGCAGAGGTGAACCTGCTTCTTAGAGGAGCACTGCGGCTCCTGCGATCGCTAACCAGGCGTGTTAGCTGCTGTGCTGTCCTACGAGTAAACAGTAGAGTCCGTGGGCACGCGAGCACGGTGGGTCTCTGTCGATCGCGTCGACGAAC
chr5:139273990-139274004_Human-STR-1180924_A_15_A_0			15	0	A	ACTGGCCGCTTGACGCTCCTCTAAGAAGCAGGTTCACCTCTGCCACCGCACTCGCATAAAAAAAAAAAAAAAAAAGCCCGGCCTTTCCTAGGCGGGGTCAAGGGCCCCGCCCACACTGCGGCTCCTGCGATCGCTAACCAGGCGTGTTAGCTGCTGTGCTGTCCTACGAGTAAACAGTAGAGTCCGTGGGCACGCGAGCACGGTGGTCTCTGTCGATCGCGTCGACGAAC
chr5:139273990-139274004_Human-STR-1180924_A_15_A_1				1	A	ACTGGCCGCTTGACGTGGGCGGGGCCCTTGACCCCGCCTAGGAAAGGCCGGGCTTTTTTTTTTTTTTTTTTATGCGAGTGCGGTGGCAGAGGTGAACCTGCTTCTTAGAGGAGCACTGCGGCTCCTGCGATCGCTAACCAGGCGTGTTAGCTGCTGTGCTGTCCTACGAGTAAACAGTAGAGTCCGTGGGCACGCGAGCACGGTGGTCTCTGTCGATCGCGTCGACGAAC
chr5:139273990-139274004_Human-STR-1180924_A_15_AT_0				0	AT	ACTGGCCGCTTGACGCTCCTCTAAGAAGCAGGTTCACCTCTGCCACCGCACTCGCATATATATATATATATATATATATATATATATAAAGCCCGGCCTTTCCTAGGCGGGGTCAAGGGCCCCGCCCACACTGCGGCTCCTGCGATCGCTAACCAGGCGTGTTAGCTGCTGTGCTGTCCTACGAGTAAACAGTAGAGTCCGTGGGGTCTCTGTCGATCGCGTCGACGAAC
chr5:139273990-139274004_Human-STR-1180924_A_15_AT_1				1	AT	ACTGGCCGCTTGACGTGGGCGGGGCCCTTGACCCCGCCTAGGAAAGGCCGGGCTTTATATATATATATATATATATATATATATATATGCGAGTGCGGTGGCAGAGGTGAACCTGCTTCTTAGAGGAGCACTGCGGCTCCTGCGATCGCTAACCAGGCGTGTTAGCTGCTGTGCTGTCCTACGAGTAAACAGTAGAGTCCGTGGGGTCTCTGTCGATCGCGTCGACGAAC
chr5:139273990-139274004_Human-STR-1180924_A_15_AAT_0				0	AAT	ACTGGCCGCTTGACGCTCCTCTAAGAAGCAGGTTCACCTCTGCCACCGCACTCGCATAATAATAATAATAATAATAATAATAATAATAATAATAATAATAATAAAGCCCGGCCTTTCCTAGGCGGGGTCAAGGGCCCCGCCCACACTGCGGCTCCTGCGATCGCTAACCAGGCGTGTTAGCTGCTGTGCTGTCCTACGAGTAAAGGTCTCTGTCGATCGCGTCGACGAAC
chr5:139273990-139274004_Human-STR-1180924_A_15_AAT_1				1	AAT	ACTGGCCGCTTGACGTGGGCGGGGCCCTTGACCCCGCCTAGGAAAGGCCGGGCTTTATTATTATTATTATTATTATTATTATTATTATTATTATTATTATTATGCGAGTGCGGTGGCAGAGGTGAACCTGCTTCTTAGAGGAGCACTGCGGCTCCTGCGATCGCTAACCAGGCGTGTTAGCTGCTGTGCTGTCCTACGAGTAAAGGTCTCTGTCGATCGCGTCGACGAAC
chr5:139273990-139274004_Human-STR-1180924_A_15_AAAC_0				0	AAAC	ACTGGCCGCTTGACGCTCCTCTAAGAAGCAGGTTCACCTCTGCCACCGCACTCGCATAAACAAACAAACAAACAAACAAACAAACAAACAAACAAACAAACAAACAAACAAACAAACAAAGCCCGGCCTTTCCTAGGCGGGGTCAAGGGCCCCGCCCACACTGCGGCTCCTGCGATCGCTAACCAGGCGTGTTAGCTGCTGTGCGGTCTCTGTCGATCGCGTCGACGAAC
chr5:139273990-139274004_Human-STR-1180924_A_15_AAAC_1				1	AAAC	ACTGGCCGCTTGACGTGGGCGGGGCCCTTGACCCCGCCTAGGAAAGGCCGGGCTTTGTTTGTTTGTTTGTTTGTTTGTTTGTTTGTTTGTTTGTTTGTTTGTTTGTTTGTTTGTTTATGCGAGTGCGGTGGCAGAGGTGAACCTGCTTCTTAGAGGAGCACTGCGGCTCCTGCGATCGCTAACCAGGCGTGTTAGCTGCTGTGCGGTCTCTGTCGATCGCGTCGACGAAC
chr5:139273990-139274004_Human-STR-1180924_A_15_random_0				0	random	ACTGGCCGCTTGACGCTCCTCTAAGAAGCAGGTTCACCTCTGCCACCGCACTCGCATAATAAGTCCTCGAGCAAAGCCCGGCCTTTCCTAGGCGGGGTCAAGGGCCCCGCCCACACTGCGGCTCCTGCGATCGCTAACCAGGCGTGTTAGCTGCTGTGCTGTCCTACGAGTAAACAGTAGAGTCCGTGGGCACGCGAGCACGGTGGTCTCTGTCGATCGCGTCGACGAAC
chr5:139273990-139274004_Human-STR-1180924_A_15_random_1				1	random	ACTGGCCGCTTGACGTGGGCGGGGCCCTTGACCCCGCCTAGGAAAGGCCGGGCTTTGCTCGAGGACTTATTATGCGAGTGCGGTGGCAGAGGTGAACCTGCTTCTTAGAGGAGCACTGCGGCTCCTGCGATCGCTAACCAGGCGTGTTAGCTGCTGTGCTGTCCTACGAGTAAACAGTAGAGTCCGTGGGCACGCGAGCACGGTGGTCTCTGTCGATCGCGTCGACGAAC
chr5:139273990-139274004_Human-STR-1180924_A_15_random-matchedGC_0				0	randomMatchedGC	ACTGGCCGCTTGACGCTCCTCTAAGAAGCAGGTTCACCTCTGCCACCGCACTCGCATTATATAAATATAAATAAAGCCCGGCCTTTCCTAGGCGGGGTCAAGGGCCCCGCCCACACTGCGGCTCCTGCGATCGCTAACCAGGCGTGTTAGCTGCTGTGCTGTCCTACGAGTAAACAGTAGAGTCCGTGGGCACGCGAGCACGGTGGTCTCTGTCGATCGCGTCGACGAAC
chr5:139273990-139274004_Human-STR-1180924_A_15_random-matchedGC_1				1	randomMatchedGC	ACTGGCCGCTTGACGTGGGCGGGGCCCTTGACCCCGCCTAGGAAAGGCCGGGCTTTATTTATATTTATATAATGCGAGTGCGGTGGCAGAGGTGAACCTGCTTCTTAGAGGAGCACTGCGGCTCCTGCGATCGCTAACCAGGCGTGTTAGCTGCTGTGCTGTCCTACGAGTAAACAGTAGAGTCCGTGGGCACGCGAGCACGGTGGTCTCTGTCGATCGCGTCGACGAAC
chr5:139273990-139274004_Human-STR-1180924_A_15_T_0				0	T	ACTGGCCGCTTGACGCTCCTCTAAGAAGCAGGTTCACCTCTGCCACCGCACTCGCATTTTTTTTTTTTTTTTAAAGCCCGGCCTTTCCTAGGCGGGGTCAAGGGCCCCGCCCACACTGCGGCTCCTGCGATCGCTAACCAGGCGTGTTAGCTGCTGTGCTGTCCTACGAGTAAACAGTAGAGTCCGTGGGCACGCGAGCACGGTGGTCTCTGTCGATCGCGTCGACGAAC
chr5:139273990-139274004_Human-STR-1180924_A_15_T_1				1	T	ACTGGCCGCTTGACGTGGGCGGGGCCCTTGACCCCGCCTAGGAAAGGCCGGGCTTTAAAAAAAAAAAAAAAATGCGAGTGCGGTGGCAGAGGTGAACCTGCTTCTTAGAGGAGCACTGCGGCTCCTGCGATCGCTAACCAGGCGTGTTAGCTGCTGTGCTGTCCTACGAGTAAACAGTAGAGTCCGTGGGCACGCGAGCACGGTGGTCTCTGTCGATCGCGTCGACGAAC
chr5:139273990-139274004_Human-STR-1180924_A_16_A_0			16	0	A	ACTGGCCGCTTGACGCTCCTCTAAGAAGCAGGTTCACCTCTGCCACCGCACTCGCATAAAAAAAAAAAAAAAAAAAGCCCGGCCTTTCCTAGGCGGGGTCAAGGGCCCCGCCCACACTGCGGCTCCTGCGATCGCTAACCAGGCGTGTTAGCTGCTGTGCTGTCCTACGAGTAAACAGTAGAGTCCGTGGGCACGCGAGCACGGGGTCTCTGTCGATCGCGTCGACGAAC
chr5:139273990-139274004_Human-STR-1180924_A_16_A_1				1	A	ACTGGCCGCTTGACGTGGGCGGGGCCCTTGACCCCGCCTAGGAAAGGCCGGGCTTTTTTTTTTTTTTTTTTTATGCGAGTGCGGTGGCAGAGGTGAACCTGCTTCTTAGAGGAGCACTGCGGCTCCTGCGATCGCTAACCAGGCGTGTTAGCTGCTGTGCTGTCCTACGAGTAAACAGTAGAGTCCGTGGGCACGCGAGCACGGGGTCTCTGTCGATCGCGTCGACGAAC
chr5:139273990-139274004_Human-STR-1180924_A_16_AT_0				0	AT	ACTGGCCGCTTGACGCTCCTCTAAGAAGCAGGTTCACCTCTGCCACCGCACTCGCATATATATATATATATATATATATATATATATATAAAGCCCGGCCTTTCCTAGGCGGGGTCAAGGGCCCCGCCCACACTGCGGCTCCTGCGATCGCTAACCAGGCGTGTTAGCTGCTGTGCTGTCCTACGAGTAAACAGTAGAGTCCGTGGTCTCTGTCGATCGCGTCGACGAAC
chr5:139273990-139274004_Human-STR-1180924_A_16_AT_1				1	AT	ACTGGCCGCTTGACGTGGGCGGGGCCCTTGACCCCGCCTAGGAAAGGCCGGGCTTTATATATATATATATATATATATATATATATATATGCGAGTGCGGTGGCAGAGGTGAACCTGCTTCTTAGAGGAGCACTGCGGCTCCTGCGATCGCTAACCAGGCGTGTTAGCTGCTGTGCTGTCCTACGAGTAAACAGTAGAGTCCGTGGTCTCTGTCGATCGCGTCGACGAAC
chr5:139273990-139274004_Human-STR-1180924_A_16_AAT_0				0	AAT	ACTGGCCGCTTGACGCTCCTCTAAGAAGCAGGTTCACCTCTGCCACCGCACTCGCATAATAATAATAATAATAATAATAATAATAATAATAATAATAATAATAATAAAGCCCGGCCTTTCCTAGGCGGGGTCAAGGGCCCCGCCCACACTGCGGCTCCTGCGATCGCTAACCAGGCGTGTTAGCTGCTGTGCTGTCCTACGAGTGGTCTCTGTCGATCGCGTCGACGAAC
chr5:139273990-139274004_Human-STR-1180924_A_16_AAT_1				1	AAT	ACTGGCCGCTTGACGTGGGCGGGGCCCTTGACCCCGCCTAGGAAAGGCCGGGCTTTATTATTATTATTATTATTATTATTATTATTATTATTATTATTATTATTATGCGAGTGCGGTGGCAGAGGTGAACCTGCTTCTTAGAGGAGCACTGCGGCTCCTGCGATCGCTAACCAGGCGTGTTAGCTGCTGTGCTGTCCTACGAGTGGTCTCTGTCGATCGCGTCGACGAAC
chr5:139273990-139274004_Human-STR-1180924_A_16_AAAC_0				0	AAAC	ACTGGCCGCTTGACGCTCCTCTAAGAAGCAGGTTCACCTCTGCCACCGCACTCGCATAAACAAACAAACAAACAAACAAACAAACAAACAAACAAACAAACAAACAAACAAACAAACAAACAAAGCCCGGCCTTTCCTAGGCGGGGTCAAGGGCCCCGCCCACACTGCGGCTCCTGCGATCGCTAACCAGGCGTGTTAGCTGCTGGTCTCTGTCGATCGCGTCGACGAAC
chr5:139273990-139274004_Human-STR-1180924_A_16_AAAC_1				1	AAAC	ACTGGCCGCTTGACGTGGGCGGGGCCCTTGACCCCGCCTAGGAAAGGCCGGGCTTTGTTTGTTTGTTTGTTTGTTTGTTTGTTTGTTTGTTTGTTTGTTTGTTTGTTTGTTTGTTTGTTTATGCGAGTGCGGTGGCAGAGGTGAACCTGCTTCTTAGAGGAGCACTGCGGCTCCTGCGATCGCTAACCAGGCGTGTTAGCTGCTGGTCTCTGTCGATCGCGTCGACGAAC
chr5:139273990-139274004_Human-STR-1180924_A_16_T_0				0	T	ACTGGCCGCTTGACGCTCCTCTAAGAAGCAGGTTCACCTCTGCCACCGCACTCGCATTTTTTTTTTTTTTTTTAAAGCCCGGCCTTTCCTAGGCGGGGTCAAGGGCCCCGCCCACACTGCGGCTCCTGCGATCGCTAACCAGGCGTGTTAGCTGCTGTGCTGTCCTACGAGTAAACAGTAGAGTCCGTGGGCACGCGAGCACGGGGTCTCTGTCGATCGCGTCGACGAAC
chr5:139273990-139274004_Human-STR-1180924_A_16_T_1				1	T	ACTGGCCGCTTGACGTGGGCGGGGCCCTTGACCCCGCCTAGGAAAGGCCGGGCTTTAAAAAAAAAAAAAAAAATGCGAGTGCGGTGGCAGAGGTGAACCTGCTTCTTAGAGGAGCACTGCGGCTCCTGCGATCGCTAACCAGGCGTGTTAGCTGCTGTGCTGTCCTACGAGTAAACAGTAGAGTCCGTGGGCACGCGAGCACGGGGTCTCTGTCGATCGCGTCGACGAAC
chr5:139273990-139274004_Human-STR-1180924_A_17_A_0			17	0	A	ACTGGCCGCTTGACGCTCCTCTAAGAAGCAGGTTCACCTCTGCCACCGCACTCGCATAAAAAAAAAAAAAAAAAAAAGCCCGGCCTTTCCTAGGCGGGGTCAAGGGCCCCGCCCACACTGCGGCTCCTGCGATCGCTAACCAGGCGTGTTAGCTGCTGTGCTGTCCTACGAGTAAACAGTAGAGTCCGTGGGCACGCGAGCACGGGTCTCTGTCGATCGCGTCGACGAAC
chr5:139273990-139274004_Human-STR-1180924_A_17_A_1				1	A	ACTGGCCGCTTGACGTGGGCGGGGCCCTTGACCCCGCCTAGGAAAGGCCGGGCTTTTTTTTTTTTTTTTTTTTATGCGAGTGCGGTGGCAGAGGTGAACCTGCTTCTTAGAGGAGCACTGCGGCTCCTGCGATCGCTAACCAGGCGTGTTAGCTGCTGTGCTGTCCTACGAGTAAACAGTAGAGTCCGTGGGCACGCGAGCACGGGTCTCTGTCGATCGCGTCGACGAAC
chr5:139273990-139274004_Human-STR-1180924_A_17_AT_0				0	AT	ACTGGCCGCTTGACGCTCCTCTAAGAAGCAGGTTCACCTCTGCCACCGCACTCGCATATATATATATATATATATATATATATATATATATAAAGCCCGGCCTTTCCTAGGCGGGGTCAAGGGCCCCGCCCACACTGCGGCTCCTGCGATCGCTAACCAGGCGTGTTAGCTGCTGTGCTGTCCTACGAGTAAACAGTAGAGTCCGGTCTCTGTCGATCGCGTCGACGAAC
chr5:139273990-139274004_Human-STR-1180924_A_17_AT_1				1	AT	ACTGGCCGCTTGACGTGGGCGGGGCCCTTGACCCCGCCTAGGAAAGGCCGGGCTTTATATATATATATATATATATATATATATATATATATGCGAGTGCGGTGGCAGAGGTGAACCTGCTTCTTAGAGGAGCACTGCGGCTCCTGCGATCGCTAACCAGGCGTGTTAGCTGCTGTGCTGTCCTACGAGTAAACAGTAGAGTCCGGTCTCTGTCGATCGCGTCGACGAAC
chr5:139273990-139274004_Human-STR-1180924_A_17_AAT_0				0	AAT	ACTGGCCGCTTGACGCTCCTCTAAGAAGCAGGTTCACCTCTGCCACCGCACTCGCATAATAATAATAATAATAATAATAATAATAATAATAATAATAATAATAATAATAAAGCCCGGCCTTTCCTAGGCGGGGTCAAGGGCCCCGCCCACACTGCGGCTCCTGCGATCGCTAACCAGGCGTGTTAGCTGCTGTGCTGTCCTACGGGTCTCTGTCGATCGCGTCGACGAAC
chr5:139273990-139274004_Human-STR-1180924_A_17_AAT_1				1	AAT	ACTGGCCGCTTGACGTGGGCGGGGCCCTTGACCCCGCCTAGGAAAGGCCGGGCTTTATTATTATTATTATTATTATTATTATTATTATTATTATTATTATTATTATTATGCGAGTGCGGTGGCAGAGGTGAACCTGCTTCTTAGAGGAGCACTGCGGCTCCTGCGATCGCTAACCAGGCGTGTTAGCTGCTGTGCTGTCCTACGGGTCTCTGTCGATCGCGTCGACGAAC
chr5:139273990-139274004_Human-STR-1180924_A_17_AAAC_0				0	AAAC	ACTGGCCGCTTGACGCTCCTCTAAGAAGCAGGTTCACCTCTGCCACCGCACTCGCATAAACAAACAAACAAACAAACAAACAAACAAACAAACAAACAAACAAACAAACAAACAAACAAACAAACAAAGCCCGGCCTTTCCTAGGCGGGGTCAAGGGCCCCGCCCACACTGCGGCTCCTGCGATCGCTAACCAGGCGTGTTAGCGGTCTCTGTCGATCGCGTCGACGAAC
chr5:139273990-139274004_Human-STR-1180924_A_17_AAAC_1				1	AAAC	ACTGGCCGCTTGACGTGGGCGGGGCCCTTGACCCCGCCTAGGAAAGGCCGGGCTTTGTTTGTTTGTTTGTTTGTTTGTTTGTTTGTTTGTTTGTTTGTTTGTTTGTTTGTTTGTTTGTTTGTTTATGCGAGTGCGGTGGCAGAGGTGAACCTGCTTCTTAGAGGAGCACTGCGGCTCCTGCGATCGCTAACCAGGCGTGTTAGCGGTCTCTGTCGATCGCGTCGACGAAC
chr5:139273990-139274004_Human-STR-1180924_A_17_T_0				0	T	ACTGGCCGCTTGACGCTCCTCTAAGAAGCAGGTTCACCTCTGCCACCGCACTCGCATTTTTTTTTTTTTTTTTTAAAGCCCGGCCTTTCCTAGGCGGGGTCAAGGGCCCCGCCCACACTGCGGCTCCTGCGATCGCTAACCAGGCGTGTTAGCTGCTGTGCTGTCCTACGAGTAAACAGTAGAGTCCGTGGGCACGCGAGCACGGGTCTCTGTCGATCGCGTCGACGAAC
chr5:139273990-139274004_Human-STR-1180924_A_17_T_1				1	T	ACTGGCCGCTTGACGTGGGCGGGGCCCTTGACCCCGCCTAGGAAAGGCCGGGCTTTAAAAAAAAAAAAAAAAAATGCGAGTGCGGTGGCAGAGGTGAACCTGCTTCTTAGAGGAGCACTGCGGCTCCTGCGATCGCTAACCAGGCGTGTTAGCTGCTGTGCTGTCCTACGAGTAAACAGTAGAGTCCGTGGGCACGCGAGCACGGGTCTCTGTCGATCGCGTCGACGAAC
chr5:139273990-139274004_Human-STR-1180924_A_18_A_0			18	0	A	ACTGGCCGCTTGACGCTCCTCTAAGAAGCAGGTTCACCTCTGCCACCGCACTCGCATAAAAAAAAAAAAAAAAAAAAAGCCCGGCCTTTCCTAGGCGGGGTCAAGGGCCCCGCCCACACTGCGGCTCCTGCGATCGCTAACCAGGCGTGTTAGCTGCTGTGCTGTCCTACGAGTAAACAGTAGAGTCCGTGGGCACGCGAGCACGGTCTCTGTCGATCGCGTCGACGAAC
chr5:139273990-139274004_Human-STR-1180924_A_18_A_1				1	A	ACTGGCCGCTTGACGTGGGCGGGGCCCTTGACCCCGCCTAGGAAAGGCCGGGCTTTTTTTTTTTTTTTTTTTTTATGCGAGTGCGGTGGCAGAGGTGAACCTGCTTCTTAGAGGAGCACTGCGGCTCCTGCGATCGCTAACCAGGCGTGTTAGCTGCTGTGCTGTCCTACGAGTAAACAGTAGAGTCCGTGGGCACGCGAGCACGGTCTCTGTCGATCGCGTCGACGAAC
chr5:139273990-139274004_Human-STR-1180924_A_18_AT_0				0	AT	ACTGGCCGCTTGACGCTCCTCTAAGAAGCAGGTTCACCTCTGCCACCGCACTCGCATATATATATATATATATATATATATATATATATATATAAAGCCCGGCCTTTCCTAGGCGGGGTCAAGGGCCCCGCCCACACTGCGGCTCCTGCGATCGCTAACCAGGCGTGTTAGCTGCTGTGCTGTCCTACGAGTAAACAGTAGAGTGGTCTCTGTCGATCGCGTCGACGAAC
chr5:139273990-139274004_Human-STR-1180924_A_18_AT_1				1	AT	ACTGGCCGCTTGACGTGGGCGGGGCCCTTGACCCCGCCTAGGAAAGGCCGGGCTTTATATATATATATATATATATATATATATATATATATATGCGAGTGCGGTGGCAGAGGTGAACCTGCTTCTTAGAGGAGCACTGCGGCTCCTGCGATCGCTAACCAGGCGTGTTAGCTGCTGTGCTGTCCTACGAGTAAACAGTAGAGTGGTCTCTGTCGATCGCGTCGACGAAC
chr5:139273990-139274004_Human-STR-1180924_A_18_AAT_0				0	AAT	ACTGGCCGCTTGACGCTCCTCTAAGAAGCAGGTTCACCTCTGCCACCGCACTCGCATAATAATAATAATAATAATAATAATAATAATAATAATAATAATAATAATAATAATAAAGCCCGGCCTTTCCTAGGCGGGGTCAAGGGCCCCGCCCACACTGCGGCTCCTGCGATCGCTAACCAGGCGTGTTAGCTGCTGTGCTGTCCTGGTCTCTGTCGATCGCGTCGACGAAC
chr5:139273990-139274004_Human-STR-1180924_A_18_AAT_1				1	AAT	ACTGGCCGCTTGACGTGGGCGGGGCCCTTGACCCCGCCTAGGAAAGGCCGGGCTTTATTATTATTATTATTATTATTATTATTATTATTATTATTATTATTATTATTATTATGCGAGTGCGGTGGCAGAGGTGAACCTGCTTCTTAGAGGAGCACTGCGGCTCCTGCGATCGCTAACCAGGCGTGTTAGCTGCTGTGCTGTCCTGGTCTCTGTCGATCGCGTCGACGAAC
chr5:139273990-139274004_Human-STR-1180924_A_18_AAAC_0				0	AAAC	ACTGGCCGCTTGACGCTCCTCTAAGAAGCAGGTTCACCTCTGCCACCGCACTCGCATAAACAAACAAACAAACAAACAAACAAACAAACAAACAAACAAACAAACAAACAAACAAACAAACAAACAAACAAAGCCCGGCCTTTCCTAGGCGGGGTCAAGGGCCCCGCCCACACTGCGGCTCCTGCGATCGCTAACCAGGCGTGTGGTCTCTGTCGATCGCGTCGACGAAC
chr5:139273990-139274004_Human-STR-1180924_A_18_AAAC_1				1	AAAC	ACTGGCCGCTTGACGTGGGCGGGGCCCTTGACCCCGCCTAGGAAAGGCCGGGCTTTGTTTGTTTGTTTGTTTGTTTGTTTGTTTGTTTGTTTGTTTGTTTGTTTGTTTGTTTGTTTGTTTGTTTGTTTATGCGAGTGCGGTGGCAGAGGTGAACCTGCTTCTTAGAGGAGCACTGCGGCTCCTGCGATCGCTAACCAGGCGTGTGGTCTCTGTCGATCGCGTCGACGAAC
chr5:139273990-139274004_Human-STR-1180924_A_18_random_0				0	random	ACTGGCCGCTTGACGCTCCTCTAAGAAGCAGGTTCACCTCTGCCACCGCACTCGCATAGCGAAGCATGATTCTCAAAAGCCCGGCCTTTCCTAGGCGGGGTCAAGGGCCCCGCCCACACTGCGGCTCCTGCGATCGCTAACCAGGCGTGTTAGCTGCTGTGCTGTCCTACGAGTAAACAGTAGAGTCCGTGGGCACGCGAGCACGGTCTCTGTCGATCGCGTCGACGAAC
chr5:139273990-139274004_Human-STR-1180924_A_18_random_1				1	random	ACTGGCCGCTTGACGTGGGCGGGGCCCTTGACCCCGCCTAGGAAAGGCCGGGCTTTTGAGAATCATGCTTCGCTATGCGAGTGCGGTGGCAGAGGTGAACCTGCTTCTTAGAGGAGCACTGCGGCTCCTGCGATCGCTAACCAGGCGTGTTAGCTGCTGTGCTGTCCTACGAGTAAACAGTAGAGTCCGTGGGCACGCGAGCACGGTCTCTGTCGATCGCGTCGACGAAC
chr5:139273990-139274004_Human-STR-1180924_A_18_random-matchedGC_0				0	randomMatchedGC	ACTGGCCGCTTGACGCTCCTCTAAGAAGCAGGTTCACCTCTGCCACCGCACTCGCATTAATATAAAAATTTTTAAAAAGCCCGGCCTTTCCTAGGCGGGGTCAAGGGCCCCGCCCACACTGCGGCTCCTGCGATCGCTAACCAGGCGTGTTAGCTGCTGTGCTGTCCTACGAGTAAACAGTAGAGTCCGTGGGCACGCGAGCACGGTCTCTGTCGATCGCGTCGACGAAC
chr5:139273990-139274004_Human-STR-1180924_A_18_random-matchedGC_1				1	randomMatchedGC	ACTGGCCGCTTGACGTGGGCGGGGCCCTTGACCCCGCCTAGGAAAGGCCGGGCTTTTTAAAAATTTTTATATTAATGCGAGTGCGGTGGCAGAGGTGAACCTGCTTCTTAGAGGAGCACTGCGGCTCCTGCGATCGCTAACCAGGCGTGTTAGCTGCTGTGCTGTCCTACGAGTAAACAGTAGAGTCCGTGGGCACGCGAGCACGGTCTCTGTCGATCGCGTCGACGAAC
chr5:139273990-139274004_Human-STR-1180924_A_18_T_0				0	T	ACTGGCCGCTTGACGCTCCTCTAAGAAGCAGGTTCACCTCTGCCACCGCACTCGCATTTTTTTTTTTTTTTTTTTAAAGCCCGGCCTTTCCTAGGCGGGGTCAAGGGCCCCGCCCACACTGCGGCTCCTGCGATCGCTAACCAGGCGTGTTAGCTGCTGTGCTGTCCTACGAGTAAACAGTAGAGTCCGTGGGCACGCGAGCACGGTCTCTGTCGATCGCGTCGACGAAC
chr5:139273990-139274004_Human-STR-1180924_A_18_T_1				1	T	ACTGGCCGCTTGACGTGGGCGGGGCCCTTGACCCCGCCTAGGAAAGGCCGGGCTTTAAAAAAAAAAAAAAAAAAATGCGAGTGCGGTGGCAGAGGTGAACCTGCTTCTTAGAGGAGCACTGCGGCTCCTGCGATCGCTAACCAGGCGTGTTAGCTGCTGTGCTGTCCTACGAGTAAACAGTAGAGTCCGTGGGCACGCGAGCACGGTCTCTGTCGATCGCGTCGACGAAC
chr5:139273990-139274004_Human-STR-1180924_A_19_A_0			19	0	A	ACTGGCCGCTTGACGCTCCTCTAAGAAGCAGGTTCACCTCTGCCACCGCACTCGCATAAAAAAAAAAAAAAAAAAAAAAGCCCGGCCTTTCCTAGGCGGGGTCAAGGGCCCCGCCCACACTGCGGCTCCTGCGATCGCTAACCAGGCGTGTTAGCTGCTGTGCTGTCCTACGAGTAAACAGTAGAGTCCGTGGGCACGCGAGCAGGTCTCTGTCGATCGCGTCGACGAAC
chr5:139273990-139274004_Human-STR-1180924_A_19_A_1				1	A	ACTGGCCGCTTGACGTGGGCGGGGCCCTTGACCCCGCCTAGGAAAGGCCGGGCTTTTTTTTTTTTTTTTTTTTTTATGCGAGTGCGGTGGCAGAGGTGAACCTGCTTCTTAGAGGAGCACTGCGGCTCCTGCGATCGCTAACCAGGCGTGTTAGCTGCTGTGCTGTCCTACGAGTAAACAGTAGAGTCCGTGGGCACGCGAGCAGGTCTCTGTCGATCGCGTCGACGAAC
chr5:139273990-139274004_Human-STR-1180924_A_19_AT_0				0	AT	ACTGGCCGCTTGACGCTCCTCTAAGAAGCAGGTTCACCTCTGCCACCGCACTCGCATATATATATATATATATATATATATATATATATATATATAAAGCCCGGCCTTTCCTAGGCGGGGTCAAGGGCCCCGCCCACACTGCGGCTCCTGCGATCGCTAACCAGGCGTGTTAGCTGCTGTGCTGTCCTACGAGTAAACAGTAGAGGTCTCTGTCGATCGCGTCGACGAAC
chr5:139273990-139274004_Human-STR-1180924_A_19_AT_1				1	AT	ACTGGCCGCTTGACGTGGGCGGGGCCCTTGACCCCGCCTAGGAAAGGCCGGGCTTTATATATATATATATATATATATATATATATATATATATATGCGAGTGCGGTGGCAGAGGTGAACCTGCTTCTTAGAGGAGCACTGCGGCTCCTGCGATCGCTAACCAGGCGTGTTAGCTGCTGTGCTGTCCTACGAGTAAACAGTAGAGGTCTCTGTCGATCGCGTCGACGAAC
chr5:139273990-139274004_Human-STR-1180924_A_19_AAT_0				0	AAT	ACTGGCCGCTTGACGCTCCTCTAAGAAGCAGGTTCACCTCTGCCACCGCACTCGCATAATAATAATAATAATAATAATAATAATAATAATAATAATAATAATAATAATAATAATAAAGCCCGGCCTTTCCTAGGCGGGGTCAAGGGCCCCGCCCACACTGCGGCTCCTGCGATCGCTAACCAGGCGTGTTAGCTGCTGTGCTGTGGTCTCTGTCGATCGCGTCGACGAAC
chr5:139273990-139274004_Human-STR-1180924_A_19_AAT_1				1	AAT	ACTGGCCGCTTGACGTGGGCGGGGCCCTTGACCCCGCCTAGGAAAGGCCGGGCTTTATTATTATTATTATTATTATTATTATTATTATTATTATTATTATTATTATTATTATTATGCGAGTGCGGTGGCAGAGGTGAACCTGCTTCTTAGAGGAGCACTGCGGCTCCTGCGATCGCTAACCAGGCGTGTTAGCTGCTGTGCTGTGGTCTCTGTCGATCGCGTCGACGAAC
chr5:139273990-139274004_Human-STR-1180924_A_19_AAAC_0				0	AAAC	ACTGGCCGCTTGACGCTCCTCTAAGAAGCAGGTTCACCTCTGCCACCGCACTCGCATAAACAAACAAACAAACAAACAAACAAACAAACAAACAAACAAACAAACAAACAAACAAACAAACAAACAAACAAACAAAGCCCGGCCTTTCCTAGGCGGGGTCAAGGGCCCCGCCCACACTGCGGCTCCTGCGATCGCTAACCAGGCGGTCTCTGTCGATCGCGTCGACGAAC
chr5:139273990-139274004_Human-STR-1180924_A_19_AAAC_1				1	AAAC	ACTGGCCGCTTGACGTGGGCGGGGCCCTTGACCCCGCCTAGGAAAGGCCGGGCTTTGTTTGTTTGTTTGTTTGTTTGTTTGTTTGTTTGTTTGTTTGTTTGTTTGTTTGTTTGTTTGTTTGTTTGTTTGTTTATGCGAGTGCGGTGGCAGAGGTGAACCTGCTTCTTAGAGGAGCACTGCGGCTCCTGCGATCGCTAACCAGGCGGTCTCTGTCGATCGCGTCGACGAAC
chr5:139273990-139274004_Human-STR-1180924_A_19_T_0				0	T	ACTGGCCGCTTGACGCTCCTCTAAGAAGCAGGTTCACCTCTGCCACCGCACTCGCATTTTTTTTTTTTTTTTTTTTAAAGCCCGGCCTTTCCTAGGCGGGGTCAAGGGCCCCGCCCACACTGCGGCTCCTGCGATCGCTAACCAGGCGTGTTAGCTGCTGTGCTGTCCTACGAGTAAACAGTAGAGTCCGTGGGCACGCGAGCAGGTCTCTGTCGATCGCGTCGACGAAC
chr5:139273990-139274004_Human-STR-1180924_A_19_T_1				1	T	ACTGGCCGCTTGACGTGGGCGGGGCCCTTGACCCCGCCTAGGAAAGGCCGGGCTTTAAAAAAAAAAAAAAAAAAAATGCGAGTGCGGTGGCAGAGGTGAACCTGCTTCTTAGAGGAGCACTGCGGCTCCTGCGATCGCTAACCAGGCGTGTTAGCTGCTGTGCTGTCCTACGAGTAAACAGTAGAGTCCGTGGGCACGCGAGCAGGTCTCTGTCGATCGCGTCGACGAAC
chr5:139273990-139274004_Human-STR-1180924_A_20_A_0			20	0	A	ACTGGCCGCTTGACGCTCCTCTAAGAAGCAGGTTCACCTCTGCCACCGCACTCGCATAAAAAAAAAAAAAAAAAAAAAAAGCCCGGCCTTTCCTAGGCGGGGTCAAGGGCCCCGCCCACACTGCGGCTCCTGCGATCGCTAACCAGGCGTGTTAGCTGCTGTGCTGTCCTACGAGTAAACAGTAGAGTCCGTGGGCACGCGAGCGGTCTCTGTCGATCGCGTCGACGAAC
chr5:139273990-139274004_Human-STR-1180924_A_20_A_1				1	A	ACTGGCCGCTTGACGTGGGCGGGGCCCTTGACCCCGCCTAGGAAAGGCCGGGCTTTTTTTTTTTTTTTTTTTTTTTATGCGAGTGCGGTGGCAGAGGTGAACCTGCTTCTTAGAGGAGCACTGCGGCTCCTGCGATCGCTAACCAGGCGTGTTAGCTGCTGTGCTGTCCTACGAGTAAACAGTAGAGTCCGTGGGCACGCGAGCGGTCTCTGTCGATCGCGTCGACGAAC
chr5:139273990-139274004_Human-STR-1180924_A_20_AT_0				0	AT	ACTGGCCGCTTGACGCTCCTCTAAGAAGCAGGTTCACCTCTGCCACCGCACTCGCATATATATATATATATATATATATATATATATATATATATATAAAGCCCGGCCTTTCCTAGGCGGGGTCAAGGGCCCCGCCCACACTGCGGCTCCTGCGATCGCTAACCAGGCGTGTTAGCTGCTGTGCTGTCCTACGAGTAAACAGTAGGTCTCTGTCGATCGCGTCGACGAAC
chr5:139273990-139274004_Human-STR-1180924_A_20_AT_1				1	AT	ACTGGCCGCTTGACGTGGGCGGGGCCCTTGACCCCGCCTAGGAAAGGCCGGGCTTTATATATATATATATATATATATATATATATATATATATATATGCGAGTGCGGTGGCAGAGGTGAACCTGCTTCTTAGAGGAGCACTGCGGCTCCTGCGATCGCTAACCAGGCGTGTTAGCTGCTGTGCTGTCCTACGAGTAAACAGTAGGTCTCTGTCGATCGCGTCGACGAAC
chr5:139273990-139274004_Human-STR-1180924_A_20_AAT_0				0	AAT	ACTGGCCGCTTGACGCTCCTCTAAGAAGCAGGTTCACCTCTGCCACCGCACTCGCATAATAATAATAATAATAATAATAATAATAATAATAATAATAATAATAATAATAATAATAATAAAGCCCGGCCTTTCCTAGGCGGGGTCAAGGGCCCCGCCCACACTGCGGCTCCTGCGATCGCTAACCAGGCGTGTTAGCTGCTGTGCGGTCTCTGTCGATCGCGTCGACGAAC
chr5:139273990-139274004_Human-STR-1180924_A_20_AAT_1				1	AAT	ACTGGCCGCTTGACGTGGGCGGGGCCCTTGACCCCGCCTAGGAAAGGCCGGGCTTTATTATTATTATTATTATTATTATTATTATTATTATTATTATTATTATTATTATTATTATTATGCGAGTGCGGTGGCAGAGGTGAACCTGCTTCTTAGAGGAGCACTGCGGCTCCTGCGATCGCTAACCAGGCGTGTTAGCTGCTGTGCGGTCTCTGTCGATCGCGTCGACGAAC
chr5:139273990-139274004_Human-STR-1180924_A_20_AAAC_0				0	AAAC	ACTGGCCGCTTGACGCTCCTCTAAGAAGCAGGTTCACCTCTGCCACCGCACTCGCATAAACAAACAAACAAACAAACAAACAAACAAACAAACAAACAAACAAACAAACAAACAAACAAACAAACAAACAAACAAACAAAGCCCGGCCTTTCCTAGGCGGGGTCAAGGGCCCCGCCCACACTGCGGCTCCTGCGATCGCTAACCGGTCTCTGTCGATCGCGTCGACGAAC
chr5:139273990-139274004_Human-STR-1180924_A_20_AAAC_1				1	AAAC	ACTGGCCGCTTGACGTGGGCGGGGCCCTTGACCCCGCCTAGGAAAGGCCGGGCTTTGTTTGTTTGTTTGTTTGTTTGTTTGTTTGTTTGTTTGTTTGTTTGTTTGTTTGTTTGTTTGTTTGTTTGTTTGTTTGTTTATGCGAGTGCGGTGGCAGAGGTGAACCTGCTTCTTAGAGGAGCACTGCGGCTCCTGCGATCGCTAACCGGTCTCTGTCGATCGCGTCGACGAAC
chr5:139273990-139274004_Human-STR-1180924_A_20_T_0				0	T	ACTGGCCGCTTGACGCTCCTCTAAGAAGCAGGTTCACCTCTGCCACCGCACTCGCATTTTTTTTTTTTTTTTTTTTTAAAGCCCGGCCTTTCCTAGGCGGGGTCAAGGGCCCCGCCCACACTGCGGCTCCTGCGATCGCTAACCAGGCGTGTTAGCTGCTGTGCTGTCCTACGAGTAAACAGTAGAGTCCGTGGGCACGCGAGCGGTCTCTGTCGATCGCGTCGACGAAC
chr5:139273990-139274004_Human-STR-1180924_A_20_T_1				1	T	ACTGGCCGCTTGACGTGGGCGGGGCCCTTGACCCCGCCTAGGAAAGGCCGGGCTTTAAAAAAAAAAAAAAAAAAAAATGCGAGTGCGGTGGCAGAGGTGAACCTGCTTCTTAGAGGAGCACTGCGGCTCCTGCGATCGCTAACCAGGCGTGTTAGCTGCTGTGCTGTCCTACGAGTAAACAGTAGAGTCCGTGGGCACGCGAGCGGTCTCTGTCGATCGCGTCGACGAAC
chr5:139273990-139274004_Human-STR-1180924_A_21_A_0			21	0	A	ACTGGCCGCTTGACGCTCCTCTAAGAAGCAGGTTCACCTCTGCCACCGCACTCGCATAAAAAAAAAAAAAAAAAAAAAAAAGCCCGGCCTTTCCTAGGCGGGGTCAAGGGCCCCGCCCACACTGCGGCTCCTGCGATCGCTAACCAGGCGTGTTAGCTGCTGTGCTGTCCTACGAGTAAACAGTAGAGTCCGTGGGCACGCGAGGGTCTCTGTCGATCGCGTCGACGAAC
chr5:139273990-139274004_Human-STR-1180924_A_21_A_1				1	A	ACTGGCCGCTTGACGTGGGCGGGGCCCTTGACCCCGCCTAGGAAAGGCCGGGCTTTTTTTTTTTTTTTTTTTTTTTTATGCGAGTGCGGTGGCAGAGGTGAACCTGCTTCTTAGAGGAGCACTGCGGCTCCTGCGATCGCTAACCAGGCGTGTTAGCTGCTGTGCTGTCCTACGAGTAAACAGTAGAGTCCGTGGGCACGCGAGGGTCTCTGTCGATCGCGTCGACGAAC
chr5:139273990-139274004_Human-STR-1180924_A_21_AT_0				0	AT	ACTGGCCGCTTGACGCTCCTCTAAGAAGCAGGTTCACCTCTGCCACCGCACTCGCATATATATATATATATATATATATATATATATATATATATATATAAAGCCCGGCCTTTCCTAGGCGGGGTCAAGGGCCCCGCCCACACTGCGGCTCCTGCGATCGCTAACCAGGCGTGTTAGCTGCTGTGCTGTCCTACGAGTAAACAGGGTCTCTGTCGATCGCGTCGACGAAC
chr5:139273990-139274004_Human-STR-1180924_A_21_AT_1				1	AT	ACTGGCCGCTTGACGTGGGCGGGGCCCTTGACCCCGCCTAGGAAAGGCCGGGCTTTATATATATATATATATATATATATATATATATATATATATATATGCGAGTGCGGTGGCAGAGGTGAACCTGCTTCTTAGAGGAGCACTGCGGCTCCTGCGATCGCTAACCAGGCGTGTTAGCTGCTGTGCTGTCCTACGAGTAAACAGGGTCTCTGTCGATCGCGTCGACGAAC
chr5:139273990-139274004_Human-STR-1180924_A_21_AAT_0				0	AAT	ACTGGCCGCTTGACGCTCCTCTAAGAAGCAGGTTCACCTCTGCCACCGCACTCGCATAATAATAATAATAATAATAATAATAATAATAATAATAATAATAATAATAATAATAATAATAATAAAGCCCGGCCTTTCCTAGGCGGGGTCAAGGGCCCCGCCCACACTGCGGCTCCTGCGATCGCTAACCAGGCGTGTTAGCTGCTGGGTCTCTGTCGATCGCGTCGACGAAC
chr5:139273990-139274004_Human-STR-1180924_A_21_AAT_1				1	AAT	ACTGGCCGCTTGACGTGGGCGGGGCCCTTGACCCCGCCTAGGAAAGGCCGGGCTTTATTATTATTATTATTATTATTATTATTATTATTATTATTATTATTATTATTATTATTATTATTATGCGAGTGCGGTGGCAGAGGTGAACCTGCTTCTTAGAGGAGCACTGCGGCTCCTGCGATCGCTAACCAGGCGTGTTAGCTGCTGGGTCTCTGTCGATCGCGTCGACGAAC
chr5:139273990-139274004_Human-STR-1180924_A_21_random_0				0	random	ACTGGCCGCTTGACGCTCCTCTAAGAAGCAGGTTCACCTCTGCCACCGCACTCGCATAGATCTACTAGTACCGCAGCCAAAGCCCGGCCTTTCCTAGGCGGGGTCAAGGGCCCCGCCCACACTGCGGCTCCTGCGATCGCTAACCAGGCGTGTTAGCTGCTGTGCTGTCCTACGAGTAAACAGTAGAGTCCGTGGGCACGCGAGGGTCTCTGTCGATCGCGTCGACGAAC
chr5:139273990-139274004_Human-STR-1180924_A_21_random_1				1	random	ACTGGCCGCTTGACGTGGGCGGGGCCCTTGACCCCGCCTAGGAAAGGCCGGGCTTTGGCTGCGGTACTAGTAGATCTATGCGAGTGCGGTGGCAGAGGTGAACCTGCTTCTTAGAGGAGCACTGCGGCTCCTGCGATCGCTAACCAGGCGTGTTAGCTGCTGTGCTGTCCTACGAGTAAACAGTAGAGTCCGTGGGCACGCGAGGGTCTCTGTCGATCGCGTCGACGAAC
chr5:139273990-139274004_Human-STR-1180924_A_21_random-matchedGC_0				0	randomMatchedGC	ACTGGCCGCTTGACGCTCCTCTAAGAAGCAGGTTCACCTCTGCCACCGCACTCGCATTAATTTTATTATTTAATTATTAAAGCCCGGCCTTTCCTAGGCGGGGTCAAGGGCCCCGCCCACACTGCGGCTCCTGCGATCGCTAACCAGGCGTGTTAGCTGCTGTGCTGTCCTACGAGTAAACAGTAGAGTCCGTGGGCACGCGAGGGTCTCTGTCGATCGCGTCGACGAAC
chr5:139273990-139274004_Human-STR-1180924_A_21_random-matchedGC_1				1	randomMatchedGC	ACTGGCCGCTTGACGTGGGCGGGGCCCTTGACCCCGCCTAGGAAAGGCCGGGCTTTAATAATTAAATAATAAAATTAATGCGAGTGCGGTGGCAGAGGTGAACCTGCTTCTTAGAGGAGCACTGCGGCTCCTGCGATCGCTAACCAGGCGTGTTAGCTGCTGTGCTGTCCTACGAGTAAACAGTAGAGTCCGTGGGCACGCGAGGGTCTCTGTCGATCGCGTCGACGAAC
chr5:139273990-139274004_Human-STR-1180924_A_21_T_0				0	T	ACTGGCCGCTTGACGCTCCTCTAAGAAGCAGGTTCACCTCTGCCACCGCACTCGCATTTTTTTTTTTTTTTTTTTTTTAAAGCCCGGCCTTTCCTAGGCGGGGTCAAGGGCCCCGCCCACACTGCGGCTCCTGCGATCGCTAACCAGGCGTGTTAGCTGCTGTGCTGTCCTACGAGTAAACAGTAGAGTCCGTGGGCACGCGAGGGTCTCTGTCGATCGCGTCGACGAAC
chr5:139273990-139274004_Human-STR-1180924_A_21_T_1				1	T	ACTGGCCGCTTGACGTGGGCGGGGCCCTTGACCCCGCCTAGGAAAGGCCGGGCTTTAAAAAAAAAAAAAAAAAAAAAATGCGAGTGCGGTGGCAGAGGTGAACCTGCTTCTTAGAGGAGCACTGCGGCTCCTGCGATCGCTAACCAGGCGTGTTAGCTGCTGTGCTGTCCTACGAGTAAACAGTAGAGTCCGTGGGCACGCGAGGGTCTCTGTCGATCGCGTCGACGAAC
chr5:139273990-139274004_Human-STR-1180924_A_22_A_0			22	0	A	ACTGGCCGCTTGACGCTCCTCTAAGAAGCAGGTTCACCTCTGCCACCGCACTCGCATAAAAAAAAAAAAAAAAAAAAAAAAAGCCCGGCCTTTCCTAGGCGGGGTCAAGGGCCCCGCCCACACTGCGGCTCCTGCGATCGCTAACCAGGCGTGTTAGCTGCTGTGCTGTCCTACGAGTAAACAGTAGAGTCCGTGGGCACGCGAGGTCTCTGTCGATCGCGTCGACGAAC
chr5:139273990-139274004_Human-STR-1180924_A_22_A_1				1	A	ACTGGCCGCTTGACGTGGGCGGGGCCCTTGACCCCGCCTAGGAAAGGCCGGGCTTTTTTTTTTTTTTTTTTTTTTTTTATGCGAGTGCGGTGGCAGAGGTGAACCTGCTTCTTAGAGGAGCACTGCGGCTCCTGCGATCGCTAACCAGGCGTGTTAGCTGCTGTGCTGTCCTACGAGTAAACAGTAGAGTCCGTGGGCACGCGAGGTCTCTGTCGATCGCGTCGACGAAC
chr5:139273990-139274004_Human-STR-1180924_A_22_AT_0				0	AT	ACTGGCCGCTTGACGCTCCTCTAAGAAGCAGGTTCACCTCTGCCACCGCACTCGCATATATATATATATATATATATATATATATATATATATATATATATAAAGCCCGGCCTTTCCTAGGCGGGGTCAAGGGCCCCGCCCACACTGCGGCTCCTGCGATCGCTAACCAGGCGTGTTAGCTGCTGTGCTGTCCTACGAGTAAACGGTCTCTGTCGATCGCGTCGACGAAC
chr5:139273990-139274004_Human-STR-1180924_A_22_AT_1				1	AT	ACTGGCCGCTTGACGTGGGCGGGGCCCTTGACCCCGCCTAGGAAAGGCCGGGCTTTATATATATATATATATATATATATATATATATATATATATATATATGCGAGTGCGGTGGCAGAGGTGAACCTGCTTCTTAGAGGAGCACTGCGGCTCCTGCGATCGCTAACCAGGCGTGTTAGCTGCTGTGCTGTCCTACGAGTAAACGGTCTCTGTCGATCGCGTCGACGAAC
chr5:139273990-139274004_Human-STR-1180924_A_22_AAT_0				0	AAT	ACTGGCCGCTTGACGCTCCTCTAAGAAGCAGGTTCACCTCTGCCACCGCACTCGCATAATAATAATAATAATAATAATAATAATAATAATAATAATAATAATAATAATAATAATAATAATAATAAAGCCCGGCCTTTCCTAGGCGGGGTCAAGGGCCCCGCCCACACTGCGGCTCCTGCGATCGCTAACCAGGCGTGTTAGCTGGGTCTCTGTCGATCGCGTCGACGAAC
chr5:139273990-139274004_Human-STR-1180924_A_22_AAT_1				1	AAT	ACTGGCCGCTTGACGTGGGCGGGGCCCTTGACCCCGCCTAGGAAAGGCCGGGCTTTATTATTATTATTATTATTATTATTATTATTATTATTATTATTATTATTATTATTATTATTATTATTATGCGAGTGCGGTGGCAGAGGTGAACCTGCTTCTTAGAGGAGCACTGCGGCTCCTGCGATCGCTAACCAGGCGTGTTAGCTGGGTCTCTGTCGATCGCGTCGACGAAC
chr5:139273990-139274004_Human-STR-1180924_A_22_T_0				0	T	ACTGGCCGCTTGACGCTCCTCTAAGAAGCAGGTTCACCTCTGCCACCGCACTCGCATTTTTTTTTTTTTTTTTTTTTTTAAAGCCCGGCCTTTCCTAGGCGGGGTCAAGGGCCCCGCCCACACTGCGGCTCCTGCGATCGCTAACCAGGCGTGTTAGCTGCTGTGCTGTCCTACGAGTAAACAGTAGAGTCCGTGGGCACGCGAGGTCTCTGTCGATCGCGTCGACGAAC
chr5:139273990-139274004_Human-STR-1180924_A_22_T_1				1	T	ACTGGCCGCTTGACGTGGGCGGGGCCCTTGACCCCGCCTAGGAAAGGCCGGGCTTTAAAAAAAAAAAAAAAAAAAAAAATGCGAGTGCGGTGGCAGAGGTGAACCTGCTTCTTAGAGGAGCACTGCGGCTCCTGCGATCGCTAACCAGGCGTGTTAGCTGCTGTGCTGTCCTACGAGTAAACAGTAGAGTCCGTGGGCACGCGAGGTCTCTGTCGATCGCGTCGACGAAC
chr5:139273990-139274004_Human-STR-1180924_A_23_A_0			23	0	A	ACTGGCCGCTTGACGCTCCTCTAAGAAGCAGGTTCACCTCTGCCACCGCACTCGCATAAAAAAAAAAAAAAAAAAAAAAAAAAGCCCGGCCTTTCCTAGGCGGGGTCAAGGGCCCCGCCCACACTGCGGCTCCTGCGATCGCTAACCAGGCGTGTTAGCTGCTGTGCTGTCCTACGAGTAAACAGTAGAGTCCGTGGGCACGCGGGTCTCTGTCGATCGCGTCGACGAAC
chr5:139273990-139274004_Human-STR-1180924_A_23_A_1				1	A	ACTGGCCGCTTGACGTGGGCGGGGCCCTTGACCCCGCCTAGGAAAGGCCGGGCTTTTTTTTTTTTTTTTTTTTTTTTTTATGCGAGTGCGGTGGCAGAGGTGAACCTGCTTCTTAGAGGAGCACTGCGGCTCCTGCGATCGCTAACCAGGCGTGTTAGCTGCTGTGCTGTCCTACGAGTAAACAGTAGAGTCCGTGGGCACGCGGGTCTCTGTCGATCGCGTCGACGAAC
chr5:139273990-139274004_Human-STR-1180924_A_23_AT_0				0	AT	ACTGGCCGCTTGACGCTCCTCTAAGAAGCAGGTTCACCTCTGCCACCGCACTCGCATATATATATATATATATATATATATATATATATATATATATATATATAAAGCCCGGCCTTTCCTAGGCGGGGTCAAGGGCCCCGCCCACACTGCGGCTCCTGCGATCGCTAACCAGGCGTGTTAGCTGCTGTGCTGTCCTACGAGTAAGGTCTCTGTCGATCGCGTCGACGAAC
chr5:139273990-139274004_Human-STR-1180924_A_23_AT_1				1	AT	ACTGGCCGCTTGACGTGGGCGGGGCCCTTGACCCCGCCTAGGAAAGGCCGGGCTTTATATATATATATATATATATATATATATATATATATATATATATATATGCGAGTGCGGTGGCAGAGGTGAACCTGCTTCTTAGAGGAGCACTGCGGCTCCTGCGATCGCTAACCAGGCGTGTTAGCTGCTGTGCTGTCCTACGAGTAAGGTCTCTGTCGATCGCGTCGACGAAC
chr5:139273990-139274004_Human-STR-1180924_A_23_AAT_0				0	AAT	ACTGGCCGCTTGACGCTCCTCTAAGAAGCAGGTTCACCTCTGCCACCGCACTCGCATAATAATAATAATAATAATAATAATAATAATAATAATAATAATAATAATAATAATAATAATAATAATAATAAAGCCCGGCCTTTCCTAGGCGGGGTCAAGGGCCCCGCCCACACTGCGGCTCCTGCGATCGCTAACCAGGCGTGTTAGGGTCTCTGTCGATCGCGTCGACGAAC
chr5:139273990-139274004_Human-STR-1180924_A_23_AAT_1				1	AAT	ACTGGCCGCTTGACGTGGGCGGGGCCCTTGACCCCGCCTAGGAAAGGCCGGGCTTTATTATTATTATTATTATTATTATTATTATTATTATTATTATTATTATTATTATTATTATTATTATTATTATGCGAGTGCGGTGGCAGAGGTGAACCTGCTTCTTAGAGGAGCACTGCGGCTCCTGCGATCGCTAACCAGGCGTGTTAGGGTCTCTGTCGATCGCGTCGACGAAC
chr5:139273990-139274004_Human-STR-1180924_A_23_T_0				0	T	ACTGGCCGCTTGACGCTCCTCTAAGAAGCAGGTTCACCTCTGCCACCGCACTCGCATTTTTTTTTTTTTTTTTTTTTTTTAAAGCCCGGCCTTTCCTAGGCGGGGTCAAGGGCCCCGCCCACACTGCGGCTCCTGCGATCGCTAACCAGGCGTGTTAGCTGCTGTGCTGTCCTACGAGTAAACAGTAGAGTCCGTGGGCACGCGGGTCTCTGTCGATCGCGTCGACGAAC
chr5:139273990-139274004_Human-STR-1180924_A_23_T_1				1	T	ACTGGCCGCTTGACGTGGGCGGGGCCCTTGACCCCGCCTAGGAAAGGCCGGGCTTTAAAAAAAAAAAAAAAAAAAAAAAATGCGAGTGCGGTGGCAGAGGTGAACCTGCTTCTTAGAGGAGCACTGCGGCTCCTGCGATCGCTAACCAGGCGTGTTAGCTGCTGTGCTGTCCTACGAGTAAACAGTAGAGTCCGTGGGCACGCGGGTCTCTGTCGATCGCGTCGACGAAC
chr20:17681710-17681730_Human-STR-842201_AGGG_0_ref_0	chr20:17681710-17681730 (842201)	AGGG	0	0	NA	ACTGGCCGCTTGACGTCGCCCAACTTCGGAGCGCGCTGGCCGGCCCGACGGCCCTGCCGCGGTCGCCACGTCGCGCCCGTCTGCCGCCGCAGCTCCCCGGACGCACTGCGGCTCCTGCGATCGCTAACCAGGCGTGTTAGCTGCTGTGCTGTCCTACGAGTAAACAGTAGAGTCCGTGGGCACGCGAGCACGGTGAGTCGACTCGGTCTCTGTCGATCGCGTCGACGAAC
chr20:17681710-17681730_Human-STR-842201_AGGG_0_ref_1				1	NA	ACTGGCCGCTTGACGCGTCCGGGGAGCTGCGGCGGCAGACGGGCGCGACGTGGCGACCGCGGCAGGGCCGTCGGGCCGGCCAGCGCGCTCCGAAGTTGGGCGACACTGCGGCTCCTGCGATCGCTAACCAGGCGTGTTAGCTGCTGTGCTGTCCTACGAGTAAACAGTAGAGTCCGTGGGCACGCGAGCACGGTGAGTCGACTCGGTCTCTGTCGATCGCGTCGACGAAC
chr20:17681710-17681730_Human-STR-842201_AGGG_1_ref_0			1	0	AGGG	ACTGGCCGCTTGACGTCGCCCAACTTCGGAGCGCGCTGGCCGGCCCGACGGCCCTGCCGGGAGCGGTCGCCACGTCGCGCCCGTCTGCCGCCGCAGCTCCCCGGACGCACTGCGGCTCCTGCGATCGCTAACCAGGCGTGTTAGCTGCTGTGCTGTCCTACGAGTAAACAGTAGAGTCCGTGGGCACGCGAGCACGGTGAGTCGGGTCTCTGTCGATCGCGTCGACGAAC
chr20:17681710-17681730_Human-STR-842201_AGGG_1_ref_1				1	AGGG	ACTGGCCGCTTGACGCGTCCGGGGAGCTGCGGCGGCAGACGGGCGCGACGTGGCGACCGCTCCCGGCAGGGCCGTCGGGCCGGCCAGCGCGCTCCGAAGTTGGGCGACACTGCGGCTCCTGCGATCGCTAACCAGGCGTGTTAGCTGCTGTGCTGTCCTACGAGTAAACAGTAGAGTCCGTGGGCACGCGAGCACGGTGAGTCGGGTCTCTGTCGATCGCGTCGACGAAC
chr20:17681710-17681730_Human-STR-842201_AGGG_1_AGGG_0				0	AGGG	ACTGGCCGCTTGACGTCGCCCAACTTCGGAGCGCGCTGGCCGGCCCGACGGCCCTGCCGAGGGCGGTCGCCACGTCGCGCCCGTCTGCCGCCGCAGCTCCCCGGACGCACTGCGGCTCCTGCGATCGCTAACCAGGCGTGTTAGCTGCTGTGCTGTCCTACGAGTAAACAGTAGAGTCCGTGGGCACGCGAGCACGGTGAGTCGGGTCTCTGTCGATCGCGTCGACGAAC
chr20:17681710-17681730_Human-STR-842201_AGGG_1_AGGG_1				1	AGGG	ACTGGCCGCTTGACGCGTCCGGGGAGCTGCGGCGGCAGACGGGCGCGACGTGGCGACCGCCCTCGGCAGGGCCGTCGGGCCGGCCAGCGCGCTCCGAAGTTGGGCGACACTGCGGCTCCTGCGATCGCTAACCAGGCGTGTTAGCTGCTGTGCTGTCCTACGAGTAAACAGTAGAGTCCGTGGGCACGCGAGCACGGTGAGTCGGGTCTCTGTCGATCGCGTCGACGAAC
chr20:17681710-17681730_Human-STR-842201_AGGG_1_AT_0				0	AT	ACTGGCCGCTTGACGTCGCCCAACTTCGGAGCGCGCTGGCCGGCCCGACGGCCCTGCCGATCGGTCGCCACGTCGCGCCCGTCTGCCGCCGCAGCTCCCCGGACGCACTGCGGCTCCTGCGATCGCTAACCAGGCGTGTTAGCTGCTGTGCTGTCCTACGAGTAAACAGTAGAGTCCGTGGGCACGCGAGCACGGTGAGTCGACGGTCTCTGTCGATCGCGTCGACGAAC
chr20:17681710-17681730_Human-STR-842201_AGGG_1_AT_1				1	AT	ACTGGCCGCTTGACGCGTCCGGGGAGCTGCGGCGGCAGACGGGCGCGACGTGGCGACCGATCGGCAGGGCCGTCGGGCCGGCCAGCGCGCTCCGAAGTTGGGCGACACTGCGGCTCCTGCGATCGCTAACCAGGCGTGTTAGCTGCTGTGCTGTCCTACGAGTAAACAGTAGAGTCCGTGGGCACGCGAGCACGGTGAGTCGACGGTCTCTGTCGATCGCGTCGACGAAC
chr20:17681710-17681730_Human-STR-842201_AGGG_1_AAT_0				0	AAT	ACTGGCCGCTTGACGTCGCCCAACTTCGGAGCGCGCTGGCCGGCCCGACGGCCCTGCCGAATCGGTCGCCACGTCGCGCCCGTCTGCCGCCGCAGCTCCCCGGACGCACTGCGGCTCCTGCGATCGCTAACCAGGCGTGTTAGCTGCTGTGCTGTCCTACGAGTAAACAGTAGAGTCCGTGGGCACGCGAGCACGGTGAGTCGAGGTCTCTGTCGATCGCGTCGACGAAC
chr20:17681710-17681730_Human-STR-842201_AGGG_1_AAT_1				1	AAT	ACTGGCCGCTTGACGCGTCCGGGGAGCTGCGGCGGCAGACGGGCGCGACGTGGCGACCGATTCGGCAGGGCCGTCGGGCCGGCCAGCGCGCTCCGAAGTTGGGCGACACTGCGGCTCCTGCGATCGCTAACCAGGCGTGTTAGCTGCTGTGCTGTCCTACGAGTAAACAGTAGAGTCCGTGGGCACGCGAGCACGGTGAGTCGAGGTCTCTGTCGATCGCGTCGACGAAC
chr20:17681710-17681730_Human-STR-842201_AGGG_1_AAAC_0				0	AAAC	ACTGGCCGCTTGACGTCGCCCAACTTCGGAGCGCGCTGGCCGGCCCGACGGCCCTGCCGAAACCGGTCGCCACGTCGCGCCCGTCTGCCGCCGCAGCTCCCCGGACGCACTGCGGCTCCTGCGATCGCTAACCAGGCGTGTTAGCTGCTGTGCTGTCCTACGAGTAAACAGTAGAGTCCGTGGGCACGCGAGCACGGTGAGTCGGGTCTCTGTCGATCGCGTCGACGAAC
chr20:17681710-17681730_Human-STR-842201_AGGG_1_AAAC_1				1	AAAC	ACTGGCCGCTTGACGCGTCCGGGGAGCTGCGGCGGCAGACGGGCGCGACGTGGCGACCGGTTTCGGCAGGGCCGTCGGGCCGGCCAGCGCGCTCCGAAGTTGGGCGACACTGCGGCTCCTGCGATCGCTAACCAGGCGTGTTAGCTGCTGTGCTGTCCTACGAGTAAACAGTAGAGTCCGTGGGCACGCGAGCACGGTGAGTCGGGTCTCTGTCGATCGCGTCGACGAAC
chr20:17681710-17681730_Human-STR-842201_AGGG_1_CCCT_0				0	CCCT	ACTGGCCGCTTGACGTCGCCCAACTTCGGAGCGCGCTGGCCGGCCCGACGGCCCTGCCGCCCTCGGTCGCCACGTCGCGCCCGTCTGCCGCCGCAGCTCCCCGGACGCACTGCGGCTCCTGCGATCGCTAACCAGGCGTGTTAGCTGCTGTGCTGTCCTACGAGTAAACAGTAGAGTCCGTGGGCACGCGAGCACGGTGAGTCGGGTCTCTGTCGATCGCGTCGACGAAC
chr20:17681710-17681730_Human-STR-842201_AGGG_1_CCCT_1				1	CCCT	ACTGGCCGCTTGACGCGTCCGGGGAGCTGCGGCGGCAGACGGGCGCGACGTGGCGACCGAGGGCGGCAGGGCCGTCGGGCCGGCCAGCGCGCTCCGAAGTTGGGCGACACTGCGGCTCCTGCGATCGCTAACCAGGCGTGTTAGCTGCTGTGCTGTCCTACGAGTAAACAGTAGAGTCCGTGGGCACGCGAGCACGGTGAGTCGGGTCTCTGTCGATCGCGTCGACGAAC
chr20:17681710-17681730_Human-STR-842201_AGGG_2_ref_0			2	0	AGGG	ACTGGCCGCTTGACGTCGCCCAACTTCGGAGCGCGCTGGCCGGCCCGACGGCCCTGCCGGGAGGGAGCGGTCGCCACGTCGCGCCCGTCTGCCGCCGCAGCTCCCCGGACGCACTGCGGCTCCTGCGATCGCTAACCAGGCGTGTTAGCTGCTGTGCTGTCCTACGAGTAAACAGTAGAGTCCGTGGGCACGCGAGCACGGTGAGGTCTCTGTCGATCGCGTCGACGAAC
chr20:17681710-17681730_Human-STR-842201_AGGG_2_ref_1				1	AGGG	ACTGGCCGCTTGACGCGTCCGGGGAGCTGCGGCGGCAGACGGGCGCGACGTGGCGACCGCTCCCTCCCGGCAGGGCCGTCGGGCCGGCCAGCGCGCTCCGAAGTTGGGCGACACTGCGGCTCCTGCGATCGCTAACCAGGCGTGTTAGCTGCTGTGCTGTCCTACGAGTAAACAGTAGAGTCCGTGGGCACGCGAGCACGGTGAGGTCTCTGTCGATCGCGTCGACGAAC
chr20:17681710-17681730_Human-STR-842201_AGGG_2_AGGG_0				0	AGGG	ACTGGCCGCTTGACGTCGCCCAACTTCGGAGCGCGCTGGCCGGCCCGACGGCCCTGCCGAGGGAGGGCGGTCGCCACGTCGCGCCCGTCTGCCGCCGCAGCTCCCCGGACGCACTGCGGCTCCTGCGATCGCTAACCAGGCGTGTTAGCTGCTGTGCTGTCCTACGAGTAAACAGTAGAGTCCGTGGGCACGCGAGCACGGTGAGGTCTCTGTCGATCGCGTCGACGAAC
chr20:17681710-17681730_Human-STR-842201_AGGG_2_AGGG_1				1	AGGG	ACTGGCCGCTTGACGCGTCCGGGGAGCTGCGGCGGCAGACGGGCGCGACGTGGCGACCGCCCTCCCTCGGCAGGGCCGTCGGGCCGGCCAGCGCGCTCCGAAGTTGGGCGACACTGCGGCTCCTGCGATCGCTAACCAGGCGTGTTAGCTGCTGTGCTGTCCTACGAGTAAACAGTAGAGTCCGTGGGCACGCGAGCACGGTGAGGTCTCTGTCGATCGCGTCGACGAAC
chr20:17681710-17681730_Human-STR-842201_AGGG_2_AT_0				0	AT	ACTGGCCGCTTGACGTCGCCCAACTTCGGAGCGCGCTGGCCGGCCCGACGGCCCTGCCGATATCGGTCGCCACGTCGCGCCCGTCTGCCGCCGCAGCTCCCCGGACGCACTGCGGCTCCTGCGATCGCTAACCAGGCGTGTTAGCTGCTGTGCTGTCCTACGAGTAAACAGTAGAGTCCGTGGGCACGCGAGCACGGTGAGTCGGGTCTCTGTCGATCGCGTCGACGAAC
chr20:17681710-17681730_Human-STR-842201_AGGG_2_AT_1				1	AT	ACTGGCCGCTTGACGCGTCCGGGGAGCTGCGGCGGCAGACGGGCGCGACGTGGCGACCGATATCGGCAGGGCCGTCGGGCCGGCCAGCGCGCTCCGAAGTTGGGCGACACTGCGGCTCCTGCGATCGCTAACCAGGCGTGTTAGCTGCTGTGCTGTCCTACGAGTAAACAGTAGAGTCCGTGGGCACGCGAGCACGGTGAGTCGGGTCTCTGTCGATCGCGTCGACGAAC
chr20:17681710-17681730_Human-STR-842201_AGGG_2_AAT_0				0	AAT	ACTGGCCGCTTGACGTCGCCCAACTTCGGAGCGCGCTGGCCGGCCCGACGGCCCTGCCGAATAATCGGTCGCCACGTCGCGCCCGTCTGCCGCCGCAGCTCCCCGGACGCACTGCGGCTCCTGCGATCGCTAACCAGGCGTGTTAGCTGCTGTGCTGTCCTACGAGTAAACAGTAGAGTCCGTGGGCACGCGAGCACGGTGAGTGGTCTCTGTCGATCGCGTCGACGAAC
chr20:17681710-17681730_Human-STR-842201_AGGG_2_AAT_1				1	AAT	ACTGGCCGCTTGACGCGTCCGGGGAGCTGCGGCGGCAGACGGGCGCGACGTGGCGACCGATTATTCGGCAGGGCCGTCGGGCCGGCCAGCGCGCTCCGAAGTTGGGCGACACTGCGGCTCCTGCGATCGCTAACCAGGCGTGTTAGCTGCTGTGCTGTCCTACGAGTAAACAGTAGAGTCCGTGGGCACGCGAGCACGGTGAGTGGTCTCTGTCGATCGCGTCGACGAAC
chr20:17681710-17681730_Human-STR-842201_AGGG_2_AAAC_0				0	AAAC	ACTGGCCGCTTGACGTCGCCCAACTTCGGAGCGCGCTGGCCGGCCCGACGGCCCTGCCGAAACAAACCGGTCGCCACGTCGCGCCCGTCTGCCGCCGCAGCTCCCCGGACGCACTGCGGCTCCTGCGATCGCTAACCAGGCGTGTTAGCTGCTGTGCTGTCCTACGAGTAAACAGTAGAGTCCGTGGGCACGCGAGCACGGTGAGGTCTCTGTCGATCGCGTCGACGAAC
chr20:17681710-17681730_Human-STR-842201_AGGG_2_AAAC_1				1	AAAC	ACTGGCCGCTTGACGCGTCCGGGGAGCTGCGGCGGCAGACGGGCGCGACGTGGCGACCGGTTTGTTTCGGCAGGGCCGTCGGGCCGGCCAGCGCGCTCCGAAGTTGGGCGACACTGCGGCTCCTGCGATCGCTAACCAGGCGTGTTAGCTGCTGTGCTGTCCTACGAGTAAACAGTAGAGTCCGTGGGCACGCGAGCACGGTGAGGTCTCTGTCGATCGCGTCGACGAAC
chr20:17681710-17681730_Human-STR-842201_AGGG_2_CCCT_0				0	CCCT	ACTGGCCGCTTGACGTCGCCCAACTTCGGAGCGCGCTGGCCGGCCCGACGGCCCTGCCGCCCTCCCTCGGTCGCCACGTCGCGCCCGTCTGCCGCCGCAGCTCCCCGGACGCACTGCGGCTCCTGCGATCGCTAACCAGGCGTGTTAGCTGCTGTGCTGTCCTACGAGTAAACAGTAGAGTCCGTGGGCACGCGAGCACGGTGAGGTCTCTGTCGATCGCGTCGACGAAC
chr20:17681710-17681730_Human-STR-842201_AGGG_2_CCCT_1				1	CCCT	ACTGGCCGCTTGACGCGTCCGGGGAGCTGCGGCGGCAGACGGGCGCGACGTGGCGACCGAGGGAGGGCGGCAGGGCCGTCGGGCCGGCCAGCGCGCTCCGAAGTTGGGCGACACTGCGGCTCCTGCGATCGCTAACCAGGCGTGTTAGCTGCTGTGCTGTCCTACGAGTAAACAGTAGAGTCCGTGGGCACGCGAGCACGGTGAGGTCTCTGTCGATCGCGTCGACGAAC
chr20:17681710-17681730_Human-STR-842201_AGGG_3_ref_0			3	0	AGGG	ACTGGCCGCTTGACGTCGCCCAACTTCGGAGCGCGCTGGCCGGCCCGACGGCCCTGCCGGGAGGGAGGGAGCGGTCGCCACGTCGCGCCCGTCTGCCGCCGCAGCTCCCCGGACGCACTGCGGCTCCTGCGATCGCTAACCAGGCGTGTTAGCTGCTGTGCTGTCCTACGAGTAAACAGTAGAGTCCGTGGGCACGCGAGCACGGGTCTCTGTCGATCGCGTCGACGAAC
chr20:17681710-17681730_Human-STR-842201_AGGG_3_ref_1				1	AGGG	ACTGGCCGCTTGACGCGTCCGGGGAGCTGCGGCGGCAGACGGGCGCGACGTGGCGACCGCTCCCTCCCTCCCGGCAGGGCCGTCGGGCCGGCCAGCGCGCTCCGAAGTTGGGCGACACTGCGGCTCCTGCGATCGCTAACCAGGCGTGTTAGCTGCTGTGCTGTCCTACGAGTAAACAGTAGAGTCCGTGGGCACGCGAGCACGGGTCTCTGTCGATCGCGTCGACGAAC
chr20:17681710-17681730_Human-STR-842201_AGGG_3_AGGG_0				0	AGGG	ACTGGCCGCTTGACGTCGCCCAACTTCGGAGCGCGCTGGCCGGCCCGACGGCCCTGCCGAGGGAGGGAGGGCGGTCGCCACGTCGCGCCCGTCTGCCGCCGCAGCTCCCCGGACGCACTGCGGCTCCTGCGATCGCTAACCAGGCGTGTTAGCTGCTGTGCTGTCCTACGAGTAAACAGTAGAGTCCGTGGGCACGCGAGCACGGGTCTCTGTCGATCGCGTCGACGAAC
chr20:17681710-17681730_Human-STR-842201_AGGG_3_AGGG_1				1	AGGG	ACTGGCCGCTTGACGCGTCCGGGGAGCTGCGGCGGCAGACGGGCGCGACGTGGCGACCGCCCTCCCTCCCTCGGCAGGGCCGTCGGGCCGGCCAGCGCGCTCCGAAGTTGGGCGACACTGCGGCTCCTGCGATCGCTAACCAGGCGTGTTAGCTGCTGTGCTGTCCTACGAGTAAACAGTAGAGTCCGTGGGCACGCGAGCACGGGTCTCTGTCGATCGCGTCGACGAAC
chr20:17681710-17681730_Human-STR-842201_AGGG_3_AT_0				0	AT	ACTGGCCGCTTGACGTCGCCCAACTTCGGAGCGCGCTGGCCGGCCCGACGGCCCTGCCGATATATCGGTCGCCACGTCGCGCCCGTCTGCCGCCGCAGCTCCCCGGACGCACTGCGGCTCCTGCGATCGCTAACCAGGCGTGTTAGCTGCTGTGCTGTCCTACGAGTAAACAGTAGAGTCCGTGGGCACGCGAGCACGGTGAGTGGTCTCTGTCGATCGCGTCGACGAAC
chr20:17681710-17681730_Human-STR-842201_AGGG_3_AT_1				1	AT	ACTGGCCGCTTGACGCGTCCGGGGAGCTGCGGCGGCAGACGGGCGCGACGTGGCGACCGATATATCGGCAGGGCCGTCGGGCCGGCCAGCGCGCTCCGAAGTTGGGCGACACTGCGGCTCCTGCGATCGCTAACCAGGCGTGTTAGCTGCTGTGCTGTCCTACGAGTAAACAGTAGAGTCCGTGGGCACGCGAGCACGGTGAGTGGTCTCTGTCGATCGCGTCGACGAAC
chr20:17681710-17681730_Human-STR-842201_AGGG_3_AAT_0				0	AAT	ACTGGCCGCTTGACGTCGCCCAACTTCGGAGCGCGCTGGCCGGCCCGACGGCCCTGCCGAATAATAATCGGTCGCCACGTCGCGCCCGTCTGCCGCCGCAGCTCCCCGGACGCACTGCGGCTCCTGCGATCGCTAACCAGGCGTGTTAGCTGCTGTGCTGTCCTACGAGTAAACAGTAGAGTCCGTGGGCACGCGAGCACGGTGGGTCTCTGTCGATCGCGTCGACGAAC
chr20:17681710-17681730_Human-STR-842201_AGGG_3_AAT_1				1	AAT	ACTGGCCGCTTGACGCGTCCGGGGAGCTGCGGCGGCAGACGGGCGCGACGTGGCGACCGATTATTATTCGGCAGGGCCGTCGGGCCGGCCAGCGCGCTCCGAAGTTGGGCGACACTGCGGCTCCTGCGATCGCTAACCAGGCGTGTTAGCTGCTGTGCTGTCCTACGAGTAAACAGTAGAGTCCGTGGGCACGCGAGCACGGTGGGTCTCTGTCGATCGCGTCGACGAAC
chr20:17681710-17681730_Human-STR-842201_AGGG_3_AAAC_0				0	AAAC	ACTGGCCGCTTGACGTCGCCCAACTTCGGAGCGCGCTGGCCGGCCCGACGGCCCTGCCGAAACAAACAAACCGGTCGCCACGTCGCGCCCGTCTGCCGCCGCAGCTCCCCGGACGCACTGCGGCTCCTGCGATCGCTAACCAGGCGTGTTAGCTGCTGTGCTGTCCTACGAGTAAACAGTAGAGTCCGTGGGCACGCGAGCACGGGTCTCTGTCGATCGCGTCGACGAAC
chr20:17681710-17681730_Human-STR-842201_AGGG_3_AAAC_1				1	AAAC	ACTGGCCGCTTGACGCGTCCGGGGAGCTGCGGCGGCAGACGGGCGCGACGTGGCGACCGGTTTGTTTGTTTCGGCAGGGCCGTCGGGCCGGCCAGCGCGCTCCGAAGTTGGGCGACACTGCGGCTCCTGCGATCGCTAACCAGGCGTGTTAGCTGCTGTGCTGTCCTACGAGTAAACAGTAGAGTCCGTGGGCACGCGAGCACGGGTCTCTGTCGATCGCGTCGACGAAC
chr20:17681710-17681730_Human-STR-842201_AGGG_3_random_0				0	random	ACTGGCCGCTTGACGTCGCCCAACTTCGGAGCGCGCTGGCCGGCCCGACGGCCCTGCCGGAAATCAAGCGTCGGTCGCCACGTCGCGCCCGTCTGCCGCCGCAGCTCCCCGGACGCACTGCGGCTCCTGCGATCGCTAACCAGGCGTGTTAGCTGCTGTGCTGTCCTACGAGTAAACAGTAGAGTCCGTGGGCACGCGAGCACGGGTCTCTGTCGATCGCGTCGACGAAC
chr20:17681710-17681730_Human-STR-842201_AGGG_3_random_1				1	random	ACTGGCCGCTTGACGCGTCCGGGGAGCTGCGGCGGCAGACGGGCGCGACGTGGCGACCGACGCTTGATTTCCGGCAGGGCCGTCGGGCCGGCCAGCGCGCTCCGAAGTTGGGCGACACTGCGGCTCCTGCGATCGCTAACCAGGCGTGTTAGCTGCTGTGCTGTCCTACGAGTAAACAGTAGAGTCCGTGGGCACGCGAGCACGGGTCTCTGTCGATCGCGTCGACGAAC
chr20:17681710-17681730_Human-STR-842201_AGGG_3_random-matchedGC_0				0	randomMatchedGC	ACTGGCCGCTTGACGTCGCCCAACTTCGGAGCGCGCTGGCCGGCCCGACGGCCCTGCCGGGGGAAGCCGTCCGGTCGCCACGTCGCGCCCGTCTGCCGCCGCAGCTCCCCGGACGCACTGCGGCTCCTGCGATCGCTAACCAGGCGTGTTAGCTGCTGTGCTGTCCTACGAGTAAACAGTAGAGTCCGTGGGCACGCGAGCACGGGTCTCTGTCGATCGCGTCGACGAAC
chr20:17681710-17681730_Human-STR-842201_AGGG_3_random-matchedGC_1				1	randomMatchedGC	ACTGGCCGCTTGACGCGTCCGGGGAGCTGCGGCGGCAGACGGGCGCGACGTGGCGACCGGACGGCTTCCCCCGGCAGGGCCGTCGGGCCGGCCAGCGCGCTCCGAAGTTGGGCGACACTGCGGCTCCTGCGATCGCTAACCAGGCGTGTTAGCTGCTGTGCTGTCCTACGAGTAAACAGTAGAGTCCGTGGGCACGCGAGCACGGGTCTCTGTCGATCGCGTCGACGAAC
chr20:17681710-17681730_Human-STR-842201_AGGG_3_CCCT_0				0	CCCT	ACTGGCCGCTTGACGTCGCCCAACTTCGGAGCGCGCTGGCCGGCCCGACGGCCCTGCCGCCCTCCCTCCCTCGGTCGCCACGTCGCGCCCGTCTGCCGCCGCAGCTCCCCGGACGCACTGCGGCTCCTGCGATCGCTAACCAGGCGTGTTAGCTGCTGTGCTGTCCTACGAGTAAACAGTAGAGTCCGTGGGCACGCGAGCACGGGTCTCTGTCGATCGCGTCGACGAAC
chr20:17681710-17681730_Human-STR-842201_AGGG_3_CCCT_1				1	CCCT	ACTGGCCGCTTGACGCGTCCGGGGAGCTGCGGCGGCAGACGGGCGCGACGTGGCGACCGAGGGAGGGAGGGCGGCAGGGCCGTCGGGCCGGCCAGCGCGCTCCGAAGTTGGGCGACACTGCGGCTCCTGCGATCGCTAACCAGGCGTGTTAGCTGCTGTGCTGTCCTACGAGTAAACAGTAGAGTCCGTGGGCACGCGAGCACGGGTCTCTGTCGATCGCGTCGACGAAC
chr20:17681710-17681730_Human-STR-842201_AGGG_4_ref_0			4	0	AGGG	ACTGGCCGCTTGACGTCGCCCAACTTCGGAGCGCGCTGGCCGGCCCGACGGCCCTGCCGGGAGGGAGGGAGGCAGCGGTCGCCACGTCGCGCCCGTCTGCCGCCGCAGCTCCCCGGACGCACTGCGGCTCCTGCGATCGCTAACCAGGCGTGTTAGCTGCTGTGCTGTCCTACGAGTAAACAGTAGAGTCCGTGGGCACGCGAGGGTCTCTGTCGATCGCGTCGACGAAC
chr20:17681710-17681730_Human-STR-842201_AGGG_4_ref_1				1	AGGG	ACTGGCCGCTTGACGCGTCCGGGGAGCTGCGGCGGCAGACGGGCGCGACGTGGCGACCGCTGCCTCCCTCCCTCCCGGCAGGGCCGTCGGGCCGGCCAGCGCGCTCCGAAGTTGGGCGACACTGCGGCTCCTGCGATCGCTAACCAGGCGTGTTAGCTGCTGTGCTGTCCTACGAGTAAACAGTAGAGTCCGTGGGCACGCGAGGGTCTCTGTCGATCGCGTCGACGAAC
chr20:17681710-17681730_Human-STR-842201_AGGG_4_AGGG_0				0	AGGG	ACTGGCCGCTTGACGTCGCCCAACTTCGGAGCGCGCTGGCCGGCCCGACGGCCCTGCCGAGGGAGGGAGGGAGGGCGGTCGCCACGTCGCGCCCGTCTGCCGCCGCAGCTCCCCGGACGCACTGCGGCTCCTGCGATCGCTAACCAGGCGTGTTAGCTGCTGTGCTGTCCTACGAGTAAACAGTAGAGTCCGTGGGCACGCGAGGGTCTCTGTCGATCGCGTCGACGAAC
chr20:17681710-17681730_Human-STR-842201_AGGG_4_AGGG_1				1	AGGG	ACTGGCCGCTTGACGCGTCCGGGGAGCTGCGGCGGCAGACGGGCGCGACGTGGCGACCGCCCTCCCTCCCTCCCTCGGCAGGGCCGTCGGGCCGGCCAGCGCGCTCCGAAGTTGGGCGACACTGCGGCTCCTGCGATCGCTAACCAGGCGTGTTAGCTGCTGTGCTGTCCTACGAGTAAACAGTAGAGTCCGTGGGCACGCGAGGGTCTCTGTCGATCGCGTCGACGAAC
chr20:17681710-17681730_Human-STR-842201_AGGG_4_AT_0				0	AT	ACTGGCCGCTTGACGTCGCCCAACTTCGGAGCGCGCTGGCCGGCCCGACGGCCCTGCCGATATATATCGGTCGCCACGTCGCGCCCGTCTGCCGCCGCAGCTCCCCGGACGCACTGCGGCTCCTGCGATCGCTAACCAGGCGTGTTAGCTGCTGTGCTGTCCTACGAGTAAACAGTAGAGTCCGTGGGCACGCGAGCACGGTGAGGTCTCTGTCGATCGCGTCGACGAAC
chr20:17681710-17681730_Human-STR-842201_AGGG_4_AT_1				1	AT	ACTGGCCGCTTGACGCGTCCGGGGAGCTGCGGCGGCAGACGGGCGCGACGTGGCGACCGATATATATCGGCAGGGCCGTCGGGCCGGCCAGCGCGCTCCGAAGTTGGGCGACACTGCGGCTCCTGCGATCGCTAACCAGGCGTGTTAGCTGCTGTGCTGTCCTACGAGTAAACAGTAGAGTCCGTGGGCACGCGAGCACGGTGAGGTCTCTGTCGATCGCGTCGACGAAC
chr20:17681710-17681730_Human-STR-842201_AGGG_4_AAT_0				0	AAT	ACTGGCCGCTTGACGTCGCCCAACTTCGGAGCGCGCTGGCCGGCCCGACGGCCCTGCCGAATAATAATAATCGGTCGCCACGTCGCGCCCGTCTGCCGCCGCAGCTCCCCGGACGCACTGCGGCTCCTGCGATCGCTAACCAGGCGTGTTAGCTGCTGTGCTGTCCTACGAGTAAACAGTAGAGTCCGTGGGCACGCGAGCACGGGTCTCTGTCGATCGCGTCGACGAAC
chr20:17681710-17681730_Human-STR-842201_AGGG_4_AAT_1				1	AAT	ACTGGCCGCTTGACGCGTCCGGGGAGCTGCGGCGGCAGACGGGCGCGACGTGGCGACCGATTATTATTATTCGGCAGGGCCGTCGGGCCGGCCAGCGCGCTCCGAAGTTGGGCGACACTGCGGCTCCTGCGATCGCTAACCAGGCGTGTTAGCTGCTGTGCTGTCCTACGAGTAAACAGTAGAGTCCGTGGGCACGCGAGCACGGGTCTCTGTCGATCGCGTCGACGAAC
chr20:17681710-17681730_Human-STR-842201_AGGG_4_AAAC_0				0	AAAC	ACTGGCCGCTTGACGTCGCCCAACTTCGGAGCGCGCTGGCCGGCCCGACGGCCCTGCCGAAACAAACAAACAAACCGGTCGCCACGTCGCGCCCGTCTGCCGCCGCAGCTCCCCGGACGCACTGCGGCTCCTGCGATCGCTAACCAGGCGTGTTAGCTGCTGTGCTGTCCTACGAGTAAACAGTAGAGTCCGTGGGCACGCGAGGGTCTCTGTCGATCGCGTCGACGAAC
chr20:17681710-17681730_Human-STR-842201_AGGG_4_AAAC_1				1	AAAC	ACTGGCCGCTTGACGCGTCCGGGGAGCTGCGGCGGCAGACGGGCGCGACGTGGCGACCGGTTTGTTTGTTTGTTTCGGCAGGGCCGTCGGGCCGGCCAGCGCGCTCCGAAGTTGGGCGACACTGCGGCTCCTGCGATCGCTAACCAGGCGTGTTAGCTGCTGTGCTGTCCTACGAGTAAACAGTAGAGTCCGTGGGCACGCGAGGGTCTCTGTCGATCGCGTCGACGAAC
chr20:17681710-17681730_Human-STR-842201_AGGG_4_CCCT_0				0	CCCT	ACTGGCCGCTTGACGTCGCCCAACTTCGGAGCGCGCTGGCCGGCCCGACGGCCCTGCCGCCCTCCCTCCCTCCCTCGGTCGCCACGTCGCGCCCGTCTGCCGCCGCAGCTCCCCGGACGCACTGCGGCTCCTGCGATCGCTAACCAGGCGTGTTAGCTGCTGTGCTGTCCTACGAGTAAACAGTAGAGTCCGTGGGCACGCGAGGGTCTCTGTCGATCGCGTCGACGAAC
chr20:17681710-17681730_Human-STR-842201_AGGG_4_CCCT_1				1	CCCT	ACTGGCCGCTTGACGCGTCCGGGGAGCTGCGGCGGCAGACGGGCGCGACGTGGCGACCGAGGGAGGGAGGGAGGGCGGCAGGGCCGTCGGGCCGGCCAGCGCGCTCCGAAGTTGGGCGACACTGCGGCTCCTGCGATCGCTAACCAGGCGTGTTAGCTGCTGTGCTGTCCTACGAGTAAACAGTAGAGTCCGTGGGCACGCGAGGGTCTCTGTCGATCGCGTCGACGAAC
chr20:17681710-17681730_Human-STR-842201_AGGG_5_ref_0*			5	0	AGGG	ACTGGCCGCTTGACGTCGCCCAACTTCGGAGCGCGCTGGCCGGCCCGACGGCCCTGCCGGGAGGGAGGGAGGCAGGGAGCGGTCGCCACGTCGCGCCCGTCTGCCGCCGCAGCTCCCCGGACGCACTGCGGCTCCTGCGATCGCTAACCAGGCGTGTTAGCTGCTGTGCTGTCCTACGAGTAAACAGTAGAGTCCGTGGGCACGGGTCTCTGTCGATCGCGTCGACGAAC
chr20:17681710-17681730_Human-STR-842201_AGGG_5_ref_1*				1	AGGG	ACTGGCCGCTTGACGCGTCCGGGGAGCTGCGGCGGCAGACGGGCGCGACGTGGCGACCGCTCCCTGCCTCCCTCCCTCCCGGCAGGGCCGTCGGGCCGGCCAGCGCGCTCCGAAGTTGGGCGACACTGCGGCTCCTGCGATCGCTAACCAGGCGTGTTAGCTGCTGTGCTGTCCTACGAGTAAACAGTAGAGTCCGTGGGCACGGGTCTCTGTCGATCGCGTCGACGAAC
chr20:17681710-17681730_Human-STR-842201_AGGG_5_AGGG_0				0	AGGG	ACTGGCCGCTTGACGTCGCCCAACTTCGGAGCGCGCTGGCCGGCCCGACGGCCCTGCCGAGGGAGGGAGGGAGGGAGGGCGGTCGCCACGTCGCGCCCGTCTGCCGCCGCAGCTCCCCGGACGCACTGCGGCTCCTGCGATCGCTAACCAGGCGTGTTAGCTGCTGTGCTGTCCTACGAGTAAACAGTAGAGTCCGTGGGCACGGGTCTCTGTCGATCGCGTCGACGAAC
chr20:17681710-17681730_Human-STR-842201_AGGG_5_AGGG_1				1	AGGG	ACTGGCCGCTTGACGCGTCCGGGGAGCTGCGGCGGCAGACGGGCGCGACGTGGCGACCGCCCTCCCTCCCTCCCTCCCTCGGCAGGGCCGTCGGGCCGGCCAGCGCGCTCCGAAGTTGGGCGACACTGCGGCTCCTGCGATCGCTAACCAGGCGTGTTAGCTGCTGTGCTGTCCTACGAGTAAACAGTAGAGTCCGTGGGCACGGGTCTCTGTCGATCGCGTCGACGAAC
chr20:17681710-17681730_Human-STR-842201_AGGG_5_AT_0				0	AT	ACTGGCCGCTTGACGTCGCCCAACTTCGGAGCGCGCTGGCCGGCCCGACGGCCCTGCCGATATATATATCGGTCGCCACGTCGCGCCCGTCTGCCGCCGCAGCTCCCCGGACGCACTGCGGCTCCTGCGATCGCTAACCAGGCGTGTTAGCTGCTGTGCTGTCCTACGAGTAAACAGTAGAGTCCGTGGGCACGCGAGCACGGTGGTCTCTGTCGATCGCGTCGACGAAC
chr20:17681710-17681730_Human-STR-842201_AGGG_5_AT_1				1	AT	ACTGGCCGCTTGACGCGTCCGGGGAGCTGCGGCGGCAGACGGGCGCGACGTGGCGACCGATATATATATCGGCAGGGCCGTCGGGCCGGCCAGCGCGCTCCGAAGTTGGGCGACACTGCGGCTCCTGCGATCGCTAACCAGGCGTGTTAGCTGCTGTGCTGTCCTACGAGTAAACAGTAGAGTCCGTGGGCACGCGAGCACGGTGGTCTCTGTCGATCGCGTCGACGAAC
chr20:17681710-17681730_Human-STR-842201_AGGG_5_AAT_0				0	AAT	ACTGGCCGCTTGACGTCGCCCAACTTCGGAGCGCGCTGGCCGGCCCGACGGCCCTGCCGAATAATAATAATAATCGGTCGCCACGTCGCGCCCGTCTGCCGCCGCAGCTCCCCGGACGCACTGCGGCTCCTGCGATCGCTAACCAGGCGTGTTAGCTGCTGTGCTGTCCTACGAGTAAACAGTAGAGTCCGTGGGCACGCGAGCGGTCTCTGTCGATCGCGTCGACGAAC
chr20:17681710-17681730_Human-STR-842201_AGGG_5_AAT_1				1	AAT	ACTGGCCGCTTGACGCGTCCGGGGAGCTGCGGCGGCAGACGGGCGCGACGTGGCGACCGATTATTATTATTATTCGGCAGGGCCGTCGGGCCGGCCAGCGCGCTCCGAAGTTGGGCGACACTGCGGCTCCTGCGATCGCTAACCAGGCGTGTTAGCTGCTGTGCTGTCCTACGAGTAAACAGTAGAGTCCGTGGGCACGCGAGCGGTCTCTGTCGATCGCGTCGACGAAC
chr20:17681710-17681730_Human-STR-842201_AGGG_5_AAAC_0				0	AAAC	ACTGGCCGCTTGACGTCGCCCAACTTCGGAGCGCGCTGGCCGGCCCGACGGCCCTGCCGAAACAAACAAACAAACAAACCGGTCGCCACGTCGCGCCCGTCTGCCGCCGCAGCTCCCCGGACGCACTGCGGCTCCTGCGATCGCTAACCAGGCGTGTTAGCTGCTGTGCTGTCCTACGAGTAAACAGTAGAGTCCGTGGGCACGGGTCTCTGTCGATCGCGTCGACGAAC
chr20:17681710-17681730_Human-STR-842201_AGGG_5_AAAC_1				1	AAAC	ACTGGCCGCTTGACGCGTCCGGGGAGCTGCGGCGGCAGACGGGCGCGACGTGGCGACCGGTTTGTTTGTTTGTTTGTTTCGGCAGGGCCGTCGGGCCGGCCAGCGCGCTCCGAAGTTGGGCGACACTGCGGCTCCTGCGATCGCTAACCAGGCGTGTTAGCTGCTGTGCTGTCCTACGAGTAAACAGTAGAGTCCGTGGGCACGGGTCTCTGTCGATCGCGTCGACGAAC
chr20:17681710-17681730_Human-STR-842201_AGGG_5_CCCT_0				0	CCCT	ACTGGCCGCTTGACGTCGCCCAACTTCGGAGCGCGCTGGCCGGCCCGACGGCCCTGCCGCCCTCCCTCCCTCCCTCCCTCGGTCGCCACGTCGCGCCCGTCTGCCGCCGCAGCTCCCCGGACGCACTGCGGCTCCTGCGATCGCTAACCAGGCGTGTTAGCTGCTGTGCTGTCCTACGAGTAAACAGTAGAGTCCGTGGGCACGGGTCTCTGTCGATCGCGTCGACGAAC
chr20:17681710-17681730_Human-STR-842201_AGGG_5_CCCT_1				1	CCCT	ACTGGCCGCTTGACGCGTCCGGGGAGCTGCGGCGGCAGACGGGCGCGACGTGGCGACCGAGGGAGGGAGGGAGGGAGGGCGGCAGGGCCGTCGGGCCGGCCAGCGCGCTCCGAAGTTGGGCGACACTGCGGCTCCTGCGATCGCTAACCAGGCGTGTTAGCTGCTGTGCTGTCCTACGAGTAAACAGTAGAGTCCGTGGGCACGGGTCTCTGTCGATCGCGTCGACGAAC
chr20:17681710-17681730_Human-STR-842201_AGGG_6_ref_0			6	0	AGGG	ACTGGCCGCTTGACGTCGCCCAACTTCGGAGCGCGCTGGCCGGCCCGACGGCCCTGCCGGGAGGGAGGGAGGCAGGGAGGGAGCGGTCGCCACGTCGCGCCCGTCTGCCGCCGCAGCTCCCCGGACGCACTGCGGCTCCTGCGATCGCTAACCAGGCGTGTTAGCTGCTGTGCTGTCCTACGAGTAAACAGTAGAGTCCGTGGGGGTCTCTGTCGATCGCGTCGACGAAC
chr20:17681710-17681730_Human-STR-842201_AGGG_6_ref_1				1	AGGG	ACTGGCCGCTTGACGCGTCCGGGGAGCTGCGGCGGCAGACGGGCGCGACGTGGCGACCGCTCCCTCCCTGCCTCCCTCCCTCCCGGCAGGGCCGTCGGGCCGGCCAGCGCGCTCCGAAGTTGGGCGACACTGCGGCTCCTGCGATCGCTAACCAGGCGTGTTAGCTGCTGTGCTGTCCTACGAGTAAACAGTAGAGTCCGTGGGGGTCTCTGTCGATCGCGTCGACGAAC
chr20:17681710-17681730_Human-STR-842201_AGGG_6_AGGG_0				0	AGGG	ACTGGCCGCTTGACGTCGCCCAACTTCGGAGCGCGCTGGCCGGCCCGACGGCCCTGCCGAGGGAGGGAGGGAGGGAGGGAGGGCGGTCGCCACGTCGCGCCCGTCTGCCGCCGCAGCTCCCCGGACGCACTGCGGCTCCTGCGATCGCTAACCAGGCGTGTTAGCTGCTGTGCTGTCCTACGAGTAAACAGTAGAGTCCGTGGGGGTCTCTGTCGATCGCGTCGACGAAC
chr20:17681710-17681730_Human-STR-842201_AGGG_6_AGGG_1				1	AGGG	ACTGGCCGCTTGACGCGTCCGGGGAGCTGCGGCGGCAGACGGGCGCGACGTGGCGACCGCCCTCCCTCCCTCCCTCCCTCCCTCGGCAGGGCCGTCGGGCCGGCCAGCGCGCTCCGAAGTTGGGCGACACTGCGGCTCCTGCGATCGCTAACCAGGCGTGTTAGCTGCTGTGCTGTCCTACGAGTAAACAGTAGAGTCCGTGGGGGTCTCTGTCGATCGCGTCGACGAAC
chr20:17681710-17681730_Human-STR-842201_AGGG_6_AT_0				0	AT	ACTGGCCGCTTGACGTCGCCCAACTTCGGAGCGCGCTGGCCGGCCCGACGGCCCTGCCGATATATATATATCGGTCGCCACGTCGCGCCCGTCTGCCGCCGCAGCTCCCCGGACGCACTGCGGCTCCTGCGATCGCTAACCAGGCGTGTTAGCTGCTGTGCTGTCCTACGAGTAAACAGTAGAGTCCGTGGGCACGCGAGCACGGGTCTCTGTCGATCGCGTCGACGAAC
chr20:17681710-17681730_Human-STR-842201_AGGG_6_AT_1				1	AT	ACTGGCCGCTTGACGCGTCCGGGGAGCTGCGGCGGCAGACGGGCGCGACGTGGCGACCGATATATATATATCGGCAGGGCCGTCGGGCCGGCCAGCGCGCTCCGAAGTTGGGCGACACTGCGGCTCCTGCGATCGCTAACCAGGCGTGTTAGCTGCTGTGCTGTCCTACGAGTAAACAGTAGAGTCCGTGGGCACGCGAGCACGGGTCTCTGTCGATCGCGTCGACGAAC
chr20:17681710-17681730_Human-STR-842201_AGGG_6_AAT_0				0	AAT	ACTGGCCGCTTGACGTCGCCCAACTTCGGAGCGCGCTGGCCGGCCCGACGGCCCTGCCGAATAATAATAATAATAATCGGTCGCCACGTCGCGCCCGTCTGCCGCCGCAGCTCCCCGGACGCACTGCGGCTCCTGCGATCGCTAACCAGGCGTGTTAGCTGCTGTGCTGTCCTACGAGTAAACAGTAGAGTCCGTGGGCACGCGGGTCTCTGTCGATCGCGTCGACGAAC
chr20:17681710-17681730_Human-STR-842201_AGGG_6_AAT_1				1	AAT	ACTGGCCGCTTGACGCGTCCGGGGAGCTGCGGCGGCAGACGGGCGCGACGTGGCGACCGATTATTATTATTATTATTCGGCAGGGCCGTCGGGCCGGCCAGCGCGCTCCGAAGTTGGGCGACACTGCGGCTCCTGCGATCGCTAACCAGGCGTGTTAGCTGCTGTGCTGTCCTACGAGTAAACAGTAGAGTCCGTGGGCACGCGGGTCTCTGTCGATCGCGTCGACGAAC
chr20:17681710-17681730_Human-STR-842201_AGGG_6_AAAC_0				0	AAAC	ACTGGCCGCTTGACGTCGCCCAACTTCGGAGCGCGCTGGCCGGCCCGACGGCCCTGCCGAAACAAACAAACAAACAAACAAACCGGTCGCCACGTCGCGCCCGTCTGCCGCCGCAGCTCCCCGGACGCACTGCGGCTCCTGCGATCGCTAACCAGGCGTGTTAGCTGCTGTGCTGTCCTACGAGTAAACAGTAGAGTCCGTGGGGGTCTCTGTCGATCGCGTCGACGAAC
chr20:17681710-17681730_Human-STR-842201_AGGG_6_AAAC_1				1	AAAC	ACTGGCCGCTTGACGCGTCCGGGGAGCTGCGGCGGCAGACGGGCGCGACGTGGCGACCGGTTTGTTTGTTTGTTTGTTTGTTTCGGCAGGGCCGTCGGGCCGGCCAGCGCGCTCCGAAGTTGGGCGACACTGCGGCTCCTGCGATCGCTAACCAGGCGTGTTAGCTGCTGTGCTGTCCTACGAGTAAACAGTAGAGTCCGTGGGGGTCTCTGTCGATCGCGTCGACGAAC
chr20:17681710-17681730_Human-STR-842201_AGGG_6_random_0				0	random	ACTGGCCGCTTGACGTCGCCCAACTTCGGAGCGCGCTGGCCGGCCCGACGGCCCTGCCGTCAGAGATTAACCCAAGATTTAGCCGGTCGCCACGTCGCGCCCGTCTGCCGCCGCAGCTCCCCGGACGCACTGCGGCTCCTGCGATCGCTAACCAGGCGTGTTAGCTGCTGTGCTGTCCTACGAGTAAACAGTAGAGTCCGTGGGGGTCTCTGTCGATCGCGTCGACGAAC
chr20:17681710-17681730_Human-STR-842201_AGGG_6_random_1				1	random	ACTGGCCGCTTGACGCGTCCGGGGAGCTGCGGCGGCAGACGGGCGCGACGTGGCGACCGGCTAAATCTTGGGTTAATCTCTGACGGCAGGGCCGTCGGGCCGGCCAGCGCGCTCCGAAGTTGGGCGACACTGCGGCTCCTGCGATCGCTAACCAGGCGTGTTAGCTGCTGTGCTGTCCTACGAGTAAACAGTAGAGTCCGTGGGGGTCTCTGTCGATCGCGTCGACGAAC
chr20:17681710-17681730_Human-STR-842201_AGGG_6_random-matchedGC_0				0	randomMatchedGC	ACTGGCCGCTTGACGTCGCCCAACTTCGGAGCGCGCTGGCCGGCCCGACGGCCCTGCCGCGCACCCGTCCCTGCATGGTCGGCCGGTCGCCACGTCGCGCCCGTCTGCCGCCGCAGCTCCCCGGACGCACTGCGGCTCCTGCGATCGCTAACCAGGCGTGTTAGCTGCTGTGCTGTCCTACGAGTAAACAGTAGAGTCCGTGGGGGTCTCTGTCGATCGCGTCGACGAAC
chr20:17681710-17681730_Human-STR-842201_AGGG_6_random-matchedGC_1				1	randomMatchedGC	ACTGGCCGCTTGACGCGTCCGGGGAGCTGCGGCGGCAGACGGGCGCGACGTGGCGACCGGCCGACCATGCAGGGACGGGTGCGCGGCAGGGCCGTCGGGCCGGCCAGCGCGCTCCGAAGTTGGGCGACACTGCGGCTCCTGCGATCGCTAACCAGGCGTGTTAGCTGCTGTGCTGTCCTACGAGTAAACAGTAGAGTCCGTGGGGGTCTCTGTCGATCGCGTCGACGAAC
chr20:17681710-17681730_Human-STR-842201_AGGG_6_CCCT_0				0	CCCT	ACTGGCCGCTTGACGTCGCCCAACTTCGGAGCGCGCTGGCCGGCCCGACGGCCCTGCCGCCCTCCCTCCCTCCCTCCCTCCCTCGGTCGCCACGTCGCGCCCGTCTGCCGCCGCAGCTCCCCGGACGCACTGCGGCTCCTGCGATCGCTAACCAGGCGTGTTAGCTGCTGTGCTGTCCTACGAGTAAACAGTAGAGTCCGTGGGGGTCTCTGTCGATCGCGTCGACGAAC
chr20:17681710-17681730_Human-STR-842201_AGGG_6_CCCT_1				1	CCCT	ACTGGCCGCTTGACGCGTCCGGGGAGCTGCGGCGGCAGACGGGCGCGACGTGGCGACCGAGGGAGGGAGGGAGGGAGGGAGGGCGGCAGGGCCGTCGGGCCGGCCAGCGCGCTCCGAAGTTGGGCGACACTGCGGCTCCTGCGATCGCTAACCAGGCGTGTTAGCTGCTGTGCTGTCCTACGAGTAAACAGTAGAGTCCGTGGGGGTCTCTGTCGATCGCGTCGACGAAC
chr20:17681710-17681730_Human-STR-842201_AGGG_7_ref_0			7	0	AGGG	ACTGGCCGCTTGACGTCGCCCAACTTCGGAGCGCGCTGGCCGGCCCGACGGCCCTGCCGGGAGGGAGGGAGGCAGGGAGGGAGGGAGCGGTCGCCACGTCGCGCCCGTCTGCCGCCGCAGCTCCCCGGACGCACTGCGGCTCCTGCGATCGCTAACCAGGCGTGTTAGCTGCTGTGCTGTCCTACGAGTAAACAGTAGAGTCCGGGTCTCTGTCGATCGCGTCGACGAAC
chr20:17681710-17681730_Human-STR-842201_AGGG_7_ref_1				1	AGGG	ACTGGCCGCTTGACGCGTCCGGGGAGCTGCGGCGGCAGACGGGCGCGACGTGGCGACCGCTCCCTCCCTCCCTGCCTCCCTCCCTCCCGGCAGGGCCGTCGGGCCGGCCAGCGCGCTCCGAAGTTGGGCGACACTGCGGCTCCTGCGATCGCTAACCAGGCGTGTTAGCTGCTGTGCTGTCCTACGAGTAAACAGTAGAGTCCGGGTCTCTGTCGATCGCGTCGACGAAC
chr20:17681710-17681730_Human-STR-842201_AGGG_7_AGGG_0				0	AGGG	ACTGGCCGCTTGACGTCGCCCAACTTCGGAGCGCGCTGGCCGGCCCGACGGCCCTGCCGAGGGAGGGAGGGAGGGAGGGAGGGAGGGCGGTCGCCACGTCGCGCCCGTCTGCCGCCGCAGCTCCCCGGACGCACTGCGGCTCCTGCGATCGCTAACCAGGCGTGTTAGCTGCTGTGCTGTCCTACGAGTAAACAGTAGAGTCCGGGTCTCTGTCGATCGCGTCGACGAAC
chr20:17681710-17681730_Human-STR-842201_AGGG_7_AGGG_1				1	AGGG	ACTGGCCGCTTGACGCGTCCGGGGAGCTGCGGCGGCAGACGGGCGCGACGTGGCGACCGCCCTCCCTCCCTCCCTCCCTCCCTCCCTCGGCAGGGCCGTCGGGCCGGCCAGCGCGCTCCGAAGTTGGGCGACACTGCGGCTCCTGCGATCGCTAACCAGGCGTGTTAGCTGCTGTGCTGTCCTACGAGTAAACAGTAGAGTCCGGGTCTCTGTCGATCGCGTCGACGAAC
chr20:17681710-17681730_Human-STR-842201_AGGG_7_AT_0				0	AT	ACTGGCCGCTTGACGTCGCCCAACTTCGGAGCGCGCTGGCCGGCCCGACGGCCCTGCCGATATATATATATATCGGTCGCCACGTCGCGCCCGTCTGCCGCCGCAGCTCCCCGGACGCACTGCGGCTCCTGCGATCGCTAACCAGGCGTGTTAGCTGCTGTGCTGTCCTACGAGTAAACAGTAGAGTCCGTGGGCACGCGAGCAGGTCTCTGTCGATCGCGTCGACGAAC
chr20:17681710-17681730_Human-STR-842201_AGGG_7_AT_1				1	AT	ACTGGCCGCTTGACGCGTCCGGGGAGCTGCGGCGGCAGACGGGCGCGACGTGGCGACCGATATATATATATATCGGCAGGGCCGTCGGGCCGGCCAGCGCGCTCCGAAGTTGGGCGACACTGCGGCTCCTGCGATCGCTAACCAGGCGTGTTAGCTGCTGTGCTGTCCTACGAGTAAACAGTAGAGTCCGTGGGCACGCGAGCAGGTCTCTGTCGATCGCGTCGACGAAC
chr20:17681710-17681730_Human-STR-842201_AGGG_7_AAT_0				0	AAT	ACTGGCCGCTTGACGTCGCCCAACTTCGGAGCGCGCTGGCCGGCCCGACGGCCCTGCCGAATAATAATAATAATAATAATCGGTCGCCACGTCGCGCCCGTCTGCCGCCGCAGCTCCCCGGACGCACTGCGGCTCCTGCGATCGCTAACCAGGCGTGTTAGCTGCTGTGCTGTCCTACGAGTAAACAGTAGAGTCCGTGGGCACGGTCTCTGTCGATCGCGTCGACGAAC
chr20:17681710-17681730_Human-STR-842201_AGGG_7_AAT_1				1	AAT	ACTGGCCGCTTGACGCGTCCGGGGAGCTGCGGCGGCAGACGGGCGCGACGTGGCGACCGATTATTATTATTATTATTATTCGGCAGGGCCGTCGGGCCGGCCAGCGCGCTCCGAAGTTGGGCGACACTGCGGCTCCTGCGATCGCTAACCAGGCGTGTTAGCTGCTGTGCTGTCCTACGAGTAAACAGTAGAGTCCGTGGGCACGGTCTCTGTCGATCGCGTCGACGAAC
chr20:17681710-17681730_Human-STR-842201_AGGG_7_AAAC_0				0	AAAC	ACTGGCCGCTTGACGTCGCCCAACTTCGGAGCGCGCTGGCCGGCCCGACGGCCCTGCCGAAACAAACAAACAAACAAACAAACAAACCGGTCGCCACGTCGCGCCCGTCTGCCGCCGCAGCTCCCCGGACGCACTGCGGCTCCTGCGATCGCTAACCAGGCGTGTTAGCTGCTGTGCTGTCCTACGAGTAAACAGTAGAGTCCGGGTCTCTGTCGATCGCGTCGACGAAC
chr20:17681710-17681730_Human-STR-842201_AGGG_7_AAAC_1				1	AAAC	ACTGGCCGCTTGACGCGTCCGGGGAGCTGCGGCGGCAGACGGGCGCGACGTGGCGACCGGTTTGTTTGTTTGTTTGTTTGTTTGTTTCGGCAGGGCCGTCGGGCCGGCCAGCGCGCTCCGAAGTTGGGCGACACTGCGGCTCCTGCGATCGCTAACCAGGCGTGTTAGCTGCTGTGCTGTCCTACGAGTAAACAGTAGAGTCCGGGTCTCTGTCGATCGCGTCGACGAAC
chr20:17681710-17681730_Human-STR-842201_AGGG_7_CCCT_0				0	CCCT	ACTGGCCGCTTGACGTCGCCCAACTTCGGAGCGCGCTGGCCGGCCCGACGGCCCTGCCGCCCTCCCTCCCTCCCTCCCTCCCTCCCTCGGTCGCCACGTCGCGCCCGTCTGCCGCCGCAGCTCCCCGGACGCACTGCGGCTCCTGCGATCGCTAACCAGGCGTGTTAGCTGCTGTGCTGTCCTACGAGTAAACAGTAGAGTCCGGGTCTCTGTCGATCGCGTCGACGAAC
chr20:17681710-17681730_Human-STR-842201_AGGG_7_CCCT_1				1	CCCT	ACTGGCCGCTTGACGCGTCCGGGGAGCTGCGGCGGCAGACGGGCGCGACGTGGCGACCGAGGGAGGGAGGGAGGGAGGGAGGGAGGGCGGCAGGGCCGTCGGGCCGGCCAGCGCGCTCCGAAGTTGGGCGACACTGCGGCTCCTGCGATCGCTAACCAGGCGTGTTAGCTGCTGTGCTGTCCTACGAGTAAACAGTAGAGTCCGGGTCTCTGTCGATCGCGTCGACGAAC
chr20:17681710-17681730_Human-STR-842201_AGGG_8_ref_0			8	0	AGGG	ACTGGCCGCTTGACGTCGCCCAACTTCGGAGCGCGCTGGCCGGCCCGACGGCCCTGCCGGGAGGGAGGGAGGCAGGGAGGGAGGGAGGGAGCGGTCGCCACGTCGCGCCCGTCTGCCGCCGCAGCTCCCCGGACGCACTGCGGCTCCTGCGATCGCTAACCAGGCGTGTTAGCTGCTGTGCTGTCCTACGAGTAAACAGTAGAGGGTCTCTGTCGATCGCGTCGACGAAC
chr20:17681710-17681730_Human-STR-842201_AGGG_8_ref_1				1	AGGG	ACTGGCCGCTTGACGCGTCCGGGGAGCTGCGGCGGCAGACGGGCGCGACGTGGCGACCGCTCCCTCCCTCCCTCCCTGCCTCCCTCCCTCCCGGCAGGGCCGTCGGGCCGGCCAGCGCGCTCCGAAGTTGGGCGACACTGCGGCTCCTGCGATCGCTAACCAGGCGTGTTAGCTGCTGTGCTGTCCTACGAGTAAACAGTAGAGGGTCTCTGTCGATCGCGTCGACGAAC
chr20:17681710-17681730_Human-STR-842201_AGGG_8_AGGG_0				0	AGGG	ACTGGCCGCTTGACGTCGCCCAACTTCGGAGCGCGCTGGCCGGCCCGACGGCCCTGCCGAGGGAGGGAGGGAGGGAGGGAGGGAGGGAGGGCGGTCGCCACGTCGCGCCCGTCTGCCGCCGCAGCTCCCCGGACGCACTGCGGCTCCTGCGATCGCTAACCAGGCGTGTTAGCTGCTGTGCTGTCCTACGAGTAAACAGTAGAGGGTCTCTGTCGATCGCGTCGACGAAC
chr20:17681710-17681730_Human-STR-842201_AGGG_8_AGGG_1				1	AGGG	ACTGGCCGCTTGACGCGTCCGGGGAGCTGCGGCGGCAGACGGGCGCGACGTGGCGACCGCCCTCCCTCCCTCCCTCCCTCCCTCCCTCCCTCGGCAGGGCCGTCGGGCCGGCCAGCGCGCTCCGAAGTTGGGCGACACTGCGGCTCCTGCGATCGCTAACCAGGCGTGTTAGCTGCTGTGCTGTCCTACGAGTAAACAGTAGAGGGTCTCTGTCGATCGCGTCGACGAAC
chr20:17681710-17681730_Human-STR-842201_AGGG_8_AT_0				0	AT	ACTGGCCGCTTGACGTCGCCCAACTTCGGAGCGCGCTGGCCGGCCCGACGGCCCTGCCGATATATATATATATATCGGTCGCCACGTCGCGCCCGTCTGCCGCCGCAGCTCCCCGGACGCACTGCGGCTCCTGCGATCGCTAACCAGGCGTGTTAGCTGCTGTGCTGTCCTACGAGTAAACAGTAGAGTCCGTGGGCACGCGAGGGTCTCTGTCGATCGCGTCGACGAAC
chr20:17681710-17681730_Human-STR-842201_AGGG_8_AT_1				1	AT	ACTGGCCGCTTGACGCGTCCGGGGAGCTGCGGCGGCAGACGGGCGCGACGTGGCGACCGATATATATATATATATCGGCAGGGCCGTCGGGCCGGCCAGCGCGCTCCGAAGTTGGGCGACACTGCGGCTCCTGCGATCGCTAACCAGGCGTGTTAGCTGCTGTGCTGTCCTACGAGTAAACAGTAGAGTCCGTGGGCACGCGAGGGTCTCTGTCGATCGCGTCGACGAAC
chr20:17681710-17681730_Human-STR-842201_AGGG_8_AAT_0				0	AAT	ACTGGCCGCTTGACGTCGCCCAACTTCGGAGCGCGCTGGCCGGCCCGACGGCCCTGCCGAATAATAATAATAATAATAATAATCGGTCGCCACGTCGCGCCCGTCTGCCGCCGCAGCTCCCCGGACGCACTGCGGCTCCTGCGATCGCTAACCAGGCGTGTTAGCTGCTGTGCTGTCCTACGAGTAAACAGTAGAGTCCGTGGGGGTCTCTGTCGATCGCGTCGACGAAC
chr20:17681710-17681730_Human-STR-842201_AGGG_8_AAT_1				1	AAT	ACTGGCCGCTTGACGCGTCCGGGGAGCTGCGGCGGCAGACGGGCGCGACGTGGCGACCGATTATTATTATTATTATTATTATTCGGCAGGGCCGTCGGGCCGGCCAGCGCGCTCCGAAGTTGGGCGACACTGCGGCTCCTGCGATCGCTAACCAGGCGTGTTAGCTGCTGTGCTGTCCTACGAGTAAACAGTAGAGTCCGTGGGGGTCTCTGTCGATCGCGTCGACGAAC
chr20:17681710-17681730_Human-STR-842201_AGGG_8_AAAC_0				0	AAAC	ACTGGCCGCTTGACGTCGCCCAACTTCGGAGCGCGCTGGCCGGCCCGACGGCCCTGCCGAAACAAACAAACAAACAAACAAACAAACAAACCGGTCGCCACGTCGCGCCCGTCTGCCGCCGCAGCTCCCCGGACGCACTGCGGCTCCTGCGATCGCTAACCAGGCGTGTTAGCTGCTGTGCTGTCCTACGAGTAAACAGTAGAGGGTCTCTGTCGATCGCGTCGACGAAC
chr20:17681710-17681730_Human-STR-842201_AGGG_8_AAAC_1				1	AAAC	ACTGGCCGCTTGACGCGTCCGGGGAGCTGCGGCGGCAGACGGGCGCGACGTGGCGACCGGTTTGTTTGTTTGTTTGTTTGTTTGTTTGTTTCGGCAGGGCCGTCGGGCCGGCCAGCGCGCTCCGAAGTTGGGCGACACTGCGGCTCCTGCGATCGCTAACCAGGCGTGTTAGCTGCTGTGCTGTCCTACGAGTAAACAGTAGAGGGTCTCTGTCGATCGCGTCGACGAAC
chr20:17681710-17681730_Human-STR-842201_AGGG_8_CCCT_0				0	CCCT	ACTGGCCGCTTGACGTCGCCCAACTTCGGAGCGCGCTGGCCGGCCCGACGGCCCTGCCGCCCTCCCTCCCTCCCTCCCTCCCTCCCTCCCTCGGTCGCCACGTCGCGCCCGTCTGCCGCCGCAGCTCCCCGGACGCACTGCGGCTCCTGCGATCGCTAACCAGGCGTGTTAGCTGCTGTGCTGTCCTACGAGTAAACAGTAGAGGGTCTCTGTCGATCGCGTCGACGAAC
chr20:17681710-17681730_Human-STR-842201_AGGG_8_CCCT_1				1	CCCT	ACTGGCCGCTTGACGCGTCCGGGGAGCTGCGGCGGCAGACGGGCGCGACGTGGCGACCGAGGGAGGGAGGGAGGGAGGGAGGGAGGGAGGGCGGCAGGGCCGTCGGGCCGGCCAGCGCGCTCCGAAGTTGGGCGACACTGCGGCTCCTGCGATCGCTAACCAGGCGTGTTAGCTGCTGTGCTGTCCTACGAGTAAACAGTAGAGGGTCTCTGTCGATCGCGTCGACGAAC
chr20:17681710-17681730_Human-STR-842201_AGGG_9_ref_0			9	0	AGGG	ACTGGCCGCTTGACGTCGCCCAACTTCGGAGCGCGCTGGCCGGCCCGACGGCCCTGCCGGGAGGGAGGGAGGCAGGGAGGGAGGGAGGGAGGGAGCGGTCGCCACGTCGCGCCCGTCTGCCGCCGCAGCTCCCCGGACGCACTGCGGCTCCTGCGATCGCTAACCAGGCGTGTTAGCTGCTGTGCTGTCCTACGAGTAAACAGTGGTCTCTGTCGATCGCGTCGACGAAC
chr20:17681710-17681730_Human-STR-842201_AGGG_9_ref_1				1	AGGG	ACTGGCCGCTTGACGCGTCCGGGGAGCTGCGGCGGCAGACGGGCGCGACGTGGCGACCGCTCCCTCCCTCCCTCCCTCCCTGCCTCCCTCCCTCCCGGCAGGGCCGTCGGGCCGGCCAGCGCGCTCCGAAGTTGGGCGACACTGCGGCTCCTGCGATCGCTAACCAGGCGTGTTAGCTGCTGTGCTGTCCTACGAGTAAACAGTGGTCTCTGTCGATCGCGTCGACGAAC
chr20:17681710-17681730_Human-STR-842201_AGGG_9_AGGG_0				0	AGGG	ACTGGCCGCTTGACGTCGCCCAACTTCGGAGCGCGCTGGCCGGCCCGACGGCCCTGCCGAGGGAGGGAGGGAGGGAGGGAGGGAGGGAGGGAGGGCGGTCGCCACGTCGCGCCCGTCTGCCGCCGCAGCTCCCCGGACGCACTGCGGCTCCTGCGATCGCTAACCAGGCGTGTTAGCTGCTGTGCTGTCCTACGAGTAAACAGTGGTCTCTGTCGATCGCGTCGACGAAC
chr20:17681710-17681730_Human-STR-842201_AGGG_9_AGGG_1				1	AGGG	ACTGGCCGCTTGACGCGTCCGGGGAGCTGCGGCGGCAGACGGGCGCGACGTGGCGACCGCCCTCCCTCCCTCCCTCCCTCCCTCCCTCCCTCCCTCGGCAGGGCCGTCGGGCCGGCCAGCGCGCTCCGAAGTTGGGCGACACTGCGGCTCCTGCGATCGCTAACCAGGCGTGTTAGCTGCTGTGCTGTCCTACGAGTAAACAGTGGTCTCTGTCGATCGCGTCGACGAAC
chr20:17681710-17681730_Human-STR-842201_AGGG_9_AT_0				0	AT	ACTGGCCGCTTGACGTCGCCCAACTTCGGAGCGCGCTGGCCGGCCCGACGGCCCTGCCGATATATATATATATATATCGGTCGCCACGTCGCGCCCGTCTGCCGCCGCAGCTCCCCGGACGCACTGCGGCTCCTGCGATCGCTAACCAGGCGTGTTAGCTGCTGTGCTGTCCTACGAGTAAACAGTAGAGTCCGTGGGCACGCGGGTCTCTGTCGATCGCGTCGACGAAC
chr20:17681710-17681730_Human-STR-842201_AGGG_9_AT_1				1	AT	ACTGGCCGCTTGACGCGTCCGGGGAGCTGCGGCGGCAGACGGGCGCGACGTGGCGACCGATATATATATATATATATCGGCAGGGCCGTCGGGCCGGCCAGCGCGCTCCGAAGTTGGGCGACACTGCGGCTCCTGCGATCGCTAACCAGGCGTGTTAGCTGCTGTGCTGTCCTACGAGTAAACAGTAGAGTCCGTGGGCACGCGGGTCTCTGTCGATCGCGTCGACGAAC
chr20:17681710-17681730_Human-STR-842201_AGGG_9_AAT_0				0	AAT	ACTGGCCGCTTGACGTCGCCCAACTTCGGAGCGCGCTGGCCGGCCCGACGGCCCTGCCGAATAATAATAATAATAATAATAATAATCGGTCGCCACGTCGCGCCCGTCTGCCGCCGCAGCTCCCCGGACGCACTGCGGCTCCTGCGATCGCTAACCAGGCGTGTTAGCTGCTGTGCTGTCCTACGAGTAAACAGTAGAGTCCGTGGTCTCTGTCGATCGCGTCGACGAAC
chr20:17681710-17681730_Human-STR-842201_AGGG_9_AAT_1				1	AAT	ACTGGCCGCTTGACGCGTCCGGGGAGCTGCGGCGGCAGACGGGCGCGACGTGGCGACCGATTATTATTATTATTATTATTATTATTCGGCAGGGCCGTCGGGCCGGCCAGCGCGCTCCGAAGTTGGGCGACACTGCGGCTCCTGCGATCGCTAACCAGGCGTGTTAGCTGCTGTGCTGTCCTACGAGTAAACAGTAGAGTCCGTGGTCTCTGTCGATCGCGTCGACGAAC
chr20:17681710-17681730_Human-STR-842201_AGGG_9_AAAC_0				0	AAAC	ACTGGCCGCTTGACGTCGCCCAACTTCGGAGCGCGCTGGCCGGCCCGACGGCCCTGCCGAAACAAACAAACAAACAAACAAACAAACAAACAAACCGGTCGCCACGTCGCGCCCGTCTGCCGCCGCAGCTCCCCGGACGCACTGCGGCTCCTGCGATCGCTAACCAGGCGTGTTAGCTGCTGTGCTGTCCTACGAGTAAACAGTGGTCTCTGTCGATCGCGTCGACGAAC
chr20:17681710-17681730_Human-STR-842201_AGGG_9_AAAC_1				1	AAAC	ACTGGCCGCTTGACGCGTCCGGGGAGCTGCGGCGGCAGACGGGCGCGACGTGGCGACCGGTTTGTTTGTTTGTTTGTTTGTTTGTTTGTTTGTTTCGGCAGGGCCGTCGGGCCGGCCAGCGCGCTCCGAAGTTGGGCGACACTGCGGCTCCTGCGATCGCTAACCAGGCGTGTTAGCTGCTGTGCTGTCCTACGAGTAAACAGTGGTCTCTGTCGATCGCGTCGACGAAC
chr20:17681710-17681730_Human-STR-842201_AGGG_9_random_0				0	random	ACTGGCCGCTTGACGTCGCCCAACTTCGGAGCGCGCTGGCCGGCCCGACGGCCCTGCCGTGGATCGCACATATCACCAGCTTCCTCCAGGTTTCACGGTCGCCACGTCGCGCCCGTCTGCCGCCGCAGCTCCCCGGACGCACTGCGGCTCCTGCGATCGCTAACCAGGCGTGTTAGCTGCTGTGCTGTCCTACGAGTAAACAGTGGTCTCTGTCGATCGCGTCGACGAAC
chr20:17681710-17681730_Human-STR-842201_AGGG_9_random_1				1	random	ACTGGCCGCTTGACGCGTCCGGGGAGCTGCGGCGGCAGACGGGCGCGACGTGGCGACCGTGAAACCTGGAGGAAGCTGGTGATATGTGCGATCCACGGCAGGGCCGTCGGGCCGGCCAGCGCGCTCCGAAGTTGGGCGACACTGCGGCTCCTGCGATCGCTAACCAGGCGTGTTAGCTGCTGTGCTGTCCTACGAGTAAACAGTGGTCTCTGTCGATCGCGTCGACGAAC
chr20:17681710-17681730_Human-STR-842201_AGGG_9_random-matchedGC_0				0	randomMatchedGC	ACTGGCCGCTTGACGTCGCCCAACTTCGGAGCGCGCTGGCCGGCCCGACGGCCCTGCCGCGGCGTCAAGCGGCGGCTTTGGGCAGTATTACCGACCGGTCGCCACGTCGCGCCCGTCTGCCGCCGCAGCTCCCCGGACGCACTGCGGCTCCTGCGATCGCTAACCAGGCGTGTTAGCTGCTGTGCTGTCCTACGAGTAAACAGTGGTCTCTGTCGATCGCGTCGACGAAC
chr20:17681710-17681730_Human-STR-842201_AGGG_9_random-matchedGC_1				1	randomMatchedGC	ACTGGCCGCTTGACGCGTCCGGGGAGCTGCGGCGGCAGACGGGCGCGACGTGGCGACCGGTCGGTAATACTGCCCAAAGCCGCCGCTTGACGCCGCGGCAGGGCCGTCGGGCCGGCCAGCGCGCTCCGAAGTTGGGCGACACTGCGGCTCCTGCGATCGCTAACCAGGCGTGTTAGCTGCTGTGCTGTCCTACGAGTAAACAGTGGTCTCTGTCGATCGCGTCGACGAAC
chr20:17681710-17681730_Human-STR-842201_AGGG_9_CCCT_0				0	CCCT	ACTGGCCGCTTGACGTCGCCCAACTTCGGAGCGCGCTGGCCGGCCCGACGGCCCTGCCGCCCTCCCTCCCTCCCTCCCTCCCTCCCTCCCTCCCTCGGTCGCCACGTCGCGCCCGTCTGCCGCCGCAGCTCCCCGGACGCACTGCGGCTCCTGCGATCGCTAACCAGGCGTGTTAGCTGCTGTGCTGTCCTACGAGTAAACAGTGGTCTCTGTCGATCGCGTCGACGAAC
chr20:17681710-17681730_Human-STR-842201_AGGG_9_CCCT_1				1	CCCT	ACTGGCCGCTTGACGCGTCCGGGGAGCTGCGGCGGCAGACGGGCGCGACGTGGCGACCGAGGGAGGGAGGGAGGGAGGGAGGGAGGGAGGGAGGGCGGCAGGGCCGTCGGGCCGGCCAGCGCGCTCCGAAGTTGGGCGACACTGCGGCTCCTGCGATCGCTAACCAGGCGTGTTAGCTGCTGTGCTGTCCTACGAGTAAACAGTGGTCTCTGTCGATCGCGTCGACGAAC
chr20:17681710-17681730_Human-STR-842201_AGGG_10_ref_0			10	0	AGGG	ACTGGCCGCTTGACGTCGCCCAACTTCGGAGCGCGCTGGCCGGCCCGACGGCCCTGCCGGGAGGGAGGGAGGCAGGGAGGGAGGGAGGGAGGGAGGGAGCGGTCGCCACGTCGCGCCCGTCTGCCGCCGCAGCTCCCCGGACGCACTGCGGCTCCTGCGATCGCTAACCAGGCGTGTTAGCTGCTGTGCTGTCCTACGAGTAAAGGTCTCTGTCGATCGCGTCGACGAAC
chr20:17681710-17681730_Human-STR-842201_AGGG_10_ref_1				1	AGGG	ACTGGCCGCTTGACGCGTCCGGGGAGCTGCGGCGGCAGACGGGCGCGACGTGGCGACCGCTCCCTCCCTCCCTCCCTCCCTCCCTGCCTCCCTCCCTCCCGGCAGGGCCGTCGGGCCGGCCAGCGCGCTCCGAAGTTGGGCGACACTGCGGCTCCTGCGATCGCTAACCAGGCGTGTTAGCTGCTGTGCTGTCCTACGAGTAAAGGTCTCTGTCGATCGCGTCGACGAAC
chr20:17681710-17681730_Human-STR-842201_AGGG_10_AGGG_0				0	AGGG	ACTGGCCGCTTGACGTCGCCCAACTTCGGAGCGCGCTGGCCGGCCCGACGGCCCTGCCGAGGGAGGGAGGGAGGGAGGGAGGGAGGGAGGGAGGGAGGGCGGTCGCCACGTCGCGCCCGTCTGCCGCCGCAGCTCCCCGGACGCACTGCGGCTCCTGCGATCGCTAACCAGGCGTGTTAGCTGCTGTGCTGTCCTACGAGTAAAGGTCTCTGTCGATCGCGTCGACGAAC
chr20:17681710-17681730_Human-STR-842201_AGGG_10_AGGG_1				1	AGGG	ACTGGCCGCTTGACGCGTCCGGGGAGCTGCGGCGGCAGACGGGCGCGACGTGGCGACCGCCCTCCCTCCCTCCCTCCCTCCCTCCCTCCCTCCCTCCCTCGGCAGGGCCGTCGGGCCGGCCAGCGCGCTCCGAAGTTGGGCGACACTGCGGCTCCTGCGATCGCTAACCAGGCGTGTTAGCTGCTGTGCTGTCCTACGAGTAAAGGTCTCTGTCGATCGCGTCGACGAAC
chr20:17681710-17681730_Human-STR-842201_AGGG_10_AT_0				0	AT	ACTGGCCGCTTGACGTCGCCCAACTTCGGAGCGCGCTGGCCGGCCCGACGGCCCTGCCGATATATATATATATATATATCGGTCGCCACGTCGCGCCCGTCTGCCGCCGCAGCTCCCCGGACGCACTGCGGCTCCTGCGATCGCTAACCAGGCGTGTTAGCTGCTGTGCTGTCCTACGAGTAAACAGTAGAGTCCGTGGGCACGGGTCTCTGTCGATCGCGTCGACGAAC
chr20:17681710-17681730_Human-STR-842201_AGGG_10_AT_1				1	AT	ACTGGCCGCTTGACGCGTCCGGGGAGCTGCGGCGGCAGACGGGCGCGACGTGGCGACCGATATATATATATATATATATCGGCAGGGCCGTCGGGCCGGCCAGCGCGCTCCGAAGTTGGGCGACACTGCGGCTCCTGCGATCGCTAACCAGGCGTGTTAGCTGCTGTGCTGTCCTACGAGTAAACAGTAGAGTCCGTGGGCACGGGTCTCTGTCGATCGCGTCGACGAAC
chr20:17681710-17681730_Human-STR-842201_AGGG_10_AAT_0				0	AAT	ACTGGCCGCTTGACGTCGCCCAACTTCGGAGCGCGCTGGCCGGCCCGACGGCCCTGCCGAATAATAATAATAATAATAATAATAATAATCGGTCGCCACGTCGCGCCCGTCTGCCGCCGCAGCTCCCCGGACGCACTGCGGCTCCTGCGATCGCTAACCAGGCGTGTTAGCTGCTGTGCTGTCCTACGAGTAAACAGTAGAGTCGGTCTCTGTCGATCGCGTCGACGAAC
chr20:17681710-17681730_Human-STR-842201_AGGG_10_AAT_1				1	AAT	ACTGGCCGCTTGACGCGTCCGGGGAGCTGCGGCGGCAGACGGGCGCGACGTGGCGACCGATTATTATTATTATTATTATTATTATTATTCGGCAGGGCCGTCGGGCCGGCCAGCGCGCTCCGAAGTTGGGCGACACTGCGGCTCCTGCGATCGCTAACCAGGCGTGTTAGCTGCTGTGCTGTCCTACGAGTAAACAGTAGAGTCGGTCTCTGTCGATCGCGTCGACGAAC
chr20:17681710-17681730_Human-STR-842201_AGGG_10_AAAC_0				0	AAAC	ACTGGCCGCTTGACGTCGCCCAACTTCGGAGCGCGCTGGCCGGCCCGACGGCCCTGCCGAAACAAACAAACAAACAAACAAACAAACAAACAAACAAACCGGTCGCCACGTCGCGCCCGTCTGCCGCCGCAGCTCCCCGGACGCACTGCGGCTCCTGCGATCGCTAACCAGGCGTGTTAGCTGCTGTGCTGTCCTACGAGTAAAGGTCTCTGTCGATCGCGTCGACGAAC
chr20:17681710-17681730_Human-STR-842201_AGGG_10_AAAC_1				1	AAAC	ACTGGCCGCTTGACGCGTCCGGGGAGCTGCGGCGGCAGACGGGCGCGACGTGGCGACCGGTTTGTTTGTTTGTTTGTTTGTTTGTTTGTTTGTTTGTTTCGGCAGGGCCGTCGGGCCGGCCAGCGCGCTCCGAAGTTGGGCGACACTGCGGCTCCTGCGATCGCTAACCAGGCGTGTTAGCTGCTGTGCTGTCCTACGAGTAAAGGTCTCTGTCGATCGCGTCGACGAAC
chr20:17681710-17681730_Human-STR-842201_AGGG_10_CCCT_0				0	CCCT	ACTGGCCGCTTGACGTCGCCCAACTTCGGAGCGCGCTGGCCGGCCCGACGGCCCTGCCGCCCTCCCTCCCTCCCTCCCTCCCTCCCTCCCTCCCTCCCTCGGTCGCCACGTCGCGCCCGTCTGCCGCCGCAGCTCCCCGGACGCACTGCGGCTCCTGCGATCGCTAACCAGGCGTGTTAGCTGCTGTGCTGTCCTACGAGTAAAGGTCTCTGTCGATCGCGTCGACGAAC
chr20:17681710-17681730_Human-STR-842201_AGGG_10_CCCT_1				1	CCCT	ACTGGCCGCTTGACGCGTCCGGGGAGCTGCGGCGGCAGACGGGCGCGACGTGGCGACCGAGGGAGGGAGGGAGGGAGGGAGGGAGGGAGGGAGGGAGGGCGGCAGGGCCGTCGGGCCGGCCAGCGCGCTCCGAAGTTGGGCGACACTGCGGCTCCTGCGATCGCTAACCAGGCGTGTTAGCTGCTGTGCTGTCCTACGAGTAAAGGTCTCTGTCGATCGCGTCGACGAAC
chr20:17681710-17681730_Human-STR-842201_AGGG_11_ref_0			11	0	AGGG	ACTGGCCGCTTGACGTCGCCCAACTTCGGAGCGCGCTGGCCGGCCCGACGGCCCTGCCGGGAGGGAGGGAGGCAGGGAGGGAGGGAGGGAGGGAGGGAGGGAGCGGTCGCCACGTCGCGCCCGTCTGCCGCCGCAGCTCCCCGGACGCACTGCGGCTCCTGCGATCGCTAACCAGGCGTGTTAGCTGCTGTGCTGTCCTACGAGGGTCTCTGTCGATCGCGTCGACGAAC
chr20:17681710-17681730_Human-STR-842201_AGGG_11_ref_1				1	AGGG	ACTGGCCGCTTGACGCGTCCGGGGAGCTGCGGCGGCAGACGGGCGCGACGTGGCGACCGCTCCCTCCCTCCCTCCCTCCCTCCCTCCCTGCCTCCCTCCCTCCCGGCAGGGCCGTCGGGCCGGCCAGCGCGCTCCGAAGTTGGGCGACACTGCGGCTCCTGCGATCGCTAACCAGGCGTGTTAGCTGCTGTGCTGTCCTACGAGGGTCTCTGTCGATCGCGTCGACGAAC
chr20:17681710-17681730_Human-STR-842201_AGGG_11_AGGG_0				0	AGGG	ACTGGCCGCTTGACGTCGCCCAACTTCGGAGCGCGCTGGCCGGCCCGACGGCCCTGCCGAGGGAGGGAGGGAGGGAGGGAGGGAGGGAGGGAGGGAGGGAGGGCGGTCGCCACGTCGCGCCCGTCTGCCGCCGCAGCTCCCCGGACGCACTGCGGCTCCTGCGATCGCTAACCAGGCGTGTTAGCTGCTGTGCTGTCCTACGAGGGTCTCTGTCGATCGCGTCGACGAAC
chr20:17681710-17681730_Human-STR-842201_AGGG_11_AGGG_1				1	AGGG	ACTGGCCGCTTGACGCGTCCGGGGAGCTGCGGCGGCAGACGGGCGCGACGTGGCGACCGCCCTCCCTCCCTCCCTCCCTCCCTCCCTCCCTCCCTCCCTCCCTCGGCAGGGCCGTCGGGCCGGCCAGCGCGCTCCGAAGTTGGGCGACACTGCGGCTCCTGCGATCGCTAACCAGGCGTGTTAGCTGCTGTGCTGTCCTACGAGGGTCTCTGTCGATCGCGTCGACGAAC
chr20:17681710-17681730_Human-STR-842201_AGGG_11_AT_0				0	AT	ACTGGCCGCTTGACGTCGCCCAACTTCGGAGCGCGCTGGCCGGCCCGACGGCCCTGCCGATATATATATATATATATATATCGGTCGCCACGTCGCGCCCGTCTGCCGCCGCAGCTCCCCGGACGCACTGCGGCTCCTGCGATCGCTAACCAGGCGTGTTAGCTGCTGTGCTGTCCTACGAGTAAACAGTAGAGTCCGTGGGCAGGTCTCTGTCGATCGCGTCGACGAAC
chr20:17681710-17681730_Human-STR-842201_AGGG_11_AT_1				1	AT	ACTGGCCGCTTGACGCGTCCGGGGAGCTGCGGCGGCAGACGGGCGCGACGTGGCGACCGATATATATATATATATATATATCGGCAGGGCCGTCGGGCCGGCCAGCGCGCTCCGAAGTTGGGCGACACTGCGGCTCCTGCGATCGCTAACCAGGCGTGTTAGCTGCTGTGCTGTCCTACGAGTAAACAGTAGAGTCCGTGGGCAGGTCTCTGTCGATCGCGTCGACGAAC
chr20:17681710-17681730_Human-STR-842201_AGGG_11_AAT_0				0	AAT	ACTGGCCGCTTGACGTCGCCCAACTTCGGAGCGCGCTGGCCGGCCCGACGGCCCTGCCGAATAATAATAATAATAATAATAATAATAATAATCGGTCGCCACGTCGCGCCCGTCTGCCGCCGCAGCTCCCCGGACGCACTGCGGCTCCTGCGATCGCTAACCAGGCGTGTTAGCTGCTGTGCTGTCCTACGAGTAAACAGTAGAGGTCTCTGTCGATCGCGTCGACGAAC
chr20:17681710-17681730_Human-STR-842201_AGGG_11_AAT_1				1	AAT	ACTGGCCGCTTGACGCGTCCGGGGAGCTGCGGCGGCAGACGGGCGCGACGTGGCGACCGATTATTATTATTATTATTATTATTATTATTATTCGGCAGGGCCGTCGGGCCGGCCAGCGCGCTCCGAAGTTGGGCGACACTGCGGCTCCTGCGATCGCTAACCAGGCGTGTTAGCTGCTGTGCTGTCCTACGAGTAAACAGTAGAGGTCTCTGTCGATCGCGTCGACGAAC
chr20:17681710-17681730_Human-STR-842201_AGGG_11_AAAC_0				0	AAAC	ACTGGCCGCTTGACGTCGCCCAACTTCGGAGCGCGCTGGCCGGCCCGACGGCCCTGCCGAAACAAACAAACAAACAAACAAACAAACAAACAAACAAACAAACCGGTCGCCACGTCGCGCCCGTCTGCCGCCGCAGCTCCCCGGACGCACTGCGGCTCCTGCGATCGCTAACCAGGCGTGTTAGCTGCTGTGCTGTCCTACGAGGGTCTCTGTCGATCGCGTCGACGAAC
chr20:17681710-17681730_Human-STR-842201_AGGG_11_AAAC_1				1	AAAC	ACTGGCCGCTTGACGCGTCCGGGGAGCTGCGGCGGCAGACGGGCGCGACGTGGCGACCGGTTTGTTTGTTTGTTTGTTTGTTTGTTTGTTTGTTTGTTTGTTTCGGCAGGGCCGTCGGGCCGGCCAGCGCGCTCCGAAGTTGGGCGACACTGCGGCTCCTGCGATCGCTAACCAGGCGTGTTAGCTGCTGTGCTGTCCTACGAGGGTCTCTGTCGATCGCGTCGACGAAC
chr20:17681710-17681730_Human-STR-842201_AGGG_11_CCCT_0				0	CCCT	ACTGGCCGCTTGACGTCGCCCAACTTCGGAGCGCGCTGGCCGGCCCGACGGCCCTGCCGCCCTCCCTCCCTCCCTCCCTCCCTCCCTCCCTCCCTCCCTCCCTCGGTCGCCACGTCGCGCCCGTCTGCCGCCGCAGCTCCCCGGACGCACTGCGGCTCCTGCGATCGCTAACCAGGCGTGTTAGCTGCTGTGCTGTCCTACGAGGGTCTCTGTCGATCGCGTCGACGAAC
chr20:17681710-17681730_Human-STR-842201_AGGG_11_CCCT_1				1	CCCT	ACTGGCCGCTTGACGCGTCCGGGGAGCTGCGGCGGCAGACGGGCGCGACGTGGCGACCGAGGGAGGGAGGGAGGGAGGGAGGGAGGGAGGGAGGGAGGGAGGGCGGCAGGGCCGTCGGGCCGGCCAGCGCGCTCCGAAGTTGGGCGACACTGCGGCTCCTGCGATCGCTAACCAGGCGTGTTAGCTGCTGTGCTGTCCTACGAGGGTCTCTGTCGATCGCGTCGACGAAC
chr20:17681710-17681730_Human-STR-842201_AGGG_12_ref_0			12	0	AGGG	ACTGGCCGCTTGACGTCGCCCAACTTCGGAGCGCGCTGGCCGGCCCGACGGCCCTGCCGGGAGGGAGGGAGGCAGGGAGGGAGGGAGGGAGGGAGGGAGGGAGGGAGCGGTCGCCACGTCGCGCCCGTCTGCCGCCGCAGCTCCCCGGACGCACTGCGGCTCCTGCGATCGCTAACCAGGCGTGTTAGCTGCTGTGCTGTCCTAGGTCTCTGTCGATCGCGTCGACGAAC
chr20:17681710-17681730_Human-STR-842201_AGGG_12_ref_1				1	AGGG	ACTGGCCGCTTGACGCGTCCGGGGAGCTGCGGCGGCAGACGGGCGCGACGTGGCGACCGCTCCCTCCCTCCCTCCCTCCCTCCCTCCCTCCCTGCCTCCCTCCCTCCCGGCAGGGCCGTCGGGCCGGCCAGCGCGCTCCGAAGTTGGGCGACACTGCGGCTCCTGCGATCGCTAACCAGGCGTGTTAGCTGCTGTGCTGTCCTAGGTCTCTGTCGATCGCGTCGACGAAC
chr20:17681710-17681730_Human-STR-842201_AGGG_12_AGGG_0				0	AGGG	ACTGGCCGCTTGACGTCGCCCAACTTCGGAGCGCGCTGGCCGGCCCGACGGCCCTGCCGAGGGAGGGAGGGAGGGAGGGAGGGAGGGAGGGAGGGAGGGAGGGAGGGCGGTCGCCACGTCGCGCCCGTCTGCCGCCGCAGCTCCCCGGACGCACTGCGGCTCCTGCGATCGCTAACCAGGCGTGTTAGCTGCTGTGCTGTCCTAGGTCTCTGTCGATCGCGTCGACGAAC
chr20:17681710-17681730_Human-STR-842201_AGGG_12_AGGG_1				1	AGGG	ACTGGCCGCTTGACGCGTCCGGGGAGCTGCGGCGGCAGACGGGCGCGACGTGGCGACCGCCCTCCCTCCCTCCCTCCCTCCCTCCCTCCCTCCCTCCCTCCCTCCCTCGGCAGGGCCGTCGGGCCGGCCAGCGCGCTCCGAAGTTGGGCGACACTGCGGCTCCTGCGATCGCTAACCAGGCGTGTTAGCTGCTGTGCTGTCCTAGGTCTCTGTCGATCGCGTCGACGAAC
chr20:17681710-17681730_Human-STR-842201_AGGG_12_AT_0				0	AT	ACTGGCCGCTTGACGTCGCCCAACTTCGGAGCGCGCTGGCCGGCCCGACGGCCCTGCCGATATATATATATATATATATATATCGGTCGCCACGTCGCGCCCGTCTGCCGCCGCAGCTCCCCGGACGCACTGCGGCTCCTGCGATCGCTAACCAGGCGTGTTAGCTGCTGTGCTGTCCTACGAGTAAACAGTAGAGTCCGTGGGGGTCTCTGTCGATCGCGTCGACGAAC
chr20:17681710-17681730_Human-STR-842201_AGGG_12_AT_1				1	AT	ACTGGCCGCTTGACGCGTCCGGGGAGCTGCGGCGGCAGACGGGCGCGACGTGGCGACCGATATATATATATATATATATATATCGGCAGGGCCGTCGGGCCGGCCAGCGCGCTCCGAAGTTGGGCGACACTGCGGCTCCTGCGATCGCTAACCAGGCGTGTTAGCTGCTGTGCTGTCCTACGAGTAAACAGTAGAGTCCGTGGGGGTCTCTGTCGATCGCGTCGACGAAC
chr20:17681710-17681730_Human-STR-842201_AGGG_12_AAT_0				0	AAT	ACTGGCCGCTTGACGTCGCCCAACTTCGGAGCGCGCTGGCCGGCCCGACGGCCCTGCCGAATAATAATAATAATAATAATAATAATAATAATAATCGGTCGCCACGTCGCGCCCGTCTGCCGCCGCAGCTCCCCGGACGCACTGCGGCTCCTGCGATCGCTAACCAGGCGTGTTAGCTGCTGTGCTGTCCTACGAGTAAACAGTGGTCTCTGTCGATCGCGTCGACGAAC
chr20:17681710-17681730_Human-STR-842201_AGGG_12_AAT_1				1	AAT	ACTGGCCGCTTGACGCGTCCGGGGAGCTGCGGCGGCAGACGGGCGCGACGTGGCGACCGATTATTATTATTATTATTATTATTATTATTATTATTCGGCAGGGCCGTCGGGCCGGCCAGCGCGCTCCGAAGTTGGGCGACACTGCGGCTCCTGCGATCGCTAACCAGGCGTGTTAGCTGCTGTGCTGTCCTACGAGTAAACAGTGGTCTCTGTCGATCGCGTCGACGAAC
chr20:17681710-17681730_Human-STR-842201_AGGG_12_AAAC_0				0	AAAC	ACTGGCCGCTTGACGTCGCCCAACTTCGGAGCGCGCTGGCCGGCCCGACGGCCCTGCCGAAACAAACAAACAAACAAACAAACAAACAAACAAACAAACAAACAAACCGGTCGCCACGTCGCGCCCGTCTGCCGCCGCAGCTCCCCGGACGCACTGCGGCTCCTGCGATCGCTAACCAGGCGTGTTAGCTGCTGTGCTGTCCTAGGTCTCTGTCGATCGCGTCGACGAAC
chr20:17681710-17681730_Human-STR-842201_AGGG_12_AAAC_1				1	AAAC	ACTGGCCGCTTGACGCGTCCGGGGAGCTGCGGCGGCAGACGGGCGCGACGTGGCGACCGGTTTGTTTGTTTGTTTGTTTGTTTGTTTGTTTGTTTGTTTGTTTGTTTCGGCAGGGCCGTCGGGCCGGCCAGCGCGCTCCGAAGTTGGGCGACACTGCGGCTCCTGCGATCGCTAACCAGGCGTGTTAGCTGCTGTGCTGTCCTAGGTCTCTGTCGATCGCGTCGACGAAC
chr20:17681710-17681730_Human-STR-842201_AGGG_12_random_0				0	random	ACTGGCCGCTTGACGTCGCCCAACTTCGGAGCGCGCTGGCCGGCCCGACGGCCCTGCCGGCATGGAGATGGTTATCGCTCGCCTGGACGATTTGGGGGATATGGAAGCGGTCGCCACGTCGCGCCCGTCTGCCGCCGCAGCTCCCCGGACGCACTGCGGCTCCTGCGATCGCTAACCAGGCGTGTTAGCTGCTGTGCTGTCCTAGGTCTCTGTCGATCGCGTCGACGAAC
chr20:17681710-17681730_Human-STR-842201_AGGG_12_random_1				1	random	ACTGGCCGCTTGACGCGTCCGGGGAGCTGCGGCGGCAGACGGGCGCGACGTGGCGACCGCTTCCATATCCCCCAAATCGTCCAGGCGAGCGATAACCATCTCCATGCCGGCAGGGCCGTCGGGCCGGCCAGCGCGCTCCGAAGTTGGGCGACACTGCGGCTCCTGCGATCGCTAACCAGGCGTGTTAGCTGCTGTGCTGTCCTAGGTCTCTGTCGATCGCGTCGACGAAC
chr20:17681710-17681730_Human-STR-842201_AGGG_12_random-matchedGC_0				0	randomMatchedGC	ACTGGCCGCTTGACGTCGCCCAACTTCGGAGCGCGCTGGCCGGCCCGACGGCCCTGCCGTAGCTGTGCTAACGCTGCCGCCGGGACTGTGTCCAGTCCGTGACCCGCCGGTCGCCACGTCGCGCCCGTCTGCCGCCGCAGCTCCCCGGACGCACTGCGGCTCCTGCGATCGCTAACCAGGCGTGTTAGCTGCTGTGCTGTCCTAGGTCTCTGTCGATCGCGTCGACGAAC
chr20:17681710-17681730_Human-STR-842201_AGGG_12_random-matchedGC_1				1	randomMatchedGC	ACTGGCCGCTTGACGCGTCCGGGGAGCTGCGGCGGCAGACGGGCGCGACGTGGCGACCGGCGGGTCACGGACTGGACACAGTCCCGGCGGCAGCGTTAGCACAGCTACGGCAGGGCCGTCGGGCCGGCCAGCGCGCTCCGAAGTTGGGCGACACTGCGGCTCCTGCGATCGCTAACCAGGCGTGTTAGCTGCTGTGCTGTCCTAGGTCTCTGTCGATCGCGTCGACGAAC
chr20:17681710-17681730_Human-STR-842201_AGGG_12_CCCT_0				0	CCCT	ACTGGCCGCTTGACGTCGCCCAACTTCGGAGCGCGCTGGCCGGCCCGACGGCCCTGCCGCCCTCCCTCCCTCCCTCCCTCCCTCCCTCCCTCCCTCCCTCCCTCCCTCGGTCGCCACGTCGCGCCCGTCTGCCGCCGCAGCTCCCCGGACGCACTGCGGCTCCTGCGATCGCTAACCAGGCGTGTTAGCTGCTGTGCTGTCCTAGGTCTCTGTCGATCGCGTCGACGAAC
chr20:17681710-17681730_Human-STR-842201_AGGG_12_CCCT_1				1	CCCT	ACTGGCCGCTTGACGCGTCCGGGGAGCTGCGGCGGCAGACGGGCGCGACGTGGCGACCGAGGGAGGGAGGGAGGGAGGGAGGGAGGGAGGGAGGGAGGGAGGGAGGGCGGCAGGGCCGTCGGGCCGGCCAGCGCGCTCCGAAGTTGGGCGACACTGCGGCTCCTGCGATCGCTAACCAGGCGTGTTAGCTGCTGTGCTGTCCTAGGTCTCTGTCGATCGCGTCGACGAAC
chr20:17681710-17681730_Human-STR-842201_AGGG_13_ref_0			13	0	AGGG	ACTGGCCGCTTGACGTCGCCCAACTTCGGAGCGCGCTGGCCGGCCCGACGGCCCTGCCGGGAGGGAGGGAGGCAGGGAGGGAGGGAGGGAGGGAGGGAGGGAGGGAGGGAGCGGTCGCCACGTCGCGCCCGTCTGCCGCCGCAGCTCCCCGGACGCACTGCGGCTCCTGCGATCGCTAACCAGGCGTGTTAGCTGCTGTGCTGTGGTCTCTGTCGATCGCGTCGACGAAC
chr20:17681710-17681730_Human-STR-842201_AGGG_13_ref_1				1	AGGG	ACTGGCCGCTTGACGCGTCCGGGGAGCTGCGGCGGCAGACGGGCGCGACGTGGCGACCGCTCCCTCCCTCCCTCCCTCCCTCCCTCCCTCCCTCCCTGCCTCCCTCCCTCCCGGCAGGGCCGTCGGGCCGGCCAGCGCGCTCCGAAGTTGGGCGACACTGCGGCTCCTGCGATCGCTAACCAGGCGTGTTAGCTGCTGTGCTGTGGTCTCTGTCGATCGCGTCGACGAAC
chr20:17681710-17681730_Human-STR-842201_AGGG_13_AGGG_0				0	AGGG	ACTGGCCGCTTGACGTCGCCCAACTTCGGAGCGCGCTGGCCGGCCCGACGGCCCTGCCGAGGGAGGGAGGGAGGGAGGGAGGGAGGGAGGGAGGGAGGGAGGGAGGGAGGGCGGTCGCCACGTCGCGCCCGTCTGCCGCCGCAGCTCCCCGGACGCACTGCGGCTCCTGCGATCGCTAACCAGGCGTGTTAGCTGCTGTGCTGTGGTCTCTGTCGATCGCGTCGACGAAC
chr20:17681710-17681730_Human-STR-842201_AGGG_13_AGGG_1				1	AGGG	ACTGGCCGCTTGACGCGTCCGGGGAGCTGCGGCGGCAGACGGGCGCGACGTGGCGACCGCCCTCCCTCCCTCCCTCCCTCCCTCCCTCCCTCCCTCCCTCCCTCCCTCCCTCGGCAGGGCCGTCGGGCCGGCCAGCGCGCTCCGAAGTTGGGCGACACTGCGGCTCCTGCGATCGCTAACCAGGCGTGTTAGCTGCTGTGCTGTGGTCTCTGTCGATCGCGTCGACGAAC
chr20:17681710-17681730_Human-STR-842201_AGGG_13_AT_0				0	AT	ACTGGCCGCTTGACGTCGCCCAACTTCGGAGCGCGCTGGCCGGCCCGACGGCCCTGCCGATATATATATATATATATATATATATCGGTCGCCACGTCGCGCCCGTCTGCCGCCGCAGCTCCCCGGACGCACTGCGGCTCCTGCGATCGCTAACCAGGCGTGTTAGCTGCTGTGCTGTCCTACGAGTAAACAGTAGAGTCCGTGGGTCTCTGTCGATCGCGTCGACGAAC
chr20:17681710-17681730_Human-STR-842201_AGGG_13_AT_1				1	AT	ACTGGCCGCTTGACGCGTCCGGGGAGCTGCGGCGGCAGACGGGCGCGACGTGGCGACCGATATATATATATATATATATATATATCGGCAGGGCCGTCGGGCCGGCCAGCGCGCTCCGAAGTTGGGCGACACTGCGGCTCCTGCGATCGCTAACCAGGCGTGTTAGCTGCTGTGCTGTCCTACGAGTAAACAGTAGAGTCCGTGGGTCTCTGTCGATCGCGTCGACGAAC
chr20:17681710-17681730_Human-STR-842201_AGGG_13_AAT_0				0	AAT	ACTGGCCGCTTGACGTCGCCCAACTTCGGAGCGCGCTGGCCGGCCCGACGGCCCTGCCGAATAATAATAATAATAATAATAATAATAATAATAATAATCGGTCGCCACGTCGCGCCCGTCTGCCGCCGCAGCTCCCCGGACGCACTGCGGCTCCTGCGATCGCTAACCAGGCGTGTTAGCTGCTGTGCTGTCCTACGAGTAAACGGTCTCTGTCGATCGCGTCGACGAAC
chr20:17681710-17681730_Human-STR-842201_AGGG_13_AAT_1				1	AAT	ACTGGCCGCTTGACGCGTCCGGGGAGCTGCGGCGGCAGACGGGCGCGACGTGGCGACCGATTATTATTATTATTATTATTATTATTATTATTATTATTCGGCAGGGCCGTCGGGCCGGCCAGCGCGCTCCGAAGTTGGGCGACACTGCGGCTCCTGCGATCGCTAACCAGGCGTGTTAGCTGCTGTGCTGTCCTACGAGTAAACGGTCTCTGTCGATCGCGTCGACGAAC
chr20:17681710-17681730_Human-STR-842201_AGGG_13_AAAC_0				0	AAAC	ACTGGCCGCTTGACGTCGCCCAACTTCGGAGCGCGCTGGCCGGCCCGACGGCCCTGCCGAAACAAACAAACAAACAAACAAACAAACAAACAAACAAACAAACAAACAAACCGGTCGCCACGTCGCGCCCGTCTGCCGCCGCAGCTCCCCGGACGCACTGCGGCTCCTGCGATCGCTAACCAGGCGTGTTAGCTGCTGTGCTGTGGTCTCTGTCGATCGCGTCGACGAAC
chr20:17681710-17681730_Human-STR-842201_AGGG_13_AAAC_1				1	AAAC	ACTGGCCGCTTGACGCGTCCGGGGAGCTGCGGCGGCAGACGGGCGCGACGTGGCGACCGGTTTGTTTGTTTGTTTGTTTGTTTGTTTGTTTGTTTGTTTGTTTGTTTGTTTCGGCAGGGCCGTCGGGCCGGCCAGCGCGCTCCGAAGTTGGGCGACACTGCGGCTCCTGCGATCGCTAACCAGGCGTGTTAGCTGCTGTGCTGTGGTCTCTGTCGATCGCGTCGACGAAC
chr20:17681710-17681730_Human-STR-842201_AGGG_13_CCCT_0				0	CCCT	ACTGGCCGCTTGACGTCGCCCAACTTCGGAGCGCGCTGGCCGGCCCGACGGCCCTGCCGCCCTCCCTCCCTCCCTCCCTCCCTCCCTCCCTCCCTCCCTCCCTCCCTCCCTCGGTCGCCACGTCGCGCCCGTCTGCCGCCGCAGCTCCCCGGACGCACTGCGGCTCCTGCGATCGCTAACCAGGCGTGTTAGCTGCTGTGCTGTGGTCTCTGTCGATCGCGTCGACGAAC
chr20:17681710-17681730_Human-STR-842201_AGGG_13_CCCT_1				1	CCCT	ACTGGCCGCTTGACGCGTCCGGGGAGCTGCGGCGGCAGACGGGCGCGACGTGGCGACCGAGGGAGGGAGGGAGGGAGGGAGGGAGGGAGGGAGGGAGGGAGGGAGGGAGGGCGGCAGGGCCGTCGGGCCGGCCAGCGCGCTCCGAAGTTGGGCGACACTGCGGCTCCTGCGATCGCTAACCAGGCGTGTTAGCTGCTGTGCTGTGGTCTCTGTCGATCGCGTCGACGAAC
chr20:17681710-17681730_Human-STR-842201_AGGG_14_ref_0			14	0	AGGG	ACTGGCCGCTTGACGTCGCCCAACTTCGGAGCGCGCTGGCCGGCCCGACGGCCCTGCCGGGAGGGAGGGAGGCAGGGAGGGAGGGAGGGAGGGAGGGAGGGAGGGAGGGAGGGAGCGGTCGCCACGTCGCGCCCGTCTGCCGCCGCAGCTCCCCGGACGCACTGCGGCTCCTGCGATCGCTAACCAGGCGTGTTAGCTGCTGTGGGTCTCTGTCGATCGCGTCGACGAAC
chr20:17681710-17681730_Human-STR-842201_AGGG_14_ref_1				1	AGGG	ACTGGCCGCTTGACGCGTCCGGGGAGCTGCGGCGGCAGACGGGCGCGACGTGGCGACCGCTCCCTCCCTCCCTCCCTCCCTCCCTCCCTCCCTCCCTCCCTGCCTCCCTCCCTCCCGGCAGGGCCGTCGGGCCGGCCAGCGCGCTCCGAAGTTGGGCGACACTGCGGCTCCTGCGATCGCTAACCAGGCGTGTTAGCTGCTGTGGGTCTCTGTCGATCGCGTCGACGAAC
chr20:17681710-17681730_Human-STR-842201_AGGG_14_AGGG_0				0	AGGG	ACTGGCCGCTTGACGTCGCCCAACTTCGGAGCGCGCTGGCCGGCCCGACGGCCCTGCCGAGGGAGGGAGGGAGGGAGGGAGGGAGGGAGGGAGGGAGGGAGGGAGGGAGGGAGGGCGGTCGCCACGTCGCGCCCGTCTGCCGCCGCAGCTCCCCGGACGCACTGCGGCTCCTGCGATCGCTAACCAGGCGTGTTAGCTGCTGTGGGTCTCTGTCGATCGCGTCGACGAAC
chr20:17681710-17681730_Human-STR-842201_AGGG_14_AGGG_1				1	AGGG	ACTGGCCGCTTGACGCGTCCGGGGAGCTGCGGCGGCAGACGGGCGCGACGTGGCGACCGCCCTCCCTCCCTCCCTCCCTCCCTCCCTCCCTCCCTCCCTCCCTCCCTCCCTCCCTCGGCAGGGCCGTCGGGCCGGCCAGCGCGCTCCGAAGTTGGGCGACACTGCGGCTCCTGCGATCGCTAACCAGGCGTGTTAGCTGCTGTGGGTCTCTGTCGATCGCGTCGACGAAC
chr20:17681710-17681730_Human-STR-842201_AGGG_14_AT_0				0	AT	ACTGGCCGCTTGACGTCGCCCAACTTCGGAGCGCGCTGGCCGGCCCGACGGCCCTGCCGATATATATATATATATATATATATATATCGGTCGCCACGTCGCGCCCGTCTGCCGCCGCAGCTCCCCGGACGCACTGCGGCTCCTGCGATCGCTAACCAGGCGTGTTAGCTGCTGTGCTGTCCTACGAGTAAACAGTAGAGTCCGGGTCTCTGTCGATCGCGTCGACGAAC
chr20:17681710-17681730_Human-STR-842201_AGGG_14_AT_1				1	AT	ACTGGCCGCTTGACGCGTCCGGGGAGCTGCGGCGGCAGACGGGCGCGACGTGGCGACCGATATATATATATATATATATATATATATCGGCAGGGCCGTCGGGCCGGCCAGCGCGCTCCGAAGTTGGGCGACACTGCGGCTCCTGCGATCGCTAACCAGGCGTGTTAGCTGCTGTGCTGTCCTACGAGTAAACAGTAGAGTCCGGGTCTCTGTCGATCGCGTCGACGAAC
chr20:17681710-17681730_Human-STR-842201_AGGG_14_AAT_0				0	AAT	ACTGGCCGCTTGACGTCGCCCAACTTCGGAGCGCGCTGGCCGGCCCGACGGCCCTGCCGAATAATAATAATAATAATAATAATAATAATAATAATAATAATCGGTCGCCACGTCGCGCCCGTCTGCCGCCGCAGCTCCCCGGACGCACTGCGGCTCCTGCGATCGCTAACCAGGCGTGTTAGCTGCTGTGCTGTCCTACGAGTAGGTCTCTGTCGATCGCGTCGACGAAC
chr20:17681710-17681730_Human-STR-842201_AGGG_14_AAT_1				1	AAT	ACTGGCCGCTTGACGCGTCCGGGGAGCTGCGGCGGCAGACGGGCGCGACGTGGCGACCGATTATTATTATTATTATTATTATTATTATTATTATTATTATTCGGCAGGGCCGTCGGGCCGGCCAGCGCGCTCCGAAGTTGGGCGACACTGCGGCTCCTGCGATCGCTAACCAGGCGTGTTAGCTGCTGTGCTGTCCTACGAGTAGGTCTCTGTCGATCGCGTCGACGAAC
chr20:17681710-17681730_Human-STR-842201_AGGG_14_AAAC_0				0	AAAC	ACTGGCCGCTTGACGTCGCCCAACTTCGGAGCGCGCTGGCCGGCCCGACGGCCCTGCCGAAACAAACAAACAAACAAACAAACAAACAAACAAACAAACAAACAAACAAACAAACCGGTCGCCACGTCGCGCCCGTCTGCCGCCGCAGCTCCCCGGACGCACTGCGGCTCCTGCGATCGCTAACCAGGCGTGTTAGCTGCTGTGGGTCTCTGTCGATCGCGTCGACGAAC
chr20:17681710-17681730_Human-STR-842201_AGGG_14_AAAC_1				1	AAAC	ACTGGCCGCTTGACGCGTCCGGGGAGCTGCGGCGGCAGACGGGCGCGACGTGGCGACCGGTTTGTTTGTTTGTTTGTTTGTTTGTTTGTTTGTTTGTTTGTTTGTTTGTTTGTTTCGGCAGGGCCGTCGGGCCGGCCAGCGCGCTCCGAAGTTGGGCGACACTGCGGCTCCTGCGATCGCTAACCAGGCGTGTTAGCTGCTGTGGGTCTCTGTCGATCGCGTCGACGAAC
chr20:17681710-17681730_Human-STR-842201_AGGG_14_CCCT_0				0	CCCT	ACTGGCCGCTTGACGTCGCCCAACTTCGGAGCGCGCTGGCCGGCCCGACGGCCCTGCCGCCCTCCCTCCCTCCCTCCCTCCCTCCCTCCCTCCCTCCCTCCCTCCCTCCCTCCCTCGGTCGCCACGTCGCGCCCGTCTGCCGCCGCAGCTCCCCGGACGCACTGCGGCTCCTGCGATCGCTAACCAGGCGTGTTAGCTGCTGTGGGTCTCTGTCGATCGCGTCGACGAAC
chr20:17681710-17681730_Human-STR-842201_AGGG_14_CCCT_1				1	CCCT	ACTGGCCGCTTGACGCGTCCGGGGAGCTGCGGCGGCAGACGGGCGCGACGTGGCGACCGAGGGAGGGAGGGAGGGAGGGAGGGAGGGAGGGAGGGAGGGAGGGAGGGAGGGAGGGCGGCAGGGCCGTCGGGCCGGCCAGCGCGCTCCGAAGTTGGGCGACACTGCGGCTCCTGCGATCGCTAACCAGGCGTGTTAGCTGCTGTGGGTCTCTGTCGATCGCGTCGACGAAC
chr20:17681710-17681730_Human-STR-842201_AGGG_15_ref_0			15	0	AGGG	ACTGGCCGCTTGACGTCGCCCAACTTCGGAGCGCGCTGGCCGGCCCGACGGCCCTGCCGGGAGGGAGGGAGGCAGGGAGGGAGGGAGGGAGGGAGGGAGGGAGGGAGGGAGGGAGGGAGCGGTCGCCACGTCGCGCCCGTCTGCCGCCGCAGCTCCCCGGACGCACTGCGGCTCCTGCGATCGCTAACCAGGCGTGTTAGCTGCGGTCTCTGTCGATCGCGTCGACGAAC
chr20:17681710-17681730_Human-STR-842201_AGGG_15_ref_1				1	AGGG	ACTGGCCGCTTGACGCGTCCGGGGAGCTGCGGCGGCAGACGGGCGCGACGTGGCGACCGCTCCCTCCCTCCCTCCCTCCCTCCCTCCCTCCCTCCCTCCCTCCCTGCCTCCCTCCCTCCCGGCAGGGCCGTCGGGCCGGCCAGCGCGCTCCGAAGTTGGGCGACACTGCGGCTCCTGCGATCGCTAACCAGGCGTGTTAGCTGCGGTCTCTGTCGATCGCGTCGACGAAC
chr20:17681710-17681730_Human-STR-842201_AGGG_15_AGGG_0				0	AGGG	ACTGGCCGCTTGACGTCGCCCAACTTCGGAGCGCGCTGGCCGGCCCGACGGCCCTGCCGAGGGAGGGAGGGAGGGAGGGAGGGAGGGAGGGAGGGAGGGAGGGAGGGAGGGAGGGAGGGCGGTCGCCACGTCGCGCCCGTCTGCCGCCGCAGCTCCCCGGACGCACTGCGGCTCCTGCGATCGCTAACCAGGCGTGTTAGCTGCGGTCTCTGTCGATCGCGTCGACGAAC
chr20:17681710-17681730_Human-STR-842201_AGGG_15_AGGG_1				1	AGGG	ACTGGCCGCTTGACGCGTCCGGGGAGCTGCGGCGGCAGACGGGCGCGACGTGGCGACCGCCCTCCCTCCCTCCCTCCCTCCCTCCCTCCCTCCCTCCCTCCCTCCCTCCCTCCCTCCCTCGGCAGGGCCGTCGGGCCGGCCAGCGCGCTCCGAAGTTGGGCGACACTGCGGCTCCTGCGATCGCTAACCAGGCGTGTTAGCTGCGGTCTCTGTCGATCGCGTCGACGAAC
chr20:17681710-17681730_Human-STR-842201_AGGG_15_AT_0				0	AT	ACTGGCCGCTTGACGTCGCCCAACTTCGGAGCGCGCTGGCCGGCCCGACGGCCCTGCCGATATATATATATATATATATATATATATATCGGTCGCCACGTCGCGCCCGTCTGCCGCCGCAGCTCCCCGGACGCACTGCGGCTCCTGCGATCGCTAACCAGGCGTGTTAGCTGCTGTGCTGTCCTACGAGTAAACAGTAGAGTCGGTCTCTGTCGATCGCGTCGACGAAC
chr20:17681710-17681730_Human-STR-842201_AGGG_15_AT_1				1	AT	ACTGGCCGCTTGACGCGTCCGGGGAGCTGCGGCGGCAGACGGGCGCGACGTGGCGACCGATATATATATATATATATATATATATATATCGGCAGGGCCGTCGGGCCGGCCAGCGCGCTCCGAAGTTGGGCGACACTGCGGCTCCTGCGATCGCTAACCAGGCGTGTTAGCTGCTGTGCTGTCCTACGAGTAAACAGTAGAGTCGGTCTCTGTCGATCGCGTCGACGAAC
chr20:17681710-17681730_Human-STR-842201_AGGG_15_AAT_0				0	AAT	ACTGGCCGCTTGACGTCGCCCAACTTCGGAGCGCGCTGGCCGGCCCGACGGCCCTGCCGAATAATAATAATAATAATAATAATAATAATAATAATAATAATAATCGGTCGCCACGTCGCGCCCGTCTGCCGCCGCAGCTCCCCGGACGCACTGCGGCTCCTGCGATCGCTAACCAGGCGTGTTAGCTGCTGTGCTGTCCTACGAGGTCTCTGTCGATCGCGTCGACGAAC
chr20:17681710-17681730_Human-STR-842201_AGGG_15_AAT_1				1	AAT	ACTGGCCGCTTGACGCGTCCGGGGAGCTGCGGCGGCAGACGGGCGCGACGTGGCGACCGATTATTATTATTATTATTATTATTATTATTATTATTATTATTATTCGGCAGGGCCGTCGGGCCGGCCAGCGCGCTCCGAAGTTGGGCGACACTGCGGCTCCTGCGATCGCTAACCAGGCGTGTTAGCTGCTGTGCTGTCCTACGAGGTCTCTGTCGATCGCGTCGACGAAC
chr20:17681710-17681730_Human-STR-842201_AGGG_15_AAAC_0				0	AAAC	ACTGGCCGCTTGACGTCGCCCAACTTCGGAGCGCGCTGGCCGGCCCGACGGCCCTGCCGAAACAAACAAACAAACAAACAAACAAACAAACAAACAAACAAACAAACAAACAAACAAACCGGTCGCCACGTCGCGCCCGTCTGCCGCCGCAGCTCCCCGGACGCACTGCGGCTCCTGCGATCGCTAACCAGGCGTGTTAGCTGCGGTCTCTGTCGATCGCGTCGACGAAC
chr20:17681710-17681730_Human-STR-842201_AGGG_15_AAAC_1				1	AAAC	ACTGGCCGCTTGACGCGTCCGGGGAGCTGCGGCGGCAGACGGGCGCGACGTGGCGACCGGTTTGTTTGTTTGTTTGTTTGTTTGTTTGTTTGTTTGTTTGTTTGTTTGTTTGTTTGTTTCGGCAGGGCCGTCGGGCCGGCCAGCGCGCTCCGAAGTTGGGCGACACTGCGGCTCCTGCGATCGCTAACCAGGCGTGTTAGCTGCGGTCTCTGTCGATCGCGTCGACGAAC
chr20:17681710-17681730_Human-STR-842201_AGGG_15_random_0				0	random	ACTGGCCGCTTGACGTCGCCCAACTTCGGAGCGCGCTGGCCGGCCCGACGGCCCTGCCGCAGTGAGCTAAACCAACATTGCATAAGGTCTGCTCGCAACTAGGATAAAGGTACTCATAACGGTCGCCACGTCGCGCCCGTCTGCCGCCGCAGCTCCCCGGACGCACTGCGGCTCCTGCGATCGCTAACCAGGCGTGTTAGCTGCGGTCTCTGTCGATCGCGTCGACGAAC
chr20:17681710-17681730_Human-STR-842201_AGGG_15_random_1				1	random	ACTGGCCGCTTGACGCGTCCGGGGAGCTGCGGCGGCAGACGGGCGCGACGTGGCGACCGTTATGAGTACCTTTATCCTAGTTGCGAGCAGACCTTATGCAATGTTGGTTTAGCTCACTGCGGCAGGGCCGTCGGGCCGGCCAGCGCGCTCCGAAGTTGGGCGACACTGCGGCTCCTGCGATCGCTAACCAGGCGTGTTAGCTGCGGTCTCTGTCGATCGCGTCGACGAAC
chr20:17681710-17681730_Human-STR-842201_AGGG_15_random-matchedGC_0				0	randomMatchedGC	ACTGGCCGCTTGACGTCGCCCAACTTCGGAGCGCGCTGGCCGGCCCGACGGCCCTGCCGCCGCAGCCCCCGTGCTTCGGCGCTTTCAACGGGCTCTTCATGACGGGACTGGGTCACCCGCGGTCGCCACGTCGCGCCCGTCTGCCGCCGCAGCTCCCCGGACGCACTGCGGCTCCTGCGATCGCTAACCAGGCGTGTTAGCTGCGGTCTCTGTCGATCGCGTCGACGAAC
chr20:17681710-17681730_Human-STR-842201_AGGG_15_random-matchedGC_1				1	randomMatchedGC	ACTGGCCGCTTGACGCGTCCGGGGAGCTGCGGCGGCAGACGGGCGCGACGTGGCGACCGCGGGTGACCCAGTCCCGTCATGAAGAGCCCGTTGAAAGCGCCGAAGCACGGGGGCTGCGGCGGCAGGGCCGTCGGGCCGGCCAGCGCGCTCCGAAGTTGGGCGACACTGCGGCTCCTGCGATCGCTAACCAGGCGTGTTAGCTGCGGTCTCTGTCGATCGCGTCGACGAAC
chr20:17681710-17681730_Human-STR-842201_AGGG_15_CCCT_0				0	CCCT	ACTGGCCGCTTGACGTCGCCCAACTTCGGAGCGCGCTGGCCGGCCCGACGGCCCTGCCGCCCTCCCTCCCTCCCTCCCTCCCTCCCTCCCTCCCTCCCTCCCTCCCTCCCTCCCTCCCTCGGTCGCCACGTCGCGCCCGTCTGCCGCCGCAGCTCCCCGGACGCACTGCGGCTCCTGCGATCGCTAACCAGGCGTGTTAGCTGCGGTCTCTGTCGATCGCGTCGACGAAC
chr20:17681710-17681730_Human-STR-842201_AGGG_15_CCCT_1				1	CCCT	ACTGGCCGCTTGACGCGTCCGGGGAGCTGCGGCGGCAGACGGGCGCGACGTGGCGACCGAGGGAGGGAGGGAGGGAGGGAGGGAGGGAGGGAGGGAGGGAGGGAGGGAGGGAGGGAGGGCGGCAGGGCCGTCGGGCCGGCCAGCGCGCTCCGAAGTTGGGCGACACTGCGGCTCCTGCGATCGCTAACCAGGCGTGTTAGCTGCGGTCTCTGTCGATCGCGTCGACGAAC
chr1:21440113-21440143_Human-STR-13958_AGGCGC_0_ref_0	chr1:21440113-21440143 (13958)	AGGCGC	0	0	NA	ACTGGCCGCTTGACGCTCCTGACGCGGCCCATCCGGACCCTGAGGAGCCAGTGGGCTGAGGGGTTGGGTGGCGGTTGAGACAGCGGCGGTACTGGGATGGGCACTGCGGCTCCTGCGATCGCTAACCAGGCGTGTTAGCTGCTGTGCTGTCCTACGAGTAAACAGTAGAGTCCGTGGGCACGCGAGCACGGTGAGTCGACTCTGGGTCTCTGTCGATCGCGTCGACGAAC
chr1:21440113-21440143_Human-STR-13958_AGGCGC_0_ref_1				1	NA	ACTGGCCGCTTGACGCCCATCCCAGTACCGCCGCTGTCTCAACCGCCACCCAACCCCTCAGCCCACTGGCTCCTCAGGGTCCGGATGGGCCGCGTCAGGAGCACTGCGGCTCCTGCGATCGCTAACCAGGCGTGTTAGCTGCTGTGCTGTCCTACGAGTAAACAGTAGAGTCCGTGGGCACGCGAGCACGGTGAGTCGACTCTGGGTCTCTGTCGATCGCGTCGACGAAC
chr1:21440113-21440143_Human-STR-13958_AGGCGC_1_ref_0			1	0	AGGCGC	ACTGGCCGCTTGACGCTCCTGACGCGGCCCATCCGGACCCTGAGGAGCCAGTGGGCTGCAGGCGAGGGGTTGGGTGGCGGTTGAGACAGCGGCGGTACTGGGATGGGCACTGCGGCTCCTGCGATCGCTAACCAGGCGTGTTAGCTGCTGTGCTGTCCTACGAGTAAACAGTAGAGTCCGTGGGCACGCGAGCACGGTGAGTCGGGTCTCTGTCGATCGCGTCGACGAAC
chr1:21440113-21440143_Human-STR-13958_AGGCGC_1_ref_1				1	AGGCGC	ACTGGCCGCTTGACGCCCATCCCAGTACCGCCGCTGTCTCAACCGCCACCCAACCCCTCGCCTGCAGCCCACTGGCTCCTCAGGGTCCGGATGGGCCGCGTCAGGAGCACTGCGGCTCCTGCGATCGCTAACCAGGCGTGTTAGCTGCTGTGCTGTCCTACGAGTAAACAGTAGAGTCCGTGGGCACGCGAGCACGGTGAGTCGGGTCTCTGTCGATCGCGTCGACGAAC
chr1:21440113-21440143_Human-STR-13958_AGGCGC_1_AGGCGC_0				0	AGGCGC	ACTGGCCGCTTGACGCTCCTGACGCGGCCCATCCGGACCCTGAGGAGCCAGTGGGCTGAGGCGCAGGGGTTGGGTGGCGGTTGAGACAGCGGCGGTACTGGGATGGGCACTGCGGCTCCTGCGATCGCTAACCAGGCGTGTTAGCTGCTGTGCTGTCCTACGAGTAAACAGTAGAGTCCGTGGGCACGCGAGCACGGTGAGTCGGGTCTCTGTCGATCGCGTCGACGAAC
chr1:21440113-21440143_Human-STR-13958_AGGCGC_1_AGGCGC_1				1	AGGCGC	ACTGGCCGCTTGACGCCCATCCCAGTACCGCCGCTGTCTCAACCGCCACCCAACCCCTGCGCCTCAGCCCACTGGCTCCTCAGGGTCCGGATGGGCCGCGTCAGGAGCACTGCGGCTCCTGCGATCGCTAACCAGGCGTGTTAGCTGCTGTGCTGTCCTACGAGTAAACAGTAGAGTCCGTGGGCACGCGAGCACGGTGAGTCGGGTCTCTGTCGATCGCGTCGACGAAC
chr1:21440113-21440143_Human-STR-13958_AGGCGC_1_AT_0				0	AT	ACTGGCCGCTTGACGCTCCTGACGCGGCCCATCCGGACCCTGAGGAGCCAGTGGGCTGATAGGGGTTGGGTGGCGGTTGAGACAGCGGCGGTACTGGGATGGGCACTGCGGCTCCTGCGATCGCTAACCAGGCGTGTTAGCTGCTGTGCTGTCCTACGAGTAAACAGTAGAGTCCGTGGGCACGCGAGCACGGTGAGTCGACTCGGTCTCTGTCGATCGCGTCGACGAAC
chr1:21440113-21440143_Human-STR-13958_AGGCGC_1_AT_1				1	AT	ACTGGCCGCTTGACGCCCATCCCAGTACCGCCGCTGTCTCAACCGCCACCCAACCCCTATCAGCCCACTGGCTCCTCAGGGTCCGGATGGGCCGCGTCAGGAGCACTGCGGCTCCTGCGATCGCTAACCAGGCGTGTTAGCTGCTGTGCTGTCCTACGAGTAAACAGTAGAGTCCGTGGGCACGCGAGCACGGTGAGTCGACTCGGTCTCTGTCGATCGCGTCGACGAAC
chr1:21440113-21440143_Human-STR-13958_AGGCGC_1_AAT_0				0	AAT	ACTGGCCGCTTGACGCTCCTGACGCGGCCCATCCGGACCCTGAGGAGCCAGTGGGCTGAATAGGGGTTGGGTGGCGGTTGAGACAGCGGCGGTACTGGGATGGGCACTGCGGCTCCTGCGATCGCTAACCAGGCGTGTTAGCTGCTGTGCTGTCCTACGAGTAAACAGTAGAGTCCGTGGGCACGCGAGCACGGTGAGTCGACTGGTCTCTGTCGATCGCGTCGACGAAC
chr1:21440113-21440143_Human-STR-13958_AGGCGC_1_AAT_1				1	AAT	ACTGGCCGCTTGACGCCCATCCCAGTACCGCCGCTGTCTCAACCGCCACCCAACCCCTATTCAGCCCACTGGCTCCTCAGGGTCCGGATGGGCCGCGTCAGGAGCACTGCGGCTCCTGCGATCGCTAACCAGGCGTGTTAGCTGCTGTGCTGTCCTACGAGTAAACAGTAGAGTCCGTGGGCACGCGAGCACGGTGAGTCGACTGGTCTCTGTCGATCGCGTCGACGAAC
chr1:21440113-21440143_Human-STR-13958_AGGCGC_1_AAAC_0				0	AAAC	ACTGGCCGCTTGACGCTCCTGACGCGGCCCATCCGGACCCTGAGGAGCCAGTGGGCTGAAACAGGGGTTGGGTGGCGGTTGAGACAGCGGCGGTACTGGGATGGGCACTGCGGCTCCTGCGATCGCTAACCAGGCGTGTTAGCTGCTGTGCTGTCCTACGAGTAAACAGTAGAGTCCGTGGGCACGCGAGCACGGTGAGTCGACGGTCTCTGTCGATCGCGTCGACGAAC
chr1:21440113-21440143_Human-STR-13958_AGGCGC_1_AAAC_1				1	AAAC	ACTGGCCGCTTGACGCCCATCCCAGTACCGCCGCTGTCTCAACCGCCACCCAACCCCTGTTTCAGCCCACTGGCTCCTCAGGGTCCGGATGGGCCGCGTCAGGAGCACTGCGGCTCCTGCGATCGCTAACCAGGCGTGTTAGCTGCTGTGCTGTCCTACGAGTAAACAGTAGAGTCCGTGGGCACGCGAGCACGGTGAGTCGACGGTCTCTGTCGATCGCGTCGACGAAC
chr1:21440113-21440143_Human-STR-13958_AGGCGC_1_GCGCCT_0				0	CCTGCG	ACTGGCCGCTTGACGCTCCTGACGCGGCCCATCCGGACCCTGAGGAGCCAGTGGGCTGGCGCCTAGGGGTTGGGTGGCGGTTGAGACAGCGGCGGTACTGGGATGGGCACTGCGGCTCCTGCGATCGCTAACCAGGCGTGTTAGCTGCTGTGCTGTCCTACGAGTAAACAGTAGAGTCCGTGGGCACGCGAGCACGGTGAGTCGGGTCTCTGTCGATCGCGTCGACGAAC
chr1:21440113-21440143_Human-STR-13958_AGGCGC_1_GCGCCT_1				1	CCTGCG	ACTGGCCGCTTGACGCCCATCCCAGTACCGCCGCTGTCTCAACCGCCACCCAACCCCTAGGCGCCAGCCCACTGGCTCCTCAGGGTCCGGATGGGCCGCGTCAGGAGCACTGCGGCTCCTGCGATCGCTAACCAGGCGTGTTAGCTGCTGTGCTGTCCTACGAGTAAACAGTAGAGTCCGTGGGCACGCGAGCACGGTGAGTCGGGTCTCTGTCGATCGCGTCGACGAAC
chr1:21440113-21440143_Human-STR-13958_AGGCGC_2_ref_0			2	0	AGGCGC	ACTGGCCGCTTGACGCTCCTGACGCGGCCCATCCGGACCCTGAGGAGCCAGTGGGCTGCAGGCGCAGGCGAGGGGTTGGGTGGCGGTTGAGACAGCGGCGGTACTGGGATGGGCACTGCGGCTCCTGCGATCGCTAACCAGGCGTGTTAGCTGCTGTGCTGTCCTACGAGTAAACAGTAGAGTCCGTGGGCACGCGAGCACGGTGGTCTCTGTCGATCGCGTCGACGAAC
chr1:21440113-21440143_Human-STR-13958_AGGCGC_2_ref_1				1	AGGCGC	ACTGGCCGCTTGACGCCCATCCCAGTACCGCCGCTGTCTCAACCGCCACCCAACCCCTCGCCTGCGCCTGCAGCCCACTGGCTCCTCAGGGTCCGGATGGGCCGCGTCAGGAGCACTGCGGCTCCTGCGATCGCTAACCAGGCGTGTTAGCTGCTGTGCTGTCCTACGAGTAAACAGTAGAGTCCGTGGGCACGCGAGCACGGTGGTCTCTGTCGATCGCGTCGACGAAC
chr1:21440113-21440143_Human-STR-13958_AGGCGC_2_AGGCGC_0				0	AGGCGC	ACTGGCCGCTTGACGCTCCTGACGCGGCCCATCCGGACCCTGAGGAGCCAGTGGGCTGAGGCGCAGGCGCAGGGGTTGGGTGGCGGTTGAGACAGCGGCGGTACTGGGATGGGCACTGCGGCTCCTGCGATCGCTAACCAGGCGTGTTAGCTGCTGTGCTGTCCTACGAGTAAACAGTAGAGTCCGTGGGCACGCGAGCACGGTGGTCTCTGTCGATCGCGTCGACGAAC
chr1:21440113-21440143_Human-STR-13958_AGGCGC_2_AGGCGC_1				1	AGGCGC	ACTGGCCGCTTGACGCCCATCCCAGTACCGCCGCTGTCTCAACCGCCACCCAACCCCTGCGCCTGCGCCTCAGCCCACTGGCTCCTCAGGGTCCGGATGGGCCGCGTCAGGAGCACTGCGGCTCCTGCGATCGCTAACCAGGCGTGTTAGCTGCTGTGCTGTCCTACGAGTAAACAGTAGAGTCCGTGGGCACGCGAGCACGGTGGTCTCTGTCGATCGCGTCGACGAAC
chr1:21440113-21440143_Human-STR-13958_AGGCGC_2_AT_0				0	AT	ACTGGCCGCTTGACGCTCCTGACGCGGCCCATCCGGACCCTGAGGAGCCAGTGGGCTGATATAGGGGTTGGGTGGCGGTTGAGACAGCGGCGGTACTGGGATGGGCACTGCGGCTCCTGCGATCGCTAACCAGGCGTGTTAGCTGCTGTGCTGTCCTACGAGTAAACAGTAGAGTCCGTGGGCACGCGAGCACGGTGAGTCGACGGTCTCTGTCGATCGCGTCGACGAAC
chr1:21440113-21440143_Human-STR-13958_AGGCGC_2_AT_1				1	AT	ACTGGCCGCTTGACGCCCATCCCAGTACCGCCGCTGTCTCAACCGCCACCCAACCCCTATATCAGCCCACTGGCTCCTCAGGGTCCGGATGGGCCGCGTCAGGAGCACTGCGGCTCCTGCGATCGCTAACCAGGCGTGTTAGCTGCTGTGCTGTCCTACGAGTAAACAGTAGAGTCCGTGGGCACGCGAGCACGGTGAGTCGACGGTCTCTGTCGATCGCGTCGACGAAC
chr1:21440113-21440143_Human-STR-13958_AGGCGC_2_AAT_0				0	AAT	ACTGGCCGCTTGACGCTCCTGACGCGGCCCATCCGGACCCTGAGGAGCCAGTGGGCTGAATAATAGGGGTTGGGTGGCGGTTGAGACAGCGGCGGTACTGGGATGGGCACTGCGGCTCCTGCGATCGCTAACCAGGCGTGTTAGCTGCTGTGCTGTCCTACGAGTAAACAGTAGAGTCCGTGGGCACGCGAGCACGGTGAGTCGGGTCTCTGTCGATCGCGTCGACGAAC
chr1:21440113-21440143_Human-STR-13958_AGGCGC_2_AAT_1				1	AAT	ACTGGCCGCTTGACGCCCATCCCAGTACCGCCGCTGTCTCAACCGCCACCCAACCCCTATTATTCAGCCCACTGGCTCCTCAGGGTCCGGATGGGCCGCGTCAGGAGCACTGCGGCTCCTGCGATCGCTAACCAGGCGTGTTAGCTGCTGTGCTGTCCTACGAGTAAACAGTAGAGTCCGTGGGCACGCGAGCACGGTGAGTCGGGTCTCTGTCGATCGCGTCGACGAAC
chr1:21440113-21440143_Human-STR-13958_AGGCGC_2_AAAC_0				0	AAAC	ACTGGCCGCTTGACGCTCCTGACGCGGCCCATCCGGACCCTGAGGAGCCAGTGGGCTGAAACAAACAGGGGTTGGGTGGCGGTTGAGACAGCGGCGGTACTGGGATGGGCACTGCGGCTCCTGCGATCGCTAACCAGGCGTGTTAGCTGCTGTGCTGTCCTACGAGTAAACAGTAGAGTCCGTGGGCACGCGAGCACGGTGAGTGGTCTCTGTCGATCGCGTCGACGAAC
chr1:21440113-21440143_Human-STR-13958_AGGCGC_2_AAAC_1				1	AAAC	ACTGGCCGCTTGACGCCCATCCCAGTACCGCCGCTGTCTCAACCGCCACCCAACCCCTGTTTGTTTCAGCCCACTGGCTCCTCAGGGTCCGGATGGGCCGCGTCAGGAGCACTGCGGCTCCTGCGATCGCTAACCAGGCGTGTTAGCTGCTGTGCTGTCCTACGAGTAAACAGTAGAGTCCGTGGGCACGCGAGCACGGTGAGTGGTCTCTGTCGATCGCGTCGACGAAC
chr1:21440113-21440143_Human-STR-13958_AGGCGC_2_GCGCCT_0				0	CCTGCG	ACTGGCCGCTTGACGCTCCTGACGCGGCCCATCCGGACCCTGAGGAGCCAGTGGGCTGGCGCCTGCGCCTAGGGGTTGGGTGGCGGTTGAGACAGCGGCGGTACTGGGATGGGCACTGCGGCTCCTGCGATCGCTAACCAGGCGTGTTAGCTGCTGTGCTGTCCTACGAGTAAACAGTAGAGTCCGTGGGCACGCGAGCACGGTGGTCTCTGTCGATCGCGTCGACGAAC
chr1:21440113-21440143_Human-STR-13958_AGGCGC_2_GCGCCT_1				1	CCTGCG	ACTGGCCGCTTGACGCCCATCCCAGTACCGCCGCTGTCTCAACCGCCACCCAACCCCTAGGCGCAGGCGCCAGCCCACTGGCTCCTCAGGGTCCGGATGGGCCGCGTCAGGAGCACTGCGGCTCCTGCGATCGCTAACCAGGCGTGTTAGCTGCTGTGCTGTCCTACGAGTAAACAGTAGAGTCCGTGGGCACGCGAGCACGGTGGTCTCTGTCGATCGCGTCGACGAAC
chr1:21440113-21440143_Human-STR-13958_AGGCGC_3_ref_0			3	0	AGGCGC	ACTGGCCGCTTGACGCTCCTGACGCGGCCCATCCGGACCCTGAGGAGCCAGTGGGCTGCAGGCGCAGGCGCAGGCGAGGGGTTGGGTGGCGGTTGAGACAGCGGCGGTACTGGGATGGGCACTGCGGCTCCTGCGATCGCTAACCAGGCGTGTTAGCTGCTGTGCTGTCCTACGAGTAAACAGTAGAGTCCGTGGGCACGCGAGGGTCTCTGTCGATCGCGTCGACGAAC
chr1:21440113-21440143_Human-STR-13958_AGGCGC_3_ref_1				1	AGGCGC	ACTGGCCGCTTGACGCCCATCCCAGTACCGCCGCTGTCTCAACCGCCACCCAACCCCTCGCCTGCGCCTGCGCCTGCAGCCCACTGGCTCCTCAGGGTCCGGATGGGCCGCGTCAGGAGCACTGCGGCTCCTGCGATCGCTAACCAGGCGTGTTAGCTGCTGTGCTGTCCTACGAGTAAACAGTAGAGTCCGTGGGCACGCGAGGGTCTCTGTCGATCGCGTCGACGAAC
chr1:21440113-21440143_Human-STR-13958_AGGCGC_3_AGGCGC_0				0	AGGCGC	ACTGGCCGCTTGACGCTCCTGACGCGGCCCATCCGGACCCTGAGGAGCCAGTGGGCTGAGGCGCAGGCGCAGGCGCAGGGGTTGGGTGGCGGTTGAGACAGCGGCGGTACTGGGATGGGCACTGCGGCTCCTGCGATCGCTAACCAGGCGTGTTAGCTGCTGTGCTGTCCTACGAGTAAACAGTAGAGTCCGTGGGCACGCGAGGGTCTCTGTCGATCGCGTCGACGAAC
chr1:21440113-21440143_Human-STR-13958_AGGCGC_3_AGGCGC_1				1	AGGCGC	ACTGGCCGCTTGACGCCCATCCCAGTACCGCCGCTGTCTCAACCGCCACCCAACCCCTGCGCCTGCGCCTGCGCCTCAGCCCACTGGCTCCTCAGGGTCCGGATGGGCCGCGTCAGGAGCACTGCGGCTCCTGCGATCGCTAACCAGGCGTGTTAGCTGCTGTGCTGTCCTACGAGTAAACAGTAGAGTCCGTGGGCACGCGAGGGTCTCTGTCGATCGCGTCGACGAAC
chr1:21440113-21440143_Human-STR-13958_AGGCGC_3_AT_0				0	AT	ACTGGCCGCTTGACGCTCCTGACGCGGCCCATCCGGACCCTGAGGAGCCAGTGGGCTGATATATAGGGGTTGGGTGGCGGTTGAGACAGCGGCGGTACTGGGATGGGCACTGCGGCTCCTGCGATCGCTAACCAGGCGTGTTAGCTGCTGTGCTGTCCTACGAGTAAACAGTAGAGTCCGTGGGCACGCGAGCACGGTGAGTCGGGTCTCTGTCGATCGCGTCGACGAAC
chr1:21440113-21440143_Human-STR-13958_AGGCGC_3_AT_1				1	AT	ACTGGCCGCTTGACGCCCATCCCAGTACCGCCGCTGTCTCAACCGCCACCCAACCCCTATATATCAGCCCACTGGCTCCTCAGGGTCCGGATGGGCCGCGTCAGGAGCACTGCGGCTCCTGCGATCGCTAACCAGGCGTGTTAGCTGCTGTGCTGTCCTACGAGTAAACAGTAGAGTCCGTGGGCACGCGAGCACGGTGAGTCGGGTCTCTGTCGATCGCGTCGACGAAC
chr1:21440113-21440143_Human-STR-13958_AGGCGC_3_AAT_0				0	AAT	ACTGGCCGCTTGACGCTCCTGACGCGGCCCATCCGGACCCTGAGGAGCCAGTGGGCTGAATAATAATAGGGGTTGGGTGGCGGTTGAGACAGCGGCGGTACTGGGATGGGCACTGCGGCTCCTGCGATCGCTAACCAGGCGTGTTAGCTGCTGTGCTGTCCTACGAGTAAACAGTAGAGTCCGTGGGCACGCGAGCACGGTGAGGGTCTCTGTCGATCGCGTCGACGAAC
chr1:21440113-21440143_Human-STR-13958_AGGCGC_3_AAT_1				1	AAT	ACTGGCCGCTTGACGCCCATCCCAGTACCGCCGCTGTCTCAACCGCCACCCAACCCCTATTATTATTCAGCCCACTGGCTCCTCAGGGTCCGGATGGGCCGCGTCAGGAGCACTGCGGCTCCTGCGATCGCTAACCAGGCGTGTTAGCTGCTGTGCTGTCCTACGAGTAAACAGTAGAGTCCGTGGGCACGCGAGCACGGTGAGGGTCTCTGTCGATCGCGTCGACGAAC
chr1:21440113-21440143_Human-STR-13958_AGGCGC_3_AAAC_0				0	AAAC	ACTGGCCGCTTGACGCTCCTGACGCGGCCCATCCGGACCCTGAGGAGCCAGTGGGCTGAAACAAACAAACAGGGGTTGGGTGGCGGTTGAGACAGCGGCGGTACTGGGATGGGCACTGCGGCTCCTGCGATCGCTAACCAGGCGTGTTAGCTGCTGTGCTGTCCTACGAGTAAACAGTAGAGTCCGTGGGCACGCGAGCACGGTGGTCTCTGTCGATCGCGTCGACGAAC
chr1:21440113-21440143_Human-STR-13958_AGGCGC_3_AAAC_1				1	AAAC	ACTGGCCGCTTGACGCCCATCCCAGTACCGCCGCTGTCTCAACCGCCACCCAACCCCTGTTTGTTTGTTTCAGCCCACTGGCTCCTCAGGGTCCGGATGGGCCGCGTCAGGAGCACTGCGGCTCCTGCGATCGCTAACCAGGCGTGTTAGCTGCTGTGCTGTCCTACGAGTAAACAGTAGAGTCCGTGGGCACGCGAGCACGGTGGTCTCTGTCGATCGCGTCGACGAAC
chr1:21440113-21440143_Human-STR-13958_AGGCGC_3_random_0				0	random	ACTGGCCGCTTGACGCTCCTGACGCGGCCCATCCGGACCCTGAGGAGCCAGTGGGCTGAGTGGTCCAACGCCAGCTAGGGGTTGGGTGGCGGTTGAGACAGCGGCGGTACTGGGATGGGCACTGCGGCTCCTGCGATCGCTAACCAGGCGTGTTAGCTGCTGTGCTGTCCTACGAGTAAACAGTAGAGTCCGTGGGCACGCGAGGGTCTCTGTCGATCGCGTCGACGAAC
chr1:21440113-21440143_Human-STR-13958_AGGCGC_3_random_1				1	random	ACTGGCCGCTTGACGCCCATCCCAGTACCGCCGCTGTCTCAACCGCCACCCAACCCCTAGCTGGCGTTGGACCACTCAGCCCACTGGCTCCTCAGGGTCCGGATGGGCCGCGTCAGGAGCACTGCGGCTCCTGCGATCGCTAACCAGGCGTGTTAGCTGCTGTGCTGTCCTACGAGTAAACAGTAGAGTCCGTGGGCACGCGAGGGTCTCTGTCGATCGCGTCGACGAAC
chr1:21440113-21440143_Human-STR-13958_AGGCGC_3_random-matchedGC_0				0	randomMatchedGC	ACTGGCCGCTTGACGCTCCTGACGCGGCCCATCCGGACCCTGAGGAGCCAGTGGGCTGCTGTCCCCGGCGCGCGGGAGGGGTTGGGTGGCGGTTGAGACAGCGGCGGTACTGGGATGGGCACTGCGGCTCCTGCGATCGCTAACCAGGCGTGTTAGCTGCTGTGCTGTCCTACGAGTAAACAGTAGAGTCCGTGGGCACGCGAGGGTCTCTGTCGATCGCGTCGACGAAC
chr1:21440113-21440143_Human-STR-13958_AGGCGC_3_random-matchedGC_1				1	randomMatchedGC	ACTGGCCGCTTGACGCCCATCCCAGTACCGCCGCTGTCTCAACCGCCACCCAACCCCTCCCGCGCGCCGGGGACAGCAGCCCACTGGCTCCTCAGGGTCCGGATGGGCCGCGTCAGGAGCACTGCGGCTCCTGCGATCGCTAACCAGGCGTGTTAGCTGCTGTGCTGTCCTACGAGTAAACAGTAGAGTCCGTGGGCACGCGAGGGTCTCTGTCGATCGCGTCGACGAAC
chr1:21440113-21440143_Human-STR-13958_AGGCGC_3_GCGCCT_0				0	CCTGCG	ACTGGCCGCTTGACGCTCCTGACGCGGCCCATCCGGACCCTGAGGAGCCAGTGGGCTGGCGCCTGCGCCTGCGCCTAGGGGTTGGGTGGCGGTTGAGACAGCGGCGGTACTGGGATGGGCACTGCGGCTCCTGCGATCGCTAACCAGGCGTGTTAGCTGCTGTGCTGTCCTACGAGTAAACAGTAGAGTCCGTGGGCACGCGAGGGTCTCTGTCGATCGCGTCGACGAAC
chr1:21440113-21440143_Human-STR-13958_AGGCGC_3_GCGCCT_1				1	CCTGCG	ACTGGCCGCTTGACGCCCATCCCAGTACCGCCGCTGTCTCAACCGCCACCCAACCCCTAGGCGCAGGCGCAGGCGCCAGCCCACTGGCTCCTCAGGGTCCGGATGGGCCGCGTCAGGAGCACTGCGGCTCCTGCGATCGCTAACCAGGCGTGTTAGCTGCTGTGCTGTCCTACGAGTAAACAGTAGAGTCCGTGGGCACGCGAGGGTCTCTGTCGATCGCGTCGACGAAC
chr1:21440113-21440143_Human-STR-13958_AGGCGC_4_ref_0			4	0	AGGCGC	ACTGGCCGCTTGACGCTCCTGACGCGGCCCATCCGGACCCTGAGGAGCCAGTGGGCTGCAGGCGCAGGCGCAGGCGCAGGCAAGGGGTTGGGTGGCGGTTGAGACAGCGGCGGTACTGGGATGGGCACTGCGGCTCCTGCGATCGCTAACCAGGCGTGTTAGCTGCTGTGCTGTCCTACGAGTAAACAGTAGAGTCCGTGGGCAGGTCTCTGTCGATCGCGTCGACGAAC
chr1:21440113-21440143_Human-STR-13958_AGGCGC_4_ref_1				1	AGGCGC	ACTGGCCGCTTGACGCCCATCCCAGTACCGCCGCTGTCTCAACCGCCACCCAACCCCTTGCCTGCGCCTGCGCCTGCGCCTGCAGCCCACTGGCTCCTCAGGGTCCGGATGGGCCGCGTCAGGAGCACTGCGGCTCCTGCGATCGCTAACCAGGCGTGTTAGCTGCTGTGCTGTCCTACGAGTAAACAGTAGAGTCCGTGGGCAGGTCTCTGTCGATCGCGTCGACGAAC
chr1:21440113-21440143_Human-STR-13958_AGGCGC_4_AGGCGC_0				0	AGGCGC	ACTGGCCGCTTGACGCTCCTGACGCGGCCCATCCGGACCCTGAGGAGCCAGTGGGCTGAGGCGCAGGCGCAGGCGCAGGCGCAGGGGTTGGGTGGCGGTTGAGACAGCGGCGGTACTGGGATGGGCACTGCGGCTCCTGCGATCGCTAACCAGGCGTGTTAGCTGCTGTGCTGTCCTACGAGTAAACAGTAGAGTCCGTGGGCAGGTCTCTGTCGATCGCGTCGACGAAC
chr1:21440113-21440143_Human-STR-13958_AGGCGC_4_AGGCGC_1				1	AGGCGC	ACTGGCCGCTTGACGCCCATCCCAGTACCGCCGCTGTCTCAACCGCCACCCAACCCCTGCGCCTGCGCCTGCGCCTGCGCCTCAGCCCACTGGCTCCTCAGGGTCCGGATGGGCCGCGTCAGGAGCACTGCGGCTCCTGCGATCGCTAACCAGGCGTGTTAGCTGCTGTGCTGTCCTACGAGTAAACAGTAGAGTCCGTGGGCAGGTCTCTGTCGATCGCGTCGACGAAC
chr1:21440113-21440143_Human-STR-13958_AGGCGC_4_AT_0				0	AT	ACTGGCCGCTTGACGCTCCTGACGCGGCCCATCCGGACCCTGAGGAGCCAGTGGGCTGATATATATAGGGGTTGGGTGGCGGTTGAGACAGCGGCGGTACTGGGATGGGCACTGCGGCTCCTGCGATCGCTAACCAGGCGTGTTAGCTGCTGTGCTGTCCTACGAGTAAACAGTAGAGTCCGTGGGCACGCGAGCACGGTGAGTGGTCTCTGTCGATCGCGTCGACGAAC
chr1:21440113-21440143_Human-STR-13958_AGGCGC_4_AT_1				1	AT	ACTGGCCGCTTGACGCCCATCCCAGTACCGCCGCTGTCTCAACCGCCACCCAACCCCTATATATATCAGCCCACTGGCTCCTCAGGGTCCGGATGGGCCGCGTCAGGAGCACTGCGGCTCCTGCGATCGCTAACCAGGCGTGTTAGCTGCTGTGCTGTCCTACGAGTAAACAGTAGAGTCCGTGGGCACGCGAGCACGGTGAGTGGTCTCTGTCGATCGCGTCGACGAAC
chr1:21440113-21440143_Human-STR-13958_AGGCGC_4_AAT_0				0	AAT	ACTGGCCGCTTGACGCTCCTGACGCGGCCCATCCGGACCCTGAGGAGCCAGTGGGCTGAATAATAATAATAGGGGTTGGGTGGCGGTTGAGACAGCGGCGGTACTGGGATGGGCACTGCGGCTCCTGCGATCGCTAACCAGGCGTGTTAGCTGCTGTGCTGTCCTACGAGTAAACAGTAGAGTCCGTGGGCACGCGAGCACGGTGGTCTCTGTCGATCGCGTCGACGAAC
chr1:21440113-21440143_Human-STR-13958_AGGCGC_4_AAT_1				1	AAT	ACTGGCCGCTTGACGCCCATCCCAGTACCGCCGCTGTCTCAACCGCCACCCAACCCCTATTATTATTATTCAGCCCACTGGCTCCTCAGGGTCCGGATGGGCCGCGTCAGGAGCACTGCGGCTCCTGCGATCGCTAACCAGGCGTGTTAGCTGCTGTGCTGTCCTACGAGTAAACAGTAGAGTCCGTGGGCACGCGAGCACGGTGGTCTCTGTCGATCGCGTCGACGAAC
chr1:21440113-21440143_Human-STR-13958_AGGCGC_4_AAAC_0				0	AAAC	ACTGGCCGCTTGACGCTCCTGACGCGGCCCATCCGGACCCTGAGGAGCCAGTGGGCTGAAACAAACAAACAAACAGGGGTTGGGTGGCGGTTGAGACAGCGGCGGTACTGGGATGGGCACTGCGGCTCCTGCGATCGCTAACCAGGCGTGTTAGCTGCTGTGCTGTCCTACGAGTAAACAGTAGAGTCCGTGGGCACGCGAGCAGGTCTCTGTCGATCGCGTCGACGAAC
chr1:21440113-21440143_Human-STR-13958_AGGCGC_4_AAAC_1				1	AAAC	ACTGGCCGCTTGACGCCCATCCCAGTACCGCCGCTGTCTCAACCGCCACCCAACCCCTGTTTGTTTGTTTGTTTCAGCCCACTGGCTCCTCAGGGTCCGGATGGGCCGCGTCAGGAGCACTGCGGCTCCTGCGATCGCTAACCAGGCGTGTTAGCTGCTGTGCTGTCCTACGAGTAAACAGTAGAGTCCGTGGGCACGCGAGCAGGTCTCTGTCGATCGCGTCGACGAAC
chr1:21440113-21440143_Human-STR-13958_AGGCGC_4_GCGCCT_0				0	CCTGCG	ACTGGCCGCTTGACGCTCCTGACGCGGCCCATCCGGACCCTGAGGAGCCAGTGGGCTGGCGCCTGCGCCTGCGCCTGCGCCTAGGGGTTGGGTGGCGGTTGAGACAGCGGCGGTACTGGGATGGGCACTGCGGCTCCTGCGATCGCTAACCAGGCGTGTTAGCTGCTGTGCTGTCCTACGAGTAAACAGTAGAGTCCGTGGGCAGGTCTCTGTCGATCGCGTCGACGAAC
chr1:21440113-21440143_Human-STR-13958_AGGCGC_4_GCGCCT_1				1	CCTGCG	ACTGGCCGCTTGACGCCCATCCCAGTACCGCCGCTGTCTCAACCGCCACCCAACCCCTAGGCGCAGGCGCAGGCGCAGGCGCCAGCCCACTGGCTCCTCAGGGTCCGGATGGGCCGCGTCAGGAGCACTGCGGCTCCTGCGATCGCTAACCAGGCGTGTTAGCTGCTGTGCTGTCCTACGAGTAAACAGTAGAGTCCGTGGGCAGGTCTCTGTCGATCGCGTCGACGAAC
chr1:21440113-21440143_Human-STR-13958_AGGCGC_5_ref_0*			5	0	AGGCGC	ACTGGCCGCTTGACGCTCCTGACGCGGCCCATCCGGACCCTGAGGAGCCAGTGGGCTGCAGGCGCAGGCGCAGGCGCAGGCACAGGCGAGGGGTTGGGTGGCGGTTGAGACAGCGGCGGTACTGGGATGGGCACTGCGGCTCCTGCGATCGCTAACCAGGCGTGTTAGCTGCTGTGCTGTCCTACGAGTAAACAGTAGAGTCCGGGTCTCTGTCGATCGCGTCGACGAAC
chr1:21440113-21440143_Human-STR-13958_AGGCGC_5_ref_1*				1	AGGCGC	ACTGGCCGCTTGACGCCCATCCCAGTACCGCCGCTGTCTCAACCGCCACCCAACCCCTCGCCTGTGCCTGCGCCTGCGCCTGCGCCTGCAGCCCACTGGCTCCTCAGGGTCCGGATGGGCCGCGTCAGGAGCACTGCGGCTCCTGCGATCGCTAACCAGGCGTGTTAGCTGCTGTGCTGTCCTACGAGTAAACAGTAGAGTCCGGGTCTCTGTCGATCGCGTCGACGAAC
chr1:21440113-21440143_Human-STR-13958_AGGCGC_5_AGGCGC_0				0	AGGCGC	ACTGGCCGCTTGACGCTCCTGACGCGGCCCATCCGGACCCTGAGGAGCCAGTGGGCTGAGGCGCAGGCGCAGGCGCAGGCGCAGGCGCAGGGGTTGGGTGGCGGTTGAGACAGCGGCGGTACTGGGATGGGCACTGCGGCTCCTGCGATCGCTAACCAGGCGTGTTAGCTGCTGTGCTGTCCTACGAGTAAACAGTAGAGTCCGGGTCTCTGTCGATCGCGTCGACGAAC
chr1:21440113-21440143_Human-STR-13958_AGGCGC_5_AGGCGC_1				1	AGGCGC	ACTGGCCGCTTGACGCCCATCCCAGTACCGCCGCTGTCTCAACCGCCACCCAACCCCTGCGCCTGCGCCTGCGCCTGCGCCTGCGCCTCAGCCCACTGGCTCCTCAGGGTCCGGATGGGCCGCGTCAGGAGCACTGCGGCTCCTGCGATCGCTAACCAGGCGTGTTAGCTGCTGTGCTGTCCTACGAGTAAACAGTAGAGTCCGGGTCTCTGTCGATCGCGTCGACGAAC
chr1:21440113-21440143_Human-STR-13958_AGGCGC_5_AT_0				0	AT	ACTGGCCGCTTGACGCTCCTGACGCGGCCCATCCGGACCCTGAGGAGCCAGTGGGCTGATATATATATAGGGGTTGGGTGGCGGTTGAGACAGCGGCGGTACTGGGATGGGCACTGCGGCTCCTGCGATCGCTAACCAGGCGTGTTAGCTGCTGTGCTGTCCTACGAGTAAACAGTAGAGTCCGTGGGCACGCGAGCACGGTGAGGTCTCTGTCGATCGCGTCGACGAAC
chr1:21440113-21440143_Human-STR-13958_AGGCGC_5_AT_1				1	AT	ACTGGCCGCTTGACGCCCATCCCAGTACCGCCGCTGTCTCAACCGCCACCCAACCCCTATATATATATCAGCCCACTGGCTCCTCAGGGTCCGGATGGGCCGCGTCAGGAGCACTGCGGCTCCTGCGATCGCTAACCAGGCGTGTTAGCTGCTGTGCTGTCCTACGAGTAAACAGTAGAGTCCGTGGGCACGCGAGCACGGTGAGGTCTCTGTCGATCGCGTCGACGAAC
chr1:21440113-21440143_Human-STR-13958_AGGCGC_5_AAT_0				0	AAT	ACTGGCCGCTTGACGCTCCTGACGCGGCCCATCCGGACCCTGAGGAGCCAGTGGGCTGAATAATAATAATAATAGGGGTTGGGTGGCGGTTGAGACAGCGGCGGTACTGGGATGGGCACTGCGGCTCCTGCGATCGCTAACCAGGCGTGTTAGCTGCTGTGCTGTCCTACGAGTAAACAGTAGAGTCCGTGGGCACGCGAGCACGGTCTCTGTCGATCGCGTCGACGAAC
chr1:21440113-21440143_Human-STR-13958_AGGCGC_5_AAT_1				1	AAT	ACTGGCCGCTTGACGCCCATCCCAGTACCGCCGCTGTCTCAACCGCCACCCAACCCCTATTATTATTATTATTCAGCCCACTGGCTCCTCAGGGTCCGGATGGGCCGCGTCAGGAGCACTGCGGCTCCTGCGATCGCTAACCAGGCGTGTTAGCTGCTGTGCTGTCCTACGAGTAAACAGTAGAGTCCGTGGGCACGCGAGCACGGTCTCTGTCGATCGCGTCGACGAAC
chr1:21440113-21440143_Human-STR-13958_AGGCGC_5_AAAC_0				0	AAAC	ACTGGCCGCTTGACGCTCCTGACGCGGCCCATCCGGACCCTGAGGAGCCAGTGGGCTGAAACAAACAAACAAACAAACAGGGGTTGGGTGGCGGTTGAGACAGCGGCGGTACTGGGATGGGCACTGCGGCTCCTGCGATCGCTAACCAGGCGTGTTAGCTGCTGTGCTGTCCTACGAGTAAACAGTAGAGTCCGTGGGCACGCGGGTCTCTGTCGATCGCGTCGACGAAC
chr1:21440113-21440143_Human-STR-13958_AGGCGC_5_AAAC_1				1	AAAC	ACTGGCCGCTTGACGCCCATCCCAGTACCGCCGCTGTCTCAACCGCCACCCAACCCCTGTTTGTTTGTTTGTTTGTTTCAGCCCACTGGCTCCTCAGGGTCCGGATGGGCCGCGTCAGGAGCACTGCGGCTCCTGCGATCGCTAACCAGGCGTGTTAGCTGCTGTGCTGTCCTACGAGTAAACAGTAGAGTCCGTGGGCACGCGGGTCTCTGTCGATCGCGTCGACGAAC
chr1:21440113-21440143_Human-STR-13958_AGGCGC_5_GCGCCT_0				0	CCTGCG	ACTGGCCGCTTGACGCTCCTGACGCGGCCCATCCGGACCCTGAGGAGCCAGTGGGCTGGCGCCTGCGCCTGCGCCTGCGCCTGCGCCTAGGGGTTGGGTGGCGGTTGAGACAGCGGCGGTACTGGGATGGGCACTGCGGCTCCTGCGATCGCTAACCAGGCGTGTTAGCTGCTGTGCTGTCCTACGAGTAAACAGTAGAGTCCGGGTCTCTGTCGATCGCGTCGACGAAC
chr1:21440113-21440143_Human-STR-13958_AGGCGC_5_GCGCCT_1				1	CCTGCG	ACTGGCCGCTTGACGCCCATCCCAGTACCGCCGCTGTCTCAACCGCCACCCAACCCCTAGGCGCAGGCGCAGGCGCAGGCGCAGGCGCCAGCCCACTGGCTCCTCAGGGTCCGGATGGGCCGCGTCAGGAGCACTGCGGCTCCTGCGATCGCTAACCAGGCGTGTTAGCTGCTGTGCTGTCCTACGAGTAAACAGTAGAGTCCGGGTCTCTGTCGATCGCGTCGACGAAC
chr1:21440113-21440143_Human-STR-13958_AGGCGC_6_ref_0			6	0	AGGCGC	ACTGGCCGCTTGACGCTCCTGACGCGGCCCATCCGGACCCTGAGGAGCCAGTGGGCTGCAGGCGCAGGCGCAGGCGCAGGCACAGGCGCAGGCGAGGGGTTGGGTGGCGGTTGAGACAGCGGCGGTACTGGGATGGGCACTGCGGCTCCTGCGATCGCTAACCAGGCGTGTTAGCTGCTGTGCTGTCCTACGAGTAAACAGTAGGGTCTCTGTCGATCGCGTCGACGAAC
chr1:21440113-21440143_Human-STR-13958_AGGCGC_6_ref_1				1	AGGCGC	ACTGGCCGCTTGACGCCCATCCCAGTACCGCCGCTGTCTCAACCGCCACCCAACCCCTCGCCTGCGCCTGTGCCTGCGCCTGCGCCTGCGCCTGCAGCCCACTGGCTCCTCAGGGTCCGGATGGGCCGCGTCAGGAGCACTGCGGCTCCTGCGATCGCTAACCAGGCGTGTTAGCTGCTGTGCTGTCCTACGAGTAAACAGTAGGGTCTCTGTCGATCGCGTCGACGAAC
chr1:21440113-21440143_Human-STR-13958_AGGCGC_6_AGGCGC_0				0	AGGCGC	ACTGGCCGCTTGACGCTCCTGACGCGGCCCATCCGGACCCTGAGGAGCCAGTGGGCTGAGGCGCAGGCGCAGGCGCAGGCGCAGGCGCAGGCGCAGGGGTTGGGTGGCGGTTGAGACAGCGGCGGTACTGGGATGGGCACTGCGGCTCCTGCGATCGCTAACCAGGCGTGTTAGCTGCTGTGCTGTCCTACGAGTAAACAGTAGGGTCTCTGTCGATCGCGTCGACGAAC
chr1:21440113-21440143_Human-STR-13958_AGGCGC_6_AGGCGC_1				1	AGGCGC	ACTGGCCGCTTGACGCCCATCCCAGTACCGCCGCTGTCTCAACCGCCACCCAACCCCTGCGCCTGCGCCTGCGCCTGCGCCTGCGCCTGCGCCTCAGCCCACTGGCTCCTCAGGGTCCGGATGGGCCGCGTCAGGAGCACTGCGGCTCCTGCGATCGCTAACCAGGCGTGTTAGCTGCTGTGCTGTCCTACGAGTAAACAGTAGGGTCTCTGTCGATCGCGTCGACGAAC
chr1:21440113-21440143_Human-STR-13958_AGGCGC_6_AT_0				0	AT	ACTGGCCGCTTGACGCTCCTGACGCGGCCCATCCGGACCCTGAGGAGCCAGTGGGCTGATATATATATATAGGGGTTGGGTGGCGGTTGAGACAGCGGCGGTACTGGGATGGGCACTGCGGCTCCTGCGATCGCTAACCAGGCGTGTTAGCTGCTGTGCTGTCCTACGAGTAAACAGTAGAGTCCGTGGGCACGCGAGCACGGTGGTCTCTGTCGATCGCGTCGACGAAC
chr1:21440113-21440143_Human-STR-13958_AGGCGC_6_AT_1				1	AT	ACTGGCCGCTTGACGCCCATCCCAGTACCGCCGCTGTCTCAACCGCCACCCAACCCCTATATATATATATCAGCCCACTGGCTCCTCAGGGTCCGGATGGGCCGCGTCAGGAGCACTGCGGCTCCTGCGATCGCTAACCAGGCGTGTTAGCTGCTGTGCTGTCCTACGAGTAAACAGTAGAGTCCGTGGGCACGCGAGCACGGTGGTCTCTGTCGATCGCGTCGACGAAC
chr1:21440113-21440143_Human-STR-13958_AGGCGC_6_AAT_0				0	AAT	ACTGGCCGCTTGACGCTCCTGACGCGGCCCATCCGGACCCTGAGGAGCCAGTGGGCTGAATAATAATAATAATAATAGGGGTTGGGTGGCGGTTGAGACAGCGGCGGTACTGGGATGGGCACTGCGGCTCCTGCGATCGCTAACCAGGCGTGTTAGCTGCTGTGCTGTCCTACGAGTAAACAGTAGAGTCCGTGGGCACGCGAGGGTCTCTGTCGATCGCGTCGACGAAC
chr1:21440113-21440143_Human-STR-13958_AGGCGC_6_AAT_1				1	AAT	ACTGGCCGCTTGACGCCCATCCCAGTACCGCCGCTGTCTCAACCGCCACCCAACCCCTATTATTATTATTATTATTCAGCCCACTGGCTCCTCAGGGTCCGGATGGGCCGCGTCAGGAGCACTGCGGCTCCTGCGATCGCTAACCAGGCGTGTTAGCTGCTGTGCTGTCCTACGAGTAAACAGTAGAGTCCGTGGGCACGCGAGGGTCTCTGTCGATCGCGTCGACGAAC
chr1:21440113-21440143_Human-STR-13958_AGGCGC_6_AAAC_0				0	AAAC	ACTGGCCGCTTGACGCTCCTGACGCGGCCCATCCGGACCCTGAGGAGCCAGTGGGCTGAAACAAACAAACAAACAAACAAACAGGGGTTGGGTGGCGGTTGAGACAGCGGCGGTACTGGGATGGGCACTGCGGCTCCTGCGATCGCTAACCAGGCGTGTTAGCTGCTGTGCTGTCCTACGAGTAAACAGTAGAGTCCGTGGGCAGGTCTCTGTCGATCGCGTCGACGAAC
chr1:21440113-21440143_Human-STR-13958_AGGCGC_6_AAAC_1				1	AAAC	ACTGGCCGCTTGACGCCCATCCCAGTACCGCCGCTGTCTCAACCGCCACCCAACCCCTGTTTGTTTGTTTGTTTGTTTGTTTCAGCCCACTGGCTCCTCAGGGTCCGGATGGGCCGCGTCAGGAGCACTGCGGCTCCTGCGATCGCTAACCAGGCGTGTTAGCTGCTGTGCTGTCCTACGAGTAAACAGTAGAGTCCGTGGGCAGGTCTCTGTCGATCGCGTCGACGAAC
chr1:21440113-21440143_Human-STR-13958_AGGCGC_6_random_0				0	random	ACTGGCCGCTTGACGCTCCTGACGCGGCCCATCCGGACCCTGAGGAGCCAGTGGGCTGGTGTCTGCATAGTTCCGCCCCGGTGATGTAAGGAATAGGGGTTGGGTGGCGGTTGAGACAGCGGCGGTACTGGGATGGGCACTGCGGCTCCTGCGATCGCTAACCAGGCGTGTTAGCTGCTGTGCTGTCCTACGAGTAAACAGTAGGGTCTCTGTCGATCGCGTCGACGAAC
chr1:21440113-21440143_Human-STR-13958_AGGCGC_6_random_1				1	random	ACTGGCCGCTTGACGCCCATCCCAGTACCGCCGCTGTCTCAACCGCCACCCAACCCCTATTCCTTACATCACCGGGGCGGAACTATGCAGACACCAGCCCACTGGCTCCTCAGGGTCCGGATGGGCCGCGTCAGGAGCACTGCGGCTCCTGCGATCGCTAACCAGGCGTGTTAGCTGCTGTGCTGTCCTACGAGTAAACAGTAGGGTCTCTGTCGATCGCGTCGACGAAC
chr1:21440113-21440143_Human-STR-13958_AGGCGC_6_random-matchedGC_0				0	randomMatchedGC	ACTGGCCGCTTGACGCTCCTGACGCGGCCCATCCGGACCCTGAGGAGCCAGTGGGCTGCGGTGTTTCGGGGGCGCGCGGGTGCCGCTGAACCCGAGGGGTTGGGTGGCGGTTGAGACAGCGGCGGTACTGGGATGGGCACTGCGGCTCCTGCGATCGCTAACCAGGCGTGTTAGCTGCTGTGCTGTCCTACGAGTAAACAGTAGGGTCTCTGTCGATCGCGTCGACGAAC
chr1:21440113-21440143_Human-STR-13958_AGGCGC_6_random-matchedGC_1				1	randomMatchedGC	ACTGGCCGCTTGACGCCCATCCCAGTACCGCCGCTGTCTCAACCGCCACCCAACCCCTCGGGTTCAGCGGCACCCGCGCGCCCCCGAAACACCGCAGCCCACTGGCTCCTCAGGGTCCGGATGGGCCGCGTCAGGAGCACTGCGGCTCCTGCGATCGCTAACCAGGCGTGTTAGCTGCTGTGCTGTCCTACGAGTAAACAGTAGGGTCTCTGTCGATCGCGTCGACGAAC
chr1:21440113-21440143_Human-STR-13958_AGGCGC_6_GCGCCT_0				0	CCTGCG	ACTGGCCGCTTGACGCTCCTGACGCGGCCCATCCGGACCCTGAGGAGCCAGTGGGCTGGCGCCTGCGCCTGCGCCTGCGCCTGCGCCTGCGCCTAGGGGTTGGGTGGCGGTTGAGACAGCGGCGGTACTGGGATGGGCACTGCGGCTCCTGCGATCGCTAACCAGGCGTGTTAGCTGCTGTGCTGTCCTACGAGTAAACAGTAGGGTCTCTGTCGATCGCGTCGACGAAC
chr1:21440113-21440143_Human-STR-13958_AGGCGC_6_GCGCCT_1				1	CCTGCG	ACTGGCCGCTTGACGCCCATCCCAGTACCGCCGCTGTCTCAACCGCCACCCAACCCCTAGGCGCAGGCGCAGGCGCAGGCGCAGGCGCAGGCGCCAGCCCACTGGCTCCTCAGGGTCCGGATGGGCCGCGTCAGGAGCACTGCGGCTCCTGCGATCGCTAACCAGGCGTGTTAGCTGCTGTGCTGTCCTACGAGTAAACAGTAGGGTCTCTGTCGATCGCGTCGACGAAC
chr1:21440113-21440143_Human-STR-13958_AGGCGC_7_ref_0			7	0	AGGCGC	ACTGGCCGCTTGACGCTCCTGACGCGGCCCATCCGGACCCTGAGGAGCCAGTGGGCTGCAGGCGCAGGCGCAGGCGCAGGCACAGGCGCAGGCGCAGGCGAGGGGTTGGGTGGCGGTTGAGACAGCGGCGGTACTGGGATGGGCACTGCGGCTCCTGCGATCGCTAACCAGGCGTGTTAGCTGCTGTGCTGTCCTACGAGTAAAGGTCTCTGTCGATCGCGTCGACGAAC
chr1:21440113-21440143_Human-STR-13958_AGGCGC_7_ref_1				1	AGGCGC	ACTGGCCGCTTGACGCCCATCCCAGTACCGCCGCTGTCTCAACCGCCACCCAACCCCTCGCCTGCGCCTGCGCCTGTGCCTGCGCCTGCGCCTGCGCCTGCAGCCCACTGGCTCCTCAGGGTCCGGATGGGCCGCGTCAGGAGCACTGCGGCTCCTGCGATCGCTAACCAGGCGTGTTAGCTGCTGTGCTGTCCTACGAGTAAAGGTCTCTGTCGATCGCGTCGACGAAC
chr1:21440113-21440143_Human-STR-13958_AGGCGC_7_AGGCGC_0				0	AGGCGC	ACTGGCCGCTTGACGCTCCTGACGCGGCCCATCCGGACCCTGAGGAGCCAGTGGGCTGAGGCGCAGGCGCAGGCGCAGGCGCAGGCGCAGGCGCAGGCGCAGGGGTTGGGTGGCGGTTGAGACAGCGGCGGTACTGGGATGGGCACTGCGGCTCCTGCGATCGCTAACCAGGCGTGTTAGCTGCTGTGCTGTCCTACGAGTAAAGGTCTCTGTCGATCGCGTCGACGAAC
chr1:21440113-21440143_Human-STR-13958_AGGCGC_7_AGGCGC_1				1	AGGCGC	ACTGGCCGCTTGACGCCCATCCCAGTACCGCCGCTGTCTCAACCGCCACCCAACCCCTGCGCCTGCGCCTGCGCCTGCGCCTGCGCCTGCGCCTGCGCCTCAGCCCACTGGCTCCTCAGGGTCCGGATGGGCCGCGTCAGGAGCACTGCGGCTCCTGCGATCGCTAACCAGGCGTGTTAGCTGCTGTGCTGTCCTACGAGTAAAGGTCTCTGTCGATCGCGTCGACGAAC
chr1:21440113-21440143_Human-STR-13958_AGGCGC_7_AT_0				0	AT	ACTGGCCGCTTGACGCTCCTGACGCGGCCCATCCGGACCCTGAGGAGCCAGTGGGCTGATATATATATATATAGGGGTTGGGTGGCGGTTGAGACAGCGGCGGTACTGGGATGGGCACTGCGGCTCCTGCGATCGCTAACCAGGCGTGTTAGCTGCTGTGCTGTCCTACGAGTAAACAGTAGAGTCCGTGGGCACGCGAGCACGGGTCTCTGTCGATCGCGTCGACGAAC
chr1:21440113-21440143_Human-STR-13958_AGGCGC_7_AT_1				1	AT	ACTGGCCGCTTGACGCCCATCCCAGTACCGCCGCTGTCTCAACCGCCACCCAACCCCTATATATATATATATCAGCCCACTGGCTCCTCAGGGTCCGGATGGGCCGCGTCAGGAGCACTGCGGCTCCTGCGATCGCTAACCAGGCGTGTTAGCTGCTGTGCTGTCCTACGAGTAAACAGTAGAGTCCGTGGGCACGCGAGCACGGGTCTCTGTCGATCGCGTCGACGAAC
chr1:21440113-21440143_Human-STR-13958_AGGCGC_7_AAT_0				0	AAT	ACTGGCCGCTTGACGCTCCTGACGCGGCCCATCCGGACCCTGAGGAGCCAGTGGGCTGAATAATAATAATAATAATAATAGGGGTTGGGTGGCGGTTGAGACAGCGGCGGTACTGGGATGGGCACTGCGGCTCCTGCGATCGCTAACCAGGCGTGTTAGCTGCTGTGCTGTCCTACGAGTAAACAGTAGAGTCCGTGGGCACGCGGTCTCTGTCGATCGCGTCGACGAAC
chr1:21440113-21440143_Human-STR-13958_AGGCGC_7_AAT_1				1	AAT	ACTGGCCGCTTGACGCCCATCCCAGTACCGCCGCTGTCTCAACCGCCACCCAACCCCTATTATTATTATTATTATTATTCAGCCCACTGGCTCCTCAGGGTCCGGATGGGCCGCGTCAGGAGCACTGCGGCTCCTGCGATCGCTAACCAGGCGTGTTAGCTGCTGTGCTGTCCTACGAGTAAACAGTAGAGTCCGTGGGCACGCGGTCTCTGTCGATCGCGTCGACGAAC
chr1:21440113-21440143_Human-STR-13958_AGGCGC_7_AAAC_0				0	AAAC	ACTGGCCGCTTGACGCTCCTGACGCGGCCCATCCGGACCCTGAGGAGCCAGTGGGCTGAAACAAACAAACAAACAAACAAACAAACAGGGGTTGGGTGGCGGTTGAGACAGCGGCGGTACTGGGATGGGCACTGCGGCTCCTGCGATCGCTAACCAGGCGTGTTAGCTGCTGTGCTGTCCTACGAGTAAACAGTAGAGTCCGTGGGTCTCTGTCGATCGCGTCGACGAAC
chr1:21440113-21440143_Human-STR-13958_AGGCGC_7_AAAC_1				1	AAAC	ACTGGCCGCTTGACGCCCATCCCAGTACCGCCGCTGTCTCAACCGCCACCCAACCCCTGTTTGTTTGTTTGTTTGTTTGTTTGTTTCAGCCCACTGGCTCCTCAGGGTCCGGATGGGCCGCGTCAGGAGCACTGCGGCTCCTGCGATCGCTAACCAGGCGTGTTAGCTGCTGTGCTGTCCTACGAGTAAACAGTAGAGTCCGTGGGTCTCTGTCGATCGCGTCGACGAAC
chr1:21440113-21440143_Human-STR-13958_AGGCGC_7_GCGCCT_0				0	CCTGCG	ACTGGCCGCTTGACGCTCCTGACGCGGCCCATCCGGACCCTGAGGAGCCAGTGGGCTGGCGCCTGCGCCTGCGCCTGCGCCTGCGCCTGCGCCTGCGCCTAGGGGTTGGGTGGCGGTTGAGACAGCGGCGGTACTGGGATGGGCACTGCGGCTCCTGCGATCGCTAACCAGGCGTGTTAGCTGCTGTGCTGTCCTACGAGTAAAGGTCTCTGTCGATCGCGTCGACGAAC
chr1:21440113-21440143_Human-STR-13958_AGGCGC_7_GCGCCT_1				1	CCTGCG	ACTGGCCGCTTGACGCCCATCCCAGTACCGCCGCTGTCTCAACCGCCACCCAACCCCTAGGCGCAGGCGCAGGCGCAGGCGCAGGCGCAGGCGCAGGCGCCAGCCCACTGGCTCCTCAGGGTCCGGATGGGCCGCGTCAGGAGCACTGCGGCTCCTGCGATCGCTAACCAGGCGTGTTAGCTGCTGTGCTGTCCTACGAGTAAAGGTCTCTGTCGATCGCGTCGACGAAC
chr1:21440113-21440143_Human-STR-13958_AGGCGC_8_ref_0			8	0	AGGCGC	ACTGGCCGCTTGACGCTCCTGACGCGGCCCATCCGGACCCTGAGGAGCCAGTGGGCTGCAGGCGCAGGCGCAGGCGCAGGCACAGGCGCAGGCGCAGGCGCAGGCGAGGGGTTGGGTGGCGGTTGAGACAGCGGCGGTACTGGGATGGGCACTGCGGCTCCTGCGATCGCTAACCAGGCGTGTTAGCTGCTGTGCTGTCCTACGGGTCTCTGTCGATCGCGTCGACGAAC
chr1:21440113-21440143_Human-STR-13958_AGGCGC_8_ref_1				1	AGGCGC	ACTGGCCGCTTGACGCCCATCCCAGTACCGCCGCTGTCTCAACCGCCACCCAACCCCTCGCCTGCGCCTGCGCCTGCGCCTGTGCCTGCGCCTGCGCCTGCGCCTGCAGCCCACTGGCTCCTCAGGGTCCGGATGGGCCGCGTCAGGAGCACTGCGGCTCCTGCGATCGCTAACCAGGCGTGTTAGCTGCTGTGCTGTCCTACGGGTCTCTGTCGATCGCGTCGACGAAC
chr1:21440113-21440143_Human-STR-13958_AGGCGC_8_AGGCGC_0				0	AGGCGC	ACTGGCCGCTTGACGCTCCTGACGCGGCCCATCCGGACCCTGAGGAGCCAGTGGGCTGAGGCGCAGGCGCAGGCGCAGGCGCAGGCGCAGGCGCAGGCGCAGGCGCAGGGGTTGGGTGGCGGTTGAGACAGCGGCGGTACTGGGATGGGCACTGCGGCTCCTGCGATCGCTAACCAGGCGTGTTAGCTGCTGTGCTGTCCTACGGGTCTCTGTCGATCGCGTCGACGAAC
chr1:21440113-21440143_Human-STR-13958_AGGCGC_8_AGGCGC_1				1	AGGCGC	ACTGGCCGCTTGACGCCCATCCCAGTACCGCCGCTGTCTCAACCGCCACCCAACCCCTGCGCCTGCGCCTGCGCCTGCGCCTGCGCCTGCGCCTGCGCCTGCGCCTCAGCCCACTGGCTCCTCAGGGTCCGGATGGGCCGCGTCAGGAGCACTGCGGCTCCTGCGATCGCTAACCAGGCGTGTTAGCTGCTGTGCTGTCCTACGGGTCTCTGTCGATCGCGTCGACGAAC
chr1:21440113-21440143_Human-STR-13958_AGGCGC_8_AT_0				0	AT	ACTGGCCGCTTGACGCTCCTGACGCGGCCCATCCGGACCCTGAGGAGCCAGTGGGCTGATATATATATATATATAGGGGTTGGGTGGCGGTTGAGACAGCGGCGGTACTGGGATGGGCACTGCGGCTCCTGCGATCGCTAACCAGGCGTGTTAGCTGCTGTGCTGTCCTACGAGTAAACAGTAGAGTCCGTGGGCACGCGAGCAGGTCTCTGTCGATCGCGTCGACGAAC
chr1:21440113-21440143_Human-STR-13958_AGGCGC_8_AT_1				1	AT	ACTGGCCGCTTGACGCCCATCCCAGTACCGCCGCTGTCTCAACCGCCACCCAACCCCTATATATATATATATATCAGCCCACTGGCTCCTCAGGGTCCGGATGGGCCGCGTCAGGAGCACTGCGGCTCCTGCGATCGCTAACCAGGCGTGTTAGCTGCTGTGCTGTCCTACGAGTAAACAGTAGAGTCCGTGGGCACGCGAGCAGGTCTCTGTCGATCGCGTCGACGAAC
chr1:21440113-21440143_Human-STR-13958_AGGCGC_8_AAT_0				0	AAT	ACTGGCCGCTTGACGCTCCTGACGCGGCCCATCCGGACCCTGAGGAGCCAGTGGGCTGAATAATAATAATAATAATAATAATAGGGGTTGGGTGGCGGTTGAGACAGCGGCGGTACTGGGATGGGCACTGCGGCTCCTGCGATCGCTAACCAGGCGTGTTAGCTGCTGTGCTGTCCTACGAGTAAACAGTAGAGTCCGTGGGCAGGTCTCTGTCGATCGCGTCGACGAAC
chr1:21440113-21440143_Human-STR-13958_AGGCGC_8_AAT_1				1	AAT	ACTGGCCGCTTGACGCCCATCCCAGTACCGCCGCTGTCTCAACCGCCACCCAACCCCTATTATTATTATTATTATTATTATTCAGCCCACTGGCTCCTCAGGGTCCGGATGGGCCGCGTCAGGAGCACTGCGGCTCCTGCGATCGCTAACCAGGCGTGTTAGCTGCTGTGCTGTCCTACGAGTAAACAGTAGAGTCCGTGGGCAGGTCTCTGTCGATCGCGTCGACGAAC
chr1:21440113-21440143_Human-STR-13958_AGGCGC_8_AAAC_0				0	AAAC	ACTGGCCGCTTGACGCTCCTGACGCGGCCCATCCGGACCCTGAGGAGCCAGTGGGCTGAAACAAACAAACAAACAAACAAACAAACAAACAGGGGTTGGGTGGCGGTTGAGACAGCGGCGGTACTGGGATGGGCACTGCGGCTCCTGCGATCGCTAACCAGGCGTGTTAGCTGCTGTGCTGTCCTACGAGTAAACAGTAGAGTCGGTCTCTGTCGATCGCGTCGACGAAC
chr1:21440113-21440143_Human-STR-13958_AGGCGC_8_AAAC_1				1	AAAC	ACTGGCCGCTTGACGCCCATCCCAGTACCGCCGCTGTCTCAACCGCCACCCAACCCCTGTTTGTTTGTTTGTTTGTTTGTTTGTTTGTTTCAGCCCACTGGCTCCTCAGGGTCCGGATGGGCCGCGTCAGGAGCACTGCGGCTCCTGCGATCGCTAACCAGGCGTGTTAGCTGCTGTGCTGTCCTACGAGTAAACAGTAGAGTCGGTCTCTGTCGATCGCGTCGACGAAC
chr1:21440113-21440143_Human-STR-13958_AGGCGC_8_GCGCCT_0				0	CCTGCG	ACTGGCCGCTTGACGCTCCTGACGCGGCCCATCCGGACCCTGAGGAGCCAGTGGGCTGGCGCCTGCGCCTGCGCCTGCGCCTGCGCCTGCGCCTGCGCCTGCGCCTAGGGGTTGGGTGGCGGTTGAGACAGCGGCGGTACTGGGATGGGCACTGCGGCTCCTGCGATCGCTAACCAGGCGTGTTAGCTGCTGTGCTGTCCTACGGGTCTCTGTCGATCGCGTCGACGAAC
chr1:21440113-21440143_Human-STR-13958_AGGCGC_8_GCGCCT_1				1	CCTGCG	ACTGGCCGCTTGACGCCCATCCCAGTACCGCCGCTGTCTCAACCGCCACCCAACCCCTAGGCGCAGGCGCAGGCGCAGGCGCAGGCGCAGGCGCAGGCGCAGGCGCCAGCCCACTGGCTCCTCAGGGTCCGGATGGGCCGCGTCAGGAGCACTGCGGCTCCTGCGATCGCTAACCAGGCGTGTTAGCTGCTGTGCTGTCCTACGGGTCTCTGTCGATCGCGTCGACGAAC
chr1:21440113-21440143_Human-STR-13958_AGGCGC_9_ref_0			9	0	AGGCGC	ACTGGCCGCTTGACGCTCCTGACGCGGCCCATCCGGACCCTGAGGAGCCAGTGGGCTGCAGGCGCAGGCGCAGGCGCAGGCACAGGCGCAGGCGCAGGCGCAGGCGCAGGCGAGGGGTTGGGTGGCGGTTGAGACAGCGGCGGTACTGGGATGGGCACTGCGGCTCCTGCGATCGCTAACCAGGCGTGTTAGCTGCTGTGCTGTGGTCTCTGTCGATCGCGTCGACGAAC
chr1:21440113-21440143_Human-STR-13958_AGGCGC_9_ref_1				1	AGGCGC	ACTGGCCGCTTGACGCCCATCCCAGTACCGCCGCTGTCTCAACCGCCACCCAACCCCTCGCCTGCGCCTGCGCCTGCGCCTGCGCCTGTGCCTGCGCCTGCGCCTGCGCCTGCAGCCCACTGGCTCCTCAGGGTCCGGATGGGCCGCGTCAGGAGCACTGCGGCTCCTGCGATCGCTAACCAGGCGTGTTAGCTGCTGTGCTGTGGTCTCTGTCGATCGCGTCGACGAAC
chr1:21440113-21440143_Human-STR-13958_AGGCGC_9_AGGCGC_0				0	AGGCGC	ACTGGCCGCTTGACGCTCCTGACGCGGCCCATCCGGACCCTGAGGAGCCAGTGGGCTGAGGCGCAGGCGCAGGCGCAGGCGCAGGCGCAGGCGCAGGCGCAGGCGCAGGCGCAGGGGTTGGGTGGCGGTTGAGACAGCGGCGGTACTGGGATGGGCACTGCGGCTCCTGCGATCGCTAACCAGGCGTGTTAGCTGCTGTGCTGTGGTCTCTGTCGATCGCGTCGACGAAC
chr1:21440113-21440143_Human-STR-13958_AGGCGC_9_AGGCGC_1				1	AGGCGC	ACTGGCCGCTTGACGCCCATCCCAGTACCGCCGCTGTCTCAACCGCCACCCAACCCCTGCGCCTGCGCCTGCGCCTGCGCCTGCGCCTGCGCCTGCGCCTGCGCCTGCGCCTCAGCCCACTGGCTCCTCAGGGTCCGGATGGGCCGCGTCAGGAGCACTGCGGCTCCTGCGATCGCTAACCAGGCGTGTTAGCTGCTGTGCTGTGGTCTCTGTCGATCGCGTCGACGAAC
chr1:21440113-21440143_Human-STR-13958_AGGCGC_9_AT_0				0	AT	ACTGGCCGCTTGACGCTCCTGACGCGGCCCATCCGGACCCTGAGGAGCCAGTGGGCTGATATATATATATATATATAGGGGTTGGGTGGCGGTTGAGACAGCGGCGGTACTGGGATGGGCACTGCGGCTCCTGCGATCGCTAACCAGGCGTGTTAGCTGCTGTGCTGTCCTACGAGTAAACAGTAGAGTCCGTGGGCACGCGAGGGTCTCTGTCGATCGCGTCGACGAAC
chr1:21440113-21440143_Human-STR-13958_AGGCGC_9_AT_1				1	AT	ACTGGCCGCTTGACGCCCATCCCAGTACCGCCGCTGTCTCAACCGCCACCCAACCCCTATATATATATATATATATCAGCCCACTGGCTCCTCAGGGTCCGGATGGGCCGCGTCAGGAGCACTGCGGCTCCTGCGATCGCTAACCAGGCGTGTTAGCTGCTGTGCTGTCCTACGAGTAAACAGTAGAGTCCGTGGGCACGCGAGGGTCTCTGTCGATCGCGTCGACGAAC
chr1:21440113-21440143_Human-STR-13958_AGGCGC_9_AAT_0				0	AAT	ACTGGCCGCTTGACGCTCCTGACGCGGCCCATCCGGACCCTGAGGAGCCAGTGGGCTGAATAATAATAATAATAATAATAATAATAGGGGTTGGGTGGCGGTTGAGACAGCGGCGGTACTGGGATGGGCACTGCGGCTCCTGCGATCGCTAACCAGGCGTGTTAGCTGCTGTGCTGTCCTACGAGTAAACAGTAGAGTCCGTGGGGTCTCTGTCGATCGCGTCGACGAAC
chr1:21440113-21440143_Human-STR-13958_AGGCGC_9_AAT_1				1	AAT	ACTGGCCGCTTGACGCCCATCCCAGTACCGCCGCTGTCTCAACCGCCACCCAACCCCTATTATTATTATTATTATTATTATTATTCAGCCCACTGGCTCCTCAGGGTCCGGATGGGCCGCGTCAGGAGCACTGCGGCTCCTGCGATCGCTAACCAGGCGTGTTAGCTGCTGTGCTGTCCTACGAGTAAACAGTAGAGTCCGTGGGGTCTCTGTCGATCGCGTCGACGAAC
chr1:21440113-21440143_Human-STR-13958_AGGCGC_9_AAAC_0				0	AAAC	ACTGGCCGCTTGACGCTCCTGACGCGGCCCATCCGGACCCTGAGGAGCCAGTGGGCTGAAACAAACAAACAAACAAACAAACAAACAAACAAACAGGGGTTGGGTGGCGGTTGAGACAGCGGCGGTACTGGGATGGGCACTGCGGCTCCTGCGATCGCTAACCAGGCGTGTTAGCTGCTGTGCTGTCCTACGAGTAAACAGTAGGGTCTCTGTCGATCGCGTCGACGAAC
chr1:21440113-21440143_Human-STR-13958_AGGCGC_9_AAAC_1				1	AAAC	ACTGGCCGCTTGACGCCCATCCCAGTACCGCCGCTGTCTCAACCGCCACCCAACCCCTGTTTGTTTGTTTGTTTGTTTGTTTGTTTGTTTGTTTCAGCCCACTGGCTCCTCAGGGTCCGGATGGGCCGCGTCAGGAGCACTGCGGCTCCTGCGATCGCTAACCAGGCGTGTTAGCTGCTGTGCTGTCCTACGAGTAAACAGTAGGGTCTCTGTCGATCGCGTCGACGAAC
chr1:21440113-21440143_Human-STR-13958_AGGCGC_9_random_0				0	random	ACTGGCCGCTTGACGCTCCTGACGCGGCCCATCCGGACCCTGAGGAGCCAGTGGGCTGTGACCAGCCCTTACTAGAGCTTAGTTTCATCTAACTAAAACGTCATTCGGATCTAGGGGTTGGGTGGCGGTTGAGACAGCGGCGGTACTGGGATGGGCACTGCGGCTCCTGCGATCGCTAACCAGGCGTGTTAGCTGCTGTGCTGTGGTCTCTGTCGATCGCGTCGACGAAC
chr1:21440113-21440143_Human-STR-13958_AGGCGC_9_random_1				1	random	ACTGGCCGCTTGACGCCCATCCCAGTACCGCCGCTGTCTCAACCGCCACCCAACCCCTAGATCCGAATGACGTTTTAGTTAGATGAAACTAAGCTCTAGTAAGGGCTGGTCACAGCCCACTGGCTCCTCAGGGTCCGGATGGGCCGCGTCAGGAGCACTGCGGCTCCTGCGATCGCTAACCAGGCGTGTTAGCTGCTGTGCTGTGGTCTCTGTCGATCGCGTCGACGAAC
chr1:21440113-21440143_Human-STR-13958_AGGCGC_9_random-matchedGC_0				0	randomMatchedGC	ACTGGCCGCTTGACGCTCCTGACGCGGCCCATCCGGACCCTGAGGAGCCAGTGGGCTGTGGGCTCCGCCGGGGACGCGGGGGGGGGCCTCACGACTCGGGCCCGTTCCCATGAGGGGTTGGGTGGCGGTTGAGACAGCGGCGGTACTGGGATGGGCACTGCGGCTCCTGCGATCGCTAACCAGGCGTGTTAGCTGCTGTGCTGTGGTCTCTGTCGATCGCGTCGACGAAC
chr1:21440113-21440143_Human-STR-13958_AGGCGC_9_random-matchedGC_1				1	randomMatchedGC	ACTGGCCGCTTGACGCCCATCCCAGTACCGCCGCTGTCTCAACCGCCACCCAACCCCTCATGGGAACGGGCCCGAGTCGTGAGGCCCCCCCCCGCGTCCCCGGCGGAGCCCACAGCCCACTGGCTCCTCAGGGTCCGGATGGGCCGCGTCAGGAGCACTGCGGCTCCTGCGATCGCTAACCAGGCGTGTTAGCTGCTGTGCTGTGGTCTCTGTCGATCGCGTCGACGAAC
chr1:21440113-21440143_Human-STR-13958_AGGCGC_9_GCGCCT_0				0	CCTGCG	ACTGGCCGCTTGACGCTCCTGACGCGGCCCATCCGGACCCTGAGGAGCCAGTGGGCTGGCGCCTGCGCCTGCGCCTGCGCCTGCGCCTGCGCCTGCGCCTGCGCCTGCGCCTAGGGGTTGGGTGGCGGTTGAGACAGCGGCGGTACTGGGATGGGCACTGCGGCTCCTGCGATCGCTAACCAGGCGTGTTAGCTGCTGTGCTGTGGTCTCTGTCGATCGCGTCGACGAAC
chr1:21440113-21440143_Human-STR-13958_AGGCGC_9_GCGCCT_1				1	CCTGCG	ACTGGCCGCTTGACGCCCATCCCAGTACCGCCGCTGTCTCAACCGCCACCCAACCCCTAGGCGCAGGCGCAGGCGCAGGCGCAGGCGCAGGCGCAGGCGCAGGCGCAGGCGCCAGCCCACTGGCTCCTCAGGGTCCGGATGGGCCGCGTCAGGAGCACTGCGGCTCCTGCGATCGCTAACCAGGCGTGTTAGCTGCTGTGCTGTGGTCTCTGTCGATCGCGTCGACGAAC
chr1:21440113-21440143_Human-STR-13958_AGGCGC_10_ref_0			10	0	AGGCGC	ACTGGCCGCTTGACGCTCCTGACGCGGCCCATCCGGACCCTGAGGAGCCAGTGGGCTGCAGGCGCAGGCGCAGGCGCAGGCACAGGCGCAGGCGCAGGCGCAGGCGCAGGCGCAGGCGAGGGGTTGGGTGGCGGTTGAGACAGCGGCGGTACTGGGATGGGCACTGCGGCTCCTGCGATCGCTAACCAGGCGTGTTAGCTGCTGGGTCTCTGTCGATCGCGTCGACGAAC
chr1:21440113-21440143_Human-STR-13958_AGGCGC_10_ref_1				1	AGGCGC	ACTGGCCGCTTGACGCCCATCCCAGTACCGCCGCTGTCTCAACCGCCACCCAACCCCTCGCCTGCGCCTGCGCCTGCGCCTGCGCCTGCGCCTGTGCCTGCGCCTGCGCCTGCGCCTGCAGCCCACTGGCTCCTCAGGGTCCGGATGGGCCGCGTCAGGAGCACTGCGGCTCCTGCGATCGCTAACCAGGCGTGTTAGCTGCTGGGTCTCTGTCGATCGCGTCGACGAAC
chr1:21440113-21440143_Human-STR-13958_AGGCGC_10_AGGCGC_0				0	AGGCGC	ACTGGCCGCTTGACGCTCCTGACGCGGCCCATCCGGACCCTGAGGAGCCAGTGGGCTGAGGCGCAGGCGCAGGCGCAGGCGCAGGCGCAGGCGCAGGCGCAGGCGCAGGCGCAGGCGCAGGGGTTGGGTGGCGGTTGAGACAGCGGCGGTACTGGGATGGGCACTGCGGCTCCTGCGATCGCTAACCAGGCGTGTTAGCTGCTGGGTCTCTGTCGATCGCGTCGACGAAC
chr1:21440113-21440143_Human-STR-13958_AGGCGC_10_AGGCGC_1				1	AGGCGC	ACTGGCCGCTTGACGCCCATCCCAGTACCGCCGCTGTCTCAACCGCCACCCAACCCCTGCGCCTGCGCCTGCGCCTGCGCCTGCGCCTGCGCCTGCGCCTGCGCCTGCGCCTGCGCCTCAGCCCACTGGCTCCTCAGGGTCCGGATGGGCCGCGTCAGGAGCACTGCGGCTCCTGCGATCGCTAACCAGGCGTGTTAGCTGCTGGGTCTCTGTCGATCGCGTCGACGAAC
chr1:21440113-21440143_Human-STR-13958_AGGCGC_10_AT_0				0	AT	ACTGGCCGCTTGACGCTCCTGACGCGGCCCATCCGGACCCTGAGGAGCCAGTGGGCTGATATATATATATATATATATAGGGGTTGGGTGGCGGTTGAGACAGCGGCGGTACTGGGATGGGCACTGCGGCTCCTGCGATCGCTAACCAGGCGTGTTAGCTGCTGTGCTGTCCTACGAGTAAACAGTAGAGTCCGTGGGCACGCGGGTCTCTGTCGATCGCGTCGACGAAC
chr1:21440113-21440143_Human-STR-13958_AGGCGC_10_AT_1				1	AT	ACTGGCCGCTTGACGCCCATCCCAGTACCGCCGCTGTCTCAACCGCCACCCAACCCCTATATATATATATATATATATCAGCCCACTGGCTCCTCAGGGTCCGGATGGGCCGCGTCAGGAGCACTGCGGCTCCTGCGATCGCTAACCAGGCGTGTTAGCTGCTGTGCTGTCCTACGAGTAAACAGTAGAGTCCGTGGGCACGCGGGTCTCTGTCGATCGCGTCGACGAAC
chr1:21440113-21440143_Human-STR-13958_AGGCGC_10_AAT_0				0	AAT	ACTGGCCGCTTGACGCTCCTGACGCGGCCCATCCGGACCCTGAGGAGCCAGTGGGCTGAATAATAATAATAATAATAATAATAATAATAGGGGTTGGGTGGCGGTTGAGACAGCGGCGGTACTGGGATGGGCACTGCGGCTCCTGCGATCGCTAACCAGGCGTGTTAGCTGCTGTGCTGTCCTACGAGTAAACAGTAGAGTCCGGGTCTCTGTCGATCGCGTCGACGAAC
chr1:21440113-21440143_Human-STR-13958_AGGCGC_10_AAT_1				1	AAT	ACTGGCCGCTTGACGCCCATCCCAGTACCGCCGCTGTCTCAACCGCCACCCAACCCCTATTATTATTATTATTATTATTATTATTATTCAGCCCACTGGCTCCTCAGGGTCCGGATGGGCCGCGTCAGGAGCACTGCGGCTCCTGCGATCGCTAACCAGGCGTGTTAGCTGCTGTGCTGTCCTACGAGTAAACAGTAGAGTCCGGGTCTCTGTCGATCGCGTCGACGAAC
chr1:21440113-21440143_Human-STR-13958_AGGCGC_10_AAAC_0				0	AAAC	ACTGGCCGCTTGACGCTCCTGACGCGGCCCATCCGGACCCTGAGGAGCCAGTGGGCTGAAACAAACAAACAAACAAACAAACAAACAAACAAACAAACAGGGGTTGGGTGGCGGTTGAGACAGCGGCGGTACTGGGATGGGCACTGCGGCTCCTGCGATCGCTAACCAGGCGTGTTAGCTGCTGTGCTGTCCTACGAGTAAACAGGTCTCTGTCGATCGCGTCGACGAAC
chr1:21440113-21440143_Human-STR-13958_AGGCGC_10_AAAC_1				1	AAAC	ACTGGCCGCTTGACGCCCATCCCAGTACCGCCGCTGTCTCAACCGCCACCCAACCCCTGTTTGTTTGTTTGTTTGTTTGTTTGTTTGTTTGTTTGTTTCAGCCCACTGGCTCCTCAGGGTCCGGATGGGCCGCGTCAGGAGCACTGCGGCTCCTGCGATCGCTAACCAGGCGTGTTAGCTGCTGTGCTGTCCTACGAGTAAACAGGTCTCTGTCGATCGCGTCGACGAAC
chr1:21440113-21440143_Human-STR-13958_AGGCGC_10_GCGCCT_0				0	CCTGCG	ACTGGCCGCTTGACGCTCCTGACGCGGCCCATCCGGACCCTGAGGAGCCAGTGGGCTGGCGCCTGCGCCTGCGCCTGCGCCTGCGCCTGCGCCTGCGCCTGCGCCTGCGCCTGCGCCTAGGGGTTGGGTGGCGGTTGAGACAGCGGCGGTACTGGGATGGGCACTGCGGCTCCTGCGATCGCTAACCAGGCGTGTTAGCTGCTGGGTCTCTGTCGATCGCGTCGACGAAC
chr1:21440113-21440143_Human-STR-13958_AGGCGC_10_GCGCCT_1				1	CCTGCG	ACTGGCCGCTTGACGCCCATCCCAGTACCGCCGCTGTCTCAACCGCCACCCAACCCCTAGGCGCAGGCGCAGGCGCAGGCGCAGGCGCAGGCGCAGGCGCAGGCGCAGGCGCAGGCGCCAGCCCACTGGCTCCTCAGGGTCCGGATGGGCCGCGTCAGGAGCACTGCGGCTCCTGCGATCGCTAACCAGGCGTGTTAGCTGCTGGGTCTCTGTCGATCGCGTCGACGAAC
chr1:21440113-21440143_Human-STR-13958_AGGCGC_11_ref_0			11	0	AGGCGC	ACTGGCCGCTTGACGCTCCTGACGCGGCCCATCCGGACCCTGAGGAGCCAGTGGGCTGCAGGCGCAGGCGCAGGCGCAGGCACAGGCGCAGGCGCAGGCGCAGGCGCAGGCGCAGGCGCAGGCGAGGGGTTGGGTGGCGGTTGAGACAGCGGCGGTACTGGGATGGGCACTGCGGCTCCTGCGATCGCTAACCAGGCGTGTTAGGGTCTCTGTCGATCGCGTCGACGAAC
chr1:21440113-21440143_Human-STR-13958_AGGCGC_11_ref_1				1	AGGCGC	ACTGGCCGCTTGACGCCCATCCCAGTACCGCCGCTGTCTCAACCGCCACCCAACCCCTCGCCTGCGCCTGCGCCTGCGCCTGCGCCTGCGCCTGCGCCTGTGCCTGCGCCTGCGCCTGCGCCTGCAGCCCACTGGCTCCTCAGGGTCCGGATGGGCCGCGTCAGGAGCACTGCGGCTCCTGCGATCGCTAACCAGGCGTGTTAGGGTCTCTGTCGATCGCGTCGACGAAC
chr1:21440113-21440143_Human-STR-13958_AGGCGC_11_AGGCGC_0				0	AGGCGC	ACTGGCCGCTTGACGCTCCTGACGCGGCCCATCCGGACCCTGAGGAGCCAGTGGGCTGAGGCGCAGGCGCAGGCGCAGGCGCAGGCGCAGGCGCAGGCGCAGGCGCAGGCGCAGGCGCAGGCGCAGGGGTTGGGTGGCGGTTGAGACAGCGGCGGTACTGGGATGGGCACTGCGGCTCCTGCGATCGCTAACCAGGCGTGTTAGGGTCTCTGTCGATCGCGTCGACGAAC
chr1:21440113-21440143_Human-STR-13958_AGGCGC_11_AGGCGC_1				1	AGGCGC	ACTGGCCGCTTGACGCCCATCCCAGTACCGCCGCTGTCTCAACCGCCACCCAACCCCTGCGCCTGCGCCTGCGCCTGCGCCTGCGCCTGCGCCTGCGCCTGCGCCTGCGCCTGCGCCTGCGCCTCAGCCCACTGGCTCCTCAGGGTCCGGATGGGCCGCGTCAGGAGCACTGCGGCTCCTGCGATCGCTAACCAGGCGTGTTAGGGTCTCTGTCGATCGCGTCGACGAAC
chr1:21440113-21440143_Human-STR-13958_AGGCGC_11_AT_0				0	AT	ACTGGCCGCTTGACGCTCCTGACGCGGCCCATCCGGACCCTGAGGAGCCAGTGGGCTGATATATATATATATATATATATAGGGGTTGGGTGGCGGTTGAGACAGCGGCGGTACTGGGATGGGCACTGCGGCTCCTGCGATCGCTAACCAGGCGTGTTAGCTGCTGTGCTGTCCTACGAGTAAACAGTAGAGTCCGTGGGCACGGGTCTCTGTCGATCGCGTCGACGAAC
chr1:21440113-21440143_Human-STR-13958_AGGCGC_11_AT_1				1	AT	ACTGGCCGCTTGACGCCCATCCCAGTACCGCCGCTGTCTCAACCGCCACCCAACCCCTATATATATATATATATATATATCAGCCCACTGGCTCCTCAGGGTCCGGATGGGCCGCGTCAGGAGCACTGCGGCTCCTGCGATCGCTAACCAGGCGTGTTAGCTGCTGTGCTGTCCTACGAGTAAACAGTAGAGTCCGTGGGCACGGGTCTCTGTCGATCGCGTCGACGAAC
chr1:21440113-21440143_Human-STR-13958_AGGCGC_11_AAT_0				0	AAT	ACTGGCCGCTTGACGCTCCTGACGCGGCCCATCCGGACCCTGAGGAGCCAGTGGGCTGAATAATAATAATAATAATAATAATAATAATAATAGGGGTTGGGTGGCGGTTGAGACAGCGGCGGTACTGGGATGGGCACTGCGGCTCCTGCGATCGCTAACCAGGCGTGTTAGCTGCTGTGCTGTCCTACGAGTAAACAGTAGAGTGGTCTCTGTCGATCGCGTCGACGAAC
chr1:21440113-21440143_Human-STR-13958_AGGCGC_11_AAT_1				1	AAT	ACTGGCCGCTTGACGCCCATCCCAGTACCGCCGCTGTCTCAACCGCCACCCAACCCCTATTATTATTATTATTATTATTATTATTATTATTCAGCCCACTGGCTCCTCAGGGTCCGGATGGGCCGCGTCAGGAGCACTGCGGCTCCTGCGATCGCTAACCAGGCGTGTTAGCTGCTGTGCTGTCCTACGAGTAAACAGTAGAGTGGTCTCTGTCGATCGCGTCGACGAAC
chr1:21440113-21440143_Human-STR-13958_AGGCGC_11_AAAC_0				0	AAAC	ACTGGCCGCTTGACGCTCCTGACGCGGCCCATCCGGACCCTGAGGAGCCAGTGGGCTGAAACAAACAAACAAACAAACAAACAAACAAACAAACAAACAAACAGGGGTTGGGTGGCGGTTGAGACAGCGGCGGTACTGGGATGGGCACTGCGGCTCCTGCGATCGCTAACCAGGCGTGTTAGCTGCTGTGCTGTCCTACGAGTAGGTCTCTGTCGATCGCGTCGACGAAC
chr1:21440113-21440143_Human-STR-13958_AGGCGC_11_AAAC_1				1	AAAC	ACTGGCCGCTTGACGCCCATCCCAGTACCGCCGCTGTCTCAACCGCCACCCAACCCCTGTTTGTTTGTTTGTTTGTTTGTTTGTTTGTTTGTTTGTTTGTTTCAGCCCACTGGCTCCTCAGGGTCCGGATGGGCCGCGTCAGGAGCACTGCGGCTCCTGCGATCGCTAACCAGGCGTGTTAGCTGCTGTGCTGTCCTACGAGTAGGTCTCTGTCGATCGCGTCGACGAAC
chr1:21440113-21440143_Human-STR-13958_AGGCGC_11_GCGCCT_0				0	CCTGCG	ACTGGCCGCTTGACGCTCCTGACGCGGCCCATCCGGACCCTGAGGAGCCAGTGGGCTGGCGCCTGCGCCTGCGCCTGCGCCTGCGCCTGCGCCTGCGCCTGCGCCTGCGCCTGCGCCTGCGCCTAGGGGTTGGGTGGCGGTTGAGACAGCGGCGGTACTGGGATGGGCACTGCGGCTCCTGCGATCGCTAACCAGGCGTGTTAGGGTCTCTGTCGATCGCGTCGACGAAC
chr1:21440113-21440143_Human-STR-13958_AGGCGC_11_GCGCCT_1				1	CCTGCG	ACTGGCCGCTTGACGCCCATCCCAGTACCGCCGCTGTCTCAACCGCCACCCAACCCCTAGGCGCAGGCGCAGGCGCAGGCGCAGGCGCAGGCGCAGGCGCAGGCGCAGGCGCAGGCGCAGGCGCCAGCCCACTGGCTCCTCAGGGTCCGGATGGGCCGCGTCAGGAGCACTGCGGCTCCTGCGATCGCTAACCAGGCGTGTTAGGGTCTCTGTCGATCGCGTCGACGAAC
chr12:57591104-57591118_Human-STR-306627_AGGC_0_ref_0	chr12:57591104-57591118 (306627)	AGGC	0	0	NA	ACTGGCCGCTTGACGGATCCCGCACGCCAGGTGAGCCCACACACTGAGCGGACATTGGGGCGCCGGGGGGCGGGGCCAGCGTCGCCCCGCCCCGTCCTGCCTCGCCACTGCGGCTCCTGCGATCGCTAACCAGGCGTGTTAGCTGCTGTGCTGTCCTACGAGTAAACAGTAGAGTCCGTGGGCACGCGAGCACGGTGAGTCGACGGTCTCTGTCGATCGCGTCGACGAAC
chr12:57591104-57591118_Human-STR-306627_AGGC_0_ref_1				1	NA	ACTGGCCGCTTGACGGCGAGGCAGGACGGGGCGGGGCGACGCTGGCCCCGCCCCCCGGCGCCCCAATGTCCGCTCAGTGTGTGGGCTCACCTGGCGTGCGGGATCCACTGCGGCTCCTGCGATCGCTAACCAGGCGTGTTAGCTGCTGTGCTGTCCTACGAGTAAACAGTAGAGTCCGTGGGCACGCGAGCACGGTGAGTCGACGGTCTCTGTCGATCGCGTCGACGAAC
chr12:57591104-57591118_Human-STR-306627_AGGC_0_AGGC_0				0	NA	ACTGGCCGCTTGACGGATCCCGCACGCCAGGTGAGCCCACACACTGAGCGGACATTGGGGCCGGGGGGCGGGGCCAGCGTCGCCCCGCCCCGTCCTGCCTCGCCACTGCGGCTCCTGCGATCGCTAACCAGGCGTGTTAGCTGCTGTGCTGTCCTACGAGTAAACAGTAGAGTCCGTGGGCACGCGAGCACGGTGAGTCGACTCGGTCTCTGTCGATCGCGTCGACGAAC
chr12:57591104-57591118_Human-STR-306627_AGGC_0_AGGC_1				1	NA	ACTGGCCGCTTGACGGCGAGGCAGGACGGGGCGGGGCGACGCTGGCCCCGCCCCCCGGCCCCAATGTCCGCTCAGTGTGTGGGCTCACCTGGCGTGCGGGATCCACTGCGGCTCCTGCGATCGCTAACCAGGCGTGTTAGCTGCTGTGCTGTCCTACGAGTAAACAGTAGAGTCCGTGGGCACGCGAGCACGGTGAGTCGACTCGGTCTCTGTCGATCGCGTCGACGAAC
chr12:57591104-57591118_Human-STR-306627_AGGC_1_ref_0			1	0	AGGC	ACTGGCCGCTTGACGGATCCCGCACGCCAGGTGAGCCCACACACTGAGCGGACATTGGGGCAGGCGCCGGGGGGCGGGGCCAGCGTCGCCCCGCCCCGTCCTGCCTCGCCACTGCGGCTCCTGCGATCGCTAACCAGGCGTGTTAGCTGCTGTGCTGTCCTACGAGTAAACAGTAGAGTCCGTGGGCACGCGAGCACGGTGAGTGGTCTCTGTCGATCGCGTCGACGAAC
chr12:57591104-57591118_Human-STR-306627_AGGC_1_ref_1				1	AGGC	ACTGGCCGCTTGACGGCGAGGCAGGACGGGGCGGGGCGACGCTGGCCCCGCCCCCCGGCGCCTGCCCCAATGTCCGCTCAGTGTGTGGGCTCACCTGGCGTGCGGGATCCACTGCGGCTCCTGCGATCGCTAACCAGGCGTGTTAGCTGCTGTGCTGTCCTACGAGTAAACAGTAGAGTCCGTGGGCACGCGAGCACGGTGAGTGGTCTCTGTCGATCGCGTCGACGAAC
chr12:57591104-57591118_Human-STR-306627_AGGC_1_AGGC_0				0	AGGC	ACTGGCCGCTTGACGGATCCCGCACGCCAGGTGAGCCCACACACTGAGCGGACATTGGGAGGCGCCGGGGGGCGGGGCCAGCGTCGCCCCGCCCCGTCCTGCCTCGCCACTGCGGCTCCTGCGATCGCTAACCAGGCGTGTTAGCTGCTGTGCTGTCCTACGAGTAAACAGTAGAGTCCGTGGGCACGCGAGCACGGTGAGTCGGGTCTCTGTCGATCGCGTCGACGAAC
chr12:57591104-57591118_Human-STR-306627_AGGC_1_AGGC_1				1	AGGC	ACTGGCCGCTTGACGGCGAGGCAGGACGGGGCGGGGCGACGCTGGCCCCGCCCCCCGGCGCCTCCCAATGTCCGCTCAGTGTGTGGGCTCACCTGGCGTGCGGGATCCACTGCGGCTCCTGCGATCGCTAACCAGGCGTGTTAGCTGCTGTGCTGTCCTACGAGTAAACAGTAGAGTCCGTGGGCACGCGAGCACGGTGAGTCGGGTCTCTGTCGATCGCGTCGACGAAC
chr12:57591104-57591118_Human-STR-306627_AGGC_1_AT_0				0	AT	ACTGGCCGCTTGACGGATCCCGCACGCCAGGTGAGCCCACACACTGAGCGGACATTGGGATGCCGGGGGGCGGGGCCAGCGTCGCCCCGCCCCGTCCTGCCTCGCCACTGCGGCTCCTGCGATCGCTAACCAGGCGTGTTAGCTGCTGTGCTGTCCTACGAGTAAACAGTAGAGTCCGTGGGCACGCGAGCACGGTGAGTCGACGGTCTCTGTCGATCGCGTCGACGAAC
chr12:57591104-57591118_Human-STR-306627_AGGC_1_AT_1				1	AT	ACTGGCCGCTTGACGGCGAGGCAGGACGGGGCGGGGCGACGCTGGCCCCGCCCCCCGGCATCCCAATGTCCGCTCAGTGTGTGGGCTCACCTGGCGTGCGGGATCCACTGCGGCTCCTGCGATCGCTAACCAGGCGTGTTAGCTGCTGTGCTGTCCTACGAGTAAACAGTAGAGTCCGTGGGCACGCGAGCACGGTGAGTCGACGGTCTCTGTCGATCGCGTCGACGAAC
chr12:57591104-57591118_Human-STR-306627_AGGC_1_AAT_0				0	AAT	ACTGGCCGCTTGACGGATCCCGCACGCCAGGTGAGCCCACACACTGAGCGGACATTGGGAATGCCGGGGGGCGGGGCCAGCGTCGCCCCGCCCCGTCCTGCCTCGCCACTGCGGCTCCTGCGATCGCTAACCAGGCGTGTTAGCTGCTGTGCTGTCCTACGAGTAAACAGTAGAGTCCGTGGGCACGCGAGCACGGTGAGTCGAGGTCTCTGTCGATCGCGTCGACGAAC
chr12:57591104-57591118_Human-STR-306627_AGGC_1_AAT_1				1	AAT	ACTGGCCGCTTGACGGCGAGGCAGGACGGGGCGGGGCGACGCTGGCCCCGCCCCCCGGCATTCCCAATGTCCGCTCAGTGTGTGGGCTCACCTGGCGTGCGGGATCCACTGCGGCTCCTGCGATCGCTAACCAGGCGTGTTAGCTGCTGTGCTGTCCTACGAGTAAACAGTAGAGTCCGTGGGCACGCGAGCACGGTGAGTCGAGGTCTCTGTCGATCGCGTCGACGAAC
chr12:57591104-57591118_Human-STR-306627_AGGC_1_AAAC_0				0	AAAC	ACTGGCCGCTTGACGGATCCCGCACGCCAGGTGAGCCCACACACTGAGCGGACATTGGGAAACGCCGGGGGGCGGGGCCAGCGTCGCCCCGCCCCGTCCTGCCTCGCCACTGCGGCTCCTGCGATCGCTAACCAGGCGTGTTAGCTGCTGTGCTGTCCTACGAGTAAACAGTAGAGTCCGTGGGCACGCGAGCACGGTGAGTCGGGTCTCTGTCGATCGCGTCGACGAAC
chr12:57591104-57591118_Human-STR-306627_AGGC_1_AAAC_1				1	AAAC	ACTGGCCGCTTGACGGCGAGGCAGGACGGGGCGGGGCGACGCTGGCCCCGCCCCCCGGCGTTTCCCAATGTCCGCTCAGTGTGTGGGCTCACCTGGCGTGCGGGATCCACTGCGGCTCCTGCGATCGCTAACCAGGCGTGTTAGCTGCTGTGCTGTCCTACGAGTAAACAGTAGAGTCCGTGGGCACGCGAGCACGGTGAGTCGGGTCTCTGTCGATCGCGTCGACGAAC
chr12:57591104-57591118_Human-STR-306627_AGGC_1_GCCT_0				0	CCTG	ACTGGCCGCTTGACGGATCCCGCACGCCAGGTGAGCCCACACACTGAGCGGACATTGGGGCCTGCCGGGGGGCGGGGCCAGCGTCGCCCCGCCCCGTCCTGCCTCGCCACTGCGGCTCCTGCGATCGCTAACCAGGCGTGTTAGCTGCTGTGCTGTCCTACGAGTAAACAGTAGAGTCCGTGGGCACGCGAGCACGGTGAGTCGGGTCTCTGTCGATCGCGTCGACGAAC
chr12:57591104-57591118_Human-STR-306627_AGGC_1_GCCT_1				1	CCTG	ACTGGCCGCTTGACGGCGAGGCAGGACGGGGCGGGGCGACGCTGGCCCCGCCCCCCGGCAGGCCCCAATGTCCGCTCAGTGTGTGGGCTCACCTGGCGTGCGGGATCCACTGCGGCTCCTGCGATCGCTAACCAGGCGTGTTAGCTGCTGTGCTGTCCTACGAGTAAACAGTAGAGTCCGTGGGCACGCGAGCACGGTGAGTCGGGTCTCTGTCGATCGCGTCGACGAAC
chr12:57591104-57591118_Human-STR-306627_AGGC_2_ref_0			2	0	AGGC	ACTGGCCGCTTGACGGATCCCGCACGCCAGGTGAGCCCACACACTGAGCGGACATTGGGGCAGGCAGGCGCCGGGGGGCGGGGCCAGCGTCGCCCCGCCCCGTCCTGCCTCGCCACTGCGGCTCCTGCGATCGCTAACCAGGCGTGTTAGCTGCTGTGCTGTCCTACGAGTAAACAGTAGAGTCCGTGGGCACGCGAGCACGGTGGTCTCTGTCGATCGCGTCGACGAAC
chr12:57591104-57591118_Human-STR-306627_AGGC_2_ref_1				1	AGGC	ACTGGCCGCTTGACGGCGAGGCAGGACGGGGCGGGGCGACGCTGGCCCCGCCCCCCGGCGCCTGCCTGCCCCAATGTCCGCTCAGTGTGTGGGCTCACCTGGCGTGCGGGATCCACTGCGGCTCCTGCGATCGCTAACCAGGCGTGTTAGCTGCTGTGCTGTCCTACGAGTAAACAGTAGAGTCCGTGGGCACGCGAGCACGGTGGTCTCTGTCGATCGCGTCGACGAAC
chr12:57591104-57591118_Human-STR-306627_AGGC_2_AGGC_0				0	AGGC	ACTGGCCGCTTGACGGATCCCGCACGCCAGGTGAGCCCACACACTGAGCGGACATTGGGAGGCAGGCGCCGGGGGGCGGGGCCAGCGTCGCCCCGCCCCGTCCTGCCTCGCCACTGCGGCTCCTGCGATCGCTAACCAGGCGTGTTAGCTGCTGTGCTGTCCTACGAGTAAACAGTAGAGTCCGTGGGCACGCGAGCACGGTGAGGTCTCTGTCGATCGCGTCGACGAAC
chr12:57591104-57591118_Human-STR-306627_AGGC_2_AGGC_1				1	AGGC	ACTGGCCGCTTGACGGCGAGGCAGGACGGGGCGGGGCGACGCTGGCCCCGCCCCCCGGCGCCTGCCTCCCAATGTCCGCTCAGTGTGTGGGCTCACCTGGCGTGCGGGATCCACTGCGGCTCCTGCGATCGCTAACCAGGCGTGTTAGCTGCTGTGCTGTCCTACGAGTAAACAGTAGAGTCCGTGGGCACGCGAGCACGGTGAGGTCTCTGTCGATCGCGTCGACGAAC
chr12:57591104-57591118_Human-STR-306627_AGGC_2_AT_0				0	AT	ACTGGCCGCTTGACGGATCCCGCACGCCAGGTGAGCCCACACACTGAGCGGACATTGGGATATGCCGGGGGGCGGGGCCAGCGTCGCCCCGCCCCGTCCTGCCTCGCCACTGCGGCTCCTGCGATCGCTAACCAGGCGTGTTAGCTGCTGTGCTGTCCTACGAGTAAACAGTAGAGTCCGTGGGCACGCGAGCACGGTGAGTCGGGTCTCTGTCGATCGCGTCGACGAAC
chr12:57591104-57591118_Human-STR-306627_AGGC_2_AT_1				1	AT	ACTGGCCGCTTGACGGCGAGGCAGGACGGGGCGGGGCGACGCTGGCCCCGCCCCCCGGCATATCCCAATGTCCGCTCAGTGTGTGGGCTCACCTGGCGTGCGGGATCCACTGCGGCTCCTGCGATCGCTAACCAGGCGTGTTAGCTGCTGTGCTGTCCTACGAGTAAACAGTAGAGTCCGTGGGCACGCGAGCACGGTGAGTCGGGTCTCTGTCGATCGCGTCGACGAAC
chr12:57591104-57591118_Human-STR-306627_AGGC_2_AAT_0				0	AAT	ACTGGCCGCTTGACGGATCCCGCACGCCAGGTGAGCCCACACACTGAGCGGACATTGGGAATAATGCCGGGGGGCGGGGCCAGCGTCGCCCCGCCCCGTCCTGCCTCGCCACTGCGGCTCCTGCGATCGCTAACCAGGCGTGTTAGCTGCTGTGCTGTCCTACGAGTAAACAGTAGAGTCCGTGGGCACGCGAGCACGGTGAGTGGTCTCTGTCGATCGCGTCGACGAAC
chr12:57591104-57591118_Human-STR-306627_AGGC_2_AAT_1				1	AAT	ACTGGCCGCTTGACGGCGAGGCAGGACGGGGCGGGGCGACGCTGGCCCCGCCCCCCGGCATTATTCCCAATGTCCGCTCAGTGTGTGGGCTCACCTGGCGTGCGGGATCCACTGCGGCTCCTGCGATCGCTAACCAGGCGTGTTAGCTGCTGTGCTGTCCTACGAGTAAACAGTAGAGTCCGTGGGCACGCGAGCACGGTGAGTGGTCTCTGTCGATCGCGTCGACGAAC
chr12:57591104-57591118_Human-STR-306627_AGGC_2_AAAC_0				0	AAAC	ACTGGCCGCTTGACGGATCCCGCACGCCAGGTGAGCCCACACACTGAGCGGACATTGGGAAACAAACGCCGGGGGGCGGGGCCAGCGTCGCCCCGCCCCGTCCTGCCTCGCCACTGCGGCTCCTGCGATCGCTAACCAGGCGTGTTAGCTGCTGTGCTGTCCTACGAGTAAACAGTAGAGTCCGTGGGCACGCGAGCACGGTGAGGTCTCTGTCGATCGCGTCGACGAAC
chr12:57591104-57591118_Human-STR-306627_AGGC_2_AAAC_1				1	AAAC	ACTGGCCGCTTGACGGCGAGGCAGGACGGGGCGGGGCGACGCTGGCCCCGCCCCCCGGCGTTTGTTTCCCAATGTCCGCTCAGTGTGTGGGCTCACCTGGCGTGCGGGATCCACTGCGGCTCCTGCGATCGCTAACCAGGCGTGTTAGCTGCTGTGCTGTCCTACGAGTAAACAGTAGAGTCCGTGGGCACGCGAGCACGGTGAGGTCTCTGTCGATCGCGTCGACGAAC
chr12:57591104-57591118_Human-STR-306627_AGGC_2_GCCT_0				0	CCTG	ACTGGCCGCTTGACGGATCCCGCACGCCAGGTGAGCCCACACACTGAGCGGACATTGGGGCCTGCCTGCCGGGGGGCGGGGCCAGCGTCGCCCCGCCCCGTCCTGCCTCGCCACTGCGGCTCCTGCGATCGCTAACCAGGCGTGTTAGCTGCTGTGCTGTCCTACGAGTAAACAGTAGAGTCCGTGGGCACGCGAGCACGGTGAGGTCTCTGTCGATCGCGTCGACGAAC
chr12:57591104-57591118_Human-STR-306627_AGGC_2_GCCT_1				1	CCTG	ACTGGCCGCTTGACGGCGAGGCAGGACGGGGCGGGGCGACGCTGGCCCCGCCCCCCGGCAGGCAGGCCCCAATGTCCGCTCAGTGTGTGGGCTCACCTGGCGTGCGGGATCCACTGCGGCTCCTGCGATCGCTAACCAGGCGTGTTAGCTGCTGTGCTGTCCTACGAGTAAACAGTAGAGTCCGTGGGCACGCGAGCACGGTGAGGTCTCTGTCGATCGCGTCGACGAAC
chr12:57591104-57591118_Human-STR-306627_AGGC_3_ref_0*			3	0	AGGC	ACTGGCCGCTTGACGGATCCCGCACGCCAGGTGAGCCCACACACTGAGCGGACATTGGGGCAGGCAGGCAGGCGCCGGGGGGCGGGGCCAGCGTCGCCCCGCCCCGTCCTGCCTCGCCACTGCGGCTCCTGCGATCGCTAACCAGGCGTGTTAGCTGCTGTGCTGTCCTACGAGTAAACAGTAGAGTCCGTGGGCACGCGAGCAGGTCTCTGTCGATCGCGTCGACGAAC
chr12:57591104-57591118_Human-STR-306627_AGGC_3_ref_1*				1	AGGC	ACTGGCCGCTTGACGGCGAGGCAGGACGGGGCGGGGCGACGCTGGCCCCGCCCCCCGGCGCCTGCCTGCCTGCCCCAATGTCCGCTCAGTGTGTGGGCTCACCTGGCGTGCGGGATCCACTGCGGCTCCTGCGATCGCTAACCAGGCGTGTTAGCTGCTGTGCTGTCCTACGAGTAAACAGTAGAGTCCGTGGGCACGCGAGCAGGTCTCTGTCGATCGCGTCGACGAAC
chr12:57591104-57591118_Human-STR-306627_AGGC_3_AGGC_0				0	AGGC	ACTGGCCGCTTGACGGATCCCGCACGCCAGGTGAGCCCACACACTGAGCGGACATTGGGAGGCAGGCAGGCGCCGGGGGGCGGGGCCAGCGTCGCCCCGCCCCGTCCTGCCTCGCCACTGCGGCTCCTGCGATCGCTAACCAGGCGTGTTAGCTGCTGTGCTGTCCTACGAGTAAACAGTAGAGTCCGTGGGCACGCGAGCACGGGTCTCTGTCGATCGCGTCGACGAAC
chr12:57591104-57591118_Human-STR-306627_AGGC_3_AGGC_1				1	AGGC	ACTGGCCGCTTGACGGCGAGGCAGGACGGGGCGGGGCGACGCTGGCCCCGCCCCCCGGCGCCTGCCTGCCTCCCAATGTCCGCTCAGTGTGTGGGCTCACCTGGCGTGCGGGATCCACTGCGGCTCCTGCGATCGCTAACCAGGCGTGTTAGCTGCTGTGCTGTCCTACGAGTAAACAGTAGAGTCCGTGGGCACGCGAGCACGGGTCTCTGTCGATCGCGTCGACGAAC
chr12:57591104-57591118_Human-STR-306627_AGGC_3_AT_0				0	AT	ACTGGCCGCTTGACGGATCCCGCACGCCAGGTGAGCCCACACACTGAGCGGACATTGGGATATATGCCGGGGGGCGGGGCCAGCGTCGCCCCGCCCCGTCCTGCCTCGCCACTGCGGCTCCTGCGATCGCTAACCAGGCGTGTTAGCTGCTGTGCTGTCCTACGAGTAAACAGTAGAGTCCGTGGGCACGCGAGCACGGTGAGTGGTCTCTGTCGATCGCGTCGACGAAC
chr12:57591104-57591118_Human-STR-306627_AGGC_3_AT_1				1	AT	ACTGGCCGCTTGACGGCGAGGCAGGACGGGGCGGGGCGACGCTGGCCCCGCCCCCCGGCATATATCCCAATGTCCGCTCAGTGTGTGGGCTCACCTGGCGTGCGGGATCCACTGCGGCTCCTGCGATCGCTAACCAGGCGTGTTAGCTGCTGTGCTGTCCTACGAGTAAACAGTAGAGTCCGTGGGCACGCGAGCACGGTGAGTGGTCTCTGTCGATCGCGTCGACGAAC
chr12:57591104-57591118_Human-STR-306627_AGGC_3_AAT_0				0	AAT	ACTGGCCGCTTGACGGATCCCGCACGCCAGGTGAGCCCACACACTGAGCGGACATTGGGAATAATAATGCCGGGGGGCGGGGCCAGCGTCGCCCCGCCCCGTCCTGCCTCGCCACTGCGGCTCCTGCGATCGCTAACCAGGCGTGTTAGCTGCTGTGCTGTCCTACGAGTAAACAGTAGAGTCCGTGGGCACGCGAGCACGGTGGGTCTCTGTCGATCGCGTCGACGAAC
chr12:57591104-57591118_Human-STR-306627_AGGC_3_AAT_1				1	AAT	ACTGGCCGCTTGACGGCGAGGCAGGACGGGGCGGGGCGACGCTGGCCCCGCCCCCCGGCATTATTATTCCCAATGTCCGCTCAGTGTGTGGGCTCACCTGGCGTGCGGGATCCACTGCGGCTCCTGCGATCGCTAACCAGGCGTGTTAGCTGCTGTGCTGTCCTACGAGTAAACAGTAGAGTCCGTGGGCACGCGAGCACGGTGGGTCTCTGTCGATCGCGTCGACGAAC
chr12:57591104-57591118_Human-STR-306627_AGGC_3_AAAC_0				0	AAAC	ACTGGCCGCTTGACGGATCCCGCACGCCAGGTGAGCCCACACACTGAGCGGACATTGGGAAACAAACAAACGCCGGGGGGCGGGGCCAGCGTCGCCCCGCCCCGTCCTGCCTCGCCACTGCGGCTCCTGCGATCGCTAACCAGGCGTGTTAGCTGCTGTGCTGTCCTACGAGTAAACAGTAGAGTCCGTGGGCACGCGAGCACGGGTCTCTGTCGATCGCGTCGACGAAC
chr12:57591104-57591118_Human-STR-306627_AGGC_3_AAAC_1				1	AAAC	ACTGGCCGCTTGACGGCGAGGCAGGACGGGGCGGGGCGACGCTGGCCCCGCCCCCCGGCGTTTGTTTGTTTCCCAATGTCCGCTCAGTGTGTGGGCTCACCTGGCGTGCGGGATCCACTGCGGCTCCTGCGATCGCTAACCAGGCGTGTTAGCTGCTGTGCTGTCCTACGAGTAAACAGTAGAGTCCGTGGGCACGCGAGCACGGGTCTCTGTCGATCGCGTCGACGAAC
chr12:57591104-57591118_Human-STR-306627_AGGC_3_random_0				0	random	ACTGGCCGCTTGACGGATCCCGCACGCCAGGTGAGCCCACACACTGAGCGGACATTGGGCGAGCCAAAAGTGCCGGGGGGCGGGGCCAGCGTCGCCCCGCCCCGTCCTGCCTCGCCACTGCGGCTCCTGCGATCGCTAACCAGGCGTGTTAGCTGCTGTGCTGTCCTACGAGTAAACAGTAGAGTCCGTGGGCACGCGAGCACGGGTCTCTGTCGATCGCGTCGACGAAC
chr12:57591104-57591118_Human-STR-306627_AGGC_3_random_1				1	random	ACTGGCCGCTTGACGGCGAGGCAGGACGGGGCGGGGCGACGCTGGCCCCGCCCCCCGGCACTTTTGGCTCGCCCAATGTCCGCTCAGTGTGTGGGCTCACCTGGCGTGCGGGATCCACTGCGGCTCCTGCGATCGCTAACCAGGCGTGTTAGCTGCTGTGCTGTCCTACGAGTAAACAGTAGAGTCCGTGGGCACGCGAGCACGGGTCTCTGTCGATCGCGTCGACGAAC
chr12:57591104-57591118_Human-STR-306627_AGGC_3_random-matchedGC_0				0	randomMatchedGC	ACTGGCCGCTTGACGGATCCCGCACGCCAGGTGAGCCCACACACTGAGCGGACATTGGGACACAGCGCGGGGCCGGGGGGCGGGGCCAGCGTCGCCCCGCCCCGTCCTGCCTCGCCACTGCGGCTCCTGCGATCGCTAACCAGGCGTGTTAGCTGCTGTGCTGTCCTACGAGTAAACAGTAGAGTCCGTGGGCACGCGAGCACGGGTCTCTGTCGATCGCGTCGACGAAC
chr12:57591104-57591118_Human-STR-306627_AGGC_3_random-matchedGC_1				1	randomMatchedGC	ACTGGCCGCTTGACGGCGAGGCAGGACGGGGCGGGGCGACGCTGGCCCCGCCCCCCGGCCCCGCGCTGTGTCCCAATGTCCGCTCAGTGTGTGGGCTCACCTGGCGTGCGGGATCCACTGCGGCTCCTGCGATCGCTAACCAGGCGTGTTAGCTGCTGTGCTGTCCTACGAGTAAACAGTAGAGTCCGTGGGCACGCGAGCACGGGTCTCTGTCGATCGCGTCGACGAAC
chr12:57591104-57591118_Human-STR-306627_AGGC_3_GCCT_0				0	CCTG	ACTGGCCGCTTGACGGATCCCGCACGCCAGGTGAGCCCACACACTGAGCGGACATTGGGGCCTGCCTGCCTGCCGGGGGGCGGGGCCAGCGTCGCCCCGCCCCGTCCTGCCTCGCCACTGCGGCTCCTGCGATCGCTAACCAGGCGTGTTAGCTGCTGTGCTGTCCTACGAGTAAACAGTAGAGTCCGTGGGCACGCGAGCACGGGTCTCTGTCGATCGCGTCGACGAAC
chr12:57591104-57591118_Human-STR-306627_AGGC_3_GCCT_1				1	CCTG	ACTGGCCGCTTGACGGCGAGGCAGGACGGGGCGGGGCGACGCTGGCCCCGCCCCCCGGCAGGCAGGCAGGCCCCAATGTCCGCTCAGTGTGTGGGCTCACCTGGCGTGCGGGATCCACTGCGGCTCCTGCGATCGCTAACCAGGCGTGTTAGCTGCTGTGCTGTCCTACGAGTAAACAGTAGAGTCCGTGGGCACGCGAGCACGGGTCTCTGTCGATCGCGTCGACGAAC
chr12:57591104-57591118_Human-STR-306627_AGGC_4_ref_0			4	0	AGGC	ACTGGCCGCTTGACGGATCCCGCACGCCAGGTGAGCCCACACACTGAGCGGACATTGGGGCAGGCAGGCAGGCAGGCGCCGGGGGGCGGGGCCAGCGTCGCCCCGCCCCGTCCTGCCTCGCCACTGCGGCTCCTGCGATCGCTAACCAGGCGTGTTAGCTGCTGTGCTGTCCTACGAGTAAACAGTAGAGTCCGTGGGCACGCGGGTCTCTGTCGATCGCGTCGACGAAC
chr12:57591104-57591118_Human-STR-306627_AGGC_4_ref_1				1	AGGC	ACTGGCCGCTTGACGGCGAGGCAGGACGGGGCGGGGCGACGCTGGCCCCGCCCCCCGGCGCCTGCCTGCCTGCCTGCCCCAATGTCCGCTCAGTGTGTGGGCTCACCTGGCGTGCGGGATCCACTGCGGCTCCTGCGATCGCTAACCAGGCGTGTTAGCTGCTGTGCTGTCCTACGAGTAAACAGTAGAGTCCGTGGGCACGCGGGTCTCTGTCGATCGCGTCGACGAAC
chr12:57591104-57591118_Human-STR-306627_AGGC_4_AGGC_0				0	AGGC	ACTGGCCGCTTGACGGATCCCGCACGCCAGGTGAGCCCACACACTGAGCGGACATTGGGAGGCAGGCAGGCAGGCGCCGGGGGGCGGGGCCAGCGTCGCCCCGCCCCGTCCTGCCTCGCCACTGCGGCTCCTGCGATCGCTAACCAGGCGTGTTAGCTGCTGTGCTGTCCTACGAGTAAACAGTAGAGTCCGTGGGCACGCGAGGGTCTCTGTCGATCGCGTCGACGAAC
chr12:57591104-57591118_Human-STR-306627_AGGC_4_AGGC_1				1	AGGC	ACTGGCCGCTTGACGGCGAGGCAGGACGGGGCGGGGCGACGCTGGCCCCGCCCCCCGGCGCCTGCCTGCCTGCCTCCCAATGTCCGCTCAGTGTGTGGGCTCACCTGGCGTGCGGGATCCACTGCGGCTCCTGCGATCGCTAACCAGGCGTGTTAGCTGCTGTGCTGTCCTACGAGTAAACAGTAGAGTCCGTGGGCACGCGAGGGTCTCTGTCGATCGCGTCGACGAAC
chr12:57591104-57591118_Human-STR-306627_AGGC_4_AT_0				0	AT	ACTGGCCGCTTGACGGATCCCGCACGCCAGGTGAGCCCACACACTGAGCGGACATTGGGATATATATGCCGGGGGGCGGGGCCAGCGTCGCCCCGCCCCGTCCTGCCTCGCCACTGCGGCTCCTGCGATCGCTAACCAGGCGTGTTAGCTGCTGTGCTGTCCTACGAGTAAACAGTAGAGTCCGTGGGCACGCGAGCACGGTGAGGTCTCTGTCGATCGCGTCGACGAAC
chr12:57591104-57591118_Human-STR-306627_AGGC_4_AT_1				1	AT	ACTGGCCGCTTGACGGCGAGGCAGGACGGGGCGGGGCGACGCTGGCCCCGCCCCCCGGCATATATATCCCAATGTCCGCTCAGTGTGTGGGCTCACCTGGCGTGCGGGATCCACTGCGGCTCCTGCGATCGCTAACCAGGCGTGTTAGCTGCTGTGCTGTCCTACGAGTAAACAGTAGAGTCCGTGGGCACGCGAGCACGGTGAGGTCTCTGTCGATCGCGTCGACGAAC
chr12:57591104-57591118_Human-STR-306627_AGGC_4_AAT_0				0	AAT	ACTGGCCGCTTGACGGATCCCGCACGCCAGGTGAGCCCACACACTGAGCGGACATTGGGAATAATAATAATGCCGGGGGGCGGGGCCAGCGTCGCCCCGCCCCGTCCTGCCTCGCCACTGCGGCTCCTGCGATCGCTAACCAGGCGTGTTAGCTGCTGTGCTGTCCTACGAGTAAACAGTAGAGTCCGTGGGCACGCGAGCACGGGTCTCTGTCGATCGCGTCGACGAAC
chr12:57591104-57591118_Human-STR-306627_AGGC_4_AAT_1				1	AAT	ACTGGCCGCTTGACGGCGAGGCAGGACGGGGCGGGGCGACGCTGGCCCCGCCCCCCGGCATTATTATTATTCCCAATGTCCGCTCAGTGTGTGGGCTCACCTGGCGTGCGGGATCCACTGCGGCTCCTGCGATCGCTAACCAGGCGTGTTAGCTGCTGTGCTGTCCTACGAGTAAACAGTAGAGTCCGTGGGCACGCGAGCACGGGTCTCTGTCGATCGCGTCGACGAAC
chr12:57591104-57591118_Human-STR-306627_AGGC_4_AAAC_0				0	AAAC	ACTGGCCGCTTGACGGATCCCGCACGCCAGGTGAGCCCACACACTGAGCGGACATTGGGAAACAAACAAACAAACGCCGGGGGGCGGGGCCAGCGTCGCCCCGCCCCGTCCTGCCTCGCCACTGCGGCTCCTGCGATCGCTAACCAGGCGTGTTAGCTGCTGTGCTGTCCTACGAGTAAACAGTAGAGTCCGTGGGCACGCGAGGGTCTCTGTCGATCGCGTCGACGAAC
chr12:57591104-57591118_Human-STR-306627_AGGC_4_AAAC_1				1	AAAC	ACTGGCCGCTTGACGGCGAGGCAGGACGGGGCGGGGCGACGCTGGCCCCGCCCCCCGGCGTTTGTTTGTTTGTTTCCCAATGTCCGCTCAGTGTGTGGGCTCACCTGGCGTGCGGGATCCACTGCGGCTCCTGCGATCGCTAACCAGGCGTGTTAGCTGCTGTGCTGTCCTACGAGTAAACAGTAGAGTCCGTGGGCACGCGAGGGTCTCTGTCGATCGCGTCGACGAAC
chr12:57591104-57591118_Human-STR-306627_AGGC_4_GCCT_0				0	CCTG	ACTGGCCGCTTGACGGATCCCGCACGCCAGGTGAGCCCACACACTGAGCGGACATTGGGGCCTGCCTGCCTGCCTGCCGGGGGGCGGGGCCAGCGTCGCCCCGCCCCGTCCTGCCTCGCCACTGCGGCTCCTGCGATCGCTAACCAGGCGTGTTAGCTGCTGTGCTGTCCTACGAGTAAACAGTAGAGTCCGTGGGCACGCGAGGGTCTCTGTCGATCGCGTCGACGAAC
chr12:57591104-57591118_Human-STR-306627_AGGC_4_GCCT_1				1	CCTG	ACTGGCCGCTTGACGGCGAGGCAGGACGGGGCGGGGCGACGCTGGCCCCGCCCCCCGGCAGGCAGGCAGGCAGGCCCCAATGTCCGCTCAGTGTGTGGGCTCACCTGGCGTGCGGGATCCACTGCGGCTCCTGCGATCGCTAACCAGGCGTGTTAGCTGCTGTGCTGTCCTACGAGTAAACAGTAGAGTCCGTGGGCACGCGAGGGTCTCTGTCGATCGCGTCGACGAAC
chr12:57591104-57591118_Human-STR-306627_AGGC_5_ref_0			5	0	AGGC	ACTGGCCGCTTGACGGATCCCGCACGCCAGGTGAGCCCACACACTGAGCGGACATTGGGGCAGGCAGGCAGGCAGGCAGGCGCCGGGGGGCGGGGCCAGCGTCGCCCCGCCCCGTCCTGCCTCGCCACTGCGGCTCCTGCGATCGCTAACCAGGCGTGTTAGCTGCTGTGCTGTCCTACGAGTAAACAGTAGAGTCCGTGGGCAGGTCTCTGTCGATCGCGTCGACGAAC
chr12:57591104-57591118_Human-STR-306627_AGGC_5_ref_1				1	AGGC	ACTGGCCGCTTGACGGCGAGGCAGGACGGGGCGGGGCGACGCTGGCCCCGCCCCCCGGCGCCTGCCTGCCTGCCTGCCTGCCCCAATGTCCGCTCAGTGTGTGGGCTCACCTGGCGTGCGGGATCCACTGCGGCTCCTGCGATCGCTAACCAGGCGTGTTAGCTGCTGTGCTGTCCTACGAGTAAACAGTAGAGTCCGTGGGCAGGTCTCTGTCGATCGCGTCGACGAAC
chr12:57591104-57591118_Human-STR-306627_AGGC_5_AGGC_0				0	AGGC	ACTGGCCGCTTGACGGATCCCGCACGCCAGGTGAGCCCACACACTGAGCGGACATTGGGAGGCAGGCAGGCAGGCAGGCGCCGGGGGGCGGGGCCAGCGTCGCCCCGCCCCGTCCTGCCTCGCCACTGCGGCTCCTGCGATCGCTAACCAGGCGTGTTAGCTGCTGTGCTGTCCTACGAGTAAACAGTAGAGTCCGTGGGCACGGGTCTCTGTCGATCGCGTCGACGAAC
chr12:57591104-57591118_Human-STR-306627_AGGC_5_AGGC_1				1	AGGC	ACTGGCCGCTTGACGGCGAGGCAGGACGGGGCGGGGCGACGCTGGCCCCGCCCCCCGGCGCCTGCCTGCCTGCCTGCCTCCCAATGTCCGCTCAGTGTGTGGGCTCACCTGGCGTGCGGGATCCACTGCGGCTCCTGCGATCGCTAACCAGGCGTGTTAGCTGCTGTGCTGTCCTACGAGTAAACAGTAGAGTCCGTGGGCACGGGTCTCTGTCGATCGCGTCGACGAAC
chr12:57591104-57591118_Human-STR-306627_AGGC_5_AT_0				0	AT	ACTGGCCGCTTGACGGATCCCGCACGCCAGGTGAGCCCACACACTGAGCGGACATTGGGATATATATATGCCGGGGGGCGGGGCCAGCGTCGCCCCGCCCCGTCCTGCCTCGCCACTGCGGCTCCTGCGATCGCTAACCAGGCGTGTTAGCTGCTGTGCTGTCCTACGAGTAAACAGTAGAGTCCGTGGGCACGCGAGCACGGTGGTCTCTGTCGATCGCGTCGACGAAC
chr12:57591104-57591118_Human-STR-306627_AGGC_5_AT_1				1	AT	ACTGGCCGCTTGACGGCGAGGCAGGACGGGGCGGGGCGACGCTGGCCCCGCCCCCCGGCATATATATATCCCAATGTCCGCTCAGTGTGTGGGCTCACCTGGCGTGCGGGATCCACTGCGGCTCCTGCGATCGCTAACCAGGCGTGTTAGCTGCTGTGCTGTCCTACGAGTAAACAGTAGAGTCCGTGGGCACGCGAGCACGGTGGTCTCTGTCGATCGCGTCGACGAAC
chr12:57591104-57591118_Human-STR-306627_AGGC_5_AAT_0				0	AAT	ACTGGCCGCTTGACGGATCCCGCACGCCAGGTGAGCCCACACACTGAGCGGACATTGGGAATAATAATAATAATGCCGGGGGGCGGGGCCAGCGTCGCCCCGCCCCGTCCTGCCTCGCCACTGCGGCTCCTGCGATCGCTAACCAGGCGTGTTAGCTGCTGTGCTGTCCTACGAGTAAACAGTAGAGTCCGTGGGCACGCGAGCGGTCTCTGTCGATCGCGTCGACGAAC
chr12:57591104-57591118_Human-STR-306627_AGGC_5_AAT_1				1	AAT	ACTGGCCGCTTGACGGCGAGGCAGGACGGGGCGGGGCGACGCTGGCCCCGCCCCCCGGCATTATTATTATTATTCCCAATGTCCGCTCAGTGTGTGGGCTCACCTGGCGTGCGGGATCCACTGCGGCTCCTGCGATCGCTAACCAGGCGTGTTAGCTGCTGTGCTGTCCTACGAGTAAACAGTAGAGTCCGTGGGCACGCGAGCGGTCTCTGTCGATCGCGTCGACGAAC
chr12:57591104-57591118_Human-STR-306627_AGGC_5_AAAC_0				0	AAAC	ACTGGCCGCTTGACGGATCCCGCACGCCAGGTGAGCCCACACACTGAGCGGACATTGGGAAACAAACAAACAAACAAACGCCGGGGGGCGGGGCCAGCGTCGCCCCGCCCCGTCCTGCCTCGCCACTGCGGCTCCTGCGATCGCTAACCAGGCGTGTTAGCTGCTGTGCTGTCCTACGAGTAAACAGTAGAGTCCGTGGGCACGGGTCTCTGTCGATCGCGTCGACGAAC
chr12:57591104-57591118_Human-STR-306627_AGGC_5_AAAC_1				1	AAAC	ACTGGCCGCTTGACGGCGAGGCAGGACGGGGCGGGGCGACGCTGGCCCCGCCCCCCGGCGTTTGTTTGTTTGTTTGTTTCCCAATGTCCGCTCAGTGTGTGGGCTCACCTGGCGTGCGGGATCCACTGCGGCTCCTGCGATCGCTAACCAGGCGTGTTAGCTGCTGTGCTGTCCTACGAGTAAACAGTAGAGTCCGTGGGCACGGGTCTCTGTCGATCGCGTCGACGAAC
chr12:57591104-57591118_Human-STR-306627_AGGC_5_GCCT_0				0	CCTG	ACTGGCCGCTTGACGGATCCCGCACGCCAGGTGAGCCCACACACTGAGCGGACATTGGGGCCTGCCTGCCTGCCTGCCTGCCGGGGGGCGGGGCCAGCGTCGCCCCGCCCCGTCCTGCCTCGCCACTGCGGCTCCTGCGATCGCTAACCAGGCGTGTTAGCTGCTGTGCTGTCCTACGAGTAAACAGTAGAGTCCGTGGGCACGGGTCTCTGTCGATCGCGTCGACGAAC
chr12:57591104-57591118_Human-STR-306627_AGGC_5_GCCT_1				1	CCTG	ACTGGCCGCTTGACGGCGAGGCAGGACGGGGCGGGGCGACGCTGGCCCCGCCCCCCGGCAGGCAGGCAGGCAGGCAGGCCCCAATGTCCGCTCAGTGTGTGGGCTCACCTGGCGTGCGGGATCCACTGCGGCTCCTGCGATCGCTAACCAGGCGTGTTAGCTGCTGTGCTGTCCTACGAGTAAACAGTAGAGTCCGTGGGCACGGGTCTCTGTCGATCGCGTCGACGAAC
chr12:57591104-57591118_Human-STR-306627_AGGC_6_ref_0			6	0	AGGC	ACTGGCCGCTTGACGGATCCCGCACGCCAGGTGAGCCCACACACTGAGCGGACATTGGGGCAGGCAGGCAGGCAGGCAGGCAGGCGCCGGGGGGCGGGGCCAGCGTCGCCCCGCCCCGTCCTGCCTCGCCACTGCGGCTCCTGCGATCGCTAACCAGGCGTGTTAGCTGCTGTGCTGTCCTACGAGTAAACAGTAGAGTCCGTGGGTCTCTGTCGATCGCGTCGACGAAC
chr12:57591104-57591118_Human-STR-306627_AGGC_6_ref_1				1	AGGC	ACTGGCCGCTTGACGGCGAGGCAGGACGGGGCGGGGCGACGCTGGCCCCGCCCCCCGGCGCCTGCCTGCCTGCCTGCCTGCCTGCCCCAATGTCCGCTCAGTGTGTGGGCTCACCTGGCGTGCGGGATCCACTGCGGCTCCTGCGATCGCTAACCAGGCGTGTTAGCTGCTGTGCTGTCCTACGAGTAAACAGTAGAGTCCGTGGGTCTCTGTCGATCGCGTCGACGAAC
chr12:57591104-57591118_Human-STR-306627_AGGC_6_AGGC_0				0	AGGC	ACTGGCCGCTTGACGGATCCCGCACGCCAGGTGAGCCCACACACTGAGCGGACATTGGGAGGCAGGCAGGCAGGCAGGCAGGCGCCGGGGGGCGGGGCCAGCGTCGCCCCGCCCCGTCCTGCCTCGCCACTGCGGCTCCTGCGATCGCTAACCAGGCGTGTTAGCTGCTGTGCTGTCCTACGAGTAAACAGTAGAGTCCGTGGGGGTCTCTGTCGATCGCGTCGACGAAC
chr12:57591104-57591118_Human-STR-306627_AGGC_6_AGGC_1				1	AGGC	ACTGGCCGCTTGACGGCGAGGCAGGACGGGGCGGGGCGACGCTGGCCCCGCCCCCCGGCGCCTGCCTGCCTGCCTGCCTGCCTCCCAATGTCCGCTCAGTGTGTGGGCTCACCTGGCGTGCGGGATCCACTGCGGCTCCTGCGATCGCTAACCAGGCGTGTTAGCTGCTGTGCTGTCCTACGAGTAAACAGTAGAGTCCGTGGGGGTCTCTGTCGATCGCGTCGACGAAC
chr12:57591104-57591118_Human-STR-306627_AGGC_6_AT_0				0	AT	ACTGGCCGCTTGACGGATCCCGCACGCCAGGTGAGCCCACACACTGAGCGGACATTGGGATATATATATATGCCGGGGGGCGGGGCCAGCGTCGCCCCGCCCCGTCCTGCCTCGCCACTGCGGCTCCTGCGATCGCTAACCAGGCGTGTTAGCTGCTGTGCTGTCCTACGAGTAAACAGTAGAGTCCGTGGGCACGCGAGCACGGGTCTCTGTCGATCGCGTCGACGAAC
chr12:57591104-57591118_Human-STR-306627_AGGC_6_AT_1				1	AT	ACTGGCCGCTTGACGGCGAGGCAGGACGGGGCGGGGCGACGCTGGCCCCGCCCCCCGGCATATATATATATCCCAATGTCCGCTCAGTGTGTGGGCTCACCTGGCGTGCGGGATCCACTGCGGCTCCTGCGATCGCTAACCAGGCGTGTTAGCTGCTGTGCTGTCCTACGAGTAAACAGTAGAGTCCGTGGGCACGCGAGCACGGGTCTCTGTCGATCGCGTCGACGAAC
chr12:57591104-57591118_Human-STR-306627_AGGC_6_AAT_0				0	AAT	ACTGGCCGCTTGACGGATCCCGCACGCCAGGTGAGCCCACACACTGAGCGGACATTGGGAATAATAATAATAATAATGCCGGGGGGCGGGGCCAGCGTCGCCCCGCCCCGTCCTGCCTCGCCACTGCGGCTCCTGCGATCGCTAACCAGGCGTGTTAGCTGCTGTGCTGTCCTACGAGTAAACAGTAGAGTCCGTGGGCACGCGGGTCTCTGTCGATCGCGTCGACGAAC
chr12:57591104-57591118_Human-STR-306627_AGGC_6_AAT_1				1	AAT	ACTGGCCGCTTGACGGCGAGGCAGGACGGGGCGGGGCGACGCTGGCCCCGCCCCCCGGCATTATTATTATTATTATTCCCAATGTCCGCTCAGTGTGTGGGCTCACCTGGCGTGCGGGATCCACTGCGGCTCCTGCGATCGCTAACCAGGCGTGTTAGCTGCTGTGCTGTCCTACGAGTAAACAGTAGAGTCCGTGGGCACGCGGGTCTCTGTCGATCGCGTCGACGAAC
chr12:57591104-57591118_Human-STR-306627_AGGC_6_AAAC_0				0	AAAC	ACTGGCCGCTTGACGGATCCCGCACGCCAGGTGAGCCCACACACTGAGCGGACATTGGGAAACAAACAAACAAACAAACAAACGCCGGGGGGCGGGGCCAGCGTCGCCCCGCCCCGTCCTGCCTCGCCACTGCGGCTCCTGCGATCGCTAACCAGGCGTGTTAGCTGCTGTGCTGTCCTACGAGTAAACAGTAGAGTCCGTGGGGGTCTCTGTCGATCGCGTCGACGAAC
chr12:57591104-57591118_Human-STR-306627_AGGC_6_AAAC_1				1	AAAC	ACTGGCCGCTTGACGGCGAGGCAGGACGGGGCGGGGCGACGCTGGCCCCGCCCCCCGGCGTTTGTTTGTTTGTTTGTTTGTTTCCCAATGTCCGCTCAGTGTGTGGGCTCACCTGGCGTGCGGGATCCACTGCGGCTCCTGCGATCGCTAACCAGGCGTGTTAGCTGCTGTGCTGTCCTACGAGTAAACAGTAGAGTCCGTGGGGGTCTCTGTCGATCGCGTCGACGAAC
chr12:57591104-57591118_Human-STR-306627_AGGC_6_random_0				0	random	ACTGGCCGCTTGACGGATCCCGCACGCCAGGTGAGCCCACACACTGAGCGGACATTGGGGGCTTACATTTTCATTTAGCCCTGGCCGGGGGGCGGGGCCAGCGTCGCCCCGCCCCGTCCTGCCTCGCCACTGCGGCTCCTGCGATCGCTAACCAGGCGTGTTAGCTGCTGTGCTGTCCTACGAGTAAACAGTAGAGTCCGTGGGGGTCTCTGTCGATCGCGTCGACGAAC
chr12:57591104-57591118_Human-STR-306627_AGGC_6_random_1				1	random	ACTGGCCGCTTGACGGCGAGGCAGGACGGGGCGGGGCGACGCTGGCCCCGCCCCCCGGCCAGGGCTAAATGAAAATGTAAGCCCCCAATGTCCGCTCAGTGTGTGGGCTCACCTGGCGTGCGGGATCCACTGCGGCTCCTGCGATCGCTAACCAGGCGTGTTAGCTGCTGTGCTGTCCTACGAGTAAACAGTAGAGTCCGTGGGGGTCTCTGTCGATCGCGTCGACGAAC
chr12:57591104-57591118_Human-STR-306627_AGGC_6_random-matchedGC_0				0	randomMatchedGC	ACTGGCCGCTTGACGGATCCCGCACGCCAGGTGAGCCCACACACTGAGCGGACATTGGGCTCTGACGCCTATGAGCAATCCCCGCCGGGGGGCGGGGCCAGCGTCGCCCCGCCCCGTCCTGCCTCGCCACTGCGGCTCCTGCGATCGCTAACCAGGCGTGTTAGCTGCTGTGCTGTCCTACGAGTAAACAGTAGAGTCCGTGGGGGTCTCTGTCGATCGCGTCGACGAAC
chr12:57591104-57591118_Human-STR-306627_AGGC_6_random-matchedGC_1				1	randomMatchedGC	ACTGGCCGCTTGACGGCGAGGCAGGACGGGGCGGGGCGACGCTGGCCCCGCCCCCCGGCGGGGATTGCTCATAGGCGTCAGAGCCCAATGTCCGCTCAGTGTGTGGGCTCACCTGGCGTGCGGGATCCACTGCGGCTCCTGCGATCGCTAACCAGGCGTGTTAGCTGCTGTGCTGTCCTACGAGTAAACAGTAGAGTCCGTGGGGGTCTCTGTCGATCGCGTCGACGAAC
chr12:57591104-57591118_Human-STR-306627_AGGC_6_GCCT_0				0	CCTG	ACTGGCCGCTTGACGGATCCCGCACGCCAGGTGAGCCCACACACTGAGCGGACATTGGGGCCTGCCTGCCTGCCTGCCTGCCTGCCGGGGGGCGGGGCCAGCGTCGCCCCGCCCCGTCCTGCCTCGCCACTGCGGCTCCTGCGATCGCTAACCAGGCGTGTTAGCTGCTGTGCTGTCCTACGAGTAAACAGTAGAGTCCGTGGGGGTCTCTGTCGATCGCGTCGACGAAC
chr12:57591104-57591118_Human-STR-306627_AGGC_6_GCCT_1				1	CCTG	ACTGGCCGCTTGACGGCGAGGCAGGACGGGGCGGGGCGACGCTGGCCCCGCCCCCCGGCAGGCAGGCAGGCAGGCAGGCAGGCCCCAATGTCCGCTCAGTGTGTGGGCTCACCTGGCGTGCGGGATCCACTGCGGCTCCTGCGATCGCTAACCAGGCGTGTTAGCTGCTGTGCTGTCCTACGAGTAAACAGTAGAGTCCGTGGGGGTCTCTGTCGATCGCGTCGACGAAC
chr12:57591104-57591118_Human-STR-306627_AGGC_7_ref_0			7	0	AGGC	ACTGGCCGCTTGACGGATCCCGCACGCCAGGTGAGCCCACACACTGAGCGGACATTGGGGCAGGCAGGCAGGCAGGCAGGCAGGCAGGCGCCGGGGGGCGGGGCCAGCGTCGCCCCGCCCCGTCCTGCCTCGCCACTGCGGCTCCTGCGATCGCTAACCAGGCGTGTTAGCTGCTGTGCTGTCCTACGAGTAAACAGTAGAGTCGGTCTCTGTCGATCGCGTCGACGAAC
chr12:57591104-57591118_Human-STR-306627_AGGC_7_ref_1				1	AGGC	ACTGGCCGCTTGACGGCGAGGCAGGACGGGGCGGGGCGACGCTGGCCCCGCCCCCCGGCGCCTGCCTGCCTGCCTGCCTGCCTGCCTGCCCCAATGTCCGCTCAGTGTGTGGGCTCACCTGGCGTGCGGGATCCACTGCGGCTCCTGCGATCGCTAACCAGGCGTGTTAGCTGCTGTGCTGTCCTACGAGTAAACAGTAGAGTCGGTCTCTGTCGATCGCGTCGACGAAC
chr12:57591104-57591118_Human-STR-306627_AGGC_7_AGGC_0				0	AGGC	ACTGGCCGCTTGACGGATCCCGCACGCCAGGTGAGCCCACACACTGAGCGGACATTGGGAGGCAGGCAGGCAGGCAGGCAGGCAGGCGCCGGGGGGCGGGGCCAGCGTCGCCCCGCCCCGTCCTGCCTCGCCACTGCGGCTCCTGCGATCGCTAACCAGGCGTGTTAGCTGCTGTGCTGTCCTACGAGTAAACAGTAGAGTCCGGGTCTCTGTCGATCGCGTCGACGAAC
chr12:57591104-57591118_Human-STR-306627_AGGC_7_AGGC_1				1	AGGC	ACTGGCCGCTTGACGGCGAGGCAGGACGGGGCGGGGCGACGCTGGCCCCGCCCCCCGGCGCCTGCCTGCCTGCCTGCCTGCCTGCCTCCCAATGTCCGCTCAGTGTGTGGGCTCACCTGGCGTGCGGGATCCACTGCGGCTCCTGCGATCGCTAACCAGGCGTGTTAGCTGCTGTGCTGTCCTACGAGTAAACAGTAGAGTCCGGGTCTCTGTCGATCGCGTCGACGAAC
chr12:57591104-57591118_Human-STR-306627_AGGC_7_AT_0				0	AT	ACTGGCCGCTTGACGGATCCCGCACGCCAGGTGAGCCCACACACTGAGCGGACATTGGGATATATATATATATGCCGGGGGGCGGGGCCAGCGTCGCCCCGCCCCGTCCTGCCTCGCCACTGCGGCTCCTGCGATCGCTAACCAGGCGTGTTAGCTGCTGTGCTGTCCTACGAGTAAACAGTAGAGTCCGTGGGCACGCGAGCAGGTCTCTGTCGATCGCGTCGACGAAC
chr12:57591104-57591118_Human-STR-306627_AGGC_7_AT_1				1	AT	ACTGGCCGCTTGACGGCGAGGCAGGACGGGGCGGGGCGACGCTGGCCCCGCCCCCCGGCATATATATATATATCCCAATGTCCGCTCAGTGTGTGGGCTCACCTGGCGTGCGGGATCCACTGCGGCTCCTGCGATCGCTAACCAGGCGTGTTAGCTGCTGTGCTGTCCTACGAGTAAACAGTAGAGTCCGTGGGCACGCGAGCAGGTCTCTGTCGATCGCGTCGACGAAC
chr12:57591104-57591118_Human-STR-306627_AGGC_7_AAT_0				0	AAT	ACTGGCCGCTTGACGGATCCCGCACGCCAGGTGAGCCCACACACTGAGCGGACATTGGGAATAATAATAATAATAATAATGCCGGGGGGCGGGGCCAGCGTCGCCCCGCCCCGTCCTGCCTCGCCACTGCGGCTCCTGCGATCGCTAACCAGGCGTGTTAGCTGCTGTGCTGTCCTACGAGTAAACAGTAGAGTCCGTGGGCACGGTCTCTGTCGATCGCGTCGACGAAC
chr12:57591104-57591118_Human-STR-306627_AGGC_7_AAT_1				1	AAT	ACTGGCCGCTTGACGGCGAGGCAGGACGGGGCGGGGCGACGCTGGCCCCGCCCCCCGGCATTATTATTATTATTATTATTCCCAATGTCCGCTCAGTGTGTGGGCTCACCTGGCGTGCGGGATCCACTGCGGCTCCTGCGATCGCTAACCAGGCGTGTTAGCTGCTGTGCTGTCCTACGAGTAAACAGTAGAGTCCGTGGGCACGGTCTCTGTCGATCGCGTCGACGAAC
chr12:57591104-57591118_Human-STR-306627_AGGC_7_AAAC_0				0	AAAC	ACTGGCCGCTTGACGGATCCCGCACGCCAGGTGAGCCCACACACTGAGCGGACATTGGGAAACAAACAAACAAACAAACAAACAAACGCCGGGGGGCGGGGCCAGCGTCGCCCCGCCCCGTCCTGCCTCGCCACTGCGGCTCCTGCGATCGCTAACCAGGCGTGTTAGCTGCTGTGCTGTCCTACGAGTAAACAGTAGAGTCCGGGTCTCTGTCGATCGCGTCGACGAAC
chr12:57591104-57591118_Human-STR-306627_AGGC_7_AAAC_1				1	AAAC	ACTGGCCGCTTGACGGCGAGGCAGGACGGGGCGGGGCGACGCTGGCCCCGCCCCCCGGCGTTTGTTTGTTTGTTTGTTTGTTTGTTTCCCAATGTCCGCTCAGTGTGTGGGCTCACCTGGCGTGCGGGATCCACTGCGGCTCCTGCGATCGCTAACCAGGCGTGTTAGCTGCTGTGCTGTCCTACGAGTAAACAGTAGAGTCCGGGTCTCTGTCGATCGCGTCGACGAAC
chr12:57591104-57591118_Human-STR-306627_AGGC_7_GCCT_0				0	CCTG	ACTGGCCGCTTGACGGATCCCGCACGCCAGGTGAGCCCACACACTGAGCGGACATTGGGGCCTGCCTGCCTGCCTGCCTGCCTGCCTGCCGGGGGGCGGGGCCAGCGTCGCCCCGCCCCGTCCTGCCTCGCCACTGCGGCTCCTGCGATCGCTAACCAGGCGTGTTAGCTGCTGTGCTGTCCTACGAGTAAACAGTAGAGTCCGGGTCTCTGTCGATCGCGTCGACGAAC
chr12:57591104-57591118_Human-STR-306627_AGGC_7_GCCT_1				1	CCTG	ACTGGCCGCTTGACGGCGAGGCAGGACGGGGCGGGGCGACGCTGGCCCCGCCCCCCGGCAGGCAGGCAGGCAGGCAGGCAGGCAGGCCCCAATGTCCGCTCAGTGTGTGGGCTCACCTGGCGTGCGGGATCCACTGCGGCTCCTGCGATCGCTAACCAGGCGTGTTAGCTGCTGTGCTGTCCTACGAGTAAACAGTAGAGTCCGGGTCTCTGTCGATCGCGTCGACGAAC
chr12:57591104-57591118_Human-STR-306627_AGGC_8_ref_0			8	0	AGGC	ACTGGCCGCTTGACGGATCCCGCACGCCAGGTGAGCCCACACACTGAGCGGACATTGGGGCAGGCAGGCAGGCAGGCAGGCAGGCAGGCAGGCGCCGGGGGGCGGGGCCAGCGTCGCCCCGCCCCGTCCTGCCTCGCCACTGCGGCTCCTGCGATCGCTAACCAGGCGTGTTAGCTGCTGTGCTGTCCTACGAGTAAACAGTAGGGTCTCTGTCGATCGCGTCGACGAAC
chr12:57591104-57591118_Human-STR-306627_AGGC_8_ref_1				1	AGGC	ACTGGCCGCTTGACGGCGAGGCAGGACGGGGCGGGGCGACGCTGGCCCCGCCCCCCGGCGCCTGCCTGCCTGCCTGCCTGCCTGCCTGCCTGCCCCAATGTCCGCTCAGTGTGTGGGCTCACCTGGCGTGCGGGATCCACTGCGGCTCCTGCGATCGCTAACCAGGCGTGTTAGCTGCTGTGCTGTCCTACGAGTAAACAGTAGGGTCTCTGTCGATCGCGTCGACGAAC
chr12:57591104-57591118_Human-STR-306627_AGGC_8_AGGC_0				0	AGGC	ACTGGCCGCTTGACGGATCCCGCACGCCAGGTGAGCCCACACACTGAGCGGACATTGGGAGGCAGGCAGGCAGGCAGGCAGGCAGGCAGGCGCCGGGGGGCGGGGCCAGCGTCGCCCCGCCCCGTCCTGCCTCGCCACTGCGGCTCCTGCGATCGCTAACCAGGCGTGTTAGCTGCTGTGCTGTCCTACGAGTAAACAGTAGAGGGTCTCTGTCGATCGCGTCGACGAAC
chr12:57591104-57591118_Human-STR-306627_AGGC_8_AGGC_1				1	AGGC	ACTGGCCGCTTGACGGCGAGGCAGGACGGGGCGGGGCGACGCTGGCCCCGCCCCCCGGCGCCTGCCTGCCTGCCTGCCTGCCTGCCTGCCTCCCAATGTCCGCTCAGTGTGTGGGCTCACCTGGCGTGCGGGATCCACTGCGGCTCCTGCGATCGCTAACCAGGCGTGTTAGCTGCTGTGCTGTCCTACGAGTAAACAGTAGAGGGTCTCTGTCGATCGCGTCGACGAAC
chr12:57591104-57591118_Human-STR-306627_AGGC_8_AT_0				0	AT	ACTGGCCGCTTGACGGATCCCGCACGCCAGGTGAGCCCACACACTGAGCGGACATTGGGATATATATATATATATGCCGGGGGGCGGGGCCAGCGTCGCCCCGCCCCGTCCTGCCTCGCCACTGCGGCTCCTGCGATCGCTAACCAGGCGTGTTAGCTGCTGTGCTGTCCTACGAGTAAACAGTAGAGTCCGTGGGCACGCGAGGGTCTCTGTCGATCGCGTCGACGAAC
chr12:57591104-57591118_Human-STR-306627_AGGC_8_AT_1				1	AT	ACTGGCCGCTTGACGGCGAGGCAGGACGGGGCGGGGCGACGCTGGCCCCGCCCCCCGGCATATATATATATATATCCCAATGTCCGCTCAGTGTGTGGGCTCACCTGGCGTGCGGGATCCACTGCGGCTCCTGCGATCGCTAACCAGGCGTGTTAGCTGCTGTGCTGTCCTACGAGTAAACAGTAGAGTCCGTGGGCACGCGAGGGTCTCTGTCGATCGCGTCGACGAAC
chr12:57591104-57591118_Human-STR-306627_AGGC_8_AAT_0				0	AAT	ACTGGCCGCTTGACGGATCCCGCACGCCAGGTGAGCCCACACACTGAGCGGACATTGGGAATAATAATAATAATAATAATAATGCCGGGGGGCGGGGCCAGCGTCGCCCCGCCCCGTCCTGCCTCGCCACTGCGGCTCCTGCGATCGCTAACCAGGCGTGTTAGCTGCTGTGCTGTCCTACGAGTAAACAGTAGAGTCCGTGGGGGTCTCTGTCGATCGCGTCGACGAAC
chr12:57591104-57591118_Human-STR-306627_AGGC_8_AAT_1				1	AAT	ACTGGCCGCTTGACGGCGAGGCAGGACGGGGCGGGGCGACGCTGGCCCCGCCCCCCGGCATTATTATTATTATTATTATTATTCCCAATGTCCGCTCAGTGTGTGGGCTCACCTGGCGTGCGGGATCCACTGCGGCTCCTGCGATCGCTAACCAGGCGTGTTAGCTGCTGTGCTGTCCTACGAGTAAACAGTAGAGTCCGTGGGGGTCTCTGTCGATCGCGTCGACGAAC
chr12:57591104-57591118_Human-STR-306627_AGGC_8_AAAC_0				0	AAAC	ACTGGCCGCTTGACGGATCCCGCACGCCAGGTGAGCCCACACACTGAGCGGACATTGGGAAACAAACAAACAAACAAACAAACAAACAAACGCCGGGGGGCGGGGCCAGCGTCGCCCCGCCCCGTCCTGCCTCGCCACTGCGGCTCCTGCGATCGCTAACCAGGCGTGTTAGCTGCTGTGCTGTCCTACGAGTAAACAGTAGAGGGTCTCTGTCGATCGCGTCGACGAAC
chr12:57591104-57591118_Human-STR-306627_AGGC_8_AAAC_1				1	AAAC	ACTGGCCGCTTGACGGCGAGGCAGGACGGGGCGGGGCGACGCTGGCCCCGCCCCCCGGCGTTTGTTTGTTTGTTTGTTTGTTTGTTTGTTTCCCAATGTCCGCTCAGTGTGTGGGCTCACCTGGCGTGCGGGATCCACTGCGGCTCCTGCGATCGCTAACCAGGCGTGTTAGCTGCTGTGCTGTCCTACGAGTAAACAGTAGAGGGTCTCTGTCGATCGCGTCGACGAAC
chr12:57591104-57591118_Human-STR-306627_AGGC_8_GCCT_0				0	CCTG	ACTGGCCGCTTGACGGATCCCGCACGCCAGGTGAGCCCACACACTGAGCGGACATTGGGGCCTGCCTGCCTGCCTGCCTGCCTGCCTGCCTGCCGGGGGGCGGGGCCAGCGTCGCCCCGCCCCGTCCTGCCTCGCCACTGCGGCTCCTGCGATCGCTAACCAGGCGTGTTAGCTGCTGTGCTGTCCTACGAGTAAACAGTAGAGGGTCTCTGTCGATCGCGTCGACGAAC
chr12:57591104-57591118_Human-STR-306627_AGGC_8_GCCT_1				1	CCTG	ACTGGCCGCTTGACGGCGAGGCAGGACGGGGCGGGGCGACGCTGGCCCCGCCCCCCGGCAGGCAGGCAGGCAGGCAGGCAGGCAGGCAGGCCCCAATGTCCGCTCAGTGTGTGGGCTCACCTGGCGTGCGGGATCCACTGCGGCTCCTGCGATCGCTAACCAGGCGTGTTAGCTGCTGTGCTGTCCTACGAGTAAACAGTAGAGGGTCTCTGTCGATCGCGTCGACGAAC
chr12:57591104-57591118_Human-STR-306627_AGGC_9_ref_0			9	0	AGGC	ACTGGCCGCTTGACGGATCCCGCACGCCAGGTGAGCCCACACACTGAGCGGACATTGGGGCAGGCAGGCAGGCAGGCAGGCAGGCAGGCAGGCAGGCGCCGGGGGGCGGGGCCAGCGTCGCCCCGCCCCGTCCTGCCTCGCCACTGCGGCTCCTGCGATCGCTAACCAGGCGTGTTAGCTGCTGTGCTGTCCTACGAGTAAACAGGTCTCTGTCGATCGCGTCGACGAAC
chr12:57591104-57591118_Human-STR-306627_AGGC_9_ref_1				1	AGGC	ACTGGCCGCTTGACGGCGAGGCAGGACGGGGCGGGGCGACGCTGGCCCCGCCCCCCGGCGCCTGCCTGCCTGCCTGCCTGCCTGCCTGCCTGCCTGCCCCAATGTCCGCTCAGTGTGTGGGCTCACCTGGCGTGCGGGATCCACTGCGGCTCCTGCGATCGCTAACCAGGCGTGTTAGCTGCTGTGCTGTCCTACGAGTAAACAGGTCTCTGTCGATCGCGTCGACGAAC
chr12:57591104-57591118_Human-STR-306627_AGGC_9_AGGC_0				0	AGGC	ACTGGCCGCTTGACGGATCCCGCACGCCAGGTGAGCCCACACACTGAGCGGACATTGGGAGGCAGGCAGGCAGGCAGGCAGGCAGGCAGGCAGGCGCCGGGGGGCGGGGCCAGCGTCGCCCCGCCCCGTCCTGCCTCGCCACTGCGGCTCCTGCGATCGCTAACCAGGCGTGTTAGCTGCTGTGCTGTCCTACGAGTAAACAGTGGTCTCTGTCGATCGCGTCGACGAAC
chr12:57591104-57591118_Human-STR-306627_AGGC_9_AGGC_1				1	AGGC	ACTGGCCGCTTGACGGCGAGGCAGGACGGGGCGGGGCGACGCTGGCCCCGCCCCCCGGCGCCTGCCTGCCTGCCTGCCTGCCTGCCTGCCTGCCTCCCAATGTCCGCTCAGTGTGTGGGCTCACCTGGCGTGCGGGATCCACTGCGGCTCCTGCGATCGCTAACCAGGCGTGTTAGCTGCTGTGCTGTCCTACGAGTAAACAGTGGTCTCTGTCGATCGCGTCGACGAAC
chr12:57591104-57591118_Human-STR-306627_AGGC_9_AT_0				0	AT	ACTGGCCGCTTGACGGATCCCGCACGCCAGGTGAGCCCACACACTGAGCGGACATTGGGATATATATATATATATATGCCGGGGGGCGGGGCCAGCGTCGCCCCGCCCCGTCCTGCCTCGCCACTGCGGCTCCTGCGATCGCTAACCAGGCGTGTTAGCTGCTGTGCTGTCCTACGAGTAAACAGTAGAGTCCGTGGGCACGCGGGTCTCTGTCGATCGCGTCGACGAAC
chr12:57591104-57591118_Human-STR-306627_AGGC_9_AT_1				1	AT	ACTGGCCGCTTGACGGCGAGGCAGGACGGGGCGGGGCGACGCTGGCCCCGCCCCCCGGCATATATATATATATATATCCCAATGTCCGCTCAGTGTGTGGGCTCACCTGGCGTGCGGGATCCACTGCGGCTCCTGCGATCGCTAACCAGGCGTGTTAGCTGCTGTGCTGTCCTACGAGTAAACAGTAGAGTCCGTGGGCACGCGGGTCTCTGTCGATCGCGTCGACGAAC
chr12:57591104-57591118_Human-STR-306627_AGGC_9_AAT_0				0	AAT	ACTGGCCGCTTGACGGATCCCGCACGCCAGGTGAGCCCACACACTGAGCGGACATTGGGAATAATAATAATAATAATAATAATAATGCCGGGGGGCGGGGCCAGCGTCGCCCCGCCCCGTCCTGCCTCGCCACTGCGGCTCCTGCGATCGCTAACCAGGCGTGTTAGCTGCTGTGCTGTCCTACGAGTAAACAGTAGAGTCCGTGGTCTCTGTCGATCGCGTCGACGAAC
chr12:57591104-57591118_Human-STR-306627_AGGC_9_AAT_1				1	AAT	ACTGGCCGCTTGACGGCGAGGCAGGACGGGGCGGGGCGACGCTGGCCCCGCCCCCCGGCATTATTATTATTATTATTATTATTATTCCCAATGTCCGCTCAGTGTGTGGGCTCACCTGGCGTGCGGGATCCACTGCGGCTCCTGCGATCGCTAACCAGGCGTGTTAGCTGCTGTGCTGTCCTACGAGTAAACAGTAGAGTCCGTGGTCTCTGTCGATCGCGTCGACGAAC
chr12:57591104-57591118_Human-STR-306627_AGGC_9_AAAC_0				0	AAAC	ACTGGCCGCTTGACGGATCCCGCACGCCAGGTGAGCCCACACACTGAGCGGACATTGGGAAACAAACAAACAAACAAACAAACAAACAAACAAACGCCGGGGGGCGGGGCCAGCGTCGCCCCGCCCCGTCCTGCCTCGCCACTGCGGCTCCTGCGATCGCTAACCAGGCGTGTTAGCTGCTGTGCTGTCCTACGAGTAAACAGTGGTCTCTGTCGATCGCGTCGACGAAC
chr12:57591104-57591118_Human-STR-306627_AGGC_9_AAAC_1				1	AAAC	ACTGGCCGCTTGACGGCGAGGCAGGACGGGGCGGGGCGACGCTGGCCCCGCCCCCCGGCGTTTGTTTGTTTGTTTGTTTGTTTGTTTGTTTGTTTCCCAATGTCCGCTCAGTGTGTGGGCTCACCTGGCGTGCGGGATCCACTGCGGCTCCTGCGATCGCTAACCAGGCGTGTTAGCTGCTGTGCTGTCCTACGAGTAAACAGTGGTCTCTGTCGATCGCGTCGACGAAC
chr12:57591104-57591118_Human-STR-306627_AGGC_9_random_0				0	random	ACTGGCCGCTTGACGGATCCCGCACGCCAGGTGAGCCCACACACTGAGCGGACATTGGGGGCGTCGCGTTCATCTTCGCAAAGGATTGTCCGTTTGCCGGGGGGCGGGGCCAGCGTCGCCCCGCCCCGTCCTGCCTCGCCACTGCGGCTCCTGCGATCGCTAACCAGGCGTGTTAGCTGCTGTGCTGTCCTACGAGTAAACAGTGGTCTCTGTCGATCGCGTCGACGAAC
chr12:57591104-57591118_Human-STR-306627_AGGC_9_random_1				1	random	ACTGGCCGCTTGACGGCGAGGCAGGACGGGGCGGGGCGACGCTGGCCCCGCCCCCCGGCAAACGGACAATCCTTTGCGAAGATGAACGCGACGCCCCCAATGTCCGCTCAGTGTGTGGGCTCACCTGGCGTGCGGGATCCACTGCGGCTCCTGCGATCGCTAACCAGGCGTGTTAGCTGCTGTGCTGTCCTACGAGTAAACAGTGGTCTCTGTCGATCGCGTCGACGAAC
chr12:57591104-57591118_Human-STR-306627_AGGC_9_random-matchedGC_0				0	randomMatchedGC	ACTGGCCGCTTGACGGATCCCGCACGCCAGGTGAGCCCACACACTGAGCGGACATTGGGAGGGCCCGAGAGCGGGATTTCCGGGCCACGGCGGTGGCCGGGGGGCGGGGCCAGCGTCGCCCCGCCCCGTCCTGCCTCGCCACTGCGGCTCCTGCGATCGCTAACCAGGCGTGTTAGCTGCTGTGCTGTCCTACGAGTAAACAGTGGTCTCTGTCGATCGCGTCGACGAAC
chr12:57591104-57591118_Human-STR-306627_AGGC_9_random-matchedGC_1				1	randomMatchedGC	ACTGGCCGCTTGACGGCGAGGCAGGACGGGGCGGGGCGACGCTGGCCCCGCCCCCCGGCCACCGCCGTGGCCCGGAAATCCCGCTCTCGGGCCCTCCCAATGTCCGCTCAGTGTGTGGGCTCACCTGGCGTGCGGGATCCACTGCGGCTCCTGCGATCGCTAACCAGGCGTGTTAGCTGCTGTGCTGTCCTACGAGTAAACAGTGGTCTCTGTCGATCGCGTCGACGAAC
chr12:57591104-57591118_Human-STR-306627_AGGC_9_GCCT_0				0	CCTG	ACTGGCCGCTTGACGGATCCCGCACGCCAGGTGAGCCCACACACTGAGCGGACATTGGGGCCTGCCTGCCTGCCTGCCTGCCTGCCTGCCTGCCTGCCGGGGGGCGGGGCCAGCGTCGCCCCGCCCCGTCCTGCCTCGCCACTGCGGCTCCTGCGATCGCTAACCAGGCGTGTTAGCTGCTGTGCTGTCCTACGAGTAAACAGTGGTCTCTGTCGATCGCGTCGACGAAC
chr12:57591104-57591118_Human-STR-306627_AGGC_9_GCCT_1				1	CCTG	ACTGGCCGCTTGACGGCGAGGCAGGACGGGGCGGGGCGACGCTGGCCCCGCCCCCCGGCAGGCAGGCAGGCAGGCAGGCAGGCAGGCAGGCAGGCCCCAATGTCCGCTCAGTGTGTGGGCTCACCTGGCGTGCGGGATCCACTGCGGCTCCTGCGATCGCTAACCAGGCGTGTTAGCTGCTGTGCTGTCCTACGAGTAAACAGTGGTCTCTGTCGATCGCGTCGACGAAC
chr12:57591104-57591118_Human-STR-306627_AGGC_10_ref_0			10	0	AGGC	ACTGGCCGCTTGACGGATCCCGCACGCCAGGTGAGCCCACACACTGAGCGGACATTGGGGCAGGCAGGCAGGCAGGCAGGCAGGCAGGCAGGCAGGCAGGCGCCGGGGGGCGGGGCCAGCGTCGCCCCGCCCCGTCCTGCCTCGCCACTGCGGCTCCTGCGATCGCTAACCAGGCGTGTTAGCTGCTGTGCTGTCCTACGAGTAGGTCTCTGTCGATCGCGTCGACGAAC
chr12:57591104-57591118_Human-STR-306627_AGGC_10_ref_1				1	AGGC	ACTGGCCGCTTGACGGCGAGGCAGGACGGGGCGGGGCGACGCTGGCCCCGCCCCCCGGCGCCTGCCTGCCTGCCTGCCTGCCTGCCTGCCTGCCTGCCTGCCCCAATGTCCGCTCAGTGTGTGGGCTCACCTGGCGTGCGGGATCCACTGCGGCTCCTGCGATCGCTAACCAGGCGTGTTAGCTGCTGTGCTGTCCTACGAGTAGGTCTCTGTCGATCGCGTCGACGAAC
chr12:57591104-57591118_Human-STR-306627_AGGC_10_AGGC_0				0	AGGC	ACTGGCCGCTTGACGGATCCCGCACGCCAGGTGAGCCCACACACTGAGCGGACATTGGGAGGCAGGCAGGCAGGCAGGCAGGCAGGCAGGCAGGCAGGCGCCGGGGGGCGGGGCCAGCGTCGCCCCGCCCCGTCCTGCCTCGCCACTGCGGCTCCTGCGATCGCTAACCAGGCGTGTTAGCTGCTGTGCTGTCCTACGAGTAAAGGTCTCTGTCGATCGCGTCGACGAAC
chr12:57591104-57591118_Human-STR-306627_AGGC_10_AGGC_1				1	AGGC	ACTGGCCGCTTGACGGCGAGGCAGGACGGGGCGGGGCGACGCTGGCCCCGCCCCCCGGCGCCTGCCTGCCTGCCTGCCTGCCTGCCTGCCTGCCTGCCTCCCAATGTCCGCTCAGTGTGTGGGCTCACCTGGCGTGCGGGATCCACTGCGGCTCCTGCGATCGCTAACCAGGCGTGTTAGCTGCTGTGCTGTCCTACGAGTAAAGGTCTCTGTCGATCGCGTCGACGAAC
chr12:57591104-57591118_Human-STR-306627_AGGC_10_AT_0				0	AT	ACTGGCCGCTTGACGGATCCCGCACGCCAGGTGAGCCCACACACTGAGCGGACATTGGGATATATATATATATATATATGCCGGGGGGCGGGGCCAGCGTCGCCCCGCCCCGTCCTGCCTCGCCACTGCGGCTCCTGCGATCGCTAACCAGGCGTGTTAGCTGCTGTGCTGTCCTACGAGTAAACAGTAGAGTCCGTGGGCACGGGTCTCTGTCGATCGCGTCGACGAAC
chr12:57591104-57591118_Human-STR-306627_AGGC_10_AT_1				1	AT	ACTGGCCGCTTGACGGCGAGGCAGGACGGGGCGGGGCGACGCTGGCCCCGCCCCCCGGCATATATATATATATATATATCCCAATGTCCGCTCAGTGTGTGGGCTCACCTGGCGTGCGGGATCCACTGCGGCTCCTGCGATCGCTAACCAGGCGTGTTAGCTGCTGTGCTGTCCTACGAGTAAACAGTAGAGTCCGTGGGCACGGGTCTCTGTCGATCGCGTCGACGAAC
chr12:57591104-57591118_Human-STR-306627_AGGC_10_AAT_0				0	AAT	ACTGGCCGCTTGACGGATCCCGCACGCCAGGTGAGCCCACACACTGAGCGGACATTGGGAATAATAATAATAATAATAATAATAATAATGCCGGGGGGCGGGGCCAGCGTCGCCCCGCCCCGTCCTGCCTCGCCACTGCGGCTCCTGCGATCGCTAACCAGGCGTGTTAGCTGCTGTGCTGTCCTACGAGTAAACAGTAGAGTCGGTCTCTGTCGATCGCGTCGACGAAC
chr12:57591104-57591118_Human-STR-306627_AGGC_10_AAT_1				1	AAT	ACTGGCCGCTTGACGGCGAGGCAGGACGGGGCGGGGCGACGCTGGCCCCGCCCCCCGGCATTATTATTATTATTATTATTATTATTATTCCCAATGTCCGCTCAGTGTGTGGGCTCACCTGGCGTGCGGGATCCACTGCGGCTCCTGCGATCGCTAACCAGGCGTGTTAGCTGCTGTGCTGTCCTACGAGTAAACAGTAGAGTCGGTCTCTGTCGATCGCGTCGACGAAC
chr12:57591104-57591118_Human-STR-306627_AGGC_10_AAAC_0				0	AAAC	ACTGGCCGCTTGACGGATCCCGCACGCCAGGTGAGCCCACACACTGAGCGGACATTGGGAAACAAACAAACAAACAAACAAACAAACAAACAAACAAACGCCGGGGGGCGGGGCCAGCGTCGCCCCGCCCCGTCCTGCCTCGCCACTGCGGCTCCTGCGATCGCTAACCAGGCGTGTTAGCTGCTGTGCTGTCCTACGAGTAAAGGTCTCTGTCGATCGCGTCGACGAAC
chr12:57591104-57591118_Human-STR-306627_AGGC_10_AAAC_1				1	AAAC	ACTGGCCGCTTGACGGCGAGGCAGGACGGGGCGGGGCGACGCTGGCCCCGCCCCCCGGCGTTTGTTTGTTTGTTTGTTTGTTTGTTTGTTTGTTTGTTTCCCAATGTCCGCTCAGTGTGTGGGCTCACCTGGCGTGCGGGATCCACTGCGGCTCCTGCGATCGCTAACCAGGCGTGTTAGCTGCTGTGCTGTCCTACGAGTAAAGGTCTCTGTCGATCGCGTCGACGAAC
chr12:57591104-57591118_Human-STR-306627_AGGC_10_GCCT_0				0	CCTG	ACTGGCCGCTTGACGGATCCCGCACGCCAGGTGAGCCCACACACTGAGCGGACATTGGGGCCTGCCTGCCTGCCTGCCTGCCTGCCTGCCTGCCTGCCTGCCGGGGGGCGGGGCCAGCGTCGCCCCGCCCCGTCCTGCCTCGCCACTGCGGCTCCTGCGATCGCTAACCAGGCGTGTTAGCTGCTGTGCTGTCCTACGAGTAAAGGTCTCTGTCGATCGCGTCGACGAAC
chr12:57591104-57591118_Human-STR-306627_AGGC_10_GCCT_1				1	CCTG	ACTGGCCGCTTGACGGCGAGGCAGGACGGGGCGGGGCGACGCTGGCCCCGCCCCCCGGCAGGCAGGCAGGCAGGCAGGCAGGCAGGCAGGCAGGCAGGCCCCAATGTCCGCTCAGTGTGTGGGCTCACCTGGCGTGCGGGATCCACTGCGGCTCCTGCGATCGCTAACCAGGCGTGTTAGCTGCTGTGCTGTCCTACGAGTAAAGGTCTCTGTCGATCGCGTCGACGAAC
chr12:57591104-57591118_Human-STR-306627_AGGC_11_ref_0			11	0	AGGC	ACTGGCCGCTTGACGGATCCCGCACGCCAGGTGAGCCCACACACTGAGCGGACATTGGGGCAGGCAGGCAGGCAGGCAGGCAGGCAGGCAGGCAGGCAGGCAGGCGCCGGGGGGCGGGGCCAGCGTCGCCCCGCCCCGTCCTGCCTCGCCACTGCGGCTCCTGCGATCGCTAACCAGGCGTGTTAGCTGCTGTGCTGTCCTACGGGTCTCTGTCGATCGCGTCGACGAAC
chr12:57591104-57591118_Human-STR-306627_AGGC_11_ref_1				1	AGGC	ACTGGCCGCTTGACGGCGAGGCAGGACGGGGCGGGGCGACGCTGGCCCCGCCCCCCGGCGCCTGCCTGCCTGCCTGCCTGCCTGCCTGCCTGCCTGCCTGCCTGCCCCAATGTCCGCTCAGTGTGTGGGCTCACCTGGCGTGCGGGATCCACTGCGGCTCCTGCGATCGCTAACCAGGCGTGTTAGCTGCTGTGCTGTCCTACGGGTCTCTGTCGATCGCGTCGACGAAC
chr12:57591104-57591118_Human-STR-306627_AGGC_11_AGGC_0				0	AGGC	ACTGGCCGCTTGACGGATCCCGCACGCCAGGTGAGCCCACACACTGAGCGGACATTGGGAGGCAGGCAGGCAGGCAGGCAGGCAGGCAGGCAGGCAGGCAGGCGCCGGGGGGCGGGGCCAGCGTCGCCCCGCCCCGTCCTGCCTCGCCACTGCGGCTCCTGCGATCGCTAACCAGGCGTGTTAGCTGCTGTGCTGTCCTACGAGGGTCTCTGTCGATCGCGTCGACGAAC
chr12:57591104-57591118_Human-STR-306627_AGGC_11_AGGC_1				1	AGGC	ACTGGCCGCTTGACGGCGAGGCAGGACGGGGCGGGGCGACGCTGGCCCCGCCCCCCGGCGCCTGCCTGCCTGCCTGCCTGCCTGCCTGCCTGCCTGCCTGCCTCCCAATGTCCGCTCAGTGTGTGGGCTCACCTGGCGTGCGGGATCCACTGCGGCTCCTGCGATCGCTAACCAGGCGTGTTAGCTGCTGTGCTGTCCTACGAGGGTCTCTGTCGATCGCGTCGACGAAC
chr12:57591104-57591118_Human-STR-306627_AGGC_11_AT_0				0	AT	ACTGGCCGCTTGACGGATCCCGCACGCCAGGTGAGCCCACACACTGAGCGGACATTGGGATATATATATATATATATATATGCCGGGGGGCGGGGCCAGCGTCGCCCCGCCCCGTCCTGCCTCGCCACTGCGGCTCCTGCGATCGCTAACCAGGCGTGTTAGCTGCTGTGCTGTCCTACGAGTAAACAGTAGAGTCCGTGGGCAGGTCTCTGTCGATCGCGTCGACGAAC
chr12:57591104-57591118_Human-STR-306627_AGGC_11_AT_1				1	AT	ACTGGCCGCTTGACGGCGAGGCAGGACGGGGCGGGGCGACGCTGGCCCCGCCCCCCGGCATATATATATATATATATATATCCCAATGTCCGCTCAGTGTGTGGGCTCACCTGGCGTGCGGGATCCACTGCGGCTCCTGCGATCGCTAACCAGGCGTGTTAGCTGCTGTGCTGTCCTACGAGTAAACAGTAGAGTCCGTGGGCAGGTCTCTGTCGATCGCGTCGACGAAC
chr12:57591104-57591118_Human-STR-306627_AGGC_11_AAT_0				0	AAT	ACTGGCCGCTTGACGGATCCCGCACGCCAGGTGAGCCCACACACTGAGCGGACATTGGGAATAATAATAATAATAATAATAATAATAATAATGCCGGGGGGCGGGGCCAGCGTCGCCCCGCCCCGTCCTGCCTCGCCACTGCGGCTCCTGCGATCGCTAACCAGGCGTGTTAGCTGCTGTGCTGTCCTACGAGTAAACAGTAGAGGTCTCTGTCGATCGCGTCGACGAAC
chr12:57591104-57591118_Human-STR-306627_AGGC_11_AAT_1				1	AAT	ACTGGCCGCTTGACGGCGAGGCAGGACGGGGCGGGGCGACGCTGGCCCCGCCCCCCGGCATTATTATTATTATTATTATTATTATTATTATTCCCAATGTCCGCTCAGTGTGTGGGCTCACCTGGCGTGCGGGATCCACTGCGGCTCCTGCGATCGCTAACCAGGCGTGTTAGCTGCTGTGCTGTCCTACGAGTAAACAGTAGAGGTCTCTGTCGATCGCGTCGACGAAC
chr12:57591104-57591118_Human-STR-306627_AGGC_11_AAAC_0				0	AAAC	ACTGGCCGCTTGACGGATCCCGCACGCCAGGTGAGCCCACACACTGAGCGGACATTGGGAAACAAACAAACAAACAAACAAACAAACAAACAAACAAACAAACGCCGGGGGGCGGGGCCAGCGTCGCCCCGCCCCGTCCTGCCTCGCCACTGCGGCTCCTGCGATCGCTAACCAGGCGTGTTAGCTGCTGTGCTGTCCTACGAGGGTCTCTGTCGATCGCGTCGACGAAC
chr12:57591104-57591118_Human-STR-306627_AGGC_11_AAAC_1				1	AAAC	ACTGGCCGCTTGACGGCGAGGCAGGACGGGGCGGGGCGACGCTGGCCCCGCCCCCCGGCGTTTGTTTGTTTGTTTGTTTGTTTGTTTGTTTGTTTGTTTGTTTCCCAATGTCCGCTCAGTGTGTGGGCTCACCTGGCGTGCGGGATCCACTGCGGCTCCTGCGATCGCTAACCAGGCGTGTTAGCTGCTGTGCTGTCCTACGAGGGTCTCTGTCGATCGCGTCGACGAAC
chr12:57591104-57591118_Human-STR-306627_AGGC_11_GCCT_0				0	CCTG	ACTGGCCGCTTGACGGATCCCGCACGCCAGGTGAGCCCACACACTGAGCGGACATTGGGGCCTGCCTGCCTGCCTGCCTGCCTGCCTGCCTGCCTGCCTGCCTGCCGGGGGGCGGGGCCAGCGTCGCCCCGCCCCGTCCTGCCTCGCCACTGCGGCTCCTGCGATCGCTAACCAGGCGTGTTAGCTGCTGTGCTGTCCTACGAGGGTCTCTGTCGATCGCGTCGACGAAC
chr12:57591104-57591118_Human-STR-306627_AGGC_11_GCCT_1				1	CCTG	ACTGGCCGCTTGACGGCGAGGCAGGACGGGGCGGGGCGACGCTGGCCCCGCCCCCCGGCAGGCAGGCAGGCAGGCAGGCAGGCAGGCAGGCAGGCAGGCAGGCCCCAATGTCCGCTCAGTGTGTGGGCTCACCTGGCGTGCGGGATCCACTGCGGCTCCTGCGATCGCTAACCAGGCGTGTTAGCTGCTGTGCTGTCCTACGAGGGTCTCTGTCGATCGCGTCGACGAAC
chr12:57591104-57591118_Human-STR-306627_AGGC_12_ref_0			12	0	AGGC	ACTGGCCGCTTGACGGATCCCGCACGCCAGGTGAGCCCACACACTGAGCGGACATTGGGGCAGGCAGGCAGGCAGGCAGGCAGGCAGGCAGGCAGGCAGGCAGGCAGGCGCCGGGGGGCGGGGCCAGCGTCGCCCCGCCCCGTCCTGCCTCGCCACTGCGGCTCCTGCGATCGCTAACCAGGCGTGTTAGCTGCTGTGCTGTCCGGTCTCTGTCGATCGCGTCGACGAAC
chr12:57591104-57591118_Human-STR-306627_AGGC_12_ref_1				1	AGGC	ACTGGCCGCTTGACGGCGAGGCAGGACGGGGCGGGGCGACGCTGGCCCCGCCCCCCGGCGCCTGCCTGCCTGCCTGCCTGCCTGCCTGCCTGCCTGCCTGCCTGCCTGCCCCAATGTCCGCTCAGTGTGTGGGCTCACCTGGCGTGCGGGATCCACTGCGGCTCCTGCGATCGCTAACCAGGCGTGTTAGCTGCTGTGCTGTCCGGTCTCTGTCGATCGCGTCGACGAAC
chr12:57591104-57591118_Human-STR-306627_AGGC_12_AGGC_0				0	AGGC	ACTGGCCGCTTGACGGATCCCGCACGCCAGGTGAGCCCACACACTGAGCGGACATTGGGAGGCAGGCAGGCAGGCAGGCAGGCAGGCAGGCAGGCAGGCAGGCAGGCGCCGGGGGGCGGGGCCAGCGTCGCCCCGCCCCGTCCTGCCTCGCCACTGCGGCTCCTGCGATCGCTAACCAGGCGTGTTAGCTGCTGTGCTGTCCTAGGTCTCTGTCGATCGCGTCGACGAAC
chr12:57591104-57591118_Human-STR-306627_AGGC_12_AGGC_1				1	AGGC	ACTGGCCGCTTGACGGCGAGGCAGGACGGGGCGGGGCGACGCTGGCCCCGCCCCCCGGCGCCTGCCTGCCTGCCTGCCTGCCTGCCTGCCTGCCTGCCTGCCTGCCTCCCAATGTCCGCTCAGTGTGTGGGCTCACCTGGCGTGCGGGATCCACTGCGGCTCCTGCGATCGCTAACCAGGCGTGTTAGCTGCTGTGCTGTCCTAGGTCTCTGTCGATCGCGTCGACGAAC
chr12:57591104-57591118_Human-STR-306627_AGGC_12_AT_0				0	AT	ACTGGCCGCTTGACGGATCCCGCACGCCAGGTGAGCCCACACACTGAGCGGACATTGGGATATATATATATATATATATATATGCCGGGGGGCGGGGCCAGCGTCGCCCCGCCCCGTCCTGCCTCGCCACTGCGGCTCCTGCGATCGCTAACCAGGCGTGTTAGCTGCTGTGCTGTCCTACGAGTAAACAGTAGAGTCCGTGGGGGTCTCTGTCGATCGCGTCGACGAAC
chr12:57591104-57591118_Human-STR-306627_AGGC_12_AT_1				1	AT	ACTGGCCGCTTGACGGCGAGGCAGGACGGGGCGGGGCGACGCTGGCCCCGCCCCCCGGCATATATATATATATATATATATATCCCAATGTCCGCTCAGTGTGTGGGCTCACCTGGCGTGCGGGATCCACTGCGGCTCCTGCGATCGCTAACCAGGCGTGTTAGCTGCTGTGCTGTCCTACGAGTAAACAGTAGAGTCCGTGGGGGTCTCTGTCGATCGCGTCGACGAAC
chr12:57591104-57591118_Human-STR-306627_AGGC_12_AAT_0				0	AAT	ACTGGCCGCTTGACGGATCCCGCACGCCAGGTGAGCCCACACACTGAGCGGACATTGGGAATAATAATAATAATAATAATAATAATAATAATAATGCCGGGGGGCGGGGCCAGCGTCGCCCCGCCCCGTCCTGCCTCGCCACTGCGGCTCCTGCGATCGCTAACCAGGCGTGTTAGCTGCTGTGCTGTCCTACGAGTAAACAGTGGTCTCTGTCGATCGCGTCGACGAAC
chr12:57591104-57591118_Human-STR-306627_AGGC_12_AAT_1				1	AAT	ACTGGCCGCTTGACGGCGAGGCAGGACGGGGCGGGGCGACGCTGGCCCCGCCCCCCGGCATTATTATTATTATTATTATTATTATTATTATTATTCCCAATGTCCGCTCAGTGTGTGGGCTCACCTGGCGTGCGGGATCCACTGCGGCTCCTGCGATCGCTAACCAGGCGTGTTAGCTGCTGTGCTGTCCTACGAGTAAACAGTGGTCTCTGTCGATCGCGTCGACGAAC
chr12:57591104-57591118_Human-STR-306627_AGGC_12_AAAC_0				0	AAAC	ACTGGCCGCTTGACGGATCCCGCACGCCAGGTGAGCCCACACACTGAGCGGACATTGGGAAACAAACAAACAAACAAACAAACAAACAAACAAACAAACAAACAAACGCCGGGGGGCGGGGCCAGCGTCGCCCCGCCCCGTCCTGCCTCGCCACTGCGGCTCCTGCGATCGCTAACCAGGCGTGTTAGCTGCTGTGCTGTCCTAGGTCTCTGTCGATCGCGTCGACGAAC
chr12:57591104-57591118_Human-STR-306627_AGGC_12_AAAC_1				1	AAAC	ACTGGCCGCTTGACGGCGAGGCAGGACGGGGCGGGGCGACGCTGGCCCCGCCCCCCGGCGTTTGTTTGTTTGTTTGTTTGTTTGTTTGTTTGTTTGTTTGTTTGTTTCCCAATGTCCGCTCAGTGTGTGGGCTCACCTGGCGTGCGGGATCCACTGCGGCTCCTGCGATCGCTAACCAGGCGTGTTAGCTGCTGTGCTGTCCTAGGTCTCTGTCGATCGCGTCGACGAAC
chr12:57591104-57591118_Human-STR-306627_AGGC_12_random_0				0	random	ACTGGCCGCTTGACGGATCCCGCACGCCAGGTGAGCCCACACACTGAGCGGACATTGGGTTCGGCCCCTCCACGGACGCAACCAGGACGGCTCTCCTACCTCATCACGCCGGGGGGCGGGGCCAGCGTCGCCCCGCCCCGTCCTGCCTCGCCACTGCGGCTCCTGCGATCGCTAACCAGGCGTGTTAGCTGCTGTGCTGTCCTAGGTCTCTGTCGATCGCGTCGACGAAC
chr12:57591104-57591118_Human-STR-306627_AGGC_12_random_1				1	random	ACTGGCCGCTTGACGGCGAGGCAGGACGGGGCGGGGCGACGCTGGCCCCGCCCCCCGGCGTGATGAGGTAGGAGAGCCGTCCTGGTTGCGTCCGTGGAGGGGCCGAACCCAATGTCCGCTCAGTGTGTGGGCTCACCTGGCGTGCGGGATCCACTGCGGCTCCTGCGATCGCTAACCAGGCGTGTTAGCTGCTGTGCTGTCCTAGGTCTCTGTCGATCGCGTCGACGAAC
chr12:57591104-57591118_Human-STR-306627_AGGC_12_random-matchedGC_0				0	randomMatchedGC	ACTGGCCGCTTGACGGATCCCGCACGCCAGGTGAGCCCACACACTGAGCGGACATTGGGATACTTCCGGCTCGTGCCGCAGGGACGGCCGCTGCGACCCTGCGCGCGGCCGGGGGGCGGGGCCAGCGTCGCCCCGCCCCGTCCTGCCTCGCCACTGCGGCTCCTGCGATCGCTAACCAGGCGTGTTAGCTGCTGTGCTGTCCTAGGTCTCTGTCGATCGCGTCGACGAAC
chr12:57591104-57591118_Human-STR-306627_AGGC_12_random-matchedGC_1				1	randomMatchedGC	ACTGGCCGCTTGACGGCGAGGCAGGACGGGGCGGGGCGACGCTGGCCCCGCCCCCCGGCCGCGCGCAGGGTCGCAGCGGCCGTCCCTGCGGCACGAGCCGGAAGTATCCCAATGTCCGCTCAGTGTGTGGGCTCACCTGGCGTGCGGGATCCACTGCGGCTCCTGCGATCGCTAACCAGGCGTGTTAGCTGCTGTGCTGTCCTAGGTCTCTGTCGATCGCGTCGACGAAC
chr12:57591104-57591118_Human-STR-306627_AGGC_12_GCCT_0				0	CCTG	ACTGGCCGCTTGACGGATCCCGCACGCCAGGTGAGCCCACACACTGAGCGGACATTGGGGCCTGCCTGCCTGCCTGCCTGCCTGCCTGCCTGCCTGCCTGCCTGCCTGCCGGGGGGCGGGGCCAGCGTCGCCCCGCCCCGTCCTGCCTCGCCACTGCGGCTCCTGCGATCGCTAACCAGGCGTGTTAGCTGCTGTGCTGTCCTAGGTCTCTGTCGATCGCGTCGACGAAC
chr12:57591104-57591118_Human-STR-306627_AGGC_12_GCCT_1				1	CCTG	ACTGGCCGCTTGACGGCGAGGCAGGACGGGGCGGGGCGACGCTGGCCCCGCCCCCCGGCAGGCAGGCAGGCAGGCAGGCAGGCAGGCAGGCAGGCAGGCAGGCAGGCCCCAATGTCCGCTCAGTGTGTGGGCTCACCTGGCGTGCGGGATCCACTGCGGCTCCTGCGATCGCTAACCAGGCGTGTTAGCTGCTGTGCTGTCCTAGGTCTCTGTCGATCGCGTCGACGAAC
chr12:57591104-57591118_Human-STR-306627_AGGC_13_ref_0			13	0	AGGC	ACTGGCCGCTTGACGGATCCCGCACGCCAGGTGAGCCCACACACTGAGCGGACATTGGGGCAGGCAGGCAGGCAGGCAGGCAGGCAGGCAGGCAGGCAGGCAGGCAGGCAGGCGCCGGGGGGCGGGGCCAGCGTCGCCCCGCCCCGTCCTGCCTCGCCACTGCGGCTCCTGCGATCGCTAACCAGGCGTGTTAGCTGCTGTGCTGGTCTCTGTCGATCGCGTCGACGAAC
chr12:57591104-57591118_Human-STR-306627_AGGC_13_ref_1				1	AGGC	ACTGGCCGCTTGACGGCGAGGCAGGACGGGGCGGGGCGACGCTGGCCCCGCCCCCCGGCGCCTGCCTGCCTGCCTGCCTGCCTGCCTGCCTGCCTGCCTGCCTGCCTGCCTGCCCCAATGTCCGCTCAGTGTGTGGGCTCACCTGGCGTGCGGGATCCACTGCGGCTCCTGCGATCGCTAACCAGGCGTGTTAGCTGCTGTGCTGGTCTCTGTCGATCGCGTCGACGAAC
chr12:57591104-57591118_Human-STR-306627_AGGC_13_AGGC_0				0	AGGC	ACTGGCCGCTTGACGGATCCCGCACGCCAGGTGAGCCCACACACTGAGCGGACATTGGGAGGCAGGCAGGCAGGCAGGCAGGCAGGCAGGCAGGCAGGCAGGCAGGCAGGCGCCGGGGGGCGGGGCCAGCGTCGCCCCGCCCCGTCCTGCCTCGCCACTGCGGCTCCTGCGATCGCTAACCAGGCGTGTTAGCTGCTGTGCTGTGGTCTCTGTCGATCGCGTCGACGAAC
chr12:57591104-57591118_Human-STR-306627_AGGC_13_AGGC_1				1	AGGC	ACTGGCCGCTTGACGGCGAGGCAGGACGGGGCGGGGCGACGCTGGCCCCGCCCCCCGGCGCCTGCCTGCCTGCCTGCCTGCCTGCCTGCCTGCCTGCCTGCCTGCCTGCCTCCCAATGTCCGCTCAGTGTGTGGGCTCACCTGGCGTGCGGGATCCACTGCGGCTCCTGCGATCGCTAACCAGGCGTGTTAGCTGCTGTGCTGTGGTCTCTGTCGATCGCGTCGACGAAC
chr12:57591104-57591118_Human-STR-306627_AGGC_13_AT_0				0	AT	ACTGGCCGCTTGACGGATCCCGCACGCCAGGTGAGCCCACACACTGAGCGGACATTGGGATATATATATATATATATATATATATGCCGGGGGGCGGGGCCAGCGTCGCCCCGCCCCGTCCTGCCTCGCCACTGCGGCTCCTGCGATCGCTAACCAGGCGTGTTAGCTGCTGTGCTGTCCTACGAGTAAACAGTAGAGTCCGTGGGTCTCTGTCGATCGCGTCGACGAAC
chr12:57591104-57591118_Human-STR-306627_AGGC_13_AT_1				1	AT	ACTGGCCGCTTGACGGCGAGGCAGGACGGGGCGGGGCGACGCTGGCCCCGCCCCCCGGCATATATATATATATATATATATATATCCCAATGTCCGCTCAGTGTGTGGGCTCACCTGGCGTGCGGGATCCACTGCGGCTCCTGCGATCGCTAACCAGGCGTGTTAGCTGCTGTGCTGTCCTACGAGTAAACAGTAGAGTCCGTGGGTCTCTGTCGATCGCGTCGACGAAC
chr12:57591104-57591118_Human-STR-306627_AGGC_13_AAT_0				0	AAT	ACTGGCCGCTTGACGGATCCCGCACGCCAGGTGAGCCCACACACTGAGCGGACATTGGGAATAATAATAATAATAATAATAATAATAATAATAATAATGCCGGGGGGCGGGGCCAGCGTCGCCCCGCCCCGTCCTGCCTCGCCACTGCGGCTCCTGCGATCGCTAACCAGGCGTGTTAGCTGCTGTGCTGTCCTACGAGTAAACGGTCTCTGTCGATCGCGTCGACGAAC
chr12:57591104-57591118_Human-STR-306627_AGGC_13_AAT_1				1	AAT	ACTGGCCGCTTGACGGCGAGGCAGGACGGGGCGGGGCGACGCTGGCCCCGCCCCCCGGCATTATTATTATTATTATTATTATTATTATTATTATTATTCCCAATGTCCGCTCAGTGTGTGGGCTCACCTGGCGTGCGGGATCCACTGCGGCTCCTGCGATCGCTAACCAGGCGTGTTAGCTGCTGTGCTGTCCTACGAGTAAACGGTCTCTGTCGATCGCGTCGACGAAC
chr12:57591104-57591118_Human-STR-306627_AGGC_13_AAAC_0				0	AAAC	ACTGGCCGCTTGACGGATCCCGCACGCCAGGTGAGCCCACACACTGAGCGGACATTGGGAAACAAACAAACAAACAAACAAACAAACAAACAAACAAACAAACAAACAAACGCCGGGGGGCGGGGCCAGCGTCGCCCCGCCCCGTCCTGCCTCGCCACTGCGGCTCCTGCGATCGCTAACCAGGCGTGTTAGCTGCTGTGCTGTGGTCTCTGTCGATCGCGTCGACGAAC
chr12:57591104-57591118_Human-STR-306627_AGGC_13_AAAC_1				1	AAAC	ACTGGCCGCTTGACGGCGAGGCAGGACGGGGCGGGGCGACGCTGGCCCCGCCCCCCGGCGTTTGTTTGTTTGTTTGTTTGTTTGTTTGTTTGTTTGTTTGTTTGTTTGTTTCCCAATGTCCGCTCAGTGTGTGGGCTCACCTGGCGTGCGGGATCCACTGCGGCTCCTGCGATCGCTAACCAGGCGTGTTAGCTGCTGTGCTGTGGTCTCTGTCGATCGCGTCGACGAAC
chr12:57591104-57591118_Human-STR-306627_AGGC_13_GCCT_0				0	CCTG	ACTGGCCGCTTGACGGATCCCGCACGCCAGGTGAGCCCACACACTGAGCGGACATTGGGGCCTGCCTGCCTGCCTGCCTGCCTGCCTGCCTGCCTGCCTGCCTGCCTGCCTGCCGGGGGGCGGGGCCAGCGTCGCCCCGCCCCGTCCTGCCTCGCCACTGCGGCTCCTGCGATCGCTAACCAGGCGTGTTAGCTGCTGTGCTGTGGTCTCTGTCGATCGCGTCGACGAAC
chr12:57591104-57591118_Human-STR-306627_AGGC_13_GCCT_1				1	CCTG	ACTGGCCGCTTGACGGCGAGGCAGGACGGGGCGGGGCGACGCTGGCCCCGCCCCCCGGCAGGCAGGCAGGCAGGCAGGCAGGCAGGCAGGCAGGCAGGCAGGCAGGCAGGCCCCAATGTCCGCTCAGTGTGTGGGCTCACCTGGCGTGCGGGATCCACTGCGGCTCCTGCGATCGCTAACCAGGCGTGTTAGCTGCTGTGCTGTGGTCTCTGTCGATCGCGTCGACGAAC
chr12:57591104-57591118_Human-STR-306627_AGGC_14_ref_0			14	0	AGGC	ACTGGCCGCTTGACGGATCCCGCACGCCAGGTGAGCCCACACACTGAGCGGACATTGGGGCAGGCAGGCAGGCAGGCAGGCAGGCAGGCAGGCAGGCAGGCAGGCAGGCAGGCAGGCGCCGGGGGGCGGGGCCAGCGTCGCCCCGCCCCGTCCTGCCTCGCCACTGCGGCTCCTGCGATCGCTAACCAGGCGTGTTAGCTGCTGGGTCTCTGTCGATCGCGTCGACGAAC
chr12:57591104-57591118_Human-STR-306627_AGGC_14_ref_1				1	AGGC	ACTGGCCGCTTGACGGCGAGGCAGGACGGGGCGGGGCGACGCTGGCCCCGCCCCCCGGCGCCTGCCTGCCTGCCTGCCTGCCTGCCTGCCTGCCTGCCTGCCTGCCTGCCTGCCTGCCCCAATGTCCGCTCAGTGTGTGGGCTCACCTGGCGTGCGGGATCCACTGCGGCTCCTGCGATCGCTAACCAGGCGTGTTAGCTGCTGGGTCTCTGTCGATCGCGTCGACGAAC
chr12:57591104-57591118_Human-STR-306627_AGGC_14_AGGC_0				0	AGGC	ACTGGCCGCTTGACGGATCCCGCACGCCAGGTGAGCCCACACACTGAGCGGACATTGGGAGGCAGGCAGGCAGGCAGGCAGGCAGGCAGGCAGGCAGGCAGGCAGGCAGGCAGGCGCCGGGGGGCGGGGCCAGCGTCGCCCCGCCCCGTCCTGCCTCGCCACTGCGGCTCCTGCGATCGCTAACCAGGCGTGTTAGCTGCTGTGGGTCTCTGTCGATCGCGTCGACGAAC
chr12:57591104-57591118_Human-STR-306627_AGGC_14_AGGC_1				1	AGGC	ACTGGCCGCTTGACGGCGAGGCAGGACGGGGCGGGGCGACGCTGGCCCCGCCCCCCGGCGCCTGCCTGCCTGCCTGCCTGCCTGCCTGCCTGCCTGCCTGCCTGCCTGCCTGCCTCCCAATGTCCGCTCAGTGTGTGGGCTCACCTGGCGTGCGGGATCCACTGCGGCTCCTGCGATCGCTAACCAGGCGTGTTAGCTGCTGTGGGTCTCTGTCGATCGCGTCGACGAAC
chr12:57591104-57591118_Human-STR-306627_AGGC_14_AT_0				0	AT	ACTGGCCGCTTGACGGATCCCGCACGCCAGGTGAGCCCACACACTGAGCGGACATTGGGATATATATATATATATATATATATATATGCCGGGGGGCGGGGCCAGCGTCGCCCCGCCCCGTCCTGCCTCGCCACTGCGGCTCCTGCGATCGCTAACCAGGCGTGTTAGCTGCTGTGCTGTCCTACGAGTAAACAGTAGAGTCCGGGTCTCTGTCGATCGCGTCGACGAAC
chr12:57591104-57591118_Human-STR-306627_AGGC_14_AT_1				1	AT	ACTGGCCGCTTGACGGCGAGGCAGGACGGGGCGGGGCGACGCTGGCCCCGCCCCCCGGCATATATATATATATATATATATATATATCCCAATGTCCGCTCAGTGTGTGGGCTCACCTGGCGTGCGGGATCCACTGCGGCTCCTGCGATCGCTAACCAGGCGTGTTAGCTGCTGTGCTGTCCTACGAGTAAACAGTAGAGTCCGGGTCTCTGTCGATCGCGTCGACGAAC
chr12:57591104-57591118_Human-STR-306627_AGGC_14_AAT_0				0	AAT	ACTGGCCGCTTGACGGATCCCGCACGCCAGGTGAGCCCACACACTGAGCGGACATTGGGAATAATAATAATAATAATAATAATAATAATAATAATAATAATGCCGGGGGGCGGGGCCAGCGTCGCCCCGCCCCGTCCTGCCTCGCCACTGCGGCTCCTGCGATCGCTAACCAGGCGTGTTAGCTGCTGTGCTGTCCTACGAGTAGGTCTCTGTCGATCGCGTCGACGAAC
chr12:57591104-57591118_Human-STR-306627_AGGC_14_AAT_1				1	AAT	ACTGGCCGCTTGACGGCGAGGCAGGACGGGGCGGGGCGACGCTGGCCCCGCCCCCCGGCATTATTATTATTATTATTATTATTATTATTATTATTATTATTCCCAATGTCCGCTCAGTGTGTGGGCTCACCTGGCGTGCGGGATCCACTGCGGCTCCTGCGATCGCTAACCAGGCGTGTTAGCTGCTGTGCTGTCCTACGAGTAGGTCTCTGTCGATCGCGTCGACGAAC
chr12:57591104-57591118_Human-STR-306627_AGGC_14_AAAC_0				0	AAAC	ACTGGCCGCTTGACGGATCCCGCACGCCAGGTGAGCCCACACACTGAGCGGACATTGGGAAACAAACAAACAAACAAACAAACAAACAAACAAACAAACAAACAAACAAACAAACGCCGGGGGGCGGGGCCAGCGTCGCCCCGCCCCGTCCTGCCTCGCCACTGCGGCTCCTGCGATCGCTAACCAGGCGTGTTAGCTGCTGTGGGTCTCTGTCGATCGCGTCGACGAAC
chr12:57591104-57591118_Human-STR-306627_AGGC_14_AAAC_1				1	AAAC	ACTGGCCGCTTGACGGCGAGGCAGGACGGGGCGGGGCGACGCTGGCCCCGCCCCCCGGCGTTTGTTTGTTTGTTTGTTTGTTTGTTTGTTTGTTTGTTTGTTTGTTTGTTTGTTTCCCAATGTCCGCTCAGTGTGTGGGCTCACCTGGCGTGCGGGATCCACTGCGGCTCCTGCGATCGCTAACCAGGCGTGTTAGCTGCTGTGGGTCTCTGTCGATCGCGTCGACGAAC
chr12:57591104-57591118_Human-STR-306627_AGGC_14_GCCT_0				0	CCTG	ACTGGCCGCTTGACGGATCCCGCACGCCAGGTGAGCCCACACACTGAGCGGACATTGGGGCCTGCCTGCCTGCCTGCCTGCCTGCCTGCCTGCCTGCCTGCCTGCCTGCCTGCCTGCCGGGGGGCGGGGCCAGCGTCGCCCCGCCCCGTCCTGCCTCGCCACTGCGGCTCCTGCGATCGCTAACCAGGCGTGTTAGCTGCTGTGGGTCTCTGTCGATCGCGTCGACGAAC
chr12:57591104-57591118_Human-STR-306627_AGGC_14_GCCT_1				1	CCTG	ACTGGCCGCTTGACGGCGAGGCAGGACGGGGCGGGGCGACGCTGGCCCCGCCCCCCGGCAGGCAGGCAGGCAGGCAGGCAGGCAGGCAGGCAGGCAGGCAGGCAGGCAGGCAGGCCCCAATGTCCGCTCAGTGTGTGGGCTCACCTGGCGTGCGGGATCCACTGCGGCTCCTGCGATCGCTAACCAGGCGTGTTAGCTGCTGTGGGTCTCTGTCGATCGCGTCGACGAAC
chr12:57591104-57591118_Human-STR-306627_AGGC_15_ref_0			15	0	AGGC	ACTGGCCGCTTGACGGATCCCGCACGCCAGGTGAGCCCACACACTGAGCGGACATTGGGGCAGGCAGGCAGGCAGGCAGGCAGGCAGGCAGGCAGGCAGGCAGGCAGGCAGGCAGGCAGGCGCCGGGGGGCGGGGCCAGCGTCGCCCCGCCCCGTCCTGCCTCGCCACTGCGGCTCCTGCGATCGCTAACCAGGCGTGTTAGCTGGTCTCTGTCGATCGCGTCGACGAAC
chr12:57591104-57591118_Human-STR-306627_AGGC_15_ref_1				1	AGGC	ACTGGCCGCTTGACGGCGAGGCAGGACGGGGCGGGGCGACGCTGGCCCCGCCCCCCGGCGCCTGCCTGCCTGCCTGCCTGCCTGCCTGCCTGCCTGCCTGCCTGCCTGCCTGCCTGCCTGCCCCAATGTCCGCTCAGTGTGTGGGCTCACCTGGCGTGCGGGATCCACTGCGGCTCCTGCGATCGCTAACCAGGCGTGTTAGCTGGTCTCTGTCGATCGCGTCGACGAAC
chr12:57591104-57591118_Human-STR-306627_AGGC_15_AGGC_0				0	AGGC	ACTGGCCGCTTGACGGATCCCGCACGCCAGGTGAGCCCACACACTGAGCGGACATTGGGAGGCAGGCAGGCAGGCAGGCAGGCAGGCAGGCAGGCAGGCAGGCAGGCAGGCAGGCAGGCGCCGGGGGGCGGGGCCAGCGTCGCCCCGCCCCGTCCTGCCTCGCCACTGCGGCTCCTGCGATCGCTAACCAGGCGTGTTAGCTGCGGTCTCTGTCGATCGCGTCGACGAAC
chr12:57591104-57591118_Human-STR-306627_AGGC_15_AGGC_1				1	AGGC	ACTGGCCGCTTGACGGCGAGGCAGGACGGGGCGGGGCGACGCTGGCCCCGCCCCCCGGCGCCTGCCTGCCTGCCTGCCTGCCTGCCTGCCTGCCTGCCTGCCTGCCTGCCTGCCTGCCTCCCAATGTCCGCTCAGTGTGTGGGCTCACCTGGCGTGCGGGATCCACTGCGGCTCCTGCGATCGCTAACCAGGCGTGTTAGCTGCGGTCTCTGTCGATCGCGTCGACGAAC
chr12:57591104-57591118_Human-STR-306627_AGGC_15_AT_0				0	AT	ACTGGCCGCTTGACGGATCCCGCACGCCAGGTGAGCCCACACACTGAGCGGACATTGGGATATATATATATATATATATATATATATATGCCGGGGGGCGGGGCCAGCGTCGCCCCGCCCCGTCCTGCCTCGCCACTGCGGCTCCTGCGATCGCTAACCAGGCGTGTTAGCTGCTGTGCTGTCCTACGAGTAAACAGTAGAGTCGGTCTCTGTCGATCGCGTCGACGAAC
chr12:57591104-57591118_Human-STR-306627_AGGC_15_AT_1				1	AT	ACTGGCCGCTTGACGGCGAGGCAGGACGGGGCGGGGCGACGCTGGCCCCGCCCCCCGGCATATATATATATATATATATATATATATATCCCAATGTCCGCTCAGTGTGTGGGCTCACCTGGCGTGCGGGATCCACTGCGGCTCCTGCGATCGCTAACCAGGCGTGTTAGCTGCTGTGCTGTCCTACGAGTAAACAGTAGAGTCGGTCTCTGTCGATCGCGTCGACGAAC
chr12:57591104-57591118_Human-STR-306627_AGGC_15_AAT_0				0	AAT	ACTGGCCGCTTGACGGATCCCGCACGCCAGGTGAGCCCACACACTGAGCGGACATTGGGAATAATAATAATAATAATAATAATAATAATAATAATAATAATAATGCCGGGGGGCGGGGCCAGCGTCGCCCCGCCCCGTCCTGCCTCGCCACTGCGGCTCCTGCGATCGCTAACCAGGCGTGTTAGCTGCTGTGCTGTCCTACGAGGTCTCTGTCGATCGCGTCGACGAAC
chr12:57591104-57591118_Human-STR-306627_AGGC_15_AAT_1				1	AAT	ACTGGCCGCTTGACGGCGAGGCAGGACGGGGCGGGGCGACGCTGGCCCCGCCCCCCGGCATTATTATTATTATTATTATTATTATTATTATTATTATTATTATTCCCAATGTCCGCTCAGTGTGTGGGCTCACCTGGCGTGCGGGATCCACTGCGGCTCCTGCGATCGCTAACCAGGCGTGTTAGCTGCTGTGCTGTCCTACGAGGTCTCTGTCGATCGCGTCGACGAAC
chr12:57591104-57591118_Human-STR-306627_AGGC_15_AAAC_0				0	AAAC	ACTGGCCGCTTGACGGATCCCGCACGCCAGGTGAGCCCACACACTGAGCGGACATTGGGAAACAAACAAACAAACAAACAAACAAACAAACAAACAAACAAACAAACAAACAAACAAACGCCGGGGGGCGGGGCCAGCGTCGCCCCGCCCCGTCCTGCCTCGCCACTGCGGCTCCTGCGATCGCTAACCAGGCGTGTTAGCTGCGGTCTCTGTCGATCGCGTCGACGAAC
chr12:57591104-57591118_Human-STR-306627_AGGC_15_AAAC_1				1	AAAC	ACTGGCCGCTTGACGGCGAGGCAGGACGGGGCGGGGCGACGCTGGCCCCGCCCCCCGGCGTTTGTTTGTTTGTTTGTTTGTTTGTTTGTTTGTTTGTTTGTTTGTTTGTTTGTTTGTTTCCCAATGTCCGCTCAGTGTGTGGGCTCACCTGGCGTGCGGGATCCACTGCGGCTCCTGCGATCGCTAACCAGGCGTGTTAGCTGCGGTCTCTGTCGATCGCGTCGACGAAC
chr12:57591104-57591118_Human-STR-306627_AGGC_15_random_0				0	random	ACTGGCCGCTTGACGGATCCCGCACGCCAGGTGAGCCCACACACTGAGCGGACATTGGGCGGGTCGGTTACGGCCGCTAGAGTTCCTAGCGTAAAGTTCGATCTCGTATTTCGAGGTTTGCCGGGGGGCGGGGCCAGCGTCGCCCCGCCCCGTCCTGCCTCGCCACTGCGGCTCCTGCGATCGCTAACCAGGCGTGTTAGCTGCGGTCTCTGTCGATCGCGTCGACGAAC
chr12:57591104-57591118_Human-STR-306627_AGGC_15_random_1				1	random	ACTGGCCGCTTGACGGCGAGGCAGGACGGGGCGGGGCGACGCTGGCCCCGCCCCCCGGCAAACCTCGAAATACGAGATCGAACTTTACGCTAGGAACTCTAGCGGCCGTAACCGACCCGCCCAATGTCCGCTCAGTGTGTGGGCTCACCTGGCGTGCGGGATCCACTGCGGCTCCTGCGATCGCTAACCAGGCGTGTTAGCTGCGGTCTCTGTCGATCGCGTCGACGAAC
chr12:57591104-57591118_Human-STR-306627_AGGC_15_random-matchedGC_0				0	randomMatchedGC	ACTGGCCGCTTGACGGATCCCGCACGCCAGGTGAGCCCACACACTGAGCGGACATTGGGCACCGATCGTGGACGGGCACGTGGCCCGTGCGCCGTCGGCATGCCCGGTGTCCCGCGGCCGCCGGGGGGCGGGGCCAGCGTCGCCCCGCCCCGTCCTGCCTCGCCACTGCGGCTCCTGCGATCGCTAACCAGGCGTGTTAGCTGCGGTCTCTGTCGATCGCGTCGACGAAC
chr12:57591104-57591118_Human-STR-306627_AGGC_15_random-matchedGC_1				1	randomMatchedGC	ACTGGCCGCTTGACGGCGAGGCAGGACGGGGCGGGGCGACGCTGGCCCCGCCCCCCGGCGGCCGCGGGACACCGGGCATGCCGACGGCGCACGGGCCACGTGCCCGTCCACGATCGGTGCCCAATGTCCGCTCAGTGTGTGGGCTCACCTGGCGTGCGGGATCCACTGCGGCTCCTGCGATCGCTAACCAGGCGTGTTAGCTGCGGTCTCTGTCGATCGCGTCGACGAAC
chr12:57591104-57591118_Human-STR-306627_AGGC_15_GCCT_0				0	CCTG	ACTGGCCGCTTGACGGATCCCGCACGCCAGGTGAGCCCACACACTGAGCGGACATTGGGGCCTGCCTGCCTGCCTGCCTGCCTGCCTGCCTGCCTGCCTGCCTGCCTGCCTGCCTGCCTGCCGGGGGGCGGGGCCAGCGTCGCCCCGCCCCGTCCTGCCTCGCCACTGCGGCTCCTGCGATCGCTAACCAGGCGTGTTAGCTGCGGTCTCTGTCGATCGCGTCGACGAAC
chr12:57591104-57591118_Human-STR-306627_AGGC_15_GCCT_1				1	CCTG	ACTGGCCGCTTGACGGCGAGGCAGGACGGGGCGGGGCGACGCTGGCCCCGCCCCCCGGCAGGCAGGCAGGCAGGCAGGCAGGCAGGCAGGCAGGCAGGCAGGCAGGCAGGCAGGCAGGCCCCAATGTCCGCTCAGTGTGTGGGCTCACCTGGCGTGCGGGATCCACTGCGGCTCCTGCGATCGCTAACCAGGCGTGTTAGCTGCGGTCTCTGTCGATCGCGTCGACGAAC
chr15:64460592-64460617_Human-STR-478337_CCG_0_ref_0	chr15:64460592-64460617 (478337)	CCG	0	0	NA	ACTGGCCGCTTGACGTCCAGTGTCCGCGTCTTCCGGGTGACTCTGGTTGTCCCGGATCGCTGAGGGACCCGCGGCCCCGGACACAGCGGCACCGGCCGGGCGGGCACTGCGGCTCCTGCGATCGCTAACCAGGCGTGTTAGCTGCTGTGCTGTCCTACGAGTAAACAGTAGAGTCCGTGGGCACGCGAGCACGGTGAGTCGACTGGTCTCTGTCGATCGCGTCGACGAAC
chr15:64460592-64460617_Human-STR-478337_CCG_0_ref_1				1	NA	ACTGGCCGCTTGACGCCCGCCCGGCCGGTGCCGCTGTGTCCGGGGCCGCGGGTCCCTCAGCGATCCGGGACAACCAGAGTCACCCGGAAGACGCGGACACTGGACACTGCGGCTCCTGCGATCGCTAACCAGGCGTGTTAGCTGCTGTGCTGTCCTACGAGTAAACAGTAGAGTCCGTGGGCACGCGAGCACGGTGAGTCGACTGGTCTCTGTCGATCGCGTCGACGAAC
chr15:64460592-64460617_Human-STR-478337_CCG_0_CCG_0				0	NA	ACTGGCCGCTTGACGTCCAGTGTCCGCGTCTTCCGGGTGACTCTGGTTGTCCCGGATCGTGAGGGACCCGCGGCCCCGGACACAGCGGCACCGGCCGGGCGGGCACTGCGGCTCCTGCGATCGCTAACCAGGCGTGTTAGCTGCTGTGCTGTCCTACGAGTAAACAGTAGAGTCCGTGGGCACGCGAGCACGGTGAGTCGACTCGGTCTCTGTCGATCGCGTCGACGAAC
chr15:64460592-64460617_Human-STR-478337_CCG_0_CCG_1				1	NA	ACTGGCCGCTTGACGCCCGCCCGGCCGGTGCCGCTGTGTCCGGGGCCGCGGGTCCCTCACGATCCGGGACAACCAGAGTCACCCGGAAGACGCGGACACTGGACACTGCGGCTCCTGCGATCGCTAACCAGGCGTGTTAGCTGCTGTGCTGTCCTACGAGTAAACAGTAGAGTCCGTGGGCACGCGAGCACGGTGAGTCGACTCGGTCTCTGTCGATCGCGTCGACGAAC
chr15:64460592-64460617_Human-STR-478337_CCG_1_ref_0			1	0	CGG	ACTGGCCGCTTGACGTCCAGTGTCCGCGTCTTCCGGGTGACTCTGGTTGTCCCGGATCGCGGCTGAGGGACCCGCGGCCCCGGACACAGCGGCACCGGCCGGGCGGGCACTGCGGCTCCTGCGATCGCTAACCAGGCGTGTTAGCTGCTGTGCTGTCCTACGAGTAAACAGTAGAGTCCGTGGGCACGCGAGCACGGTGAGTCGGGTCTCTGTCGATCGCGTCGACGAAC
chr15:64460592-64460617_Human-STR-478337_CCG_1_ref_1				1	CGG	ACTGGCCGCTTGACGCCCGCCCGGCCGGTGCCGCTGTGTCCGGGGCCGCGGGTCCCTCAGCCGCGATCCGGGACAACCAGAGTCACCCGGAAGACGCGGACACTGGACACTGCGGCTCCTGCGATCGCTAACCAGGCGTGTTAGCTGCTGTGCTGTCCTACGAGTAAACAGTAGAGTCCGTGGGCACGCGAGCACGGTGAGTCGGGTCTCTGTCGATCGCGTCGACGAAC
chr15:64460592-64460617_Human-STR-478337_CCG_1_CCG_0				0	CCG	ACTGGCCGCTTGACGTCCAGTGTCCGCGTCTTCCGGGTGACTCTGGTTGTCCCGGATCGCCGTGAGGGACCCGCGGCCCCGGACACAGCGGCACCGGCCGGGCGGGCACTGCGGCTCCTGCGATCGCTAACCAGGCGTGTTAGCTGCTGTGCTGTCCTACGAGTAAACAGTAGAGTCCGTGGGCACGCGAGCACGGTGAGTCGAGGTCTCTGTCGATCGCGTCGACGAAC
chr15:64460592-64460617_Human-STR-478337_CCG_1_CCG_1				1	CCG	ACTGGCCGCTTGACGCCCGCCCGGCCGGTGCCGCTGTGTCCGGGGCCGCGGGTCCCTCACGGCGATCCGGGACAACCAGAGTCACCCGGAAGACGCGGACACTGGACACTGCGGCTCCTGCGATCGCTAACCAGGCGTGTTAGCTGCTGTGCTGTCCTACGAGTAAACAGTAGAGTCCGTGGGCACGCGAGCACGGTGAGTCGAGGTCTCTGTCGATCGCGTCGACGAAC
chr15:64460592-64460617_Human-STR-478337_CCG_1_AT_0				0	AT	ACTGGCCGCTTGACGTCCAGTGTCCGCGTCTTCCGGGTGACTCTGGTTGTCCCGGATCGATTGAGGGACCCGCGGCCCCGGACACAGCGGCACCGGCCGGGCGGGCACTGCGGCTCCTGCGATCGCTAACCAGGCGTGTTAGCTGCTGTGCTGTCCTACGAGTAAACAGTAGAGTCCGTGGGCACGCGAGCACGGTGAGTCGACGGTCTCTGTCGATCGCGTCGACGAAC
chr15:64460592-64460617_Human-STR-478337_CCG_1_AT_1				1	AT	ACTGGCCGCTTGACGCCCGCCCGGCCGGTGCCGCTGTGTCCGGGGCCGCGGGTCCCTCAATCGATCCGGGACAACCAGAGTCACCCGGAAGACGCGGACACTGGACACTGCGGCTCCTGCGATCGCTAACCAGGCGTGTTAGCTGCTGTGCTGTCCTACGAGTAAACAGTAGAGTCCGTGGGCACGCGAGCACGGTGAGTCGACGGTCTCTGTCGATCGCGTCGACGAAC
chr15:64460592-64460617_Human-STR-478337_CCG_1_AAT_0				0	AAT	ACTGGCCGCTTGACGTCCAGTGTCCGCGTCTTCCGGGTGACTCTGGTTGTCCCGGATCGAATTGAGGGACCCGCGGCCCCGGACACAGCGGCACCGGCCGGGCGGGCACTGCGGCTCCTGCGATCGCTAACCAGGCGTGTTAGCTGCTGTGCTGTCCTACGAGTAAACAGTAGAGTCCGTGGGCACGCGAGCACGGTGAGTCGAGGTCTCTGTCGATCGCGTCGACGAAC
chr15:64460592-64460617_Human-STR-478337_CCG_1_AAT_1				1	AAT	ACTGGCCGCTTGACGCCCGCCCGGCCGGTGCCGCTGTGTCCGGGGCCGCGGGTCCCTCAATTCGATCCGGGACAACCAGAGTCACCCGGAAGACGCGGACACTGGACACTGCGGCTCCTGCGATCGCTAACCAGGCGTGTTAGCTGCTGTGCTGTCCTACGAGTAAACAGTAGAGTCCGTGGGCACGCGAGCACGGTGAGTCGAGGTCTCTGTCGATCGCGTCGACGAAC
chr15:64460592-64460617_Human-STR-478337_CCG_1_AAAC_0				0	AAAC	ACTGGCCGCTTGACGTCCAGTGTCCGCGTCTTCCGGGTGACTCTGGTTGTCCCGGATCGAAACTGAGGGACCCGCGGCCCCGGACACAGCGGCACCGGCCGGGCGGGCACTGCGGCTCCTGCGATCGCTAACCAGGCGTGTTAGCTGCTGTGCTGTCCTACGAGTAAACAGTAGAGTCCGTGGGCACGCGAGCACGGTGAGTCGGGTCTCTGTCGATCGCGTCGACGAAC
chr15:64460592-64460617_Human-STR-478337_CCG_1_AAAC_1				1	AAAC	ACTGGCCGCTTGACGCCCGCCCGGCCGGTGCCGCTGTGTCCGGGGCCGCGGGTCCCTCAGTTTCGATCCGGGACAACCAGAGTCACCCGGAAGACGCGGACACTGGACACTGCGGCTCCTGCGATCGCTAACCAGGCGTGTTAGCTGCTGTGCTGTCCTACGAGTAAACAGTAGAGTCCGTGGGCACGCGAGCACGGTGAGTCGGGTCTCTGTCGATCGCGTCGACGAAC
chr15:64460592-64460617_Human-STR-478337_CCG_1_CGG_0				0	CGG	ACTGGCCGCTTGACGTCCAGTGTCCGCGTCTTCCGGGTGACTCTGGTTGTCCCGGATCGCGGTGAGGGACCCGCGGCCCCGGACACAGCGGCACCGGCCGGGCGGGCACTGCGGCTCCTGCGATCGCTAACCAGGCGTGTTAGCTGCTGTGCTGTCCTACGAGTAAACAGTAGAGTCCGTGGGCACGCGAGCACGGTGAGTCGAGGTCTCTGTCGATCGCGTCGACGAAC
chr15:64460592-64460617_Human-STR-478337_CCG_1_CGG_1				1	CGG	ACTGGCCGCTTGACGCCCGCCCGGCCGGTGCCGCTGTGTCCGGGGCCGCGGGTCCCTCACCGCGATCCGGGACAACCAGAGTCACCCGGAAGACGCGGACACTGGACACTGCGGCTCCTGCGATCGCTAACCAGGCGTGTTAGCTGCTGTGCTGTCCTACGAGTAAACAGTAGAGTCCGTGGGCACGCGAGCACGGTGAGTCGAGGTCTCTGTCGATCGCGTCGACGAAC
chr15:64460592-64460617_Human-STR-478337_CCG_2_ref_0			2	0	CGG	ACTGGCCGCTTGACGTCCAGTGTCCGCGTCTTCCGGGTGACTCTGGTTGTCCCGGATCGCGGCGGCTGAGGGACCCGCGGCCCCGGACACAGCGGCACCGGCCGGGCGGGCACTGCGGCTCCTGCGATCGCTAACCAGGCGTGTTAGCTGCTGTGCTGTCCTACGAGTAAACAGTAGAGTCCGTGGGCACGCGAGCACGGTGAGGGTCTCTGTCGATCGCGTCGACGAAC
chr15:64460592-64460617_Human-STR-478337_CCG_2_ref_1				1	CGG	ACTGGCCGCTTGACGCCCGCCCGGCCGGTGCCGCTGTGTCCGGGGCCGCGGGTCCCTCAGCCGCCGCGATCCGGGACAACCAGAGTCACCCGGAAGACGCGGACACTGGACACTGCGGCTCCTGCGATCGCTAACCAGGCGTGTTAGCTGCTGTGCTGTCCTACGAGTAAACAGTAGAGTCCGTGGGCACGCGAGCACGGTGAGGGTCTCTGTCGATCGCGTCGACGAAC
chr15:64460592-64460617_Human-STR-478337_CCG_2_CCG_0				0	CCG	ACTGGCCGCTTGACGTCCAGTGTCCGCGTCTTCCGGGTGACTCTGGTTGTCCCGGATCGCCGCCGTGAGGGACCCGCGGCCCCGGACACAGCGGCACCGGCCGGGCGGGCACTGCGGCTCCTGCGATCGCTAACCAGGCGTGTTAGCTGCTGTGCTGTCCTACGAGTAAACAGTAGAGTCCGTGGGCACGCGAGCACGGTGAGTGGTCTCTGTCGATCGCGTCGACGAAC
chr15:64460592-64460617_Human-STR-478337_CCG_2_CCG_1				1	CCG	ACTGGCCGCTTGACGCCCGCCCGGCCGGTGCCGCTGTGTCCGGGGCCGCGGGTCCCTCACGGCGGCGATCCGGGACAACCAGAGTCACCCGGAAGACGCGGACACTGGACACTGCGGCTCCTGCGATCGCTAACCAGGCGTGTTAGCTGCTGTGCTGTCCTACGAGTAAACAGTAGAGTCCGTGGGCACGCGAGCACGGTGAGTGGTCTCTGTCGATCGCGTCGACGAAC
chr15:64460592-64460617_Human-STR-478337_CCG_2_AT_0				0	AT	ACTGGCCGCTTGACGTCCAGTGTCCGCGTCTTCCGGGTGACTCTGGTTGTCCCGGATCGATATTGAGGGACCCGCGGCCCCGGACACAGCGGCACCGGCCGGGCGGGCACTGCGGCTCCTGCGATCGCTAACCAGGCGTGTTAGCTGCTGTGCTGTCCTACGAGTAAACAGTAGAGTCCGTGGGCACGCGAGCACGGTGAGTCGGGTCTCTGTCGATCGCGTCGACGAAC
chr15:64460592-64460617_Human-STR-478337_CCG_2_AT_1				1	AT	ACTGGCCGCTTGACGCCCGCCCGGCCGGTGCCGCTGTGTCCGGGGCCGCGGGTCCCTCAATATCGATCCGGGACAACCAGAGTCACCCGGAAGACGCGGACACTGGACACTGCGGCTCCTGCGATCGCTAACCAGGCGTGTTAGCTGCTGTGCTGTCCTACGAGTAAACAGTAGAGTCCGTGGGCACGCGAGCACGGTGAGTCGGGTCTCTGTCGATCGCGTCGACGAAC
chr15:64460592-64460617_Human-STR-478337_CCG_2_AAT_0				0	AAT	ACTGGCCGCTTGACGTCCAGTGTCCGCGTCTTCCGGGTGACTCTGGTTGTCCCGGATCGAATAATTGAGGGACCCGCGGCCCCGGACACAGCGGCACCGGCCGGGCGGGCACTGCGGCTCCTGCGATCGCTAACCAGGCGTGTTAGCTGCTGTGCTGTCCTACGAGTAAACAGTAGAGTCCGTGGGCACGCGAGCACGGTGAGTGGTCTCTGTCGATCGCGTCGACGAAC
chr15:64460592-64460617_Human-STR-478337_CCG_2_AAT_1				1	AAT	ACTGGCCGCTTGACGCCCGCCCGGCCGGTGCCGCTGTGTCCGGGGCCGCGGGTCCCTCAATTATTCGATCCGGGACAACCAGAGTCACCCGGAAGACGCGGACACTGGACACTGCGGCTCCTGCGATCGCTAACCAGGCGTGTTAGCTGCTGTGCTGTCCTACGAGTAAACAGTAGAGTCCGTGGGCACGCGAGCACGGTGAGTGGTCTCTGTCGATCGCGTCGACGAAC
chr15:64460592-64460617_Human-STR-478337_CCG_2_AAAC_0				0	AAAC	ACTGGCCGCTTGACGTCCAGTGTCCGCGTCTTCCGGGTGACTCTGGTTGTCCCGGATCGAAACAAACTGAGGGACCCGCGGCCCCGGACACAGCGGCACCGGCCGGGCGGGCACTGCGGCTCCTGCGATCGCTAACCAGGCGTGTTAGCTGCTGTGCTGTCCTACGAGTAAACAGTAGAGTCCGTGGGCACGCGAGCACGGTGAGGTCTCTGTCGATCGCGTCGACGAAC
chr15:64460592-64460617_Human-STR-478337_CCG_2_AAAC_1				1	AAAC	ACTGGCCGCTTGACGCCCGCCCGGCCGGTGCCGCTGTGTCCGGGGCCGCGGGTCCCTCAGTTTGTTTCGATCCGGGACAACCAGAGTCACCCGGAAGACGCGGACACTGGACACTGCGGCTCCTGCGATCGCTAACCAGGCGTGTTAGCTGCTGTGCTGTCCTACGAGTAAACAGTAGAGTCCGTGGGCACGCGAGCACGGTGAGGTCTCTGTCGATCGCGTCGACGAAC
chr15:64460592-64460617_Human-STR-478337_CCG_2_CGG_0				0	CGG	ACTGGCCGCTTGACGTCCAGTGTCCGCGTCTTCCGGGTGACTCTGGTTGTCCCGGATCGCGGCGGTGAGGGACCCGCGGCCCCGGACACAGCGGCACCGGCCGGGCGGGCACTGCGGCTCCTGCGATCGCTAACCAGGCGTGTTAGCTGCTGTGCTGTCCTACGAGTAAACAGTAGAGTCCGTGGGCACGCGAGCACGGTGAGTGGTCTCTGTCGATCGCGTCGACGAAC
chr15:64460592-64460617_Human-STR-478337_CCG_2_CGG_1				1	CGG	ACTGGCCGCTTGACGCCCGCCCGGCCGGTGCCGCTGTGTCCGGGGCCGCGGGTCCCTCACCGCCGCGATCCGGGACAACCAGAGTCACCCGGAAGACGCGGACACTGGACACTGCGGCTCCTGCGATCGCTAACCAGGCGTGTTAGCTGCTGTGCTGTCCTACGAGTAAACAGTAGAGTCCGTGGGCACGCGAGCACGGTGAGTGGTCTCTGTCGATCGCGTCGACGAAC
chr15:64460592-64460617_Human-STR-478337_CCG_3_ref_0			3	0	CGG	ACTGGCCGCTTGACGTCCAGTGTCCGCGTCTTCCGGGTGACTCTGGTTGTCCCGGATCGCGGCGGCGGCTGAGGGACCCGCGGCCCCGGACACAGCGGCACCGGCCGGGCGGGCACTGCGGCTCCTGCGATCGCTAACCAGGCGTGTTAGCTGCTGTGCTGTCCTACGAGTAAACAGTAGAGTCCGTGGGCACGCGAGCACGGTGGTCTCTGTCGATCGCGTCGACGAAC
chr15:64460592-64460617_Human-STR-478337_CCG_3_ref_1				1	CGG	ACTGGCCGCTTGACGCCCGCCCGGCCGGTGCCGCTGTGTCCGGGGCCGCGGGTCCCTCAGCCGCCGCCGCGATCCGGGACAACCAGAGTCACCCGGAAGACGCGGACACTGGACACTGCGGCTCCTGCGATCGCTAACCAGGCGTGTTAGCTGCTGTGCTGTCCTACGAGTAAACAGTAGAGTCCGTGGGCACGCGAGCACGGTGGTCTCTGTCGATCGCGTCGACGAAC
chr15:64460592-64460617_Human-STR-478337_CCG_3_CCG_0				0	CCG	ACTGGCCGCTTGACGTCCAGTGTCCGCGTCTTCCGGGTGACTCTGGTTGTCCCGGATCGCCGCCGCCGTGAGGGACCCGCGGCCCCGGACACAGCGGCACCGGCCGGGCGGGCACTGCGGCTCCTGCGATCGCTAACCAGGCGTGTTAGCTGCTGTGCTGTCCTACGAGTAAACAGTAGAGTCCGTGGGCACGCGAGCACGGTGGGTCTCTGTCGATCGCGTCGACGAAC
chr15:64460592-64460617_Human-STR-478337_CCG_3_CCG_1				1	CCG	ACTGGCCGCTTGACGCCCGCCCGGCCGGTGCCGCTGTGTCCGGGGCCGCGGGTCCCTCACGGCGGCGGCGATCCGGGACAACCAGAGTCACCCGGAAGACGCGGACACTGGACACTGCGGCTCCTGCGATCGCTAACCAGGCGTGTTAGCTGCTGTGCTGTCCTACGAGTAAACAGTAGAGTCCGTGGGCACGCGAGCACGGTGGGTCTCTGTCGATCGCGTCGACGAAC
chr15:64460592-64460617_Human-STR-478337_CCG_3_AT_0				0	AT	ACTGGCCGCTTGACGTCCAGTGTCCGCGTCTTCCGGGTGACTCTGGTTGTCCCGGATCGATATATTGAGGGACCCGCGGCCCCGGACACAGCGGCACCGGCCGGGCGGGCACTGCGGCTCCTGCGATCGCTAACCAGGCGTGTTAGCTGCTGTGCTGTCCTACGAGTAAACAGTAGAGTCCGTGGGCACGCGAGCACGGTGAGTGGTCTCTGTCGATCGCGTCGACGAAC
chr15:64460592-64460617_Human-STR-478337_CCG_3_AT_1				1	AT	ACTGGCCGCTTGACGCCCGCCCGGCCGGTGCCGCTGTGTCCGGGGCCGCGGGTCCCTCAATATATCGATCCGGGACAACCAGAGTCACCCGGAAGACGCGGACACTGGACACTGCGGCTCCTGCGATCGCTAACCAGGCGTGTTAGCTGCTGTGCTGTCCTACGAGTAAACAGTAGAGTCCGTGGGCACGCGAGCACGGTGAGTGGTCTCTGTCGATCGCGTCGACGAAC
chr15:64460592-64460617_Human-STR-478337_CCG_3_AAT_0				0	AAT	ACTGGCCGCTTGACGTCCAGTGTCCGCGTCTTCCGGGTGACTCTGGTTGTCCCGGATCGAATAATAATTGAGGGACCCGCGGCCCCGGACACAGCGGCACCGGCCGGGCGGGCACTGCGGCTCCTGCGATCGCTAACCAGGCGTGTTAGCTGCTGTGCTGTCCTACGAGTAAACAGTAGAGTCCGTGGGCACGCGAGCACGGTGGGTCTCTGTCGATCGCGTCGACGAAC
chr15:64460592-64460617_Human-STR-478337_CCG_3_AAT_1				1	AAT	ACTGGCCGCTTGACGCCCGCCCGGCCGGTGCCGCTGTGTCCGGGGCCGCGGGTCCCTCAATTATTATTCGATCCGGGACAACCAGAGTCACCCGGAAGACGCGGACACTGGACACTGCGGCTCCTGCGATCGCTAACCAGGCGTGTTAGCTGCTGTGCTGTCCTACGAGTAAACAGTAGAGTCCGTGGGCACGCGAGCACGGTGGGTCTCTGTCGATCGCGTCGACGAAC
chr15:64460592-64460617_Human-STR-478337_CCG_3_AAAC_0				0	AAAC	ACTGGCCGCTTGACGTCCAGTGTCCGCGTCTTCCGGGTGACTCTGGTTGTCCCGGATCGAAACAAACAAACTGAGGGACCCGCGGCCCCGGACACAGCGGCACCGGCCGGGCGGGCACTGCGGCTCCTGCGATCGCTAACCAGGCGTGTTAGCTGCTGTGCTGTCCTACGAGTAAACAGTAGAGTCCGTGGGCACGCGAGCACGGGTCTCTGTCGATCGCGTCGACGAAC
chr15:64460592-64460617_Human-STR-478337_CCG_3_AAAC_1				1	AAAC	ACTGGCCGCTTGACGCCCGCCCGGCCGGTGCCGCTGTGTCCGGGGCCGCGGGTCCCTCAGTTTGTTTGTTTCGATCCGGGACAACCAGAGTCACCCGGAAGACGCGGACACTGGACACTGCGGCTCCTGCGATCGCTAACCAGGCGTGTTAGCTGCTGTGCTGTCCTACGAGTAAACAGTAGAGTCCGTGGGCACGCGAGCACGGGTCTCTGTCGATCGCGTCGACGAAC
chr15:64460592-64460617_Human-STR-478337_CCG_3_random_0				0	random	ACTGGCCGCTTGACGTCCAGTGTCCGCGTCTTCCGGGTGACTCTGGTTGTCCCGGATCGGCGCAGCAATGAGGGACCCGCGGCCCCGGACACAGCGGCACCGGCCGGGCGGGCACTGCGGCTCCTGCGATCGCTAACCAGGCGTGTTAGCTGCTGTGCTGTCCTACGAGTAAACAGTAGAGTCCGTGGGCACGCGAGCACGGTGGGTCTCTGTCGATCGCGTCGACGAAC
chr15:64460592-64460617_Human-STR-478337_CCG_3_random_1				1	random	ACTGGCCGCTTGACGCCCGCCCGGCCGGTGCCGCTGTGTCCGGGGCCGCGGGTCCCTCATTGCTGCGCCGATCCGGGACAACCAGAGTCACCCGGAAGACGCGGACACTGGACACTGCGGCTCCTGCGATCGCTAACCAGGCGTGTTAGCTGCTGTGCTGTCCTACGAGTAAACAGTAGAGTCCGTGGGCACGCGAGCACGGTGGGTCTCTGTCGATCGCGTCGACGAAC
chr15:64460592-64460617_Human-STR-478337_CCG_3_random-matchedGC_0				0	randomMatchedGC	ACTGGCCGCTTGACGTCCAGTGTCCGCGTCTTCCGGGTGACTCTGGTTGTCCCGGATCGGCCGGCCCCTGAGGGACCCGCGGCCCCGGACACAGCGGCACCGGCCGGGCGGGCACTGCGGCTCCTGCGATCGCTAACCAGGCGTGTTAGCTGCTGTGCTGTCCTACGAGTAAACAGTAGAGTCCGTGGGCACGCGAGCACGGTGGGTCTCTGTCGATCGCGTCGACGAAC
chr15:64460592-64460617_Human-STR-478337_CCG_3_random-matchedGC_1				1	randomMatchedGC	ACTGGCCGCTTGACGCCCGCCCGGCCGGTGCCGCTGTGTCCGGGGCCGCGGGTCCCTCAGGGGCCGGCCGATCCGGGACAACCAGAGTCACCCGGAAGACGCGGACACTGGACACTGCGGCTCCTGCGATCGCTAACCAGGCGTGTTAGCTGCTGTGCTGTCCTACGAGTAAACAGTAGAGTCCGTGGGCACGCGAGCACGGTGGGTCTCTGTCGATCGCGTCGACGAAC
chr15:64460592-64460617_Human-STR-478337_CCG_3_CGG_0				0	CGG	ACTGGCCGCTTGACGTCCAGTGTCCGCGTCTTCCGGGTGACTCTGGTTGTCCCGGATCGCGGCGGCGGTGAGGGACCCGCGGCCCCGGACACAGCGGCACCGGCCGGGCGGGCACTGCGGCTCCTGCGATCGCTAACCAGGCGTGTTAGCTGCTGTGCTGTCCTACGAGTAAACAGTAGAGTCCGTGGGCACGCGAGCACGGTGGGTCTCTGTCGATCGCGTCGACGAAC
chr15:64460592-64460617_Human-STR-478337_CCG_3_CGG_1				1	CGG	ACTGGCCGCTTGACGCCCGCCCGGCCGGTGCCGCTGTGTCCGGGGCCGCGGGTCCCTCACCGCCGCCGCGATCCGGGACAACCAGAGTCACCCGGAAGACGCGGACACTGGACACTGCGGCTCCTGCGATCGCTAACCAGGCGTGTTAGCTGCTGTGCTGTCCTACGAGTAAACAGTAGAGTCCGTGGGCACGCGAGCACGGTGGGTCTCTGTCGATCGCGTCGACGAAC
chr15:64460592-64460617_Human-STR-478337_CCG_4_ref_0			4	0	CGG	ACTGGCCGCTTGACGTCCAGTGTCCGCGTCTTCCGGGTGACTCTGGTTGTCCCGGATCGCGGCGGCGGCGGCTGAGGGACCCGCGGCCCCGGACACAGCGGCACCGGCCGGGCGGGCACTGCGGCTCCTGCGATCGCTAACCAGGCGTGTTAGCTGCTGTGCTGTCCTACGAGTAAACAGTAGAGTCCGTGGGCACGCGAGCACGGTCTCTGTCGATCGCGTCGACGAAC
chr15:64460592-64460617_Human-STR-478337_CCG_4_ref_1				1	CGG	ACTGGCCGCTTGACGCCCGCCCGGCCGGTGCCGCTGTGTCCGGGGCCGCGGGTCCCTCAGCCGCCGCCGCCGCGATCCGGGACAACCAGAGTCACCCGGAAGACGCGGACACTGGACACTGCGGCTCCTGCGATCGCTAACCAGGCGTGTTAGCTGCTGTGCTGTCCTACGAGTAAACAGTAGAGTCCGTGGGCACGCGAGCACGGTCTCTGTCGATCGCGTCGACGAAC
chr15:64460592-64460617_Human-STR-478337_CCG_4_CCG_0				0	CCG	ACTGGCCGCTTGACGTCCAGTGTCCGCGTCTTCCGGGTGACTCTGGTTGTCCCGGATCGCCGCCGCCGCCGTGAGGGACCCGCGGCCCCGGACACAGCGGCACCGGCCGGGCGGGCACTGCGGCTCCTGCGATCGCTAACCAGGCGTGTTAGCTGCTGTGCTGTCCTACGAGTAAACAGTAGAGTCCGTGGGCACGCGAGCACGGGTCTCTGTCGATCGCGTCGACGAAC
chr15:64460592-64460617_Human-STR-478337_CCG_4_CCG_1				1	CCG	ACTGGCCGCTTGACGCCCGCCCGGCCGGTGCCGCTGTGTCCGGGGCCGCGGGTCCCTCACGGCGGCGGCGGCGATCCGGGACAACCAGAGTCACCCGGAAGACGCGGACACTGGACACTGCGGCTCCTGCGATCGCTAACCAGGCGTGTTAGCTGCTGTGCTGTCCTACGAGTAAACAGTAGAGTCCGTGGGCACGCGAGCACGGGTCTCTGTCGATCGCGTCGACGAAC
chr15:64460592-64460617_Human-STR-478337_CCG_4_AT_0				0	AT	ACTGGCCGCTTGACGTCCAGTGTCCGCGTCTTCCGGGTGACTCTGGTTGTCCCGGATCGATATATATTGAGGGACCCGCGGCCCCGGACACAGCGGCACCGGCCGGGCGGGCACTGCGGCTCCTGCGATCGCTAACCAGGCGTGTTAGCTGCTGTGCTGTCCTACGAGTAAACAGTAGAGTCCGTGGGCACGCGAGCACGGTGAGGTCTCTGTCGATCGCGTCGACGAAC
chr15:64460592-64460617_Human-STR-478337_CCG_4_AT_1				1	AT	ACTGGCCGCTTGACGCCCGCCCGGCCGGTGCCGCTGTGTCCGGGGCCGCGGGTCCCTCAATATATATCGATCCGGGACAACCAGAGTCACCCGGAAGACGCGGACACTGGACACTGCGGCTCCTGCGATCGCTAACCAGGCGTGTTAGCTGCTGTGCTGTCCTACGAGTAAACAGTAGAGTCCGTGGGCACGCGAGCACGGTGAGGTCTCTGTCGATCGCGTCGACGAAC
chr15:64460592-64460617_Human-STR-478337_CCG_4_AAT_0				0	AAT	ACTGGCCGCTTGACGTCCAGTGTCCGCGTCTTCCGGGTGACTCTGGTTGTCCCGGATCGAATAATAATAATTGAGGGACCCGCGGCCCCGGACACAGCGGCACCGGCCGGGCGGGCACTGCGGCTCCTGCGATCGCTAACCAGGCGTGTTAGCTGCTGTGCTGTCCTACGAGTAAACAGTAGAGTCCGTGGGCACGCGAGCACGGGTCTCTGTCGATCGCGTCGACGAAC
chr15:64460592-64460617_Human-STR-478337_CCG_4_AAT_1				1	AAT	ACTGGCCGCTTGACGCCCGCCCGGCCGGTGCCGCTGTGTCCGGGGCCGCGGGTCCCTCAATTATTATTATTCGATCCGGGACAACCAGAGTCACCCGGAAGACGCGGACACTGGACACTGCGGCTCCTGCGATCGCTAACCAGGCGTGTTAGCTGCTGTGCTGTCCTACGAGTAAACAGTAGAGTCCGTGGGCACGCGAGCACGGGTCTCTGTCGATCGCGTCGACGAAC
chr15:64460592-64460617_Human-STR-478337_CCG_4_AAAC_0				0	AAAC	ACTGGCCGCTTGACGTCCAGTGTCCGCGTCTTCCGGGTGACTCTGGTTGTCCCGGATCGAAACAAACAAACAAACTGAGGGACCCGCGGCCCCGGACACAGCGGCACCGGCCGGGCGGGCACTGCGGCTCCTGCGATCGCTAACCAGGCGTGTTAGCTGCTGTGCTGTCCTACGAGTAAACAGTAGAGTCCGTGGGCACGCGAGGGTCTCTGTCGATCGCGTCGACGAAC
chr15:64460592-64460617_Human-STR-478337_CCG_4_AAAC_1				1	AAAC	ACTGGCCGCTTGACGCCCGCCCGGCCGGTGCCGCTGTGTCCGGGGCCGCGGGTCCCTCAGTTTGTTTGTTTGTTTCGATCCGGGACAACCAGAGTCACCCGGAAGACGCGGACACTGGACACTGCGGCTCCTGCGATCGCTAACCAGGCGTGTTAGCTGCTGTGCTGTCCTACGAGTAAACAGTAGAGTCCGTGGGCACGCGAGGGTCTCTGTCGATCGCGTCGACGAAC
chr15:64460592-64460617_Human-STR-478337_CCG_4_CGG_0				0	CGG	ACTGGCCGCTTGACGTCCAGTGTCCGCGTCTTCCGGGTGACTCTGGTTGTCCCGGATCGCGGCGGCGGCGGTGAGGGACCCGCGGCCCCGGACACAGCGGCACCGGCCGGGCGGGCACTGCGGCTCCTGCGATCGCTAACCAGGCGTGTTAGCTGCTGTGCTGTCCTACGAGTAAACAGTAGAGTCCGTGGGCACGCGAGCACGGGTCTCTGTCGATCGCGTCGACGAAC
chr15:64460592-64460617_Human-STR-478337_CCG_4_CGG_1				1	CGG	ACTGGCCGCTTGACGCCCGCCCGGCCGGTGCCGCTGTGTCCGGGGCCGCGGGTCCCTCACCGCCGCCGCCGCGATCCGGGACAACCAGAGTCACCCGGAAGACGCGGACACTGGACACTGCGGCTCCTGCGATCGCTAACCAGGCGTGTTAGCTGCTGTGCTGTCCTACGAGTAAACAGTAGAGTCCGTGGGCACGCGAGCACGGGTCTCTGTCGATCGCGTCGACGAAC
chr15:64460592-64460617_Human-STR-478337_CCG_5_ref_0			5	0	CGG	ACTGGCCGCTTGACGTCCAGTGTCCGCGTCTTCCGGGTGACTCTGGTTGTCCCGGATCGCGGCGGCGGCGGCGGTTGAGGGACCCGCGGCCCCGGACACAGCGGCACCGGCCGGGCGGGCACTGCGGCTCCTGCGATCGCTAACCAGGCGTGTTAGCTGCTGTGCTGTCCTACGAGTAAACAGTAGAGTCCGTGGGCACGCGAGGGTCTCTGTCGATCGCGTCGACGAAC
chr15:64460592-64460617_Human-STR-478337_CCG_5_ref_1				1	CGG	ACTGGCCGCTTGACGCCCGCCCGGCCGGTGCCGCTGTGTCCGGGGCCGCGGGTCCCTCAACCGCCGCCGCCGCCGCGATCCGGGACAACCAGAGTCACCCGGAAGACGCGGACACTGGACACTGCGGCTCCTGCGATCGCTAACCAGGCGTGTTAGCTGCTGTGCTGTCCTACGAGTAAACAGTAGAGTCCGTGGGCACGCGAGGGTCTCTGTCGATCGCGTCGACGAAC
chr15:64460592-64460617_Human-STR-478337_CCG_5_CCG_0				0	CCG	ACTGGCCGCTTGACGTCCAGTGTCCGCGTCTTCCGGGTGACTCTGGTTGTCCCGGATCGCCGCCGCCGCCGCCGTGAGGGACCCGCGGCCCCGGACACAGCGGCACCGGCCGGGCGGGCACTGCGGCTCCTGCGATCGCTAACCAGGCGTGTTAGCTGCTGTGCTGTCCTACGAGTAAACAGTAGAGTCCGTGGGCACGCGAGCGGTCTCTGTCGATCGCGTCGACGAAC
chr15:64460592-64460617_Human-STR-478337_CCG_5_CCG_1				1	CCG	ACTGGCCGCTTGACGCCCGCCCGGCCGGTGCCGCTGTGTCCGGGGCCGCGGGTCCCTCACGGCGGCGGCGGCGGCGATCCGGGACAACCAGAGTCACCCGGAAGACGCGGACACTGGACACTGCGGCTCCTGCGATCGCTAACCAGGCGTGTTAGCTGCTGTGCTGTCCTACGAGTAAACAGTAGAGTCCGTGGGCACGCGAGCGGTCTCTGTCGATCGCGTCGACGAAC
chr15:64460592-64460617_Human-STR-478337_CCG_5_AT_0				0	AT	ACTGGCCGCTTGACGTCCAGTGTCCGCGTCTTCCGGGTGACTCTGGTTGTCCCGGATCGATATATATATTGAGGGACCCGCGGCCCCGGACACAGCGGCACCGGCCGGGCGGGCACTGCGGCTCCTGCGATCGCTAACCAGGCGTGTTAGCTGCTGTGCTGTCCTACGAGTAAACAGTAGAGTCCGTGGGCACGCGAGCACGGTGGTCTCTGTCGATCGCGTCGACGAAC
chr15:64460592-64460617_Human-STR-478337_CCG_5_AT_1				1	AT	ACTGGCCGCTTGACGCCCGCCCGGCCGGTGCCGCTGTGTCCGGGGCCGCGGGTCCCTCAATATATATATCGATCCGGGACAACCAGAGTCACCCGGAAGACGCGGACACTGGACACTGCGGCTCCTGCGATCGCTAACCAGGCGTGTTAGCTGCTGTGCTGTCCTACGAGTAAACAGTAGAGTCCGTGGGCACGCGAGCACGGTGGTCTCTGTCGATCGCGTCGACGAAC
chr15:64460592-64460617_Human-STR-478337_CCG_5_AAT_0				0	AAT	ACTGGCCGCTTGACGTCCAGTGTCCGCGTCTTCCGGGTGACTCTGGTTGTCCCGGATCGAATAATAATAATAATTGAGGGACCCGCGGCCCCGGACACAGCGGCACCGGCCGGGCGGGCACTGCGGCTCCTGCGATCGCTAACCAGGCGTGTTAGCTGCTGTGCTGTCCTACGAGTAAACAGTAGAGTCCGTGGGCACGCGAGCGGTCTCTGTCGATCGCGTCGACGAAC
chr15:64460592-64460617_Human-STR-478337_CCG_5_AAT_1				1	AAT	ACTGGCCGCTTGACGCCCGCCCGGCCGGTGCCGCTGTGTCCGGGGCCGCGGGTCCCTCAATTATTATTATTATTCGATCCGGGACAACCAGAGTCACCCGGAAGACGCGGACACTGGACACTGCGGCTCCTGCGATCGCTAACCAGGCGTGTTAGCTGCTGTGCTGTCCTACGAGTAAACAGTAGAGTCCGTGGGCACGCGAGCGGTCTCTGTCGATCGCGTCGACGAAC
chr15:64460592-64460617_Human-STR-478337_CCG_5_AAAC_0				0	AAAC	ACTGGCCGCTTGACGTCCAGTGTCCGCGTCTTCCGGGTGACTCTGGTTGTCCCGGATCGAAACAAACAAACAAACAAACTGAGGGACCCGCGGCCCCGGACACAGCGGCACCGGCCGGGCGGGCACTGCGGCTCCTGCGATCGCTAACCAGGCGTGTTAGCTGCTGTGCTGTCCTACGAGTAAACAGTAGAGTCCGTGGGCACGGGTCTCTGTCGATCGCGTCGACGAAC
chr15:64460592-64460617_Human-STR-478337_CCG_5_AAAC_1				1	AAAC	ACTGGCCGCTTGACGCCCGCCCGGCCGGTGCCGCTGTGTCCGGGGCCGCGGGTCCCTCAGTTTGTTTGTTTGTTTGTTTCGATCCGGGACAACCAGAGTCACCCGGAAGACGCGGACACTGGACACTGCGGCTCCTGCGATCGCTAACCAGGCGTGTTAGCTGCTGTGCTGTCCTACGAGTAAACAGTAGAGTCCGTGGGCACGGGTCTCTGTCGATCGCGTCGACGAAC
chr15:64460592-64460617_Human-STR-478337_CCG_5_CGG_0				0	CGG	ACTGGCCGCTTGACGTCCAGTGTCCGCGTCTTCCGGGTGACTCTGGTTGTCCCGGATCGCGGCGGCGGCGGCGGTGAGGGACCCGCGGCCCCGGACACAGCGGCACCGGCCGGGCGGGCACTGCGGCTCCTGCGATCGCTAACCAGGCGTGTTAGCTGCTGTGCTGTCCTACGAGTAAACAGTAGAGTCCGTGGGCACGCGAGCGGTCTCTGTCGATCGCGTCGACGAAC
chr15:64460592-64460617_Human-STR-478337_CCG_5_CGG_1				1	CGG	ACTGGCCGCTTGACGCCCGCCCGGCCGGTGCCGCTGTGTCCGGGGCCGCGGGTCCCTCACCGCCGCCGCCGCCGCGATCCGGGACAACCAGAGTCACCCGGAAGACGCGGACACTGGACACTGCGGCTCCTGCGATCGCTAACCAGGCGTGTTAGCTGCTGTGCTGTCCTACGAGTAAACAGTAGAGTCCGTGGGCACGCGAGCGGTCTCTGTCGATCGCGTCGACGAAC
chr15:64460592-64460617_Human-STR-478337_CCG_6_ref_0			6	0	CGG	ACTGGCCGCTTGACGTCCAGTGTCCGCGTCTTCCGGGTGACTCTGGTTGTCCCGGATCGCGGCGGCGGCGGCGGTGGCTGAGGGACCCGCGGCCCCGGACACAGCGGCACCGGCCGGGCGGGCACTGCGGCTCCTGCGATCGCTAACCAGGCGTGTTAGCTGCTGTGCTGTCCTACGAGTAAACAGTAGAGTCCGTGGGCACGCGGTCTCTGTCGATCGCGTCGACGAAC
chr15:64460592-64460617_Human-STR-478337_CCG_6_ref_1				1	CGG	ACTGGCCGCTTGACGCCCGCCCGGCCGGTGCCGCTGTGTCCGGGGCCGCGGGTCCCTCAGCCACCGCCGCCGCCGCCGCGATCCGGGACAACCAGAGTCACCCGGAAGACGCGGACACTGGACACTGCGGCTCCTGCGATCGCTAACCAGGCGTGTTAGCTGCTGTGCTGTCCTACGAGTAAACAGTAGAGTCCGTGGGCACGCGGTCTCTGTCGATCGCGTCGACGAAC
chr15:64460592-64460617_Human-STR-478337_CCG_6_CCG_0				0	CCG	ACTGGCCGCTTGACGTCCAGTGTCCGCGTCTTCCGGGTGACTCTGGTTGTCCCGGATCGCCGCCGCCGCCGCCGCCGTGAGGGACCCGCGGCCCCGGACACAGCGGCACCGGCCGGGCGGGCACTGCGGCTCCTGCGATCGCTAACCAGGCGTGTTAGCTGCTGTGCTGTCCTACGAGTAAACAGTAGAGTCCGTGGGCACGCGGGTCTCTGTCGATCGCGTCGACGAAC
chr15:64460592-64460617_Human-STR-478337_CCG_6_CCG_1				1	CCG	ACTGGCCGCTTGACGCCCGCCCGGCCGGTGCCGCTGTGTCCGGGGCCGCGGGTCCCTCACGGCGGCGGCGGCGGCGGCGATCCGGGACAACCAGAGTCACCCGGAAGACGCGGACACTGGACACTGCGGCTCCTGCGATCGCTAACCAGGCGTGTTAGCTGCTGTGCTGTCCTACGAGTAAACAGTAGAGTCCGTGGGCACGCGGGTCTCTGTCGATCGCGTCGACGAAC
chr15:64460592-64460617_Human-STR-478337_CCG_6_AT_0				0	AT	ACTGGCCGCTTGACGTCCAGTGTCCGCGTCTTCCGGGTGACTCTGGTTGTCCCGGATCGATATATATATATTGAGGGACCCGCGGCCCCGGACACAGCGGCACCGGCCGGGCGGGCACTGCGGCTCCTGCGATCGCTAACCAGGCGTGTTAGCTGCTGTGCTGTCCTACGAGTAAACAGTAGAGTCCGTGGGCACGCGAGCACGGGTCTCTGTCGATCGCGTCGACGAAC
chr15:64460592-64460617_Human-STR-478337_CCG_6_AT_1				1	AT	ACTGGCCGCTTGACGCCCGCCCGGCCGGTGCCGCTGTGTCCGGGGCCGCGGGTCCCTCAATATATATATATCGATCCGGGACAACCAGAGTCACCCGGAAGACGCGGACACTGGACACTGCGGCTCCTGCGATCGCTAACCAGGCGTGTTAGCTGCTGTGCTGTCCTACGAGTAAACAGTAGAGTCCGTGGGCACGCGAGCACGGGTCTCTGTCGATCGCGTCGACGAAC
chr15:64460592-64460617_Human-STR-478337_CCG_6_AAT_0				0	AAT	ACTGGCCGCTTGACGTCCAGTGTCCGCGTCTTCCGGGTGACTCTGGTTGTCCCGGATCGAATAATAATAATAATAATTGAGGGACCCGCGGCCCCGGACACAGCGGCACCGGCCGGGCGGGCACTGCGGCTCCTGCGATCGCTAACCAGGCGTGTTAGCTGCTGTGCTGTCCTACGAGTAAACAGTAGAGTCCGTGGGCACGCGGGTCTCTGTCGATCGCGTCGACGAAC
chr15:64460592-64460617_Human-STR-478337_CCG_6_AAT_1				1	AAT	ACTGGCCGCTTGACGCCCGCCCGGCCGGTGCCGCTGTGTCCGGGGCCGCGGGTCCCTCAATTATTATTATTATTATTCGATCCGGGACAACCAGAGTCACCCGGAAGACGCGGACACTGGACACTGCGGCTCCTGCGATCGCTAACCAGGCGTGTTAGCTGCTGTGCTGTCCTACGAGTAAACAGTAGAGTCCGTGGGCACGCGGGTCTCTGTCGATCGCGTCGACGAAC
chr15:64460592-64460617_Human-STR-478337_CCG_6_AAAC_0				0	AAAC	ACTGGCCGCTTGACGTCCAGTGTCCGCGTCTTCCGGGTGACTCTGGTTGTCCCGGATCGAAACAAACAAACAAACAAACAAACTGAGGGACCCGCGGCCCCGGACACAGCGGCACCGGCCGGGCGGGCACTGCGGCTCCTGCGATCGCTAACCAGGCGTGTTAGCTGCTGTGCTGTCCTACGAGTAAACAGTAGAGTCCGTGGGGGTCTCTGTCGATCGCGTCGACGAAC
chr15:64460592-64460617_Human-STR-478337_CCG_6_AAAC_1				1	AAAC	ACTGGCCGCTTGACGCCCGCCCGGCCGGTGCCGCTGTGTCCGGGGCCGCGGGTCCCTCAGTTTGTTTGTTTGTTTGTTTGTTTCGATCCGGGACAACCAGAGTCACCCGGAAGACGCGGACACTGGACACTGCGGCTCCTGCGATCGCTAACCAGGCGTGTTAGCTGCTGTGCTGTCCTACGAGTAAACAGTAGAGTCCGTGGGGGTCTCTGTCGATCGCGTCGACGAAC
chr15:64460592-64460617_Human-STR-478337_CCG_6_random_0				0	random	ACTGGCCGCTTGACGTCCAGTGTCCGCGTCTTCCGGGTGACTCTGGTTGTCCCGGATCGGCGGACCTCGGGTCCGAATGAGGGACCCGCGGCCCCGGACACAGCGGCACCGGCCGGGCGGGCACTGCGGCTCCTGCGATCGCTAACCAGGCGTGTTAGCTGCTGTGCTGTCCTACGAGTAAACAGTAGAGTCCGTGGGCACGCGGGTCTCTGTCGATCGCGTCGACGAAC
chr15:64460592-64460617_Human-STR-478337_CCG_6_random_1				1	random	ACTGGCCGCTTGACGCCCGCCCGGCCGGTGCCGCTGTGTCCGGGGCCGCGGGTCCCTCATTCGGACCCGAGGTCCGCCGATCCGGGACAACCAGAGTCACCCGGAAGACGCGGACACTGGACACTGCGGCTCCTGCGATCGCTAACCAGGCGTGTTAGCTGCTGTGCTGTCCTACGAGTAAACAGTAGAGTCCGTGGGCACGCGGGTCTCTGTCGATCGCGTCGACGAAC
chr15:64460592-64460617_Human-STR-478337_CCG_6_random-matchedGC_0				0	randomMatchedGC	ACTGGCCGCTTGACGTCCAGTGTCCGCGTCTTCCGGGTGACTCTGGTTGTCCCGGATCGCGCCGGCCGGGCCGGCCGTGAGGGACCCGCGGCCCCGGACACAGCGGCACCGGCCGGGCGGGCACTGCGGCTCCTGCGATCGCTAACCAGGCGTGTTAGCTGCTGTGCTGTCCTACGAGTAAACAGTAGAGTCCGTGGGCACGCGGGTCTCTGTCGATCGCGTCGACGAAC
chr15:64460592-64460617_Human-STR-478337_CCG_6_random-matchedGC_1				1	randomMatchedGC	ACTGGCCGCTTGACGCCCGCCCGGCCGGTGCCGCTGTGTCCGGGGCCGCGGGTCCCTCACGGCCGGCCCGGCCGGCGCGATCCGGGACAACCAGAGTCACCCGGAAGACGCGGACACTGGACACTGCGGCTCCTGCGATCGCTAACCAGGCGTGTTAGCTGCTGTGCTGTCCTACGAGTAAACAGTAGAGTCCGTGGGCACGCGGGTCTCTGTCGATCGCGTCGACGAAC
chr15:64460592-64460617_Human-STR-478337_CCG_6_CGG_0				0	CGG	ACTGGCCGCTTGACGTCCAGTGTCCGCGTCTTCCGGGTGACTCTGGTTGTCCCGGATCGCGGCGGCGGCGGCGGCGGTGAGGGACCCGCGGCCCCGGACACAGCGGCACCGGCCGGGCGGGCACTGCGGCTCCTGCGATCGCTAACCAGGCGTGTTAGCTGCTGTGCTGTCCTACGAGTAAACAGTAGAGTCCGTGGGCACGCGGGTCTCTGTCGATCGCGTCGACGAAC
chr15:64460592-64460617_Human-STR-478337_CCG_6_CGG_1				1	CGG	ACTGGCCGCTTGACGCCCGCCCGGCCGGTGCCGCTGTGTCCGGGGCCGCGGGTCCCTCACCGCCGCCGCCGCCGCCGCGATCCGGGACAACCAGAGTCACCCGGAAGACGCGGACACTGGACACTGCGGCTCCTGCGATCGCTAACCAGGCGTGTTAGCTGCTGTGCTGTCCTACGAGTAAACAGTAGAGTCCGTGGGCACGCGGGTCTCTGTCGATCGCGTCGACGAAC
chr15:64460592-64460617_Human-STR-478337_CCG_7_ref_0			7	0	CGG	ACTGGCCGCTTGACGTCCAGTGTCCGCGTCTTCCGGGTGACTCTGGTTGTCCCGGATCGCGGCGGCGGCGGCGGTGGCGGCTGAGGGACCCGCGGCCCCGGACACAGCGGCACCGGCCGGGCGGGCACTGCGGCTCCTGCGATCGCTAACCAGGCGTGTTAGCTGCTGTGCTGTCCTACGAGTAAACAGTAGAGTCCGTGGGCAGGTCTCTGTCGATCGCGTCGACGAAC
chr15:64460592-64460617_Human-STR-478337_CCG_7_ref_1				1	CGG	ACTGGCCGCTTGACGCCCGCCCGGCCGGTGCCGCTGTGTCCGGGGCCGCGGGTCCCTCAGCCGCCACCGCCGCCGCCGCCGCGATCCGGGACAACCAGAGTCACCCGGAAGACGCGGACACTGGACACTGCGGCTCCTGCGATCGCTAACCAGGCGTGTTAGCTGCTGTGCTGTCCTACGAGTAAACAGTAGAGTCCGTGGGCAGGTCTCTGTCGATCGCGTCGACGAAC
chr15:64460592-64460617_Human-STR-478337_CCG_7_CCG_0				0	CCG	ACTGGCCGCTTGACGTCCAGTGTCCGCGTCTTCCGGGTGACTCTGGTTGTCCCGGATCGCCGCCGCCGCCGCCGCCGCCGTGAGGGACCCGCGGCCCCGGACACAGCGGCACCGGCCGGGCGGGCACTGCGGCTCCTGCGATCGCTAACCAGGCGTGTTAGCTGCTGTGCTGTCCTACGAGTAAACAGTAGAGTCCGTGGGCACGGTCTCTGTCGATCGCGTCGACGAAC
chr15:64460592-64460617_Human-STR-478337_CCG_7_CCG_1				1	CCG	ACTGGCCGCTTGACGCCCGCCCGGCCGGTGCCGCTGTGTCCGGGGCCGCGGGTCCCTCACGGCGGCGGCGGCGGCGGCGGCGATCCGGGACAACCAGAGTCACCCGGAAGACGCGGACACTGGACACTGCGGCTCCTGCGATCGCTAACCAGGCGTGTTAGCTGCTGTGCTGTCCTACGAGTAAACAGTAGAGTCCGTGGGCACGGTCTCTGTCGATCGCGTCGACGAAC
chr15:64460592-64460617_Human-STR-478337_CCG_7_AT_0				0	AT	ACTGGCCGCTTGACGTCCAGTGTCCGCGTCTTCCGGGTGACTCTGGTTGTCCCGGATCGATATATATATATATTGAGGGACCCGCGGCCCCGGACACAGCGGCACCGGCCGGGCGGGCACTGCGGCTCCTGCGATCGCTAACCAGGCGTGTTAGCTGCTGTGCTGTCCTACGAGTAAACAGTAGAGTCCGTGGGCACGCGAGCAGGTCTCTGTCGATCGCGTCGACGAAC
chr15:64460592-64460617_Human-STR-478337_CCG_7_AT_1				1	AT	ACTGGCCGCTTGACGCCCGCCCGGCCGGTGCCGCTGTGTCCGGGGCCGCGGGTCCCTCAATATATATATATATCGATCCGGGACAACCAGAGTCACCCGGAAGACGCGGACACTGGACACTGCGGCTCCTGCGATCGCTAACCAGGCGTGTTAGCTGCTGTGCTGTCCTACGAGTAAACAGTAGAGTCCGTGGGCACGCGAGCAGGTCTCTGTCGATCGCGTCGACGAAC
chr15:64460592-64460617_Human-STR-478337_CCG_7_AAT_0				0	AAT	ACTGGCCGCTTGACGTCCAGTGTCCGCGTCTTCCGGGTGACTCTGGTTGTCCCGGATCGAATAATAATAATAATAATAATTGAGGGACCCGCGGCCCCGGACACAGCGGCACCGGCCGGGCGGGCACTGCGGCTCCTGCGATCGCTAACCAGGCGTGTTAGCTGCTGTGCTGTCCTACGAGTAAACAGTAGAGTCCGTGGGCACGGTCTCTGTCGATCGCGTCGACGAAC
chr15:64460592-64460617_Human-STR-478337_CCG_7_AAT_1				1	AAT	ACTGGCCGCTTGACGCCCGCCCGGCCGGTGCCGCTGTGTCCGGGGCCGCGGGTCCCTCAATTATTATTATTATTATTATTCGATCCGGGACAACCAGAGTCACCCGGAAGACGCGGACACTGGACACTGCGGCTCCTGCGATCGCTAACCAGGCGTGTTAGCTGCTGTGCTGTCCTACGAGTAAACAGTAGAGTCCGTGGGCACGGTCTCTGTCGATCGCGTCGACGAAC
chr15:64460592-64460617_Human-STR-478337_CCG_7_AAAC_0				0	AAAC	ACTGGCCGCTTGACGTCCAGTGTCCGCGTCTTCCGGGTGACTCTGGTTGTCCCGGATCGAAACAAACAAACAAACAAACAAACAAACTGAGGGACCCGCGGCCCCGGACACAGCGGCACCGGCCGGGCGGGCACTGCGGCTCCTGCGATCGCTAACCAGGCGTGTTAGCTGCTGTGCTGTCCTACGAGTAAACAGTAGAGTCCGGGTCTCTGTCGATCGCGTCGACGAAC
chr15:64460592-64460617_Human-STR-478337_CCG_7_AAAC_1				1	AAAC	ACTGGCCGCTTGACGCCCGCCCGGCCGGTGCCGCTGTGTCCGGGGCCGCGGGTCCCTCAGTTTGTTTGTTTGTTTGTTTGTTTGTTTCGATCCGGGACAACCAGAGTCACCCGGAAGACGCGGACACTGGACACTGCGGCTCCTGCGATCGCTAACCAGGCGTGTTAGCTGCTGTGCTGTCCTACGAGTAAACAGTAGAGTCCGGGTCTCTGTCGATCGCGTCGACGAAC
chr15:64460592-64460617_Human-STR-478337_CCG_7_CGG_0				0	CGG	ACTGGCCGCTTGACGTCCAGTGTCCGCGTCTTCCGGGTGACTCTGGTTGTCCCGGATCGCGGCGGCGGCGGCGGCGGCGGTGAGGGACCCGCGGCCCCGGACACAGCGGCACCGGCCGGGCGGGCACTGCGGCTCCTGCGATCGCTAACCAGGCGTGTTAGCTGCTGTGCTGTCCTACGAGTAAACAGTAGAGTCCGTGGGCACGGTCTCTGTCGATCGCGTCGACGAAC
chr15:64460592-64460617_Human-STR-478337_CCG_7_CGG_1				1	CGG	ACTGGCCGCTTGACGCCCGCCCGGCCGGTGCCGCTGTGTCCGGGGCCGCGGGTCCCTCACCGCCGCCGCCGCCGCCGCCGCGATCCGGGACAACCAGAGTCACCCGGAAGACGCGGACACTGGACACTGCGGCTCCTGCGATCGCTAACCAGGCGTGTTAGCTGCTGTGCTGTCCTACGAGTAAACAGTAGAGTCCGTGGGCACGGTCTCTGTCGATCGCGTCGACGAAC
chr15:64460592-64460617_Human-STR-478337_CCG_8_ref_0*			8	0	CGG	ACTGGCCGCTTGACGTCCAGTGTCCGCGTCTTCCGGGTGACTCTGGTTGTCCCGGATCGCGGCGGCGGCGGCGGTGGCGGCGGCTGAGGGACCCGCGGCCCCGGACACAGCGGCACCGGCCGGGCGGGCACTGCGGCTCCTGCGATCGCTAACCAGGCGTGTTAGCTGCTGTGCTGTCCTACGAGTAAACAGTAGAGTCCGTGGGGTCTCTGTCGATCGCGTCGACGAAC
chr15:64460592-64460617_Human-STR-478337_CCG_8_ref_1*				1	CGG	ACTGGCCGCTTGACGCCCGCCCGGCCGGTGCCGCTGTGTCCGGGGCCGCGGGTCCCTCAGCCGCCGCCACCGCCGCCGCCGCCGCGATCCGGGACAACCAGAGTCACCCGGAAGACGCGGACACTGGACACTGCGGCTCCTGCGATCGCTAACCAGGCGTGTTAGCTGCTGTGCTGTCCTACGAGTAAACAGTAGAGTCCGTGGGGTCTCTGTCGATCGCGTCGACGAAC
chr15:64460592-64460617_Human-STR-478337_CCG_8_CCG_0				0	CCG	ACTGGCCGCTTGACGTCCAGTGTCCGCGTCTTCCGGGTGACTCTGGTTGTCCCGGATCGCCGCCGCCGCCGCCGCCGCCGCCGTGAGGGACCCGCGGCCCCGGACACAGCGGCACCGGCCGGGCGGGCACTGCGGCTCCTGCGATCGCTAACCAGGCGTGTTAGCTGCTGTGCTGTCCTACGAGTAAACAGTAGAGTCCGTGGGGGTCTCTGTCGATCGCGTCGACGAAC
chr15:64460592-64460617_Human-STR-478337_CCG_8_CCG_1				1	CCG	ACTGGCCGCTTGACGCCCGCCCGGCCGGTGCCGCTGTGTCCGGGGCCGCGGGTCCCTCACGGCGGCGGCGGCGGCGGCGGCGGCGATCCGGGACAACCAGAGTCACCCGGAAGACGCGGACACTGGACACTGCGGCTCCTGCGATCGCTAACCAGGCGTGTTAGCTGCTGTGCTGTCCTACGAGTAAACAGTAGAGTCCGTGGGGGTCTCTGTCGATCGCGTCGACGAAC
chr15:64460592-64460617_Human-STR-478337_CCG_8_AT_0				0	AT	ACTGGCCGCTTGACGTCCAGTGTCCGCGTCTTCCGGGTGACTCTGGTTGTCCCGGATCGATATATATATATATATTGAGGGACCCGCGGCCCCGGACACAGCGGCACCGGCCGGGCGGGCACTGCGGCTCCTGCGATCGCTAACCAGGCGTGTTAGCTGCTGTGCTGTCCTACGAGTAAACAGTAGAGTCCGTGGGCACGCGAGGGTCTCTGTCGATCGCGTCGACGAAC
chr15:64460592-64460617_Human-STR-478337_CCG_8_AT_1				1	AT	ACTGGCCGCTTGACGCCCGCCCGGCCGGTGCCGCTGTGTCCGGGGCCGCGGGTCCCTCAATATATATATATATATCGATCCGGGACAACCAGAGTCACCCGGAAGACGCGGACACTGGACACTGCGGCTCCTGCGATCGCTAACCAGGCGTGTTAGCTGCTGTGCTGTCCTACGAGTAAACAGTAGAGTCCGTGGGCACGCGAGGGTCTCTGTCGATCGCGTCGACGAAC
chr15:64460592-64460617_Human-STR-478337_CCG_8_AAT_0				0	AAT	ACTGGCCGCTTGACGTCCAGTGTCCGCGTCTTCCGGGTGACTCTGGTTGTCCCGGATCGAATAATAATAATAATAATAATAATTGAGGGACCCGCGGCCCCGGACACAGCGGCACCGGCCGGGCGGGCACTGCGGCTCCTGCGATCGCTAACCAGGCGTGTTAGCTGCTGTGCTGTCCTACGAGTAAACAGTAGAGTCCGTGGGGGTCTCTGTCGATCGCGTCGACGAAC
chr15:64460592-64460617_Human-STR-478337_CCG_8_AAT_1				1	AAT	ACTGGCCGCTTGACGCCCGCCCGGCCGGTGCCGCTGTGTCCGGGGCCGCGGGTCCCTCAATTATTATTATTATTATTATTATTCGATCCGGGACAACCAGAGTCACCCGGAAGACGCGGACACTGGACACTGCGGCTCCTGCGATCGCTAACCAGGCGTGTTAGCTGCTGTGCTGTCCTACGAGTAAACAGTAGAGTCCGTGGGGGTCTCTGTCGATCGCGTCGACGAAC
chr15:64460592-64460617_Human-STR-478337_CCG_8_AAAC_0				0	AAAC	ACTGGCCGCTTGACGTCCAGTGTCCGCGTCTTCCGGGTGACTCTGGTTGTCCCGGATCGAAACAAACAAACAAACAAACAAACAAACAAACTGAGGGACCCGCGGCCCCGGACACAGCGGCACCGGCCGGGCGGGCACTGCGGCTCCTGCGATCGCTAACCAGGCGTGTTAGCTGCTGTGCTGTCCTACGAGTAAACAGTAGAGGGTCTCTGTCGATCGCGTCGACGAAC
chr15:64460592-64460617_Human-STR-478337_CCG_8_AAAC_1				1	AAAC	ACTGGCCGCTTGACGCCCGCCCGGCCGGTGCCGCTGTGTCCGGGGCCGCGGGTCCCTCAGTTTGTTTGTTTGTTTGTTTGTTTGTTTGTTTCGATCCGGGACAACCAGAGTCACCCGGAAGACGCGGACACTGGACACTGCGGCTCCTGCGATCGCTAACCAGGCGTGTTAGCTGCTGTGCTGTCCTACGAGTAAACAGTAGAGGGTCTCTGTCGATCGCGTCGACGAAC
chr15:64460592-64460617_Human-STR-478337_CCG_8_CGG_0				0	CGG	ACTGGCCGCTTGACGTCCAGTGTCCGCGTCTTCCGGGTGACTCTGGTTGTCCCGGATCGCGGCGGCGGCGGCGGCGGCGGCGGTGAGGGACCCGCGGCCCCGGACACAGCGGCACCGGCCGGGCGGGCACTGCGGCTCCTGCGATCGCTAACCAGGCGTGTTAGCTGCTGTGCTGTCCTACGAGTAAACAGTAGAGTCCGTGGGGGTCTCTGTCGATCGCGTCGACGAAC
chr15:64460592-64460617_Human-STR-478337_CCG_8_CGG_1				1	CGG	ACTGGCCGCTTGACGCCCGCCCGGCCGGTGCCGCTGTGTCCGGGGCCGCGGGTCCCTCACCGCCGCCGCCGCCGCCGCCGCCGCGATCCGGGACAACCAGAGTCACCCGGAAGACGCGGACACTGGACACTGCGGCTCCTGCGATCGCTAACCAGGCGTGTTAGCTGCTGTGCTGTCCTACGAGTAAACAGTAGAGTCCGTGGGGGTCTCTGTCGATCGCGTCGACGAAC
chr15:64460592-64460617_Human-STR-478337_CCG_9_ref_0			9	0	CGG	ACTGGCCGCTTGACGTCCAGTGTCCGCGTCTTCCGGGTGACTCTGGTTGTCCCGGATCGCGGCGGCGGCGGCGGTGGCGGCGGCGGCTGAGGGACCCGCGGCCCCGGACACAGCGGCACCGGCCGGGCGGGCACTGCGGCTCCTGCGATCGCTAACCAGGCGTGTTAGCTGCTGTGCTGTCCTACGAGTAAACAGTAGAGTCCGGGTCTCTGTCGATCGCGTCGACGAAC
chr15:64460592-64460617_Human-STR-478337_CCG_9_ref_1				1	CGG	ACTGGCCGCTTGACGCCCGCCCGGCCGGTGCCGCTGTGTCCGGGGCCGCGGGTCCCTCAGCCGCCGCCGCCACCGCCGCCGCCGCCGCGATCCGGGACAACCAGAGTCACCCGGAAGACGCGGACACTGGACACTGCGGCTCCTGCGATCGCTAACCAGGCGTGTTAGCTGCTGTGCTGTCCTACGAGTAAACAGTAGAGTCCGGGTCTCTGTCGATCGCGTCGACGAAC
chr15:64460592-64460617_Human-STR-478337_CCG_9_CCG_0				0	CCG	ACTGGCCGCTTGACGTCCAGTGTCCGCGTCTTCCGGGTGACTCTGGTTGTCCCGGATCGCCGCCGCCGCCGCCGCCGCCGCCGCCGTGAGGGACCCGCGGCCCCGGACACAGCGGCACCGGCCGGGCGGGCACTGCGGCTCCTGCGATCGCTAACCAGGCGTGTTAGCTGCTGTGCTGTCCTACGAGTAAACAGTAGAGTCCGTGGTCTCTGTCGATCGCGTCGACGAAC
chr15:64460592-64460617_Human-STR-478337_CCG_9_CCG_1				1	CCG	ACTGGCCGCTTGACGCCCGCCCGGCCGGTGCCGCTGTGTCCGGGGCCGCGGGTCCCTCACGGCGGCGGCGGCGGCGGCGGCGGCGGCGATCCGGGACAACCAGAGTCACCCGGAAGACGCGGACACTGGACACTGCGGCTCCTGCGATCGCTAACCAGGCGTGTTAGCTGCTGTGCTGTCCTACGAGTAAACAGTAGAGTCCGTGGTCTCTGTCGATCGCGTCGACGAAC
chr15:64460592-64460617_Human-STR-478337_CCG_9_AT_0				0	AT	ACTGGCCGCTTGACGTCCAGTGTCCGCGTCTTCCGGGTGACTCTGGTTGTCCCGGATCGATATATATATATATATATTGAGGGACCCGCGGCCCCGGACACAGCGGCACCGGCCGGGCGGGCACTGCGGCTCCTGCGATCGCTAACCAGGCGTGTTAGCTGCTGTGCTGTCCTACGAGTAAACAGTAGAGTCCGTGGGCACGCGGGTCTCTGTCGATCGCGTCGACGAAC
chr15:64460592-64460617_Human-STR-478337_CCG_9_AT_1				1	AT	ACTGGCCGCTTGACGCCCGCCCGGCCGGTGCCGCTGTGTCCGGGGCCGCGGGTCCCTCAATATATATATATATATATCGATCCGGGACAACCAGAGTCACCCGGAAGACGCGGACACTGGACACTGCGGCTCCTGCGATCGCTAACCAGGCGTGTTAGCTGCTGTGCTGTCCTACGAGTAAACAGTAGAGTCCGTGGGCACGCGGGTCTCTGTCGATCGCGTCGACGAAC
chr15:64460592-64460617_Human-STR-478337_CCG_9_AAT_0				0	AAT	ACTGGCCGCTTGACGTCCAGTGTCCGCGTCTTCCGGGTGACTCTGGTTGTCCCGGATCGAATAATAATAATAATAATAATAATAATTGAGGGACCCGCGGCCCCGGACACAGCGGCACCGGCCGGGCGGGCACTGCGGCTCCTGCGATCGCTAACCAGGCGTGTTAGCTGCTGTGCTGTCCTACGAGTAAACAGTAGAGTCCGTGGTCTCTGTCGATCGCGTCGACGAAC
chr15:64460592-64460617_Human-STR-478337_CCG_9_AAT_1				1	AAT	ACTGGCCGCTTGACGCCCGCCCGGCCGGTGCCGCTGTGTCCGGGGCCGCGGGTCCCTCAATTATTATTATTATTATTATTATTATTCGATCCGGGACAACCAGAGTCACCCGGAAGACGCGGACACTGGACACTGCGGCTCCTGCGATCGCTAACCAGGCGTGTTAGCTGCTGTGCTGTCCTACGAGTAAACAGTAGAGTCCGTGGTCTCTGTCGATCGCGTCGACGAAC
chr15:64460592-64460617_Human-STR-478337_CCG_9_AAAC_0				0	AAAC	ACTGGCCGCTTGACGTCCAGTGTCCGCGTCTTCCGGGTGACTCTGGTTGTCCCGGATCGAAACAAACAAACAAACAAACAAACAAACAAACAAACTGAGGGACCCGCGGCCCCGGACACAGCGGCACCGGCCGGGCGGGCACTGCGGCTCCTGCGATCGCTAACCAGGCGTGTTAGCTGCTGTGCTGTCCTACGAGTAAACAGTGGTCTCTGTCGATCGCGTCGACGAAC
chr15:64460592-64460617_Human-STR-478337_CCG_9_AAAC_1				1	AAAC	ACTGGCCGCTTGACGCCCGCCCGGCCGGTGCCGCTGTGTCCGGGGCCGCGGGTCCCTCAGTTTGTTTGTTTGTTTGTTTGTTTGTTTGTTTGTTTCGATCCGGGACAACCAGAGTCACCCGGAAGACGCGGACACTGGACACTGCGGCTCCTGCGATCGCTAACCAGGCGTGTTAGCTGCTGTGCTGTCCTACGAGTAAACAGTGGTCTCTGTCGATCGCGTCGACGAAC
chr15:64460592-64460617_Human-STR-478337_CCG_9_random_0				0	random	ACTGGCCGCTTGACGTCCAGTGTCCGCGTCTTCCGGGTGACTCTGGTTGTCCCGGATCGGAGTTCCATACTCTTACCGGCGCGCCATGAGGGACCCGCGGCCCCGGACACAGCGGCACCGGCCGGGCGGGCACTGCGGCTCCTGCGATCGCTAACCAGGCGTGTTAGCTGCTGTGCTGTCCTACGAGTAAACAGTAGAGTCCGTGGTCTCTGTCGATCGCGTCGACGAAC
chr15:64460592-64460617_Human-STR-478337_CCG_9_random_1				1	random	ACTGGCCGCTTGACGCCCGCCCGGCCGGTGCCGCTGTGTCCGGGGCCGCGGGTCCCTCATGGCGCGCCGGTAAGAGTATGGAACTCCGATCCGGGACAACCAGAGTCACCCGGAAGACGCGGACACTGGACACTGCGGCTCCTGCGATCGCTAACCAGGCGTGTTAGCTGCTGTGCTGTCCTACGAGTAAACAGTAGAGTCCGTGGTCTCTGTCGATCGCGTCGACGAAC
chr15:64460592-64460617_Human-STR-478337_CCG_9_random-matchedGC_0				0	randomMatchedGC	ACTGGCCGCTTGACGTCCAGTGTCCGCGTCTTCCGGGTGACTCTGGTTGTCCCGGATCGCGCCCGCGCCGCGGCGGGGCGGGGCCCTGAGGGACCCGCGGCCCCGGACACAGCGGCACCGGCCGGGCGGGCACTGCGGCTCCTGCGATCGCTAACCAGGCGTGTTAGCTGCTGTGCTGTCCTACGAGTAAACAGTAGAGTCCGTGGTCTCTGTCGATCGCGTCGACGAAC
chr15:64460592-64460617_Human-STR-478337_CCG_9_random-matchedGC_1				1	randomMatchedGC	ACTGGCCGCTTGACGCCCGCCCGGCCGGTGCCGCTGTGTCCGGGGCCGCGGGTCCCTCAGGGCCCCGCCCCGCCGCGGCGCGGGCGCGATCCGGGACAACCAGAGTCACCCGGAAGACGCGGACACTGGACACTGCGGCTCCTGCGATCGCTAACCAGGCGTGTTAGCTGCTGTGCTGTCCTACGAGTAAACAGTAGAGTCCGTGGTCTCTGTCGATCGCGTCGACGAAC
chr15:64460592-64460617_Human-STR-478337_CCG_9_CGG_0				0	CGG	ACTGGCCGCTTGACGTCCAGTGTCCGCGTCTTCCGGGTGACTCTGGTTGTCCCGGATCGCGGCGGCGGCGGCGGCGGCGGCGGCGGTGAGGGACCCGCGGCCCCGGACACAGCGGCACCGGCCGGGCGGGCACTGCGGCTCCTGCGATCGCTAACCAGGCGTGTTAGCTGCTGTGCTGTCCTACGAGTAAACAGTAGAGTCCGTGGTCTCTGTCGATCGCGTCGACGAAC
chr15:64460592-64460617_Human-STR-478337_CCG_9_CGG_1				1	CGG	ACTGGCCGCTTGACGCCCGCCCGGCCGGTGCCGCTGTGTCCGGGGCCGCGGGTCCCTCACCGCCGCCGCCGCCGCCGCCGCCGCCGCGATCCGGGACAACCAGAGTCACCCGGAAGACGCGGACACTGGACACTGCGGCTCCTGCGATCGCTAACCAGGCGTGTTAGCTGCTGTGCTGTCCTACGAGTAAACAGTAGAGTCCGTGGTCTCTGTCGATCGCGTCGACGAAC
chr15:64460592-64460617_Human-STR-478337_CCG_10_ref_0			10	0	CGG	ACTGGCCGCTTGACGTCCAGTGTCCGCGTCTTCCGGGTGACTCTGGTTGTCCCGGATCGCGGCGGCGGCGGCGGTGGCGGCGGCGGCGGCTGAGGGACCCGCGGCCCCGGACACAGCGGCACCGGCCGGGCGGGCACTGCGGCTCCTGCGATCGCTAACCAGGCGTGTTAGCTGCTGTGCTGTCCTACGAGTAAACAGTAGAGTGGTCTCTGTCGATCGCGTCGACGAAC
chr15:64460592-64460617_Human-STR-478337_CCG_10_ref_1				1	CGG	ACTGGCCGCTTGACGCCCGCCCGGCCGGTGCCGCTGTGTCCGGGGCCGCGGGTCCCTCAGCCGCCGCCGCCGCCACCGCCGCCGCCGCCGCGATCCGGGACAACCAGAGTCACCCGGAAGACGCGGACACTGGACACTGCGGCTCCTGCGATCGCTAACCAGGCGTGTTAGCTGCTGTGCTGTCCTACGAGTAAACAGTAGAGTGGTCTCTGTCGATCGCGTCGACGAAC
chr15:64460592-64460617_Human-STR-478337_CCG_10_CCG_0				0	CCG	ACTGGCCGCTTGACGTCCAGTGTCCGCGTCTTCCGGGTGACTCTGGTTGTCCCGGATCGCCGCCGCCGCCGCCGCCGCCGCCGCCGCCGTGAGGGACCCGCGGCCCCGGACACAGCGGCACCGGCCGGGCGGGCACTGCGGCTCCTGCGATCGCTAACCAGGCGTGTTAGCTGCTGTGCTGTCCTACGAGTAAACAGTAGAGTCGGTCTCTGTCGATCGCGTCGACGAAC
chr15:64460592-64460617_Human-STR-478337_CCG_10_CCG_1				1	CCG	ACTGGCCGCTTGACGCCCGCCCGGCCGGTGCCGCTGTGTCCGGGGCCGCGGGTCCCTCACGGCGGCGGCGGCGGCGGCGGCGGCGGCGGCGATCCGGGACAACCAGAGTCACCCGGAAGACGCGGACACTGGACACTGCGGCTCCTGCGATCGCTAACCAGGCGTGTTAGCTGCTGTGCTGTCCTACGAGTAAACAGTAGAGTCGGTCTCTGTCGATCGCGTCGACGAAC
chr15:64460592-64460617_Human-STR-478337_CCG_10_AT_0				0	AT	ACTGGCCGCTTGACGTCCAGTGTCCGCGTCTTCCGGGTGACTCTGGTTGTCCCGGATCGATATATATATATATATATATTGAGGGACCCGCGGCCCCGGACACAGCGGCACCGGCCGGGCGGGCACTGCGGCTCCTGCGATCGCTAACCAGGCGTGTTAGCTGCTGTGCTGTCCTACGAGTAAACAGTAGAGTCCGTGGGCACGGGTCTCTGTCGATCGCGTCGACGAAC
chr15:64460592-64460617_Human-STR-478337_CCG_10_AT_1				1	AT	ACTGGCCGCTTGACGCCCGCCCGGCCGGTGCCGCTGTGTCCGGGGCCGCGGGTCCCTCAATATATATATATATATATATCGATCCGGGACAACCAGAGTCACCCGGAAGACGCGGACACTGGACACTGCGGCTCCTGCGATCGCTAACCAGGCGTGTTAGCTGCTGTGCTGTCCTACGAGTAAACAGTAGAGTCCGTGGGCACGGGTCTCTGTCGATCGCGTCGACGAAC
chr15:64460592-64460617_Human-STR-478337_CCG_10_AAT_0				0	AAT	ACTGGCCGCTTGACGTCCAGTGTCCGCGTCTTCCGGGTGACTCTGGTTGTCCCGGATCGAATAATAATAATAATAATAATAATAATAATTGAGGGACCCGCGGCCCCGGACACAGCGGCACCGGCCGGGCGGGCACTGCGGCTCCTGCGATCGCTAACCAGGCGTGTTAGCTGCTGTGCTGTCCTACGAGTAAACAGTAGAGTCGGTCTCTGTCGATCGCGTCGACGAAC
chr15:64460592-64460617_Human-STR-478337_CCG_10_AAT_1				1	AAT	ACTGGCCGCTTGACGCCCGCCCGGCCGGTGCCGCTGTGTCCGGGGCCGCGGGTCCCTCAATTATTATTATTATTATTATTATTATTATTCGATCCGGGACAACCAGAGTCACCCGGAAGACGCGGACACTGGACACTGCGGCTCCTGCGATCGCTAACCAGGCGTGTTAGCTGCTGTGCTGTCCTACGAGTAAACAGTAGAGTCGGTCTCTGTCGATCGCGTCGACGAAC
chr15:64460592-64460617_Human-STR-478337_CCG_10_AAAC_0				0	AAAC	ACTGGCCGCTTGACGTCCAGTGTCCGCGTCTTCCGGGTGACTCTGGTTGTCCCGGATCGAAACAAACAAACAAACAAACAAACAAACAAACAAACAAACTGAGGGACCCGCGGCCCCGGACACAGCGGCACCGGCCGGGCGGGCACTGCGGCTCCTGCGATCGCTAACCAGGCGTGTTAGCTGCTGTGCTGTCCTACGAGTAAAGGTCTCTGTCGATCGCGTCGACGAAC
chr15:64460592-64460617_Human-STR-478337_CCG_10_AAAC_1				1	AAAC	ACTGGCCGCTTGACGCCCGCCCGGCCGGTGCCGCTGTGTCCGGGGCCGCGGGTCCCTCAGTTTGTTTGTTTGTTTGTTTGTTTGTTTGTTTGTTTGTTTCGATCCGGGACAACCAGAGTCACCCGGAAGACGCGGACACTGGACACTGCGGCTCCTGCGATCGCTAACCAGGCGTGTTAGCTGCTGTGCTGTCCTACGAGTAAAGGTCTCTGTCGATCGCGTCGACGAAC
chr15:64460592-64460617_Human-STR-478337_CCG_10_CGG_0				0	CGG	ACTGGCCGCTTGACGTCCAGTGTCCGCGTCTTCCGGGTGACTCTGGTTGTCCCGGATCGCGGCGGCGGCGGCGGCGGCGGCGGCGGCGGTGAGGGACCCGCGGCCCCGGACACAGCGGCACCGGCCGGGCGGGCACTGCGGCTCCTGCGATCGCTAACCAGGCGTGTTAGCTGCTGTGCTGTCCTACGAGTAAACAGTAGAGTCGGTCTCTGTCGATCGCGTCGACGAAC
chr15:64460592-64460617_Human-STR-478337_CCG_10_CGG_1				1	CGG	ACTGGCCGCTTGACGCCCGCCCGGCCGGTGCCGCTGTGTCCGGGGCCGCGGGTCCCTCACCGCCGCCGCCGCCGCCGCCGCCGCCGCCGCGATCCGGGACAACCAGAGTCACCCGGAAGACGCGGACACTGGACACTGCGGCTCCTGCGATCGCTAACCAGGCGTGTTAGCTGCTGTGCTGTCCTACGAGTAAACAGTAGAGTCGGTCTCTGTCGATCGCGTCGACGAAC
chr15:64460592-64460617_Human-STR-478337_CCG_11_ref_0			11	0	CGG	ACTGGCCGCTTGACGTCCAGTGTCCGCGTCTTCCGGGTGACTCTGGTTGTCCCGGATCGCGGCGGCGGCGGCGGTGGCGGCGGCGGCGGCGGCTGAGGGACCCGCGGCCCCGGACACAGCGGCACCGGCCGGGCGGGCACTGCGGCTCCTGCGATCGCTAACCAGGCGTGTTAGCTGCTGTGCTGTCCTACGAGTAAACAGTAGGGTCTCTGTCGATCGCGTCGACGAAC
chr15:64460592-64460617_Human-STR-478337_CCG_11_ref_1				1	CGG	ACTGGCCGCTTGACGCCCGCCCGGCCGGTGCCGCTGTGTCCGGGGCCGCGGGTCCCTCAGCCGCCGCCGCCGCCGCCACCGCCGCCGCCGCCGCGATCCGGGACAACCAGAGTCACCCGGAAGACGCGGACACTGGACACTGCGGCTCCTGCGATCGCTAACCAGGCGTGTTAGCTGCTGTGCTGTCCTACGAGTAAACAGTAGGGTCTCTGTCGATCGCGTCGACGAAC
chr15:64460592-64460617_Human-STR-478337_CCG_11_CCG_0				0	CCG	ACTGGCCGCTTGACGTCCAGTGTCCGCGTCTTCCGGGTGACTCTGGTTGTCCCGGATCGCCGCCGCCGCCGCCGCCGCCGCCGCCGCCGCCGTGAGGGACCCGCGGCCCCGGACACAGCGGCACCGGCCGGGCGGGCACTGCGGCTCCTGCGATCGCTAACCAGGCGTGTTAGCTGCTGTGCTGTCCTACGAGTAAACAGTAGAGGTCTCTGTCGATCGCGTCGACGAAC
chr15:64460592-64460617_Human-STR-478337_CCG_11_CCG_1				1	CCG	ACTGGCCGCTTGACGCCCGCCCGGCCGGTGCCGCTGTGTCCGGGGCCGCGGGTCCCTCACGGCGGCGGCGGCGGCGGCGGCGGCGGCGGCGGCGATCCGGGACAACCAGAGTCACCCGGAAGACGCGGACACTGGACACTGCGGCTCCTGCGATCGCTAACCAGGCGTGTTAGCTGCTGTGCTGTCCTACGAGTAAACAGTAGAGGTCTCTGTCGATCGCGTCGACGAAC
chr15:64460592-64460617_Human-STR-478337_CCG_11_AT_0				0	AT	ACTGGCCGCTTGACGTCCAGTGTCCGCGTCTTCCGGGTGACTCTGGTTGTCCCGGATCGATATATATATATATATATATATTGAGGGACCCGCGGCCCCGGACACAGCGGCACCGGCCGGGCGGGCACTGCGGCTCCTGCGATCGCTAACCAGGCGTGTTAGCTGCTGTGCTGTCCTACGAGTAAACAGTAGAGTCCGTGGGCAGGTCTCTGTCGATCGCGTCGACGAAC
chr15:64460592-64460617_Human-STR-478337_CCG_11_AT_1				1	AT	ACTGGCCGCTTGACGCCCGCCCGGCCGGTGCCGCTGTGTCCGGGGCCGCGGGTCCCTCAATATATATATATATATATATATCGATCCGGGACAACCAGAGTCACCCGGAAGACGCGGACACTGGACACTGCGGCTCCTGCGATCGCTAACCAGGCGTGTTAGCTGCTGTGCTGTCCTACGAGTAAACAGTAGAGTCCGTGGGCAGGTCTCTGTCGATCGCGTCGACGAAC
chr15:64460592-64460617_Human-STR-478337_CCG_11_AAT_0				0	AAT	ACTGGCCGCTTGACGTCCAGTGTCCGCGTCTTCCGGGTGACTCTGGTTGTCCCGGATCGAATAATAATAATAATAATAATAATAATAATAATTGAGGGACCCGCGGCCCCGGACACAGCGGCACCGGCCGGGCGGGCACTGCGGCTCCTGCGATCGCTAACCAGGCGTGTTAGCTGCTGTGCTGTCCTACGAGTAAACAGTAGAGGTCTCTGTCGATCGCGTCGACGAAC
chr15:64460592-64460617_Human-STR-478337_CCG_11_AAT_1				1	AAT	ACTGGCCGCTTGACGCCCGCCCGGCCGGTGCCGCTGTGTCCGGGGCCGCGGGTCCCTCAATTATTATTATTATTATTATTATTATTATTATTCGATCCGGGACAACCAGAGTCACCCGGAAGACGCGGACACTGGACACTGCGGCTCCTGCGATCGCTAACCAGGCGTGTTAGCTGCTGTGCTGTCCTACGAGTAAACAGTAGAGGTCTCTGTCGATCGCGTCGACGAAC
chr15:64460592-64460617_Human-STR-478337_CCG_11_AAAC_0				0	AAAC	ACTGGCCGCTTGACGTCCAGTGTCCGCGTCTTCCGGGTGACTCTGGTTGTCCCGGATCGAAACAAACAAACAAACAAACAAACAAACAAACAAACAAACAAACTGAGGGACCCGCGGCCCCGGACACAGCGGCACCGGCCGGGCGGGCACTGCGGCTCCTGCGATCGCTAACCAGGCGTGTTAGCTGCTGTGCTGTCCTACGAGGGTCTCTGTCGATCGCGTCGACGAAC
chr15:64460592-64460617_Human-STR-478337_CCG_11_AAAC_1				1	AAAC	ACTGGCCGCTTGACGCCCGCCCGGCCGGTGCCGCTGTGTCCGGGGCCGCGGGTCCCTCAGTTTGTTTGTTTGTTTGTTTGTTTGTTTGTTTGTTTGTTTGTTTCGATCCGGGACAACCAGAGTCACCCGGAAGACGCGGACACTGGACACTGCGGCTCCTGCGATCGCTAACCAGGCGTGTTAGCTGCTGTGCTGTCCTACGAGGGTCTCTGTCGATCGCGTCGACGAAC
chr15:64460592-64460617_Human-STR-478337_CCG_11_CGG_0				0	CGG	ACTGGCCGCTTGACGTCCAGTGTCCGCGTCTTCCGGGTGACTCTGGTTGTCCCGGATCGCGGCGGCGGCGGCGGCGGCGGCGGCGGCGGCGGTGAGGGACCCGCGGCCCCGGACACAGCGGCACCGGCCGGGCGGGCACTGCGGCTCCTGCGATCGCTAACCAGGCGTGTTAGCTGCTGTGCTGTCCTACGAGTAAACAGTAGAGGTCTCTGTCGATCGCGTCGACGAAC
chr15:64460592-64460617_Human-STR-478337_CCG_11_CGG_1				1	CGG	ACTGGCCGCTTGACGCCCGCCCGGCCGGTGCCGCTGTGTCCGGGGCCGCGGGTCCCTCACCGCCGCCGCCGCCGCCGCCGCCGCCGCCGCCGCGATCCGGGACAACCAGAGTCACCCGGAAGACGCGGACACTGGACACTGCGGCTCCTGCGATCGCTAACCAGGCGTGTTAGCTGCTGTGCTGTCCTACGAGTAAACAGTAGAGGTCTCTGTCGATCGCGTCGACGAAC
chr15:64460592-64460617_Human-STR-478337_CCG_12_ref_0			12	0	CGG	ACTGGCCGCTTGACGTCCAGTGTCCGCGTCTTCCGGGTGACTCTGGTTGTCCCGGATCGCGGCGGCGGCGGCGGTGGCGGCGGCGGCGGCGGCGGCTGAGGGACCCGCGGCCCCGGACACAGCGGCACCGGCCGGGCGGGCACTGCGGCTCCTGCGATCGCTAACCAGGCGTGTTAGCTGCTGTGCTGTCCTACGAGTAAACAGGGTCTCTGTCGATCGCGTCGACGAAC
chr15:64460592-64460617_Human-STR-478337_CCG_12_ref_1				1	CGG	ACTGGCCGCTTGACGCCCGCCCGGCCGGTGCCGCTGTGTCCGGGGCCGCGGGTCCCTCAGCCGCCGCCGCCGCCGCCGCCACCGCCGCCGCCGCCGCGATCCGGGACAACCAGAGTCACCCGGAAGACGCGGACACTGGACACTGCGGCTCCTGCGATCGCTAACCAGGCGTGTTAGCTGCTGTGCTGTCCTACGAGTAAACAGGGTCTCTGTCGATCGCGTCGACGAAC
chr15:64460592-64460617_Human-STR-478337_CCG_12_CCG_0				0	CCG	ACTGGCCGCTTGACGTCCAGTGTCCGCGTCTTCCGGGTGACTCTGGTTGTCCCGGATCGCCGCCGCCGCCGCCGCCGCCGCCGCCGCCGCCGCCGTGAGGGACCCGCGGCCCCGGACACAGCGGCACCGGCCGGGCGGGCACTGCGGCTCCTGCGATCGCTAACCAGGCGTGTTAGCTGCTGTGCTGTCCTACGAGTAAACAGTGGTCTCTGTCGATCGCGTCGACGAAC
chr15:64460592-64460617_Human-STR-478337_CCG_12_CCG_1				1	CCG	ACTGGCCGCTTGACGCCCGCCCGGCCGGTGCCGCTGTGTCCGGGGCCGCGGGTCCCTCACGGCGGCGGCGGCGGCGGCGGCGGCGGCGGCGGCGGCGATCCGGGACAACCAGAGTCACCCGGAAGACGCGGACACTGGACACTGCGGCTCCTGCGATCGCTAACCAGGCGTGTTAGCTGCTGTGCTGTCCTACGAGTAAACAGTGGTCTCTGTCGATCGCGTCGACGAAC
chr15:64460592-64460617_Human-STR-478337_CCG_12_AT_0				0	AT	ACTGGCCGCTTGACGTCCAGTGTCCGCGTCTTCCGGGTGACTCTGGTTGTCCCGGATCGATATATATATATATATATATATATTGAGGGACCCGCGGCCCCGGACACAGCGGCACCGGCCGGGCGGGCACTGCGGCTCCTGCGATCGCTAACCAGGCGTGTTAGCTGCTGTGCTGTCCTACGAGTAAACAGTAGAGTCCGTGGGGGTCTCTGTCGATCGCGTCGACGAAC
chr15:64460592-64460617_Human-STR-478337_CCG_12_AT_1				1	AT	ACTGGCCGCTTGACGCCCGCCCGGCCGGTGCCGCTGTGTCCGGGGCCGCGGGTCCCTCAATATATATATATATATATATATATCGATCCGGGACAACCAGAGTCACCCGGAAGACGCGGACACTGGACACTGCGGCTCCTGCGATCGCTAACCAGGCGTGTTAGCTGCTGTGCTGTCCTACGAGTAAACAGTAGAGTCCGTGGGGGTCTCTGTCGATCGCGTCGACGAAC
chr15:64460592-64460617_Human-STR-478337_CCG_12_AAT_0				0	AAT	ACTGGCCGCTTGACGTCCAGTGTCCGCGTCTTCCGGGTGACTCTGGTTGTCCCGGATCGAATAATAATAATAATAATAATAATAATAATAATAATTGAGGGACCCGCGGCCCCGGACACAGCGGCACCGGCCGGGCGGGCACTGCGGCTCCTGCGATCGCTAACCAGGCGTGTTAGCTGCTGTGCTGTCCTACGAGTAAACAGTGGTCTCTGTCGATCGCGTCGACGAAC
chr15:64460592-64460617_Human-STR-478337_CCG_12_AAT_1				1	AAT	ACTGGCCGCTTGACGCCCGCCCGGCCGGTGCCGCTGTGTCCGGGGCCGCGGGTCCCTCAATTATTATTATTATTATTATTATTATTATTATTATTCGATCCGGGACAACCAGAGTCACCCGGAAGACGCGGACACTGGACACTGCGGCTCCTGCGATCGCTAACCAGGCGTGTTAGCTGCTGTGCTGTCCTACGAGTAAACAGTGGTCTCTGTCGATCGCGTCGACGAAC
chr15:64460592-64460617_Human-STR-478337_CCG_12_AAAC_0				0	AAAC	ACTGGCCGCTTGACGTCCAGTGTCCGCGTCTTCCGGGTGACTCTGGTTGTCCCGGATCGAAACAAACAAACAAACAAACAAACAAACAAACAAACAAACAAACAAACTGAGGGACCCGCGGCCCCGGACACAGCGGCACCGGCCGGGCGGGCACTGCGGCTCCTGCGATCGCTAACCAGGCGTGTTAGCTGCTGTGCTGTCCTAGGTCTCTGTCGATCGCGTCGACGAAC
chr15:64460592-64460617_Human-STR-478337_CCG_12_AAAC_1				1	AAAC	ACTGGCCGCTTGACGCCCGCCCGGCCGGTGCCGCTGTGTCCGGGGCCGCGGGTCCCTCAGTTTGTTTGTTTGTTTGTTTGTTTGTTTGTTTGTTTGTTTGTTTGTTTCGATCCGGGACAACCAGAGTCACCCGGAAGACGCGGACACTGGACACTGCGGCTCCTGCGATCGCTAACCAGGCGTGTTAGCTGCTGTGCTGTCCTAGGTCTCTGTCGATCGCGTCGACGAAC
chr15:64460592-64460617_Human-STR-478337_CCG_12_random_0				0	random	ACTGGCCGCTTGACGTCCAGTGTCCGCGTCTTCCGGGTGACTCTGGTTGTCCCGGATCGGTGGCCTCCCGCTCTGTAATGCGGCTTCCCCAGGCCTGAGGGACCCGCGGCCCCGGACACAGCGGCACCGGCCGGGCGGGCACTGCGGCTCCTGCGATCGCTAACCAGGCGTGTTAGCTGCTGTGCTGTCCTACGAGTAAACAGTGGTCTCTGTCGATCGCGTCGACGAAC
chr15:64460592-64460617_Human-STR-478337_CCG_12_random_1				1	random	ACTGGCCGCTTGACGCCCGCCCGGCCGGTGCCGCTGTGTCCGGGGCCGCGGGTCCCTCAGGCCTGGGGAAGCCGCATTACAGAGCGGGAGGCCACCGATCCGGGACAACCAGAGTCACCCGGAAGACGCGGACACTGGACACTGCGGCTCCTGCGATCGCTAACCAGGCGTGTTAGCTGCTGTGCTGTCCTACGAGTAAACAGTGGTCTCTGTCGATCGCGTCGACGAAC
chr15:64460592-64460617_Human-STR-478337_CCG_12_random-matchedGC_0				0	randomMatchedGC	ACTGGCCGCTTGACGTCCAGTGTCCGCGTCTTCCGGGTGACTCTGGTTGTCCCGGATCGCCGGCGGGCGCCGGGGGGGGCGCGCCGGCCCGGCCCTGAGGGACCCGCGGCCCCGGACACAGCGGCACCGGCCGGGCGGGCACTGCGGCTCCTGCGATCGCTAACCAGGCGTGTTAGCTGCTGTGCTGTCCTACGAGTAAACAGTGGTCTCTGTCGATCGCGTCGACGAAC
chr15:64460592-64460617_Human-STR-478337_CCG_12_random-matchedGC_1				1	randomMatchedGC	ACTGGCCGCTTGACGCCCGCCCGGCCGGTGCCGCTGTGTCCGGGGCCGCGGGTCCCTCAGGGCCGGGCCGGCGCGCCCCCCCCGGCGCCCGCCGGCGATCCGGGACAACCAGAGTCACCCGGAAGACGCGGACACTGGACACTGCGGCTCCTGCGATCGCTAACCAGGCGTGTTAGCTGCTGTGCTGTCCTACGAGTAAACAGTGGTCTCTGTCGATCGCGTCGACGAAC
chr15:64460592-64460617_Human-STR-478337_CCG_12_CGG_0				0	CGG	ACTGGCCGCTTGACGTCCAGTGTCCGCGTCTTCCGGGTGACTCTGGTTGTCCCGGATCGCGGCGGCGGCGGCGGCGGCGGCGGCGGCGGCGGCGGTGAGGGACCCGCGGCCCCGGACACAGCGGCACCGGCCGGGCGGGCACTGCGGCTCCTGCGATCGCTAACCAGGCGTGTTAGCTGCTGTGCTGTCCTACGAGTAAACAGTGGTCTCTGTCGATCGCGTCGACGAAC
chr15:64460592-64460617_Human-STR-478337_CCG_12_CGG_1				1	CGG	ACTGGCCGCTTGACGCCCGCCCGGCCGGTGCCGCTGTGTCCGGGGCCGCGGGTCCCTCACCGCCGCCGCCGCCGCCGCCGCCGCCGCCGCCGCCGCGATCCGGGACAACCAGAGTCACCCGGAAGACGCGGACACTGGACACTGCGGCTCCTGCGATCGCTAACCAGGCGTGTTAGCTGCTGTGCTGTCCTACGAGTAAACAGTGGTCTCTGTCGATCGCGTCGACGAAC
chr15:64460592-64460617_Human-STR-478337_CCG_13_ref_0			13	0	CGG	ACTGGCCGCTTGACGTCCAGTGTCCGCGTCTTCCGGGTGACTCTGGTTGTCCCGGATCGCGGCGGCGGCGGCGGTGGCGGCGGCGGCGGCGGCGGCGGCTGAGGGACCCGCGGCCCCGGACACAGCGGCACCGGCCGGGCGGGCACTGCGGCTCCTGCGATCGCTAACCAGGCGTGTTAGCTGCTGTGCTGTCCTACGAGTAAAGGTCTCTGTCGATCGCGTCGACGAAC
chr15:64460592-64460617_Human-STR-478337_CCG_13_ref_1				1	CGG	ACTGGCCGCTTGACGCCCGCCCGGCCGGTGCCGCTGTGTCCGGGGCCGCGGGTCCCTCAGCCGCCGCCGCCGCCGCCGCCGCCACCGCCGCCGCCGCCGCGATCCGGGACAACCAGAGTCACCCGGAAGACGCGGACACTGGACACTGCGGCTCCTGCGATCGCTAACCAGGCGTGTTAGCTGCTGTGCTGTCCTACGAGTAAAGGTCTCTGTCGATCGCGTCGACGAAC
chr15:64460592-64460617_Human-STR-478337_CCG_13_CCG_0				0	CCG	ACTGGCCGCTTGACGTCCAGTGTCCGCGTCTTCCGGGTGACTCTGGTTGTCCCGGATCGCCGCCGCCGCCGCCGCCGCCGCCGCCGCCGCCGCCGCCGTGAGGGACCCGCGGCCCCGGACACAGCGGCACCGGCCGGGCGGGCACTGCGGCTCCTGCGATCGCTAACCAGGCGTGTTAGCTGCTGTGCTGTCCTACGAGTAAACGGTCTCTGTCGATCGCGTCGACGAAC
chr15:64460592-64460617_Human-STR-478337_CCG_13_CCG_1				1	CCG	ACTGGCCGCTTGACGCCCGCCCGGCCGGTGCCGCTGTGTCCGGGGCCGCGGGTCCCTCACGGCGGCGGCGGCGGCGGCGGCGGCGGCGGCGGCGGCGGCGATCCGGGACAACCAGAGTCACCCGGAAGACGCGGACACTGGACACTGCGGCTCCTGCGATCGCTAACCAGGCGTGTTAGCTGCTGTGCTGTCCTACGAGTAAACGGTCTCTGTCGATCGCGTCGACGAAC
chr15:64460592-64460617_Human-STR-478337_CCG_13_AT_0				0	AT	ACTGGCCGCTTGACGTCCAGTGTCCGCGTCTTCCGGGTGACTCTGGTTGTCCCGGATCGATATATATATATATATATATATATATTGAGGGACCCGCGGCCCCGGACACAGCGGCACCGGCCGGGCGGGCACTGCGGCTCCTGCGATCGCTAACCAGGCGTGTTAGCTGCTGTGCTGTCCTACGAGTAAACAGTAGAGTCCGTGGGTCTCTGTCGATCGCGTCGACGAAC
chr15:64460592-64460617_Human-STR-478337_CCG_13_AT_1				1	AT	ACTGGCCGCTTGACGCCCGCCCGGCCGGTGCCGCTGTGTCCGGGGCCGCGGGTCCCTCAATATATATATATATATATATATATATCGATCCGGGACAACCAGAGTCACCCGGAAGACGCGGACACTGGACACTGCGGCTCCTGCGATCGCTAACCAGGCGTGTTAGCTGCTGTGCTGTCCTACGAGTAAACAGTAGAGTCCGTGGGTCTCTGTCGATCGCGTCGACGAAC
chr15:64460592-64460617_Human-STR-478337_CCG_13_AAT_0				0	AAT	ACTGGCCGCTTGACGTCCAGTGTCCGCGTCTTCCGGGTGACTCTGGTTGTCCCGGATCGAATAATAATAATAATAATAATAATAATAATAATAATAATTGAGGGACCCGCGGCCCCGGACACAGCGGCACCGGCCGGGCGGGCACTGCGGCTCCTGCGATCGCTAACCAGGCGTGTTAGCTGCTGTGCTGTCCTACGAGTAAACGGTCTCTGTCGATCGCGTCGACGAAC
chr15:64460592-64460617_Human-STR-478337_CCG_13_AAT_1				1	AAT	ACTGGCCGCTTGACGCCCGCCCGGCCGGTGCCGCTGTGTCCGGGGCCGCGGGTCCCTCAATTATTATTATTATTATTATTATTATTATTATTATTATTCGATCCGGGACAACCAGAGTCACCCGGAAGACGCGGACACTGGACACTGCGGCTCCTGCGATCGCTAACCAGGCGTGTTAGCTGCTGTGCTGTCCTACGAGTAAACGGTCTCTGTCGATCGCGTCGACGAAC
chr15:64460592-64460617_Human-STR-478337_CCG_13_AAAC_0				0	AAAC	ACTGGCCGCTTGACGTCCAGTGTCCGCGTCTTCCGGGTGACTCTGGTTGTCCCGGATCGAAACAAACAAACAAACAAACAAACAAACAAACAAACAAACAAACAAACAAACTGAGGGACCCGCGGCCCCGGACACAGCGGCACCGGCCGGGCGGGCACTGCGGCTCCTGCGATCGCTAACCAGGCGTGTTAGCTGCTGTGCTGTGGTCTCTGTCGATCGCGTCGACGAAC
chr15:64460592-64460617_Human-STR-478337_CCG_13_AAAC_1				1	AAAC	ACTGGCCGCTTGACGCCCGCCCGGCCGGTGCCGCTGTGTCCGGGGCCGCGGGTCCCTCAGTTTGTTTGTTTGTTTGTTTGTTTGTTTGTTTGTTTGTTTGTTTGTTTGTTTCGATCCGGGACAACCAGAGTCACCCGGAAGACGCGGACACTGGACACTGCGGCTCCTGCGATCGCTAACCAGGCGTGTTAGCTGCTGTGCTGTGGTCTCTGTCGATCGCGTCGACGAAC
chr15:64460592-64460617_Human-STR-478337_CCG_13_CGG_0				0	CGG	ACTGGCCGCTTGACGTCCAGTGTCCGCGTCTTCCGGGTGACTCTGGTTGTCCCGGATCGCGGCGGCGGCGGCGGCGGCGGCGGCGGCGGCGGCGGCGGTGAGGGACCCGCGGCCCCGGACACAGCGGCACCGGCCGGGCGGGCACTGCGGCTCCTGCGATCGCTAACCAGGCGTGTTAGCTGCTGTGCTGTCCTACGAGTAAACGGTCTCTGTCGATCGCGTCGACGAAC
chr15:64460592-64460617_Human-STR-478337_CCG_13_CGG_1				1	CGG	ACTGGCCGCTTGACGCCCGCCCGGCCGGTGCCGCTGTGTCCGGGGCCGCGGGTCCCTCACCGCCGCCGCCGCCGCCGCCGCCGCCGCCGCCGCCGCCGCGATCCGGGACAACCAGAGTCACCCGGAAGACGCGGACACTGGACACTGCGGCTCCTGCGATCGCTAACCAGGCGTGTTAGCTGCTGTGCTGTCCTACGAGTAAACGGTCTCTGTCGATCGCGTCGACGAAC
chr15:64460592-64460617_Human-STR-478337_CCG_14_ref_0			14	0	CGG	ACTGGCCGCTTGACGTCCAGTGTCCGCGTCTTCCGGGTGACTCTGGTTGTCCCGGATCGCGGCGGCGGCGGCGGTGGCGGCGGCGGCGGCGGCGGCGGCGGCTGAGGGACCCGCGGCCCCGGACACAGCGGCACCGGCCGGGCGGGCACTGCGGCTCCTGCGATCGCTAACCAGGCGTGTTAGCTGCTGTGCTGTCCTACGAGTGGTCTCTGTCGATCGCGTCGACGAAC
chr15:64460592-64460617_Human-STR-478337_CCG_14_ref_1				1	CGG	ACTGGCCGCTTGACGCCCGCCCGGCCGGTGCCGCTGTGTCCGGGGCCGCGGGTCCCTCAGCCGCCGCCGCCGCCGCCGCCGCCGCCACCGCCGCCGCCGCCGCGATCCGGGACAACCAGAGTCACCCGGAAGACGCGGACACTGGACACTGCGGCTCCTGCGATCGCTAACCAGGCGTGTTAGCTGCTGTGCTGTCCTACGAGTGGTCTCTGTCGATCGCGTCGACGAAC
chr15:64460592-64460617_Human-STR-478337_CCG_14_CCG_0				0	CCG	ACTGGCCGCTTGACGTCCAGTGTCCGCGTCTTCCGGGTGACTCTGGTTGTCCCGGATCGCCGCCGCCGCCGCCGCCGCCGCCGCCGCCGCCGCCGCCGCCGTGAGGGACCCGCGGCCCCGGACACAGCGGCACCGGCCGGGCGGGCACTGCGGCTCCTGCGATCGCTAACCAGGCGTGTTAGCTGCTGTGCTGTCCTACGAGTAGGTCTCTGTCGATCGCGTCGACGAAC
chr15:64460592-64460617_Human-STR-478337_CCG_14_CCG_1				1	CCG	ACTGGCCGCTTGACGCCCGCCCGGCCGGTGCCGCTGTGTCCGGGGCCGCGGGTCCCTCACGGCGGCGGCGGCGGCGGCGGCGGCGGCGGCGGCGGCGGCGGCGATCCGGGACAACCAGAGTCACCCGGAAGACGCGGACACTGGACACTGCGGCTCCTGCGATCGCTAACCAGGCGTGTTAGCTGCTGTGCTGTCCTACGAGTAGGTCTCTGTCGATCGCGTCGACGAAC
chr15:64460592-64460617_Human-STR-478337_CCG_14_AT_0				0	AT	ACTGGCCGCTTGACGTCCAGTGTCCGCGTCTTCCGGGTGACTCTGGTTGTCCCGGATCGATATATATATATATATATATATATATATTGAGGGACCCGCGGCCCCGGACACAGCGGCACCGGCCGGGCGGGCACTGCGGCTCCTGCGATCGCTAACCAGGCGTGTTAGCTGCTGTGCTGTCCTACGAGTAAACAGTAGAGTCCGGGTCTCTGTCGATCGCGTCGACGAAC
chr15:64460592-64460617_Human-STR-478337_CCG_14_AT_1				1	AT	ACTGGCCGCTTGACGCCCGCCCGGCCGGTGCCGCTGTGTCCGGGGCCGCGGGTCCCTCAATATATATATATATATATATATATATATCGATCCGGGACAACCAGAGTCACCCGGAAGACGCGGACACTGGACACTGCGGCTCCTGCGATCGCTAACCAGGCGTGTTAGCTGCTGTGCTGTCCTACGAGTAAACAGTAGAGTCCGGGTCTCTGTCGATCGCGTCGACGAAC
chr15:64460592-64460617_Human-STR-478337_CCG_14_AAT_0				0	AAT	ACTGGCCGCTTGACGTCCAGTGTCCGCGTCTTCCGGGTGACTCTGGTTGTCCCGGATCGAATAATAATAATAATAATAATAATAATAATAATAATAATAATTGAGGGACCCGCGGCCCCGGACACAGCGGCACCGGCCGGGCGGGCACTGCGGCTCCTGCGATCGCTAACCAGGCGTGTTAGCTGCTGTGCTGTCCTACGAGTAGGTCTCTGTCGATCGCGTCGACGAAC
chr15:64460592-64460617_Human-STR-478337_CCG_14_AAT_1				1	AAT	ACTGGCCGCTTGACGCCCGCCCGGCCGGTGCCGCTGTGTCCGGGGCCGCGGGTCCCTCAATTATTATTATTATTATTATTATTATTATTATTATTATTATTCGATCCGGGACAACCAGAGTCACCCGGAAGACGCGGACACTGGACACTGCGGCTCCTGCGATCGCTAACCAGGCGTGTTAGCTGCTGTGCTGTCCTACGAGTAGGTCTCTGTCGATCGCGTCGACGAAC
chr15:64460592-64460617_Human-STR-478337_CCG_14_AAAC_0				0	AAAC	ACTGGCCGCTTGACGTCCAGTGTCCGCGTCTTCCGGGTGACTCTGGTTGTCCCGGATCGAAACAAACAAACAAACAAACAAACAAACAAACAAACAAACAAACAAACAAACAAACTGAGGGACCCGCGGCCCCGGACACAGCGGCACCGGCCGGGCGGGCACTGCGGCTCCTGCGATCGCTAACCAGGCGTGTTAGCTGCTGTGGGTCTCTGTCGATCGCGTCGACGAAC
chr15:64460592-64460617_Human-STR-478337_CCG_14_AAAC_1				1	AAAC	ACTGGCCGCTTGACGCCCGCCCGGCCGGTGCCGCTGTGTCCGGGGCCGCGGGTCCCTCAGTTTGTTTGTTTGTTTGTTTGTTTGTTTGTTTGTTTGTTTGTTTGTTTGTTTGTTTCGATCCGGGACAACCAGAGTCACCCGGAAGACGCGGACACTGGACACTGCGGCTCCTGCGATCGCTAACCAGGCGTGTTAGCTGCTGTGGGTCTCTGTCGATCGCGTCGACGAAC
chr15:64460592-64460617_Human-STR-478337_CCG_14_CGG_0				0	CGG	ACTGGCCGCTTGACGTCCAGTGTCCGCGTCTTCCGGGTGACTCTGGTTGTCCCGGATCGCGGCGGCGGCGGCGGCGGCGGCGGCGGCGGCGGCGGCGGCGGTGAGGGACCCGCGGCCCCGGACACAGCGGCACCGGCCGGGCGGGCACTGCGGCTCCTGCGATCGCTAACCAGGCGTGTTAGCTGCTGTGCTGTCCTACGAGTAGGTCTCTGTCGATCGCGTCGACGAAC
chr15:64460592-64460617_Human-STR-478337_CCG_14_CGG_1				1	CGG	ACTGGCCGCTTGACGCCCGCCCGGCCGGTGCCGCTGTGTCCGGGGCCGCGGGTCCCTCACCGCCGCCGCCGCCGCCGCCGCCGCCGCCGCCGCCGCCGCCGCGATCCGGGACAACCAGAGTCACCCGGAAGACGCGGACACTGGACACTGCGGCTCCTGCGATCGCTAACCAGGCGTGTTAGCTGCTGTGCTGTCCTACGAGTAGGTCTCTGTCGATCGCGTCGACGAAC
chr15:64460592-64460617_Human-STR-478337_CCG_15_ref_0			15	0	CGG	ACTGGCCGCTTGACGTCCAGTGTCCGCGTCTTCCGGGTGACTCTGGTTGTCCCGGATCGCGGCGGCGGCGGCGGTGGCGGCGGCGGCGGCGGCGGCGGCGGCGGCTGAGGGACCCGCGGCCCCGGACACAGCGGCACCGGCCGGGCGGGCACTGCGGCTCCTGCGATCGCTAACCAGGCGTGTTAGCTGCTGTGCTGTCCTACGGGTCTCTGTCGATCGCGTCGACGAAC
chr15:64460592-64460617_Human-STR-478337_CCG_15_ref_1				1	CGG	ACTGGCCGCTTGACGCCCGCCCGGCCGGTGCCGCTGTGTCCGGGGCCGCGGGTCCCTCAGCCGCCGCCGCCGCCGCCGCCGCCGCCGCCACCGCCGCCGCCGCCGCGATCCGGGACAACCAGAGTCACCCGGAAGACGCGGACACTGGACACTGCGGCTCCTGCGATCGCTAACCAGGCGTGTTAGCTGCTGTGCTGTCCTACGGGTCTCTGTCGATCGCGTCGACGAAC
chr15:64460592-64460617_Human-STR-478337_CCG_15_CCG_0				0	CCG	ACTGGCCGCTTGACGTCCAGTGTCCGCGTCTTCCGGGTGACTCTGGTTGTCCCGGATCGCCGCCGCCGCCGCCGCCGCCGCCGCCGCCGCCGCCGCCGCCGCCGTGAGGGACCCGCGGCCCCGGACACAGCGGCACCGGCCGGGCGGGCACTGCGGCTCCTGCGATCGCTAACCAGGCGTGTTAGCTGCTGTGCTGTCCTACGAGGTCTCTGTCGATCGCGTCGACGAAC
chr15:64460592-64460617_Human-STR-478337_CCG_15_CCG_1				1	CCG	ACTGGCCGCTTGACGCCCGCCCGGCCGGTGCCGCTGTGTCCGGGGCCGCGGGTCCCTCACGGCGGCGGCGGCGGCGGCGGCGGCGGCGGCGGCGGCGGCGGCGGCGATCCGGGACAACCAGAGTCACCCGGAAGACGCGGACACTGGACACTGCGGCTCCTGCGATCGCTAACCAGGCGTGTTAGCTGCTGTGCTGTCCTACGAGGTCTCTGTCGATCGCGTCGACGAAC
chr15:64460592-64460617_Human-STR-478337_CCG_15_AT_0				0	AT	ACTGGCCGCTTGACGTCCAGTGTCCGCGTCTTCCGGGTGACTCTGGTTGTCCCGGATCGATATATATATATATATATATATATATATATTGAGGGACCCGCGGCCCCGGACACAGCGGCACCGGCCGGGCGGGCACTGCGGCTCCTGCGATCGCTAACCAGGCGTGTTAGCTGCTGTGCTGTCCTACGAGTAAACAGTAGAGTCGGTCTCTGTCGATCGCGTCGACGAAC
chr15:64460592-64460617_Human-STR-478337_CCG_15_AT_1				1	AT	ACTGGCCGCTTGACGCCCGCCCGGCCGGTGCCGCTGTGTCCGGGGCCGCGGGTCCCTCAATATATATATATATATATATATATATATATCGATCCGGGACAACCAGAGTCACCCGGAAGACGCGGACACTGGACACTGCGGCTCCTGCGATCGCTAACCAGGCGTGTTAGCTGCTGTGCTGTCCTACGAGTAAACAGTAGAGTCGGTCTCTGTCGATCGCGTCGACGAAC
chr15:64460592-64460617_Human-STR-478337_CCG_15_AAT_0				0	AAT	ACTGGCCGCTTGACGTCCAGTGTCCGCGTCTTCCGGGTGACTCTGGTTGTCCCGGATCGAATAATAATAATAATAATAATAATAATAATAATAATAATAATAATTGAGGGACCCGCGGCCCCGGACACAGCGGCACCGGCCGGGCGGGCACTGCGGCTCCTGCGATCGCTAACCAGGCGTGTTAGCTGCTGTGCTGTCCTACGAGGTCTCTGTCGATCGCGTCGACGAAC
chr15:64460592-64460617_Human-STR-478337_CCG_15_AAT_1				1	AAT	ACTGGCCGCTTGACGCCCGCCCGGCCGGTGCCGCTGTGTCCGGGGCCGCGGGTCCCTCAATTATTATTATTATTATTATTATTATTATTATTATTATTATTATTCGATCCGGGACAACCAGAGTCACCCGGAAGACGCGGACACTGGACACTGCGGCTCCTGCGATCGCTAACCAGGCGTGTTAGCTGCTGTGCTGTCCTACGAGGTCTCTGTCGATCGCGTCGACGAAC
chr15:64460592-64460617_Human-STR-478337_CCG_15_AAAC_0				0	AAAC	ACTGGCCGCTTGACGTCCAGTGTCCGCGTCTTCCGGGTGACTCTGGTTGTCCCGGATCGAAACAAACAAACAAACAAACAAACAAACAAACAAACAAACAAACAAACAAACAAACAAACTGAGGGACCCGCGGCCCCGGACACAGCGGCACCGGCCGGGCGGGCACTGCGGCTCCTGCGATCGCTAACCAGGCGTGTTAGCTGCGGTCTCTGTCGATCGCGTCGACGAAC
chr15:64460592-64460617_Human-STR-478337_CCG_15_AAAC_1				1	AAAC	ACTGGCCGCTTGACGCCCGCCCGGCCGGTGCCGCTGTGTCCGGGGCCGCGGGTCCCTCAGTTTGTTTGTTTGTTTGTTTGTTTGTTTGTTTGTTTGTTTGTTTGTTTGTTTGTTTGTTTCGATCCGGGACAACCAGAGTCACCCGGAAGACGCGGACACTGGACACTGCGGCTCCTGCGATCGCTAACCAGGCGTGTTAGCTGCGGTCTCTGTCGATCGCGTCGACGAAC
chr15:64460592-64460617_Human-STR-478337_CCG_15_random_0				0	random	ACTGGCCGCTTGACGTCCAGTGTCCGCGTCTTCCGGGTGACTCTGGTTGTCCCGGATCGCATGGGGGAAGCCGACGAGATCAACATTTGACGCGCGGTAACGCTTGAGGGACCCGCGGCCCCGGACACAGCGGCACCGGCCGGGCGGGCACTGCGGCTCCTGCGATCGCTAACCAGGCGTGTTAGCTGCTGTGCTGTCCTACGAGGTCTCTGTCGATCGCGTCGACGAAC
chr15:64460592-64460617_Human-STR-478337_CCG_15_random_1				1	random	ACTGGCCGCTTGACGCCCGCCCGGCCGGTGCCGCTGTGTCCGGGGCCGCGGGTCCCTCAAGCGTTACCGCGCGTCAAATGTTGATCTCGTCGGCTTCCCCCATGCGATCCGGGACAACCAGAGTCACCCGGAAGACGCGGACACTGGACACTGCGGCTCCTGCGATCGCTAACCAGGCGTGTTAGCTGCTGTGCTGTCCTACGAGGTCTCTGTCGATCGCGTCGACGAAC
chr15:64460592-64460617_Human-STR-478337_CCG_15_random-matchedGC_0				0	randomMatchedGC	ACTGGCCGCTTGACGTCCAGTGTCCGCGTCTTCCGGGTGACTCTGGTTGTCCCGGATCGGGCGCCCCGGCCGGGGCCCCGGCCGGCCCCGGCCGCCGGCCGGGCTGAGGGACCCGCGGCCCCGGACACAGCGGCACCGGCCGGGCGGGCACTGCGGCTCCTGCGATCGCTAACCAGGCGTGTTAGCTGCTGTGCTGTCCTACGAGGTCTCTGTCGATCGCGTCGACGAAC
chr15:64460592-64460617_Human-STR-478337_CCG_15_random-matchedGC_1				1	randomMatchedGC	ACTGGCCGCTTGACGCCCGCCCGGCCGGTGCCGCTGTGTCCGGGGCCGCGGGTCCCTCAGCCCGGCCGGCGGCCGGGGCCGGCCGGGGCCCCGGCCGGGGCGCCCGATCCGGGACAACCAGAGTCACCCGGAAGACGCGGACACTGGACACTGCGGCTCCTGCGATCGCTAACCAGGCGTGTTAGCTGCTGTGCTGTCCTACGAGGTCTCTGTCGATCGCGTCGACGAAC
chr15:64460592-64460617_Human-STR-478337_CCG_15_CGG_0				0	CGG	ACTGGCCGCTTGACGTCCAGTGTCCGCGTCTTCCGGGTGACTCTGGTTGTCCCGGATCGCGGCGGCGGCGGCGGCGGCGGCGGCGGCGGCGGCGGCGGCGGCGGTGAGGGACCCGCGGCCCCGGACACAGCGGCACCGGCCGGGCGGGCACTGCGGCTCCTGCGATCGCTAACCAGGCGTGTTAGCTGCTGTGCTGTCCTACGAGGTCTCTGTCGATCGCGTCGACGAAC
chr15:64460592-64460617_Human-STR-478337_CCG_15_CGG_1				1	CGG	ACTGGCCGCTTGACGCCCGCCCGGCCGGTGCCGCTGTGTCCGGGGCCGCGGGTCCCTCACCGCCGCCGCCGCCGCCGCCGCCGCCGCCGCCGCCGCCGCCGCCGCGATCCGGGACAACCAGAGTCACCCGGAAGACGCGGACACTGGACACTGCGGCTCCTGCGATCGCTAACCAGGCGTGTTAGCTGCTGTGCTGTCCTACGAGGTCTCTGTCGATCGCGTCGACGAAC
chr12:54034117-54034133_Human-STR-303935_AGCCC_0_ref_0	chr12:54034117-54034133 (303935)	AGCCC	0	0	NA	ACTGGCCGCTTGACGTGCGGTGGAAAGTTTCCTGCCTGGGCGGAGGCGCCTCTCCCGGGCCCGCCTGCGGCCCGCGTGGCCTGTCTTGCGGCTCTCGCCTCCACTGCGGCTCCTGCGATCGCTAACCAGGCGTGTTAGCTGCTGTGCTGTCCTACGAGTAAACAGTAGAGTCCGTGGGCACGCGAGCACGGTGAGTCGACTCTGGGTCTCTGTCGATCGCGTCGACGAAC
chr12:54034117-54034133_Human-STR-303935_AGCCC_0_ref_1				1	NA	ACTGGCCGCTTGACGGAGGCGAGAGCCGCAAGACAGGCCACGCGGGCCGCAGGCGGGCCCGGGAGAGGCGCCTCCGCCCAGGCAGGAAACTTTCCACCGCACACTGCGGCTCCTGCGATCGCTAACCAGGCGTGTTAGCTGCTGTGCTGTCCTACGAGTAAACAGTAGAGTCCGTGGGCACGCGAGCACGGTGAGTCGACTCTGGGTCTCTGTCGATCGCGTCGACGAAC
chr12:54034117-54034133_Human-STR-303935_AGCCC_0_AGCCC_0				0	NA	ACTGGCCGCTTGACGTGCGGTGGAAAGTTTCCTGCCTGGGCGGAGGCGCCTCTCCCGGCCCGCCTGCGGCCCGCGTGGCCTGTCTTGCGGCTCTCGCCTCCACTGCGGCTCCTGCGATCGCTAACCAGGCGTGTTAGCTGCTGTGCTGTCCTACGAGTAAACAGTAGAGTCCGTGGGCACGCGAGCACGGTGAGTCGACTCTGGGGTCTCTGTCGATCGCGTCGACGAAC
chr12:54034117-54034133_Human-STR-303935_AGCCC_0_AGCCC_1				1	NA	ACTGGCCGCTTGACGGAGGCGAGAGCCGCAAGACAGGCCACGCGGGCCGCAGGCGGGCCGGGAGAGGCGCCTCCGCCCAGGCAGGAAACTTTCCACCGCACACTGCGGCTCCTGCGATCGCTAACCAGGCGTGTTAGCTGCTGTGCTGTCCTACGAGTAAACAGTAGAGTCCGTGGGCACGCGAGCACGGTGAGTCGACTCTGGGGTCTCTGTCGATCGCGTCGACGAAC
chr12:54034117-54034133_Human-STR-303935_AGCCC_1_ref_0			1	0	CTGGG	ACTGGCCGCTTGACGTGCGGTGGAAAGTTTCCTGCCTGGGCGGAGGCGCCTCTCCCGGGGCTGGCCCGCCTGCGGCCCGCGTGGCCTGTCTTGCGGCTCTCGCCTCCACTGCGGCTCCTGCGATCGCTAACCAGGCGTGTTAGCTGCTGTGCTGTCCTACGAGTAAACAGTAGAGTCCGTGGGCACGCGAGCACGGTGAGTCGAGGTCTCTGTCGATCGCGTCGACGAAC
chr12:54034117-54034133_Human-STR-303935_AGCCC_1_ref_1				1	CTGGG	ACTGGCCGCTTGACGGAGGCGAGAGCCGCAAGACAGGCCACGCGGGCCGCAGGCGGGCCAGCCCCGGGAGAGGCGCCTCCGCCCAGGCAGGAAACTTTCCACCGCACACTGCGGCTCCTGCGATCGCTAACCAGGCGTGTTAGCTGCTGTGCTGTCCTACGAGTAAACAGTAGAGTCCGTGGGCACGCGAGCACGGTGAGTCGAGGTCTCTGTCGATCGCGTCGACGAAC
chr12:54034117-54034133_Human-STR-303935_AGCCC_1_AGCCC_0				0	AGCCC	ACTGGCCGCTTGACGTGCGGTGGAAAGTTTCCTGCCTGGGCGGAGGCGCCTCTCCCGGAGCCCCCCGCCTGCGGCCCGCGTGGCCTGTCTTGCGGCTCTCGCCTCCACTGCGGCTCCTGCGATCGCTAACCAGGCGTGTTAGCTGCTGTGCTGTCCTACGAGTAAACAGTAGAGTCCGTGGGCACGCGAGCACGGTGAGTCGACGGTCTCTGTCGATCGCGTCGACGAAC
chr12:54034117-54034133_Human-STR-303935_AGCCC_1_AGCCC_1				1	AGCCC	ACTGGCCGCTTGACGGAGGCGAGAGCCGCAAGACAGGCCACGCGGGCCGCAGGCGGGGGGCTCCGGGAGAGGCGCCTCCGCCCAGGCAGGAAACTTTCCACCGCACACTGCGGCTCCTGCGATCGCTAACCAGGCGTGTTAGCTGCTGTGCTGTCCTACGAGTAAACAGTAGAGTCCGTGGGCACGCGAGCACGGTGAGTCGACGGTCTCTGTCGATCGCGTCGACGAAC
chr12:54034117-54034133_Human-STR-303935_AGCCC_1_AT_0				0	AT	ACTGGCCGCTTGACGTGCGGTGGAAAGTTTCCTGCCTGGGCGGAGGCGCCTCTCCCGGATCCCGCCTGCGGCCCGCGTGGCCTGTCTTGCGGCTCTCGCCTCCACTGCGGCTCCTGCGATCGCTAACCAGGCGTGTTAGCTGCTGTGCTGTCCTACGAGTAAACAGTAGAGTCCGTGGGCACGCGAGCACGGTGAGTCGACTCTGGTCTCTGTCGATCGCGTCGACGAAC
chr12:54034117-54034133_Human-STR-303935_AGCCC_1_AT_1				1	AT	ACTGGCCGCTTGACGGAGGCGAGAGCCGCAAGACAGGCCACGCGGGCCGCAGGCGGGATCCGGGAGAGGCGCCTCCGCCCAGGCAGGAAACTTTCCACCGCACACTGCGGCTCCTGCGATCGCTAACCAGGCGTGTTAGCTGCTGTGCTGTCCTACGAGTAAACAGTAGAGTCCGTGGGCACGCGAGCACGGTGAGTCGACTCTGGTCTCTGTCGATCGCGTCGACGAAC
chr12:54034117-54034133_Human-STR-303935_AGCCC_1_AAT_0				0	AAT	ACTGGCCGCTTGACGTGCGGTGGAAAGTTTCCTGCCTGGGCGGAGGCGCCTCTCCCGGAATCCCGCCTGCGGCCCGCGTGGCCTGTCTTGCGGCTCTCGCCTCCACTGCGGCTCCTGCGATCGCTAACCAGGCGTGTTAGCTGCTGTGCTGTCCTACGAGTAAACAGTAGAGTCCGTGGGCACGCGAGCACGGTGAGTCGACTCGGTCTCTGTCGATCGCGTCGACGAAC
chr12:54034117-54034133_Human-STR-303935_AGCCC_1_AAT_1				1	AAT	ACTGGCCGCTTGACGGAGGCGAGAGCCGCAAGACAGGCCACGCGGGCCGCAGGCGGGATTCCGGGAGAGGCGCCTCCGCCCAGGCAGGAAACTTTCCACCGCACACTGCGGCTCCTGCGATCGCTAACCAGGCGTGTTAGCTGCTGTGCTGTCCTACGAGTAAACAGTAGAGTCCGTGGGCACGCGAGCACGGTGAGTCGACTCGGTCTCTGTCGATCGCGTCGACGAAC
chr12:54034117-54034133_Human-STR-303935_AGCCC_1_AAAC_0				0	AAAC	ACTGGCCGCTTGACGTGCGGTGGAAAGTTTCCTGCCTGGGCGGAGGCGCCTCTCCCGGAAACCCCGCCTGCGGCCCGCGTGGCCTGTCTTGCGGCTCTCGCCTCCACTGCGGCTCCTGCGATCGCTAACCAGGCGTGTTAGCTGCTGTGCTGTCCTACGAGTAAACAGTAGAGTCCGTGGGCACGCGAGCACGGTGAGTCGACTGGTCTCTGTCGATCGCGTCGACGAAC
chr12:54034117-54034133_Human-STR-303935_AGCCC_1_AAAC_1				1	AAAC	ACTGGCCGCTTGACGGAGGCGAGAGCCGCAAGACAGGCCACGCGGGCCGCAGGCGGGGTTTCCGGGAGAGGCGCCTCCGCCCAGGCAGGAAACTTTCCACCGCACACTGCGGCTCCTGCGATCGCTAACCAGGCGTGTTAGCTGCTGTGCTGTCCTACGAGTAAACAGTAGAGTCCGTGGGCACGCGAGCACGGTGAGTCGACTGGTCTCTGTCGATCGCGTCGACGAAC
chr12:54034117-54034133_Human-STR-303935_AGCCC_1_GGGCT_0				0	CTGGG	ACTGGCCGCTTGACGTGCGGTGGAAAGTTTCCTGCCTGGGCGGAGGCGCCTCTCCCGGGGGCTCCCGCCTGCGGCCCGCGTGGCCTGTCTTGCGGCTCTCGCCTCCACTGCGGCTCCTGCGATCGCTAACCAGGCGTGTTAGCTGCTGTGCTGTCCTACGAGTAAACAGTAGAGTCCGTGGGCACGCGAGCACGGTGAGTCGACGGTCTCTGTCGATCGCGTCGACGAAC
chr12:54034117-54034133_Human-STR-303935_AGCCC_1_GGGCT_1				1	CTGGG	ACTGGCCGCTTGACGGAGGCGAGAGCCGCAAGACAGGCCACGCGGGCCGCAGGCGGGAGCCCCCGGGAGAGGCGCCTCCGCCCAGGCAGGAAACTTTCCACCGCACACTGCGGCTCCTGCGATCGCTAACCAGGCGTGTTAGCTGCTGTGCTGTCCTACGAGTAAACAGTAGAGTCCGTGGGCACGCGAGCACGGTGAGTCGACGGTCTCTGTCGATCGCGTCGACGAAC
chr12:54034117-54034133_Human-STR-303935_AGCCC_2_ref_0			2	0	CTGGG	ACTGGCCGCTTGACGTGCGGTGGAAAGTTTCCTGCCTGGGCGGAGGCGCCTCTCCCGGGGCTGGGCTGGCCCGCCTGCGGCCCGCGTGGCCTGTCTTGCGGCTCTCGCCTCCACTGCGGCTCCTGCGATCGCTAACCAGGCGTGTTAGCTGCTGTGCTGTCCTACGAGTAAACAGTAGAGTCCGTGGGCACGCGAGCACGGTGAGGTCTCTGTCGATCGCGTCGACGAAC
chr12:54034117-54034133_Human-STR-303935_AGCCC_2_ref_1				1	CTGGG	ACTGGCCGCTTGACGGAGGCGAGAGCCGCAAGACAGGCCACGCGGGCCGCAGGCGGGCCAGCCCAGCCCCGGGAGAGGCGCCTCCGCCCAGGCAGGAAACTTTCCACCGCACACTGCGGCTCCTGCGATCGCTAACCAGGCGTGTTAGCTGCTGTGCTGTCCTACGAGTAAACAGTAGAGTCCGTGGGCACGCGAGCACGGTGAGGTCTCTGTCGATCGCGTCGACGAAC
chr12:54034117-54034133_Human-STR-303935_AGCCC_2_AGCCC_0				0	AGCCC	ACTGGCCGCTTGACGTGCGGTGGAAAGTTTCCTGCCTGGGCGGAGGCGCCTCTCCCGGAGCCCAGCCCCCCGCCTGCGGCCCGCGTGGCCTGTCTTGCGGCTCTCGCCTCCACTGCGGCTCCTGCGATCGCTAACCAGGCGTGTTAGCTGCTGTGCTGTCCTACGAGTAAACAGTAGAGTCCGTGGGCACGCGAGCACGGTGAGGGTCTCTGTCGATCGCGTCGACGAAC
chr12:54034117-54034133_Human-STR-303935_AGCCC_2_AGCCC_1				1	AGCCC	ACTGGCCGCTTGACGGAGGCGAGAGCCGCAAGACAGGCCACGCGGGCCGCAGGCGGGGGGCTGGGCTCCGGGAGAGGCGCCTCCGCCCAGGCAGGAAACTTTCCACCGCACACTGCGGCTCCTGCGATCGCTAACCAGGCGTGTTAGCTGCTGTGCTGTCCTACGAGTAAACAGTAGAGTCCGTGGGCACGCGAGCACGGTGAGGGTCTCTGTCGATCGCGTCGACGAAC
chr12:54034117-54034133_Human-STR-303935_AGCCC_2_AT_0				0	AT	ACTGGCCGCTTGACGTGCGGTGGAAAGTTTCCTGCCTGGGCGGAGGCGCCTCTCCCGGATATCCCGCCTGCGGCCCGCGTGGCCTGTCTTGCGGCTCTCGCCTCCACTGCGGCTCCTGCGATCGCTAACCAGGCGTGTTAGCTGCTGTGCTGTCCTACGAGTAAACAGTAGAGTCCGTGGGCACGCGAGCACGGTGAGTCGACTGGTCTCTGTCGATCGCGTCGACGAAC
chr12:54034117-54034133_Human-STR-303935_AGCCC_2_AT_1				1	AT	ACTGGCCGCTTGACGGAGGCGAGAGCCGCAAGACAGGCCACGCGGGCCGCAGGCGGGATATCCGGGAGAGGCGCCTCCGCCCAGGCAGGAAACTTTCCACCGCACACTGCGGCTCCTGCGATCGCTAACCAGGCGTGTTAGCTGCTGTGCTGTCCTACGAGTAAACAGTAGAGTCCGTGGGCACGCGAGCACGGTGAGTCGACTGGTCTCTGTCGATCGCGTCGACGAAC
chr12:54034117-54034133_Human-STR-303935_AGCCC_2_AAT_0				0	AAT	ACTGGCCGCTTGACGTGCGGTGGAAAGTTTCCTGCCTGGGCGGAGGCGCCTCTCCCGGAATAATCCCGCCTGCGGCCCGCGTGGCCTGTCTTGCGGCTCTCGCCTCCACTGCGGCTCCTGCGATCGCTAACCAGGCGTGTTAGCTGCTGTGCTGTCCTACGAGTAAACAGTAGAGTCCGTGGGCACGCGAGCACGGTGAGTCGAGGTCTCTGTCGATCGCGTCGACGAAC
chr12:54034117-54034133_Human-STR-303935_AGCCC_2_AAT_1				1	AAT	ACTGGCCGCTTGACGGAGGCGAGAGCCGCAAGACAGGCCACGCGGGCCGCAGGCGGGATTATTCCGGGAGAGGCGCCTCCGCCCAGGCAGGAAACTTTCCACCGCACACTGCGGCTCCTGCGATCGCTAACCAGGCGTGTTAGCTGCTGTGCTGTCCTACGAGTAAACAGTAGAGTCCGTGGGCACGCGAGCACGGTGAGTCGAGGTCTCTGTCGATCGCGTCGACGAAC
chr12:54034117-54034133_Human-STR-303935_AGCCC_2_AAAC_0				0	AAAC	ACTGGCCGCTTGACGTGCGGTGGAAAGTTTCCTGCCTGGGCGGAGGCGCCTCTCCCGGAAACAAACCCCGCCTGCGGCCCGCGTGGCCTGTCTTGCGGCTCTCGCCTCCACTGCGGCTCCTGCGATCGCTAACCAGGCGTGTTAGCTGCTGTGCTGTCCTACGAGTAAACAGTAGAGTCCGTGGGCACGCGAGCACGGTGAGTCGGTCTCTGTCGATCGCGTCGACGAAC
chr12:54034117-54034133_Human-STR-303935_AGCCC_2_AAAC_1				1	AAAC	ACTGGCCGCTTGACGGAGGCGAGAGCCGCAAGACAGGCCACGCGGGCCGCAGGCGGGGTTTGTTTCCGGGAGAGGCGCCTCCGCCCAGGCAGGAAACTTTCCACCGCACACTGCGGCTCCTGCGATCGCTAACCAGGCGTGTTAGCTGCTGTGCTGTCCTACGAGTAAACAGTAGAGTCCGTGGGCACGCGAGCACGGTGAGTCGGTCTCTGTCGATCGCGTCGACGAAC
chr12:54034117-54034133_Human-STR-303935_AGCCC_2_GGGCT_0				0	CTGGG	ACTGGCCGCTTGACGTGCGGTGGAAAGTTTCCTGCCTGGGCGGAGGCGCCTCTCCCGGGGGCTGGGCTCCCGCCTGCGGCCCGCGTGGCCTGTCTTGCGGCTCTCGCCTCCACTGCGGCTCCTGCGATCGCTAACCAGGCGTGTTAGCTGCTGTGCTGTCCTACGAGTAAACAGTAGAGTCCGTGGGCACGCGAGCACGGTGAGGGTCTCTGTCGATCGCGTCGACGAAC
chr12:54034117-54034133_Human-STR-303935_AGCCC_2_GGGCT_1				1	CTGGG	ACTGGCCGCTTGACGGAGGCGAGAGCCGCAAGACAGGCCACGCGGGCCGCAGGCGGGAGCCCAGCCCCCGGGAGAGGCGCCTCCGCCCAGGCAGGAAACTTTCCACCGCACACTGCGGCTCCTGCGATCGCTAACCAGGCGTGTTAGCTGCTGTGCTGTCCTACGAGTAAACAGTAGAGTCCGTGGGCACGCGAGCACGGTGAGGGTCTCTGTCGATCGCGTCGACGAAC
chr12:54034117-54034133_Human-STR-303935_AGCCC_3_ref_0*			3	0	CTGGG	ACTGGCCGCTTGACGTGCGGTGGAAAGTTTCCTGCCTGGGCGGAGGCGCCTCTCCCGGGGCTGGGCTGGGCTGGCCCGCCTGCGGCCCGCGTGGCCTGTCTTGCGGCTCTCGCCTCCACTGCGGCTCCTGCGATCGCTAACCAGGCGTGTTAGCTGCTGTGCTGTCCTACGAGTAAACAGTAGAGTCCGTGGGCACGCGAGCACGGTCTCTGTCGATCGCGTCGACGAAC
chr12:54034117-54034133_Human-STR-303935_AGCCC_3_ref_1*				1	CTGGG	ACTGGCCGCTTGACGGAGGCGAGAGCCGCAAGACAGGCCACGCGGGCCGCAGGCGGGCCAGCCCAGCCCAGCCCCGGGAGAGGCGCCTCCGCCCAGGCAGGAAACTTTCCACCGCACACTGCGGCTCCTGCGATCGCTAACCAGGCGTGTTAGCTGCTGTGCTGTCCTACGAGTAAACAGTAGAGTCCGTGGGCACGCGAGCACGGTCTCTGTCGATCGCGTCGACGAAC
chr12:54034117-54034133_Human-STR-303935_AGCCC_3_AGCCC_0				0	AGCCC	ACTGGCCGCTTGACGTGCGGTGGAAAGTTTCCTGCCTGGGCGGAGGCGCCTCTCCCGGAGCCCAGCCCAGCCCCCCGCCTGCGGCCCGCGTGGCCTGTCTTGCGGCTCTCGCCTCCACTGCGGCTCCTGCGATCGCTAACCAGGCGTGTTAGCTGCTGTGCTGTCCTACGAGTAAACAGTAGAGTCCGTGGGCACGCGAGCACGGGTCTCTGTCGATCGCGTCGACGAAC
chr12:54034117-54034133_Human-STR-303935_AGCCC_3_AGCCC_1				1	AGCCC	ACTGGCCGCTTGACGGAGGCGAGAGCCGCAAGACAGGCCACGCGGGCCGCAGGCGGGGGGCTGGGCTGGGCTCCGGGAGAGGCGCCTCCGCCCAGGCAGGAAACTTTCCACCGCACACTGCGGCTCCTGCGATCGCTAACCAGGCGTGTTAGCTGCTGTGCTGTCCTACGAGTAAACAGTAGAGTCCGTGGGCACGCGAGCACGGGTCTCTGTCGATCGCGTCGACGAAC
chr12:54034117-54034133_Human-STR-303935_AGCCC_3_AT_0				0	AT	ACTGGCCGCTTGACGTGCGGTGGAAAGTTTCCTGCCTGGGCGGAGGCGCCTCTCCCGGATATATCCCGCCTGCGGCCCGCGTGGCCTGTCTTGCGGCTCTCGCCTCCACTGCGGCTCCTGCGATCGCTAACCAGGCGTGTTAGCTGCTGTGCTGTCCTACGAGTAAACAGTAGAGTCCGTGGGCACGCGAGCACGGTGAGTCGAGGTCTCTGTCGATCGCGTCGACGAAC
chr12:54034117-54034133_Human-STR-303935_AGCCC_3_AT_1				1	AT	ACTGGCCGCTTGACGGAGGCGAGAGCCGCAAGACAGGCCACGCGGGCCGCAGGCGGGATATATCCGGGAGAGGCGCCTCCGCCCAGGCAGGAAACTTTCCACCGCACACTGCGGCTCCTGCGATCGCTAACCAGGCGTGTTAGCTGCTGTGCTGTCCTACGAGTAAACAGTAGAGTCCGTGGGCACGCGAGCACGGTGAGTCGAGGTCTCTGTCGATCGCGTCGACGAAC
chr12:54034117-54034133_Human-STR-303935_AGCCC_3_AAT_0				0	AAT	ACTGGCCGCTTGACGTGCGGTGGAAAGTTTCCTGCCTGGGCGGAGGCGCCTCTCCCGGAATAATAATCCCGCCTGCGGCCCGCGTGGCCTGTCTTGCGGCTCTCGCCTCCACTGCGGCTCCTGCGATCGCTAACCAGGCGTGTTAGCTGCTGTGCTGTCCTACGAGTAAACAGTAGAGTCCGTGGGCACGCGAGCACGGTGAGTGGTCTCTGTCGATCGCGTCGACGAAC
chr12:54034117-54034133_Human-STR-303935_AGCCC_3_AAT_1				1	AAT	ACTGGCCGCTTGACGGAGGCGAGAGCCGCAAGACAGGCCACGCGGGCCGCAGGCGGGATTATTATTCCGGGAGAGGCGCCTCCGCCCAGGCAGGAAACTTTCCACCGCACACTGCGGCTCCTGCGATCGCTAACCAGGCGTGTTAGCTGCTGTGCTGTCCTACGAGTAAACAGTAGAGTCCGTGGGCACGCGAGCACGGTGAGTGGTCTCTGTCGATCGCGTCGACGAAC
chr12:54034117-54034133_Human-STR-303935_AGCCC_3_AAAC_0				0	AAAC	ACTGGCCGCTTGACGTGCGGTGGAAAGTTTCCTGCCTGGGCGGAGGCGCCTCTCCCGGAAACAAACAAACCCCGCCTGCGGCCCGCGTGGCCTGTCTTGCGGCTCTCGCCTCCACTGCGGCTCCTGCGATCGCTAACCAGGCGTGTTAGCTGCTGTGCTGTCCTACGAGTAAACAGTAGAGTCCGTGGGCACGCGAGCACGGTGGGTCTCTGTCGATCGCGTCGACGAAC
chr12:54034117-54034133_Human-STR-303935_AGCCC_3_AAAC_1				1	AAAC	ACTGGCCGCTTGACGGAGGCGAGAGCCGCAAGACAGGCCACGCGGGCCGCAGGCGGGGTTTGTTTGTTTCCGGGAGAGGCGCCTCCGCCCAGGCAGGAAACTTTCCACCGCACACTGCGGCTCCTGCGATCGCTAACCAGGCGTGTTAGCTGCTGTGCTGTCCTACGAGTAAACAGTAGAGTCCGTGGGCACGCGAGCACGGTGGGTCTCTGTCGATCGCGTCGACGAAC
chr12:54034117-54034133_Human-STR-303935_AGCCC_3_random_0				0	random	ACTGGCCGCTTGACGTGCGGTGGAAAGTTTCCTGCCTGGGCGGAGGCGCCTCTCCCGGTAGGTATGACTATCTCCCGCCTGCGGCCCGCGTGGCCTGTCTTGCGGCTCTCGCCTCCACTGCGGCTCCTGCGATCGCTAACCAGGCGTGTTAGCTGCTGTGCTGTCCTACGAGTAAACAGTAGAGTCCGTGGGCACGCGAGCACGGGTCTCTGTCGATCGCGTCGACGAAC
chr12:54034117-54034133_Human-STR-303935_AGCCC_3_random_1				1	random	ACTGGCCGCTTGACGGAGGCGAGAGCCGCAAGACAGGCCACGCGGGCCGCAGGCGGGAGATAGTCATACCTACCGGGAGAGGCGCCTCCGCCCAGGCAGGAAACTTTCCACCGCACACTGCGGCTCCTGCGATCGCTAACCAGGCGTGTTAGCTGCTGTGCTGTCCTACGAGTAAACAGTAGAGTCCGTGGGCACGCGAGCACGGGTCTCTGTCGATCGCGTCGACGAAC
chr12:54034117-54034133_Human-STR-303935_AGCCC_3_random-matchedGC_0				0	randomMatchedGC	ACTGGCCGCTTGACGTGCGGTGGAAAGTTTCCTGCCTGGGCGGAGGCGCCTCTCCCGGGAGGCCGGCATACGGCCCGCCTGCGGCCCGCGTGGCCTGTCTTGCGGCTCTCGCCTCCACTGCGGCTCCTGCGATCGCTAACCAGGCGTGTTAGCTGCTGTGCTGTCCTACGAGTAAACAGTAGAGTCCGTGGGCACGCGAGCACGGGTCTCTGTCGATCGCGTCGACGAAC
chr12:54034117-54034133_Human-STR-303935_AGCCC_3_random-matchedGC_1				1	randomMatchedGC	ACTGGCCGCTTGACGGAGGCGAGAGCCGCAAGACAGGCCACGCGGGCCGCAGGCGGGCCGTATGCCGGCCTCCCGGGAGAGGCGCCTCCGCCCAGGCAGGAAACTTTCCACCGCACACTGCGGCTCCTGCGATCGCTAACCAGGCGTGTTAGCTGCTGTGCTGTCCTACGAGTAAACAGTAGAGTCCGTGGGCACGCGAGCACGGGTCTCTGTCGATCGCGTCGACGAAC
chr12:54034117-54034133_Human-STR-303935_AGCCC_3_GGGCT_0				0	CTGGG	ACTGGCCGCTTGACGTGCGGTGGAAAGTTTCCTGCCTGGGCGGAGGCGCCTCTCCCGGGGGCTGGGCTGGGCTCCCGCCTGCGGCCCGCGTGGCCTGTCTTGCGGCTCTCGCCTCCACTGCGGCTCCTGCGATCGCTAACCAGGCGTGTTAGCTGCTGTGCTGTCCTACGAGTAAACAGTAGAGTCCGTGGGCACGCGAGCACGGGTCTCTGTCGATCGCGTCGACGAAC
chr12:54034117-54034133_Human-STR-303935_AGCCC_3_GGGCT_1				1	CTGGG	ACTGGCCGCTTGACGGAGGCGAGAGCCGCAAGACAGGCCACGCGGGCCGCAGGCGGGAGCCCAGCCCAGCCCCCGGGAGAGGCGCCTCCGCCCAGGCAGGAAACTTTCCACCGCACACTGCGGCTCCTGCGATCGCTAACCAGGCGTGTTAGCTGCTGTGCTGTCCTACGAGTAAACAGTAGAGTCCGTGGGCACGCGAGCACGGGTCTCTGTCGATCGCGTCGACGAAC
chr12:54034117-54034133_Human-STR-303935_AGCCC_4_ref_0			4	0	CTGGG	ACTGGCCGCTTGACGTGCGGTGGAAAGTTTCCTGCCTGGGCGGAGGCGCCTCTCCCGGGGCTGGGCTGGGCTGGGCTGGCCCGCCTGCGGCCCGCGTGGCCTGTCTTGCGGCTCTCGCCTCCACTGCGGCTCCTGCGATCGCTAACCAGGCGTGTTAGCTGCTGTGCTGTCCTACGAGTAAACAGTAGAGTCCGTGGGCACGCGGGTCTCTGTCGATCGCGTCGACGAAC
chr12:54034117-54034133_Human-STR-303935_AGCCC_4_ref_1				1	CTGGG	ACTGGCCGCTTGACGGAGGCGAGAGCCGCAAGACAGGCCACGCGGGCCGCAGGCGGGCCAGCCCAGCCCAGCCCAGCCCCGGGAGAGGCGCCTCCGCCCAGGCAGGAAACTTTCCACCGCACACTGCGGCTCCTGCGATCGCTAACCAGGCGTGTTAGCTGCTGTGCTGTCCTACGAGTAAACAGTAGAGTCCGTGGGCACGCGGGTCTCTGTCGATCGCGTCGACGAAC
chr12:54034117-54034133_Human-STR-303935_AGCCC_4_AGCCC_0				0	AGCCC	ACTGGCCGCTTGACGTGCGGTGGAAAGTTTCCTGCCTGGGCGGAGGCGCCTCTCCCGGAGCCCAGCCCAGCCCAGCCCCCCGCCTGCGGCCCGCGTGGCCTGTCTTGCGGCTCTCGCCTCCACTGCGGCTCCTGCGATCGCTAACCAGGCGTGTTAGCTGCTGTGCTGTCCTACGAGTAAACAGTAGAGTCCGTGGGCACGCGAGGTCTCTGTCGATCGCGTCGACGAAC
chr12:54034117-54034133_Human-STR-303935_AGCCC_4_AGCCC_1				1	AGCCC	ACTGGCCGCTTGACGGAGGCGAGAGCCGCAAGACAGGCCACGCGGGCCGCAGGCGGGGGGCTGGGCTGGGCTGGGCTCCGGGAGAGGCGCCTCCGCCCAGGCAGGAAACTTTCCACCGCACACTGCGGCTCCTGCGATCGCTAACCAGGCGTGTTAGCTGCTGTGCTGTCCTACGAGTAAACAGTAGAGTCCGTGGGCACGCGAGGTCTCTGTCGATCGCGTCGACGAAC
chr12:54034117-54034133_Human-STR-303935_AGCCC_4_AT_0				0	AT	ACTGGCCGCTTGACGTGCGGTGGAAAGTTTCCTGCCTGGGCGGAGGCGCCTCTCCCGGATATATATCCCGCCTGCGGCCCGCGTGGCCTGTCTTGCGGCTCTCGCCTCCACTGCGGCTCCTGCGATCGCTAACCAGGCGTGTTAGCTGCTGTGCTGTCCTACGAGTAAACAGTAGAGTCCGTGGGCACGCGAGCACGGTGAGTCGGTCTCTGTCGATCGCGTCGACGAAC
chr12:54034117-54034133_Human-STR-303935_AGCCC_4_AT_1				1	AT	ACTGGCCGCTTGACGGAGGCGAGAGCCGCAAGACAGGCCACGCGGGCCGCAGGCGGGATATATATCCGGGAGAGGCGCCTCCGCCCAGGCAGGAAACTTTCCACCGCACACTGCGGCTCCTGCGATCGCTAACCAGGCGTGTTAGCTGCTGTGCTGTCCTACGAGTAAACAGTAGAGTCCGTGGGCACGCGAGCACGGTGAGTCGGTCTCTGTCGATCGCGTCGACGAAC
chr12:54034117-54034133_Human-STR-303935_AGCCC_4_AAT_0				0	AAT	ACTGGCCGCTTGACGTGCGGTGGAAAGTTTCCTGCCTGGGCGGAGGCGCCTCTCCCGGAATAATAATAATCCCGCCTGCGGCCCGCGTGGCCTGTCTTGCGGCTCTCGCCTCCACTGCGGCTCCTGCGATCGCTAACCAGGCGTGTTAGCTGCTGTGCTGTCCTACGAGTAAACAGTAGAGTCCGTGGGCACGCGAGCACGGTGGGTCTCTGTCGATCGCGTCGACGAAC
chr12:54034117-54034133_Human-STR-303935_AGCCC_4_AAT_1				1	AAT	ACTGGCCGCTTGACGGAGGCGAGAGCCGCAAGACAGGCCACGCGGGCCGCAGGCGGGATTATTATTATTCCGGGAGAGGCGCCTCCGCCCAGGCAGGAAACTTTCCACCGCACACTGCGGCTCCTGCGATCGCTAACCAGGCGTGTTAGCTGCTGTGCTGTCCTACGAGTAAACAGTAGAGTCCGTGGGCACGCGAGCACGGTGGGTCTCTGTCGATCGCGTCGACGAAC
chr12:54034117-54034133_Human-STR-303935_AGCCC_4_AAAC_0				0	AAAC	ACTGGCCGCTTGACGTGCGGTGGAAAGTTTCCTGCCTGGGCGGAGGCGCCTCTCCCGGAAACAAACAAACAAACCCCGCCTGCGGCCCGCGTGGCCTGTCTTGCGGCTCTCGCCTCCACTGCGGCTCCTGCGATCGCTAACCAGGCGTGTTAGCTGCTGTGCTGTCCTACGAGTAAACAGTAGAGTCCGTGGGCACGCGAGCACGGTCTCTGTCGATCGCGTCGACGAAC
chr12:54034117-54034133_Human-STR-303935_AGCCC_4_AAAC_1				1	AAAC	ACTGGCCGCTTGACGGAGGCGAGAGCCGCAAGACAGGCCACGCGGGCCGCAGGCGGGGTTTGTTTGTTTGTTTCCGGGAGAGGCGCCTCCGCCCAGGCAGGAAACTTTCCACCGCACACTGCGGCTCCTGCGATCGCTAACCAGGCGTGTTAGCTGCTGTGCTGTCCTACGAGTAAACAGTAGAGTCCGTGGGCACGCGAGCACGGTCTCTGTCGATCGCGTCGACGAAC
chr12:54034117-54034133_Human-STR-303935_AGCCC_4_GGGCT_0				0	CTGGG	ACTGGCCGCTTGACGTGCGGTGGAAAGTTTCCTGCCTGGGCGGAGGCGCCTCTCCCGGGGGCTGGGCTGGGCTGGGCTCCCGCCTGCGGCCCGCGTGGCCTGTCTTGCGGCTCTCGCCTCCACTGCGGCTCCTGCGATCGCTAACCAGGCGTGTTAGCTGCTGTGCTGTCCTACGAGTAAACAGTAGAGTCCGTGGGCACGCGAGGTCTCTGTCGATCGCGTCGACGAAC
chr12:54034117-54034133_Human-STR-303935_AGCCC_4_GGGCT_1				1	CTGGG	ACTGGCCGCTTGACGGAGGCGAGAGCCGCAAGACAGGCCACGCGGGCCGCAGGCGGGAGCCCAGCCCAGCCCAGCCCCCGGGAGAGGCGCCTCCGCCCAGGCAGGAAACTTTCCACCGCACACTGCGGCTCCTGCGATCGCTAACCAGGCGTGTTAGCTGCTGTGCTGTCCTACGAGTAAACAGTAGAGTCCGTGGGCACGCGAGGTCTCTGTCGATCGCGTCGACGAAC
chr12:54034117-54034133_Human-STR-303935_AGCCC_5_ref_0			5	0	CTGGG	ACTGGCCGCTTGACGTGCGGTGGAAAGTTTCCTGCCTGGGCGGAGGCGCCTCTCCCGGGGCTGGGCTGGGCTGGGCTGGGCTGGCCCGCCTGCGGCCCGCGTGGCCTGTCTTGCGGCTCTCGCCTCCACTGCGGCTCCTGCGATCGCTAACCAGGCGTGTTAGCTGCTGTGCTGTCCTACGAGTAAACAGTAGAGTCCGTGGGCGGTCTCTGTCGATCGCGTCGACGAAC
chr12:54034117-54034133_Human-STR-303935_AGCCC_5_ref_1				1	CTGGG	ACTGGCCGCTTGACGGAGGCGAGAGCCGCAAGACAGGCCACGCGGGCCGCAGGCGGGCCAGCCCAGCCCAGCCCAGCCCAGCCCCGGGAGAGGCGCCTCCGCCCAGGCAGGAAACTTTCCACCGCACACTGCGGCTCCTGCGATCGCTAACCAGGCGTGTTAGCTGCTGTGCTGTCCTACGAGTAAACAGTAGAGTCCGTGGGCGGTCTCTGTCGATCGCGTCGACGAAC
chr12:54034117-54034133_Human-STR-303935_AGCCC_5_AGCCC_0				0	AGCCC	ACTGGCCGCTTGACGTGCGGTGGAAAGTTTCCTGCCTGGGCGGAGGCGCCTCTCCCGGAGCCCAGCCCAGCCCAGCCCAGCCCCCCGCCTGCGGCCCGCGTGGCCTGTCTTGCGGCTCTCGCCTCCACTGCGGCTCCTGCGATCGCTAACCAGGCGTGTTAGCTGCTGTGCTGTCCTACGAGTAAACAGTAGAGTCCGTGGGCAGGTCTCTGTCGATCGCGTCGACGAAC
chr12:54034117-54034133_Human-STR-303935_AGCCC_5_AGCCC_1				1	AGCCC	ACTGGCCGCTTGACGGAGGCGAGAGCCGCAAGACAGGCCACGCGGGCCGCAGGCGGGGGGCTGGGCTGGGCTGGGCTGGGCTCCGGGAGAGGCGCCTCCGCCCAGGCAGGAAACTTTCCACCGCACACTGCGGCTCCTGCGATCGCTAACCAGGCGTGTTAGCTGCTGTGCTGTCCTACGAGTAAACAGTAGAGTCCGTGGGCAGGTCTCTGTCGATCGCGTCGACGAAC
chr12:54034117-54034133_Human-STR-303935_AGCCC_5_AT_0				0	AT	ACTGGCCGCTTGACGTGCGGTGGAAAGTTTCCTGCCTGGGCGGAGGCGCCTCTCCCGGATATATATATCCCGCCTGCGGCCCGCGTGGCCTGTCTTGCGGCTCTCGCCTCCACTGCGGCTCCTGCGATCGCTAACCAGGCGTGTTAGCTGCTGTGCTGTCCTACGAGTAAACAGTAGAGTCCGTGGGCACGCGAGCACGGTGAGGGTCTCTGTCGATCGCGTCGACGAAC
chr12:54034117-54034133_Human-STR-303935_AGCCC_5_AT_1				1	AT	ACTGGCCGCTTGACGGAGGCGAGAGCCGCAAGACAGGCCACGCGGGCCGCAGGCGGGATATATATATCCGGGAGAGGCGCCTCCGCCCAGGCAGGAAACTTTCCACCGCACACTGCGGCTCCTGCGATCGCTAACCAGGCGTGTTAGCTGCTGTGCTGTCCTACGAGTAAACAGTAGAGTCCGTGGGCACGCGAGCACGGTGAGGGTCTCTGTCGATCGCGTCGACGAAC
chr12:54034117-54034133_Human-STR-303935_AGCCC_5_AAT_0				0	AAT	ACTGGCCGCTTGACGTGCGGTGGAAAGTTTCCTGCCTGGGCGGAGGCGCCTCTCCCGGAATAATAATAATAATCCCGCCTGCGGCCCGCGTGGCCTGTCTTGCGGCTCTCGCCTCCACTGCGGCTCCTGCGATCGCTAACCAGGCGTGTTAGCTGCTGTGCTGTCCTACGAGTAAACAGTAGAGTCCGTGGGCACGCGAGCACGGGTCTCTGTCGATCGCGTCGACGAAC
chr12:54034117-54034133_Human-STR-303935_AGCCC_5_AAT_1				1	AAT	ACTGGCCGCTTGACGGAGGCGAGAGCCGCAAGACAGGCCACGCGGGCCGCAGGCGGGATTATTATTATTATTCCGGGAGAGGCGCCTCCGCCCAGGCAGGAAACTTTCCACCGCACACTGCGGCTCCTGCGATCGCTAACCAGGCGTGTTAGCTGCTGTGCTGTCCTACGAGTAAACAGTAGAGTCCGTGGGCACGCGAGCACGGGTCTCTGTCGATCGCGTCGACGAAC
chr12:54034117-54034133_Human-STR-303935_AGCCC_5_AAAC_0				0	AAAC	ACTGGCCGCTTGACGTGCGGTGGAAAGTTTCCTGCCTGGGCGGAGGCGCCTCTCCCGGAAACAAACAAACAAACAAACCCCGCCTGCGGCCCGCGTGGCCTGTCTTGCGGCTCTCGCCTCCACTGCGGCTCCTGCGATCGCTAACCAGGCGTGTTAGCTGCTGTGCTGTCCTACGAGTAAACAGTAGAGTCCGTGGGCACGCGAGGTCTCTGTCGATCGCGTCGACGAAC
chr12:54034117-54034133_Human-STR-303935_AGCCC_5_AAAC_1				1	AAAC	ACTGGCCGCTTGACGGAGGCGAGAGCCGCAAGACAGGCCACGCGGGCCGCAGGCGGGGTTTGTTTGTTTGTTTGTTTCCGGGAGAGGCGCCTCCGCCCAGGCAGGAAACTTTCCACCGCACACTGCGGCTCCTGCGATCGCTAACCAGGCGTGTTAGCTGCTGTGCTGTCCTACGAGTAAACAGTAGAGTCCGTGGGCACGCGAGGTCTCTGTCGATCGCGTCGACGAAC
chr12:54034117-54034133_Human-STR-303935_AGCCC_5_GGGCT_0				0	CTGGG	ACTGGCCGCTTGACGTGCGGTGGAAAGTTTCCTGCCTGGGCGGAGGCGCCTCTCCCGGGGGCTGGGCTGGGCTGGGCTGGGCTCCCGCCTGCGGCCCGCGTGGCCTGTCTTGCGGCTCTCGCCTCCACTGCGGCTCCTGCGATCGCTAACCAGGCGTGTTAGCTGCTGTGCTGTCCTACGAGTAAACAGTAGAGTCCGTGGGCAGGTCTCTGTCGATCGCGTCGACGAAC
chr12:54034117-54034133_Human-STR-303935_AGCCC_5_GGGCT_1				1	CTGGG	ACTGGCCGCTTGACGGAGGCGAGAGCCGCAAGACAGGCCACGCGGGCCGCAGGCGGGAGCCCAGCCCAGCCCAGCCCAGCCCCCGGGAGAGGCGCCTCCGCCCAGGCAGGAAACTTTCCACCGCACACTGCGGCTCCTGCGATCGCTAACCAGGCGTGTTAGCTGCTGTGCTGTCCTACGAGTAAACAGTAGAGTCCGTGGGCAGGTCTCTGTCGATCGCGTCGACGAAC
chr12:54034117-54034133_Human-STR-303935_AGCCC_6_ref_0			6	0	CTGGG	ACTGGCCGCTTGACGTGCGGTGGAAAGTTTCCTGCCTGGGCGGAGGCGCCTCTCCCGGGGCTGGGCTGGGCTGGGCTGGGCTGGGCTGGCCCGCCTGCGGCCCGCGTGGCCTGTCTTGCGGCTCTCGCCTCCACTGCGGCTCCTGCGATCGCTAACCAGGCGTGTTAGCTGCTGTGCTGTCCTACGAGTAAACAGTAGAGTCCGGGTCTCTGTCGATCGCGTCGACGAAC
chr12:54034117-54034133_Human-STR-303935_AGCCC_6_ref_1				1	CTGGG	ACTGGCCGCTTGACGGAGGCGAGAGCCGCAAGACAGGCCACGCGGGCCGCAGGCGGGCCAGCCCAGCCCAGCCCAGCCCAGCCCAGCCCCGGGAGAGGCGCCTCCGCCCAGGCAGGAAACTTTCCACCGCACACTGCGGCTCCTGCGATCGCTAACCAGGCGTGTTAGCTGCTGTGCTGTCCTACGAGTAAACAGTAGAGTCCGGGTCTCTGTCGATCGCGTCGACGAAC
chr12:54034117-54034133_Human-STR-303935_AGCCC_6_AGCCC_0				0	AGCCC	ACTGGCCGCTTGACGTGCGGTGGAAAGTTTCCTGCCTGGGCGGAGGCGCCTCTCCCGGAGCCCAGCCCAGCCCAGCCCAGCCCAGCCCCCCGCCTGCGGCCCGCGTGGCCTGTCTTGCGGCTCTCGCCTCCACTGCGGCTCCTGCGATCGCTAACCAGGCGTGTTAGCTGCTGTGCTGTCCTACGAGTAAACAGTAGAGTCCGTGGTCTCTGTCGATCGCGTCGACGAAC
chr12:54034117-54034133_Human-STR-303935_AGCCC_6_AGCCC_1				1	AGCCC	ACTGGCCGCTTGACGGAGGCGAGAGCCGCAAGACAGGCCACGCGGGCCGCAGGCGGGGGGCTGGGCTGGGCTGGGCTGGGCTGGGCTCCGGGAGAGGCGCCTCCGCCCAGGCAGGAAACTTTCCACCGCACACTGCGGCTCCTGCGATCGCTAACCAGGCGTGTTAGCTGCTGTGCTGTCCTACGAGTAAACAGTAGAGTCCGTGGTCTCTGTCGATCGCGTCGACGAAC
chr12:54034117-54034133_Human-STR-303935_AGCCC_6_AT_0				0	AT	ACTGGCCGCTTGACGTGCGGTGGAAAGTTTCCTGCCTGGGCGGAGGCGCCTCTCCCGGATATATATATATCCCGCCTGCGGCCCGCGTGGCCTGTCTTGCGGCTCTCGCCTCCACTGCGGCTCCTGCGATCGCTAACCAGGCGTGTTAGCTGCTGTGCTGTCCTACGAGTAAACAGTAGAGTCCGTGGGCACGCGAGCACGGTGGGTCTCTGTCGATCGCGTCGACGAAC
chr12:54034117-54034133_Human-STR-303935_AGCCC_6_AT_1				1	AT	ACTGGCCGCTTGACGGAGGCGAGAGCCGCAAGACAGGCCACGCGGGCCGCAGGCGGGATATATATATATCCGGGAGAGGCGCCTCCGCCCAGGCAGGAAACTTTCCACCGCACACTGCGGCTCCTGCGATCGCTAACCAGGCGTGTTAGCTGCTGTGCTGTCCTACGAGTAAACAGTAGAGTCCGTGGGCACGCGAGCACGGTGGGTCTCTGTCGATCGCGTCGACGAAC
chr12:54034117-54034133_Human-STR-303935_AGCCC_6_AAT_0				0	AAT	ACTGGCCGCTTGACGTGCGGTGGAAAGTTTCCTGCCTGGGCGGAGGCGCCTCTCCCGGAATAATAATAATAATAATCCCGCCTGCGGCCCGCGTGGCCTGTCTTGCGGCTCTCGCCTCCACTGCGGCTCCTGCGATCGCTAACCAGGCGTGTTAGCTGCTGTGCTGTCCTACGAGTAAACAGTAGAGTCCGTGGGCACGCGAGCGGTCTCTGTCGATCGCGTCGACGAAC
chr12:54034117-54034133_Human-STR-303935_AGCCC_6_AAT_1				1	AAT	ACTGGCCGCTTGACGGAGGCGAGAGCCGCAAGACAGGCCACGCGGGCCGCAGGCGGGATTATTATTATTATTATTCCGGGAGAGGCGCCTCCGCCCAGGCAGGAAACTTTCCACCGCACACTGCGGCTCCTGCGATCGCTAACCAGGCGTGTTAGCTGCTGTGCTGTCCTACGAGTAAACAGTAGAGTCCGTGGGCACGCGAGCGGTCTCTGTCGATCGCGTCGACGAAC
chr12:54034117-54034133_Human-STR-303935_AGCCC_6_AAAC_0				0	AAAC	ACTGGCCGCTTGACGTGCGGTGGAAAGTTTCCTGCCTGGGCGGAGGCGCCTCTCCCGGAAACAAACAAACAAACAAACAAACCCCGCCTGCGGCCCGCGTGGCCTGTCTTGCGGCTCTCGCCTCCACTGCGGCTCCTGCGATCGCTAACCAGGCGTGTTAGCTGCTGTGCTGTCCTACGAGTAAACAGTAGAGTCCGTGGGCACGGTCTCTGTCGATCGCGTCGACGAAC
chr12:54034117-54034133_Human-STR-303935_AGCCC_6_AAAC_1				1	AAAC	ACTGGCCGCTTGACGGAGGCGAGAGCCGCAAGACAGGCCACGCGGGCCGCAGGCGGGGTTTGTTTGTTTGTTTGTTTGTTTCCGGGAGAGGCGCCTCCGCCCAGGCAGGAAACTTTCCACCGCACACTGCGGCTCCTGCGATCGCTAACCAGGCGTGTTAGCTGCTGTGCTGTCCTACGAGTAAACAGTAGAGTCCGTGGGCACGGTCTCTGTCGATCGCGTCGACGAAC
chr12:54034117-54034133_Human-STR-303935_AGCCC_6_random_0				0	random	ACTGGCCGCTTGACGTGCGGTGGAAAGTTTCCTGCCTGGGCGGAGGCGCCTCTCCCGGCTCCACCCAAGGGTAGGCGTAATATTTTTCCCCGCCTGCGGCCCGCGTGGCCTGTCTTGCGGCTCTCGCCTCCACTGCGGCTCCTGCGATCGCTAACCAGGCGTGTTAGCTGCTGTGCTGTCCTACGAGTAAACAGTAGAGTCCGTGGTCTCTGTCGATCGCGTCGACGAAC
chr12:54034117-54034133_Human-STR-303935_AGCCC_6_random_1				1	random	ACTGGCCGCTTGACGGAGGCGAGAGCCGCAAGACAGGCCACGCGGGCCGCAGGCGGGGAAAAATATTACGCCTACCCTTGGGTGGAGCCGGGAGAGGCGCCTCCGCCCAGGCAGGAAACTTTCCACCGCACACTGCGGCTCCTGCGATCGCTAACCAGGCGTGTTAGCTGCTGTGCTGTCCTACGAGTAAACAGTAGAGTCCGTGGTCTCTGTCGATCGCGTCGACGAAC
chr12:54034117-54034133_Human-STR-303935_AGCCC_6_random-matchedGC_0				0	randomMatchedGC	ACTGGCCGCTTGACGTGCGGTGGAAAGTTTCCTGCCTGGGCGGAGGCGCCTCTCCCGGGGGCCGGGGCGTGGCCACGTTCGCTTGCCACCCGCCTGCGGCCCGCGTGGCCTGTCTTGCGGCTCTCGCCTCCACTGCGGCTCCTGCGATCGCTAACCAGGCGTGTTAGCTGCTGTGCTGTCCTACGAGTAAACAGTAGAGTCCGTGGTCTCTGTCGATCGCGTCGACGAAC
chr12:54034117-54034133_Human-STR-303935_AGCCC_6_random-matchedGC_1				1	randomMatchedGC	ACTGGCCGCTTGACGGAGGCGAGAGCCGCAAGACAGGCCACGCGGGCCGCAGGCGGGTGGCAAGCGAACGTGGCCACGCCCCGGCCCCCGGGAGAGGCGCCTCCGCCCAGGCAGGAAACTTTCCACCGCACACTGCGGCTCCTGCGATCGCTAACCAGGCGTGTTAGCTGCTGTGCTGTCCTACGAGTAAACAGTAGAGTCCGTGGTCTCTGTCGATCGCGTCGACGAAC
chr12:54034117-54034133_Human-STR-303935_AGCCC_6_GGGCT_0				0	CTGGG	ACTGGCCGCTTGACGTGCGGTGGAAAGTTTCCTGCCTGGGCGGAGGCGCCTCTCCCGGGGGCTGGGCTGGGCTGGGCTGGGCTGGGCTCCCGCCTGCGGCCCGCGTGGCCTGTCTTGCGGCTCTCGCCTCCACTGCGGCTCCTGCGATCGCTAACCAGGCGTGTTAGCTGCTGTGCTGTCCTACGAGTAAACAGTAGAGTCCGTGGTCTCTGTCGATCGCGTCGACGAAC
chr12:54034117-54034133_Human-STR-303935_AGCCC_6_GGGCT_1				1	CTGGG	ACTGGCCGCTTGACGGAGGCGAGAGCCGCAAGACAGGCCACGCGGGCCGCAGGCGGGAGCCCAGCCCAGCCCAGCCCAGCCCAGCCCCCGGGAGAGGCGCCTCCGCCCAGGCAGGAAACTTTCCACCGCACACTGCGGCTCCTGCGATCGCTAACCAGGCGTGTTAGCTGCTGTGCTGTCCTACGAGTAAACAGTAGAGTCCGTGGTCTCTGTCGATCGCGTCGACGAAC
chr12:54034117-54034133_Human-STR-303935_AGCCC_7_ref_0			7	0	CTGGG	ACTGGCCGCTTGACGTGCGGTGGAAAGTTTCCTGCCTGGGCGGAGGCGCCTCTCCCGGGGCTGGGCTGGGCTGGGCTGGGCTGGGCTGGGCTGGCCCGCCTGCGGCCCGCGTGGCCTGTCTTGCGGCTCTCGCCTCCACTGCGGCTCCTGCGATCGCTAACCAGGCGTGTTAGCTGCTGTGCTGTCCTACGAGTAAACAGTAGAGGTCTCTGTCGATCGCGTCGACGAAC
chr12:54034117-54034133_Human-STR-303935_AGCCC_7_ref_1				1	CTGGG	ACTGGCCGCTTGACGGAGGCGAGAGCCGCAAGACAGGCCACGCGGGCCGCAGGCGGGCCAGCCCAGCCCAGCCCAGCCCAGCCCAGCCCAGCCCCGGGAGAGGCGCCTCCGCCCAGGCAGGAAACTTTCCACCGCACACTGCGGCTCCTGCGATCGCTAACCAGGCGTGTTAGCTGCTGTGCTGTCCTACGAGTAAACAGTAGAGGTCTCTGTCGATCGCGTCGACGAAC
chr12:54034117-54034133_Human-STR-303935_AGCCC_7_AGCCC_0				0	AGCCC	ACTGGCCGCTTGACGTGCGGTGGAAAGTTTCCTGCCTGGGCGGAGGCGCCTCTCCCGGAGCCCAGCCCAGCCCAGCCCAGCCCAGCCCAGCCCCCCGCCTGCGGCCCGCGTGGCCTGTCTTGCGGCTCTCGCCTCCACTGCGGCTCCTGCGATCGCTAACCAGGCGTGTTAGCTGCTGTGCTGTCCTACGAGTAAACAGTAGAGGGTCTCTGTCGATCGCGTCGACGAAC
chr12:54034117-54034133_Human-STR-303935_AGCCC_7_AGCCC_1				1	AGCCC	ACTGGCCGCTTGACGGAGGCGAGAGCCGCAAGACAGGCCACGCGGGCCGCAGGCGGGGGGCTGGGCTGGGCTGGGCTGGGCTGGGCTGGGCTCCGGGAGAGGCGCCTCCGCCCAGGCAGGAAACTTTCCACCGCACACTGCGGCTCCTGCGATCGCTAACCAGGCGTGTTAGCTGCTGTGCTGTCCTACGAGTAAACAGTAGAGGGTCTCTGTCGATCGCGTCGACGAAC
chr12:54034117-54034133_Human-STR-303935_AGCCC_7_AT_0				0	AT	ACTGGCCGCTTGACGTGCGGTGGAAAGTTTCCTGCCTGGGCGGAGGCGCCTCTCCCGGATATATATATATATCCCGCCTGCGGCCCGCGTGGCCTGTCTTGCGGCTCTCGCCTCCACTGCGGCTCCTGCGATCGCTAACCAGGCGTGTTAGCTGCTGTGCTGTCCTACGAGTAAACAGTAGAGTCCGTGGGCACGCGAGCACGGGGTCTCTGTCGATCGCGTCGACGAAC
chr12:54034117-54034133_Human-STR-303935_AGCCC_7_AT_1				1	AT	ACTGGCCGCTTGACGGAGGCGAGAGCCGCAAGACAGGCCACGCGGGCCGCAGGCGGGATATATATATATATCCGGGAGAGGCGCCTCCGCCCAGGCAGGAAACTTTCCACCGCACACTGCGGCTCCTGCGATCGCTAACCAGGCGTGTTAGCTGCTGTGCTGTCCTACGAGTAAACAGTAGAGTCCGTGGGCACGCGAGCACGGGGTCTCTGTCGATCGCGTCGACGAAC
chr12:54034117-54034133_Human-STR-303935_AGCCC_7_AAT_0				0	AAT	ACTGGCCGCTTGACGTGCGGTGGAAAGTTTCCTGCCTGGGCGGAGGCGCCTCTCCCGGAATAATAATAATAATAATAATCCCGCCTGCGGCCCGCGTGGCCTGTCTTGCGGCTCTCGCCTCCACTGCGGCTCCTGCGATCGCTAACCAGGCGTGTTAGCTGCTGTGCTGTCCTACGAGTAAACAGTAGAGTCCGTGGGCACGCGGGTCTCTGTCGATCGCGTCGACGAAC
chr12:54034117-54034133_Human-STR-303935_AGCCC_7_AAT_1				1	AAT	ACTGGCCGCTTGACGGAGGCGAGAGCCGCAAGACAGGCCACGCGGGCCGCAGGCGGGATTATTATTATTATTATTATTCCGGGAGAGGCGCCTCCGCCCAGGCAGGAAACTTTCCACCGCACACTGCGGCTCCTGCGATCGCTAACCAGGCGTGTTAGCTGCTGTGCTGTCCTACGAGTAAACAGTAGAGTCCGTGGGCACGCGGGTCTCTGTCGATCGCGTCGACGAAC
chr12:54034117-54034133_Human-STR-303935_AGCCC_7_AAAC_0				0	AAAC	ACTGGCCGCTTGACGTGCGGTGGAAAGTTTCCTGCCTGGGCGGAGGCGCCTCTCCCGGAAACAAACAAACAAACAAACAAACAAACCCCGCCTGCGGCCCGCGTGGCCTGTCTTGCGGCTCTCGCCTCCACTGCGGCTCCTGCGATCGCTAACCAGGCGTGTTAGCTGCTGTGCTGTCCTACGAGTAAACAGTAGAGTCCGTGGGGTCTCTGTCGATCGCGTCGACGAAC
chr12:54034117-54034133_Human-STR-303935_AGCCC_7_AAAC_1				1	AAAC	ACTGGCCGCTTGACGGAGGCGAGAGCCGCAAGACAGGCCACGCGGGCCGCAGGCGGGGTTTGTTTGTTTGTTTGTTTGTTTGTTTCCGGGAGAGGCGCCTCCGCCCAGGCAGGAAACTTTCCACCGCACACTGCGGCTCCTGCGATCGCTAACCAGGCGTGTTAGCTGCTGTGCTGTCCTACGAGTAAACAGTAGAGTCCGTGGGGTCTCTGTCGATCGCGTCGACGAAC
chr12:54034117-54034133_Human-STR-303935_AGCCC_7_GGGCT_0				0	CTGGG	ACTGGCCGCTTGACGTGCGGTGGAAAGTTTCCTGCCTGGGCGGAGGCGCCTCTCCCGGGGGCTGGGCTGGGCTGGGCTGGGCTGGGCTGGGCTCCCGCCTGCGGCCCGCGTGGCCTGTCTTGCGGCTCTCGCCTCCACTGCGGCTCCTGCGATCGCTAACCAGGCGTGTTAGCTGCTGTGCTGTCCTACGAGTAAACAGTAGAGGGTCTCTGTCGATCGCGTCGACGAAC
chr12:54034117-54034133_Human-STR-303935_AGCCC_7_GGGCT_1				1	CTGGG	ACTGGCCGCTTGACGGAGGCGAGAGCCGCAAGACAGGCCACGCGGGCCGCAGGCGGGAGCCCAGCCCAGCCCAGCCCAGCCCAGCCCAGCCCCCGGGAGAGGCGCCTCCGCCCAGGCAGGAAACTTTCCACCGCACACTGCGGCTCCTGCGATCGCTAACCAGGCGTGTTAGCTGCTGTGCTGTCCTACGAGTAAACAGTAGAGGGTCTCTGTCGATCGCGTCGACGAAC
chr12:54034117-54034133_Human-STR-303935_AGCCC_8_ref_0			8	0	CTGGG	ACTGGCCGCTTGACGTGCGGTGGAAAGTTTCCTGCCTGGGCGGAGGCGCCTCTCCCGGGGCTGGGCTGGGCTGGGCTGGGCTGGGCTGGGCTGGGCTGGCCCGCCTGCGGCCCGCGTGGCCTGTCTTGCGGCTCTCGCCTCCACTGCGGCTCCTGCGATCGCTAACCAGGCGTGTTAGCTGCTGTGCTGTCCTACGAGTAAACAGGTCTCTGTCGATCGCGTCGACGAAC
chr12:54034117-54034133_Human-STR-303935_AGCCC_8_ref_1				1	CTGGG	ACTGGCCGCTTGACGGAGGCGAGAGCCGCAAGACAGGCCACGCGGGCCGCAGGCGGGCCAGCCCAGCCCAGCCCAGCCCAGCCCAGCCCAGCCCAGCCCCGGGAGAGGCGCCTCCGCCCAGGCAGGAAACTTTCCACCGCACACTGCGGCTCCTGCGATCGCTAACCAGGCGTGTTAGCTGCTGTGCTGTCCTACGAGTAAACAGGTCTCTGTCGATCGCGTCGACGAAC
chr12:54034117-54034133_Human-STR-303935_AGCCC_8_AGCCC_0				0	AGCCC	ACTGGCCGCTTGACGTGCGGTGGAAAGTTTCCTGCCTGGGCGGAGGCGCCTCTCCCGGAGCCCAGCCCAGCCCAGCCCAGCCCAGCCCAGCCCAGCCCCCCGCCTGCGGCCCGCGTGGCCTGTCTTGCGGCTCTCGCCTCCACTGCGGCTCCTGCGATCGCTAACCAGGCGTGTTAGCTGCTGTGCTGTCCTACGAGTAAACAGGGTCTCTGTCGATCGCGTCGACGAAC
chr12:54034117-54034133_Human-STR-303935_AGCCC_8_AGCCC_1				1	AGCCC	ACTGGCCGCTTGACGGAGGCGAGAGCCGCAAGACAGGCCACGCGGGCCGCAGGCGGGGGGCTGGGCTGGGCTGGGCTGGGCTGGGCTGGGCTGGGCTCCGGGAGAGGCGCCTCCGCCCAGGCAGGAAACTTTCCACCGCACACTGCGGCTCCTGCGATCGCTAACCAGGCGTGTTAGCTGCTGTGCTGTCCTACGAGTAAACAGGGTCTCTGTCGATCGCGTCGACGAAC
chr12:54034117-54034133_Human-STR-303935_AGCCC_8_AT_0				0	AT	ACTGGCCGCTTGACGTGCGGTGGAAAGTTTCCTGCCTGGGCGGAGGCGCCTCTCCCGGATATATATATATATATCCCGCCTGCGGCCCGCGTGGCCTGTCTTGCGGCTCTCGCCTCCACTGCGGCTCCTGCGATCGCTAACCAGGCGTGTTAGCTGCTGTGCTGTCCTACGAGTAAACAGTAGAGTCCGTGGGCACGCGAGCACGGTCTCTGTCGATCGCGTCGACGAAC
chr12:54034117-54034133_Human-STR-303935_AGCCC_8_AT_1				1	AT	ACTGGCCGCTTGACGGAGGCGAGAGCCGCAAGACAGGCCACGCGGGCCGCAGGCGGGATATATATATATATATCCGGGAGAGGCGCCTCCGCCCAGGCAGGAAACTTTCCACCGCACACTGCGGCTCCTGCGATCGCTAACCAGGCGTGTTAGCTGCTGTGCTGTCCTACGAGTAAACAGTAGAGTCCGTGGGCACGCGAGCACGGTCTCTGTCGATCGCGTCGACGAAC
chr12:54034117-54034133_Human-STR-303935_AGCCC_8_AAT_0				0	AAT	ACTGGCCGCTTGACGTGCGGTGGAAAGTTTCCTGCCTGGGCGGAGGCGCCTCTCCCGGAATAATAATAATAATAATAATAATCCCGCCTGCGGCCCGCGTGGCCTGTCTTGCGGCTCTCGCCTCCACTGCGGCTCCTGCGATCGCTAACCAGGCGTGTTAGCTGCTGTGCTGTCCTACGAGTAAACAGTAGAGTCCGTGGGCACGGTCTCTGTCGATCGCGTCGACGAAC
chr12:54034117-54034133_Human-STR-303935_AGCCC_8_AAT_1				1	AAT	ACTGGCCGCTTGACGGAGGCGAGAGCCGCAAGACAGGCCACGCGGGCCGCAGGCGGGATTATTATTATTATTATTATTATTCCGGGAGAGGCGCCTCCGCCCAGGCAGGAAACTTTCCACCGCACACTGCGGCTCCTGCGATCGCTAACCAGGCGTGTTAGCTGCTGTGCTGTCCTACGAGTAAACAGTAGAGTCCGTGGGCACGGTCTCTGTCGATCGCGTCGACGAAC
chr12:54034117-54034133_Human-STR-303935_AGCCC_8_AAAC_0				0	AAAC	ACTGGCCGCTTGACGTGCGGTGGAAAGTTTCCTGCCTGGGCGGAGGCGCCTCTCCCGGAAACAAACAAACAAACAAACAAACAAACAAACCCCGCCTGCGGCCCGCGTGGCCTGTCTTGCGGCTCTCGCCTCCACTGCGGCTCCTGCGATCGCTAACCAGGCGTGTTAGCTGCTGTGCTGTCCTACGAGTAAACAGTAGAGTCCGGTCTCTGTCGATCGCGTCGACGAAC
chr12:54034117-54034133_Human-STR-303935_AGCCC_8_AAAC_1				1	AAAC	ACTGGCCGCTTGACGGAGGCGAGAGCCGCAAGACAGGCCACGCGGGCCGCAGGCGGGGTTTGTTTGTTTGTTTGTTTGTTTGTTTGTTTCCGGGAGAGGCGCCTCCGCCCAGGCAGGAAACTTTCCACCGCACACTGCGGCTCCTGCGATCGCTAACCAGGCGTGTTAGCTGCTGTGCTGTCCTACGAGTAAACAGTAGAGTCCGGTCTCTGTCGATCGCGTCGACGAAC
chr12:54034117-54034133_Human-STR-303935_AGCCC_8_GGGCT_0				0	CTGGG	ACTGGCCGCTTGACGTGCGGTGGAAAGTTTCCTGCCTGGGCGGAGGCGCCTCTCCCGGGGGCTGGGCTGGGCTGGGCTGGGCTGGGCTGGGCTGGGCTCCCGCCTGCGGCCCGCGTGGCCTGTCTTGCGGCTCTCGCCTCCACTGCGGCTCCTGCGATCGCTAACCAGGCGTGTTAGCTGCTGTGCTGTCCTACGAGTAAACAGGGTCTCTGTCGATCGCGTCGACGAAC
chr12:54034117-54034133_Human-STR-303935_AGCCC_8_GGGCT_1				1	CTGGG	ACTGGCCGCTTGACGGAGGCGAGAGCCGCAAGACAGGCCACGCGGGCCGCAGGCGGGAGCCCAGCCCAGCCCAGCCCAGCCCAGCCCAGCCCAGCCCCCGGGAGAGGCGCCTCCGCCCAGGCAGGAAACTTTCCACCGCACACTGCGGCTCCTGCGATCGCTAACCAGGCGTGTTAGCTGCTGTGCTGTCCTACGAGTAAACAGGGTCTCTGTCGATCGCGTCGACGAAC
chr12:54034117-54034133_Human-STR-303935_AGCCC_9_ref_0			9	0	CTGGG	ACTGGCCGCTTGACGTGCGGTGGAAAGTTTCCTGCCTGGGCGGAGGCGCCTCTCCCGGGGCTGGGCTGGGCTGGGCTGGGCTGGGCTGGGCTGGGCTGGGCTGGCCCGCCTGCGGCCCGCGTGGCCTGTCTTGCGGCTCTCGCCTCCACTGCGGCTCCTGCGATCGCTAACCAGGCGTGTTAGCTGCTGTGCTGTCCTACGAGTGGTCTCTGTCGATCGCGTCGACGAAC
chr12:54034117-54034133_Human-STR-303935_AGCCC_9_ref_1				1	CTGGG	ACTGGCCGCTTGACGGAGGCGAGAGCCGCAAGACAGGCCACGCGGGCCGCAGGCGGGCCAGCCCAGCCCAGCCCAGCCCAGCCCAGCCCAGCCCAGCCCAGCCCCGGGAGAGGCGCCTCCGCCCAGGCAGGAAACTTTCCACCGCACACTGCGGCTCCTGCGATCGCTAACCAGGCGTGTTAGCTGCTGTGCTGTCCTACGAGTGGTCTCTGTCGATCGCGTCGACGAAC
chr12:54034117-54034133_Human-STR-303935_AGCCC_9_AGCCC_0				0	AGCCC	ACTGGCCGCTTGACGTGCGGTGGAAAGTTTCCTGCCTGGGCGGAGGCGCCTCTCCCGGAGCCCAGCCCAGCCCAGCCCAGCCCAGCCCAGCCCAGCCCAGCCCCCCGCCTGCGGCCCGCGTGGCCTGTCTTGCGGCTCTCGCCTCCACTGCGGCTCCTGCGATCGCTAACCAGGCGTGTTAGCTGCTGTGCTGTCCTACGAGTAGGTCTCTGTCGATCGCGTCGACGAAC
chr12:54034117-54034133_Human-STR-303935_AGCCC_9_AGCCC_1				1	AGCCC	ACTGGCCGCTTGACGGAGGCGAGAGCCGCAAGACAGGCCACGCGGGCCGCAGGCGGGGGGCTGGGCTGGGCTGGGCTGGGCTGGGCTGGGCTGGGCTGGGCTCCGGGAGAGGCGCCTCCGCCCAGGCAGGAAACTTTCCACCGCACACTGCGGCTCCTGCGATCGCTAACCAGGCGTGTTAGCTGCTGTGCTGTCCTACGAGTAGGTCTCTGTCGATCGCGTCGACGAAC
chr12:54034117-54034133_Human-STR-303935_AGCCC_9_AT_0				0	AT	ACTGGCCGCTTGACGTGCGGTGGAAAGTTTCCTGCCTGGGCGGAGGCGCCTCTCCCGGATATATATATATATATATCCCGCCTGCGGCCCGCGTGGCCTGTCTTGCGGCTCTCGCCTCCACTGCGGCTCCTGCGATCGCTAACCAGGCGTGTTAGCTGCTGTGCTGTCCTACGAGTAAACAGTAGAGTCCGTGGGCACGCGAGCGGTCTCTGTCGATCGCGTCGACGAAC
chr12:54034117-54034133_Human-STR-303935_AGCCC_9_AT_1				1	AT	ACTGGCCGCTTGACGGAGGCGAGAGCCGCAAGACAGGCCACGCGGGCCGCAGGCGGGATATATATATATATATATCCGGGAGAGGCGCCTCCGCCCAGGCAGGAAACTTTCCACCGCACACTGCGGCTCCTGCGATCGCTAACCAGGCGTGTTAGCTGCTGTGCTGTCCTACGAGTAAACAGTAGAGTCCGTGGGCACGCGAGCGGTCTCTGTCGATCGCGTCGACGAAC
chr12:54034117-54034133_Human-STR-303935_AGCCC_9_AAT_0				0	AAT	ACTGGCCGCTTGACGTGCGGTGGAAAGTTTCCTGCCTGGGCGGAGGCGCCTCTCCCGGAATAATAATAATAATAATAATAATAATCCCGCCTGCGGCCCGCGTGGCCTGTCTTGCGGCTCTCGCCTCCACTGCGGCTCCTGCGATCGCTAACCAGGCGTGTTAGCTGCTGTGCTGTCCTACGAGTAAACAGTAGAGTCCGTGGGGGTCTCTGTCGATCGCGTCGACGAAC
chr12:54034117-54034133_Human-STR-303935_AGCCC_9_AAT_1				1	AAT	ACTGGCCGCTTGACGGAGGCGAGAGCCGCAAGACAGGCCACGCGGGCCGCAGGCGGGATTATTATTATTATTATTATTATTATTCCGGGAGAGGCGCCTCCGCCCAGGCAGGAAACTTTCCACCGCACACTGCGGCTCCTGCGATCGCTAACCAGGCGTGTTAGCTGCTGTGCTGTCCTACGAGTAAACAGTAGAGTCCGTGGGGGTCTCTGTCGATCGCGTCGACGAAC
chr12:54034117-54034133_Human-STR-303935_AGCCC_9_AAAC_0				0	AAAC	ACTGGCCGCTTGACGTGCGGTGGAAAGTTTCCTGCCTGGGCGGAGGCGCCTCTCCCGGAAACAAACAAACAAACAAACAAACAAACAAACAAACCCCGCCTGCGGCCCGCGTGGCCTGTCTTGCGGCTCTCGCCTCCACTGCGGCTCCTGCGATCGCTAACCAGGCGTGTTAGCTGCTGTGCTGTCCTACGAGTAAACAGTAGAGGTCTCTGTCGATCGCGTCGACGAAC
chr12:54034117-54034133_Human-STR-303935_AGCCC_9_AAAC_1				1	AAAC	ACTGGCCGCTTGACGGAGGCGAGAGCCGCAAGACAGGCCACGCGGGCCGCAGGCGGGGTTTGTTTGTTTGTTTGTTTGTTTGTTTGTTTGTTTCCGGGAGAGGCGCCTCCGCCCAGGCAGGAAACTTTCCACCGCACACTGCGGCTCCTGCGATCGCTAACCAGGCGTGTTAGCTGCTGTGCTGTCCTACGAGTAAACAGTAGAGGTCTCTGTCGATCGCGTCGACGAAC
chr12:54034117-54034133_Human-STR-303935_AGCCC_9_random_0				0	random	ACTGGCCGCTTGACGTGCGGTGGAAAGTTTCCTGCCTGGGCGGAGGCGCCTCTCCCGGCCAACGGACGGAGATTTGTTGGAAACAAGGTCGCACCACCGGAGACCCGCCTGCGGCCCGCGTGGCCTGTCTTGCGGCTCTCGCCTCCACTGCGGCTCCTGCGATCGCTAACCAGGCGTGTTAGCTGCTGTGCTGTCCTACGAGTAGGTCTCTGTCGATCGCGTCGACGAAC
chr12:54034117-54034133_Human-STR-303935_AGCCC_9_random-matchedGC_0				0	randomMatchedGC	ACTGGCCGCTTGACGTGCGGTGGAAAGTTTCCTGCCTGGGCGGAGGCGCCTCTCCCGGGACCGCGAAATGCACCGCACACCGCGCTTACGTCCGGGTGCGGGCCCCGCCTGCGGCCCGCGTGGCCTGTCTTGCGGCTCTCGCCTCCACTGCGGCTCCTGCGATCGCTAACCAGGCGTGTTAGCTGCTGTGCTGTCCTACGAGTAGGTCTCTGTCGATCGCGTCGACGAAC
chr12:54034117-54034133_Human-STR-303935_AGCCC_9_random-matchedGC_1				1	randomMatchedGC	ACTGGCCGCTTGACGGAGGCGAGAGCCGCAAGACAGGCCACGCGGGCCGCAGGCGGGGCCCGCACCCGGACGTAAGCGCGGTGTGCGGTGCATTTCGCGGTCCCGGGAGAGGCGCCTCCGCCCAGGCAGGAAACTTTCCACCGCACACTGCGGCTCCTGCGATCGCTAACCAGGCGTGTTAGCTGCTGTGCTGTCCTACGAGTAGGTCTCTGTCGATCGCGTCGACGAAC
chr12:54034117-54034133_Human-STR-303935_AGCCC_9_GGGCT_0				0	CTGGG	ACTGGCCGCTTGACGTGCGGTGGAAAGTTTCCTGCCTGGGCGGAGGCGCCTCTCCCGGGGGCTGGGCTGGGCTGGGCTGGGCTGGGCTGGGCTGGGCTGGGCTCCCGCCTGCGGCCCGCGTGGCCTGTCTTGCGGCTCTCGCCTCCACTGCGGCTCCTGCGATCGCTAACCAGGCGTGTTAGCTGCTGTGCTGTCCTACGAGTAGGTCTCTGTCGATCGCGTCGACGAAC
chr12:54034117-54034133_Human-STR-303935_AGCCC_9_GGGCT_1				1	CTGGG	ACTGGCCGCTTGACGGAGGCGAGAGCCGCAAGACAGGCCACGCGGGCCGCAGGCGGGAGCCCAGCCCAGCCCAGCCCAGCCCAGCCCAGCCCAGCCCAGCCCCCGGGAGAGGCGCCTCCGCCCAGGCAGGAAACTTTCCACCGCACACTGCGGCTCCTGCGATCGCTAACCAGGCGTGTTAGCTGCTGTGCTGTCCTACGAGTAGGTCTCTGTCGATCGCGTCGACGAAC
chr12:54034117-54034133_Human-STR-303935_AGCCC_10_ref_0			10	0	CTGGG	ACTGGCCGCTTGACGTGCGGTGGAAAGTTTCCTGCCTGGGCGGAGGCGCCTCTCCCGGGGCTGGGCTGGGCTGGGCTGGGCTGGGCTGGGCTGGGCTGGGCTGGGCTGGCCCGCCTGCGGCCCGCGTGGCCTGTCTTGCGGCTCTCGCCTCCACTGCGGCTCCTGCGATCGCTAACCAGGCGTGTTAGCTGCTGTGCTGTCCTAGGTCTCTGTCGATCGCGTCGACGAAC
chr12:54034117-54034133_Human-STR-303935_AGCCC_10_ref_1				1	CTGGG	ACTGGCCGCTTGACGGAGGCGAGAGCCGCAAGACAGGCCACGCGGGCCGCAGGCGGGCCAGCCCAGCCCAGCCCAGCCCAGCCCAGCCCAGCCCAGCCCAGCCCAGCCCCGGGAGAGGCGCCTCCGCCCAGGCAGGAAACTTTCCACCGCACACTGCGGCTCCTGCGATCGCTAACCAGGCGTGTTAGCTGCTGTGCTGTCCTAGGTCTCTGTCGATCGCGTCGACGAAC
chr12:54034117-54034133_Human-STR-303935_AGCCC_10_AGCCC_0				0	AGCCC	ACTGGCCGCTTGACGTGCGGTGGAAAGTTTCCTGCCTGGGCGGAGGCGCCTCTCCCGGAGCCCAGCCCAGCCCAGCCCAGCCCAGCCCAGCCCAGCCCAGCCCAGCCCCCCGCCTGCGGCCCGCGTGGCCTGTCTTGCGGCTCTCGCCTCCACTGCGGCTCCTGCGATCGCTAACCAGGCGTGTTAGCTGCTGTGCTGTCCTACGGTCTCTGTCGATCGCGTCGACGAAC
chr12:54034117-54034133_Human-STR-303935_AGCCC_10_AGCCC_1				1	AGCCC	ACTGGCCGCTTGACGGAGGCGAGAGCCGCAAGACAGGCCACGCGGGCCGCAGGCGGGGGGCTGGGCTGGGCTGGGCTGGGCTGGGCTGGGCTGGGCTGGGCTGGGCTCCGGGAGAGGCGCCTCCGCCCAGGCAGGAAACTTTCCACCGCACACTGCGGCTCCTGCGATCGCTAACCAGGCGTGTTAGCTGCTGTGCTGTCCTACGGTCTCTGTCGATCGCGTCGACGAAC
chr12:54034117-54034133_Human-STR-303935_AGCCC_10_AT_0				0	AT	ACTGGCCGCTTGACGTGCGGTGGAAAGTTTCCTGCCTGGGCGGAGGCGCCTCTCCCGGATATATATATATATATATATCCCGCCTGCGGCCCGCGTGGCCTGTCTTGCGGCTCTCGCCTCCACTGCGGCTCCTGCGATCGCTAACCAGGCGTGTTAGCTGCTGTGCTGTCCTACGAGTAAACAGTAGAGTCCGTGGGCACGCGAGGTCTCTGTCGATCGCGTCGACGAAC
chr12:54034117-54034133_Human-STR-303935_AGCCC_10_AT_1				1	AT	ACTGGCCGCTTGACGGAGGCGAGAGCCGCAAGACAGGCCACGCGGGCCGCAGGCGGGATATATATATATATATATATCCGGGAGAGGCGCCTCCGCCCAGGCAGGAAACTTTCCACCGCACACTGCGGCTCCTGCGATCGCTAACCAGGCGTGTTAGCTGCTGTGCTGTCCTACGAGTAAACAGTAGAGTCCGTGGGCACGCGAGGTCTCTGTCGATCGCGTCGACGAAC
chr12:54034117-54034133_Human-STR-303935_AGCCC_10_AAT_0				0	AAT	ACTGGCCGCTTGACGTGCGGTGGAAAGTTTCCTGCCTGGGCGGAGGCGCCTCTCCCGGAATAATAATAATAATAATAATAATAATAATCCCGCCTGCGGCCCGCGTGGCCTGTCTTGCGGCTCTCGCCTCCACTGCGGCTCCTGCGATCGCTAACCAGGCGTGTTAGCTGCTGTGCTGTCCTACGAGTAAACAGTAGAGTCCGTGGTCTCTGTCGATCGCGTCGACGAAC
chr12:54034117-54034133_Human-STR-303935_AGCCC_10_AAT_1				1	AAT	ACTGGCCGCTTGACGGAGGCGAGAGCCGCAAGACAGGCCACGCGGGCCGCAGGCGGGATTATTATTATTATTATTATTATTATTATTCCGGGAGAGGCGCCTCCGCCCAGGCAGGAAACTTTCCACCGCACACTGCGGCTCCTGCGATCGCTAACCAGGCGTGTTAGCTGCTGTGCTGTCCTACGAGTAAACAGTAGAGTCCGTGGTCTCTGTCGATCGCGTCGACGAAC
chr12:54034117-54034133_Human-STR-303935_AGCCC_10_AAAC_0				0	AAAC	ACTGGCCGCTTGACGTGCGGTGGAAAGTTTCCTGCCTGGGCGGAGGCGCCTCTCCCGGAAACAAACAAACAAACAAACAAACAAACAAACAAACAAACCCCGCCTGCGGCCCGCGTGGCCTGTCTTGCGGCTCTCGCCTCCACTGCGGCTCCTGCGATCGCTAACCAGGCGTGTTAGCTGCTGTGCTGTCCTACGAGTAAACAGGGTCTCTGTCGATCGCGTCGACGAAC
chr12:54034117-54034133_Human-STR-303935_AGCCC_10_AAAC_1				1	AAAC	ACTGGCCGCTTGACGGAGGCGAGAGCCGCAAGACAGGCCACGCGGGCCGCAGGCGGGGTTTGTTTGTTTGTTTGTTTGTTTGTTTGTTTGTTTGTTTCCGGGAGAGGCGCCTCCGCCCAGGCAGGAAACTTTCCACCGCACACTGCGGCTCCTGCGATCGCTAACCAGGCGTGTTAGCTGCTGTGCTGTCCTACGAGTAAACAGGGTCTCTGTCGATCGCGTCGACGAAC
chr12:54034117-54034133_Human-STR-303935_AGCCC_10_GGGCT_0				0	CTGGG	ACTGGCCGCTTGACGTGCGGTGGAAAGTTTCCTGCCTGGGCGGAGGCGCCTCTCCCGGGGGCTGGGCTGGGCTGGGCTGGGCTGGGCTGGGCTGGGCTGGGCTGGGCTCCCGCCTGCGGCCCGCGTGGCCTGTCTTGCGGCTCTCGCCTCCACTGCGGCTCCTGCGATCGCTAACCAGGCGTGTTAGCTGCTGTGCTGTCCTACGGTCTCTGTCGATCGCGTCGACGAAC
chr12:54034117-54034133_Human-STR-303935_AGCCC_10_GGGCT_1				1	CTGGG	ACTGGCCGCTTGACGGAGGCGAGAGCCGCAAGACAGGCCACGCGGGCCGCAGGCGGGAGCCCAGCCCAGCCCAGCCCAGCCCAGCCCAGCCCAGCCCAGCCCAGCCCCCGGGAGAGGCGCCTCCGCCCAGGCAGGAAACTTTCCACCGCACACTGCGGCTCCTGCGATCGCTAACCAGGCGTGTTAGCTGCTGTGCTGTCCTACGGTCTCTGTCGATCGCGTCGACGAAC
chr12:54034117-54034133_Human-STR-303935_AGCCC_11_ref_0			11	0	CTGGG	ACTGGCCGCTTGACGTGCGGTGGAAAGTTTCCTGCCTGGGCGGAGGCGCCTCTCCCGGGGCTGGGCTGGGCTGGGCTGGGCTGGGCTGGGCTGGGCTGGGCTGGGCTGGGCTGGCCCGCCTGCGGCCCGCGTGGCCTGTCTTGCGGCTCTCGCCTCCACTGCGGCTCCTGCGATCGCTAACCAGGCGTGTTAGCTGCTGTGCTGGGTCTCTGTCGATCGCGTCGACGAAC
chr12:54034117-54034133_Human-STR-303935_AGCCC_11_ref_1				1	CTGGG	ACTGGCCGCTTGACGGAGGCGAGAGCCGCAAGACAGGCCACGCGGGCCGCAGGCGGGCCAGCCCAGCCCAGCCCAGCCCAGCCCAGCCCAGCCCAGCCCAGCCCAGCCCAGCCCCGGGAGAGGCGCCTCCGCCCAGGCAGGAAACTTTCCACCGCACACTGCGGCTCCTGCGATCGCTAACCAGGCGTGTTAGCTGCTGTGCTGGGTCTCTGTCGATCGCGTCGACGAAC
chr12:54034117-54034133_Human-STR-303935_AGCCC_11_AGCCC_0				0	AGCCC	ACTGGCCGCTTGACGTGCGGTGGAAAGTTTCCTGCCTGGGCGGAGGCGCCTCTCCCGGAGCCCAGCCCAGCCCAGCCCAGCCCAGCCCAGCCCAGCCCAGCCCAGCCCAGCCCCCCGCCTGCGGCCCGCGTGGCCTGTCTTGCGGCTCTCGCCTCCACTGCGGCTCCTGCGATCGCTAACCAGGCGTGTTAGCTGCTGTGCTGTGGTCTCTGTCGATCGCGTCGACGAAC
chr12:54034117-54034133_Human-STR-303935_AGCCC_11_AGCCC_1				1	AGCCC	ACTGGCCGCTTGACGGAGGCGAGAGCCGCAAGACAGGCCACGCGGGCCGCAGGCGGGGGGCTGGGCTGGGCTGGGCTGGGCTGGGCTGGGCTGGGCTGGGCTGGGCTGGGCTCCGGGAGAGGCGCCTCCGCCCAGGCAGGAAACTTTCCACCGCACACTGCGGCTCCTGCGATCGCTAACCAGGCGTGTTAGCTGCTGTGCTGTGGTCTCTGTCGATCGCGTCGACGAAC
chr12:54034117-54034133_Human-STR-303935_AGCCC_11_AT_0				0	AT	ACTGGCCGCTTGACGTGCGGTGGAAAGTTTCCTGCCTGGGCGGAGGCGCCTCTCCCGGATATATATATATATATATATATCCCGCCTGCGGCCCGCGTGGCCTGTCTTGCGGCTCTCGCCTCCACTGCGGCTCCTGCGATCGCTAACCAGGCGTGTTAGCTGCTGTGCTGTCCTACGAGTAAACAGTAGAGTCCGTGGGCACGCGGTCTCTGTCGATCGCGTCGACGAAC
chr12:54034117-54034133_Human-STR-303935_AGCCC_11_AT_1				1	AT	ACTGGCCGCTTGACGGAGGCGAGAGCCGCAAGACAGGCCACGCGGGCCGCAGGCGGGATATATATATATATATATATATCCGGGAGAGGCGCCTCCGCCCAGGCAGGAAACTTTCCACCGCACACTGCGGCTCCTGCGATCGCTAACCAGGCGTGTTAGCTGCTGTGCTGTCCTACGAGTAAACAGTAGAGTCCGTGGGCACGCGGTCTCTGTCGATCGCGTCGACGAAC
chr12:54034117-54034133_Human-STR-303935_AGCCC_11_AAT_0				0	AAT	ACTGGCCGCTTGACGTGCGGTGGAAAGTTTCCTGCCTGGGCGGAGGCGCCTCTCCCGGAATAATAATAATAATAATAATAATAATAATAATCCCGCCTGCGGCCCGCGTGGCCTGTCTTGCGGCTCTCGCCTCCACTGCGGCTCCTGCGATCGCTAACCAGGCGTGTTAGCTGCTGTGCTGTCCTACGAGTAAACAGTAGAGTCGGTCTCTGTCGATCGCGTCGACGAAC
chr12:54034117-54034133_Human-STR-303935_AGCCC_11_AAT_1				1	AAT	ACTGGCCGCTTGACGGAGGCGAGAGCCGCAAGACAGGCCACGCGGGCCGCAGGCGGGATTATTATTATTATTATTATTATTATTATTATTCCGGGAGAGGCGCCTCCGCCCAGGCAGGAAACTTTCCACCGCACACTGCGGCTCCTGCGATCGCTAACCAGGCGTGTTAGCTGCTGTGCTGTCCTACGAGTAAACAGTAGAGTCGGTCTCTGTCGATCGCGTCGACGAAC
chr12:54034117-54034133_Human-STR-303935_AGCCC_11_AAAC_0				0	AAAC	ACTGGCCGCTTGACGTGCGGTGGAAAGTTTCCTGCCTGGGCGGAGGCGCCTCTCCCGGAAACAAACAAACAAACAAACAAACAAACAAACAAACAAACAAACCCCGCCTGCGGCCCGCGTGGCCTGTCTTGCGGCTCTCGCCTCCACTGCGGCTCCTGCGATCGCTAACCAGGCGTGTTAGCTGCTGTGCTGTCCTACGAGTAAGGTCTCTGTCGATCGCGTCGACGAAC
chr12:54034117-54034133_Human-STR-303935_AGCCC_11_AAAC_1				1	AAAC	ACTGGCCGCTTGACGGAGGCGAGAGCCGCAAGACAGGCCACGCGGGCCGCAGGCGGGGTTTGTTTGTTTGTTTGTTTGTTTGTTTGTTTGTTTGTTTGTTTCCGGGAGAGGCGCCTCCGCCCAGGCAGGAAACTTTCCACCGCACACTGCGGCTCCTGCGATCGCTAACCAGGCGTGTTAGCTGCTGTGCTGTCCTACGAGTAAGGTCTCTGTCGATCGCGTCGACGAAC
chr12:54034117-54034133_Human-STR-303935_AGCCC_11_GGGCT_0				0	CTGGG	ACTGGCCGCTTGACGTGCGGTGGAAAGTTTCCTGCCTGGGCGGAGGCGCCTCTCCCGGGGGCTGGGCTGGGCTGGGCTGGGCTGGGCTGGGCTGGGCTGGGCTGGGCTGGGCTCCCGCCTGCGGCCCGCGTGGCCTGTCTTGCGGCTCTCGCCTCCACTGCGGCTCCTGCGATCGCTAACCAGGCGTGTTAGCTGCTGTGCTGTGGTCTCTGTCGATCGCGTCGACGAAC
chr12:54034117-54034133_Human-STR-303935_AGCCC_11_GGGCT_1				1	CTGGG	ACTGGCCGCTTGACGGAGGCGAGAGCCGCAAGACAGGCCACGCGGGCCGCAGGCGGGAGCCCAGCCCAGCCCAGCCCAGCCCAGCCCAGCCCAGCCCAGCCCAGCCCAGCCCCCGGGAGAGGCGCCTCCGCCCAGGCAGGAAACTTTCCACCGCACACTGCGGCTCCTGCGATCGCTAACCAGGCGTGTTAGCTGCTGTGCTGTGGTCTCTGTCGATCGCGTCGACGAAC
chr12:54034117-54034133_Human-STR-303935_AGCCC_12_ref_0			12	0	CTGGG	ACTGGCCGCTTGACGTGCGGTGGAAAGTTTCCTGCCTGGGCGGAGGCGCCTCTCCCGGGGCTGGGCTGGGCTGGGCTGGGCTGGGCTGGGCTGGGCTGGGCTGGGCTGGGCTGGGCTGGCCCGCCTGCGGCCCGCGTGGCCTGTCTTGCGGCTCTCGCCTCCACTGCGGCTCCTGCGATCGCTAACCAGGCGTGTTAGCTGCTGGGTCTCTGTCGATCGCGTCGACGAAC
chr12:54034117-54034133_Human-STR-303935_AGCCC_12_ref_1				1	CTGGG	ACTGGCCGCTTGACGGAGGCGAGAGCCGCAAGACAGGCCACGCGGGCCGCAGGCGGGCCAGCCCAGCCCAGCCCAGCCCAGCCCAGCCCAGCCCAGCCCAGCCCAGCCCAGCCCAGCCCCGGGAGAGGCGCCTCCGCCCAGGCAGGAAACTTTCCACCGCACACTGCGGCTCCTGCGATCGCTAACCAGGCGTGTTAGCTGCTGGGTCTCTGTCGATCGCGTCGACGAAC
chr12:54034117-54034133_Human-STR-303935_AGCCC_12_AGCCC_0				0	AGCCC	ACTGGCCGCTTGACGTGCGGTGGAAAGTTTCCTGCCTGGGCGGAGGCGCCTCTCCCGGAGCCCAGCCCAGCCCAGCCCAGCCCAGCCCAGCCCAGCCCAGCCCAGCCCAGCCCAGCCCCCCGCCTGCGGCCCGCGTGGCCTGTCTTGCGGCTCTCGCCTCCACTGCGGCTCCTGCGATCGCTAACCAGGCGTGTTAGCTGCTGTGGTCTCTGTCGATCGCGTCGACGAAC
chr12:54034117-54034133_Human-STR-303935_AGCCC_12_AGCCC_1				1	AGCCC	ACTGGCCGCTTGACGGAGGCGAGAGCCGCAAGACAGGCCACGCGGGCCGCAGGCGGGGGGCTGGGCTGGGCTGGGCTGGGCTGGGCTGGGCTGGGCTGGGCTGGGCTGGGCTGGGCTCCGGGAGAGGCGCCTCCGCCCAGGCAGGAAACTTTCCACCGCACACTGCGGCTCCTGCGATCGCTAACCAGGCGTGTTAGCTGCTGTGGTCTCTGTCGATCGCGTCGACGAAC
chr12:54034117-54034133_Human-STR-303935_AGCCC_12_AT_0				0	AT	ACTGGCCGCTTGACGTGCGGTGGAAAGTTTCCTGCCTGGGCGGAGGCGCCTCTCCCGGATATATATATATATATATATATATCCCGCCTGCGGCCCGCGTGGCCTGTCTTGCGGCTCTCGCCTCCACTGCGGCTCCTGCGATCGCTAACCAGGCGTGTTAGCTGCTGTGCTGTCCTACGAGTAAACAGTAGAGTCCGTGGGCACGGTCTCTGTCGATCGCGTCGACGAAC
chr12:54034117-54034133_Human-STR-303935_AGCCC_12_AT_1				1	AT	ACTGGCCGCTTGACGGAGGCGAGAGCCGCAAGACAGGCCACGCGGGCCGCAGGCGGGATATATATATATATATATATATATCCGGGAGAGGCGCCTCCGCCCAGGCAGGAAACTTTCCACCGCACACTGCGGCTCCTGCGATCGCTAACCAGGCGTGTTAGCTGCTGTGCTGTCCTACGAGTAAACAGTAGAGTCCGTGGGCACGGTCTCTGTCGATCGCGTCGACGAAC
chr12:54034117-54034133_Human-STR-303935_AGCCC_12_AAT_0				0	AAT	ACTGGCCGCTTGACGTGCGGTGGAAAGTTTCCTGCCTGGGCGGAGGCGCCTCTCCCGGAATAATAATAATAATAATAATAATAATAATAATAATCCCGCCTGCGGCCCGCGTGGCCTGTCTTGCGGCTCTCGCCTCCACTGCGGCTCCTGCGATCGCTAACCAGGCGTGTTAGCTGCTGTGCTGTCCTACGAGTAAACAGTAGAGGTCTCTGTCGATCGCGTCGACGAAC
chr12:54034117-54034133_Human-STR-303935_AGCCC_12_AAT_1				1	AAT	ACTGGCCGCTTGACGGAGGCGAGAGCCGCAAGACAGGCCACGCGGGCCGCAGGCGGGATTATTATTATTATTATTATTATTATTATTATTATTCCGGGAGAGGCGCCTCCGCCCAGGCAGGAAACTTTCCACCGCACACTGCGGCTCCTGCGATCGCTAACCAGGCGTGTTAGCTGCTGTGCTGTCCTACGAGTAAACAGTAGAGGTCTCTGTCGATCGCGTCGACGAAC
chr12:54034117-54034133_Human-STR-303935_AGCCC_12_AAAC_0				0	AAAC	ACTGGCCGCTTGACGTGCGGTGGAAAGTTTCCTGCCTGGGCGGAGGCGCCTCTCCCGGAAACAAACAAACAAACAAACAAACAAACAAACAAACAAACAAACAAACCCCGCCTGCGGCCCGCGTGGCCTGTCTTGCGGCTCTCGCCTCCACTGCGGCTCCTGCGATCGCTAACCAGGCGTGTTAGCTGCTGTGCTGTCCTACGAGGTCTCTGTCGATCGCGTCGACGAAC
chr12:54034117-54034133_Human-STR-303935_AGCCC_12_AAAC_1				1	AAAC	ACTGGCCGCTTGACGGAGGCGAGAGCCGCAAGACAGGCCACGCGGGCCGCAGGCGGGGTTTGTTTGTTTGTTTGTTTGTTTGTTTGTTTGTTTGTTTGTTTGTTTCCGGGAGAGGCGCCTCCGCCCAGGCAGGAAACTTTCCACCGCACACTGCGGCTCCTGCGATCGCTAACCAGGCGTGTTAGCTGCTGTGCTGTCCTACGAGGTCTCTGTCGATCGCGTCGACGAAC
chr12:54034117-54034133_Human-STR-303935_AGCCC_12_random_0				0	random	ACTGGCCGCTTGACGTGCGGTGGAAAGTTTCCTGCCTGGGCGGAGGCGCCTCTCCCGGACTGCCTAAGCCTTGTAAATGTCCCACTCTACAAGATTAGTCTCCGGCCTCCACCGCGCACCCGCCTGCGGCCCGCGTGGCCTGTCTTGCGGCTCTCGCCTCCACTGCGGCTCCTGCGATCGCTAACCAGGCGTGTTAGCTGCTGTGGTCTCTGTCGATCGCGTCGACGAAC
chr12:54034117-54034133_Human-STR-303935_AGCCC_12_random_1				1	random	ACTGGCCGCTTGACGGAGGCGAGAGCCGCAAGACAGGCCACGCGGGCCGCAGGCGGGTGCGCGGTGGAGGCCGGAGACTAATCTTGTAGAGTGGGACATTTACAAGGCTTAGGCAGTCCGGGAGAGGCGCCTCCGCCCAGGCAGGAAACTTTCCACCGCACACTGCGGCTCCTGCGATCGCTAACCAGGCGTGTTAGCTGCTGTGGTCTCTGTCGATCGCGTCGACGAAC
chr12:54034117-54034133_Human-STR-303935_AGCCC_12_random-matchedGC_0				0	randomMatchedGC	ACTGGCCGCTTGACGTGCGGTGGAAAGTTTCCTGCCTGGGCGGAGGCGCCTCTCCCGGACGACCGTTTCCGCGCGCCCTGACACCCTGCCCCCCCAGTGGACCCTCCCGTCCTGCCCCCCCGCCTGCGGCCCGCGTGGCCTGTCTTGCGGCTCTCGCCTCCACTGCGGCTCCTGCGATCGCTAACCAGGCGTGTTAGCTGCTGTGGTCTCTGTCGATCGCGTCGACGAAC
chr12:54034117-54034133_Human-STR-303935_AGCCC_12_random-matchedGC_1				1	randomMatchedGC	ACTGGCCGCTTGACGGAGGCGAGAGCCGCAAGACAGGCCACGCGGGCCGCAGGCGGGGGGGCAGGACGGGAGGGTCCACTGGGGGGGCAGGGTGTCAGGGCGCGCGGAAACGGTCGTCCGGGAGAGGCGCCTCCGCCCAGGCAGGAAACTTTCCACCGCACACTGCGGCTCCTGCGATCGCTAACCAGGCGTGTTAGCTGCTGTGGTCTCTGTCGATCGCGTCGACGAAC
chr12:54034117-54034133_Human-STR-303935_AGCCC_12_GGGCT_0				0	CTGGG	ACTGGCCGCTTGACGTGCGGTGGAAAGTTTCCTGCCTGGGCGGAGGCGCCTCTCCCGGGGGCTGGGCTGGGCTGGGCTGGGCTGGGCTGGGCTGGGCTGGGCTGGGCTGGGCTGGGCTCCCGCCTGCGGCCCGCGTGGCCTGTCTTGCGGCTCTCGCCTCCACTGCGGCTCCTGCGATCGCTAACCAGGCGTGTTAGCTGCTGTGGTCTCTGTCGATCGCGTCGACGAAC
chr12:54034117-54034133_Human-STR-303935_AGCCC_12_GGGCT_1				1	CTGGG	ACTGGCCGCTTGACGGAGGCGAGAGCCGCAAGACAGGCCACGCGGGCCGCAGGCGGGAGCCCAGCCCAGCCCAGCCCAGCCCAGCCCAGCCCAGCCCAGCCCAGCCCAGCCCAGCCCCCGGGAGAGGCGCCTCCGCCCAGGCAGGAAACTTTCCACCGCACACTGCGGCTCCTGCGATCGCTAACCAGGCGTGTTAGCTGCTGTGGTCTCTGTCGATCGCGTCGACGAAC
chr12:54034117-54034133_Human-STR-303935_AGCCC_13_ref_0			13	0	CTGGG	ACTGGCCGCTTGACGTGCGGTGGAAAGTTTCCTGCCTGGGCGGAGGCGCCTCTCCCGGGGCTGGGCTGGGCTGGGCTGGGCTGGGCTGGGCTGGGCTGGGCTGGGCTGGGCTGGGCTGGGCTGGCCCGCCTGCGGCCCGCGTGGCCTGTCTTGCGGCTCTCGCCTCCACTGCGGCTCCTGCGATCGCTAACCAGGCGTGTTAGCGGTCTCTGTCGATCGCGTCGACGAAC
chr12:54034117-54034133_Human-STR-303935_AGCCC_13_ref_1				1	CTGGG	ACTGGCCGCTTGACGGAGGCGAGAGCCGCAAGACAGGCCACGCGGGCCGCAGGCGGGCCAGCCCAGCCCAGCCCAGCCCAGCCCAGCCCAGCCCAGCCCAGCCCAGCCCAGCCCAGCCCAGCCCCGGGAGAGGCGCCTCCGCCCAGGCAGGAAACTTTCCACCGCACACTGCGGCTCCTGCGATCGCTAACCAGGCGTGTTAGCGGTCTCTGTCGATCGCGTCGACGAAC
chr12:54034117-54034133_Human-STR-303935_AGCCC_13_AGCCC_0				0	AGCCC	ACTGGCCGCTTGACGTGCGGTGGAAAGTTTCCTGCCTGGGCGGAGGCGCCTCTCCCGGAGCCCAGCCCAGCCCAGCCCAGCCCAGCCCAGCCCAGCCCAGCCCAGCCCAGCCCAGCCCAGCCCCCCGCCTGCGGCCCGCGTGGCCTGTCTTGCGGCTCTCGCCTCCACTGCGGCTCCTGCGATCGCTAACCAGGCGTGTTAGCTGGTCTCTGTCGATCGCGTCGACGAAC
chr12:54034117-54034133_Human-STR-303935_AGCCC_13_AGCCC_1				1	AGCCC	ACTGGCCGCTTGACGGAGGCGAGAGCCGCAAGACAGGCCACGCGGGCCGCAGGCGGGGGGCTGGGCTGGGCTGGGCTGGGCTGGGCTGGGCTGGGCTGGGCTGGGCTGGGCTGGGCTGGGCTCCGGGAGAGGCGCCTCCGCCCAGGCAGGAAACTTTCCACCGCACACTGCGGCTCCTGCGATCGCTAACCAGGCGTGTTAGCTGGTCTCTGTCGATCGCGTCGACGAAC
chr12:54034117-54034133_Human-STR-303935_AGCCC_13_AT_0				0	AT	ACTGGCCGCTTGACGTGCGGTGGAAAGTTTCCTGCCTGGGCGGAGGCGCCTCTCCCGGATATATATATATATATATATATATATCCCGCCTGCGGCCCGCGTGGCCTGTCTTGCGGCTCTCGCCTCCACTGCGGCTCCTGCGATCGCTAACCAGGCGTGTTAGCTGCTGTGCTGTCCTACGAGTAAACAGTAGAGTCCGTGGGCGGTCTCTGTCGATCGCGTCGACGAAC
chr12:54034117-54034133_Human-STR-303935_AGCCC_13_AT_1				1	AT	ACTGGCCGCTTGACGGAGGCGAGAGCCGCAAGACAGGCCACGCGGGCCGCAGGCGGGATATATATATATATATATATATATATCCGGGAGAGGCGCCTCCGCCCAGGCAGGAAACTTTCCACCGCACACTGCGGCTCCTGCGATCGCTAACCAGGCGTGTTAGCTGCTGTGCTGTCCTACGAGTAAACAGTAGAGTCCGTGGGCGGTCTCTGTCGATCGCGTCGACGAAC
chr12:54034117-54034133_Human-STR-303935_AGCCC_13_AAT_0				0	AAT	ACTGGCCGCTTGACGTGCGGTGGAAAGTTTCCTGCCTGGGCGGAGGCGCCTCTCCCGGAATAATAATAATAATAATAATAATAATAATAATAATAATCCCGCCTGCGGCCCGCGTGGCCTGTCTTGCGGCTCTCGCCTCCACTGCGGCTCCTGCGATCGCTAACCAGGCGTGTTAGCTGCTGTGCTGTCCTACGAGTAAACAGTGGTCTCTGTCGATCGCGTCGACGAAC
chr12:54034117-54034133_Human-STR-303935_AGCCC_13_AAT_1				1	AAT	ACTGGCCGCTTGACGGAGGCGAGAGCCGCAAGACAGGCCACGCGGGCCGCAGGCGGGATTATTATTATTATTATTATTATTATTATTATTATTATTCCGGGAGAGGCGCCTCCGCCCAGGCAGGAAACTTTCCACCGCACACTGCGGCTCCTGCGATCGCTAACCAGGCGTGTTAGCTGCTGTGCTGTCCTACGAGTAAACAGTGGTCTCTGTCGATCGCGTCGACGAAC
chr12:54034117-54034133_Human-STR-303935_AGCCC_13_AAAC_0				0	AAAC	ACTGGCCGCTTGACGTGCGGTGGAAAGTTTCCTGCCTGGGCGGAGGCGCCTCTCCCGGAAACAAACAAACAAACAAACAAACAAACAAACAAACAAACAAACAAACAAACCCCGCCTGCGGCCCGCGTGGCCTGTCTTGCGGCTCTCGCCTCCACTGCGGCTCCTGCGATCGCTAACCAGGCGTGTTAGCTGCTGTGCTGTCCTGGTCTCTGTCGATCGCGTCGACGAAC
chr12:54034117-54034133_Human-STR-303935_AGCCC_13_AAAC_1				1	AAAC	ACTGGCCGCTTGACGGAGGCGAGAGCCGCAAGACAGGCCACGCGGGCCGCAGGCGGGGTTTGTTTGTTTGTTTGTTTGTTTGTTTGTTTGTTTGTTTGTTTGTTTGTTTCCGGGAGAGGCGCCTCCGCCCAGGCAGGAAACTTTCCACCGCACACTGCGGCTCCTGCGATCGCTAACCAGGCGTGTTAGCTGCTGTGCTGTCCTGGTCTCTGTCGATCGCGTCGACGAAC
chr12:54034117-54034133_Human-STR-303935_AGCCC_13_GGGCT_0				0	CTGGG	ACTGGCCGCTTGACGTGCGGTGGAAAGTTTCCTGCCTGGGCGGAGGCGCCTCTCCCGGGGGCTGGGCTGGGCTGGGCTGGGCTGGGCTGGGCTGGGCTGGGCTGGGCTGGGCTGGGCTGGGCTCCCGCCTGCGGCCCGCGTGGCCTGTCTTGCGGCTCTCGCCTCCACTGCGGCTCCTGCGATCGCTAACCAGGCGTGTTAGCTGGTCTCTGTCGATCGCGTCGACGAAC
chr12:54034117-54034133_Human-STR-303935_AGCCC_13_GGGCT_1				1	CTGGG	ACTGGCCGCTTGACGGAGGCGAGAGCCGCAAGACAGGCCACGCGGGCCGCAGGCGGGAGCCCAGCCCAGCCCAGCCCAGCCCAGCCCAGCCCAGCCCAGCCCAGCCCAGCCCAGCCCAGCCCCCGGGAGAGGCGCCTCCGCCCAGGCAGGAAACTTTCCACCGCACACTGCGGCTCCTGCGATCGCTAACCAGGCGTGTTAGCTGGTCTCTGTCGATCGCGTCGACGAAC
chr11:61429923-61429938_Human-STR-233366_CCG_0_ref_0	chr11:61429923-61429938 (233366)	CCG	0	0	NA	ACTGGCCGCTTGACGGCCCAACCTGCCCCCGACCGCGCGCCCCCGTTACCGGGAATATGAGTCCGGACTAGGCCCGAAGCGCGCGAACCGCTCTCCGCCCCAGCACTGCGGCTCCTGCGATCGCTAACCAGGCGTGTTAGCTGCTGTGCTGTCCTACGAGTAAACAGTAGAGTCCGTGGGCACGCGAGCACGGTGAGTCGACTCGGTCTCTGTCGATCGCGTCGACGAAC
chr11:61429923-61429938_Human-STR-233366_CCG_0_ref_1				1	NA	ACTGGCCGCTTGACGCTGGGGCGGAGAGCGGTTCGCGCGCTTCGGGCCTAGTCCGGACTCATATTCCCGGTAACGGGGGCGCGCGGTCGGGGGCAGGTTGGGCCACTGCGGCTCCTGCGATCGCTAACCAGGCGTGTTAGCTGCTGTGCTGTCCTACGAGTAAACAGTAGAGTCCGTGGGCACGCGAGCACGGTGAGTCGACTCGGTCTCTGTCGATCGCGTCGACGAAC
chr11:61429923-61429938_Human-STR-233366_CCG_1_ref_0			1	0	CGG	ACTGGCCGCTTGACGGCCCAACCTGCCCCCGACCGCGCGCCCCCGTTACCGGGAATATGGCGAGTCCGGACTAGGCCCGAAGCGCGCGAACCGCTCTCCGCCCCAGCACTGCGGCTCCTGCGATCGCTAACCAGGCGTGTTAGCTGCTGTGCTGTCCTACGAGTAAACAGTAGAGTCCGTGGGCACGCGAGCACGGTGAGTCGAGGTCTCTGTCGATCGCGTCGACGAAC
chr11:61429923-61429938_Human-STR-233366_CCG_1_ref_1				1	CGG	ACTGGCCGCTTGACGCTGGGGCGGAGAGCGGTTCGCGCGCTTCGGGCCTAGTCCGGACTCGCCATATTCCCGGTAACGGGGGCGCGCGGTCGGGGGCAGGTTGGGCCACTGCGGCTCCTGCGATCGCTAACCAGGCGTGTTAGCTGCTGTGCTGTCCTACGAGTAAACAGTAGAGTCCGTGGGCACGCGAGCACGGTGAGTCGAGGTCTCTGTCGATCGCGTCGACGAAC
chr11:61429923-61429938_Human-STR-233366_CCG_1_CCG_0				0	CCG	ACTGGCCGCTTGACGGCCCAACCTGCCCCCGACCGCGCGCCCCCGTTACCGGGAATATGCCGAGTCCGGACTAGGCCCGAAGCGCGCGAACCGCTCTCCGCCCCAGCACTGCGGCTCCTGCGATCGCTAACCAGGCGTGTTAGCTGCTGTGCTGTCCTACGAGTAAACAGTAGAGTCCGTGGGCACGCGAGCACGGTGAGTCGAGGTCTCTGTCGATCGCGTCGACGAAC
chr11:61429923-61429938_Human-STR-233366_CCG_1_CCG_1				1	CCG	ACTGGCCGCTTGACGCTGGGGCGGAGAGCGGTTCGCGCGCTTCGGGCCTAGTCCGGACTCGGCATATTCCCGGTAACGGGGGCGCGCGGTCGGGGGCAGGTTGGGCCACTGCGGCTCCTGCGATCGCTAACCAGGCGTGTTAGCTGCTGTGCTGTCCTACGAGTAAACAGTAGAGTCCGTGGGCACGCGAGCACGGTGAGTCGAGGTCTCTGTCGATCGCGTCGACGAAC
chr11:61429923-61429938_Human-STR-233366_CCG_1_AT_0				0	AT	ACTGGCCGCTTGACGGCCCAACCTGCCCCCGACCGCGCGCCCCCGTTACCGGGAATATGATAGTCCGGACTAGGCCCGAAGCGCGCGAACCGCTCTCCGCCCCAGCACTGCGGCTCCTGCGATCGCTAACCAGGCGTGTTAGCTGCTGTGCTGTCCTACGAGTAAACAGTAGAGTCCGTGGGCACGCGAGCACGGTGAGTCGACGGTCTCTGTCGATCGCGTCGACGAAC
chr11:61429923-61429938_Human-STR-233366_CCG_1_AT_1				1	AT	ACTGGCCGCTTGACGCTGGGGCGGAGAGCGGTTCGCGCGCTTCGGGCCTAGTCCGGACTATCATATTCCCGGTAACGGGGGCGCGCGGTCGGGGGCAGGTTGGGCCACTGCGGCTCCTGCGATCGCTAACCAGGCGTGTTAGCTGCTGTGCTGTCCTACGAGTAAACAGTAGAGTCCGTGGGCACGCGAGCACGGTGAGTCGACGGTCTCTGTCGATCGCGTCGACGAAC
chr11:61429923-61429938_Human-STR-233366_CCG_1_AAT_0				0	AAT	ACTGGCCGCTTGACGGCCCAACCTGCCCCCGACCGCGCGCCCCCGTTACCGGGAATATGAATAGTCCGGACTAGGCCCGAAGCGCGCGAACCGCTCTCCGCCCCAGCACTGCGGCTCCTGCGATCGCTAACCAGGCGTGTTAGCTGCTGTGCTGTCCTACGAGTAAACAGTAGAGTCCGTGGGCACGCGAGCACGGTGAGTCGAGGTCTCTGTCGATCGCGTCGACGAAC
chr11:61429923-61429938_Human-STR-233366_CCG_1_AAT_1				1	AAT	ACTGGCCGCTTGACGCTGGGGCGGAGAGCGGTTCGCGCGCTTCGGGCCTAGTCCGGACTATTCATATTCCCGGTAACGGGGGCGCGCGGTCGGGGGCAGGTTGGGCCACTGCGGCTCCTGCGATCGCTAACCAGGCGTGTTAGCTGCTGTGCTGTCCTACGAGTAAACAGTAGAGTCCGTGGGCACGCGAGCACGGTGAGTCGAGGTCTCTGTCGATCGCGTCGACGAAC
chr11:61429923-61429938_Human-STR-233366_CCG_1_AAAC_0				0	AAAC	ACTGGCCGCTTGACGGCCCAACCTGCCCCCGACCGCGCGCCCCCGTTACCGGGAATATGAAACAGTCCGGACTAGGCCCGAAGCGCGCGAACCGCTCTCCGCCCCAGCACTGCGGCTCCTGCGATCGCTAACCAGGCGTGTTAGCTGCTGTGCTGTCCTACGAGTAAACAGTAGAGTCCGTGGGCACGCGAGCACGGTGAGTCGGGTCTCTGTCGATCGCGTCGACGAAC
chr11:61429923-61429938_Human-STR-233366_CCG_1_AAAC_1				1	AAAC	ACTGGCCGCTTGACGCTGGGGCGGAGAGCGGTTCGCGCGCTTCGGGCCTAGTCCGGACTGTTTCATATTCCCGGTAACGGGGGCGCGCGGTCGGGGGCAGGTTGGGCCACTGCGGCTCCTGCGATCGCTAACCAGGCGTGTTAGCTGCTGTGCTGTCCTACGAGTAAACAGTAGAGTCCGTGGGCACGCGAGCACGGTGAGTCGGGTCTCTGTCGATCGCGTCGACGAAC
chr11:61429923-61429938_Human-STR-233366_CCG_1_CGG_0				0	CGG	ACTGGCCGCTTGACGGCCCAACCTGCCCCCGACCGCGCGCCCCCGTTACCGGGAATATGCGGAGTCCGGACTAGGCCCGAAGCGCGCGAACCGCTCTCCGCCCCAGCACTGCGGCTCCTGCGATCGCTAACCAGGCGTGTTAGCTGCTGTGCTGTCCTACGAGTAAACAGTAGAGTCCGTGGGCACGCGAGCACGGTGAGTCGAGGTCTCTGTCGATCGCGTCGACGAAC
chr11:61429923-61429938_Human-STR-233366_CCG_1_CGG_1				1	CGG	ACTGGCCGCTTGACGCTGGGGCGGAGAGCGGTTCGCGCGCTTCGGGCCTAGTCCGGACTCCGCATATTCCCGGTAACGGGGGCGCGCGGTCGGGGGCAGGTTGGGCCACTGCGGCTCCTGCGATCGCTAACCAGGCGTGTTAGCTGCTGTGCTGTCCTACGAGTAAACAGTAGAGTCCGTGGGCACGCGAGCACGGTGAGTCGAGGTCTCTGTCGATCGCGTCGACGAAC
chr11:61429923-61429938_Human-STR-233366_CCG_2_ref_0			2	0	CGG	ACTGGCCGCTTGACGGCCCAACCTGCCCCCGACCGCGCGCCCCCGTTACCGGGAATATGGCGGCGAGTCCGGACTAGGCCCGAAGCGCGCGAACCGCTCTCCGCCCCAGCACTGCGGCTCCTGCGATCGCTAACCAGGCGTGTTAGCTGCTGTGCTGTCCTACGAGTAAACAGTAGAGTCCGTGGGCACGCGAGCACGGTGAGTGGTCTCTGTCGATCGCGTCGACGAAC
chr11:61429923-61429938_Human-STR-233366_CCG_2_ref_1				1	CGG	ACTGGCCGCTTGACGCTGGGGCGGAGAGCGGTTCGCGCGCTTCGGGCCTAGTCCGGACTCGCCGCCATATTCCCGGTAACGGGGGCGCGCGGTCGGGGGCAGGTTGGGCCACTGCGGCTCCTGCGATCGCTAACCAGGCGTGTTAGCTGCTGTGCTGTCCTACGAGTAAACAGTAGAGTCCGTGGGCACGCGAGCACGGTGAGTGGTCTCTGTCGATCGCGTCGACGAAC
chr11:61429923-61429938_Human-STR-233366_CCG_2_CCG_0				0	CCG	ACTGGCCGCTTGACGGCCCAACCTGCCCCCGACCGCGCGCCCCCGTTACCGGGAATATGCCGCCGAGTCCGGACTAGGCCCGAAGCGCGCGAACCGCTCTCCGCCCCAGCACTGCGGCTCCTGCGATCGCTAACCAGGCGTGTTAGCTGCTGTGCTGTCCTACGAGTAAACAGTAGAGTCCGTGGGCACGCGAGCACGGTGAGTGGTCTCTGTCGATCGCGTCGACGAAC
chr11:61429923-61429938_Human-STR-233366_CCG_2_CCG_1				1	CCG	ACTGGCCGCTTGACGCTGGGGCGGAGAGCGGTTCGCGCGCTTCGGGCCTAGTCCGGACTCGGCGGCATATTCCCGGTAACGGGGGCGCGCGGTCGGGGGCAGGTTGGGCCACTGCGGCTCCTGCGATCGCTAACCAGGCGTGTTAGCTGCTGTGCTGTCCTACGAGTAAACAGTAGAGTCCGTGGGCACGCGAGCACGGTGAGTGGTCTCTGTCGATCGCGTCGACGAAC
chr11:61429923-61429938_Human-STR-233366_CCG_2_AT_0				0	AT	ACTGGCCGCTTGACGGCCCAACCTGCCCCCGACCGCGCGCCCCCGTTACCGGGAATATGATATAGTCCGGACTAGGCCCGAAGCGCGCGAACCGCTCTCCGCCCCAGCACTGCGGCTCCTGCGATCGCTAACCAGGCGTGTTAGCTGCTGTGCTGTCCTACGAGTAAACAGTAGAGTCCGTGGGCACGCGAGCACGGTGAGTCGGGTCTCTGTCGATCGCGTCGACGAAC
chr11:61429923-61429938_Human-STR-233366_CCG_2_AT_1				1	AT	ACTGGCCGCTTGACGCTGGGGCGGAGAGCGGTTCGCGCGCTTCGGGCCTAGTCCGGACTATATCATATTCCCGGTAACGGGGGCGCGCGGTCGGGGGCAGGTTGGGCCACTGCGGCTCCTGCGATCGCTAACCAGGCGTGTTAGCTGCTGTGCTGTCCTACGAGTAAACAGTAGAGTCCGTGGGCACGCGAGCACGGTGAGTCGGGTCTCTGTCGATCGCGTCGACGAAC
chr11:61429923-61429938_Human-STR-233366_CCG_2_AAT_0				0	AAT	ACTGGCCGCTTGACGGCCCAACCTGCCCCCGACCGCGCGCCCCCGTTACCGGGAATATGAATAATAGTCCGGACTAGGCCCGAAGCGCGCGAACCGCTCTCCGCCCCAGCACTGCGGCTCCTGCGATCGCTAACCAGGCGTGTTAGCTGCTGTGCTGTCCTACGAGTAAACAGTAGAGTCCGTGGGCACGCGAGCACGGTGAGTGGTCTCTGTCGATCGCGTCGACGAAC
chr11:61429923-61429938_Human-STR-233366_CCG_2_AAT_1				1	AAT	ACTGGCCGCTTGACGCTGGGGCGGAGAGCGGTTCGCGCGCTTCGGGCCTAGTCCGGACTATTATTCATATTCCCGGTAACGGGGGCGCGCGGTCGGGGGCAGGTTGGGCCACTGCGGCTCCTGCGATCGCTAACCAGGCGTGTTAGCTGCTGTGCTGTCCTACGAGTAAACAGTAGAGTCCGTGGGCACGCGAGCACGGTGAGTGGTCTCTGTCGATCGCGTCGACGAAC
chr11:61429923-61429938_Human-STR-233366_CCG_2_AAAC_0				0	AAAC	ACTGGCCGCTTGACGGCCCAACCTGCCCCCGACCGCGCGCCCCCGTTACCGGGAATATGAAACAAACAGTCCGGACTAGGCCCGAAGCGCGCGAACCGCTCTCCGCCCCAGCACTGCGGCTCCTGCGATCGCTAACCAGGCGTGTTAGCTGCTGTGCTGTCCTACGAGTAAACAGTAGAGTCCGTGGGCACGCGAGCACGGTGAGGTCTCTGTCGATCGCGTCGACGAAC
chr11:61429923-61429938_Human-STR-233366_CCG_2_AAAC_1				1	AAAC	ACTGGCCGCTTGACGCTGGGGCGGAGAGCGGTTCGCGCGCTTCGGGCCTAGTCCGGACTGTTTGTTTCATATTCCCGGTAACGGGGGCGCGCGGTCGGGGGCAGGTTGGGCCACTGCGGCTCCTGCGATCGCTAACCAGGCGTGTTAGCTGCTGTGCTGTCCTACGAGTAAACAGTAGAGTCCGTGGGCACGCGAGCACGGTGAGGTCTCTGTCGATCGCGTCGACGAAC
chr11:61429923-61429938_Human-STR-233366_CCG_2_CGG_0				0	CGG	ACTGGCCGCTTGACGGCCCAACCTGCCCCCGACCGCGCGCCCCCGTTACCGGGAATATGCGGCGGAGTCCGGACTAGGCCCGAAGCGCGCGAACCGCTCTCCGCCCCAGCACTGCGGCTCCTGCGATCGCTAACCAGGCGTGTTAGCTGCTGTGCTGTCCTACGAGTAAACAGTAGAGTCCGTGGGCACGCGAGCACGGTGAGTGGTCTCTGTCGATCGCGTCGACGAAC
chr11:61429923-61429938_Human-STR-233366_CCG_2_CGG_1				1	CGG	ACTGGCCGCTTGACGCTGGGGCGGAGAGCGGTTCGCGCGCTTCGGGCCTAGTCCGGACTCCGCCGCATATTCCCGGTAACGGGGGCGCGCGGTCGGGGGCAGGTTGGGCCACTGCGGCTCCTGCGATCGCTAACCAGGCGTGTTAGCTGCTGTGCTGTCCTACGAGTAAACAGTAGAGTCCGTGGGCACGCGAGCACGGTGAGTGGTCTCTGTCGATCGCGTCGACGAAC
chr11:61429923-61429938_Human-STR-233366_CCG_3_ref_0			3	0	CGG	ACTGGCCGCTTGACGGCCCAACCTGCCCCCGACCGCGCGCCCCCGTTACCGGGAATATGGCGGCGGCGAGTCCGGACTAGGCCCGAAGCGCGCGAACCGCTCTCCGCCCCAGCACTGCGGCTCCTGCGATCGCTAACCAGGCGTGTTAGCTGCTGTGCTGTCCTACGAGTAAACAGTAGAGTCCGTGGGCACGCGAGCACGGTGGGTCTCTGTCGATCGCGTCGACGAAC
chr11:61429923-61429938_Human-STR-233366_CCG_3_ref_1				1	CGG	ACTGGCCGCTTGACGCTGGGGCGGAGAGCGGTTCGCGCGCTTCGGGCCTAGTCCGGACTCGCCGCCGCCATATTCCCGGTAACGGGGGCGCGCGGTCGGGGGCAGGTTGGGCCACTGCGGCTCCTGCGATCGCTAACCAGGCGTGTTAGCTGCTGTGCTGTCCTACGAGTAAACAGTAGAGTCCGTGGGCACGCGAGCACGGTGGGTCTCTGTCGATCGCGTCGACGAAC
chr11:61429923-61429938_Human-STR-233366_CCG_3_CCG_0				0	CCG	ACTGGCCGCTTGACGGCCCAACCTGCCCCCGACCGCGCGCCCCCGTTACCGGGAATATGCCGCCGCCGAGTCCGGACTAGGCCCGAAGCGCGCGAACCGCTCTCCGCCCCAGCACTGCGGCTCCTGCGATCGCTAACCAGGCGTGTTAGCTGCTGTGCTGTCCTACGAGTAAACAGTAGAGTCCGTGGGCACGCGAGCACGGTGGGTCTCTGTCGATCGCGTCGACGAAC
chr11:61429923-61429938_Human-STR-233366_CCG_3_CCG_1				1	CCG	ACTGGCCGCTTGACGCTGGGGCGGAGAGCGGTTCGCGCGCTTCGGGCCTAGTCCGGACTCGGCGGCGGCATATTCCCGGTAACGGGGGCGCGCGGTCGGGGGCAGGTTGGGCCACTGCGGCTCCTGCGATCGCTAACCAGGCGTGTTAGCTGCTGTGCTGTCCTACGAGTAAACAGTAGAGTCCGTGGGCACGCGAGCACGGTGGGTCTCTGTCGATCGCGTCGACGAAC
chr11:61429923-61429938_Human-STR-233366_CCG_3_AT_0				0	AT	ACTGGCCGCTTGACGGCCCAACCTGCCCCCGACCGCGCGCCCCCGTTACCGGGAATATGATATATAGTCCGGACTAGGCCCGAAGCGCGCGAACCGCTCTCCGCCCCAGCACTGCGGCTCCTGCGATCGCTAACCAGGCGTGTTAGCTGCTGTGCTGTCCTACGAGTAAACAGTAGAGTCCGTGGGCACGCGAGCACGGTGAGTGGTCTCTGTCGATCGCGTCGACGAAC
chr11:61429923-61429938_Human-STR-233366_CCG_3_AT_1				1	AT	ACTGGCCGCTTGACGCTGGGGCGGAGAGCGGTTCGCGCGCTTCGGGCCTAGTCCGGACTATATATCATATTCCCGGTAACGGGGGCGCGCGGTCGGGGGCAGGTTGGGCCACTGCGGCTCCTGCGATCGCTAACCAGGCGTGTTAGCTGCTGTGCTGTCCTACGAGTAAACAGTAGAGTCCGTGGGCACGCGAGCACGGTGAGTGGTCTCTGTCGATCGCGTCGACGAAC
chr11:61429923-61429938_Human-STR-233366_CCG_3_AAT_0				0	AAT	ACTGGCCGCTTGACGGCCCAACCTGCCCCCGACCGCGCGCCCCCGTTACCGGGAATATGAATAATAATAGTCCGGACTAGGCCCGAAGCGCGCGAACCGCTCTCCGCCCCAGCACTGCGGCTCCTGCGATCGCTAACCAGGCGTGTTAGCTGCTGTGCTGTCCTACGAGTAAACAGTAGAGTCCGTGGGCACGCGAGCACGGTGGGTCTCTGTCGATCGCGTCGACGAAC
chr11:61429923-61429938_Human-STR-233366_CCG_3_AAT_1				1	AAT	ACTGGCCGCTTGACGCTGGGGCGGAGAGCGGTTCGCGCGCTTCGGGCCTAGTCCGGACTATTATTATTCATATTCCCGGTAACGGGGGCGCGCGGTCGGGGGCAGGTTGGGCCACTGCGGCTCCTGCGATCGCTAACCAGGCGTGTTAGCTGCTGTGCTGTCCTACGAGTAAACAGTAGAGTCCGTGGGCACGCGAGCACGGTGGGTCTCTGTCGATCGCGTCGACGAAC
chr11:61429923-61429938_Human-STR-233366_CCG_3_AAAC_0				0	AAAC	ACTGGCCGCTTGACGGCCCAACCTGCCCCCGACCGCGCGCCCCCGTTACCGGGAATATGAAACAAACAAACAGTCCGGACTAGGCCCGAAGCGCGCGAACCGCTCTCCGCCCCAGCACTGCGGCTCCTGCGATCGCTAACCAGGCGTGTTAGCTGCTGTGCTGTCCTACGAGTAAACAGTAGAGTCCGTGGGCACGCGAGCACGGGTCTCTGTCGATCGCGTCGACGAAC
chr11:61429923-61429938_Human-STR-233366_CCG_3_AAAC_1				1	AAAC	ACTGGCCGCTTGACGCTGGGGCGGAGAGCGGTTCGCGCGCTTCGGGCCTAGTCCGGACTGTTTGTTTGTTTCATATTCCCGGTAACGGGGGCGCGCGGTCGGGGGCAGGTTGGGCCACTGCGGCTCCTGCGATCGCTAACCAGGCGTGTTAGCTGCTGTGCTGTCCTACGAGTAAACAGTAGAGTCCGTGGGCACGCGAGCACGGGTCTCTGTCGATCGCGTCGACGAAC
chr11:61429923-61429938_Human-STR-233366_CCG_3_random_0				0	random	ACTGGCCGCTTGACGGCCCAACCTGCCCCCGACCGCGCGCCCCCGTTACCGGGAATATGACAGCGCCCAGTCCGGACTAGGCCCGAAGCGCGCGAACCGCTCTCCGCCCCAGCACTGCGGCTCCTGCGATCGCTAACCAGGCGTGTTAGCTGCTGTGCTGTCCTACGAGTAAACAGTAGAGTCCGTGGGCACGCGAGCACGGTGGGTCTCTGTCGATCGCGTCGACGAAC
chr11:61429923-61429938_Human-STR-233366_CCG_3_random_1				1	random	ACTGGCCGCTTGACGCTGGGGCGGAGAGCGGTTCGCGCGCTTCGGGCCTAGTCCGGACTGGGCGCTGTCATATTCCCGGTAACGGGGGCGCGCGGTCGGGGGCAGGTTGGGCCACTGCGGCTCCTGCGATCGCTAACCAGGCGTGTTAGCTGCTGTGCTGTCCTACGAGTAAACAGTAGAGTCCGTGGGCACGCGAGCACGGTGGGTCTCTGTCGATCGCGTCGACGAAC
chr11:61429923-61429938_Human-STR-233366_CCG_3_random-matchedGC_0				0	randomMatchedGC	ACTGGCCGCTTGACGGCCCAACCTGCCCCCGACCGCGCGCCCCCGTTACCGGGAATATGGGGGCCGCCAGTCCGGACTAGGCCCGAAGCGCGCGAACCGCTCTCCGCCCCAGCACTGCGGCTCCTGCGATCGCTAACCAGGCGTGTTAGCTGCTGTGCTGTCCTACGAGTAAACAGTAGAGTCCGTGGGCACGCGAGCACGGTGGGTCTCTGTCGATCGCGTCGACGAAC
chr11:61429923-61429938_Human-STR-233366_CCG_3_random-matchedGC_1				1	randomMatchedGC	ACTGGCCGCTTGACGCTGGGGCGGAGAGCGGTTCGCGCGCTTCGGGCCTAGTCCGGACTGGCGGCCCCCATATTCCCGGTAACGGGGGCGCGCGGTCGGGGGCAGGTTGGGCCACTGCGGCTCCTGCGATCGCTAACCAGGCGTGTTAGCTGCTGTGCTGTCCTACGAGTAAACAGTAGAGTCCGTGGGCACGCGAGCACGGTGGGTCTCTGTCGATCGCGTCGACGAAC
chr11:61429923-61429938_Human-STR-233366_CCG_3_CGG_0				0	CGG	ACTGGCCGCTTGACGGCCCAACCTGCCCCCGACCGCGCGCCCCCGTTACCGGGAATATGCGGCGGCGGAGTCCGGACTAGGCCCGAAGCGCGCGAACCGCTCTCCGCCCCAGCACTGCGGCTCCTGCGATCGCTAACCAGGCGTGTTAGCTGCTGTGCTGTCCTACGAGTAAACAGTAGAGTCCGTGGGCACGCGAGCACGGTGGGTCTCTGTCGATCGCGTCGACGAAC
chr11:61429923-61429938_Human-STR-233366_CCG_3_CGG_1				1	CGG	ACTGGCCGCTTGACGCTGGGGCGGAGAGCGGTTCGCGCGCTTCGGGCCTAGTCCGGACTCCGCCGCCGCATATTCCCGGTAACGGGGGCGCGCGGTCGGGGGCAGGTTGGGCCACTGCGGCTCCTGCGATCGCTAACCAGGCGTGTTAGCTGCTGTGCTGTCCTACGAGTAAACAGTAGAGTCCGTGGGCACGCGAGCACGGTGGGTCTCTGTCGATCGCGTCGACGAAC
chr11:61429923-61429938_Human-STR-233366_CCG_4_ref_0			4	0	CGG	ACTGGCCGCTTGACGGCCCAACCTGCCCCCGACCGCGCGCCCCCGTTACCGGGAATATGGCGGCGGCGGCGAGTCCGGACTAGGCCCGAAGCGCGCGAACCGCTCTCCGCCCCAGCACTGCGGCTCCTGCGATCGCTAACCAGGCGTGTTAGCTGCTGTGCTGTCCTACGAGTAAACAGTAGAGTCCGTGGGCACGCGAGCACGGGTCTCTGTCGATCGCGTCGACGAAC
chr11:61429923-61429938_Human-STR-233366_CCG_4_ref_1				1	CGG	ACTGGCCGCTTGACGCTGGGGCGGAGAGCGGTTCGCGCGCTTCGGGCCTAGTCCGGACTCGCCGCCGCCGCCATATTCCCGGTAACGGGGGCGCGCGGTCGGGGGCAGGTTGGGCCACTGCGGCTCCTGCGATCGCTAACCAGGCGTGTTAGCTGCTGTGCTGTCCTACGAGTAAACAGTAGAGTCCGTGGGCACGCGAGCACGGGTCTCTGTCGATCGCGTCGACGAAC
chr11:61429923-61429938_Human-STR-233366_CCG_4_CCG_0				0	CCG	ACTGGCCGCTTGACGGCCCAACCTGCCCCCGACCGCGCGCCCCCGTTACCGGGAATATGCCGCCGCCGCCGAGTCCGGACTAGGCCCGAAGCGCGCGAACCGCTCTCCGCCCCAGCACTGCGGCTCCTGCGATCGCTAACCAGGCGTGTTAGCTGCTGTGCTGTCCTACGAGTAAACAGTAGAGTCCGTGGGCACGCGAGCACGGGTCTCTGTCGATCGCGTCGACGAAC
chr11:61429923-61429938_Human-STR-233366_CCG_4_CCG_1				1	CCG	ACTGGCCGCTTGACGCTGGGGCGGAGAGCGGTTCGCGCGCTTCGGGCCTAGTCCGGACTCGGCGGCGGCGGCATATTCCCGGTAACGGGGGCGCGCGGTCGGGGGCAGGTTGGGCCACTGCGGCTCCTGCGATCGCTAACCAGGCGTGTTAGCTGCTGTGCTGTCCTACGAGTAAACAGTAGAGTCCGTGGGCACGCGAGCACGGGTCTCTGTCGATCGCGTCGACGAAC
chr11:61429923-61429938_Human-STR-233366_CCG_4_AT_0				0	AT	ACTGGCCGCTTGACGGCCCAACCTGCCCCCGACCGCGCGCCCCCGTTACCGGGAATATGATATATATAGTCCGGACTAGGCCCGAAGCGCGCGAACCGCTCTCCGCCCCAGCACTGCGGCTCCTGCGATCGCTAACCAGGCGTGTTAGCTGCTGTGCTGTCCTACGAGTAAACAGTAGAGTCCGTGGGCACGCGAGCACGGTGAGGTCTCTGTCGATCGCGTCGACGAAC
chr11:61429923-61429938_Human-STR-233366_CCG_4_AT_1				1	AT	ACTGGCCGCTTGACGCTGGGGCGGAGAGCGGTTCGCGCGCTTCGGGCCTAGTCCGGACTATATATATCATATTCCCGGTAACGGGGGCGCGCGGTCGGGGGCAGGTTGGGCCACTGCGGCTCCTGCGATCGCTAACCAGGCGTGTTAGCTGCTGTGCTGTCCTACGAGTAAACAGTAGAGTCCGTGGGCACGCGAGCACGGTGAGGTCTCTGTCGATCGCGTCGACGAAC
chr11:61429923-61429938_Human-STR-233366_CCG_4_AAT_0				0	AAT	ACTGGCCGCTTGACGGCCCAACCTGCCCCCGACCGCGCGCCCCCGTTACCGGGAATATGAATAATAATAATAGTCCGGACTAGGCCCGAAGCGCGCGAACCGCTCTCCGCCCCAGCACTGCGGCTCCTGCGATCGCTAACCAGGCGTGTTAGCTGCTGTGCTGTCCTACGAGTAAACAGTAGAGTCCGTGGGCACGCGAGCACGGGTCTCTGTCGATCGCGTCGACGAAC
chr11:61429923-61429938_Human-STR-233366_CCG_4_AAT_1				1	AAT	ACTGGCCGCTTGACGCTGGGGCGGAGAGCGGTTCGCGCGCTTCGGGCCTAGTCCGGACTATTATTATTATTCATATTCCCGGTAACGGGGGCGCGCGGTCGGGGGCAGGTTGGGCCACTGCGGCTCCTGCGATCGCTAACCAGGCGTGTTAGCTGCTGTGCTGTCCTACGAGTAAACAGTAGAGTCCGTGGGCACGCGAGCACGGGTCTCTGTCGATCGCGTCGACGAAC
chr11:61429923-61429938_Human-STR-233366_CCG_4_AAAC_0				0	AAAC	ACTGGCCGCTTGACGGCCCAACCTGCCCCCGACCGCGCGCCCCCGTTACCGGGAATATGAAACAAACAAACAAACAGTCCGGACTAGGCCCGAAGCGCGCGAACCGCTCTCCGCCCCAGCACTGCGGCTCCTGCGATCGCTAACCAGGCGTGTTAGCTGCTGTGCTGTCCTACGAGTAAACAGTAGAGTCCGTGGGCACGCGAGGGTCTCTGTCGATCGCGTCGACGAAC
chr11:61429923-61429938_Human-STR-233366_CCG_4_AAAC_1				1	AAAC	ACTGGCCGCTTGACGCTGGGGCGGAGAGCGGTTCGCGCGCTTCGGGCCTAGTCCGGACTGTTTGTTTGTTTGTTTCATATTCCCGGTAACGGGGGCGCGCGGTCGGGGGCAGGTTGGGCCACTGCGGCTCCTGCGATCGCTAACCAGGCGTGTTAGCTGCTGTGCTGTCCTACGAGTAAACAGTAGAGTCCGTGGGCACGCGAGGGTCTCTGTCGATCGCGTCGACGAAC
chr11:61429923-61429938_Human-STR-233366_CCG_4_CGG_0				0	CGG	ACTGGCCGCTTGACGGCCCAACCTGCCCCCGACCGCGCGCCCCCGTTACCGGGAATATGCGGCGGCGGCGGAGTCCGGACTAGGCCCGAAGCGCGCGAACCGCTCTCCGCCCCAGCACTGCGGCTCCTGCGATCGCTAACCAGGCGTGTTAGCTGCTGTGCTGTCCTACGAGTAAACAGTAGAGTCCGTGGGCACGCGAGCACGGGTCTCTGTCGATCGCGTCGACGAAC
chr11:61429923-61429938_Human-STR-233366_CCG_4_CGG_1				1	CGG	ACTGGCCGCTTGACGCTGGGGCGGAGAGCGGTTCGCGCGCTTCGGGCCTAGTCCGGACTCCGCCGCCGCCGCATATTCCCGGTAACGGGGGCGCGCGGTCGGGGGCAGGTTGGGCCACTGCGGCTCCTGCGATCGCTAACCAGGCGTGTTAGCTGCTGTGCTGTCCTACGAGTAAACAGTAGAGTCCGTGGGCACGCGAGCACGGGTCTCTGTCGATCGCGTCGACGAAC
chr11:61429923-61429938_Human-STR-233366_CCG_5_ref_0*			5	0	CGG	ACTGGCCGCTTGACGGCCCAACCTGCCCCCGACCGCGCGCCCCCGTTACCGGGAATATGGCGGCGGCGGCGGCGAGTCCGGACTAGGCCCGAAGCGCGCGAACCGCTCTCCGCCCCAGCACTGCGGCTCCTGCGATCGCTAACCAGGCGTGTTAGCTGCTGTGCTGTCCTACGAGTAAACAGTAGAGTCCGTGGGCACGCGAGCGGTCTCTGTCGATCGCGTCGACGAAC
chr11:61429923-61429938_Human-STR-233366_CCG_5_ref_1*				1	CGG	ACTGGCCGCTTGACGCTGGGGCGGAGAGCGGTTCGCGCGCTTCGGGCCTAGTCCGGACTCGCCGCCGCCGCCGCCATATTCCCGGTAACGGGGGCGCGCGGTCGGGGGCAGGTTGGGCCACTGCGGCTCCTGCGATCGCTAACCAGGCGTGTTAGCTGCTGTGCTGTCCTACGAGTAAACAGTAGAGTCCGTGGGCACGCGAGCGGTCTCTGTCGATCGCGTCGACGAAC
chr11:61429923-61429938_Human-STR-233366_CCG_5_CCG_0				0	CCG	ACTGGCCGCTTGACGGCCCAACCTGCCCCCGACCGCGCGCCCCCGTTACCGGGAATATGCCGCCGCCGCCGCCGAGTCCGGACTAGGCCCGAAGCGCGCGAACCGCTCTCCGCCCCAGCACTGCGGCTCCTGCGATCGCTAACCAGGCGTGTTAGCTGCTGTGCTGTCCTACGAGTAAACAGTAGAGTCCGTGGGCACGCGAGCGGTCTCTGTCGATCGCGTCGACGAAC
chr11:61429923-61429938_Human-STR-233366_CCG_5_CCG_1				1	CCG	ACTGGCCGCTTGACGCTGGGGCGGAGAGCGGTTCGCGCGCTTCGGGCCTAGTCCGGACTCGGCGGCGGCGGCGGCATATTCCCGGTAACGGGGGCGCGCGGTCGGGGGCAGGTTGGGCCACTGCGGCTCCTGCGATCGCTAACCAGGCGTGTTAGCTGCTGTGCTGTCCTACGAGTAAACAGTAGAGTCCGTGGGCACGCGAGCGGTCTCTGTCGATCGCGTCGACGAAC
chr11:61429923-61429938_Human-STR-233366_CCG_5_AT_0				0	AT	ACTGGCCGCTTGACGGCCCAACCTGCCCCCGACCGCGCGCCCCCGTTACCGGGAATATGATATATATATAGTCCGGACTAGGCCCGAAGCGCGCGAACCGCTCTCCGCCCCAGCACTGCGGCTCCTGCGATCGCTAACCAGGCGTGTTAGCTGCTGTGCTGTCCTACGAGTAAACAGTAGAGTCCGTGGGCACGCGAGCACGGTGGTCTCTGTCGATCGCGTCGACGAAC
chr11:61429923-61429938_Human-STR-233366_CCG_5_AT_1				1	AT	ACTGGCCGCTTGACGCTGGGGCGGAGAGCGGTTCGCGCGCTTCGGGCCTAGTCCGGACTATATATATATCATATTCCCGGTAACGGGGGCGCGCGGTCGGGGGCAGGTTGGGCCACTGCGGCTCCTGCGATCGCTAACCAGGCGTGTTAGCTGCTGTGCTGTCCTACGAGTAAACAGTAGAGTCCGTGGGCACGCGAGCACGGTGGTCTCTGTCGATCGCGTCGACGAAC
chr11:61429923-61429938_Human-STR-233366_CCG_5_AAT_0				0	AAT	ACTGGCCGCTTGACGGCCCAACCTGCCCCCGACCGCGCGCCCCCGTTACCGGGAATATGAATAATAATAATAATAGTCCGGACTAGGCCCGAAGCGCGCGAACCGCTCTCCGCCCCAGCACTGCGGCTCCTGCGATCGCTAACCAGGCGTGTTAGCTGCTGTGCTGTCCTACGAGTAAACAGTAGAGTCCGTGGGCACGCGAGCGGTCTCTGTCGATCGCGTCGACGAAC
chr11:61429923-61429938_Human-STR-233366_CCG_5_AAT_1				1	AAT	ACTGGCCGCTTGACGCTGGGGCGGAGAGCGGTTCGCGCGCTTCGGGCCTAGTCCGGACTATTATTATTATTATTCATATTCCCGGTAACGGGGGCGCGCGGTCGGGGGCAGGTTGGGCCACTGCGGCTCCTGCGATCGCTAACCAGGCGTGTTAGCTGCTGTGCTGTCCTACGAGTAAACAGTAGAGTCCGTGGGCACGCGAGCGGTCTCTGTCGATCGCGTCGACGAAC
chr11:61429923-61429938_Human-STR-233366_CCG_5_AAAC_0				0	AAAC	ACTGGCCGCTTGACGGCCCAACCTGCCCCCGACCGCGCGCCCCCGTTACCGGGAATATGAAACAAACAAACAAACAAACAGTCCGGACTAGGCCCGAAGCGCGCGAACCGCTCTCCGCCCCAGCACTGCGGCTCCTGCGATCGCTAACCAGGCGTGTTAGCTGCTGTGCTGTCCTACGAGTAAACAGTAGAGTCCGTGGGCACGGGTCTCTGTCGATCGCGTCGACGAAC
chr11:61429923-61429938_Human-STR-233366_CCG_5_AAAC_1				1	AAAC	ACTGGCCGCTTGACGCTGGGGCGGAGAGCGGTTCGCGCGCTTCGGGCCTAGTCCGGACTGTTTGTTTGTTTGTTTGTTTCATATTCCCGGTAACGGGGGCGCGCGGTCGGGGGCAGGTTGGGCCACTGCGGCTCCTGCGATCGCTAACCAGGCGTGTTAGCTGCTGTGCTGTCCTACGAGTAAACAGTAGAGTCCGTGGGCACGGGTCTCTGTCGATCGCGTCGACGAAC
chr11:61429923-61429938_Human-STR-233366_CCG_5_CGG_0				0	CGG	ACTGGCCGCTTGACGGCCCAACCTGCCCCCGACCGCGCGCCCCCGTTACCGGGAATATGCGGCGGCGGCGGCGGAGTCCGGACTAGGCCCGAAGCGCGCGAACCGCTCTCCGCCCCAGCACTGCGGCTCCTGCGATCGCTAACCAGGCGTGTTAGCTGCTGTGCTGTCCTACGAGTAAACAGTAGAGTCCGTGGGCACGCGAGCGGTCTCTGTCGATCGCGTCGACGAAC
chr11:61429923-61429938_Human-STR-233366_CCG_5_CGG_1				1	CGG	ACTGGCCGCTTGACGCTGGGGCGGAGAGCGGTTCGCGCGCTTCGGGCCTAGTCCGGACTCCGCCGCCGCCGCCGCATATTCCCGGTAACGGGGGCGCGCGGTCGGGGGCAGGTTGGGCCACTGCGGCTCCTGCGATCGCTAACCAGGCGTGTTAGCTGCTGTGCTGTCCTACGAGTAAACAGTAGAGTCCGTGGGCACGCGAGCGGTCTCTGTCGATCGCGTCGACGAAC
chr11:61429923-61429938_Human-STR-233366_CCG_6_ref_0			6	0	CGG	ACTGGCCGCTTGACGGCCCAACCTGCCCCCGACCGCGCGCCCCCGTTACCGGGAATATGGCGGCGGCGGCGGCGGCGAGTCCGGACTAGGCCCGAAGCGCGCGAACCGCTCTCCGCCCCAGCACTGCGGCTCCTGCGATCGCTAACCAGGCGTGTTAGCTGCTGTGCTGTCCTACGAGTAAACAGTAGAGTCCGTGGGCACGCGGGTCTCTGTCGATCGCGTCGACGAAC
chr11:61429923-61429938_Human-STR-233366_CCG_6_ref_1				1	CGG	ACTGGCCGCTTGACGCTGGGGCGGAGAGCGGTTCGCGCGCTTCGGGCCTAGTCCGGACTCGCCGCCGCCGCCGCCGCCATATTCCCGGTAACGGGGGCGCGCGGTCGGGGGCAGGTTGGGCCACTGCGGCTCCTGCGATCGCTAACCAGGCGTGTTAGCTGCTGTGCTGTCCTACGAGTAAACAGTAGAGTCCGTGGGCACGCGGGTCTCTGTCGATCGCGTCGACGAAC
chr11:61429923-61429938_Human-STR-233366_CCG_6_CCG_0				0	CCG	ACTGGCCGCTTGACGGCCCAACCTGCCCCCGACCGCGCGCCCCCGTTACCGGGAATATGCCGCCGCCGCCGCCGCCGAGTCCGGACTAGGCCCGAAGCGCGCGAACCGCTCTCCGCCCCAGCACTGCGGCTCCTGCGATCGCTAACCAGGCGTGTTAGCTGCTGTGCTGTCCTACGAGTAAACAGTAGAGTCCGTGGGCACGCGGGTCTCTGTCGATCGCGTCGACGAAC
chr11:61429923-61429938_Human-STR-233366_CCG_6_CCG_1				1	CCG	ACTGGCCGCTTGACGCTGGGGCGGAGAGCGGTTCGCGCGCTTCGGGCCTAGTCCGGACTCGGCGGCGGCGGCGGCGGCATATTCCCGGTAACGGGGGCGCGCGGTCGGGGGCAGGTTGGGCCACTGCGGCTCCTGCGATCGCTAACCAGGCGTGTTAGCTGCTGTGCTGTCCTACGAGTAAACAGTAGAGTCCGTGGGCACGCGGGTCTCTGTCGATCGCGTCGACGAAC
chr11:61429923-61429938_Human-STR-233366_CCG_6_AT_0				0	AT	ACTGGCCGCTTGACGGCCCAACCTGCCCCCGACCGCGCGCCCCCGTTACCGGGAATATGATATATATATATAGTCCGGACTAGGCCCGAAGCGCGCGAACCGCTCTCCGCCCCAGCACTGCGGCTCCTGCGATCGCTAACCAGGCGTGTTAGCTGCTGTGCTGTCCTACGAGTAAACAGTAGAGTCCGTGGGCACGCGAGCACGGGTCTCTGTCGATCGCGTCGACGAAC
chr11:61429923-61429938_Human-STR-233366_CCG_6_AT_1				1	AT	ACTGGCCGCTTGACGCTGGGGCGGAGAGCGGTTCGCGCGCTTCGGGCCTAGTCCGGACTATATATATATATCATATTCCCGGTAACGGGGGCGCGCGGTCGGGGGCAGGTTGGGCCACTGCGGCTCCTGCGATCGCTAACCAGGCGTGTTAGCTGCTGTGCTGTCCTACGAGTAAACAGTAGAGTCCGTGGGCACGCGAGCACGGGTCTCTGTCGATCGCGTCGACGAAC
chr11:61429923-61429938_Human-STR-233366_CCG_6_AAT_0				0	AAT	ACTGGCCGCTTGACGGCCCAACCTGCCCCCGACCGCGCGCCCCCGTTACCGGGAATATGAATAATAATAATAATAATAGTCCGGACTAGGCCCGAAGCGCGCGAACCGCTCTCCGCCCCAGCACTGCGGCTCCTGCGATCGCTAACCAGGCGTGTTAGCTGCTGTGCTGTCCTACGAGTAAACAGTAGAGTCCGTGGGCACGCGGGTCTCTGTCGATCGCGTCGACGAAC
chr11:61429923-61429938_Human-STR-233366_CCG_6_AAT_1				1	AAT	ACTGGCCGCTTGACGCTGGGGCGGAGAGCGGTTCGCGCGCTTCGGGCCTAGTCCGGACTATTATTATTATTATTATTCATATTCCCGGTAACGGGGGCGCGCGGTCGGGGGCAGGTTGGGCCACTGCGGCTCCTGCGATCGCTAACCAGGCGTGTTAGCTGCTGTGCTGTCCTACGAGTAAACAGTAGAGTCCGTGGGCACGCGGGTCTCTGTCGATCGCGTCGACGAAC
chr11:61429923-61429938_Human-STR-233366_CCG_6_AAAC_0				0	AAAC	ACTGGCCGCTTGACGGCCCAACCTGCCCCCGACCGCGCGCCCCCGTTACCGGGAATATGAAACAAACAAACAAACAAACAAACAGTCCGGACTAGGCCCGAAGCGCGCGAACCGCTCTCCGCCCCAGCACTGCGGCTCCTGCGATCGCTAACCAGGCGTGTTAGCTGCTGTGCTGTCCTACGAGTAAACAGTAGAGTCCGTGGGGGTCTCTGTCGATCGCGTCGACGAAC
chr11:61429923-61429938_Human-STR-233366_CCG_6_AAAC_1				1	AAAC	ACTGGCCGCTTGACGCTGGGGCGGAGAGCGGTTCGCGCGCTTCGGGCCTAGTCCGGACTGTTTGTTTGTTTGTTTGTTTGTTTCATATTCCCGGTAACGGGGGCGCGCGGTCGGGGGCAGGTTGGGCCACTGCGGCTCCTGCGATCGCTAACCAGGCGTGTTAGCTGCTGTGCTGTCCTACGAGTAAACAGTAGAGTCCGTGGGGGTCTCTGTCGATCGCGTCGACGAAC
chr11:61429923-61429938_Human-STR-233366_CCG_6_random_0				0	random	ACTGGCCGCTTGACGGCCCAACCTGCCCCCGACCGCGCGCCCCCGTTACCGGGAATATGGTGGTACCATCTTCGAAAAGTCCGGACTAGGCCCGAAGCGCGCGAACCGCTCTCCGCCCCAGCACTGCGGCTCCTGCGATCGCTAACCAGGCGTGTTAGCTGCTGTGCTGTCCTACGAGTAAACAGTAGAGTCCGTGGGCACGCGGGTCTCTGTCGATCGCGTCGACGAAC
chr11:61429923-61429938_Human-STR-233366_CCG_6_random_1				1	random	ACTGGCCGCTTGACGCTGGGGCGGAGAGCGGTTCGCGCGCTTCGGGCCTAGTCCGGACTTTTCGAAGATGGTACCACCATATTCCCGGTAACGGGGGCGCGCGGTCGGGGGCAGGTTGGGCCACTGCGGCTCCTGCGATCGCTAACCAGGCGTGTTAGCTGCTGTGCTGTCCTACGAGTAAACAGTAGAGTCCGTGGGCACGCGGGTCTCTGTCGATCGCGTCGACGAAC
chr11:61429923-61429938_Human-STR-233366_CCG_6_random-matchedGC_0				0	randomMatchedGC	ACTGGCCGCTTGACGGCCCAACCTGCCCCCGACCGCGCGCCCCCGTTACCGGGAATATGCGCGGGGCCCCGGCGCGCAGTCCGGACTAGGCCCGAAGCGCGCGAACCGCTCTCCGCCCCAGCACTGCGGCTCCTGCGATCGCTAACCAGGCGTGTTAGCTGCTGTGCTGTCCTACGAGTAAACAGTAGAGTCCGTGGGCACGCGGGTCTCTGTCGATCGCGTCGACGAAC
chr11:61429923-61429938_Human-STR-233366_CCG_6_random-matchedGC_1				1	randomMatchedGC	ACTGGCCGCTTGACGCTGGGGCGGAGAGCGGTTCGCGCGCTTCGGGCCTAGTCCGGACTGCGCGCCGGGGCCCCGCGCATATTCCCGGTAACGGGGGCGCGCGGTCGGGGGCAGGTTGGGCCACTGCGGCTCCTGCGATCGCTAACCAGGCGTGTTAGCTGCTGTGCTGTCCTACGAGTAAACAGTAGAGTCCGTGGGCACGCGGGTCTCTGTCGATCGCGTCGACGAAC
chr11:61429923-61429938_Human-STR-233366_CCG_6_CGG_0				0	CGG	ACTGGCCGCTTGACGGCCCAACCTGCCCCCGACCGCGCGCCCCCGTTACCGGGAATATGCGGCGGCGGCGGCGGCGGAGTCCGGACTAGGCCCGAAGCGCGCGAACCGCTCTCCGCCCCAGCACTGCGGCTCCTGCGATCGCTAACCAGGCGTGTTAGCTGCTGTGCTGTCCTACGAGTAAACAGTAGAGTCCGTGGGCACGCGGGTCTCTGTCGATCGCGTCGACGAAC
chr11:61429923-61429938_Human-STR-233366_CCG_6_CGG_1				1	CGG	ACTGGCCGCTTGACGCTGGGGCGGAGAGCGGTTCGCGCGCTTCGGGCCTAGTCCGGACTCCGCCGCCGCCGCCGCCGCATATTCCCGGTAACGGGGGCGCGCGGTCGGGGGCAGGTTGGGCCACTGCGGCTCCTGCGATCGCTAACCAGGCGTGTTAGCTGCTGTGCTGTCCTACGAGTAAACAGTAGAGTCCGTGGGCACGCGGGTCTCTGTCGATCGCGTCGACGAAC
chr11:61429923-61429938_Human-STR-233366_CCG_7_ref_0			7	0	CGG	ACTGGCCGCTTGACGGCCCAACCTGCCCCCGACCGCGCGCCCCCGTTACCGGGAATATGGCGGCGGCGGCGGCGGCGGCGAGTCCGGACTAGGCCCGAAGCGCGCGAACCGCTCTCCGCCCCAGCACTGCGGCTCCTGCGATCGCTAACCAGGCGTGTTAGCTGCTGTGCTGTCCTACGAGTAAACAGTAGAGTCCGTGGGCACGGTCTCTGTCGATCGCGTCGACGAAC
chr11:61429923-61429938_Human-STR-233366_CCG_7_ref_1				1	CGG	ACTGGCCGCTTGACGCTGGGGCGGAGAGCGGTTCGCGCGCTTCGGGCCTAGTCCGGACTCGCCGCCGCCGCCGCCGCCGCCATATTCCCGGTAACGGGGGCGCGCGGTCGGGGGCAGGTTGGGCCACTGCGGCTCCTGCGATCGCTAACCAGGCGTGTTAGCTGCTGTGCTGTCCTACGAGTAAACAGTAGAGTCCGTGGGCACGGTCTCTGTCGATCGCGTCGACGAAC
chr11:61429923-61429938_Human-STR-233366_CCG_7_CCG_0				0	CCG	ACTGGCCGCTTGACGGCCCAACCTGCCCCCGACCGCGCGCCCCCGTTACCGGGAATATGCCGCCGCCGCCGCCGCCGCCGAGTCCGGACTAGGCCCGAAGCGCGCGAACCGCTCTCCGCCCCAGCACTGCGGCTCCTGCGATCGCTAACCAGGCGTGTTAGCTGCTGTGCTGTCCTACGAGTAAACAGTAGAGTCCGTGGGCACGGTCTCTGTCGATCGCGTCGACGAAC
chr11:61429923-61429938_Human-STR-233366_CCG_7_CCG_1				1	CCG	ACTGGCCGCTTGACGCTGGGGCGGAGAGCGGTTCGCGCGCTTCGGGCCTAGTCCGGACTCGGCGGCGGCGGCGGCGGCGGCATATTCCCGGTAACGGGGGCGCGCGGTCGGGGGCAGGTTGGGCCACTGCGGCTCCTGCGATCGCTAACCAGGCGTGTTAGCTGCTGTGCTGTCCTACGAGTAAACAGTAGAGTCCGTGGGCACGGTCTCTGTCGATCGCGTCGACGAAC
chr11:61429923-61429938_Human-STR-233366_CCG_7_AT_0				0	AT	ACTGGCCGCTTGACGGCCCAACCTGCCCCCGACCGCGCGCCCCCGTTACCGGGAATATGATATATATATATATAGTCCGGACTAGGCCCGAAGCGCGCGAACCGCTCTCCGCCCCAGCACTGCGGCTCCTGCGATCGCTAACCAGGCGTGTTAGCTGCTGTGCTGTCCTACGAGTAAACAGTAGAGTCCGTGGGCACGCGAGCAGGTCTCTGTCGATCGCGTCGACGAAC
chr11:61429923-61429938_Human-STR-233366_CCG_7_AT_1				1	AT	ACTGGCCGCTTGACGCTGGGGCGGAGAGCGGTTCGCGCGCTTCGGGCCTAGTCCGGACTATATATATATATATCATATTCCCGGTAACGGGGGCGCGCGGTCGGGGGCAGGTTGGGCCACTGCGGCTCCTGCGATCGCTAACCAGGCGTGTTAGCTGCTGTGCTGTCCTACGAGTAAACAGTAGAGTCCGTGGGCACGCGAGCAGGTCTCTGTCGATCGCGTCGACGAAC
chr11:61429923-61429938_Human-STR-233366_CCG_7_AAT_0				0	AAT	ACTGGCCGCTTGACGGCCCAACCTGCCCCCGACCGCGCGCCCCCGTTACCGGGAATATGAATAATAATAATAATAATAATAGTCCGGACTAGGCCCGAAGCGCGCGAACCGCTCTCCGCCCCAGCACTGCGGCTCCTGCGATCGCTAACCAGGCGTGTTAGCTGCTGTGCTGTCCTACGAGTAAACAGTAGAGTCCGTGGGCACGGTCTCTGTCGATCGCGTCGACGAAC
chr11:61429923-61429938_Human-STR-233366_CCG_7_AAT_1				1	AAT	ACTGGCCGCTTGACGCTGGGGCGGAGAGCGGTTCGCGCGCTTCGGGCCTAGTCCGGACTATTATTATTATTATTATTATTCATATTCCCGGTAACGGGGGCGCGCGGTCGGGGGCAGGTTGGGCCACTGCGGCTCCTGCGATCGCTAACCAGGCGTGTTAGCTGCTGTGCTGTCCTACGAGTAAACAGTAGAGTCCGTGGGCACGGTCTCTGTCGATCGCGTCGACGAAC
chr11:61429923-61429938_Human-STR-233366_CCG_7_AAAC_0				0	AAAC	ACTGGCCGCTTGACGGCCCAACCTGCCCCCGACCGCGCGCCCCCGTTACCGGGAATATGAAACAAACAAACAAACAAACAAACAAACAGTCCGGACTAGGCCCGAAGCGCGCGAACCGCTCTCCGCCCCAGCACTGCGGCTCCTGCGATCGCTAACCAGGCGTGTTAGCTGCTGTGCTGTCCTACGAGTAAACAGTAGAGTCCGGGTCTCTGTCGATCGCGTCGACGAAC
chr11:61429923-61429938_Human-STR-233366_CCG_7_AAAC_1				1	AAAC	ACTGGCCGCTTGACGCTGGGGCGGAGAGCGGTTCGCGCGCTTCGGGCCTAGTCCGGACTGTTTGTTTGTTTGTTTGTTTGTTTGTTTCATATTCCCGGTAACGGGGGCGCGCGGTCGGGGGCAGGTTGGGCCACTGCGGCTCCTGCGATCGCTAACCAGGCGTGTTAGCTGCTGTGCTGTCCTACGAGTAAACAGTAGAGTCCGGGTCTCTGTCGATCGCGTCGACGAAC
chr11:61429923-61429938_Human-STR-233366_CCG_7_CGG_0				0	CGG	ACTGGCCGCTTGACGGCCCAACCTGCCCCCGACCGCGCGCCCCCGTTACCGGGAATATGCGGCGGCGGCGGCGGCGGCGGAGTCCGGACTAGGCCCGAAGCGCGCGAACCGCTCTCCGCCCCAGCACTGCGGCTCCTGCGATCGCTAACCAGGCGTGTTAGCTGCTGTGCTGTCCTACGAGTAAACAGTAGAGTCCGTGGGCACGGTCTCTGTCGATCGCGTCGACGAAC
chr11:61429923-61429938_Human-STR-233366_CCG_7_CGG_1				1	CGG	ACTGGCCGCTTGACGCTGGGGCGGAGAGCGGTTCGCGCGCTTCGGGCCTAGTCCGGACTCCGCCGCCGCCGCCGCCGCCGCATATTCCCGGTAACGGGGGCGCGCGGTCGGGGGCAGGTTGGGCCACTGCGGCTCCTGCGATCGCTAACCAGGCGTGTTAGCTGCTGTGCTGTCCTACGAGTAAACAGTAGAGTCCGTGGGCACGGTCTCTGTCGATCGCGTCGACGAAC
chr11:61429923-61429938_Human-STR-233366_CCG_8_ref_0			8	0	CGG	ACTGGCCGCTTGACGGCCCAACCTGCCCCCGACCGCGCGCCCCCGTTACCGGGAATATGGCGGCGGCGGCGGCGGCGGCGGCGAGTCCGGACTAGGCCCGAAGCGCGCGAACCGCTCTCCGCCCCAGCACTGCGGCTCCTGCGATCGCTAACCAGGCGTGTTAGCTGCTGTGCTGTCCTACGAGTAAACAGTAGAGTCCGTGGGGGTCTCTGTCGATCGCGTCGACGAAC
chr11:61429923-61429938_Human-STR-233366_CCG_8_ref_1				1	CGG	ACTGGCCGCTTGACGCTGGGGCGGAGAGCGGTTCGCGCGCTTCGGGCCTAGTCCGGACTCGCCGCCGCCGCCGCCGCCGCCGCCATATTCCCGGTAACGGGGGCGCGCGGTCGGGGGCAGGTTGGGCCACTGCGGCTCCTGCGATCGCTAACCAGGCGTGTTAGCTGCTGTGCTGTCCTACGAGTAAACAGTAGAGTCCGTGGGGGTCTCTGTCGATCGCGTCGACGAAC
chr11:61429923-61429938_Human-STR-233366_CCG_8_CCG_0				0	CCG	ACTGGCCGCTTGACGGCCCAACCTGCCCCCGACCGCGCGCCCCCGTTACCGGGAATATGCCGCCGCCGCCGCCGCCGCCGCCGAGTCCGGACTAGGCCCGAAGCGCGCGAACCGCTCTCCGCCCCAGCACTGCGGCTCCTGCGATCGCTAACCAGGCGTGTTAGCTGCTGTGCTGTCCTACGAGTAAACAGTAGAGTCCGTGGGGGTCTCTGTCGATCGCGTCGACGAAC
chr11:61429923-61429938_Human-STR-233366_CCG_8_CCG_1				1	CCG	ACTGGCCGCTTGACGCTGGGGCGGAGAGCGGTTCGCGCGCTTCGGGCCTAGTCCGGACTCGGCGGCGGCGGCGGCGGCGGCGGCATATTCCCGGTAACGGGGGCGCGCGGTCGGGGGCAGGTTGGGCCACTGCGGCTCCTGCGATCGCTAACCAGGCGTGTTAGCTGCTGTGCTGTCCTACGAGTAAACAGTAGAGTCCGTGGGGGTCTCTGTCGATCGCGTCGACGAAC
chr11:61429923-61429938_Human-STR-233366_CCG_8_AT_0				0	AT	ACTGGCCGCTTGACGGCCCAACCTGCCCCCGACCGCGCGCCCCCGTTACCGGGAATATGATATATATATATATATAGTCCGGACTAGGCCCGAAGCGCGCGAACCGCTCTCCGCCCCAGCACTGCGGCTCCTGCGATCGCTAACCAGGCGTGTTAGCTGCTGTGCTGTCCTACGAGTAAACAGTAGAGTCCGTGGGCACGCGAGGGTCTCTGTCGATCGCGTCGACGAAC
chr11:61429923-61429938_Human-STR-233366_CCG_8_AT_1				1	AT	ACTGGCCGCTTGACGCTGGGGCGGAGAGCGGTTCGCGCGCTTCGGGCCTAGTCCGGACTATATATATATATATATCATATTCCCGGTAACGGGGGCGCGCGGTCGGGGGCAGGTTGGGCCACTGCGGCTCCTGCGATCGCTAACCAGGCGTGTTAGCTGCTGTGCTGTCCTACGAGTAAACAGTAGAGTCCGTGGGCACGCGAGGGTCTCTGTCGATCGCGTCGACGAAC
chr11:61429923-61429938_Human-STR-233366_CCG_8_AAT_0				0	AAT	ACTGGCCGCTTGACGGCCCAACCTGCCCCCGACCGCGCGCCCCCGTTACCGGGAATATGAATAATAATAATAATAATAATAATAGTCCGGACTAGGCCCGAAGCGCGCGAACCGCTCTCCGCCCCAGCACTGCGGCTCCTGCGATCGCTAACCAGGCGTGTTAGCTGCTGTGCTGTCCTACGAGTAAACAGTAGAGTCCGTGGGGGTCTCTGTCGATCGCGTCGACGAAC
chr11:61429923-61429938_Human-STR-233366_CCG_8_AAT_1				1	AAT	ACTGGCCGCTTGACGCTGGGGCGGAGAGCGGTTCGCGCGCTTCGGGCCTAGTCCGGACTATTATTATTATTATTATTATTATTCATATTCCCGGTAACGGGGGCGCGCGGTCGGGGGCAGGTTGGGCCACTGCGGCTCCTGCGATCGCTAACCAGGCGTGTTAGCTGCTGTGCTGTCCTACGAGTAAACAGTAGAGTCCGTGGGGGTCTCTGTCGATCGCGTCGACGAAC
chr11:61429923-61429938_Human-STR-233366_CCG_8_AAAC_0				0	AAAC	ACTGGCCGCTTGACGGCCCAACCTGCCCCCGACCGCGCGCCCCCGTTACCGGGAATATGAAACAAACAAACAAACAAACAAACAAACAAACAGTCCGGACTAGGCCCGAAGCGCGCGAACCGCTCTCCGCCCCAGCACTGCGGCTCCTGCGATCGCTAACCAGGCGTGTTAGCTGCTGTGCTGTCCTACGAGTAAACAGTAGAGGGTCTCTGTCGATCGCGTCGACGAAC
chr11:61429923-61429938_Human-STR-233366_CCG_8_AAAC_1				1	AAAC	ACTGGCCGCTTGACGCTGGGGCGGAGAGCGGTTCGCGCGCTTCGGGCCTAGTCCGGACTGTTTGTTTGTTTGTTTGTTTGTTTGTTTGTTTCATATTCCCGGTAACGGGGGCGCGCGGTCGGGGGCAGGTTGGGCCACTGCGGCTCCTGCGATCGCTAACCAGGCGTGTTAGCTGCTGTGCTGTCCTACGAGTAAACAGTAGAGGGTCTCTGTCGATCGCGTCGACGAAC
chr11:61429923-61429938_Human-STR-233366_CCG_8_CGG_0				0	CGG	ACTGGCCGCTTGACGGCCCAACCTGCCCCCGACCGCGCGCCCCCGTTACCGGGAATATGCGGCGGCGGCGGCGGCGGCGGCGGAGTCCGGACTAGGCCCGAAGCGCGCGAACCGCTCTCCGCCCCAGCACTGCGGCTCCTGCGATCGCTAACCAGGCGTGTTAGCTGCTGTGCTGTCCTACGAGTAAACAGTAGAGTCCGTGGGGGTCTCTGTCGATCGCGTCGACGAAC
chr11:61429923-61429938_Human-STR-233366_CCG_8_CGG_1				1	CGG	ACTGGCCGCTTGACGCTGGGGCGGAGAGCGGTTCGCGCGCTTCGGGCCTAGTCCGGACTCCGCCGCCGCCGCCGCCGCCGCCGCATATTCCCGGTAACGGGGGCGCGCGGTCGGGGGCAGGTTGGGCCACTGCGGCTCCTGCGATCGCTAACCAGGCGTGTTAGCTGCTGTGCTGTCCTACGAGTAAACAGTAGAGTCCGTGGGGGTCTCTGTCGATCGCGTCGACGAAC
chr11:61429923-61429938_Human-STR-233366_CCG_9_ref_0			9	0	CGG	ACTGGCCGCTTGACGGCCCAACCTGCCCCCGACCGCGCGCCCCCGTTACCGGGAATATGGCGGCGGCGGCGGCGGCGGCGGCGGCGAGTCCGGACTAGGCCCGAAGCGCGCGAACCGCTCTCCGCCCCAGCACTGCGGCTCCTGCGATCGCTAACCAGGCGTGTTAGCTGCTGTGCTGTCCTACGAGTAAACAGTAGAGTCCGTGGTCTCTGTCGATCGCGTCGACGAAC
chr11:61429923-61429938_Human-STR-233366_CCG_9_ref_1				1	CGG	ACTGGCCGCTTGACGCTGGGGCGGAGAGCGGTTCGCGCGCTTCGGGCCTAGTCCGGACTCGCCGCCGCCGCCGCCGCCGCCGCCGCCATATTCCCGGTAACGGGGGCGCGCGGTCGGGGGCAGGTTGGGCCACTGCGGCTCCTGCGATCGCTAACCAGGCGTGTTAGCTGCTGTGCTGTCCTACGAGTAAACAGTAGAGTCCGTGGTCTCTGTCGATCGCGTCGACGAAC
chr11:61429923-61429938_Human-STR-233366_CCG_9_CCG_0				0	CCG	ACTGGCCGCTTGACGGCCCAACCTGCCCCCGACCGCGCGCCCCCGTTACCGGGAATATGCCGCCGCCGCCGCCGCCGCCGCCGCCGAGTCCGGACTAGGCCCGAAGCGCGCGAACCGCTCTCCGCCCCAGCACTGCGGCTCCTGCGATCGCTAACCAGGCGTGTTAGCTGCTGTGCTGTCCTACGAGTAAACAGTAGAGTCCGTGGTCTCTGTCGATCGCGTCGACGAAC
chr11:61429923-61429938_Human-STR-233366_CCG_9_CCG_1				1	CCG	ACTGGCCGCTTGACGCTGGGGCGGAGAGCGGTTCGCGCGCTTCGGGCCTAGTCCGGACTCGGCGGCGGCGGCGGCGGCGGCGGCGGCATATTCCCGGTAACGGGGGCGCGCGGTCGGGGGCAGGTTGGGCCACTGCGGCTCCTGCGATCGCTAACCAGGCGTGTTAGCTGCTGTGCTGTCCTACGAGTAAACAGTAGAGTCCGTGGTCTCTGTCGATCGCGTCGACGAAC
chr11:61429923-61429938_Human-STR-233366_CCG_9_AT_0				0	AT	ACTGGCCGCTTGACGGCCCAACCTGCCCCCGACCGCGCGCCCCCGTTACCGGGAATATGATATATATATATATATATAGTCCGGACTAGGCCCGAAGCGCGCGAACCGCTCTCCGCCCCAGCACTGCGGCTCCTGCGATCGCTAACCAGGCGTGTTAGCTGCTGTGCTGTCCTACGAGTAAACAGTAGAGTCCGTGGGCACGCGGGTCTCTGTCGATCGCGTCGACGAAC
chr11:61429923-61429938_Human-STR-233366_CCG_9_AT_1				1	AT	ACTGGCCGCTTGACGCTGGGGCGGAGAGCGGTTCGCGCGCTTCGGGCCTAGTCCGGACTATATATATATATATATATCATATTCCCGGTAACGGGGGCGCGCGGTCGGGGGCAGGTTGGGCCACTGCGGCTCCTGCGATCGCTAACCAGGCGTGTTAGCTGCTGTGCTGTCCTACGAGTAAACAGTAGAGTCCGTGGGCACGCGGGTCTCTGTCGATCGCGTCGACGAAC
chr11:61429923-61429938_Human-STR-233366_CCG_9_AAT_0				0	AAT	ACTGGCCGCTTGACGGCCCAACCTGCCCCCGACCGCGCGCCCCCGTTACCGGGAATATGAATAATAATAATAATAATAATAATAATAGTCCGGACTAGGCCCGAAGCGCGCGAACCGCTCTCCGCCCCAGCACTGCGGCTCCTGCGATCGCTAACCAGGCGTGTTAGCTGCTGTGCTGTCCTACGAGTAAACAGTAGAGTCCGTGGTCTCTGTCGATCGCGTCGACGAAC
chr11:61429923-61429938_Human-STR-233366_CCG_9_AAT_1				1	AAT	ACTGGCCGCTTGACGCTGGGGCGGAGAGCGGTTCGCGCGCTTCGGGCCTAGTCCGGACTATTATTATTATTATTATTATTATTATTCATATTCCCGGTAACGGGGGCGCGCGGTCGGGGGCAGGTTGGGCCACTGCGGCTCCTGCGATCGCTAACCAGGCGTGTTAGCTGCTGTGCTGTCCTACGAGTAAACAGTAGAGTCCGTGGTCTCTGTCGATCGCGTCGACGAAC
chr11:61429923-61429938_Human-STR-233366_CCG_9_AAAC_0				0	AAAC	ACTGGCCGCTTGACGGCCCAACCTGCCCCCGACCGCGCGCCCCCGTTACCGGGAATATGAAACAAACAAACAAACAAACAAACAAACAAACAAACAGTCCGGACTAGGCCCGAAGCGCGCGAACCGCTCTCCGCCCCAGCACTGCGGCTCCTGCGATCGCTAACCAGGCGTGTTAGCTGCTGTGCTGTCCTACGAGTAAACAGTGGTCTCTGTCGATCGCGTCGACGAAC
chr11:61429923-61429938_Human-STR-233366_CCG_9_AAAC_1				1	AAAC	ACTGGCCGCTTGACGCTGGGGCGGAGAGCGGTTCGCGCGCTTCGGGCCTAGTCCGGACTGTTTGTTTGTTTGTTTGTTTGTTTGTTTGTTTGTTTCATATTCCCGGTAACGGGGGCGCGCGGTCGGGGGCAGGTTGGGCCACTGCGGCTCCTGCGATCGCTAACCAGGCGTGTTAGCTGCTGTGCTGTCCTACGAGTAAACAGTGGTCTCTGTCGATCGCGTCGACGAAC
chr11:61429923-61429938_Human-STR-233366_CCG_9_random_0				0	random	ACTGGCCGCTTGACGGCCCAACCTGCCCCCGACCGCGCGCCCCCGTTACCGGGAATATGCTAAGTGATCCGACCTTATGAAGATGCAGTCCGGACTAGGCCCGAAGCGCGCGAACCGCTCTCCGCCCCAGCACTGCGGCTCCTGCGATCGCTAACCAGGCGTGTTAGCTGCTGTGCTGTCCTACGAGTAAACAGTAGAGTCCGTGGTCTCTGTCGATCGCGTCGACGAAC
chr11:61429923-61429938_Human-STR-233366_CCG_9_random_1				1	random	ACTGGCCGCTTGACGCTGGGGCGGAGAGCGGTTCGCGCGCTTCGGGCCTAGTCCGGACTGCATCTTCATAAGGTCGGATCACTTAGCATATTCCCGGTAACGGGGGCGCGCGGTCGGGGGCAGGTTGGGCCACTGCGGCTCCTGCGATCGCTAACCAGGCGTGTTAGCTGCTGTGCTGTCCTACGAGTAAACAGTAGAGTCCGTGGTCTCTGTCGATCGCGTCGACGAAC
chr11:61429923-61429938_Human-STR-233366_CCG_9_random-matchedGC_0				0	randomMatchedGC	ACTGGCCGCTTGACGGCCCAACCTGCCCCCGACCGCGCGCCCCCGTTACCGGGAATATGGGCCCCGCGGGGCCGGCCCGCCGCCCCAGTCCGGACTAGGCCCGAAGCGCGCGAACCGCTCTCCGCCCCAGCACTGCGGCTCCTGCGATCGCTAACCAGGCGTGTTAGCTGCTGTGCTGTCCTACGAGTAAACAGTAGAGTCCGTGGTCTCTGTCGATCGCGTCGACGAAC
chr11:61429923-61429938_Human-STR-233366_CCG_9_random-matchedGC_1				1	randomMatchedGC	ACTGGCCGCTTGACGCTGGGGCGGAGAGCGGTTCGCGCGCTTCGGGCCTAGTCCGGACTGGGGCGGCGGGCCGGCCCCGCGGGGCCCATATTCCCGGTAACGGGGGCGCGCGGTCGGGGGCAGGTTGGGCCACTGCGGCTCCTGCGATCGCTAACCAGGCGTGTTAGCTGCTGTGCTGTCCTACGAGTAAACAGTAGAGTCCGTGGTCTCTGTCGATCGCGTCGACGAAC
chr11:61429923-61429938_Human-STR-233366_CCG_9_CGG_0				0	CGG	ACTGGCCGCTTGACGGCCCAACCTGCCCCCGACCGCGCGCCCCCGTTACCGGGAATATGCGGCGGCGGCGGCGGCGGCGGCGGCGGAGTCCGGACTAGGCCCGAAGCGCGCGAACCGCTCTCCGCCCCAGCACTGCGGCTCCTGCGATCGCTAACCAGGCGTGTTAGCTGCTGTGCTGTCCTACGAGTAAACAGTAGAGTCCGTGGTCTCTGTCGATCGCGTCGACGAAC
chr11:61429923-61429938_Human-STR-233366_CCG_9_CGG_1				1	CGG	ACTGGCCGCTTGACGCTGGGGCGGAGAGCGGTTCGCGCGCTTCGGGCCTAGTCCGGACTCCGCCGCCGCCGCCGCCGCCGCCGCCGCATATTCCCGGTAACGGGGGCGCGCGGTCGGGGGCAGGTTGGGCCACTGCGGCTCCTGCGATCGCTAACCAGGCGTGTTAGCTGCTGTGCTGTCCTACGAGTAAACAGTAGAGTCCGTGGTCTCTGTCGATCGCGTCGACGAAC
chr11:61429923-61429938_Human-STR-233366_CCG_10_ref_0			10	0	CGG	ACTGGCCGCTTGACGGCCCAACCTGCCCCCGACCGCGCGCCCCCGTTACCGGGAATATGGCGGCGGCGGCGGCGGCGGCGGCGGCGGCGAGTCCGGACTAGGCCCGAAGCGCGCGAACCGCTCTCCGCCCCAGCACTGCGGCTCCTGCGATCGCTAACCAGGCGTGTTAGCTGCTGTGCTGTCCTACGAGTAAACAGTAGAGTCGGTCTCTGTCGATCGCGTCGACGAAC
chr11:61429923-61429938_Human-STR-233366_CCG_10_ref_1				1	CGG	ACTGGCCGCTTGACGCTGGGGCGGAGAGCGGTTCGCGCGCTTCGGGCCTAGTCCGGACTCGCCGCCGCCGCCGCCGCCGCCGCCGCCGCCATATTCCCGGTAACGGGGGCGCGCGGTCGGGGGCAGGTTGGGCCACTGCGGCTCCTGCGATCGCTAACCAGGCGTGTTAGCTGCTGTGCTGTCCTACGAGTAAACAGTAGAGTCGGTCTCTGTCGATCGCGTCGACGAAC
chr11:61429923-61429938_Human-STR-233366_CCG_10_CCG_0				0	CCG	ACTGGCCGCTTGACGGCCCAACCTGCCCCCGACCGCGCGCCCCCGTTACCGGGAATATGCCGCCGCCGCCGCCGCCGCCGCCGCCGCCGAGTCCGGACTAGGCCCGAAGCGCGCGAACCGCTCTCCGCCCCAGCACTGCGGCTCCTGCGATCGCTAACCAGGCGTGTTAGCTGCTGTGCTGTCCTACGAGTAAACAGTAGAGTCGGTCTCTGTCGATCGCGTCGACGAAC
chr11:61429923-61429938_Human-STR-233366_CCG_10_CCG_1				1	CCG	ACTGGCCGCTTGACGCTGGGGCGGAGAGCGGTTCGCGCGCTTCGGGCCTAGTCCGGACTCGGCGGCGGCGGCGGCGGCGGCGGCGGCGGCATATTCCCGGTAACGGGGGCGCGCGGTCGGGGGCAGGTTGGGCCACTGCGGCTCCTGCGATCGCTAACCAGGCGTGTTAGCTGCTGTGCTGTCCTACGAGTAAACAGTAGAGTCGGTCTCTGTCGATCGCGTCGACGAAC
chr11:61429923-61429938_Human-STR-233366_CCG_10_AT_0				0	AT	ACTGGCCGCTTGACGGCCCAACCTGCCCCCGACCGCGCGCCCCCGTTACCGGGAATATGATATATATATATATATATATAGTCCGGACTAGGCCCGAAGCGCGCGAACCGCTCTCCGCCCCAGCACTGCGGCTCCTGCGATCGCTAACCAGGCGTGTTAGCTGCTGTGCTGTCCTACGAGTAAACAGTAGAGTCCGTGGGCACGGGTCTCTGTCGATCGCGTCGACGAAC
chr11:61429923-61429938_Human-STR-233366_CCG_10_AT_1				1	AT	ACTGGCCGCTTGACGCTGGGGCGGAGAGCGGTTCGCGCGCTTCGGGCCTAGTCCGGACTATATATATATATATATATATCATATTCCCGGTAACGGGGGCGCGCGGTCGGGGGCAGGTTGGGCCACTGCGGCTCCTGCGATCGCTAACCAGGCGTGTTAGCTGCTGTGCTGTCCTACGAGTAAACAGTAGAGTCCGTGGGCACGGGTCTCTGTCGATCGCGTCGACGAAC
chr11:61429923-61429938_Human-STR-233366_CCG_10_AAT_0				0	AAT	ACTGGCCGCTTGACGGCCCAACCTGCCCCCGACCGCGCGCCCCCGTTACCGGGAATATGAATAATAATAATAATAATAATAATAATAATAGTCCGGACTAGGCCCGAAGCGCGCGAACCGCTCTCCGCCCCAGCACTGCGGCTCCTGCGATCGCTAACCAGGCGTGTTAGCTGCTGTGCTGTCCTACGAGTAAACAGTAGAGTCGGTCTCTGTCGATCGCGTCGACGAAC
chr11:61429923-61429938_Human-STR-233366_CCG_10_AAT_1				1	AAT	ACTGGCCGCTTGACGCTGGGGCGGAGAGCGGTTCGCGCGCTTCGGGCCTAGTCCGGACTATTATTATTATTATTATTATTATTATTATTCATATTCCCGGTAACGGGGGCGCGCGGTCGGGGGCAGGTTGGGCCACTGCGGCTCCTGCGATCGCTAACCAGGCGTGTTAGCTGCTGTGCTGTCCTACGAGTAAACAGTAGAGTCGGTCTCTGTCGATCGCGTCGACGAAC
chr11:61429923-61429938_Human-STR-233366_CCG_10_AAAC_0				0	AAAC	ACTGGCCGCTTGACGGCCCAACCTGCCCCCGACCGCGCGCCCCCGTTACCGGGAATATGAAACAAACAAACAAACAAACAAACAAACAAACAAACAAACAGTCCGGACTAGGCCCGAAGCGCGCGAACCGCTCTCCGCCCCAGCACTGCGGCTCCTGCGATCGCTAACCAGGCGTGTTAGCTGCTGTGCTGTCCTACGAGTAAAGGTCTCTGTCGATCGCGTCGACGAAC
chr11:61429923-61429938_Human-STR-233366_CCG_10_AAAC_1				1	AAAC	ACTGGCCGCTTGACGCTGGGGCGGAGAGCGGTTCGCGCGCTTCGGGCCTAGTCCGGACTGTTTGTTTGTTTGTTTGTTTGTTTGTTTGTTTGTTTGTTTCATATTCCCGGTAACGGGGGCGCGCGGTCGGGGGCAGGTTGGGCCACTGCGGCTCCTGCGATCGCTAACCAGGCGTGTTAGCTGCTGTGCTGTCCTACGAGTAAAGGTCTCTGTCGATCGCGTCGACGAAC
chr11:61429923-61429938_Human-STR-233366_CCG_10_CGG_0				0	CGG	ACTGGCCGCTTGACGGCCCAACCTGCCCCCGACCGCGCGCCCCCGTTACCGGGAATATGCGGCGGCGGCGGCGGCGGCGGCGGCGGCGGAGTCCGGACTAGGCCCGAAGCGCGCGAACCGCTCTCCGCCCCAGCACTGCGGCTCCTGCGATCGCTAACCAGGCGTGTTAGCTGCTGTGCTGTCCTACGAGTAAACAGTAGAGTCGGTCTCTGTCGATCGCGTCGACGAAC
chr11:61429923-61429938_Human-STR-233366_CCG_10_CGG_1				1	CGG	ACTGGCCGCTTGACGCTGGGGCGGAGAGCGGTTCGCGCGCTTCGGGCCTAGTCCGGACTCCGCCGCCGCCGCCGCCGCCGCCGCCGCCGCATATTCCCGGTAACGGGGGCGCGCGGTCGGGGGCAGGTTGGGCCACTGCGGCTCCTGCGATCGCTAACCAGGCGTGTTAGCTGCTGTGCTGTCCTACGAGTAAACAGTAGAGTCGGTCTCTGTCGATCGCGTCGACGAAC
chr11:61429923-61429938_Human-STR-233366_CCG_11_ref_0			11	0	CGG	ACTGGCCGCTTGACGGCCCAACCTGCCCCCGACCGCGCGCCCCCGTTACCGGGAATATGGCGGCGGCGGCGGCGGCGGCGGCGGCGGCGGCGAGTCCGGACTAGGCCCGAAGCGCGCGAACCGCTCTCCGCCCCAGCACTGCGGCTCCTGCGATCGCTAACCAGGCGTGTTAGCTGCTGTGCTGTCCTACGAGTAAACAGTAGAGGTCTCTGTCGATCGCGTCGACGAAC
chr11:61429923-61429938_Human-STR-233366_CCG_11_ref_1				1	CGG	ACTGGCCGCTTGACGCTGGGGCGGAGAGCGGTTCGCGCGCTTCGGGCCTAGTCCGGACTCGCCGCCGCCGCCGCCGCCGCCGCCGCCGCCGCCATATTCCCGGTAACGGGGGCGCGCGGTCGGGGGCAGGTTGGGCCACTGCGGCTCCTGCGATCGCTAACCAGGCGTGTTAGCTGCTGTGCTGTCCTACGAGTAAACAGTAGAGGTCTCTGTCGATCGCGTCGACGAAC
chr11:61429923-61429938_Human-STR-233366_CCG_11_CCG_0				0	CCG	ACTGGCCGCTTGACGGCCCAACCTGCCCCCGACCGCGCGCCCCCGTTACCGGGAATATGCCGCCGCCGCCGCCGCCGCCGCCGCCGCCGCCGAGTCCGGACTAGGCCCGAAGCGCGCGAACCGCTCTCCGCCCCAGCACTGCGGCTCCTGCGATCGCTAACCAGGCGTGTTAGCTGCTGTGCTGTCCTACGAGTAAACAGTAGAGGTCTCTGTCGATCGCGTCGACGAAC
chr11:61429923-61429938_Human-STR-233366_CCG_11_CCG_1				1	CCG	ACTGGCCGCTTGACGCTGGGGCGGAGAGCGGTTCGCGCGCTTCGGGCCTAGTCCGGACTCGGCGGCGGCGGCGGCGGCGGCGGCGGCGGCGGCATATTCCCGGTAACGGGGGCGCGCGGTCGGGGGCAGGTTGGGCCACTGCGGCTCCTGCGATCGCTAACCAGGCGTGTTAGCTGCTGTGCTGTCCTACGAGTAAACAGTAGAGGTCTCTGTCGATCGCGTCGACGAAC
chr11:61429923-61429938_Human-STR-233366_CCG_11_AT_0				0	AT	ACTGGCCGCTTGACGGCCCAACCTGCCCCCGACCGCGCGCCCCCGTTACCGGGAATATGATATATATATATATATATATATAGTCCGGACTAGGCCCGAAGCGCGCGAACCGCTCTCCGCCCCAGCACTGCGGCTCCTGCGATCGCTAACCAGGCGTGTTAGCTGCTGTGCTGTCCTACGAGTAAACAGTAGAGTCCGTGGGCAGGTCTCTGTCGATCGCGTCGACGAAC
chr11:61429923-61429938_Human-STR-233366_CCG_11_AT_1				1	AT	ACTGGCCGCTTGACGCTGGGGCGGAGAGCGGTTCGCGCGCTTCGGGCCTAGTCCGGACTATATATATATATATATATATATCATATTCCCGGTAACGGGGGCGCGCGGTCGGGGGCAGGTTGGGCCACTGCGGCTCCTGCGATCGCTAACCAGGCGTGTTAGCTGCTGTGCTGTCCTACGAGTAAACAGTAGAGTCCGTGGGCAGGTCTCTGTCGATCGCGTCGACGAAC
chr11:61429923-61429938_Human-STR-233366_CCG_11_AAT_0				0	AAT	ACTGGCCGCTTGACGGCCCAACCTGCCCCCGACCGCGCGCCCCCGTTACCGGGAATATGAATAATAATAATAATAATAATAATAATAATAATAGTCCGGACTAGGCCCGAAGCGCGCGAACCGCTCTCCGCCCCAGCACTGCGGCTCCTGCGATCGCTAACCAGGCGTGTTAGCTGCTGTGCTGTCCTACGAGTAAACAGTAGAGGTCTCTGTCGATCGCGTCGACGAAC
chr11:61429923-61429938_Human-STR-233366_CCG_11_AAT_1				1	AAT	ACTGGCCGCTTGACGCTGGGGCGGAGAGCGGTTCGCGCGCTTCGGGCCTAGTCCGGACTATTATTATTATTATTATTATTATTATTATTATTCATATTCCCGGTAACGGGGGCGCGCGGTCGGGGGCAGGTTGGGCCACTGCGGCTCCTGCGATCGCTAACCAGGCGTGTTAGCTGCTGTGCTGTCCTACGAGTAAACAGTAGAGGTCTCTGTCGATCGCGTCGACGAAC
chr11:61429923-61429938_Human-STR-233366_CCG_11_AAAC_0				0	AAAC	ACTGGCCGCTTGACGGCCCAACCTGCCCCCGACCGCGCGCCCCCGTTACCGGGAATATGAAACAAACAAACAAACAAACAAACAAACAAACAAACAAACAAACAGTCCGGACTAGGCCCGAAGCGCGCGAACCGCTCTCCGCCCCAGCACTGCGGCTCCTGCGATCGCTAACCAGGCGTGTTAGCTGCTGTGCTGTCCTACGAGGGTCTCTGTCGATCGCGTCGACGAAC
chr11:61429923-61429938_Human-STR-233366_CCG_11_AAAC_1				1	AAAC	ACTGGCCGCTTGACGCTGGGGCGGAGAGCGGTTCGCGCGCTTCGGGCCTAGTCCGGACTGTTTGTTTGTTTGTTTGTTTGTTTGTTTGTTTGTTTGTTTGTTTCATATTCCCGGTAACGGGGGCGCGCGGTCGGGGGCAGGTTGGGCCACTGCGGCTCCTGCGATCGCTAACCAGGCGTGTTAGCTGCTGTGCTGTCCTACGAGGGTCTCTGTCGATCGCGTCGACGAAC
chr11:61429923-61429938_Human-STR-233366_CCG_11_CGG_0				0	CGG	ACTGGCCGCTTGACGGCCCAACCTGCCCCCGACCGCGCGCCCCCGTTACCGGGAATATGCGGCGGCGGCGGCGGCGGCGGCGGCGGCGGCGGAGTCCGGACTAGGCCCGAAGCGCGCGAACCGCTCTCCGCCCCAGCACTGCGGCTCCTGCGATCGCTAACCAGGCGTGTTAGCTGCTGTGCTGTCCTACGAGTAAACAGTAGAGGTCTCTGTCGATCGCGTCGACGAAC
chr11:61429923-61429938_Human-STR-233366_CCG_11_CGG_1				1	CGG	ACTGGCCGCTTGACGCTGGGGCGGAGAGCGGTTCGCGCGCTTCGGGCCTAGTCCGGACTCCGCCGCCGCCGCCGCCGCCGCCGCCGCCGCCGCATATTCCCGGTAACGGGGGCGCGCGGTCGGGGGCAGGTTGGGCCACTGCGGCTCCTGCGATCGCTAACCAGGCGTGTTAGCTGCTGTGCTGTCCTACGAGTAAACAGTAGAGGTCTCTGTCGATCGCGTCGACGAAC
chr11:61429923-61429938_Human-STR-233366_CCG_12_ref_0			12	0	CGG	ACTGGCCGCTTGACGGCCCAACCTGCCCCCGACCGCGCGCCCCCGTTACCGGGAATATGGCGGCGGCGGCGGCGGCGGCGGCGGCGGCGGCGGCGAGTCCGGACTAGGCCCGAAGCGCGCGAACCGCTCTCCGCCCCAGCACTGCGGCTCCTGCGATCGCTAACCAGGCGTGTTAGCTGCTGTGCTGTCCTACGAGTAAACAGTGGTCTCTGTCGATCGCGTCGACGAAC
chr11:61429923-61429938_Human-STR-233366_CCG_12_ref_1				1	CGG	ACTGGCCGCTTGACGCTGGGGCGGAGAGCGGTTCGCGCGCTTCGGGCCTAGTCCGGACTCGCCGCCGCCGCCGCCGCCGCCGCCGCCGCCGCCGCCATATTCCCGGTAACGGGGGCGCGCGGTCGGGGGCAGGTTGGGCCACTGCGGCTCCTGCGATCGCTAACCAGGCGTGTTAGCTGCTGTGCTGTCCTACGAGTAAACAGTGGTCTCTGTCGATCGCGTCGACGAAC
chr11:61429923-61429938_Human-STR-233366_CCG_12_CCG_0				0	CCG	ACTGGCCGCTTGACGGCCCAACCTGCCCCCGACCGCGCGCCCCCGTTACCGGGAATATGCCGCCGCCGCCGCCGCCGCCGCCGCCGCCGCCGCCGAGTCCGGACTAGGCCCGAAGCGCGCGAACCGCTCTCCGCCCCAGCACTGCGGCTCCTGCGATCGCTAACCAGGCGTGTTAGCTGCTGTGCTGTCCTACGAGTAAACAGTGGTCTCTGTCGATCGCGTCGACGAAC
chr11:61429923-61429938_Human-STR-233366_CCG_12_CCG_1				1	CCG	ACTGGCCGCTTGACGCTGGGGCGGAGAGCGGTTCGCGCGCTTCGGGCCTAGTCCGGACTCGGCGGCGGCGGCGGCGGCGGCGGCGGCGGCGGCGGCATATTCCCGGTAACGGGGGCGCGCGGTCGGGGGCAGGTTGGGCCACTGCGGCTCCTGCGATCGCTAACCAGGCGTGTTAGCTGCTGTGCTGTCCTACGAGTAAACAGTGGTCTCTGTCGATCGCGTCGACGAAC
chr11:61429923-61429938_Human-STR-233366_CCG_12_AT_0				0	AT	ACTGGCCGCTTGACGGCCCAACCTGCCCCCGACCGCGCGCCCCCGTTACCGGGAATATGATATATATATATATATATATATATAGTCCGGACTAGGCCCGAAGCGCGCGAACCGCTCTCCGCCCCAGCACTGCGGCTCCTGCGATCGCTAACCAGGCGTGTTAGCTGCTGTGCTGTCCTACGAGTAAACAGTAGAGTCCGTGGGGGTCTCTGTCGATCGCGTCGACGAAC
chr11:61429923-61429938_Human-STR-233366_CCG_12_AT_1				1	AT	ACTGGCCGCTTGACGCTGGGGCGGAGAGCGGTTCGCGCGCTTCGGGCCTAGTCCGGACTATATATATATATATATATATATATCATATTCCCGGTAACGGGGGCGCGCGGTCGGGGGCAGGTTGGGCCACTGCGGCTCCTGCGATCGCTAACCAGGCGTGTTAGCTGCTGTGCTGTCCTACGAGTAAACAGTAGAGTCCGTGGGGGTCTCTGTCGATCGCGTCGACGAAC
chr11:61429923-61429938_Human-STR-233366_CCG_12_AAT_0				0	AAT	ACTGGCCGCTTGACGGCCCAACCTGCCCCCGACCGCGCGCCCCCGTTACCGGGAATATGAATAATAATAATAATAATAATAATAATAATAATAATAGTCCGGACTAGGCCCGAAGCGCGCGAACCGCTCTCCGCCCCAGCACTGCGGCTCCTGCGATCGCTAACCAGGCGTGTTAGCTGCTGTGCTGTCCTACGAGTAAACAGTGGTCTCTGTCGATCGCGTCGACGAAC
chr11:61429923-61429938_Human-STR-233366_CCG_12_AAT_1				1	AAT	ACTGGCCGCTTGACGCTGGGGCGGAGAGCGGTTCGCGCGCTTCGGGCCTAGTCCGGACTATTATTATTATTATTATTATTATTATTATTATTATTCATATTCCCGGTAACGGGGGCGCGCGGTCGGGGGCAGGTTGGGCCACTGCGGCTCCTGCGATCGCTAACCAGGCGTGTTAGCTGCTGTGCTGTCCTACGAGTAAACAGTGGTCTCTGTCGATCGCGTCGACGAAC
chr11:61429923-61429938_Human-STR-233366_CCG_12_AAAC_0				0	AAAC	ACTGGCCGCTTGACGGCCCAACCTGCCCCCGACCGCGCGCCCCCGTTACCGGGAATATGAAACAAACAAACAAACAAACAAACAAACAAACAAACAAACAAACAAACAGTCCGGACTAGGCCCGAAGCGCGCGAACCGCTCTCCGCCCCAGCACTGCGGCTCCTGCGATCGCTAACCAGGCGTGTTAGCTGCTGTGCTGTCCTAGGTCTCTGTCGATCGCGTCGACGAAC
chr11:61429923-61429938_Human-STR-233366_CCG_12_AAAC_1				1	AAAC	ACTGGCCGCTTGACGCTGGGGCGGAGAGCGGTTCGCGCGCTTCGGGCCTAGTCCGGACTGTTTGTTTGTTTGTTTGTTTGTTTGTTTGTTTGTTTGTTTGTTTGTTTCATATTCCCGGTAACGGGGGCGCGCGGTCGGGGGCAGGTTGGGCCACTGCGGCTCCTGCGATCGCTAACCAGGCGTGTTAGCTGCTGTGCTGTCCTAGGTCTCTGTCGATCGCGTCGACGAAC
chr11:61429923-61429938_Human-STR-233366_CCG_12_random_0				0	random	ACTGGCCGCTTGACGGCCCAACCTGCCCCCGACCGCGCGCCCCCGTTACCGGGAATATGCTACATATCCTCTCGCATCAAGAGTAGTTAACTTGTAGTCCGGACTAGGCCCGAAGCGCGCGAACCGCTCTCCGCCCCAGCACTGCGGCTCCTGCGATCGCTAACCAGGCGTGTTAGCTGCTGTGCTGTCCTACGAGTAAACAGTGGTCTCTGTCGATCGCGTCGACGAAC
chr11:61429923-61429938_Human-STR-233366_CCG_12_random_1				1	random	ACTGGCCGCTTGACGCTGGGGCGGAGAGCGGTTCGCGCGCTTCGGGCCTAGTCCGGACTACAAGTTAACTACTCTTGATGCGAGAGGATATGTAGCATATTCCCGGTAACGGGGGCGCGCGGTCGGGGGCAGGTTGGGCCACTGCGGCTCCTGCGATCGCTAACCAGGCGTGTTAGCTGCTGTGCTGTCCTACGAGTAAACAGTGGTCTCTGTCGATCGCGTCGACGAAC
chr11:61429923-61429938_Human-STR-233366_CCG_12_random-matchedGC_0				0	randomMatchedGC	ACTGGCCGCTTGACGGCCCAACCTGCCCCCGACCGCGCGCCCCCGTTACCGGGAATATGGGCGGGGGGCCCCGCCGCCCGCGCCCGCCCGCCCCGAGTCCGGACTAGGCCCGAAGCGCGCGAACCGCTCTCCGCCCCAGCACTGCGGCTCCTGCGATCGCTAACCAGGCGTGTTAGCTGCTGTGCTGTCCTACGAGTAAACAGTGGTCTCTGTCGATCGCGTCGACGAAC
chr11:61429923-61429938_Human-STR-233366_CCG_12_random-matchedGC_1				1	randomMatchedGC	ACTGGCCGCTTGACGCTGGGGCGGAGAGCGGTTCGCGCGCTTCGGGCCTAGTCCGGACTCGGGGCGGGCGGGCGCGGGCGGCGGGGCCCCCCGCCCATATTCCCGGTAACGGGGGCGCGCGGTCGGGGGCAGGTTGGGCCACTGCGGCTCCTGCGATCGCTAACCAGGCGTGTTAGCTGCTGTGCTGTCCTACGAGTAAACAGTGGTCTCTGTCGATCGCGTCGACGAAC
chr11:61429923-61429938_Human-STR-233366_CCG_12_CGG_0				0	CGG	ACTGGCCGCTTGACGGCCCAACCTGCCCCCGACCGCGCGCCCCCGTTACCGGGAATATGCGGCGGCGGCGGCGGCGGCGGCGGCGGCGGCGGCGGAGTCCGGACTAGGCCCGAAGCGCGCGAACCGCTCTCCGCCCCAGCACTGCGGCTCCTGCGATCGCTAACCAGGCGTGTTAGCTGCTGTGCTGTCCTACGAGTAAACAGTGGTCTCTGTCGATCGCGTCGACGAAC
chr11:61429923-61429938_Human-STR-233366_CCG_12_CGG_1				1	CGG	ACTGGCCGCTTGACGCTGGGGCGGAGAGCGGTTCGCGCGCTTCGGGCCTAGTCCGGACTCCGCCGCCGCCGCCGCCGCCGCCGCCGCCGCCGCCGCATATTCCCGGTAACGGGGGCGCGCGGTCGGGGGCAGGTTGGGCCACTGCGGCTCCTGCGATCGCTAACCAGGCGTGTTAGCTGCTGTGCTGTCCTACGAGTAAACAGTGGTCTCTGTCGATCGCGTCGACGAAC
chr11:61429923-61429938_Human-STR-233366_CCG_13_ref_0			13	0	CGG	ACTGGCCGCTTGACGGCCCAACCTGCCCCCGACCGCGCGCCCCCGTTACCGGGAATATGGCGGCGGCGGCGGCGGCGGCGGCGGCGGCGGCGGCGGCGAGTCCGGACTAGGCCCGAAGCGCGCGAACCGCTCTCCGCCCCAGCACTGCGGCTCCTGCGATCGCTAACCAGGCGTGTTAGCTGCTGTGCTGTCCTACGAGTAAACGGTCTCTGTCGATCGCGTCGACGAAC
chr11:61429923-61429938_Human-STR-233366_CCG_13_ref_1				1	CGG	ACTGGCCGCTTGACGCTGGGGCGGAGAGCGGTTCGCGCGCTTCGGGCCTAGTCCGGACTCGCCGCCGCCGCCGCCGCCGCCGCCGCCGCCGCCGCCGCCATATTCCCGGTAACGGGGGCGCGCGGTCGGGGGCAGGTTGGGCCACTGCGGCTCCTGCGATCGCTAACCAGGCGTGTTAGCTGCTGTGCTGTCCTACGAGTAAACGGTCTCTGTCGATCGCGTCGACGAAC
chr11:61429923-61429938_Human-STR-233366_CCG_13_CCG_0				0	CCG	ACTGGCCGCTTGACGGCCCAACCTGCCCCCGACCGCGCGCCCCCGTTACCGGGAATATGCCGCCGCCGCCGCCGCCGCCGCCGCCGCCGCCGCCGCCGAGTCCGGACTAGGCCCGAAGCGCGCGAACCGCTCTCCGCCCCAGCACTGCGGCTCCTGCGATCGCTAACCAGGCGTGTTAGCTGCTGTGCTGTCCTACGAGTAAACGGTCTCTGTCGATCGCGTCGACGAAC
chr11:61429923-61429938_Human-STR-233366_CCG_13_CCG_1				1	CCG	ACTGGCCGCTTGACGCTGGGGCGGAGAGCGGTTCGCGCGCTTCGGGCCTAGTCCGGACTCGGCGGCGGCGGCGGCGGCGGCGGCGGCGGCGGCGGCGGCATATTCCCGGTAACGGGGGCGCGCGGTCGGGGGCAGGTTGGGCCACTGCGGCTCCTGCGATCGCTAACCAGGCGTGTTAGCTGCTGTGCTGTCCTACGAGTAAACGGTCTCTGTCGATCGCGTCGACGAAC
chr11:61429923-61429938_Human-STR-233366_CCG_13_AT_0				0	AT	ACTGGCCGCTTGACGGCCCAACCTGCCCCCGACCGCGCGCCCCCGTTACCGGGAATATGATATATATATATATATATATATATATAGTCCGGACTAGGCCCGAAGCGCGCGAACCGCTCTCCGCCCCAGCACTGCGGCTCCTGCGATCGCTAACCAGGCGTGTTAGCTGCTGTGCTGTCCTACGAGTAAACAGTAGAGTCCGTGGGTCTCTGTCGATCGCGTCGACGAAC
chr11:61429923-61429938_Human-STR-233366_CCG_13_AT_1				1	AT	ACTGGCCGCTTGACGCTGGGGCGGAGAGCGGTTCGCGCGCTTCGGGCCTAGTCCGGACTATATATATATATATATATATATATATCATATTCCCGGTAACGGGGGCGCGCGGTCGGGGGCAGGTTGGGCCACTGCGGCTCCTGCGATCGCTAACCAGGCGTGTTAGCTGCTGTGCTGTCCTACGAGTAAACAGTAGAGTCCGTGGGTCTCTGTCGATCGCGTCGACGAAC
chr11:61429923-61429938_Human-STR-233366_CCG_13_AAT_0				0	AAT	ACTGGCCGCTTGACGGCCCAACCTGCCCCCGACCGCGCGCCCCCGTTACCGGGAATATGAATAATAATAATAATAATAATAATAATAATAATAATAATAGTCCGGACTAGGCCCGAAGCGCGCGAACCGCTCTCCGCCCCAGCACTGCGGCTCCTGCGATCGCTAACCAGGCGTGTTAGCTGCTGTGCTGTCCTACGAGTAAACGGTCTCTGTCGATCGCGTCGACGAAC
chr11:61429923-61429938_Human-STR-233366_CCG_13_AAT_1				1	AAT	ACTGGCCGCTTGACGCTGGGGCGGAGAGCGGTTCGCGCGCTTCGGGCCTAGTCCGGACTATTATTATTATTATTATTATTATTATTATTATTATTATTCATATTCCCGGTAACGGGGGCGCGCGGTCGGGGGCAGGTTGGGCCACTGCGGCTCCTGCGATCGCTAACCAGGCGTGTTAGCTGCTGTGCTGTCCTACGAGTAAACGGTCTCTGTCGATCGCGTCGACGAAC
chr11:61429923-61429938_Human-STR-233366_CCG_13_AAAC_0				0	AAAC	ACTGGCCGCTTGACGGCCCAACCTGCCCCCGACCGCGCGCCCCCGTTACCGGGAATATGAAACAAACAAACAAACAAACAAACAAACAAACAAACAAACAAACAAACAAACAGTCCGGACTAGGCCCGAAGCGCGCGAACCGCTCTCCGCCCCAGCACTGCGGCTCCTGCGATCGCTAACCAGGCGTGTTAGCTGCTGTGCTGTGGTCTCTGTCGATCGCGTCGACGAAC
chr11:61429923-61429938_Human-STR-233366_CCG_13_AAAC_1				1	AAAC	ACTGGCCGCTTGACGCTGGGGCGGAGAGCGGTTCGCGCGCTTCGGGCCTAGTCCGGACTGTTTGTTTGTTTGTTTGTTTGTTTGTTTGTTTGTTTGTTTGTTTGTTTGTTTCATATTCCCGGTAACGGGGGCGCGCGGTCGGGGGCAGGTTGGGCCACTGCGGCTCCTGCGATCGCTAACCAGGCGTGTTAGCTGCTGTGCTGTGGTCTCTGTCGATCGCGTCGACGAAC
chr11:61429923-61429938_Human-STR-233366_CCG_13_CGG_0				0	CGG	ACTGGCCGCTTGACGGCCCAACCTGCCCCCGACCGCGCGCCCCCGTTACCGGGAATATGCGGCGGCGGCGGCGGCGGCGGCGGCGGCGGCGGCGGCGGAGTCCGGACTAGGCCCGAAGCGCGCGAACCGCTCTCCGCCCCAGCACTGCGGCTCCTGCGATCGCTAACCAGGCGTGTTAGCTGCTGTGCTGTCCTACGAGTAAACGGTCTCTGTCGATCGCGTCGACGAAC
chr11:61429923-61429938_Human-STR-233366_CCG_13_CGG_1				1	CGG	ACTGGCCGCTTGACGCTGGGGCGGAGAGCGGTTCGCGCGCTTCGGGCCTAGTCCGGACTCCGCCGCCGCCGCCGCCGCCGCCGCCGCCGCCGCCGCCGCATATTCCCGGTAACGGGGGCGCGCGGTCGGGGGCAGGTTGGGCCACTGCGGCTCCTGCGATCGCTAACCAGGCGTGTTAGCTGCTGTGCTGTCCTACGAGTAAACGGTCTCTGTCGATCGCGTCGACGAAC
chr11:61429923-61429938_Human-STR-233366_CCG_14_ref_0			14	0	CGG	ACTGGCCGCTTGACGGCCCAACCTGCCCCCGACCGCGCGCCCCCGTTACCGGGAATATGGCGGCGGCGGCGGCGGCGGCGGCGGCGGCGGCGGCGGCGGCGAGTCCGGACTAGGCCCGAAGCGCGCGAACCGCTCTCCGCCCCAGCACTGCGGCTCCTGCGATCGCTAACCAGGCGTGTTAGCTGCTGTGCTGTCCTACGAGTAGGTCTCTGTCGATCGCGTCGACGAAC
chr11:61429923-61429938_Human-STR-233366_CCG_14_ref_1				1	CGG	ACTGGCCGCTTGACGCTGGGGCGGAGAGCGGTTCGCGCGCTTCGGGCCTAGTCCGGACTCGCCGCCGCCGCCGCCGCCGCCGCCGCCGCCGCCGCCGCCGCCATATTCCCGGTAACGGGGGCGCGCGGTCGGGGGCAGGTTGGGCCACTGCGGCTCCTGCGATCGCTAACCAGGCGTGTTAGCTGCTGTGCTGTCCTACGAGTAGGTCTCTGTCGATCGCGTCGACGAAC
chr11:61429923-61429938_Human-STR-233366_CCG_14_CCG_0				0	CCG	ACTGGCCGCTTGACGGCCCAACCTGCCCCCGACCGCGCGCCCCCGTTACCGGGAATATGCCGCCGCCGCCGCCGCCGCCGCCGCCGCCGCCGCCGCCGCCGAGTCCGGACTAGGCCCGAAGCGCGCGAACCGCTCTCCGCCCCAGCACTGCGGCTCCTGCGATCGCTAACCAGGCGTGTTAGCTGCTGTGCTGTCCTACGAGTAGGTCTCTGTCGATCGCGTCGACGAAC
chr11:61429923-61429938_Human-STR-233366_CCG_14_CCG_1				1	CCG	ACTGGCCGCTTGACGCTGGGGCGGAGAGCGGTTCGCGCGCTTCGGGCCTAGTCCGGACTCGGCGGCGGCGGCGGCGGCGGCGGCGGCGGCGGCGGCGGCGGCATATTCCCGGTAACGGGGGCGCGCGGTCGGGGGCAGGTTGGGCCACTGCGGCTCCTGCGATCGCTAACCAGGCGTGTTAGCTGCTGTGCTGTCCTACGAGTAGGTCTCTGTCGATCGCGTCGACGAAC
chr11:61429923-61429938_Human-STR-233366_CCG_14_AT_0				0	AT	ACTGGCCGCTTGACGGCCCAACCTGCCCCCGACCGCGCGCCCCCGTTACCGGGAATATGATATATATATATATATATATATATATATAGTCCGGACTAGGCCCGAAGCGCGCGAACCGCTCTCCGCCCCAGCACTGCGGCTCCTGCGATCGCTAACCAGGCGTGTTAGCTGCTGTGCTGTCCTACGAGTAAACAGTAGAGTCCGGGTCTCTGTCGATCGCGTCGACGAAC
chr11:61429923-61429938_Human-STR-233366_CCG_14_AT_1				1	AT	ACTGGCCGCTTGACGCTGGGGCGGAGAGCGGTTCGCGCGCTTCGGGCCTAGTCCGGACTATATATATATATATATATATATATATATCATATTCCCGGTAACGGGGGCGCGCGGTCGGGGGCAGGTTGGGCCACTGCGGCTCCTGCGATCGCTAACCAGGCGTGTTAGCTGCTGTGCTGTCCTACGAGTAAACAGTAGAGTCCGGGTCTCTGTCGATCGCGTCGACGAAC
chr11:61429923-61429938_Human-STR-233366_CCG_14_AAT_0				0	AAT	ACTGGCCGCTTGACGGCCCAACCTGCCCCCGACCGCGCGCCCCCGTTACCGGGAATATGAATAATAATAATAATAATAATAATAATAATAATAATAATAATAGTCCGGACTAGGCCCGAAGCGCGCGAACCGCTCTCCGCCCCAGCACTGCGGCTCCTGCGATCGCTAACCAGGCGTGTTAGCTGCTGTGCTGTCCTACGAGTAGGTCTCTGTCGATCGCGTCGACGAAC
chr11:61429923-61429938_Human-STR-233366_CCG_14_AAT_1				1	AAT	ACTGGCCGCTTGACGCTGGGGCGGAGAGCGGTTCGCGCGCTTCGGGCCTAGTCCGGACTATTATTATTATTATTATTATTATTATTATTATTATTATTATTCATATTCCCGGTAACGGGGGCGCGCGGTCGGGGGCAGGTTGGGCCACTGCGGCTCCTGCGATCGCTAACCAGGCGTGTTAGCTGCTGTGCTGTCCTACGAGTAGGTCTCTGTCGATCGCGTCGACGAAC
chr11:61429923-61429938_Human-STR-233366_CCG_14_AAAC_0				0	AAAC	ACTGGCCGCTTGACGGCCCAACCTGCCCCCGACCGCGCGCCCCCGTTACCGGGAATATGAAACAAACAAACAAACAAACAAACAAACAAACAAACAAACAAACAAACAAACAAACAGTCCGGACTAGGCCCGAAGCGCGCGAACCGCTCTCCGCCCCAGCACTGCGGCTCCTGCGATCGCTAACCAGGCGTGTTAGCTGCTGTGGGTCTCTGTCGATCGCGTCGACGAAC
chr11:61429923-61429938_Human-STR-233366_CCG_14_AAAC_1				1	AAAC	ACTGGCCGCTTGACGCTGGGGCGGAGAGCGGTTCGCGCGCTTCGGGCCTAGTCCGGACTGTTTGTTTGTTTGTTTGTTTGTTTGTTTGTTTGTTTGTTTGTTTGTTTGTTTGTTTCATATTCCCGGTAACGGGGGCGCGCGGTCGGGGGCAGGTTGGGCCACTGCGGCTCCTGCGATCGCTAACCAGGCGTGTTAGCTGCTGTGGGTCTCTGTCGATCGCGTCGACGAAC
chr11:61429923-61429938_Human-STR-233366_CCG_14_CGG_0				0	CGG	ACTGGCCGCTTGACGGCCCAACCTGCCCCCGACCGCGCGCCCCCGTTACCGGGAATATGCGGCGGCGGCGGCGGCGGCGGCGGCGGCGGCGGCGGCGGCGGAGTCCGGACTAGGCCCGAAGCGCGCGAACCGCTCTCCGCCCCAGCACTGCGGCTCCTGCGATCGCTAACCAGGCGTGTTAGCTGCTGTGCTGTCCTACGAGTAGGTCTCTGTCGATCGCGTCGACGAAC
chr11:61429923-61429938_Human-STR-233366_CCG_14_CGG_1				1	CGG	ACTGGCCGCTTGACGCTGGGGCGGAGAGCGGTTCGCGCGCTTCGGGCCTAGTCCGGACTCCGCCGCCGCCGCCGCCGCCGCCGCCGCCGCCGCCGCCGCCGCATATTCCCGGTAACGGGGGCGCGCGGTCGGGGGCAGGTTGGGCCACTGCGGCTCCTGCGATCGCTAACCAGGCGTGTTAGCTGCTGTGCTGTCCTACGAGTAGGTCTCTGTCGATCGCGTCGACGAAC
chr11:61429923-61429938_Human-STR-233366_CCG_15_ref_0			15	0	CGG	ACTGGCCGCTTGACGGCCCAACCTGCCCCCGACCGCGCGCCCCCGTTACCGGGAATATGGCGGCGGCGGCGGCGGCGGCGGCGGCGGCGGCGGCGGCGGCGGCGAGTCCGGACTAGGCCCGAAGCGCGCGAACCGCTCTCCGCCCCAGCACTGCGGCTCCTGCGATCGCTAACCAGGCGTGTTAGCTGCTGTGCTGTCCTACGAGGTCTCTGTCGATCGCGTCGACGAAC
chr11:61429923-61429938_Human-STR-233366_CCG_15_ref_1				1	CGG	ACTGGCCGCTTGACGCTGGGGCGGAGAGCGGTTCGCGCGCTTCGGGCCTAGTCCGGACTCGCCGCCGCCGCCGCCGCCGCCGCCGCCGCCGCCGCCGCCGCCGCCATATTCCCGGTAACGGGGGCGCGCGGTCGGGGGCAGGTTGGGCCACTGCGGCTCCTGCGATCGCTAACCAGGCGTGTTAGCTGCTGTGCTGTCCTACGAGGTCTCTGTCGATCGCGTCGACGAAC
chr11:61429923-61429938_Human-STR-233366_CCG_15_CCG_0				0	CCG	ACTGGCCGCTTGACGGCCCAACCTGCCCCCGACCGCGCGCCCCCGTTACCGGGAATATGCCGCCGCCGCCGCCGCCGCCGCCGCCGCCGCCGCCGCCGCCGCCGAGTCCGGACTAGGCCCGAAGCGCGCGAACCGCTCTCCGCCCCAGCACTGCGGCTCCTGCGATCGCTAACCAGGCGTGTTAGCTGCTGTGCTGTCCTACGAGGTCTCTGTCGATCGCGTCGACGAAC
chr11:61429923-61429938_Human-STR-233366_CCG_15_CCG_1				1	CCG	ACTGGCCGCTTGACGCTGGGGCGGAGAGCGGTTCGCGCGCTTCGGGCCTAGTCCGGACTCGGCGGCGGCGGCGGCGGCGGCGGCGGCGGCGGCGGCGGCGGCGGCATATTCCCGGTAACGGGGGCGCGCGGTCGGGGGCAGGTTGGGCCACTGCGGCTCCTGCGATCGCTAACCAGGCGTGTTAGCTGCTGTGCTGTCCTACGAGGTCTCTGTCGATCGCGTCGACGAAC
chr11:61429923-61429938_Human-STR-233366_CCG_15_AT_0				0	AT	ACTGGCCGCTTGACGGCCCAACCTGCCCCCGACCGCGCGCCCCCGTTACCGGGAATATGATATATATATATATATATATATATATATATAGTCCGGACTAGGCCCGAAGCGCGCGAACCGCTCTCCGCCCCAGCACTGCGGCTCCTGCGATCGCTAACCAGGCGTGTTAGCTGCTGTGCTGTCCTACGAGTAAACAGTAGAGTCGGTCTCTGTCGATCGCGTCGACGAAC
chr11:61429923-61429938_Human-STR-233366_CCG_15_AT_1				1	AT	ACTGGCCGCTTGACGCTGGGGCGGAGAGCGGTTCGCGCGCTTCGGGCCTAGTCCGGACTATATATATATATATATATATATATATATATCATATTCCCGGTAACGGGGGCGCGCGGTCGGGGGCAGGTTGGGCCACTGCGGCTCCTGCGATCGCTAACCAGGCGTGTTAGCTGCTGTGCTGTCCTACGAGTAAACAGTAGAGTCGGTCTCTGTCGATCGCGTCGACGAAC
chr11:61429923-61429938_Human-STR-233366_CCG_15_AAT_0				0	AAT	ACTGGCCGCTTGACGGCCCAACCTGCCCCCGACCGCGCGCCCCCGTTACCGGGAATATGAATAATAATAATAATAATAATAATAATAATAATAATAATAATAATAGTCCGGACTAGGCCCGAAGCGCGCGAACCGCTCTCCGCCCCAGCACTGCGGCTCCTGCGATCGCTAACCAGGCGTGTTAGCTGCTGTGCTGTCCTACGAGGTCTCTGTCGATCGCGTCGACGAAC
chr11:61429923-61429938_Human-STR-233366_CCG_15_AAT_1				1	AAT	ACTGGCCGCTTGACGCTGGGGCGGAGAGCGGTTCGCGCGCTTCGGGCCTAGTCCGGACTATTATTATTATTATTATTATTATTATTATTATTATTATTATTATTCATATTCCCGGTAACGGGGGCGCGCGGTCGGGGGCAGGTTGGGCCACTGCGGCTCCTGCGATCGCTAACCAGGCGTGTTAGCTGCTGTGCTGTCCTACGAGGTCTCTGTCGATCGCGTCGACGAAC
chr11:61429923-61429938_Human-STR-233366_CCG_15_AAAC_0				0	AAAC	ACTGGCCGCTTGACGGCCCAACCTGCCCCCGACCGCGCGCCCCCGTTACCGGGAATATGAAACAAACAAACAAACAAACAAACAAACAAACAAACAAACAAACAAACAAACAAACAAACAGTCCGGACTAGGCCCGAAGCGCGCGAACCGCTCTCCGCCCCAGCACTGCGGCTCCTGCGATCGCTAACCAGGCGTGTTAGCTGCGGTCTCTGTCGATCGCGTCGACGAAC
chr11:61429923-61429938_Human-STR-233366_CCG_15_AAAC_1				1	AAAC	ACTGGCCGCTTGACGCTGGGGCGGAGAGCGGTTCGCGCGCTTCGGGCCTAGTCCGGACTGTTTGTTTGTTTGTTTGTTTGTTTGTTTGTTTGTTTGTTTGTTTGTTTGTTTGTTTGTTTCATATTCCCGGTAACGGGGGCGCGCGGTCGGGGGCAGGTTGGGCCACTGCGGCTCCTGCGATCGCTAACCAGGCGTGTTAGCTGCGGTCTCTGTCGATCGCGTCGACGAAC
chr11:61429923-61429938_Human-STR-233366_CCG_15_random_0				0	random	ACTGGCCGCTTGACGGCCCAACCTGCCCCCGACCGCGCGCCCCCGTTACCGGGAATATGACGCGCCCGGCGAGTGGACCAGGAGCCTCGTTAATGAGAATTGTGAGTCCGGACTAGGCCCGAAGCGCGCGAACCGCTCTCCGCCCCAGCACTGCGGCTCCTGCGATCGCTAACCAGGCGTGTTAGCTGCTGTGCTGTCCTACGAGGTCTCTGTCGATCGCGTCGACGAAC
chr11:61429923-61429938_Human-STR-233366_CCG_15_random_1				1	random	ACTGGCCGCTTGACGCTGGGGCGGAGAGCGGTTCGCGCGCTTCGGGCCTAGTCCGGACTCACAATTCTCATTAACGAGGCTCCTGGTCCACTCGCCGGGCGCGTCATATTCCCGGTAACGGGGGCGCGCGGTCGGGGGCAGGTTGGGCCACTGCGGCTCCTGCGATCGCTAACCAGGCGTGTTAGCTGCTGTGCTGTCCTACGAGGTCTCTGTCGATCGCGTCGACGAAC
chr11:61429923-61429938_Human-STR-233366_CCG_15_random-matchedGC_0				0	randomMatchedGC	ACTGGCCGCTTGACGGCCCAACCTGCCCCCGACCGCGCGCCCCCGTTACCGGGAATATGCGGGGCCCGCGCCCCCCGCGGCGCGCGCGGGGGCCCGCCGCGGGGAGTCCGGACTAGGCCCGAAGCGCGCGAACCGCTCTCCGCCCCAGCACTGCGGCTCCTGCGATCGCTAACCAGGCGTGTTAGCTGCTGTGCTGTCCTACGAGGTCTCTGTCGATCGCGTCGACGAAC
chr11:61429923-61429938_Human-STR-233366_CCG_15_random-matchedGC_1				1	randomMatchedGC	ACTGGCCGCTTGACGCTGGGGCGGAGAGCGGTTCGCGCGCTTCGGGCCTAGTCCGGACTCCCCGCGGCGGGCCCCCGCGCGCGCCGCGGGGGGCGCGGGCCCCGCATATTCCCGGTAACGGGGGCGCGCGGTCGGGGGCAGGTTGGGCCACTGCGGCTCCTGCGATCGCTAACCAGGCGTGTTAGCTGCTGTGCTGTCCTACGAGGTCTCTGTCGATCGCGTCGACGAAC
chr11:61429923-61429938_Human-STR-233366_CCG_15_CGG_0				0	CGG	ACTGGCCGCTTGACGGCCCAACCTGCCCCCGACCGCGCGCCCCCGTTACCGGGAATATGCGGCGGCGGCGGCGGCGGCGGCGGCGGCGGCGGCGGCGGCGGCGGAGTCCGGACTAGGCCCGAAGCGCGCGAACCGCTCTCCGCCCCAGCACTGCGGCTCCTGCGATCGCTAACCAGGCGTGTTAGCTGCTGTGCTGTCCTACGAGGTCTCTGTCGATCGCGTCGACGAAC
chr11:61429923-61429938_Human-STR-233366_CCG_15_CGG_1				1	CGG	ACTGGCCGCTTGACGCTGGGGCGGAGAGCGGTTCGCGCGCTTCGGGCCTAGTCCGGACTCCGCCGCCGCCGCCGCCGCCGCCGCCGCCGCCGCCGCCGCCGCCGCATATTCCCGGTAACGGGGGCGCGCGGTCGGGGGCAGGTTGGGCCACTGCGGCTCCTGCGATCGCTAACCAGGCGTGTTAGCTGCTGTGCTGTCCTACGAGGTCTCTGTCGATCGCGTCGACGAAC
chr11:6602106-6602122_Human-STR-206997_AGG_0_ref_0	chr11:6602106-6602122 (206997)	AGG	0	0	NA	ACTGGCCGCTTGACGGGCACTGGCAAATGATGCCTTTTTGGGGCATTTCTTCTTCCTTTCAGAGTCACTTATACATAGGCTGGGGGGATGCTGGGAAAGAGATGCACTGCGGCTCCTGCGATCGCTAACCAGGCGTGTTAGCTGCTGTGCTGTCCTACGAGTAAACAGTAGAGTCCGTGGGCACGCGAGCACGGTGAGTCGACTGGTCTCTGTCGATCGCGTCGACGAAC
chr11:6602106-6602122_Human-STR-206997_AGG_0_ref_1				1	NA	ACTGGCCGCTTGACGCATCTCTTTCCCAGCATCCCCCCAGCCTATGTATAAGTGACTCTGAAAGGAAGAAGAAATGCCCCAAAAAGGCATCATTTGCCAGTGCCCACTGCGGCTCCTGCGATCGCTAACCAGGCGTGTTAGCTGCTGTGCTGTCCTACGAGTAAACAGTAGAGTCCGTGGGCACGCGAGCACGGTGAGTCGACTGGTCTCTGTCGATCGCGTCGACGAAC
chr11:6602106-6602122_Human-STR-206997_AGG_0_AGG_0				0	NA	ACTGGCCGCTTGACGGGCACTGGCAAATGATGCCTTTTTGGGGCATTTCTTCTTCCTTTAGAGTCACTTATACATAGGCTGGGGGGATGCTGGGAAAGAGATGCACTGCGGCTCCTGCGATCGCTAACCAGGCGTGTTAGCTGCTGTGCTGTCCTACGAGTAAACAGTAGAGTCCGTGGGCACGCGAGCACGGTGAGTCGACTCGGTCTCTGTCGATCGCGTCGACGAAC
chr11:6602106-6602122_Human-STR-206997_AGG_0_AGG_1				1	NA	ACTGGCCGCTTGACGCATCTCTTTCCCAGCATCCCCCCAGCCTATGTATAAGTGACTCTAAAGGAAGAAGAAATGCCCCAAAAAGGCATCATTTGCCAGTGCCCACTGCGGCTCCTGCGATCGCTAACCAGGCGTGTTAGCTGCTGTGCTGTCCTACGAGTAAACAGTAGAGTCCGTGGGCACGCGAGCACGGTGAGTCGACTCGGTCTCTGTCGATCGCGTCGACGAAC
chr11:6602106-6602122_Human-STR-206997_AGG_1_ref_0			1	0	CCT	ACTGGCCGCTTGACGGGCACTGGCAAATGATGCCTTTTTGGGGCATTTCTTCTTCCTTTCCTCAGAGTCACTTATACATAGGCTGGGGGGATGCTGGGAAAGAGATGCACTGCGGCTCCTGCGATCGCTAACCAGGCGTGTTAGCTGCTGTGCTGTCCTACGAGTAAACAGTAGAGTCCGTGGGCACGCGAGCACGGTGAGTCGGGTCTCTGTCGATCGCGTCGACGAAC
chr11:6602106-6602122_Human-STR-206997_AGG_1_ref_1				1	CCT	ACTGGCCGCTTGACGCATCTCTTTCCCAGCATCCCCCCAGCCTATGTATAAGTGACTCTGAGGAAAGGAAGAAGAAATGCCCCAAAAAGGCATCATTTGCCAGTGCCCACTGCGGCTCCTGCGATCGCTAACCAGGCGTGTTAGCTGCTGTGCTGTCCTACGAGTAAACAGTAGAGTCCGTGGGCACGCGAGCACGGTGAGTCGGGTCTCTGTCGATCGCGTCGACGAAC
chr11:6602106-6602122_Human-STR-206997_AGG_1_AGG_0				0	AGG	ACTGGCCGCTTGACGGGCACTGGCAAATGATGCCTTTTTGGGGCATTTCTTCTTCCTTTAGGAGAGTCACTTATACATAGGCTGGGGGGATGCTGGGAAAGAGATGCACTGCGGCTCCTGCGATCGCTAACCAGGCGTGTTAGCTGCTGTGCTGTCCTACGAGTAAACAGTAGAGTCCGTGGGCACGCGAGCACGGTGAGTCGAGGTCTCTGTCGATCGCGTCGACGAAC
chr11:6602106-6602122_Human-STR-206997_AGG_1_AGG_1				1	AGG	ACTGGCCGCTTGACGCATCTCTTTCCCAGCATCCCCCCAGCCTATGTATAAGTGACTCTCCTAAAGGAAGAAGAAATGCCCCAAAAAGGCATCATTTGCCAGTGCCCACTGCGGCTCCTGCGATCGCTAACCAGGCGTGTTAGCTGCTGTGCTGTCCTACGAGTAAACAGTAGAGTCCGTGGGCACGCGAGCACGGTGAGTCGAGGTCTCTGTCGATCGCGTCGACGAAC
chr11:6602106-6602122_Human-STR-206997_AGG_1_AT_0				0	AT	ACTGGCCGCTTGACGGGCACTGGCAAATGATGCCTTTTTGGGGCATTTCTTCTTCCTTTATAGAGTCACTTATACATAGGCTGGGGGGATGCTGGGAAAGAGATGCACTGCGGCTCCTGCGATCGCTAACCAGGCGTGTTAGCTGCTGTGCTGTCCTACGAGTAAACAGTAGAGTCCGTGGGCACGCGAGCACGGTGAGTCGACGGTCTCTGTCGATCGCGTCGACGAAC
chr11:6602106-6602122_Human-STR-206997_AGG_1_AT_1				1	AT	ACTGGCCGCTTGACGCATCTCTTTCCCAGCATCCCCCCAGCCTATGTATAAGTGACTCTATAAAGGAAGAAGAAATGCCCCAAAAAGGCATCATTTGCCAGTGCCCACTGCGGCTCCTGCGATCGCTAACCAGGCGTGTTAGCTGCTGTGCTGTCCTACGAGTAAACAGTAGAGTCCGTGGGCACGCGAGCACGGTGAGTCGACGGTCTCTGTCGATCGCGTCGACGAAC
chr11:6602106-6602122_Human-STR-206997_AGG_1_AAT_0				0	AAT	ACTGGCCGCTTGACGGGCACTGGCAAATGATGCCTTTTTGGGGCATTTCTTCTTCCTTTAATAGAGTCACTTATACATAGGCTGGGGGGATGCTGGGAAAGAGATGCACTGCGGCTCCTGCGATCGCTAACCAGGCGTGTTAGCTGCTGTGCTGTCCTACGAGTAAACAGTAGAGTCCGTGGGCACGCGAGCACGGTGAGTCGAGGTCTCTGTCGATCGCGTCGACGAAC
chr11:6602106-6602122_Human-STR-206997_AGG_1_AAT_1				1	AAT	ACTGGCCGCTTGACGCATCTCTTTCCCAGCATCCCCCCAGCCTATGTATAAGTGACTCTATTAAAGGAAGAAGAAATGCCCCAAAAAGGCATCATTTGCCAGTGCCCACTGCGGCTCCTGCGATCGCTAACCAGGCGTGTTAGCTGCTGTGCTGTCCTACGAGTAAACAGTAGAGTCCGTGGGCACGCGAGCACGGTGAGTCGAGGTCTCTGTCGATCGCGTCGACGAAC
chr11:6602106-6602122_Human-STR-206997_AGG_1_AAAC_0				0	AAAC	ACTGGCCGCTTGACGGGCACTGGCAAATGATGCCTTTTTGGGGCATTTCTTCTTCCTTTAAACAGAGTCACTTATACATAGGCTGGGGGGATGCTGGGAAAGAGATGCACTGCGGCTCCTGCGATCGCTAACCAGGCGTGTTAGCTGCTGTGCTGTCCTACGAGTAAACAGTAGAGTCCGTGGGCACGCGAGCACGGTGAGTCGGGTCTCTGTCGATCGCGTCGACGAAC
chr11:6602106-6602122_Human-STR-206997_AGG_1_AAAC_1				1	AAAC	ACTGGCCGCTTGACGCATCTCTTTCCCAGCATCCCCCCAGCCTATGTATAAGTGACTCTGTTTAAAGGAAGAAGAAATGCCCCAAAAAGGCATCATTTGCCAGTGCCCACTGCGGCTCCTGCGATCGCTAACCAGGCGTGTTAGCTGCTGTGCTGTCCTACGAGTAAACAGTAGAGTCCGTGGGCACGCGAGCACGGTGAGTCGGGTCTCTGTCGATCGCGTCGACGAAC
chr11:6602106-6602122_Human-STR-206997_AGG_1_CCT_0				0	CCT	ACTGGCCGCTTGACGGGCACTGGCAAATGATGCCTTTTTGGGGCATTTCTTCTTCCTTTCCTAGAGTCACTTATACATAGGCTGGGGGGATGCTGGGAAAGAGATGCACTGCGGCTCCTGCGATCGCTAACCAGGCGTGTTAGCTGCTGTGCTGTCCTACGAGTAAACAGTAGAGTCCGTGGGCACGCGAGCACGGTGAGTCGAGGTCTCTGTCGATCGCGTCGACGAAC
chr11:6602106-6602122_Human-STR-206997_AGG_1_CCT_1				1	CCT	ACTGGCCGCTTGACGCATCTCTTTCCCAGCATCCCCCCAGCCTATGTATAAGTGACTCTAGGAAAGGAAGAAGAAATGCCCCAAAAAGGCATCATTTGCCAGTGCCCACTGCGGCTCCTGCGATCGCTAACCAGGCGTGTTAGCTGCTGTGCTGTCCTACGAGTAAACAGTAGAGTCCGTGGGCACGCGAGCACGGTGAGTCGAGGTCTCTGTCGATCGCGTCGACGAAC
chr11:6602106-6602122_Human-STR-206997_AGG_2_ref_0			2	0	CCT	ACTGGCCGCTTGACGGGCACTGGCAAATGATGCCTTTTTGGGGCATTTCTTCTTCCTTTCCTCCTCAGAGTCACTTATACATAGGCTGGGGGGATGCTGGGAAAGAGATGCACTGCGGCTCCTGCGATCGCTAACCAGGCGTGTTAGCTGCTGTGCTGTCCTACGAGTAAACAGTAGAGTCCGTGGGCACGCGAGCACGGTGAGGGTCTCTGTCGATCGCGTCGACGAAC
chr11:6602106-6602122_Human-STR-206997_AGG_2_ref_1				1	CCT	ACTGGCCGCTTGACGCATCTCTTTCCCAGCATCCCCCCAGCCTATGTATAAGTGACTCTGAGGAGGAAAGGAAGAAGAAATGCCCCAAAAAGGCATCATTTGCCAGTGCCCACTGCGGCTCCTGCGATCGCTAACCAGGCGTGTTAGCTGCTGTGCTGTCCTACGAGTAAACAGTAGAGTCCGTGGGCACGCGAGCACGGTGAGGGTCTCTGTCGATCGCGTCGACGAAC
chr11:6602106-6602122_Human-STR-206997_AGG_2_AGG_0				0	AGG	ACTGGCCGCTTGACGGGCACTGGCAAATGATGCCTTTTTGGGGCATTTCTTCTTCCTTTAGGAGGAGAGTCACTTATACATAGGCTGGGGGGATGCTGGGAAAGAGATGCACTGCGGCTCCTGCGATCGCTAACCAGGCGTGTTAGCTGCTGTGCTGTCCTACGAGTAAACAGTAGAGTCCGTGGGCACGCGAGCACGGTGAGTGGTCTCTGTCGATCGCGTCGACGAAC
chr11:6602106-6602122_Human-STR-206997_AGG_2_AGG_1				1	AGG	ACTGGCCGCTTGACGCATCTCTTTCCCAGCATCCCCCCAGCCTATGTATAAGTGACTCTCCTCCTAAAGGAAGAAGAAATGCCCCAAAAAGGCATCATTTGCCAGTGCCCACTGCGGCTCCTGCGATCGCTAACCAGGCGTGTTAGCTGCTGTGCTGTCCTACGAGTAAACAGTAGAGTCCGTGGGCACGCGAGCACGGTGAGTGGTCTCTGTCGATCGCGTCGACGAAC
chr11:6602106-6602122_Human-STR-206997_AGG_2_AT_0				0	AT	ACTGGCCGCTTGACGGGCACTGGCAAATGATGCCTTTTTGGGGCATTTCTTCTTCCTTTATATAGAGTCACTTATACATAGGCTGGGGGGATGCTGGGAAAGAGATGCACTGCGGCTCCTGCGATCGCTAACCAGGCGTGTTAGCTGCTGTGCTGTCCTACGAGTAAACAGTAGAGTCCGTGGGCACGCGAGCACGGTGAGTCGGGTCTCTGTCGATCGCGTCGACGAAC
chr11:6602106-6602122_Human-STR-206997_AGG_2_AT_1				1	AT	ACTGGCCGCTTGACGCATCTCTTTCCCAGCATCCCCCCAGCCTATGTATAAGTGACTCTATATAAAGGAAGAAGAAATGCCCCAAAAAGGCATCATTTGCCAGTGCCCACTGCGGCTCCTGCGATCGCTAACCAGGCGTGTTAGCTGCTGTGCTGTCCTACGAGTAAACAGTAGAGTCCGTGGGCACGCGAGCACGGTGAGTCGGGTCTCTGTCGATCGCGTCGACGAAC
chr11:6602106-6602122_Human-STR-206997_AGG_2_AAT_0				0	AAT	ACTGGCCGCTTGACGGGCACTGGCAAATGATGCCTTTTTGGGGCATTTCTTCTTCCTTTAATAATAGAGTCACTTATACATAGGCTGGGGGGATGCTGGGAAAGAGATGCACTGCGGCTCCTGCGATCGCTAACCAGGCGTGTTAGCTGCTGTGCTGTCCTACGAGTAAACAGTAGAGTCCGTGGGCACGCGAGCACGGTGAGTGGTCTCTGTCGATCGCGTCGACGAAC
chr11:6602106-6602122_Human-STR-206997_AGG_2_AAT_1				1	AAT	ACTGGCCGCTTGACGCATCTCTTTCCCAGCATCCCCCCAGCCTATGTATAAGTGACTCTATTATTAAAGGAAGAAGAAATGCCCCAAAAAGGCATCATTTGCCAGTGCCCACTGCGGCTCCTGCGATCGCTAACCAGGCGTGTTAGCTGCTGTGCTGTCCTACGAGTAAACAGTAGAGTCCGTGGGCACGCGAGCACGGTGAGTGGTCTCTGTCGATCGCGTCGACGAAC
chr11:6602106-6602122_Human-STR-206997_AGG_2_AAAC_0				0	AAAC	ACTGGCCGCTTGACGGGCACTGGCAAATGATGCCTTTTTGGGGCATTTCTTCTTCCTTTAAACAAACAGAGTCACTTATACATAGGCTGGGGGGATGCTGGGAAAGAGATGCACTGCGGCTCCTGCGATCGCTAACCAGGCGTGTTAGCTGCTGTGCTGTCCTACGAGTAAACAGTAGAGTCCGTGGGCACGCGAGCACGGTGAGGTCTCTGTCGATCGCGTCGACGAAC
chr11:6602106-6602122_Human-STR-206997_AGG_2_AAAC_1				1	AAAC	ACTGGCCGCTTGACGCATCTCTTTCCCAGCATCCCCCCAGCCTATGTATAAGTGACTCTGTTTGTTTAAAGGAAGAAGAAATGCCCCAAAAAGGCATCATTTGCCAGTGCCCACTGCGGCTCCTGCGATCGCTAACCAGGCGTGTTAGCTGCTGTGCTGTCCTACGAGTAAACAGTAGAGTCCGTGGGCACGCGAGCACGGTGAGGTCTCTGTCGATCGCGTCGACGAAC
chr11:6602106-6602122_Human-STR-206997_AGG_2_CCT_0				0	CCT	ACTGGCCGCTTGACGGGCACTGGCAAATGATGCCTTTTTGGGGCATTTCTTCTTCCTTTCCTCCTAGAGTCACTTATACATAGGCTGGGGGGATGCTGGGAAAGAGATGCACTGCGGCTCCTGCGATCGCTAACCAGGCGTGTTAGCTGCTGTGCTGTCCTACGAGTAAACAGTAGAGTCCGTGGGCACGCGAGCACGGTGAGTGGTCTCTGTCGATCGCGTCGACGAAC
chr11:6602106-6602122_Human-STR-206997_AGG_2_CCT_1				1	CCT	ACTGGCCGCTTGACGCATCTCTTTCCCAGCATCCCCCCAGCCTATGTATAAGTGACTCTAGGAGGAAAGGAAGAAGAAATGCCCCAAAAAGGCATCATTTGCCAGTGCCCACTGCGGCTCCTGCGATCGCTAACCAGGCGTGTTAGCTGCTGTGCTGTCCTACGAGTAAACAGTAGAGTCCGTGGGCACGCGAGCACGGTGAGTGGTCTCTGTCGATCGCGTCGACGAAC
chr11:6602106-6602122_Human-STR-206997_AGG_3_ref_0			3	0	CCT	ACTGGCCGCTTGACGGGCACTGGCAAATGATGCCTTTTTGGGGCATTTCTTCTTCCTTTCCTCCTCCTCAGAGTCACTTATACATAGGCTGGGGGGATGCTGGGAAAGAGATGCACTGCGGCTCCTGCGATCGCTAACCAGGCGTGTTAGCTGCTGTGCTGTCCTACGAGTAAACAGTAGAGTCCGTGGGCACGCGAGCACGGTGGTCTCTGTCGATCGCGTCGACGAAC
chr11:6602106-6602122_Human-STR-206997_AGG_3_ref_1				1	CCT	ACTGGCCGCTTGACGCATCTCTTTCCCAGCATCCCCCCAGCCTATGTATAAGTGACTCTGAGGAGGAGGAAAGGAAGAAGAAATGCCCCAAAAAGGCATCATTTGCCAGTGCCCACTGCGGCTCCTGCGATCGCTAACCAGGCGTGTTAGCTGCTGTGCTGTCCTACGAGTAAACAGTAGAGTCCGTGGGCACGCGAGCACGGTGGTCTCTGTCGATCGCGTCGACGAAC
chr11:6602106-6602122_Human-STR-206997_AGG_3_AGG_0				0	AGG	ACTGGCCGCTTGACGGGCACTGGCAAATGATGCCTTTTTGGGGCATTTCTTCTTCCTTTAGGAGGAGGAGAGTCACTTATACATAGGCTGGGGGGATGCTGGGAAAGAGATGCACTGCGGCTCCTGCGATCGCTAACCAGGCGTGTTAGCTGCTGTGCTGTCCTACGAGTAAACAGTAGAGTCCGTGGGCACGCGAGCACGGTGGGTCTCTGTCGATCGCGTCGACGAAC
chr11:6602106-6602122_Human-STR-206997_AGG_3_AGG_1				1	AGG	ACTGGCCGCTTGACGCATCTCTTTCCCAGCATCCCCCCAGCCTATGTATAAGTGACTCTCCTCCTCCTAAAGGAAGAAGAAATGCCCCAAAAAGGCATCATTTGCCAGTGCCCACTGCGGCTCCTGCGATCGCTAACCAGGCGTGTTAGCTGCTGTGCTGTCCTACGAGTAAACAGTAGAGTCCGTGGGCACGCGAGCACGGTGGGTCTCTGTCGATCGCGTCGACGAAC
chr11:6602106-6602122_Human-STR-206997_AGG_3_AT_0				0	AT	ACTGGCCGCTTGACGGGCACTGGCAAATGATGCCTTTTTGGGGCATTTCTTCTTCCTTTATATATAGAGTCACTTATACATAGGCTGGGGGGATGCTGGGAAAGAGATGCACTGCGGCTCCTGCGATCGCTAACCAGGCGTGTTAGCTGCTGTGCTGTCCTACGAGTAAACAGTAGAGTCCGTGGGCACGCGAGCACGGTGAGTGGTCTCTGTCGATCGCGTCGACGAAC
chr11:6602106-6602122_Human-STR-206997_AGG_3_AT_1				1	AT	ACTGGCCGCTTGACGCATCTCTTTCCCAGCATCCCCCCAGCCTATGTATAAGTGACTCTATATATAAAGGAAGAAGAAATGCCCCAAAAAGGCATCATTTGCCAGTGCCCACTGCGGCTCCTGCGATCGCTAACCAGGCGTGTTAGCTGCTGTGCTGTCCTACGAGTAAACAGTAGAGTCCGTGGGCACGCGAGCACGGTGAGTGGTCTCTGTCGATCGCGTCGACGAAC
chr11:6602106-6602122_Human-STR-206997_AGG_3_AAT_0				0	AAT	ACTGGCCGCTTGACGGGCACTGGCAAATGATGCCTTTTTGGGGCATTTCTTCTTCCTTTAATAATAATAGAGTCACTTATACATAGGCTGGGGGGATGCTGGGAAAGAGATGCACTGCGGCTCCTGCGATCGCTAACCAGGCGTGTTAGCTGCTGTGCTGTCCTACGAGTAAACAGTAGAGTCCGTGGGCACGCGAGCACGGTGGGTCTCTGTCGATCGCGTCGACGAAC
chr11:6602106-6602122_Human-STR-206997_AGG_3_AAT_1				1	AAT	ACTGGCCGCTTGACGCATCTCTTTCCCAGCATCCCCCCAGCCTATGTATAAGTGACTCTATTATTATTAAAGGAAGAAGAAATGCCCCAAAAAGGCATCATTTGCCAGTGCCCACTGCGGCTCCTGCGATCGCTAACCAGGCGTGTTAGCTGCTGTGCTGTCCTACGAGTAAACAGTAGAGTCCGTGGGCACGCGAGCACGGTGGGTCTCTGTCGATCGCGTCGACGAAC
chr11:6602106-6602122_Human-STR-206997_AGG_3_AAAC_0				0	AAAC	ACTGGCCGCTTGACGGGCACTGGCAAATGATGCCTTTTTGGGGCATTTCTTCTTCCTTTAAACAAACAAACAGAGTCACTTATACATAGGCTGGGGGGATGCTGGGAAAGAGATGCACTGCGGCTCCTGCGATCGCTAACCAGGCGTGTTAGCTGCTGTGCTGTCCTACGAGTAAACAGTAGAGTCCGTGGGCACGCGAGCACGGGTCTCTGTCGATCGCGTCGACGAAC
chr11:6602106-6602122_Human-STR-206997_AGG_3_AAAC_1				1	AAAC	ACTGGCCGCTTGACGCATCTCTTTCCCAGCATCCCCCCAGCCTATGTATAAGTGACTCTGTTTGTTTGTTTAAAGGAAGAAGAAATGCCCCAAAAAGGCATCATTTGCCAGTGCCCACTGCGGCTCCTGCGATCGCTAACCAGGCGTGTTAGCTGCTGTGCTGTCCTACGAGTAAACAGTAGAGTCCGTGGGCACGCGAGCACGGGTCTCTGTCGATCGCGTCGACGAAC
chr11:6602106-6602122_Human-STR-206997_AGG_3_random_0				0	random	ACTGGCCGCTTGACGGGCACTGGCAAATGATGCCTTTTTGGGGCATTTCTTCTTCCTTTGCCGATGTTAGAGTCACTTATACATAGGCTGGGGGGATGCTGGGAAAGAGATGCACTGCGGCTCCTGCGATCGCTAACCAGGCGTGTTAGCTGCTGTGCTGTCCTACGAGTAAACAGTAGAGTCCGTGGGCACGCGAGCACGGTGGGTCTCTGTCGATCGCGTCGACGAAC
chr11:6602106-6602122_Human-STR-206997_AGG_3_random_1				1	random	ACTGGCCGCTTGACGCATCTCTTTCCCAGCATCCCCCCAGCCTATGTATAAGTGACTCTAACATCGGCAAAGGAAGAAGAAATGCCCCAAAAAGGCATCATTTGCCAGTGCCCACTGCGGCTCCTGCGATCGCTAACCAGGCGTGTTAGCTGCTGTGCTGTCCTACGAGTAAACAGTAGAGTCCGTGGGCACGCGAGCACGGTGGGTCTCTGTCGATCGCGTCGACGAAC
chr11:6602106-6602122_Human-STR-206997_AGG_3_random-matchedGC_0				0	randomMatchedGC	ACTGGCCGCTTGACGGGCACTGGCAAATGATGCCTTTTTGGGGCATTTCTTCTTCCTTTGCAGCCAAAAGAGTCACTTATACATAGGCTGGGGGGATGCTGGGAAAGAGATGCACTGCGGCTCCTGCGATCGCTAACCAGGCGTGTTAGCTGCTGTGCTGTCCTACGAGTAAACAGTAGAGTCCGTGGGCACGCGAGCACGGTGGGTCTCTGTCGATCGCGTCGACGAAC
chr11:6602106-6602122_Human-STR-206997_AGG_3_random-matchedGC_1				1	randomMatchedGC	ACTGGCCGCTTGACGCATCTCTTTCCCAGCATCCCCCCAGCCTATGTATAAGTGACTCTTTTGGCTGCAAAGGAAGAAGAAATGCCCCAAAAAGGCATCATTTGCCAGTGCCCACTGCGGCTCCTGCGATCGCTAACCAGGCGTGTTAGCTGCTGTGCTGTCCTACGAGTAAACAGTAGAGTCCGTGGGCACGCGAGCACGGTGGGTCTCTGTCGATCGCGTCGACGAAC
chr11:6602106-6602122_Human-STR-206997_AGG_3_CCT_0				0	CCT	ACTGGCCGCTTGACGGGCACTGGCAAATGATGCCTTTTTGGGGCATTTCTTCTTCCTTTCCTCCTCCTAGAGTCACTTATACATAGGCTGGGGGGATGCTGGGAAAGAGATGCACTGCGGCTCCTGCGATCGCTAACCAGGCGTGTTAGCTGCTGTGCTGTCCTACGAGTAAACAGTAGAGTCCGTGGGCACGCGAGCACGGTGGGTCTCTGTCGATCGCGTCGACGAAC
chr11:6602106-6602122_Human-STR-206997_AGG_3_CCT_1				1	CCT	ACTGGCCGCTTGACGCATCTCTTTCCCAGCATCCCCCCAGCCTATGTATAAGTGACTCTAGGAGGAGGAAAGGAAGAAGAAATGCCCCAAAAAGGCATCATTTGCCAGTGCCCACTGCGGCTCCTGCGATCGCTAACCAGGCGTGTTAGCTGCTGTGCTGTCCTACGAGTAAACAGTAGAGTCCGTGGGCACGCGAGCACGGTGGGTCTCTGTCGATCGCGTCGACGAAC
chr11:6602106-6602122_Human-STR-206997_AGG_4_ref_0			4	0	CCT	ACTGGCCGCTTGACGGGCACTGGCAAATGATGCCTTTTTGGGGCATTTCTTCTTCCTTTCCTCCTCCTCCTCAGAGTCACTTATACATAGGCTGGGGGGATGCTGGGAAAGAGATGCACTGCGGCTCCTGCGATCGCTAACCAGGCGTGTTAGCTGCTGTGCTGTCCTACGAGTAAACAGTAGAGTCCGTGGGCACGCGAGCACGGTCTCTGTCGATCGCGTCGACGAAC
chr11:6602106-6602122_Human-STR-206997_AGG_4_ref_1				1	CCT	ACTGGCCGCTTGACGCATCTCTTTCCCAGCATCCCCCCAGCCTATGTATAAGTGACTCTGAGGAGGAGGAGGAAAGGAAGAAGAAATGCCCCAAAAAGGCATCATTTGCCAGTGCCCACTGCGGCTCCTGCGATCGCTAACCAGGCGTGTTAGCTGCTGTGCTGTCCTACGAGTAAACAGTAGAGTCCGTGGGCACGCGAGCACGGTCTCTGTCGATCGCGTCGACGAAC
chr11:6602106-6602122_Human-STR-206997_AGG_4_AGG_0				0	AGG	ACTGGCCGCTTGACGGGCACTGGCAAATGATGCCTTTTTGGGGCATTTCTTCTTCCTTTAGGAGGAGGAGGAGAGTCACTTATACATAGGCTGGGGGGATGCTGGGAAAGAGATGCACTGCGGCTCCTGCGATCGCTAACCAGGCGTGTTAGCTGCTGTGCTGTCCTACGAGTAAACAGTAGAGTCCGTGGGCACGCGAGCACGGGTCTCTGTCGATCGCGTCGACGAAC
chr11:6602106-6602122_Human-STR-206997_AGG_4_AGG_1				1	AGG	ACTGGCCGCTTGACGCATCTCTTTCCCAGCATCCCCCCAGCCTATGTATAAGTGACTCTCCTCCTCCTCCTAAAGGAAGAAGAAATGCCCCAAAAAGGCATCATTTGCCAGTGCCCACTGCGGCTCCTGCGATCGCTAACCAGGCGTGTTAGCTGCTGTGCTGTCCTACGAGTAAACAGTAGAGTCCGTGGGCACGCGAGCACGGGTCTCTGTCGATCGCGTCGACGAAC
chr11:6602106-6602122_Human-STR-206997_AGG_4_AT_0				0	AT	ACTGGCCGCTTGACGGGCACTGGCAAATGATGCCTTTTTGGGGCATTTCTTCTTCCTTTATATATATAGAGTCACTTATACATAGGCTGGGGGGATGCTGGGAAAGAGATGCACTGCGGCTCCTGCGATCGCTAACCAGGCGTGTTAGCTGCTGTGCTGTCCTACGAGTAAACAGTAGAGTCCGTGGGCACGCGAGCACGGTGAGGTCTCTGTCGATCGCGTCGACGAAC
chr11:6602106-6602122_Human-STR-206997_AGG_4_AT_1				1	AT	ACTGGCCGCTTGACGCATCTCTTTCCCAGCATCCCCCCAGCCTATGTATAAGTGACTCTATATATATAAAGGAAGAAGAAATGCCCCAAAAAGGCATCATTTGCCAGTGCCCACTGCGGCTCCTGCGATCGCTAACCAGGCGTGTTAGCTGCTGTGCTGTCCTACGAGTAAACAGTAGAGTCCGTGGGCACGCGAGCACGGTGAGGTCTCTGTCGATCGCGTCGACGAAC
chr11:6602106-6602122_Human-STR-206997_AGG_4_AAT_0				0	AAT	ACTGGCCGCTTGACGGGCACTGGCAAATGATGCCTTTTTGGGGCATTTCTTCTTCCTTTAATAATAATAATAGAGTCACTTATACATAGGCTGGGGGGATGCTGGGAAAGAGATGCACTGCGGCTCCTGCGATCGCTAACCAGGCGTGTTAGCTGCTGTGCTGTCCTACGAGTAAACAGTAGAGTCCGTGGGCACGCGAGCACGGGTCTCTGTCGATCGCGTCGACGAAC
chr11:6602106-6602122_Human-STR-206997_AGG_4_AAT_1				1	AAT	ACTGGCCGCTTGACGCATCTCTTTCCCAGCATCCCCCCAGCCTATGTATAAGTGACTCTATTATTATTATTAAAGGAAGAAGAAATGCCCCAAAAAGGCATCATTTGCCAGTGCCCACTGCGGCTCCTGCGATCGCTAACCAGGCGTGTTAGCTGCTGTGCTGTCCTACGAGTAAACAGTAGAGTCCGTGGGCACGCGAGCACGGGTCTCTGTCGATCGCGTCGACGAAC
chr11:6602106-6602122_Human-STR-206997_AGG_4_AAAC_0				0	AAAC	ACTGGCCGCTTGACGGGCACTGGCAAATGATGCCTTTTTGGGGCATTTCTTCTTCCTTTAAACAAACAAACAAACAGAGTCACTTATACATAGGCTGGGGGGATGCTGGGAAAGAGATGCACTGCGGCTCCTGCGATCGCTAACCAGGCGTGTTAGCTGCTGTGCTGTCCTACGAGTAAACAGTAGAGTCCGTGGGCACGCGAGGGTCTCTGTCGATCGCGTCGACGAAC
chr11:6602106-6602122_Human-STR-206997_AGG_4_AAAC_1				1	AAAC	ACTGGCCGCTTGACGCATCTCTTTCCCAGCATCCCCCCAGCCTATGTATAAGTGACTCTGTTTGTTTGTTTGTTTAAAGGAAGAAGAAATGCCCCAAAAAGGCATCATTTGCCAGTGCCCACTGCGGCTCCTGCGATCGCTAACCAGGCGTGTTAGCTGCTGTGCTGTCCTACGAGTAAACAGTAGAGTCCGTGGGCACGCGAGGGTCTCTGTCGATCGCGTCGACGAAC
chr11:6602106-6602122_Human-STR-206997_AGG_4_CCT_0				0	CCT	ACTGGCCGCTTGACGGGCACTGGCAAATGATGCCTTTTTGGGGCATTTCTTCTTCCTTTCCTCCTCCTCCTAGAGTCACTTATACATAGGCTGGGGGGATGCTGGGAAAGAGATGCACTGCGGCTCCTGCGATCGCTAACCAGGCGTGTTAGCTGCTGTGCTGTCCTACGAGTAAACAGTAGAGTCCGTGGGCACGCGAGCACGGGTCTCTGTCGATCGCGTCGACGAAC
chr11:6602106-6602122_Human-STR-206997_AGG_4_CCT_1				1	CCT	ACTGGCCGCTTGACGCATCTCTTTCCCAGCATCCCCCCAGCCTATGTATAAGTGACTCTAGGAGGAGGAGGAAAGGAAGAAGAAATGCCCCAAAAAGGCATCATTTGCCAGTGCCCACTGCGGCTCCTGCGATCGCTAACCAGGCGTGTTAGCTGCTGTGCTGTCCTACGAGTAAACAGTAGAGTCCGTGGGCACGCGAGCACGGGTCTCTGTCGATCGCGTCGACGAAC
chr11:6602106-6602122_Human-STR-206997_AGG_5_ref_0*			5	0	CCT	ACTGGCCGCTTGACGGGCACTGGCAAATGATGCCTTTTTGGGGCATTTCTTCTTCCTTTCCTCCTCCTCCTCCTCAGAGTCACTTATACATAGGCTGGGGGGATGCTGGGAAAGAGATGCACTGCGGCTCCTGCGATCGCTAACCAGGCGTGTTAGCTGCTGTGCTGTCCTACGAGTAAACAGTAGAGTCCGTGGGCACGCGAGGGTCTCTGTCGATCGCGTCGACGAAC
chr11:6602106-6602122_Human-STR-206997_AGG_5_ref_1*				1	CCT	ACTGGCCGCTTGACGCATCTCTTTCCCAGCATCCCCCCAGCCTATGTATAAGTGACTCTGAGGAGGAGGAGGAGGAAAGGAAGAAGAAATGCCCCAAAAAGGCATCATTTGCCAGTGCCCACTGCGGCTCCTGCGATCGCTAACCAGGCGTGTTAGCTGCTGTGCTGTCCTACGAGTAAACAGTAGAGTCCGTGGGCACGCGAGGGTCTCTGTCGATCGCGTCGACGAAC
chr11:6602106-6602122_Human-STR-206997_AGG_5_AGG_0				0	AGG	ACTGGCCGCTTGACGGGCACTGGCAAATGATGCCTTTTTGGGGCATTTCTTCTTCCTTTAGGAGGAGGAGGAGGAGAGTCACTTATACATAGGCTGGGGGGATGCTGGGAAAGAGATGCACTGCGGCTCCTGCGATCGCTAACCAGGCGTGTTAGCTGCTGTGCTGTCCTACGAGTAAACAGTAGAGTCCGTGGGCACGCGAGCGGTCTCTGTCGATCGCGTCGACGAAC
chr11:6602106-6602122_Human-STR-206997_AGG_5_AGG_1				1	AGG	ACTGGCCGCTTGACGCATCTCTTTCCCAGCATCCCCCCAGCCTATGTATAAGTGACTCTCCTCCTCCTCCTCCTAAAGGAAGAAGAAATGCCCCAAAAAGGCATCATTTGCCAGTGCCCACTGCGGCTCCTGCGATCGCTAACCAGGCGTGTTAGCTGCTGTGCTGTCCTACGAGTAAACAGTAGAGTCCGTGGGCACGCGAGCGGTCTCTGTCGATCGCGTCGACGAAC
chr11:6602106-6602122_Human-STR-206997_AGG_5_AT_0				0	AT	ACTGGCCGCTTGACGGGCACTGGCAAATGATGCCTTTTTGGGGCATTTCTTCTTCCTTTATATATATATAGAGTCACTTATACATAGGCTGGGGGGATGCTGGGAAAGAGATGCACTGCGGCTCCTGCGATCGCTAACCAGGCGTGTTAGCTGCTGTGCTGTCCTACGAGTAAACAGTAGAGTCCGTGGGCACGCGAGCACGGTGGTCTCTGTCGATCGCGTCGACGAAC
chr11:6602106-6602122_Human-STR-206997_AGG_5_AT_1				1	AT	ACTGGCCGCTTGACGCATCTCTTTCCCAGCATCCCCCCAGCCTATGTATAAGTGACTCTATATATATATAAAGGAAGAAGAAATGCCCCAAAAAGGCATCATTTGCCAGTGCCCACTGCGGCTCCTGCGATCGCTAACCAGGCGTGTTAGCTGCTGTGCTGTCCTACGAGTAAACAGTAGAGTCCGTGGGCACGCGAGCACGGTGGTCTCTGTCGATCGCGTCGACGAAC
chr11:6602106-6602122_Human-STR-206997_AGG_5_AAT_0				0	AAT	ACTGGCCGCTTGACGGGCACTGGCAAATGATGCCTTTTTGGGGCATTTCTTCTTCCTTTAATAATAATAATAATAGAGTCACTTATACATAGGCTGGGGGGATGCTGGGAAAGAGATGCACTGCGGCTCCTGCGATCGCTAACCAGGCGTGTTAGCTGCTGTGCTGTCCTACGAGTAAACAGTAGAGTCCGTGGGCACGCGAGCGGTCTCTGTCGATCGCGTCGACGAAC
chr11:6602106-6602122_Human-STR-206997_AGG_5_AAT_1				1	AAT	ACTGGCCGCTTGACGCATCTCTTTCCCAGCATCCCCCCAGCCTATGTATAAGTGACTCTATTATTATTATTATTAAAGGAAGAAGAAATGCCCCAAAAAGGCATCATTTGCCAGTGCCCACTGCGGCTCCTGCGATCGCTAACCAGGCGTGTTAGCTGCTGTGCTGTCCTACGAGTAAACAGTAGAGTCCGTGGGCACGCGAGCGGTCTCTGTCGATCGCGTCGACGAAC
chr11:6602106-6602122_Human-STR-206997_AGG_5_AAAC_0				0	AAAC	ACTGGCCGCTTGACGGGCACTGGCAAATGATGCCTTTTTGGGGCATTTCTTCTTCCTTTAAACAAACAAACAAACAAACAGAGTCACTTATACATAGGCTGGGGGGATGCTGGGAAAGAGATGCACTGCGGCTCCTGCGATCGCTAACCAGGCGTGTTAGCTGCTGTGCTGTCCTACGAGTAAACAGTAGAGTCCGTGGGCACGGGTCTCTGTCGATCGCGTCGACGAAC
chr11:6602106-6602122_Human-STR-206997_AGG_5_AAAC_1				1	AAAC	ACTGGCCGCTTGACGCATCTCTTTCCCAGCATCCCCCCAGCCTATGTATAAGTGACTCTGTTTGTTTGTTTGTTTGTTTAAAGGAAGAAGAAATGCCCCAAAAAGGCATCATTTGCCAGTGCCCACTGCGGCTCCTGCGATCGCTAACCAGGCGTGTTAGCTGCTGTGCTGTCCTACGAGTAAACAGTAGAGTCCGTGGGCACGGGTCTCTGTCGATCGCGTCGACGAAC
chr11:6602106-6602122_Human-STR-206997_AGG_5_CCT_0				0	CCT	ACTGGCCGCTTGACGGGCACTGGCAAATGATGCCTTTTTGGGGCATTTCTTCTTCCTTTCCTCCTCCTCCTCCTAGAGTCACTTATACATAGGCTGGGGGGATGCTGGGAAAGAGATGCACTGCGGCTCCTGCGATCGCTAACCAGGCGTGTTAGCTGCTGTGCTGTCCTACGAGTAAACAGTAGAGTCCGTGGGCACGCGAGCGGTCTCTGTCGATCGCGTCGACGAAC
chr11:6602106-6602122_Human-STR-206997_AGG_5_CCT_1				1	CCT	ACTGGCCGCTTGACGCATCTCTTTCCCAGCATCCCCCCAGCCTATGTATAAGTGACTCTAGGAGGAGGAGGAGGAAAGGAAGAAGAAATGCCCCAAAAAGGCATCATTTGCCAGTGCCCACTGCGGCTCCTGCGATCGCTAACCAGGCGTGTTAGCTGCTGTGCTGTCCTACGAGTAAACAGTAGAGTCCGTGGGCACGCGAGCGGTCTCTGTCGATCGCGTCGACGAAC
chr11:6602106-6602122_Human-STR-206997_AGG_6_ref_0			6	0	CCT	ACTGGCCGCTTGACGGGCACTGGCAAATGATGCCTTTTTGGGGCATTTCTTCTTCCTTTCCTCCTCCTCCTCCTCCTCAGAGTCACTTATACATAGGCTGGGGGGATGCTGGGAAAGAGATGCACTGCGGCTCCTGCGATCGCTAACCAGGCGTGTTAGCTGCTGTGCTGTCCTACGAGTAAACAGTAGAGTCCGTGGGCACGCGGTCTCTGTCGATCGCGTCGACGAAC
chr11:6602106-6602122_Human-STR-206997_AGG_6_ref_1				1	CCT	ACTGGCCGCTTGACGCATCTCTTTCCCAGCATCCCCCCAGCCTATGTATAAGTGACTCTGAGGAGGAGGAGGAGGAGGAAAGGAAGAAGAAATGCCCCAAAAAGGCATCATTTGCCAGTGCCCACTGCGGCTCCTGCGATCGCTAACCAGGCGTGTTAGCTGCTGTGCTGTCCTACGAGTAAACAGTAGAGTCCGTGGGCACGCGGTCTCTGTCGATCGCGTCGACGAAC
chr11:6602106-6602122_Human-STR-206997_AGG_6_AGG_0				0	AGG	ACTGGCCGCTTGACGGGCACTGGCAAATGATGCCTTTTTGGGGCATTTCTTCTTCCTTTAGGAGGAGGAGGAGGAGGAGAGTCACTTATACATAGGCTGGGGGGATGCTGGGAAAGAGATGCACTGCGGCTCCTGCGATCGCTAACCAGGCGTGTTAGCTGCTGTGCTGTCCTACGAGTAAACAGTAGAGTCCGTGGGCACGCGGGTCTCTGTCGATCGCGTCGACGAAC
chr11:6602106-6602122_Human-STR-206997_AGG_6_AGG_1				1	AGG	ACTGGCCGCTTGACGCATCTCTTTCCCAGCATCCCCCCAGCCTATGTATAAGTGACTCTCCTCCTCCTCCTCCTCCTAAAGGAAGAAGAAATGCCCCAAAAAGGCATCATTTGCCAGTGCCCACTGCGGCTCCTGCGATCGCTAACCAGGCGTGTTAGCTGCTGTGCTGTCCTACGAGTAAACAGTAGAGTCCGTGGGCACGCGGGTCTCTGTCGATCGCGTCGACGAAC
chr11:6602106-6602122_Human-STR-206997_AGG_6_AT_0				0	AT	ACTGGCCGCTTGACGGGCACTGGCAAATGATGCCTTTTTGGGGCATTTCTTCTTCCTTTATATATATATATAGAGTCACTTATACATAGGCTGGGGGGATGCTGGGAAAGAGATGCACTGCGGCTCCTGCGATCGCTAACCAGGCGTGTTAGCTGCTGTGCTGTCCTACGAGTAAACAGTAGAGTCCGTGGGCACGCGAGCACGGGTCTCTGTCGATCGCGTCGACGAAC
chr11:6602106-6602122_Human-STR-206997_AGG_6_AT_1				1	AT	ACTGGCCGCTTGACGCATCTCTTTCCCAGCATCCCCCCAGCCTATGTATAAGTGACTCTATATATATATATAAAGGAAGAAGAAATGCCCCAAAAAGGCATCATTTGCCAGTGCCCACTGCGGCTCCTGCGATCGCTAACCAGGCGTGTTAGCTGCTGTGCTGTCCTACGAGTAAACAGTAGAGTCCGTGGGCACGCGAGCACGGGTCTCTGTCGATCGCGTCGACGAAC
chr11:6602106-6602122_Human-STR-206997_AGG_6_AAT_0				0	AAT	ACTGGCCGCTTGACGGGCACTGGCAAATGATGCCTTTTTGGGGCATTTCTTCTTCCTTTAATAATAATAATAATAATAGAGTCACTTATACATAGGCTGGGGGGATGCTGGGAAAGAGATGCACTGCGGCTCCTGCGATCGCTAACCAGGCGTGTTAGCTGCTGTGCTGTCCTACGAGTAAACAGTAGAGTCCGTGGGCACGCGGGTCTCTGTCGATCGCGTCGACGAAC
chr11:6602106-6602122_Human-STR-206997_AGG_6_AAT_1				1	AAT	ACTGGCCGCTTGACGCATCTCTTTCCCAGCATCCCCCCAGCCTATGTATAAGTGACTCTATTATTATTATTATTATTAAAGGAAGAAGAAATGCCCCAAAAAGGCATCATTTGCCAGTGCCCACTGCGGCTCCTGCGATCGCTAACCAGGCGTGTTAGCTGCTGTGCTGTCCTACGAGTAAACAGTAGAGTCCGTGGGCACGCGGGTCTCTGTCGATCGCGTCGACGAAC
chr11:6602106-6602122_Human-STR-206997_AGG_6_AAAC_0				0	AAAC	ACTGGCCGCTTGACGGGCACTGGCAAATGATGCCTTTTTGGGGCATTTCTTCTTCCTTTAAACAAACAAACAAACAAACAAACAGAGTCACTTATACATAGGCTGGGGGGATGCTGGGAAAGAGATGCACTGCGGCTCCTGCGATCGCTAACCAGGCGTGTTAGCTGCTGTGCTGTCCTACGAGTAAACAGTAGAGTCCGTGGGGGTCTCTGTCGATCGCGTCGACGAAC
chr11:6602106-6602122_Human-STR-206997_AGG_6_AAAC_1				1	AAAC	ACTGGCCGCTTGACGCATCTCTTTCCCAGCATCCCCCCAGCCTATGTATAAGTGACTCTGTTTGTTTGTTTGTTTGTTTGTTTAAAGGAAGAAGAAATGCCCCAAAAAGGCATCATTTGCCAGTGCCCACTGCGGCTCCTGCGATCGCTAACCAGGCGTGTTAGCTGCTGTGCTGTCCTACGAGTAAACAGTAGAGTCCGTGGGGGTCTCTGTCGATCGCGTCGACGAAC
chr11:6602106-6602122_Human-STR-206997_AGG_6_random_0				0	random	ACTGGCCGCTTGACGGGCACTGGCAAATGATGCCTTTTTGGGGCATTTCTTCTTCCTTTATTCATTTGCCATCGCATAGAGTCACTTATACATAGGCTGGGGGGATGCTGGGAAAGAGATGCACTGCGGCTCCTGCGATCGCTAACCAGGCGTGTTAGCTGCTGTGCTGTCCTACGAGTAAACAGTAGAGTCCGTGGGCACGCGGGTCTCTGTCGATCGCGTCGACGAAC
chr11:6602106-6602122_Human-STR-206997_AGG_6_random_1				1	random	ACTGGCCGCTTGACGCATCTCTTTCCCAGCATCCCCCCAGCCTATGTATAAGTGACTCTATGCGATGGCAAATGAATAAAGGAAGAAGAAATGCCCCAAAAAGGCATCATTTGCCAGTGCCCACTGCGGCTCCTGCGATCGCTAACCAGGCGTGTTAGCTGCTGTGCTGTCCTACGAGTAAACAGTAGAGTCCGTGGGCACGCGGGTCTCTGTCGATCGCGTCGACGAAC
chr11:6602106-6602122_Human-STR-206997_AGG_6_random-matchedGC_0				0	randomMatchedGC	ACTGGCCGCTTGACGGGCACTGGCAAATGATGCCTTTTTGGGGCATTTCTTCTTCCTTTTATCTCGCCTGGCTGCGTAGAGTCACTTATACATAGGCTGGGGGGATGCTGGGAAAGAGATGCACTGCGGCTCCTGCGATCGCTAACCAGGCGTGTTAGCTGCTGTGCTGTCCTACGAGTAAACAGTAGAGTCCGTGGGCACGCGGGTCTCTGTCGATCGCGTCGACGAAC
chr11:6602106-6602122_Human-STR-206997_AGG_6_random-matchedGC_1				1	randomMatchedGC	ACTGGCCGCTTGACGCATCTCTTTCCCAGCATCCCCCCAGCCTATGTATAAGTGACTCTACGCAGCCAGGCGAGATAAAAGGAAGAAGAAATGCCCCAAAAAGGCATCATTTGCCAGTGCCCACTGCGGCTCCTGCGATCGCTAACCAGGCGTGTTAGCTGCTGTGCTGTCCTACGAGTAAACAGTAGAGTCCGTGGGCACGCGGGTCTCTGTCGATCGCGTCGACGAAC
chr11:6602106-6602122_Human-STR-206997_AGG_6_CCT_0				0	CCT	ACTGGCCGCTTGACGGGCACTGGCAAATGATGCCTTTTTGGGGCATTTCTTCTTCCTTTCCTCCTCCTCCTCCTCCTAGAGTCACTTATACATAGGCTGGGGGGATGCTGGGAAAGAGATGCACTGCGGCTCCTGCGATCGCTAACCAGGCGTGTTAGCTGCTGTGCTGTCCTACGAGTAAACAGTAGAGTCCGTGGGCACGCGGGTCTCTGTCGATCGCGTCGACGAAC
chr11:6602106-6602122_Human-STR-206997_AGG_6_CCT_1				1	CCT	ACTGGCCGCTTGACGCATCTCTTTCCCAGCATCCCCCCAGCCTATGTATAAGTGACTCTAGGAGGAGGAGGAGGAGGAAAGGAAGAAGAAATGCCCCAAAAAGGCATCATTTGCCAGTGCCCACTGCGGCTCCTGCGATCGCTAACCAGGCGTGTTAGCTGCTGTGCTGTCCTACGAGTAAACAGTAGAGTCCGTGGGCACGCGGGTCTCTGTCGATCGCGTCGACGAAC
chr11:6602106-6602122_Human-STR-206997_AGG_7_ref_0			7	0	CCT	ACTGGCCGCTTGACGGGCACTGGCAAATGATGCCTTTTTGGGGCATTTCTTCTTCCTTTCCTCCTCCTCCTCCTCCTCCTCAGAGTCACTTATACATAGGCTGGGGGGATGCTGGGAAAGAGATGCACTGCGGCTCCTGCGATCGCTAACCAGGCGTGTTAGCTGCTGTGCTGTCCTACGAGTAAACAGTAGAGTCCGTGGGCAGGTCTCTGTCGATCGCGTCGACGAAC
chr11:6602106-6602122_Human-STR-206997_AGG_7_ref_1				1	CCT	ACTGGCCGCTTGACGCATCTCTTTCCCAGCATCCCCCCAGCCTATGTATAAGTGACTCTGAGGAGGAGGAGGAGGAGGAGGAAAGGAAGAAGAAATGCCCCAAAAAGGCATCATTTGCCAGTGCCCACTGCGGCTCCTGCGATCGCTAACCAGGCGTGTTAGCTGCTGTGCTGTCCTACGAGTAAACAGTAGAGTCCGTGGGCAGGTCTCTGTCGATCGCGTCGACGAAC
chr11:6602106-6602122_Human-STR-206997_AGG_7_AGG_0				0	AGG	ACTGGCCGCTTGACGGGCACTGGCAAATGATGCCTTTTTGGGGCATTTCTTCTTCCTTTAGGAGGAGGAGGAGGAGGAGGAGAGTCACTTATACATAGGCTGGGGGGATGCTGGGAAAGAGATGCACTGCGGCTCCTGCGATCGCTAACCAGGCGTGTTAGCTGCTGTGCTGTCCTACGAGTAAACAGTAGAGTCCGTGGGCACGGTCTCTGTCGATCGCGTCGACGAAC
chr11:6602106-6602122_Human-STR-206997_AGG_7_AGG_1				1	AGG	ACTGGCCGCTTGACGCATCTCTTTCCCAGCATCCCCCCAGCCTATGTATAAGTGACTCTCCTCCTCCTCCTCCTCCTCCTAAAGGAAGAAGAAATGCCCCAAAAAGGCATCATTTGCCAGTGCCCACTGCGGCTCCTGCGATCGCTAACCAGGCGTGTTAGCTGCTGTGCTGTCCTACGAGTAAACAGTAGAGTCCGTGGGCACGGTCTCTGTCGATCGCGTCGACGAAC
chr11:6602106-6602122_Human-STR-206997_AGG_7_AT_0				0	AT	ACTGGCCGCTTGACGGGCACTGGCAAATGATGCCTTTTTGGGGCATTTCTTCTTCCTTTATATATATATATATAGAGTCACTTATACATAGGCTGGGGGGATGCTGGGAAAGAGATGCACTGCGGCTCCTGCGATCGCTAACCAGGCGTGTTAGCTGCTGTGCTGTCCTACGAGTAAACAGTAGAGTCCGTGGGCACGCGAGCAGGTCTCTGTCGATCGCGTCGACGAAC
chr11:6602106-6602122_Human-STR-206997_AGG_7_AT_1				1	AT	ACTGGCCGCTTGACGCATCTCTTTCCCAGCATCCCCCCAGCCTATGTATAAGTGACTCTATATATATATATATAAAGGAAGAAGAAATGCCCCAAAAAGGCATCATTTGCCAGTGCCCACTGCGGCTCCTGCGATCGCTAACCAGGCGTGTTAGCTGCTGTGCTGTCCTACGAGTAAACAGTAGAGTCCGTGGGCACGCGAGCAGGTCTCTGTCGATCGCGTCGACGAAC
chr11:6602106-6602122_Human-STR-206997_AGG_7_AAT_0				0	AAT	ACTGGCCGCTTGACGGGCACTGGCAAATGATGCCTTTTTGGGGCATTTCTTCTTCCTTTAATAATAATAATAATAATAATAGAGTCACTTATACATAGGCTGGGGGGATGCTGGGAAAGAGATGCACTGCGGCTCCTGCGATCGCTAACCAGGCGTGTTAGCTGCTGTGCTGTCCTACGAGTAAACAGTAGAGTCCGTGGGCACGGTCTCTGTCGATCGCGTCGACGAAC
chr11:6602106-6602122_Human-STR-206997_AGG_7_AAT_1				1	AAT	ACTGGCCGCTTGACGCATCTCTTTCCCAGCATCCCCCCAGCCTATGTATAAGTGACTCTATTATTATTATTATTATTATTAAAGGAAGAAGAAATGCCCCAAAAAGGCATCATTTGCCAGTGCCCACTGCGGCTCCTGCGATCGCTAACCAGGCGTGTTAGCTGCTGTGCTGTCCTACGAGTAAACAGTAGAGTCCGTGGGCACGGTCTCTGTCGATCGCGTCGACGAAC
chr11:6602106-6602122_Human-STR-206997_AGG_7_AAAC_0				0	AAAC	ACTGGCCGCTTGACGGGCACTGGCAAATGATGCCTTTTTGGGGCATTTCTTCTTCCTTTAAACAAACAAACAAACAAACAAACAAACAGAGTCACTTATACATAGGCTGGGGGGATGCTGGGAAAGAGATGCACTGCGGCTCCTGCGATCGCTAACCAGGCGTGTTAGCTGCTGTGCTGTCCTACGAGTAAACAGTAGAGTCCGGGTCTCTGTCGATCGCGTCGACGAAC
chr11:6602106-6602122_Human-STR-206997_AGG_7_AAAC_1				1	AAAC	ACTGGCCGCTTGACGCATCTCTTTCCCAGCATCCCCCCAGCCTATGTATAAGTGACTCTGTTTGTTTGTTTGTTTGTTTGTTTGTTTAAAGGAAGAAGAAATGCCCCAAAAAGGCATCATTTGCCAGTGCCCACTGCGGCTCCTGCGATCGCTAACCAGGCGTGTTAGCTGCTGTGCTGTCCTACGAGTAAACAGTAGAGTCCGGGTCTCTGTCGATCGCGTCGACGAAC
chr11:6602106-6602122_Human-STR-206997_AGG_7_CCT_0				0	CCT	ACTGGCCGCTTGACGGGCACTGGCAAATGATGCCTTTTTGGGGCATTTCTTCTTCCTTTCCTCCTCCTCCTCCTCCTCCTAGAGTCACTTATACATAGGCTGGGGGGATGCTGGGAAAGAGATGCACTGCGGCTCCTGCGATCGCTAACCAGGCGTGTTAGCTGCTGTGCTGTCCTACGAGTAAACAGTAGAGTCCGTGGGCACGGTCTCTGTCGATCGCGTCGACGAAC
chr11:6602106-6602122_Human-STR-206997_AGG_7_CCT_1				1	CCT	ACTGGCCGCTTGACGCATCTCTTTCCCAGCATCCCCCCAGCCTATGTATAAGTGACTCTAGGAGGAGGAGGAGGAGGAGGAAAGGAAGAAGAAATGCCCCAAAAAGGCATCATTTGCCAGTGCCCACTGCGGCTCCTGCGATCGCTAACCAGGCGTGTTAGCTGCTGTGCTGTCCTACGAGTAAACAGTAGAGTCCGTGGGCACGGTCTCTGTCGATCGCGTCGACGAAC
chr11:6602106-6602122_Human-STR-206997_AGG_8_ref_0			8	0	CCT	ACTGGCCGCTTGACGGGCACTGGCAAATGATGCCTTTTTGGGGCATTTCTTCTTCCTTTCCTCCTCCTCCTCCTCCTCCTCCTCAGAGTCACTTATACATAGGCTGGGGGGATGCTGGGAAAGAGATGCACTGCGGCTCCTGCGATCGCTAACCAGGCGTGTTAGCTGCTGTGCTGTCCTACGAGTAAACAGTAGAGTCCGTGGGGTCTCTGTCGATCGCGTCGACGAAC
chr11:6602106-6602122_Human-STR-206997_AGG_8_ref_1				1	CCT	ACTGGCCGCTTGACGCATCTCTTTCCCAGCATCCCCCCAGCCTATGTATAAGTGACTCTGAGGAGGAGGAGGAGGAGGAGGAGGAAAGGAAGAAGAAATGCCCCAAAAAGGCATCATTTGCCAGTGCCCACTGCGGCTCCTGCGATCGCTAACCAGGCGTGTTAGCTGCTGTGCTGTCCTACGAGTAAACAGTAGAGTCCGTGGGGTCTCTGTCGATCGCGTCGACGAAC
chr11:6602106-6602122_Human-STR-206997_AGG_8_AGG_0				0	AGG	ACTGGCCGCTTGACGGGCACTGGCAAATGATGCCTTTTTGGGGCATTTCTTCTTCCTTTAGGAGGAGGAGGAGGAGGAGGAGGAGAGTCACTTATACATAGGCTGGGGGGATGCTGGGAAAGAGATGCACTGCGGCTCCTGCGATCGCTAACCAGGCGTGTTAGCTGCTGTGCTGTCCTACGAGTAAACAGTAGAGTCCGTGGGGGTCTCTGTCGATCGCGTCGACGAAC
chr11:6602106-6602122_Human-STR-206997_AGG_8_AGG_1				1	AGG	ACTGGCCGCTTGACGCATCTCTTTCCCAGCATCCCCCCAGCCTATGTATAAGTGACTCTCCTCCTCCTCCTCCTCCTCCTCCTAAAGGAAGAAGAAATGCCCCAAAAAGGCATCATTTGCCAGTGCCCACTGCGGCTCCTGCGATCGCTAACCAGGCGTGTTAGCTGCTGTGCTGTCCTACGAGTAAACAGTAGAGTCCGTGGGGGTCTCTGTCGATCGCGTCGACGAAC
chr11:6602106-6602122_Human-STR-206997_AGG_8_AT_0				0	AT	ACTGGCCGCTTGACGGGCACTGGCAAATGATGCCTTTTTGGGGCATTTCTTCTTCCTTTATATATATATATATATAGAGTCACTTATACATAGGCTGGGGGGATGCTGGGAAAGAGATGCACTGCGGCTCCTGCGATCGCTAACCAGGCGTGTTAGCTGCTGTGCTGTCCTACGAGTAAACAGTAGAGTCCGTGGGCACGCGAGGGTCTCTGTCGATCGCGTCGACGAAC
chr11:6602106-6602122_Human-STR-206997_AGG_8_AT_1				1	AT	ACTGGCCGCTTGACGCATCTCTTTCCCAGCATCCCCCCAGCCTATGTATAAGTGACTCTATATATATATATATATAAAGGAAGAAGAAATGCCCCAAAAAGGCATCATTTGCCAGTGCCCACTGCGGCTCCTGCGATCGCTAACCAGGCGTGTTAGCTGCTGTGCTGTCCTACGAGTAAACAGTAGAGTCCGTGGGCACGCGAGGGTCTCTGTCGATCGCGTCGACGAAC
chr11:6602106-6602122_Human-STR-206997_AGG_8_AAT_0				0	AAT	ACTGGCCGCTTGACGGGCACTGGCAAATGATGCCTTTTTGGGGCATTTCTTCTTCCTTTAATAATAATAATAATAATAATAATAGAGTCACTTATACATAGGCTGGGGGGATGCTGGGAAAGAGATGCACTGCGGCTCCTGCGATCGCTAACCAGGCGTGTTAGCTGCTGTGCTGTCCTACGAGTAAACAGTAGAGTCCGTGGGGGTCTCTGTCGATCGCGTCGACGAAC
chr11:6602106-6602122_Human-STR-206997_AGG_8_AAT_1				1	AAT	ACTGGCCGCTTGACGCATCTCTTTCCCAGCATCCCCCCAGCCTATGTATAAGTGACTCTATTATTATTATTATTATTATTATTAAAGGAAGAAGAAATGCCCCAAAAAGGCATCATTTGCCAGTGCCCACTGCGGCTCCTGCGATCGCTAACCAGGCGTGTTAGCTGCTGTGCTGTCCTACGAGTAAACAGTAGAGTCCGTGGGGGTCTCTGTCGATCGCGTCGACGAAC
chr11:6602106-6602122_Human-STR-206997_AGG_8_AAAC_0				0	AAAC	ACTGGCCGCTTGACGGGCACTGGCAAATGATGCCTTTTTGGGGCATTTCTTCTTCCTTTAAACAAACAAACAAACAAACAAACAAACAAACAGAGTCACTTATACATAGGCTGGGGGGATGCTGGGAAAGAGATGCACTGCGGCTCCTGCGATCGCTAACCAGGCGTGTTAGCTGCTGTGCTGTCCTACGAGTAAACAGTAGAGGGTCTCTGTCGATCGCGTCGACGAAC
chr11:6602106-6602122_Human-STR-206997_AGG_8_AAAC_1				1	AAAC	ACTGGCCGCTTGACGCATCTCTTTCCCAGCATCCCCCCAGCCTATGTATAAGTGACTCTGTTTGTTTGTTTGTTTGTTTGTTTGTTTGTTTAAAGGAAGAAGAAATGCCCCAAAAAGGCATCATTTGCCAGTGCCCACTGCGGCTCCTGCGATCGCTAACCAGGCGTGTTAGCTGCTGTGCTGTCCTACGAGTAAACAGTAGAGGGTCTCTGTCGATCGCGTCGACGAAC
chr11:6602106-6602122_Human-STR-206997_AGG_8_CCT_0				0	CCT	ACTGGCCGCTTGACGGGCACTGGCAAATGATGCCTTTTTGGGGCATTTCTTCTTCCTTTCCTCCTCCTCCTCCTCCTCCTCCTAGAGTCACTTATACATAGGCTGGGGGGATGCTGGGAAAGAGATGCACTGCGGCTCCTGCGATCGCTAACCAGGCGTGTTAGCTGCTGTGCTGTCCTACGAGTAAACAGTAGAGTCCGTGGGGGTCTCTGTCGATCGCGTCGACGAAC
chr11:6602106-6602122_Human-STR-206997_AGG_8_CCT_1				1	CCT	ACTGGCCGCTTGACGCATCTCTTTCCCAGCATCCCCCCAGCCTATGTATAAGTGACTCTAGGAGGAGGAGGAGGAGGAGGAGGAAAGGAAGAAGAAATGCCCCAAAAAGGCATCATTTGCCAGTGCCCACTGCGGCTCCTGCGATCGCTAACCAGGCGTGTTAGCTGCTGTGCTGTCCTACGAGTAAACAGTAGAGTCCGTGGGGGTCTCTGTCGATCGCGTCGACGAAC
chr11:6602106-6602122_Human-STR-206997_AGG_9_ref_0			9	0	CCT	ACTGGCCGCTTGACGGGCACTGGCAAATGATGCCTTTTTGGGGCATTTCTTCTTCCTTTCCTCCTCCTCCTCCTCCTCCTCCTCCTCAGAGTCACTTATACATAGGCTGGGGGGATGCTGGGAAAGAGATGCACTGCGGCTCCTGCGATCGCTAACCAGGCGTGTTAGCTGCTGTGCTGTCCTACGAGTAAACAGTAGAGTCCGGGTCTCTGTCGATCGCGTCGACGAAC
chr11:6602106-6602122_Human-STR-206997_AGG_9_ref_1				1	CCT	ACTGGCCGCTTGACGCATCTCTTTCCCAGCATCCCCCCAGCCTATGTATAAGTGACTCTGAGGAGGAGGAGGAGGAGGAGGAGGAGGAAAGGAAGAAGAAATGCCCCAAAAAGGCATCATTTGCCAGTGCCCACTGCGGCTCCTGCGATCGCTAACCAGGCGTGTTAGCTGCTGTGCTGTCCTACGAGTAAACAGTAGAGTCCGGGTCTCTGTCGATCGCGTCGACGAAC
chr11:6602106-6602122_Human-STR-206997_AGG_9_AGG_0				0	AGG	ACTGGCCGCTTGACGGGCACTGGCAAATGATGCCTTTTTGGGGCATTTCTTCTTCCTTTAGGAGGAGGAGGAGGAGGAGGAGGAGGAGAGTCACTTATACATAGGCTGGGGGGATGCTGGGAAAGAGATGCACTGCGGCTCCTGCGATCGCTAACCAGGCGTGTTAGCTGCTGTGCTGTCCTACGAGTAAACAGTAGAGTCCGTGGTCTCTGTCGATCGCGTCGACGAAC
chr11:6602106-6602122_Human-STR-206997_AGG_9_AGG_1				1	AGG	ACTGGCCGCTTGACGCATCTCTTTCCCAGCATCCCCCCAGCCTATGTATAAGTGACTCTCCTCCTCCTCCTCCTCCTCCTCCTCCTAAAGGAAGAAGAAATGCCCCAAAAAGGCATCATTTGCCAGTGCCCACTGCGGCTCCTGCGATCGCTAACCAGGCGTGTTAGCTGCTGTGCTGTCCTACGAGTAAACAGTAGAGTCCGTGGTCTCTGTCGATCGCGTCGACGAAC
chr11:6602106-6602122_Human-STR-206997_AGG_9_AT_0				0	AT	ACTGGCCGCTTGACGGGCACTGGCAAATGATGCCTTTTTGGGGCATTTCTTCTTCCTTTATATATATATATATATATAGAGTCACTTATACATAGGCTGGGGGGATGCTGGGAAAGAGATGCACTGCGGCTCCTGCGATCGCTAACCAGGCGTGTTAGCTGCTGTGCTGTCCTACGAGTAAACAGTAGAGTCCGTGGGCACGCGGGTCTCTGTCGATCGCGTCGACGAAC
chr11:6602106-6602122_Human-STR-206997_AGG_9_AT_1				1	AT	ACTGGCCGCTTGACGCATCTCTTTCCCAGCATCCCCCCAGCCTATGTATAAGTGACTCTATATATATATATATATATAAAGGAAGAAGAAATGCCCCAAAAAGGCATCATTTGCCAGTGCCCACTGCGGCTCCTGCGATCGCTAACCAGGCGTGTTAGCTGCTGTGCTGTCCTACGAGTAAACAGTAGAGTCCGTGGGCACGCGGGTCTCTGTCGATCGCGTCGACGAAC
chr11:6602106-6602122_Human-STR-206997_AGG_9_AAT_0				0	AAT	ACTGGCCGCTTGACGGGCACTGGCAAATGATGCCTTTTTGGGGCATTTCTTCTTCCTTTAATAATAATAATAATAATAATAATAATAGAGTCACTTATACATAGGCTGGGGGGATGCTGGGAAAGAGATGCACTGCGGCTCCTGCGATCGCTAACCAGGCGTGTTAGCTGCTGTGCTGTCCTACGAGTAAACAGTAGAGTCCGTGGTCTCTGTCGATCGCGTCGACGAAC
chr11:6602106-6602122_Human-STR-206997_AGG_9_AAT_1				1	AAT	ACTGGCCGCTTGACGCATCTCTTTCCCAGCATCCCCCCAGCCTATGTATAAGTGACTCTATTATTATTATTATTATTATTATTATTAAAGGAAGAAGAAATGCCCCAAAAAGGCATCATTTGCCAGTGCCCACTGCGGCTCCTGCGATCGCTAACCAGGCGTGTTAGCTGCTGTGCTGTCCTACGAGTAAACAGTAGAGTCCGTGGTCTCTGTCGATCGCGTCGACGAAC
chr11:6602106-6602122_Human-STR-206997_AGG_9_AAAC_0				0	AAAC	ACTGGCCGCTTGACGGGCACTGGCAAATGATGCCTTTTTGGGGCATTTCTTCTTCCTTTAAACAAACAAACAAACAAACAAACAAACAAACAAACAGAGTCACTTATACATAGGCTGGGGGGATGCTGGGAAAGAGATGCACTGCGGCTCCTGCGATCGCTAACCAGGCGTGTTAGCTGCTGTGCTGTCCTACGAGTAAACAGTGGTCTCTGTCGATCGCGTCGACGAAC
chr11:6602106-6602122_Human-STR-206997_AGG_9_AAAC_1				1	AAAC	ACTGGCCGCTTGACGCATCTCTTTCCCAGCATCCCCCCAGCCTATGTATAAGTGACTCTGTTTGTTTGTTTGTTTGTTTGTTTGTTTGTTTGTTTAAAGGAAGAAGAAATGCCCCAAAAAGGCATCATTTGCCAGTGCCCACTGCGGCTCCTGCGATCGCTAACCAGGCGTGTTAGCTGCTGTGCTGTCCTACGAGTAAACAGTGGTCTCTGTCGATCGCGTCGACGAAC
chr11:6602106-6602122_Human-STR-206997_AGG_9_random_0				0	random	ACTGGCCGCTTGACGGGCACTGGCAAATGATGCCTTTTTGGGGCATTTCTTCTTCCTTTTGGCCTCATTCATCCCGCGTGCAATTTAGAGTCACTTATACATAGGCTGGGGGGATGCTGGGAAAGAGATGCACTGCGGCTCCTGCGATCGCTAACCAGGCGTGTTAGCTGCTGTGCTGTCCTACGAGTAAACAGTAGAGTCCGTGGTCTCTGTCGATCGCGTCGACGAAC
chr11:6602106-6602122_Human-STR-206997_AGG_9_random_1				1	random	ACTGGCCGCTTGACGCATCTCTTTCCCAGCATCCCCCCAGCCTATGTATAAGTGACTCTAAATTGCACGCGGGATGAATGAGGCCAAAAGGAAGAAGAAATGCCCCAAAAAGGCATCATTTGCCAGTGCCCACTGCGGCTCCTGCGATCGCTAACCAGGCGTGTTAGCTGCTGTGCTGTCCTACGAGTAAACAGTAGAGTCCGTGGTCTCTGTCGATCGCGTCGACGAAC
chr11:6602106-6602122_Human-STR-206997_AGG_9_random-matchedGC_0				0	randomMatchedGC	ACTGGCCGCTTGACGGGCACTGGCAAATGATGCCTTTTTGGGGCATTTCTTCTTCCTTTATCTAACGCGGGTGAACACGGGGCCCGAGAGTCACTTATACATAGGCTGGGGGGATGCTGGGAAAGAGATGCACTGCGGCTCCTGCGATCGCTAACCAGGCGTGTTAGCTGCTGTGCTGTCCTACGAGTAAACAGTAGAGTCCGTGGTCTCTGTCGATCGCGTCGACGAAC
chr11:6602106-6602122_Human-STR-206997_AGG_9_random-matchedGC_1				1	randomMatchedGC	ACTGGCCGCTTGACGCATCTCTTTCCCAGCATCCCCCCAGCCTATGTATAAGTGACTCTCGGGCCCCGTGTTCACCCGCGTTAGATAAAGGAAGAAGAAATGCCCCAAAAAGGCATCATTTGCCAGTGCCCACTGCGGCTCCTGCGATCGCTAACCAGGCGTGTTAGCTGCTGTGCTGTCCTACGAGTAAACAGTAGAGTCCGTGGTCTCTGTCGATCGCGTCGACGAAC
chr11:6602106-6602122_Human-STR-206997_AGG_9_CCT_0				0	CCT	ACTGGCCGCTTGACGGGCACTGGCAAATGATGCCTTTTTGGGGCATTTCTTCTTCCTTTCCTCCTCCTCCTCCTCCTCCTCCTCCTAGAGTCACTTATACATAGGCTGGGGGGATGCTGGGAAAGAGATGCACTGCGGCTCCTGCGATCGCTAACCAGGCGTGTTAGCTGCTGTGCTGTCCTACGAGTAAACAGTAGAGTCCGTGGTCTCTGTCGATCGCGTCGACGAAC
chr11:6602106-6602122_Human-STR-206997_AGG_9_CCT_1				1	CCT	ACTGGCCGCTTGACGCATCTCTTTCCCAGCATCCCCCCAGCCTATGTATAAGTGACTCTAGGAGGAGGAGGAGGAGGAGGAGGAGGAAAGGAAGAAGAAATGCCCCAAAAAGGCATCATTTGCCAGTGCCCACTGCGGCTCCTGCGATCGCTAACCAGGCGTGTTAGCTGCTGTGCTGTCCTACGAGTAAACAGTAGAGTCCGTGGTCTCTGTCGATCGCGTCGACGAAC
chr11:6602106-6602122_Human-STR-206997_AGG_10_ref_0			10	0	CCT	ACTGGCCGCTTGACGGGCACTGGCAAATGATGCCTTTTTGGGGCATTTCTTCTTCCTTTCCTCCTCCTCCTCCTCCTCCTCCTCCTCCTCAGAGTCACTTATACATAGGCTGGGGGGATGCTGGGAAAGAGATGCACTGCGGCTCCTGCGATCGCTAACCAGGCGTGTTAGCTGCTGTGCTGTCCTACGAGTAAACAGTAGAGTGGTCTCTGTCGATCGCGTCGACGAAC
chr11:6602106-6602122_Human-STR-206997_AGG_10_ref_1				1	CCT	ACTGGCCGCTTGACGCATCTCTTTCCCAGCATCCCCCCAGCCTATGTATAAGTGACTCTGAGGAGGAGGAGGAGGAGGAGGAGGAGGAGGAAAGGAAGAAGAAATGCCCCAAAAAGGCATCATTTGCCAGTGCCCACTGCGGCTCCTGCGATCGCTAACCAGGCGTGTTAGCTGCTGTGCTGTCCTACGAGTAAACAGTAGAGTGGTCTCTGTCGATCGCGTCGACGAAC
chr11:6602106-6602122_Human-STR-206997_AGG_10_AGG_0				0	AGG	ACTGGCCGCTTGACGGGCACTGGCAAATGATGCCTTTTTGGGGCATTTCTTCTTCCTTTAGGAGGAGGAGGAGGAGGAGGAGGAGGAGGAGAGTCACTTATACATAGGCTGGGGGGATGCTGGGAAAGAGATGCACTGCGGCTCCTGCGATCGCTAACCAGGCGTGTTAGCTGCTGTGCTGTCCTACGAGTAAACAGTAGAGTCGGTCTCTGTCGATCGCGTCGACGAAC
chr11:6602106-6602122_Human-STR-206997_AGG_10_AGG_1				1	AGG	ACTGGCCGCTTGACGCATCTCTTTCCCAGCATCCCCCCAGCCTATGTATAAGTGACTCTCCTCCTCCTCCTCCTCCTCCTCCTCCTCCTAAAGGAAGAAGAAATGCCCCAAAAAGGCATCATTTGCCAGTGCCCACTGCGGCTCCTGCGATCGCTAACCAGGCGTGTTAGCTGCTGTGCTGTCCTACGAGTAAACAGTAGAGTCGGTCTCTGTCGATCGCGTCGACGAAC
chr11:6602106-6602122_Human-STR-206997_AGG_10_AT_0				0	AT	ACTGGCCGCTTGACGGGCACTGGCAAATGATGCCTTTTTGGGGCATTTCTTCTTCCTTTATATATATATATATATATATAGAGTCACTTATACATAGGCTGGGGGGATGCTGGGAAAGAGATGCACTGCGGCTCCTGCGATCGCTAACCAGGCGTGTTAGCTGCTGTGCTGTCCTACGAGTAAACAGTAGAGTCCGTGGGCACGGGTCTCTGTCGATCGCGTCGACGAAC
chr11:6602106-6602122_Human-STR-206997_AGG_10_AT_1				1	AT	ACTGGCCGCTTGACGCATCTCTTTCCCAGCATCCCCCCAGCCTATGTATAAGTGACTCTATATATATATATATATATATAAAGGAAGAAGAAATGCCCCAAAAAGGCATCATTTGCCAGTGCCCACTGCGGCTCCTGCGATCGCTAACCAGGCGTGTTAGCTGCTGTGCTGTCCTACGAGTAAACAGTAGAGTCCGTGGGCACGGGTCTCTGTCGATCGCGTCGACGAAC
chr11:6602106-6602122_Human-STR-206997_AGG_10_AAT_0				0	AAT	ACTGGCCGCTTGACGGGCACTGGCAAATGATGCCTTTTTGGGGCATTTCTTCTTCCTTTAATAATAATAATAATAATAATAATAATAATAGAGTCACTTATACATAGGCTGGGGGGATGCTGGGAAAGAGATGCACTGCGGCTCCTGCGATCGCTAACCAGGCGTGTTAGCTGCTGTGCTGTCCTACGAGTAAACAGTAGAGTCGGTCTCTGTCGATCGCGTCGACGAAC
chr11:6602106-6602122_Human-STR-206997_AGG_10_AAT_1				1	AAT	ACTGGCCGCTTGACGCATCTCTTTCCCAGCATCCCCCCAGCCTATGTATAAGTGACTCTATTATTATTATTATTATTATTATTATTATTAAAGGAAGAAGAAATGCCCCAAAAAGGCATCATTTGCCAGTGCCCACTGCGGCTCCTGCGATCGCTAACCAGGCGTGTTAGCTGCTGTGCTGTCCTACGAGTAAACAGTAGAGTCGGTCTCTGTCGATCGCGTCGACGAAC
chr11:6602106-6602122_Human-STR-206997_AGG_10_AAAC_0				0	AAAC	ACTGGCCGCTTGACGGGCACTGGCAAATGATGCCTTTTTGGGGCATTTCTTCTTCCTTTAAACAAACAAACAAACAAACAAACAAACAAACAAACAAACAGAGTCACTTATACATAGGCTGGGGGGATGCTGGGAAAGAGATGCACTGCGGCTCCTGCGATCGCTAACCAGGCGTGTTAGCTGCTGTGCTGTCCTACGAGTAAAGGTCTCTGTCGATCGCGTCGACGAAC
chr11:6602106-6602122_Human-STR-206997_AGG_10_AAAC_1				1	AAAC	ACTGGCCGCTTGACGCATCTCTTTCCCAGCATCCCCCCAGCCTATGTATAAGTGACTCTGTTTGTTTGTTTGTTTGTTTGTTTGTTTGTTTGTTTGTTTAAAGGAAGAAGAAATGCCCCAAAAAGGCATCATTTGCCAGTGCCCACTGCGGCTCCTGCGATCGCTAACCAGGCGTGTTAGCTGCTGTGCTGTCCTACGAGTAAAGGTCTCTGTCGATCGCGTCGACGAAC
chr11:6602106-6602122_Human-STR-206997_AGG_10_CCT_0				0	CCT	ACTGGCCGCTTGACGGGCACTGGCAAATGATGCCTTTTTGGGGCATTTCTTCTTCCTTTCCTCCTCCTCCTCCTCCTCCTCCTCCTCCTAGAGTCACTTATACATAGGCTGGGGGGATGCTGGGAAAGAGATGCACTGCGGCTCCTGCGATCGCTAACCAGGCGTGTTAGCTGCTGTGCTGTCCTACGAGTAAACAGTAGAGTCGGTCTCTGTCGATCGCGTCGACGAAC
chr11:6602106-6602122_Human-STR-206997_AGG_10_CCT_1				1	CCT	ACTGGCCGCTTGACGCATCTCTTTCCCAGCATCCCCCCAGCCTATGTATAAGTGACTCTAGGAGGAGGAGGAGGAGGAGGAGGAGGAGGAAAGGAAGAAGAAATGCCCCAAAAAGGCATCATTTGCCAGTGCCCACTGCGGCTCCTGCGATCGCTAACCAGGCGTGTTAGCTGCTGTGCTGTCCTACGAGTAAACAGTAGAGTCGGTCTCTGTCGATCGCGTCGACGAAC
chr11:6602106-6602122_Human-STR-206997_AGG_11_ref_0			11	0	CCT	ACTGGCCGCTTGACGGGCACTGGCAAATGATGCCTTTTTGGGGCATTTCTTCTTCCTTTCCTCCTCCTCCTCCTCCTCCTCCTCCTCCTCCTCAGAGTCACTTATACATAGGCTGGGGGGATGCTGGGAAAGAGATGCACTGCGGCTCCTGCGATCGCTAACCAGGCGTGTTAGCTGCTGTGCTGTCCTACGAGTAAACAGTAGGGTCTCTGTCGATCGCGTCGACGAAC
chr11:6602106-6602122_Human-STR-206997_AGG_11_ref_1				1	CCT	ACTGGCCGCTTGACGCATCTCTTTCCCAGCATCCCCCCAGCCTATGTATAAGTGACTCTGAGGAGGAGGAGGAGGAGGAGGAGGAGGAGGAGGAAAGGAAGAAGAAATGCCCCAAAAAGGCATCATTTGCCAGTGCCCACTGCGGCTCCTGCGATCGCTAACCAGGCGTGTTAGCTGCTGTGCTGTCCTACGAGTAAACAGTAGGGTCTCTGTCGATCGCGTCGACGAAC
chr11:6602106-6602122_Human-STR-206997_AGG_11_AGG_0				0	AGG	ACTGGCCGCTTGACGGGCACTGGCAAATGATGCCTTTTTGGGGCATTTCTTCTTCCTTTAGGAGGAGGAGGAGGAGGAGGAGGAGGAGGAGGAGAGTCACTTATACATAGGCTGGGGGGATGCTGGGAAAGAGATGCACTGCGGCTCCTGCGATCGCTAACCAGGCGTGTTAGCTGCTGTGCTGTCCTACGAGTAAACAGTAGAGGTCTCTGTCGATCGCGTCGACGAAC
chr11:6602106-6602122_Human-STR-206997_AGG_11_AGG_1				1	AGG	ACTGGCCGCTTGACGCATCTCTTTCCCAGCATCCCCCCAGCCTATGTATAAGTGACTCTCCTCCTCCTCCTCCTCCTCCTCCTCCTCCTCCTAAAGGAAGAAGAAATGCCCCAAAAAGGCATCATTTGCCAGTGCCCACTGCGGCTCCTGCGATCGCTAACCAGGCGTGTTAGCTGCTGTGCTGTCCTACGAGTAAACAGTAGAGGTCTCTGTCGATCGCGTCGACGAAC
chr11:6602106-6602122_Human-STR-206997_AGG_11_AT_0				0	AT	ACTGGCCGCTTGACGGGCACTGGCAAATGATGCCTTTTTGGGGCATTTCTTCTTCCTTTATATATATATATATATATATATAGAGTCACTTATACATAGGCTGGGGGGATGCTGGGAAAGAGATGCACTGCGGCTCCTGCGATCGCTAACCAGGCGTGTTAGCTGCTGTGCTGTCCTACGAGTAAACAGTAGAGTCCGTGGGCAGGTCTCTGTCGATCGCGTCGACGAAC
chr11:6602106-6602122_Human-STR-206997_AGG_11_AT_1				1	AT	ACTGGCCGCTTGACGCATCTCTTTCCCAGCATCCCCCCAGCCTATGTATAAGTGACTCTATATATATATATATATATATATAAAGGAAGAAGAAATGCCCCAAAAAGGCATCATTTGCCAGTGCCCACTGCGGCTCCTGCGATCGCTAACCAGGCGTGTTAGCTGCTGTGCTGTCCTACGAGTAAACAGTAGAGTCCGTGGGCAGGTCTCTGTCGATCGCGTCGACGAAC
chr11:6602106-6602122_Human-STR-206997_AGG_11_AAT_0				0	AAT	ACTGGCCGCTTGACGGGCACTGGCAAATGATGCCTTTTTGGGGCATTTCTTCTTCCTTTAATAATAATAATAATAATAATAATAATAATAATAGAGTCACTTATACATAGGCTGGGGGGATGCTGGGAAAGAGATGCACTGCGGCTCCTGCGATCGCTAACCAGGCGTGTTAGCTGCTGTGCTGTCCTACGAGTAAACAGTAGAGGTCTCTGTCGATCGCGTCGACGAAC
chr11:6602106-6602122_Human-STR-206997_AGG_11_AAT_1				1	AAT	ACTGGCCGCTTGACGCATCTCTTTCCCAGCATCCCCCCAGCCTATGTATAAGTGACTCTATTATTATTATTATTATTATTATTATTATTATTAAAGGAAGAAGAAATGCCCCAAAAAGGCATCATTTGCCAGTGCCCACTGCGGCTCCTGCGATCGCTAACCAGGCGTGTTAGCTGCTGTGCTGTCCTACGAGTAAACAGTAGAGGTCTCTGTCGATCGCGTCGACGAAC
chr11:6602106-6602122_Human-STR-206997_AGG_11_AAAC_0				0	AAAC	ACTGGCCGCTTGACGGGCACTGGCAAATGATGCCTTTTTGGGGCATTTCTTCTTCCTTTAAACAAACAAACAAACAAACAAACAAACAAACAAACAAACAAACAGAGTCACTTATACATAGGCTGGGGGGATGCTGGGAAAGAGATGCACTGCGGCTCCTGCGATCGCTAACCAGGCGTGTTAGCTGCTGTGCTGTCCTACGAGGGTCTCTGTCGATCGCGTCGACGAAC
chr11:6602106-6602122_Human-STR-206997_AGG_11_AAAC_1				1	AAAC	ACTGGCCGCTTGACGCATCTCTTTCCCAGCATCCCCCCAGCCTATGTATAAGTGACTCTGTTTGTTTGTTTGTTTGTTTGTTTGTTTGTTTGTTTGTTTGTTTAAAGGAAGAAGAAATGCCCCAAAAAGGCATCATTTGCCAGTGCCCACTGCGGCTCCTGCGATCGCTAACCAGGCGTGTTAGCTGCTGTGCTGTCCTACGAGGGTCTCTGTCGATCGCGTCGACGAAC
chr11:6602106-6602122_Human-STR-206997_AGG_11_CCT_0				0	CCT	ACTGGCCGCTTGACGGGCACTGGCAAATGATGCCTTTTTGGGGCATTTCTTCTTCCTTTCCTCCTCCTCCTCCTCCTCCTCCTCCTCCTCCTAGAGTCACTTATACATAGGCTGGGGGGATGCTGGGAAAGAGATGCACTGCGGCTCCTGCGATCGCTAACCAGGCGTGTTAGCTGCTGTGCTGTCCTACGAGTAAACAGTAGAGGTCTCTGTCGATCGCGTCGACGAAC
chr11:6602106-6602122_Human-STR-206997_AGG_11_CCT_1				1	CCT	ACTGGCCGCTTGACGCATCTCTTTCCCAGCATCCCCCCAGCCTATGTATAAGTGACTCTAGGAGGAGGAGGAGGAGGAGGAGGAGGAGGAGGAAAGGAAGAAGAAATGCCCCAAAAAGGCATCATTTGCCAGTGCCCACTGCGGCTCCTGCGATCGCTAACCAGGCGTGTTAGCTGCTGTGCTGTCCTACGAGTAAACAGTAGAGGTCTCTGTCGATCGCGTCGACGAAC
chr11:6602106-6602122_Human-STR-206997_AGG_12_ref_0			12	0	CCT	ACTGGCCGCTTGACGGGCACTGGCAAATGATGCCTTTTTGGGGCATTTCTTCTTCCTTTCCTCCTCCTCCTCCTCCTCCTCCTCCTCCTCCTCCTCAGAGTCACTTATACATAGGCTGGGGGGATGCTGGGAAAGAGATGCACTGCGGCTCCTGCGATCGCTAACCAGGCGTGTTAGCTGCTGTGCTGTCCTACGAGTAAACAGGGTCTCTGTCGATCGCGTCGACGAAC
chr11:6602106-6602122_Human-STR-206997_AGG_12_ref_1				1	CCT	ACTGGCCGCTTGACGCATCTCTTTCCCAGCATCCCCCCAGCCTATGTATAAGTGACTCTGAGGAGGAGGAGGAGGAGGAGGAGGAGGAGGAGGAGGAAAGGAAGAAGAAATGCCCCAAAAAGGCATCATTTGCCAGTGCCCACTGCGGCTCCTGCGATCGCTAACCAGGCGTGTTAGCTGCTGTGCTGTCCTACGAGTAAACAGGGTCTCTGTCGATCGCGTCGACGAAC
chr11:6602106-6602122_Human-STR-206997_AGG_12_AGG_0				0	AGG	ACTGGCCGCTTGACGGGCACTGGCAAATGATGCCTTTTTGGGGCATTTCTTCTTCCTTTAGGAGGAGGAGGAGGAGGAGGAGGAGGAGGAGGAGGAGAGTCACTTATACATAGGCTGGGGGGATGCTGGGAAAGAGATGCACTGCGGCTCCTGCGATCGCTAACCAGGCGTGTTAGCTGCTGTGCTGTCCTACGAGTAAACAGTGGTCTCTGTCGATCGCGTCGACGAAC
chr11:6602106-6602122_Human-STR-206997_AGG_12_AGG_1				1	AGG	ACTGGCCGCTTGACGCATCTCTTTCCCAGCATCCCCCCAGCCTATGTATAAGTGACTCTCCTCCTCCTCCTCCTCCTCCTCCTCCTCCTCCTCCTAAAGGAAGAAGAAATGCCCCAAAAAGGCATCATTTGCCAGTGCCCACTGCGGCTCCTGCGATCGCTAACCAGGCGTGTTAGCTGCTGTGCTGTCCTACGAGTAAACAGTGGTCTCTGTCGATCGCGTCGACGAAC
chr11:6602106-6602122_Human-STR-206997_AGG_12_AT_0				0	AT	ACTGGCCGCTTGACGGGCACTGGCAAATGATGCCTTTTTGGGGCATTTCTTCTTCCTTTATATATATATATATATATATATATAGAGTCACTTATACATAGGCTGGGGGGATGCTGGGAAAGAGATGCACTGCGGCTCCTGCGATCGCTAACCAGGCGTGTTAGCTGCTGTGCTGTCCTACGAGTAAACAGTAGAGTCCGTGGGGGTCTCTGTCGATCGCGTCGACGAAC
chr11:6602106-6602122_Human-STR-206997_AGG_12_AT_1				1	AT	ACTGGCCGCTTGACGCATCTCTTTCCCAGCATCCCCCCAGCCTATGTATAAGTGACTCTATATATATATATATATATATATATAAAGGAAGAAGAAATGCCCCAAAAAGGCATCATTTGCCAGTGCCCACTGCGGCTCCTGCGATCGCTAACCAGGCGTGTTAGCTGCTGTGCTGTCCTACGAGTAAACAGTAGAGTCCGTGGGGGTCTCTGTCGATCGCGTCGACGAAC
chr11:6602106-6602122_Human-STR-206997_AGG_12_AAT_0				0	AAT	ACTGGCCGCTTGACGGGCACTGGCAAATGATGCCTTTTTGGGGCATTTCTTCTTCCTTTAATAATAATAATAATAATAATAATAATAATAATAATAGAGTCACTTATACATAGGCTGGGGGGATGCTGGGAAAGAGATGCACTGCGGCTCCTGCGATCGCTAACCAGGCGTGTTAGCTGCTGTGCTGTCCTACGAGTAAACAGTGGTCTCTGTCGATCGCGTCGACGAAC
chr11:6602106-6602122_Human-STR-206997_AGG_12_AAT_1				1	AAT	ACTGGCCGCTTGACGCATCTCTTTCCCAGCATCCCCCCAGCCTATGTATAAGTGACTCTATTATTATTATTATTATTATTATTATTATTATTATTAAAGGAAGAAGAAATGCCCCAAAAAGGCATCATTTGCCAGTGCCCACTGCGGCTCCTGCGATCGCTAACCAGGCGTGTTAGCTGCTGTGCTGTCCTACGAGTAAACAGTGGTCTCTGTCGATCGCGTCGACGAAC
chr11:6602106-6602122_Human-STR-206997_AGG_12_AAAC_0				0	AAAC	ACTGGCCGCTTGACGGGCACTGGCAAATGATGCCTTTTTGGGGCATTTCTTCTTCCTTTAAACAAACAAACAAACAAACAAACAAACAAACAAACAAACAAACAAACAGAGTCACTTATACATAGGCTGGGGGGATGCTGGGAAAGAGATGCACTGCGGCTCCTGCGATCGCTAACCAGGCGTGTTAGCTGCTGTGCTGTCCTAGGTCTCTGTCGATCGCGTCGACGAAC
chr11:6602106-6602122_Human-STR-206997_AGG_12_AAAC_1				1	AAAC	ACTGGCCGCTTGACGCATCTCTTTCCCAGCATCCCCCCAGCCTATGTATAAGTGACTCTGTTTGTTTGTTTGTTTGTTTGTTTGTTTGTTTGTTTGTTTGTTTGTTTAAAGGAAGAAGAAATGCCCCAAAAAGGCATCATTTGCCAGTGCCCACTGCGGCTCCTGCGATCGCTAACCAGGCGTGTTAGCTGCTGTGCTGTCCTAGGTCTCTGTCGATCGCGTCGACGAAC
chr11:6602106-6602122_Human-STR-206997_AGG_12_random_0				0	random	ACTGGCCGCTTGACGGGCACTGGCAAATGATGCCTTTTTGGGGCATTTCTTCTTCCTTTGCAGGTGACTACGCTAATGGTCCCCAAGGGACAAAGAGAGTCACTTATACATAGGCTGGGGGGATGCTGGGAAAGAGATGCACTGCGGCTCCTGCGATCGCTAACCAGGCGTGTTAGCTGCTGTGCTGTCCTACGAGTAAACAGTGGTCTCTGTCGATCGCGTCGACGAAC
chr11:6602106-6602122_Human-STR-206997_AGG_12_random_1				1	random	ACTGGCCGCTTGACGCATCTCTTTCCCAGCATCCCCCCAGCCTATGTATAAGTGACTCTCTTTGTCCCTTGGGGACCATTAGCGTAGTCACCTGCAAAGGAAGAAGAAATGCCCCAAAAAGGCATCATTTGCCAGTGCCCACTGCGGCTCCTGCGATCGCTAACCAGGCGTGTTAGCTGCTGTGCTGTCCTACGAGTAAACAGTGGTCTCTGTCGATCGCGTCGACGAAC
chr11:6602106-6602122_Human-STR-206997_AGG_12_random-matchedGC_0				0	randomMatchedGC	ACTGGCCGCTTGACGGGCACTGGCAAATGATGCCTTTTTGGGGCATTTCTTCTTCCTTTAGCCACCGAAGCAGAGAACCCACCGACCCCACCGCGAGAGTCACTTATACATAGGCTGGGGGGATGCTGGGAAAGAGATGCACTGCGGCTCCTGCGATCGCTAACCAGGCGTGTTAGCTGCTGTGCTGTCCTACGAGTAAACAGTGGTCTCTGTCGATCGCGTCGACGAAC
chr11:6602106-6602122_Human-STR-206997_AGG_12_random-matchedGC_1				1	randomMatchedGC	ACTGGCCGCTTGACGCATCTCTTTCCCAGCATCCCCCCAGCCTATGTATAAGTGACTCTCGCGGTGGGGTCGGTGGGTTCTCTGCTTCGGTGGCTAAAGGAAGAAGAAATGCCCCAAAAAGGCATCATTTGCCAGTGCCCACTGCGGCTCCTGCGATCGCTAACCAGGCGTGTTAGCTGCTGTGCTGTCCTACGAGTAAACAGTGGTCTCTGTCGATCGCGTCGACGAAC
chr11:6602106-6602122_Human-STR-206997_AGG_12_CCT_0				0	CCT	ACTGGCCGCTTGACGGGCACTGGCAAATGATGCCTTTTTGGGGCATTTCTTCTTCCTTTCCTCCTCCTCCTCCTCCTCCTCCTCCTCCTCCTCCTAGAGTCACTTATACATAGGCTGGGGGGATGCTGGGAAAGAGATGCACTGCGGCTCCTGCGATCGCTAACCAGGCGTGTTAGCTGCTGTGCTGTCCTACGAGTAAACAGTGGTCTCTGTCGATCGCGTCGACGAAC
chr11:6602106-6602122_Human-STR-206997_AGG_12_CCT_1				1	CCT	ACTGGCCGCTTGACGCATCTCTTTCCCAGCATCCCCCCAGCCTATGTATAAGTGACTCTAGGAGGAGGAGGAGGAGGAGGAGGAGGAGGAGGAGGAAAGGAAGAAGAAATGCCCCAAAAAGGCATCATTTGCCAGTGCCCACTGCGGCTCCTGCGATCGCTAACCAGGCGTGTTAGCTGCTGTGCTGTCCTACGAGTAAACAGTGGTCTCTGTCGATCGCGTCGACGAAC
chr11:6602106-6602122_Human-STR-206997_AGG_13_ref_0			13	0	CCT	ACTGGCCGCTTGACGGGCACTGGCAAATGATGCCTTTTTGGGGCATTTCTTCTTCCTTTCCTCCTCCTCCTCCTCCTCCTCCTCCTCCTCCTCCTCCTCAGAGTCACTTATACATAGGCTGGGGGGATGCTGGGAAAGAGATGCACTGCGGCTCCTGCGATCGCTAACCAGGCGTGTTAGCTGCTGTGCTGTCCTACGAGTAAAGGTCTCTGTCGATCGCGTCGACGAAC
chr11:6602106-6602122_Human-STR-206997_AGG_13_ref_1				1	CCT	ACTGGCCGCTTGACGCATCTCTTTCCCAGCATCCCCCCAGCCTATGTATAAGTGACTCTGAGGAGGAGGAGGAGGAGGAGGAGGAGGAGGAGGAGGAGGAAAGGAAGAAGAAATGCCCCAAAAAGGCATCATTTGCCAGTGCCCACTGCGGCTCCTGCGATCGCTAACCAGGCGTGTTAGCTGCTGTGCTGTCCTACGAGTAAAGGTCTCTGTCGATCGCGTCGACGAAC
chr11:6602106-6602122_Human-STR-206997_AGG_13_AGG_0				0	AGG	ACTGGCCGCTTGACGGGCACTGGCAAATGATGCCTTTTTGGGGCATTTCTTCTTCCTTTAGGAGGAGGAGGAGGAGGAGGAGGAGGAGGAGGAGGAGGAGAGTCACTTATACATAGGCTGGGGGGATGCTGGGAAAGAGATGCACTGCGGCTCCTGCGATCGCTAACCAGGCGTGTTAGCTGCTGTGCTGTCCTACGAGTAAACGGTCTCTGTCGATCGCGTCGACGAAC
chr11:6602106-6602122_Human-STR-206997_AGG_13_AGG_1				1	AGG	ACTGGCCGCTTGACGCATCTCTTTCCCAGCATCCCCCCAGCCTATGTATAAGTGACTCTCCTCCTCCTCCTCCTCCTCCTCCTCCTCCTCCTCCTCCTAAAGGAAGAAGAAATGCCCCAAAAAGGCATCATTTGCCAGTGCCCACTGCGGCTCCTGCGATCGCTAACCAGGCGTGTTAGCTGCTGTGCTGTCCTACGAGTAAACGGTCTCTGTCGATCGCGTCGACGAAC
chr11:6602106-6602122_Human-STR-206997_AGG_13_AT_0				0	AT	ACTGGCCGCTTGACGGGCACTGGCAAATGATGCCTTTTTGGGGCATTTCTTCTTCCTTTATATATATATATATATATATATATATAGAGTCACTTATACATAGGCTGGGGGGATGCTGGGAAAGAGATGCACTGCGGCTCCTGCGATCGCTAACCAGGCGTGTTAGCTGCTGTGCTGTCCTACGAGTAAACAGTAGAGTCCGTGGGTCTCTGTCGATCGCGTCGACGAAC
chr11:6602106-6602122_Human-STR-206997_AGG_13_AT_1				1	AT	ACTGGCCGCTTGACGCATCTCTTTCCCAGCATCCCCCCAGCCTATGTATAAGTGACTCTATATATATATATATATATATATATATAAAGGAAGAAGAAATGCCCCAAAAAGGCATCATTTGCCAGTGCCCACTGCGGCTCCTGCGATCGCTAACCAGGCGTGTTAGCTGCTGTGCTGTCCTACGAGTAAACAGTAGAGTCCGTGGGTCTCTGTCGATCGCGTCGACGAAC
chr11:6602106-6602122_Human-STR-206997_AGG_13_AAT_0				0	AAT	ACTGGCCGCTTGACGGGCACTGGCAAATGATGCCTTTTTGGGGCATTTCTTCTTCCTTTAATAATAATAATAATAATAATAATAATAATAATAATAATAGAGTCACTTATACATAGGCTGGGGGGATGCTGGGAAAGAGATGCACTGCGGCTCCTGCGATCGCTAACCAGGCGTGTTAGCTGCTGTGCTGTCCTACGAGTAAACGGTCTCTGTCGATCGCGTCGACGAAC
chr11:6602106-6602122_Human-STR-206997_AGG_13_AAT_1				1	AAT	ACTGGCCGCTTGACGCATCTCTTTCCCAGCATCCCCCCAGCCTATGTATAAGTGACTCTATTATTATTATTATTATTATTATTATTATTATTATTATTAAAGGAAGAAGAAATGCCCCAAAAAGGCATCATTTGCCAGTGCCCACTGCGGCTCCTGCGATCGCTAACCAGGCGTGTTAGCTGCTGTGCTGTCCTACGAGTAAACGGTCTCTGTCGATCGCGTCGACGAAC
chr11:6602106-6602122_Human-STR-206997_AGG_13_AAAC_0				0	AAAC	ACTGGCCGCTTGACGGGCACTGGCAAATGATGCCTTTTTGGGGCATTTCTTCTTCCTTTAAACAAACAAACAAACAAACAAACAAACAAACAAACAAACAAACAAACAAACAGAGTCACTTATACATAGGCTGGGGGGATGCTGGGAAAGAGATGCACTGCGGCTCCTGCGATCGCTAACCAGGCGTGTTAGCTGCTGTGCTGTGGTCTCTGTCGATCGCGTCGACGAAC
chr11:6602106-6602122_Human-STR-206997_AGG_13_AAAC_1				1	AAAC	ACTGGCCGCTTGACGCATCTCTTTCCCAGCATCCCCCCAGCCTATGTATAAGTGACTCTGTTTGTTTGTTTGTTTGTTTGTTTGTTTGTTTGTTTGTTTGTTTGTTTGTTTAAAGGAAGAAGAAATGCCCCAAAAAGGCATCATTTGCCAGTGCCCACTGCGGCTCCTGCGATCGCTAACCAGGCGTGTTAGCTGCTGTGCTGTGGTCTCTGTCGATCGCGTCGACGAAC
chr11:6602106-6602122_Human-STR-206997_AGG_13_CCT_0				0	CCT	ACTGGCCGCTTGACGGGCACTGGCAAATGATGCCTTTTTGGGGCATTTCTTCTTCCTTTCCTCCTCCTCCTCCTCCTCCTCCTCCTCCTCCTCCTCCTAGAGTCACTTATACATAGGCTGGGGGGATGCTGGGAAAGAGATGCACTGCGGCTCCTGCGATCGCTAACCAGGCGTGTTAGCTGCTGTGCTGTCCTACGAGTAAACGGTCTCTGTCGATCGCGTCGACGAAC
chr11:6602106-6602122_Human-STR-206997_AGG_13_CCT_1				1	CCT	ACTGGCCGCTTGACGCATCTCTTTCCCAGCATCCCCCCAGCCTATGTATAAGTGACTCTAGGAGGAGGAGGAGGAGGAGGAGGAGGAGGAGGAGGAGGAAAGGAAGAAGAAATGCCCCAAAAAGGCATCATTTGCCAGTGCCCACTGCGGCTCCTGCGATCGCTAACCAGGCGTGTTAGCTGCTGTGCTGTCCTACGAGTAAACGGTCTCTGTCGATCGCGTCGACGAAC
chr11:6602106-6602122_Human-STR-206997_AGG_14_ref_0			14	0	CCT	ACTGGCCGCTTGACGGGCACTGGCAAATGATGCCTTTTTGGGGCATTTCTTCTTCCTTTCCTCCTCCTCCTCCTCCTCCTCCTCCTCCTCCTCCTCCTCCTCAGAGTCACTTATACATAGGCTGGGGGGATGCTGGGAAAGAGATGCACTGCGGCTCCTGCGATCGCTAACCAGGCGTGTTAGCTGCTGTGCTGTCCTACGAGTGGTCTCTGTCGATCGCGTCGACGAAC
chr11:6602106-6602122_Human-STR-206997_AGG_14_ref_1				1	CCT	ACTGGCCGCTTGACGCATCTCTTTCCCAGCATCCCCCCAGCCTATGTATAAGTGACTCTGAGGAGGAGGAGGAGGAGGAGGAGGAGGAGGAGGAGGAGGAGGAAAGGAAGAAGAAATGCCCCAAAAAGGCATCATTTGCCAGTGCCCACTGCGGCTCCTGCGATCGCTAACCAGGCGTGTTAGCTGCTGTGCTGTCCTACGAGTGGTCTCTGTCGATCGCGTCGACGAAC
chr11:6602106-6602122_Human-STR-206997_AGG_14_AGG_0				0	AGG	ACTGGCCGCTTGACGGGCACTGGCAAATGATGCCTTTTTGGGGCATTTCTTCTTCCTTTAGGAGGAGGAGGAGGAGGAGGAGGAGGAGGAGGAGGAGGAGGAGAGTCACTTATACATAGGCTGGGGGGATGCTGGGAAAGAGATGCACTGCGGCTCCTGCGATCGCTAACCAGGCGTGTTAGCTGCTGTGCTGTCCTACGAGTAGGTCTCTGTCGATCGCGTCGACGAAC
chr11:6602106-6602122_Human-STR-206997_AGG_14_AGG_1				1	AGG	ACTGGCCGCTTGACGCATCTCTTTCCCAGCATCCCCCCAGCCTATGTATAAGTGACTCTCCTCCTCCTCCTCCTCCTCCTCCTCCTCCTCCTCCTCCTCCTAAAGGAAGAAGAAATGCCCCAAAAAGGCATCATTTGCCAGTGCCCACTGCGGCTCCTGCGATCGCTAACCAGGCGTGTTAGCTGCTGTGCTGTCCTACGAGTAGGTCTCTGTCGATCGCGTCGACGAAC
chr11:6602106-6602122_Human-STR-206997_AGG_14_AT_0				0	AT	ACTGGCCGCTTGACGGGCACTGGCAAATGATGCCTTTTTGGGGCATTTCTTCTTCCTTTATATATATATATATATATATATATATATAGAGTCACTTATACATAGGCTGGGGGGATGCTGGGAAAGAGATGCACTGCGGCTCCTGCGATCGCTAACCAGGCGTGTTAGCTGCTGTGCTGTCCTACGAGTAAACAGTAGAGTCCGGGTCTCTGTCGATCGCGTCGACGAAC
chr11:6602106-6602122_Human-STR-206997_AGG_14_AT_1				1	AT	ACTGGCCGCTTGACGCATCTCTTTCCCAGCATCCCCCCAGCCTATGTATAAGTGACTCTATATATATATATATATATATATATATATAAAGGAAGAAGAAATGCCCCAAAAAGGCATCATTTGCCAGTGCCCACTGCGGCTCCTGCGATCGCTAACCAGGCGTGTTAGCTGCTGTGCTGTCCTACGAGTAAACAGTAGAGTCCGGGTCTCTGTCGATCGCGTCGACGAAC
chr11:6602106-6602122_Human-STR-206997_AGG_14_AAT_0				0	AAT	ACTGGCCGCTTGACGGGCACTGGCAAATGATGCCTTTTTGGGGCATTTCTTCTTCCTTTAATAATAATAATAATAATAATAATAATAATAATAATAATAATAGAGTCACTTATACATAGGCTGGGGGGATGCTGGGAAAGAGATGCACTGCGGCTCCTGCGATCGCTAACCAGGCGTGTTAGCTGCTGTGCTGTCCTACGAGTAGGTCTCTGTCGATCGCGTCGACGAAC
chr11:6602106-6602122_Human-STR-206997_AGG_14_AAT_1				1	AAT	ACTGGCCGCTTGACGCATCTCTTTCCCAGCATCCCCCCAGCCTATGTATAAGTGACTCTATTATTATTATTATTATTATTATTATTATTATTATTATTATTAAAGGAAGAAGAAATGCCCCAAAAAGGCATCATTTGCCAGTGCCCACTGCGGCTCCTGCGATCGCTAACCAGGCGTGTTAGCTGCTGTGCTGTCCTACGAGTAGGTCTCTGTCGATCGCGTCGACGAAC
chr11:6602106-6602122_Human-STR-206997_AGG_14_AAAC_0				0	AAAC	ACTGGCCGCTTGACGGGCACTGGCAAATGATGCCTTTTTGGGGCATTTCTTCTTCCTTTAAACAAACAAACAAACAAACAAACAAACAAACAAACAAACAAACAAACAAACAAACAGAGTCACTTATACATAGGCTGGGGGGATGCTGGGAAAGAGATGCACTGCGGCTCCTGCGATCGCTAACCAGGCGTGTTAGCTGCTGTGGGTCTCTGTCGATCGCGTCGACGAAC
chr11:6602106-6602122_Human-STR-206997_AGG_14_AAAC_1				1	AAAC	ACTGGCCGCTTGACGCATCTCTTTCCCAGCATCCCCCCAGCCTATGTATAAGTGACTCTGTTTGTTTGTTTGTTTGTTTGTTTGTTTGTTTGTTTGTTTGTTTGTTTGTTTGTTTAAAGGAAGAAGAAATGCCCCAAAAAGGCATCATTTGCCAGTGCCCACTGCGGCTCCTGCGATCGCTAACCAGGCGTGTTAGCTGCTGTGGGTCTCTGTCGATCGCGTCGACGAAC
chr11:6602106-6602122_Human-STR-206997_AGG_14_CCT_0				0	CCT	ACTGGCCGCTTGACGGGCACTGGCAAATGATGCCTTTTTGGGGCATTTCTTCTTCCTTTCCTCCTCCTCCTCCTCCTCCTCCTCCTCCTCCTCCTCCTCCTAGAGTCACTTATACATAGGCTGGGGGGATGCTGGGAAAGAGATGCACTGCGGCTCCTGCGATCGCTAACCAGGCGTGTTAGCTGCTGTGCTGTCCTACGAGTAGGTCTCTGTCGATCGCGTCGACGAAC
chr11:6602106-6602122_Human-STR-206997_AGG_14_CCT_1				1	CCT	ACTGGCCGCTTGACGCATCTCTTTCCCAGCATCCCCCCAGCCTATGTATAAGTGACTCTAGGAGGAGGAGGAGGAGGAGGAGGAGGAGGAGGAGGAGGAGGAAAGGAAGAAGAAATGCCCCAAAAAGGCATCATTTGCCAGTGCCCACTGCGGCTCCTGCGATCGCTAACCAGGCGTGTTAGCTGCTGTGCTGTCCTACGAGTAGGTCTCTGTCGATCGCGTCGACGAAC
chr11:6602106-6602122_Human-STR-206997_AGG_15_ref_0			15	0	CCT	ACTGGCCGCTTGACGGGCACTGGCAAATGATGCCTTTTTGGGGCATTTCTTCTTCCTTTCCTCCTCCTCCTCCTCCTCCTCCTCCTCCTCCTCCTCCTCCTCCTCAGAGTCACTTATACATAGGCTGGGGGGATGCTGGGAAAGAGATGCACTGCGGCTCCTGCGATCGCTAACCAGGCGTGTTAGCTGCTGTGCTGTCCTACGGGTCTCTGTCGATCGCGTCGACGAAC
chr11:6602106-6602122_Human-STR-206997_AGG_15_ref_1				1	CCT	ACTGGCCGCTTGACGCATCTCTTTCCCAGCATCCCCCCAGCCTATGTATAAGTGACTCTGAGGAGGAGGAGGAGGAGGAGGAGGAGGAGGAGGAGGAGGAGGAGGAAAGGAAGAAGAAATGCCCCAAAAAGGCATCATTTGCCAGTGCCCACTGCGGCTCCTGCGATCGCTAACCAGGCGTGTTAGCTGCTGTGCTGTCCTACGGGTCTCTGTCGATCGCGTCGACGAAC
chr11:6602106-6602122_Human-STR-206997_AGG_15_AGG_0				0	AGG	ACTGGCCGCTTGACGGGCACTGGCAAATGATGCCTTTTTGGGGCATTTCTTCTTCCTTTAGGAGGAGGAGGAGGAGGAGGAGGAGGAGGAGGAGGAGGAGGAGGAGAGTCACTTATACATAGGCTGGGGGGATGCTGGGAAAGAGATGCACTGCGGCTCCTGCGATCGCTAACCAGGCGTGTTAGCTGCTGTGCTGTCCTACGAGGTCTCTGTCGATCGCGTCGACGAAC
chr11:6602106-6602122_Human-STR-206997_AGG_15_AGG_1				1	AGG	ACTGGCCGCTTGACGCATCTCTTTCCCAGCATCCCCCCAGCCTATGTATAAGTGACTCTCCTCCTCCTCCTCCTCCTCCTCCTCCTCCTCCTCCTCCTCCTCCTAAAGGAAGAAGAAATGCCCCAAAAAGGCATCATTTGCCAGTGCCCACTGCGGCTCCTGCGATCGCTAACCAGGCGTGTTAGCTGCTGTGCTGTCCTACGAGGTCTCTGTCGATCGCGTCGACGAAC
chr11:6602106-6602122_Human-STR-206997_AGG_15_AT_0				0	AT	ACTGGCCGCTTGACGGGCACTGGCAAATGATGCCTTTTTGGGGCATTTCTTCTTCCTTTATATATATATATATATATATATATATATATAGAGTCACTTATACATAGGCTGGGGGGATGCTGGGAAAGAGATGCACTGCGGCTCCTGCGATCGCTAACCAGGCGTGTTAGCTGCTGTGCTGTCCTACGAGTAAACAGTAGAGTCGGTCTCTGTCGATCGCGTCGACGAAC
chr11:6602106-6602122_Human-STR-206997_AGG_15_AT_1				1	AT	ACTGGCCGCTTGACGCATCTCTTTCCCAGCATCCCCCCAGCCTATGTATAAGTGACTCTATATATATATATATATATATATATATATATAAAGGAAGAAGAAATGCCCCAAAAAGGCATCATTTGCCAGTGCCCACTGCGGCTCCTGCGATCGCTAACCAGGCGTGTTAGCTGCTGTGCTGTCCTACGAGTAAACAGTAGAGTCGGTCTCTGTCGATCGCGTCGACGAAC
chr11:6602106-6602122_Human-STR-206997_AGG_15_AAT_0				0	AAT	ACTGGCCGCTTGACGGGCACTGGCAAATGATGCCTTTTTGGGGCATTTCTTCTTCCTTTAATAATAATAATAATAATAATAATAATAATAATAATAATAATAATAGAGTCACTTATACATAGGCTGGGGGGATGCTGGGAAAGAGATGCACTGCGGCTCCTGCGATCGCTAACCAGGCGTGTTAGCTGCTGTGCTGTCCTACGAGGTCTCTGTCGATCGCGTCGACGAAC
chr11:6602106-6602122_Human-STR-206997_AGG_15_AAT_1				1	AAT	ACTGGCCGCTTGACGCATCTCTTTCCCAGCATCCCCCCAGCCTATGTATAAGTGACTCTATTATTATTATTATTATTATTATTATTATTATTATTATTATTATTAAAGGAAGAAGAAATGCCCCAAAAAGGCATCATTTGCCAGTGCCCACTGCGGCTCCTGCGATCGCTAACCAGGCGTGTTAGCTGCTGTGCTGTCCTACGAGGTCTCTGTCGATCGCGTCGACGAAC
chr11:6602106-6602122_Human-STR-206997_AGG_15_AAAC_0				0	AAAC	ACTGGCCGCTTGACGGGCACTGGCAAATGATGCCTTTTTGGGGCATTTCTTCTTCCTTTAAACAAACAAACAAACAAACAAACAAACAAACAAACAAACAAACAAACAAACAAACAAACAGAGTCACTTATACATAGGCTGGGGGGATGCTGGGAAAGAGATGCACTGCGGCTCCTGCGATCGCTAACCAGGCGTGTTAGCTGCGGTCTCTGTCGATCGCGTCGACGAAC
chr11:6602106-6602122_Human-STR-206997_AGG_15_AAAC_1				1	AAAC	ACTGGCCGCTTGACGCATCTCTTTCCCAGCATCCCCCCAGCCTATGTATAAGTGACTCTGTTTGTTTGTTTGTTTGTTTGTTTGTTTGTTTGTTTGTTTGTTTGTTTGTTTGTTTGTTTAAAGGAAGAAGAAATGCCCCAAAAAGGCATCATTTGCCAGTGCCCACTGCGGCTCCTGCGATCGCTAACCAGGCGTGTTAGCTGCGGTCTCTGTCGATCGCGTCGACGAAC
chr11:6602106-6602122_Human-STR-206997_AGG_15_random_0				0	random	ACTGGCCGCTTGACGGGCACTGGCAAATGATGCCTTTTTGGGGCATTTCTTCTTCCTTTGGGTCGGGTGTGTTAAGTGTTCCGTTATGATGCCTGTGCAGATCTAGAGTCACTTATACATAGGCTGGGGGGATGCTGGGAAAGAGATGCACTGCGGCTCCTGCGATCGCTAACCAGGCGTGTTAGCTGCTGTGCTGTCCTACGAGGTCTCTGTCGATCGCGTCGACGAAC
chr11:6602106-6602122_Human-STR-206997_AGG_15_random_1				1	random	ACTGGCCGCTTGACGCATCTCTTTCCCAGCATCCCCCCAGCCTATGTATAAGTGACTCTAGATCTGCACAGGCATCATAACGGAACACTTAACACACCCGACCCAAAGGAAGAAGAAATGCCCCAAAAAGGCATCATTTGCCAGTGCCCACTGCGGCTCCTGCGATCGCTAACCAGGCGTGTTAGCTGCTGTGCTGTCCTACGAGGTCTCTGTCGATCGCGTCGACGAAC
chr11:6602106-6602122_Human-STR-206997_AGG_15_random-matchedGC_0				0	randomMatchedGC	ACTGGCCGCTTGACGGGCACTGGCAAATGATGCCTTTTTGGGGCATTTCTTCTTCCTTTCTGCCTCAGAGGCAGACGCGGGTCCGTTCCACTCGACGCCGGTACAGAGTCACTTATACATAGGCTGGGGGGATGCTGGGAAAGAGATGCACTGCGGCTCCTGCGATCGCTAACCAGGCGTGTTAGCTGCTGTGCTGTCCTACGAGGTCTCTGTCGATCGCGTCGACGAAC
chr11:6602106-6602122_Human-STR-206997_AGG_15_random-matchedGC_1				1	randomMatchedGC	ACTGGCCGCTTGACGCATCTCTTTCCCAGCATCCCCCCAGCCTATGTATAAGTGACTCTGTACCGGCGTCGAGTGGAACGGACCCGCGTCTGCCTCTGAGGCAGAAAGGAAGAAGAAATGCCCCAAAAAGGCATCATTTGCCAGTGCCCACTGCGGCTCCTGCGATCGCTAACCAGGCGTGTTAGCTGCTGTGCTGTCCTACGAGGTCTCTGTCGATCGCGTCGACGAAC
chr11:6602106-6602122_Human-STR-206997_AGG_15_CCT_0				0	CCT	ACTGGCCGCTTGACGGGCACTGGCAAATGATGCCTTTTTGGGGCATTTCTTCTTCCTTTCCTCCTCCTCCTCCTCCTCCTCCTCCTCCTCCTCCTCCTCCTCCTAGAGTCACTTATACATAGGCTGGGGGGATGCTGGGAAAGAGATGCACTGCGGCTCCTGCGATCGCTAACCAGGCGTGTTAGCTGCTGTGCTGTCCTACGAGGTCTCTGTCGATCGCGTCGACGAAC
chr11:6602106-6602122_Human-STR-206997_AGG_15_CCT_1				1	CCT	ACTGGCCGCTTGACGCATCTCTTTCCCAGCATCCCCCCAGCCTATGTATAAGTGACTCTAGGAGGAGGAGGAGGAGGAGGAGGAGGAGGAGGAGGAGGAGGAGGAAAGGAAGAAGAAATGCCCCAAAAAGGCATCATTTGCCAGTGCCCACTGCGGCTCCTGCGATCGCTAACCAGGCGTGTTAGCTGCTGTGCTGTCCTACGAGGTCTCTGTCGATCGCGTCGACGAAC
chr1:114759454-114759466_Human-STR-69193_A_0_ref_0	chr1:114759454-114759466 (69193)	A	0	0	NA	ACTGGCCGCTTGACGTAGAAATTGGAATATATTTCTGGGAAACTACAGAATGTAAATCAGATGGAGTTCACTCGTGTTGCCTAGGCTGGAGTGCAATGCACTGCGGCTCCTGCGATCGCTAACCAGGCGTGTTAGCTGCTGTGCTGTCCTACGAGTAAACAGTAGAGTCCGTGGGCACGCGAGCACGGTGAGTCGACTCTGGCCGGTCTCTGTCGATCGCGTCGACGAAC
chr1:114759454-114759466_Human-STR-69193_A_0_ref_1				1	NA	ACTGGCCGCTTGACGCATTGCACTCCAGCCTAGGCAACACGAGTGAACTCCATCTGATTTACATTCTGTAGTTTCCCAGAAATATATTCCAATTTCTACACTGCGGCTCCTGCGATCGCTAACCAGGCGTGTTAGCTGCTGTGCTGTCCTACGAGTAAACAGTAGAGTCCGTGGGCACGCGAGCACGGTGAGTCGACTCTGGCCGGTCTCTGTCGATCGCGTCGACGAAC
chr1:114759454-114759466_Human-STR-69193_A_1_A_0			1	0	A	ACTGGCCGCTTGACGTAGAAATTGGAATATATTTCTGGGAAACTACAGAATGTAAATACAGATGGAGTTCACTCGTGTTGCCTAGGCTGGAGTGCAATGCACTGCGGCTCCTGCGATCGCTAACCAGGCGTGTTAGCTGCTGTGCTGTCCTACGAGTAAACAGTAGAGTCCGTGGGCACGCGAGCACGGTGAGTCGACTCTGGCGGTCTCTGTCGATCGCGTCGACGAAC
chr1:114759454-114759466_Human-STR-69193_A_1_A_1				1	A	ACTGGCCGCTTGACGCATTGCACTCCAGCCTAGGCAACACGAGTGAACTCCATCTGTATTTACATTCTGTAGTTTCCCAGAAATATATTCCAATTTCTACACTGCGGCTCCTGCGATCGCTAACCAGGCGTGTTAGCTGCTGTGCTGTCCTACGAGTAAACAGTAGAGTCCGTGGGCACGCGAGCACGGTGAGTCGACTCTGGCGGTCTCTGTCGATCGCGTCGACGAAC
chr1:114759454-114759466_Human-STR-69193_A_1_AT_0				0	AT	ACTGGCCGCTTGACGTAGAAATTGGAATATATTTCTGGGAAACTACAGAATGTAAATATCAGATGGAGTTCACTCGTGTTGCCTAGGCTGGAGTGCAATGCACTGCGGCTCCTGCGATCGCTAACCAGGCGTGTTAGCTGCTGTGCTGTCCTACGAGTAAACAGTAGAGTCCGTGGGCACGCGAGCACGGTGAGTCGACTCTGGGGTCTCTGTCGATCGCGTCGACGAAC
chr1:114759454-114759466_Human-STR-69193_A_1_AT_1				1	AT	ACTGGCCGCTTGACGCATTGCACTCCAGCCTAGGCAACACGAGTGAACTCCATCTGATATTTACATTCTGTAGTTTCCCAGAAATATATTCCAATTTCTACACTGCGGCTCCTGCGATCGCTAACCAGGCGTGTTAGCTGCTGTGCTGTCCTACGAGTAAACAGTAGAGTCCGTGGGCACGCGAGCACGGTGAGTCGACTCTGGGGTCTCTGTCGATCGCGTCGACGAAC
chr1:114759454-114759466_Human-STR-69193_A_1_AAT_0				0	AAT	ACTGGCCGCTTGACGTAGAAATTGGAATATATTTCTGGGAAACTACAGAATGTAAATAATCAGATGGAGTTCACTCGTGTTGCCTAGGCTGGAGTGCAATGCACTGCGGCTCCTGCGATCGCTAACCAGGCGTGTTAGCTGCTGTGCTGTCCTACGAGTAAACAGTAGAGTCCGTGGGCACGCGAGCACGGTGAGTCGACTCTGGGTCTCTGTCGATCGCGTCGACGAAC
chr1:114759454-114759466_Human-STR-69193_A_1_AAT_1				1	AAT	ACTGGCCGCTTGACGCATTGCACTCCAGCCTAGGCAACACGAGTGAACTCCATCTGATTATTTACATTCTGTAGTTTCCCAGAAATATATTCCAATTTCTACACTGCGGCTCCTGCGATCGCTAACCAGGCGTGTTAGCTGCTGTGCTGTCCTACGAGTAAACAGTAGAGTCCGTGGGCACGCGAGCACGGTGAGTCGACTCTGGGTCTCTGTCGATCGCGTCGACGAAC
chr1:114759454-114759466_Human-STR-69193_A_1_AAAC_0				0	AAAC	ACTGGCCGCTTGACGTAGAAATTGGAATATATTTCTGGGAAACTACAGAATGTAAATAAACCAGATGGAGTTCACTCGTGTTGCCTAGGCTGGAGTGCAATGCACTGCGGCTCCTGCGATCGCTAACCAGGCGTGTTAGCTGCTGTGCTGTCCTACGAGTAAACAGTAGAGTCCGTGGGCACGCGAGCACGGTGAGTCGACTCTGGTCTCTGTCGATCGCGTCGACGAAC
chr1:114759454-114759466_Human-STR-69193_A_1_AAAC_1				1	AAAC	ACTGGCCGCTTGACGCATTGCACTCCAGCCTAGGCAACACGAGTGAACTCCATCTGGTTTATTTACATTCTGTAGTTTCCCAGAAATATATTCCAATTTCTACACTGCGGCTCCTGCGATCGCTAACCAGGCGTGTTAGCTGCTGTGCTGTCCTACGAGTAAACAGTAGAGTCCGTGGGCACGCGAGCACGGTGAGTCGACTCTGGTCTCTGTCGATCGCGTCGACGAAC
chr1:114759454-114759466_Human-STR-69193_A_1_T_0				0	T	ACTGGCCGCTTGACGTAGAAATTGGAATATATTTCTGGGAAACTACAGAATGTAAATTCAGATGGAGTTCACTCGTGTTGCCTAGGCTGGAGTGCAATGCACTGCGGCTCCTGCGATCGCTAACCAGGCGTGTTAGCTGCTGTGCTGTCCTACGAGTAAACAGTAGAGTCCGTGGGCACGCGAGCACGGTGAGTCGACTCTGGCGGTCTCTGTCGATCGCGTCGACGAAC
chr1:114759454-114759466_Human-STR-69193_A_1_T_1				1	T	ACTGGCCGCTTGACGCATTGCACTCCAGCCTAGGCAACACGAGTGAACTCCATCTGAATTTACATTCTGTAGTTTCCCAGAAATATATTCCAATTTCTACACTGCGGCTCCTGCGATCGCTAACCAGGCGTGTTAGCTGCTGTGCTGTCCTACGAGTAAACAGTAGAGTCCGTGGGCACGCGAGCACGGTGAGTCGACTCTGGCGGTCTCTGTCGATCGCGTCGACGAAC
chr1:114759454-114759466_Human-STR-69193_A_2_A_0			2	0	A	ACTGGCCGCTTGACGTAGAAATTGGAATATATTTCTGGGAAACTACAGAATGTAAATAACAGATGGAGTTCACTCGTGTTGCCTAGGCTGGAGTGCAATGCACTGCGGCTCCTGCGATCGCTAACCAGGCGTGTTAGCTGCTGTGCTGTCCTACGAGTAAACAGTAGAGTCCGTGGGCACGCGAGCACGGTGAGTCGACTCTGGGGTCTCTGTCGATCGCGTCGACGAAC
chr1:114759454-114759466_Human-STR-69193_A_2_A_1				1	A	ACTGGCCGCTTGACGCATTGCACTCCAGCCTAGGCAACACGAGTGAACTCCATCTGTTATTTACATTCTGTAGTTTCCCAGAAATATATTCCAATTTCTACACTGCGGCTCCTGCGATCGCTAACCAGGCGTGTTAGCTGCTGTGCTGTCCTACGAGTAAACAGTAGAGTCCGTGGGCACGCGAGCACGGTGAGTCGACTCTGGGGTCTCTGTCGATCGCGTCGACGAAC
chr1:114759454-114759466_Human-STR-69193_A_2_AT_0				0	AT	ACTGGCCGCTTGACGTAGAAATTGGAATATATTTCTGGGAAACTACAGAATGTAAATATATCAGATGGAGTTCACTCGTGTTGCCTAGGCTGGAGTGCAATGCACTGCGGCTCCTGCGATCGCTAACCAGGCGTGTTAGCTGCTGTGCTGTCCTACGAGTAAACAGTAGAGTCCGTGGGCACGCGAGCACGGTGAGTCGACTCTGGTCTCTGTCGATCGCGTCGACGAAC
chr1:114759454-114759466_Human-STR-69193_A_2_AT_1				1	AT	ACTGGCCGCTTGACGCATTGCACTCCAGCCTAGGCAACACGAGTGAACTCCATCTGATATATTTACATTCTGTAGTTTCCCAGAAATATATTCCAATTTCTACACTGCGGCTCCTGCGATCGCTAACCAGGCGTGTTAGCTGCTGTGCTGTCCTACGAGTAAACAGTAGAGTCCGTGGGCACGCGAGCACGGTGAGTCGACTCTGGTCTCTGTCGATCGCGTCGACGAAC
chr1:114759454-114759466_Human-STR-69193_A_2_AAT_0				0	AAT	ACTGGCCGCTTGACGTAGAAATTGGAATATATTTCTGGGAAACTACAGAATGTAAATAATAATCAGATGGAGTTCACTCGTGTTGCCTAGGCTGGAGTGCAATGCACTGCGGCTCCTGCGATCGCTAACCAGGCGTGTTAGCTGCTGTGCTGTCCTACGAGTAAACAGTAGAGTCCGTGGGCACGCGAGCACGGTGAGTCGACTGGTCTCTGTCGATCGCGTCGACGAAC
chr1:114759454-114759466_Human-STR-69193_A_2_AAT_1				1	AAT	ACTGGCCGCTTGACGCATTGCACTCCAGCCTAGGCAACACGAGTGAACTCCATCTGATTATTATTTACATTCTGTAGTTTCCCAGAAATATATTCCAATTTCTACACTGCGGCTCCTGCGATCGCTAACCAGGCGTGTTAGCTGCTGTGCTGTCCTACGAGTAAACAGTAGAGTCCGTGGGCACGCGAGCACGGTGAGTCGACTGGTCTCTGTCGATCGCGTCGACGAAC
chr1:114759454-114759466_Human-STR-69193_A_2_AAAC_0				0	AAAC	ACTGGCCGCTTGACGTAGAAATTGGAATATATTTCTGGGAAACTACAGAATGTAAATAAACAAACCAGATGGAGTTCACTCGTGTTGCCTAGGCTGGAGTGCAATGCACTGCGGCTCCTGCGATCGCTAACCAGGCGTGTTAGCTGCTGTGCTGTCCTACGAGTAAACAGTAGAGTCCGTGGGCACGCGAGCACGGTGAGTCGAGGTCTCTGTCGATCGCGTCGACGAAC
chr1:114759454-114759466_Human-STR-69193_A_2_AAAC_1				1	AAAC	ACTGGCCGCTTGACGCATTGCACTCCAGCCTAGGCAACACGAGTGAACTCCATCTGGTTTGTTTATTTACATTCTGTAGTTTCCCAGAAATATATTCCAATTTCTACACTGCGGCTCCTGCGATCGCTAACCAGGCGTGTTAGCTGCTGTGCTGTCCTACGAGTAAACAGTAGAGTCCGTGGGCACGCGAGCACGGTGAGTCGAGGTCTCTGTCGATCGCGTCGACGAAC
chr1:114759454-114759466_Human-STR-69193_A_2_T_0				0	T	ACTGGCCGCTTGACGTAGAAATTGGAATATATTTCTGGGAAACTACAGAATGTAAATTTCAGATGGAGTTCACTCGTGTTGCCTAGGCTGGAGTGCAATGCACTGCGGCTCCTGCGATCGCTAACCAGGCGTGTTAGCTGCTGTGCTGTCCTACGAGTAAACAGTAGAGTCCGTGGGCACGCGAGCACGGTGAGTCGACTCTGGGGTCTCTGTCGATCGCGTCGACGAAC
chr1:114759454-114759466_Human-STR-69193_A_2_T_1				1	T	ACTGGCCGCTTGACGCATTGCACTCCAGCCTAGGCAACACGAGTGAACTCCATCTGAAATTTACATTCTGTAGTTTCCCAGAAATATATTCCAATTTCTACACTGCGGCTCCTGCGATCGCTAACCAGGCGTGTTAGCTGCTGTGCTGTCCTACGAGTAAACAGTAGAGTCCGTGGGCACGCGAGCACGGTGAGTCGACTCTGGGGTCTCTGTCGATCGCGTCGACGAAC
chr1:114759454-114759466_Human-STR-69193_A_3_A_0			3	0	A	ACTGGCCGCTTGACGTAGAAATTGGAATATATTTCTGGGAAACTACAGAATGTAAATAAACAGATGGAGTTCACTCGTGTTGCCTAGGCTGGAGTGCAATGCACTGCGGCTCCTGCGATCGCTAACCAGGCGTGTTAGCTGCTGTGCTGTCCTACGAGTAAACAGTAGAGTCCGTGGGCACGCGAGCACGGTGAGTCGACTCTGGGTCTCTGTCGATCGCGTCGACGAAC
chr1:114759454-114759466_Human-STR-69193_A_3_A_1				1	A	ACTGGCCGCTTGACGCATTGCACTCCAGCCTAGGCAACACGAGTGAACTCCATCTGTTTATTTACATTCTGTAGTTTCCCAGAAATATATTCCAATTTCTACACTGCGGCTCCTGCGATCGCTAACCAGGCGTGTTAGCTGCTGTGCTGTCCTACGAGTAAACAGTAGAGTCCGTGGGCACGCGAGCACGGTGAGTCGACTCTGGGTCTCTGTCGATCGCGTCGACGAAC
chr1:114759454-114759466_Human-STR-69193_A_3_AT_0				0	AT	ACTGGCCGCTTGACGTAGAAATTGGAATATATTTCTGGGAAACTACAGAATGTAAATATATATCAGATGGAGTTCACTCGTGTTGCCTAGGCTGGAGTGCAATGCACTGCGGCTCCTGCGATCGCTAACCAGGCGTGTTAGCTGCTGTGCTGTCCTACGAGTAAACAGTAGAGTCCGTGGGCACGCGAGCACGGTGAGTCGACTGGTCTCTGTCGATCGCGTCGACGAAC
chr1:114759454-114759466_Human-STR-69193_A_3_AT_1				1	AT	ACTGGCCGCTTGACGCATTGCACTCCAGCCTAGGCAACACGAGTGAACTCCATCTGATATATATTTACATTCTGTAGTTTCCCAGAAATATATTCCAATTTCTACACTGCGGCTCCTGCGATCGCTAACCAGGCGTGTTAGCTGCTGTGCTGTCCTACGAGTAAACAGTAGAGTCCGTGGGCACGCGAGCACGGTGAGTCGACTGGTCTCTGTCGATCGCGTCGACGAAC
chr1:114759454-114759466_Human-STR-69193_A_3_AAT_0				0	AAT	ACTGGCCGCTTGACGTAGAAATTGGAATATATTTCTGGGAAACTACAGAATGTAAATAATAATAATCAGATGGAGTTCACTCGTGTTGCCTAGGCTGGAGTGCAATGCACTGCGGCTCCTGCGATCGCTAACCAGGCGTGTTAGCTGCTGTGCTGTCCTACGAGTAAACAGTAGAGTCCGTGGGCACGCGAGCACGGTGAGTCGGGTCTCTGTCGATCGCGTCGACGAAC
chr1:114759454-114759466_Human-STR-69193_A_3_AAT_1				1	AAT	ACTGGCCGCTTGACGCATTGCACTCCAGCCTAGGCAACACGAGTGAACTCCATCTGATTATTATTATTTACATTCTGTAGTTTCCCAGAAATATATTCCAATTTCTACACTGCGGCTCCTGCGATCGCTAACCAGGCGTGTTAGCTGCTGTGCTGTCCTACGAGTAAACAGTAGAGTCCGTGGGCACGCGAGCACGGTGAGTCGGGTCTCTGTCGATCGCGTCGACGAAC
chr1:114759454-114759466_Human-STR-69193_A_3_AAAC_0				0	AAAC	ACTGGCCGCTTGACGTAGAAATTGGAATATATTTCTGGGAAACTACAGAATGTAAATAAACAAACAAACCAGATGGAGTTCACTCGTGTTGCCTAGGCTGGAGTGCAATGCACTGCGGCTCCTGCGATCGCTAACCAGGCGTGTTAGCTGCTGTGCTGTCCTACGAGTAAACAGTAGAGTCCGTGGGCACGCGAGCACGGTGAGGGTCTCTGTCGATCGCGTCGACGAAC
chr1:114759454-114759466_Human-STR-69193_A_3_AAAC_1				1	AAAC	ACTGGCCGCTTGACGCATTGCACTCCAGCCTAGGCAACACGAGTGAACTCCATCTGGTTTGTTTGTTTATTTACATTCTGTAGTTTCCCAGAAATATATTCCAATTTCTACACTGCGGCTCCTGCGATCGCTAACCAGGCGTGTTAGCTGCTGTGCTGTCCTACGAGTAAACAGTAGAGTCCGTGGGCACGCGAGCACGGTGAGGGTCTCTGTCGATCGCGTCGACGAAC
chr1:114759454-114759466_Human-STR-69193_A_3_random_0				0	random	ACTGGCCGCTTGACGTAGAAATTGGAATATATTTCTGGGAAACTACAGAATGTAAATTGACAGATGGAGTTCACTCGTGTTGCCTAGGCTGGAGTGCAATGCACTGCGGCTCCTGCGATCGCTAACCAGGCGTGTTAGCTGCTGTGCTGTCCTACGAGTAAACAGTAGAGTCCGTGGGCACGCGAGCACGGTGAGTCGACTCTGGGTCTCTGTCGATCGCGTCGACGAAC
chr1:114759454-114759466_Human-STR-69193_A_3_random_1				1	random	ACTGGCCGCTTGACGCATTGCACTCCAGCCTAGGCAACACGAGTGAACTCCATCTGTCAATTTACATTCTGTAGTTTCCCAGAAATATATTCCAATTTCTACACTGCGGCTCCTGCGATCGCTAACCAGGCGTGTTAGCTGCTGTGCTGTCCTACGAGTAAACAGTAGAGTCCGTGGGCACGCGAGCACGGTGAGTCGACTCTGGGTCTCTGTCGATCGCGTCGACGAAC
chr1:114759454-114759466_Human-STR-69193_A_3_random-matchedGC_0				0	randomMatchedGC	ACTGGCCGCTTGACGTAGAAATTGGAATATATTTCTGGGAAACTACAGAATGTAAATATACAGATGGAGTTCACTCGTGTTGCCTAGGCTGGAGTGCAATGCACTGCGGCTCCTGCGATCGCTAACCAGGCGTGTTAGCTGCTGTGCTGTCCTACGAGTAAACAGTAGAGTCCGTGGGCACGCGAGCACGGTGAGTCGACTCTGGGTCTCTGTCGATCGCGTCGACGAAC
chr1:114759454-114759466_Human-STR-69193_A_3_random-matchedGC_1				1	randomMatchedGC	ACTGGCCGCTTGACGCATTGCACTCCAGCCTAGGCAACACGAGTGAACTCCATCTGTATATTTACATTCTGTAGTTTCCCAGAAATATATTCCAATTTCTACACTGCGGCTCCTGCGATCGCTAACCAGGCGTGTTAGCTGCTGTGCTGTCCTACGAGTAAACAGTAGAGTCCGTGGGCACGCGAGCACGGTGAGTCGACTCTGGGTCTCTGTCGATCGCGTCGACGAAC
chr1:114759454-114759466_Human-STR-69193_A_3_T_0				0	T	ACTGGCCGCTTGACGTAGAAATTGGAATATATTTCTGGGAAACTACAGAATGTAAATTTTCAGATGGAGTTCACTCGTGTTGCCTAGGCTGGAGTGCAATGCACTGCGGCTCCTGCGATCGCTAACCAGGCGTGTTAGCTGCTGTGCTGTCCTACGAGTAAACAGTAGAGTCCGTGGGCACGCGAGCACGGTGAGTCGACTCTGGGTCTCTGTCGATCGCGTCGACGAAC
chr1:114759454-114759466_Human-STR-69193_A_3_T_1				1	T	ACTGGCCGCTTGACGCATTGCACTCCAGCCTAGGCAACACGAGTGAACTCCATCTGAAAATTTACATTCTGTAGTTTCCCAGAAATATATTCCAATTTCTACACTGCGGCTCCTGCGATCGCTAACCAGGCGTGTTAGCTGCTGTGCTGTCCTACGAGTAAACAGTAGAGTCCGTGGGCACGCGAGCACGGTGAGTCGACTCTGGGTCTCTGTCGATCGCGTCGACGAAC
chr1:114759454-114759466_Human-STR-69193_A_4_A_0			4	0	A	ACTGGCCGCTTGACGTAGAAATTGGAATATATTTCTGGGAAACTACAGAATGTAAATAAAACAGATGGAGTTCACTCGTGTTGCCTAGGCTGGAGTGCAATGCACTGCGGCTCCTGCGATCGCTAACCAGGCGTGTTAGCTGCTGTGCTGTCCTACGAGTAAACAGTAGAGTCCGTGGGCACGCGAGCACGGTGAGTCGACTCTGGTCTCTGTCGATCGCGTCGACGAAC
chr1:114759454-114759466_Human-STR-69193_A_4_A_1				1	A	ACTGGCCGCTTGACGCATTGCACTCCAGCCTAGGCAACACGAGTGAACTCCATCTGTTTTATTTACATTCTGTAGTTTCCCAGAAATATATTCCAATTTCTACACTGCGGCTCCTGCGATCGCTAACCAGGCGTGTTAGCTGCTGTGCTGTCCTACGAGTAAACAGTAGAGTCCGTGGGCACGCGAGCACGGTGAGTCGACTCTGGTCTCTGTCGATCGCGTCGACGAAC
chr1:114759454-114759466_Human-STR-69193_A_4_AT_0				0	AT	ACTGGCCGCTTGACGTAGAAATTGGAATATATTTCTGGGAAACTACAGAATGTAAATATATATATCAGATGGAGTTCACTCGTGTTGCCTAGGCTGGAGTGCAATGCACTGCGGCTCCTGCGATCGCTAACCAGGCGTGTTAGCTGCTGTGCTGTCCTACGAGTAAACAGTAGAGTCCGTGGGCACGCGAGCACGGTGAGTCGAGGTCTCTGTCGATCGCGTCGACGAAC
chr1:114759454-114759466_Human-STR-69193_A_4_AT_1				1	AT	ACTGGCCGCTTGACGCATTGCACTCCAGCCTAGGCAACACGAGTGAACTCCATCTGATATATATATTTACATTCTGTAGTTTCCCAGAAATATATTCCAATTTCTACACTGCGGCTCCTGCGATCGCTAACCAGGCGTGTTAGCTGCTGTGCTGTCCTACGAGTAAACAGTAGAGTCCGTGGGCACGCGAGCACGGTGAGTCGAGGTCTCTGTCGATCGCGTCGACGAAC
chr1:114759454-114759466_Human-STR-69193_A_4_AAT_0				0	AAT	ACTGGCCGCTTGACGTAGAAATTGGAATATATTTCTGGGAAACTACAGAATGTAAATAATAATAATAATCAGATGGAGTTCACTCGTGTTGCCTAGGCTGGAGTGCAATGCACTGCGGCTCCTGCGATCGCTAACCAGGCGTGTTAGCTGCTGTGCTGTCCTACGAGTAAACAGTAGAGTCCGTGGGCACGCGAGCACGGTGAGGGTCTCTGTCGATCGCGTCGACGAAC
chr1:114759454-114759466_Human-STR-69193_A_4_AAT_1				1	AAT	ACTGGCCGCTTGACGCATTGCACTCCAGCCTAGGCAACACGAGTGAACTCCATCTGATTATTATTATTATTTACATTCTGTAGTTTCCCAGAAATATATTCCAATTTCTACACTGCGGCTCCTGCGATCGCTAACCAGGCGTGTTAGCTGCTGTGCTGTCCTACGAGTAAACAGTAGAGTCCGTGGGCACGCGAGCACGGTGAGGGTCTCTGTCGATCGCGTCGACGAAC
chr1:114759454-114759466_Human-STR-69193_A_4_AAAC_0				0	AAAC	ACTGGCCGCTTGACGTAGAAATTGGAATATATTTCTGGGAAACTACAGAATGTAAATAAACAAACAAACAAACCAGATGGAGTTCACTCGTGTTGCCTAGGCTGGAGTGCAATGCACTGCGGCTCCTGCGATCGCTAACCAGGCGTGTTAGCTGCTGTGCTGTCCTACGAGTAAACAGTAGAGTCCGTGGGCACGCGAGCACGGGGTCTCTGTCGATCGCGTCGACGAAC
chr1:114759454-114759466_Human-STR-69193_A_4_AAAC_1				1	AAAC	ACTGGCCGCTTGACGCATTGCACTCCAGCCTAGGCAACACGAGTGAACTCCATCTGGTTTGTTTGTTTGTTTATTTACATTCTGTAGTTTCCCAGAAATATATTCCAATTTCTACACTGCGGCTCCTGCGATCGCTAACCAGGCGTGTTAGCTGCTGTGCTGTCCTACGAGTAAACAGTAGAGTCCGTGGGCACGCGAGCACGGGGTCTCTGTCGATCGCGTCGACGAAC
chr1:114759454-114759466_Human-STR-69193_A_4_T_0				0	T	ACTGGCCGCTTGACGTAGAAATTGGAATATATTTCTGGGAAACTACAGAATGTAAATTTTTCAGATGGAGTTCACTCGTGTTGCCTAGGCTGGAGTGCAATGCACTGCGGCTCCTGCGATCGCTAACCAGGCGTGTTAGCTGCTGTGCTGTCCTACGAGTAAACAGTAGAGTCCGTGGGCACGCGAGCACGGTGAGTCGACTCTGGTCTCTGTCGATCGCGTCGACGAAC
chr1:114759454-114759466_Human-STR-69193_A_4_T_1				1	T	ACTGGCCGCTTGACGCATTGCACTCCAGCCTAGGCAACACGAGTGAACTCCATCTGAAAAATTTACATTCTGTAGTTTCCCAGAAATATATTCCAATTTCTACACTGCGGCTCCTGCGATCGCTAACCAGGCGTGTTAGCTGCTGTGCTGTCCTACGAGTAAACAGTAGAGTCCGTGGGCACGCGAGCACGGTGAGTCGACTCTGGTCTCTGTCGATCGCGTCGACGAAC
chr1:114759454-114759466_Human-STR-69193_A_5_A_0			5	0	A	ACTGGCCGCTTGACGTAGAAATTGGAATATATTTCTGGGAAACTACAGAATGTAAATAAAAACAGATGGAGTTCACTCGTGTTGCCTAGGCTGGAGTGCAATGCACTGCGGCTCCTGCGATCGCTAACCAGGCGTGTTAGCTGCTGTGCTGTCCTACGAGTAAACAGTAGAGTCCGTGGGCACGCGAGCACGGTGAGTCGACTCGGTCTCTGTCGATCGCGTCGACGAAC
chr1:114759454-114759466_Human-STR-69193_A_5_A_1				1	A	ACTGGCCGCTTGACGCATTGCACTCCAGCCTAGGCAACACGAGTGAACTCCATCTGTTTTTATTTACATTCTGTAGTTTCCCAGAAATATATTCCAATTTCTACACTGCGGCTCCTGCGATCGCTAACCAGGCGTGTTAGCTGCTGTGCTGTCCTACGAGTAAACAGTAGAGTCCGTGGGCACGCGAGCACGGTGAGTCGACTCGGTCTCTGTCGATCGCGTCGACGAAC
chr1:114759454-114759466_Human-STR-69193_A_5_AT_0				0	AT	ACTGGCCGCTTGACGTAGAAATTGGAATATATTTCTGGGAAACTACAGAATGTAAATATATATATATCAGATGGAGTTCACTCGTGTTGCCTAGGCTGGAGTGCAATGCACTGCGGCTCCTGCGATCGCTAACCAGGCGTGTTAGCTGCTGTGCTGTCCTACGAGTAAACAGTAGAGTCCGTGGGCACGCGAGCACGGTGAGTCGGTCTCTGTCGATCGCGTCGACGAAC
chr1:114759454-114759466_Human-STR-69193_A_5_AT_1				1	AT	ACTGGCCGCTTGACGCATTGCACTCCAGCCTAGGCAACACGAGTGAACTCCATCTGATATATATATATTTACATTCTGTAGTTTCCCAGAAATATATTCCAATTTCTACACTGCGGCTCCTGCGATCGCTAACCAGGCGTGTTAGCTGCTGTGCTGTCCTACGAGTAAACAGTAGAGTCCGTGGGCACGCGAGCACGGTGAGTCGGTCTCTGTCGATCGCGTCGACGAAC
chr1:114759454-114759466_Human-STR-69193_A_5_AAT_0				0	AAT	ACTGGCCGCTTGACGTAGAAATTGGAATATATTTCTGGGAAACTACAGAATGTAAATAATAATAATAATAATCAGATGGAGTTCACTCGTGTTGCCTAGGCTGGAGTGCAATGCACTGCGGCTCCTGCGATCGCTAACCAGGCGTGTTAGCTGCTGTGCTGTCCTACGAGTAAACAGTAGAGTCCGTGGGCACGCGAGCACGGTGGTCTCTGTCGATCGCGTCGACGAAC
chr1:114759454-114759466_Human-STR-69193_A_5_AAT_1				1	AAT	ACTGGCCGCTTGACGCATTGCACTCCAGCCTAGGCAACACGAGTGAACTCCATCTGATTATTATTATTATTATTTACATTCTGTAGTTTCCCAGAAATATATTCCAATTTCTACACTGCGGCTCCTGCGATCGCTAACCAGGCGTGTTAGCTGCTGTGCTGTCCTACGAGTAAACAGTAGAGTCCGTGGGCACGCGAGCACGGTGGTCTCTGTCGATCGCGTCGACGAAC
chr1:114759454-114759466_Human-STR-69193_A_5_AAAC_0				0	AAAC	ACTGGCCGCTTGACGTAGAAATTGGAATATATTTCTGGGAAACTACAGAATGTAAATAAACAAACAAACAAACAAACCAGATGGAGTTCACTCGTGTTGCCTAGGCTGGAGTGCAATGCACTGCGGCTCCTGCGATCGCTAACCAGGCGTGTTAGCTGCTGTGCTGTCCTACGAGTAAACAGTAGAGTCCGTGGGCACGCGAGCGGTCTCTGTCGATCGCGTCGACGAAC
chr1:114759454-114759466_Human-STR-69193_A_5_AAAC_1				1	AAAC	ACTGGCCGCTTGACGCATTGCACTCCAGCCTAGGCAACACGAGTGAACTCCATCTGGTTTGTTTGTTTGTTTGTTTATTTACATTCTGTAGTTTCCCAGAAATATATTCCAATTTCTACACTGCGGCTCCTGCGATCGCTAACCAGGCGTGTTAGCTGCTGTGCTGTCCTACGAGTAAACAGTAGAGTCCGTGGGCACGCGAGCGGTCTCTGTCGATCGCGTCGACGAAC
chr1:114759454-114759466_Human-STR-69193_A_5_T_0				0	T	ACTGGCCGCTTGACGTAGAAATTGGAATATATTTCTGGGAAACTACAGAATGTAAATTTTTTCAGATGGAGTTCACTCGTGTTGCCTAGGCTGGAGTGCAATGCACTGCGGCTCCTGCGATCGCTAACCAGGCGTGTTAGCTGCTGTGCTGTCCTACGAGTAAACAGTAGAGTCCGTGGGCACGCGAGCACGGTGAGTCGACTCGGTCTCTGTCGATCGCGTCGACGAAC
chr1:114759454-114759466_Human-STR-69193_A_5_T_1				1	T	ACTGGCCGCTTGACGCATTGCACTCCAGCCTAGGCAACACGAGTGAACTCCATCTGAAAAAATTTACATTCTGTAGTTTCCCAGAAATATATTCCAATTTCTACACTGCGGCTCCTGCGATCGCTAACCAGGCGTGTTAGCTGCTGTGCTGTCCTACGAGTAAACAGTAGAGTCCGTGGGCACGCGAGCACGGTGAGTCGACTCGGTCTCTGTCGATCGCGTCGACGAAC
chr1:114759454-114759466_Human-STR-69193_A_6_A_0			6	0	A	ACTGGCCGCTTGACGTAGAAATTGGAATATATTTCTGGGAAACTACAGAATGTAAATAAAAAACAGATGGAGTTCACTCGTGTTGCCTAGGCTGGAGTGCAATGCACTGCGGCTCCTGCGATCGCTAACCAGGCGTGTTAGCTGCTGTGCTGTCCTACGAGTAAACAGTAGAGTCCGTGGGCACGCGAGCACGGTGAGTCGACTGGTCTCTGTCGATCGCGTCGACGAAC
chr1:114759454-114759466_Human-STR-69193_A_6_A_1				1	A	ACTGGCCGCTTGACGCATTGCACTCCAGCCTAGGCAACACGAGTGAACTCCATCTGTTTTTTATTTACATTCTGTAGTTTCCCAGAAATATATTCCAATTTCTACACTGCGGCTCCTGCGATCGCTAACCAGGCGTGTTAGCTGCTGTGCTGTCCTACGAGTAAACAGTAGAGTCCGTGGGCACGCGAGCACGGTGAGTCGACTGGTCTCTGTCGATCGCGTCGACGAAC
chr1:114759454-114759466_Human-STR-69193_A_6_AT_0				0	AT	ACTGGCCGCTTGACGTAGAAATTGGAATATATTTCTGGGAAACTACAGAATGTAAATATATATATATATCAGATGGAGTTCACTCGTGTTGCCTAGGCTGGAGTGCAATGCACTGCGGCTCCTGCGATCGCTAACCAGGCGTGTTAGCTGCTGTGCTGTCCTACGAGTAAACAGTAGAGTCCGTGGGCACGCGAGCACGGTGAGGGTCTCTGTCGATCGCGTCGACGAAC
chr1:114759454-114759466_Human-STR-69193_A_6_AT_1				1	AT	ACTGGCCGCTTGACGCATTGCACTCCAGCCTAGGCAACACGAGTGAACTCCATCTGATATATATATATATTTACATTCTGTAGTTTCCCAGAAATATATTCCAATTTCTACACTGCGGCTCCTGCGATCGCTAACCAGGCGTGTTAGCTGCTGTGCTGTCCTACGAGTAAACAGTAGAGTCCGTGGGCACGCGAGCACGGTGAGGGTCTCTGTCGATCGCGTCGACGAAC
chr1:114759454-114759466_Human-STR-69193_A_6_AAT_0				0	AAT	ACTGGCCGCTTGACGTAGAAATTGGAATATATTTCTGGGAAACTACAGAATGTAAATAATAATAATAATAATAATCAGATGGAGTTCACTCGTGTTGCCTAGGCTGGAGTGCAATGCACTGCGGCTCCTGCGATCGCTAACCAGGCGTGTTAGCTGCTGTGCTGTCCTACGAGTAAACAGTAGAGTCCGTGGGCACGCGAGCACGGTCTCTGTCGATCGCGTCGACGAAC
chr1:114759454-114759466_Human-STR-69193_A_6_AAT_1				1	AAT	ACTGGCCGCTTGACGCATTGCACTCCAGCCTAGGCAACACGAGTGAACTCCATCTGATTATTATTATTATTATTATTTACATTCTGTAGTTTCCCAGAAATATATTCCAATTTCTACACTGCGGCTCCTGCGATCGCTAACCAGGCGTGTTAGCTGCTGTGCTGTCCTACGAGTAAACAGTAGAGTCCGTGGGCACGCGAGCACGGTCTCTGTCGATCGCGTCGACGAAC
chr1:114759454-114759466_Human-STR-69193_A_6_AAAC_0				0	AAAC	ACTGGCCGCTTGACGTAGAAATTGGAATATATTTCTGGGAAACTACAGAATGTAAATAAACAAACAAACAAACAAACAAACCAGATGGAGTTCACTCGTGTTGCCTAGGCTGGAGTGCAATGCACTGCGGCTCCTGCGATCGCTAACCAGGCGTGTTAGCTGCTGTGCTGTCCTACGAGTAAACAGTAGAGTCCGTGGGCACGCGGTCTCTGTCGATCGCGTCGACGAAC
chr1:114759454-114759466_Human-STR-69193_A_6_AAAC_1				1	AAAC	ACTGGCCGCTTGACGCATTGCACTCCAGCCTAGGCAACACGAGTGAACTCCATCTGGTTTGTTTGTTTGTTTGTTTGTTTATTTACATTCTGTAGTTTCCCAGAAATATATTCCAATTTCTACACTGCGGCTCCTGCGATCGCTAACCAGGCGTGTTAGCTGCTGTGCTGTCCTACGAGTAAACAGTAGAGTCCGTGGGCACGCGGTCTCTGTCGATCGCGTCGACGAAC
chr1:114759454-114759466_Human-STR-69193_A_6_random_0				0	random	ACTGGCCGCTTGACGTAGAAATTGGAATATATTTCTGGGAAACTACAGAATGTAAATACCACACAGATGGAGTTCACTCGTGTTGCCTAGGCTGGAGTGCAATGCACTGCGGCTCCTGCGATCGCTAACCAGGCGTGTTAGCTGCTGTGCTGTCCTACGAGTAAACAGTAGAGTCCGTGGGCACGCGAGCACGGTGAGTCGACTGGTCTCTGTCGATCGCGTCGACGAAC
chr1:114759454-114759466_Human-STR-69193_A_6_random_1				1	random	ACTGGCCGCTTGACGCATTGCACTCCAGCCTAGGCAACACGAGTGAACTCCATCTGTGTGGTATTTACATTCTGTAGTTTCCCAGAAATATATTCCAATTTCTACACTGCGGCTCCTGCGATCGCTAACCAGGCGTGTTAGCTGCTGTGCTGTCCTACGAGTAAACAGTAGAGTCCGTGGGCACGCGAGCACGGTGAGTCGACTGGTCTCTGTCGATCGCGTCGACGAAC
chr1:114759454-114759466_Human-STR-69193_A_6_random-matchedGC_0				0	randomMatchedGC	ACTGGCCGCTTGACGTAGAAATTGGAATATATTTCTGGGAAACTACAGAATGTAAATTTTATTCAGATGGAGTTCACTCGTGTTGCCTAGGCTGGAGTGCAATGCACTGCGGCTCCTGCGATCGCTAACCAGGCGTGTTAGCTGCTGTGCTGTCCTACGAGTAAACAGTAGAGTCCGTGGGCACGCGAGCACGGTGAGTCGACTGGTCTCTGTCGATCGCGTCGACGAAC
chr1:114759454-114759466_Human-STR-69193_A_6_random-matchedGC_1				1	randomMatchedGC	ACTGGCCGCTTGACGCATTGCACTCCAGCCTAGGCAACACGAGTGAACTCCATCTGAATAAAATTTACATTCTGTAGTTTCCCAGAAATATATTCCAATTTCTACACTGCGGCTCCTGCGATCGCTAACCAGGCGTGTTAGCTGCTGTGCTGTCCTACGAGTAAACAGTAGAGTCCGTGGGCACGCGAGCACGGTGAGTCGACTGGTCTCTGTCGATCGCGTCGACGAAC
chr1:114759454-114759466_Human-STR-69193_A_6_T_0				0	T	ACTGGCCGCTTGACGTAGAAATTGGAATATATTTCTGGGAAACTACAGAATGTAAATTTTTTTCAGATGGAGTTCACTCGTGTTGCCTAGGCTGGAGTGCAATGCACTGCGGCTCCTGCGATCGCTAACCAGGCGTGTTAGCTGCTGTGCTGTCCTACGAGTAAACAGTAGAGTCCGTGGGCACGCGAGCACGGTGAGTCGACTGGTCTCTGTCGATCGCGTCGACGAAC
chr1:114759454-114759466_Human-STR-69193_A_6_T_1				1	T	ACTGGCCGCTTGACGCATTGCACTCCAGCCTAGGCAACACGAGTGAACTCCATCTGAAAAAAATTTACATTCTGTAGTTTCCCAGAAATATATTCCAATTTCTACACTGCGGCTCCTGCGATCGCTAACCAGGCGTGTTAGCTGCTGTGCTGTCCTACGAGTAAACAGTAGAGTCCGTGGGCACGCGAGCACGGTGAGTCGACTGGTCTCTGTCGATCGCGTCGACGAAC
chr1:114759454-114759466_Human-STR-69193_A_7_A_0			7	0	A	ACTGGCCGCTTGACGTAGAAATTGGAATATATTTCTGGGAAACTACAGAATGTAAATAAAAAAACAGATGGAGTTCACTCGTGTTGCCTAGGCTGGAGTGCAATGCACTGCGGCTCCTGCGATCGCTAACCAGGCGTGTTAGCTGCTGTGCTGTCCTACGAGTAAACAGTAGAGTCCGTGGGCACGCGAGCACGGTGAGTCGACGGTCTCTGTCGATCGCGTCGACGAAC
chr1:114759454-114759466_Human-STR-69193_A_7_A_1				1	A	ACTGGCCGCTTGACGCATTGCACTCCAGCCTAGGCAACACGAGTGAACTCCATCTGTTTTTTTATTTACATTCTGTAGTTTCCCAGAAATATATTCCAATTTCTACACTGCGGCTCCTGCGATCGCTAACCAGGCGTGTTAGCTGCTGTGCTGTCCTACGAGTAAACAGTAGAGTCCGTGGGCACGCGAGCACGGTGAGTCGACGGTCTCTGTCGATCGCGTCGACGAAC
chr1:114759454-114759466_Human-STR-69193_A_7_AT_0				0	AT	ACTGGCCGCTTGACGTAGAAATTGGAATATATTTCTGGGAAACTACAGAATGTAAATATATATATATATATCAGATGGAGTTCACTCGTGTTGCCTAGGCTGGAGTGCAATGCACTGCGGCTCCTGCGATCGCTAACCAGGCGTGTTAGCTGCTGTGCTGTCCTACGAGTAAACAGTAGAGTCCGTGGGCACGCGAGCACGGTGGGTCTCTGTCGATCGCGTCGACGAAC
chr1:114759454-114759466_Human-STR-69193_A_7_AT_1				1	AT	ACTGGCCGCTTGACGCATTGCACTCCAGCCTAGGCAACACGAGTGAACTCCATCTGATATATATATATATATTTACATTCTGTAGTTTCCCAGAAATATATTCCAATTTCTACACTGCGGCTCCTGCGATCGCTAACCAGGCGTGTTAGCTGCTGTGCTGTCCTACGAGTAAACAGTAGAGTCCGTGGGCACGCGAGCACGGTGGGTCTCTGTCGATCGCGTCGACGAAC
chr1:114759454-114759466_Human-STR-69193_A_7_AAT_0				0	AAT	ACTGGCCGCTTGACGTAGAAATTGGAATATATTTCTGGGAAACTACAGAATGTAAATAATAATAATAATAATAATAATCAGATGGAGTTCACTCGTGTTGCCTAGGCTGGAGTGCAATGCACTGCGGCTCCTGCGATCGCTAACCAGGCGTGTTAGCTGCTGTGCTGTCCTACGAGTAAACAGTAGAGTCCGTGGGCACGCGAGGGTCTCTGTCGATCGCGTCGACGAAC
chr1:114759454-114759466_Human-STR-69193_A_7_AAT_1				1	AAT	ACTGGCCGCTTGACGCATTGCACTCCAGCCTAGGCAACACGAGTGAACTCCATCTGATTATTATTATTATTATTATTATTTACATTCTGTAGTTTCCCAGAAATATATTCCAATTTCTACACTGCGGCTCCTGCGATCGCTAACCAGGCGTGTTAGCTGCTGTGCTGTCCTACGAGTAAACAGTAGAGTCCGTGGGCACGCGAGGGTCTCTGTCGATCGCGTCGACGAAC
chr1:114759454-114759466_Human-STR-69193_A_7_AAAC_0				0	AAAC	ACTGGCCGCTTGACGTAGAAATTGGAATATATTTCTGGGAAACTACAGAATGTAAATAAACAAACAAACAAACAAACAAACAAACCAGATGGAGTTCACTCGTGTTGCCTAGGCTGGAGTGCAATGCACTGCGGCTCCTGCGATCGCTAACCAGGCGTGTTAGCTGCTGTGCTGTCCTACGAGTAAACAGTAGAGTCCGTGGGCGGTCTCTGTCGATCGCGTCGACGAAC
chr1:114759454-114759466_Human-STR-69193_A_7_AAAC_1				1	AAAC	ACTGGCCGCTTGACGCATTGCACTCCAGCCTAGGCAACACGAGTGAACTCCATCTGGTTTGTTTGTTTGTTTGTTTGTTTGTTTATTTACATTCTGTAGTTTCCCAGAAATATATTCCAATTTCTACACTGCGGCTCCTGCGATCGCTAACCAGGCGTGTTAGCTGCTGTGCTGTCCTACGAGTAAACAGTAGAGTCCGTGGGCGGTCTCTGTCGATCGCGTCGACGAAC
chr1:114759454-114759466_Human-STR-69193_A_7_T_0				0	T	ACTGGCCGCTTGACGTAGAAATTGGAATATATTTCTGGGAAACTACAGAATGTAAATTTTTTTTCAGATGGAGTTCACTCGTGTTGCCTAGGCTGGAGTGCAATGCACTGCGGCTCCTGCGATCGCTAACCAGGCGTGTTAGCTGCTGTGCTGTCCTACGAGTAAACAGTAGAGTCCGTGGGCACGCGAGCACGGTGAGTCGACGGTCTCTGTCGATCGCGTCGACGAAC
chr1:114759454-114759466_Human-STR-69193_A_7_T_1				1	T	ACTGGCCGCTTGACGCATTGCACTCCAGCCTAGGCAACACGAGTGAACTCCATCTGAAAAAAAATTTACATTCTGTAGTTTCCCAGAAATATATTCCAATTTCTACACTGCGGCTCCTGCGATCGCTAACCAGGCGTGTTAGCTGCTGTGCTGTCCTACGAGTAAACAGTAGAGTCCGTGGGCACGCGAGCACGGTGAGTCGACGGTCTCTGTCGATCGCGTCGACGAAC
chr1:114759454-114759466_Human-STR-69193_A_8_A_0			8	0	A	ACTGGCCGCTTGACGTAGAAATTGGAATATATTTCTGGGAAACTACAGAATGTAAATAAAAAAAACAGATGGAGTTCACTCGTGTTGCCTAGGCTGGAGTGCAATGCACTGCGGCTCCTGCGATCGCTAACCAGGCGTGTTAGCTGCTGTGCTGTCCTACGAGTAAACAGTAGAGTCCGTGGGCACGCGAGCACGGTGAGTCGAGGTCTCTGTCGATCGCGTCGACGAAC
chr1:114759454-114759466_Human-STR-69193_A_8_A_1				1	A	ACTGGCCGCTTGACGCATTGCACTCCAGCCTAGGCAACACGAGTGAACTCCATCTGTTTTTTTTATTTACATTCTGTAGTTTCCCAGAAATATATTCCAATTTCTACACTGCGGCTCCTGCGATCGCTAACCAGGCGTGTTAGCTGCTGTGCTGTCCTACGAGTAAACAGTAGAGTCCGTGGGCACGCGAGCACGGTGAGTCGAGGTCTCTGTCGATCGCGTCGACGAAC
chr1:114759454-114759466_Human-STR-69193_A_8_AT_0				0	AT	ACTGGCCGCTTGACGTAGAAATTGGAATATATTTCTGGGAAACTACAGAATGTAAATATATATATATATATATCAGATGGAGTTCACTCGTGTTGCCTAGGCTGGAGTGCAATGCACTGCGGCTCCTGCGATCGCTAACCAGGCGTGTTAGCTGCTGTGCTGTCCTACGAGTAAACAGTAGAGTCCGTGGGCACGCGAGCACGGGGTCTCTGTCGATCGCGTCGACGAAC
chr1:114759454-114759466_Human-STR-69193_A_8_AT_1				1	AT	ACTGGCCGCTTGACGCATTGCACTCCAGCCTAGGCAACACGAGTGAACTCCATCTGATATATATATATATATATTTACATTCTGTAGTTTCCCAGAAATATATTCCAATTTCTACACTGCGGCTCCTGCGATCGCTAACCAGGCGTGTTAGCTGCTGTGCTGTCCTACGAGTAAACAGTAGAGTCCGTGGGCACGCGAGCACGGGGTCTCTGTCGATCGCGTCGACGAAC
chr1:114759454-114759466_Human-STR-69193_A_8_AAT_0				0	AAT	ACTGGCCGCTTGACGTAGAAATTGGAATATATTTCTGGGAAACTACAGAATGTAAATAATAATAATAATAATAATAATAATCAGATGGAGTTCACTCGTGTTGCCTAGGCTGGAGTGCAATGCACTGCGGCTCCTGCGATCGCTAACCAGGCGTGTTAGCTGCTGTGCTGTCCTACGAGTAAACAGTAGAGTCCGTGGGCACGCGGTCTCTGTCGATCGCGTCGACGAAC
chr1:114759454-114759466_Human-STR-69193_A_8_AAT_1				1	AAT	ACTGGCCGCTTGACGCATTGCACTCCAGCCTAGGCAACACGAGTGAACTCCATCTGATTATTATTATTATTATTATTATTATTTACATTCTGTAGTTTCCCAGAAATATATTCCAATTTCTACACTGCGGCTCCTGCGATCGCTAACCAGGCGTGTTAGCTGCTGTGCTGTCCTACGAGTAAACAGTAGAGTCCGTGGGCACGCGGTCTCTGTCGATCGCGTCGACGAAC
chr1:114759454-114759466_Human-STR-69193_A_8_AAAC_0				0	AAAC	ACTGGCCGCTTGACGTAGAAATTGGAATATATTTCTGGGAAACTACAGAATGTAAATAAACAAACAAACAAACAAACAAACAAACAAACCAGATGGAGTTCACTCGTGTTGCCTAGGCTGGAGTGCAATGCACTGCGGCTCCTGCGATCGCTAACCAGGCGTGTTAGCTGCTGTGCTGTCCTACGAGTAAACAGTAGAGTCCGTGGTCTCTGTCGATCGCGTCGACGAAC
chr1:114759454-114759466_Human-STR-69193_A_8_AAAC_1				1	AAAC	ACTGGCCGCTTGACGCATTGCACTCCAGCCTAGGCAACACGAGTGAACTCCATCTGGTTTGTTTGTTTGTTTGTTTGTTTGTTTGTTTATTTACATTCTGTAGTTTCCCAGAAATATATTCCAATTTCTACACTGCGGCTCCTGCGATCGCTAACCAGGCGTGTTAGCTGCTGTGCTGTCCTACGAGTAAACAGTAGAGTCCGTGGTCTCTGTCGATCGCGTCGACGAAC
chr1:114759454-114759466_Human-STR-69193_A_8_T_0				0	T	ACTGGCCGCTTGACGTAGAAATTGGAATATATTTCTGGGAAACTACAGAATGTAAATTTTTTTTTCAGATGGAGTTCACTCGTGTTGCCTAGGCTGGAGTGCAATGCACTGCGGCTCCTGCGATCGCTAACCAGGCGTGTTAGCTGCTGTGCTGTCCTACGAGTAAACAGTAGAGTCCGTGGGCACGCGAGCACGGTGAGTCGAGGTCTCTGTCGATCGCGTCGACGAAC
chr1:114759454-114759466_Human-STR-69193_A_8_T_1				1	T	ACTGGCCGCTTGACGCATTGCACTCCAGCCTAGGCAACACGAGTGAACTCCATCTGAAAAAAAAATTTACATTCTGTAGTTTCCCAGAAATATATTCCAATTTCTACACTGCGGCTCCTGCGATCGCTAACCAGGCGTGTTAGCTGCTGTGCTGTCCTACGAGTAAACAGTAGAGTCCGTGGGCACGCGAGCACGGTGAGTCGAGGTCTCTGTCGATCGCGTCGACGAAC
chr1:114759454-114759466_Human-STR-69193_A_9_A_0			9	0	A	ACTGGCCGCTTGACGTAGAAATTGGAATATATTTCTGGGAAACTACAGAATGTAAATAAAAAAAAACAGATGGAGTTCACTCGTGTTGCCTAGGCTGGAGTGCAATGCACTGCGGCTCCTGCGATCGCTAACCAGGCGTGTTAGCTGCTGTGCTGTCCTACGAGTAAACAGTAGAGTCCGTGGGCACGCGAGCACGGTGAGTCGGGTCTCTGTCGATCGCGTCGACGAAC
chr1:114759454-114759466_Human-STR-69193_A_9_A_1				1	A	ACTGGCCGCTTGACGCATTGCACTCCAGCCTAGGCAACACGAGTGAACTCCATCTGTTTTTTTTTATTTACATTCTGTAGTTTCCCAGAAATATATTCCAATTTCTACACTGCGGCTCCTGCGATCGCTAACCAGGCGTGTTAGCTGCTGTGCTGTCCTACGAGTAAACAGTAGAGTCCGTGGGCACGCGAGCACGGTGAGTCGGGTCTCTGTCGATCGCGTCGACGAAC
chr1:114759454-114759466_Human-STR-69193_A_9_AT_0				0	AT	ACTGGCCGCTTGACGTAGAAATTGGAATATATTTCTGGGAAACTACAGAATGTAAATATATATATATATATATATCAGATGGAGTTCACTCGTGTTGCCTAGGCTGGAGTGCAATGCACTGCGGCTCCTGCGATCGCTAACCAGGCGTGTTAGCTGCTGTGCTGTCCTACGAGTAAACAGTAGAGTCCGTGGGCACGCGAGCACGGTCTCTGTCGATCGCGTCGACGAAC
chr1:114759454-114759466_Human-STR-69193_A_9_AT_1				1	AT	ACTGGCCGCTTGACGCATTGCACTCCAGCCTAGGCAACACGAGTGAACTCCATCTGATATATATATATATATATATTTACATTCTGTAGTTTCCCAGAAATATATTCCAATTTCTACACTGCGGCTCCTGCGATCGCTAACCAGGCGTGTTAGCTGCTGTGCTGTCCTACGAGTAAACAGTAGAGTCCGTGGGCACGCGAGCACGGTCTCTGTCGATCGCGTCGACGAAC
chr1:114759454-114759466_Human-STR-69193_A_9_AAT_0				0	AAT	ACTGGCCGCTTGACGTAGAAATTGGAATATATTTCTGGGAAACTACAGAATGTAAATAATAATAATAATAATAATAATAATAATCAGATGGAGTTCACTCGTGTTGCCTAGGCTGGAGTGCAATGCACTGCGGCTCCTGCGATCGCTAACCAGGCGTGTTAGCTGCTGTGCTGTCCTACGAGTAAACAGTAGAGTCCGTGGGCAGGTCTCTGTCGATCGCGTCGACGAAC
chr1:114759454-114759466_Human-STR-69193_A_9_AAT_1				1	AAT	ACTGGCCGCTTGACGCATTGCACTCCAGCCTAGGCAACACGAGTGAACTCCATCTGATTATTATTATTATTATTATTATTATTATTTACATTCTGTAGTTTCCCAGAAATATATTCCAATTTCTACACTGCGGCTCCTGCGATCGCTAACCAGGCGTGTTAGCTGCTGTGCTGTCCTACGAGTAAACAGTAGAGTCCGTGGGCAGGTCTCTGTCGATCGCGTCGACGAAC
chr1:114759454-114759466_Human-STR-69193_A_9_AAAC_0				0	AAAC	ACTGGCCGCTTGACGTAGAAATTGGAATATATTTCTGGGAAACTACAGAATGTAAATAAACAAACAAACAAACAAACAAACAAACAAACAAACCAGATGGAGTTCACTCGTGTTGCCTAGGCTGGAGTGCAATGCACTGCGGCTCCTGCGATCGCTAACCAGGCGTGTTAGCTGCTGTGCTGTCCTACGAGTAAACAGTAGAGTGGTCTCTGTCGATCGCGTCGACGAAC
chr1:114759454-114759466_Human-STR-69193_A_9_AAAC_1				1	AAAC	ACTGGCCGCTTGACGCATTGCACTCCAGCCTAGGCAACACGAGTGAACTCCATCTGGTTTGTTTGTTTGTTTGTTTGTTTGTTTGTTTGTTTATTTACATTCTGTAGTTTCCCAGAAATATATTCCAATTTCTACACTGCGGCTCCTGCGATCGCTAACCAGGCGTGTTAGCTGCTGTGCTGTCCTACGAGTAAACAGTAGAGTGGTCTCTGTCGATCGCGTCGACGAAC
chr1:114759454-114759466_Human-STR-69193_A_9_random_0				0	random	ACTGGCCGCTTGACGTAGAAATTGGAATATATTTCTGGGAAACTACAGAATGTAAATTGTAATACCCAGATGGAGTTCACTCGTGTTGCCTAGGCTGGAGTGCAATGCACTGCGGCTCCTGCGATCGCTAACCAGGCGTGTTAGCTGCTGTGCTGTCCTACGAGTAAACAGTAGAGTCCGTGGGCACGCGAGCACGGTGAGTCGGGTCTCTGTCGATCGCGTCGACGAAC
chr1:114759454-114759466_Human-STR-69193_A_9_random_1				1	random	ACTGGCCGCTTGACGCATTGCACTCCAGCCTAGGCAACACGAGTGAACTCCATCTGGGTATTACAATTTACATTCTGTAGTTTCCCAGAAATATATTCCAATTTCTACACTGCGGCTCCTGCGATCGCTAACCAGGCGTGTTAGCTGCTGTGCTGTCCTACGAGTAAACAGTAGAGTCCGTGGGCACGCGAGCACGGTGAGTCGGGTCTCTGTCGATCGCGTCGACGAAC
chr1:114759454-114759466_Human-STR-69193_A_9_random-matchedGC_0				0	randomMatchedGC	ACTGGCCGCTTGACGTAGAAATTGGAATATATTTCTGGGAAACTACAGAATGTAAATATTTTAAAACAGATGGAGTTCACTCGTGTTGCCTAGGCTGGAGTGCAATGCACTGCGGCTCCTGCGATCGCTAACCAGGCGTGTTAGCTGCTGTGCTGTCCTACGAGTAAACAGTAGAGTCCGTGGGCACGCGAGCACGGTGAGTCGGGTCTCTGTCGATCGCGTCGACGAAC
chr1:114759454-114759466_Human-STR-69193_A_9_random-matchedGC_1				1	randomMatchedGC	ACTGGCCGCTTGACGCATTGCACTCCAGCCTAGGCAACACGAGTGAACTCCATCTGTTTTAAAATATTTACATTCTGTAGTTTCCCAGAAATATATTCCAATTTCTACACTGCGGCTCCTGCGATCGCTAACCAGGCGTGTTAGCTGCTGTGCTGTCCTACGAGTAAACAGTAGAGTCCGTGGGCACGCGAGCACGGTGAGTCGGGTCTCTGTCGATCGCGTCGACGAAC
chr1:114759454-114759466_Human-STR-69193_A_9_T_0				0	T	ACTGGCCGCTTGACGTAGAAATTGGAATATATTTCTGGGAAACTACAGAATGTAAATTTTTTTTTTCAGATGGAGTTCACTCGTGTTGCCTAGGCTGGAGTGCAATGCACTGCGGCTCCTGCGATCGCTAACCAGGCGTGTTAGCTGCTGTGCTGTCCTACGAGTAAACAGTAGAGTCCGTGGGCACGCGAGCACGGTGAGTCGGGTCTCTGTCGATCGCGTCGACGAAC
chr1:114759454-114759466_Human-STR-69193_A_9_T_1				1	T	ACTGGCCGCTTGACGCATTGCACTCCAGCCTAGGCAACACGAGTGAACTCCATCTGAAAAAAAAAATTTACATTCTGTAGTTTCCCAGAAATATATTCCAATTTCTACACTGCGGCTCCTGCGATCGCTAACCAGGCGTGTTAGCTGCTGTGCTGTCCTACGAGTAAACAGTAGAGTCCGTGGGCACGCGAGCACGGTGAGTCGGGTCTCTGTCGATCGCGTCGACGAAC
chr1:114759454-114759466_Human-STR-69193_A_10_A_0			10	0	A	ACTGGCCGCTTGACGTAGAAATTGGAATATATTTCTGGGAAACTACAGAATGTAAATAAAAAAAAAACAGATGGAGTTCACTCGTGTTGCCTAGGCTGGAGTGCAATGCACTGCGGCTCCTGCGATCGCTAACCAGGCGTGTTAGCTGCTGTGCTGTCCTACGAGTAAACAGTAGAGTCCGTGGGCACGCGAGCACGGTGAGTCGGTCTCTGTCGATCGCGTCGACGAAC
chr1:114759454-114759466_Human-STR-69193_A_10_A_1				1	A	ACTGGCCGCTTGACGCATTGCACTCCAGCCTAGGCAACACGAGTGAACTCCATCTGTTTTTTTTTTATTTACATTCTGTAGTTTCCCAGAAATATATTCCAATTTCTACACTGCGGCTCCTGCGATCGCTAACCAGGCGTGTTAGCTGCTGTGCTGTCCTACGAGTAAACAGTAGAGTCCGTGGGCACGCGAGCACGGTGAGTCGGTCTCTGTCGATCGCGTCGACGAAC
chr1:114759454-114759466_Human-STR-69193_A_10_AT_0				0	AT	ACTGGCCGCTTGACGTAGAAATTGGAATATATTTCTGGGAAACTACAGAATGTAAATATATATATATATATATATATCAGATGGAGTTCACTCGTGTTGCCTAGGCTGGAGTGCAATGCACTGCGGCTCCTGCGATCGCTAACCAGGCGTGTTAGCTGCTGTGCTGTCCTACGAGTAAACAGTAGAGTCCGTGGGCACGCGAGCGGTCTCTGTCGATCGCGTCGACGAAC
chr1:114759454-114759466_Human-STR-69193_A_10_AT_1				1	AT	ACTGGCCGCTTGACGCATTGCACTCCAGCCTAGGCAACACGAGTGAACTCCATCTGATATATATATATATATATATATTTACATTCTGTAGTTTCCCAGAAATATATTCCAATTTCTACACTGCGGCTCCTGCGATCGCTAACCAGGCGTGTTAGCTGCTGTGCTGTCCTACGAGTAAACAGTAGAGTCCGTGGGCACGCGAGCGGTCTCTGTCGATCGCGTCGACGAAC
chr1:114759454-114759466_Human-STR-69193_A_10_AAT_0				0	AAT	ACTGGCCGCTTGACGTAGAAATTGGAATATATTTCTGGGAAACTACAGAATGTAAATAATAATAATAATAATAATAATAATAATAATCAGATGGAGTTCACTCGTGTTGCCTAGGCTGGAGTGCAATGCACTGCGGCTCCTGCGATCGCTAACCAGGCGTGTTAGCTGCTGTGCTGTCCTACGAGTAAACAGTAGAGTCCGTGGGGTCTCTGTCGATCGCGTCGACGAAC
chr1:114759454-114759466_Human-STR-69193_A_10_AAT_1				1	AAT	ACTGGCCGCTTGACGCATTGCACTCCAGCCTAGGCAACACGAGTGAACTCCATCTGATTATTATTATTATTATTATTATTATTATTATTTACATTCTGTAGTTTCCCAGAAATATATTCCAATTTCTACACTGCGGCTCCTGCGATCGCTAACCAGGCGTGTTAGCTGCTGTGCTGTCCTACGAGTAAACAGTAGAGTCCGTGGGGTCTCTGTCGATCGCGTCGACGAAC
chr1:114759454-114759466_Human-STR-69193_A_10_AAAC_0				0	AAAC	ACTGGCCGCTTGACGTAGAAATTGGAATATATTTCTGGGAAACTACAGAATGTAAATAAACAAACAAACAAACAAACAAACAAACAAACAAACAAACCAGATGGAGTTCACTCGTGTTGCCTAGGCTGGAGTGCAATGCACTGCGGCTCCTGCGATCGCTAACCAGGCGTGTTAGCTGCTGTGCTGTCCTACGAGTAAACAGTAGGTCTCTGTCGATCGCGTCGACGAAC
chr1:114759454-114759466_Human-STR-69193_A_10_AAAC_1				1	AAAC	ACTGGCCGCTTGACGCATTGCACTCCAGCCTAGGCAACACGAGTGAACTCCATCTGGTTTGTTTGTTTGTTTGTTTGTTTGTTTGTTTGTTTGTTTATTTACATTCTGTAGTTTCCCAGAAATATATTCCAATTTCTACACTGCGGCTCCTGCGATCGCTAACCAGGCGTGTTAGCTGCTGTGCTGTCCTACGAGTAAACAGTAGGTCTCTGTCGATCGCGTCGACGAAC
chr1:114759454-114759466_Human-STR-69193_A_10_T_0				0	T	ACTGGCCGCTTGACGTAGAAATTGGAATATATTTCTGGGAAACTACAGAATGTAAATTTTTTTTTTTCAGATGGAGTTCACTCGTGTTGCCTAGGCTGGAGTGCAATGCACTGCGGCTCCTGCGATCGCTAACCAGGCGTGTTAGCTGCTGTGCTGTCCTACGAGTAAACAGTAGAGTCCGTGGGCACGCGAGCACGGTGAGTCGGTCTCTGTCGATCGCGTCGACGAAC
chr1:114759454-114759466_Human-STR-69193_A_10_T_1				1	T	ACTGGCCGCTTGACGCATTGCACTCCAGCCTAGGCAACACGAGTGAACTCCATCTGAAAAAAAAAAATTTACATTCTGTAGTTTCCCAGAAATATATTCCAATTTCTACACTGCGGCTCCTGCGATCGCTAACCAGGCGTGTTAGCTGCTGTGCTGTCCTACGAGTAAACAGTAGAGTCCGTGGGCACGCGAGCACGGTGAGTCGGTCTCTGTCGATCGCGTCGACGAAC
chr1:114759454-114759466_Human-STR-69193_A_11_A_0			11	0	A	ACTGGCCGCTTGACGTAGAAATTGGAATATATTTCTGGGAAACTACAGAATGTAAATAAAAAAAAAAACAGATGGAGTTCACTCGTGTTGCCTAGGCTGGAGTGCAATGCACTGCGGCTCCTGCGATCGCTAACCAGGCGTGTTAGCTGCTGTGCTGTCCTACGAGTAAACAGTAGAGTCCGTGGGCACGCGAGCACGGTGAGTGGTCTCTGTCGATCGCGTCGACGAAC
chr1:114759454-114759466_Human-STR-69193_A_11_A_1				1	A	ACTGGCCGCTTGACGCATTGCACTCCAGCCTAGGCAACACGAGTGAACTCCATCTGTTTTTTTTTTTATTTACATTCTGTAGTTTCCCAGAAATATATTCCAATTTCTACACTGCGGCTCCTGCGATCGCTAACCAGGCGTGTTAGCTGCTGTGCTGTCCTACGAGTAAACAGTAGAGTCCGTGGGCACGCGAGCACGGTGAGTGGTCTCTGTCGATCGCGTCGACGAAC
chr1:114759454-114759466_Human-STR-69193_A_11_AT_0				0	AT	ACTGGCCGCTTGACGTAGAAATTGGAATATATTTCTGGGAAACTACAGAATGTAAATATATATATATATATATATATATCAGATGGAGTTCACTCGTGTTGCCTAGGCTGGAGTGCAATGCACTGCGGCTCCTGCGATCGCTAACCAGGCGTGTTAGCTGCTGTGCTGTCCTACGAGTAAACAGTAGAGTCCGTGGGCACGCGAGGTCTCTGTCGATCGCGTCGACGAAC
chr1:114759454-114759466_Human-STR-69193_A_11_AT_1				1	AT	ACTGGCCGCTTGACGCATTGCACTCCAGCCTAGGCAACACGAGTGAACTCCATCTGATATATATATATATATATATATATTTACATTCTGTAGTTTCCCAGAAATATATTCCAATTTCTACACTGCGGCTCCTGCGATCGCTAACCAGGCGTGTTAGCTGCTGTGCTGTCCTACGAGTAAACAGTAGAGTCCGTGGGCACGCGAGGTCTCTGTCGATCGCGTCGACGAAC
chr1:114759454-114759466_Human-STR-69193_A_11_AAT_0				0	AAT	ACTGGCCGCTTGACGTAGAAATTGGAATATATTTCTGGGAAACTACAGAATGTAAATAATAATAATAATAATAATAATAATAATAATAATCAGATGGAGTTCACTCGTGTTGCCTAGGCTGGAGTGCAATGCACTGCGGCTCCTGCGATCGCTAACCAGGCGTGTTAGCTGCTGTGCTGTCCTACGAGTAAACAGTAGAGTCCGGGTCTCTGTCGATCGCGTCGACGAAC
chr1:114759454-114759466_Human-STR-69193_A_11_AAT_1				1	AAT	ACTGGCCGCTTGACGCATTGCACTCCAGCCTAGGCAACACGAGTGAACTCCATCTGATTATTATTATTATTATTATTATTATTATTATTATTTACATTCTGTAGTTTCCCAGAAATATATTCCAATTTCTACACTGCGGCTCCTGCGATCGCTAACCAGGCGTGTTAGCTGCTGTGCTGTCCTACGAGTAAACAGTAGAGTCCGGGTCTCTGTCGATCGCGTCGACGAAC
chr1:114759454-114759466_Human-STR-69193_A_11_AAAC_0				0	AAAC	ACTGGCCGCTTGACGTAGAAATTGGAATATATTTCTGGGAAACTACAGAATGTAAATAAACAAACAAACAAACAAACAAACAAACAAACAAACAAACAAACCAGATGGAGTTCACTCGTGTTGCCTAGGCTGGAGTGCAATGCACTGCGGCTCCTGCGATCGCTAACCAGGCGTGTTAGCTGCTGTGCTGTCCTACGAGTAAACGGTCTCTGTCGATCGCGTCGACGAAC
chr1:114759454-114759466_Human-STR-69193_A_11_AAAC_1				1	AAAC	ACTGGCCGCTTGACGCATTGCACTCCAGCCTAGGCAACACGAGTGAACTCCATCTGGTTTGTTTGTTTGTTTGTTTGTTTGTTTGTTTGTTTGTTTGTTTATTTACATTCTGTAGTTTCCCAGAAATATATTCCAATTTCTACACTGCGGCTCCTGCGATCGCTAACCAGGCGTGTTAGCTGCTGTGCTGTCCTACGAGTAAACGGTCTCTGTCGATCGCGTCGACGAAC
chr1:114759454-114759466_Human-STR-69193_A_11_T_0				0	T	ACTGGCCGCTTGACGTAGAAATTGGAATATATTTCTGGGAAACTACAGAATGTAAATTTTTTTTTTTTCAGATGGAGTTCACTCGTGTTGCCTAGGCTGGAGTGCAATGCACTGCGGCTCCTGCGATCGCTAACCAGGCGTGTTAGCTGCTGTGCTGTCCTACGAGTAAACAGTAGAGTCCGTGGGCACGCGAGCACGGTGAGTGGTCTCTGTCGATCGCGTCGACGAAC
chr1:114759454-114759466_Human-STR-69193_A_11_T_1				1	T	ACTGGCCGCTTGACGCATTGCACTCCAGCCTAGGCAACACGAGTGAACTCCATCTGAAAAAAAAAAAATTTACATTCTGTAGTTTCCCAGAAATATATTCCAATTTCTACACTGCGGCTCCTGCGATCGCTAACCAGGCGTGTTAGCTGCTGTGCTGTCCTACGAGTAAACAGTAGAGTCCGTGGGCACGCGAGCACGGTGAGTGGTCTCTGTCGATCGCGTCGACGAAC
chr1:114759454-114759466_Human-STR-69193_A_12_A_0			12	0	A	ACTGGCCGCTTGACGTAGAAATTGGAATATATTTCTGGGAAACTACAGAATGTAAATAAAAAAAAAAAACAGATGGAGTTCACTCGTGTTGCCTAGGCTGGAGTGCAATGCACTGCGGCTCCTGCGATCGCTAACCAGGCGTGTTAGCTGCTGTGCTGTCCTACGAGTAAACAGTAGAGTCCGTGGGCACGCGAGCACGGTGAGGGTCTCTGTCGATCGCGTCGACGAAC
chr1:114759454-114759466_Human-STR-69193_A_12_A_1				1	A	ACTGGCCGCTTGACGCATTGCACTCCAGCCTAGGCAACACGAGTGAACTCCATCTGTTTTTTTTTTTTATTTACATTCTGTAGTTTCCCAGAAATATATTCCAATTTCTACACTGCGGCTCCTGCGATCGCTAACCAGGCGTGTTAGCTGCTGTGCTGTCCTACGAGTAAACAGTAGAGTCCGTGGGCACGCGAGCACGGTGAGGGTCTCTGTCGATCGCGTCGACGAAC
chr1:114759454-114759466_Human-STR-69193_A_12_AT_0				0	AT	ACTGGCCGCTTGACGTAGAAATTGGAATATATTTCTGGGAAACTACAGAATGTAAATATATATATATATATATATATATATCAGATGGAGTTCACTCGTGTTGCCTAGGCTGGAGTGCAATGCACTGCGGCTCCTGCGATCGCTAACCAGGCGTGTTAGCTGCTGTGCTGTCCTACGAGTAAACAGTAGAGTCCGTGGGCACGCGGTCTCTGTCGATCGCGTCGACGAAC
chr1:114759454-114759466_Human-STR-69193_A_12_AT_1				1	AT	ACTGGCCGCTTGACGCATTGCACTCCAGCCTAGGCAACACGAGTGAACTCCATCTGATATATATATATATATATATATATATTTACATTCTGTAGTTTCCCAGAAATATATTCCAATTTCTACACTGCGGCTCCTGCGATCGCTAACCAGGCGTGTTAGCTGCTGTGCTGTCCTACGAGTAAACAGTAGAGTCCGTGGGCACGCGGTCTCTGTCGATCGCGTCGACGAAC
chr1:114759454-114759466_Human-STR-69193_A_12_AAT_0				0	AAT	ACTGGCCGCTTGACGTAGAAATTGGAATATATTTCTGGGAAACTACAGAATGTAAATAATAATAATAATAATAATAATAATAATAATAATAATCAGATGGAGTTCACTCGTGTTGCCTAGGCTGGAGTGCAATGCACTGCGGCTCCTGCGATCGCTAACCAGGCGTGTTAGCTGCTGTGCTGTCCTACGAGTAAACAGTAGAGTGGTCTCTGTCGATCGCGTCGACGAAC
chr1:114759454-114759466_Human-STR-69193_A_12_AAT_1				1	AAT	ACTGGCCGCTTGACGCATTGCACTCCAGCCTAGGCAACACGAGTGAACTCCATCTGATTATTATTATTATTATTATTATTATTATTATTATTATTTACATTCTGTAGTTTCCCAGAAATATATTCCAATTTCTACACTGCGGCTCCTGCGATCGCTAACCAGGCGTGTTAGCTGCTGTGCTGTCCTACGAGTAAACAGTAGAGTGGTCTCTGTCGATCGCGTCGACGAAC
chr1:114759454-114759466_Human-STR-69193_A_12_AAAC_0				0	AAAC	ACTGGCCGCTTGACGTAGAAATTGGAATATATTTCTGGGAAACTACAGAATGTAAATAAACAAACAAACAAACAAACAAACAAACAAACAAACAAACAAACAAACCAGATGGAGTTCACTCGTGTTGCCTAGGCTGGAGTGCAATGCACTGCGGCTCCTGCGATCGCTAACCAGGCGTGTTAGCTGCTGTGCTGTCCTACGAGTGGTCTCTGTCGATCGCGTCGACGAAC
chr1:114759454-114759466_Human-STR-69193_A_12_AAAC_1				1	AAAC	ACTGGCCGCTTGACGCATTGCACTCCAGCCTAGGCAACACGAGTGAACTCCATCTGGTTTGTTTGTTTGTTTGTTTGTTTGTTTGTTTGTTTGTTTGTTTGTTTATTTACATTCTGTAGTTTCCCAGAAATATATTCCAATTTCTACACTGCGGCTCCTGCGATCGCTAACCAGGCGTGTTAGCTGCTGTGCTGTCCTACGAGTGGTCTCTGTCGATCGCGTCGACGAAC
chr1:114759454-114759466_Human-STR-69193_A_12_random_0				0	random	ACTGGCCGCTTGACGTAGAAATTGGAATATATTTCTGGGAAACTACAGAATGTAAATGCTACGTGGCAACAGATGGAGTTCACTCGTGTTGCCTAGGCTGGAGTGCAATGCACTGCGGCTCCTGCGATCGCTAACCAGGCGTGTTAGCTGCTGTGCTGTCCTACGAGTAAACAGTAGAGTCCGTGGGCACGCGAGCACGGTGAGGGTCTCTGTCGATCGCGTCGACGAAC
chr1:114759454-114759466_Human-STR-69193_A_12_random_1				1	random	ACTGGCCGCTTGACGCATTGCACTCCAGCCTAGGCAACACGAGTGAACTCCATCTGTTGCCACGTAGCATTTACATTCTGTAGTTTCCCAGAAATATATTCCAATTTCTACACTGCGGCTCCTGCGATCGCTAACCAGGCGTGTTAGCTGCTGTGCTGTCCTACGAGTAAACAGTAGAGTCCGTGGGCACGCGAGCACGGTGAGGGTCTCTGTCGATCGCGTCGACGAAC
chr1:114759454-114759466_Human-STR-69193_A_12_random-matchedGC_0				0	randomMatchedGC	ACTGGCCGCTTGACGTAGAAATTGGAATATATTTCTGGGAAACTACAGAATGTAAATTAATAAATTATACAGATGGAGTTCACTCGTGTTGCCTAGGCTGGAGTGCAATGCACTGCGGCTCCTGCGATCGCTAACCAGGCGTGTTAGCTGCTGTGCTGTCCTACGAGTAAACAGTAGAGTCCGTGGGCACGCGAGCACGGTGAGGGTCTCTGTCGATCGCGTCGACGAAC
chr1:114759454-114759466_Human-STR-69193_A_12_random-matchedGC_1				1	randomMatchedGC	ACTGGCCGCTTGACGCATTGCACTCCAGCCTAGGCAACACGAGTGAACTCCATCTGTATAATTTATTAATTTACATTCTGTAGTTTCCCAGAAATATATTCCAATTTCTACACTGCGGCTCCTGCGATCGCTAACCAGGCGTGTTAGCTGCTGTGCTGTCCTACGAGTAAACAGTAGAGTCCGTGGGCACGCGAGCACGGTGAGGGTCTCTGTCGATCGCGTCGACGAAC
chr1:114759454-114759466_Human-STR-69193_A_12_T_0				0	T	ACTGGCCGCTTGACGTAGAAATTGGAATATATTTCTGGGAAACTACAGAATGTAAATTTTTTTTTTTTTCAGATGGAGTTCACTCGTGTTGCCTAGGCTGGAGTGCAATGCACTGCGGCTCCTGCGATCGCTAACCAGGCGTGTTAGCTGCTGTGCTGTCCTACGAGTAAACAGTAGAGTCCGTGGGCACGCGAGCACGGTGAGGGTCTCTGTCGATCGCGTCGACGAAC
chr1:114759454-114759466_Human-STR-69193_A_12_T_1				1	T	ACTGGCCGCTTGACGCATTGCACTCCAGCCTAGGCAACACGAGTGAACTCCATCTGAAAAAAAAAAAAATTTACATTCTGTAGTTTCCCAGAAATATATTCCAATTTCTACACTGCGGCTCCTGCGATCGCTAACCAGGCGTGTTAGCTGCTGTGCTGTCCTACGAGTAAACAGTAGAGTCCGTGGGCACGCGAGCACGGTGAGGGTCTCTGTCGATCGCGTCGACGAAC
chr1:114759454-114759466_Human-STR-69193_A_13_A_0			13	0	A	ACTGGCCGCTTGACGTAGAAATTGGAATATATTTCTGGGAAACTACAGAATGTAAATAAAAAAAAAAAAACAGATGGAGTTCACTCGTGTTGCCTAGGCTGGAGTGCAATGCACTGCGGCTCCTGCGATCGCTAACCAGGCGTGTTAGCTGCTGTGCTGTCCTACGAGTAAACAGTAGAGTCCGTGGGCACGCGAGCACGGTGAGGTCTCTGTCGATCGCGTCGACGAAC
chr1:114759454-114759466_Human-STR-69193_A_13_A_1				1	A	ACTGGCCGCTTGACGCATTGCACTCCAGCCTAGGCAACACGAGTGAACTCCATCTGTTTTTTTTTTTTTATTTACATTCTGTAGTTTCCCAGAAATATATTCCAATTTCTACACTGCGGCTCCTGCGATCGCTAACCAGGCGTGTTAGCTGCTGTGCTGTCCTACGAGTAAACAGTAGAGTCCGTGGGCACGCGAGCACGGTGAGGTCTCTGTCGATCGCGTCGACGAAC
chr1:114759454-114759466_Human-STR-69193_A_13_AT_0				0	AT	ACTGGCCGCTTGACGTAGAAATTGGAATATATTTCTGGGAAACTACAGAATGTAAATATATATATATATATATATATATATATCAGATGGAGTTCACTCGTGTTGCCTAGGCTGGAGTGCAATGCACTGCGGCTCCTGCGATCGCTAACCAGGCGTGTTAGCTGCTGTGCTGTCCTACGAGTAAACAGTAGAGTCCGTGGGCACGGTCTCTGTCGATCGCGTCGACGAAC
chr1:114759454-114759466_Human-STR-69193_A_13_AT_1				1	AT	ACTGGCCGCTTGACGCATTGCACTCCAGCCTAGGCAACACGAGTGAACTCCATCTGATATATATATATATATATATATATATATTTACATTCTGTAGTTTCCCAGAAATATATTCCAATTTCTACACTGCGGCTCCTGCGATCGCTAACCAGGCGTGTTAGCTGCTGTGCTGTCCTACGAGTAAACAGTAGAGTCCGTGGGCACGGTCTCTGTCGATCGCGTCGACGAAC
chr1:114759454-114759466_Human-STR-69193_A_13_AAT_0				0	AAT	ACTGGCCGCTTGACGTAGAAATTGGAATATATTTCTGGGAAACTACAGAATGTAAATAATAATAATAATAATAATAATAATAATAATAATAATAATCAGATGGAGTTCACTCGTGTTGCCTAGGCTGGAGTGCAATGCACTGCGGCTCCTGCGATCGCTAACCAGGCGTGTTAGCTGCTGTGCTGTCCTACGAGTAAACAGTAGGGTCTCTGTCGATCGCGTCGACGAAC
chr1:114759454-114759466_Human-STR-69193_A_13_AAT_1				1	AAT	ACTGGCCGCTTGACGCATTGCACTCCAGCCTAGGCAACACGAGTGAACTCCATCTGATTATTATTATTATTATTATTATTATTATTATTATTATTATTTACATTCTGTAGTTTCCCAGAAATATATTCCAATTTCTACACTGCGGCTCCTGCGATCGCTAACCAGGCGTGTTAGCTGCTGTGCTGTCCTACGAGTAAACAGTAGGGTCTCTGTCGATCGCGTCGACGAAC
chr1:114759454-114759466_Human-STR-69193_A_13_AAAC_0				0	AAAC	ACTGGCCGCTTGACGTAGAAATTGGAATATATTTCTGGGAAACTACAGAATGTAAATAAACAAACAAACAAACAAACAAACAAACAAACAAACAAACAAACAAACAAACCAGATGGAGTTCACTCGTGTTGCCTAGGCTGGAGTGCAATGCACTGCGGCTCCTGCGATCGCTAACCAGGCGTGTTAGCTGCTGTGCTGTCCTACGGTCTCTGTCGATCGCGTCGACGAAC
chr1:114759454-114759466_Human-STR-69193_A_13_AAAC_1				1	AAAC	ACTGGCCGCTTGACGCATTGCACTCCAGCCTAGGCAACACGAGTGAACTCCATCTGGTTTGTTTGTTTGTTTGTTTGTTTGTTTGTTTGTTTGTTTGTTTGTTTGTTTATTTACATTCTGTAGTTTCCCAGAAATATATTCCAATTTCTACACTGCGGCTCCTGCGATCGCTAACCAGGCGTGTTAGCTGCTGTGCTGTCCTACGGTCTCTGTCGATCGCGTCGACGAAC
chr1:114759454-114759466_Human-STR-69193_A_13_T_0				0	T	ACTGGCCGCTTGACGTAGAAATTGGAATATATTTCTGGGAAACTACAGAATGTAAATTTTTTTTTTTTTTCAGATGGAGTTCACTCGTGTTGCCTAGGCTGGAGTGCAATGCACTGCGGCTCCTGCGATCGCTAACCAGGCGTGTTAGCTGCTGTGCTGTCCTACGAGTAAACAGTAGAGTCCGTGGGCACGCGAGCACGGTGAGGTCTCTGTCGATCGCGTCGACGAAC
chr1:114759454-114759466_Human-STR-69193_A_13_T_1				1	T	ACTGGCCGCTTGACGCATTGCACTCCAGCCTAGGCAACACGAGTGAACTCCATCTGAAAAAAAAAAAAAATTTACATTCTGTAGTTTCCCAGAAATATATTCCAATTTCTACACTGCGGCTCCTGCGATCGCTAACCAGGCGTGTTAGCTGCTGTGCTGTCCTACGAGTAAACAGTAGAGTCCGTGGGCACGCGAGCACGGTGAGGTCTCTGTCGATCGCGTCGACGAAC
chr1:114759454-114759466_Human-STR-69193_A_14_A_0			14	0	A	ACTGGCCGCTTGACGTAGAAATTGGAATATATTTCTGGGAAACTACAGAATGTAAATAAAAAAAAAAAAAACAGATGGAGTTCACTCGTGTTGCCTAGGCTGGAGTGCAATGCACTGCGGCTCCTGCGATCGCTAACCAGGCGTGTTAGCTGCTGTGCTGTCCTACGAGTAAACAGTAGAGTCCGTGGGCACGCGAGCACGGTGGGTCTCTGTCGATCGCGTCGACGAAC
chr1:114759454-114759466_Human-STR-69193_A_14_A_1				1	A	ACTGGCCGCTTGACGCATTGCACTCCAGCCTAGGCAACACGAGTGAACTCCATCTGTTTTTTTTTTTTTTATTTACATTCTGTAGTTTCCCAGAAATATATTCCAATTTCTACACTGCGGCTCCTGCGATCGCTAACCAGGCGTGTTAGCTGCTGTGCTGTCCTACGAGTAAACAGTAGAGTCCGTGGGCACGCGAGCACGGTGGGTCTCTGTCGATCGCGTCGACGAAC
chr1:114759454-114759466_Human-STR-69193_A_14_AT_0				0	AT	ACTGGCCGCTTGACGTAGAAATTGGAATATATTTCTGGGAAACTACAGAATGTAAATATATATATATATATATATATATATATATCAGATGGAGTTCACTCGTGTTGCCTAGGCTGGAGTGCAATGCACTGCGGCTCCTGCGATCGCTAACCAGGCGTGTTAGCTGCTGTGCTGTCCTACGAGTAAACAGTAGAGTCCGTGGGCGGTCTCTGTCGATCGCGTCGACGAAC
chr1:114759454-114759466_Human-STR-69193_A_14_AT_1				1	AT	ACTGGCCGCTTGACGCATTGCACTCCAGCCTAGGCAACACGAGTGAACTCCATCTGATATATATATATATATATATATATATATATTTACATTCTGTAGTTTCCCAGAAATATATTCCAATTTCTACACTGCGGCTCCTGCGATCGCTAACCAGGCGTGTTAGCTGCTGTGCTGTCCTACGAGTAAACAGTAGAGTCCGTGGGCGGTCTCTGTCGATCGCGTCGACGAAC
chr1:114759454-114759466_Human-STR-69193_A_14_AAT_0				0	AAT	ACTGGCCGCTTGACGTAGAAATTGGAATATATTTCTGGGAAACTACAGAATGTAAATAATAATAATAATAATAATAATAATAATAATAATAATAATAATCAGATGGAGTTCACTCGTGTTGCCTAGGCTGGAGTGCAATGCACTGCGGCTCCTGCGATCGCTAACCAGGCGTGTTAGCTGCTGTGCTGTCCTACGAGTAAACAGGGTCTCTGTCGATCGCGTCGACGAAC
chr1:114759454-114759466_Human-STR-69193_A_14_AAT_1				1	AAT	ACTGGCCGCTTGACGCATTGCACTCCAGCCTAGGCAACACGAGTGAACTCCATCTGATTATTATTATTATTATTATTATTATTATTATTATTATTATTATTTACATTCTGTAGTTTCCCAGAAATATATTCCAATTTCTACACTGCGGCTCCTGCGATCGCTAACCAGGCGTGTTAGCTGCTGTGCTGTCCTACGAGTAAACAGGGTCTCTGTCGATCGCGTCGACGAAC
chr1:114759454-114759466_Human-STR-69193_A_14_AAAC_0				0	AAAC	ACTGGCCGCTTGACGTAGAAATTGGAATATATTTCTGGGAAACTACAGAATGTAAATAAACAAACAAACAAACAAACAAACAAACAAACAAACAAACAAACAAACAAACAAACCAGATGGAGTTCACTCGTGTTGCCTAGGCTGGAGTGCAATGCACTGCGGCTCCTGCGATCGCTAACCAGGCGTGTTAGCTGCTGTGCTGTCGGTCTCTGTCGATCGCGTCGACGAAC
chr1:114759454-114759466_Human-STR-69193_A_14_AAAC_1				1	AAAC	ACTGGCCGCTTGACGCATTGCACTCCAGCCTAGGCAACACGAGTGAACTCCATCTGGTTTGTTTGTTTGTTTGTTTGTTTGTTTGTTTGTTTGTTTGTTTGTTTGTTTGTTTATTTACATTCTGTAGTTTCCCAGAAATATATTCCAATTTCTACACTGCGGCTCCTGCGATCGCTAACCAGGCGTGTTAGCTGCTGTGCTGTCGGTCTCTGTCGATCGCGTCGACGAAC
chr1:114759454-114759466_Human-STR-69193_A_14_T_0				0	T	ACTGGCCGCTTGACGTAGAAATTGGAATATATTTCTGGGAAACTACAGAATGTAAATTTTTTTTTTTTTTTCAGATGGAGTTCACTCGTGTTGCCTAGGCTGGAGTGCAATGCACTGCGGCTCCTGCGATCGCTAACCAGGCGTGTTAGCTGCTGTGCTGTCCTACGAGTAAACAGTAGAGTCCGTGGGCACGCGAGCACGGTGGGTCTCTGTCGATCGCGTCGACGAAC
chr1:114759454-114759466_Human-STR-69193_A_14_T_1				1	T	ACTGGCCGCTTGACGCATTGCACTCCAGCCTAGGCAACACGAGTGAACTCCATCTGAAAAAAAAAAAAAAATTTACATTCTGTAGTTTCCCAGAAATATATTCCAATTTCTACACTGCGGCTCCTGCGATCGCTAACCAGGCGTGTTAGCTGCTGTGCTGTCCTACGAGTAAACAGTAGAGTCCGTGGGCACGCGAGCACGGTGGGTCTCTGTCGATCGCGTCGACGAAC
chr1:114759454-114759466_Human-STR-69193_A_15_A_0			15	0	A	ACTGGCCGCTTGACGTAGAAATTGGAATATATTTCTGGGAAACTACAGAATGTAAATAAAAAAAAAAAAAAACAGATGGAGTTCACTCGTGTTGCCTAGGCTGGAGTGCAATGCACTGCGGCTCCTGCGATCGCTAACCAGGCGTGTTAGCTGCTGTGCTGTCCTACGAGTAAACAGTAGAGTCCGTGGGCACGCGAGCACGGTGGTCTCTGTCGATCGCGTCGACGAAC
chr1:114759454-114759466_Human-STR-69193_A_15_A_1				1	A	ACTGGCCGCTTGACGCATTGCACTCCAGCCTAGGCAACACGAGTGAACTCCATCTGTTTTTTTTTTTTTTTATTTACATTCTGTAGTTTCCCAGAAATATATTCCAATTTCTACACTGCGGCTCCTGCGATCGCTAACCAGGCGTGTTAGCTGCTGTGCTGTCCTACGAGTAAACAGTAGAGTCCGTGGGCACGCGAGCACGGTGGTCTCTGTCGATCGCGTCGACGAAC
chr1:114759454-114759466_Human-STR-69193_A_15_AT_0				0	AT	ACTGGCCGCTTGACGTAGAAATTGGAATATATTTCTGGGAAACTACAGAATGTAAATATATATATATATATATATATATATATATATCAGATGGAGTTCACTCGTGTTGCCTAGGCTGGAGTGCAATGCACTGCGGCTCCTGCGATCGCTAACCAGGCGTGTTAGCTGCTGTGCTGTCCTACGAGTAAACAGTAGAGTCCGTGGGGTCTCTGTCGATCGCGTCGACGAAC
chr1:114759454-114759466_Human-STR-69193_A_15_AT_1				1	AT	ACTGGCCGCTTGACGCATTGCACTCCAGCCTAGGCAACACGAGTGAACTCCATCTGATATATATATATATATATATATATATATATATTTACATTCTGTAGTTTCCCAGAAATATATTCCAATTTCTACACTGCGGCTCCTGCGATCGCTAACCAGGCGTGTTAGCTGCTGTGCTGTCCTACGAGTAAACAGTAGAGTCCGTGGGGTCTCTGTCGATCGCGTCGACGAAC
chr1:114759454-114759466_Human-STR-69193_A_15_AAT_0				0	AAT	ACTGGCCGCTTGACGTAGAAATTGGAATATATTTCTGGGAAACTACAGAATGTAAATAATAATAATAATAATAATAATAATAATAATAATAATAATAATAATCAGATGGAGTTCACTCGTGTTGCCTAGGCTGGAGTGCAATGCACTGCGGCTCCTGCGATCGCTAACCAGGCGTGTTAGCTGCTGTGCTGTCCTACGAGTAAAGGTCTCTGTCGATCGCGTCGACGAAC
chr1:114759454-114759466_Human-STR-69193_A_15_AAT_1				1	AAT	ACTGGCCGCTTGACGCATTGCACTCCAGCCTAGGCAACACGAGTGAACTCCATCTGATTATTATTATTATTATTATTATTATTATTATTATTATTATTATTATTTACATTCTGTAGTTTCCCAGAAATATATTCCAATTTCTACACTGCGGCTCCTGCGATCGCTAACCAGGCGTGTTAGCTGCTGTGCTGTCCTACGAGTAAAGGTCTCTGTCGATCGCGTCGACGAAC
chr1:114759454-114759466_Human-STR-69193_A_15_AAAC_0				0	AAAC	ACTGGCCGCTTGACGTAGAAATTGGAATATATTTCTGGGAAACTACAGAATGTAAATAAACAAACAAACAAACAAACAAACAAACAAACAAACAAACAAACAAACAAACAAACAAACCAGATGGAGTTCACTCGTGTTGCCTAGGCTGGAGTGCAATGCACTGCGGCTCCTGCGATCGCTAACCAGGCGTGTTAGCTGCTGTGCGGTCTCTGTCGATCGCGTCGACGAAC
chr1:114759454-114759466_Human-STR-69193_A_15_AAAC_1				1	AAAC	ACTGGCCGCTTGACGCATTGCACTCCAGCCTAGGCAACACGAGTGAACTCCATCTGGTTTGTTTGTTTGTTTGTTTGTTTGTTTGTTTGTTTGTTTGTTTGTTTGTTTGTTTGTTTATTTACATTCTGTAGTTTCCCAGAAATATATTCCAATTTCTACACTGCGGCTCCTGCGATCGCTAACCAGGCGTGTTAGCTGCTGTGCGGTCTCTGTCGATCGCGTCGACGAAC
chr1:114759454-114759466_Human-STR-69193_A_15_random_0				0	random	ACTGGCCGCTTGACGTAGAAATTGGAATATATTTCTGGGAAACTACAGAATGTAAATACGCGACCAGCGATACAGATGGAGTTCACTCGTGTTGCCTAGGCTGGAGTGCAATGCACTGCGGCTCCTGCGATCGCTAACCAGGCGTGTTAGCTGCTGTGCTGTCCTACGAGTAAACAGTAGAGTCCGTGGGCACGCGAGCACGGTGGTCTCTGTCGATCGCGTCGACGAAC
chr1:114759454-114759466_Human-STR-69193_A_15_random_1				1	random	ACTGGCCGCTTGACGCATTGCACTCCAGCCTAGGCAACACGAGTGAACTCCATCTGTATCGCTGGTCGCGTATTTACATTCTGTAGTTTCCCAGAAATATATTCCAATTTCTACACTGCGGCTCCTGCGATCGCTAACCAGGCGTGTTAGCTGCTGTGCTGTCCTACGAGTAAACAGTAGAGTCCGTGGGCACGCGAGCACGGTGGTCTCTGTCGATCGCGTCGACGAAC
chr1:114759454-114759466_Human-STR-69193_A_15_random-matchedGC_0				0	randomMatchedGC	ACTGGCCGCTTGACGTAGAAATTGGAATATATTTCTGGGAAACTACAGAATGTAAATAAAAATAAATAATATCAGATGGAGTTCACTCGTGTTGCCTAGGCTGGAGTGCAATGCACTGCGGCTCCTGCGATCGCTAACCAGGCGTGTTAGCTGCTGTGCTGTCCTACGAGTAAACAGTAGAGTCCGTGGGCACGCGAGCACGGTGGTCTCTGTCGATCGCGTCGACGAAC
chr1:114759454-114759466_Human-STR-69193_A_15_random-matchedGC_1				1	randomMatchedGC	ACTGGCCGCTTGACGCATTGCACTCCAGCCTAGGCAACACGAGTGAACTCCATCTGATATTATTTATTTTTATTTACATTCTGTAGTTTCCCAGAAATATATTCCAATTTCTACACTGCGGCTCCTGCGATCGCTAACCAGGCGTGTTAGCTGCTGTGCTGTCCTACGAGTAAACAGTAGAGTCCGTGGGCACGCGAGCACGGTGGTCTCTGTCGATCGCGTCGACGAAC
chr1:114759454-114759466_Human-STR-69193_A_15_T_0				0	T	ACTGGCCGCTTGACGTAGAAATTGGAATATATTTCTGGGAAACTACAGAATGTAAATTTTTTTTTTTTTTTTCAGATGGAGTTCACTCGTGTTGCCTAGGCTGGAGTGCAATGCACTGCGGCTCCTGCGATCGCTAACCAGGCGTGTTAGCTGCTGTGCTGTCCTACGAGTAAACAGTAGAGTCCGTGGGCACGCGAGCACGGTGGTCTCTGTCGATCGCGTCGACGAAC
chr1:114759454-114759466_Human-STR-69193_A_15_T_1				1	T	ACTGGCCGCTTGACGCATTGCACTCCAGCCTAGGCAACACGAGTGAACTCCATCTGAAAAAAAAAAAAAAAATTTACATTCTGTAGTTTCCCAGAAATATATTCCAATTTCTACACTGCGGCTCCTGCGATCGCTAACCAGGCGTGTTAGCTGCTGTGCTGTCCTACGAGTAAACAGTAGAGTCCGTGGGCACGCGAGCACGGTGGTCTCTGTCGATCGCGTCGACGAAC
chr1:114759454-114759466_Human-STR-69193_A_16_A_0			16	0	A	ACTGGCCGCTTGACGTAGAAATTGGAATATATTTCTGGGAAACTACAGAATGTAAATAAAAAAAAAAAAAAAACAGATGGAGTTCACTCGTGTTGCCTAGGCTGGAGTGCAATGCACTGCGGCTCCTGCGATCGCTAACCAGGCGTGTTAGCTGCTGTGCTGTCCTACGAGTAAACAGTAGAGTCCGTGGGCACGCGAGCACGGGGTCTCTGTCGATCGCGTCGACGAAC
chr1:114759454-114759466_Human-STR-69193_A_16_A_1				1	A	ACTGGCCGCTTGACGCATTGCACTCCAGCCTAGGCAACACGAGTGAACTCCATCTGTTTTTTTTTTTTTTTTATTTACATTCTGTAGTTTCCCAGAAATATATTCCAATTTCTACACTGCGGCTCCTGCGATCGCTAACCAGGCGTGTTAGCTGCTGTGCTGTCCTACGAGTAAACAGTAGAGTCCGTGGGCACGCGAGCACGGGGTCTCTGTCGATCGCGTCGACGAAC
