## Supplementary material for "Systematic evaluation of the impact of promoter proximal short tandem repeats on expression": zhang-etal-SupplementaryTables (part 39 of 45)

### Sheet: Table S3 (continued)
variant	Locus (id)	rpt_unit_original	rpt_num	strand	rpt_unit_current	probe_seq
chr1:114759454-114759466_Human-STR-69193_A_16_AT_0				0	AT	ACTGGCCGCTTGACGTAGAAATTGGAATATATTTCTGGGAAACTACAGAATGTAAATATATATATATATATATATATATATATATATATCAGATGGAGTTCACTCGTGTTGCCTAGGCTGGAGTGCAATGCACTGCGGCTCCTGCGATCGCTAACCAGGCGTGTTAGCTGCTGTGCTGTCCTACGAGTAAACAGTAGAGTCCGTGGTCTCTGTCGATCGCGTCGACGAAC
chr1:114759454-114759466_Human-STR-69193_A_16_AT_1				1	AT	ACTGGCCGCTTGACGCATTGCACTCCAGCCTAGGCAACACGAGTGAACTCCATCTGATATATATATATATATATATATATATATATATATTTACATTCTGTAGTTTCCCAGAAATATATTCCAATTTCTACACTGCGGCTCCTGCGATCGCTAACCAGGCGTGTTAGCTGCTGTGCTGTCCTACGAGTAAACAGTAGAGTCCGTGGTCTCTGTCGATCGCGTCGACGAAC
chr1:114759454-114759466_Human-STR-69193_A_16_AAT_0				0	AAT	ACTGGCCGCTTGACGTAGAAATTGGAATATATTTCTGGGAAACTACAGAATGTAAATAATAATAATAATAATAATAATAATAATAATAATAATAATAATAATAATCAGATGGAGTTCACTCGTGTTGCCTAGGCTGGAGTGCAATGCACTGCGGCTCCTGCGATCGCTAACCAGGCGTGTTAGCTGCTGTGCTGTCCTACGAGTGGTCTCTGTCGATCGCGTCGACGAAC
chr1:114759454-114759466_Human-STR-69193_A_16_AAT_1				1	AAT	ACTGGCCGCTTGACGCATTGCACTCCAGCCTAGGCAACACGAGTGAACTCCATCTGATTATTATTATTATTATTATTATTATTATTATTATTATTATTATTATTATTTACATTCTGTAGTTTCCCAGAAATATATTCCAATTTCTACACTGCGGCTCCTGCGATCGCTAACCAGGCGTGTTAGCTGCTGTGCTGTCCTACGAGTGGTCTCTGTCGATCGCGTCGACGAAC
chr1:114759454-114759466_Human-STR-69193_A_16_AAAC_0				0	AAAC	ACTGGCCGCTTGACGTAGAAATTGGAATATATTTCTGGGAAACTACAGAATGTAAATAAACAAACAAACAAACAAACAAACAAACAAACAAACAAACAAACAAACAAACAAACAAACAAACCAGATGGAGTTCACTCGTGTTGCCTAGGCTGGAGTGCAATGCACTGCGGCTCCTGCGATCGCTAACCAGGCGTGTTAGCTGCTGGTCTCTGTCGATCGCGTCGACGAAC
chr1:114759454-114759466_Human-STR-69193_A_16_AAAC_1				1	AAAC	ACTGGCCGCTTGACGCATTGCACTCCAGCCTAGGCAACACGAGTGAACTCCATCTGGTTTGTTTGTTTGTTTGTTTGTTTGTTTGTTTGTTTGTTTGTTTGTTTGTTTGTTTGTTTGTTTATTTACATTCTGTAGTTTCCCAGAAATATATTCCAATTTCTACACTGCGGCTCCTGCGATCGCTAACCAGGCGTGTTAGCTGCTGGTCTCTGTCGATCGCGTCGACGAAC
chr1:114759454-114759466_Human-STR-69193_A_16_T_0				0	T	ACTGGCCGCTTGACGTAGAAATTGGAATATATTTCTGGGAAACTACAGAATGTAAATTTTTTTTTTTTTTTTTCAGATGGAGTTCACTCGTGTTGCCTAGGCTGGAGTGCAATGCACTGCGGCTCCTGCGATCGCTAACCAGGCGTGTTAGCTGCTGTGCTGTCCTACGAGTAAACAGTAGAGTCCGTGGGCACGCGAGCACGGGGTCTCTGTCGATCGCGTCGACGAAC
chr1:114759454-114759466_Human-STR-69193_A_16_T_1				1	T	ACTGGCCGCTTGACGCATTGCACTCCAGCCTAGGCAACACGAGTGAACTCCATCTGAAAAAAAAAAAAAAAAATTTACATTCTGTAGTTTCCCAGAAATATATTCCAATTTCTACACTGCGGCTCCTGCGATCGCTAACCAGGCGTGTTAGCTGCTGTGCTGTCCTACGAGTAAACAGTAGAGTCCGTGGGCACGCGAGCACGGGGTCTCTGTCGATCGCGTCGACGAAC
chr1:114759454-114759466_Human-STR-69193_A_17_A_0			17	0	A	ACTGGCCGCTTGACGTAGAAATTGGAATATATTTCTGGGAAACTACAGAATGTAAATAAAAAAAAAAAAAAAAACAGATGGAGTTCACTCGTGTTGCCTAGGCTGGAGTGCAATGCACTGCGGCTCCTGCGATCGCTAACCAGGCGTGTTAGCTGCTGTGCTGTCCTACGAGTAAACAGTAGAGTCCGTGGGCACGCGAGCACGGGTCTCTGTCGATCGCGTCGACGAAC
chr1:114759454-114759466_Human-STR-69193_A_17_A_1				1	A	ACTGGCCGCTTGACGCATTGCACTCCAGCCTAGGCAACACGAGTGAACTCCATCTGTTTTTTTTTTTTTTTTTATTTACATTCTGTAGTTTCCCAGAAATATATTCCAATTTCTACACTGCGGCTCCTGCGATCGCTAACCAGGCGTGTTAGCTGCTGTGCTGTCCTACGAGTAAACAGTAGAGTCCGTGGGCACGCGAGCACGGGTCTCTGTCGATCGCGTCGACGAAC
chr1:114759454-114759466_Human-STR-69193_A_17_AT_0				0	AT	ACTGGCCGCTTGACGTAGAAATTGGAATATATTTCTGGGAAACTACAGAATGTAAATATATATATATATATATATATATATATATATATATCAGATGGAGTTCACTCGTGTTGCCTAGGCTGGAGTGCAATGCACTGCGGCTCCTGCGATCGCTAACCAGGCGTGTTAGCTGCTGTGCTGTCCTACGAGTAAACAGTAGAGTCCGGTCTCTGTCGATCGCGTCGACGAAC
chr1:114759454-114759466_Human-STR-69193_A_17_AT_1				1	AT	ACTGGCCGCTTGACGCATTGCACTCCAGCCTAGGCAACACGAGTGAACTCCATCTGATATATATATATATATATATATATATATATATATATTTACATTCTGTAGTTTCCCAGAAATATATTCCAATTTCTACACTGCGGCTCCTGCGATCGCTAACCAGGCGTGTTAGCTGCTGTGCTGTCCTACGAGTAAACAGTAGAGTCCGGTCTCTGTCGATCGCGTCGACGAAC
chr1:114759454-114759466_Human-STR-69193_A_17_AAT_0				0	AAT	ACTGGCCGCTTGACGTAGAAATTGGAATATATTTCTGGGAAACTACAGAATGTAAATAATAATAATAATAATAATAATAATAATAATAATAATAATAATAATAATAATCAGATGGAGTTCACTCGTGTTGCCTAGGCTGGAGTGCAATGCACTGCGGCTCCTGCGATCGCTAACCAGGCGTGTTAGCTGCTGTGCTGTCCTACGGGTCTCTGTCGATCGCGTCGACGAAC
chr1:114759454-114759466_Human-STR-69193_A_17_AAT_1				1	AAT	ACTGGCCGCTTGACGCATTGCACTCCAGCCTAGGCAACACGAGTGAACTCCATCTGATTATTATTATTATTATTATTATTATTATTATTATTATTATTATTATTATTATTTACATTCTGTAGTTTCCCAGAAATATATTCCAATTTCTACACTGCGGCTCCTGCGATCGCTAACCAGGCGTGTTAGCTGCTGTGCTGTCCTACGGGTCTCTGTCGATCGCGTCGACGAAC
chr1:114759454-114759466_Human-STR-69193_A_17_AAAC_0				0	AAAC	ACTGGCCGCTTGACGTAGAAATTGGAATATATTTCTGGGAAACTACAGAATGTAAATAAACAAACAAACAAACAAACAAACAAACAAACAAACAAACAAACAAACAAACAAACAAACAAACAAACCAGATGGAGTTCACTCGTGTTGCCTAGGCTGGAGTGCAATGCACTGCGGCTCCTGCGATCGCTAACCAGGCGTGTTAGCGGTCTCTGTCGATCGCGTCGACGAAC
chr1:114759454-114759466_Human-STR-69193_A_17_AAAC_1				1	AAAC	ACTGGCCGCTTGACGCATTGCACTCCAGCCTAGGCAACACGAGTGAACTCCATCTGGTTTGTTTGTTTGTTTGTTTGTTTGTTTGTTTGTTTGTTTGTTTGTTTGTTTGTTTGTTTGTTTGTTTATTTACATTCTGTAGTTTCCCAGAAATATATTCCAATTTCTACACTGCGGCTCCTGCGATCGCTAACCAGGCGTGTTAGCGGTCTCTGTCGATCGCGTCGACGAAC
chr1:114759454-114759466_Human-STR-69193_A_17_T_0				0	T	ACTGGCCGCTTGACGTAGAAATTGGAATATATTTCTGGGAAACTACAGAATGTAAATTTTTTTTTTTTTTTTTTCAGATGGAGTTCACTCGTGTTGCCTAGGCTGGAGTGCAATGCACTGCGGCTCCTGCGATCGCTAACCAGGCGTGTTAGCTGCTGTGCTGTCCTACGAGTAAACAGTAGAGTCCGTGGGCACGCGAGCACGGGTCTCTGTCGATCGCGTCGACGAAC
chr1:114759454-114759466_Human-STR-69193_A_17_T_1				1	T	ACTGGCCGCTTGACGCATTGCACTCCAGCCTAGGCAACACGAGTGAACTCCATCTGAAAAAAAAAAAAAAAAAATTTACATTCTGTAGTTTCCCAGAAATATATTCCAATTTCTACACTGCGGCTCCTGCGATCGCTAACCAGGCGTGTTAGCTGCTGTGCTGTCCTACGAGTAAACAGTAGAGTCCGTGGGCACGCGAGCACGGGTCTCTGTCGATCGCGTCGACGAAC
chr1:114759454-114759466_Human-STR-69193_A_18_A_0			18	0	A	ACTGGCCGCTTGACGTAGAAATTGGAATATATTTCTGGGAAACTACAGAATGTAAATAAAAAAAAAAAAAAAAAACAGATGGAGTTCACTCGTGTTGCCTAGGCTGGAGTGCAATGCACTGCGGCTCCTGCGATCGCTAACCAGGCGTGTTAGCTGCTGTGCTGTCCTACGAGTAAACAGTAGAGTCCGTGGGCACGCGAGCACGGTCTCTGTCGATCGCGTCGACGAAC
chr1:114759454-114759466_Human-STR-69193_A_18_A_1				1	A	ACTGGCCGCTTGACGCATTGCACTCCAGCCTAGGCAACACGAGTGAACTCCATCTGTTTTTTTTTTTTTTTTTTATTTACATTCTGTAGTTTCCCAGAAATATATTCCAATTTCTACACTGCGGCTCCTGCGATCGCTAACCAGGCGTGTTAGCTGCTGTGCTGTCCTACGAGTAAACAGTAGAGTCCGTGGGCACGCGAGCACGGTCTCTGTCGATCGCGTCGACGAAC
chr1:114759454-114759466_Human-STR-69193_A_18_AT_0				0	AT	ACTGGCCGCTTGACGTAGAAATTGGAATATATTTCTGGGAAACTACAGAATGTAAATATATATATATATATATATATATATATATATATATATCAGATGGAGTTCACTCGTGTTGCCTAGGCTGGAGTGCAATGCACTGCGGCTCCTGCGATCGCTAACCAGGCGTGTTAGCTGCTGTGCTGTCCTACGAGTAAACAGTAGAGTGGTCTCTGTCGATCGCGTCGACGAAC
chr1:114759454-114759466_Human-STR-69193_A_18_AT_1				1	AT	ACTGGCCGCTTGACGCATTGCACTCCAGCCTAGGCAACACGAGTGAACTCCATCTGATATATATATATATATATATATATATATATATATATATTTACATTCTGTAGTTTCCCAGAAATATATTCCAATTTCTACACTGCGGCTCCTGCGATCGCTAACCAGGCGTGTTAGCTGCTGTGCTGTCCTACGAGTAAACAGTAGAGTGGTCTCTGTCGATCGCGTCGACGAAC
chr1:114759454-114759466_Human-STR-69193_A_18_AAT_0				0	AAT	ACTGGCCGCTTGACGTAGAAATTGGAATATATTTCTGGGAAACTACAGAATGTAAATAATAATAATAATAATAATAATAATAATAATAATAATAATAATAATAATAATAATCAGATGGAGTTCACTCGTGTTGCCTAGGCTGGAGTGCAATGCACTGCGGCTCCTGCGATCGCTAACCAGGCGTGTTAGCTGCTGTGCTGTCCTGGTCTCTGTCGATCGCGTCGACGAAC
chr1:114759454-114759466_Human-STR-69193_A_18_AAT_1				1	AAT	ACTGGCCGCTTGACGCATTGCACTCCAGCCTAGGCAACACGAGTGAACTCCATCTGATTATTATTATTATTATTATTATTATTATTATTATTATTATTATTATTATTATTATTTACATTCTGTAGTTTCCCAGAAATATATTCCAATTTCTACACTGCGGCTCCTGCGATCGCTAACCAGGCGTGTTAGCTGCTGTGCTGTCCTGGTCTCTGTCGATCGCGTCGACGAAC
chr1:114759454-114759466_Human-STR-69193_A_18_AAAC_0				0	AAAC	ACTGGCCGCTTGACGTAGAAATTGGAATATATTTCTGGGAAACTACAGAATGTAAATAAACAAACAAACAAACAAACAAACAAACAAACAAACAAACAAACAAACAAACAAACAAACAAACAAACAAACCAGATGGAGTTCACTCGTGTTGCCTAGGCTGGAGTGCAATGCACTGCGGCTCCTGCGATCGCTAACCAGGCGTGTGGTCTCTGTCGATCGCGTCGACGAAC
chr1:114759454-114759466_Human-STR-69193_A_18_AAAC_1				1	AAAC	ACTGGCCGCTTGACGCATTGCACTCCAGCCTAGGCAACACGAGTGAACTCCATCTGGTTTGTTTGTTTGTTTGTTTGTTTGTTTGTTTGTTTGTTTGTTTGTTTGTTTGTTTGTTTGTTTGTTTGTTTATTTACATTCTGTAGTTTCCCAGAAATATATTCCAATTTCTACACTGCGGCTCCTGCGATCGCTAACCAGGCGTGTGGTCTCTGTCGATCGCGTCGACGAAC
chr1:114759454-114759466_Human-STR-69193_A_18_random_0				0	random	ACTGGCCGCTTGACGTAGAAATTGGAATATATTTCTGGGAAACTACAGAATGTAAATCACTGCTTGTAGCCCAACCAGATGGAGTTCACTCGTGTTGCCTAGGCTGGAGTGCAATGCACTGCGGCTCCTGCGATCGCTAACCAGGCGTGTTAGCTGCTGTGCTGTCCTACGAGTAAACAGTAGAGTCCGTGGGCACGCGAGCACGGTCTCTGTCGATCGCGTCGACGAAC
chr1:114759454-114759466_Human-STR-69193_A_18_random_1				1	random	ACTGGCCGCTTGACGCATTGCACTCCAGCCTAGGCAACACGAGTGAACTCCATCTGGTTGGGCTACAAGCAGTGATTTACATTCTGTAGTTTCCCAGAAATATATTCCAATTTCTACACTGCGGCTCCTGCGATCGCTAACCAGGCGTGTTAGCTGCTGTGCTGTCCTACGAGTAAACAGTAGAGTCCGTGGGCACGCGAGCACGGTCTCTGTCGATCGCGTCGACGAAC
chr1:114759454-114759466_Human-STR-69193_A_18_random-matchedGC_0				0	randomMatchedGC	ACTGGCCGCTTGACGTAGAAATTGGAATATATTTCTGGGAAACTACAGAATGTAAATTTATATATAAAATATTATCAGATGGAGTTCACTCGTGTTGCCTAGGCTGGAGTGCAATGCACTGCGGCTCCTGCGATCGCTAACCAGGCGTGTTAGCTGCTGTGCTGTCCTACGAGTAAACAGTAGAGTCCGTGGGCACGCGAGCACGGTCTCTGTCGATCGCGTCGACGAAC
chr1:114759454-114759466_Human-STR-69193_A_18_random-matchedGC_1				1	randomMatchedGC	ACTGGCCGCTTGACGCATTGCACTCCAGCCTAGGCAACACGAGTGAACTCCATCTGATAATATTTTATATATAAATTTACATTCTGTAGTTTCCCAGAAATATATTCCAATTTCTACACTGCGGCTCCTGCGATCGCTAACCAGGCGTGTTAGCTGCTGTGCTGTCCTACGAGTAAACAGTAGAGTCCGTGGGCACGCGAGCACGGTCTCTGTCGATCGCGTCGACGAAC
chr1:114759454-114759466_Human-STR-69193_A_18_T_0				0	T	ACTGGCCGCTTGACGTAGAAATTGGAATATATTTCTGGGAAACTACAGAATGTAAATTTTTTTTTTTTTTTTTTTCAGATGGAGTTCACTCGTGTTGCCTAGGCTGGAGTGCAATGCACTGCGGCTCCTGCGATCGCTAACCAGGCGTGTTAGCTGCTGTGCTGTCCTACGAGTAAACAGTAGAGTCCGTGGGCACGCGAGCACGGTCTCTGTCGATCGCGTCGACGAAC
chr1:114759454-114759466_Human-STR-69193_A_18_T_1				1	T	ACTGGCCGCTTGACGCATTGCACTCCAGCCTAGGCAACACGAGTGAACTCCATCTGAAAAAAAAAAAAAAAAAAATTTACATTCTGTAGTTTCCCAGAAATATATTCCAATTTCTACACTGCGGCTCCTGCGATCGCTAACCAGGCGTGTTAGCTGCTGTGCTGTCCTACGAGTAAACAGTAGAGTCCGTGGGCACGCGAGCACGGTCTCTGTCGATCGCGTCGACGAAC
chr1:114759454-114759466_Human-STR-69193_A_19_A_0			19	0	A	ACTGGCCGCTTGACGTAGAAATTGGAATATATTTCTGGGAAACTACAGAATGTAAATAAAAAAAAAAAAAAAAAAACAGATGGAGTTCACTCGTGTTGCCTAGGCTGGAGTGCAATGCACTGCGGCTCCTGCGATCGCTAACCAGGCGTGTTAGCTGCTGTGCTGTCCTACGAGTAAACAGTAGAGTCCGTGGGCACGCGAGCAGGTCTCTGTCGATCGCGTCGACGAAC
chr1:114759454-114759466_Human-STR-69193_A_19_A_1				1	A	ACTGGCCGCTTGACGCATTGCACTCCAGCCTAGGCAACACGAGTGAACTCCATCTGTTTTTTTTTTTTTTTTTTTATTTACATTCTGTAGTTTCCCAGAAATATATTCCAATTTCTACACTGCGGCTCCTGCGATCGCTAACCAGGCGTGTTAGCTGCTGTGCTGTCCTACGAGTAAACAGTAGAGTCCGTGGGCACGCGAGCAGGTCTCTGTCGATCGCGTCGACGAAC
chr1:114759454-114759466_Human-STR-69193_A_19_AT_0				0	AT	ACTGGCCGCTTGACGTAGAAATTGGAATATATTTCTGGGAAACTACAGAATGTAAATATATATATATATATATATATATATATATATATATATATCAGATGGAGTTCACTCGTGTTGCCTAGGCTGGAGTGCAATGCACTGCGGCTCCTGCGATCGCTAACCAGGCGTGTTAGCTGCTGTGCTGTCCTACGAGTAAACAGTAGAGGTCTCTGTCGATCGCGTCGACGAAC
chr1:114759454-114759466_Human-STR-69193_A_19_AT_1				1	AT	ACTGGCCGCTTGACGCATTGCACTCCAGCCTAGGCAACACGAGTGAACTCCATCTGATATATATATATATATATATATATATATATATATATATATTTACATTCTGTAGTTTCCCAGAAATATATTCCAATTTCTACACTGCGGCTCCTGCGATCGCTAACCAGGCGTGTTAGCTGCTGTGCTGTCCTACGAGTAAACAGTAGAGGTCTCTGTCGATCGCGTCGACGAAC
chr1:114759454-114759466_Human-STR-69193_A_19_AAT_0				0	AAT	ACTGGCCGCTTGACGTAGAAATTGGAATATATTTCTGGGAAACTACAGAATGTAAATAATAATAATAATAATAATAATAATAATAATAATAATAATAATAATAATAATAATAATCAGATGGAGTTCACTCGTGTTGCCTAGGCTGGAGTGCAATGCACTGCGGCTCCTGCGATCGCTAACCAGGCGTGTTAGCTGCTGTGCTGTGGTCTCTGTCGATCGCGTCGACGAAC
chr1:114759454-114759466_Human-STR-69193_A_19_AAT_1				1	AAT	ACTGGCCGCTTGACGCATTGCACTCCAGCCTAGGCAACACGAGTGAACTCCATCTGATTATTATTATTATTATTATTATTATTATTATTATTATTATTATTATTATTATTATTATTTACATTCTGTAGTTTCCCAGAAATATATTCCAATTTCTACACTGCGGCTCCTGCGATCGCTAACCAGGCGTGTTAGCTGCTGTGCTGTGGTCTCTGTCGATCGCGTCGACGAAC
chr1:114759454-114759466_Human-STR-69193_A_19_AAAC_0				0	AAAC	ACTGGCCGCTTGACGTAGAAATTGGAATATATTTCTGGGAAACTACAGAATGTAAATAAACAAACAAACAAACAAACAAACAAACAAACAAACAAACAAACAAACAAACAAACAAACAAACAAACAAACAAACCAGATGGAGTTCACTCGTGTTGCCTAGGCTGGAGTGCAATGCACTGCGGCTCCTGCGATCGCTAACCAGGCGGTCTCTGTCGATCGCGTCGACGAAC
chr1:114759454-114759466_Human-STR-69193_A_19_AAAC_1				1	AAAC	ACTGGCCGCTTGACGCATTGCACTCCAGCCTAGGCAACACGAGTGAACTCCATCTGGTTTGTTTGTTTGTTTGTTTGTTTGTTTGTTTGTTTGTTTGTTTGTTTGTTTGTTTGTTTGTTTGTTTGTTTGTTTATTTACATTCTGTAGTTTCCCAGAAATATATTCCAATTTCTACACTGCGGCTCCTGCGATCGCTAACCAGGCGGTCTCTGTCGATCGCGTCGACGAAC
chr1:114759454-114759466_Human-STR-69193_A_19_T_0				0	T	ACTGGCCGCTTGACGTAGAAATTGGAATATATTTCTGGGAAACTACAGAATGTAAATTTTTTTTTTTTTTTTTTTTCAGATGGAGTTCACTCGTGTTGCCTAGGCTGGAGTGCAATGCACTGCGGCTCCTGCGATCGCTAACCAGGCGTGTTAGCTGCTGTGCTGTCCTACGAGTAAACAGTAGAGTCCGTGGGCACGCGAGCAGGTCTCTGTCGATCGCGTCGACGAAC
chr1:114759454-114759466_Human-STR-69193_A_19_T_1				1	T	ACTGGCCGCTTGACGCATTGCACTCCAGCCTAGGCAACACGAGTGAACTCCATCTGAAAAAAAAAAAAAAAAAAAATTTACATTCTGTAGTTTCCCAGAAATATATTCCAATTTCTACACTGCGGCTCCTGCGATCGCTAACCAGGCGTGTTAGCTGCTGTGCTGTCCTACGAGTAAACAGTAGAGTCCGTGGGCACGCGAGCAGGTCTCTGTCGATCGCGTCGACGAAC
chr1:114759454-114759466_Human-STR-69193_A_20_A_0			20	0	A	ACTGGCCGCTTGACGTAGAAATTGGAATATATTTCTGGGAAACTACAGAATGTAAATAAAAAAAAAAAAAAAAAAAACAGATGGAGTTCACTCGTGTTGCCTAGGCTGGAGTGCAATGCACTGCGGCTCCTGCGATCGCTAACCAGGCGTGTTAGCTGCTGTGCTGTCCTACGAGTAAACAGTAGAGTCCGTGGGCACGCGAGCGGTCTCTGTCGATCGCGTCGACGAAC
chr1:114759454-114759466_Human-STR-69193_A_20_A_1				1	A	ACTGGCCGCTTGACGCATTGCACTCCAGCCTAGGCAACACGAGTGAACTCCATCTGTTTTTTTTTTTTTTTTTTTTATTTACATTCTGTAGTTTCCCAGAAATATATTCCAATTTCTACACTGCGGCTCCTGCGATCGCTAACCAGGCGTGTTAGCTGCTGTGCTGTCCTACGAGTAAACAGTAGAGTCCGTGGGCACGCGAGCGGTCTCTGTCGATCGCGTCGACGAAC
chr1:114759454-114759466_Human-STR-69193_A_20_AT_0				0	AT	ACTGGCCGCTTGACGTAGAAATTGGAATATATTTCTGGGAAACTACAGAATGTAAATATATATATATATATATATATATATATATATATATATATATCAGATGGAGTTCACTCGTGTTGCCTAGGCTGGAGTGCAATGCACTGCGGCTCCTGCGATCGCTAACCAGGCGTGTTAGCTGCTGTGCTGTCCTACGAGTAAACAGTAGGTCTCTGTCGATCGCGTCGACGAAC
chr1:114759454-114759466_Human-STR-69193_A_20_AT_1				1	AT	ACTGGCCGCTTGACGCATTGCACTCCAGCCTAGGCAACACGAGTGAACTCCATCTGATATATATATATATATATATATATATATATATATATATATATTTACATTCTGTAGTTTCCCAGAAATATATTCCAATTTCTACACTGCGGCTCCTGCGATCGCTAACCAGGCGTGTTAGCTGCTGTGCTGTCCTACGAGTAAACAGTAGGTCTCTGTCGATCGCGTCGACGAAC
chr1:114759454-114759466_Human-STR-69193_A_20_AAT_0				0	AAT	ACTGGCCGCTTGACGTAGAAATTGGAATATATTTCTGGGAAACTACAGAATGTAAATAATAATAATAATAATAATAATAATAATAATAATAATAATAATAATAATAATAATAATAATCAGATGGAGTTCACTCGTGTTGCCTAGGCTGGAGTGCAATGCACTGCGGCTCCTGCGATCGCTAACCAGGCGTGTTAGCTGCTGTGCGGTCTCTGTCGATCGCGTCGACGAAC
chr1:114759454-114759466_Human-STR-69193_A_20_AAT_1				1	AAT	ACTGGCCGCTTGACGCATTGCACTCCAGCCTAGGCAACACGAGTGAACTCCATCTGATTATTATTATTATTATTATTATTATTATTATTATTATTATTATTATTATTATTATTATTATTTACATTCTGTAGTTTCCCAGAAATATATTCCAATTTCTACACTGCGGCTCCTGCGATCGCTAACCAGGCGTGTTAGCTGCTGTGCGGTCTCTGTCGATCGCGTCGACGAAC
chr1:114759454-114759466_Human-STR-69193_A_20_AAAC_0				0	AAAC	ACTGGCCGCTTGACGTAGAAATTGGAATATATTTCTGGGAAACTACAGAATGTAAATAAACAAACAAACAAACAAACAAACAAACAAACAAACAAACAAACAAACAAACAAACAAACAAACAAACAAACAAACAAACCAGATGGAGTTCACTCGTGTTGCCTAGGCTGGAGTGCAATGCACTGCGGCTCCTGCGATCGCTAACCGGTCTCTGTCGATCGCGTCGACGAAC
chr1:114759454-114759466_Human-STR-69193_A_20_AAAC_1				1	AAAC	ACTGGCCGCTTGACGCATTGCACTCCAGCCTAGGCAACACGAGTGAACTCCATCTGGTTTGTTTGTTTGTTTGTTTGTTTGTTTGTTTGTTTGTTTGTTTGTTTGTTTGTTTGTTTGTTTGTTTGTTTGTTTGTTTATTTACATTCTGTAGTTTCCCAGAAATATATTCCAATTTCTACACTGCGGCTCCTGCGATCGCTAACCGGTCTCTGTCGATCGCGTCGACGAAC
chr1:114759454-114759466_Human-STR-69193_A_20_T_0				0	T	ACTGGCCGCTTGACGTAGAAATTGGAATATATTTCTGGGAAACTACAGAATGTAAATTTTTTTTTTTTTTTTTTTTTCAGATGGAGTTCACTCGTGTTGCCTAGGCTGGAGTGCAATGCACTGCGGCTCCTGCGATCGCTAACCAGGCGTGTTAGCTGCTGTGCTGTCCTACGAGTAAACAGTAGAGTCCGTGGGCACGCGAGCGGTCTCTGTCGATCGCGTCGACGAAC
chr1:114759454-114759466_Human-STR-69193_A_20_T_1				1	T	ACTGGCCGCTTGACGCATTGCACTCCAGCCTAGGCAACACGAGTGAACTCCATCTGAAAAAAAAAAAAAAAAAAAAATTTACATTCTGTAGTTTCCCAGAAATATATTCCAATTTCTACACTGCGGCTCCTGCGATCGCTAACCAGGCGTGTTAGCTGCTGTGCTGTCCTACGAGTAAACAGTAGAGTCCGTGGGCACGCGAGCGGTCTCTGTCGATCGCGTCGACGAAC
chr1:114759454-114759466_Human-STR-69193_A_21_A_0			21	0	A	ACTGGCCGCTTGACGTAGAAATTGGAATATATTTCTGGGAAACTACAGAATGTAAATAAAAAAAAAAAAAAAAAAAAACAGATGGAGTTCACTCGTGTTGCCTAGGCTGGAGTGCAATGCACTGCGGCTCCTGCGATCGCTAACCAGGCGTGTTAGCTGCTGTGCTGTCCTACGAGTAAACAGTAGAGTCCGTGGGCACGCGAGGGTCTCTGTCGATCGCGTCGACGAAC
chr1:114759454-114759466_Human-STR-69193_A_21_A_1				1	A	ACTGGCCGCTTGACGCATTGCACTCCAGCCTAGGCAACACGAGTGAACTCCATCTGTTTTTTTTTTTTTTTTTTTTTATTTACATTCTGTAGTTTCCCAGAAATATATTCCAATTTCTACACTGCGGCTCCTGCGATCGCTAACCAGGCGTGTTAGCTGCTGTGCTGTCCTACGAGTAAACAGTAGAGTCCGTGGGCACGCGAGGGTCTCTGTCGATCGCGTCGACGAAC
chr1:114759454-114759466_Human-STR-69193_A_21_AT_0				0	AT	ACTGGCCGCTTGACGTAGAAATTGGAATATATTTCTGGGAAACTACAGAATGTAAATATATATATATATATATATATATATATATATATATATATATATCAGATGGAGTTCACTCGTGTTGCCTAGGCTGGAGTGCAATGCACTGCGGCTCCTGCGATCGCTAACCAGGCGTGTTAGCTGCTGTGCTGTCCTACGAGTAAACAGGGTCTCTGTCGATCGCGTCGACGAAC
chr1:114759454-114759466_Human-STR-69193_A_21_AT_1				1	AT	ACTGGCCGCTTGACGCATTGCACTCCAGCCTAGGCAACACGAGTGAACTCCATCTGATATATATATATATATATATATATATATATATATATATATATATTTACATTCTGTAGTTTCCCAGAAATATATTCCAATTTCTACACTGCGGCTCCTGCGATCGCTAACCAGGCGTGTTAGCTGCTGTGCTGTCCTACGAGTAAACAGGGTCTCTGTCGATCGCGTCGACGAAC
chr1:114759454-114759466_Human-STR-69193_A_21_AAT_0				0	AAT	ACTGGCCGCTTGACGTAGAAATTGGAATATATTTCTGGGAAACTACAGAATGTAAATAATAATAATAATAATAATAATAATAATAATAATAATAATAATAATAATAATAATAATAATAATCAGATGGAGTTCACTCGTGTTGCCTAGGCTGGAGTGCAATGCACTGCGGCTCCTGCGATCGCTAACCAGGCGTGTTAGCTGCTGGGTCTCTGTCGATCGCGTCGACGAAC
chr1:114759454-114759466_Human-STR-69193_A_21_AAT_1				1	AAT	ACTGGCCGCTTGACGCATTGCACTCCAGCCTAGGCAACACGAGTGAACTCCATCTGATTATTATTATTATTATTATTATTATTATTATTATTATTATTATTATTATTATTATTATTATTATTTACATTCTGTAGTTTCCCAGAAATATATTCCAATTTCTACACTGCGGCTCCTGCGATCGCTAACCAGGCGTGTTAGCTGCTGGGTCTCTGTCGATCGCGTCGACGAAC
chr1:114759454-114759466_Human-STR-69193_A_21_random_0				0	random	ACTGGCCGCTTGACGTAGAAATTGGAATATATTTCTGGGAAACTACAGAATGTAAATTTAGGTGGAAGCGATCTAAGACAGATGGAGTTCACTCGTGTTGCCTAGGCTGGAGTGCAATGCACTGCGGCTCCTGCGATCGCTAACCAGGCGTGTTAGCTGCTGTGCTGTCCTACGAGTAAACAGTAGAGTCCGTGGGCACGCGAGGGTCTCTGTCGATCGCGTCGACGAAC
chr1:114759454-114759466_Human-STR-69193_A_21_random_1				1	random	ACTGGCCGCTTGACGCATTGCACTCCAGCCTAGGCAACACGAGTGAACTCCATCTGTCTTAGATCGCTTCCACCTAAATTTACATTCTGTAGTTTCCCAGAAATATATTCCAATTTCTACACTGCGGCTCCTGCGATCGCTAACCAGGCGTGTTAGCTGCTGTGCTGTCCTACGAGTAAACAGTAGAGTCCGTGGGCACGCGAGGGTCTCTGTCGATCGCGTCGACGAAC
chr1:114759454-114759466_Human-STR-69193_A_21_random-matchedGC_0				0	randomMatchedGC	ACTGGCCGCTTGACGTAGAAATTGGAATATATTTCTGGGAAACTACAGAATGTAAATAATATATTTAATTTTAAAAAACAGATGGAGTTCACTCGTGTTGCCTAGGCTGGAGTGCAATGCACTGCGGCTCCTGCGATCGCTAACCAGGCGTGTTAGCTGCTGTGCTGTCCTACGAGTAAACAGTAGAGTCCGTGGGCACGCGAGGGTCTCTGTCGATCGCGTCGACGAAC
chr1:114759454-114759466_Human-STR-69193_A_21_random-matchedGC_1				1	randomMatchedGC	ACTGGCCGCTTGACGCATTGCACTCCAGCCTAGGCAACACGAGTGAACTCCATCTGTTTTTTAAAATTAAATATATTATTTACATTCTGTAGTTTCCCAGAAATATATTCCAATTTCTACACTGCGGCTCCTGCGATCGCTAACCAGGCGTGTTAGCTGCTGTGCTGTCCTACGAGTAAACAGTAGAGTCCGTGGGCACGCGAGGGTCTCTGTCGATCGCGTCGACGAAC
chr1:114759454-114759466_Human-STR-69193_A_21_T_0				0	T	ACTGGCCGCTTGACGTAGAAATTGGAATATATTTCTGGGAAACTACAGAATGTAAATTTTTTTTTTTTTTTTTTTTTTCAGATGGAGTTCACTCGTGTTGCCTAGGCTGGAGTGCAATGCACTGCGGCTCCTGCGATCGCTAACCAGGCGTGTTAGCTGCTGTGCTGTCCTACGAGTAAACAGTAGAGTCCGTGGGCACGCGAGGGTCTCTGTCGATCGCGTCGACGAAC
chr1:114759454-114759466_Human-STR-69193_A_21_T_1				1	T	ACTGGCCGCTTGACGCATTGCACTCCAGCCTAGGCAACACGAGTGAACTCCATCTGAAAAAAAAAAAAAAAAAAAAAATTTACATTCTGTAGTTTCCCAGAAATATATTCCAATTTCTACACTGCGGCTCCTGCGATCGCTAACCAGGCGTGTTAGCTGCTGTGCTGTCCTACGAGTAAACAGTAGAGTCCGTGGGCACGCGAGGGTCTCTGTCGATCGCGTCGACGAAC
chr1:114759454-114759466_Human-STR-69193_A_22_A_0			22	0	A	ACTGGCCGCTTGACGTAGAAATTGGAATATATTTCTGGGAAACTACAGAATGTAAATAAAAAAAAAAAAAAAAAAAAAACAGATGGAGTTCACTCGTGTTGCCTAGGCTGGAGTGCAATGCACTGCGGCTCCTGCGATCGCTAACCAGGCGTGTTAGCTGCTGTGCTGTCCTACGAGTAAACAGTAGAGTCCGTGGGCACGCGAGGTCTCTGTCGATCGCGTCGACGAAC
chr1:114759454-114759466_Human-STR-69193_A_22_A_1				1	A	ACTGGCCGCTTGACGCATTGCACTCCAGCCTAGGCAACACGAGTGAACTCCATCTGTTTTTTTTTTTTTTTTTTTTTTATTTACATTCTGTAGTTTCCCAGAAATATATTCCAATTTCTACACTGCGGCTCCTGCGATCGCTAACCAGGCGTGTTAGCTGCTGTGCTGTCCTACGAGTAAACAGTAGAGTCCGTGGGCACGCGAGGTCTCTGTCGATCGCGTCGACGAAC
chr1:114759454-114759466_Human-STR-69193_A_22_AT_0				0	AT	ACTGGCCGCTTGACGTAGAAATTGGAATATATTTCTGGGAAACTACAGAATGTAAATATATATATATATATATATATATATATATATATATATATATATATCAGATGGAGTTCACTCGTGTTGCCTAGGCTGGAGTGCAATGCACTGCGGCTCCTGCGATCGCTAACCAGGCGTGTTAGCTGCTGTGCTGTCCTACGAGTAAACGGTCTCTGTCGATCGCGTCGACGAAC
chr1:114759454-114759466_Human-STR-69193_A_22_AT_1				1	AT	ACTGGCCGCTTGACGCATTGCACTCCAGCCTAGGCAACACGAGTGAACTCCATCTGATATATATATATATATATATATATATATATATATATATATATATATTTACATTCTGTAGTTTCCCAGAAATATATTCCAATTTCTACACTGCGGCTCCTGCGATCGCTAACCAGGCGTGTTAGCTGCTGTGCTGTCCTACGAGTAAACGGTCTCTGTCGATCGCGTCGACGAAC
chr1:114759454-114759466_Human-STR-69193_A_22_AAT_0				0	AAT	ACTGGCCGCTTGACGTAGAAATTGGAATATATTTCTGGGAAACTACAGAATGTAAATAATAATAATAATAATAATAATAATAATAATAATAATAATAATAATAATAATAATAATAATAATAATCAGATGGAGTTCACTCGTGTTGCCTAGGCTGGAGTGCAATGCACTGCGGCTCCTGCGATCGCTAACCAGGCGTGTTAGCTGGGTCTCTGTCGATCGCGTCGACGAAC
chr1:114759454-114759466_Human-STR-69193_A_22_AAT_1				1	AAT	ACTGGCCGCTTGACGCATTGCACTCCAGCCTAGGCAACACGAGTGAACTCCATCTGATTATTATTATTATTATTATTATTATTATTATTATTATTATTATTATTATTATTATTATTATTATTATTTACATTCTGTAGTTTCCCAGAAATATATTCCAATTTCTACACTGCGGCTCCTGCGATCGCTAACCAGGCGTGTTAGCTGGGTCTCTGTCGATCGCGTCGACGAAC
chr1:114759454-114759466_Human-STR-69193_A_22_T_0				0	T	ACTGGCCGCTTGACGTAGAAATTGGAATATATTTCTGGGAAACTACAGAATGTAAATTTTTTTTTTTTTTTTTTTTTTTCAGATGGAGTTCACTCGTGTTGCCTAGGCTGGAGTGCAATGCACTGCGGCTCCTGCGATCGCTAACCAGGCGTGTTAGCTGCTGTGCTGTCCTACGAGTAAACAGTAGAGTCCGTGGGCACGCGAGGTCTCTGTCGATCGCGTCGACGAAC
chr1:114759454-114759466_Human-STR-69193_A_22_T_1				1	T	ACTGGCCGCTTGACGCATTGCACTCCAGCCTAGGCAACACGAGTGAACTCCATCTGAAAAAAAAAAAAAAAAAAAAAAATTTACATTCTGTAGTTTCCCAGAAATATATTCCAATTTCTACACTGCGGCTCCTGCGATCGCTAACCAGGCGTGTTAGCTGCTGTGCTGTCCTACGAGTAAACAGTAGAGTCCGTGGGCACGCGAGGTCTCTGTCGATCGCGTCGACGAAC
chr1:114759454-114759466_Human-STR-69193_A_23_A_0			23	0	A	ACTGGCCGCTTGACGTAGAAATTGGAATATATTTCTGGGAAACTACAGAATGTAAATAAAAAAAAAAAAAAAAAAAAAAACAGATGGAGTTCACTCGTGTTGCCTAGGCTGGAGTGCAATGCACTGCGGCTCCTGCGATCGCTAACCAGGCGTGTTAGCTGCTGTGCTGTCCTACGAGTAAACAGTAGAGTCCGTGGGCACGCGGGTCTCTGTCGATCGCGTCGACGAAC
chr1:114759454-114759466_Human-STR-69193_A_23_A_1				1	A	ACTGGCCGCTTGACGCATTGCACTCCAGCCTAGGCAACACGAGTGAACTCCATCTGTTTTTTTTTTTTTTTTTTTTTTTATTTACATTCTGTAGTTTCCCAGAAATATATTCCAATTTCTACACTGCGGCTCCTGCGATCGCTAACCAGGCGTGTTAGCTGCTGTGCTGTCCTACGAGTAAACAGTAGAGTCCGTGGGCACGCGGGTCTCTGTCGATCGCGTCGACGAAC
chr1:114759454-114759466_Human-STR-69193_A_23_AT_0				0	AT	ACTGGCCGCTTGACGTAGAAATTGGAATATATTTCTGGGAAACTACAGAATGTAAATATATATATATATATATATATATATATATATATATATATATATATATCAGATGGAGTTCACTCGTGTTGCCTAGGCTGGAGTGCAATGCACTGCGGCTCCTGCGATCGCTAACCAGGCGTGTTAGCTGCTGTGCTGTCCTACGAGTAAGGTCTCTGTCGATCGCGTCGACGAAC
chr1:114759454-114759466_Human-STR-69193_A_23_AT_1				1	AT	ACTGGCCGCTTGACGCATTGCACTCCAGCCTAGGCAACACGAGTGAACTCCATCTGATATATATATATATATATATATATATATATATATATATATATATATATTTACATTCTGTAGTTTCCCAGAAATATATTCCAATTTCTACACTGCGGCTCCTGCGATCGCTAACCAGGCGTGTTAGCTGCTGTGCTGTCCTACGAGTAAGGTCTCTGTCGATCGCGTCGACGAAC
chr1:114759454-114759466_Human-STR-69193_A_23_AAT_0				0	AAT	ACTGGCCGCTTGACGTAGAAATTGGAATATATTTCTGGGAAACTACAGAATGTAAATAATAATAATAATAATAATAATAATAATAATAATAATAATAATAATAATAATAATAATAATAATAATAATCAGATGGAGTTCACTCGTGTTGCCTAGGCTGGAGTGCAATGCACTGCGGCTCCTGCGATCGCTAACCAGGCGTGTTAGGGTCTCTGTCGATCGCGTCGACGAAC
chr1:114759454-114759466_Human-STR-69193_A_23_AAT_1				1	AAT	ACTGGCCGCTTGACGCATTGCACTCCAGCCTAGGCAACACGAGTGAACTCCATCTGATTATTATTATTATTATTATTATTATTATTATTATTATTATTATTATTATTATTATTATTATTATTATTATTTACATTCTGTAGTTTCCCAGAAATATATTCCAATTTCTACACTGCGGCTCCTGCGATCGCTAACCAGGCGTGTTAGGGTCTCTGTCGATCGCGTCGACGAAC
chr1:114759454-114759466_Human-STR-69193_A_23_T_0				0	T	ACTGGCCGCTTGACGTAGAAATTGGAATATATTTCTGGGAAACTACAGAATGTAAATTTTTTTTTTTTTTTTTTTTTTTTCAGATGGAGTTCACTCGTGTTGCCTAGGCTGGAGTGCAATGCACTGCGGCTCCTGCGATCGCTAACCAGGCGTGTTAGCTGCTGTGCTGTCCTACGAGTAAACAGTAGAGTCCGTGGGCACGCGGGTCTCTGTCGATCGCGTCGACGAAC
chr1:114759454-114759466_Human-STR-69193_A_23_T_1				1	T	ACTGGCCGCTTGACGCATTGCACTCCAGCCTAGGCAACACGAGTGAACTCCATCTGAAAAAAAAAAAAAAAAAAAAAAAATTTACATTCTGTAGTTTCCCAGAAATATATTCCAATTTCTACACTGCGGCTCCTGCGATCGCTAACCAGGCGTGTTAGCTGCTGTGCTGTCCTACGAGTAAACAGTAGAGTCCGTGGGCACGCGGGTCTCTGTCGATCGCGTCGACGAAC
chr17:82458441-82458457_Human-STR-613564_CCG_0_ref_0	chr17:82458441-82458457 (613564)	CCG	0	0	NA	ACTGGCCGCTTGACGGGACAGTCCGCGCGCTCACCGACTCCCTGGTGAACGCCGCTTGGCAGGACCCACGAGAAGCGGAAACCGGCGCAAGGACCCGGTCCCCCCACTGCGGCTCCTGCGATCGCTAACCAGGCGTGTTAGCTGCTGTGCTGTCCTACGAGTAAACAGTAGAGTCCGTGGGCACGCGAGCACGGTGAGTCGACTGGTCTCTGTCGATCGCGTCGACGAAC
chr17:82458441-82458457_Human-STR-613564_CCG_0_ref_1				1	NA	ACTGGCCGCTTGACGGGGGGACCGGGTCCTTGCGCCGGTTTCCGCTTCTCGTGGGTCCTGCCAAGCGGCGTTCACCAGGGAGTCGGTGAGCGCGCGGACTGTCCCACTGCGGCTCCTGCGATCGCTAACCAGGCGTGTTAGCTGCTGTGCTGTCCTACGAGTAAACAGTAGAGTCCGTGGGCACGCGAGCACGGTGAGTCGACTGGTCTCTGTCGATCGCGTCGACGAAC
chr17:82458441-82458457_Human-STR-613564_CCG_0_CCG_0				0	NA	ACTGGCCGCTTGACGGGACAGTCCGCGCGCTCACCGACTCCCTGGTGAACGCCGCTTGGAGGACCCACGAGAAGCGGAAACCGGCGCAAGGACCCGGTCCCCCCACTGCGGCTCCTGCGATCGCTAACCAGGCGTGTTAGCTGCTGTGCTGTCCTACGAGTAAACAGTAGAGTCCGTGGGCACGCGAGCACGGTGAGTCGACTCGGTCTCTGTCGATCGCGTCGACGAAC
chr17:82458441-82458457_Human-STR-613564_CCG_0_CCG_1				1	NA	ACTGGCCGCTTGACGGGGGGACCGGGTCCTTGCGCCGGTTTCCGCTTCTCGTGGGTCCTCCAAGCGGCGTTCACCAGGGAGTCGGTGAGCGCGCGGACTGTCCCACTGCGGCTCCTGCGATCGCTAACCAGGCGTGTTAGCTGCTGTGCTGTCCTACGAGTAAACAGTAGAGTCCGTGGGCACGCGAGCACGGTGAGTCGACTCGGTCTCTGTCGATCGCGTCGACGAAC
chr17:82458441-82458457_Human-STR-613564_CCG_1_ref_0			1	0	CCG	ACTGGCCGCTTGACGGGACAGTCCGCGCGCTCACCGACTCCCTGGTGAACGCCGCTTGGCCGCAGGACCCACGAGAAGCGGAAACCGGCGCAAGGACCCGGTCCCCCCACTGCGGCTCCTGCGATCGCTAACCAGGCGTGTTAGCTGCTGTGCTGTCCTACGAGTAAACAGTAGAGTCCGTGGGCACGCGAGCACGGTGAGTCGGGTCTCTGTCGATCGCGTCGACGAAC
chr17:82458441-82458457_Human-STR-613564_CCG_1_ref_1				1	CCG	ACTGGCCGCTTGACGGGGGGACCGGGTCCTTGCGCCGGTTTCCGCTTCTCGTGGGTCCTGCGGCCAAGCGGCGTTCACCAGGGAGTCGGTGAGCGCGCGGACTGTCCCACTGCGGCTCCTGCGATCGCTAACCAGGCGTGTTAGCTGCTGTGCTGTCCTACGAGTAAACAGTAGAGTCCGTGGGCACGCGAGCACGGTGAGTCGGGTCTCTGTCGATCGCGTCGACGAAC
chr17:82458441-82458457_Human-STR-613564_CCG_1_CCG_0				0	CCG	ACTGGCCGCTTGACGGGACAGTCCGCGCGCTCACCGACTCCCTGGTGAACGCCGCTTGGCCGAGGACCCACGAGAAGCGGAAACCGGCGCAAGGACCCGGTCCCCCCACTGCGGCTCCTGCGATCGCTAACCAGGCGTGTTAGCTGCTGTGCTGTCCTACGAGTAAACAGTAGAGTCCGTGGGCACGCGAGCACGGTGAGTCGAGGTCTCTGTCGATCGCGTCGACGAAC
chr17:82458441-82458457_Human-STR-613564_CCG_1_CCG_1				1	CCG	ACTGGCCGCTTGACGGGGGGACCGGGTCCTTGCGCCGGTTTCCGCTTCTCGTGGGTCCTCGGCCAAGCGGCGTTCACCAGGGAGTCGGTGAGCGCGCGGACTGTCCCACTGCGGCTCCTGCGATCGCTAACCAGGCGTGTTAGCTGCTGTGCTGTCCTACGAGTAAACAGTAGAGTCCGTGGGCACGCGAGCACGGTGAGTCGAGGTCTCTGTCGATCGCGTCGACGAAC
chr17:82458441-82458457_Human-STR-613564_CCG_1_AT_0				0	AT	ACTGGCCGCTTGACGGGACAGTCCGCGCGCTCACCGACTCCCTGGTGAACGCCGCTTGGATAGGACCCACGAGAAGCGGAAACCGGCGCAAGGACCCGGTCCCCCCACTGCGGCTCCTGCGATCGCTAACCAGGCGTGTTAGCTGCTGTGCTGTCCTACGAGTAAACAGTAGAGTCCGTGGGCACGCGAGCACGGTGAGTCGACGGTCTCTGTCGATCGCGTCGACGAAC
chr17:82458441-82458457_Human-STR-613564_CCG_1_AT_1				1	AT	ACTGGCCGCTTGACGGGGGGACCGGGTCCTTGCGCCGGTTTCCGCTTCTCGTGGGTCCTATCCAAGCGGCGTTCACCAGGGAGTCGGTGAGCGCGCGGACTGTCCCACTGCGGCTCCTGCGATCGCTAACCAGGCGTGTTAGCTGCTGTGCTGTCCTACGAGTAAACAGTAGAGTCCGTGGGCACGCGAGCACGGTGAGTCGACGGTCTCTGTCGATCGCGTCGACGAAC
chr17:82458441-82458457_Human-STR-613564_CCG_1_AAT_0				0	AAT	ACTGGCCGCTTGACGGGACAGTCCGCGCGCTCACCGACTCCCTGGTGAACGCCGCTTGGAATAGGACCCACGAGAAGCGGAAACCGGCGCAAGGACCCGGTCCCCCCACTGCGGCTCCTGCGATCGCTAACCAGGCGTGTTAGCTGCTGTGCTGTCCTACGAGTAAACAGTAGAGTCCGTGGGCACGCGAGCACGGTGAGTCGAGGTCTCTGTCGATCGCGTCGACGAAC
chr17:82458441-82458457_Human-STR-613564_CCG_1_AAT_1				1	AAT	ACTGGCCGCTTGACGGGGGGACCGGGTCCTTGCGCCGGTTTCCGCTTCTCGTGGGTCCTATTCCAAGCGGCGTTCACCAGGGAGTCGGTGAGCGCGCGGACTGTCCCACTGCGGCTCCTGCGATCGCTAACCAGGCGTGTTAGCTGCTGTGCTGTCCTACGAGTAAACAGTAGAGTCCGTGGGCACGCGAGCACGGTGAGTCGAGGTCTCTGTCGATCGCGTCGACGAAC
chr17:82458441-82458457_Human-STR-613564_CCG_1_AAAC_0				0	AAAC	ACTGGCCGCTTGACGGGACAGTCCGCGCGCTCACCGACTCCCTGGTGAACGCCGCTTGGAAACAGGACCCACGAGAAGCGGAAACCGGCGCAAGGACCCGGTCCCCCCACTGCGGCTCCTGCGATCGCTAACCAGGCGTGTTAGCTGCTGTGCTGTCCTACGAGTAAACAGTAGAGTCCGTGGGCACGCGAGCACGGTGAGTCGGGTCTCTGTCGATCGCGTCGACGAAC
chr17:82458441-82458457_Human-STR-613564_CCG_1_AAAC_1				1	AAAC	ACTGGCCGCTTGACGGGGGGACCGGGTCCTTGCGCCGGTTTCCGCTTCTCGTGGGTCCTGTTTCCAAGCGGCGTTCACCAGGGAGTCGGTGAGCGCGCGGACTGTCCCACTGCGGCTCCTGCGATCGCTAACCAGGCGTGTTAGCTGCTGTGCTGTCCTACGAGTAAACAGTAGAGTCCGTGGGCACGCGAGCACGGTGAGTCGGGTCTCTGTCGATCGCGTCGACGAAC
chr17:82458441-82458457_Human-STR-613564_CCG_1_CGG_0				0	CGG	ACTGGCCGCTTGACGGGACAGTCCGCGCGCTCACCGACTCCCTGGTGAACGCCGCTTGGCGGAGGACCCACGAGAAGCGGAAACCGGCGCAAGGACCCGGTCCCCCCACTGCGGCTCCTGCGATCGCTAACCAGGCGTGTTAGCTGCTGTGCTGTCCTACGAGTAAACAGTAGAGTCCGTGGGCACGCGAGCACGGTGAGTCGAGGTCTCTGTCGATCGCGTCGACGAAC
chr17:82458441-82458457_Human-STR-613564_CCG_1_CGG_1				1	CGG	ACTGGCCGCTTGACGGGGGGACCGGGTCCTTGCGCCGGTTTCCGCTTCTCGTGGGTCCTCCGCCAAGCGGCGTTCACCAGGGAGTCGGTGAGCGCGCGGACTGTCCCACTGCGGCTCCTGCGATCGCTAACCAGGCGTGTTAGCTGCTGTGCTGTCCTACGAGTAAACAGTAGAGTCCGTGGGCACGCGAGCACGGTGAGTCGAGGTCTCTGTCGATCGCGTCGACGAAC
chr17:82458441-82458457_Human-STR-613564_CCG_2_ref_0			2	0	CCG	ACTGGCCGCTTGACGGGACAGTCCGCGCGCTCACCGACTCCCTGGTGAACGCCGCTTGGCCGCCGCAGGACCCACGAGAAGCGGAAACCGGCGCAAGGACCCGGTCCCCCCACTGCGGCTCCTGCGATCGCTAACCAGGCGTGTTAGCTGCTGTGCTGTCCTACGAGTAAACAGTAGAGTCCGTGGGCACGCGAGCACGGTGAGGGTCTCTGTCGATCGCGTCGACGAAC
chr17:82458441-82458457_Human-STR-613564_CCG_2_ref_1				1	CCG	ACTGGCCGCTTGACGGGGGGACCGGGTCCTTGCGCCGGTTTCCGCTTCTCGTGGGTCCTGCGGCGGCCAAGCGGCGTTCACCAGGGAGTCGGTGAGCGCGCGGACTGTCCCACTGCGGCTCCTGCGATCGCTAACCAGGCGTGTTAGCTGCTGTGCTGTCCTACGAGTAAACAGTAGAGTCCGTGGGCACGCGAGCACGGTGAGGGTCTCTGTCGATCGCGTCGACGAAC
chr17:82458441-82458457_Human-STR-613564_CCG_2_CCG_0				0	CCG	ACTGGCCGCTTGACGGGACAGTCCGCGCGCTCACCGACTCCCTGGTGAACGCCGCTTGGCCGCCGAGGACCCACGAGAAGCGGAAACCGGCGCAAGGACCCGGTCCCCCCACTGCGGCTCCTGCGATCGCTAACCAGGCGTGTTAGCTGCTGTGCTGTCCTACGAGTAAACAGTAGAGTCCGTGGGCACGCGAGCACGGTGAGTGGTCTCTGTCGATCGCGTCGACGAAC
chr17:82458441-82458457_Human-STR-613564_CCG_2_CCG_1				1	CCG	ACTGGCCGCTTGACGGGGGGACCGGGTCCTTGCGCCGGTTTCCGCTTCTCGTGGGTCCTCGGCGGCCAAGCGGCGTTCACCAGGGAGTCGGTGAGCGCGCGGACTGTCCCACTGCGGCTCCTGCGATCGCTAACCAGGCGTGTTAGCTGCTGTGCTGTCCTACGAGTAAACAGTAGAGTCCGTGGGCACGCGAGCACGGTGAGTGGTCTCTGTCGATCGCGTCGACGAAC
chr17:82458441-82458457_Human-STR-613564_CCG_2_AT_0				0	AT	ACTGGCCGCTTGACGGGACAGTCCGCGCGCTCACCGACTCCCTGGTGAACGCCGCTTGGATATAGGACCCACGAGAAGCGGAAACCGGCGCAAGGACCCGGTCCCCCCACTGCGGCTCCTGCGATCGCTAACCAGGCGTGTTAGCTGCTGTGCTGTCCTACGAGTAAACAGTAGAGTCCGTGGGCACGCGAGCACGGTGAGTCGGGTCTCTGTCGATCGCGTCGACGAAC
chr17:82458441-82458457_Human-STR-613564_CCG_2_AT_1				1	AT	ACTGGCCGCTTGACGGGGGGACCGGGTCCTTGCGCCGGTTTCCGCTTCTCGTGGGTCCTATATCCAAGCGGCGTTCACCAGGGAGTCGGTGAGCGCGCGGACTGTCCCACTGCGGCTCCTGCGATCGCTAACCAGGCGTGTTAGCTGCTGTGCTGTCCTACGAGTAAACAGTAGAGTCCGTGGGCACGCGAGCACGGTGAGTCGGGTCTCTGTCGATCGCGTCGACGAAC
chr17:82458441-82458457_Human-STR-613564_CCG_2_AAT_0				0	AAT	ACTGGCCGCTTGACGGGACAGTCCGCGCGCTCACCGACTCCCTGGTGAACGCCGCTTGGAATAATAGGACCCACGAGAAGCGGAAACCGGCGCAAGGACCCGGTCCCCCCACTGCGGCTCCTGCGATCGCTAACCAGGCGTGTTAGCTGCTGTGCTGTCCTACGAGTAAACAGTAGAGTCCGTGGGCACGCGAGCACGGTGAGTGGTCTCTGTCGATCGCGTCGACGAAC
chr17:82458441-82458457_Human-STR-613564_CCG_2_AAT_1				1	AAT	ACTGGCCGCTTGACGGGGGGACCGGGTCCTTGCGCCGGTTTCCGCTTCTCGTGGGTCCTATTATTCCAAGCGGCGTTCACCAGGGAGTCGGTGAGCGCGCGGACTGTCCCACTGCGGCTCCTGCGATCGCTAACCAGGCGTGTTAGCTGCTGTGCTGTCCTACGAGTAAACAGTAGAGTCCGTGGGCACGCGAGCACGGTGAGTGGTCTCTGTCGATCGCGTCGACGAAC
chr17:82458441-82458457_Human-STR-613564_CCG_2_AAAC_0				0	AAAC	ACTGGCCGCTTGACGGGACAGTCCGCGCGCTCACCGACTCCCTGGTGAACGCCGCTTGGAAACAAACAGGACCCACGAGAAGCGGAAACCGGCGCAAGGACCCGGTCCCCCCACTGCGGCTCCTGCGATCGCTAACCAGGCGTGTTAGCTGCTGTGCTGTCCTACGAGTAAACAGTAGAGTCCGTGGGCACGCGAGCACGGTGAGGTCTCTGTCGATCGCGTCGACGAAC
chr17:82458441-82458457_Human-STR-613564_CCG_2_AAAC_1				1	AAAC	ACTGGCCGCTTGACGGGGGGACCGGGTCCTTGCGCCGGTTTCCGCTTCTCGTGGGTCCTGTTTGTTTCCAAGCGGCGTTCACCAGGGAGTCGGTGAGCGCGCGGACTGTCCCACTGCGGCTCCTGCGATCGCTAACCAGGCGTGTTAGCTGCTGTGCTGTCCTACGAGTAAACAGTAGAGTCCGTGGGCACGCGAGCACGGTGAGGTCTCTGTCGATCGCGTCGACGAAC
chr17:82458441-82458457_Human-STR-613564_CCG_2_CGG_0				0	CGG	ACTGGCCGCTTGACGGGACAGTCCGCGCGCTCACCGACTCCCTGGTGAACGCCGCTTGGCGGCGGAGGACCCACGAGAAGCGGAAACCGGCGCAAGGACCCGGTCCCCCCACTGCGGCTCCTGCGATCGCTAACCAGGCGTGTTAGCTGCTGTGCTGTCCTACGAGTAAACAGTAGAGTCCGTGGGCACGCGAGCACGGTGAGTGGTCTCTGTCGATCGCGTCGACGAAC
chr17:82458441-82458457_Human-STR-613564_CCG_2_CGG_1				1	CGG	ACTGGCCGCTTGACGGGGGGACCGGGTCCTTGCGCCGGTTTCCGCTTCTCGTGGGTCCTCCGCCGCCAAGCGGCGTTCACCAGGGAGTCGGTGAGCGCGCGGACTGTCCCACTGCGGCTCCTGCGATCGCTAACCAGGCGTGTTAGCTGCTGTGCTGTCCTACGAGTAAACAGTAGAGTCCGTGGGCACGCGAGCACGGTGAGTGGTCTCTGTCGATCGCGTCGACGAAC
chr17:82458441-82458457_Human-STR-613564_CCG_3_ref_0			3	0	CCG	ACTGGCCGCTTGACGGGACAGTCCGCGCGCTCACCGACTCCCTGGTGAACGCCGCTTGGCCGCCGCCGCAGGACCCACGAGAAGCGGAAACCGGCGCAAGGACCCGGTCCCCCCACTGCGGCTCCTGCGATCGCTAACCAGGCGTGTTAGCTGCTGTGCTGTCCTACGAGTAAACAGTAGAGTCCGTGGGCACGCGAGCACGGTGGTCTCTGTCGATCGCGTCGACGAAC
chr17:82458441-82458457_Human-STR-613564_CCG_3_ref_1				1	CCG	ACTGGCCGCTTGACGGGGGGACCGGGTCCTTGCGCCGGTTTCCGCTTCTCGTGGGTCCTGCGGCGGCGGCCAAGCGGCGTTCACCAGGGAGTCGGTGAGCGCGCGGACTGTCCCACTGCGGCTCCTGCGATCGCTAACCAGGCGTGTTAGCTGCTGTGCTGTCCTACGAGTAAACAGTAGAGTCCGTGGGCACGCGAGCACGGTGGTCTCTGTCGATCGCGTCGACGAAC
chr17:82458441-82458457_Human-STR-613564_CCG_3_CCG_0				0	CCG	ACTGGCCGCTTGACGGGACAGTCCGCGCGCTCACCGACTCCCTGGTGAACGCCGCTTGGCCGCCGCCGAGGACCCACGAGAAGCGGAAACCGGCGCAAGGACCCGGTCCCCCCACTGCGGCTCCTGCGATCGCTAACCAGGCGTGTTAGCTGCTGTGCTGTCCTACGAGTAAACAGTAGAGTCCGTGGGCACGCGAGCACGGTGGGTCTCTGTCGATCGCGTCGACGAAC
chr17:82458441-82458457_Human-STR-613564_CCG_3_CCG_1				1	CCG	ACTGGCCGCTTGACGGGGGGACCGGGTCCTTGCGCCGGTTTCCGCTTCTCGTGGGTCCTCGGCGGCGGCCAAGCGGCGTTCACCAGGGAGTCGGTGAGCGCGCGGACTGTCCCACTGCGGCTCCTGCGATCGCTAACCAGGCGTGTTAGCTGCTGTGCTGTCCTACGAGTAAACAGTAGAGTCCGTGGGCACGCGAGCACGGTGGGTCTCTGTCGATCGCGTCGACGAAC
chr17:82458441-82458457_Human-STR-613564_CCG_3_AT_0				0	AT	ACTGGCCGCTTGACGGGACAGTCCGCGCGCTCACCGACTCCCTGGTGAACGCCGCTTGGATATATAGGACCCACGAGAAGCGGAAACCGGCGCAAGGACCCGGTCCCCCCACTGCGGCTCCTGCGATCGCTAACCAGGCGTGTTAGCTGCTGTGCTGTCCTACGAGTAAACAGTAGAGTCCGTGGGCACGCGAGCACGGTGAGTGGTCTCTGTCGATCGCGTCGACGAAC
chr17:82458441-82458457_Human-STR-613564_CCG_3_AT_1				1	AT	ACTGGCCGCTTGACGGGGGGACCGGGTCCTTGCGCCGGTTTCCGCTTCTCGTGGGTCCTATATATCCAAGCGGCGTTCACCAGGGAGTCGGTGAGCGCGCGGACTGTCCCACTGCGGCTCCTGCGATCGCTAACCAGGCGTGTTAGCTGCTGTGCTGTCCTACGAGTAAACAGTAGAGTCCGTGGGCACGCGAGCACGGTGAGTGGTCTCTGTCGATCGCGTCGACGAAC
chr17:82458441-82458457_Human-STR-613564_CCG_3_AAT_0				0	AAT	ACTGGCCGCTTGACGGGACAGTCCGCGCGCTCACCGACTCCCTGGTGAACGCCGCTTGGAATAATAATAGGACCCACGAGAAGCGGAAACCGGCGCAAGGACCCGGTCCCCCCACTGCGGCTCCTGCGATCGCTAACCAGGCGTGTTAGCTGCTGTGCTGTCCTACGAGTAAACAGTAGAGTCCGTGGGCACGCGAGCACGGTGGGTCTCTGTCGATCGCGTCGACGAAC
chr17:82458441-82458457_Human-STR-613564_CCG_3_AAT_1				1	AAT	ACTGGCCGCTTGACGGGGGGACCGGGTCCTTGCGCCGGTTTCCGCTTCTCGTGGGTCCTATTATTATTCCAAGCGGCGTTCACCAGGGAGTCGGTGAGCGCGCGGACTGTCCCACTGCGGCTCCTGCGATCGCTAACCAGGCGTGTTAGCTGCTGTGCTGTCCTACGAGTAAACAGTAGAGTCCGTGGGCACGCGAGCACGGTGGGTCTCTGTCGATCGCGTCGACGAAC
chr17:82458441-82458457_Human-STR-613564_CCG_3_AAAC_0				0	AAAC	ACTGGCCGCTTGACGGGACAGTCCGCGCGCTCACCGACTCCCTGGTGAACGCCGCTTGGAAACAAACAAACAGGACCCACGAGAAGCGGAAACCGGCGCAAGGACCCGGTCCCCCCACTGCGGCTCCTGCGATCGCTAACCAGGCGTGTTAGCTGCTGTGCTGTCCTACGAGTAAACAGTAGAGTCCGTGGGCACGCGAGCACGGGTCTCTGTCGATCGCGTCGACGAAC
chr17:82458441-82458457_Human-STR-613564_CCG_3_AAAC_1				1	AAAC	ACTGGCCGCTTGACGGGGGGACCGGGTCCTTGCGCCGGTTTCCGCTTCTCGTGGGTCCTGTTTGTTTGTTTCCAAGCGGCGTTCACCAGGGAGTCGGTGAGCGCGCGGACTGTCCCACTGCGGCTCCTGCGATCGCTAACCAGGCGTGTTAGCTGCTGTGCTGTCCTACGAGTAAACAGTAGAGTCCGTGGGCACGCGAGCACGGGTCTCTGTCGATCGCGTCGACGAAC
chr17:82458441-82458457_Human-STR-613564_CCG_3_random_0				0	random	ACTGGCCGCTTGACGGGACAGTCCGCGCGCTCACCGACTCCCTGGTGAACGCCGCTTGGCTTACTGTCAGGACCCACGAGAAGCGGAAACCGGCGCAAGGACCCGGTCCCCCCACTGCGGCTCCTGCGATCGCTAACCAGGCGTGTTAGCTGCTGTGCTGTCCTACGAGTAAACAGTAGAGTCCGTGGGCACGCGAGCACGGTGGGTCTCTGTCGATCGCGTCGACGAAC
chr17:82458441-82458457_Human-STR-613564_CCG_3_random_1				1	random	ACTGGCCGCTTGACGGGGGGACCGGGTCCTTGCGCCGGTTTCCGCTTCTCGTGGGTCCTGACAGTAAGCCAAGCGGCGTTCACCAGGGAGTCGGTGAGCGCGCGGACTGTCCCACTGCGGCTCCTGCGATCGCTAACCAGGCGTGTTAGCTGCTGTGCTGTCCTACGAGTAAACAGTAGAGTCCGTGGGCACGCGAGCACGGTGGGTCTCTGTCGATCGCGTCGACGAAC
chr17:82458441-82458457_Human-STR-613564_CCG_3_random-matchedGC_0				0	randomMatchedGC	ACTGGCCGCTTGACGGGACAGTCCGCGCGCTCACCGACTCCCTGGTGAACGCCGCTTGGGGCCCGCGGAGGACCCACGAGAAGCGGAAACCGGCGCAAGGACCCGGTCCCCCCACTGCGGCTCCTGCGATCGCTAACCAGGCGTGTTAGCTGCTGTGCTGTCCTACGAGTAAACAGTAGAGTCCGTGGGCACGCGAGCACGGTGGGTCTCTGTCGATCGCGTCGACGAAC
chr17:82458441-82458457_Human-STR-613564_CCG_3_random-matchedGC_1				1	randomMatchedGC	ACTGGCCGCTTGACGGGGGGACCGGGTCCTTGCGCCGGTTTCCGCTTCTCGTGGGTCCTCCGCGGGCCCCAAGCGGCGTTCACCAGGGAGTCGGTGAGCGCGCGGACTGTCCCACTGCGGCTCCTGCGATCGCTAACCAGGCGTGTTAGCTGCTGTGCTGTCCTACGAGTAAACAGTAGAGTCCGTGGGCACGCGAGCACGGTGGGTCTCTGTCGATCGCGTCGACGAAC
chr17:82458441-82458457_Human-STR-613564_CCG_3_CGG_0				0	CGG	ACTGGCCGCTTGACGGGACAGTCCGCGCGCTCACCGACTCCCTGGTGAACGCCGCTTGGCGGCGGCGGAGGACCCACGAGAAGCGGAAACCGGCGCAAGGACCCGGTCCCCCCACTGCGGCTCCTGCGATCGCTAACCAGGCGTGTTAGCTGCTGTGCTGTCCTACGAGTAAACAGTAGAGTCCGTGGGCACGCGAGCACGGTGGGTCTCTGTCGATCGCGTCGACGAAC
chr17:82458441-82458457_Human-STR-613564_CCG_3_CGG_1				1	CGG	ACTGGCCGCTTGACGGGGGGACCGGGTCCTTGCGCCGGTTTCCGCTTCTCGTGGGTCCTCCGCCGCCGCCAAGCGGCGTTCACCAGGGAGTCGGTGAGCGCGCGGACTGTCCCACTGCGGCTCCTGCGATCGCTAACCAGGCGTGTTAGCTGCTGTGCTGTCCTACGAGTAAACAGTAGAGTCCGTGGGCACGCGAGCACGGTGGGTCTCTGTCGATCGCGTCGACGAAC
chr17:82458441-82458457_Human-STR-613564_CCG_4_ref_0			4	0	CCG	ACTGGCCGCTTGACGGGACAGTCCGCGCGCTCACCGACTCCCTGGTGAACGCCGCTTGGCCGCCGCCGCCGCAGGACCCACGAGAAGCGGAAACCGGCGCAAGGACCCGGTCCCCCCACTGCGGCTCCTGCGATCGCTAACCAGGCGTGTTAGCTGCTGTGCTGTCCTACGAGTAAACAGTAGAGTCCGTGGGCACGCGAGCACGGTCTCTGTCGATCGCGTCGACGAAC
chr17:82458441-82458457_Human-STR-613564_CCG_4_ref_1				1	CCG	ACTGGCCGCTTGACGGGGGGACCGGGTCCTTGCGCCGGTTTCCGCTTCTCGTGGGTCCTGCGGCGGCGGCGGCCAAGCGGCGTTCACCAGGGAGTCGGTGAGCGCGCGGACTGTCCCACTGCGGCTCCTGCGATCGCTAACCAGGCGTGTTAGCTGCTGTGCTGTCCTACGAGTAAACAGTAGAGTCCGTGGGCACGCGAGCACGGTCTCTGTCGATCGCGTCGACGAAC
chr17:82458441-82458457_Human-STR-613564_CCG_4_CCG_0				0	CCG	ACTGGCCGCTTGACGGGACAGTCCGCGCGCTCACCGACTCCCTGGTGAACGCCGCTTGGCCGCCGCCGCCGAGGACCCACGAGAAGCGGAAACCGGCGCAAGGACCCGGTCCCCCCACTGCGGCTCCTGCGATCGCTAACCAGGCGTGTTAGCTGCTGTGCTGTCCTACGAGTAAACAGTAGAGTCCGTGGGCACGCGAGCACGGGTCTCTGTCGATCGCGTCGACGAAC
chr17:82458441-82458457_Human-STR-613564_CCG_4_CCG_1				1	CCG	ACTGGCCGCTTGACGGGGGGACCGGGTCCTTGCGCCGGTTTCCGCTTCTCGTGGGTCCTCGGCGGCGGCGGCCAAGCGGCGTTCACCAGGGAGTCGGTGAGCGCGCGGACTGTCCCACTGCGGCTCCTGCGATCGCTAACCAGGCGTGTTAGCTGCTGTGCTGTCCTACGAGTAAACAGTAGAGTCCGTGGGCACGCGAGCACGGGTCTCTGTCGATCGCGTCGACGAAC
chr17:82458441-82458457_Human-STR-613564_CCG_4_AT_0				0	AT	ACTGGCCGCTTGACGGGACAGTCCGCGCGCTCACCGACTCCCTGGTGAACGCCGCTTGGATATATATAGGACCCACGAGAAGCGGAAACCGGCGCAAGGACCCGGTCCCCCCACTGCGGCTCCTGCGATCGCTAACCAGGCGTGTTAGCTGCTGTGCTGTCCTACGAGTAAACAGTAGAGTCCGTGGGCACGCGAGCACGGTGAGGTCTCTGTCGATCGCGTCGACGAAC
chr17:82458441-82458457_Human-STR-613564_CCG_4_AT_1				1	AT	ACTGGCCGCTTGACGGGGGGACCGGGTCCTTGCGCCGGTTTCCGCTTCTCGTGGGTCCTATATATATCCAAGCGGCGTTCACCAGGGAGTCGGTGAGCGCGCGGACTGTCCCACTGCGGCTCCTGCGATCGCTAACCAGGCGTGTTAGCTGCTGTGCTGTCCTACGAGTAAACAGTAGAGTCCGTGGGCACGCGAGCACGGTGAGGTCTCTGTCGATCGCGTCGACGAAC
chr17:82458441-82458457_Human-STR-613564_CCG_4_AAT_0				0	AAT	ACTGGCCGCTTGACGGGACAGTCCGCGCGCTCACCGACTCCCTGGTGAACGCCGCTTGGAATAATAATAATAGGACCCACGAGAAGCGGAAACCGGCGCAAGGACCCGGTCCCCCCACTGCGGCTCCTGCGATCGCTAACCAGGCGTGTTAGCTGCTGTGCTGTCCTACGAGTAAACAGTAGAGTCCGTGGGCACGCGAGCACGGGTCTCTGTCGATCGCGTCGACGAAC
chr17:82458441-82458457_Human-STR-613564_CCG_4_AAT_1				1	AAT	ACTGGCCGCTTGACGGGGGGACCGGGTCCTTGCGCCGGTTTCCGCTTCTCGTGGGTCCTATTATTATTATTCCAAGCGGCGTTCACCAGGGAGTCGGTGAGCGCGCGGACTGTCCCACTGCGGCTCCTGCGATCGCTAACCAGGCGTGTTAGCTGCTGTGCTGTCCTACGAGTAAACAGTAGAGTCCGTGGGCACGCGAGCACGGGTCTCTGTCGATCGCGTCGACGAAC
chr17:82458441-82458457_Human-STR-613564_CCG_4_AAAC_0				0	AAAC	ACTGGCCGCTTGACGGGACAGTCCGCGCGCTCACCGACTCCCTGGTGAACGCCGCTTGGAAACAAACAAACAAACAGGACCCACGAGAAGCGGAAACCGGCGCAAGGACCCGGTCCCCCCACTGCGGCTCCTGCGATCGCTAACCAGGCGTGTTAGCTGCTGTGCTGTCCTACGAGTAAACAGTAGAGTCCGTGGGCACGCGAGGGTCTCTGTCGATCGCGTCGACGAAC
chr17:82458441-82458457_Human-STR-613564_CCG_4_AAAC_1				1	AAAC	ACTGGCCGCTTGACGGGGGGACCGGGTCCTTGCGCCGGTTTCCGCTTCTCGTGGGTCCTGTTTGTTTGTTTGTTTCCAAGCGGCGTTCACCAGGGAGTCGGTGAGCGCGCGGACTGTCCCACTGCGGCTCCTGCGATCGCTAACCAGGCGTGTTAGCTGCTGTGCTGTCCTACGAGTAAACAGTAGAGTCCGTGGGCACGCGAGGGTCTCTGTCGATCGCGTCGACGAAC
chr17:82458441-82458457_Human-STR-613564_CCG_4_CGG_0				0	CGG	ACTGGCCGCTTGACGGGACAGTCCGCGCGCTCACCGACTCCCTGGTGAACGCCGCTTGGCGGCGGCGGCGGAGGACCCACGAGAAGCGGAAACCGGCGCAAGGACCCGGTCCCCCCACTGCGGCTCCTGCGATCGCTAACCAGGCGTGTTAGCTGCTGTGCTGTCCTACGAGTAAACAGTAGAGTCCGTGGGCACGCGAGCACGGGTCTCTGTCGATCGCGTCGACGAAC
chr17:82458441-82458457_Human-STR-613564_CCG_4_CGG_1				1	CGG	ACTGGCCGCTTGACGGGGGGACCGGGTCCTTGCGCCGGTTTCCGCTTCTCGTGGGTCCTCCGCCGCCGCCGCCAAGCGGCGTTCACCAGGGAGTCGGTGAGCGCGCGGACTGTCCCACTGCGGCTCCTGCGATCGCTAACCAGGCGTGTTAGCTGCTGTGCTGTCCTACGAGTAAACAGTAGAGTCCGTGGGCACGCGAGCACGGGTCTCTGTCGATCGCGTCGACGAAC
chr17:82458441-82458457_Human-STR-613564_CCG_5_ref_0*			5	0	CCG	ACTGGCCGCTTGACGGGACAGTCCGCGCGCTCACCGACTCCCTGGTGAACGCCGCTTGGCCGCCGCCGCCGCCGCAGGACCCACGAGAAGCGGAAACCGGCGCAAGGACCCGGTCCCCCCACTGCGGCTCCTGCGATCGCTAACCAGGCGTGTTAGCTGCTGTGCTGTCCTACGAGTAAACAGTAGAGTCCGTGGGCACGCGAGGGTCTCTGTCGATCGCGTCGACGAAC
chr17:82458441-82458457_Human-STR-613564_CCG_5_ref_1*				1	CCG	ACTGGCCGCTTGACGGGGGGACCGGGTCCTTGCGCCGGTTTCCGCTTCTCGTGGGTCCTGCGGCGGCGGCGGCGGCCAAGCGGCGTTCACCAGGGAGTCGGTGAGCGCGCGGACTGTCCCACTGCGGCTCCTGCGATCGCTAACCAGGCGTGTTAGCTGCTGTGCTGTCCTACGAGTAAACAGTAGAGTCCGTGGGCACGCGAGGGTCTCTGTCGATCGCGTCGACGAAC
chr17:82458441-82458457_Human-STR-613564_CCG_5_CCG_0				0	CCG	ACTGGCCGCTTGACGGGACAGTCCGCGCGCTCACCGACTCCCTGGTGAACGCCGCTTGGCCGCCGCCGCCGCCGAGGACCCACGAGAAGCGGAAACCGGCGCAAGGACCCGGTCCCCCCACTGCGGCTCCTGCGATCGCTAACCAGGCGTGTTAGCTGCTGTGCTGTCCTACGAGTAAACAGTAGAGTCCGTGGGCACGCGAGCGGTCTCTGTCGATCGCGTCGACGAAC
chr17:82458441-82458457_Human-STR-613564_CCG_5_CCG_1				1	CCG	ACTGGCCGCTTGACGGGGGGACCGGGTCCTTGCGCCGGTTTCCGCTTCTCGTGGGTCCTCGGCGGCGGCGGCGGCCAAGCGGCGTTCACCAGGGAGTCGGTGAGCGCGCGGACTGTCCCACTGCGGCTCCTGCGATCGCTAACCAGGCGTGTTAGCTGCTGTGCTGTCCTACGAGTAAACAGTAGAGTCCGTGGGCACGCGAGCGGTCTCTGTCGATCGCGTCGACGAAC
chr17:82458441-82458457_Human-STR-613564_CCG_5_AT_0				0	AT	ACTGGCCGCTTGACGGGACAGTCCGCGCGCTCACCGACTCCCTGGTGAACGCCGCTTGGATATATATATAGGACCCACGAGAAGCGGAAACCGGCGCAAGGACCCGGTCCCCCCACTGCGGCTCCTGCGATCGCTAACCAGGCGTGTTAGCTGCTGTGCTGTCCTACGAGTAAACAGTAGAGTCCGTGGGCACGCGAGCACGGTGGTCTCTGTCGATCGCGTCGACGAAC
chr17:82458441-82458457_Human-STR-613564_CCG_5_AT_1				1	AT	ACTGGCCGCTTGACGGGGGGACCGGGTCCTTGCGCCGGTTTCCGCTTCTCGTGGGTCCTATATATATATCCAAGCGGCGTTCACCAGGGAGTCGGTGAGCGCGCGGACTGTCCCACTGCGGCTCCTGCGATCGCTAACCAGGCGTGTTAGCTGCTGTGCTGTCCTACGAGTAAACAGTAGAGTCCGTGGGCACGCGAGCACGGTGGTCTCTGTCGATCGCGTCGACGAAC
chr17:82458441-82458457_Human-STR-613564_CCG_5_AAT_0				0	AAT	ACTGGCCGCTTGACGGGACAGTCCGCGCGCTCACCGACTCCCTGGTGAACGCCGCTTGGAATAATAATAATAATAGGACCCACGAGAAGCGGAAACCGGCGCAAGGACCCGGTCCCCCCACTGCGGCTCCTGCGATCGCTAACCAGGCGTGTTAGCTGCTGTGCTGTCCTACGAGTAAACAGTAGAGTCCGTGGGCACGCGAGCGGTCTCTGTCGATCGCGTCGACGAAC
chr17:82458441-82458457_Human-STR-613564_CCG_5_AAT_1				1	AAT	ACTGGCCGCTTGACGGGGGGACCGGGTCCTTGCGCCGGTTTCCGCTTCTCGTGGGTCCTATTATTATTATTATTCCAAGCGGCGTTCACCAGGGAGTCGGTGAGCGCGCGGACTGTCCCACTGCGGCTCCTGCGATCGCTAACCAGGCGTGTTAGCTGCTGTGCTGTCCTACGAGTAAACAGTAGAGTCCGTGGGCACGCGAGCGGTCTCTGTCGATCGCGTCGACGAAC
chr17:82458441-82458457_Human-STR-613564_CCG_5_AAAC_0				0	AAAC	ACTGGCCGCTTGACGGGACAGTCCGCGCGCTCACCGACTCCCTGGTGAACGCCGCTTGGAAACAAACAAACAAACAAACAGGACCCACGAGAAGCGGAAACCGGCGCAAGGACCCGGTCCCCCCACTGCGGCTCCTGCGATCGCTAACCAGGCGTGTTAGCTGCTGTGCTGTCCTACGAGTAAACAGTAGAGTCCGTGGGCACGGGTCTCTGTCGATCGCGTCGACGAAC
chr17:82458441-82458457_Human-STR-613564_CCG_5_AAAC_1				1	AAAC	ACTGGCCGCTTGACGGGGGGACCGGGTCCTTGCGCCGGTTTCCGCTTCTCGTGGGTCCTGTTTGTTTGTTTGTTTGTTTCCAAGCGGCGTTCACCAGGGAGTCGGTGAGCGCGCGGACTGTCCCACTGCGGCTCCTGCGATCGCTAACCAGGCGTGTTAGCTGCTGTGCTGTCCTACGAGTAAACAGTAGAGTCCGTGGGCACGGGTCTCTGTCGATCGCGTCGACGAAC
chr17:82458441-82458457_Human-STR-613564_CCG_5_CGG_0				0	CGG	ACTGGCCGCTTGACGGGACAGTCCGCGCGCTCACCGACTCCCTGGTGAACGCCGCTTGGCGGCGGCGGCGGCGGAGGACCCACGAGAAGCGGAAACCGGCGCAAGGACCCGGTCCCCCCACTGCGGCTCCTGCGATCGCTAACCAGGCGTGTTAGCTGCTGTGCTGTCCTACGAGTAAACAGTAGAGTCCGTGGGCACGCGAGCGGTCTCTGTCGATCGCGTCGACGAAC
chr17:82458441-82458457_Human-STR-613564_CCG_5_CGG_1				1	CGG	ACTGGCCGCTTGACGGGGGGACCGGGTCCTTGCGCCGGTTTCCGCTTCTCGTGGGTCCTCCGCCGCCGCCGCCGCCAAGCGGCGTTCACCAGGGAGTCGGTGAGCGCGCGGACTGTCCCACTGCGGCTCCTGCGATCGCTAACCAGGCGTGTTAGCTGCTGTGCTGTCCTACGAGTAAACAGTAGAGTCCGTGGGCACGCGAGCGGTCTCTGTCGATCGCGTCGACGAAC
chr17:82458441-82458457_Human-STR-613564_CCG_6_ref_0			6	0	CCG	ACTGGCCGCTTGACGGGACAGTCCGCGCGCTCACCGACTCCCTGGTGAACGCCGCTTGGCCGCCGCCGCCGCCGCCGCAGGACCCACGAGAAGCGGAAACCGGCGCAAGGACCCGGTCCCCCCACTGCGGCTCCTGCGATCGCTAACCAGGCGTGTTAGCTGCTGTGCTGTCCTACGAGTAAACAGTAGAGTCCGTGGGCACGCGGTCTCTGTCGATCGCGTCGACGAAC
chr17:82458441-82458457_Human-STR-613564_CCG_6_ref_1				1	CCG	ACTGGCCGCTTGACGGGGGGACCGGGTCCTTGCGCCGGTTTCCGCTTCTCGTGGGTCCTGCGGCGGCGGCGGCGGCGGCCAAGCGGCGTTCACCAGGGAGTCGGTGAGCGCGCGGACTGTCCCACTGCGGCTCCTGCGATCGCTAACCAGGCGTGTTAGCTGCTGTGCTGTCCTACGAGTAAACAGTAGAGTCCGTGGGCACGCGGTCTCTGTCGATCGCGTCGACGAAC
chr17:82458441-82458457_Human-STR-613564_CCG_6_CCG_0				0	CCG	ACTGGCCGCTTGACGGGACAGTCCGCGCGCTCACCGACTCCCTGGTGAACGCCGCTTGGCCGCCGCCGCCGCCGCCGAGGACCCACGAGAAGCGGAAACCGGCGCAAGGACCCGGTCCCCCCACTGCGGCTCCTGCGATCGCTAACCAGGCGTGTTAGCTGCTGTGCTGTCCTACGAGTAAACAGTAGAGTCCGTGGGCACGCGGGTCTCTGTCGATCGCGTCGACGAAC
chr17:82458441-82458457_Human-STR-613564_CCG_6_CCG_1				1	CCG	ACTGGCCGCTTGACGGGGGGACCGGGTCCTTGCGCCGGTTTCCGCTTCTCGTGGGTCCTCGGCGGCGGCGGCGGCGGCCAAGCGGCGTTCACCAGGGAGTCGGTGAGCGCGCGGACTGTCCCACTGCGGCTCCTGCGATCGCTAACCAGGCGTGTTAGCTGCTGTGCTGTCCTACGAGTAAACAGTAGAGTCCGTGGGCACGCGGGTCTCTGTCGATCGCGTCGACGAAC
chr17:82458441-82458457_Human-STR-613564_CCG_6_AT_0				0	AT	ACTGGCCGCTTGACGGGACAGTCCGCGCGCTCACCGACTCCCTGGTGAACGCCGCTTGGATATATATATATAGGACCCACGAGAAGCGGAAACCGGCGCAAGGACCCGGTCCCCCCACTGCGGCTCCTGCGATCGCTAACCAGGCGTGTTAGCTGCTGTGCTGTCCTACGAGTAAACAGTAGAGTCCGTGGGCACGCGAGCACGGGTCTCTGTCGATCGCGTCGACGAAC
chr17:82458441-82458457_Human-STR-613564_CCG_6_AT_1				1	AT	ACTGGCCGCTTGACGGGGGGACCGGGTCCTTGCGCCGGTTTCCGCTTCTCGTGGGTCCTATATATATATATCCAAGCGGCGTTCACCAGGGAGTCGGTGAGCGCGCGGACTGTCCCACTGCGGCTCCTGCGATCGCTAACCAGGCGTGTTAGCTGCTGTGCTGTCCTACGAGTAAACAGTAGAGTCCGTGGGCACGCGAGCACGGGTCTCTGTCGATCGCGTCGACGAAC
chr17:82458441-82458457_Human-STR-613564_CCG_6_AAT_0				0	AAT	ACTGGCCGCTTGACGGGACAGTCCGCGCGCTCACCGACTCCCTGGTGAACGCCGCTTGGAATAATAATAATAATAATAGGACCCACGAGAAGCGGAAACCGGCGCAAGGACCCGGTCCCCCCACTGCGGCTCCTGCGATCGCTAACCAGGCGTGTTAGCTGCTGTGCTGTCCTACGAGTAAACAGTAGAGTCCGTGGGCACGCGGGTCTCTGTCGATCGCGTCGACGAAC
chr17:82458441-82458457_Human-STR-613564_CCG_6_AAT_1				1	AAT	ACTGGCCGCTTGACGGGGGGACCGGGTCCTTGCGCCGGTTTCCGCTTCTCGTGGGTCCTATTATTATTATTATTATTCCAAGCGGCGTTCACCAGGGAGTCGGTGAGCGCGCGGACTGTCCCACTGCGGCTCCTGCGATCGCTAACCAGGCGTGTTAGCTGCTGTGCTGTCCTACGAGTAAACAGTAGAGTCCGTGGGCACGCGGGTCTCTGTCGATCGCGTCGACGAAC
chr17:82458441-82458457_Human-STR-613564_CCG_6_AAAC_0				0	AAAC	ACTGGCCGCTTGACGGGACAGTCCGCGCGCTCACCGACTCCCTGGTGAACGCCGCTTGGAAACAAACAAACAAACAAACAAACAGGACCCACGAGAAGCGGAAACCGGCGCAAGGACCCGGTCCCCCCACTGCGGCTCCTGCGATCGCTAACCAGGCGTGTTAGCTGCTGTGCTGTCCTACGAGTAAACAGTAGAGTCCGTGGGGGTCTCTGTCGATCGCGTCGACGAAC
chr17:82458441-82458457_Human-STR-613564_CCG_6_AAAC_1				1	AAAC	ACTGGCCGCTTGACGGGGGGACCGGGTCCTTGCGCCGGTTTCCGCTTCTCGTGGGTCCTGTTTGTTTGTTTGTTTGTTTGTTTCCAAGCGGCGTTCACCAGGGAGTCGGTGAGCGCGCGGACTGTCCCACTGCGGCTCCTGCGATCGCTAACCAGGCGTGTTAGCTGCTGTGCTGTCCTACGAGTAAACAGTAGAGTCCGTGGGGGTCTCTGTCGATCGCGTCGACGAAC
chr17:82458441-82458457_Human-STR-613564_CCG_6_random_0				0	random	ACTGGCCGCTTGACGGGACAGTCCGCGCGCTCACCGACTCCCTGGTGAACGCCGCTTGGTAGTTGACGATACGAAGCAGGACCCACGAGAAGCGGAAACCGGCGCAAGGACCCGGTCCCCCCACTGCGGCTCCTGCGATCGCTAACCAGGCGTGTTAGCTGCTGTGCTGTCCTACGAGTAAACAGTAGAGTCCGTGGGCACGCGGGTCTCTGTCGATCGCGTCGACGAAC
chr17:82458441-82458457_Human-STR-613564_CCG_6_random_1				1	random	ACTGGCCGCTTGACGGGGGGACCGGGTCCTTGCGCCGGTTTCCGCTTCTCGTGGGTCCTGCTTCGTATCGTCAACTACCAAGCGGCGTTCACCAGGGAGTCGGTGAGCGCGCGGACTGTCCCACTGCGGCTCCTGCGATCGCTAACCAGGCGTGTTAGCTGCTGTGCTGTCCTACGAGTAAACAGTAGAGTCCGTGGGCACGCGGGTCTCTGTCGATCGCGTCGACGAAC
chr17:82458441-82458457_Human-STR-613564_CCG_6_random-matchedGC_0				0	randomMatchedGC	ACTGGCCGCTTGACGGGACAGTCCGCGCGCTCACCGACTCCCTGGTGAACGCCGCTTGGGCGGGGGCCCGCGGCCCGAGGACCCACGAGAAGCGGAAACCGGCGCAAGGACCCGGTCCCCCCACTGCGGCTCCTGCGATCGCTAACCAGGCGTGTTAGCTGCTGTGCTGTCCTACGAGTAAACAGTAGAGTCCGTGGGCACGCGGGTCTCTGTCGATCGCGTCGACGAAC
chr17:82458441-82458457_Human-STR-613564_CCG_6_random-matchedGC_1				1	randomMatchedGC	ACTGGCCGCTTGACGGGGGGACCGGGTCCTTGCGCCGGTTTCCGCTTCTCGTGGGTCCTCGGGCCGCGGGCCCCCGCCCAAGCGGCGTTCACCAGGGAGTCGGTGAGCGCGCGGACTGTCCCACTGCGGCTCCTGCGATCGCTAACCAGGCGTGTTAGCTGCTGTGCTGTCCTACGAGTAAACAGTAGAGTCCGTGGGCACGCGGGTCTCTGTCGATCGCGTCGACGAAC
chr17:82458441-82458457_Human-STR-613564_CCG_6_CGG_0				0	CGG	ACTGGCCGCTTGACGGGACAGTCCGCGCGCTCACCGACTCCCTGGTGAACGCCGCTTGGCGGCGGCGGCGGCGGCGGAGGACCCACGAGAAGCGGAAACCGGCGCAAGGACCCGGTCCCCCCACTGCGGCTCCTGCGATCGCTAACCAGGCGTGTTAGCTGCTGTGCTGTCCTACGAGTAAACAGTAGAGTCCGTGGGCACGCGGGTCTCTGTCGATCGCGTCGACGAAC
chr17:82458441-82458457_Human-STR-613564_CCG_6_CGG_1				1	CGG	ACTGGCCGCTTGACGGGGGGACCGGGTCCTTGCGCCGGTTTCCGCTTCTCGTGGGTCCTCCGCCGCCGCCGCCGCCGCCAAGCGGCGTTCACCAGGGAGTCGGTGAGCGCGCGGACTGTCCCACTGCGGCTCCTGCGATCGCTAACCAGGCGTGTTAGCTGCTGTGCTGTCCTACGAGTAAACAGTAGAGTCCGTGGGCACGCGGGTCTCTGTCGATCGCGTCGACGAAC
chr17:82458441-82458457_Human-STR-613564_CCG_7_ref_0			7	0	CCG	ACTGGCCGCTTGACGGGACAGTCCGCGCGCTCACCGACTCCCTGGTGAACGCCGCTTGGCCGCCGCCGCCGCCGCCGCCGCAGGACCCACGAGAAGCGGAAACCGGCGCAAGGACCCGGTCCCCCCACTGCGGCTCCTGCGATCGCTAACCAGGCGTGTTAGCTGCTGTGCTGTCCTACGAGTAAACAGTAGAGTCCGTGGGCAGGTCTCTGTCGATCGCGTCGACGAAC
chr17:82458441-82458457_Human-STR-613564_CCG_7_ref_1				1	CCG	ACTGGCCGCTTGACGGGGGGACCGGGTCCTTGCGCCGGTTTCCGCTTCTCGTGGGTCCTGCGGCGGCGGCGGCGGCGGCGGCCAAGCGGCGTTCACCAGGGAGTCGGTGAGCGCGCGGACTGTCCCACTGCGGCTCCTGCGATCGCTAACCAGGCGTGTTAGCTGCTGTGCTGTCCTACGAGTAAACAGTAGAGTCCGTGGGCAGGTCTCTGTCGATCGCGTCGACGAAC
chr17:82458441-82458457_Human-STR-613564_CCG_7_CCG_0				0	CCG	ACTGGCCGCTTGACGGGACAGTCCGCGCGCTCACCGACTCCCTGGTGAACGCCGCTTGGCCGCCGCCGCCGCCGCCGCCGAGGACCCACGAGAAGCGGAAACCGGCGCAAGGACCCGGTCCCCCCACTGCGGCTCCTGCGATCGCTAACCAGGCGTGTTAGCTGCTGTGCTGTCCTACGAGTAAACAGTAGAGTCCGTGGGCACGGTCTCTGTCGATCGCGTCGACGAAC
chr17:82458441-82458457_Human-STR-613564_CCG_7_CCG_1				1	CCG	ACTGGCCGCTTGACGGGGGGACCGGGTCCTTGCGCCGGTTTCCGCTTCTCGTGGGTCCTCGGCGGCGGCGGCGGCGGCGGCCAAGCGGCGTTCACCAGGGAGTCGGTGAGCGCGCGGACTGTCCCACTGCGGCTCCTGCGATCGCTAACCAGGCGTGTTAGCTGCTGTGCTGTCCTACGAGTAAACAGTAGAGTCCGTGGGCACGGTCTCTGTCGATCGCGTCGACGAAC
chr17:82458441-82458457_Human-STR-613564_CCG_7_AT_0				0	AT	ACTGGCCGCTTGACGGGACAGTCCGCGCGCTCACCGACTCCCTGGTGAACGCCGCTTGGATATATATATATATAGGACCCACGAGAAGCGGAAACCGGCGCAAGGACCCGGTCCCCCCACTGCGGCTCCTGCGATCGCTAACCAGGCGTGTTAGCTGCTGTGCTGTCCTACGAGTAAACAGTAGAGTCCGTGGGCACGCGAGCAGGTCTCTGTCGATCGCGTCGACGAAC
chr17:82458441-82458457_Human-STR-613564_CCG_7_AT_1				1	AT	ACTGGCCGCTTGACGGGGGGACCGGGTCCTTGCGCCGGTTTCCGCTTCTCGTGGGTCCTATATATATATATATCCAAGCGGCGTTCACCAGGGAGTCGGTGAGCGCGCGGACTGTCCCACTGCGGCTCCTGCGATCGCTAACCAGGCGTGTTAGCTGCTGTGCTGTCCTACGAGTAAACAGTAGAGTCCGTGGGCACGCGAGCAGGTCTCTGTCGATCGCGTCGACGAAC
chr17:82458441-82458457_Human-STR-613564_CCG_7_AAT_0				0	AAT	ACTGGCCGCTTGACGGGACAGTCCGCGCGCTCACCGACTCCCTGGTGAACGCCGCTTGGAATAATAATAATAATAATAATAGGACCCACGAGAAGCGGAAACCGGCGCAAGGACCCGGTCCCCCCACTGCGGCTCCTGCGATCGCTAACCAGGCGTGTTAGCTGCTGTGCTGTCCTACGAGTAAACAGTAGAGTCCGTGGGCACGGTCTCTGTCGATCGCGTCGACGAAC
chr17:82458441-82458457_Human-STR-613564_CCG_7_AAT_1				1	AAT	ACTGGCCGCTTGACGGGGGGACCGGGTCCTTGCGCCGGTTTCCGCTTCTCGTGGGTCCTATTATTATTATTATTATTATTCCAAGCGGCGTTCACCAGGGAGTCGGTGAGCGCGCGGACTGTCCCACTGCGGCTCCTGCGATCGCTAACCAGGCGTGTTAGCTGCTGTGCTGTCCTACGAGTAAACAGTAGAGTCCGTGGGCACGGTCTCTGTCGATCGCGTCGACGAAC
chr17:82458441-82458457_Human-STR-613564_CCG_7_AAAC_0				0	AAAC	ACTGGCCGCTTGACGGGACAGTCCGCGCGCTCACCGACTCCCTGGTGAACGCCGCTTGGAAACAAACAAACAAACAAACAAACAAACAGGACCCACGAGAAGCGGAAACCGGCGCAAGGACCCGGTCCCCCCACTGCGGCTCCTGCGATCGCTAACCAGGCGTGTTAGCTGCTGTGCTGTCCTACGAGTAAACAGTAGAGTCCGGGTCTCTGTCGATCGCGTCGACGAAC
chr17:82458441-82458457_Human-STR-613564_CCG_7_AAAC_1				1	AAAC	ACTGGCCGCTTGACGGGGGGACCGGGTCCTTGCGCCGGTTTCCGCTTCTCGTGGGTCCTGTTTGTTTGTTTGTTTGTTTGTTTGTTTCCAAGCGGCGTTCACCAGGGAGTCGGTGAGCGCGCGGACTGTCCCACTGCGGCTCCTGCGATCGCTAACCAGGCGTGTTAGCTGCTGTGCTGTCCTACGAGTAAACAGTAGAGTCCGGGTCTCTGTCGATCGCGTCGACGAAC
chr17:82458441-82458457_Human-STR-613564_CCG_7_CGG_0				0	CGG	ACTGGCCGCTTGACGGGACAGTCCGCGCGCTCACCGACTCCCTGGTGAACGCCGCTTGGCGGCGGCGGCGGCGGCGGCGGAGGACCCACGAGAAGCGGAAACCGGCGCAAGGACCCGGTCCCCCCACTGCGGCTCCTGCGATCGCTAACCAGGCGTGTTAGCTGCTGTGCTGTCCTACGAGTAAACAGTAGAGTCCGTGGGCACGGTCTCTGTCGATCGCGTCGACGAAC
chr17:82458441-82458457_Human-STR-613564_CCG_7_CGG_1				1	CGG	ACTGGCCGCTTGACGGGGGGACCGGGTCCTTGCGCCGGTTTCCGCTTCTCGTGGGTCCTCCGCCGCCGCCGCCGCCGCCGCCAAGCGGCGTTCACCAGGGAGTCGGTGAGCGCGCGGACTGTCCCACTGCGGCTCCTGCGATCGCTAACCAGGCGTGTTAGCTGCTGTGCTGTCCTACGAGTAAACAGTAGAGTCCGTGGGCACGGTCTCTGTCGATCGCGTCGACGAAC
chr17:82458441-82458457_Human-STR-613564_CCG_8_ref_0			8	0	CCG	ACTGGCCGCTTGACGGGACAGTCCGCGCGCTCACCGACTCCCTGGTGAACGCCGCTTGGCCGCCGCCGCCGCCGCCGCCGCCGCAGGACCCACGAGAAGCGGAAACCGGCGCAAGGACCCGGTCCCCCCACTGCGGCTCCTGCGATCGCTAACCAGGCGTGTTAGCTGCTGTGCTGTCCTACGAGTAAACAGTAGAGTCCGTGGGGTCTCTGTCGATCGCGTCGACGAAC
chr17:82458441-82458457_Human-STR-613564_CCG_8_ref_1				1	CCG	ACTGGCCGCTTGACGGGGGGACCGGGTCCTTGCGCCGGTTTCCGCTTCTCGTGGGTCCTGCGGCGGCGGCGGCGGCGGCGGCGGCCAAGCGGCGTTCACCAGGGAGTCGGTGAGCGCGCGGACTGTCCCACTGCGGCTCCTGCGATCGCTAACCAGGCGTGTTAGCTGCTGTGCTGTCCTACGAGTAAACAGTAGAGTCCGTGGGGTCTCTGTCGATCGCGTCGACGAAC
chr17:82458441-82458457_Human-STR-613564_CCG_8_CCG_0				0	CCG	ACTGGCCGCTTGACGGGACAGTCCGCGCGCTCACCGACTCCCTGGTGAACGCCGCTTGGCCGCCGCCGCCGCCGCCGCCGCCGAGGACCCACGAGAAGCGGAAACCGGCGCAAGGACCCGGTCCCCCCACTGCGGCTCCTGCGATCGCTAACCAGGCGTGTTAGCTGCTGTGCTGTCCTACGAGTAAACAGTAGAGTCCGTGGGGGTCTCTGTCGATCGCGTCGACGAAC
chr17:82458441-82458457_Human-STR-613564_CCG_8_CCG_1				1	CCG	ACTGGCCGCTTGACGGGGGGACCGGGTCCTTGCGCCGGTTTCCGCTTCTCGTGGGTCCTCGGCGGCGGCGGCGGCGGCGGCGGCCAAGCGGCGTTCACCAGGGAGTCGGTGAGCGCGCGGACTGTCCCACTGCGGCTCCTGCGATCGCTAACCAGGCGTGTTAGCTGCTGTGCTGTCCTACGAGTAAACAGTAGAGTCCGTGGGGGTCTCTGTCGATCGCGTCGACGAAC
chr17:82458441-82458457_Human-STR-613564_CCG_8_AT_0				0	AT	ACTGGCCGCTTGACGGGACAGTCCGCGCGCTCACCGACTCCCTGGTGAACGCCGCTTGGATATATATATATATATAGGACCCACGAGAAGCGGAAACCGGCGCAAGGACCCGGTCCCCCCACTGCGGCTCCTGCGATCGCTAACCAGGCGTGTTAGCTGCTGTGCTGTCCTACGAGTAAACAGTAGAGTCCGTGGGCACGCGAGGGTCTCTGTCGATCGCGTCGACGAAC
chr17:82458441-82458457_Human-STR-613564_CCG_8_AT_1				1	AT	ACTGGCCGCTTGACGGGGGGACCGGGTCCTTGCGCCGGTTTCCGCTTCTCGTGGGTCCTATATATATATATATATCCAAGCGGCGTTCACCAGGGAGTCGGTGAGCGCGCGGACTGTCCCACTGCGGCTCCTGCGATCGCTAACCAGGCGTGTTAGCTGCTGTGCTGTCCTACGAGTAAACAGTAGAGTCCGTGGGCACGCGAGGGTCTCTGTCGATCGCGTCGACGAAC
chr17:82458441-82458457_Human-STR-613564_CCG_8_AAT_0				0	AAT	ACTGGCCGCTTGACGGGACAGTCCGCGCGCTCACCGACTCCCTGGTGAACGCCGCTTGGAATAATAATAATAATAATAATAATAGGACCCACGAGAAGCGGAAACCGGCGCAAGGACCCGGTCCCCCCACTGCGGCTCCTGCGATCGCTAACCAGGCGTGTTAGCTGCTGTGCTGTCCTACGAGTAAACAGTAGAGTCCGTGGGGGTCTCTGTCGATCGCGTCGACGAAC
chr17:82458441-82458457_Human-STR-613564_CCG_8_AAT_1				1	AAT	ACTGGCCGCTTGACGGGGGGACCGGGTCCTTGCGCCGGTTTCCGCTTCTCGTGGGTCCTATTATTATTATTATTATTATTATTCCAAGCGGCGTTCACCAGGGAGTCGGTGAGCGCGCGGACTGTCCCACTGCGGCTCCTGCGATCGCTAACCAGGCGTGTTAGCTGCTGTGCTGTCCTACGAGTAAACAGTAGAGTCCGTGGGGGTCTCTGTCGATCGCGTCGACGAAC
chr17:82458441-82458457_Human-STR-613564_CCG_8_AAAC_0				0	AAAC	ACTGGCCGCTTGACGGGACAGTCCGCGCGCTCACCGACTCCCTGGTGAACGCCGCTTGGAAACAAACAAACAAACAAACAAACAAACAAACAGGACCCACGAGAAGCGGAAACCGGCGCAAGGACCCGGTCCCCCCACTGCGGCTCCTGCGATCGCTAACCAGGCGTGTTAGCTGCTGTGCTGTCCTACGAGTAAACAGTAGAGGGTCTCTGTCGATCGCGTCGACGAAC
chr17:82458441-82458457_Human-STR-613564_CCG_8_AAAC_1				1	AAAC	ACTGGCCGCTTGACGGGGGGACCGGGTCCTTGCGCCGGTTTCCGCTTCTCGTGGGTCCTGTTTGTTTGTTTGTTTGTTTGTTTGTTTGTTTCCAAGCGGCGTTCACCAGGGAGTCGGTGAGCGCGCGGACTGTCCCACTGCGGCTCCTGCGATCGCTAACCAGGCGTGTTAGCTGCTGTGCTGTCCTACGAGTAAACAGTAGAGGGTCTCTGTCGATCGCGTCGACGAAC
chr17:82458441-82458457_Human-STR-613564_CCG_8_CGG_0				0	CGG	ACTGGCCGCTTGACGGGACAGTCCGCGCGCTCACCGACTCCCTGGTGAACGCCGCTTGGCGGCGGCGGCGGCGGCGGCGGCGGAGGACCCACGAGAAGCGGAAACCGGCGCAAGGACCCGGTCCCCCCACTGCGGCTCCTGCGATCGCTAACCAGGCGTGTTAGCTGCTGTGCTGTCCTACGAGTAAACAGTAGAGTCCGTGGGGGTCTCTGTCGATCGCGTCGACGAAC
chr17:82458441-82458457_Human-STR-613564_CCG_8_CGG_1				1	CGG	ACTGGCCGCTTGACGGGGGGACCGGGTCCTTGCGCCGGTTTCCGCTTCTCGTGGGTCCTCCGCCGCCGCCGCCGCCGCCGCCGCCAAGCGGCGTTCACCAGGGAGTCGGTGAGCGCGCGGACTGTCCCACTGCGGCTCCTGCGATCGCTAACCAGGCGTGTTAGCTGCTGTGCTGTCCTACGAGTAAACAGTAGAGTCCGTGGGGGTCTCTGTCGATCGCGTCGACGAAC
chr17:82458441-82458457_Human-STR-613564_CCG_9_ref_0			9	0	CCG	ACTGGCCGCTTGACGGGACAGTCCGCGCGCTCACCGACTCCCTGGTGAACGCCGCTTGGCCGCCGCCGCCGCCGCCGCCGCCGCCGCAGGACCCACGAGAAGCGGAAACCGGCGCAAGGACCCGGTCCCCCCACTGCGGCTCCTGCGATCGCTAACCAGGCGTGTTAGCTGCTGTGCTGTCCTACGAGTAAACAGTAGAGTCCGGGTCTCTGTCGATCGCGTCGACGAAC
chr17:82458441-82458457_Human-STR-613564_CCG_9_ref_1				1	CCG	ACTGGCCGCTTGACGGGGGGACCGGGTCCTTGCGCCGGTTTCCGCTTCTCGTGGGTCCTGCGGCGGCGGCGGCGGCGGCGGCGGCGGCCAAGCGGCGTTCACCAGGGAGTCGGTGAGCGCGCGGACTGTCCCACTGCGGCTCCTGCGATCGCTAACCAGGCGTGTTAGCTGCTGTGCTGTCCTACGAGTAAACAGTAGAGTCCGGGTCTCTGTCGATCGCGTCGACGAAC
chr17:82458441-82458457_Human-STR-613564_CCG_9_CCG_0				0	CCG	ACTGGCCGCTTGACGGGACAGTCCGCGCGCTCACCGACTCCCTGGTGAACGCCGCTTGGCCGCCGCCGCCGCCGCCGCCGCCGCCGAGGACCCACGAGAAGCGGAAACCGGCGCAAGGACCCGGTCCCCCCACTGCGGCTCCTGCGATCGCTAACCAGGCGTGTTAGCTGCTGTGCTGTCCTACGAGTAAACAGTAGAGTCCGTGGTCTCTGTCGATCGCGTCGACGAAC
chr17:82458441-82458457_Human-STR-613564_CCG_9_CCG_1				1	CCG	ACTGGCCGCTTGACGGGGGGACCGGGTCCTTGCGCCGGTTTCCGCTTCTCGTGGGTCCTCGGCGGCGGCGGCGGCGGCGGCGGCGGCCAAGCGGCGTTCACCAGGGAGTCGGTGAGCGCGCGGACTGTCCCACTGCGGCTCCTGCGATCGCTAACCAGGCGTGTTAGCTGCTGTGCTGTCCTACGAGTAAACAGTAGAGTCCGTGGTCTCTGTCGATCGCGTCGACGAAC
chr17:82458441-82458457_Human-STR-613564_CCG_9_AT_0				0	AT	ACTGGCCGCTTGACGGGACAGTCCGCGCGCTCACCGACTCCCTGGTGAACGCCGCTTGGATATATATATATATATATAGGACCCACGAGAAGCGGAAACCGGCGCAAGGACCCGGTCCCCCCACTGCGGCTCCTGCGATCGCTAACCAGGCGTGTTAGCTGCTGTGCTGTCCTACGAGTAAACAGTAGAGTCCGTGGGCACGCGGGTCTCTGTCGATCGCGTCGACGAAC
chr17:82458441-82458457_Human-STR-613564_CCG_9_AT_1				1	AT	ACTGGCCGCTTGACGGGGGGACCGGGTCCTTGCGCCGGTTTCCGCTTCTCGTGGGTCCTATATATATATATATATATCCAAGCGGCGTTCACCAGGGAGTCGGTGAGCGCGCGGACTGTCCCACTGCGGCTCCTGCGATCGCTAACCAGGCGTGTTAGCTGCTGTGCTGTCCTACGAGTAAACAGTAGAGTCCGTGGGCACGCGGGTCTCTGTCGATCGCGTCGACGAAC
chr17:82458441-82458457_Human-STR-613564_CCG_9_AAT_0				0	AAT	ACTGGCCGCTTGACGGGACAGTCCGCGCGCTCACCGACTCCCTGGTGAACGCCGCTTGGAATAATAATAATAATAATAATAATAATAGGACCCACGAGAAGCGGAAACCGGCGCAAGGACCCGGTCCCCCCACTGCGGCTCCTGCGATCGCTAACCAGGCGTGTTAGCTGCTGTGCTGTCCTACGAGTAAACAGTAGAGTCCGTGGTCTCTGTCGATCGCGTCGACGAAC
chr17:82458441-82458457_Human-STR-613564_CCG_9_AAT_1				1	AAT	ACTGGCCGCTTGACGGGGGGACCGGGTCCTTGCGCCGGTTTCCGCTTCTCGTGGGTCCTATTATTATTATTATTATTATTATTATTCCAAGCGGCGTTCACCAGGGAGTCGGTGAGCGCGCGGACTGTCCCACTGCGGCTCCTGCGATCGCTAACCAGGCGTGTTAGCTGCTGTGCTGTCCTACGAGTAAACAGTAGAGTCCGTGGTCTCTGTCGATCGCGTCGACGAAC
chr17:82458441-82458457_Human-STR-613564_CCG_9_AAAC_0				0	AAAC	ACTGGCCGCTTGACGGGACAGTCCGCGCGCTCACCGACTCCCTGGTGAACGCCGCTTGGAAACAAACAAACAAACAAACAAACAAACAAACAAACAGGACCCACGAGAAGCGGAAACCGGCGCAAGGACCCGGTCCCCCCACTGCGGCTCCTGCGATCGCTAACCAGGCGTGTTAGCTGCTGTGCTGTCCTACGAGTAAACAGTGGTCTCTGTCGATCGCGTCGACGAAC
chr17:82458441-82458457_Human-STR-613564_CCG_9_AAAC_1				1	AAAC	ACTGGCCGCTTGACGGGGGGACCGGGTCCTTGCGCCGGTTTCCGCTTCTCGTGGGTCCTGTTTGTTTGTTTGTTTGTTTGTTTGTTTGTTTGTTTCCAAGCGGCGTTCACCAGGGAGTCGGTGAGCGCGCGGACTGTCCCACTGCGGCTCCTGCGATCGCTAACCAGGCGTGTTAGCTGCTGTGCTGTCCTACGAGTAAACAGTGGTCTCTGTCGATCGCGTCGACGAAC
chr17:82458441-82458457_Human-STR-613564_CCG_9_random_0				0	random	ACTGGCCGCTTGACGGGACAGTCCGCGCGCTCACCGACTCCCTGGTGAACGCCGCTTGGTTTCACTAAATCCCGTGACATCGACAGAGGACCCACGAGAAGCGGAAACCGGCGCAAGGACCCGGTCCCCCCACTGCGGCTCCTGCGATCGCTAACCAGGCGTGTTAGCTGCTGTGCTGTCCTACGAGTAAACAGTAGAGTCCGTGGTCTCTGTCGATCGCGTCGACGAAC
chr17:82458441-82458457_Human-STR-613564_CCG_9_random_1				1	random	ACTGGCCGCTTGACGGGGGGACCGGGTCCTTGCGCCGGTTTCCGCTTCTCGTGGGTCCTCTGTCGATGTCACGGGATTTAGTGAAACCAAGCGGCGTTCACCAGGGAGTCGGTGAGCGCGCGGACTGTCCCACTGCGGCTCCTGCGATCGCTAACCAGGCGTGTTAGCTGCTGTGCTGTCCTACGAGTAAACAGTAGAGTCCGTGGTCTCTGTCGATCGCGTCGACGAAC
chr17:82458441-82458457_Human-STR-613564_CCG_9_random-matchedGC_0				0	randomMatchedGC	ACTGGCCGCTTGACGGGACAGTCCGCGCGCTCACCGACTCCCTGGTGAACGCCGCTTGGGGGCGCGCCCCGCCGCCCCGCCGGCCGAGGACCCACGAGAAGCGGAAACCGGCGCAAGGACCCGGTCCCCCCACTGCGGCTCCTGCGATCGCTAACCAGGCGTGTTAGCTGCTGTGCTGTCCTACGAGTAAACAGTAGAGTCCGTGGTCTCTGTCGATCGCGTCGACGAAC
chr17:82458441-82458457_Human-STR-613564_CCG_9_random-matchedGC_1				1	randomMatchedGC	ACTGGCCGCTTGACGGGGGGACCGGGTCCTTGCGCCGGTTTCCGCTTCTCGTGGGTCCTCGGCCGGCGGGGCGGCGGGGCGCGCCCCCAAGCGGCGTTCACCAGGGAGTCGGTGAGCGCGCGGACTGTCCCACTGCGGCTCCTGCGATCGCTAACCAGGCGTGTTAGCTGCTGTGCTGTCCTACGAGTAAACAGTAGAGTCCGTGGTCTCTGTCGATCGCGTCGACGAAC
chr17:82458441-82458457_Human-STR-613564_CCG_9_CGG_0				0	CGG	ACTGGCCGCTTGACGGGACAGTCCGCGCGCTCACCGACTCCCTGGTGAACGCCGCTTGGCGGCGGCGGCGGCGGCGGCGGCGGCGGAGGACCCACGAGAAGCGGAAACCGGCGCAAGGACCCGGTCCCCCCACTGCGGCTCCTGCGATCGCTAACCAGGCGTGTTAGCTGCTGTGCTGTCCTACGAGTAAACAGTAGAGTCCGTGGTCTCTGTCGATCGCGTCGACGAAC
chr17:82458441-82458457_Human-STR-613564_CCG_9_CGG_1				1	CGG	ACTGGCCGCTTGACGGGGGGACCGGGTCCTTGCGCCGGTTTCCGCTTCTCGTGGGTCCTCCGCCGCCGCCGCCGCCGCCGCCGCCGCCAAGCGGCGTTCACCAGGGAGTCGGTGAGCGCGCGGACTGTCCCACTGCGGCTCCTGCGATCGCTAACCAGGCGTGTTAGCTGCTGTGCTGTCCTACGAGTAAACAGTAGAGTCCGTGGTCTCTGTCGATCGCGTCGACGAAC
chr17:82458441-82458457_Human-STR-613564_CCG_10_ref_0			10	0	CCG	ACTGGCCGCTTGACGGGACAGTCCGCGCGCTCACCGACTCCCTGGTGAACGCCGCTTGGCCGCCGCCGCCGCCGCCGCCGCCGCCGCCGCAGGACCCACGAGAAGCGGAAACCGGCGCAAGGACCCGGTCCCCCCACTGCGGCTCCTGCGATCGCTAACCAGGCGTGTTAGCTGCTGTGCTGTCCTACGAGTAAACAGTAGAGTGGTCTCTGTCGATCGCGTCGACGAAC
chr17:82458441-82458457_Human-STR-613564_CCG_10_ref_1				1	CCG	ACTGGCCGCTTGACGGGGGGACCGGGTCCTTGCGCCGGTTTCCGCTTCTCGTGGGTCCTGCGGCGGCGGCGGCGGCGGCGGCGGCGGCGGCCAAGCGGCGTTCACCAGGGAGTCGGTGAGCGCGCGGACTGTCCCACTGCGGCTCCTGCGATCGCTAACCAGGCGTGTTAGCTGCTGTGCTGTCCTACGAGTAAACAGTAGAGTGGTCTCTGTCGATCGCGTCGACGAAC
chr17:82458441-82458457_Human-STR-613564_CCG_10_CCG_0				0	CCG	ACTGGCCGCTTGACGGGACAGTCCGCGCGCTCACCGACTCCCTGGTGAACGCCGCTTGGCCGCCGCCGCCGCCGCCGCCGCCGCCGCCGAGGACCCACGAGAAGCGGAAACCGGCGCAAGGACCCGGTCCCCCCACTGCGGCTCCTGCGATCGCTAACCAGGCGTGTTAGCTGCTGTGCTGTCCTACGAGTAAACAGTAGAGTCGGTCTCTGTCGATCGCGTCGACGAAC
chr17:82458441-82458457_Human-STR-613564_CCG_10_CCG_1				1	CCG	ACTGGCCGCTTGACGGGGGGACCGGGTCCTTGCGCCGGTTTCCGCTTCTCGTGGGTCCTCGGCGGCGGCGGCGGCGGCGGCGGCGGCGGCCAAGCGGCGTTCACCAGGGAGTCGGTGAGCGCGCGGACTGTCCCACTGCGGCTCCTGCGATCGCTAACCAGGCGTGTTAGCTGCTGTGCTGTCCTACGAGTAAACAGTAGAGTCGGTCTCTGTCGATCGCGTCGACGAAC
chr17:82458441-82458457_Human-STR-613564_CCG_10_AT_0				0	AT	ACTGGCCGCTTGACGGGACAGTCCGCGCGCTCACCGACTCCCTGGTGAACGCCGCTTGGATATATATATATATATATATAGGACCCACGAGAAGCGGAAACCGGCGCAAGGACCCGGTCCCCCCACTGCGGCTCCTGCGATCGCTAACCAGGCGTGTTAGCTGCTGTGCTGTCCTACGAGTAAACAGTAGAGTCCGTGGGCACGGGTCTCTGTCGATCGCGTCGACGAAC
chr17:82458441-82458457_Human-STR-613564_CCG_10_AT_1				1	AT	ACTGGCCGCTTGACGGGGGGACCGGGTCCTTGCGCCGGTTTCCGCTTCTCGTGGGTCCTATATATATATATATATATATCCAAGCGGCGTTCACCAGGGAGTCGGTGAGCGCGCGGACTGTCCCACTGCGGCTCCTGCGATCGCTAACCAGGCGTGTTAGCTGCTGTGCTGTCCTACGAGTAAACAGTAGAGTCCGTGGGCACGGGTCTCTGTCGATCGCGTCGACGAAC
chr17:82458441-82458457_Human-STR-613564_CCG_10_AAT_0				0	AAT	ACTGGCCGCTTGACGGGACAGTCCGCGCGCTCACCGACTCCCTGGTGAACGCCGCTTGGAATAATAATAATAATAATAATAATAATAATAGGACCCACGAGAAGCGGAAACCGGCGCAAGGACCCGGTCCCCCCACTGCGGCTCCTGCGATCGCTAACCAGGCGTGTTAGCTGCTGTGCTGTCCTACGAGTAAACAGTAGAGTCGGTCTCTGTCGATCGCGTCGACGAAC
chr17:82458441-82458457_Human-STR-613564_CCG_10_AAT_1				1	AAT	ACTGGCCGCTTGACGGGGGGACCGGGTCCTTGCGCCGGTTTCCGCTTCTCGTGGGTCCTATTATTATTATTATTATTATTATTATTATTCCAAGCGGCGTTCACCAGGGAGTCGGTGAGCGCGCGGACTGTCCCACTGCGGCTCCTGCGATCGCTAACCAGGCGTGTTAGCTGCTGTGCTGTCCTACGAGTAAACAGTAGAGTCGGTCTCTGTCGATCGCGTCGACGAAC
chr17:82458441-82458457_Human-STR-613564_CCG_10_AAAC_0				0	AAAC	ACTGGCCGCTTGACGGGACAGTCCGCGCGCTCACCGACTCCCTGGTGAACGCCGCTTGGAAACAAACAAACAAACAAACAAACAAACAAACAAACAAACAGGACCCACGAGAAGCGGAAACCGGCGCAAGGACCCGGTCCCCCCACTGCGGCTCCTGCGATCGCTAACCAGGCGTGTTAGCTGCTGTGCTGTCCTACGAGTAAAGGTCTCTGTCGATCGCGTCGACGAAC
chr17:82458441-82458457_Human-STR-613564_CCG_10_AAAC_1				1	AAAC	ACTGGCCGCTTGACGGGGGGACCGGGTCCTTGCGCCGGTTTCCGCTTCTCGTGGGTCCTGTTTGTTTGTTTGTTTGTTTGTTTGTTTGTTTGTTTGTTTCCAAGCGGCGTTCACCAGGGAGTCGGTGAGCGCGCGGACTGTCCCACTGCGGCTCCTGCGATCGCTAACCAGGCGTGTTAGCTGCTGTGCTGTCCTACGAGTAAAGGTCTCTGTCGATCGCGTCGACGAAC
chr17:82458441-82458457_Human-STR-613564_CCG_10_CGG_0				0	CGG	ACTGGCCGCTTGACGGGACAGTCCGCGCGCTCACCGACTCCCTGGTGAACGCCGCTTGGCGGCGGCGGCGGCGGCGGCGGCGGCGGCGGAGGACCCACGAGAAGCGGAAACCGGCGCAAGGACCCGGTCCCCCCACTGCGGCTCCTGCGATCGCTAACCAGGCGTGTTAGCTGCTGTGCTGTCCTACGAGTAAACAGTAGAGTCGGTCTCTGTCGATCGCGTCGACGAAC
chr17:82458441-82458457_Human-STR-613564_CCG_10_CGG_1				1	CGG	ACTGGCCGCTTGACGGGGGGACCGGGTCCTTGCGCCGGTTTCCGCTTCTCGTGGGTCCTCCGCCGCCGCCGCCGCCGCCGCCGCCGCCGCCAAGCGGCGTTCACCAGGGAGTCGGTGAGCGCGCGGACTGTCCCACTGCGGCTCCTGCGATCGCTAACCAGGCGTGTTAGCTGCTGTGCTGTCCTACGAGTAAACAGTAGAGTCGGTCTCTGTCGATCGCGTCGACGAAC
chr17:82458441-82458457_Human-STR-613564_CCG_11_ref_0			11	0	CCG	ACTGGCCGCTTGACGGGACAGTCCGCGCGCTCACCGACTCCCTGGTGAACGCCGCTTGGCCGCCGCCGCCGCCGCCGCCGCCGCCGCCGCCGCAGGACCCACGAGAAGCGGAAACCGGCGCAAGGACCCGGTCCCCCCACTGCGGCTCCTGCGATCGCTAACCAGGCGTGTTAGCTGCTGTGCTGTCCTACGAGTAAACAGTAGGGTCTCTGTCGATCGCGTCGACGAAC
chr17:82458441-82458457_Human-STR-613564_CCG_11_ref_1				1	CCG	ACTGGCCGCTTGACGGGGGGACCGGGTCCTTGCGCCGGTTTCCGCTTCTCGTGGGTCCTGCGGCGGCGGCGGCGGCGGCGGCGGCGGCGGCGGCCAAGCGGCGTTCACCAGGGAGTCGGTGAGCGCGCGGACTGTCCCACTGCGGCTCCTGCGATCGCTAACCAGGCGTGTTAGCTGCTGTGCTGTCCTACGAGTAAACAGTAGGGTCTCTGTCGATCGCGTCGACGAAC
chr17:82458441-82458457_Human-STR-613564_CCG_11_CCG_0				0	CCG	ACTGGCCGCTTGACGGGACAGTCCGCGCGCTCACCGACTCCCTGGTGAACGCCGCTTGGCCGCCGCCGCCGCCGCCGCCGCCGCCGCCGCCGAGGACCCACGAGAAGCGGAAACCGGCGCAAGGACCCGGTCCCCCCACTGCGGCTCCTGCGATCGCTAACCAGGCGTGTTAGCTGCTGTGCTGTCCTACGAGTAAACAGTAGAGGTCTCTGTCGATCGCGTCGACGAAC
chr17:82458441-82458457_Human-STR-613564_CCG_11_CCG_1				1	CCG	ACTGGCCGCTTGACGGGGGGACCGGGTCCTTGCGCCGGTTTCCGCTTCTCGTGGGTCCTCGGCGGCGGCGGCGGCGGCGGCGGCGGCGGCGGCCAAGCGGCGTTCACCAGGGAGTCGGTGAGCGCGCGGACTGTCCCACTGCGGCTCCTGCGATCGCTAACCAGGCGTGTTAGCTGCTGTGCTGTCCTACGAGTAAACAGTAGAGGTCTCTGTCGATCGCGTCGACGAAC
chr17:82458441-82458457_Human-STR-613564_CCG_11_AT_0				0	AT	ACTGGCCGCTTGACGGGACAGTCCGCGCGCTCACCGACTCCCTGGTGAACGCCGCTTGGATATATATATATATATATATATAGGACCCACGAGAAGCGGAAACCGGCGCAAGGACCCGGTCCCCCCACTGCGGCTCCTGCGATCGCTAACCAGGCGTGTTAGCTGCTGTGCTGTCCTACGAGTAAACAGTAGAGTCCGTGGGCAGGTCTCTGTCGATCGCGTCGACGAAC
chr17:82458441-82458457_Human-STR-613564_CCG_11_AT_1				1	AT	ACTGGCCGCTTGACGGGGGGACCGGGTCCTTGCGCCGGTTTCCGCTTCTCGTGGGTCCTATATATATATATATATATATATCCAAGCGGCGTTCACCAGGGAGTCGGTGAGCGCGCGGACTGTCCCACTGCGGCTCCTGCGATCGCTAACCAGGCGTGTTAGCTGCTGTGCTGTCCTACGAGTAAACAGTAGAGTCCGTGGGCAGGTCTCTGTCGATCGCGTCGACGAAC
chr17:82458441-82458457_Human-STR-613564_CCG_11_AAT_0				0	AAT	ACTGGCCGCTTGACGGGACAGTCCGCGCGCTCACCGACTCCCTGGTGAACGCCGCTTGGAATAATAATAATAATAATAATAATAATAATAATAGGACCCACGAGAAGCGGAAACCGGCGCAAGGACCCGGTCCCCCCACTGCGGCTCCTGCGATCGCTAACCAGGCGTGTTAGCTGCTGTGCTGTCCTACGAGTAAACAGTAGAGGTCTCTGTCGATCGCGTCGACGAAC
chr17:82458441-82458457_Human-STR-613564_CCG_11_AAT_1				1	AAT	ACTGGCCGCTTGACGGGGGGACCGGGTCCTTGCGCCGGTTTCCGCTTCTCGTGGGTCCTATTATTATTATTATTATTATTATTATTATTATTCCAAGCGGCGTTCACCAGGGAGTCGGTGAGCGCGCGGACTGTCCCACTGCGGCTCCTGCGATCGCTAACCAGGCGTGTTAGCTGCTGTGCTGTCCTACGAGTAAACAGTAGAGGTCTCTGTCGATCGCGTCGACGAAC
chr17:82458441-82458457_Human-STR-613564_CCG_11_AAAC_0				0	AAAC	ACTGGCCGCTTGACGGGACAGTCCGCGCGCTCACCGACTCCCTGGTGAACGCCGCTTGGAAACAAACAAACAAACAAACAAACAAACAAACAAACAAACAAACAGGACCCACGAGAAGCGGAAACCGGCGCAAGGACCCGGTCCCCCCACTGCGGCTCCTGCGATCGCTAACCAGGCGTGTTAGCTGCTGTGCTGTCCTACGAGGGTCTCTGTCGATCGCGTCGACGAAC
chr17:82458441-82458457_Human-STR-613564_CCG_11_AAAC_1				1	AAAC	ACTGGCCGCTTGACGGGGGGACCGGGTCCTTGCGCCGGTTTCCGCTTCTCGTGGGTCCTGTTTGTTTGTTTGTTTGTTTGTTTGTTTGTTTGTTTGTTTGTTTCCAAGCGGCGTTCACCAGGGAGTCGGTGAGCGCGCGGACTGTCCCACTGCGGCTCCTGCGATCGCTAACCAGGCGTGTTAGCTGCTGTGCTGTCCTACGAGGGTCTCTGTCGATCGCGTCGACGAAC
chr17:82458441-82458457_Human-STR-613564_CCG_11_CGG_0				0	CGG	ACTGGCCGCTTGACGGGACAGTCCGCGCGCTCACCGACTCCCTGGTGAACGCCGCTTGGCGGCGGCGGCGGCGGCGGCGGCGGCGGCGGCGGAGGACCCACGAGAAGCGGAAACCGGCGCAAGGACCCGGTCCCCCCACTGCGGCTCCTGCGATCGCTAACCAGGCGTGTTAGCTGCTGTGCTGTCCTACGAGTAAACAGTAGAGGTCTCTGTCGATCGCGTCGACGAAC
chr17:82458441-82458457_Human-STR-613564_CCG_11_CGG_1				1	CGG	ACTGGCCGCTTGACGGGGGGACCGGGTCCTTGCGCCGGTTTCCGCTTCTCGTGGGTCCTCCGCCGCCGCCGCCGCCGCCGCCGCCGCCGCCGCCAAGCGGCGTTCACCAGGGAGTCGGTGAGCGCGCGGACTGTCCCACTGCGGCTCCTGCGATCGCTAACCAGGCGTGTTAGCTGCTGTGCTGTCCTACGAGTAAACAGTAGAGGTCTCTGTCGATCGCGTCGACGAAC
chr17:82458441-82458457_Human-STR-613564_CCG_12_ref_0			12	0	CCG	ACTGGCCGCTTGACGGGACAGTCCGCGCGCTCACCGACTCCCTGGTGAACGCCGCTTGGCCGCCGCCGCCGCCGCCGCCGCCGCCGCCGCCGCCGCAGGACCCACGAGAAGCGGAAACCGGCGCAAGGACCCGGTCCCCCCACTGCGGCTCCTGCGATCGCTAACCAGGCGTGTTAGCTGCTGTGCTGTCCTACGAGTAAACAGGGTCTCTGTCGATCGCGTCGACGAAC
chr17:82458441-82458457_Human-STR-613564_CCG_12_ref_1				1	CCG	ACTGGCCGCTTGACGGGGGGACCGGGTCCTTGCGCCGGTTTCCGCTTCTCGTGGGTCCTGCGGCGGCGGCGGCGGCGGCGGCGGCGGCGGCGGCGGCCAAGCGGCGTTCACCAGGGAGTCGGTGAGCGCGCGGACTGTCCCACTGCGGCTCCTGCGATCGCTAACCAGGCGTGTTAGCTGCTGTGCTGTCCTACGAGTAAACAGGGTCTCTGTCGATCGCGTCGACGAAC
chr17:82458441-82458457_Human-STR-613564_CCG_12_CCG_0				0	CCG	ACTGGCCGCTTGACGGGACAGTCCGCGCGCTCACCGACTCCCTGGTGAACGCCGCTTGGCCGCCGCCGCCGCCGCCGCCGCCGCCGCCGCCGCCGAGGACCCACGAGAAGCGGAAACCGGCGCAAGGACCCGGTCCCCCCACTGCGGCTCCTGCGATCGCTAACCAGGCGTGTTAGCTGCTGTGCTGTCCTACGAGTAAACAGTGGTCTCTGTCGATCGCGTCGACGAAC
chr17:82458441-82458457_Human-STR-613564_CCG_12_CCG_1				1	CCG	ACTGGCCGCTTGACGGGGGGACCGGGTCCTTGCGCCGGTTTCCGCTTCTCGTGGGTCCTCGGCGGCGGCGGCGGCGGCGGCGGCGGCGGCGGCGGCCAAGCGGCGTTCACCAGGGAGTCGGTGAGCGCGCGGACTGTCCCACTGCGGCTCCTGCGATCGCTAACCAGGCGTGTTAGCTGCTGTGCTGTCCTACGAGTAAACAGTGGTCTCTGTCGATCGCGTCGACGAAC
chr17:82458441-82458457_Human-STR-613564_CCG_12_AT_0				0	AT	ACTGGCCGCTTGACGGGACAGTCCGCGCGCTCACCGACTCCCTGGTGAACGCCGCTTGGATATATATATATATATATATATATAGGACCCACGAGAAGCGGAAACCGGCGCAAGGACCCGGTCCCCCCACTGCGGCTCCTGCGATCGCTAACCAGGCGTGTTAGCTGCTGTGCTGTCCTACGAGTAAACAGTAGAGTCCGTGGGGGTCTCTGTCGATCGCGTCGACGAAC
chr17:82458441-82458457_Human-STR-613564_CCG_12_AT_1				1	AT	ACTGGCCGCTTGACGGGGGGACCGGGTCCTTGCGCCGGTTTCCGCTTCTCGTGGGTCCTATATATATATATATATATATATATCCAAGCGGCGTTCACCAGGGAGTCGGTGAGCGCGCGGACTGTCCCACTGCGGCTCCTGCGATCGCTAACCAGGCGTGTTAGCTGCTGTGCTGTCCTACGAGTAAACAGTAGAGTCCGTGGGGGTCTCTGTCGATCGCGTCGACGAAC
chr17:82458441-82458457_Human-STR-613564_CCG_12_AAT_0				0	AAT	ACTGGCCGCTTGACGGGACAGTCCGCGCGCTCACCGACTCCCTGGTGAACGCCGCTTGGAATAATAATAATAATAATAATAATAATAATAATAATAGGACCCACGAGAAGCGGAAACCGGCGCAAGGACCCGGTCCCCCCACTGCGGCTCCTGCGATCGCTAACCAGGCGTGTTAGCTGCTGTGCTGTCCTACGAGTAAACAGTGGTCTCTGTCGATCGCGTCGACGAAC
chr17:82458441-82458457_Human-STR-613564_CCG_12_AAT_1				1	AAT	ACTGGCCGCTTGACGGGGGGACCGGGTCCTTGCGCCGGTTTCCGCTTCTCGTGGGTCCTATTATTATTATTATTATTATTATTATTATTATTATTCCAAGCGGCGTTCACCAGGGAGTCGGTGAGCGCGCGGACTGTCCCACTGCGGCTCCTGCGATCGCTAACCAGGCGTGTTAGCTGCTGTGCTGTCCTACGAGTAAACAGTGGTCTCTGTCGATCGCGTCGACGAAC
chr17:82458441-82458457_Human-STR-613564_CCG_12_AAAC_0				0	AAAC	ACTGGCCGCTTGACGGGACAGTCCGCGCGCTCACCGACTCCCTGGTGAACGCCGCTTGGAAACAAACAAACAAACAAACAAACAAACAAACAAACAAACAAACAAACAGGACCCACGAGAAGCGGAAACCGGCGCAAGGACCCGGTCCCCCCACTGCGGCTCCTGCGATCGCTAACCAGGCGTGTTAGCTGCTGTGCTGTCCTAGGTCTCTGTCGATCGCGTCGACGAAC
chr17:82458441-82458457_Human-STR-613564_CCG_12_AAAC_1				1	AAAC	ACTGGCCGCTTGACGGGGGGACCGGGTCCTTGCGCCGGTTTCCGCTTCTCGTGGGTCCTGTTTGTTTGTTTGTTTGTTTGTTTGTTTGTTTGTTTGTTTGTTTGTTTCCAAGCGGCGTTCACCAGGGAGTCGGTGAGCGCGCGGACTGTCCCACTGCGGCTCCTGCGATCGCTAACCAGGCGTGTTAGCTGCTGTGCTGTCCTAGGTCTCTGTCGATCGCGTCGACGAAC
chr17:82458441-82458457_Human-STR-613564_CCG_12_random_0				0	random	ACTGGCCGCTTGACGGGACAGTCCGCGCGCTCACCGACTCCCTGGTGAACGCCGCTTGGAGCCATAACTTGTATGCCGTGTCTAGGATTCGTTATAGGACCCACGAGAAGCGGAAACCGGCGCAAGGACCCGGTCCCCCCACTGCGGCTCCTGCGATCGCTAACCAGGCGTGTTAGCTGCTGTGCTGTCCTACGAGTAAACAGTGGTCTCTGTCGATCGCGTCGACGAAC
chr17:82458441-82458457_Human-STR-613564_CCG_12_random_1				1	random	ACTGGCCGCTTGACGGGGGGACCGGGTCCTTGCGCCGGTTTCCGCTTCTCGTGGGTCCTATAACGAATCCTAGACACGGCATACAAGTTATGGCTCCAAGCGGCGTTCACCAGGGAGTCGGTGAGCGCGCGGACTGTCCCACTGCGGCTCCTGCGATCGCTAACCAGGCGTGTTAGCTGCTGTGCTGTCCTACGAGTAAACAGTGGTCTCTGTCGATCGCGTCGACGAAC
chr17:82458441-82458457_Human-STR-613564_CCG_12_random-matchedGC_0				0	randomMatchedGC	ACTGGCCGCTTGACGGGACAGTCCGCGCGCTCACCGACTCCCTGGTGAACGCCGCTTGGCGCGGGGCCCGCGGCCCGGGCGGGCGCCCGCGCGGCAGGACCCACGAGAAGCGGAAACCGGCGCAAGGACCCGGTCCCCCCACTGCGGCTCCTGCGATCGCTAACCAGGCGTGTTAGCTGCTGTGCTGTCCTACGAGTAAACAGTGGTCTCTGTCGATCGCGTCGACGAAC
chr17:82458441-82458457_Human-STR-613564_CCG_12_random-matchedGC_1				1	randomMatchedGC	ACTGGCCGCTTGACGGGGGGACCGGGTCCTTGCGCCGGTTTCCGCTTCTCGTGGGTCCTGCCGCGCGGGCGCCCGCCCGGGCCGCGGGCCCCGCGCCAAGCGGCGTTCACCAGGGAGTCGGTGAGCGCGCGGACTGTCCCACTGCGGCTCCTGCGATCGCTAACCAGGCGTGTTAGCTGCTGTGCTGTCCTACGAGTAAACAGTGGTCTCTGTCGATCGCGTCGACGAAC
chr17:82458441-82458457_Human-STR-613564_CCG_12_CGG_0				0	CGG	ACTGGCCGCTTGACGGGACAGTCCGCGCGCTCACCGACTCCCTGGTGAACGCCGCTTGGCGGCGGCGGCGGCGGCGGCGGCGGCGGCGGCGGCGGAGGACCCACGAGAAGCGGAAACCGGCGCAAGGACCCGGTCCCCCCACTGCGGCTCCTGCGATCGCTAACCAGGCGTGTTAGCTGCTGTGCTGTCCTACGAGTAAACAGTGGTCTCTGTCGATCGCGTCGACGAAC
chr17:82458441-82458457_Human-STR-613564_CCG_12_CGG_1				1	CGG	ACTGGCCGCTTGACGGGGGGACCGGGTCCTTGCGCCGGTTTCCGCTTCTCGTGGGTCCTCCGCCGCCGCCGCCGCCGCCGCCGCCGCCGCCGCCGCCAAGCGGCGTTCACCAGGGAGTCGGTGAGCGCGCGGACTGTCCCACTGCGGCTCCTGCGATCGCTAACCAGGCGTGTTAGCTGCTGTGCTGTCCTACGAGTAAACAGTGGTCTCTGTCGATCGCGTCGACGAAC
chr17:82458441-82458457_Human-STR-613564_CCG_13_ref_0			13	0	CCG	ACTGGCCGCTTGACGGGACAGTCCGCGCGCTCACCGACTCCCTGGTGAACGCCGCTTGGCCGCCGCCGCCGCCGCCGCCGCCGCCGCCGCCGCCGCCGCAGGACCCACGAGAAGCGGAAACCGGCGCAAGGACCCGGTCCCCCCACTGCGGCTCCTGCGATCGCTAACCAGGCGTGTTAGCTGCTGTGCTGTCCTACGAGTAAAGGTCTCTGTCGATCGCGTCGACGAAC
chr17:82458441-82458457_Human-STR-613564_CCG_13_ref_1				1	CCG	ACTGGCCGCTTGACGGGGGGACCGGGTCCTTGCGCCGGTTTCCGCTTCTCGTGGGTCCTGCGGCGGCGGCGGCGGCGGCGGCGGCGGCGGCGGCGGCGGCCAAGCGGCGTTCACCAGGGAGTCGGTGAGCGCGCGGACTGTCCCACTGCGGCTCCTGCGATCGCTAACCAGGCGTGTTAGCTGCTGTGCTGTCCTACGAGTAAAGGTCTCTGTCGATCGCGTCGACGAAC
chr17:82458441-82458457_Human-STR-613564_CCG_13_CCG_0				0	CCG	ACTGGCCGCTTGACGGGACAGTCCGCGCGCTCACCGACTCCCTGGTGAACGCCGCTTGGCCGCCGCCGCCGCCGCCGCCGCCGCCGCCGCCGCCGCCGAGGACCCACGAGAAGCGGAAACCGGCGCAAGGACCCGGTCCCCCCACTGCGGCTCCTGCGATCGCTAACCAGGCGTGTTAGCTGCTGTGCTGTCCTACGAGTAAACGGTCTCTGTCGATCGCGTCGACGAAC
chr17:82458441-82458457_Human-STR-613564_CCG_13_CCG_1				1	CCG	ACTGGCCGCTTGACGGGGGGACCGGGTCCTTGCGCCGGTTTCCGCTTCTCGTGGGTCCTCGGCGGCGGCGGCGGCGGCGGCGGCGGCGGCGGCGGCGGCCAAGCGGCGTTCACCAGGGAGTCGGTGAGCGCGCGGACTGTCCCACTGCGGCTCCTGCGATCGCTAACCAGGCGTGTTAGCTGCTGTGCTGTCCTACGAGTAAACGGTCTCTGTCGATCGCGTCGACGAAC
chr17:82458441-82458457_Human-STR-613564_CCG_13_AT_0				0	AT	ACTGGCCGCTTGACGGGACAGTCCGCGCGCTCACCGACTCCCTGGTGAACGCCGCTTGGATATATATATATATATATATATATATAGGACCCACGAGAAGCGGAAACCGGCGCAAGGACCCGGTCCCCCCACTGCGGCTCCTGCGATCGCTAACCAGGCGTGTTAGCTGCTGTGCTGTCCTACGAGTAAACAGTAGAGTCCGTGGGTCTCTGTCGATCGCGTCGACGAAC
chr17:82458441-82458457_Human-STR-613564_CCG_13_AT_1				1	AT	ACTGGCCGCTTGACGGGGGGACCGGGTCCTTGCGCCGGTTTCCGCTTCTCGTGGGTCCTATATATATATATATATATATATATATCCAAGCGGCGTTCACCAGGGAGTCGGTGAGCGCGCGGACTGTCCCACTGCGGCTCCTGCGATCGCTAACCAGGCGTGTTAGCTGCTGTGCTGTCCTACGAGTAAACAGTAGAGTCCGTGGGTCTCTGTCGATCGCGTCGACGAAC
chr17:82458441-82458457_Human-STR-613564_CCG_13_AAT_0				0	AAT	ACTGGCCGCTTGACGGGACAGTCCGCGCGCTCACCGACTCCCTGGTGAACGCCGCTTGGAATAATAATAATAATAATAATAATAATAATAATAATAATAGGACCCACGAGAAGCGGAAACCGGCGCAAGGACCCGGTCCCCCCACTGCGGCTCCTGCGATCGCTAACCAGGCGTGTTAGCTGCTGTGCTGTCCTACGAGTAAACGGTCTCTGTCGATCGCGTCGACGAAC
chr17:82458441-82458457_Human-STR-613564_CCG_13_AAT_1				1	AAT	ACTGGCCGCTTGACGGGGGGACCGGGTCCTTGCGCCGGTTTCCGCTTCTCGTGGGTCCTATTATTATTATTATTATTATTATTATTATTATTATTATTCCAAGCGGCGTTCACCAGGGAGTCGGTGAGCGCGCGGACTGTCCCACTGCGGCTCCTGCGATCGCTAACCAGGCGTGTTAGCTGCTGTGCTGTCCTACGAGTAAACGGTCTCTGTCGATCGCGTCGACGAAC
chr17:82458441-82458457_Human-STR-613564_CCG_13_AAAC_0				0	AAAC	ACTGGCCGCTTGACGGGACAGTCCGCGCGCTCACCGACTCCCTGGTGAACGCCGCTTGGAAACAAACAAACAAACAAACAAACAAACAAACAAACAAACAAACAAACAAACAGGACCCACGAGAAGCGGAAACCGGCGCAAGGACCCGGTCCCCCCACTGCGGCTCCTGCGATCGCTAACCAGGCGTGTTAGCTGCTGTGCTGTGGTCTCTGTCGATCGCGTCGACGAAC
chr17:82458441-82458457_Human-STR-613564_CCG_13_AAAC_1				1	AAAC	ACTGGCCGCTTGACGGGGGGACCGGGTCCTTGCGCCGGTTTCCGCTTCTCGTGGGTCCTGTTTGTTTGTTTGTTTGTTTGTTTGTTTGTTTGTTTGTTTGTTTGTTTGTTTCCAAGCGGCGTTCACCAGGGAGTCGGTGAGCGCGCGGACTGTCCCACTGCGGCTCCTGCGATCGCTAACCAGGCGTGTTAGCTGCTGTGCTGTGGTCTCTGTCGATCGCGTCGACGAAC
chr17:82458441-82458457_Human-STR-613564_CCG_13_CGG_0				0	CGG	ACTGGCCGCTTGACGGGACAGTCCGCGCGCTCACCGACTCCCTGGTGAACGCCGCTTGGCGGCGGCGGCGGCGGCGGCGGCGGCGGCGGCGGCGGCGGAGGACCCACGAGAAGCGGAAACCGGCGCAAGGACCCGGTCCCCCCACTGCGGCTCCTGCGATCGCTAACCAGGCGTGTTAGCTGCTGTGCTGTCCTACGAGTAAACGGTCTCTGTCGATCGCGTCGACGAAC
chr17:82458441-82458457_Human-STR-613564_CCG_13_CGG_1				1	CGG	ACTGGCCGCTTGACGGGGGGACCGGGTCCTTGCGCCGGTTTCCGCTTCTCGTGGGTCCTCCGCCGCCGCCGCCGCCGCCGCCGCCGCCGCCGCCGCCGCCAAGCGGCGTTCACCAGGGAGTCGGTGAGCGCGCGGACTGTCCCACTGCGGCTCCTGCGATCGCTAACCAGGCGTGTTAGCTGCTGTGCTGTCCTACGAGTAAACGGTCTCTGTCGATCGCGTCGACGAAC
chr17:82458441-82458457_Human-STR-613564_CCG_14_ref_0			14	0	CCG	ACTGGCCGCTTGACGGGACAGTCCGCGCGCTCACCGACTCCCTGGTGAACGCCGCTTGGCCGCCGCCGCCGCCGCCGCCGCCGCCGCCGCCGCCGCCGCCGCAGGACCCACGAGAAGCGGAAACCGGCGCAAGGACCCGGTCCCCCCACTGCGGCTCCTGCGATCGCTAACCAGGCGTGTTAGCTGCTGTGCTGTCCTACGAGTGGTCTCTGTCGATCGCGTCGACGAAC
chr17:82458441-82458457_Human-STR-613564_CCG_14_ref_1				1	CCG	ACTGGCCGCTTGACGGGGGGACCGGGTCCTTGCGCCGGTTTCCGCTTCTCGTGGGTCCTGCGGCGGCGGCGGCGGCGGCGGCGGCGGCGGCGGCGGCGGCGGCCAAGCGGCGTTCACCAGGGAGTCGGTGAGCGCGCGGACTGTCCCACTGCGGCTCCTGCGATCGCTAACCAGGCGTGTTAGCTGCTGTGCTGTCCTACGAGTGGTCTCTGTCGATCGCGTCGACGAAC
chr17:82458441-82458457_Human-STR-613564_CCG_14_CCG_0				0	CCG	ACTGGCCGCTTGACGGGACAGTCCGCGCGCTCACCGACTCCCTGGTGAACGCCGCTTGGCCGCCGCCGCCGCCGCCGCCGCCGCCGCCGCCGCCGCCGCCGAGGACCCACGAGAAGCGGAAACCGGCGCAAGGACCCGGTCCCCCCACTGCGGCTCCTGCGATCGCTAACCAGGCGTGTTAGCTGCTGTGCTGTCCTACGAGTAGGTCTCTGTCGATCGCGTCGACGAAC
chr17:82458441-82458457_Human-STR-613564_CCG_14_CCG_1				1	CCG	ACTGGCCGCTTGACGGGGGGACCGGGTCCTTGCGCCGGTTTCCGCTTCTCGTGGGTCCTCGGCGGCGGCGGCGGCGGCGGCGGCGGCGGCGGCGGCGGCGGCCAAGCGGCGTTCACCAGGGAGTCGGTGAGCGCGCGGACTGTCCCACTGCGGCTCCTGCGATCGCTAACCAGGCGTGTTAGCTGCTGTGCTGTCCTACGAGTAGGTCTCTGTCGATCGCGTCGACGAAC
chr17:82458441-82458457_Human-STR-613564_CCG_14_AT_0				0	AT	ACTGGCCGCTTGACGGGACAGTCCGCGCGCTCACCGACTCCCTGGTGAACGCCGCTTGGATATATATATATATATATATATATATATAGGACCCACGAGAAGCGGAAACCGGCGCAAGGACCCGGTCCCCCCACTGCGGCTCCTGCGATCGCTAACCAGGCGTGTTAGCTGCTGTGCTGTCCTACGAGTAAACAGTAGAGTCCGGGTCTCTGTCGATCGCGTCGACGAAC
chr17:82458441-82458457_Human-STR-613564_CCG_14_AT_1				1	AT	ACTGGCCGCTTGACGGGGGGACCGGGTCCTTGCGCCGGTTTCCGCTTCTCGTGGGTCCTATATATATATATATATATATATATATATCCAAGCGGCGTTCACCAGGGAGTCGGTGAGCGCGCGGACTGTCCCACTGCGGCTCCTGCGATCGCTAACCAGGCGTGTTAGCTGCTGTGCTGTCCTACGAGTAAACAGTAGAGTCCGGGTCTCTGTCGATCGCGTCGACGAAC
chr17:82458441-82458457_Human-STR-613564_CCG_14_AAT_0				0	AAT	ACTGGCCGCTTGACGGGACAGTCCGCGCGCTCACCGACTCCCTGGTGAACGCCGCTTGGAATAATAATAATAATAATAATAATAATAATAATAATAATAATAGGACCCACGAGAAGCGGAAACCGGCGCAAGGACCCGGTCCCCCCACTGCGGCTCCTGCGATCGCTAACCAGGCGTGTTAGCTGCTGTGCTGTCCTACGAGTAGGTCTCTGTCGATCGCGTCGACGAAC
chr17:82458441-82458457_Human-STR-613564_CCG_14_AAT_1				1	AAT	ACTGGCCGCTTGACGGGGGGACCGGGTCCTTGCGCCGGTTTCCGCTTCTCGTGGGTCCTATTATTATTATTATTATTATTATTATTATTATTATTATTATTCCAAGCGGCGTTCACCAGGGAGTCGGTGAGCGCGCGGACTGTCCCACTGCGGCTCCTGCGATCGCTAACCAGGCGTGTTAGCTGCTGTGCTGTCCTACGAGTAGGTCTCTGTCGATCGCGTCGACGAAC
chr17:82458441-82458457_Human-STR-613564_CCG_14_AAAC_0				0	AAAC	ACTGGCCGCTTGACGGGACAGTCCGCGCGCTCACCGACTCCCTGGTGAACGCCGCTTGGAAACAAACAAACAAACAAACAAACAAACAAACAAACAAACAAACAAACAAACAAACAGGACCCACGAGAAGCGGAAACCGGCGCAAGGACCCGGTCCCCCCACTGCGGCTCCTGCGATCGCTAACCAGGCGTGTTAGCTGCTGTGGGTCTCTGTCGATCGCGTCGACGAAC
chr17:82458441-82458457_Human-STR-613564_CCG_14_AAAC_1				1	AAAC	ACTGGCCGCTTGACGGGGGGACCGGGTCCTTGCGCCGGTTTCCGCTTCTCGTGGGTCCTGTTTGTTTGTTTGTTTGTTTGTTTGTTTGTTTGTTTGTTTGTTTGTTTGTTTGTTTCCAAGCGGCGTTCACCAGGGAGTCGGTGAGCGCGCGGACTGTCCCACTGCGGCTCCTGCGATCGCTAACCAGGCGTGTTAGCTGCTGTGGGTCTCTGTCGATCGCGTCGACGAAC
chr17:82458441-82458457_Human-STR-613564_CCG_14_CGG_0				0	CGG	ACTGGCCGCTTGACGGGACAGTCCGCGCGCTCACCGACTCCCTGGTGAACGCCGCTTGGCGGCGGCGGCGGCGGCGGCGGCGGCGGCGGCGGCGGCGGCGGAGGACCCACGAGAAGCGGAAACCGGCGCAAGGACCCGGTCCCCCCACTGCGGCTCCTGCGATCGCTAACCAGGCGTGTTAGCTGCTGTGCTGTCCTACGAGTAGGTCTCTGTCGATCGCGTCGACGAAC
chr17:82458441-82458457_Human-STR-613564_CCG_14_CGG_1				1	CGG	ACTGGCCGCTTGACGGGGGGACCGGGTCCTTGCGCCGGTTTCCGCTTCTCGTGGGTCCTCCGCCGCCGCCGCCGCCGCCGCCGCCGCCGCCGCCGCCGCCGCCAAGCGGCGTTCACCAGGGAGTCGGTGAGCGCGCGGACTGTCCCACTGCGGCTCCTGCGATCGCTAACCAGGCGTGTTAGCTGCTGTGCTGTCCTACGAGTAGGTCTCTGTCGATCGCGTCGACGAAC
chr17:82458441-82458457_Human-STR-613564_CCG_15_ref_0			15	0	CCG	ACTGGCCGCTTGACGGGACAGTCCGCGCGCTCACCGACTCCCTGGTGAACGCCGCTTGGCCGCCGCCGCCGCCGCCGCCGCCGCCGCCGCCGCCGCCGCCGCCGCAGGACCCACGAGAAGCGGAAACCGGCGCAAGGACCCGGTCCCCCCACTGCGGCTCCTGCGATCGCTAACCAGGCGTGTTAGCTGCTGTGCTGTCCTACGGGTCTCTGTCGATCGCGTCGACGAAC
chr17:82458441-82458457_Human-STR-613564_CCG_15_ref_1				1	CCG	ACTGGCCGCTTGACGGGGGGACCGGGTCCTTGCGCCGGTTTCCGCTTCTCGTGGGTCCTGCGGCGGCGGCGGCGGCGGCGGCGGCGGCGGCGGCGGCGGCGGCGGCCAAGCGGCGTTCACCAGGGAGTCGGTGAGCGCGCGGACTGTCCCACTGCGGCTCCTGCGATCGCTAACCAGGCGTGTTAGCTGCTGTGCTGTCCTACGGGTCTCTGTCGATCGCGTCGACGAAC
chr17:82458441-82458457_Human-STR-613564_CCG_15_CCG_0				0	CCG	ACTGGCCGCTTGACGGGACAGTCCGCGCGCTCACCGACTCCCTGGTGAACGCCGCTTGGCCGCCGCCGCCGCCGCCGCCGCCGCCGCCGCCGCCGCCGCCGCCGAGGACCCACGAGAAGCGGAAACCGGCGCAAGGACCCGGTCCCCCCACTGCGGCTCCTGCGATCGCTAACCAGGCGTGTTAGCTGCTGTGCTGTCCTACGAGGTCTCTGTCGATCGCGTCGACGAAC
chr17:82458441-82458457_Human-STR-613564_CCG_15_CCG_1				1	CCG	ACTGGCCGCTTGACGGGGGGACCGGGTCCTTGCGCCGGTTTCCGCTTCTCGTGGGTCCTCGGCGGCGGCGGCGGCGGCGGCGGCGGCGGCGGCGGCGGCGGCGGCCAAGCGGCGTTCACCAGGGAGTCGGTGAGCGCGCGGACTGTCCCACTGCGGCTCCTGCGATCGCTAACCAGGCGTGTTAGCTGCTGTGCTGTCCTACGAGGTCTCTGTCGATCGCGTCGACGAAC
chr17:82458441-82458457_Human-STR-613564_CCG_15_AT_0				0	AT	ACTGGCCGCTTGACGGGACAGTCCGCGCGCTCACCGACTCCCTGGTGAACGCCGCTTGGATATATATATATATATATATATATATATATAGGACCCACGAGAAGCGGAAACCGGCGCAAGGACCCGGTCCCCCCACTGCGGCTCCTGCGATCGCTAACCAGGCGTGTTAGCTGCTGTGCTGTCCTACGAGTAAACAGTAGAGTCGGTCTCTGTCGATCGCGTCGACGAAC
chr17:82458441-82458457_Human-STR-613564_CCG_15_AT_1				1	AT	ACTGGCCGCTTGACGGGGGGACCGGGTCCTTGCGCCGGTTTCCGCTTCTCGTGGGTCCTATATATATATATATATATATATATATATATCCAAGCGGCGTTCACCAGGGAGTCGGTGAGCGCGCGGACTGTCCCACTGCGGCTCCTGCGATCGCTAACCAGGCGTGTTAGCTGCTGTGCTGTCCTACGAGTAAACAGTAGAGTCGGTCTCTGTCGATCGCGTCGACGAAC
chr17:82458441-82458457_Human-STR-613564_CCG_15_AAT_0				0	AAT	ACTGGCCGCTTGACGGGACAGTCCGCGCGCTCACCGACTCCCTGGTGAACGCCGCTTGGAATAATAATAATAATAATAATAATAATAATAATAATAATAATAATAGGACCCACGAGAAGCGGAAACCGGCGCAAGGACCCGGTCCCCCCACTGCGGCTCCTGCGATCGCTAACCAGGCGTGTTAGCTGCTGTGCTGTCCTACGAGGTCTCTGTCGATCGCGTCGACGAAC
chr17:82458441-82458457_Human-STR-613564_CCG_15_AAT_1				1	AAT	ACTGGCCGCTTGACGGGGGGACCGGGTCCTTGCGCCGGTTTCCGCTTCTCGTGGGTCCTATTATTATTATTATTATTATTATTATTATTATTATTATTATTATTCCAAGCGGCGTTCACCAGGGAGTCGGTGAGCGCGCGGACTGTCCCACTGCGGCTCCTGCGATCGCTAACCAGGCGTGTTAGCTGCTGTGCTGTCCTACGAGGTCTCTGTCGATCGCGTCGACGAAC
chr17:82458441-82458457_Human-STR-613564_CCG_15_AAAC_0				0	AAAC	ACTGGCCGCTTGACGGGACAGTCCGCGCGCTCACCGACTCCCTGGTGAACGCCGCTTGGAAACAAACAAACAAACAAACAAACAAACAAACAAACAAACAAACAAACAAACAAACAAACAGGACCCACGAGAAGCGGAAACCGGCGCAAGGACCCGGTCCCCCCACTGCGGCTCCTGCGATCGCTAACCAGGCGTGTTAGCTGCGGTCTCTGTCGATCGCGTCGACGAAC
chr17:82458441-82458457_Human-STR-613564_CCG_15_AAAC_1				1	AAAC	ACTGGCCGCTTGACGGGGGGACCGGGTCCTTGCGCCGGTTTCCGCTTCTCGTGGGTCCTGTTTGTTTGTTTGTTTGTTTGTTTGTTTGTTTGTTTGTTTGTTTGTTTGTTTGTTTGTTTCCAAGCGGCGTTCACCAGGGAGTCGGTGAGCGCGCGGACTGTCCCACTGCGGCTCCTGCGATCGCTAACCAGGCGTGTTAGCTGCGGTCTCTGTCGATCGCGTCGACGAAC
chr17:82458441-82458457_Human-STR-613564_CCG_15_random_0				0	random	ACTGGCCGCTTGACGGGACAGTCCGCGCGCTCACCGACTCCCTGGTGAACGCCGCTTGGCAGATCGCCTATAGCGTCGTGGGTCCGGAAATAGGCTGGGGTACGAGGACCCACGAGAAGCGGAAACCGGCGCAAGGACCCGGTCCCCCCACTGCGGCTCCTGCGATCGCTAACCAGGCGTGTTAGCTGCTGTGCTGTCCTACGAGGTCTCTGTCGATCGCGTCGACGAAC
chr17:82458441-82458457_Human-STR-613564_CCG_15_random_1				1	random	ACTGGCCGCTTGACGGGGGGACCGGGTCCTTGCGCCGGTTTCCGCTTCTCGTGGGTCCTCGTACCCCAGCCTATTTCCGGACCCACGACGCTATAGGCGATCTGCCAAGCGGCGTTCACCAGGGAGTCGGTGAGCGCGCGGACTGTCCCACTGCGGCTCCTGCGATCGCTAACCAGGCGTGTTAGCTGCTGTGCTGTCCTACGAGGTCTCTGTCGATCGCGTCGACGAAC
chr17:82458441-82458457_Human-STR-613564_CCG_15_random-matchedGC_0				0	randomMatchedGC	ACTGGCCGCTTGACGGGACAGTCCGCGCGCTCACCGACTCCCTGGTGAACGCCGCTTGGCCCCGGCGGGGCGGGGCCCCGGCCGGGCCCCCGGGCGCGGCGCGCAGGACCCACGAGAAGCGGAAACCGGCGCAAGGACCCGGTCCCCCCACTGCGGCTCCTGCGATCGCTAACCAGGCGTGTTAGCTGCTGTGCTGTCCTACGAGGTCTCTGTCGATCGCGTCGACGAAC
chr17:82458441-82458457_Human-STR-613564_CCG_15_random-matchedGC_1				1	randomMatchedGC	ACTGGCCGCTTGACGGGGGGACCGGGTCCTTGCGCCGGTTTCCGCTTCTCGTGGGTCCTGCGCGCCGCGCCCGGGGGCCCGGCCGGGGCCCCGCCCCGCCGGGGCCAAGCGGCGTTCACCAGGGAGTCGGTGAGCGCGCGGACTGTCCCACTGCGGCTCCTGCGATCGCTAACCAGGCGTGTTAGCTGCTGTGCTGTCCTACGAGGTCTCTGTCGATCGCGTCGACGAAC
chr17:82458441-82458457_Human-STR-613564_CCG_15_CGG_0				0	CGG	ACTGGCCGCTTGACGGGACAGTCCGCGCGCTCACCGACTCCCTGGTGAACGCCGCTTGGCGGCGGCGGCGGCGGCGGCGGCGGCGGCGGCGGCGGCGGCGGCGGAGGACCCACGAGAAGCGGAAACCGGCGCAAGGACCCGGTCCCCCCACTGCGGCTCCTGCGATCGCTAACCAGGCGTGTTAGCTGCTGTGCTGTCCTACGAGGTCTCTGTCGATCGCGTCGACGAAC
chr17:82458441-82458457_Human-STR-613564_CCG_15_CGG_1				1	CGG	ACTGGCCGCTTGACGGGGGGACCGGGTCCTTGCGCCGGTTTCCGCTTCTCGTGGGTCCTCCGCCGCCGCCGCCGCCGCCGCCGCCGCCGCCGCCGCCGCCGCCGCCAAGCGGCGTTCACCAGGGAGTCGGTGAGCGCGCGGACTGTCCCACTGCGGCTCCTGCGATCGCTAACCAGGCGTGTTAGCTGCTGTGCTGTCCTACGAGGTCTCTGTCGATCGCGTCGACGAAC
chr1:11736112-11736135_Human-STR-7400_CCCCG_0_ref_0	chr1:11736112-11736135 (7400)	CCCCG	0	0	NA	ACTGGCCGCTTGACGTCACGTGGTCTTGAGCTGCGCTGGGGTTGGAGTGGCCGCAACGGGCAAGTTTGTTCCCCGAGTTCGGAGCCTAGGAGCCCCCCGCGGCCACTGCGGCTCCTGCGATCGCTAACCAGGCGTGTTAGCTGCTGTGCTGTCCTACGAGTAAACAGTAGAGTCCGTGGGCACGCGAGCACGGTGAGTCGACTCGGTCTCTGTCGATCGCGTCGACGAAC
chr1:11736112-11736135_Human-STR-7400_CCCCG_0_ref_1				1	NA	ACTGGCCGCTTGACGGCCGCGGGGGGCTCCTAGGCTCCGAACTCGGGGAACAAACTTGCCCGTTGCGGCCACTCCAACCCCAGCGCAGCTCAAGACCACGTGACACTGCGGCTCCTGCGATCGCTAACCAGGCGTGTTAGCTGCTGTGCTGTCCTACGAGTAAACAGTAGAGTCCGTGGGCACGCGAGCACGGTGAGTCGACTCGGTCTCTGTCGATCGCGTCGACGAAC
chr1:11736112-11736135_Human-STR-7400_CCCCG_0_CCCCG_0				0	NA	ACTGGCCGCTTGACGTCACGTGGTCTTGAGCTGCGCTGGGGTTGGAGTGGCCGCAACGAAGTTTGTTCCCCGAGTTCGGAGCCTAGGAGCCCCCCGCGGCCACTGCGGCTCCTGCGATCGCTAACCAGGCGTGTTAGCTGCTGTGCTGTCCTACGAGTAAACAGTAGAGTCCGTGGGCACGCGAGCACGGTGAGTCGACTCTGGGGTCTCTGTCGATCGCGTCGACGAAC
chr1:11736112-11736135_Human-STR-7400_CCCCG_0_CCCCG_1				1	NA	ACTGGCCGCTTGACGGCCGCGGGGGGCTCCTAGGCTCCGAACTCGGGGAACAAACTTCGTTGCGGCCACTCCAACCCCAGCGCAGCTCAAGACCACGTGACACTGCGGCTCCTGCGATCGCTAACCAGGCGTGTTAGCTGCTGTGCTGTCCTACGAGTAAACAGTAGAGTCCGTGGGCACGCGAGCACGGTGAGTCGACTCTGGGGTCTCTGTCGATCGCGTCGACGAAC
chr1:11736112-11736135_Human-STR-7400_CCCCG_1_ref_0			1	0	CGGGG	ACTGGCCGCTTGACGTCACGTGGTCTTGAGCTGCGCTGGGGTTGGAGTGGCCGCAACGGGCGGGGCAAGTTTGTTCCCCGAGTTCGGAGCCTAGGAGCCCCCCGCGGCCACTGCGGCTCCTGCGATCGCTAACCAGGCGTGTTAGCTGCTGTGCTGTCCTACGAGTAAACAGTAGAGTCCGTGGGCACGCGAGCACGGTGAGTCGGTCTCTGTCGATCGCGTCGACGAAC
chr1:11736112-11736135_Human-STR-7400_CCCCG_1_ref_1				1	CGGGG	ACTGGCCGCTTGACGGCCGCGGGGGGCTCCTAGGCTCCGAACTCGGGGAACAAACTTGCCCCGCCCGTTGCGGCCACTCCAACCCCAGCGCAGCTCAAGACCACGTGACACTGCGGCTCCTGCGATCGCTAACCAGGCGTGTTAGCTGCTGTGCTGTCCTACGAGTAAACAGTAGAGTCCGTGGGCACGCGAGCACGGTGAGTCGGTCTCTGTCGATCGCGTCGACGAAC
chr1:11736112-11736135_Human-STR-7400_CCCCG_1_CCCCG_0				0	CCCCG	ACTGGCCGCTTGACGTCACGTGGTCTTGAGCTGCGCTGGGGTTGGAGTGGCCGCAACGCCCCGAAGTTTGTTCCCCGAGTTCGGAGCCTAGGAGCCCCCCGCGGCCACTGCGGCTCCTGCGATCGCTAACCAGGCGTGTTAGCTGCTGTGCTGTCCTACGAGTAAACAGTAGAGTCCGTGGGCACGCGAGCACGGTGAGTCGACGGTCTCTGTCGATCGCGTCGACGAAC
chr1:11736112-11736135_Human-STR-7400_CCCCG_1_CCCCG_1				1	CCCCG	ACTGGCCGCTTGACGGCCGCGGGGGGCTCCTAGGCTCCGAACTCGGGGAACAAACTTCGGGGCGTTGCGGCCACTCCAACCCCAGCGCAGCTCAAGACCACGTGACACTGCGGCTCCTGCGATCGCTAACCAGGCGTGTTAGCTGCTGTGCTGTCCTACGAGTAAACAGTAGAGTCCGTGGGCACGCGAGCACGGTGAGTCGACGGTCTCTGTCGATCGCGTCGACGAAC
chr1:11736112-11736135_Human-STR-7400_CCCCG_1_AT_0				0	AT	ACTGGCCGCTTGACGTCACGTGGTCTTGAGCTGCGCTGGGGTTGGAGTGGCCGCAACGATAAGTTTGTTCCCCGAGTTCGGAGCCTAGGAGCCCCCCGCGGCCACTGCGGCTCCTGCGATCGCTAACCAGGCGTGTTAGCTGCTGTGCTGTCCTACGAGTAAACAGTAGAGTCCGTGGGCACGCGAGCACGGTGAGTCGACTCTGGTCTCTGTCGATCGCGTCGACGAAC
chr1:11736112-11736135_Human-STR-7400_CCCCG_1_AT_1				1	AT	ACTGGCCGCTTGACGGCCGCGGGGGGCTCCTAGGCTCCGAACTCGGGGAACAAACTTATCGTTGCGGCCACTCCAACCCCAGCGCAGCTCAAGACCACGTGACACTGCGGCTCCTGCGATCGCTAACCAGGCGTGTTAGCTGCTGTGCTGTCCTACGAGTAAACAGTAGAGTCCGTGGGCACGCGAGCACGGTGAGTCGACTCTGGTCTCTGTCGATCGCGTCGACGAAC
chr1:11736112-11736135_Human-STR-7400_CCCCG_1_AAT_0				0	AAT	ACTGGCCGCTTGACGTCACGTGGTCTTGAGCTGCGCTGGGGTTGGAGTGGCCGCAACGAATAAGTTTGTTCCCCGAGTTCGGAGCCTAGGAGCCCCCCGCGGCCACTGCGGCTCCTGCGATCGCTAACCAGGCGTGTTAGCTGCTGTGCTGTCCTACGAGTAAACAGTAGAGTCCGTGGGCACGCGAGCACGGTGAGTCGACTCGGTCTCTGTCGATCGCGTCGACGAAC
chr1:11736112-11736135_Human-STR-7400_CCCCG_1_AAT_1				1	AAT	ACTGGCCGCTTGACGGCCGCGGGGGGCTCCTAGGCTCCGAACTCGGGGAACAAACTTATTCGTTGCGGCCACTCCAACCCCAGCGCAGCTCAAGACCACGTGACACTGCGGCTCCTGCGATCGCTAACCAGGCGTGTTAGCTGCTGTGCTGTCCTACGAGTAAACAGTAGAGTCCGTGGGCACGCGAGCACGGTGAGTCGACTCGGTCTCTGTCGATCGCGTCGACGAAC
chr1:11736112-11736135_Human-STR-7400_CCCCG_1_AAAC_0				0	AAAC	ACTGGCCGCTTGACGTCACGTGGTCTTGAGCTGCGCTGGGGTTGGAGTGGCCGCAACGAAACAAGTTTGTTCCCCGAGTTCGGAGCCTAGGAGCCCCCCGCGGCCACTGCGGCTCCTGCGATCGCTAACCAGGCGTGTTAGCTGCTGTGCTGTCCTACGAGTAAACAGTAGAGTCCGTGGGCACGCGAGCACGGTGAGTCGACTGGTCTCTGTCGATCGCGTCGACGAAC
chr1:11736112-11736135_Human-STR-7400_CCCCG_1_AAAC_1				1	AAAC	ACTGGCCGCTTGACGGCCGCGGGGGGCTCCTAGGCTCCGAACTCGGGGAACAAACTTGTTTCGTTGCGGCCACTCCAACCCCAGCGCAGCTCAAGACCACGTGACACTGCGGCTCCTGCGATCGCTAACCAGGCGTGTTAGCTGCTGTGCTGTCCTACGAGTAAACAGTAGAGTCCGTGGGCACGCGAGCACGGTGAGTCGACTGGTCTCTGTCGATCGCGTCGACGAAC
chr1:11736112-11736135_Human-STR-7400_CCCCG_1_CGGGG_0				0	CGGGG	ACTGGCCGCTTGACGTCACGTGGTCTTGAGCTGCGCTGGGGTTGGAGTGGCCGCAACGCGGGGAAGTTTGTTCCCCGAGTTCGGAGCCTAGGAGCCCCCCGCGGCCACTGCGGCTCCTGCGATCGCTAACCAGGCGTGTTAGCTGCTGTGCTGTCCTACGAGTAAACAGTAGAGTCCGTGGGCACGCGAGCACGGTGAGTCGACGGTCTCTGTCGATCGCGTCGACGAAC
chr1:11736112-11736135_Human-STR-7400_CCCCG_1_CGGGG_1				1	CGGGG	ACTGGCCGCTTGACGGCCGCGGGGGGCTCCTAGGCTCCGAACTCGGGGAACAAACTTCCCCGCGTTGCGGCCACTCCAACCCCAGCGCAGCTCAAGACCACGTGACACTGCGGCTCCTGCGATCGCTAACCAGGCGTGTTAGCTGCTGTGCTGTCCTACGAGTAAACAGTAGAGTCCGTGGGCACGCGAGCACGGTGAGTCGACGGTCTCTGTCGATCGCGTCGACGAAC
chr1:11736112-11736135_Human-STR-7400_CCCCG_2_ref_0			2	0	CGGGG	ACTGGCCGCTTGACGTCACGTGGTCTTGAGCTGCGCTGGGGTTGGAGTGGCCGCAACGGGCGGGGCGGGGCAAGTTTGTTCCCCGAGTTCGGAGCCTAGGAGCCCCCCGCGGCCACTGCGGCTCCTGCGATCGCTAACCAGGCGTGTTAGCTGCTGTGCTGTCCTACGAGTAAACAGTAGAGTCCGTGGGCACGCGAGCACGGTGGTCTCTGTCGATCGCGTCGACGAAC
chr1:11736112-11736135_Human-STR-7400_CCCCG_2_ref_1				1	CGGGG	ACTGGCCGCTTGACGGCCGCGGGGGGCTCCTAGGCTCCGAACTCGGGGAACAAACTTGCCCCGCCCCGCCCGTTGCGGCCACTCCAACCCCAGCGCAGCTCAAGACCACGTGACACTGCGGCTCCTGCGATCGCTAACCAGGCGTGTTAGCTGCTGTGCTGTCCTACGAGTAAACAGTAGAGTCCGTGGGCACGCGAGCACGGTGGTCTCTGTCGATCGCGTCGACGAAC
chr1:11736112-11736135_Human-STR-7400_CCCCG_2_CCCCG_0				0	CCCCG	ACTGGCCGCTTGACGTCACGTGGTCTTGAGCTGCGCTGGGGTTGGAGTGGCCGCAACGCCCCGCCCCGAAGTTTGTTCCCCGAGTTCGGAGCCTAGGAGCCCCCCGCGGCCACTGCGGCTCCTGCGATCGCTAACCAGGCGTGTTAGCTGCTGTGCTGTCCTACGAGTAAACAGTAGAGTCCGTGGGCACGCGAGCACGGTGAGGGTCTCTGTCGATCGCGTCGACGAAC
chr1:11736112-11736135_Human-STR-7400_CCCCG_2_CCCCG_1				1	CCCCG	ACTGGCCGCTTGACGGCCGCGGGGGGCTCCTAGGCTCCGAACTCGGGGAACAAACTTCGGGGCGGGGCGTTGCGGCCACTCCAACCCCAGCGCAGCTCAAGACCACGTGACACTGCGGCTCCTGCGATCGCTAACCAGGCGTGTTAGCTGCTGTGCTGTCCTACGAGTAAACAGTAGAGTCCGTGGGCACGCGAGCACGGTGAGGGTCTCTGTCGATCGCGTCGACGAAC
chr1:11736112-11736135_Human-STR-7400_CCCCG_2_AT_0				0	AT	ACTGGCCGCTTGACGTCACGTGGTCTTGAGCTGCGCTGGGGTTGGAGTGGCCGCAACGATATAAGTTTGTTCCCCGAGTTCGGAGCCTAGGAGCCCCCCGCGGCCACTGCGGCTCCTGCGATCGCTAACCAGGCGTGTTAGCTGCTGTGCTGTCCTACGAGTAAACAGTAGAGTCCGTGGGCACGCGAGCACGGTGAGTCGACTGGTCTCTGTCGATCGCGTCGACGAAC
chr1:11736112-11736135_Human-STR-7400_CCCCG_2_AT_1				1	AT	ACTGGCCGCTTGACGGCCGCGGGGGGCTCCTAGGCTCCGAACTCGGGGAACAAACTTATATCGTTGCGGCCACTCCAACCCCAGCGCAGCTCAAGACCACGTGACACTGCGGCTCCTGCGATCGCTAACCAGGCGTGTTAGCTGCTGTGCTGTCCTACGAGTAAACAGTAGAGTCCGTGGGCACGCGAGCACGGTGAGTCGACTGGTCTCTGTCGATCGCGTCGACGAAC
chr1:11736112-11736135_Human-STR-7400_CCCCG_2_AAT_0				0	AAT	ACTGGCCGCTTGACGTCACGTGGTCTTGAGCTGCGCTGGGGTTGGAGTGGCCGCAACGAATAATAAGTTTGTTCCCCGAGTTCGGAGCCTAGGAGCCCCCCGCGGCCACTGCGGCTCCTGCGATCGCTAACCAGGCGTGTTAGCTGCTGTGCTGTCCTACGAGTAAACAGTAGAGTCCGTGGGCACGCGAGCACGGTGAGTCGAGGTCTCTGTCGATCGCGTCGACGAAC
chr1:11736112-11736135_Human-STR-7400_CCCCG_2_AAT_1				1	AAT	ACTGGCCGCTTGACGGCCGCGGGGGGCTCCTAGGCTCCGAACTCGGGGAACAAACTTATTATTCGTTGCGGCCACTCCAACCCCAGCGCAGCTCAAGACCACGTGACACTGCGGCTCCTGCGATCGCTAACCAGGCGTGTTAGCTGCTGTGCTGTCCTACGAGTAAACAGTAGAGTCCGTGGGCACGCGAGCACGGTGAGTCGAGGTCTCTGTCGATCGCGTCGACGAAC
chr1:11736112-11736135_Human-STR-7400_CCCCG_2_AAAC_0				0	AAAC	ACTGGCCGCTTGACGTCACGTGGTCTTGAGCTGCGCTGGGGTTGGAGTGGCCGCAACGAAACAAACAAGTTTGTTCCCCGAGTTCGGAGCCTAGGAGCCCCCCGCGGCCACTGCGGCTCCTGCGATCGCTAACCAGGCGTGTTAGCTGCTGTGCTGTCCTACGAGTAAACAGTAGAGTCCGTGGGCACGCGAGCACGGTGAGTCGGTCTCTGTCGATCGCGTCGACGAAC
chr1:11736112-11736135_Human-STR-7400_CCCCG_2_AAAC_1				1	AAAC	ACTGGCCGCTTGACGGCCGCGGGGGGCTCCTAGGCTCCGAACTCGGGGAACAAACTTGTTTGTTTCGTTGCGGCCACTCCAACCCCAGCGCAGCTCAAGACCACGTGACACTGCGGCTCCTGCGATCGCTAACCAGGCGTGTTAGCTGCTGTGCTGTCCTACGAGTAAACAGTAGAGTCCGTGGGCACGCGAGCACGGTGAGTCGGTCTCTGTCGATCGCGTCGACGAAC
chr1:11736112-11736135_Human-STR-7400_CCCCG_2_CGGGG_0				0	CGGGG	ACTGGCCGCTTGACGTCACGTGGTCTTGAGCTGCGCTGGGGTTGGAGTGGCCGCAACGCGGGGCGGGGAAGTTTGTTCCCCGAGTTCGGAGCCTAGGAGCCCCCCGCGGCCACTGCGGCTCCTGCGATCGCTAACCAGGCGTGTTAGCTGCTGTGCTGTCCTACGAGTAAACAGTAGAGTCCGTGGGCACGCGAGCACGGTGAGGGTCTCTGTCGATCGCGTCGACGAAC
chr1:11736112-11736135_Human-STR-7400_CCCCG_2_CGGGG_1				1	CGGGG	ACTGGCCGCTTGACGGCCGCGGGGGGCTCCTAGGCTCCGAACTCGGGGAACAAACTTCCCCGCCCCGCGTTGCGGCCACTCCAACCCCAGCGCAGCTCAAGACCACGTGACACTGCGGCTCCTGCGATCGCTAACCAGGCGTGTTAGCTGCTGTGCTGTCCTACGAGTAAACAGTAGAGTCCGTGGGCACGCGAGCACGGTGAGGGTCTCTGTCGATCGCGTCGACGAAC
chr1:11736112-11736135_Human-STR-7400_CCCCG_3_ref_0			3	0	CGGGG	ACTGGCCGCTTGACGTCACGTGGTCTTGAGCTGCGCTGGGGTTGGAGTGGCCGCAACGGGCGGGGCGGGGCGGGGCAAGTTTGTTCCCCGAGTTCGGAGCCTAGGAGCCCCCCGCGGCCACTGCGGCTCCTGCGATCGCTAACCAGGCGTGTTAGCTGCTGTGCTGTCCTACGAGTAAACAGTAGAGTCCGTGGGCACGCGAGCGGTCTCTGTCGATCGCGTCGACGAAC
chr1:11736112-11736135_Human-STR-7400_CCCCG_3_ref_1				1	CGGGG	ACTGGCCGCTTGACGGCCGCGGGGGGCTCCTAGGCTCCGAACTCGGGGAACAAACTTGCCCCGCCCCGCCCCGCCCGTTGCGGCCACTCCAACCCCAGCGCAGCTCAAGACCACGTGACACTGCGGCTCCTGCGATCGCTAACCAGGCGTGTTAGCTGCTGTGCTGTCCTACGAGTAAACAGTAGAGTCCGTGGGCACGCGAGCGGTCTCTGTCGATCGCGTCGACGAAC
chr1:11736112-11736135_Human-STR-7400_CCCCG_3_CCCCG_0				0	CCCCG	ACTGGCCGCTTGACGTCACGTGGTCTTGAGCTGCGCTGGGGTTGGAGTGGCCGCAACGCCCCGCCCCGCCCCGAAGTTTGTTCCCCGAGTTCGGAGCCTAGGAGCCCCCCGCGGCCACTGCGGCTCCTGCGATCGCTAACCAGGCGTGTTAGCTGCTGTGCTGTCCTACGAGTAAACAGTAGAGTCCGTGGGCACGCGAGCACGGGTCTCTGTCGATCGCGTCGACGAAC
chr1:11736112-11736135_Human-STR-7400_CCCCG_3_CCCCG_1				1	CCCCG	ACTGGCCGCTTGACGGCCGCGGGGGGCTCCTAGGCTCCGAACTCGGGGAACAAACTTCGGGGCGGGGCGGGGCGTTGCGGCCACTCCAACCCCAGCGCAGCTCAAGACCACGTGACACTGCGGCTCCTGCGATCGCTAACCAGGCGTGTTAGCTGCTGTGCTGTCCTACGAGTAAACAGTAGAGTCCGTGGGCACGCGAGCACGGGTCTCTGTCGATCGCGTCGACGAAC
chr1:11736112-11736135_Human-STR-7400_CCCCG_3_AT_0				0	AT	ACTGGCCGCTTGACGTCACGTGGTCTTGAGCTGCGCTGGGGTTGGAGTGGCCGCAACGATATATAAGTTTGTTCCCCGAGTTCGGAGCCTAGGAGCCCCCCGCGGCCACTGCGGCTCCTGCGATCGCTAACCAGGCGTGTTAGCTGCTGTGCTGTCCTACGAGTAAACAGTAGAGTCCGTGGGCACGCGAGCACGGTGAGTCGAGGTCTCTGTCGATCGCGTCGACGAAC
chr1:11736112-11736135_Human-STR-7400_CCCCG_3_AT_1				1	AT	ACTGGCCGCTTGACGGCCGCGGGGGGCTCCTAGGCTCCGAACTCGGGGAACAAACTTATATATCGTTGCGGCCACTCCAACCCCAGCGCAGCTCAAGACCACGTGACACTGCGGCTCCTGCGATCGCTAACCAGGCGTGTTAGCTGCTGTGCTGTCCTACGAGTAAACAGTAGAGTCCGTGGGCACGCGAGCACGGTGAGTCGAGGTCTCTGTCGATCGCGTCGACGAAC
chr1:11736112-11736135_Human-STR-7400_CCCCG_3_AAT_0				0	AAT	ACTGGCCGCTTGACGTCACGTGGTCTTGAGCTGCGCTGGGGTTGGAGTGGCCGCAACGAATAATAATAAGTTTGTTCCCCGAGTTCGGAGCCTAGGAGCCCCCCGCGGCCACTGCGGCTCCTGCGATCGCTAACCAGGCGTGTTAGCTGCTGTGCTGTCCTACGAGTAAACAGTAGAGTCCGTGGGCACGCGAGCACGGTGAGTGGTCTCTGTCGATCGCGTCGACGAAC
chr1:11736112-11736135_Human-STR-7400_CCCCG_3_AAT_1				1	AAT	ACTGGCCGCTTGACGGCCGCGGGGGGCTCCTAGGCTCCGAACTCGGGGAACAAACTTATTATTATTCGTTGCGGCCACTCCAACCCCAGCGCAGCTCAAGACCACGTGACACTGCGGCTCCTGCGATCGCTAACCAGGCGTGTTAGCTGCTGTGCTGTCCTACGAGTAAACAGTAGAGTCCGTGGGCACGCGAGCACGGTGAGTGGTCTCTGTCGATCGCGTCGACGAAC
chr1:11736112-11736135_Human-STR-7400_CCCCG_3_AAAC_0				0	AAAC	ACTGGCCGCTTGACGTCACGTGGTCTTGAGCTGCGCTGGGGTTGGAGTGGCCGCAACGAAACAAACAAACAAGTTTGTTCCCCGAGTTCGGAGCCTAGGAGCCCCCCGCGGCCACTGCGGCTCCTGCGATCGCTAACCAGGCGTGTTAGCTGCTGTGCTGTCCTACGAGTAAACAGTAGAGTCCGTGGGCACGCGAGCACGGTGGGTCTCTGTCGATCGCGTCGACGAAC
chr1:11736112-11736135_Human-STR-7400_CCCCG_3_AAAC_1				1	AAAC	ACTGGCCGCTTGACGGCCGCGGGGGGCTCCTAGGCTCCGAACTCGGGGAACAAACTTGTTTGTTTGTTTCGTTGCGGCCACTCCAACCCCAGCGCAGCTCAAGACCACGTGACACTGCGGCTCCTGCGATCGCTAACCAGGCGTGTTAGCTGCTGTGCTGTCCTACGAGTAAACAGTAGAGTCCGTGGGCACGCGAGCACGGTGGGTCTCTGTCGATCGCGTCGACGAAC
chr1:11736112-11736135_Human-STR-7400_CCCCG_3_random_0				0	random	ACTGGCCGCTTGACGTCACGTGGTCTTGAGCTGCGCTGGGGTTGGAGTGGCCGCAACGAGCGCGTAGCCGAGCAAGTTTGTTCCCCGAGTTCGGAGCCTAGGAGCCCCCCGCGGCCACTGCGGCTCCTGCGATCGCTAACCAGGCGTGTTAGCTGCTGTGCTGTCCTACGAGTAAACAGTAGAGTCCGTGGGCACGCGAGCACGGGTCTCTGTCGATCGCGTCGACGAAC
chr1:11736112-11736135_Human-STR-7400_CCCCG_3_random_1				1	random	ACTGGCCGCTTGACGGCCGCGGGGGGCTCCTAGGCTCCGAACTCGGGGAACAAACTTGCTCGGCTACGCGCTCGTTGCGGCCACTCCAACCCCAGCGCAGCTCAAGACCACGTGACACTGCGGCTCCTGCGATCGCTAACCAGGCGTGTTAGCTGCTGTGCTGTCCTACGAGTAAACAGTAGAGTCCGTGGGCACGCGAGCACGGGTCTCTGTCGATCGCGTCGACGAAC
chr1:11736112-11736135_Human-STR-7400_CCCCG_3_random-matchedGC_0				0	randomMatchedGC	ACTGGCCGCTTGACGTCACGTGGTCTTGAGCTGCGCTGGGGTTGGAGTGGCCGCAACGCGGGCGGGCCGCGCCAAGTTTGTTCCCCGAGTTCGGAGCCTAGGAGCCCCCCGCGGCCACTGCGGCTCCTGCGATCGCTAACCAGGCGTGTTAGCTGCTGTGCTGTCCTACGAGTAAACAGTAGAGTCCGTGGGCACGCGAGCACGGGTCTCTGTCGATCGCGTCGACGAAC
chr1:11736112-11736135_Human-STR-7400_CCCCG_3_random-matchedGC_1				1	randomMatchedGC	ACTGGCCGCTTGACGGCCGCGGGGGGCTCCTAGGCTCCGAACTCGGGGAACAAACTTGGCGCGGCCCGCCCGCGTTGCGGCCACTCCAACCCCAGCGCAGCTCAAGACCACGTGACACTGCGGCTCCTGCGATCGCTAACCAGGCGTGTTAGCTGCTGTGCTGTCCTACGAGTAAACAGTAGAGTCCGTGGGCACGCGAGCACGGGTCTCTGTCGATCGCGTCGACGAAC
chr1:11736112-11736135_Human-STR-7400_CCCCG_3_CGGGG_0				0	CGGGG	ACTGGCCGCTTGACGTCACGTGGTCTTGAGCTGCGCTGGGGTTGGAGTGGCCGCAACGCGGGGCGGGGCGGGGAAGTTTGTTCCCCGAGTTCGGAGCCTAGGAGCCCCCCGCGGCCACTGCGGCTCCTGCGATCGCTAACCAGGCGTGTTAGCTGCTGTGCTGTCCTACGAGTAAACAGTAGAGTCCGTGGGCACGCGAGCACGGGTCTCTGTCGATCGCGTCGACGAAC
chr1:11736112-11736135_Human-STR-7400_CCCCG_3_CGGGG_1				1	CGGGG	ACTGGCCGCTTGACGGCCGCGGGGGGCTCCTAGGCTCCGAACTCGGGGAACAAACTTCCCCGCCCCGCCCCGCGTTGCGGCCACTCCAACCCCAGCGCAGCTCAAGACCACGTGACACTGCGGCTCCTGCGATCGCTAACCAGGCGTGTTAGCTGCTGTGCTGTCCTACGAGTAAACAGTAGAGTCCGTGGGCACGCGAGCACGGGTCTCTGTCGATCGCGTCGACGAAC
chr1:11736112-11736135_Human-STR-7400_CCCCG_4_ref_0*			4	0	CGGGG	ACTGGCCGCTTGACGTCACGTGGTCTTGAGCTGCGCTGGGGTTGGAGTGGCCGCAACGGGCGGGGCGGGGCGGGGCCGGGCAAGTTTGTTCCCCGAGTTCGGAGCCTAGGAGCCCCCCGCGGCCACTGCGGCTCCTGCGATCGCTAACCAGGCGTGTTAGCTGCTGTGCTGTCCTACGAGTAAACAGTAGAGTCCGTGGGCACGGGTCTCTGTCGATCGCGTCGACGAAC
chr1:11736112-11736135_Human-STR-7400_CCCCG_4_ref_1*				1	CGGGG	ACTGGCCGCTTGACGGCCGCGGGGGGCTCCTAGGCTCCGAACTCGGGGAACAAACTTGCCCGGCCCCGCCCCGCCCCGCCCGTTGCGGCCACTCCAACCCCAGCGCAGCTCAAGACCACGTGACACTGCGGCTCCTGCGATCGCTAACCAGGCGTGTTAGCTGCTGTGCTGTCCTACGAGTAAACAGTAGAGTCCGTGGGCACGGGTCTCTGTCGATCGCGTCGACGAAC
chr1:11736112-11736135_Human-STR-7400_CCCCG_4_CCCCG_0				0	CCCCG	ACTGGCCGCTTGACGTCACGTGGTCTTGAGCTGCGCTGGGGTTGGAGTGGCCGCAACGCCCCGCCCCGCCCCGCCCCGAAGTTTGTTCCCCGAGTTCGGAGCCTAGGAGCCCCCCGCGGCCACTGCGGCTCCTGCGATCGCTAACCAGGCGTGTTAGCTGCTGTGCTGTCCTACGAGTAAACAGTAGAGTCCGTGGGCACGCGAGGTCTCTGTCGATCGCGTCGACGAAC
chr1:11736112-11736135_Human-STR-7400_CCCCG_4_CCCCG_1				1	CCCCG	ACTGGCCGCTTGACGGCCGCGGGGGGCTCCTAGGCTCCGAACTCGGGGAACAAACTTCGGGGCGGGGCGGGGCGGGGCGTTGCGGCCACTCCAACCCCAGCGCAGCTCAAGACCACGTGACACTGCGGCTCCTGCGATCGCTAACCAGGCGTGTTAGCTGCTGTGCTGTCCTACGAGTAAACAGTAGAGTCCGTGGGCACGCGAGGTCTCTGTCGATCGCGTCGACGAAC
chr1:11736112-11736135_Human-STR-7400_CCCCG_4_AT_0				0	AT	ACTGGCCGCTTGACGTCACGTGGTCTTGAGCTGCGCTGGGGTTGGAGTGGCCGCAACGATATATATAAGTTTGTTCCCCGAGTTCGGAGCCTAGGAGCCCCCCGCGGCCACTGCGGCTCCTGCGATCGCTAACCAGGCGTGTTAGCTGCTGTGCTGTCCTACGAGTAAACAGTAGAGTCCGTGGGCACGCGAGCACGGTGAGTCGGTCTCTGTCGATCGCGTCGACGAAC
chr1:11736112-11736135_Human-STR-7400_CCCCG_4_AT_1				1	AT	ACTGGCCGCTTGACGGCCGCGGGGGGCTCCTAGGCTCCGAACTCGGGGAACAAACTTATATATATCGTTGCGGCCACTCCAACCCCAGCGCAGCTCAAGACCACGTGACACTGCGGCTCCTGCGATCGCTAACCAGGCGTGTTAGCTGCTGTGCTGTCCTACGAGTAAACAGTAGAGTCCGTGGGCACGCGAGCACGGTGAGTCGGTCTCTGTCGATCGCGTCGACGAAC
chr1:11736112-11736135_Human-STR-7400_CCCCG_4_AAT_0				0	AAT	ACTGGCCGCTTGACGTCACGTGGTCTTGAGCTGCGCTGGGGTTGGAGTGGCCGCAACGAATAATAATAATAAGTTTGTTCCCCGAGTTCGGAGCCTAGGAGCCCCCCGCGGCCACTGCGGCTCCTGCGATCGCTAACCAGGCGTGTTAGCTGCTGTGCTGTCCTACGAGTAAACAGTAGAGTCCGTGGGCACGCGAGCACGGTGGGTCTCTGTCGATCGCGTCGACGAAC
chr1:11736112-11736135_Human-STR-7400_CCCCG_4_AAT_1				1	AAT	ACTGGCCGCTTGACGGCCGCGGGGGGCTCCTAGGCTCCGAACTCGGGGAACAAACTTATTATTATTATTCGTTGCGGCCACTCCAACCCCAGCGCAGCTCAAGACCACGTGACACTGCGGCTCCTGCGATCGCTAACCAGGCGTGTTAGCTGCTGTGCTGTCCTACGAGTAAACAGTAGAGTCCGTGGGCACGCGAGCACGGTGGGTCTCTGTCGATCGCGTCGACGAAC
chr1:11736112-11736135_Human-STR-7400_CCCCG_4_AAAC_0				0	AAAC	ACTGGCCGCTTGACGTCACGTGGTCTTGAGCTGCGCTGGGGTTGGAGTGGCCGCAACGAAACAAACAAACAAACAAGTTTGTTCCCCGAGTTCGGAGCCTAGGAGCCCCCCGCGGCCACTGCGGCTCCTGCGATCGCTAACCAGGCGTGTTAGCTGCTGTGCTGTCCTACGAGTAAACAGTAGAGTCCGTGGGCACGCGAGCACGGTCTCTGTCGATCGCGTCGACGAAC
chr1:11736112-11736135_Human-STR-7400_CCCCG_4_AAAC_1				1	AAAC	ACTGGCCGCTTGACGGCCGCGGGGGGCTCCTAGGCTCCGAACTCGGGGAACAAACTTGTTTGTTTGTTTGTTTCGTTGCGGCCACTCCAACCCCAGCGCAGCTCAAGACCACGTGACACTGCGGCTCCTGCGATCGCTAACCAGGCGTGTTAGCTGCTGTGCTGTCCTACGAGTAAACAGTAGAGTCCGTGGGCACGCGAGCACGGTCTCTGTCGATCGCGTCGACGAAC
chr1:11736112-11736135_Human-STR-7400_CCCCG_4_CGGGG_0				0	CGGGG	ACTGGCCGCTTGACGTCACGTGGTCTTGAGCTGCGCTGGGGTTGGAGTGGCCGCAACGCGGGGCGGGGCGGGGCGGGGAAGTTTGTTCCCCGAGTTCGGAGCCTAGGAGCCCCCCGCGGCCACTGCGGCTCCTGCGATCGCTAACCAGGCGTGTTAGCTGCTGTGCTGTCCTACGAGTAAACAGTAGAGTCCGTGGGCACGCGAGGTCTCTGTCGATCGCGTCGACGAAC
chr1:11736112-11736135_Human-STR-7400_CCCCG_4_CGGGG_1				1	CGGGG	ACTGGCCGCTTGACGGCCGCGGGGGGCTCCTAGGCTCCGAACTCGGGGAACAAACTTCCCCGCCCCGCCCCGCCCCGCGTTGCGGCCACTCCAACCCCAGCGCAGCTCAAGACCACGTGACACTGCGGCTCCTGCGATCGCTAACCAGGCGTGTTAGCTGCTGTGCTGTCCTACGAGTAAACAGTAGAGTCCGTGGGCACGCGAGGTCTCTGTCGATCGCGTCGACGAAC
chr1:11736112-11736135_Human-STR-7400_CCCCG_5_ref_0			5	0	CGGGG	ACTGGCCGCTTGACGTCACGTGGTCTTGAGCTGCGCTGGGGTTGGAGTGGCCGCAACGGGCGGGGCGGGGCGGGGCCGGGCCGGGCAAGTTTGTTCCCCGAGTTCGGAGCCTAGGAGCCCCCCGCGGCCACTGCGGCTCCTGCGATCGCTAACCAGGCGTGTTAGCTGCTGTGCTGTCCTACGAGTAAACAGTAGAGTCCGTGGGGTCTCTGTCGATCGCGTCGACGAAC
chr1:11736112-11736135_Human-STR-7400_CCCCG_5_ref_1				1	CGGGG	ACTGGCCGCTTGACGGCCGCGGGGGGCTCCTAGGCTCCGAACTCGGGGAACAAACTTGCCCGGCCCGGCCCCGCCCCGCCCCGCCCGTTGCGGCCACTCCAACCCCAGCGCAGCTCAAGACCACGTGACACTGCGGCTCCTGCGATCGCTAACCAGGCGTGTTAGCTGCTGTGCTGTCCTACGAGTAAACAGTAGAGTCCGTGGGGTCTCTGTCGATCGCGTCGACGAAC
chr1:11736112-11736135_Human-STR-7400_CCCCG_5_CCCCG_0				0	CCCCG	ACTGGCCGCTTGACGTCACGTGGTCTTGAGCTGCGCTGGGGTTGGAGTGGCCGCAACGCCCCGCCCCGCCCCGCCCCGCCCCGAAGTTTGTTCCCCGAGTTCGGAGCCTAGGAGCCCCCCGCGGCCACTGCGGCTCCTGCGATCGCTAACCAGGCGTGTTAGCTGCTGTGCTGTCCTACGAGTAAACAGTAGAGTCCGTGGGCAGGTCTCTGTCGATCGCGTCGACGAAC
chr1:11736112-11736135_Human-STR-7400_CCCCG_5_CCCCG_1				1	CCCCG	ACTGGCCGCTTGACGGCCGCGGGGGGCTCCTAGGCTCCGAACTCGGGGAACAAACTTCGGGGCGGGGCGGGGCGGGGCGGGGCGTTGCGGCCACTCCAACCCCAGCGCAGCTCAAGACCACGTGACACTGCGGCTCCTGCGATCGCTAACCAGGCGTGTTAGCTGCTGTGCTGTCCTACGAGTAAACAGTAGAGTCCGTGGGCAGGTCTCTGTCGATCGCGTCGACGAAC
chr1:11736112-11736135_Human-STR-7400_CCCCG_5_AT_0				0	AT	ACTGGCCGCTTGACGTCACGTGGTCTTGAGCTGCGCTGGGGTTGGAGTGGCCGCAACGATATATATATAAGTTTGTTCCCCGAGTTCGGAGCCTAGGAGCCCCCCGCGGCCACTGCGGCTCCTGCGATCGCTAACCAGGCGTGTTAGCTGCTGTGCTGTCCTACGAGTAAACAGTAGAGTCCGTGGGCACGCGAGCACGGTGAGGGTCTCTGTCGATCGCGTCGACGAAC
chr1:11736112-11736135_Human-STR-7400_CCCCG_5_AT_1				1	AT	ACTGGCCGCTTGACGGCCGCGGGGGGCTCCTAGGCTCCGAACTCGGGGAACAAACTTATATATATATCGTTGCGGCCACTCCAACCCCAGCGCAGCTCAAGACCACGTGACACTGCGGCTCCTGCGATCGCTAACCAGGCGTGTTAGCTGCTGTGCTGTCCTACGAGTAAACAGTAGAGTCCGTGGGCACGCGAGCACGGTGAGGGTCTCTGTCGATCGCGTCGACGAAC
chr1:11736112-11736135_Human-STR-7400_CCCCG_5_AAT_0				0	AAT	ACTGGCCGCTTGACGTCACGTGGTCTTGAGCTGCGCTGGGGTTGGAGTGGCCGCAACGAATAATAATAATAATAAGTTTGTTCCCCGAGTTCGGAGCCTAGGAGCCCCCCGCGGCCACTGCGGCTCCTGCGATCGCTAACCAGGCGTGTTAGCTGCTGTGCTGTCCTACGAGTAAACAGTAGAGTCCGTGGGCACGCGAGCACGGGTCTCTGTCGATCGCGTCGACGAAC
chr1:11736112-11736135_Human-STR-7400_CCCCG_5_AAT_1				1	AAT	ACTGGCCGCTTGACGGCCGCGGGGGGCTCCTAGGCTCCGAACTCGGGGAACAAACTTATTATTATTATTATTCGTTGCGGCCACTCCAACCCCAGCGCAGCTCAAGACCACGTGACACTGCGGCTCCTGCGATCGCTAACCAGGCGTGTTAGCTGCTGTGCTGTCCTACGAGTAAACAGTAGAGTCCGTGGGCACGCGAGCACGGGTCTCTGTCGATCGCGTCGACGAAC
chr1:11736112-11736135_Human-STR-7400_CCCCG_5_AAAC_0				0	AAAC	ACTGGCCGCTTGACGTCACGTGGTCTTGAGCTGCGCTGGGGTTGGAGTGGCCGCAACGAAACAAACAAACAAACAAACAAGTTTGTTCCCCGAGTTCGGAGCCTAGGAGCCCCCCGCGGCCACTGCGGCTCCTGCGATCGCTAACCAGGCGTGTTAGCTGCTGTGCTGTCCTACGAGTAAACAGTAGAGTCCGTGGGCACGCGAGGTCTCTGTCGATCGCGTCGACGAAC
chr1:11736112-11736135_Human-STR-7400_CCCCG_5_AAAC_1				1	AAAC	ACTGGCCGCTTGACGGCCGCGGGGGGCTCCTAGGCTCCGAACTCGGGGAACAAACTTGTTTGTTTGTTTGTTTGTTTCGTTGCGGCCACTCCAACCCCAGCGCAGCTCAAGACCACGTGACACTGCGGCTCCTGCGATCGCTAACCAGGCGTGTTAGCTGCTGTGCTGTCCTACGAGTAAACAGTAGAGTCCGTGGGCACGCGAGGTCTCTGTCGATCGCGTCGACGAAC
chr1:11736112-11736135_Human-STR-7400_CCCCG_5_CGGGG_0				0	CGGGG	ACTGGCCGCTTGACGTCACGTGGTCTTGAGCTGCGCTGGGGTTGGAGTGGCCGCAACGCGGGGCGGGGCGGGGCGGGGCGGGGAAGTTTGTTCCCCGAGTTCGGAGCCTAGGAGCCCCCCGCGGCCACTGCGGCTCCTGCGATCGCTAACCAGGCGTGTTAGCTGCTGTGCTGTCCTACGAGTAAACAGTAGAGTCCGTGGGCAGGTCTCTGTCGATCGCGTCGACGAAC
chr1:11736112-11736135_Human-STR-7400_CCCCG_5_CGGGG_1				1	CGGGG	ACTGGCCGCTTGACGGCCGCGGGGGGCTCCTAGGCTCCGAACTCGGGGAACAAACTTCCCCGCCCCGCCCCGCCCCGCCCCGCGTTGCGGCCACTCCAACCCCAGCGCAGCTCAAGACCACGTGACACTGCGGCTCCTGCGATCGCTAACCAGGCGTGTTAGCTGCTGTGCTGTCCTACGAGTAAACAGTAGAGTCCGTGGGCAGGTCTCTGTCGATCGCGTCGACGAAC
chr1:11736112-11736135_Human-STR-7400_CCCCG_6_ref_0			6	0	CGGGG	ACTGGCCGCTTGACGTCACGTGGTCTTGAGCTGCGCTGGGGTTGGAGTGGCCGCAACGGGCGGGGCGGGGCGGGGCCGGGCCGGGCCGGGCAAGTTTGTTCCCCGAGTTCGGAGCCTAGGAGCCCCCCGCGGCCACTGCGGCTCCTGCGATCGCTAACCAGGCGTGTTAGCTGCTGTGCTGTCCTACGAGTAAACAGTAGAGTCGGTCTCTGTCGATCGCGTCGACGAAC
chr1:11736112-11736135_Human-STR-7400_CCCCG_6_ref_1				1	CGGGG	ACTGGCCGCTTGACGGCCGCGGGGGGCTCCTAGGCTCCGAACTCGGGGAACAAACTTGCCCGGCCCGGCCCGGCCCCGCCCCGCCCCGCCCGTTGCGGCCACTCCAACCCCAGCGCAGCTCAAGACCACGTGACACTGCGGCTCCTGCGATCGCTAACCAGGCGTGTTAGCTGCTGTGCTGTCCTACGAGTAAACAGTAGAGTCGGTCTCTGTCGATCGCGTCGACGAAC
chr1:11736112-11736135_Human-STR-7400_CCCCG_6_CCCCG_0				0	CCCCG	ACTGGCCGCTTGACGTCACGTGGTCTTGAGCTGCGCTGGGGTTGGAGTGGCCGCAACGCCCCGCCCCGCCCCGCCCCGCCCCGCCCCGAAGTTTGTTCCCCGAGTTCGGAGCCTAGGAGCCCCCCGCGGCCACTGCGGCTCCTGCGATCGCTAACCAGGCGTGTTAGCTGCTGTGCTGTCCTACGAGTAAACAGTAGAGTCCGTGGTCTCTGTCGATCGCGTCGACGAAC
chr1:11736112-11736135_Human-STR-7400_CCCCG_6_CCCCG_1				1	CCCCG	ACTGGCCGCTTGACGGCCGCGGGGGGCTCCTAGGCTCCGAACTCGGGGAACAAACTTCGGGGCGGGGCGGGGCGGGGCGGGGCGGGGCGTTGCGGCCACTCCAACCCCAGCGCAGCTCAAGACCACGTGACACTGCGGCTCCTGCGATCGCTAACCAGGCGTGTTAGCTGCTGTGCTGTCCTACGAGTAAACAGTAGAGTCCGTGGTCTCTGTCGATCGCGTCGACGAAC
chr1:11736112-11736135_Human-STR-7400_CCCCG_6_AT_0				0	AT	ACTGGCCGCTTGACGTCACGTGGTCTTGAGCTGCGCTGGGGTTGGAGTGGCCGCAACGATATATATATATAAGTTTGTTCCCCGAGTTCGGAGCCTAGGAGCCCCCCGCGGCCACTGCGGCTCCTGCGATCGCTAACCAGGCGTGTTAGCTGCTGTGCTGTCCTACGAGTAAACAGTAGAGTCCGTGGGCACGCGAGCACGGTGGGTCTCTGTCGATCGCGTCGACGAAC
chr1:11736112-11736135_Human-STR-7400_CCCCG_6_AT_1				1	AT	ACTGGCCGCTTGACGGCCGCGGGGGGCTCCTAGGCTCCGAACTCGGGGAACAAACTTATATATATATATCGTTGCGGCCACTCCAACCCCAGCGCAGCTCAAGACCACGTGACACTGCGGCTCCTGCGATCGCTAACCAGGCGTGTTAGCTGCTGTGCTGTCCTACGAGTAAACAGTAGAGTCCGTGGGCACGCGAGCACGGTGGGTCTCTGTCGATCGCGTCGACGAAC
chr1:11736112-11736135_Human-STR-7400_CCCCG_6_AAT_0				0	AAT	ACTGGCCGCTTGACGTCACGTGGTCTTGAGCTGCGCTGGGGTTGGAGTGGCCGCAACGAATAATAATAATAATAATAAGTTTGTTCCCCGAGTTCGGAGCCTAGGAGCCCCCCGCGGCCACTGCGGCTCCTGCGATCGCTAACCAGGCGTGTTAGCTGCTGTGCTGTCCTACGAGTAAACAGTAGAGTCCGTGGGCACGCGAGCGGTCTCTGTCGATCGCGTCGACGAAC
chr1:11736112-11736135_Human-STR-7400_CCCCG_6_AAT_1				1	AAT	ACTGGCCGCTTGACGGCCGCGGGGGGCTCCTAGGCTCCGAACTCGGGGAACAAACTTATTATTATTATTATTATTCGTTGCGGCCACTCCAACCCCAGCGCAGCTCAAGACCACGTGACACTGCGGCTCCTGCGATCGCTAACCAGGCGTGTTAGCTGCTGTGCTGTCCTACGAGTAAACAGTAGAGTCCGTGGGCACGCGAGCGGTCTCTGTCGATCGCGTCGACGAAC
chr1:11736112-11736135_Human-STR-7400_CCCCG_6_AAAC_0				0	AAAC	ACTGGCCGCTTGACGTCACGTGGTCTTGAGCTGCGCTGGGGTTGGAGTGGCCGCAACGAAACAAACAAACAAACAAACAAACAAGTTTGTTCCCCGAGTTCGGAGCCTAGGAGCCCCCCGCGGCCACTGCGGCTCCTGCGATCGCTAACCAGGCGTGTTAGCTGCTGTGCTGTCCTACGAGTAAACAGTAGAGTCCGTGGGCACGGTCTCTGTCGATCGCGTCGACGAAC
chr1:11736112-11736135_Human-STR-7400_CCCCG_6_AAAC_1				1	AAAC	ACTGGCCGCTTGACGGCCGCGGGGGGCTCCTAGGCTCCGAACTCGGGGAACAAACTTGTTTGTTTGTTTGTTTGTTTGTTTCGTTGCGGCCACTCCAACCCCAGCGCAGCTCAAGACCACGTGACACTGCGGCTCCTGCGATCGCTAACCAGGCGTGTTAGCTGCTGTGCTGTCCTACGAGTAAACAGTAGAGTCCGTGGGCACGGTCTCTGTCGATCGCGTCGACGAAC
chr1:11736112-11736135_Human-STR-7400_CCCCG_6_random_0				0	random	ACTGGCCGCTTGACGTCACGTGGTCTTGAGCTGCGCTGGGGTTGGAGTGGCCGCAACGCGACGCTCCACGATTCGCCAGTACTGAGAGAAGTTTGTTCCCCGAGTTCGGAGCCTAGGAGCCCCCCGCGGCCACTGCGGCTCCTGCGATCGCTAACCAGGCGTGTTAGCTGCTGTGCTGTCCTACGAGTAAACAGTAGAGTCCGTGGTCTCTGTCGATCGCGTCGACGAAC
chr1:11736112-11736135_Human-STR-7400_CCCCG_6_random_1				1	random	ACTGGCCGCTTGACGGCCGCGGGGGGCTCCTAGGCTCCGAACTCGGGGAACAAACTTCTCTCAGTACTGGCGAATCGTGGAGCGTCGCGTTGCGGCCACTCCAACCCCAGCGCAGCTCAAGACCACGTGACACTGCGGCTCCTGCGATCGCTAACCAGGCGTGTTAGCTGCTGTGCTGTCCTACGAGTAAACAGTAGAGTCCGTGGTCTCTGTCGATCGCGTCGACGAAC
chr1:11736112-11736135_Human-STR-7400_CCCCG_6_random-matchedGC_0				0	randomMatchedGC	ACTGGCCGCTTGACGTCACGTGGTCTTGAGCTGCGCTGGGGTTGGAGTGGCCGCAACGGCGGGCGCCGCGGCGGCCCCCCCGGGGGGCAAGTTTGTTCCCCGAGTTCGGAGCCTAGGAGCCCCCCGCGGCCACTGCGGCTCCTGCGATCGCTAACCAGGCGTGTTAGCTGCTGTGCTGTCCTACGAGTAAACAGTAGAGTCCGTGGTCTCTGTCGATCGCGTCGACGAAC
chr1:11736112-11736135_Human-STR-7400_CCCCG_6_random-matchedGC_1				1	randomMatchedGC	ACTGGCCGCTTGACGGCCGCGGGGGGCTCCTAGGCTCCGAACTCGGGGAACAAACTTGCCCCCCGGGGGGGCCGCCGCGGCGCCCGCCGTTGCGGCCACTCCAACCCCAGCGCAGCTCAAGACCACGTGACACTGCGGCTCCTGCGATCGCTAACCAGGCGTGTTAGCTGCTGTGCTGTCCTACGAGTAAACAGTAGAGTCCGTGGTCTCTGTCGATCGCGTCGACGAAC
chr1:11736112-11736135_Human-STR-7400_CCCCG_6_CGGGG_0				0	CGGGG	ACTGGCCGCTTGACGTCACGTGGTCTTGAGCTGCGCTGGGGTTGGAGTGGCCGCAACGCGGGGCGGGGCGGGGCGGGGCGGGGCGGGGAAGTTTGTTCCCCGAGTTCGGAGCCTAGGAGCCCCCCGCGGCCACTGCGGCTCCTGCGATCGCTAACCAGGCGTGTTAGCTGCTGTGCTGTCCTACGAGTAAACAGTAGAGTCCGTGGTCTCTGTCGATCGCGTCGACGAAC
chr1:11736112-11736135_Human-STR-7400_CCCCG_6_CGGGG_1				1	CGGGG	ACTGGCCGCTTGACGGCCGCGGGGGGCTCCTAGGCTCCGAACTCGGGGAACAAACTTCCCCGCCCCGCCCCGCCCCGCCCCGCCCCGCGTTGCGGCCACTCCAACCCCAGCGCAGCTCAAGACCACGTGACACTGCGGCTCCTGCGATCGCTAACCAGGCGTGTTAGCTGCTGTGCTGTCCTACGAGTAAACAGTAGAGTCCGTGGTCTCTGTCGATCGCGTCGACGAAC
chr1:11736112-11736135_Human-STR-7400_CCCCG_7_ref_0			7	0	CGGGG	ACTGGCCGCTTGACGTCACGTGGTCTTGAGCTGCGCTGGGGTTGGAGTGGCCGCAACGGGCGGGGCGGGGCGGGGCCGGGCCGGGCCGGGCCGGGCAAGTTTGTTCCCCGAGTTCGGAGCCTAGGAGCCCCCCGCGGCCACTGCGGCTCCTGCGATCGCTAACCAGGCGTGTTAGCTGCTGTGCTGTCCTACGAGTAAACAGTAGGTCTCTGTCGATCGCGTCGACGAAC
chr1:11736112-11736135_Human-STR-7400_CCCCG_7_ref_1				1	CGGGG	ACTGGCCGCTTGACGGCCGCGGGGGGCTCCTAGGCTCCGAACTCGGGGAACAAACTTGCCCGGCCCGGCCCGGCCCGGCCCCGCCCCGCCCCGCCCGTTGCGGCCACTCCAACCCCAGCGCAGCTCAAGACCACGTGACACTGCGGCTCCTGCGATCGCTAACCAGGCGTGTTAGCTGCTGTGCTGTCCTACGAGTAAACAGTAGGTCTCTGTCGATCGCGTCGACGAAC
chr1:11736112-11736135_Human-STR-7400_CCCCG_7_CCCCG_0				0	CCCCG	ACTGGCCGCTTGACGTCACGTGGTCTTGAGCTGCGCTGGGGTTGGAGTGGCCGCAACGCCCCGCCCCGCCCCGCCCCGCCCCGCCCCGCCCCGAAGTTTGTTCCCCGAGTTCGGAGCCTAGGAGCCCCCCGCGGCCACTGCGGCTCCTGCGATCGCTAACCAGGCGTGTTAGCTGCTGTGCTGTCCTACGAGTAAACAGTAGAGGGTCTCTGTCGATCGCGTCGACGAAC
chr1:11736112-11736135_Human-STR-7400_CCCCG_7_CCCCG_1				1	CCCCG	ACTGGCCGCTTGACGGCCGCGGGGGGCTCCTAGGCTCCGAACTCGGGGAACAAACTTCGGGGCGGGGCGGGGCGGGGCGGGGCGGGGCGGGGCGTTGCGGCCACTCCAACCCCAGCGCAGCTCAAGACCACGTGACACTGCGGCTCCTGCGATCGCTAACCAGGCGTGTTAGCTGCTGTGCTGTCCTACGAGTAAACAGTAGAGGGTCTCTGTCGATCGCGTCGACGAAC
chr1:11736112-11736135_Human-STR-7400_CCCCG_7_AT_0				0	AT	ACTGGCCGCTTGACGTCACGTGGTCTTGAGCTGCGCTGGGGTTGGAGTGGCCGCAACGATATATATATATATAAGTTTGTTCCCCGAGTTCGGAGCCTAGGAGCCCCCCGCGGCCACTGCGGCTCCTGCGATCGCTAACCAGGCGTGTTAGCTGCTGTGCTGTCCTACGAGTAAACAGTAGAGTCCGTGGGCACGCGAGCACGGGGTCTCTGTCGATCGCGTCGACGAAC
chr1:11736112-11736135_Human-STR-7400_CCCCG_7_AT_1				1	AT	ACTGGCCGCTTGACGGCCGCGGGGGGCTCCTAGGCTCCGAACTCGGGGAACAAACTTATATATATATATATCGTTGCGGCCACTCCAACCCCAGCGCAGCTCAAGACCACGTGACACTGCGGCTCCTGCGATCGCTAACCAGGCGTGTTAGCTGCTGTGCTGTCCTACGAGTAAACAGTAGAGTCCGTGGGCACGCGAGCACGGGGTCTCTGTCGATCGCGTCGACGAAC
chr1:11736112-11736135_Human-STR-7400_CCCCG_7_AAT_0				0	AAT	ACTGGCCGCTTGACGTCACGTGGTCTTGAGCTGCGCTGGGGTTGGAGTGGCCGCAACGAATAATAATAATAATAATAATAAGTTTGTTCCCCGAGTTCGGAGCCTAGGAGCCCCCCGCGGCCACTGCGGCTCCTGCGATCGCTAACCAGGCGTGTTAGCTGCTGTGCTGTCCTACGAGTAAACAGTAGAGTCCGTGGGCACGCGGGTCTCTGTCGATCGCGTCGACGAAC
chr1:11736112-11736135_Human-STR-7400_CCCCG_7_AAT_1				1	AAT	ACTGGCCGCTTGACGGCCGCGGGGGGCTCCTAGGCTCCGAACTCGGGGAACAAACTTATTATTATTATTATTATTATTCGTTGCGGCCACTCCAACCCCAGCGCAGCTCAAGACCACGTGACACTGCGGCTCCTGCGATCGCTAACCAGGCGTGTTAGCTGCTGTGCTGTCCTACGAGTAAACAGTAGAGTCCGTGGGCACGCGGGTCTCTGTCGATCGCGTCGACGAAC
chr1:11736112-11736135_Human-STR-7400_CCCCG_7_AAAC_0				0	AAAC	ACTGGCCGCTTGACGTCACGTGGTCTTGAGCTGCGCTGGGGTTGGAGTGGCCGCAACGAAACAAACAAACAAACAAACAAACAAACAAGTTTGTTCCCCGAGTTCGGAGCCTAGGAGCCCCCCGCGGCCACTGCGGCTCCTGCGATCGCTAACCAGGCGTGTTAGCTGCTGTGCTGTCCTACGAGTAAACAGTAGAGTCCGTGGGGTCTCTGTCGATCGCGTCGACGAAC
chr1:11736112-11736135_Human-STR-7400_CCCCG_7_AAAC_1				1	AAAC	ACTGGCCGCTTGACGGCCGCGGGGGGCTCCTAGGCTCCGAACTCGGGGAACAAACTTGTTTGTTTGTTTGTTTGTTTGTTTGTTTCGTTGCGGCCACTCCAACCCCAGCGCAGCTCAAGACCACGTGACACTGCGGCTCCTGCGATCGCTAACCAGGCGTGTTAGCTGCTGTGCTGTCCTACGAGTAAACAGTAGAGTCCGTGGGGTCTCTGTCGATCGCGTCGACGAAC
chr1:11736112-11736135_Human-STR-7400_CCCCG_7_CGGGG_0				0	CGGGG	ACTGGCCGCTTGACGTCACGTGGTCTTGAGCTGCGCTGGGGTTGGAGTGGCCGCAACGCGGGGCGGGGCGGGGCGGGGCGGGGCGGGGCGGGGAAGTTTGTTCCCCGAGTTCGGAGCCTAGGAGCCCCCCGCGGCCACTGCGGCTCCTGCGATCGCTAACCAGGCGTGTTAGCTGCTGTGCTGTCCTACGAGTAAACAGTAGAGGGTCTCTGTCGATCGCGTCGACGAAC
chr1:11736112-11736135_Human-STR-7400_CCCCG_7_CGGGG_1				1	CGGGG	ACTGGCCGCTTGACGGCCGCGGGGGGCTCCTAGGCTCCGAACTCGGGGAACAAACTTCCCCGCCCCGCCCCGCCCCGCCCCGCCCCGCCCCGCGTTGCGGCCACTCCAACCCCAGCGCAGCTCAAGACCACGTGACACTGCGGCTCCTGCGATCGCTAACCAGGCGTGTTAGCTGCTGTGCTGTCCTACGAGTAAACAGTAGAGGGTCTCTGTCGATCGCGTCGACGAAC
chr1:11736112-11736135_Human-STR-7400_CCCCG_8_ref_0			8	0	CGGGG	ACTGGCCGCTTGACGTCACGTGGTCTTGAGCTGCGCTGGGGTTGGAGTGGCCGCAACGGGCGGGGCGGGGCGGGGCCGGGCCGGGCCGGGCCGGGCCGGGCAAGTTTGTTCCCCGAGTTCGGAGCCTAGGAGCCCCCCGCGGCCACTGCGGCTCCTGCGATCGCTAACCAGGCGTGTTAGCTGCTGTGCTGTCCTACGAGTAAAGGTCTCTGTCGATCGCGTCGACGAAC
chr1:11736112-11736135_Human-STR-7400_CCCCG_8_ref_1				1	CGGGG	ACTGGCCGCTTGACGGCCGCGGGGGGCTCCTAGGCTCCGAACTCGGGGAACAAACTTGCCCGGCCCGGCCCGGCCCGGCCCGGCCCCGCCCCGCCCCGCCCGTTGCGGCCACTCCAACCCCAGCGCAGCTCAAGACCACGTGACACTGCGGCTCCTGCGATCGCTAACCAGGCGTGTTAGCTGCTGTGCTGTCCTACGAGTAAAGGTCTCTGTCGATCGCGTCGACGAAC
chr1:11736112-11736135_Human-STR-7400_CCCCG_8_CCCCG_0				0	CCCCG	ACTGGCCGCTTGACGTCACGTGGTCTTGAGCTGCGCTGGGGTTGGAGTGGCCGCAACGCCCCGCCCCGCCCCGCCCCGCCCCGCCCCGCCCCGCCCCGAAGTTTGTTCCCCGAGTTCGGAGCCTAGGAGCCCCCCGCGGCCACTGCGGCTCCTGCGATCGCTAACCAGGCGTGTTAGCTGCTGTGCTGTCCTACGAGTAAACAGGGTCTCTGTCGATCGCGTCGACGAAC
chr1:11736112-11736135_Human-STR-7400_CCCCG_8_CCCCG_1				1	CCCCG	ACTGGCCGCTTGACGGCCGCGGGGGGCTCCTAGGCTCCGAACTCGGGGAACAAACTTCGGGGCGGGGCGGGGCGGGGCGGGGCGGGGCGGGGCGGGGCGTTGCGGCCACTCCAACCCCAGCGCAGCTCAAGACCACGTGACACTGCGGCTCCTGCGATCGCTAACCAGGCGTGTTAGCTGCTGTGCTGTCCTACGAGTAAACAGGGTCTCTGTCGATCGCGTCGACGAAC
chr1:11736112-11736135_Human-STR-7400_CCCCG_8_AT_0				0	AT	ACTGGCCGCTTGACGTCACGTGGTCTTGAGCTGCGCTGGGGTTGGAGTGGCCGCAACGATATATATATATATATAAGTTTGTTCCCCGAGTTCGGAGCCTAGGAGCCCCCCGCGGCCACTGCGGCTCCTGCGATCGCTAACCAGGCGTGTTAGCTGCTGTGCTGTCCTACGAGTAAACAGTAGAGTCCGTGGGCACGCGAGCACGGTCTCTGTCGATCGCGTCGACGAAC
chr1:11736112-11736135_Human-STR-7400_CCCCG_8_AT_1				1	AT	ACTGGCCGCTTGACGGCCGCGGGGGGCTCCTAGGCTCCGAACTCGGGGAACAAACTTATATATATATATATATCGTTGCGGCCACTCCAACCCCAGCGCAGCTCAAGACCACGTGACACTGCGGCTCCTGCGATCGCTAACCAGGCGTGTTAGCTGCTGTGCTGTCCTACGAGTAAACAGTAGAGTCCGTGGGCACGCGAGCACGGTCTCTGTCGATCGCGTCGACGAAC
chr1:11736112-11736135_Human-STR-7400_CCCCG_8_AAT_0				0	AAT	ACTGGCCGCTTGACGTCACGTGGTCTTGAGCTGCGCTGGGGTTGGAGTGGCCGCAACGAATAATAATAATAATAATAATAATAAGTTTGTTCCCCGAGTTCGGAGCCTAGGAGCCCCCCGCGGCCACTGCGGCTCCTGCGATCGCTAACCAGGCGTGTTAGCTGCTGTGCTGTCCTACGAGTAAACAGTAGAGTCCGTGGGCACGGTCTCTGTCGATCGCGTCGACGAAC
chr1:11736112-11736135_Human-STR-7400_CCCCG_8_AAT_1				1	AAT	ACTGGCCGCTTGACGGCCGCGGGGGGCTCCTAGGCTCCGAACTCGGGGAACAAACTTATTATTATTATTATTATTATTATTCGTTGCGGCCACTCCAACCCCAGCGCAGCTCAAGACCACGTGACACTGCGGCTCCTGCGATCGCTAACCAGGCGTGTTAGCTGCTGTGCTGTCCTACGAGTAAACAGTAGAGTCCGTGGGCACGGTCTCTGTCGATCGCGTCGACGAAC
chr1:11736112-11736135_Human-STR-7400_CCCCG_8_AAAC_0				0	AAAC	ACTGGCCGCTTGACGTCACGTGGTCTTGAGCTGCGCTGGGGTTGGAGTGGCCGCAACGAAACAAACAAACAAACAAACAAACAAACAAACAAGTTTGTTCCCCGAGTTCGGAGCCTAGGAGCCCCCCGCGGCCACTGCGGCTCCTGCGATCGCTAACCAGGCGTGTTAGCTGCTGTGCTGTCCTACGAGTAAACAGTAGAGTCCGGTCTCTGTCGATCGCGTCGACGAAC
chr1:11736112-11736135_Human-STR-7400_CCCCG_8_AAAC_1				1	AAAC	ACTGGCCGCTTGACGGCCGCGGGGGGCTCCTAGGCTCCGAACTCGGGGAACAAACTTGTTTGTTTGTTTGTTTGTTTGTTTGTTTGTTTCGTTGCGGCCACTCCAACCCCAGCGCAGCTCAAGACCACGTGACACTGCGGCTCCTGCGATCGCTAACCAGGCGTGTTAGCTGCTGTGCTGTCCTACGAGTAAACAGTAGAGTCCGGTCTCTGTCGATCGCGTCGACGAAC
chr1:11736112-11736135_Human-STR-7400_CCCCG_8_CGGGG_0				0	CGGGG	ACTGGCCGCTTGACGTCACGTGGTCTTGAGCTGCGCTGGGGTTGGAGTGGCCGCAACGCGGGGCGGGGCGGGGCGGGGCGGGGCGGGGCGGGGCGGGGAAGTTTGTTCCCCGAGTTCGGAGCCTAGGAGCCCCCCGCGGCCACTGCGGCTCCTGCGATCGCTAACCAGGCGTGTTAGCTGCTGTGCTGTCCTACGAGTAAACAGGGTCTCTGTCGATCGCGTCGACGAAC
chr1:11736112-11736135_Human-STR-7400_CCCCG_8_CGGGG_1				1	CGGGG	ACTGGCCGCTTGACGGCCGCGGGGGGCTCCTAGGCTCCGAACTCGGGGAACAAACTTCCCCGCCCCGCCCCGCCCCGCCCCGCCCCGCCCCGCCCCGCGTTGCGGCCACTCCAACCCCAGCGCAGCTCAAGACCACGTGACACTGCGGCTCCTGCGATCGCTAACCAGGCGTGTTAGCTGCTGTGCTGTCCTACGAGTAAACAGGGTCTCTGTCGATCGCGTCGACGAAC
chr1:11736112-11736135_Human-STR-7400_CCCCG_9_ref_0			9	0	CGGGG	ACTGGCCGCTTGACGTCACGTGGTCTTGAGCTGCGCTGGGGTTGGAGTGGCCGCAACGGGCGGGGCGGGGCGGGGCCGGGCCGGGCCGGGCCGGGCCGGGCCGGGCAAGTTTGTTCCCCGAGTTCGGAGCCTAGGAGCCCCCCGCGGCCACTGCGGCTCCTGCGATCGCTAACCAGGCGTGTTAGCTGCTGTGCTGTCCTACGAGGTCTCTGTCGATCGCGTCGACGAAC
chr1:11736112-11736135_Human-STR-7400_CCCCG_9_ref_1				1	CGGGG	ACTGGCCGCTTGACGGCCGCGGGGGGCTCCTAGGCTCCGAACTCGGGGAACAAACTTGCCCGGCCCGGCCCGGCCCGGCCCGGCCCGGCCCCGCCCCGCCCCGCCCGTTGCGGCCACTCCAACCCCAGCGCAGCTCAAGACCACGTGACACTGCGGCTCCTGCGATCGCTAACCAGGCGTGTTAGCTGCTGTGCTGTCCTACGAGGTCTCTGTCGATCGCGTCGACGAAC
chr1:11736112-11736135_Human-STR-7400_CCCCG_9_CCCCG_0				0	CCCCG	ACTGGCCGCTTGACGTCACGTGGTCTTGAGCTGCGCTGGGGTTGGAGTGGCCGCAACGCCCCGCCCCGCCCCGCCCCGCCCCGCCCCGCCCCGCCCCGCCCCGAAGTTTGTTCCCCGAGTTCGGAGCCTAGGAGCCCCCCGCGGCCACTGCGGCTCCTGCGATCGCTAACCAGGCGTGTTAGCTGCTGTGCTGTCCTACGAGTAGGTCTCTGTCGATCGCGTCGACGAAC
chr1:11736112-11736135_Human-STR-7400_CCCCG_9_CCCCG_1				1	CCCCG	ACTGGCCGCTTGACGGCCGCGGGGGGCTCCTAGGCTCCGAACTCGGGGAACAAACTTCGGGGCGGGGCGGGGCGGGGCGGGGCGGGGCGGGGCGGGGCGGGGCGTTGCGGCCACTCCAACCCCAGCGCAGCTCAAGACCACGTGACACTGCGGCTCCTGCGATCGCTAACCAGGCGTGTTAGCTGCTGTGCTGTCCTACGAGTAGGTCTCTGTCGATCGCGTCGACGAAC
chr1:11736112-11736135_Human-STR-7400_CCCCG_9_AT_0				0	AT	ACTGGCCGCTTGACGTCACGTGGTCTTGAGCTGCGCTGGGGTTGGAGTGGCCGCAACGATATATATATATATATATAAGTTTGTTCCCCGAGTTCGGAGCCTAGGAGCCCCCCGCGGCCACTGCGGCTCCTGCGATCGCTAACCAGGCGTGTTAGCTGCTGTGCTGTCCTACGAGTAAACAGTAGAGTCCGTGGGCACGCGAGCGGTCTCTGTCGATCGCGTCGACGAAC
chr1:11736112-11736135_Human-STR-7400_CCCCG_9_AT_1				1	AT	ACTGGCCGCTTGACGGCCGCGGGGGGCTCCTAGGCTCCGAACTCGGGGAACAAACTTATATATATATATATATATCGTTGCGGCCACTCCAACCCCAGCGCAGCTCAAGACCACGTGACACTGCGGCTCCTGCGATCGCTAACCAGGCGTGTTAGCTGCTGTGCTGTCCTACGAGTAAACAGTAGAGTCCGTGGGCACGCGAGCGGTCTCTGTCGATCGCGTCGACGAAC
chr1:11736112-11736135_Human-STR-7400_CCCCG_9_AAT_0				0	AAT	ACTGGCCGCTTGACGTCACGTGGTCTTGAGCTGCGCTGGGGTTGGAGTGGCCGCAACGAATAATAATAATAATAATAATAATAATAAGTTTGTTCCCCGAGTTCGGAGCCTAGGAGCCCCCCGCGGCCACTGCGGCTCCTGCGATCGCTAACCAGGCGTGTTAGCTGCTGTGCTGTCCTACGAGTAAACAGTAGAGTCCGTGGGGGTCTCTGTCGATCGCGTCGACGAAC
chr1:11736112-11736135_Human-STR-7400_CCCCG_9_AAT_1				1	AAT	ACTGGCCGCTTGACGGCCGCGGGGGGCTCCTAGGCTCCGAACTCGGGGAACAAACTTATTATTATTATTATTATTATTATTATTCGTTGCGGCCACTCCAACCCCAGCGCAGCTCAAGACCACGTGACACTGCGGCTCCTGCGATCGCTAACCAGGCGTGTTAGCTGCTGTGCTGTCCTACGAGTAAACAGTAGAGTCCGTGGGGGTCTCTGTCGATCGCGTCGACGAAC
chr1:11736112-11736135_Human-STR-7400_CCCCG_9_AAAC_0				0	AAAC	ACTGGCCGCTTGACGTCACGTGGTCTTGAGCTGCGCTGGGGTTGGAGTGGCCGCAACGAAACAAACAAACAAACAAACAAACAAACAAACAAACAAGTTTGTTCCCCGAGTTCGGAGCCTAGGAGCCCCCCGCGGCCACTGCGGCTCCTGCGATCGCTAACCAGGCGTGTTAGCTGCTGTGCTGTCCTACGAGTAAACAGTAGAGGTCTCTGTCGATCGCGTCGACGAAC
chr1:11736112-11736135_Human-STR-7400_CCCCG_9_AAAC_1				1	AAAC	ACTGGCCGCTTGACGGCCGCGGGGGGCTCCTAGGCTCCGAACTCGGGGAACAAACTTGTTTGTTTGTTTGTTTGTTTGTTTGTTTGTTTGTTTCGTTGCGGCCACTCCAACCCCAGCGCAGCTCAAGACCACGTGACACTGCGGCTCCTGCGATCGCTAACCAGGCGTGTTAGCTGCTGTGCTGTCCTACGAGTAAACAGTAGAGGTCTCTGTCGATCGCGTCGACGAAC
chr1:11736112-11736135_Human-STR-7400_CCCCG_9_random_0				0	random	ACTGGCCGCTTGACGTCACGTGGTCTTGAGCTGCGCTGGGGTTGGAGTGGCCGCAACGTTATGCATTGATCGTGATACGCCTTCTAGATTCGTGCCTGTCAGTAAGTTTGTTCCCCGAGTTCGGAGCCTAGGAGCCCCCCGCGGCCACTGCGGCTCCTGCGATCGCTAACCAGGCGTGTTAGCTGCTGTGCTGTCCTACGAGTAGGTCTCTGTCGATCGCGTCGACGAAC
chr1:11736112-11736135_Human-STR-7400_CCCCG_9_random_1				1	random	ACTGGCCGCTTGACGGCCGCGGGGGGCTCCTAGGCTCCGAACTCGGGGAACAAACTTACTGACAGGCACGAATCTAGAAGGCGTATCACGATCAATGCATAACGTTGCGGCCACTCCAACCCCAGCGCAGCTCAAGACCACGTGACACTGCGGCTCCTGCGATCGCTAACCAGGCGTGTTAGCTGCTGTGCTGTCCTACGAGTAGGTCTCTGTCGATCGCGTCGACGAAC
chr1:11736112-11736135_Human-STR-7400_CCCCG_9_random-matchedGC_0				0	randomMatchedGC	ACTGGCCGCTTGACGTCACGTGGTCTTGAGCTGCGCTGGGGTTGGAGTGGCCGCAACGGGGGCGCGGGCCCGCGCCCCCGCCGGGCCCCCCCCGGGCGGGGGGAAGTTTGTTCCCCGAGTTCGGAGCCTAGGAGCCCCCCGCGGCCACTGCGGCTCCTGCGATCGCTAACCAGGCGTGTTAGCTGCTGTGCTGTCCTACGAGTAGGTCTCTGTCGATCGCGTCGACGAAC
chr1:11736112-11736135_Human-STR-7400_CCCCG_9_random-matchedGC_1				1	randomMatchedGC	ACTGGCCGCTTGACGGCCGCGGGGGGCTCCTAGGCTCCGAACTCGGGGAACAAACTTCCCCCCGCCCGGGGGGGGCCCGGCGGGGGCGCGGGCCCGCGCCCCCGTTGCGGCCACTCCAACCCCAGCGCAGCTCAAGACCACGTGACACTGCGGCTCCTGCGATCGCTAACCAGGCGTGTTAGCTGCTGTGCTGTCCTACGAGTAGGTCTCTGTCGATCGCGTCGACGAAC
chr1:11736112-11736135_Human-STR-7400_CCCCG_9_CGGGG_0				0	CGGGG	ACTGGCCGCTTGACGTCACGTGGTCTTGAGCTGCGCTGGGGTTGGAGTGGCCGCAACGCGGGGCGGGGCGGGGCGGGGCGGGGCGGGGCGGGGCGGGGCGGGGAAGTTTGTTCCCCGAGTTCGGAGCCTAGGAGCCCCCCGCGGCCACTGCGGCTCCTGCGATCGCTAACCAGGCGTGTTAGCTGCTGTGCTGTCCTACGAGTAGGTCTCTGTCGATCGCGTCGACGAAC
chr1:11736112-11736135_Human-STR-7400_CCCCG_9_CGGGG_1				1	CGGGG	ACTGGCCGCTTGACGGCCGCGGGGGGCTCCTAGGCTCCGAACTCGGGGAACAAACTTCCCCGCCCCGCCCCGCCCCGCCCCGCCCCGCCCCGCCCCGCCCCGCGTTGCGGCCACTCCAACCCCAGCGCAGCTCAAGACCACGTGACACTGCGGCTCCTGCGATCGCTAACCAGGCGTGTTAGCTGCTGTGCTGTCCTACGAGTAGGTCTCTGTCGATCGCGTCGACGAAC
chr1:11736112-11736135_Human-STR-7400_CCCCG_10_ref_0			10	0	CGGGG	ACTGGCCGCTTGACGTCACGTGGTCTTGAGCTGCGCTGGGGTTGGAGTGGCCGCAACGGGCGGGGCGGGGCGGGGCCGGGCCGGGCCGGGCCGGGCCGGGCCGGGCCGGGCAAGTTTGTTCCCCGAGTTCGGAGCCTAGGAGCCCCCCGCGGCCACTGCGGCTCCTGCGATCGCTAACCAGGCGTGTTAGCTGCTGTGCTGTCCGGTCTCTGTCGATCGCGTCGACGAAC
chr1:11736112-11736135_Human-STR-7400_CCCCG_10_ref_1				1	CGGGG	ACTGGCCGCTTGACGGCCGCGGGGGGCTCCTAGGCTCCGAACTCGGGGAACAAACTTGCCCGGCCCGGCCCGGCCCGGCCCGGCCCGGCCCGGCCCCGCCCCGCCCCGCCCGTTGCGGCCACTCCAACCCCAGCGCAGCTCAAGACCACGTGACACTGCGGCTCCTGCGATCGCTAACCAGGCGTGTTAGCTGCTGTGCTGTCCGGTCTCTGTCGATCGCGTCGACGAAC
chr1:11736112-11736135_Human-STR-7400_CCCCG_10_CCCCG_0				0	CCCCG	ACTGGCCGCTTGACGTCACGTGGTCTTGAGCTGCGCTGGGGTTGGAGTGGCCGCAACGCCCCGCCCCGCCCCGCCCCGCCCCGCCCCGCCCCGCCCCGCCCCGCCCCGAAGTTTGTTCCCCGAGTTCGGAGCCTAGGAGCCCCCCGCGGCCACTGCGGCTCCTGCGATCGCTAACCAGGCGTGTTAGCTGCTGTGCTGTCCTACGGTCTCTGTCGATCGCGTCGACGAAC
chr1:11736112-11736135_Human-STR-7400_CCCCG_10_CCCCG_1				1	CCCCG	ACTGGCCGCTTGACGGCCGCGGGGGGCTCCTAGGCTCCGAACTCGGGGAACAAACTTCGGGGCGGGGCGGGGCGGGGCGGGGCGGGGCGGGGCGGGGCGGGGCGGGGCGTTGCGGCCACTCCAACCCCAGCGCAGCTCAAGACCACGTGACACTGCGGCTCCTGCGATCGCTAACCAGGCGTGTTAGCTGCTGTGCTGTCCTACGGTCTCTGTCGATCGCGTCGACGAAC
chr1:11736112-11736135_Human-STR-7400_CCCCG_10_AT_0				0	AT	ACTGGCCGCTTGACGTCACGTGGTCTTGAGCTGCGCTGGGGTTGGAGTGGCCGCAACGATATATATATATATATATATAAGTTTGTTCCCCGAGTTCGGAGCCTAGGAGCCCCCCGCGGCCACTGCGGCTCCTGCGATCGCTAACCAGGCGTGTTAGCTGCTGTGCTGTCCTACGAGTAAACAGTAGAGTCCGTGGGCACGCGAGGTCTCTGTCGATCGCGTCGACGAAC
chr1:11736112-11736135_Human-STR-7400_CCCCG_10_AT_1				1	AT	ACTGGCCGCTTGACGGCCGCGGGGGGCTCCTAGGCTCCGAACTCGGGGAACAAACTTATATATATATATATATATATCGTTGCGGCCACTCCAACCCCAGCGCAGCTCAAGACCACGTGACACTGCGGCTCCTGCGATCGCTAACCAGGCGTGTTAGCTGCTGTGCTGTCCTACGAGTAAACAGTAGAGTCCGTGGGCACGCGAGGTCTCTGTCGATCGCGTCGACGAAC
chr1:11736112-11736135_Human-STR-7400_CCCCG_10_AAT_0				0	AAT	ACTGGCCGCTTGACGTCACGTGGTCTTGAGCTGCGCTGGGGTTGGAGTGGCCGCAACGAATAATAATAATAATAATAATAATAATAATAAGTTTGTTCCCCGAGTTCGGAGCCTAGGAGCCCCCCGCGGCCACTGCGGCTCCTGCGATCGCTAACCAGGCGTGTTAGCTGCTGTGCTGTCCTACGAGTAAACAGTAGAGTCCGTGGTCTCTGTCGATCGCGTCGACGAAC
chr1:11736112-11736135_Human-STR-7400_CCCCG_10_AAT_1				1	AAT	ACTGGCCGCTTGACGGCCGCGGGGGGCTCCTAGGCTCCGAACTCGGGGAACAAACTTATTATTATTATTATTATTATTATTATTATTCGTTGCGGCCACTCCAACCCCAGCGCAGCTCAAGACCACGTGACACTGCGGCTCCTGCGATCGCTAACCAGGCGTGTTAGCTGCTGTGCTGTCCTACGAGTAAACAGTAGAGTCCGTGGTCTCTGTCGATCGCGTCGACGAAC
chr1:11736112-11736135_Human-STR-7400_CCCCG_10_AAAC_0				0	AAAC	ACTGGCCGCTTGACGTCACGTGGTCTTGAGCTGCGCTGGGGTTGGAGTGGCCGCAACGAAACAAACAAACAAACAAACAAACAAACAAACAAACAAACAAGTTTGTTCCCCGAGTTCGGAGCCTAGGAGCCCCCCGCGGCCACTGCGGCTCCTGCGATCGCTAACCAGGCGTGTTAGCTGCTGTGCTGTCCTACGAGTAAACAGGGTCTCTGTCGATCGCGTCGACGAAC
chr1:11736112-11736135_Human-STR-7400_CCCCG_10_AAAC_1				1	AAAC	ACTGGCCGCTTGACGGCCGCGGGGGGCTCCTAGGCTCCGAACTCGGGGAACAAACTTGTTTGTTTGTTTGTTTGTTTGTTTGTTTGTTTGTTTGTTTCGTTGCGGCCACTCCAACCCCAGCGCAGCTCAAGACCACGTGACACTGCGGCTCCTGCGATCGCTAACCAGGCGTGTTAGCTGCTGTGCTGTCCTACGAGTAAACAGGGTCTCTGTCGATCGCGTCGACGAAC
chr1:11736112-11736135_Human-STR-7400_CCCCG_10_CGGGG_0				0	CGGGG	ACTGGCCGCTTGACGTCACGTGGTCTTGAGCTGCGCTGGGGTTGGAGTGGCCGCAACGCGGGGCGGGGCGGGGCGGGGCGGGGCGGGGCGGGGCGGGGCGGGGCGGGGAAGTTTGTTCCCCGAGTTCGGAGCCTAGGAGCCCCCCGCGGCCACTGCGGCTCCTGCGATCGCTAACCAGGCGTGTTAGCTGCTGTGCTGTCCTACGGTCTCTGTCGATCGCGTCGACGAAC
chr1:11736112-11736135_Human-STR-7400_CCCCG_10_CGGGG_1				1	CGGGG	ACTGGCCGCTTGACGGCCGCGGGGGGCTCCTAGGCTCCGAACTCGGGGAACAAACTTCCCCGCCCCGCCCCGCCCCGCCCCGCCCCGCCCCGCCCCGCCCCGCCCCGCGTTGCGGCCACTCCAACCCCAGCGCAGCTCAAGACCACGTGACACTGCGGCTCCTGCGATCGCTAACCAGGCGTGTTAGCTGCTGTGCTGTCCTACGGTCTCTGTCGATCGCGTCGACGAAC
chr1:11736112-11736135_Human-STR-7400_CCCCG_11_ref_0			11	0	CGGGG	ACTGGCCGCTTGACGTCACGTGGTCTTGAGCTGCGCTGGGGTTGGAGTGGCCGCAACGGGCGGGGCGGGGCGGGGCCGGGCCGGGCCGGGCCGGGCCGGGCCGGGCCGGGCCGGGCAAGTTTGTTCCCCGAGTTCGGAGCCTAGGAGCCCCCCGCGGCCACTGCGGCTCCTGCGATCGCTAACCAGGCGTGTTAGCTGCTGTGCGGTCTCTGTCGATCGCGTCGACGAAC
chr1:11736112-11736135_Human-STR-7400_CCCCG_11_ref_1				1	CGGGG	ACTGGCCGCTTGACGGCCGCGGGGGGCTCCTAGGCTCCGAACTCGGGGAACAAACTTGCCCGGCCCGGCCCGGCCCGGCCCGGCCCGGCCCGGCCCGGCCCCGCCCCGCCCCGCCCGTTGCGGCCACTCCAACCCCAGCGCAGCTCAAGACCACGTGACACTGCGGCTCCTGCGATCGCTAACCAGGCGTGTTAGCTGCTGTGCGGTCTCTGTCGATCGCGTCGACGAAC
chr1:11736112-11736135_Human-STR-7400_CCCCG_11_CCCCG_0				0	CCCCG	ACTGGCCGCTTGACGTCACGTGGTCTTGAGCTGCGCTGGGGTTGGAGTGGCCGCAACGCCCCGCCCCGCCCCGCCCCGCCCCGCCCCGCCCCGCCCCGCCCCGCCCCGCCCCGAAGTTTGTTCCCCGAGTTCGGAGCCTAGGAGCCCCCCGCGGCCACTGCGGCTCCTGCGATCGCTAACCAGGCGTGTTAGCTGCTGTGCTGTGGTCTCTGTCGATCGCGTCGACGAAC
chr1:11736112-11736135_Human-STR-7400_CCCCG_11_CCCCG_1				1	CCCCG	ACTGGCCGCTTGACGGCCGCGGGGGGCTCCTAGGCTCCGAACTCGGGGAACAAACTTCGGGGCGGGGCGGGGCGGGGCGGGGCGGGGCGGGGCGGGGCGGGGCGGGGCGGGGCGTTGCGGCCACTCCAACCCCAGCGCAGCTCAAGACCACGTGACACTGCGGCTCCTGCGATCGCTAACCAGGCGTGTTAGCTGCTGTGCTGTGGTCTCTGTCGATCGCGTCGACGAAC
chr1:11736112-11736135_Human-STR-7400_CCCCG_11_AT_0				0	AT	ACTGGCCGCTTGACGTCACGTGGTCTTGAGCTGCGCTGGGGTTGGAGTGGCCGCAACGATATATATATATATATATATATAAGTTTGTTCCCCGAGTTCGGAGCCTAGGAGCCCCCCGCGGCCACTGCGGCTCCTGCGATCGCTAACCAGGCGTGTTAGCTGCTGTGCTGTCCTACGAGTAAACAGTAGAGTCCGTGGGCACGCGGTCTCTGTCGATCGCGTCGACGAAC
chr1:11736112-11736135_Human-STR-7400_CCCCG_11_AT_1				1	AT	ACTGGCCGCTTGACGGCCGCGGGGGGCTCCTAGGCTCCGAACTCGGGGAACAAACTTATATATATATATATATATATATCGTTGCGGCCACTCCAACCCCAGCGCAGCTCAAGACCACGTGACACTGCGGCTCCTGCGATCGCTAACCAGGCGTGTTAGCTGCTGTGCTGTCCTACGAGTAAACAGTAGAGTCCGTGGGCACGCGGTCTCTGTCGATCGCGTCGACGAAC
chr1:11736112-11736135_Human-STR-7400_CCCCG_11_AAT_0				0	AAT	ACTGGCCGCTTGACGTCACGTGGTCTTGAGCTGCGCTGGGGTTGGAGTGGCCGCAACGAATAATAATAATAATAATAATAATAATAATAATAAGTTTGTTCCCCGAGTTCGGAGCCTAGGAGCCCCCCGCGGCCACTGCGGCTCCTGCGATCGCTAACCAGGCGTGTTAGCTGCTGTGCTGTCCTACGAGTAAACAGTAGAGTCGGTCTCTGTCGATCGCGTCGACGAAC
chr1:11736112-11736135_Human-STR-7400_CCCCG_11_AAT_1				1	AAT	ACTGGCCGCTTGACGGCCGCGGGGGGCTCCTAGGCTCCGAACTCGGGGAACAAACTTATTATTATTATTATTATTATTATTATTATTATTCGTTGCGGCCACTCCAACCCCAGCGCAGCTCAAGACCACGTGACACTGCGGCTCCTGCGATCGCTAACCAGGCGTGTTAGCTGCTGTGCTGTCCTACGAGTAAACAGTAGAGTCGGTCTCTGTCGATCGCGTCGACGAAC
chr1:11736112-11736135_Human-STR-7400_CCCCG_11_AAAC_0				0	AAAC	ACTGGCCGCTTGACGTCACGTGGTCTTGAGCTGCGCTGGGGTTGGAGTGGCCGCAACGAAACAAACAAACAAACAAACAAACAAACAAACAAACAAACAAACAAGTTTGTTCCCCGAGTTCGGAGCCTAGGAGCCCCCCGCGGCCACTGCGGCTCCTGCGATCGCTAACCAGGCGTGTTAGCTGCTGTGCTGTCCTACGAGTAAGGTCTCTGTCGATCGCGTCGACGAAC
chr1:11736112-11736135_Human-STR-7400_CCCCG_11_AAAC_1				1	AAAC	ACTGGCCGCTTGACGGCCGCGGGGGGCTCCTAGGCTCCGAACTCGGGGAACAAACTTGTTTGTTTGTTTGTTTGTTTGTTTGTTTGTTTGTTTGTTTGTTTCGTTGCGGCCACTCCAACCCCAGCGCAGCTCAAGACCACGTGACACTGCGGCTCCTGCGATCGCTAACCAGGCGTGTTAGCTGCTGTGCTGTCCTACGAGTAAGGTCTCTGTCGATCGCGTCGACGAAC
chr1:11736112-11736135_Human-STR-7400_CCCCG_11_CGGGG_0				0	CGGGG	ACTGGCCGCTTGACGTCACGTGGTCTTGAGCTGCGCTGGGGTTGGAGTGGCCGCAACGCGGGGCGGGGCGGGGCGGGGCGGGGCGGGGCGGGGCGGGGCGGGGCGGGGCGGGGAAGTTTGTTCCCCGAGTTCGGAGCCTAGGAGCCCCCCGCGGCCACTGCGGCTCCTGCGATCGCTAACCAGGCGTGTTAGCTGCTGTGCTGTGGTCTCTGTCGATCGCGTCGACGAAC
chr1:11736112-11736135_Human-STR-7400_CCCCG_11_CGGGG_1				1	CGGGG	ACTGGCCGCTTGACGGCCGCGGGGGGCTCCTAGGCTCCGAACTCGGGGAACAAACTTCCCCGCCCCGCCCCGCCCCGCCCCGCCCCGCCCCGCCCCGCCCCGCCCCGCCCCGCGTTGCGGCCACTCCAACCCCAGCGCAGCTCAAGACCACGTGACACTGCGGCTCCTGCGATCGCTAACCAGGCGTGTTAGCTGCTGTGCTGTGGTCTCTGTCGATCGCGTCGACGAAC
chr1:11736112-11736135_Human-STR-7400_CCCCG_12_ref_0			12	0	CGGGG	ACTGGCCGCTTGACGTCACGTGGTCTTGAGCTGCGCTGGGGTTGGAGTGGCCGCAACGGGCGGGGCGGGGCGGGGCCGGGCCGGGCCGGGCCGGGCCGGGCCGGGCCGGGCCGGGCCGGGCAAGTTTGTTCCCCGAGTTCGGAGCCTAGGAGCCCCCCGCGGCCACTGCGGCTCCTGCGATCGCTAACCAGGCGTGTTAGCTGCGGTCTCTGTCGATCGCGTCGACGAAC
chr1:11736112-11736135_Human-STR-7400_CCCCG_12_ref_1				1	CGGGG	ACTGGCCGCTTGACGGCCGCGGGGGGCTCCTAGGCTCCGAACTCGGGGAACAAACTTGCCCGGCCCGGCCCGGCCCGGCCCGGCCCGGCCCGGCCCGGCCCGGCCCCGCCCCGCCCCGCCCGTTGCGGCCACTCCAACCCCAGCGCAGCTCAAGACCACGTGACACTGCGGCTCCTGCGATCGCTAACCAGGCGTGTTAGCTGCGGTCTCTGTCGATCGCGTCGACGAAC
chr1:11736112-11736135_Human-STR-7400_CCCCG_12_CCCCG_0				0	CCCCG	ACTGGCCGCTTGACGTCACGTGGTCTTGAGCTGCGCTGGGGTTGGAGTGGCCGCAACGCCCCGCCCCGCCCCGCCCCGCCCCGCCCCGCCCCGCCCCGCCCCGCCCCGCCCCGCCCCGAAGTTTGTTCCCCGAGTTCGGAGCCTAGGAGCCCCCCGCGGCCACTGCGGCTCCTGCGATCGCTAACCAGGCGTGTTAGCTGCTGTGGTCTCTGTCGATCGCGTCGACGAAC
chr1:11736112-11736135_Human-STR-7400_CCCCG_12_CCCCG_1				1	CCCCG	ACTGGCCGCTTGACGGCCGCGGGGGGCTCCTAGGCTCCGAACTCGGGGAACAAACTTCGGGGCGGGGCGGGGCGGGGCGGGGCGGGGCGGGGCGGGGCGGGGCGGGGCGGGGCGGGGCGTTGCGGCCACTCCAACCCCAGCGCAGCTCAAGACCACGTGACACTGCGGCTCCTGCGATCGCTAACCAGGCGTGTTAGCTGCTGTGGTCTCTGTCGATCGCGTCGACGAAC
chr1:11736112-11736135_Human-STR-7400_CCCCG_12_AT_0				0	AT	ACTGGCCGCTTGACGTCACGTGGTCTTGAGCTGCGCTGGGGTTGGAGTGGCCGCAACGATATATATATATATATATATATATAAGTTTGTTCCCCGAGTTCGGAGCCTAGGAGCCCCCCGCGGCCACTGCGGCTCCTGCGATCGCTAACCAGGCGTGTTAGCTGCTGTGCTGTCCTACGAGTAAACAGTAGAGTCCGTGGGCACGGTCTCTGTCGATCGCGTCGACGAAC
chr1:11736112-11736135_Human-STR-7400_CCCCG_12_AT_1				1	AT	ACTGGCCGCTTGACGGCCGCGGGGGGCTCCTAGGCTCCGAACTCGGGGAACAAACTTATATATATATATATATATATATATCGTTGCGGCCACTCCAACCCCAGCGCAGCTCAAGACCACGTGACACTGCGGCTCCTGCGATCGCTAACCAGGCGTGTTAGCTGCTGTGCTGTCCTACGAGTAAACAGTAGAGTCCGTGGGCACGGTCTCTGTCGATCGCGTCGACGAAC
chr1:11736112-11736135_Human-STR-7400_CCCCG_12_AAT_0				0	AAT	ACTGGCCGCTTGACGTCACGTGGTCTTGAGCTGCGCTGGGGTTGGAGTGGCCGCAACGAATAATAATAATAATAATAATAATAATAATAATAATAAGTTTGTTCCCCGAGTTCGGAGCCTAGGAGCCCCCCGCGGCCACTGCGGCTCCTGCGATCGCTAACCAGGCGTGTTAGCTGCTGTGCTGTCCTACGAGTAAACAGTAGAGGTCTCTGTCGATCGCGTCGACGAAC
chr1:11736112-11736135_Human-STR-7400_CCCCG_12_AAT_1				1	AAT	ACTGGCCGCTTGACGGCCGCGGGGGGCTCCTAGGCTCCGAACTCGGGGAACAAACTTATTATTATTATTATTATTATTATTATTATTATTATTCGTTGCGGCCACTCCAACCCCAGCGCAGCTCAAGACCACGTGACACTGCGGCTCCTGCGATCGCTAACCAGGCGTGTTAGCTGCTGTGCTGTCCTACGAGTAAACAGTAGAGGTCTCTGTCGATCGCGTCGACGAAC
chr1:11736112-11736135_Human-STR-7400_CCCCG_12_AAAC_0				0	AAAC	ACTGGCCGCTTGACGTCACGTGGTCTTGAGCTGCGCTGGGGTTGGAGTGGCCGCAACGAAACAAACAAACAAACAAACAAACAAACAAACAAACAAACAAACAAACAAGTTTGTTCCCCGAGTTCGGAGCCTAGGAGCCCCCCGCGGCCACTGCGGCTCCTGCGATCGCTAACCAGGCGTGTTAGCTGCTGTGCTGTCCTACGAGGTCTCTGTCGATCGCGTCGACGAAC
chr1:11736112-11736135_Human-STR-7400_CCCCG_12_AAAC_1				1	AAAC	ACTGGCCGCTTGACGGCCGCGGGGGGCTCCTAGGCTCCGAACTCGGGGAACAAACTTGTTTGTTTGTTTGTTTGTTTGTTTGTTTGTTTGTTTGTTTGTTTGTTTCGTTGCGGCCACTCCAACCCCAGCGCAGCTCAAGACCACGTGACACTGCGGCTCCTGCGATCGCTAACCAGGCGTGTTAGCTGCTGTGCTGTCCTACGAGGTCTCTGTCGATCGCGTCGACGAAC
chr1:11736112-11736135_Human-STR-7400_CCCCG_12_random_0				0	random	ACTGGCCGCTTGACGTCACGTGGTCTTGAGCTGCGCTGGGGTTGGAGTGGCCGCAACGAGTTACACAACCCGCCACGAGAGATGCCGGAGTTGCCGGTTGATTTTGATGTTCCGATTTAAGTTTGTTCCCCGAGTTCGGAGCCTAGGAGCCCCCCGCGGCCACTGCGGCTCCTGCGATCGCTAACCAGGCGTGTTAGCTGCTGTGGTCTCTGTCGATCGCGTCGACGAAC
chr1:11736112-11736135_Human-STR-7400_CCCCG_12_random_1				1	random	ACTGGCCGCTTGACGGCCGCGGGGGGCTCCTAGGCTCCGAACTCGGGGAACAAACTTAAATCGGAACATCAAAATCAACCGGCAACTCCGGCATCTCTCGTGGCGGGTTGTGTAACTCGTTGCGGCCACTCCAACCCCAGCGCAGCTCAAGACCACGTGACACTGCGGCTCCTGCGATCGCTAACCAGGCGTGTTAGCTGCTGTGGTCTCTGTCGATCGCGTCGACGAAC
chr1:11736112-11736135_Human-STR-7400_CCCCG_12_random-matchedGC_0				0	randomMatchedGC	ACTGGCCGCTTGACGTCACGTGGTCTTGAGCTGCGCTGGGGTTGGAGTGGCCGCAACGCGGGCCCCGCCGCCCCCGGGGGGGCCGGGGGGGGCCGCCCGGCCGCGGGGGCGCGCCCGCAAGTTTGTTCCCCGAGTTCGGAGCCTAGGAGCCCCCCGCGGCCACTGCGGCTCCTGCGATCGCTAACCAGGCGTGTTAGCTGCTGTGGTCTCTGTCGATCGCGTCGACGAAC
chr1:11736112-11736135_Human-STR-7400_CCCCG_12_random-matchedGC_1				1	randomMatchedGC	ACTGGCCGCTTGACGGCCGCGGGGGGCTCCTAGGCTCCGAACTCGGGGAACAAACTTGCGGGCGCGCCCCCGCGGCCGGGCGGCCCCCCCCGGCCCCCCCGGGGGCGGCGGGGCCCGCGTTGCGGCCACTCCAACCCCAGCGCAGCTCAAGACCACGTGACACTGCGGCTCCTGCGATCGCTAACCAGGCGTGTTAGCTGCTGTGGTCTCTGTCGATCGCGTCGACGAAC
chr1:11736112-11736135_Human-STR-7400_CCCCG_12_CGGGG_0				0	CGGGG	ACTGGCCGCTTGACGTCACGTGGTCTTGAGCTGCGCTGGGGTTGGAGTGGCCGCAACGCGGGGCGGGGCGGGGCGGGGCGGGGCGGGGCGGGGCGGGGCGGGGCGGGGCGGGGCGGGGAAGTTTGTTCCCCGAGTTCGGAGCCTAGGAGCCCCCCGCGGCCACTGCGGCTCCTGCGATCGCTAACCAGGCGTGTTAGCTGCTGTGGTCTCTGTCGATCGCGTCGACGAAC
chr1:11736112-11736135_Human-STR-7400_CCCCG_12_CGGGG_1				1	CGGGG	ACTGGCCGCTTGACGGCCGCGGGGGGCTCCTAGGCTCCGAACTCGGGGAACAAACTTCCCCGCCCCGCCCCGCCCCGCCCCGCCCCGCCCCGCCCCGCCCCGCCCCGCCCCGCCCCGCGTTGCGGCCACTCCAACCCCAGCGCAGCTCAAGACCACGTGACACTGCGGCTCCTGCGATCGCTAACCAGGCGTGTTAGCTGCTGTGGTCTCTGTCGATCGCGTCGACGAAC
chr1:11736112-11736135_Human-STR-7400_CCCCG_13_ref_0			13	0	CGGGG	ACTGGCCGCTTGACGTCACGTGGTCTTGAGCTGCGCTGGGGTTGGAGTGGCCGCAACGGGCGGGGCGGGGCGGGGCCGGGCCGGGCCGGGCCGGGCCGGGCCGGGCCGGGCCGGGCCGGGCCGGGCAAGTTTGTTCCCCGAGTTCGGAGCCTAGGAGCCCCCCGCGGCCACTGCGGCTCCTGCGATCGCTAACCAGGCGTGTTAGGTCTCTGTCGATCGCGTCGACGAAC
chr1:11736112-11736135_Human-STR-7400_CCCCG_13_ref_1				1	CGGGG	ACTGGCCGCTTGACGGCCGCGGGGGGCTCCTAGGCTCCGAACTCGGGGAACAAACTTGCCCGGCCCGGCCCGGCCCGGCCCGGCCCGGCCCGGCCCGGCCCGGCCCGGCCCCGCCCCGCCCCGCCCGTTGCGGCCACTCCAACCCCAGCGCAGCTCAAGACCACGTGACACTGCGGCTCCTGCGATCGCTAACCAGGCGTGTTAGGTCTCTGTCGATCGCGTCGACGAAC
chr1:11736112-11736135_Human-STR-7400_CCCCG_13_CCCCG_0				0	CCCCG	ACTGGCCGCTTGACGTCACGTGGTCTTGAGCTGCGCTGGGGTTGGAGTGGCCGCAACGCCCCGCCCCGCCCCGCCCCGCCCCGCCCCGCCCCGCCCCGCCCCGCCCCGCCCCGCCCCGCCCCGAAGTTTGTTCCCCGAGTTCGGAGCCTAGGAGCCCCCCGCGGCCACTGCGGCTCCTGCGATCGCTAACCAGGCGTGTTAGCTGGTCTCTGTCGATCGCGTCGACGAAC
chr1:11736112-11736135_Human-STR-7400_CCCCG_13_CCCCG_1				1	CCCCG	ACTGGCCGCTTGACGGCCGCGGGGGGCTCCTAGGCTCCGAACTCGGGGAACAAACTTCGGGGCGGGGCGGGGCGGGGCGGGGCGGGGCGGGGCGGGGCGGGGCGGGGCGGGGCGGGGCGGGGCGTTGCGGCCACTCCAACCCCAGCGCAGCTCAAGACCACGTGACACTGCGGCTCCTGCGATCGCTAACCAGGCGTGTTAGCTGGTCTCTGTCGATCGCGTCGACGAAC
chr1:11736112-11736135_Human-STR-7400_CCCCG_13_AT_0				0	AT	ACTGGCCGCTTGACGTCACGTGGTCTTGAGCTGCGCTGGGGTTGGAGTGGCCGCAACGATATATATATATATATATATATATATAAGTTTGTTCCCCGAGTTCGGAGCCTAGGAGCCCCCCGCGGCCACTGCGGCTCCTGCGATCGCTAACCAGGCGTGTTAGCTGCTGTGCTGTCCTACGAGTAAACAGTAGAGTCCGTGGGCGGTCTCTGTCGATCGCGTCGACGAAC
chr1:11736112-11736135_Human-STR-7400_CCCCG_13_AT_1				1	AT	ACTGGCCGCTTGACGGCCGCGGGGGGCTCCTAGGCTCCGAACTCGGGGAACAAACTTATATATATATATATATATATATATATCGTTGCGGCCACTCCAACCCCAGCGCAGCTCAAGACCACGTGACACTGCGGCTCCTGCGATCGCTAACCAGGCGTGTTAGCTGCTGTGCTGTCCTACGAGTAAACAGTAGAGTCCGTGGGCGGTCTCTGTCGATCGCGTCGACGAAC
chr1:11736112-11736135_Human-STR-7400_CCCCG_13_AAT_0				0	AAT	ACTGGCCGCTTGACGTCACGTGGTCTTGAGCTGCGCTGGGGTTGGAGTGGCCGCAACGAATAATAATAATAATAATAATAATAATAATAATAATAATAAGTTTGTTCCCCGAGTTCGGAGCCTAGGAGCCCCCCGCGGCCACTGCGGCTCCTGCGATCGCTAACCAGGCGTGTTAGCTGCTGTGCTGTCCTACGAGTAAACAGTGGTCTCTGTCGATCGCGTCGACGAAC
chr1:11736112-11736135_Human-STR-7400_CCCCG_13_AAT_1				1	AAT	ACTGGCCGCTTGACGGCCGCGGGGGGCTCCTAGGCTCCGAACTCGGGGAACAAACTTATTATTATTATTATTATTATTATTATTATTATTATTATTCGTTGCGGCCACTCCAACCCCAGCGCAGCTCAAGACCACGTGACACTGCGGCTCCTGCGATCGCTAACCAGGCGTGTTAGCTGCTGTGCTGTCCTACGAGTAAACAGTGGTCTCTGTCGATCGCGTCGACGAAC
chr1:11736112-11736135_Human-STR-7400_CCCCG_13_AAAC_0				0	AAAC	ACTGGCCGCTTGACGTCACGTGGTCTTGAGCTGCGCTGGGGTTGGAGTGGCCGCAACGAAACAAACAAACAAACAAACAAACAAACAAACAAACAAACAAACAAACAAACAAGTTTGTTCCCCGAGTTCGGAGCCTAGGAGCCCCCCGCGGCCACTGCGGCTCCTGCGATCGCTAACCAGGCGTGTTAGCTGCTGTGCTGTCCTGGTCTCTGTCGATCGCGTCGACGAAC
chr1:11736112-11736135_Human-STR-7400_CCCCG_13_AAAC_1				1	AAAC	ACTGGCCGCTTGACGGCCGCGGGGGGCTCCTAGGCTCCGAACTCGGGGAACAAACTTGTTTGTTTGTTTGTTTGTTTGTTTGTTTGTTTGTTTGTTTGTTTGTTTGTTTCGTTGCGGCCACTCCAACCCCAGCGCAGCTCAAGACCACGTGACACTGCGGCTCCTGCGATCGCTAACCAGGCGTGTTAGCTGCTGTGCTGTCCTGGTCTCTGTCGATCGCGTCGACGAAC
chr1:11736112-11736135_Human-STR-7400_CCCCG_13_CGGGG_0				0	CGGGG	ACTGGCCGCTTGACGTCACGTGGTCTTGAGCTGCGCTGGGGTTGGAGTGGCCGCAACGCGGGGCGGGGCGGGGCGGGGCGGGGCGGGGCGGGGCGGGGCGGGGCGGGGCGGGGCGGGGCGGGGAAGTTTGTTCCCCGAGTTCGGAGCCTAGGAGCCCCCCGCGGCCACTGCGGCTCCTGCGATCGCTAACCAGGCGTGTTAGCTGGTCTCTGTCGATCGCGTCGACGAAC
chr1:11736112-11736135_Human-STR-7400_CCCCG_13_CGGGG_1				1	CGGGG	ACTGGCCGCTTGACGGCCGCGGGGGGCTCCTAGGCTCCGAACTCGGGGAACAAACTTCCCCGCCCCGCCCCGCCCCGCCCCGCCCCGCCCCGCCCCGCCCCGCCCCGCCCCGCCCCGCCCCGCGTTGCGGCCACTCCAACCCCAGCGCAGCTCAAGACCACGTGACACTGCGGCTCCTGCGATCGCTAACCAGGCGTGTTAGCTGGTCTCTGTCGATCGCGTCGACGAAC
chr3:120598051-120598065_Human-STR-973579_A_0_ref_0	chr3:120598051-120598065 (973579)	A	0	0	NA	ACTGGCCGCTTGACGCTATCATTTATTAATCAATACATGTAAATTCTCTTGCCTAATCCCTTGAGACAGGATCTTACTCTGTCACCCAGGCTGGAGTGCACTGCGGCTCCTGCGATCGCTAACCAGGCGTGTTAGCTGCTGTGCTGTCCTACGAGTAAACAGTAGAGTCCGTGGGCACGCGAGCACGGTGAGTCGACTCTGGCCGGTCTCTGTCGATCGCGTCGACGAAC
chr3:120598051-120598065_Human-STR-973579_A_0_ref_1				1	NA	ACTGGCCGCTTGACGCACTCCAGCCTGGGTGACAGAGTAAGATCCTGTCTCAAGGGATTAGGCAAGAGAATTTACATGTATTGATTAATAAATGATAGCACTGCGGCTCCTGCGATCGCTAACCAGGCGTGTTAGCTGCTGTGCTGTCCTACGAGTAAACAGTAGAGTCCGTGGGCACGCGAGCACGGTGAGTCGACTCTGGCCGGTCTCTGTCGATCGCGTCGACGAAC
chr3:120598051-120598065_Human-STR-973579_A_1_A_0			1	0	A	ACTGGCCGCTTGACGCTATCATTTATTAATCAATACATGTAAATTCTCTTGCCTAATACCCTTGAGACAGGATCTTACTCTGTCACCCAGGCTGGAGTGCACTGCGGCTCCTGCGATCGCTAACCAGGCGTGTTAGCTGCTGTGCTGTCCTACGAGTAAACAGTAGAGTCCGTGGGCACGCGAGCACGGTGAGTCGACTCTGGCGGTCTCTGTCGATCGCGTCGACGAAC
chr3:120598051-120598065_Human-STR-973579_A_1_A_1				1	A	ACTGGCCGCTTGACGCACTCCAGCCTGGGTGACAGAGTAAGATCCTGTCTCAAGGGTATTAGGCAAGAGAATTTACATGTATTGATTAATAAATGATAGCACTGCGGCTCCTGCGATCGCTAACCAGGCGTGTTAGCTGCTGTGCTGTCCTACGAGTAAACAGTAGAGTCCGTGGGCACGCGAGCACGGTGAGTCGACTCTGGCGGTCTCTGTCGATCGCGTCGACGAAC
chr3:120598051-120598065_Human-STR-973579_A_1_AT_0				0	AT	ACTGGCCGCTTGACGCTATCATTTATTAATCAATACATGTAAATTCTCTTGCCTAATATCCCTTGAGACAGGATCTTACTCTGTCACCCAGGCTGGAGTGCACTGCGGCTCCTGCGATCGCTAACCAGGCGTGTTAGCTGCTGTGCTGTCCTACGAGTAAACAGTAGAGTCCGTGGGCACGCGAGCACGGTGAGTCGACTCTGGGGTCTCTGTCGATCGCGTCGACGAAC
chr3:120598051-120598065_Human-STR-973579_A_1_AT_1				1	AT	ACTGGCCGCTTGACGCACTCCAGCCTGGGTGACAGAGTAAGATCCTGTCTCAAGGGATATTAGGCAAGAGAATTTACATGTATTGATTAATAAATGATAGCACTGCGGCTCCTGCGATCGCTAACCAGGCGTGTTAGCTGCTGTGCTGTCCTACGAGTAAACAGTAGAGTCCGTGGGCACGCGAGCACGGTGAGTCGACTCTGGGGTCTCTGTCGATCGCGTCGACGAAC
chr3:120598051-120598065_Human-STR-973579_A_1_AAT_0				0	AAT	ACTGGCCGCTTGACGCTATCATTTATTAATCAATACATGTAAATTCTCTTGCCTAATAATCCCTTGAGACAGGATCTTACTCTGTCACCCAGGCTGGAGTGCACTGCGGCTCCTGCGATCGCTAACCAGGCGTGTTAGCTGCTGTGCTGTCCTACGAGTAAACAGTAGAGTCCGTGGGCACGCGAGCACGGTGAGTCGACTCTGGGTCTCTGTCGATCGCGTCGACGAAC
chr3:120598051-120598065_Human-STR-973579_A_1_AAT_1				1	AAT	ACTGGCCGCTTGACGCACTCCAGCCTGGGTGACAGAGTAAGATCCTGTCTCAAGGGATTATTAGGCAAGAGAATTTACATGTATTGATTAATAAATGATAGCACTGCGGCTCCTGCGATCGCTAACCAGGCGTGTTAGCTGCTGTGCTGTCCTACGAGTAAACAGTAGAGTCCGTGGGCACGCGAGCACGGTGAGTCGACTCTGGGTCTCTGTCGATCGCGTCGACGAAC
chr3:120598051-120598065_Human-STR-973579_A_1_AAAC_0				0	AAAC	ACTGGCCGCTTGACGCTATCATTTATTAATCAATACATGTAAATTCTCTTGCCTAATAAACCCCTTGAGACAGGATCTTACTCTGTCACCCAGGCTGGAGTGCACTGCGGCTCCTGCGATCGCTAACCAGGCGTGTTAGCTGCTGTGCTGTCCTACGAGTAAACAGTAGAGTCCGTGGGCACGCGAGCACGGTGAGTCGACTCTGGTCTCTGTCGATCGCGTCGACGAAC
chr3:120598051-120598065_Human-STR-973579_A_1_AAAC_1				1	AAAC	ACTGGCCGCTTGACGCACTCCAGCCTGGGTGACAGAGTAAGATCCTGTCTCAAGGGGTTTATTAGGCAAGAGAATTTACATGTATTGATTAATAAATGATAGCACTGCGGCTCCTGCGATCGCTAACCAGGCGTGTTAGCTGCTGTGCTGTCCTACGAGTAAACAGTAGAGTCCGTGGGCACGCGAGCACGGTGAGTCGACTCTGGTCTCTGTCGATCGCGTCGACGAAC
chr3:120598051-120598065_Human-STR-973579_A_1_T_0				0	T	ACTGGCCGCTTGACGCTATCATTTATTAATCAATACATGTAAATTCTCTTGCCTAATTCCCTTGAGACAGGATCTTACTCTGTCACCCAGGCTGGAGTGCACTGCGGCTCCTGCGATCGCTAACCAGGCGTGTTAGCTGCTGTGCTGTCCTACGAGTAAACAGTAGAGTCCGTGGGCACGCGAGCACGGTGAGTCGACTCTGGCGGTCTCTGTCGATCGCGTCGACGAAC
chr3:120598051-120598065_Human-STR-973579_A_1_T_1				1	T	ACTGGCCGCTTGACGCACTCCAGCCTGGGTGACAGAGTAAGATCCTGTCTCAAGGGAATTAGGCAAGAGAATTTACATGTATTGATTAATAAATGATAGCACTGCGGCTCCTGCGATCGCTAACCAGGCGTGTTAGCTGCTGTGCTGTCCTACGAGTAAACAGTAGAGTCCGTGGGCACGCGAGCACGGTGAGTCGACTCTGGCGGTCTCTGTCGATCGCGTCGACGAAC
chr3:120598051-120598065_Human-STR-973579_A_2_A_0			2	0	A	ACTGGCCGCTTGACGCTATCATTTATTAATCAATACATGTAAATTCTCTTGCCTAATAACCCTTGAGACAGGATCTTACTCTGTCACCCAGGCTGGAGTGCACTGCGGCTCCTGCGATCGCTAACCAGGCGTGTTAGCTGCTGTGCTGTCCTACGAGTAAACAGTAGAGTCCGTGGGCACGCGAGCACGGTGAGTCGACTCTGGGGTCTCTGTCGATCGCGTCGACGAAC
chr3:120598051-120598065_Human-STR-973579_A_2_A_1				1	A	ACTGGCCGCTTGACGCACTCCAGCCTGGGTGACAGAGTAAGATCCTGTCTCAAGGGTTATTAGGCAAGAGAATTTACATGTATTGATTAATAAATGATAGCACTGCGGCTCCTGCGATCGCTAACCAGGCGTGTTAGCTGCTGTGCTGTCCTACGAGTAAACAGTAGAGTCCGTGGGCACGCGAGCACGGTGAGTCGACTCTGGGGTCTCTGTCGATCGCGTCGACGAAC
chr3:120598051-120598065_Human-STR-973579_A_2_AT_0				0	AT	ACTGGCCGCTTGACGCTATCATTTATTAATCAATACATGTAAATTCTCTTGCCTAATATATCCCTTGAGACAGGATCTTACTCTGTCACCCAGGCTGGAGTGCACTGCGGCTCCTGCGATCGCTAACCAGGCGTGTTAGCTGCTGTGCTGTCCTACGAGTAAACAGTAGAGTCCGTGGGCACGCGAGCACGGTGAGTCGACTCTGGTCTCTGTCGATCGCGTCGACGAAC
chr3:120598051-120598065_Human-STR-973579_A_2_AT_1				1	AT	ACTGGCCGCTTGACGCACTCCAGCCTGGGTGACAGAGTAAGATCCTGTCTCAAGGGATATATTAGGCAAGAGAATTTACATGTATTGATTAATAAATGATAGCACTGCGGCTCCTGCGATCGCTAACCAGGCGTGTTAGCTGCTGTGCTGTCCTACGAGTAAACAGTAGAGTCCGTGGGCACGCGAGCACGGTGAGTCGACTCTGGTCTCTGTCGATCGCGTCGACGAAC
chr3:120598051-120598065_Human-STR-973579_A_2_AAT_0				0	AAT	ACTGGCCGCTTGACGCTATCATTTATTAATCAATACATGTAAATTCTCTTGCCTAATAATAATCCCTTGAGACAGGATCTTACTCTGTCACCCAGGCTGGAGTGCACTGCGGCTCCTGCGATCGCTAACCAGGCGTGTTAGCTGCTGTGCTGTCCTACGAGTAAACAGTAGAGTCCGTGGGCACGCGAGCACGGTGAGTCGACTGGTCTCTGTCGATCGCGTCGACGAAC
chr3:120598051-120598065_Human-STR-973579_A_2_AAT_1				1	AAT	ACTGGCCGCTTGACGCACTCCAGCCTGGGTGACAGAGTAAGATCCTGTCTCAAGGGATTATTATTAGGCAAGAGAATTTACATGTATTGATTAATAAATGATAGCACTGCGGCTCCTGCGATCGCTAACCAGGCGTGTTAGCTGCTGTGCTGTCCTACGAGTAAACAGTAGAGTCCGTGGGCACGCGAGCACGGTGAGTCGACTGGTCTCTGTCGATCGCGTCGACGAAC
chr3:120598051-120598065_Human-STR-973579_A_2_AAAC_0				0	AAAC	ACTGGCCGCTTGACGCTATCATTTATTAATCAATACATGTAAATTCTCTTGCCTAATAAACAAACCCCTTGAGACAGGATCTTACTCTGTCACCCAGGCTGGAGTGCACTGCGGCTCCTGCGATCGCTAACCAGGCGTGTTAGCTGCTGTGCTGTCCTACGAGTAAACAGTAGAGTCCGTGGGCACGCGAGCACGGTGAGTCGAGGTCTCTGTCGATCGCGTCGACGAAC
chr3:120598051-120598065_Human-STR-973579_A_2_AAAC_1				1	AAAC	ACTGGCCGCTTGACGCACTCCAGCCTGGGTGACAGAGTAAGATCCTGTCTCAAGGGGTTTGTTTATTAGGCAAGAGAATTTACATGTATTGATTAATAAATGATAGCACTGCGGCTCCTGCGATCGCTAACCAGGCGTGTTAGCTGCTGTGCTGTCCTACGAGTAAACAGTAGAGTCCGTGGGCACGCGAGCACGGTGAGTCGAGGTCTCTGTCGATCGCGTCGACGAAC
chr3:120598051-120598065_Human-STR-973579_A_2_T_0				0	T	ACTGGCCGCTTGACGCTATCATTTATTAATCAATACATGTAAATTCTCTTGCCTAATTTCCCTTGAGACAGGATCTTACTCTGTCACCCAGGCTGGAGTGCACTGCGGCTCCTGCGATCGCTAACCAGGCGTGTTAGCTGCTGTGCTGTCCTACGAGTAAACAGTAGAGTCCGTGGGCACGCGAGCACGGTGAGTCGACTCTGGGGTCTCTGTCGATCGCGTCGACGAAC
chr3:120598051-120598065_Human-STR-973579_A_2_T_1				1	T	ACTGGCCGCTTGACGCACTCCAGCCTGGGTGACAGAGTAAGATCCTGTCTCAAGGGAAATTAGGCAAGAGAATTTACATGTATTGATTAATAAATGATAGCACTGCGGCTCCTGCGATCGCTAACCAGGCGTGTTAGCTGCTGTGCTGTCCTACGAGTAAACAGTAGAGTCCGTGGGCACGCGAGCACGGTGAGTCGACTCTGGGGTCTCTGTCGATCGCGTCGACGAAC
chr3:120598051-120598065_Human-STR-973579_A_3_A_0			3	0	A	ACTGGCCGCTTGACGCTATCATTTATTAATCAATACATGTAAATTCTCTTGCCTAATAAACCCTTGAGACAGGATCTTACTCTGTCACCCAGGCTGGAGTGCACTGCGGCTCCTGCGATCGCTAACCAGGCGTGTTAGCTGCTGTGCTGTCCTACGAGTAAACAGTAGAGTCCGTGGGCACGCGAGCACGGTGAGTCGACTCTGGGTCTCTGTCGATCGCGTCGACGAAC
chr3:120598051-120598065_Human-STR-973579_A_3_A_1				1	A	ACTGGCCGCTTGACGCACTCCAGCCTGGGTGACAGAGTAAGATCCTGTCTCAAGGGTTTATTAGGCAAGAGAATTTACATGTATTGATTAATAAATGATAGCACTGCGGCTCCTGCGATCGCTAACCAGGCGTGTTAGCTGCTGTGCTGTCCTACGAGTAAACAGTAGAGTCCGTGGGCACGCGAGCACGGTGAGTCGACTCTGGGTCTCTGTCGATCGCGTCGACGAAC
chr3:120598051-120598065_Human-STR-973579_A_3_AT_0				0	AT	ACTGGCCGCTTGACGCTATCATTTATTAATCAATACATGTAAATTCTCTTGCCTAATATATATCCCTTGAGACAGGATCTTACTCTGTCACCCAGGCTGGAGTGCACTGCGGCTCCTGCGATCGCTAACCAGGCGTGTTAGCTGCTGTGCTGTCCTACGAGTAAACAGTAGAGTCCGTGGGCACGCGAGCACGGTGAGTCGACTGGTCTCTGTCGATCGCGTCGACGAAC
chr3:120598051-120598065_Human-STR-973579_A_3_AT_1				1	AT	ACTGGCCGCTTGACGCACTCCAGCCTGGGTGACAGAGTAAGATCCTGTCTCAAGGGATATATATTAGGCAAGAGAATTTACATGTATTGATTAATAAATGATAGCACTGCGGCTCCTGCGATCGCTAACCAGGCGTGTTAGCTGCTGTGCTGTCCTACGAGTAAACAGTAGAGTCCGTGGGCACGCGAGCACGGTGAGTCGACTGGTCTCTGTCGATCGCGTCGACGAAC
chr3:120598051-120598065_Human-STR-973579_A_3_AAT_0				0	AAT	ACTGGCCGCTTGACGCTATCATTTATTAATCAATACATGTAAATTCTCTTGCCTAATAATAATAATCCCTTGAGACAGGATCTTACTCTGTCACCCAGGCTGGAGTGCACTGCGGCTCCTGCGATCGCTAACCAGGCGTGTTAGCTGCTGTGCTGTCCTACGAGTAAACAGTAGAGTCCGTGGGCACGCGAGCACGGTGAGTCGGGTCTCTGTCGATCGCGTCGACGAAC
chr3:120598051-120598065_Human-STR-973579_A_3_AAT_1				1	AAT	ACTGGCCGCTTGACGCACTCCAGCCTGGGTGACAGAGTAAGATCCTGTCTCAAGGGATTATTATTATTAGGCAAGAGAATTTACATGTATTGATTAATAAATGATAGCACTGCGGCTCCTGCGATCGCTAACCAGGCGTGTTAGCTGCTGTGCTGTCCTACGAGTAAACAGTAGAGTCCGTGGGCACGCGAGCACGGTGAGTCGGGTCTCTGTCGATCGCGTCGACGAAC
chr3:120598051-120598065_Human-STR-973579_A_3_AAAC_0				0	AAAC	ACTGGCCGCTTGACGCTATCATTTATTAATCAATACATGTAAATTCTCTTGCCTAATAAACAAACAAACCCCTTGAGACAGGATCTTACTCTGTCACCCAGGCTGGAGTGCACTGCGGCTCCTGCGATCGCTAACCAGGCGTGTTAGCTGCTGTGCTGTCCTACGAGTAAACAGTAGAGTCCGTGGGCACGCGAGCACGGTGAGGGTCTCTGTCGATCGCGTCGACGAAC
chr3:120598051-120598065_Human-STR-973579_A_3_AAAC_1				1	AAAC	ACTGGCCGCTTGACGCACTCCAGCCTGGGTGACAGAGTAAGATCCTGTCTCAAGGGGTTTGTTTGTTTATTAGGCAAGAGAATTTACATGTATTGATTAATAAATGATAGCACTGCGGCTCCTGCGATCGCTAACCAGGCGTGTTAGCTGCTGTGCTGTCCTACGAGTAAACAGTAGAGTCCGTGGGCACGCGAGCACGGTGAGGGTCTCTGTCGATCGCGTCGACGAAC
chr3:120598051-120598065_Human-STR-973579_A_3_random_0				0	random	ACTGGCCGCTTGACGCTATCATTTATTAATCAATACATGTAAATTCTCTTGCCTAATCTCCCCTTGAGACAGGATCTTACTCTGTCACCCAGGCTGGAGTGCACTGCGGCTCCTGCGATCGCTAACCAGGCGTGTTAGCTGCTGTGCTGTCCTACGAGTAAACAGTAGAGTCCGTGGGCACGCGAGCACGGTGAGTCGACTCTGGGTCTCTGTCGATCGCGTCGACGAAC
chr3:120598051-120598065_Human-STR-973579_A_3_random_1				1	random	ACTGGCCGCTTGACGCACTCCAGCCTGGGTGACAGAGTAAGATCCTGTCTCAAGGGGAGATTAGGCAAGAGAATTTACATGTATTGATTAATAAATGATAGCACTGCGGCTCCTGCGATCGCTAACCAGGCGTGTTAGCTGCTGTGCTGTCCTACGAGTAAACAGTAGAGTCCGTGGGCACGCGAGCACGGTGAGTCGACTCTGGGTCTCTGTCGATCGCGTCGACGAAC
chr3:120598051-120598065_Human-STR-973579_A_3_random-matchedGC_0				0	randomMatchedGC	ACTGGCCGCTTGACGCTATCATTTATTAATCAATACATGTAAATTCTCTTGCCTAATATTCCCTTGAGACAGGATCTTACTCTGTCACCCAGGCTGGAGTGCACTGCGGCTCCTGCGATCGCTAACCAGGCGTGTTAGCTGCTGTGCTGTCCTACGAGTAAACAGTAGAGTCCGTGGGCACGCGAGCACGGTGAGTCGACTCTGGGTCTCTGTCGATCGCGTCGACGAAC
chr3:120598051-120598065_Human-STR-973579_A_3_random-matchedGC_1				1	randomMatchedGC	ACTGGCCGCTTGACGCACTCCAGCCTGGGTGACAGAGTAAGATCCTGTCTCAAGGGAATATTAGGCAAGAGAATTTACATGTATTGATTAATAAATGATAGCACTGCGGCTCCTGCGATCGCTAACCAGGCGTGTTAGCTGCTGTGCTGTCCTACGAGTAAACAGTAGAGTCCGTGGGCACGCGAGCACGGTGAGTCGACTCTGGGTCTCTGTCGATCGCGTCGACGAAC
chr3:120598051-120598065_Human-STR-973579_A_3_T_0				0	T	ACTGGCCGCTTGACGCTATCATTTATTAATCAATACATGTAAATTCTCTTGCCTAATTTTCCCTTGAGACAGGATCTTACTCTGTCACCCAGGCTGGAGTGCACTGCGGCTCCTGCGATCGCTAACCAGGCGTGTTAGCTGCTGTGCTGTCCTACGAGTAAACAGTAGAGTCCGTGGGCACGCGAGCACGGTGAGTCGACTCTGGGTCTCTGTCGATCGCGTCGACGAAC
chr3:120598051-120598065_Human-STR-973579_A_3_T_1				1	T	ACTGGCCGCTTGACGCACTCCAGCCTGGGTGACAGAGTAAGATCCTGTCTCAAGGGAAAATTAGGCAAGAGAATTTACATGTATTGATTAATAAATGATAGCACTGCGGCTCCTGCGATCGCTAACCAGGCGTGTTAGCTGCTGTGCTGTCCTACGAGTAAACAGTAGAGTCCGTGGGCACGCGAGCACGGTGAGTCGACTCTGGGTCTCTGTCGATCGCGTCGACGAAC
chr3:120598051-120598065_Human-STR-973579_A_4_A_0			4	0	A	ACTGGCCGCTTGACGCTATCATTTATTAATCAATACATGTAAATTCTCTTGCCTAATAAAACCCTTGAGACAGGATCTTACTCTGTCACCCAGGCTGGAGTGCACTGCGGCTCCTGCGATCGCTAACCAGGCGTGTTAGCTGCTGTGCTGTCCTACGAGTAAACAGTAGAGTCCGTGGGCACGCGAGCACGGTGAGTCGACTCTGGTCTCTGTCGATCGCGTCGACGAAC
chr3:120598051-120598065_Human-STR-973579_A_4_A_1				1	A	ACTGGCCGCTTGACGCACTCCAGCCTGGGTGACAGAGTAAGATCCTGTCTCAAGGGTTTTATTAGGCAAGAGAATTTACATGTATTGATTAATAAATGATAGCACTGCGGCTCCTGCGATCGCTAACCAGGCGTGTTAGCTGCTGTGCTGTCCTACGAGTAAACAGTAGAGTCCGTGGGCACGCGAGCACGGTGAGTCGACTCTGGTCTCTGTCGATCGCGTCGACGAAC
chr3:120598051-120598065_Human-STR-973579_A_4_AT_0				0	AT	ACTGGCCGCTTGACGCTATCATTTATTAATCAATACATGTAAATTCTCTTGCCTAATATATATATCCCTTGAGACAGGATCTTACTCTGTCACCCAGGCTGGAGTGCACTGCGGCTCCTGCGATCGCTAACCAGGCGTGTTAGCTGCTGTGCTGTCCTACGAGTAAACAGTAGAGTCCGTGGGCACGCGAGCACGGTGAGTCGAGGTCTCTGTCGATCGCGTCGACGAAC
chr3:120598051-120598065_Human-STR-973579_A_4_AT_1				1	AT	ACTGGCCGCTTGACGCACTCCAGCCTGGGTGACAGAGTAAGATCCTGTCTCAAGGGATATATATATTAGGCAAGAGAATTTACATGTATTGATTAATAAATGATAGCACTGCGGCTCCTGCGATCGCTAACCAGGCGTGTTAGCTGCTGTGCTGTCCTACGAGTAAACAGTAGAGTCCGTGGGCACGCGAGCACGGTGAGTCGAGGTCTCTGTCGATCGCGTCGACGAAC
chr3:120598051-120598065_Human-STR-973579_A_4_AAT_0				0	AAT	ACTGGCCGCTTGACGCTATCATTTATTAATCAATACATGTAAATTCTCTTGCCTAATAATAATAATAATCCCTTGAGACAGGATCTTACTCTGTCACCCAGGCTGGAGTGCACTGCGGCTCCTGCGATCGCTAACCAGGCGTGTTAGCTGCTGTGCTGTCCTACGAGTAAACAGTAGAGTCCGTGGGCACGCGAGCACGGTGAGGGTCTCTGTCGATCGCGTCGACGAAC
chr3:120598051-120598065_Human-STR-973579_A_4_AAT_1				1	AAT	ACTGGCCGCTTGACGCACTCCAGCCTGGGTGACAGAGTAAGATCCTGTCTCAAGGGATTATTATTATTATTAGGCAAGAGAATTTACATGTATTGATTAATAAATGATAGCACTGCGGCTCCTGCGATCGCTAACCAGGCGTGTTAGCTGCTGTGCTGTCCTACGAGTAAACAGTAGAGTCCGTGGGCACGCGAGCACGGTGAGGGTCTCTGTCGATCGCGTCGACGAAC
chr3:120598051-120598065_Human-STR-973579_A_4_AAAC_0				0	AAAC	ACTGGCCGCTTGACGCTATCATTTATTAATCAATACATGTAAATTCTCTTGCCTAATAAACAAACAAACAAACCCCTTGAGACAGGATCTTACTCTGTCACCCAGGCTGGAGTGCACTGCGGCTCCTGCGATCGCTAACCAGGCGTGTTAGCTGCTGTGCTGTCCTACGAGTAAACAGTAGAGTCCGTGGGCACGCGAGCACGGGGTCTCTGTCGATCGCGTCGACGAAC
chr3:120598051-120598065_Human-STR-973579_A_4_AAAC_1				1	AAAC	ACTGGCCGCTTGACGCACTCCAGCCTGGGTGACAGAGTAAGATCCTGTCTCAAGGGGTTTGTTTGTTTGTTTATTAGGCAAGAGAATTTACATGTATTGATTAATAAATGATAGCACTGCGGCTCCTGCGATCGCTAACCAGGCGTGTTAGCTGCTGTGCTGTCCTACGAGTAAACAGTAGAGTCCGTGGGCACGCGAGCACGGGGTCTCTGTCGATCGCGTCGACGAAC
chr3:120598051-120598065_Human-STR-973579_A_4_T_0				0	T	ACTGGCCGCTTGACGCTATCATTTATTAATCAATACATGTAAATTCTCTTGCCTAATTTTTCCCTTGAGACAGGATCTTACTCTGTCACCCAGGCTGGAGTGCACTGCGGCTCCTGCGATCGCTAACCAGGCGTGTTAGCTGCTGTGCTGTCCTACGAGTAAACAGTAGAGTCCGTGGGCACGCGAGCACGGTGAGTCGACTCTGGTCTCTGTCGATCGCGTCGACGAAC
chr3:120598051-120598065_Human-STR-973579_A_4_T_1				1	T	ACTGGCCGCTTGACGCACTCCAGCCTGGGTGACAGAGTAAGATCCTGTCTCAAGGGAAAAATTAGGCAAGAGAATTTACATGTATTGATTAATAAATGATAGCACTGCGGCTCCTGCGATCGCTAACCAGGCGTGTTAGCTGCTGTGCTGTCCTACGAGTAAACAGTAGAGTCCGTGGGCACGCGAGCACGGTGAGTCGACTCTGGTCTCTGTCGATCGCGTCGACGAAC
chr3:120598051-120598065_Human-STR-973579_A_5_A_0			5	0	A	ACTGGCCGCTTGACGCTATCATTTATTAATCAATACATGTAAATTCTCTTGCCTAATAAAAACCCTTGAGACAGGATCTTACTCTGTCACCCAGGCTGGAGTGCACTGCGGCTCCTGCGATCGCTAACCAGGCGTGTTAGCTGCTGTGCTGTCCTACGAGTAAACAGTAGAGTCCGTGGGCACGCGAGCACGGTGAGTCGACTCGGTCTCTGTCGATCGCGTCGACGAAC
chr3:120598051-120598065_Human-STR-973579_A_5_A_1				1	A	ACTGGCCGCTTGACGCACTCCAGCCTGGGTGACAGAGTAAGATCCTGTCTCAAGGGTTTTTATTAGGCAAGAGAATTTACATGTATTGATTAATAAATGATAGCACTGCGGCTCCTGCGATCGCTAACCAGGCGTGTTAGCTGCTGTGCTGTCCTACGAGTAAACAGTAGAGTCCGTGGGCACGCGAGCACGGTGAGTCGACTCGGTCTCTGTCGATCGCGTCGACGAAC
chr3:120598051-120598065_Human-STR-973579_A_5_AT_0				0	AT	ACTGGCCGCTTGACGCTATCATTTATTAATCAATACATGTAAATTCTCTTGCCTAATATATATATATCCCTTGAGACAGGATCTTACTCTGTCACCCAGGCTGGAGTGCACTGCGGCTCCTGCGATCGCTAACCAGGCGTGTTAGCTGCTGTGCTGTCCTACGAGTAAACAGTAGAGTCCGTGGGCACGCGAGCACGGTGAGTCGGTCTCTGTCGATCGCGTCGACGAAC
chr3:120598051-120598065_Human-STR-973579_A_5_AT_1				1	AT	ACTGGCCGCTTGACGCACTCCAGCCTGGGTGACAGAGTAAGATCCTGTCTCAAGGGATATATATATATTAGGCAAGAGAATTTACATGTATTGATTAATAAATGATAGCACTGCGGCTCCTGCGATCGCTAACCAGGCGTGTTAGCTGCTGTGCTGTCCTACGAGTAAACAGTAGAGTCCGTGGGCACGCGAGCACGGTGAGTCGGTCTCTGTCGATCGCGTCGACGAAC
chr3:120598051-120598065_Human-STR-973579_A_5_AAT_0				0	AAT	ACTGGCCGCTTGACGCTATCATTTATTAATCAATACATGTAAATTCTCTTGCCTAATAATAATAATAATAATCCCTTGAGACAGGATCTTACTCTGTCACCCAGGCTGGAGTGCACTGCGGCTCCTGCGATCGCTAACCAGGCGTGTTAGCTGCTGTGCTGTCCTACGAGTAAACAGTAGAGTCCGTGGGCACGCGAGCACGGTGGTCTCTGTCGATCGCGTCGACGAAC
chr3:120598051-120598065_Human-STR-973579_A_5_AAT_1				1	AAT	ACTGGCCGCTTGACGCACTCCAGCCTGGGTGACAGAGTAAGATCCTGTCTCAAGGGATTATTATTATTATTATTAGGCAAGAGAATTTACATGTATTGATTAATAAATGATAGCACTGCGGCTCCTGCGATCGCTAACCAGGCGTGTTAGCTGCTGTGCTGTCCTACGAGTAAACAGTAGAGTCCGTGGGCACGCGAGCACGGTGGTCTCTGTCGATCGCGTCGACGAAC
chr3:120598051-120598065_Human-STR-973579_A_5_AAAC_0				0	AAAC	ACTGGCCGCTTGACGCTATCATTTATTAATCAATACATGTAAATTCTCTTGCCTAATAAACAAACAAACAAACAAACCCCTTGAGACAGGATCTTACTCTGTCACCCAGGCTGGAGTGCACTGCGGCTCCTGCGATCGCTAACCAGGCGTGTTAGCTGCTGTGCTGTCCTACGAGTAAACAGTAGAGTCCGTGGGCACGCGAGCGGTCTCTGTCGATCGCGTCGACGAAC
chr3:120598051-120598065_Human-STR-973579_A_5_AAAC_1				1	AAAC	ACTGGCCGCTTGACGCACTCCAGCCTGGGTGACAGAGTAAGATCCTGTCTCAAGGGGTTTGTTTGTTTGTTTGTTTATTAGGCAAGAGAATTTACATGTATTGATTAATAAATGATAGCACTGCGGCTCCTGCGATCGCTAACCAGGCGTGTTAGCTGCTGTGCTGTCCTACGAGTAAACAGTAGAGTCCGTGGGCACGCGAGCGGTCTCTGTCGATCGCGTCGACGAAC
chr3:120598051-120598065_Human-STR-973579_A_5_T_0				0	T	ACTGGCCGCTTGACGCTATCATTTATTAATCAATACATGTAAATTCTCTTGCCTAATTTTTTCCCTTGAGACAGGATCTTACTCTGTCACCCAGGCTGGAGTGCACTGCGGCTCCTGCGATCGCTAACCAGGCGTGTTAGCTGCTGTGCTGTCCTACGAGTAAACAGTAGAGTCCGTGGGCACGCGAGCACGGTGAGTCGACTCGGTCTCTGTCGATCGCGTCGACGAAC
chr3:120598051-120598065_Human-STR-973579_A_5_T_1				1	T	ACTGGCCGCTTGACGCACTCCAGCCTGGGTGACAGAGTAAGATCCTGTCTCAAGGGAAAAAATTAGGCAAGAGAATTTACATGTATTGATTAATAAATGATAGCACTGCGGCTCCTGCGATCGCTAACCAGGCGTGTTAGCTGCTGTGCTGTCCTACGAGTAAACAGTAGAGTCCGTGGGCACGCGAGCACGGTGAGTCGACTCGGTCTCTGTCGATCGCGTCGACGAAC
chr3:120598051-120598065_Human-STR-973579_A_6_A_0			6	0	A	ACTGGCCGCTTGACGCTATCATTTATTAATCAATACATGTAAATTCTCTTGCCTAATAAAAAACCCTTGAGACAGGATCTTACTCTGTCACCCAGGCTGGAGTGCACTGCGGCTCCTGCGATCGCTAACCAGGCGTGTTAGCTGCTGTGCTGTCCTACGAGTAAACAGTAGAGTCCGTGGGCACGCGAGCACGGTGAGTCGACTGGTCTCTGTCGATCGCGTCGACGAAC
chr3:120598051-120598065_Human-STR-973579_A_6_A_1				1	A	ACTGGCCGCTTGACGCACTCCAGCCTGGGTGACAGAGTAAGATCCTGTCTCAAGGGTTTTTTATTAGGCAAGAGAATTTACATGTATTGATTAATAAATGATAGCACTGCGGCTCCTGCGATCGCTAACCAGGCGTGTTAGCTGCTGTGCTGTCCTACGAGTAAACAGTAGAGTCCGTGGGCACGCGAGCACGGTGAGTCGACTGGTCTCTGTCGATCGCGTCGACGAAC
chr3:120598051-120598065_Human-STR-973579_A_6_AT_0				0	AT	ACTGGCCGCTTGACGCTATCATTTATTAATCAATACATGTAAATTCTCTTGCCTAATATATATATATATCCCTTGAGACAGGATCTTACTCTGTCACCCAGGCTGGAGTGCACTGCGGCTCCTGCGATCGCTAACCAGGCGTGTTAGCTGCTGTGCTGTCCTACGAGTAAACAGTAGAGTCCGTGGGCACGCGAGCACGGTGAGGGTCTCTGTCGATCGCGTCGACGAAC
chr3:120598051-120598065_Human-STR-973579_A_6_AT_1				1	AT	ACTGGCCGCTTGACGCACTCCAGCCTGGGTGACAGAGTAAGATCCTGTCTCAAGGGATATATATATATATTAGGCAAGAGAATTTACATGTATTGATTAATAAATGATAGCACTGCGGCTCCTGCGATCGCTAACCAGGCGTGTTAGCTGCTGTGCTGTCCTACGAGTAAACAGTAGAGTCCGTGGGCACGCGAGCACGGTGAGGGTCTCTGTCGATCGCGTCGACGAAC
chr3:120598051-120598065_Human-STR-973579_A_6_AAT_0				0	AAT	ACTGGCCGCTTGACGCTATCATTTATTAATCAATACATGTAAATTCTCTTGCCTAATAATAATAATAATAATAATCCCTTGAGACAGGATCTTACTCTGTCACCCAGGCTGGAGTGCACTGCGGCTCCTGCGATCGCTAACCAGGCGTGTTAGCTGCTGTGCTGTCCTACGAGTAAACAGTAGAGTCCGTGGGCACGCGAGCACGGTCTCTGTCGATCGCGTCGACGAAC
chr3:120598051-120598065_Human-STR-973579_A_6_AAT_1				1	AAT	ACTGGCCGCTTGACGCACTCCAGCCTGGGTGACAGAGTAAGATCCTGTCTCAAGGGATTATTATTATTATTATTATTAGGCAAGAGAATTTACATGTATTGATTAATAAATGATAGCACTGCGGCTCCTGCGATCGCTAACCAGGCGTGTTAGCTGCTGTGCTGTCCTACGAGTAAACAGTAGAGTCCGTGGGCACGCGAGCACGGTCTCTGTCGATCGCGTCGACGAAC
chr3:120598051-120598065_Human-STR-973579_A_6_AAAC_0				0	AAAC	ACTGGCCGCTTGACGCTATCATTTATTAATCAATACATGTAAATTCTCTTGCCTAATAAACAAACAAACAAACAAACAAACCCCTTGAGACAGGATCTTACTCTGTCACCCAGGCTGGAGTGCACTGCGGCTCCTGCGATCGCTAACCAGGCGTGTTAGCTGCTGTGCTGTCCTACGAGTAAACAGTAGAGTCCGTGGGCACGCGGTCTCTGTCGATCGCGTCGACGAAC
chr3:120598051-120598065_Human-STR-973579_A_6_AAAC_1				1	AAAC	ACTGGCCGCTTGACGCACTCCAGCCTGGGTGACAGAGTAAGATCCTGTCTCAAGGGGTTTGTTTGTTTGTTTGTTTGTTTATTAGGCAAGAGAATTTACATGTATTGATTAATAAATGATAGCACTGCGGCTCCTGCGATCGCTAACCAGGCGTGTTAGCTGCTGTGCTGTCCTACGAGTAAACAGTAGAGTCCGTGGGCACGCGGTCTCTGTCGATCGCGTCGACGAAC
chr3:120598051-120598065_Human-STR-973579_A_6_random_0				0	random	ACTGGCCGCTTGACGCTATCATTTATTAATCAATACATGTAAATTCTCTTGCCTAATCTATTTCCCTTGAGACAGGATCTTACTCTGTCACCCAGGCTGGAGTGCACTGCGGCTCCTGCGATCGCTAACCAGGCGTGTTAGCTGCTGTGCTGTCCTACGAGTAAACAGTAGAGTCCGTGGGCACGCGAGCACGGTGAGTCGACTGGTCTCTGTCGATCGCGTCGACGAAC
chr3:120598051-120598065_Human-STR-973579_A_6_random_1				1	random	ACTGGCCGCTTGACGCACTCCAGCCTGGGTGACAGAGTAAGATCCTGTCTCAAGGGAAATAGATTAGGCAAGAGAATTTACATGTATTGATTAATAAATGATAGCACTGCGGCTCCTGCGATCGCTAACCAGGCGTGTTAGCTGCTGTGCTGTCCTACGAGTAAACAGTAGAGTCCGTGGGCACGCGAGCACGGTGAGTCGACTGGTCTCTGTCGATCGCGTCGACGAAC
chr3:120598051-120598065_Human-STR-973579_A_6_random-matchedGC_0				0	randomMatchedGC	ACTGGCCGCTTGACGCTATCATTTATTAATCAATACATGTAAATTCTCTTGCCTAATTTAAATCCCTTGAGACAGGATCTTACTCTGTCACCCAGGCTGGAGTGCACTGCGGCTCCTGCGATCGCTAACCAGGCGTGTTAGCTGCTGTGCTGTCCTACGAGTAAACAGTAGAGTCCGTGGGCACGCGAGCACGGTGAGTCGACTGGTCTCTGTCGATCGCGTCGACGAAC
chr3:120598051-120598065_Human-STR-973579_A_6_random-matchedGC_1				1	randomMatchedGC	ACTGGCCGCTTGACGCACTCCAGCCTGGGTGACAGAGTAAGATCCTGTCTCAAGGGATTTAAATTAGGCAAGAGAATTTACATGTATTGATTAATAAATGATAGCACTGCGGCTCCTGCGATCGCTAACCAGGCGTGTTAGCTGCTGTGCTGTCCTACGAGTAAACAGTAGAGTCCGTGGGCACGCGAGCACGGTGAGTCGACTGGTCTCTGTCGATCGCGTCGACGAAC
chr3:120598051-120598065_Human-STR-973579_A_6_T_0				0	T	ACTGGCCGCTTGACGCTATCATTTATTAATCAATACATGTAAATTCTCTTGCCTAATTTTTTTCCCTTGAGACAGGATCTTACTCTGTCACCCAGGCTGGAGTGCACTGCGGCTCCTGCGATCGCTAACCAGGCGTGTTAGCTGCTGTGCTGTCCTACGAGTAAACAGTAGAGTCCGTGGGCACGCGAGCACGGTGAGTCGACTGGTCTCTGTCGATCGCGTCGACGAAC
chr3:120598051-120598065_Human-STR-973579_A_6_T_1				1	T	ACTGGCCGCTTGACGCACTCCAGCCTGGGTGACAGAGTAAGATCCTGTCTCAAGGGAAAAAAATTAGGCAAGAGAATTTACATGTATTGATTAATAAATGATAGCACTGCGGCTCCTGCGATCGCTAACCAGGCGTGTTAGCTGCTGTGCTGTCCTACGAGTAAACAGTAGAGTCCGTGGGCACGCGAGCACGGTGAGTCGACTGGTCTCTGTCGATCGCGTCGACGAAC
chr3:120598051-120598065_Human-STR-973579_A_7_A_0			7	0	A	ACTGGCCGCTTGACGCTATCATTTATTAATCAATACATGTAAATTCTCTTGCCTAATAAAAAAACCCTTGAGACAGGATCTTACTCTGTCACCCAGGCTGGAGTGCACTGCGGCTCCTGCGATCGCTAACCAGGCGTGTTAGCTGCTGTGCTGTCCTACGAGTAAACAGTAGAGTCCGTGGGCACGCGAGCACGGTGAGTCGACGGTCTCTGTCGATCGCGTCGACGAAC
chr3:120598051-120598065_Human-STR-973579_A_7_A_1				1	A	ACTGGCCGCTTGACGCACTCCAGCCTGGGTGACAGAGTAAGATCCTGTCTCAAGGGTTTTTTTATTAGGCAAGAGAATTTACATGTATTGATTAATAAATGATAGCACTGCGGCTCCTGCGATCGCTAACCAGGCGTGTTAGCTGCTGTGCTGTCCTACGAGTAAACAGTAGAGTCCGTGGGCACGCGAGCACGGTGAGTCGACGGTCTCTGTCGATCGCGTCGACGAAC
chr3:120598051-120598065_Human-STR-973579_A_7_AT_0				0	AT	ACTGGCCGCTTGACGCTATCATTTATTAATCAATACATGTAAATTCTCTTGCCTAATATATATATATATATCCCTTGAGACAGGATCTTACTCTGTCACCCAGGCTGGAGTGCACTGCGGCTCCTGCGATCGCTAACCAGGCGTGTTAGCTGCTGTGCTGTCCTACGAGTAAACAGTAGAGTCCGTGGGCACGCGAGCACGGTGGGTCTCTGTCGATCGCGTCGACGAAC
chr3:120598051-120598065_Human-STR-973579_A_7_AT_1				1	AT	ACTGGCCGCTTGACGCACTCCAGCCTGGGTGACAGAGTAAGATCCTGTCTCAAGGGATATATATATATATATTAGGCAAGAGAATTTACATGTATTGATTAATAAATGATAGCACTGCGGCTCCTGCGATCGCTAACCAGGCGTGTTAGCTGCTGTGCTGTCCTACGAGTAAACAGTAGAGTCCGTGGGCACGCGAGCACGGTGGGTCTCTGTCGATCGCGTCGACGAAC
chr3:120598051-120598065_Human-STR-973579_A_7_AAT_0				0	AAT	ACTGGCCGCTTGACGCTATCATTTATTAATCAATACATGTAAATTCTCTTGCCTAATAATAATAATAATAATAATAATCCCTTGAGACAGGATCTTACTCTGTCACCCAGGCTGGAGTGCACTGCGGCTCCTGCGATCGCTAACCAGGCGTGTTAGCTGCTGTGCTGTCCTACGAGTAAACAGTAGAGTCCGTGGGCACGCGAGGGTCTCTGTCGATCGCGTCGACGAAC
chr3:120598051-120598065_Human-STR-973579_A_7_AAT_1				1	AAT	ACTGGCCGCTTGACGCACTCCAGCCTGGGTGACAGAGTAAGATCCTGTCTCAAGGGATTATTATTATTATTATTATTATTAGGCAAGAGAATTTACATGTATTGATTAATAAATGATAGCACTGCGGCTCCTGCGATCGCTAACCAGGCGTGTTAGCTGCTGTGCTGTCCTACGAGTAAACAGTAGAGTCCGTGGGCACGCGAGGGTCTCTGTCGATCGCGTCGACGAAC
chr3:120598051-120598065_Human-STR-973579_A_7_AAAC_0				0	AAAC	ACTGGCCGCTTGACGCTATCATTTATTAATCAATACATGTAAATTCTCTTGCCTAATAAACAAACAAACAAACAAACAAACAAACCCCTTGAGACAGGATCTTACTCTGTCACCCAGGCTGGAGTGCACTGCGGCTCCTGCGATCGCTAACCAGGCGTGTTAGCTGCTGTGCTGTCCTACGAGTAAACAGTAGAGTCCGTGGGCGGTCTCTGTCGATCGCGTCGACGAAC
chr3:120598051-120598065_Human-STR-973579_A_7_AAAC_1				1	AAAC	ACTGGCCGCTTGACGCACTCCAGCCTGGGTGACAGAGTAAGATCCTGTCTCAAGGGGTTTGTTTGTTTGTTTGTTTGTTTGTTTATTAGGCAAGAGAATTTACATGTATTGATTAATAAATGATAGCACTGCGGCTCCTGCGATCGCTAACCAGGCGTGTTAGCTGCTGTGCTGTCCTACGAGTAAACAGTAGAGTCCGTGGGCGGTCTCTGTCGATCGCGTCGACGAAC
chr3:120598051-120598065_Human-STR-973579_A_7_T_0				0	T	ACTGGCCGCTTGACGCTATCATTTATTAATCAATACATGTAAATTCTCTTGCCTAATTTTTTTTCCCTTGAGACAGGATCTTACTCTGTCACCCAGGCTGGAGTGCACTGCGGCTCCTGCGATCGCTAACCAGGCGTGTTAGCTGCTGTGCTGTCCTACGAGTAAACAGTAGAGTCCGTGGGCACGCGAGCACGGTGAGTCGACGGTCTCTGTCGATCGCGTCGACGAAC
chr3:120598051-120598065_Human-STR-973579_A_7_T_1				1	T	ACTGGCCGCTTGACGCACTCCAGCCTGGGTGACAGAGTAAGATCCTGTCTCAAGGGAAAAAAAATTAGGCAAGAGAATTTACATGTATTGATTAATAAATGATAGCACTGCGGCTCCTGCGATCGCTAACCAGGCGTGTTAGCTGCTGTGCTGTCCTACGAGTAAACAGTAGAGTCCGTGGGCACGCGAGCACGGTGAGTCGACGGTCTCTGTCGATCGCGTCGACGAAC
chr3:120598051-120598065_Human-STR-973579_A_8_A_0			8	0	A	ACTGGCCGCTTGACGCTATCATTTATTAATCAATACATGTAAATTCTCTTGCCTAATAAAAAAAACCCTTGAGACAGGATCTTACTCTGTCACCCAGGCTGGAGTGCACTGCGGCTCCTGCGATCGCTAACCAGGCGTGTTAGCTGCTGTGCTGTCCTACGAGTAAACAGTAGAGTCCGTGGGCACGCGAGCACGGTGAGTCGAGGTCTCTGTCGATCGCGTCGACGAAC
chr3:120598051-120598065_Human-STR-973579_A_8_A_1				1	A	ACTGGCCGCTTGACGCACTCCAGCCTGGGTGACAGAGTAAGATCCTGTCTCAAGGGTTTTTTTTATTAGGCAAGAGAATTTACATGTATTGATTAATAAATGATAGCACTGCGGCTCCTGCGATCGCTAACCAGGCGTGTTAGCTGCTGTGCTGTCCTACGAGTAAACAGTAGAGTCCGTGGGCACGCGAGCACGGTGAGTCGAGGTCTCTGTCGATCGCGTCGACGAAC
chr3:120598051-120598065_Human-STR-973579_A_8_AT_0				0	AT	ACTGGCCGCTTGACGCTATCATTTATTAATCAATACATGTAAATTCTCTTGCCTAATATATATATATATATATCCCTTGAGACAGGATCTTACTCTGTCACCCAGGCTGGAGTGCACTGCGGCTCCTGCGATCGCTAACCAGGCGTGTTAGCTGCTGTGCTGTCCTACGAGTAAACAGTAGAGTCCGTGGGCACGCGAGCACGGGGTCTCTGTCGATCGCGTCGACGAAC
chr3:120598051-120598065_Human-STR-973579_A_8_AT_1				1	AT	ACTGGCCGCTTGACGCACTCCAGCCTGGGTGACAGAGTAAGATCCTGTCTCAAGGGATATATATATATATATATTAGGCAAGAGAATTTACATGTATTGATTAATAAATGATAGCACTGCGGCTCCTGCGATCGCTAACCAGGCGTGTTAGCTGCTGTGCTGTCCTACGAGTAAACAGTAGAGTCCGTGGGCACGCGAGCACGGGGTCTCTGTCGATCGCGTCGACGAAC
chr3:120598051-120598065_Human-STR-973579_A_8_AAT_0				0	AAT	ACTGGCCGCTTGACGCTATCATTTATTAATCAATACATGTAAATTCTCTTGCCTAATAATAATAATAATAATAATAATAATCCCTTGAGACAGGATCTTACTCTGTCACCCAGGCTGGAGTGCACTGCGGCTCCTGCGATCGCTAACCAGGCGTGTTAGCTGCTGTGCTGTCCTACGAGTAAACAGTAGAGTCCGTGGGCACGCGGTCTCTGTCGATCGCGTCGACGAAC
chr3:120598051-120598065_Human-STR-973579_A_8_AAT_1				1	AAT	ACTGGCCGCTTGACGCACTCCAGCCTGGGTGACAGAGTAAGATCCTGTCTCAAGGGATTATTATTATTATTATTATTATTATTAGGCAAGAGAATTTACATGTATTGATTAATAAATGATAGCACTGCGGCTCCTGCGATCGCTAACCAGGCGTGTTAGCTGCTGTGCTGTCCTACGAGTAAACAGTAGAGTCCGTGGGCACGCGGTCTCTGTCGATCGCGTCGACGAAC
chr3:120598051-120598065_Human-STR-973579_A_8_AAAC_0				0	AAAC	ACTGGCCGCTTGACGCTATCATTTATTAATCAATACATGTAAATTCTCTTGCCTAATAAACAAACAAACAAACAAACAAACAAACAAACCCCTTGAGACAGGATCTTACTCTGTCACCCAGGCTGGAGTGCACTGCGGCTCCTGCGATCGCTAACCAGGCGTGTTAGCTGCTGTGCTGTCCTACGAGTAAACAGTAGAGTCCGTGGTCTCTGTCGATCGCGTCGACGAAC
chr3:120598051-120598065_Human-STR-973579_A_8_AAAC_1				1	AAAC	ACTGGCCGCTTGACGCACTCCAGCCTGGGTGACAGAGTAAGATCCTGTCTCAAGGGGTTTGTTTGTTTGTTTGTTTGTTTGTTTGTTTATTAGGCAAGAGAATTTACATGTATTGATTAATAAATGATAGCACTGCGGCTCCTGCGATCGCTAACCAGGCGTGTTAGCTGCTGTGCTGTCCTACGAGTAAACAGTAGAGTCCGTGGTCTCTGTCGATCGCGTCGACGAAC
chr3:120598051-120598065_Human-STR-973579_A_8_T_0				0	T	ACTGGCCGCTTGACGCTATCATTTATTAATCAATACATGTAAATTCTCTTGCCTAATTTTTTTTTCCCTTGAGACAGGATCTTACTCTGTCACCCAGGCTGGAGTGCACTGCGGCTCCTGCGATCGCTAACCAGGCGTGTTAGCTGCTGTGCTGTCCTACGAGTAAACAGTAGAGTCCGTGGGCACGCGAGCACGGTGAGTCGAGGTCTCTGTCGATCGCGTCGACGAAC
chr3:120598051-120598065_Human-STR-973579_A_8_T_1				1	T	ACTGGCCGCTTGACGCACTCCAGCCTGGGTGACAGAGTAAGATCCTGTCTCAAGGGAAAAAAAAATTAGGCAAGAGAATTTACATGTATTGATTAATAAATGATAGCACTGCGGCTCCTGCGATCGCTAACCAGGCGTGTTAGCTGCTGTGCTGTCCTACGAGTAAACAGTAGAGTCCGTGGGCACGCGAGCACGGTGAGTCGAGGTCTCTGTCGATCGCGTCGACGAAC
chr3:120598051-120598065_Human-STR-973579_A_9_A_0			9	0	A	ACTGGCCGCTTGACGCTATCATTTATTAATCAATACATGTAAATTCTCTTGCCTAATAAAAAAAAACCCTTGAGACAGGATCTTACTCTGTCACCCAGGCTGGAGTGCACTGCGGCTCCTGCGATCGCTAACCAGGCGTGTTAGCTGCTGTGCTGTCCTACGAGTAAACAGTAGAGTCCGTGGGCACGCGAGCACGGTGAGTCGGGTCTCTGTCGATCGCGTCGACGAAC
chr3:120598051-120598065_Human-STR-973579_A_9_A_1				1	A	ACTGGCCGCTTGACGCACTCCAGCCTGGGTGACAGAGTAAGATCCTGTCTCAAGGGTTTTTTTTTATTAGGCAAGAGAATTTACATGTATTGATTAATAAATGATAGCACTGCGGCTCCTGCGATCGCTAACCAGGCGTGTTAGCTGCTGTGCTGTCCTACGAGTAAACAGTAGAGTCCGTGGGCACGCGAGCACGGTGAGTCGGGTCTCTGTCGATCGCGTCGACGAAC
chr3:120598051-120598065_Human-STR-973579_A_9_AT_0				0	AT	ACTGGCCGCTTGACGCTATCATTTATTAATCAATACATGTAAATTCTCTTGCCTAATATATATATATATATATATCCCTTGAGACAGGATCTTACTCTGTCACCCAGGCTGGAGTGCACTGCGGCTCCTGCGATCGCTAACCAGGCGTGTTAGCTGCTGTGCTGTCCTACGAGTAAACAGTAGAGTCCGTGGGCACGCGAGCACGGTCTCTGTCGATCGCGTCGACGAAC
chr3:120598051-120598065_Human-STR-973579_A_9_AT_1				1	AT	ACTGGCCGCTTGACGCACTCCAGCCTGGGTGACAGAGTAAGATCCTGTCTCAAGGGATATATATATATATATATATTAGGCAAGAGAATTTACATGTATTGATTAATAAATGATAGCACTGCGGCTCCTGCGATCGCTAACCAGGCGTGTTAGCTGCTGTGCTGTCCTACGAGTAAACAGTAGAGTCCGTGGGCACGCGAGCACGGTCTCTGTCGATCGCGTCGACGAAC
chr3:120598051-120598065_Human-STR-973579_A_9_AAT_0				0	AAT	ACTGGCCGCTTGACGCTATCATTTATTAATCAATACATGTAAATTCTCTTGCCTAATAATAATAATAATAATAATAATAATAATCCCTTGAGACAGGATCTTACTCTGTCACCCAGGCTGGAGTGCACTGCGGCTCCTGCGATCGCTAACCAGGCGTGTTAGCTGCTGTGCTGTCCTACGAGTAAACAGTAGAGTCCGTGGGCAGGTCTCTGTCGATCGCGTCGACGAAC
chr3:120598051-120598065_Human-STR-973579_A_9_AAT_1				1	AAT	ACTGGCCGCTTGACGCACTCCAGCCTGGGTGACAGAGTAAGATCCTGTCTCAAGGGATTATTATTATTATTATTATTATTATTATTAGGCAAGAGAATTTACATGTATTGATTAATAAATGATAGCACTGCGGCTCCTGCGATCGCTAACCAGGCGTGTTAGCTGCTGTGCTGTCCTACGAGTAAACAGTAGAGTCCGTGGGCAGGTCTCTGTCGATCGCGTCGACGAAC
chr3:120598051-120598065_Human-STR-973579_A_9_AAAC_0				0	AAAC	ACTGGCCGCTTGACGCTATCATTTATTAATCAATACATGTAAATTCTCTTGCCTAATAAACAAACAAACAAACAAACAAACAAACAAACAAACCCCTTGAGACAGGATCTTACTCTGTCACCCAGGCTGGAGTGCACTGCGGCTCCTGCGATCGCTAACCAGGCGTGTTAGCTGCTGTGCTGTCCTACGAGTAAACAGTAGAGTGGTCTCTGTCGATCGCGTCGACGAAC
chr3:120598051-120598065_Human-STR-973579_A_9_AAAC_1				1	AAAC	ACTGGCCGCTTGACGCACTCCAGCCTGGGTGACAGAGTAAGATCCTGTCTCAAGGGGTTTGTTTGTTTGTTTGTTTGTTTGTTTGTTTGTTTATTAGGCAAGAGAATTTACATGTATTGATTAATAAATGATAGCACTGCGGCTCCTGCGATCGCTAACCAGGCGTGTTAGCTGCTGTGCTGTCCTACGAGTAAACAGTAGAGTGGTCTCTGTCGATCGCGTCGACGAAC
chr3:120598051-120598065_Human-STR-973579_A_9_random_0				0	random	ACTGGCCGCTTGACGCTATCATTTATTAATCAATACATGTAAATTCTCTTGCCTAATACTGGACTACCCTTGAGACAGGATCTTACTCTGTCACCCAGGCTGGAGTGCACTGCGGCTCCTGCGATCGCTAACCAGGCGTGTTAGCTGCTGTGCTGTCCTACGAGTAAACAGTAGAGTCCGTGGGCACGCGAGCACGGTGAGTCGGGTCTCTGTCGATCGCGTCGACGAAC
chr3:120598051-120598065_Human-STR-973579_A_9_random_1				1	random	ACTGGCCGCTTGACGCACTCCAGCCTGGGTGACAGAGTAAGATCCTGTCTCAAGGGTAGTCCAGTATTAGGCAAGAGAATTTACATGTATTGATTAATAAATGATAGCACTGCGGCTCCTGCGATCGCTAACCAGGCGTGTTAGCTGCTGTGCTGTCCTACGAGTAAACAGTAGAGTCCGTGGGCACGCGAGCACGGTGAGTCGGGTCTCTGTCGATCGCGTCGACGAAC
chr3:120598051-120598065_Human-STR-973579_A_9_random-matchedGC_0				0	randomMatchedGC	ACTGGCCGCTTGACGCTATCATTTATTAATCAATACATGTAAATTCTCTTGCCTAATTTTTATATTCCCTTGAGACAGGATCTTACTCTGTCACCCAGGCTGGAGTGCACTGCGGCTCCTGCGATCGCTAACCAGGCGTGTTAGCTGCTGTGCTGTCCTACGAGTAAACAGTAGAGTCCGTGGGCACGCGAGCACGGTGAGTCGGGTCTCTGTCGATCGCGTCGACGAAC
chr3:120598051-120598065_Human-STR-973579_A_9_random-matchedGC_1				1	randomMatchedGC	ACTGGCCGCTTGACGCACTCCAGCCTGGGTGACAGAGTAAGATCCTGTCTCAAGGGAATATAAAAATTAGGCAAGAGAATTTACATGTATTGATTAATAAATGATAGCACTGCGGCTCCTGCGATCGCTAACCAGGCGTGTTAGCTGCTGTGCTGTCCTACGAGTAAACAGTAGAGTCCGTGGGCACGCGAGCACGGTGAGTCGGGTCTCTGTCGATCGCGTCGACGAAC
chr3:120598051-120598065_Human-STR-973579_A_9_T_0				0	T	ACTGGCCGCTTGACGCTATCATTTATTAATCAATACATGTAAATTCTCTTGCCTAATTTTTTTTTTCCCTTGAGACAGGATCTTACTCTGTCACCCAGGCTGGAGTGCACTGCGGCTCCTGCGATCGCTAACCAGGCGTGTTAGCTGCTGTGCTGTCCTACGAGTAAACAGTAGAGTCCGTGGGCACGCGAGCACGGTGAGTCGGGTCTCTGTCGATCGCGTCGACGAAC
chr3:120598051-120598065_Human-STR-973579_A_9_T_1				1	T	ACTGGCCGCTTGACGCACTCCAGCCTGGGTGACAGAGTAAGATCCTGTCTCAAGGGAAAAAAAAAATTAGGCAAGAGAATTTACATGTATTGATTAATAAATGATAGCACTGCGGCTCCTGCGATCGCTAACCAGGCGTGTTAGCTGCTGTGCTGTCCTACGAGTAAACAGTAGAGTCCGTGGGCACGCGAGCACGGTGAGTCGGGTCTCTGTCGATCGCGTCGACGAAC
chr3:120598051-120598065_Human-STR-973579_A_10_A_0			10	0	A	ACTGGCCGCTTGACGCTATCATTTATTAATCAATACATGTAAATTCTCTTGCCTAATAAAAAAAAAACCCTTGAGACAGGATCTTACTCTGTCACCCAGGCTGGAGTGCACTGCGGCTCCTGCGATCGCTAACCAGGCGTGTTAGCTGCTGTGCTGTCCTACGAGTAAACAGTAGAGTCCGTGGGCACGCGAGCACGGTGAGTCGGTCTCTGTCGATCGCGTCGACGAAC
chr3:120598051-120598065_Human-STR-973579_A_10_A_1				1	A	ACTGGCCGCTTGACGCACTCCAGCCTGGGTGACAGAGTAAGATCCTGTCTCAAGGGTTTTTTTTTTATTAGGCAAGAGAATTTACATGTATTGATTAATAAATGATAGCACTGCGGCTCCTGCGATCGCTAACCAGGCGTGTTAGCTGCTGTGCTGTCCTACGAGTAAACAGTAGAGTCCGTGGGCACGCGAGCACGGTGAGTCGGTCTCTGTCGATCGCGTCGACGAAC
chr3:120598051-120598065_Human-STR-973579_A_10_AT_0				0	AT	ACTGGCCGCTTGACGCTATCATTTATTAATCAATACATGTAAATTCTCTTGCCTAATATATATATATATATATATATCCCTTGAGACAGGATCTTACTCTGTCACCCAGGCTGGAGTGCACTGCGGCTCCTGCGATCGCTAACCAGGCGTGTTAGCTGCTGTGCTGTCCTACGAGTAAACAGTAGAGTCCGTGGGCACGCGAGCGGTCTCTGTCGATCGCGTCGACGAAC
chr3:120598051-120598065_Human-STR-973579_A_10_AT_1				1	AT	ACTGGCCGCTTGACGCACTCCAGCCTGGGTGACAGAGTAAGATCCTGTCTCAAGGGATATATATATATATATATATATTAGGCAAGAGAATTTACATGTATTGATTAATAAATGATAGCACTGCGGCTCCTGCGATCGCTAACCAGGCGTGTTAGCTGCTGTGCTGTCCTACGAGTAAACAGTAGAGTCCGTGGGCACGCGAGCGGTCTCTGTCGATCGCGTCGACGAAC
chr3:120598051-120598065_Human-STR-973579_A_10_AAT_0				0	AAT	ACTGGCCGCTTGACGCTATCATTTATTAATCAATACATGTAAATTCTCTTGCCTAATAATAATAATAATAATAATAATAATAATAATCCCTTGAGACAGGATCTTACTCTGTCACCCAGGCTGGAGTGCACTGCGGCTCCTGCGATCGCTAACCAGGCGTGTTAGCTGCTGTGCTGTCCTACGAGTAAACAGTAGAGTCCGTGGGGTCTCTGTCGATCGCGTCGACGAAC
chr3:120598051-120598065_Human-STR-973579_A_10_AAT_1				1	AAT	ACTGGCCGCTTGACGCACTCCAGCCTGGGTGACAGAGTAAGATCCTGTCTCAAGGGATTATTATTATTATTATTATTATTATTATTATTAGGCAAGAGAATTTACATGTATTGATTAATAAATGATAGCACTGCGGCTCCTGCGATCGCTAACCAGGCGTGTTAGCTGCTGTGCTGTCCTACGAGTAAACAGTAGAGTCCGTGGGGTCTCTGTCGATCGCGTCGACGAAC
chr3:120598051-120598065_Human-STR-973579_A_10_AAAC_0				0	AAAC	ACTGGCCGCTTGACGCTATCATTTATTAATCAATACATGTAAATTCTCTTGCCTAATAAACAAACAAACAAACAAACAAACAAACAAACAAACAAACCCCTTGAGACAGGATCTTACTCTGTCACCCAGGCTGGAGTGCACTGCGGCTCCTGCGATCGCTAACCAGGCGTGTTAGCTGCTGTGCTGTCCTACGAGTAAACAGTAGGTCTCTGTCGATCGCGTCGACGAAC
chr3:120598051-120598065_Human-STR-973579_A_10_AAAC_1				1	AAAC	ACTGGCCGCTTGACGCACTCCAGCCTGGGTGACAGAGTAAGATCCTGTCTCAAGGGGTTTGTTTGTTTGTTTGTTTGTTTGTTTGTTTGTTTGTTTATTAGGCAAGAGAATTTACATGTATTGATTAATAAATGATAGCACTGCGGCTCCTGCGATCGCTAACCAGGCGTGTTAGCTGCTGTGCTGTCCTACGAGTAAACAGTAGGTCTCTGTCGATCGCGTCGACGAAC
chr3:120598051-120598065_Human-STR-973579_A_10_T_0				0	T	ACTGGCCGCTTGACGCTATCATTTATTAATCAATACATGTAAATTCTCTTGCCTAATTTTTTTTTTTCCCTTGAGACAGGATCTTACTCTGTCACCCAGGCTGGAGTGCACTGCGGCTCCTGCGATCGCTAACCAGGCGTGTTAGCTGCTGTGCTGTCCTACGAGTAAACAGTAGAGTCCGTGGGCACGCGAGCACGGTGAGTCGGTCTCTGTCGATCGCGTCGACGAAC
chr3:120598051-120598065_Human-STR-973579_A_10_T_1				1	T	ACTGGCCGCTTGACGCACTCCAGCCTGGGTGACAGAGTAAGATCCTGTCTCAAGGGAAAAAAAAAAATTAGGCAAGAGAATTTACATGTATTGATTAATAAATGATAGCACTGCGGCTCCTGCGATCGCTAACCAGGCGTGTTAGCTGCTGTGCTGTCCTACGAGTAAACAGTAGAGTCCGTGGGCACGCGAGCACGGTGAGTCGGTCTCTGTCGATCGCGTCGACGAAC
chr3:120598051-120598065_Human-STR-973579_A_11_A_0			11	0	A	ACTGGCCGCTTGACGCTATCATTTATTAATCAATACATGTAAATTCTCTTGCCTAATAAAAAAAAAAACCCTTGAGACAGGATCTTACTCTGTCACCCAGGCTGGAGTGCACTGCGGCTCCTGCGATCGCTAACCAGGCGTGTTAGCTGCTGTGCTGTCCTACGAGTAAACAGTAGAGTCCGTGGGCACGCGAGCACGGTGAGTGGTCTCTGTCGATCGCGTCGACGAAC
chr3:120598051-120598065_Human-STR-973579_A_11_A_1				1	A	ACTGGCCGCTTGACGCACTCCAGCCTGGGTGACAGAGTAAGATCCTGTCTCAAGGGTTTTTTTTTTTATTAGGCAAGAGAATTTACATGTATTGATTAATAAATGATAGCACTGCGGCTCCTGCGATCGCTAACCAGGCGTGTTAGCTGCTGTGCTGTCCTACGAGTAAACAGTAGAGTCCGTGGGCACGCGAGCACGGTGAGTGGTCTCTGTCGATCGCGTCGACGAAC
chr3:120598051-120598065_Human-STR-973579_A_11_AT_0				0	AT	ACTGGCCGCTTGACGCTATCATTTATTAATCAATACATGTAAATTCTCTTGCCTAATATATATATATATATATATATATCCCTTGAGACAGGATCTTACTCTGTCACCCAGGCTGGAGTGCACTGCGGCTCCTGCGATCGCTAACCAGGCGTGTTAGCTGCTGTGCTGTCCTACGAGTAAACAGTAGAGTCCGTGGGCACGCGAGGTCTCTGTCGATCGCGTCGACGAAC
chr3:120598051-120598065_Human-STR-973579_A_11_AT_1				1	AT	ACTGGCCGCTTGACGCACTCCAGCCTGGGTGACAGAGTAAGATCCTGTCTCAAGGGATATATATATATATATATATATATTAGGCAAGAGAATTTACATGTATTGATTAATAAATGATAGCACTGCGGCTCCTGCGATCGCTAACCAGGCGTGTTAGCTGCTGTGCTGTCCTACGAGTAAACAGTAGAGTCCGTGGGCACGCGAGGTCTCTGTCGATCGCGTCGACGAAC
chr3:120598051-120598065_Human-STR-973579_A_11_AAT_0				0	AAT	ACTGGCCGCTTGACGCTATCATTTATTAATCAATACATGTAAATTCTCTTGCCTAATAATAATAATAATAATAATAATAATAATAATAATCCCTTGAGACAGGATCTTACTCTGTCACCCAGGCTGGAGTGCACTGCGGCTCCTGCGATCGCTAACCAGGCGTGTTAGCTGCTGTGCTGTCCTACGAGTAAACAGTAGAGTCCGGGTCTCTGTCGATCGCGTCGACGAAC
chr3:120598051-120598065_Human-STR-973579_A_11_AAT_1				1	AAT	ACTGGCCGCTTGACGCACTCCAGCCTGGGTGACAGAGTAAGATCCTGTCTCAAGGGATTATTATTATTATTATTATTATTATTATTATTATTAGGCAAGAGAATTTACATGTATTGATTAATAAATGATAGCACTGCGGCTCCTGCGATCGCTAACCAGGCGTGTTAGCTGCTGTGCTGTCCTACGAGTAAACAGTAGAGTCCGGGTCTCTGTCGATCGCGTCGACGAAC
chr3:120598051-120598065_Human-STR-973579_A_11_AAAC_0				0	AAAC	ACTGGCCGCTTGACGCTATCATTTATTAATCAATACATGTAAATTCTCTTGCCTAATAAACAAACAAACAAACAAACAAACAAACAAACAAACAAACAAACCCCTTGAGACAGGATCTTACTCTGTCACCCAGGCTGGAGTGCACTGCGGCTCCTGCGATCGCTAACCAGGCGTGTTAGCTGCTGTGCTGTCCTACGAGTAAACGGTCTCTGTCGATCGCGTCGACGAAC
chr3:120598051-120598065_Human-STR-973579_A_11_AAAC_1				1	AAAC	ACTGGCCGCTTGACGCACTCCAGCCTGGGTGACAGAGTAAGATCCTGTCTCAAGGGGTTTGTTTGTTTGTTTGTTTGTTTGTTTGTTTGTTTGTTTGTTTATTAGGCAAGAGAATTTACATGTATTGATTAATAAATGATAGCACTGCGGCTCCTGCGATCGCTAACCAGGCGTGTTAGCTGCTGTGCTGTCCTACGAGTAAACGGTCTCTGTCGATCGCGTCGACGAAC
chr3:120598051-120598065_Human-STR-973579_A_11_T_0				0	T	ACTGGCCGCTTGACGCTATCATTTATTAATCAATACATGTAAATTCTCTTGCCTAATTTTTTTTTTTTCCCTTGAGACAGGATCTTACTCTGTCACCCAGGCTGGAGTGCACTGCGGCTCCTGCGATCGCTAACCAGGCGTGTTAGCTGCTGTGCTGTCCTACGAGTAAACAGTAGAGTCCGTGGGCACGCGAGCACGGTGAGTGGTCTCTGTCGATCGCGTCGACGAAC
chr3:120598051-120598065_Human-STR-973579_A_11_T_1				1	T	ACTGGCCGCTTGACGCACTCCAGCCTGGGTGACAGAGTAAGATCCTGTCTCAAGGGAAAAAAAAAAAATTAGGCAAGAGAATTTACATGTATTGATTAATAAATGATAGCACTGCGGCTCCTGCGATCGCTAACCAGGCGTGTTAGCTGCTGTGCTGTCCTACGAGTAAACAGTAGAGTCCGTGGGCACGCGAGCACGGTGAGTGGTCTCTGTCGATCGCGTCGACGAAC
chr3:120598051-120598065_Human-STR-973579_A_12_A_0			12	0	A	ACTGGCCGCTTGACGCTATCATTTATTAATCAATACATGTAAATTCTCTTGCCTAATAAAAAAAAAAAACCCTTGAGACAGGATCTTACTCTGTCACCCAGGCTGGAGTGCACTGCGGCTCCTGCGATCGCTAACCAGGCGTGTTAGCTGCTGTGCTGTCCTACGAGTAAACAGTAGAGTCCGTGGGCACGCGAGCACGGTGAGGGTCTCTGTCGATCGCGTCGACGAAC
chr3:120598051-120598065_Human-STR-973579_A_12_A_1				1	A	ACTGGCCGCTTGACGCACTCCAGCCTGGGTGACAGAGTAAGATCCTGTCTCAAGGGTTTTTTTTTTTTATTAGGCAAGAGAATTTACATGTATTGATTAATAAATGATAGCACTGCGGCTCCTGCGATCGCTAACCAGGCGTGTTAGCTGCTGTGCTGTCCTACGAGTAAACAGTAGAGTCCGTGGGCACGCGAGCACGGTGAGGGTCTCTGTCGATCGCGTCGACGAAC
chr3:120598051-120598065_Human-STR-973579_A_12_AT_0				0	AT	ACTGGCCGCTTGACGCTATCATTTATTAATCAATACATGTAAATTCTCTTGCCTAATATATATATATATATATATATATATCCCTTGAGACAGGATCTTACTCTGTCACCCAGGCTGGAGTGCACTGCGGCTCCTGCGATCGCTAACCAGGCGTGTTAGCTGCTGTGCTGTCCTACGAGTAAACAGTAGAGTCCGTGGGCACGCGGTCTCTGTCGATCGCGTCGACGAAC
chr3:120598051-120598065_Human-STR-973579_A_12_AT_1				1	AT	ACTGGCCGCTTGACGCACTCCAGCCTGGGTGACAGAGTAAGATCCTGTCTCAAGGGATATATATATATATATATATATATATTAGGCAAGAGAATTTACATGTATTGATTAATAAATGATAGCACTGCGGCTCCTGCGATCGCTAACCAGGCGTGTTAGCTGCTGTGCTGTCCTACGAGTAAACAGTAGAGTCCGTGGGCACGCGGTCTCTGTCGATCGCGTCGACGAAC
chr3:120598051-120598065_Human-STR-973579_A_12_AAT_0				0	AAT	ACTGGCCGCTTGACGCTATCATTTATTAATCAATACATGTAAATTCTCTTGCCTAATAATAATAATAATAATAATAATAATAATAATAATAATCCCTTGAGACAGGATCTTACTCTGTCACCCAGGCTGGAGTGCACTGCGGCTCCTGCGATCGCTAACCAGGCGTGTTAGCTGCTGTGCTGTCCTACGAGTAAACAGTAGAGTGGTCTCTGTCGATCGCGTCGACGAAC
chr3:120598051-120598065_Human-STR-973579_A_12_AAT_1				1	AAT	ACTGGCCGCTTGACGCACTCCAGCCTGGGTGACAGAGTAAGATCCTGTCTCAAGGGATTATTATTATTATTATTATTATTATTATTATTATTATTAGGCAAGAGAATTTACATGTATTGATTAATAAATGATAGCACTGCGGCTCCTGCGATCGCTAACCAGGCGTGTTAGCTGCTGTGCTGTCCTACGAGTAAACAGTAGAGTGGTCTCTGTCGATCGCGTCGACGAAC
chr3:120598051-120598065_Human-STR-973579_A_12_AAAC_0				0	AAAC	ACTGGCCGCTTGACGCTATCATTTATTAATCAATACATGTAAATTCTCTTGCCTAATAAACAAACAAACAAACAAACAAACAAACAAACAAACAAACAAACAAACCCCTTGAGACAGGATCTTACTCTGTCACCCAGGCTGGAGTGCACTGCGGCTCCTGCGATCGCTAACCAGGCGTGTTAGCTGCTGTGCTGTCCTACGAGTGGTCTCTGTCGATCGCGTCGACGAAC
chr3:120598051-120598065_Human-STR-973579_A_12_AAAC_1				1	AAAC	ACTGGCCGCTTGACGCACTCCAGCCTGGGTGACAGAGTAAGATCCTGTCTCAAGGGGTTTGTTTGTTTGTTTGTTTGTTTGTTTGTTTGTTTGTTTGTTTGTTTATTAGGCAAGAGAATTTACATGTATTGATTAATAAATGATAGCACTGCGGCTCCTGCGATCGCTAACCAGGCGTGTTAGCTGCTGTGCTGTCCTACGAGTGGTCTCTGTCGATCGCGTCGACGAAC
chr3:120598051-120598065_Human-STR-973579_A_12_random_0				0	random	ACTGGCCGCTTGACGCTATCATTTATTAATCAATACATGTAAATTCTCTTGCCTAATCAAATAGCCGTCCCCTTGAGACAGGATCTTACTCTGTCACCCAGGCTGGAGTGCACTGCGGCTCCTGCGATCGCTAACCAGGCGTGTTAGCTGCTGTGCTGTCCTACGAGTAAACAGTAGAGTCCGTGGGCACGCGAGCACGGTGAGGGTCTCTGTCGATCGCGTCGACGAAC
chr3:120598051-120598065_Human-STR-973579_A_12_random_1				1	random	ACTGGCCGCTTGACGCACTCCAGCCTGGGTGACAGAGTAAGATCCTGTCTCAAGGGGACGGCTATTTGATTAGGCAAGAGAATTTACATGTATTGATTAATAAATGATAGCACTGCGGCTCCTGCGATCGCTAACCAGGCGTGTTAGCTGCTGTGCTGTCCTACGAGTAAACAGTAGAGTCCGTGGGCACGCGAGCACGGTGAGGGTCTCTGTCGATCGCGTCGACGAAC
chr3:120598051-120598065_Human-STR-973579_A_12_random-matchedGC_0				0	randomMatchedGC	ACTGGCCGCTTGACGCTATCATTTATTAATCAATACATGTAAATTCTCTTGCCTAATTTAATAAATTTTCCCTTGAGACAGGATCTTACTCTGTCACCCAGGCTGGAGTGCACTGCGGCTCCTGCGATCGCTAACCAGGCGTGTTAGCTGCTGTGCTGTCCTACGAGTAAACAGTAGAGTCCGTGGGCACGCGAGCACGGTGAGGGTCTCTGTCGATCGCGTCGACGAAC
chr3:120598051-120598065_Human-STR-973579_A_12_random-matchedGC_1				1	randomMatchedGC	ACTGGCCGCTTGACGCACTCCAGCCTGGGTGACAGAGTAAGATCCTGTCTCAAGGGAAAATTTATTAAATTAGGCAAGAGAATTTACATGTATTGATTAATAAATGATAGCACTGCGGCTCCTGCGATCGCTAACCAGGCGTGTTAGCTGCTGTGCTGTCCTACGAGTAAACAGTAGAGTCCGTGGGCACGCGAGCACGGTGAGGGTCTCTGTCGATCGCGTCGACGAAC
chr3:120598051-120598065_Human-STR-973579_A_12_T_0				0	T	ACTGGCCGCTTGACGCTATCATTTATTAATCAATACATGTAAATTCTCTTGCCTAATTTTTTTTTTTTTCCCTTGAGACAGGATCTTACTCTGTCACCCAGGCTGGAGTGCACTGCGGCTCCTGCGATCGCTAACCAGGCGTGTTAGCTGCTGTGCTGTCCTACGAGTAAACAGTAGAGTCCGTGGGCACGCGAGCACGGTGAGGGTCTCTGTCGATCGCGTCGACGAAC
chr3:120598051-120598065_Human-STR-973579_A_12_T_1				1	T	ACTGGCCGCTTGACGCACTCCAGCCTGGGTGACAGAGTAAGATCCTGTCTCAAGGGAAAAAAAAAAAAATTAGGCAAGAGAATTTACATGTATTGATTAATAAATGATAGCACTGCGGCTCCTGCGATCGCTAACCAGGCGTGTTAGCTGCTGTGCTGTCCTACGAGTAAACAGTAGAGTCCGTGGGCACGCGAGCACGGTGAGGGTCTCTGTCGATCGCGTCGACGAAC
chr3:120598051-120598065_Human-STR-973579_A_13_A_0			13	0	A	ACTGGCCGCTTGACGCTATCATTTATTAATCAATACATGTAAATTCTCTTGCCTAATAAAAAAAAAAAAACCCTTGAGACAGGATCTTACTCTGTCACCCAGGCTGGAGTGCACTGCGGCTCCTGCGATCGCTAACCAGGCGTGTTAGCTGCTGTGCTGTCCTACGAGTAAACAGTAGAGTCCGTGGGCACGCGAGCACGGTGAGGTCTCTGTCGATCGCGTCGACGAAC
chr3:120598051-120598065_Human-STR-973579_A_13_A_1				1	A	ACTGGCCGCTTGACGCACTCCAGCCTGGGTGACAGAGTAAGATCCTGTCTCAAGGGTTTTTTTTTTTTTATTAGGCAAGAGAATTTACATGTATTGATTAATAAATGATAGCACTGCGGCTCCTGCGATCGCTAACCAGGCGTGTTAGCTGCTGTGCTGTCCTACGAGTAAACAGTAGAGTCCGTGGGCACGCGAGCACGGTGAGGTCTCTGTCGATCGCGTCGACGAAC
chr3:120598051-120598065_Human-STR-973579_A_13_AT_0				0	AT	ACTGGCCGCTTGACGCTATCATTTATTAATCAATACATGTAAATTCTCTTGCCTAATATATATATATATATATATATATATATCCCTTGAGACAGGATCTTACTCTGTCACCCAGGCTGGAGTGCACTGCGGCTCCTGCGATCGCTAACCAGGCGTGTTAGCTGCTGTGCTGTCCTACGAGTAAACAGTAGAGTCCGTGGGCACGGTCTCTGTCGATCGCGTCGACGAAC
chr3:120598051-120598065_Human-STR-973579_A_13_AT_1				1	AT	ACTGGCCGCTTGACGCACTCCAGCCTGGGTGACAGAGTAAGATCCTGTCTCAAGGGATATATATATATATATATATATATATATTAGGCAAGAGAATTTACATGTATTGATTAATAAATGATAGCACTGCGGCTCCTGCGATCGCTAACCAGGCGTGTTAGCTGCTGTGCTGTCCTACGAGTAAACAGTAGAGTCCGTGGGCACGGTCTCTGTCGATCGCGTCGACGAAC
chr3:120598051-120598065_Human-STR-973579_A_13_AAT_0				0	AAT	ACTGGCCGCTTGACGCTATCATTTATTAATCAATACATGTAAATTCTCTTGCCTAATAATAATAATAATAATAATAATAATAATAATAATAATAATCCCTTGAGACAGGATCTTACTCTGTCACCCAGGCTGGAGTGCACTGCGGCTCCTGCGATCGCTAACCAGGCGTGTTAGCTGCTGTGCTGTCCTACGAGTAAACAGTAGGGTCTCTGTCGATCGCGTCGACGAAC
chr3:120598051-120598065_Human-STR-973579_A_13_AAT_1				1	AAT	ACTGGCCGCTTGACGCACTCCAGCCTGGGTGACAGAGTAAGATCCTGTCTCAAGGGATTATTATTATTATTATTATTATTATTATTATTATTATTATTAGGCAAGAGAATTTACATGTATTGATTAATAAATGATAGCACTGCGGCTCCTGCGATCGCTAACCAGGCGTGTTAGCTGCTGTGCTGTCCTACGAGTAAACAGTAGGGTCTCTGTCGATCGCGTCGACGAAC
chr3:120598051-120598065_Human-STR-973579_A_13_AAAC_0				0	AAAC	ACTGGCCGCTTGACGCTATCATTTATTAATCAATACATGTAAATTCTCTTGCCTAATAAACAAACAAACAAACAAACAAACAAACAAACAAACAAACAAACAAACAAACCCCTTGAGACAGGATCTTACTCTGTCACCCAGGCTGGAGTGCACTGCGGCTCCTGCGATCGCTAACCAGGCGTGTTAGCTGCTGTGCTGTCCTACGGTCTCTGTCGATCGCGTCGACGAAC
chr3:120598051-120598065_Human-STR-973579_A_13_AAAC_1				1	AAAC	ACTGGCCGCTTGACGCACTCCAGCCTGGGTGACAGAGTAAGATCCTGTCTCAAGGGGTTTGTTTGTTTGTTTGTTTGTTTGTTTGTTTGTTTGTTTGTTTGTTTGTTTATTAGGCAAGAGAATTTACATGTATTGATTAATAAATGATAGCACTGCGGCTCCTGCGATCGCTAACCAGGCGTGTTAGCTGCTGTGCTGTCCTACGGTCTCTGTCGATCGCGTCGACGAAC
chr3:120598051-120598065_Human-STR-973579_A_13_T_0				0	T	ACTGGCCGCTTGACGCTATCATTTATTAATCAATACATGTAAATTCTCTTGCCTAATTTTTTTTTTTTTTCCCTTGAGACAGGATCTTACTCTGTCACCCAGGCTGGAGTGCACTGCGGCTCCTGCGATCGCTAACCAGGCGTGTTAGCTGCTGTGCTGTCCTACGAGTAAACAGTAGAGTCCGTGGGCACGCGAGCACGGTGAGGTCTCTGTCGATCGCGTCGACGAAC
chr3:120598051-120598065_Human-STR-973579_A_13_T_1				1	T	ACTGGCCGCTTGACGCACTCCAGCCTGGGTGACAGAGTAAGATCCTGTCTCAAGGGAAAAAAAAAAAAAATTAGGCAAGAGAATTTACATGTATTGATTAATAAATGATAGCACTGCGGCTCCTGCGATCGCTAACCAGGCGTGTTAGCTGCTGTGCTGTCCTACGAGTAAACAGTAGAGTCCGTGGGCACGCGAGCACGGTGAGGTCTCTGTCGATCGCGTCGACGAAC
chr3:120598051-120598065_Human-STR-973579_A_14_A_0			14	0	A	ACTGGCCGCTTGACGCTATCATTTATTAATCAATACATGTAAATTCTCTTGCCTAATAAAAAAAAAAAAAACCCTTGAGACAGGATCTTACTCTGTCACCCAGGCTGGAGTGCACTGCGGCTCCTGCGATCGCTAACCAGGCGTGTTAGCTGCTGTGCTGTCCTACGAGTAAACAGTAGAGTCCGTGGGCACGCGAGCACGGTGGGTCTCTGTCGATCGCGTCGACGAAC
chr3:120598051-120598065_Human-STR-973579_A_14_A_1				1	A	ACTGGCCGCTTGACGCACTCCAGCCTGGGTGACAGAGTAAGATCCTGTCTCAAGGGTTTTTTTTTTTTTTATTAGGCAAGAGAATTTACATGTATTGATTAATAAATGATAGCACTGCGGCTCCTGCGATCGCTAACCAGGCGTGTTAGCTGCTGTGCTGTCCTACGAGTAAACAGTAGAGTCCGTGGGCACGCGAGCACGGTGGGTCTCTGTCGATCGCGTCGACGAAC
chr3:120598051-120598065_Human-STR-973579_A_14_AT_0				0	AT	ACTGGCCGCTTGACGCTATCATTTATTAATCAATACATGTAAATTCTCTTGCCTAATATATATATATATATATATATATATATATCCCTTGAGACAGGATCTTACTCTGTCACCCAGGCTGGAGTGCACTGCGGCTCCTGCGATCGCTAACCAGGCGTGTTAGCTGCTGTGCTGTCCTACGAGTAAACAGTAGAGTCCGTGGGCGGTCTCTGTCGATCGCGTCGACGAAC
chr3:120598051-120598065_Human-STR-973579_A_14_AT_1				1	AT	ACTGGCCGCTTGACGCACTCCAGCCTGGGTGACAGAGTAAGATCCTGTCTCAAGGGATATATATATATATATATATATATATATATTAGGCAAGAGAATTTACATGTATTGATTAATAAATGATAGCACTGCGGCTCCTGCGATCGCTAACCAGGCGTGTTAGCTGCTGTGCTGTCCTACGAGTAAACAGTAGAGTCCGTGGGCGGTCTCTGTCGATCGCGTCGACGAAC
chr3:120598051-120598065_Human-STR-973579_A_14_AAT_0				0	AAT	ACTGGCCGCTTGACGCTATCATTTATTAATCAATACATGTAAATTCTCTTGCCTAATAATAATAATAATAATAATAATAATAATAATAATAATAATAATCCCTTGAGACAGGATCTTACTCTGTCACCCAGGCTGGAGTGCACTGCGGCTCCTGCGATCGCTAACCAGGCGTGTTAGCTGCTGTGCTGTCCTACGAGTAAACAGGGTCTCTGTCGATCGCGTCGACGAAC
chr3:120598051-120598065_Human-STR-973579_A_14_AAT_1				1	AAT	ACTGGCCGCTTGACGCACTCCAGCCTGGGTGACAGAGTAAGATCCTGTCTCAAGGGATTATTATTATTATTATTATTATTATTATTATTATTATTATTATTAGGCAAGAGAATTTACATGTATTGATTAATAAATGATAGCACTGCGGCTCCTGCGATCGCTAACCAGGCGTGTTAGCTGCTGTGCTGTCCTACGAGTAAACAGGGTCTCTGTCGATCGCGTCGACGAAC
chr3:120598051-120598065_Human-STR-973579_A_14_AAAC_0				0	AAAC	ACTGGCCGCTTGACGCTATCATTTATTAATCAATACATGTAAATTCTCTTGCCTAATAAACAAACAAACAAACAAACAAACAAACAAACAAACAAACAAACAAACAAACAAACCCCTTGAGACAGGATCTTACTCTGTCACCCAGGCTGGAGTGCACTGCGGCTCCTGCGATCGCTAACCAGGCGTGTTAGCTGCTGTGCTGTCGGTCTCTGTCGATCGCGTCGACGAAC
chr3:120598051-120598065_Human-STR-973579_A_14_AAAC_1				1	AAAC	ACTGGCCGCTTGACGCACTCCAGCCTGGGTGACAGAGTAAGATCCTGTCTCAAGGGGTTTGTTTGTTTGTTTGTTTGTTTGTTTGTTTGTTTGTTTGTTTGTTTGTTTGTTTATTAGGCAAGAGAATTTACATGTATTGATTAATAAATGATAGCACTGCGGCTCCTGCGATCGCTAACCAGGCGTGTTAGCTGCTGTGCTGTCGGTCTCTGTCGATCGCGTCGACGAAC
chr3:120598051-120598065_Human-STR-973579_A_14_T_0				0	T	ACTGGCCGCTTGACGCTATCATTTATTAATCAATACATGTAAATTCTCTTGCCTAATTTTTTTTTTTTTTTCCCTTGAGACAGGATCTTACTCTGTCACCCAGGCTGGAGTGCACTGCGGCTCCTGCGATCGCTAACCAGGCGTGTTAGCTGCTGTGCTGTCCTACGAGTAAACAGTAGAGTCCGTGGGCACGCGAGCACGGTGGGTCTCTGTCGATCGCGTCGACGAAC
chr3:120598051-120598065_Human-STR-973579_A_14_T_1				1	T	ACTGGCCGCTTGACGCACTCCAGCCTGGGTGACAGAGTAAGATCCTGTCTCAAGGGAAAAAAAAAAAAAAATTAGGCAAGAGAATTTACATGTATTGATTAATAAATGATAGCACTGCGGCTCCTGCGATCGCTAACCAGGCGTGTTAGCTGCTGTGCTGTCCTACGAGTAAACAGTAGAGTCCGTGGGCACGCGAGCACGGTGGGTCTCTGTCGATCGCGTCGACGAAC
chr3:120598051-120598065_Human-STR-973579_A_15_A_0			15	0	A	ACTGGCCGCTTGACGCTATCATTTATTAATCAATACATGTAAATTCTCTTGCCTAATAAAAAAAAAAAAAAACCCTTGAGACAGGATCTTACTCTGTCACCCAGGCTGGAGTGCACTGCGGCTCCTGCGATCGCTAACCAGGCGTGTTAGCTGCTGTGCTGTCCTACGAGTAAACAGTAGAGTCCGTGGGCACGCGAGCACGGTGGTCTCTGTCGATCGCGTCGACGAAC
chr3:120598051-120598065_Human-STR-973579_A_15_A_1				1	A	ACTGGCCGCTTGACGCACTCCAGCCTGGGTGACAGAGTAAGATCCTGTCTCAAGGGTTTTTTTTTTTTTTTATTAGGCAAGAGAATTTACATGTATTGATTAATAAATGATAGCACTGCGGCTCCTGCGATCGCTAACCAGGCGTGTTAGCTGCTGTGCTGTCCTACGAGTAAACAGTAGAGTCCGTGGGCACGCGAGCACGGTGGTCTCTGTCGATCGCGTCGACGAAC
chr3:120598051-120598065_Human-STR-973579_A_15_AT_0				0	AT	ACTGGCCGCTTGACGCTATCATTTATTAATCAATACATGTAAATTCTCTTGCCTAATATATATATATATATATATATATATATATATCCCTTGAGACAGGATCTTACTCTGTCACCCAGGCTGGAGTGCACTGCGGCTCCTGCGATCGCTAACCAGGCGTGTTAGCTGCTGTGCTGTCCTACGAGTAAACAGTAGAGTCCGTGGGGTCTCTGTCGATCGCGTCGACGAAC
chr3:120598051-120598065_Human-STR-973579_A_15_AT_1				1	AT	ACTGGCCGCTTGACGCACTCCAGCCTGGGTGACAGAGTAAGATCCTGTCTCAAGGGATATATATATATATATATATATATATATATATTAGGCAAGAGAATTTACATGTATTGATTAATAAATGATAGCACTGCGGCTCCTGCGATCGCTAACCAGGCGTGTTAGCTGCTGTGCTGTCCTACGAGTAAACAGTAGAGTCCGTGGGGTCTCTGTCGATCGCGTCGACGAAC
chr3:120598051-120598065_Human-STR-973579_A_15_AAT_0				0	AAT	ACTGGCCGCTTGACGCTATCATTTATTAATCAATACATGTAAATTCTCTTGCCTAATAATAATAATAATAATAATAATAATAATAATAATAATAATAATAATCCCTTGAGACAGGATCTTACTCTGTCACCCAGGCTGGAGTGCACTGCGGCTCCTGCGATCGCTAACCAGGCGTGTTAGCTGCTGTGCTGTCCTACGAGTAAAGGTCTCTGTCGATCGCGTCGACGAAC
chr3:120598051-120598065_Human-STR-973579_A_15_AAT_1				1	AAT	ACTGGCCGCTTGACGCACTCCAGCCTGGGTGACAGAGTAAGATCCTGTCTCAAGGGATTATTATTATTATTATTATTATTATTATTATTATTATTATTATTATTAGGCAAGAGAATTTACATGTATTGATTAATAAATGATAGCACTGCGGCTCCTGCGATCGCTAACCAGGCGTGTTAGCTGCTGTGCTGTCCTACGAGTAAAGGTCTCTGTCGATCGCGTCGACGAAC
chr3:120598051-120598065_Human-STR-973579_A_15_AAAC_0				0	AAAC	ACTGGCCGCTTGACGCTATCATTTATTAATCAATACATGTAAATTCTCTTGCCTAATAAACAAACAAACAAACAAACAAACAAACAAACAAACAAACAAACAAACAAACAAACAAACCCCTTGAGACAGGATCTTACTCTGTCACCCAGGCTGGAGTGCACTGCGGCTCCTGCGATCGCTAACCAGGCGTGTTAGCTGCTGTGCGGTCTCTGTCGATCGCGTCGACGAAC
chr3:120598051-120598065_Human-STR-973579_A_15_AAAC_1				1	AAAC	ACTGGCCGCTTGACGCACTCCAGCCTGGGTGACAGAGTAAGATCCTGTCTCAAGGGGTTTGTTTGTTTGTTTGTTTGTTTGTTTGTTTGTTTGTTTGTTTGTTTGTTTGTTTGTTTATTAGGCAAGAGAATTTACATGTATTGATTAATAAATGATAGCACTGCGGCTCCTGCGATCGCTAACCAGGCGTGTTAGCTGCTGTGCGGTCTCTGTCGATCGCGTCGACGAAC
chr3:120598051-120598065_Human-STR-973579_A_15_random_0				0	random	ACTGGCCGCTTGACGCTATCATTTATTAATCAATACATGTAAATTCTCTTGCCTAATTATAAATTGCTGGTACCCTTGAGACAGGATCTTACTCTGTCACCCAGGCTGGAGTGCACTGCGGCTCCTGCGATCGCTAACCAGGCGTGTTAGCTGCTGTGCTGTCCTACGAGTAAACAGTAGAGTCCGTGGGCACGCGAGCACGGTGGTCTCTGTCGATCGCGTCGACGAAC
chr3:120598051-120598065_Human-STR-973579_A_15_random_1				1	random	ACTGGCCGCTTGACGCACTCCAGCCTGGGTGACAGAGTAAGATCCTGTCTCAAGGGTACCAGCAATTTATAATTAGGCAAGAGAATTTACATGTATTGATTAATAAATGATAGCACTGCGGCTCCTGCGATCGCTAACCAGGCGTGTTAGCTGCTGTGCTGTCCTACGAGTAAACAGTAGAGTCCGTGGGCACGCGAGCACGGTGGTCTCTGTCGATCGCGTCGACGAAC
chr3:120598051-120598065_Human-STR-973579_A_15_random-matchedGC_0				0	randomMatchedGC	ACTGGCCGCTTGACGCTATCATTTATTAATCAATACATGTAAATTCTCTTGCCTAATATTAATATAATAAAACCCTTGAGACAGGATCTTACTCTGTCACCCAGGCTGGAGTGCACTGCGGCTCCTGCGATCGCTAACCAGGCGTGTTAGCTGCTGTGCTGTCCTACGAGTAAACAGTAGAGTCCGTGGGCACGCGAGCACGGTGGTCTCTGTCGATCGCGTCGACGAAC
chr3:120598051-120598065_Human-STR-973579_A_15_random-matchedGC_1				1	randomMatchedGC	ACTGGCCGCTTGACGCACTCCAGCCTGGGTGACAGAGTAAGATCCTGTCTCAAGGGTTTTATTATATTAATATTAGGCAAGAGAATTTACATGTATTGATTAATAAATGATAGCACTGCGGCTCCTGCGATCGCTAACCAGGCGTGTTAGCTGCTGTGCTGTCCTACGAGTAAACAGTAGAGTCCGTGGGCACGCGAGCACGGTGGTCTCTGTCGATCGCGTCGACGAAC
chr3:120598051-120598065_Human-STR-973579_A_15_T_0				0	T	ACTGGCCGCTTGACGCTATCATTTATTAATCAATACATGTAAATTCTCTTGCCTAATTTTTTTTTTTTTTTTCCCTTGAGACAGGATCTTACTCTGTCACCCAGGCTGGAGTGCACTGCGGCTCCTGCGATCGCTAACCAGGCGTGTTAGCTGCTGTGCTGTCCTACGAGTAAACAGTAGAGTCCGTGGGCACGCGAGCACGGTGGTCTCTGTCGATCGCGTCGACGAAC
chr3:120598051-120598065_Human-STR-973579_A_15_T_1				1	T	ACTGGCCGCTTGACGCACTCCAGCCTGGGTGACAGAGTAAGATCCTGTCTCAAGGGAAAAAAAAAAAAAAAATTAGGCAAGAGAATTTACATGTATTGATTAATAAATGATAGCACTGCGGCTCCTGCGATCGCTAACCAGGCGTGTTAGCTGCTGTGCTGTCCTACGAGTAAACAGTAGAGTCCGTGGGCACGCGAGCACGGTGGTCTCTGTCGATCGCGTCGACGAAC
chr3:120598051-120598065_Human-STR-973579_A_16_A_0			16	0	A	ACTGGCCGCTTGACGCTATCATTTATTAATCAATACATGTAAATTCTCTTGCCTAATAAAAAAAAAAAAAAAACCCTTGAGACAGGATCTTACTCTGTCACCCAGGCTGGAGTGCACTGCGGCTCCTGCGATCGCTAACCAGGCGTGTTAGCTGCTGTGCTGTCCTACGAGTAAACAGTAGAGTCCGTGGGCACGCGAGCACGGGGTCTCTGTCGATCGCGTCGACGAAC
chr3:120598051-120598065_Human-STR-973579_A_16_A_1				1	A	ACTGGCCGCTTGACGCACTCCAGCCTGGGTGACAGAGTAAGATCCTGTCTCAAGGGTTTTTTTTTTTTTTTTATTAGGCAAGAGAATTTACATGTATTGATTAATAAATGATAGCACTGCGGCTCCTGCGATCGCTAACCAGGCGTGTTAGCTGCTGTGCTGTCCTACGAGTAAACAGTAGAGTCCGTGGGCACGCGAGCACGGGGTCTCTGTCGATCGCGTCGACGAAC
chr3:120598051-120598065_Human-STR-973579_A_16_AT_0				0	AT	ACTGGCCGCTTGACGCTATCATTTATTAATCAATACATGTAAATTCTCTTGCCTAATATATATATATATATATATATATATATATATATCCCTTGAGACAGGATCTTACTCTGTCACCCAGGCTGGAGTGCACTGCGGCTCCTGCGATCGCTAACCAGGCGTGTTAGCTGCTGTGCTGTCCTACGAGTAAACAGTAGAGTCCGTGGTCTCTGTCGATCGCGTCGACGAAC
chr3:120598051-120598065_Human-STR-973579_A_16_AT_1				1	AT	ACTGGCCGCTTGACGCACTCCAGCCTGGGTGACAGAGTAAGATCCTGTCTCAAGGGATATATATATATATATATATATATATATATATATTAGGCAAGAGAATTTACATGTATTGATTAATAAATGATAGCACTGCGGCTCCTGCGATCGCTAACCAGGCGTGTTAGCTGCTGTGCTGTCCTACGAGTAAACAGTAGAGTCCGTGGTCTCTGTCGATCGCGTCGACGAAC
chr3:120598051-120598065_Human-STR-973579_A_16_AAT_0				0	AAT	ACTGGCCGCTTGACGCTATCATTTATTAATCAATACATGTAAATTCTCTTGCCTAATAATAATAATAATAATAATAATAATAATAATAATAATAATAATAATAATCCCTTGAGACAGGATCTTACTCTGTCACCCAGGCTGGAGTGCACTGCGGCTCCTGCGATCGCTAACCAGGCGTGTTAGCTGCTGTGCTGTCCTACGAGTGGTCTCTGTCGATCGCGTCGACGAAC
chr3:120598051-120598065_Human-STR-973579_A_16_AAT_1				1	AAT	ACTGGCCGCTTGACGCACTCCAGCCTGGGTGACAGAGTAAGATCCTGTCTCAAGGGATTATTATTATTATTATTATTATTATTATTATTATTATTATTATTATTATTAGGCAAGAGAATTTACATGTATTGATTAATAAATGATAGCACTGCGGCTCCTGCGATCGCTAACCAGGCGTGTTAGCTGCTGTGCTGTCCTACGAGTGGTCTCTGTCGATCGCGTCGACGAAC
chr3:120598051-120598065_Human-STR-973579_A_16_AAAC_0				0	AAAC	ACTGGCCGCTTGACGCTATCATTTATTAATCAATACATGTAAATTCTCTTGCCTAATAAACAAACAAACAAACAAACAAACAAACAAACAAACAAACAAACAAACAAACAAACAAACAAACCCCTTGAGACAGGATCTTACTCTGTCACCCAGGCTGGAGTGCACTGCGGCTCCTGCGATCGCTAACCAGGCGTGTTAGCTGCTGGTCTCTGTCGATCGCGTCGACGAAC
chr3:120598051-120598065_Human-STR-973579_A_16_AAAC_1				1	AAAC	ACTGGCCGCTTGACGCACTCCAGCCTGGGTGACAGAGTAAGATCCTGTCTCAAGGGGTTTGTTTGTTTGTTTGTTTGTTTGTTTGTTTGTTTGTTTGTTTGTTTGTTTGTTTGTTTGTTTATTAGGCAAGAGAATTTACATGTATTGATTAATAAATGATAGCACTGCGGCTCCTGCGATCGCTAACCAGGCGTGTTAGCTGCTGGTCTCTGTCGATCGCGTCGACGAAC
chr3:120598051-120598065_Human-STR-973579_A_16_T_0				0	T	ACTGGCCGCTTGACGCTATCATTTATTAATCAATACATGTAAATTCTCTTGCCTAATTTTTTTTTTTTTTTTTCCCTTGAGACAGGATCTTACTCTGTCACCCAGGCTGGAGTGCACTGCGGCTCCTGCGATCGCTAACCAGGCGTGTTAGCTGCTGTGCTGTCCTACGAGTAAACAGTAGAGTCCGTGGGCACGCGAGCACGGGGTCTCTGTCGATCGCGTCGACGAAC
chr3:120598051-120598065_Human-STR-973579_A_16_T_1				1	T	ACTGGCCGCTTGACGCACTCCAGCCTGGGTGACAGAGTAAGATCCTGTCTCAAGGGAAAAAAAAAAAAAAAAATTAGGCAAGAGAATTTACATGTATTGATTAATAAATGATAGCACTGCGGCTCCTGCGATCGCTAACCAGGCGTGTTAGCTGCTGTGCTGTCCTACGAGTAAACAGTAGAGTCCGTGGGCACGCGAGCACGGGGTCTCTGTCGATCGCGTCGACGAAC
chr3:120598051-120598065_Human-STR-973579_A_17_A_0			17	0	A	ACTGGCCGCTTGACGCTATCATTTATTAATCAATACATGTAAATTCTCTTGCCTAATAAAAAAAAAAAAAAAAACCCTTGAGACAGGATCTTACTCTGTCACCCAGGCTGGAGTGCACTGCGGCTCCTGCGATCGCTAACCAGGCGTGTTAGCTGCTGTGCTGTCCTACGAGTAAACAGTAGAGTCCGTGGGCACGCGAGCACGGGTCTCTGTCGATCGCGTCGACGAAC
chr3:120598051-120598065_Human-STR-973579_A_17_A_1				1	A	ACTGGCCGCTTGACGCACTCCAGCCTGGGTGACAGAGTAAGATCCTGTCTCAAGGGTTTTTTTTTTTTTTTTTATTAGGCAAGAGAATTTACATGTATTGATTAATAAATGATAGCACTGCGGCTCCTGCGATCGCTAACCAGGCGTGTTAGCTGCTGTGCTGTCCTACGAGTAAACAGTAGAGTCCGTGGGCACGCGAGCACGGGTCTCTGTCGATCGCGTCGACGAAC
chr3:120598051-120598065_Human-STR-973579_A_17_AT_0				0	AT	ACTGGCCGCTTGACGCTATCATTTATTAATCAATACATGTAAATTCTCTTGCCTAATATATATATATATATATATATATATATATATATATCCCTTGAGACAGGATCTTACTCTGTCACCCAGGCTGGAGTGCACTGCGGCTCCTGCGATCGCTAACCAGGCGTGTTAGCTGCTGTGCTGTCCTACGAGTAAACAGTAGAGTCCGGTCTCTGTCGATCGCGTCGACGAAC
chr3:120598051-120598065_Human-STR-973579_A_17_AT_1				1	AT	ACTGGCCGCTTGACGCACTCCAGCCTGGGTGACAGAGTAAGATCCTGTCTCAAGGGATATATATATATATATATATATATATATATATATATTAGGCAAGAGAATTTACATGTATTGATTAATAAATGATAGCACTGCGGCTCCTGCGATCGCTAACCAGGCGTGTTAGCTGCTGTGCTGTCCTACGAGTAAACAGTAGAGTCCGGTCTCTGTCGATCGCGTCGACGAAC
chr3:120598051-120598065_Human-STR-973579_A_17_AAT_0				0	AAT	ACTGGCCGCTTGACGCTATCATTTATTAATCAATACATGTAAATTCTCTTGCCTAATAATAATAATAATAATAATAATAATAATAATAATAATAATAATAATAATAATCCCTTGAGACAGGATCTTACTCTGTCACCCAGGCTGGAGTGCACTGCGGCTCCTGCGATCGCTAACCAGGCGTGTTAGCTGCTGTGCTGTCCTACGGGTCTCTGTCGATCGCGTCGACGAAC
chr3:120598051-120598065_Human-STR-973579_A_17_AAT_1				1	AAT	ACTGGCCGCTTGACGCACTCCAGCCTGGGTGACAGAGTAAGATCCTGTCTCAAGGGATTATTATTATTATTATTATTATTATTATTATTATTATTATTATTATTATTATTAGGCAAGAGAATTTACATGTATTGATTAATAAATGATAGCACTGCGGCTCCTGCGATCGCTAACCAGGCGTGTTAGCTGCTGTGCTGTCCTACGGGTCTCTGTCGATCGCGTCGACGAAC
chr3:120598051-120598065_Human-STR-973579_A_17_AAAC_0				0	AAAC	ACTGGCCGCTTGACGCTATCATTTATTAATCAATACATGTAAATTCTCTTGCCTAATAAACAAACAAACAAACAAACAAACAAACAAACAAACAAACAAACAAACAAACAAACAAACAAACAAACCCCTTGAGACAGGATCTTACTCTGTCACCCAGGCTGGAGTGCACTGCGGCTCCTGCGATCGCTAACCAGGCGTGTTAGCGGTCTCTGTCGATCGCGTCGACGAAC
chr3:120598051-120598065_Human-STR-973579_A_17_AAAC_1				1	AAAC	ACTGGCCGCTTGACGCACTCCAGCCTGGGTGACAGAGTAAGATCCTGTCTCAAGGGGTTTGTTTGTTTGTTTGTTTGTTTGTTTGTTTGTTTGTTTGTTTGTTTGTTTGTTTGTTTGTTTGTTTATTAGGCAAGAGAATTTACATGTATTGATTAATAAATGATAGCACTGCGGCTCCTGCGATCGCTAACCAGGCGTGTTAGCGGTCTCTGTCGATCGCGTCGACGAAC
chr3:120598051-120598065_Human-STR-973579_A_17_T_0				0	T	ACTGGCCGCTTGACGCTATCATTTATTAATCAATACATGTAAATTCTCTTGCCTAATTTTTTTTTTTTTTTTTTCCCTTGAGACAGGATCTTACTCTGTCACCCAGGCTGGAGTGCACTGCGGCTCCTGCGATCGCTAACCAGGCGTGTTAGCTGCTGTGCTGTCCTACGAGTAAACAGTAGAGTCCGTGGGCACGCGAGCACGGGTCTCTGTCGATCGCGTCGACGAAC
chr3:120598051-120598065_Human-STR-973579_A_17_T_1				1	T	ACTGGCCGCTTGACGCACTCCAGCCTGGGTGACAGAGTAAGATCCTGTCTCAAGGGAAAAAAAAAAAAAAAAAATTAGGCAAGAGAATTTACATGTATTGATTAATAAATGATAGCACTGCGGCTCCTGCGATCGCTAACCAGGCGTGTTAGCTGCTGTGCTGTCCTACGAGTAAACAGTAGAGTCCGTGGGCACGCGAGCACGGGTCTCTGTCGATCGCGTCGACGAAC
chr3:120598051-120598065_Human-STR-973579_A_18_A_0			18	0	A	ACTGGCCGCTTGACGCTATCATTTATTAATCAATACATGTAAATTCTCTTGCCTAATAAAAAAAAAAAAAAAAAACCCTTGAGACAGGATCTTACTCTGTCACCCAGGCTGGAGTGCACTGCGGCTCCTGCGATCGCTAACCAGGCGTGTTAGCTGCTGTGCTGTCCTACGAGTAAACAGTAGAGTCCGTGGGCACGCGAGCACGGTCTCTGTCGATCGCGTCGACGAAC
chr3:120598051-120598065_Human-STR-973579_A_18_A_1				1	A	ACTGGCCGCTTGACGCACTCCAGCCTGGGTGACAGAGTAAGATCCTGTCTCAAGGGTTTTTTTTTTTTTTTTTTATTAGGCAAGAGAATTTACATGTATTGATTAATAAATGATAGCACTGCGGCTCCTGCGATCGCTAACCAGGCGTGTTAGCTGCTGTGCTGTCCTACGAGTAAACAGTAGAGTCCGTGGGCACGCGAGCACGGTCTCTGTCGATCGCGTCGACGAAC
chr3:120598051-120598065_Human-STR-973579_A_18_AT_0				0	AT	ACTGGCCGCTTGACGCTATCATTTATTAATCAATACATGTAAATTCTCTTGCCTAATATATATATATATATATATATATATATATATATATATCCCTTGAGACAGGATCTTACTCTGTCACCCAGGCTGGAGTGCACTGCGGCTCCTGCGATCGCTAACCAGGCGTGTTAGCTGCTGTGCTGTCCTACGAGTAAACAGTAGAGTGGTCTCTGTCGATCGCGTCGACGAAC
chr3:120598051-120598065_Human-STR-973579_A_18_AT_1				1	AT	ACTGGCCGCTTGACGCACTCCAGCCTGGGTGACAGAGTAAGATCCTGTCTCAAGGGATATATATATATATATATATATATATATATATATATATTAGGCAAGAGAATTTACATGTATTGATTAATAAATGATAGCACTGCGGCTCCTGCGATCGCTAACCAGGCGTGTTAGCTGCTGTGCTGTCCTACGAGTAAACAGTAGAGTGGTCTCTGTCGATCGCGTCGACGAAC
chr3:120598051-120598065_Human-STR-973579_A_18_AAT_0				0	AAT	ACTGGCCGCTTGACGCTATCATTTATTAATCAATACATGTAAATTCTCTTGCCTAATAATAATAATAATAATAATAATAATAATAATAATAATAATAATAATAATAATAATCCCTTGAGACAGGATCTTACTCTGTCACCCAGGCTGGAGTGCACTGCGGCTCCTGCGATCGCTAACCAGGCGTGTTAGCTGCTGTGCTGTCCTGGTCTCTGTCGATCGCGTCGACGAAC
chr3:120598051-120598065_Human-STR-973579_A_18_AAT_1				1	AAT	ACTGGCCGCTTGACGCACTCCAGCCTGGGTGACAGAGTAAGATCCTGTCTCAAGGGATTATTATTATTATTATTATTATTATTATTATTATTATTATTATTATTATTATTATTAGGCAAGAGAATTTACATGTATTGATTAATAAATGATAGCACTGCGGCTCCTGCGATCGCTAACCAGGCGTGTTAGCTGCTGTGCTGTCCTGGTCTCTGTCGATCGCGTCGACGAAC
chr3:120598051-120598065_Human-STR-973579_A_18_AAAC_0				0	AAAC	ACTGGCCGCTTGACGCTATCATTTATTAATCAATACATGTAAATTCTCTTGCCTAATAAACAAACAAACAAACAAACAAACAAACAAACAAACAAACAAACAAACAAACAAACAAACAAACAAACAAACCCCTTGAGACAGGATCTTACTCTGTCACCCAGGCTGGAGTGCACTGCGGCTCCTGCGATCGCTAACCAGGCGTGTGGTCTCTGTCGATCGCGTCGACGAAC
chr3:120598051-120598065_Human-STR-973579_A_18_AAAC_1				1	AAAC	ACTGGCCGCTTGACGCACTCCAGCCTGGGTGACAGAGTAAGATCCTGTCTCAAGGGGTTTGTTTGTTTGTTTGTTTGTTTGTTTGTTTGTTTGTTTGTTTGTTTGTTTGTTTGTTTGTTTGTTTGTTTATTAGGCAAGAGAATTTACATGTATTGATTAATAAATGATAGCACTGCGGCTCCTGCGATCGCTAACCAGGCGTGTGGTCTCTGTCGATCGCGTCGACGAAC
chr3:120598051-120598065_Human-STR-973579_A_18_random_0				0	random	ACTGGCCGCTTGACGCTATCATTTATTAATCAATACATGTAAATTCTCTTGCCTAATAGGCGGTAGAGGGTTTACCCCTTGAGACAGGATCTTACTCTGTCACCCAGGCTGGAGTGCACTGCGGCTCCTGCGATCGCTAACCAGGCGTGTTAGCTGCTGTGCTGTCCTACGAGTAAACAGTAGAGTCCGTGGGCACGCGAGCACGGTCTCTGTCGATCGCGTCGACGAAC
chr3:120598051-120598065_Human-STR-973579_A_18_random_1				1	random	ACTGGCCGCTTGACGCACTCCAGCCTGGGTGACAGAGTAAGATCCTGTCTCAAGGGGTAAACCCTCTACCGCCTATTAGGCAAGAGAATTTACATGTATTGATTAATAAATGATAGCACTGCGGCTCCTGCGATCGCTAACCAGGCGTGTTAGCTGCTGTGCTGTCCTACGAGTAAACAGTAGAGTCCGTGGGCACGCGAGCACGGTCTCTGTCGATCGCGTCGACGAAC
chr3:120598051-120598065_Human-STR-973579_A_18_random-matchedGC_0				0	randomMatchedGC	ACTGGCCGCTTGACGCTATCATTTATTAATCAATACATGTAAATTCTCTTGCCTAATTTAAATAATATATAATATCCCTTGAGACAGGATCTTACTCTGTCACCCAGGCTGGAGTGCACTGCGGCTCCTGCGATCGCTAACCAGGCGTGTTAGCTGCTGTGCTGTCCTACGAGTAAACAGTAGAGTCCGTGGGCACGCGAGCACGGTCTCTGTCGATCGCGTCGACGAAC
chr3:120598051-120598065_Human-STR-973579_A_18_random-matchedGC_1				1	randomMatchedGC	ACTGGCCGCTTGACGCACTCCAGCCTGGGTGACAGAGTAAGATCCTGTCTCAAGGGATATTATATATTATTTAAATTAGGCAAGAGAATTTACATGTATTGATTAATAAATGATAGCACTGCGGCTCCTGCGATCGCTAACCAGGCGTGTTAGCTGCTGTGCTGTCCTACGAGTAAACAGTAGAGTCCGTGGGCACGCGAGCACGGTCTCTGTCGATCGCGTCGACGAAC
chr3:120598051-120598065_Human-STR-973579_A_18_T_0				0	T	ACTGGCCGCTTGACGCTATCATTTATTAATCAATACATGTAAATTCTCTTGCCTAATTTTTTTTTTTTTTTTTTTCCCTTGAGACAGGATCTTACTCTGTCACCCAGGCTGGAGTGCACTGCGGCTCCTGCGATCGCTAACCAGGCGTGTTAGCTGCTGTGCTGTCCTACGAGTAAACAGTAGAGTCCGTGGGCACGCGAGCACGGTCTCTGTCGATCGCGTCGACGAAC
chr3:120598051-120598065_Human-STR-973579_A_18_T_1				1	T	ACTGGCCGCTTGACGCACTCCAGCCTGGGTGACAGAGTAAGATCCTGTCTCAAGGGAAAAAAAAAAAAAAAAAAATTAGGCAAGAGAATTTACATGTATTGATTAATAAATGATAGCACTGCGGCTCCTGCGATCGCTAACCAGGCGTGTTAGCTGCTGTGCTGTCCTACGAGTAAACAGTAGAGTCCGTGGGCACGCGAGCACGGTCTCTGTCGATCGCGTCGACGAAC
chr3:120598051-120598065_Human-STR-973579_A_19_A_0			19	0	A	ACTGGCCGCTTGACGCTATCATTTATTAATCAATACATGTAAATTCTCTTGCCTAATAAAAAAAAAAAAAAAAAAACCCTTGAGACAGGATCTTACTCTGTCACCCAGGCTGGAGTGCACTGCGGCTCCTGCGATCGCTAACCAGGCGTGTTAGCTGCTGTGCTGTCCTACGAGTAAACAGTAGAGTCCGTGGGCACGCGAGCAGGTCTCTGTCGATCGCGTCGACGAAC
chr3:120598051-120598065_Human-STR-973579_A_19_A_1				1	A	ACTGGCCGCTTGACGCACTCCAGCCTGGGTGACAGAGTAAGATCCTGTCTCAAGGGTTTTTTTTTTTTTTTTTTTATTAGGCAAGAGAATTTACATGTATTGATTAATAAATGATAGCACTGCGGCTCCTGCGATCGCTAACCAGGCGTGTTAGCTGCTGTGCTGTCCTACGAGTAAACAGTAGAGTCCGTGGGCACGCGAGCAGGTCTCTGTCGATCGCGTCGACGAAC
chr3:120598051-120598065_Human-STR-973579_A_19_AT_0				0	AT	ACTGGCCGCTTGACGCTATCATTTATTAATCAATACATGTAAATTCTCTTGCCTAATATATATATATATATATATATATATATATATATATATATCCCTTGAGACAGGATCTTACTCTGTCACCCAGGCTGGAGTGCACTGCGGCTCCTGCGATCGCTAACCAGGCGTGTTAGCTGCTGTGCTGTCCTACGAGTAAACAGTAGAGGTCTCTGTCGATCGCGTCGACGAAC
chr3:120598051-120598065_Human-STR-973579_A_19_AT_1				1	AT	ACTGGCCGCTTGACGCACTCCAGCCTGGGTGACAGAGTAAGATCCTGTCTCAAGGGATATATATATATATATATATATATATATATATATATATATTAGGCAAGAGAATTTACATGTATTGATTAATAAATGATAGCACTGCGGCTCCTGCGATCGCTAACCAGGCGTGTTAGCTGCTGTGCTGTCCTACGAGTAAACAGTAGAGGTCTCTGTCGATCGCGTCGACGAAC
chr3:120598051-120598065_Human-STR-973579_A_19_AAT_0				0	AAT	ACTGGCCGCTTGACGCTATCATTTATTAATCAATACATGTAAATTCTCTTGCCTAATAATAATAATAATAATAATAATAATAATAATAATAATAATAATAATAATAATAATAATCCCTTGAGACAGGATCTTACTCTGTCACCCAGGCTGGAGTGCACTGCGGCTCCTGCGATCGCTAACCAGGCGTGTTAGCTGCTGTGCTGTGGTCTCTGTCGATCGCGTCGACGAAC
chr3:120598051-120598065_Human-STR-973579_A_19_AAT_1				1	AAT	ACTGGCCGCTTGACGCACTCCAGCCTGGGTGACAGAGTAAGATCCTGTCTCAAGGGATTATTATTATTATTATTATTATTATTATTATTATTATTATTATTATTATTATTATTATTAGGCAAGAGAATTTACATGTATTGATTAATAAATGATAGCACTGCGGCTCCTGCGATCGCTAACCAGGCGTGTTAGCTGCTGTGCTGTGGTCTCTGTCGATCGCGTCGACGAAC
chr3:120598051-120598065_Human-STR-973579_A_19_AAAC_0				0	AAAC	ACTGGCCGCTTGACGCTATCATTTATTAATCAATACATGTAAATTCTCTTGCCTAATAAACAAACAAACAAACAAACAAACAAACAAACAAACAAACAAACAAACAAACAAACAAACAAACAAACAAACAAACCCCTTGAGACAGGATCTTACTCTGTCACCCAGGCTGGAGTGCACTGCGGCTCCTGCGATCGCTAACCAGGCGGTCTCTGTCGATCGCGTCGACGAAC
chr3:120598051-120598065_Human-STR-973579_A_19_AAAC_1				1	AAAC	ACTGGCCGCTTGACGCACTCCAGCCTGGGTGACAGAGTAAGATCCTGTCTCAAGGGGTTTGTTTGTTTGTTTGTTTGTTTGTTTGTTTGTTTGTTTGTTTGTTTGTTTGTTTGTTTGTTTGTTTGTTTGTTTATTAGGCAAGAGAATTTACATGTATTGATTAATAAATGATAGCACTGCGGCTCCTGCGATCGCTAACCAGGCGGTCTCTGTCGATCGCGTCGACGAAC
chr3:120598051-120598065_Human-STR-973579_A_19_T_0				0	T	ACTGGCCGCTTGACGCTATCATTTATTAATCAATACATGTAAATTCTCTTGCCTAATTTTTTTTTTTTTTTTTTTTCCCTTGAGACAGGATCTTACTCTGTCACCCAGGCTGGAGTGCACTGCGGCTCCTGCGATCGCTAACCAGGCGTGTTAGCTGCTGTGCTGTCCTACGAGTAAACAGTAGAGTCCGTGGGCACGCGAGCAGGTCTCTGTCGATCGCGTCGACGAAC
chr3:120598051-120598065_Human-STR-973579_A_19_T_1				1	T	ACTGGCCGCTTGACGCACTCCAGCCTGGGTGACAGAGTAAGATCCTGTCTCAAGGGAAAAAAAAAAAAAAAAAAAATTAGGCAAGAGAATTTACATGTATTGATTAATAAATGATAGCACTGCGGCTCCTGCGATCGCTAACCAGGCGTGTTAGCTGCTGTGCTGTCCTACGAGTAAACAGTAGAGTCCGTGGGCACGCGAGCAGGTCTCTGTCGATCGCGTCGACGAAC
chr3:120598051-120598065_Human-STR-973579_A_20_A_0			20	0	A	ACTGGCCGCTTGACGCTATCATTTATTAATCAATACATGTAAATTCTCTTGCCTAATAAAAAAAAAAAAAAAAAAAACCCTTGAGACAGGATCTTACTCTGTCACCCAGGCTGGAGTGCACTGCGGCTCCTGCGATCGCTAACCAGGCGTGTTAGCTGCTGTGCTGTCCTACGAGTAAACAGTAGAGTCCGTGGGCACGCGAGCGGTCTCTGTCGATCGCGTCGACGAAC
chr3:120598051-120598065_Human-STR-973579_A_20_A_1				1	A	ACTGGCCGCTTGACGCACTCCAGCCTGGGTGACAGAGTAAGATCCTGTCTCAAGGGTTTTTTTTTTTTTTTTTTTTATTAGGCAAGAGAATTTACATGTATTGATTAATAAATGATAGCACTGCGGCTCCTGCGATCGCTAACCAGGCGTGTTAGCTGCTGTGCTGTCCTACGAGTAAACAGTAGAGTCCGTGGGCACGCGAGCGGTCTCTGTCGATCGCGTCGACGAAC
chr3:120598051-120598065_Human-STR-973579_A_20_AT_0				0	AT	ACTGGCCGCTTGACGCTATCATTTATTAATCAATACATGTAAATTCTCTTGCCTAATATATATATATATATATATATATATATATATATATATATATCCCTTGAGACAGGATCTTACTCTGTCACCCAGGCTGGAGTGCACTGCGGCTCCTGCGATCGCTAACCAGGCGTGTTAGCTGCTGTGCTGTCCTACGAGTAAACAGTAGGTCTCTGTCGATCGCGTCGACGAAC
chr3:120598051-120598065_Human-STR-973579_A_20_AT_1				1	AT	ACTGGCCGCTTGACGCACTCCAGCCTGGGTGACAGAGTAAGATCCTGTCTCAAGGGATATATATATATATATATATATATATATATATATATATATATTAGGCAAGAGAATTTACATGTATTGATTAATAAATGATAGCACTGCGGCTCCTGCGATCGCTAACCAGGCGTGTTAGCTGCTGTGCTGTCCTACGAGTAAACAGTAGGTCTCTGTCGATCGCGTCGACGAAC
chr3:120598051-120598065_Human-STR-973579_A_20_AAT_0				0	AAT	ACTGGCCGCTTGACGCTATCATTTATTAATCAATACATGTAAATTCTCTTGCCTAATAATAATAATAATAATAATAATAATAATAATAATAATAATAATAATAATAATAATAATAATCCCTTGAGACAGGATCTTACTCTGTCACCCAGGCTGGAGTGCACTGCGGCTCCTGCGATCGCTAACCAGGCGTGTTAGCTGCTGTGCGGTCTCTGTCGATCGCGTCGACGAAC
chr3:120598051-120598065_Human-STR-973579_A_20_AAT_1				1	AAT	ACTGGCCGCTTGACGCACTCCAGCCTGGGTGACAGAGTAAGATCCTGTCTCAAGGGATTATTATTATTATTATTATTATTATTATTATTATTATTATTATTATTATTATTATTATTATTAGGCAAGAGAATTTACATGTATTGATTAATAAATGATAGCACTGCGGCTCCTGCGATCGCTAACCAGGCGTGTTAGCTGCTGTGCGGTCTCTGTCGATCGCGTCGACGAAC
chr3:120598051-120598065_Human-STR-973579_A_20_AAAC_0				0	AAAC	ACTGGCCGCTTGACGCTATCATTTATTAATCAATACATGTAAATTCTCTTGCCTAATAAACAAACAAACAAACAAACAAACAAACAAACAAACAAACAAACAAACAAACAAACAAACAAACAAACAAACAAACAAACCCCTTGAGACAGGATCTTACTCTGTCACCCAGGCTGGAGTGCACTGCGGCTCCTGCGATCGCTAACCGGTCTCTGTCGATCGCGTCGACGAAC
chr3:120598051-120598065_Human-STR-973579_A_20_AAAC_1				1	AAAC	ACTGGCCGCTTGACGCACTCCAGCCTGGGTGACAGAGTAAGATCCTGTCTCAAGGGGTTTGTTTGTTTGTTTGTTTGTTTGTTTGTTTGTTTGTTTGTTTGTTTGTTTGTTTGTTTGTTTGTTTGTTTGTTTGTTTATTAGGCAAGAGAATTTACATGTATTGATTAATAAATGATAGCACTGCGGCTCCTGCGATCGCTAACCGGTCTCTGTCGATCGCGTCGACGAAC
chr3:120598051-120598065_Human-STR-973579_A_20_T_0				0	T	ACTGGCCGCTTGACGCTATCATTTATTAATCAATACATGTAAATTCTCTTGCCTAATTTTTTTTTTTTTTTTTTTTTCCCTTGAGACAGGATCTTACTCTGTCACCCAGGCTGGAGTGCACTGCGGCTCCTGCGATCGCTAACCAGGCGTGTTAGCTGCTGTGCTGTCCTACGAGTAAACAGTAGAGTCCGTGGGCACGCGAGCGGTCTCTGTCGATCGCGTCGACGAAC
chr3:120598051-120598065_Human-STR-973579_A_20_T_1				1	T	ACTGGCCGCTTGACGCACTCCAGCCTGGGTGACAGAGTAAGATCCTGTCTCAAGGGAAAAAAAAAAAAAAAAAAAAATTAGGCAAGAGAATTTACATGTATTGATTAATAAATGATAGCACTGCGGCTCCTGCGATCGCTAACCAGGCGTGTTAGCTGCTGTGCTGTCCTACGAGTAAACAGTAGAGTCCGTGGGCACGCGAGCGGTCTCTGTCGATCGCGTCGACGAAC
chr3:120598051-120598065_Human-STR-973579_A_21_A_0			21	0	A	ACTGGCCGCTTGACGCTATCATTTATTAATCAATACATGTAAATTCTCTTGCCTAATAAAAAAAAAAAAAAAAAAAAACCCTTGAGACAGGATCTTACTCTGTCACCCAGGCTGGAGTGCACTGCGGCTCCTGCGATCGCTAACCAGGCGTGTTAGCTGCTGTGCTGTCCTACGAGTAAACAGTAGAGTCCGTGGGCACGCGAGGGTCTCTGTCGATCGCGTCGACGAAC
chr3:120598051-120598065_Human-STR-973579_A_21_A_1				1	A	ACTGGCCGCTTGACGCACTCCAGCCTGGGTGACAGAGTAAGATCCTGTCTCAAGGGTTTTTTTTTTTTTTTTTTTTTATTAGGCAAGAGAATTTACATGTATTGATTAATAAATGATAGCACTGCGGCTCCTGCGATCGCTAACCAGGCGTGTTAGCTGCTGTGCTGTCCTACGAGTAAACAGTAGAGTCCGTGGGCACGCGAGGGTCTCTGTCGATCGCGTCGACGAAC
chr3:120598051-120598065_Human-STR-973579_A_21_AT_0				0	AT	ACTGGCCGCTTGACGCTATCATTTATTAATCAATACATGTAAATTCTCTTGCCTAATATATATATATATATATATATATATATATATATATATATATATCCCTTGAGACAGGATCTTACTCTGTCACCCAGGCTGGAGTGCACTGCGGCTCCTGCGATCGCTAACCAGGCGTGTTAGCTGCTGTGCTGTCCTACGAGTAAACAGGGTCTCTGTCGATCGCGTCGACGAAC
chr3:120598051-120598065_Human-STR-973579_A_21_AT_1				1	AT	ACTGGCCGCTTGACGCACTCCAGCCTGGGTGACAGAGTAAGATCCTGTCTCAAGGGATATATATATATATATATATATATATATATATATATATATATATTAGGCAAGAGAATTTACATGTATTGATTAATAAATGATAGCACTGCGGCTCCTGCGATCGCTAACCAGGCGTGTTAGCTGCTGTGCTGTCCTACGAGTAAACAGGGTCTCTGTCGATCGCGTCGACGAAC
chr3:120598051-120598065_Human-STR-973579_A_21_AAT_0				0	AAT	ACTGGCCGCTTGACGCTATCATTTATTAATCAATACATGTAAATTCTCTTGCCTAATAATAATAATAATAATAATAATAATAATAATAATAATAATAATAATAATAATAATAATAATAATCCCTTGAGACAGGATCTTACTCTGTCACCCAGGCTGGAGTGCACTGCGGCTCCTGCGATCGCTAACCAGGCGTGTTAGCTGCTGGGTCTCTGTCGATCGCGTCGACGAAC
chr3:120598051-120598065_Human-STR-973579_A_21_AAT_1				1	AAT	ACTGGCCGCTTGACGCACTCCAGCCTGGGTGACAGAGTAAGATCCTGTCTCAAGGGATTATTATTATTATTATTATTATTATTATTATTATTATTATTATTATTATTATTATTATTATTATTAGGCAAGAGAATTTACATGTATTGATTAATAAATGATAGCACTGCGGCTCCTGCGATCGCTAACCAGGCGTGTTAGCTGCTGGGTCTCTGTCGATCGCGTCGACGAAC
chr3:120598051-120598065_Human-STR-973579_A_21_random_0				0	random	ACTGGCCGCTTGACGCTATCATTTATTAATCAATACATGTAAATTCTCTTGCCTAATAGATTGCTAGCAAATAGCTCACCCTTGAGACAGGATCTTACTCTGTCACCCAGGCTGGAGTGCACTGCGGCTCCTGCGATCGCTAACCAGGCGTGTTAGCTGCTGTGCTGTCCTACGAGTAAACAGTAGAGTCCGTGGGCACGCGAGGGTCTCTGTCGATCGCGTCGACGAAC
chr3:120598051-120598065_Human-STR-973579_A_21_random_1				1	random	ACTGGCCGCTTGACGCACTCCAGCCTGGGTGACAGAGTAAGATCCTGTCTCAAGGGTGAGCTATTTGCTAGCAATCTATTAGGCAAGAGAATTTACATGTATTGATTAATAAATGATAGCACTGCGGCTCCTGCGATCGCTAACCAGGCGTGTTAGCTGCTGTGCTGTCCTACGAGTAAACAGTAGAGTCCGTGGGCACGCGAGGGTCTCTGTCGATCGCGTCGACGAAC
chr3:120598051-120598065_Human-STR-973579_A_21_random-matchedGC_0				0	randomMatchedGC	ACTGGCCGCTTGACGCTATCATTTATTAATCAATACATGTAAATTCTCTTGCCTAATTATTATAAATATATATTAAATCCCTTGAGACAGGATCTTACTCTGTCACCCAGGCTGGAGTGCACTGCGGCTCCTGCGATCGCTAACCAGGCGTGTTAGCTGCTGTGCTGTCCTACGAGTAAACAGTAGAGTCCGTGGGCACGCGAGGGTCTCTGTCGATCGCGTCGACGAAC
chr3:120598051-120598065_Human-STR-973579_A_21_random-matchedGC_1				1	randomMatchedGC	ACTGGCCGCTTGACGCACTCCAGCCTGGGTGACAGAGTAAGATCCTGTCTCAAGGGATTTAATATATATTTATAATAATTAGGCAAGAGAATTTACATGTATTGATTAATAAATGATAGCACTGCGGCTCCTGCGATCGCTAACCAGGCGTGTTAGCTGCTGTGCTGTCCTACGAGTAAACAGTAGAGTCCGTGGGCACGCGAGGGTCTCTGTCGATCGCGTCGACGAAC
chr3:120598051-120598065_Human-STR-973579_A_21_T_0				0	T	ACTGGCCGCTTGACGCTATCATTTATTAATCAATACATGTAAATTCTCTTGCCTAATTTTTTTTTTTTTTTTTTTTTTCCCTTGAGACAGGATCTTACTCTGTCACCCAGGCTGGAGTGCACTGCGGCTCCTGCGATCGCTAACCAGGCGTGTTAGCTGCTGTGCTGTCCTACGAGTAAACAGTAGAGTCCGTGGGCACGCGAGGGTCTCTGTCGATCGCGTCGACGAAC
chr3:120598051-120598065_Human-STR-973579_A_21_T_1				1	T	ACTGGCCGCTTGACGCACTCCAGCCTGGGTGACAGAGTAAGATCCTGTCTCAAGGGAAAAAAAAAAAAAAAAAAAAAATTAGGCAAGAGAATTTACATGTATTGATTAATAAATGATAGCACTGCGGCTCCTGCGATCGCTAACCAGGCGTGTTAGCTGCTGTGCTGTCCTACGAGTAAACAGTAGAGTCCGTGGGCACGCGAGGGTCTCTGTCGATCGCGTCGACGAAC
chr3:120598051-120598065_Human-STR-973579_A_22_A_0			22	0	A	ACTGGCCGCTTGACGCTATCATTTATTAATCAATACATGTAAATTCTCTTGCCTAATAAAAAAAAAAAAAAAAAAAAAACCCTTGAGACAGGATCTTACTCTGTCACCCAGGCTGGAGTGCACTGCGGCTCCTGCGATCGCTAACCAGGCGTGTTAGCTGCTGTGCTGTCCTACGAGTAAACAGTAGAGTCCGTGGGCACGCGAGGTCTCTGTCGATCGCGTCGACGAAC
chr3:120598051-120598065_Human-STR-973579_A_22_A_1				1	A	ACTGGCCGCTTGACGCACTCCAGCCTGGGTGACAGAGTAAGATCCTGTCTCAAGGGTTTTTTTTTTTTTTTTTTTTTTATTAGGCAAGAGAATTTACATGTATTGATTAATAAATGATAGCACTGCGGCTCCTGCGATCGCTAACCAGGCGTGTTAGCTGCTGTGCTGTCCTACGAGTAAACAGTAGAGTCCGTGGGCACGCGAGGTCTCTGTCGATCGCGTCGACGAAC
chr3:120598051-120598065_Human-STR-973579_A_22_AT_0				0	AT	ACTGGCCGCTTGACGCTATCATTTATTAATCAATACATGTAAATTCTCTTGCCTAATATATATATATATATATATATATATATATATATATATATATATATCCCTTGAGACAGGATCTTACTCTGTCACCCAGGCTGGAGTGCACTGCGGCTCCTGCGATCGCTAACCAGGCGTGTTAGCTGCTGTGCTGTCCTACGAGTAAACGGTCTCTGTCGATCGCGTCGACGAAC
chr3:120598051-120598065_Human-STR-973579_A_22_AT_1				1	AT	ACTGGCCGCTTGACGCACTCCAGCCTGGGTGACAGAGTAAGATCCTGTCTCAAGGGATATATATATATATATATATATATATATATATATATATATATATATTAGGCAAGAGAATTTACATGTATTGATTAATAAATGATAGCACTGCGGCTCCTGCGATCGCTAACCAGGCGTGTTAGCTGCTGTGCTGTCCTACGAGTAAACGGTCTCTGTCGATCGCGTCGACGAAC
chr3:120598051-120598065_Human-STR-973579_A_22_AAT_0				0	AAT	ACTGGCCGCTTGACGCTATCATTTATTAATCAATACATGTAAATTCTCTTGCCTAATAATAATAATAATAATAATAATAATAATAATAATAATAATAATAATAATAATAATAATAATAATAATCCCTTGAGACAGGATCTTACTCTGTCACCCAGGCTGGAGTGCACTGCGGCTCCTGCGATCGCTAACCAGGCGTGTTAGCTGGGTCTCTGTCGATCGCGTCGACGAAC
chr3:120598051-120598065_Human-STR-973579_A_22_AAT_1				1	AAT	ACTGGCCGCTTGACGCACTCCAGCCTGGGTGACAGAGTAAGATCCTGTCTCAAGGGATTATTATTATTATTATTATTATTATTATTATTATTATTATTATTATTATTATTATTATTATTATTATTAGGCAAGAGAATTTACATGTATTGATTAATAAATGATAGCACTGCGGCTCCTGCGATCGCTAACCAGGCGTGTTAGCTGGGTCTCTGTCGATCGCGTCGACGAAC
chr3:120598051-120598065_Human-STR-973579_A_22_T_0				0	T	ACTGGCCGCTTGACGCTATCATTTATTAATCAATACATGTAAATTCTCTTGCCTAATTTTTTTTTTTTTTTTTTTTTTTCCCTTGAGACAGGATCTTACTCTGTCACCCAGGCTGGAGTGCACTGCGGCTCCTGCGATCGCTAACCAGGCGTGTTAGCTGCTGTGCTGTCCTACGAGTAAACAGTAGAGTCCGTGGGCACGCGAGGTCTCTGTCGATCGCGTCGACGAAC
chr3:120598051-120598065_Human-STR-973579_A_22_T_1				1	T	ACTGGCCGCTTGACGCACTCCAGCCTGGGTGACAGAGTAAGATCCTGTCTCAAGGGAAAAAAAAAAAAAAAAAAAAAAATTAGGCAAGAGAATTTACATGTATTGATTAATAAATGATAGCACTGCGGCTCCTGCGATCGCTAACCAGGCGTGTTAGCTGCTGTGCTGTCCTACGAGTAAACAGTAGAGTCCGTGGGCACGCGAGGTCTCTGTCGATCGCGTCGACGAAC
chr3:120598051-120598065_Human-STR-973579_A_23_A_0			23	0	A	ACTGGCCGCTTGACGCTATCATTTATTAATCAATACATGTAAATTCTCTTGCCTAATAAAAAAAAAAAAAAAAAAAAAAACCCTTGAGACAGGATCTTACTCTGTCACCCAGGCTGGAGTGCACTGCGGCTCCTGCGATCGCTAACCAGGCGTGTTAGCTGCTGTGCTGTCCTACGAGTAAACAGTAGAGTCCGTGGGCACGCGGGTCTCTGTCGATCGCGTCGACGAAC
chr3:120598051-120598065_Human-STR-973579_A_23_A_1				1	A	ACTGGCCGCTTGACGCACTCCAGCCTGGGTGACAGAGTAAGATCCTGTCTCAAGGGTTTTTTTTTTTTTTTTTTTTTTTATTAGGCAAGAGAATTTACATGTATTGATTAATAAATGATAGCACTGCGGCTCCTGCGATCGCTAACCAGGCGTGTTAGCTGCTGTGCTGTCCTACGAGTAAACAGTAGAGTCCGTGGGCACGCGGGTCTCTGTCGATCGCGTCGACGAAC
chr3:120598051-120598065_Human-STR-973579_A_23_AT_0				0	AT	ACTGGCCGCTTGACGCTATCATTTATTAATCAATACATGTAAATTCTCTTGCCTAATATATATATATATATATATATATATATATATATATATATATATATATCCCTTGAGACAGGATCTTACTCTGTCACCCAGGCTGGAGTGCACTGCGGCTCCTGCGATCGCTAACCAGGCGTGTTAGCTGCTGTGCTGTCCTACGAGTAAGGTCTCTGTCGATCGCGTCGACGAAC
chr3:120598051-120598065_Human-STR-973579_A_23_AT_1				1	AT	ACTGGCCGCTTGACGCACTCCAGCCTGGGTGACAGAGTAAGATCCTGTCTCAAGGGATATATATATATATATATATATATATATATATATATATATATATATATTAGGCAAGAGAATTTACATGTATTGATTAATAAATGATAGCACTGCGGCTCCTGCGATCGCTAACCAGGCGTGTTAGCTGCTGTGCTGTCCTACGAGTAAGGTCTCTGTCGATCGCGTCGACGAAC
chr3:120598051-120598065_Human-STR-973579_A_23_AAT_0				0	AAT	ACTGGCCGCTTGACGCTATCATTTATTAATCAATACATGTAAATTCTCTTGCCTAATAATAATAATAATAATAATAATAATAATAATAATAATAATAATAATAATAATAATAATAATAATAATAATCCCTTGAGACAGGATCTTACTCTGTCACCCAGGCTGGAGTGCACTGCGGCTCCTGCGATCGCTAACCAGGCGTGTTAGGGTCTCTGTCGATCGCGTCGACGAAC
chr3:120598051-120598065_Human-STR-973579_A_23_AAT_1				1	AAT	ACTGGCCGCTTGACGCACTCCAGCCTGGGTGACAGAGTAAGATCCTGTCTCAAGGGATTATTATTATTATTATTATTATTATTATTATTATTATTATTATTATTATTATTATTATTATTATTATTATTAGGCAAGAGAATTTACATGTATTGATTAATAAATGATAGCACTGCGGCTCCTGCGATCGCTAACCAGGCGTGTTAGGGTCTCTGTCGATCGCGTCGACGAAC
chr3:120598051-120598065_Human-STR-973579_A_23_T_0				0	T	ACTGGCCGCTTGACGCTATCATTTATTAATCAATACATGTAAATTCTCTTGCCTAATTTTTTTTTTTTTTTTTTTTTTTTCCCTTGAGACAGGATCTTACTCTGTCACCCAGGCTGGAGTGCACTGCGGCTCCTGCGATCGCTAACCAGGCGTGTTAGCTGCTGTGCTGTCCTACGAGTAAACAGTAGAGTCCGTGGGCACGCGGGTCTCTGTCGATCGCGTCGACGAAC
chr3:120598051-120598065_Human-STR-973579_A_23_T_1				1	T	ACTGGCCGCTTGACGCACTCCAGCCTGGGTGACAGAGTAAGATCCTGTCTCAAGGGAAAAAAAAAAAAAAAAAAAAAAAATTAGGCAAGAGAATTTACATGTATTGATTAATAAATGATAGCACTGCGGCTCCTGCGATCGCTAACCAGGCGTGTTAGCTGCTGTGCTGTCCTACGAGTAAACAGTAGAGTCCGTGGGCACGCGGGTCTCTGTCGATCGCGTCGACGAAC
chr8:70608374-70608384_Human-STR-1423138_A_0_ref_0	chr8:70608374-70608384 (1423138)	A	0	0	NA	ACTGGCCGCTTGACGCCATCCCACAGCCAGTACGCAGCCGCCGGGCCGCCCGGGGGACACAACAGCTAGCCCGCAGCGGGGGCGAGCATGCGCACCAGCACTGCGGCTCCTGCGATCGCTAACCAGGCGTGTTAGCTGCTGTGCTGTCCTACGAGTAAACAGTAGAGTCCGTGGGCACGCGAGCACGGTGAGTCGACTCTGGCCGGTCTCTGTCGATCGCGTCGACGAAC
chr8:70608374-70608384_Human-STR-1423138_A_0_ref_1				1	NA	ACTGGCCGCTTGACGCTGGTGCGCATGCTCGCCCCCGCTGCGGGCTAGCTGTTGTGTCCCCCGGGCGGCCCGGCGGCTGCGTACTGGCTGTGGGATGGCACTGCGGCTCCTGCGATCGCTAACCAGGCGTGTTAGCTGCTGTGCTGTCCTACGAGTAAACAGTAGAGTCCGTGGGCACGCGAGCACGGTGAGTCGACTCTGGCCGGTCTCTGTCGATCGCGTCGACGAAC
chr8:70608374-70608384_Human-STR-1423138_A_1_A_0			1	0	A	ACTGGCCGCTTGACGCCATCCCACAGCCAGTACGCAGCCGCCGGGCCGCCCGGGGGAACACAACAGCTAGCCCGCAGCGGGGGCGAGCATGCGCACCAGCACTGCGGCTCCTGCGATCGCTAACCAGGCGTGTTAGCTGCTGTGCTGTCCTACGAGTAAACAGTAGAGTCCGTGGGCACGCGAGCACGGTGAGTCGACTCTGGCGGTCTCTGTCGATCGCGTCGACGAAC
chr8:70608374-70608384_Human-STR-1423138_A_1_A_1				1	A	ACTGGCCGCTTGACGCTGGTGCGCATGCTCGCCCCCGCTGCGGGCTAGCTGTTGTGTTCCCCCGGGCGGCCCGGCGGCTGCGTACTGGCTGTGGGATGGCACTGCGGCTCCTGCGATCGCTAACCAGGCGTGTTAGCTGCTGTGCTGTCCTACGAGTAAACAGTAGAGTCCGTGGGCACGCGAGCACGGTGAGTCGACTCTGGCGGTCTCTGTCGATCGCGTCGACGAAC
chr8:70608374-70608384_Human-STR-1423138_A_1_AT_0				0	AT	ACTGGCCGCTTGACGCCATCCCACAGCCAGTACGCAGCCGCCGGGCCGCCCGGGGGAATCACAACAGCTAGCCCGCAGCGGGGGCGAGCATGCGCACCAGCACTGCGGCTCCTGCGATCGCTAACCAGGCGTGTTAGCTGCTGTGCTGTCCTACGAGTAAACAGTAGAGTCCGTGGGCACGCGAGCACGGTGAGTCGACTCTGGGGTCTCTGTCGATCGCGTCGACGAAC
chr8:70608374-70608384_Human-STR-1423138_A_1_AT_1				1	AT	ACTGGCCGCTTGACGCTGGTGCGCATGCTCGCCCCCGCTGCGGGCTAGCTGTTGTGATTCCCCCGGGCGGCCCGGCGGCTGCGTACTGGCTGTGGGATGGCACTGCGGCTCCTGCGATCGCTAACCAGGCGTGTTAGCTGCTGTGCTGTCCTACGAGTAAACAGTAGAGTCCGTGGGCACGCGAGCACGGTGAGTCGACTCTGGGGTCTCTGTCGATCGCGTCGACGAAC
chr8:70608374-70608384_Human-STR-1423138_A_1_AAT_0				0	AAT	ACTGGCCGCTTGACGCCATCCCACAGCCAGTACGCAGCCGCCGGGCCGCCCGGGGGAAATCACAACAGCTAGCCCGCAGCGGGGGCGAGCATGCGCACCAGCACTGCGGCTCCTGCGATCGCTAACCAGGCGTGTTAGCTGCTGTGCTGTCCTACGAGTAAACAGTAGAGTCCGTGGGCACGCGAGCACGGTGAGTCGACTCTGGGTCTCTGTCGATCGCGTCGACGAAC
chr8:70608374-70608384_Human-STR-1423138_A_1_AAT_1				1	AAT	ACTGGCCGCTTGACGCTGGTGCGCATGCTCGCCCCCGCTGCGGGCTAGCTGTTGTGATTTCCCCCGGGCGGCCCGGCGGCTGCGTACTGGCTGTGGGATGGCACTGCGGCTCCTGCGATCGCTAACCAGGCGTGTTAGCTGCTGTGCTGTCCTACGAGTAAACAGTAGAGTCCGTGGGCACGCGAGCACGGTGAGTCGACTCTGGGTCTCTGTCGATCGCGTCGACGAAC
chr8:70608374-70608384_Human-STR-1423138_A_1_AAAC_0				0	AAAC	ACTGGCCGCTTGACGCCATCCCACAGCCAGTACGCAGCCGCCGGGCCGCCCGGGGGAAAACCACAACAGCTAGCCCGCAGCGGGGGCGAGCATGCGCACCAGCACTGCGGCTCCTGCGATCGCTAACCAGGCGTGTTAGCTGCTGTGCTGTCCTACGAGTAAACAGTAGAGTCCGTGGGCACGCGAGCACGGTGAGTCGACTCTGGTCTCTGTCGATCGCGTCGACGAAC
chr8:70608374-70608384_Human-STR-1423138_A_1_AAAC_1				1	AAAC	ACTGGCCGCTTGACGCTGGTGCGCATGCTCGCCCCCGCTGCGGGCTAGCTGTTGTGGTTTTCCCCCGGGCGGCCCGGCGGCTGCGTACTGGCTGTGGGATGGCACTGCGGCTCCTGCGATCGCTAACCAGGCGTGTTAGCTGCTGTGCTGTCCTACGAGTAAACAGTAGAGTCCGTGGGCACGCGAGCACGGTGAGTCGACTCTGGTCTCTGTCGATCGCGTCGACGAAC
chr8:70608374-70608384_Human-STR-1423138_A_1_T_0				0	T	ACTGGCCGCTTGACGCCATCCCACAGCCAGTACGCAGCCGCCGGGCCGCCCGGGGGATCACAACAGCTAGCCCGCAGCGGGGGCGAGCATGCGCACCAGCACTGCGGCTCCTGCGATCGCTAACCAGGCGTGTTAGCTGCTGTGCTGTCCTACGAGTAAACAGTAGAGTCCGTGGGCACGCGAGCACGGTGAGTCGACTCTGGCGGTCTCTGTCGATCGCGTCGACGAAC
chr8:70608374-70608384_Human-STR-1423138_A_1_T_1				1	T	ACTGGCCGCTTGACGCTGGTGCGCATGCTCGCCCCCGCTGCGGGCTAGCTGTTGTGATCCCCCGGGCGGCCCGGCGGCTGCGTACTGGCTGTGGGATGGCACTGCGGCTCCTGCGATCGCTAACCAGGCGTGTTAGCTGCTGTGCTGTCCTACGAGTAAACAGTAGAGTCCGTGGGCACGCGAGCACGGTGAGTCGACTCTGGCGGTCTCTGTCGATCGCGTCGACGAAC
chr8:70608374-70608384_Human-STR-1423138_A_2_A_0			2	0	A	ACTGGCCGCTTGACGCCATCCCACAGCCAGTACGCAGCCGCCGGGCCGCCCGGGGGAAACACAACAGCTAGCCCGCAGCGGGGGCGAGCATGCGCACCAGCACTGCGGCTCCTGCGATCGCTAACCAGGCGTGTTAGCTGCTGTGCTGTCCTACGAGTAAACAGTAGAGTCCGTGGGCACGCGAGCACGGTGAGTCGACTCTGGGGTCTCTGTCGATCGCGTCGACGAAC
chr8:70608374-70608384_Human-STR-1423138_A_2_A_1				1	A	ACTGGCCGCTTGACGCTGGTGCGCATGCTCGCCCCCGCTGCGGGCTAGCTGTTGTGTTTCCCCCGGGCGGCCCGGCGGCTGCGTACTGGCTGTGGGATGGCACTGCGGCTCCTGCGATCGCTAACCAGGCGTGTTAGCTGCTGTGCTGTCCTACGAGTAAACAGTAGAGTCCGTGGGCACGCGAGCACGGTGAGTCGACTCTGGGGTCTCTGTCGATCGCGTCGACGAAC
chr8:70608374-70608384_Human-STR-1423138_A_2_AT_0				0	AT	ACTGGCCGCTTGACGCCATCCCACAGCCAGTACGCAGCCGCCGGGCCGCCCGGGGGAATATCACAACAGCTAGCCCGCAGCGGGGGCGAGCATGCGCACCAGCACTGCGGCTCCTGCGATCGCTAACCAGGCGTGTTAGCTGCTGTGCTGTCCTACGAGTAAACAGTAGAGTCCGTGGGCACGCGAGCACGGTGAGTCGACTCTGGTCTCTGTCGATCGCGTCGACGAAC
chr8:70608374-70608384_Human-STR-1423138_A_2_AT_1				1	AT	ACTGGCCGCTTGACGCTGGTGCGCATGCTCGCCCCCGCTGCGGGCTAGCTGTTGTGATATTCCCCCGGGCGGCCCGGCGGCTGCGTACTGGCTGTGGGATGGCACTGCGGCTCCTGCGATCGCTAACCAGGCGTGTTAGCTGCTGTGCTGTCCTACGAGTAAACAGTAGAGTCCGTGGGCACGCGAGCACGGTGAGTCGACTCTGGTCTCTGTCGATCGCGTCGACGAAC
chr8:70608374-70608384_Human-STR-1423138_A_2_AAT_0				0	AAT	ACTGGCCGCTTGACGCCATCCCACAGCCAGTACGCAGCCGCCGGGCCGCCCGGGGGAAATAATCACAACAGCTAGCCCGCAGCGGGGGCGAGCATGCGCACCAGCACTGCGGCTCCTGCGATCGCTAACCAGGCGTGTTAGCTGCTGTGCTGTCCTACGAGTAAACAGTAGAGTCCGTGGGCACGCGAGCACGGTGAGTCGACTGGTCTCTGTCGATCGCGTCGACGAAC
chr8:70608374-70608384_Human-STR-1423138_A_2_AAT_1				1	AAT	ACTGGCCGCTTGACGCTGGTGCGCATGCTCGCCCCCGCTGCGGGCTAGCTGTTGTGATTATTTCCCCCGGGCGGCCCGGCGGCTGCGTACTGGCTGTGGGATGGCACTGCGGCTCCTGCGATCGCTAACCAGGCGTGTTAGCTGCTGTGCTGTCCTACGAGTAAACAGTAGAGTCCGTGGGCACGCGAGCACGGTGAGTCGACTGGTCTCTGTCGATCGCGTCGACGAAC
chr8:70608374-70608384_Human-STR-1423138_A_2_AAAC_0				0	AAAC	ACTGGCCGCTTGACGCCATCCCACAGCCAGTACGCAGCCGCCGGGCCGCCCGGGGGAAAACAAACCACAACAGCTAGCCCGCAGCGGGGGCGAGCATGCGCACCAGCACTGCGGCTCCTGCGATCGCTAACCAGGCGTGTTAGCTGCTGTGCTGTCCTACGAGTAAACAGTAGAGTCCGTGGGCACGCGAGCACGGTGAGTCGAGGTCTCTGTCGATCGCGTCGACGAAC
chr8:70608374-70608384_Human-STR-1423138_A_2_AAAC_1				1	AAAC	ACTGGCCGCTTGACGCTGGTGCGCATGCTCGCCCCCGCTGCGGGCTAGCTGTTGTGGTTTGTTTTCCCCCGGGCGGCCCGGCGGCTGCGTACTGGCTGTGGGATGGCACTGCGGCTCCTGCGATCGCTAACCAGGCGTGTTAGCTGCTGTGCTGTCCTACGAGTAAACAGTAGAGTCCGTGGGCACGCGAGCACGGTGAGTCGAGGTCTCTGTCGATCGCGTCGACGAAC
chr8:70608374-70608384_Human-STR-1423138_A_2_T_0				0	T	ACTGGCCGCTTGACGCCATCCCACAGCCAGTACGCAGCCGCCGGGCCGCCCGGGGGATTCACAACAGCTAGCCCGCAGCGGGGGCGAGCATGCGCACCAGCACTGCGGCTCCTGCGATCGCTAACCAGGCGTGTTAGCTGCTGTGCTGTCCTACGAGTAAACAGTAGAGTCCGTGGGCACGCGAGCACGGTGAGTCGACTCTGGGGTCTCTGTCGATCGCGTCGACGAAC
chr8:70608374-70608384_Human-STR-1423138_A_2_T_1				1	T	ACTGGCCGCTTGACGCTGGTGCGCATGCTCGCCCCCGCTGCGGGCTAGCTGTTGTGAATCCCCCGGGCGGCCCGGCGGCTGCGTACTGGCTGTGGGATGGCACTGCGGCTCCTGCGATCGCTAACCAGGCGTGTTAGCTGCTGTGCTGTCCTACGAGTAAACAGTAGAGTCCGTGGGCACGCGAGCACGGTGAGTCGACTCTGGGGTCTCTGTCGATCGCGTCGACGAAC
chr8:70608374-70608384_Human-STR-1423138_A_3_A_0			3	0	A	ACTGGCCGCTTGACGCCATCCCACAGCCAGTACGCAGCCGCCGGGCCGCCCGGGGGAAAACACAACAGCTAGCCCGCAGCGGGGGCGAGCATGCGCACCAGCACTGCGGCTCCTGCGATCGCTAACCAGGCGTGTTAGCTGCTGTGCTGTCCTACGAGTAAACAGTAGAGTCCGTGGGCACGCGAGCACGGTGAGTCGACTCTGGGTCTCTGTCGATCGCGTCGACGAAC
chr8:70608374-70608384_Human-STR-1423138_A_3_A_1				1	A	ACTGGCCGCTTGACGCTGGTGCGCATGCTCGCCCCCGCTGCGGGCTAGCTGTTGTGTTTTCCCCCGGGCGGCCCGGCGGCTGCGTACTGGCTGTGGGATGGCACTGCGGCTCCTGCGATCGCTAACCAGGCGTGTTAGCTGCTGTGCTGTCCTACGAGTAAACAGTAGAGTCCGTGGGCACGCGAGCACGGTGAGTCGACTCTGGGTCTCTGTCGATCGCGTCGACGAAC
chr8:70608374-70608384_Human-STR-1423138_A_3_AT_0				0	AT	ACTGGCCGCTTGACGCCATCCCACAGCCAGTACGCAGCCGCCGGGCCGCCCGGGGGAATATATCACAACAGCTAGCCCGCAGCGGGGGCGAGCATGCGCACCAGCACTGCGGCTCCTGCGATCGCTAACCAGGCGTGTTAGCTGCTGTGCTGTCCTACGAGTAAACAGTAGAGTCCGTGGGCACGCGAGCACGGTGAGTCGACTGGTCTCTGTCGATCGCGTCGACGAAC
chr8:70608374-70608384_Human-STR-1423138_A_3_AT_1				1	AT	ACTGGCCGCTTGACGCTGGTGCGCATGCTCGCCCCCGCTGCGGGCTAGCTGTTGTGATATATTCCCCCGGGCGGCCCGGCGGCTGCGTACTGGCTGTGGGATGGCACTGCGGCTCCTGCGATCGCTAACCAGGCGTGTTAGCTGCTGTGCTGTCCTACGAGTAAACAGTAGAGTCCGTGGGCACGCGAGCACGGTGAGTCGACTGGTCTCTGTCGATCGCGTCGACGAAC
chr8:70608374-70608384_Human-STR-1423138_A_3_AAT_0				0	AAT	ACTGGCCGCTTGACGCCATCCCACAGCCAGTACGCAGCCGCCGGGCCGCCCGGGGGAAATAATAATCACAACAGCTAGCCCGCAGCGGGGGCGAGCATGCGCACCAGCACTGCGGCTCCTGCGATCGCTAACCAGGCGTGTTAGCTGCTGTGCTGTCCTACGAGTAAACAGTAGAGTCCGTGGGCACGCGAGCACGGTGAGTCGGGTCTCTGTCGATCGCGTCGACGAAC
chr8:70608374-70608384_Human-STR-1423138_A_3_AAT_1				1	AAT	ACTGGCCGCTTGACGCTGGTGCGCATGCTCGCCCCCGCTGCGGGCTAGCTGTTGTGATTATTATTTCCCCCGGGCGGCCCGGCGGCTGCGTACTGGCTGTGGGATGGCACTGCGGCTCCTGCGATCGCTAACCAGGCGTGTTAGCTGCTGTGCTGTCCTACGAGTAAACAGTAGAGTCCGTGGGCACGCGAGCACGGTGAGTCGGGTCTCTGTCGATCGCGTCGACGAAC
chr8:70608374-70608384_Human-STR-1423138_A_3_AAAC_0				0	AAAC	ACTGGCCGCTTGACGCCATCCCACAGCCAGTACGCAGCCGCCGGGCCGCCCGGGGGAAAACAAACAAACCACAACAGCTAGCCCGCAGCGGGGGCGAGCATGCGCACCAGCACTGCGGCTCCTGCGATCGCTAACCAGGCGTGTTAGCTGCTGTGCTGTCCTACGAGTAAACAGTAGAGTCCGTGGGCACGCGAGCACGGTGAGGGTCTCTGTCGATCGCGTCGACGAAC
chr8:70608374-70608384_Human-STR-1423138_A_3_AAAC_1				1	AAAC	ACTGGCCGCTTGACGCTGGTGCGCATGCTCGCCCCCGCTGCGGGCTAGCTGTTGTGGTTTGTTTGTTTTCCCCCGGGCGGCCCGGCGGCTGCGTACTGGCTGTGGGATGGCACTGCGGCTCCTGCGATCGCTAACCAGGCGTGTTAGCTGCTGTGCTGTCCTACGAGTAAACAGTAGAGTCCGTGGGCACGCGAGCACGGTGAGGGTCTCTGTCGATCGCGTCGACGAAC
chr8:70608374-70608384_Human-STR-1423138_A_3_random_0				0	random	ACTGGCCGCTTGACGCCATCCCACAGCCAGTACGCAGCCGCCGGGCCGCCCGGGGGAGTCCACAACAGCTAGCCCGCAGCGGGGGCGAGCATGCGCACCAGCACTGCGGCTCCTGCGATCGCTAACCAGGCGTGTTAGCTGCTGTGCTGTCCTACGAGTAAACAGTAGAGTCCGTGGGCACGCGAGCACGGTGAGTCGACTCTGGGTCTCTGTCGATCGCGTCGACGAAC
chr8:70608374-70608384_Human-STR-1423138_A_3_random_1				1	random	ACTGGCCGCTTGACGCTGGTGCGCATGCTCGCCCCCGCTGCGGGCTAGCTGTTGTGGACTCCCCCGGGCGGCCCGGCGGCTGCGTACTGGCTGTGGGATGGCACTGCGGCTCCTGCGATCGCTAACCAGGCGTGTTAGCTGCTGTGCTGTCCTACGAGTAAACAGTAGAGTCCGTGGGCACGCGAGCACGGTGAGTCGACTCTGGGTCTCTGTCGATCGCGTCGACGAAC
chr8:70608374-70608384_Human-STR-1423138_A_3_T_0				0	T	ACTGGCCGCTTGACGCCATCCCACAGCCAGTACGCAGCCGCCGGGCCGCCCGGGGGATTTCACAACAGCTAGCCCGCAGCGGGGGCGAGCATGCGCACCAGCACTGCGGCTCCTGCGATCGCTAACCAGGCGTGTTAGCTGCTGTGCTGTCCTACGAGTAAACAGTAGAGTCCGTGGGCACGCGAGCACGGTGAGTCGACTCTGGGTCTCTGTCGATCGCGTCGACGAAC
chr8:70608374-70608384_Human-STR-1423138_A_3_T_1				1	T	ACTGGCCGCTTGACGCTGGTGCGCATGCTCGCCCCCGCTGCGGGCTAGCTGTTGTGAAATCCCCCGGGCGGCCCGGCGGCTGCGTACTGGCTGTGGGATGGCACTGCGGCTCCTGCGATCGCTAACCAGGCGTGTTAGCTGCTGTGCTGTCCTACGAGTAAACAGTAGAGTCCGTGGGCACGCGAGCACGGTGAGTCGACTCTGGGTCTCTGTCGATCGCGTCGACGAAC
chr8:70608374-70608384_Human-STR-1423138_A_4_A_0			4	0	A	ACTGGCCGCTTGACGCCATCCCACAGCCAGTACGCAGCCGCCGGGCCGCCCGGGGGAAAAACACAACAGCTAGCCCGCAGCGGGGGCGAGCATGCGCACCAGCACTGCGGCTCCTGCGATCGCTAACCAGGCGTGTTAGCTGCTGTGCTGTCCTACGAGTAAACAGTAGAGTCCGTGGGCACGCGAGCACGGTGAGTCGACTCTGGTCTCTGTCGATCGCGTCGACGAAC
chr8:70608374-70608384_Human-STR-1423138_A_4_A_1				1	A	ACTGGCCGCTTGACGCTGGTGCGCATGCTCGCCCCCGCTGCGGGCTAGCTGTTGTGTTTTTCCCCCGGGCGGCCCGGCGGCTGCGTACTGGCTGTGGGATGGCACTGCGGCTCCTGCGATCGCTAACCAGGCGTGTTAGCTGCTGTGCTGTCCTACGAGTAAACAGTAGAGTCCGTGGGCACGCGAGCACGGTGAGTCGACTCTGGTCTCTGTCGATCGCGTCGACGAAC
chr8:70608374-70608384_Human-STR-1423138_A_4_AT_0				0	AT	ACTGGCCGCTTGACGCCATCCCACAGCCAGTACGCAGCCGCCGGGCCGCCCGGGGGAATATATATCACAACAGCTAGCCCGCAGCGGGGGCGAGCATGCGCACCAGCACTGCGGCTCCTGCGATCGCTAACCAGGCGTGTTAGCTGCTGTGCTGTCCTACGAGTAAACAGTAGAGTCCGTGGGCACGCGAGCACGGTGAGTCGAGGTCTCTGTCGATCGCGTCGACGAAC
chr8:70608374-70608384_Human-STR-1423138_A_4_AT_1				1	AT	ACTGGCCGCTTGACGCTGGTGCGCATGCTCGCCCCCGCTGCGGGCTAGCTGTTGTGATATATATTCCCCCGGGCGGCCCGGCGGCTGCGTACTGGCTGTGGGATGGCACTGCGGCTCCTGCGATCGCTAACCAGGCGTGTTAGCTGCTGTGCTGTCCTACGAGTAAACAGTAGAGTCCGTGGGCACGCGAGCACGGTGAGTCGAGGTCTCTGTCGATCGCGTCGACGAAC
chr8:70608374-70608384_Human-STR-1423138_A_4_AAT_0				0	AAT	ACTGGCCGCTTGACGCCATCCCACAGCCAGTACGCAGCCGCCGGGCCGCCCGGGGGAAATAATAATAATCACAACAGCTAGCCCGCAGCGGGGGCGAGCATGCGCACCAGCACTGCGGCTCCTGCGATCGCTAACCAGGCGTGTTAGCTGCTGTGCTGTCCTACGAGTAAACAGTAGAGTCCGTGGGCACGCGAGCACGGTGAGGGTCTCTGTCGATCGCGTCGACGAAC
chr8:70608374-70608384_Human-STR-1423138_A_4_AAT_1				1	AAT	ACTGGCCGCTTGACGCTGGTGCGCATGCTCGCCCCCGCTGCGGGCTAGCTGTTGTGATTATTATTATTTCCCCCGGGCGGCCCGGCGGCTGCGTACTGGCTGTGGGATGGCACTGCGGCTCCTGCGATCGCTAACCAGGCGTGTTAGCTGCTGTGCTGTCCTACGAGTAAACAGTAGAGTCCGTGGGCACGCGAGCACGGTGAGGGTCTCTGTCGATCGCGTCGACGAAC
chr8:70608374-70608384_Human-STR-1423138_A_4_AAAC_0				0	AAAC	ACTGGCCGCTTGACGCCATCCCACAGCCAGTACGCAGCCGCCGGGCCGCCCGGGGGAAAACAAACAAACAAACCACAACAGCTAGCCCGCAGCGGGGGCGAGCATGCGCACCAGCACTGCGGCTCCTGCGATCGCTAACCAGGCGTGTTAGCTGCTGTGCTGTCCTACGAGTAAACAGTAGAGTCCGTGGGCACGCGAGCACGGGGTCTCTGTCGATCGCGTCGACGAAC
chr8:70608374-70608384_Human-STR-1423138_A_4_AAAC_1				1	AAAC	ACTGGCCGCTTGACGCTGGTGCGCATGCTCGCCCCCGCTGCGGGCTAGCTGTTGTGGTTTGTTTGTTTGTTTTCCCCCGGGCGGCCCGGCGGCTGCGTACTGGCTGTGGGATGGCACTGCGGCTCCTGCGATCGCTAACCAGGCGTGTTAGCTGCTGTGCTGTCCTACGAGTAAACAGTAGAGTCCGTGGGCACGCGAGCACGGGGTCTCTGTCGATCGCGTCGACGAAC
chr8:70608374-70608384_Human-STR-1423138_A_4_T_0				0	T	ACTGGCCGCTTGACGCCATCCCACAGCCAGTACGCAGCCGCCGGGCCGCCCGGGGGATTTTCACAACAGCTAGCCCGCAGCGGGGGCGAGCATGCGCACCAGCACTGCGGCTCCTGCGATCGCTAACCAGGCGTGTTAGCTGCTGTGCTGTCCTACGAGTAAACAGTAGAGTCCGTGGGCACGCGAGCACGGTGAGTCGACTCTGGTCTCTGTCGATCGCGTCGACGAAC
chr8:70608374-70608384_Human-STR-1423138_A_4_T_1				1	T	ACTGGCCGCTTGACGCTGGTGCGCATGCTCGCCCCCGCTGCGGGCTAGCTGTTGTGAAAATCCCCCGGGCGGCCCGGCGGCTGCGTACTGGCTGTGGGATGGCACTGCGGCTCCTGCGATCGCTAACCAGGCGTGTTAGCTGCTGTGCTGTCCTACGAGTAAACAGTAGAGTCCGTGGGCACGCGAGCACGGTGAGTCGACTCTGGTCTCTGTCGATCGCGTCGACGAAC
chr8:70608374-70608384_Human-STR-1423138_A_5_A_0			5	0	A	ACTGGCCGCTTGACGCCATCCCACAGCCAGTACGCAGCCGCCGGGCCGCCCGGGGGAAAAAACACAACAGCTAGCCCGCAGCGGGGGCGAGCATGCGCACCAGCACTGCGGCTCCTGCGATCGCTAACCAGGCGTGTTAGCTGCTGTGCTGTCCTACGAGTAAACAGTAGAGTCCGTGGGCACGCGAGCACGGTGAGTCGACTCGGTCTCTGTCGATCGCGTCGACGAAC
chr8:70608374-70608384_Human-STR-1423138_A_5_A_1				1	A	ACTGGCCGCTTGACGCTGGTGCGCATGCTCGCCCCCGCTGCGGGCTAGCTGTTGTGTTTTTTCCCCCGGGCGGCCCGGCGGCTGCGTACTGGCTGTGGGATGGCACTGCGGCTCCTGCGATCGCTAACCAGGCGTGTTAGCTGCTGTGCTGTCCTACGAGTAAACAGTAGAGTCCGTGGGCACGCGAGCACGGTGAGTCGACTCGGTCTCTGTCGATCGCGTCGACGAAC
chr8:70608374-70608384_Human-STR-1423138_A_5_AT_0				0	AT	ACTGGCCGCTTGACGCCATCCCACAGCCAGTACGCAGCCGCCGGGCCGCCCGGGGGAATATATATATCACAACAGCTAGCCCGCAGCGGGGGCGAGCATGCGCACCAGCACTGCGGCTCCTGCGATCGCTAACCAGGCGTGTTAGCTGCTGTGCTGTCCTACGAGTAAACAGTAGAGTCCGTGGGCACGCGAGCACGGTGAGTCGGTCTCTGTCGATCGCGTCGACGAAC
chr8:70608374-70608384_Human-STR-1423138_A_5_AT_1				1	AT	ACTGGCCGCTTGACGCTGGTGCGCATGCTCGCCCCCGCTGCGGGCTAGCTGTTGTGATATATATATTCCCCCGGGCGGCCCGGCGGCTGCGTACTGGCTGTGGGATGGCACTGCGGCTCCTGCGATCGCTAACCAGGCGTGTTAGCTGCTGTGCTGTCCTACGAGTAAACAGTAGAGTCCGTGGGCACGCGAGCACGGTGAGTCGGTCTCTGTCGATCGCGTCGACGAAC
chr8:70608374-70608384_Human-STR-1423138_A_5_AAT_0				0	AAT	ACTGGCCGCTTGACGCCATCCCACAGCCAGTACGCAGCCGCCGGGCCGCCCGGGGGAAATAATAATAATAATCACAACAGCTAGCCCGCAGCGGGGGCGAGCATGCGCACCAGCACTGCGGCTCCTGCGATCGCTAACCAGGCGTGTTAGCTGCTGTGCTGTCCTACGAGTAAACAGTAGAGTCCGTGGGCACGCGAGCACGGTGGTCTCTGTCGATCGCGTCGACGAAC
chr8:70608374-70608384_Human-STR-1423138_A_5_AAT_1				1	AAT	ACTGGCCGCTTGACGCTGGTGCGCATGCTCGCCCCCGCTGCGGGCTAGCTGTTGTGATTATTATTATTATTTCCCCCGGGCGGCCCGGCGGCTGCGTACTGGCTGTGGGATGGCACTGCGGCTCCTGCGATCGCTAACCAGGCGTGTTAGCTGCTGTGCTGTCCTACGAGTAAACAGTAGAGTCCGTGGGCACGCGAGCACGGTGGTCTCTGTCGATCGCGTCGACGAAC
chr8:70608374-70608384_Human-STR-1423138_A_5_AAAC_0				0	AAAC	ACTGGCCGCTTGACGCCATCCCACAGCCAGTACGCAGCCGCCGGGCCGCCCGGGGGAAAACAAACAAACAAACAAACCACAACAGCTAGCCCGCAGCGGGGGCGAGCATGCGCACCAGCACTGCGGCTCCTGCGATCGCTAACCAGGCGTGTTAGCTGCTGTGCTGTCCTACGAGTAAACAGTAGAGTCCGTGGGCACGCGAGCGGTCTCTGTCGATCGCGTCGACGAAC
chr8:70608374-70608384_Human-STR-1423138_A_5_AAAC_1				1	AAAC	ACTGGCCGCTTGACGCTGGTGCGCATGCTCGCCCCCGCTGCGGGCTAGCTGTTGTGGTTTGTTTGTTTGTTTGTTTTCCCCCGGGCGGCCCGGCGGCTGCGTACTGGCTGTGGGATGGCACTGCGGCTCCTGCGATCGCTAACCAGGCGTGTTAGCTGCTGTGCTGTCCTACGAGTAAACAGTAGAGTCCGTGGGCACGCGAGCGGTCTCTGTCGATCGCGTCGACGAAC
chr8:70608374-70608384_Human-STR-1423138_A_5_T_0				0	T	ACTGGCCGCTTGACGCCATCCCACAGCCAGTACGCAGCCGCCGGGCCGCCCGGGGGATTTTTCACAACAGCTAGCCCGCAGCGGGGGCGAGCATGCGCACCAGCACTGCGGCTCCTGCGATCGCTAACCAGGCGTGTTAGCTGCTGTGCTGTCCTACGAGTAAACAGTAGAGTCCGTGGGCACGCGAGCACGGTGAGTCGACTCGGTCTCTGTCGATCGCGTCGACGAAC
chr8:70608374-70608384_Human-STR-1423138_A_5_T_1				1	T	ACTGGCCGCTTGACGCTGGTGCGCATGCTCGCCCCCGCTGCGGGCTAGCTGTTGTGAAAAATCCCCCGGGCGGCCCGGCGGCTGCGTACTGGCTGTGGGATGGCACTGCGGCTCCTGCGATCGCTAACCAGGCGTGTTAGCTGCTGTGCTGTCCTACGAGTAAACAGTAGAGTCCGTGGGCACGCGAGCACGGTGAGTCGACTCGGTCTCTGTCGATCGCGTCGACGAAC
chr8:70608374-70608384_Human-STR-1423138_A_6_A_0			6	0	A	ACTGGCCGCTTGACGCCATCCCACAGCCAGTACGCAGCCGCCGGGCCGCCCGGGGGAAAAAAACACAACAGCTAGCCCGCAGCGGGGGCGAGCATGCGCACCAGCACTGCGGCTCCTGCGATCGCTAACCAGGCGTGTTAGCTGCTGTGCTGTCCTACGAGTAAACAGTAGAGTCCGTGGGCACGCGAGCACGGTGAGTCGACTGGTCTCTGTCGATCGCGTCGACGAAC
chr8:70608374-70608384_Human-STR-1423138_A_6_A_1				1	A	ACTGGCCGCTTGACGCTGGTGCGCATGCTCGCCCCCGCTGCGGGCTAGCTGTTGTGTTTTTTTCCCCCGGGCGGCCCGGCGGCTGCGTACTGGCTGTGGGATGGCACTGCGGCTCCTGCGATCGCTAACCAGGCGTGTTAGCTGCTGTGCTGTCCTACGAGTAAACAGTAGAGTCCGTGGGCACGCGAGCACGGTGAGTCGACTGGTCTCTGTCGATCGCGTCGACGAAC
chr8:70608374-70608384_Human-STR-1423138_A_6_AT_0				0	AT	ACTGGCCGCTTGACGCCATCCCACAGCCAGTACGCAGCCGCCGGGCCGCCCGGGGGAATATATATATATCACAACAGCTAGCCCGCAGCGGGGGCGAGCATGCGCACCAGCACTGCGGCTCCTGCGATCGCTAACCAGGCGTGTTAGCTGCTGTGCTGTCCTACGAGTAAACAGTAGAGTCCGTGGGCACGCGAGCACGGTGAGGGTCTCTGTCGATCGCGTCGACGAAC
chr8:70608374-70608384_Human-STR-1423138_A_6_AT_1				1	AT	ACTGGCCGCTTGACGCTGGTGCGCATGCTCGCCCCCGCTGCGGGCTAGCTGTTGTGATATATATATATTCCCCCGGGCGGCCCGGCGGCTGCGTACTGGCTGTGGGATGGCACTGCGGCTCCTGCGATCGCTAACCAGGCGTGTTAGCTGCTGTGCTGTCCTACGAGTAAACAGTAGAGTCCGTGGGCACGCGAGCACGGTGAGGGTCTCTGTCGATCGCGTCGACGAAC
chr8:70608374-70608384_Human-STR-1423138_A_6_AAT_0				0	AAT	ACTGGCCGCTTGACGCCATCCCACAGCCAGTACGCAGCCGCCGGGCCGCCCGGGGGAAATAATAATAATAATAATCACAACAGCTAGCCCGCAGCGGGGGCGAGCATGCGCACCAGCACTGCGGCTCCTGCGATCGCTAACCAGGCGTGTTAGCTGCTGTGCTGTCCTACGAGTAAACAGTAGAGTCCGTGGGCACGCGAGCACGGTCTCTGTCGATCGCGTCGACGAAC
chr8:70608374-70608384_Human-STR-1423138_A_6_AAT_1				1	AAT	ACTGGCCGCTTGACGCTGGTGCGCATGCTCGCCCCCGCTGCGGGCTAGCTGTTGTGATTATTATTATTATTATTTCCCCCGGGCGGCCCGGCGGCTGCGTACTGGCTGTGGGATGGCACTGCGGCTCCTGCGATCGCTAACCAGGCGTGTTAGCTGCTGTGCTGTCCTACGAGTAAACAGTAGAGTCCGTGGGCACGCGAGCACGGTCTCTGTCGATCGCGTCGACGAAC
chr8:70608374-70608384_Human-STR-1423138_A_6_AAAC_0				0	AAAC	ACTGGCCGCTTGACGCCATCCCACAGCCAGTACGCAGCCGCCGGGCCGCCCGGGGGAAAACAAACAAACAAACAAACAAACCACAACAGCTAGCCCGCAGCGGGGGCGAGCATGCGCACCAGCACTGCGGCTCCTGCGATCGCTAACCAGGCGTGTTAGCTGCTGTGCTGTCCTACGAGTAAACAGTAGAGTCCGTGGGCACGCGGTCTCTGTCGATCGCGTCGACGAAC
chr8:70608374-70608384_Human-STR-1423138_A_6_AAAC_1				1	AAAC	ACTGGCCGCTTGACGCTGGTGCGCATGCTCGCCCCCGCTGCGGGCTAGCTGTTGTGGTTTGTTTGTTTGTTTGTTTGTTTTCCCCCGGGCGGCCCGGCGGCTGCGTACTGGCTGTGGGATGGCACTGCGGCTCCTGCGATCGCTAACCAGGCGTGTTAGCTGCTGTGCTGTCCTACGAGTAAACAGTAGAGTCCGTGGGCACGCGGTCTCTGTCGATCGCGTCGACGAAC
chr8:70608374-70608384_Human-STR-1423138_A_6_random_0				0	random	ACTGGCCGCTTGACGCCATCCCACAGCCAGTACGCAGCCGCCGGGCCGCCCGGGGGAACTCAGCACAACAGCTAGCCCGCAGCGGGGGCGAGCATGCGCACCAGCACTGCGGCTCCTGCGATCGCTAACCAGGCGTGTTAGCTGCTGTGCTGTCCTACGAGTAAACAGTAGAGTCCGTGGGCACGCGAGCACGGTGAGTCGACTGGTCTCTGTCGATCGCGTCGACGAAC
chr8:70608374-70608384_Human-STR-1423138_A_6_random_1				1	random	ACTGGCCGCTTGACGCTGGTGCGCATGCTCGCCCCCGCTGCGGGCTAGCTGTTGTGCTGAGTTCCCCCGGGCGGCCCGGCGGCTGCGTACTGGCTGTGGGATGGCACTGCGGCTCCTGCGATCGCTAACCAGGCGTGTTAGCTGCTGTGCTGTCCTACGAGTAAACAGTAGAGTCCGTGGGCACGCGAGCACGGTGAGTCGACTGGTCTCTGTCGATCGCGTCGACGAAC
chr8:70608374-70608384_Human-STR-1423138_A_6_random-matchedGC_0				0	randomMatchedGC	ACTGGCCGCTTGACGCCATCCCACAGCCAGTACGCAGCCGCCGGGCCGCCCGGGGGATATTTTCACAACAGCTAGCCCGCAGCGGGGGCGAGCATGCGCACCAGCACTGCGGCTCCTGCGATCGCTAACCAGGCGTGTTAGCTGCTGTGCTGTCCTACGAGTAAACAGTAGAGTCCGTGGGCACGCGAGCACGGTGAGTCGACTGGTCTCTGTCGATCGCGTCGACGAAC
chr8:70608374-70608384_Human-STR-1423138_A_6_random-matchedGC_1				1	randomMatchedGC	ACTGGCCGCTTGACGCTGGTGCGCATGCTCGCCCCCGCTGCGGGCTAGCTGTTGTGAAAATATCCCCCGGGCGGCCCGGCGGCTGCGTACTGGCTGTGGGATGGCACTGCGGCTCCTGCGATCGCTAACCAGGCGTGTTAGCTGCTGTGCTGTCCTACGAGTAAACAGTAGAGTCCGTGGGCACGCGAGCACGGTGAGTCGACTGGTCTCTGTCGATCGCGTCGACGAAC
chr8:70608374-70608384_Human-STR-1423138_A_6_T_0				0	T	ACTGGCCGCTTGACGCCATCCCACAGCCAGTACGCAGCCGCCGGGCCGCCCGGGGGATTTTTTCACAACAGCTAGCCCGCAGCGGGGGCGAGCATGCGCACCAGCACTGCGGCTCCTGCGATCGCTAACCAGGCGTGTTAGCTGCTGTGCTGTCCTACGAGTAAACAGTAGAGTCCGTGGGCACGCGAGCACGGTGAGTCGACTGGTCTCTGTCGATCGCGTCGACGAAC
chr8:70608374-70608384_Human-STR-1423138_A_6_T_1				1	T	ACTGGCCGCTTGACGCTGGTGCGCATGCTCGCCCCCGCTGCGGGCTAGCTGTTGTGAAAAAATCCCCCGGGCGGCCCGGCGGCTGCGTACTGGCTGTGGGATGGCACTGCGGCTCCTGCGATCGCTAACCAGGCGTGTTAGCTGCTGTGCTGTCCTACGAGTAAACAGTAGAGTCCGTGGGCACGCGAGCACGGTGAGTCGACTGGTCTCTGTCGATCGCGTCGACGAAC
chr8:70608374-70608384_Human-STR-1423138_A_7_A_0			7	0	A	ACTGGCCGCTTGACGCCATCCCACAGCCAGTACGCAGCCGCCGGGCCGCCCGGGGGAAAAAAAACACAACAGCTAGCCCGCAGCGGGGGCGAGCATGCGCACCAGCACTGCGGCTCCTGCGATCGCTAACCAGGCGTGTTAGCTGCTGTGCTGTCCTACGAGTAAACAGTAGAGTCCGTGGGCACGCGAGCACGGTGAGTCGACGGTCTCTGTCGATCGCGTCGACGAAC
chr8:70608374-70608384_Human-STR-1423138_A_7_A_1				1	A	ACTGGCCGCTTGACGCTGGTGCGCATGCTCGCCCCCGCTGCGGGCTAGCTGTTGTGTTTTTTTTCCCCCGGGCGGCCCGGCGGCTGCGTACTGGCTGTGGGATGGCACTGCGGCTCCTGCGATCGCTAACCAGGCGTGTTAGCTGCTGTGCTGTCCTACGAGTAAACAGTAGAGTCCGTGGGCACGCGAGCACGGTGAGTCGACGGTCTCTGTCGATCGCGTCGACGAAC
chr8:70608374-70608384_Human-STR-1423138_A_7_AT_0				0	AT	ACTGGCCGCTTGACGCCATCCCACAGCCAGTACGCAGCCGCCGGGCCGCCCGGGGGAATATATATATATATCACAACAGCTAGCCCGCAGCGGGGGCGAGCATGCGCACCAGCACTGCGGCTCCTGCGATCGCTAACCAGGCGTGTTAGCTGCTGTGCTGTCCTACGAGTAAACAGTAGAGTCCGTGGGCACGCGAGCACGGTGGGTCTCTGTCGATCGCGTCGACGAAC
chr8:70608374-70608384_Human-STR-1423138_A_7_AT_1				1	AT	ACTGGCCGCTTGACGCTGGTGCGCATGCTCGCCCCCGCTGCGGGCTAGCTGTTGTGATATATATATATATTCCCCCGGGCGGCCCGGCGGCTGCGTACTGGCTGTGGGATGGCACTGCGGCTCCTGCGATCGCTAACCAGGCGTGTTAGCTGCTGTGCTGTCCTACGAGTAAACAGTAGAGTCCGTGGGCACGCGAGCACGGTGGGTCTCTGTCGATCGCGTCGACGAAC
chr8:70608374-70608384_Human-STR-1423138_A_7_AAT_0				0	AAT	ACTGGCCGCTTGACGCCATCCCACAGCCAGTACGCAGCCGCCGGGCCGCCCGGGGGAAATAATAATAATAATAATAATCACAACAGCTAGCCCGCAGCGGGGGCGAGCATGCGCACCAGCACTGCGGCTCCTGCGATCGCTAACCAGGCGTGTTAGCTGCTGTGCTGTCCTACGAGTAAACAGTAGAGTCCGTGGGCACGCGAGGGTCTCTGTCGATCGCGTCGACGAAC
chr8:70608374-70608384_Human-STR-1423138_A_7_AAT_1				1	AAT	ACTGGCCGCTTGACGCTGGTGCGCATGCTCGCCCCCGCTGCGGGCTAGCTGTTGTGATTATTATTATTATTATTATTTCCCCCGGGCGGCCCGGCGGCTGCGTACTGGCTGTGGGATGGCACTGCGGCTCCTGCGATCGCTAACCAGGCGTGTTAGCTGCTGTGCTGTCCTACGAGTAAACAGTAGAGTCCGTGGGCACGCGAGGGTCTCTGTCGATCGCGTCGACGAAC
chr8:70608374-70608384_Human-STR-1423138_A_7_AAAC_0				0	AAAC	ACTGGCCGCTTGACGCCATCCCACAGCCAGTACGCAGCCGCCGGGCCGCCCGGGGGAAAACAAACAAACAAACAAACAAACAAACCACAACAGCTAGCCCGCAGCGGGGGCGAGCATGCGCACCAGCACTGCGGCTCCTGCGATCGCTAACCAGGCGTGTTAGCTGCTGTGCTGTCCTACGAGTAAACAGTAGAGTCCGTGGGCGGTCTCTGTCGATCGCGTCGACGAAC
chr8:70608374-70608384_Human-STR-1423138_A_7_AAAC_1				1	AAAC	ACTGGCCGCTTGACGCTGGTGCGCATGCTCGCCCCCGCTGCGGGCTAGCTGTTGTGGTTTGTTTGTTTGTTTGTTTGTTTGTTTTCCCCCGGGCGGCCCGGCGGCTGCGTACTGGCTGTGGGATGGCACTGCGGCTCCTGCGATCGCTAACCAGGCGTGTTAGCTGCTGTGCTGTCCTACGAGTAAACAGTAGAGTCCGTGGGCGGTCTCTGTCGATCGCGTCGACGAAC
chr8:70608374-70608384_Human-STR-1423138_A_7_T_0				0	T	ACTGGCCGCTTGACGCCATCCCACAGCCAGTACGCAGCCGCCGGGCCGCCCGGGGGATTTTTTTCACAACAGCTAGCCCGCAGCGGGGGCGAGCATGCGCACCAGCACTGCGGCTCCTGCGATCGCTAACCAGGCGTGTTAGCTGCTGTGCTGTCCTACGAGTAAACAGTAGAGTCCGTGGGCACGCGAGCACGGTGAGTCGACGGTCTCTGTCGATCGCGTCGACGAAC
chr8:70608374-70608384_Human-STR-1423138_A_7_T_1				1	T	ACTGGCCGCTTGACGCTGGTGCGCATGCTCGCCCCCGCTGCGGGCTAGCTGTTGTGAAAAAAATCCCCCGGGCGGCCCGGCGGCTGCGTACTGGCTGTGGGATGGCACTGCGGCTCCTGCGATCGCTAACCAGGCGTGTTAGCTGCTGTGCTGTCCTACGAGTAAACAGTAGAGTCCGTGGGCACGCGAGCACGGTGAGTCGACGGTCTCTGTCGATCGCGTCGACGAAC
chr8:70608374-70608384_Human-STR-1423138_A_8_A_0			8	0	A	ACTGGCCGCTTGACGCCATCCCACAGCCAGTACGCAGCCGCCGGGCCGCCCGGGGGAAAAAAAAACACAACAGCTAGCCCGCAGCGGGGGCGAGCATGCGCACCAGCACTGCGGCTCCTGCGATCGCTAACCAGGCGTGTTAGCTGCTGTGCTGTCCTACGAGTAAACAGTAGAGTCCGTGGGCACGCGAGCACGGTGAGTCGAGGTCTCTGTCGATCGCGTCGACGAAC
chr8:70608374-70608384_Human-STR-1423138_A_8_A_1				1	A	ACTGGCCGCTTGACGCTGGTGCGCATGCTCGCCCCCGCTGCGGGCTAGCTGTTGTGTTTTTTTTTCCCCCGGGCGGCCCGGCGGCTGCGTACTGGCTGTGGGATGGCACTGCGGCTCCTGCGATCGCTAACCAGGCGTGTTAGCTGCTGTGCTGTCCTACGAGTAAACAGTAGAGTCCGTGGGCACGCGAGCACGGTGAGTCGAGGTCTCTGTCGATCGCGTCGACGAAC
chr8:70608374-70608384_Human-STR-1423138_A_8_AT_0				0	AT	ACTGGCCGCTTGACGCCATCCCACAGCCAGTACGCAGCCGCCGGGCCGCCCGGGGGAATATATATATATATATCACAACAGCTAGCCCGCAGCGGGGGCGAGCATGCGCACCAGCACTGCGGCTCCTGCGATCGCTAACCAGGCGTGTTAGCTGCTGTGCTGTCCTACGAGTAAACAGTAGAGTCCGTGGGCACGCGAGCACGGGGTCTCTGTCGATCGCGTCGACGAAC
chr8:70608374-70608384_Human-STR-1423138_A_8_AT_1				1	AT	ACTGGCCGCTTGACGCTGGTGCGCATGCTCGCCCCCGCTGCGGGCTAGCTGTTGTGATATATATATATATATTCCCCCGGGCGGCCCGGCGGCTGCGTACTGGCTGTGGGATGGCACTGCGGCTCCTGCGATCGCTAACCAGGCGTGTTAGCTGCTGTGCTGTCCTACGAGTAAACAGTAGAGTCCGTGGGCACGCGAGCACGGGGTCTCTGTCGATCGCGTCGACGAAC
chr8:70608374-70608384_Human-STR-1423138_A_8_AAT_0				0	AAT	ACTGGCCGCTTGACGCCATCCCACAGCCAGTACGCAGCCGCCGGGCCGCCCGGGGGAAATAATAATAATAATAATAATAATCACAACAGCTAGCCCGCAGCGGGGGCGAGCATGCGCACCAGCACTGCGGCTCCTGCGATCGCTAACCAGGCGTGTTAGCTGCTGTGCTGTCCTACGAGTAAACAGTAGAGTCCGTGGGCACGCGGTCTCTGTCGATCGCGTCGACGAAC
chr8:70608374-70608384_Human-STR-1423138_A_8_AAT_1				1	AAT	ACTGGCCGCTTGACGCTGGTGCGCATGCTCGCCCCCGCTGCGGGCTAGCTGTTGTGATTATTATTATTATTATTATTATTTCCCCCGGGCGGCCCGGCGGCTGCGTACTGGCTGTGGGATGGCACTGCGGCTCCTGCGATCGCTAACCAGGCGTGTTAGCTGCTGTGCTGTCCTACGAGTAAACAGTAGAGTCCGTGGGCACGCGGTCTCTGTCGATCGCGTCGACGAAC
chr8:70608374-70608384_Human-STR-1423138_A_8_AAAC_0				0	AAAC	ACTGGCCGCTTGACGCCATCCCACAGCCAGTACGCAGCCGCCGGGCCGCCCGGGGGAAAACAAACAAACAAACAAACAAACAAACAAACCACAACAGCTAGCCCGCAGCGGGGGCGAGCATGCGCACCAGCACTGCGGCTCCTGCGATCGCTAACCAGGCGTGTTAGCTGCTGTGCTGTCCTACGAGTAAACAGTAGAGTCCGTGGTCTCTGTCGATCGCGTCGACGAAC
chr8:70608374-70608384_Human-STR-1423138_A_8_AAAC_1				1	AAAC	ACTGGCCGCTTGACGCTGGTGCGCATGCTCGCCCCCGCTGCGGGCTAGCTGTTGTGGTTTGTTTGTTTGTTTGTTTGTTTGTTTGTTTTCCCCCGGGCGGCCCGGCGGCTGCGTACTGGCTGTGGGATGGCACTGCGGCTCCTGCGATCGCTAACCAGGCGTGTTAGCTGCTGTGCTGTCCTACGAGTAAACAGTAGAGTCCGTGGTCTCTGTCGATCGCGTCGACGAAC
chr8:70608374-70608384_Human-STR-1423138_A_8_T_0				0	T	ACTGGCCGCTTGACGCCATCCCACAGCCAGTACGCAGCCGCCGGGCCGCCCGGGGGATTTTTTTTCACAACAGCTAGCCCGCAGCGGGGGCGAGCATGCGCACCAGCACTGCGGCTCCTGCGATCGCTAACCAGGCGTGTTAGCTGCTGTGCTGTCCTACGAGTAAACAGTAGAGTCCGTGGGCACGCGAGCACGGTGAGTCGAGGTCTCTGTCGATCGCGTCGACGAAC
chr8:70608374-70608384_Human-STR-1423138_A_8_T_1				1	T	ACTGGCCGCTTGACGCTGGTGCGCATGCTCGCCCCCGCTGCGGGCTAGCTGTTGTGAAAAAAAATCCCCCGGGCGGCCCGGCGGCTGCGTACTGGCTGTGGGATGGCACTGCGGCTCCTGCGATCGCTAACCAGGCGTGTTAGCTGCTGTGCTGTCCTACGAGTAAACAGTAGAGTCCGTGGGCACGCGAGCACGGTGAGTCGAGGTCTCTGTCGATCGCGTCGACGAAC
chr8:70608374-70608384_Human-STR-1423138_A_9_A_0			9	0	A	ACTGGCCGCTTGACGCCATCCCACAGCCAGTACGCAGCCGCCGGGCCGCCCGGGGGAAAAAAAAAACACAACAGCTAGCCCGCAGCGGGGGCGAGCATGCGCACCAGCACTGCGGCTCCTGCGATCGCTAACCAGGCGTGTTAGCTGCTGTGCTGTCCTACGAGTAAACAGTAGAGTCCGTGGGCACGCGAGCACGGTGAGTCGGGTCTCTGTCGATCGCGTCGACGAAC
chr8:70608374-70608384_Human-STR-1423138_A_9_A_1				1	A	ACTGGCCGCTTGACGCTGGTGCGCATGCTCGCCCCCGCTGCGGGCTAGCTGTTGTGTTTTTTTTTTCCCCCGGGCGGCCCGGCGGCTGCGTACTGGCTGTGGGATGGCACTGCGGCTCCTGCGATCGCTAACCAGGCGTGTTAGCTGCTGTGCTGTCCTACGAGTAAACAGTAGAGTCCGTGGGCACGCGAGCACGGTGAGTCGGGTCTCTGTCGATCGCGTCGACGAAC
chr8:70608374-70608384_Human-STR-1423138_A_9_AT_0				0	AT	ACTGGCCGCTTGACGCCATCCCACAGCCAGTACGCAGCCGCCGGGCCGCCCGGGGGAATATATATATATATATATCACAACAGCTAGCCCGCAGCGGGGGCGAGCATGCGCACCAGCACTGCGGCTCCTGCGATCGCTAACCAGGCGTGTTAGCTGCTGTGCTGTCCTACGAGTAAACAGTAGAGTCCGTGGGCACGCGAGCACGGTCTCTGTCGATCGCGTCGACGAAC
chr8:70608374-70608384_Human-STR-1423138_A_9_AT_1				1	AT	ACTGGCCGCTTGACGCTGGTGCGCATGCTCGCCCCCGCTGCGGGCTAGCTGTTGTGATATATATATATATATATTCCCCCGGGCGGCCCGGCGGCTGCGTACTGGCTGTGGGATGGCACTGCGGCTCCTGCGATCGCTAACCAGGCGTGTTAGCTGCTGTGCTGTCCTACGAGTAAACAGTAGAGTCCGTGGGCACGCGAGCACGGTCTCTGTCGATCGCGTCGACGAAC
chr8:70608374-70608384_Human-STR-1423138_A_9_AAT_0				0	AAT	ACTGGCCGCTTGACGCCATCCCACAGCCAGTACGCAGCCGCCGGGCCGCCCGGGGGAAATAATAATAATAATAATAATAATAATCACAACAGCTAGCCCGCAGCGGGGGCGAGCATGCGCACCAGCACTGCGGCTCCTGCGATCGCTAACCAGGCGTGTTAGCTGCTGTGCTGTCCTACGAGTAAACAGTAGAGTCCGTGGGCAGGTCTCTGTCGATCGCGTCGACGAAC
chr8:70608374-70608384_Human-STR-1423138_A_9_AAT_1				1	AAT	ACTGGCCGCTTGACGCTGGTGCGCATGCTCGCCCCCGCTGCGGGCTAGCTGTTGTGATTATTATTATTATTATTATTATTATTTCCCCCGGGCGGCCCGGCGGCTGCGTACTGGCTGTGGGATGGCACTGCGGCTCCTGCGATCGCTAACCAGGCGTGTTAGCTGCTGTGCTGTCCTACGAGTAAACAGTAGAGTCCGTGGGCAGGTCTCTGTCGATCGCGTCGACGAAC
chr8:70608374-70608384_Human-STR-1423138_A_9_AAAC_0				0	AAAC	ACTGGCCGCTTGACGCCATCCCACAGCCAGTACGCAGCCGCCGGGCCGCCCGGGGGAAAACAAACAAACAAACAAACAAACAAACAAACAAACCACAACAGCTAGCCCGCAGCGGGGGCGAGCATGCGCACCAGCACTGCGGCTCCTGCGATCGCTAACCAGGCGTGTTAGCTGCTGTGCTGTCCTACGAGTAAACAGTAGAGTGGTCTCTGTCGATCGCGTCGACGAAC
chr8:70608374-70608384_Human-STR-1423138_A_9_AAAC_1				1	AAAC	ACTGGCCGCTTGACGCTGGTGCGCATGCTCGCCCCCGCTGCGGGCTAGCTGTTGTGGTTTGTTTGTTTGTTTGTTTGTTTGTTTGTTTGTTTTCCCCCGGGCGGCCCGGCGGCTGCGTACTGGCTGTGGGATGGCACTGCGGCTCCTGCGATCGCTAACCAGGCGTGTTAGCTGCTGTGCTGTCCTACGAGTAAACAGTAGAGTGGTCTCTGTCGATCGCGTCGACGAAC
chr8:70608374-70608384_Human-STR-1423138_A_9_random_0				0	random	ACTGGCCGCTTGACGCCATCCCACAGCCAGTACGCAGCCGCCGGGCCGCCCGGGGGAGATCCAAACCACAACAGCTAGCCCGCAGCGGGGGCGAGCATGCGCACCAGCACTGCGGCTCCTGCGATCGCTAACCAGGCGTGTTAGCTGCTGTGCTGTCCTACGAGTAAACAGTAGAGTCCGTGGGCACGCGAGCACGGTGAGTCGGGTCTCTGTCGATCGCGTCGACGAAC
chr8:70608374-70608384_Human-STR-1423138_A_9_random_1				1	random	ACTGGCCGCTTGACGCTGGTGCGCATGCTCGCCCCCGCTGCGGGCTAGCTGTTGTGGTTTGGATCTCCCCCGGGCGGCCCGGCGGCTGCGTACTGGCTGTGGGATGGCACTGCGGCTCCTGCGATCGCTAACCAGGCGTGTTAGCTGCTGTGCTGTCCTACGAGTAAACAGTAGAGTCCGTGGGCACGCGAGCACGGTGAGTCGGGTCTCTGTCGATCGCGTCGACGAAC
chr8:70608374-70608384_Human-STR-1423138_A_9_random-matchedGC_0				0	randomMatchedGC	ACTGGCCGCTTGACGCCATCCCACAGCCAGTACGCAGCCGCCGGGCCGCCCGGGGGAAAAAATAATCACAACAGCTAGCCCGCAGCGGGGGCGAGCATGCGCACCAGCACTGCGGCTCCTGCGATCGCTAACCAGGCGTGTTAGCTGCTGTGCTGTCCTACGAGTAAACAGTAGAGTCCGTGGGCACGCGAGCACGGTGAGTCGGGTCTCTGTCGATCGCGTCGACGAAC
chr8:70608374-70608384_Human-STR-1423138_A_9_random-matchedGC_1				1	randomMatchedGC	ACTGGCCGCTTGACGCTGGTGCGCATGCTCGCCCCCGCTGCGGGCTAGCTGTTGTGATTATTTTTTCCCCCGGGCGGCCCGGCGGCTGCGTACTGGCTGTGGGATGGCACTGCGGCTCCTGCGATCGCTAACCAGGCGTGTTAGCTGCTGTGCTGTCCTACGAGTAAACAGTAGAGTCCGTGGGCACGCGAGCACGGTGAGTCGGGTCTCTGTCGATCGCGTCGACGAAC
chr8:70608374-70608384_Human-STR-1423138_A_9_T_0				0	T	ACTGGCCGCTTGACGCCATCCCACAGCCAGTACGCAGCCGCCGGGCCGCCCGGGGGATTTTTTTTTCACAACAGCTAGCCCGCAGCGGGGGCGAGCATGCGCACCAGCACTGCGGCTCCTGCGATCGCTAACCAGGCGTGTTAGCTGCTGTGCTGTCCTACGAGTAAACAGTAGAGTCCGTGGGCACGCGAGCACGGTGAGTCGGGTCTCTGTCGATCGCGTCGACGAAC
chr8:70608374-70608384_Human-STR-1423138_A_9_T_1				1	T	ACTGGCCGCTTGACGCTGGTGCGCATGCTCGCCCCCGCTGCGGGCTAGCTGTTGTGAAAAAAAAATCCCCCGGGCGGCCCGGCGGCTGCGTACTGGCTGTGGGATGGCACTGCGGCTCCTGCGATCGCTAACCAGGCGTGTTAGCTGCTGTGCTGTCCTACGAGTAAACAGTAGAGTCCGTGGGCACGCGAGCACGGTGAGTCGGGTCTCTGTCGATCGCGTCGACGAAC
chr8:70608374-70608384_Human-STR-1423138_A_10_A_0			10	0	A	ACTGGCCGCTTGACGCCATCCCACAGCCAGTACGCAGCCGCCGGGCCGCCCGGGGGAAAAAAAAAAACACAACAGCTAGCCCGCAGCGGGGGCGAGCATGCGCACCAGCACTGCGGCTCCTGCGATCGCTAACCAGGCGTGTTAGCTGCTGTGCTGTCCTACGAGTAAACAGTAGAGTCCGTGGGCACGCGAGCACGGTGAGTCGGTCTCTGTCGATCGCGTCGACGAAC
chr8:70608374-70608384_Human-STR-1423138_A_10_A_1				1	A	ACTGGCCGCTTGACGCTGGTGCGCATGCTCGCCCCCGCTGCGGGCTAGCTGTTGTGTTTTTTTTTTTCCCCCGGGCGGCCCGGCGGCTGCGTACTGGCTGTGGGATGGCACTGCGGCTCCTGCGATCGCTAACCAGGCGTGTTAGCTGCTGTGCTGTCCTACGAGTAAACAGTAGAGTCCGTGGGCACGCGAGCACGGTGAGTCGGTCTCTGTCGATCGCGTCGACGAAC
chr8:70608374-70608384_Human-STR-1423138_A_10_AT_0				0	AT	ACTGGCCGCTTGACGCCATCCCACAGCCAGTACGCAGCCGCCGGGCCGCCCGGGGGAATATATATATATATATATATCACAACAGCTAGCCCGCAGCGGGGGCGAGCATGCGCACCAGCACTGCGGCTCCTGCGATCGCTAACCAGGCGTGTTAGCTGCTGTGCTGTCCTACGAGTAAACAGTAGAGTCCGTGGGCACGCGAGCGGTCTCTGTCGATCGCGTCGACGAAC
chr8:70608374-70608384_Human-STR-1423138_A_10_AT_1				1	AT	ACTGGCCGCTTGACGCTGGTGCGCATGCTCGCCCCCGCTGCGGGCTAGCTGTTGTGATATATATATATATATATATTCCCCCGGGCGGCCCGGCGGCTGCGTACTGGCTGTGGGATGGCACTGCGGCTCCTGCGATCGCTAACCAGGCGTGTTAGCTGCTGTGCTGTCCTACGAGTAAACAGTAGAGTCCGTGGGCACGCGAGCGGTCTCTGTCGATCGCGTCGACGAAC
chr8:70608374-70608384_Human-STR-1423138_A_10_AAT_0				0	AAT	ACTGGCCGCTTGACGCCATCCCACAGCCAGTACGCAGCCGCCGGGCCGCCCGGGGGAAATAATAATAATAATAATAATAATAATAATCACAACAGCTAGCCCGCAGCGGGGGCGAGCATGCGCACCAGCACTGCGGCTCCTGCGATCGCTAACCAGGCGTGTTAGCTGCTGTGCTGTCCTACGAGTAAACAGTAGAGTCCGTGGGGTCTCTGTCGATCGCGTCGACGAAC
chr8:70608374-70608384_Human-STR-1423138_A_10_AAT_1				1	AAT	ACTGGCCGCTTGACGCTGGTGCGCATGCTCGCCCCCGCTGCGGGCTAGCTGTTGTGATTATTATTATTATTATTATTATTATTATTTCCCCCGGGCGGCCCGGCGGCTGCGTACTGGCTGTGGGATGGCACTGCGGCTCCTGCGATCGCTAACCAGGCGTGTTAGCTGCTGTGCTGTCCTACGAGTAAACAGTAGAGTCCGTGGGGTCTCTGTCGATCGCGTCGACGAAC
chr8:70608374-70608384_Human-STR-1423138_A_10_AAAC_0				0	AAAC	ACTGGCCGCTTGACGCCATCCCACAGCCAGTACGCAGCCGCCGGGCCGCCCGGGGGAAAACAAACAAACAAACAAACAAACAAACAAACAAACAAACCACAACAGCTAGCCCGCAGCGGGGGCGAGCATGCGCACCAGCACTGCGGCTCCTGCGATCGCTAACCAGGCGTGTTAGCTGCTGTGCTGTCCTACGAGTAAACAGTAGGTCTCTGTCGATCGCGTCGACGAAC
chr8:70608374-70608384_Human-STR-1423138_A_10_AAAC_1				1	AAAC	ACTGGCCGCTTGACGCTGGTGCGCATGCTCGCCCCCGCTGCGGGCTAGCTGTTGTGGTTTGTTTGTTTGTTTGTTTGTTTGTTTGTTTGTTTGTTTTCCCCCGGGCGGCCCGGCGGCTGCGTACTGGCTGTGGGATGGCACTGCGGCTCCTGCGATCGCTAACCAGGCGTGTTAGCTGCTGTGCTGTCCTACGAGTAAACAGTAGGTCTCTGTCGATCGCGTCGACGAAC
chr8:70608374-70608384_Human-STR-1423138_A_10_T_0				0	T	ACTGGCCGCTTGACGCCATCCCACAGCCAGTACGCAGCCGCCGGGCCGCCCGGGGGATTTTTTTTTTCACAACAGCTAGCCCGCAGCGGGGGCGAGCATGCGCACCAGCACTGCGGCTCCTGCGATCGCTAACCAGGCGTGTTAGCTGCTGTGCTGTCCTACGAGTAAACAGTAGAGTCCGTGGGCACGCGAGCACGGTGAGTCGGTCTCTGTCGATCGCGTCGACGAAC
chr8:70608374-70608384_Human-STR-1423138_A_10_T_1				1	T	ACTGGCCGCTTGACGCTGGTGCGCATGCTCGCCCCCGCTGCGGGCTAGCTGTTGTGAAAAAAAAAATCCCCCGGGCGGCCCGGCGGCTGCGTACTGGCTGTGGGATGGCACTGCGGCTCCTGCGATCGCTAACCAGGCGTGTTAGCTGCTGTGCTGTCCTACGAGTAAACAGTAGAGTCCGTGGGCACGCGAGCACGGTGAGTCGGTCTCTGTCGATCGCGTCGACGAAC
chr8:70608374-70608384_Human-STR-1423138_A_11_A_0			11	0	A	ACTGGCCGCTTGACGCCATCCCACAGCCAGTACGCAGCCGCCGGGCCGCCCGGGGGAAAAAAAAAAAACACAACAGCTAGCCCGCAGCGGGGGCGAGCATGCGCACCAGCACTGCGGCTCCTGCGATCGCTAACCAGGCGTGTTAGCTGCTGTGCTGTCCTACGAGTAAACAGTAGAGTCCGTGGGCACGCGAGCACGGTGAGTGGTCTCTGTCGATCGCGTCGACGAAC
chr8:70608374-70608384_Human-STR-1423138_A_11_A_1				1	A	ACTGGCCGCTTGACGCTGGTGCGCATGCTCGCCCCCGCTGCGGGCTAGCTGTTGTGTTTTTTTTTTTTCCCCCGGGCGGCCCGGCGGCTGCGTACTGGCTGTGGGATGGCACTGCGGCTCCTGCGATCGCTAACCAGGCGTGTTAGCTGCTGTGCTGTCCTACGAGTAAACAGTAGAGTCCGTGGGCACGCGAGCACGGTGAGTGGTCTCTGTCGATCGCGTCGACGAAC
chr8:70608374-70608384_Human-STR-1423138_A_11_AT_0				0	AT	ACTGGCCGCTTGACGCCATCCCACAGCCAGTACGCAGCCGCCGGGCCGCCCGGGGGAATATATATATATATATATATATCACAACAGCTAGCCCGCAGCGGGGGCGAGCATGCGCACCAGCACTGCGGCTCCTGCGATCGCTAACCAGGCGTGTTAGCTGCTGTGCTGTCCTACGAGTAAACAGTAGAGTCCGTGGGCACGCGAGGTCTCTGTCGATCGCGTCGACGAAC
chr8:70608374-70608384_Human-STR-1423138_A_11_AT_1				1	AT	ACTGGCCGCTTGACGCTGGTGCGCATGCTCGCCCCCGCTGCGGGCTAGCTGTTGTGATATATATATATATATATATATTCCCCCGGGCGGCCCGGCGGCTGCGTACTGGCTGTGGGATGGCACTGCGGCTCCTGCGATCGCTAACCAGGCGTGTTAGCTGCTGTGCTGTCCTACGAGTAAACAGTAGAGTCCGTGGGCACGCGAGGTCTCTGTCGATCGCGTCGACGAAC
chr8:70608374-70608384_Human-STR-1423138_A_11_AAT_0				0	AAT	ACTGGCCGCTTGACGCCATCCCACAGCCAGTACGCAGCCGCCGGGCCGCCCGGGGGAAATAATAATAATAATAATAATAATAATAATAATCACAACAGCTAGCCCGCAGCGGGGGCGAGCATGCGCACCAGCACTGCGGCTCCTGCGATCGCTAACCAGGCGTGTTAGCTGCTGTGCTGTCCTACGAGTAAACAGTAGAGTCCGGGTCTCTGTCGATCGCGTCGACGAAC
chr8:70608374-70608384_Human-STR-1423138_A_11_AAT_1				1	AAT	ACTGGCCGCTTGACGCTGGTGCGCATGCTCGCCCCCGCTGCGGGCTAGCTGTTGTGATTATTATTATTATTATTATTATTATTATTATTTCCCCCGGGCGGCCCGGCGGCTGCGTACTGGCTGTGGGATGGCACTGCGGCTCCTGCGATCGCTAACCAGGCGTGTTAGCTGCTGTGCTGTCCTACGAGTAAACAGTAGAGTCCGGGTCTCTGTCGATCGCGTCGACGAAC
chr8:70608374-70608384_Human-STR-1423138_A_11_AAAC_0				0	AAAC	ACTGGCCGCTTGACGCCATCCCACAGCCAGTACGCAGCCGCCGGGCCGCCCGGGGGAAAACAAACAAACAAACAAACAAACAAACAAACAAACAAACAAACCACAACAGCTAGCCCGCAGCGGGGGCGAGCATGCGCACCAGCACTGCGGCTCCTGCGATCGCTAACCAGGCGTGTTAGCTGCTGTGCTGTCCTACGAGTAAACGGTCTCTGTCGATCGCGTCGACGAAC
chr8:70608374-70608384_Human-STR-1423138_A_11_AAAC_1				1	AAAC	ACTGGCCGCTTGACGCTGGTGCGCATGCTCGCCCCCGCTGCGGGCTAGCTGTTGTGGTTTGTTTGTTTGTTTGTTTGTTTGTTTGTTTGTTTGTTTGTTTTCCCCCGGGCGGCCCGGCGGCTGCGTACTGGCTGTGGGATGGCACTGCGGCTCCTGCGATCGCTAACCAGGCGTGTTAGCTGCTGTGCTGTCCTACGAGTAAACGGTCTCTGTCGATCGCGTCGACGAAC
chr8:70608374-70608384_Human-STR-1423138_A_11_T_0				0	T	ACTGGCCGCTTGACGCCATCCCACAGCCAGTACGCAGCCGCCGGGCCGCCCGGGGGATTTTTTTTTTTCACAACAGCTAGCCCGCAGCGGGGGCGAGCATGCGCACCAGCACTGCGGCTCCTGCGATCGCTAACCAGGCGTGTTAGCTGCTGTGCTGTCCTACGAGTAAACAGTAGAGTCCGTGGGCACGCGAGCACGGTGAGTGGTCTCTGTCGATCGCGTCGACGAAC
chr8:70608374-70608384_Human-STR-1423138_A_11_T_1				1	T	ACTGGCCGCTTGACGCTGGTGCGCATGCTCGCCCCCGCTGCGGGCTAGCTGTTGTGAAAAAAAAAAATCCCCCGGGCGGCCCGGCGGCTGCGTACTGGCTGTGGGATGGCACTGCGGCTCCTGCGATCGCTAACCAGGCGTGTTAGCTGCTGTGCTGTCCTACGAGTAAACAGTAGAGTCCGTGGGCACGCGAGCACGGTGAGTGGTCTCTGTCGATCGCGTCGACGAAC
chr8:70608374-70608384_Human-STR-1423138_A_12_A_0			12	0	A	ACTGGCCGCTTGACGCCATCCCACAGCCAGTACGCAGCCGCCGGGCCGCCCGGGGGAAAAAAAAAAAAACACAACAGCTAGCCCGCAGCGGGGGCGAGCATGCGCACCAGCACTGCGGCTCCTGCGATCGCTAACCAGGCGTGTTAGCTGCTGTGCTGTCCTACGAGTAAACAGTAGAGTCCGTGGGCACGCGAGCACGGTGAGGGTCTCTGTCGATCGCGTCGACGAAC
chr8:70608374-70608384_Human-STR-1423138_A_12_A_1				1	A	ACTGGCCGCTTGACGCTGGTGCGCATGCTCGCCCCCGCTGCGGGCTAGCTGTTGTGTTTTTTTTTTTTTCCCCCGGGCGGCCCGGCGGCTGCGTACTGGCTGTGGGATGGCACTGCGGCTCCTGCGATCGCTAACCAGGCGTGTTAGCTGCTGTGCTGTCCTACGAGTAAACAGTAGAGTCCGTGGGCACGCGAGCACGGTGAGGGTCTCTGTCGATCGCGTCGACGAAC
chr8:70608374-70608384_Human-STR-1423138_A_12_AT_0				0	AT	ACTGGCCGCTTGACGCCATCCCACAGCCAGTACGCAGCCGCCGGGCCGCCCGGGGGAATATATATATATATATATATATATCACAACAGCTAGCCCGCAGCGGGGGCGAGCATGCGCACCAGCACTGCGGCTCCTGCGATCGCTAACCAGGCGTGTTAGCTGCTGTGCTGTCCTACGAGTAAACAGTAGAGTCCGTGGGCACGCGGTCTCTGTCGATCGCGTCGACGAAC
chr8:70608374-70608384_Human-STR-1423138_A_12_AT_1				1	AT	ACTGGCCGCTTGACGCTGGTGCGCATGCTCGCCCCCGCTGCGGGCTAGCTGTTGTGATATATATATATATATATATATATTCCCCCGGGCGGCCCGGCGGCTGCGTACTGGCTGTGGGATGGCACTGCGGCTCCTGCGATCGCTAACCAGGCGTGTTAGCTGCTGTGCTGTCCTACGAGTAAACAGTAGAGTCCGTGGGCACGCGGTCTCTGTCGATCGCGTCGACGAAC
chr8:70608374-70608384_Human-STR-1423138_A_12_AAT_0				0	AAT	ACTGGCCGCTTGACGCCATCCCACAGCCAGTACGCAGCCGCCGGGCCGCCCGGGGGAAATAATAATAATAATAATAATAATAATAATAATAATCACAACAGCTAGCCCGCAGCGGGGGCGAGCATGCGCACCAGCACTGCGGCTCCTGCGATCGCTAACCAGGCGTGTTAGCTGCTGTGCTGTCCTACGAGTAAACAGTAGAGTGGTCTCTGTCGATCGCGTCGACGAAC
chr8:70608374-70608384_Human-STR-1423138_A_12_AAT_1				1	AAT	ACTGGCCGCTTGACGCTGGTGCGCATGCTCGCCCCCGCTGCGGGCTAGCTGTTGTGATTATTATTATTATTATTATTATTATTATTATTATTTCCCCCGGGCGGCCCGGCGGCTGCGTACTGGCTGTGGGATGGCACTGCGGCTCCTGCGATCGCTAACCAGGCGTGTTAGCTGCTGTGCTGTCCTACGAGTAAACAGTAGAGTGGTCTCTGTCGATCGCGTCGACGAAC
chr8:70608374-70608384_Human-STR-1423138_A_12_AAAC_0				0	AAAC	ACTGGCCGCTTGACGCCATCCCACAGCCAGTACGCAGCCGCCGGGCCGCCCGGGGGAAAACAAACAAACAAACAAACAAACAAACAAACAAACAAACAAACAAACCACAACAGCTAGCCCGCAGCGGGGGCGAGCATGCGCACCAGCACTGCGGCTCCTGCGATCGCTAACCAGGCGTGTTAGCTGCTGTGCTGTCCTACGAGTGGTCTCTGTCGATCGCGTCGACGAAC
chr8:70608374-70608384_Human-STR-1423138_A_12_AAAC_1				1	AAAC	ACTGGCCGCTTGACGCTGGTGCGCATGCTCGCCCCCGCTGCGGGCTAGCTGTTGTGGTTTGTTTGTTTGTTTGTTTGTTTGTTTGTTTGTTTGTTTGTTTGTTTTCCCCCGGGCGGCCCGGCGGCTGCGTACTGGCTGTGGGATGGCACTGCGGCTCCTGCGATCGCTAACCAGGCGTGTTAGCTGCTGTGCTGTCCTACGAGTGGTCTCTGTCGATCGCGTCGACGAAC
chr8:70608374-70608384_Human-STR-1423138_A_12_random_0				0	random	ACTGGCCGCTTGACGCCATCCCACAGCCAGTACGCAGCCGCCGGGCCGCCCGGGGGAGTATGCGCAATTCACAACAGCTAGCCCGCAGCGGGGGCGAGCATGCGCACCAGCACTGCGGCTCCTGCGATCGCTAACCAGGCGTGTTAGCTGCTGTGCTGTCCTACGAGTAAACAGTAGAGTCCGTGGGCACGCGAGCACGGTGAGGGTCTCTGTCGATCGCGTCGACGAAC
chr8:70608374-70608384_Human-STR-1423138_A_12_random_1				1	random	ACTGGCCGCTTGACGCTGGTGCGCATGCTCGCCCCCGCTGCGGGCTAGCTGTTGTGAATTGCGCATACTCCCCCGGGCGGCCCGGCGGCTGCGTACTGGCTGTGGGATGGCACTGCGGCTCCTGCGATCGCTAACCAGGCGTGTTAGCTGCTGTGCTGTCCTACGAGTAAACAGTAGAGTCCGTGGGCACGCGAGCACGGTGAGGGTCTCTGTCGATCGCGTCGACGAAC
chr8:70608374-70608384_Human-STR-1423138_A_12_random-matchedGC_0				0	randomMatchedGC	ACTGGCCGCTTGACGCCATCCCACAGCCAGTACGCAGCCGCCGGGCCGCCCGGGGGATTTAATTATATACACAACAGCTAGCCCGCAGCGGGGGCGAGCATGCGCACCAGCACTGCGGCTCCTGCGATCGCTAACCAGGCGTGTTAGCTGCTGTGCTGTCCTACGAGTAAACAGTAGAGTCCGTGGGCACGCGAGCACGGTGAGGGTCTCTGTCGATCGCGTCGACGAAC
chr8:70608374-70608384_Human-STR-1423138_A_12_random-matchedGC_1				1	randomMatchedGC	ACTGGCCGCTTGACGCTGGTGCGCATGCTCGCCCCCGCTGCGGGCTAGCTGTTGTGTATATAATTAAATCCCCCGGGCGGCCCGGCGGCTGCGTACTGGCTGTGGGATGGCACTGCGGCTCCTGCGATCGCTAACCAGGCGTGTTAGCTGCTGTGCTGTCCTACGAGTAAACAGTAGAGTCCGTGGGCACGCGAGCACGGTGAGGGTCTCTGTCGATCGCGTCGACGAAC
chr8:70608374-70608384_Human-STR-1423138_A_12_T_0				0	T	ACTGGCCGCTTGACGCCATCCCACAGCCAGTACGCAGCCGCCGGGCCGCCCGGGGGATTTTTTTTTTTTCACAACAGCTAGCCCGCAGCGGGGGCGAGCATGCGCACCAGCACTGCGGCTCCTGCGATCGCTAACCAGGCGTGTTAGCTGCTGTGCTGTCCTACGAGTAAACAGTAGAGTCCGTGGGCACGCGAGCACGGTGAGGGTCTCTGTCGATCGCGTCGACGAAC
chr8:70608374-70608384_Human-STR-1423138_A_12_T_1				1	T	ACTGGCCGCTTGACGCTGGTGCGCATGCTCGCCCCCGCTGCGGGCTAGCTGTTGTGAAAAAAAAAAAATCCCCCGGGCGGCCCGGCGGCTGCGTACTGGCTGTGGGATGGCACTGCGGCTCCTGCGATCGCTAACCAGGCGTGTTAGCTGCTGTGCTGTCCTACGAGTAAACAGTAGAGTCCGTGGGCACGCGAGCACGGTGAGGGTCTCTGTCGATCGCGTCGACGAAC
chr8:70608374-70608384_Human-STR-1423138_A_13_A_0			13	0	A	ACTGGCCGCTTGACGCCATCCCACAGCCAGTACGCAGCCGCCGGGCCGCCCGGGGGAAAAAAAAAAAAAACACAACAGCTAGCCCGCAGCGGGGGCGAGCATGCGCACCAGCACTGCGGCTCCTGCGATCGCTAACCAGGCGTGTTAGCTGCTGTGCTGTCCTACGAGTAAACAGTAGAGTCCGTGGGCACGCGAGCACGGTGAGGTCTCTGTCGATCGCGTCGACGAAC
chr8:70608374-70608384_Human-STR-1423138_A_13_A_1				1	A	ACTGGCCGCTTGACGCTGGTGCGCATGCTCGCCCCCGCTGCGGGCTAGCTGTTGTGTTTTTTTTTTTTTTCCCCCGGGCGGCCCGGCGGCTGCGTACTGGCTGTGGGATGGCACTGCGGCTCCTGCGATCGCTAACCAGGCGTGTTAGCTGCTGTGCTGTCCTACGAGTAAACAGTAGAGTCCGTGGGCACGCGAGCACGGTGAGGTCTCTGTCGATCGCGTCGACGAAC
chr8:70608374-70608384_Human-STR-1423138_A_13_AT_0				0	AT	ACTGGCCGCTTGACGCCATCCCACAGCCAGTACGCAGCCGCCGGGCCGCCCGGGGGAATATATATATATATATATATATATATCACAACAGCTAGCCCGCAGCGGGGGCGAGCATGCGCACCAGCACTGCGGCTCCTGCGATCGCTAACCAGGCGTGTTAGCTGCTGTGCTGTCCTACGAGTAAACAGTAGAGTCCGTGGGCACGGTCTCTGTCGATCGCGTCGACGAAC
chr8:70608374-70608384_Human-STR-1423138_A_13_AT_1				1	AT	ACTGGCCGCTTGACGCTGGTGCGCATGCTCGCCCCCGCTGCGGGCTAGCTGTTGTGATATATATATATATATATATATATATTCCCCCGGGCGGCCCGGCGGCTGCGTACTGGCTGTGGGATGGCACTGCGGCTCCTGCGATCGCTAACCAGGCGTGTTAGCTGCTGTGCTGTCCTACGAGTAAACAGTAGAGTCCGTGGGCACGGTCTCTGTCGATCGCGTCGACGAAC
chr8:70608374-70608384_Human-STR-1423138_A_13_AAT_0				0	AAT	ACTGGCCGCTTGACGCCATCCCACAGCCAGTACGCAGCCGCCGGGCCGCCCGGGGGAAATAATAATAATAATAATAATAATAATAATAATAATAATCACAACAGCTAGCCCGCAGCGGGGGCGAGCATGCGCACCAGCACTGCGGCTCCTGCGATCGCTAACCAGGCGTGTTAGCTGCTGTGCTGTCCTACGAGTAAACAGTAGGGTCTCTGTCGATCGCGTCGACGAAC
chr8:70608374-70608384_Human-STR-1423138_A_13_AAT_1				1	AAT	ACTGGCCGCTTGACGCTGGTGCGCATGCTCGCCCCCGCTGCGGGCTAGCTGTTGTGATTATTATTATTATTATTATTATTATTATTATTATTATTTCCCCCGGGCGGCCCGGCGGCTGCGTACTGGCTGTGGGATGGCACTGCGGCTCCTGCGATCGCTAACCAGGCGTGTTAGCTGCTGTGCTGTCCTACGAGTAAACAGTAGGGTCTCTGTCGATCGCGTCGACGAAC
chr8:70608374-70608384_Human-STR-1423138_A_13_AAAC_0				0	AAAC	ACTGGCCGCTTGACGCCATCCCACAGCCAGTACGCAGCCGCCGGGCCGCCCGGGGGAAAACAAACAAACAAACAAACAAACAAACAAACAAACAAACAAACAAACAAACCACAACAGCTAGCCCGCAGCGGGGGCGAGCATGCGCACCAGCACTGCGGCTCCTGCGATCGCTAACCAGGCGTGTTAGCTGCTGTGCTGTCCTACGGTCTCTGTCGATCGCGTCGACGAAC
chr8:70608374-70608384_Human-STR-1423138_A_13_AAAC_1				1	AAAC	ACTGGCCGCTTGACGCTGGTGCGCATGCTCGCCCCCGCTGCGGGCTAGCTGTTGTGGTTTGTTTGTTTGTTTGTTTGTTTGTTTGTTTGTTTGTTTGTTTGTTTGTTTTCCCCCGGGCGGCCCGGCGGCTGCGTACTGGCTGTGGGATGGCACTGCGGCTCCTGCGATCGCTAACCAGGCGTGTTAGCTGCTGTGCTGTCCTACGGTCTCTGTCGATCGCGTCGACGAAC
chr8:70608374-70608384_Human-STR-1423138_A_13_T_0				0	T	ACTGGCCGCTTGACGCCATCCCACAGCCAGTACGCAGCCGCCGGGCCGCCCGGGGGATTTTTTTTTTTTTCACAACAGCTAGCCCGCAGCGGGGGCGAGCATGCGCACCAGCACTGCGGCTCCTGCGATCGCTAACCAGGCGTGTTAGCTGCTGTGCTGTCCTACGAGTAAACAGTAGAGTCCGTGGGCACGCGAGCACGGTGAGGTCTCTGTCGATCGCGTCGACGAAC
chr8:70608374-70608384_Human-STR-1423138_A_13_T_1				1	T	ACTGGCCGCTTGACGCTGGTGCGCATGCTCGCCCCCGCTGCGGGCTAGCTGTTGTGAAAAAAAAAAAAATCCCCCGGGCGGCCCGGCGGCTGCGTACTGGCTGTGGGATGGCACTGCGGCTCCTGCGATCGCTAACCAGGCGTGTTAGCTGCTGTGCTGTCCTACGAGTAAACAGTAGAGTCCGTGGGCACGCGAGCACGGTGAGGTCTCTGTCGATCGCGTCGACGAAC
chr8:70608374-70608384_Human-STR-1423138_A_14_A_0			14	0	A	ACTGGCCGCTTGACGCCATCCCACAGCCAGTACGCAGCCGCCGGGCCGCCCGGGGGAAAAAAAAAAAAAAACACAACAGCTAGCCCGCAGCGGGGGCGAGCATGCGCACCAGCACTGCGGCTCCTGCGATCGCTAACCAGGCGTGTTAGCTGCTGTGCTGTCCTACGAGTAAACAGTAGAGTCCGTGGGCACGCGAGCACGGTGGGTCTCTGTCGATCGCGTCGACGAAC
chr8:70608374-70608384_Human-STR-1423138_A_14_A_1				1	A	ACTGGCCGCTTGACGCTGGTGCGCATGCTCGCCCCCGCTGCGGGCTAGCTGTTGTGTTTTTTTTTTTTTTTCCCCCGGGCGGCCCGGCGGCTGCGTACTGGCTGTGGGATGGCACTGCGGCTCCTGCGATCGCTAACCAGGCGTGTTAGCTGCTGTGCTGTCCTACGAGTAAACAGTAGAGTCCGTGGGCACGCGAGCACGGTGGGTCTCTGTCGATCGCGTCGACGAAC
chr8:70608374-70608384_Human-STR-1423138_A_14_AT_0				0	AT	ACTGGCCGCTTGACGCCATCCCACAGCCAGTACGCAGCCGCCGGGCCGCCCGGGGGAATATATATATATATATATATATATATATCACAACAGCTAGCCCGCAGCGGGGGCGAGCATGCGCACCAGCACTGCGGCTCCTGCGATCGCTAACCAGGCGTGTTAGCTGCTGTGCTGTCCTACGAGTAAACAGTAGAGTCCGTGGGCGGTCTCTGTCGATCGCGTCGACGAAC
chr8:70608374-70608384_Human-STR-1423138_A_14_AT_1				1	AT	ACTGGCCGCTTGACGCTGGTGCGCATGCTCGCCCCCGCTGCGGGCTAGCTGTTGTGATATATATATATATATATATATATATATTCCCCCGGGCGGCCCGGCGGCTGCGTACTGGCTGTGGGATGGCACTGCGGCTCCTGCGATCGCTAACCAGGCGTGTTAGCTGCTGTGCTGTCCTACGAGTAAACAGTAGAGTCCGTGGGCGGTCTCTGTCGATCGCGTCGACGAAC
chr8:70608374-70608384_Human-STR-1423138_A_14_AAT_0				0	AAT	ACTGGCCGCTTGACGCCATCCCACAGCCAGTACGCAGCCGCCGGGCCGCCCGGGGGAAATAATAATAATAATAATAATAATAATAATAATAATAATAATCACAACAGCTAGCCCGCAGCGGGGGCGAGCATGCGCACCAGCACTGCGGCTCCTGCGATCGCTAACCAGGCGTGTTAGCTGCTGTGCTGTCCTACGAGTAAACAGGGTCTCTGTCGATCGCGTCGACGAAC
chr8:70608374-70608384_Human-STR-1423138_A_14_AAT_1				1	AAT	ACTGGCCGCTTGACGCTGGTGCGCATGCTCGCCCCCGCTGCGGGCTAGCTGTTGTGATTATTATTATTATTATTATTATTATTATTATTATTATTATTTCCCCCGGGCGGCCCGGCGGCTGCGTACTGGCTGTGGGATGGCACTGCGGCTCCTGCGATCGCTAACCAGGCGTGTTAGCTGCTGTGCTGTCCTACGAGTAAACAGGGTCTCTGTCGATCGCGTCGACGAAC
chr8:70608374-70608384_Human-STR-1423138_A_14_AAAC_0				0	AAAC	ACTGGCCGCTTGACGCCATCCCACAGCCAGTACGCAGCCGCCGGGCCGCCCGGGGGAAAACAAACAAACAAACAAACAAACAAACAAACAAACAAACAAACAAACAAACAAACCACAACAGCTAGCCCGCAGCGGGGGCGAGCATGCGCACCAGCACTGCGGCTCCTGCGATCGCTAACCAGGCGTGTTAGCTGCTGTGCTGTCGGTCTCTGTCGATCGCGTCGACGAAC
chr8:70608374-70608384_Human-STR-1423138_A_14_AAAC_1				1	AAAC	ACTGGCCGCTTGACGCTGGTGCGCATGCTCGCCCCCGCTGCGGGCTAGCTGTTGTGGTTTGTTTGTTTGTTTGTTTGTTTGTTTGTTTGTTTGTTTGTTTGTTTGTTTGTTTTCCCCCGGGCGGCCCGGCGGCTGCGTACTGGCTGTGGGATGGCACTGCGGCTCCTGCGATCGCTAACCAGGCGTGTTAGCTGCTGTGCTGTCGGTCTCTGTCGATCGCGTCGACGAAC
chr8:70608374-70608384_Human-STR-1423138_A_14_T_0				0	T	ACTGGCCGCTTGACGCCATCCCACAGCCAGTACGCAGCCGCCGGGCCGCCCGGGGGATTTTTTTTTTTTTTCACAACAGCTAGCCCGCAGCGGGGGCGAGCATGCGCACCAGCACTGCGGCTCCTGCGATCGCTAACCAGGCGTGTTAGCTGCTGTGCTGTCCTACGAGTAAACAGTAGAGTCCGTGGGCACGCGAGCACGGTGGGTCTCTGTCGATCGCGTCGACGAAC
chr8:70608374-70608384_Human-STR-1423138_A_14_T_1				1	T	ACTGGCCGCTTGACGCTGGTGCGCATGCTCGCCCCCGCTGCGGGCTAGCTGTTGTGAAAAAAAAAAAAAATCCCCCGGGCGGCCCGGCGGCTGCGTACTGGCTGTGGGATGGCACTGCGGCTCCTGCGATCGCTAACCAGGCGTGTTAGCTGCTGTGCTGTCCTACGAGTAAACAGTAGAGTCCGTGGGCACGCGAGCACGGTGGGTCTCTGTCGATCGCGTCGACGAAC
chr8:70608374-70608384_Human-STR-1423138_A_15_A_0			15	0	A	ACTGGCCGCTTGACGCCATCCCACAGCCAGTACGCAGCCGCCGGGCCGCCCGGGGGAAAAAAAAAAAAAAAACACAACAGCTAGCCCGCAGCGGGGGCGAGCATGCGCACCAGCACTGCGGCTCCTGCGATCGCTAACCAGGCGTGTTAGCTGCTGTGCTGTCCTACGAGTAAACAGTAGAGTCCGTGGGCACGCGAGCACGGTGGTCTCTGTCGATCGCGTCGACGAAC
chr8:70608374-70608384_Human-STR-1423138_A_15_A_1				1	A	ACTGGCCGCTTGACGCTGGTGCGCATGCTCGCCCCCGCTGCGGGCTAGCTGTTGTGTTTTTTTTTTTTTTTTCCCCCGGGCGGCCCGGCGGCTGCGTACTGGCTGTGGGATGGCACTGCGGCTCCTGCGATCGCTAACCAGGCGTGTTAGCTGCTGTGCTGTCCTACGAGTAAACAGTAGAGTCCGTGGGCACGCGAGCACGGTGGTCTCTGTCGATCGCGTCGACGAAC
chr8:70608374-70608384_Human-STR-1423138_A_15_AT_0				0	AT	ACTGGCCGCTTGACGCCATCCCACAGCCAGTACGCAGCCGCCGGGCCGCCCGGGGGAATATATATATATATATATATATATATATATCACAACAGCTAGCCCGCAGCGGGGGCGAGCATGCGCACCAGCACTGCGGCTCCTGCGATCGCTAACCAGGCGTGTTAGCTGCTGTGCTGTCCTACGAGTAAACAGTAGAGTCCGTGGGGTCTCTGTCGATCGCGTCGACGAAC
chr8:70608374-70608384_Human-STR-1423138_A_15_AT_1				1	AT	ACTGGCCGCTTGACGCTGGTGCGCATGCTCGCCCCCGCTGCGGGCTAGCTGTTGTGATATATATATATATATATATATATATATATTCCCCCGGGCGGCCCGGCGGCTGCGTACTGGCTGTGGGATGGCACTGCGGCTCCTGCGATCGCTAACCAGGCGTGTTAGCTGCTGTGCTGTCCTACGAGTAAACAGTAGAGTCCGTGGGGTCTCTGTCGATCGCGTCGACGAAC
chr8:70608374-70608384_Human-STR-1423138_A_15_AAT_0				0	AAT	ACTGGCCGCTTGACGCCATCCCACAGCCAGTACGCAGCCGCCGGGCCGCCCGGGGGAAATAATAATAATAATAATAATAATAATAATAATAATAATAATAATCACAACAGCTAGCCCGCAGCGGGGGCGAGCATGCGCACCAGCACTGCGGCTCCTGCGATCGCTAACCAGGCGTGTTAGCTGCTGTGCTGTCCTACGAGTAAAGGTCTCTGTCGATCGCGTCGACGAAC
chr8:70608374-70608384_Human-STR-1423138_A_15_AAT_1				1	AAT	ACTGGCCGCTTGACGCTGGTGCGCATGCTCGCCCCCGCTGCGGGCTAGCTGTTGTGATTATTATTATTATTATTATTATTATTATTATTATTATTATTATTTCCCCCGGGCGGCCCGGCGGCTGCGTACTGGCTGTGGGATGGCACTGCGGCTCCTGCGATCGCTAACCAGGCGTGTTAGCTGCTGTGCTGTCCTACGAGTAAAGGTCTCTGTCGATCGCGTCGACGAAC
chr8:70608374-70608384_Human-STR-1423138_A_15_AAAC_0				0	AAAC	ACTGGCCGCTTGACGCCATCCCACAGCCAGTACGCAGCCGCCGGGCCGCCCGGGGGAAAACAAACAAACAAACAAACAAACAAACAAACAAACAAACAAACAAACAAACAAACAAACCACAACAGCTAGCCCGCAGCGGGGGCGAGCATGCGCACCAGCACTGCGGCTCCTGCGATCGCTAACCAGGCGTGTTAGCTGCTGTGCGGTCTCTGTCGATCGCGTCGACGAAC
chr8:70608374-70608384_Human-STR-1423138_A_15_AAAC_1				1	AAAC	ACTGGCCGCTTGACGCTGGTGCGCATGCTCGCCCCCGCTGCGGGCTAGCTGTTGTGGTTTGTTTGTTTGTTTGTTTGTTTGTTTGTTTGTTTGTTTGTTTGTTTGTTTGTTTGTTTTCCCCCGGGCGGCCCGGCGGCTGCGTACTGGCTGTGGGATGGCACTGCGGCTCCTGCGATCGCTAACCAGGCGTGTTAGCTGCTGTGCGGTCTCTGTCGATCGCGTCGACGAAC
chr8:70608374-70608384_Human-STR-1423138_A_15_random_0				0	random	ACTGGCCGCTTGACGCCATCCCACAGCCAGTACGCAGCCGCCGGGCCGCCCGGGGGAAGTTTACCAATATGACACAACAGCTAGCCCGCAGCGGGGGCGAGCATGCGCACCAGCACTGCGGCTCCTGCGATCGCTAACCAGGCGTGTTAGCTGCTGTGCTGTCCTACGAGTAAACAGTAGAGTCCGTGGGCACGCGAGCACGGTGGTCTCTGTCGATCGCGTCGACGAAC
chr8:70608374-70608384_Human-STR-1423138_A_15_random_1				1	random	ACTGGCCGCTTGACGCTGGTGCGCATGCTCGCCCCCGCTGCGGGCTAGCTGTTGTGTCATATTGGTAAACTTCCCCCGGGCGGCCCGGCGGCTGCGTACTGGCTGTGGGATGGCACTGCGGCTCCTGCGATCGCTAACCAGGCGTGTTAGCTGCTGTGCTGTCCTACGAGTAAACAGTAGAGTCCGTGGGCACGCGAGCACGGTGGTCTCTGTCGATCGCGTCGACGAAC
chr8:70608374-70608384_Human-STR-1423138_A_15_random-matchedGC_0				0	randomMatchedGC	ACTGGCCGCTTGACGCCATCCCACAGCCAGTACGCAGCCGCCGGGCCGCCCGGGGGATTTTTATTTTATATTCACAACAGCTAGCCCGCAGCGGGGGCGAGCATGCGCACCAGCACTGCGGCTCCTGCGATCGCTAACCAGGCGTGTTAGCTGCTGTGCTGTCCTACGAGTAAACAGTAGAGTCCGTGGGCACGCGAGCACGGTGGTCTCTGTCGATCGCGTCGACGAAC
chr8:70608374-70608384_Human-STR-1423138_A_15_random-matchedGC_1				1	randomMatchedGC	ACTGGCCGCTTGACGCTGGTGCGCATGCTCGCCCCCGCTGCGGGCTAGCTGTTGTGAATATAAAATAAAAATCCCCCGGGCGGCCCGGCGGCTGCGTACTGGCTGTGGGATGGCACTGCGGCTCCTGCGATCGCTAACCAGGCGTGTTAGCTGCTGTGCTGTCCTACGAGTAAACAGTAGAGTCCGTGGGCACGCGAGCACGGTGGTCTCTGTCGATCGCGTCGACGAAC
chr8:70608374-70608384_Human-STR-1423138_A_15_T_0				0	T	ACTGGCCGCTTGACGCCATCCCACAGCCAGTACGCAGCCGCCGGGCCGCCCGGGGGATTTTTTTTTTTTTTTCACAACAGCTAGCCCGCAGCGGGGGCGAGCATGCGCACCAGCACTGCGGCTCCTGCGATCGCTAACCAGGCGTGTTAGCTGCTGTGCTGTCCTACGAGTAAACAGTAGAGTCCGTGGGCACGCGAGCACGGTGGTCTCTGTCGATCGCGTCGACGAAC
chr8:70608374-70608384_Human-STR-1423138_A_15_T_1				1	T	ACTGGCCGCTTGACGCTGGTGCGCATGCTCGCCCCCGCTGCGGGCTAGCTGTTGTGAAAAAAAAAAAAAAATCCCCCGGGCGGCCCGGCGGCTGCGTACTGGCTGTGGGATGGCACTGCGGCTCCTGCGATCGCTAACCAGGCGTGTTAGCTGCTGTGCTGTCCTACGAGTAAACAGTAGAGTCCGTGGGCACGCGAGCACGGTGGTCTCTGTCGATCGCGTCGACGAAC
chr8:70608374-70608384_Human-STR-1423138_A_16_A_0			16	0	A	ACTGGCCGCTTGACGCCATCCCACAGCCAGTACGCAGCCGCCGGGCCGCCCGGGGGAAAAAAAAAAAAAAAAACACAACAGCTAGCCCGCAGCGGGGGCGAGCATGCGCACCAGCACTGCGGCTCCTGCGATCGCTAACCAGGCGTGTTAGCTGCTGTGCTGTCCTACGAGTAAACAGTAGAGTCCGTGGGCACGCGAGCACGGGGTCTCTGTCGATCGCGTCGACGAAC
chr8:70608374-70608384_Human-STR-1423138_A_16_A_1				1	A	ACTGGCCGCTTGACGCTGGTGCGCATGCTCGCCCCCGCTGCGGGCTAGCTGTTGTGTTTTTTTTTTTTTTTTTCCCCCGGGCGGCCCGGCGGCTGCGTACTGGCTGTGGGATGGCACTGCGGCTCCTGCGATCGCTAACCAGGCGTGTTAGCTGCTGTGCTGTCCTACGAGTAAACAGTAGAGTCCGTGGGCACGCGAGCACGGGGTCTCTGTCGATCGCGTCGACGAAC
chr8:70608374-70608384_Human-STR-1423138_A_16_AT_0				0	AT	ACTGGCCGCTTGACGCCATCCCACAGCCAGTACGCAGCCGCCGGGCCGCCCGGGGGAATATATATATATATATATATATATATATATATCACAACAGCTAGCCCGCAGCGGGGGCGAGCATGCGCACCAGCACTGCGGCTCCTGCGATCGCTAACCAGGCGTGTTAGCTGCTGTGCTGTCCTACGAGTAAACAGTAGAGTCCGTGGTCTCTGTCGATCGCGTCGACGAAC
chr8:70608374-70608384_Human-STR-1423138_A_16_AT_1				1	AT	ACTGGCCGCTTGACGCTGGTGCGCATGCTCGCCCCCGCTGCGGGCTAGCTGTTGTGATATATATATATATATATATATATATATATATTCCCCCGGGCGGCCCGGCGGCTGCGTACTGGCTGTGGGATGGCACTGCGGCTCCTGCGATCGCTAACCAGGCGTGTTAGCTGCTGTGCTGTCCTACGAGTAAACAGTAGAGTCCGTGGTCTCTGTCGATCGCGTCGACGAAC
chr8:70608374-70608384_Human-STR-1423138_A_16_AAT_0				0	AAT	ACTGGCCGCTTGACGCCATCCCACAGCCAGTACGCAGCCGCCGGGCCGCCCGGGGGAAATAATAATAATAATAATAATAATAATAATAATAATAATAATAATAATCACAACAGCTAGCCCGCAGCGGGGGCGAGCATGCGCACCAGCACTGCGGCTCCTGCGATCGCTAACCAGGCGTGTTAGCTGCTGTGCTGTCCTACGAGTGGTCTCTGTCGATCGCGTCGACGAAC
chr8:70608374-70608384_Human-STR-1423138_A_16_AAT_1				1	AAT	ACTGGCCGCTTGACGCTGGTGCGCATGCTCGCCCCCGCTGCGGGCTAGCTGTTGTGATTATTATTATTATTATTATTATTATTATTATTATTATTATTATTATTTCCCCCGGGCGGCCCGGCGGCTGCGTACTGGCTGTGGGATGGCACTGCGGCTCCTGCGATCGCTAACCAGGCGTGTTAGCTGCTGTGCTGTCCTACGAGTGGTCTCTGTCGATCGCGTCGACGAAC
chr8:70608374-70608384_Human-STR-1423138_A_16_AAAC_0				0	AAAC	ACTGGCCGCTTGACGCCATCCCACAGCCAGTACGCAGCCGCCGGGCCGCCCGGGGGAAAACAAACAAACAAACAAACAAACAAACAAACAAACAAACAAACAAACAAACAAACAAACAAACCACAACAGCTAGCCCGCAGCGGGGGCGAGCATGCGCACCAGCACTGCGGCTCCTGCGATCGCTAACCAGGCGTGTTAGCTGCTGGTCTCTGTCGATCGCGTCGACGAAC
chr8:70608374-70608384_Human-STR-1423138_A_16_AAAC_1				1	AAAC	ACTGGCCGCTTGACGCTGGTGCGCATGCTCGCCCCCGCTGCGGGCTAGCTGTTGTGGTTTGTTTGTTTGTTTGTTTGTTTGTTTGTTTGTTTGTTTGTTTGTTTGTTTGTTTGTTTGTTTTCCCCCGGGCGGCCCGGCGGCTGCGTACTGGCTGTGGGATGGCACTGCGGCTCCTGCGATCGCTAACCAGGCGTGTTAGCTGCTGGTCTCTGTCGATCGCGTCGACGAAC
chr8:70608374-70608384_Human-STR-1423138_A_16_T_0				0	T	ACTGGCCGCTTGACGCCATCCCACAGCCAGTACGCAGCCGCCGGGCCGCCCGGGGGATTTTTTTTTTTTTTTTCACAACAGCTAGCCCGCAGCGGGGGCGAGCATGCGCACCAGCACTGCGGCTCCTGCGATCGCTAACCAGGCGTGTTAGCTGCTGTGCTGTCCTACGAGTAAACAGTAGAGTCCGTGGGCACGCGAGCACGGGGTCTCTGTCGATCGCGTCGACGAAC
chr8:70608374-70608384_Human-STR-1423138_A_16_T_1				1	T	ACTGGCCGCTTGACGCTGGTGCGCATGCTCGCCCCCGCTGCGGGCTAGCTGTTGTGAAAAAAAAAAAAAAAATCCCCCGGGCGGCCCGGCGGCTGCGTACTGGCTGTGGGATGGCACTGCGGCTCCTGCGATCGCTAACCAGGCGTGTTAGCTGCTGTGCTGTCCTACGAGTAAACAGTAGAGTCCGTGGGCACGCGAGCACGGGGTCTCTGTCGATCGCGTCGACGAAC
chr8:70608374-70608384_Human-STR-1423138_A_17_A_0			17	0	A	ACTGGCCGCTTGACGCCATCCCACAGCCAGTACGCAGCCGCCGGGCCGCCCGGGGGAAAAAAAAAAAAAAAAAACACAACAGCTAGCCCGCAGCGGGGGCGAGCATGCGCACCAGCACTGCGGCTCCTGCGATCGCTAACCAGGCGTGTTAGCTGCTGTGCTGTCCTACGAGTAAACAGTAGAGTCCGTGGGCACGCGAGCACGGGTCTCTGTCGATCGCGTCGACGAAC
chr8:70608374-70608384_Human-STR-1423138_A_17_A_1				1	A	ACTGGCCGCTTGACGCTGGTGCGCATGCTCGCCCCCGCTGCGGGCTAGCTGTTGTGTTTTTTTTTTTTTTTTTTCCCCCGGGCGGCCCGGCGGCTGCGTACTGGCTGTGGGATGGCACTGCGGCTCCTGCGATCGCTAACCAGGCGTGTTAGCTGCTGTGCTGTCCTACGAGTAAACAGTAGAGTCCGTGGGCACGCGAGCACGGGTCTCTGTCGATCGCGTCGACGAAC
chr8:70608374-70608384_Human-STR-1423138_A_17_AT_0				0	AT	ACTGGCCGCTTGACGCCATCCCACAGCCAGTACGCAGCCGCCGGGCCGCCCGGGGGAATATATATATATATATATATATATATATATATATCACAACAGCTAGCCCGCAGCGGGGGCGAGCATGCGCACCAGCACTGCGGCTCCTGCGATCGCTAACCAGGCGTGTTAGCTGCTGTGCTGTCCTACGAGTAAACAGTAGAGTCCGGTCTCTGTCGATCGCGTCGACGAAC
chr8:70608374-70608384_Human-STR-1423138_A_17_AT_1				1	AT	ACTGGCCGCTTGACGCTGGTGCGCATGCTCGCCCCCGCTGCGGGCTAGCTGTTGTGATATATATATATATATATATATATATATATATATTCCCCCGGGCGGCCCGGCGGCTGCGTACTGGCTGTGGGATGGCACTGCGGCTCCTGCGATCGCTAACCAGGCGTGTTAGCTGCTGTGCTGTCCTACGAGTAAACAGTAGAGTCCGGTCTCTGTCGATCGCGTCGACGAAC
chr8:70608374-70608384_Human-STR-1423138_A_17_AAT_0				0	AAT	ACTGGCCGCTTGACGCCATCCCACAGCCAGTACGCAGCCGCCGGGCCGCCCGGGGGAAATAATAATAATAATAATAATAATAATAATAATAATAATAATAATAATAATCACAACAGCTAGCCCGCAGCGGGGGCGAGCATGCGCACCAGCACTGCGGCTCCTGCGATCGCTAACCAGGCGTGTTAGCTGCTGTGCTGTCCTACGGGTCTCTGTCGATCGCGTCGACGAAC
chr8:70608374-70608384_Human-STR-1423138_A_17_AAT_1				1	AAT	ACTGGCCGCTTGACGCTGGTGCGCATGCTCGCCCCCGCTGCGGGCTAGCTGTTGTGATTATTATTATTATTATTATTATTATTATTATTATTATTATTATTATTATTTCCCCCGGGCGGCCCGGCGGCTGCGTACTGGCTGTGGGATGGCACTGCGGCTCCTGCGATCGCTAACCAGGCGTGTTAGCTGCTGTGCTGTCCTACGGGTCTCTGTCGATCGCGTCGACGAAC
chr8:70608374-70608384_Human-STR-1423138_A_17_AAAC_0				0	AAAC	ACTGGCCGCTTGACGCCATCCCACAGCCAGTACGCAGCCGCCGGGCCGCCCGGGGGAAAACAAACAAACAAACAAACAAACAAACAAACAAACAAACAAACAAACAAACAAACAAACAAACAAACCACAACAGCTAGCCCGCAGCGGGGGCGAGCATGCGCACCAGCACTGCGGCTCCTGCGATCGCTAACCAGGCGTGTTAGCGGTCTCTGTCGATCGCGTCGACGAAC
chr8:70608374-70608384_Human-STR-1423138_A_17_AAAC_1				1	AAAC	ACTGGCCGCTTGACGCTGGTGCGCATGCTCGCCCCCGCTGCGGGCTAGCTGTTGTGGTTTGTTTGTTTGTTTGTTTGTTTGTTTGTTTGTTTGTTTGTTTGTTTGTTTGTTTGTTTGTTTGTTTTCCCCCGGGCGGCCCGGCGGCTGCGTACTGGCTGTGGGATGGCACTGCGGCTCCTGCGATCGCTAACCAGGCGTGTTAGCGGTCTCTGTCGATCGCGTCGACGAAC
chr8:70608374-70608384_Human-STR-1423138_A_17_T_0				0	T	ACTGGCCGCTTGACGCCATCCCACAGCCAGTACGCAGCCGCCGGGCCGCCCGGGGGATTTTTTTTTTTTTTTTTCACAACAGCTAGCCCGCAGCGGGGGCGAGCATGCGCACCAGCACTGCGGCTCCTGCGATCGCTAACCAGGCGTGTTAGCTGCTGTGCTGTCCTACGAGTAAACAGTAGAGTCCGTGGGCACGCGAGCACGGGTCTCTGTCGATCGCGTCGACGAAC
chr8:70608374-70608384_Human-STR-1423138_A_17_T_1				1	T	ACTGGCCGCTTGACGCTGGTGCGCATGCTCGCCCCCGCTGCGGGCTAGCTGTTGTGAAAAAAAAAAAAAAAAATCCCCCGGGCGGCCCGGCGGCTGCGTACTGGCTGTGGGATGGCACTGCGGCTCCTGCGATCGCTAACCAGGCGTGTTAGCTGCTGTGCTGTCCTACGAGTAAACAGTAGAGTCCGTGGGCACGCGAGCACGGGTCTCTGTCGATCGCGTCGACGAAC
chr8:70608374-70608384_Human-STR-1423138_A_18_A_0			18	0	A	ACTGGCCGCTTGACGCCATCCCACAGCCAGTACGCAGCCGCCGGGCCGCCCGGGGGAAAAAAAAAAAAAAAAAAACACAACAGCTAGCCCGCAGCGGGGGCGAGCATGCGCACCAGCACTGCGGCTCCTGCGATCGCTAACCAGGCGTGTTAGCTGCTGTGCTGTCCTACGAGTAAACAGTAGAGTCCGTGGGCACGCGAGCACGGTCTCTGTCGATCGCGTCGACGAAC
chr8:70608374-70608384_Human-STR-1423138_A_18_A_1				1	A	ACTGGCCGCTTGACGCTGGTGCGCATGCTCGCCCCCGCTGCGGGCTAGCTGTTGTGTTTTTTTTTTTTTTTTTTTCCCCCGGGCGGCCCGGCGGCTGCGTACTGGCTGTGGGATGGCACTGCGGCTCCTGCGATCGCTAACCAGGCGTGTTAGCTGCTGTGCTGTCCTACGAGTAAACAGTAGAGTCCGTGGGCACGCGAGCACGGTCTCTGTCGATCGCGTCGACGAAC
chr8:70608374-70608384_Human-STR-1423138_A_18_AT_0				0	AT	ACTGGCCGCTTGACGCCATCCCACAGCCAGTACGCAGCCGCCGGGCCGCCCGGGGGAATATATATATATATATATATATATATATATATATATCACAACAGCTAGCCCGCAGCGGGGGCGAGCATGCGCACCAGCACTGCGGCTCCTGCGATCGCTAACCAGGCGTGTTAGCTGCTGTGCTGTCCTACGAGTAAACAGTAGAGTGGTCTCTGTCGATCGCGTCGACGAAC
chr8:70608374-70608384_Human-STR-1423138_A_18_AT_1				1	AT	ACTGGCCGCTTGACGCTGGTGCGCATGCTCGCCCCCGCTGCGGGCTAGCTGTTGTGATATATATATATATATATATATATATATATATATATTCCCCCGGGCGGCCCGGCGGCTGCGTACTGGCTGTGGGATGGCACTGCGGCTCCTGCGATCGCTAACCAGGCGTGTTAGCTGCTGTGCTGTCCTACGAGTAAACAGTAGAGTGGTCTCTGTCGATCGCGTCGACGAAC
chr8:70608374-70608384_Human-STR-1423138_A_18_AAT_0				0	AAT	ACTGGCCGCTTGACGCCATCCCACAGCCAGTACGCAGCCGCCGGGCCGCCCGGGGGAAATAATAATAATAATAATAATAATAATAATAATAATAATAATAATAATAATAATCACAACAGCTAGCCCGCAGCGGGGGCGAGCATGCGCACCAGCACTGCGGCTCCTGCGATCGCTAACCAGGCGTGTTAGCTGCTGTGCTGTCCTGGTCTCTGTCGATCGCGTCGACGAAC
chr8:70608374-70608384_Human-STR-1423138_A_18_AAT_1				1	AAT	ACTGGCCGCTTGACGCTGGTGCGCATGCTCGCCCCCGCTGCGGGCTAGCTGTTGTGATTATTATTATTATTATTATTATTATTATTATTATTATTATTATTATTATTATTTCCCCCGGGCGGCCCGGCGGCTGCGTACTGGCTGTGGGATGGCACTGCGGCTCCTGCGATCGCTAACCAGGCGTGTTAGCTGCTGTGCTGTCCTGGTCTCTGTCGATCGCGTCGACGAAC
chr8:70608374-70608384_Human-STR-1423138_A_18_AAAC_0				0	AAAC	ACTGGCCGCTTGACGCCATCCCACAGCCAGTACGCAGCCGCCGGGCCGCCCGGGGGAAAACAAACAAACAAACAAACAAACAAACAAACAAACAAACAAACAAACAAACAAACAAACAAACAAACAAACCACAACAGCTAGCCCGCAGCGGGGGCGAGCATGCGCACCAGCACTGCGGCTCCTGCGATCGCTAACCAGGCGTGTGGTCTCTGTCGATCGCGTCGACGAAC
chr8:70608374-70608384_Human-STR-1423138_A_18_AAAC_1				1	AAAC	ACTGGCCGCTTGACGCTGGTGCGCATGCTCGCCCCCGCTGCGGGCTAGCTGTTGTGGTTTGTTTGTTTGTTTGTTTGTTTGTTTGTTTGTTTGTTTGTTTGTTTGTTTGTTTGTTTGTTTGTTTGTTTTCCCCCGGGCGGCCCGGCGGCTGCGTACTGGCTGTGGGATGGCACTGCGGCTCCTGCGATCGCTAACCAGGCGTGTGGTCTCTGTCGATCGCGTCGACGAAC
chr8:70608374-70608384_Human-STR-1423138_A_18_random_0				0	random	ACTGGCCGCTTGACGCCATCCCACAGCCAGTACGCAGCCGCCGGGCCGCCCGGGGGAGGCGTCGCAGCCCGGCGCCACAACAGCTAGCCCGCAGCGGGGGCGAGCATGCGCACCAGCACTGCGGCTCCTGCGATCGCTAACCAGGCGTGTTAGCTGCTGTGCTGTCCTACGAGTAAACAGTAGAGTCCGTGGGCACGCGAGCACGGTCTCTGTCGATCGCGTCGACGAAC
chr8:70608374-70608384_Human-STR-1423138_A_18_random_1				1	random	ACTGGCCGCTTGACGCTGGTGCGCATGCTCGCCCCCGCTGCGGGCTAGCTGTTGTGGCGCCGGGCTGCGACGCCTCCCCCGGGCGGCCCGGCGGCTGCGTACTGGCTGTGGGATGGCACTGCGGCTCCTGCGATCGCTAACCAGGCGTGTTAGCTGCTGTGCTGTCCTACGAGTAAACAGTAGAGTCCGTGGGCACGCGAGCACGGTCTCTGTCGATCGCGTCGACGAAC
chr8:70608374-70608384_Human-STR-1423138_A_18_random-matchedGC_0				0	randomMatchedGC	ACTGGCCGCTTGACGCCATCCCACAGCCAGTACGCAGCCGCCGGGCCGCCCGGGGGAAAATAATAAAAATTTTAACACAACAGCTAGCCCGCAGCGGGGGCGAGCATGCGCACCAGCACTGCGGCTCCTGCGATCGCTAACCAGGCGTGTTAGCTGCTGTGCTGTCCTACGAGTAAACAGTAGAGTCCGTGGGCACGCGAGCACGGTCTCTGTCGATCGCGTCGACGAAC
chr8:70608374-70608384_Human-STR-1423138_A_18_random-matchedGC_1				1	randomMatchedGC	ACTGGCCGCTTGACGCTGGTGCGCATGCTCGCCCCCGCTGCGGGCTAGCTGTTGTGTTAAAATTTTTATTATTTTCCCCCGGGCGGCCCGGCGGCTGCGTACTGGCTGTGGGATGGCACTGCGGCTCCTGCGATCGCTAACCAGGCGTGTTAGCTGCTGTGCTGTCCTACGAGTAAACAGTAGAGTCCGTGGGCACGCGAGCACGGTCTCTGTCGATCGCGTCGACGAAC
chr8:70608374-70608384_Human-STR-1423138_A_18_T_0				0	T	ACTGGCCGCTTGACGCCATCCCACAGCCAGTACGCAGCCGCCGGGCCGCCCGGGGGATTTTTTTTTTTTTTTTTTCACAACAGCTAGCCCGCAGCGGGGGCGAGCATGCGCACCAGCACTGCGGCTCCTGCGATCGCTAACCAGGCGTGTTAGCTGCTGTGCTGTCCTACGAGTAAACAGTAGAGTCCGTGGGCACGCGAGCACGGTCTCTGTCGATCGCGTCGACGAAC
chr8:70608374-70608384_Human-STR-1423138_A_18_T_1				1	T	ACTGGCCGCTTGACGCTGGTGCGCATGCTCGCCCCCGCTGCGGGCTAGCTGTTGTGAAAAAAAAAAAAAAAAAATCCCCCGGGCGGCCCGGCGGCTGCGTACTGGCTGTGGGATGGCACTGCGGCTCCTGCGATCGCTAACCAGGCGTGTTAGCTGCTGTGCTGTCCTACGAGTAAACAGTAGAGTCCGTGGGCACGCGAGCACGGTCTCTGTCGATCGCGTCGACGAAC
chr8:70608374-70608384_Human-STR-1423138_A_19_A_0			19	0	A	ACTGGCCGCTTGACGCCATCCCACAGCCAGTACGCAGCCGCCGGGCCGCCCGGGGGAAAAAAAAAAAAAAAAAAAACACAACAGCTAGCCCGCAGCGGGGGCGAGCATGCGCACCAGCACTGCGGCTCCTGCGATCGCTAACCAGGCGTGTTAGCTGCTGTGCTGTCCTACGAGTAAACAGTAGAGTCCGTGGGCACGCGAGCAGGTCTCTGTCGATCGCGTCGACGAAC
chr8:70608374-70608384_Human-STR-1423138_A_19_A_1				1	A	ACTGGCCGCTTGACGCTGGTGCGCATGCTCGCCCCCGCTGCGGGCTAGCTGTTGTGTTTTTTTTTTTTTTTTTTTTCCCCCGGGCGGCCCGGCGGCTGCGTACTGGCTGTGGGATGGCACTGCGGCTCCTGCGATCGCTAACCAGGCGTGTTAGCTGCTGTGCTGTCCTACGAGTAAACAGTAGAGTCCGTGGGCACGCGAGCAGGTCTCTGTCGATCGCGTCGACGAAC
chr8:70608374-70608384_Human-STR-1423138_A_19_AT_0				0	AT	ACTGGCCGCTTGACGCCATCCCACAGCCAGTACGCAGCCGCCGGGCCGCCCGGGGGAATATATATATATATATATATATATATATATATATATATCACAACAGCTAGCCCGCAGCGGGGGCGAGCATGCGCACCAGCACTGCGGCTCCTGCGATCGCTAACCAGGCGTGTTAGCTGCTGTGCTGTCCTACGAGTAAACAGTAGAGGTCTCTGTCGATCGCGTCGACGAAC
chr8:70608374-70608384_Human-STR-1423138_A_19_AT_1				1	AT	ACTGGCCGCTTGACGCTGGTGCGCATGCTCGCCCCCGCTGCGGGCTAGCTGTTGTGATATATATATATATATATATATATATATATATATATATTCCCCCGGGCGGCCCGGCGGCTGCGTACTGGCTGTGGGATGGCACTGCGGCTCCTGCGATCGCTAACCAGGCGTGTTAGCTGCTGTGCTGTCCTACGAGTAAACAGTAGAGGTCTCTGTCGATCGCGTCGACGAAC
chr8:70608374-70608384_Human-STR-1423138_A_19_AAT_0				0	AAT	ACTGGCCGCTTGACGCCATCCCACAGCCAGTACGCAGCCGCCGGGCCGCCCGGGGGAAATAATAATAATAATAATAATAATAATAATAATAATAATAATAATAATAATAATAATCACAACAGCTAGCCCGCAGCGGGGGCGAGCATGCGCACCAGCACTGCGGCTCCTGCGATCGCTAACCAGGCGTGTTAGCTGCTGTGCTGTGGTCTCTGTCGATCGCGTCGACGAAC
chr8:70608374-70608384_Human-STR-1423138_A_19_AAT_1				1	AAT	ACTGGCCGCTTGACGCTGGTGCGCATGCTCGCCCCCGCTGCGGGCTAGCTGTTGTGATTATTATTATTATTATTATTATTATTATTATTATTATTATTATTATTATTATTATTTCCCCCGGGCGGCCCGGCGGCTGCGTACTGGCTGTGGGATGGCACTGCGGCTCCTGCGATCGCTAACCAGGCGTGTTAGCTGCTGTGCTGTGGTCTCTGTCGATCGCGTCGACGAAC
chr8:70608374-70608384_Human-STR-1423138_A_19_AAAC_0				0	AAAC	ACTGGCCGCTTGACGCCATCCCACAGCCAGTACGCAGCCGCCGGGCCGCCCGGGGGAAAACAAACAAACAAACAAACAAACAAACAAACAAACAAACAAACAAACAAACAAACAAACAAACAAACAAACAAACCACAACAGCTAGCCCGCAGCGGGGGCGAGCATGCGCACCAGCACTGCGGCTCCTGCGATCGCTAACCAGGCGGTCTCTGTCGATCGCGTCGACGAAC
chr8:70608374-70608384_Human-STR-1423138_A_19_AAAC_1				1	AAAC	ACTGGCCGCTTGACGCTGGTGCGCATGCTCGCCCCCGCTGCGGGCTAGCTGTTGTGGTTTGTTTGTTTGTTTGTTTGTTTGTTTGTTTGTTTGTTTGTTTGTTTGTTTGTTTGTTTGTTTGTTTGTTTGTTTTCCCCCGGGCGGCCCGGCGGCTGCGTACTGGCTGTGGGATGGCACTGCGGCTCCTGCGATCGCTAACCAGGCGGTCTCTGTCGATCGCGTCGACGAAC
chr8:70608374-70608384_Human-STR-1423138_A_19_T_0				0	T	ACTGGCCGCTTGACGCCATCCCACAGCCAGTACGCAGCCGCCGGGCCGCCCGGGGGATTTTTTTTTTTTTTTTTTTCACAACAGCTAGCCCGCAGCGGGGGCGAGCATGCGCACCAGCACTGCGGCTCCTGCGATCGCTAACCAGGCGTGTTAGCTGCTGTGCTGTCCTACGAGTAAACAGTAGAGTCCGTGGGCACGCGAGCAGGTCTCTGTCGATCGCGTCGACGAAC
chr8:70608374-70608384_Human-STR-1423138_A_19_T_1				1	T	ACTGGCCGCTTGACGCTGGTGCGCATGCTCGCCCCCGCTGCGGGCTAGCTGTTGTGAAAAAAAAAAAAAAAAAAATCCCCCGGGCGGCCCGGCGGCTGCGTACTGGCTGTGGGATGGCACTGCGGCTCCTGCGATCGCTAACCAGGCGTGTTAGCTGCTGTGCTGTCCTACGAGTAAACAGTAGAGTCCGTGGGCACGCGAGCAGGTCTCTGTCGATCGCGTCGACGAAC
chr8:70608374-70608384_Human-STR-1423138_A_20_A_0			20	0	A	ACTGGCCGCTTGACGCCATCCCACAGCCAGTACGCAGCCGCCGGGCCGCCCGGGGGAAAAAAAAAAAAAAAAAAAAACACAACAGCTAGCCCGCAGCGGGGGCGAGCATGCGCACCAGCACTGCGGCTCCTGCGATCGCTAACCAGGCGTGTTAGCTGCTGTGCTGTCCTACGAGTAAACAGTAGAGTCCGTGGGCACGCGAGCGGTCTCTGTCGATCGCGTCGACGAAC
chr8:70608374-70608384_Human-STR-1423138_A_20_A_1				1	A	ACTGGCCGCTTGACGCTGGTGCGCATGCTCGCCCCCGCTGCGGGCTAGCTGTTGTGTTTTTTTTTTTTTTTTTTTTTCCCCCGGGCGGCCCGGCGGCTGCGTACTGGCTGTGGGATGGCACTGCGGCTCCTGCGATCGCTAACCAGGCGTGTTAGCTGCTGTGCTGTCCTACGAGTAAACAGTAGAGTCCGTGGGCACGCGAGCGGTCTCTGTCGATCGCGTCGACGAAC
chr8:70608374-70608384_Human-STR-1423138_A_20_AT_0				0	AT	ACTGGCCGCTTGACGCCATCCCACAGCCAGTACGCAGCCGCCGGGCCGCCCGGGGGAATATATATATATATATATATATATATATATATATATATATCACAACAGCTAGCCCGCAGCGGGGGCGAGCATGCGCACCAGCACTGCGGCTCCTGCGATCGCTAACCAGGCGTGTTAGCTGCTGTGCTGTCCTACGAGTAAACAGTAGGTCTCTGTCGATCGCGTCGACGAAC
chr8:70608374-70608384_Human-STR-1423138_A_20_AT_1				1	AT	ACTGGCCGCTTGACGCTGGTGCGCATGCTCGCCCCCGCTGCGGGCTAGCTGTTGTGATATATATATATATATATATATATATATATATATATATATTCCCCCGGGCGGCCCGGCGGCTGCGTACTGGCTGTGGGATGGCACTGCGGCTCCTGCGATCGCTAACCAGGCGTGTTAGCTGCTGTGCTGTCCTACGAGTAAACAGTAGGTCTCTGTCGATCGCGTCGACGAAC
chr8:70608374-70608384_Human-STR-1423138_A_20_AAT_0				0	AAT	ACTGGCCGCTTGACGCCATCCCACAGCCAGTACGCAGCCGCCGGGCCGCCCGGGGGAAATAATAATAATAATAATAATAATAATAATAATAATAATAATAATAATAATAATAATAATCACAACAGCTAGCCCGCAGCGGGGGCGAGCATGCGCACCAGCACTGCGGCTCCTGCGATCGCTAACCAGGCGTGTTAGCTGCTGTGCGGTCTCTGTCGATCGCGTCGACGAAC
chr8:70608374-70608384_Human-STR-1423138_A_20_AAT_1				1	AAT	ACTGGCCGCTTGACGCTGGTGCGCATGCTCGCCCCCGCTGCGGGCTAGCTGTTGTGATTATTATTATTATTATTATTATTATTATTATTATTATTATTATTATTATTATTATTATTTCCCCCGGGCGGCCCGGCGGCTGCGTACTGGCTGTGGGATGGCACTGCGGCTCCTGCGATCGCTAACCAGGCGTGTTAGCTGCTGTGCGGTCTCTGTCGATCGCGTCGACGAAC
chr8:70608374-70608384_Human-STR-1423138_A_20_AAAC_0				0	AAAC	ACTGGCCGCTTGACGCCATCCCACAGCCAGTACGCAGCCGCCGGGCCGCCCGGGGGAAAACAAACAAACAAACAAACAAACAAACAAACAAACAAACAAACAAACAAACAAACAAACAAACAAACAAACAAACAAACCACAACAGCTAGCCCGCAGCGGGGGCGAGCATGCGCACCAGCACTGCGGCTCCTGCGATCGCTAACCGGTCTCTGTCGATCGCGTCGACGAAC
chr8:70608374-70608384_Human-STR-1423138_A_20_AAAC_1				1	AAAC	ACTGGCCGCTTGACGCTGGTGCGCATGCTCGCCCCCGCTGCGGGCTAGCTGTTGTGGTTTGTTTGTTTGTTTGTTTGTTTGTTTGTTTGTTTGTTTGTTTGTTTGTTTGTTTGTTTGTTTGTTTGTTTGTTTGTTTTCCCCCGGGCGGCCCGGCGGCTGCGTACTGGCTGTGGGATGGCACTGCGGCTCCTGCGATCGCTAACCGGTCTCTGTCGATCGCGTCGACGAAC
chr8:70608374-70608384_Human-STR-1423138_A_20_T_0				0	T	ACTGGCCGCTTGACGCCATCCCACAGCCAGTACGCAGCCGCCGGGCCGCCCGGGGGATTTTTTTTTTTTTTTTTTTTCACAACAGCTAGCCCGCAGCGGGGGCGAGCATGCGCACCAGCACTGCGGCTCCTGCGATCGCTAACCAGGCGTGTTAGCTGCTGTGCTGTCCTACGAGTAAACAGTAGAGTCCGTGGGCACGCGAGCGGTCTCTGTCGATCGCGTCGACGAAC
chr8:70608374-70608384_Human-STR-1423138_A_20_T_1				1	T	ACTGGCCGCTTGACGCTGGTGCGCATGCTCGCCCCCGCTGCGGGCTAGCTGTTGTGAAAAAAAAAAAAAAAAAAAATCCCCCGGGCGGCCCGGCGGCTGCGTACTGGCTGTGGGATGGCACTGCGGCTCCTGCGATCGCTAACCAGGCGTGTTAGCTGCTGTGCTGTCCTACGAGTAAACAGTAGAGTCCGTGGGCACGCGAGCGGTCTCTGTCGATCGCGTCGACGAAC
chr8:70608374-70608384_Human-STR-1423138_A_21_A_0			21	0	A	ACTGGCCGCTTGACGCCATCCCACAGCCAGTACGCAGCCGCCGGGCCGCCCGGGGGAAAAAAAAAAAAAAAAAAAAAACACAACAGCTAGCCCGCAGCGGGGGCGAGCATGCGCACCAGCACTGCGGCTCCTGCGATCGCTAACCAGGCGTGTTAGCTGCTGTGCTGTCCTACGAGTAAACAGTAGAGTCCGTGGGCACGCGAGGGTCTCTGTCGATCGCGTCGACGAAC
chr8:70608374-70608384_Human-STR-1423138_A_21_A_1				1	A	ACTGGCCGCTTGACGCTGGTGCGCATGCTCGCCCCCGCTGCGGGCTAGCTGTTGTGTTTTTTTTTTTTTTTTTTTTTTCCCCCGGGCGGCCCGGCGGCTGCGTACTGGCTGTGGGATGGCACTGCGGCTCCTGCGATCGCTAACCAGGCGTGTTAGCTGCTGTGCTGTCCTACGAGTAAACAGTAGAGTCCGTGGGCACGCGAGGGTCTCTGTCGATCGCGTCGACGAAC
chr8:70608374-70608384_Human-STR-1423138_A_21_AT_0				0	AT	ACTGGCCGCTTGACGCCATCCCACAGCCAGTACGCAGCCGCCGGGCCGCCCGGGGGAATATATATATATATATATATATATATATATATATATATATATCACAACAGCTAGCCCGCAGCGGGGGCGAGCATGCGCACCAGCACTGCGGCTCCTGCGATCGCTAACCAGGCGTGTTAGCTGCTGTGCTGTCCTACGAGTAAACAGGGTCTCTGTCGATCGCGTCGACGAAC
chr8:70608374-70608384_Human-STR-1423138_A_21_AT_1				1	AT	ACTGGCCGCTTGACGCTGGTGCGCATGCTCGCCCCCGCTGCGGGCTAGCTGTTGTGATATATATATATATATATATATATATATATATATATATATATTCCCCCGGGCGGCCCGGCGGCTGCGTACTGGCTGTGGGATGGCACTGCGGCTCCTGCGATCGCTAACCAGGCGTGTTAGCTGCTGTGCTGTCCTACGAGTAAACAGGGTCTCTGTCGATCGCGTCGACGAAC
chr8:70608374-70608384_Human-STR-1423138_A_21_AAT_0				0	AAT	ACTGGCCGCTTGACGCCATCCCACAGCCAGTACGCAGCCGCCGGGCCGCCCGGGGGAAATAATAATAATAATAATAATAATAATAATAATAATAATAATAATAATAATAATAATAATAATCACAACAGCTAGCCCGCAGCGGGGGCGAGCATGCGCACCAGCACTGCGGCTCCTGCGATCGCTAACCAGGCGTGTTAGCTGCTGGGTCTCTGTCGATCGCGTCGACGAAC
chr8:70608374-70608384_Human-STR-1423138_A_21_AAT_1				1	AAT	ACTGGCCGCTTGACGCTGGTGCGCATGCTCGCCCCCGCTGCGGGCTAGCTGTTGTGATTATTATTATTATTATTATTATTATTATTATTATTATTATTATTATTATTATTATTATTATTTCCCCCGGGCGGCCCGGCGGCTGCGTACTGGCTGTGGGATGGCACTGCGGCTCCTGCGATCGCTAACCAGGCGTGTTAGCTGCTGGGTCTCTGTCGATCGCGTCGACGAAC
chr8:70608374-70608384_Human-STR-1423138_A_21_random_0				0	random	ACTGGCCGCTTGACGCCATCCCACAGCCAGTACGCAGCCGCCGGGCCGCCCGGGGGAGGTGAGTGCACCTATCTGCCTCACAACAGCTAGCCCGCAGCGGGGGCGAGCATGCGCACCAGCACTGCGGCTCCTGCGATCGCTAACCAGGCGTGTTAGCTGCTGTGCTGTCCTACGAGTAAACAGTAGAGTCCGTGGGCACGCGAGGGTCTCTGTCGATCGCGTCGACGAAC
chr8:70608374-70608384_Human-STR-1423138_A_21_random_1				1	random	ACTGGCCGCTTGACGCTGGTGCGCATGCTCGCCCCCGCTGCGGGCTAGCTGTTGTGAGGCAGATAGGTGCACTCACCTCCCCCGGGCGGCCCGGCGGCTGCGTACTGGCTGTGGGATGGCACTGCGGCTCCTGCGATCGCTAACCAGGCGTGTTAGCTGCTGTGCTGTCCTACGAGTAAACAGTAGAGTCCGTGGGCACGCGAGGGTCTCTGTCGATCGCGTCGACGAAC
chr8:70608374-70608384_Human-STR-1423138_A_21_random-matchedGC_0				0	randomMatchedGC	ACTGGCCGCTTGACGCCATCCCACAGCCAGTACGCAGCCGCCGGGCCGCCCGGGGGATAATAAAATAATTATATAATACACAACAGCTAGCCCGCAGCGGGGGCGAGCATGCGCACCAGCACTGCGGCTCCTGCGATCGCTAACCAGGCGTGTTAGCTGCTGTGCTGTCCTACGAGTAAACAGTAGAGTCCGTGGGCACGCGAGGGTCTCTGTCGATCGCGTCGACGAAC
chr8:70608374-70608384_Human-STR-1423138_A_21_random-matchedGC_1				1	randomMatchedGC	ACTGGCCGCTTGACGCTGGTGCGCATGCTCGCCCCCGCTGCGGGCTAGCTGTTGTGTATTATATAATTATTTTATTATCCCCCGGGCGGCCCGGCGGCTGCGTACTGGCTGTGGGATGGCACTGCGGCTCCTGCGATCGCTAACCAGGCGTGTTAGCTGCTGTGCTGTCCTACGAGTAAACAGTAGAGTCCGTGGGCACGCGAGGGTCTCTGTCGATCGCGTCGACGAAC
chr8:70608374-70608384_Human-STR-1423138_A_21_T_0				0	T	ACTGGCCGCTTGACGCCATCCCACAGCCAGTACGCAGCCGCCGGGCCGCCCGGGGGATTTTTTTTTTTTTTTTTTTTTCACAACAGCTAGCCCGCAGCGGGGGCGAGCATGCGCACCAGCACTGCGGCTCCTGCGATCGCTAACCAGGCGTGTTAGCTGCTGTGCTGTCCTACGAGTAAACAGTAGAGTCCGTGGGCACGCGAGGGTCTCTGTCGATCGCGTCGACGAAC
chr8:70608374-70608384_Human-STR-1423138_A_21_T_1				1	T	ACTGGCCGCTTGACGCTGGTGCGCATGCTCGCCCCCGCTGCGGGCTAGCTGTTGTGAAAAAAAAAAAAAAAAAAAAATCCCCCGGGCGGCCCGGCGGCTGCGTACTGGCTGTGGGATGGCACTGCGGCTCCTGCGATCGCTAACCAGGCGTGTTAGCTGCTGTGCTGTCCTACGAGTAAACAGTAGAGTCCGTGGGCACGCGAGGGTCTCTGTCGATCGCGTCGACGAAC
chr8:70608374-70608384_Human-STR-1423138_A_22_A_0			22	0	A	ACTGGCCGCTTGACGCCATCCCACAGCCAGTACGCAGCCGCCGGGCCGCCCGGGGGAAAAAAAAAAAAAAAAAAAAAAACACAACAGCTAGCCCGCAGCGGGGGCGAGCATGCGCACCAGCACTGCGGCTCCTGCGATCGCTAACCAGGCGTGTTAGCTGCTGTGCTGTCCTACGAGTAAACAGTAGAGTCCGTGGGCACGCGAGGTCTCTGTCGATCGCGTCGACGAAC
chr8:70608374-70608384_Human-STR-1423138_A_22_A_1				1	A	ACTGGCCGCTTGACGCTGGTGCGCATGCTCGCCCCCGCTGCGGGCTAGCTGTTGTGTTTTTTTTTTTTTTTTTTTTTTTCCCCCGGGCGGCCCGGCGGCTGCGTACTGGCTGTGGGATGGCACTGCGGCTCCTGCGATCGCTAACCAGGCGTGTTAGCTGCTGTGCTGTCCTACGAGTAAACAGTAGAGTCCGTGGGCACGCGAGGTCTCTGTCGATCGCGTCGACGAAC
chr8:70608374-70608384_Human-STR-1423138_A_22_AT_0				0	AT	ACTGGCCGCTTGACGCCATCCCACAGCCAGTACGCAGCCGCCGGGCCGCCCGGGGGAATATATATATATATATATATATATATATATATATATATATATATCACAACAGCTAGCCCGCAGCGGGGGCGAGCATGCGCACCAGCACTGCGGCTCCTGCGATCGCTAACCAGGCGTGTTAGCTGCTGTGCTGTCCTACGAGTAAACGGTCTCTGTCGATCGCGTCGACGAAC
chr8:70608374-70608384_Human-STR-1423138_A_22_AT_1				1	AT	ACTGGCCGCTTGACGCTGGTGCGCATGCTCGCCCCCGCTGCGGGCTAGCTGTTGTGATATATATATATATATATATATATATATATATATATATATATATTCCCCCGGGCGGCCCGGCGGCTGCGTACTGGCTGTGGGATGGCACTGCGGCTCCTGCGATCGCTAACCAGGCGTGTTAGCTGCTGTGCTGTCCTACGAGTAAACGGTCTCTGTCGATCGCGTCGACGAAC
chr8:70608374-70608384_Human-STR-1423138_A_22_AAT_0				0	AAT	ACTGGCCGCTTGACGCCATCCCACAGCCAGTACGCAGCCGCCGGGCCGCCCGGGGGAAATAATAATAATAATAATAATAATAATAATAATAATAATAATAATAATAATAATAATAATAATAATCACAACAGCTAGCCCGCAGCGGGGGCGAGCATGCGCACCAGCACTGCGGCTCCTGCGATCGCTAACCAGGCGTGTTAGCTGGGTCTCTGTCGATCGCGTCGACGAAC
chr8:70608374-70608384_Human-STR-1423138_A_22_AAT_1				1	AAT	ACTGGCCGCTTGACGCTGGTGCGCATGCTCGCCCCCGCTGCGGGCTAGCTGTTGTGATTATTATTATTATTATTATTATTATTATTATTATTATTATTATTATTATTATTATTATTATTATTTCCCCCGGGCGGCCCGGCGGCTGCGTACTGGCTGTGGGATGGCACTGCGGCTCCTGCGATCGCTAACCAGGCGTGTTAGCTGGGTCTCTGTCGATCGCGTCGACGAAC
chr8:70608374-70608384_Human-STR-1423138_A_22_T_0				0	T	ACTGGCCGCTTGACGCCATCCCACAGCCAGTACGCAGCCGCCGGGCCGCCCGGGGGATTTTTTTTTTTTTTTTTTTTTTCACAACAGCTAGCCCGCAGCGGGGGCGAGCATGCGCACCAGCACTGCGGCTCCTGCGATCGCTAACCAGGCGTGTTAGCTGCTGTGCTGTCCTACGAGTAAACAGTAGAGTCCGTGGGCACGCGAGGTCTCTGTCGATCGCGTCGACGAAC
chr8:70608374-70608384_Human-STR-1423138_A_22_T_1				1	T	ACTGGCCGCTTGACGCTGGTGCGCATGCTCGCCCCCGCTGCGGGCTAGCTGTTGTGAAAAAAAAAAAAAAAAAAAAAATCCCCCGGGCGGCCCGGCGGCTGCGTACTGGCTGTGGGATGGCACTGCGGCTCCTGCGATCGCTAACCAGGCGTGTTAGCTGCTGTGCTGTCCTACGAGTAAACAGTAGAGTCCGTGGGCACGCGAGGTCTCTGTCGATCGCGTCGACGAAC
chr8:70608374-70608384_Human-STR-1423138_A_23_A_0			23	0	A	ACTGGCCGCTTGACGCCATCCCACAGCCAGTACGCAGCCGCCGGGCCGCCCGGGGGAAAAAAAAAAAAAAAAAAAAAAAACACAACAGCTAGCCCGCAGCGGGGGCGAGCATGCGCACCAGCACTGCGGCTCCTGCGATCGCTAACCAGGCGTGTTAGCTGCTGTGCTGTCCTACGAGTAAACAGTAGAGTCCGTGGGCACGCGGGTCTCTGTCGATCGCGTCGACGAAC
chr8:70608374-70608384_Human-STR-1423138_A_23_A_1				1	A	ACTGGCCGCTTGACGCTGGTGCGCATGCTCGCCCCCGCTGCGGGCTAGCTGTTGTGTTTTTTTTTTTTTTTTTTTTTTTTCCCCCGGGCGGCCCGGCGGCTGCGTACTGGCTGTGGGATGGCACTGCGGCTCCTGCGATCGCTAACCAGGCGTGTTAGCTGCTGTGCTGTCCTACGAGTAAACAGTAGAGTCCGTGGGCACGCGGGTCTCTGTCGATCGCGTCGACGAAC
chr8:70608374-70608384_Human-STR-1423138_A_23_AT_0				0	AT	ACTGGCCGCTTGACGCCATCCCACAGCCAGTACGCAGCCGCCGGGCCGCCCGGGGGAATATATATATATATATATATATATATATATATATATATATATATATCACAACAGCTAGCCCGCAGCGGGGGCGAGCATGCGCACCAGCACTGCGGCTCCTGCGATCGCTAACCAGGCGTGTTAGCTGCTGTGCTGTCCTACGAGTAAGGTCTCTGTCGATCGCGTCGACGAAC
chr8:70608374-70608384_Human-STR-1423138_A_23_AT_1				1	AT	ACTGGCCGCTTGACGCTGGTGCGCATGCTCGCCCCCGCTGCGGGCTAGCTGTTGTGATATATATATATATATATATATATATATATATATATATATATATATTCCCCCGGGCGGCCCGGCGGCTGCGTACTGGCTGTGGGATGGCACTGCGGCTCCTGCGATCGCTAACCAGGCGTGTTAGCTGCTGTGCTGTCCTACGAGTAAGGTCTCTGTCGATCGCGTCGACGAAC
chr8:70608374-70608384_Human-STR-1423138_A_23_AAT_0				0	AAT	ACTGGCCGCTTGACGCCATCCCACAGCCAGTACGCAGCCGCCGGGCCGCCCGGGGGAAATAATAATAATAATAATAATAATAATAATAATAATAATAATAATAATAATAATAATAATAATAATAATCACAACAGCTAGCCCGCAGCGGGGGCGAGCATGCGCACCAGCACTGCGGCTCCTGCGATCGCTAACCAGGCGTGTTAGGGTCTCTGTCGATCGCGTCGACGAAC
chr8:70608374-70608384_Human-STR-1423138_A_23_AAT_1				1	AAT	ACTGGCCGCTTGACGCTGGTGCGCATGCTCGCCCCCGCTGCGGGCTAGCTGTTGTGATTATTATTATTATTATTATTATTATTATTATTATTATTATTATTATTATTATTATTATTATTATTATTTCCCCCGGGCGGCCCGGCGGCTGCGTACTGGCTGTGGGATGGCACTGCGGCTCCTGCGATCGCTAACCAGGCGTGTTAGGGTCTCTGTCGATCGCGTCGACGAAC
chr8:70608374-70608384_Human-STR-1423138_A_23_T_0				0	T	ACTGGCCGCTTGACGCCATCCCACAGCCAGTACGCAGCCGCCGGGCCGCCCGGGGGATTTTTTTTTTTTTTTTTTTTTTTCACAACAGCTAGCCCGCAGCGGGGGCGAGCATGCGCACCAGCACTGCGGCTCCTGCGATCGCTAACCAGGCGTGTTAGCTGCTGTGCTGTCCTACGAGTAAACAGTAGAGTCCGTGGGCACGCGGGTCTCTGTCGATCGCGTCGACGAAC
chr8:70608374-70608384_Human-STR-1423138_A_23_T_1				1	T	ACTGGCCGCTTGACGCTGGTGCGCATGCTCGCCCCCGCTGCGGGCTAGCTGTTGTGAAAAAAAAAAAAAAAAAAAAAAATCCCCCGGGCGGCCCGGCGGCTGCGTACTGGCTGTGGGATGGCACTGCGGCTCCTGCGATCGCTAACCAGGCGTGTTAGCTGCTGTGCTGTCCTACGAGTAAACAGTAGAGTCCGTGGGCACGCGGGTCTCTGTCGATCGCGTCGACGAAC
chr6:89829747-89829757_Human-STR-1253976_A_0_ref_0	chr6:89829747-89829757 (1253976)	A	0	0	NA	ACTGGCCGCTTGACGTAAAGCCCTAGGAAGATTACTGGAGTTTGGCGCCAACCGTGTCCCTTCCAAAGGCGGGAACTAGTTGTGGGCGCTGCGACGTGCACTGCGGCTCCTGCGATCGCTAACCAGGCGTGTTAGCTGCTGTGCTGTCCTACGAGTAAACAGTAGAGTCCGTGGGCACGCGAGCACGGTGAGTCGACTCTGGCCGGTCTCTGTCGATCGCGTCGACGAAC
chr6:89829747-89829757_Human-STR-1253976_A_0_ref_1				1	NA	ACTGGCCGCTTGACGCACGTCGCAGCGCCCACAACTAGTTCCCGCCTTTGGAAGGGACACGGTTGGCGCCAAACTCCAGTAATCTTCCTAGGGCTTTACACTGCGGCTCCTGCGATCGCTAACCAGGCGTGTTAGCTGCTGTGCTGTCCTACGAGTAAACAGTAGAGTCCGTGGGCACGCGAGCACGGTGAGTCGACTCTGGCCGGTCTCTGTCGATCGCGTCGACGAAC
chr6:89829747-89829757_Human-STR-1253976_A_1_A_0			1	0	A	ACTGGCCGCTTGACGTAAAGCCCTAGGAAGATTACTGGAGTTTGGCGCCAACCGTGTACCCTTCCAAAGGCGGGAACTAGTTGTGGGCGCTGCGACGTGCACTGCGGCTCCTGCGATCGCTAACCAGGCGTGTTAGCTGCTGTGCTGTCCTACGAGTAAACAGTAGAGTCCGTGGGCACGCGAGCACGGTGAGTCGACTCTGGCGGTCTCTGTCGATCGCGTCGACGAAC
chr6:89829747-89829757_Human-STR-1253976_A_1_A_1				1	A	ACTGGCCGCTTGACGCACGTCGCAGCGCCCACAACTAGTTCCCGCCTTTGGAAGGGTACACGGTTGGCGCCAAACTCCAGTAATCTTCCTAGGGCTTTACACTGCGGCTCCTGCGATCGCTAACCAGGCGTGTTAGCTGCTGTGCTGTCCTACGAGTAAACAGTAGAGTCCGTGGGCACGCGAGCACGGTGAGTCGACTCTGGCGGTCTCTGTCGATCGCGTCGACGAAC
chr6:89829747-89829757_Human-STR-1253976_A_1_AT_0				0	AT	ACTGGCCGCTTGACGTAAAGCCCTAGGAAGATTACTGGAGTTTGGCGCCAACCGTGTATCCCTTCCAAAGGCGGGAACTAGTTGTGGGCGCTGCGACGTGCACTGCGGCTCCTGCGATCGCTAACCAGGCGTGTTAGCTGCTGTGCTGTCCTACGAGTAAACAGTAGAGTCCGTGGGCACGCGAGCACGGTGAGTCGACTCTGGGGTCTCTGTCGATCGCGTCGACGAAC
chr6:89829747-89829757_Human-STR-1253976_A_1_AT_1				1	AT	ACTGGCCGCTTGACGCACGTCGCAGCGCCCACAACTAGTTCCCGCCTTTGGAAGGGATACACGGTTGGCGCCAAACTCCAGTAATCTTCCTAGGGCTTTACACTGCGGCTCCTGCGATCGCTAACCAGGCGTGTTAGCTGCTGTGCTGTCCTACGAGTAAACAGTAGAGTCCGTGGGCACGCGAGCACGGTGAGTCGACTCTGGGGTCTCTGTCGATCGCGTCGACGAAC
chr6:89829747-89829757_Human-STR-1253976_A_1_AAT_0				0	AAT	ACTGGCCGCTTGACGTAAAGCCCTAGGAAGATTACTGGAGTTTGGCGCCAACCGTGTAATCCCTTCCAAAGGCGGGAACTAGTTGTGGGCGCTGCGACGTGCACTGCGGCTCCTGCGATCGCTAACCAGGCGTGTTAGCTGCTGTGCTGTCCTACGAGTAAACAGTAGAGTCCGTGGGCACGCGAGCACGGTGAGTCGACTCTGGGTCTCTGTCGATCGCGTCGACGAAC
chr6:89829747-89829757_Human-STR-1253976_A_1_AAT_1				1	AAT	ACTGGCCGCTTGACGCACGTCGCAGCGCCCACAACTAGTTCCCGCCTTTGGAAGGGATTACACGGTTGGCGCCAAACTCCAGTAATCTTCCTAGGGCTTTACACTGCGGCTCCTGCGATCGCTAACCAGGCGTGTTAGCTGCTGTGCTGTCCTACGAGTAAACAGTAGAGTCCGTGGGCACGCGAGCACGGTGAGTCGACTCTGGGTCTCTGTCGATCGCGTCGACGAAC
chr6:89829747-89829757_Human-STR-1253976_A_1_AAAC_0				0	AAAC	ACTGGCCGCTTGACGTAAAGCCCTAGGAAGATTACTGGAGTTTGGCGCCAACCGTGTAAACCCCTTCCAAAGGCGGGAACTAGTTGTGGGCGCTGCGACGTGCACTGCGGCTCCTGCGATCGCTAACCAGGCGTGTTAGCTGCTGTGCTGTCCTACGAGTAAACAGTAGAGTCCGTGGGCACGCGAGCACGGTGAGTCGACTCTGGTCTCTGTCGATCGCGTCGACGAAC
chr6:89829747-89829757_Human-STR-1253976_A_1_AAAC_1				1	AAAC	ACTGGCCGCTTGACGCACGTCGCAGCGCCCACAACTAGTTCCCGCCTTTGGAAGGGGTTTACACGGTTGGCGCCAAACTCCAGTAATCTTCCTAGGGCTTTACACTGCGGCTCCTGCGATCGCTAACCAGGCGTGTTAGCTGCTGTGCTGTCCTACGAGTAAACAGTAGAGTCCGTGGGCACGCGAGCACGGTGAGTCGACTCTGGTCTCTGTCGATCGCGTCGACGAAC
chr6:89829747-89829757_Human-STR-1253976_A_1_T_0				0	T	ACTGGCCGCTTGACGTAAAGCCCTAGGAAGATTACTGGAGTTTGGCGCCAACCGTGTTCCCTTCCAAAGGCGGGAACTAGTTGTGGGCGCTGCGACGTGCACTGCGGCTCCTGCGATCGCTAACCAGGCGTGTTAGCTGCTGTGCTGTCCTACGAGTAAACAGTAGAGTCCGTGGGCACGCGAGCACGGTGAGTCGACTCTGGCGGTCTCTGTCGATCGCGTCGACGAAC
chr6:89829747-89829757_Human-STR-1253976_A_1_T_1				1	T	ACTGGCCGCTTGACGCACGTCGCAGCGCCCACAACTAGTTCCCGCCTTTGGAAGGGAACACGGTTGGCGCCAAACTCCAGTAATCTTCCTAGGGCTTTACACTGCGGCTCCTGCGATCGCTAACCAGGCGTGTTAGCTGCTGTGCTGTCCTACGAGTAAACAGTAGAGTCCGTGGGCACGCGAGCACGGTGAGTCGACTCTGGCGGTCTCTGTCGATCGCGTCGACGAAC
chr6:89829747-89829757_Human-STR-1253976_A_2_A_0			2	0	A	ACTGGCCGCTTGACGTAAAGCCCTAGGAAGATTACTGGAGTTTGGCGCCAACCGTGTAACCCTTCCAAAGGCGGGAACTAGTTGTGGGCGCTGCGACGTGCACTGCGGCTCCTGCGATCGCTAACCAGGCGTGTTAGCTGCTGTGCTGTCCTACGAGTAAACAGTAGAGTCCGTGGGCACGCGAGCACGGTGAGTCGACTCTGGGGTCTCTGTCGATCGCGTCGACGAAC
chr6:89829747-89829757_Human-STR-1253976_A_2_A_1				1	A	ACTGGCCGCTTGACGCACGTCGCAGCGCCCACAACTAGTTCCCGCCTTTGGAAGGGTTACACGGTTGGCGCCAAACTCCAGTAATCTTCCTAGGGCTTTACACTGCGGCTCCTGCGATCGCTAACCAGGCGTGTTAGCTGCTGTGCTGTCCTACGAGTAAACAGTAGAGTCCGTGGGCACGCGAGCACGGTGAGTCGACTCTGGGGTCTCTGTCGATCGCGTCGACGAAC
chr6:89829747-89829757_Human-STR-1253976_A_2_AT_0				0	AT	ACTGGCCGCTTGACGTAAAGCCCTAGGAAGATTACTGGAGTTTGGCGCCAACCGTGTATATCCCTTCCAAAGGCGGGAACTAGTTGTGGGCGCTGCGACGTGCACTGCGGCTCCTGCGATCGCTAACCAGGCGTGTTAGCTGCTGTGCTGTCCTACGAGTAAACAGTAGAGTCCGTGGGCACGCGAGCACGGTGAGTCGACTCTGGTCTCTGTCGATCGCGTCGACGAAC
chr6:89829747-89829757_Human-STR-1253976_A_2_AT_1				1	AT	ACTGGCCGCTTGACGCACGTCGCAGCGCCCACAACTAGTTCCCGCCTTTGGAAGGGATATACACGGTTGGCGCCAAACTCCAGTAATCTTCCTAGGGCTTTACACTGCGGCTCCTGCGATCGCTAACCAGGCGTGTTAGCTGCTGTGCTGTCCTACGAGTAAACAGTAGAGTCCGTGGGCACGCGAGCACGGTGAGTCGACTCTGGTCTCTGTCGATCGCGTCGACGAAC
chr6:89829747-89829757_Human-STR-1253976_A_2_AAT_0				0	AAT	ACTGGCCGCTTGACGTAAAGCCCTAGGAAGATTACTGGAGTTTGGCGCCAACCGTGTAATAATCCCTTCCAAAGGCGGGAACTAGTTGTGGGCGCTGCGACGTGCACTGCGGCTCCTGCGATCGCTAACCAGGCGTGTTAGCTGCTGTGCTGTCCTACGAGTAAACAGTAGAGTCCGTGGGCACGCGAGCACGGTGAGTCGACTGGTCTCTGTCGATCGCGTCGACGAAC
chr6:89829747-89829757_Human-STR-1253976_A_2_AAT_1				1	AAT	ACTGGCCGCTTGACGCACGTCGCAGCGCCCACAACTAGTTCCCGCCTTTGGAAGGGATTATTACACGGTTGGCGCCAAACTCCAGTAATCTTCCTAGGGCTTTACACTGCGGCTCCTGCGATCGCTAACCAGGCGTGTTAGCTGCTGTGCTGTCCTACGAGTAAACAGTAGAGTCCGTGGGCACGCGAGCACGGTGAGTCGACTGGTCTCTGTCGATCGCGTCGACGAAC
chr6:89829747-89829757_Human-STR-1253976_A_2_AAAC_0				0	AAAC	ACTGGCCGCTTGACGTAAAGCCCTAGGAAGATTACTGGAGTTTGGCGCCAACCGTGTAAACAAACCCCTTCCAAAGGCGGGAACTAGTTGTGGGCGCTGCGACGTGCACTGCGGCTCCTGCGATCGCTAACCAGGCGTGTTAGCTGCTGTGCTGTCCTACGAGTAAACAGTAGAGTCCGTGGGCACGCGAGCACGGTGAGTCGAGGTCTCTGTCGATCGCGTCGACGAAC
chr6:89829747-89829757_Human-STR-1253976_A_2_AAAC_1				1	AAAC	ACTGGCCGCTTGACGCACGTCGCAGCGCCCACAACTAGTTCCCGCCTTTGGAAGGGGTTTGTTTACACGGTTGGCGCCAAACTCCAGTAATCTTCCTAGGGCTTTACACTGCGGCTCCTGCGATCGCTAACCAGGCGTGTTAGCTGCTGTGCTGTCCTACGAGTAAACAGTAGAGTCCGTGGGCACGCGAGCACGGTGAGTCGAGGTCTCTGTCGATCGCGTCGACGAAC
chr6:89829747-89829757_Human-STR-1253976_A_2_T_0				0	T	ACTGGCCGCTTGACGTAAAGCCCTAGGAAGATTACTGGAGTTTGGCGCCAACCGTGTTTCCCTTCCAAAGGCGGGAACTAGTTGTGGGCGCTGCGACGTGCACTGCGGCTCCTGCGATCGCTAACCAGGCGTGTTAGCTGCTGTGCTGTCCTACGAGTAAACAGTAGAGTCCGTGGGCACGCGAGCACGGTGAGTCGACTCTGGGGTCTCTGTCGATCGCGTCGACGAAC
chr6:89829747-89829757_Human-STR-1253976_A_2_T_1				1	T	ACTGGCCGCTTGACGCACGTCGCAGCGCCCACAACTAGTTCCCGCCTTTGGAAGGGAAACACGGTTGGCGCCAAACTCCAGTAATCTTCCTAGGGCTTTACACTGCGGCTCCTGCGATCGCTAACCAGGCGTGTTAGCTGCTGTGCTGTCCTACGAGTAAACAGTAGAGTCCGTGGGCACGCGAGCACGGTGAGTCGACTCTGGGGTCTCTGTCGATCGCGTCGACGAAC
chr6:89829747-89829757_Human-STR-1253976_A_3_A_0			3	0	A	ACTGGCCGCTTGACGTAAAGCCCTAGGAAGATTACTGGAGTTTGGCGCCAACCGTGTAAACCCTTCCAAAGGCGGGAACTAGTTGTGGGCGCTGCGACGTGCACTGCGGCTCCTGCGATCGCTAACCAGGCGTGTTAGCTGCTGTGCTGTCCTACGAGTAAACAGTAGAGTCCGTGGGCACGCGAGCACGGTGAGTCGACTCTGGGTCTCTGTCGATCGCGTCGACGAAC
chr6:89829747-89829757_Human-STR-1253976_A_3_A_1				1	A	ACTGGCCGCTTGACGCACGTCGCAGCGCCCACAACTAGTTCCCGCCTTTGGAAGGGTTTACACGGTTGGCGCCAAACTCCAGTAATCTTCCTAGGGCTTTACACTGCGGCTCCTGCGATCGCTAACCAGGCGTGTTAGCTGCTGTGCTGTCCTACGAGTAAACAGTAGAGTCCGTGGGCACGCGAGCACGGTGAGTCGACTCTGGGTCTCTGTCGATCGCGTCGACGAAC
chr6:89829747-89829757_Human-STR-1253976_A_3_AT_0				0	AT	ACTGGCCGCTTGACGTAAAGCCCTAGGAAGATTACTGGAGTTTGGCGCCAACCGTGTATATATCCCTTCCAAAGGCGGGAACTAGTTGTGGGCGCTGCGACGTGCACTGCGGCTCCTGCGATCGCTAACCAGGCGTGTTAGCTGCTGTGCTGTCCTACGAGTAAACAGTAGAGTCCGTGGGCACGCGAGCACGGTGAGTCGACTGGTCTCTGTCGATCGCGTCGACGAAC
chr6:89829747-89829757_Human-STR-1253976_A_3_AT_1				1	AT	ACTGGCCGCTTGACGCACGTCGCAGCGCCCACAACTAGTTCCCGCCTTTGGAAGGGATATATACACGGTTGGCGCCAAACTCCAGTAATCTTCCTAGGGCTTTACACTGCGGCTCCTGCGATCGCTAACCAGGCGTGTTAGCTGCTGTGCTGTCCTACGAGTAAACAGTAGAGTCCGTGGGCACGCGAGCACGGTGAGTCGACTGGTCTCTGTCGATCGCGTCGACGAAC
chr6:89829747-89829757_Human-STR-1253976_A_3_AAT_0				0	AAT	ACTGGCCGCTTGACGTAAAGCCCTAGGAAGATTACTGGAGTTTGGCGCCAACCGTGTAATAATAATCCCTTCCAAAGGCGGGAACTAGTTGTGGGCGCTGCGACGTGCACTGCGGCTCCTGCGATCGCTAACCAGGCGTGTTAGCTGCTGTGCTGTCCTACGAGTAAACAGTAGAGTCCGTGGGCACGCGAGCACGGTGAGTCGGGTCTCTGTCGATCGCGTCGACGAAC
chr6:89829747-89829757_Human-STR-1253976_A_3_AAT_1				1	AAT	ACTGGCCGCTTGACGCACGTCGCAGCGCCCACAACTAGTTCCCGCCTTTGGAAGGGATTATTATTACACGGTTGGCGCCAAACTCCAGTAATCTTCCTAGGGCTTTACACTGCGGCTCCTGCGATCGCTAACCAGGCGTGTTAGCTGCTGTGCTGTCCTACGAGTAAACAGTAGAGTCCGTGGGCACGCGAGCACGGTGAGTCGGGTCTCTGTCGATCGCGTCGACGAAC
chr6:89829747-89829757_Human-STR-1253976_A_3_AAAC_0				0	AAAC	ACTGGCCGCTTGACGTAAAGCCCTAGGAAGATTACTGGAGTTTGGCGCCAACCGTGTAAACAAACAAACCCCTTCCAAAGGCGGGAACTAGTTGTGGGCGCTGCGACGTGCACTGCGGCTCCTGCGATCGCTAACCAGGCGTGTTAGCTGCTGTGCTGTCCTACGAGTAAACAGTAGAGTCCGTGGGCACGCGAGCACGGTGAGGGTCTCTGTCGATCGCGTCGACGAAC
chr6:89829747-89829757_Human-STR-1253976_A_3_AAAC_1				1	AAAC	ACTGGCCGCTTGACGCACGTCGCAGCGCCCACAACTAGTTCCCGCCTTTGGAAGGGGTTTGTTTGTTTACACGGTTGGCGCCAAACTCCAGTAATCTTCCTAGGGCTTTACACTGCGGCTCCTGCGATCGCTAACCAGGCGTGTTAGCTGCTGTGCTGTCCTACGAGTAAACAGTAGAGTCCGTGGGCACGCGAGCACGGTGAGGGTCTCTGTCGATCGCGTCGACGAAC
chr6:89829747-89829757_Human-STR-1253976_A_3_random_0				0	random	ACTGGCCGCTTGACGTAAAGCCCTAGGAAGATTACTGGAGTTTGGCGCCAACCGTGTGGACCCTTCCAAAGGCGGGAACTAGTTGTGGGCGCTGCGACGTGCACTGCGGCTCCTGCGATCGCTAACCAGGCGTGTTAGCTGCTGTGCTGTCCTACGAGTAAACAGTAGAGTCCGTGGGCACGCGAGCACGGTGAGTCGACTCTGGGTCTCTGTCGATCGCGTCGACGAAC
chr6:89829747-89829757_Human-STR-1253976_A_3_random_1				1	random	ACTGGCCGCTTGACGCACGTCGCAGCGCCCACAACTAGTTCCCGCCTTTGGAAGGGTCCACACGGTTGGCGCCAAACTCCAGTAATCTTCCTAGGGCTTTACACTGCGGCTCCTGCGATCGCTAACCAGGCGTGTTAGCTGCTGTGCTGTCCTACGAGTAAACAGTAGAGTCCGTGGGCACGCGAGCACGGTGAGTCGACTCTGGGTCTCTGTCGATCGCGTCGACGAAC
chr6:89829747-89829757_Human-STR-1253976_A_3_random-matchedGC_0				0	randomMatchedGC	ACTGGCCGCTTGACGTAAAGCCCTAGGAAGATTACTGGAGTTTGGCGCCAACCGTGTATTCCCTTCCAAAGGCGGGAACTAGTTGTGGGCGCTGCGACGTGCACTGCGGCTCCTGCGATCGCTAACCAGGCGTGTTAGCTGCTGTGCTGTCCTACGAGTAAACAGTAGAGTCCGTGGGCACGCGAGCACGGTGAGTCGACTCTGGGTCTCTGTCGATCGCGTCGACGAAC
chr6:89829747-89829757_Human-STR-1253976_A_3_random-matchedGC_1				1	randomMatchedGC	ACTGGCCGCTTGACGCACGTCGCAGCGCCCACAACTAGTTCCCGCCTTTGGAAGGGAATACACGGTTGGCGCCAAACTCCAGTAATCTTCCTAGGGCTTTACACTGCGGCTCCTGCGATCGCTAACCAGGCGTGTTAGCTGCTGTGCTGTCCTACGAGTAAACAGTAGAGTCCGTGGGCACGCGAGCACGGTGAGTCGACTCTGGGTCTCTGTCGATCGCGTCGACGAAC
chr6:89829747-89829757_Human-STR-1253976_A_3_T_0				0	T	ACTGGCCGCTTGACGTAAAGCCCTAGGAAGATTACTGGAGTTTGGCGCCAACCGTGTTTTCCCTTCCAAAGGCGGGAACTAGTTGTGGGCGCTGCGACGTGCACTGCGGCTCCTGCGATCGCTAACCAGGCGTGTTAGCTGCTGTGCTGTCCTACGAGTAAACAGTAGAGTCCGTGGGCACGCGAGCACGGTGAGTCGACTCTGGGTCTCTGTCGATCGCGTCGACGAAC
chr6:89829747-89829757_Human-STR-1253976_A_3_T_1				1	T	ACTGGCCGCTTGACGCACGTCGCAGCGCCCACAACTAGTTCCCGCCTTTGGAAGGGAAAACACGGTTGGCGCCAAACTCCAGTAATCTTCCTAGGGCTTTACACTGCGGCTCCTGCGATCGCTAACCAGGCGTGTTAGCTGCTGTGCTGTCCTACGAGTAAACAGTAGAGTCCGTGGGCACGCGAGCACGGTGAGTCGACTCTGGGTCTCTGTCGATCGCGTCGACGAAC
chr6:89829747-89829757_Human-STR-1253976_A_4_A_0			4	0	A	ACTGGCCGCTTGACGTAAAGCCCTAGGAAGATTACTGGAGTTTGGCGCCAACCGTGTAAAACCCTTCCAAAGGCGGGAACTAGTTGTGGGCGCTGCGACGTGCACTGCGGCTCCTGCGATCGCTAACCAGGCGTGTTAGCTGCTGTGCTGTCCTACGAGTAAACAGTAGAGTCCGTGGGCACGCGAGCACGGTGAGTCGACTCTGGTCTCTGTCGATCGCGTCGACGAAC
chr6:89829747-89829757_Human-STR-1253976_A_4_A_1				1	A	ACTGGCCGCTTGACGCACGTCGCAGCGCCCACAACTAGTTCCCGCCTTTGGAAGGGTTTTACACGGTTGGCGCCAAACTCCAGTAATCTTCCTAGGGCTTTACACTGCGGCTCCTGCGATCGCTAACCAGGCGTGTTAGCTGCTGTGCTGTCCTACGAGTAAACAGTAGAGTCCGTGGGCACGCGAGCACGGTGAGTCGACTCTGGTCTCTGTCGATCGCGTCGACGAAC
chr6:89829747-89829757_Human-STR-1253976_A_4_AT_0				0	AT	ACTGGCCGCTTGACGTAAAGCCCTAGGAAGATTACTGGAGTTTGGCGCCAACCGTGTATATATATCCCTTCCAAAGGCGGGAACTAGTTGTGGGCGCTGCGACGTGCACTGCGGCTCCTGCGATCGCTAACCAGGCGTGTTAGCTGCTGTGCTGTCCTACGAGTAAACAGTAGAGTCCGTGGGCACGCGAGCACGGTGAGTCGAGGTCTCTGTCGATCGCGTCGACGAAC
chr6:89829747-89829757_Human-STR-1253976_A_4_AT_1				1	AT	ACTGGCCGCTTGACGCACGTCGCAGCGCCCACAACTAGTTCCCGCCTTTGGAAGGGATATATATACACGGTTGGCGCCAAACTCCAGTAATCTTCCTAGGGCTTTACACTGCGGCTCCTGCGATCGCTAACCAGGCGTGTTAGCTGCTGTGCTGTCCTACGAGTAAACAGTAGAGTCCGTGGGCACGCGAGCACGGTGAGTCGAGGTCTCTGTCGATCGCGTCGACGAAC
chr6:89829747-89829757_Human-STR-1253976_A_4_AAT_0				0	AAT	ACTGGCCGCTTGACGTAAAGCCCTAGGAAGATTACTGGAGTTTGGCGCCAACCGTGTAATAATAATAATCCCTTCCAAAGGCGGGAACTAGTTGTGGGCGCTGCGACGTGCACTGCGGCTCCTGCGATCGCTAACCAGGCGTGTTAGCTGCTGTGCTGTCCTACGAGTAAACAGTAGAGTCCGTGGGCACGCGAGCACGGTGAGGGTCTCTGTCGATCGCGTCGACGAAC
chr6:89829747-89829757_Human-STR-1253976_A_4_AAT_1				1	AAT	ACTGGCCGCTTGACGCACGTCGCAGCGCCCACAACTAGTTCCCGCCTTTGGAAGGGATTATTATTATTACACGGTTGGCGCCAAACTCCAGTAATCTTCCTAGGGCTTTACACTGCGGCTCCTGCGATCGCTAACCAGGCGTGTTAGCTGCTGTGCTGTCCTACGAGTAAACAGTAGAGTCCGTGGGCACGCGAGCACGGTGAGGGTCTCTGTCGATCGCGTCGACGAAC
chr6:89829747-89829757_Human-STR-1253976_A_4_AAAC_0				0	AAAC	ACTGGCCGCTTGACGTAAAGCCCTAGGAAGATTACTGGAGTTTGGCGCCAACCGTGTAAACAAACAAACAAACCCCTTCCAAAGGCGGGAACTAGTTGTGGGCGCTGCGACGTGCACTGCGGCTCCTGCGATCGCTAACCAGGCGTGTTAGCTGCTGTGCTGTCCTACGAGTAAACAGTAGAGTCCGTGGGCACGCGAGCACGGGGTCTCTGTCGATCGCGTCGACGAAC
chr6:89829747-89829757_Human-STR-1253976_A_4_AAAC_1				1	AAAC	ACTGGCCGCTTGACGCACGTCGCAGCGCCCACAACTAGTTCCCGCCTTTGGAAGGGGTTTGTTTGTTTGTTTACACGGTTGGCGCCAAACTCCAGTAATCTTCCTAGGGCTTTACACTGCGGCTCCTGCGATCGCTAACCAGGCGTGTTAGCTGCTGTGCTGTCCTACGAGTAAACAGTAGAGTCCGTGGGCACGCGAGCACGGGGTCTCTGTCGATCGCGTCGACGAAC
chr6:89829747-89829757_Human-STR-1253976_A_4_T_0				0	T	ACTGGCCGCTTGACGTAAAGCCCTAGGAAGATTACTGGAGTTTGGCGCCAACCGTGTTTTTCCCTTCCAAAGGCGGGAACTAGTTGTGGGCGCTGCGACGTGCACTGCGGCTCCTGCGATCGCTAACCAGGCGTGTTAGCTGCTGTGCTGTCCTACGAGTAAACAGTAGAGTCCGTGGGCACGCGAGCACGGTGAGTCGACTCTGGTCTCTGTCGATCGCGTCGACGAAC
chr6:89829747-89829757_Human-STR-1253976_A_4_T_1				1	T	ACTGGCCGCTTGACGCACGTCGCAGCGCCCACAACTAGTTCCCGCCTTTGGAAGGGAAAAACACGGTTGGCGCCAAACTCCAGTAATCTTCCTAGGGCTTTACACTGCGGCTCCTGCGATCGCTAACCAGGCGTGTTAGCTGCTGTGCTGTCCTACGAGTAAACAGTAGAGTCCGTGGGCACGCGAGCACGGTGAGTCGACTCTGGTCTCTGTCGATCGCGTCGACGAAC
chr6:89829747-89829757_Human-STR-1253976_A_5_A_0			5	0	A	ACTGGCCGCTTGACGTAAAGCCCTAGGAAGATTACTGGAGTTTGGCGCCAACCGTGTAAAAACCCTTCCAAAGGCGGGAACTAGTTGTGGGCGCTGCGACGTGCACTGCGGCTCCTGCGATCGCTAACCAGGCGTGTTAGCTGCTGTGCTGTCCTACGAGTAAACAGTAGAGTCCGTGGGCACGCGAGCACGGTGAGTCGACTCGGTCTCTGTCGATCGCGTCGACGAAC
chr6:89829747-89829757_Human-STR-1253976_A_5_A_1				1	A	ACTGGCCGCTTGACGCACGTCGCAGCGCCCACAACTAGTTCCCGCCTTTGGAAGGGTTTTTACACGGTTGGCGCCAAACTCCAGTAATCTTCCTAGGGCTTTACACTGCGGCTCCTGCGATCGCTAACCAGGCGTGTTAGCTGCTGTGCTGTCCTACGAGTAAACAGTAGAGTCCGTGGGCACGCGAGCACGGTGAGTCGACTCGGTCTCTGTCGATCGCGTCGACGAAC
chr6:89829747-89829757_Human-STR-1253976_A_5_AT_0				0	AT	ACTGGCCGCTTGACGTAAAGCCCTAGGAAGATTACTGGAGTTTGGCGCCAACCGTGTATATATATATCCCTTCCAAAGGCGGGAACTAGTTGTGGGCGCTGCGACGTGCACTGCGGCTCCTGCGATCGCTAACCAGGCGTGTTAGCTGCTGTGCTGTCCTACGAGTAAACAGTAGAGTCCGTGGGCACGCGAGCACGGTGAGTCGGTCTCTGTCGATCGCGTCGACGAAC
chr6:89829747-89829757_Human-STR-1253976_A_5_AT_1				1	AT	ACTGGCCGCTTGACGCACGTCGCAGCGCCCACAACTAGTTCCCGCCTTTGGAAGGGATATATATATACACGGTTGGCGCCAAACTCCAGTAATCTTCCTAGGGCTTTACACTGCGGCTCCTGCGATCGCTAACCAGGCGTGTTAGCTGCTGTGCTGTCCTACGAGTAAACAGTAGAGTCCGTGGGCACGCGAGCACGGTGAGTCGGTCTCTGTCGATCGCGTCGACGAAC
chr6:89829747-89829757_Human-STR-1253976_A_5_AAT_0				0	AAT	ACTGGCCGCTTGACGTAAAGCCCTAGGAAGATTACTGGAGTTTGGCGCCAACCGTGTAATAATAATAATAATCCCTTCCAAAGGCGGGAACTAGTTGTGGGCGCTGCGACGTGCACTGCGGCTCCTGCGATCGCTAACCAGGCGTGTTAGCTGCTGTGCTGTCCTACGAGTAAACAGTAGAGTCCGTGGGCACGCGAGCACGGTGGTCTCTGTCGATCGCGTCGACGAAC
chr6:89829747-89829757_Human-STR-1253976_A_5_AAT_1				1	AAT	ACTGGCCGCTTGACGCACGTCGCAGCGCCCACAACTAGTTCCCGCCTTTGGAAGGGATTATTATTATTATTACACGGTTGGCGCCAAACTCCAGTAATCTTCCTAGGGCTTTACACTGCGGCTCCTGCGATCGCTAACCAGGCGTGTTAGCTGCTGTGCTGTCCTACGAGTAAACAGTAGAGTCCGTGGGCACGCGAGCACGGTGGTCTCTGTCGATCGCGTCGACGAAC
chr6:89829747-89829757_Human-STR-1253976_A_5_AAAC_0				0	AAAC	ACTGGCCGCTTGACGTAAAGCCCTAGGAAGATTACTGGAGTTTGGCGCCAACCGTGTAAACAAACAAACAAACAAACCCCTTCCAAAGGCGGGAACTAGTTGTGGGCGCTGCGACGTGCACTGCGGCTCCTGCGATCGCTAACCAGGCGTGTTAGCTGCTGTGCTGTCCTACGAGTAAACAGTAGAGTCCGTGGGCACGCGAGCGGTCTCTGTCGATCGCGTCGACGAAC
chr6:89829747-89829757_Human-STR-1253976_A_5_AAAC_1				1	AAAC	ACTGGCCGCTTGACGCACGTCGCAGCGCCCACAACTAGTTCCCGCCTTTGGAAGGGGTTTGTTTGTTTGTTTGTTTACACGGTTGGCGCCAAACTCCAGTAATCTTCCTAGGGCTTTACACTGCGGCTCCTGCGATCGCTAACCAGGCGTGTTAGCTGCTGTGCTGTCCTACGAGTAAACAGTAGAGTCCGTGGGCACGCGAGCGGTCTCTGTCGATCGCGTCGACGAAC
chr6:89829747-89829757_Human-STR-1253976_A_5_T_0				0	T	ACTGGCCGCTTGACGTAAAGCCCTAGGAAGATTACTGGAGTTTGGCGCCAACCGTGTTTTTTCCCTTCCAAAGGCGGGAACTAGTTGTGGGCGCTGCGACGTGCACTGCGGCTCCTGCGATCGCTAACCAGGCGTGTTAGCTGCTGTGCTGTCCTACGAGTAAACAGTAGAGTCCGTGGGCACGCGAGCACGGTGAGTCGACTCGGTCTCTGTCGATCGCGTCGACGAAC
chr6:89829747-89829757_Human-STR-1253976_A_5_T_1				1	T	ACTGGCCGCTTGACGCACGTCGCAGCGCCCACAACTAGTTCCCGCCTTTGGAAGGGAAAAAACACGGTTGGCGCCAAACTCCAGTAATCTTCCTAGGGCTTTACACTGCGGCTCCTGCGATCGCTAACCAGGCGTGTTAGCTGCTGTGCTGTCCTACGAGTAAACAGTAGAGTCCGTGGGCACGCGAGCACGGTGAGTCGACTCGGTCTCTGTCGATCGCGTCGACGAAC
chr6:89829747-89829757_Human-STR-1253976_A_6_A_0			6	0	A	ACTGGCCGCTTGACGTAAAGCCCTAGGAAGATTACTGGAGTTTGGCGCCAACCGTGTAAAAAACCCTTCCAAAGGCGGGAACTAGTTGTGGGCGCTGCGACGTGCACTGCGGCTCCTGCGATCGCTAACCAGGCGTGTTAGCTGCTGTGCTGTCCTACGAGTAAACAGTAGAGTCCGTGGGCACGCGAGCACGGTGAGTCGACTGGTCTCTGTCGATCGCGTCGACGAAC
chr6:89829747-89829757_Human-STR-1253976_A_6_A_1				1	A	ACTGGCCGCTTGACGCACGTCGCAGCGCCCACAACTAGTTCCCGCCTTTGGAAGGGTTTTTTACACGGTTGGCGCCAAACTCCAGTAATCTTCCTAGGGCTTTACACTGCGGCTCCTGCGATCGCTAACCAGGCGTGTTAGCTGCTGTGCTGTCCTACGAGTAAACAGTAGAGTCCGTGGGCACGCGAGCACGGTGAGTCGACTGGTCTCTGTCGATCGCGTCGACGAAC
chr6:89829747-89829757_Human-STR-1253976_A_6_AT_0				0	AT	ACTGGCCGCTTGACGTAAAGCCCTAGGAAGATTACTGGAGTTTGGCGCCAACCGTGTATATATATATATCCCTTCCAAAGGCGGGAACTAGTTGTGGGCGCTGCGACGTGCACTGCGGCTCCTGCGATCGCTAACCAGGCGTGTTAGCTGCTGTGCTGTCCTACGAGTAAACAGTAGAGTCCGTGGGCACGCGAGCACGGTGAGGGTCTCTGTCGATCGCGTCGACGAAC
chr6:89829747-89829757_Human-STR-1253976_A_6_AT_1				1	AT	ACTGGCCGCTTGACGCACGTCGCAGCGCCCACAACTAGTTCCCGCCTTTGGAAGGGATATATATATATACACGGTTGGCGCCAAACTCCAGTAATCTTCCTAGGGCTTTACACTGCGGCTCCTGCGATCGCTAACCAGGCGTGTTAGCTGCTGTGCTGTCCTACGAGTAAACAGTAGAGTCCGTGGGCACGCGAGCACGGTGAGGGTCTCTGTCGATCGCGTCGACGAAC
chr6:89829747-89829757_Human-STR-1253976_A_6_AAT_0				0	AAT	ACTGGCCGCTTGACGTAAAGCCCTAGGAAGATTACTGGAGTTTGGCGCCAACCGTGTAATAATAATAATAATAATCCCTTCCAAAGGCGGGAACTAGTTGTGGGCGCTGCGACGTGCACTGCGGCTCCTGCGATCGCTAACCAGGCGTGTTAGCTGCTGTGCTGTCCTACGAGTAAACAGTAGAGTCCGTGGGCACGCGAGCACGGTCTCTGTCGATCGCGTCGACGAAC
chr6:89829747-89829757_Human-STR-1253976_A_6_AAT_1				1	AAT	ACTGGCCGCTTGACGCACGTCGCAGCGCCCACAACTAGTTCCCGCCTTTGGAAGGGATTATTATTATTATTATTACACGGTTGGCGCCAAACTCCAGTAATCTTCCTAGGGCTTTACACTGCGGCTCCTGCGATCGCTAACCAGGCGTGTTAGCTGCTGTGCTGTCCTACGAGTAAACAGTAGAGTCCGTGGGCACGCGAGCACGGTCTCTGTCGATCGCGTCGACGAAC
chr6:89829747-89829757_Human-STR-1253976_A_6_AAAC_0				0	AAAC	ACTGGCCGCTTGACGTAAAGCCCTAGGAAGATTACTGGAGTTTGGCGCCAACCGTGTAAACAAACAAACAAACAAACAAACCCCTTCCAAAGGCGGGAACTAGTTGTGGGCGCTGCGACGTGCACTGCGGCTCCTGCGATCGCTAACCAGGCGTGTTAGCTGCTGTGCTGTCCTACGAGTAAACAGTAGAGTCCGTGGGCACGCGGTCTCTGTCGATCGCGTCGACGAAC
chr6:89829747-89829757_Human-STR-1253976_A_6_AAAC_1				1	AAAC	ACTGGCCGCTTGACGCACGTCGCAGCGCCCACAACTAGTTCCCGCCTTTGGAAGGGGTTTGTTTGTTTGTTTGTTTGTTTACACGGTTGGCGCCAAACTCCAGTAATCTTCCTAGGGCTTTACACTGCGGCTCCTGCGATCGCTAACCAGGCGTGTTAGCTGCTGTGCTGTCCTACGAGTAAACAGTAGAGTCCGTGGGCACGCGGTCTCTGTCGATCGCGTCGACGAAC
chr6:89829747-89829757_Human-STR-1253976_A_6_random_0				0	random	ACTGGCCGCTTGACGTAAAGCCCTAGGAAGATTACTGGAGTTTGGCGCCAACCGTGTGAGATACCCTTCCAAAGGCGGGAACTAGTTGTGGGCGCTGCGACGTGCACTGCGGCTCCTGCGATCGCTAACCAGGCGTGTTAGCTGCTGTGCTGTCCTACGAGTAAACAGTAGAGTCCGTGGGCACGCGAGCACGGTGAGTCGACTGGTCTCTGTCGATCGCGTCGACGAAC
chr6:89829747-89829757_Human-STR-1253976_A_6_random_1				1	random	ACTGGCCGCTTGACGCACGTCGCAGCGCCCACAACTAGTTCCCGCCTTTGGAAGGGTATCTCACACGGTTGGCGCCAAACTCCAGTAATCTTCCTAGGGCTTTACACTGCGGCTCCTGCGATCGCTAACCAGGCGTGTTAGCTGCTGTGCTGTCCTACGAGTAAACAGTAGAGTCCGTGGGCACGCGAGCACGGTGAGTCGACTGGTCTCTGTCGATCGCGTCGACGAAC
chr6:89829747-89829757_Human-STR-1253976_A_6_random-matchedGC_0				0	randomMatchedGC	ACTGGCCGCTTGACGTAAAGCCCTAGGAAGATTACTGGAGTTTGGCGCCAACCGTGTAATTATCCCTTCCAAAGGCGGGAACTAGTTGTGGGCGCTGCGACGTGCACTGCGGCTCCTGCGATCGCTAACCAGGCGTGTTAGCTGCTGTGCTGTCCTACGAGTAAACAGTAGAGTCCGTGGGCACGCGAGCACGGTGAGTCGACTGGTCTCTGTCGATCGCGTCGACGAAC
chr6:89829747-89829757_Human-STR-1253976_A_6_random-matchedGC_1				1	randomMatchedGC	ACTGGCCGCTTGACGCACGTCGCAGCGCCCACAACTAGTTCCCGCCTTTGGAAGGGATAATTACACGGTTGGCGCCAAACTCCAGTAATCTTCCTAGGGCTTTACACTGCGGCTCCTGCGATCGCTAACCAGGCGTGTTAGCTGCTGTGCTGTCCTACGAGTAAACAGTAGAGTCCGTGGGCACGCGAGCACGGTGAGTCGACTGGTCTCTGTCGATCGCGTCGACGAAC
chr6:89829747-89829757_Human-STR-1253976_A_6_T_0				0	T	ACTGGCCGCTTGACGTAAAGCCCTAGGAAGATTACTGGAGTTTGGCGCCAACCGTGTTTTTTTCCCTTCCAAAGGCGGGAACTAGTTGTGGGCGCTGCGACGTGCACTGCGGCTCCTGCGATCGCTAACCAGGCGTGTTAGCTGCTGTGCTGTCCTACGAGTAAACAGTAGAGTCCGTGGGCACGCGAGCACGGTGAGTCGACTGGTCTCTGTCGATCGCGTCGACGAAC
chr6:89829747-89829757_Human-STR-1253976_A_6_T_1				1	T	ACTGGCCGCTTGACGCACGTCGCAGCGCCCACAACTAGTTCCCGCCTTTGGAAGGGAAAAAAACACGGTTGGCGCCAAACTCCAGTAATCTTCCTAGGGCTTTACACTGCGGCTCCTGCGATCGCTAACCAGGCGTGTTAGCTGCTGTGCTGTCCTACGAGTAAACAGTAGAGTCCGTGGGCACGCGAGCACGGTGAGTCGACTGGTCTCTGTCGATCGCGTCGACGAAC
chr6:89829747-89829757_Human-STR-1253976_A_7_A_0			7	0	A	ACTGGCCGCTTGACGTAAAGCCCTAGGAAGATTACTGGAGTTTGGCGCCAACCGTGTAAAAAAACCCTTCCAAAGGCGGGAACTAGTTGTGGGCGCTGCGACGTGCACTGCGGCTCCTGCGATCGCTAACCAGGCGTGTTAGCTGCTGTGCTGTCCTACGAGTAAACAGTAGAGTCCGTGGGCACGCGAGCACGGTGAGTCGACGGTCTCTGTCGATCGCGTCGACGAAC
chr6:89829747-89829757_Human-STR-1253976_A_7_A_1				1	A	ACTGGCCGCTTGACGCACGTCGCAGCGCCCACAACTAGTTCCCGCCTTTGGAAGGGTTTTTTTACACGGTTGGCGCCAAACTCCAGTAATCTTCCTAGGGCTTTACACTGCGGCTCCTGCGATCGCTAACCAGGCGTGTTAGCTGCTGTGCTGTCCTACGAGTAAACAGTAGAGTCCGTGGGCACGCGAGCACGGTGAGTCGACGGTCTCTGTCGATCGCGTCGACGAAC
chr6:89829747-89829757_Human-STR-1253976_A_7_AT_0				0	AT	ACTGGCCGCTTGACGTAAAGCCCTAGGAAGATTACTGGAGTTTGGCGCCAACCGTGTATATATATATATATCCCTTCCAAAGGCGGGAACTAGTTGTGGGCGCTGCGACGTGCACTGCGGCTCCTGCGATCGCTAACCAGGCGTGTTAGCTGCTGTGCTGTCCTACGAGTAAACAGTAGAGTCCGTGGGCACGCGAGCACGGTGGGTCTCTGTCGATCGCGTCGACGAAC
chr6:89829747-89829757_Human-STR-1253976_A_7_AT_1				1	AT	ACTGGCCGCTTGACGCACGTCGCAGCGCCCACAACTAGTTCCCGCCTTTGGAAGGGATATATATATATATACACGGTTGGCGCCAAACTCCAGTAATCTTCCTAGGGCTTTACACTGCGGCTCCTGCGATCGCTAACCAGGCGTGTTAGCTGCTGTGCTGTCCTACGAGTAAACAGTAGAGTCCGTGGGCACGCGAGCACGGTGGGTCTCTGTCGATCGCGTCGACGAAC
chr6:89829747-89829757_Human-STR-1253976_A_7_AAT_0				0	AAT	ACTGGCCGCTTGACGTAAAGCCCTAGGAAGATTACTGGAGTTTGGCGCCAACCGTGTAATAATAATAATAATAATAATCCCTTCCAAAGGCGGGAACTAGTTGTGGGCGCTGCGACGTGCACTGCGGCTCCTGCGATCGCTAACCAGGCGTGTTAGCTGCTGTGCTGTCCTACGAGTAAACAGTAGAGTCCGTGGGCACGCGAGGGTCTCTGTCGATCGCGTCGACGAAC
chr6:89829747-89829757_Human-STR-1253976_A_7_AAT_1				1	AAT	ACTGGCCGCTTGACGCACGTCGCAGCGCCCACAACTAGTTCCCGCCTTTGGAAGGGATTATTATTATTATTATTATTACACGGTTGGCGCCAAACTCCAGTAATCTTCCTAGGGCTTTACACTGCGGCTCCTGCGATCGCTAACCAGGCGTGTTAGCTGCTGTGCTGTCCTACGAGTAAACAGTAGAGTCCGTGGGCACGCGAGGGTCTCTGTCGATCGCGTCGACGAAC
chr6:89829747-89829757_Human-STR-1253976_A_7_AAAC_0				0	AAAC	ACTGGCCGCTTGACGTAAAGCCCTAGGAAGATTACTGGAGTTTGGCGCCAACCGTGTAAACAAACAAACAAACAAACAAACAAACCCCTTCCAAAGGCGGGAACTAGTTGTGGGCGCTGCGACGTGCACTGCGGCTCCTGCGATCGCTAACCAGGCGTGTTAGCTGCTGTGCTGTCCTACGAGTAAACAGTAGAGTCCGTGGGCGGTCTCTGTCGATCGCGTCGACGAAC
chr6:89829747-89829757_Human-STR-1253976_A_7_AAAC_1				1	AAAC	ACTGGCCGCTTGACGCACGTCGCAGCGCCCACAACTAGTTCCCGCCTTTGGAAGGGGTTTGTTTGTTTGTTTGTTTGTTTGTTTACACGGTTGGCGCCAAACTCCAGTAATCTTCCTAGGGCTTTACACTGCGGCTCCTGCGATCGCTAACCAGGCGTGTTAGCTGCTGTGCTGTCCTACGAGTAAACAGTAGAGTCCGTGGGCGGTCTCTGTCGATCGCGTCGACGAAC
chr6:89829747-89829757_Human-STR-1253976_A_7_T_0				0	T	ACTGGCCGCTTGACGTAAAGCCCTAGGAAGATTACTGGAGTTTGGCGCCAACCGTGTTTTTTTTCCCTTCCAAAGGCGGGAACTAGTTGTGGGCGCTGCGACGTGCACTGCGGCTCCTGCGATCGCTAACCAGGCGTGTTAGCTGCTGTGCTGTCCTACGAGTAAACAGTAGAGTCCGTGGGCACGCGAGCACGGTGAGTCGACGGTCTCTGTCGATCGCGTCGACGAAC
chr6:89829747-89829757_Human-STR-1253976_A_7_T_1				1	T	ACTGGCCGCTTGACGCACGTCGCAGCGCCCACAACTAGTTCCCGCCTTTGGAAGGGAAAAAAAACACGGTTGGCGCCAAACTCCAGTAATCTTCCTAGGGCTTTACACTGCGGCTCCTGCGATCGCTAACCAGGCGTGTTAGCTGCTGTGCTGTCCTACGAGTAAACAGTAGAGTCCGTGGGCACGCGAGCACGGTGAGTCGACGGTCTCTGTCGATCGCGTCGACGAAC
chr6:89829747-89829757_Human-STR-1253976_A_8_A_0			8	0	A	ACTGGCCGCTTGACGTAAAGCCCTAGGAAGATTACTGGAGTTTGGCGCCAACCGTGTAAAAAAAACCCTTCCAAAGGCGGGAACTAGTTGTGGGCGCTGCGACGTGCACTGCGGCTCCTGCGATCGCTAACCAGGCGTGTTAGCTGCTGTGCTGTCCTACGAGTAAACAGTAGAGTCCGTGGGCACGCGAGCACGGTGAGTCGAGGTCTCTGTCGATCGCGTCGACGAAC
chr6:89829747-89829757_Human-STR-1253976_A_8_A_1				1	A	ACTGGCCGCTTGACGCACGTCGCAGCGCCCACAACTAGTTCCCGCCTTTGGAAGGGTTTTTTTTACACGGTTGGCGCCAAACTCCAGTAATCTTCCTAGGGCTTTACACTGCGGCTCCTGCGATCGCTAACCAGGCGTGTTAGCTGCTGTGCTGTCCTACGAGTAAACAGTAGAGTCCGTGGGCACGCGAGCACGGTGAGTCGAGGTCTCTGTCGATCGCGTCGACGAAC
chr6:89829747-89829757_Human-STR-1253976_A_8_AT_0				0	AT	ACTGGCCGCTTGACGTAAAGCCCTAGGAAGATTACTGGAGTTTGGCGCCAACCGTGTATATATATATATATATCCCTTCCAAAGGCGGGAACTAGTTGTGGGCGCTGCGACGTGCACTGCGGCTCCTGCGATCGCTAACCAGGCGTGTTAGCTGCTGTGCTGTCCTACGAGTAAACAGTAGAGTCCGTGGGCACGCGAGCACGGGGTCTCTGTCGATCGCGTCGACGAAC
chr6:89829747-89829757_Human-STR-1253976_A_8_AT_1				1	AT	ACTGGCCGCTTGACGCACGTCGCAGCGCCCACAACTAGTTCCCGCCTTTGGAAGGGATATATATATATATATACACGGTTGGCGCCAAACTCCAGTAATCTTCCTAGGGCTTTACACTGCGGCTCCTGCGATCGCTAACCAGGCGTGTTAGCTGCTGTGCTGTCCTACGAGTAAACAGTAGAGTCCGTGGGCACGCGAGCACGGGGTCTCTGTCGATCGCGTCGACGAAC
chr6:89829747-89829757_Human-STR-1253976_A_8_AAT_0				0	AAT	ACTGGCCGCTTGACGTAAAGCCCTAGGAAGATTACTGGAGTTTGGCGCCAACCGTGTAATAATAATAATAATAATAATAATCCCTTCCAAAGGCGGGAACTAGTTGTGGGCGCTGCGACGTGCACTGCGGCTCCTGCGATCGCTAACCAGGCGTGTTAGCTGCTGTGCTGTCCTACGAGTAAACAGTAGAGTCCGTGGGCACGCGGTCTCTGTCGATCGCGTCGACGAAC
chr6:89829747-89829757_Human-STR-1253976_A_8_AAT_1				1	AAT	ACTGGCCGCTTGACGCACGTCGCAGCGCCCACAACTAGTTCCCGCCTTTGGAAGGGATTATTATTATTATTATTATTATTACACGGTTGGCGCCAAACTCCAGTAATCTTCCTAGGGCTTTACACTGCGGCTCCTGCGATCGCTAACCAGGCGTGTTAGCTGCTGTGCTGTCCTACGAGTAAACAGTAGAGTCCGTGGGCACGCGGTCTCTGTCGATCGCGTCGACGAAC
chr6:89829747-89829757_Human-STR-1253976_A_8_AAAC_0				0	AAAC	ACTGGCCGCTTGACGTAAAGCCCTAGGAAGATTACTGGAGTTTGGCGCCAACCGTGTAAACAAACAAACAAACAAACAAACAAACAAACCCCTTCCAAAGGCGGGAACTAGTTGTGGGCGCTGCGACGTGCACTGCGGCTCCTGCGATCGCTAACCAGGCGTGTTAGCTGCTGTGCTGTCCTACGAGTAAACAGTAGAGTCCGTGGTCTCTGTCGATCGCGTCGACGAAC
chr6:89829747-89829757_Human-STR-1253976_A_8_AAAC_1				1	AAAC	ACTGGCCGCTTGACGCACGTCGCAGCGCCCACAACTAGTTCCCGCCTTTGGAAGGGGTTTGTTTGTTTGTTTGTTTGTTTGTTTGTTTACACGGTTGGCGCCAAACTCCAGTAATCTTCCTAGGGCTTTACACTGCGGCTCCTGCGATCGCTAACCAGGCGTGTTAGCTGCTGTGCTGTCCTACGAGTAAACAGTAGAGTCCGTGGTCTCTGTCGATCGCGTCGACGAAC
chr6:89829747-89829757_Human-STR-1253976_A_8_T_0				0	T	ACTGGCCGCTTGACGTAAAGCCCTAGGAAGATTACTGGAGTTTGGCGCCAACCGTGTTTTTTTTTCCCTTCCAAAGGCGGGAACTAGTTGTGGGCGCTGCGACGTGCACTGCGGCTCCTGCGATCGCTAACCAGGCGTGTTAGCTGCTGTGCTGTCCTACGAGTAAACAGTAGAGTCCGTGGGCACGCGAGCACGGTGAGTCGAGGTCTCTGTCGATCGCGTCGACGAAC
chr6:89829747-89829757_Human-STR-1253976_A_8_T_1				1	T	ACTGGCCGCTTGACGCACGTCGCAGCGCCCACAACTAGTTCCCGCCTTTGGAAGGGAAAAAAAAACACGGTTGGCGCCAAACTCCAGTAATCTTCCTAGGGCTTTACACTGCGGCTCCTGCGATCGCTAACCAGGCGTGTTAGCTGCTGTGCTGTCCTACGAGTAAACAGTAGAGTCCGTGGGCACGCGAGCACGGTGAGTCGAGGTCTCTGTCGATCGCGTCGACGAAC
chr6:89829747-89829757_Human-STR-1253976_A_9_A_0			9	0	A	ACTGGCCGCTTGACGTAAAGCCCTAGGAAGATTACTGGAGTTTGGCGCCAACCGTGTAAAAAAAAACCCTTCCAAAGGCGGGAACTAGTTGTGGGCGCTGCGACGTGCACTGCGGCTCCTGCGATCGCTAACCAGGCGTGTTAGCTGCTGTGCTGTCCTACGAGTAAACAGTAGAGTCCGTGGGCACGCGAGCACGGTGAGTCGGGTCTCTGTCGATCGCGTCGACGAAC
chr6:89829747-89829757_Human-STR-1253976_A_9_A_1				1	A	ACTGGCCGCTTGACGCACGTCGCAGCGCCCACAACTAGTTCCCGCCTTTGGAAGGGTTTTTTTTTACACGGTTGGCGCCAAACTCCAGTAATCTTCCTAGGGCTTTACACTGCGGCTCCTGCGATCGCTAACCAGGCGTGTTAGCTGCTGTGCTGTCCTACGAGTAAACAGTAGAGTCCGTGGGCACGCGAGCACGGTGAGTCGGGTCTCTGTCGATCGCGTCGACGAAC
chr6:89829747-89829757_Human-STR-1253976_A_9_AT_0				0	AT	ACTGGCCGCTTGACGTAAAGCCCTAGGAAGATTACTGGAGTTTGGCGCCAACCGTGTATATATATATATATATATCCCTTCCAAAGGCGGGAACTAGTTGTGGGCGCTGCGACGTGCACTGCGGCTCCTGCGATCGCTAACCAGGCGTGTTAGCTGCTGTGCTGTCCTACGAGTAAACAGTAGAGTCCGTGGGCACGCGAGCACGGTCTCTGTCGATCGCGTCGACGAAC
chr6:89829747-89829757_Human-STR-1253976_A_9_AT_1				1	AT	ACTGGCCGCTTGACGCACGTCGCAGCGCCCACAACTAGTTCCCGCCTTTGGAAGGGATATATATATATATATATACACGGTTGGCGCCAAACTCCAGTAATCTTCCTAGGGCTTTACACTGCGGCTCCTGCGATCGCTAACCAGGCGTGTTAGCTGCTGTGCTGTCCTACGAGTAAACAGTAGAGTCCGTGGGCACGCGAGCACGGTCTCTGTCGATCGCGTCGACGAAC
chr6:89829747-89829757_Human-STR-1253976_A_9_AAT_0				0	AAT	ACTGGCCGCTTGACGTAAAGCCCTAGGAAGATTACTGGAGTTTGGCGCCAACCGTGTAATAATAATAATAATAATAATAATAATCCCTTCCAAAGGCGGGAACTAGTTGTGGGCGCTGCGACGTGCACTGCGGCTCCTGCGATCGCTAACCAGGCGTGTTAGCTGCTGTGCTGTCCTACGAGTAAACAGTAGAGTCCGTGGGCAGGTCTCTGTCGATCGCGTCGACGAAC
chr6:89829747-89829757_Human-STR-1253976_A_9_AAT_1				1	AAT	ACTGGCCGCTTGACGCACGTCGCAGCGCCCACAACTAGTTCCCGCCTTTGGAAGGGATTATTATTATTATTATTATTATTATTACACGGTTGGCGCCAAACTCCAGTAATCTTCCTAGGGCTTTACACTGCGGCTCCTGCGATCGCTAACCAGGCGTGTTAGCTGCTGTGCTGTCCTACGAGTAAACAGTAGAGTCCGTGGGCAGGTCTCTGTCGATCGCGTCGACGAAC
chr6:89829747-89829757_Human-STR-1253976_A_9_AAAC_0				0	AAAC	ACTGGCCGCTTGACGTAAAGCCCTAGGAAGATTACTGGAGTTTGGCGCCAACCGTGTAAACAAACAAACAAACAAACAAACAAACAAACAAACCCCTTCCAAAGGCGGGAACTAGTTGTGGGCGCTGCGACGTGCACTGCGGCTCCTGCGATCGCTAACCAGGCGTGTTAGCTGCTGTGCTGTCCTACGAGTAAACAGTAGAGTGGTCTCTGTCGATCGCGTCGACGAAC
chr6:89829747-89829757_Human-STR-1253976_A_9_AAAC_1				1	AAAC	ACTGGCCGCTTGACGCACGTCGCAGCGCCCACAACTAGTTCCCGCCTTTGGAAGGGGTTTGTTTGTTTGTTTGTTTGTTTGTTTGTTTGTTTACACGGTTGGCGCCAAACTCCAGTAATCTTCCTAGGGCTTTACACTGCGGCTCCTGCGATCGCTAACCAGGCGTGTTAGCTGCTGTGCTGTCCTACGAGTAAACAGTAGAGTGGTCTCTGTCGATCGCGTCGACGAAC
chr6:89829747-89829757_Human-STR-1253976_A_9_random_0				0	random	ACTGGCCGCTTGACGTAAAGCCCTAGGAAGATTACTGGAGTTTGGCGCCAACCGTGTCTCGCATATCCCTTCCAAAGGCGGGAACTAGTTGTGGGCGCTGCGACGTGCACTGCGGCTCCTGCGATCGCTAACCAGGCGTGTTAGCTGCTGTGCTGTCCTACGAGTAAACAGTAGAGTCCGTGGGCACGCGAGCACGGTGAGTCGGGTCTCTGTCGATCGCGTCGACGAAC
chr6:89829747-89829757_Human-STR-1253976_A_9_random_1				1	random	ACTGGCCGCTTGACGCACGTCGCAGCGCCCACAACTAGTTCCCGCCTTTGGAAGGGATATGCGAGACACGGTTGGCGCCAAACTCCAGTAATCTTCCTAGGGCTTTACACTGCGGCTCCTGCGATCGCTAACCAGGCGTGTTAGCTGCTGTGCTGTCCTACGAGTAAACAGTAGAGTCCGTGGGCACGCGAGCACGGTGAGTCGGGTCTCTGTCGATCGCGTCGACGAAC
chr6:89829747-89829757_Human-STR-1253976_A_9_random-matchedGC_0				0	randomMatchedGC	ACTGGCCGCTTGACGTAAAGCCCTAGGAAGATTACTGGAGTTTGGCGCCAACCGTGTTTAATAATACCCTTCCAAAGGCGGGAACTAGTTGTGGGCGCTGCGACGTGCACTGCGGCTCCTGCGATCGCTAACCAGGCGTGTTAGCTGCTGTGCTGTCCTACGAGTAAACAGTAGAGTCCGTGGGCACGCGAGCACGGTGAGTCGGGTCTCTGTCGATCGCGTCGACGAAC
chr6:89829747-89829757_Human-STR-1253976_A_9_random-matchedGC_1				1	randomMatchedGC	ACTGGCCGCTTGACGCACGTCGCAGCGCCCACAACTAGTTCCCGCCTTTGGAAGGGTATTATTAAACACGGTTGGCGCCAAACTCCAGTAATCTTCCTAGGGCTTTACACTGCGGCTCCTGCGATCGCTAACCAGGCGTGTTAGCTGCTGTGCTGTCCTACGAGTAAACAGTAGAGTCCGTGGGCACGCGAGCACGGTGAGTCGGGTCTCTGTCGATCGCGTCGACGAAC
chr6:89829747-89829757_Human-STR-1253976_A_9_T_0				0	T	ACTGGCCGCTTGACGTAAAGCCCTAGGAAGATTACTGGAGTTTGGCGCCAACCGTGTTTTTTTTTTCCCTTCCAAAGGCGGGAACTAGTTGTGGGCGCTGCGACGTGCACTGCGGCTCCTGCGATCGCTAACCAGGCGTGTTAGCTGCTGTGCTGTCCTACGAGTAAACAGTAGAGTCCGTGGGCACGCGAGCACGGTGAGTCGGGTCTCTGTCGATCGCGTCGACGAAC
chr6:89829747-89829757_Human-STR-1253976_A_9_T_1				1	T	ACTGGCCGCTTGACGCACGTCGCAGCGCCCACAACTAGTTCCCGCCTTTGGAAGGGAAAAAAAAAACACGGTTGGCGCCAAACTCCAGTAATCTTCCTAGGGCTTTACACTGCGGCTCCTGCGATCGCTAACCAGGCGTGTTAGCTGCTGTGCTGTCCTACGAGTAAACAGTAGAGTCCGTGGGCACGCGAGCACGGTGAGTCGGGTCTCTGTCGATCGCGTCGACGAAC
chr6:89829747-89829757_Human-STR-1253976_A_10_A_0			10	0	A	ACTGGCCGCTTGACGTAAAGCCCTAGGAAGATTACTGGAGTTTGGCGCCAACCGTGTAAAAAAAAAACCCTTCCAAAGGCGGGAACTAGTTGTGGGCGCTGCGACGTGCACTGCGGCTCCTGCGATCGCTAACCAGGCGTGTTAGCTGCTGTGCTGTCCTACGAGTAAACAGTAGAGTCCGTGGGCACGCGAGCACGGTGAGTCGGTCTCTGTCGATCGCGTCGACGAAC
chr6:89829747-89829757_Human-STR-1253976_A_10_A_1				1	A	ACTGGCCGCTTGACGCACGTCGCAGCGCCCACAACTAGTTCCCGCCTTTGGAAGGGTTTTTTTTTTACACGGTTGGCGCCAAACTCCAGTAATCTTCCTAGGGCTTTACACTGCGGCTCCTGCGATCGCTAACCAGGCGTGTTAGCTGCTGTGCTGTCCTACGAGTAAACAGTAGAGTCCGTGGGCACGCGAGCACGGTGAGTCGGTCTCTGTCGATCGCGTCGACGAAC
chr6:89829747-89829757_Human-STR-1253976_A_10_AT_0				0	AT	ACTGGCCGCTTGACGTAAAGCCCTAGGAAGATTACTGGAGTTTGGCGCCAACCGTGTATATATATATATATATATATCCCTTCCAAAGGCGGGAACTAGTTGTGGGCGCTGCGACGTGCACTGCGGCTCCTGCGATCGCTAACCAGGCGTGTTAGCTGCTGTGCTGTCCTACGAGTAAACAGTAGAGTCCGTGGGCACGCGAGCGGTCTCTGTCGATCGCGTCGACGAAC
chr6:89829747-89829757_Human-STR-1253976_A_10_AT_1				1	AT	ACTGGCCGCTTGACGCACGTCGCAGCGCCCACAACTAGTTCCCGCCTTTGGAAGGGATATATATATATATATATATACACGGTTGGCGCCAAACTCCAGTAATCTTCCTAGGGCTTTACACTGCGGCTCCTGCGATCGCTAACCAGGCGTGTTAGCTGCTGTGCTGTCCTACGAGTAAACAGTAGAGTCCGTGGGCACGCGAGCGGTCTCTGTCGATCGCGTCGACGAAC
chr6:89829747-89829757_Human-STR-1253976_A_10_AAT_0				0	AAT	ACTGGCCGCTTGACGTAAAGCCCTAGGAAGATTACTGGAGTTTGGCGCCAACCGTGTAATAATAATAATAATAATAATAATAATAATCCCTTCCAAAGGCGGGAACTAGTTGTGGGCGCTGCGACGTGCACTGCGGCTCCTGCGATCGCTAACCAGGCGTGTTAGCTGCTGTGCTGTCCTACGAGTAAACAGTAGAGTCCGTGGGGTCTCTGTCGATCGCGTCGACGAAC
chr6:89829747-89829757_Human-STR-1253976_A_10_AAT_1				1	AAT	ACTGGCCGCTTGACGCACGTCGCAGCGCCCACAACTAGTTCCCGCCTTTGGAAGGGATTATTATTATTATTATTATTATTATTATTACACGGTTGGCGCCAAACTCCAGTAATCTTCCTAGGGCTTTACACTGCGGCTCCTGCGATCGCTAACCAGGCGTGTTAGCTGCTGTGCTGTCCTACGAGTAAACAGTAGAGTCCGTGGGGTCTCTGTCGATCGCGTCGACGAAC
chr6:89829747-89829757_Human-STR-1253976_A_10_AAAC_0				0	AAAC	ACTGGCCGCTTGACGTAAAGCCCTAGGAAGATTACTGGAGTTTGGCGCCAACCGTGTAAACAAACAAACAAACAAACAAACAAACAAACAAACAAACCCCTTCCAAAGGCGGGAACTAGTTGTGGGCGCTGCGACGTGCACTGCGGCTCCTGCGATCGCTAACCAGGCGTGTTAGCTGCTGTGCTGTCCTACGAGTAAACAGTAGGTCTCTGTCGATCGCGTCGACGAAC
chr6:89829747-89829757_Human-STR-1253976_A_10_AAAC_1				1	AAAC	ACTGGCCGCTTGACGCACGTCGCAGCGCCCACAACTAGTTCCCGCCTTTGGAAGGGGTTTGTTTGTTTGTTTGTTTGTTTGTTTGTTTGTTTGTTTACACGGTTGGCGCCAAACTCCAGTAATCTTCCTAGGGCTTTACACTGCGGCTCCTGCGATCGCTAACCAGGCGTGTTAGCTGCTGTGCTGTCCTACGAGTAAACAGTAGGTCTCTGTCGATCGCGTCGACGAAC
chr6:89829747-89829757_Human-STR-1253976_A_10_T_0				0	T	ACTGGCCGCTTGACGTAAAGCCCTAGGAAGATTACTGGAGTTTGGCGCCAACCGTGTTTTTTTTTTTCCCTTCCAAAGGCGGGAACTAGTTGTGGGCGCTGCGACGTGCACTGCGGCTCCTGCGATCGCTAACCAGGCGTGTTAGCTGCTGTGCTGTCCTACGAGTAAACAGTAGAGTCCGTGGGCACGCGAGCACGGTGAGTCGGTCTCTGTCGATCGCGTCGACGAAC
chr6:89829747-89829757_Human-STR-1253976_A_10_T_1				1	T	ACTGGCCGCTTGACGCACGTCGCAGCGCCCACAACTAGTTCCCGCCTTTGGAAGGGAAAAAAAAAAACACGGTTGGCGCCAAACTCCAGTAATCTTCCTAGGGCTTTACACTGCGGCTCCTGCGATCGCTAACCAGGCGTGTTAGCTGCTGTGCTGTCCTACGAGTAAACAGTAGAGTCCGTGGGCACGCGAGCACGGTGAGTCGGTCTCTGTCGATCGCGTCGACGAAC
chr6:89829747-89829757_Human-STR-1253976_A_11_A_0			11	0	A	ACTGGCCGCTTGACGTAAAGCCCTAGGAAGATTACTGGAGTTTGGCGCCAACCGTGTAAAAAAAAAAACCCTTCCAAAGGCGGGAACTAGTTGTGGGCGCTGCGACGTGCACTGCGGCTCCTGCGATCGCTAACCAGGCGTGTTAGCTGCTGTGCTGTCCTACGAGTAAACAGTAGAGTCCGTGGGCACGCGAGCACGGTGAGTGGTCTCTGTCGATCGCGTCGACGAAC
chr6:89829747-89829757_Human-STR-1253976_A_11_A_1				1	A	ACTGGCCGCTTGACGCACGTCGCAGCGCCCACAACTAGTTCCCGCCTTTGGAAGGGTTTTTTTTTTTACACGGTTGGCGCCAAACTCCAGTAATCTTCCTAGGGCTTTACACTGCGGCTCCTGCGATCGCTAACCAGGCGTGTTAGCTGCTGTGCTGTCCTACGAGTAAACAGTAGAGTCCGTGGGCACGCGAGCACGGTGAGTGGTCTCTGTCGATCGCGTCGACGAAC
chr6:89829747-89829757_Human-STR-1253976_A_11_AT_0				0	AT	ACTGGCCGCTTGACGTAAAGCCCTAGGAAGATTACTGGAGTTTGGCGCCAACCGTGTATATATATATATATATATATATCCCTTCCAAAGGCGGGAACTAGTTGTGGGCGCTGCGACGTGCACTGCGGCTCCTGCGATCGCTAACCAGGCGTGTTAGCTGCTGTGCTGTCCTACGAGTAAACAGTAGAGTCCGTGGGCACGCGAGGTCTCTGTCGATCGCGTCGACGAAC
chr6:89829747-89829757_Human-STR-1253976_A_11_AT_1				1	AT	ACTGGCCGCTTGACGCACGTCGCAGCGCCCACAACTAGTTCCCGCCTTTGGAAGGGATATATATATATATATATATATACACGGTTGGCGCCAAACTCCAGTAATCTTCCTAGGGCTTTACACTGCGGCTCCTGCGATCGCTAACCAGGCGTGTTAGCTGCTGTGCTGTCCTACGAGTAAACAGTAGAGTCCGTGGGCACGCGAGGTCTCTGTCGATCGCGTCGACGAAC
chr6:89829747-89829757_Human-STR-1253976_A_11_AAT_0				0	AAT	ACTGGCCGCTTGACGTAAAGCCCTAGGAAGATTACTGGAGTTTGGCGCCAACCGTGTAATAATAATAATAATAATAATAATAATAATAATCCCTTCCAAAGGCGGGAACTAGTTGTGGGCGCTGCGACGTGCACTGCGGCTCCTGCGATCGCTAACCAGGCGTGTTAGCTGCTGTGCTGTCCTACGAGTAAACAGTAGAGTCCGGGTCTCTGTCGATCGCGTCGACGAAC
chr6:89829747-89829757_Human-STR-1253976_A_11_AAT_1				1	AAT	ACTGGCCGCTTGACGCACGTCGCAGCGCCCACAACTAGTTCCCGCCTTTGGAAGGGATTATTATTATTATTATTATTATTATTATTATTACACGGTTGGCGCCAAACTCCAGTAATCTTCCTAGGGCTTTACACTGCGGCTCCTGCGATCGCTAACCAGGCGTGTTAGCTGCTGTGCTGTCCTACGAGTAAACAGTAGAGTCCGGGTCTCTGTCGATCGCGTCGACGAAC
chr6:89829747-89829757_Human-STR-1253976_A_11_AAAC_0				0	AAAC	ACTGGCCGCTTGACGTAAAGCCCTAGGAAGATTACTGGAGTTTGGCGCCAACCGTGTAAACAAACAAACAAACAAACAAACAAACAAACAAACAAACAAACCCCTTCCAAAGGCGGGAACTAGTTGTGGGCGCTGCGACGTGCACTGCGGCTCCTGCGATCGCTAACCAGGCGTGTTAGCTGCTGTGCTGTCCTACGAGTAAACGGTCTCTGTCGATCGCGTCGACGAAC
chr6:89829747-89829757_Human-STR-1253976_A_11_AAAC_1				1	AAAC	ACTGGCCGCTTGACGCACGTCGCAGCGCCCACAACTAGTTCCCGCCTTTGGAAGGGGTTTGTTTGTTTGTTTGTTTGTTTGTTTGTTTGTTTGTTTGTTTACACGGTTGGCGCCAAACTCCAGTAATCTTCCTAGGGCTTTACACTGCGGCTCCTGCGATCGCTAACCAGGCGTGTTAGCTGCTGTGCTGTCCTACGAGTAAACGGTCTCTGTCGATCGCGTCGACGAAC
chr6:89829747-89829757_Human-STR-1253976_A_11_T_0				0	T	ACTGGCCGCTTGACGTAAAGCCCTAGGAAGATTACTGGAGTTTGGCGCCAACCGTGTTTTTTTTTTTTCCCTTCCAAAGGCGGGAACTAGTTGTGGGCGCTGCGACGTGCACTGCGGCTCCTGCGATCGCTAACCAGGCGTGTTAGCTGCTGTGCTGTCCTACGAGTAAACAGTAGAGTCCGTGGGCACGCGAGCACGGTGAGTGGTCTCTGTCGATCGCGTCGACGAAC
chr6:89829747-89829757_Human-STR-1253976_A_11_T_1				1	T	ACTGGCCGCTTGACGCACGTCGCAGCGCCCACAACTAGTTCCCGCCTTTGGAAGGGAAAAAAAAAAAACACGGTTGGCGCCAAACTCCAGTAATCTTCCTAGGGCTTTACACTGCGGCTCCTGCGATCGCTAACCAGGCGTGTTAGCTGCTGTGCTGTCCTACGAGTAAACAGTAGAGTCCGTGGGCACGCGAGCACGGTGAGTGGTCTCTGTCGATCGCGTCGACGAAC
chr6:89829747-89829757_Human-STR-1253976_A_12_A_0			12	0	A	ACTGGCCGCTTGACGTAAAGCCCTAGGAAGATTACTGGAGTTTGGCGCCAACCGTGTAAAAAAAAAAAACCCTTCCAAAGGCGGGAACTAGTTGTGGGCGCTGCGACGTGCACTGCGGCTCCTGCGATCGCTAACCAGGCGTGTTAGCTGCTGTGCTGTCCTACGAGTAAACAGTAGAGTCCGTGGGCACGCGAGCACGGTGAGGGTCTCTGTCGATCGCGTCGACGAAC
chr6:89829747-89829757_Human-STR-1253976_A_12_A_1				1	A	ACTGGCCGCTTGACGCACGTCGCAGCGCCCACAACTAGTTCCCGCCTTTGGAAGGGTTTTTTTTTTTTACACGGTTGGCGCCAAACTCCAGTAATCTTCCTAGGGCTTTACACTGCGGCTCCTGCGATCGCTAACCAGGCGTGTTAGCTGCTGTGCTGTCCTACGAGTAAACAGTAGAGTCCGTGGGCACGCGAGCACGGTGAGGGTCTCTGTCGATCGCGTCGACGAAC
chr6:89829747-89829757_Human-STR-1253976_A_12_AT_0				0	AT	ACTGGCCGCTTGACGTAAAGCCCTAGGAAGATTACTGGAGTTTGGCGCCAACCGTGTATATATATATATATATATATATATCCCTTCCAAAGGCGGGAACTAGTTGTGGGCGCTGCGACGTGCACTGCGGCTCCTGCGATCGCTAACCAGGCGTGTTAGCTGCTGTGCTGTCCTACGAGTAAACAGTAGAGTCCGTGGGCACGCGGTCTCTGTCGATCGCGTCGACGAAC
chr6:89829747-89829757_Human-STR-1253976_A_12_AT_1				1	AT	ACTGGCCGCTTGACGCACGTCGCAGCGCCCACAACTAGTTCCCGCCTTTGGAAGGGATATATATATATATATATATATATACACGGTTGGCGCCAAACTCCAGTAATCTTCCTAGGGCTTTACACTGCGGCTCCTGCGATCGCTAACCAGGCGTGTTAGCTGCTGTGCTGTCCTACGAGTAAACAGTAGAGTCCGTGGGCACGCGGTCTCTGTCGATCGCGTCGACGAAC
chr6:89829747-89829757_Human-STR-1253976_A_12_AAT_0				0	AAT	ACTGGCCGCTTGACGTAAAGCCCTAGGAAGATTACTGGAGTTTGGCGCCAACCGTGTAATAATAATAATAATAATAATAATAATAATAATAATCCCTTCCAAAGGCGGGAACTAGTTGTGGGCGCTGCGACGTGCACTGCGGCTCCTGCGATCGCTAACCAGGCGTGTTAGCTGCTGTGCTGTCCTACGAGTAAACAGTAGAGTGGTCTCTGTCGATCGCGTCGACGAAC
chr6:89829747-89829757_Human-STR-1253976_A_12_AAT_1				1	AAT	ACTGGCCGCTTGACGCACGTCGCAGCGCCCACAACTAGTTCCCGCCTTTGGAAGGGATTATTATTATTATTATTATTATTATTATTATTATTACACGGTTGGCGCCAAACTCCAGTAATCTTCCTAGGGCTTTACACTGCGGCTCCTGCGATCGCTAACCAGGCGTGTTAGCTGCTGTGCTGTCCTACGAGTAAACAGTAGAGTGGTCTCTGTCGATCGCGTCGACGAAC
chr6:89829747-89829757_Human-STR-1253976_A_12_AAAC_0				0	AAAC	ACTGGCCGCTTGACGTAAAGCCCTAGGAAGATTACTGGAGTTTGGCGCCAACCGTGTAAACAAACAAACAAACAAACAAACAAACAAACAAACAAACAAACAAACCCCTTCCAAAGGCGGGAACTAGTTGTGGGCGCTGCGACGTGCACTGCGGCTCCTGCGATCGCTAACCAGGCGTGTTAGCTGCTGTGCTGTCCTACGAGTGGTCTCTGTCGATCGCGTCGACGAAC
chr6:89829747-89829757_Human-STR-1253976_A_12_AAAC_1				1	AAAC	ACTGGCCGCTTGACGCACGTCGCAGCGCCCACAACTAGTTCCCGCCTTTGGAAGGGGTTTGTTTGTTTGTTTGTTTGTTTGTTTGTTTGTTTGTTTGTTTGTTTACACGGTTGGCGCCAAACTCCAGTAATCTTCCTAGGGCTTTACACTGCGGCTCCTGCGATCGCTAACCAGGCGTGTTAGCTGCTGTGCTGTCCTACGAGTGGTCTCTGTCGATCGCGTCGACGAAC
chr6:89829747-89829757_Human-STR-1253976_A_12_random_0				0	random	ACTGGCCGCTTGACGTAAAGCCCTAGGAAGATTACTGGAGTTTGGCGCCAACCGTGTATTCTGAGCTAGCCCTTCCAAAGGCGGGAACTAGTTGTGGGCGCTGCGACGTGCACTGCGGCTCCTGCGATCGCTAACCAGGCGTGTTAGCTGCTGTGCTGTCCTACGAGTAAACAGTAGAGTCCGTGGGCACGCGAGCACGGTGAGGGTCTCTGTCGATCGCGTCGACGAAC
chr6:89829747-89829757_Human-STR-1253976_A_12_random_1				1	random	ACTGGCCGCTTGACGCACGTCGCAGCGCCCACAACTAGTTCCCGCCTTTGGAAGGGCTAGCTCAGAATACACGGTTGGCGCCAAACTCCAGTAATCTTCCTAGGGCTTTACACTGCGGCTCCTGCGATCGCTAACCAGGCGTGTTAGCTGCTGTGCTGTCCTACGAGTAAACAGTAGAGTCCGTGGGCACGCGAGCACGGTGAGGGTCTCTGTCGATCGCGTCGACGAAC
chr6:89829747-89829757_Human-STR-1253976_A_12_random-matchedGC_0				0	randomMatchedGC	ACTGGCCGCTTGACGTAAAGCCCTAGGAAGATTACTGGAGTTTGGCGCCAACCGTGTTAAAAAATATTTCCCTTCCAAAGGCGGGAACTAGTTGTGGGCGCTGCGACGTGCACTGCGGCTCCTGCGATCGCTAACCAGGCGTGTTAGCTGCTGTGCTGTCCTACGAGTAAACAGTAGAGTCCGTGGGCACGCGAGCACGGTGAGGGTCTCTGTCGATCGCGTCGACGAAC
chr6:89829747-89829757_Human-STR-1253976_A_12_random-matchedGC_1				1	randomMatchedGC	ACTGGCCGCTTGACGCACGTCGCAGCGCCCACAACTAGTTCCCGCCTTTGGAAGGGAAATATTTTTTAACACGGTTGGCGCCAAACTCCAGTAATCTTCCTAGGGCTTTACACTGCGGCTCCTGCGATCGCTAACCAGGCGTGTTAGCTGCTGTGCTGTCCTACGAGTAAACAGTAGAGTCCGTGGGCACGCGAGCACGGTGAGGGTCTCTGTCGATCGCGTCGACGAAC
chr6:89829747-89829757_Human-STR-1253976_A_12_T_0				0	T	ACTGGCCGCTTGACGTAAAGCCCTAGGAAGATTACTGGAGTTTGGCGCCAACCGTGTTTTTTTTTTTTTCCCTTCCAAAGGCGGGAACTAGTTGTGGGCGCTGCGACGTGCACTGCGGCTCCTGCGATCGCTAACCAGGCGTGTTAGCTGCTGTGCTGTCCTACGAGTAAACAGTAGAGTCCGTGGGCACGCGAGCACGGTGAGGGTCTCTGTCGATCGCGTCGACGAAC
chr6:89829747-89829757_Human-STR-1253976_A_12_T_1				1	T	ACTGGCCGCTTGACGCACGTCGCAGCGCCCACAACTAGTTCCCGCCTTTGGAAGGGAAAAAAAAAAAAACACGGTTGGCGCCAAACTCCAGTAATCTTCCTAGGGCTTTACACTGCGGCTCCTGCGATCGCTAACCAGGCGTGTTAGCTGCTGTGCTGTCCTACGAGTAAACAGTAGAGTCCGTGGGCACGCGAGCACGGTGAGGGTCTCTGTCGATCGCGTCGACGAAC
chr6:89829747-89829757_Human-STR-1253976_A_13_A_0			13	0	A	ACTGGCCGCTTGACGTAAAGCCCTAGGAAGATTACTGGAGTTTGGCGCCAACCGTGTAAAAAAAAAAAAACCCTTCCAAAGGCGGGAACTAGTTGTGGGCGCTGCGACGTGCACTGCGGCTCCTGCGATCGCTAACCAGGCGTGTTAGCTGCTGTGCTGTCCTACGAGTAAACAGTAGAGTCCGTGGGCACGCGAGCACGGTGAGGTCTCTGTCGATCGCGTCGACGAAC
chr6:89829747-89829757_Human-STR-1253976_A_13_A_1				1	A	ACTGGCCGCTTGACGCACGTCGCAGCGCCCACAACTAGTTCCCGCCTTTGGAAGGGTTTTTTTTTTTTTACACGGTTGGCGCCAAACTCCAGTAATCTTCCTAGGGCTTTACACTGCGGCTCCTGCGATCGCTAACCAGGCGTGTTAGCTGCTGTGCTGTCCTACGAGTAAACAGTAGAGTCCGTGGGCACGCGAGCACGGTGAGGTCTCTGTCGATCGCGTCGACGAAC
chr6:89829747-89829757_Human-STR-1253976_A_13_AT_0				0	AT	ACTGGCCGCTTGACGTAAAGCCCTAGGAAGATTACTGGAGTTTGGCGCCAACCGTGTATATATATATATATATATATATATATCCCTTCCAAAGGCGGGAACTAGTTGTGGGCGCTGCGACGTGCACTGCGGCTCCTGCGATCGCTAACCAGGCGTGTTAGCTGCTGTGCTGTCCTACGAGTAAACAGTAGAGTCCGTGGGCACGGTCTCTGTCGATCGCGTCGACGAAC
chr6:89829747-89829757_Human-STR-1253976_A_13_AT_1				1	AT	ACTGGCCGCTTGACGCACGTCGCAGCGCCCACAACTAGTTCCCGCCTTTGGAAGGGATATATATATATATATATATATATATACACGGTTGGCGCCAAACTCCAGTAATCTTCCTAGGGCTTTACACTGCGGCTCCTGCGATCGCTAACCAGGCGTGTTAGCTGCTGTGCTGTCCTACGAGTAAACAGTAGAGTCCGTGGGCACGGTCTCTGTCGATCGCGTCGACGAAC
chr6:89829747-89829757_Human-STR-1253976_A_13_AAT_0				0	AAT	ACTGGCCGCTTGACGTAAAGCCCTAGGAAGATTACTGGAGTTTGGCGCCAACCGTGTAATAATAATAATAATAATAATAATAATAATAATAATAATCCCTTCCAAAGGCGGGAACTAGTTGTGGGCGCTGCGACGTGCACTGCGGCTCCTGCGATCGCTAACCAGGCGTGTTAGCTGCTGTGCTGTCCTACGAGTAAACAGTAGGGTCTCTGTCGATCGCGTCGACGAAC
chr6:89829747-89829757_Human-STR-1253976_A_13_AAT_1				1	AAT	ACTGGCCGCTTGACGCACGTCGCAGCGCCCACAACTAGTTCCCGCCTTTGGAAGGGATTATTATTATTATTATTATTATTATTATTATTATTATTACACGGTTGGCGCCAAACTCCAGTAATCTTCCTAGGGCTTTACACTGCGGCTCCTGCGATCGCTAACCAGGCGTGTTAGCTGCTGTGCTGTCCTACGAGTAAACAGTAGGGTCTCTGTCGATCGCGTCGACGAAC
chr6:89829747-89829757_Human-STR-1253976_A_13_AAAC_0				0	AAAC	ACTGGCCGCTTGACGTAAAGCCCTAGGAAGATTACTGGAGTTTGGCGCCAACCGTGTAAACAAACAAACAAACAAACAAACAAACAAACAAACAAACAAACAAACAAACCCCTTCCAAAGGCGGGAACTAGTTGTGGGCGCTGCGACGTGCACTGCGGCTCCTGCGATCGCTAACCAGGCGTGTTAGCTGCTGTGCTGTCCTACGGTCTCTGTCGATCGCGTCGACGAAC
chr6:89829747-89829757_Human-STR-1253976_A_13_AAAC_1				1	AAAC	ACTGGCCGCTTGACGCACGTCGCAGCGCCCACAACTAGTTCCCGCCTTTGGAAGGGGTTTGTTTGTTTGTTTGTTTGTTTGTTTGTTTGTTTGTTTGTTTGTTTGTTTACACGGTTGGCGCCAAACTCCAGTAATCTTCCTAGGGCTTTACACTGCGGCTCCTGCGATCGCTAACCAGGCGTGTTAGCTGCTGTGCTGTCCTACGGTCTCTGTCGATCGCGTCGACGAAC
chr6:89829747-89829757_Human-STR-1253976_A_13_T_0				0	T	ACTGGCCGCTTGACGTAAAGCCCTAGGAAGATTACTGGAGTTTGGCGCCAACCGTGTTTTTTTTTTTTTTCCCTTCCAAAGGCGGGAACTAGTTGTGGGCGCTGCGACGTGCACTGCGGCTCCTGCGATCGCTAACCAGGCGTGTTAGCTGCTGTGCTGTCCTACGAGTAAACAGTAGAGTCCGTGGGCACGCGAGCACGGTGAGGTCTCTGTCGATCGCGTCGACGAAC
chr6:89829747-89829757_Human-STR-1253976_A_13_T_1				1	T	ACTGGCCGCTTGACGCACGTCGCAGCGCCCACAACTAGTTCCCGCCTTTGGAAGGGAAAAAAAAAAAAAACACGGTTGGCGCCAAACTCCAGTAATCTTCCTAGGGCTTTACACTGCGGCTCCTGCGATCGCTAACCAGGCGTGTTAGCTGCTGTGCTGTCCTACGAGTAAACAGTAGAGTCCGTGGGCACGCGAGCACGGTGAGGTCTCTGTCGATCGCGTCGACGAAC
chr6:89829747-89829757_Human-STR-1253976_A_14_A_0			14	0	A	ACTGGCCGCTTGACGTAAAGCCCTAGGAAGATTACTGGAGTTTGGCGCCAACCGTGTAAAAAAAAAAAAAACCCTTCCAAAGGCGGGAACTAGTTGTGGGCGCTGCGACGTGCACTGCGGCTCCTGCGATCGCTAACCAGGCGTGTTAGCTGCTGTGCTGTCCTACGAGTAAACAGTAGAGTCCGTGGGCACGCGAGCACGGTGGGTCTCTGTCGATCGCGTCGACGAAC
chr6:89829747-89829757_Human-STR-1253976_A_14_A_1				1	A	ACTGGCCGCTTGACGCACGTCGCAGCGCCCACAACTAGTTCCCGCCTTTGGAAGGGTTTTTTTTTTTTTTACACGGTTGGCGCCAAACTCCAGTAATCTTCCTAGGGCTTTACACTGCGGCTCCTGCGATCGCTAACCAGGCGTGTTAGCTGCTGTGCTGTCCTACGAGTAAACAGTAGAGTCCGTGGGCACGCGAGCACGGTGGGTCTCTGTCGATCGCGTCGACGAAC
chr6:89829747-89829757_Human-STR-1253976_A_14_AT_0				0	AT	ACTGGCCGCTTGACGTAAAGCCCTAGGAAGATTACTGGAGTTTGGCGCCAACCGTGTATATATATATATATATATATATATATATCCCTTCCAAAGGCGGGAACTAGTTGTGGGCGCTGCGACGTGCACTGCGGCTCCTGCGATCGCTAACCAGGCGTGTTAGCTGCTGTGCTGTCCTACGAGTAAACAGTAGAGTCCGTGGGCGGTCTCTGTCGATCGCGTCGACGAAC
chr6:89829747-89829757_Human-STR-1253976_A_14_AT_1				1	AT	ACTGGCCGCTTGACGCACGTCGCAGCGCCCACAACTAGTTCCCGCCTTTGGAAGGGATATATATATATATATATATATATATATACACGGTTGGCGCCAAACTCCAGTAATCTTCCTAGGGCTTTACACTGCGGCTCCTGCGATCGCTAACCAGGCGTGTTAGCTGCTGTGCTGTCCTACGAGTAAACAGTAGAGTCCGTGGGCGGTCTCTGTCGATCGCGTCGACGAAC
chr6:89829747-89829757_Human-STR-1253976_A_14_AAT_0				0	AAT	ACTGGCCGCTTGACGTAAAGCCCTAGGAAGATTACTGGAGTTTGGCGCCAACCGTGTAATAATAATAATAATAATAATAATAATAATAATAATAATAATCCCTTCCAAAGGCGGGAACTAGTTGTGGGCGCTGCGACGTGCACTGCGGCTCCTGCGATCGCTAACCAGGCGTGTTAGCTGCTGTGCTGTCCTACGAGTAAACAGGGTCTCTGTCGATCGCGTCGACGAAC
chr6:89829747-89829757_Human-STR-1253976_A_14_AAT_1				1	AAT	ACTGGCCGCTTGACGCACGTCGCAGCGCCCACAACTAGTTCCCGCCTTTGGAAGGGATTATTATTATTATTATTATTATTATTATTATTATTATTATTACACGGTTGGCGCCAAACTCCAGTAATCTTCCTAGGGCTTTACACTGCGGCTCCTGCGATCGCTAACCAGGCGTGTTAGCTGCTGTGCTGTCCTACGAGTAAACAGGGTCTCTGTCGATCGCGTCGACGAAC
chr6:89829747-89829757_Human-STR-1253976_A_14_AAAC_0				0	AAAC	ACTGGCCGCTTGACGTAAAGCCCTAGGAAGATTACTGGAGTTTGGCGCCAACCGTGTAAACAAACAAACAAACAAACAAACAAACAAACAAACAAACAAACAAACAAACAAACCCCTTCCAAAGGCGGGAACTAGTTGTGGGCGCTGCGACGTGCACTGCGGCTCCTGCGATCGCTAACCAGGCGTGTTAGCTGCTGTGCTGTCGGTCTCTGTCGATCGCGTCGACGAAC
chr6:89829747-89829757_Human-STR-1253976_A_14_AAAC_1				1	AAAC	ACTGGCCGCTTGACGCACGTCGCAGCGCCCACAACTAGTTCCCGCCTTTGGAAGGGGTTTGTTTGTTTGTTTGTTTGTTTGTTTGTTTGTTTGTTTGTTTGTTTGTTTGTTTACACGGTTGGCGCCAAACTCCAGTAATCTTCCTAGGGCTTTACACTGCGGCTCCTGCGATCGCTAACCAGGCGTGTTAGCTGCTGTGCTGTCGGTCTCTGTCGATCGCGTCGACGAAC
chr6:89829747-89829757_Human-STR-1253976_A_14_T_0				0	T	ACTGGCCGCTTGACGTAAAGCCCTAGGAAGATTACTGGAGTTTGGCGCCAACCGTGTTTTTTTTTTTTTTTCCCTTCCAAAGGCGGGAACTAGTTGTGGGCGCTGCGACGTGCACTGCGGCTCCTGCGATCGCTAACCAGGCGTGTTAGCTGCTGTGCTGTCCTACGAGTAAACAGTAGAGTCCGTGGGCACGCGAGCACGGTGGGTCTCTGTCGATCGCGTCGACGAAC
chr6:89829747-89829757_Human-STR-1253976_A_14_T_1				1	T	ACTGGCCGCTTGACGCACGTCGCAGCGCCCACAACTAGTTCCCGCCTTTGGAAGGGAAAAAAAAAAAAAAACACGGTTGGCGCCAAACTCCAGTAATCTTCCTAGGGCTTTACACTGCGGCTCCTGCGATCGCTAACCAGGCGTGTTAGCTGCTGTGCTGTCCTACGAGTAAACAGTAGAGTCCGTGGGCACGCGAGCACGGTGGGTCTCTGTCGATCGCGTCGACGAAC
chr6:89829747-89829757_Human-STR-1253976_A_15_A_0			15	0	A	ACTGGCCGCTTGACGTAAAGCCCTAGGAAGATTACTGGAGTTTGGCGCCAACCGTGTAAAAAAAAAAAAAAACCCTTCCAAAGGCGGGAACTAGTTGTGGGCGCTGCGACGTGCACTGCGGCTCCTGCGATCGCTAACCAGGCGTGTTAGCTGCTGTGCTGTCCTACGAGTAAACAGTAGAGTCCGTGGGCACGCGAGCACGGTGGTCTCTGTCGATCGCGTCGACGAAC
chr6:89829747-89829757_Human-STR-1253976_A_15_A_1				1	A	ACTGGCCGCTTGACGCACGTCGCAGCGCCCACAACTAGTTCCCGCCTTTGGAAGGGTTTTTTTTTTTTTTTACACGGTTGGCGCCAAACTCCAGTAATCTTCCTAGGGCTTTACACTGCGGCTCCTGCGATCGCTAACCAGGCGTGTTAGCTGCTGTGCTGTCCTACGAGTAAACAGTAGAGTCCGTGGGCACGCGAGCACGGTGGTCTCTGTCGATCGCGTCGACGAAC
chr6:89829747-89829757_Human-STR-1253976_A_15_AT_0				0	AT	ACTGGCCGCTTGACGTAAAGCCCTAGGAAGATTACTGGAGTTTGGCGCCAACCGTGTATATATATATATATATATATATATATATATCCCTTCCAAAGGCGGGAACTAGTTGTGGGCGCTGCGACGTGCACTGCGGCTCCTGCGATCGCTAACCAGGCGTGTTAGCTGCTGTGCTGTCCTACGAGTAAACAGTAGAGTCCGTGGGGTCTCTGTCGATCGCGTCGACGAAC
chr6:89829747-89829757_Human-STR-1253976_A_15_AT_1				1	AT	ACTGGCCGCTTGACGCACGTCGCAGCGCCCACAACTAGTTCCCGCCTTTGGAAGGGATATATATATATATATATATATATATATATACACGGTTGGCGCCAAACTCCAGTAATCTTCCTAGGGCTTTACACTGCGGCTCCTGCGATCGCTAACCAGGCGTGTTAGCTGCTGTGCTGTCCTACGAGTAAACAGTAGAGTCCGTGGGGTCTCTGTCGATCGCGTCGACGAAC
chr6:89829747-89829757_Human-STR-1253976_A_15_AAT_0				0	AAT	ACTGGCCGCTTGACGTAAAGCCCTAGGAAGATTACTGGAGTTTGGCGCCAACCGTGTAATAATAATAATAATAATAATAATAATAATAATAATAATAATAATCCCTTCCAAAGGCGGGAACTAGTTGTGGGCGCTGCGACGTGCACTGCGGCTCCTGCGATCGCTAACCAGGCGTGTTAGCTGCTGTGCTGTCCTACGAGTAAAGGTCTCTGTCGATCGCGTCGACGAAC
chr6:89829747-89829757_Human-STR-1253976_A_15_AAT_1				1	AAT	ACTGGCCGCTTGACGCACGTCGCAGCGCCCACAACTAGTTCCCGCCTTTGGAAGGGATTATTATTATTATTATTATTATTATTATTATTATTATTATTATTACACGGTTGGCGCCAAACTCCAGTAATCTTCCTAGGGCTTTACACTGCGGCTCCTGCGATCGCTAACCAGGCGTGTTAGCTGCTGTGCTGTCCTACGAGTAAAGGTCTCTGTCGATCGCGTCGACGAAC
chr6:89829747-89829757_Human-STR-1253976_A_15_AAAC_0				0	AAAC	ACTGGCCGCTTGACGTAAAGCCCTAGGAAGATTACTGGAGTTTGGCGCCAACCGTGTAAACAAACAAACAAACAAACAAACAAACAAACAAACAAACAAACAAACAAACAAACAAACCCCTTCCAAAGGCGGGAACTAGTTGTGGGCGCTGCGACGTGCACTGCGGCTCCTGCGATCGCTAACCAGGCGTGTTAGCTGCTGTGCGGTCTCTGTCGATCGCGTCGACGAAC
chr6:89829747-89829757_Human-STR-1253976_A_15_AAAC_1				1	AAAC	ACTGGCCGCTTGACGCACGTCGCAGCGCCCACAACTAGTTCCCGCCTTTGGAAGGGGTTTGTTTGTTTGTTTGTTTGTTTGTTTGTTTGTTTGTTTGTTTGTTTGTTTGTTTGTTTACACGGTTGGCGCCAAACTCCAGTAATCTTCCTAGGGCTTTACACTGCGGCTCCTGCGATCGCTAACCAGGCGTGTTAGCTGCTGTGCGGTCTCTGTCGATCGCGTCGACGAAC
chr6:89829747-89829757_Human-STR-1253976_A_15_random_0				0	random	ACTGGCCGCTTGACGTAAAGCCCTAGGAAGATTACTGGAGTTTGGCGCCAACCGTGTCTAGGTGCCACATCCCCCTTCCAAAGGCGGGAACTAGTTGTGGGCGCTGCGACGTGCACTGCGGCTCCTGCGATCGCTAACCAGGCGTGTTAGCTGCTGTGCTGTCCTACGAGTAAACAGTAGAGTCCGTGGGCACGCGAGCACGGTGGTCTCTGTCGATCGCGTCGACGAAC
chr6:89829747-89829757_Human-STR-1253976_A_15_random_1				1	random	ACTGGCCGCTTGACGCACGTCGCAGCGCCCACAACTAGTTCCCGCCTTTGGAAGGGGGATGTGGCACCTAGACACGGTTGGCGCCAAACTCCAGTAATCTTCCTAGGGCTTTACACTGCGGCTCCTGCGATCGCTAACCAGGCGTGTTAGCTGCTGTGCTGTCCTACGAGTAAACAGTAGAGTCCGTGGGCACGCGAGCACGGTGGTCTCTGTCGATCGCGTCGACGAAC
chr6:89829747-89829757_Human-STR-1253976_A_15_random-matchedGC_0				0	randomMatchedGC	ACTGGCCGCTTGACGTAAAGCCCTAGGAAGATTACTGGAGTTTGGCGCCAACCGTGTTTAAAATTAATAAATCCCTTCCAAAGGCGGGAACTAGTTGTGGGCGCTGCGACGTGCACTGCGGCTCCTGCGATCGCTAACCAGGCGTGTTAGCTGCTGTGCTGTCCTACGAGTAAACAGTAGAGTCCGTGGGCACGCGAGCACGGTGGTCTCTGTCGATCGCGTCGACGAAC
chr6:89829747-89829757_Human-STR-1253976_A_15_random-matchedGC_1				1	randomMatchedGC	ACTGGCCGCTTGACGCACGTCGCAGCGCCCACAACTAGTTCCCGCCTTTGGAAGGGATTTATTAATTTTAAACACGGTTGGCGCCAAACTCCAGTAATCTTCCTAGGGCTTTACACTGCGGCTCCTGCGATCGCTAACCAGGCGTGTTAGCTGCTGTGCTGTCCTACGAGTAAACAGTAGAGTCCGTGGGCACGCGAGCACGGTGGTCTCTGTCGATCGCGTCGACGAAC
chr6:89829747-89829757_Human-STR-1253976_A_15_T_0				0	T	ACTGGCCGCTTGACGTAAAGCCCTAGGAAGATTACTGGAGTTTGGCGCCAACCGTGTTTTTTTTTTTTTTTTCCCTTCCAAAGGCGGGAACTAGTTGTGGGCGCTGCGACGTGCACTGCGGCTCCTGCGATCGCTAACCAGGCGTGTTAGCTGCTGTGCTGTCCTACGAGTAAACAGTAGAGTCCGTGGGCACGCGAGCACGGTGGTCTCTGTCGATCGCGTCGACGAAC
chr6:89829747-89829757_Human-STR-1253976_A_15_T_1				1	T	ACTGGCCGCTTGACGCACGTCGCAGCGCCCACAACTAGTTCCCGCCTTTGGAAGGGAAAAAAAAAAAAAAAACACGGTTGGCGCCAAACTCCAGTAATCTTCCTAGGGCTTTACACTGCGGCTCCTGCGATCGCTAACCAGGCGTGTTAGCTGCTGTGCTGTCCTACGAGTAAACAGTAGAGTCCGTGGGCACGCGAGCACGGTGGTCTCTGTCGATCGCGTCGACGAAC
chr6:89829747-89829757_Human-STR-1253976_A_16_A_0			16	0	A	ACTGGCCGCTTGACGTAAAGCCCTAGGAAGATTACTGGAGTTTGGCGCCAACCGTGTAAAAAAAAAAAAAAAACCCTTCCAAAGGCGGGAACTAGTTGTGGGCGCTGCGACGTGCACTGCGGCTCCTGCGATCGCTAACCAGGCGTGTTAGCTGCTGTGCTGTCCTACGAGTAAACAGTAGAGTCCGTGGGCACGCGAGCACGGGGTCTCTGTCGATCGCGTCGACGAAC
chr6:89829747-89829757_Human-STR-1253976_A_16_A_1				1	A	ACTGGCCGCTTGACGCACGTCGCAGCGCCCACAACTAGTTCCCGCCTTTGGAAGGGTTTTTTTTTTTTTTTTACACGGTTGGCGCCAAACTCCAGTAATCTTCCTAGGGCTTTACACTGCGGCTCCTGCGATCGCTAACCAGGCGTGTTAGCTGCTGTGCTGTCCTACGAGTAAACAGTAGAGTCCGTGGGCACGCGAGCACGGGGTCTCTGTCGATCGCGTCGACGAAC
chr6:89829747-89829757_Human-STR-1253976_A_16_AT_0				0	AT	ACTGGCCGCTTGACGTAAAGCCCTAGGAAGATTACTGGAGTTTGGCGCCAACCGTGTATATATATATATATATATATATATATATATATCCCTTCCAAAGGCGGGAACTAGTTGTGGGCGCTGCGACGTGCACTGCGGCTCCTGCGATCGCTAACCAGGCGTGTTAGCTGCTGTGCTGTCCTACGAGTAAACAGTAGAGTCCGTGGTCTCTGTCGATCGCGTCGACGAAC
chr6:89829747-89829757_Human-STR-1253976_A_16_AT_1				1	AT	ACTGGCCGCTTGACGCACGTCGCAGCGCCCACAACTAGTTCCCGCCTTTGGAAGGGATATATATATATATATATATATATATATATATACACGGTTGGCGCCAAACTCCAGTAATCTTCCTAGGGCTTTACACTGCGGCTCCTGCGATCGCTAACCAGGCGTGTTAGCTGCTGTGCTGTCCTACGAGTAAACAGTAGAGTCCGTGGTCTCTGTCGATCGCGTCGACGAAC
chr6:89829747-89829757_Human-STR-1253976_A_16_AAT_0				0	AAT	ACTGGCCGCTTGACGTAAAGCCCTAGGAAGATTACTGGAGTTTGGCGCCAACCGTGTAATAATAATAATAATAATAATAATAATAATAATAATAATAATAATAATCCCTTCCAAAGGCGGGAACTAGTTGTGGGCGCTGCGACGTGCACTGCGGCTCCTGCGATCGCTAACCAGGCGTGTTAGCTGCTGTGCTGTCCTACGAGTGGTCTCTGTCGATCGCGTCGACGAAC
chr6:89829747-89829757_Human-STR-1253976_A_16_AAT_1				1	AAT	ACTGGCCGCTTGACGCACGTCGCAGCGCCCACAACTAGTTCCCGCCTTTGGAAGGGATTATTATTATTATTATTATTATTATTATTATTATTATTATTATTATTACACGGTTGGCGCCAAACTCCAGTAATCTTCCTAGGGCTTTACACTGCGGCTCCTGCGATCGCTAACCAGGCGTGTTAGCTGCTGTGCTGTCCTACGAGTGGTCTCTGTCGATCGCGTCGACGAAC
chr6:89829747-89829757_Human-STR-1253976_A_16_AAAC_0				0	AAAC	ACTGGCCGCTTGACGTAAAGCCCTAGGAAGATTACTGGAGTTTGGCGCCAACCGTGTAAACAAACAAACAAACAAACAAACAAACAAACAAACAAACAAACAAACAAACAAACAAACAAACCCCTTCCAAAGGCGGGAACTAGTTGTGGGCGCTGCGACGTGCACTGCGGCTCCTGCGATCGCTAACCAGGCGTGTTAGCTGCTGGTCTCTGTCGATCGCGTCGACGAAC
chr6:89829747-89829757_Human-STR-1253976_A_16_AAAC_1				1	AAAC	ACTGGCCGCTTGACGCACGTCGCAGCGCCCACAACTAGTTCCCGCCTTTGGAAGGGGTTTGTTTGTTTGTTTGTTTGTTTGTTTGTTTGTTTGTTTGTTTGTTTGTTTGTTTGTTTGTTTACACGGTTGGCGCCAAACTCCAGTAATCTTCCTAGGGCTTTACACTGCGGCTCCTGCGATCGCTAACCAGGCGTGTTAGCTGCTGGTCTCTGTCGATCGCGTCGACGAAC
chr6:89829747-89829757_Human-STR-1253976_A_16_T_0				0	T	ACTGGCCGCTTGACGTAAAGCCCTAGGAAGATTACTGGAGTTTGGCGCCAACCGTGTTTTTTTTTTTTTTTTTCCCTTCCAAAGGCGGGAACTAGTTGTGGGCGCTGCGACGTGCACTGCGGCTCCTGCGATCGCTAACCAGGCGTGTTAGCTGCTGTGCTGTCCTACGAGTAAACAGTAGAGTCCGTGGGCACGCGAGCACGGGGTCTCTGTCGATCGCGTCGACGAAC
chr6:89829747-89829757_Human-STR-1253976_A_16_T_1				1	T	ACTGGCCGCTTGACGCACGTCGCAGCGCCCACAACTAGTTCCCGCCTTTGGAAGGGAAAAAAAAAAAAAAAAACACGGTTGGCGCCAAACTCCAGTAATCTTCCTAGGGCTTTACACTGCGGCTCCTGCGATCGCTAACCAGGCGTGTTAGCTGCTGTGCTGTCCTACGAGTAAACAGTAGAGTCCGTGGGCACGCGAGCACGGGGTCTCTGTCGATCGCGTCGACGAAC
chr6:89829747-89829757_Human-STR-1253976_A_17_A_0			17	0	A	ACTGGCCGCTTGACGTAAAGCCCTAGGAAGATTACTGGAGTTTGGCGCCAACCGTGTAAAAAAAAAAAAAAAAACCCTTCCAAAGGCGGGAACTAGTTGTGGGCGCTGCGACGTGCACTGCGGCTCCTGCGATCGCTAACCAGGCGTGTTAGCTGCTGTGCTGTCCTACGAGTAAACAGTAGAGTCCGTGGGCACGCGAGCACGGGTCTCTGTCGATCGCGTCGACGAAC
chr6:89829747-89829757_Human-STR-1253976_A_17_A_1				1	A	ACTGGCCGCTTGACGCACGTCGCAGCGCCCACAACTAGTTCCCGCCTTTGGAAGGGTTTTTTTTTTTTTTTTTACACGGTTGGCGCCAAACTCCAGTAATCTTCCTAGGGCTTTACACTGCGGCTCCTGCGATCGCTAACCAGGCGTGTTAGCTGCTGTGCTGTCCTACGAGTAAACAGTAGAGTCCGTGGGCACGCGAGCACGGGTCTCTGTCGATCGCGTCGACGAAC
chr6:89829747-89829757_Human-STR-1253976_A_17_AT_0				0	AT	ACTGGCCGCTTGACGTAAAGCCCTAGGAAGATTACTGGAGTTTGGCGCCAACCGTGTATATATATATATATATATATATATATATATATATCCCTTCCAAAGGCGGGAACTAGTTGTGGGCGCTGCGACGTGCACTGCGGCTCCTGCGATCGCTAACCAGGCGTGTTAGCTGCTGTGCTGTCCTACGAGTAAACAGTAGAGTCCGGTCTCTGTCGATCGCGTCGACGAAC
chr6:89829747-89829757_Human-STR-1253976_A_17_AT_1				1	AT	ACTGGCCGCTTGACGCACGTCGCAGCGCCCACAACTAGTTCCCGCCTTTGGAAGGGATATATATATATATATATATATATATATATATATACACGGTTGGCGCCAAACTCCAGTAATCTTCCTAGGGCTTTACACTGCGGCTCCTGCGATCGCTAACCAGGCGTGTTAGCTGCTGTGCTGTCCTACGAGTAAACAGTAGAGTCCGGTCTCTGTCGATCGCGTCGACGAAC
chr6:89829747-89829757_Human-STR-1253976_A_17_AAT_0				0	AAT	ACTGGCCGCTTGACGTAAAGCCCTAGGAAGATTACTGGAGTTTGGCGCCAACCGTGTAATAATAATAATAATAATAATAATAATAATAATAATAATAATAATAATAATCCCTTCCAAAGGCGGGAACTAGTTGTGGGCGCTGCGACGTGCACTGCGGCTCCTGCGATCGCTAACCAGGCGTGTTAGCTGCTGTGCTGTCCTACGGGTCTCTGTCGATCGCGTCGACGAAC
chr6:89829747-89829757_Human-STR-1253976_A_17_AAT_1				1	AAT	ACTGGCCGCTTGACGCACGTCGCAGCGCCCACAACTAGTTCCCGCCTTTGGAAGGGATTATTATTATTATTATTATTATTATTATTATTATTATTATTATTATTATTACACGGTTGGCGCCAAACTCCAGTAATCTTCCTAGGGCTTTACACTGCGGCTCCTGCGATCGCTAACCAGGCGTGTTAGCTGCTGTGCTGTCCTACGGGTCTCTGTCGATCGCGTCGACGAAC
chr6:89829747-89829757_Human-STR-1253976_A_17_AAAC_0				0	AAAC	ACTGGCCGCTTGACGTAAAGCCCTAGGAAGATTACTGGAGTTTGGCGCCAACCGTGTAAACAAACAAACAAACAAACAAACAAACAAACAAACAAACAAACAAACAAACAAACAAACAAACAAACCCCTTCCAAAGGCGGGAACTAGTTGTGGGCGCTGCGACGTGCACTGCGGCTCCTGCGATCGCTAACCAGGCGTGTTAGCGGTCTCTGTCGATCGCGTCGACGAAC
chr6:89829747-89829757_Human-STR-1253976_A_17_AAAC_1				1	AAAC	ACTGGCCGCTTGACGCACGTCGCAGCGCCCACAACTAGTTCCCGCCTTTGGAAGGGGTTTGTTTGTTTGTTTGTTTGTTTGTTTGTTTGTTTGTTTGTTTGTTTGTTTGTTTGTTTGTTTGTTTACACGGTTGGCGCCAAACTCCAGTAATCTTCCTAGGGCTTTACACTGCGGCTCCTGCGATCGCTAACCAGGCGTGTTAGCGGTCTCTGTCGATCGCGTCGACGAAC
chr6:89829747-89829757_Human-STR-1253976_A_17_T_0				0	T	ACTGGCCGCTTGACGTAAAGCCCTAGGAAGATTACTGGAGTTTGGCGCCAACCGTGTTTTTTTTTTTTTTTTTTCCCTTCCAAAGGCGGGAACTAGTTGTGGGCGCTGCGACGTGCACTGCGGCTCCTGCGATCGCTAACCAGGCGTGTTAGCTGCTGTGCTGTCCTACGAGTAAACAGTAGAGTCCGTGGGCACGCGAGCACGGGTCTCTGTCGATCGCGTCGACGAAC
chr6:89829747-89829757_Human-STR-1253976_A_17_T_1				1	T	ACTGGCCGCTTGACGCACGTCGCAGCGCCCACAACTAGTTCCCGCCTTTGGAAGGGAAAAAAAAAAAAAAAAAACACGGTTGGCGCCAAACTCCAGTAATCTTCCTAGGGCTTTACACTGCGGCTCCTGCGATCGCTAACCAGGCGTGTTAGCTGCTGTGCTGTCCTACGAGTAAACAGTAGAGTCCGTGGGCACGCGAGCACGGGTCTCTGTCGATCGCGTCGACGAAC
chr6:89829747-89829757_Human-STR-1253976_A_18_A_0			18	0	A	ACTGGCCGCTTGACGTAAAGCCCTAGGAAGATTACTGGAGTTTGGCGCCAACCGTGTAAAAAAAAAAAAAAAAAACCCTTCCAAAGGCGGGAACTAGTTGTGGGCGCTGCGACGTGCACTGCGGCTCCTGCGATCGCTAACCAGGCGTGTTAGCTGCTGTGCTGTCCTACGAGTAAACAGTAGAGTCCGTGGGCACGCGAGCACGGTCTCTGTCGATCGCGTCGACGAAC
chr6:89829747-89829757_Human-STR-1253976_A_18_A_1				1	A	ACTGGCCGCTTGACGCACGTCGCAGCGCCCACAACTAGTTCCCGCCTTTGGAAGGGTTTTTTTTTTTTTTTTTTACACGGTTGGCGCCAAACTCCAGTAATCTTCCTAGGGCTTTACACTGCGGCTCCTGCGATCGCTAACCAGGCGTGTTAGCTGCTGTGCTGTCCTACGAGTAAACAGTAGAGTCCGTGGGCACGCGAGCACGGTCTCTGTCGATCGCGTCGACGAAC
chr6:89829747-89829757_Human-STR-1253976_A_18_AT_0				0	AT	ACTGGCCGCTTGACGTAAAGCCCTAGGAAGATTACTGGAGTTTGGCGCCAACCGTGTATATATATATATATATATATATATATATATATATATCCCTTCCAAAGGCGGGAACTAGTTGTGGGCGCTGCGACGTGCACTGCGGCTCCTGCGATCGCTAACCAGGCGTGTTAGCTGCTGTGCTGTCCTACGAGTAAACAGTAGAGTGGTCTCTGTCGATCGCGTCGACGAAC
chr6:89829747-89829757_Human-STR-1253976_A_18_AT_1				1	AT	ACTGGCCGCTTGACGCACGTCGCAGCGCCCACAACTAGTTCCCGCCTTTGGAAGGGATATATATATATATATATATATATATATATATATATACACGGTTGGCGCCAAACTCCAGTAATCTTCCTAGGGCTTTACACTGCGGCTCCTGCGATCGCTAACCAGGCGTGTTAGCTGCTGTGCTGTCCTACGAGTAAACAGTAGAGTGGTCTCTGTCGATCGCGTCGACGAAC
chr6:89829747-89829757_Human-STR-1253976_A_18_AAT_0				0	AAT	ACTGGCCGCTTGACGTAAAGCCCTAGGAAGATTACTGGAGTTTGGCGCCAACCGTGTAATAATAATAATAATAATAATAATAATAATAATAATAATAATAATAATAATAATCCCTTCCAAAGGCGGGAACTAGTTGTGGGCGCTGCGACGTGCACTGCGGCTCCTGCGATCGCTAACCAGGCGTGTTAGCTGCTGTGCTGTCCTGGTCTCTGTCGATCGCGTCGACGAAC
chr6:89829747-89829757_Human-STR-1253976_A_18_AAT_1				1	AAT	ACTGGCCGCTTGACGCACGTCGCAGCGCCCACAACTAGTTCCCGCCTTTGGAAGGGATTATTATTATTATTATTATTATTATTATTATTATTATTATTATTATTATTATTACACGGTTGGCGCCAAACTCCAGTAATCTTCCTAGGGCTTTACACTGCGGCTCCTGCGATCGCTAACCAGGCGTGTTAGCTGCTGTGCTGTCCTGGTCTCTGTCGATCGCGTCGACGAAC
chr6:89829747-89829757_Human-STR-1253976_A_18_AAAC_0				0	AAAC	ACTGGCCGCTTGACGTAAAGCCCTAGGAAGATTACTGGAGTTTGGCGCCAACCGTGTAAACAAACAAACAAACAAACAAACAAACAAACAAACAAACAAACAAACAAACAAACAAACAAACAAACAAACCCCTTCCAAAGGCGGGAACTAGTTGTGGGCGCTGCGACGTGCACTGCGGCTCCTGCGATCGCTAACCAGGCGTGTGGTCTCTGTCGATCGCGTCGACGAAC
chr6:89829747-89829757_Human-STR-1253976_A_18_AAAC_1				1	AAAC	ACTGGCCGCTTGACGCACGTCGCAGCGCCCACAACTAGTTCCCGCCTTTGGAAGGGGTTTGTTTGTTTGTTTGTTTGTTTGTTTGTTTGTTTGTTTGTTTGTTTGTTTGTTTGTTTGTTTGTTTGTTTACACGGTTGGCGCCAAACTCCAGTAATCTTCCTAGGGCTTTACACTGCGGCTCCTGCGATCGCTAACCAGGCGTGTGGTCTCTGTCGATCGCGTCGACGAAC
chr6:89829747-89829757_Human-STR-1253976_A_18_random_0				0	random	ACTGGCCGCTTGACGTAAAGCCCTAGGAAGATTACTGGAGTTTGGCGCCAACCGTGTCCCGAGTCAATTAGAGTTCCCTTCCAAAGGCGGGAACTAGTTGTGGGCGCTGCGACGTGCACTGCGGCTCCTGCGATCGCTAACCAGGCGTGTTAGCTGCTGTGCTGTCCTACGAGTAAACAGTAGAGTCCGTGGGCACGCGAGCACGGTCTCTGTCGATCGCGTCGACGAAC
chr6:89829747-89829757_Human-STR-1253976_A_18_random_1				1	random	ACTGGCCGCTTGACGCACGTCGCAGCGCCCACAACTAGTTCCCGCCTTTGGAAGGGAACTCTAATTGACTCGGGACACGGTTGGCGCCAAACTCCAGTAATCTTCCTAGGGCTTTACACTGCGGCTCCTGCGATCGCTAACCAGGCGTGTTAGCTGCTGTGCTGTCCTACGAGTAAACAGTAGAGTCCGTGGGCACGCGAGCACGGTCTCTGTCGATCGCGTCGACGAAC
chr6:89829747-89829757_Human-STR-1253976_A_18_random-matchedGC_0				0	randomMatchedGC	ACTGGCCGCTTGACGTAAAGCCCTAGGAAGATTACTGGAGTTTGGCGCCAACCGTGTTATAAAAATATAATATTTCCCTTCCAAAGGCGGGAACTAGTTGTGGGCGCTGCGACGTGCACTGCGGCTCCTGCGATCGCTAACCAGGCGTGTTAGCTGCTGTGCTGTCCTACGAGTAAACAGTAGAGTCCGTGGGCACGCGAGCACGGTCTCTGTCGATCGCGTCGACGAAC
chr6:89829747-89829757_Human-STR-1253976_A_18_random-matchedGC_1				1	randomMatchedGC	ACTGGCCGCTTGACGCACGTCGCAGCGCCCACAACTAGTTCCCGCCTTTGGAAGGGAAATATTATATTTTTATAACACGGTTGGCGCCAAACTCCAGTAATCTTCCTAGGGCTTTACACTGCGGCTCCTGCGATCGCTAACCAGGCGTGTTAGCTGCTGTGCTGTCCTACGAGTAAACAGTAGAGTCCGTGGGCACGCGAGCACGGTCTCTGTCGATCGCGTCGACGAAC
chr6:89829747-89829757_Human-STR-1253976_A_18_T_0				0	T	ACTGGCCGCTTGACGTAAAGCCCTAGGAAGATTACTGGAGTTTGGCGCCAACCGTGTTTTTTTTTTTTTTTTTTTCCCTTCCAAAGGCGGGAACTAGTTGTGGGCGCTGCGACGTGCACTGCGGCTCCTGCGATCGCTAACCAGGCGTGTTAGCTGCTGTGCTGTCCTACGAGTAAACAGTAGAGTCCGTGGGCACGCGAGCACGGTCTCTGTCGATCGCGTCGACGAAC
chr6:89829747-89829757_Human-STR-1253976_A_18_T_1				1	T	ACTGGCCGCTTGACGCACGTCGCAGCGCCCACAACTAGTTCCCGCCTTTGGAAGGGAAAAAAAAAAAAAAAAAAACACGGTTGGCGCCAAACTCCAGTAATCTTCCTAGGGCTTTACACTGCGGCTCCTGCGATCGCTAACCAGGCGTGTTAGCTGCTGTGCTGTCCTACGAGTAAACAGTAGAGTCCGTGGGCACGCGAGCACGGTCTCTGTCGATCGCGTCGACGAAC
chr6:89829747-89829757_Human-STR-1253976_A_19_A_0			19	0	A	ACTGGCCGCTTGACGTAAAGCCCTAGGAAGATTACTGGAGTTTGGCGCCAACCGTGTAAAAAAAAAAAAAAAAAAACCCTTCCAAAGGCGGGAACTAGTTGTGGGCGCTGCGACGTGCACTGCGGCTCCTGCGATCGCTAACCAGGCGTGTTAGCTGCTGTGCTGTCCTACGAGTAAACAGTAGAGTCCGTGGGCACGCGAGCAGGTCTCTGTCGATCGCGTCGACGAAC
chr6:89829747-89829757_Human-STR-1253976_A_19_A_1				1	A	ACTGGCCGCTTGACGCACGTCGCAGCGCCCACAACTAGTTCCCGCCTTTGGAAGGGTTTTTTTTTTTTTTTTTTTACACGGTTGGCGCCAAACTCCAGTAATCTTCCTAGGGCTTTACACTGCGGCTCCTGCGATCGCTAACCAGGCGTGTTAGCTGCTGTGCTGTCCTACGAGTAAACAGTAGAGTCCGTGGGCACGCGAGCAGGTCTCTGTCGATCGCGTCGACGAAC
chr6:89829747-89829757_Human-STR-1253976_A_19_AT_0				0	AT	ACTGGCCGCTTGACGTAAAGCCCTAGGAAGATTACTGGAGTTTGGCGCCAACCGTGTATATATATATATATATATATATATATATATATATATATCCCTTCCAAAGGCGGGAACTAGTTGTGGGCGCTGCGACGTGCACTGCGGCTCCTGCGATCGCTAACCAGGCGTGTTAGCTGCTGTGCTGTCCTACGAGTAAACAGTAGAGGTCTCTGTCGATCGCGTCGACGAAC
chr6:89829747-89829757_Human-STR-1253976_A_19_AT_1				1	AT	ACTGGCCGCTTGACGCACGTCGCAGCGCCCACAACTAGTTCCCGCCTTTGGAAGGGATATATATATATATATATATATATATATATATATATATACACGGTTGGCGCCAAACTCCAGTAATCTTCCTAGGGCTTTACACTGCGGCTCCTGCGATCGCTAACCAGGCGTGTTAGCTGCTGTGCTGTCCTACGAGTAAACAGTAGAGGTCTCTGTCGATCGCGTCGACGAAC
chr6:89829747-89829757_Human-STR-1253976_A_19_AAT_0				0	AAT	ACTGGCCGCTTGACGTAAAGCCCTAGGAAGATTACTGGAGTTTGGCGCCAACCGTGTAATAATAATAATAATAATAATAATAATAATAATAATAATAATAATAATAATAATAATCCCTTCCAAAGGCGGGAACTAGTTGTGGGCGCTGCGACGTGCACTGCGGCTCCTGCGATCGCTAACCAGGCGTGTTAGCTGCTGTGCTGTGGTCTCTGTCGATCGCGTCGACGAAC
chr6:89829747-89829757_Human-STR-1253976_A_19_AAT_1				1	AAT	ACTGGCCGCTTGACGCACGTCGCAGCGCCCACAACTAGTTCCCGCCTTTGGAAGGGATTATTATTATTATTATTATTATTATTATTATTATTATTATTATTATTATTATTATTACACGGTTGGCGCCAAACTCCAGTAATCTTCCTAGGGCTTTACACTGCGGCTCCTGCGATCGCTAACCAGGCGTGTTAGCTGCTGTGCTGTGGTCTCTGTCGATCGCGTCGACGAAC
chr6:89829747-89829757_Human-STR-1253976_A_19_AAAC_0				0	AAAC	ACTGGCCGCTTGACGTAAAGCCCTAGGAAGATTACTGGAGTTTGGCGCCAACCGTGTAAACAAACAAACAAACAAACAAACAAACAAACAAACAAACAAACAAACAAACAAACAAACAAACAAACAAACAAACCCCTTCCAAAGGCGGGAACTAGTTGTGGGCGCTGCGACGTGCACTGCGGCTCCTGCGATCGCTAACCAGGCGGTCTCTGTCGATCGCGTCGACGAAC
chr6:89829747-89829757_Human-STR-1253976_A_19_AAAC_1				1	AAAC	ACTGGCCGCTTGACGCACGTCGCAGCGCCCACAACTAGTTCCCGCCTTTGGAAGGGGTTTGTTTGTTTGTTTGTTTGTTTGTTTGTTTGTTTGTTTGTTTGTTTGTTTGTTTGTTTGTTTGTTTGTTTGTTTACACGGTTGGCGCCAAACTCCAGTAATCTTCCTAGGGCTTTACACTGCGGCTCCTGCGATCGCTAACCAGGCGGTCTCTGTCGATCGCGTCGACGAAC
chr6:89829747-89829757_Human-STR-1253976_A_19_T_0				0	T	ACTGGCCGCTTGACGTAAAGCCCTAGGAAGATTACTGGAGTTTGGCGCCAACCGTGTTTTTTTTTTTTTTTTTTTTCCCTTCCAAAGGCGGGAACTAGTTGTGGGCGCTGCGACGTGCACTGCGGCTCCTGCGATCGCTAACCAGGCGTGTTAGCTGCTGTGCTGTCCTACGAGTAAACAGTAGAGTCCGTGGGCACGCGAGCAGGTCTCTGTCGATCGCGTCGACGAAC
chr6:89829747-89829757_Human-STR-1253976_A_19_T_1				1	T	ACTGGCCGCTTGACGCACGTCGCAGCGCCCACAACTAGTTCCCGCCTTTGGAAGGGAAAAAAAAAAAAAAAAAAAACACGGTTGGCGCCAAACTCCAGTAATCTTCCTAGGGCTTTACACTGCGGCTCCTGCGATCGCTAACCAGGCGTGTTAGCTGCTGTGCTGTCCTACGAGTAAACAGTAGAGTCCGTGGGCACGCGAGCAGGTCTCTGTCGATCGCGTCGACGAAC
chr6:89829747-89829757_Human-STR-1253976_A_20_A_0			20	0	A	ACTGGCCGCTTGACGTAAAGCCCTAGGAAGATTACTGGAGTTTGGCGCCAACCGTGTAAAAAAAAAAAAAAAAAAAACCCTTCCAAAGGCGGGAACTAGTTGTGGGCGCTGCGACGTGCACTGCGGCTCCTGCGATCGCTAACCAGGCGTGTTAGCTGCTGTGCTGTCCTACGAGTAAACAGTAGAGTCCGTGGGCACGCGAGCGGTCTCTGTCGATCGCGTCGACGAAC
chr6:89829747-89829757_Human-STR-1253976_A_20_A_1				1	A	ACTGGCCGCTTGACGCACGTCGCAGCGCCCACAACTAGTTCCCGCCTTTGGAAGGGTTTTTTTTTTTTTTTTTTTTACACGGTTGGCGCCAAACTCCAGTAATCTTCCTAGGGCTTTACACTGCGGCTCCTGCGATCGCTAACCAGGCGTGTTAGCTGCTGTGCTGTCCTACGAGTAAACAGTAGAGTCCGTGGGCACGCGAGCGGTCTCTGTCGATCGCGTCGACGAAC
chr6:89829747-89829757_Human-STR-1253976_A_20_AT_0				0	AT	ACTGGCCGCTTGACGTAAAGCCCTAGGAAGATTACTGGAGTTTGGCGCCAACCGTGTATATATATATATATATATATATATATATATATATATATATCCCTTCCAAAGGCGGGAACTAGTTGTGGGCGCTGCGACGTGCACTGCGGCTCCTGCGATCGCTAACCAGGCGTGTTAGCTGCTGTGCTGTCCTACGAGTAAACAGTAGGTCTCTGTCGATCGCGTCGACGAAC
chr6:89829747-89829757_Human-STR-1253976_A_20_AT_1				1	AT	ACTGGCCGCTTGACGCACGTCGCAGCGCCCACAACTAGTTCCCGCCTTTGGAAGGGATATATATATATATATATATATATATATATATATATATATACACGGTTGGCGCCAAACTCCAGTAATCTTCCTAGGGCTTTACACTGCGGCTCCTGCGATCGCTAACCAGGCGTGTTAGCTGCTGTGCTGTCCTACGAGTAAACAGTAGGTCTCTGTCGATCGCGTCGACGAAC
chr6:89829747-89829757_Human-STR-1253976_A_20_AAT_0				0	AAT	ACTGGCCGCTTGACGTAAAGCCCTAGGAAGATTACTGGAGTTTGGCGCCAACCGTGTAATAATAATAATAATAATAATAATAATAATAATAATAATAATAATAATAATAATAATAATCCCTTCCAAAGGCGGGAACTAGTTGTGGGCGCTGCGACGTGCACTGCGGCTCCTGCGATCGCTAACCAGGCGTGTTAGCTGCTGTGCGGTCTCTGTCGATCGCGTCGACGAAC
chr6:89829747-89829757_Human-STR-1253976_A_20_AAT_1				1	AAT	ACTGGCCGCTTGACGCACGTCGCAGCGCCCACAACTAGTTCCCGCCTTTGGAAGGGATTATTATTATTATTATTATTATTATTATTATTATTATTATTATTATTATTATTATTATTACACGGTTGGCGCCAAACTCCAGTAATCTTCCTAGGGCTTTACACTGCGGCTCCTGCGATCGCTAACCAGGCGTGTTAGCTGCTGTGCGGTCTCTGTCGATCGCGTCGACGAAC
chr6:89829747-89829757_Human-STR-1253976_A_20_AAAC_0				0	AAAC	ACTGGCCGCTTGACGTAAAGCCCTAGGAAGATTACTGGAGTTTGGCGCCAACCGTGTAAACAAACAAACAAACAAACAAACAAACAAACAAACAAACAAACAAACAAACAAACAAACAAACAAACAAACAAACAAACCCCTTCCAAAGGCGGGAACTAGTTGTGGGCGCTGCGACGTGCACTGCGGCTCCTGCGATCGCTAACCGGTCTCTGTCGATCGCGTCGACGAAC
chr6:89829747-89829757_Human-STR-1253976_A_20_AAAC_1				1	AAAC	ACTGGCCGCTTGACGCACGTCGCAGCGCCCACAACTAGTTCCCGCCTTTGGAAGGGGTTTGTTTGTTTGTTTGTTTGTTTGTTTGTTTGTTTGTTTGTTTGTTTGTTTGTTTGTTTGTTTGTTTGTTTGTTTGTTTACACGGTTGGCGCCAAACTCCAGTAATCTTCCTAGGGCTTTACACTGCGGCTCCTGCGATCGCTAACCGGTCTCTGTCGATCGCGTCGACGAAC
chr6:89829747-89829757_Human-STR-1253976_A_20_T_0				0	T	ACTGGCCGCTTGACGTAAAGCCCTAGGAAGATTACTGGAGTTTGGCGCCAACCGTGTTTTTTTTTTTTTTTTTTTTTCCCTTCCAAAGGCGGGAACTAGTTGTGGGCGCTGCGACGTGCACTGCGGCTCCTGCGATCGCTAACCAGGCGTGTTAGCTGCTGTGCTGTCCTACGAGTAAACAGTAGAGTCCGTGGGCACGCGAGCGGTCTCTGTCGATCGCGTCGACGAAC
chr6:89829747-89829757_Human-STR-1253976_A_20_T_1				1	T	ACTGGCCGCTTGACGCACGTCGCAGCGCCCACAACTAGTTCCCGCCTTTGGAAGGGAAAAAAAAAAAAAAAAAAAAACACGGTTGGCGCCAAACTCCAGTAATCTTCCTAGGGCTTTACACTGCGGCTCCTGCGATCGCTAACCAGGCGTGTTAGCTGCTGTGCTGTCCTACGAGTAAACAGTAGAGTCCGTGGGCACGCGAGCGGTCTCTGTCGATCGCGTCGACGAAC
chr6:89829747-89829757_Human-STR-1253976_A_21_A_0			21	0	A	ACTGGCCGCTTGACGTAAAGCCCTAGGAAGATTACTGGAGTTTGGCGCCAACCGTGTAAAAAAAAAAAAAAAAAAAAACCCTTCCAAAGGCGGGAACTAGTTGTGGGCGCTGCGACGTGCACTGCGGCTCCTGCGATCGCTAACCAGGCGTGTTAGCTGCTGTGCTGTCCTACGAGTAAACAGTAGAGTCCGTGGGCACGCGAGGGTCTCTGTCGATCGCGTCGACGAAC
chr6:89829747-89829757_Human-STR-1253976_A_21_A_1				1	A	ACTGGCCGCTTGACGCACGTCGCAGCGCCCACAACTAGTTCCCGCCTTTGGAAGGGTTTTTTTTTTTTTTTTTTTTTACACGGTTGGCGCCAAACTCCAGTAATCTTCCTAGGGCTTTACACTGCGGCTCCTGCGATCGCTAACCAGGCGTGTTAGCTGCTGTGCTGTCCTACGAGTAAACAGTAGAGTCCGTGGGCACGCGAGGGTCTCTGTCGATCGCGTCGACGAAC
chr6:89829747-89829757_Human-STR-1253976_A_21_AT_0				0	AT	ACTGGCCGCTTGACGTAAAGCCCTAGGAAGATTACTGGAGTTTGGCGCCAACCGTGTATATATATATATATATATATATATATATATATATATATATATCCCTTCCAAAGGCGGGAACTAGTTGTGGGCGCTGCGACGTGCACTGCGGCTCCTGCGATCGCTAACCAGGCGTGTTAGCTGCTGTGCTGTCCTACGAGTAAACAGGGTCTCTGTCGATCGCGTCGACGAAC
chr6:89829747-89829757_Human-STR-1253976_A_21_AT_1				1	AT	ACTGGCCGCTTGACGCACGTCGCAGCGCCCACAACTAGTTCCCGCCTTTGGAAGGGATATATATATATATATATATATATATATATATATATATATATACACGGTTGGCGCCAAACTCCAGTAATCTTCCTAGGGCTTTACACTGCGGCTCCTGCGATCGCTAACCAGGCGTGTTAGCTGCTGTGCTGTCCTACGAGTAAACAGGGTCTCTGTCGATCGCGTCGACGAAC
chr6:89829747-89829757_Human-STR-1253976_A_21_AAT_0				0	AAT	ACTGGCCGCTTGACGTAAAGCCCTAGGAAGATTACTGGAGTTTGGCGCCAACCGTGTAATAATAATAATAATAATAATAATAATAATAATAATAATAATAATAATAATAATAATAATAATCCCTTCCAAAGGCGGGAACTAGTTGTGGGCGCTGCGACGTGCACTGCGGCTCCTGCGATCGCTAACCAGGCGTGTTAGCTGCTGGGTCTCTGTCGATCGCGTCGACGAAC
chr6:89829747-89829757_Human-STR-1253976_A_21_AAT_1				1	AAT	ACTGGCCGCTTGACGCACGTCGCAGCGCCCACAACTAGTTCCCGCCTTTGGAAGGGATTATTATTATTATTATTATTATTATTATTATTATTATTATTATTATTATTATTATTATTATTACACGGTTGGCGCCAAACTCCAGTAATCTTCCTAGGGCTTTACACTGCGGCTCCTGCGATCGCTAACCAGGCGTGTTAGCTGCTGGGTCTCTGTCGATCGCGTCGACGAAC
chr6:89829747-89829757_Human-STR-1253976_A_21_random_0				0	random	ACTGGCCGCTTGACGTAAAGCCCTAGGAAGATTACTGGAGTTTGGCGCCAACCGTGTTAAAAGAATCAGCTAATCACTCCCTTCCAAAGGCGGGAACTAGTTGTGGGCGCTGCGACGTGCACTGCGGCTCCTGCGATCGCTAACCAGGCGTGTTAGCTGCTGTGCTGTCCTACGAGTAAACAGTAGAGTCCGTGGGCACGCGAGGGTCTCTGTCGATCGCGTCGACGAAC
chr6:89829747-89829757_Human-STR-1253976_A_21_random_1				1	random	ACTGGCCGCTTGACGCACGTCGCAGCGCCCACAACTAGTTCCCGCCTTTGGAAGGGAGTGATTAGCTGATTCTTTTAACACGGTTGGCGCCAAACTCCAGTAATCTTCCTAGGGCTTTACACTGCGGCTCCTGCGATCGCTAACCAGGCGTGTTAGCTGCTGTGCTGTCCTACGAGTAAACAGTAGAGTCCGTGGGCACGCGAGGGTCTCTGTCGATCGCGTCGACGAAC
chr6:89829747-89829757_Human-STR-1253976_A_21_random-matchedGC_0				0	randomMatchedGC	ACTGGCCGCTTGACGTAAAGCCCTAGGAAGATTACTGGAGTTTGGCGCCAACCGTGTTAATTTTTTATTTTATAAATACCCTTCCAAAGGCGGGAACTAGTTGTGGGCGCTGCGACGTGCACTGCGGCTCCTGCGATCGCTAACCAGGCGTGTTAGCTGCTGTGCTGTCCTACGAGTAAACAGTAGAGTCCGTGGGCACGCGAGGGTCTCTGTCGATCGCGTCGACGAAC
chr6:89829747-89829757_Human-STR-1253976_A_21_random-matchedGC_1				1	randomMatchedGC	ACTGGCCGCTTGACGCACGTCGCAGCGCCCACAACTAGTTCCCGCCTTTGGAAGGGTATTTATAAAATAAAAAATTAACACGGTTGGCGCCAAACTCCAGTAATCTTCCTAGGGCTTTACACTGCGGCTCCTGCGATCGCTAACCAGGCGTGTTAGCTGCTGTGCTGTCCTACGAGTAAACAGTAGAGTCCGTGGGCACGCGAGGGTCTCTGTCGATCGCGTCGACGAAC
chr6:89829747-89829757_Human-STR-1253976_A_21_T_0				0	T	ACTGGCCGCTTGACGTAAAGCCCTAGGAAGATTACTGGAGTTTGGCGCCAACCGTGTTTTTTTTTTTTTTTTTTTTTTCCCTTCCAAAGGCGGGAACTAGTTGTGGGCGCTGCGACGTGCACTGCGGCTCCTGCGATCGCTAACCAGGCGTGTTAGCTGCTGTGCTGTCCTACGAGTAAACAGTAGAGTCCGTGGGCACGCGAGGGTCTCTGTCGATCGCGTCGACGAAC
chr6:89829747-89829757_Human-STR-1253976_A_21_T_1				1	T	ACTGGCCGCTTGACGCACGTCGCAGCGCCCACAACTAGTTCCCGCCTTTGGAAGGGAAAAAAAAAAAAAAAAAAAAAACACGGTTGGCGCCAAACTCCAGTAATCTTCCTAGGGCTTTACACTGCGGCTCCTGCGATCGCTAACCAGGCGTGTTAGCTGCTGTGCTGTCCTACGAGTAAACAGTAGAGTCCGTGGGCACGCGAGGGTCTCTGTCGATCGCGTCGACGAAC
chr6:89829747-89829757_Human-STR-1253976_A_22_A_0			22	0	A	ACTGGCCGCTTGACGTAAAGCCCTAGGAAGATTACTGGAGTTTGGCGCCAACCGTGTAAAAAAAAAAAAAAAAAAAAAACCCTTCCAAAGGCGGGAACTAGTTGTGGGCGCTGCGACGTGCACTGCGGCTCCTGCGATCGCTAACCAGGCGTGTTAGCTGCTGTGCTGTCCTACGAGTAAACAGTAGAGTCCGTGGGCACGCGAGGTCTCTGTCGATCGCGTCGACGAAC
chr6:89829747-89829757_Human-STR-1253976_A_22_A_1				1	A	ACTGGCCGCTTGACGCACGTCGCAGCGCCCACAACTAGTTCCCGCCTTTGGAAGGGTTTTTTTTTTTTTTTTTTTTTTACACGGTTGGCGCCAAACTCCAGTAATCTTCCTAGGGCTTTACACTGCGGCTCCTGCGATCGCTAACCAGGCGTGTTAGCTGCTGTGCTGTCCTACGAGTAAACAGTAGAGTCCGTGGGCACGCGAGGTCTCTGTCGATCGCGTCGACGAAC
chr6:89829747-89829757_Human-STR-1253976_A_22_AT_0				0	AT	ACTGGCCGCTTGACGTAAAGCCCTAGGAAGATTACTGGAGTTTGGCGCCAACCGTGTATATATATATATATATATATATATATATATATATATATATATATCCCTTCCAAAGGCGGGAACTAGTTGTGGGCGCTGCGACGTGCACTGCGGCTCCTGCGATCGCTAACCAGGCGTGTTAGCTGCTGTGCTGTCCTACGAGTAAACGGTCTCTGTCGATCGCGTCGACGAAC
chr6:89829747-89829757_Human-STR-1253976_A_22_AT_1				1	AT	ACTGGCCGCTTGACGCACGTCGCAGCGCCCACAACTAGTTCCCGCCTTTGGAAGGGATATATATATATATATATATATATATATATATATATATATATATACACGGTTGGCGCCAAACTCCAGTAATCTTCCTAGGGCTTTACACTGCGGCTCCTGCGATCGCTAACCAGGCGTGTTAGCTGCTGTGCTGTCCTACGAGTAAACGGTCTCTGTCGATCGCGTCGACGAAC
chr6:89829747-89829757_Human-STR-1253976_A_22_AAT_0				0	AAT	ACTGGCCGCTTGACGTAAAGCCCTAGGAAGATTACTGGAGTTTGGCGCCAACCGTGTAATAATAATAATAATAATAATAATAATAATAATAATAATAATAATAATAATAATAATAATAATAATCCCTTCCAAAGGCGGGAACTAGTTGTGGGCGCTGCGACGTGCACTGCGGCTCCTGCGATCGCTAACCAGGCGTGTTAGCTGGGTCTCTGTCGATCGCGTCGACGAAC
chr6:89829747-89829757_Human-STR-1253976_A_22_AAT_1				1	AAT	ACTGGCCGCTTGACGCACGTCGCAGCGCCCACAACTAGTTCCCGCCTTTGGAAGGGATTATTATTATTATTATTATTATTATTATTATTATTATTATTATTATTATTATTATTATTATTATTACACGGTTGGCGCCAAACTCCAGTAATCTTCCTAGGGCTTTACACTGCGGCTCCTGCGATCGCTAACCAGGCGTGTTAGCTGGGTCTCTGTCGATCGCGTCGACGAAC
chr6:89829747-89829757_Human-STR-1253976_A_22_T_0				0	T	ACTGGCCGCTTGACGTAAAGCCCTAGGAAGATTACTGGAGTTTGGCGCCAACCGTGTTTTTTTTTTTTTTTTTTTTTTTCCCTTCCAAAGGCGGGAACTAGTTGTGGGCGCTGCGACGTGCACTGCGGCTCCTGCGATCGCTAACCAGGCGTGTTAGCTGCTGTGCTGTCCTACGAGTAAACAGTAGAGTCCGTGGGCACGCGAGGTCTCTGTCGATCGCGTCGACGAAC
chr6:89829747-89829757_Human-STR-1253976_A_22_T_1				1	T	ACTGGCCGCTTGACGCACGTCGCAGCGCCCACAACTAGTTCCCGCCTTTGGAAGGGAAAAAAAAAAAAAAAAAAAAAAACACGGTTGGCGCCAAACTCCAGTAATCTTCCTAGGGCTTTACACTGCGGCTCCTGCGATCGCTAACCAGGCGTGTTAGCTGCTGTGCTGTCCTACGAGTAAACAGTAGAGTCCGTGGGCACGCGAGGTCTCTGTCGATCGCGTCGACGAAC
chr6:89829747-89829757_Human-STR-1253976_A_23_A_0			23	0	A	ACTGGCCGCTTGACGTAAAGCCCTAGGAAGATTACTGGAGTTTGGCGCCAACCGTGTAAAAAAAAAAAAAAAAAAAAAAACCCTTCCAAAGGCGGGAACTAGTTGTGGGCGCTGCGACGTGCACTGCGGCTCCTGCGATCGCTAACCAGGCGTGTTAGCTGCTGTGCTGTCCTACGAGTAAACAGTAGAGTCCGTGGGCACGCGGGTCTCTGTCGATCGCGTCGACGAAC
chr6:89829747-89829757_Human-STR-1253976_A_23_A_1				1	A	ACTGGCCGCTTGACGCACGTCGCAGCGCCCACAACTAGTTCCCGCCTTTGGAAGGGTTTTTTTTTTTTTTTTTTTTTTTACACGGTTGGCGCCAAACTCCAGTAATCTTCCTAGGGCTTTACACTGCGGCTCCTGCGATCGCTAACCAGGCGTGTTAGCTGCTGTGCTGTCCTACGAGTAAACAGTAGAGTCCGTGGGCACGCGGGTCTCTGTCGATCGCGTCGACGAAC
chr6:89829747-89829757_Human-STR-1253976_A_23_AT_0				0	AT	ACTGGCCGCTTGACGTAAAGCCCTAGGAAGATTACTGGAGTTTGGCGCCAACCGTGTATATATATATATATATATATATATATATATATATATATATATATATCCCTTCCAAAGGCGGGAACTAGTTGTGGGCGCTGCGACGTGCACTGCGGCTCCTGCGATCGCTAACCAGGCGTGTTAGCTGCTGTGCTGTCCTACGAGTAAGGTCTCTGTCGATCGCGTCGACGAAC
chr6:89829747-89829757_Human-STR-1253976_A_23_AT_1				1	AT	ACTGGCCGCTTGACGCACGTCGCAGCGCCCACAACTAGTTCCCGCCTTTGGAAGGGATATATATATATATATATATATATATATATATATATATATATATATACACGGTTGGCGCCAAACTCCAGTAATCTTCCTAGGGCTTTACACTGCGGCTCCTGCGATCGCTAACCAGGCGTGTTAGCTGCTGTGCTGTCCTACGAGTAAGGTCTCTGTCGATCGCGTCGACGAAC
chr6:89829747-89829757_Human-STR-1253976_A_23_AAT_0				0	AAT	ACTGGCCGCTTGACGTAAAGCCCTAGGAAGATTACTGGAGTTTGGCGCCAACCGTGTAATAATAATAATAATAATAATAATAATAATAATAATAATAATAATAATAATAATAATAATAATAATAATCCCTTCCAAAGGCGGGAACTAGTTGTGGGCGCTGCGACGTGCACTGCGGCTCCTGCGATCGCTAACCAGGCGTGTTAGGGTCTCTGTCGATCGCGTCGACGAAC
chr6:89829747-89829757_Human-STR-1253976_A_23_AAT_1				1	AAT	ACTGGCCGCTTGACGCACGTCGCAGCGCCCACAACTAGTTCCCGCCTTTGGAAGGGATTATTATTATTATTATTATTATTATTATTATTATTATTATTATTATTATTATTATTATTATTATTATTACACGGTTGGCGCCAAACTCCAGTAATCTTCCTAGGGCTTTACACTGCGGCTCCTGCGATCGCTAACCAGGCGTGTTAGGGTCTCTGTCGATCGCGTCGACGAAC
chr6:89829747-89829757_Human-STR-1253976_A_23_T_0				0	T	ACTGGCCGCTTGACGTAAAGCCCTAGGAAGATTACTGGAGTTTGGCGCCAACCGTGTTTTTTTTTTTTTTTTTTTTTTTTCCCTTCCAAAGGCGGGAACTAGTTGTGGGCGCTGCGACGTGCACTGCGGCTCCTGCGATCGCTAACCAGGCGTGTTAGCTGCTGTGCTGTCCTACGAGTAAACAGTAGAGTCCGTGGGCACGCGGGTCTCTGTCGATCGCGTCGACGAAC
chr6:89829747-89829757_Human-STR-1253976_A_23_T_1				1	T	ACTGGCCGCTTGACGCACGTCGCAGCGCCCACAACTAGTTCCCGCCTTTGGAAGGGAAAAAAAAAAAAAAAAAAAAAAAACACGGTTGGCGCCAAACTCCAGTAATCTTCCTAGGGCTTTACACTGCGGCTCCTGCGATCGCTAACCAGGCGTGTTAGCTGCTGTGCTGTCCTACGAGTAAACAGTAGAGTCCGTGGGCACGCGGGTCTCTGTCGATCGCGTCGACGAAC
chr1:93346087-93346112_Human-STR-58128_AGCGGC_0_ref_0	chr1:93346087-93346112 (58128)	AGCGGC	0	0	NA	ACTGGCCGCTTGACGGGCTCTGTCCATATTAGTTCCCAGGCGGCCGTCGCCGTTCCAGCGGACATGTTGTGAGGCGGCGGCGCGGGTGTCTGAAGGATGGTTCACTGCGGCTCCTGCGATCGCTAACCAGGCGTGTTAGCTGCTGTGCTGTCCTACGAGTAAACAGTAGAGTCCGTGGGCACGCGAGCACGGTGAGTCGACTCTGGTCTCTGTCGATCGCGTCGACGAAC
chr1:93346087-93346112_Human-STR-58128_AGCGGC_0_ref_1				1	NA	ACTGGCCGCTTGACGAACCATCCTTCAGACACCCGCGCCGCCGCCTCACAACATGTCCGCTGGAACGGCGACGGCCGCCTGGGAACTAATATGGACAGAGCCCACTGCGGCTCCTGCGATCGCTAACCAGGCGTGTTAGCTGCTGTGCTGTCCTACGAGTAAACAGTAGAGTCCGTGGGCACGCGAGCACGGTGAGTCGACTCTGGTCTCTGTCGATCGCGTCGACGAAC
chr1:93346087-93346112_Human-STR-58128_AGCGGC_0_AGCGGC_0				0	NA	ACTGGCCGCTTGACGGGCTCTGTCCATATTAGTTCCCAGGCGGCCGTCGCCGTTCCAGGGACATGTTGTGAGGCGGCGGCGCGGGTGTCTGAAGGATGGTTCACTGCGGCTCCTGCGATCGCTAACCAGGCGTGTTAGCTGCTGTGCTGTCCTACGAGTAAACAGTAGAGTCCGTGGGCACGCGAGCACGGTGAGTCGACTCTGGGTCTCTGTCGATCGCGTCGACGAAC
chr1:93346087-93346112_Human-STR-58128_AGCGGC_0_AGCGGC_1				1	NA	ACTGGCCGCTTGACGAACCATCCTTCAGACACCCGCGCCGCCGCCTCACAACATGTCCCTGGAACGGCGACGGCCGCCTGGGAACTAATATGGACAGAGCCCACTGCGGCTCCTGCGATCGCTAACCAGGCGTGTTAGCTGCTGTGCTGTCCTACGAGTAAACAGTAGAGTCCGTGGGCACGCGAGCACGGTGAGTCGACTCTGGGTCTCTGTCGATCGCGTCGACGAAC
chr1:93346087-93346112_Human-STR-58128_AGCGGC_1_ref_0			1	0	AGCGGC	ACTGGCCGCTTGACGGGCTCTGTCCATATTAGTTCCCAGGCGGCCGTCGCCGTTCCAGCAGCGGCGGACATGTTGTGAGGCGGCGGCGCGGGTGTCTGAAGGATGGTTCACTGCGGCTCCTGCGATCGCTAACCAGGCGTGTTAGCTGCTGTGCTGTCCTACGAGTAAACAGTAGAGTCCGTGGGCACGCGAGCACGGTGAGTCGGTCTCTGTCGATCGCGTCGACGAAC
chr1:93346087-93346112_Human-STR-58128_AGCGGC_1_ref_1				1	AGCGGC	ACTGGCCGCTTGACGAACCATCCTTCAGACACCCGCGCCGCCGCCTCACAACATGTCCGCCGCTGCTGGAACGGCGACGGCCGCCTGGGAACTAATATGGACAGAGCCCACTGCGGCTCCTGCGATCGCTAACCAGGCGTGTTAGCTGCTGTGCTGTCCTACGAGTAAACAGTAGAGTCCGTGGGCACGCGAGCACGGTGAGTCGGTCTCTGTCGATCGCGTCGACGAAC
chr1:93346087-93346112_Human-STR-58128_AGCGGC_1_AGCGGC_0				0	AGCGGC	ACTGGCCGCTTGACGGGCTCTGTCCATATTAGTTCCCAGGCGGCCGTCGCCGTTCCAGAGCGGCGGACATGTTGTGAGGCGGCGGCGCGGGTGTCTGAAGGATGGTTCACTGCGGCTCCTGCGATCGCTAACCAGGCGTGTTAGCTGCTGTGCTGTCCTACGAGTAAACAGTAGAGTCCGTGGGCACGCGAGCACGGTGAGTCGGGTCTCTGTCGATCGCGTCGACGAAC
chr1:93346087-93346112_Human-STR-58128_AGCGGC_1_AGCGGC_1				1	AGCGGC	ACTGGCCGCTTGACGAACCATCCTTCAGACACCCGCGCCGCCGCCTCACAACATGTCCGCCGCTCTGGAACGGCGACGGCCGCCTGGGAACTAATATGGACAGAGCCCACTGCGGCTCCTGCGATCGCTAACCAGGCGTGTTAGCTGCTGTGCTGTCCTACGAGTAAACAGTAGAGTCCGTGGGCACGCGAGCACGGTGAGTCGGGTCTCTGTCGATCGCGTCGACGAAC
chr1:93346087-93346112_Human-STR-58128_AGCGGC_1_AT_0				0	AT	ACTGGCCGCTTGACGGGCTCTGTCCATATTAGTTCCCAGGCGGCCGTCGCCGTTCCAGATGGACATGTTGTGAGGCGGCGGCGCGGGTGTCTGAAGGATGGTTCACTGCGGCTCCTGCGATCGCTAACCAGGCGTGTTAGCTGCTGTGCTGTCCTACGAGTAAACAGTAGAGTCCGTGGGCACGCGAGCACGGTGAGTCGACTCGGTCTCTGTCGATCGCGTCGACGAAC
chr1:93346087-93346112_Human-STR-58128_AGCGGC_1_AT_1				1	AT	ACTGGCCGCTTGACGAACCATCCTTCAGACACCCGCGCCGCCGCCTCACAACATGTCCATCTGGAACGGCGACGGCCGCCTGGGAACTAATATGGACAGAGCCCACTGCGGCTCCTGCGATCGCTAACCAGGCGTGTTAGCTGCTGTGCTGTCCTACGAGTAAACAGTAGAGTCCGTGGGCACGCGAGCACGGTGAGTCGACTCGGTCTCTGTCGATCGCGTCGACGAAC
chr1:93346087-93346112_Human-STR-58128_AGCGGC_1_AAT_0				0	AAT	ACTGGCCGCTTGACGGGCTCTGTCCATATTAGTTCCCAGGCGGCCGTCGCCGTTCCAGAATGGACATGTTGTGAGGCGGCGGCGCGGGTGTCTGAAGGATGGTTCACTGCGGCTCCTGCGATCGCTAACCAGGCGTGTTAGCTGCTGTGCTGTCCTACGAGTAAACAGTAGAGTCCGTGGGCACGCGAGCACGGTGAGTCGACTGGTCTCTGTCGATCGCGTCGACGAAC
chr1:93346087-93346112_Human-STR-58128_AGCGGC_1_AAT_1				1	AAT	ACTGGCCGCTTGACGAACCATCCTTCAGACACCCGCGCCGCCGCCTCACAACATGTCCATTCTGGAACGGCGACGGCCGCCTGGGAACTAATATGGACAGAGCCCACTGCGGCTCCTGCGATCGCTAACCAGGCGTGTTAGCTGCTGTGCTGTCCTACGAGTAAACAGTAGAGTCCGTGGGCACGCGAGCACGGTGAGTCGACTGGTCTCTGTCGATCGCGTCGACGAAC
chr1:93346087-93346112_Human-STR-58128_AGCGGC_1_AAAC_0				0	AAAC	ACTGGCCGCTTGACGGGCTCTGTCCATATTAGTTCCCAGGCGGCCGTCGCCGTTCCAGAAACGGACATGTTGTGAGGCGGCGGCGCGGGTGTCTGAAGGATGGTTCACTGCGGCTCCTGCGATCGCTAACCAGGCGTGTTAGCTGCTGTGCTGTCCTACGAGTAAACAGTAGAGTCCGTGGGCACGCGAGCACGGTGAGTCGACGGTCTCTGTCGATCGCGTCGACGAAC
chr1:93346087-93346112_Human-STR-58128_AGCGGC_1_AAAC_1				1	AAAC	ACTGGCCGCTTGACGAACCATCCTTCAGACACCCGCGCCGCCGCCTCACAACATGTCCGTTTCTGGAACGGCGACGGCCGCCTGGGAACTAATATGGACAGAGCCCACTGCGGCTCCTGCGATCGCTAACCAGGCGTGTTAGCTGCTGTGCTGTCCTACGAGTAAACAGTAGAGTCCGTGGGCACGCGAGCACGGTGAGTCGACGGTCTCTGTCGATCGCGTCGACGAAC
chr1:93346087-93346112_Human-STR-58128_AGCGGC_1_GCCGCT_0				0	CCGCTG	ACTGGCCGCTTGACGGGCTCTGTCCATATTAGTTCCCAGGCGGCCGTCGCCGTTCCAGGCCGCTGGACATGTTGTGAGGCGGCGGCGCGGGTGTCTGAAGGATGGTTCACTGCGGCTCCTGCGATCGCTAACCAGGCGTGTTAGCTGCTGTGCTGTCCTACGAGTAAACAGTAGAGTCCGTGGGCACGCGAGCACGGTGAGTCGGGTCTCTGTCGATCGCGTCGACGAAC
chr1:93346087-93346112_Human-STR-58128_AGCGGC_1_GCCGCT_1				1	CCGCTG	ACTGGCCGCTTGACGAACCATCCTTCAGACACCCGCGCCGCCGCCTCACAACATGTCCAGCGGCCTGGAACGGCGACGGCCGCCTGGGAACTAATATGGACAGAGCCCACTGCGGCTCCTGCGATCGCTAACCAGGCGTGTTAGCTGCTGTGCTGTCCTACGAGTAAACAGTAGAGTCCGTGGGCACGCGAGCACGGTGAGTCGGGTCTCTGTCGATCGCGTCGACGAAC
chr1:93346087-93346112_Human-STR-58128_AGCGGC_2_ref_0			2	0	AGCGGC	ACTGGCCGCTTGACGGGCTCTGTCCATATTAGTTCCCAGGCGGCCGTCGCCGTTCCAGCAGCGGCAGCGGCGGACATGTTGTGAGGCGGCGGCGCGGGTGTCTGAAGGATGGTTCACTGCGGCTCCTGCGATCGCTAACCAGGCGTGTTAGCTGCTGTGCTGTCCTACGAGTAAACAGTAGAGTCCGTGGGCACGCGAGCACGGGGTCTCTGTCGATCGCGTCGACGAAC
chr1:93346087-93346112_Human-STR-58128_AGCGGC_2_ref_1				1	AGCGGC	ACTGGCCGCTTGACGAACCATCCTTCAGACACCCGCGCCGCCGCCTCACAACATGTCCGCCGCTGCCGCTGCTGGAACGGCGACGGCCGCCTGGGAACTAATATGGACAGAGCCCACTGCGGCTCCTGCGATCGCTAACCAGGCGTGTTAGCTGCTGTGCTGTCCTACGAGTAAACAGTAGAGTCCGTGGGCACGCGAGCACGGGGTCTCTGTCGATCGCGTCGACGAAC
chr1:93346087-93346112_Human-STR-58128_AGCGGC_2_AGCGGC_0				0	AGCGGC	ACTGGCCGCTTGACGGGCTCTGTCCATATTAGTTCCCAGGCGGCCGTCGCCGTTCCAGAGCGGCAGCGGCGGACATGTTGTGAGGCGGCGGCGCGGGTGTCTGAAGGATGGTTCACTGCGGCTCCTGCGATCGCTAACCAGGCGTGTTAGCTGCTGTGCTGTCCTACGAGTAAACAGTAGAGTCCGTGGGCACGCGAGCACGGTGGTCTCTGTCGATCGCGTCGACGAAC
chr1:93346087-93346112_Human-STR-58128_AGCGGC_2_AGCGGC_1				1	AGCGGC	ACTGGCCGCTTGACGAACCATCCTTCAGACACCCGCGCCGCCGCCTCACAACATGTCCGCCGCTGCCGCTCTGGAACGGCGACGGCCGCCTGGGAACTAATATGGACAGAGCCCACTGCGGCTCCTGCGATCGCTAACCAGGCGTGTTAGCTGCTGTGCTGTCCTACGAGTAAACAGTAGAGTCCGTGGGCACGCGAGCACGGTGGTCTCTGTCGATCGCGTCGACGAAC
chr1:93346087-93346112_Human-STR-58128_AGCGGC_2_AT_0				0	AT	ACTGGCCGCTTGACGGGCTCTGTCCATATTAGTTCCCAGGCGGCCGTCGCCGTTCCAGATATGGACATGTTGTGAGGCGGCGGCGCGGGTGTCTGAAGGATGGTTCACTGCGGCTCCTGCGATCGCTAACCAGGCGTGTTAGCTGCTGTGCTGTCCTACGAGTAAACAGTAGAGTCCGTGGGCACGCGAGCACGGTGAGTCGACGGTCTCTGTCGATCGCGTCGACGAAC
chr1:93346087-93346112_Human-STR-58128_AGCGGC_2_AT_1				1	AT	ACTGGCCGCTTGACGAACCATCCTTCAGACACCCGCGCCGCCGCCTCACAACATGTCCATATCTGGAACGGCGACGGCCGCCTGGGAACTAATATGGACAGAGCCCACTGCGGCTCCTGCGATCGCTAACCAGGCGTGTTAGCTGCTGTGCTGTCCTACGAGTAAACAGTAGAGTCCGTGGGCACGCGAGCACGGTGAGTCGACGGTCTCTGTCGATCGCGTCGACGAAC
chr1:93346087-93346112_Human-STR-58128_AGCGGC_2_AAT_0				0	AAT	ACTGGCCGCTTGACGGGCTCTGTCCATATTAGTTCCCAGGCGGCCGTCGCCGTTCCAGAATAATGGACATGTTGTGAGGCGGCGGCGCGGGTGTCTGAAGGATGGTTCACTGCGGCTCCTGCGATCGCTAACCAGGCGTGTTAGCTGCTGTGCTGTCCTACGAGTAAACAGTAGAGTCCGTGGGCACGCGAGCACGGTGAGTCGGGTCTCTGTCGATCGCGTCGACGAAC
chr1:93346087-93346112_Human-STR-58128_AGCGGC_2_AAT_1				1	AAT	ACTGGCCGCTTGACGAACCATCCTTCAGACACCCGCGCCGCCGCCTCACAACATGTCCATTATTCTGGAACGGCGACGGCCGCCTGGGAACTAATATGGACAGAGCCCACTGCGGCTCCTGCGATCGCTAACCAGGCGTGTTAGCTGCTGTGCTGTCCTACGAGTAAACAGTAGAGTCCGTGGGCACGCGAGCACGGTGAGTCGGGTCTCTGTCGATCGCGTCGACGAAC
chr1:93346087-93346112_Human-STR-58128_AGCGGC_2_AAAC_0				0	AAAC	ACTGGCCGCTTGACGGGCTCTGTCCATATTAGTTCCCAGGCGGCCGTCGCCGTTCCAGAAACAAACGGACATGTTGTGAGGCGGCGGCGCGGGTGTCTGAAGGATGGTTCACTGCGGCTCCTGCGATCGCTAACCAGGCGTGTTAGCTGCTGTGCTGTCCTACGAGTAAACAGTAGAGTCCGTGGGCACGCGAGCACGGTGAGTGGTCTCTGTCGATCGCGTCGACGAAC
chr1:93346087-93346112_Human-STR-58128_AGCGGC_2_AAAC_1				1	AAAC	ACTGGCCGCTTGACGAACCATCCTTCAGACACCCGCGCCGCCGCCTCACAACATGTCCGTTTGTTTCTGGAACGGCGACGGCCGCCTGGGAACTAATATGGACAGAGCCCACTGCGGCTCCTGCGATCGCTAACCAGGCGTGTTAGCTGCTGTGCTGTCCTACGAGTAAACAGTAGAGTCCGTGGGCACGCGAGCACGGTGAGTGGTCTCTGTCGATCGCGTCGACGAAC
chr1:93346087-93346112_Human-STR-58128_AGCGGC_2_GCCGCT_0				0	CCGCTG	ACTGGCCGCTTGACGGGCTCTGTCCATATTAGTTCCCAGGCGGCCGTCGCCGTTCCAGGCCGCTGCCGCTGGACATGTTGTGAGGCGGCGGCGCGGGTGTCTGAAGGATGGTTCACTGCGGCTCCTGCGATCGCTAACCAGGCGTGTTAGCTGCTGTGCTGTCCTACGAGTAAACAGTAGAGTCCGTGGGCACGCGAGCACGGTGGTCTCTGTCGATCGCGTCGACGAAC
chr1:93346087-93346112_Human-STR-58128_AGCGGC_2_GCCGCT_1				1	CCGCTG	ACTGGCCGCTTGACGAACCATCCTTCAGACACCCGCGCCGCCGCCTCACAACATGTCCAGCGGCAGCGGCCTGGAACGGCGACGGCCGCCTGGGAACTAATATGGACAGAGCCCACTGCGGCTCCTGCGATCGCTAACCAGGCGTGTTAGCTGCTGTGCTGTCCTACGAGTAAACAGTAGAGTCCGTGGGCACGCGAGCACGGTGGTCTCTGTCGATCGCGTCGACGAAC
chr1:93346087-93346112_Human-STR-58128_AGCGGC_3_ref_0			3	0	AGCGGC	ACTGGCCGCTTGACGGGCTCTGTCCATATTAGTTCCCAGGCGGCCGTCGCCGTTCCAGCAGCGGCAGCGGCAGCGGCGGACATGTTGTGAGGCGGCGGCGCGGGTGTCTGAAGGATGGTTCACTGCGGCTCCTGCGATCGCTAACCAGGCGTGTTAGCTGCTGTGCTGTCCTACGAGTAAACAGTAGAGTCCGTGGGCACGCGAGGTCTCTGTCGATCGCGTCGACGAAC
chr1:93346087-93346112_Human-STR-58128_AGCGGC_3_ref_1				1	AGCGGC	ACTGGCCGCTTGACGAACCATCCTTCAGACACCCGCGCCGCCGCCTCACAACATGTCCGCCGCTGCCGCTGCCGCTGCTGGAACGGCGACGGCCGCCTGGGAACTAATATGGACAGAGCCCACTGCGGCTCCTGCGATCGCTAACCAGGCGTGTTAGCTGCTGTGCTGTCCTACGAGTAAACAGTAGAGTCCGTGGGCACGCGAGGTCTCTGTCGATCGCGTCGACGAAC
chr1:93346087-93346112_Human-STR-58128_AGCGGC_3_AGCGGC_0				0	AGCGGC	ACTGGCCGCTTGACGGGCTCTGTCCATATTAGTTCCCAGGCGGCCGTCGCCGTTCCAGAGCGGCAGCGGCAGCGGCGGACATGTTGTGAGGCGGCGGCGCGGGTGTCTGAAGGATGGTTCACTGCGGCTCCTGCGATCGCTAACCAGGCGTGTTAGCTGCTGTGCTGTCCTACGAGTAAACAGTAGAGTCCGTGGGCACGCGAGGGTCTCTGTCGATCGCGTCGACGAAC
chr1:93346087-93346112_Human-STR-58128_AGCGGC_3_AGCGGC_1				1	AGCGGC	ACTGGCCGCTTGACGAACCATCCTTCAGACACCCGCGCCGCCGCCTCACAACATGTCCGCCGCTGCCGCTGCCGCTCTGGAACGGCGACGGCCGCCTGGGAACTAATATGGACAGAGCCCACTGCGGCTCCTGCGATCGCTAACCAGGCGTGTTAGCTGCTGTGCTGTCCTACGAGTAAACAGTAGAGTCCGTGGGCACGCGAGGGTCTCTGTCGATCGCGTCGACGAAC
chr1:93346087-93346112_Human-STR-58128_AGCGGC_3_AT_0				0	AT	ACTGGCCGCTTGACGGGCTCTGTCCATATTAGTTCCCAGGCGGCCGTCGCCGTTCCAGATATATGGACATGTTGTGAGGCGGCGGCGCGGGTGTCTGAAGGATGGTTCACTGCGGCTCCTGCGATCGCTAACCAGGCGTGTTAGCTGCTGTGCTGTCCTACGAGTAAACAGTAGAGTCCGTGGGCACGCGAGCACGGTGAGTCGGGTCTCTGTCGATCGCGTCGACGAAC
chr1:93346087-93346112_Human-STR-58128_AGCGGC_3_AT_1				1	AT	ACTGGCCGCTTGACGAACCATCCTTCAGACACCCGCGCCGCCGCCTCACAACATGTCCATATATCTGGAACGGCGACGGCCGCCTGGGAACTAATATGGACAGAGCCCACTGCGGCTCCTGCGATCGCTAACCAGGCGTGTTAGCTGCTGTGCTGTCCTACGAGTAAACAGTAGAGTCCGTGGGCACGCGAGCACGGTGAGTCGGGTCTCTGTCGATCGCGTCGACGAAC
chr1:93346087-93346112_Human-STR-58128_AGCGGC_3_AAT_0				0	AAT	ACTGGCCGCTTGACGGGCTCTGTCCATATTAGTTCCCAGGCGGCCGTCGCCGTTCCAGAATAATAATGGACATGTTGTGAGGCGGCGGCGCGGGTGTCTGAAGGATGGTTCACTGCGGCTCCTGCGATCGCTAACCAGGCGTGTTAGCTGCTGTGCTGTCCTACGAGTAAACAGTAGAGTCCGTGGGCACGCGAGCACGGTGAGGGTCTCTGTCGATCGCGTCGACGAAC
chr1:93346087-93346112_Human-STR-58128_AGCGGC_3_AAT_1				1	AAT	ACTGGCCGCTTGACGAACCATCCTTCAGACACCCGCGCCGCCGCCTCACAACATGTCCATTATTATTCTGGAACGGCGACGGCCGCCTGGGAACTAATATGGACAGAGCCCACTGCGGCTCCTGCGATCGCTAACCAGGCGTGTTAGCTGCTGTGCTGTCCTACGAGTAAACAGTAGAGTCCGTGGGCACGCGAGCACGGTGAGGGTCTCTGTCGATCGCGTCGACGAAC
chr1:93346087-93346112_Human-STR-58128_AGCGGC_3_AAAC_0				0	AAAC	ACTGGCCGCTTGACGGGCTCTGTCCATATTAGTTCCCAGGCGGCCGTCGCCGTTCCAGAAACAAACAAACGGACATGTTGTGAGGCGGCGGCGCGGGTGTCTGAAGGATGGTTCACTGCGGCTCCTGCGATCGCTAACCAGGCGTGTTAGCTGCTGTGCTGTCCTACGAGTAAACAGTAGAGTCCGTGGGCACGCGAGCACGGTGGTCTCTGTCGATCGCGTCGACGAAC
chr1:93346087-93346112_Human-STR-58128_AGCGGC_3_AAAC_1				1	AAAC	ACTGGCCGCTTGACGAACCATCCTTCAGACACCCGCGCCGCCGCCTCACAACATGTCCGTTTGTTTGTTTCTGGAACGGCGACGGCCGCCTGGGAACTAATATGGACAGAGCCCACTGCGGCTCCTGCGATCGCTAACCAGGCGTGTTAGCTGCTGTGCTGTCCTACGAGTAAACAGTAGAGTCCGTGGGCACGCGAGCACGGTGGTCTCTGTCGATCGCGTCGACGAAC
chr1:93346087-93346112_Human-STR-58128_AGCGGC_3_random_0				0	random	ACTGGCCGCTTGACGGGCTCTGTCCATATTAGTTCCCAGGCGGCCGTCGCCGTTCCAGGCGCAACCTTATCGATGCGGACATGTTGTGAGGCGGCGGCGCGGGTGTCTGAAGGATGGTTCACTGCGGCTCCTGCGATCGCTAACCAGGCGTGTTAGCTGCTGTGCTGTCCTACGAGTAAACAGTAGAGTCCGTGGGCACGCGAGGGTCTCTGTCGATCGCGTCGACGAAC
chr1:93346087-93346112_Human-STR-58128_AGCGGC_3_random_1				1	random	ACTGGCCGCTTGACGAACCATCCTTCAGACACCCGCGCCGCCGCCTCACAACATGTCCGCATCGATAAGGTTGCGCCTGGAACGGCGACGGCCGCCTGGGAACTAATATGGACAGAGCCCACTGCGGCTCCTGCGATCGCTAACCAGGCGTGTTAGCTGCTGTGCTGTCCTACGAGTAAACAGTAGAGTCCGTGGGCACGCGAGGGTCTCTGTCGATCGCGTCGACGAAC
chr1:93346087-93346112_Human-STR-58128_AGCGGC_3_random-matchedGC_0				0	randomMatchedGC	ACTGGCCGCTTGACGGGCTCTGTCCATATTAGTTCCCAGGCGGCCGTCGCCGTTCCAGGGGGGGCGGCCCCCCGGCGGACATGTTGTGAGGCGGCGGCGCGGGTGTCTGAAGGATGGTTCACTGCGGCTCCTGCGATCGCTAACCAGGCGTGTTAGCTGCTGTGCTGTCCTACGAGTAAACAGTAGAGTCCGTGGGCACGCGAGGGTCTCTGTCGATCGCGTCGACGAAC
chr1:93346087-93346112_Human-STR-58128_AGCGGC_3_random-matchedGC_1				1	randomMatchedGC	ACTGGCCGCTTGACGAACCATCCTTCAGACACCCGCGCCGCCGCCTCACAACATGTCCGCCGGGGGGCCGCCCCCCCTGGAACGGCGACGGCCGCCTGGGAACTAATATGGACAGAGCCCACTGCGGCTCCTGCGATCGCTAACCAGGCGTGTTAGCTGCTGTGCTGTCCTACGAGTAAACAGTAGAGTCCGTGGGCACGCGAGGGTCTCTGTCGATCGCGTCGACGAAC
chr1:93346087-93346112_Human-STR-58128_AGCGGC_3_GCCGCT_0				0	CCGCTG	ACTGGCCGCTTGACGGGCTCTGTCCATATTAGTTCCCAGGCGGCCGTCGCCGTTCCAGGCCGCTGCCGCTGCCGCTGGACATGTTGTGAGGCGGCGGCGCGGGTGTCTGAAGGATGGTTCACTGCGGCTCCTGCGATCGCTAACCAGGCGTGTTAGCTGCTGTGCTGTCCTACGAGTAAACAGTAGAGTCCGTGGGCACGCGAGGGTCTCTGTCGATCGCGTCGACGAAC
chr1:93346087-93346112_Human-STR-58128_AGCGGC_3_GCCGCT_1				1	CCGCTG	ACTGGCCGCTTGACGAACCATCCTTCAGACACCCGCGCCGCCGCCTCACAACATGTCCAGCGGCAGCGGCAGCGGCCTGGAACGGCGACGGCCGCCTGGGAACTAATATGGACAGAGCCCACTGCGGCTCCTGCGATCGCTAACCAGGCGTGTTAGCTGCTGTGCTGTCCTACGAGTAAACAGTAGAGTCCGTGGGCACGCGAGGGTCTCTGTCGATCGCGTCGACGAAC
chr1:93346087-93346112_Human-STR-58128_AGCGGC_4_ref_0*			4	0	AGCGGC	ACTGGCCGCTTGACGGGCTCTGTCCATATTAGTTCCCAGGCGGCCGTCGCCGTTCCAGCAGCGGCAGCGGCAGCGGCAGCGGCGGACATGTTGTGAGGCGGCGGCGCGGGTGTCTGAAGGATGGTTCACTGCGGCTCCTGCGATCGCTAACCAGGCGTGTTAGCTGCTGTGCTGTCCTACGAGTAAACAGTAGAGTCCGTGGGCGGTCTCTGTCGATCGCGTCGACGAAC
chr1:93346087-93346112_Human-STR-58128_AGCGGC_4_ref_1*				1	AGCGGC	ACTGGCCGCTTGACGAACCATCCTTCAGACACCCGCGCCGCCGCCTCACAACATGTCCGCCGCTGCCGCTGCCGCTGCCGCTGCTGGAACGGCGACGGCCGCCTGGGAACTAATATGGACAGAGCCCACTGCGGCTCCTGCGATCGCTAACCAGGCGTGTTAGCTGCTGTGCTGTCCTACGAGTAAACAGTAGAGTCCGTGGGCGGTCTCTGTCGATCGCGTCGACGAAC
chr1:93346087-93346112_Human-STR-58128_AGCGGC_4_AGCGGC_0				0	AGCGGC	ACTGGCCGCTTGACGGGCTCTGTCCATATTAGTTCCCAGGCGGCCGTCGCCGTTCCAGAGCGGCAGCGGCAGCGGCAGCGGCGGACATGTTGTGAGGCGGCGGCGCGGGTGTCTGAAGGATGGTTCACTGCGGCTCCTGCGATCGCTAACCAGGCGTGTTAGCTGCTGTGCTGTCCTACGAGTAAACAGTAGAGTCCGTGGGCAGGTCTCTGTCGATCGCGTCGACGAAC
chr1:93346087-93346112_Human-STR-58128_AGCGGC_4_AGCGGC_1				1	AGCGGC	ACTGGCCGCTTGACGAACCATCCTTCAGACACCCGCGCCGCCGCCTCACAACATGTCCGCCGCTGCCGCTGCCGCTGCCGCTCTGGAACGGCGACGGCCGCCTGGGAACTAATATGGACAGAGCCCACTGCGGCTCCTGCGATCGCTAACCAGGCGTGTTAGCTGCTGTGCTGTCCTACGAGTAAACAGTAGAGTCCGTGGGCAGGTCTCTGTCGATCGCGTCGACGAAC
chr1:93346087-93346112_Human-STR-58128_AGCGGC_4_AT_0				0	AT	ACTGGCCGCTTGACGGGCTCTGTCCATATTAGTTCCCAGGCGGCCGTCGCCGTTCCAGATATATATGGACATGTTGTGAGGCGGCGGCGCGGGTGTCTGAAGGATGGTTCACTGCGGCTCCTGCGATCGCTAACCAGGCGTGTTAGCTGCTGTGCTGTCCTACGAGTAAACAGTAGAGTCCGTGGGCACGCGAGCACGGTGAGTGGTCTCTGTCGATCGCGTCGACGAAC
chr1:93346087-93346112_Human-STR-58128_AGCGGC_4_AT_1				1	AT	ACTGGCCGCTTGACGAACCATCCTTCAGACACCCGCGCCGCCGCCTCACAACATGTCCATATATATCTGGAACGGCGACGGCCGCCTGGGAACTAATATGGACAGAGCCCACTGCGGCTCCTGCGATCGCTAACCAGGCGTGTTAGCTGCTGTGCTGTCCTACGAGTAAACAGTAGAGTCCGTGGGCACGCGAGCACGGTGAGTGGTCTCTGTCGATCGCGTCGACGAAC
chr1:93346087-93346112_Human-STR-58128_AGCGGC_4_AAT_0				0	AAT	ACTGGCCGCTTGACGGGCTCTGTCCATATTAGTTCCCAGGCGGCCGTCGCCGTTCCAGAATAATAATAATGGACATGTTGTGAGGCGGCGGCGCGGGTGTCTGAAGGATGGTTCACTGCGGCTCCTGCGATCGCTAACCAGGCGTGTTAGCTGCTGTGCTGTCCTACGAGTAAACAGTAGAGTCCGTGGGCACGCGAGCACGGTGGTCTCTGTCGATCGCGTCGACGAAC
chr1:93346087-93346112_Human-STR-58128_AGCGGC_4_AAT_1				1	AAT	ACTGGCCGCTTGACGAACCATCCTTCAGACACCCGCGCCGCCGCCTCACAACATGTCCATTATTATTATTCTGGAACGGCGACGGCCGCCTGGGAACTAATATGGACAGAGCCCACTGCGGCTCCTGCGATCGCTAACCAGGCGTGTTAGCTGCTGTGCTGTCCTACGAGTAAACAGTAGAGTCCGTGGGCACGCGAGCACGGTGGTCTCTGTCGATCGCGTCGACGAAC
chr1:93346087-93346112_Human-STR-58128_AGCGGC_4_AAAC_0				0	AAAC	ACTGGCCGCTTGACGGGCTCTGTCCATATTAGTTCCCAGGCGGCCGTCGCCGTTCCAGAAACAAACAAACAAACGGACATGTTGTGAGGCGGCGGCGCGGGTGTCTGAAGGATGGTTCACTGCGGCTCCTGCGATCGCTAACCAGGCGTGTTAGCTGCTGTGCTGTCCTACGAGTAAACAGTAGAGTCCGTGGGCACGCGAGCAGGTCTCTGTCGATCGCGTCGACGAAC
chr1:93346087-93346112_Human-STR-58128_AGCGGC_4_AAAC_1				1	AAAC	ACTGGCCGCTTGACGAACCATCCTTCAGACACCCGCGCCGCCGCCTCACAACATGTCCGTTTGTTTGTTTGTTTCTGGAACGGCGACGGCCGCCTGGGAACTAATATGGACAGAGCCCACTGCGGCTCCTGCGATCGCTAACCAGGCGTGTTAGCTGCTGTGCTGTCCTACGAGTAAACAGTAGAGTCCGTGGGCACGCGAGCAGGTCTCTGTCGATCGCGTCGACGAAC
chr1:93346087-93346112_Human-STR-58128_AGCGGC_4_GCCGCT_0				0	CCGCTG	ACTGGCCGCTTGACGGGCTCTGTCCATATTAGTTCCCAGGCGGCCGTCGCCGTTCCAGGCCGCTGCCGCTGCCGCTGCCGCTGGACATGTTGTGAGGCGGCGGCGCGGGTGTCTGAAGGATGGTTCACTGCGGCTCCTGCGATCGCTAACCAGGCGTGTTAGCTGCTGTGCTGTCCTACGAGTAAACAGTAGAGTCCGTGGGCAGGTCTCTGTCGATCGCGTCGACGAAC
chr1:93346087-93346112_Human-STR-58128_AGCGGC_4_GCCGCT_1				1	CCGCTG	ACTGGCCGCTTGACGAACCATCCTTCAGACACCCGCGCCGCCGCCTCACAACATGTCCAGCGGCAGCGGCAGCGGCAGCGGCCTGGAACGGCGACGGCCGCCTGGGAACTAATATGGACAGAGCCCACTGCGGCTCCTGCGATCGCTAACCAGGCGTGTTAGCTGCTGTGCTGTCCTACGAGTAAACAGTAGAGTCCGTGGGCAGGTCTCTGTCGATCGCGTCGACGAAC
chr1:93346087-93346112_Human-STR-58128_AGCGGC_5_ref_0			5	0	AGCGGC	ACTGGCCGCTTGACGGGCTCTGTCCATATTAGTTCCCAGGCGGCCGTCGCCGTTCCAGCAGCGGCAGCGGCAGCGGCAGCGGCAGCGGCGGACATGTTGTGAGGCGGCGGCGCGGGTGTCTGAAGGATGGTTCACTGCGGCTCCTGCGATCGCTAACCAGGCGTGTTAGCTGCTGTGCTGTCCTACGAGTAAACAGTAGAGTCCGGTCTCTGTCGATCGCGTCGACGAAC
chr1:93346087-93346112_Human-STR-58128_AGCGGC_5_ref_1				1	AGCGGC	ACTGGCCGCTTGACGAACCATCCTTCAGACACCCGCGCCGCCGCCTCACAACATGTCCGCCGCTGCCGCTGCCGCTGCCGCTGCCGCTGCTGGAACGGCGACGGCCGCCTGGGAACTAATATGGACAGAGCCCACTGCGGCTCCTGCGATCGCTAACCAGGCGTGTTAGCTGCTGTGCTGTCCTACGAGTAAACAGTAGAGTCCGGTCTCTGTCGATCGCGTCGACGAAC
chr1:93346087-93346112_Human-STR-58128_AGCGGC_5_AGCGGC_0				0	AGCGGC	ACTGGCCGCTTGACGGGCTCTGTCCATATTAGTTCCCAGGCGGCCGTCGCCGTTCCAGAGCGGCAGCGGCAGCGGCAGCGGCAGCGGCGGACATGTTGTGAGGCGGCGGCGCGGGTGTCTGAAGGATGGTTCACTGCGGCTCCTGCGATCGCTAACCAGGCGTGTTAGCTGCTGTGCTGTCCTACGAGTAAACAGTAGAGTCCGGGTCTCTGTCGATCGCGTCGACGAAC
chr1:93346087-93346112_Human-STR-58128_AGCGGC_5_AGCGGC_1				1	AGCGGC	ACTGGCCGCTTGACGAACCATCCTTCAGACACCCGCGCCGCCGCCTCACAACATGTCCGCCGCTGCCGCTGCCGCTGCCGCTGCCGCTCTGGAACGGCGACGGCCGCCTGGGAACTAATATGGACAGAGCCCACTGCGGCTCCTGCGATCGCTAACCAGGCGTGTTAGCTGCTGTGCTGTCCTACGAGTAAACAGTAGAGTCCGGGTCTCTGTCGATCGCGTCGACGAAC
chr1:93346087-93346112_Human-STR-58128_AGCGGC_5_AT_0				0	AT	ACTGGCCGCTTGACGGGCTCTGTCCATATTAGTTCCCAGGCGGCCGTCGCCGTTCCAGATATATATATGGACATGTTGTGAGGCGGCGGCGCGGGTGTCTGAAGGATGGTTCACTGCGGCTCCTGCGATCGCTAACCAGGCGTGTTAGCTGCTGTGCTGTCCTACGAGTAAACAGTAGAGTCCGTGGGCACGCGAGCACGGTGAGGTCTCTGTCGATCGCGTCGACGAAC
chr1:93346087-93346112_Human-STR-58128_AGCGGC_5_AT_1				1	AT	ACTGGCCGCTTGACGAACCATCCTTCAGACACCCGCGCCGCCGCCTCACAACATGTCCATATATATATCTGGAACGGCGACGGCCGCCTGGGAACTAATATGGACAGAGCCCACTGCGGCTCCTGCGATCGCTAACCAGGCGTGTTAGCTGCTGTGCTGTCCTACGAGTAAACAGTAGAGTCCGTGGGCACGCGAGCACGGTGAGGTCTCTGTCGATCGCGTCGACGAAC
chr1:93346087-93346112_Human-STR-58128_AGCGGC_5_AAT_0				0	AAT	ACTGGCCGCTTGACGGGCTCTGTCCATATTAGTTCCCAGGCGGCCGTCGCCGTTCCAGAATAATAATAATAATGGACATGTTGTGAGGCGGCGGCGCGGGTGTCTGAAGGATGGTTCACTGCGGCTCCTGCGATCGCTAACCAGGCGTGTTAGCTGCTGTGCTGTCCTACGAGTAAACAGTAGAGTCCGTGGGCACGCGAGCACGGTCTCTGTCGATCGCGTCGACGAAC
chr1:93346087-93346112_Human-STR-58128_AGCGGC_5_AAT_1				1	AAT	ACTGGCCGCTTGACGAACCATCCTTCAGACACCCGCGCCGCCGCCTCACAACATGTCCATTATTATTATTATTCTGGAACGGCGACGGCCGCCTGGGAACTAATATGGACAGAGCCCACTGCGGCTCCTGCGATCGCTAACCAGGCGTGTTAGCTGCTGTGCTGTCCTACGAGTAAACAGTAGAGTCCGTGGGCACGCGAGCACGGTCTCTGTCGATCGCGTCGACGAAC
chr1:93346087-93346112_Human-STR-58128_AGCGGC_5_AAAC_0				0	AAAC	ACTGGCCGCTTGACGGGCTCTGTCCATATTAGTTCCCAGGCGGCCGTCGCCGTTCCAGAAACAAACAAACAAACAAACGGACATGTTGTGAGGCGGCGGCGCGGGTGTCTGAAGGATGGTTCACTGCGGCTCCTGCGATCGCTAACCAGGCGTGTTAGCTGCTGTGCTGTCCTACGAGTAAACAGTAGAGTCCGTGGGCACGCGGGTCTCTGTCGATCGCGTCGACGAAC
chr1:93346087-93346112_Human-STR-58128_AGCGGC_5_AAAC_1				1	AAAC	ACTGGCCGCTTGACGAACCATCCTTCAGACACCCGCGCCGCCGCCTCACAACATGTCCGTTTGTTTGTTTGTTTGTTTCTGGAACGGCGACGGCCGCCTGGGAACTAATATGGACAGAGCCCACTGCGGCTCCTGCGATCGCTAACCAGGCGTGTTAGCTGCTGTGCTGTCCTACGAGTAAACAGTAGAGTCCGTGGGCACGCGGGTCTCTGTCGATCGCGTCGACGAAC
chr1:93346087-93346112_Human-STR-58128_AGCGGC_5_GCCGCT_0				0	CCGCTG	ACTGGCCGCTTGACGGGCTCTGTCCATATTAGTTCCCAGGCGGCCGTCGCCGTTCCAGGCCGCTGCCGCTGCCGCTGCCGCTGCCGCTGGACATGTTGTGAGGCGGCGGCGCGGGTGTCTGAAGGATGGTTCACTGCGGCTCCTGCGATCGCTAACCAGGCGTGTTAGCTGCTGTGCTGTCCTACGAGTAAACAGTAGAGTCCGGGTCTCTGTCGATCGCGTCGACGAAC
chr1:93346087-93346112_Human-STR-58128_AGCGGC_5_GCCGCT_1				1	CCGCTG	ACTGGCCGCTTGACGAACCATCCTTCAGACACCCGCGCCGCCGCCTCACAACATGTCCAGCGGCAGCGGCAGCGGCAGCGGCAGCGGCCTGGAACGGCGACGGCCGCCTGGGAACTAATATGGACAGAGCCCACTGCGGCTCCTGCGATCGCTAACCAGGCGTGTTAGCTGCTGTGCTGTCCTACGAGTAAACAGTAGAGTCCGGGTCTCTGTCGATCGCGTCGACGAAC
chr1:93346087-93346112_Human-STR-58128_AGCGGC_6_ref_0			6	0	AGCGGC	ACTGGCCGCTTGACGGGCTCTGTCCATATTAGTTCCCAGGCGGCCGTCGCCGTTCCAGCAGCGGCAGCGGCAGCGGCAGCGGCAGCGGCAGCGGCGGACATGTTGTGAGGCGGCGGCGCGGGTGTCTGAAGGATGGTTCACTGCGGCTCCTGCGATCGCTAACCAGGCGTGTTAGCTGCTGTGCTGTCCTACGAGTAAACAGTAGGTCTCTGTCGATCGCGTCGACGAAC
chr1:93346087-93346112_Human-STR-58128_AGCGGC_6_ref_1				1	AGCGGC	ACTGGCCGCTTGACGAACCATCCTTCAGACACCCGCGCCGCCGCCTCACAACATGTCCGCCGCTGCCGCTGCCGCTGCCGCTGCCGCTGCCGCTGCTGGAACGGCGACGGCCGCCTGGGAACTAATATGGACAGAGCCCACTGCGGCTCCTGCGATCGCTAACCAGGCGTGTTAGCTGCTGTGCTGTCCTACGAGTAAACAGTAGGTCTCTGTCGATCGCGTCGACGAAC
chr1:93346087-93346112_Human-STR-58128_AGCGGC_6_AGCGGC_0				0	AGCGGC	ACTGGCCGCTTGACGGGCTCTGTCCATATTAGTTCCCAGGCGGCCGTCGCCGTTCCAGAGCGGCAGCGGCAGCGGCAGCGGCAGCGGCAGCGGCGGACATGTTGTGAGGCGGCGGCGCGGGTGTCTGAAGGATGGTTCACTGCGGCTCCTGCGATCGCTAACCAGGCGTGTTAGCTGCTGTGCTGTCCTACGAGTAAACAGTAGGGTCTCTGTCGATCGCGTCGACGAAC
chr1:93346087-93346112_Human-STR-58128_AGCGGC_6_AGCGGC_1				1	AGCGGC	ACTGGCCGCTTGACGAACCATCCTTCAGACACCCGCGCCGCCGCCTCACAACATGTCCGCCGCTGCCGCTGCCGCTGCCGCTGCCGCTGCCGCTCTGGAACGGCGACGGCCGCCTGGGAACTAATATGGACAGAGCCCACTGCGGCTCCTGCGATCGCTAACCAGGCGTGTTAGCTGCTGTGCTGTCCTACGAGTAAACAGTAGGGTCTCTGTCGATCGCGTCGACGAAC
chr1:93346087-93346112_Human-STR-58128_AGCGGC_6_AT_0				0	AT	ACTGGCCGCTTGACGGGCTCTGTCCATATTAGTTCCCAGGCGGCCGTCGCCGTTCCAGATATATATATATGGACATGTTGTGAGGCGGCGGCGCGGGTGTCTGAAGGATGGTTCACTGCGGCTCCTGCGATCGCTAACCAGGCGTGTTAGCTGCTGTGCTGTCCTACGAGTAAACAGTAGAGTCCGTGGGCACGCGAGCACGGTGGTCTCTGTCGATCGCGTCGACGAAC
chr1:93346087-93346112_Human-STR-58128_AGCGGC_6_AT_1				1	AT	ACTGGCCGCTTGACGAACCATCCTTCAGACACCCGCGCCGCCGCCTCACAACATGTCCATATATATATATCTGGAACGGCGACGGCCGCCTGGGAACTAATATGGACAGAGCCCACTGCGGCTCCTGCGATCGCTAACCAGGCGTGTTAGCTGCTGTGCTGTCCTACGAGTAAACAGTAGAGTCCGTGGGCACGCGAGCACGGTGGTCTCTGTCGATCGCGTCGACGAAC
chr1:93346087-93346112_Human-STR-58128_AGCGGC_6_AAT_0				0	AAT	ACTGGCCGCTTGACGGGCTCTGTCCATATTAGTTCCCAGGCGGCCGTCGCCGTTCCAGAATAATAATAATAATAATGGACATGTTGTGAGGCGGCGGCGCGGGTGTCTGAAGGATGGTTCACTGCGGCTCCTGCGATCGCTAACCAGGCGTGTTAGCTGCTGTGCTGTCCTACGAGTAAACAGTAGAGTCCGTGGGCACGCGAGGGTCTCTGTCGATCGCGTCGACGAAC
chr1:93346087-93346112_Human-STR-58128_AGCGGC_6_AAT_1				1	AAT	ACTGGCCGCTTGACGAACCATCCTTCAGACACCCGCGCCGCCGCCTCACAACATGTCCATTATTATTATTATTATTCTGGAACGGCGACGGCCGCCTGGGAACTAATATGGACAGAGCCCACTGCGGCTCCTGCGATCGCTAACCAGGCGTGTTAGCTGCTGTGCTGTCCTACGAGTAAACAGTAGAGTCCGTGGGCACGCGAGGGTCTCTGTCGATCGCGTCGACGAAC
chr1:93346087-93346112_Human-STR-58128_AGCGGC_6_AAAC_0				0	AAAC	ACTGGCCGCTTGACGGGCTCTGTCCATATTAGTTCCCAGGCGGCCGTCGCCGTTCCAGAAACAAACAAACAAACAAACAAACGGACATGTTGTGAGGCGGCGGCGCGGGTGTCTGAAGGATGGTTCACTGCGGCTCCTGCGATCGCTAACCAGGCGTGTTAGCTGCTGTGCTGTCCTACGAGTAAACAGTAGAGTCCGTGGGCAGGTCTCTGTCGATCGCGTCGACGAAC
chr1:93346087-93346112_Human-STR-58128_AGCGGC_6_AAAC_1				1	AAAC	ACTGGCCGCTTGACGAACCATCCTTCAGACACCCGCGCCGCCGCCTCACAACATGTCCGTTTGTTTGTTTGTTTGTTTGTTTCTGGAACGGCGACGGCCGCCTGGGAACTAATATGGACAGAGCCCACTGCGGCTCCTGCGATCGCTAACCAGGCGTGTTAGCTGCTGTGCTGTCCTACGAGTAAACAGTAGAGTCCGTGGGCAGGTCTCTGTCGATCGCGTCGACGAAC
chr1:93346087-93346112_Human-STR-58128_AGCGGC_6_random_0				0	random	ACTGGCCGCTTGACGGGCTCTGTCCATATTAGTTCCCAGGCGGCCGTCGCCGTTCCAGGAATCAACATTTGTCCACCTTGGATCGGAATGTATGGGACATGTTGTGAGGCGGCGGCGCGGGTGTCTGAAGGATGGTTCACTGCGGCTCCTGCGATCGCTAACCAGGCGTGTTAGCTGCTGTGCTGTCCTACGAGTAAACAGTAGGGTCTCTGTCGATCGCGTCGACGAAC
chr1:93346087-93346112_Human-STR-58128_AGCGGC_6_random_1				1	random	ACTGGCCGCTTGACGAACCATCCTTCAGACACCCGCGCCGCCGCCTCACAACATGTCCCATACATTCCGATCCAAGGTGGACAAATGTTGATTCCTGGAACGGCGACGGCCGCCTGGGAACTAATATGGACAGAGCCCACTGCGGCTCCTGCGATCGCTAACCAGGCGTGTTAGCTGCTGTGCTGTCCTACGAGTAAACAGTAGGGTCTCTGTCGATCGCGTCGACGAAC
chr1:93346087-93346112_Human-STR-58128_AGCGGC_6_random-matchedGC_0				0	randomMatchedGC	ACTGGCCGCTTGACGGGCTCTGTCCATATTAGTTCCCAGGCGGCCGTCGCCGTTCCAGGCTCCCCGGCCGCCACGCCTGCGACATGGGGGCTACGGACATGTTGTGAGGCGGCGGCGCGGGTGTCTGAAGGATGGTTCACTGCGGCTCCTGCGATCGCTAACCAGGCGTGTTAGCTGCTGTGCTGTCCTACGAGTAAACAGTAGGGTCTCTGTCGATCGCGTCGACGAAC
chr1:93346087-93346112_Human-STR-58128_AGCGGC_6_random-matchedGC_1				1	randomMatchedGC	ACTGGCCGCTTGACGAACCATCCTTCAGACACCCGCGCCGCCGCCTCACAACATGTCCGTAGCCCCCATGTCGCAGGCGTGGCGGCCGGGGAGCCTGGAACGGCGACGGCCGCCTGGGAACTAATATGGACAGAGCCCACTGCGGCTCCTGCGATCGCTAACCAGGCGTGTTAGCTGCTGTGCTGTCCTACGAGTAAACAGTAGGGTCTCTGTCGATCGCGTCGACGAAC
chr1:93346087-93346112_Human-STR-58128_AGCGGC_6_GCCGCT_0				0	CCGCTG	ACTGGCCGCTTGACGGGCTCTGTCCATATTAGTTCCCAGGCGGCCGTCGCCGTTCCAGGCCGCTGCCGCTGCCGCTGCCGCTGCCGCTGCCGCTGGACATGTTGTGAGGCGGCGGCGCGGGTGTCTGAAGGATGGTTCACTGCGGCTCCTGCGATCGCTAACCAGGCGTGTTAGCTGCTGTGCTGTCCTACGAGTAAACAGTAGGGTCTCTGTCGATCGCGTCGACGAAC
chr1:93346087-93346112_Human-STR-58128_AGCGGC_6_GCCGCT_1				1	CCGCTG	ACTGGCCGCTTGACGAACCATCCTTCAGACACCCGCGCCGCCGCCTCACAACATGTCCAGCGGCAGCGGCAGCGGCAGCGGCAGCGGCAGCGGCCTGGAACGGCGACGGCCGCCTGGGAACTAATATGGACAGAGCCCACTGCGGCTCCTGCGATCGCTAACCAGGCGTGTTAGCTGCTGTGCTGTCCTACGAGTAAACAGTAGGGTCTCTGTCGATCGCGTCGACGAAC
chr1:93346087-93346112_Human-STR-58128_AGCGGC_7_ref_0			7	0	AGCGGC	ACTGGCCGCTTGACGGGCTCTGTCCATATTAGTTCCCAGGCGGCCGTCGCCGTTCCAGCAGCGGCAGCGGCAGCGGCAGCGGCAGCGGCAGCGGCAGCGGCGGACATGTTGTGAGGCGGCGGCGCGGGTGTCTGAAGGATGGTTCACTGCGGCTCCTGCGATCGCTAACCAGGCGTGTTAGCTGCTGTGCTGTCCTACGAGTAAGGTCTCTGTCGATCGCGTCGACGAAC
chr1:93346087-93346112_Human-STR-58128_AGCGGC_7_ref_1				1	AGCGGC	ACTGGCCGCTTGACGAACCATCCTTCAGACACCCGCGCCGCCGCCTCACAACATGTCCGCCGCTGCCGCTGCCGCTGCCGCTGCCGCTGCCGCTGCCGCTGCTGGAACGGCGACGGCCGCCTGGGAACTAATATGGACAGAGCCCACTGCGGCTCCTGCGATCGCTAACCAGGCGTGTTAGCTGCTGTGCTGTCCTACGAGTAAGGTCTCTGTCGATCGCGTCGACGAAC
chr1:93346087-93346112_Human-STR-58128_AGCGGC_7_AGCGGC_0				0	AGCGGC	ACTGGCCGCTTGACGGGCTCTGTCCATATTAGTTCCCAGGCGGCCGTCGCCGTTCCAGAGCGGCAGCGGCAGCGGCAGCGGCAGCGGCAGCGGCAGCGGCGGACATGTTGTGAGGCGGCGGCGCGGGTGTCTGAAGGATGGTTCACTGCGGCTCCTGCGATCGCTAACCAGGCGTGTTAGCTGCTGTGCTGTCCTACGAGTAAAGGTCTCTGTCGATCGCGTCGACGAAC
chr1:93346087-93346112_Human-STR-58128_AGCGGC_7_AGCGGC_1				1	AGCGGC	ACTGGCCGCTTGACGAACCATCCTTCAGACACCCGCGCCGCCGCCTCACAACATGTCCGCCGCTGCCGCTGCCGCTGCCGCTGCCGCTGCCGCTGCCGCTCTGGAACGGCGACGGCCGCCTGGGAACTAATATGGACAGAGCCCACTGCGGCTCCTGCGATCGCTAACCAGGCGTGTTAGCTGCTGTGCTGTCCTACGAGTAAAGGTCTCTGTCGATCGCGTCGACGAAC
chr1:93346087-93346112_Human-STR-58128_AGCGGC_7_AT_0				0	AT	ACTGGCCGCTTGACGGGCTCTGTCCATATTAGTTCCCAGGCGGCCGTCGCCGTTCCAGATATATATATATATGGACATGTTGTGAGGCGGCGGCGCGGGTGTCTGAAGGATGGTTCACTGCGGCTCCTGCGATCGCTAACCAGGCGTGTTAGCTGCTGTGCTGTCCTACGAGTAAACAGTAGAGTCCGTGGGCACGCGAGCACGGGTCTCTGTCGATCGCGTCGACGAAC
chr1:93346087-93346112_Human-STR-58128_AGCGGC_7_AT_1				1	AT	ACTGGCCGCTTGACGAACCATCCTTCAGACACCCGCGCCGCCGCCTCACAACATGTCCATATATATATATATCTGGAACGGCGACGGCCGCCTGGGAACTAATATGGACAGAGCCCACTGCGGCTCCTGCGATCGCTAACCAGGCGTGTTAGCTGCTGTGCTGTCCTACGAGTAAACAGTAGAGTCCGTGGGCACGCGAGCACGGGTCTCTGTCGATCGCGTCGACGAAC
chr1:93346087-93346112_Human-STR-58128_AGCGGC_7_AAT_0				0	AAT	ACTGGCCGCTTGACGGGCTCTGTCCATATTAGTTCCCAGGCGGCCGTCGCCGTTCCAGAATAATAATAATAATAATAATGGACATGTTGTGAGGCGGCGGCGCGGGTGTCTGAAGGATGGTTCACTGCGGCTCCTGCGATCGCTAACCAGGCGTGTTAGCTGCTGTGCTGTCCTACGAGTAAACAGTAGAGTCCGTGGGCACGCGGTCTCTGTCGATCGCGTCGACGAAC
chr1:93346087-93346112_Human-STR-58128_AGCGGC_7_AAT_1				1	AAT	ACTGGCCGCTTGACGAACCATCCTTCAGACACCCGCGCCGCCGCCTCACAACATGTCCATTATTATTATTATTATTATTCTGGAACGGCGACGGCCGCCTGGGAACTAATATGGACAGAGCCCACTGCGGCTCCTGCGATCGCTAACCAGGCGTGTTAGCTGCTGTGCTGTCCTACGAGTAAACAGTAGAGTCCGTGGGCACGCGGTCTCTGTCGATCGCGTCGACGAAC
chr1:93346087-93346112_Human-STR-58128_AGCGGC_7_AAAC_0				0	AAAC	ACTGGCCGCTTGACGGGCTCTGTCCATATTAGTTCCCAGGCGGCCGTCGCCGTTCCAGAAACAAACAAACAAACAAACAAACAAACGGACATGTTGTGAGGCGGCGGCGCGGGTGTCTGAAGGATGGTTCACTGCGGCTCCTGCGATCGCTAACCAGGCGTGTTAGCTGCTGTGCTGTCCTACGAGTAAACAGTAGAGTCCGTGGGTCTCTGTCGATCGCGTCGACGAAC
chr1:93346087-93346112_Human-STR-58128_AGCGGC_7_AAAC_1				1	AAAC	ACTGGCCGCTTGACGAACCATCCTTCAGACACCCGCGCCGCCGCCTCACAACATGTCCGTTTGTTTGTTTGTTTGTTTGTTTGTTTCTGGAACGGCGACGGCCGCCTGGGAACTAATATGGACAGAGCCCACTGCGGCTCCTGCGATCGCTAACCAGGCGTGTTAGCTGCTGTGCTGTCCTACGAGTAAACAGTAGAGTCCGTGGGTCTCTGTCGATCGCGTCGACGAAC
chr1:93346087-93346112_Human-STR-58128_AGCGGC_7_GCCGCT_0				0	CCGCTG	ACTGGCCGCTTGACGGGCTCTGTCCATATTAGTTCCCAGGCGGCCGTCGCCGTTCCAGGCCGCTGCCGCTGCCGCTGCCGCTGCCGCTGCCGCTGCCGCTGGACATGTTGTGAGGCGGCGGCGCGGGTGTCTGAAGGATGGTTCACTGCGGCTCCTGCGATCGCTAACCAGGCGTGTTAGCTGCTGTGCTGTCCTACGAGTAAAGGTCTCTGTCGATCGCGTCGACGAAC
chr1:93346087-93346112_Human-STR-58128_AGCGGC_7_GCCGCT_1				1	CCGCTG	ACTGGCCGCTTGACGAACCATCCTTCAGACACCCGCGCCGCCGCCTCACAACATGTCCAGCGGCAGCGGCAGCGGCAGCGGCAGCGGCAGCGGCAGCGGCCTGGAACGGCGACGGCCGCCTGGGAACTAATATGGACAGAGCCCACTGCGGCTCCTGCGATCGCTAACCAGGCGTGTTAGCTGCTGTGCTGTCCTACGAGTAAAGGTCTCTGTCGATCGCGTCGACGAAC
chr1:93346087-93346112_Human-STR-58128_AGCGGC_8_ref_0			8	0	AGCGGC	ACTGGCCGCTTGACGGGCTCTGTCCATATTAGTTCCCAGGCGGCCGTCGCCGTTCCAGCAGCGGCAGCGGCAGCGGCAGCGGCAGCGGCAGCGGCAGCGGCAGCGGCGGACATGTTGTGAGGCGGCGGCGCGGGTGTCTGAAGGATGGTTCACTGCGGCTCCTGCGATCGCTAACCAGGCGTGTTAGCTGCTGTGCTGTCCTACGGTCTCTGTCGATCGCGTCGACGAAC
chr1:93346087-93346112_Human-STR-58128_AGCGGC_8_ref_1				1	AGCGGC	ACTGGCCGCTTGACGAACCATCCTTCAGACACCCGCGCCGCCGCCTCACAACATGTCCGCCGCTGCCGCTGCCGCTGCCGCTGCCGCTGCCGCTGCCGCTGCCGCTGCTGGAACGGCGACGGCCGCCTGGGAACTAATATGGACAGAGCCCACTGCGGCTCCTGCGATCGCTAACCAGGCGTGTTAGCTGCTGTGCTGTCCTACGGTCTCTGTCGATCGCGTCGACGAAC
chr1:93346087-93346112_Human-STR-58128_AGCGGC_8_AGCGGC_0				0	AGCGGC	ACTGGCCGCTTGACGGGCTCTGTCCATATTAGTTCCCAGGCGGCCGTCGCCGTTCCAGAGCGGCAGCGGCAGCGGCAGCGGCAGCGGCAGCGGCAGCGGCAGCGGCGGACATGTTGTGAGGCGGCGGCGCGGGTGTCTGAAGGATGGTTCACTGCGGCTCCTGCGATCGCTAACCAGGCGTGTTAGCTGCTGTGCTGTCCTACGGGTCTCTGTCGATCGCGTCGACGAAC
chr1:93346087-93346112_Human-STR-58128_AGCGGC_8_AGCGGC_1				1	AGCGGC	ACTGGCCGCTTGACGAACCATCCTTCAGACACCCGCGCCGCCGCCTCACAACATGTCCGCCGCTGCCGCTGCCGCTGCCGCTGCCGCTGCCGCTGCCGCTGCCGCTCTGGAACGGCGACGGCCGCCTGGGAACTAATATGGACAGAGCCCACTGCGGCTCCTGCGATCGCTAACCAGGCGTGTTAGCTGCTGTGCTGTCCTACGGGTCTCTGTCGATCGCGTCGACGAAC
chr1:93346087-93346112_Human-STR-58128_AGCGGC_8_AT_0				0	AT	ACTGGCCGCTTGACGGGCTCTGTCCATATTAGTTCCCAGGCGGCCGTCGCCGTTCCAGATATATATATATATATGGACATGTTGTGAGGCGGCGGCGCGGGTGTCTGAAGGATGGTTCACTGCGGCTCCTGCGATCGCTAACCAGGCGTGTTAGCTGCTGTGCTGTCCTACGAGTAAACAGTAGAGTCCGTGGGCACGCGAGCAGGTCTCTGTCGATCGCGTCGACGAAC
chr1:93346087-93346112_Human-STR-58128_AGCGGC_8_AT_1				1	AT	ACTGGCCGCTTGACGAACCATCCTTCAGACACCCGCGCCGCCGCCTCACAACATGTCCATATATATATATATATCTGGAACGGCGACGGCCGCCTGGGAACTAATATGGACAGAGCCCACTGCGGCTCCTGCGATCGCTAACCAGGCGTGTTAGCTGCTGTGCTGTCCTACGAGTAAACAGTAGAGTCCGTGGGCACGCGAGCAGGTCTCTGTCGATCGCGTCGACGAAC
chr1:93346087-93346112_Human-STR-58128_AGCGGC_8_AAT_0				0	AAT	ACTGGCCGCTTGACGGGCTCTGTCCATATTAGTTCCCAGGCGGCCGTCGCCGTTCCAGAATAATAATAATAATAATAATAATGGACATGTTGTGAGGCGGCGGCGCGGGTGTCTGAAGGATGGTTCACTGCGGCTCCTGCGATCGCTAACCAGGCGTGTTAGCTGCTGTGCTGTCCTACGAGTAAACAGTAGAGTCCGTGGGCAGGTCTCTGTCGATCGCGTCGACGAAC
chr1:93346087-93346112_Human-STR-58128_AGCGGC_8_AAT_1				1	AAT	ACTGGCCGCTTGACGAACCATCCTTCAGACACCCGCGCCGCCGCCTCACAACATGTCCATTATTATTATTATTATTATTATTCTGGAACGGCGACGGCCGCCTGGGAACTAATATGGACAGAGCCCACTGCGGCTCCTGCGATCGCTAACCAGGCGTGTTAGCTGCTGTGCTGTCCTACGAGTAAACAGTAGAGTCCGTGGGCAGGTCTCTGTCGATCGCGTCGACGAAC
chr1:93346087-93346112_Human-STR-58128_AGCGGC_8_AAAC_0				0	AAAC	ACTGGCCGCTTGACGGGCTCTGTCCATATTAGTTCCCAGGCGGCCGTCGCCGTTCCAGAAACAAACAAACAAACAAACAAACAAACAAACGGACATGTTGTGAGGCGGCGGCGCGGGTGTCTGAAGGATGGTTCACTGCGGCTCCTGCGATCGCTAACCAGGCGTGTTAGCTGCTGTGCTGTCCTACGAGTAAACAGTAGAGTCGGTCTCTGTCGATCGCGTCGACGAAC
chr1:93346087-93346112_Human-STR-58128_AGCGGC_8_AAAC_1				1	AAAC	ACTGGCCGCTTGACGAACCATCCTTCAGACACCCGCGCCGCCGCCTCACAACATGTCCGTTTGTTTGTTTGTTTGTTTGTTTGTTTGTTTCTGGAACGGCGACGGCCGCCTGGGAACTAATATGGACAGAGCCCACTGCGGCTCCTGCGATCGCTAACCAGGCGTGTTAGCTGCTGTGCTGTCCTACGAGTAAACAGTAGAGTCGGTCTCTGTCGATCGCGTCGACGAAC
chr1:93346087-93346112_Human-STR-58128_AGCGGC_8_GCCGCT_0				0	CCGCTG	ACTGGCCGCTTGACGGGCTCTGTCCATATTAGTTCCCAGGCGGCCGTCGCCGTTCCAGGCCGCTGCCGCTGCCGCTGCCGCTGCCGCTGCCGCTGCCGCTGCCGCTGGACATGTTGTGAGGCGGCGGCGCGGGTGTCTGAAGGATGGTTCACTGCGGCTCCTGCGATCGCTAACCAGGCGTGTTAGCTGCTGTGCTGTCCTACGGGTCTCTGTCGATCGCGTCGACGAAC
chr1:93346087-93346112_Human-STR-58128_AGCGGC_8_GCCGCT_1				1	CCGCTG	ACTGGCCGCTTGACGAACCATCCTTCAGACACCCGCGCCGCCGCCTCACAACATGTCCAGCGGCAGCGGCAGCGGCAGCGGCAGCGGCAGCGGCAGCGGCAGCGGCCTGGAACGGCGACGGCCGCCTGGGAACTAATATGGACAGAGCCCACTGCGGCTCCTGCGATCGCTAACCAGGCGTGTTAGCTGCTGTGCTGTCCTACGGGTCTCTGTCGATCGCGTCGACGAAC
chr1:93346087-93346112_Human-STR-58128_AGCGGC_9_ref_0			9	0	AGCGGC	ACTGGCCGCTTGACGGGCTCTGTCCATATTAGTTCCCAGGCGGCCGTCGCCGTTCCAGCAGCGGCAGCGGCAGCGGCAGCGGCAGCGGCAGCGGCAGCGGCAGCGGCAGCGGCGGACATGTTGTGAGGCGGCGGCGCGGGTGTCTGAAGGATGGTTCACTGCGGCTCCTGCGATCGCTAACCAGGCGTGTTAGCTGCTGTGCTGGGTCTCTGTCGATCGCGTCGACGAAC
chr1:93346087-93346112_Human-STR-58128_AGCGGC_9_ref_1				1	AGCGGC	ACTGGCCGCTTGACGAACCATCCTTCAGACACCCGCGCCGCCGCCTCACAACATGTCCGCCGCTGCCGCTGCCGCTGCCGCTGCCGCTGCCGCTGCCGCTGCCGCTGCCGCTGCTGGAACGGCGACGGCCGCCTGGGAACTAATATGGACAGAGCCCACTGCGGCTCCTGCGATCGCTAACCAGGCGTGTTAGCTGCTGTGCTGGGTCTCTGTCGATCGCGTCGACGAAC
chr1:93346087-93346112_Human-STR-58128_AGCGGC_9_AGCGGC_0				0	AGCGGC	ACTGGCCGCTTGACGGGCTCTGTCCATATTAGTTCCCAGGCGGCCGTCGCCGTTCCAGAGCGGCAGCGGCAGCGGCAGCGGCAGCGGCAGCGGCAGCGGCAGCGGCAGCGGCGGACATGTTGTGAGGCGGCGGCGCGGGTGTCTGAAGGATGGTTCACTGCGGCTCCTGCGATCGCTAACCAGGCGTGTTAGCTGCTGTGCTGTGGTCTCTGTCGATCGCGTCGACGAAC
chr1:93346087-93346112_Human-STR-58128_AGCGGC_9_AGCGGC_1				1	AGCGGC	ACTGGCCGCTTGACGAACCATCCTTCAGACACCCGCGCCGCCGCCTCACAACATGTCCGCCGCTGCCGCTGCCGCTGCCGCTGCCGCTGCCGCTGCCGCTGCCGCTGCCGCTCTGGAACGGCGACGGCCGCCTGGGAACTAATATGGACAGAGCCCACTGCGGCTCCTGCGATCGCTAACCAGGCGTGTTAGCTGCTGTGCTGTGGTCTCTGTCGATCGCGTCGACGAAC
chr1:93346087-93346112_Human-STR-58128_AGCGGC_9_AT_0				0	AT	ACTGGCCGCTTGACGGGCTCTGTCCATATTAGTTCCCAGGCGGCCGTCGCCGTTCCAGATATATATATATATATATGGACATGTTGTGAGGCGGCGGCGCGGGTGTCTGAAGGATGGTTCACTGCGGCTCCTGCGATCGCTAACCAGGCGTGTTAGCTGCTGTGCTGTCCTACGAGTAAACAGTAGAGTCCGTGGGCACGCGAGGGTCTCTGTCGATCGCGTCGACGAAC
chr1:93346087-93346112_Human-STR-58128_AGCGGC_9_AT_1				1	AT	ACTGGCCGCTTGACGAACCATCCTTCAGACACCCGCGCCGCCGCCTCACAACATGTCCATATATATATATATATATCTGGAACGGCGACGGCCGCCTGGGAACTAATATGGACAGAGCCCACTGCGGCTCCTGCGATCGCTAACCAGGCGTGTTAGCTGCTGTGCTGTCCTACGAGTAAACAGTAGAGTCCGTGGGCACGCGAGGGTCTCTGTCGATCGCGTCGACGAAC
chr1:93346087-93346112_Human-STR-58128_AGCGGC_9_AAT_0				0	AAT	ACTGGCCGCTTGACGGGCTCTGTCCATATTAGTTCCCAGGCGGCCGTCGCCGTTCCAGAATAATAATAATAATAATAATAATAATGGACATGTTGTGAGGCGGCGGCGCGGGTGTCTGAAGGATGGTTCACTGCGGCTCCTGCGATCGCTAACCAGGCGTGTTAGCTGCTGTGCTGTCCTACGAGTAAACAGTAGAGTCCGTGGGGTCTCTGTCGATCGCGTCGACGAAC
chr1:93346087-93346112_Human-STR-58128_AGCGGC_9_AAT_1				1	AAT	ACTGGCCGCTTGACGAACCATCCTTCAGACACCCGCGCCGCCGCCTCACAACATGTCCATTATTATTATTATTATTATTATTATTCTGGAACGGCGACGGCCGCCTGGGAACTAATATGGACAGAGCCCACTGCGGCTCCTGCGATCGCTAACCAGGCGTGTTAGCTGCTGTGCTGTCCTACGAGTAAACAGTAGAGTCCGTGGGGTCTCTGTCGATCGCGTCGACGAAC
chr1:93346087-93346112_Human-STR-58128_AGCGGC_9_AAAC_0				0	AAAC	ACTGGCCGCTTGACGGGCTCTGTCCATATTAGTTCCCAGGCGGCCGTCGCCGTTCCAGAAACAAACAAACAAACAAACAAACAAACAAACAAACGGACATGTTGTGAGGCGGCGGCGCGGGTGTCTGAAGGATGGTTCACTGCGGCTCCTGCGATCGCTAACCAGGCGTGTTAGCTGCTGTGCTGTCCTACGAGTAAACAGTAGGGTCTCTGTCGATCGCGTCGACGAAC
chr1:93346087-93346112_Human-STR-58128_AGCGGC_9_AAAC_1				1	AAAC	ACTGGCCGCTTGACGAACCATCCTTCAGACACCCGCGCCGCCGCCTCACAACATGTCCGTTTGTTTGTTTGTTTGTTTGTTTGTTTGTTTGTTTCTGGAACGGCGACGGCCGCCTGGGAACTAATATGGACAGAGCCCACTGCGGCTCCTGCGATCGCTAACCAGGCGTGTTAGCTGCTGTGCTGTCCTACGAGTAAACAGTAGGGTCTCTGTCGATCGCGTCGACGAAC
chr1:93346087-93346112_Human-STR-58128_AGCGGC_9_random_0				0	random	ACTGGCCGCTTGACGGGCTCTGTCCATATTAGTTCCCAGGCGGCCGTCGCCGTTCCAGACCGTGCGTGTGATCCGAGCCAAGGCCTTGTGGTAGCTACGCCCGACAGGCTATGGACATGTTGTGAGGCGGCGGCGCGGGTGTCTGAAGGATGGTTCACTGCGGCTCCTGCGATCGCTAACCAGGCGTGTTAGCTGCTGTGCTGTGGTCTCTGTCGATCGCGTCGACGAAC
chr1:93346087-93346112_Human-STR-58128_AGCGGC_9_random_1				1	random	ACTGGCCGCTTGACGAACCATCCTTCAGACACCCGCGCCGCCGCCTCACAACATGTCCATAGCCTGTCGGGCGTAGCTACCACAAGGCCTTGGCTCGGATCACACGCACGGTCTGGAACGGCGACGGCCGCCTGGGAACTAATATGGACAGAGCCCACTGCGGCTCCTGCGATCGCTAACCAGGCGTGTTAGCTGCTGTGCTGTGGTCTCTGTCGATCGCGTCGACGAAC
chr1:93346087-93346112_Human-STR-58128_AGCGGC_9_random-matchedGC_0				0	randomMatchedGC	ACTGGCCGCTTGACGGGCTCTGTCCATATTAGTTCCCAGGCGGCCGTCGCCGTTCCAGCGGGAGGCGTGGCTCCCCAGGACAGGCCACGCGTCCCGCTGGGCCCGCACGCATGGACATGTTGTGAGGCGGCGGCGCGGGTGTCTGAAGGATGGTTCACTGCGGCTCCTGCGATCGCTAACCAGGCGTGTTAGCTGCTGTGCTGTGGTCTCTGTCGATCGCGTCGACGAAC
chr1:93346087-93346112_Human-STR-58128_AGCGGC_9_random-matchedGC_1				1	randomMatchedGC	ACTGGCCGCTTGACGAACCATCCTTCAGACACCCGCGCCGCCGCCTCACAACATGTCCATGCGTGCGGGCCCAGCGGGACGCGTGGCCTGTCCTGGGGAGCCACGCCTCCCGCTGGAACGGCGACGGCCGCCTGGGAACTAATATGGACAGAGCCCACTGCGGCTCCTGCGATCGCTAACCAGGCGTGTTAGCTGCTGTGCTGTGGTCTCTGTCGATCGCGTCGACGAAC
chr1:93346087-93346112_Human-STR-58128_AGCGGC_9_GCCGCT_0				0	CCGCTG	ACTGGCCGCTTGACGGGCTCTGTCCATATTAGTTCCCAGGCGGCCGTCGCCGTTCCAGGCCGCTGCCGCTGCCGCTGCCGCTGCCGCTGCCGCTGCCGCTGCCGCTGCCGCTGGACATGTTGTGAGGCGGCGGCGCGGGTGTCTGAAGGATGGTTCACTGCGGCTCCTGCGATCGCTAACCAGGCGTGTTAGCTGCTGTGCTGTGGTCTCTGTCGATCGCGTCGACGAAC
chr1:93346087-93346112_Human-STR-58128_AGCGGC_9_GCCGCT_1				1	CCGCTG	ACTGGCCGCTTGACGAACCATCCTTCAGACACCCGCGCCGCCGCCTCACAACATGTCCAGCGGCAGCGGCAGCGGCAGCGGCAGCGGCAGCGGCAGCGGCAGCGGCAGCGGCCTGGAACGGCGACGGCCGCCTGGGAACTAATATGGACAGAGCCCACTGCGGCTCCTGCGATCGCTAACCAGGCGTGTTAGCTGCTGTGCTGTGGTCTCTGTCGATCGCGTCGACGAAC
chr1:93346087-93346112_Human-STR-58128_AGCGGC_10_ref_0			10	0	AGCGGC	ACTGGCCGCTTGACGGGCTCTGTCCATATTAGTTCCCAGGCGGCCGTCGCCGTTCCAGCAGCGGCAGCGGCAGCGGCAGCGGCAGCGGCAGCGGCAGCGGCAGCGGCAGCGGCAGCGGCGGACATGTTGTGAGGCGGCGGCGCGGGTGTCTGAAGGATGGTTCACTGCGGCTCCTGCGATCGCTAACCAGGCGTGTTAGCTGCTGGTCTCTGTCGATCGCGTCGACGAAC
chr1:93346087-93346112_Human-STR-58128_AGCGGC_10_ref_1				1	AGCGGC	ACTGGCCGCTTGACGAACCATCCTTCAGACACCCGCGCCGCCGCCTCACAACATGTCCGCCGCTGCCGCTGCCGCTGCCGCTGCCGCTGCCGCTGCCGCTGCCGCTGCCGCTGCCGCTGCTGGAACGGCGACGGCCGCCTGGGAACTAATATGGACAGAGCCCACTGCGGCTCCTGCGATCGCTAACCAGGCGTGTTAGCTGCTGGTCTCTGTCGATCGCGTCGACGAAC
chr1:93346087-93346112_Human-STR-58128_AGCGGC_10_AGCGGC_0				0	AGCGGC	ACTGGCCGCTTGACGGGCTCTGTCCATATTAGTTCCCAGGCGGCCGTCGCCGTTCCAGAGCGGCAGCGGCAGCGGCAGCGGCAGCGGCAGCGGCAGCGGCAGCGGCAGCGGCAGCGGCGGACATGTTGTGAGGCGGCGGCGCGGGTGTCTGAAGGATGGTTCACTGCGGCTCCTGCGATCGCTAACCAGGCGTGTTAGCTGCTGGGTCTCTGTCGATCGCGTCGACGAAC
chr1:93346087-93346112_Human-STR-58128_AGCGGC_10_AGCGGC_1				1	AGCGGC	ACTGGCCGCTTGACGAACCATCCTTCAGACACCCGCGCCGCCGCCTCACAACATGTCCGCCGCTGCCGCTGCCGCTGCCGCTGCCGCTGCCGCTGCCGCTGCCGCTGCCGCTGCCGCTCTGGAACGGCGACGGCCGCCTGGGAACTAATATGGACAGAGCCCACTGCGGCTCCTGCGATCGCTAACCAGGCGTGTTAGCTGCTGGGTCTCTGTCGATCGCGTCGACGAAC
chr1:93346087-93346112_Human-STR-58128_AGCGGC_10_AT_0				0	AT	ACTGGCCGCTTGACGGGCTCTGTCCATATTAGTTCCCAGGCGGCCGTCGCCGTTCCAGATATATATATATATATATATGGACATGTTGTGAGGCGGCGGCGCGGGTGTCTGAAGGATGGTTCACTGCGGCTCCTGCGATCGCTAACCAGGCGTGTTAGCTGCTGTGCTGTCCTACGAGTAAACAGTAGAGTCCGTGGGCACGCGGGTCTCTGTCGATCGCGTCGACGAAC
chr1:93346087-93346112_Human-STR-58128_AGCGGC_10_AT_1				1	AT	ACTGGCCGCTTGACGAACCATCCTTCAGACACCCGCGCCGCCGCCTCACAACATGTCCATATATATATATATATATATCTGGAACGGCGACGGCCGCCTGGGAACTAATATGGACAGAGCCCACTGCGGCTCCTGCGATCGCTAACCAGGCGTGTTAGCTGCTGTGCTGTCCTACGAGTAAACAGTAGAGTCCGTGGGCACGCGGGTCTCTGTCGATCGCGTCGACGAAC
chr1:93346087-93346112_Human-STR-58128_AGCGGC_10_AAT_0				0	AAT	ACTGGCCGCTTGACGGGCTCTGTCCATATTAGTTCCCAGGCGGCCGTCGCCGTTCCAGAATAATAATAATAATAATAATAATAATAATGGACATGTTGTGAGGCGGCGGCGCGGGTGTCTGAAGGATGGTTCACTGCGGCTCCTGCGATCGCTAACCAGGCGTGTTAGCTGCTGTGCTGTCCTACGAGTAAACAGTAGAGTCCGGGTCTCTGTCGATCGCGTCGACGAAC
chr1:93346087-93346112_Human-STR-58128_AGCGGC_10_AAT_1				1	AAT	ACTGGCCGCTTGACGAACCATCCTTCAGACACCCGCGCCGCCGCCTCACAACATGTCCATTATTATTATTATTATTATTATTATTATTCTGGAACGGCGACGGCCGCCTGGGAACTAATATGGACAGAGCCCACTGCGGCTCCTGCGATCGCTAACCAGGCGTGTTAGCTGCTGTGCTGTCCTACGAGTAAACAGTAGAGTCCGGGTCTCTGTCGATCGCGTCGACGAAC
chr1:93346087-93346112_Human-STR-58128_AGCGGC_10_AAAC_0				0	AAAC	ACTGGCCGCTTGACGGGCTCTGTCCATATTAGTTCCCAGGCGGCCGTCGCCGTTCCAGAAACAAACAAACAAACAAACAAACAAACAAACAAACAAACGGACATGTTGTGAGGCGGCGGCGCGGGTGTCTGAAGGATGGTTCACTGCGGCTCCTGCGATCGCTAACCAGGCGTGTTAGCTGCTGTGCTGTCCTACGAGTAAACAGGTCTCTGTCGATCGCGTCGACGAAC
chr1:93346087-93346112_Human-STR-58128_AGCGGC_10_AAAC_1				1	AAAC	ACTGGCCGCTTGACGAACCATCCTTCAGACACCCGCGCCGCCGCCTCACAACATGTCCGTTTGTTTGTTTGTTTGTTTGTTTGTTTGTTTGTTTGTTTCTGGAACGGCGACGGCCGCCTGGGAACTAATATGGACAGAGCCCACTGCGGCTCCTGCGATCGCTAACCAGGCGTGTTAGCTGCTGTGCTGTCCTACGAGTAAACAGGTCTCTGTCGATCGCGTCGACGAAC
chr1:93346087-93346112_Human-STR-58128_AGCGGC_10_GCCGCT_0				0	CCGCTG	ACTGGCCGCTTGACGGGCTCTGTCCATATTAGTTCCCAGGCGGCCGTCGCCGTTCCAGGCCGCTGCCGCTGCCGCTGCCGCTGCCGCTGCCGCTGCCGCTGCCGCTGCCGCTGCCGCTGGACATGTTGTGAGGCGGCGGCGCGGGTGTCTGAAGGATGGTTCACTGCGGCTCCTGCGATCGCTAACCAGGCGTGTTAGCTGCTGGGTCTCTGTCGATCGCGTCGACGAAC
chr1:93346087-93346112_Human-STR-58128_AGCGGC_10_GCCGCT_1				1	CCGCTG	ACTGGCCGCTTGACGAACCATCCTTCAGACACCCGCGCCGCCGCCTCACAACATGTCCAGCGGCAGCGGCAGCGGCAGCGGCAGCGGCAGCGGCAGCGGCAGCGGCAGCGGCAGCGGCCTGGAACGGCGACGGCCGCCTGGGAACTAATATGGACAGAGCCCACTGCGGCTCCTGCGATCGCTAACCAGGCGTGTTAGCTGCTGGGTCTCTGTCGATCGCGTCGACGAAC
chr1:93346087-93346112_Human-STR-58128_AGCGGC_11_ref_0			11	0	AGCGGC	ACTGGCCGCTTGACGGGCTCTGTCCATATTAGTTCCCAGGCGGCCGTCGCCGTTCCAGCAGCGGCAGCGGCAGCGGCAGCGGCAGCGGCAGCGGCAGCGGCAGCGGCAGCGGCAGCGGCAGCGGCGGACATGTTGTGAGGCGGCGGCGCGGGTGTCTGAAGGATGGTTCACTGCGGCTCCTGCGATCGCTAACCAGGCGTGTTAGGTCTCTGTCGATCGCGTCGACGAAC
chr1:93346087-93346112_Human-STR-58128_AGCGGC_11_ref_1				1	AGCGGC	ACTGGCCGCTTGACGAACCATCCTTCAGACACCCGCGCCGCCGCCTCACAACATGTCCGCCGCTGCCGCTGCCGCTGCCGCTGCCGCTGCCGCTGCCGCTGCCGCTGCCGCTGCCGCTGCCGCTGCTGGAACGGCGACGGCCGCCTGGGAACTAATATGGACAGAGCCCACTGCGGCTCCTGCGATCGCTAACCAGGCGTGTTAGGTCTCTGTCGATCGCGTCGACGAAC
chr1:93346087-93346112_Human-STR-58128_AGCGGC_11_AGCGGC_0				0	AGCGGC	ACTGGCCGCTTGACGGGCTCTGTCCATATTAGTTCCCAGGCGGCCGTCGCCGTTCCAGAGCGGCAGCGGCAGCGGCAGCGGCAGCGGCAGCGGCAGCGGCAGCGGCAGCGGCAGCGGCAGCGGCGGACATGTTGTGAGGCGGCGGCGCGGGTGTCTGAAGGATGGTTCACTGCGGCTCCTGCGATCGCTAACCAGGCGTGTTAGGGTCTCTGTCGATCGCGTCGACGAAC
chr1:93346087-93346112_Human-STR-58128_AGCGGC_11_AGCGGC_1				1	AGCGGC	ACTGGCCGCTTGACGAACCATCCTTCAGACACCCGCGCCGCCGCCTCACAACATGTCCGCCGCTGCCGCTGCCGCTGCCGCTGCCGCTGCCGCTGCCGCTGCCGCTGCCGCTGCCGCTGCCGCTCTGGAACGGCGACGGCCGCCTGGGAACTAATATGGACAGAGCCCACTGCGGCTCCTGCGATCGCTAACCAGGCGTGTTAGGGTCTCTGTCGATCGCGTCGACGAAC
chr1:93346087-93346112_Human-STR-58128_AGCGGC_11_AT_0				0	AT	ACTGGCCGCTTGACGGGCTCTGTCCATATTAGTTCCCAGGCGGCCGTCGCCGTTCCAGATATATATATATATATATATATGGACATGTTGTGAGGCGGCGGCGCGGGTGTCTGAAGGATGGTTCACTGCGGCTCCTGCGATCGCTAACCAGGCGTGTTAGCTGCTGTGCTGTCCTACGAGTAAACAGTAGAGTCCGTGGGCACGGGTCTCTGTCGATCGCGTCGACGAAC
chr1:93346087-93346112_Human-STR-58128_AGCGGC_11_AT_1				1	AT	ACTGGCCGCTTGACGAACCATCCTTCAGACACCCGCGCCGCCGCCTCACAACATGTCCATATATATATATATATATATATCTGGAACGGCGACGGCCGCCTGGGAACTAATATGGACAGAGCCCACTGCGGCTCCTGCGATCGCTAACCAGGCGTGTTAGCTGCTGTGCTGTCCTACGAGTAAACAGTAGAGTCCGTGGGCACGGGTCTCTGTCGATCGCGTCGACGAAC
chr1:93346087-93346112_Human-STR-58128_AGCGGC_11_AAT_0				0	AAT	ACTGGCCGCTTGACGGGCTCTGTCCATATTAGTTCCCAGGCGGCCGTCGCCGTTCCAGAATAATAATAATAATAATAATAATAATAATAATGGACATGTTGTGAGGCGGCGGCGCGGGTGTCTGAAGGATGGTTCACTGCGGCTCCTGCGATCGCTAACCAGGCGTGTTAGCTGCTGTGCTGTCCTACGAGTAAACAGTAGAGTGGTCTCTGTCGATCGCGTCGACGAAC
chr1:93346087-93346112_Human-STR-58128_AGCGGC_11_AAT_1				1	AAT	ACTGGCCGCTTGACGAACCATCCTTCAGACACCCGCGCCGCCGCCTCACAACATGTCCATTATTATTATTATTATTATTATTATTATTATTCTGGAACGGCGACGGCCGCCTGGGAACTAATATGGACAGAGCCCACTGCGGCTCCTGCGATCGCTAACCAGGCGTGTTAGCTGCTGTGCTGTCCTACGAGTAAACAGTAGAGTGGTCTCTGTCGATCGCGTCGACGAAC
chr1:93346087-93346112_Human-STR-58128_AGCGGC_11_AAAC_0				0	AAAC	ACTGGCCGCTTGACGGGCTCTGTCCATATTAGTTCCCAGGCGGCCGTCGCCGTTCCAGAAACAAACAAACAAACAAACAAACAAACAAACAAACAAACAAACGGACATGTTGTGAGGCGGCGGCGCGGGTGTCTGAAGGATGGTTCACTGCGGCTCCTGCGATCGCTAACCAGGCGTGTTAGCTGCTGTGCTGTCCTACGAGTAGGTCTCTGTCGATCGCGTCGACGAAC
chr1:93346087-93346112_Human-STR-58128_AGCGGC_11_AAAC_1				1	AAAC	ACTGGCCGCTTGACGAACCATCCTTCAGACACCCGCGCCGCCGCCTCACAACATGTCCGTTTGTTTGTTTGTTTGTTTGTTTGTTTGTTTGTTTGTTTGTTTCTGGAACGGCGACGGCCGCCTGGGAACTAATATGGACAGAGCCCACTGCGGCTCCTGCGATCGCTAACCAGGCGTGTTAGCTGCTGTGCTGTCCTACGAGTAGGTCTCTGTCGATCGCGTCGACGAAC
chr1:93346087-93346112_Human-STR-58128_AGCGGC_11_GCCGCT_0				0	CCGCTG	ACTGGCCGCTTGACGGGCTCTGTCCATATTAGTTCCCAGGCGGCCGTCGCCGTTCCAGGCCGCTGCCGCTGCCGCTGCCGCTGCCGCTGCCGCTGCCGCTGCCGCTGCCGCTGCCGCTGCCGCTGGACATGTTGTGAGGCGGCGGCGCGGGTGTCTGAAGGATGGTTCACTGCGGCTCCTGCGATCGCTAACCAGGCGTGTTAGGGTCTCTGTCGATCGCGTCGACGAAC
chr1:93346087-93346112_Human-STR-58128_AGCGGC_11_GCCGCT_1				1	CCGCTG	ACTGGCCGCTTGACGAACCATCCTTCAGACACCCGCGCCGCCGCCTCACAACATGTCCAGCGGCAGCGGCAGCGGCAGCGGCAGCGGCAGCGGCAGCGGCAGCGGCAGCGGCAGCGGCAGCGGCCTGGAACGGCGACGGCCGCCTGGGAACTAATATGGACAGAGCCCACTGCGGCTCCTGCGATCGCTAACCAGGCGTGTTAGGGTCTCTGTCGATCGCGTCGACGAAC
chr10:32056201-32056221_Human-STR-149713_CCG_0_ref_0	chr10:32056201-32056221 (149713)	CCG	0	0	NA	ACTGGCCGCTTGACGCCGTTAACCCTAATGCTCACTTCCGATCCATCATGGCAGCCATGACCGGGGAGAGCGTCCGCGGCTCCTCAGCGTCCCCCTTTACGGTCACTGCGGCTCCTGCGATCGCTAACCAGGCGTGTTAGCTGCTGTGCTGTCCTACGAGTAAACAGTAGAGTCCGTGGGCACGCGAGCACGGTGAGTCGACTCGGTCTCTGTCGATCGCGTCGACGAAC
chr10:32056201-32056221_Human-STR-149713_CCG_0_ref_1				1	NA	ACTGGCCGCTTGACGACCGTAAAGGGGGACGCTGAGGAGCCGCGGACGCTCTCCCCGGTCATGGCTGCCATGATGGATCGGAAGTGAGCATTAGGGTTAACGGCACTGCGGCTCCTGCGATCGCTAACCAGGCGTGTTAGCTGCTGTGCTGTCCTACGAGTAAACAGTAGAGTCCGTGGGCACGCGAGCACGGTGAGTCGACTCGGTCTCTGTCGATCGCGTCGACGAAC
chr10:32056201-32056221_Human-STR-149713_CCG_1_ref_0			1	0	CGG	ACTGGCCGCTTGACGCCGTTAACCCTAATGCTCACTTCCGATCCATCATGGCAGCCATGGCACCGGGGAGAGCGTCCGCGGCTCCTCAGCGTCCCCCTTTACGGTCACTGCGGCTCCTGCGATCGCTAACCAGGCGTGTTAGCTGCTGTGCTGTCCTACGAGTAAACAGTAGAGTCCGTGGGCACGCGAGCACGGTGAGTCGACGGTCTCTGTCGATCGCGTCGACGAAC
chr10:32056201-32056221_Human-STR-149713_CCG_1_ref_1				1	CGG	ACTGGCCGCTTGACGACCGTAAAGGGGGACGCTGAGGAGCCGCGGACGCTCTCCCCGGTGCCATGGCTGCCATGATGGATCGGAAGTGAGCATTAGGGTTAACGGCACTGCGGCTCCTGCGATCGCTAACCAGGCGTGTTAGCTGCTGTGCTGTCCTACGAGTAAACAGTAGAGTCCGTGGGCACGCGAGCACGGTGAGTCGACGGTCTCTGTCGATCGCGTCGACGAAC
chr10:32056201-32056221_Human-STR-149713_CCG_1_CCG_0				0	CCG	ACTGGCCGCTTGACGCCGTTAACCCTAATGCTCACTTCCGATCCATCATGGCAGCCATGCCGACCGGGGAGAGCGTCCGCGGCTCCTCAGCGTCCCCCTTTACGGTCACTGCGGCTCCTGCGATCGCTAACCAGGCGTGTTAGCTGCTGTGCTGTCCTACGAGTAAACAGTAGAGTCCGTGGGCACGCGAGCACGGTGAGTCGAGGTCTCTGTCGATCGCGTCGACGAAC
chr10:32056201-32056221_Human-STR-149713_CCG_1_CCG_1				1	CCG	ACTGGCCGCTTGACGACCGTAAAGGGGGACGCTGAGGAGCCGCGGACGCTCTCCCCGGTCGGCATGGCTGCCATGATGGATCGGAAGTGAGCATTAGGGTTAACGGCACTGCGGCTCCTGCGATCGCTAACCAGGCGTGTTAGCTGCTGTGCTGTCCTACGAGTAAACAGTAGAGTCCGTGGGCACGCGAGCACGGTGAGTCGAGGTCTCTGTCGATCGCGTCGACGAAC
chr10:32056201-32056221_Human-STR-149713_CCG_1_AT_0				0	AT	ACTGGCCGCTTGACGCCGTTAACCCTAATGCTCACTTCCGATCCATCATGGCAGCCATGATACCGGGGAGAGCGTCCGCGGCTCCTCAGCGTCCCCCTTTACGGTCACTGCGGCTCCTGCGATCGCTAACCAGGCGTGTTAGCTGCTGTGCTGTCCTACGAGTAAACAGTAGAGTCCGTGGGCACGCGAGCACGGTGAGTCGACGGTCTCTGTCGATCGCGTCGACGAAC
chr10:32056201-32056221_Human-STR-149713_CCG_1_AT_1				1	AT	ACTGGCCGCTTGACGACCGTAAAGGGGGACGCTGAGGAGCCGCGGACGCTCTCCCCGGTATCATGGCTGCCATGATGGATCGGAAGTGAGCATTAGGGTTAACGGCACTGCGGCTCCTGCGATCGCTAACCAGGCGTGTTAGCTGCTGTGCTGTCCTACGAGTAAACAGTAGAGTCCGTGGGCACGCGAGCACGGTGAGTCGACGGTCTCTGTCGATCGCGTCGACGAAC
chr10:32056201-32056221_Human-STR-149713_CCG_1_AAT_0				0	AAT	ACTGGCCGCTTGACGCCGTTAACCCTAATGCTCACTTCCGATCCATCATGGCAGCCATGAATACCGGGGAGAGCGTCCGCGGCTCCTCAGCGTCCCCCTTTACGGTCACTGCGGCTCCTGCGATCGCTAACCAGGCGTGTTAGCTGCTGTGCTGTCCTACGAGTAAACAGTAGAGTCCGTGGGCACGCGAGCACGGTGAGTCGAGGTCTCTGTCGATCGCGTCGACGAAC
chr10:32056201-32056221_Human-STR-149713_CCG_1_AAT_1				1	AAT	ACTGGCCGCTTGACGACCGTAAAGGGGGACGCTGAGGAGCCGCGGACGCTCTCCCCGGTATTCATGGCTGCCATGATGGATCGGAAGTGAGCATTAGGGTTAACGGCACTGCGGCTCCTGCGATCGCTAACCAGGCGTGTTAGCTGCTGTGCTGTCCTACGAGTAAACAGTAGAGTCCGTGGGCACGCGAGCACGGTGAGTCGAGGTCTCTGTCGATCGCGTCGACGAAC
chr10:32056201-32056221_Human-STR-149713_CCG_1_AAAC_0				0	AAAC	ACTGGCCGCTTGACGCCGTTAACCCTAATGCTCACTTCCGATCCATCATGGCAGCCATGAAACACCGGGGAGAGCGTCCGCGGCTCCTCAGCGTCCCCCTTTACGGTCACTGCGGCTCCTGCGATCGCTAACCAGGCGTGTTAGCTGCTGTGCTGTCCTACGAGTAAACAGTAGAGTCCGTGGGCACGCGAGCACGGTGAGTCGGGTCTCTGTCGATCGCGTCGACGAAC
chr10:32056201-32056221_Human-STR-149713_CCG_1_AAAC_1				1	AAAC	ACTGGCCGCTTGACGACCGTAAAGGGGGACGCTGAGGAGCCGCGGACGCTCTCCCCGGTGTTTCATGGCTGCCATGATGGATCGGAAGTGAGCATTAGGGTTAACGGCACTGCGGCTCCTGCGATCGCTAACCAGGCGTGTTAGCTGCTGTGCTGTCCTACGAGTAAACAGTAGAGTCCGTGGGCACGCGAGCACGGTGAGTCGGGTCTCTGTCGATCGCGTCGACGAAC
chr10:32056201-32056221_Human-STR-149713_CCG_1_CGG_0				0	CGG	ACTGGCCGCTTGACGCCGTTAACCCTAATGCTCACTTCCGATCCATCATGGCAGCCATGCGGACCGGGGAGAGCGTCCGCGGCTCCTCAGCGTCCCCCTTTACGGTCACTGCGGCTCCTGCGATCGCTAACCAGGCGTGTTAGCTGCTGTGCTGTCCTACGAGTAAACAGTAGAGTCCGTGGGCACGCGAGCACGGTGAGTCGAGGTCTCTGTCGATCGCGTCGACGAAC
chr10:32056201-32056221_Human-STR-149713_CCG_1_CGG_1				1	CGG	ACTGGCCGCTTGACGACCGTAAAGGGGGACGCTGAGGAGCCGCGGACGCTCTCCCCGGTCCGCATGGCTGCCATGATGGATCGGAAGTGAGCATTAGGGTTAACGGCACTGCGGCTCCTGCGATCGCTAACCAGGCGTGTTAGCTGCTGTGCTGTCCTACGAGTAAACAGTAGAGTCCGTGGGCACGCGAGCACGGTGAGTCGAGGTCTCTGTCGATCGCGTCGACGAAC
chr10:32056201-32056221_Human-STR-149713_CCG_2_ref_0			2	0	CGG	ACTGGCCGCTTGACGCCGTTAACCCTAATGCTCACTTCCGATCCATCATGGCAGCCATGGCGGCACCGGGGAGAGCGTCCGCGGCTCCTCAGCGTCCCCCTTTACGGTCACTGCGGCTCCTGCGATCGCTAACCAGGCGTGTTAGCTGCTGTGCTGTCCTACGAGTAAACAGTAGAGTCCGTGGGCACGCGAGCACGGTGAGTCGGTCTCTGTCGATCGCGTCGACGAAC
chr10:32056201-32056221_Human-STR-149713_CCG_2_ref_1				1	CGG	ACTGGCCGCTTGACGACCGTAAAGGGGGACGCTGAGGAGCCGCGGACGCTCTCCCCGGTGCCGCCATGGCTGCCATGATGGATCGGAAGTGAGCATTAGGGTTAACGGCACTGCGGCTCCTGCGATCGCTAACCAGGCGTGTTAGCTGCTGTGCTGTCCTACGAGTAAACAGTAGAGTCCGTGGGCACGCGAGCACGGTGAGTCGGTCTCTGTCGATCGCGTCGACGAAC
chr10:32056201-32056221_Human-STR-149713_CCG_2_CCG_0				0	CCG	ACTGGCCGCTTGACGCCGTTAACCCTAATGCTCACTTCCGATCCATCATGGCAGCCATGCCGCCGACCGGGGAGAGCGTCCGCGGCTCCTCAGCGTCCCCCTTTACGGTCACTGCGGCTCCTGCGATCGCTAACCAGGCGTGTTAGCTGCTGTGCTGTCCTACGAGTAAACAGTAGAGTCCGTGGGCACGCGAGCACGGTGAGTGGTCTCTGTCGATCGCGTCGACGAAC
chr10:32056201-32056221_Human-STR-149713_CCG_2_CCG_1				1	CCG	ACTGGCCGCTTGACGACCGTAAAGGGGGACGCTGAGGAGCCGCGGACGCTCTCCCCGGTCGGCGGCATGGCTGCCATGATGGATCGGAAGTGAGCATTAGGGTTAACGGCACTGCGGCTCCTGCGATCGCTAACCAGGCGTGTTAGCTGCTGTGCTGTCCTACGAGTAAACAGTAGAGTCCGTGGGCACGCGAGCACGGTGAGTGGTCTCTGTCGATCGCGTCGACGAAC
chr10:32056201-32056221_Human-STR-149713_CCG_2_AT_0				0	AT	ACTGGCCGCTTGACGCCGTTAACCCTAATGCTCACTTCCGATCCATCATGGCAGCCATGATATACCGGGGAGAGCGTCCGCGGCTCCTCAGCGTCCCCCTTTACGGTCACTGCGGCTCCTGCGATCGCTAACCAGGCGTGTTAGCTGCTGTGCTGTCCTACGAGTAAACAGTAGAGTCCGTGGGCACGCGAGCACGGTGAGTCGGGTCTCTGTCGATCGCGTCGACGAAC
chr10:32056201-32056221_Human-STR-149713_CCG_2_AT_1				1	AT	ACTGGCCGCTTGACGACCGTAAAGGGGGACGCTGAGGAGCCGCGGACGCTCTCCCCGGTATATCATGGCTGCCATGATGGATCGGAAGTGAGCATTAGGGTTAACGGCACTGCGGCTCCTGCGATCGCTAACCAGGCGTGTTAGCTGCTGTGCTGTCCTACGAGTAAACAGTAGAGTCCGTGGGCACGCGAGCACGGTGAGTCGGGTCTCTGTCGATCGCGTCGACGAAC
chr10:32056201-32056221_Human-STR-149713_CCG_2_AAT_0				0	AAT	ACTGGCCGCTTGACGCCGTTAACCCTAATGCTCACTTCCGATCCATCATGGCAGCCATGAATAATACCGGGGAGAGCGTCCGCGGCTCCTCAGCGTCCCCCTTTACGGTCACTGCGGCTCCTGCGATCGCTAACCAGGCGTGTTAGCTGCTGTGCTGTCCTACGAGTAAACAGTAGAGTCCGTGGGCACGCGAGCACGGTGAGTGGTCTCTGTCGATCGCGTCGACGAAC
chr10:32056201-32056221_Human-STR-149713_CCG_2_AAT_1				1	AAT	ACTGGCCGCTTGACGACCGTAAAGGGGGACGCTGAGGAGCCGCGGACGCTCTCCCCGGTATTATTCATGGCTGCCATGATGGATCGGAAGTGAGCATTAGGGTTAACGGCACTGCGGCTCCTGCGATCGCTAACCAGGCGTGTTAGCTGCTGTGCTGTCCTACGAGTAAACAGTAGAGTCCGTGGGCACGCGAGCACGGTGAGTGGTCTCTGTCGATCGCGTCGACGAAC
chr10:32056201-32056221_Human-STR-149713_CCG_2_AAAC_0				0	AAAC	ACTGGCCGCTTGACGCCGTTAACCCTAATGCTCACTTCCGATCCATCATGGCAGCCATGAAACAAACACCGGGGAGAGCGTCCGCGGCTCCTCAGCGTCCCCCTTTACGGTCACTGCGGCTCCTGCGATCGCTAACCAGGCGTGTTAGCTGCTGTGCTGTCCTACGAGTAAACAGTAGAGTCCGTGGGCACGCGAGCACGGTGAGGTCTCTGTCGATCGCGTCGACGAAC
chr10:32056201-32056221_Human-STR-149713_CCG_2_AAAC_1				1	AAAC	ACTGGCCGCTTGACGACCGTAAAGGGGGACGCTGAGGAGCCGCGGACGCTCTCCCCGGTGTTTGTTTCATGGCTGCCATGATGGATCGGAAGTGAGCATTAGGGTTAACGGCACTGCGGCTCCTGCGATCGCTAACCAGGCGTGTTAGCTGCTGTGCTGTCCTACGAGTAAACAGTAGAGTCCGTGGGCACGCGAGCACGGTGAGGTCTCTGTCGATCGCGTCGACGAAC
chr10:32056201-32056221_Human-STR-149713_CCG_2_CGG_0				0	CGG	ACTGGCCGCTTGACGCCGTTAACCCTAATGCTCACTTCCGATCCATCATGGCAGCCATGCGGCGGACCGGGGAGAGCGTCCGCGGCTCCTCAGCGTCCCCCTTTACGGTCACTGCGGCTCCTGCGATCGCTAACCAGGCGTGTTAGCTGCTGTGCTGTCCTACGAGTAAACAGTAGAGTCCGTGGGCACGCGAGCACGGTGAGTGGTCTCTGTCGATCGCGTCGACGAAC
chr10:32056201-32056221_Human-STR-149713_CCG_2_CGG_1				1	CGG	ACTGGCCGCTTGACGACCGTAAAGGGGGACGCTGAGGAGCCGCGGACGCTCTCCCCGGTCCGCCGCATGGCTGCCATGATGGATCGGAAGTGAGCATTAGGGTTAACGGCACTGCGGCTCCTGCGATCGCTAACCAGGCGTGTTAGCTGCTGTGCTGTCCTACGAGTAAACAGTAGAGTCCGTGGGCACGCGAGCACGGTGAGTGGTCTCTGTCGATCGCGTCGACGAAC
chr10:32056201-32056221_Human-STR-149713_CCG_3_ref_0			3	0	CGG	ACTGGCCGCTTGACGCCGTTAACCCTAATGCTCACTTCCGATCCATCATGGCAGCCATGGCGGCGGCACCGGGGAGAGCGTCCGCGGCTCCTCAGCGTCCCCCTTTACGGTCACTGCGGCTCCTGCGATCGCTAACCAGGCGTGTTAGCTGCTGTGCTGTCCTACGAGTAAACAGTAGAGTCCGTGGGCACGCGAGCACGGTGAGGTCTCTGTCGATCGCGTCGACGAAC
chr10:32056201-32056221_Human-STR-149713_CCG_3_ref_1				1	CGG	ACTGGCCGCTTGACGACCGTAAAGGGGGACGCTGAGGAGCCGCGGACGCTCTCCCCGGTGCCGCCGCCATGGCTGCCATGATGGATCGGAAGTGAGCATTAGGGTTAACGGCACTGCGGCTCCTGCGATCGCTAACCAGGCGTGTTAGCTGCTGTGCTGTCCTACGAGTAAACAGTAGAGTCCGTGGGCACGCGAGCACGGTGAGGTCTCTGTCGATCGCGTCGACGAAC
chr10:32056201-32056221_Human-STR-149713_CCG_3_CCG_0				0	CCG	ACTGGCCGCTTGACGCCGTTAACCCTAATGCTCACTTCCGATCCATCATGGCAGCCATGCCGCCGCCGACCGGGGAGAGCGTCCGCGGCTCCTCAGCGTCCCCCTTTACGGTCACTGCGGCTCCTGCGATCGCTAACCAGGCGTGTTAGCTGCTGTGCTGTCCTACGAGTAAACAGTAGAGTCCGTGGGCACGCGAGCACGGTGGGTCTCTGTCGATCGCGTCGACGAAC
chr10:32056201-32056221_Human-STR-149713_CCG_3_CCG_1				1	CCG	ACTGGCCGCTTGACGACCGTAAAGGGGGACGCTGAGGAGCCGCGGACGCTCTCCCCGGTCGGCGGCGGCATGGCTGCCATGATGGATCGGAAGTGAGCATTAGGGTTAACGGCACTGCGGCTCCTGCGATCGCTAACCAGGCGTGTTAGCTGCTGTGCTGTCCTACGAGTAAACAGTAGAGTCCGTGGGCACGCGAGCACGGTGGGTCTCTGTCGATCGCGTCGACGAAC
chr10:32056201-32056221_Human-STR-149713_CCG_3_AT_0				0	AT	ACTGGCCGCTTGACGCCGTTAACCCTAATGCTCACTTCCGATCCATCATGGCAGCCATGATATATACCGGGGAGAGCGTCCGCGGCTCCTCAGCGTCCCCCTTTACGGTCACTGCGGCTCCTGCGATCGCTAACCAGGCGTGTTAGCTGCTGTGCTGTCCTACGAGTAAACAGTAGAGTCCGTGGGCACGCGAGCACGGTGAGTGGTCTCTGTCGATCGCGTCGACGAAC
chr10:32056201-32056221_Human-STR-149713_CCG_3_AT_1				1	AT	ACTGGCCGCTTGACGACCGTAAAGGGGGACGCTGAGGAGCCGCGGACGCTCTCCCCGGTATATATCATGGCTGCCATGATGGATCGGAAGTGAGCATTAGGGTTAACGGCACTGCGGCTCCTGCGATCGCTAACCAGGCGTGTTAGCTGCTGTGCTGTCCTACGAGTAAACAGTAGAGTCCGTGGGCACGCGAGCACGGTGAGTGGTCTCTGTCGATCGCGTCGACGAAC
chr10:32056201-32056221_Human-STR-149713_CCG_3_AAT_0				0	AAT	ACTGGCCGCTTGACGCCGTTAACCCTAATGCTCACTTCCGATCCATCATGGCAGCCATGAATAATAATACCGGGGAGAGCGTCCGCGGCTCCTCAGCGTCCCCCTTTACGGTCACTGCGGCTCCTGCGATCGCTAACCAGGCGTGTTAGCTGCTGTGCTGTCCTACGAGTAAACAGTAGAGTCCGTGGGCACGCGAGCACGGTGGGTCTCTGTCGATCGCGTCGACGAAC
chr10:32056201-32056221_Human-STR-149713_CCG_3_AAT_1				1	AAT	ACTGGCCGCTTGACGACCGTAAAGGGGGACGCTGAGGAGCCGCGGACGCTCTCCCCGGTATTATTATTCATGGCTGCCATGATGGATCGGAAGTGAGCATTAGGGTTAACGGCACTGCGGCTCCTGCGATCGCTAACCAGGCGTGTTAGCTGCTGTGCTGTCCTACGAGTAAACAGTAGAGTCCGTGGGCACGCGAGCACGGTGGGTCTCTGTCGATCGCGTCGACGAAC
chr10:32056201-32056221_Human-STR-149713_CCG_3_AAAC_0				0	AAAC	ACTGGCCGCTTGACGCCGTTAACCCTAATGCTCACTTCCGATCCATCATGGCAGCCATGAAACAAACAAACACCGGGGAGAGCGTCCGCGGCTCCTCAGCGTCCCCCTTTACGGTCACTGCGGCTCCTGCGATCGCTAACCAGGCGTGTTAGCTGCTGTGCTGTCCTACGAGTAAACAGTAGAGTCCGTGGGCACGCGAGCACGGGTCTCTGTCGATCGCGTCGACGAAC
chr10:32056201-32056221_Human-STR-149713_CCG_3_AAAC_1				1	AAAC	ACTGGCCGCTTGACGACCGTAAAGGGGGACGCTGAGGAGCCGCGGACGCTCTCCCCGGTGTTTGTTTGTTTCATGGCTGCCATGATGGATCGGAAGTGAGCATTAGGGTTAACGGCACTGCGGCTCCTGCGATCGCTAACCAGGCGTGTTAGCTGCTGTGCTGTCCTACGAGTAAACAGTAGAGTCCGTGGGCACGCGAGCACGGGTCTCTGTCGATCGCGTCGACGAAC
chr10:32056201-32056221_Human-STR-149713_CCG_3_random-matchedGC_0				0	randomMatchedGC	ACTGGCCGCTTGACGCCGTTAACCCTAATGCTCACTTCCGATCCATCATGGCAGCCATGCGCCCCGCGACCGGGGAGAGCGTCCGCGGCTCCTCAGCGTCCCCCTTTACGGTCACTGCGGCTCCTGCGATCGCTAACCAGGCGTGTTAGCTGCTGTGCTGTCCTACGAGTAAACAGTAGAGTCCGTGGGCACGCGAGCACGGTGGGTCTCTGTCGATCGCGTCGACGAAC
chr10:32056201-32056221_Human-STR-149713_CCG_3_random-matchedGC_1				1	randomMatchedGC	ACTGGCCGCTTGACGACCGTAAAGGGGGACGCTGAGGAGCCGCGGACGCTCTCCCCGGTCGCGGGGCGCATGGCTGCCATGATGGATCGGAAGTGAGCATTAGGGTTAACGGCACTGCGGCTCCTGCGATCGCTAACCAGGCGTGTTAGCTGCTGTGCTGTCCTACGAGTAAACAGTAGAGTCCGTGGGCACGCGAGCACGGTGGGTCTCTGTCGATCGCGTCGACGAAC
chr10:32056201-32056221_Human-STR-149713_CCG_3_CGG_0				0	CGG	ACTGGCCGCTTGACGCCGTTAACCCTAATGCTCACTTCCGATCCATCATGGCAGCCATGCGGCGGCGGACCGGGGAGAGCGTCCGCGGCTCCTCAGCGTCCCCCTTTACGGTCACTGCGGCTCCTGCGATCGCTAACCAGGCGTGTTAGCTGCTGTGCTGTCCTACGAGTAAACAGTAGAGTCCGTGGGCACGCGAGCACGGTGGGTCTCTGTCGATCGCGTCGACGAAC
chr10:32056201-32056221_Human-STR-149713_CCG_3_CGG_1				1	CGG	ACTGGCCGCTTGACGACCGTAAAGGGGGACGCTGAGGAGCCGCGGACGCTCTCCCCGGTCCGCCGCCGCATGGCTGCCATGATGGATCGGAAGTGAGCATTAGGGTTAACGGCACTGCGGCTCCTGCGATCGCTAACCAGGCGTGTTAGCTGCTGTGCTGTCCTACGAGTAAACAGTAGAGTCCGTGGGCACGCGAGCACGGTGGGTCTCTGTCGATCGCGTCGACGAAC
chr10:32056201-32056221_Human-STR-149713_CCG_4_ref_0			4	0	CGG	ACTGGCCGCTTGACGCCGTTAACCCTAATGCTCACTTCCGATCCATCATGGCAGCCATGGCGGCGGCAGCACCGGGGAGAGCGTCCGCGGCTCCTCAGCGTCCCCCTTTACGGTCACTGCGGCTCCTGCGATCGCTAACCAGGCGTGTTAGCTGCTGTGCTGTCCTACGAGTAAACAGTAGAGTCCGTGGGCACGCGAGCACGGGGTCTCTGTCGATCGCGTCGACGAAC
chr10:32056201-32056221_Human-STR-149713_CCG_4_ref_1				1	CGG	ACTGGCCGCTTGACGACCGTAAAGGGGGACGCTGAGGAGCCGCGGACGCTCTCCCCGGTGCTGCCGCCGCCATGGCTGCCATGATGGATCGGAAGTGAGCATTAGGGTTAACGGCACTGCGGCTCCTGCGATCGCTAACCAGGCGTGTTAGCTGCTGTGCTGTCCTACGAGTAAACAGTAGAGTCCGTGGGCACGCGAGCACGGGGTCTCTGTCGATCGCGTCGACGAAC
chr10:32056201-32056221_Human-STR-149713_CCG_4_CCG_0				0	CCG	ACTGGCCGCTTGACGCCGTTAACCCTAATGCTCACTTCCGATCCATCATGGCAGCCATGCCGCCGCCGCCGACCGGGGAGAGCGTCCGCGGCTCCTCAGCGTCCCCCTTTACGGTCACTGCGGCTCCTGCGATCGCTAACCAGGCGTGTTAGCTGCTGTGCTGTCCTACGAGTAAACAGTAGAGTCCGTGGGCACGCGAGCACGGGTCTCTGTCGATCGCGTCGACGAAC
chr10:32056201-32056221_Human-STR-149713_CCG_4_CCG_1				1	CCG	ACTGGCCGCTTGACGACCGTAAAGGGGGACGCTGAGGAGCCGCGGACGCTCTCCCCGGTCGGCGGCGGCGGCATGGCTGCCATGATGGATCGGAAGTGAGCATTAGGGTTAACGGCACTGCGGCTCCTGCGATCGCTAACCAGGCGTGTTAGCTGCTGTGCTGTCCTACGAGTAAACAGTAGAGTCCGTGGGCACGCGAGCACGGGTCTCTGTCGATCGCGTCGACGAAC
chr10:32056201-32056221_Human-STR-149713_CCG_4_AT_0				0	AT	ACTGGCCGCTTGACGCCGTTAACCCTAATGCTCACTTCCGATCCATCATGGCAGCCATGATATATATACCGGGGAGAGCGTCCGCGGCTCCTCAGCGTCCCCCTTTACGGTCACTGCGGCTCCTGCGATCGCTAACCAGGCGTGTTAGCTGCTGTGCTGTCCTACGAGTAAACAGTAGAGTCCGTGGGCACGCGAGCACGGTGAGGTCTCTGTCGATCGCGTCGACGAAC
chr10:32056201-32056221_Human-STR-149713_CCG_4_AT_1				1	AT	ACTGGCCGCTTGACGACCGTAAAGGGGGACGCTGAGGAGCCGCGGACGCTCTCCCCGGTATATATATCATGGCTGCCATGATGGATCGGAAGTGAGCATTAGGGTTAACGGCACTGCGGCTCCTGCGATCGCTAACCAGGCGTGTTAGCTGCTGTGCTGTCCTACGAGTAAACAGTAGAGTCCGTGGGCACGCGAGCACGGTGAGGTCTCTGTCGATCGCGTCGACGAAC
chr10:32056201-32056221_Human-STR-149713_CCG_4_AAT_0				0	AAT	ACTGGCCGCTTGACGCCGTTAACCCTAATGCTCACTTCCGATCCATCATGGCAGCCATGAATAATAATAATACCGGGGAGAGCGTCCGCGGCTCCTCAGCGTCCCCCTTTACGGTCACTGCGGCTCCTGCGATCGCTAACCAGGCGTGTTAGCTGCTGTGCTGTCCTACGAGTAAACAGTAGAGTCCGTGGGCACGCGAGCACGGGTCTCTGTCGATCGCGTCGACGAAC
chr10:32056201-32056221_Human-STR-149713_CCG_4_AAT_1				1	AAT	ACTGGCCGCTTGACGACCGTAAAGGGGGACGCTGAGGAGCCGCGGACGCTCTCCCCGGTATTATTATTATTCATGGCTGCCATGATGGATCGGAAGTGAGCATTAGGGTTAACGGCACTGCGGCTCCTGCGATCGCTAACCAGGCGTGTTAGCTGCTGTGCTGTCCTACGAGTAAACAGTAGAGTCCGTGGGCACGCGAGCACGGGTCTCTGTCGATCGCGTCGACGAAC
chr10:32056201-32056221_Human-STR-149713_CCG_4_AAAC_0				0	AAAC	ACTGGCCGCTTGACGCCGTTAACCCTAATGCTCACTTCCGATCCATCATGGCAGCCATGAAACAAACAAACAAACACCGGGGAGAGCGTCCGCGGCTCCTCAGCGTCCCCCTTTACGGTCACTGCGGCTCCTGCGATCGCTAACCAGGCGTGTTAGCTGCTGTGCTGTCCTACGAGTAAACAGTAGAGTCCGTGGGCACGCGAGGGTCTCTGTCGATCGCGTCGACGAAC
chr10:32056201-32056221_Human-STR-149713_CCG_4_AAAC_1				1	AAAC	ACTGGCCGCTTGACGACCGTAAAGGGGGACGCTGAGGAGCCGCGGACGCTCTCCCCGGTGTTTGTTTGTTTGTTTCATGGCTGCCATGATGGATCGGAAGTGAGCATTAGGGTTAACGGCACTGCGGCTCCTGCGATCGCTAACCAGGCGTGTTAGCTGCTGTGCTGTCCTACGAGTAAACAGTAGAGTCCGTGGGCACGCGAGGGTCTCTGTCGATCGCGTCGACGAAC
chr10:32056201-32056221_Human-STR-149713_CCG_4_CGG_0				0	CGG	ACTGGCCGCTTGACGCCGTTAACCCTAATGCTCACTTCCGATCCATCATGGCAGCCATGCGGCGGCGGCGGACCGGGGAGAGCGTCCGCGGCTCCTCAGCGTCCCCCTTTACGGTCACTGCGGCTCCTGCGATCGCTAACCAGGCGTGTTAGCTGCTGTGCTGTCCTACGAGTAAACAGTAGAGTCCGTGGGCACGCGAGCACGGGTCTCTGTCGATCGCGTCGACGAAC
chr10:32056201-32056221_Human-STR-149713_CCG_4_CGG_1				1	CGG	ACTGGCCGCTTGACGACCGTAAAGGGGGACGCTGAGGAGCCGCGGACGCTCTCCCCGGTCCGCCGCCGCCGCATGGCTGCCATGATGGATCGGAAGTGAGCATTAGGGTTAACGGCACTGCGGCTCCTGCGATCGCTAACCAGGCGTGTTAGCTGCTGTGCTGTCCTACGAGTAAACAGTAGAGTCCGTGGGCACGCGAGCACGGGTCTCTGTCGATCGCGTCGACGAAC
chr10:32056201-32056221_Human-STR-149713_CCG_5_ref_0			5	0	CGG	ACTGGCCGCTTGACGCCGTTAACCCTAATGCTCACTTCCGATCCATCATGGCAGCCATGGCGGCGGCAGCGGCACCGGGGAGAGCGTCCGCGGCTCCTCAGCGTCCCCCTTTACGGTCACTGCGGCTCCTGCGATCGCTAACCAGGCGTGTTAGCTGCTGTGCTGTCCTACGAGTAAACAGTAGAGTCCGTGGGCACGCGAGCAGGTCTCTGTCGATCGCGTCGACGAAC
chr10:32056201-32056221_Human-STR-149713_CCG_5_ref_1				1	CGG	ACTGGCCGCTTGACGACCGTAAAGGGGGACGCTGAGGAGCCGCGGACGCTCTCCCCGGTGCCGCTGCCGCCGCCATGGCTGCCATGATGGATCGGAAGTGAGCATTAGGGTTAACGGCACTGCGGCTCCTGCGATCGCTAACCAGGCGTGTTAGCTGCTGTGCTGTCCTACGAGTAAACAGTAGAGTCCGTGGGCACGCGAGCAGGTCTCTGTCGATCGCGTCGACGAAC
chr10:32056201-32056221_Human-STR-149713_CCG_5_CCG_0				0	CCG	ACTGGCCGCTTGACGCCGTTAACCCTAATGCTCACTTCCGATCCATCATGGCAGCCATGCCGCCGCCGCCGCCGACCGGGGAGAGCGTCCGCGGCTCCTCAGCGTCCCCCTTTACGGTCACTGCGGCTCCTGCGATCGCTAACCAGGCGTGTTAGCTGCTGTGCTGTCCTACGAGTAAACAGTAGAGTCCGTGGGCACGCGAGCGGTCTCTGTCGATCGCGTCGACGAAC
chr10:32056201-32056221_Human-STR-149713_CCG_5_CCG_1				1	CCG	ACTGGCCGCTTGACGACCGTAAAGGGGGACGCTGAGGAGCCGCGGACGCTCTCCCCGGTCGGCGGCGGCGGCGGCATGGCTGCCATGATGGATCGGAAGTGAGCATTAGGGTTAACGGCACTGCGGCTCCTGCGATCGCTAACCAGGCGTGTTAGCTGCTGTGCTGTCCTACGAGTAAACAGTAGAGTCCGTGGGCACGCGAGCGGTCTCTGTCGATCGCGTCGACGAAC
chr10:32056201-32056221_Human-STR-149713_CCG_5_AT_0				0	AT	ACTGGCCGCTTGACGCCGTTAACCCTAATGCTCACTTCCGATCCATCATGGCAGCCATGATATATATATACCGGGGAGAGCGTCCGCGGCTCCTCAGCGTCCCCCTTTACGGTCACTGCGGCTCCTGCGATCGCTAACCAGGCGTGTTAGCTGCTGTGCTGTCCTACGAGTAAACAGTAGAGTCCGTGGGCACGCGAGCACGGTGGTCTCTGTCGATCGCGTCGACGAAC
chr10:32056201-32056221_Human-STR-149713_CCG_5_AT_1				1	AT	ACTGGCCGCTTGACGACCGTAAAGGGGGACGCTGAGGAGCCGCGGACGCTCTCCCCGGTATATATATATCATGGCTGCCATGATGGATCGGAAGTGAGCATTAGGGTTAACGGCACTGCGGCTCCTGCGATCGCTAACCAGGCGTGTTAGCTGCTGTGCTGTCCTACGAGTAAACAGTAGAGTCCGTGGGCACGCGAGCACGGTGGTCTCTGTCGATCGCGTCGACGAAC
chr10:32056201-32056221_Human-STR-149713_CCG_5_AAT_0				0	AAT	ACTGGCCGCTTGACGCCGTTAACCCTAATGCTCACTTCCGATCCATCATGGCAGCCATGAATAATAATAATAATACCGGGGAGAGCGTCCGCGGCTCCTCAGCGTCCCCCTTTACGGTCACTGCGGCTCCTGCGATCGCTAACCAGGCGTGTTAGCTGCTGTGCTGTCCTACGAGTAAACAGTAGAGTCCGTGGGCACGCGAGCGGTCTCTGTCGATCGCGTCGACGAAC
chr10:32056201-32056221_Human-STR-149713_CCG_5_AAT_1				1	AAT	ACTGGCCGCTTGACGACCGTAAAGGGGGACGCTGAGGAGCCGCGGACGCTCTCCCCGGTATTATTATTATTATTCATGGCTGCCATGATGGATCGGAAGTGAGCATTAGGGTTAACGGCACTGCGGCTCCTGCGATCGCTAACCAGGCGTGTTAGCTGCTGTGCTGTCCTACGAGTAAACAGTAGAGTCCGTGGGCACGCGAGCGGTCTCTGTCGATCGCGTCGACGAAC
chr10:32056201-32056221_Human-STR-149713_CCG_5_AAAC_0				0	AAAC	ACTGGCCGCTTGACGCCGTTAACCCTAATGCTCACTTCCGATCCATCATGGCAGCCATGAAACAAACAAACAAACAAACACCGGGGAGAGCGTCCGCGGCTCCTCAGCGTCCCCCTTTACGGTCACTGCGGCTCCTGCGATCGCTAACCAGGCGTGTTAGCTGCTGTGCTGTCCTACGAGTAAACAGTAGAGTCCGTGGGCACGGGTCTCTGTCGATCGCGTCGACGAAC
chr10:32056201-32056221_Human-STR-149713_CCG_5_AAAC_1				1	AAAC	ACTGGCCGCTTGACGACCGTAAAGGGGGACGCTGAGGAGCCGCGGACGCTCTCCCCGGTGTTTGTTTGTTTGTTTGTTTCATGGCTGCCATGATGGATCGGAAGTGAGCATTAGGGTTAACGGCACTGCGGCTCCTGCGATCGCTAACCAGGCGTGTTAGCTGCTGTGCTGTCCTACGAGTAAACAGTAGAGTCCGTGGGCACGGGTCTCTGTCGATCGCGTCGACGAAC
chr10:32056201-32056221_Human-STR-149713_CCG_5_CGG_0				0	CGG	ACTGGCCGCTTGACGCCGTTAACCCTAATGCTCACTTCCGATCCATCATGGCAGCCATGCGGCGGCGGCGGCGGACCGGGGAGAGCGTCCGCGGCTCCTCAGCGTCCCCCTTTACGGTCACTGCGGCTCCTGCGATCGCTAACCAGGCGTGTTAGCTGCTGTGCTGTCCTACGAGTAAACAGTAGAGTCCGTGGGCACGCGAGCGGTCTCTGTCGATCGCGTCGACGAAC
chr10:32056201-32056221_Human-STR-149713_CCG_5_CGG_1				1	CGG	ACTGGCCGCTTGACGACCGTAAAGGGGGACGCTGAGGAGCCGCGGACGCTCTCCCCGGTCCGCCGCCGCCGCCGCATGGCTGCCATGATGGATCGGAAGTGAGCATTAGGGTTAACGGCACTGCGGCTCCTGCGATCGCTAACCAGGCGTGTTAGCTGCTGTGCTGTCCTACGAGTAAACAGTAGAGTCCGTGGGCACGCGAGCGGTCTCTGTCGATCGCGTCGACGAAC
chr10:32056201-32056221_Human-STR-149713_CCG_6_ref_0			6	0	CGG	ACTGGCCGCTTGACGCCGTTAACCCTAATGCTCACTTCCGATCCATCATGGCAGCCATGGCGGCGGCAGCGGCGGCACCGGGGAGAGCGTCCGCGGCTCCTCAGCGTCCCCCTTTACGGTCACTGCGGCTCCTGCGATCGCTAACCAGGCGTGTTAGCTGCTGTGCTGTCCTACGAGTAAACAGTAGAGTCCGTGGGCACGCGAGGTCTCTGTCGATCGCGTCGACGAAC
chr10:32056201-32056221_Human-STR-149713_CCG_6_ref_1				1	CGG	ACTGGCCGCTTGACGACCGTAAAGGGGGACGCTGAGGAGCCGCGGACGCTCTCCCCGGTGCCGCCGCTGCCGCCGCCATGGCTGCCATGATGGATCGGAAGTGAGCATTAGGGTTAACGGCACTGCGGCTCCTGCGATCGCTAACCAGGCGTGTTAGCTGCTGTGCTGTCCTACGAGTAAACAGTAGAGTCCGTGGGCACGCGAGGTCTCTGTCGATCGCGTCGACGAAC
chr10:32056201-32056221_Human-STR-149713_CCG_6_CCG_0				0	CCG	ACTGGCCGCTTGACGCCGTTAACCCTAATGCTCACTTCCGATCCATCATGGCAGCCATGCCGCCGCCGCCGCCGCCGACCGGGGAGAGCGTCCGCGGCTCCTCAGCGTCCCCCTTTACGGTCACTGCGGCTCCTGCGATCGCTAACCAGGCGTGTTAGCTGCTGTGCTGTCCTACGAGTAAACAGTAGAGTCCGTGGGCACGCGGGTCTCTGTCGATCGCGTCGACGAAC
chr10:32056201-32056221_Human-STR-149713_CCG_6_CCG_1				1	CCG	ACTGGCCGCTTGACGACCGTAAAGGGGGACGCTGAGGAGCCGCGGACGCTCTCCCCGGTCGGCGGCGGCGGCGGCGGCATGGCTGCCATGATGGATCGGAAGTGAGCATTAGGGTTAACGGCACTGCGGCTCCTGCGATCGCTAACCAGGCGTGTTAGCTGCTGTGCTGTCCTACGAGTAAACAGTAGAGTCCGTGGGCACGCGGGTCTCTGTCGATCGCGTCGACGAAC
chr10:32056201-32056221_Human-STR-149713_CCG_6_AT_0				0	AT	ACTGGCCGCTTGACGCCGTTAACCCTAATGCTCACTTCCGATCCATCATGGCAGCCATGATATATATATATACCGGGGAGAGCGTCCGCGGCTCCTCAGCGTCCCCCTTTACGGTCACTGCGGCTCCTGCGATCGCTAACCAGGCGTGTTAGCTGCTGTGCTGTCCTACGAGTAAACAGTAGAGTCCGTGGGCACGCGAGCACGGGTCTCTGTCGATCGCGTCGACGAAC
chr10:32056201-32056221_Human-STR-149713_CCG_6_AT_1				1	AT	ACTGGCCGCTTGACGACCGTAAAGGGGGACGCTGAGGAGCCGCGGACGCTCTCCCCGGTATATATATATATCATGGCTGCCATGATGGATCGGAAGTGAGCATTAGGGTTAACGGCACTGCGGCTCCTGCGATCGCTAACCAGGCGTGTTAGCTGCTGTGCTGTCCTACGAGTAAACAGTAGAGTCCGTGGGCACGCGAGCACGGGTCTCTGTCGATCGCGTCGACGAAC
chr10:32056201-32056221_Human-STR-149713_CCG_6_AAT_0				0	AAT	ACTGGCCGCTTGACGCCGTTAACCCTAATGCTCACTTCCGATCCATCATGGCAGCCATGAATAATAATAATAATAATACCGGGGAGAGCGTCCGCGGCTCCTCAGCGTCCCCCTTTACGGTCACTGCGGCTCCTGCGATCGCTAACCAGGCGTGTTAGCTGCTGTGCTGTCCTACGAGTAAACAGTAGAGTCCGTGGGCACGCGGGTCTCTGTCGATCGCGTCGACGAAC
chr10:32056201-32056221_Human-STR-149713_CCG_6_AAT_1				1	AAT	ACTGGCCGCTTGACGACCGTAAAGGGGGACGCTGAGGAGCCGCGGACGCTCTCCCCGGTATTATTATTATTATTATTCATGGCTGCCATGATGGATCGGAAGTGAGCATTAGGGTTAACGGCACTGCGGCTCCTGCGATCGCTAACCAGGCGTGTTAGCTGCTGTGCTGTCCTACGAGTAAACAGTAGAGTCCGTGGGCACGCGGGTCTCTGTCGATCGCGTCGACGAAC
chr10:32056201-32056221_Human-STR-149713_CCG_6_AAAC_0				0	AAAC	ACTGGCCGCTTGACGCCGTTAACCCTAATGCTCACTTCCGATCCATCATGGCAGCCATGAAACAAACAAACAAACAAACAAACACCGGGGAGAGCGTCCGCGGCTCCTCAGCGTCCCCCTTTACGGTCACTGCGGCTCCTGCGATCGCTAACCAGGCGTGTTAGCTGCTGTGCTGTCCTACGAGTAAACAGTAGAGTCCGTGGGGGTCTCTGTCGATCGCGTCGACGAAC
chr10:32056201-32056221_Human-STR-149713_CCG_6_AAAC_1				1	AAAC	ACTGGCCGCTTGACGACCGTAAAGGGGGACGCTGAGGAGCCGCGGACGCTCTCCCCGGTGTTTGTTTGTTTGTTTGTTTGTTTCATGGCTGCCATGATGGATCGGAAGTGAGCATTAGGGTTAACGGCACTGCGGCTCCTGCGATCGCTAACCAGGCGTGTTAGCTGCTGTGCTGTCCTACGAGTAAACAGTAGAGTCCGTGGGGGTCTCTGTCGATCGCGTCGACGAAC
chr10:32056201-32056221_Human-STR-149713_CCG_6_random_0				0	random	ACTGGCCGCTTGACGCCGTTAACCCTAATGCTCACTTCCGATCCATCATGGCAGCCATGCCAAAGAGACAGGAGATGACCGGGGAGAGCGTCCGCGGCTCCTCAGCGTCCCCCTTTACGGTCACTGCGGCTCCTGCGATCGCTAACCAGGCGTGTTAGCTGCTGTGCTGTCCTACGAGTAAACAGTAGAGTCCGTGGGCACGCGGGTCTCTGTCGATCGCGTCGACGAAC
chr10:32056201-32056221_Human-STR-149713_CCG_6_random_1				1	random	ACTGGCCGCTTGACGACCGTAAAGGGGGACGCTGAGGAGCCGCGGACGCTCTCCCCGGTCATCTCCTGTCTCTTTGGCATGGCTGCCATGATGGATCGGAAGTGAGCATTAGGGTTAACGGCACTGCGGCTCCTGCGATCGCTAACCAGGCGTGTTAGCTGCTGTGCTGTCCTACGAGTAAACAGTAGAGTCCGTGGGCACGCGGGTCTCTGTCGATCGCGTCGACGAAC
chr10:32056201-32056221_Human-STR-149713_CCG_6_random-matchedGC_0				0	randomMatchedGC	ACTGGCCGCTTGACGCCGTTAACCCTAATGCTCACTTCCGATCCATCATGGCAGCCATGCCGGGCGGCGGGGCCCCCACCGGGGAGAGCGTCCGCGGCTCCTCAGCGTCCCCCTTTACGGTCACTGCGGCTCCTGCGATCGCTAACCAGGCGTGTTAGCTGCTGTGCTGTCCTACGAGTAAACAGTAGAGTCCGTGGGCACGCGGGTCTCTGTCGATCGCGTCGACGAAC
chr10:32056201-32056221_Human-STR-149713_CCG_6_random-matchedGC_1				1	randomMatchedGC	ACTGGCCGCTTGACGACCGTAAAGGGGGACGCTGAGGAGCCGCGGACGCTCTCCCCGGTGGGGGCCCCGCCGCCCGGCATGGCTGCCATGATGGATCGGAAGTGAGCATTAGGGTTAACGGCACTGCGGCTCCTGCGATCGCTAACCAGGCGTGTTAGCTGCTGTGCTGTCCTACGAGTAAACAGTAGAGTCCGTGGGCACGCGGGTCTCTGTCGATCGCGTCGACGAAC
chr10:32056201-32056221_Human-STR-149713_CCG_6_CGG_0				0	CGG	ACTGGCCGCTTGACGCCGTTAACCCTAATGCTCACTTCCGATCCATCATGGCAGCCATGCGGCGGCGGCGGCGGCGGACCGGGGAGAGCGTCCGCGGCTCCTCAGCGTCCCCCTTTACGGTCACTGCGGCTCCTGCGATCGCTAACCAGGCGTGTTAGCTGCTGTGCTGTCCTACGAGTAAACAGTAGAGTCCGTGGGCACGCGGGTCTCTGTCGATCGCGTCGACGAAC
chr10:32056201-32056221_Human-STR-149713_CCG_6_CGG_1				1	CGG	ACTGGCCGCTTGACGACCGTAAAGGGGGACGCTGAGGAGCCGCGGACGCTCTCCCCGGTCCGCCGCCGCCGCCGCCGCATGGCTGCCATGATGGATCGGAAGTGAGCATTAGGGTTAACGGCACTGCGGCTCCTGCGATCGCTAACCAGGCGTGTTAGCTGCTGTGCTGTCCTACGAGTAAACAGTAGAGTCCGTGGGCACGCGGGTCTCTGTCGATCGCGTCGACGAAC
chr10:32056201-32056221_Human-STR-149713_CCG_7_ref_0*			7	0	CGG	ACTGGCCGCTTGACGCCGTTAACCCTAATGCTCACTTCCGATCCATCATGGCAGCCATGGCGGCGGCAGCGGCGGCGGCACCGGGGAGAGCGTCCGCGGCTCCTCAGCGTCCCCCTTTACGGTCACTGCGGCTCCTGCGATCGCTAACCAGGCGTGTTAGCTGCTGTGCTGTCCTACGAGTAAACAGTAGAGTCCGTGGGCACGGGTCTCTGTCGATCGCGTCGACGAAC
chr10:32056201-32056221_Human-STR-149713_CCG_7_ref_1*				1	CGG	ACTGGCCGCTTGACGACCGTAAAGGGGGACGCTGAGGAGCCGCGGACGCTCTCCCCGGTGCCGCCGCCGCTGCCGCCGCCATGGCTGCCATGATGGATCGGAAGTGAGCATTAGGGTTAACGGCACTGCGGCTCCTGCGATCGCTAACCAGGCGTGTTAGCTGCTGTGCTGTCCTACGAGTAAACAGTAGAGTCCGTGGGCACGGGTCTCTGTCGATCGCGTCGACGAAC
chr10:32056201-32056221_Human-STR-149713_CCG_7_CCG_0				0	CCG	ACTGGCCGCTTGACGCCGTTAACCCTAATGCTCACTTCCGATCCATCATGGCAGCCATGCCGCCGCCGCCGCCGCCGCCGACCGGGGAGAGCGTCCGCGGCTCCTCAGCGTCCCCCTTTACGGTCACTGCGGCTCCTGCGATCGCTAACCAGGCGTGTTAGCTGCTGTGCTGTCCTACGAGTAAACAGTAGAGTCCGTGGGCACGGTCTCTGTCGATCGCGTCGACGAAC
chr10:32056201-32056221_Human-STR-149713_CCG_7_CCG_1				1	CCG	ACTGGCCGCTTGACGACCGTAAAGGGGGACGCTGAGGAGCCGCGGACGCTCTCCCCGGTCGGCGGCGGCGGCGGCGGCGGCATGGCTGCCATGATGGATCGGAAGTGAGCATTAGGGTTAACGGCACTGCGGCTCCTGCGATCGCTAACCAGGCGTGTTAGCTGCTGTGCTGTCCTACGAGTAAACAGTAGAGTCCGTGGGCACGGTCTCTGTCGATCGCGTCGACGAAC
chr10:32056201-32056221_Human-STR-149713_CCG_7_AT_0				0	AT	ACTGGCCGCTTGACGCCGTTAACCCTAATGCTCACTTCCGATCCATCATGGCAGCCATGATATATATATATATACCGGGGAGAGCGTCCGCGGCTCCTCAGCGTCCCCCTTTACGGTCACTGCGGCTCCTGCGATCGCTAACCAGGCGTGTTAGCTGCTGTGCTGTCCTACGAGTAAACAGTAGAGTCCGTGGGCACGCGAGCAGGTCTCTGTCGATCGCGTCGACGAAC
chr10:32056201-32056221_Human-STR-149713_CCG_7_AT_1				1	AT	ACTGGCCGCTTGACGACCGTAAAGGGGGACGCTGAGGAGCCGCGGACGCTCTCCCCGGTATATATATATATATCATGGCTGCCATGATGGATCGGAAGTGAGCATTAGGGTTAACGGCACTGCGGCTCCTGCGATCGCTAACCAGGCGTGTTAGCTGCTGTGCTGTCCTACGAGTAAACAGTAGAGTCCGTGGGCACGCGAGCAGGTCTCTGTCGATCGCGTCGACGAAC
chr10:32056201-32056221_Human-STR-149713_CCG_7_AAT_0				0	AAT	ACTGGCCGCTTGACGCCGTTAACCCTAATGCTCACTTCCGATCCATCATGGCAGCCATGAATAATAATAATAATAATAATACCGGGGAGAGCGTCCGCGGCTCCTCAGCGTCCCCCTTTACGGTCACTGCGGCTCCTGCGATCGCTAACCAGGCGTGTTAGCTGCTGTGCTGTCCTACGAGTAAACAGTAGAGTCCGTGGGCACGGTCTCTGTCGATCGCGTCGACGAAC
chr10:32056201-32056221_Human-STR-149713_CCG_7_AAT_1				1	AAT	ACTGGCCGCTTGACGACCGTAAAGGGGGACGCTGAGGAGCCGCGGACGCTCTCCCCGGTATTATTATTATTATTATTATTCATGGCTGCCATGATGGATCGGAAGTGAGCATTAGGGTTAACGGCACTGCGGCTCCTGCGATCGCTAACCAGGCGTGTTAGCTGCTGTGCTGTCCTACGAGTAAACAGTAGAGTCCGTGGGCACGGTCTCTGTCGATCGCGTCGACGAAC
chr10:32056201-32056221_Human-STR-149713_CCG_7_AAAC_0				0	AAAC	ACTGGCCGCTTGACGCCGTTAACCCTAATGCTCACTTCCGATCCATCATGGCAGCCATGAAACAAACAAACAAACAAACAAACAAACACCGGGGAGAGCGTCCGCGGCTCCTCAGCGTCCCCCTTTACGGTCACTGCGGCTCCTGCGATCGCTAACCAGGCGTGTTAGCTGCTGTGCTGTCCTACGAGTAAACAGTAGAGTCCGGGTCTCTGTCGATCGCGTCGACGAAC
chr10:32056201-32056221_Human-STR-149713_CCG_7_AAAC_1				1	AAAC	ACTGGCCGCTTGACGACCGTAAAGGGGGACGCTGAGGAGCCGCGGACGCTCTCCCCGGTGTTTGTTTGTTTGTTTGTTTGTTTGTTTCATGGCTGCCATGATGGATCGGAAGTGAGCATTAGGGTTAACGGCACTGCGGCTCCTGCGATCGCTAACCAGGCGTGTTAGCTGCTGTGCTGTCCTACGAGTAAACAGTAGAGTCCGGGTCTCTGTCGATCGCGTCGACGAAC
chr10:32056201-32056221_Human-STR-149713_CCG_7_CGG_0				0	CGG	ACTGGCCGCTTGACGCCGTTAACCCTAATGCTCACTTCCGATCCATCATGGCAGCCATGCGGCGGCGGCGGCGGCGGCGGACCGGGGAGAGCGTCCGCGGCTCCTCAGCGTCCCCCTTTACGGTCACTGCGGCTCCTGCGATCGCTAACCAGGCGTGTTAGCTGCTGTGCTGTCCTACGAGTAAACAGTAGAGTCCGTGGGCACGGTCTCTGTCGATCGCGTCGACGAAC
chr10:32056201-32056221_Human-STR-149713_CCG_7_CGG_1				1	CGG	ACTGGCCGCTTGACGACCGTAAAGGGGGACGCTGAGGAGCCGCGGACGCTCTCCCCGGTCCGCCGCCGCCGCCGCCGCCGCATGGCTGCCATGATGGATCGGAAGTGAGCATTAGGGTTAACGGCACTGCGGCTCCTGCGATCGCTAACCAGGCGTGTTAGCTGCTGTGCTGTCCTACGAGTAAACAGTAGAGTCCGTGGGCACGGTCTCTGTCGATCGCGTCGACGAAC
chr10:32056201-32056221_Human-STR-149713_CCG_8_ref_0			8	0	CGG	ACTGGCCGCTTGACGCCGTTAACCCTAATGCTCACTTCCGATCCATCATGGCAGCCATGGCGGCGGCAGCGGCGGCGGCGGCACCGGGGAGAGCGTCCGCGGCTCCTCAGCGTCCCCCTTTACGGTCACTGCGGCTCCTGCGATCGCTAACCAGGCGTGTTAGCTGCTGTGCTGTCCTACGAGTAAACAGTAGAGTCCGTGGGCGGTCTCTGTCGATCGCGTCGACGAAC
chr10:32056201-32056221_Human-STR-149713_CCG_8_ref_1				1	CGG	ACTGGCCGCTTGACGACCGTAAAGGGGGACGCTGAGGAGCCGCGGACGCTCTCCCCGGTGCCGCCGCCGCCGCTGCCGCCGCCATGGCTGCCATGATGGATCGGAAGTGAGCATTAGGGTTAACGGCACTGCGGCTCCTGCGATCGCTAACCAGGCGTGTTAGCTGCTGTGCTGTCCTACGAGTAAACAGTAGAGTCCGTGGGCGGTCTCTGTCGATCGCGTCGACGAAC
chr10:32056201-32056221_Human-STR-149713_CCG_8_CCG_0				0	CCG	ACTGGCCGCTTGACGCCGTTAACCCTAATGCTCACTTCCGATCCATCATGGCAGCCATGCCGCCGCCGCCGCCGCCGCCGCCGACCGGGGAGAGCGTCCGCGGCTCCTCAGCGTCCCCCTTTACGGTCACTGCGGCTCCTGCGATCGCTAACCAGGCGTGTTAGCTGCTGTGCTGTCCTACGAGTAAACAGTAGAGTCCGTGGGGGTCTCTGTCGATCGCGTCGACGAAC
chr10:32056201-32056221_Human-STR-149713_CCG_8_CCG_1				1	CCG	ACTGGCCGCTTGACGACCGTAAAGGGGGACGCTGAGGAGCCGCGGACGCTCTCCCCGGTCGGCGGCGGCGGCGGCGGCGGCGGCATGGCTGCCATGATGGATCGGAAGTGAGCATTAGGGTTAACGGCACTGCGGCTCCTGCGATCGCTAACCAGGCGTGTTAGCTGCTGTGCTGTCCTACGAGTAAACAGTAGAGTCCGTGGGGGTCTCTGTCGATCGCGTCGACGAAC
chr10:32056201-32056221_Human-STR-149713_CCG_8_AT_0				0	AT	ACTGGCCGCTTGACGCCGTTAACCCTAATGCTCACTTCCGATCCATCATGGCAGCCATGATATATATATATATATACCGGGGAGAGCGTCCGCGGCTCCTCAGCGTCCCCCTTTACGGTCACTGCGGCTCCTGCGATCGCTAACCAGGCGTGTTAGCTGCTGTGCTGTCCTACGAGTAAACAGTAGAGTCCGTGGGCACGCGAGGGTCTCTGTCGATCGCGTCGACGAAC
chr10:32056201-32056221_Human-STR-149713_CCG_8_AT_1				1	AT	ACTGGCCGCTTGACGACCGTAAAGGGGGACGCTGAGGAGCCGCGGACGCTCTCCCCGGTATATATATATATATATCATGGCTGCCATGATGGATCGGAAGTGAGCATTAGGGTTAACGGCACTGCGGCTCCTGCGATCGCTAACCAGGCGTGTTAGCTGCTGTGCTGTCCTACGAGTAAACAGTAGAGTCCGTGGGCACGCGAGGGTCTCTGTCGATCGCGTCGACGAAC
chr10:32056201-32056221_Human-STR-149713_CCG_8_AAT_0				0	AAT	ACTGGCCGCTTGACGCCGTTAACCCTAATGCTCACTTCCGATCCATCATGGCAGCCATGAATAATAATAATAATAATAATAATACCGGGGAGAGCGTCCGCGGCTCCTCAGCGTCCCCCTTTACGGTCACTGCGGCTCCTGCGATCGCTAACCAGGCGTGTTAGCTGCTGTGCTGTCCTACGAGTAAACAGTAGAGTCCGTGGGGGTCTCTGTCGATCGCGTCGACGAAC
chr10:32056201-32056221_Human-STR-149713_CCG_8_AAT_1				1	AAT	ACTGGCCGCTTGACGACCGTAAAGGGGGACGCTGAGGAGCCGCGGACGCTCTCCCCGGTATTATTATTATTATTATTATTATTCATGGCTGCCATGATGGATCGGAAGTGAGCATTAGGGTTAACGGCACTGCGGCTCCTGCGATCGCTAACCAGGCGTGTTAGCTGCTGTGCTGTCCTACGAGTAAACAGTAGAGTCCGTGGGGGTCTCTGTCGATCGCGTCGACGAAC
chr10:32056201-32056221_Human-STR-149713_CCG_8_AAAC_0				0	AAAC	ACTGGCCGCTTGACGCCGTTAACCCTAATGCTCACTTCCGATCCATCATGGCAGCCATGAAACAAACAAACAAACAAACAAACAAACAAACACCGGGGAGAGCGTCCGCGGCTCCTCAGCGTCCCCCTTTACGGTCACTGCGGCTCCTGCGATCGCTAACCAGGCGTGTTAGCTGCTGTGCTGTCCTACGAGTAAACAGTAGAGGGTCTCTGTCGATCGCGTCGACGAAC
chr10:32056201-32056221_Human-STR-149713_CCG_8_AAAC_1				1	AAAC	ACTGGCCGCTTGACGACCGTAAAGGGGGACGCTGAGGAGCCGCGGACGCTCTCCCCGGTGTTTGTTTGTTTGTTTGTTTGTTTGTTTGTTTCATGGCTGCCATGATGGATCGGAAGTGAGCATTAGGGTTAACGGCACTGCGGCTCCTGCGATCGCTAACCAGGCGTGTTAGCTGCTGTGCTGTCCTACGAGTAAACAGTAGAGGGTCTCTGTCGATCGCGTCGACGAAC
chr10:32056201-32056221_Human-STR-149713_CCG_8_CGG_0				0	CGG	ACTGGCCGCTTGACGCCGTTAACCCTAATGCTCACTTCCGATCCATCATGGCAGCCATGCGGCGGCGGCGGCGGCGGCGGCGGACCGGGGAGAGCGTCCGCGGCTCCTCAGCGTCCCCCTTTACGGTCACTGCGGCTCCTGCGATCGCTAACCAGGCGTGTTAGCTGCTGTGCTGTCCTACGAGTAAACAGTAGAGTCCGTGGGGGTCTCTGTCGATCGCGTCGACGAAC
chr10:32056201-32056221_Human-STR-149713_CCG_8_CGG_1				1	CGG	ACTGGCCGCTTGACGACCGTAAAGGGGGACGCTGAGGAGCCGCGGACGCTCTCCCCGGTCCGCCGCCGCCGCCGCCGCCGCCGCATGGCTGCCATGATGGATCGGAAGTGAGCATTAGGGTTAACGGCACTGCGGCTCCTGCGATCGCTAACCAGGCGTGTTAGCTGCTGTGCTGTCCTACGAGTAAACAGTAGAGTCCGTGGGGGTCTCTGTCGATCGCGTCGACGAAC
chr10:32056201-32056221_Human-STR-149713_CCG_9_ref_0			9	0	CGG	ACTGGCCGCTTGACGCCGTTAACCCTAATGCTCACTTCCGATCCATCATGGCAGCCATGGCGGCGGCAGCGGCGGCGGCGGCGGCACCGGGGAGAGCGTCCGCGGCTCCTCAGCGTCCCCCTTTACGGTCACTGCGGCTCCTGCGATCGCTAACCAGGCGTGTTAGCTGCTGTGCTGTCCTACGAGTAAACAGTAGAGTCCGTGGGTCTCTGTCGATCGCGTCGACGAAC
chr10:32056201-32056221_Human-STR-149713_CCG_9_ref_1				1	CGG	ACTGGCCGCTTGACGACCGTAAAGGGGGACGCTGAGGAGCCGCGGACGCTCTCCCCGGTGCCGCCGCCGCCGCCGCTGCCGCCGCCATGGCTGCCATGATGGATCGGAAGTGAGCATTAGGGTTAACGGCACTGCGGCTCCTGCGATCGCTAACCAGGCGTGTTAGCTGCTGTGCTGTCCTACGAGTAAACAGTAGAGTCCGTGGGTCTCTGTCGATCGCGTCGACGAAC
chr10:32056201-32056221_Human-STR-149713_CCG_9_CCG_0				0	CCG	ACTGGCCGCTTGACGCCGTTAACCCTAATGCTCACTTCCGATCCATCATGGCAGCCATGCCGCCGCCGCCGCCGCCGCCGCCGCCGACCGGGGAGAGCGTCCGCGGCTCCTCAGCGTCCCCCTTTACGGTCACTGCGGCTCCTGCGATCGCTAACCAGGCGTGTTAGCTGCTGTGCTGTCCTACGAGTAAACAGTAGAGTCCGTGGTCTCTGTCGATCGCGTCGACGAAC
chr10:32056201-32056221_Human-STR-149713_CCG_9_CCG_1				1	CCG	ACTGGCCGCTTGACGACCGTAAAGGGGGACGCTGAGGAGCCGCGGACGCTCTCCCCGGTCGGCGGCGGCGGCGGCGGCGGCGGCGGCATGGCTGCCATGATGGATCGGAAGTGAGCATTAGGGTTAACGGCACTGCGGCTCCTGCGATCGCTAACCAGGCGTGTTAGCTGCTGTGCTGTCCTACGAGTAAACAGTAGAGTCCGTGGTCTCTGTCGATCGCGTCGACGAAC
chr10:32056201-32056221_Human-STR-149713_CCG_9_AT_0				0	AT	ACTGGCCGCTTGACGCCGTTAACCCTAATGCTCACTTCCGATCCATCATGGCAGCCATGATATATATATATATATATACCGGGGAGAGCGTCCGCGGCTCCTCAGCGTCCCCCTTTACGGTCACTGCGGCTCCTGCGATCGCTAACCAGGCGTGTTAGCTGCTGTGCTGTCCTACGAGTAAACAGTAGAGTCCGTGGGCACGCGGGTCTCTGTCGATCGCGTCGACGAAC
chr10:32056201-32056221_Human-STR-149713_CCG_9_AT_1				1	AT	ACTGGCCGCTTGACGACCGTAAAGGGGGACGCTGAGGAGCCGCGGACGCTCTCCCCGGTATATATATATATATATATCATGGCTGCCATGATGGATCGGAAGTGAGCATTAGGGTTAACGGCACTGCGGCTCCTGCGATCGCTAACCAGGCGTGTTAGCTGCTGTGCTGTCCTACGAGTAAACAGTAGAGTCCGTGGGCACGCGGGTCTCTGTCGATCGCGTCGACGAAC
chr10:32056201-32056221_Human-STR-149713_CCG_9_AAT_0				0	AAT	ACTGGCCGCTTGACGCCGTTAACCCTAATGCTCACTTCCGATCCATCATGGCAGCCATGAATAATAATAATAATAATAATAATAATACCGGGGAGAGCGTCCGCGGCTCCTCAGCGTCCCCCTTTACGGTCACTGCGGCTCCTGCGATCGCTAACCAGGCGTGTTAGCTGCTGTGCTGTCCTACGAGTAAACAGTAGAGTCCGTGGTCTCTGTCGATCGCGTCGACGAAC
chr10:32056201-32056221_Human-STR-149713_CCG_9_AAT_1				1	AAT	ACTGGCCGCTTGACGACCGTAAAGGGGGACGCTGAGGAGCCGCGGACGCTCTCCCCGGTATTATTATTATTATTATTATTATTATTCATGGCTGCCATGATGGATCGGAAGTGAGCATTAGGGTTAACGGCACTGCGGCTCCTGCGATCGCTAACCAGGCGTGTTAGCTGCTGTGCTGTCCTACGAGTAAACAGTAGAGTCCGTGGTCTCTGTCGATCGCGTCGACGAAC
chr10:32056201-32056221_Human-STR-149713_CCG_9_AAAC_0				0	AAAC	ACTGGCCGCTTGACGCCGTTAACCCTAATGCTCACTTCCGATCCATCATGGCAGCCATGAAACAAACAAACAAACAAACAAACAAACAAACAAACACCGGGGAGAGCGTCCGCGGCTCCTCAGCGTCCCCCTTTACGGTCACTGCGGCTCCTGCGATCGCTAACCAGGCGTGTTAGCTGCTGTGCTGTCCTACGAGTAAACAGTGGTCTCTGTCGATCGCGTCGACGAAC
chr10:32056201-32056221_Human-STR-149713_CCG_9_AAAC_1				1	AAAC	ACTGGCCGCTTGACGACCGTAAAGGGGGACGCTGAGGAGCCGCGGACGCTCTCCCCGGTGTTTGTTTGTTTGTTTGTTTGTTTGTTTGTTTGTTTCATGGCTGCCATGATGGATCGGAAGTGAGCATTAGGGTTAACGGCACTGCGGCTCCTGCGATCGCTAACCAGGCGTGTTAGCTGCTGTGCTGTCCTACGAGTAAACAGTGGTCTCTGTCGATCGCGTCGACGAAC
chr10:32056201-32056221_Human-STR-149713_CCG_9_random_0				0	random	ACTGGCCGCTTGACGCCGTTAACCCTAATGCTCACTTCCGATCCATCATGGCAGCCATGCCGGTATAATGCACTTATAGGGAGTGTACCGGGGAGAGCGTCCGCGGCTCCTCAGCGTCCCCCTTTACGGTCACTGCGGCTCCTGCGATCGCTAACCAGGCGTGTTAGCTGCTGTGCTGTCCTACGAGTAAACAGTAGAGTCCGTGGTCTCTGTCGATCGCGTCGACGAAC
chr10:32056201-32056221_Human-STR-149713_CCG_9_random_1				1	random	ACTGGCCGCTTGACGACCGTAAAGGGGGACGCTGAGGAGCCGCGGACGCTCTCCCCGGTACACTCCCTATAAGTGCATTATACCGGCATGGCTGCCATGATGGATCGGAAGTGAGCATTAGGGTTAACGGCACTGCGGCTCCTGCGATCGCTAACCAGGCGTGTTAGCTGCTGTGCTGTCCTACGAGTAAACAGTAGAGTCCGTGGTCTCTGTCGATCGCGTCGACGAAC
chr10:32056201-32056221_Human-STR-149713_CCG_9_random-matchedGC_0				0	randomMatchedGC	ACTGGCCGCTTGACGCCGTTAACCCTAATGCTCACTTCCGATCCATCATGGCAGCCATGGGGCGCCCGGGGCCCGGCGGCCCCCCCACCGGGGAGAGCGTCCGCGGCTCCTCAGCGTCCCCCTTTACGGTCACTGCGGCTCCTGCGATCGCTAACCAGGCGTGTTAGCTGCTGTGCTGTCCTACGAGTAAACAGTAGAGTCCGTGGTCTCTGTCGATCGCGTCGACGAAC
chr10:32056201-32056221_Human-STR-149713_CCG_9_random-matchedGC_1				1	randomMatchedGC	ACTGGCCGCTTGACGACCGTAAAGGGGGACGCTGAGGAGCCGCGGACGCTCTCCCCGGTGGGGGGGCCGCCGGGCCCCGGGCGCCCCATGGCTGCCATGATGGATCGGAAGTGAGCATTAGGGTTAACGGCACTGCGGCTCCTGCGATCGCTAACCAGGCGTGTTAGCTGCTGTGCTGTCCTACGAGTAAACAGTAGAGTCCGTGGTCTCTGTCGATCGCGTCGACGAAC
chr10:32056201-32056221_Human-STR-149713_CCG_9_CGG_0				0	CGG	ACTGGCCGCTTGACGCCGTTAACCCTAATGCTCACTTCCGATCCATCATGGCAGCCATGCGGCGGCGGCGGCGGCGGCGGCGGCGGACCGGGGAGAGCGTCCGCGGCTCCTCAGCGTCCCCCTTTACGGTCACTGCGGCTCCTGCGATCGCTAACCAGGCGTGTTAGCTGCTGTGCTGTCCTACGAGTAAACAGTAGAGTCCGTGGTCTCTGTCGATCGCGTCGACGAAC
chr10:32056201-32056221_Human-STR-149713_CCG_9_CGG_1				1	CGG	ACTGGCCGCTTGACGACCGTAAAGGGGGACGCTGAGGAGCCGCGGACGCTCTCCCCGGTCCGCCGCCGCCGCCGCCGCCGCCGCCGCATGGCTGCCATGATGGATCGGAAGTGAGCATTAGGGTTAACGGCACTGCGGCTCCTGCGATCGCTAACCAGGCGTGTTAGCTGCTGTGCTGTCCTACGAGTAAACAGTAGAGTCCGTGGTCTCTGTCGATCGCGTCGACGAAC
chr10:32056201-32056221_Human-STR-149713_CCG_10_ref_0			10	0	CGG	ACTGGCCGCTTGACGCCGTTAACCCTAATGCTCACTTCCGATCCATCATGGCAGCCATGGCGGCGGCAGCGGCGGCGGCGGCGGCGGCACCGGGGAGAGCGTCCGCGGCTCCTCAGCGTCCCCCTTTACGGTCACTGCGGCTCCTGCGATCGCTAACCAGGCGTGTTAGCTGCTGTGCTGTCCTACGAGTAAACAGTAGAGTCCGGTCTCTGTCGATCGCGTCGACGAAC
chr10:32056201-32056221_Human-STR-149713_CCG_10_ref_1				1	CGG	ACTGGCCGCTTGACGACCGTAAAGGGGGACGCTGAGGAGCCGCGGACGCTCTCCCCGGTGCCGCCGCCGCCGCCGCCGCTGCCGCCGCCATGGCTGCCATGATGGATCGGAAGTGAGCATTAGGGTTAACGGCACTGCGGCTCCTGCGATCGCTAACCAGGCGTGTTAGCTGCTGTGCTGTCCTACGAGTAAACAGTAGAGTCCGGTCTCTGTCGATCGCGTCGACGAAC
chr10:32056201-32056221_Human-STR-149713_CCG_10_CCG_0				0	CCG	ACTGGCCGCTTGACGCCGTTAACCCTAATGCTCACTTCCGATCCATCATGGCAGCCATGCCGCCGCCGCCGCCGCCGCCGCCGCCGCCGACCGGGGAGAGCGTCCGCGGCTCCTCAGCGTCCCCCTTTACGGTCACTGCGGCTCCTGCGATCGCTAACCAGGCGTGTTAGCTGCTGTGCTGTCCTACGAGTAAACAGTAGAGTCGGTCTCTGTCGATCGCGTCGACGAAC
chr10:32056201-32056221_Human-STR-149713_CCG_10_CCG_1				1	CCG	ACTGGCCGCTTGACGACCGTAAAGGGGGACGCTGAGGAGCCGCGGACGCTCTCCCCGGTCGGCGGCGGCGGCGGCGGCGGCGGCGGCGGCATGGCTGCCATGATGGATCGGAAGTGAGCATTAGGGTTAACGGCACTGCGGCTCCTGCGATCGCTAACCAGGCGTGTTAGCTGCTGTGCTGTCCTACGAGTAAACAGTAGAGTCGGTCTCTGTCGATCGCGTCGACGAAC
chr10:32056201-32056221_Human-STR-149713_CCG_10_AT_0				0	AT	ACTGGCCGCTTGACGCCGTTAACCCTAATGCTCACTTCCGATCCATCATGGCAGCCATGATATATATATATATATATATACCGGGGAGAGCGTCCGCGGCTCCTCAGCGTCCCCCTTTACGGTCACTGCGGCTCCTGCGATCGCTAACCAGGCGTGTTAGCTGCTGTGCTGTCCTACGAGTAAACAGTAGAGTCCGTGGGCACGGGTCTCTGTCGATCGCGTCGACGAAC
chr10:32056201-32056221_Human-STR-149713_CCG_10_AT_1				1	AT	ACTGGCCGCTTGACGACCGTAAAGGGGGACGCTGAGGAGCCGCGGACGCTCTCCCCGGTATATATATATATATATATATCATGGCTGCCATGATGGATCGGAAGTGAGCATTAGGGTTAACGGCACTGCGGCTCCTGCGATCGCTAACCAGGCGTGTTAGCTGCTGTGCTGTCCTACGAGTAAACAGTAGAGTCCGTGGGCACGGGTCTCTGTCGATCGCGTCGACGAAC
chr10:32056201-32056221_Human-STR-149713_CCG_10_AAT_0				0	AAT	ACTGGCCGCTTGACGCCGTTAACCCTAATGCTCACTTCCGATCCATCATGGCAGCCATGAATAATAATAATAATAATAATAATAATAATACCGGGGAGAGCGTCCGCGGCTCCTCAGCGTCCCCCTTTACGGTCACTGCGGCTCCTGCGATCGCTAACCAGGCGTGTTAGCTGCTGTGCTGTCCTACGAGTAAACAGTAGAGTCGGTCTCTGTCGATCGCGTCGACGAAC
chr10:32056201-32056221_Human-STR-149713_CCG_10_AAT_1				1	AAT	ACTGGCCGCTTGACGACCGTAAAGGGGGACGCTGAGGAGCCGCGGACGCTCTCCCCGGTATTATTATTATTATTATTATTATTATTATTCATGGCTGCCATGATGGATCGGAAGTGAGCATTAGGGTTAACGGCACTGCGGCTCCTGCGATCGCTAACCAGGCGTGTTAGCTGCTGTGCTGTCCTACGAGTAAACAGTAGAGTCGGTCTCTGTCGATCGCGTCGACGAAC
chr10:32056201-32056221_Human-STR-149713_CCG_10_AAAC_0				0	AAAC	ACTGGCCGCTTGACGCCGTTAACCCTAATGCTCACTTCCGATCCATCATGGCAGCCATGAAACAAACAAACAAACAAACAAACAAACAAACAAACAAACACCGGGGAGAGCGTCCGCGGCTCCTCAGCGTCCCCCTTTACGGTCACTGCGGCTCCTGCGATCGCTAACCAGGCGTGTTAGCTGCTGTGCTGTCCTACGAGTAAAGGTCTCTGTCGATCGCGTCGACGAAC
chr10:32056201-32056221_Human-STR-149713_CCG_10_AAAC_1				1	AAAC	ACTGGCCGCTTGACGACCGTAAAGGGGGACGCTGAGGAGCCGCGGACGCTCTCCCCGGTGTTTGTTTGTTTGTTTGTTTGTTTGTTTGTTTGTTTGTTTCATGGCTGCCATGATGGATCGGAAGTGAGCATTAGGGTTAACGGCACTGCGGCTCCTGCGATCGCTAACCAGGCGTGTTAGCTGCTGTGCTGTCCTACGAGTAAAGGTCTCTGTCGATCGCGTCGACGAAC
chr10:32056201-32056221_Human-STR-149713_CCG_10_CGG_0				0	CGG	ACTGGCCGCTTGACGCCGTTAACCCTAATGCTCACTTCCGATCCATCATGGCAGCCATGCGGCGGCGGCGGCGGCGGCGGCGGCGGCGGACCGGGGAGAGCGTCCGCGGCTCCTCAGCGTCCCCCTTTACGGTCACTGCGGCTCCTGCGATCGCTAACCAGGCGTGTTAGCTGCTGTGCTGTCCTACGAGTAAACAGTAGAGTCGGTCTCTGTCGATCGCGTCGACGAAC
chr10:32056201-32056221_Human-STR-149713_CCG_10_CGG_1				1	CGG	ACTGGCCGCTTGACGACCGTAAAGGGGGACGCTGAGGAGCCGCGGACGCTCTCCCCGGTCCGCCGCCGCCGCCGCCGCCGCCGCCGCCGCATGGCTGCCATGATGGATCGGAAGTGAGCATTAGGGTTAACGGCACTGCGGCTCCTGCGATCGCTAACCAGGCGTGTTAGCTGCTGTGCTGTCCTACGAGTAAACAGTAGAGTCGGTCTCTGTCGATCGCGTCGACGAAC
chr10:32056201-32056221_Human-STR-149713_CCG_11_ref_0			11	0	CGG	ACTGGCCGCTTGACGCCGTTAACCCTAATGCTCACTTCCGATCCATCATGGCAGCCATGGCGGCGGCAGCGGCGGCGGCGGCGGCGGCGGCACCGGGGAGAGCGTCCGCGGCTCCTCAGCGTCCCCCTTTACGGTCACTGCGGCTCCTGCGATCGCTAACCAGGCGTGTTAGCTGCTGTGCTGTCCTACGAGTAAACAGTAGAGGGTCTCTGTCGATCGCGTCGACGAAC
chr10:32056201-32056221_Human-STR-149713_CCG_11_ref_1				1	CGG	ACTGGCCGCTTGACGACCGTAAAGGGGGACGCTGAGGAGCCGCGGACGCTCTCCCCGGTGCCGCCGCCGCCGCCGCCGCCGCTGCCGCCGCCATGGCTGCCATGATGGATCGGAAGTGAGCATTAGGGTTAACGGCACTGCGGCTCCTGCGATCGCTAACCAGGCGTGTTAGCTGCTGTGCTGTCCTACGAGTAAACAGTAGAGGGTCTCTGTCGATCGCGTCGACGAAC
chr10:32056201-32056221_Human-STR-149713_CCG_11_CCG_0				0	CCG	ACTGGCCGCTTGACGCCGTTAACCCTAATGCTCACTTCCGATCCATCATGGCAGCCATGCCGCCGCCGCCGCCGCCGCCGCCGCCGCCGCCGACCGGGGAGAGCGTCCGCGGCTCCTCAGCGTCCCCCTTTACGGTCACTGCGGCTCCTGCGATCGCTAACCAGGCGTGTTAGCTGCTGTGCTGTCCTACGAGTAAACAGTAGAGGTCTCTGTCGATCGCGTCGACGAAC
chr10:32056201-32056221_Human-STR-149713_CCG_11_CCG_1				1	CCG	ACTGGCCGCTTGACGACCGTAAAGGGGGACGCTGAGGAGCCGCGGACGCTCTCCCCGGTCGGCGGCGGCGGCGGCGGCGGCGGCGGCGGCGGCATGGCTGCCATGATGGATCGGAAGTGAGCATTAGGGTTAACGGCACTGCGGCTCCTGCGATCGCTAACCAGGCGTGTTAGCTGCTGTGCTGTCCTACGAGTAAACAGTAGAGGTCTCTGTCGATCGCGTCGACGAAC
chr10:32056201-32056221_Human-STR-149713_CCG_11_AT_0				0	AT	ACTGGCCGCTTGACGCCGTTAACCCTAATGCTCACTTCCGATCCATCATGGCAGCCATGATATATATATATATATATATATACCGGGGAGAGCGTCCGCGGCTCCTCAGCGTCCCCCTTTACGGTCACTGCGGCTCCTGCGATCGCTAACCAGGCGTGTTAGCTGCTGTGCTGTCCTACGAGTAAACAGTAGAGTCCGTGGGCAGGTCTCTGTCGATCGCGTCGACGAAC
chr10:32056201-32056221_Human-STR-149713_CCG_11_AT_1				1	AT	ACTGGCCGCTTGACGACCGTAAAGGGGGACGCTGAGGAGCCGCGGACGCTCTCCCCGGTATATATATATATATATATATATCATGGCTGCCATGATGGATCGGAAGTGAGCATTAGGGTTAACGGCACTGCGGCTCCTGCGATCGCTAACCAGGCGTGTTAGCTGCTGTGCTGTCCTACGAGTAAACAGTAGAGTCCGTGGGCAGGTCTCTGTCGATCGCGTCGACGAAC
chr10:32056201-32056221_Human-STR-149713_CCG_11_AAT_0				0	AAT	ACTGGCCGCTTGACGCCGTTAACCCTAATGCTCACTTCCGATCCATCATGGCAGCCATGAATAATAATAATAATAATAATAATAATAATAATACCGGGGAGAGCGTCCGCGGCTCCTCAGCGTCCCCCTTTACGGTCACTGCGGCTCCTGCGATCGCTAACCAGGCGTGTTAGCTGCTGTGCTGTCCTACGAGTAAACAGTAGAGGTCTCTGTCGATCGCGTCGACGAAC
chr10:32056201-32056221_Human-STR-149713_CCG_11_AAT_1				1	AAT	ACTGGCCGCTTGACGACCGTAAAGGGGGACGCTGAGGAGCCGCGGACGCTCTCCCCGGTATTATTATTATTATTATTATTATTATTATTATTCATGGCTGCCATGATGGATCGGAAGTGAGCATTAGGGTTAACGGCACTGCGGCTCCTGCGATCGCTAACCAGGCGTGTTAGCTGCTGTGCTGTCCTACGAGTAAACAGTAGAGGTCTCTGTCGATCGCGTCGACGAAC
chr10:32056201-32056221_Human-STR-149713_CCG_11_AAAC_0				0	AAAC	ACTGGCCGCTTGACGCCGTTAACCCTAATGCTCACTTCCGATCCATCATGGCAGCCATGAAACAAACAAACAAACAAACAAACAAACAAACAAACAAACAAACACCGGGGAGAGCGTCCGCGGCTCCTCAGCGTCCCCCTTTACGGTCACTGCGGCTCCTGCGATCGCTAACCAGGCGTGTTAGCTGCTGTGCTGTCCTACGAGGGTCTCTGTCGATCGCGTCGACGAAC
chr10:32056201-32056221_Human-STR-149713_CCG_11_AAAC_1				1	AAAC	ACTGGCCGCTTGACGACCGTAAAGGGGGACGCTGAGGAGCCGCGGACGCTCTCCCCGGTGTTTGTTTGTTTGTTTGTTTGTTTGTTTGTTTGTTTGTTTGTTTCATGGCTGCCATGATGGATCGGAAGTGAGCATTAGGGTTAACGGCACTGCGGCTCCTGCGATCGCTAACCAGGCGTGTTAGCTGCTGTGCTGTCCTACGAGGGTCTCTGTCGATCGCGTCGACGAAC
chr10:32056201-32056221_Human-STR-149713_CCG_11_CGG_0				0	CGG	ACTGGCCGCTTGACGCCGTTAACCCTAATGCTCACTTCCGATCCATCATGGCAGCCATGCGGCGGCGGCGGCGGCGGCGGCGGCGGCGGCGGACCGGGGAGAGCGTCCGCGGCTCCTCAGCGTCCCCCTTTACGGTCACTGCGGCTCCTGCGATCGCTAACCAGGCGTGTTAGCTGCTGTGCTGTCCTACGAGTAAACAGTAGAGGTCTCTGTCGATCGCGTCGACGAAC
chr10:32056201-32056221_Human-STR-149713_CCG_11_CGG_1				1	CGG	ACTGGCCGCTTGACGACCGTAAAGGGGGACGCTGAGGAGCCGCGGACGCTCTCCCCGGTCCGCCGCCGCCGCCGCCGCCGCCGCCGCCGCCGCATGGCTGCCATGATGGATCGGAAGTGAGCATTAGGGTTAACGGCACTGCGGCTCCTGCGATCGCTAACCAGGCGTGTTAGCTGCTGTGCTGTCCTACGAGTAAACAGTAGAGGTCTCTGTCGATCGCGTCGACGAAC
chr10:32056201-32056221_Human-STR-149713_CCG_12_ref_0			12	0	CGG	ACTGGCCGCTTGACGCCGTTAACCCTAATGCTCACTTCCGATCCATCATGGCAGCCATGGCGGCGGCAGCGGCGGCGGCGGCGGCGGCGGCGGCACCGGGGAGAGCGTCCGCGGCTCCTCAGCGTCCCCCTTTACGGTCACTGCGGCTCCTGCGATCGCTAACCAGGCGTGTTAGCTGCTGTGCTGTCCTACGAGTAAACAGTAGGTCTCTGTCGATCGCGTCGACGAAC
chr10:32056201-32056221_Human-STR-149713_CCG_12_ref_1				1	CGG	ACTGGCCGCTTGACGACCGTAAAGGGGGACGCTGAGGAGCCGCGGACGCTCTCCCCGGTGCCGCCGCCGCCGCCGCCGCCGCCGCTGCCGCCGCCATGGCTGCCATGATGGATCGGAAGTGAGCATTAGGGTTAACGGCACTGCGGCTCCTGCGATCGCTAACCAGGCGTGTTAGCTGCTGTGCTGTCCTACGAGTAAACAGTAGGTCTCTGTCGATCGCGTCGACGAAC
chr10:32056201-32056221_Human-STR-149713_CCG_12_CCG_0				0	CCG	ACTGGCCGCTTGACGCCGTTAACCCTAATGCTCACTTCCGATCCATCATGGCAGCCATGCCGCCGCCGCCGCCGCCGCCGCCGCCGCCGCCGCCGACCGGGGAGAGCGTCCGCGGCTCCTCAGCGTCCCCCTTTACGGTCACTGCGGCTCCTGCGATCGCTAACCAGGCGTGTTAGCTGCTGTGCTGTCCTACGAGTAAACAGTGGTCTCTGTCGATCGCGTCGACGAAC
chr10:32056201-32056221_Human-STR-149713_CCG_12_CCG_1				1	CCG	ACTGGCCGCTTGACGACCGTAAAGGGGGACGCTGAGGAGCCGCGGACGCTCTCCCCGGTCGGCGGCGGCGGCGGCGGCGGCGGCGGCGGCGGCGGCATGGCTGCCATGATGGATCGGAAGTGAGCATTAGGGTTAACGGCACTGCGGCTCCTGCGATCGCTAACCAGGCGTGTTAGCTGCTGTGCTGTCCTACGAGTAAACAGTGGTCTCTGTCGATCGCGTCGACGAAC
chr10:32056201-32056221_Human-STR-149713_CCG_12_AT_0				0	AT	ACTGGCCGCTTGACGCCGTTAACCCTAATGCTCACTTCCGATCCATCATGGCAGCCATGATATATATATATATATATATATATACCGGGGAGAGCGTCCGCGGCTCCTCAGCGTCCCCCTTTACGGTCACTGCGGCTCCTGCGATCGCTAACCAGGCGTGTTAGCTGCTGTGCTGTCCTACGAGTAAACAGTAGAGTCCGTGGGGGTCTCTGTCGATCGCGTCGACGAAC
chr10:32056201-32056221_Human-STR-149713_CCG_12_AT_1				1	AT	ACTGGCCGCTTGACGACCGTAAAGGGGGACGCTGAGGAGCCGCGGACGCTCTCCCCGGTATATATATATATATATATATATATCATGGCTGCCATGATGGATCGGAAGTGAGCATTAGGGTTAACGGCACTGCGGCTCCTGCGATCGCTAACCAGGCGTGTTAGCTGCTGTGCTGTCCTACGAGTAAACAGTAGAGTCCGTGGGGGTCTCTGTCGATCGCGTCGACGAAC
chr10:32056201-32056221_Human-STR-149713_CCG_12_AAT_0				0	AAT	ACTGGCCGCTTGACGCCGTTAACCCTAATGCTCACTTCCGATCCATCATGGCAGCCATGAATAATAATAATAATAATAATAATAATAATAATAATACCGGGGAGAGCGTCCGCGGCTCCTCAGCGTCCCCCTTTACGGTCACTGCGGCTCCTGCGATCGCTAACCAGGCGTGTTAGCTGCTGTGCTGTCCTACGAGTAAACAGTGGTCTCTGTCGATCGCGTCGACGAAC
chr10:32056201-32056221_Human-STR-149713_CCG_12_AAT_1				1	AAT	ACTGGCCGCTTGACGACCGTAAAGGGGGACGCTGAGGAGCCGCGGACGCTCTCCCCGGTATTATTATTATTATTATTATTATTATTATTATTATTCATGGCTGCCATGATGGATCGGAAGTGAGCATTAGGGTTAACGGCACTGCGGCTCCTGCGATCGCTAACCAGGCGTGTTAGCTGCTGTGCTGTCCTACGAGTAAACAGTGGTCTCTGTCGATCGCGTCGACGAAC
chr10:32056201-32056221_Human-STR-149713_CCG_12_AAAC_0				0	AAAC	ACTGGCCGCTTGACGCCGTTAACCCTAATGCTCACTTCCGATCCATCATGGCAGCCATGAAACAAACAAACAAACAAACAAACAAACAAACAAACAAACAAACAAACACCGGGGAGAGCGTCCGCGGCTCCTCAGCGTCCCCCTTTACGGTCACTGCGGCTCCTGCGATCGCTAACCAGGCGTGTTAGCTGCTGTGCTGTCCTAGGTCTCTGTCGATCGCGTCGACGAAC
chr10:32056201-32056221_Human-STR-149713_CCG_12_AAAC_1				1	AAAC	ACTGGCCGCTTGACGACCGTAAAGGGGGACGCTGAGGAGCCGCGGACGCTCTCCCCGGTGTTTGTTTGTTTGTTTGTTTGTTTGTTTGTTTGTTTGTTTGTTTGTTTCATGGCTGCCATGATGGATCGGAAGTGAGCATTAGGGTTAACGGCACTGCGGCTCCTGCGATCGCTAACCAGGCGTGTTAGCTGCTGTGCTGTCCTAGGTCTCTGTCGATCGCGTCGACGAAC
chr10:32056201-32056221_Human-STR-149713_CCG_12_random_0				0	random	ACTGGCCGCTTGACGCCGTTAACCCTAATGCTCACTTCCGATCCATCATGGCAGCCATGAACGTGCCCATGGATCATCTACATAAGTAACTACCGACCGGGGAGAGCGTCCGCGGCTCCTCAGCGTCCCCCTTTACGGTCACTGCGGCTCCTGCGATCGCTAACCAGGCGTGTTAGCTGCTGTGCTGTCCTACGAGTAAACAGTGGTCTCTGTCGATCGCGTCGACGAAC
chr10:32056201-32056221_Human-STR-149713_CCG_12_random_1				1	random	ACTGGCCGCTTGACGACCGTAAAGGGGGACGCTGAGGAGCCGCGGACGCTCTCCCCGGTCGGTAGTTACTTATGTAGATGATCCATGGGCACGTTCATGGCTGCCATGATGGATCGGAAGTGAGCATTAGGGTTAACGGCACTGCGGCTCCTGCGATCGCTAACCAGGCGTGTTAGCTGCTGTGCTGTCCTACGAGTAAACAGTGGTCTCTGTCGATCGCGTCGACGAAC
chr10:32056201-32056221_Human-STR-149713_CCG_12_random-matchedGC_0				0	randomMatchedGC	ACTGGCCGCTTGACGCCGTTAACCCTAATGCTCACTTCCGATCCATCATGGCAGCCATGCCGGCCGGCCCCCCGGGGCCCCGGCGGCGCCCCCGGACCGGGGAGAGCGTCCGCGGCTCCTCAGCGTCCCCCTTTACGGTCACTGCGGCTCCTGCGATCGCTAACCAGGCGTGTTAGCTGCTGTGCTGTCCTACGAGTAAACAGTGGTCTCTGTCGATCGCGTCGACGAAC
chr10:32056201-32056221_Human-STR-149713_CCG_12_random-matchedGC_1				1	randomMatchedGC	ACTGGCCGCTTGACGACCGTAAAGGGGGACGCTGAGGAGCCGCGGACGCTCTCCCCGGTCCGGGGGCGCCGCCGGGGCCCCGGGGGGCCGGCCGGCATGGCTGCCATGATGGATCGGAAGTGAGCATTAGGGTTAACGGCACTGCGGCTCCTGCGATCGCTAACCAGGCGTGTTAGCTGCTGTGCTGTCCTACGAGTAAACAGTGGTCTCTGTCGATCGCGTCGACGAAC
chr10:32056201-32056221_Human-STR-149713_CCG_12_CGG_0				0	CGG	ACTGGCCGCTTGACGCCGTTAACCCTAATGCTCACTTCCGATCCATCATGGCAGCCATGCGGCGGCGGCGGCGGCGGCGGCGGCGGCGGCGGCGGACCGGGGAGAGCGTCCGCGGCTCCTCAGCGTCCCCCTTTACGGTCACTGCGGCTCCTGCGATCGCTAACCAGGCGTGTTAGCTGCTGTGCTGTCCTACGAGTAAACAGTGGTCTCTGTCGATCGCGTCGACGAAC
chr10:32056201-32056221_Human-STR-149713_CCG_12_CGG_1				1	CGG	ACTGGCCGCTTGACGACCGTAAAGGGGGACGCTGAGGAGCCGCGGACGCTCTCCCCGGTCCGCCGCCGCCGCCGCCGCCGCCGCCGCCGCCGCCGCATGGCTGCCATGATGGATCGGAAGTGAGCATTAGGGTTAACGGCACTGCGGCTCCTGCGATCGCTAACCAGGCGTGTTAGCTGCTGTGCTGTCCTACGAGTAAACAGTGGTCTCTGTCGATCGCGTCGACGAAC
chr10:32056201-32056221_Human-STR-149713_CCG_13_ref_0			13	0	CGG	ACTGGCCGCTTGACGCCGTTAACCCTAATGCTCACTTCCGATCCATCATGGCAGCCATGGCGGCGGCAGCGGCGGCGGCGGCGGCGGCGGCGGCGGCACCGGGGAGAGCGTCCGCGGCTCCTCAGCGTCCCCCTTTACGGTCACTGCGGCTCCTGCGATCGCTAACCAGGCGTGTTAGCTGCTGTGCTGTCCTACGAGTAAACAGGTCTCTGTCGATCGCGTCGACGAAC
chr10:32056201-32056221_Human-STR-149713_CCG_13_ref_1				1	CGG	ACTGGCCGCTTGACGACCGTAAAGGGGGACGCTGAGGAGCCGCGGACGCTCTCCCCGGTGCCGCCGCCGCCGCCGCCGCCGCCGCCGCTGCCGCCGCCATGGCTGCCATGATGGATCGGAAGTGAGCATTAGGGTTAACGGCACTGCGGCTCCTGCGATCGCTAACCAGGCGTGTTAGCTGCTGTGCTGTCCTACGAGTAAACAGGTCTCTGTCGATCGCGTCGACGAAC
chr10:32056201-32056221_Human-STR-149713_CCG_13_CCG_0				0	CCG	ACTGGCCGCTTGACGCCGTTAACCCTAATGCTCACTTCCGATCCATCATGGCAGCCATGCCGCCGCCGCCGCCGCCGCCGCCGCCGCCGCCGCCGCCGACCGGGGAGAGCGTCCGCGGCTCCTCAGCGTCCCCCTTTACGGTCACTGCGGCTCCTGCGATCGCTAACCAGGCGTGTTAGCTGCTGTGCTGTCCTACGAGTAAACGGTCTCTGTCGATCGCGTCGACGAAC
chr10:32056201-32056221_Human-STR-149713_CCG_13_CCG_1				1	CCG	ACTGGCCGCTTGACGACCGTAAAGGGGGACGCTGAGGAGCCGCGGACGCTCTCCCCGGTCGGCGGCGGCGGCGGCGGCGGCGGCGGCGGCGGCGGCGGCATGGCTGCCATGATGGATCGGAAGTGAGCATTAGGGTTAACGGCACTGCGGCTCCTGCGATCGCTAACCAGGCGTGTTAGCTGCTGTGCTGTCCTACGAGTAAACGGTCTCTGTCGATCGCGTCGACGAAC
chr10:32056201-32056221_Human-STR-149713_CCG_13_AT_0				0	AT	ACTGGCCGCTTGACGCCGTTAACCCTAATGCTCACTTCCGATCCATCATGGCAGCCATGATATATATATATATATATATATATATACCGGGGAGAGCGTCCGCGGCTCCTCAGCGTCCCCCTTTACGGTCACTGCGGCTCCTGCGATCGCTAACCAGGCGTGTTAGCTGCTGTGCTGTCCTACGAGTAAACAGTAGAGTCCGTGGGTCTCTGTCGATCGCGTCGACGAAC
chr10:32056201-32056221_Human-STR-149713_CCG_13_AT_1				1	AT	ACTGGCCGCTTGACGACCGTAAAGGGGGACGCTGAGGAGCCGCGGACGCTCTCCCCGGTATATATATATATATATATATATATATCATGGCTGCCATGATGGATCGGAAGTGAGCATTAGGGTTAACGGCACTGCGGCTCCTGCGATCGCTAACCAGGCGTGTTAGCTGCTGTGCTGTCCTACGAGTAAACAGTAGAGTCCGTGGGTCTCTGTCGATCGCGTCGACGAAC
chr10:32056201-32056221_Human-STR-149713_CCG_13_AAT_0				0	AAT	ACTGGCCGCTTGACGCCGTTAACCCTAATGCTCACTTCCGATCCATCATGGCAGCCATGAATAATAATAATAATAATAATAATAATAATAATAATAATACCGGGGAGAGCGTCCGCGGCTCCTCAGCGTCCCCCTTTACGGTCACTGCGGCTCCTGCGATCGCTAACCAGGCGTGTTAGCTGCTGTGCTGTCCTACGAGTAAACGGTCTCTGTCGATCGCGTCGACGAAC
chr10:32056201-32056221_Human-STR-149713_CCG_13_AAT_1				1	AAT	ACTGGCCGCTTGACGACCGTAAAGGGGGACGCTGAGGAGCCGCGGACGCTCTCCCCGGTATTATTATTATTATTATTATTATTATTATTATTATTATTCATGGCTGCCATGATGGATCGGAAGTGAGCATTAGGGTTAACGGCACTGCGGCTCCTGCGATCGCTAACCAGGCGTGTTAGCTGCTGTGCTGTCCTACGAGTAAACGGTCTCTGTCGATCGCGTCGACGAAC
chr10:32056201-32056221_Human-STR-149713_CCG_13_AAAC_0				0	AAAC	ACTGGCCGCTTGACGCCGTTAACCCTAATGCTCACTTCCGATCCATCATGGCAGCCATGAAACAAACAAACAAACAAACAAACAAACAAACAAACAAACAAACAAACAAACACCGGGGAGAGCGTCCGCGGCTCCTCAGCGTCCCCCTTTACGGTCACTGCGGCTCCTGCGATCGCTAACCAGGCGTGTTAGCTGCTGTGCTGTGGTCTCTGTCGATCGCGTCGACGAAC
chr10:32056201-32056221_Human-STR-149713_CCG_13_AAAC_1				1	AAAC	ACTGGCCGCTTGACGACCGTAAAGGGGGACGCTGAGGAGCCGCGGACGCTCTCCCCGGTGTTTGTTTGTTTGTTTGTTTGTTTGTTTGTTTGTTTGTTTGTTTGTTTGTTTCATGGCTGCCATGATGGATCGGAAGTGAGCATTAGGGTTAACGGCACTGCGGCTCCTGCGATCGCTAACCAGGCGTGTTAGCTGCTGTGCTGTGGTCTCTGTCGATCGCGTCGACGAAC
chr10:32056201-32056221_Human-STR-149713_CCG_13_CGG_0				0	CGG	ACTGGCCGCTTGACGCCGTTAACCCTAATGCTCACTTCCGATCCATCATGGCAGCCATGCGGCGGCGGCGGCGGCGGCGGCGGCGGCGGCGGCGGCGGACCGGGGAGAGCGTCCGCGGCTCCTCAGCGTCCCCCTTTACGGTCACTGCGGCTCCTGCGATCGCTAACCAGGCGTGTTAGCTGCTGTGCTGTCCTACGAGTAAACGGTCTCTGTCGATCGCGTCGACGAAC
chr10:32056201-32056221_Human-STR-149713_CCG_13_CGG_1				1	CGG	ACTGGCCGCTTGACGACCGTAAAGGGGGACGCTGAGGAGCCGCGGACGCTCTCCCCGGTCCGCCGCCGCCGCCGCCGCCGCCGCCGCCGCCGCCGCCGCATGGCTGCCATGATGGATCGGAAGTGAGCATTAGGGTTAACGGCACTGCGGCTCCTGCGATCGCTAACCAGGCGTGTTAGCTGCTGTGCTGTCCTACGAGTAAACGGTCTCTGTCGATCGCGTCGACGAAC
chr10:32056201-32056221_Human-STR-149713_CCG_14_ref_0			14	0	CGG	ACTGGCCGCTTGACGCCGTTAACCCTAATGCTCACTTCCGATCCATCATGGCAGCCATGGCGGCGGCAGCGGCGGCGGCGGCGGCGGCGGCGGCGGCGGCACCGGGGAGAGCGTCCGCGGCTCCTCAGCGTCCCCCTTTACGGTCACTGCGGCTCCTGCGATCGCTAACCAGGCGTGTTAGCTGCTGTGCTGTCCTACGAGTAAGGTCTCTGTCGATCGCGTCGACGAAC
chr10:32056201-32056221_Human-STR-149713_CCG_14_ref_1				1	CGG	ACTGGCCGCTTGACGACCGTAAAGGGGGACGCTGAGGAGCCGCGGACGCTCTCCCCGGTGCCGCCGCCGCCGCCGCCGCCGCCGCCGCCGCTGCCGCCGCCATGGCTGCCATGATGGATCGGAAGTGAGCATTAGGGTTAACGGCACTGCGGCTCCTGCGATCGCTAACCAGGCGTGTTAGCTGCTGTGCTGTCCTACGAGTAAGGTCTCTGTCGATCGCGTCGACGAAC
chr10:32056201-32056221_Human-STR-149713_CCG_14_CCG_0				0	CCG	ACTGGCCGCTTGACGCCGTTAACCCTAATGCTCACTTCCGATCCATCATGGCAGCCATGCCGCCGCCGCCGCCGCCGCCGCCGCCGCCGCCGCCGCCGCCGACCGGGGAGAGCGTCCGCGGCTCCTCAGCGTCCCCCTTTACGGTCACTGCGGCTCCTGCGATCGCTAACCAGGCGTGTTAGCTGCTGTGCTGTCCTACGAGTAGGTCTCTGTCGATCGCGTCGACGAAC
chr10:32056201-32056221_Human-STR-149713_CCG_14_CCG_1				1	CCG	ACTGGCCGCTTGACGACCGTAAAGGGGGACGCTGAGGAGCCGCGGACGCTCTCCCCGGTCGGCGGCGGCGGCGGCGGCGGCGGCGGCGGCGGCGGCGGCGGCATGGCTGCCATGATGGATCGGAAGTGAGCATTAGGGTTAACGGCACTGCGGCTCCTGCGATCGCTAACCAGGCGTGTTAGCTGCTGTGCTGTCCTACGAGTAGGTCTCTGTCGATCGCGTCGACGAAC
chr10:32056201-32056221_Human-STR-149713_CCG_14_AT_0				0	AT	ACTGGCCGCTTGACGCCGTTAACCCTAATGCTCACTTCCGATCCATCATGGCAGCCATGATATATATATATATATATATATATATATACCGGGGAGAGCGTCCGCGGCTCCTCAGCGTCCCCCTTTACGGTCACTGCGGCTCCTGCGATCGCTAACCAGGCGTGTTAGCTGCTGTGCTGTCCTACGAGTAAACAGTAGAGTCCGGGTCTCTGTCGATCGCGTCGACGAAC
chr10:32056201-32056221_Human-STR-149713_CCG_14_AT_1				1	AT	ACTGGCCGCTTGACGACCGTAAAGGGGGACGCTGAGGAGCCGCGGACGCTCTCCCCGGTATATATATATATATATATATATATATATCATGGCTGCCATGATGGATCGGAAGTGAGCATTAGGGTTAACGGCACTGCGGCTCCTGCGATCGCTAACCAGGCGTGTTAGCTGCTGTGCTGTCCTACGAGTAAACAGTAGAGTCCGGGTCTCTGTCGATCGCGTCGACGAAC
chr10:32056201-32056221_Human-STR-149713_CCG_14_AAT_0				0	AAT	ACTGGCCGCTTGACGCCGTTAACCCTAATGCTCACTTCCGATCCATCATGGCAGCCATGAATAATAATAATAATAATAATAATAATAATAATAATAATAATACCGGGGAGAGCGTCCGCGGCTCCTCAGCGTCCCCCTTTACGGTCACTGCGGCTCCTGCGATCGCTAACCAGGCGTGTTAGCTGCTGTGCTGTCCTACGAGTAGGTCTCTGTCGATCGCGTCGACGAAC
chr10:32056201-32056221_Human-STR-149713_CCG_14_AAT_1				1	AAT	ACTGGCCGCTTGACGACCGTAAAGGGGGACGCTGAGGAGCCGCGGACGCTCTCCCCGGTATTATTATTATTATTATTATTATTATTATTATTATTATTATTCATGGCTGCCATGATGGATCGGAAGTGAGCATTAGGGTTAACGGCACTGCGGCTCCTGCGATCGCTAACCAGGCGTGTTAGCTGCTGTGCTGTCCTACGAGTAGGTCTCTGTCGATCGCGTCGACGAAC
chr10:32056201-32056221_Human-STR-149713_CCG_14_AAAC_0				0	AAAC	ACTGGCCGCTTGACGCCGTTAACCCTAATGCTCACTTCCGATCCATCATGGCAGCCATGAAACAAACAAACAAACAAACAAACAAACAAACAAACAAACAAACAAACAAACAAACACCGGGGAGAGCGTCCGCGGCTCCTCAGCGTCCCCCTTTACGGTCACTGCGGCTCCTGCGATCGCTAACCAGGCGTGTTAGCTGCTGTGGGTCTCTGTCGATCGCGTCGACGAAC
chr10:32056201-32056221_Human-STR-149713_CCG_14_AAAC_1				1	AAAC	ACTGGCCGCTTGACGACCGTAAAGGGGGACGCTGAGGAGCCGCGGACGCTCTCCCCGGTGTTTGTTTGTTTGTTTGTTTGTTTGTTTGTTTGTTTGTTTGTTTGTTTGTTTGTTTCATGGCTGCCATGATGGATCGGAAGTGAGCATTAGGGTTAACGGCACTGCGGCTCCTGCGATCGCTAACCAGGCGTGTTAGCTGCTGTGGGTCTCTGTCGATCGCGTCGACGAAC
chr10:32056201-32056221_Human-STR-149713_CCG_14_CGG_0				0	CGG	ACTGGCCGCTTGACGCCGTTAACCCTAATGCTCACTTCCGATCCATCATGGCAGCCATGCGGCGGCGGCGGCGGCGGCGGCGGCGGCGGCGGCGGCGGCGGACCGGGGAGAGCGTCCGCGGCTCCTCAGCGTCCCCCTTTACGGTCACTGCGGCTCCTGCGATCGCTAACCAGGCGTGTTAGCTGCTGTGCTGTCCTACGAGTAGGTCTCTGTCGATCGCGTCGACGAAC
chr10:32056201-32056221_Human-STR-149713_CCG_14_CGG_1				1	CGG	ACTGGCCGCTTGACGACCGTAAAGGGGGACGCTGAGGAGCCGCGGACGCTCTCCCCGGTCCGCCGCCGCCGCCGCCGCCGCCGCCGCCGCCGCCGCCGCCGCATGGCTGCCATGATGGATCGGAAGTGAGCATTAGGGTTAACGGCACTGCGGCTCCTGCGATCGCTAACCAGGCGTGTTAGCTGCTGTGCTGTCCTACGAGTAGGTCTCTGTCGATCGCGTCGACGAAC
chr10:32056201-32056221_Human-STR-149713_CCG_15_ref_0			15	0	CGG	ACTGGCCGCTTGACGCCGTTAACCCTAATGCTCACTTCCGATCCATCATGGCAGCCATGGCGGCGGCAGCGGCGGCGGCGGCGGCGGCGGCGGCGGCGGCGGCACCGGGGAGAGCGTCCGCGGCTCCTCAGCGTCCCCCTTTACGGTCACTGCGGCTCCTGCGATCGCTAACCAGGCGTGTTAGCTGCTGTGCTGTCCTACGAGGGTCTCTGTCGATCGCGTCGACGAAC
chr10:32056201-32056221_Human-STR-149713_CCG_15_ref_1				1	CGG	ACTGGCCGCTTGACGACCGTAAAGGGGGACGCTGAGGAGCCGCGGACGCTCTCCCCGGTGCCGCCGCCGCCGCCGCCGCCGCCGCCGCCGCCGCTGCCGCCGCCATGGCTGCCATGATGGATCGGAAGTGAGCATTAGGGTTAACGGCACTGCGGCTCCTGCGATCGCTAACCAGGCGTGTTAGCTGCTGTGCTGTCCTACGAGGGTCTCTGTCGATCGCGTCGACGAAC
chr10:32056201-32056221_Human-STR-149713_CCG_15_CCG_0				0	CCG	ACTGGCCGCTTGACGCCGTTAACCCTAATGCTCACTTCCGATCCATCATGGCAGCCATGCCGCCGCCGCCGCCGCCGCCGCCGCCGCCGCCGCCGCCGCCGCCGACCGGGGAGAGCGTCCGCGGCTCCTCAGCGTCCCCCTTTACGGTCACTGCGGCTCCTGCGATCGCTAACCAGGCGTGTTAGCTGCTGTGCTGTCCTACGAGGTCTCTGTCGATCGCGTCGACGAAC
chr10:32056201-32056221_Human-STR-149713_CCG_15_CCG_1				1	CCG	ACTGGCCGCTTGACGACCGTAAAGGGGGACGCTGAGGAGCCGCGGACGCTCTCCCCGGTCGGCGGCGGCGGCGGCGGCGGCGGCGGCGGCGGCGGCGGCGGCGGCATGGCTGCCATGATGGATCGGAAGTGAGCATTAGGGTTAACGGCACTGCGGCTCCTGCGATCGCTAACCAGGCGTGTTAGCTGCTGTGCTGTCCTACGAGGTCTCTGTCGATCGCGTCGACGAAC
chr10:32056201-32056221_Human-STR-149713_CCG_15_AT_0				0	AT	ACTGGCCGCTTGACGCCGTTAACCCTAATGCTCACTTCCGATCCATCATGGCAGCCATGATATATATATATATATATATATATATATATACCGGGGAGAGCGTCCGCGGCTCCTCAGCGTCCCCCTTTACGGTCACTGCGGCTCCTGCGATCGCTAACCAGGCGTGTTAGCTGCTGTGCTGTCCTACGAGTAAACAGTAGAGTCGGTCTCTGTCGATCGCGTCGACGAAC
chr10:32056201-32056221_Human-STR-149713_CCG_15_AT_1				1	AT	ACTGGCCGCTTGACGACCGTAAAGGGGGACGCTGAGGAGCCGCGGACGCTCTCCCCGGTATATATATATATATATATATATATATATATCATGGCTGCCATGATGGATCGGAAGTGAGCATTAGGGTTAACGGCACTGCGGCTCCTGCGATCGCTAACCAGGCGTGTTAGCTGCTGTGCTGTCCTACGAGTAAACAGTAGAGTCGGTCTCTGTCGATCGCGTCGACGAAC
chr10:32056201-32056221_Human-STR-149713_CCG_15_AAT_0				0	AAT	ACTGGCCGCTTGACGCCGTTAACCCTAATGCTCACTTCCGATCCATCATGGCAGCCATGAATAATAATAATAATAATAATAATAATAATAATAATAATAATAATACCGGGGAGAGCGTCCGCGGCTCCTCAGCGTCCCCCTTTACGGTCACTGCGGCTCCTGCGATCGCTAACCAGGCGTGTTAGCTGCTGTGCTGTCCTACGAGGTCTCTGTCGATCGCGTCGACGAAC
chr10:32056201-32056221_Human-STR-149713_CCG_15_AAT_1				1	AAT	ACTGGCCGCTTGACGACCGTAAAGGGGGACGCTGAGGAGCCGCGGACGCTCTCCCCGGTATTATTATTATTATTATTATTATTATTATTATTATTATTATTATTCATGGCTGCCATGATGGATCGGAAGTGAGCATTAGGGTTAACGGCACTGCGGCTCCTGCGATCGCTAACCAGGCGTGTTAGCTGCTGTGCTGTCCTACGAGGTCTCTGTCGATCGCGTCGACGAAC
chr10:32056201-32056221_Human-STR-149713_CCG_15_AAAC_0				0	AAAC	ACTGGCCGCTTGACGCCGTTAACCCTAATGCTCACTTCCGATCCATCATGGCAGCCATGAAACAAACAAACAAACAAACAAACAAACAAACAAACAAACAAACAAACAAACAAACAAACACCGGGGAGAGCGTCCGCGGCTCCTCAGCGTCCCCCTTTACGGTCACTGCGGCTCCTGCGATCGCTAACCAGGCGTGTTAGCTGCGGTCTCTGTCGATCGCGTCGACGAAC
chr10:32056201-32056221_Human-STR-149713_CCG_15_AAAC_1				1	AAAC	ACTGGCCGCTTGACGACCGTAAAGGGGGACGCTGAGGAGCCGCGGACGCTCTCCCCGGTGTTTGTTTGTTTGTTTGTTTGTTTGTTTGTTTGTTTGTTTGTTTGTTTGTTTGTTTGTTTCATGGCTGCCATGATGGATCGGAAGTGAGCATTAGGGTTAACGGCACTGCGGCTCCTGCGATCGCTAACCAGGCGTGTTAGCTGCGGTCTCTGTCGATCGCGTCGACGAAC
chr10:32056201-32056221_Human-STR-149713_CCG_15_random_0				0	random	ACTGGCCGCTTGACGCCGTTAACCCTAATGCTCACTTCCGATCCATCATGGCAGCCATGACTCCATCAGTAGTGACTACACTCTCTCCTCGCAAACATTAAAGCACCGGGGAGAGCGTCCGCGGCTCCTCAGCGTCCCCCTTTACGGTCACTGCGGCTCCTGCGATCGCTAACCAGGCGTGTTAGCTGCTGTGCTGTCCTACGAGGTCTCTGTCGATCGCGTCGACGAAC
chr10:32056201-32056221_Human-STR-149713_CCG_15_random_1				1	random	ACTGGCCGCTTGACGACCGTAAAGGGGGACGCTGAGGAGCCGCGGACGCTCTCCCCGGTGCTTTAATGTTTGCGAGGAGAGAGTGTAGTCACTACTGATGGAGTCATGGCTGCCATGATGGATCGGAAGTGAGCATTAGGGTTAACGGCACTGCGGCTCCTGCGATCGCTAACCAGGCGTGTTAGCTGCTGTGCTGTCCTACGAGGTCTCTGTCGATCGCGTCGACGAAC
chr10:32056201-32056221_Human-STR-149713_CCG_15_random-matchedGC_0				0	randomMatchedGC	ACTGGCCGCTTGACGCCGTTAACCCTAATGCTCACTTCCGATCCATCATGGCAGCCATGCCCGGCCGCGGCGCGGGGGCGGGGGGCCGGGCCCCCGGGCGCCCCACCGGGGAGAGCGTCCGCGGCTCCTCAGCGTCCCCCTTTACGGTCACTGCGGCTCCTGCGATCGCTAACCAGGCGTGTTAGCTGCTGTGCTGTCCTACGAGGTCTCTGTCGATCGCGTCGACGAAC
chr10:32056201-32056221_Human-STR-149713_CCG_15_random-matchedGC_1				1	randomMatchedGC	ACTGGCCGCTTGACGACCGTAAAGGGGGACGCTGAGGAGCCGCGGACGCTCTCCCCGGTGGGGCGCCCGGGGGCCCGGCCCCCCGCCCCCGCGCCGCGGCCGGGCATGGCTGCCATGATGGATCGGAAGTGAGCATTAGGGTTAACGGCACTGCGGCTCCTGCGATCGCTAACCAGGCGTGTTAGCTGCTGTGCTGTCCTACGAGGTCTCTGTCGATCGCGTCGACGAAC
chr10:32056201-32056221_Human-STR-149713_CCG_15_CGG_0				0	CGG	ACTGGCCGCTTGACGCCGTTAACCCTAATGCTCACTTCCGATCCATCATGGCAGCCATGCGGCGGCGGCGGCGGCGGCGGCGGCGGCGGCGGCGGCGGCGGCGGACCGGGGAGAGCGTCCGCGGCTCCTCAGCGTCCCCCTTTACGGTCACTGCGGCTCCTGCGATCGCTAACCAGGCGTGTTAGCTGCTGTGCTGTCCTACGAGGTCTCTGTCGATCGCGTCGACGAAC
chr10:32056201-32056221_Human-STR-149713_CCG_15_CGG_1				1	CGG	ACTGGCCGCTTGACGACCGTAAAGGGGGACGCTGAGGAGCCGCGGACGCTCTCCCCGGTCCGCCGCCGCCGCCGCCGCCGCCGCCGCCGCCGCCGCCGCCGCCGCATGGCTGCCATGATGGATCGGAAGTGAGCATTAGGGTTAACGGCACTGCGGCTCCTGCGATCGCTAACCAGGCGTGTTAGCTGCTGTGCTGTCCTACGAGGTCTCTGTCGATCGCGTCGACGAAC
chr11:3798328-3798347_Human-STR-205623_A_0_ref_0	chr11:3798328-3798347 (205623)	A	0	0	NA	ACTGGCCGCTTGACGTGGAACGTCTTTCCCAGCTGCACGTGGAGAACCCCTAATTCTGAGATGAAGTCTCGCGTTGTCGCCTAGGGTGGAGTGCATTGCACTGCGGCTCCTGCGATCGCTAACCAGGCGTGTTAGCTGCTGTGCTGTCCTACGAGTAAACAGTAGAGTCCGTGGGCACGCGAGCACGGTGAGTCGACTCTGGCCGGTCTCTGTCGATCGCGTCGACGAAC
chr11:3798328-3798347_Human-STR-205623_A_0_ref_1				1	NA	ACTGGCCGCTTGACGCAATGCACTCCACCCTAGGCGACAACGCGAGACTTCATCTCAGAATTAGGGGTTCTCCACGTGCAGCTGGGAAAGACGTTCCACACTGCGGCTCCTGCGATCGCTAACCAGGCGTGTTAGCTGCTGTGCTGTCCTACGAGTAAACAGTAGAGTCCGTGGGCACGCGAGCACGGTGAGTCGACTCTGGCCGGTCTCTGTCGATCGCGTCGACGAAC
chr11:3798328-3798347_Human-STR-205623_A_1_A_0			1	0	A	ACTGGCCGCTTGACGTGGAACGTCTTTCCCAGCTGCACGTGGAGAACCCCTAATTCTAGAGATGAAGTCTCGCGTTGTCGCCTAGGGTGGAGTGCATTGCACTGCGGCTCCTGCGATCGCTAACCAGGCGTGTTAGCTGCTGTGCTGTCCTACGAGTAAACAGTAGAGTCCGTGGGCACGCGAGCACGGTGAGTCGACTCTGGCGGTCTCTGTCGATCGCGTCGACGAAC
chr11:3798328-3798347_Human-STR-205623_A_1_A_1				1	A	ACTGGCCGCTTGACGCAATGCACTCCACCCTAGGCGACAACGCGAGACTTCATCTCTAGAATTAGGGGTTCTCCACGTGCAGCTGGGAAAGACGTTCCACACTGCGGCTCCTGCGATCGCTAACCAGGCGTGTTAGCTGCTGTGCTGTCCTACGAGTAAACAGTAGAGTCCGTGGGCACGCGAGCACGGTGAGTCGACTCTGGCGGTCTCTGTCGATCGCGTCGACGAAC
chr11:3798328-3798347_Human-STR-205623_A_1_AT_0				0	AT	ACTGGCCGCTTGACGTGGAACGTCTTTCCCAGCTGCACGTGGAGAACCCCTAATTCTATGAGATGAAGTCTCGCGTTGTCGCCTAGGGTGGAGTGCATTGCACTGCGGCTCCTGCGATCGCTAACCAGGCGTGTTAGCTGCTGTGCTGTCCTACGAGTAAACAGTAGAGTCCGTGGGCACGCGAGCACGGTGAGTCGACTCTGGGGTCTCTGTCGATCGCGTCGACGAAC
chr11:3798328-3798347_Human-STR-205623_A_1_AT_1				1	AT	ACTGGCCGCTTGACGCAATGCACTCCACCCTAGGCGACAACGCGAGACTTCATCTCATAGAATTAGGGGTTCTCCACGTGCAGCTGGGAAAGACGTTCCACACTGCGGCTCCTGCGATCGCTAACCAGGCGTGTTAGCTGCTGTGCTGTCCTACGAGTAAACAGTAGAGTCCGTGGGCACGCGAGCACGGTGAGTCGACTCTGGGGTCTCTGTCGATCGCGTCGACGAAC
chr11:3798328-3798347_Human-STR-205623_A_1_AAT_0				0	AAT	ACTGGCCGCTTGACGTGGAACGTCTTTCCCAGCTGCACGTGGAGAACCCCTAATTCTAATGAGATGAAGTCTCGCGTTGTCGCCTAGGGTGGAGTGCATTGCACTGCGGCTCCTGCGATCGCTAACCAGGCGTGTTAGCTGCTGTGCTGTCCTACGAGTAAACAGTAGAGTCCGTGGGCACGCGAGCACGGTGAGTCGACTCTGGGTCTCTGTCGATCGCGTCGACGAAC
chr11:3798328-3798347_Human-STR-205623_A_1_AAT_1				1	AAT	ACTGGCCGCTTGACGCAATGCACTCCACCCTAGGCGACAACGCGAGACTTCATCTCATTAGAATTAGGGGTTCTCCACGTGCAGCTGGGAAAGACGTTCCACACTGCGGCTCCTGCGATCGCTAACCAGGCGTGTTAGCTGCTGTGCTGTCCTACGAGTAAACAGTAGAGTCCGTGGGCACGCGAGCACGGTGAGTCGACTCTGGGTCTCTGTCGATCGCGTCGACGAAC
chr11:3798328-3798347_Human-STR-205623_A_1_AAAC_0				0	AAAC	ACTGGCCGCTTGACGTGGAACGTCTTTCCCAGCTGCACGTGGAGAACCCCTAATTCTAAACGAGATGAAGTCTCGCGTTGTCGCCTAGGGTGGAGTGCATTGCACTGCGGCTCCTGCGATCGCTAACCAGGCGTGTTAGCTGCTGTGCTGTCCTACGAGTAAACAGTAGAGTCCGTGGGCACGCGAGCACGGTGAGTCGACTCTGGTCTCTGTCGATCGCGTCGACGAAC
chr11:3798328-3798347_Human-STR-205623_A_1_AAAC_1				1	AAAC	ACTGGCCGCTTGACGCAATGCACTCCACCCTAGGCGACAACGCGAGACTTCATCTCGTTTAGAATTAGGGGTTCTCCACGTGCAGCTGGGAAAGACGTTCCACACTGCGGCTCCTGCGATCGCTAACCAGGCGTGTTAGCTGCTGTGCTGTCCTACGAGTAAACAGTAGAGTCCGTGGGCACGCGAGCACGGTGAGTCGACTCTGGTCTCTGTCGATCGCGTCGACGAAC
chr11:3798328-3798347_Human-STR-205623_A_1_T_0				0	T	ACTGGCCGCTTGACGTGGAACGTCTTTCCCAGCTGCACGTGGAGAACCCCTAATTCTTGAGATGAAGTCTCGCGTTGTCGCCTAGGGTGGAGTGCATTGCACTGCGGCTCCTGCGATCGCTAACCAGGCGTGTTAGCTGCTGTGCTGTCCTACGAGTAAACAGTAGAGTCCGTGGGCACGCGAGCACGGTGAGTCGACTCTGGCGGTCTCTGTCGATCGCGTCGACGAAC
chr11:3798328-3798347_Human-STR-205623_A_1_T_1				1	T	ACTGGCCGCTTGACGCAATGCACTCCACCCTAGGCGACAACGCGAGACTTCATCTCAAGAATTAGGGGTTCTCCACGTGCAGCTGGGAAAGACGTTCCACACTGCGGCTCCTGCGATCGCTAACCAGGCGTGTTAGCTGCTGTGCTGTCCTACGAGTAAACAGTAGAGTCCGTGGGCACGCGAGCACGGTGAGTCGACTCTGGCGGTCTCTGTCGATCGCGTCGACGAAC
chr11:3798328-3798347_Human-STR-205623_A_2_A_0			2	0	A	ACTGGCCGCTTGACGTGGAACGTCTTTCCCAGCTGCACGTGGAGAACCCCTAATTCTAAGAGATGAAGTCTCGCGTTGTCGCCTAGGGTGGAGTGCATTGCACTGCGGCTCCTGCGATCGCTAACCAGGCGTGTTAGCTGCTGTGCTGTCCTACGAGTAAACAGTAGAGTCCGTGGGCACGCGAGCACGGTGAGTCGACTCTGGGGTCTCTGTCGATCGCGTCGACGAAC
chr11:3798328-3798347_Human-STR-205623_A_2_A_1				1	A	ACTGGCCGCTTGACGCAATGCACTCCACCCTAGGCGACAACGCGAGACTTCATCTCTTAGAATTAGGGGTTCTCCACGTGCAGCTGGGAAAGACGTTCCACACTGCGGCTCCTGCGATCGCTAACCAGGCGTGTTAGCTGCTGTGCTGTCCTACGAGTAAACAGTAGAGTCCGTGGGCACGCGAGCACGGTGAGTCGACTCTGGGGTCTCTGTCGATCGCGTCGACGAAC
chr11:3798328-3798347_Human-STR-205623_A_2_AT_0				0	AT	ACTGGCCGCTTGACGTGGAACGTCTTTCCCAGCTGCACGTGGAGAACCCCTAATTCTATATGAGATGAAGTCTCGCGTTGTCGCCTAGGGTGGAGTGCATTGCACTGCGGCTCCTGCGATCGCTAACCAGGCGTGTTAGCTGCTGTGCTGTCCTACGAGTAAACAGTAGAGTCCGTGGGCACGCGAGCACGGTGAGTCGACTCTGGTCTCTGTCGATCGCGTCGACGAAC
chr11:3798328-3798347_Human-STR-205623_A_2_AT_1				1	AT	ACTGGCCGCTTGACGCAATGCACTCCACCCTAGGCGACAACGCGAGACTTCATCTCATATAGAATTAGGGGTTCTCCACGTGCAGCTGGGAAAGACGTTCCACACTGCGGCTCCTGCGATCGCTAACCAGGCGTGTTAGCTGCTGTGCTGTCCTACGAGTAAACAGTAGAGTCCGTGGGCACGCGAGCACGGTGAGTCGACTCTGGTCTCTGTCGATCGCGTCGACGAAC
chr11:3798328-3798347_Human-STR-205623_A_2_AAT_0				0	AAT	ACTGGCCGCTTGACGTGGAACGTCTTTCCCAGCTGCACGTGGAGAACCCCTAATTCTAATAATGAGATGAAGTCTCGCGTTGTCGCCTAGGGTGGAGTGCATTGCACTGCGGCTCCTGCGATCGCTAACCAGGCGTGTTAGCTGCTGTGCTGTCCTACGAGTAAACAGTAGAGTCCGTGGGCACGCGAGCACGGTGAGTCGACTGGTCTCTGTCGATCGCGTCGACGAAC
chr11:3798328-3798347_Human-STR-205623_A_2_AAT_1				1	AAT	ACTGGCCGCTTGACGCAATGCACTCCACCCTAGGCGACAACGCGAGACTTCATCTCATTATTAGAATTAGGGGTTCTCCACGTGCAGCTGGGAAAGACGTTCCACACTGCGGCTCCTGCGATCGCTAACCAGGCGTGTTAGCTGCTGTGCTGTCCTACGAGTAAACAGTAGAGTCCGTGGGCACGCGAGCACGGTGAGTCGACTGGTCTCTGTCGATCGCGTCGACGAAC
chr11:3798328-3798347_Human-STR-205623_A_2_AAAC_0				0	AAAC	ACTGGCCGCTTGACGTGGAACGTCTTTCCCAGCTGCACGTGGAGAACCCCTAATTCTAAACAAACGAGATGAAGTCTCGCGTTGTCGCCTAGGGTGGAGTGCATTGCACTGCGGCTCCTGCGATCGCTAACCAGGCGTGTTAGCTGCTGTGCTGTCCTACGAGTAAACAGTAGAGTCCGTGGGCACGCGAGCACGGTGAGTCGAGGTCTCTGTCGATCGCGTCGACGAAC
chr11:3798328-3798347_Human-STR-205623_A_2_AAAC_1				1	AAAC	ACTGGCCGCTTGACGCAATGCACTCCACCCTAGGCGACAACGCGAGACTTCATCTCGTTTGTTTAGAATTAGGGGTTCTCCACGTGCAGCTGGGAAAGACGTTCCACACTGCGGCTCCTGCGATCGCTAACCAGGCGTGTTAGCTGCTGTGCTGTCCTACGAGTAAACAGTAGAGTCCGTGGGCACGCGAGCACGGTGAGTCGAGGTCTCTGTCGATCGCGTCGACGAAC
chr11:3798328-3798347_Human-STR-205623_A_2_T_0				0	T	ACTGGCCGCTTGACGTGGAACGTCTTTCCCAGCTGCACGTGGAGAACCCCTAATTCTTTGAGATGAAGTCTCGCGTTGTCGCCTAGGGTGGAGTGCATTGCACTGCGGCTCCTGCGATCGCTAACCAGGCGTGTTAGCTGCTGTGCTGTCCTACGAGTAAACAGTAGAGTCCGTGGGCACGCGAGCACGGTGAGTCGACTCTGGGGTCTCTGTCGATCGCGTCGACGAAC
chr11:3798328-3798347_Human-STR-205623_A_2_T_1				1	T	ACTGGCCGCTTGACGCAATGCACTCCACCCTAGGCGACAACGCGAGACTTCATCTCAAAGAATTAGGGGTTCTCCACGTGCAGCTGGGAAAGACGTTCCACACTGCGGCTCCTGCGATCGCTAACCAGGCGTGTTAGCTGCTGTGCTGTCCTACGAGTAAACAGTAGAGTCCGTGGGCACGCGAGCACGGTGAGTCGACTCTGGGGTCTCTGTCGATCGCGTCGACGAAC
chr11:3798328-3798347_Human-STR-205623_A_3_A_0			3	0	A	ACTGGCCGCTTGACGTGGAACGTCTTTCCCAGCTGCACGTGGAGAACCCCTAATTCTAAAGAGATGAAGTCTCGCGTTGTCGCCTAGGGTGGAGTGCATTGCACTGCGGCTCCTGCGATCGCTAACCAGGCGTGTTAGCTGCTGTGCTGTCCTACGAGTAAACAGTAGAGTCCGTGGGCACGCGAGCACGGTGAGTCGACTCTGGGTCTCTGTCGATCGCGTCGACGAAC
chr11:3798328-3798347_Human-STR-205623_A_3_A_1				1	A	ACTGGCCGCTTGACGCAATGCACTCCACCCTAGGCGACAACGCGAGACTTCATCTCTTTAGAATTAGGGGTTCTCCACGTGCAGCTGGGAAAGACGTTCCACACTGCGGCTCCTGCGATCGCTAACCAGGCGTGTTAGCTGCTGTGCTGTCCTACGAGTAAACAGTAGAGTCCGTGGGCACGCGAGCACGGTGAGTCGACTCTGGGTCTCTGTCGATCGCGTCGACGAAC
chr11:3798328-3798347_Human-STR-205623_A_3_AT_0				0	AT	ACTGGCCGCTTGACGTGGAACGTCTTTCCCAGCTGCACGTGGAGAACCCCTAATTCTATATATGAGATGAAGTCTCGCGTTGTCGCCTAGGGTGGAGTGCATTGCACTGCGGCTCCTGCGATCGCTAACCAGGCGTGTTAGCTGCTGTGCTGTCCTACGAGTAAACAGTAGAGTCCGTGGGCACGCGAGCACGGTGAGTCGACTGGTCTCTGTCGATCGCGTCGACGAAC
chr11:3798328-3798347_Human-STR-205623_A_3_AT_1				1	AT	ACTGGCCGCTTGACGCAATGCACTCCACCCTAGGCGACAACGCGAGACTTCATCTCATATATAGAATTAGGGGTTCTCCACGTGCAGCTGGGAAAGACGTTCCACACTGCGGCTCCTGCGATCGCTAACCAGGCGTGTTAGCTGCTGTGCTGTCCTACGAGTAAACAGTAGAGTCCGTGGGCACGCGAGCACGGTGAGTCGACTGGTCTCTGTCGATCGCGTCGACGAAC
chr11:3798328-3798347_Human-STR-205623_A_3_AAT_0				0	AAT	ACTGGCCGCTTGACGTGGAACGTCTTTCCCAGCTGCACGTGGAGAACCCCTAATTCTAATAATAATGAGATGAAGTCTCGCGTTGTCGCCTAGGGTGGAGTGCATTGCACTGCGGCTCCTGCGATCGCTAACCAGGCGTGTTAGCTGCTGTGCTGTCCTACGAGTAAACAGTAGAGTCCGTGGGCACGCGAGCACGGTGAGTCGGGTCTCTGTCGATCGCGTCGACGAAC
chr11:3798328-3798347_Human-STR-205623_A_3_AAT_1				1	AAT	ACTGGCCGCTTGACGCAATGCACTCCACCCTAGGCGACAACGCGAGACTTCATCTCATTATTATTAGAATTAGGGGTTCTCCACGTGCAGCTGGGAAAGACGTTCCACACTGCGGCTCCTGCGATCGCTAACCAGGCGTGTTAGCTGCTGTGCTGTCCTACGAGTAAACAGTAGAGTCCGTGGGCACGCGAGCACGGTGAGTCGGGTCTCTGTCGATCGCGTCGACGAAC
chr11:3798328-3798347_Human-STR-205623_A_3_AAAC_0				0	AAAC	ACTGGCCGCTTGACGTGGAACGTCTTTCCCAGCTGCACGTGGAGAACCCCTAATTCTAAACAAACAAACGAGATGAAGTCTCGCGTTGTCGCCTAGGGTGGAGTGCATTGCACTGCGGCTCCTGCGATCGCTAACCAGGCGTGTTAGCTGCTGTGCTGTCCTACGAGTAAACAGTAGAGTCCGTGGGCACGCGAGCACGGTGAGGGTCTCTGTCGATCGCGTCGACGAAC
chr11:3798328-3798347_Human-STR-205623_A_3_AAAC_1				1	AAAC	ACTGGCCGCTTGACGCAATGCACTCCACCCTAGGCGACAACGCGAGACTTCATCTCGTTTGTTTGTTTAGAATTAGGGGTTCTCCACGTGCAGCTGGGAAAGACGTTCCACACTGCGGCTCCTGCGATCGCTAACCAGGCGTGTTAGCTGCTGTGCTGTCCTACGAGTAAACAGTAGAGTCCGTGGGCACGCGAGCACGGTGAGGGTCTCTGTCGATCGCGTCGACGAAC
chr11:3798328-3798347_Human-STR-205623_A_3_random_0				0	random	ACTGGCCGCTTGACGTGGAACGTCTTTCCCAGCTGCACGTGGAGAACCCCTAATTCTCCGGAGATGAAGTCTCGCGTTGTCGCCTAGGGTGGAGTGCATTGCACTGCGGCTCCTGCGATCGCTAACCAGGCGTGTTAGCTGCTGTGCTGTCCTACGAGTAAACAGTAGAGTCCGTGGGCACGCGAGCACGGTGAGTCGACTCTGGGTCTCTGTCGATCGCGTCGACGAAC
chr11:3798328-3798347_Human-STR-205623_A_3_random_1				1	random	ACTGGCCGCTTGACGCAATGCACTCCACCCTAGGCGACAACGCGAGACTTCATCTCCGGAGAATTAGGGGTTCTCCACGTGCAGCTGGGAAAGACGTTCCACACTGCGGCTCCTGCGATCGCTAACCAGGCGTGTTAGCTGCTGTGCTGTCCTACGAGTAAACAGTAGAGTCCGTGGGCACGCGAGCACGGTGAGTCGACTCTGGGTCTCTGTCGATCGCGTCGACGAAC
chr11:3798328-3798347_Human-STR-205623_A_3_random-matchedGC_0				0	randomMatchedGC	ACTGGCCGCTTGACGTGGAACGTCTTTCCCAGCTGCACGTGGAGAACCCCTAATTCTTTTGAGATGAAGTCTCGCGTTGTCGCCTAGGGTGGAGTGCATTGCACTGCGGCTCCTGCGATCGCTAACCAGGCGTGTTAGCTGCTGTGCTGTCCTACGAGTAAACAGTAGAGTCCGTGGGCACGCGAGCACGGTGAGTCGACTCTGGGTCTCTGTCGATCGCGTCGACGAAC
chr11:3798328-3798347_Human-STR-205623_A_3_random-matchedGC_1				1	randomMatchedGC	ACTGGCCGCTTGACGCAATGCACTCCACCCTAGGCGACAACGCGAGACTTCATCTCAAAAGAATTAGGGGTTCTCCACGTGCAGCTGGGAAAGACGTTCCACACTGCGGCTCCTGCGATCGCTAACCAGGCGTGTTAGCTGCTGTGCTGTCCTACGAGTAAACAGTAGAGTCCGTGGGCACGCGAGCACGGTGAGTCGACTCTGGGTCTCTGTCGATCGCGTCGACGAAC
chr11:3798328-3798347_Human-STR-205623_A_4_A_0			4	0	A	ACTGGCCGCTTGACGTGGAACGTCTTTCCCAGCTGCACGTGGAGAACCCCTAATTCTAAAAGAGATGAAGTCTCGCGTTGTCGCCTAGGGTGGAGTGCATTGCACTGCGGCTCCTGCGATCGCTAACCAGGCGTGTTAGCTGCTGTGCTGTCCTACGAGTAAACAGTAGAGTCCGTGGGCACGCGAGCACGGTGAGTCGACTCTGGTCTCTGTCGATCGCGTCGACGAAC
chr11:3798328-3798347_Human-STR-205623_A_4_A_1				1	A	ACTGGCCGCTTGACGCAATGCACTCCACCCTAGGCGACAACGCGAGACTTCATCTCTTTTAGAATTAGGGGTTCTCCACGTGCAGCTGGGAAAGACGTTCCACACTGCGGCTCCTGCGATCGCTAACCAGGCGTGTTAGCTGCTGTGCTGTCCTACGAGTAAACAGTAGAGTCCGTGGGCACGCGAGCACGGTGAGTCGACTCTGGTCTCTGTCGATCGCGTCGACGAAC
chr11:3798328-3798347_Human-STR-205623_A_4_AT_0				0	AT	ACTGGCCGCTTGACGTGGAACGTCTTTCCCAGCTGCACGTGGAGAACCCCTAATTCTATATATATGAGATGAAGTCTCGCGTTGTCGCCTAGGGTGGAGTGCATTGCACTGCGGCTCCTGCGATCGCTAACCAGGCGTGTTAGCTGCTGTGCTGTCCTACGAGTAAACAGTAGAGTCCGTGGGCACGCGAGCACGGTGAGTCGAGGTCTCTGTCGATCGCGTCGACGAAC
chr11:3798328-3798347_Human-STR-205623_A_4_AT_1				1	AT	ACTGGCCGCTTGACGCAATGCACTCCACCCTAGGCGACAACGCGAGACTTCATCTCATATATATAGAATTAGGGGTTCTCCACGTGCAGCTGGGAAAGACGTTCCACACTGCGGCTCCTGCGATCGCTAACCAGGCGTGTTAGCTGCTGTGCTGTCCTACGAGTAAACAGTAGAGTCCGTGGGCACGCGAGCACGGTGAGTCGAGGTCTCTGTCGATCGCGTCGACGAAC
chr11:3798328-3798347_Human-STR-205623_A_4_AAT_0				0	AAT	ACTGGCCGCTTGACGTGGAACGTCTTTCCCAGCTGCACGTGGAGAACCCCTAATTCTAATAATAATAATGAGATGAAGTCTCGCGTTGTCGCCTAGGGTGGAGTGCATTGCACTGCGGCTCCTGCGATCGCTAACCAGGCGTGTTAGCTGCTGTGCTGTCCTACGAGTAAACAGTAGAGTCCGTGGGCACGCGAGCACGGTGAGGGTCTCTGTCGATCGCGTCGACGAAC
chr11:3798328-3798347_Human-STR-205623_A_4_AAT_1				1	AAT	ACTGGCCGCTTGACGCAATGCACTCCACCCTAGGCGACAACGCGAGACTTCATCTCATTATTATTATTAGAATTAGGGGTTCTCCACGTGCAGCTGGGAAAGACGTTCCACACTGCGGCTCCTGCGATCGCTAACCAGGCGTGTTAGCTGCTGTGCTGTCCTACGAGTAAACAGTAGAGTCCGTGGGCACGCGAGCACGGTGAGGGTCTCTGTCGATCGCGTCGACGAAC
chr11:3798328-3798347_Human-STR-205623_A_4_AAAC_0				0	AAAC	ACTGGCCGCTTGACGTGGAACGTCTTTCCCAGCTGCACGTGGAGAACCCCTAATTCTAAACAAACAAACAAACGAGATGAAGTCTCGCGTTGTCGCCTAGGGTGGAGTGCATTGCACTGCGGCTCCTGCGATCGCTAACCAGGCGTGTTAGCTGCTGTGCTGTCCTACGAGTAAACAGTAGAGTCCGTGGGCACGCGAGCACGGGGTCTCTGTCGATCGCGTCGACGAAC
chr11:3798328-3798347_Human-STR-205623_A_4_AAAC_1				1	AAAC	ACTGGCCGCTTGACGCAATGCACTCCACCCTAGGCGACAACGCGAGACTTCATCTCGTTTGTTTGTTTGTTTAGAATTAGGGGTTCTCCACGTGCAGCTGGGAAAGACGTTCCACACTGCGGCTCCTGCGATCGCTAACCAGGCGTGTTAGCTGCTGTGCTGTCCTACGAGTAAACAGTAGAGTCCGTGGGCACGCGAGCACGGGGTCTCTGTCGATCGCGTCGACGAAC
chr11:3798328-3798347_Human-STR-205623_A_4_T_0				0	T	ACTGGCCGCTTGACGTGGAACGTCTTTCCCAGCTGCACGTGGAGAACCCCTAATTCTTTTTGAGATGAAGTCTCGCGTTGTCGCCTAGGGTGGAGTGCATTGCACTGCGGCTCCTGCGATCGCTAACCAGGCGTGTTAGCTGCTGTGCTGTCCTACGAGTAAACAGTAGAGTCCGTGGGCACGCGAGCACGGTGAGTCGACTCTGGTCTCTGTCGATCGCGTCGACGAAC
chr11:3798328-3798347_Human-STR-205623_A_4_T_1				1	T	ACTGGCCGCTTGACGCAATGCACTCCACCCTAGGCGACAACGCGAGACTTCATCTCAAAAAGAATTAGGGGTTCTCCACGTGCAGCTGGGAAAGACGTTCCACACTGCGGCTCCTGCGATCGCTAACCAGGCGTGTTAGCTGCTGTGCTGTCCTACGAGTAAACAGTAGAGTCCGTGGGCACGCGAGCACGGTGAGTCGACTCTGGTCTCTGTCGATCGCGTCGACGAAC
chr11:3798328-3798347_Human-STR-205623_A_5_A_0			5	0	A	ACTGGCCGCTTGACGTGGAACGTCTTTCCCAGCTGCACGTGGAGAACCCCTAATTCTAAAAAGAGATGAAGTCTCGCGTTGTCGCCTAGGGTGGAGTGCATTGCACTGCGGCTCCTGCGATCGCTAACCAGGCGTGTTAGCTGCTGTGCTGTCCTACGAGTAAACAGTAGAGTCCGTGGGCACGCGAGCACGGTGAGTCGACTCGGTCTCTGTCGATCGCGTCGACGAAC
chr11:3798328-3798347_Human-STR-205623_A_5_A_1				1	A	ACTGGCCGCTTGACGCAATGCACTCCACCCTAGGCGACAACGCGAGACTTCATCTCTTTTTAGAATTAGGGGTTCTCCACGTGCAGCTGGGAAAGACGTTCCACACTGCGGCTCCTGCGATCGCTAACCAGGCGTGTTAGCTGCTGTGCTGTCCTACGAGTAAACAGTAGAGTCCGTGGGCACGCGAGCACGGTGAGTCGACTCGGTCTCTGTCGATCGCGTCGACGAAC
chr11:3798328-3798347_Human-STR-205623_A_5_AT_0				0	AT	ACTGGCCGCTTGACGTGGAACGTCTTTCCCAGCTGCACGTGGAGAACCCCTAATTCTATATATATATGAGATGAAGTCTCGCGTTGTCGCCTAGGGTGGAGTGCATTGCACTGCGGCTCCTGCGATCGCTAACCAGGCGTGTTAGCTGCTGTGCTGTCCTACGAGTAAACAGTAGAGTCCGTGGGCACGCGAGCACGGTGAGTCGGTCTCTGTCGATCGCGTCGACGAAC
chr11:3798328-3798347_Human-STR-205623_A_5_AT_1				1	AT	ACTGGCCGCTTGACGCAATGCACTCCACCCTAGGCGACAACGCGAGACTTCATCTCATATATATATAGAATTAGGGGTTCTCCACGTGCAGCTGGGAAAGACGTTCCACACTGCGGCTCCTGCGATCGCTAACCAGGCGTGTTAGCTGCTGTGCTGTCCTACGAGTAAACAGTAGAGTCCGTGGGCACGCGAGCACGGTGAGTCGGTCTCTGTCGATCGCGTCGACGAAC
chr11:3798328-3798347_Human-STR-205623_A_5_AAT_0				0	AAT	ACTGGCCGCTTGACGTGGAACGTCTTTCCCAGCTGCACGTGGAGAACCCCTAATTCTAATAATAATAATAATGAGATGAAGTCTCGCGTTGTCGCCTAGGGTGGAGTGCATTGCACTGCGGCTCCTGCGATCGCTAACCAGGCGTGTTAGCTGCTGTGCTGTCCTACGAGTAAACAGTAGAGTCCGTGGGCACGCGAGCACGGTGGTCTCTGTCGATCGCGTCGACGAAC
chr11:3798328-3798347_Human-STR-205623_A_5_AAT_1				1	AAT	ACTGGCCGCTTGACGCAATGCACTCCACCCTAGGCGACAACGCGAGACTTCATCTCATTATTATTATTATTAGAATTAGGGGTTCTCCACGTGCAGCTGGGAAAGACGTTCCACACTGCGGCTCCTGCGATCGCTAACCAGGCGTGTTAGCTGCTGTGCTGTCCTACGAGTAAACAGTAGAGTCCGTGGGCACGCGAGCACGGTGGTCTCTGTCGATCGCGTCGACGAAC
chr11:3798328-3798347_Human-STR-205623_A_5_AAAC_0				0	AAAC	ACTGGCCGCTTGACGTGGAACGTCTTTCCCAGCTGCACGTGGAGAACCCCTAATTCTAAACAAACAAACAAACAAACGAGATGAAGTCTCGCGTTGTCGCCTAGGGTGGAGTGCATTGCACTGCGGCTCCTGCGATCGCTAACCAGGCGTGTTAGCTGCTGTGCTGTCCTACGAGTAAACAGTAGAGTCCGTGGGCACGCGAGCGGTCTCTGTCGATCGCGTCGACGAAC
chr11:3798328-3798347_Human-STR-205623_A_5_AAAC_1				1	AAAC	ACTGGCCGCTTGACGCAATGCACTCCACCCTAGGCGACAACGCGAGACTTCATCTCGTTTGTTTGTTTGTTTGTTTAGAATTAGGGGTTCTCCACGTGCAGCTGGGAAAGACGTTCCACACTGCGGCTCCTGCGATCGCTAACCAGGCGTGTTAGCTGCTGTGCTGTCCTACGAGTAAACAGTAGAGTCCGTGGGCACGCGAGCGGTCTCTGTCGATCGCGTCGACGAAC
chr11:3798328-3798347_Human-STR-205623_A_5_T_0				0	T	ACTGGCCGCTTGACGTGGAACGTCTTTCCCAGCTGCACGTGGAGAACCCCTAATTCTTTTTTGAGATGAAGTCTCGCGTTGTCGCCTAGGGTGGAGTGCATTGCACTGCGGCTCCTGCGATCGCTAACCAGGCGTGTTAGCTGCTGTGCTGTCCTACGAGTAAACAGTAGAGTCCGTGGGCACGCGAGCACGGTGAGTCGACTCGGTCTCTGTCGATCGCGTCGACGAAC
chr11:3798328-3798347_Human-STR-205623_A_5_T_1				1	T	ACTGGCCGCTTGACGCAATGCACTCCACCCTAGGCGACAACGCGAGACTTCATCTCAAAAAAGAATTAGGGGTTCTCCACGTGCAGCTGGGAAAGACGTTCCACACTGCGGCTCCTGCGATCGCTAACCAGGCGTGTTAGCTGCTGTGCTGTCCTACGAGTAAACAGTAGAGTCCGTGGGCACGCGAGCACGGTGAGTCGACTCGGTCTCTGTCGATCGCGTCGACGAAC
chr11:3798328-3798347_Human-STR-205623_A_6_A_0			6	0	A	ACTGGCCGCTTGACGTGGAACGTCTTTCCCAGCTGCACGTGGAGAACCCCTAATTCTAAAAAAGAGATGAAGTCTCGCGTTGTCGCCTAGGGTGGAGTGCATTGCACTGCGGCTCCTGCGATCGCTAACCAGGCGTGTTAGCTGCTGTGCTGTCCTACGAGTAAACAGTAGAGTCCGTGGGCACGCGAGCACGGTGAGTCGACTGGTCTCTGTCGATCGCGTCGACGAAC
chr11:3798328-3798347_Human-STR-205623_A_6_A_1				1	A	ACTGGCCGCTTGACGCAATGCACTCCACCCTAGGCGACAACGCGAGACTTCATCTCTTTTTTAGAATTAGGGGTTCTCCACGTGCAGCTGGGAAAGACGTTCCACACTGCGGCTCCTGCGATCGCTAACCAGGCGTGTTAGCTGCTGTGCTGTCCTACGAGTAAACAGTAGAGTCCGTGGGCACGCGAGCACGGTGAGTCGACTGGTCTCTGTCGATCGCGTCGACGAAC
chr11:3798328-3798347_Human-STR-205623_A_6_AT_0				0	AT	ACTGGCCGCTTGACGTGGAACGTCTTTCCCAGCTGCACGTGGAGAACCCCTAATTCTATATATATATATGAGATGAAGTCTCGCGTTGTCGCCTAGGGTGGAGTGCATTGCACTGCGGCTCCTGCGATCGCTAACCAGGCGTGTTAGCTGCTGTGCTGTCCTACGAGTAAACAGTAGAGTCCGTGGGCACGCGAGCACGGTGAGGGTCTCTGTCGATCGCGTCGACGAAC
chr11:3798328-3798347_Human-STR-205623_A_6_AT_1				1	AT	ACTGGCCGCTTGACGCAATGCACTCCACCCTAGGCGACAACGCGAGACTTCATCTCATATATATATATAGAATTAGGGGTTCTCCACGTGCAGCTGGGAAAGACGTTCCACACTGCGGCTCCTGCGATCGCTAACCAGGCGTGTTAGCTGCTGTGCTGTCCTACGAGTAAACAGTAGAGTCCGTGGGCACGCGAGCACGGTGAGGGTCTCTGTCGATCGCGTCGACGAAC
chr11:3798328-3798347_Human-STR-205623_A_6_AAT_0				0	AAT	ACTGGCCGCTTGACGTGGAACGTCTTTCCCAGCTGCACGTGGAGAACCCCTAATTCTAATAATAATAATAATAATGAGATGAAGTCTCGCGTTGTCGCCTAGGGTGGAGTGCATTGCACTGCGGCTCCTGCGATCGCTAACCAGGCGTGTTAGCTGCTGTGCTGTCCTACGAGTAAACAGTAGAGTCCGTGGGCACGCGAGCACGGTCTCTGTCGATCGCGTCGACGAAC
chr11:3798328-3798347_Human-STR-205623_A_6_AAT_1				1	AAT	ACTGGCCGCTTGACGCAATGCACTCCACCCTAGGCGACAACGCGAGACTTCATCTCATTATTATTATTATTATTAGAATTAGGGGTTCTCCACGTGCAGCTGGGAAAGACGTTCCACACTGCGGCTCCTGCGATCGCTAACCAGGCGTGTTAGCTGCTGTGCTGTCCTACGAGTAAACAGTAGAGTCCGTGGGCACGCGAGCACGGTCTCTGTCGATCGCGTCGACGAAC
chr11:3798328-3798347_Human-STR-205623_A_6_AAAC_0				0	AAAC	ACTGGCCGCTTGACGTGGAACGTCTTTCCCAGCTGCACGTGGAGAACCCCTAATTCTAAACAAACAAACAAACAAACAAACGAGATGAAGTCTCGCGTTGTCGCCTAGGGTGGAGTGCATTGCACTGCGGCTCCTGCGATCGCTAACCAGGCGTGTTAGCTGCTGTGCTGTCCTACGAGTAAACAGTAGAGTCCGTGGGCACGCGGTCTCTGTCGATCGCGTCGACGAAC
chr11:3798328-3798347_Human-STR-205623_A_6_AAAC_1				1	AAAC	ACTGGCCGCTTGACGCAATGCACTCCACCCTAGGCGACAACGCGAGACTTCATCTCGTTTGTTTGTTTGTTTGTTTGTTTAGAATTAGGGGTTCTCCACGTGCAGCTGGGAAAGACGTTCCACACTGCGGCTCCTGCGATCGCTAACCAGGCGTGTTAGCTGCTGTGCTGTCCTACGAGTAAACAGTAGAGTCCGTGGGCACGCGGTCTCTGTCGATCGCGTCGACGAAC
chr11:3798328-3798347_Human-STR-205623_A_6_random_0				0	random	ACTGGCCGCTTGACGTGGAACGTCTTTCCCAGCTGCACGTGGAGAACCCCTAATTCTCCATGTGAGATGAAGTCTCGCGTTGTCGCCTAGGGTGGAGTGCATTGCACTGCGGCTCCTGCGATCGCTAACCAGGCGTGTTAGCTGCTGTGCTGTCCTACGAGTAAACAGTAGAGTCCGTGGGCACGCGAGCACGGTGAGTCGACTGGTCTCTGTCGATCGCGTCGACGAAC
chr11:3798328-3798347_Human-STR-205623_A_6_random_1				1	random	ACTGGCCGCTTGACGCAATGCACTCCACCCTAGGCGACAACGCGAGACTTCATCTCACATGGAGAATTAGGGGTTCTCCACGTGCAGCTGGGAAAGACGTTCCACACTGCGGCTCCTGCGATCGCTAACCAGGCGTGTTAGCTGCTGTGCTGTCCTACGAGTAAACAGTAGAGTCCGTGGGCACGCGAGCACGGTGAGTCGACTGGTCTCTGTCGATCGCGTCGACGAAC
chr11:3798328-3798347_Human-STR-205623_A_6_random-matchedGC_0				0	randomMatchedGC	ACTGGCCGCTTGACGTGGAACGTCTTTCCCAGCTGCACGTGGAGAACCCCTAATTCTAATTATGAGATGAAGTCTCGCGTTGTCGCCTAGGGTGGAGTGCATTGCACTGCGGCTCCTGCGATCGCTAACCAGGCGTGTTAGCTGCTGTGCTGTCCTACGAGTAAACAGTAGAGTCCGTGGGCACGCGAGCACGGTGAGTCGACTGGTCTCTGTCGATCGCGTCGACGAAC
chr11:3798328-3798347_Human-STR-205623_A_6_random-matchedGC_1				1	randomMatchedGC	ACTGGCCGCTTGACGCAATGCACTCCACCCTAGGCGACAACGCGAGACTTCATCTCATAATTAGAATTAGGGGTTCTCCACGTGCAGCTGGGAAAGACGTTCCACACTGCGGCTCCTGCGATCGCTAACCAGGCGTGTTAGCTGCTGTGCTGTCCTACGAGTAAACAGTAGAGTCCGTGGGCACGCGAGCACGGTGAGTCGACTGGTCTCTGTCGATCGCGTCGACGAAC
chr11:3798328-3798347_Human-STR-205623_A_6_T_0				0	T	ACTGGCCGCTTGACGTGGAACGTCTTTCCCAGCTGCACGTGGAGAACCCCTAATTCTTTTTTTGAGATGAAGTCTCGCGTTGTCGCCTAGGGTGGAGTGCATTGCACTGCGGCTCCTGCGATCGCTAACCAGGCGTGTTAGCTGCTGTGCTGTCCTACGAGTAAACAGTAGAGTCCGTGGGCACGCGAGCACGGTGAGTCGACTGGTCTCTGTCGATCGCGTCGACGAAC
chr11:3798328-3798347_Human-STR-205623_A_6_T_1				1	T	ACTGGCCGCTTGACGCAATGCACTCCACCCTAGGCGACAACGCGAGACTTCATCTCAAAAAAAGAATTAGGGGTTCTCCACGTGCAGCTGGGAAAGACGTTCCACACTGCGGCTCCTGCGATCGCTAACCAGGCGTGTTAGCTGCTGTGCTGTCCTACGAGTAAACAGTAGAGTCCGTGGGCACGCGAGCACGGTGAGTCGACTGGTCTCTGTCGATCGCGTCGACGAAC
chr11:3798328-3798347_Human-STR-205623_A_7_A_0			7	0	A	ACTGGCCGCTTGACGTGGAACGTCTTTCCCAGCTGCACGTGGAGAACCCCTAATTCTAAAAAAAGAGATGAAGTCTCGCGTTGTCGCCTAGGGTGGAGTGCATTGCACTGCGGCTCCTGCGATCGCTAACCAGGCGTGTTAGCTGCTGTGCTGTCCTACGAGTAAACAGTAGAGTCCGTGGGCACGCGAGCACGGTGAGTCGACGGTCTCTGTCGATCGCGTCGACGAAC
chr11:3798328-3798347_Human-STR-205623_A_7_A_1				1	A	ACTGGCCGCTTGACGCAATGCACTCCACCCTAGGCGACAACGCGAGACTTCATCTCTTTTTTTAGAATTAGGGGTTCTCCACGTGCAGCTGGGAAAGACGTTCCACACTGCGGCTCCTGCGATCGCTAACCAGGCGTGTTAGCTGCTGTGCTGTCCTACGAGTAAACAGTAGAGTCCGTGGGCACGCGAGCACGGTGAGTCGACGGTCTCTGTCGATCGCGTCGACGAAC
chr11:3798328-3798347_Human-STR-205623_A_7_AT_0				0	AT	ACTGGCCGCTTGACGTGGAACGTCTTTCCCAGCTGCACGTGGAGAACCCCTAATTCTATATATATATATATGAGATGAAGTCTCGCGTTGTCGCCTAGGGTGGAGTGCATTGCACTGCGGCTCCTGCGATCGCTAACCAGGCGTGTTAGCTGCTGTGCTGTCCTACGAGTAAACAGTAGAGTCCGTGGGCACGCGAGCACGGTGGGTCTCTGTCGATCGCGTCGACGAAC
chr11:3798328-3798347_Human-STR-205623_A_7_AT_1				1	AT	ACTGGCCGCTTGACGCAATGCACTCCACCCTAGGCGACAACGCGAGACTTCATCTCATATATATATATATAGAATTAGGGGTTCTCCACGTGCAGCTGGGAAAGACGTTCCACACTGCGGCTCCTGCGATCGCTAACCAGGCGTGTTAGCTGCTGTGCTGTCCTACGAGTAAACAGTAGAGTCCGTGGGCACGCGAGCACGGTGGGTCTCTGTCGATCGCGTCGACGAAC
chr11:3798328-3798347_Human-STR-205623_A_7_AAT_0				0	AAT	ACTGGCCGCTTGACGTGGAACGTCTTTCCCAGCTGCACGTGGAGAACCCCTAATTCTAATAATAATAATAATAATAATGAGATGAAGTCTCGCGTTGTCGCCTAGGGTGGAGTGCATTGCACTGCGGCTCCTGCGATCGCTAACCAGGCGTGTTAGCTGCTGTGCTGTCCTACGAGTAAACAGTAGAGTCCGTGGGCACGCGAGGGTCTCTGTCGATCGCGTCGACGAAC
chr11:3798328-3798347_Human-STR-205623_A_7_AAT_1				1	AAT	ACTGGCCGCTTGACGCAATGCACTCCACCCTAGGCGACAACGCGAGACTTCATCTCATTATTATTATTATTATTATTAGAATTAGGGGTTCTCCACGTGCAGCTGGGAAAGACGTTCCACACTGCGGCTCCTGCGATCGCTAACCAGGCGTGTTAGCTGCTGTGCTGTCCTACGAGTAAACAGTAGAGTCCGTGGGCACGCGAGGGTCTCTGTCGATCGCGTCGACGAAC
chr11:3798328-3798347_Human-STR-205623_A_7_AAAC_0				0	AAAC	ACTGGCCGCTTGACGTGGAACGTCTTTCCCAGCTGCACGTGGAGAACCCCTAATTCTAAACAAACAAACAAACAAACAAACAAACGAGATGAAGTCTCGCGTTGTCGCCTAGGGTGGAGTGCATTGCACTGCGGCTCCTGCGATCGCTAACCAGGCGTGTTAGCTGCTGTGCTGTCCTACGAGTAAACAGTAGAGTCCGTGGGCGGTCTCTGTCGATCGCGTCGACGAAC
chr11:3798328-3798347_Human-STR-205623_A_7_AAAC_1				1	AAAC	ACTGGCCGCTTGACGCAATGCACTCCACCCTAGGCGACAACGCGAGACTTCATCTCGTTTGTTTGTTTGTTTGTTTGTTTGTTTAGAATTAGGGGTTCTCCACGTGCAGCTGGGAAAGACGTTCCACACTGCGGCTCCTGCGATCGCTAACCAGGCGTGTTAGCTGCTGTGCTGTCCTACGAGTAAACAGTAGAGTCCGTGGGCGGTCTCTGTCGATCGCGTCGACGAAC
chr11:3798328-3798347_Human-STR-205623_A_7_T_0				0	T	ACTGGCCGCTTGACGTGGAACGTCTTTCCCAGCTGCACGTGGAGAACCCCTAATTCTTTTTTTTGAGATGAAGTCTCGCGTTGTCGCCTAGGGTGGAGTGCATTGCACTGCGGCTCCTGCGATCGCTAACCAGGCGTGTTAGCTGCTGTGCTGTCCTACGAGTAAACAGTAGAGTCCGTGGGCACGCGAGCACGGTGAGTCGACGGTCTCTGTCGATCGCGTCGACGAAC
chr11:3798328-3798347_Human-STR-205623_A_7_T_1				1	T	ACTGGCCGCTTGACGCAATGCACTCCACCCTAGGCGACAACGCGAGACTTCATCTCAAAAAAAAGAATTAGGGGTTCTCCACGTGCAGCTGGGAAAGACGTTCCACACTGCGGCTCCTGCGATCGCTAACCAGGCGTGTTAGCTGCTGTGCTGTCCTACGAGTAAACAGTAGAGTCCGTGGGCACGCGAGCACGGTGAGTCGACGGTCTCTGTCGATCGCGTCGACGAAC
chr11:3798328-3798347_Human-STR-205623_A_8_A_0			8	0	A	ACTGGCCGCTTGACGTGGAACGTCTTTCCCAGCTGCACGTGGAGAACCCCTAATTCTAAAAAAAAGAGATGAAGTCTCGCGTTGTCGCCTAGGGTGGAGTGCATTGCACTGCGGCTCCTGCGATCGCTAACCAGGCGTGTTAGCTGCTGTGCTGTCCTACGAGTAAACAGTAGAGTCCGTGGGCACGCGAGCACGGTGAGTCGAGGTCTCTGTCGATCGCGTCGACGAAC
chr11:3798328-3798347_Human-STR-205623_A_8_A_1				1	A	ACTGGCCGCTTGACGCAATGCACTCCACCCTAGGCGACAACGCGAGACTTCATCTCTTTTTTTTAGAATTAGGGGTTCTCCACGTGCAGCTGGGAAAGACGTTCCACACTGCGGCTCCTGCGATCGCTAACCAGGCGTGTTAGCTGCTGTGCTGTCCTACGAGTAAACAGTAGAGTCCGTGGGCACGCGAGCACGGTGAGTCGAGGTCTCTGTCGATCGCGTCGACGAAC
chr11:3798328-3798347_Human-STR-205623_A_8_AT_0				0	AT	ACTGGCCGCTTGACGTGGAACGTCTTTCCCAGCTGCACGTGGAGAACCCCTAATTCTATATATATATATATATGAGATGAAGTCTCGCGTTGTCGCCTAGGGTGGAGTGCATTGCACTGCGGCTCCTGCGATCGCTAACCAGGCGTGTTAGCTGCTGTGCTGTCCTACGAGTAAACAGTAGAGTCCGTGGGCACGCGAGCACGGGGTCTCTGTCGATCGCGTCGACGAAC
chr11:3798328-3798347_Human-STR-205623_A_8_AT_1				1	AT	ACTGGCCGCTTGACGCAATGCACTCCACCCTAGGCGACAACGCGAGACTTCATCTCATATATATATATATATAGAATTAGGGGTTCTCCACGTGCAGCTGGGAAAGACGTTCCACACTGCGGCTCCTGCGATCGCTAACCAGGCGTGTTAGCTGCTGTGCTGTCCTACGAGTAAACAGTAGAGTCCGTGGGCACGCGAGCACGGGGTCTCTGTCGATCGCGTCGACGAAC
chr11:3798328-3798347_Human-STR-205623_A_8_AAT_0				0	AAT	ACTGGCCGCTTGACGTGGAACGTCTTTCCCAGCTGCACGTGGAGAACCCCTAATTCTAATAATAATAATAATAATAATAATGAGATGAAGTCTCGCGTTGTCGCCTAGGGTGGAGTGCATTGCACTGCGGCTCCTGCGATCGCTAACCAGGCGTGTTAGCTGCTGTGCTGTCCTACGAGTAAACAGTAGAGTCCGTGGGCACGCGGTCTCTGTCGATCGCGTCGACGAAC
chr11:3798328-3798347_Human-STR-205623_A_8_AAT_1				1	AAT	ACTGGCCGCTTGACGCAATGCACTCCACCCTAGGCGACAACGCGAGACTTCATCTCATTATTATTATTATTATTATTATTAGAATTAGGGGTTCTCCACGTGCAGCTGGGAAAGACGTTCCACACTGCGGCTCCTGCGATCGCTAACCAGGCGTGTTAGCTGCTGTGCTGTCCTACGAGTAAACAGTAGAGTCCGTGGGCACGCGGTCTCTGTCGATCGCGTCGACGAAC
chr11:3798328-3798347_Human-STR-205623_A_8_AAAC_0				0	AAAC	ACTGGCCGCTTGACGTGGAACGTCTTTCCCAGCTGCACGTGGAGAACCCCTAATTCTAAACAAACAAACAAACAAACAAACAAACAAACGAGATGAAGTCTCGCGTTGTCGCCTAGGGTGGAGTGCATTGCACTGCGGCTCCTGCGATCGCTAACCAGGCGTGTTAGCTGCTGTGCTGTCCTACGAGTAAACAGTAGAGTCCGTGGTCTCTGTCGATCGCGTCGACGAAC
chr11:3798328-3798347_Human-STR-205623_A_8_AAAC_1				1	AAAC	ACTGGCCGCTTGACGCAATGCACTCCACCCTAGGCGACAACGCGAGACTTCATCTCGTTTGTTTGTTTGTTTGTTTGTTTGTTTGTTTAGAATTAGGGGTTCTCCACGTGCAGCTGGGAAAGACGTTCCACACTGCGGCTCCTGCGATCGCTAACCAGGCGTGTTAGCTGCTGTGCTGTCCTACGAGTAAACAGTAGAGTCCGTGGTCTCTGTCGATCGCGTCGACGAAC
chr11:3798328-3798347_Human-STR-205623_A_8_T_0				0	T	ACTGGCCGCTTGACGTGGAACGTCTTTCCCAGCTGCACGTGGAGAACCCCTAATTCTTTTTTTTTGAGATGAAGTCTCGCGTTGTCGCCTAGGGTGGAGTGCATTGCACTGCGGCTCCTGCGATCGCTAACCAGGCGTGTTAGCTGCTGTGCTGTCCTACGAGTAAACAGTAGAGTCCGTGGGCACGCGAGCACGGTGAGTCGAGGTCTCTGTCGATCGCGTCGACGAAC
chr11:3798328-3798347_Human-STR-205623_A_8_T_1				1	T	ACTGGCCGCTTGACGCAATGCACTCCACCCTAGGCGACAACGCGAGACTTCATCTCAAAAAAAAAGAATTAGGGGTTCTCCACGTGCAGCTGGGAAAGACGTTCCACACTGCGGCTCCTGCGATCGCTAACCAGGCGTGTTAGCTGCTGTGCTGTCCTACGAGTAAACAGTAGAGTCCGTGGGCACGCGAGCACGGTGAGTCGAGGTCTCTGTCGATCGCGTCGACGAAC
chr11:3798328-3798347_Human-STR-205623_A_9_A_0			9	0	A	ACTGGCCGCTTGACGTGGAACGTCTTTCCCAGCTGCACGTGGAGAACCCCTAATTCTAAAAAAAAAGAGATGAAGTCTCGCGTTGTCGCCTAGGGTGGAGTGCATTGCACTGCGGCTCCTGCGATCGCTAACCAGGCGTGTTAGCTGCTGTGCTGTCCTACGAGTAAACAGTAGAGTCCGTGGGCACGCGAGCACGGTGAGTCGGGTCTCTGTCGATCGCGTCGACGAAC
chr11:3798328-3798347_Human-STR-205623_A_9_A_1				1	A	ACTGGCCGCTTGACGCAATGCACTCCACCCTAGGCGACAACGCGAGACTTCATCTCTTTTTTTTTAGAATTAGGGGTTCTCCACGTGCAGCTGGGAAAGACGTTCCACACTGCGGCTCCTGCGATCGCTAACCAGGCGTGTTAGCTGCTGTGCTGTCCTACGAGTAAACAGTAGAGTCCGTGGGCACGCGAGCACGGTGAGTCGGGTCTCTGTCGATCGCGTCGACGAAC
chr11:3798328-3798347_Human-STR-205623_A_9_AT_0				0	AT	ACTGGCCGCTTGACGTGGAACGTCTTTCCCAGCTGCACGTGGAGAACCCCTAATTCTATATATATATATATATATGAGATGAAGTCTCGCGTTGTCGCCTAGGGTGGAGTGCATTGCACTGCGGCTCCTGCGATCGCTAACCAGGCGTGTTAGCTGCTGTGCTGTCCTACGAGTAAACAGTAGAGTCCGTGGGCACGCGAGCACGGTCTCTGTCGATCGCGTCGACGAAC
chr11:3798328-3798347_Human-STR-205623_A_9_AT_1				1	AT	ACTGGCCGCTTGACGCAATGCACTCCACCCTAGGCGACAACGCGAGACTTCATCTCATATATATATATATATATAGAATTAGGGGTTCTCCACGTGCAGCTGGGAAAGACGTTCCACACTGCGGCTCCTGCGATCGCTAACCAGGCGTGTTAGCTGCTGTGCTGTCCTACGAGTAAACAGTAGAGTCCGTGGGCACGCGAGCACGGTCTCTGTCGATCGCGTCGACGAAC
chr11:3798328-3798347_Human-STR-205623_A_9_AAT_0				0	AAT	ACTGGCCGCTTGACGTGGAACGTCTTTCCCAGCTGCACGTGGAGAACCCCTAATTCTAATAATAATAATAATAATAATAATAATGAGATGAAGTCTCGCGTTGTCGCCTAGGGTGGAGTGCATTGCACTGCGGCTCCTGCGATCGCTAACCAGGCGTGTTAGCTGCTGTGCTGTCCTACGAGTAAACAGTAGAGTCCGTGGGCAGGTCTCTGTCGATCGCGTCGACGAAC
chr11:3798328-3798347_Human-STR-205623_A_9_AAT_1				1	AAT	ACTGGCCGCTTGACGCAATGCACTCCACCCTAGGCGACAACGCGAGACTTCATCTCATTATTATTATTATTATTATTATTATTAGAATTAGGGGTTCTCCACGTGCAGCTGGGAAAGACGTTCCACACTGCGGCTCCTGCGATCGCTAACCAGGCGTGTTAGCTGCTGTGCTGTCCTACGAGTAAACAGTAGAGTCCGTGGGCAGGTCTCTGTCGATCGCGTCGACGAAC
chr11:3798328-3798347_Human-STR-205623_A_9_AAAC_0				0	AAAC	ACTGGCCGCTTGACGTGGAACGTCTTTCCCAGCTGCACGTGGAGAACCCCTAATTCTAAACAAACAAACAAACAAACAAACAAACAAACAAACGAGATGAAGTCTCGCGTTGTCGCCTAGGGTGGAGTGCATTGCACTGCGGCTCCTGCGATCGCTAACCAGGCGTGTTAGCTGCTGTGCTGTCCTACGAGTAAACAGTAGAGTGGTCTCTGTCGATCGCGTCGACGAAC
chr11:3798328-3798347_Human-STR-205623_A_9_AAAC_1				1	AAAC	ACTGGCCGCTTGACGCAATGCACTCCACCCTAGGCGACAACGCGAGACTTCATCTCGTTTGTTTGTTTGTTTGTTTGTTTGTTTGTTTGTTTAGAATTAGGGGTTCTCCACGTGCAGCTGGGAAAGACGTTCCACACTGCGGCTCCTGCGATCGCTAACCAGGCGTGTTAGCTGCTGTGCTGTCCTACGAGTAAACAGTAGAGTGGTCTCTGTCGATCGCGTCGACGAAC
chr11:3798328-3798347_Human-STR-205623_A_9_random_0				0	random	ACTGGCCGCTTGACGTGGAACGTCTTTCCCAGCTGCACGTGGAGAACCCCTAATTCTCACTGACACGAGATGAAGTCTCGCGTTGTCGCCTAGGGTGGAGTGCATTGCACTGCGGCTCCTGCGATCGCTAACCAGGCGTGTTAGCTGCTGTGCTGTCCTACGAGTAAACAGTAGAGTCCGTGGGCACGCGAGCACGGTGAGTCGGGTCTCTGTCGATCGCGTCGACGAAC
chr11:3798328-3798347_Human-STR-205623_A_9_random_1				1	random	ACTGGCCGCTTGACGCAATGCACTCCACCCTAGGCGACAACGCGAGACTTCATCTCGTGTCAGTGAGAATTAGGGGTTCTCCACGTGCAGCTGGGAAAGACGTTCCACACTGCGGCTCCTGCGATCGCTAACCAGGCGTGTTAGCTGCTGTGCTGTCCTACGAGTAAACAGTAGAGTCCGTGGGCACGCGAGCACGGTGAGTCGGGTCTCTGTCGATCGCGTCGACGAAC
chr11:3798328-3798347_Human-STR-205623_A_9_random-matchedGC_0				0	randomMatchedGC	ACTGGCCGCTTGACGTGGAACGTCTTTCCCAGCTGCACGTGGAGAACCCCTAATTCTAATTAAATAGAGATGAAGTCTCGCGTTGTCGCCTAGGGTGGAGTGCATTGCACTGCGGCTCCTGCGATCGCTAACCAGGCGTGTTAGCTGCTGTGCTGTCCTACGAGTAAACAGTAGAGTCCGTGGGCACGCGAGCACGGTGAGTCGGGTCTCTGTCGATCGCGTCGACGAAC
chr11:3798328-3798347_Human-STR-205623_A_9_random-matchedGC_1				1	randomMatchedGC	ACTGGCCGCTTGACGCAATGCACTCCACCCTAGGCGACAACGCGAGACTTCATCTCTATTTAATTAGAATTAGGGGTTCTCCACGTGCAGCTGGGAAAGACGTTCCACACTGCGGCTCCTGCGATCGCTAACCAGGCGTGTTAGCTGCTGTGCTGTCCTACGAGTAAACAGTAGAGTCCGTGGGCACGCGAGCACGGTGAGTCGGGTCTCTGTCGATCGCGTCGACGAAC
chr11:3798328-3798347_Human-STR-205623_A_9_T_0				0	T	ACTGGCCGCTTGACGTGGAACGTCTTTCCCAGCTGCACGTGGAGAACCCCTAATTCTTTTTTTTTTGAGATGAAGTCTCGCGTTGTCGCCTAGGGTGGAGTGCATTGCACTGCGGCTCCTGCGATCGCTAACCAGGCGTGTTAGCTGCTGTGCTGTCCTACGAGTAAACAGTAGAGTCCGTGGGCACGCGAGCACGGTGAGTCGGGTCTCTGTCGATCGCGTCGACGAAC
chr11:3798328-3798347_Human-STR-205623_A_9_T_1				1	T	ACTGGCCGCTTGACGCAATGCACTCCACCCTAGGCGACAACGCGAGACTTCATCTCAAAAAAAAAAGAATTAGGGGTTCTCCACGTGCAGCTGGGAAAGACGTTCCACACTGCGGCTCCTGCGATCGCTAACCAGGCGTGTTAGCTGCTGTGCTGTCCTACGAGTAAACAGTAGAGTCCGTGGGCACGCGAGCACGGTGAGTCGGGTCTCTGTCGATCGCGTCGACGAAC
chr11:3798328-3798347_Human-STR-205623_A_10_ref_0			10	0	T	ACTGGCCGCTTGACGTGGAACGTCTTTCCCAGCTGCACGTGGAGAACCCCTAATTCTTTTTTTTTCGAGATGAAGTCTCGCGTTGTCGCCTAGGGTGGAGTGCATTGCACTGCGGCTCCTGCGATCGCTAACCAGGCGTGTTAGCTGCTGTGCTGTCCTACGAGTAAACAGTAGAGTCCGTGGGCACGCGAGCACGGTGAGTCGGGTCTCTGTCGATCGCGTCGACGAAC
chr11:3798328-3798347_Human-STR-205623_A_10_ref_1				1	T	ACTGGCCGCTTGACGCAATGCACTCCACCCTAGGCGACAACGCGAGACTTCATCTCGAAAAAAAAAGAATTAGGGGTTCTCCACGTGCAGCTGGGAAAGACGTTCCACACTGCGGCTCCTGCGATCGCTAACCAGGCGTGTTAGCTGCTGTGCTGTCCTACGAGTAAACAGTAGAGTCCGTGGGCACGCGAGCACGGTGAGTCGGGTCTCTGTCGATCGCGTCGACGAAC
chr11:3798328-3798347_Human-STR-205623_A_10_A_0				0	A	ACTGGCCGCTTGACGTGGAACGTCTTTCCCAGCTGCACGTGGAGAACCCCTAATTCTAAAAAAAAAAGAGATGAAGTCTCGCGTTGTCGCCTAGGGTGGAGTGCATTGCACTGCGGCTCCTGCGATCGCTAACCAGGCGTGTTAGCTGCTGTGCTGTCCTACGAGTAAACAGTAGAGTCCGTGGGCACGCGAGCACGGTGAGTCGGTCTCTGTCGATCGCGTCGACGAAC
chr11:3798328-3798347_Human-STR-205623_A_10_A_1				1	A	ACTGGCCGCTTGACGCAATGCACTCCACCCTAGGCGACAACGCGAGACTTCATCTCTTTTTTTTTTAGAATTAGGGGTTCTCCACGTGCAGCTGGGAAAGACGTTCCACACTGCGGCTCCTGCGATCGCTAACCAGGCGTGTTAGCTGCTGTGCTGTCCTACGAGTAAACAGTAGAGTCCGTGGGCACGCGAGCACGGTGAGTCGGTCTCTGTCGATCGCGTCGACGAAC
chr11:3798328-3798347_Human-STR-205623_A_10_AT_0				0	AT	ACTGGCCGCTTGACGTGGAACGTCTTTCCCAGCTGCACGTGGAGAACCCCTAATTCTATATATATATATATATATATGAGATGAAGTCTCGCGTTGTCGCCTAGGGTGGAGTGCATTGCACTGCGGCTCCTGCGATCGCTAACCAGGCGTGTTAGCTGCTGTGCTGTCCTACGAGTAAACAGTAGAGTCCGTGGGCACGCGAGCGGTCTCTGTCGATCGCGTCGACGAAC
chr11:3798328-3798347_Human-STR-205623_A_10_AT_1				1	AT	ACTGGCCGCTTGACGCAATGCACTCCACCCTAGGCGACAACGCGAGACTTCATCTCATATATATATATATATATATAGAATTAGGGGTTCTCCACGTGCAGCTGGGAAAGACGTTCCACACTGCGGCTCCTGCGATCGCTAACCAGGCGTGTTAGCTGCTGTGCTGTCCTACGAGTAAACAGTAGAGTCCGTGGGCACGCGAGCGGTCTCTGTCGATCGCGTCGACGAAC
chr11:3798328-3798347_Human-STR-205623_A_10_AAT_0				0	AAT	ACTGGCCGCTTGACGTGGAACGTCTTTCCCAGCTGCACGTGGAGAACCCCTAATTCTAATAATAATAATAATAATAATAATAATAATGAGATGAAGTCTCGCGTTGTCGCCTAGGGTGGAGTGCATTGCACTGCGGCTCCTGCGATCGCTAACCAGGCGTGTTAGCTGCTGTGCTGTCCTACGAGTAAACAGTAGAGTCCGTGGGGTCTCTGTCGATCGCGTCGACGAAC
chr11:3798328-3798347_Human-STR-205623_A_10_AAT_1				1	AAT	ACTGGCCGCTTGACGCAATGCACTCCACCCTAGGCGACAACGCGAGACTTCATCTCATTATTATTATTATTATTATTATTATTATTAGAATTAGGGGTTCTCCACGTGCAGCTGGGAAAGACGTTCCACACTGCGGCTCCTGCGATCGCTAACCAGGCGTGTTAGCTGCTGTGCTGTCCTACGAGTAAACAGTAGAGTCCGTGGGGTCTCTGTCGATCGCGTCGACGAAC
chr11:3798328-3798347_Human-STR-205623_A_10_AAAC_0				0	AAAC	ACTGGCCGCTTGACGTGGAACGTCTTTCCCAGCTGCACGTGGAGAACCCCTAATTCTAAACAAACAAACAAACAAACAAACAAACAAACAAACAAACGAGATGAAGTCTCGCGTTGTCGCCTAGGGTGGAGTGCATTGCACTGCGGCTCCTGCGATCGCTAACCAGGCGTGTTAGCTGCTGTGCTGTCCTACGAGTAAACAGTAGGTCTCTGTCGATCGCGTCGACGAAC
chr11:3798328-3798347_Human-STR-205623_A_10_AAAC_1				1	AAAC	ACTGGCCGCTTGACGCAATGCACTCCACCCTAGGCGACAACGCGAGACTTCATCTCGTTTGTTTGTTTGTTTGTTTGTTTGTTTGTTTGTTTGTTTAGAATTAGGGGTTCTCCACGTGCAGCTGGGAAAGACGTTCCACACTGCGGCTCCTGCGATCGCTAACCAGGCGTGTTAGCTGCTGTGCTGTCCTACGAGTAAACAGTAGGTCTCTGTCGATCGCGTCGACGAAC
chr11:3798328-3798347_Human-STR-205623_A_10_T_0				0	T	ACTGGCCGCTTGACGTGGAACGTCTTTCCCAGCTGCACGTGGAGAACCCCTAATTCTTTTTTTTTTTGAGATGAAGTCTCGCGTTGTCGCCTAGGGTGGAGTGCATTGCACTGCGGCTCCTGCGATCGCTAACCAGGCGTGTTAGCTGCTGTGCTGTCCTACGAGTAAACAGTAGAGTCCGTGGGCACGCGAGCACGGTGAGTCGGTCTCTGTCGATCGCGTCGACGAAC
chr11:3798328-3798347_Human-STR-205623_A_10_T_1				1	T	ACTGGCCGCTTGACGCAATGCACTCCACCCTAGGCGACAACGCGAGACTTCATCTCAAAAAAAAAAAGAATTAGGGGTTCTCCACGTGCAGCTGGGAAAGACGTTCCACACTGCGGCTCCTGCGATCGCTAACCAGGCGTGTTAGCTGCTGTGCTGTCCTACGAGTAAACAGTAGAGTCCGTGGGCACGCGAGCACGGTGAGTCGGTCTCTGTCGATCGCGTCGACGAAC
chr11:3798328-3798347_Human-STR-205623_A_11_ref_0			11	0	T	ACTGGCCGCTTGACGTGGAACGTCTTTCCCAGCTGCACGTGGAGAACCCCTAATTCTTTTTTTTTCTGAGATGAAGTCTCGCGTTGTCGCCTAGGGTGGAGTGCATTGCACTGCGGCTCCTGCGATCGCTAACCAGGCGTGTTAGCTGCTGTGCTGTCCTACGAGTAAACAGTAGAGTCCGTGGGCACGCGAGCACGGTGAGTCGGTCTCTGTCGATCGCGTCGACGAAC
chr11:3798328-3798347_Human-STR-205623_A_11_ref_1				1	T	ACTGGCCGCTTGACGCAATGCACTCCACCCTAGGCGACAACGCGAGACTTCATCTCAGAAAAAAAAAGAATTAGGGGTTCTCCACGTGCAGCTGGGAAAGACGTTCCACACTGCGGCTCCTGCGATCGCTAACCAGGCGTGTTAGCTGCTGTGCTGTCCTACGAGTAAACAGTAGAGTCCGTGGGCACGCGAGCACGGTGAGTCGGTCTCTGTCGATCGCGTCGACGAAC
chr11:3798328-3798347_Human-STR-205623_A_11_A_0				0	A	ACTGGCCGCTTGACGTGGAACGTCTTTCCCAGCTGCACGTGGAGAACCCCTAATTCTAAAAAAAAAAAGAGATGAAGTCTCGCGTTGTCGCCTAGGGTGGAGTGCATTGCACTGCGGCTCCTGCGATCGCTAACCAGGCGTGTTAGCTGCTGTGCTGTCCTACGAGTAAACAGTAGAGTCCGTGGGCACGCGAGCACGGTGAGTGGTCTCTGTCGATCGCGTCGACGAAC
chr11:3798328-3798347_Human-STR-205623_A_11_A_1				1	A	ACTGGCCGCTTGACGCAATGCACTCCACCCTAGGCGACAACGCGAGACTTCATCTCTTTTTTTTTTTAGAATTAGGGGTTCTCCACGTGCAGCTGGGAAAGACGTTCCACACTGCGGCTCCTGCGATCGCTAACCAGGCGTGTTAGCTGCTGTGCTGTCCTACGAGTAAACAGTAGAGTCCGTGGGCACGCGAGCACGGTGAGTGGTCTCTGTCGATCGCGTCGACGAAC
chr11:3798328-3798347_Human-STR-205623_A_11_AT_0				0	AT	ACTGGCCGCTTGACGTGGAACGTCTTTCCCAGCTGCACGTGGAGAACCCCTAATTCTATATATATATATATATATATATGAGATGAAGTCTCGCGTTGTCGCCTAGGGTGGAGTGCATTGCACTGCGGCTCCTGCGATCGCTAACCAGGCGTGTTAGCTGCTGTGCTGTCCTACGAGTAAACAGTAGAGTCCGTGGGCACGCGAGGTCTCTGTCGATCGCGTCGACGAAC
chr11:3798328-3798347_Human-STR-205623_A_11_AT_1				1	AT	ACTGGCCGCTTGACGCAATGCACTCCACCCTAGGCGACAACGCGAGACTTCATCTCATATATATATATATATATATATAGAATTAGGGGTTCTCCACGTGCAGCTGGGAAAGACGTTCCACACTGCGGCTCCTGCGATCGCTAACCAGGCGTGTTAGCTGCTGTGCTGTCCTACGAGTAAACAGTAGAGTCCGTGGGCACGCGAGGTCTCTGTCGATCGCGTCGACGAAC
chr11:3798328-3798347_Human-STR-205623_A_11_AAT_0				0	AAT	ACTGGCCGCTTGACGTGGAACGTCTTTCCCAGCTGCACGTGGAGAACCCCTAATTCTAATAATAATAATAATAATAATAATAATAATAATGAGATGAAGTCTCGCGTTGTCGCCTAGGGTGGAGTGCATTGCACTGCGGCTCCTGCGATCGCTAACCAGGCGTGTTAGCTGCTGTGCTGTCCTACGAGTAAACAGTAGAGTCCGGGTCTCTGTCGATCGCGTCGACGAAC
chr11:3798328-3798347_Human-STR-205623_A_11_AAT_1				1	AAT	ACTGGCCGCTTGACGCAATGCACTCCACCCTAGGCGACAACGCGAGACTTCATCTCATTATTATTATTATTATTATTATTATTATTATTAGAATTAGGGGTTCTCCACGTGCAGCTGGGAAAGACGTTCCACACTGCGGCTCCTGCGATCGCTAACCAGGCGTGTTAGCTGCTGTGCTGTCCTACGAGTAAACAGTAGAGTCCGGGTCTCTGTCGATCGCGTCGACGAAC
chr11:3798328-3798347_Human-STR-205623_A_11_AAAC_0				0	AAAC	ACTGGCCGCTTGACGTGGAACGTCTTTCCCAGCTGCACGTGGAGAACCCCTAATTCTAAACAAACAAACAAACAAACAAACAAACAAACAAACAAACAAACGAGATGAAGTCTCGCGTTGTCGCCTAGGGTGGAGTGCATTGCACTGCGGCTCCTGCGATCGCTAACCAGGCGTGTTAGCTGCTGTGCTGTCCTACGAGTAAACGGTCTCTGTCGATCGCGTCGACGAAC
chr11:3798328-3798347_Human-STR-205623_A_11_AAAC_1				1	AAAC	ACTGGCCGCTTGACGCAATGCACTCCACCCTAGGCGACAACGCGAGACTTCATCTCGTTTGTTTGTTTGTTTGTTTGTTTGTTTGTTTGTTTGTTTGTTTAGAATTAGGGGTTCTCCACGTGCAGCTGGGAAAGACGTTCCACACTGCGGCTCCTGCGATCGCTAACCAGGCGTGTTAGCTGCTGTGCTGTCCTACGAGTAAACGGTCTCTGTCGATCGCGTCGACGAAC
chr11:3798328-3798347_Human-STR-205623_A_11_T_0				0	T	ACTGGCCGCTTGACGTGGAACGTCTTTCCCAGCTGCACGTGGAGAACCCCTAATTCTTTTTTTTTTTTGAGATGAAGTCTCGCGTTGTCGCCTAGGGTGGAGTGCATTGCACTGCGGCTCCTGCGATCGCTAACCAGGCGTGTTAGCTGCTGTGCTGTCCTACGAGTAAACAGTAGAGTCCGTGGGCACGCGAGCACGGTGAGTGGTCTCTGTCGATCGCGTCGACGAAC
chr11:3798328-3798347_Human-STR-205623_A_11_T_1				1	T	ACTGGCCGCTTGACGCAATGCACTCCACCCTAGGCGACAACGCGAGACTTCATCTCAAAAAAAAAAAAGAATTAGGGGTTCTCCACGTGCAGCTGGGAAAGACGTTCCACACTGCGGCTCCTGCGATCGCTAACCAGGCGTGTTAGCTGCTGTGCTGTCCTACGAGTAAACAGTAGAGTCCGTGGGCACGCGAGCACGGTGAGTGGTCTCTGTCGATCGCGTCGACGAAC
chr11:3798328-3798347_Human-STR-205623_A_12_ref_0			12	0	T	ACTGGCCGCTTGACGTGGAACGTCTTTCCCAGCTGCACGTGGAGAACCCCTAATTCTTTTTTTTTCTTGAGATGAAGTCTCGCGTTGTCGCCTAGGGTGGAGTGCATTGCACTGCGGCTCCTGCGATCGCTAACCAGGCGTGTTAGCTGCTGTGCTGTCCTACGAGTAAACAGTAGAGTCCGTGGGCACGCGAGCACGGTGAGTGGTCTCTGTCGATCGCGTCGACGAAC
chr11:3798328-3798347_Human-STR-205623_A_12_ref_1				1	T	ACTGGCCGCTTGACGCAATGCACTCCACCCTAGGCGACAACGCGAGACTTCATCTCAAGAAAAAAAAAGAATTAGGGGTTCTCCACGTGCAGCTGGGAAAGACGTTCCACACTGCGGCTCCTGCGATCGCTAACCAGGCGTGTTAGCTGCTGTGCTGTCCTACGAGTAAACAGTAGAGTCCGTGGGCACGCGAGCACGGTGAGTGGTCTCTGTCGATCGCGTCGACGAAC
chr11:3798328-3798347_Human-STR-205623_A_12_A_0				0	A	ACTGGCCGCTTGACGTGGAACGTCTTTCCCAGCTGCACGTGGAGAACCCCTAATTCTAAAAAAAAAAAAGAGATGAAGTCTCGCGTTGTCGCCTAGGGTGGAGTGCATTGCACTGCGGCTCCTGCGATCGCTAACCAGGCGTGTTAGCTGCTGTGCTGTCCTACGAGTAAACAGTAGAGTCCGTGGGCACGCGAGCACGGTGAGGGTCTCTGTCGATCGCGTCGACGAAC
chr11:3798328-3798347_Human-STR-205623_A_12_A_1				1	A	ACTGGCCGCTTGACGCAATGCACTCCACCCTAGGCGACAACGCGAGACTTCATCTCTTTTTTTTTTTTAGAATTAGGGGTTCTCCACGTGCAGCTGGGAAAGACGTTCCACACTGCGGCTCCTGCGATCGCTAACCAGGCGTGTTAGCTGCTGTGCTGTCCTACGAGTAAACAGTAGAGTCCGTGGGCACGCGAGCACGGTGAGGGTCTCTGTCGATCGCGTCGACGAAC
chr11:3798328-3798347_Human-STR-205623_A_12_AT_0				0	AT	ACTGGCCGCTTGACGTGGAACGTCTTTCCCAGCTGCACGTGGAGAACCCCTAATTCTATATATATATATATATATATATATGAGATGAAGTCTCGCGTTGTCGCCTAGGGTGGAGTGCATTGCACTGCGGCTCCTGCGATCGCTAACCAGGCGTGTTAGCTGCTGTGCTGTCCTACGAGTAAACAGTAGAGTCCGTGGGCACGCGGTCTCTGTCGATCGCGTCGACGAAC
chr11:3798328-3798347_Human-STR-205623_A_12_AT_1				1	AT	ACTGGCCGCTTGACGCAATGCACTCCACCCTAGGCGACAACGCGAGACTTCATCTCATATATATATATATATATATATATAGAATTAGGGGTTCTCCACGTGCAGCTGGGAAAGACGTTCCACACTGCGGCTCCTGCGATCGCTAACCAGGCGTGTTAGCTGCTGTGCTGTCCTACGAGTAAACAGTAGAGTCCGTGGGCACGCGGTCTCTGTCGATCGCGTCGACGAAC
chr11:3798328-3798347_Human-STR-205623_A_12_AAT_0				0	AAT	ACTGGCCGCTTGACGTGGAACGTCTTTCCCAGCTGCACGTGGAGAACCCCTAATTCTAATAATAATAATAATAATAATAATAATAATAATAATGAGATGAAGTCTCGCGTTGTCGCCTAGGGTGGAGTGCATTGCACTGCGGCTCCTGCGATCGCTAACCAGGCGTGTTAGCTGCTGTGCTGTCCTACGAGTAAACAGTAGAGTGGTCTCTGTCGATCGCGTCGACGAAC
chr11:3798328-3798347_Human-STR-205623_A_12_AAT_1				1	AAT	ACTGGCCGCTTGACGCAATGCACTCCACCCTAGGCGACAACGCGAGACTTCATCTCATTATTATTATTATTATTATTATTATTATTATTATTAGAATTAGGGGTTCTCCACGTGCAGCTGGGAAAGACGTTCCACACTGCGGCTCCTGCGATCGCTAACCAGGCGTGTTAGCTGCTGTGCTGTCCTACGAGTAAACAGTAGAGTGGTCTCTGTCGATCGCGTCGACGAAC
chr11:3798328-3798347_Human-STR-205623_A_12_AAAC_0				0	AAAC	ACTGGCCGCTTGACGTGGAACGTCTTTCCCAGCTGCACGTGGAGAACCCCTAATTCTAAACAAACAAACAAACAAACAAACAAACAAACAAACAAACAAACAAACGAGATGAAGTCTCGCGTTGTCGCCTAGGGTGGAGTGCATTGCACTGCGGCTCCTGCGATCGCTAACCAGGCGTGTTAGCTGCTGTGCTGTCCTACGAGTGGTCTCTGTCGATCGCGTCGACGAAC
chr11:3798328-3798347_Human-STR-205623_A_12_AAAC_1				1	AAAC	ACTGGCCGCTTGACGCAATGCACTCCACCCTAGGCGACAACGCGAGACTTCATCTCGTTTGTTTGTTTGTTTGTTTGTTTGTTTGTTTGTTTGTTTGTTTGTTTAGAATTAGGGGTTCTCCACGTGCAGCTGGGAAAGACGTTCCACACTGCGGCTCCTGCGATCGCTAACCAGGCGTGTTAGCTGCTGTGCTGTCCTACGAGTGGTCTCTGTCGATCGCGTCGACGAAC
chr11:3798328-3798347_Human-STR-205623_A_12_random_0				0	random	ACTGGCCGCTTGACGTGGAACGTCTTTCCCAGCTGCACGTGGAGAACCCCTAATTCTAAGTGCTGCGGTGAGATGAAGTCTCGCGTTGTCGCCTAGGGTGGAGTGCATTGCACTGCGGCTCCTGCGATCGCTAACCAGGCGTGTTAGCTGCTGTGCTGTCCTACGAGTAAACAGTAGAGTCCGTGGGCACGCGAGCACGGTGAGGGTCTCTGTCGATCGCGTCGACGAAC
chr11:3798328-3798347_Human-STR-205623_A_12_random_1				1	random	ACTGGCCGCTTGACGCAATGCACTCCACCCTAGGCGACAACGCGAGACTTCATCTCACCGCAGCACTTAGAATTAGGGGTTCTCCACGTGCAGCTGGGAAAGACGTTCCACACTGCGGCTCCTGCGATCGCTAACCAGGCGTGTTAGCTGCTGTGCTGTCCTACGAGTAAACAGTAGAGTCCGTGGGCACGCGAGCACGGTGAGGGTCTCTGTCGATCGCGTCGACGAAC
chr11:3798328-3798347_Human-STR-205623_A_12_random-matchedGC_0				0	randomMatchedGC	ACTGGCCGCTTGACGTGGAACGTCTTTCCCAGCTGCACGTGGAGAACCCCTAATTCTTTTATAAATTAAGAGATGAAGTCTCGCGTTGTCGCCTAGGGTGGAGTGCATTGCACTGCGGCTCCTGCGATCGCTAACCAGGCGTGTTAGCTGCTGTGCTGTCCTACGAGTAAACAGTAGAGTCCGTGGGCACGCGAGCACGGTGAGGGTCTCTGTCGATCGCGTCGACGAAC
chr11:3798328-3798347_Human-STR-205623_A_12_random-matchedGC_1				1	randomMatchedGC	ACTGGCCGCTTGACGCAATGCACTCCACCCTAGGCGACAACGCGAGACTTCATCTCTTAATTTATAAAAGAATTAGGGGTTCTCCACGTGCAGCTGGGAAAGACGTTCCACACTGCGGCTCCTGCGATCGCTAACCAGGCGTGTTAGCTGCTGTGCTGTCCTACGAGTAAACAGTAGAGTCCGTGGGCACGCGAGCACGGTGAGGGTCTCTGTCGATCGCGTCGACGAAC
chr11:3798328-3798347_Human-STR-205623_A_12_T_0				0	T	ACTGGCCGCTTGACGTGGAACGTCTTTCCCAGCTGCACGTGGAGAACCCCTAATTCTTTTTTTTTTTTTGAGATGAAGTCTCGCGTTGTCGCCTAGGGTGGAGTGCATTGCACTGCGGCTCCTGCGATCGCTAACCAGGCGTGTTAGCTGCTGTGCTGTCCTACGAGTAAACAGTAGAGTCCGTGGGCACGCGAGCACGGTGAGGGTCTCTGTCGATCGCGTCGACGAAC
chr11:3798328-3798347_Human-STR-205623_A_12_T_1				1	T	ACTGGCCGCTTGACGCAATGCACTCCACCCTAGGCGACAACGCGAGACTTCATCTCAAAAAAAAAAAAAGAATTAGGGGTTCTCCACGTGCAGCTGGGAAAGACGTTCCACACTGCGGCTCCTGCGATCGCTAACCAGGCGTGTTAGCTGCTGTGCTGTCCTACGAGTAAACAGTAGAGTCCGTGGGCACGCGAGCACGGTGAGGGTCTCTGTCGATCGCGTCGACGAAC
chr11:3798328-3798347_Human-STR-205623_A_13_ref_0			13	0	T	ACTGGCCGCTTGACGTGGAACGTCTTTCCCAGCTGCACGTGGAGAACCCCTAATTCTTTTTTTTTCTTTGAGATGAAGTCTCGCGTTGTCGCCTAGGGTGGAGTGCATTGCACTGCGGCTCCTGCGATCGCTAACCAGGCGTGTTAGCTGCTGTGCTGTCCTACGAGTAAACAGTAGAGTCCGTGGGCACGCGAGCACGGTGAGGGTCTCTGTCGATCGCGTCGACGAAC
chr11:3798328-3798347_Human-STR-205623_A_13_ref_1				1	T	ACTGGCCGCTTGACGCAATGCACTCCACCCTAGGCGACAACGCGAGACTTCATCTCAAAGAAAAAAAAAGAATTAGGGGTTCTCCACGTGCAGCTGGGAAAGACGTTCCACACTGCGGCTCCTGCGATCGCTAACCAGGCGTGTTAGCTGCTGTGCTGTCCTACGAGTAAACAGTAGAGTCCGTGGGCACGCGAGCACGGTGAGGGTCTCTGTCGATCGCGTCGACGAAC
chr11:3798328-3798347_Human-STR-205623_A_13_A_0				0	A	ACTGGCCGCTTGACGTGGAACGTCTTTCCCAGCTGCACGTGGAGAACCCCTAATTCTAAAAAAAAAAAAAGAGATGAAGTCTCGCGTTGTCGCCTAGGGTGGAGTGCATTGCACTGCGGCTCCTGCGATCGCTAACCAGGCGTGTTAGCTGCTGTGCTGTCCTACGAGTAAACAGTAGAGTCCGTGGGCACGCGAGCACGGTGAGGTCTCTGTCGATCGCGTCGACGAAC
chr11:3798328-3798347_Human-STR-205623_A_13_A_1				1	A	ACTGGCCGCTTGACGCAATGCACTCCACCCTAGGCGACAACGCGAGACTTCATCTCTTTTTTTTTTTTTAGAATTAGGGGTTCTCCACGTGCAGCTGGGAAAGACGTTCCACACTGCGGCTCCTGCGATCGCTAACCAGGCGTGTTAGCTGCTGTGCTGTCCTACGAGTAAACAGTAGAGTCCGTGGGCACGCGAGCACGGTGAGGTCTCTGTCGATCGCGTCGACGAAC
chr11:3798328-3798347_Human-STR-205623_A_13_AT_0				0	AT	ACTGGCCGCTTGACGTGGAACGTCTTTCCCAGCTGCACGTGGAGAACCCCTAATTCTATATATATATATATATATATATATATGAGATGAAGTCTCGCGTTGTCGCCTAGGGTGGAGTGCATTGCACTGCGGCTCCTGCGATCGCTAACCAGGCGTGTTAGCTGCTGTGCTGTCCTACGAGTAAACAGTAGAGTCCGTGGGCACGGTCTCTGTCGATCGCGTCGACGAAC
chr11:3798328-3798347_Human-STR-205623_A_13_AT_1				1	AT	ACTGGCCGCTTGACGCAATGCACTCCACCCTAGGCGACAACGCGAGACTTCATCTCATATATATATATATATATATATATATAGAATTAGGGGTTCTCCACGTGCAGCTGGGAAAGACGTTCCACACTGCGGCTCCTGCGATCGCTAACCAGGCGTGTTAGCTGCTGTGCTGTCCTACGAGTAAACAGTAGAGTCCGTGGGCACGGTCTCTGTCGATCGCGTCGACGAAC
chr11:3798328-3798347_Human-STR-205623_A_13_AAT_0				0	AAT	ACTGGCCGCTTGACGTGGAACGTCTTTCCCAGCTGCACGTGGAGAACCCCTAATTCTAATAATAATAATAATAATAATAATAATAATAATAATAATGAGATGAAGTCTCGCGTTGTCGCCTAGGGTGGAGTGCATTGCACTGCGGCTCCTGCGATCGCTAACCAGGCGTGTTAGCTGCTGTGCTGTCCTACGAGTAAACAGTAGGGTCTCTGTCGATCGCGTCGACGAAC
chr11:3798328-3798347_Human-STR-205623_A_13_AAT_1				1	AAT	ACTGGCCGCTTGACGCAATGCACTCCACCCTAGGCGACAACGCGAGACTTCATCTCATTATTATTATTATTATTATTATTATTATTATTATTATTAGAATTAGGGGTTCTCCACGTGCAGCTGGGAAAGACGTTCCACACTGCGGCTCCTGCGATCGCTAACCAGGCGTGTTAGCTGCTGTGCTGTCCTACGAGTAAACAGTAGGGTCTCTGTCGATCGCGTCGACGAAC
chr11:3798328-3798347_Human-STR-205623_A_13_AAAC_0				0	AAAC	ACTGGCCGCTTGACGTGGAACGTCTTTCCCAGCTGCACGTGGAGAACCCCTAATTCTAAACAAACAAACAAACAAACAAACAAACAAACAAACAAACAAACAAACAAACGAGATGAAGTCTCGCGTTGTCGCCTAGGGTGGAGTGCATTGCACTGCGGCTCCTGCGATCGCTAACCAGGCGTGTTAGCTGCTGTGCTGTCCTACGGTCTCTGTCGATCGCGTCGACGAAC
chr11:3798328-3798347_Human-STR-205623_A_13_AAAC_1				1	AAAC	ACTGGCCGCTTGACGCAATGCACTCCACCCTAGGCGACAACGCGAGACTTCATCTCGTTTGTTTGTTTGTTTGTTTGTTTGTTTGTTTGTTTGTTTGTTTGTTTGTTTAGAATTAGGGGTTCTCCACGTGCAGCTGGGAAAGACGTTCCACACTGCGGCTCCTGCGATCGCTAACCAGGCGTGTTAGCTGCTGTGCTGTCCTACGGTCTCTGTCGATCGCGTCGACGAAC
chr11:3798328-3798347_Human-STR-205623_A_13_T_0				0	T	ACTGGCCGCTTGACGTGGAACGTCTTTCCCAGCTGCACGTGGAGAACCCCTAATTCTTTTTTTTTTTTTTGAGATGAAGTCTCGCGTTGTCGCCTAGGGTGGAGTGCATTGCACTGCGGCTCCTGCGATCGCTAACCAGGCGTGTTAGCTGCTGTGCTGTCCTACGAGTAAACAGTAGAGTCCGTGGGCACGCGAGCACGGTGAGGTCTCTGTCGATCGCGTCGACGAAC
chr11:3798328-3798347_Human-STR-205623_A_13_T_1				1	T	ACTGGCCGCTTGACGCAATGCACTCCACCCTAGGCGACAACGCGAGACTTCATCTCAAAAAAAAAAAAAAGAATTAGGGGTTCTCCACGTGCAGCTGGGAAAGACGTTCCACACTGCGGCTCCTGCGATCGCTAACCAGGCGTGTTAGCTGCTGTGCTGTCCTACGAGTAAACAGTAGAGTCCGTGGGCACGCGAGCACGGTGAGGTCTCTGTCGATCGCGTCGACGAAC
chr11:3798328-3798347_Human-STR-205623_A_14_ref_0			14	0	T	ACTGGCCGCTTGACGTGGAACGTCTTTCCCAGCTGCACGTGGAGAACCCCTAATTCTTTTTTTTTCTTTTGAGATGAAGTCTCGCGTTGTCGCCTAGGGTGGAGTGCATTGCACTGCGGCTCCTGCGATCGCTAACCAGGCGTGTTAGCTGCTGTGCTGTCCTACGAGTAAACAGTAGAGTCCGTGGGCACGCGAGCACGGTGAGGTCTCTGTCGATCGCGTCGACGAAC
chr11:3798328-3798347_Human-STR-205623_A_14_ref_1				1	T	ACTGGCCGCTTGACGCAATGCACTCCACCCTAGGCGACAACGCGAGACTTCATCTCAAAAGAAAAAAAAAGAATTAGGGGTTCTCCACGTGCAGCTGGGAAAGACGTTCCACACTGCGGCTCCTGCGATCGCTAACCAGGCGTGTTAGCTGCTGTGCTGTCCTACGAGTAAACAGTAGAGTCCGTGGGCACGCGAGCACGGTGAGGTCTCTGTCGATCGCGTCGACGAAC
chr11:3798328-3798347_Human-STR-205623_A_14_A_0				0	A	ACTGGCCGCTTGACGTGGAACGTCTTTCCCAGCTGCACGTGGAGAACCCCTAATTCTAAAAAAAAAAAAAAGAGATGAAGTCTCGCGTTGTCGCCTAGGGTGGAGTGCATTGCACTGCGGCTCCTGCGATCGCTAACCAGGCGTGTTAGCTGCTGTGCTGTCCTACGAGTAAACAGTAGAGTCCGTGGGCACGCGAGCACGGTGGGTCTCTGTCGATCGCGTCGACGAAC
chr11:3798328-3798347_Human-STR-205623_A_14_A_1				1	A	ACTGGCCGCTTGACGCAATGCACTCCACCCTAGGCGACAACGCGAGACTTCATCTCTTTTTTTTTTTTTTAGAATTAGGGGTTCTCCACGTGCAGCTGGGAAAGACGTTCCACACTGCGGCTCCTGCGATCGCTAACCAGGCGTGTTAGCTGCTGTGCTGTCCTACGAGTAAACAGTAGAGTCCGTGGGCACGCGAGCACGGTGGGTCTCTGTCGATCGCGTCGACGAAC
chr11:3798328-3798347_Human-STR-205623_A_14_AT_0				0	AT	ACTGGCCGCTTGACGTGGAACGTCTTTCCCAGCTGCACGTGGAGAACCCCTAATTCTATATATATATATATATATATATATATATGAGATGAAGTCTCGCGTTGTCGCCTAGGGTGGAGTGCATTGCACTGCGGCTCCTGCGATCGCTAACCAGGCGTGTTAGCTGCTGTGCTGTCCTACGAGTAAACAGTAGAGTCCGTGGGCGGTCTCTGTCGATCGCGTCGACGAAC
chr11:3798328-3798347_Human-STR-205623_A_14_AT_1				1	AT	ACTGGCCGCTTGACGCAATGCACTCCACCCTAGGCGACAACGCGAGACTTCATCTCATATATATATATATATATATATATATATAGAATTAGGGGTTCTCCACGTGCAGCTGGGAAAGACGTTCCACACTGCGGCTCCTGCGATCGCTAACCAGGCGTGTTAGCTGCTGTGCTGTCCTACGAGTAAACAGTAGAGTCCGTGGGCGGTCTCTGTCGATCGCGTCGACGAAC
chr11:3798328-3798347_Human-STR-205623_A_14_AAT_0				0	AAT	ACTGGCCGCTTGACGTGGAACGTCTTTCCCAGCTGCACGTGGAGAACCCCTAATTCTAATAATAATAATAATAATAATAATAATAATAATAATAATAATGAGATGAAGTCTCGCGTTGTCGCCTAGGGTGGAGTGCATTGCACTGCGGCTCCTGCGATCGCTAACCAGGCGTGTTAGCTGCTGTGCTGTCCTACGAGTAAACAGGGTCTCTGTCGATCGCGTCGACGAAC
chr11:3798328-3798347_Human-STR-205623_A_14_AAT_1				1	AAT	ACTGGCCGCTTGACGCAATGCACTCCACCCTAGGCGACAACGCGAGACTTCATCTCATTATTATTATTATTATTATTATTATTATTATTATTATTATTAGAATTAGGGGTTCTCCACGTGCAGCTGGGAAAGACGTTCCACACTGCGGCTCCTGCGATCGCTAACCAGGCGTGTTAGCTGCTGTGCTGTCCTACGAGTAAACAGGGTCTCTGTCGATCGCGTCGACGAAC
chr11:3798328-3798347_Human-STR-205623_A_14_AAAC_0				0	AAAC	ACTGGCCGCTTGACGTGGAACGTCTTTCCCAGCTGCACGTGGAGAACCCCTAATTCTAAACAAACAAACAAACAAACAAACAAACAAACAAACAAACAAACAAACAAACAAACGAGATGAAGTCTCGCGTTGTCGCCTAGGGTGGAGTGCATTGCACTGCGGCTCCTGCGATCGCTAACCAGGCGTGTTAGCTGCTGTGCTGTCGGTCTCTGTCGATCGCGTCGACGAAC
chr11:3798328-3798347_Human-STR-205623_A_14_AAAC_1				1	AAAC	ACTGGCCGCTTGACGCAATGCACTCCACCCTAGGCGACAACGCGAGACTTCATCTCGTTTGTTTGTTTGTTTGTTTGTTTGTTTGTTTGTTTGTTTGTTTGTTTGTTTGTTTAGAATTAGGGGTTCTCCACGTGCAGCTGGGAAAGACGTTCCACACTGCGGCTCCTGCGATCGCTAACCAGGCGTGTTAGCTGCTGTGCTGTCGGTCTCTGTCGATCGCGTCGACGAAC
chr11:3798328-3798347_Human-STR-205623_A_14_T_0				0	T	ACTGGCCGCTTGACGTGGAACGTCTTTCCCAGCTGCACGTGGAGAACCCCTAATTCTTTTTTTTTTTTTTTGAGATGAAGTCTCGCGTTGTCGCCTAGGGTGGAGTGCATTGCACTGCGGCTCCTGCGATCGCTAACCAGGCGTGTTAGCTGCTGTGCTGTCCTACGAGTAAACAGTAGAGTCCGTGGGCACGCGAGCACGGTGGGTCTCTGTCGATCGCGTCGACGAAC
chr11:3798328-3798347_Human-STR-205623_A_14_T_1				1	T	ACTGGCCGCTTGACGCAATGCACTCCACCCTAGGCGACAACGCGAGACTTCATCTCAAAAAAAAAAAAAAAGAATTAGGGGTTCTCCACGTGCAGCTGGGAAAGACGTTCCACACTGCGGCTCCTGCGATCGCTAACCAGGCGTGTTAGCTGCTGTGCTGTCCTACGAGTAAACAGTAGAGTCCGTGGGCACGCGAGCACGGTGGGTCTCTGTCGATCGCGTCGACGAAC
chr11:3798328-3798347_Human-STR-205623_A_15_ref_0			15	0	T	ACTGGCCGCTTGACGTGGAACGTCTTTCCCAGCTGCACGTGGAGAACCCCTAATTCTTTTTTTTTCTTTTTGAGATGAAGTCTCGCGTTGTCGCCTAGGGTGGAGTGCATTGCACTGCGGCTCCTGCGATCGCTAACCAGGCGTGTTAGCTGCTGTGCTGTCCTACGAGTAAACAGTAGAGTCCGTGGGCACGCGAGCACGGTGGGTCTCTGTCGATCGCGTCGACGAAC
chr11:3798328-3798347_Human-STR-205623_A_15_ref_1				1	T	ACTGGCCGCTTGACGCAATGCACTCCACCCTAGGCGACAACGCGAGACTTCATCTCAAAAAGAAAAAAAAAGAATTAGGGGTTCTCCACGTGCAGCTGGGAAAGACGTTCCACACTGCGGCTCCTGCGATCGCTAACCAGGCGTGTTAGCTGCTGTGCTGTCCTACGAGTAAACAGTAGAGTCCGTGGGCACGCGAGCACGGTGGGTCTCTGTCGATCGCGTCGACGAAC
chr11:3798328-3798347_Human-STR-205623_A_15_A_0				0	A	ACTGGCCGCTTGACGTGGAACGTCTTTCCCAGCTGCACGTGGAGAACCCCTAATTCTAAAAAAAAAAAAAAAGAGATGAAGTCTCGCGTTGTCGCCTAGGGTGGAGTGCATTGCACTGCGGCTCCTGCGATCGCTAACCAGGCGTGTTAGCTGCTGTGCTGTCCTACGAGTAAACAGTAGAGTCCGTGGGCACGCGAGCACGGTGGTCTCTGTCGATCGCGTCGACGAAC
chr11:3798328-3798347_Human-STR-205623_A_15_A_1				1	A	ACTGGCCGCTTGACGCAATGCACTCCACCCTAGGCGACAACGCGAGACTTCATCTCTTTTTTTTTTTTTTTAGAATTAGGGGTTCTCCACGTGCAGCTGGGAAAGACGTTCCACACTGCGGCTCCTGCGATCGCTAACCAGGCGTGTTAGCTGCTGTGCTGTCCTACGAGTAAACAGTAGAGTCCGTGGGCACGCGAGCACGGTGGTCTCTGTCGATCGCGTCGACGAAC
chr11:3798328-3798347_Human-STR-205623_A_15_AT_0				0	AT	ACTGGCCGCTTGACGTGGAACGTCTTTCCCAGCTGCACGTGGAGAACCCCTAATTCTATATATATATATATATATATATATATATATGAGATGAAGTCTCGCGTTGTCGCCTAGGGTGGAGTGCATTGCACTGCGGCTCCTGCGATCGCTAACCAGGCGTGTTAGCTGCTGTGCTGTCCTACGAGTAAACAGTAGAGTCCGTGGGGTCTCTGTCGATCGCGTCGACGAAC
chr11:3798328-3798347_Human-STR-205623_A_15_AT_1				1	AT	ACTGGCCGCTTGACGCAATGCACTCCACCCTAGGCGACAACGCGAGACTTCATCTCATATATATATATATATATATATATATATATAGAATTAGGGGTTCTCCACGTGCAGCTGGGAAAGACGTTCCACACTGCGGCTCCTGCGATCGCTAACCAGGCGTGTTAGCTGCTGTGCTGTCCTACGAGTAAACAGTAGAGTCCGTGGGGTCTCTGTCGATCGCGTCGACGAAC
chr11:3798328-3798347_Human-STR-205623_A_15_AAT_0				0	AAT	ACTGGCCGCTTGACGTGGAACGTCTTTCCCAGCTGCACGTGGAGAACCCCTAATTCTAATAATAATAATAATAATAATAATAATAATAATAATAATAATAATGAGATGAAGTCTCGCGTTGTCGCCTAGGGTGGAGTGCATTGCACTGCGGCTCCTGCGATCGCTAACCAGGCGTGTTAGCTGCTGTGCTGTCCTACGAGTAAAGGTCTCTGTCGATCGCGTCGACGAAC
chr11:3798328-3798347_Human-STR-205623_A_15_AAT_1				1	AAT	ACTGGCCGCTTGACGCAATGCACTCCACCCTAGGCGACAACGCGAGACTTCATCTCATTATTATTATTATTATTATTATTATTATTATTATTATTATTATTAGAATTAGGGGTTCTCCACGTGCAGCTGGGAAAGACGTTCCACACTGCGGCTCCTGCGATCGCTAACCAGGCGTGTTAGCTGCTGTGCTGTCCTACGAGTAAAGGTCTCTGTCGATCGCGTCGACGAAC
chr11:3798328-3798347_Human-STR-205623_A_15_AAAC_0				0	AAAC	ACTGGCCGCTTGACGTGGAACGTCTTTCCCAGCTGCACGTGGAGAACCCCTAATTCTAAACAAACAAACAAACAAACAAACAAACAAACAAACAAACAAACAAACAAACAAACAAACGAGATGAAGTCTCGCGTTGTCGCCTAGGGTGGAGTGCATTGCACTGCGGCTCCTGCGATCGCTAACCAGGCGTGTTAGCTGCTGTGCGGTCTCTGTCGATCGCGTCGACGAAC
chr11:3798328-3798347_Human-STR-205623_A_15_AAAC_1				1	AAAC	ACTGGCCGCTTGACGCAATGCACTCCACCCTAGGCGACAACGCGAGACTTCATCTCGTTTGTTTGTTTGTTTGTTTGTTTGTTTGTTTGTTTGTTTGTTTGTTTGTTTGTTTGTTTAGAATTAGGGGTTCTCCACGTGCAGCTGGGAAAGACGTTCCACACTGCGGCTCCTGCGATCGCTAACCAGGCGTGTTAGCTGCTGTGCGGTCTCTGTCGATCGCGTCGACGAAC
chr11:3798328-3798347_Human-STR-205623_A_15_random_0				0	random	ACTGGCCGCTTGACGTGGAACGTCTTTCCCAGCTGCACGTGGAGAACCCCTAATTCTGCAGCTGCAGCCTACGAGATGAAGTCTCGCGTTGTCGCCTAGGGTGGAGTGCATTGCACTGCGGCTCCTGCGATCGCTAACCAGGCGTGTTAGCTGCTGTGCTGTCCTACGAGTAAACAGTAGAGTCCGTGGGCACGCGAGCACGGTGGTCTCTGTCGATCGCGTCGACGAAC
chr11:3798328-3798347_Human-STR-205623_A_15_random_1				1	random	ACTGGCCGCTTGACGCAATGCACTCCACCCTAGGCGACAACGCGAGACTTCATCTCGTAGGCTGCAGCTGCAGAATTAGGGGTTCTCCACGTGCAGCTGGGAAAGACGTTCCACACTGCGGCTCCTGCGATCGCTAACCAGGCGTGTTAGCTGCTGTGCTGTCCTACGAGTAAACAGTAGAGTCCGTGGGCACGCGAGCACGGTGGTCTCTGTCGATCGCGTCGACGAAC
chr11:3798328-3798347_Human-STR-205623_A_15_random-matchedGC_0				0	randomMatchedGC	ACTGGCCGCTTGACGTGGAACGTCTTTCCCAGCTGCACGTGGAGAACCCCTAATTCTATATATAAAATTATAGAGATGAAGTCTCGCGTTGTCGCCTAGGGTGGAGTGCATTGCACTGCGGCTCCTGCGATCGCTAACCAGGCGTGTTAGCTGCTGTGCTGTCCTACGAGTAAACAGTAGAGTCCGTGGGCACGCGAGCACGGTGGTCTCTGTCGATCGCGTCGACGAAC
chr11:3798328-3798347_Human-STR-205623_A_15_random-matchedGC_1				1	randomMatchedGC	ACTGGCCGCTTGACGCAATGCACTCCACCCTAGGCGACAACGCGAGACTTCATCTCTATAATTTTATATATAGAATTAGGGGTTCTCCACGTGCAGCTGGGAAAGACGTTCCACACTGCGGCTCCTGCGATCGCTAACCAGGCGTGTTAGCTGCTGTGCTGTCCTACGAGTAAACAGTAGAGTCCGTGGGCACGCGAGCACGGTGGTCTCTGTCGATCGCGTCGACGAAC
chr11:3798328-3798347_Human-STR-205623_A_15_T_0				0	T	ACTGGCCGCTTGACGTGGAACGTCTTTCCCAGCTGCACGTGGAGAACCCCTAATTCTTTTTTTTTTTTTTTTGAGATGAAGTCTCGCGTTGTCGCCTAGGGTGGAGTGCATTGCACTGCGGCTCCTGCGATCGCTAACCAGGCGTGTTAGCTGCTGTGCTGTCCTACGAGTAAACAGTAGAGTCCGTGGGCACGCGAGCACGGTGGTCTCTGTCGATCGCGTCGACGAAC
chr11:3798328-3798347_Human-STR-205623_A_15_T_1				1	T	ACTGGCCGCTTGACGCAATGCACTCCACCCTAGGCGACAACGCGAGACTTCATCTCAAAAAAAAAAAAAAAAGAATTAGGGGTTCTCCACGTGCAGCTGGGAAAGACGTTCCACACTGCGGCTCCTGCGATCGCTAACCAGGCGTGTTAGCTGCTGTGCTGTCCTACGAGTAAACAGTAGAGTCCGTGGGCACGCGAGCACGGTGGTCTCTGTCGATCGCGTCGACGAAC
chr11:3798328-3798347_Human-STR-205623_A_16_ref_0			16	0	T	ACTGGCCGCTTGACGTGGAACGTCTTTCCCAGCTGCACGTGGAGAACCCCTAATTCTTTTTTTTTCTTTTTCGAGATGAAGTCTCGCGTTGTCGCCTAGGGTGGAGTGCATTGCACTGCGGCTCCTGCGATCGCTAACCAGGCGTGTTAGCTGCTGTGCTGTCCTACGAGTAAACAGTAGAGTCCGTGGGCACGCGAGCACGGTGGTCTCTGTCGATCGCGTCGACGAAC
chr11:3798328-3798347_Human-STR-205623_A_16_ref_1				1	T	ACTGGCCGCTTGACGCAATGCACTCCACCCTAGGCGACAACGCGAGACTTCATCTCGAAAAAGAAAAAAAAAGAATTAGGGGTTCTCCACGTGCAGCTGGGAAAGACGTTCCACACTGCGGCTCCTGCGATCGCTAACCAGGCGTGTTAGCTGCTGTGCTGTCCTACGAGTAAACAGTAGAGTCCGTGGGCACGCGAGCACGGTGGTCTCTGTCGATCGCGTCGACGAAC
chr11:3798328-3798347_Human-STR-205623_A_16_A_0				0	A	ACTGGCCGCTTGACGTGGAACGTCTTTCCCAGCTGCACGTGGAGAACCCCTAATTCTAAAAAAAAAAAAAAAAGAGATGAAGTCTCGCGTTGTCGCCTAGGGTGGAGTGCATTGCACTGCGGCTCCTGCGATCGCTAACCAGGCGTGTTAGCTGCTGTGCTGTCCTACGAGTAAACAGTAGAGTCCGTGGGCACGCGAGCACGGGGTCTCTGTCGATCGCGTCGACGAAC
chr11:3798328-3798347_Human-STR-205623_A_16_A_1				1	A	ACTGGCCGCTTGACGCAATGCACTCCACCCTAGGCGACAACGCGAGACTTCATCTCTTTTTTTTTTTTTTTTAGAATTAGGGGTTCTCCACGTGCAGCTGGGAAAGACGTTCCACACTGCGGCTCCTGCGATCGCTAACCAGGCGTGTTAGCTGCTGTGCTGTCCTACGAGTAAACAGTAGAGTCCGTGGGCACGCGAGCACGGGGTCTCTGTCGATCGCGTCGACGAAC
chr11:3798328-3798347_Human-STR-205623_A_16_AT_0				0	AT	ACTGGCCGCTTGACGTGGAACGTCTTTCCCAGCTGCACGTGGAGAACCCCTAATTCTATATATATATATATATATATATATATATATATGAGATGAAGTCTCGCGTTGTCGCCTAGGGTGGAGTGCATTGCACTGCGGCTCCTGCGATCGCTAACCAGGCGTGTTAGCTGCTGTGCTGTCCTACGAGTAAACAGTAGAGTCCGTGGTCTCTGTCGATCGCGTCGACGAAC
chr11:3798328-3798347_Human-STR-205623_A_16_AT_1				1	AT	ACTGGCCGCTTGACGCAATGCACTCCACCCTAGGCGACAACGCGAGACTTCATCTCATATATATATATATATATATATATATATATATAGAATTAGGGGTTCTCCACGTGCAGCTGGGAAAGACGTTCCACACTGCGGCTCCTGCGATCGCTAACCAGGCGTGTTAGCTGCTGTGCTGTCCTACGAGTAAACAGTAGAGTCCGTGGTCTCTGTCGATCGCGTCGACGAAC
chr11:3798328-3798347_Human-STR-205623_A_16_AAT_0				0	AAT	ACTGGCCGCTTGACGTGGAACGTCTTTCCCAGCTGCACGTGGAGAACCCCTAATTCTAATAATAATAATAATAATAATAATAATAATAATAATAATAATAATAATGAGATGAAGTCTCGCGTTGTCGCCTAGGGTGGAGTGCATTGCACTGCGGCTCCTGCGATCGCTAACCAGGCGTGTTAGCTGCTGTGCTGTCCTACGAGTGGTCTCTGTCGATCGCGTCGACGAAC
chr11:3798328-3798347_Human-STR-205623_A_16_AAT_1				1	AAT	ACTGGCCGCTTGACGCAATGCACTCCACCCTAGGCGACAACGCGAGACTTCATCTCATTATTATTATTATTATTATTATTATTATTATTATTATTATTATTATTAGAATTAGGGGTTCTCCACGTGCAGCTGGGAAAGACGTTCCACACTGCGGCTCCTGCGATCGCTAACCAGGCGTGTTAGCTGCTGTGCTGTCCTACGAGTGGTCTCTGTCGATCGCGTCGACGAAC
chr11:3798328-3798347_Human-STR-205623_A_16_AAAC_0				0	AAAC	ACTGGCCGCTTGACGTGGAACGTCTTTCCCAGCTGCACGTGGAGAACCCCTAATTCTAAACAAACAAACAAACAAACAAACAAACAAACAAACAAACAAACAAACAAACAAACAAACAAACGAGATGAAGTCTCGCGTTGTCGCCTAGGGTGGAGTGCATTGCACTGCGGCTCCTGCGATCGCTAACCAGGCGTGTTAGCTGCTGGTCTCTGTCGATCGCGTCGACGAAC
chr11:3798328-3798347_Human-STR-205623_A_16_AAAC_1				1	AAAC	ACTGGCCGCTTGACGCAATGCACTCCACCCTAGGCGACAACGCGAGACTTCATCTCGTTTGTTTGTTTGTTTGTTTGTTTGTTTGTTTGTTTGTTTGTTTGTTTGTTTGTTTGTTTGTTTAGAATTAGGGGTTCTCCACGTGCAGCTGGGAAAGACGTTCCACACTGCGGCTCCTGCGATCGCTAACCAGGCGTGTTAGCTGCTGGTCTCTGTCGATCGCGTCGACGAAC
chr11:3798328-3798347_Human-STR-205623_A_16_T_0				0	T	ACTGGCCGCTTGACGTGGAACGTCTTTCCCAGCTGCACGTGGAGAACCCCTAATTCTTTTTTTTTTTTTTTTTGAGATGAAGTCTCGCGTTGTCGCCTAGGGTGGAGTGCATTGCACTGCGGCTCCTGCGATCGCTAACCAGGCGTGTTAGCTGCTGTGCTGTCCTACGAGTAAACAGTAGAGTCCGTGGGCACGCGAGCACGGGGTCTCTGTCGATCGCGTCGACGAAC
chr11:3798328-3798347_Human-STR-205623_A_16_T_1				1	T	ACTGGCCGCTTGACGCAATGCACTCCACCCTAGGCGACAACGCGAGACTTCATCTCAAAAAAAAAAAAAAAAAGAATTAGGGGTTCTCCACGTGCAGCTGGGAAAGACGTTCCACACTGCGGCTCCTGCGATCGCTAACCAGGCGTGTTAGCTGCTGTGCTGTCCTACGAGTAAACAGTAGAGTCCGTGGGCACGCGAGCACGGGGTCTCTGTCGATCGCGTCGACGAAC
chr11:3798328-3798347_Human-STR-205623_A_17_ref_0			17	0	T	ACTGGCCGCTTGACGTGGAACGTCTTTCCCAGCTGCACGTGGAGAACCCCTAATTCTTTTTTTTTCTTTTTCTGAGATGAAGTCTCGCGTTGTCGCCTAGGGTGGAGTGCATTGCACTGCGGCTCCTGCGATCGCTAACCAGGCGTGTTAGCTGCTGTGCTGTCCTACGAGTAAACAGTAGAGTCCGTGGGCACGCGAGCACGGGGTCTCTGTCGATCGCGTCGACGAAC
chr11:3798328-3798347_Human-STR-205623_A_17_ref_1				1	T	ACTGGCCGCTTGACGCAATGCACTCCACCCTAGGCGACAACGCGAGACTTCATCTCAGAAAAAGAAAAAAAAAGAATTAGGGGTTCTCCACGTGCAGCTGGGAAAGACGTTCCACACTGCGGCTCCTGCGATCGCTAACCAGGCGTGTTAGCTGCTGTGCTGTCCTACGAGTAAACAGTAGAGTCCGTGGGCACGCGAGCACGGGGTCTCTGTCGATCGCGTCGACGAAC
chr11:3798328-3798347_Human-STR-205623_A_17_A_0				0	A	ACTGGCCGCTTGACGTGGAACGTCTTTCCCAGCTGCACGTGGAGAACCCCTAATTCTAAAAAAAAAAAAAAAAAGAGATGAAGTCTCGCGTTGTCGCCTAGGGTGGAGTGCATTGCACTGCGGCTCCTGCGATCGCTAACCAGGCGTGTTAGCTGCTGTGCTGTCCTACGAGTAAACAGTAGAGTCCGTGGGCACGCGAGCACGGGTCTCTGTCGATCGCGTCGACGAAC
chr11:3798328-3798347_Human-STR-205623_A_17_A_1				1	A	ACTGGCCGCTTGACGCAATGCACTCCACCCTAGGCGACAACGCGAGACTTCATCTCTTTTTTTTTTTTTTTTTAGAATTAGGGGTTCTCCACGTGCAGCTGGGAAAGACGTTCCACACTGCGGCTCCTGCGATCGCTAACCAGGCGTGTTAGCTGCTGTGCTGTCCTACGAGTAAACAGTAGAGTCCGTGGGCACGCGAGCACGGGTCTCTGTCGATCGCGTCGACGAAC
chr11:3798328-3798347_Human-STR-205623_A_17_AT_0				0	AT	ACTGGCCGCTTGACGTGGAACGTCTTTCCCAGCTGCACGTGGAGAACCCCTAATTCTATATATATATATATATATATATATATATATATATGAGATGAAGTCTCGCGTTGTCGCCTAGGGTGGAGTGCATTGCACTGCGGCTCCTGCGATCGCTAACCAGGCGTGTTAGCTGCTGTGCTGTCCTACGAGTAAACAGTAGAGTCCGGTCTCTGTCGATCGCGTCGACGAAC
chr11:3798328-3798347_Human-STR-205623_A_17_AT_1				1	AT	ACTGGCCGCTTGACGCAATGCACTCCACCCTAGGCGACAACGCGAGACTTCATCTCATATATATATATATATATATATATATATATATATAGAATTAGGGGTTCTCCACGTGCAGCTGGGAAAGACGTTCCACACTGCGGCTCCTGCGATCGCTAACCAGGCGTGTTAGCTGCTGTGCTGTCCTACGAGTAAACAGTAGAGTCCGGTCTCTGTCGATCGCGTCGACGAAC
chr11:3798328-3798347_Human-STR-205623_A_17_AAT_0				0	AAT	ACTGGCCGCTTGACGTGGAACGTCTTTCCCAGCTGCACGTGGAGAACCCCTAATTCTAATAATAATAATAATAATAATAATAATAATAATAATAATAATAATAATAATGAGATGAAGTCTCGCGTTGTCGCCTAGGGTGGAGTGCATTGCACTGCGGCTCCTGCGATCGCTAACCAGGCGTGTTAGCTGCTGTGCTGTCCTACGGGTCTCTGTCGATCGCGTCGACGAAC
chr11:3798328-3798347_Human-STR-205623_A_17_AAT_1				1	AAT	ACTGGCCGCTTGACGCAATGCACTCCACCCTAGGCGACAACGCGAGACTTCATCTCATTATTATTATTATTATTATTATTATTATTATTATTATTATTATTATTATTAGAATTAGGGGTTCTCCACGTGCAGCTGGGAAAGACGTTCCACACTGCGGCTCCTGCGATCGCTAACCAGGCGTGTTAGCTGCTGTGCTGTCCTACGGGTCTCTGTCGATCGCGTCGACGAAC
chr11:3798328-3798347_Human-STR-205623_A_17_AAAC_0				0	AAAC	ACTGGCCGCTTGACGTGGAACGTCTTTCCCAGCTGCACGTGGAGAACCCCTAATTCTAAACAAACAAACAAACAAACAAACAAACAAACAAACAAACAAACAAACAAACAAACAAACAAACAAACGAGATGAAGTCTCGCGTTGTCGCCTAGGGTGGAGTGCATTGCACTGCGGCTCCTGCGATCGCTAACCAGGCGTGTTAGCGGTCTCTGTCGATCGCGTCGACGAAC
chr11:3798328-3798347_Human-STR-205623_A_17_AAAC_1				1	AAAC	ACTGGCCGCTTGACGCAATGCACTCCACCCTAGGCGACAACGCGAGACTTCATCTCGTTTGTTTGTTTGTTTGTTTGTTTGTTTGTTTGTTTGTTTGTTTGTTTGTTTGTTTGTTTGTTTGTTTAGAATTAGGGGTTCTCCACGTGCAGCTGGGAAAGACGTTCCACACTGCGGCTCCTGCGATCGCTAACCAGGCGTGTTAGCGGTCTCTGTCGATCGCGTCGACGAAC
chr11:3798328-3798347_Human-STR-205623_A_17_T_0				0	T	ACTGGCCGCTTGACGTGGAACGTCTTTCCCAGCTGCACGTGGAGAACCCCTAATTCTTTTTTTTTTTTTTTTTTGAGATGAAGTCTCGCGTTGTCGCCTAGGGTGGAGTGCATTGCACTGCGGCTCCTGCGATCGCTAACCAGGCGTGTTAGCTGCTGTGCTGTCCTACGAGTAAACAGTAGAGTCCGTGGGCACGCGAGCACGGGTCTCTGTCGATCGCGTCGACGAAC
chr11:3798328-3798347_Human-STR-205623_A_17_T_1				1	T	ACTGGCCGCTTGACGCAATGCACTCCACCCTAGGCGACAACGCGAGACTTCATCTCAAAAAAAAAAAAAAAAAAGAATTAGGGGTTCTCCACGTGCAGCTGGGAAAGACGTTCCACACTGCGGCTCCTGCGATCGCTAACCAGGCGTGTTAGCTGCTGTGCTGTCCTACGAGTAAACAGTAGAGTCCGTGGGCACGCGAGCACGGGTCTCTGTCGATCGCGTCGACGAAC
chr11:3798328-3798347_Human-STR-205623_A_18_ref_0			18	0	T	ACTGGCCGCTTGACGTGGAACGTCTTTCCCAGCTGCACGTGGAGAACCCCTAATTCTTTTTTTTTCTTTTTCTTGAGATGAAGTCTCGCGTTGTCGCCTAGGGTGGAGTGCATTGCACTGCGGCTCCTGCGATCGCTAACCAGGCGTGTTAGCTGCTGTGCTGTCCTACGAGTAAACAGTAGAGTCCGTGGGCACGCGAGCACGGGTCTCTGTCGATCGCGTCGACGAAC
chr11:3798328-3798347_Human-STR-205623_A_18_ref_1				1	T	ACTGGCCGCTTGACGCAATGCACTCCACCCTAGGCGACAACGCGAGACTTCATCTCAAGAAAAAGAAAAAAAAAGAATTAGGGGTTCTCCACGTGCAGCTGGGAAAGACGTTCCACACTGCGGCTCCTGCGATCGCTAACCAGGCGTGTTAGCTGCTGTGCTGTCCTACGAGTAAACAGTAGAGTCCGTGGGCACGCGAGCACGGGTCTCTGTCGATCGCGTCGACGAAC
chr11:3798328-3798347_Human-STR-205623_A_18_A_0				0	A	ACTGGCCGCTTGACGTGGAACGTCTTTCCCAGCTGCACGTGGAGAACCCCTAATTCTAAAAAAAAAAAAAAAAAAGAGATGAAGTCTCGCGTTGTCGCCTAGGGTGGAGTGCATTGCACTGCGGCTCCTGCGATCGCTAACCAGGCGTGTTAGCTGCTGTGCTGTCCTACGAGTAAACAGTAGAGTCCGTGGGCACGCGAGCACGGTCTCTGTCGATCGCGTCGACGAAC
chr11:3798328-3798347_Human-STR-205623_A_18_A_1				1	A	ACTGGCCGCTTGACGCAATGCACTCCACCCTAGGCGACAACGCGAGACTTCATCTCTTTTTTTTTTTTTTTTTTAGAATTAGGGGTTCTCCACGTGCAGCTGGGAAAGACGTTCCACACTGCGGCTCCTGCGATCGCTAACCAGGCGTGTTAGCTGCTGTGCTGTCCTACGAGTAAACAGTAGAGTCCGTGGGCACGCGAGCACGGTCTCTGTCGATCGCGTCGACGAAC
chr11:3798328-3798347_Human-STR-205623_A_18_AT_0				0	AT	ACTGGCCGCTTGACGTGGAACGTCTTTCCCAGCTGCACGTGGAGAACCCCTAATTCTATATATATATATATATATATATATATATATATATATGAGATGAAGTCTCGCGTTGTCGCCTAGGGTGGAGTGCATTGCACTGCGGCTCCTGCGATCGCTAACCAGGCGTGTTAGCTGCTGTGCTGTCCTACGAGTAAACAGTAGAGTGGTCTCTGTCGATCGCGTCGACGAAC
chr11:3798328-3798347_Human-STR-205623_A_18_AT_1				1	AT	ACTGGCCGCTTGACGCAATGCACTCCACCCTAGGCGACAACGCGAGACTTCATCTCATATATATATATATATATATATATATATATATATATAGAATTAGGGGTTCTCCACGTGCAGCTGGGAAAGACGTTCCACACTGCGGCTCCTGCGATCGCTAACCAGGCGTGTTAGCTGCTGTGCTGTCCTACGAGTAAACAGTAGAGTGGTCTCTGTCGATCGCGTCGACGAAC
chr11:3798328-3798347_Human-STR-205623_A_18_AAT_0				0	AAT	ACTGGCCGCTTGACGTGGAACGTCTTTCCCAGCTGCACGTGGAGAACCCCTAATTCTAATAATAATAATAATAATAATAATAATAATAATAATAATAATAATAATAATAATGAGATGAAGTCTCGCGTTGTCGCCTAGGGTGGAGTGCATTGCACTGCGGCTCCTGCGATCGCTAACCAGGCGTGTTAGCTGCTGTGCTGTCCTGGTCTCTGTCGATCGCGTCGACGAAC
chr11:3798328-3798347_Human-STR-205623_A_18_AAT_1				1	AAT	ACTGGCCGCTTGACGCAATGCACTCCACCCTAGGCGACAACGCGAGACTTCATCTCATTATTATTATTATTATTATTATTATTATTATTATTATTATTATTATTATTATTAGAATTAGGGGTTCTCCACGTGCAGCTGGGAAAGACGTTCCACACTGCGGCTCCTGCGATCGCTAACCAGGCGTGTTAGCTGCTGTGCTGTCCTGGTCTCTGTCGATCGCGTCGACGAAC
chr11:3798328-3798347_Human-STR-205623_A_18_AAAC_0				0	AAAC	ACTGGCCGCTTGACGTGGAACGTCTTTCCCAGCTGCACGTGGAGAACCCCTAATTCTAAACAAACAAACAAACAAACAAACAAACAAACAAACAAACAAACAAACAAACAAACAAACAAACAAACAAACGAGATGAAGTCTCGCGTTGTCGCCTAGGGTGGAGTGCATTGCACTGCGGCTCCTGCGATCGCTAACCAGGCGTGTGGTCTCTGTCGATCGCGTCGACGAAC
chr11:3798328-3798347_Human-STR-205623_A_18_AAAC_1				1	AAAC	ACTGGCCGCTTGACGCAATGCACTCCACCCTAGGCGACAACGCGAGACTTCATCTCGTTTGTTTGTTTGTTTGTTTGTTTGTTTGTTTGTTTGTTTGTTTGTTTGTTTGTTTGTTTGTTTGTTTGTTTAGAATTAGGGGTTCTCCACGTGCAGCTGGGAAAGACGTTCCACACTGCGGCTCCTGCGATCGCTAACCAGGCGTGTGGTCTCTGTCGATCGCGTCGACGAAC
chr11:3798328-3798347_Human-STR-205623_A_18_random_0				0	random	ACTGGCCGCTTGACGTGGAACGTCTTTCCCAGCTGCACGTGGAGAACCCCTAATTCTCACAGGTGCTTTCGCGAAGAGATGAAGTCTCGCGTTGTCGCCTAGGGTGGAGTGCATTGCACTGCGGCTCCTGCGATCGCTAACCAGGCGTGTTAGCTGCTGTGCTGTCCTACGAGTAAACAGTAGAGTCCGTGGGCACGCGAGCACGGTCTCTGTCGATCGCGTCGACGAAC
chr11:3798328-3798347_Human-STR-205623_A_18_random_1				1	random	ACTGGCCGCTTGACGCAATGCACTCCACCCTAGGCGACAACGCGAGACTTCATCTCTTCGCGAAAGCACCTGTGAGAATTAGGGGTTCTCCACGTGCAGCTGGGAAAGACGTTCCACACTGCGGCTCCTGCGATCGCTAACCAGGCGTGTTAGCTGCTGTGCTGTCCTACGAGTAAACAGTAGAGTCCGTGGGCACGCGAGCACGGTCTCTGTCGATCGCGTCGACGAAC
chr11:3798328-3798347_Human-STR-205623_A_18_random-matchedGC_0				0	randomMatchedGC	ACTGGCCGCTTGACGTGGAACGTCTTTCCCAGCTGCACGTGGAGAACCCCTAATTCTATTAAAATTTAATTTATTGAGATGAAGTCTCGCGTTGTCGCCTAGGGTGGAGTGCATTGCACTGCGGCTCCTGCGATCGCTAACCAGGCGTGTTAGCTGCTGTGCTGTCCTACGAGTAAACAGTAGAGTCCGTGGGCACGCGAGCACGGTCTCTGTCGATCGCGTCGACGAAC
chr11:3798328-3798347_Human-STR-205623_A_18_random-matchedGC_1				1	randomMatchedGC	ACTGGCCGCTTGACGCAATGCACTCCACCCTAGGCGACAACGCGAGACTTCATCTCAATAAATTAAATTTTAATAGAATTAGGGGTTCTCCACGTGCAGCTGGGAAAGACGTTCCACACTGCGGCTCCTGCGATCGCTAACCAGGCGTGTTAGCTGCTGTGCTGTCCTACGAGTAAACAGTAGAGTCCGTGGGCACGCGAGCACGGTCTCTGTCGATCGCGTCGACGAAC
chr11:3798328-3798347_Human-STR-205623_A_18_T_0				0	T	ACTGGCCGCTTGACGTGGAACGTCTTTCCCAGCTGCACGTGGAGAACCCCTAATTCTTTTTTTTTTTTTTTTTTTGAGATGAAGTCTCGCGTTGTCGCCTAGGGTGGAGTGCATTGCACTGCGGCTCCTGCGATCGCTAACCAGGCGTGTTAGCTGCTGTGCTGTCCTACGAGTAAACAGTAGAGTCCGTGGGCACGCGAGCACGGTCTCTGTCGATCGCGTCGACGAAC
chr11:3798328-3798347_Human-STR-205623_A_18_T_1				1	T	ACTGGCCGCTTGACGCAATGCACTCCACCCTAGGCGACAACGCGAGACTTCATCTCAAAAAAAAAAAAAAAAAAAGAATTAGGGGTTCTCCACGTGCAGCTGGGAAAGACGTTCCACACTGCGGCTCCTGCGATCGCTAACCAGGCGTGTTAGCTGCTGTGCTGTCCTACGAGTAAACAGTAGAGTCCGTGGGCACGCGAGCACGGTCTCTGTCGATCGCGTCGACGAAC
chr11:3798328-3798347_Human-STR-205623_A_19_ref_0			19	0	T	ACTGGCCGCTTGACGTGGAACGTCTTTCCCAGCTGCACGTGGAGAACCCCTAATTCTTTTTTTTTCTTTTTCTTTGAGATGAAGTCTCGCGTTGTCGCCTAGGGTGGAGTGCATTGCACTGCGGCTCCTGCGATCGCTAACCAGGCGTGTTAGCTGCTGTGCTGTCCTACGAGTAAACAGTAGAGTCCGTGGGCACGCGAGCACGGTCTCTGTCGATCGCGTCGACGAAC
chr11:3798328-3798347_Human-STR-205623_A_19_ref_1				1	T	ACTGGCCGCTTGACGCAATGCACTCCACCCTAGGCGACAACGCGAGACTTCATCTCAAAGAAAAAGAAAAAAAAAGAATTAGGGGTTCTCCACGTGCAGCTGGGAAAGACGTTCCACACTGCGGCTCCTGCGATCGCTAACCAGGCGTGTTAGCTGCTGTGCTGTCCTACGAGTAAACAGTAGAGTCCGTGGGCACGCGAGCACGGTCTCTGTCGATCGCGTCGACGAAC
chr11:3798328-3798347_Human-STR-205623_A_19_A_0				0	A	ACTGGCCGCTTGACGTGGAACGTCTTTCCCAGCTGCACGTGGAGAACCCCTAATTCTAAAAAAAAAAAAAAAAAAAGAGATGAAGTCTCGCGTTGTCGCCTAGGGTGGAGTGCATTGCACTGCGGCTCCTGCGATCGCTAACCAGGCGTGTTAGCTGCTGTGCTGTCCTACGAGTAAACAGTAGAGTCCGTGGGCACGCGAGCAGGTCTCTGTCGATCGCGTCGACGAAC
chr11:3798328-3798347_Human-STR-205623_A_19_A_1				1	A	ACTGGCCGCTTGACGCAATGCACTCCACCCTAGGCGACAACGCGAGACTTCATCTCTTTTTTTTTTTTTTTTTTTAGAATTAGGGGTTCTCCACGTGCAGCTGGGAAAGACGTTCCACACTGCGGCTCCTGCGATCGCTAACCAGGCGTGTTAGCTGCTGTGCTGTCCTACGAGTAAACAGTAGAGTCCGTGGGCACGCGAGCAGGTCTCTGTCGATCGCGTCGACGAAC
chr11:3798328-3798347_Human-STR-205623_A_19_AT_0				0	AT	ACTGGCCGCTTGACGTGGAACGTCTTTCCCAGCTGCACGTGGAGAACCCCTAATTCTATATATATATATATATATATATATATATATATATATATGAGATGAAGTCTCGCGTTGTCGCCTAGGGTGGAGTGCATTGCACTGCGGCTCCTGCGATCGCTAACCAGGCGTGTTAGCTGCTGTGCTGTCCTACGAGTAAACAGTAGAGGTCTCTGTCGATCGCGTCGACGAAC
chr11:3798328-3798347_Human-STR-205623_A_19_AT_1				1	AT	ACTGGCCGCTTGACGCAATGCACTCCACCCTAGGCGACAACGCGAGACTTCATCTCATATATATATATATATATATATATATATATATATATATAGAATTAGGGGTTCTCCACGTGCAGCTGGGAAAGACGTTCCACACTGCGGCTCCTGCGATCGCTAACCAGGCGTGTTAGCTGCTGTGCTGTCCTACGAGTAAACAGTAGAGGTCTCTGTCGATCGCGTCGACGAAC
chr11:3798328-3798347_Human-STR-205623_A_19_AAT_0				0	AAT	ACTGGCCGCTTGACGTGGAACGTCTTTCCCAGCTGCACGTGGAGAACCCCTAATTCTAATAATAATAATAATAATAATAATAATAATAATAATAATAATAATAATAATAATAATGAGATGAAGTCTCGCGTTGTCGCCTAGGGTGGAGTGCATTGCACTGCGGCTCCTGCGATCGCTAACCAGGCGTGTTAGCTGCTGTGCTGTGGTCTCTGTCGATCGCGTCGACGAAC
chr11:3798328-3798347_Human-STR-205623_A_19_AAT_1				1	AAT	ACTGGCCGCTTGACGCAATGCACTCCACCCTAGGCGACAACGCGAGACTTCATCTCATTATTATTATTATTATTATTATTATTATTATTATTATTATTATTATTATTATTATTAGAATTAGGGGTTCTCCACGTGCAGCTGGGAAAGACGTTCCACACTGCGGCTCCTGCGATCGCTAACCAGGCGTGTTAGCTGCTGTGCTGTGGTCTCTGTCGATCGCGTCGACGAAC
chr11:3798328-3798347_Human-STR-205623_A_19_AAAC_0				0	AAAC	ACTGGCCGCTTGACGTGGAACGTCTTTCCCAGCTGCACGTGGAGAACCCCTAATTCTAAACAAACAAACAAACAAACAAACAAACAAACAAACAAACAAACAAACAAACAAACAAACAAACAAACAAACAAACGAGATGAAGTCTCGCGTTGTCGCCTAGGGTGGAGTGCATTGCACTGCGGCTCCTGCGATCGCTAACCAGGCGGTCTCTGTCGATCGCGTCGACGAAC
chr11:3798328-3798347_Human-STR-205623_A_19_AAAC_1				1	AAAC	ACTGGCCGCTTGACGCAATGCACTCCACCCTAGGCGACAACGCGAGACTTCATCTCGTTTGTTTGTTTGTTTGTTTGTTTGTTTGTTTGTTTGTTTGTTTGTTTGTTTGTTTGTTTGTTTGTTTGTTTGTTTAGAATTAGGGGTTCTCCACGTGCAGCTGGGAAAGACGTTCCACACTGCGGCTCCTGCGATCGCTAACCAGGCGGTCTCTGTCGATCGCGTCGACGAAC
chr11:3798328-3798347_Human-STR-205623_A_19_T_0				0	T	ACTGGCCGCTTGACGTGGAACGTCTTTCCCAGCTGCACGTGGAGAACCCCTAATTCTTTTTTTTTTTTTTTTTTTTGAGATGAAGTCTCGCGTTGTCGCCTAGGGTGGAGTGCATTGCACTGCGGCTCCTGCGATCGCTAACCAGGCGTGTTAGCTGCTGTGCTGTCCTACGAGTAAACAGTAGAGTCCGTGGGCACGCGAGCAGGTCTCTGTCGATCGCGTCGACGAAC
chr11:3798328-3798347_Human-STR-205623_A_19_T_1				1	T	ACTGGCCGCTTGACGCAATGCACTCCACCCTAGGCGACAACGCGAGACTTCATCTCAAAAAAAAAAAAAAAAAAAAGAATTAGGGGTTCTCCACGTGCAGCTGGGAAAGACGTTCCACACTGCGGCTCCTGCGATCGCTAACCAGGCGTGTTAGCTGCTGTGCTGTCCTACGAGTAAACAGTAGAGTCCGTGGGCACGCGAGCAGGTCTCTGTCGATCGCGTCGACGAAC
chr11:3798328-3798347_Human-STR-205623_A_20_ref_0*			20	0	T	ACTGGCCGCTTGACGTGGAACGTCTTTCCCAGCTGCACGTGGAGAACCCCTAATTCTTTTTTTTTCTTTTTCTTTTGAGATGAAGTCTCGCGTTGTCGCCTAGGGTGGAGTGCATTGCACTGCGGCTCCTGCGATCGCTAACCAGGCGTGTTAGCTGCTGTGCTGTCCTACGAGTAAACAGTAGAGTCCGTGGGCACGCGAGCAGGTCTCTGTCGATCGCGTCGACGAAC
chr11:3798328-3798347_Human-STR-205623_A_20_ref_1*				1	T	ACTGGCCGCTTGACGCAATGCACTCCACCCTAGGCGACAACGCGAGACTTCATCTCAAAAGAAAAAGAAAAAAAAAGAATTAGGGGTTCTCCACGTGCAGCTGGGAAAGACGTTCCACACTGCGGCTCCTGCGATCGCTAACCAGGCGTGTTAGCTGCTGTGCTGTCCTACGAGTAAACAGTAGAGTCCGTGGGCACGCGAGCAGGTCTCTGTCGATCGCGTCGACGAAC
chr11:3798328-3798347_Human-STR-205623_A_20_A_0				0	A	ACTGGCCGCTTGACGTGGAACGTCTTTCCCAGCTGCACGTGGAGAACCCCTAATTCTAAAAAAAAAAAAAAAAAAAAGAGATGAAGTCTCGCGTTGTCGCCTAGGGTGGAGTGCATTGCACTGCGGCTCCTGCGATCGCTAACCAGGCGTGTTAGCTGCTGTGCTGTCCTACGAGTAAACAGTAGAGTCCGTGGGCACGCGAGCGGTCTCTGTCGATCGCGTCGACGAAC
chr11:3798328-3798347_Human-STR-205623_A_20_A_1				1	A	ACTGGCCGCTTGACGCAATGCACTCCACCCTAGGCGACAACGCGAGACTTCATCTCTTTTTTTTTTTTTTTTTTTTAGAATTAGGGGTTCTCCACGTGCAGCTGGGAAAGACGTTCCACACTGCGGCTCCTGCGATCGCTAACCAGGCGTGTTAGCTGCTGTGCTGTCCTACGAGTAAACAGTAGAGTCCGTGGGCACGCGAGCGGTCTCTGTCGATCGCGTCGACGAAC
chr11:3798328-3798347_Human-STR-205623_A_20_AT_0				0	AT	ACTGGCCGCTTGACGTGGAACGTCTTTCCCAGCTGCACGTGGAGAACCCCTAATTCTATATATATATATATATATATATATATATATATATATATATGAGATGAAGTCTCGCGTTGTCGCCTAGGGTGGAGTGCATTGCACTGCGGCTCCTGCGATCGCTAACCAGGCGTGTTAGCTGCTGTGCTGTCCTACGAGTAAACAGTAGGTCTCTGTCGATCGCGTCGACGAAC
chr11:3798328-3798347_Human-STR-205623_A_20_AT_1				1	AT	ACTGGCCGCTTGACGCAATGCACTCCACCCTAGGCGACAACGCGAGACTTCATCTCATATATATATATATATATATATATATATATATATATATATAGAATTAGGGGTTCTCCACGTGCAGCTGGGAAAGACGTTCCACACTGCGGCTCCTGCGATCGCTAACCAGGCGTGTTAGCTGCTGTGCTGTCCTACGAGTAAACAGTAGGTCTCTGTCGATCGCGTCGACGAAC
chr11:3798328-3798347_Human-STR-205623_A_20_AAT_0				0	AAT	ACTGGCCGCTTGACGTGGAACGTCTTTCCCAGCTGCACGTGGAGAACCCCTAATTCTAATAATAATAATAATAATAATAATAATAATAATAATAATAATAATAATAATAATAATAATGAGATGAAGTCTCGCGTTGTCGCCTAGGGTGGAGTGCATTGCACTGCGGCTCCTGCGATCGCTAACCAGGCGTGTTAGCTGCTGTGCGGTCTCTGTCGATCGCGTCGACGAAC
chr11:3798328-3798347_Human-STR-205623_A_20_AAT_1				1	AAT	ACTGGCCGCTTGACGCAATGCACTCCACCCTAGGCGACAACGCGAGACTTCATCTCATTATTATTATTATTATTATTATTATTATTATTATTATTATTATTATTATTATTATTATTAGAATTAGGGGTTCTCCACGTGCAGCTGGGAAAGACGTTCCACACTGCGGCTCCTGCGATCGCTAACCAGGCGTGTTAGCTGCTGTGCGGTCTCTGTCGATCGCGTCGACGAAC
chr11:3798328-3798347_Human-STR-205623_A_20_AAAC_0				0	AAAC	ACTGGCCGCTTGACGTGGAACGTCTTTCCCAGCTGCACGTGGAGAACCCCTAATTCTAAACAAACAAACAAACAAACAAACAAACAAACAAACAAACAAACAAACAAACAAACAAACAAACAAACAAACAAACAAACGAGATGAAGTCTCGCGTTGTCGCCTAGGGTGGAGTGCATTGCACTGCGGCTCCTGCGATCGCTAACCGGTCTCTGTCGATCGCGTCGACGAAC
chr11:3798328-3798347_Human-STR-205623_A_20_AAAC_1				1	AAAC	ACTGGCCGCTTGACGCAATGCACTCCACCCTAGGCGACAACGCGAGACTTCATCTCGTTTGTTTGTTTGTTTGTTTGTTTGTTTGTTTGTTTGTTTGTTTGTTTGTTTGTTTGTTTGTTTGTTTGTTTGTTTGTTTAGAATTAGGGGTTCTCCACGTGCAGCTGGGAAAGACGTTCCACACTGCGGCTCCTGCGATCGCTAACCGGTCTCTGTCGATCGCGTCGACGAAC
chr11:3798328-3798347_Human-STR-205623_A_20_T_0				0	T	ACTGGCCGCTTGACGTGGAACGTCTTTCCCAGCTGCACGTGGAGAACCCCTAATTCTTTTTTTTTTTTTTTTTTTTTGAGATGAAGTCTCGCGTTGTCGCCTAGGGTGGAGTGCATTGCACTGCGGCTCCTGCGATCGCTAACCAGGCGTGTTAGCTGCTGTGCTGTCCTACGAGTAAACAGTAGAGTCCGTGGGCACGCGAGCGGTCTCTGTCGATCGCGTCGACGAAC
chr11:3798328-3798347_Human-STR-205623_A_20_T_1				1	T	ACTGGCCGCTTGACGCAATGCACTCCACCCTAGGCGACAACGCGAGACTTCATCTCAAAAAAAAAAAAAAAAAAAAAGAATTAGGGGTTCTCCACGTGCAGCTGGGAAAGACGTTCCACACTGCGGCTCCTGCGATCGCTAACCAGGCGTGTTAGCTGCTGTGCTGTCCTACGAGTAAACAGTAGAGTCCGTGGGCACGCGAGCGGTCTCTGTCGATCGCGTCGACGAAC
chr11:3798328-3798347_Human-STR-205623_A_21_ref_0			21	0	T	ACTGGCCGCTTGACGTGGAACGTCTTTCCCAGCTGCACGTGGAGAACCCCTAATTCTTTTTTTTTCTTTTTCTTTTTGAGATGAAGTCTCGCGTTGTCGCCTAGGGTGGAGTGCATTGCACTGCGGCTCCTGCGATCGCTAACCAGGCGTGTTAGCTGCTGTGCTGTCCTACGAGTAAACAGTAGAGTCCGTGGGCACGCGAGCGGTCTCTGTCGATCGCGTCGACGAAC
chr11:3798328-3798347_Human-STR-205623_A_21_ref_1				1	T	ACTGGCCGCTTGACGCAATGCACTCCACCCTAGGCGACAACGCGAGACTTCATCTCAAAAAGAAAAAGAAAAAAAAAGAATTAGGGGTTCTCCACGTGCAGCTGGGAAAGACGTTCCACACTGCGGCTCCTGCGATCGCTAACCAGGCGTGTTAGCTGCTGTGCTGTCCTACGAGTAAACAGTAGAGTCCGTGGGCACGCGAGCGGTCTCTGTCGATCGCGTCGACGAAC
chr11:3798328-3798347_Human-STR-205623_A_21_A_0				0	A	ACTGGCCGCTTGACGTGGAACGTCTTTCCCAGCTGCACGTGGAGAACCCCTAATTCTAAAAAAAAAAAAAAAAAAAAAGAGATGAAGTCTCGCGTTGTCGCCTAGGGTGGAGTGCATTGCACTGCGGCTCCTGCGATCGCTAACCAGGCGTGTTAGCTGCTGTGCTGTCCTACGAGTAAACAGTAGAGTCCGTGGGCACGCGAGGGTCTCTGTCGATCGCGTCGACGAAC
chr11:3798328-3798347_Human-STR-205623_A_21_A_1				1	A	ACTGGCCGCTTGACGCAATGCACTCCACCCTAGGCGACAACGCGAGACTTCATCTCTTTTTTTTTTTTTTTTTTTTTAGAATTAGGGGTTCTCCACGTGCAGCTGGGAAAGACGTTCCACACTGCGGCTCCTGCGATCGCTAACCAGGCGTGTTAGCTGCTGTGCTGTCCTACGAGTAAACAGTAGAGTCCGTGGGCACGCGAGGGTCTCTGTCGATCGCGTCGACGAAC
chr11:3798328-3798347_Human-STR-205623_A_21_AT_0				0	AT	ACTGGCCGCTTGACGTGGAACGTCTTTCCCAGCTGCACGTGGAGAACCCCTAATTCTATATATATATATATATATATATATATATATATATATATATATGAGATGAAGTCTCGCGTTGTCGCCTAGGGTGGAGTGCATTGCACTGCGGCTCCTGCGATCGCTAACCAGGCGTGTTAGCTGCTGTGCTGTCCTACGAGTAAACAGGGTCTCTGTCGATCGCGTCGACGAAC
chr11:3798328-3798347_Human-STR-205623_A_21_AT_1				1	AT	ACTGGCCGCTTGACGCAATGCACTCCACCCTAGGCGACAACGCGAGACTTCATCTCATATATATATATATATATATATATATATATATATATATATATAGAATTAGGGGTTCTCCACGTGCAGCTGGGAAAGACGTTCCACACTGCGGCTCCTGCGATCGCTAACCAGGCGTGTTAGCTGCTGTGCTGTCCTACGAGTAAACAGGGTCTCTGTCGATCGCGTCGACGAAC
chr11:3798328-3798347_Human-STR-205623_A_21_AAT_0				0	AAT	ACTGGCCGCTTGACGTGGAACGTCTTTCCCAGCTGCACGTGGAGAACCCCTAATTCTAATAATAATAATAATAATAATAATAATAATAATAATAATAATAATAATAATAATAATAATAATGAGATGAAGTCTCGCGTTGTCGCCTAGGGTGGAGTGCATTGCACTGCGGCTCCTGCGATCGCTAACCAGGCGTGTTAGCTGCTGGGTCTCTGTCGATCGCGTCGACGAAC
chr11:3798328-3798347_Human-STR-205623_A_21_AAT_1				1	AAT	ACTGGCCGCTTGACGCAATGCACTCCACCCTAGGCGACAACGCGAGACTTCATCTCATTATTATTATTATTATTATTATTATTATTATTATTATTATTATTATTATTATTATTATTATTAGAATTAGGGGTTCTCCACGTGCAGCTGGGAAAGACGTTCCACACTGCGGCTCCTGCGATCGCTAACCAGGCGTGTTAGCTGCTGGGTCTCTGTCGATCGCGTCGACGAAC
chr11:3798328-3798347_Human-STR-205623_A_21_random_0				0	random	ACTGGCCGCTTGACGTGGAACGTCTTTCCCAGCTGCACGTGGAGAACCCCTAATTCTACGACACGTAACGCAAGAAGGGAGATGAAGTCTCGCGTTGTCGCCTAGGGTGGAGTGCATTGCACTGCGGCTCCTGCGATCGCTAACCAGGCGTGTTAGCTGCTGTGCTGTCCTACGAGTAAACAGTAGAGTCCGTGGGCACGCGAGGGTCTCTGTCGATCGCGTCGACGAAC
chr11:3798328-3798347_Human-STR-205623_A_21_random_1				1	random	ACTGGCCGCTTGACGCAATGCACTCCACCCTAGGCGACAACGCGAGACTTCATCTCCCTTCTTGCGTTACGTGTCGTAGAATTAGGGGTTCTCCACGTGCAGCTGGGAAAGACGTTCCACACTGCGGCTCCTGCGATCGCTAACCAGGCGTGTTAGCTGCTGTGCTGTCCTACGAGTAAACAGTAGAGTCCGTGGGCACGCGAGGGTCTCTGTCGATCGCGTCGACGAAC
chr11:3798328-3798347_Human-STR-205623_A_21_random-matchedGC_0				0	randomMatchedGC	ACTGGCCGCTTGACGTGGAACGTCTTTCCCAGCTGCACGTGGAGAACCCCTAATTCTATAATATTAAATTTTTAATATGAGATGAAGTCTCGCGTTGTCGCCTAGGGTGGAGTGCATTGCACTGCGGCTCCTGCGATCGCTAACCAGGCGTGTTAGCTGCTGTGCTGTCCTACGAGTAAACAGTAGAGTCCGTGGGCACGCGAGGGTCTCTGTCGATCGCGTCGACGAAC
chr11:3798328-3798347_Human-STR-205623_A_21_random-matchedGC_1				1	randomMatchedGC	ACTGGCCGCTTGACGCAATGCACTCCACCCTAGGCGACAACGCGAGACTTCATCTCATATTAAAAATTTAATATTATAGAATTAGGGGTTCTCCACGTGCAGCTGGGAAAGACGTTCCACACTGCGGCTCCTGCGATCGCTAACCAGGCGTGTTAGCTGCTGTGCTGTCCTACGAGTAAACAGTAGAGTCCGTGGGCACGCGAGGGTCTCTGTCGATCGCGTCGACGAAC
chr11:3798328-3798347_Human-STR-205623_A_21_T_0				0	T	ACTGGCCGCTTGACGTGGAACGTCTTTCCCAGCTGCACGTGGAGAACCCCTAATTCTTTTTTTTTTTTTTTTTTTTTTGAGATGAAGTCTCGCGTTGTCGCCTAGGGTGGAGTGCATTGCACTGCGGCTCCTGCGATCGCTAACCAGGCGTGTTAGCTGCTGTGCTGTCCTACGAGTAAACAGTAGAGTCCGTGGGCACGCGAGGGTCTCTGTCGATCGCGTCGACGAAC
chr11:3798328-3798347_Human-STR-205623_A_21_T_1				1	T	ACTGGCCGCTTGACGCAATGCACTCCACCCTAGGCGACAACGCGAGACTTCATCTCAAAAAAAAAAAAAAAAAAAAAAGAATTAGGGGTTCTCCACGTGCAGCTGGGAAAGACGTTCCACACTGCGGCTCCTGCGATCGCTAACCAGGCGTGTTAGCTGCTGTGCTGTCCTACGAGTAAACAGTAGAGTCCGTGGGCACGCGAGGGTCTCTGTCGATCGCGTCGACGAAC
chr11:3798328-3798347_Human-STR-205623_A_22_ref_0			22	0	T	ACTGGCCGCTTGACGTGGAACGTCTTTCCCAGCTGCACGTGGAGAACCCCTAATTCTTTTTTTTTCTTTTTCTTTTTTGAGATGAAGTCTCGCGTTGTCGCCTAGGGTGGAGTGCATTGCACTGCGGCTCCTGCGATCGCTAACCAGGCGTGTTAGCTGCTGTGCTGTCCTACGAGTAAACAGTAGAGTCCGTGGGCACGCGAGGGTCTCTGTCGATCGCGTCGACGAAC
chr11:3798328-3798347_Human-STR-205623_A_22_ref_1				1	T	ACTGGCCGCTTGACGCAATGCACTCCACCCTAGGCGACAACGCGAGACTTCATCTCAAAAAAGAAAAAGAAAAAAAAAGAATTAGGGGTTCTCCACGTGCAGCTGGGAAAGACGTTCCACACTGCGGCTCCTGCGATCGCTAACCAGGCGTGTTAGCTGCTGTGCTGTCCTACGAGTAAACAGTAGAGTCCGTGGGCACGCGAGGGTCTCTGTCGATCGCGTCGACGAAC
chr11:3798328-3798347_Human-STR-205623_A_22_A_0				0	A	ACTGGCCGCTTGACGTGGAACGTCTTTCCCAGCTGCACGTGGAGAACCCCTAATTCTAAAAAAAAAAAAAAAAAAAAAAGAGATGAAGTCTCGCGTTGTCGCCTAGGGTGGAGTGCATTGCACTGCGGCTCCTGCGATCGCTAACCAGGCGTGTTAGCTGCTGTGCTGTCCTACGAGTAAACAGTAGAGTCCGTGGGCACGCGAGGTCTCTGTCGATCGCGTCGACGAAC
chr11:3798328-3798347_Human-STR-205623_A_22_A_1				1	A	ACTGGCCGCTTGACGCAATGCACTCCACCCTAGGCGACAACGCGAGACTTCATCTCTTTTTTTTTTTTTTTTTTTTTTAGAATTAGGGGTTCTCCACGTGCAGCTGGGAAAGACGTTCCACACTGCGGCTCCTGCGATCGCTAACCAGGCGTGTTAGCTGCTGTGCTGTCCTACGAGTAAACAGTAGAGTCCGTGGGCACGCGAGGTCTCTGTCGATCGCGTCGACGAAC
chr11:3798328-3798347_Human-STR-205623_A_22_AT_0				0	AT	ACTGGCCGCTTGACGTGGAACGTCTTTCCCAGCTGCACGTGGAGAACCCCTAATTCTATATATATATATATATATATATATATATATATATATATATATATGAGATGAAGTCTCGCGTTGTCGCCTAGGGTGGAGTGCATTGCACTGCGGCTCCTGCGATCGCTAACCAGGCGTGTTAGCTGCTGTGCTGTCCTACGAGTAAACGGTCTCTGTCGATCGCGTCGACGAAC
chr11:3798328-3798347_Human-STR-205623_A_22_AT_1				1	AT	ACTGGCCGCTTGACGCAATGCACTCCACCCTAGGCGACAACGCGAGACTTCATCTCATATATATATATATATATATATATATATATATATATATATATATAGAATTAGGGGTTCTCCACGTGCAGCTGGGAAAGACGTTCCACACTGCGGCTCCTGCGATCGCTAACCAGGCGTGTTAGCTGCTGTGCTGTCCTACGAGTAAACGGTCTCTGTCGATCGCGTCGACGAAC
chr11:3798328-3798347_Human-STR-205623_A_22_AAT_0				0	AAT	ACTGGCCGCTTGACGTGGAACGTCTTTCCCAGCTGCACGTGGAGAACCCCTAATTCTAATAATAATAATAATAATAATAATAATAATAATAATAATAATAATAATAATAATAATAATAATAATGAGATGAAGTCTCGCGTTGTCGCCTAGGGTGGAGTGCATTGCACTGCGGCTCCTGCGATCGCTAACCAGGCGTGTTAGCTGGGTCTCTGTCGATCGCGTCGACGAAC
chr11:3798328-3798347_Human-STR-205623_A_22_AAT_1				1	AAT	ACTGGCCGCTTGACGCAATGCACTCCACCCTAGGCGACAACGCGAGACTTCATCTCATTATTATTATTATTATTATTATTATTATTATTATTATTATTATTATTATTATTATTATTATTATTAGAATTAGGGGTTCTCCACGTGCAGCTGGGAAAGACGTTCCACACTGCGGCTCCTGCGATCGCTAACCAGGCGTGTTAGCTGGGTCTCTGTCGATCGCGTCGACGAAC
chr11:3798328-3798347_Human-STR-205623_A_22_T_0				0	T	ACTGGCCGCTTGACGTGGAACGTCTTTCCCAGCTGCACGTGGAGAACCCCTAATTCTTTTTTTTTTTTTTTTTTTTTTTGAGATGAAGTCTCGCGTTGTCGCCTAGGGTGGAGTGCATTGCACTGCGGCTCCTGCGATCGCTAACCAGGCGTGTTAGCTGCTGTGCTGTCCTACGAGTAAACAGTAGAGTCCGTGGGCACGCGAGGTCTCTGTCGATCGCGTCGACGAAC
chr11:3798328-3798347_Human-STR-205623_A_22_T_1				1	T	ACTGGCCGCTTGACGCAATGCACTCCACCCTAGGCGACAACGCGAGACTTCATCTCAAAAAAAAAAAAAAAAAAAAAAAGAATTAGGGGTTCTCCACGTGCAGCTGGGAAAGACGTTCCACACTGCGGCTCCTGCGATCGCTAACCAGGCGTGTTAGCTGCTGTGCTGTCCTACGAGTAAACAGTAGAGTCCGTGGGCACGCGAGGTCTCTGTCGATCGCGTCGACGAAC
chr11:3798328-3798347_Human-STR-205623_A_23_ref_0			23	0	T	ACTGGCCGCTTGACGTGGAACGTCTTTCCCAGCTGCACGTGGAGAACCCCTAATTCTTTTTTTTTCTTTTTCTTTTTTTGAGATGAAGTCTCGCGTTGTCGCCTAGGGTGGAGTGCATTGCACTGCGGCTCCTGCGATCGCTAACCAGGCGTGTTAGCTGCTGTGCTGTCCTACGAGTAAACAGTAGAGTCCGTGGGCACGCGAGGTCTCTGTCGATCGCGTCGACGAAC
chr11:3798328-3798347_Human-STR-205623_A_23_ref_1				1	T	ACTGGCCGCTTGACGCAATGCACTCCACCCTAGGCGACAACGCGAGACTTCATCTCAAAAAAAGAAAAAGAAAAAAAAAGAATTAGGGGTTCTCCACGTGCAGCTGGGAAAGACGTTCCACACTGCGGCTCCTGCGATCGCTAACCAGGCGTGTTAGCTGCTGTGCTGTCCTACGAGTAAACAGTAGAGTCCGTGGGCACGCGAGGTCTCTGTCGATCGCGTCGACGAAC
chr11:3798328-3798347_Human-STR-205623_A_23_A_0				0	A	ACTGGCCGCTTGACGTGGAACGTCTTTCCCAGCTGCACGTGGAGAACCCCTAATTCTAAAAAAAAAAAAAAAAAAAAAAAGAGATGAAGTCTCGCGTTGTCGCCTAGGGTGGAGTGCATTGCACTGCGGCTCCTGCGATCGCTAACCAGGCGTGTTAGCTGCTGTGCTGTCCTACGAGTAAACAGTAGAGTCCGTGGGCACGCGGGTCTCTGTCGATCGCGTCGACGAAC
chr11:3798328-3798347_Human-STR-205623_A_23_A_1				1	A	ACTGGCCGCTTGACGCAATGCACTCCACCCTAGGCGACAACGCGAGACTTCATCTCTTTTTTTTTTTTTTTTTTTTTTTAGAATTAGGGGTTCTCCACGTGCAGCTGGGAAAGACGTTCCACACTGCGGCTCCTGCGATCGCTAACCAGGCGTGTTAGCTGCTGTGCTGTCCTACGAGTAAACAGTAGAGTCCGTGGGCACGCGGGTCTCTGTCGATCGCGTCGACGAAC
chr11:3798328-3798347_Human-STR-205623_A_23_AT_0				0	AT	ACTGGCCGCTTGACGTGGAACGTCTTTCCCAGCTGCACGTGGAGAACCCCTAATTCTATATATATATATATATATATATATATATATATATATATATATATATGAGATGAAGTCTCGCGTTGTCGCCTAGGGTGGAGTGCATTGCACTGCGGCTCCTGCGATCGCTAACCAGGCGTGTTAGCTGCTGTGCTGTCCTACGAGTAAGGTCTCTGTCGATCGCGTCGACGAAC
chr11:3798328-3798347_Human-STR-205623_A_23_AT_1				1	AT	ACTGGCCGCTTGACGCAATGCACTCCACCCTAGGCGACAACGCGAGACTTCATCTCATATATATATATATATATATATATATATATATATATATATATATATAGAATTAGGGGTTCTCCACGTGCAGCTGGGAAAGACGTTCCACACTGCGGCTCCTGCGATCGCTAACCAGGCGTGTTAGCTGCTGTGCTGTCCTACGAGTAAGGTCTCTGTCGATCGCGTCGACGAAC
chr11:3798328-3798347_Human-STR-205623_A_23_AAT_0				0	AAT	ACTGGCCGCTTGACGTGGAACGTCTTTCCCAGCTGCACGTGGAGAACCCCTAATTCTAATAATAATAATAATAATAATAATAATAATAATAATAATAATAATAATAATAATAATAATAATAATAATGAGATGAAGTCTCGCGTTGTCGCCTAGGGTGGAGTGCATTGCACTGCGGCTCCTGCGATCGCTAACCAGGCGTGTTAGGGTCTCTGTCGATCGCGTCGACGAAC
chr11:3798328-3798347_Human-STR-205623_A_23_AAT_1				1	AAT	ACTGGCCGCTTGACGCAATGCACTCCACCCTAGGCGACAACGCGAGACTTCATCTCATTATTATTATTATTATTATTATTATTATTATTATTATTATTATTATTATTATTATTATTATTATTATTAGAATTAGGGGTTCTCCACGTGCAGCTGGGAAAGACGTTCCACACTGCGGCTCCTGCGATCGCTAACCAGGCGTGTTAGGGTCTCTGTCGATCGCGTCGACGAAC
chr11:3798328-3798347_Human-STR-205623_A_23_T_0				0	T	ACTGGCCGCTTGACGTGGAACGTCTTTCCCAGCTGCACGTGGAGAACCCCTAATTCTTTTTTTTTTTTTTTTTTTTTTTTGAGATGAAGTCTCGCGTTGTCGCCTAGGGTGGAGTGCATTGCACTGCGGCTCCTGCGATCGCTAACCAGGCGTGTTAGCTGCTGTGCTGTCCTACGAGTAAACAGTAGAGTCCGTGGGCACGCGGGTCTCTGTCGATCGCGTCGACGAAC
chr11:3798328-3798347_Human-STR-205623_A_23_T_1				1	T	ACTGGCCGCTTGACGCAATGCACTCCACCCTAGGCGACAACGCGAGACTTCATCTCAAAAAAAAAAAAAAAAAAAAAAAAGAATTAGGGGTTCTCCACGTGCAGCTGGGAAAGACGTTCCACACTGCGGCTCCTGCGATCGCTAACCAGGCGTGTTAGCTGCTGTGCTGTCCTACGAGTAAACAGTAGAGTCCGTGGGCACGCGGGTCTCTGTCGATCGCGTCGACGAAC
chr3:27721915-27721948_Human-STR-926010_CCG_0_ref_0	chr3:27721915-27721948 (926010)	CCG	0	0	NA	ACTGGCCGCTTGACGGGAGCTCAGGCTGTCCATGGAGTAGCGCGCAGTGGCCGCAGCCGAGGGCAGCTCCTCCTCCCCGCAGGGGGAGCCCTTGCGGCCGTCCCACTGCGGCTCCTGCGATCGCTAACCAGGCGTGTTAGCTGCTGTGCTGTCCTACGAGTAAACAGTAGAGTCCGTGGGCACGCGAGCACGGTGAGTCGACTCGGTCTCTGTCGATCGCGTCGACGAAC
chr3:27721915-27721948_Human-STR-926010_CCG_0_ref_1				1	NA	ACTGGCCGCTTGACGGGACGGCCGCAAGGGCTCCCCCTGCGGGGAGGAGGAGCTGCCCTCGGCTGCGGCCACTGCGCGCTACTCCATGGACAGCCTGAGCTCCCACTGCGGCTCCTGCGATCGCTAACCAGGCGTGTTAGCTGCTGTGCTGTCCTACGAGTAAACAGTAGAGTCCGTGGGCACGCGAGCACGGTGAGTCGACTCGGTCTCTGTCGATCGCGTCGACGAAC
chr3:27721915-27721948_Human-STR-926010_CCG_1_ref_0			1	0	CGG	ACTGGCCGCTTGACGGGAGCTCAGGCTGTCCATGGAGTAGCGCGCAGTGGCCGCAGCCGCGGAGGGCAGCTCCTCCTCCCCGCAGGGGGAGCCCTTGCGGCCGTCCCACTGCGGCTCCTGCGATCGCTAACCAGGCGTGTTAGCTGCTGTGCTGTCCTACGAGTAAACAGTAGAGTCCGTGGGCACGCGAGCACGGTGAGTCGAGGTCTCTGTCGATCGCGTCGACGAAC
chr3:27721915-27721948_Human-STR-926010_CCG_1_ref_1				1	CGG	ACTGGCCGCTTGACGGGACGGCCGCAAGGGCTCCCCCTGCGGGGAGGAGGAGCTGCCCTCCGCGGCTGCGGCCACTGCGCGCTACTCCATGGACAGCCTGAGCTCCCACTGCGGCTCCTGCGATCGCTAACCAGGCGTGTTAGCTGCTGTGCTGTCCTACGAGTAAACAGTAGAGTCCGTGGGCACGCGAGCACGGTGAGTCGAGGTCTCTGTCGATCGCGTCGACGAAC
chr3:27721915-27721948_Human-STR-926010_CCG_1_CCG_0				0	CCG	ACTGGCCGCTTGACGGGAGCTCAGGCTGTCCATGGAGTAGCGCGCAGTGGCCGCAGCCGCCGAGGGCAGCTCCTCCTCCCCGCAGGGGGAGCCCTTGCGGCCGTCCCACTGCGGCTCCTGCGATCGCTAACCAGGCGTGTTAGCTGCTGTGCTGTCCTACGAGTAAACAGTAGAGTCCGTGGGCACGCGAGCACGGTGAGTCGAGGTCTCTGTCGATCGCGTCGACGAAC
chr3:27721915-27721948_Human-STR-926010_CCG_1_CCG_1				1	CCG	ACTGGCCGCTTGACGGGACGGCCGCAAGGGCTCCCCCTGCGGGGAGGAGGAGCTGCCCTCGGCGGCTGCGGCCACTGCGCGCTACTCCATGGACAGCCTGAGCTCCCACTGCGGCTCCTGCGATCGCTAACCAGGCGTGTTAGCTGCTGTGCTGTCCTACGAGTAAACAGTAGAGTCCGTGGGCACGCGAGCACGGTGAGTCGAGGTCTCTGTCGATCGCGTCGACGAAC
chr3:27721915-27721948_Human-STR-926010_CCG_1_AT_0				0	AT	ACTGGCCGCTTGACGGGAGCTCAGGCTGTCCATGGAGTAGCGCGCAGTGGCCGCAGCCGATAGGGCAGCTCCTCCTCCCCGCAGGGGGAGCCCTTGCGGCCGTCCCACTGCGGCTCCTGCGATCGCTAACCAGGCGTGTTAGCTGCTGTGCTGTCCTACGAGTAAACAGTAGAGTCCGTGGGCACGCGAGCACGGTGAGTCGACGGTCTCTGTCGATCGCGTCGACGAAC
chr3:27721915-27721948_Human-STR-926010_CCG_1_AT_1				1	AT	ACTGGCCGCTTGACGGGACGGCCGCAAGGGCTCCCCCTGCGGGGAGGAGGAGCTGCCCTATCGGCTGCGGCCACTGCGCGCTACTCCATGGACAGCCTGAGCTCCCACTGCGGCTCCTGCGATCGCTAACCAGGCGTGTTAGCTGCTGTGCTGTCCTACGAGTAAACAGTAGAGTCCGTGGGCACGCGAGCACGGTGAGTCGACGGTCTCTGTCGATCGCGTCGACGAAC
chr3:27721915-27721948_Human-STR-926010_CCG_1_AAT_0				0	AAT	ACTGGCCGCTTGACGGGAGCTCAGGCTGTCCATGGAGTAGCGCGCAGTGGCCGCAGCCGAATAGGGCAGCTCCTCCTCCCCGCAGGGGGAGCCCTTGCGGCCGTCCCACTGCGGCTCCTGCGATCGCTAACCAGGCGTGTTAGCTGCTGTGCTGTCCTACGAGTAAACAGTAGAGTCCGTGGGCACGCGAGCACGGTGAGTCGAGGTCTCTGTCGATCGCGTCGACGAAC
chr3:27721915-27721948_Human-STR-926010_CCG_1_AAT_1				1	AAT	ACTGGCCGCTTGACGGGACGGCCGCAAGGGCTCCCCCTGCGGGGAGGAGGAGCTGCCCTATTCGGCTGCGGCCACTGCGCGCTACTCCATGGACAGCCTGAGCTCCCACTGCGGCTCCTGCGATCGCTAACCAGGCGTGTTAGCTGCTGTGCTGTCCTACGAGTAAACAGTAGAGTCCGTGGGCACGCGAGCACGGTGAGTCGAGGTCTCTGTCGATCGCGTCGACGAAC
chr3:27721915-27721948_Human-STR-926010_CCG_1_AAAC_0				0	AAAC	ACTGGCCGCTTGACGGGAGCTCAGGCTGTCCATGGAGTAGCGCGCAGTGGCCGCAGCCGAAACAGGGCAGCTCCTCCTCCCCGCAGGGGGAGCCCTTGCGGCCGTCCCACTGCGGCTCCTGCGATCGCTAACCAGGCGTGTTAGCTGCTGTGCTGTCCTACGAGTAAACAGTAGAGTCCGTGGGCACGCGAGCACGGTGAGTCGGGTCTCTGTCGATCGCGTCGACGAAC
chr3:27721915-27721948_Human-STR-926010_CCG_1_AAAC_1				1	AAAC	ACTGGCCGCTTGACGGGACGGCCGCAAGGGCTCCCCCTGCGGGGAGGAGGAGCTGCCCTGTTTCGGCTGCGGCCACTGCGCGCTACTCCATGGACAGCCTGAGCTCCCACTGCGGCTCCTGCGATCGCTAACCAGGCGTGTTAGCTGCTGTGCTGTCCTACGAGTAAACAGTAGAGTCCGTGGGCACGCGAGCACGGTGAGTCGGGTCTCTGTCGATCGCGTCGACGAAC
chr3:27721915-27721948_Human-STR-926010_CCG_2_ref_0			2	0	CGG	ACTGGCCGCTTGACGGGAGCTCAGGCTGTCCATGGAGTAGCGCGCAGTGGCCGCAGCCGCGGCGGAGGGCAGCTCCTCCTCCCCGCAGGGGGAGCCCTTGCGGCCGTCCCACTGCGGCTCCTGCGATCGCTAACCAGGCGTGTTAGCTGCTGTGCTGTCCTACGAGTAAACAGTAGAGTCCGTGGGCACGCGAGCACGGTGAGTGGTCTCTGTCGATCGCGTCGACGAAC
chr3:27721915-27721948_Human-STR-926010_CCG_2_ref_1				1	CGG	ACTGGCCGCTTGACGGGACGGCCGCAAGGGCTCCCCCTGCGGGGAGGAGGAGCTGCCCTCCGCCGCGGCTGCGGCCACTGCGCGCTACTCCATGGACAGCCTGAGCTCCCACTGCGGCTCCTGCGATCGCTAACCAGGCGTGTTAGCTGCTGTGCTGTCCTACGAGTAAACAGTAGAGTCCGTGGGCACGCGAGCACGGTGAGTGGTCTCTGTCGATCGCGTCGACGAAC
chr3:27721915-27721948_Human-STR-926010_CCG_2_CCG_0				0	CCG	ACTGGCCGCTTGACGGGAGCTCAGGCTGTCCATGGAGTAGCGCGCAGTGGCCGCAGCCGCCGCCGAGGGCAGCTCCTCCTCCCCGCAGGGGGAGCCCTTGCGGCCGTCCCACTGCGGCTCCTGCGATCGCTAACCAGGCGTGTTAGCTGCTGTGCTGTCCTACGAGTAAACAGTAGAGTCCGTGGGCACGCGAGCACGGTGAGTGGTCTCTGTCGATCGCGTCGACGAAC
chr3:27721915-27721948_Human-STR-926010_CCG_2_CCG_1				1	CCG	ACTGGCCGCTTGACGGGACGGCCGCAAGGGCTCCCCCTGCGGGGAGGAGGAGCTGCCCTCGGCGGCGGCTGCGGCCACTGCGCGCTACTCCATGGACAGCCTGAGCTCCCACTGCGGCTCCTGCGATCGCTAACCAGGCGTGTTAGCTGCTGTGCTGTCCTACGAGTAAACAGTAGAGTCCGTGGGCACGCGAGCACGGTGAGTGGTCTCTGTCGATCGCGTCGACGAAC
chr3:27721915-27721948_Human-STR-926010_CCG_2_AT_0				0	AT	ACTGGCCGCTTGACGGGAGCTCAGGCTGTCCATGGAGTAGCGCGCAGTGGCCGCAGCCGATATAGGGCAGCTCCTCCTCCCCGCAGGGGGAGCCCTTGCGGCCGTCCCACTGCGGCTCCTGCGATCGCTAACCAGGCGTGTTAGCTGCTGTGCTGTCCTACGAGTAAACAGTAGAGTCCGTGGGCACGCGAGCACGGTGAGTCGGGTCTCTGTCGATCGCGTCGACGAAC
chr3:27721915-27721948_Human-STR-926010_CCG_2_AT_1				1	AT	ACTGGCCGCTTGACGGGACGGCCGCAAGGGCTCCCCCTGCGGGGAGGAGGAGCTGCCCTATATCGGCTGCGGCCACTGCGCGCTACTCCATGGACAGCCTGAGCTCCCACTGCGGCTCCTGCGATCGCTAACCAGGCGTGTTAGCTGCTGTGCTGTCCTACGAGTAAACAGTAGAGTCCGTGGGCACGCGAGCACGGTGAGTCGGGTCTCTGTCGATCGCGTCGACGAAC
chr3:27721915-27721948_Human-STR-926010_CCG_2_AAT_0				0	AAT	ACTGGCCGCTTGACGGGAGCTCAGGCTGTCCATGGAGTAGCGCGCAGTGGCCGCAGCCGAATAATAGGGCAGCTCCTCCTCCCCGCAGGGGGAGCCCTTGCGGCCGTCCCACTGCGGCTCCTGCGATCGCTAACCAGGCGTGTTAGCTGCTGTGCTGTCCTACGAGTAAACAGTAGAGTCCGTGGGCACGCGAGCACGGTGAGTGGTCTCTGTCGATCGCGTCGACGAAC
chr3:27721915-27721948_Human-STR-926010_CCG_2_AAT_1				1	AAT	ACTGGCCGCTTGACGGGACGGCCGCAAGGGCTCCCCCTGCGGGGAGGAGGAGCTGCCCTATTATTCGGCTGCGGCCACTGCGCGCTACTCCATGGACAGCCTGAGCTCCCACTGCGGCTCCTGCGATCGCTAACCAGGCGTGTTAGCTGCTGTGCTGTCCTACGAGTAAACAGTAGAGTCCGTGGGCACGCGAGCACGGTGAGTGGTCTCTGTCGATCGCGTCGACGAAC
chr3:27721915-27721948_Human-STR-926010_CCG_2_AAAC_0				0	AAAC	ACTGGCCGCTTGACGGGAGCTCAGGCTGTCCATGGAGTAGCGCGCAGTGGCCGCAGCCGAAACAAACAGGGCAGCTCCTCCTCCCCGCAGGGGGAGCCCTTGCGGCCGTCCCACTGCGGCTCCTGCGATCGCTAACCAGGCGTGTTAGCTGCTGTGCTGTCCTACGAGTAAACAGTAGAGTCCGTGGGCACGCGAGCACGGTGAGGTCTCTGTCGATCGCGTCGACGAAC
chr3:27721915-27721948_Human-STR-926010_CCG_2_AAAC_1				1	AAAC	ACTGGCCGCTTGACGGGACGGCCGCAAGGGCTCCCCCTGCGGGGAGGAGGAGCTGCCCTGTTTGTTTCGGCTGCGGCCACTGCGCGCTACTCCATGGACAGCCTGAGCTCCCACTGCGGCTCCTGCGATCGCTAACCAGGCGTGTTAGCTGCTGTGCTGTCCTACGAGTAAACAGTAGAGTCCGTGGGCACGCGAGCACGGTGAGGTCTCTGTCGATCGCGTCGACGAAC
chr3:27721915-27721948_Human-STR-926010_CCG_3_ref_0			3	0	CGG	ACTGGCCGCTTGACGGGAGCTCAGGCTGTCCATGGAGTAGCGCGCAGTGGCCGCAGCCGCGGCGGCGGAGGGCAGCTCCTCCTCCCCGCAGGGGGAGCCCTTGCGGCCGTCCCACTGCGGCTCCTGCGATCGCTAACCAGGCGTGTTAGCTGCTGTGCTGTCCTACGAGTAAACAGTAGAGTCCGTGGGCACGCGAGCACGGTGGGTCTCTGTCGATCGCGTCGACGAAC
chr3:27721915-27721948_Human-STR-926010_CCG_3_ref_1				1	CGG	ACTGGCCGCTTGACGGGACGGCCGCAAGGGCTCCCCCTGCGGGGAGGAGGAGCTGCCCTCCGCCGCCGCGGCTGCGGCCACTGCGCGCTACTCCATGGACAGCCTGAGCTCCCACTGCGGCTCCTGCGATCGCTAACCAGGCGTGTTAGCTGCTGTGCTGTCCTACGAGTAAACAGTAGAGTCCGTGGGCACGCGAGCACGGTGGGTCTCTGTCGATCGCGTCGACGAAC
chr3:27721915-27721948_Human-STR-926010_CCG_3_CCG_0				0	CCG	ACTGGCCGCTTGACGGGAGCTCAGGCTGTCCATGGAGTAGCGCGCAGTGGCCGCAGCCGCCGCCGCCGAGGGCAGCTCCTCCTCCCCGCAGGGGGAGCCCTTGCGGCCGTCCCACTGCGGCTCCTGCGATCGCTAACCAGGCGTGTTAGCTGCTGTGCTGTCCTACGAGTAAACAGTAGAGTCCGTGGGCACGCGAGCACGGTGGGTCTCTGTCGATCGCGTCGACGAAC
chr3:27721915-27721948_Human-STR-926010_CCG_3_CCG_1				1	CCG	ACTGGCCGCTTGACGGGACGGCCGCAAGGGCTCCCCCTGCGGGGAGGAGGAGCTGCCCTCGGCGGCGGCGGCTGCGGCCACTGCGCGCTACTCCATGGACAGCCTGAGCTCCCACTGCGGCTCCTGCGATCGCTAACCAGGCGTGTTAGCTGCTGTGCTGTCCTACGAGTAAACAGTAGAGTCCGTGGGCACGCGAGCACGGTGGGTCTCTGTCGATCGCGTCGACGAAC
chr3:27721915-27721948_Human-STR-926010_CCG_3_AT_0				0	AT	ACTGGCCGCTTGACGGGAGCTCAGGCTGTCCATGGAGTAGCGCGCAGTGGCCGCAGCCGATATATAGGGCAGCTCCTCCTCCCCGCAGGGGGAGCCCTTGCGGCCGTCCCACTGCGGCTCCTGCGATCGCTAACCAGGCGTGTTAGCTGCTGTGCTGTCCTACGAGTAAACAGTAGAGTCCGTGGGCACGCGAGCACGGTGAGTGGTCTCTGTCGATCGCGTCGACGAAC
chr3:27721915-27721948_Human-STR-926010_CCG_3_AT_1				1	AT	ACTGGCCGCTTGACGGGACGGCCGCAAGGGCTCCCCCTGCGGGGAGGAGGAGCTGCCCTATATATCGGCTGCGGCCACTGCGCGCTACTCCATGGACAGCCTGAGCTCCCACTGCGGCTCCTGCGATCGCTAACCAGGCGTGTTAGCTGCTGTGCTGTCCTACGAGTAAACAGTAGAGTCCGTGGGCACGCGAGCACGGTGAGTGGTCTCTGTCGATCGCGTCGACGAAC
chr3:27721915-27721948_Human-STR-926010_CCG_3_AAT_0				0	AAT	ACTGGCCGCTTGACGGGAGCTCAGGCTGTCCATGGAGTAGCGCGCAGTGGCCGCAGCCGAATAATAATAGGGCAGCTCCTCCTCCCCGCAGGGGGAGCCCTTGCGGCCGTCCCACTGCGGCTCCTGCGATCGCTAACCAGGCGTGTTAGCTGCTGTGCTGTCCTACGAGTAAACAGTAGAGTCCGTGGGCACGCGAGCACGGTGGGTCTCTGTCGATCGCGTCGACGAAC
chr3:27721915-27721948_Human-STR-926010_CCG_3_AAT_1				1	AAT	ACTGGCCGCTTGACGGGACGGCCGCAAGGGCTCCCCCTGCGGGGAGGAGGAGCTGCCCTATTATTATTCGGCTGCGGCCACTGCGCGCTACTCCATGGACAGCCTGAGCTCCCACTGCGGCTCCTGCGATCGCTAACCAGGCGTGTTAGCTGCTGTGCTGTCCTACGAGTAAACAGTAGAGTCCGTGGGCACGCGAGCACGGTGGGTCTCTGTCGATCGCGTCGACGAAC
chr3:27721915-27721948_Human-STR-926010_CCG_3_AAAC_0				0	AAAC	ACTGGCCGCTTGACGGGAGCTCAGGCTGTCCATGGAGTAGCGCGCAGTGGCCGCAGCCGAAACAAACAAACAGGGCAGCTCCTCCTCCCCGCAGGGGGAGCCCTTGCGGCCGTCCCACTGCGGCTCCTGCGATCGCTAACCAGGCGTGTTAGCTGCTGTGCTGTCCTACGAGTAAACAGTAGAGTCCGTGGGCACGCGAGCACGGGTCTCTGTCGATCGCGTCGACGAAC
chr3:27721915-27721948_Human-STR-926010_CCG_3_AAAC_1				1	AAAC	ACTGGCCGCTTGACGGGACGGCCGCAAGGGCTCCCCCTGCGGGGAGGAGGAGCTGCCCTGTTTGTTTGTTTCGGCTGCGGCCACTGCGCGCTACTCCATGGACAGCCTGAGCTCCCACTGCGGCTCCTGCGATCGCTAACCAGGCGTGTTAGCTGCTGTGCTGTCCTACGAGTAAACAGTAGAGTCCGTGGGCACGCGAGCACGGGTCTCTGTCGATCGCGTCGACGAAC
chr3:27721915-27721948_Human-STR-926010_CCG_3_random_0				0	random	ACTGGCCGCTTGACGGGAGCTCAGGCTGTCCATGGAGTAGCGCGCAGTGGCCGCAGCCGAATTTCTCCAGGGCAGCTCCTCCTCCCCGCAGGGGGAGCCCTTGCGGCCGTCCCACTGCGGCTCCTGCGATCGCTAACCAGGCGTGTTAGCTGCTGTGCTGTCCTACGAGTAAACAGTAGAGTCCGTGGGCACGCGAGCACGGTGGGTCTCTGTCGATCGCGTCGACGAAC
chr3:27721915-27721948_Human-STR-926010_CCG_3_random_1				1	random	ACTGGCCGCTTGACGGGACGGCCGCAAGGGCTCCCCCTGCGGGGAGGAGGAGCTGCCCTGGAGAAATTCGGCTGCGGCCACTGCGCGCTACTCCATGGACAGCCTGAGCTCCCACTGCGGCTCCTGCGATCGCTAACCAGGCGTGTTAGCTGCTGTGCTGTCCTACGAGTAAACAGTAGAGTCCGTGGGCACGCGAGCACGGTGGGTCTCTGTCGATCGCGTCGACGAAC
chr3:27721915-27721948_Human-STR-926010_CCG_3_random-matchedGC_0				0	randomMatchedGC	ACTGGCCGCTTGACGGGAGCTCAGGCTGTCCATGGAGTAGCGCGCAGTGGCCGCAGCCGGCCGGCCGCAGGGCAGCTCCTCCTCCCCGCAGGGGGAGCCCTTGCGGCCGTCCCACTGCGGCTCCTGCGATCGCTAACCAGGCGTGTTAGCTGCTGTGCTGTCCTACGAGTAAACAGTAGAGTCCGTGGGCACGCGAGCACGGTGGGTCTCTGTCGATCGCGTCGACGAAC
chr3:27721915-27721948_Human-STR-926010_CCG_3_random-matchedGC_1				1	randomMatchedGC	ACTGGCCGCTTGACGGGACGGCCGCAAGGGCTCCCCCTGCGGGGAGGAGGAGCTGCCCTGCGGCCGGCCGGCTGCGGCCACTGCGCGCTACTCCATGGACAGCCTGAGCTCCCACTGCGGCTCCTGCGATCGCTAACCAGGCGTGTTAGCTGCTGTGCTGTCCTACGAGTAAACAGTAGAGTCCGTGGGCACGCGAGCACGGTGGGTCTCTGTCGATCGCGTCGACGAAC
chr3:27721915-27721948_Human-STR-926010_CCG_4_ref_0			4	0	CGG	ACTGGCCGCTTGACGGGAGCTCAGGCTGTCCATGGAGTAGCGCGCAGTGGCCGCAGCCGCGGCGGCGGCGGAGGGCAGCTCCTCCTCCCCGCAGGGGGAGCCCTTGCGGCCGTCCCACTGCGGCTCCTGCGATCGCTAACCAGGCGTGTTAGCTGCTGTGCTGTCCTACGAGTAAACAGTAGAGTCCGTGGGCACGCGAGCACGGGTCTCTGTCGATCGCGTCGACGAAC
chr3:27721915-27721948_Human-STR-926010_CCG_4_ref_1				1	CGG	ACTGGCCGCTTGACGGGACGGCCGCAAGGGCTCCCCCTGCGGGGAGGAGGAGCTGCCCTCCGCCGCCGCCGCGGCTGCGGCCACTGCGCGCTACTCCATGGACAGCCTGAGCTCCCACTGCGGCTCCTGCGATCGCTAACCAGGCGTGTTAGCTGCTGTGCTGTCCTACGAGTAAACAGTAGAGTCCGTGGGCACGCGAGCACGGGTCTCTGTCGATCGCGTCGACGAAC
chr3:27721915-27721948_Human-STR-926010_CCG_4_CCG_0				0	CCG	ACTGGCCGCTTGACGGGAGCTCAGGCTGTCCATGGAGTAGCGCGCAGTGGCCGCAGCCGCCGCCGCCGCCGAGGGCAGCTCCTCCTCCCCGCAGGGGGAGCCCTTGCGGCCGTCCCACTGCGGCTCCTGCGATCGCTAACCAGGCGTGTTAGCTGCTGTGCTGTCCTACGAGTAAACAGTAGAGTCCGTGGGCACGCGAGCACGGGTCTCTGTCGATCGCGTCGACGAAC
chr3:27721915-27721948_Human-STR-926010_CCG_4_CCG_1				1	CCG	ACTGGCCGCTTGACGGGACGGCCGCAAGGGCTCCCCCTGCGGGGAGGAGGAGCTGCCCTCGGCGGCGGCGGCGGCTGCGGCCACTGCGCGCTACTCCATGGACAGCCTGAGCTCCCACTGCGGCTCCTGCGATCGCTAACCAGGCGTGTTAGCTGCTGTGCTGTCCTACGAGTAAACAGTAGAGTCCGTGGGCACGCGAGCACGGGTCTCTGTCGATCGCGTCGACGAAC
chr3:27721915-27721948_Human-STR-926010_CCG_4_AT_0				0	AT	ACTGGCCGCTTGACGGGAGCTCAGGCTGTCCATGGAGTAGCGCGCAGTGGCCGCAGCCGATATATATAGGGCAGCTCCTCCTCCCCGCAGGGGGAGCCCTTGCGGCCGTCCCACTGCGGCTCCTGCGATCGCTAACCAGGCGTGTTAGCTGCTGTGCTGTCCTACGAGTAAACAGTAGAGTCCGTGGGCACGCGAGCACGGTGAGGTCTCTGTCGATCGCGTCGACGAAC
chr3:27721915-27721948_Human-STR-926010_CCG_4_AT_1				1	AT	ACTGGCCGCTTGACGGGACGGCCGCAAGGGCTCCCCCTGCGGGGAGGAGGAGCTGCCCTATATATATCGGCTGCGGCCACTGCGCGCTACTCCATGGACAGCCTGAGCTCCCACTGCGGCTCCTGCGATCGCTAACCAGGCGTGTTAGCTGCTGTGCTGTCCTACGAGTAAACAGTAGAGTCCGTGGGCACGCGAGCACGGTGAGGTCTCTGTCGATCGCGTCGACGAAC
chr3:27721915-27721948_Human-STR-926010_CCG_4_AAT_0				0	AAT	ACTGGCCGCTTGACGGGAGCTCAGGCTGTCCATGGAGTAGCGCGCAGTGGCCGCAGCCGAATAATAATAATAGGGCAGCTCCTCCTCCCCGCAGGGGGAGCCCTTGCGGCCGTCCCACTGCGGCTCCTGCGATCGCTAACCAGGCGTGTTAGCTGCTGTGCTGTCCTACGAGTAAACAGTAGAGTCCGTGGGCACGCGAGCACGGGTCTCTGTCGATCGCGTCGACGAAC
chr3:27721915-27721948_Human-STR-926010_CCG_4_AAT_1				1	AAT	ACTGGCCGCTTGACGGGACGGCCGCAAGGGCTCCCCCTGCGGGGAGGAGGAGCTGCCCTATTATTATTATTCGGCTGCGGCCACTGCGCGCTACTCCATGGACAGCCTGAGCTCCCACTGCGGCTCCTGCGATCGCTAACCAGGCGTGTTAGCTGCTGTGCTGTCCTACGAGTAAACAGTAGAGTCCGTGGGCACGCGAGCACGGGTCTCTGTCGATCGCGTCGACGAAC
chr3:27721915-27721948_Human-STR-926010_CCG_4_AAAC_0				0	AAAC	ACTGGCCGCTTGACGGGAGCTCAGGCTGTCCATGGAGTAGCGCGCAGTGGCCGCAGCCGAAACAAACAAACAAACAGGGCAGCTCCTCCTCCCCGCAGGGGGAGCCCTTGCGGCCGTCCCACTGCGGCTCCTGCGATCGCTAACCAGGCGTGTTAGCTGCTGTGCTGTCCTACGAGTAAACAGTAGAGTCCGTGGGCACGCGAGGGTCTCTGTCGATCGCGTCGACGAAC
chr3:27721915-27721948_Human-STR-926010_CCG_4_AAAC_1				1	AAAC	ACTGGCCGCTTGACGGGACGGCCGCAAGGGCTCCCCCTGCGGGGAGGAGGAGCTGCCCTGTTTGTTTGTTTGTTTCGGCTGCGGCCACTGCGCGCTACTCCATGGACAGCCTGAGCTCCCACTGCGGCTCCTGCGATCGCTAACCAGGCGTGTTAGCTGCTGTGCTGTCCTACGAGTAAACAGTAGAGTCCGTGGGCACGCGAGGGTCTCTGTCGATCGCGTCGACGAAC
chr3:27721915-27721948_Human-STR-926010_CCG_5_ref_0			5	0	CGG	ACTGGCCGCTTGACGGGAGCTCAGGCTGTCCATGGAGTAGCGCGCAGTGGCCGCAGCCGCGGCGGCGGCGGCGGAGGGCAGCTCCTCCTCCCCGCAGGGGGAGCCCTTGCGGCCGTCCCACTGCGGCTCCTGCGATCGCTAACCAGGCGTGTTAGCTGCTGTGCTGTCCTACGAGTAAACAGTAGAGTCCGTGGGCACGCGAGCGGTCTCTGTCGATCGCGTCGACGAAC
chr3:27721915-27721948_Human-STR-926010_CCG_5_ref_1				1	CGG	ACTGGCCGCTTGACGGGACGGCCGCAAGGGCTCCCCCTGCGGGGAGGAGGAGCTGCCCTCCGCCGCCGCCGCCGCGGCTGCGGCCACTGCGCGCTACTCCATGGACAGCCTGAGCTCCCACTGCGGCTCCTGCGATCGCTAACCAGGCGTGTTAGCTGCTGTGCTGTCCTACGAGTAAACAGTAGAGTCCGTGGGCACGCGAGCGGTCTCTGTCGATCGCGTCGACGAAC
chr3:27721915-27721948_Human-STR-926010_CCG_5_CCG_0				0	CCG	ACTGGCCGCTTGACGGGAGCTCAGGCTGTCCATGGAGTAGCGCGCAGTGGCCGCAGCCGCCGCCGCCGCCGCCGAGGGCAGCTCCTCCTCCCCGCAGGGGGAGCCCTTGCGGCCGTCCCACTGCGGCTCCTGCGATCGCTAACCAGGCGTGTTAGCTGCTGTGCTGTCCTACGAGTAAACAGTAGAGTCCGTGGGCACGCGAGCGGTCTCTGTCGATCGCGTCGACGAAC
chr3:27721915-27721948_Human-STR-926010_CCG_5_CCG_1				1	CCG	ACTGGCCGCTTGACGGGACGGCCGCAAGGGCTCCCCCTGCGGGGAGGAGGAGCTGCCCTCGGCGGCGGCGGCGGCGGCTGCGGCCACTGCGCGCTACTCCATGGACAGCCTGAGCTCCCACTGCGGCTCCTGCGATCGCTAACCAGGCGTGTTAGCTGCTGTGCTGTCCTACGAGTAAACAGTAGAGTCCGTGGGCACGCGAGCGGTCTCTGTCGATCGCGTCGACGAAC
chr3:27721915-27721948_Human-STR-926010_CCG_5_AT_0				0	AT	ACTGGCCGCTTGACGGGAGCTCAGGCTGTCCATGGAGTAGCGCGCAGTGGCCGCAGCCGATATATATATAGGGCAGCTCCTCCTCCCCGCAGGGGGAGCCCTTGCGGCCGTCCCACTGCGGCTCCTGCGATCGCTAACCAGGCGTGTTAGCTGCTGTGCTGTCCTACGAGTAAACAGTAGAGTCCGTGGGCACGCGAGCACGGTGGTCTCTGTCGATCGCGTCGACGAAC
chr3:27721915-27721948_Human-STR-926010_CCG_5_AT_1				1	AT	ACTGGCCGCTTGACGGGACGGCCGCAAGGGCTCCCCCTGCGGGGAGGAGGAGCTGCCCTATATATATATCGGCTGCGGCCACTGCGCGCTACTCCATGGACAGCCTGAGCTCCCACTGCGGCTCCTGCGATCGCTAACCAGGCGTGTTAGCTGCTGTGCTGTCCTACGAGTAAACAGTAGAGTCCGTGGGCACGCGAGCACGGTGGTCTCTGTCGATCGCGTCGACGAAC
chr3:27721915-27721948_Human-STR-926010_CCG_5_AAT_0				0	AAT	ACTGGCCGCTTGACGGGAGCTCAGGCTGTCCATGGAGTAGCGCGCAGTGGCCGCAGCCGAATAATAATAATAATAGGGCAGCTCCTCCTCCCCGCAGGGGGAGCCCTTGCGGCCGTCCCACTGCGGCTCCTGCGATCGCTAACCAGGCGTGTTAGCTGCTGTGCTGTCCTACGAGTAAACAGTAGAGTCCGTGGGCACGCGAGCGGTCTCTGTCGATCGCGTCGACGAAC
chr3:27721915-27721948_Human-STR-926010_CCG_5_AAT_1				1	AAT	ACTGGCCGCTTGACGGGACGGCCGCAAGGGCTCCCCCTGCGGGGAGGAGGAGCTGCCCTATTATTATTATTATTCGGCTGCGGCCACTGCGCGCTACTCCATGGACAGCCTGAGCTCCCACTGCGGCTCCTGCGATCGCTAACCAGGCGTGTTAGCTGCTGTGCTGTCCTACGAGTAAACAGTAGAGTCCGTGGGCACGCGAGCGGTCTCTGTCGATCGCGTCGACGAAC
chr3:27721915-27721948_Human-STR-926010_CCG_5_AAAC_0				0	AAAC	ACTGGCCGCTTGACGGGAGCTCAGGCTGTCCATGGAGTAGCGCGCAGTGGCCGCAGCCGAAACAAACAAACAAACAAACAGGGCAGCTCCTCCTCCCCGCAGGGGGAGCCCTTGCGGCCGTCCCACTGCGGCTCCTGCGATCGCTAACCAGGCGTGTTAGCTGCTGTGCTGTCCTACGAGTAAACAGTAGAGTCCGTGGGCACGGGTCTCTGTCGATCGCGTCGACGAAC
chr3:27721915-27721948_Human-STR-926010_CCG_5_AAAC_1				1	AAAC	ACTGGCCGCTTGACGGGACGGCCGCAAGGGCTCCCCCTGCGGGGAGGAGGAGCTGCCCTGTTTGTTTGTTTGTTTGTTTCGGCTGCGGCCACTGCGCGCTACTCCATGGACAGCCTGAGCTCCCACTGCGGCTCCTGCGATCGCTAACCAGGCGTGTTAGCTGCTGTGCTGTCCTACGAGTAAACAGTAGAGTCCGTGGGCACGGGTCTCTGTCGATCGCGTCGACGAAC
chr3:27721915-27721948_Human-STR-926010_CCG_6_ref_0			6	0	CGG	ACTGGCCGCTTGACGGGAGCTCAGGCTGTCCATGGAGTAGCGCGCAGTGGCCGCAGCCGCGGCGGCGGCGGCGGCGGAGGGCAGCTCCTCCTCCCCGCAGGGGGAGCCCTTGCGGCCGTCCCACTGCGGCTCCTGCGATCGCTAACCAGGCGTGTTAGCTGCTGTGCTGTCCTACGAGTAAACAGTAGAGTCCGTGGGCACGCGGGTCTCTGTCGATCGCGTCGACGAAC
chr3:27721915-27721948_Human-STR-926010_CCG_6_ref_1				1	CGG	ACTGGCCGCTTGACGGGACGGCCGCAAGGGCTCCCCCTGCGGGGAGGAGGAGCTGCCCTCCGCCGCCGCCGCCGCCGCGGCTGCGGCCACTGCGCGCTACTCCATGGACAGCCTGAGCTCCCACTGCGGCTCCTGCGATCGCTAACCAGGCGTGTTAGCTGCTGTGCTGTCCTACGAGTAAACAGTAGAGTCCGTGGGCACGCGGGTCTCTGTCGATCGCGTCGACGAAC
chr3:27721915-27721948_Human-STR-926010_CCG_6_CCG_0				0	CCG	ACTGGCCGCTTGACGGGAGCTCAGGCTGTCCATGGAGTAGCGCGCAGTGGCCGCAGCCGCCGCCGCCGCCGCCGCCGAGGGCAGCTCCTCCTCCCCGCAGGGGGAGCCCTTGCGGCCGTCCCACTGCGGCTCCTGCGATCGCTAACCAGGCGTGTTAGCTGCTGTGCTGTCCTACGAGTAAACAGTAGAGTCCGTGGGCACGCGGGTCTCTGTCGATCGCGTCGACGAAC
chr3:27721915-27721948_Human-STR-926010_CCG_6_CCG_1				1	CCG	ACTGGCCGCTTGACGGGACGGCCGCAAGGGCTCCCCCTGCGGGGAGGAGGAGCTGCCCTCGGCGGCGGCGGCGGCGGCGGCTGCGGCCACTGCGCGCTACTCCATGGACAGCCTGAGCTCCCACTGCGGCTCCTGCGATCGCTAACCAGGCGTGTTAGCTGCTGTGCTGTCCTACGAGTAAACAGTAGAGTCCGTGGGCACGCGGGTCTCTGTCGATCGCGTCGACGAAC
chr3:27721915-27721948_Human-STR-926010_CCG_6_AT_0				0	AT	ACTGGCCGCTTGACGGGAGCTCAGGCTGTCCATGGAGTAGCGCGCAGTGGCCGCAGCCGATATATATATATAGGGCAGCTCCTCCTCCCCGCAGGGGGAGCCCTTGCGGCCGTCCCACTGCGGCTCCTGCGATCGCTAACCAGGCGTGTTAGCTGCTGTGCTGTCCTACGAGTAAACAGTAGAGTCCGTGGGCACGCGAGCACGGGTCTCTGTCGATCGCGTCGACGAAC
chr3:27721915-27721948_Human-STR-926010_CCG_6_AT_1				1	AT	ACTGGCCGCTTGACGGGACGGCCGCAAGGGCTCCCCCTGCGGGGAGGAGGAGCTGCCCTATATATATATATCGGCTGCGGCCACTGCGCGCTACTCCATGGACAGCCTGAGCTCCCACTGCGGCTCCTGCGATCGCTAACCAGGCGTGTTAGCTGCTGTGCTGTCCTACGAGTAAACAGTAGAGTCCGTGGGCACGCGAGCACGGGTCTCTGTCGATCGCGTCGACGAAC
chr3:27721915-27721948_Human-STR-926010_CCG_6_AAT_0				0	AAT	ACTGGCCGCTTGACGGGAGCTCAGGCTGTCCATGGAGTAGCGCGCAGTGGCCGCAGCCGAATAATAATAATAATAATAGGGCAGCTCCTCCTCCCCGCAGGGGGAGCCCTTGCGGCCGTCCCACTGCGGCTCCTGCGATCGCTAACCAGGCGTGTTAGCTGCTGTGCTGTCCTACGAGTAAACAGTAGAGTCCGTGGGCACGCGGGTCTCTGTCGATCGCGTCGACGAAC
chr3:27721915-27721948_Human-STR-926010_CCG_6_AAT_1				1	AAT	ACTGGCCGCTTGACGGGACGGCCGCAAGGGCTCCCCCTGCGGGGAGGAGGAGCTGCCCTATTATTATTATTATTATTCGGCTGCGGCCACTGCGCGCTACTCCATGGACAGCCTGAGCTCCCACTGCGGCTCCTGCGATCGCTAACCAGGCGTGTTAGCTGCTGTGCTGTCCTACGAGTAAACAGTAGAGTCCGTGGGCACGCGGGTCTCTGTCGATCGCGTCGACGAAC
chr3:27721915-27721948_Human-STR-926010_CCG_6_AAAC_0				0	AAAC	ACTGGCCGCTTGACGGGAGCTCAGGCTGTCCATGGAGTAGCGCGCAGTGGCCGCAGCCGAAACAAACAAACAAACAAACAAACAGGGCAGCTCCTCCTCCCCGCAGGGGGAGCCCTTGCGGCCGTCCCACTGCGGCTCCTGCGATCGCTAACCAGGCGTGTTAGCTGCTGTGCTGTCCTACGAGTAAACAGTAGAGTCCGTGGGGGTCTCTGTCGATCGCGTCGACGAAC
chr3:27721915-27721948_Human-STR-926010_CCG_6_AAAC_1				1	AAAC	ACTGGCCGCTTGACGGGACGGCCGCAAGGGCTCCCCCTGCGGGGAGGAGGAGCTGCCCTGTTTGTTTGTTTGTTTGTTTGTTTCGGCTGCGGCCACTGCGCGCTACTCCATGGACAGCCTGAGCTCCCACTGCGGCTCCTGCGATCGCTAACCAGGCGTGTTAGCTGCTGTGCTGTCCTACGAGTAAACAGTAGAGTCCGTGGGGGTCTCTGTCGATCGCGTCGACGAAC
chr3:27721915-27721948_Human-STR-926010_CCG_6_random_0				0	random	ACTGGCCGCTTGACGGGAGCTCAGGCTGTCCATGGAGTAGCGCGCAGTGGCCGCAGCCGAGCATCTCAAGGCCTGCTAGGGCAGCTCCTCCTCCCCGCAGGGGGAGCCCTTGCGGCCGTCCCACTGCGGCTCCTGCGATCGCTAACCAGGCGTGTTAGCTGCTGTGCTGTCCTACGAGTAAACAGTAGAGTCCGTGGGCACGCGGGTCTCTGTCGATCGCGTCGACGAAC
chr3:27721915-27721948_Human-STR-926010_CCG_6_random_1				1	random	ACTGGCCGCTTGACGGGACGGCCGCAAGGGCTCCCCCTGCGGGGAGGAGGAGCTGCCCTAGCAGGCCTTGAGATGCTCGGCTGCGGCCACTGCGCGCTACTCCATGGACAGCCTGAGCTCCCACTGCGGCTCCTGCGATCGCTAACCAGGCGTGTTAGCTGCTGTGCTGTCCTACGAGTAAACAGTAGAGTCCGTGGGCACGCGGGTCTCTGTCGATCGCGTCGACGAAC
chr3:27721915-27721948_Human-STR-926010_CCG_6_random-matchedGC_0				0	randomMatchedGC	ACTGGCCGCTTGACGGGAGCTCAGGCTGTCCATGGAGTAGCGCGCAGTGGCCGCAGCCGGGGGCCCGCCGGCCGCCCAGGGCAGCTCCTCCTCCCCGCAGGGGGAGCCCTTGCGGCCGTCCCACTGCGGCTCCTGCGATCGCTAACCAGGCGTGTTAGCTGCTGTGCTGTCCTACGAGTAAACAGTAGAGTCCGTGGGCACGCGGGTCTCTGTCGATCGCGTCGACGAAC
chr3:27721915-27721948_Human-STR-926010_CCG_6_random-matchedGC_1				1	randomMatchedGC	ACTGGCCGCTTGACGGGACGGCCGCAAGGGCTCCCCCTGCGGGGAGGAGGAGCTGCCCTGGGCGGCCGGCGGGCCCCCGGCTGCGGCCACTGCGCGCTACTCCATGGACAGCCTGAGCTCCCACTGCGGCTCCTGCGATCGCTAACCAGGCGTGTTAGCTGCTGTGCTGTCCTACGAGTAAACAGTAGAGTCCGTGGGCACGCGGGTCTCTGTCGATCGCGTCGACGAAC
chr3:27721915-27721948_Human-STR-926010_CCG_7_ref_0			7	0	CGG	ACTGGCCGCTTGACGGGAGCTCAGGCTGTCCATGGAGTAGCGCGCAGTGGCCGCAGCCGCGGCGGCGGCGGCGGCGGCGGAGGGCAGCTCCTCCTCCCCGCAGGGGGAGCCCTTGCGGCCGTCCCACTGCGGCTCCTGCGATCGCTAACCAGGCGTGTTAGCTGCTGTGCTGTCCTACGAGTAAACAGTAGAGTCCGTGGGCACGGTCTCTGTCGATCGCGTCGACGAAC
chr3:27721915-27721948_Human-STR-926010_CCG_7_ref_1				1	CGG	ACTGGCCGCTTGACGGGACGGCCGCAAGGGCTCCCCCTGCGGGGAGGAGGAGCTGCCCTCCGCCGCCGCCGCCGCCGCCGCGGCTGCGGCCACTGCGCGCTACTCCATGGACAGCCTGAGCTCCCACTGCGGCTCCTGCGATCGCTAACCAGGCGTGTTAGCTGCTGTGCTGTCCTACGAGTAAACAGTAGAGTCCGTGGGCACGGTCTCTGTCGATCGCGTCGACGAAC
chr3:27721915-27721948_Human-STR-926010_CCG_7_CCG_0				0	CCG	ACTGGCCGCTTGACGGGAGCTCAGGCTGTCCATGGAGTAGCGCGCAGTGGCCGCAGCCGCCGCCGCCGCCGCCGCCGCCGAGGGCAGCTCCTCCTCCCCGCAGGGGGAGCCCTTGCGGCCGTCCCACTGCGGCTCCTGCGATCGCTAACCAGGCGTGTTAGCTGCTGTGCTGTCCTACGAGTAAACAGTAGAGTCCGTGGGCACGGTCTCTGTCGATCGCGTCGACGAAC
chr3:27721915-27721948_Human-STR-926010_CCG_7_CCG_1				1	CCG	ACTGGCCGCTTGACGGGACGGCCGCAAGGGCTCCCCCTGCGGGGAGGAGGAGCTGCCCTCGGCGGCGGCGGCGGCGGCGGCGGCTGCGGCCACTGCGCGCTACTCCATGGACAGCCTGAGCTCCCACTGCGGCTCCTGCGATCGCTAACCAGGCGTGTTAGCTGCTGTGCTGTCCTACGAGTAAACAGTAGAGTCCGTGGGCACGGTCTCTGTCGATCGCGTCGACGAAC
chr3:27721915-27721948_Human-STR-926010_CCG_7_AT_0				0	AT	ACTGGCCGCTTGACGGGAGCTCAGGCTGTCCATGGAGTAGCGCGCAGTGGCCGCAGCCGATATATATATATATAGGGCAGCTCCTCCTCCCCGCAGGGGGAGCCCTTGCGGCCGTCCCACTGCGGCTCCTGCGATCGCTAACCAGGCGTGTTAGCTGCTGTGCTGTCCTACGAGTAAACAGTAGAGTCCGTGGGCACGCGAGCAGGTCTCTGTCGATCGCGTCGACGAAC
chr3:27721915-27721948_Human-STR-926010_CCG_7_AT_1				1	AT	ACTGGCCGCTTGACGGGACGGCCGCAAGGGCTCCCCCTGCGGGGAGGAGGAGCTGCCCTATATATATATATATCGGCTGCGGCCACTGCGCGCTACTCCATGGACAGCCTGAGCTCCCACTGCGGCTCCTGCGATCGCTAACCAGGCGTGTTAGCTGCTGTGCTGTCCTACGAGTAAACAGTAGAGTCCGTGGGCACGCGAGCAGGTCTCTGTCGATCGCGTCGACGAAC
chr3:27721915-27721948_Human-STR-926010_CCG_7_AAT_0				0	AAT	ACTGGCCGCTTGACGGGAGCTCAGGCTGTCCATGGAGTAGCGCGCAGTGGCCGCAGCCGAATAATAATAATAATAATAATAGGGCAGCTCCTCCTCCCCGCAGGGGGAGCCCTTGCGGCCGTCCCACTGCGGCTCCTGCGATCGCTAACCAGGCGTGTTAGCTGCTGTGCTGTCCTACGAGTAAACAGTAGAGTCCGTGGGCACGGTCTCTGTCGATCGCGTCGACGAAC
chr3:27721915-27721948_Human-STR-926010_CCG_7_AAT_1				1	AAT	ACTGGCCGCTTGACGGGACGGCCGCAAGGGCTCCCCCTGCGGGGAGGAGGAGCTGCCCTATTATTATTATTATTATTATTCGGCTGCGGCCACTGCGCGCTACTCCATGGACAGCCTGAGCTCCCACTGCGGCTCCTGCGATCGCTAACCAGGCGTGTTAGCTGCTGTGCTGTCCTACGAGTAAACAGTAGAGTCCGTGGGCACGGTCTCTGTCGATCGCGTCGACGAAC
chr3:27721915-27721948_Human-STR-926010_CCG_7_AAAC_0				0	AAAC	ACTGGCCGCTTGACGGGAGCTCAGGCTGTCCATGGAGTAGCGCGCAGTGGCCGCAGCCGAAACAAACAAACAAACAAACAAACAAACAGGGCAGCTCCTCCTCCCCGCAGGGGGAGCCCTTGCGGCCGTCCCACTGCGGCTCCTGCGATCGCTAACCAGGCGTGTTAGCTGCTGTGCTGTCCTACGAGTAAACAGTAGAGTCCGGGTCTCTGTCGATCGCGTCGACGAAC
chr3:27721915-27721948_Human-STR-926010_CCG_7_AAAC_1				1	AAAC	ACTGGCCGCTTGACGGGACGGCCGCAAGGGCTCCCCCTGCGGGGAGGAGGAGCTGCCCTGTTTGTTTGTTTGTTTGTTTGTTTGTTTCGGCTGCGGCCACTGCGCGCTACTCCATGGACAGCCTGAGCTCCCACTGCGGCTCCTGCGATCGCTAACCAGGCGTGTTAGCTGCTGTGCTGTCCTACGAGTAAACAGTAGAGTCCGGGTCTCTGTCGATCGCGTCGACGAAC
chr3:27721915-27721948_Human-STR-926010_CCG_8_ref_0			8	0	CGG	ACTGGCCGCTTGACGGGAGCTCAGGCTGTCCATGGAGTAGCGCGCAGTGGCCGCAGCCGCGGCGGCGGCGGCGGCGGCGGCTGAGGGCAGCTCCTCCTCCCCGCAGGGGGAGCCCTTGCGGCCGTCCCACTGCGGCTCCTGCGATCGCTAACCAGGCGTGTTAGCTGCTGTGCTGTCCTACGAGTAAACAGTAGAGTCCGTGGGGGTCTCTGTCGATCGCGTCGACGAAC
chr3:27721915-27721948_Human-STR-926010_CCG_8_ref_1				1	CGG	ACTGGCCGCTTGACGGGACGGCCGCAAGGGCTCCCCCTGCGGGGAGGAGGAGCTGCCCTCAGCCGCCGCCGCCGCCGCCGCCGCGGCTGCGGCCACTGCGCGCTACTCCATGGACAGCCTGAGCTCCCACTGCGGCTCCTGCGATCGCTAACCAGGCGTGTTAGCTGCTGTGCTGTCCTACGAGTAAACAGTAGAGTCCGTGGGGGTCTCTGTCGATCGCGTCGACGAAC
chr3:27721915-27721948_Human-STR-926010_CCG_8_CCG_0				0	CCG	ACTGGCCGCTTGACGGGAGCTCAGGCTGTCCATGGAGTAGCGCGCAGTGGCCGCAGCCGCCGCCGCCGCCGCCGCCGCCGCCGAGGGCAGCTCCTCCTCCCCGCAGGGGGAGCCCTTGCGGCCGTCCCACTGCGGCTCCTGCGATCGCTAACCAGGCGTGTTAGCTGCTGTGCTGTCCTACGAGTAAACAGTAGAGTCCGTGGGGGTCTCTGTCGATCGCGTCGACGAAC
chr3:27721915-27721948_Human-STR-926010_CCG_8_CCG_1				1	CCG	ACTGGCCGCTTGACGGGACGGCCGCAAGGGCTCCCCCTGCGGGGAGGAGGAGCTGCCCTCGGCGGCGGCGGCGGCGGCGGCGGCGGCTGCGGCCACTGCGCGCTACTCCATGGACAGCCTGAGCTCCCACTGCGGCTCCTGCGATCGCTAACCAGGCGTGTTAGCTGCTGTGCTGTCCTACGAGTAAACAGTAGAGTCCGTGGGGGTCTCTGTCGATCGCGTCGACGAAC
chr3:27721915-27721948_Human-STR-926010_CCG_8_AT_0				0	AT	ACTGGCCGCTTGACGGGAGCTCAGGCTGTCCATGGAGTAGCGCGCAGTGGCCGCAGCCGATATATATATATATATAGGGCAGCTCCTCCTCCCCGCAGGGGGAGCCCTTGCGGCCGTCCCACTGCGGCTCCTGCGATCGCTAACCAGGCGTGTTAGCTGCTGTGCTGTCCTACGAGTAAACAGTAGAGTCCGTGGGCACGCGAGGGTCTCTGTCGATCGCGTCGACGAAC
chr3:27721915-27721948_Human-STR-926010_CCG_8_AT_1				1	AT	ACTGGCCGCTTGACGGGACGGCCGCAAGGGCTCCCCCTGCGGGGAGGAGGAGCTGCCCTATATATATATATATATCGGCTGCGGCCACTGCGCGCTACTCCATGGACAGCCTGAGCTCCCACTGCGGCTCCTGCGATCGCTAACCAGGCGTGTTAGCTGCTGTGCTGTCCTACGAGTAAACAGTAGAGTCCGTGGGCACGCGAGGGTCTCTGTCGATCGCGTCGACGAAC
chr3:27721915-27721948_Human-STR-926010_CCG_8_AAT_0				0	AAT	ACTGGCCGCTTGACGGGAGCTCAGGCTGTCCATGGAGTAGCGCGCAGTGGCCGCAGCCGAATAATAATAATAATAATAATAATAGGGCAGCTCCTCCTCCCCGCAGGGGGAGCCCTTGCGGCCGTCCCACTGCGGCTCCTGCGATCGCTAACCAGGCGTGTTAGCTGCTGTGCTGTCCTACGAGTAAACAGTAGAGTCCGTGGGGGTCTCTGTCGATCGCGTCGACGAAC
chr3:27721915-27721948_Human-STR-926010_CCG_8_AAT_1				1	AAT	ACTGGCCGCTTGACGGGACGGCCGCAAGGGCTCCCCCTGCGGGGAGGAGGAGCTGCCCTATTATTATTATTATTATTATTATTCGGCTGCGGCCACTGCGCGCTACTCCATGGACAGCCTGAGCTCCCACTGCGGCTCCTGCGATCGCTAACCAGGCGTGTTAGCTGCTGTGCTGTCCTACGAGTAAACAGTAGAGTCCGTGGGGGTCTCTGTCGATCGCGTCGACGAAC
chr3:27721915-27721948_Human-STR-926010_CCG_8_AAAC_0				0	AAAC	ACTGGCCGCTTGACGGGAGCTCAGGCTGTCCATGGAGTAGCGCGCAGTGGCCGCAGCCGAAACAAACAAACAAACAAACAAACAAACAAACAGGGCAGCTCCTCCTCCCCGCAGGGGGAGCCCTTGCGGCCGTCCCACTGCGGCTCCTGCGATCGCTAACCAGGCGTGTTAGCTGCTGTGCTGTCCTACGAGTAAACAGTAGAGGGTCTCTGTCGATCGCGTCGACGAAC
chr3:27721915-27721948_Human-STR-926010_CCG_8_AAAC_1				1	AAAC	ACTGGCCGCTTGACGGGACGGCCGCAAGGGCTCCCCCTGCGGGGAGGAGGAGCTGCCCTGTTTGTTTGTTTGTTTGTTTGTTTGTTTGTTTCGGCTGCGGCCACTGCGCGCTACTCCATGGACAGCCTGAGCTCCCACTGCGGCTCCTGCGATCGCTAACCAGGCGTGTTAGCTGCTGTGCTGTCCTACGAGTAAACAGTAGAGGGTCTCTGTCGATCGCGTCGACGAAC
chr3:27721915-27721948_Human-STR-926010_CCG_8_CGG_0				0	CGG	ACTGGCCGCTTGACGGGAGCTCAGGCTGTCCATGGAGTAGCGCGCAGTGGCCGCAGCCGCGGCGGCGGCGGCGGCGGCGGCGGAGGGCAGCTCCTCCTCCCCGCAGGGGGAGCCCTTGCGGCCGTCCCACTGCGGCTCCTGCGATCGCTAACCAGGCGTGTTAGCTGCTGTGCTGTCCTACGAGTAAACAGTAGAGTCCGTGGGGGTCTCTGTCGATCGCGTCGACGAAC
chr3:27721915-27721948_Human-STR-926010_CCG_8_CGG_1				1	CGG	ACTGGCCGCTTGACGGGACGGCCGCAAGGGCTCCCCCTGCGGGGAGGAGGAGCTGCCCTCCGCCGCCGCCGCCGCCGCCGCCGCGGCTGCGGCCACTGCGCGCTACTCCATGGACAGCCTGAGCTCCCACTGCGGCTCCTGCGATCGCTAACCAGGCGTGTTAGCTGCTGTGCTGTCCTACGAGTAAACAGTAGAGTCCGTGGGGGTCTCTGTCGATCGCGTCGACGAAC
chr3:27721915-27721948_Human-STR-926010_CCG_9_ref_0			9	0	CGG	ACTGGCCGCTTGACGGGAGCTCAGGCTGTCCATGGAGTAGCGCGCAGTGGCCGCAGCCGCGGCGGCGGCGGCGGCGGCGGCTGCAGAGGGCAGCTCCTCCTCCCCGCAGGGGGAGCCCTTGCGGCCGTCCCACTGCGGCTCCTGCGATCGCTAACCAGGCGTGTTAGCTGCTGTGCTGTCCTACGAGTAAACAGTAGAGTCCGTGGTCTCTGTCGATCGCGTCGACGAAC
chr3:27721915-27721948_Human-STR-926010_CCG_9_ref_1				1	CGG	ACTGGCCGCTTGACGGGACGGCCGCAAGGGCTCCCCCTGCGGGGAGGAGGAGCTGCCCTCTGCAGCCGCCGCCGCCGCCGCCGCCGCGGCTGCGGCCACTGCGCGCTACTCCATGGACAGCCTGAGCTCCCACTGCGGCTCCTGCGATCGCTAACCAGGCGTGTTAGCTGCTGTGCTGTCCTACGAGTAAACAGTAGAGTCCGTGGTCTCTGTCGATCGCGTCGACGAAC
chr3:27721915-27721948_Human-STR-926010_CCG_9_CCG_0				0	CCG	ACTGGCCGCTTGACGGGAGCTCAGGCTGTCCATGGAGTAGCGCGCAGTGGCCGCAGCCGCCGCCGCCGCCGCCGCCGCCGCCGCCGAGGGCAGCTCCTCCTCCCCGCAGGGGGAGCCCTTGCGGCCGTCCCACTGCGGCTCCTGCGATCGCTAACCAGGCGTGTTAGCTGCTGTGCTGTCCTACGAGTAAACAGTAGAGTCCGTGGTCTCTGTCGATCGCGTCGACGAAC
chr3:27721915-27721948_Human-STR-926010_CCG_9_CCG_1				1	CCG	ACTGGCCGCTTGACGGGACGGCCGCAAGGGCTCCCCCTGCGGGGAGGAGGAGCTGCCCTCGGCGGCGGCGGCGGCGGCGGCGGCGGCGGCTGCGGCCACTGCGCGCTACTCCATGGACAGCCTGAGCTCCCACTGCGGCTCCTGCGATCGCTAACCAGGCGTGTTAGCTGCTGTGCTGTCCTACGAGTAAACAGTAGAGTCCGTGGTCTCTGTCGATCGCGTCGACGAAC
chr3:27721915-27721948_Human-STR-926010_CCG_9_AT_0				0	AT	ACTGGCCGCTTGACGGGAGCTCAGGCTGTCCATGGAGTAGCGCGCAGTGGCCGCAGCCGATATATATATATATATATAGGGCAGCTCCTCCTCCCCGCAGGGGGAGCCCTTGCGGCCGTCCCACTGCGGCTCCTGCGATCGCTAACCAGGCGTGTTAGCTGCTGTGCTGTCCTACGAGTAAACAGTAGAGTCCGTGGGCACGCGGGTCTCTGTCGATCGCGTCGACGAAC
chr3:27721915-27721948_Human-STR-926010_CCG_9_AT_1				1	AT	ACTGGCCGCTTGACGGGACGGCCGCAAGGGCTCCCCCTGCGGGGAGGAGGAGCTGCCCTATATATATATATATATATCGGCTGCGGCCACTGCGCGCTACTCCATGGACAGCCTGAGCTCCCACTGCGGCTCCTGCGATCGCTAACCAGGCGTGTTAGCTGCTGTGCTGTCCTACGAGTAAACAGTAGAGTCCGTGGGCACGCGGGTCTCTGTCGATCGCGTCGACGAAC
chr3:27721915-27721948_Human-STR-926010_CCG_9_AAT_0				0	AAT	ACTGGCCGCTTGACGGGAGCTCAGGCTGTCCATGGAGTAGCGCGCAGTGGCCGCAGCCGAATAATAATAATAATAATAATAATAATAGGGCAGCTCCTCCTCCCCGCAGGGGGAGCCCTTGCGGCCGTCCCACTGCGGCTCCTGCGATCGCTAACCAGGCGTGTTAGCTGCTGTGCTGTCCTACGAGTAAACAGTAGAGTCCGTGGTCTCTGTCGATCGCGTCGACGAAC
chr3:27721915-27721948_Human-STR-926010_CCG_9_AAT_1				1	AAT	ACTGGCCGCTTGACGGGACGGCCGCAAGGGCTCCCCCTGCGGGGAGGAGGAGCTGCCCTATTATTATTATTATTATTATTATTATTCGGCTGCGGCCACTGCGCGCTACTCCATGGACAGCCTGAGCTCCCACTGCGGCTCCTGCGATCGCTAACCAGGCGTGTTAGCTGCTGTGCTGTCCTACGAGTAAACAGTAGAGTCCGTGGTCTCTGTCGATCGCGTCGACGAAC
chr3:27721915-27721948_Human-STR-926010_CCG_9_AAAC_0				0	AAAC	ACTGGCCGCTTGACGGGAGCTCAGGCTGTCCATGGAGTAGCGCGCAGTGGCCGCAGCCGAAACAAACAAACAAACAAACAAACAAACAAACAAACAGGGCAGCTCCTCCTCCCCGCAGGGGGAGCCCTTGCGGCCGTCCCACTGCGGCTCCTGCGATCGCTAACCAGGCGTGTTAGCTGCTGTGCTGTCCTACGAGTAAACAGTGGTCTCTGTCGATCGCGTCGACGAAC
chr3:27721915-27721948_Human-STR-926010_CCG_9_AAAC_1				1	AAAC	ACTGGCCGCTTGACGGGACGGCCGCAAGGGCTCCCCCTGCGGGGAGGAGGAGCTGCCCTGTTTGTTTGTTTGTTTGTTTGTTTGTTTGTTTGTTTCGGCTGCGGCCACTGCGCGCTACTCCATGGACAGCCTGAGCTCCCACTGCGGCTCCTGCGATCGCTAACCAGGCGTGTTAGCTGCTGTGCTGTCCTACGAGTAAACAGTGGTCTCTGTCGATCGCGTCGACGAAC
chr3:27721915-27721948_Human-STR-926010_CCG_9_random_0				0	random	ACTGGCCGCTTGACGGGAGCTCAGGCTGTCCATGGAGTAGCGCGCAGTGGCCGCAGCCGGCAGGCACACCCTAAACGGCCCCGCCTAGGGCAGCTCCTCCTCCCCGCAGGGGGAGCCCTTGCGGCCGTCCCACTGCGGCTCCTGCGATCGCTAACCAGGCGTGTTAGCTGCTGTGCTGTCCTACGAGTAAACAGTAGAGTCCGTGGTCTCTGTCGATCGCGTCGACGAAC
chr3:27721915-27721948_Human-STR-926010_CCG_9_random_1				1	random	ACTGGCCGCTTGACGGGACGGCCGCAAGGGCTCCCCCTGCGGGGAGGAGGAGCTGCCCTAGGCGGGGCCGTTTAGGGTGTGCCTGCCGGCTGCGGCCACTGCGCGCTACTCCATGGACAGCCTGAGCTCCCACTGCGGCTCCTGCGATCGCTAACCAGGCGTGTTAGCTGCTGTGCTGTCCTACGAGTAAACAGTAGAGTCCGTGGTCTCTGTCGATCGCGTCGACGAAC
chr3:27721915-27721948_Human-STR-926010_CCG_9_random-matchedGC_0				0	randomMatchedGC	ACTGGCCGCTTGACGGGAGCTCAGGCTGTCCATGGAGTAGCGCGCAGTGGCCGCAGCCGCCGCGGCCGCGGGGGGCGGCCGGCGGCAGGGCAGCTCCTCCTCCCCGCAGGGGGAGCCCTTGCGGCCGTCCCACTGCGGCTCCTGCGATCGCTAACCAGGCGTGTTAGCTGCTGTGCTGTCCTACGAGTAAACAGTAGAGTCCGTGGTCTCTGTCGATCGCGTCGACGAAC
chr3:27721915-27721948_Human-STR-926010_CCG_9_random-matchedGC_1				1	randomMatchedGC	ACTGGCCGCTTGACGGGACGGCCGCAAGGGCTCCCCCTGCGGGGAGGAGGAGCTGCCCTGCCGCCGGCCGCCCCCCGCGGCCGCGGCGGCTGCGGCCACTGCGCGCTACTCCATGGACAGCCTGAGCTCCCACTGCGGCTCCTGCGATCGCTAACCAGGCGTGTTAGCTGCTGTGCTGTCCTACGAGTAAACAGTAGAGTCCGTGGTCTCTGTCGATCGCGTCGACGAAC
chr3:27721915-27721948_Human-STR-926010_CCG_9_CGG_0				0	CGG	ACTGGCCGCTTGACGGGAGCTCAGGCTGTCCATGGAGTAGCGCGCAGTGGCCGCAGCCGCGGCGGCGGCGGCGGCGGCGGCGGCGGAGGGCAGCTCCTCCTCCCCGCAGGGGGAGCCCTTGCGGCCGTCCCACTGCGGCTCCTGCGATCGCTAACCAGGCGTGTTAGCTGCTGTGCTGTCCTACGAGTAAACAGTAGAGTCCGTGGTCTCTGTCGATCGCGTCGACGAAC
chr3:27721915-27721948_Human-STR-926010_CCG_9_CGG_1				1	CGG	ACTGGCCGCTTGACGGGACGGCCGCAAGGGCTCCCCCTGCGGGGAGGAGGAGCTGCCCTCCGCCGCCGCCGCCGCCGCCGCCGCCGCGGCTGCGGCCACTGCGCGCTACTCCATGGACAGCCTGAGCTCCCACTGCGGCTCCTGCGATCGCTAACCAGGCGTGTTAGCTGCTGTGCTGTCCTACGAGTAAACAGTAGAGTCCGTGGTCTCTGTCGATCGCGTCGACGAAC
chr3:27721915-27721948_Human-STR-926010_CCG_10_ref_0			10	0	CGG	ACTGGCCGCTTGACGGGAGCTCAGGCTGTCCATGGAGTAGCGCGCAGTGGCCGCAGCCGCGGCGGCGGCGGCGGCGGCGGCTGCAGCGGAGGGCAGCTCCTCCTCCCCGCAGGGGGAGCCCTTGCGGCCGTCCCACTGCGGCTCCTGCGATCGCTAACCAGGCGTGTTAGCTGCTGTGCTGTCCTACGAGTAAACAGTAGAGTCGGTCTCTGTCGATCGCGTCGACGAAC
chr3:27721915-27721948_Human-STR-926010_CCG_10_ref_1				1	CGG	ACTGGCCGCTTGACGGGACGGCCGCAAGGGCTCCCCCTGCGGGGAGGAGGAGCTGCCCTCCGCTGCAGCCGCCGCCGCCGCCGCCGCCGCGGCTGCGGCCACTGCGCGCTACTCCATGGACAGCCTGAGCTCCCACTGCGGCTCCTGCGATCGCTAACCAGGCGTGTTAGCTGCTGTGCTGTCCTACGAGTAAACAGTAGAGTCGGTCTCTGTCGATCGCGTCGACGAAC
chr3:27721915-27721948_Human-STR-926010_CCG_10_CCG_0				0	CCG	ACTGGCCGCTTGACGGGAGCTCAGGCTGTCCATGGAGTAGCGCGCAGTGGCCGCAGCCGCCGCCGCCGCCGCCGCCGCCGCCGCCGCCGAGGGCAGCTCCTCCTCCCCGCAGGGGGAGCCCTTGCGGCCGTCCCACTGCGGCTCCTGCGATCGCTAACCAGGCGTGTTAGCTGCTGTGCTGTCCTACGAGTAAACAGTAGAGTCGGTCTCTGTCGATCGCGTCGACGAAC
chr3:27721915-27721948_Human-STR-926010_CCG_10_CCG_1				1	CCG	ACTGGCCGCTTGACGGGACGGCCGCAAGGGCTCCCCCTGCGGGGAGGAGGAGCTGCCCTCGGCGGCGGCGGCGGCGGCGGCGGCGGCGGCGGCTGCGGCCACTGCGCGCTACTCCATGGACAGCCTGAGCTCCCACTGCGGCTCCTGCGATCGCTAACCAGGCGTGTTAGCTGCTGTGCTGTCCTACGAGTAAACAGTAGAGTCGGTCTCTGTCGATCGCGTCGACGAAC
chr3:27721915-27721948_Human-STR-926010_CCG_10_AT_0				0	AT	ACTGGCCGCTTGACGGGAGCTCAGGCTGTCCATGGAGTAGCGCGCAGTGGCCGCAGCCGATATATATATATATATATATAGGGCAGCTCCTCCTCCCCGCAGGGGGAGCCCTTGCGGCCGTCCCACTGCGGCTCCTGCGATCGCTAACCAGGCGTGTTAGCTGCTGTGCTGTCCTACGAGTAAACAGTAGAGTCCGTGGGCACGGGTCTCTGTCGATCGCGTCGACGAAC
chr3:27721915-27721948_Human-STR-926010_CCG_10_AT_1				1	AT	ACTGGCCGCTTGACGGGACGGCCGCAAGGGCTCCCCCTGCGGGGAGGAGGAGCTGCCCTATATATATATATATATATATCGGCTGCGGCCACTGCGCGCTACTCCATGGACAGCCTGAGCTCCCACTGCGGCTCCTGCGATCGCTAACCAGGCGTGTTAGCTGCTGTGCTGTCCTACGAGTAAACAGTAGAGTCCGTGGGCACGGGTCTCTGTCGATCGCGTCGACGAAC
chr3:27721915-27721948_Human-STR-926010_CCG_10_AAT_0				0	AAT	ACTGGCCGCTTGACGGGAGCTCAGGCTGTCCATGGAGTAGCGCGCAGTGGCCGCAGCCGAATAATAATAATAATAATAATAATAATAATAGGGCAGCTCCTCCTCCCCGCAGGGGGAGCCCTTGCGGCCGTCCCACTGCGGCTCCTGCGATCGCTAACCAGGCGTGTTAGCTGCTGTGCTGTCCTACGAGTAAACAGTAGAGTCGGTCTCTGTCGATCGCGTCGACGAAC
chr3:27721915-27721948_Human-STR-926010_CCG_10_AAT_1				1	AAT	ACTGGCCGCTTGACGGGACGGCCGCAAGGGCTCCCCCTGCGGGGAGGAGGAGCTGCCCTATTATTATTATTATTATTATTATTATTATTCGGCTGCGGCCACTGCGCGCTACTCCATGGACAGCCTGAGCTCCCACTGCGGCTCCTGCGATCGCTAACCAGGCGTGTTAGCTGCTGTGCTGTCCTACGAGTAAACAGTAGAGTCGGTCTCTGTCGATCGCGTCGACGAAC
chr3:27721915-27721948_Human-STR-926010_CCG_10_AAAC_0				0	AAAC	ACTGGCCGCTTGACGGGAGCTCAGGCTGTCCATGGAGTAGCGCGCAGTGGCCGCAGCCGAAACAAACAAACAAACAAACAAACAAACAAACAAACAAACAGGGCAGCTCCTCCTCCCCGCAGGGGGAGCCCTTGCGGCCGTCCCACTGCGGCTCCTGCGATCGCTAACCAGGCGTGTTAGCTGCTGTGCTGTCCTACGAGTAAAGGTCTCTGTCGATCGCGTCGACGAAC
chr3:27721915-27721948_Human-STR-926010_CCG_10_AAAC_1				1	AAAC	ACTGGCCGCTTGACGGGACGGCCGCAAGGGCTCCCCCTGCGGGGAGGAGGAGCTGCCCTGTTTGTTTGTTTGTTTGTTTGTTTGTTTGTTTGTTTGTTTCGGCTGCGGCCACTGCGCGCTACTCCATGGACAGCCTGAGCTCCCACTGCGGCTCCTGCGATCGCTAACCAGGCGTGTTAGCTGCTGTGCTGTCCTACGAGTAAAGGTCTCTGTCGATCGCGTCGACGAAC
chr3:27721915-27721948_Human-STR-926010_CCG_10_CGG_0				0	CGG	ACTGGCCGCTTGACGGGAGCTCAGGCTGTCCATGGAGTAGCGCGCAGTGGCCGCAGCCGCGGCGGCGGCGGCGGCGGCGGCGGCGGCGGAGGGCAGCTCCTCCTCCCCGCAGGGGGAGCCCTTGCGGCCGTCCCACTGCGGCTCCTGCGATCGCTAACCAGGCGTGTTAGCTGCTGTGCTGTCCTACGAGTAAACAGTAGAGTCGGTCTCTGTCGATCGCGTCGACGAAC
chr3:27721915-27721948_Human-STR-926010_CCG_10_CGG_1				1	CGG	ACTGGCCGCTTGACGGGACGGCCGCAAGGGCTCCCCCTGCGGGGAGGAGGAGCTGCCCTCCGCCGCCGCCGCCGCCGCCGCCGCCGCCGCGGCTGCGGCCACTGCGCGCTACTCCATGGACAGCCTGAGCTCCCACTGCGGCTCCTGCGATCGCTAACCAGGCGTGTTAGCTGCTGTGCTGTCCTACGAGTAAACAGTAGAGTCGGTCTCTGTCGATCGCGTCGACGAAC
chr3:27721915-27721948_Human-STR-926010_CCG_11_ref_0*			11	0	CGG	ACTGGCCGCTTGACGGGAGCTCAGGCTGTCCATGGAGTAGCGCGCAGTGGCCGCAGCCGCGGCGGCGGCGGCGGCGGCGGCTGCAGCGGCGGAGGGCAGCTCCTCCTCCCCGCAGGGGGAGCCCTTGCGGCCGTCCCACTGCGGCTCCTGCGATCGCTAACCAGGCGTGTTAGCTGCTGTGCTGTCCTACGAGTAAACAGTAGAGGTCTCTGTCGATCGCGTCGACGAAC
chr3:27721915-27721948_Human-STR-926010_CCG_11_ref_1*				1	CGG	ACTGGCCGCTTGACGGGACGGCCGCAAGGGCTCCCCCTGCGGGGAGGAGGAGCTGCCCTCCGCCGCTGCAGCCGCCGCCGCCGCCGCCGCCGCGGCTGCGGCCACTGCGCGCTACTCCATGGACAGCCTGAGCTCCCACTGCGGCTCCTGCGATCGCTAACCAGGCGTGTTAGCTGCTGTGCTGTCCTACGAGTAAACAGTAGAGGTCTCTGTCGATCGCGTCGACGAAC
chr3:27721915-27721948_Human-STR-926010_CCG_11_CCG_0				0	CCG	ACTGGCCGCTTGACGGGAGCTCAGGCTGTCCATGGAGTAGCGCGCAGTGGCCGCAGCCGCCGCCGCCGCCGCCGCCGCCGCCGCCGCCGCCGAGGGCAGCTCCTCCTCCCCGCAGGGGGAGCCCTTGCGGCCGTCCCACTGCGGCTCCTGCGATCGCTAACCAGGCGTGTTAGCTGCTGTGCTGTCCTACGAGTAAACAGTAGAGGTCTCTGTCGATCGCGTCGACGAAC
chr3:27721915-27721948_Human-STR-926010_CCG_11_CCG_1				1	CCG	ACTGGCCGCTTGACGGGACGGCCGCAAGGGCTCCCCCTGCGGGGAGGAGGAGCTGCCCTCGGCGGCGGCGGCGGCGGCGGCGGCGGCGGCGGCGGCTGCGGCCACTGCGCGCTACTCCATGGACAGCCTGAGCTCCCACTGCGGCTCCTGCGATCGCTAACCAGGCGTGTTAGCTGCTGTGCTGTCCTACGAGTAAACAGTAGAGGTCTCTGTCGATCGCGTCGACGAAC
chr3:27721915-27721948_Human-STR-926010_CCG_11_AT_0				0	AT	ACTGGCCGCTTGACGGGAGCTCAGGCTGTCCATGGAGTAGCGCGCAGTGGCCGCAGCCGATATATATATATATATATATATAGGGCAGCTCCTCCTCCCCGCAGGGGGAGCCCTTGCGGCCGTCCCACTGCGGCTCCTGCGATCGCTAACCAGGCGTGTTAGCTGCTGTGCTGTCCTACGAGTAAACAGTAGAGTCCGTGGGCAGGTCTCTGTCGATCGCGTCGACGAAC
chr3:27721915-27721948_Human-STR-926010_CCG_11_AT_1				1	AT	ACTGGCCGCTTGACGGGACGGCCGCAAGGGCTCCCCCTGCGGGGAGGAGGAGCTGCCCTATATATATATATATATATATATCGGCTGCGGCCACTGCGCGCTACTCCATGGACAGCCTGAGCTCCCACTGCGGCTCCTGCGATCGCTAACCAGGCGTGTTAGCTGCTGTGCTGTCCTACGAGTAAACAGTAGAGTCCGTGGGCAGGTCTCTGTCGATCGCGTCGACGAAC
chr3:27721915-27721948_Human-STR-926010_CCG_11_AAT_0				0	AAT	ACTGGCCGCTTGACGGGAGCTCAGGCTGTCCATGGAGTAGCGCGCAGTGGCCGCAGCCGAATAATAATAATAATAATAATAATAATAATAATAGGGCAGCTCCTCCTCCCCGCAGGGGGAGCCCTTGCGGCCGTCCCACTGCGGCTCCTGCGATCGCTAACCAGGCGTGTTAGCTGCTGTGCTGTCCTACGAGTAAACAGTAGAGGTCTCTGTCGATCGCGTCGACGAAC
chr3:27721915-27721948_Human-STR-926010_CCG_11_AAT_1				1	AAT	ACTGGCCGCTTGACGGGACGGCCGCAAGGGCTCCCCCTGCGGGGAGGAGGAGCTGCCCTATTATTATTATTATTATTATTATTATTATTATTCGGCTGCGGCCACTGCGCGCTACTCCATGGACAGCCTGAGCTCCCACTGCGGCTCCTGCGATCGCTAACCAGGCGTGTTAGCTGCTGTGCTGTCCTACGAGTAAACAGTAGAGGTCTCTGTCGATCGCGTCGACGAAC
chr3:27721915-27721948_Human-STR-926010_CCG_11_AAAC_0				0	AAAC	ACTGGCCGCTTGACGGGAGCTCAGGCTGTCCATGGAGTAGCGCGCAGTGGCCGCAGCCGAAACAAACAAACAAACAAACAAACAAACAAACAAACAAACAAACAGGGCAGCTCCTCCTCCCCGCAGGGGGAGCCCTTGCGGCCGTCCCACTGCGGCTCCTGCGATCGCTAACCAGGCGTGTTAGCTGCTGTGCTGTCCTACGAGGGTCTCTGTCGATCGCGTCGACGAAC
chr3:27721915-27721948_Human-STR-926010_CCG_11_AAAC_1				1	AAAC	ACTGGCCGCTTGACGGGACGGCCGCAAGGGCTCCCCCTGCGGGGAGGAGGAGCTGCCCTGTTTGTTTGTTTGTTTGTTTGTTTGTTTGTTTGTTTGTTTGTTTCGGCTGCGGCCACTGCGCGCTACTCCATGGACAGCCTGAGCTCCCACTGCGGCTCCTGCGATCGCTAACCAGGCGTGTTAGCTGCTGTGCTGTCCTACGAGGGTCTCTGTCGATCGCGTCGACGAAC
chr3:27721915-27721948_Human-STR-926010_CCG_11_CGG_0				0	CGG	ACTGGCCGCTTGACGGGAGCTCAGGCTGTCCATGGAGTAGCGCGCAGTGGCCGCAGCCGCGGCGGCGGCGGCGGCGGCGGCGGCGGCGGCGGAGGGCAGCTCCTCCTCCCCGCAGGGGGAGCCCTTGCGGCCGTCCCACTGCGGCTCCTGCGATCGCTAACCAGGCGTGTTAGCTGCTGTGCTGTCCTACGAGTAAACAGTAGAGGTCTCTGTCGATCGCGTCGACGAAC
chr3:27721915-27721948_Human-STR-926010_CCG_11_CGG_1				1	CGG	ACTGGCCGCTTGACGGGACGGCCGCAAGGGCTCCCCCTGCGGGGAGGAGGAGCTGCCCTCCGCCGCCGCCGCCGCCGCCGCCGCCGCCGCCGCGGCTGCGGCCACTGCGCGCTACTCCATGGACAGCCTGAGCTCCCACTGCGGCTCCTGCGATCGCTAACCAGGCGTGTTAGCTGCTGTGCTGTCCTACGAGTAAACAGTAGAGGTCTCTGTCGATCGCGTCGACGAAC
chr3:27721915-27721948_Human-STR-926010_CCG_12_ref_0			12	0	CGG	ACTGGCCGCTTGACGGGAGCTCAGGCTGTCCATGGAGTAGCGCGCAGTGGCCGCAGCCGCGGCGGCGGCGGCGGCGGCGGCTGCAGCGGCGGCGGAGGGCAGCTCCTCCTCCCCGCAGGGGGAGCCCTTGCGGCCGTCCCACTGCGGCTCCTGCGATCGCTAACCAGGCGTGTTAGCTGCTGTGCTGTCCTACGAGTAAACAGTGGTCTCTGTCGATCGCGTCGACGAAC
chr3:27721915-27721948_Human-STR-926010_CCG_12_ref_1				1	CGG	ACTGGCCGCTTGACGGGACGGCCGCAAGGGCTCCCCCTGCGGGGAGGAGGAGCTGCCCTCCGCCGCCGCTGCAGCCGCCGCCGCCGCCGCCGCCGCGGCTGCGGCCACTGCGCGCTACTCCATGGACAGCCTGAGCTCCCACTGCGGCTCCTGCGATCGCTAACCAGGCGTGTTAGCTGCTGTGCTGTCCTACGAGTAAACAGTGGTCTCTGTCGATCGCGTCGACGAAC
chr3:27721915-27721948_Human-STR-926010_CCG_12_CCG_0				0	CCG	ACTGGCCGCTTGACGGGAGCTCAGGCTGTCCATGGAGTAGCGCGCAGTGGCCGCAGCCGCCGCCGCCGCCGCCGCCGCCGCCGCCGCCGCCGCCGAGGGCAGCTCCTCCTCCCCGCAGGGGGAGCCCTTGCGGCCGTCCCACTGCGGCTCCTGCGATCGCTAACCAGGCGTGTTAGCTGCTGTGCTGTCCTACGAGTAAACAGTGGTCTCTGTCGATCGCGTCGACGAAC
chr3:27721915-27721948_Human-STR-926010_CCG_12_CCG_1				1	CCG	ACTGGCCGCTTGACGGGACGGCCGCAAGGGCTCCCCCTGCGGGGAGGAGGAGCTGCCCTCGGCGGCGGCGGCGGCGGCGGCGGCGGCGGCGGCGGCGGCTGCGGCCACTGCGCGCTACTCCATGGACAGCCTGAGCTCCCACTGCGGCTCCTGCGATCGCTAACCAGGCGTGTTAGCTGCTGTGCTGTCCTACGAGTAAACAGTGGTCTCTGTCGATCGCGTCGACGAAC
chr3:27721915-27721948_Human-STR-926010_CCG_12_AT_0				0	AT	ACTGGCCGCTTGACGGGAGCTCAGGCTGTCCATGGAGTAGCGCGCAGTGGCCGCAGCCGATATATATATATATATATATATATAGGGCAGCTCCTCCTCCCCGCAGGGGGAGCCCTTGCGGCCGTCCCACTGCGGCTCCTGCGATCGCTAACCAGGCGTGTTAGCTGCTGTGCTGTCCTACGAGTAAACAGTAGAGTCCGTGGGGGTCTCTGTCGATCGCGTCGACGAAC
chr3:27721915-27721948_Human-STR-926010_CCG_12_AT_1				1	AT	ACTGGCCGCTTGACGGGACGGCCGCAAGGGCTCCCCCTGCGGGGAGGAGGAGCTGCCCTATATATATATATATATATATATATCGGCTGCGGCCACTGCGCGCTACTCCATGGACAGCCTGAGCTCCCACTGCGGCTCCTGCGATCGCTAACCAGGCGTGTTAGCTGCTGTGCTGTCCTACGAGTAAACAGTAGAGTCCGTGGGGGTCTCTGTCGATCGCGTCGACGAAC
chr3:27721915-27721948_Human-STR-926010_CCG_12_AAT_0				0	AAT	ACTGGCCGCTTGACGGGAGCTCAGGCTGTCCATGGAGTAGCGCGCAGTGGCCGCAGCCGAATAATAATAATAATAATAATAATAATAATAATAATAGGGCAGCTCCTCCTCCCCGCAGGGGGAGCCCTTGCGGCCGTCCCACTGCGGCTCCTGCGATCGCTAACCAGGCGTGTTAGCTGCTGTGCTGTCCTACGAGTAAACAGTGGTCTCTGTCGATCGCGTCGACGAAC
chr3:27721915-27721948_Human-STR-926010_CCG_12_AAT_1				1	AAT	ACTGGCCGCTTGACGGGACGGCCGCAAGGGCTCCCCCTGCGGGGAGGAGGAGCTGCCCTATTATTATTATTATTATTATTATTATTATTATTATTCGGCTGCGGCCACTGCGCGCTACTCCATGGACAGCCTGAGCTCCCACTGCGGCTCCTGCGATCGCTAACCAGGCGTGTTAGCTGCTGTGCTGTCCTACGAGTAAACAGTGGTCTCTGTCGATCGCGTCGACGAAC
chr3:27721915-27721948_Human-STR-926010_CCG_12_AAAC_0				0	AAAC	ACTGGCCGCTTGACGGGAGCTCAGGCTGTCCATGGAGTAGCGCGCAGTGGCCGCAGCCGAAACAAACAAACAAACAAACAAACAAACAAACAAACAAACAAACAAACAGGGCAGCTCCTCCTCCCCGCAGGGGGAGCCCTTGCGGCCGTCCCACTGCGGCTCCTGCGATCGCTAACCAGGCGTGTTAGCTGCTGTGCTGTCCTAGGTCTCTGTCGATCGCGTCGACGAAC
chr3:27721915-27721948_Human-STR-926010_CCG_12_AAAC_1				1	AAAC	ACTGGCCGCTTGACGGGACGGCCGCAAGGGCTCCCCCTGCGGGGAGGAGGAGCTGCCCTGTTTGTTTGTTTGTTTGTTTGTTTGTTTGTTTGTTTGTTTGTTTGTTTCGGCTGCGGCCACTGCGCGCTACTCCATGGACAGCCTGAGCTCCCACTGCGGCTCCTGCGATCGCTAACCAGGCGTGTTAGCTGCTGTGCTGTCCTAGGTCTCTGTCGATCGCGTCGACGAAC
chr3:27721915-27721948_Human-STR-926010_CCG_12_random_0				0	random	ACTGGCCGCTTGACGGGAGCTCAGGCTGTCCATGGAGTAGCGCGCAGTGGCCGCAGCCGTGCAAAGATAGAAATCGTAGTAATTAGTCTTGAATGAGGGCAGCTCCTCCTCCCCGCAGGGGGAGCCCTTGCGGCCGTCCCACTGCGGCTCCTGCGATCGCTAACCAGGCGTGTTAGCTGCTGTGCTGTCCTACGAGTAAACAGTGGTCTCTGTCGATCGCGTCGACGAAC
chr3:27721915-27721948_Human-STR-926010_CCG_12_random_1				1	random	ACTGGCCGCTTGACGGGACGGCCGCAAGGGCTCCCCCTGCGGGGAGGAGGAGCTGCCCTCATTCAAGACTAATTACTACGATTTCTATCTTTGCACGGCTGCGGCCACTGCGCGCTACTCCATGGACAGCCTGAGCTCCCACTGCGGCTCCTGCGATCGCTAACCAGGCGTGTTAGCTGCTGTGCTGTCCTACGAGTAAACAGTGGTCTCTGTCGATCGCGTCGACGAAC
chr3:27721915-27721948_Human-STR-926010_CCG_12_random-matchedGC_0				0	randomMatchedGC	ACTGGCCGCTTGACGGGAGCTCAGGCTGTCCATGGAGTAGCGCGCAGTGGCCGCAGCCGGGCCCCGGGCGCGGGCGCCCGGCGCCCGCGGGCGCGAGGGCAGCTCCTCCTCCCCGCAGGGGGAGCCCTTGCGGCCGTCCCACTGCGGCTCCTGCGATCGCTAACCAGGCGTGTTAGCTGCTGTGCTGTCCTACGAGTAAACAGTGGTCTCTGTCGATCGCGTCGACGAAC
chr3:27721915-27721948_Human-STR-926010_CCG_12_random-matchedGC_1				1	randomMatchedGC	ACTGGCCGCTTGACGGGACGGCCGCAAGGGCTCCCCCTGCGGGGAGGAGGAGCTGCCCTCGCGCCCGCGGGCGCCGGGCGCCCGCGCCCGGGGCCCGGCTGCGGCCACTGCGCGCTACTCCATGGACAGCCTGAGCTCCCACTGCGGCTCCTGCGATCGCTAACCAGGCGTGTTAGCTGCTGTGCTGTCCTACGAGTAAACAGTGGTCTCTGTCGATCGCGTCGACGAAC
chr3:27721915-27721948_Human-STR-926010_CCG_12_CGG_0				0	CGG	ACTGGCCGCTTGACGGGAGCTCAGGCTGTCCATGGAGTAGCGCGCAGTGGCCGCAGCCGCGGCGGCGGCGGCGGCGGCGGCGGCGGCGGCGGCGGAGGGCAGCTCCTCCTCCCCGCAGGGGGAGCCCTTGCGGCCGTCCCACTGCGGCTCCTGCGATCGCTAACCAGGCGTGTTAGCTGCTGTGCTGTCCTACGAGTAAACAGTGGTCTCTGTCGATCGCGTCGACGAAC
chr3:27721915-27721948_Human-STR-926010_CCG_12_CGG_1				1	CGG	ACTGGCCGCTTGACGGGACGGCCGCAAGGGCTCCCCCTGCGGGGAGGAGGAGCTGCCCTCCGCCGCCGCCGCCGCCGCCGCCGCCGCCGCCGCCGCGGCTGCGGCCACTGCGCGCTACTCCATGGACAGCCTGAGCTCCCACTGCGGCTCCTGCGATCGCTAACCAGGCGTGTTAGCTGCTGTGCTGTCCTACGAGTAAACAGTGGTCTCTGTCGATCGCGTCGACGAAC
chr3:27721915-27721948_Human-STR-926010_CCG_13_ref_0			13	0	CGG	ACTGGCCGCTTGACGGGAGCTCAGGCTGTCCATGGAGTAGCGCGCAGTGGCCGCAGCCGCGGCGGCGGCGGCGGCGGCGGCTGCAGCGGCGGCGGCGGAGGGCAGCTCCTCCTCCCCGCAGGGGGAGCCCTTGCGGCCGTCCCACTGCGGCTCCTGCGATCGCTAACCAGGCGTGTTAGCTGCTGTGCTGTCCTACGAGTAAACGGTCTCTGTCGATCGCGTCGACGAAC
chr3:27721915-27721948_Human-STR-926010_CCG_13_ref_1				1	CGG	ACTGGCCGCTTGACGGGACGGCCGCAAGGGCTCCCCCTGCGGGGAGGAGGAGCTGCCCTCCGCCGCCGCCGCTGCAGCCGCCGCCGCCGCCGCCGCCGCGGCTGCGGCCACTGCGCGCTACTCCATGGACAGCCTGAGCTCCCACTGCGGCTCCTGCGATCGCTAACCAGGCGTGTTAGCTGCTGTGCTGTCCTACGAGTAAACGGTCTCTGTCGATCGCGTCGACGAAC
chr3:27721915-27721948_Human-STR-926010_CCG_13_CCG_0				0	CCG	ACTGGCCGCTTGACGGGAGCTCAGGCTGTCCATGGAGTAGCGCGCAGTGGCCGCAGCCGCCGCCGCCGCCGCCGCCGCCGCCGCCGCCGCCGCCGCCGAGGGCAGCTCCTCCTCCCCGCAGGGGGAGCCCTTGCGGCCGTCCCACTGCGGCTCCTGCGATCGCTAACCAGGCGTGTTAGCTGCTGTGCTGTCCTACGAGTAAACGGTCTCTGTCGATCGCGTCGACGAAC
chr3:27721915-27721948_Human-STR-926010_CCG_13_CCG_1				1	CCG	ACTGGCCGCTTGACGGGACGGCCGCAAGGGCTCCCCCTGCGGGGAGGAGGAGCTGCCCTCGGCGGCGGCGGCGGCGGCGGCGGCGGCGGCGGCGGCGGCGGCTGCGGCCACTGCGCGCTACTCCATGGACAGCCTGAGCTCCCACTGCGGCTCCTGCGATCGCTAACCAGGCGTGTTAGCTGCTGTGCTGTCCTACGAGTAAACGGTCTCTGTCGATCGCGTCGACGAAC
chr3:27721915-27721948_Human-STR-926010_CCG_13_AT_0				0	AT	ACTGGCCGCTTGACGGGAGCTCAGGCTGTCCATGGAGTAGCGCGCAGTGGCCGCAGCCGATATATATATATATATATATATATATAGGGCAGCTCCTCCTCCCCGCAGGGGGAGCCCTTGCGGCCGTCCCACTGCGGCTCCTGCGATCGCTAACCAGGCGTGTTAGCTGCTGTGCTGTCCTACGAGTAAACAGTAGAGTCCGTGGGTCTCTGTCGATCGCGTCGACGAAC
chr3:27721915-27721948_Human-STR-926010_CCG_13_AT_1				1	AT	ACTGGCCGCTTGACGGGACGGCCGCAAGGGCTCCCCCTGCGGGGAGGAGGAGCTGCCCTATATATATATATATATATATATATATCGGCTGCGGCCACTGCGCGCTACTCCATGGACAGCCTGAGCTCCCACTGCGGCTCCTGCGATCGCTAACCAGGCGTGTTAGCTGCTGTGCTGTCCTACGAGTAAACAGTAGAGTCCGTGGGTCTCTGTCGATCGCGTCGACGAAC
chr3:27721915-27721948_Human-STR-926010_CCG_13_AAT_0				0	AAT	ACTGGCCGCTTGACGGGAGCTCAGGCTGTCCATGGAGTAGCGCGCAGTGGCCGCAGCCGAATAATAATAATAATAATAATAATAATAATAATAATAATAGGGCAGCTCCTCCTCCCCGCAGGGGGAGCCCTTGCGGCCGTCCCACTGCGGCTCCTGCGATCGCTAACCAGGCGTGTTAGCTGCTGTGCTGTCCTACGAGTAAACGGTCTCTGTCGATCGCGTCGACGAAC
chr3:27721915-27721948_Human-STR-926010_CCG_13_AAT_1				1	AAT	ACTGGCCGCTTGACGGGACGGCCGCAAGGGCTCCCCCTGCGGGGAGGAGGAGCTGCCCTATTATTATTATTATTATTATTATTATTATTATTATTATTCGGCTGCGGCCACTGCGCGCTACTCCATGGACAGCCTGAGCTCCCACTGCGGCTCCTGCGATCGCTAACCAGGCGTGTTAGCTGCTGTGCTGTCCTACGAGTAAACGGTCTCTGTCGATCGCGTCGACGAAC
chr3:27721915-27721948_Human-STR-926010_CCG_13_AAAC_0				0	AAAC	ACTGGCCGCTTGACGGGAGCTCAGGCTGTCCATGGAGTAGCGCGCAGTGGCCGCAGCCGAAACAAACAAACAAACAAACAAACAAACAAACAAACAAACAAACAAACAAACAGGGCAGCTCCTCCTCCCCGCAGGGGGAGCCCTTGCGGCCGTCCCACTGCGGCTCCTGCGATCGCTAACCAGGCGTGTTAGCTGCTGTGCTGTGGTCTCTGTCGATCGCGTCGACGAAC
chr3:27721915-27721948_Human-STR-926010_CCG_13_AAAC_1				1	AAAC	ACTGGCCGCTTGACGGGACGGCCGCAAGGGCTCCCCCTGCGGGGAGGAGGAGCTGCCCTGTTTGTTTGTTTGTTTGTTTGTTTGTTTGTTTGTTTGTTTGTTTGTTTGTTTCGGCTGCGGCCACTGCGCGCTACTCCATGGACAGCCTGAGCTCCCACTGCGGCTCCTGCGATCGCTAACCAGGCGTGTTAGCTGCTGTGCTGTGGTCTCTGTCGATCGCGTCGACGAAC
chr3:27721915-27721948_Human-STR-926010_CCG_13_CGG_0				0	CGG	ACTGGCCGCTTGACGGGAGCTCAGGCTGTCCATGGAGTAGCGCGCAGTGGCCGCAGCCGCGGCGGCGGCGGCGGCGGCGGCGGCGGCGGCGGCGGCGGAGGGCAGCTCCTCCTCCCCGCAGGGGGAGCCCTTGCGGCCGTCCCACTGCGGCTCCTGCGATCGCTAACCAGGCGTGTTAGCTGCTGTGCTGTCCTACGAGTAAACGGTCTCTGTCGATCGCGTCGACGAAC
chr3:27721915-27721948_Human-STR-926010_CCG_13_CGG_1				1	CGG	ACTGGCCGCTTGACGGGACGGCCGCAAGGGCTCCCCCTGCGGGGAGGAGGAGCTGCCCTCCGCCGCCGCCGCCGCCGCCGCCGCCGCCGCCGCCGCCGCGGCTGCGGCCACTGCGCGCTACTCCATGGACAGCCTGAGCTCCCACTGCGGCTCCTGCGATCGCTAACCAGGCGTGTTAGCTGCTGTGCTGTCCTACGAGTAAACGGTCTCTGTCGATCGCGTCGACGAAC
chr3:27721915-27721948_Human-STR-926010_CCG_14_ref_0			14	0	CGG	ACTGGCCGCTTGACGGGAGCTCAGGCTGTCCATGGAGTAGCGCGCAGTGGCCGCAGCCGCGGCGGCGGCGGCGGCGGCGGCTGCAGCGGCGGCGGCGGCGGAGGGCAGCTCCTCCTCCCCGCAGGGGGAGCCCTTGCGGCCGTCCCACTGCGGCTCCTGCGATCGCTAACCAGGCGTGTTAGCTGCTGTGCTGTCCTACGAGTAGGTCTCTGTCGATCGCGTCGACGAAC
chr3:27721915-27721948_Human-STR-926010_CCG_14_ref_1				1	CGG	ACTGGCCGCTTGACGGGACGGCCGCAAGGGCTCCCCCTGCGGGGAGGAGGAGCTGCCCTCCGCCGCCGCCGCCGCTGCAGCCGCCGCCGCCGCCGCCGCCGCGGCTGCGGCCACTGCGCGCTACTCCATGGACAGCCTGAGCTCCCACTGCGGCTCCTGCGATCGCTAACCAGGCGTGTTAGCTGCTGTGCTGTCCTACGAGTAGGTCTCTGTCGATCGCGTCGACGAAC
chr3:27721915-27721948_Human-STR-926010_CCG_14_CCG_0				0	CCG	ACTGGCCGCTTGACGGGAGCTCAGGCTGTCCATGGAGTAGCGCGCAGTGGCCGCAGCCGCCGCCGCCGCCGCCGCCGCCGCCGCCGCCGCCGCCGCCGCCGAGGGCAGCTCCTCCTCCCCGCAGGGGGAGCCCTTGCGGCCGTCCCACTGCGGCTCCTGCGATCGCTAACCAGGCGTGTTAGCTGCTGTGCTGTCCTACGAGTAGGTCTCTGTCGATCGCGTCGACGAAC
chr3:27721915-27721948_Human-STR-926010_CCG_14_CCG_1				1	CCG	ACTGGCCGCTTGACGGGACGGCCGCAAGGGCTCCCCCTGCGGGGAGGAGGAGCTGCCCTCGGCGGCGGCGGCGGCGGCGGCGGCGGCGGCGGCGGCGGCGGCGGCTGCGGCCACTGCGCGCTACTCCATGGACAGCCTGAGCTCCCACTGCGGCTCCTGCGATCGCTAACCAGGCGTGTTAGCTGCTGTGCTGTCCTACGAGTAGGTCTCTGTCGATCGCGTCGACGAAC
chr3:27721915-27721948_Human-STR-926010_CCG_14_AT_0				0	AT	ACTGGCCGCTTGACGGGAGCTCAGGCTGTCCATGGAGTAGCGCGCAGTGGCCGCAGCCGATATATATATATATATATATATATATATAGGGCAGCTCCTCCTCCCCGCAGGGGGAGCCCTTGCGGCCGTCCCACTGCGGCTCCTGCGATCGCTAACCAGGCGTGTTAGCTGCTGTGCTGTCCTACGAGTAAACAGTAGAGTCCGGGTCTCTGTCGATCGCGTCGACGAAC
chr3:27721915-27721948_Human-STR-926010_CCG_14_AT_1				1	AT	ACTGGCCGCTTGACGGGACGGCCGCAAGGGCTCCCCCTGCGGGGAGGAGGAGCTGCCCTATATATATATATATATATATATATATATCGGCTGCGGCCACTGCGCGCTACTCCATGGACAGCCTGAGCTCCCACTGCGGCTCCTGCGATCGCTAACCAGGCGTGTTAGCTGCTGTGCTGTCCTACGAGTAAACAGTAGAGTCCGGGTCTCTGTCGATCGCGTCGACGAAC
chr3:27721915-27721948_Human-STR-926010_CCG_14_AAT_0				0	AAT	ACTGGCCGCTTGACGGGAGCTCAGGCTGTCCATGGAGTAGCGCGCAGTGGCCGCAGCCGAATAATAATAATAATAATAATAATAATAATAATAATAATAATAGGGCAGCTCCTCCTCCCCGCAGGGGGAGCCCTTGCGGCCGTCCCACTGCGGCTCCTGCGATCGCTAACCAGGCGTGTTAGCTGCTGTGCTGTCCTACGAGTAGGTCTCTGTCGATCGCGTCGACGAAC
chr3:27721915-27721948_Human-STR-926010_CCG_14_AAT_1				1	AAT	ACTGGCCGCTTGACGGGACGGCCGCAAGGGCTCCCCCTGCGGGGAGGAGGAGCTGCCCTATTATTATTATTATTATTATTATTATTATTATTATTATTATTCGGCTGCGGCCACTGCGCGCTACTCCATGGACAGCCTGAGCTCCCACTGCGGCTCCTGCGATCGCTAACCAGGCGTGTTAGCTGCTGTGCTGTCCTACGAGTAGGTCTCTGTCGATCGCGTCGACGAAC
chr3:27721915-27721948_Human-STR-926010_CCG_14_AAAC_0				0	AAAC	ACTGGCCGCTTGACGGGAGCTCAGGCTGTCCATGGAGTAGCGCGCAGTGGCCGCAGCCGAAACAAACAAACAAACAAACAAACAAACAAACAAACAAACAAACAAACAAACAAACAGGGCAGCTCCTCCTCCCCGCAGGGGGAGCCCTTGCGGCCGTCCCACTGCGGCTCCTGCGATCGCTAACCAGGCGTGTTAGCTGCTGTGGGTCTCTGTCGATCGCGTCGACGAAC
chr3:27721915-27721948_Human-STR-926010_CCG_14_AAAC_1				1	AAAC	ACTGGCCGCTTGACGGGACGGCCGCAAGGGCTCCCCCTGCGGGGAGGAGGAGCTGCCCTGTTTGTTTGTTTGTTTGTTTGTTTGTTTGTTTGTTTGTTTGTTTGTTTGTTTGTTTCGGCTGCGGCCACTGCGCGCTACTCCATGGACAGCCTGAGCTCCCACTGCGGCTCCTGCGATCGCTAACCAGGCGTGTTAGCTGCTGTGGGTCTCTGTCGATCGCGTCGACGAAC
chr3:27721915-27721948_Human-STR-926010_CCG_14_CGG_0				0	CGG	ACTGGCCGCTTGACGGGAGCTCAGGCTGTCCATGGAGTAGCGCGCAGTGGCCGCAGCCGCGGCGGCGGCGGCGGCGGCGGCGGCGGCGGCGGCGGCGGCGGAGGGCAGCTCCTCCTCCCCGCAGGGGGAGCCCTTGCGGCCGTCCCACTGCGGCTCCTGCGATCGCTAACCAGGCGTGTTAGCTGCTGTGCTGTCCTACGAGTAGGTCTCTGTCGATCGCGTCGACGAAC
chr3:27721915-27721948_Human-STR-926010_CCG_14_CGG_1				1	CGG	ACTGGCCGCTTGACGGGACGGCCGCAAGGGCTCCCCCTGCGGGGAGGAGGAGCTGCCCTCCGCCGCCGCCGCCGCCGCCGCCGCCGCCGCCGCCGCCGCCGCGGCTGCGGCCACTGCGCGCTACTCCATGGACAGCCTGAGCTCCCACTGCGGCTCCTGCGATCGCTAACCAGGCGTGTTAGCTGCTGTGCTGTCCTACGAGTAGGTCTCTGTCGATCGCGTCGACGAAC
chr3:27721915-27721948_Human-STR-926010_CCG_15_ref_0			15	0	CGG	ACTGGCCGCTTGACGGGAGCTCAGGCTGTCCATGGAGTAGCGCGCAGTGGCCGCAGCCGCGGCGGCGGCGGCGGCGGCGGCTGCAGCGGCGGCGGCGGCGGCGGAGGGCAGCTCCTCCTCCCCGCAGGGGGAGCCCTTGCGGCCGTCCCACTGCGGCTCCTGCGATCGCTAACCAGGCGTGTTAGCTGCTGTGCTGTCCTACGAGGTCTCTGTCGATCGCGTCGACGAAC
chr3:27721915-27721948_Human-STR-926010_CCG_15_ref_1				1	CGG	ACTGGCCGCTTGACGGGACGGCCGCAAGGGCTCCCCCTGCGGGGAGGAGGAGCTGCCCTCCGCCGCCGCCGCCGCCGCTGCAGCCGCCGCCGCCGCCGCCGCCGCGGCTGCGGCCACTGCGCGCTACTCCATGGACAGCCTGAGCTCCCACTGCGGCTCCTGCGATCGCTAACCAGGCGTGTTAGCTGCTGTGCTGTCCTACGAGGTCTCTGTCGATCGCGTCGACGAAC
chr3:27721915-27721948_Human-STR-926010_CCG_15_CCG_0				0	CCG	ACTGGCCGCTTGACGGGAGCTCAGGCTGTCCATGGAGTAGCGCGCAGTGGCCGCAGCCGCCGCCGCCGCCGCCGCCGCCGCCGCCGCCGCCGCCGCCGCCGCCGAGGGCAGCTCCTCCTCCCCGCAGGGGGAGCCCTTGCGGCCGTCCCACTGCGGCTCCTGCGATCGCTAACCAGGCGTGTTAGCTGCTGTGCTGTCCTACGAGGTCTCTGTCGATCGCGTCGACGAAC
chr3:27721915-27721948_Human-STR-926010_CCG_15_CCG_1				1	CCG	ACTGGCCGCTTGACGGGACGGCCGCAAGGGCTCCCCCTGCGGGGAGGAGGAGCTGCCCTCGGCGGCGGCGGCGGCGGCGGCGGCGGCGGCGGCGGCGGCGGCGGCGGCTGCGGCCACTGCGCGCTACTCCATGGACAGCCTGAGCTCCCACTGCGGCTCCTGCGATCGCTAACCAGGCGTGTTAGCTGCTGTGCTGTCCTACGAGGTCTCTGTCGATCGCGTCGACGAAC
chr3:27721915-27721948_Human-STR-926010_CCG_15_AT_0				0	AT	ACTGGCCGCTTGACGGGAGCTCAGGCTGTCCATGGAGTAGCGCGCAGTGGCCGCAGCCGATATATATATATATATATATATATATATATAGGGCAGCTCCTCCTCCCCGCAGGGGGAGCCCTTGCGGCCGTCCCACTGCGGCTCCTGCGATCGCTAACCAGGCGTGTTAGCTGCTGTGCTGTCCTACGAGTAAACAGTAGAGTCGGTCTCTGTCGATCGCGTCGACGAAC
chr3:27721915-27721948_Human-STR-926010_CCG_15_AT_1				1	AT	ACTGGCCGCTTGACGGGACGGCCGCAAGGGCTCCCCCTGCGGGGAGGAGGAGCTGCCCTATATATATATATATATATATATATATATATCGGCTGCGGCCACTGCGCGCTACTCCATGGACAGCCTGAGCTCCCACTGCGGCTCCTGCGATCGCTAACCAGGCGTGTTAGCTGCTGTGCTGTCCTACGAGTAAACAGTAGAGTCGGTCTCTGTCGATCGCGTCGACGAAC
chr3:27721915-27721948_Human-STR-926010_CCG_15_AAT_0				0	AAT	ACTGGCCGCTTGACGGGAGCTCAGGCTGTCCATGGAGTAGCGCGCAGTGGCCGCAGCCGAATAATAATAATAATAATAATAATAATAATAATAATAATAATAATAGGGCAGCTCCTCCTCCCCGCAGGGGGAGCCCTTGCGGCCGTCCCACTGCGGCTCCTGCGATCGCTAACCAGGCGTGTTAGCTGCTGTGCTGTCCTACGAGGTCTCTGTCGATCGCGTCGACGAAC
chr3:27721915-27721948_Human-STR-926010_CCG_15_AAT_1				1	AAT	ACTGGCCGCTTGACGGGACGGCCGCAAGGGCTCCCCCTGCGGGGAGGAGGAGCTGCCCTATTATTATTATTATTATTATTATTATTATTATTATTATTATTATTCGGCTGCGGCCACTGCGCGCTACTCCATGGACAGCCTGAGCTCCCACTGCGGCTCCTGCGATCGCTAACCAGGCGTGTTAGCTGCTGTGCTGTCCTACGAGGTCTCTGTCGATCGCGTCGACGAAC
chr3:27721915-27721948_Human-STR-926010_CCG_15_AAAC_0				0	AAAC	ACTGGCCGCTTGACGGGAGCTCAGGCTGTCCATGGAGTAGCGCGCAGTGGCCGCAGCCGAAACAAACAAACAAACAAACAAACAAACAAACAAACAAACAAACAAACAAACAAACAAACAGGGCAGCTCCTCCTCCCCGCAGGGGGAGCCCTTGCGGCCGTCCCACTGCGGCTCCTGCGATCGCTAACCAGGCGTGTTAGCTGCGGTCTCTGTCGATCGCGTCGACGAAC
chr3:27721915-27721948_Human-STR-926010_CCG_15_AAAC_1				1	AAAC	ACTGGCCGCTTGACGGGACGGCCGCAAGGGCTCCCCCTGCGGGGAGGAGGAGCTGCCCTGTTTGTTTGTTTGTTTGTTTGTTTGTTTGTTTGTTTGTTTGTTTGTTTGTTTGTTTGTTTCGGCTGCGGCCACTGCGCGCTACTCCATGGACAGCCTGAGCTCCCACTGCGGCTCCTGCGATCGCTAACCAGGCGTGTTAGCTGCGGTCTCTGTCGATCGCGTCGACGAAC
chr3:27721915-27721948_Human-STR-926010_CCG_15_random_0				0	random	ACTGGCCGCTTGACGGGAGCTCAGGCTGTCCATGGAGTAGCGCGCAGTGGCCGCAGCCGCCTCACAAAAGGACGTACGAATATCGGAATGTTCAATGCACCTAAAGGGCAGCTCCTCCTCCCCGCAGGGGGAGCCCTTGCGGCCGTCCCACTGCGGCTCCTGCGATCGCTAACCAGGCGTGTTAGCTGCTGTGCTGTCCTACGAGGTCTCTGTCGATCGCGTCGACGAAC
chr3:27721915-27721948_Human-STR-926010_CCG_15_random_1				1	random	ACTGGCCGCTTGACGGGACGGCCGCAAGGGCTCCCCCTGCGGGGAGGAGGAGCTGCCCTTTAGGTGCATTGAACATTCCGATATTCGTACGTCCTTTTGTGAGGCGGCTGCGGCCACTGCGCGCTACTCCATGGACAGCCTGAGCTCCCACTGCGGCTCCTGCGATCGCTAACCAGGCGTGTTAGCTGCTGTGCTGTCCTACGAGGTCTCTGTCGATCGCGTCGACGAAC
chr3:27721915-27721948_Human-STR-926010_CCG_15_random-matchedGC_0				0	randomMatchedGC	ACTGGCCGCTTGACGGGAGCTCAGGCTGTCCATGGAGTAGCGCGCAGTGGCCGCAGCCGGCGCCCGCGCCGCCGCCGCGCGGGGCGGGCCGGGCCCCCGCCGCCAGGGCAGCTCCTCCTCCCCGCAGGGGGAGCCCTTGCGGCCGTCCCACTGCGGCTCCTGCGATCGCTAACCAGGCGTGTTAGCTGCTGTGCTGTCCTACGAGGTCTCTGTCGATCGCGTCGACGAAC
chr3:27721915-27721948_Human-STR-926010_CCG_15_random-matchedGC_1				1	randomMatchedGC	ACTGGCCGCTTGACGGGACGGCCGCAAGGGCTCCCCCTGCGGGGAGGAGGAGCTGCCCTGGCGGCGGGGGCCCGGCCCGCCCCGCGCGGCGGCGGCGCGGGCGCCGGCTGCGGCCACTGCGCGCTACTCCATGGACAGCCTGAGCTCCCACTGCGGCTCCTGCGATCGCTAACCAGGCGTGTTAGCTGCTGTGCTGTCCTACGAGGTCTCTGTCGATCGCGTCGACGAAC
chr3:27721915-27721948_Human-STR-926010_CCG_15_CGG_0				0	CGG	ACTGGCCGCTTGACGGGAGCTCAGGCTGTCCATGGAGTAGCGCGCAGTGGCCGCAGCCGCGGCGGCGGCGGCGGCGGCGGCGGCGGCGGCGGCGGCGGCGGCGGAGGGCAGCTCCTCCTCCCCGCAGGGGGAGCCCTTGCGGCCGTCCCACTGCGGCTCCTGCGATCGCTAACCAGGCGTGTTAGCTGCTGTGCTGTCCTACGAGGTCTCTGTCGATCGCGTCGACGAAC
chr3:27721915-27721948_Human-STR-926010_CCG_15_CGG_1				1	CGG	ACTGGCCGCTTGACGGGACGGCCGCAAGGGCTCCCCCTGCGGGGAGGAGGAGCTGCCCTCCGCCGCCGCCGCCGCCGCCGCCGCCGCCGCCGCCGCCGCCGCCGCGGCTGCGGCCACTGCGCGCTACTCCATGGACAGCCTGAGCTCCCACTGCGGCTCCTGCGATCGCTAACCAGGCGTGTTAGCTGCTGTGCTGTCCTACGAGGTCTCTGTCGATCGCGTCGACGAAC
chr19:12609418-12609429_Human-STR-666631_AG_0_ref_0	chr19:12609418-12609429 (666631)	AG	0	0	NA	ACTGGCCGCTTGACGGAAAAATGAAATATGTTTCTACTTTAAAAAAAAAATTTAGAGACAGTCCAGGCTGGAATGCAGTGGCACAATCTTGGCTCACTGTAACCTCAACACTGCGGCTCCTGCGATCGCTAACCAGGCGTGTTAGCTGCTGTGCTGTCCTACGAGTAAACAGTAGAGTCCGTGGGCACGCGAGCACGGTGAGTCGGTCTCTGTCGATCGCGTCGACGAAC
chr19:12609418-12609429_Human-STR-666631_AG_0_ref_1				1	NA	ACTGGCCGCTTGACGTTGAGGTTACAGTGAGCCAAGATTGTGCCACTGCATTCCAGCCTGGACTGTCTCTAAATTTTTTTTTTAAAGTAGAAACATATTTCATTTTTCCACTGCGGCTCCTGCGATCGCTAACCAGGCGTGTTAGCTGCTGTGCTGTCCTACGAGTAAACAGTAGAGTCCGTGGGCACGCGAGCACGGTGAGTCGGTCTCTGTCGATCGCGTCGACGAAC
chr19:12609418-12609429_Human-STR-666631_AG_1_ref_0			1	0	CT	ACTGGCCGCTTGACGGAAAAATGAAATATGTTTCTACTTTAAAAAAAAAATTTAGAGACAGTCCCAGGCTGGAATGCAGTGGCACAATCTTGGCTCACTGTAACCTCAACACTGCGGCTCCTGCGATCGCTAACCAGGCGTGTTAGCTGCTGTGCTGTCCTACGAGTAAACAGTAGAGTCCGTGGGCACGCGAGCACGGTGAGTGGTCTCTGTCGATCGCGTCGACGAAC
chr19:12609418-12609429_Human-STR-666631_AG_1_ref_1				1	CT	ACTGGCCGCTTGACGTTGAGGTTACAGTGAGCCAAGATTGTGCCACTGCATTCCAGCCTGGGACTGTCTCTAAATTTTTTTTTTAAAGTAGAAACATATTTCATTTTTCCACTGCGGCTCCTGCGATCGCTAACCAGGCGTGTTAGCTGCTGTGCTGTCCTACGAGTAAACAGTAGAGTCCGTGGGCACGCGAGCACGGTGAGTGGTCTCTGTCGATCGCGTCGACGAAC
chr19:12609418-12609429_Human-STR-666631_AG_1_AG_0				0	AG	ACTGGCCGCTTGACGGAAAAATGAAATATGTTTCTACTTTAAAAAAAAAATTTAGAGACAGTAGCCAGGCTGGAATGCAGTGGCACAATCTTGGCTCACTGTAACCTCAACACTGCGGCTCCTGCGATCGCTAACCAGGCGTGTTAGCTGCTGTGCTGTCCTACGAGTAAACAGTAGAGTCCGTGGGCACGCGAGCACGGTGAGGGTCTCTGTCGATCGCGTCGACGAAC
chr19:12609418-12609429_Human-STR-666631_AG_1_AG_1				1	AG	ACTGGCCGCTTGACGTTGAGGTTACAGTGAGCCAAGATTGTGCCACTGCATTCCAGCCTGGCTACTGTCTCTAAATTTTTTTTTTAAAGTAGAAACATATTTCATTTTTCCACTGCGGCTCCTGCGATCGCTAACCAGGCGTGTTAGCTGCTGTGCTGTCCTACGAGTAAACAGTAGAGTCCGTGGGCACGCGAGCACGGTGAGGGTCTCTGTCGATCGCGTCGACGAAC
chr19:12609418-12609429_Human-STR-666631_AG_1_AT_0				0	AT	ACTGGCCGCTTGACGGAAAAATGAAATATGTTTCTACTTTAAAAAAAAAATTTAGAGACAGTATCCAGGCTGGAATGCAGTGGCACAATCTTGGCTCACTGTAACCTCAACACTGCGGCTCCTGCGATCGCTAACCAGGCGTGTTAGCTGCTGTGCTGTCCTACGAGTAAACAGTAGAGTCCGTGGGCACGCGAGCACGGTGAGGGTCTCTGTCGATCGCGTCGACGAAC
chr19:12609418-12609429_Human-STR-666631_AG_1_AT_1				1	AT	ACTGGCCGCTTGACGTTGAGGTTACAGTGAGCCAAGATTGTGCCACTGCATTCCAGCCTGGATACTGTCTCTAAATTTTTTTTTTAAAGTAGAAACATATTTCATTTTTCCACTGCGGCTCCTGCGATCGCTAACCAGGCGTGTTAGCTGCTGTGCTGTCCTACGAGTAAACAGTAGAGTCCGTGGGCACGCGAGCACGGTGAGGGTCTCTGTCGATCGCGTCGACGAAC
chr19:12609418-12609429_Human-STR-666631_AG_1_AAT_0				0	AAT	ACTGGCCGCTTGACGGAAAAATGAAATATGTTTCTACTTTAAAAAAAAAATTTAGAGACAGTAATCCAGGCTGGAATGCAGTGGCACAATCTTGGCTCACTGTAACCTCAACACTGCGGCTCCTGCGATCGCTAACCAGGCGTGTTAGCTGCTGTGCTGTCCTACGAGTAAACAGTAGAGTCCGTGGGCACGCGAGCACGGTGAGGTCTCTGTCGATCGCGTCGACGAAC
chr19:12609418-12609429_Human-STR-666631_AG_1_AAT_1				1	AAT	ACTGGCCGCTTGACGTTGAGGTTACAGTGAGCCAAGATTGTGCCACTGCATTCCAGCCTGGATTACTGTCTCTAAATTTTTTTTTTAAAGTAGAAACATATTTCATTTTTCCACTGCGGCTCCTGCGATCGCTAACCAGGCGTGTTAGCTGCTGTGCTGTCCTACGAGTAAACAGTAGAGTCCGTGGGCACGCGAGCACGGTGAGGTCTCTGTCGATCGCGTCGACGAAC
chr19:12609418-12609429_Human-STR-666631_AG_1_AAAC_0				0	AAAC	ACTGGCCGCTTGACGGAAAAATGAAATATGTTTCTACTTTAAAAAAAAAATTTAGAGACAGTAAACCCAGGCTGGAATGCAGTGGCACAATCTTGGCTCACTGTAACCTCAACACTGCGGCTCCTGCGATCGCTAACCAGGCGTGTTAGCTGCTGTGCTGTCCTACGAGTAAACAGTAGAGTCCGTGGGCACGCGAGCACGGTGGGTCTCTGTCGATCGCGTCGACGAAC
chr19:12609418-12609429_Human-STR-666631_AG_1_AAAC_1				1	AAAC	ACTGGCCGCTTGACGTTGAGGTTACAGTGAGCCAAGATTGTGCCACTGCATTCCAGCCTGGGTTTACTGTCTCTAAATTTTTTTTTTAAAGTAGAAACATATTTCATTTTTCCACTGCGGCTCCTGCGATCGCTAACCAGGCGTGTTAGCTGCTGTGCTGTCCTACGAGTAAACAGTAGAGTCCGTGGGCACGCGAGCACGGTGGGTCTCTGTCGATCGCGTCGACGAAC
chr19:12609418-12609429_Human-STR-666631_AG_1_CT_0				0	CT	ACTGGCCGCTTGACGGAAAAATGAAATATGTTTCTACTTTAAAAAAAAAATTTAGAGACAGTCTCCAGGCTGGAATGCAGTGGCACAATCTTGGCTCACTGTAACCTCAACACTGCGGCTCCTGCGATCGCTAACCAGGCGTGTTAGCTGCTGTGCTGTCCTACGAGTAAACAGTAGAGTCCGTGGGCACGCGAGCACGGTGAGGGTCTCTGTCGATCGCGTCGACGAAC
chr19:12609418-12609429_Human-STR-666631_AG_1_CT_1				1	CT	ACTGGCCGCTTGACGTTGAGGTTACAGTGAGCCAAGATTGTGCCACTGCATTCCAGCCTGGAGACTGTCTCTAAATTTTTTTTTTAAAGTAGAAACATATTTCATTTTTCCACTGCGGCTCCTGCGATCGCTAACCAGGCGTGTTAGCTGCTGTGCTGTCCTACGAGTAAACAGTAGAGTCCGTGGGCACGCGAGCACGGTGAGGGTCTCTGTCGATCGCGTCGACGAAC
chr19:12609418-12609429_Human-STR-666631_AG_2_ref_0			2	0	CT	ACTGGCCGCTTGACGGAAAAATGAAATATGTTTCTACTTTAAAAAAAAAATTTAGAGACAGTCTCCCAGGCTGGAATGCAGTGGCACAATCTTGGCTCACTGTAACCTCAACACTGCGGCTCCTGCGATCGCTAACCAGGCGTGTTAGCTGCTGTGCTGTCCTACGAGTAAACAGTAGAGTCCGTGGGCACGCGAGCACGGTGAGGTCTCTGTCGATCGCGTCGACGAAC
chr19:12609418-12609429_Human-STR-666631_AG_2_ref_1				1	CT	ACTGGCCGCTTGACGTTGAGGTTACAGTGAGCCAAGATTGTGCCACTGCATTCCAGCCTGGGAGACTGTCTCTAAATTTTTTTTTTAAAGTAGAAACATATTTCATTTTTCCACTGCGGCTCCTGCGATCGCTAACCAGGCGTGTTAGCTGCTGTGCTGTCCTACGAGTAAACAGTAGAGTCCGTGGGCACGCGAGCACGGTGAGGTCTCTGTCGATCGCGTCGACGAAC
chr19:12609418-12609429_Human-STR-666631_AG_2_AG_0				0	AG	ACTGGCCGCTTGACGGAAAAATGAAATATGTTTCTACTTTAAAAAAAAAATTTAGAGACAGTAGAGCCAGGCTGGAATGCAGTGGCACAATCTTGGCTCACTGTAACCTCAACACTGCGGCTCCTGCGATCGCTAACCAGGCGTGTTAGCTGCTGTGCTGTCCTACGAGTAAACAGTAGAGTCCGTGGGCACGCGAGCACGGTGGGTCTCTGTCGATCGCGTCGACGAAC
chr19:12609418-12609429_Human-STR-666631_AG_2_AG_1				1	AG	ACTGGCCGCTTGACGTTGAGGTTACAGTGAGCCAAGATTGTGCCACTGCATTCCAGCCTGGCTCTACTGTCTCTAAATTTTTTTTTTAAAGTAGAAACATATTTCATTTTTCCACTGCGGCTCCTGCGATCGCTAACCAGGCGTGTTAGCTGCTGTGCTGTCCTACGAGTAAACAGTAGAGTCCGTGGGCACGCGAGCACGGTGGGTCTCTGTCGATCGCGTCGACGAAC
chr19:12609418-12609429_Human-STR-666631_AG_2_AT_0				0	AT	ACTGGCCGCTTGACGGAAAAATGAAATATGTTTCTACTTTAAAAAAAAAATTTAGAGACAGTATATCCAGGCTGGAATGCAGTGGCACAATCTTGGCTCACTGTAACCTCAACACTGCGGCTCCTGCGATCGCTAACCAGGCGTGTTAGCTGCTGTGCTGTCCTACGAGTAAACAGTAGAGTCCGTGGGCACGCGAGCACGGTGGGTCTCTGTCGATCGCGTCGACGAAC
chr19:12609418-12609429_Human-STR-666631_AG_2_AT_1				1	AT	ACTGGCCGCTTGACGTTGAGGTTACAGTGAGCCAAGATTGTGCCACTGCATTCCAGCCTGGATATACTGTCTCTAAATTTTTTTTTTAAAGTAGAAACATATTTCATTTTTCCACTGCGGCTCCTGCGATCGCTAACCAGGCGTGTTAGCTGCTGTGCTGTCCTACGAGTAAACAGTAGAGTCCGTGGGCACGCGAGCACGGTGGGTCTCTGTCGATCGCGTCGACGAAC
chr19:12609418-12609429_Human-STR-666631_AG_2_AAT_0				0	AAT	ACTGGCCGCTTGACGGAAAAATGAAATATGTTTCTACTTTAAAAAAAAAATTTAGAGACAGTAATAATCCAGGCTGGAATGCAGTGGCACAATCTTGGCTCACTGTAACCTCAACACTGCGGCTCCTGCGATCGCTAACCAGGCGTGTTAGCTGCTGTGCTGTCCTACGAGTAAACAGTAGAGTCCGTGGGCACGCGAGCACGGGGTCTCTGTCGATCGCGTCGACGAAC
chr19:12609418-12609429_Human-STR-666631_AG_2_AAT_1				1	AAT	ACTGGCCGCTTGACGTTGAGGTTACAGTGAGCCAAGATTGTGCCACTGCATTCCAGCCTGGATTATTACTGTCTCTAAATTTTTTTTTTAAAGTAGAAACATATTTCATTTTTCCACTGCGGCTCCTGCGATCGCTAACCAGGCGTGTTAGCTGCTGTGCTGTCCTACGAGTAAACAGTAGAGTCCGTGGGCACGCGAGCACGGGGTCTCTGTCGATCGCGTCGACGAAC
chr19:12609418-12609429_Human-STR-666631_AG_2_AAAC_0				0	AAAC	ACTGGCCGCTTGACGGAAAAATGAAATATGTTTCTACTTTAAAAAAAAAATTTAGAGACAGTAAACAAACCCAGGCTGGAATGCAGTGGCACAATCTTGGCTCACTGTAACCTCAACACTGCGGCTCCTGCGATCGCTAACCAGGCGTGTTAGCTGCTGTGCTGTCCTACGAGTAAACAGTAGAGTCCGTGGGCACGCGAGCACGGTCTCTGTCGATCGCGTCGACGAAC
chr19:12609418-12609429_Human-STR-666631_AG_2_AAAC_1				1	AAAC	ACTGGCCGCTTGACGTTGAGGTTACAGTGAGCCAAGATTGTGCCACTGCATTCCAGCCTGGGTTTGTTTACTGTCTCTAAATTTTTTTTTTAAAGTAGAAACATATTTCATTTTTCCACTGCGGCTCCTGCGATCGCTAACCAGGCGTGTTAGCTGCTGTGCTGTCCTACGAGTAAACAGTAGAGTCCGTGGGCACGCGAGCACGGTCTCTGTCGATCGCGTCGACGAAC
chr19:12609418-12609429_Human-STR-666631_AG_2_CT_0				0	CT	ACTGGCCGCTTGACGGAAAAATGAAATATGTTTCTACTTTAAAAAAAAAATTTAGAGACAGTCTCTCCAGGCTGGAATGCAGTGGCACAATCTTGGCTCACTGTAACCTCAACACTGCGGCTCCTGCGATCGCTAACCAGGCGTGTTAGCTGCTGTGCTGTCCTACGAGTAAACAGTAGAGTCCGTGGGCACGCGAGCACGGTGGGTCTCTGTCGATCGCGTCGACGAAC
chr19:12609418-12609429_Human-STR-666631_AG_2_CT_1				1	CT	ACTGGCCGCTTGACGTTGAGGTTACAGTGAGCCAAGATTGTGCCACTGCATTCCAGCCTGGAGAGACTGTCTCTAAATTTTTTTTTTAAAGTAGAAACATATTTCATTTTTCCACTGCGGCTCCTGCGATCGCTAACCAGGCGTGTTAGCTGCTGTGCTGTCCTACGAGTAAACAGTAGAGTCCGTGGGCACGCGAGCACGGTGGGTCTCTGTCGATCGCGTCGACGAAC
chr19:12609418-12609429_Human-STR-666631_AG_3_ref_0			3	0	CT	ACTGGCCGCTTGACGGAAAAATGAAATATGTTTCTACTTTAAAAAAAAAATTTAGAGACAGTCTCTCCCAGGCTGGAATGCAGTGGCACAATCTTGGCTCACTGTAACCTCAACACTGCGGCTCCTGCGATCGCTAACCAGGCGTGTTAGCTGCTGTGCTGTCCTACGAGTAAACAGTAGAGTCCGTGGGCACGCGAGCACGGTGGTCTCTGTCGATCGCGTCGACGAAC
chr19:12609418-12609429_Human-STR-666631_AG_3_ref_1				1	CT	ACTGGCCGCTTGACGTTGAGGTTACAGTGAGCCAAGATTGTGCCACTGCATTCCAGCCTGGGAGAGACTGTCTCTAAATTTTTTTTTTAAAGTAGAAACATATTTCATTTTTCCACTGCGGCTCCTGCGATCGCTAACCAGGCGTGTTAGCTGCTGTGCTGTCCTACGAGTAAACAGTAGAGTCCGTGGGCACGCGAGCACGGTGGTCTCTGTCGATCGCGTCGACGAAC
chr19:12609418-12609429_Human-STR-666631_AG_3_AG_0				0	AG	ACTGGCCGCTTGACGGAAAAATGAAATATGTTTCTACTTTAAAAAAAAAATTTAGAGACAGTAGAGAGCCAGGCTGGAATGCAGTGGCACAATCTTGGCTCACTGTAACCTCAACACTGCGGCTCCTGCGATCGCTAACCAGGCGTGTTAGCTGCTGTGCTGTCCTACGAGTAAACAGTAGAGTCCGTGGGCACGCGAGCACGGGGTCTCTGTCGATCGCGTCGACGAAC
chr19:12609418-12609429_Human-STR-666631_AG_3_AG_1				1	AG	ACTGGCCGCTTGACGTTGAGGTTACAGTGAGCCAAGATTGTGCCACTGCATTCCAGCCTGGCTCTCTACTGTCTCTAAATTTTTTTTTTAAAGTAGAAACATATTTCATTTTTCCACTGCGGCTCCTGCGATCGCTAACCAGGCGTGTTAGCTGCTGTGCTGTCCTACGAGTAAACAGTAGAGTCCGTGGGCACGCGAGCACGGGGTCTCTGTCGATCGCGTCGACGAAC
chr19:12609418-12609429_Human-STR-666631_AG_3_AT_0				0	AT	ACTGGCCGCTTGACGGAAAAATGAAATATGTTTCTACTTTAAAAAAAAAATTTAGAGACAGTATATATCCAGGCTGGAATGCAGTGGCACAATCTTGGCTCACTGTAACCTCAACACTGCGGCTCCTGCGATCGCTAACCAGGCGTGTTAGCTGCTGTGCTGTCCTACGAGTAAACAGTAGAGTCCGTGGGCACGCGAGCACGGGGTCTCTGTCGATCGCGTCGACGAAC
chr19:12609418-12609429_Human-STR-666631_AG_3_AT_1				1	AT	ACTGGCCGCTTGACGTTGAGGTTACAGTGAGCCAAGATTGTGCCACTGCATTCCAGCCTGGATATATACTGTCTCTAAATTTTTTTTTTAAAGTAGAAACATATTTCATTTTTCCACTGCGGCTCCTGCGATCGCTAACCAGGCGTGTTAGCTGCTGTGCTGTCCTACGAGTAAACAGTAGAGTCCGTGGGCACGCGAGCACGGGGTCTCTGTCGATCGCGTCGACGAAC
chr19:12609418-12609429_Human-STR-666631_AG_3_AAT_0				0	AAT	ACTGGCCGCTTGACGGAAAAATGAAATATGTTTCTACTTTAAAAAAAAAATTTAGAGACAGTAATAATAATCCAGGCTGGAATGCAGTGGCACAATCTTGGCTCACTGTAACCTCAACACTGCGGCTCCTGCGATCGCTAACCAGGCGTGTTAGCTGCTGTGCTGTCCTACGAGTAAACAGTAGAGTCCGTGGGCACGCGAGCAGGTCTCTGTCGATCGCGTCGACGAAC
chr19:12609418-12609429_Human-STR-666631_AG_3_AAT_1				1	AAT	ACTGGCCGCTTGACGTTGAGGTTACAGTGAGCCAAGATTGTGCCACTGCATTCCAGCCTGGATTATTATTACTGTCTCTAAATTTTTTTTTTAAAGTAGAAACATATTTCATTTTTCCACTGCGGCTCCTGCGATCGCTAACCAGGCGTGTTAGCTGCTGTGCTGTCCTACGAGTAAACAGTAGAGTCCGTGGGCACGCGAGCAGGTCTCTGTCGATCGCGTCGACGAAC
chr19:12609418-12609429_Human-STR-666631_AG_3_AAAC_0				0	AAAC	ACTGGCCGCTTGACGGAAAAATGAAATATGTTTCTACTTTAAAAAAAAAATTTAGAGACAGTAAACAAACAAACCCAGGCTGGAATGCAGTGGCACAATCTTGGCTCACTGTAACCTCAACACTGCGGCTCCTGCGATCGCTAACCAGGCGTGTTAGCTGCTGTGCTGTCCTACGAGTAAACAGTAGAGTCCGTGGGCACGCGAGGTCTCTGTCGATCGCGTCGACGAAC
chr19:12609418-12609429_Human-STR-666631_AG_3_AAAC_1				1	AAAC	ACTGGCCGCTTGACGTTGAGGTTACAGTGAGCCAAGATTGTGCCACTGCATTCCAGCCTGGGTTTGTTTGTTTACTGTCTCTAAATTTTTTTTTTAAAGTAGAAACATATTTCATTTTTCCACTGCGGCTCCTGCGATCGCTAACCAGGCGTGTTAGCTGCTGTGCTGTCCTACGAGTAAACAGTAGAGTCCGTGGGCACGCGAGGTCTCTGTCGATCGCGTCGACGAAC
chr19:12609418-12609429_Human-STR-666631_AG_3_random_0				0	random	ACTGGCCGCTTGACGGAAAAATGAAATATGTTTCTACTTTAAAAAAAAAATTTAGAGACAGTAACCAGCCAGGCTGGAATGCAGTGGCACAATCTTGGCTCACTGTAACCTCAACACTGCGGCTCCTGCGATCGCTAACCAGGCGTGTTAGCTGCTGTGCTGTCCTACGAGTAAACAGTAGAGTCCGTGGGCACGCGAGCACGGGGTCTCTGTCGATCGCGTCGACGAAC
chr19:12609418-12609429_Human-STR-666631_AG_3_random_1				1	random	ACTGGCCGCTTGACGTTGAGGTTACAGTGAGCCAAGATTGTGCCACTGCATTCCAGCCTGGCTGGTTACTGTCTCTAAATTTTTTTTTTAAAGTAGAAACATATTTCATTTTTCCACTGCGGCTCCTGCGATCGCTAACCAGGCGTGTTAGCTGCTGTGCTGTCCTACGAGTAAACAGTAGAGTCCGTGGGCACGCGAGCACGGGGTCTCTGTCGATCGCGTCGACGAAC
chr19:12609418-12609429_Human-STR-666631_AG_3_random-matchedGC_0				0	randomMatchedGC	ACTGGCCGCTTGACGGAAAAATGAAATATGTTTCTACTTTAAAAAAAAAATTTAGAGACAGTCCAGTACCAGGCTGGAATGCAGTGGCACAATCTTGGCTCACTGTAACCTCAACACTGCGGCTCCTGCGATCGCTAACCAGGCGTGTTAGCTGCTGTGCTGTCCTACGAGTAAACAGTAGAGTCCGTGGGCACGCGAGCACGGGGTCTCTGTCGATCGCGTCGACGAAC
chr19:12609418-12609429_Human-STR-666631_AG_3_random-matchedGC_1				1	randomMatchedGC	ACTGGCCGCTTGACGTTGAGGTTACAGTGAGCCAAGATTGTGCCACTGCATTCCAGCCTGGTACTGGACTGTCTCTAAATTTTTTTTTTAAAGTAGAAACATATTTCATTTTTCCACTGCGGCTCCTGCGATCGCTAACCAGGCGTGTTAGCTGCTGTGCTGTCCTACGAGTAAACAGTAGAGTCCGTGGGCACGCGAGCACGGGGTCTCTGTCGATCGCGTCGACGAAC
chr19:12609418-12609429_Human-STR-666631_AG_3_CT_0				0	CT	ACTGGCCGCTTGACGGAAAAATGAAATATGTTTCTACTTTAAAAAAAAAATTTAGAGACAGTCTCTCTCCAGGCTGGAATGCAGTGGCACAATCTTGGCTCACTGTAACCTCAACACTGCGGCTCCTGCGATCGCTAACCAGGCGTGTTAGCTGCTGTGCTGTCCTACGAGTAAACAGTAGAGTCCGTGGGCACGCGAGCACGGGGTCTCTGTCGATCGCGTCGACGAAC
chr19:12609418-12609429_Human-STR-666631_AG_3_CT_1				1	CT	ACTGGCCGCTTGACGTTGAGGTTACAGTGAGCCAAGATTGTGCCACTGCATTCCAGCCTGGAGAGAGACTGTCTCTAAATTTTTTTTTTAAAGTAGAAACATATTTCATTTTTCCACTGCGGCTCCTGCGATCGCTAACCAGGCGTGTTAGCTGCTGTGCTGTCCTACGAGTAAACAGTAGAGTCCGTGGGCACGCGAGCACGGGGTCTCTGTCGATCGCGTCGACGAAC
chr19:12609418-12609429_Human-STR-666631_AG_4_ref_0			4	0	CT	ACTGGCCGCTTGACGGAAAAATGAAATATGTTTCTACTTTAAAAAAAAAATTTAGAGACAGTCTCTCTCCCAGGCTGGAATGCAGTGGCACAATCTTGGCTCACTGTAACCTCAACACTGCGGCTCCTGCGATCGCTAACCAGGCGTGTTAGCTGCTGTGCTGTCCTACGAGTAAACAGTAGAGTCCGTGGGCACGCGAGCACGGGTCTCTGTCGATCGCGTCGACGAAC
chr19:12609418-12609429_Human-STR-666631_AG_4_ref_1				1	CT	ACTGGCCGCTTGACGTTGAGGTTACAGTGAGCCAAGATTGTGCCACTGCATTCCAGCCTGGGAGAGAGACTGTCTCTAAATTTTTTTTTTAAAGTAGAAACATATTTCATTTTTCCACTGCGGCTCCTGCGATCGCTAACCAGGCGTGTTAGCTGCTGTGCTGTCCTACGAGTAAACAGTAGAGTCCGTGGGCACGCGAGCACGGGTCTCTGTCGATCGCGTCGACGAAC
chr19:12609418-12609429_Human-STR-666631_AG_4_AG_0				0	AG	ACTGGCCGCTTGACGGAAAAATGAAATATGTTTCTACTTTAAAAAAAAAATTTAGAGACAGTAGAGAGAGCCAGGCTGGAATGCAGTGGCACAATCTTGGCTCACTGTAACCTCAACACTGCGGCTCCTGCGATCGCTAACCAGGCGTGTTAGCTGCTGTGCTGTCCTACGAGTAAACAGTAGAGTCCGTGGGCACGCGAGCACGGTCTCTGTCGATCGCGTCGACGAAC
chr19:12609418-12609429_Human-STR-666631_AG_4_AG_1				1	AG	ACTGGCCGCTTGACGTTGAGGTTACAGTGAGCCAAGATTGTGCCACTGCATTCCAGCCTGGCTCTCTCTACTGTCTCTAAATTTTTTTTTTAAAGTAGAAACATATTTCATTTTTCCACTGCGGCTCCTGCGATCGCTAACCAGGCGTGTTAGCTGCTGTGCTGTCCTACGAGTAAACAGTAGAGTCCGTGGGCACGCGAGCACGGTCTCTGTCGATCGCGTCGACGAAC
chr19:12609418-12609429_Human-STR-666631_AG_4_AT_0				0	AT	ACTGGCCGCTTGACGGAAAAATGAAATATGTTTCTACTTTAAAAAAAAAATTTAGAGACAGTATATATATCCAGGCTGGAATGCAGTGGCACAATCTTGGCTCACTGTAACCTCAACACTGCGGCTCCTGCGATCGCTAACCAGGCGTGTTAGCTGCTGTGCTGTCCTACGAGTAAACAGTAGAGTCCGTGGGCACGCGAGCACGGTCTCTGTCGATCGCGTCGACGAAC
chr19:12609418-12609429_Human-STR-666631_AG_4_AT_1				1	AT	ACTGGCCGCTTGACGTTGAGGTTACAGTGAGCCAAGATTGTGCCACTGCATTCCAGCCTGGATATATATACTGTCTCTAAATTTTTTTTTTAAAGTAGAAACATATTTCATTTTTCCACTGCGGCTCCTGCGATCGCTAACCAGGCGTGTTAGCTGCTGTGCTGTCCTACGAGTAAACAGTAGAGTCCGTGGGCACGCGAGCACGGTCTCTGTCGATCGCGTCGACGAAC
chr19:12609418-12609429_Human-STR-666631_AG_4_AAT_0				0	AAT	ACTGGCCGCTTGACGGAAAAATGAAATATGTTTCTACTTTAAAAAAAAAATTTAGAGACAGTAATAATAATAATCCAGGCTGGAATGCAGTGGCACAATCTTGGCTCACTGTAACCTCAACACTGCGGCTCCTGCGATCGCTAACCAGGCGTGTTAGCTGCTGTGCTGTCCTACGAGTAAACAGTAGAGTCCGTGGGCACGCGAGGTCTCTGTCGATCGCGTCGACGAAC
chr19:12609418-12609429_Human-STR-666631_AG_4_AAT_1				1	AAT	ACTGGCCGCTTGACGTTGAGGTTACAGTGAGCCAAGATTGTGCCACTGCATTCCAGCCTGGATTATTATTATTACTGTCTCTAAATTTTTTTTTTAAAGTAGAAACATATTTCATTTTTCCACTGCGGCTCCTGCGATCGCTAACCAGGCGTGTTAGCTGCTGTGCTGTCCTACGAGTAAACAGTAGAGTCCGTGGGCACGCGAGGTCTCTGTCGATCGCGTCGACGAAC
chr19:12609418-12609429_Human-STR-666631_AG_4_AAAC_0				0	AAAC	ACTGGCCGCTTGACGGAAAAATGAAATATGTTTCTACTTTAAAAAAAAAATTTAGAGACAGTAAACAAACAAACAAACCCAGGCTGGAATGCAGTGGCACAATCTTGGCTCACTGTAACCTCAACACTGCGGCTCCTGCGATCGCTAACCAGGCGTGTTAGCTGCTGTGCTGTCCTACGAGTAAACAGTAGAGTCCGTGGGCACGGTCTCTGTCGATCGCGTCGACGAAC
chr19:12609418-12609429_Human-STR-666631_AG_4_AAAC_1				1	AAAC	ACTGGCCGCTTGACGTTGAGGTTACAGTGAGCCAAGATTGTGCCACTGCATTCCAGCCTGGGTTTGTTTGTTTGTTTACTGTCTCTAAATTTTTTTTTTAAAGTAGAAACATATTTCATTTTTCCACTGCGGCTCCTGCGATCGCTAACCAGGCGTGTTAGCTGCTGTGCTGTCCTACGAGTAAACAGTAGAGTCCGTGGGCACGGTCTCTGTCGATCGCGTCGACGAAC
chr19:12609418-12609429_Human-STR-666631_AG_4_CT_0				0	CT	ACTGGCCGCTTGACGGAAAAATGAAATATGTTTCTACTTTAAAAAAAAAATTTAGAGACAGTCTCTCTCTCCAGGCTGGAATGCAGTGGCACAATCTTGGCTCACTGTAACCTCAACACTGCGGCTCCTGCGATCGCTAACCAGGCGTGTTAGCTGCTGTGCTGTCCTACGAGTAAACAGTAGAGTCCGTGGGCACGCGAGCACGGTCTCTGTCGATCGCGTCGACGAAC
chr19:12609418-12609429_Human-STR-666631_AG_4_CT_1				1	CT	ACTGGCCGCTTGACGTTGAGGTTACAGTGAGCCAAGATTGTGCCACTGCATTCCAGCCTGGAGAGAGAGACTGTCTCTAAATTTTTTTTTTAAAGTAGAAACATATTTCATTTTTCCACTGCGGCTCCTGCGATCGCTAACCAGGCGTGTTAGCTGCTGTGCTGTCCTACGAGTAAACAGTAGAGTCCGTGGGCACGCGAGCACGGTCTCTGTCGATCGCGTCGACGAAC
chr19:12609418-12609429_Human-STR-666631_AG_5_ref_0			5	0	CT	ACTGGCCGCTTGACGGAAAAATGAAATATGTTTCTACTTTAAAAAAAAAATTTAGAGACAGTCTCTCTCTCCCAGGCTGGAATGCAGTGGCACAATCTTGGCTCACTGTAACCTCAACACTGCGGCTCCTGCGATCGCTAACCAGGCGTGTTAGCTGCTGTGCTGTCCTACGAGTAAACAGTAGAGTCCGTGGGCACGCGAGCAGGTCTCTGTCGATCGCGTCGACGAAC
chr19:12609418-12609429_Human-STR-666631_AG_5_ref_1				1	CT	ACTGGCCGCTTGACGTTGAGGTTACAGTGAGCCAAGATTGTGCCACTGCATTCCAGCCTGGGAGAGAGAGACTGTCTCTAAATTTTTTTTTTAAAGTAGAAACATATTTCATTTTTCCACTGCGGCTCCTGCGATCGCTAACCAGGCGTGTTAGCTGCTGTGCTGTCCTACGAGTAAACAGTAGAGTCCGTGGGCACGCGAGCAGGTCTCTGTCGATCGCGTCGACGAAC
chr19:12609418-12609429_Human-STR-666631_AG_5_AG_0				0	AG	ACTGGCCGCTTGACGGAAAAATGAAATATGTTTCTACTTTAAAAAAAAAATTTAGAGACAGTAGAGAGAGAGCCAGGCTGGAATGCAGTGGCACAATCTTGGCTCACTGTAACCTCAACACTGCGGCTCCTGCGATCGCTAACCAGGCGTGTTAGCTGCTGTGCTGTCCTACGAGTAAACAGTAGAGTCCGTGGGCACGCGAGCGGTCTCTGTCGATCGCGTCGACGAAC
chr19:12609418-12609429_Human-STR-666631_AG_5_AG_1				1	AG	ACTGGCCGCTTGACGTTGAGGTTACAGTGAGCCAAGATTGTGCCACTGCATTCCAGCCTGGCTCTCTCTCTACTGTCTCTAAATTTTTTTTTTAAAGTAGAAACATATTTCATTTTTCCACTGCGGCTCCTGCGATCGCTAACCAGGCGTGTTAGCTGCTGTGCTGTCCTACGAGTAAACAGTAGAGTCCGTGGGCACGCGAGCGGTCTCTGTCGATCGCGTCGACGAAC
chr19:12609418-12609429_Human-STR-666631_AG_5_AT_0				0	AT	ACTGGCCGCTTGACGGAAAAATGAAATATGTTTCTACTTTAAAAAAAAAATTTAGAGACAGTATATATATATCCAGGCTGGAATGCAGTGGCACAATCTTGGCTCACTGTAACCTCAACACTGCGGCTCCTGCGATCGCTAACCAGGCGTGTTAGCTGCTGTGCTGTCCTACGAGTAAACAGTAGAGTCCGTGGGCACGCGAGCGGTCTCTGTCGATCGCGTCGACGAAC
chr19:12609418-12609429_Human-STR-666631_AG_5_AT_1				1	AT	ACTGGCCGCTTGACGTTGAGGTTACAGTGAGCCAAGATTGTGCCACTGCATTCCAGCCTGGATATATATATACTGTCTCTAAATTTTTTTTTTAAAGTAGAAACATATTTCATTTTTCCACTGCGGCTCCTGCGATCGCTAACCAGGCGTGTTAGCTGCTGTGCTGTCCTACGAGTAAACAGTAGAGTCCGTGGGCACGCGAGCGGTCTCTGTCGATCGCGTCGACGAAC
chr19:12609418-12609429_Human-STR-666631_AG_5_AAT_0				0	AAT	ACTGGCCGCTTGACGGAAAAATGAAATATGTTTCTACTTTAAAAAAAAAATTTAGAGACAGTAATAATAATAATAATCCAGGCTGGAATGCAGTGGCACAATCTTGGCTCACTGTAACCTCAACACTGCGGCTCCTGCGATCGCTAACCAGGCGTGTTAGCTGCTGTGCTGTCCTACGAGTAAACAGTAGAGTCCGTGGGCACGGGTCTCTGTCGATCGCGTCGACGAAC
chr19:12609418-12609429_Human-STR-666631_AG_5_AAT_1				1	AAT	ACTGGCCGCTTGACGTTGAGGTTACAGTGAGCCAAGATTGTGCCACTGCATTCCAGCCTGGATTATTATTATTATTACTGTCTCTAAATTTTTTTTTTAAAGTAGAAACATATTTCATTTTTCCACTGCGGCTCCTGCGATCGCTAACCAGGCGTGTTAGCTGCTGTGCTGTCCTACGAGTAAACAGTAGAGTCCGTGGGCACGGGTCTCTGTCGATCGCGTCGACGAAC
chr19:12609418-12609429_Human-STR-666631_AG_5_AAAC_0				0	AAAC	ACTGGCCGCTTGACGGAAAAATGAAATATGTTTCTACTTTAAAAAAAAAATTTAGAGACAGTAAACAAACAAACAAACAAACCCAGGCTGGAATGCAGTGGCACAATCTTGGCTCACTGTAACCTCAACACTGCGGCTCCTGCGATCGCTAACCAGGCGTGTTAGCTGCTGTGCTGTCCTACGAGTAAACAGTAGAGTCCGTGGGGTCTCTGTCGATCGCGTCGACGAAC
chr19:12609418-12609429_Human-STR-666631_AG_5_AAAC_1				1	AAAC	ACTGGCCGCTTGACGTTGAGGTTACAGTGAGCCAAGATTGTGCCACTGCATTCCAGCCTGGGTTTGTTTGTTTGTTTGTTTACTGTCTCTAAATTTTTTTTTTAAAGTAGAAACATATTTCATTTTTCCACTGCGGCTCCTGCGATCGCTAACCAGGCGTGTTAGCTGCTGTGCTGTCCTACGAGTAAACAGTAGAGTCCGTGGGGTCTCTGTCGATCGCGTCGACGAAC
chr19:12609418-12609429_Human-STR-666631_AG_5_CT_0				0	CT	ACTGGCCGCTTGACGGAAAAATGAAATATGTTTCTACTTTAAAAAAAAAATTTAGAGACAGTCTCTCTCTCTCCAGGCTGGAATGCAGTGGCACAATCTTGGCTCACTGTAACCTCAACACTGCGGCTCCTGCGATCGCTAACCAGGCGTGTTAGCTGCTGTGCTGTCCTACGAGTAAACAGTAGAGTCCGTGGGCACGCGAGCGGTCTCTGTCGATCGCGTCGACGAAC
chr19:12609418-12609429_Human-STR-666631_AG_5_CT_1				1	CT	ACTGGCCGCTTGACGTTGAGGTTACAGTGAGCCAAGATTGTGCCACTGCATTCCAGCCTGGAGAGAGAGAGACTGTCTCTAAATTTTTTTTTTAAAGTAGAAACATATTTCATTTTTCCACTGCGGCTCCTGCGATCGCTAACCAGGCGTGTTAGCTGCTGTGCTGTCCTACGAGTAAACAGTAGAGTCCGTGGGCACGCGAGCGGTCTCTGTCGATCGCGTCGACGAAC
chr19:12609418-12609429_Human-STR-666631_AG_6_ref_0*			6	0	CT	ACTGGCCGCTTGACGGAAAAATGAAATATGTTTCTACTTTAAAAAAAAAATTTAGAGACAGTCTCTCTCTCTCCCAGGCTGGAATGCAGTGGCACAATCTTGGCTCACTGTAACCTCAACACTGCGGCTCCTGCGATCGCTAACCAGGCGTGTTAGCTGCTGTGCTGTCCTACGAGTAAACAGTAGAGTCCGTGGGCACGCGAGGGTCTCTGTCGATCGCGTCGACGAAC
chr19:12609418-12609429_Human-STR-666631_AG_6_ref_1*				1	CT	ACTGGCCGCTTGACGTTGAGGTTACAGTGAGCCAAGATTGTGCCACTGCATTCCAGCCTGGGAGAGAGAGAGACTGTCTCTAAATTTTTTTTTTAAAGTAGAAACATATTTCATTTTTCCACTGCGGCTCCTGCGATCGCTAACCAGGCGTGTTAGCTGCTGTGCTGTCCTACGAGTAAACAGTAGAGTCCGTGGGCACGCGAGGGTCTCTGTCGATCGCGTCGACGAAC
chr19:12609418-12609429_Human-STR-666631_AG_6_AG_0				0	AG	ACTGGCCGCTTGACGGAAAAATGAAATATGTTTCTACTTTAAAAAAAAAATTTAGAGACAGTAGAGAGAGAGAGCCAGGCTGGAATGCAGTGGCACAATCTTGGCTCACTGTAACCTCAACACTGCGGCTCCTGCGATCGCTAACCAGGCGTGTTAGCTGCTGTGCTGTCCTACGAGTAAACAGTAGAGTCCGTGGGCACGCGAGGTCTCTGTCGATCGCGTCGACGAAC
chr19:12609418-12609429_Human-STR-666631_AG_6_AG_1				1	AG	ACTGGCCGCTTGACGTTGAGGTTACAGTGAGCCAAGATTGTGCCACTGCATTCCAGCCTGGCTCTCTCTCTCTACTGTCTCTAAATTTTTTTTTTAAAGTAGAAACATATTTCATTTTTCCACTGCGGCTCCTGCGATCGCTAACCAGGCGTGTTAGCTGCTGTGCTGTCCTACGAGTAAACAGTAGAGTCCGTGGGCACGCGAGGTCTCTGTCGATCGCGTCGACGAAC
chr19:12609418-12609429_Human-STR-666631_AG_6_AT_0				0	AT	ACTGGCCGCTTGACGGAAAAATGAAATATGTTTCTACTTTAAAAAAAAAATTTAGAGACAGTATATATATATATCCAGGCTGGAATGCAGTGGCACAATCTTGGCTCACTGTAACCTCAACACTGCGGCTCCTGCGATCGCTAACCAGGCGTGTTAGCTGCTGTGCTGTCCTACGAGTAAACAGTAGAGTCCGTGGGCACGCGAGGTCTCTGTCGATCGCGTCGACGAAC
chr19:12609418-12609429_Human-STR-666631_AG_6_AT_1				1	AT	ACTGGCCGCTTGACGTTGAGGTTACAGTGAGCCAAGATTGTGCCACTGCATTCCAGCCTGGATATATATATATACTGTCTCTAAATTTTTTTTTTAAAGTAGAAACATATTTCATTTTTCCACTGCGGCTCCTGCGATCGCTAACCAGGCGTGTTAGCTGCTGTGCTGTCCTACGAGTAAACAGTAGAGTCCGTGGGCACGCGAGGTCTCTGTCGATCGCGTCGACGAAC
chr19:12609418-12609429_Human-STR-666631_AG_6_AAT_0				0	AAT	ACTGGCCGCTTGACGGAAAAATGAAATATGTTTCTACTTTAAAAAAAAAATTTAGAGACAGTAATAATAATAATAATAATCCAGGCTGGAATGCAGTGGCACAATCTTGGCTCACTGTAACCTCAACACTGCGGCTCCTGCGATCGCTAACCAGGCGTGTTAGCTGCTGTGCTGTCCTACGAGTAAACAGTAGAGTCCGTGGGCGGTCTCTGTCGATCGCGTCGACGAAC
chr19:12609418-12609429_Human-STR-666631_AG_6_AAT_1				1	AAT	ACTGGCCGCTTGACGTTGAGGTTACAGTGAGCCAAGATTGTGCCACTGCATTCCAGCCTGGATTATTATTATTATTATTACTGTCTCTAAATTTTTTTTTTAAAGTAGAAACATATTTCATTTTTCCACTGCGGCTCCTGCGATCGCTAACCAGGCGTGTTAGCTGCTGTGCTGTCCTACGAGTAAACAGTAGAGTCCGTGGGCGGTCTCTGTCGATCGCGTCGACGAAC
chr19:12609418-12609429_Human-STR-666631_AG_6_AAAC_0				0	AAAC	ACTGGCCGCTTGACGGAAAAATGAAATATGTTTCTACTTTAAAAAAAAAATTTAGAGACAGTAAACAAACAAACAAACAAACAAACCCAGGCTGGAATGCAGTGGCACAATCTTGGCTCACTGTAACCTCAACACTGCGGCTCCTGCGATCGCTAACCAGGCGTGTTAGCTGCTGTGCTGTCCTACGAGTAAACAGTAGAGTCCGGTCTCTGTCGATCGCGTCGACGAAC
chr19:12609418-12609429_Human-STR-666631_AG_6_AAAC_1				1	AAAC	ACTGGCCGCTTGACGTTGAGGTTACAGTGAGCCAAGATTGTGCCACTGCATTCCAGCCTGGGTTTGTTTGTTTGTTTGTTTGTTTACTGTCTCTAAATTTTTTTTTTAAAGTAGAAACATATTTCATTTTTCCACTGCGGCTCCTGCGATCGCTAACCAGGCGTGTTAGCTGCTGTGCTGTCCTACGAGTAAACAGTAGAGTCCGGTCTCTGTCGATCGCGTCGACGAAC
chr19:12609418-12609429_Human-STR-666631_AG_6_random_0				0	random	ACTGGCCGCTTGACGGAAAAATGAAATATGTTTCTACTTTAAAAAAAAAATTTAGAGACAGTTAGCTGTCGGCCCCAGGCTGGAATGCAGTGGCACAATCTTGGCTCACTGTAACCTCAACACTGCGGCTCCTGCGATCGCTAACCAGGCGTGTTAGCTGCTGTGCTGTCCTACGAGTAAACAGTAGAGTCCGTGGGCACGCGAGGTCTCTGTCGATCGCGTCGACGAAC
chr19:12609418-12609429_Human-STR-666631_AG_6_random_1				1	random	ACTGGCCGCTTGACGTTGAGGTTACAGTGAGCCAAGATTGTGCCACTGCATTCCAGCCTGGGGCCGACAGCTAACTGTCTCTAAATTTTTTTTTTAAAGTAGAAACATATTTCATTTTTCCACTGCGGCTCCTGCGATCGCTAACCAGGCGTGTTAGCTGCTGTGCTGTCCTACGAGTAAACAGTAGAGTCCGTGGGCACGCGAGGTCTCTGTCGATCGCGTCGACGAAC
chr19:12609418-12609429_Human-STR-666631_AG_6_random-matchedGC_0				0	randomMatchedGC	ACTGGCCGCTTGACGGAAAAATGAAATATGTTTCTACTTTAAAAAAAAAATTTAGAGACAGTACTCCAATCAGGCCAGGCTGGAATGCAGTGGCACAATCTTGGCTCACTGTAACCTCAACACTGCGGCTCCTGCGATCGCTAACCAGGCGTGTTAGCTGCTGTGCTGTCCTACGAGTAAACAGTAGAGTCCGTGGGCACGCGAGGTCTCTGTCGATCGCGTCGACGAAC
chr19:12609418-12609429_Human-STR-666631_AG_6_random-matchedGC_1				1	randomMatchedGC	ACTGGCCGCTTGACGTTGAGGTTACAGTGAGCCAAGATTGTGCCACTGCATTCCAGCCTGGCCTGATTGGAGTACTGTCTCTAAATTTTTTTTTTAAAGTAGAAACATATTTCATTTTTCCACTGCGGCTCCTGCGATCGCTAACCAGGCGTGTTAGCTGCTGTGCTGTCCTACGAGTAAACAGTAGAGTCCGTGGGCACGCGAGGTCTCTGTCGATCGCGTCGACGAAC
chr19:12609418-12609429_Human-STR-666631_AG_6_CT_0				0	CT	ACTGGCCGCTTGACGGAAAAATGAAATATGTTTCTACTTTAAAAAAAAAATTTAGAGACAGTCTCTCTCTCTCTCCAGGCTGGAATGCAGTGGCACAATCTTGGCTCACTGTAACCTCAACACTGCGGCTCCTGCGATCGCTAACCAGGCGTGTTAGCTGCTGTGCTGTCCTACGAGTAAACAGTAGAGTCCGTGGGCACGCGAGGTCTCTGTCGATCGCGTCGACGAAC
chr19:12609418-12609429_Human-STR-666631_AG_6_CT_1				1	CT	ACTGGCCGCTTGACGTTGAGGTTACAGTGAGCCAAGATTGTGCCACTGCATTCCAGCCTGGAGAGAGAGAGAGACTGTCTCTAAATTTTTTTTTTAAAGTAGAAACATATTTCATTTTTCCACTGCGGCTCCTGCGATCGCTAACCAGGCGTGTTAGCTGCTGTGCTGTCCTACGAGTAAACAGTAGAGTCCGTGGGCACGCGAGGTCTCTGTCGATCGCGTCGACGAAC
chr19:12609418-12609429_Human-STR-666631_AG_7_ref_0			7	0	CT	ACTGGCCGCTTGACGGAAAAATGAAATATGTTTCTACTTTAAAAAAAAAATTTAGAGACAGTCTCTCTCTCTCTCCCAGGCTGGAATGCAGTGGCACAATCTTGGCTCACTGTAACCTCAACACTGCGGCTCCTGCGATCGCTAACCAGGCGTGTTAGCTGCTGTGCTGTCCTACGAGTAAACAGTAGAGTCCGTGGGCACGCGGGTCTCTGTCGATCGCGTCGACGAAC
chr19:12609418-12609429_Human-STR-666631_AG_7_ref_1				1	CT	ACTGGCCGCTTGACGTTGAGGTTACAGTGAGCCAAGATTGTGCCACTGCATTCCAGCCTGGGAGAGAGAGAGAGACTGTCTCTAAATTTTTTTTTTAAAGTAGAAACATATTTCATTTTTCCACTGCGGCTCCTGCGATCGCTAACCAGGCGTGTTAGCTGCTGTGCTGTCCTACGAGTAAACAGTAGAGTCCGTGGGCACGCGGGTCTCTGTCGATCGCGTCGACGAAC
chr19:12609418-12609429_Human-STR-666631_AG_7_AG_0				0	AG	ACTGGCCGCTTGACGGAAAAATGAAATATGTTTCTACTTTAAAAAAAAAATTTAGAGACAGTAGAGAGAGAGAGAGCCAGGCTGGAATGCAGTGGCACAATCTTGGCTCACTGTAACCTCAACACTGCGGCTCCTGCGATCGCTAACCAGGCGTGTTAGCTGCTGTGCTGTCCTACGAGTAAACAGTAGAGTCCGTGGGCACGCGGTCTCTGTCGATCGCGTCGACGAAC
chr19:12609418-12609429_Human-STR-666631_AG_7_AG_1				1	AG	ACTGGCCGCTTGACGTTGAGGTTACAGTGAGCCAAGATTGTGCCACTGCATTCCAGCCTGGCTCTCTCTCTCTCTACTGTCTCTAAATTTTTTTTTTAAAGTAGAAACATATTTCATTTTTCCACTGCGGCTCCTGCGATCGCTAACCAGGCGTGTTAGCTGCTGTGCTGTCCTACGAGTAAACAGTAGAGTCCGTGGGCACGCGGTCTCTGTCGATCGCGTCGACGAAC
chr19:12609418-12609429_Human-STR-666631_AG_7_AT_0				0	AT	ACTGGCCGCTTGACGGAAAAATGAAATATGTTTCTACTTTAAAAAAAAAATTTAGAGACAGTATATATATATATATCCAGGCTGGAATGCAGTGGCACAATCTTGGCTCACTGTAACCTCAACACTGCGGCTCCTGCGATCGCTAACCAGGCGTGTTAGCTGCTGTGCTGTCCTACGAGTAAACAGTAGAGTCCGTGGGCACGCGGTCTCTGTCGATCGCGTCGACGAAC
chr19:12609418-12609429_Human-STR-666631_AG_7_AT_1				1	AT	ACTGGCCGCTTGACGTTGAGGTTACAGTGAGCCAAGATTGTGCCACTGCATTCCAGCCTGGATATATATATATATACTGTCTCTAAATTTTTTTTTTAAAGTAGAAACATATTTCATTTTTCCACTGCGGCTCCTGCGATCGCTAACCAGGCGTGTTAGCTGCTGTGCTGTCCTACGAGTAAACAGTAGAGTCCGTGGGCACGCGGTCTCTGTCGATCGCGTCGACGAAC
chr19:12609418-12609429_Human-STR-666631_AG_7_AAT_0				0	AAT	ACTGGCCGCTTGACGGAAAAATGAAATATGTTTCTACTTTAAAAAAAAAATTTAGAGACAGTAATAATAATAATAATAATAATCCAGGCTGGAATGCAGTGGCACAATCTTGGCTCACTGTAACCTCAACACTGCGGCTCCTGCGATCGCTAACCAGGCGTGTTAGCTGCTGTGCTGTCCTACGAGTAAACAGTAGAGTCCGTGGGTCTCTGTCGATCGCGTCGACGAAC
chr19:12609418-12609429_Human-STR-666631_AG_7_AAT_1				1	AAT	ACTGGCCGCTTGACGTTGAGGTTACAGTGAGCCAAGATTGTGCCACTGCATTCCAGCCTGGATTATTATTATTATTATTATTACTGTCTCTAAATTTTTTTTTTAAAGTAGAAACATATTTCATTTTTCCACTGCGGCTCCTGCGATCGCTAACCAGGCGTGTTAGCTGCTGTGCTGTCCTACGAGTAAACAGTAGAGTCCGTGGGTCTCTGTCGATCGCGTCGACGAAC
chr19:12609418-12609429_Human-STR-666631_AG_7_AAAC_0				0	AAAC	ACTGGCCGCTTGACGGAAAAATGAAATATGTTTCTACTTTAAAAAAAAAATTTAGAGACAGTAAACAAACAAACAAACAAACAAACAAACCCAGGCTGGAATGCAGTGGCACAATCTTGGCTCACTGTAACCTCAACACTGCGGCTCCTGCGATCGCTAACCAGGCGTGTTAGCTGCTGTGCTGTCCTACGAGTAAACAGTAGAGGTCTCTGTCGATCGCGTCGACGAAC
chr19:12609418-12609429_Human-STR-666631_AG_7_AAAC_1				1	AAAC	ACTGGCCGCTTGACGTTGAGGTTACAGTGAGCCAAGATTGTGCCACTGCATTCCAGCCTGGGTTTGTTTGTTTGTTTGTTTGTTTGTTTACTGTCTCTAAATTTTTTTTTTAAAGTAGAAACATATTTCATTTTTCCACTGCGGCTCCTGCGATCGCTAACCAGGCGTGTTAGCTGCTGTGCTGTCCTACGAGTAAACAGTAGAGGTCTCTGTCGATCGCGTCGACGAAC
chr19:12609418-12609429_Human-STR-666631_AG_7_CT_0				0	CT	ACTGGCCGCTTGACGGAAAAATGAAATATGTTTCTACTTTAAAAAAAAAATTTAGAGACAGTCTCTCTCTCTCTCTCCAGGCTGGAATGCAGTGGCACAATCTTGGCTCACTGTAACCTCAACACTGCGGCTCCTGCGATCGCTAACCAGGCGTGTTAGCTGCTGTGCTGTCCTACGAGTAAACAGTAGAGTCCGTGGGCACGCGGTCTCTGTCGATCGCGTCGACGAAC
chr19:12609418-12609429_Human-STR-666631_AG_7_CT_1				1	CT	ACTGGCCGCTTGACGTTGAGGTTACAGTGAGCCAAGATTGTGCCACTGCATTCCAGCCTGGAGAGAGAGAGAGAGACTGTCTCTAAATTTTTTTTTTAAAGTAGAAACATATTTCATTTTTCCACTGCGGCTCCTGCGATCGCTAACCAGGCGTGTTAGCTGCTGTGCTGTCCTACGAGTAAACAGTAGAGTCCGTGGGCACGCGGTCTCTGTCGATCGCGTCGACGAAC
chr19:12609418-12609429_Human-STR-666631_AG_8_ref_0			8	0	CT	ACTGGCCGCTTGACGGAAAAATGAAATATGTTTCTACTTTAAAAAAAAAATTTAGAGACAGTCTCTCTCTCTCTCTCCCAGGCTGGAATGCAGTGGCACAATCTTGGCTCACTGTAACCTCAACACTGCGGCTCCTGCGATCGCTAACCAGGCGTGTTAGCTGCTGTGCTGTCCTACGAGTAAACAGTAGAGTCCGTGGGCACGGGTCTCTGTCGATCGCGTCGACGAAC
chr19:12609418-12609429_Human-STR-666631_AG_8_ref_1				1	CT	ACTGGCCGCTTGACGTTGAGGTTACAGTGAGCCAAGATTGTGCCACTGCATTCCAGCCTGGGAGAGAGAGAGAGAGACTGTCTCTAAATTTTTTTTTTAAAGTAGAAACATATTTCATTTTTCCACTGCGGCTCCTGCGATCGCTAACCAGGCGTGTTAGCTGCTGTGCTGTCCTACGAGTAAACAGTAGAGTCCGTGGGCACGGGTCTCTGTCGATCGCGTCGACGAAC
chr19:12609418-12609429_Human-STR-666631_AG_8_AG_0				0	AG	ACTGGCCGCTTGACGGAAAAATGAAATATGTTTCTACTTTAAAAAAAAAATTTAGAGACAGTAGAGAGAGAGAGAGAGCCAGGCTGGAATGCAGTGGCACAATCTTGGCTCACTGTAACCTCAACACTGCGGCTCCTGCGATCGCTAACCAGGCGTGTTAGCTGCTGTGCTGTCCTACGAGTAAACAGTAGAGTCCGTGGGCACGGTCTCTGTCGATCGCGTCGACGAAC
chr19:12609418-12609429_Human-STR-666631_AG_8_AG_1				1	AG	ACTGGCCGCTTGACGTTGAGGTTACAGTGAGCCAAGATTGTGCCACTGCATTCCAGCCTGGCTCTCTCTCTCTCTCTACTGTCTCTAAATTTTTTTTTTAAAGTAGAAACATATTTCATTTTTCCACTGCGGCTCCTGCGATCGCTAACCAGGCGTGTTAGCTGCTGTGCTGTCCTACGAGTAAACAGTAGAGTCCGTGGGCACGGTCTCTGTCGATCGCGTCGACGAAC
chr19:12609418-12609429_Human-STR-666631_AG_8_AT_0				0	AT	ACTGGCCGCTTGACGGAAAAATGAAATATGTTTCTACTTTAAAAAAAAAATTTAGAGACAGTATATATATATATATATCCAGGCTGGAATGCAGTGGCACAATCTTGGCTCACTGTAACCTCAACACTGCGGCTCCTGCGATCGCTAACCAGGCGTGTTAGCTGCTGTGCTGTCCTACGAGTAAACAGTAGAGTCCGTGGGCACGGTCTCTGTCGATCGCGTCGACGAAC
chr19:12609418-12609429_Human-STR-666631_AG_8_AT_1				1	AT	ACTGGCCGCTTGACGTTGAGGTTACAGTGAGCCAAGATTGTGCCACTGCATTCCAGCCTGGATATATATATATATATACTGTCTCTAAATTTTTTTTTTAAAGTAGAAACATATTTCATTTTTCCACTGCGGCTCCTGCGATCGCTAACCAGGCGTGTTAGCTGCTGTGCTGTCCTACGAGTAAACAGTAGAGTCCGTGGGCACGGTCTCTGTCGATCGCGTCGACGAAC
chr19:12609418-12609429_Human-STR-666631_AG_8_AAT_0				0	AAT	ACTGGCCGCTTGACGGAAAAATGAAATATGTTTCTACTTTAAAAAAAAAATTTAGAGACAGTAATAATAATAATAATAATAATAATCCAGGCTGGAATGCAGTGGCACAATCTTGGCTCACTGTAACCTCAACACTGCGGCTCCTGCGATCGCTAACCAGGCGTGTTAGCTGCTGTGCTGTCCTACGAGTAAACAGTAGAGTCCGGTCTCTGTCGATCGCGTCGACGAAC
chr19:12609418-12609429_Human-STR-666631_AG_8_AAT_1				1	AAT	ACTGGCCGCTTGACGTTGAGGTTACAGTGAGCCAAGATTGTGCCACTGCATTCCAGCCTGGATTATTATTATTATTATTATTATTACTGTCTCTAAATTTTTTTTTTAAAGTAGAAACATATTTCATTTTTCCACTGCGGCTCCTGCGATCGCTAACCAGGCGTGTTAGCTGCTGTGCTGTCCTACGAGTAAACAGTAGAGTCCGGTCTCTGTCGATCGCGTCGACGAAC
chr19:12609418-12609429_Human-STR-666631_AG_8_AAAC_0				0	AAAC	ACTGGCCGCTTGACGGAAAAATGAAATATGTTTCTACTTTAAAAAAAAAATTTAGAGACAGTAAACAAACAAACAAACAAACAAACAAACAAACCCAGGCTGGAATGCAGTGGCACAATCTTGGCTCACTGTAACCTCAACACTGCGGCTCCTGCGATCGCTAACCAGGCGTGTTAGCTGCTGTGCTGTCCTACGAGTAAACAGGGTCTCTGTCGATCGCGTCGACGAAC
chr19:12609418-12609429_Human-STR-666631_AG_8_AAAC_1				1	AAAC	ACTGGCCGCTTGACGTTGAGGTTACAGTGAGCCAAGATTGTGCCACTGCATTCCAGCCTGGGTTTGTTTGTTTGTTTGTTTGTTTGTTTGTTTACTGTCTCTAAATTTTTTTTTTAAAGTAGAAACATATTTCATTTTTCCACTGCGGCTCCTGCGATCGCTAACCAGGCGTGTTAGCTGCTGTGCTGTCCTACGAGTAAACAGGGTCTCTGTCGATCGCGTCGACGAAC
chr19:12609418-12609429_Human-STR-666631_AG_8_CT_0				0	CT	ACTGGCCGCTTGACGGAAAAATGAAATATGTTTCTACTTTAAAAAAAAAATTTAGAGACAGTCTCTCTCTCTCTCTCTCCAGGCTGGAATGCAGTGGCACAATCTTGGCTCACTGTAACCTCAACACTGCGGCTCCTGCGATCGCTAACCAGGCGTGTTAGCTGCTGTGCTGTCCTACGAGTAAACAGTAGAGTCCGTGGGCACGGTCTCTGTCGATCGCGTCGACGAAC
chr19:12609418-12609429_Human-STR-666631_AG_8_CT_1				1	CT	ACTGGCCGCTTGACGTTGAGGTTACAGTGAGCCAAGATTGTGCCACTGCATTCCAGCCTGGAGAGAGAGAGAGAGAGACTGTCTCTAAATTTTTTTTTTAAAGTAGAAACATATTTCATTTTTCCACTGCGGCTCCTGCGATCGCTAACCAGGCGTGTTAGCTGCTGTGCTGTCCTACGAGTAAACAGTAGAGTCCGTGGGCACGGTCTCTGTCGATCGCGTCGACGAAC
chr19:12609418-12609429_Human-STR-666631_AG_9_ref_0			9	0	CT	ACTGGCCGCTTGACGGAAAAATGAAATATGTTTCTACTTTAAAAAAAAAATTTAGAGACAGTCTCTCTCTCTCTCTCTCCCAGGCTGGAATGCAGTGGCACAATCTTGGCTCACTGTAACCTCAACACTGCGGCTCCTGCGATCGCTAACCAGGCGTGTTAGCTGCTGTGCTGTCCTACGAGTAAACAGTAGAGTCCGTGGGCAGGTCTCTGTCGATCGCGTCGACGAAC
chr19:12609418-12609429_Human-STR-666631_AG_9_ref_1				1	CT	ACTGGCCGCTTGACGTTGAGGTTACAGTGAGCCAAGATTGTGCCACTGCATTCCAGCCTGGGAGAGAGAGAGAGAGAGACTGTCTCTAAATTTTTTTTTTAAAGTAGAAACATATTTCATTTTTCCACTGCGGCTCCTGCGATCGCTAACCAGGCGTGTTAGCTGCTGTGCTGTCCTACGAGTAAACAGTAGAGTCCGTGGGCAGGTCTCTGTCGATCGCGTCGACGAAC
chr19:12609418-12609429_Human-STR-666631_AG_9_AG_0				0	AG	ACTGGCCGCTTGACGGAAAAATGAAATATGTTTCTACTTTAAAAAAAAAATTTAGAGACAGTAGAGAGAGAGAGAGAGAGCCAGGCTGGAATGCAGTGGCACAATCTTGGCTCACTGTAACCTCAACACTGCGGCTCCTGCGATCGCTAACCAGGCGTGTTAGCTGCTGTGCTGTCCTACGAGTAAACAGTAGAGTCCGTGGGCGGTCTCTGTCGATCGCGTCGACGAAC
chr19:12609418-12609429_Human-STR-666631_AG_9_AG_1				1	AG	ACTGGCCGCTTGACGTTGAGGTTACAGTGAGCCAAGATTGTGCCACTGCATTCCAGCCTGGCTCTCTCTCTCTCTCTCTACTGTCTCTAAATTTTTTTTTTAAAGTAGAAACATATTTCATTTTTCCACTGCGGCTCCTGCGATCGCTAACCAGGCGTGTTAGCTGCTGTGCTGTCCTACGAGTAAACAGTAGAGTCCGTGGGCGGTCTCTGTCGATCGCGTCGACGAAC
chr19:12609418-12609429_Human-STR-666631_AG_9_AT_0				0	AT	ACTGGCCGCTTGACGGAAAAATGAAATATGTTTCTACTTTAAAAAAAAAATTTAGAGACAGTATATATATATATATATATCCAGGCTGGAATGCAGTGGCACAATCTTGGCTCACTGTAACCTCAACACTGCGGCTCCTGCGATCGCTAACCAGGCGTGTTAGCTGCTGTGCTGTCCTACGAGTAAACAGTAGAGTCCGTGGGCGGTCTCTGTCGATCGCGTCGACGAAC
chr19:12609418-12609429_Human-STR-666631_AG_9_AT_1				1	AT	ACTGGCCGCTTGACGTTGAGGTTACAGTGAGCCAAGATTGTGCCACTGCATTCCAGCCTGGATATATATATATATATATACTGTCTCTAAATTTTTTTTTTAAAGTAGAAACATATTTCATTTTTCCACTGCGGCTCCTGCGATCGCTAACCAGGCGTGTTAGCTGCTGTGCTGTCCTACGAGTAAACAGTAGAGTCCGTGGGCGGTCTCTGTCGATCGCGTCGACGAAC
chr19:12609418-12609429_Human-STR-666631_AG_9_AAT_0				0	AAT	ACTGGCCGCTTGACGGAAAAATGAAATATGTTTCTACTTTAAAAAAAAAATTTAGAGACAGTAATAATAATAATAATAATAATAATAATCCAGGCTGGAATGCAGTGGCACAATCTTGGCTCACTGTAACCTCAACACTGCGGCTCCTGCGATCGCTAACCAGGCGTGTTAGCTGCTGTGCTGTCCTACGAGTAAACAGTAGAGGGTCTCTGTCGATCGCGTCGACGAAC
chr19:12609418-12609429_Human-STR-666631_AG_9_AAT_1				1	AAT	ACTGGCCGCTTGACGTTGAGGTTACAGTGAGCCAAGATTGTGCCACTGCATTCCAGCCTGGATTATTATTATTATTATTATTATTATTACTGTCTCTAAATTTTTTTTTTAAAGTAGAAACATATTTCATTTTTCCACTGCGGCTCCTGCGATCGCTAACCAGGCGTGTTAGCTGCTGTGCTGTCCTACGAGTAAACAGTAGAGGGTCTCTGTCGATCGCGTCGACGAAC
chr19:12609418-12609429_Human-STR-666631_AG_9_AAAC_0				0	AAAC	ACTGGCCGCTTGACGGAAAAATGAAATATGTTTCTACTTTAAAAAAAAAATTTAGAGACAGTAAACAAACAAACAAACAAACAAACAAACAAACAAACCCAGGCTGGAATGCAGTGGCACAATCTTGGCTCACTGTAACCTCAACACTGCGGCTCCTGCGATCGCTAACCAGGCGTGTTAGCTGCTGTGCTGTCCTACGAGTAAGGTCTCTGTCGATCGCGTCGACGAAC
chr19:12609418-12609429_Human-STR-666631_AG_9_AAAC_1				1	AAAC	ACTGGCCGCTTGACGTTGAGGTTACAGTGAGCCAAGATTGTGCCACTGCATTCCAGCCTGGGTTTGTTTGTTTGTTTGTTTGTTTGTTTGTTTGTTTACTGTCTCTAAATTTTTTTTTTAAAGTAGAAACATATTTCATTTTTCCACTGCGGCTCCTGCGATCGCTAACCAGGCGTGTTAGCTGCTGTGCTGTCCTACGAGTAAGGTCTCTGTCGATCGCGTCGACGAAC
chr19:12609418-12609429_Human-STR-666631_AG_9_random_0				0	random	ACTGGCCGCTTGACGGAAAAATGAAATATGTTTCTACTTTAAAAAAAAAATTTAGAGACAGTCCGAGACCGATGTCCGGACCAGGCTGGAATGCAGTGGCACAATCTTGGCTCACTGTAACCTCAACACTGCGGCTCCTGCGATCGCTAACCAGGCGTGTTAGCTGCTGTGCTGTCCTACGAGTAAACAGTAGAGTCCGTGGGCGGTCTCTGTCGATCGCGTCGACGAAC
chr19:12609418-12609429_Human-STR-666631_AG_9_random-matchedGC_0				0	randomMatchedGC	ACTGGCCGCTTGACGGAAAAATGAAATATGTTTCTACTTTAAAAAAAAAATTTAGAGACAGTTCTGCTTGGCGTAGAGGGCCAGGCTGGAATGCAGTGGCACAATCTTGGCTCACTGTAACCTCAACACTGCGGCTCCTGCGATCGCTAACCAGGCGTGTTAGCTGCTGTGCTGTCCTACGAGTAAACAGTAGAGTCCGTGGGCGGTCTCTGTCGATCGCGTCGACGAAC
chr19:12609418-12609429_Human-STR-666631_AG_9_random-matchedGC_1				1	randomMatchedGC	ACTGGCCGCTTGACGTTGAGGTTACAGTGAGCCAAGATTGTGCCACTGCATTCCAGCCTGGCCCTCTACGCCAAGCAGAACTGTCTCTAAATTTTTTTTTTAAAGTAGAAACATATTTCATTTTTCCACTGCGGCTCCTGCGATCGCTAACCAGGCGTGTTAGCTGCTGTGCTGTCCTACGAGTAAACAGTAGAGTCCGTGGGCGGTCTCTGTCGATCGCGTCGACGAAC
chr19:12609418-12609429_Human-STR-666631_AG_9_CT_0				0	CT	ACTGGCCGCTTGACGGAAAAATGAAATATGTTTCTACTTTAAAAAAAAAATTTAGAGACAGTCTCTCTCTCTCTCTCTCTCCAGGCTGGAATGCAGTGGCACAATCTTGGCTCACTGTAACCTCAACACTGCGGCTCCTGCGATCGCTAACCAGGCGTGTTAGCTGCTGTGCTGTCCTACGAGTAAACAGTAGAGTCCGTGGGCGGTCTCTGTCGATCGCGTCGACGAAC
chr19:12609418-12609429_Human-STR-666631_AG_9_CT_1				1	CT	ACTGGCCGCTTGACGTTGAGGTTACAGTGAGCCAAGATTGTGCCACTGCATTCCAGCCTGGAGAGAGAGAGAGAGAGAGACTGTCTCTAAATTTTTTTTTTAAAGTAGAAACATATTTCATTTTTCCACTGCGGCTCCTGCGATCGCTAACCAGGCGTGTTAGCTGCTGTGCTGTCCTACGAGTAAACAGTAGAGTCCGTGGGCGGTCTCTGTCGATCGCGTCGACGAAC
chr19:12609418-12609429_Human-STR-666631_AG_10_ref_0			10	0	CT	ACTGGCCGCTTGACGGAAAAATGAAATATGTTTCTACTTTAAAAAAAAAATTTAGAGACAGTCTCTCTCTCTCTCTCTCTCCCAGGCTGGAATGCAGTGGCACAATCTTGGCTCACTGTAACCTCAACACTGCGGCTCCTGCGATCGCTAACCAGGCGTGTTAGCTGCTGTGCTGTCCTACGAGTAAACAGTAGAGTCCGTGGGGGTCTCTGTCGATCGCGTCGACGAAC
chr19:12609418-12609429_Human-STR-666631_AG_10_ref_1				1	CT	ACTGGCCGCTTGACGTTGAGGTTACAGTGAGCCAAGATTGTGCCACTGCATTCCAGCCTGGGAGAGAGAGAGAGAGAGAGACTGTCTCTAAATTTTTTTTTTAAAGTAGAAACATATTTCATTTTTCCACTGCGGCTCCTGCGATCGCTAACCAGGCGTGTTAGCTGCTGTGCTGTCCTACGAGTAAACAGTAGAGTCCGTGGGGGTCTCTGTCGATCGCGTCGACGAAC
chr19:12609418-12609429_Human-STR-666631_AG_10_AG_0				0	AG	ACTGGCCGCTTGACGGAAAAATGAAATATGTTTCTACTTTAAAAAAAAAATTTAGAGACAGTAGAGAGAGAGAGAGAGAGAGCCAGGCTGGAATGCAGTGGCACAATCTTGGCTCACTGTAACCTCAACACTGCGGCTCCTGCGATCGCTAACCAGGCGTGTTAGCTGCTGTGCTGTCCTACGAGTAAACAGTAGAGTCCGTGGGGTCTCTGTCGATCGCGTCGACGAAC
chr19:12609418-12609429_Human-STR-666631_AG_10_AG_1				1	AG	ACTGGCCGCTTGACGTTGAGGTTACAGTGAGCCAAGATTGTGCCACTGCATTCCAGCCTGGCTCTCTCTCTCTCTCTCTCTACTGTCTCTAAATTTTTTTTTTAAAGTAGAAACATATTTCATTTTTCCACTGCGGCTCCTGCGATCGCTAACCAGGCGTGTTAGCTGCTGTGCTGTCCTACGAGTAAACAGTAGAGTCCGTGGGGTCTCTGTCGATCGCGTCGACGAAC
chr19:12609418-12609429_Human-STR-666631_AG_10_AT_0				0	AT	ACTGGCCGCTTGACGGAAAAATGAAATATGTTTCTACTTTAAAAAAAAAATTTAGAGACAGTATATATATATATATATATATCCAGGCTGGAATGCAGTGGCACAATCTTGGCTCACTGTAACCTCAACACTGCGGCTCCTGCGATCGCTAACCAGGCGTGTTAGCTGCTGTGCTGTCCTACGAGTAAACAGTAGAGTCCGTGGGGTCTCTGTCGATCGCGTCGACGAAC
chr19:12609418-12609429_Human-STR-666631_AG_10_AT_1				1	AT	ACTGGCCGCTTGACGTTGAGGTTACAGTGAGCCAAGATTGTGCCACTGCATTCCAGCCTGGATATATATATATATATATATACTGTCTCTAAATTTTTTTTTTAAAGTAGAAACATATTTCATTTTTCCACTGCGGCTCCTGCGATCGCTAACCAGGCGTGTTAGCTGCTGTGCTGTCCTACGAGTAAACAGTAGAGTCCGTGGGGTCTCTGTCGATCGCGTCGACGAAC
chr19:12609418-12609429_Human-STR-666631_AG_10_AAT_0				0	AAT	ACTGGCCGCTTGACGGAAAAATGAAATATGTTTCTACTTTAAAAAAAAAATTTAGAGACAGTAATAATAATAATAATAATAATAATAATAATCCAGGCTGGAATGCAGTGGCACAATCTTGGCTCACTGTAACCTCAACACTGCGGCTCCTGCGATCGCTAACCAGGCGTGTTAGCTGCTGTGCTGTCCTACGAGTAAACAGTAGGTCTCTGTCGATCGCGTCGACGAAC
chr19:12609418-12609429_Human-STR-666631_AG_10_AAT_1				1	AAT	ACTGGCCGCTTGACGTTGAGGTTACAGTGAGCCAAGATTGTGCCACTGCATTCCAGCCTGGATTATTATTATTATTATTATTATTATTATTACTGTCTCTAAATTTTTTTTTTAAAGTAGAAACATATTTCATTTTTCCACTGCGGCTCCTGCGATCGCTAACCAGGCGTGTTAGCTGCTGTGCTGTCCTACGAGTAAACAGTAGGTCTCTGTCGATCGCGTCGACGAAC
chr19:12609418-12609429_Human-STR-666631_AG_10_AAAC_0				0	AAAC	ACTGGCCGCTTGACGGAAAAATGAAATATGTTTCTACTTTAAAAAAAAAATTTAGAGACAGTAAACAAACAAACAAACAAACAAACAAACAAACAAACAAACCCAGGCTGGAATGCAGTGGCACAATCTTGGCTCACTGTAACCTCAACACTGCGGCTCCTGCGATCGCTAACCAGGCGTGTTAGCTGCTGTGCTGTCCTACGAGGTCTCTGTCGATCGCGTCGACGAAC
chr19:12609418-12609429_Human-STR-666631_AG_10_AAAC_1				1	AAAC	ACTGGCCGCTTGACGTTGAGGTTACAGTGAGCCAAGATTGTGCCACTGCATTCCAGCCTGGGTTTGTTTGTTTGTTTGTTTGTTTGTTTGTTTGTTTGTTTACTGTCTCTAAATTTTTTTTTTAAAGTAGAAACATATTTCATTTTTCCACTGCGGCTCCTGCGATCGCTAACCAGGCGTGTTAGCTGCTGTGCTGTCCTACGAGGTCTCTGTCGATCGCGTCGACGAAC
chr19:12609418-12609429_Human-STR-666631_AG_10_CT_0				0	CT	ACTGGCCGCTTGACGGAAAAATGAAATATGTTTCTACTTTAAAAAAAAAATTTAGAGACAGTCTCTCTCTCTCTCTCTCTCTCCAGGCTGGAATGCAGTGGCACAATCTTGGCTCACTGTAACCTCAACACTGCGGCTCCTGCGATCGCTAACCAGGCGTGTTAGCTGCTGTGCTGTCCTACGAGTAAACAGTAGAGTCCGTGGGGTCTCTGTCGATCGCGTCGACGAAC
chr19:12609418-12609429_Human-STR-666631_AG_10_CT_1				1	CT	ACTGGCCGCTTGACGTTGAGGTTACAGTGAGCCAAGATTGTGCCACTGCATTCCAGCCTGGAGAGAGAGAGAGAGAGAGAGACTGTCTCTAAATTTTTTTTTTAAAGTAGAAACATATTTCATTTTTCCACTGCGGCTCCTGCGATCGCTAACCAGGCGTGTTAGCTGCTGTGCTGTCCTACGAGTAAACAGTAGAGTCCGTGGGGTCTCTGTCGATCGCGTCGACGAAC
chr19:12609418-12609429_Human-STR-666631_AG_11_ref_0			11	0	CT	ACTGGCCGCTTGACGGAAAAATGAAATATGTTTCTACTTTAAAAAAAAAATTTAGAGACAGTCTCTCTCTCTCTCTCTCTCTCCCAGGCTGGAATGCAGTGGCACAATCTTGGCTCACTGTAACCTCAACACTGCGGCTCCTGCGATCGCTAACCAGGCGTGTTAGCTGCTGTGCTGTCCTACGAGTAAACAGTAGAGTCCGTGGGTCTCTGTCGATCGCGTCGACGAAC
chr19:12609418-12609429_Human-STR-666631_AG_11_ref_1				1	CT	ACTGGCCGCTTGACGTTGAGGTTACAGTGAGCCAAGATTGTGCCACTGCATTCCAGCCTGGGAGAGAGAGAGAGAGAGAGAGACTGTCTCTAAATTTTTTTTTTAAAGTAGAAACATATTTCATTTTTCCACTGCGGCTCCTGCGATCGCTAACCAGGCGTGTTAGCTGCTGTGCTGTCCTACGAGTAAACAGTAGAGTCCGTGGGTCTCTGTCGATCGCGTCGACGAAC
chr19:12609418-12609429_Human-STR-666631_AG_11_AG_0				0	AG	ACTGGCCGCTTGACGGAAAAATGAAATATGTTTCTACTTTAAAAAAAAAATTTAGAGACAGTAGAGAGAGAGAGAGAGAGAGAGCCAGGCTGGAATGCAGTGGCACAATCTTGGCTCACTGTAACCTCAACACTGCGGCTCCTGCGATCGCTAACCAGGCGTGTTAGCTGCTGTGCTGTCCTACGAGTAAACAGTAGAGTCCGTGGTCTCTGTCGATCGCGTCGACGAAC
chr19:12609418-12609429_Human-STR-666631_AG_11_AG_1				1	AG	ACTGGCCGCTTGACGTTGAGGTTACAGTGAGCCAAGATTGTGCCACTGCATTCCAGCCTGGCTCTCTCTCTCTCTCTCTCTCTACTGTCTCTAAATTTTTTTTTTAAAGTAGAAACATATTTCATTTTTCCACTGCGGCTCCTGCGATCGCTAACCAGGCGTGTTAGCTGCTGTGCTGTCCTACGAGTAAACAGTAGAGTCCGTGGTCTCTGTCGATCGCGTCGACGAAC
chr19:12609418-12609429_Human-STR-666631_AG_11_AT_0				0	AT	ACTGGCCGCTTGACGGAAAAATGAAATATGTTTCTACTTTAAAAAAAAAATTTAGAGACAGTATATATATATATATATATATATCCAGGCTGGAATGCAGTGGCACAATCTTGGCTCACTGTAACCTCAACACTGCGGCTCCTGCGATCGCTAACCAGGCGTGTTAGCTGCTGTGCTGTCCTACGAGTAAACAGTAGAGTCCGTGGTCTCTGTCGATCGCGTCGACGAAC
chr19:12609418-12609429_Human-STR-666631_AG_11_AT_1				1	AT	ACTGGCCGCTTGACGTTGAGGTTACAGTGAGCCAAGATTGTGCCACTGCATTCCAGCCTGGATATATATATATATATATATATACTGTCTCTAAATTTTTTTTTTAAAGTAGAAACATATTTCATTTTTCCACTGCGGCTCCTGCGATCGCTAACCAGGCGTGTTAGCTGCTGTGCTGTCCTACGAGTAAACAGTAGAGTCCGTGGTCTCTGTCGATCGCGTCGACGAAC
chr19:12609418-12609429_Human-STR-666631_AG_11_AAT_0				0	AAT	ACTGGCCGCTTGACGGAAAAATGAAATATGTTTCTACTTTAAAAAAAAAATTTAGAGACAGTAATAATAATAATAATAATAATAATAATAATAATCCAGGCTGGAATGCAGTGGCACAATCTTGGCTCACTGTAACCTCAACACTGCGGCTCCTGCGATCGCTAACCAGGCGTGTTAGCTGCTGTGCTGTCCTACGAGTAAACAGGTCTCTGTCGATCGCGTCGACGAAC
chr19:12609418-12609429_Human-STR-666631_AG_11_AAT_1				1	AAT	ACTGGCCGCTTGACGTTGAGGTTACAGTGAGCCAAGATTGTGCCACTGCATTCCAGCCTGGATTATTATTATTATTATTATTATTATTATTATTACTGTCTCTAAATTTTTTTTTTAAAGTAGAAACATATTTCATTTTTCCACTGCGGCTCCTGCGATCGCTAACCAGGCGTGTTAGCTGCTGTGCTGTCCTACGAGTAAACAGGTCTCTGTCGATCGCGTCGACGAAC
chr19:12609418-12609429_Human-STR-666631_AG_11_AAAC_0				0	AAAC	ACTGGCCGCTTGACGGAAAAATGAAATATGTTTCTACTTTAAAAAAAAAATTTAGAGACAGTAAACAAACAAACAAACAAACAAACAAACAAACAAACAAACAAACCCAGGCTGGAATGCAGTGGCACAATCTTGGCTCACTGTAACCTCAACACTGCGGCTCCTGCGATCGCTAACCAGGCGTGTTAGCTGCTGTGCTGTCCTGGTCTCTGTCGATCGCGTCGACGAAC
chr19:12609418-12609429_Human-STR-666631_AG_11_AAAC_1				1	AAAC	ACTGGCCGCTTGACGTTGAGGTTACAGTGAGCCAAGATTGTGCCACTGCATTCCAGCCTGGGTTTGTTTGTTTGTTTGTTTGTTTGTTTGTTTGTTTGTTTGTTTACTGTCTCTAAATTTTTTTTTTAAAGTAGAAACATATTTCATTTTTCCACTGCGGCTCCTGCGATCGCTAACCAGGCGTGTTAGCTGCTGTGCTGTCCTGGTCTCTGTCGATCGCGTCGACGAAC
chr19:12609418-12609429_Human-STR-666631_AG_11_CT_0				0	CT	ACTGGCCGCTTGACGGAAAAATGAAATATGTTTCTACTTTAAAAAAAAAATTTAGAGACAGTCTCTCTCTCTCTCTCTCTCTCTCCAGGCTGGAATGCAGTGGCACAATCTTGGCTCACTGTAACCTCAACACTGCGGCTCCTGCGATCGCTAACCAGGCGTGTTAGCTGCTGTGCTGTCCTACGAGTAAACAGTAGAGTCCGTGGTCTCTGTCGATCGCGTCGACGAAC
chr19:12609418-12609429_Human-STR-666631_AG_11_CT_1				1	CT	ACTGGCCGCTTGACGTTGAGGTTACAGTGAGCCAAGATTGTGCCACTGCATTCCAGCCTGGAGAGAGAGAGAGAGAGAGAGAGACTGTCTCTAAATTTTTTTTTTAAAGTAGAAACATATTTCATTTTTCCACTGCGGCTCCTGCGATCGCTAACCAGGCGTGTTAGCTGCTGTGCTGTCCTACGAGTAAACAGTAGAGTCCGTGGTCTCTGTCGATCGCGTCGACGAAC
chr19:12609418-12609429_Human-STR-666631_AG_12_ref_0			12	0	CT	ACTGGCCGCTTGACGGAAAAATGAAATATGTTTCTACTTTAAAAAAAAAATTTAGAGACAGTCTCTCTCTCTCTCTCTCTCTCTCCCAGGCTGGAATGCAGTGGCACAATCTTGGCTCACTGTAACCTCAACACTGCGGCTCCTGCGATCGCTAACCAGGCGTGTTAGCTGCTGTGCTGTCCTACGAGTAAACAGTAGAGTCCGGGTCTCTGTCGATCGCGTCGACGAAC
chr19:12609418-12609429_Human-STR-666631_AG_12_ref_1				1	CT	ACTGGCCGCTTGACGTTGAGGTTACAGTGAGCCAAGATTGTGCCACTGCATTCCAGCCTGGGAGAGAGAGAGAGAGAGAGAGAGACTGTCTCTAAATTTTTTTTTTAAAGTAGAAACATATTTCATTTTTCCACTGCGGCTCCTGCGATCGCTAACCAGGCGTGTTAGCTGCTGTGCTGTCCTACGAGTAAACAGTAGAGTCCGGGTCTCTGTCGATCGCGTCGACGAAC
chr19:12609418-12609429_Human-STR-666631_AG_12_AG_0				0	AG	ACTGGCCGCTTGACGGAAAAATGAAATATGTTTCTACTTTAAAAAAAAAATTTAGAGACAGTAGAGAGAGAGAGAGAGAGAGAGAGCCAGGCTGGAATGCAGTGGCACAATCTTGGCTCACTGTAACCTCAACACTGCGGCTCCTGCGATCGCTAACCAGGCGTGTTAGCTGCTGTGCTGTCCTACGAGTAAACAGTAGAGTCCGGTCTCTGTCGATCGCGTCGACGAAC
chr19:12609418-12609429_Human-STR-666631_AG_12_AG_1				1	AG	ACTGGCCGCTTGACGTTGAGGTTACAGTGAGCCAAGATTGTGCCACTGCATTCCAGCCTGGCTCTCTCTCTCTCTCTCTCTCTCTACTGTCTCTAAATTTTTTTTTTAAAGTAGAAACATATTTCATTTTTCCACTGCGGCTCCTGCGATCGCTAACCAGGCGTGTTAGCTGCTGTGCTGTCCTACGAGTAAACAGTAGAGTCCGGTCTCTGTCGATCGCGTCGACGAAC
chr19:12609418-12609429_Human-STR-666631_AG_12_AT_0				0	AT	ACTGGCCGCTTGACGGAAAAATGAAATATGTTTCTACTTTAAAAAAAAAATTTAGAGACAGTATATATATATATATATATATATATCCAGGCTGGAATGCAGTGGCACAATCTTGGCTCACTGTAACCTCAACACTGCGGCTCCTGCGATCGCTAACCAGGCGTGTTAGCTGCTGTGCTGTCCTACGAGTAAACAGTAGAGTCCGGTCTCTGTCGATCGCGTCGACGAAC
chr19:12609418-12609429_Human-STR-666631_AG_12_AT_1				1	AT	ACTGGCCGCTTGACGTTGAGGTTACAGTGAGCCAAGATTGTGCCACTGCATTCCAGCCTGGATATATATATATATATATATATATACTGTCTCTAAATTTTTTTTTTAAAGTAGAAACATATTTCATTTTTCCACTGCGGCTCCTGCGATCGCTAACCAGGCGTGTTAGCTGCTGTGCTGTCCTACGAGTAAACAGTAGAGTCCGGTCTCTGTCGATCGCGTCGACGAAC
chr19:12609418-12609429_Human-STR-666631_AG_12_AAT_0				0	AAT	ACTGGCCGCTTGACGGAAAAATGAAATATGTTTCTACTTTAAAAAAAAAATTTAGAGACAGTAATAATAATAATAATAATAATAATAATAATAATAATCCAGGCTGGAATGCAGTGGCACAATCTTGGCTCACTGTAACCTCAACACTGCGGCTCCTGCGATCGCTAACCAGGCGTGTTAGCTGCTGTGCTGTCCTACGAGTAAGGTCTCTGTCGATCGCGTCGACGAAC
chr19:12609418-12609429_Human-STR-666631_AG_12_AAT_1				1	AAT	ACTGGCCGCTTGACGTTGAGGTTACAGTGAGCCAAGATTGTGCCACTGCATTCCAGCCTGGATTATTATTATTATTATTATTATTATTATTATTATTACTGTCTCTAAATTTTTTTTTTAAAGTAGAAACATATTTCATTTTTCCACTGCGGCTCCTGCGATCGCTAACCAGGCGTGTTAGCTGCTGTGCTGTCCTACGAGTAAGGTCTCTGTCGATCGCGTCGACGAAC
chr19:12609418-12609429_Human-STR-666631_AG_12_AAAC_0				0	AAAC	ACTGGCCGCTTGACGGAAAAATGAAATATGTTTCTACTTTAAAAAAAAAATTTAGAGACAGTAAACAAACAAACAAACAAACAAACAAACAAACAAACAAACAAACAAACCCAGGCTGGAATGCAGTGGCACAATCTTGGCTCACTGTAACCTCAACACTGCGGCTCCTGCGATCGCTAACCAGGCGTGTTAGCTGCTGTGCTGGGTCTCTGTCGATCGCGTCGACGAAC
chr19:12609418-12609429_Human-STR-666631_AG_12_AAAC_1				1	AAAC	ACTGGCCGCTTGACGTTGAGGTTACAGTGAGCCAAGATTGTGCCACTGCATTCCAGCCTGGGTTTGTTTGTTTGTTTGTTTGTTTGTTTGTTTGTTTGTTTGTTTGTTTACTGTCTCTAAATTTTTTTTTTAAAGTAGAAACATATTTCATTTTTCCACTGCGGCTCCTGCGATCGCTAACCAGGCGTGTTAGCTGCTGTGCTGGGTCTCTGTCGATCGCGTCGACGAAC
chr19:12609418-12609429_Human-STR-666631_AG_12_random_0				0	random	ACTGGCCGCTTGACGGAAAAATGAAATATGTTTCTACTTTAAAAAAAAAATTTAGAGACAGTTAAATTATGTGGCGTCTGTCCTTACCAGGCTGGAATGCAGTGGCACAATCTTGGCTCACTGTAACCTCAACACTGCGGCTCCTGCGATCGCTAACCAGGCGTGTTAGCTGCTGTGCTGTCCTACGAGTAAACAGTAGAGTCCGGTCTCTGTCGATCGCGTCGACGAAC
chr19:12609418-12609429_Human-STR-666631_AG_12_random_1				1	random	ACTGGCCGCTTGACGTTGAGGTTACAGTGAGCCAAGATTGTGCCACTGCATTCCAGCCTGGTAAGGACAGACGCCACATAATTTAACTGTCTCTAAATTTTTTTTTTAAAGTAGAAACATATTTCATTTTTCCACTGCGGCTCCTGCGATCGCTAACCAGGCGTGTTAGCTGCTGTGCTGTCCTACGAGTAAACAGTAGAGTCCGGTCTCTGTCGATCGCGTCGACGAAC
chr19:12609418-12609429_Human-STR-666631_AG_12_CT_0				0	CT	ACTGGCCGCTTGACGGAAAAATGAAATATGTTTCTACTTTAAAAAAAAAATTTAGAGACAGTCTCTCTCTCTCTCTCTCTCTCTCTCCAGGCTGGAATGCAGTGGCACAATCTTGGCTCACTGTAACCTCAACACTGCGGCTCCTGCGATCGCTAACCAGGCGTGTTAGCTGCTGTGCTGTCCTACGAGTAAACAGTAGAGTCCGGTCTCTGTCGATCGCGTCGACGAAC
chr19:12609418-12609429_Human-STR-666631_AG_12_CT_1				1	CT	ACTGGCCGCTTGACGTTGAGGTTACAGTGAGCCAAGATTGTGCCACTGCATTCCAGCCTGGAGAGAGAGAGAGAGAGAGAGAGAGACTGTCTCTAAATTTTTTTTTTAAAGTAGAAACATATTTCATTTTTCCACTGCGGCTCCTGCGATCGCTAACCAGGCGTGTTAGCTGCTGTGCTGTCCTACGAGTAAACAGTAGAGTCCGGTCTCTGTCGATCGCGTCGACGAAC
chr19:12609418-12609429_Human-STR-666631_AG_13_ref_0			13	0	CT	ACTGGCCGCTTGACGGAAAAATGAAATATGTTTCTACTTTAAAAAAAAAATTTAGAGACAGTCTCTCTCTCTCTCTCTCTCTCTCTCCCAGGCTGGAATGCAGTGGCACAATCTTGGCTCACTGTAACCTCAACACTGCGGCTCCTGCGATCGCTAACCAGGCGTGTTAGCTGCTGTGCTGTCCTACGAGTAAACAGTAGAGTCGGTCTCTGTCGATCGCGTCGACGAAC
chr19:12609418-12609429_Human-STR-666631_AG_13_ref_1				1	CT	ACTGGCCGCTTGACGTTGAGGTTACAGTGAGCCAAGATTGTGCCACTGCATTCCAGCCTGGGAGAGAGAGAGAGAGAGAGAGAGAGACTGTCTCTAAATTTTTTTTTTAAAGTAGAAACATATTTCATTTTTCCACTGCGGCTCCTGCGATCGCTAACCAGGCGTGTTAGCTGCTGTGCTGTCCTACGAGTAAACAGTAGAGTCGGTCTCTGTCGATCGCGTCGACGAAC
chr19:12609418-12609429_Human-STR-666631_AG_13_AG_0				0	AG	ACTGGCCGCTTGACGGAAAAATGAAATATGTTTCTACTTTAAAAAAAAAATTTAGAGACAGTAGAGAGAGAGAGAGAGAGAGAGAGAGCCAGGCTGGAATGCAGTGGCACAATCTTGGCTCACTGTAACCTCAACACTGCGGCTCCTGCGATCGCTAACCAGGCGTGTTAGCTGCTGTGCTGTCCTACGAGTAAACAGTAGAGTGGTCTCTGTCGATCGCGTCGACGAAC
chr19:12609418-12609429_Human-STR-666631_AG_13_AG_1				1	AG	ACTGGCCGCTTGACGTTGAGGTTACAGTGAGCCAAGATTGTGCCACTGCATTCCAGCCTGGCTCTCTCTCTCTCTCTCTCTCTCTCTACTGTCTCTAAATTTTTTTTTTAAAGTAGAAACATATTTCATTTTTCCACTGCGGCTCCTGCGATCGCTAACCAGGCGTGTTAGCTGCTGTGCTGTCCTACGAGTAAACAGTAGAGTGGTCTCTGTCGATCGCGTCGACGAAC
chr19:12609418-12609429_Human-STR-666631_AG_13_AT_0				0	AT	ACTGGCCGCTTGACGGAAAAATGAAATATGTTTCTACTTTAAAAAAAAAATTTAGAGACAGTATATATATATATATATATATATATATCCAGGCTGGAATGCAGTGGCACAATCTTGGCTCACTGTAACCTCAACACTGCGGCTCCTGCGATCGCTAACCAGGCGTGTTAGCTGCTGTGCTGTCCTACGAGTAAACAGTAGAGTGGTCTCTGTCGATCGCGTCGACGAAC
chr19:12609418-12609429_Human-STR-666631_AG_13_AT_1				1	AT	ACTGGCCGCTTGACGTTGAGGTTACAGTGAGCCAAGATTGTGCCACTGCATTCCAGCCTGGATATATATATATATATATATATATATACTGTCTCTAAATTTTTTTTTTAAAGTAGAAACATATTTCATTTTTCCACTGCGGCTCCTGCGATCGCTAACCAGGCGTGTTAGCTGCTGTGCTGTCCTACGAGTAAACAGTAGAGTGGTCTCTGTCGATCGCGTCGACGAAC
chr19:12609418-12609429_Human-STR-666631_AG_13_AAT_0				0	AAT	ACTGGCCGCTTGACGGAAAAATGAAATATGTTTCTACTTTAAAAAAAAAATTTAGAGACAGTAATAATAATAATAATAATAATAATAATAATAATAATAATCCAGGCTGGAATGCAGTGGCACAATCTTGGCTCACTGTAACCTCAACACTGCGGCTCCTGCGATCGCTAACCAGGCGTGTTAGCTGCTGTGCTGTCCTACGAGGGTCTCTGTCGATCGCGTCGACGAAC
chr19:12609418-12609429_Human-STR-666631_AG_13_AAT_1				1	AAT	ACTGGCCGCTTGACGTTGAGGTTACAGTGAGCCAAGATTGTGCCACTGCATTCCAGCCTGGATTATTATTATTATTATTATTATTATTATTATTATTATTACTGTCTCTAAATTTTTTTTTTAAAGTAGAAACATATTTCATTTTTCCACTGCGGCTCCTGCGATCGCTAACCAGGCGTGTTAGCTGCTGTGCTGTCCTACGAGGGTCTCTGTCGATCGCGTCGACGAAC
chr19:12609418-12609429_Human-STR-666631_AG_13_AAAC_0				0	AAAC	ACTGGCCGCTTGACGGAAAAATGAAATATGTTTCTACTTTAAAAAAAAAATTTAGAGACAGTAAACAAACAAACAAACAAACAAACAAACAAACAAACAAACAAACAAACAAACCCAGGCTGGAATGCAGTGGCACAATCTTGGCTCACTGTAACCTCAACACTGCGGCTCCTGCGATCGCTAACCAGGCGTGTTAGCTGCTGTGGTCTCTGTCGATCGCGTCGACGAAC
chr19:12609418-12609429_Human-STR-666631_AG_13_AAAC_1				1	AAAC	ACTGGCCGCTTGACGTTGAGGTTACAGTGAGCCAAGATTGTGCCACTGCATTCCAGCCTGGGTTTGTTTGTTTGTTTGTTTGTTTGTTTGTTTGTTTGTTTGTTTGTTTGTTTACTGTCTCTAAATTTTTTTTTTAAAGTAGAAACATATTTCATTTTTCCACTGCGGCTCCTGCGATCGCTAACCAGGCGTGTTAGCTGCTGTGGTCTCTGTCGATCGCGTCGACGAAC
chr19:12609418-12609429_Human-STR-666631_AG_13_CT_0				0	CT	ACTGGCCGCTTGACGGAAAAATGAAATATGTTTCTACTTTAAAAAAAAAATTTAGAGACAGTCTCTCTCTCTCTCTCTCTCTCTCTCTCCAGGCTGGAATGCAGTGGCACAATCTTGGCTCACTGTAACCTCAACACTGCGGCTCCTGCGATCGCTAACCAGGCGTGTTAGCTGCTGTGCTGTCCTACGAGTAAACAGTAGAGTGGTCTCTGTCGATCGCGTCGACGAAC
chr19:12609418-12609429_Human-STR-666631_AG_13_CT_1				1	CT	ACTGGCCGCTTGACGTTGAGGTTACAGTGAGCCAAGATTGTGCCACTGCATTCCAGCCTGGAGAGAGAGAGAGAGAGAGAGAGAGAGACTGTCTCTAAATTTTTTTTTTAAAGTAGAAACATATTTCATTTTTCCACTGCGGCTCCTGCGATCGCTAACCAGGCGTGTTAGCTGCTGTGCTGTCCTACGAGTAAACAGTAGAGTGGTCTCTGTCGATCGCGTCGACGAAC
chr19:12609418-12609429_Human-STR-666631_AG_14_ref_0			14	0	CT	ACTGGCCGCTTGACGGAAAAATGAAATATGTTTCTACTTTAAAAAAAAAATTTAGAGACAGTCTCTCTCTCTCTCTCTCTCTCTCTCTCCCAGGCTGGAATGCAGTGGCACAATCTTGGCTCACTGTAACCTCAACACTGCGGCTCCTGCGATCGCTAACCAGGCGTGTTAGCTGCTGTGCTGTCCTACGAGTAAACAGTAGAGGGTCTCTGTCGATCGCGTCGACGAAC
chr19:12609418-12609429_Human-STR-666631_AG_14_ref_1				1	CT	ACTGGCCGCTTGACGTTGAGGTTACAGTGAGCCAAGATTGTGCCACTGCATTCCAGCCTGGGAGAGAGAGAGAGAGAGAGAGAGAGAGACTGTCTCTAAATTTTTTTTTTAAAGTAGAAACATATTTCATTTTTCCACTGCGGCTCCTGCGATCGCTAACCAGGCGTGTTAGCTGCTGTGCTGTCCTACGAGTAAACAGTAGAGGGTCTCTGTCGATCGCGTCGACGAAC
chr19:12609418-12609429_Human-STR-666631_AG_14_AG_0				0	AG	ACTGGCCGCTTGACGGAAAAATGAAATATGTTTCTACTTTAAAAAAAAAATTTAGAGACAGTAGAGAGAGAGAGAGAGAGAGAGAGAGAGCCAGGCTGGAATGCAGTGGCACAATCTTGGCTCACTGTAACCTCAACACTGCGGCTCCTGCGATCGCTAACCAGGCGTGTTAGCTGCTGTGCTGTCCTACGAGTAAACAGTAGAGGTCTCTGTCGATCGCGTCGACGAAC
chr19:12609418-12609429_Human-STR-666631_AG_14_AG_1				1	AG	ACTGGCCGCTTGACGTTGAGGTTACAGTGAGCCAAGATTGTGCCACTGCATTCCAGCCTGGCTCTCTCTCTCTCTCTCTCTCTCTCTCTACTGTCTCTAAATTTTTTTTTTAAAGTAGAAACATATTTCATTTTTCCACTGCGGCTCCTGCGATCGCTAACCAGGCGTGTTAGCTGCTGTGCTGTCCTACGAGTAAACAGTAGAGGTCTCTGTCGATCGCGTCGACGAAC
chr19:12609418-12609429_Human-STR-666631_AG_14_AT_0				0	AT	ACTGGCCGCTTGACGGAAAAATGAAATATGTTTCTACTTTAAAAAAAAAATTTAGAGACAGTATATATATATATATATATATATATATATCCAGGCTGGAATGCAGTGGCACAATCTTGGCTCACTGTAACCTCAACACTGCGGCTCCTGCGATCGCTAACCAGGCGTGTTAGCTGCTGTGCTGTCCTACGAGTAAACAGTAGAGGTCTCTGTCGATCGCGTCGACGAAC
chr19:12609418-12609429_Human-STR-666631_AG_14_AT_1				1	AT	ACTGGCCGCTTGACGTTGAGGTTACAGTGAGCCAAGATTGTGCCACTGCATTCCAGCCTGGATATATATATATATATATATATATATATACTGTCTCTAAATTTTTTTTTTAAAGTAGAAACATATTTCATTTTTCCACTGCGGCTCCTGCGATCGCTAACCAGGCGTGTTAGCTGCTGTGCTGTCCTACGAGTAAACAGTAGAGGTCTCTGTCGATCGCGTCGACGAAC
chr19:12609418-12609429_Human-STR-666631_AG_14_AAT_0				0	AAT	ACTGGCCGCTTGACGGAAAAATGAAATATGTTTCTACTTTAAAAAAAAAATTTAGAGACAGTAATAATAATAATAATAATAATAATAATAATAATAATAATAATCCAGGCTGGAATGCAGTGGCACAATCTTGGCTCACTGTAACCTCAACACTGCGGCTCCTGCGATCGCTAACCAGGCGTGTTAGCTGCTGTGCTGTCCTACGGTCTCTGTCGATCGCGTCGACGAAC
chr19:12609418-12609429_Human-STR-666631_AG_14_AAT_1				1	AAT	ACTGGCCGCTTGACGTTGAGGTTACAGTGAGCCAAGATTGTGCCACTGCATTCCAGCCTGGATTATTATTATTATTATTATTATTATTATTATTATTATTATTACTGTCTCTAAATTTTTTTTTTAAAGTAGAAACATATTTCATTTTTCCACTGCGGCTCCTGCGATCGCTAACCAGGCGTGTTAGCTGCTGTGCTGTCCTACGGTCTCTGTCGATCGCGTCGACGAAC
chr19:12609418-12609429_Human-STR-666631_AG_14_AAAC_0				0	AAAC	ACTGGCCGCTTGACGGAAAAATGAAATATGTTTCTACTTTAAAAAAAAAATTTAGAGACAGTAAACAAACAAACAAACAAACAAACAAACAAACAAACAAACAAACAAACAAACAAACCCAGGCTGGAATGCAGTGGCACAATCTTGGCTCACTGTAACCTCAACACTGCGGCTCCTGCGATCGCTAACCAGGCGTGTTAGCTGGGTCTCTGTCGATCGCGTCGACGAAC
chr19:12609418-12609429_Human-STR-666631_AG_14_AAAC_1				1	AAAC	ACTGGCCGCTTGACGTTGAGGTTACAGTGAGCCAAGATTGTGCCACTGCATTCCAGCCTGGGTTTGTTTGTTTGTTTGTTTGTTTGTTTGTTTGTTTGTTTGTTTGTTTGTTTGTTTACTGTCTCTAAATTTTTTTTTTAAAGTAGAAACATATTTCATTTTTCCACTGCGGCTCCTGCGATCGCTAACCAGGCGTGTTAGCTGGGTCTCTGTCGATCGCGTCGACGAAC
chr19:12609418-12609429_Human-STR-666631_AG_14_CT_0				0	CT	ACTGGCCGCTTGACGGAAAAATGAAATATGTTTCTACTTTAAAAAAAAAATTTAGAGACAGTCTCTCTCTCTCTCTCTCTCTCTCTCTCTCCAGGCTGGAATGCAGTGGCACAATCTTGGCTCACTGTAACCTCAACACTGCGGCTCCTGCGATCGCTAACCAGGCGTGTTAGCTGCTGTGCTGTCCTACGAGTAAACAGTAGAGGTCTCTGTCGATCGCGTCGACGAAC
chr19:12609418-12609429_Human-STR-666631_AG_14_CT_1				1	CT	ACTGGCCGCTTGACGTTGAGGTTACAGTGAGCCAAGATTGTGCCACTGCATTCCAGCCTGGAGAGAGAGAGAGAGAGAGAGAGAGAGAGACTGTCTCTAAATTTTTTTTTTAAAGTAGAAACATATTTCATTTTTCCACTGCGGCTCCTGCGATCGCTAACCAGGCGTGTTAGCTGCTGTGCTGTCCTACGAGTAAACAGTAGAGGTCTCTGTCGATCGCGTCGACGAAC
chr15:74905426-74905440_Human-STR-485095_A_0_ref_0	chr15:74905426-74905440 (485095)	A	0	0	NA	ACTGGCCGCTTGACGGTACCTGGCTACAGTGCCTCAGAATGTGTATGTTCTCATTCTGGAGACAGAGTCTGGCCCTGTCACCCAGGCTGCAGTGCAGTCACTGCGGCTCCTGCGATCGCTAACCAGGCGTGTTAGCTGCTGTGCTGTCCTACGAGTAAACAGTAGAGTCCGTGGGCACGCGAGCACGGTGAGTCGACTCTGGCCGGTCTCTGTCGATCGCGTCGACGAAC
chr15:74905426-74905440_Human-STR-485095_A_0_ref_1				1	NA	ACTGGCCGCTTGACGACTGCACTGCAGCCTGGGTGACAGGGCCAGACTCTGTCTCCAGAATGAGAACATACACATTCTGAGGCACTGTAGCCAGGTACCACTGCGGCTCCTGCGATCGCTAACCAGGCGTGTTAGCTGCTGTGCTGTCCTACGAGTAAACAGTAGAGTCCGTGGGCACGCGAGCACGGTGAGTCGACTCTGGCCGGTCTCTGTCGATCGCGTCGACGAAC
chr15:74905426-74905440_Human-STR-485095_A_1_A_0			1	0	A	ACTGGCCGCTTGACGGTACCTGGCTACAGTGCCTCAGAATGTGTATGTTCTCATTCTAGGAGACAGAGTCTGGCCCTGTCACCCAGGCTGCAGTGCAGTCACTGCGGCTCCTGCGATCGCTAACCAGGCGTGTTAGCTGCTGTGCTGTCCTACGAGTAAACAGTAGAGTCCGTGGGCACGCGAGCACGGTGAGTCGACTCTGGCGGTCTCTGTCGATCGCGTCGACGAAC
chr15:74905426-74905440_Human-STR-485095_A_1_A_1				1	A	ACTGGCCGCTTGACGACTGCACTGCAGCCTGGGTGACAGGGCCAGACTCTGTCTCCTAGAATGAGAACATACACATTCTGAGGCACTGTAGCCAGGTACCACTGCGGCTCCTGCGATCGCTAACCAGGCGTGTTAGCTGCTGTGCTGTCCTACGAGTAAACAGTAGAGTCCGTGGGCACGCGAGCACGGTGAGTCGACTCTGGCGGTCTCTGTCGATCGCGTCGACGAAC
chr15:74905426-74905440_Human-STR-485095_A_1_AT_0				0	AT	ACTGGCCGCTTGACGGTACCTGGCTACAGTGCCTCAGAATGTGTATGTTCTCATTCTATGGAGACAGAGTCTGGCCCTGTCACCCAGGCTGCAGTGCAGTCACTGCGGCTCCTGCGATCGCTAACCAGGCGTGTTAGCTGCTGTGCTGTCCTACGAGTAAACAGTAGAGTCCGTGGGCACGCGAGCACGGTGAGTCGACTCTGGGGTCTCTGTCGATCGCGTCGACGAAC
chr15:74905426-74905440_Human-STR-485095_A_1_AT_1				1	AT	ACTGGCCGCTTGACGACTGCACTGCAGCCTGGGTGACAGGGCCAGACTCTGTCTCCATAGAATGAGAACATACACATTCTGAGGCACTGTAGCCAGGTACCACTGCGGCTCCTGCGATCGCTAACCAGGCGTGTTAGCTGCTGTGCTGTCCTACGAGTAAACAGTAGAGTCCGTGGGCACGCGAGCACGGTGAGTCGACTCTGGGGTCTCTGTCGATCGCGTCGACGAAC
chr15:74905426-74905440_Human-STR-485095_A_1_AAT_0				0	AAT	ACTGGCCGCTTGACGGTACCTGGCTACAGTGCCTCAGAATGTGTATGTTCTCATTCTAATGGAGACAGAGTCTGGCCCTGTCACCCAGGCTGCAGTGCAGTCACTGCGGCTCCTGCGATCGCTAACCAGGCGTGTTAGCTGCTGTGCTGTCCTACGAGTAAACAGTAGAGTCCGTGGGCACGCGAGCACGGTGAGTCGACTCTGGGTCTCTGTCGATCGCGTCGACGAAC
chr15:74905426-74905440_Human-STR-485095_A_1_AAT_1				1	AAT	ACTGGCCGCTTGACGACTGCACTGCAGCCTGGGTGACAGGGCCAGACTCTGTCTCCATTAGAATGAGAACATACACATTCTGAGGCACTGTAGCCAGGTACCACTGCGGCTCCTGCGATCGCTAACCAGGCGTGTTAGCTGCTGTGCTGTCCTACGAGTAAACAGTAGAGTCCGTGGGCACGCGAGCACGGTGAGTCGACTCTGGGTCTCTGTCGATCGCGTCGACGAAC
chr15:74905426-74905440_Human-STR-485095_A_1_AAAC_0				0	AAAC	ACTGGCCGCTTGACGGTACCTGGCTACAGTGCCTCAGAATGTGTATGTTCTCATTCTAAACGGAGACAGAGTCTGGCCCTGTCACCCAGGCTGCAGTGCAGTCACTGCGGCTCCTGCGATCGCTAACCAGGCGTGTTAGCTGCTGTGCTGTCCTACGAGTAAACAGTAGAGTCCGTGGGCACGCGAGCACGGTGAGTCGACTCTGGTCTCTGTCGATCGCGTCGACGAAC
chr15:74905426-74905440_Human-STR-485095_A_1_AAAC_1				1	AAAC	ACTGGCCGCTTGACGACTGCACTGCAGCCTGGGTGACAGGGCCAGACTCTGTCTCCGTTTAGAATGAGAACATACACATTCTGAGGCACTGTAGCCAGGTACCACTGCGGCTCCTGCGATCGCTAACCAGGCGTGTTAGCTGCTGTGCTGTCCTACGAGTAAACAGTAGAGTCCGTGGGCACGCGAGCACGGTGAGTCGACTCTGGTCTCTGTCGATCGCGTCGACGAAC
chr15:74905426-74905440_Human-STR-485095_A_1_T_0				0	T	ACTGGCCGCTTGACGGTACCTGGCTACAGTGCCTCAGAATGTGTATGTTCTCATTCTTGGAGACAGAGTCTGGCCCTGTCACCCAGGCTGCAGTGCAGTCACTGCGGCTCCTGCGATCGCTAACCAGGCGTGTTAGCTGCTGTGCTGTCCTACGAGTAAACAGTAGAGTCCGTGGGCACGCGAGCACGGTGAGTCGACTCTGGCGGTCTCTGTCGATCGCGTCGACGAAC
chr15:74905426-74905440_Human-STR-485095_A_1_T_1				1	T	ACTGGCCGCTTGACGACTGCACTGCAGCCTGGGTGACAGGGCCAGACTCTGTCTCCAAGAATGAGAACATACACATTCTGAGGCACTGTAGCCAGGTACCACTGCGGCTCCTGCGATCGCTAACCAGGCGTGTTAGCTGCTGTGCTGTCCTACGAGTAAACAGTAGAGTCCGTGGGCACGCGAGCACGGTGAGTCGACTCTGGCGGTCTCTGTCGATCGCGTCGACGAAC
chr15:74905426-74905440_Human-STR-485095_A_2_A_0			2	0	A	ACTGGCCGCTTGACGGTACCTGGCTACAGTGCCTCAGAATGTGTATGTTCTCATTCTAAGGAGACAGAGTCTGGCCCTGTCACCCAGGCTGCAGTGCAGTCACTGCGGCTCCTGCGATCGCTAACCAGGCGTGTTAGCTGCTGTGCTGTCCTACGAGTAAACAGTAGAGTCCGTGGGCACGCGAGCACGGTGAGTCGACTCTGGGGTCTCTGTCGATCGCGTCGACGAAC
chr15:74905426-74905440_Human-STR-485095_A_2_A_1				1	A	ACTGGCCGCTTGACGACTGCACTGCAGCCTGGGTGACAGGGCCAGACTCTGTCTCCTTAGAATGAGAACATACACATTCTGAGGCACTGTAGCCAGGTACCACTGCGGCTCCTGCGATCGCTAACCAGGCGTGTTAGCTGCTGTGCTGTCCTACGAGTAAACAGTAGAGTCCGTGGGCACGCGAGCACGGTGAGTCGACTCTGGGGTCTCTGTCGATCGCGTCGACGAAC
chr15:74905426-74905440_Human-STR-485095_A_2_AT_0				0	AT	ACTGGCCGCTTGACGGTACCTGGCTACAGTGCCTCAGAATGTGTATGTTCTCATTCTATATGGAGACAGAGTCTGGCCCTGTCACCCAGGCTGCAGTGCAGTCACTGCGGCTCCTGCGATCGCTAACCAGGCGTGTTAGCTGCTGTGCTGTCCTACGAGTAAACAGTAGAGTCCGTGGGCACGCGAGCACGGTGAGTCGACTCTGGTCTCTGTCGATCGCGTCGACGAAC
chr15:74905426-74905440_Human-STR-485095_A_2_AT_1				1	AT	ACTGGCCGCTTGACGACTGCACTGCAGCCTGGGTGACAGGGCCAGACTCTGTCTCCATATAGAATGAGAACATACACATTCTGAGGCACTGTAGCCAGGTACCACTGCGGCTCCTGCGATCGCTAACCAGGCGTGTTAGCTGCTGTGCTGTCCTACGAGTAAACAGTAGAGTCCGTGGGCACGCGAGCACGGTGAGTCGACTCTGGTCTCTGTCGATCGCGTCGACGAAC
chr15:74905426-74905440_Human-STR-485095_A_2_AAT_0				0	AAT	ACTGGCCGCTTGACGGTACCTGGCTACAGTGCCTCAGAATGTGTATGTTCTCATTCTAATAATGGAGACAGAGTCTGGCCCTGTCACCCAGGCTGCAGTGCAGTCACTGCGGCTCCTGCGATCGCTAACCAGGCGTGTTAGCTGCTGTGCTGTCCTACGAGTAAACAGTAGAGTCCGTGGGCACGCGAGCACGGTGAGTCGACTGGTCTCTGTCGATCGCGTCGACGAAC
chr15:74905426-74905440_Human-STR-485095_A_2_AAT_1				1	AAT	ACTGGCCGCTTGACGACTGCACTGCAGCCTGGGTGACAGGGCCAGACTCTGTCTCCATTATTAGAATGAGAACATACACATTCTGAGGCACTGTAGCCAGGTACCACTGCGGCTCCTGCGATCGCTAACCAGGCGTGTTAGCTGCTGTGCTGTCCTACGAGTAAACAGTAGAGTCCGTGGGCACGCGAGCACGGTGAGTCGACTGGTCTCTGTCGATCGCGTCGACGAAC
chr15:74905426-74905440_Human-STR-485095_A_2_AAAC_0				0	AAAC	ACTGGCCGCTTGACGGTACCTGGCTACAGTGCCTCAGAATGTGTATGTTCTCATTCTAAACAAACGGAGACAGAGTCTGGCCCTGTCACCCAGGCTGCAGTGCAGTCACTGCGGCTCCTGCGATCGCTAACCAGGCGTGTTAGCTGCTGTGCTGTCCTACGAGTAAACAGTAGAGTCCGTGGGCACGCGAGCACGGTGAGTCGAGGTCTCTGTCGATCGCGTCGACGAAC
chr15:74905426-74905440_Human-STR-485095_A_2_AAAC_1				1	AAAC	ACTGGCCGCTTGACGACTGCACTGCAGCCTGGGTGACAGGGCCAGACTCTGTCTCCGTTTGTTTAGAATGAGAACATACACATTCTGAGGCACTGTAGCCAGGTACCACTGCGGCTCCTGCGATCGCTAACCAGGCGTGTTAGCTGCTGTGCTGTCCTACGAGTAAACAGTAGAGTCCGTGGGCACGCGAGCACGGTGAGTCGAGGTCTCTGTCGATCGCGTCGACGAAC
chr15:74905426-74905440_Human-STR-485095_A_2_T_0				0	T	ACTGGCCGCTTGACGGTACCTGGCTACAGTGCCTCAGAATGTGTATGTTCTCATTCTTTGGAGACAGAGTCTGGCCCTGTCACCCAGGCTGCAGTGCAGTCACTGCGGCTCCTGCGATCGCTAACCAGGCGTGTTAGCTGCTGTGCTGTCCTACGAGTAAACAGTAGAGTCCGTGGGCACGCGAGCACGGTGAGTCGACTCTGGGGTCTCTGTCGATCGCGTCGACGAAC
chr15:74905426-74905440_Human-STR-485095_A_2_T_1				1	T	ACTGGCCGCTTGACGACTGCACTGCAGCCTGGGTGACAGGGCCAGACTCTGTCTCCAAAGAATGAGAACATACACATTCTGAGGCACTGTAGCCAGGTACCACTGCGGCTCCTGCGATCGCTAACCAGGCGTGTTAGCTGCTGTGCTGTCCTACGAGTAAACAGTAGAGTCCGTGGGCACGCGAGCACGGTGAGTCGACTCTGGGGTCTCTGTCGATCGCGTCGACGAAC
chr15:74905426-74905440_Human-STR-485095_A_3_A_0			3	0	A	ACTGGCCGCTTGACGGTACCTGGCTACAGTGCCTCAGAATGTGTATGTTCTCATTCTAAAGGAGACAGAGTCTGGCCCTGTCACCCAGGCTGCAGTGCAGTCACTGCGGCTCCTGCGATCGCTAACCAGGCGTGTTAGCTGCTGTGCTGTCCTACGAGTAAACAGTAGAGTCCGTGGGCACGCGAGCACGGTGAGTCGACTCTGGGTCTCTGTCGATCGCGTCGACGAAC
chr15:74905426-74905440_Human-STR-485095_A_3_A_1				1	A	ACTGGCCGCTTGACGACTGCACTGCAGCCTGGGTGACAGGGCCAGACTCTGTCTCCTTTAGAATGAGAACATACACATTCTGAGGCACTGTAGCCAGGTACCACTGCGGCTCCTGCGATCGCTAACCAGGCGTGTTAGCTGCTGTGCTGTCCTACGAGTAAACAGTAGAGTCCGTGGGCACGCGAGCACGGTGAGTCGACTCTGGGTCTCTGTCGATCGCGTCGACGAAC
chr15:74905426-74905440_Human-STR-485095_A_3_AT_0				0	AT	ACTGGCCGCTTGACGGTACCTGGCTACAGTGCCTCAGAATGTGTATGTTCTCATTCTATATATGGAGACAGAGTCTGGCCCTGTCACCCAGGCTGCAGTGCAGTCACTGCGGCTCCTGCGATCGCTAACCAGGCGTGTTAGCTGCTGTGCTGTCCTACGAGTAAACAGTAGAGTCCGTGGGCACGCGAGCACGGTGAGTCGACTGGTCTCTGTCGATCGCGTCGACGAAC
chr15:74905426-74905440_Human-STR-485095_A_3_AT_1				1	AT	ACTGGCCGCTTGACGACTGCACTGCAGCCTGGGTGACAGGGCCAGACTCTGTCTCCATATATAGAATGAGAACATACACATTCTGAGGCACTGTAGCCAGGTACCACTGCGGCTCCTGCGATCGCTAACCAGGCGTGTTAGCTGCTGTGCTGTCCTACGAGTAAACAGTAGAGTCCGTGGGCACGCGAGCACGGTGAGTCGACTGGTCTCTGTCGATCGCGTCGACGAAC
chr15:74905426-74905440_Human-STR-485095_A_3_AAT_0				0	AAT	ACTGGCCGCTTGACGGTACCTGGCTACAGTGCCTCAGAATGTGTATGTTCTCATTCTAATAATAATGGAGACAGAGTCTGGCCCTGTCACCCAGGCTGCAGTGCAGTCACTGCGGCTCCTGCGATCGCTAACCAGGCGTGTTAGCTGCTGTGCTGTCCTACGAGTAAACAGTAGAGTCCGTGGGCACGCGAGCACGGTGAGTCGGGTCTCTGTCGATCGCGTCGACGAAC
chr15:74905426-74905440_Human-STR-485095_A_3_AAT_1				1	AAT	ACTGGCCGCTTGACGACTGCACTGCAGCCTGGGTGACAGGGCCAGACTCTGTCTCCATTATTATTAGAATGAGAACATACACATTCTGAGGCACTGTAGCCAGGTACCACTGCGGCTCCTGCGATCGCTAACCAGGCGTGTTAGCTGCTGTGCTGTCCTACGAGTAAACAGTAGAGTCCGTGGGCACGCGAGCACGGTGAGTCGGGTCTCTGTCGATCGCGTCGACGAAC
chr15:74905426-74905440_Human-STR-485095_A_3_AAAC_0				0	AAAC	ACTGGCCGCTTGACGGTACCTGGCTACAGTGCCTCAGAATGTGTATGTTCTCATTCTAAACAAACAAACGGAGACAGAGTCTGGCCCTGTCACCCAGGCTGCAGTGCAGTCACTGCGGCTCCTGCGATCGCTAACCAGGCGTGTTAGCTGCTGTGCTGTCCTACGAGTAAACAGTAGAGTCCGTGGGCACGCGAGCACGGTGAGGGTCTCTGTCGATCGCGTCGACGAAC
chr15:74905426-74905440_Human-STR-485095_A_3_AAAC_1				1	AAAC	ACTGGCCGCTTGACGACTGCACTGCAGCCTGGGTGACAGGGCCAGACTCTGTCTCCGTTTGTTTGTTTAGAATGAGAACATACACATTCTGAGGCACTGTAGCCAGGTACCACTGCGGCTCCTGCGATCGCTAACCAGGCGTGTTAGCTGCTGTGCTGTCCTACGAGTAAACAGTAGAGTCCGTGGGCACGCGAGCACGGTGAGGGTCTCTGTCGATCGCGTCGACGAAC
chr15:74905426-74905440_Human-STR-485095_A_3_random_0				0	random	ACTGGCCGCTTGACGGTACCTGGCTACAGTGCCTCAGAATGTGTATGTTCTCATTCTCCCGGAGACAGAGTCTGGCCCTGTCACCCAGGCTGCAGTGCAGTCACTGCGGCTCCTGCGATCGCTAACCAGGCGTGTTAGCTGCTGTGCTGTCCTACGAGTAAACAGTAGAGTCCGTGGGCACGCGAGCACGGTGAGTCGACTCTGGGTCTCTGTCGATCGCGTCGACGAAC
chr15:74905426-74905440_Human-STR-485095_A_3_random_1				1	random	ACTGGCCGCTTGACGACTGCACTGCAGCCTGGGTGACAGGGCCAGACTCTGTCTCCGGGAGAATGAGAACATACACATTCTGAGGCACTGTAGCCAGGTACCACTGCGGCTCCTGCGATCGCTAACCAGGCGTGTTAGCTGCTGTGCTGTCCTACGAGTAAACAGTAGAGTCCGTGGGCACGCGAGCACGGTGAGTCGACTCTGGGTCTCTGTCGATCGCGTCGACGAAC
chr15:74905426-74905440_Human-STR-485095_A_3_random-matchedGC_0				0	randomMatchedGC	ACTGGCCGCTTGACGGTACCTGGCTACAGTGCCTCAGAATGTGTATGTTCTCATTCTATTGGAGACAGAGTCTGGCCCTGTCACCCAGGCTGCAGTGCAGTCACTGCGGCTCCTGCGATCGCTAACCAGGCGTGTTAGCTGCTGTGCTGTCCTACGAGTAAACAGTAGAGTCCGTGGGCACGCGAGCACGGTGAGTCGACTCTGGGTCTCTGTCGATCGCGTCGACGAAC
chr15:74905426-74905440_Human-STR-485095_A_3_random-matchedGC_1				1	randomMatchedGC	ACTGGCCGCTTGACGACTGCACTGCAGCCTGGGTGACAGGGCCAGACTCTGTCTCCAATAGAATGAGAACATACACATTCTGAGGCACTGTAGCCAGGTACCACTGCGGCTCCTGCGATCGCTAACCAGGCGTGTTAGCTGCTGTGCTGTCCTACGAGTAAACAGTAGAGTCCGTGGGCACGCGAGCACGGTGAGTCGACTCTGGGTCTCTGTCGATCGCGTCGACGAAC
chr15:74905426-74905440_Human-STR-485095_A_3_T_0				0	T	ACTGGCCGCTTGACGGTACCTGGCTACAGTGCCTCAGAATGTGTATGTTCTCATTCTTTTGGAGACAGAGTCTGGCCCTGTCACCCAGGCTGCAGTGCAGTCACTGCGGCTCCTGCGATCGCTAACCAGGCGTGTTAGCTGCTGTGCTGTCCTACGAGTAAACAGTAGAGTCCGTGGGCACGCGAGCACGGTGAGTCGACTCTGGGTCTCTGTCGATCGCGTCGACGAAC
chr15:74905426-74905440_Human-STR-485095_A_3_T_1				1	T	ACTGGCCGCTTGACGACTGCACTGCAGCCTGGGTGACAGGGCCAGACTCTGTCTCCAAAAGAATGAGAACATACACATTCTGAGGCACTGTAGCCAGGTACCACTGCGGCTCCTGCGATCGCTAACCAGGCGTGTTAGCTGCTGTGCTGTCCTACGAGTAAACAGTAGAGTCCGTGGGCACGCGAGCACGGTGAGTCGACTCTGGGTCTCTGTCGATCGCGTCGACGAAC
chr15:74905426-74905440_Human-STR-485095_A_4_A_0			4	0	A	ACTGGCCGCTTGACGGTACCTGGCTACAGTGCCTCAGAATGTGTATGTTCTCATTCTAAAAGGAGACAGAGTCTGGCCCTGTCACCCAGGCTGCAGTGCAGTCACTGCGGCTCCTGCGATCGCTAACCAGGCGTGTTAGCTGCTGTGCTGTCCTACGAGTAAACAGTAGAGTCCGTGGGCACGCGAGCACGGTGAGTCGACTCTGGTCTCTGTCGATCGCGTCGACGAAC
chr15:74905426-74905440_Human-STR-485095_A_4_A_1				1	A	ACTGGCCGCTTGACGACTGCACTGCAGCCTGGGTGACAGGGCCAGACTCTGTCTCCTTTTAGAATGAGAACATACACATTCTGAGGCACTGTAGCCAGGTACCACTGCGGCTCCTGCGATCGCTAACCAGGCGTGTTAGCTGCTGTGCTGTCCTACGAGTAAACAGTAGAGTCCGTGGGCACGCGAGCACGGTGAGTCGACTCTGGTCTCTGTCGATCGCGTCGACGAAC
chr15:74905426-74905440_Human-STR-485095_A_4_AT_0				0	AT	ACTGGCCGCTTGACGGTACCTGGCTACAGTGCCTCAGAATGTGTATGTTCTCATTCTATATATATGGAGACAGAGTCTGGCCCTGTCACCCAGGCTGCAGTGCAGTCACTGCGGCTCCTGCGATCGCTAACCAGGCGTGTTAGCTGCTGTGCTGTCCTACGAGTAAACAGTAGAGTCCGTGGGCACGCGAGCACGGTGAGTCGAGGTCTCTGTCGATCGCGTCGACGAAC
chr15:74905426-74905440_Human-STR-485095_A_4_AT_1				1	AT	ACTGGCCGCTTGACGACTGCACTGCAGCCTGGGTGACAGGGCCAGACTCTGTCTCCATATATATAGAATGAGAACATACACATTCTGAGGCACTGTAGCCAGGTACCACTGCGGCTCCTGCGATCGCTAACCAGGCGTGTTAGCTGCTGTGCTGTCCTACGAGTAAACAGTAGAGTCCGTGGGCACGCGAGCACGGTGAGTCGAGGTCTCTGTCGATCGCGTCGACGAAC
chr15:74905426-74905440_Human-STR-485095_A_4_AAT_0				0	AAT	ACTGGCCGCTTGACGGTACCTGGCTACAGTGCCTCAGAATGTGTATGTTCTCATTCTAATAATAATAATGGAGACAGAGTCTGGCCCTGTCACCCAGGCTGCAGTGCAGTCACTGCGGCTCCTGCGATCGCTAACCAGGCGTGTTAGCTGCTGTGCTGTCCTACGAGTAAACAGTAGAGTCCGTGGGCACGCGAGCACGGTGAGGGTCTCTGTCGATCGCGTCGACGAAC
chr15:74905426-74905440_Human-STR-485095_A_4_AAT_1				1	AAT	ACTGGCCGCTTGACGACTGCACTGCAGCCTGGGTGACAGGGCCAGACTCTGTCTCCATTATTATTATTAGAATGAGAACATACACATTCTGAGGCACTGTAGCCAGGTACCACTGCGGCTCCTGCGATCGCTAACCAGGCGTGTTAGCTGCTGTGCTGTCCTACGAGTAAACAGTAGAGTCCGTGGGCACGCGAGCACGGTGAGGGTCTCTGTCGATCGCGTCGACGAAC
chr15:74905426-74905440_Human-STR-485095_A_4_AAAC_0				0	AAAC	ACTGGCCGCTTGACGGTACCTGGCTACAGTGCCTCAGAATGTGTATGTTCTCATTCTAAACAAACAAACAAACGGAGACAGAGTCTGGCCCTGTCACCCAGGCTGCAGTGCAGTCACTGCGGCTCCTGCGATCGCTAACCAGGCGTGTTAGCTGCTGTGCTGTCCTACGAGTAAACAGTAGAGTCCGTGGGCACGCGAGCACGGGGTCTCTGTCGATCGCGTCGACGAAC
chr15:74905426-74905440_Human-STR-485095_A_4_AAAC_1				1	AAAC	ACTGGCCGCTTGACGACTGCACTGCAGCCTGGGTGACAGGGCCAGACTCTGTCTCCGTTTGTTTGTTTGTTTAGAATGAGAACATACACATTCTGAGGCACTGTAGCCAGGTACCACTGCGGCTCCTGCGATCGCTAACCAGGCGTGTTAGCTGCTGTGCTGTCCTACGAGTAAACAGTAGAGTCCGTGGGCACGCGAGCACGGGGTCTCTGTCGATCGCGTCGACGAAC
chr15:74905426-74905440_Human-STR-485095_A_4_T_0				0	T	ACTGGCCGCTTGACGGTACCTGGCTACAGTGCCTCAGAATGTGTATGTTCTCATTCTTTTTGGAGACAGAGTCTGGCCCTGTCACCCAGGCTGCAGTGCAGTCACTGCGGCTCCTGCGATCGCTAACCAGGCGTGTTAGCTGCTGTGCTGTCCTACGAGTAAACAGTAGAGTCCGTGGGCACGCGAGCACGGTGAGTCGACTCTGGTCTCTGTCGATCGCGTCGACGAAC
chr15:74905426-74905440_Human-STR-485095_A_4_T_1				1	T	ACTGGCCGCTTGACGACTGCACTGCAGCCTGGGTGACAGGGCCAGACTCTGTCTCCAAAAAGAATGAGAACATACACATTCTGAGGCACTGTAGCCAGGTACCACTGCGGCTCCTGCGATCGCTAACCAGGCGTGTTAGCTGCTGTGCTGTCCTACGAGTAAACAGTAGAGTCCGTGGGCACGCGAGCACGGTGAGTCGACTCTGGTCTCTGTCGATCGCGTCGACGAAC
chr15:74905426-74905440_Human-STR-485095_A_5_A_0			5	0	A	ACTGGCCGCTTGACGGTACCTGGCTACAGTGCCTCAGAATGTGTATGTTCTCATTCTAAAAAGGAGACAGAGTCTGGCCCTGTCACCCAGGCTGCAGTGCAGTCACTGCGGCTCCTGCGATCGCTAACCAGGCGTGTTAGCTGCTGTGCTGTCCTACGAGTAAACAGTAGAGTCCGTGGGCACGCGAGCACGGTGAGTCGACTCGGTCTCTGTCGATCGCGTCGACGAAC
chr15:74905426-74905440_Human-STR-485095_A_5_A_1				1	A	ACTGGCCGCTTGACGACTGCACTGCAGCCTGGGTGACAGGGCCAGACTCTGTCTCCTTTTTAGAATGAGAACATACACATTCTGAGGCACTGTAGCCAGGTACCACTGCGGCTCCTGCGATCGCTAACCAGGCGTGTTAGCTGCTGTGCTGTCCTACGAGTAAACAGTAGAGTCCGTGGGCACGCGAGCACGGTGAGTCGACTCGGTCTCTGTCGATCGCGTCGACGAAC
chr15:74905426-74905440_Human-STR-485095_A_5_AT_0				0	AT	ACTGGCCGCTTGACGGTACCTGGCTACAGTGCCTCAGAATGTGTATGTTCTCATTCTATATATATATGGAGACAGAGTCTGGCCCTGTCACCCAGGCTGCAGTGCAGTCACTGCGGCTCCTGCGATCGCTAACCAGGCGTGTTAGCTGCTGTGCTGTCCTACGAGTAAACAGTAGAGTCCGTGGGCACGCGAGCACGGTGAGTCGGTCTCTGTCGATCGCGTCGACGAAC
chr15:74905426-74905440_Human-STR-485095_A_5_AT_1				1	AT	ACTGGCCGCTTGACGACTGCACTGCAGCCTGGGTGACAGGGCCAGACTCTGTCTCCATATATATATAGAATGAGAACATACACATTCTGAGGCACTGTAGCCAGGTACCACTGCGGCTCCTGCGATCGCTAACCAGGCGTGTTAGCTGCTGTGCTGTCCTACGAGTAAACAGTAGAGTCCGTGGGCACGCGAGCACGGTGAGTCGGTCTCTGTCGATCGCGTCGACGAAC
chr15:74905426-74905440_Human-STR-485095_A_5_AAT_0				0	AAT	ACTGGCCGCTTGACGGTACCTGGCTACAGTGCCTCAGAATGTGTATGTTCTCATTCTAATAATAATAATAATGGAGACAGAGTCTGGCCCTGTCACCCAGGCTGCAGTGCAGTCACTGCGGCTCCTGCGATCGCTAACCAGGCGTGTTAGCTGCTGTGCTGTCCTACGAGTAAACAGTAGAGTCCGTGGGCACGCGAGCACGGTGGTCTCTGTCGATCGCGTCGACGAAC
chr15:74905426-74905440_Human-STR-485095_A_5_AAT_1				1	AAT	ACTGGCCGCTTGACGACTGCACTGCAGCCTGGGTGACAGGGCCAGACTCTGTCTCCATTATTATTATTATTAGAATGAGAACATACACATTCTGAGGCACTGTAGCCAGGTACCACTGCGGCTCCTGCGATCGCTAACCAGGCGTGTTAGCTGCTGTGCTGTCCTACGAGTAAACAGTAGAGTCCGTGGGCACGCGAGCACGGTGGTCTCTGTCGATCGCGTCGACGAAC
chr15:74905426-74905440_Human-STR-485095_A_5_AAAC_0				0	AAAC	ACTGGCCGCTTGACGGTACCTGGCTACAGTGCCTCAGAATGTGTATGTTCTCATTCTAAACAAACAAACAAACAAACGGAGACAGAGTCTGGCCCTGTCACCCAGGCTGCAGTGCAGTCACTGCGGCTCCTGCGATCGCTAACCAGGCGTGTTAGCTGCTGTGCTGTCCTACGAGTAAACAGTAGAGTCCGTGGGCACGCGAGCGGTCTCTGTCGATCGCGTCGACGAAC
chr15:74905426-74905440_Human-STR-485095_A_5_AAAC_1				1	AAAC	ACTGGCCGCTTGACGACTGCACTGCAGCCTGGGTGACAGGGCCAGACTCTGTCTCCGTTTGTTTGTTTGTTTGTTTAGAATGAGAACATACACATTCTGAGGCACTGTAGCCAGGTACCACTGCGGCTCCTGCGATCGCTAACCAGGCGTGTTAGCTGCTGTGCTGTCCTACGAGTAAACAGTAGAGTCCGTGGGCACGCGAGCGGTCTCTGTCGATCGCGTCGACGAAC
chr15:74905426-74905440_Human-STR-485095_A_5_T_0				0	T	ACTGGCCGCTTGACGGTACCTGGCTACAGTGCCTCAGAATGTGTATGTTCTCATTCTTTTTTGGAGACAGAGTCTGGCCCTGTCACCCAGGCTGCAGTGCAGTCACTGCGGCTCCTGCGATCGCTAACCAGGCGTGTTAGCTGCTGTGCTGTCCTACGAGTAAACAGTAGAGTCCGTGGGCACGCGAGCACGGTGAGTCGACTCGGTCTCTGTCGATCGCGTCGACGAAC
chr15:74905426-74905440_Human-STR-485095_A_5_T_1				1	T	ACTGGCCGCTTGACGACTGCACTGCAGCCTGGGTGACAGGGCCAGACTCTGTCTCCAAAAAAGAATGAGAACATACACATTCTGAGGCACTGTAGCCAGGTACCACTGCGGCTCCTGCGATCGCTAACCAGGCGTGTTAGCTGCTGTGCTGTCCTACGAGTAAACAGTAGAGTCCGTGGGCACGCGAGCACGGTGAGTCGACTCGGTCTCTGTCGATCGCGTCGACGAAC
chr15:74905426-74905440_Human-STR-485095_A_6_A_0			6	0	A	ACTGGCCGCTTGACGGTACCTGGCTACAGTGCCTCAGAATGTGTATGTTCTCATTCTAAAAAAGGAGACAGAGTCTGGCCCTGTCACCCAGGCTGCAGTGCAGTCACTGCGGCTCCTGCGATCGCTAACCAGGCGTGTTAGCTGCTGTGCTGTCCTACGAGTAAACAGTAGAGTCCGTGGGCACGCGAGCACGGTGAGTCGACTGGTCTCTGTCGATCGCGTCGACGAAC
chr15:74905426-74905440_Human-STR-485095_A_6_A_1				1	A	ACTGGCCGCTTGACGACTGCACTGCAGCCTGGGTGACAGGGCCAGACTCTGTCTCCTTTTTTAGAATGAGAACATACACATTCTGAGGCACTGTAGCCAGGTACCACTGCGGCTCCTGCGATCGCTAACCAGGCGTGTTAGCTGCTGTGCTGTCCTACGAGTAAACAGTAGAGTCCGTGGGCACGCGAGCACGGTGAGTCGACTGGTCTCTGTCGATCGCGTCGACGAAC
chr15:74905426-74905440_Human-STR-485095_A_6_AT_0				0	AT	ACTGGCCGCTTGACGGTACCTGGCTACAGTGCCTCAGAATGTGTATGTTCTCATTCTATATATATATATGGAGACAGAGTCTGGCCCTGTCACCCAGGCTGCAGTGCAGTCACTGCGGCTCCTGCGATCGCTAACCAGGCGTGTTAGCTGCTGTGCTGTCCTACGAGTAAACAGTAGAGTCCGTGGGCACGCGAGCACGGTGAGGGTCTCTGTCGATCGCGTCGACGAAC
chr15:74905426-74905440_Human-STR-485095_A_6_AT_1				1	AT	ACTGGCCGCTTGACGACTGCACTGCAGCCTGGGTGACAGGGCCAGACTCTGTCTCCATATATATATATAGAATGAGAACATACACATTCTGAGGCACTGTAGCCAGGTACCACTGCGGCTCCTGCGATCGCTAACCAGGCGTGTTAGCTGCTGTGCTGTCCTACGAGTAAACAGTAGAGTCCGTGGGCACGCGAGCACGGTGAGGGTCTCTGTCGATCGCGTCGACGAAC
chr15:74905426-74905440_Human-STR-485095_A_6_AAT_0				0	AAT	ACTGGCCGCTTGACGGTACCTGGCTACAGTGCCTCAGAATGTGTATGTTCTCATTCTAATAATAATAATAATAATGGAGACAGAGTCTGGCCCTGTCACCCAGGCTGCAGTGCAGTCACTGCGGCTCCTGCGATCGCTAACCAGGCGTGTTAGCTGCTGTGCTGTCCTACGAGTAAACAGTAGAGTCCGTGGGCACGCGAGCACGGTCTCTGTCGATCGCGTCGACGAAC
chr15:74905426-74905440_Human-STR-485095_A_6_AAT_1				1	AAT	ACTGGCCGCTTGACGACTGCACTGCAGCCTGGGTGACAGGGCCAGACTCTGTCTCCATTATTATTATTATTATTAGAATGAGAACATACACATTCTGAGGCACTGTAGCCAGGTACCACTGCGGCTCCTGCGATCGCTAACCAGGCGTGTTAGCTGCTGTGCTGTCCTACGAGTAAACAGTAGAGTCCGTGGGCACGCGAGCACGGTCTCTGTCGATCGCGTCGACGAAC
chr15:74905426-74905440_Human-STR-485095_A_6_AAAC_0				0	AAAC	ACTGGCCGCTTGACGGTACCTGGCTACAGTGCCTCAGAATGTGTATGTTCTCATTCTAAACAAACAAACAAACAAACAAACGGAGACAGAGTCTGGCCCTGTCACCCAGGCTGCAGTGCAGTCACTGCGGCTCCTGCGATCGCTAACCAGGCGTGTTAGCTGCTGTGCTGTCCTACGAGTAAACAGTAGAGTCCGTGGGCACGCGGTCTCTGTCGATCGCGTCGACGAAC
chr15:74905426-74905440_Human-STR-485095_A_6_AAAC_1				1	AAAC	ACTGGCCGCTTGACGACTGCACTGCAGCCTGGGTGACAGGGCCAGACTCTGTCTCCGTTTGTTTGTTTGTTTGTTTGTTTAGAATGAGAACATACACATTCTGAGGCACTGTAGCCAGGTACCACTGCGGCTCCTGCGATCGCTAACCAGGCGTGTTAGCTGCTGTGCTGTCCTACGAGTAAACAGTAGAGTCCGTGGGCACGCGGTCTCTGTCGATCGCGTCGACGAAC
chr15:74905426-74905440_Human-STR-485095_A_6_random_0				0	random	ACTGGCCGCTTGACGGTACCTGGCTACAGTGCCTCAGAATGTGTATGTTCTCATTCTAATTAGGGAGACAGAGTCTGGCCCTGTCACCCAGGCTGCAGTGCAGTCACTGCGGCTCCTGCGATCGCTAACCAGGCGTGTTAGCTGCTGTGCTGTCCTACGAGTAAACAGTAGAGTCCGTGGGCACGCGAGCACGGTGAGTCGACTGGTCTCTGTCGATCGCGTCGACGAAC
chr15:74905426-74905440_Human-STR-485095_A_6_random_1				1	random	ACTGGCCGCTTGACGACTGCACTGCAGCCTGGGTGACAGGGCCAGACTCTGTCTCCCTAATTAGAATGAGAACATACACATTCTGAGGCACTGTAGCCAGGTACCACTGCGGCTCCTGCGATCGCTAACCAGGCGTGTTAGCTGCTGTGCTGTCCTACGAGTAAACAGTAGAGTCCGTGGGCACGCGAGCACGGTGAGTCGACTGGTCTCTGTCGATCGCGTCGACGAAC
chr15:74905426-74905440_Human-STR-485095_A_6_random-matchedGC_0				0	randomMatchedGC	ACTGGCCGCTTGACGGTACCTGGCTACAGTGCCTCAGAATGTGTATGTTCTCATTCTTATTATGGAGACAGAGTCTGGCCCTGTCACCCAGGCTGCAGTGCAGTCACTGCGGCTCCTGCGATCGCTAACCAGGCGTGTTAGCTGCTGTGCTGTCCTACGAGTAAACAGTAGAGTCCGTGGGCACGCGAGCACGGTGAGTCGACTGGTCTCTGTCGATCGCGTCGACGAAC
chr15:74905426-74905440_Human-STR-485095_A_6_random-matchedGC_1				1	randomMatchedGC	ACTGGCCGCTTGACGACTGCACTGCAGCCTGGGTGACAGGGCCAGACTCTGTCTCCATAATAAGAATGAGAACATACACATTCTGAGGCACTGTAGCCAGGTACCACTGCGGCTCCTGCGATCGCTAACCAGGCGTGTTAGCTGCTGTGCTGTCCTACGAGTAAACAGTAGAGTCCGTGGGCACGCGAGCACGGTGAGTCGACTGGTCTCTGTCGATCGCGTCGACGAAC
chr15:74905426-74905440_Human-STR-485095_A_6_T_0				0	T	ACTGGCCGCTTGACGGTACCTGGCTACAGTGCCTCAGAATGTGTATGTTCTCATTCTTTTTTTGGAGACAGAGTCTGGCCCTGTCACCCAGGCTGCAGTGCAGTCACTGCGGCTCCTGCGATCGCTAACCAGGCGTGTTAGCTGCTGTGCTGTCCTACGAGTAAACAGTAGAGTCCGTGGGCACGCGAGCACGGTGAGTCGACTGGTCTCTGTCGATCGCGTCGACGAAC
chr15:74905426-74905440_Human-STR-485095_A_6_T_1				1	T	ACTGGCCGCTTGACGACTGCACTGCAGCCTGGGTGACAGGGCCAGACTCTGTCTCCAAAAAAAGAATGAGAACATACACATTCTGAGGCACTGTAGCCAGGTACCACTGCGGCTCCTGCGATCGCTAACCAGGCGTGTTAGCTGCTGTGCTGTCCTACGAGTAAACAGTAGAGTCCGTGGGCACGCGAGCACGGTGAGTCGACTGGTCTCTGTCGATCGCGTCGACGAAC
chr15:74905426-74905440_Human-STR-485095_A_7_A_0			7	0	A	ACTGGCCGCTTGACGGTACCTGGCTACAGTGCCTCAGAATGTGTATGTTCTCATTCTAAAAAAAGGAGACAGAGTCTGGCCCTGTCACCCAGGCTGCAGTGCAGTCACTGCGGCTCCTGCGATCGCTAACCAGGCGTGTTAGCTGCTGTGCTGTCCTACGAGTAAACAGTAGAGTCCGTGGGCACGCGAGCACGGTGAGTCGACGGTCTCTGTCGATCGCGTCGACGAAC
chr15:74905426-74905440_Human-STR-485095_A_7_A_1				1	A	ACTGGCCGCTTGACGACTGCACTGCAGCCTGGGTGACAGGGCCAGACTCTGTCTCCTTTTTTTAGAATGAGAACATACACATTCTGAGGCACTGTAGCCAGGTACCACTGCGGCTCCTGCGATCGCTAACCAGGCGTGTTAGCTGCTGTGCTGTCCTACGAGTAAACAGTAGAGTCCGTGGGCACGCGAGCACGGTGAGTCGACGGTCTCTGTCGATCGCGTCGACGAAC
chr15:74905426-74905440_Human-STR-485095_A_7_AT_0				0	AT	ACTGGCCGCTTGACGGTACCTGGCTACAGTGCCTCAGAATGTGTATGTTCTCATTCTATATATATATATATGGAGACAGAGTCTGGCCCTGTCACCCAGGCTGCAGTGCAGTCACTGCGGCTCCTGCGATCGCTAACCAGGCGTGTTAGCTGCTGTGCTGTCCTACGAGTAAACAGTAGAGTCCGTGGGCACGCGAGCACGGTGGGTCTCTGTCGATCGCGTCGACGAAC
chr15:74905426-74905440_Human-STR-485095_A_7_AT_1				1	AT	ACTGGCCGCTTGACGACTGCACTGCAGCCTGGGTGACAGGGCCAGACTCTGTCTCCATATATATATATATAGAATGAGAACATACACATTCTGAGGCACTGTAGCCAGGTACCACTGCGGCTCCTGCGATCGCTAACCAGGCGTGTTAGCTGCTGTGCTGTCCTACGAGTAAACAGTAGAGTCCGTGGGCACGCGAGCACGGTGGGTCTCTGTCGATCGCGTCGACGAAC
chr15:74905426-74905440_Human-STR-485095_A_7_AAT_0				0	AAT	ACTGGCCGCTTGACGGTACCTGGCTACAGTGCCTCAGAATGTGTATGTTCTCATTCTAATAATAATAATAATAATAATGGAGACAGAGTCTGGCCCTGTCACCCAGGCTGCAGTGCAGTCACTGCGGCTCCTGCGATCGCTAACCAGGCGTGTTAGCTGCTGTGCTGTCCTACGAGTAAACAGTAGAGTCCGTGGGCACGCGAGGGTCTCTGTCGATCGCGTCGACGAAC
chr15:74905426-74905440_Human-STR-485095_A_7_AAT_1				1	AAT	ACTGGCCGCTTGACGACTGCACTGCAGCCTGGGTGACAGGGCCAGACTCTGTCTCCATTATTATTATTATTATTATTAGAATGAGAACATACACATTCTGAGGCACTGTAGCCAGGTACCACTGCGGCTCCTGCGATCGCTAACCAGGCGTGTTAGCTGCTGTGCTGTCCTACGAGTAAACAGTAGAGTCCGTGGGCACGCGAGGGTCTCTGTCGATCGCGTCGACGAAC
chr15:74905426-74905440_Human-STR-485095_A_7_AAAC_0				0	AAAC	ACTGGCCGCTTGACGGTACCTGGCTACAGTGCCTCAGAATGTGTATGTTCTCATTCTAAACAAACAAACAAACAAACAAACAAACGGAGACAGAGTCTGGCCCTGTCACCCAGGCTGCAGTGCAGTCACTGCGGCTCCTGCGATCGCTAACCAGGCGTGTTAGCTGCTGTGCTGTCCTACGAGTAAACAGTAGAGTCCGTGGGCGGTCTCTGTCGATCGCGTCGACGAAC
chr15:74905426-74905440_Human-STR-485095_A_7_AAAC_1				1	AAAC	ACTGGCCGCTTGACGACTGCACTGCAGCCTGGGTGACAGGGCCAGACTCTGTCTCCGTTTGTTTGTTTGTTTGTTTGTTTGTTTAGAATGAGAACATACACATTCTGAGGCACTGTAGCCAGGTACCACTGCGGCTCCTGCGATCGCTAACCAGGCGTGTTAGCTGCTGTGCTGTCCTACGAGTAAACAGTAGAGTCCGTGGGCGGTCTCTGTCGATCGCGTCGACGAAC
chr15:74905426-74905440_Human-STR-485095_A_7_T_0				0	T	ACTGGCCGCTTGACGGTACCTGGCTACAGTGCCTCAGAATGTGTATGTTCTCATTCTTTTTTTTGGAGACAGAGTCTGGCCCTGTCACCCAGGCTGCAGTGCAGTCACTGCGGCTCCTGCGATCGCTAACCAGGCGTGTTAGCTGCTGTGCTGTCCTACGAGTAAACAGTAGAGTCCGTGGGCACGCGAGCACGGTGAGTCGACGGTCTCTGTCGATCGCGTCGACGAAC
chr15:74905426-74905440_Human-STR-485095_A_7_T_1				1	T	ACTGGCCGCTTGACGACTGCACTGCAGCCTGGGTGACAGGGCCAGACTCTGTCTCCAAAAAAAAGAATGAGAACATACACATTCTGAGGCACTGTAGCCAGGTACCACTGCGGCTCCTGCGATCGCTAACCAGGCGTGTTAGCTGCTGTGCTGTCCTACGAGTAAACAGTAGAGTCCGTGGGCACGCGAGCACGGTGAGTCGACGGTCTCTGTCGATCGCGTCGACGAAC
chr15:74905426-74905440_Human-STR-485095_A_8_ref_0			8	0	T	ACTGGCCGCTTGACGGTACCTGGCTACAGTGCCTCAGAATGTGTATGTTCTCATTCTTTTTTTCGGAGACAGAGTCTGGCCCTGTCACCCAGGCTGCAGTGCAGTCACTGCGGCTCCTGCGATCGCTAACCAGGCGTGTTAGCTGCTGTGCTGTCCTACGAGTAAACAGTAGAGTCCGTGGGCACGCGAGCACGGTGAGTCGACGGTCTCTGTCGATCGCGTCGACGAAC
chr15:74905426-74905440_Human-STR-485095_A_8_ref_1				1	T	ACTGGCCGCTTGACGACTGCACTGCAGCCTGGGTGACAGGGCCAGACTCTGTCTCCGAAAAAAAGAATGAGAACATACACATTCTGAGGCACTGTAGCCAGGTACCACTGCGGCTCCTGCGATCGCTAACCAGGCGTGTTAGCTGCTGTGCTGTCCTACGAGTAAACAGTAGAGTCCGTGGGCACGCGAGCACGGTGAGTCGACGGTCTCTGTCGATCGCGTCGACGAAC
chr15:74905426-74905440_Human-STR-485095_A_8_A_0				0	A	ACTGGCCGCTTGACGGTACCTGGCTACAGTGCCTCAGAATGTGTATGTTCTCATTCTAAAAAAAAGGAGACAGAGTCTGGCCCTGTCACCCAGGCTGCAGTGCAGTCACTGCGGCTCCTGCGATCGCTAACCAGGCGTGTTAGCTGCTGTGCTGTCCTACGAGTAAACAGTAGAGTCCGTGGGCACGCGAGCACGGTGAGTCGAGGTCTCTGTCGATCGCGTCGACGAAC
chr15:74905426-74905440_Human-STR-485095_A_8_A_1				1	A	ACTGGCCGCTTGACGACTGCACTGCAGCCTGGGTGACAGGGCCAGACTCTGTCTCCTTTTTTTTAGAATGAGAACATACACATTCTGAGGCACTGTAGCCAGGTACCACTGCGGCTCCTGCGATCGCTAACCAGGCGTGTTAGCTGCTGTGCTGTCCTACGAGTAAACAGTAGAGTCCGTGGGCACGCGAGCACGGTGAGTCGAGGTCTCTGTCGATCGCGTCGACGAAC
chr15:74905426-74905440_Human-STR-485095_A_8_AT_0				0	AT	ACTGGCCGCTTGACGGTACCTGGCTACAGTGCCTCAGAATGTGTATGTTCTCATTCTATATATATATATATATGGAGACAGAGTCTGGCCCTGTCACCCAGGCTGCAGTGCAGTCACTGCGGCTCCTGCGATCGCTAACCAGGCGTGTTAGCTGCTGTGCTGTCCTACGAGTAAACAGTAGAGTCCGTGGGCACGCGAGCACGGGGTCTCTGTCGATCGCGTCGACGAAC
chr15:74905426-74905440_Human-STR-485095_A_8_AT_1				1	AT	ACTGGCCGCTTGACGACTGCACTGCAGCCTGGGTGACAGGGCCAGACTCTGTCTCCATATATATATATATATAGAATGAGAACATACACATTCTGAGGCACTGTAGCCAGGTACCACTGCGGCTCCTGCGATCGCTAACCAGGCGTGTTAGCTGCTGTGCTGTCCTACGAGTAAACAGTAGAGTCCGTGGGCACGCGAGCACGGGGTCTCTGTCGATCGCGTCGACGAAC
chr15:74905426-74905440_Human-STR-485095_A_8_AAT_0				0	AAT	ACTGGCCGCTTGACGGTACCTGGCTACAGTGCCTCAGAATGTGTATGTTCTCATTCTAATAATAATAATAATAATAATAATGGAGACAGAGTCTGGCCCTGTCACCCAGGCTGCAGTGCAGTCACTGCGGCTCCTGCGATCGCTAACCAGGCGTGTTAGCTGCTGTGCTGTCCTACGAGTAAACAGTAGAGTCCGTGGGCACGCGGTCTCTGTCGATCGCGTCGACGAAC
chr15:74905426-74905440_Human-STR-485095_A_8_AAT_1				1	AAT	ACTGGCCGCTTGACGACTGCACTGCAGCCTGGGTGACAGGGCCAGACTCTGTCTCCATTATTATTATTATTATTATTATTAGAATGAGAACATACACATTCTGAGGCACTGTAGCCAGGTACCACTGCGGCTCCTGCGATCGCTAACCAGGCGTGTTAGCTGCTGTGCTGTCCTACGAGTAAACAGTAGAGTCCGTGGGCACGCGGTCTCTGTCGATCGCGTCGACGAAC
chr15:74905426-74905440_Human-STR-485095_A_8_AAAC_0				0	AAAC	ACTGGCCGCTTGACGGTACCTGGCTACAGTGCCTCAGAATGTGTATGTTCTCATTCTAAACAAACAAACAAACAAACAAACAAACAAACGGAGACAGAGTCTGGCCCTGTCACCCAGGCTGCAGTGCAGTCACTGCGGCTCCTGCGATCGCTAACCAGGCGTGTTAGCTGCTGTGCTGTCCTACGAGTAAACAGTAGAGTCCGTGGTCTCTGTCGATCGCGTCGACGAAC
chr15:74905426-74905440_Human-STR-485095_A_8_AAAC_1				1	AAAC	ACTGGCCGCTTGACGACTGCACTGCAGCCTGGGTGACAGGGCCAGACTCTGTCTCCGTTTGTTTGTTTGTTTGTTTGTTTGTTTGTTTAGAATGAGAACATACACATTCTGAGGCACTGTAGCCAGGTACCACTGCGGCTCCTGCGATCGCTAACCAGGCGTGTTAGCTGCTGTGCTGTCCTACGAGTAAACAGTAGAGTCCGTGGTCTCTGTCGATCGCGTCGACGAAC
chr15:74905426-74905440_Human-STR-485095_A_8_T_0				0	T	ACTGGCCGCTTGACGGTACCTGGCTACAGTGCCTCAGAATGTGTATGTTCTCATTCTTTTTTTTTGGAGACAGAGTCTGGCCCTGTCACCCAGGCTGCAGTGCAGTCACTGCGGCTCCTGCGATCGCTAACCAGGCGTGTTAGCTGCTGTGCTGTCCTACGAGTAAACAGTAGAGTCCGTGGGCACGCGAGCACGGTGAGTCGAGGTCTCTGTCGATCGCGTCGACGAAC
chr15:74905426-74905440_Human-STR-485095_A_8_T_1				1	T	ACTGGCCGCTTGACGACTGCACTGCAGCCTGGGTGACAGGGCCAGACTCTGTCTCCAAAAAAAAAGAATGAGAACATACACATTCTGAGGCACTGTAGCCAGGTACCACTGCGGCTCCTGCGATCGCTAACCAGGCGTGTTAGCTGCTGTGCTGTCCTACGAGTAAACAGTAGAGTCCGTGGGCACGCGAGCACGGTGAGTCGAGGTCTCTGTCGATCGCGTCGACGAAC
chr15:74905426-74905440_Human-STR-485095_A_9_ref_0			9	0	T	ACTGGCCGCTTGACGGTACCTGGCTACAGTGCCTCAGAATGTGTATGTTCTCATTCTTTTTTTCTGGAGACAGAGTCTGGCCCTGTCACCCAGGCTGCAGTGCAGTCACTGCGGCTCCTGCGATCGCTAACCAGGCGTGTTAGCTGCTGTGCTGTCCTACGAGTAAACAGTAGAGTCCGTGGGCACGCGAGCACGGTGAGTCGAGGTCTCTGTCGATCGCGTCGACGAAC
chr15:74905426-74905440_Human-STR-485095_A_9_ref_1				1	T	ACTGGCCGCTTGACGACTGCACTGCAGCCTGGGTGACAGGGCCAGACTCTGTCTCCAGAAAAAAAGAATGAGAACATACACATTCTGAGGCACTGTAGCCAGGTACCACTGCGGCTCCTGCGATCGCTAACCAGGCGTGTTAGCTGCTGTGCTGTCCTACGAGTAAACAGTAGAGTCCGTGGGCACGCGAGCACGGTGAGTCGAGGTCTCTGTCGATCGCGTCGACGAAC
chr15:74905426-74905440_Human-STR-485095_A_9_A_0				0	A	ACTGGCCGCTTGACGGTACCTGGCTACAGTGCCTCAGAATGTGTATGTTCTCATTCTAAAAAAAAAGGAGACAGAGTCTGGCCCTGTCACCCAGGCTGCAGTGCAGTCACTGCGGCTCCTGCGATCGCTAACCAGGCGTGTTAGCTGCTGTGCTGTCCTACGAGTAAACAGTAGAGTCCGTGGGCACGCGAGCACGGTGAGTCGGGTCTCTGTCGATCGCGTCGACGAAC
chr15:74905426-74905440_Human-STR-485095_A_9_A_1				1	A	ACTGGCCGCTTGACGACTGCACTGCAGCCTGGGTGACAGGGCCAGACTCTGTCTCCTTTTTTTTTAGAATGAGAACATACACATTCTGAGGCACTGTAGCCAGGTACCACTGCGGCTCCTGCGATCGCTAACCAGGCGTGTTAGCTGCTGTGCTGTCCTACGAGTAAACAGTAGAGTCCGTGGGCACGCGAGCACGGTGAGTCGGGTCTCTGTCGATCGCGTCGACGAAC
chr15:74905426-74905440_Human-STR-485095_A_9_AT_0				0	AT	ACTGGCCGCTTGACGGTACCTGGCTACAGTGCCTCAGAATGTGTATGTTCTCATTCTATATATATATATATATATGGAGACAGAGTCTGGCCCTGTCACCCAGGCTGCAGTGCAGTCACTGCGGCTCCTGCGATCGCTAACCAGGCGTGTTAGCTGCTGTGCTGTCCTACGAGTAAACAGTAGAGTCCGTGGGCACGCGAGCACGGTCTCTGTCGATCGCGTCGACGAAC
chr15:74905426-74905440_Human-STR-485095_A_9_AT_1				1	AT	ACTGGCCGCTTGACGACTGCACTGCAGCCTGGGTGACAGGGCCAGACTCTGTCTCCATATATATATATATATATAGAATGAGAACATACACATTCTGAGGCACTGTAGCCAGGTACCACTGCGGCTCCTGCGATCGCTAACCAGGCGTGTTAGCTGCTGTGCTGTCCTACGAGTAAACAGTAGAGTCCGTGGGCACGCGAGCACGGTCTCTGTCGATCGCGTCGACGAAC
chr15:74905426-74905440_Human-STR-485095_A_9_AAT_0				0	AAT	ACTGGCCGCTTGACGGTACCTGGCTACAGTGCCTCAGAATGTGTATGTTCTCATTCTAATAATAATAATAATAATAATAATAATGGAGACAGAGTCTGGCCCTGTCACCCAGGCTGCAGTGCAGTCACTGCGGCTCCTGCGATCGCTAACCAGGCGTGTTAGCTGCTGTGCTGTCCTACGAGTAAACAGTAGAGTCCGTGGGCAGGTCTCTGTCGATCGCGTCGACGAAC
chr15:74905426-74905440_Human-STR-485095_A_9_AAT_1				1	AAT	ACTGGCCGCTTGACGACTGCACTGCAGCCTGGGTGACAGGGCCAGACTCTGTCTCCATTATTATTATTATTATTATTATTATTAGAATGAGAACATACACATTCTGAGGCACTGTAGCCAGGTACCACTGCGGCTCCTGCGATCGCTAACCAGGCGTGTTAGCTGCTGTGCTGTCCTACGAGTAAACAGTAGAGTCCGTGGGCAGGTCTCTGTCGATCGCGTCGACGAAC
chr15:74905426-74905440_Human-STR-485095_A_9_AAAC_0				0	AAAC	ACTGGCCGCTTGACGGTACCTGGCTACAGTGCCTCAGAATGTGTATGTTCTCATTCTAAACAAACAAACAAACAAACAAACAAACAAACAAACGGAGACAGAGTCTGGCCCTGTCACCCAGGCTGCAGTGCAGTCACTGCGGCTCCTGCGATCGCTAACCAGGCGTGTTAGCTGCTGTGCTGTCCTACGAGTAAACAGTAGAGTGGTCTCTGTCGATCGCGTCGACGAAC
chr15:74905426-74905440_Human-STR-485095_A_9_AAAC_1				1	AAAC	ACTGGCCGCTTGACGACTGCACTGCAGCCTGGGTGACAGGGCCAGACTCTGTCTCCGTTTGTTTGTTTGTTTGTTTGTTTGTTTGTTTGTTTAGAATGAGAACATACACATTCTGAGGCACTGTAGCCAGGTACCACTGCGGCTCCTGCGATCGCTAACCAGGCGTGTTAGCTGCTGTGCTGTCCTACGAGTAAACAGTAGAGTGGTCTCTGTCGATCGCGTCGACGAAC
chr15:74905426-74905440_Human-STR-485095_A_9_random_0				0	random	ACTGGCCGCTTGACGGTACCTGGCTACAGTGCCTCAGAATGTGTATGTTCTCATTCTATAAACCCTGGAGACAGAGTCTGGCCCTGTCACCCAGGCTGCAGTGCAGTCACTGCGGCTCCTGCGATCGCTAACCAGGCGTGTTAGCTGCTGTGCTGTCCTACGAGTAAACAGTAGAGTCCGTGGGCACGCGAGCACGGTGAGTCGGGTCTCTGTCGATCGCGTCGACGAAC
chr15:74905426-74905440_Human-STR-485095_A_9_random_1				1	random	ACTGGCCGCTTGACGACTGCACTGCAGCCTGGGTGACAGGGCCAGACTCTGTCTCCAGGGTTTATAGAATGAGAACATACACATTCTGAGGCACTGTAGCCAGGTACCACTGCGGCTCCTGCGATCGCTAACCAGGCGTGTTAGCTGCTGTGCTGTCCTACGAGTAAACAGTAGAGTCCGTGGGCACGCGAGCACGGTGAGTCGGGTCTCTGTCGATCGCGTCGACGAAC
chr15:74905426-74905440_Human-STR-485095_A_9_random-matchedGC_0				0	randomMatchedGC	ACTGGCCGCTTGACGGTACCTGGCTACAGTGCCTCAGAATGTGTATGTTCTCATTCTTTAATTTATGGAGACAGAGTCTGGCCCTGTCACCCAGGCTGCAGTGCAGTCACTGCGGCTCCTGCGATCGCTAACCAGGCGTGTTAGCTGCTGTGCTGTCCTACGAGTAAACAGTAGAGTCCGTGGGCACGCGAGCACGGTGAGTCGGGTCTCTGTCGATCGCGTCGACGAAC
chr15:74905426-74905440_Human-STR-485095_A_9_random-matchedGC_1				1	randomMatchedGC	ACTGGCCGCTTGACGACTGCACTGCAGCCTGGGTGACAGGGCCAGACTCTGTCTCCATAAATTAAAGAATGAGAACATACACATTCTGAGGCACTGTAGCCAGGTACCACTGCGGCTCCTGCGATCGCTAACCAGGCGTGTTAGCTGCTGTGCTGTCCTACGAGTAAACAGTAGAGTCCGTGGGCACGCGAGCACGGTGAGTCGGGTCTCTGTCGATCGCGTCGACGAAC
chr15:74905426-74905440_Human-STR-485095_A_9_T_0				0	T	ACTGGCCGCTTGACGGTACCTGGCTACAGTGCCTCAGAATGTGTATGTTCTCATTCTTTTTTTTTTGGAGACAGAGTCTGGCCCTGTCACCCAGGCTGCAGTGCAGTCACTGCGGCTCCTGCGATCGCTAACCAGGCGTGTTAGCTGCTGTGCTGTCCTACGAGTAAACAGTAGAGTCCGTGGGCACGCGAGCACGGTGAGTCGGGTCTCTGTCGATCGCGTCGACGAAC
chr15:74905426-74905440_Human-STR-485095_A_9_T_1				1	T	ACTGGCCGCTTGACGACTGCACTGCAGCCTGGGTGACAGGGCCAGACTCTGTCTCCAAAAAAAAAAGAATGAGAACATACACATTCTGAGGCACTGTAGCCAGGTACCACTGCGGCTCCTGCGATCGCTAACCAGGCGTGTTAGCTGCTGTGCTGTCCTACGAGTAAACAGTAGAGTCCGTGGGCACGCGAGCACGGTGAGTCGGGTCTCTGTCGATCGCGTCGACGAAC
chr15:74905426-74905440_Human-STR-485095_A_10_ref_0			10	0	T	ACTGGCCGCTTGACGGTACCTGGCTACAGTGCCTCAGAATGTGTATGTTCTCATTCTTTTTTTCTTGGAGACAGAGTCTGGCCCTGTCACCCAGGCTGCAGTGCAGTCACTGCGGCTCCTGCGATCGCTAACCAGGCGTGTTAGCTGCTGTGCTGTCCTACGAGTAAACAGTAGAGTCCGTGGGCACGCGAGCACGGTGAGTCGGGTCTCTGTCGATCGCGTCGACGAAC
chr15:74905426-74905440_Human-STR-485095_A_10_ref_1				1	T	ACTGGCCGCTTGACGACTGCACTGCAGCCTGGGTGACAGGGCCAGACTCTGTCTCCAAGAAAAAAAGAATGAGAACATACACATTCTGAGGCACTGTAGCCAGGTACCACTGCGGCTCCTGCGATCGCTAACCAGGCGTGTTAGCTGCTGTGCTGTCCTACGAGTAAACAGTAGAGTCCGTGGGCACGCGAGCACGGTGAGTCGGGTCTCTGTCGATCGCGTCGACGAAC
chr15:74905426-74905440_Human-STR-485095_A_10_A_0				0	A	ACTGGCCGCTTGACGGTACCTGGCTACAGTGCCTCAGAATGTGTATGTTCTCATTCTAAAAAAAAAAGGAGACAGAGTCTGGCCCTGTCACCCAGGCTGCAGTGCAGTCACTGCGGCTCCTGCGATCGCTAACCAGGCGTGTTAGCTGCTGTGCTGTCCTACGAGTAAACAGTAGAGTCCGTGGGCACGCGAGCACGGTGAGTCGGTCTCTGTCGATCGCGTCGACGAAC
chr15:74905426-74905440_Human-STR-485095_A_10_A_1				1	A	ACTGGCCGCTTGACGACTGCACTGCAGCCTGGGTGACAGGGCCAGACTCTGTCTCCTTTTTTTTTTAGAATGAGAACATACACATTCTGAGGCACTGTAGCCAGGTACCACTGCGGCTCCTGCGATCGCTAACCAGGCGTGTTAGCTGCTGTGCTGTCCTACGAGTAAACAGTAGAGTCCGTGGGCACGCGAGCACGGTGAGTCGGTCTCTGTCGATCGCGTCGACGAAC
chr15:74905426-74905440_Human-STR-485095_A_10_AT_0				0	AT	ACTGGCCGCTTGACGGTACCTGGCTACAGTGCCTCAGAATGTGTATGTTCTCATTCTATATATATATATATATATATGGAGACAGAGTCTGGCCCTGTCACCCAGGCTGCAGTGCAGTCACTGCGGCTCCTGCGATCGCTAACCAGGCGTGTTAGCTGCTGTGCTGTCCTACGAGTAAACAGTAGAGTCCGTGGGCACGCGAGCGGTCTCTGTCGATCGCGTCGACGAAC
chr15:74905426-74905440_Human-STR-485095_A_10_AT_1				1	AT	ACTGGCCGCTTGACGACTGCACTGCAGCCTGGGTGACAGGGCCAGACTCTGTCTCCATATATATATATATATATATAGAATGAGAACATACACATTCTGAGGCACTGTAGCCAGGTACCACTGCGGCTCCTGCGATCGCTAACCAGGCGTGTTAGCTGCTGTGCTGTCCTACGAGTAAACAGTAGAGTCCGTGGGCACGCGAGCGGTCTCTGTCGATCGCGTCGACGAAC
chr15:74905426-74905440_Human-STR-485095_A_10_AAT_0				0	AAT	ACTGGCCGCTTGACGGTACCTGGCTACAGTGCCTCAGAATGTGTATGTTCTCATTCTAATAATAATAATAATAATAATAATAATAATGGAGACAGAGTCTGGCCCTGTCACCCAGGCTGCAGTGCAGTCACTGCGGCTCCTGCGATCGCTAACCAGGCGTGTTAGCTGCTGTGCTGTCCTACGAGTAAACAGTAGAGTCCGTGGGGTCTCTGTCGATCGCGTCGACGAAC
chr15:74905426-74905440_Human-STR-485095_A_10_AAT_1				1	AAT	ACTGGCCGCTTGACGACTGCACTGCAGCCTGGGTGACAGGGCCAGACTCTGTCTCCATTATTATTATTATTATTATTATTATTATTAGAATGAGAACATACACATTCTGAGGCACTGTAGCCAGGTACCACTGCGGCTCCTGCGATCGCTAACCAGGCGTGTTAGCTGCTGTGCTGTCCTACGAGTAAACAGTAGAGTCCGTGGGGTCTCTGTCGATCGCGTCGACGAAC
chr15:74905426-74905440_Human-STR-485095_A_10_AAAC_0				0	AAAC	ACTGGCCGCTTGACGGTACCTGGCTACAGTGCCTCAGAATGTGTATGTTCTCATTCTAAACAAACAAACAAACAAACAAACAAACAAACAAACAAACGGAGACAGAGTCTGGCCCTGTCACCCAGGCTGCAGTGCAGTCACTGCGGCTCCTGCGATCGCTAACCAGGCGTGTTAGCTGCTGTGCTGTCCTACGAGTAAACAGTAGGTCTCTGTCGATCGCGTCGACGAAC
chr15:74905426-74905440_Human-STR-485095_A_10_AAAC_1				1	AAAC	ACTGGCCGCTTGACGACTGCACTGCAGCCTGGGTGACAGGGCCAGACTCTGTCTCCGTTTGTTTGTTTGTTTGTTTGTTTGTTTGTTTGTTTGTTTAGAATGAGAACATACACATTCTGAGGCACTGTAGCCAGGTACCACTGCGGCTCCTGCGATCGCTAACCAGGCGTGTTAGCTGCTGTGCTGTCCTACGAGTAAACAGTAGGTCTCTGTCGATCGCGTCGACGAAC
chr15:74905426-74905440_Human-STR-485095_A_10_T_0				0	T	ACTGGCCGCTTGACGGTACCTGGCTACAGTGCCTCAGAATGTGTATGTTCTCATTCTTTTTTTTTTTGGAGACAGAGTCTGGCCCTGTCACCCAGGCTGCAGTGCAGTCACTGCGGCTCCTGCGATCGCTAACCAGGCGTGTTAGCTGCTGTGCTGTCCTACGAGTAAACAGTAGAGTCCGTGGGCACGCGAGCACGGTGAGTCGGTCTCTGTCGATCGCGTCGACGAAC
chr15:74905426-74905440_Human-STR-485095_A_10_T_1				1	T	ACTGGCCGCTTGACGACTGCACTGCAGCCTGGGTGACAGGGCCAGACTCTGTCTCCAAAAAAAAAAAGAATGAGAACATACACATTCTGAGGCACTGTAGCCAGGTACCACTGCGGCTCCTGCGATCGCTAACCAGGCGTGTTAGCTGCTGTGCTGTCCTACGAGTAAACAGTAGAGTCCGTGGGCACGCGAGCACGGTGAGTCGGTCTCTGTCGATCGCGTCGACGAAC
chr15:74905426-74905440_Human-STR-485095_A_11_ref_0			11	0	T	ACTGGCCGCTTGACGGTACCTGGCTACAGTGCCTCAGAATGTGTATGTTCTCATTCTTTTTTTCTTTGGAGACAGAGTCTGGCCCTGTCACCCAGGCTGCAGTGCAGTCACTGCGGCTCCTGCGATCGCTAACCAGGCGTGTTAGCTGCTGTGCTGTCCTACGAGTAAACAGTAGAGTCCGTGGGCACGCGAGCACGGTGAGTCGGTCTCTGTCGATCGCGTCGACGAAC
chr15:74905426-74905440_Human-STR-485095_A_11_ref_1				1	T	ACTGGCCGCTTGACGACTGCACTGCAGCCTGGGTGACAGGGCCAGACTCTGTCTCCAAAGAAAAAAAGAATGAGAACATACACATTCTGAGGCACTGTAGCCAGGTACCACTGCGGCTCCTGCGATCGCTAACCAGGCGTGTTAGCTGCTGTGCTGTCCTACGAGTAAACAGTAGAGTCCGTGGGCACGCGAGCACGGTGAGTCGGTCTCTGTCGATCGCGTCGACGAAC
chr15:74905426-74905440_Human-STR-485095_A_11_A_0				0	A	ACTGGCCGCTTGACGGTACCTGGCTACAGTGCCTCAGAATGTGTATGTTCTCATTCTAAAAAAAAAAAGGAGACAGAGTCTGGCCCTGTCACCCAGGCTGCAGTGCAGTCACTGCGGCTCCTGCGATCGCTAACCAGGCGTGTTAGCTGCTGTGCTGTCCTACGAGTAAACAGTAGAGTCCGTGGGCACGCGAGCACGGTGAGTGGTCTCTGTCGATCGCGTCGACGAAC
chr15:74905426-74905440_Human-STR-485095_A_11_A_1				1	A	ACTGGCCGCTTGACGACTGCACTGCAGCCTGGGTGACAGGGCCAGACTCTGTCTCCTTTTTTTTTTTAGAATGAGAACATACACATTCTGAGGCACTGTAGCCAGGTACCACTGCGGCTCCTGCGATCGCTAACCAGGCGTGTTAGCTGCTGTGCTGTCCTACGAGTAAACAGTAGAGTCCGTGGGCACGCGAGCACGGTGAGTGGTCTCTGTCGATCGCGTCGACGAAC
chr15:74905426-74905440_Human-STR-485095_A_11_AT_0				0	AT	ACTGGCCGCTTGACGGTACCTGGCTACAGTGCCTCAGAATGTGTATGTTCTCATTCTATATATATATATATATATATATGGAGACAGAGTCTGGCCCTGTCACCCAGGCTGCAGTGCAGTCACTGCGGCTCCTGCGATCGCTAACCAGGCGTGTTAGCTGCTGTGCTGTCCTACGAGTAAACAGTAGAGTCCGTGGGCACGCGAGGTCTCTGTCGATCGCGTCGACGAAC
chr15:74905426-74905440_Human-STR-485095_A_11_AT_1				1	AT	ACTGGCCGCTTGACGACTGCACTGCAGCCTGGGTGACAGGGCCAGACTCTGTCTCCATATATATATATATATATATATAGAATGAGAACATACACATTCTGAGGCACTGTAGCCAGGTACCACTGCGGCTCCTGCGATCGCTAACCAGGCGTGTTAGCTGCTGTGCTGTCCTACGAGTAAACAGTAGAGTCCGTGGGCACGCGAGGTCTCTGTCGATCGCGTCGACGAAC
chr15:74905426-74905440_Human-STR-485095_A_11_AAT_0				0	AAT	ACTGGCCGCTTGACGGTACCTGGCTACAGTGCCTCAGAATGTGTATGTTCTCATTCTAATAATAATAATAATAATAATAATAATAATAATGGAGACAGAGTCTGGCCCTGTCACCCAGGCTGCAGTGCAGTCACTGCGGCTCCTGCGATCGCTAACCAGGCGTGTTAGCTGCTGTGCTGTCCTACGAGTAAACAGTAGAGTCCGGGTCTCTGTCGATCGCGTCGACGAAC
chr15:74905426-74905440_Human-STR-485095_A_11_AAT_1				1	AAT	ACTGGCCGCTTGACGACTGCACTGCAGCCTGGGTGACAGGGCCAGACTCTGTCTCCATTATTATTATTATTATTATTATTATTATTATTAGAATGAGAACATACACATTCTGAGGCACTGTAGCCAGGTACCACTGCGGCTCCTGCGATCGCTAACCAGGCGTGTTAGCTGCTGTGCTGTCCTACGAGTAAACAGTAGAGTCCGGGTCTCTGTCGATCGCGTCGACGAAC
chr15:74905426-74905440_Human-STR-485095_A_11_AAAC_0				0	AAAC	ACTGGCCGCTTGACGGTACCTGGCTACAGTGCCTCAGAATGTGTATGTTCTCATTCTAAACAAACAAACAAACAAACAAACAAACAAACAAACAAACAAACGGAGACAGAGTCTGGCCCTGTCACCCAGGCTGCAGTGCAGTCACTGCGGCTCCTGCGATCGCTAACCAGGCGTGTTAGCTGCTGTGCTGTCCTACGAGTAAACGGTCTCTGTCGATCGCGTCGACGAAC
chr15:74905426-74905440_Human-STR-485095_A_11_AAAC_1				1	AAAC	ACTGGCCGCTTGACGACTGCACTGCAGCCTGGGTGACAGGGCCAGACTCTGTCTCCGTTTGTTTGTTTGTTTGTTTGTTTGTTTGTTTGTTTGTTTGTTTAGAATGAGAACATACACATTCTGAGGCACTGTAGCCAGGTACCACTGCGGCTCCTGCGATCGCTAACCAGGCGTGTTAGCTGCTGTGCTGTCCTACGAGTAAACGGTCTCTGTCGATCGCGTCGACGAAC
chr15:74905426-74905440_Human-STR-485095_A_11_T_0				0	T	ACTGGCCGCTTGACGGTACCTGGCTACAGTGCCTCAGAATGTGTATGTTCTCATTCTTTTTTTTTTTTGGAGACAGAGTCTGGCCCTGTCACCCAGGCTGCAGTGCAGTCACTGCGGCTCCTGCGATCGCTAACCAGGCGTGTTAGCTGCTGTGCTGTCCTACGAGTAAACAGTAGAGTCCGTGGGCACGCGAGCACGGTGAGTGGTCTCTGTCGATCGCGTCGACGAAC
chr15:74905426-74905440_Human-STR-485095_A_11_T_1				1	T	ACTGGCCGCTTGACGACTGCACTGCAGCCTGGGTGACAGGGCCAGACTCTGTCTCCAAAAAAAAAAAAGAATGAGAACATACACATTCTGAGGCACTGTAGCCAGGTACCACTGCGGCTCCTGCGATCGCTAACCAGGCGTGTTAGCTGCTGTGCTGTCCTACGAGTAAACAGTAGAGTCCGTGGGCACGCGAGCACGGTGAGTGGTCTCTGTCGATCGCGTCGACGAAC
chr15:74905426-74905440_Human-STR-485095_A_12_ref_0			12	0	T	ACTGGCCGCTTGACGGTACCTGGCTACAGTGCCTCAGAATGTGTATGTTCTCATTCTTTTTTTCTTTTGGAGACAGAGTCTGGCCCTGTCACCCAGGCTGCAGTGCAGTCACTGCGGCTCCTGCGATCGCTAACCAGGCGTGTTAGCTGCTGTGCTGTCCTACGAGTAAACAGTAGAGTCCGTGGGCACGCGAGCACGGTGAGTGGTCTCTGTCGATCGCGTCGACGAAC
chr15:74905426-74905440_Human-STR-485095_A_12_ref_1				1	T	ACTGGCCGCTTGACGACTGCACTGCAGCCTGGGTGACAGGGCCAGACTCTGTCTCCAAAAGAAAAAAAGAATGAGAACATACACATTCTGAGGCACTGTAGCCAGGTACCACTGCGGCTCCTGCGATCGCTAACCAGGCGTGTTAGCTGCTGTGCTGTCCTACGAGTAAACAGTAGAGTCCGTGGGCACGCGAGCACGGTGAGTGGTCTCTGTCGATCGCGTCGACGAAC
chr15:74905426-74905440_Human-STR-485095_A_12_A_0				0	A	ACTGGCCGCTTGACGGTACCTGGCTACAGTGCCTCAGAATGTGTATGTTCTCATTCTAAAAAAAAAAAAGGAGACAGAGTCTGGCCCTGTCACCCAGGCTGCAGTGCAGTCACTGCGGCTCCTGCGATCGCTAACCAGGCGTGTTAGCTGCTGTGCTGTCCTACGAGTAAACAGTAGAGTCCGTGGGCACGCGAGCACGGTGAGGGTCTCTGTCGATCGCGTCGACGAAC
chr15:74905426-74905440_Human-STR-485095_A_12_A_1				1	A	ACTGGCCGCTTGACGACTGCACTGCAGCCTGGGTGACAGGGCCAGACTCTGTCTCCTTTTTTTTTTTTAGAATGAGAACATACACATTCTGAGGCACTGTAGCCAGGTACCACTGCGGCTCCTGCGATCGCTAACCAGGCGTGTTAGCTGCTGTGCTGTCCTACGAGTAAACAGTAGAGTCCGTGGGCACGCGAGCACGGTGAGGGTCTCTGTCGATCGCGTCGACGAAC
chr15:74905426-74905440_Human-STR-485095_A_12_AT_0				0	AT	ACTGGCCGCTTGACGGTACCTGGCTACAGTGCCTCAGAATGTGTATGTTCTCATTCTATATATATATATATATATATATATGGAGACAGAGTCTGGCCCTGTCACCCAGGCTGCAGTGCAGTCACTGCGGCTCCTGCGATCGCTAACCAGGCGTGTTAGCTGCTGTGCTGTCCTACGAGTAAACAGTAGAGTCCGTGGGCACGCGGTCTCTGTCGATCGCGTCGACGAAC
chr15:74905426-74905440_Human-STR-485095_A_12_AT_1				1	AT	ACTGGCCGCTTGACGACTGCACTGCAGCCTGGGTGACAGGGCCAGACTCTGTCTCCATATATATATATATATATATATATAGAATGAGAACATACACATTCTGAGGCACTGTAGCCAGGTACCACTGCGGCTCCTGCGATCGCTAACCAGGCGTGTTAGCTGCTGTGCTGTCCTACGAGTAAACAGTAGAGTCCGTGGGCACGCGGTCTCTGTCGATCGCGTCGACGAAC
chr15:74905426-74905440_Human-STR-485095_A_12_AAT_0				0	AAT	ACTGGCCGCTTGACGGTACCTGGCTACAGTGCCTCAGAATGTGTATGTTCTCATTCTAATAATAATAATAATAATAATAATAATAATAATAATGGAGACAGAGTCTGGCCCTGTCACCCAGGCTGCAGTGCAGTCACTGCGGCTCCTGCGATCGCTAACCAGGCGTGTTAGCTGCTGTGCTGTCCTACGAGTAAACAGTAGAGTGGTCTCTGTCGATCGCGTCGACGAAC
chr15:74905426-74905440_Human-STR-485095_A_12_AAT_1				1	AAT	ACTGGCCGCTTGACGACTGCACTGCAGCCTGGGTGACAGGGCCAGACTCTGTCTCCATTATTATTATTATTATTATTATTATTATTATTATTAGAATGAGAACATACACATTCTGAGGCACTGTAGCCAGGTACCACTGCGGCTCCTGCGATCGCTAACCAGGCGTGTTAGCTGCTGTGCTGTCCTACGAGTAAACAGTAGAGTGGTCTCTGTCGATCGCGTCGACGAAC
chr15:74905426-74905440_Human-STR-485095_A_12_AAAC_0				0	AAAC	ACTGGCCGCTTGACGGTACCTGGCTACAGTGCCTCAGAATGTGTATGTTCTCATTCTAAACAAACAAACAAACAAACAAACAAACAAACAAACAAACAAACAAACGGAGACAGAGTCTGGCCCTGTCACCCAGGCTGCAGTGCAGTCACTGCGGCTCCTGCGATCGCTAACCAGGCGTGTTAGCTGCTGTGCTGTCCTACGAGTGGTCTCTGTCGATCGCGTCGACGAAC
chr15:74905426-74905440_Human-STR-485095_A_12_AAAC_1				1	AAAC	ACTGGCCGCTTGACGACTGCACTGCAGCCTGGGTGACAGGGCCAGACTCTGTCTCCGTTTGTTTGTTTGTTTGTTTGTTTGTTTGTTTGTTTGTTTGTTTGTTTAGAATGAGAACATACACATTCTGAGGCACTGTAGCCAGGTACCACTGCGGCTCCTGCGATCGCTAACCAGGCGTGTTAGCTGCTGTGCTGTCCTACGAGTGGTCTCTGTCGATCGCGTCGACGAAC
chr15:74905426-74905440_Human-STR-485095_A_12_random_0				0	random	ACTGGCCGCTTGACGGTACCTGGCTACAGTGCCTCAGAATGTGTATGTTCTCATTCTTTTAGTTCATCTGGAGACAGAGTCTGGCCCTGTCACCCAGGCTGCAGTGCAGTCACTGCGGCTCCTGCGATCGCTAACCAGGCGTGTTAGCTGCTGTGCTGTCCTACGAGTAAACAGTAGAGTCCGTGGGCACGCGAGCACGGTGAGGGTCTCTGTCGATCGCGTCGACGAAC
chr15:74905426-74905440_Human-STR-485095_A_12_random_1				1	random	ACTGGCCGCTTGACGACTGCACTGCAGCCTGGGTGACAGGGCCAGACTCTGTCTCCAGATGAACTAAAAGAATGAGAACATACACATTCTGAGGCACTGTAGCCAGGTACCACTGCGGCTCCTGCGATCGCTAACCAGGCGTGTTAGCTGCTGTGCTGTCCTACGAGTAAACAGTAGAGTCCGTGGGCACGCGAGCACGGTGAGGGTCTCTGTCGATCGCGTCGACGAAC
chr15:74905426-74905440_Human-STR-485095_A_12_random-matchedGC_0				0	randomMatchedGC	ACTGGCCGCTTGACGGTACCTGGCTACAGTGCCTCAGAATGTGTATGTTCTCATTCTTTATATTTTTAAGGAGACAGAGTCTGGCCCTGTCACCCAGGCTGCAGTGCAGTCACTGCGGCTCCTGCGATCGCTAACCAGGCGTGTTAGCTGCTGTGCTGTCCTACGAGTAAACAGTAGAGTCCGTGGGCACGCGAGCACGGTGAGGGTCTCTGTCGATCGCGTCGACGAAC
chr15:74905426-74905440_Human-STR-485095_A_12_random-matchedGC_1				1	randomMatchedGC	ACTGGCCGCTTGACGACTGCACTGCAGCCTGGGTGACAGGGCCAGACTCTGTCTCCTTAAAAATATAAAGAATGAGAACATACACATTCTGAGGCACTGTAGCCAGGTACCACTGCGGCTCCTGCGATCGCTAACCAGGCGTGTTAGCTGCTGTGCTGTCCTACGAGTAAACAGTAGAGTCCGTGGGCACGCGAGCACGGTGAGGGTCTCTGTCGATCGCGTCGACGAAC
chr15:74905426-74905440_Human-STR-485095_A_12_T_0				0	T	ACTGGCCGCTTGACGGTACCTGGCTACAGTGCCTCAGAATGTGTATGTTCTCATTCTTTTTTTTTTTTTGGAGACAGAGTCTGGCCCTGTCACCCAGGCTGCAGTGCAGTCACTGCGGCTCCTGCGATCGCTAACCAGGCGTGTTAGCTGCTGTGCTGTCCTACGAGTAAACAGTAGAGTCCGTGGGCACGCGAGCACGGTGAGGGTCTCTGTCGATCGCGTCGACGAAC
chr15:74905426-74905440_Human-STR-485095_A_12_T_1				1	T	ACTGGCCGCTTGACGACTGCACTGCAGCCTGGGTGACAGGGCCAGACTCTGTCTCCAAAAAAAAAAAAAGAATGAGAACATACACATTCTGAGGCACTGTAGCCAGGTACCACTGCGGCTCCTGCGATCGCTAACCAGGCGTGTTAGCTGCTGTGCTGTCCTACGAGTAAACAGTAGAGTCCGTGGGCACGCGAGCACGGTGAGGGTCTCTGTCGATCGCGTCGACGAAC
chr15:74905426-74905440_Human-STR-485095_A_13_ref_0			13	0	T	ACTGGCCGCTTGACGGTACCTGGCTACAGTGCCTCAGAATGTGTATGTTCTCATTCTTTTTTTCTTTTTGGAGACAGAGTCTGGCCCTGTCACCCAGGCTGCAGTGCAGTCACTGCGGCTCCTGCGATCGCTAACCAGGCGTGTTAGCTGCTGTGCTGTCCTACGAGTAAACAGTAGAGTCCGTGGGCACGCGAGCACGGTGAGGGTCTCTGTCGATCGCGTCGACGAAC
chr15:74905426-74905440_Human-STR-485095_A_13_ref_1				1	T	ACTGGCCGCTTGACGACTGCACTGCAGCCTGGGTGACAGGGCCAGACTCTGTCTCCAAAAAGAAAAAAAGAATGAGAACATACACATTCTGAGGCACTGTAGCCAGGTACCACTGCGGCTCCTGCGATCGCTAACCAGGCGTGTTAGCTGCTGTGCTGTCCTACGAGTAAACAGTAGAGTCCGTGGGCACGCGAGCACGGTGAGGGTCTCTGTCGATCGCGTCGACGAAC
chr15:74905426-74905440_Human-STR-485095_A_13_A_0				0	A	ACTGGCCGCTTGACGGTACCTGGCTACAGTGCCTCAGAATGTGTATGTTCTCATTCTAAAAAAAAAAAAAGGAGACAGAGTCTGGCCCTGTCACCCAGGCTGCAGTGCAGTCACTGCGGCTCCTGCGATCGCTAACCAGGCGTGTTAGCTGCTGTGCTGTCCTACGAGTAAACAGTAGAGTCCGTGGGCACGCGAGCACGGTGAGGTCTCTGTCGATCGCGTCGACGAAC
chr15:74905426-74905440_Human-STR-485095_A_13_A_1				1	A	ACTGGCCGCTTGACGACTGCACTGCAGCCTGGGTGACAGGGCCAGACTCTGTCTCCTTTTTTTTTTTTTAGAATGAGAACATACACATTCTGAGGCACTGTAGCCAGGTACCACTGCGGCTCCTGCGATCGCTAACCAGGCGTGTTAGCTGCTGTGCTGTCCTACGAGTAAACAGTAGAGTCCGTGGGCACGCGAGCACGGTGAGGTCTCTGTCGATCGCGTCGACGAAC
chr15:74905426-74905440_Human-STR-485095_A_13_AT_0				0	AT	ACTGGCCGCTTGACGGTACCTGGCTACAGTGCCTCAGAATGTGTATGTTCTCATTCTATATATATATATATATATATATATATGGAGACAGAGTCTGGCCCTGTCACCCAGGCTGCAGTGCAGTCACTGCGGCTCCTGCGATCGCTAACCAGGCGTGTTAGCTGCTGTGCTGTCCTACGAGTAAACAGTAGAGTCCGTGGGCACGGTCTCTGTCGATCGCGTCGACGAAC
chr15:74905426-74905440_Human-STR-485095_A_13_AT_1				1	AT	ACTGGCCGCTTGACGACTGCACTGCAGCCTGGGTGACAGGGCCAGACTCTGTCTCCATATATATATATATATATATATATATAGAATGAGAACATACACATTCTGAGGCACTGTAGCCAGGTACCACTGCGGCTCCTGCGATCGCTAACCAGGCGTGTTAGCTGCTGTGCTGTCCTACGAGTAAACAGTAGAGTCCGTGGGCACGGTCTCTGTCGATCGCGTCGACGAAC
chr15:74905426-74905440_Human-STR-485095_A_13_AAT_0				0	AAT	ACTGGCCGCTTGACGGTACCTGGCTACAGTGCCTCAGAATGTGTATGTTCTCATTCTAATAATAATAATAATAATAATAATAATAATAATAATAATGGAGACAGAGTCTGGCCCTGTCACCCAGGCTGCAGTGCAGTCACTGCGGCTCCTGCGATCGCTAACCAGGCGTGTTAGCTGCTGTGCTGTCCTACGAGTAAACAGTAGGGTCTCTGTCGATCGCGTCGACGAAC
chr15:74905426-74905440_Human-STR-485095_A_13_AAT_1				1	AAT	ACTGGCCGCTTGACGACTGCACTGCAGCCTGGGTGACAGGGCCAGACTCTGTCTCCATTATTATTATTATTATTATTATTATTATTATTATTATTAGAATGAGAACATACACATTCTGAGGCACTGTAGCCAGGTACCACTGCGGCTCCTGCGATCGCTAACCAGGCGTGTTAGCTGCTGTGCTGTCCTACGAGTAAACAGTAGGGTCTCTGTCGATCGCGTCGACGAAC
chr15:74905426-74905440_Human-STR-485095_A_13_AAAC_0				0	AAAC	ACTGGCCGCTTGACGGTACCTGGCTACAGTGCCTCAGAATGTGTATGTTCTCATTCTAAACAAACAAACAAACAAACAAACAAACAAACAAACAAACAAACAAACAAACGGAGACAGAGTCTGGCCCTGTCACCCAGGCTGCAGTGCAGTCACTGCGGCTCCTGCGATCGCTAACCAGGCGTGTTAGCTGCTGTGCTGTCCTACGGTCTCTGTCGATCGCGTCGACGAAC
chr15:74905426-74905440_Human-STR-485095_A_13_AAAC_1				1	AAAC	ACTGGCCGCTTGACGACTGCACTGCAGCCTGGGTGACAGGGCCAGACTCTGTCTCCGTTTGTTTGTTTGTTTGTTTGTTTGTTTGTTTGTTTGTTTGTTTGTTTGTTTAGAATGAGAACATACACATTCTGAGGCACTGTAGCCAGGTACCACTGCGGCTCCTGCGATCGCTAACCAGGCGTGTTAGCTGCTGTGCTGTCCTACGGTCTCTGTCGATCGCGTCGACGAAC
chr15:74905426-74905440_Human-STR-485095_A_13_T_0				0	T	ACTGGCCGCTTGACGGTACCTGGCTACAGTGCCTCAGAATGTGTATGTTCTCATTCTTTTTTTTTTTTTTGGAGACAGAGTCTGGCCCTGTCACCCAGGCTGCAGTGCAGTCACTGCGGCTCCTGCGATCGCTAACCAGGCGTGTTAGCTGCTGTGCTGTCCTACGAGTAAACAGTAGAGTCCGTGGGCACGCGAGCACGGTGAGGTCTCTGTCGATCGCGTCGACGAAC
chr15:74905426-74905440_Human-STR-485095_A_13_T_1				1	T	ACTGGCCGCTTGACGACTGCACTGCAGCCTGGGTGACAGGGCCAGACTCTGTCTCCAAAAAAAAAAAAAAGAATGAGAACATACACATTCTGAGGCACTGTAGCCAGGTACCACTGCGGCTCCTGCGATCGCTAACCAGGCGTGTTAGCTGCTGTGCTGTCCTACGAGTAAACAGTAGAGTCCGTGGGCACGCGAGCACGGTGAGGTCTCTGTCGATCGCGTCGACGAAC
chr15:74905426-74905440_Human-STR-485095_A_14_ref_0			14	0	T	ACTGGCCGCTTGACGGTACCTGGCTACAGTGCCTCAGAATGTGTATGTTCTCATTCTTTTTTTCTTTTTTGGAGACAGAGTCTGGCCCTGTCACCCAGGCTGCAGTGCAGTCACTGCGGCTCCTGCGATCGCTAACCAGGCGTGTTAGCTGCTGTGCTGTCCTACGAGTAAACAGTAGAGTCCGTGGGCACGCGAGCACGGTGAGGTCTCTGTCGATCGCGTCGACGAAC
chr15:74905426-74905440_Human-STR-485095_A_14_ref_1				1	T	ACTGGCCGCTTGACGACTGCACTGCAGCCTGGGTGACAGGGCCAGACTCTGTCTCCAAAAAAGAAAAAAAGAATGAGAACATACACATTCTGAGGCACTGTAGCCAGGTACCACTGCGGCTCCTGCGATCGCTAACCAGGCGTGTTAGCTGCTGTGCTGTCCTACGAGTAAACAGTAGAGTCCGTGGGCACGCGAGCACGGTGAGGTCTCTGTCGATCGCGTCGACGAAC
chr15:74905426-74905440_Human-STR-485095_A_14_A_0				0	A	ACTGGCCGCTTGACGGTACCTGGCTACAGTGCCTCAGAATGTGTATGTTCTCATTCTAAAAAAAAAAAAAAGGAGACAGAGTCTGGCCCTGTCACCCAGGCTGCAGTGCAGTCACTGCGGCTCCTGCGATCGCTAACCAGGCGTGTTAGCTGCTGTGCTGTCCTACGAGTAAACAGTAGAGTCCGTGGGCACGCGAGCACGGTGGGTCTCTGTCGATCGCGTCGACGAAC
chr15:74905426-74905440_Human-STR-485095_A_14_A_1				1	A	ACTGGCCGCTTGACGACTGCACTGCAGCCTGGGTGACAGGGCCAGACTCTGTCTCCTTTTTTTTTTTTTTAGAATGAGAACATACACATTCTGAGGCACTGTAGCCAGGTACCACTGCGGCTCCTGCGATCGCTAACCAGGCGTGTTAGCTGCTGTGCTGTCCTACGAGTAAACAGTAGAGTCCGTGGGCACGCGAGCACGGTGGGTCTCTGTCGATCGCGTCGACGAAC
chr15:74905426-74905440_Human-STR-485095_A_14_AT_0				0	AT	ACTGGCCGCTTGACGGTACCTGGCTACAGTGCCTCAGAATGTGTATGTTCTCATTCTATATATATATATATATATATATATATATGGAGACAGAGTCTGGCCCTGTCACCCAGGCTGCAGTGCAGTCACTGCGGCTCCTGCGATCGCTAACCAGGCGTGTTAGCTGCTGTGCTGTCCTACGAGTAAACAGTAGAGTCCGTGGGCGGTCTCTGTCGATCGCGTCGACGAAC
chr15:74905426-74905440_Human-STR-485095_A_14_AT_1				1	AT	ACTGGCCGCTTGACGACTGCACTGCAGCCTGGGTGACAGGGCCAGACTCTGTCTCCATATATATATATATATATATATATATATAGAATGAGAACATACACATTCTGAGGCACTGTAGCCAGGTACCACTGCGGCTCCTGCGATCGCTAACCAGGCGTGTTAGCTGCTGTGCTGTCCTACGAGTAAACAGTAGAGTCCGTGGGCGGTCTCTGTCGATCGCGTCGACGAAC
chr15:74905426-74905440_Human-STR-485095_A_14_AAT_0				0	AAT	ACTGGCCGCTTGACGGTACCTGGCTACAGTGCCTCAGAATGTGTATGTTCTCATTCTAATAATAATAATAATAATAATAATAATAATAATAATAATAATGGAGACAGAGTCTGGCCCTGTCACCCAGGCTGCAGTGCAGTCACTGCGGCTCCTGCGATCGCTAACCAGGCGTGTTAGCTGCTGTGCTGTCCTACGAGTAAACAGGGTCTCTGTCGATCGCGTCGACGAAC
chr15:74905426-74905440_Human-STR-485095_A_14_AAT_1				1	AAT	ACTGGCCGCTTGACGACTGCACTGCAGCCTGGGTGACAGGGCCAGACTCTGTCTCCATTATTATTATTATTATTATTATTATTATTATTATTATTATTAGAATGAGAACATACACATTCTGAGGCACTGTAGCCAGGTACCACTGCGGCTCCTGCGATCGCTAACCAGGCGTGTTAGCTGCTGTGCTGTCCTACGAGTAAACAGGGTCTCTGTCGATCGCGTCGACGAAC
chr15:74905426-74905440_Human-STR-485095_A_14_AAAC_0				0	AAAC	ACTGGCCGCTTGACGGTACCTGGCTACAGTGCCTCAGAATGTGTATGTTCTCATTCTAAACAAACAAACAAACAAACAAACAAACAAACAAACAAACAAACAAACAAACAAACGGAGACAGAGTCTGGCCCTGTCACCCAGGCTGCAGTGCAGTCACTGCGGCTCCTGCGATCGCTAACCAGGCGTGTTAGCTGCTGTGCTGTCGGTCTCTGTCGATCGCGTCGACGAAC
chr15:74905426-74905440_Human-STR-485095_A_14_AAAC_1				1	AAAC	ACTGGCCGCTTGACGACTGCACTGCAGCCTGGGTGACAGGGCCAGACTCTGTCTCCGTTTGTTTGTTTGTTTGTTTGTTTGTTTGTTTGTTTGTTTGTTTGTTTGTTTGTTTAGAATGAGAACATACACATTCTGAGGCACTGTAGCCAGGTACCACTGCGGCTCCTGCGATCGCTAACCAGGCGTGTTAGCTGCTGTGCTGTCGGTCTCTGTCGATCGCGTCGACGAAC
chr15:74905426-74905440_Human-STR-485095_A_14_T_0				0	T	ACTGGCCGCTTGACGGTACCTGGCTACAGTGCCTCAGAATGTGTATGTTCTCATTCTTTTTTTTTTTTTTTGGAGACAGAGTCTGGCCCTGTCACCCAGGCTGCAGTGCAGTCACTGCGGCTCCTGCGATCGCTAACCAGGCGTGTTAGCTGCTGTGCTGTCCTACGAGTAAACAGTAGAGTCCGTGGGCACGCGAGCACGGTGGGTCTCTGTCGATCGCGTCGACGAAC
chr15:74905426-74905440_Human-STR-485095_A_14_T_1				1	T	ACTGGCCGCTTGACGACTGCACTGCAGCCTGGGTGACAGGGCCAGACTCTGTCTCCAAAAAAAAAAAAAAAGAATGAGAACATACACATTCTGAGGCACTGTAGCCAGGTACCACTGCGGCTCCTGCGATCGCTAACCAGGCGTGTTAGCTGCTGTGCTGTCCTACGAGTAAACAGTAGAGTCCGTGGGCACGCGAGCACGGTGGGTCTCTGTCGATCGCGTCGACGAAC
chr15:74905426-74905440_Human-STR-485095_A_15_ref_0*			15	0	T	ACTGGCCGCTTGACGGTACCTGGCTACAGTGCCTCAGAATGTGTATGTTCTCATTCTTTTTTTCTTTTTTTGGAGACAGAGTCTGGCCCTGTCACCCAGGCTGCAGTGCAGTCACTGCGGCTCCTGCGATCGCTAACCAGGCGTGTTAGCTGCTGTGCTGTCCTACGAGTAAACAGTAGAGTCCGTGGGCACGCGAGCACGGTGGGTCTCTGTCGATCGCGTCGACGAAC
chr15:74905426-74905440_Human-STR-485095_A_15_ref_1*				1	T	ACTGGCCGCTTGACGACTGCACTGCAGCCTGGGTGACAGGGCCAGACTCTGTCTCCAAAAAAAGAAAAAAAGAATGAGAACATACACATTCTGAGGCACTGTAGCCAGGTACCACTGCGGCTCCTGCGATCGCTAACCAGGCGTGTTAGCTGCTGTGCTGTCCTACGAGTAAACAGTAGAGTCCGTGGGCACGCGAGCACGGTGGGTCTCTGTCGATCGCGTCGACGAAC
chr15:74905426-74905440_Human-STR-485095_A_15_A_0				0	A	ACTGGCCGCTTGACGGTACCTGGCTACAGTGCCTCAGAATGTGTATGTTCTCATTCTAAAAAAAAAAAAAAAGGAGACAGAGTCTGGCCCTGTCACCCAGGCTGCAGTGCAGTCACTGCGGCTCCTGCGATCGCTAACCAGGCGTGTTAGCTGCTGTGCTGTCCTACGAGTAAACAGTAGAGTCCGTGGGCACGCGAGCACGGTGGTCTCTGTCGATCGCGTCGACGAAC
chr15:74905426-74905440_Human-STR-485095_A_15_A_1				1	A	ACTGGCCGCTTGACGACTGCACTGCAGCCTGGGTGACAGGGCCAGACTCTGTCTCCTTTTTTTTTTTTTTTAGAATGAGAACATACACATTCTGAGGCACTGTAGCCAGGTACCACTGCGGCTCCTGCGATCGCTAACCAGGCGTGTTAGCTGCTGTGCTGTCCTACGAGTAAACAGTAGAGTCCGTGGGCACGCGAGCACGGTGGTCTCTGTCGATCGCGTCGACGAAC
chr15:74905426-74905440_Human-STR-485095_A_15_AT_0				0	AT	ACTGGCCGCTTGACGGTACCTGGCTACAGTGCCTCAGAATGTGTATGTTCTCATTCTATATATATATATATATATATATATATATATGGAGACAGAGTCTGGCCCTGTCACCCAGGCTGCAGTGCAGTCACTGCGGCTCCTGCGATCGCTAACCAGGCGTGTTAGCTGCTGTGCTGTCCTACGAGTAAACAGTAGAGTCCGTGGGGTCTCTGTCGATCGCGTCGACGAAC
chr15:74905426-74905440_Human-STR-485095_A_15_AT_1				1	AT	ACTGGCCGCTTGACGACTGCACTGCAGCCTGGGTGACAGGGCCAGACTCTGTCTCCATATATATATATATATATATATATATATATAGAATGAGAACATACACATTCTGAGGCACTGTAGCCAGGTACCACTGCGGCTCCTGCGATCGCTAACCAGGCGTGTTAGCTGCTGTGCTGTCCTACGAGTAAACAGTAGAGTCCGTGGGGTCTCTGTCGATCGCGTCGACGAAC
chr15:74905426-74905440_Human-STR-485095_A_15_AAT_0				0	AAT	ACTGGCCGCTTGACGGTACCTGGCTACAGTGCCTCAGAATGTGTATGTTCTCATTCTAATAATAATAATAATAATAATAATAATAATAATAATAATAATAATGGAGACAGAGTCTGGCCCTGTCACCCAGGCTGCAGTGCAGTCACTGCGGCTCCTGCGATCGCTAACCAGGCGTGTTAGCTGCTGTGCTGTCCTACGAGTAAAGGTCTCTGTCGATCGCGTCGACGAAC
chr15:74905426-74905440_Human-STR-485095_A_15_AAT_1				1	AAT	ACTGGCCGCTTGACGACTGCACTGCAGCCTGGGTGACAGGGCCAGACTCTGTCTCCATTATTATTATTATTATTATTATTATTATTATTATTATTATTATTAGAATGAGAACATACACATTCTGAGGCACTGTAGCCAGGTACCACTGCGGCTCCTGCGATCGCTAACCAGGCGTGTTAGCTGCTGTGCTGTCCTACGAGTAAAGGTCTCTGTCGATCGCGTCGACGAAC
chr15:74905426-74905440_Human-STR-485095_A_15_AAAC_0				0	AAAC	ACTGGCCGCTTGACGGTACCTGGCTACAGTGCCTCAGAATGTGTATGTTCTCATTCTAAACAAACAAACAAACAAACAAACAAACAAACAAACAAACAAACAAACAAACAAACAAACGGAGACAGAGTCTGGCCCTGTCACCCAGGCTGCAGTGCAGTCACTGCGGCTCCTGCGATCGCTAACCAGGCGTGTTAGCTGCTGTGCGGTCTCTGTCGATCGCGTCGACGAAC
chr15:74905426-74905440_Human-STR-485095_A_15_AAAC_1				1	AAAC	ACTGGCCGCTTGACGACTGCACTGCAGCCTGGGTGACAGGGCCAGACTCTGTCTCCGTTTGTTTGTTTGTTTGTTTGTTTGTTTGTTTGTTTGTTTGTTTGTTTGTTTGTTTGTTTAGAATGAGAACATACACATTCTGAGGCACTGTAGCCAGGTACCACTGCGGCTCCTGCGATCGCTAACCAGGCGTGTTAGCTGCTGTGCGGTCTCTGTCGATCGCGTCGACGAAC
chr15:74905426-74905440_Human-STR-485095_A_15_random_0				0	random	ACTGGCCGCTTGACGGTACCTGGCTACAGTGCCTCAGAATGTGTATGTTCTCATTCTCTCGTACTTGATTGTGGAGACAGAGTCTGGCCCTGTCACCCAGGCTGCAGTGCAGTCACTGCGGCTCCTGCGATCGCTAACCAGGCGTGTTAGCTGCTGTGCTGTCCTACGAGTAAACAGTAGAGTCCGTGGGCACGCGAGCACGGTGGTCTCTGTCGATCGCGTCGACGAAC
chr15:74905426-74905440_Human-STR-485095_A_15_random_1				1	random	ACTGGCCGCTTGACGACTGCACTGCAGCCTGGGTGACAGGGCCAGACTCTGTCTCCACAATCAAGTACGAGAGAATGAGAACATACACATTCTGAGGCACTGTAGCCAGGTACCACTGCGGCTCCTGCGATCGCTAACCAGGCGTGTTAGCTGCTGTGCTGTCCTACGAGTAAACAGTAGAGTCCGTGGGCACGCGAGCACGGTGGTCTCTGTCGATCGCGTCGACGAAC
chr15:74905426-74905440_Human-STR-485095_A_15_random-matchedGC_0				0	randomMatchedGC	ACTGGCCGCTTGACGGTACCTGGCTACAGTGCCTCAGAATGTGTATGTTCTCATTCTAAATTTAAATTATATGGAGACAGAGTCTGGCCCTGTCACCCAGGCTGCAGTGCAGTCACTGCGGCTCCTGCGATCGCTAACCAGGCGTGTTAGCTGCTGTGCTGTCCTACGAGTAAACAGTAGAGTCCGTGGGCACGCGAGCACGGTGGTCTCTGTCGATCGCGTCGACGAAC
chr15:74905426-74905440_Human-STR-485095_A_15_random-matchedGC_1				1	randomMatchedGC	ACTGGCCGCTTGACGACTGCACTGCAGCCTGGGTGACAGGGCCAGACTCTGTCTCCATATAATTTAAATTTAGAATGAGAACATACACATTCTGAGGCACTGTAGCCAGGTACCACTGCGGCTCCTGCGATCGCTAACCAGGCGTGTTAGCTGCTGTGCTGTCCTACGAGTAAACAGTAGAGTCCGTGGGCACGCGAGCACGGTGGTCTCTGTCGATCGCGTCGACGAAC
chr15:74905426-74905440_Human-STR-485095_A_15_T_0				0	T	ACTGGCCGCTTGACGGTACCTGGCTACAGTGCCTCAGAATGTGTATGTTCTCATTCTTTTTTTTTTTTTTTTGGAGACAGAGTCTGGCCCTGTCACCCAGGCTGCAGTGCAGTCACTGCGGCTCCTGCGATCGCTAACCAGGCGTGTTAGCTGCTGTGCTGTCCTACGAGTAAACAGTAGAGTCCGTGGGCACGCGAGCACGGTGGTCTCTGTCGATCGCGTCGACGAAC
chr15:74905426-74905440_Human-STR-485095_A_15_T_1				1	T	ACTGGCCGCTTGACGACTGCACTGCAGCCTGGGTGACAGGGCCAGACTCTGTCTCCAAAAAAAAAAAAAAAAGAATGAGAACATACACATTCTGAGGCACTGTAGCCAGGTACCACTGCGGCTCCTGCGATCGCTAACCAGGCGTGTTAGCTGCTGTGCTGTCCTACGAGTAAACAGTAGAGTCCGTGGGCACGCGAGCACGGTGGTCTCTGTCGATCGCGTCGACGAAC
chr15:74905426-74905440_Human-STR-485095_A_16_ref_0			16	0	T	ACTGGCCGCTTGACGGTACCTGGCTACAGTGCCTCAGAATGTGTATGTTCTCATTCTTTTTTTCTTTTTTTTGGAGACAGAGTCTGGCCCTGTCACCCAGGCTGCAGTGCAGTCACTGCGGCTCCTGCGATCGCTAACCAGGCGTGTTAGCTGCTGTGCTGTCCTACGAGTAAACAGTAGAGTCCGTGGGCACGCGAGCACGGTGGTCTCTGTCGATCGCGTCGACGAAC
chr15:74905426-74905440_Human-STR-485095_A_16_ref_1				1	T	ACTGGCCGCTTGACGACTGCACTGCAGCCTGGGTGACAGGGCCAGACTCTGTCTCCAAAAAAAAGAAAAAAAGAATGAGAACATACACATTCTGAGGCACTGTAGCCAGGTACCACTGCGGCTCCTGCGATCGCTAACCAGGCGTGTTAGCTGCTGTGCTGTCCTACGAGTAAACAGTAGAGTCCGTGGGCACGCGAGCACGGTGGTCTCTGTCGATCGCGTCGACGAAC
chr15:74905426-74905440_Human-STR-485095_A_16_A_0				0	A	ACTGGCCGCTTGACGGTACCTGGCTACAGTGCCTCAGAATGTGTATGTTCTCATTCTAAAAAAAAAAAAAAAAGGAGACAGAGTCTGGCCCTGTCACCCAGGCTGCAGTGCAGTCACTGCGGCTCCTGCGATCGCTAACCAGGCGTGTTAGCTGCTGTGCTGTCCTACGAGTAAACAGTAGAGTCCGTGGGCACGCGAGCACGGGGTCTCTGTCGATCGCGTCGACGAAC
chr15:74905426-74905440_Human-STR-485095_A_16_A_1				1	A	ACTGGCCGCTTGACGACTGCACTGCAGCCTGGGTGACAGGGCCAGACTCTGTCTCCTTTTTTTTTTTTTTTTAGAATGAGAACATACACATTCTGAGGCACTGTAGCCAGGTACCACTGCGGCTCCTGCGATCGCTAACCAGGCGTGTTAGCTGCTGTGCTGTCCTACGAGTAAACAGTAGAGTCCGTGGGCACGCGAGCACGGGGTCTCTGTCGATCGCGTCGACGAAC
chr15:74905426-74905440_Human-STR-485095_A_16_AT_0				0	AT	ACTGGCCGCTTGACGGTACCTGGCTACAGTGCCTCAGAATGTGTATGTTCTCATTCTATATATATATATATATATATATATATATATATGGAGACAGAGTCTGGCCCTGTCACCCAGGCTGCAGTGCAGTCACTGCGGCTCCTGCGATCGCTAACCAGGCGTGTTAGCTGCTGTGCTGTCCTACGAGTAAACAGTAGAGTCCGTGGTCTCTGTCGATCGCGTCGACGAAC
chr15:74905426-74905440_Human-STR-485095_A_16_AT_1				1	AT	ACTGGCCGCTTGACGACTGCACTGCAGCCTGGGTGACAGGGCCAGACTCTGTCTCCATATATATATATATATATATATATATATATATAGAATGAGAACATACACATTCTGAGGCACTGTAGCCAGGTACCACTGCGGCTCCTGCGATCGCTAACCAGGCGTGTTAGCTGCTGTGCTGTCCTACGAGTAAACAGTAGAGTCCGTGGTCTCTGTCGATCGCGTCGACGAAC
chr15:74905426-74905440_Human-STR-485095_A_16_AAT_0				0	AAT	ACTGGCCGCTTGACGGTACCTGGCTACAGTGCCTCAGAATGTGTATGTTCTCATTCTAATAATAATAATAATAATAATAATAATAATAATAATAATAATAATAATGGAGACAGAGTCTGGCCCTGTCACCCAGGCTGCAGTGCAGTCACTGCGGCTCCTGCGATCGCTAACCAGGCGTGTTAGCTGCTGTGCTGTCCTACGAGTGGTCTCTGTCGATCGCGTCGACGAAC
chr15:74905426-74905440_Human-STR-485095_A_16_AAT_1				1	AAT	ACTGGCCGCTTGACGACTGCACTGCAGCCTGGGTGACAGGGCCAGACTCTGTCTCCATTATTATTATTATTATTATTATTATTATTATTATTATTATTATTATTAGAATGAGAACATACACATTCTGAGGCACTGTAGCCAGGTACCACTGCGGCTCCTGCGATCGCTAACCAGGCGTGTTAGCTGCTGTGCTGTCCTACGAGTGGTCTCTGTCGATCGCGTCGACGAAC
chr15:74905426-74905440_Human-STR-485095_A_16_AAAC_0				0	AAAC	ACTGGCCGCTTGACGGTACCTGGCTACAGTGCCTCAGAATGTGTATGTTCTCATTCTAAACAAACAAACAAACAAACAAACAAACAAACAAACAAACAAACAAACAAACAAACAAACAAACGGAGACAGAGTCTGGCCCTGTCACCCAGGCTGCAGTGCAGTCACTGCGGCTCCTGCGATCGCTAACCAGGCGTGTTAGCTGCTGGTCTCTGTCGATCGCGTCGACGAAC
chr15:74905426-74905440_Human-STR-485095_A_16_AAAC_1				1	AAAC	ACTGGCCGCTTGACGACTGCACTGCAGCCTGGGTGACAGGGCCAGACTCTGTCTCCGTTTGTTTGTTTGTTTGTTTGTTTGTTTGTTTGTTTGTTTGTTTGTTTGTTTGTTTGTTTGTTTAGAATGAGAACATACACATTCTGAGGCACTGTAGCCAGGTACCACTGCGGCTCCTGCGATCGCTAACCAGGCGTGTTAGCTGCTGGTCTCTGTCGATCGCGTCGACGAAC
chr15:74905426-74905440_Human-STR-485095_A_16_T_0				0	T	ACTGGCCGCTTGACGGTACCTGGCTACAGTGCCTCAGAATGTGTATGTTCTCATTCTTTTTTTTTTTTTTTTTGGAGACAGAGTCTGGCCCTGTCACCCAGGCTGCAGTGCAGTCACTGCGGCTCCTGCGATCGCTAACCAGGCGTGTTAGCTGCTGTGCTGTCCTACGAGTAAACAGTAGAGTCCGTGGGCACGCGAGCACGGGGTCTCTGTCGATCGCGTCGACGAAC
chr15:74905426-74905440_Human-STR-485095_A_16_T_1				1	T	ACTGGCCGCTTGACGACTGCACTGCAGCCTGGGTGACAGGGCCAGACTCTGTCTCCAAAAAAAAAAAAAAAAAGAATGAGAACATACACATTCTGAGGCACTGTAGCCAGGTACCACTGCGGCTCCTGCGATCGCTAACCAGGCGTGTTAGCTGCTGTGCTGTCCTACGAGTAAACAGTAGAGTCCGTGGGCACGCGAGCACGGGGTCTCTGTCGATCGCGTCGACGAAC
chr15:74905426-74905440_Human-STR-485095_A_17_ref_0			17	0	T	ACTGGCCGCTTGACGGTACCTGGCTACAGTGCCTCAGAATGTGTATGTTCTCATTCTTTTTTTCTTTTTTTTTGGAGACAGAGTCTGGCCCTGTCACCCAGGCTGCAGTGCAGTCACTGCGGCTCCTGCGATCGCTAACCAGGCGTGTTAGCTGCTGTGCTGTCCTACGAGTAAACAGTAGAGTCCGTGGGCACGCGAGCACGGGGTCTCTGTCGATCGCGTCGACGAAC
chr15:74905426-74905440_Human-STR-485095_A_17_ref_1				1	T	ACTGGCCGCTTGACGACTGCACTGCAGCCTGGGTGACAGGGCCAGACTCTGTCTCCAAAAAAAAAGAAAAAAAGAATGAGAACATACACATTCTGAGGCACTGTAGCCAGGTACCACTGCGGCTCCTGCGATCGCTAACCAGGCGTGTTAGCTGCTGTGCTGTCCTACGAGTAAACAGTAGAGTCCGTGGGCACGCGAGCACGGGGTCTCTGTCGATCGCGTCGACGAAC
chr15:74905426-74905440_Human-STR-485095_A_17_A_0				0	A	ACTGGCCGCTTGACGGTACCTGGCTACAGTGCCTCAGAATGTGTATGTTCTCATTCTAAAAAAAAAAAAAAAAAGGAGACAGAGTCTGGCCCTGTCACCCAGGCTGCAGTGCAGTCACTGCGGCTCCTGCGATCGCTAACCAGGCGTGTTAGCTGCTGTGCTGTCCTACGAGTAAACAGTAGAGTCCGTGGGCACGCGAGCACGGGTCTCTGTCGATCGCGTCGACGAAC
chr15:74905426-74905440_Human-STR-485095_A_17_A_1				1	A	ACTGGCCGCTTGACGACTGCACTGCAGCCTGGGTGACAGGGCCAGACTCTGTCTCCTTTTTTTTTTTTTTTTTAGAATGAGAACATACACATTCTGAGGCACTGTAGCCAGGTACCACTGCGGCTCCTGCGATCGCTAACCAGGCGTGTTAGCTGCTGTGCTGTCCTACGAGTAAACAGTAGAGTCCGTGGGCACGCGAGCACGGGTCTCTGTCGATCGCGTCGACGAAC
chr15:74905426-74905440_Human-STR-485095_A_17_AT_0				0	AT	ACTGGCCGCTTGACGGTACCTGGCTACAGTGCCTCAGAATGTGTATGTTCTCATTCTATATATATATATATATATATATATATATATATATGGAGACAGAGTCTGGCCCTGTCACCCAGGCTGCAGTGCAGTCACTGCGGCTCCTGCGATCGCTAACCAGGCGTGTTAGCTGCTGTGCTGTCCTACGAGTAAACAGTAGAGTCCGGTCTCTGTCGATCGCGTCGACGAAC
chr15:74905426-74905440_Human-STR-485095_A_17_AT_1				1	AT	ACTGGCCGCTTGACGACTGCACTGCAGCCTGGGTGACAGGGCCAGACTCTGTCTCCATATATATATATATATATATATATATATATATATAGAATGAGAACATACACATTCTGAGGCACTGTAGCCAGGTACCACTGCGGCTCCTGCGATCGCTAACCAGGCGTGTTAGCTGCTGTGCTGTCCTACGAGTAAACAGTAGAGTCCGGTCTCTGTCGATCGCGTCGACGAAC
chr15:74905426-74905440_Human-STR-485095_A_17_AAT_0				0	AAT	ACTGGCCGCTTGACGGTACCTGGCTACAGTGCCTCAGAATGTGTATGTTCTCATTCTAATAATAATAATAATAATAATAATAATAATAATAATAATAATAATAATAATGGAGACAGAGTCTGGCCCTGTCACCCAGGCTGCAGTGCAGTCACTGCGGCTCCTGCGATCGCTAACCAGGCGTGTTAGCTGCTGTGCTGTCCTACGGGTCTCTGTCGATCGCGTCGACGAAC
chr15:74905426-74905440_Human-STR-485095_A_17_AAT_1				1	AAT	ACTGGCCGCTTGACGACTGCACTGCAGCCTGGGTGACAGGGCCAGACTCTGTCTCCATTATTATTATTATTATTATTATTATTATTATTATTATTATTATTATTATTAGAATGAGAACATACACATTCTGAGGCACTGTAGCCAGGTACCACTGCGGCTCCTGCGATCGCTAACCAGGCGTGTTAGCTGCTGTGCTGTCCTACGGGTCTCTGTCGATCGCGTCGACGAAC
chr15:74905426-74905440_Human-STR-485095_A_17_AAAC_0				0	AAAC	ACTGGCCGCTTGACGGTACCTGGCTACAGTGCCTCAGAATGTGTATGTTCTCATTCTAAACAAACAAACAAACAAACAAACAAACAAACAAACAAACAAACAAACAAACAAACAAACAAACAAACGGAGACAGAGTCTGGCCCTGTCACCCAGGCTGCAGTGCAGTCACTGCGGCTCCTGCGATCGCTAACCAGGCGTGTTAGCGGTCTCTGTCGATCGCGTCGACGAAC
chr15:74905426-74905440_Human-STR-485095_A_17_AAAC_1				1	AAAC	ACTGGCCGCTTGACGACTGCACTGCAGCCTGGGTGACAGGGCCAGACTCTGTCTCCGTTTGTTTGTTTGTTTGTTTGTTTGTTTGTTTGTTTGTTTGTTTGTTTGTTTGTTTGTTTGTTTGTTTAGAATGAGAACATACACATTCTGAGGCACTGTAGCCAGGTACCACTGCGGCTCCTGCGATCGCTAACCAGGCGTGTTAGCGGTCTCTGTCGATCGCGTCGACGAAC
chr15:74905426-74905440_Human-STR-485095_A_17_T_0				0	T	ACTGGCCGCTTGACGGTACCTGGCTACAGTGCCTCAGAATGTGTATGTTCTCATTCTTTTTTTTTTTTTTTTTTGGAGACAGAGTCTGGCCCTGTCACCCAGGCTGCAGTGCAGTCACTGCGGCTCCTGCGATCGCTAACCAGGCGTGTTAGCTGCTGTGCTGTCCTACGAGTAAACAGTAGAGTCCGTGGGCACGCGAGCACGGGTCTCTGTCGATCGCGTCGACGAAC
chr15:74905426-74905440_Human-STR-485095_A_17_T_1				1	T	ACTGGCCGCTTGACGACTGCACTGCAGCCTGGGTGACAGGGCCAGACTCTGTCTCCAAAAAAAAAAAAAAAAAAGAATGAGAACATACACATTCTGAGGCACTGTAGCCAGGTACCACTGCGGCTCCTGCGATCGCTAACCAGGCGTGTTAGCTGCTGTGCTGTCCTACGAGTAAACAGTAGAGTCCGTGGGCACGCGAGCACGGGTCTCTGTCGATCGCGTCGACGAAC
chr15:74905426-74905440_Human-STR-485095_A_18_ref_0			18	0	T	ACTGGCCGCTTGACGGTACCTGGCTACAGTGCCTCAGAATGTGTATGTTCTCATTCTTTTTTTCTTTTTTTTTTGGAGACAGAGTCTGGCCCTGTCACCCAGGCTGCAGTGCAGTCACTGCGGCTCCTGCGATCGCTAACCAGGCGTGTTAGCTGCTGTGCTGTCCTACGAGTAAACAGTAGAGTCCGTGGGCACGCGAGCACGGGTCTCTGTCGATCGCGTCGACGAAC
chr15:74905426-74905440_Human-STR-485095_A_18_ref_1				1	T	ACTGGCCGCTTGACGACTGCACTGCAGCCTGGGTGACAGGGCCAGACTCTGTCTCCAAAAAAAAAAGAAAAAAAGAATGAGAACATACACATTCTGAGGCACTGTAGCCAGGTACCACTGCGGCTCCTGCGATCGCTAACCAGGCGTGTTAGCTGCTGTGCTGTCCTACGAGTAAACAGTAGAGTCCGTGGGCACGCGAGCACGGGTCTCTGTCGATCGCGTCGACGAAC
chr15:74905426-74905440_Human-STR-485095_A_18_A_0				0	A	ACTGGCCGCTTGACGGTACCTGGCTACAGTGCCTCAGAATGTGTATGTTCTCATTCTAAAAAAAAAAAAAAAAAAGGAGACAGAGTCTGGCCCTGTCACCCAGGCTGCAGTGCAGTCACTGCGGCTCCTGCGATCGCTAACCAGGCGTGTTAGCTGCTGTGCTGTCCTACGAGTAAACAGTAGAGTCCGTGGGCACGCGAGCACGGTCTCTGTCGATCGCGTCGACGAAC
chr15:74905426-74905440_Human-STR-485095_A_18_A_1				1	A	ACTGGCCGCTTGACGACTGCACTGCAGCCTGGGTGACAGGGCCAGACTCTGTCTCCTTTTTTTTTTTTTTTTTTAGAATGAGAACATACACATTCTGAGGCACTGTAGCCAGGTACCACTGCGGCTCCTGCGATCGCTAACCAGGCGTGTTAGCTGCTGTGCTGTCCTACGAGTAAACAGTAGAGTCCGTGGGCACGCGAGCACGGTCTCTGTCGATCGCGTCGACGAAC
chr15:74905426-74905440_Human-STR-485095_A_18_AT_0				0	AT	ACTGGCCGCTTGACGGTACCTGGCTACAGTGCCTCAGAATGTGTATGTTCTCATTCTATATATATATATATATATATATATATATATATATATGGAGACAGAGTCTGGCCCTGTCACCCAGGCTGCAGTGCAGTCACTGCGGCTCCTGCGATCGCTAACCAGGCGTGTTAGCTGCTGTGCTGTCCTACGAGTAAACAGTAGAGTGGTCTCTGTCGATCGCGTCGACGAAC
chr15:74905426-74905440_Human-STR-485095_A_18_AT_1				1	AT	ACTGGCCGCTTGACGACTGCACTGCAGCCTGGGTGACAGGGCCAGACTCTGTCTCCATATATATATATATATATATATATATATATATATATAGAATGAGAACATACACATTCTGAGGCACTGTAGCCAGGTACCACTGCGGCTCCTGCGATCGCTAACCAGGCGTGTTAGCTGCTGTGCTGTCCTACGAGTAAACAGTAGAGTGGTCTCTGTCGATCGCGTCGACGAAC
chr15:74905426-74905440_Human-STR-485095_A_18_AAT_0				0	AAT	ACTGGCCGCTTGACGGTACCTGGCTACAGTGCCTCAGAATGTGTATGTTCTCATTCTAATAATAATAATAATAATAATAATAATAATAATAATAATAATAATAATAATAATGGAGACAGAGTCTGGCCCTGTCACCCAGGCTGCAGTGCAGTCACTGCGGCTCCTGCGATCGCTAACCAGGCGTGTTAGCTGCTGTGCTGTCCTGGTCTCTGTCGATCGCGTCGACGAAC
chr15:74905426-74905440_Human-STR-485095_A_18_AAT_1				1	AAT	ACTGGCCGCTTGACGACTGCACTGCAGCCTGGGTGACAGGGCCAGACTCTGTCTCCATTATTATTATTATTATTATTATTATTATTATTATTATTATTATTATTATTATTAGAATGAGAACATACACATTCTGAGGCACTGTAGCCAGGTACCACTGCGGCTCCTGCGATCGCTAACCAGGCGTGTTAGCTGCTGTGCTGTCCTGGTCTCTGTCGATCGCGTCGACGAAC
chr15:74905426-74905440_Human-STR-485095_A_18_AAAC_0				0	AAAC	ACTGGCCGCTTGACGGTACCTGGCTACAGTGCCTCAGAATGTGTATGTTCTCATTCTAAACAAACAAACAAACAAACAAACAAACAAACAAACAAACAAACAAACAAACAAACAAACAAACAAACAAACGGAGACAGAGTCTGGCCCTGTCACCCAGGCTGCAGTGCAGTCACTGCGGCTCCTGCGATCGCTAACCAGGCGTGTGGTCTCTGTCGATCGCGTCGACGAAC
chr15:74905426-74905440_Human-STR-485095_A_18_AAAC_1				1	AAAC	ACTGGCCGCTTGACGACTGCACTGCAGCCTGGGTGACAGGGCCAGACTCTGTCTCCGTTTGTTTGTTTGTTTGTTTGTTTGTTTGTTTGTTTGTTTGTTTGTTTGTTTGTTTGTTTGTTTGTTTGTTTAGAATGAGAACATACACATTCTGAGGCACTGTAGCCAGGTACCACTGCGGCTCCTGCGATCGCTAACCAGGCGTGTGGTCTCTGTCGATCGCGTCGACGAAC
chr15:74905426-74905440_Human-STR-485095_A_18_random_0				0	random	ACTGGCCGCTTGACGGTACCTGGCTACAGTGCCTCAGAATGTGTATGTTCTCATTCTCCGAGTTTGTACTTAAGGGGAGACAGAGTCTGGCCCTGTCACCCAGGCTGCAGTGCAGTCACTGCGGCTCCTGCGATCGCTAACCAGGCGTGTTAGCTGCTGTGCTGTCCTACGAGTAAACAGTAGAGTCCGTGGGCACGCGAGCACGGTCTCTGTCGATCGCGTCGACGAAC
chr15:74905426-74905440_Human-STR-485095_A_18_random_1				1	random	ACTGGCCGCTTGACGACTGCACTGCAGCCTGGGTGACAGGGCCAGACTCTGTCTCCCCTTAAGTACAAACTCGGAGAATGAGAACATACACATTCTGAGGCACTGTAGCCAGGTACCACTGCGGCTCCTGCGATCGCTAACCAGGCGTGTTAGCTGCTGTGCTGTCCTACGAGTAAACAGTAGAGTCCGTGGGCACGCGAGCACGGTCTCTGTCGATCGCGTCGACGAAC
chr15:74905426-74905440_Human-STR-485095_A_18_random-matchedGC_0				0	randomMatchedGC	ACTGGCCGCTTGACGGTACCTGGCTACAGTGCCTCAGAATGTGTATGTTCTCATTCTATTTATAAATTTATAATAGGAGACAGAGTCTGGCCCTGTCACCCAGGCTGCAGTGCAGTCACTGCGGCTCCTGCGATCGCTAACCAGGCGTGTTAGCTGCTGTGCTGTCCTACGAGTAAACAGTAGAGTCCGTGGGCACGCGAGCACGGTCTCTGTCGATCGCGTCGACGAAC
chr15:74905426-74905440_Human-STR-485095_A_18_random-matchedGC_1				1	randomMatchedGC	ACTGGCCGCTTGACGACTGCACTGCAGCCTGGGTGACAGGGCCAGACTCTGTCTCCTATTATAAATTTATAAATAGAATGAGAACATACACATTCTGAGGCACTGTAGCCAGGTACCACTGCGGCTCCTGCGATCGCTAACCAGGCGTGTTAGCTGCTGTGCTGTCCTACGAGTAAACAGTAGAGTCCGTGGGCACGCGAGCACGGTCTCTGTCGATCGCGTCGACGAAC
chr15:74905426-74905440_Human-STR-485095_A_18_T_0				0	T	ACTGGCCGCTTGACGGTACCTGGCTACAGTGCCTCAGAATGTGTATGTTCTCATTCTTTTTTTTTTTTTTTTTTTGGAGACAGAGTCTGGCCCTGTCACCCAGGCTGCAGTGCAGTCACTGCGGCTCCTGCGATCGCTAACCAGGCGTGTTAGCTGCTGTGCTGTCCTACGAGTAAACAGTAGAGTCCGTGGGCACGCGAGCACGGTCTCTGTCGATCGCGTCGACGAAC
chr15:74905426-74905440_Human-STR-485095_A_18_T_1				1	T	ACTGGCCGCTTGACGACTGCACTGCAGCCTGGGTGACAGGGCCAGACTCTGTCTCCAAAAAAAAAAAAAAAAAAAGAATGAGAACATACACATTCTGAGGCACTGTAGCCAGGTACCACTGCGGCTCCTGCGATCGCTAACCAGGCGTGTTAGCTGCTGTGCTGTCCTACGAGTAAACAGTAGAGTCCGTGGGCACGCGAGCACGGTCTCTGTCGATCGCGTCGACGAAC
chr15:74905426-74905440_Human-STR-485095_A_19_ref_0			19	0	T	ACTGGCCGCTTGACGGTACCTGGCTACAGTGCCTCAGAATGTGTATGTTCTCATTCTTTTTTTCTTTTTTTTTTTGGAGACAGAGTCTGGCCCTGTCACCCAGGCTGCAGTGCAGTCACTGCGGCTCCTGCGATCGCTAACCAGGCGTGTTAGCTGCTGTGCTGTCCTACGAGTAAACAGTAGAGTCCGTGGGCACGCGAGCACGGTCTCTGTCGATCGCGTCGACGAAC
chr15:74905426-74905440_Human-STR-485095_A_19_ref_1				1	T	ACTGGCCGCTTGACGACTGCACTGCAGCCTGGGTGACAGGGCCAGACTCTGTCTCCAAAAAAAAAAAGAAAAAAAGAATGAGAACATACACATTCTGAGGCACTGTAGCCAGGTACCACTGCGGCTCCTGCGATCGCTAACCAGGCGTGTTAGCTGCTGTGCTGTCCTACGAGTAAACAGTAGAGTCCGTGGGCACGCGAGCACGGTCTCTGTCGATCGCGTCGACGAAC
chr15:74905426-74905440_Human-STR-485095_A_19_A_0				0	A	ACTGGCCGCTTGACGGTACCTGGCTACAGTGCCTCAGAATGTGTATGTTCTCATTCTAAAAAAAAAAAAAAAAAAAGGAGACAGAGTCTGGCCCTGTCACCCAGGCTGCAGTGCAGTCACTGCGGCTCCTGCGATCGCTAACCAGGCGTGTTAGCTGCTGTGCTGTCCTACGAGTAAACAGTAGAGTCCGTGGGCACGCGAGCAGGTCTCTGTCGATCGCGTCGACGAAC
chr15:74905426-74905440_Human-STR-485095_A_19_A_1				1	A	ACTGGCCGCTTGACGACTGCACTGCAGCCTGGGTGACAGGGCCAGACTCTGTCTCCTTTTTTTTTTTTTTTTTTTAGAATGAGAACATACACATTCTGAGGCACTGTAGCCAGGTACCACTGCGGCTCCTGCGATCGCTAACCAGGCGTGTTAGCTGCTGTGCTGTCCTACGAGTAAACAGTAGAGTCCGTGGGCACGCGAGCAGGTCTCTGTCGATCGCGTCGACGAAC
chr15:74905426-74905440_Human-STR-485095_A_19_AT_0				0	AT	ACTGGCCGCTTGACGGTACCTGGCTACAGTGCCTCAGAATGTGTATGTTCTCATTCTATATATATATATATATATATATATATATATATATATATGGAGACAGAGTCTGGCCCTGTCACCCAGGCTGCAGTGCAGTCACTGCGGCTCCTGCGATCGCTAACCAGGCGTGTTAGCTGCTGTGCTGTCCTACGAGTAAACAGTAGAGGTCTCTGTCGATCGCGTCGACGAAC
chr15:74905426-74905440_Human-STR-485095_A_19_AT_1				1	AT	ACTGGCCGCTTGACGACTGCACTGCAGCCTGGGTGACAGGGCCAGACTCTGTCTCCATATATATATATATATATATATATATATATATATATATAGAATGAGAACATACACATTCTGAGGCACTGTAGCCAGGTACCACTGCGGCTCCTGCGATCGCTAACCAGGCGTGTTAGCTGCTGTGCTGTCCTACGAGTAAACAGTAGAGGTCTCTGTCGATCGCGTCGACGAAC
chr15:74905426-74905440_Human-STR-485095_A_19_AAT_0				0	AAT	ACTGGCCGCTTGACGGTACCTGGCTACAGTGCCTCAGAATGTGTATGTTCTCATTCTAATAATAATAATAATAATAATAATAATAATAATAATAATAATAATAATAATAATAATGGAGACAGAGTCTGGCCCTGTCACCCAGGCTGCAGTGCAGTCACTGCGGCTCCTGCGATCGCTAACCAGGCGTGTTAGCTGCTGTGCTGTGGTCTCTGTCGATCGCGTCGACGAAC
chr15:74905426-74905440_Human-STR-485095_A_19_AAT_1				1	AAT	ACTGGCCGCTTGACGACTGCACTGCAGCCTGGGTGACAGGGCCAGACTCTGTCTCCATTATTATTATTATTATTATTATTATTATTATTATTATTATTATTATTATTATTATTAGAATGAGAACATACACATTCTGAGGCACTGTAGCCAGGTACCACTGCGGCTCCTGCGATCGCTAACCAGGCGTGTTAGCTGCTGTGCTGTGGTCTCTGTCGATCGCGTCGACGAAC
chr15:74905426-74905440_Human-STR-485095_A_19_AAAC_0				0	AAAC	ACTGGCCGCTTGACGGTACCTGGCTACAGTGCCTCAGAATGTGTATGTTCTCATTCTAAACAAACAAACAAACAAACAAACAAACAAACAAACAAACAAACAAACAAACAAACAAACAAACAAACAAACAAACGGAGACAGAGTCTGGCCCTGTCACCCAGGCTGCAGTGCAGTCACTGCGGCTCCTGCGATCGCTAACCAGGCGGTCTCTGTCGATCGCGTCGACGAAC
chr15:74905426-74905440_Human-STR-485095_A_19_AAAC_1				1	AAAC	ACTGGCCGCTTGACGACTGCACTGCAGCCTGGGTGACAGGGCCAGACTCTGTCTCCGTTTGTTTGTTTGTTTGTTTGTTTGTTTGTTTGTTTGTTTGTTTGTTTGTTTGTTTGTTTGTTTGTTTGTTTGTTTAGAATGAGAACATACACATTCTGAGGCACTGTAGCCAGGTACCACTGCGGCTCCTGCGATCGCTAACCAGGCGGTCTCTGTCGATCGCGTCGACGAAC
chr15:74905426-74905440_Human-STR-485095_A_19_T_0				0	T	ACTGGCCGCTTGACGGTACCTGGCTACAGTGCCTCAGAATGTGTATGTTCTCATTCTTTTTTTTTTTTTTTTTTTTGGAGACAGAGTCTGGCCCTGTCACCCAGGCTGCAGTGCAGTCACTGCGGCTCCTGCGATCGCTAACCAGGCGTGTTAGCTGCTGTGCTGTCCTACGAGTAAACAGTAGAGTCCGTGGGCACGCGAGCAGGTCTCTGTCGATCGCGTCGACGAAC
chr15:74905426-74905440_Human-STR-485095_A_19_T_1				1	T	ACTGGCCGCTTGACGACTGCACTGCAGCCTGGGTGACAGGGCCAGACTCTGTCTCCAAAAAAAAAAAAAAAAAAAAGAATGAGAACATACACATTCTGAGGCACTGTAGCCAGGTACCACTGCGGCTCCTGCGATCGCTAACCAGGCGTGTTAGCTGCTGTGCTGTCCTACGAGTAAACAGTAGAGTCCGTGGGCACGCGAGCAGGTCTCTGTCGATCGCGTCGACGAAC
chr15:74905426-74905440_Human-STR-485095_A_20_ref_0			20	0	T	ACTGGCCGCTTGACGGTACCTGGCTACAGTGCCTCAGAATGTGTATGTTCTCATTCTTTTTTTCTTTTTTTTTTTTGGAGACAGAGTCTGGCCCTGTCACCCAGGCTGCAGTGCAGTCACTGCGGCTCCTGCGATCGCTAACCAGGCGTGTTAGCTGCTGTGCTGTCCTACGAGTAAACAGTAGAGTCCGTGGGCACGCGAGCAGGTCTCTGTCGATCGCGTCGACGAAC
chr15:74905426-74905440_Human-STR-485095_A_20_ref_1				1	T	ACTGGCCGCTTGACGACTGCACTGCAGCCTGGGTGACAGGGCCAGACTCTGTCTCCAAAAAAAAAAAAGAAAAAAAGAATGAGAACATACACATTCTGAGGCACTGTAGCCAGGTACCACTGCGGCTCCTGCGATCGCTAACCAGGCGTGTTAGCTGCTGTGCTGTCCTACGAGTAAACAGTAGAGTCCGTGGGCACGCGAGCAGGTCTCTGTCGATCGCGTCGACGAAC
chr15:74905426-74905440_Human-STR-485095_A_20_A_0				0	A	ACTGGCCGCTTGACGGTACCTGGCTACAGTGCCTCAGAATGTGTATGTTCTCATTCTAAAAAAAAAAAAAAAAAAAAGGAGACAGAGTCTGGCCCTGTCACCCAGGCTGCAGTGCAGTCACTGCGGCTCCTGCGATCGCTAACCAGGCGTGTTAGCTGCTGTGCTGTCCTACGAGTAAACAGTAGAGTCCGTGGGCACGCGAGCGGTCTCTGTCGATCGCGTCGACGAAC
chr15:74905426-74905440_Human-STR-485095_A_20_A_1				1	A	ACTGGCCGCTTGACGACTGCACTGCAGCCTGGGTGACAGGGCCAGACTCTGTCTCCTTTTTTTTTTTTTTTTTTTTAGAATGAGAACATACACATTCTGAGGCACTGTAGCCAGGTACCACTGCGGCTCCTGCGATCGCTAACCAGGCGTGTTAGCTGCTGTGCTGTCCTACGAGTAAACAGTAGAGTCCGTGGGCACGCGAGCGGTCTCTGTCGATCGCGTCGACGAAC
chr15:74905426-74905440_Human-STR-485095_A_20_AT_0				0	AT	ACTGGCCGCTTGACGGTACCTGGCTACAGTGCCTCAGAATGTGTATGTTCTCATTCTATATATATATATATATATATATATATATATATATATATATGGAGACAGAGTCTGGCCCTGTCACCCAGGCTGCAGTGCAGTCACTGCGGCTCCTGCGATCGCTAACCAGGCGTGTTAGCTGCTGTGCTGTCCTACGAGTAAACAGTAGGTCTCTGTCGATCGCGTCGACGAAC
chr15:74905426-74905440_Human-STR-485095_A_20_AT_1				1	AT	ACTGGCCGCTTGACGACTGCACTGCAGCCTGGGTGACAGGGCCAGACTCTGTCTCCATATATATATATATATATATATATATATATATATATATATAGAATGAGAACATACACATTCTGAGGCACTGTAGCCAGGTACCACTGCGGCTCCTGCGATCGCTAACCAGGCGTGTTAGCTGCTGTGCTGTCCTACGAGTAAACAGTAGGTCTCTGTCGATCGCGTCGACGAAC
chr15:74905426-74905440_Human-STR-485095_A_20_AAT_0				0	AAT	ACTGGCCGCTTGACGGTACCTGGCTACAGTGCCTCAGAATGTGTATGTTCTCATTCTAATAATAATAATAATAATAATAATAATAATAATAATAATAATAATAATAATAATAATAATGGAGACAGAGTCTGGCCCTGTCACCCAGGCTGCAGTGCAGTCACTGCGGCTCCTGCGATCGCTAACCAGGCGTGTTAGCTGCTGTGCGGTCTCTGTCGATCGCGTCGACGAAC
chr15:74905426-74905440_Human-STR-485095_A_20_AAT_1				1	AAT	ACTGGCCGCTTGACGACTGCACTGCAGCCTGGGTGACAGGGCCAGACTCTGTCTCCATTATTATTATTATTATTATTATTATTATTATTATTATTATTATTATTATTATTATTATTAGAATGAGAACATACACATTCTGAGGCACTGTAGCCAGGTACCACTGCGGCTCCTGCGATCGCTAACCAGGCGTGTTAGCTGCTGTGCGGTCTCTGTCGATCGCGTCGACGAAC
chr15:74905426-74905440_Human-STR-485095_A_20_AAAC_0				0	AAAC	ACTGGCCGCTTGACGGTACCTGGCTACAGTGCCTCAGAATGTGTATGTTCTCATTCTAAACAAACAAACAAACAAACAAACAAACAAACAAACAAACAAACAAACAAACAAACAAACAAACAAACAAACAAACAAACGGAGACAGAGTCTGGCCCTGTCACCCAGGCTGCAGTGCAGTCACTGCGGCTCCTGCGATCGCTAACCGGTCTCTGTCGATCGCGTCGACGAAC
chr15:74905426-74905440_Human-STR-485095_A_20_AAAC_1				1	AAAC	ACTGGCCGCTTGACGACTGCACTGCAGCCTGGGTGACAGGGCCAGACTCTGTCTCCGTTTGTTTGTTTGTTTGTTTGTTTGTTTGTTTGTTTGTTTGTTTGTTTGTTTGTTTGTTTGTTTGTTTGTTTGTTTGTTTAGAATGAGAACATACACATTCTGAGGCACTGTAGCCAGGTACCACTGCGGCTCCTGCGATCGCTAACCGGTCTCTGTCGATCGCGTCGACGAAC
chr15:74905426-74905440_Human-STR-485095_A_20_T_0				0	T	ACTGGCCGCTTGACGGTACCTGGCTACAGTGCCTCAGAATGTGTATGTTCTCATTCTTTTTTTTTTTTTTTTTTTTTGGAGACAGAGTCTGGCCCTGTCACCCAGGCTGCAGTGCAGTCACTGCGGCTCCTGCGATCGCTAACCAGGCGTGTTAGCTGCTGTGCTGTCCTACGAGTAAACAGTAGAGTCCGTGGGCACGCGAGCGGTCTCTGTCGATCGCGTCGACGAAC
chr15:74905426-74905440_Human-STR-485095_A_20_T_1				1	T	ACTGGCCGCTTGACGACTGCACTGCAGCCTGGGTGACAGGGCCAGACTCTGTCTCCAAAAAAAAAAAAAAAAAAAAAGAATGAGAACATACACATTCTGAGGCACTGTAGCCAGGTACCACTGCGGCTCCTGCGATCGCTAACCAGGCGTGTTAGCTGCTGTGCTGTCCTACGAGTAAACAGTAGAGTCCGTGGGCACGCGAGCGGTCTCTGTCGATCGCGTCGACGAAC
chr15:74905426-74905440_Human-STR-485095_A_21_ref_0			21	0	T	ACTGGCCGCTTGACGGTACCTGGCTACAGTGCCTCAGAATGTGTATGTTCTCATTCTTTTTTTCTTTTTTTTTTTTTGGAGACAGAGTCTGGCCCTGTCACCCAGGCTGCAGTGCAGTCACTGCGGCTCCTGCGATCGCTAACCAGGCGTGTTAGCTGCTGTGCTGTCCTACGAGTAAACAGTAGAGTCCGTGGGCACGCGAGCGGTCTCTGTCGATCGCGTCGACGAAC
chr15:74905426-74905440_Human-STR-485095_A_21_ref_1				1	T	ACTGGCCGCTTGACGACTGCACTGCAGCCTGGGTGACAGGGCCAGACTCTGTCTCCAAAAAAAAAAAAAGAAAAAAAGAATGAGAACATACACATTCTGAGGCACTGTAGCCAGGTACCACTGCGGCTCCTGCGATCGCTAACCAGGCGTGTTAGCTGCTGTGCTGTCCTACGAGTAAACAGTAGAGTCCGTGGGCACGCGAGCGGTCTCTGTCGATCGCGTCGACGAAC
chr15:74905426-74905440_Human-STR-485095_A_21_A_0				0	A	ACTGGCCGCTTGACGGTACCTGGCTACAGTGCCTCAGAATGTGTATGTTCTCATTCTAAAAAAAAAAAAAAAAAAAAAGGAGACAGAGTCTGGCCCTGTCACCCAGGCTGCAGTGCAGTCACTGCGGCTCCTGCGATCGCTAACCAGGCGTGTTAGCTGCTGTGCTGTCCTACGAGTAAACAGTAGAGTCCGTGGGCACGCGAGGGTCTCTGTCGATCGCGTCGACGAAC
chr15:74905426-74905440_Human-STR-485095_A_21_A_1				1	A	ACTGGCCGCTTGACGACTGCACTGCAGCCTGGGTGACAGGGCCAGACTCTGTCTCCTTTTTTTTTTTTTTTTTTTTTAGAATGAGAACATACACATTCTGAGGCACTGTAGCCAGGTACCACTGCGGCTCCTGCGATCGCTAACCAGGCGTGTTAGCTGCTGTGCTGTCCTACGAGTAAACAGTAGAGTCCGTGGGCACGCGAGGGTCTCTGTCGATCGCGTCGACGAAC
chr15:74905426-74905440_Human-STR-485095_A_21_AT_0				0	AT	ACTGGCCGCTTGACGGTACCTGGCTACAGTGCCTCAGAATGTGTATGTTCTCATTCTATATATATATATATATATATATATATATATATATATATATATGGAGACAGAGTCTGGCCCTGTCACCCAGGCTGCAGTGCAGTCACTGCGGCTCCTGCGATCGCTAACCAGGCGTGTTAGCTGCTGTGCTGTCCTACGAGTAAACAGGGTCTCTGTCGATCGCGTCGACGAAC
chr15:74905426-74905440_Human-STR-485095_A_21_AT_1				1	AT	ACTGGCCGCTTGACGACTGCACTGCAGCCTGGGTGACAGGGCCAGACTCTGTCTCCATATATATATATATATATATATATATATATATATATATATATAGAATGAGAACATACACATTCTGAGGCACTGTAGCCAGGTACCACTGCGGCTCCTGCGATCGCTAACCAGGCGTGTTAGCTGCTGTGCTGTCCTACGAGTAAACAGGGTCTCTGTCGATCGCGTCGACGAAC
chr15:74905426-74905440_Human-STR-485095_A_21_AAT_0				0	AAT	ACTGGCCGCTTGACGGTACCTGGCTACAGTGCCTCAGAATGTGTATGTTCTCATTCTAATAATAATAATAATAATAATAATAATAATAATAATAATAATAATAATAATAATAATAATAATGGAGACAGAGTCTGGCCCTGTCACCCAGGCTGCAGTGCAGTCACTGCGGCTCCTGCGATCGCTAACCAGGCGTGTTAGCTGCTGGGTCTCTGTCGATCGCGTCGACGAAC
chr15:74905426-74905440_Human-STR-485095_A_21_AAT_1				1	AAT	ACTGGCCGCTTGACGACTGCACTGCAGCCTGGGTGACAGGGCCAGACTCTGTCTCCATTATTATTATTATTATTATTATTATTATTATTATTATTATTATTATTATTATTATTATTATTAGAATGAGAACATACACATTCTGAGGCACTGTAGCCAGGTACCACTGCGGCTCCTGCGATCGCTAACCAGGCGTGTTAGCTGCTGGGTCTCTGTCGATCGCGTCGACGAAC
chr15:74905426-74905440_Human-STR-485095_A_21_random_0				0	random	ACTGGCCGCTTGACGGTACCTGGCTACAGTGCCTCAGAATGTGTATGTTCTCATTCTGGGCCGTTAAGTGCTTTCCCGGGAGACAGAGTCTGGCCCTGTCACCCAGGCTGCAGTGCAGTCACTGCGGCTCCTGCGATCGCTAACCAGGCGTGTTAGCTGCTGTGCTGTCCTACGAGTAAACAGTAGAGTCCGTGGGCACGCGAGGGTCTCTGTCGATCGCGTCGACGAAC
chr15:74905426-74905440_Human-STR-485095_A_21_random_1				1	random	ACTGGCCGCTTGACGACTGCACTGCAGCCTGGGTGACAGGGCCAGACTCTGTCTCCCGGGAAAGCACTTAACGGCCCAGAATGAGAACATACACATTCTGAGGCACTGTAGCCAGGTACCACTGCGGCTCCTGCGATCGCTAACCAGGCGTGTTAGCTGCTGTGCTGTCCTACGAGTAAACAGTAGAGTCCGTGGGCACGCGAGGGTCTCTGTCGATCGCGTCGACGAAC
chr15:74905426-74905440_Human-STR-485095_A_21_random-matchedGC_0				0	randomMatchedGC	ACTGGCCGCTTGACGGTACCTGGCTACAGTGCCTCAGAATGTGTATGTTCTCATTCTATTTAAATTATATTAAATAAAGGAGACAGAGTCTGGCCCTGTCACCCAGGCTGCAGTGCAGTCACTGCGGCTCCTGCGATCGCTAACCAGGCGTGTTAGCTGCTGTGCTGTCCTACGAGTAAACAGTAGAGTCCGTGGGCACGCGAGGGTCTCTGTCGATCGCGTCGACGAAC
chr15:74905426-74905440_Human-STR-485095_A_21_random-matchedGC_1				1	randomMatchedGC	ACTGGCCGCTTGACGACTGCACTGCAGCCTGGGTGACAGGGCCAGACTCTGTCTCCTTTATTTAATATAATTTAAATAGAATGAGAACATACACATTCTGAGGCACTGTAGCCAGGTACCACTGCGGCTCCTGCGATCGCTAACCAGGCGTGTTAGCTGCTGTGCTGTCCTACGAGTAAACAGTAGAGTCCGTGGGCACGCGAGGGTCTCTGTCGATCGCGTCGACGAAC
chr15:74905426-74905440_Human-STR-485095_A_21_T_0				0	T	ACTGGCCGCTTGACGGTACCTGGCTACAGTGCCTCAGAATGTGTATGTTCTCATTCTTTTTTTTTTTTTTTTTTTTTTGGAGACAGAGTCTGGCCCTGTCACCCAGGCTGCAGTGCAGTCACTGCGGCTCCTGCGATCGCTAACCAGGCGTGTTAGCTGCTGTGCTGTCCTACGAGTAAACAGTAGAGTCCGTGGGCACGCGAGGGTCTCTGTCGATCGCGTCGACGAAC
chr15:74905426-74905440_Human-STR-485095_A_21_T_1				1	T	ACTGGCCGCTTGACGACTGCACTGCAGCCTGGGTGACAGGGCCAGACTCTGTCTCCAAAAAAAAAAAAAAAAAAAAAAGAATGAGAACATACACATTCTGAGGCACTGTAGCCAGGTACCACTGCGGCTCCTGCGATCGCTAACCAGGCGTGTTAGCTGCTGTGCTGTCCTACGAGTAAACAGTAGAGTCCGTGGGCACGCGAGGGTCTCTGTCGATCGCGTCGACGAAC
chr15:74905426-74905440_Human-STR-485095_A_22_ref_0			22	0	T	ACTGGCCGCTTGACGGTACCTGGCTACAGTGCCTCAGAATGTGTATGTTCTCATTCTTTTTTTCTTTTTTTTTTTTTTGGAGACAGAGTCTGGCCCTGTCACCCAGGCTGCAGTGCAGTCACTGCGGCTCCTGCGATCGCTAACCAGGCGTGTTAGCTGCTGTGCTGTCCTACGAGTAAACAGTAGAGTCCGTGGGCACGCGAGGGTCTCTGTCGATCGCGTCGACGAAC
chr15:74905426-74905440_Human-STR-485095_A_22_ref_1				1	T	ACTGGCCGCTTGACGACTGCACTGCAGCCTGGGTGACAGGGCCAGACTCTGTCTCCAAAAAAAAAAAAAAGAAAAAAAGAATGAGAACATACACATTCTGAGGCACTGTAGCCAGGTACCACTGCGGCTCCTGCGATCGCTAACCAGGCGTGTTAGCTGCTGTGCTGTCCTACGAGTAAACAGTAGAGTCCGTGGGCACGCGAGGGTCTCTGTCGATCGCGTCGACGAAC
chr15:74905426-74905440_Human-STR-485095_A_22_A_0				0	A	ACTGGCCGCTTGACGGTACCTGGCTACAGTGCCTCAGAATGTGTATGTTCTCATTCTAAAAAAAAAAAAAAAAAAAAAAGGAGACAGAGTCTGGCCCTGTCACCCAGGCTGCAGTGCAGTCACTGCGGCTCCTGCGATCGCTAACCAGGCGTGTTAGCTGCTGTGCTGTCCTACGAGTAAACAGTAGAGTCCGTGGGCACGCGAGGTCTCTGTCGATCGCGTCGACGAAC
chr15:74905426-74905440_Human-STR-485095_A_22_A_1				1	A	ACTGGCCGCTTGACGACTGCACTGCAGCCTGGGTGACAGGGCCAGACTCTGTCTCCTTTTTTTTTTTTTTTTTTTTTTAGAATGAGAACATACACATTCTGAGGCACTGTAGCCAGGTACCACTGCGGCTCCTGCGATCGCTAACCAGGCGTGTTAGCTGCTGTGCTGTCCTACGAGTAAACAGTAGAGTCCGTGGGCACGCGAGGTCTCTGTCGATCGCGTCGACGAAC
chr15:74905426-74905440_Human-STR-485095_A_22_AT_0				0	AT	ACTGGCCGCTTGACGGTACCTGGCTACAGTGCCTCAGAATGTGTATGTTCTCATTCTATATATATATATATATATATATATATATATATATATATATATATGGAGACAGAGTCTGGCCCTGTCACCCAGGCTGCAGTGCAGTCACTGCGGCTCCTGCGATCGCTAACCAGGCGTGTTAGCTGCTGTGCTGTCCTACGAGTAAACGGTCTCTGTCGATCGCGTCGACGAAC
chr15:74905426-74905440_Human-STR-485095_A_22_AT_1				1	AT	ACTGGCCGCTTGACGACTGCACTGCAGCCTGGGTGACAGGGCCAGACTCTGTCTCCATATATATATATATATATATATATATATATATATATATATATATAGAATGAGAACATACACATTCTGAGGCACTGTAGCCAGGTACCACTGCGGCTCCTGCGATCGCTAACCAGGCGTGTTAGCTGCTGTGCTGTCCTACGAGTAAACGGTCTCTGTCGATCGCGTCGACGAAC
chr15:74905426-74905440_Human-STR-485095_A_22_AAT_0				0	AAT	ACTGGCCGCTTGACGGTACCTGGCTACAGTGCCTCAGAATGTGTATGTTCTCATTCTAATAATAATAATAATAATAATAATAATAATAATAATAATAATAATAATAATAATAATAATAATAATGGAGACAGAGTCTGGCCCTGTCACCCAGGCTGCAGTGCAGTCACTGCGGCTCCTGCGATCGCTAACCAGGCGTGTTAGCTGGGTCTCTGTCGATCGCGTCGACGAAC
chr15:74905426-74905440_Human-STR-485095_A_22_AAT_1				1	AAT	ACTGGCCGCTTGACGACTGCACTGCAGCCTGGGTGACAGGGCCAGACTCTGTCTCCATTATTATTATTATTATTATTATTATTATTATTATTATTATTATTATTATTATTATTATTATTATTAGAATGAGAACATACACATTCTGAGGCACTGTAGCCAGGTACCACTGCGGCTCCTGCGATCGCTAACCAGGCGTGTTAGCTGGGTCTCTGTCGATCGCGTCGACGAAC
chr15:74905426-74905440_Human-STR-485095_A_22_T_0				0	T	ACTGGCCGCTTGACGGTACCTGGCTACAGTGCCTCAGAATGTGTATGTTCTCATTCTTTTTTTTTTTTTTTTTTTTTTTGGAGACAGAGTCTGGCCCTGTCACCCAGGCTGCAGTGCAGTCACTGCGGCTCCTGCGATCGCTAACCAGGCGTGTTAGCTGCTGTGCTGTCCTACGAGTAAACAGTAGAGTCCGTGGGCACGCGAGGTCTCTGTCGATCGCGTCGACGAAC
chr15:74905426-74905440_Human-STR-485095_A_22_T_1				1	T	ACTGGCCGCTTGACGACTGCACTGCAGCCTGGGTGACAGGGCCAGACTCTGTCTCCAAAAAAAAAAAAAAAAAAAAAAAGAATGAGAACATACACATTCTGAGGCACTGTAGCCAGGTACCACTGCGGCTCCTGCGATCGCTAACCAGGCGTGTTAGCTGCTGTGCTGTCCTACGAGTAAACAGTAGAGTCCGTGGGCACGCGAGGTCTCTGTCGATCGCGTCGACGAAC
chr15:74905426-74905440_Human-STR-485095_A_23_ref_0			23	0	T	ACTGGCCGCTTGACGGTACCTGGCTACAGTGCCTCAGAATGTGTATGTTCTCATTCTTTTTTTCTTTTTTTTTTTTTTTGGAGACAGAGTCTGGCCCTGTCACCCAGGCTGCAGTGCAGTCACTGCGGCTCCTGCGATCGCTAACCAGGCGTGTTAGCTGCTGTGCTGTCCTACGAGTAAACAGTAGAGTCCGTGGGCACGCGAGGTCTCTGTCGATCGCGTCGACGAAC
chr15:74905426-74905440_Human-STR-485095_A_23_ref_1				1	T	ACTGGCCGCTTGACGACTGCACTGCAGCCTGGGTGACAGGGCCAGACTCTGTCTCCAAAAAAAAAAAAAAAGAAAAAAAGAATGAGAACATACACATTCTGAGGCACTGTAGCCAGGTACCACTGCGGCTCCTGCGATCGCTAACCAGGCGTGTTAGCTGCTGTGCTGTCCTACGAGTAAACAGTAGAGTCCGTGGGCACGCGAGGTCTCTGTCGATCGCGTCGACGAAC
chr15:74905426-74905440_Human-STR-485095_A_23_A_0				0	A	ACTGGCCGCTTGACGGTACCTGGCTACAGTGCCTCAGAATGTGTATGTTCTCATTCTAAAAAAAAAAAAAAAAAAAAAAAGGAGACAGAGTCTGGCCCTGTCACCCAGGCTGCAGTGCAGTCACTGCGGCTCCTGCGATCGCTAACCAGGCGTGTTAGCTGCTGTGCTGTCCTACGAGTAAACAGTAGAGTCCGTGGGCACGCGGGTCTCTGTCGATCGCGTCGACGAAC
chr15:74905426-74905440_Human-STR-485095_A_23_A_1				1	A	ACTGGCCGCTTGACGACTGCACTGCAGCCTGGGTGACAGGGCCAGACTCTGTCTCCTTTTTTTTTTTTTTTTTTTTTTTAGAATGAGAACATACACATTCTGAGGCACTGTAGCCAGGTACCACTGCGGCTCCTGCGATCGCTAACCAGGCGTGTTAGCTGCTGTGCTGTCCTACGAGTAAACAGTAGAGTCCGTGGGCACGCGGGTCTCTGTCGATCGCGTCGACGAAC
chr15:74905426-74905440_Human-STR-485095_A_23_AT_0				0	AT	ACTGGCCGCTTGACGGTACCTGGCTACAGTGCCTCAGAATGTGTATGTTCTCATTCTATATATATATATATATATATATATATATATATATATATATATATATGGAGACAGAGTCTGGCCCTGTCACCCAGGCTGCAGTGCAGTCACTGCGGCTCCTGCGATCGCTAACCAGGCGTGTTAGCTGCTGTGCTGTCCTACGAGTAAGGTCTCTGTCGATCGCGTCGACGAAC
chr15:74905426-74905440_Human-STR-485095_A_23_AT_1				1	AT	ACTGGCCGCTTGACGACTGCACTGCAGCCTGGGTGACAGGGCCAGACTCTGTCTCCATATATATATATATATATATATATATATATATATATATATATATATAGAATGAGAACATACACATTCTGAGGCACTGTAGCCAGGTACCACTGCGGCTCCTGCGATCGCTAACCAGGCGTGTTAGCTGCTGTGCTGTCCTACGAGTAAGGTCTCTGTCGATCGCGTCGACGAAC
chr15:74905426-74905440_Human-STR-485095_A_23_AAT_0				0	AAT	ACTGGCCGCTTGACGGTACCTGGCTACAGTGCCTCAGAATGTGTATGTTCTCATTCTAATAATAATAATAATAATAATAATAATAATAATAATAATAATAATAATAATAATAATAATAATAATAATGGAGACAGAGTCTGGCCCTGTCACCCAGGCTGCAGTGCAGTCACTGCGGCTCCTGCGATCGCTAACCAGGCGTGTTAGGGTCTCTGTCGATCGCGTCGACGAAC
chr15:74905426-74905440_Human-STR-485095_A_23_AAT_1				1	AAT	ACTGGCCGCTTGACGACTGCACTGCAGCCTGGGTGACAGGGCCAGACTCTGTCTCCATTATTATTATTATTATTATTATTATTATTATTATTATTATTATTATTATTATTATTATTATTATTATTAGAATGAGAACATACACATTCTGAGGCACTGTAGCCAGGTACCACTGCGGCTCCTGCGATCGCTAACCAGGCGTGTTAGGGTCTCTGTCGATCGCGTCGACGAAC
chr15:74905426-74905440_Human-STR-485095_A_23_T_0				0	T	ACTGGCCGCTTGACGGTACCTGGCTACAGTGCCTCAGAATGTGTATGTTCTCATTCTTTTTTTTTTTTTTTTTTTTTTTTGGAGACAGAGTCTGGCCCTGTCACCCAGGCTGCAGTGCAGTCACTGCGGCTCCTGCGATCGCTAACCAGGCGTGTTAGCTGCTGTGCTGTCCTACGAGTAAACAGTAGAGTCCGTGGGCACGCGGGTCTCTGTCGATCGCGTCGACGAAC
chr15:74905426-74905440_Human-STR-485095_A_23_T_1				1	T	ACTGGCCGCTTGACGACTGCACTGCAGCCTGGGTGACAGGGCCAGACTCTGTCTCCAAAAAAAAAAAAAAAAAAAAAAAAGAATGAGAACATACACATTCTGAGGCACTGTAGCCAGGTACCACTGCGGCTCCTGCGATCGCTAACCAGGCGTGTTAGCTGCTGTGCTGTCCTACGAGTAAACAGTAGAGTCCGTGGGCACGCGGGTCTCTGTCGATCGCGTCGACGAAC
chr3:15859706-15859725_Human-STR-920393_CCG_0_ref_0	chr3:15859706-15859725 (920393)	CCG	0	0	NA	ACTGGCCGCTTGACGTCTTCCTTCCTTTCTTTCTCCTTCCCTCTGCTGCCTGCCCTACCCTCCTCACGCCCCCTTCCCGAAATACCCTGGCAGCCCCCGCGGCCCACTGCGGCTCCTGCGATCGCTAACCAGGCGTGTTAGCTGCTGTGCTGTCCTACGAGTAAACAGTAGAGTCCGTGGGCACGCGAGCACGGTGAGTCGACTGGTCTCTGTCGATCGCGTCGACGAAC
chr3:15859706-15859725_Human-STR-920393_CCG_0_ref_1				1	NA	ACTGGCCGCTTGACGGGCCGCGGGGGCTGCCAGGGTATTTCGGGAAGGGGGCGTGAGGAGGGTAGGGCAGGCAGCAGAGGGAAGGAGAAAGAAAGGAAGGAAGACACTGCGGCTCCTGCGATCGCTAACCAGGCGTGTTAGCTGCTGTGCTGTCCTACGAGTAAACAGTAGAGTCCGTGGGCACGCGAGCACGGTGAGTCGACTGGTCTCTGTCGATCGCGTCGACGAAC
chr3:15859706-15859725_Human-STR-920393_CCG_0_CCG_0				0	NA	ACTGGCCGCTTGACGTCTTCCTTCCTTTCTTTCTCCTTCCCTCTGCTGCCTGCCCTACCTCCTCACGCCCCCTTCCCGAAATACCCTGGCAGCCCCCGCGGCCCACTGCGGCTCCTGCGATCGCTAACCAGGCGTGTTAGCTGCTGTGCTGTCCTACGAGTAAACAGTAGAGTCCGTGGGCACGCGAGCACGGTGAGTCGACTCGGTCTCTGTCGATCGCGTCGACGAAC
chr3:15859706-15859725_Human-STR-920393_CCG_0_CCG_1				1	NA	ACTGGCCGCTTGACGGGCCGCGGGGGCTGCCAGGGTATTTCGGGAAGGGGGCGTGAGGAGGTAGGGCAGGCAGCAGAGGGAAGGAGAAAGAAAGGAAGGAAGACACTGCGGCTCCTGCGATCGCTAACCAGGCGTGTTAGCTGCTGTGCTGTCCTACGAGTAAACAGTAGAGTCCGTGGGCACGCGAGCACGGTGAGTCGACTCGGTCTCTGTCGATCGCGTCGACGAAC
chr3:15859706-15859725_Human-STR-920393_CCG_1_ref_0			1	0	CCG	ACTGGCCGCTTGACGTCTTCCTTCCTTTCTTTCTCCTTCCCTCTGCTGCCTGCCCTACCCGCCTCCTCACGCCCCCTTCCCGAAATACCCTGGCAGCCCCCGCGGCCCACTGCGGCTCCTGCGATCGCTAACCAGGCGTGTTAGCTGCTGTGCTGTCCTACGAGTAAACAGTAGAGTCCGTGGGCACGCGAGCACGGTGAGTCGGGTCTCTGTCGATCGCGTCGACGAAC
chr3:15859706-15859725_Human-STR-920393_CCG_1_ref_1				1	CCG	ACTGGCCGCTTGACGGGCCGCGGGGGCTGCCAGGGTATTTCGGGAAGGGGGCGTGAGGAGGCGGGTAGGGCAGGCAGCAGAGGGAAGGAGAAAGAAAGGAAGGAAGACACTGCGGCTCCTGCGATCGCTAACCAGGCGTGTTAGCTGCTGTGCTGTCCTACGAGTAAACAGTAGAGTCCGTGGGCACGCGAGCACGGTGAGTCGGGTCTCTGTCGATCGCGTCGACGAAC
chr3:15859706-15859725_Human-STR-920393_CCG_1_CCG_0				0	CCG	ACTGGCCGCTTGACGTCTTCCTTCCTTTCTTTCTCCTTCCCTCTGCTGCCTGCCCTACCCCGTCCTCACGCCCCCTTCCCGAAATACCCTGGCAGCCCCCGCGGCCCACTGCGGCTCCTGCGATCGCTAACCAGGCGTGTTAGCTGCTGTGCTGTCCTACGAGTAAACAGTAGAGTCCGTGGGCACGCGAGCACGGTGAGTCGAGGTCTCTGTCGATCGCGTCGACGAAC
chr3:15859706-15859725_Human-STR-920393_CCG_1_CCG_1				1	CCG	ACTGGCCGCTTGACGGGCCGCGGGGGCTGCCAGGGTATTTCGGGAAGGGGGCGTGAGGACGGGGTAGGGCAGGCAGCAGAGGGAAGGAGAAAGAAAGGAAGGAAGACACTGCGGCTCCTGCGATCGCTAACCAGGCGTGTTAGCTGCTGTGCTGTCCTACGAGTAAACAGTAGAGTCCGTGGGCACGCGAGCACGGTGAGTCGAGGTCTCTGTCGATCGCGTCGACGAAC
chr3:15859706-15859725_Human-STR-920393_CCG_1_AT_0				0	AT	ACTGGCCGCTTGACGTCTTCCTTCCTTTCTTTCTCCTTCCCTCTGCTGCCTGCCCTACCATTCCTCACGCCCCCTTCCCGAAATACCCTGGCAGCCCCCGCGGCCCACTGCGGCTCCTGCGATCGCTAACCAGGCGTGTTAGCTGCTGTGCTGTCCTACGAGTAAACAGTAGAGTCCGTGGGCACGCGAGCACGGTGAGTCGACGGTCTCTGTCGATCGCGTCGACGAAC
chr3:15859706-15859725_Human-STR-920393_CCG_1_AT_1				1	AT	ACTGGCCGCTTGACGGGCCGCGGGGGCTGCCAGGGTATTTCGGGAAGGGGGCGTGAGGAATGGTAGGGCAGGCAGCAGAGGGAAGGAGAAAGAAAGGAAGGAAGACACTGCGGCTCCTGCGATCGCTAACCAGGCGTGTTAGCTGCTGTGCTGTCCTACGAGTAAACAGTAGAGTCCGTGGGCACGCGAGCACGGTGAGTCGACGGTCTCTGTCGATCGCGTCGACGAAC
chr3:15859706-15859725_Human-STR-920393_CCG_1_AAT_0				0	AAT	ACTGGCCGCTTGACGTCTTCCTTCCTTTCTTTCTCCTTCCCTCTGCTGCCTGCCCTACCAATTCCTCACGCCCCCTTCCCGAAATACCCTGGCAGCCCCCGCGGCCCACTGCGGCTCCTGCGATCGCTAACCAGGCGTGTTAGCTGCTGTGCTGTCCTACGAGTAAACAGTAGAGTCCGTGGGCACGCGAGCACGGTGAGTCGAGGTCTCTGTCGATCGCGTCGACGAAC
chr3:15859706-15859725_Human-STR-920393_CCG_1_AAT_1				1	AAT	ACTGGCCGCTTGACGGGCCGCGGGGGCTGCCAGGGTATTTCGGGAAGGGGGCGTGAGGAATTGGTAGGGCAGGCAGCAGAGGGAAGGAGAAAGAAAGGAAGGAAGACACTGCGGCTCCTGCGATCGCTAACCAGGCGTGTTAGCTGCTGTGCTGTCCTACGAGTAAACAGTAGAGTCCGTGGGCACGCGAGCACGGTGAGTCGAGGTCTCTGTCGATCGCGTCGACGAAC
chr3:15859706-15859725_Human-STR-920393_CCG_1_AAAC_0				0	AAAC	ACTGGCCGCTTGACGTCTTCCTTCCTTTCTTTCTCCTTCCCTCTGCTGCCTGCCCTACCAAACTCCTCACGCCCCCTTCCCGAAATACCCTGGCAGCCCCCGCGGCCCACTGCGGCTCCTGCGATCGCTAACCAGGCGTGTTAGCTGCTGTGCTGTCCTACGAGTAAACAGTAGAGTCCGTGGGCACGCGAGCACGGTGAGTCGGGTCTCTGTCGATCGCGTCGACGAAC
chr3:15859706-15859725_Human-STR-920393_CCG_1_AAAC_1				1	AAAC	ACTGGCCGCTTGACGGGCCGCGGGGGCTGCCAGGGTATTTCGGGAAGGGGGCGTGAGGAGTTTGGTAGGGCAGGCAGCAGAGGGAAGGAGAAAGAAAGGAAGGAAGACACTGCGGCTCCTGCGATCGCTAACCAGGCGTGTTAGCTGCTGTGCTGTCCTACGAGTAAACAGTAGAGTCCGTGGGCACGCGAGCACGGTGAGTCGGGTCTCTGTCGATCGCGTCGACGAAC
chr3:15859706-15859725_Human-STR-920393_CCG_1_CGG_0				0	CGG	ACTGGCCGCTTGACGTCTTCCTTCCTTTCTTTCTCCTTCCCTCTGCTGCCTGCCCTACCCGGTCCTCACGCCCCCTTCCCGAAATACCCTGGCAGCCCCCGCGGCCCACTGCGGCTCCTGCGATCGCTAACCAGGCGTGTTAGCTGCTGTGCTGTCCTACGAGTAAACAGTAGAGTCCGTGGGCACGCGAGCACGGTGAGTCGAGGTCTCTGTCGATCGCGTCGACGAAC
chr3:15859706-15859725_Human-STR-920393_CCG_1_CGG_1				1	CGG	ACTGGCCGCTTGACGGGCCGCGGGGGCTGCCAGGGTATTTCGGGAAGGGGGCGTGAGGACCGGGTAGGGCAGGCAGCAGAGGGAAGGAGAAAGAAAGGAAGGAAGACACTGCGGCTCCTGCGATCGCTAACCAGGCGTGTTAGCTGCTGTGCTGTCCTACGAGTAAACAGTAGAGTCCGTGGGCACGCGAGCACGGTGAGTCGAGGTCTCTGTCGATCGCGTCGACGAAC
chr3:15859706-15859725_Human-STR-920393_CCG_2_ref_0			2	0	CCG	ACTGGCCGCTTGACGTCTTCCTTCCTTTCTTTCTCCTTCCCTCTGCTGCCTGCCCTACCCGCCGCTTCCTCACGCCCCCTTCCCGAAATACCCTGGCAGCCCCCGCGGCCCACTGCGGCTCCTGCGATCGCTAACCAGGCGTGTTAGCTGCTGTGCTGTCCTACGAGTAAACAGTAGAGTCCGTGGGCACGCGAGCACGGTGAGGGTCTCTGTCGATCGCGTCGACGAAC
chr3:15859706-15859725_Human-STR-920393_CCG_2_ref_1				1	CCG	ACTGGCCGCTTGACGGGCCGCGGGGGCTGCCAGGGTATTTCGGGAAGGGGGCGTGAGGAAGCGGCGGGTAGGGCAGGCAGCAGAGGGAAGGAGAAAGAAAGGAAGGAAGACACTGCGGCTCCTGCGATCGCTAACCAGGCGTGTTAGCTGCTGTGCTGTCCTACGAGTAAACAGTAGAGTCCGTGGGCACGCGAGCACGGTGAGGGTCTCTGTCGATCGCGTCGACGAAC
chr3:15859706-15859725_Human-STR-920393_CCG_2_CCG_0				0	CCG	ACTGGCCGCTTGACGTCTTCCTTCCTTTCTTTCTCCTTCCCTCTGCTGCCTGCCCTACCCCGCCGTCCTCACGCCCCCTTCCCGAAATACCCTGGCAGCCCCCGCGGCCCACTGCGGCTCCTGCGATCGCTAACCAGGCGTGTTAGCTGCTGTGCTGTCCTACGAGTAAACAGTAGAGTCCGTGGGCACGCGAGCACGGTGAGTGGTCTCTGTCGATCGCGTCGACGAAC
chr3:15859706-15859725_Human-STR-920393_CCG_2_CCG_1				1	CCG	ACTGGCCGCTTGACGGGCCGCGGGGGCTGCCAGGGTATTTCGGGAAGGGGGCGTGAGGACGGCGGGGTAGGGCAGGCAGCAGAGGGAAGGAGAAAGAAAGGAAGGAAGACACTGCGGCTCCTGCGATCGCTAACCAGGCGTGTTAGCTGCTGTGCTGTCCTACGAGTAAACAGTAGAGTCCGTGGGCACGCGAGCACGGTGAGTGGTCTCTGTCGATCGCGTCGACGAAC
chr3:15859706-15859725_Human-STR-920393_CCG_2_AT_0				0	AT	ACTGGCCGCTTGACGTCTTCCTTCCTTTCTTTCTCCTTCCCTCTGCTGCCTGCCCTACCATATTCCTCACGCCCCCTTCCCGAAATACCCTGGCAGCCCCCGCGGCCCACTGCGGCTCCTGCGATCGCTAACCAGGCGTGTTAGCTGCTGTGCTGTCCTACGAGTAAACAGTAGAGTCCGTGGGCACGCGAGCACGGTGAGTCGGGTCTCTGTCGATCGCGTCGACGAAC
chr3:15859706-15859725_Human-STR-920393_CCG_2_AT_1				1	AT	ACTGGCCGCTTGACGGGCCGCGGGGGCTGCCAGGGTATTTCGGGAAGGGGGCGTGAGGAATATGGTAGGGCAGGCAGCAGAGGGAAGGAGAAAGAAAGGAAGGAAGACACTGCGGCTCCTGCGATCGCTAACCAGGCGTGTTAGCTGCTGTGCTGTCCTACGAGTAAACAGTAGAGTCCGTGGGCACGCGAGCACGGTGAGTCGGGTCTCTGTCGATCGCGTCGACGAAC
chr3:15859706-15859725_Human-STR-920393_CCG_2_AAT_0				0	AAT	ACTGGCCGCTTGACGTCTTCCTTCCTTTCTTTCTCCTTCCCTCTGCTGCCTGCCCTACCAATAATTCCTCACGCCCCCTTCCCGAAATACCCTGGCAGCCCCCGCGGCCCACTGCGGCTCCTGCGATCGCTAACCAGGCGTGTTAGCTGCTGTGCTGTCCTACGAGTAAACAGTAGAGTCCGTGGGCACGCGAGCACGGTGAGTGGTCTCTGTCGATCGCGTCGACGAAC
chr3:15859706-15859725_Human-STR-920393_CCG_2_AAT_1				1	AAT	ACTGGCCGCTTGACGGGCCGCGGGGGCTGCCAGGGTATTTCGGGAAGGGGGCGTGAGGAATTATTGGTAGGGCAGGCAGCAGAGGGAAGGAGAAAGAAAGGAAGGAAGACACTGCGGCTCCTGCGATCGCTAACCAGGCGTGTTAGCTGCTGTGCTGTCCTACGAGTAAACAGTAGAGTCCGTGGGCACGCGAGCACGGTGAGTGGTCTCTGTCGATCGCGTCGACGAAC
chr3:15859706-15859725_Human-STR-920393_CCG_2_AAAC_0				0	AAAC	ACTGGCCGCTTGACGTCTTCCTTCCTTTCTTTCTCCTTCCCTCTGCTGCCTGCCCTACCAAACAAACTCCTCACGCCCCCTTCCCGAAATACCCTGGCAGCCCCCGCGGCCCACTGCGGCTCCTGCGATCGCTAACCAGGCGTGTTAGCTGCTGTGCTGTCCTACGAGTAAACAGTAGAGTCCGTGGGCACGCGAGCACGGTGAGGTCTCTGTCGATCGCGTCGACGAAC
chr3:15859706-15859725_Human-STR-920393_CCG_2_AAAC_1				1	AAAC	ACTGGCCGCTTGACGGGCCGCGGGGGCTGCCAGGGTATTTCGGGAAGGGGGCGTGAGGAGTTTGTTTGGTAGGGCAGGCAGCAGAGGGAAGGAGAAAGAAAGGAAGGAAGACACTGCGGCTCCTGCGATCGCTAACCAGGCGTGTTAGCTGCTGTGCTGTCCTACGAGTAAACAGTAGAGTCCGTGGGCACGCGAGCACGGTGAGGTCTCTGTCGATCGCGTCGACGAAC
chr3:15859706-15859725_Human-STR-920393_CCG_2_CGG_0				0	CGG	ACTGGCCGCTTGACGTCTTCCTTCCTTTCTTTCTCCTTCCCTCTGCTGCCTGCCCTACCCGGCGGTCCTCACGCCCCCTTCCCGAAATACCCTGGCAGCCCCCGCGGCCCACTGCGGCTCCTGCGATCGCTAACCAGGCGTGTTAGCTGCTGTGCTGTCCTACGAGTAAACAGTAGAGTCCGTGGGCACGCGAGCACGGTGAGTGGTCTCTGTCGATCGCGTCGACGAAC
chr3:15859706-15859725_Human-STR-920393_CCG_2_CGG_1				1	CGG	ACTGGCCGCTTGACGGGCCGCGGGGGCTGCCAGGGTATTTCGGGAAGGGGGCGTGAGGACCGCCGGGTAGGGCAGGCAGCAGAGGGAAGGAGAAAGAAAGGAAGGAAGACACTGCGGCTCCTGCGATCGCTAACCAGGCGTGTTAGCTGCTGTGCTGTCCTACGAGTAAACAGTAGAGTCCGTGGGCACGCGAGCACGGTGAGTGGTCTCTGTCGATCGCGTCGACGAAC
chr3:15859706-15859725_Human-STR-920393_CCG_3_ref_0			3	0	CCG	ACTGGCCGCTTGACGTCTTCCTTCCTTTCTTTCTCCTTCCCTCTGCTGCCTGCCCTACCCGCCGCTGCCTCCTCACGCCCCCTTCCCGAAATACCCTGGCAGCCCCCGCGGCCCACTGCGGCTCCTGCGATCGCTAACCAGGCGTGTTAGCTGCTGTGCTGTCCTACGAGTAAACAGTAGAGTCCGTGGGCACGCGAGCACGGTGGTCTCTGTCGATCGCGTCGACGAAC
chr3:15859706-15859725_Human-STR-920393_CCG_3_ref_1				1	CCG	ACTGGCCGCTTGACGGGCCGCGGGGGCTGCCAGGGTATTTCGGGAAGGGGGCGTGAGGAGGCAGCGGCGGGTAGGGCAGGCAGCAGAGGGAAGGAGAAAGAAAGGAAGGAAGACACTGCGGCTCCTGCGATCGCTAACCAGGCGTGTTAGCTGCTGTGCTGTCCTACGAGTAAACAGTAGAGTCCGTGGGCACGCGAGCACGGTGGTCTCTGTCGATCGCGTCGACGAAC
chr3:15859706-15859725_Human-STR-920393_CCG_3_CCG_0				0	CCG	ACTGGCCGCTTGACGTCTTCCTTCCTTTCTTTCTCCTTCCCTCTGCTGCCTGCCCTACCCCGCCGCCGTCCTCACGCCCCCTTCCCGAAATACCCTGGCAGCCCCCGCGGCCCACTGCGGCTCCTGCGATCGCTAACCAGGCGTGTTAGCTGCTGTGCTGTCCTACGAGTAAACAGTAGAGTCCGTGGGCACGCGAGCACGGTGGGTCTCTGTCGATCGCGTCGACGAAC
chr3:15859706-15859725_Human-STR-920393_CCG_3_CCG_1				1	CCG	ACTGGCCGCTTGACGGGCCGCGGGGGCTGCCAGGGTATTTCGGGAAGGGGGCGTGAGGACGGCGGCGGGGTAGGGCAGGCAGCAGAGGGAAGGAGAAAGAAAGGAAGGAAGACACTGCGGCTCCTGCGATCGCTAACCAGGCGTGTTAGCTGCTGTGCTGTCCTACGAGTAAACAGTAGAGTCCGTGGGCACGCGAGCACGGTGGGTCTCTGTCGATCGCGTCGACGAAC
chr3:15859706-15859725_Human-STR-920393_CCG_3_AT_0				0	AT	ACTGGCCGCTTGACGTCTTCCTTCCTTTCTTTCTCCTTCCCTCTGCTGCCTGCCCTACCATATATTCCTCACGCCCCCTTCCCGAAATACCCTGGCAGCCCCCGCGGCCCACTGCGGCTCCTGCGATCGCTAACCAGGCGTGTTAGCTGCTGTGCTGTCCTACGAGTAAACAGTAGAGTCCGTGGGCACGCGAGCACGGTGAGTGGTCTCTGTCGATCGCGTCGACGAAC
chr3:15859706-15859725_Human-STR-920393_CCG_3_AT_1				1	AT	ACTGGCCGCTTGACGGGCCGCGGGGGCTGCCAGGGTATTTCGGGAAGGGGGCGTGAGGAATATATGGTAGGGCAGGCAGCAGAGGGAAGGAGAAAGAAAGGAAGGAAGACACTGCGGCTCCTGCGATCGCTAACCAGGCGTGTTAGCTGCTGTGCTGTCCTACGAGTAAACAGTAGAGTCCGTGGGCACGCGAGCACGGTGAGTGGTCTCTGTCGATCGCGTCGACGAAC
chr3:15859706-15859725_Human-STR-920393_CCG_3_AAT_0				0	AAT	ACTGGCCGCTTGACGTCTTCCTTCCTTTCTTTCTCCTTCCCTCTGCTGCCTGCCCTACCAATAATAATTCCTCACGCCCCCTTCCCGAAATACCCTGGCAGCCCCCGCGGCCCACTGCGGCTCCTGCGATCGCTAACCAGGCGTGTTAGCTGCTGTGCTGTCCTACGAGTAAACAGTAGAGTCCGTGGGCACGCGAGCACGGTGGGTCTCTGTCGATCGCGTCGACGAAC
chr3:15859706-15859725_Human-STR-920393_CCG_3_AAT_1				1	AAT	ACTGGCCGCTTGACGGGCCGCGGGGGCTGCCAGGGTATTTCGGGAAGGGGGCGTGAGGAATTATTATTGGTAGGGCAGGCAGCAGAGGGAAGGAGAAAGAAAGGAAGGAAGACACTGCGGCTCCTGCGATCGCTAACCAGGCGTGTTAGCTGCTGTGCTGTCCTACGAGTAAACAGTAGAGTCCGTGGGCACGCGAGCACGGTGGGTCTCTGTCGATCGCGTCGACGAAC
chr3:15859706-15859725_Human-STR-920393_CCG_3_AAAC_0				0	AAAC	ACTGGCCGCTTGACGTCTTCCTTCCTTTCTTTCTCCTTCCCTCTGCTGCCTGCCCTACCAAACAAACAAACTCCTCACGCCCCCTTCCCGAAATACCCTGGCAGCCCCCGCGGCCCACTGCGGCTCCTGCGATCGCTAACCAGGCGTGTTAGCTGCTGTGCTGTCCTACGAGTAAACAGTAGAGTCCGTGGGCACGCGAGCACGGGTCTCTGTCGATCGCGTCGACGAAC
chr3:15859706-15859725_Human-STR-920393_CCG_3_AAAC_1				1	AAAC	ACTGGCCGCTTGACGGGCCGCGGGGGCTGCCAGGGTATTTCGGGAAGGGGGCGTGAGGAGTTTGTTTGTTTGGTAGGGCAGGCAGCAGAGGGAAGGAGAAAGAAAGGAAGGAAGACACTGCGGCTCCTGCGATCGCTAACCAGGCGTGTTAGCTGCTGTGCTGTCCTACGAGTAAACAGTAGAGTCCGTGGGCACGCGAGCACGGGTCTCTGTCGATCGCGTCGACGAAC
chr3:15859706-15859725_Human-STR-920393_CCG_3_random_0				0	random	ACTGGCCGCTTGACGTCTTCCTTCCTTTCTTTCTCCTTCCCTCTGCTGCCTGCCCTACCCTGCAGTTTTCCTCACGCCCCCTTCCCGAAATACCCTGGCAGCCCCCGCGGCCCACTGCGGCTCCTGCGATCGCTAACCAGGCGTGTTAGCTGCTGTGCTGTCCTACGAGTAAACAGTAGAGTCCGTGGGCACGCGAGCACGGTGGGTCTCTGTCGATCGCGTCGACGAAC
chr3:15859706-15859725_Human-STR-920393_CCG_3_random_1				1	random	ACTGGCCGCTTGACGGGCCGCGGGGGCTGCCAGGGTATTTCGGGAAGGGGGCGTGAGGAAAACTGCAGGGTAGGGCAGGCAGCAGAGGGAAGGAGAAAGAAAGGAAGGAAGACACTGCGGCTCCTGCGATCGCTAACCAGGCGTGTTAGCTGCTGTGCTGTCCTACGAGTAAACAGTAGAGTCCGTGGGCACGCGAGCACGGTGGGTCTCTGTCGATCGCGTCGACGAAC
chr3:15859706-15859725_Human-STR-920393_CCG_3_random-matchedGC_0				0	randomMatchedGC	ACTGGCCGCTTGACGTCTTCCTTCCTTTCTTTCTCCTTCCCTCTGCTGCCTGCCCTACCCGGCGGCGCTCCTCACGCCCCCTTCCCGAAATACCCTGGCAGCCCCCGCGGCCCACTGCGGCTCCTGCGATCGCTAACCAGGCGTGTTAGCTGCTGTGCTGTCCTACGAGTAAACAGTAGAGTCCGTGGGCACGCGAGCACGGTGGGTCTCTGTCGATCGCGTCGACGAAC
chr3:15859706-15859725_Human-STR-920393_CCG_3_random-matchedGC_1				1	randomMatchedGC	ACTGGCCGCTTGACGGGCCGCGGGGGCTGCCAGGGTATTTCGGGAAGGGGGCGTGAGGAGCGCCGCCGGGTAGGGCAGGCAGCAGAGGGAAGGAGAAAGAAAGGAAGGAAGACACTGCGGCTCCTGCGATCGCTAACCAGGCGTGTTAGCTGCTGTGCTGTCCTACGAGTAAACAGTAGAGTCCGTGGGCACGCGAGCACGGTGGGTCTCTGTCGATCGCGTCGACGAAC
chr3:15859706-15859725_Human-STR-920393_CCG_3_CGG_0				0	CGG	ACTGGCCGCTTGACGTCTTCCTTCCTTTCTTTCTCCTTCCCTCTGCTGCCTGCCCTACCCGGCGGCGGTCCTCACGCCCCCTTCCCGAAATACCCTGGCAGCCCCCGCGGCCCACTGCGGCTCCTGCGATCGCTAACCAGGCGTGTTAGCTGCTGTGCTGTCCTACGAGTAAACAGTAGAGTCCGTGGGCACGCGAGCACGGTGGGTCTCTGTCGATCGCGTCGACGAAC
chr3:15859706-15859725_Human-STR-920393_CCG_3_CGG_1				1	CGG	ACTGGCCGCTTGACGGGCCGCGGGGGCTGCCAGGGTATTTCGGGAAGGGGGCGTGAGGACCGCCGCCGGGTAGGGCAGGCAGCAGAGGGAAGGAGAAAGAAAGGAAGGAAGACACTGCGGCTCCTGCGATCGCTAACCAGGCGTGTTAGCTGCTGTGCTGTCCTACGAGTAAACAGTAGAGTCCGTGGGCACGCGAGCACGGTGGGTCTCTGTCGATCGCGTCGACGAAC
chr3:15859706-15859725_Human-STR-920393_CCG_4_ref_0			4	0	CCG	ACTGGCCGCTTGACGTCTTCCTTCCTTTCTTTCTCCTTCCCTCTGCTGCCTGCCCTACCCGCCGCTGCCGCCTCCTCACGCCCCCTTCCCGAAATACCCTGGCAGCCCCCGCGGCCCACTGCGGCTCCTGCGATCGCTAACCAGGCGTGTTAGCTGCTGTGCTGTCCTACGAGTAAACAGTAGAGTCCGTGGGCACGCGAGCACGGTCTCTGTCGATCGCGTCGACGAAC
chr3:15859706-15859725_Human-STR-920393_CCG_4_ref_1				1	CCG	ACTGGCCGCTTGACGGGCCGCGGGGGCTGCCAGGGTATTTCGGGAAGGGGGCGTGAGGAGGCGGCAGCGGCGGGTAGGGCAGGCAGCAGAGGGAAGGAGAAAGAAAGGAAGGAAGACACTGCGGCTCCTGCGATCGCTAACCAGGCGTGTTAGCTGCTGTGCTGTCCTACGAGTAAACAGTAGAGTCCGTGGGCACGCGAGCACGGTCTCTGTCGATCGCGTCGACGAAC
chr3:15859706-15859725_Human-STR-920393_CCG_4_CCG_0				0	CCG	ACTGGCCGCTTGACGTCTTCCTTCCTTTCTTTCTCCTTCCCTCTGCTGCCTGCCCTACCCCGCCGCCGCCGTCCTCACGCCCCCTTCCCGAAATACCCTGGCAGCCCCCGCGGCCCACTGCGGCTCCTGCGATCGCTAACCAGGCGTGTTAGCTGCTGTGCTGTCCTACGAGTAAACAGTAGAGTCCGTGGGCACGCGAGCACGGGTCTCTGTCGATCGCGTCGACGAAC
chr3:15859706-15859725_Human-STR-920393_CCG_4_CCG_1				1	CCG	ACTGGCCGCTTGACGGGCCGCGGGGGCTGCCAGGGTATTTCGGGAAGGGGGCGTGAGGACGGCGGCGGCGGGGTAGGGCAGGCAGCAGAGGGAAGGAGAAAGAAAGGAAGGAAGACACTGCGGCTCCTGCGATCGCTAACCAGGCGTGTTAGCTGCTGTGCTGTCCTACGAGTAAACAGTAGAGTCCGTGGGCACGCGAGCACGGGTCTCTGTCGATCGCGTCGACGAAC
chr3:15859706-15859725_Human-STR-920393_CCG_4_AT_0				0	AT	ACTGGCCGCTTGACGTCTTCCTTCCTTTCTTTCTCCTTCCCTCTGCTGCCTGCCCTACCATATATATTCCTCACGCCCCCTTCCCGAAATACCCTGGCAGCCCCCGCGGCCCACTGCGGCTCCTGCGATCGCTAACCAGGCGTGTTAGCTGCTGTGCTGTCCTACGAGTAAACAGTAGAGTCCGTGGGCACGCGAGCACGGTGAGGTCTCTGTCGATCGCGTCGACGAAC
chr3:15859706-15859725_Human-STR-920393_CCG_4_AT_1				1	AT	ACTGGCCGCTTGACGGGCCGCGGGGGCTGCCAGGGTATTTCGGGAAGGGGGCGTGAGGAATATATATGGTAGGGCAGGCAGCAGAGGGAAGGAGAAAGAAAGGAAGGAAGACACTGCGGCTCCTGCGATCGCTAACCAGGCGTGTTAGCTGCTGTGCTGTCCTACGAGTAAACAGTAGAGTCCGTGGGCACGCGAGCACGGTGAGGTCTCTGTCGATCGCGTCGACGAAC
chr3:15859706-15859725_Human-STR-920393_CCG_4_AAT_0				0	AAT	ACTGGCCGCTTGACGTCTTCCTTCCTTTCTTTCTCCTTCCCTCTGCTGCCTGCCCTACCAATAATAATAATTCCTCACGCCCCCTTCCCGAAATACCCTGGCAGCCCCCGCGGCCCACTGCGGCTCCTGCGATCGCTAACCAGGCGTGTTAGCTGCTGTGCTGTCCTACGAGTAAACAGTAGAGTCCGTGGGCACGCGAGCACGGGTCTCTGTCGATCGCGTCGACGAAC
chr3:15859706-15859725_Human-STR-920393_CCG_4_AAT_1				1	AAT	ACTGGCCGCTTGACGGGCCGCGGGGGCTGCCAGGGTATTTCGGGAAGGGGGCGTGAGGAATTATTATTATTGGTAGGGCAGGCAGCAGAGGGAAGGAGAAAGAAAGGAAGGAAGACACTGCGGCTCCTGCGATCGCTAACCAGGCGTGTTAGCTGCTGTGCTGTCCTACGAGTAAACAGTAGAGTCCGTGGGCACGCGAGCACGGGTCTCTGTCGATCGCGTCGACGAAC
chr3:15859706-15859725_Human-STR-920393_CCG_4_AAAC_0				0	AAAC	ACTGGCCGCTTGACGTCTTCCTTCCTTTCTTTCTCCTTCCCTCTGCTGCCTGCCCTACCAAACAAACAAACAAACTCCTCACGCCCCCTTCCCGAAATACCCTGGCAGCCCCCGCGGCCCACTGCGGCTCCTGCGATCGCTAACCAGGCGTGTTAGCTGCTGTGCTGTCCTACGAGTAAACAGTAGAGTCCGTGGGCACGCGAGGGTCTCTGTCGATCGCGTCGACGAAC
chr3:15859706-15859725_Human-STR-920393_CCG_4_AAAC_1				1	AAAC	ACTGGCCGCTTGACGGGCCGCGGGGGCTGCCAGGGTATTTCGGGAAGGGGGCGTGAGGAGTTTGTTTGTTTGTTTGGTAGGGCAGGCAGCAGAGGGAAGGAGAAAGAAAGGAAGGAAGACACTGCGGCTCCTGCGATCGCTAACCAGGCGTGTTAGCTGCTGTGCTGTCCTACGAGTAAACAGTAGAGTCCGTGGGCACGCGAGGGTCTCTGTCGATCGCGTCGACGAAC
chr3:15859706-15859725_Human-STR-920393_CCG_4_CGG_0				0	CGG	ACTGGCCGCTTGACGTCTTCCTTCCTTTCTTTCTCCTTCCCTCTGCTGCCTGCCCTACCCGGCGGCGGCGGTCCTCACGCCCCCTTCCCGAAATACCCTGGCAGCCCCCGCGGCCCACTGCGGCTCCTGCGATCGCTAACCAGGCGTGTTAGCTGCTGTGCTGTCCTACGAGTAAACAGTAGAGTCCGTGGGCACGCGAGCACGGGTCTCTGTCGATCGCGTCGACGAAC
chr3:15859706-15859725_Human-STR-920393_CCG_4_CGG_1				1	CGG	ACTGGCCGCTTGACGGGCCGCGGGGGCTGCCAGGGTATTTCGGGAAGGGGGCGTGAGGACCGCCGCCGCCGGGTAGGGCAGGCAGCAGAGGGAAGGAGAAAGAAAGGAAGGAAGACACTGCGGCTCCTGCGATCGCTAACCAGGCGTGTTAGCTGCTGTGCTGTCCTACGAGTAAACAGTAGAGTCCGTGGGCACGCGAGCACGGGTCTCTGTCGATCGCGTCGACGAAC
chr3:15859706-15859725_Human-STR-920393_CCG_5_ref_0			5	0	CCG	ACTGGCCGCTTGACGTCTTCCTTCCTTTCTTTCTCCTTCCCTCTGCTGCCTGCCCTACCCGCCGCTGCCGCCGCCTCCTCACGCCCCCTTCCCGAAATACCCTGGCAGCCCCCGCGGCCCACTGCGGCTCCTGCGATCGCTAACCAGGCGTGTTAGCTGCTGTGCTGTCCTACGAGTAAACAGTAGAGTCCGTGGGCACGCGAGGGTCTCTGTCGATCGCGTCGACGAAC
chr3:15859706-15859725_Human-STR-920393_CCG_5_ref_1				1	CCG	ACTGGCCGCTTGACGGGCCGCGGGGGCTGCCAGGGTATTTCGGGAAGGGGGCGTGAGGAGGCGGCGGCAGCGGCGGGTAGGGCAGGCAGCAGAGGGAAGGAGAAAGAAAGGAAGGAAGACACTGCGGCTCCTGCGATCGCTAACCAGGCGTGTTAGCTGCTGTGCTGTCCTACGAGTAAACAGTAGAGTCCGTGGGCACGCGAGGGTCTCTGTCGATCGCGTCGACGAAC
chr3:15859706-15859725_Human-STR-920393_CCG_5_CCG_0				0	CCG	ACTGGCCGCTTGACGTCTTCCTTCCTTTCTTTCTCCTTCCCTCTGCTGCCTGCCCTACCCCGCCGCCGCCGCCGTCCTCACGCCCCCTTCCCGAAATACCCTGGCAGCCCCCGCGGCCCACTGCGGCTCCTGCGATCGCTAACCAGGCGTGTTAGCTGCTGTGCTGTCCTACGAGTAAACAGTAGAGTCCGTGGGCACGCGAGCGGTCTCTGTCGATCGCGTCGACGAAC
chr3:15859706-15859725_Human-STR-920393_CCG_5_CCG_1				1	CCG	ACTGGCCGCTTGACGGGCCGCGGGGGCTGCCAGGGTATTTCGGGAAGGGGGCGTGAGGACGGCGGCGGCGGCGGGGTAGGGCAGGCAGCAGAGGGAAGGAGAAAGAAAGGAAGGAAGACACTGCGGCTCCTGCGATCGCTAACCAGGCGTGTTAGCTGCTGTGCTGTCCTACGAGTAAACAGTAGAGTCCGTGGGCACGCGAGCGGTCTCTGTCGATCGCGTCGACGAAC
chr3:15859706-15859725_Human-STR-920393_CCG_5_AT_0				0	AT	ACTGGCCGCTTGACGTCTTCCTTCCTTTCTTTCTCCTTCCCTCTGCTGCCTGCCCTACCATATATATATTCCTCACGCCCCCTTCCCGAAATACCCTGGCAGCCCCCGCGGCCCACTGCGGCTCCTGCGATCGCTAACCAGGCGTGTTAGCTGCTGTGCTGTCCTACGAGTAAACAGTAGAGTCCGTGGGCACGCGAGCACGGTGGTCTCTGTCGATCGCGTCGACGAAC
chr3:15859706-15859725_Human-STR-920393_CCG_5_AT_1				1	AT	ACTGGCCGCTTGACGGGCCGCGGGGGCTGCCAGGGTATTTCGGGAAGGGGGCGTGAGGAATATATATATGGTAGGGCAGGCAGCAGAGGGAAGGAGAAAGAAAGGAAGGAAGACACTGCGGCTCCTGCGATCGCTAACCAGGCGTGTTAGCTGCTGTGCTGTCCTACGAGTAAACAGTAGAGTCCGTGGGCACGCGAGCACGGTGGTCTCTGTCGATCGCGTCGACGAAC
chr3:15859706-15859725_Human-STR-920393_CCG_5_AAT_0				0	AAT	ACTGGCCGCTTGACGTCTTCCTTCCTTTCTTTCTCCTTCCCTCTGCTGCCTGCCCTACCAATAATAATAATAATTCCTCACGCCCCCTTCCCGAAATACCCTGGCAGCCCCCGCGGCCCACTGCGGCTCCTGCGATCGCTAACCAGGCGTGTTAGCTGCTGTGCTGTCCTACGAGTAAACAGTAGAGTCCGTGGGCACGCGAGCGGTCTCTGTCGATCGCGTCGACGAAC
chr3:15859706-15859725_Human-STR-920393_CCG_5_AAT_1				1	AAT	ACTGGCCGCTTGACGGGCCGCGGGGGCTGCCAGGGTATTTCGGGAAGGGGGCGTGAGGAATTATTATTATTATTGGTAGGGCAGGCAGCAGAGGGAAGGAGAAAGAAAGGAAGGAAGACACTGCGGCTCCTGCGATCGCTAACCAGGCGTGTTAGCTGCTGTGCTGTCCTACGAGTAAACAGTAGAGTCCGTGGGCACGCGAGCGGTCTCTGTCGATCGCGTCGACGAAC
chr3:15859706-15859725_Human-STR-920393_CCG_5_AAAC_0				0	AAAC	ACTGGCCGCTTGACGTCTTCCTTCCTTTCTTTCTCCTTCCCTCTGCTGCCTGCCCTACCAAACAAACAAACAAACAAACTCCTCACGCCCCCTTCCCGAAATACCCTGGCAGCCCCCGCGGCCCACTGCGGCTCCTGCGATCGCTAACCAGGCGTGTTAGCTGCTGTGCTGTCCTACGAGTAAACAGTAGAGTCCGTGGGCACGGGTCTCTGTCGATCGCGTCGACGAAC
chr3:15859706-15859725_Human-STR-920393_CCG_5_AAAC_1				1	AAAC	ACTGGCCGCTTGACGGGCCGCGGGGGCTGCCAGGGTATTTCGGGAAGGGGGCGTGAGGAGTTTGTTTGTTTGTTTGTTTGGTAGGGCAGGCAGCAGAGGGAAGGAGAAAGAAAGGAAGGAAGACACTGCGGCTCCTGCGATCGCTAACCAGGCGTGTTAGCTGCTGTGCTGTCCTACGAGTAAACAGTAGAGTCCGTGGGCACGGGTCTCTGTCGATCGCGTCGACGAAC
chr3:15859706-15859725_Human-STR-920393_CCG_5_CGG_0				0	CGG	ACTGGCCGCTTGACGTCTTCCTTCCTTTCTTTCTCCTTCCCTCTGCTGCCTGCCCTACCCGGCGGCGGCGGCGGTCCTCACGCCCCCTTCCCGAAATACCCTGGCAGCCCCCGCGGCCCACTGCGGCTCCTGCGATCGCTAACCAGGCGTGTTAGCTGCTGTGCTGTCCTACGAGTAAACAGTAGAGTCCGTGGGCACGCGAGCGGTCTCTGTCGATCGCGTCGACGAAC
chr3:15859706-15859725_Human-STR-920393_CCG_5_CGG_1				1	CGG	ACTGGCCGCTTGACGGGCCGCGGGGGCTGCCAGGGTATTTCGGGAAGGGGGCGTGAGGACCGCCGCCGCCGCCGGGTAGGGCAGGCAGCAGAGGGAAGGAGAAAGAAAGGAAGGAAGACACTGCGGCTCCTGCGATCGCTAACCAGGCGTGTTAGCTGCTGTGCTGTCCTACGAGTAAACAGTAGAGTCCGTGGGCACGCGAGCGGTCTCTGTCGATCGCGTCGACGAAC
chr3:15859706-15859725_Human-STR-920393_CCG_6_ref_0*			6	0	CCG	ACTGGCCGCTTGACGTCTTCCTTCCTTTCTTTCTCCTTCCCTCTGCTGCCTGCCCTACCCGCCGCTGCCGCCGCCGCCTCCTCACGCCCCCTTCCCGAAATACCCTGGCAGCCCCCGCGGCCCACTGCGGCTCCTGCGATCGCTAACCAGGCGTGTTAGCTGCTGTGCTGTCCTACGAGTAAACAGTAGAGTCCGTGGGCACGCGGTCTCTGTCGATCGCGTCGACGAAC
chr3:15859706-15859725_Human-STR-920393_CCG_6_ref_1*				1	CCG	ACTGGCCGCTTGACGGGCCGCGGGGGCTGCCAGGGTATTTCGGGAAGGGGGCGTGAGGAGGCGGCGGCGGCAGCGGCGGGTAGGGCAGGCAGCAGAGGGAAGGAGAAAGAAAGGAAGGAAGACACTGCGGCTCCTGCGATCGCTAACCAGGCGTGTTAGCTGCTGTGCTGTCCTACGAGTAAACAGTAGAGTCCGTGGGCACGCGGTCTCTGTCGATCGCGTCGACGAAC
chr3:15859706-15859725_Human-STR-920393_CCG_6_CCG_0				0	CCG	ACTGGCCGCTTGACGTCTTCCTTCCTTTCTTTCTCCTTCCCTCTGCTGCCTGCCCTACCCCGCCGCCGCCGCCGCCGTCCTCACGCCCCCTTCCCGAAATACCCTGGCAGCCCCCGCGGCCCACTGCGGCTCCTGCGATCGCTAACCAGGCGTGTTAGCTGCTGTGCTGTCCTACGAGTAAACAGTAGAGTCCGTGGGCACGCGGGTCTCTGTCGATCGCGTCGACGAAC
chr3:15859706-15859725_Human-STR-920393_CCG_6_CCG_1				1	CCG	ACTGGCCGCTTGACGGGCCGCGGGGGCTGCCAGGGTATTTCGGGAAGGGGGCGTGAGGACGGCGGCGGCGGCGGCGGGGTAGGGCAGGCAGCAGAGGGAAGGAGAAAGAAAGGAAGGAAGACACTGCGGCTCCTGCGATCGCTAACCAGGCGTGTTAGCTGCTGTGCTGTCCTACGAGTAAACAGTAGAGTCCGTGGGCACGCGGGTCTCTGTCGATCGCGTCGACGAAC
chr3:15859706-15859725_Human-STR-920393_CCG_6_AT_0				0	AT	ACTGGCCGCTTGACGTCTTCCTTCCTTTCTTTCTCCTTCCCTCTGCTGCCTGCCCTACCATATATATATATTCCTCACGCCCCCTTCCCGAAATACCCTGGCAGCCCCCGCGGCCCACTGCGGCTCCTGCGATCGCTAACCAGGCGTGTTAGCTGCTGTGCTGTCCTACGAGTAAACAGTAGAGTCCGTGGGCACGCGAGCACGGGTCTCTGTCGATCGCGTCGACGAAC
chr3:15859706-15859725_Human-STR-920393_CCG_6_AT_1				1	AT	ACTGGCCGCTTGACGGGCCGCGGGGGCTGCCAGGGTATTTCGGGAAGGGGGCGTGAGGAATATATATATATGGTAGGGCAGGCAGCAGAGGGAAGGAGAAAGAAAGGAAGGAAGACACTGCGGCTCCTGCGATCGCTAACCAGGCGTGTTAGCTGCTGTGCTGTCCTACGAGTAAACAGTAGAGTCCGTGGGCACGCGAGCACGGGTCTCTGTCGATCGCGTCGACGAAC
chr3:15859706-15859725_Human-STR-920393_CCG_6_AAT_0				0	AAT	ACTGGCCGCTTGACGTCTTCCTTCCTTTCTTTCTCCTTCCCTCTGCTGCCTGCCCTACCAATAATAATAATAATAATTCCTCACGCCCCCTTCCCGAAATACCCTGGCAGCCCCCGCGGCCCACTGCGGCTCCTGCGATCGCTAACCAGGCGTGTTAGCTGCTGTGCTGTCCTACGAGTAAACAGTAGAGTCCGTGGGCACGCGGGTCTCTGTCGATCGCGTCGACGAAC
chr3:15859706-15859725_Human-STR-920393_CCG_6_AAT_1				1	AAT	ACTGGCCGCTTGACGGGCCGCGGGGGCTGCCAGGGTATTTCGGGAAGGGGGCGTGAGGAATTATTATTATTATTATTGGTAGGGCAGGCAGCAGAGGGAAGGAGAAAGAAAGGAAGGAAGACACTGCGGCTCCTGCGATCGCTAACCAGGCGTGTTAGCTGCTGTGCTGTCCTACGAGTAAACAGTAGAGTCCGTGGGCACGCGGGTCTCTGTCGATCGCGTCGACGAAC
chr3:15859706-15859725_Human-STR-920393_CCG_6_AAAC_0				0	AAAC	ACTGGCCGCTTGACGTCTTCCTTCCTTTCTTTCTCCTTCCCTCTGCTGCCTGCCCTACCAAACAAACAAACAAACAAACAAACTCCTCACGCCCCCTTCCCGAAATACCCTGGCAGCCCCCGCGGCCCACTGCGGCTCCTGCGATCGCTAACCAGGCGTGTTAGCTGCTGTGCTGTCCTACGAGTAAACAGTAGAGTCCGTGGGGGTCTCTGTCGATCGCGTCGACGAAC
chr3:15859706-15859725_Human-STR-920393_CCG_6_AAAC_1				1	AAAC	ACTGGCCGCTTGACGGGCCGCGGGGGCTGCCAGGGTATTTCGGGAAGGGGGCGTGAGGAGTTTGTTTGTTTGTTTGTTTGTTTGGTAGGGCAGGCAGCAGAGGGAAGGAGAAAGAAAGGAAGGAAGACACTGCGGCTCCTGCGATCGCTAACCAGGCGTGTTAGCTGCTGTGCTGTCCTACGAGTAAACAGTAGAGTCCGTGGGGGTCTCTGTCGATCGCGTCGACGAAC
chr3:15859706-15859725_Human-STR-920393_CCG_6_random_0				0	random	ACTGGCCGCTTGACGTCTTCCTTCCTTTCTTTCTCCTTCCCTCTGCTGCCTGCCCTACCCGATGTTGGTCTGCCGATTCCTCACGCCCCCTTCCCGAAATACCCTGGCAGCCCCCGCGGCCCACTGCGGCTCCTGCGATCGCTAACCAGGCGTGTTAGCTGCTGTGCTGTCCTACGAGTAAACAGTAGAGTCCGTGGGCACGCGGGTCTCTGTCGATCGCGTCGACGAAC
chr3:15859706-15859725_Human-STR-920393_CCG_6_random_1				1	random	ACTGGCCGCTTGACGGGCCGCGGGGGCTGCCAGGGTATTTCGGGAAGGGGGCGTGAGGAATCGGCAGACCAACATCGGGTAGGGCAGGCAGCAGAGGGAAGGAGAAAGAAAGGAAGGAAGACACTGCGGCTCCTGCGATCGCTAACCAGGCGTGTTAGCTGCTGTGCTGTCCTACGAGTAAACAGTAGAGTCCGTGGGCACGCGGGTCTCTGTCGATCGCGTCGACGAAC
chr3:15859706-15859725_Human-STR-920393_CCG_6_random-matchedGC_0				0	randomMatchedGC	ACTGGCCGCTTGACGTCTTCCTTCCTTTCTTTCTCCTTCCCTCTGCTGCCTGCCCTACCCGGGCGGGGCGGGGCGCGTCCTCACGCCCCCTTCCCGAAATACCCTGGCAGCCCCCGCGGCCCACTGCGGCTCCTGCGATCGCTAACCAGGCGTGTTAGCTGCTGTGCTGTCCTACGAGTAAACAGTAGAGTCCGTGGGCACGCGGGTCTCTGTCGATCGCGTCGACGAAC
chr3:15859706-15859725_Human-STR-920393_CCG_6_random-matchedGC_1				1	randomMatchedGC	ACTGGCCGCTTGACGGGCCGCGGGGGCTGCCAGGGTATTTCGGGAAGGGGGCGTGAGGACGCGCCCCGCCCCGCCCGGGTAGGGCAGGCAGCAGAGGGAAGGAGAAAGAAAGGAAGGAAGACACTGCGGCTCCTGCGATCGCTAACCAGGCGTGTTAGCTGCTGTGCTGTCCTACGAGTAAACAGTAGAGTCCGTGGGCACGCGGGTCTCTGTCGATCGCGTCGACGAAC
chr3:15859706-15859725_Human-STR-920393_CCG_6_CGG_0				0	CGG	ACTGGCCGCTTGACGTCTTCCTTCCTTTCTTTCTCCTTCCCTCTGCTGCCTGCCCTACCCGGCGGCGGCGGCGGCGGTCCTCACGCCCCCTTCCCGAAATACCCTGGCAGCCCCCGCGGCCCACTGCGGCTCCTGCGATCGCTAACCAGGCGTGTTAGCTGCTGTGCTGTCCTACGAGTAAACAGTAGAGTCCGTGGGCACGCGGGTCTCTGTCGATCGCGTCGACGAAC
chr3:15859706-15859725_Human-STR-920393_CCG_6_CGG_1				1	CGG	ACTGGCCGCTTGACGGGCCGCGGGGGCTGCCAGGGTATTTCGGGAAGGGGGCGTGAGGACCGCCGCCGCCGCCGCCGGGTAGGGCAGGCAGCAGAGGGAAGGAGAAAGAAAGGAAGGAAGACACTGCGGCTCCTGCGATCGCTAACCAGGCGTGTTAGCTGCTGTGCTGTCCTACGAGTAAACAGTAGAGTCCGTGGGCACGCGGGTCTCTGTCGATCGCGTCGACGAAC
chr3:15859706-15859725_Human-STR-920393_CCG_7_ref_0			7	0	CCG	ACTGGCCGCTTGACGTCTTCCTTCCTTTCTTTCTCCTTCCCTCTGCTGCCTGCCCTACCCGCCGCTGCCGCCGCCGCCGCCTCCTCACGCCCCCTTCCCGAAATACCCTGGCAGCCCCCGCGGCCCACTGCGGCTCCTGCGATCGCTAACCAGGCGTGTTAGCTGCTGTGCTGTCCTACGAGTAAACAGTAGAGTCCGTGGGCAGGTCTCTGTCGATCGCGTCGACGAAC
chr3:15859706-15859725_Human-STR-920393_CCG_7_ref_1				1	CCG	ACTGGCCGCTTGACGGGCCGCGGGGGCTGCCAGGGTATTTCGGGAAGGGGGCGTGAGGAGGCGGCGGCGGCGGCAGCGGCGGGTAGGGCAGGCAGCAGAGGGAAGGAGAAAGAAAGGAAGGAAGACACTGCGGCTCCTGCGATCGCTAACCAGGCGTGTTAGCTGCTGTGCTGTCCTACGAGTAAACAGTAGAGTCCGTGGGCAGGTCTCTGTCGATCGCGTCGACGAAC
chr3:15859706-15859725_Human-STR-920393_CCG_7_CCG_0				0	CCG	ACTGGCCGCTTGACGTCTTCCTTCCTTTCTTTCTCCTTCCCTCTGCTGCCTGCCCTACCCCGCCGCCGCCGCCGCCGCCGTCCTCACGCCCCCTTCCCGAAATACCCTGGCAGCCCCCGCGGCCCACTGCGGCTCCTGCGATCGCTAACCAGGCGTGTTAGCTGCTGTGCTGTCCTACGAGTAAACAGTAGAGTCCGTGGGCACGGTCTCTGTCGATCGCGTCGACGAAC
chr3:15859706-15859725_Human-STR-920393_CCG_7_CCG_1				1	CCG	ACTGGCCGCTTGACGGGCCGCGGGGGCTGCCAGGGTATTTCGGGAAGGGGGCGTGAGGACGGCGGCGGCGGCGGCGGCGGGGTAGGGCAGGCAGCAGAGGGAAGGAGAAAGAAAGGAAGGAAGACACTGCGGCTCCTGCGATCGCTAACCAGGCGTGTTAGCTGCTGTGCTGTCCTACGAGTAAACAGTAGAGTCCGTGGGCACGGTCTCTGTCGATCGCGTCGACGAAC
chr3:15859706-15859725_Human-STR-920393_CCG_7_AT_0				0	AT	ACTGGCCGCTTGACGTCTTCCTTCCTTTCTTTCTCCTTCCCTCTGCTGCCTGCCCTACCATATATATATATATTCCTCACGCCCCCTTCCCGAAATACCCTGGCAGCCCCCGCGGCCCACTGCGGCTCCTGCGATCGCTAACCAGGCGTGTTAGCTGCTGTGCTGTCCTACGAGTAAACAGTAGAGTCCGTGGGCACGCGAGCAGGTCTCTGTCGATCGCGTCGACGAAC
chr3:15859706-15859725_Human-STR-920393_CCG_7_AT_1				1	AT	ACTGGCCGCTTGACGGGCCGCGGGGGCTGCCAGGGTATTTCGGGAAGGGGGCGTGAGGAATATATATATATATGGTAGGGCAGGCAGCAGAGGGAAGGAGAAAGAAAGGAAGGAAGACACTGCGGCTCCTGCGATCGCTAACCAGGCGTGTTAGCTGCTGTGCTGTCCTACGAGTAAACAGTAGAGTCCGTGGGCACGCGAGCAGGTCTCTGTCGATCGCGTCGACGAAC
chr3:15859706-15859725_Human-STR-920393_CCG_7_AAT_0				0	AAT	ACTGGCCGCTTGACGTCTTCCTTCCTTTCTTTCTCCTTCCCTCTGCTGCCTGCCCTACCAATAATAATAATAATAATAATTCCTCACGCCCCCTTCCCGAAATACCCTGGCAGCCCCCGCGGCCCACTGCGGCTCCTGCGATCGCTAACCAGGCGTGTTAGCTGCTGTGCTGTCCTACGAGTAAACAGTAGAGTCCGTGGGCACGGTCTCTGTCGATCGCGTCGACGAAC
chr3:15859706-15859725_Human-STR-920393_CCG_7_AAT_1				1	AAT	ACTGGCCGCTTGACGGGCCGCGGGGGCTGCCAGGGTATTTCGGGAAGGGGGCGTGAGGAATTATTATTATTATTATTATTGGTAGGGCAGGCAGCAGAGGGAAGGAGAAAGAAAGGAAGGAAGACACTGCGGCTCCTGCGATCGCTAACCAGGCGTGTTAGCTGCTGTGCTGTCCTACGAGTAAACAGTAGAGTCCGTGGGCACGGTCTCTGTCGATCGCGTCGACGAAC
chr3:15859706-15859725_Human-STR-920393_CCG_7_AAAC_0				0	AAAC	ACTGGCCGCTTGACGTCTTCCTTCCTTTCTTTCTCCTTCCCTCTGCTGCCTGCCCTACCAAACAAACAAACAAACAAACAAACAAACTCCTCACGCCCCCTTCCCGAAATACCCTGGCAGCCCCCGCGGCCCACTGCGGCTCCTGCGATCGCTAACCAGGCGTGTTAGCTGCTGTGCTGTCCTACGAGTAAACAGTAGAGTCCGGGTCTCTGTCGATCGCGTCGACGAAC
chr3:15859706-15859725_Human-STR-920393_CCG_7_AAAC_1				1	AAAC	ACTGGCCGCTTGACGGGCCGCGGGGGCTGCCAGGGTATTTCGGGAAGGGGGCGTGAGGAGTTTGTTTGTTTGTTTGTTTGTTTGTTTGGTAGGGCAGGCAGCAGAGGGAAGGAGAAAGAAAGGAAGGAAGACACTGCGGCTCCTGCGATCGCTAACCAGGCGTGTTAGCTGCTGTGCTGTCCTACGAGTAAACAGTAGAGTCCGGGTCTCTGTCGATCGCGTCGACGAAC
chr3:15859706-15859725_Human-STR-920393_CCG_7_CGG_0				0	CGG	ACTGGCCGCTTGACGTCTTCCTTCCTTTCTTTCTCCTTCCCTCTGCTGCCTGCCCTACCCGGCGGCGGCGGCGGCGGCGGTCCTCACGCCCCCTTCCCGAAATACCCTGGCAGCCCCCGCGGCCCACTGCGGCTCCTGCGATCGCTAACCAGGCGTGTTAGCTGCTGTGCTGTCCTACGAGTAAACAGTAGAGTCCGTGGGCACGGTCTCTGTCGATCGCGTCGACGAAC
chr3:15859706-15859725_Human-STR-920393_CCG_7_CGG_1				1	CGG	ACTGGCCGCTTGACGGGCCGCGGGGGCTGCCAGGGTATTTCGGGAAGGGGGCGTGAGGACCGCCGCCGCCGCCGCCGCCGGGTAGGGCAGGCAGCAGAGGGAAGGAGAAAGAAAGGAAGGAAGACACTGCGGCTCCTGCGATCGCTAACCAGGCGTGTTAGCTGCTGTGCTGTCCTACGAGTAAACAGTAGAGTCCGTGGGCACGGTCTCTGTCGATCGCGTCGACGAAC
chr3:15859706-15859725_Human-STR-920393_CCG_8_ref_0			8	0	CCG	ACTGGCCGCTTGACGTCTTCCTTCCTTTCTTTCTCCTTCCCTCTGCTGCCTGCCCTACCCGCCGCTGCCGCCGCCGCCGCCGCCTCCTCACGCCCCCTTCCCGAAATACCCTGGCAGCCCCCGCGGCCCACTGCGGCTCCTGCGATCGCTAACCAGGCGTGTTAGCTGCTGTGCTGTCCTACGAGTAAACAGTAGAGTCCGTGGGGTCTCTGTCGATCGCGTCGACGAAC
chr3:15859706-15859725_Human-STR-920393_CCG_8_ref_1				1	CCG	ACTGGCCGCTTGACGGGCCGCGGGGGCTGCCAGGGTATTTCGGGAAGGGGGCGTGAGGAGGCGGCGGCGGCGGCGGCAGCGGCGGGTAGGGCAGGCAGCAGAGGGAAGGAGAAAGAAAGGAAGGAAGACACTGCGGCTCCTGCGATCGCTAACCAGGCGTGTTAGCTGCTGTGCTGTCCTACGAGTAAACAGTAGAGTCCGTGGGGTCTCTGTCGATCGCGTCGACGAAC
chr3:15859706-15859725_Human-STR-920393_CCG_8_CCG_0				0	CCG	ACTGGCCGCTTGACGTCTTCCTTCCTTTCTTTCTCCTTCCCTCTGCTGCCTGCCCTACCCCGCCGCCGCCGCCGCCGCCGCCGTCCTCACGCCCCCTTCCCGAAATACCCTGGCAGCCCCCGCGGCCCACTGCGGCTCCTGCGATCGCTAACCAGGCGTGTTAGCTGCTGTGCTGTCCTACGAGTAAACAGTAGAGTCCGTGGGGGTCTCTGTCGATCGCGTCGACGAAC
chr3:15859706-15859725_Human-STR-920393_CCG_8_CCG_1				1	CCG	ACTGGCCGCTTGACGGGCCGCGGGGGCTGCCAGGGTATTTCGGGAAGGGGGCGTGAGGACGGCGGCGGCGGCGGCGGCGGCGGGGTAGGGCAGGCAGCAGAGGGAAGGAGAAAGAAAGGAAGGAAGACACTGCGGCTCCTGCGATCGCTAACCAGGCGTGTTAGCTGCTGTGCTGTCCTACGAGTAAACAGTAGAGTCCGTGGGGGTCTCTGTCGATCGCGTCGACGAAC
chr3:15859706-15859725_Human-STR-920393_CCG_8_AT_0				0	AT	ACTGGCCGCTTGACGTCTTCCTTCCTTTCTTTCTCCTTCCCTCTGCTGCCTGCCCTACCATATATATATATATATTCCTCACGCCCCCTTCCCGAAATACCCTGGCAGCCCCCGCGGCCCACTGCGGCTCCTGCGATCGCTAACCAGGCGTGTTAGCTGCTGTGCTGTCCTACGAGTAAACAGTAGAGTCCGTGGGCACGCGAGGGTCTCTGTCGATCGCGTCGACGAAC
chr3:15859706-15859725_Human-STR-920393_CCG_8_AT_1				1	AT	ACTGGCCGCTTGACGGGCCGCGGGGGCTGCCAGGGTATTTCGGGAAGGGGGCGTGAGGAATATATATATATATATGGTAGGGCAGGCAGCAGAGGGAAGGAGAAAGAAAGGAAGGAAGACACTGCGGCTCCTGCGATCGCTAACCAGGCGTGTTAGCTGCTGTGCTGTCCTACGAGTAAACAGTAGAGTCCGTGGGCACGCGAGGGTCTCTGTCGATCGCGTCGACGAAC
chr3:15859706-15859725_Human-STR-920393_CCG_8_AAT_0				0	AAT	ACTGGCCGCTTGACGTCTTCCTTCCTTTCTTTCTCCTTCCCTCTGCTGCCTGCCCTACCAATAATAATAATAATAATAATAATTCCTCACGCCCCCTTCCCGAAATACCCTGGCAGCCCCCGCGGCCCACTGCGGCTCCTGCGATCGCTAACCAGGCGTGTTAGCTGCTGTGCTGTCCTACGAGTAAACAGTAGAGTCCGTGGGGGTCTCTGTCGATCGCGTCGACGAAC
chr3:15859706-15859725_Human-STR-920393_CCG_8_AAT_1				1	AAT	ACTGGCCGCTTGACGGGCCGCGGGGGCTGCCAGGGTATTTCGGGAAGGGGGCGTGAGGAATTATTATTATTATTATTATTATTGGTAGGGCAGGCAGCAGAGGGAAGGAGAAAGAAAGGAAGGAAGACACTGCGGCTCCTGCGATCGCTAACCAGGCGTGTTAGCTGCTGTGCTGTCCTACGAGTAAACAGTAGAGTCCGTGGGGGTCTCTGTCGATCGCGTCGACGAAC
chr3:15859706-15859725_Human-STR-920393_CCG_8_AAAC_0				0	AAAC	ACTGGCCGCTTGACGTCTTCCTTCCTTTCTTTCTCCTTCCCTCTGCTGCCTGCCCTACCAAACAAACAAACAAACAAACAAACAAACAAACTCCTCACGCCCCCTTCCCGAAATACCCTGGCAGCCCCCGCGGCCCACTGCGGCTCCTGCGATCGCTAACCAGGCGTGTTAGCTGCTGTGCTGTCCTACGAGTAAACAGTAGAGGGTCTCTGTCGATCGCGTCGACGAAC
chr3:15859706-15859725_Human-STR-920393_CCG_8_AAAC_1				1	AAAC	ACTGGCCGCTTGACGGGCCGCGGGGGCTGCCAGGGTATTTCGGGAAGGGGGCGTGAGGAGTTTGTTTGTTTGTTTGTTTGTTTGTTTGTTTGGTAGGGCAGGCAGCAGAGGGAAGGAGAAAGAAAGGAAGGAAGACACTGCGGCTCCTGCGATCGCTAACCAGGCGTGTTAGCTGCTGTGCTGTCCTACGAGTAAACAGTAGAGGGTCTCTGTCGATCGCGTCGACGAAC
chr3:15859706-15859725_Human-STR-920393_CCG_8_CGG_0				0	CGG	ACTGGCCGCTTGACGTCTTCCTTCCTTTCTTTCTCCTTCCCTCTGCTGCCTGCCCTACCCGGCGGCGGCGGCGGCGGCGGCGGTCCTCACGCCCCCTTCCCGAAATACCCTGGCAGCCCCCGCGGCCCACTGCGGCTCCTGCGATCGCTAACCAGGCGTGTTAGCTGCTGTGCTGTCCTACGAGTAAACAGTAGAGTCCGTGGGGGTCTCTGTCGATCGCGTCGACGAAC
chr3:15859706-15859725_Human-STR-920393_CCG_8_CGG_1				1	CGG	ACTGGCCGCTTGACGGGCCGCGGGGGCTGCCAGGGTATTTCGGGAAGGGGGCGTGAGGACCGCCGCCGCCGCCGCCGCCGCCGGGTAGGGCAGGCAGCAGAGGGAAGGAGAAAGAAAGGAAGGAAGACACTGCGGCTCCTGCGATCGCTAACCAGGCGTGTTAGCTGCTGTGCTGTCCTACGAGTAAACAGTAGAGTCCGTGGGGGTCTCTGTCGATCGCGTCGACGAAC
chr3:15859706-15859725_Human-STR-920393_CCG_9_ref_0			9	0	CCG	ACTGGCCGCTTGACGTCTTCCTTCCTTTCTTTCTCCTTCCCTCTGCTGCCTGCCCTACCCGCCGCTGCCGCCGCCGCCGCCGCCGCCTCCTCACGCCCCCTTCCCGAAATACCCTGGCAGCCCCCGCGGCCCACTGCGGCTCCTGCGATCGCTAACCAGGCGTGTTAGCTGCTGTGCTGTCCTACGAGTAAACAGTAGAGTCCGGGTCTCTGTCGATCGCGTCGACGAAC
chr3:15859706-15859725_Human-STR-920393_CCG_9_ref_1				1	CCG	ACTGGCCGCTTGACGGGCCGCGGGGGCTGCCAGGGTATTTCGGGAAGGGGGCGTGAGGAGGCGGCGGCGGCGGCGGCGGCAGCGGCGGGTAGGGCAGGCAGCAGAGGGAAGGAGAAAGAAAGGAAGGAAGACACTGCGGCTCCTGCGATCGCTAACCAGGCGTGTTAGCTGCTGTGCTGTCCTACGAGTAAACAGTAGAGTCCGGGTCTCTGTCGATCGCGTCGACGAAC
chr3:15859706-15859725_Human-STR-920393_CCG_9_CCG_0				0	CCG	ACTGGCCGCTTGACGTCTTCCTTCCTTTCTTTCTCCTTCCCTCTGCTGCCTGCCCTACCCCGCCGCCGCCGCCGCCGCCGCCGCCGTCCTCACGCCCCCTTCCCGAAATACCCTGGCAGCCCCCGCGGCCCACTGCGGCTCCTGCGATCGCTAACCAGGCGTGTTAGCTGCTGTGCTGTCCTACGAGTAAACAGTAGAGTCCGTGGTCTCTGTCGATCGCGTCGACGAAC
chr3:15859706-15859725_Human-STR-920393_CCG_9_CCG_1				1	CCG	ACTGGCCGCTTGACGGGCCGCGGGGGCTGCCAGGGTATTTCGGGAAGGGGGCGTGAGGACGGCGGCGGCGGCGGCGGCGGCGGCGGGGTAGGGCAGGCAGCAGAGGGAAGGAGAAAGAAAGGAAGGAAGACACTGCGGCTCCTGCGATCGCTAACCAGGCGTGTTAGCTGCTGTGCTGTCCTACGAGTAAACAGTAGAGTCCGTGGTCTCTGTCGATCGCGTCGACGAAC
chr3:15859706-15859725_Human-STR-920393_CCG_9_AT_0				0	AT	ACTGGCCGCTTGACGTCTTCCTTCCTTTCTTTCTCCTTCCCTCTGCTGCCTGCCCTACCATATATATATATATATATTCCTCACGCCCCCTTCCCGAAATACCCTGGCAGCCCCCGCGGCCCACTGCGGCTCCTGCGATCGCTAACCAGGCGTGTTAGCTGCTGTGCTGTCCTACGAGTAAACAGTAGAGTCCGTGGGCACGCGGGTCTCTGTCGATCGCGTCGACGAAC
chr3:15859706-15859725_Human-STR-920393_CCG_9_AT_1				1	AT	ACTGGCCGCTTGACGGGCCGCGGGGGCTGCCAGGGTATTTCGGGAAGGGGGCGTGAGGAATATATATATATATATATGGTAGGGCAGGCAGCAGAGGGAAGGAGAAAGAAAGGAAGGAAGACACTGCGGCTCCTGCGATCGCTAACCAGGCGTGTTAGCTGCTGTGCTGTCCTACGAGTAAACAGTAGAGTCCGTGGGCACGCGGGTCTCTGTCGATCGCGTCGACGAAC
chr3:15859706-15859725_Human-STR-920393_CCG_9_AAT_0				0	AAT	ACTGGCCGCTTGACGTCTTCCTTCCTTTCTTTCTCCTTCCCTCTGCTGCCTGCCCTACCAATAATAATAATAATAATAATAATAATTCCTCACGCCCCCTTCCCGAAATACCCTGGCAGCCCCCGCGGCCCACTGCGGCTCCTGCGATCGCTAACCAGGCGTGTTAGCTGCTGTGCTGTCCTACGAGTAAACAGTAGAGTCCGTGGTCTCTGTCGATCGCGTCGACGAAC
chr3:15859706-15859725_Human-STR-920393_CCG_9_AAT_1				1	AAT	ACTGGCCGCTTGACGGGCCGCGGGGGCTGCCAGGGTATTTCGGGAAGGGGGCGTGAGGAATTATTATTATTATTATTATTATTATTGGTAGGGCAGGCAGCAGAGGGAAGGAGAAAGAAAGGAAGGAAGACACTGCGGCTCCTGCGATCGCTAACCAGGCGTGTTAGCTGCTGTGCTGTCCTACGAGTAAACAGTAGAGTCCGTGGTCTCTGTCGATCGCGTCGACGAAC
chr3:15859706-15859725_Human-STR-920393_CCG_9_AAAC_0				0	AAAC	ACTGGCCGCTTGACGTCTTCCTTCCTTTCTTTCTCCTTCCCTCTGCTGCCTGCCCTACCAAACAAACAAACAAACAAACAAACAAACAAACAAACTCCTCACGCCCCCTTCCCGAAATACCCTGGCAGCCCCCGCGGCCCACTGCGGCTCCTGCGATCGCTAACCAGGCGTGTTAGCTGCTGTGCTGTCCTACGAGTAAACAGTGGTCTCTGTCGATCGCGTCGACGAAC
chr3:15859706-15859725_Human-STR-920393_CCG_9_AAAC_1				1	AAAC	ACTGGCCGCTTGACGGGCCGCGGGGGCTGCCAGGGTATTTCGGGAAGGGGGCGTGAGGAGTTTGTTTGTTTGTTTGTTTGTTTGTTTGTTTGTTTGGTAGGGCAGGCAGCAGAGGGAAGGAGAAAGAAAGGAAGGAAGACACTGCGGCTCCTGCGATCGCTAACCAGGCGTGTTAGCTGCTGTGCTGTCCTACGAGTAAACAGTGGTCTCTGTCGATCGCGTCGACGAAC
chr3:15859706-15859725_Human-STR-920393_CCG_9_random_0				0	random	ACTGGCCGCTTGACGTCTTCCTTCCTTTCTTTCTCCTTCCCTCTGCTGCCTGCCCTACCGTTCTGGCTATTGCTTGATTCGAAAGATCCTCACGCCCCCTTCCCGAAATACCCTGGCAGCCCCCGCGGCCCACTGCGGCTCCTGCGATCGCTAACCAGGCGTGTTAGCTGCTGTGCTGTCCTACGAGTAAACAGTAGAGTCCGTGGTCTCTGTCGATCGCGTCGACGAAC
chr3:15859706-15859725_Human-STR-920393_CCG_9_random_1				1	random	ACTGGCCGCTTGACGGGCCGCGGGGGCTGCCAGGGTATTTCGGGAAGGGGGCGTGAGGATCTTTCGAATCAAGCAATAGCCAGAACGGTAGGGCAGGCAGCAGAGGGAAGGAGAAAGAAAGGAAGGAAGACACTGCGGCTCCTGCGATCGCTAACCAGGCGTGTTAGCTGCTGTGCTGTCCTACGAGTAAACAGTAGAGTCCGTGGTCTCTGTCGATCGCGTCGACGAAC
chr3:15859706-15859725_Human-STR-920393_CCG_9_random-matchedGC_0				0	randomMatchedGC	ACTGGCCGCTTGACGTCTTCCTTCCTTTCTTTCTCCTTCCCTCTGCTGCCTGCCCTACCCCCCGGCGGGGCGCGCGGCCGGGGCGCTCCTCACGCCCCCTTCCCGAAATACCCTGGCAGCCCCCGCGGCCCACTGCGGCTCCTGCGATCGCTAACCAGGCGTGTTAGCTGCTGTGCTGTCCTACGAGTAAACAGTAGAGTCCGTGGTCTCTGTCGATCGCGTCGACGAAC
chr3:15859706-15859725_Human-STR-920393_CCG_9_random-matchedGC_1				1	randomMatchedGC	ACTGGCCGCTTGACGGGCCGCGGGGGCTGCCAGGGTATTTCGGGAAGGGGGCGTGAGGAGCGCCCCGGCCGCGCGCCCCGCCGGGGGGTAGGGCAGGCAGCAGAGGGAAGGAGAAAGAAAGGAAGGAAGACACTGCGGCTCCTGCGATCGCTAACCAGGCGTGTTAGCTGCTGTGCTGTCCTACGAGTAAACAGTAGAGTCCGTGGTCTCTGTCGATCGCGTCGACGAAC
chr3:15859706-15859725_Human-STR-920393_CCG_9_CGG_0				0	CGG	ACTGGCCGCTTGACGTCTTCCTTCCTTTCTTTCTCCTTCCCTCTGCTGCCTGCCCTACCCGGCGGCGGCGGCGGCGGCGGCGGCGGTCCTCACGCCCCCTTCCCGAAATACCCTGGCAGCCCCCGCGGCCCACTGCGGCTCCTGCGATCGCTAACCAGGCGTGTTAGCTGCTGTGCTGTCCTACGAGTAAACAGTAGAGTCCGTGGTCTCTGTCGATCGCGTCGACGAAC
chr3:15859706-15859725_Human-STR-920393_CCG_9_CGG_1				1	CGG	ACTGGCCGCTTGACGGGCCGCGGGGGCTGCCAGGGTATTTCGGGAAGGGGGCGTGAGGACCGCCGCCGCCGCCGCCGCCGCCGCCGGGTAGGGCAGGCAGCAGAGGGAAGGAGAAAGAAAGGAAGGAAGACACTGCGGCTCCTGCGATCGCTAACCAGGCGTGTTAGCTGCTGTGCTGTCCTACGAGTAAACAGTAGAGTCCGTGGTCTCTGTCGATCGCGTCGACGAAC
chr3:15859706-15859725_Human-STR-920393_CCG_10_ref_0			10	0	CCG	ACTGGCCGCTTGACGTCTTCCTTCCTTTCTTTCTCCTTCCCTCTGCTGCCTGCCCTACCCGCCGCTGCCGCCGCCGCCGCCGCCGCCGCCTCCTCACGCCCCCTTCCCGAAATACCCTGGCAGCCCCCGCGGCCCACTGCGGCTCCTGCGATCGCTAACCAGGCGTGTTAGCTGCTGTGCTGTCCTACGAGTAAACAGTAGAGTGGTCTCTGTCGATCGCGTCGACGAAC
chr3:15859706-15859725_Human-STR-920393_CCG_10_ref_1				1	CCG	ACTGGCCGCTTGACGGGCCGCGGGGGCTGCCAGGGTATTTCGGGAAGGGGGCGTGAGGAGGCGGCGGCGGCGGCGGCGGCGGCAGCGGCGGGTAGGGCAGGCAGCAGAGGGAAGGAGAAAGAAAGGAAGGAAGACACTGCGGCTCCTGCGATCGCTAACCAGGCGTGTTAGCTGCTGTGCTGTCCTACGAGTAAACAGTAGAGTGGTCTCTGTCGATCGCGTCGACGAAC
chr3:15859706-15859725_Human-STR-920393_CCG_10_CCG_0				0	CCG	ACTGGCCGCTTGACGTCTTCCTTCCTTTCTTTCTCCTTCCCTCTGCTGCCTGCCCTACCCCGCCGCCGCCGCCGCCGCCGCCGCCGCCGTCCTCACGCCCCCTTCCCGAAATACCCTGGCAGCCCCCGCGGCCCACTGCGGCTCCTGCGATCGCTAACCAGGCGTGTTAGCTGCTGTGCTGTCCTACGAGTAAACAGTAGAGTCGGTCTCTGTCGATCGCGTCGACGAAC
chr3:15859706-15859725_Human-STR-920393_CCG_10_CCG_1				1	CCG	ACTGGCCGCTTGACGGGCCGCGGGGGCTGCCAGGGTATTTCGGGAAGGGGGCGTGAGGACGGCGGCGGCGGCGGCGGCGGCGGCGGCGGGGTAGGGCAGGCAGCAGAGGGAAGGAGAAAGAAAGGAAGGAAGACACTGCGGCTCCTGCGATCGCTAACCAGGCGTGTTAGCTGCTGTGCTGTCCTACGAGTAAACAGTAGAGTCGGTCTCTGTCGATCGCGTCGACGAAC
chr3:15859706-15859725_Human-STR-920393_CCG_10_AT_0				0	AT	ACTGGCCGCTTGACGTCTTCCTTCCTTTCTTTCTCCTTCCCTCTGCTGCCTGCCCTACCATATATATATATATATATATTCCTCACGCCCCCTTCCCGAAATACCCTGGCAGCCCCCGCGGCCCACTGCGGCTCCTGCGATCGCTAACCAGGCGTGTTAGCTGCTGTGCTGTCCTACGAGTAAACAGTAGAGTCCGTGGGCACGGGTCTCTGTCGATCGCGTCGACGAAC
chr3:15859706-15859725_Human-STR-920393_CCG_10_AT_1				1	AT	ACTGGCCGCTTGACGGGCCGCGGGGGCTGCCAGGGTATTTCGGGAAGGGGGCGTGAGGAATATATATATATATATATATGGTAGGGCAGGCAGCAGAGGGAAGGAGAAAGAAAGGAAGGAAGACACTGCGGCTCCTGCGATCGCTAACCAGGCGTGTTAGCTGCTGTGCTGTCCTACGAGTAAACAGTAGAGTCCGTGGGCACGGGTCTCTGTCGATCGCGTCGACGAAC
chr3:15859706-15859725_Human-STR-920393_CCG_10_AAT_0				0	AAT	ACTGGCCGCTTGACGTCTTCCTTCCTTTCTTTCTCCTTCCCTCTGCTGCCTGCCCTACCAATAATAATAATAATAATAATAATAATAATTCCTCACGCCCCCTTCCCGAAATACCCTGGCAGCCCCCGCGGCCCACTGCGGCTCCTGCGATCGCTAACCAGGCGTGTTAGCTGCTGTGCTGTCCTACGAGTAAACAGTAGAGTCGGTCTCTGTCGATCGCGTCGACGAAC
chr3:15859706-15859725_Human-STR-920393_CCG_10_AAT_1				1	AAT	ACTGGCCGCTTGACGGGCCGCGGGGGCTGCCAGGGTATTTCGGGAAGGGGGCGTGAGGAATTATTATTATTATTATTATTATTATTATTGGTAGGGCAGGCAGCAGAGGGAAGGAGAAAGAAAGGAAGGAAGACACTGCGGCTCCTGCGATCGCTAACCAGGCGTGTTAGCTGCTGTGCTGTCCTACGAGTAAACAGTAGAGTCGGTCTCTGTCGATCGCGTCGACGAAC
chr3:15859706-15859725_Human-STR-920393_CCG_10_AAAC_0				0	AAAC	ACTGGCCGCTTGACGTCTTCCTTCCTTTCTTTCTCCTTCCCTCTGCTGCCTGCCCTACCAAACAAACAAACAAACAAACAAACAAACAAACAAACAAACTCCTCACGCCCCCTTCCCGAAATACCCTGGCAGCCCCCGCGGCCCACTGCGGCTCCTGCGATCGCTAACCAGGCGTGTTAGCTGCTGTGCTGTCCTACGAGTAAAGGTCTCTGTCGATCGCGTCGACGAAC
chr3:15859706-15859725_Human-STR-920393_CCG_10_AAAC_1				1	AAAC	ACTGGCCGCTTGACGGGCCGCGGGGGCTGCCAGGGTATTTCGGGAAGGGGGCGTGAGGAGTTTGTTTGTTTGTTTGTTTGTTTGTTTGTTTGTTTGTTTGGTAGGGCAGGCAGCAGAGGGAAGGAGAAAGAAAGGAAGGAAGACACTGCGGCTCCTGCGATCGCTAACCAGGCGTGTTAGCTGCTGTGCTGTCCTACGAGTAAAGGTCTCTGTCGATCGCGTCGACGAAC
chr3:15859706-15859725_Human-STR-920393_CCG_10_CGG_0				0	CGG	ACTGGCCGCTTGACGTCTTCCTTCCTTTCTTTCTCCTTCCCTCTGCTGCCTGCCCTACCCGGCGGCGGCGGCGGCGGCGGCGGCGGCGGTCCTCACGCCCCCTTCCCGAAATACCCTGGCAGCCCCCGCGGCCCACTGCGGCTCCTGCGATCGCTAACCAGGCGTGTTAGCTGCTGTGCTGTCCTACGAGTAAACAGTAGAGTCGGTCTCTGTCGATCGCGTCGACGAAC
chr3:15859706-15859725_Human-STR-920393_CCG_10_CGG_1				1	CGG	ACTGGCCGCTTGACGGGCCGCGGGGGCTGCCAGGGTATTTCGGGAAGGGGGCGTGAGGACCGCCGCCGCCGCCGCCGCCGCCGCCGCCGGGTAGGGCAGGCAGCAGAGGGAAGGAGAAAGAAAGGAAGGAAGACACTGCGGCTCCTGCGATCGCTAACCAGGCGTGTTAGCTGCTGTGCTGTCCTACGAGTAAACAGTAGAGTCGGTCTCTGTCGATCGCGTCGACGAAC
chr3:15859706-15859725_Human-STR-920393_CCG_11_ref_0			11	0	CCG	ACTGGCCGCTTGACGTCTTCCTTCCTTTCTTTCTCCTTCCCTCTGCTGCCTGCCCTACCCGCCGCTGCCGCCGCCGCCGCCGCCGCCGCCGCCTCCTCACGCCCCCTTCCCGAAATACCCTGGCAGCCCCCGCGGCCCACTGCGGCTCCTGCGATCGCTAACCAGGCGTGTTAGCTGCTGTGCTGTCCTACGAGTAAACAGTAGGGTCTCTGTCGATCGCGTCGACGAAC
chr3:15859706-15859725_Human-STR-920393_CCG_11_ref_1				1	CCG	ACTGGCCGCTTGACGGGCCGCGGGGGCTGCCAGGGTATTTCGGGAAGGGGGCGTGAGGAGGCGGCGGCGGCGGCGGCGGCGGCGGCAGCGGCGGGTAGGGCAGGCAGCAGAGGGAAGGAGAAAGAAAGGAAGGAAGACACTGCGGCTCCTGCGATCGCTAACCAGGCGTGTTAGCTGCTGTGCTGTCCTACGAGTAAACAGTAGGGTCTCTGTCGATCGCGTCGACGAAC
chr3:15859706-15859725_Human-STR-920393_CCG_11_CCG_0				0	CCG	ACTGGCCGCTTGACGTCTTCCTTCCTTTCTTTCTCCTTCCCTCTGCTGCCTGCCCTACCCCGCCGCCGCCGCCGCCGCCGCCGCCGCCGCCGTCCTCACGCCCCCTTCCCGAAATACCCTGGCAGCCCCCGCGGCCCACTGCGGCTCCTGCGATCGCTAACCAGGCGTGTTAGCTGCTGTGCTGTCCTACGAGTAAACAGTAGAGGTCTCTGTCGATCGCGTCGACGAAC
chr3:15859706-15859725_Human-STR-920393_CCG_11_CCG_1				1	CCG	ACTGGCCGCTTGACGGGCCGCGGGGGCTGCCAGGGTATTTCGGGAAGGGGGCGTGAGGACGGCGGCGGCGGCGGCGGCGGCGGCGGCGGCGGGGTAGGGCAGGCAGCAGAGGGAAGGAGAAAGAAAGGAAGGAAGACACTGCGGCTCCTGCGATCGCTAACCAGGCGTGTTAGCTGCTGTGCTGTCCTACGAGTAAACAGTAGAGGTCTCTGTCGATCGCGTCGACGAAC
chr3:15859706-15859725_Human-STR-920393_CCG_11_AT_0				0	AT	ACTGGCCGCTTGACGTCTTCCTTCCTTTCTTTCTCCTTCCCTCTGCTGCCTGCCCTACCATATATATATATATATATATATTCCTCACGCCCCCTTCCCGAAATACCCTGGCAGCCCCCGCGGCCCACTGCGGCTCCTGCGATCGCTAACCAGGCGTGTTAGCTGCTGTGCTGTCCTACGAGTAAACAGTAGAGTCCGTGGGCAGGTCTCTGTCGATCGCGTCGACGAAC
chr3:15859706-15859725_Human-STR-920393_CCG_11_AT_1				1	AT	ACTGGCCGCTTGACGGGCCGCGGGGGCTGCCAGGGTATTTCGGGAAGGGGGCGTGAGGAATATATATATATATATATATATGGTAGGGCAGGCAGCAGAGGGAAGGAGAAAGAAAGGAAGGAAGACACTGCGGCTCCTGCGATCGCTAACCAGGCGTGTTAGCTGCTGTGCTGTCCTACGAGTAAACAGTAGAGTCCGTGGGCAGGTCTCTGTCGATCGCGTCGACGAAC
chr3:15859706-15859725_Human-STR-920393_CCG_11_AAT_0				0	AAT	ACTGGCCGCTTGACGTCTTCCTTCCTTTCTTTCTCCTTCCCTCTGCTGCCTGCCCTACCAATAATAATAATAATAATAATAATAATAATAATTCCTCACGCCCCCTTCCCGAAATACCCTGGCAGCCCCCGCGGCCCACTGCGGCTCCTGCGATCGCTAACCAGGCGTGTTAGCTGCTGTGCTGTCCTACGAGTAAACAGTAGAGGTCTCTGTCGATCGCGTCGACGAAC
chr3:15859706-15859725_Human-STR-920393_CCG_11_AAT_1				1	AAT	ACTGGCCGCTTGACGGGCCGCGGGGGCTGCCAGGGTATTTCGGGAAGGGGGCGTGAGGAATTATTATTATTATTATTATTATTATTATTATTGGTAGGGCAGGCAGCAGAGGGAAGGAGAAAGAAAGGAAGGAAGACACTGCGGCTCCTGCGATCGCTAACCAGGCGTGTTAGCTGCTGTGCTGTCCTACGAGTAAACAGTAGAGGTCTCTGTCGATCGCGTCGACGAAC
chr3:15859706-15859725_Human-STR-920393_CCG_11_AAAC_0				0	AAAC	ACTGGCCGCTTGACGTCTTCCTTCCTTTCTTTCTCCTTCCCTCTGCTGCCTGCCCTACCAAACAAACAAACAAACAAACAAACAAACAAACAAACAAACAAACTCCTCACGCCCCCTTCCCGAAATACCCTGGCAGCCCCCGCGGCCCACTGCGGCTCCTGCGATCGCTAACCAGGCGTGTTAGCTGCTGTGCTGTCCTACGAGGGTCTCTGTCGATCGCGTCGACGAAC
chr3:15859706-15859725_Human-STR-920393_CCG_11_AAAC_1				1	AAAC	ACTGGCCGCTTGACGGGCCGCGGGGGCTGCCAGGGTATTTCGGGAAGGGGGCGTGAGGAGTTTGTTTGTTTGTTTGTTTGTTTGTTTGTTTGTTTGTTTGTTTGGTAGGGCAGGCAGCAGAGGGAAGGAGAAAGAAAGGAAGGAAGACACTGCGGCTCCTGCGATCGCTAACCAGGCGTGTTAGCTGCTGTGCTGTCCTACGAGGGTCTCTGTCGATCGCGTCGACGAAC
chr3:15859706-15859725_Human-STR-920393_CCG_11_CGG_0				0	CGG	ACTGGCCGCTTGACGTCTTCCTTCCTTTCTTTCTCCTTCCCTCTGCTGCCTGCCCTACCCGGCGGCGGCGGCGGCGGCGGCGGCGGCGGCGGTCCTCACGCCCCCTTCCCGAAATACCCTGGCAGCCCCCGCGGCCCACTGCGGCTCCTGCGATCGCTAACCAGGCGTGTTAGCTGCTGTGCTGTCCTACGAGTAAACAGTAGAGGTCTCTGTCGATCGCGTCGACGAAC
chr3:15859706-15859725_Human-STR-920393_CCG_11_CGG_1				1	CGG	ACTGGCCGCTTGACGGGCCGCGGGGGCTGCCAGGGTATTTCGGGAAGGGGGCGTGAGGACCGCCGCCGCCGCCGCCGCCGCCGCCGCCGCCGGGTAGGGCAGGCAGCAGAGGGAAGGAGAAAGAAAGGAAGGAAGACACTGCGGCTCCTGCGATCGCTAACCAGGCGTGTTAGCTGCTGTGCTGTCCTACGAGTAAACAGTAGAGGTCTCTGTCGATCGCGTCGACGAAC
chr3:15859706-15859725_Human-STR-920393_CCG_12_ref_0			12	0	CCG	ACTGGCCGCTTGACGTCTTCCTTCCTTTCTTTCTCCTTCCCTCTGCTGCCTGCCCTACCCGCCGCTGCCGCCGCCGCCGCCGCCGCCGCCGCCGCCTCCTCACGCCCCCTTCCCGAAATACCCTGGCAGCCCCCGCGGCCCACTGCGGCTCCTGCGATCGCTAACCAGGCGTGTTAGCTGCTGTGCTGTCCTACGAGTAAACAGGGTCTCTGTCGATCGCGTCGACGAAC
chr3:15859706-15859725_Human-STR-920393_CCG_12_ref_1				1	CCG	ACTGGCCGCTTGACGGGCCGCGGGGGCTGCCAGGGTATTTCGGGAAGGGGGCGTGAGGAGGCGGCGGCGGCGGCGGCGGCGGCGGCGGCAGCGGCGGGTAGGGCAGGCAGCAGAGGGAAGGAGAAAGAAAGGAAGGAAGACACTGCGGCTCCTGCGATCGCTAACCAGGCGTGTTAGCTGCTGTGCTGTCCTACGAGTAAACAGGGTCTCTGTCGATCGCGTCGACGAAC
chr3:15859706-15859725_Human-STR-920393_CCG_12_CCG_0				0	CCG	ACTGGCCGCTTGACGTCTTCCTTCCTTTCTTTCTCCTTCCCTCTGCTGCCTGCCCTACCCCGCCGCCGCCGCCGCCGCCGCCGCCGCCGCCGCCGTCCTCACGCCCCCTTCCCGAAATACCCTGGCAGCCCCCGCGGCCCACTGCGGCTCCTGCGATCGCTAACCAGGCGTGTTAGCTGCTGTGCTGTCCTACGAGTAAACAGTGGTCTCTGTCGATCGCGTCGACGAAC
chr3:15859706-15859725_Human-STR-920393_CCG_12_CCG_1				1	CCG	ACTGGCCGCTTGACGGGCCGCGGGGGCTGCCAGGGTATTTCGGGAAGGGGGCGTGAGGACGGCGGCGGCGGCGGCGGCGGCGGCGGCGGCGGCGGGGTAGGGCAGGCAGCAGAGGGAAGGAGAAAGAAAGGAAGGAAGACACTGCGGCTCCTGCGATCGCTAACCAGGCGTGTTAGCTGCTGTGCTGTCCTACGAGTAAACAGTGGTCTCTGTCGATCGCGTCGACGAAC
chr3:15859706-15859725_Human-STR-920393_CCG_12_AT_0				0	AT	ACTGGCCGCTTGACGTCTTCCTTCCTTTCTTTCTCCTTCCCTCTGCTGCCTGCCCTACCATATATATATATATATATATATATTCCTCACGCCCCCTTCCCGAAATACCCTGGCAGCCCCCGCGGCCCACTGCGGCTCCTGCGATCGCTAACCAGGCGTGTTAGCTGCTGTGCTGTCCTACGAGTAAACAGTAGAGTCCGTGGGGGTCTCTGTCGATCGCGTCGACGAAC
chr3:15859706-15859725_Human-STR-920393_CCG_12_AT_1				1	AT	ACTGGCCGCTTGACGGGCCGCGGGGGCTGCCAGGGTATTTCGGGAAGGGGGCGTGAGGAATATATATATATATATATATATATGGTAGGGCAGGCAGCAGAGGGAAGGAGAAAGAAAGGAAGGAAGACACTGCGGCTCCTGCGATCGCTAACCAGGCGTGTTAGCTGCTGTGCTGTCCTACGAGTAAACAGTAGAGTCCGTGGGGGTCTCTGTCGATCGCGTCGACGAAC
chr3:15859706-15859725_Human-STR-920393_CCG_12_AAT_0				0	AAT	ACTGGCCGCTTGACGTCTTCCTTCCTTTCTTTCTCCTTCCCTCTGCTGCCTGCCCTACCAATAATAATAATAATAATAATAATAATAATAATAATTCCTCACGCCCCCTTCCCGAAATACCCTGGCAGCCCCCGCGGCCCACTGCGGCTCCTGCGATCGCTAACCAGGCGTGTTAGCTGCTGTGCTGTCCTACGAGTAAACAGTGGTCTCTGTCGATCGCGTCGACGAAC
chr3:15859706-15859725_Human-STR-920393_CCG_12_AAT_1				1	AAT	ACTGGCCGCTTGACGGGCCGCGGGGGCTGCCAGGGTATTTCGGGAAGGGGGCGTGAGGAATTATTATTATTATTATTATTATTATTATTATTATTGGTAGGGCAGGCAGCAGAGGGAAGGAGAAAGAAAGGAAGGAAGACACTGCGGCTCCTGCGATCGCTAACCAGGCGTGTTAGCTGCTGTGCTGTCCTACGAGTAAACAGTGGTCTCTGTCGATCGCGTCGACGAAC
chr3:15859706-15859725_Human-STR-920393_CCG_12_AAAC_0				0	AAAC	ACTGGCCGCTTGACGTCTTCCTTCCTTTCTTTCTCCTTCCCTCTGCTGCCTGCCCTACCAAACAAACAAACAAACAAACAAACAAACAAACAAACAAACAAACAAACTCCTCACGCCCCCTTCCCGAAATACCCTGGCAGCCCCCGCGGCCCACTGCGGCTCCTGCGATCGCTAACCAGGCGTGTTAGCTGCTGTGCTGTCCTAGGTCTCTGTCGATCGCGTCGACGAAC
chr3:15859706-15859725_Human-STR-920393_CCG_12_AAAC_1				1	AAAC	ACTGGCCGCTTGACGGGCCGCGGGGGCTGCCAGGGTATTTCGGGAAGGGGGCGTGAGGAGTTTGTTTGTTTGTTTGTTTGTTTGTTTGTTTGTTTGTTTGTTTGTTTGGTAGGGCAGGCAGCAGAGGGAAGGAGAAAGAAAGGAAGGAAGACACTGCGGCTCCTGCGATCGCTAACCAGGCGTGTTAGCTGCTGTGCTGTCCTAGGTCTCTGTCGATCGCGTCGACGAAC
chr3:15859706-15859725_Human-STR-920393_CCG_12_random_0				0	random	ACTGGCCGCTTGACGTCTTCCTTCCTTTCTTTCTCCTTCCCTCTGCTGCCTGCCCTACCGAGGCTCAGAACCATCACAGGTTAGGATGTTACGGGTCCTCACGCCCCCTTCCCGAAATACCCTGGCAGCCCCCGCGGCCCACTGCGGCTCCTGCGATCGCTAACCAGGCGTGTTAGCTGCTGTGCTGTCCTACGAGTAAACAGTGGTCTCTGTCGATCGCGTCGACGAAC
chr3:15859706-15859725_Human-STR-920393_CCG_12_random_1				1	random	ACTGGCCGCTTGACGGGCCGCGGGGGCTGCCAGGGTATTTCGGGAAGGGGGCGTGAGGACCCGTAACATCCTAACCTGTGATGGTTCTGAGCCTCGGTAGGGCAGGCAGCAGAGGGAAGGAGAAAGAAAGGAAGGAAGACACTGCGGCTCCTGCGATCGCTAACCAGGCGTGTTAGCTGCTGTGCTGTCCTACGAGTAAACAGTGGTCTCTGTCGATCGCGTCGACGAAC
chr3:15859706-15859725_Human-STR-920393_CCG_12_random-matchedGC_0				0	randomMatchedGC	ACTGGCCGCTTGACGTCTTCCTTCCTTTCTTTCTCCTTCCCTCTGCTGCCTGCCCTACCCCCCCGCGGGCGGCGCCGCGGCCCGGCGCGCCCCCCTCCTCACGCCCCCTTCCCGAAATACCCTGGCAGCCCCCGCGGCCCACTGCGGCTCCTGCGATCGCTAACCAGGCGTGTTAGCTGCTGTGCTGTCCTACGAGTAAACAGTGGTCTCTGTCGATCGCGTCGACGAAC
chr3:15859706-15859725_Human-STR-920393_CCG_12_random-matchedGC_1				1	randomMatchedGC	ACTGGCCGCTTGACGGGCCGCGGGGGCTGCCAGGGTATTTCGGGAAGGGGGCGTGAGGAGGGGGGCGCGCCGGGCCGCGGCGCCGCCCGCGGGGGGGTAGGGCAGGCAGCAGAGGGAAGGAGAAAGAAAGGAAGGAAGACACTGCGGCTCCTGCGATCGCTAACCAGGCGTGTTAGCTGCTGTGCTGTCCTACGAGTAAACAGTGGTCTCTGTCGATCGCGTCGACGAAC
chr3:15859706-15859725_Human-STR-920393_CCG_12_CGG_0				0	CGG	ACTGGCCGCTTGACGTCTTCCTTCCTTTCTTTCTCCTTCCCTCTGCTGCCTGCCCTACCCGGCGGCGGCGGCGGCGGCGGCGGCGGCGGCGGCGGTCCTCACGCCCCCTTCCCGAAATACCCTGGCAGCCCCCGCGGCCCACTGCGGCTCCTGCGATCGCTAACCAGGCGTGTTAGCTGCTGTGCTGTCCTACGAGTAAACAGTGGTCTCTGTCGATCGCGTCGACGAAC
chr3:15859706-15859725_Human-STR-920393_CCG_12_CGG_1				1	CGG	ACTGGCCGCTTGACGGGCCGCGGGGGCTGCCAGGGTATTTCGGGAAGGGGGCGTGAGGACCGCCGCCGCCGCCGCCGCCGCCGCCGCCGCCGCCGGGTAGGGCAGGCAGCAGAGGGAAGGAGAAAGAAAGGAAGGAAGACACTGCGGCTCCTGCGATCGCTAACCAGGCGTGTTAGCTGCTGTGCTGTCCTACGAGTAAACAGTGGTCTCTGTCGATCGCGTCGACGAAC
chr3:15859706-15859725_Human-STR-920393_CCG_13_ref_0			13	0	CCG	ACTGGCCGCTTGACGTCTTCCTTCCTTTCTTTCTCCTTCCCTCTGCTGCCTGCCCTACCCGCCGCTGCCGCCGCCGCCGCCGCCGCCGCCGCCGCCGCCTCCTCACGCCCCCTTCCCGAAATACCCTGGCAGCCCCCGCGGCCCACTGCGGCTCCTGCGATCGCTAACCAGGCGTGTTAGCTGCTGTGCTGTCCTACGAGTAAAGGTCTCTGTCGATCGCGTCGACGAAC
chr3:15859706-15859725_Human-STR-920393_CCG_13_ref_1				1	CCG	ACTGGCCGCTTGACGGGCCGCGGGGGCTGCCAGGGTATTTCGGGAAGGGGGCGTGAGGAGGCGGCGGCGGCGGCGGCGGCGGCGGCGGCGGCAGCGGCGGGTAGGGCAGGCAGCAGAGGGAAGGAGAAAGAAAGGAAGGAAGACACTGCGGCTCCTGCGATCGCTAACCAGGCGTGTTAGCTGCTGTGCTGTCCTACGAGTAAAGGTCTCTGTCGATCGCGTCGACGAAC
chr3:15859706-15859725_Human-STR-920393_CCG_13_CCG_0				0	CCG	ACTGGCCGCTTGACGTCTTCCTTCCTTTCTTTCTCCTTCCCTCTGCTGCCTGCCCTACCCCGCCGCCGCCGCCGCCGCCGCCGCCGCCGCCGCCGCCGTCCTCACGCCCCCTTCCCGAAATACCCTGGCAGCCCCCGCGGCCCACTGCGGCTCCTGCGATCGCTAACCAGGCGTGTTAGCTGCTGTGCTGTCCTACGAGTAAACGGTCTCTGTCGATCGCGTCGACGAAC
chr3:15859706-15859725_Human-STR-920393_CCG_13_CCG_1				1	CCG	ACTGGCCGCTTGACGGGCCGCGGGGGCTGCCAGGGTATTTCGGGAAGGGGGCGTGAGGACGGCGGCGGCGGCGGCGGCGGCGGCGGCGGCGGCGGCGGGGTAGGGCAGGCAGCAGAGGGAAGGAGAAAGAAAGGAAGGAAGACACTGCGGCTCCTGCGATCGCTAACCAGGCGTGTTAGCTGCTGTGCTGTCCTACGAGTAAACGGTCTCTGTCGATCGCGTCGACGAAC
chr3:15859706-15859725_Human-STR-920393_CCG_13_AT_0				0	AT	ACTGGCCGCTTGACGTCTTCCTTCCTTTCTTTCTCCTTCCCTCTGCTGCCTGCCCTACCATATATATATATATATATATATATATTCCTCACGCCCCCTTCCCGAAATACCCTGGCAGCCCCCGCGGCCCACTGCGGCTCCTGCGATCGCTAACCAGGCGTGTTAGCTGCTGTGCTGTCCTACGAGTAAACAGTAGAGTCCGTGGGTCTCTGTCGATCGCGTCGACGAAC
chr3:15859706-15859725_Human-STR-920393_CCG_13_AT_1				1	AT	ACTGGCCGCTTGACGGGCCGCGGGGGCTGCCAGGGTATTTCGGGAAGGGGGCGTGAGGAATATATATATATATATATATATATATGGTAGGGCAGGCAGCAGAGGGAAGGAGAAAGAAAGGAAGGAAGACACTGCGGCTCCTGCGATCGCTAACCAGGCGTGTTAGCTGCTGTGCTGTCCTACGAGTAAACAGTAGAGTCCGTGGGTCTCTGTCGATCGCGTCGACGAAC
chr3:15859706-15859725_Human-STR-920393_CCG_13_AAT_0				0	AAT	ACTGGCCGCTTGACGTCTTCCTTCCTTTCTTTCTCCTTCCCTCTGCTGCCTGCCCTACCAATAATAATAATAATAATAATAATAATAATAATAATAATTCCTCACGCCCCCTTCCCGAAATACCCTGGCAGCCCCCGCGGCCCACTGCGGCTCCTGCGATCGCTAACCAGGCGTGTTAGCTGCTGTGCTGTCCTACGAGTAAACGGTCTCTGTCGATCGCGTCGACGAAC
chr3:15859706-15859725_Human-STR-920393_CCG_13_AAT_1				1	AAT	ACTGGCCGCTTGACGGGCCGCGGGGGCTGCCAGGGTATTTCGGGAAGGGGGCGTGAGGAATTATTATTATTATTATTATTATTATTATTATTATTATTGGTAGGGCAGGCAGCAGAGGGAAGGAGAAAGAAAGGAAGGAAGACACTGCGGCTCCTGCGATCGCTAACCAGGCGTGTTAGCTGCTGTGCTGTCCTACGAGTAAACGGTCTCTGTCGATCGCGTCGACGAAC
chr3:15859706-15859725_Human-STR-920393_CCG_13_AAAC_0				0	AAAC	ACTGGCCGCTTGACGTCTTCCTTCCTTTCTTTCTCCTTCCCTCTGCTGCCTGCCCTACCAAACAAACAAACAAACAAACAAACAAACAAACAAACAAACAAACAAACAAACTCCTCACGCCCCCTTCCCGAAATACCCTGGCAGCCCCCGCGGCCCACTGCGGCTCCTGCGATCGCTAACCAGGCGTGTTAGCTGCTGTGCTGTGGTCTCTGTCGATCGCGTCGACGAAC
chr3:15859706-15859725_Human-STR-920393_CCG_13_AAAC_1				1	AAAC	ACTGGCCGCTTGACGGGCCGCGGGGGCTGCCAGGGTATTTCGGGAAGGGGGCGTGAGGAGTTTGTTTGTTTGTTTGTTTGTTTGTTTGTTTGTTTGTTTGTTTGTTTGTTTGGTAGGGCAGGCAGCAGAGGGAAGGAGAAAGAAAGGAAGGAAGACACTGCGGCTCCTGCGATCGCTAACCAGGCGTGTTAGCTGCTGTGCTGTGGTCTCTGTCGATCGCGTCGACGAAC
chr3:15859706-15859725_Human-STR-920393_CCG_13_CGG_0				0	CGG	ACTGGCCGCTTGACGTCTTCCTTCCTTTCTTTCTCCTTCCCTCTGCTGCCTGCCCTACCCGGCGGCGGCGGCGGCGGCGGCGGCGGCGGCGGCGGCGGTCCTCACGCCCCCTTCCCGAAATACCCTGGCAGCCCCCGCGGCCCACTGCGGCTCCTGCGATCGCTAACCAGGCGTGTTAGCTGCTGTGCTGTCCTACGAGTAAACGGTCTCTGTCGATCGCGTCGACGAAC
chr3:15859706-15859725_Human-STR-920393_CCG_13_CGG_1				1	CGG	ACTGGCCGCTTGACGGGCCGCGGGGGCTGCCAGGGTATTTCGGGAAGGGGGCGTGAGGACCGCCGCCGCCGCCGCCGCCGCCGCCGCCGCCGCCGCCGGGTAGGGCAGGCAGCAGAGGGAAGGAGAAAGAAAGGAAGGAAGACACTGCGGCTCCTGCGATCGCTAACCAGGCGTGTTAGCTGCTGTGCTGTCCTACGAGTAAACGGTCTCTGTCGATCGCGTCGACGAAC
chr3:15859706-15859725_Human-STR-920393_CCG_14_ref_0			14	0	CCG	ACTGGCCGCTTGACGTCTTCCTTCCTTTCTTTCTCCTTCCCTCTGCTGCCTGCCCTACCCGCCGCTGCCGCCGCCGCCGCCGCCGCCGCCGCCGCCGCCGCCTCCTCACGCCCCCTTCCCGAAATACCCTGGCAGCCCCCGCGGCCCACTGCGGCTCCTGCGATCGCTAACCAGGCGTGTTAGCTGCTGTGCTGTCCTACGAGTGGTCTCTGTCGATCGCGTCGACGAAC
chr3:15859706-15859725_Human-STR-920393_CCG_14_ref_1				1	CCG	ACTGGCCGCTTGACGGGCCGCGGGGGCTGCCAGGGTATTTCGGGAAGGGGGCGTGAGGAGGCGGCGGCGGCGGCGGCGGCGGCGGCGGCGGCGGCAGCGGCGGGTAGGGCAGGCAGCAGAGGGAAGGAGAAAGAAAGGAAGGAAGACACTGCGGCTCCTGCGATCGCTAACCAGGCGTGTTAGCTGCTGTGCTGTCCTACGAGTGGTCTCTGTCGATCGCGTCGACGAAC
chr3:15859706-15859725_Human-STR-920393_CCG_14_CCG_0				0	CCG	ACTGGCCGCTTGACGTCTTCCTTCCTTTCTTTCTCCTTCCCTCTGCTGCCTGCCCTACCCCGCCGCCGCCGCCGCCGCCGCCGCCGCCGCCGCCGCCGCCGTCCTCACGCCCCCTTCCCGAAATACCCTGGCAGCCCCCGCGGCCCACTGCGGCTCCTGCGATCGCTAACCAGGCGTGTTAGCTGCTGTGCTGTCCTACGAGTAGGTCTCTGTCGATCGCGTCGACGAAC
chr3:15859706-15859725_Human-STR-920393_CCG_14_CCG_1				1	CCG	ACTGGCCGCTTGACGGGCCGCGGGGGCTGCCAGGGTATTTCGGGAAGGGGGCGTGAGGACGGCGGCGGCGGCGGCGGCGGCGGCGGCGGCGGCGGCGGCGGGGTAGGGCAGGCAGCAGAGGGAAGGAGAAAGAAAGGAAGGAAGACACTGCGGCTCCTGCGATCGCTAACCAGGCGTGTTAGCTGCTGTGCTGTCCTACGAGTAGGTCTCTGTCGATCGCGTCGACGAAC
chr3:15859706-15859725_Human-STR-920393_CCG_14_AT_0				0	AT	ACTGGCCGCTTGACGTCTTCCTTCCTTTCTTTCTCCTTCCCTCTGCTGCCTGCCCTACCATATATATATATATATATATATATATATTCCTCACGCCCCCTTCCCGAAATACCCTGGCAGCCCCCGCGGCCCACTGCGGCTCCTGCGATCGCTAACCAGGCGTGTTAGCTGCTGTGCTGTCCTACGAGTAAACAGTAGAGTCCGGGTCTCTGTCGATCGCGTCGACGAAC
chr3:15859706-15859725_Human-STR-920393_CCG_14_AT_1				1	AT	ACTGGCCGCTTGACGGGCCGCGGGGGCTGCCAGGGTATTTCGGGAAGGGGGCGTGAGGAATATATATATATATATATATATATATATGGTAGGGCAGGCAGCAGAGGGAAGGAGAAAGAAAGGAAGGAAGACACTGCGGCTCCTGCGATCGCTAACCAGGCGTGTTAGCTGCTGTGCTGTCCTACGAGTAAACAGTAGAGTCCGGGTCTCTGTCGATCGCGTCGACGAAC
chr3:15859706-15859725_Human-STR-920393_CCG_14_AAT_0				0	AAT	ACTGGCCGCTTGACGTCTTCCTTCCTTTCTTTCTCCTTCCCTCTGCTGCCTGCCCTACCAATAATAATAATAATAATAATAATAATAATAATAATAATAATTCCTCACGCCCCCTTCCCGAAATACCCTGGCAGCCCCCGCGGCCCACTGCGGCTCCTGCGATCGCTAACCAGGCGTGTTAGCTGCTGTGCTGTCCTACGAGTAGGTCTCTGTCGATCGCGTCGACGAAC
chr3:15859706-15859725_Human-STR-920393_CCG_14_AAT_1				1	AAT	ACTGGCCGCTTGACGGGCCGCGGGGGCTGCCAGGGTATTTCGGGAAGGGGGCGTGAGGAATTATTATTATTATTATTATTATTATTATTATTATTATTATTGGTAGGGCAGGCAGCAGAGGGAAGGAGAAAGAAAGGAAGGAAGACACTGCGGCTCCTGCGATCGCTAACCAGGCGTGTTAGCTGCTGTGCTGTCCTACGAGTAGGTCTCTGTCGATCGCGTCGACGAAC
chr3:15859706-15859725_Human-STR-920393_CCG_14_AAAC_0				0	AAAC	ACTGGCCGCTTGACGTCTTCCTTCCTTTCTTTCTCCTTCCCTCTGCTGCCTGCCCTACCAAACAAACAAACAAACAAACAAACAAACAAACAAACAAACAAACAAACAAACAAACTCCTCACGCCCCCTTCCCGAAATACCCTGGCAGCCCCCGCGGCCCACTGCGGCTCCTGCGATCGCTAACCAGGCGTGTTAGCTGCTGTGGGTCTCTGTCGATCGCGTCGACGAAC
chr3:15859706-15859725_Human-STR-920393_CCG_14_AAAC_1				1	AAAC	ACTGGCCGCTTGACGGGCCGCGGGGGCTGCCAGGGTATTTCGGGAAGGGGGCGTGAGGAGTTTGTTTGTTTGTTTGTTTGTTTGTTTGTTTGTTTGTTTGTTTGTTTGTTTGTTTGGTAGGGCAGGCAGCAGAGGGAAGGAGAAAGAAAGGAAGGAAGACACTGCGGCTCCTGCGATCGCTAACCAGGCGTGTTAGCTGCTGTGGGTCTCTGTCGATCGCGTCGACGAAC
chr3:15859706-15859725_Human-STR-920393_CCG_14_CGG_0				0	CGG	ACTGGCCGCTTGACGTCTTCCTTCCTTTCTTTCTCCTTCCCTCTGCTGCCTGCCCTACCCGGCGGCGGCGGCGGCGGCGGCGGCGGCGGCGGCGGCGGCGGTCCTCACGCCCCCTTCCCGAAATACCCTGGCAGCCCCCGCGGCCCACTGCGGCTCCTGCGATCGCTAACCAGGCGTGTTAGCTGCTGTGCTGTCCTACGAGTAGGTCTCTGTCGATCGCGTCGACGAAC
chr3:15859706-15859725_Human-STR-920393_CCG_14_CGG_1				1	CGG	ACTGGCCGCTTGACGGGCCGCGGGGGCTGCCAGGGTATTTCGGGAAGGGGGCGTGAGGACCGCCGCCGCCGCCGCCGCCGCCGCCGCCGCCGCCGCCGCCGGGTAGGGCAGGCAGCAGAGGGAAGGAGAAAGAAAGGAAGGAAGACACTGCGGCTCCTGCGATCGCTAACCAGGCGTGTTAGCTGCTGTGCTGTCCTACGAGTAGGTCTCTGTCGATCGCGTCGACGAAC
chr3:15859706-15859725_Human-STR-920393_CCG_15_ref_0			15	0	CCG	ACTGGCCGCTTGACGTCTTCCTTCCTTTCTTTCTCCTTCCCTCTGCTGCCTGCCCTACCCGCCGCTGCCGCCGCCGCCGCCGCCGCCGCCGCCGCCGCCGCCGCCTCCTCACGCCCCCTTCCCGAAATACCCTGGCAGCCCCCGCGGCCCACTGCGGCTCCTGCGATCGCTAACCAGGCGTGTTAGCTGCTGTGCTGTCCTACGGGTCTCTGTCGATCGCGTCGACGAAC
chr3:15859706-15859725_Human-STR-920393_CCG_15_ref_1				1	CCG	ACTGGCCGCTTGACGGGCCGCGGGGGCTGCCAGGGTATTTCGGGAAGGGGGCGTGAGGAGGCGGCGGCGGCGGCGGCGGCGGCGGCGGCGGCGGCGGCAGCGGCGGGTAGGGCAGGCAGCAGAGGGAAGGAGAAAGAAAGGAAGGAAGACACTGCGGCTCCTGCGATCGCTAACCAGGCGTGTTAGCTGCTGTGCTGTCCTACGGGTCTCTGTCGATCGCGTCGACGAAC
chr3:15859706-15859725_Human-STR-920393_CCG_15_CCG_0				0	CCG	ACTGGCCGCTTGACGTCTTCCTTCCTTTCTTTCTCCTTCCCTCTGCTGCCTGCCCTACCCCGCCGCCGCCGCCGCCGCCGCCGCCGCCGCCGCCGCCGCCGCCGTCCTCACGCCCCCTTCCCGAAATACCCTGGCAGCCCCCGCGGCCCACTGCGGCTCCTGCGATCGCTAACCAGGCGTGTTAGCTGCTGTGCTGTCCTACGAGGTCTCTGTCGATCGCGTCGACGAAC
chr3:15859706-15859725_Human-STR-920393_CCG_15_CCG_1				1	CCG	ACTGGCCGCTTGACGGGCCGCGGGGGCTGCCAGGGTATTTCGGGAAGGGGGCGTGAGGACGGCGGCGGCGGCGGCGGCGGCGGCGGCGGCGGCGGCGGCGGCGGGGTAGGGCAGGCAGCAGAGGGAAGGAGAAAGAAAGGAAGGAAGACACTGCGGCTCCTGCGATCGCTAACCAGGCGTGTTAGCTGCTGTGCTGTCCTACGAGGTCTCTGTCGATCGCGTCGACGAAC
chr3:15859706-15859725_Human-STR-920393_CCG_15_AT_0				0	AT	ACTGGCCGCTTGACGTCTTCCTTCCTTTCTTTCTCCTTCCCTCTGCTGCCTGCCCTACCATATATATATATATATATATATATATATATTCCTCACGCCCCCTTCCCGAAATACCCTGGCAGCCCCCGCGGCCCACTGCGGCTCCTGCGATCGCTAACCAGGCGTGTTAGCTGCTGTGCTGTCCTACGAGTAAACAGTAGAGTCGGTCTCTGTCGATCGCGTCGACGAAC
chr3:15859706-15859725_Human-STR-920393_CCG_15_AT_1				1	AT	ACTGGCCGCTTGACGGGCCGCGGGGGCTGCCAGGGTATTTCGGGAAGGGGGCGTGAGGAATATATATATATATATATATATATATATATGGTAGGGCAGGCAGCAGAGGGAAGGAGAAAGAAAGGAAGGAAGACACTGCGGCTCCTGCGATCGCTAACCAGGCGTGTTAGCTGCTGTGCTGTCCTACGAGTAAACAGTAGAGTCGGTCTCTGTCGATCGCGTCGACGAAC
chr3:15859706-15859725_Human-STR-920393_CCG_15_AAT_0				0	AAT	ACTGGCCGCTTGACGTCTTCCTTCCTTTCTTTCTCCTTCCCTCTGCTGCCTGCCCTACCAATAATAATAATAATAATAATAATAATAATAATAATAATAATAATTCCTCACGCCCCCTTCCCGAAATACCCTGGCAGCCCCCGCGGCCCACTGCGGCTCCTGCGATCGCTAACCAGGCGTGTTAGCTGCTGTGCTGTCCTACGAGGTCTCTGTCGATCGCGTCGACGAAC
chr3:15859706-15859725_Human-STR-920393_CCG_15_AAT_1				1	AAT	ACTGGCCGCTTGACGGGCCGCGGGGGCTGCCAGGGTATTTCGGGAAGGGGGCGTGAGGAATTATTATTATTATTATTATTATTATTATTATTATTATTATTATTGGTAGGGCAGGCAGCAGAGGGAAGGAGAAAGAAAGGAAGGAAGACACTGCGGCTCCTGCGATCGCTAACCAGGCGTGTTAGCTGCTGTGCTGTCCTACGAGGTCTCTGTCGATCGCGTCGACGAAC
chr3:15859706-15859725_Human-STR-920393_CCG_15_AAAC_0				0	AAAC	ACTGGCCGCTTGACGTCTTCCTTCCTTTCTTTCTCCTTCCCTCTGCTGCCTGCCCTACCAAACAAACAAACAAACAAACAAACAAACAAACAAACAAACAAACAAACAAACAAACAAACTCCTCACGCCCCCTTCCCGAAATACCCTGGCAGCCCCCGCGGCCCACTGCGGCTCCTGCGATCGCTAACCAGGCGTGTTAGCTGCGGTCTCTGTCGATCGCGTCGACGAAC
chr3:15859706-15859725_Human-STR-920393_CCG_15_AAAC_1				1	AAAC	ACTGGCCGCTTGACGGGCCGCGGGGGCTGCCAGGGTATTTCGGGAAGGGGGCGTGAGGAGTTTGTTTGTTTGTTTGTTTGTTTGTTTGTTTGTTTGTTTGTTTGTTTGTTTGTTTGTTTGGTAGGGCAGGCAGCAGAGGGAAGGAGAAAGAAAGGAAGGAAGACACTGCGGCTCCTGCGATCGCTAACCAGGCGTGTTAGCTGCGGTCTCTGTCGATCGCGTCGACGAAC
chr3:15859706-15859725_Human-STR-920393_CCG_15_random_0				0	random	ACTGGCCGCTTGACGTCTTCCTTCCTTTCTTTCTCCTTCCCTCTGCTGCCTGCCCTACCGCGAAACGGCGATTGCTATAAGTGGACATACGAACTTATACAGAATCCTCACGCCCCCTTCCCGAAATACCCTGGCAGCCCCCGCGGCCCACTGCGGCTCCTGCGATCGCTAACCAGGCGTGTTAGCTGCTGTGCTGTCCTACGAGGTCTCTGTCGATCGCGTCGACGAAC
chr3:15859706-15859725_Human-STR-920393_CCG_15_random_1				1	random	ACTGGCCGCTTGACGGGCCGCGGGGGCTGCCAGGGTATTTCGGGAAGGGGGCGTGAGGATTCTGTATAAGTTCGTATGTCCACTTATAGCAATCGCCGTTTCGCGGTAGGGCAGGCAGCAGAGGGAAGGAGAAAGAAAGGAAGGAAGACACTGCGGCTCCTGCGATCGCTAACCAGGCGTGTTAGCTGCTGTGCTGTCCTACGAGGTCTCTGTCGATCGCGTCGACGAAC
chr3:15859706-15859725_Human-STR-920393_CCG_15_random-matchedGC_0				0	randomMatchedGC	ACTGGCCGCTTGACGTCTTCCTTCCTTTCTTTCTCCTTCCCTCTGCTGCCTGCCCTACCCCGCCCGGGGGGCGGGGCCGGGCCGCCCGCCCCGGCGGGCGCCCCTCCTCACGCCCCCTTCCCGAAATACCCTGGCAGCCCCCGCGGCCCACTGCGGCTCCTGCGATCGCTAACCAGGCGTGTTAGCTGCTGTGCTGTCCTACGAGGTCTCTGTCGATCGCGTCGACGAAC
chr3:15859706-15859725_Human-STR-920393_CCG_15_random-matchedGC_1				1	randomMatchedGC	ACTGGCCGCTTGACGGGCCGCGGGGGCTGCCAGGGTATTTCGGGAAGGGGGCGTGAGGAGGGGCGCCCGCCGGGGCGGGCGGCCCGGCCCCGCCCCCCGGGCGGGGTAGGGCAGGCAGCAGAGGGAAGGAGAAAGAAAGGAAGGAAGACACTGCGGCTCCTGCGATCGCTAACCAGGCGTGTTAGCTGCTGTGCTGTCCTACGAGGTCTCTGTCGATCGCGTCGACGAAC
chr3:15859706-15859725_Human-STR-920393_CCG_15_CGG_0				0	CGG	ACTGGCCGCTTGACGTCTTCCTTCCTTTCTTTCTCCTTCCCTCTGCTGCCTGCCCTACCCGGCGGCGGCGGCGGCGGCGGCGGCGGCGGCGGCGGCGGCGGCGGTCCTCACGCCCCCTTCCCGAAATACCCTGGCAGCCCCCGCGGCCCACTGCGGCTCCTGCGATCGCTAACCAGGCGTGTTAGCTGCTGTGCTGTCCTACGAGGTCTCTGTCGATCGCGTCGACGAAC
chr3:15859706-15859725_Human-STR-920393_CCG_15_CGG_1				1	CGG	ACTGGCCGCTTGACGGGCCGCGGGGGCTGCCAGGGTATTTCGGGAAGGGGGCGTGAGGACCGCCGCCGCCGCCGCCGCCGCCGCCGCCGCCGCCGCCGCCGCCGGGTAGGGCAGGCAGCAGAGGGAAGGAGAAAGAAAGGAAGGAAGACACTGCGGCTCCTGCGATCGCTAACCAGGCGTGTTAGCTGCTGTGCTGTCCTACGAGGTCTCTGTCGATCGCGTCGACGAAC
chr3:31981315-31981335_Human-STR-928070_AGG_0_ref_0	chr3:31981315-31981335 (928070)	AGG	0	0	NA	ACTGGCCGCTTGACGGCGCGTGCCTGCTCCAAATCCCCGGGAAATGCCTGACTCATACACGAAGGAGAGCTGGGAAGGAAGCCAACGGGGCTGGATGCAGCTGCACTGCGGCTCCTGCGATCGCTAACCAGGCGTGTTAGCTGCTGTGCTGTCCTACGAGTAAACAGTAGAGTCCGTGGGCACGCGAGCACGGTGAGTCGACTCGGTCTCTGTCGATCGCGTCGACGAAC
chr3:31981315-31981335_Human-STR-928070_AGG_0_ref_1				1	NA	ACTGGCCGCTTGACGCAGCTGCATCCAGCCCCGTTGGCTTCCTTCCCAGCTCTCCTTCGTGTATGAGTCAGGCATTTCCCGGGGATTTGGAGCAGGCACGCGCCACTGCGGCTCCTGCGATCGCTAACCAGGCGTGTTAGCTGCTGTGCTGTCCTACGAGTAAACAGTAGAGTCCGTGGGCACGCGAGCACGGTGAGTCGACTCGGTCTCTGTCGATCGCGTCGACGAAC
chr3:31981315-31981335_Human-STR-928070_AGG_1_ref_0			1	0	AGG	ACTGGCCGCTTGACGGCGCGTGCCTGCTCCAAATCCCCGGGAAATGCCTGACTCATACAGGCGAAGGAGAGCTGGGAAGGAAGCCAACGGGGCTGGATGCAGCTGCACTGCGGCTCCTGCGATCGCTAACCAGGCGTGTTAGCTGCTGTGCTGTCCTACGAGTAAACAGTAGAGTCCGTGGGCACGCGAGCACGGTGAGTCGACGGTCTCTGTCGATCGCGTCGACGAAC
chr3:31981315-31981335_Human-STR-928070_AGG_1_ref_1				1	AGG	ACTGGCCGCTTGACGCAGCTGCATCCAGCCCCGTTGGCTTCCTTCCCAGCTCTCCTTCGCCTGTATGAGTCAGGCATTTCCCGGGGATTTGGAGCAGGCACGCGCCACTGCGGCTCCTGCGATCGCTAACCAGGCGTGTTAGCTGCTGTGCTGTCCTACGAGTAAACAGTAGAGTCCGTGGGCACGCGAGCACGGTGAGTCGACGGTCTCTGTCGATCGCGTCGACGAAC
chr3:31981315-31981335_Human-STR-928070_AGG_1_AGG_0				0	AGG	ACTGGCCGCTTGACGGCGCGTGCCTGCTCCAAATCCCCGGGAAATGCCTGACTCATACAAGGCGAAGGAGAGCTGGGAAGGAAGCCAACGGGGCTGGATGCAGCTGCACTGCGGCTCCTGCGATCGCTAACCAGGCGTGTTAGCTGCTGTGCTGTCCTACGAGTAAACAGTAGAGTCCGTGGGCACGCGAGCACGGTGAGTCGAGGTCTCTGTCGATCGCGTCGACGAAC
chr3:31981315-31981335_Human-STR-928070_AGG_1_AGG_1				1	AGG	ACTGGCCGCTTGACGCAGCTGCATCCAGCCCCGTTGGCTTCCTTCCCAGCTCTCCTTCGCCTTGTATGAGTCAGGCATTTCCCGGGGATTTGGAGCAGGCACGCGCCACTGCGGCTCCTGCGATCGCTAACCAGGCGTGTTAGCTGCTGTGCTGTCCTACGAGTAAACAGTAGAGTCCGTGGGCACGCGAGCACGGTGAGTCGAGGTCTCTGTCGATCGCGTCGACGAAC
chr3:31981315-31981335_Human-STR-928070_AGG_1_AT_0				0	AT	ACTGGCCGCTTGACGGCGCGTGCCTGCTCCAAATCCCCGGGAAATGCCTGACTCATACAATCGAAGGAGAGCTGGGAAGGAAGCCAACGGGGCTGGATGCAGCTGCACTGCGGCTCCTGCGATCGCTAACCAGGCGTGTTAGCTGCTGTGCTGTCCTACGAGTAAACAGTAGAGTCCGTGGGCACGCGAGCACGGTGAGTCGACGGTCTCTGTCGATCGCGTCGACGAAC
chr3:31981315-31981335_Human-STR-928070_AGG_1_AT_1				1	AT	ACTGGCCGCTTGACGCAGCTGCATCCAGCCCCGTTGGCTTCCTTCCCAGCTCTCCTTCGATTGTATGAGTCAGGCATTTCCCGGGGATTTGGAGCAGGCACGCGCCACTGCGGCTCCTGCGATCGCTAACCAGGCGTGTTAGCTGCTGTGCTGTCCTACGAGTAAACAGTAGAGTCCGTGGGCACGCGAGCACGGTGAGTCGACGGTCTCTGTCGATCGCGTCGACGAAC
chr3:31981315-31981335_Human-STR-928070_AGG_1_AAT_0				0	AAT	ACTGGCCGCTTGACGGCGCGTGCCTGCTCCAAATCCCCGGGAAATGCCTGACTCATACAAATCGAAGGAGAGCTGGGAAGGAAGCCAACGGGGCTGGATGCAGCTGCACTGCGGCTCCTGCGATCGCTAACCAGGCGTGTTAGCTGCTGTGCTGTCCTACGAGTAAACAGTAGAGTCCGTGGGCACGCGAGCACGGTGAGTCGAGGTCTCTGTCGATCGCGTCGACGAAC
chr3:31981315-31981335_Human-STR-928070_AGG_1_AAT_1				1	AAT	ACTGGCCGCTTGACGCAGCTGCATCCAGCCCCGTTGGCTTCCTTCCCAGCTCTCCTTCGATTTGTATGAGTCAGGCATTTCCCGGGGATTTGGAGCAGGCACGCGCCACTGCGGCTCCTGCGATCGCTAACCAGGCGTGTTAGCTGCTGTGCTGTCCTACGAGTAAACAGTAGAGTCCGTGGGCACGCGAGCACGGTGAGTCGAGGTCTCTGTCGATCGCGTCGACGAAC
chr3:31981315-31981335_Human-STR-928070_AGG_1_AAAC_0				0	AAAC	ACTGGCCGCTTGACGGCGCGTGCCTGCTCCAAATCCCCGGGAAATGCCTGACTCATACAAAACCGAAGGAGAGCTGGGAAGGAAGCCAACGGGGCTGGATGCAGCTGCACTGCGGCTCCTGCGATCGCTAACCAGGCGTGTTAGCTGCTGTGCTGTCCTACGAGTAAACAGTAGAGTCCGTGGGCACGCGAGCACGGTGAGTCGGGTCTCTGTCGATCGCGTCGACGAAC
chr3:31981315-31981335_Human-STR-928070_AGG_1_AAAC_1				1	AAAC	ACTGGCCGCTTGACGCAGCTGCATCCAGCCCCGTTGGCTTCCTTCCCAGCTCTCCTTCGGTTTTGTATGAGTCAGGCATTTCCCGGGGATTTGGAGCAGGCACGCGCCACTGCGGCTCCTGCGATCGCTAACCAGGCGTGTTAGCTGCTGTGCTGTCCTACGAGTAAACAGTAGAGTCCGTGGGCACGCGAGCACGGTGAGTCGGGTCTCTGTCGATCGCGTCGACGAAC
chr3:31981315-31981335_Human-STR-928070_AGG_1_CCT_0				0	CCT	ACTGGCCGCTTGACGGCGCGTGCCTGCTCCAAATCCCCGGGAAATGCCTGACTCATACACCTCGAAGGAGAGCTGGGAAGGAAGCCAACGGGGCTGGATGCAGCTGCACTGCGGCTCCTGCGATCGCTAACCAGGCGTGTTAGCTGCTGTGCTGTCCTACGAGTAAACAGTAGAGTCCGTGGGCACGCGAGCACGGTGAGTCGAGGTCTCTGTCGATCGCGTCGACGAAC
chr3:31981315-31981335_Human-STR-928070_AGG_1_CCT_1				1	CCT	ACTGGCCGCTTGACGCAGCTGCATCCAGCCCCGTTGGCTTCCTTCCCAGCTCTCCTTCGAGGTGTATGAGTCAGGCATTTCCCGGGGATTTGGAGCAGGCACGCGCCACTGCGGCTCCTGCGATCGCTAACCAGGCGTGTTAGCTGCTGTGCTGTCCTACGAGTAAACAGTAGAGTCCGTGGGCACGCGAGCACGGTGAGTCGAGGTCTCTGTCGATCGCGTCGACGAAC
chr3:31981315-31981335_Human-STR-928070_AGG_2_ref_0			2	0	AGG	ACTGGCCGCTTGACGGCGCGTGCCTGCTCCAAATCCCCGGGAAATGCCTGACTCATACAGGAGGCGAAGGAGAGCTGGGAAGGAAGCCAACGGGGCTGGATGCAGCTGCACTGCGGCTCCTGCGATCGCTAACCAGGCGTGTTAGCTGCTGTGCTGTCCTACGAGTAAACAGTAGAGTCCGTGGGCACGCGAGCACGGTGAGTCGGTCTCTGTCGATCGCGTCGACGAAC
chr3:31981315-31981335_Human-STR-928070_AGG_2_ref_1				1	AGG	ACTGGCCGCTTGACGCAGCTGCATCCAGCCCCGTTGGCTTCCTTCCCAGCTCTCCTTCGCCTCCTGTATGAGTCAGGCATTTCCCGGGGATTTGGAGCAGGCACGCGCCACTGCGGCTCCTGCGATCGCTAACCAGGCGTGTTAGCTGCTGTGCTGTCCTACGAGTAAACAGTAGAGTCCGTGGGCACGCGAGCACGGTGAGTCGGTCTCTGTCGATCGCGTCGACGAAC
chr3:31981315-31981335_Human-STR-928070_AGG_2_AGG_0				0	AGG	ACTGGCCGCTTGACGGCGCGTGCCTGCTCCAAATCCCCGGGAAATGCCTGACTCATACAAGGAGGCGAAGGAGAGCTGGGAAGGAAGCCAACGGGGCTGGATGCAGCTGCACTGCGGCTCCTGCGATCGCTAACCAGGCGTGTTAGCTGCTGTGCTGTCCTACGAGTAAACAGTAGAGTCCGTGGGCACGCGAGCACGGTGAGTGGTCTCTGTCGATCGCGTCGACGAAC
chr3:31981315-31981335_Human-STR-928070_AGG_2_AGG_1				1	AGG	ACTGGCCGCTTGACGCAGCTGCATCCAGCCCCGTTGGCTTCCTTCCCAGCTCTCCTTCGCCTCCTTGTATGAGTCAGGCATTTCCCGGGGATTTGGAGCAGGCACGCGCCACTGCGGCTCCTGCGATCGCTAACCAGGCGTGTTAGCTGCTGTGCTGTCCTACGAGTAAACAGTAGAGTCCGTGGGCACGCGAGCACGGTGAGTGGTCTCTGTCGATCGCGTCGACGAAC
chr3:31981315-31981335_Human-STR-928070_AGG_2_AT_0				0	AT	ACTGGCCGCTTGACGGCGCGTGCCTGCTCCAAATCCCCGGGAAATGCCTGACTCATACAATATCGAAGGAGAGCTGGGAAGGAAGCCAACGGGGCTGGATGCAGCTGCACTGCGGCTCCTGCGATCGCTAACCAGGCGTGTTAGCTGCTGTGCTGTCCTACGAGTAAACAGTAGAGTCCGTGGGCACGCGAGCACGGTGAGTCGGGTCTCTGTCGATCGCGTCGACGAAC
chr3:31981315-31981335_Human-STR-928070_AGG_2_AT_1				1	AT	ACTGGCCGCTTGACGCAGCTGCATCCAGCCCCGTTGGCTTCCTTCCCAGCTCTCCTTCGATATTGTATGAGTCAGGCATTTCCCGGGGATTTGGAGCAGGCACGCGCCACTGCGGCTCCTGCGATCGCTAACCAGGCGTGTTAGCTGCTGTGCTGTCCTACGAGTAAACAGTAGAGTCCGTGGGCACGCGAGCACGGTGAGTCGGGTCTCTGTCGATCGCGTCGACGAAC
chr3:31981315-31981335_Human-STR-928070_AGG_2_AAT_0				0	AAT	ACTGGCCGCTTGACGGCGCGTGCCTGCTCCAAATCCCCGGGAAATGCCTGACTCATACAAATAATCGAAGGAGAGCTGGGAAGGAAGCCAACGGGGCTGGATGCAGCTGCACTGCGGCTCCTGCGATCGCTAACCAGGCGTGTTAGCTGCTGTGCTGTCCTACGAGTAAACAGTAGAGTCCGTGGGCACGCGAGCACGGTGAGTGGTCTCTGTCGATCGCGTCGACGAAC
chr3:31981315-31981335_Human-STR-928070_AGG_2_AAT_1				1	AAT	ACTGGCCGCTTGACGCAGCTGCATCCAGCCCCGTTGGCTTCCTTCCCAGCTCTCCTTCGATTATTTGTATGAGTCAGGCATTTCCCGGGGATTTGGAGCAGGCACGCGCCACTGCGGCTCCTGCGATCGCTAACCAGGCGTGTTAGCTGCTGTGCTGTCCTACGAGTAAACAGTAGAGTCCGTGGGCACGCGAGCACGGTGAGTGGTCTCTGTCGATCGCGTCGACGAAC
chr3:31981315-31981335_Human-STR-928070_AGG_2_AAAC_0				0	AAAC	ACTGGCCGCTTGACGGCGCGTGCCTGCTCCAAATCCCCGGGAAATGCCTGACTCATACAAAACAAACCGAAGGAGAGCTGGGAAGGAAGCCAACGGGGCTGGATGCAGCTGCACTGCGGCTCCTGCGATCGCTAACCAGGCGTGTTAGCTGCTGTGCTGTCCTACGAGTAAACAGTAGAGTCCGTGGGCACGCGAGCACGGTGAGGTCTCTGTCGATCGCGTCGACGAAC
chr3:31981315-31981335_Human-STR-928070_AGG_2_AAAC_1				1	AAAC	ACTGGCCGCTTGACGCAGCTGCATCCAGCCCCGTTGGCTTCCTTCCCAGCTCTCCTTCGGTTTGTTTTGTATGAGTCAGGCATTTCCCGGGGATTTGGAGCAGGCACGCGCCACTGCGGCTCCTGCGATCGCTAACCAGGCGTGTTAGCTGCTGTGCTGTCCTACGAGTAAACAGTAGAGTCCGTGGGCACGCGAGCACGGTGAGGTCTCTGTCGATCGCGTCGACGAAC
chr3:31981315-31981335_Human-STR-928070_AGG_2_CCT_0				0	CCT	ACTGGCCGCTTGACGGCGCGTGCCTGCTCCAAATCCCCGGGAAATGCCTGACTCATACACCTCCTCGAAGGAGAGCTGGGAAGGAAGCCAACGGGGCTGGATGCAGCTGCACTGCGGCTCCTGCGATCGCTAACCAGGCGTGTTAGCTGCTGTGCTGTCCTACGAGTAAACAGTAGAGTCCGTGGGCACGCGAGCACGGTGAGTGGTCTCTGTCGATCGCGTCGACGAAC
chr3:31981315-31981335_Human-STR-928070_AGG_2_CCT_1				1	CCT	ACTGGCCGCTTGACGCAGCTGCATCCAGCCCCGTTGGCTTCCTTCCCAGCTCTCCTTCGAGGAGGTGTATGAGTCAGGCATTTCCCGGGGATTTGGAGCAGGCACGCGCCACTGCGGCTCCTGCGATCGCTAACCAGGCGTGTTAGCTGCTGTGCTGTCCTACGAGTAAACAGTAGAGTCCGTGGGCACGCGAGCACGGTGAGTGGTCTCTGTCGATCGCGTCGACGAAC
chr3:31981315-31981335_Human-STR-928070_AGG_3_ref_0			3	0	AGG	ACTGGCCGCTTGACGGCGCGTGCCTGCTCCAAATCCCCGGGAAATGCCTGACTCATACAGGAGGAAGCGAAGGAGAGCTGGGAAGGAAGCCAACGGGGCTGGATGCAGCTGCACTGCGGCTCCTGCGATCGCTAACCAGGCGTGTTAGCTGCTGTGCTGTCCTACGAGTAAACAGTAGAGTCCGTGGGCACGCGAGCACGGTGAGGTCTCTGTCGATCGCGTCGACGAAC
chr3:31981315-31981335_Human-STR-928070_AGG_3_ref_1				1	AGG	ACTGGCCGCTTGACGCAGCTGCATCCAGCCCCGTTGGCTTCCTTCCCAGCTCTCCTTCGCTTCCTCCTGTATGAGTCAGGCATTTCCCGGGGATTTGGAGCAGGCACGCGCCACTGCGGCTCCTGCGATCGCTAACCAGGCGTGTTAGCTGCTGTGCTGTCCTACGAGTAAACAGTAGAGTCCGTGGGCACGCGAGCACGGTGAGGTCTCTGTCGATCGCGTCGACGAAC
chr3:31981315-31981335_Human-STR-928070_AGG_3_AGG_0				0	AGG	ACTGGCCGCTTGACGGCGCGTGCCTGCTCCAAATCCCCGGGAAATGCCTGACTCATACAAGGAGGAGGCGAAGGAGAGCTGGGAAGGAAGCCAACGGGGCTGGATGCAGCTGCACTGCGGCTCCTGCGATCGCTAACCAGGCGTGTTAGCTGCTGTGCTGTCCTACGAGTAAACAGTAGAGTCCGTGGGCACGCGAGCACGGTGGGTCTCTGTCGATCGCGTCGACGAAC
chr3:31981315-31981335_Human-STR-928070_AGG_3_AGG_1				1	AGG	ACTGGCCGCTTGACGCAGCTGCATCCAGCCCCGTTGGCTTCCTTCCCAGCTCTCCTTCGCCTCCTCCTTGTATGAGTCAGGCATTTCCCGGGGATTTGGAGCAGGCACGCGCCACTGCGGCTCCTGCGATCGCTAACCAGGCGTGTTAGCTGCTGTGCTGTCCTACGAGTAAACAGTAGAGTCCGTGGGCACGCGAGCACGGTGGGTCTCTGTCGATCGCGTCGACGAAC
chr3:31981315-31981335_Human-STR-928070_AGG_3_AT_0				0	AT	ACTGGCCGCTTGACGGCGCGTGCCTGCTCCAAATCCCCGGGAAATGCCTGACTCATACAATATATCGAAGGAGAGCTGGGAAGGAAGCCAACGGGGCTGGATGCAGCTGCACTGCGGCTCCTGCGATCGCTAACCAGGCGTGTTAGCTGCTGTGCTGTCCTACGAGTAAACAGTAGAGTCCGTGGGCACGCGAGCACGGTGAGTGGTCTCTGTCGATCGCGTCGACGAAC
chr3:31981315-31981335_Human-STR-928070_AGG_3_AT_1				1	AT	ACTGGCCGCTTGACGCAGCTGCATCCAGCCCCGTTGGCTTCCTTCCCAGCTCTCCTTCGATATATTGTATGAGTCAGGCATTTCCCGGGGATTTGGAGCAGGCACGCGCCACTGCGGCTCCTGCGATCGCTAACCAGGCGTGTTAGCTGCTGTGCTGTCCTACGAGTAAACAGTAGAGTCCGTGGGCACGCGAGCACGGTGAGTGGTCTCTGTCGATCGCGTCGACGAAC
chr3:31981315-31981335_Human-STR-928070_AGG_3_AAT_0				0	AAT	ACTGGCCGCTTGACGGCGCGTGCCTGCTCCAAATCCCCGGGAAATGCCTGACTCATACAAATAATAATCGAAGGAGAGCTGGGAAGGAAGCCAACGGGGCTGGATGCAGCTGCACTGCGGCTCCTGCGATCGCTAACCAGGCGTGTTAGCTGCTGTGCTGTCCTACGAGTAAACAGTAGAGTCCGTGGGCACGCGAGCACGGTGGGTCTCTGTCGATCGCGTCGACGAAC
chr3:31981315-31981335_Human-STR-928070_AGG_3_AAT_1				1	AAT	ACTGGCCGCTTGACGCAGCTGCATCCAGCCCCGTTGGCTTCCTTCCCAGCTCTCCTTCGATTATTATTTGTATGAGTCAGGCATTTCCCGGGGATTTGGAGCAGGCACGCGCCACTGCGGCTCCTGCGATCGCTAACCAGGCGTGTTAGCTGCTGTGCTGTCCTACGAGTAAACAGTAGAGTCCGTGGGCACGCGAGCACGGTGGGTCTCTGTCGATCGCGTCGACGAAC
chr3:31981315-31981335_Human-STR-928070_AGG_3_AAAC_0				0	AAAC	ACTGGCCGCTTGACGGCGCGTGCCTGCTCCAAATCCCCGGGAAATGCCTGACTCATACAAAACAAACAAACCGAAGGAGAGCTGGGAAGGAAGCCAACGGGGCTGGATGCAGCTGCACTGCGGCTCCTGCGATCGCTAACCAGGCGTGTTAGCTGCTGTGCTGTCCTACGAGTAAACAGTAGAGTCCGTGGGCACGCGAGCACGGGTCTCTGTCGATCGCGTCGACGAAC
chr3:31981315-31981335_Human-STR-928070_AGG_3_AAAC_1				1	AAAC	ACTGGCCGCTTGACGCAGCTGCATCCAGCCCCGTTGGCTTCCTTCCCAGCTCTCCTTCGGTTTGTTTGTTTTGTATGAGTCAGGCATTTCCCGGGGATTTGGAGCAGGCACGCGCCACTGCGGCTCCTGCGATCGCTAACCAGGCGTGTTAGCTGCTGTGCTGTCCTACGAGTAAACAGTAGAGTCCGTGGGCACGCGAGCACGGGTCTCTGTCGATCGCGTCGACGAAC
chr3:31981315-31981335_Human-STR-928070_AGG_3_random_0				0	random	ACTGGCCGCTTGACGGCGCGTGCCTGCTCCAAATCCCCGGGAAATGCCTGACTCATACACATCGCACCCGAAGGAGAGCTGGGAAGGAAGCCAACGGGGCTGGATGCAGCTGCACTGCGGCTCCTGCGATCGCTAACCAGGCGTGTTAGCTGCTGTGCTGTCCTACGAGTAAACAGTAGAGTCCGTGGGCACGCGAGCACGGTGGGTCTCTGTCGATCGCGTCGACGAAC
chr3:31981315-31981335_Human-STR-928070_AGG_3_random_1				1	random	ACTGGCCGCTTGACGCAGCTGCATCCAGCCCCGTTGGCTTCCTTCCCAGCTCTCCTTCGGGTGCGATGTGTATGAGTCAGGCATTTCCCGGGGATTTGGAGCAGGCACGCGCCACTGCGGCTCCTGCGATCGCTAACCAGGCGTGTTAGCTGCTGTGCTGTCCTACGAGTAAACAGTAGAGTCCGTGGGCACGCGAGCACGGTGGGTCTCTGTCGATCGCGTCGACGAAC
chr3:31981315-31981335_Human-STR-928070_AGG_3_random-matchedGC_0				0	randomMatchedGC	ACTGGCCGCTTGACGGCGCGTGCCTGCTCCAAATCCCCGGGAAATGCCTGACTCATACACGAGATTTGCGAAGGAGAGCTGGGAAGGAAGCCAACGGGGCTGGATGCAGCTGCACTGCGGCTCCTGCGATCGCTAACCAGGCGTGTTAGCTGCTGTGCTGTCCTACGAGTAAACAGTAGAGTCCGTGGGCACGCGAGCACGGTGGGTCTCTGTCGATCGCGTCGACGAAC
chr3:31981315-31981335_Human-STR-928070_AGG_3_random-matchedGC_1				1	randomMatchedGC	ACTGGCCGCTTGACGCAGCTGCATCCAGCCCCGTTGGCTTCCTTCCCAGCTCTCCTTCGCAAATCTCGTGTATGAGTCAGGCATTTCCCGGGGATTTGGAGCAGGCACGCGCCACTGCGGCTCCTGCGATCGCTAACCAGGCGTGTTAGCTGCTGTGCTGTCCTACGAGTAAACAGTAGAGTCCGTGGGCACGCGAGCACGGTGGGTCTCTGTCGATCGCGTCGACGAAC
chr3:31981315-31981335_Human-STR-928070_AGG_3_CCT_0				0	CCT	ACTGGCCGCTTGACGGCGCGTGCCTGCTCCAAATCCCCGGGAAATGCCTGACTCATACACCTCCTCCTCGAAGGAGAGCTGGGAAGGAAGCCAACGGGGCTGGATGCAGCTGCACTGCGGCTCCTGCGATCGCTAACCAGGCGTGTTAGCTGCTGTGCTGTCCTACGAGTAAACAGTAGAGTCCGTGGGCACGCGAGCACGGTGGGTCTCTGTCGATCGCGTCGACGAAC
chr3:31981315-31981335_Human-STR-928070_AGG_3_CCT_1				1	CCT	ACTGGCCGCTTGACGCAGCTGCATCCAGCCCCGTTGGCTTCCTTCCCAGCTCTCCTTCGAGGAGGAGGTGTATGAGTCAGGCATTTCCCGGGGATTTGGAGCAGGCACGCGCCACTGCGGCTCCTGCGATCGCTAACCAGGCGTGTTAGCTGCTGTGCTGTCCTACGAGTAAACAGTAGAGTCCGTGGGCACGCGAGCACGGTGGGTCTCTGTCGATCGCGTCGACGAAC
chr3:31981315-31981335_Human-STR-928070_AGG_4_ref_0			4	0	AGG	ACTGGCCGCTTGACGGCGCGTGCCTGCTCCAAATCCCCGGGAAATGCCTGACTCATACAGGAGGAAGAGGCGAAGGAGAGCTGGGAAGGAAGCCAACGGGGCTGGATGCAGCTGCACTGCGGCTCCTGCGATCGCTAACCAGGCGTGTTAGCTGCTGTGCTGTCCTACGAGTAAACAGTAGAGTCCGTGGGCACGCGAGCACGGGGTCTCTGTCGATCGCGTCGACGAAC
chr3:31981315-31981335_Human-STR-928070_AGG_4_ref_1				1	AGG	ACTGGCCGCTTGACGCAGCTGCATCCAGCCCCGTTGGCTTCCTTCCCAGCTCTCCTTCGCCTCTTCCTCCTGTATGAGTCAGGCATTTCCCGGGGATTTGGAGCAGGCACGCGCCACTGCGGCTCCTGCGATCGCTAACCAGGCGTGTTAGCTGCTGTGCTGTCCTACGAGTAAACAGTAGAGTCCGTGGGCACGCGAGCACGGGGTCTCTGTCGATCGCGTCGACGAAC
chr3:31981315-31981335_Human-STR-928070_AGG_4_AGG_0				0	AGG	ACTGGCCGCTTGACGGCGCGTGCCTGCTCCAAATCCCCGGGAAATGCCTGACTCATACAAGGAGGAGGAGGCGAAGGAGAGCTGGGAAGGAAGCCAACGGGGCTGGATGCAGCTGCACTGCGGCTCCTGCGATCGCTAACCAGGCGTGTTAGCTGCTGTGCTGTCCTACGAGTAAACAGTAGAGTCCGTGGGCACGCGAGCACGGGTCTCTGTCGATCGCGTCGACGAAC
chr3:31981315-31981335_Human-STR-928070_AGG_4_AGG_1				1	AGG	ACTGGCCGCTTGACGCAGCTGCATCCAGCCCCGTTGGCTTCCTTCCCAGCTCTCCTTCGCCTCCTCCTCCTTGTATGAGTCAGGCATTTCCCGGGGATTTGGAGCAGGCACGCGCCACTGCGGCTCCTGCGATCGCTAACCAGGCGTGTTAGCTGCTGTGCTGTCCTACGAGTAAACAGTAGAGTCCGTGGGCACGCGAGCACGGGTCTCTGTCGATCGCGTCGACGAAC
chr3:31981315-31981335_Human-STR-928070_AGG_4_AT_0				0	AT	ACTGGCCGCTTGACGGCGCGTGCCTGCTCCAAATCCCCGGGAAATGCCTGACTCATACAATATATATCGAAGGAGAGCTGGGAAGGAAGCCAACGGGGCTGGATGCAGCTGCACTGCGGCTCCTGCGATCGCTAACCAGGCGTGTTAGCTGCTGTGCTGTCCTACGAGTAAACAGTAGAGTCCGTGGGCACGCGAGCACGGTGAGGTCTCTGTCGATCGCGTCGACGAAC
chr3:31981315-31981335_Human-STR-928070_AGG_4_AT_1				1	AT	ACTGGCCGCTTGACGCAGCTGCATCCAGCCCCGTTGGCTTCCTTCCCAGCTCTCCTTCGATATATATTGTATGAGTCAGGCATTTCCCGGGGATTTGGAGCAGGCACGCGCCACTGCGGCTCCTGCGATCGCTAACCAGGCGTGTTAGCTGCTGTGCTGTCCTACGAGTAAACAGTAGAGTCCGTGGGCACGCGAGCACGGTGAGGTCTCTGTCGATCGCGTCGACGAAC
chr3:31981315-31981335_Human-STR-928070_AGG_4_AAT_0				0	AAT	ACTGGCCGCTTGACGGCGCGTGCCTGCTCCAAATCCCCGGGAAATGCCTGACTCATACAAATAATAATAATCGAAGGAGAGCTGGGAAGGAAGCCAACGGGGCTGGATGCAGCTGCACTGCGGCTCCTGCGATCGCTAACCAGGCGTGTTAGCTGCTGTGCTGTCCTACGAGTAAACAGTAGAGTCCGTGGGCACGCGAGCACGGGTCTCTGTCGATCGCGTCGACGAAC
chr3:31981315-31981335_Human-STR-928070_AGG_4_AAT_1				1	AAT	ACTGGCCGCTTGACGCAGCTGCATCCAGCCCCGTTGGCTTCCTTCCCAGCTCTCCTTCGATTATTATTATTTGTATGAGTCAGGCATTTCCCGGGGATTTGGAGCAGGCACGCGCCACTGCGGCTCCTGCGATCGCTAACCAGGCGTGTTAGCTGCTGTGCTGTCCTACGAGTAAACAGTAGAGTCCGTGGGCACGCGAGCACGGGTCTCTGTCGATCGCGTCGACGAAC
chr3:31981315-31981335_Human-STR-928070_AGG_4_AAAC_0				0	AAAC	ACTGGCCGCTTGACGGCGCGTGCCTGCTCCAAATCCCCGGGAAATGCCTGACTCATACAAAACAAACAAACAAACCGAAGGAGAGCTGGGAAGGAAGCCAACGGGGCTGGATGCAGCTGCACTGCGGCTCCTGCGATCGCTAACCAGGCGTGTTAGCTGCTGTGCTGTCCTACGAGTAAACAGTAGAGTCCGTGGGCACGCGAGGGTCTCTGTCGATCGCGTCGACGAAC
chr3:31981315-31981335_Human-STR-928070_AGG_4_AAAC_1				1	AAAC	ACTGGCCGCTTGACGCAGCTGCATCCAGCCCCGTTGGCTTCCTTCCCAGCTCTCCTTCGGTTTGTTTGTTTGTTTTGTATGAGTCAGGCATTTCCCGGGGATTTGGAGCAGGCACGCGCCACTGCGGCTCCTGCGATCGCTAACCAGGCGTGTTAGCTGCTGTGCTGTCCTACGAGTAAACAGTAGAGTCCGTGGGCACGCGAGGGTCTCTGTCGATCGCGTCGACGAAC
chr3:31981315-31981335_Human-STR-928070_AGG_4_CCT_0				0	CCT	ACTGGCCGCTTGACGGCGCGTGCCTGCTCCAAATCCCCGGGAAATGCCTGACTCATACACCTCCTCCTCCTCGAAGGAGAGCTGGGAAGGAAGCCAACGGGGCTGGATGCAGCTGCACTGCGGCTCCTGCGATCGCTAACCAGGCGTGTTAGCTGCTGTGCTGTCCTACGAGTAAACAGTAGAGTCCGTGGGCACGCGAGCACGGGTCTCTGTCGATCGCGTCGACGAAC
chr3:31981315-31981335_Human-STR-928070_AGG_4_CCT_1				1	CCT	ACTGGCCGCTTGACGCAGCTGCATCCAGCCCCGTTGGCTTCCTTCCCAGCTCTCCTTCGAGGAGGAGGAGGTGTATGAGTCAGGCATTTCCCGGGGATTTGGAGCAGGCACGCGCCACTGCGGCTCCTGCGATCGCTAACCAGGCGTGTTAGCTGCTGTGCTGTCCTACGAGTAAACAGTAGAGTCCGTGGGCACGCGAGCACGGGTCTCTGTCGATCGCGTCGACGAAC
chr3:31981315-31981335_Human-STR-928070_AGG_5_ref_0			5	0	AGG	ACTGGCCGCTTGACGGCGCGTGCCTGCTCCAAATCCCCGGGAAATGCCTGACTCATACAGGAGGAAGAGGAGGCGAAGGAGAGCTGGGAAGGAAGCCAACGGGGCTGGATGCAGCTGCACTGCGGCTCCTGCGATCGCTAACCAGGCGTGTTAGCTGCTGTGCTGTCCTACGAGTAAACAGTAGAGTCCGTGGGCACGCGAGCAGGTCTCTGTCGATCGCGTCGACGAAC
chr3:31981315-31981335_Human-STR-928070_AGG_5_ref_1				1	AGG	ACTGGCCGCTTGACGCAGCTGCATCCAGCCCCGTTGGCTTCCTTCCCAGCTCTCCTTCGCCTCCTCTTCCTCCTGTATGAGTCAGGCATTTCCCGGGGATTTGGAGCAGGCACGCGCCACTGCGGCTCCTGCGATCGCTAACCAGGCGTGTTAGCTGCTGTGCTGTCCTACGAGTAAACAGTAGAGTCCGTGGGCACGCGAGCAGGTCTCTGTCGATCGCGTCGACGAAC
chr3:31981315-31981335_Human-STR-928070_AGG_5_AGG_0				0	AGG	ACTGGCCGCTTGACGGCGCGTGCCTGCTCCAAATCCCCGGGAAATGCCTGACTCATACAAGGAGGAGGAGGAGGCGAAGGAGAGCTGGGAAGGAAGCCAACGGGGCTGGATGCAGCTGCACTGCGGCTCCTGCGATCGCTAACCAGGCGTGTTAGCTGCTGTGCTGTCCTACGAGTAAACAGTAGAGTCCGTGGGCACGCGAGCGGTCTCTGTCGATCGCGTCGACGAAC
chr3:31981315-31981335_Human-STR-928070_AGG_5_AGG_1				1	AGG	ACTGGCCGCTTGACGCAGCTGCATCCAGCCCCGTTGGCTTCCTTCCCAGCTCTCCTTCGCCTCCTCCTCCTCCTTGTATGAGTCAGGCATTTCCCGGGGATTTGGAGCAGGCACGCGCCACTGCGGCTCCTGCGATCGCTAACCAGGCGTGTTAGCTGCTGTGCTGTCCTACGAGTAAACAGTAGAGTCCGTGGGCACGCGAGCGGTCTCTGTCGATCGCGTCGACGAAC
chr3:31981315-31981335_Human-STR-928070_AGG_5_AT_0				0	AT	ACTGGCCGCTTGACGGCGCGTGCCTGCTCCAAATCCCCGGGAAATGCCTGACTCATACAATATATATATCGAAGGAGAGCTGGGAAGGAAGCCAACGGGGCTGGATGCAGCTGCACTGCGGCTCCTGCGATCGCTAACCAGGCGTGTTAGCTGCTGTGCTGTCCTACGAGTAAACAGTAGAGTCCGTGGGCACGCGAGCACGGTGGTCTCTGTCGATCGCGTCGACGAAC
chr3:31981315-31981335_Human-STR-928070_AGG_5_AT_1				1	AT	ACTGGCCGCTTGACGCAGCTGCATCCAGCCCCGTTGGCTTCCTTCCCAGCTCTCCTTCGATATATATATTGTATGAGTCAGGCATTTCCCGGGGATTTGGAGCAGGCACGCGCCACTGCGGCTCCTGCGATCGCTAACCAGGCGTGTTAGCTGCTGTGCTGTCCTACGAGTAAACAGTAGAGTCCGTGGGCACGCGAGCACGGTGGTCTCTGTCGATCGCGTCGACGAAC
chr3:31981315-31981335_Human-STR-928070_AGG_5_AAT_0				0	AAT	ACTGGCCGCTTGACGGCGCGTGCCTGCTCCAAATCCCCGGGAAATGCCTGACTCATACAAATAATAATAATAATCGAAGGAGAGCTGGGAAGGAAGCCAACGGGGCTGGATGCAGCTGCACTGCGGCTCCTGCGATCGCTAACCAGGCGTGTTAGCTGCTGTGCTGTCCTACGAGTAAACAGTAGAGTCCGTGGGCACGCGAGCGGTCTCTGTCGATCGCGTCGACGAAC
chr3:31981315-31981335_Human-STR-928070_AGG_5_AAT_1				1	AAT	ACTGGCCGCTTGACGCAGCTGCATCCAGCCCCGTTGGCTTCCTTCCCAGCTCTCCTTCGATTATTATTATTATTTGTATGAGTCAGGCATTTCCCGGGGATTTGGAGCAGGCACGCGCCACTGCGGCTCCTGCGATCGCTAACCAGGCGTGTTAGCTGCTGTGCTGTCCTACGAGTAAACAGTAGAGTCCGTGGGCACGCGAGCGGTCTCTGTCGATCGCGTCGACGAAC
chr3:31981315-31981335_Human-STR-928070_AGG_5_AAAC_0				0	AAAC	ACTGGCCGCTTGACGGCGCGTGCCTGCTCCAAATCCCCGGGAAATGCCTGACTCATACAAAACAAACAAACAAACAAACCGAAGGAGAGCTGGGAAGGAAGCCAACGGGGCTGGATGCAGCTGCACTGCGGCTCCTGCGATCGCTAACCAGGCGTGTTAGCTGCTGTGCTGTCCTACGAGTAAACAGTAGAGTCCGTGGGCACGGGTCTCTGTCGATCGCGTCGACGAAC
chr3:31981315-31981335_Human-STR-928070_AGG_5_AAAC_1				1	AAAC	ACTGGCCGCTTGACGCAGCTGCATCCAGCCCCGTTGGCTTCCTTCCCAGCTCTCCTTCGGTTTGTTTGTTTGTTTGTTTTGTATGAGTCAGGCATTTCCCGGGGATTTGGAGCAGGCACGCGCCACTGCGGCTCCTGCGATCGCTAACCAGGCGTGTTAGCTGCTGTGCTGTCCTACGAGTAAACAGTAGAGTCCGTGGGCACGGGTCTCTGTCGATCGCGTCGACGAAC
chr3:31981315-31981335_Human-STR-928070_AGG_5_CCT_0				0	CCT	ACTGGCCGCTTGACGGCGCGTGCCTGCTCCAAATCCCCGGGAAATGCCTGACTCATACACCTCCTCCTCCTCCTCGAAGGAGAGCTGGGAAGGAAGCCAACGGGGCTGGATGCAGCTGCACTGCGGCTCCTGCGATCGCTAACCAGGCGTGTTAGCTGCTGTGCTGTCCTACGAGTAAACAGTAGAGTCCGTGGGCACGCGAGCGGTCTCTGTCGATCGCGTCGACGAAC
chr3:31981315-31981335_Human-STR-928070_AGG_5_CCT_1				1	CCT	ACTGGCCGCTTGACGCAGCTGCATCCAGCCCCGTTGGCTTCCTTCCCAGCTCTCCTTCGAGGAGGAGGAGGAGGTGTATGAGTCAGGCATTTCCCGGGGATTTGGAGCAGGCACGCGCCACTGCGGCTCCTGCGATCGCTAACCAGGCGTGTTAGCTGCTGTGCTGTCCTACGAGTAAACAGTAGAGTCCGTGGGCACGCGAGCGGTCTCTGTCGATCGCGTCGACGAAC
chr3:31981315-31981335_Human-STR-928070_AGG_6_ref_0			6	0	AGG	ACTGGCCGCTTGACGGCGCGTGCCTGCTCCAAATCCCCGGGAAATGCCTGACTCATACAGGAGGAAGAGGAGGAGGCGAAGGAGAGCTGGGAAGGAAGCCAACGGGGCTGGATGCAGCTGCACTGCGGCTCCTGCGATCGCTAACCAGGCGTGTTAGCTGCTGTGCTGTCCTACGAGTAAACAGTAGAGTCCGTGGGCACGCGAGGTCTCTGTCGATCGCGTCGACGAAC
chr3:31981315-31981335_Human-STR-928070_AGG_6_ref_1				1	AGG	ACTGGCCGCTTGACGCAGCTGCATCCAGCCCCGTTGGCTTCCTTCCCAGCTCTCCTTCGCCTCCTCCTCTTCCTCCTGTATGAGTCAGGCATTTCCCGGGGATTTGGAGCAGGCACGCGCCACTGCGGCTCCTGCGATCGCTAACCAGGCGTGTTAGCTGCTGTGCTGTCCTACGAGTAAACAGTAGAGTCCGTGGGCACGCGAGGTCTCTGTCGATCGCGTCGACGAAC
chr3:31981315-31981335_Human-STR-928070_AGG_6_AGG_0				0	AGG	ACTGGCCGCTTGACGGCGCGTGCCTGCTCCAAATCCCCGGGAAATGCCTGACTCATACAAGGAGGAGGAGGAGGAGGCGAAGGAGAGCTGGGAAGGAAGCCAACGGGGCTGGATGCAGCTGCACTGCGGCTCCTGCGATCGCTAACCAGGCGTGTTAGCTGCTGTGCTGTCCTACGAGTAAACAGTAGAGTCCGTGGGCACGCGGGTCTCTGTCGATCGCGTCGACGAAC
chr3:31981315-31981335_Human-STR-928070_AGG_6_AGG_1				1	AGG	ACTGGCCGCTTGACGCAGCTGCATCCAGCCCCGTTGGCTTCCTTCCCAGCTCTCCTTCGCCTCCTCCTCCTCCTCCTTGTATGAGTCAGGCATTTCCCGGGGATTTGGAGCAGGCACGCGCCACTGCGGCTCCTGCGATCGCTAACCAGGCGTGTTAGCTGCTGTGCTGTCCTACGAGTAAACAGTAGAGTCCGTGGGCACGCGGGTCTCTGTCGATCGCGTCGACGAAC
chr3:31981315-31981335_Human-STR-928070_AGG_6_AT_0				0	AT	ACTGGCCGCTTGACGGCGCGTGCCTGCTCCAAATCCCCGGGAAATGCCTGACTCATACAATATATATATATCGAAGGAGAGCTGGGAAGGAAGCCAACGGGGCTGGATGCAGCTGCACTGCGGCTCCTGCGATCGCTAACCAGGCGTGTTAGCTGCTGTGCTGTCCTACGAGTAAACAGTAGAGTCCGTGGGCACGCGAGCACGGGTCTCTGTCGATCGCGTCGACGAAC
chr3:31981315-31981335_Human-STR-928070_AGG_6_AT_1				1	AT	ACTGGCCGCTTGACGCAGCTGCATCCAGCCCCGTTGGCTTCCTTCCCAGCTCTCCTTCGATATATATATATTGTATGAGTCAGGCATTTCCCGGGGATTTGGAGCAGGCACGCGCCACTGCGGCTCCTGCGATCGCTAACCAGGCGTGTTAGCTGCTGTGCTGTCCTACGAGTAAACAGTAGAGTCCGTGGGCACGCGAGCACGGGTCTCTGTCGATCGCGTCGACGAAC
chr3:31981315-31981335_Human-STR-928070_AGG_6_AAT_0				0	AAT	ACTGGCCGCTTGACGGCGCGTGCCTGCTCCAAATCCCCGGGAAATGCCTGACTCATACAAATAATAATAATAATAATCGAAGGAGAGCTGGGAAGGAAGCCAACGGGGCTGGATGCAGCTGCACTGCGGCTCCTGCGATCGCTAACCAGGCGTGTTAGCTGCTGTGCTGTCCTACGAGTAAACAGTAGAGTCCGTGGGCACGCGGGTCTCTGTCGATCGCGTCGACGAAC
chr3:31981315-31981335_Human-STR-928070_AGG_6_AAT_1				1	AAT	ACTGGCCGCTTGACGCAGCTGCATCCAGCCCCGTTGGCTTCCTTCCCAGCTCTCCTTCGATTATTATTATTATTATTTGTATGAGTCAGGCATTTCCCGGGGATTTGGAGCAGGCACGCGCCACTGCGGCTCCTGCGATCGCTAACCAGGCGTGTTAGCTGCTGTGCTGTCCTACGAGTAAACAGTAGAGTCCGTGGGCACGCGGGTCTCTGTCGATCGCGTCGACGAAC
chr3:31981315-31981335_Human-STR-928070_AGG_6_AAAC_0				0	AAAC	ACTGGCCGCTTGACGGCGCGTGCCTGCTCCAAATCCCCGGGAAATGCCTGACTCATACAAAACAAACAAACAAACAAACAAACCGAAGGAGAGCTGGGAAGGAAGCCAACGGGGCTGGATGCAGCTGCACTGCGGCTCCTGCGATCGCTAACCAGGCGTGTTAGCTGCTGTGCTGTCCTACGAGTAAACAGTAGAGTCCGTGGGGGTCTCTGTCGATCGCGTCGACGAAC
chr3:31981315-31981335_Human-STR-928070_AGG_6_AAAC_1				1	AAAC	ACTGGCCGCTTGACGCAGCTGCATCCAGCCCCGTTGGCTTCCTTCCCAGCTCTCCTTCGGTTTGTTTGTTTGTTTGTTTGTTTTGTATGAGTCAGGCATTTCCCGGGGATTTGGAGCAGGCACGCGCCACTGCGGCTCCTGCGATCGCTAACCAGGCGTGTTAGCTGCTGTGCTGTCCTACGAGTAAACAGTAGAGTCCGTGGGGGTCTCTGTCGATCGCGTCGACGAAC
chr3:31981315-31981335_Human-STR-928070_AGG_6_random_0				0	random	ACTGGCCGCTTGACGGCGCGTGCCTGCTCCAAATCCCCGGGAAATGCCTGACTCATACACCGTTAGTTGTCTTTTCCCGAAGGAGAGCTGGGAAGGAAGCCAACGGGGCTGGATGCAGCTGCACTGCGGCTCCTGCGATCGCTAACCAGGCGTGTTAGCTGCTGTGCTGTCCTACGAGTAAACAGTAGAGTCCGTGGGCACGCGGGTCTCTGTCGATCGCGTCGACGAAC
chr3:31981315-31981335_Human-STR-928070_AGG_6_random_1				1	random	ACTGGCCGCTTGACGCAGCTGCATCCAGCCCCGTTGGCTTCCTTCCCAGCTCTCCTTCGGGAAAAGACAACTAACGGTGTATGAGTCAGGCATTTCCCGGGGATTTGGAGCAGGCACGCGCCACTGCGGCTCCTGCGATCGCTAACCAGGCGTGTTAGCTGCTGTGCTGTCCTACGAGTAAACAGTAGAGTCCGTGGGCACGCGGGTCTCTGTCGATCGCGTCGACGAAC
chr3:31981315-31981335_Human-STR-928070_AGG_6_random-matchedGC_0				0	randomMatchedGC	ACTGGCCGCTTGACGGCGCGTGCCTGCTCCAAATCCCCGGGAAATGCCTGACTCATACACCGTCAGTTCCGCCAGACCGAAGGAGAGCTGGGAAGGAAGCCAACGGGGCTGGATGCAGCTGCACTGCGGCTCCTGCGATCGCTAACCAGGCGTGTTAGCTGCTGTGCTGTCCTACGAGTAAACAGTAGAGTCCGTGGGCACGCGGGTCTCTGTCGATCGCGTCGACGAAC
chr3:31981315-31981335_Human-STR-928070_AGG_6_random-matchedGC_1				1	randomMatchedGC	ACTGGCCGCTTGACGCAGCTGCATCCAGCCCCGTTGGCTTCCTTCCCAGCTCTCCTTCGGTCTGGCGGAACTGACGGTGTATGAGTCAGGCATTTCCCGGGGATTTGGAGCAGGCACGCGCCACTGCGGCTCCTGCGATCGCTAACCAGGCGTGTTAGCTGCTGTGCTGTCCTACGAGTAAACAGTAGAGTCCGTGGGCACGCGGGTCTCTGTCGATCGCGTCGACGAAC
chr3:31981315-31981335_Human-STR-928070_AGG_6_CCT_0				0	CCT	ACTGGCCGCTTGACGGCGCGTGCCTGCTCCAAATCCCCGGGAAATGCCTGACTCATACACCTCCTCCTCCTCCTCCTCGAAGGAGAGCTGGGAAGGAAGCCAACGGGGCTGGATGCAGCTGCACTGCGGCTCCTGCGATCGCTAACCAGGCGTGTTAGCTGCTGTGCTGTCCTACGAGTAAACAGTAGAGTCCGTGGGCACGCGGGTCTCTGTCGATCGCGTCGACGAAC
chr3:31981315-31981335_Human-STR-928070_AGG_6_CCT_1				1	CCT	ACTGGCCGCTTGACGCAGCTGCATCCAGCCCCGTTGGCTTCCTTCCCAGCTCTCCTTCGAGGAGGAGGAGGAGGAGGTGTATGAGTCAGGCATTTCCCGGGGATTTGGAGCAGGCACGCGCCACTGCGGCTCCTGCGATCGCTAACCAGGCGTGTTAGCTGCTGTGCTGTCCTACGAGTAAACAGTAGAGTCCGTGGGCACGCGGGTCTCTGTCGATCGCGTCGACGAAC
chr3:31981315-31981335_Human-STR-928070_AGG_7_ref_0*			7	0	AGG	ACTGGCCGCTTGACGGCGCGTGCCTGCTCCAAATCCCCGGGAAATGCCTGACTCATACAGGAGGAAGAGGAGGAGGAGGCGAAGGAGAGCTGGGAAGGAAGCCAACGGGGCTGGATGCAGCTGCACTGCGGCTCCTGCGATCGCTAACCAGGCGTGTTAGCTGCTGTGCTGTCCTACGAGTAAACAGTAGAGTCCGTGGGCACGGGTCTCTGTCGATCGCGTCGACGAAC
chr3:31981315-31981335_Human-STR-928070_AGG_7_ref_1*				1	AGG	ACTGGCCGCTTGACGCAGCTGCATCCAGCCCCGTTGGCTTCCTTCCCAGCTCTCCTTCGCCTCCTCCTCCTCTTCCTCCTGTATGAGTCAGGCATTTCCCGGGGATTTGGAGCAGGCACGCGCCACTGCGGCTCCTGCGATCGCTAACCAGGCGTGTTAGCTGCTGTGCTGTCCTACGAGTAAACAGTAGAGTCCGTGGGCACGGGTCTCTGTCGATCGCGTCGACGAAC
chr3:31981315-31981335_Human-STR-928070_AGG_7_AGG_0				0	AGG	ACTGGCCGCTTGACGGCGCGTGCCTGCTCCAAATCCCCGGGAAATGCCTGACTCATACAAGGAGGAGGAGGAGGAGGAGGCGAAGGAGAGCTGGGAAGGAAGCCAACGGGGCTGGATGCAGCTGCACTGCGGCTCCTGCGATCGCTAACCAGGCGTGTTAGCTGCTGTGCTGTCCTACGAGTAAACAGTAGAGTCCGTGGGCACGGTCTCTGTCGATCGCGTCGACGAAC
chr3:31981315-31981335_Human-STR-928070_AGG_7_AGG_1				1	AGG	ACTGGCCGCTTGACGCAGCTGCATCCAGCCCCGTTGGCTTCCTTCCCAGCTCTCCTTCGCCTCCTCCTCCTCCTCCTCCTTGTATGAGTCAGGCATTTCCCGGGGATTTGGAGCAGGCACGCGCCACTGCGGCTCCTGCGATCGCTAACCAGGCGTGTTAGCTGCTGTGCTGTCCTACGAGTAAACAGTAGAGTCCGTGGGCACGGTCTCTGTCGATCGCGTCGACGAAC
chr3:31981315-31981335_Human-STR-928070_AGG_7_AT_0				0	AT	ACTGGCCGCTTGACGGCGCGTGCCTGCTCCAAATCCCCGGGAAATGCCTGACTCATACAATATATATATATATCGAAGGAGAGCTGGGAAGGAAGCCAACGGGGCTGGATGCAGCTGCACTGCGGCTCCTGCGATCGCTAACCAGGCGTGTTAGCTGCTGTGCTGTCCTACGAGTAAACAGTAGAGTCCGTGGGCACGCGAGCAGGTCTCTGTCGATCGCGTCGACGAAC
chr3:31981315-31981335_Human-STR-928070_AGG_7_AT_1				1	AT	ACTGGCCGCTTGACGCAGCTGCATCCAGCCCCGTTGGCTTCCTTCCCAGCTCTCCTTCGATATATATATATATTGTATGAGTCAGGCATTTCCCGGGGATTTGGAGCAGGCACGCGCCACTGCGGCTCCTGCGATCGCTAACCAGGCGTGTTAGCTGCTGTGCTGTCCTACGAGTAAACAGTAGAGTCCGTGGGCACGCGAGCAGGTCTCTGTCGATCGCGTCGACGAAC
chr3:31981315-31981335_Human-STR-928070_AGG_7_AAT_0				0	AAT	ACTGGCCGCTTGACGGCGCGTGCCTGCTCCAAATCCCCGGGAAATGCCTGACTCATACAAATAATAATAATAATAATAATCGAAGGAGAGCTGGGAAGGAAGCCAACGGGGCTGGATGCAGCTGCACTGCGGCTCCTGCGATCGCTAACCAGGCGTGTTAGCTGCTGTGCTGTCCTACGAGTAAACAGTAGAGTCCGTGGGCACGGTCTCTGTCGATCGCGTCGACGAAC
chr3:31981315-31981335_Human-STR-928070_AGG_7_AAT_1				1	AAT	ACTGGCCGCTTGACGCAGCTGCATCCAGCCCCGTTGGCTTCCTTCCCAGCTCTCCTTCGATTATTATTATTATTATTATTTGTATGAGTCAGGCATTTCCCGGGGATTTGGAGCAGGCACGCGCCACTGCGGCTCCTGCGATCGCTAACCAGGCGTGTTAGCTGCTGTGCTGTCCTACGAGTAAACAGTAGAGTCCGTGGGCACGGTCTCTGTCGATCGCGTCGACGAAC
chr3:31981315-31981335_Human-STR-928070_AGG_7_AAAC_0				0	AAAC	ACTGGCCGCTTGACGGCGCGTGCCTGCTCCAAATCCCCGGGAAATGCCTGACTCATACAAAACAAACAAACAAACAAACAAACAAACCGAAGGAGAGCTGGGAAGGAAGCCAACGGGGCTGGATGCAGCTGCACTGCGGCTCCTGCGATCGCTAACCAGGCGTGTTAGCTGCTGTGCTGTCCTACGAGTAAACAGTAGAGTCCGGGTCTCTGTCGATCGCGTCGACGAAC
chr3:31981315-31981335_Human-STR-928070_AGG_7_AAAC_1				1	AAAC	ACTGGCCGCTTGACGCAGCTGCATCCAGCCCCGTTGGCTTCCTTCCCAGCTCTCCTTCGGTTTGTTTGTTTGTTTGTTTGTTTGTTTTGTATGAGTCAGGCATTTCCCGGGGATTTGGAGCAGGCACGCGCCACTGCGGCTCCTGCGATCGCTAACCAGGCGTGTTAGCTGCTGTGCTGTCCTACGAGTAAACAGTAGAGTCCGGGTCTCTGTCGATCGCGTCGACGAAC
chr3:31981315-31981335_Human-STR-928070_AGG_7_CCT_0				0	CCT	ACTGGCCGCTTGACGGCGCGTGCCTGCTCCAAATCCCCGGGAAATGCCTGACTCATACACCTCCTCCTCCTCCTCCTCCTCGAAGGAGAGCTGGGAAGGAAGCCAACGGGGCTGGATGCAGCTGCACTGCGGCTCCTGCGATCGCTAACCAGGCGTGTTAGCTGCTGTGCTGTCCTACGAGTAAACAGTAGAGTCCGTGGGCACGGTCTCTGTCGATCGCGTCGACGAAC
chr3:31981315-31981335_Human-STR-928070_AGG_7_CCT_1				1	CCT	ACTGGCCGCTTGACGCAGCTGCATCCAGCCCCGTTGGCTTCCTTCCCAGCTCTCCTTCGAGGAGGAGGAGGAGGAGGAGGTGTATGAGTCAGGCATTTCCCGGGGATTTGGAGCAGGCACGCGCCACTGCGGCTCCTGCGATCGCTAACCAGGCGTGTTAGCTGCTGTGCTGTCCTACGAGTAAACAGTAGAGTCCGTGGGCACGGTCTCTGTCGATCGCGTCGACGAAC
chr3:31981315-31981335_Human-STR-928070_AGG_8_ref_0			8	0	AGG	ACTGGCCGCTTGACGGCGCGTGCCTGCTCCAAATCCCCGGGAAATGCCTGACTCATACAGGAGGAAGAGGAGGAGGAGGAGGCGAAGGAGAGCTGGGAAGGAAGCCAACGGGGCTGGATGCAGCTGCACTGCGGCTCCTGCGATCGCTAACCAGGCGTGTTAGCTGCTGTGCTGTCCTACGAGTAAACAGTAGAGTCCGTGGGCGGTCTCTGTCGATCGCGTCGACGAAC
chr3:31981315-31981335_Human-STR-928070_AGG_8_ref_1				1	AGG	ACTGGCCGCTTGACGCAGCTGCATCCAGCCCCGTTGGCTTCCTTCCCAGCTCTCCTTCGCCTCCTCCTCCTCCTCTTCCTCCTGTATGAGTCAGGCATTTCCCGGGGATTTGGAGCAGGCACGCGCCACTGCGGCTCCTGCGATCGCTAACCAGGCGTGTTAGCTGCTGTGCTGTCCTACGAGTAAACAGTAGAGTCCGTGGGCGGTCTCTGTCGATCGCGTCGACGAAC
chr3:31981315-31981335_Human-STR-928070_AGG_8_AGG_0				0	AGG	ACTGGCCGCTTGACGGCGCGTGCCTGCTCCAAATCCCCGGGAAATGCCTGACTCATACAAGGAGGAGGAGGAGGAGGAGGAGGCGAAGGAGAGCTGGGAAGGAAGCCAACGGGGCTGGATGCAGCTGCACTGCGGCTCCTGCGATCGCTAACCAGGCGTGTTAGCTGCTGTGCTGTCCTACGAGTAAACAGTAGAGTCCGTGGGGGTCTCTGTCGATCGCGTCGACGAAC
chr3:31981315-31981335_Human-STR-928070_AGG_8_AGG_1				1	AGG	ACTGGCCGCTTGACGCAGCTGCATCCAGCCCCGTTGGCTTCCTTCCCAGCTCTCCTTCGCCTCCTCCTCCTCCTCCTCCTCCTTGTATGAGTCAGGCATTTCCCGGGGATTTGGAGCAGGCACGCGCCACTGCGGCTCCTGCGATCGCTAACCAGGCGTGTTAGCTGCTGTGCTGTCCTACGAGTAAACAGTAGAGTCCGTGGGGGTCTCTGTCGATCGCGTCGACGAAC
chr3:31981315-31981335_Human-STR-928070_AGG_8_AT_0				0	AT	ACTGGCCGCTTGACGGCGCGTGCCTGCTCCAAATCCCCGGGAAATGCCTGACTCATACAATATATATATATATATCGAAGGAGAGCTGGGAAGGAAGCCAACGGGGCTGGATGCAGCTGCACTGCGGCTCCTGCGATCGCTAACCAGGCGTGTTAGCTGCTGTGCTGTCCTACGAGTAAACAGTAGAGTCCGTGGGCACGCGAGGGTCTCTGTCGATCGCGTCGACGAAC
chr3:31981315-31981335_Human-STR-928070_AGG_8_AT_1				1	AT	ACTGGCCGCTTGACGCAGCTGCATCCAGCCCCGTTGGCTTCCTTCCCAGCTCTCCTTCGATATATATATATATATTGTATGAGTCAGGCATTTCCCGGGGATTTGGAGCAGGCACGCGCCACTGCGGCTCCTGCGATCGCTAACCAGGCGTGTTAGCTGCTGTGCTGTCCTACGAGTAAACAGTAGAGTCCGTGGGCACGCGAGGGTCTCTGTCGATCGCGTCGACGAAC
chr3:31981315-31981335_Human-STR-928070_AGG_8_AAT_0				0	AAT	ACTGGCCGCTTGACGGCGCGTGCCTGCTCCAAATCCCCGGGAAATGCCTGACTCATACAAATAATAATAATAATAATAATAATCGAAGGAGAGCTGGGAAGGAAGCCAACGGGGCTGGATGCAGCTGCACTGCGGCTCCTGCGATCGCTAACCAGGCGTGTTAGCTGCTGTGCTGTCCTACGAGTAAACAGTAGAGTCCGTGGGGGTCTCTGTCGATCGCGTCGACGAAC
chr3:31981315-31981335_Human-STR-928070_AGG_8_AAT_1				1	AAT	ACTGGCCGCTTGACGCAGCTGCATCCAGCCCCGTTGGCTTCCTTCCCAGCTCTCCTTCGATTATTATTATTATTATTATTATTTGTATGAGTCAGGCATTTCCCGGGGATTTGGAGCAGGCACGCGCCACTGCGGCTCCTGCGATCGCTAACCAGGCGTGTTAGCTGCTGTGCTGTCCTACGAGTAAACAGTAGAGTCCGTGGGGGTCTCTGTCGATCGCGTCGACGAAC
chr3:31981315-31981335_Human-STR-928070_AGG_8_AAAC_0				0	AAAC	ACTGGCCGCTTGACGGCGCGTGCCTGCTCCAAATCCCCGGGAAATGCCTGACTCATACAAAACAAACAAACAAACAAACAAACAAACAAACCGAAGGAGAGCTGGGAAGGAAGCCAACGGGGCTGGATGCAGCTGCACTGCGGCTCCTGCGATCGCTAACCAGGCGTGTTAGCTGCTGTGCTGTCCTACGAGTAAACAGTAGAGGGTCTCTGTCGATCGCGTCGACGAAC
chr3:31981315-31981335_Human-STR-928070_AGG_8_AAAC_1				1	AAAC	ACTGGCCGCTTGACGCAGCTGCATCCAGCCCCGTTGGCTTCCTTCCCAGCTCTCCTTCGGTTTGTTTGTTTGTTTGTTTGTTTGTTTGTTTTGTATGAGTCAGGCATTTCCCGGGGATTTGGAGCAGGCACGCGCCACTGCGGCTCCTGCGATCGCTAACCAGGCGTGTTAGCTGCTGTGCTGTCCTACGAGTAAACAGTAGAGGGTCTCTGTCGATCGCGTCGACGAAC
chr3:31981315-31981335_Human-STR-928070_AGG_8_CCT_0				0	CCT	ACTGGCCGCTTGACGGCGCGTGCCTGCTCCAAATCCCCGGGAAATGCCTGACTCATACACCTCCTCCTCCTCCTCCTCCTCCTCGAAGGAGAGCTGGGAAGGAAGCCAACGGGGCTGGATGCAGCTGCACTGCGGCTCCTGCGATCGCTAACCAGGCGTGTTAGCTGCTGTGCTGTCCTACGAGTAAACAGTAGAGTCCGTGGGGGTCTCTGTCGATCGCGTCGACGAAC
chr3:31981315-31981335_Human-STR-928070_AGG_8_CCT_1				1	CCT	ACTGGCCGCTTGACGCAGCTGCATCCAGCCCCGTTGGCTTCCTTCCCAGCTCTCCTTCGAGGAGGAGGAGGAGGAGGAGGAGGTGTATGAGTCAGGCATTTCCCGGGGATTTGGAGCAGGCACGCGCCACTGCGGCTCCTGCGATCGCTAACCAGGCGTGTTAGCTGCTGTGCTGTCCTACGAGTAAACAGTAGAGTCCGTGGGGGTCTCTGTCGATCGCGTCGACGAAC
chr3:31981315-31981335_Human-STR-928070_AGG_9_ref_0			9	0	AGG	ACTGGCCGCTTGACGGCGCGTGCCTGCTCCAAATCCCCGGGAAATGCCTGACTCATACAGGAGGAAGAGGAGGAGGAGGAGGAGGCGAAGGAGAGCTGGGAAGGAAGCCAACGGGGCTGGATGCAGCTGCACTGCGGCTCCTGCGATCGCTAACCAGGCGTGTTAGCTGCTGTGCTGTCCTACGAGTAAACAGTAGAGTCCGTGGGTCTCTGTCGATCGCGTCGACGAAC
chr3:31981315-31981335_Human-STR-928070_AGG_9_ref_1				1	AGG	ACTGGCCGCTTGACGCAGCTGCATCCAGCCCCGTTGGCTTCCTTCCCAGCTCTCCTTCGCCTCCTCCTCCTCCTCCTCTTCCTCCTGTATGAGTCAGGCATTTCCCGGGGATTTGGAGCAGGCACGCGCCACTGCGGCTCCTGCGATCGCTAACCAGGCGTGTTAGCTGCTGTGCTGTCCTACGAGTAAACAGTAGAGTCCGTGGGTCTCTGTCGATCGCGTCGACGAAC
chr3:31981315-31981335_Human-STR-928070_AGG_9_AGG_0				0	AGG	ACTGGCCGCTTGACGGCGCGTGCCTGCTCCAAATCCCCGGGAAATGCCTGACTCATACAAGGAGGAGGAGGAGGAGGAGGAGGAGGCGAAGGAGAGCTGGGAAGGAAGCCAACGGGGCTGGATGCAGCTGCACTGCGGCTCCTGCGATCGCTAACCAGGCGTGTTAGCTGCTGTGCTGTCCTACGAGTAAACAGTAGAGTCCGTGGTCTCTGTCGATCGCGTCGACGAAC
chr3:31981315-31981335_Human-STR-928070_AGG_9_AGG_1				1	AGG	ACTGGCCGCTTGACGCAGCTGCATCCAGCCCCGTTGGCTTCCTTCCCAGCTCTCCTTCGCCTCCTCCTCCTCCTCCTCCTCCTCCTTGTATGAGTCAGGCATTTCCCGGGGATTTGGAGCAGGCACGCGCCACTGCGGCTCCTGCGATCGCTAACCAGGCGTGTTAGCTGCTGTGCTGTCCTACGAGTAAACAGTAGAGTCCGTGGTCTCTGTCGATCGCGTCGACGAAC
chr3:31981315-31981335_Human-STR-928070_AGG_9_AT_0				0	AT	ACTGGCCGCTTGACGGCGCGTGCCTGCTCCAAATCCCCGGGAAATGCCTGACTCATACAATATATATATATATATATCGAAGGAGAGCTGGGAAGGAAGCCAACGGGGCTGGATGCAGCTGCACTGCGGCTCCTGCGATCGCTAACCAGGCGTGTTAGCTGCTGTGCTGTCCTACGAGTAAACAGTAGAGTCCGTGGGCACGCGGGTCTCTGTCGATCGCGTCGACGAAC
chr3:31981315-31981335_Human-STR-928070_AGG_9_AT_1				1	AT	ACTGGCCGCTTGACGCAGCTGCATCCAGCCCCGTTGGCTTCCTTCCCAGCTCTCCTTCGATATATATATATATATATTGTATGAGTCAGGCATTTCCCGGGGATTTGGAGCAGGCACGCGCCACTGCGGCTCCTGCGATCGCTAACCAGGCGTGTTAGCTGCTGTGCTGTCCTACGAGTAAACAGTAGAGTCCGTGGGCACGCGGGTCTCTGTCGATCGCGTCGACGAAC
chr3:31981315-31981335_Human-STR-928070_AGG_9_AAT_0				0	AAT	ACTGGCCGCTTGACGGCGCGTGCCTGCTCCAAATCCCCGGGAAATGCCTGACTCATACAAATAATAATAATAATAATAATAATAATCGAAGGAGAGCTGGGAAGGAAGCCAACGGGGCTGGATGCAGCTGCACTGCGGCTCCTGCGATCGCTAACCAGGCGTGTTAGCTGCTGTGCTGTCCTACGAGTAAACAGTAGAGTCCGTGGTCTCTGTCGATCGCGTCGACGAAC
chr3:31981315-31981335_Human-STR-928070_AGG_9_AAT_1				1	AAT	ACTGGCCGCTTGACGCAGCTGCATCCAGCCCCGTTGGCTTCCTTCCCAGCTCTCCTTCGATTATTATTATTATTATTATTATTATTTGTATGAGTCAGGCATTTCCCGGGGATTTGGAGCAGGCACGCGCCACTGCGGCTCCTGCGATCGCTAACCAGGCGTGTTAGCTGCTGTGCTGTCCTACGAGTAAACAGTAGAGTCCGTGGTCTCTGTCGATCGCGTCGACGAAC
chr3:31981315-31981335_Human-STR-928070_AGG_9_AAAC_0				0	AAAC	ACTGGCCGCTTGACGGCGCGTGCCTGCTCCAAATCCCCGGGAAATGCCTGACTCATACAAAACAAACAAACAAACAAACAAACAAACAAACAAACCGAAGGAGAGCTGGGAAGGAAGCCAACGGGGCTGGATGCAGCTGCACTGCGGCTCCTGCGATCGCTAACCAGGCGTGTTAGCTGCTGTGCTGTCCTACGAGTAAACAGTGGTCTCTGTCGATCGCGTCGACGAAC
chr3:31981315-31981335_Human-STR-928070_AGG_9_AAAC_1				1	AAAC	ACTGGCCGCTTGACGCAGCTGCATCCAGCCCCGTTGGCTTCCTTCCCAGCTCTCCTTCGGTTTGTTTGTTTGTTTGTTTGTTTGTTTGTTTGTTTTGTATGAGTCAGGCATTTCCCGGGGATTTGGAGCAGGCACGCGCCACTGCGGCTCCTGCGATCGCTAACCAGGCGTGTTAGCTGCTGTGCTGTCCTACGAGTAAACAGTGGTCTCTGTCGATCGCGTCGACGAAC
chr3:31981315-31981335_Human-STR-928070_AGG_9_random_0				0	random	ACTGGCCGCTTGACGGCGCGTGCCTGCTCCAAATCCCCGGGAAATGCCTGACTCATACAATCTTCAGAAGGGTTGCTGTCCCTGTTCGAAGGAGAGCTGGGAAGGAAGCCAACGGGGCTGGATGCAGCTGCACTGCGGCTCCTGCGATCGCTAACCAGGCGTGTTAGCTGCTGTGCTGTCCTACGAGTAAACAGTAGAGTCCGTGGTCTCTGTCGATCGCGTCGACGAAC
chr3:31981315-31981335_Human-STR-928070_AGG_9_random_1				1	random	ACTGGCCGCTTGACGCAGCTGCATCCAGCCCCGTTGGCTTCCTTCCCAGCTCTCCTTCGAACAGGGACAGCAACCCTTCTGAAGATTGTATGAGTCAGGCATTTCCCGGGGATTTGGAGCAGGCACGCGCCACTGCGGCTCCTGCGATCGCTAACCAGGCGTGTTAGCTGCTGTGCTGTCCTACGAGTAAACAGTAGAGTCCGTGGTCTCTGTCGATCGCGTCGACGAAC
chr3:31981315-31981335_Human-STR-928070_AGG_9_random-matchedGC_0				0	randomMatchedGC	ACTGGCCGCTTGACGGCGCGTGCCTGCTCCAAATCCCCGGGAAATGCCTGACTCATACACAAGGGTGACGATATTGTTCCGATTTGCGAAGGAGAGCTGGGAAGGAAGCCAACGGGGCTGGATGCAGCTGCACTGCGGCTCCTGCGATCGCTAACCAGGCGTGTTAGCTGCTGTGCTGTCCTACGAGTAAACAGTAGAGTCCGTGGTCTCTGTCGATCGCGTCGACGAAC
chr3:31981315-31981335_Human-STR-928070_AGG_9_random-matchedGC_1				1	randomMatchedGC	ACTGGCCGCTTGACGCAGCTGCATCCAGCCCCGTTGGCTTCCTTCCCAGCTCTCCTTCGCAAATCGGAACAATATCGTCACCCTTGTGTATGAGTCAGGCATTTCCCGGGGATTTGGAGCAGGCACGCGCCACTGCGGCTCCTGCGATCGCTAACCAGGCGTGTTAGCTGCTGTGCTGTCCTACGAGTAAACAGTAGAGTCCGTGGTCTCTGTCGATCGCGTCGACGAAC
chr3:31981315-31981335_Human-STR-928070_AGG_9_CCT_0				0	CCT	ACTGGCCGCTTGACGGCGCGTGCCTGCTCCAAATCCCCGGGAAATGCCTGACTCATACACCTCCTCCTCCTCCTCCTCCTCCTCCTCGAAGGAGAGCTGGGAAGGAAGCCAACGGGGCTGGATGCAGCTGCACTGCGGCTCCTGCGATCGCTAACCAGGCGTGTTAGCTGCTGTGCTGTCCTACGAGTAAACAGTAGAGTCCGTGGTCTCTGTCGATCGCGTCGACGAAC
chr3:31981315-31981335_Human-STR-928070_AGG_9_CCT_1				1	CCT	ACTGGCCGCTTGACGCAGCTGCATCCAGCCCCGTTGGCTTCCTTCCCAGCTCTCCTTCGAGGAGGAGGAGGAGGAGGAGGAGGAGGTGTATGAGTCAGGCATTTCCCGGGGATTTGGAGCAGGCACGCGCCACTGCGGCTCCTGCGATCGCTAACCAGGCGTGTTAGCTGCTGTGCTGTCCTACGAGTAAACAGTAGAGTCCGTGGTCTCTGTCGATCGCGTCGACGAAC
chr3:31981315-31981335_Human-STR-928070_AGG_10_ref_0			10	0	AGG	ACTGGCCGCTTGACGGCGCGTGCCTGCTCCAAATCCCCGGGAAATGCCTGACTCATACAGGAGGAAGAGGAGGAGGAGGAGGAGGAGGCGAAGGAGAGCTGGGAAGGAAGCCAACGGGGCTGGATGCAGCTGCACTGCGGCTCCTGCGATCGCTAACCAGGCGTGTTAGCTGCTGTGCTGTCCTACGAGTAAACAGTAGAGTCCGGTCTCTGTCGATCGCGTCGACGAAC
chr3:31981315-31981335_Human-STR-928070_AGG_10_ref_1				1	AGG	ACTGGCCGCTTGACGCAGCTGCATCCAGCCCCGTTGGCTTCCTTCCCAGCTCTCCTTCGCCTCCTCCTCCTCCTCCTCCTCTTCCTCCTGTATGAGTCAGGCATTTCCCGGGGATTTGGAGCAGGCACGCGCCACTGCGGCTCCTGCGATCGCTAACCAGGCGTGTTAGCTGCTGTGCTGTCCTACGAGTAAACAGTAGAGTCCGGTCTCTGTCGATCGCGTCGACGAAC
chr3:31981315-31981335_Human-STR-928070_AGG_10_AGG_0				0	AGG	ACTGGCCGCTTGACGGCGCGTGCCTGCTCCAAATCCCCGGGAAATGCCTGACTCATACAAGGAGGAGGAGGAGGAGGAGGAGGAGGAGGCGAAGGAGAGCTGGGAAGGAAGCCAACGGGGCTGGATGCAGCTGCACTGCGGCTCCTGCGATCGCTAACCAGGCGTGTTAGCTGCTGTGCTGTCCTACGAGTAAACAGTAGAGTCGGTCTCTGTCGATCGCGTCGACGAAC
chr3:31981315-31981335_Human-STR-928070_AGG_10_AGG_1				1	AGG	ACTGGCCGCTTGACGCAGCTGCATCCAGCCCCGTTGGCTTCCTTCCCAGCTCTCCTTCGCCTCCTCCTCCTCCTCCTCCTCCTCCTCCTTGTATGAGTCAGGCATTTCCCGGGGATTTGGAGCAGGCACGCGCCACTGCGGCTCCTGCGATCGCTAACCAGGCGTGTTAGCTGCTGTGCTGTCCTACGAGTAAACAGTAGAGTCGGTCTCTGTCGATCGCGTCGACGAAC
chr3:31981315-31981335_Human-STR-928070_AGG_10_AT_0				0	AT	ACTGGCCGCTTGACGGCGCGTGCCTGCTCCAAATCCCCGGGAAATGCCTGACTCATACAATATATATATATATATATATCGAAGGAGAGCTGGGAAGGAAGCCAACGGGGCTGGATGCAGCTGCACTGCGGCTCCTGCGATCGCTAACCAGGCGTGTTAGCTGCTGTGCTGTCCTACGAGTAAACAGTAGAGTCCGTGGGCACGGGTCTCTGTCGATCGCGTCGACGAAC
chr3:31981315-31981335_Human-STR-928070_AGG_10_AT_1				1	AT	ACTGGCCGCTTGACGCAGCTGCATCCAGCCCCGTTGGCTTCCTTCCCAGCTCTCCTTCGATATATATATATATATATATTGTATGAGTCAGGCATTTCCCGGGGATTTGGAGCAGGCACGCGCCACTGCGGCTCCTGCGATCGCTAACCAGGCGTGTTAGCTGCTGTGCTGTCCTACGAGTAAACAGTAGAGTCCGTGGGCACGGGTCTCTGTCGATCGCGTCGACGAAC
chr3:31981315-31981335_Human-STR-928070_AGG_10_AAT_0				0	AAT	ACTGGCCGCTTGACGGCGCGTGCCTGCTCCAAATCCCCGGGAAATGCCTGACTCATACAAATAATAATAATAATAATAATAATAATAATCGAAGGAGAGCTGGGAAGGAAGCCAACGGGGCTGGATGCAGCTGCACTGCGGCTCCTGCGATCGCTAACCAGGCGTGTTAGCTGCTGTGCTGTCCTACGAGTAAACAGTAGAGTCGGTCTCTGTCGATCGCGTCGACGAAC
chr3:31981315-31981335_Human-STR-928070_AGG_10_AAT_1				1	AAT	ACTGGCCGCTTGACGCAGCTGCATCCAGCCCCGTTGGCTTCCTTCCCAGCTCTCCTTCGATTATTATTATTATTATTATTATTATTATTTGTATGAGTCAGGCATTTCCCGGGGATTTGGAGCAGGCACGCGCCACTGCGGCTCCTGCGATCGCTAACCAGGCGTGTTAGCTGCTGTGCTGTCCTACGAGTAAACAGTAGAGTCGGTCTCTGTCGATCGCGTCGACGAAC
chr3:31981315-31981335_Human-STR-928070_AGG_10_AAAC_0				0	AAAC	ACTGGCCGCTTGACGGCGCGTGCCTGCTCCAAATCCCCGGGAAATGCCTGACTCATACAAAACAAACAAACAAACAAACAAACAAACAAACAAACAAACCGAAGGAGAGCTGGGAAGGAAGCCAACGGGGCTGGATGCAGCTGCACTGCGGCTCCTGCGATCGCTAACCAGGCGTGTTAGCTGCTGTGCTGTCCTACGAGTAAAGGTCTCTGTCGATCGCGTCGACGAAC
chr3:31981315-31981335_Human-STR-928070_AGG_10_AAAC_1				1	AAAC	ACTGGCCGCTTGACGCAGCTGCATCCAGCCCCGTTGGCTTCCTTCCCAGCTCTCCTTCGGTTTGTTTGTTTGTTTGTTTGTTTGTTTGTTTGTTTGTTTTGTATGAGTCAGGCATTTCCCGGGGATTTGGAGCAGGCACGCGCCACTGCGGCTCCTGCGATCGCTAACCAGGCGTGTTAGCTGCTGTGCTGTCCTACGAGTAAAGGTCTCTGTCGATCGCGTCGACGAAC
chr3:31981315-31981335_Human-STR-928070_AGG_10_CCT_0				0	CCT	ACTGGCCGCTTGACGGCGCGTGCCTGCTCCAAATCCCCGGGAAATGCCTGACTCATACACCTCCTCCTCCTCCTCCTCCTCCTCCTCCTCGAAGGAGAGCTGGGAAGGAAGCCAACGGGGCTGGATGCAGCTGCACTGCGGCTCCTGCGATCGCTAACCAGGCGTGTTAGCTGCTGTGCTGTCCTACGAGTAAACAGTAGAGTCGGTCTCTGTCGATCGCGTCGACGAAC
chr3:31981315-31981335_Human-STR-928070_AGG_10_CCT_1				1	CCT	ACTGGCCGCTTGACGCAGCTGCATCCAGCCCCGTTGGCTTCCTTCCCAGCTCTCCTTCGAGGAGGAGGAGGAGGAGGAGGAGGAGGAGGTGTATGAGTCAGGCATTTCCCGGGGATTTGGAGCAGGCACGCGCCACTGCGGCTCCTGCGATCGCTAACCAGGCGTGTTAGCTGCTGTGCTGTCCTACGAGTAAACAGTAGAGTCGGTCTCTGTCGATCGCGTCGACGAAC
chr3:31981315-31981335_Human-STR-928070_AGG_11_ref_0			11	0	AGG	ACTGGCCGCTTGACGGCGCGTGCCTGCTCCAAATCCCCGGGAAATGCCTGACTCATACAGGAGGAAGAGGAGGAGGAGGAGGAGGAGGAGGCGAAGGAGAGCTGGGAAGGAAGCCAACGGGGCTGGATGCAGCTGCACTGCGGCTCCTGCGATCGCTAACCAGGCGTGTTAGCTGCTGTGCTGTCCTACGAGTAAACAGTAGAGGGTCTCTGTCGATCGCGTCGACGAAC
chr3:31981315-31981335_Human-STR-928070_AGG_11_ref_1				1	AGG	ACTGGCCGCTTGACGCAGCTGCATCCAGCCCCGTTGGCTTCCTTCCCAGCTCTCCTTCGCCTCCTCCTCCTCCTCCTCCTCCTCTTCCTCCTGTATGAGTCAGGCATTTCCCGGGGATTTGGAGCAGGCACGCGCCACTGCGGCTCCTGCGATCGCTAACCAGGCGTGTTAGCTGCTGTGCTGTCCTACGAGTAAACAGTAGAGGGTCTCTGTCGATCGCGTCGACGAAC
chr3:31981315-31981335_Human-STR-928070_AGG_11_AGG_0				0	AGG	ACTGGCCGCTTGACGGCGCGTGCCTGCTCCAAATCCCCGGGAAATGCCTGACTCATACAAGGAGGAGGAGGAGGAGGAGGAGGAGGAGGAGGCGAAGGAGAGCTGGGAAGGAAGCCAACGGGGCTGGATGCAGCTGCACTGCGGCTCCTGCGATCGCTAACCAGGCGTGTTAGCTGCTGTGCTGTCCTACGAGTAAACAGTAGAGGTCTCTGTCGATCGCGTCGACGAAC
chr3:31981315-31981335_Human-STR-928070_AGG_11_AGG_1				1	AGG	ACTGGCCGCTTGACGCAGCTGCATCCAGCCCCGTTGGCTTCCTTCCCAGCTCTCCTTCGCCTCCTCCTCCTCCTCCTCCTCCTCCTCCTCCTTGTATGAGTCAGGCATTTCCCGGGGATTTGGAGCAGGCACGCGCCACTGCGGCTCCTGCGATCGCTAACCAGGCGTGTTAGCTGCTGTGCTGTCCTACGAGTAAACAGTAGAGGTCTCTGTCGATCGCGTCGACGAAC
chr3:31981315-31981335_Human-STR-928070_AGG_11_AT_0				0	AT	ACTGGCCGCTTGACGGCGCGTGCCTGCTCCAAATCCCCGGGAAATGCCTGACTCATACAATATATATATATATATATATATCGAAGGAGAGCTGGGAAGGAAGCCAACGGGGCTGGATGCAGCTGCACTGCGGCTCCTGCGATCGCTAACCAGGCGTGTTAGCTGCTGTGCTGTCCTACGAGTAAACAGTAGAGTCCGTGGGCAGGTCTCTGTCGATCGCGTCGACGAAC
chr3:31981315-31981335_Human-STR-928070_AGG_11_AT_1				1	AT	ACTGGCCGCTTGACGCAGCTGCATCCAGCCCCGTTGGCTTCCTTCCCAGCTCTCCTTCGATATATATATATATATATATATTGTATGAGTCAGGCATTTCCCGGGGATTTGGAGCAGGCACGCGCCACTGCGGCTCCTGCGATCGCTAACCAGGCGTGTTAGCTGCTGTGCTGTCCTACGAGTAAACAGTAGAGTCCGTGGGCAGGTCTCTGTCGATCGCGTCGACGAAC
chr3:31981315-31981335_Human-STR-928070_AGG_11_AAT_0				0	AAT	ACTGGCCGCTTGACGGCGCGTGCCTGCTCCAAATCCCCGGGAAATGCCTGACTCATACAAATAATAATAATAATAATAATAATAATAATAATCGAAGGAGAGCTGGGAAGGAAGCCAACGGGGCTGGATGCAGCTGCACTGCGGCTCCTGCGATCGCTAACCAGGCGTGTTAGCTGCTGTGCTGTCCTACGAGTAAACAGTAGAGGTCTCTGTCGATCGCGTCGACGAAC
chr3:31981315-31981335_Human-STR-928070_AGG_11_AAT_1				1	AAT	ACTGGCCGCTTGACGCAGCTGCATCCAGCCCCGTTGGCTTCCTTCCCAGCTCTCCTTCGATTATTATTATTATTATTATTATTATTATTATTTGTATGAGTCAGGCATTTCCCGGGGATTTGGAGCAGGCACGCGCCACTGCGGCTCCTGCGATCGCTAACCAGGCGTGTTAGCTGCTGTGCTGTCCTACGAGTAAACAGTAGAGGTCTCTGTCGATCGCGTCGACGAAC
chr3:31981315-31981335_Human-STR-928070_AGG_11_AAAC_0				0	AAAC	ACTGGCCGCTTGACGGCGCGTGCCTGCTCCAAATCCCCGGGAAATGCCTGACTCATACAAAACAAACAAACAAACAAACAAACAAACAAACAAACAAACAAACCGAAGGAGAGCTGGGAAGGAAGCCAACGGGGCTGGATGCAGCTGCACTGCGGCTCCTGCGATCGCTAACCAGGCGTGTTAGCTGCTGTGCTGTCCTACGAGGGTCTCTGTCGATCGCGTCGACGAAC
chr3:31981315-31981335_Human-STR-928070_AGG_11_AAAC_1				1	AAAC	ACTGGCCGCTTGACGCAGCTGCATCCAGCCCCGTTGGCTTCCTTCCCAGCTCTCCTTCGGTTTGTTTGTTTGTTTGTTTGTTTGTTTGTTTGTTTGTTTGTTTTGTATGAGTCAGGCATTTCCCGGGGATTTGGAGCAGGCACGCGCCACTGCGGCTCCTGCGATCGCTAACCAGGCGTGTTAGCTGCTGTGCTGTCCTACGAGGGTCTCTGTCGATCGCGTCGACGAAC
chr3:31981315-31981335_Human-STR-928070_AGG_11_CCT_0				0	CCT	ACTGGCCGCTTGACGGCGCGTGCCTGCTCCAAATCCCCGGGAAATGCCTGACTCATACACCTCCTCCTCCTCCTCCTCCTCCTCCTCCTCCTCGAAGGAGAGCTGGGAAGGAAGCCAACGGGGCTGGATGCAGCTGCACTGCGGCTCCTGCGATCGCTAACCAGGCGTGTTAGCTGCTGTGCTGTCCTACGAGTAAACAGTAGAGGTCTCTGTCGATCGCGTCGACGAAC
chr3:31981315-31981335_Human-STR-928070_AGG_11_CCT_1				1	CCT	ACTGGCCGCTTGACGCAGCTGCATCCAGCCCCGTTGGCTTCCTTCCCAGCTCTCCTTCGAGGAGGAGGAGGAGGAGGAGGAGGAGGAGGAGGTGTATGAGTCAGGCATTTCCCGGGGATTTGGAGCAGGCACGCGCCACTGCGGCTCCTGCGATCGCTAACCAGGCGTGTTAGCTGCTGTGCTGTCCTACGAGTAAACAGTAGAGGTCTCTGTCGATCGCGTCGACGAAC
chr3:31981315-31981335_Human-STR-928070_AGG_12_ref_0			12	0	AGG	ACTGGCCGCTTGACGGCGCGTGCCTGCTCCAAATCCCCGGGAAATGCCTGACTCATACAGGAGGAAGAGGAGGAGGAGGAGGAGGAGGAGGAGGCGAAGGAGAGCTGGGAAGGAAGCCAACGGGGCTGGATGCAGCTGCACTGCGGCTCCTGCGATCGCTAACCAGGCGTGTTAGCTGCTGTGCTGTCCTACGAGTAAACAGTAGGTCTCTGTCGATCGCGTCGACGAAC
chr3:31981315-31981335_Human-STR-928070_AGG_12_ref_1				1	AGG	ACTGGCCGCTTGACGCAGCTGCATCCAGCCCCGTTGGCTTCCTTCCCAGCTCTCCTTCGCCTCCTCCTCCTCCTCCTCCTCCTCCTCTTCCTCCTGTATGAGTCAGGCATTTCCCGGGGATTTGGAGCAGGCACGCGCCACTGCGGCTCCTGCGATCGCTAACCAGGCGTGTTAGCTGCTGTGCTGTCCTACGAGTAAACAGTAGGTCTCTGTCGATCGCGTCGACGAAC
chr3:31981315-31981335_Human-STR-928070_AGG_12_AGG_0				0	AGG	ACTGGCCGCTTGACGGCGCGTGCCTGCTCCAAATCCCCGGGAAATGCCTGACTCATACAAGGAGGAGGAGGAGGAGGAGGAGGAGGAGGAGGAGGCGAAGGAGAGCTGGGAAGGAAGCCAACGGGGCTGGATGCAGCTGCACTGCGGCTCCTGCGATCGCTAACCAGGCGTGTTAGCTGCTGTGCTGTCCTACGAGTAAACAGTGGTCTCTGTCGATCGCGTCGACGAAC
chr3:31981315-31981335_Human-STR-928070_AGG_12_AGG_1				1	AGG	ACTGGCCGCTTGACGCAGCTGCATCCAGCCCCGTTGGCTTCCTTCCCAGCTCTCCTTCGCCTCCTCCTCCTCCTCCTCCTCCTCCTCCTCCTCCTTGTATGAGTCAGGCATTTCCCGGGGATTTGGAGCAGGCACGCGCCACTGCGGCTCCTGCGATCGCTAACCAGGCGTGTTAGCTGCTGTGCTGTCCTACGAGTAAACAGTGGTCTCTGTCGATCGCGTCGACGAAC
chr3:31981315-31981335_Human-STR-928070_AGG_12_AT_0				0	AT	ACTGGCCGCTTGACGGCGCGTGCCTGCTCCAAATCCCCGGGAAATGCCTGACTCATACAATATATATATATATATATATATATCGAAGGAGAGCTGGGAAGGAAGCCAACGGGGCTGGATGCAGCTGCACTGCGGCTCCTGCGATCGCTAACCAGGCGTGTTAGCTGCTGTGCTGTCCTACGAGTAAACAGTAGAGTCCGTGGGGGTCTCTGTCGATCGCGTCGACGAAC
chr3:31981315-31981335_Human-STR-928070_AGG_12_AT_1				1	AT	ACTGGCCGCTTGACGCAGCTGCATCCAGCCCCGTTGGCTTCCTTCCCAGCTCTCCTTCGATATATATATATATATATATATATTGTATGAGTCAGGCATTTCCCGGGGATTTGGAGCAGGCACGCGCCACTGCGGCTCCTGCGATCGCTAACCAGGCGTGTTAGCTGCTGTGCTGTCCTACGAGTAAACAGTAGAGTCCGTGGGGGTCTCTGTCGATCGCGTCGACGAAC
chr3:31981315-31981335_Human-STR-928070_AGG_12_AAT_0				0	AAT	ACTGGCCGCTTGACGGCGCGTGCCTGCTCCAAATCCCCGGGAAATGCCTGACTCATACAAATAATAATAATAATAATAATAATAATAATAATAATCGAAGGAGAGCTGGGAAGGAAGCCAACGGGGCTGGATGCAGCTGCACTGCGGCTCCTGCGATCGCTAACCAGGCGTGTTAGCTGCTGTGCTGTCCTACGAGTAAACAGTGGTCTCTGTCGATCGCGTCGACGAAC
chr3:31981315-31981335_Human-STR-928070_AGG_12_AAT_1				1	AAT	ACTGGCCGCTTGACGCAGCTGCATCCAGCCCCGTTGGCTTCCTTCCCAGCTCTCCTTCGATTATTATTATTATTATTATTATTATTATTATTATTTGTATGAGTCAGGCATTTCCCGGGGATTTGGAGCAGGCACGCGCCACTGCGGCTCCTGCGATCGCTAACCAGGCGTGTTAGCTGCTGTGCTGTCCTACGAGTAAACAGTGGTCTCTGTCGATCGCGTCGACGAAC
chr3:31981315-31981335_Human-STR-928070_AGG_12_AAAC_0				0	AAAC	ACTGGCCGCTTGACGGCGCGTGCCTGCTCCAAATCCCCGGGAAATGCCTGACTCATACAAAACAAACAAACAAACAAACAAACAAACAAACAAACAAACAAACAAACCGAAGGAGAGCTGGGAAGGAAGCCAACGGGGCTGGATGCAGCTGCACTGCGGCTCCTGCGATCGCTAACCAGGCGTGTTAGCTGCTGTGCTGTCCTAGGTCTCTGTCGATCGCGTCGACGAAC
chr3:31981315-31981335_Human-STR-928070_AGG_12_AAAC_1				1	AAAC	ACTGGCCGCTTGACGCAGCTGCATCCAGCCCCGTTGGCTTCCTTCCCAGCTCTCCTTCGGTTTGTTTGTTTGTTTGTTTGTTTGTTTGTTTGTTTGTTTGTTTGTTTTGTATGAGTCAGGCATTTCCCGGGGATTTGGAGCAGGCACGCGCCACTGCGGCTCCTGCGATCGCTAACCAGGCGTGTTAGCTGCTGTGCTGTCCTAGGTCTCTGTCGATCGCGTCGACGAAC
chr3:31981315-31981335_Human-STR-928070_AGG_12_random_0				0	random	ACTGGCCGCTTGACGGCGCGTGCCTGCTCCAAATCCCCGGGAAATGCCTGACTCATACAGCGCACGTTTTTAACTGCTACTCCTACCACAATTGACGAAGGAGAGCTGGGAAGGAAGCCAACGGGGCTGGATGCAGCTGCACTGCGGCTCCTGCGATCGCTAACCAGGCGTGTTAGCTGCTGTGCTGTCCTACGAGTAAACAGTGGTCTCTGTCGATCGCGTCGACGAAC
chr3:31981315-31981335_Human-STR-928070_AGG_12_random_1				1	random	ACTGGCCGCTTGACGCAGCTGCATCCAGCCCCGTTGGCTTCCTTCCCAGCTCTCCTTCGTCAATTGTGGTAGGAGTAGCAGTTAAAAACGTGCGCTGTATGAGTCAGGCATTTCCCGGGGATTTGGAGCAGGCACGCGCCACTGCGGCTCCTGCGATCGCTAACCAGGCGTGTTAGCTGCTGTGCTGTCCTACGAGTAAACAGTGGTCTCTGTCGATCGCGTCGACGAAC
chr3:31981315-31981335_Human-STR-928070_AGG_12_random-matchedGC_0				0	randomMatchedGC	ACTGGCCGCTTGACGGCGCGTGCCTGCTCCAAATCCCCGGGAAATGCCTGACTCATACAGGGTGCGGTAACATCGTGCCCCCTGAACAGCGACCGCGAAGGAGAGCTGGGAAGGAAGCCAACGGGGCTGGATGCAGCTGCACTGCGGCTCCTGCGATCGCTAACCAGGCGTGTTAGCTGCTGTGCTGTCCTACGAGTAAACAGTGGTCTCTGTCGATCGCGTCGACGAAC
chr3:31981315-31981335_Human-STR-928070_AGG_12_random-matchedGC_1				1	randomMatchedGC	ACTGGCCGCTTGACGCAGCTGCATCCAGCCCCGTTGGCTTCCTTCCCAGCTCTCCTTCGCGGTCGCTGTTCAGGGGGCACGATGTTACCGCACCCTGTATGAGTCAGGCATTTCCCGGGGATTTGGAGCAGGCACGCGCCACTGCGGCTCCTGCGATCGCTAACCAGGCGTGTTAGCTGCTGTGCTGTCCTACGAGTAAACAGTGGTCTCTGTCGATCGCGTCGACGAAC
chr3:31981315-31981335_Human-STR-928070_AGG_12_CCT_0				0	CCT	ACTGGCCGCTTGACGGCGCGTGCCTGCTCCAAATCCCCGGGAAATGCCTGACTCATACACCTCCTCCTCCTCCTCCTCCTCCTCCTCCTCCTCCTCGAAGGAGAGCTGGGAAGGAAGCCAACGGGGCTGGATGCAGCTGCACTGCGGCTCCTGCGATCGCTAACCAGGCGTGTTAGCTGCTGTGCTGTCCTACGAGTAAACAGTGGTCTCTGTCGATCGCGTCGACGAAC
chr3:31981315-31981335_Human-STR-928070_AGG_12_CCT_1				1	CCT	ACTGGCCGCTTGACGCAGCTGCATCCAGCCCCGTTGGCTTCCTTCCCAGCTCTCCTTCGAGGAGGAGGAGGAGGAGGAGGAGGAGGAGGAGGAGGTGTATGAGTCAGGCATTTCCCGGGGATTTGGAGCAGGCACGCGCCACTGCGGCTCCTGCGATCGCTAACCAGGCGTGTTAGCTGCTGTGCTGTCCTACGAGTAAACAGTGGTCTCTGTCGATCGCGTCGACGAAC
chr3:31981315-31981335_Human-STR-928070_AGG_13_ref_0			13	0	AGG	ACTGGCCGCTTGACGGCGCGTGCCTGCTCCAAATCCCCGGGAAATGCCTGACTCATACAGGAGGAAGAGGAGGAGGAGGAGGAGGAGGAGGAGGAGGCGAAGGAGAGCTGGGAAGGAAGCCAACGGGGCTGGATGCAGCTGCACTGCGGCTCCTGCGATCGCTAACCAGGCGTGTTAGCTGCTGTGCTGTCCTACGAGTAAACAGGTCTCTGTCGATCGCGTCGACGAAC
chr3:31981315-31981335_Human-STR-928070_AGG_13_ref_1				1	AGG	ACTGGCCGCTTGACGCAGCTGCATCCAGCCCCGTTGGCTTCCTTCCCAGCTCTCCTTCGCCTCCTCCTCCTCCTCCTCCTCCTCCTCCTCTTCCTCCTGTATGAGTCAGGCATTTCCCGGGGATTTGGAGCAGGCACGCGCCACTGCGGCTCCTGCGATCGCTAACCAGGCGTGTTAGCTGCTGTGCTGTCCTACGAGTAAACAGGTCTCTGTCGATCGCGTCGACGAAC
chr3:31981315-31981335_Human-STR-928070_AGG_13_AGG_0				0	AGG	ACTGGCCGCTTGACGGCGCGTGCCTGCTCCAAATCCCCGGGAAATGCCTGACTCATACAAGGAGGAGGAGGAGGAGGAGGAGGAGGAGGAGGAGGAGGCGAAGGAGAGCTGGGAAGGAAGCCAACGGGGCTGGATGCAGCTGCACTGCGGCTCCTGCGATCGCTAACCAGGCGTGTTAGCTGCTGTGCTGTCCTACGAGTAAACGGTCTCTGTCGATCGCGTCGACGAAC
chr3:31981315-31981335_Human-STR-928070_AGG_13_AGG_1				1	AGG	ACTGGCCGCTTGACGCAGCTGCATCCAGCCCCGTTGGCTTCCTTCCCAGCTCTCCTTCGCCTCCTCCTCCTCCTCCTCCTCCTCCTCCTCCTCCTCCTTGTATGAGTCAGGCATTTCCCGGGGATTTGGAGCAGGCACGCGCCACTGCGGCTCCTGCGATCGCTAACCAGGCGTGTTAGCTGCTGTGCTGTCCTACGAGTAAACGGTCTCTGTCGATCGCGTCGACGAAC
chr3:31981315-31981335_Human-STR-928070_AGG_13_AT_0				0	AT	ACTGGCCGCTTGACGGCGCGTGCCTGCTCCAAATCCCCGGGAAATGCCTGACTCATACAATATATATATATATATATATATATATCGAAGGAGAGCTGGGAAGGAAGCCAACGGGGCTGGATGCAGCTGCACTGCGGCTCCTGCGATCGCTAACCAGGCGTGTTAGCTGCTGTGCTGTCCTACGAGTAAACAGTAGAGTCCGTGGGTCTCTGTCGATCGCGTCGACGAAC
chr3:31981315-31981335_Human-STR-928070_AGG_13_AT_1				1	AT	ACTGGCCGCTTGACGCAGCTGCATCCAGCCCCGTTGGCTTCCTTCCCAGCTCTCCTTCGATATATATATATATATATATATATATTGTATGAGTCAGGCATTTCCCGGGGATTTGGAGCAGGCACGCGCCACTGCGGCTCCTGCGATCGCTAACCAGGCGTGTTAGCTGCTGTGCTGTCCTACGAGTAAACAGTAGAGTCCGTGGGTCTCTGTCGATCGCGTCGACGAAC
chr3:31981315-31981335_Human-STR-928070_AGG_13_AAT_0				0	AAT	ACTGGCCGCTTGACGGCGCGTGCCTGCTCCAAATCCCCGGGAAATGCCTGACTCATACAAATAATAATAATAATAATAATAATAATAATAATAATAATCGAAGGAGAGCTGGGAAGGAAGCCAACGGGGCTGGATGCAGCTGCACTGCGGCTCCTGCGATCGCTAACCAGGCGTGTTAGCTGCTGTGCTGTCCTACGAGTAAACGGTCTCTGTCGATCGCGTCGACGAAC
chr3:31981315-31981335_Human-STR-928070_AGG_13_AAT_1				1	AAT	ACTGGCCGCTTGACGCAGCTGCATCCAGCCCCGTTGGCTTCCTTCCCAGCTCTCCTTCGATTATTATTATTATTATTATTATTATTATTATTATTATTTGTATGAGTCAGGCATTTCCCGGGGATTTGGAGCAGGCACGCGCCACTGCGGCTCCTGCGATCGCTAACCAGGCGTGTTAGCTGCTGTGCTGTCCTACGAGTAAACGGTCTCTGTCGATCGCGTCGACGAAC
chr3:31981315-31981335_Human-STR-928070_AGG_13_AAAC_0				0	AAAC	ACTGGCCGCTTGACGGCGCGTGCCTGCTCCAAATCCCCGGGAAATGCCTGACTCATACAAAACAAACAAACAAACAAACAAACAAACAAACAAACAAACAAACAAACAAACCGAAGGAGAGCTGGGAAGGAAGCCAACGGGGCTGGATGCAGCTGCACTGCGGCTCCTGCGATCGCTAACCAGGCGTGTTAGCTGCTGTGCTGTGGTCTCTGTCGATCGCGTCGACGAAC
chr3:31981315-31981335_Human-STR-928070_AGG_13_AAAC_1				1	AAAC	ACTGGCCGCTTGACGCAGCTGCATCCAGCCCCGTTGGCTTCCTTCCCAGCTCTCCTTCGGTTTGTTTGTTTGTTTGTTTGTTTGTTTGTTTGTTTGTTTGTTTGTTTGTTTTGTATGAGTCAGGCATTTCCCGGGGATTTGGAGCAGGCACGCGCCACTGCGGCTCCTGCGATCGCTAACCAGGCGTGTTAGCTGCTGTGCTGTGGTCTCTGTCGATCGCGTCGACGAAC
chr3:31981315-31981335_Human-STR-928070_AGG_13_CCT_0				0	CCT	ACTGGCCGCTTGACGGCGCGTGCCTGCTCCAAATCCCCGGGAAATGCCTGACTCATACACCTCCTCCTCCTCCTCCTCCTCCTCCTCCTCCTCCTCCTCGAAGGAGAGCTGGGAAGGAAGCCAACGGGGCTGGATGCAGCTGCACTGCGGCTCCTGCGATCGCTAACCAGGCGTGTTAGCTGCTGTGCTGTCCTACGAGTAAACGGTCTCTGTCGATCGCGTCGACGAAC
chr3:31981315-31981335_Human-STR-928070_AGG_13_CCT_1				1	CCT	ACTGGCCGCTTGACGCAGCTGCATCCAGCCCCGTTGGCTTCCTTCCCAGCTCTCCTTCGAGGAGGAGGAGGAGGAGGAGGAGGAGGAGGAGGAGGAGGTGTATGAGTCAGGCATTTCCCGGGGATTTGGAGCAGGCACGCGCCACTGCGGCTCCTGCGATCGCTAACCAGGCGTGTTAGCTGCTGTGCTGTCCTACGAGTAAACGGTCTCTGTCGATCGCGTCGACGAAC
chr3:31981315-31981335_Human-STR-928070_AGG_14_ref_0			14	0	AGG	ACTGGCCGCTTGACGGCGCGTGCCTGCTCCAAATCCCCGGGAAATGCCTGACTCATACAGGAGGAAGAGGAGGAGGAGGAGGAGGAGGAGGAGGAGGAGGCGAAGGAGAGCTGGGAAGGAAGCCAACGGGGCTGGATGCAGCTGCACTGCGGCTCCTGCGATCGCTAACCAGGCGTGTTAGCTGCTGTGCTGTCCTACGAGTAAGGTCTCTGTCGATCGCGTCGACGAAC
chr3:31981315-31981335_Human-STR-928070_AGG_14_ref_1				1	AGG	ACTGGCCGCTTGACGCAGCTGCATCCAGCCCCGTTGGCTTCCTTCCCAGCTCTCCTTCGCCTCCTCCTCCTCCTCCTCCTCCTCCTCCTCCTCTTCCTCCTGTATGAGTCAGGCATTTCCCGGGGATTTGGAGCAGGCACGCGCCACTGCGGCTCCTGCGATCGCTAACCAGGCGTGTTAGCTGCTGTGCTGTCCTACGAGTAAGGTCTCTGTCGATCGCGTCGACGAAC
chr3:31981315-31981335_Human-STR-928070_AGG_14_AGG_0				0	AGG	ACTGGCCGCTTGACGGCGCGTGCCTGCTCCAAATCCCCGGGAAATGCCTGACTCATACAAGGAGGAGGAGGAGGAGGAGGAGGAGGAGGAGGAGGAGGAGGCGAAGGAGAGCTGGGAAGGAAGCCAACGGGGCTGGATGCAGCTGCACTGCGGCTCCTGCGATCGCTAACCAGGCGTGTTAGCTGCTGTGCTGTCCTACGAGTAGGTCTCTGTCGATCGCGTCGACGAAC
chr3:31981315-31981335_Human-STR-928070_AGG_14_AGG_1				1	AGG	ACTGGCCGCTTGACGCAGCTGCATCCAGCCCCGTTGGCTTCCTTCCCAGCTCTCCTTCGCCTCCTCCTCCTCCTCCTCCTCCTCCTCCTCCTCCTCCTCCTTGTATGAGTCAGGCATTTCCCGGGGATTTGGAGCAGGCACGCGCCACTGCGGCTCCTGCGATCGCTAACCAGGCGTGTTAGCTGCTGTGCTGTCCTACGAGTAGGTCTCTGTCGATCGCGTCGACGAAC
chr3:31981315-31981335_Human-STR-928070_AGG_14_AT_0				0	AT	ACTGGCCGCTTGACGGCGCGTGCCTGCTCCAAATCCCCGGGAAATGCCTGACTCATACAATATATATATATATATATATATATATATCGAAGGAGAGCTGGGAAGGAAGCCAACGGGGCTGGATGCAGCTGCACTGCGGCTCCTGCGATCGCTAACCAGGCGTGTTAGCTGCTGTGCTGTCCTACGAGTAAACAGTAGAGTCCGGGTCTCTGTCGATCGCGTCGACGAAC
chr3:31981315-31981335_Human-STR-928070_AGG_14_AT_1				1	AT	ACTGGCCGCTTGACGCAGCTGCATCCAGCCCCGTTGGCTTCCTTCCCAGCTCTCCTTCGATATATATATATATATATATATATATATTGTATGAGTCAGGCATTTCCCGGGGATTTGGAGCAGGCACGCGCCACTGCGGCTCCTGCGATCGCTAACCAGGCGTGTTAGCTGCTGTGCTGTCCTACGAGTAAACAGTAGAGTCCGGGTCTCTGTCGATCGCGTCGACGAAC
chr3:31981315-31981335_Human-STR-928070_AGG_14_AAT_0				0	AAT	ACTGGCCGCTTGACGGCGCGTGCCTGCTCCAAATCCCCGGGAAATGCCTGACTCATACAAATAATAATAATAATAATAATAATAATAATAATAATAATAATCGAAGGAGAGCTGGGAAGGAAGCCAACGGGGCTGGATGCAGCTGCACTGCGGCTCCTGCGATCGCTAACCAGGCGTGTTAGCTGCTGTGCTGTCCTACGAGTAGGTCTCTGTCGATCGCGTCGACGAAC
chr3:31981315-31981335_Human-STR-928070_AGG_14_AAT_1				1	AAT	ACTGGCCGCTTGACGCAGCTGCATCCAGCCCCGTTGGCTTCCTTCCCAGCTCTCCTTCGATTATTATTATTATTATTATTATTATTATTATTATTATTATTTGTATGAGTCAGGCATTTCCCGGGGATTTGGAGCAGGCACGCGCCACTGCGGCTCCTGCGATCGCTAACCAGGCGTGTTAGCTGCTGTGCTGTCCTACGAGTAGGTCTCTGTCGATCGCGTCGACGAAC
chr3:31981315-31981335_Human-STR-928070_AGG_14_AAAC_0				0	AAAC	ACTGGCCGCTTGACGGCGCGTGCCTGCTCCAAATCCCCGGGAAATGCCTGACTCATACAAAACAAACAAACAAACAAACAAACAAACAAACAAACAAACAAACAAACAAACAAACCGAAGGAGAGCTGGGAAGGAAGCCAACGGGGCTGGATGCAGCTGCACTGCGGCTCCTGCGATCGCTAACCAGGCGTGTTAGCTGCTGTGGGTCTCTGTCGATCGCGTCGACGAAC
chr3:31981315-31981335_Human-STR-928070_AGG_14_AAAC_1				1	AAAC	ACTGGCCGCTTGACGCAGCTGCATCCAGCCCCGTTGGCTTCCTTCCCAGCTCTCCTTCGGTTTGTTTGTTTGTTTGTTTGTTTGTTTGTTTGTTTGTTTGTTTGTTTGTTTGTTTTGTATGAGTCAGGCATTTCCCGGGGATTTGGAGCAGGCACGCGCCACTGCGGCTCCTGCGATCGCTAACCAGGCGTGTTAGCTGCTGTGGGTCTCTGTCGATCGCGTCGACGAAC
chr3:31981315-31981335_Human-STR-928070_AGG_14_CCT_0				0	CCT	ACTGGCCGCTTGACGGCGCGTGCCTGCTCCAAATCCCCGGGAAATGCCTGACTCATACACCTCCTCCTCCTCCTCCTCCTCCTCCTCCTCCTCCTCCTCCTCGAAGGAGAGCTGGGAAGGAAGCCAACGGGGCTGGATGCAGCTGCACTGCGGCTCCTGCGATCGCTAACCAGGCGTGTTAGCTGCTGTGCTGTCCTACGAGTAGGTCTCTGTCGATCGCGTCGACGAAC
chr3:31981315-31981335_Human-STR-928070_AGG_14_CCT_1				1	CCT	ACTGGCCGCTTGACGCAGCTGCATCCAGCCCCGTTGGCTTCCTTCCCAGCTCTCCTTCGAGGAGGAGGAGGAGGAGGAGGAGGAGGAGGAGGAGGAGGAGGTGTATGAGTCAGGCATTTCCCGGGGATTTGGAGCAGGCACGCGCCACTGCGGCTCCTGCGATCGCTAACCAGGCGTGTTAGCTGCTGTGCTGTCCTACGAGTAGGTCTCTGTCGATCGCGTCGACGAAC
chr3:31981315-31981335_Human-STR-928070_AGG_15_ref_0			15	0	AGG	ACTGGCCGCTTGACGGCGCGTGCCTGCTCCAAATCCCCGGGAAATGCCTGACTCATACAGGAGGAAGAGGAGGAGGAGGAGGAGGAGGAGGAGGAGGAGGAGGCGAAGGAGAGCTGGGAAGGAAGCCAACGGGGCTGGATGCAGCTGCACTGCGGCTCCTGCGATCGCTAACCAGGCGTGTTAGCTGCTGTGCTGTCCTACGAGGGTCTCTGTCGATCGCGTCGACGAAC
chr3:31981315-31981335_Human-STR-928070_AGG_15_ref_1				1	AGG	ACTGGCCGCTTGACGCAGCTGCATCCAGCCCCGTTGGCTTCCTTCCCAGCTCTCCTTCGCCTCCTCCTCCTCCTCCTCCTCCTCCTCCTCCTCCTCTTCCTCCTGTATGAGTCAGGCATTTCCCGGGGATTTGGAGCAGGCACGCGCCACTGCGGCTCCTGCGATCGCTAACCAGGCGTGTTAGCTGCTGTGCTGTCCTACGAGGGTCTCTGTCGATCGCGTCGACGAAC
chr3:31981315-31981335_Human-STR-928070_AGG_15_AGG_0				0	AGG	ACTGGCCGCTTGACGGCGCGTGCCTGCTCCAAATCCCCGGGAAATGCCTGACTCATACAAGGAGGAGGAGGAGGAGGAGGAGGAGGAGGAGGAGGAGGAGGAGGCGAAGGAGAGCTGGGAAGGAAGCCAACGGGGCTGGATGCAGCTGCACTGCGGCTCCTGCGATCGCTAACCAGGCGTGTTAGCTGCTGTGCTGTCCTACGAGGTCTCTGTCGATCGCGTCGACGAAC
chr3:31981315-31981335_Human-STR-928070_AGG_15_AGG_1				1	AGG	ACTGGCCGCTTGACGCAGCTGCATCCAGCCCCGTTGGCTTCCTTCCCAGCTCTCCTTCGCCTCCTCCTCCTCCTCCTCCTCCTCCTCCTCCTCCTCCTCCTCCTTGTATGAGTCAGGCATTTCCCGGGGATTTGGAGCAGGCACGCGCCACTGCGGCTCCTGCGATCGCTAACCAGGCGTGTTAGCTGCTGTGCTGTCCTACGAGGTCTCTGTCGATCGCGTCGACGAAC
chr3:31981315-31981335_Human-STR-928070_AGG_15_AT_0				0	AT	ACTGGCCGCTTGACGGCGCGTGCCTGCTCCAAATCCCCGGGAAATGCCTGACTCATACAATATATATATATATATATATATATATATATCGAAGGAGAGCTGGGAAGGAAGCCAACGGGGCTGGATGCAGCTGCACTGCGGCTCCTGCGATCGCTAACCAGGCGTGTTAGCTGCTGTGCTGTCCTACGAGTAAACAGTAGAGTCGGTCTCTGTCGATCGCGTCGACGAAC
chr3:31981315-31981335_Human-STR-928070_AGG_15_AT_1				1	AT	ACTGGCCGCTTGACGCAGCTGCATCCAGCCCCGTTGGCTTCCTTCCCAGCTCTCCTTCGATATATATATATATATATATATATATATATTGTATGAGTCAGGCATTTCCCGGGGATTTGGAGCAGGCACGCGCCACTGCGGCTCCTGCGATCGCTAACCAGGCGTGTTAGCTGCTGTGCTGTCCTACGAGTAAACAGTAGAGTCGGTCTCTGTCGATCGCGTCGACGAAC
chr3:31981315-31981335_Human-STR-928070_AGG_15_AAT_0				0	AAT	ACTGGCCGCTTGACGGCGCGTGCCTGCTCCAAATCCCCGGGAAATGCCTGACTCATACAAATAATAATAATAATAATAATAATAATAATAATAATAATAATAATCGAAGGAGAGCTGGGAAGGAAGCCAACGGGGCTGGATGCAGCTGCACTGCGGCTCCTGCGATCGCTAACCAGGCGTGTTAGCTGCTGTGCTGTCCTACGAGGTCTCTGTCGATCGCGTCGACGAAC
chr3:31981315-31981335_Human-STR-928070_AGG_15_AAT_1				1	AAT	ACTGGCCGCTTGACGCAGCTGCATCCAGCCCCGTTGGCTTCCTTCCCAGCTCTCCTTCGATTATTATTATTATTATTATTATTATTATTATTATTATTATTATTTGTATGAGTCAGGCATTTCCCGGGGATTTGGAGCAGGCACGCGCCACTGCGGCTCCTGCGATCGCTAACCAGGCGTGTTAGCTGCTGTGCTGTCCTACGAGGTCTCTGTCGATCGCGTCGACGAAC
chr3:31981315-31981335_Human-STR-928070_AGG_15_AAAC_0				0	AAAC	ACTGGCCGCTTGACGGCGCGTGCCTGCTCCAAATCCCCGGGAAATGCCTGACTCATACAAAACAAACAAACAAACAAACAAACAAACAAACAAACAAACAAACAAACAAACAAACAAACCGAAGGAGAGCTGGGAAGGAAGCCAACGGGGCTGGATGCAGCTGCACTGCGGCTCCTGCGATCGCTAACCAGGCGTGTTAGCTGCGGTCTCTGTCGATCGCGTCGACGAAC
chr3:31981315-31981335_Human-STR-928070_AGG_15_AAAC_1				1	AAAC	ACTGGCCGCTTGACGCAGCTGCATCCAGCCCCGTTGGCTTCCTTCCCAGCTCTCCTTCGGTTTGTTTGTTTGTTTGTTTGTTTGTTTGTTTGTTTGTTTGTTTGTTTGTTTGTTTGTTTTGTATGAGTCAGGCATTTCCCGGGGATTTGGAGCAGGCACGCGCCACTGCGGCTCCTGCGATCGCTAACCAGGCGTGTTAGCTGCGGTCTCTGTCGATCGCGTCGACGAAC
chr3:31981315-31981335_Human-STR-928070_AGG_15_random_0				0	random	ACTGGCCGCTTGACGGCGCGTGCCTGCTCCAAATCCCCGGGAAATGCCTGACTCATACACGATCGGTTTTAGGTTTCGATGAGCCATGCCATTCTTTTACTAAGCGAAGGAGAGCTGGGAAGGAAGCCAACGGGGCTGGATGCAGCTGCACTGCGGCTCCTGCGATCGCTAACCAGGCGTGTTAGCTGCTGTGCTGTCCTACGAGGTCTCTGTCGATCGCGTCGACGAAC
chr3:31981315-31981335_Human-STR-928070_AGG_15_random_1				1	random	ACTGGCCGCTTGACGCAGCTGCATCCAGCCCCGTTGGCTTCCTTCCCAGCTCTCCTTCGCTTAGTAAAAGAATGGCATGGCTCATCGAAACCTAAAACCGATCGTGTATGAGTCAGGCATTTCCCGGGGATTTGGAGCAGGCACGCGCCACTGCGGCTCCTGCGATCGCTAACCAGGCGTGTTAGCTGCTGTGCTGTCCTACGAGGTCTCTGTCGATCGCGTCGACGAAC
chr3:31981315-31981335_Human-STR-928070_AGG_15_random-matchedGC_0				0	randomMatchedGC	ACTGGCCGCTTGACGGCGCGTGCCTGCTCCAAATCCCCGGGAAATGCCTGACTCATACAACTTCGAACATGAGCTATGCCGGTTTGGAGTGGGGTATCCGGATCCGAAGGAGAGCTGGGAAGGAAGCCAACGGGGCTGGATGCAGCTGCACTGCGGCTCCTGCGATCGCTAACCAGGCGTGTTAGCTGCTGTGCTGTCCTACGAGGTCTCTGTCGATCGCGTCGACGAAC
chr3:31981315-31981335_Human-STR-928070_AGG_15_random-matchedGC_1				1	randomMatchedGC	ACTGGCCGCTTGACGCAGCTGCATCCAGCCCCGTTGGCTTCCTTCCCAGCTCTCCTTCGGATCCGGATACCCCACTCCAAACCGGCATAGCTCATGTTCGAAGTTGTATGAGTCAGGCATTTCCCGGGGATTTGGAGCAGGCACGCGCCACTGCGGCTCCTGCGATCGCTAACCAGGCGTGTTAGCTGCTGTGCTGTCCTACGAGGTCTCTGTCGATCGCGTCGACGAAC
chr3:31981315-31981335_Human-STR-928070_AGG_15_CCT_0				0	CCT	ACTGGCCGCTTGACGGCGCGTGCCTGCTCCAAATCCCCGGGAAATGCCTGACTCATACACCTCCTCCTCCTCCTCCTCCTCCTCCTCCTCCTCCTCCTCCTCCTCGAAGGAGAGCTGGGAAGGAAGCCAACGGGGCTGGATGCAGCTGCACTGCGGCTCCTGCGATCGCTAACCAGGCGTGTTAGCTGCTGTGCTGTCCTACGAGGTCTCTGTCGATCGCGTCGACGAAC
chr3:31981315-31981335_Human-STR-928070_AGG_15_CCT_1				1	CCT	ACTGGCCGCTTGACGCAGCTGCATCCAGCCCCGTTGGCTTCCTTCCCAGCTCTCCTTCGAGGAGGAGGAGGAGGAGGAGGAGGAGGAGGAGGAGGAGGAGGAGGTGTATGAGTCAGGCATTTCCCGGGGATTTGGAGCAGGCACGCGCCACTGCGGCTCCTGCGATCGCTAACCAGGCGTGTTAGCTGCTGTGCTGTCCTACGAGGTCTCTGTCGATCGCGTCGACGAAC
chr2:26171693-26171716_Human-STR-716928_AGGCCG_0_ref_0	chr2:26171693-26171716 (716928)	AGGCCG	0	0	NA	ACTGGCCGCTTGACGCATCATCCCCCAATTACCTGCAGAGGGCGCCGCAGACACAGAGATCTAAGCTTCTGGGAAGGGGGTCCCAAAGGGAGGCCCCGAGCCACTGCGGCTCCTGCGATCGCTAACCAGGCGTGTTAGCTGCTGTGCTGTCCTACGAGTAAACAGTAGAGTCCGTGGGCACGCGAGCACGGTGAGTCGACTCTGGGTCTCTGTCGATCGCGTCGACGAAC
chr2:26171693-26171716_Human-STR-716928_AGGCCG_0_ref_1				1	NA	ACTGGCCGCTTGACGGCTCGGGGCCTCCCTTTGGGACCCCCTTCCCAGAAGCTTAGATCTCTGTGTCTGCGGCGCCCTCTGCAGGTAATTGGGGGATGATGCACTGCGGCTCCTGCGATCGCTAACCAGGCGTGTTAGCTGCTGTGCTGTCCTACGAGTAAACAGTAGAGTCCGTGGGCACGCGAGCACGGTGAGTCGACTCTGGGTCTCTGTCGATCGCGTCGACGAAC
chr2:26171693-26171716_Human-STR-716928_AGGCCG_1_ref_0			1	0	AGGCCG	ACTGGCCGCTTGACGCATCATCCCCCAATTACCTGCAGAGGGCGCCGCAGACACAGAGAGGGCATCTAAGCTTCTGGGAAGGGGGTCCCAAAGGGAGGCCCCGAGCCACTGCGGCTCCTGCGATCGCTAACCAGGCGTGTTAGCTGCTGTGCTGTCCTACGAGTAAACAGTAGAGTCCGTGGGCACGCGAGCACGGTGAGTCGAGGTCTCTGTCGATCGCGTCGACGAAC
chr2:26171693-26171716_Human-STR-716928_AGGCCG_1_ref_1				1	AGGCCG	ACTGGCCGCTTGACGGCTCGGGGCCTCCCTTTGGGACCCCCTTCCCAGAAGCTTAGATGCCCTCTCTGTGTCTGCGGCGCCCTCTGCAGGTAATTGGGGGATGATGCACTGCGGCTCCTGCGATCGCTAACCAGGCGTGTTAGCTGCTGTGCTGTCCTACGAGTAAACAGTAGAGTCCGTGGGCACGCGAGCACGGTGAGTCGAGGTCTCTGTCGATCGCGTCGACGAAC
chr2:26171693-26171716_Human-STR-716928_AGGCCG_1_AGGCCG_0				0	AGGCCG	ACTGGCCGCTTGACGCATCATCCCCCAATTACCTGCAGAGGGCGCCGCAGACACAGAGAGGCCGATCTAAGCTTCTGGGAAGGGGGTCCCAAAGGGAGGCCCCGAGCCACTGCGGCTCCTGCGATCGCTAACCAGGCGTGTTAGCTGCTGTGCTGTCCTACGAGTAAACAGTAGAGTCCGTGGGCACGCGAGCACGGTGAGTCGGGTCTCTGTCGATCGCGTCGACGAAC
chr2:26171693-26171716_Human-STR-716928_AGGCCG_1_AGGCCG_1				1	AGGCCG	ACTGGCCGCTTGACGGCTCGGGGCCTCCCTTTGGGACCCCCTTCCCAGAAGCTTAGATCGGCCTCTCTGTGTCTGCGGCGCCCTCTGCAGGTAATTGGGGGATGATGCACTGCGGCTCCTGCGATCGCTAACCAGGCGTGTTAGCTGCTGTGCTGTCCTACGAGTAAACAGTAGAGTCCGTGGGCACGCGAGCACGGTGAGTCGGGTCTCTGTCGATCGCGTCGACGAAC
chr2:26171693-26171716_Human-STR-716928_AGGCCG_1_AT_0				0	AT	ACTGGCCGCTTGACGCATCATCCCCCAATTACCTGCAGAGGGCGCCGCAGACACAGAGATATCTAAGCTTCTGGGAAGGGGGTCCCAAAGGGAGGCCCCGAGCCACTGCGGCTCCTGCGATCGCTAACCAGGCGTGTTAGCTGCTGTGCTGTCCTACGAGTAAACAGTAGAGTCCGTGGGCACGCGAGCACGGTGAGTCGACTCGGTCTCTGTCGATCGCGTCGACGAAC
chr2:26171693-26171716_Human-STR-716928_AGGCCG_1_AT_1				1	AT	ACTGGCCGCTTGACGGCTCGGGGCCTCCCTTTGGGACCCCCTTCCCAGAAGCTTAGATATCTCTGTGTCTGCGGCGCCCTCTGCAGGTAATTGGGGGATGATGCACTGCGGCTCCTGCGATCGCTAACCAGGCGTGTTAGCTGCTGTGCTGTCCTACGAGTAAACAGTAGAGTCCGTGGGCACGCGAGCACGGTGAGTCGACTCGGTCTCTGTCGATCGCGTCGACGAAC
chr2:26171693-26171716_Human-STR-716928_AGGCCG_1_AAT_0				0	AAT	ACTGGCCGCTTGACGCATCATCCCCCAATTACCTGCAGAGGGCGCCGCAGACACAGAGAATATCTAAGCTTCTGGGAAGGGGGTCCCAAAGGGAGGCCCCGAGCCACTGCGGCTCCTGCGATCGCTAACCAGGCGTGTTAGCTGCTGTGCTGTCCTACGAGTAAACAGTAGAGTCCGTGGGCACGCGAGCACGGTGAGTCGACTGGTCTCTGTCGATCGCGTCGACGAAC
chr2:26171693-26171716_Human-STR-716928_AGGCCG_1_AAT_1				1	AAT	ACTGGCCGCTTGACGGCTCGGGGCCTCCCTTTGGGACCCCCTTCCCAGAAGCTTAGATATTCTCTGTGTCTGCGGCGCCCTCTGCAGGTAATTGGGGGATGATGCACTGCGGCTCCTGCGATCGCTAACCAGGCGTGTTAGCTGCTGTGCTGTCCTACGAGTAAACAGTAGAGTCCGTGGGCACGCGAGCACGGTGAGTCGACTGGTCTCTGTCGATCGCGTCGACGAAC
chr2:26171693-26171716_Human-STR-716928_AGGCCG_1_AAAC_0				0	AAAC	ACTGGCCGCTTGACGCATCATCCCCCAATTACCTGCAGAGGGCGCCGCAGACACAGAGAAACATCTAAGCTTCTGGGAAGGGGGTCCCAAAGGGAGGCCCCGAGCCACTGCGGCTCCTGCGATCGCTAACCAGGCGTGTTAGCTGCTGTGCTGTCCTACGAGTAAACAGTAGAGTCCGTGGGCACGCGAGCACGGTGAGTCGACGGTCTCTGTCGATCGCGTCGACGAAC
chr2:26171693-26171716_Human-STR-716928_AGGCCG_1_AAAC_1				1	AAAC	ACTGGCCGCTTGACGGCTCGGGGCCTCCCTTTGGGACCCCCTTCCCAGAAGCTTAGATGTTTCTCTGTGTCTGCGGCGCCCTCTGCAGGTAATTGGGGGATGATGCACTGCGGCTCCTGCGATCGCTAACCAGGCGTGTTAGCTGCTGTGCTGTCCTACGAGTAAACAGTAGAGTCCGTGGGCACGCGAGCACGGTGAGTCGACGGTCTCTGTCGATCGCGTCGACGAAC
chr2:26171693-26171716_Human-STR-716928_AGGCCG_1_CGGCCT_0				0	CCTCGG	ACTGGCCGCTTGACGCATCATCCCCCAATTACCTGCAGAGGGCGCCGCAGACACAGAGCGGCCTATCTAAGCTTCTGGGAAGGGGGTCCCAAAGGGAGGCCCCGAGCCACTGCGGCTCCTGCGATCGCTAACCAGGCGTGTTAGCTGCTGTGCTGTCCTACGAGTAAACAGTAGAGTCCGTGGGCACGCGAGCACGGTGAGTCGGGTCTCTGTCGATCGCGTCGACGAAC
chr2:26171693-26171716_Human-STR-716928_AGGCCG_1_CGGCCT_1				1	CCTCGG	ACTGGCCGCTTGACGGCTCGGGGCCTCCCTTTGGGACCCCCTTCCCAGAAGCTTAGATAGGCCGCTCTGTGTCTGCGGCGCCCTCTGCAGGTAATTGGGGGATGATGCACTGCGGCTCCTGCGATCGCTAACCAGGCGTGTTAGCTGCTGTGCTGTCCTACGAGTAAACAGTAGAGTCCGTGGGCACGCGAGCACGGTGAGTCGGGTCTCTGTCGATCGCGTCGACGAAC
chr2:26171693-26171716_Human-STR-716928_AGGCCG_2_ref_0			2	0	AGGCCG	ACTGGCCGCTTGACGCATCATCCCCCAATTACCTGCAGAGGGCGCCGCAGACACAGAGAGGGCGAGGCCATCTAAGCTTCTGGGAAGGGGGTCCCAAAGGGAGGCCCCGAGCCACTGCGGCTCCTGCGATCGCTAACCAGGCGTGTTAGCTGCTGTGCTGTCCTACGAGTAAACAGTAGAGTCCGTGGGCACGCGAGCACGGTGGGTCTCTGTCGATCGCGTCGACGAAC
chr2:26171693-26171716_Human-STR-716928_AGGCCG_2_ref_1				1	AGGCCG	ACTGGCCGCTTGACGGCTCGGGGCCTCCCTTTGGGACCCCCTTCCCAGAAGCTTAGATGGCCTCGCCCTCTCTGTGTCTGCGGCGCCCTCTGCAGGTAATTGGGGGATGATGCACTGCGGCTCCTGCGATCGCTAACCAGGCGTGTTAGCTGCTGTGCTGTCCTACGAGTAAACAGTAGAGTCCGTGGGCACGCGAGCACGGTGGGTCTCTGTCGATCGCGTCGACGAAC
chr2:26171693-26171716_Human-STR-716928_AGGCCG_2_AGGCCG_0				0	AGGCCG	ACTGGCCGCTTGACGCATCATCCCCCAATTACCTGCAGAGGGCGCCGCAGACACAGAGAGGCCGAGGCCGATCTAAGCTTCTGGGAAGGGGGTCCCAAAGGGAGGCCCCGAGCCACTGCGGCTCCTGCGATCGCTAACCAGGCGTGTTAGCTGCTGTGCTGTCCTACGAGTAAACAGTAGAGTCCGTGGGCACGCGAGCACGGTGGTCTCTGTCGATCGCGTCGACGAAC
chr2:26171693-26171716_Human-STR-716928_AGGCCG_2_AGGCCG_1				1	AGGCCG	ACTGGCCGCTTGACGGCTCGGGGCCTCCCTTTGGGACCCCCTTCCCAGAAGCTTAGATCGGCCTCGGCCTCTCTGTGTCTGCGGCGCCCTCTGCAGGTAATTGGGGGATGATGCACTGCGGCTCCTGCGATCGCTAACCAGGCGTGTTAGCTGCTGTGCTGTCCTACGAGTAAACAGTAGAGTCCGTGGGCACGCGAGCACGGTGGTCTCTGTCGATCGCGTCGACGAAC
chr2:26171693-26171716_Human-STR-716928_AGGCCG_2_AT_0				0	AT	ACTGGCCGCTTGACGCATCATCCCCCAATTACCTGCAGAGGGCGCCGCAGACACAGAGATATATCTAAGCTTCTGGGAAGGGGGTCCCAAAGGGAGGCCCCGAGCCACTGCGGCTCCTGCGATCGCTAACCAGGCGTGTTAGCTGCTGTGCTGTCCTACGAGTAAACAGTAGAGTCCGTGGGCACGCGAGCACGGTGAGTCGACGGTCTCTGTCGATCGCGTCGACGAAC
chr2:26171693-26171716_Human-STR-716928_AGGCCG_2_AT_1				1	AT	ACTGGCCGCTTGACGGCTCGGGGCCTCCCTTTGGGACCCCCTTCCCAGAAGCTTAGATATATCTCTGTGTCTGCGGCGCCCTCTGCAGGTAATTGGGGGATGATGCACTGCGGCTCCTGCGATCGCTAACCAGGCGTGTTAGCTGCTGTGCTGTCCTACGAGTAAACAGTAGAGTCCGTGGGCACGCGAGCACGGTGAGTCGACGGTCTCTGTCGATCGCGTCGACGAAC
chr2:26171693-26171716_Human-STR-716928_AGGCCG_2_AAT_0				0	AAT	ACTGGCCGCTTGACGCATCATCCCCCAATTACCTGCAGAGGGCGCCGCAGACACAGAGAATAATATCTAAGCTTCTGGGAAGGGGGTCCCAAAGGGAGGCCCCGAGCCACTGCGGCTCCTGCGATCGCTAACCAGGCGTGTTAGCTGCTGTGCTGTCCTACGAGTAAACAGTAGAGTCCGTGGGCACGCGAGCACGGTGAGTCGGGTCTCTGTCGATCGCGTCGACGAAC
chr2:26171693-26171716_Human-STR-716928_AGGCCG_2_AAT_1				1	AAT	ACTGGCCGCTTGACGGCTCGGGGCCTCCCTTTGGGACCCCCTTCCCAGAAGCTTAGATATTATTCTCTGTGTCTGCGGCGCCCTCTGCAGGTAATTGGGGGATGATGCACTGCGGCTCCTGCGATCGCTAACCAGGCGTGTTAGCTGCTGTGCTGTCCTACGAGTAAACAGTAGAGTCCGTGGGCACGCGAGCACGGTGAGTCGGGTCTCTGTCGATCGCGTCGACGAAC
chr2:26171693-26171716_Human-STR-716928_AGGCCG_2_AAAC_0				0	AAAC	ACTGGCCGCTTGACGCATCATCCCCCAATTACCTGCAGAGGGCGCCGCAGACACAGAGAAACAAACATCTAAGCTTCTGGGAAGGGGGTCCCAAAGGGAGGCCCCGAGCCACTGCGGCTCCTGCGATCGCTAACCAGGCGTGTTAGCTGCTGTGCTGTCCTACGAGTAAACAGTAGAGTCCGTGGGCACGCGAGCACGGTGAGTGGTCTCTGTCGATCGCGTCGACGAAC
chr2:26171693-26171716_Human-STR-716928_AGGCCG_2_AAAC_1				1	AAAC	ACTGGCCGCTTGACGGCTCGGGGCCTCCCTTTGGGACCCCCTTCCCAGAAGCTTAGATGTTTGTTTCTCTGTGTCTGCGGCGCCCTCTGCAGGTAATTGGGGGATGATGCACTGCGGCTCCTGCGATCGCTAACCAGGCGTGTTAGCTGCTGTGCTGTCCTACGAGTAAACAGTAGAGTCCGTGGGCACGCGAGCACGGTGAGTGGTCTCTGTCGATCGCGTCGACGAAC
chr2:26171693-26171716_Human-STR-716928_AGGCCG_2_CGGCCT_0				0	CCTCGG	ACTGGCCGCTTGACGCATCATCCCCCAATTACCTGCAGAGGGCGCCGCAGACACAGAGCGGCCTCGGCCTATCTAAGCTTCTGGGAAGGGGGTCCCAAAGGGAGGCCCCGAGCCACTGCGGCTCCTGCGATCGCTAACCAGGCGTGTTAGCTGCTGTGCTGTCCTACGAGTAAACAGTAGAGTCCGTGGGCACGCGAGCACGGTGGTCTCTGTCGATCGCGTCGACGAAC
chr2:26171693-26171716_Human-STR-716928_AGGCCG_2_CGGCCT_1				1	CCTCGG	ACTGGCCGCTTGACGGCTCGGGGCCTCCCTTTGGGACCCCCTTCCCAGAAGCTTAGATAGGCCGAGGCCGCTCTGTGTCTGCGGCGCCCTCTGCAGGTAATTGGGGGATGATGCACTGCGGCTCCTGCGATCGCTAACCAGGCGTGTTAGCTGCTGTGCTGTCCTACGAGTAAACAGTAGAGTCCGTGGGCACGCGAGCACGGTGGTCTCTGTCGATCGCGTCGACGAAC
chr2:26171693-26171716_Human-STR-716928_AGGCCG_3_ref_0			3	0	AGGCCG	ACTGGCCGCTTGACGCATCATCCCCCAATTACCTGCAGAGGGCGCCGCAGACACAGAGAGGGCGAGGCCGAGGCCATCTAAGCTTCTGGGAAGGGGGTCCCAAAGGGAGGCCCCGAGCCACTGCGGCTCCTGCGATCGCTAACCAGGCGTGTTAGCTGCTGTGCTGTCCTACGAGTAAACAGTAGAGTCCGTGGGCACGCGAGCGGTCTCTGTCGATCGCGTCGACGAAC
chr2:26171693-26171716_Human-STR-716928_AGGCCG_3_ref_1				1	AGGCCG	ACTGGCCGCTTGACGGCTCGGGGCCTCCCTTTGGGACCCCCTTCCCAGAAGCTTAGATGGCCTCGGCCTCGCCCTCTCTGTGTCTGCGGCGCCCTCTGCAGGTAATTGGGGGATGATGCACTGCGGCTCCTGCGATCGCTAACCAGGCGTGTTAGCTGCTGTGCTGTCCTACGAGTAAACAGTAGAGTCCGTGGGCACGCGAGCGGTCTCTGTCGATCGCGTCGACGAAC
chr2:26171693-26171716_Human-STR-716928_AGGCCG_3_AGGCCG_0				0	AGGCCG	ACTGGCCGCTTGACGCATCATCCCCCAATTACCTGCAGAGGGCGCCGCAGACACAGAGAGGCCGAGGCCGAGGCCGATCTAAGCTTCTGGGAAGGGGGTCCCAAAGGGAGGCCCCGAGCCACTGCGGCTCCTGCGATCGCTAACCAGGCGTGTTAGCTGCTGTGCTGTCCTACGAGTAAACAGTAGAGTCCGTGGGCACGCGAGGGTCTCTGTCGATCGCGTCGACGAAC
chr2:26171693-26171716_Human-STR-716928_AGGCCG_3_AGGCCG_1				1	AGGCCG	ACTGGCCGCTTGACGGCTCGGGGCCTCCCTTTGGGACCCCCTTCCCAGAAGCTTAGATCGGCCTCGGCCTCGGCCTCTCTGTGTCTGCGGCGCCCTCTGCAGGTAATTGGGGGATGATGCACTGCGGCTCCTGCGATCGCTAACCAGGCGTGTTAGCTGCTGTGCTGTCCTACGAGTAAACAGTAGAGTCCGTGGGCACGCGAGGGTCTCTGTCGATCGCGTCGACGAAC
chr2:26171693-26171716_Human-STR-716928_AGGCCG_3_AT_0				0	AT	ACTGGCCGCTTGACGCATCATCCCCCAATTACCTGCAGAGGGCGCCGCAGACACAGAGATATATATCTAAGCTTCTGGGAAGGGGGTCCCAAAGGGAGGCCCCGAGCCACTGCGGCTCCTGCGATCGCTAACCAGGCGTGTTAGCTGCTGTGCTGTCCTACGAGTAAACAGTAGAGTCCGTGGGCACGCGAGCACGGTGAGTCGGGTCTCTGTCGATCGCGTCGACGAAC
chr2:26171693-26171716_Human-STR-716928_AGGCCG_3_AT_1				1	AT	ACTGGCCGCTTGACGGCTCGGGGCCTCCCTTTGGGACCCCCTTCCCAGAAGCTTAGATATATATCTCTGTGTCTGCGGCGCCCTCTGCAGGTAATTGGGGGATGATGCACTGCGGCTCCTGCGATCGCTAACCAGGCGTGTTAGCTGCTGTGCTGTCCTACGAGTAAACAGTAGAGTCCGTGGGCACGCGAGCACGGTGAGTCGGGTCTCTGTCGATCGCGTCGACGAAC
chr2:26171693-26171716_Human-STR-716928_AGGCCG_3_AAT_0				0	AAT	ACTGGCCGCTTGACGCATCATCCCCCAATTACCTGCAGAGGGCGCCGCAGACACAGAGAATAATAATATCTAAGCTTCTGGGAAGGGGGTCCCAAAGGGAGGCCCCGAGCCACTGCGGCTCCTGCGATCGCTAACCAGGCGTGTTAGCTGCTGTGCTGTCCTACGAGTAAACAGTAGAGTCCGTGGGCACGCGAGCACGGTGAGGGTCTCTGTCGATCGCGTCGACGAAC
chr2:26171693-26171716_Human-STR-716928_AGGCCG_3_AAT_1				1	AAT	ACTGGCCGCTTGACGGCTCGGGGCCTCCCTTTGGGACCCCCTTCCCAGAAGCTTAGATATTATTATTCTCTGTGTCTGCGGCGCCCTCTGCAGGTAATTGGGGGATGATGCACTGCGGCTCCTGCGATCGCTAACCAGGCGTGTTAGCTGCTGTGCTGTCCTACGAGTAAACAGTAGAGTCCGTGGGCACGCGAGCACGGTGAGGGTCTCTGTCGATCGCGTCGACGAAC
chr2:26171693-26171716_Human-STR-716928_AGGCCG_3_AAAC_0				0	AAAC	ACTGGCCGCTTGACGCATCATCCCCCAATTACCTGCAGAGGGCGCCGCAGACACAGAGAAACAAACAAACATCTAAGCTTCTGGGAAGGGGGTCCCAAAGGGAGGCCCCGAGCCACTGCGGCTCCTGCGATCGCTAACCAGGCGTGTTAGCTGCTGTGCTGTCCTACGAGTAAACAGTAGAGTCCGTGGGCACGCGAGCACGGTGGTCTCTGTCGATCGCGTCGACGAAC
chr2:26171693-26171716_Human-STR-716928_AGGCCG_3_AAAC_1				1	AAAC	ACTGGCCGCTTGACGGCTCGGGGCCTCCCTTTGGGACCCCCTTCCCAGAAGCTTAGATGTTTGTTTGTTTCTCTGTGTCTGCGGCGCCCTCTGCAGGTAATTGGGGGATGATGCACTGCGGCTCCTGCGATCGCTAACCAGGCGTGTTAGCTGCTGTGCTGTCCTACGAGTAAACAGTAGAGTCCGTGGGCACGCGAGCACGGTGGTCTCTGTCGATCGCGTCGACGAAC
chr2:26171693-26171716_Human-STR-716928_AGGCCG_3_random_0				0	random	ACTGGCCGCTTGACGCATCATCCCCCAATTACCTGCAGAGGGCGCCGCAGACACAGAGTACTGGAGGTACCACCCGATCTAAGCTTCTGGGAAGGGGGTCCCAAAGGGAGGCCCCGAGCCACTGCGGCTCCTGCGATCGCTAACCAGGCGTGTTAGCTGCTGTGCTGTCCTACGAGTAAACAGTAGAGTCCGTGGGCACGCGAGGGTCTCTGTCGATCGCGTCGACGAAC
chr2:26171693-26171716_Human-STR-716928_AGGCCG_3_random_1				1	random	ACTGGCCGCTTGACGGCTCGGGGCCTCCCTTTGGGACCCCCTTCCCAGAAGCTTAGATCGGGTGGTACCTCCAGTACTCTGTGTCTGCGGCGCCCTCTGCAGGTAATTGGGGGATGATGCACTGCGGCTCCTGCGATCGCTAACCAGGCGTGTTAGCTGCTGTGCTGTCCTACGAGTAAACAGTAGAGTCCGTGGGCACGCGAGGGTCTCTGTCGATCGCGTCGACGAAC
chr2:26171693-26171716_Human-STR-716928_AGGCCG_3_random-matchedGC_0				0	randomMatchedGC	ACTGGCCGCTTGACGCATCATCCCCCAATTACCTGCAGAGGGCGCCGCAGACACAGAGGGACGGCCGCGCGCGCGCATCTAAGCTTCTGGGAAGGGGGTCCCAAAGGGAGGCCCCGAGCCACTGCGGCTCCTGCGATCGCTAACCAGGCGTGTTAGCTGCTGTGCTGTCCTACGAGTAAACAGTAGAGTCCGTGGGCACGCGAGGGTCTCTGTCGATCGCGTCGACGAAC
chr2:26171693-26171716_Human-STR-716928_AGGCCG_3_random-matchedGC_1				1	randomMatchedGC	ACTGGCCGCTTGACGGCTCGGGGCCTCCCTTTGGGACCCCCTTCCCAGAAGCTTAGATGCGCGCGCGCGGCCGTCCCTCTGTGTCTGCGGCGCCCTCTGCAGGTAATTGGGGGATGATGCACTGCGGCTCCTGCGATCGCTAACCAGGCGTGTTAGCTGCTGTGCTGTCCTACGAGTAAACAGTAGAGTCCGTGGGCACGCGAGGGTCTCTGTCGATCGCGTCGACGAAC
chr2:26171693-26171716_Human-STR-716928_AGGCCG_3_CGGCCT_0				0	CCTCGG	ACTGGCCGCTTGACGCATCATCCCCCAATTACCTGCAGAGGGCGCCGCAGACACAGAGCGGCCTCGGCCTCGGCCTATCTAAGCTTCTGGGAAGGGGGTCCCAAAGGGAGGCCCCGAGCCACTGCGGCTCCTGCGATCGCTAACCAGGCGTGTTAGCTGCTGTGCTGTCCTACGAGTAAACAGTAGAGTCCGTGGGCACGCGAGGGTCTCTGTCGATCGCGTCGACGAAC
chr2:26171693-26171716_Human-STR-716928_AGGCCG_3_CGGCCT_1				1	CCTCGG	ACTGGCCGCTTGACGGCTCGGGGCCTCCCTTTGGGACCCCCTTCCCAGAAGCTTAGATAGGCCGAGGCCGAGGCCGCTCTGTGTCTGCGGCGCCCTCTGCAGGTAATTGGGGGATGATGCACTGCGGCTCCTGCGATCGCTAACCAGGCGTGTTAGCTGCTGTGCTGTCCTACGAGTAAACAGTAGAGTCCGTGGGCACGCGAGGGTCTCTGTCGATCGCGTCGACGAAC
chr2:26171693-26171716_Human-STR-716928_AGGCCG_4_ref_0*			4	0	AGGCCG	ACTGGCCGCTTGACGCATCATCCCCCAATTACCTGCAGAGGGCGCCGCAGACACAGAGAGGGCGAGGCCGAGGCCGAGGCCATCTAAGCTTCTGGGAAGGGGGTCCCAAAGGGAGGCCCCGAGCCACTGCGGCTCCTGCGATCGCTAACCAGGCGTGTTAGCTGCTGTGCTGTCCTACGAGTAAACAGTAGAGTCCGTGGGCACGGTCTCTGTCGATCGCGTCGACGAAC
chr2:26171693-26171716_Human-STR-716928_AGGCCG_4_ref_1*				1	AGGCCG	ACTGGCCGCTTGACGGCTCGGGGCCTCCCTTTGGGACCCCCTTCCCAGAAGCTTAGATGGCCTCGGCCTCGGCCTCGCCCTCTCTGTGTCTGCGGCGCCCTCTGCAGGTAATTGGGGGATGATGCACTGCGGCTCCTGCGATCGCTAACCAGGCGTGTTAGCTGCTGTGCTGTCCTACGAGTAAACAGTAGAGTCCGTGGGCACGGTCTCTGTCGATCGCGTCGACGAAC
chr2:26171693-26171716_Human-STR-716928_AGGCCG_4_AGGCCG_0				0	AGGCCG	ACTGGCCGCTTGACGCATCATCCCCCAATTACCTGCAGAGGGCGCCGCAGACACAGAGAGGCCGAGGCCGAGGCCGAGGCCGATCTAAGCTTCTGGGAAGGGGGTCCCAAAGGGAGGCCCCGAGCCACTGCGGCTCCTGCGATCGCTAACCAGGCGTGTTAGCTGCTGTGCTGTCCTACGAGTAAACAGTAGAGTCCGTGGGCAGGTCTCTGTCGATCGCGTCGACGAAC
chr2:26171693-26171716_Human-STR-716928_AGGCCG_4_AGGCCG_1				1	AGGCCG	ACTGGCCGCTTGACGGCTCGGGGCCTCCCTTTGGGACCCCCTTCCCAGAAGCTTAGATCGGCCTCGGCCTCGGCCTCGGCCTCTCTGTGTCTGCGGCGCCCTCTGCAGGTAATTGGGGGATGATGCACTGCGGCTCCTGCGATCGCTAACCAGGCGTGTTAGCTGCTGTGCTGTCCTACGAGTAAACAGTAGAGTCCGTGGGCAGGTCTCTGTCGATCGCGTCGACGAAC
chr2:26171693-26171716_Human-STR-716928_AGGCCG_4_AT_0				0	AT	ACTGGCCGCTTGACGCATCATCCCCCAATTACCTGCAGAGGGCGCCGCAGACACAGAGATATATATATCTAAGCTTCTGGGAAGGGGGTCCCAAAGGGAGGCCCCGAGCCACTGCGGCTCCTGCGATCGCTAACCAGGCGTGTTAGCTGCTGTGCTGTCCTACGAGTAAACAGTAGAGTCCGTGGGCACGCGAGCACGGTGAGTGGTCTCTGTCGATCGCGTCGACGAAC
chr2:26171693-26171716_Human-STR-716928_AGGCCG_4_AT_1				1	AT	ACTGGCCGCTTGACGGCTCGGGGCCTCCCTTTGGGACCCCCTTCCCAGAAGCTTAGATATATATATCTCTGTGTCTGCGGCGCCCTCTGCAGGTAATTGGGGGATGATGCACTGCGGCTCCTGCGATCGCTAACCAGGCGTGTTAGCTGCTGTGCTGTCCTACGAGTAAACAGTAGAGTCCGTGGGCACGCGAGCACGGTGAGTGGTCTCTGTCGATCGCGTCGACGAAC
chr2:26171693-26171716_Human-STR-716928_AGGCCG_4_AAT_0				0	AAT	ACTGGCCGCTTGACGCATCATCCCCCAATTACCTGCAGAGGGCGCCGCAGACACAGAGAATAATAATAATATCTAAGCTTCTGGGAAGGGGGTCCCAAAGGGAGGCCCCGAGCCACTGCGGCTCCTGCGATCGCTAACCAGGCGTGTTAGCTGCTGTGCTGTCCTACGAGTAAACAGTAGAGTCCGTGGGCACGCGAGCACGGTGGTCTCTGTCGATCGCGTCGACGAAC
chr2:26171693-26171716_Human-STR-716928_AGGCCG_4_AAT_1				1	AAT	ACTGGCCGCTTGACGGCTCGGGGCCTCCCTTTGGGACCCCCTTCCCAGAAGCTTAGATATTATTATTATTCTCTGTGTCTGCGGCGCCCTCTGCAGGTAATTGGGGGATGATGCACTGCGGCTCCTGCGATCGCTAACCAGGCGTGTTAGCTGCTGTGCTGTCCTACGAGTAAACAGTAGAGTCCGTGGGCACGCGAGCACGGTGGTCTCTGTCGATCGCGTCGACGAAC
chr2:26171693-26171716_Human-STR-716928_AGGCCG_4_AAAC_0				0	AAAC	ACTGGCCGCTTGACGCATCATCCCCCAATTACCTGCAGAGGGCGCCGCAGACACAGAGAAACAAACAAACAAACATCTAAGCTTCTGGGAAGGGGGTCCCAAAGGGAGGCCCCGAGCCACTGCGGCTCCTGCGATCGCTAACCAGGCGTGTTAGCTGCTGTGCTGTCCTACGAGTAAACAGTAGAGTCCGTGGGCACGCGAGCAGGTCTCTGTCGATCGCGTCGACGAAC
chr2:26171693-26171716_Human-STR-716928_AGGCCG_4_AAAC_1				1	AAAC	ACTGGCCGCTTGACGGCTCGGGGCCTCCCTTTGGGACCCCCTTCCCAGAAGCTTAGATGTTTGTTTGTTTGTTTCTCTGTGTCTGCGGCGCCCTCTGCAGGTAATTGGGGGATGATGCACTGCGGCTCCTGCGATCGCTAACCAGGCGTGTTAGCTGCTGTGCTGTCCTACGAGTAAACAGTAGAGTCCGTGGGCACGCGAGCAGGTCTCTGTCGATCGCGTCGACGAAC
chr2:26171693-26171716_Human-STR-716928_AGGCCG_4_CGGCCT_0				0	CCTCGG	ACTGGCCGCTTGACGCATCATCCCCCAATTACCTGCAGAGGGCGCCGCAGACACAGAGCGGCCTCGGCCTCGGCCTCGGCCTATCTAAGCTTCTGGGAAGGGGGTCCCAAAGGGAGGCCCCGAGCCACTGCGGCTCCTGCGATCGCTAACCAGGCGTGTTAGCTGCTGTGCTGTCCTACGAGTAAACAGTAGAGTCCGTGGGCAGGTCTCTGTCGATCGCGTCGACGAAC
chr2:26171693-26171716_Human-STR-716928_AGGCCG_4_CGGCCT_1				1	CCTCGG	ACTGGCCGCTTGACGGCTCGGGGCCTCCCTTTGGGACCCCCTTCCCAGAAGCTTAGATAGGCCGAGGCCGAGGCCGAGGCCGCTCTGTGTCTGCGGCGCCCTCTGCAGGTAATTGGGGGATGATGCACTGCGGCTCCTGCGATCGCTAACCAGGCGTGTTAGCTGCTGTGCTGTCCTACGAGTAAACAGTAGAGTCCGTGGGCAGGTCTCTGTCGATCGCGTCGACGAAC
chr2:26171693-26171716_Human-STR-716928_AGGCCG_5_ref_0			5	0	AGGCCG	ACTGGCCGCTTGACGCATCATCCCCCAATTACCTGCAGAGGGCGCCGCAGACACAGAGAGGGCGAGGCCGAGGCCGAGGCCGAGGCCATCTAAGCTTCTGGGAAGGGGGTCCCAAAGGGAGGCCCCGAGCCACTGCGGCTCCTGCGATCGCTAACCAGGCGTGTTAGCTGCTGTGCTGTCCTACGAGTAAACAGTAGAGTCCGTGGTCTCTGTCGATCGCGTCGACGAAC
chr2:26171693-26171716_Human-STR-716928_AGGCCG_5_ref_1				1	AGGCCG	ACTGGCCGCTTGACGGCTCGGGGCCTCCCTTTGGGACCCCCTTCCCAGAAGCTTAGATGGCCTCGGCCTCGGCCTCGGCCTCGCCCTCTCTGTGTCTGCGGCGCCCTCTGCAGGTAATTGGGGGATGATGCACTGCGGCTCCTGCGATCGCTAACCAGGCGTGTTAGCTGCTGTGCTGTCCTACGAGTAAACAGTAGAGTCCGTGGTCTCTGTCGATCGCGTCGACGAAC
chr2:26171693-26171716_Human-STR-716928_AGGCCG_5_AGGCCG_0				0	AGGCCG	ACTGGCCGCTTGACGCATCATCCCCCAATTACCTGCAGAGGGCGCCGCAGACACAGAGAGGCCGAGGCCGAGGCCGAGGCCGAGGCCGATCTAAGCTTCTGGGAAGGGGGTCCCAAAGGGAGGCCCCGAGCCACTGCGGCTCCTGCGATCGCTAACCAGGCGTGTTAGCTGCTGTGCTGTCCTACGAGTAAACAGTAGAGTCCGGGTCTCTGTCGATCGCGTCGACGAAC
chr2:26171693-26171716_Human-STR-716928_AGGCCG_5_AGGCCG_1				1	AGGCCG	ACTGGCCGCTTGACGGCTCGGGGCCTCCCTTTGGGACCCCCTTCCCAGAAGCTTAGATCGGCCTCGGCCTCGGCCTCGGCCTCGGCCTCTCTGTGTCTGCGGCGCCCTCTGCAGGTAATTGGGGGATGATGCACTGCGGCTCCTGCGATCGCTAACCAGGCGTGTTAGCTGCTGTGCTGTCCTACGAGTAAACAGTAGAGTCCGGGTCTCTGTCGATCGCGTCGACGAAC
chr2:26171693-26171716_Human-STR-716928_AGGCCG_5_AT_0				0	AT	ACTGGCCGCTTGACGCATCATCCCCCAATTACCTGCAGAGGGCGCCGCAGACACAGAGATATATATATATCTAAGCTTCTGGGAAGGGGGTCCCAAAGGGAGGCCCCGAGCCACTGCGGCTCCTGCGATCGCTAACCAGGCGTGTTAGCTGCTGTGCTGTCCTACGAGTAAACAGTAGAGTCCGTGGGCACGCGAGCACGGTGAGGTCTCTGTCGATCGCGTCGACGAAC
chr2:26171693-26171716_Human-STR-716928_AGGCCG_5_AT_1				1	AT	ACTGGCCGCTTGACGGCTCGGGGCCTCCCTTTGGGACCCCCTTCCCAGAAGCTTAGATATATATATATCTCTGTGTCTGCGGCGCCCTCTGCAGGTAATTGGGGGATGATGCACTGCGGCTCCTGCGATCGCTAACCAGGCGTGTTAGCTGCTGTGCTGTCCTACGAGTAAACAGTAGAGTCCGTGGGCACGCGAGCACGGTGAGGTCTCTGTCGATCGCGTCGACGAAC
chr2:26171693-26171716_Human-STR-716928_AGGCCG_5_AAT_0				0	AAT	ACTGGCCGCTTGACGCATCATCCCCCAATTACCTGCAGAGGGCGCCGCAGACACAGAGAATAATAATAATAATATCTAAGCTTCTGGGAAGGGGGTCCCAAAGGGAGGCCCCGAGCCACTGCGGCTCCTGCGATCGCTAACCAGGCGTGTTAGCTGCTGTGCTGTCCTACGAGTAAACAGTAGAGTCCGTGGGCACGCGAGCACGGTCTCTGTCGATCGCGTCGACGAAC
chr2:26171693-26171716_Human-STR-716928_AGGCCG_5_AAT_1				1	AAT	ACTGGCCGCTTGACGGCTCGGGGCCTCCCTTTGGGACCCCCTTCCCAGAAGCTTAGATATTATTATTATTATTCTCTGTGTCTGCGGCGCCCTCTGCAGGTAATTGGGGGATGATGCACTGCGGCTCCTGCGATCGCTAACCAGGCGTGTTAGCTGCTGTGCTGTCCTACGAGTAAACAGTAGAGTCCGTGGGCACGCGAGCACGGTCTCTGTCGATCGCGTCGACGAAC
chr2:26171693-26171716_Human-STR-716928_AGGCCG_5_AAAC_0				0	AAAC	ACTGGCCGCTTGACGCATCATCCCCCAATTACCTGCAGAGGGCGCCGCAGACACAGAGAAACAAACAAACAAACAAACATCTAAGCTTCTGGGAAGGGGGTCCCAAAGGGAGGCCCCGAGCCACTGCGGCTCCTGCGATCGCTAACCAGGCGTGTTAGCTGCTGTGCTGTCCTACGAGTAAACAGTAGAGTCCGTGGGCACGCGGGTCTCTGTCGATCGCGTCGACGAAC
chr2:26171693-26171716_Human-STR-716928_AGGCCG_5_AAAC_1				1	AAAC	ACTGGCCGCTTGACGGCTCGGGGCCTCCCTTTGGGACCCCCTTCCCAGAAGCTTAGATGTTTGTTTGTTTGTTTGTTTCTCTGTGTCTGCGGCGCCCTCTGCAGGTAATTGGGGGATGATGCACTGCGGCTCCTGCGATCGCTAACCAGGCGTGTTAGCTGCTGTGCTGTCCTACGAGTAAACAGTAGAGTCCGTGGGCACGCGGGTCTCTGTCGATCGCGTCGACGAAC
chr2:26171693-26171716_Human-STR-716928_AGGCCG_5_CGGCCT_0				0	CCTCGG	ACTGGCCGCTTGACGCATCATCCCCCAATTACCTGCAGAGGGCGCCGCAGACACAGAGCGGCCTCGGCCTCGGCCTCGGCCTCGGCCTATCTAAGCTTCTGGGAAGGGGGTCCCAAAGGGAGGCCCCGAGCCACTGCGGCTCCTGCGATCGCTAACCAGGCGTGTTAGCTGCTGTGCTGTCCTACGAGTAAACAGTAGAGTCCGGGTCTCTGTCGATCGCGTCGACGAAC
chr2:26171693-26171716_Human-STR-716928_AGGCCG_5_CGGCCT_1				1	CCTCGG	ACTGGCCGCTTGACGGCTCGGGGCCTCCCTTTGGGACCCCCTTCCCAGAAGCTTAGATAGGCCGAGGCCGAGGCCGAGGCCGAGGCCGCTCTGTGTCTGCGGCGCCCTCTGCAGGTAATTGGGGGATGATGCACTGCGGCTCCTGCGATCGCTAACCAGGCGTGTTAGCTGCTGTGCTGTCCTACGAGTAAACAGTAGAGTCCGGGTCTCTGTCGATCGCGTCGACGAAC
chr2:26171693-26171716_Human-STR-716928_AGGCCG_6_ref_0			6	0	AGGCCG	ACTGGCCGCTTGACGCATCATCCCCCAATTACCTGCAGAGGGCGCCGCAGACACAGAGAGGGCGAGGCCGAGGCCGAGGCCGAGGCCGAGGCCATCTAAGCTTCTGGGAAGGGGGTCCCAAAGGGAGGCCCCGAGCCACTGCGGCTCCTGCGATCGCTAACCAGGCGTGTTAGCTGCTGTGCTGTCCTACGAGTAAACAGTAGAGGTCTCTGTCGATCGCGTCGACGAAC
chr2:26171693-26171716_Human-STR-716928_AGGCCG_6_ref_1				1	AGGCCG	ACTGGCCGCTTGACGGCTCGGGGCCTCCCTTTGGGACCCCCTTCCCAGAAGCTTAGATGGCCTCGGCCTCGGCCTCGGCCTCGGCCTCGCCCTCTCTGTGTCTGCGGCGCCCTCTGCAGGTAATTGGGGGATGATGCACTGCGGCTCCTGCGATCGCTAACCAGGCGTGTTAGCTGCTGTGCTGTCCTACGAGTAAACAGTAGAGGTCTCTGTCGATCGCGTCGACGAAC
chr2:26171693-26171716_Human-STR-716928_AGGCCG_6_AGGCCG_0				0	AGGCCG	ACTGGCCGCTTGACGCATCATCCCCCAATTACCTGCAGAGGGCGCCGCAGACACAGAGAGGCCGAGGCCGAGGCCGAGGCCGAGGCCGAGGCCGATCTAAGCTTCTGGGAAGGGGGTCCCAAAGGGAGGCCCCGAGCCACTGCGGCTCCTGCGATCGCTAACCAGGCGTGTTAGCTGCTGTGCTGTCCTACGAGTAAACAGTAGGGTCTCTGTCGATCGCGTCGACGAAC
chr2:26171693-26171716_Human-STR-716928_AGGCCG_6_AGGCCG_1				1	AGGCCG	ACTGGCCGCTTGACGGCTCGGGGCCTCCCTTTGGGACCCCCTTCCCAGAAGCTTAGATCGGCCTCGGCCTCGGCCTCGGCCTCGGCCTCGGCCTCTCTGTGTCTGCGGCGCCCTCTGCAGGTAATTGGGGGATGATGCACTGCGGCTCCTGCGATCGCTAACCAGGCGTGTTAGCTGCTGTGCTGTCCTACGAGTAAACAGTAGGGTCTCTGTCGATCGCGTCGACGAAC
chr2:26171693-26171716_Human-STR-716928_AGGCCG_6_AT_0				0	AT	ACTGGCCGCTTGACGCATCATCCCCCAATTACCTGCAGAGGGCGCCGCAGACACAGAGATATATATATATATCTAAGCTTCTGGGAAGGGGGTCCCAAAGGGAGGCCCCGAGCCACTGCGGCTCCTGCGATCGCTAACCAGGCGTGTTAGCTGCTGTGCTGTCCTACGAGTAAACAGTAGAGTCCGTGGGCACGCGAGCACGGTGGTCTCTGTCGATCGCGTCGACGAAC
chr2:26171693-26171716_Human-STR-716928_AGGCCG_6_AT_1				1	AT	ACTGGCCGCTTGACGGCTCGGGGCCTCCCTTTGGGACCCCCTTCCCAGAAGCTTAGATATATATATATATCTCTGTGTCTGCGGCGCCCTCTGCAGGTAATTGGGGGATGATGCACTGCGGCTCCTGCGATCGCTAACCAGGCGTGTTAGCTGCTGTGCTGTCCTACGAGTAAACAGTAGAGTCCGTGGGCACGCGAGCACGGTGGTCTCTGTCGATCGCGTCGACGAAC
chr2:26171693-26171716_Human-STR-716928_AGGCCG_6_AAT_0				0	AAT	ACTGGCCGCTTGACGCATCATCCCCCAATTACCTGCAGAGGGCGCCGCAGACACAGAGAATAATAATAATAATAATATCTAAGCTTCTGGGAAGGGGGTCCCAAAGGGAGGCCCCGAGCCACTGCGGCTCCTGCGATCGCTAACCAGGCGTGTTAGCTGCTGTGCTGTCCTACGAGTAAACAGTAGAGTCCGTGGGCACGCGAGGGTCTCTGTCGATCGCGTCGACGAAC
chr2:26171693-26171716_Human-STR-716928_AGGCCG_6_AAT_1				1	AAT	ACTGGCCGCTTGACGGCTCGGGGCCTCCCTTTGGGACCCCCTTCCCAGAAGCTTAGATATTATTATTATTATTATTCTCTGTGTCTGCGGCGCCCTCTGCAGGTAATTGGGGGATGATGCACTGCGGCTCCTGCGATCGCTAACCAGGCGTGTTAGCTGCTGTGCTGTCCTACGAGTAAACAGTAGAGTCCGTGGGCACGCGAGGGTCTCTGTCGATCGCGTCGACGAAC
chr2:26171693-26171716_Human-STR-716928_AGGCCG_6_AAAC_0				0	AAAC	ACTGGCCGCTTGACGCATCATCCCCCAATTACCTGCAGAGGGCGCCGCAGACACAGAGAAACAAACAAACAAACAAACAAACATCTAAGCTTCTGGGAAGGGGGTCCCAAAGGGAGGCCCCGAGCCACTGCGGCTCCTGCGATCGCTAACCAGGCGTGTTAGCTGCTGTGCTGTCCTACGAGTAAACAGTAGAGTCCGTGGGCAGGTCTCTGTCGATCGCGTCGACGAAC
chr2:26171693-26171716_Human-STR-716928_AGGCCG_6_AAAC_1				1	AAAC	ACTGGCCGCTTGACGGCTCGGGGCCTCCCTTTGGGACCCCCTTCCCAGAAGCTTAGATGTTTGTTTGTTTGTTTGTTTGTTTCTCTGTGTCTGCGGCGCCCTCTGCAGGTAATTGGGGGATGATGCACTGCGGCTCCTGCGATCGCTAACCAGGCGTGTTAGCTGCTGTGCTGTCCTACGAGTAAACAGTAGAGTCCGTGGGCAGGTCTCTGTCGATCGCGTCGACGAAC
chr2:26171693-26171716_Human-STR-716928_AGGCCG_6_random_0				0	random	ACTGGCCGCTTGACGCATCATCCCCCAATTACCTGCAGAGGGCGCCGCAGACACAGAGTCGATCTTTGATATTCGTGTTATGTTTCGTTGCCGGATCTAAGCTTCTGGGAAGGGGGTCCCAAAGGGAGGCCCCGAGCCACTGCGGCTCCTGCGATCGCTAACCAGGCGTGTTAGCTGCTGTGCTGTCCTACGAGTAAACAGTAGGGTCTCTGTCGATCGCGTCGACGAAC
chr2:26171693-26171716_Human-STR-716928_AGGCCG_6_random_1				1	random	ACTGGCCGCTTGACGGCTCGGGGCCTCCCTTTGGGACCCCCTTCCCAGAAGCTTAGATCCGGCAACGAAACATAACACGAATATCAAAGATCGACTCTGTGTCTGCGGCGCCCTCTGCAGGTAATTGGGGGATGATGCACTGCGGCTCCTGCGATCGCTAACCAGGCGTGTTAGCTGCTGTGCTGTCCTACGAGTAAACAGTAGGGTCTCTGTCGATCGCGTCGACGAAC
chr2:26171693-26171716_Human-STR-716928_AGGCCG_6_random-matchedGC_0				0	randomMatchedGC	ACTGGCCGCTTGACGCATCATCCCCCAATTACCTGCAGAGGGCGCCGCAGACACAGAGCCGGGAGCCCAGGCCCCCGCAGGGGAGAGCAGCACGATCTAAGCTTCTGGGAAGGGGGTCCCAAAGGGAGGCCCCGAGCCACTGCGGCTCCTGCGATCGCTAACCAGGCGTGTTAGCTGCTGTGCTGTCCTACGAGTAAACAGTAGGGTCTCTGTCGATCGCGTCGACGAAC
chr2:26171693-26171716_Human-STR-716928_AGGCCG_6_random-matchedGC_1				1	randomMatchedGC	ACTGGCCGCTTGACGGCTCGGGGCCTCCCTTTGGGACCCCCTTCCCAGAAGCTTAGATCGTGCTGCTCTCCCCTGCGGGGGCCTGGGCTCCCGGCTCTGTGTCTGCGGCGCCCTCTGCAGGTAATTGGGGGATGATGCACTGCGGCTCCTGCGATCGCTAACCAGGCGTGTTAGCTGCTGTGCTGTCCTACGAGTAAACAGTAGGGTCTCTGTCGATCGCGTCGACGAAC
chr2:26171693-26171716_Human-STR-716928_AGGCCG_6_CGGCCT_0				0	CCTCGG	ACTGGCCGCTTGACGCATCATCCCCCAATTACCTGCAGAGGGCGCCGCAGACACAGAGCGGCCTCGGCCTCGGCCTCGGCCTCGGCCTCGGCCTATCTAAGCTTCTGGGAAGGGGGTCCCAAAGGGAGGCCCCGAGCCACTGCGGCTCCTGCGATCGCTAACCAGGCGTGTTAGCTGCTGTGCTGTCCTACGAGTAAACAGTAGGGTCTCTGTCGATCGCGTCGACGAAC
chr2:26171693-26171716_Human-STR-716928_AGGCCG_6_CGGCCT_1				1	CCTCGG	ACTGGCCGCTTGACGGCTCGGGGCCTCCCTTTGGGACCCCCTTCCCAGAAGCTTAGATAGGCCGAGGCCGAGGCCGAGGCCGAGGCCGAGGCCGCTCTGTGTCTGCGGCGCCCTCTGCAGGTAATTGGGGGATGATGCACTGCGGCTCCTGCGATCGCTAACCAGGCGTGTTAGCTGCTGTGCTGTCCTACGAGTAAACAGTAGGGTCTCTGTCGATCGCGTCGACGAAC
chr2:26171693-26171716_Human-STR-716928_AGGCCG_7_ref_0			7	0	AGGCCG	ACTGGCCGCTTGACGCATCATCCCCCAATTACCTGCAGAGGGCGCCGCAGACACAGAGAGGGCGAGGCCGAGGCCGAGGCCGAGGCCGAGGCCGAGGCCATCTAAGCTTCTGGGAAGGGGGTCCCAAAGGGAGGCCCCGAGCCACTGCGGCTCCTGCGATCGCTAACCAGGCGTGTTAGCTGCTGTGCTGTCCTACGAGTAAACGGTCTCTGTCGATCGCGTCGACGAAC
chr2:26171693-26171716_Human-STR-716928_AGGCCG_7_ref_1				1	AGGCCG	ACTGGCCGCTTGACGGCTCGGGGCCTCCCTTTGGGACCCCCTTCCCAGAAGCTTAGATGGCCTCGGCCTCGGCCTCGGCCTCGGCCTCGGCCTCGCCCTCTCTGTGTCTGCGGCGCCCTCTGCAGGTAATTGGGGGATGATGCACTGCGGCTCCTGCGATCGCTAACCAGGCGTGTTAGCTGCTGTGCTGTCCTACGAGTAAACGGTCTCTGTCGATCGCGTCGACGAAC
chr2:26171693-26171716_Human-STR-716928_AGGCCG_7_AGGCCG_0				0	AGGCCG	ACTGGCCGCTTGACGCATCATCCCCCAATTACCTGCAGAGGGCGCCGCAGACACAGAGAGGCCGAGGCCGAGGCCGAGGCCGAGGCCGAGGCCGAGGCCGATCTAAGCTTCTGGGAAGGGGGTCCCAAAGGGAGGCCCCGAGCCACTGCGGCTCCTGCGATCGCTAACCAGGCGTGTTAGCTGCTGTGCTGTCCTACGAGTAAAGGTCTCTGTCGATCGCGTCGACGAAC
chr2:26171693-26171716_Human-STR-716928_AGGCCG_7_AGGCCG_1				1	AGGCCG	ACTGGCCGCTTGACGGCTCGGGGCCTCCCTTTGGGACCCCCTTCCCAGAAGCTTAGATCGGCCTCGGCCTCGGCCTCGGCCTCGGCCTCGGCCTCGGCCTCTCTGTGTCTGCGGCGCCCTCTGCAGGTAATTGGGGGATGATGCACTGCGGCTCCTGCGATCGCTAACCAGGCGTGTTAGCTGCTGTGCTGTCCTACGAGTAAAGGTCTCTGTCGATCGCGTCGACGAAC
chr2:26171693-26171716_Human-STR-716928_AGGCCG_7_AT_0				0	AT	ACTGGCCGCTTGACGCATCATCCCCCAATTACCTGCAGAGGGCGCCGCAGACACAGAGATATATATATATATATCTAAGCTTCTGGGAAGGGGGTCCCAAAGGGAGGCCCCGAGCCACTGCGGCTCCTGCGATCGCTAACCAGGCGTGTTAGCTGCTGTGCTGTCCTACGAGTAAACAGTAGAGTCCGTGGGCACGCGAGCACGGGTCTCTGTCGATCGCGTCGACGAAC
chr2:26171693-26171716_Human-STR-716928_AGGCCG_7_AT_1				1	AT	ACTGGCCGCTTGACGGCTCGGGGCCTCCCTTTGGGACCCCCTTCCCAGAAGCTTAGATATATATATATATATCTCTGTGTCTGCGGCGCCCTCTGCAGGTAATTGGGGGATGATGCACTGCGGCTCCTGCGATCGCTAACCAGGCGTGTTAGCTGCTGTGCTGTCCTACGAGTAAACAGTAGAGTCCGTGGGCACGCGAGCACGGGTCTCTGTCGATCGCGTCGACGAAC
chr2:26171693-26171716_Human-STR-716928_AGGCCG_7_AAT_0				0	AAT	ACTGGCCGCTTGACGCATCATCCCCCAATTACCTGCAGAGGGCGCCGCAGACACAGAGAATAATAATAATAATAATAATATCTAAGCTTCTGGGAAGGGGGTCCCAAAGGGAGGCCCCGAGCCACTGCGGCTCCTGCGATCGCTAACCAGGCGTGTTAGCTGCTGTGCTGTCCTACGAGTAAACAGTAGAGTCCGTGGGCACGCGGTCTCTGTCGATCGCGTCGACGAAC
chr2:26171693-26171716_Human-STR-716928_AGGCCG_7_AAT_1				1	AAT	ACTGGCCGCTTGACGGCTCGGGGCCTCCCTTTGGGACCCCCTTCCCAGAAGCTTAGATATTATTATTATTATTATTATTCTCTGTGTCTGCGGCGCCCTCTGCAGGTAATTGGGGGATGATGCACTGCGGCTCCTGCGATCGCTAACCAGGCGTGTTAGCTGCTGTGCTGTCCTACGAGTAAACAGTAGAGTCCGTGGGCACGCGGTCTCTGTCGATCGCGTCGACGAAC
chr2:26171693-26171716_Human-STR-716928_AGGCCG_7_AAAC_0				0	AAAC	ACTGGCCGCTTGACGCATCATCCCCCAATTACCTGCAGAGGGCGCCGCAGACACAGAGAAACAAACAAACAAACAAACAAACAAACATCTAAGCTTCTGGGAAGGGGGTCCCAAAGGGAGGCCCCGAGCCACTGCGGCTCCTGCGATCGCTAACCAGGCGTGTTAGCTGCTGTGCTGTCCTACGAGTAAACAGTAGAGTCCGTGGGTCTCTGTCGATCGCGTCGACGAAC
chr2:26171693-26171716_Human-STR-716928_AGGCCG_7_AAAC_1				1	AAAC	ACTGGCCGCTTGACGGCTCGGGGCCTCCCTTTGGGACCCCCTTCCCAGAAGCTTAGATGTTTGTTTGTTTGTTTGTTTGTTTGTTTCTCTGTGTCTGCGGCGCCCTCTGCAGGTAATTGGGGGATGATGCACTGCGGCTCCTGCGATCGCTAACCAGGCGTGTTAGCTGCTGTGCTGTCCTACGAGTAAACAGTAGAGTCCGTGGGTCTCTGTCGATCGCGTCGACGAAC
chr2:26171693-26171716_Human-STR-716928_AGGCCG_7_CGGCCT_0				0	CCTCGG	ACTGGCCGCTTGACGCATCATCCCCCAATTACCTGCAGAGGGCGCCGCAGACACAGAGCGGCCTCGGCCTCGGCCTCGGCCTCGGCCTCGGCCTCGGCCTATCTAAGCTTCTGGGAAGGGGGTCCCAAAGGGAGGCCCCGAGCCACTGCGGCTCCTGCGATCGCTAACCAGGCGTGTTAGCTGCTGTGCTGTCCTACGAGTAAAGGTCTCTGTCGATCGCGTCGACGAAC
chr2:26171693-26171716_Human-STR-716928_AGGCCG_7_CGGCCT_1				1	CCTCGG	ACTGGCCGCTTGACGGCTCGGGGCCTCCCTTTGGGACCCCCTTCCCAGAAGCTTAGATAGGCCGAGGCCGAGGCCGAGGCCGAGGCCGAGGCCGAGGCCGCTCTGTGTCTGCGGCGCCCTCTGCAGGTAATTGGGGGATGATGCACTGCGGCTCCTGCGATCGCTAACCAGGCGTGTTAGCTGCTGTGCTGTCCTACGAGTAAAGGTCTCTGTCGATCGCGTCGACGAAC
chr2:26171693-26171716_Human-STR-716928_AGGCCG_8_ref_0			8	0	AGGCCG	ACTGGCCGCTTGACGCATCATCCCCCAATTACCTGCAGAGGGCGCCGCAGACACAGAGAGGGCGAGGCCGAGGCCGAGGCCGAGGCCGAGGCCGAGGCCGAGGCCATCTAAGCTTCTGGGAAGGGGGTCCCAAAGGGAGGCCCCGAGCCACTGCGGCTCCTGCGATCGCTAACCAGGCGTGTTAGCTGCTGTGCTGTCCTACGAGGTCTCTGTCGATCGCGTCGACGAAC
chr2:26171693-26171716_Human-STR-716928_AGGCCG_8_ref_1				1	AGGCCG	ACTGGCCGCTTGACGGCTCGGGGCCTCCCTTTGGGACCCCCTTCCCAGAAGCTTAGATGGCCTCGGCCTCGGCCTCGGCCTCGGCCTCGGCCTCGGCCTCGCCCTCTCTGTGTCTGCGGCGCCCTCTGCAGGTAATTGGGGGATGATGCACTGCGGCTCCTGCGATCGCTAACCAGGCGTGTTAGCTGCTGTGCTGTCCTACGAGGTCTCTGTCGATCGCGTCGACGAAC
chr2:26171693-26171716_Human-STR-716928_AGGCCG_8_AGGCCG_0				0	AGGCCG	ACTGGCCGCTTGACGCATCATCCCCCAATTACCTGCAGAGGGCGCCGCAGACACAGAGAGGCCGAGGCCGAGGCCGAGGCCGAGGCCGAGGCCGAGGCCGAGGCCGATCTAAGCTTCTGGGAAGGGGGTCCCAAAGGGAGGCCCCGAGCCACTGCGGCTCCTGCGATCGCTAACCAGGCGTGTTAGCTGCTGTGCTGTCCTACGGGTCTCTGTCGATCGCGTCGACGAAC
chr2:26171693-26171716_Human-STR-716928_AGGCCG_8_AGGCCG_1				1	AGGCCG	ACTGGCCGCTTGACGGCTCGGGGCCTCCCTTTGGGACCCCCTTCCCAGAAGCTTAGATCGGCCTCGGCCTCGGCCTCGGCCTCGGCCTCGGCCTCGGCCTCGGCCTCTCTGTGTCTGCGGCGCCCTCTGCAGGTAATTGGGGGATGATGCACTGCGGCTCCTGCGATCGCTAACCAGGCGTGTTAGCTGCTGTGCTGTCCTACGGGTCTCTGTCGATCGCGTCGACGAAC
chr2:26171693-26171716_Human-STR-716928_AGGCCG_8_AT_0				0	AT	ACTGGCCGCTTGACGCATCATCCCCCAATTACCTGCAGAGGGCGCCGCAGACACAGAGATATATATATATATATATCTAAGCTTCTGGGAAGGGGGTCCCAAAGGGAGGCCCCGAGCCACTGCGGCTCCTGCGATCGCTAACCAGGCGTGTTAGCTGCTGTGCTGTCCTACGAGTAAACAGTAGAGTCCGTGGGCACGCGAGCAGGTCTCTGTCGATCGCGTCGACGAAC
chr2:26171693-26171716_Human-STR-716928_AGGCCG_8_AT_1				1	AT	ACTGGCCGCTTGACGGCTCGGGGCCTCCCTTTGGGACCCCCTTCCCAGAAGCTTAGATATATATATATATATATCTCTGTGTCTGCGGCGCCCTCTGCAGGTAATTGGGGGATGATGCACTGCGGCTCCTGCGATCGCTAACCAGGCGTGTTAGCTGCTGTGCTGTCCTACGAGTAAACAGTAGAGTCCGTGGGCACGCGAGCAGGTCTCTGTCGATCGCGTCGACGAAC
chr2:26171693-26171716_Human-STR-716928_AGGCCG_8_AAT_0				0	AAT	ACTGGCCGCTTGACGCATCATCCCCCAATTACCTGCAGAGGGCGCCGCAGACACAGAGAATAATAATAATAATAATAATAATATCTAAGCTTCTGGGAAGGGGGTCCCAAAGGGAGGCCCCGAGCCACTGCGGCTCCTGCGATCGCTAACCAGGCGTGTTAGCTGCTGTGCTGTCCTACGAGTAAACAGTAGAGTCCGTGGGCAGGTCTCTGTCGATCGCGTCGACGAAC
chr2:26171693-26171716_Human-STR-716928_AGGCCG_8_AAT_1				1	AAT	ACTGGCCGCTTGACGGCTCGGGGCCTCCCTTTGGGACCCCCTTCCCAGAAGCTTAGATATTATTATTATTATTATTATTATTCTCTGTGTCTGCGGCGCCCTCTGCAGGTAATTGGGGGATGATGCACTGCGGCTCCTGCGATCGCTAACCAGGCGTGTTAGCTGCTGTGCTGTCCTACGAGTAAACAGTAGAGTCCGTGGGCAGGTCTCTGTCGATCGCGTCGACGAAC
chr2:26171693-26171716_Human-STR-716928_AGGCCG_8_AAAC_0				0	AAAC	ACTGGCCGCTTGACGCATCATCCCCCAATTACCTGCAGAGGGCGCCGCAGACACAGAGAAACAAACAAACAAACAAACAAACAAACAAACATCTAAGCTTCTGGGAAGGGGGTCCCAAAGGGAGGCCCCGAGCCACTGCGGCTCCTGCGATCGCTAACCAGGCGTGTTAGCTGCTGTGCTGTCCTACGAGTAAACAGTAGAGTCGGTCTCTGTCGATCGCGTCGACGAAC
chr2:26171693-26171716_Human-STR-716928_AGGCCG_8_AAAC_1				1	AAAC	ACTGGCCGCTTGACGGCTCGGGGCCTCCCTTTGGGACCCCCTTCCCAGAAGCTTAGATGTTTGTTTGTTTGTTTGTTTGTTTGTTTGTTTCTCTGTGTCTGCGGCGCCCTCTGCAGGTAATTGGGGGATGATGCACTGCGGCTCCTGCGATCGCTAACCAGGCGTGTTAGCTGCTGTGCTGTCCTACGAGTAAACAGTAGAGTCGGTCTCTGTCGATCGCGTCGACGAAC
chr2:26171693-26171716_Human-STR-716928_AGGCCG_8_CGGCCT_0				0	CCTCGG	ACTGGCCGCTTGACGCATCATCCCCCAATTACCTGCAGAGGGCGCCGCAGACACAGAGCGGCCTCGGCCTCGGCCTCGGCCTCGGCCTCGGCCTCGGCCTCGGCCTATCTAAGCTTCTGGGAAGGGGGTCCCAAAGGGAGGCCCCGAGCCACTGCGGCTCCTGCGATCGCTAACCAGGCGTGTTAGCTGCTGTGCTGTCCTACGGGTCTCTGTCGATCGCGTCGACGAAC
chr2:26171693-26171716_Human-STR-716928_AGGCCG_8_CGGCCT_1				1	CCTCGG	ACTGGCCGCTTGACGGCTCGGGGCCTCCCTTTGGGACCCCCTTCCCAGAAGCTTAGATAGGCCGAGGCCGAGGCCGAGGCCGAGGCCGAGGCCGAGGCCGAGGCCGCTCTGTGTCTGCGGCGCCCTCTGCAGGTAATTGGGGGATGATGCACTGCGGCTCCTGCGATCGCTAACCAGGCGTGTTAGCTGCTGTGCTGTCCTACGGGTCTCTGTCGATCGCGTCGACGAAC
chr2:26171693-26171716_Human-STR-716928_AGGCCG_9_ref_0			9	0	AGGCCG	ACTGGCCGCTTGACGCATCATCCCCCAATTACCTGCAGAGGGCGCCGCAGACACAGAGAGGGCGAGGCCGAGGCCGAGGCCGAGGCCGAGGCCGAGGCCGAGGCCGAGGCCATCTAAGCTTCTGGGAAGGGGGTCCCAAAGGGAGGCCCCGAGCCACTGCGGCTCCTGCGATCGCTAACCAGGCGTGTTAGCTGCTGTGCTGTCGGTCTCTGTCGATCGCGTCGACGAAC
chr2:26171693-26171716_Human-STR-716928_AGGCCG_9_ref_1				1	AGGCCG	ACTGGCCGCTTGACGGCTCGGGGCCTCCCTTTGGGACCCCCTTCCCAGAAGCTTAGATGGCCTCGGCCTCGGCCTCGGCCTCGGCCTCGGCCTCGGCCTCGGCCTCGCCCTCTCTGTGTCTGCGGCGCCCTCTGCAGGTAATTGGGGGATGATGCACTGCGGCTCCTGCGATCGCTAACCAGGCGTGTTAGCTGCTGTGCTGTCGGTCTCTGTCGATCGCGTCGACGAAC
chr2:26171693-26171716_Human-STR-716928_AGGCCG_9_AGGCCG_0				0	AGGCCG	ACTGGCCGCTTGACGCATCATCCCCCAATTACCTGCAGAGGGCGCCGCAGACACAGAGAGGCCGAGGCCGAGGCCGAGGCCGAGGCCGAGGCCGAGGCCGAGGCCGAGGCCGATCTAAGCTTCTGGGAAGGGGGTCCCAAAGGGAGGCCCCGAGCCACTGCGGCTCCTGCGATCGCTAACCAGGCGTGTTAGCTGCTGTGCTGTGGTCTCTGTCGATCGCGTCGACGAAC
chr2:26171693-26171716_Human-STR-716928_AGGCCG_9_AGGCCG_1				1	AGGCCG	ACTGGCCGCTTGACGGCTCGGGGCCTCCCTTTGGGACCCCCTTCCCAGAAGCTTAGATCGGCCTCGGCCTCGGCCTCGGCCTCGGCCTCGGCCTCGGCCTCGGCCTCGGCCTCTCTGTGTCTGCGGCGCCCTCTGCAGGTAATTGGGGGATGATGCACTGCGGCTCCTGCGATCGCTAACCAGGCGTGTTAGCTGCTGTGCTGTGGTCTCTGTCGATCGCGTCGACGAAC
chr2:26171693-26171716_Human-STR-716928_AGGCCG_9_AT_0				0	AT	ACTGGCCGCTTGACGCATCATCCCCCAATTACCTGCAGAGGGCGCCGCAGACACAGAGATATATATATATATATATATCTAAGCTTCTGGGAAGGGGGTCCCAAAGGGAGGCCCCGAGCCACTGCGGCTCCTGCGATCGCTAACCAGGCGTGTTAGCTGCTGTGCTGTCCTACGAGTAAACAGTAGAGTCCGTGGGCACGCGAGGGTCTCTGTCGATCGCGTCGACGAAC
chr2:26171693-26171716_Human-STR-716928_AGGCCG_9_AT_1				1	AT	ACTGGCCGCTTGACGGCTCGGGGCCTCCCTTTGGGACCCCCTTCCCAGAAGCTTAGATATATATATATATATATATCTCTGTGTCTGCGGCGCCCTCTGCAGGTAATTGGGGGATGATGCACTGCGGCTCCTGCGATCGCTAACCAGGCGTGTTAGCTGCTGTGCTGTCCTACGAGTAAACAGTAGAGTCCGTGGGCACGCGAGGGTCTCTGTCGATCGCGTCGACGAAC
chr2:26171693-26171716_Human-STR-716928_AGGCCG_9_AAT_0				0	AAT	ACTGGCCGCTTGACGCATCATCCCCCAATTACCTGCAGAGGGCGCCGCAGACACAGAGAATAATAATAATAATAATAATAATAATATCTAAGCTTCTGGGAAGGGGGTCCCAAAGGGAGGCCCCGAGCCACTGCGGCTCCTGCGATCGCTAACCAGGCGTGTTAGCTGCTGTGCTGTCCTACGAGTAAACAGTAGAGTCCGTGGGGTCTCTGTCGATCGCGTCGACGAAC
chr2:26171693-26171716_Human-STR-716928_AGGCCG_9_AAT_1				1	AAT	ACTGGCCGCTTGACGGCTCGGGGCCTCCCTTTGGGACCCCCTTCCCAGAAGCTTAGATATTATTATTATTATTATTATTATTATTCTCTGTGTCTGCGGCGCCCTCTGCAGGTAATTGGGGGATGATGCACTGCGGCTCCTGCGATCGCTAACCAGGCGTGTTAGCTGCTGTGCTGTCCTACGAGTAAACAGTAGAGTCCGTGGGGTCTCTGTCGATCGCGTCGACGAAC
chr2:26171693-26171716_Human-STR-716928_AGGCCG_9_AAAC_0				0	AAAC	ACTGGCCGCTTGACGCATCATCCCCCAATTACCTGCAGAGGGCGCCGCAGACACAGAGAAACAAACAAACAAACAAACAAACAAACAAACAAACATCTAAGCTTCTGGGAAGGGGGTCCCAAAGGGAGGCCCCGAGCCACTGCGGCTCCTGCGATCGCTAACCAGGCGTGTTAGCTGCTGTGCTGTCCTACGAGTAAACAGTAGGGTCTCTGTCGATCGCGTCGACGAAC
chr2:26171693-26171716_Human-STR-716928_AGGCCG_9_AAAC_1				1	AAAC	ACTGGCCGCTTGACGGCTCGGGGCCTCCCTTTGGGACCCCCTTCCCAGAAGCTTAGATGTTTGTTTGTTTGTTTGTTTGTTTGTTTGTTTGTTTCTCTGTGTCTGCGGCGCCCTCTGCAGGTAATTGGGGGATGATGCACTGCGGCTCCTGCGATCGCTAACCAGGCGTGTTAGCTGCTGTGCTGTCCTACGAGTAAACAGTAGGGTCTCTGTCGATCGCGTCGACGAAC
chr2:26171693-26171716_Human-STR-716928_AGGCCG_9_random_0				0	random	ACTGGCCGCTTGACGCATCATCCCCCAATTACCTGCAGAGGGCGCCGCAGACACAGAGTTTCCTGTTTAACCATATCTTGCGCTAGAATATCAATAAGGTTGGTAGTAGGCCATCTAAGCTTCTGGGAAGGGGGTCCCAAAGGGAGGCCCCGAGCCACTGCGGCTCCTGCGATCGCTAACCAGGCGTGTTAGCTGCTGTGCTGTGGTCTCTGTCGATCGCGTCGACGAAC
chr2:26171693-26171716_Human-STR-716928_AGGCCG_9_random_1				1	random	ACTGGCCGCTTGACGGCTCGGGGCCTCCCTTTGGGACCCCCTTCCCAGAAGCTTAGATGGCCTACTACCAACCTTATTGATATTCTAGCGCAAGATATGGTTAAACAGGAAACTCTGTGTCTGCGGCGCCCTCTGCAGGTAATTGGGGGATGATGCACTGCGGCTCCTGCGATCGCTAACCAGGCGTGTTAGCTGCTGTGCTGTGGTCTCTGTCGATCGCGTCGACGAAC
chr2:26171693-26171716_Human-STR-716928_AGGCCG_9_random-matchedGC_0				0	randomMatchedGC	ACTGGCCGCTTGACGCATCATCCCCCAATTACCTGCAGAGGGCGCCGCAGACACAGAGGTGCCCCGCGCGCGAGTCACATCCGGGCGGGAGGGCCACCCCAGTCGCATCGCGATCTAAGCTTCTGGGAAGGGGGTCCCAAAGGGAGGCCCCGAGCCACTGCGGCTCCTGCGATCGCTAACCAGGCGTGTTAGCTGCTGTGCTGTGGTCTCTGTCGATCGCGTCGACGAAC
chr2:26171693-26171716_Human-STR-716928_AGGCCG_9_random-matchedGC_1				1	randomMatchedGC	ACTGGCCGCTTGACGGCTCGGGGCCTCCCTTTGGGACCCCCTTCCCAGAAGCTTAGATCGCGATGCGACTGGGGTGGCCCTCCCGCCCGGATGTGACTCGCGCGCGGGGCACCTCTGTGTCTGCGGCGCCCTCTGCAGGTAATTGGGGGATGATGCACTGCGGCTCCTGCGATCGCTAACCAGGCGTGTTAGCTGCTGTGCTGTGGTCTCTGTCGATCGCGTCGACGAAC
chr2:26171693-26171716_Human-STR-716928_AGGCCG_9_CGGCCT_0				0	CCTCGG	ACTGGCCGCTTGACGCATCATCCCCCAATTACCTGCAGAGGGCGCCGCAGACACAGAGCGGCCTCGGCCTCGGCCTCGGCCTCGGCCTCGGCCTCGGCCTCGGCCTCGGCCTATCTAAGCTTCTGGGAAGGGGGTCCCAAAGGGAGGCCCCGAGCCACTGCGGCTCCTGCGATCGCTAACCAGGCGTGTTAGCTGCTGTGCTGTGGTCTCTGTCGATCGCGTCGACGAAC
chr2:26171693-26171716_Human-STR-716928_AGGCCG_9_CGGCCT_1				1	CCTCGG	ACTGGCCGCTTGACGGCTCGGGGCCTCCCTTTGGGACCCCCTTCCCAGAAGCTTAGATAGGCCGAGGCCGAGGCCGAGGCCGAGGCCGAGGCCGAGGCCGAGGCCGAGGCCGCTCTGTGTCTGCGGCGCCCTCTGCAGGTAATTGGGGGATGATGCACTGCGGCTCCTGCGATCGCTAACCAGGCGTGTTAGCTGCTGTGCTGTGGTCTCTGTCGATCGCGTCGACGAAC
chr2:26171693-26171716_Human-STR-716928_AGGCCG_10_ref_0			10	0	AGGCCG	ACTGGCCGCTTGACGCATCATCCCCCAATTACCTGCAGAGGGCGCCGCAGACACAGAGAGGGCGAGGCCGAGGCCGAGGCCGAGGCCGAGGCCGAGGCCGAGGCCGAGGCCGAGGCCATCTAAGCTTCTGGGAAGGGGGTCCCAAAGGGAGGCCCCGAGCCACTGCGGCTCCTGCGATCGCTAACCAGGCGTGTTAGCTGCTGTGGTCTCTGTCGATCGCGTCGACGAAC
chr2:26171693-26171716_Human-STR-716928_AGGCCG_10_ref_1				1	AGGCCG	ACTGGCCGCTTGACGGCTCGGGGCCTCCCTTTGGGACCCCCTTCCCAGAAGCTTAGATGGCCTCGGCCTCGGCCTCGGCCTCGGCCTCGGCCTCGGCCTCGGCCTCGGCCTCGCCCTCTCTGTGTCTGCGGCGCCCTCTGCAGGTAATTGGGGGATGATGCACTGCGGCTCCTGCGATCGCTAACCAGGCGTGTTAGCTGCTGTGGTCTCTGTCGATCGCGTCGACGAAC
chr2:26171693-26171716_Human-STR-716928_AGGCCG_10_AGGCCG_0				0	AGGCCG	ACTGGCCGCTTGACGCATCATCCCCCAATTACCTGCAGAGGGCGCCGCAGACACAGAGAGGCCGAGGCCGAGGCCGAGGCCGAGGCCGAGGCCGAGGCCGAGGCCGAGGCCGAGGCCGATCTAAGCTTCTGGGAAGGGGGTCCCAAAGGGAGGCCCCGAGCCACTGCGGCTCCTGCGATCGCTAACCAGGCGTGTTAGCTGCTGGGTCTCTGTCGATCGCGTCGACGAAC
chr2:26171693-26171716_Human-STR-716928_AGGCCG_10_AGGCCG_1				1	AGGCCG	ACTGGCCGCTTGACGGCTCGGGGCCTCCCTTTGGGACCCCCTTCCCAGAAGCTTAGATCGGCCTCGGCCTCGGCCTCGGCCTCGGCCTCGGCCTCGGCCTCGGCCTCGGCCTCGGCCTCTCTGTGTCTGCGGCGCCCTCTGCAGGTAATTGGGGGATGATGCACTGCGGCTCCTGCGATCGCTAACCAGGCGTGTTAGCTGCTGGGTCTCTGTCGATCGCGTCGACGAAC
chr2:26171693-26171716_Human-STR-716928_AGGCCG_10_AT_0				0	AT	ACTGGCCGCTTGACGCATCATCCCCCAATTACCTGCAGAGGGCGCCGCAGACACAGAGATATATATATATATATATATATCTAAGCTTCTGGGAAGGGGGTCCCAAAGGGAGGCCCCGAGCCACTGCGGCTCCTGCGATCGCTAACCAGGCGTGTTAGCTGCTGTGCTGTCCTACGAGTAAACAGTAGAGTCCGTGGGCACGCGGGTCTCTGTCGATCGCGTCGACGAAC
chr2:26171693-26171716_Human-STR-716928_AGGCCG_10_AT_1				1	AT	ACTGGCCGCTTGACGGCTCGGGGCCTCCCTTTGGGACCCCCTTCCCAGAAGCTTAGATATATATATATATATATATATCTCTGTGTCTGCGGCGCCCTCTGCAGGTAATTGGGGGATGATGCACTGCGGCTCCTGCGATCGCTAACCAGGCGTGTTAGCTGCTGTGCTGTCCTACGAGTAAACAGTAGAGTCCGTGGGCACGCGGGTCTCTGTCGATCGCGTCGACGAAC
chr2:26171693-26171716_Human-STR-716928_AGGCCG_10_AAT_0				0	AAT	ACTGGCCGCTTGACGCATCATCCCCCAATTACCTGCAGAGGGCGCCGCAGACACAGAGAATAATAATAATAATAATAATAATAATAATATCTAAGCTTCTGGGAAGGGGGTCCCAAAGGGAGGCCCCGAGCCACTGCGGCTCCTGCGATCGCTAACCAGGCGTGTTAGCTGCTGTGCTGTCCTACGAGTAAACAGTAGAGTCCGGGTCTCTGTCGATCGCGTCGACGAAC
chr2:26171693-26171716_Human-STR-716928_AGGCCG_10_AAT_1				1	AAT	ACTGGCCGCTTGACGGCTCGGGGCCTCCCTTTGGGACCCCCTTCCCAGAAGCTTAGATATTATTATTATTATTATTATTATTATTATTCTCTGTGTCTGCGGCGCCCTCTGCAGGTAATTGGGGGATGATGCACTGCGGCTCCTGCGATCGCTAACCAGGCGTGTTAGCTGCTGTGCTGTCCTACGAGTAAACAGTAGAGTCCGGGTCTCTGTCGATCGCGTCGACGAAC
chr2:26171693-26171716_Human-STR-716928_AGGCCG_10_AAAC_0				0	AAAC	ACTGGCCGCTTGACGCATCATCCCCCAATTACCTGCAGAGGGCGCCGCAGACACAGAGAAACAAACAAACAAACAAACAAACAAACAAACAAACAAACATCTAAGCTTCTGGGAAGGGGGTCCCAAAGGGAGGCCCCGAGCCACTGCGGCTCCTGCGATCGCTAACCAGGCGTGTTAGCTGCTGTGCTGTCCTACGAGTAAACAGGTCTCTGTCGATCGCGTCGACGAAC
chr2:26171693-26171716_Human-STR-716928_AGGCCG_10_AAAC_1				1	AAAC	ACTGGCCGCTTGACGGCTCGGGGCCTCCCTTTGGGACCCCCTTCCCAGAAGCTTAGATGTTTGTTTGTTTGTTTGTTTGTTTGTTTGTTTGTTTGTTTCTCTGTGTCTGCGGCGCCCTCTGCAGGTAATTGGGGGATGATGCACTGCGGCTCCTGCGATCGCTAACCAGGCGTGTTAGCTGCTGTGCTGTCCTACGAGTAAACAGGTCTCTGTCGATCGCGTCGACGAAC
chr2:26171693-26171716_Human-STR-716928_AGGCCG_10_CGGCCT_0				0	CCTCGG	ACTGGCCGCTTGACGCATCATCCCCCAATTACCTGCAGAGGGCGCCGCAGACACAGAGCGGCCTCGGCCTCGGCCTCGGCCTCGGCCTCGGCCTCGGCCTCGGCCTCGGCCTCGGCCTATCTAAGCTTCTGGGAAGGGGGTCCCAAAGGGAGGCCCCGAGCCACTGCGGCTCCTGCGATCGCTAACCAGGCGTGTTAGCTGCTGGGTCTCTGTCGATCGCGTCGACGAAC
chr2:26171693-26171716_Human-STR-716928_AGGCCG_10_CGGCCT_1				1	CCTCGG	ACTGGCCGCTTGACGGCTCGGGGCCTCCCTTTGGGACCCCCTTCCCAGAAGCTTAGATAGGCCGAGGCCGAGGCCGAGGCCGAGGCCGAGGCCGAGGCCGAGGCCGAGGCCGAGGCCGCTCTGTGTCTGCGGCGCCCTCTGCAGGTAATTGGGGGATGATGCACTGCGGCTCCTGCGATCGCTAACCAGGCGTGTTAGCTGCTGGGTCTCTGTCGATCGCGTCGACGAAC
chr2:26171693-26171716_Human-STR-716928_AGGCCG_11_ref_0			11	0	AGGCCG	ACTGGCCGCTTGACGCATCATCCCCCAATTACCTGCAGAGGGCGCCGCAGACACAGAGAGGGCGAGGCCGAGGCCGAGGCCGAGGCCGAGGCCGAGGCCGAGGCCGAGGCCGAGGCCGAGGCCATCTAAGCTTCTGGGAAGGGGGTCCCAAAGGGAGGCCCCGAGCCACTGCGGCTCCTGCGATCGCTAACCAGGCGTGTTAGCGGTCTCTGTCGATCGCGTCGACGAAC
chr2:26171693-26171716_Human-STR-716928_AGGCCG_11_ref_1				1	AGGCCG	ACTGGCCGCTTGACGGCTCGGGGCCTCCCTTTGGGACCCCCTTCCCAGAAGCTTAGATGGCCTCGGCCTCGGCCTCGGCCTCGGCCTCGGCCTCGGCCTCGGCCTCGGCCTCGGCCTCGCCCTCTCTGTGTCTGCGGCGCCCTCTGCAGGTAATTGGGGGATGATGCACTGCGGCTCCTGCGATCGCTAACCAGGCGTGTTAGCGGTCTCTGTCGATCGCGTCGACGAAC
chr2:26171693-26171716_Human-STR-716928_AGGCCG_11_AGGCCG_0				0	AGGCCG	ACTGGCCGCTTGACGCATCATCCCCCAATTACCTGCAGAGGGCGCCGCAGACACAGAGAGGCCGAGGCCGAGGCCGAGGCCGAGGCCGAGGCCGAGGCCGAGGCCGAGGCCGAGGCCGAGGCCGATCTAAGCTTCTGGGAAGGGGGTCCCAAAGGGAGGCCCCGAGCCACTGCGGCTCCTGCGATCGCTAACCAGGCGTGTTAGGGTCTCTGTCGATCGCGTCGACGAAC
chr2:26171693-26171716_Human-STR-716928_AGGCCG_11_AGGCCG_1				1	AGGCCG	ACTGGCCGCTTGACGGCTCGGGGCCTCCCTTTGGGACCCCCTTCCCAGAAGCTTAGATCGGCCTCGGCCTCGGCCTCGGCCTCGGCCTCGGCCTCGGCCTCGGCCTCGGCCTCGGCCTCGGCCTCTCTGTGTCTGCGGCGCCCTCTGCAGGTAATTGGGGGATGATGCACTGCGGCTCCTGCGATCGCTAACCAGGCGTGTTAGGGTCTCTGTCGATCGCGTCGACGAAC
chr2:26171693-26171716_Human-STR-716928_AGGCCG_11_AT_0				0	AT	ACTGGCCGCTTGACGCATCATCCCCCAATTACCTGCAGAGGGCGCCGCAGACACAGAGATATATATATATATATATATATATCTAAGCTTCTGGGAAGGGGGTCCCAAAGGGAGGCCCCGAGCCACTGCGGCTCCTGCGATCGCTAACCAGGCGTGTTAGCTGCTGTGCTGTCCTACGAGTAAACAGTAGAGTCCGTGGGCACGGGTCTCTGTCGATCGCGTCGACGAAC
chr2:26171693-26171716_Human-STR-716928_AGGCCG_11_AT_1				1	AT	ACTGGCCGCTTGACGGCTCGGGGCCTCCCTTTGGGACCCCCTTCCCAGAAGCTTAGATATATATATATATATATATATATCTCTGTGTCTGCGGCGCCCTCTGCAGGTAATTGGGGGATGATGCACTGCGGCTCCTGCGATCGCTAACCAGGCGTGTTAGCTGCTGTGCTGTCCTACGAGTAAACAGTAGAGTCCGTGGGCACGGGTCTCTGTCGATCGCGTCGACGAAC
chr2:26171693-26171716_Human-STR-716928_AGGCCG_11_AAT_0				0	AAT	ACTGGCCGCTTGACGCATCATCCCCCAATTACCTGCAGAGGGCGCCGCAGACACAGAGAATAATAATAATAATAATAATAATAATAATAATATCTAAGCTTCTGGGAAGGGGGTCCCAAAGGGAGGCCCCGAGCCACTGCGGCTCCTGCGATCGCTAACCAGGCGTGTTAGCTGCTGTGCTGTCCTACGAGTAAACAGTAGAGTGGTCTCTGTCGATCGCGTCGACGAAC
chr2:26171693-26171716_Human-STR-716928_AGGCCG_11_AAT_1				1	AAT	ACTGGCCGCTTGACGGCTCGGGGCCTCCCTTTGGGACCCCCTTCCCAGAAGCTTAGATATTATTATTATTATTATTATTATTATTATTATTCTCTGTGTCTGCGGCGCCCTCTGCAGGTAATTGGGGGATGATGCACTGCGGCTCCTGCGATCGCTAACCAGGCGTGTTAGCTGCTGTGCTGTCCTACGAGTAAACAGTAGAGTGGTCTCTGTCGATCGCGTCGACGAAC
chr2:26171693-26171716_Human-STR-716928_AGGCCG_11_AAAC_0				0	AAAC	ACTGGCCGCTTGACGCATCATCCCCCAATTACCTGCAGAGGGCGCCGCAGACACAGAGAAACAAACAAACAAACAAACAAACAAACAAACAAACAAACAAACATCTAAGCTTCTGGGAAGGGGGTCCCAAAGGGAGGCCCCGAGCCACTGCGGCTCCTGCGATCGCTAACCAGGCGTGTTAGCTGCTGTGCTGTCCTACGAGTAGGTCTCTGTCGATCGCGTCGACGAAC
chr2:26171693-26171716_Human-STR-716928_AGGCCG_11_AAAC_1				1	AAAC	ACTGGCCGCTTGACGGCTCGGGGCCTCCCTTTGGGACCCCCTTCCCAGAAGCTTAGATGTTTGTTTGTTTGTTTGTTTGTTTGTTTGTTTGTTTGTTTGTTTCTCTGTGTCTGCGGCGCCCTCTGCAGGTAATTGGGGGATGATGCACTGCGGCTCCTGCGATCGCTAACCAGGCGTGTTAGCTGCTGTGCTGTCCTACGAGTAGGTCTCTGTCGATCGCGTCGACGAAC
chr2:26171693-26171716_Human-STR-716928_AGGCCG_11_CGGCCT_0				0	CCTCGG	ACTGGCCGCTTGACGCATCATCCCCCAATTACCTGCAGAGGGCGCCGCAGACACAGAGCGGCCTCGGCCTCGGCCTCGGCCTCGGCCTCGGCCTCGGCCTCGGCCTCGGCCTCGGCCTCGGCCTATCTAAGCTTCTGGGAAGGGGGTCCCAAAGGGAGGCCCCGAGCCACTGCGGCTCCTGCGATCGCTAACCAGGCGTGTTAGGGTCTCTGTCGATCGCGTCGACGAAC
chr2:26171693-26171716_Human-STR-716928_AGGCCG_11_CGGCCT_1				1	CCTCGG	ACTGGCCGCTTGACGGCTCGGGGCCTCCCTTTGGGACCCCCTTCCCAGAAGCTTAGATAGGCCGAGGCCGAGGCCGAGGCCGAGGCCGAGGCCGAGGCCGAGGCCGAGGCCGAGGCCGAGGCCGCTCTGTGTCTGCGGCGCCCTCTGCAGGTAATTGGGGGATGATGCACTGCGGCTCCTGCGATCGCTAACCAGGCGTGTTAGGGTCTCTGTCGATCGCGTCGACGAAC
chr19:15380379-15380403_Human-STR-669784_AGG_0_ref_0	chr19:15380379-15380403 (669784)	AGG	0	0	NA	ACTGGCCGCTTGACGGCCGCTTCGCCCTGCGCCCCCTCGTCCAGGGCACCGCCCTCAGCGGGGCTGTCGGTGAAAGGGTTCTCGCCCTGTGGGGAGGGGCGCGCACTGCGGCTCCTGCGATCGCTAACCAGGCGTGTTAGCTGCTGTGCTGTCCTACGAGTAAACAGTAGAGTCCGTGGGCACGCGAGCACGGTGAGTCGACTCGGTCTCTGTCGATCGCGTCGACGAAC
chr19:15380379-15380403_Human-STR-669784_AGG_0_ref_1				1	NA	ACTGGCCGCTTGACGCGCGCCCCTCCCCACAGGGCGAGAACCCTTTCACCGACAGCCCCGCTGAGGGCGGTGCCCTGGACGAGGGGGCGCAGGGCGAAGCGGCCACTGCGGCTCCTGCGATCGCTAACCAGGCGTGTTAGCTGCTGTGCTGTCCTACGAGTAAACAGTAGAGTCCGTGGGCACGCGAGCACGGTGAGTCGACTCGGTCTCTGTCGATCGCGTCGACGAAC
chr19:15380379-15380403_Human-STR-669784_AGG_1_ref_0			1	0	CCT	ACTGGCCGCTTGACGGCCGCTTCGCCCTGCGCCCCCTCGTCCAGGGCACCGCCCTCAGCCTCGGGGCTGTCGGTGAAAGGGTTCTCGCCCTGTGGGGAGGGGCGCGCACTGCGGCTCCTGCGATCGCTAACCAGGCGTGTTAGCTGCTGTGCTGTCCTACGAGTAAACAGTAGAGTCCGTGGGCACGCGAGCACGGTGAGTCGAGGTCTCTGTCGATCGCGTCGACGAAC
chr19:15380379-15380403_Human-STR-669784_AGG_1_ref_1				1	CCT	ACTGGCCGCTTGACGCGCGCCCCTCCCCACAGGGCGAGAACCCTTTCACCGACAGCCCCGAGGCTGAGGGCGGTGCCCTGGACGAGGGGGCGCAGGGCGAAGCGGCCACTGCGGCTCCTGCGATCGCTAACCAGGCGTGTTAGCTGCTGTGCTGTCCTACGAGTAAACAGTAGAGTCCGTGGGCACGCGAGCACGGTGAGTCGAGGTCTCTGTCGATCGCGTCGACGAAC
chr19:15380379-15380403_Human-STR-669784_AGG_1_AGG_0				0	AGG	ACTGGCCGCTTGACGGCCGCTTCGCCCTGCGCCCCCTCGTCCAGGGCACCGCCCTCAGCAGGGGGGCTGTCGGTGAAAGGGTTCTCGCCCTGTGGGGAGGGGCGCGCACTGCGGCTCCTGCGATCGCTAACCAGGCGTGTTAGCTGCTGTGCTGTCCTACGAGTAAACAGTAGAGTCCGTGGGCACGCGAGCACGGTGAGTCGAGGTCTCTGTCGATCGCGTCGACGAAC
chr19:15380379-15380403_Human-STR-669784_AGG_1_AGG_1				1	AGG	ACTGGCCGCTTGACGCGCGCCCCTCCCCACAGGGCGAGAACCCTTTCACCGACAGCCCCCCTGCTGAGGGCGGTGCCCTGGACGAGGGGGCGCAGGGCGAAGCGGCCACTGCGGCTCCTGCGATCGCTAACCAGGCGTGTTAGCTGCTGTGCTGTCCTACGAGTAAACAGTAGAGTCCGTGGGCACGCGAGCACGGTGAGTCGAGGTCTCTGTCGATCGCGTCGACGAAC
chr19:15380379-15380403_Human-STR-669784_AGG_1_AT_0				0	AT	ACTGGCCGCTTGACGGCCGCTTCGCCCTGCGCCCCCTCGTCCAGGGCACCGCCCTCAGCATGGGGCTGTCGGTGAAAGGGTTCTCGCCCTGTGGGGAGGGGCGCGCACTGCGGCTCCTGCGATCGCTAACCAGGCGTGTTAGCTGCTGTGCTGTCCTACGAGTAAACAGTAGAGTCCGTGGGCACGCGAGCACGGTGAGTCGACGGTCTCTGTCGATCGCGTCGACGAAC
chr19:15380379-15380403_Human-STR-669784_AGG_1_AT_1				1	AT	ACTGGCCGCTTGACGCGCGCCCCTCCCCACAGGGCGAGAACCCTTTCACCGACAGCCCCATGCTGAGGGCGGTGCCCTGGACGAGGGGGCGCAGGGCGAAGCGGCCACTGCGGCTCCTGCGATCGCTAACCAGGCGTGTTAGCTGCTGTGCTGTCCTACGAGTAAACAGTAGAGTCCGTGGGCACGCGAGCACGGTGAGTCGACGGTCTCTGTCGATCGCGTCGACGAAC
chr19:15380379-15380403_Human-STR-669784_AGG_1_AAT_0				0	AAT	ACTGGCCGCTTGACGGCCGCTTCGCCCTGCGCCCCCTCGTCCAGGGCACCGCCCTCAGCAATGGGGCTGTCGGTGAAAGGGTTCTCGCCCTGTGGGGAGGGGCGCGCACTGCGGCTCCTGCGATCGCTAACCAGGCGTGTTAGCTGCTGTGCTGTCCTACGAGTAAACAGTAGAGTCCGTGGGCACGCGAGCACGGTGAGTCGAGGTCTCTGTCGATCGCGTCGACGAAC
chr19:15380379-15380403_Human-STR-669784_AGG_1_AAT_1				1	AAT	ACTGGCCGCTTGACGCGCGCCCCTCCCCACAGGGCGAGAACCCTTTCACCGACAGCCCCATTGCTGAGGGCGGTGCCCTGGACGAGGGGGCGCAGGGCGAAGCGGCCACTGCGGCTCCTGCGATCGCTAACCAGGCGTGTTAGCTGCTGTGCTGTCCTACGAGTAAACAGTAGAGTCCGTGGGCACGCGAGCACGGTGAGTCGAGGTCTCTGTCGATCGCGTCGACGAAC
chr19:15380379-15380403_Human-STR-669784_AGG_1_AAAC_0				0	AAAC	ACTGGCCGCTTGACGGCCGCTTCGCCCTGCGCCCCCTCGTCCAGGGCACCGCCCTCAGCAAACGGGGCTGTCGGTGAAAGGGTTCTCGCCCTGTGGGGAGGGGCGCGCACTGCGGCTCCTGCGATCGCTAACCAGGCGTGTTAGCTGCTGTGCTGTCCTACGAGTAAACAGTAGAGTCCGTGGGCACGCGAGCACGGTGAGTCGGGTCTCTGTCGATCGCGTCGACGAAC
chr19:15380379-15380403_Human-STR-669784_AGG_1_AAAC_1				1	AAAC	ACTGGCCGCTTGACGCGCGCCCCTCCCCACAGGGCGAGAACCCTTTCACCGACAGCCCCGTTTGCTGAGGGCGGTGCCCTGGACGAGGGGGCGCAGGGCGAAGCGGCCACTGCGGCTCCTGCGATCGCTAACCAGGCGTGTTAGCTGCTGTGCTGTCCTACGAGTAAACAGTAGAGTCCGTGGGCACGCGAGCACGGTGAGTCGGGTCTCTGTCGATCGCGTCGACGAAC
chr19:15380379-15380403_Human-STR-669784_AGG_1_CCT_0				0	CCT	ACTGGCCGCTTGACGGCCGCTTCGCCCTGCGCCCCCTCGTCCAGGGCACCGCCCTCAGCCCTGGGGCTGTCGGTGAAAGGGTTCTCGCCCTGTGGGGAGGGGCGCGCACTGCGGCTCCTGCGATCGCTAACCAGGCGTGTTAGCTGCTGTGCTGTCCTACGAGTAAACAGTAGAGTCCGTGGGCACGCGAGCACGGTGAGTCGAGGTCTCTGTCGATCGCGTCGACGAAC
chr19:15380379-15380403_Human-STR-669784_AGG_1_CCT_1				1	CCT	ACTGGCCGCTTGACGCGCGCCCCTCCCCACAGGGCGAGAACCCTTTCACCGACAGCCCCAGGGCTGAGGGCGGTGCCCTGGACGAGGGGGCGCAGGGCGAAGCGGCCACTGCGGCTCCTGCGATCGCTAACCAGGCGTGTTAGCTGCTGTGCTGTCCTACGAGTAAACAGTAGAGTCCGTGGGCACGCGAGCACGGTGAGTCGAGGTCTCTGTCGATCGCGTCGACGAAC
chr19:15380379-15380403_Human-STR-669784_AGG_2_ref_0			2	0	CCT	ACTGGCCGCTTGACGGCCGCTTCGCCCTGCGCCCCCTCGTCCAGGGCACCGCCCTCAGCCTCCTCGGGGCTGTCGGTGAAAGGGTTCTCGCCCTGTGGGGAGGGGCGCGCACTGCGGCTCCTGCGATCGCTAACCAGGCGTGTTAGCTGCTGTGCTGTCCTACGAGTAAACAGTAGAGTCCGTGGGCACGCGAGCACGGTGAGTGGTCTCTGTCGATCGCGTCGACGAAC
chr19:15380379-15380403_Human-STR-669784_AGG_2_ref_1				1	CCT	ACTGGCCGCTTGACGCGCGCCCCTCCCCACAGGGCGAGAACCCTTTCACCGACAGCCCCGAGGAGGCTGAGGGCGGTGCCCTGGACGAGGGGGCGCAGGGCGAAGCGGCCACTGCGGCTCCTGCGATCGCTAACCAGGCGTGTTAGCTGCTGTGCTGTCCTACGAGTAAACAGTAGAGTCCGTGGGCACGCGAGCACGGTGAGTGGTCTCTGTCGATCGCGTCGACGAAC
chr19:15380379-15380403_Human-STR-669784_AGG_2_AGG_0				0	AGG	ACTGGCCGCTTGACGGCCGCTTCGCCCTGCGCCCCCTCGTCCAGGGCACCGCCCTCAGCAGGAGGGGGGCTGTCGGTGAAAGGGTTCTCGCCCTGTGGGGAGGGGCGCGCACTGCGGCTCCTGCGATCGCTAACCAGGCGTGTTAGCTGCTGTGCTGTCCTACGAGTAAACAGTAGAGTCCGTGGGCACGCGAGCACGGTGAGTGGTCTCTGTCGATCGCGTCGACGAAC
chr19:15380379-15380403_Human-STR-669784_AGG_2_AGG_1				1	AGG	ACTGGCCGCTTGACGCGCGCCCCTCCCCACAGGGCGAGAACCCTTTCACCGACAGCCCCCCTCCTGCTGAGGGCGGTGCCCTGGACGAGGGGGCGCAGGGCGAAGCGGCCACTGCGGCTCCTGCGATCGCTAACCAGGCGTGTTAGCTGCTGTGCTGTCCTACGAGTAAACAGTAGAGTCCGTGGGCACGCGAGCACGGTGAGTGGTCTCTGTCGATCGCGTCGACGAAC
chr19:15380379-15380403_Human-STR-669784_AGG_2_AT_0				0	AT	ACTGGCCGCTTGACGGCCGCTTCGCCCTGCGCCCCCTCGTCCAGGGCACCGCCCTCAGCATATGGGGCTGTCGGTGAAAGGGTTCTCGCCCTGTGGGGAGGGGCGCGCACTGCGGCTCCTGCGATCGCTAACCAGGCGTGTTAGCTGCTGTGCTGTCCTACGAGTAAACAGTAGAGTCCGTGGGCACGCGAGCACGGTGAGTCGGGTCTCTGTCGATCGCGTCGACGAAC
chr19:15380379-15380403_Human-STR-669784_AGG_2_AT_1				1	AT	ACTGGCCGCTTGACGCGCGCCCCTCCCCACAGGGCGAGAACCCTTTCACCGACAGCCCCATATGCTGAGGGCGGTGCCCTGGACGAGGGGGCGCAGGGCGAAGCGGCCACTGCGGCTCCTGCGATCGCTAACCAGGCGTGTTAGCTGCTGTGCTGTCCTACGAGTAAACAGTAGAGTCCGTGGGCACGCGAGCACGGTGAGTCGGGTCTCTGTCGATCGCGTCGACGAAC
chr19:15380379-15380403_Human-STR-669784_AGG_2_AAT_0				0	AAT	ACTGGCCGCTTGACGGCCGCTTCGCCCTGCGCCCCCTCGTCCAGGGCACCGCCCTCAGCAATAATGGGGCTGTCGGTGAAAGGGTTCTCGCCCTGTGGGGAGGGGCGCGCACTGCGGCTCCTGCGATCGCTAACCAGGCGTGTTAGCTGCTGTGCTGTCCTACGAGTAAACAGTAGAGTCCGTGGGCACGCGAGCACGGTGAGTGGTCTCTGTCGATCGCGTCGACGAAC
chr19:15380379-15380403_Human-STR-669784_AGG_2_AAT_1				1	AAT	ACTGGCCGCTTGACGCGCGCCCCTCCCCACAGGGCGAGAACCCTTTCACCGACAGCCCCATTATTGCTGAGGGCGGTGCCCTGGACGAGGGGGCGCAGGGCGAAGCGGCCACTGCGGCTCCTGCGATCGCTAACCAGGCGTGTTAGCTGCTGTGCTGTCCTACGAGTAAACAGTAGAGTCCGTGGGCACGCGAGCACGGTGAGTGGTCTCTGTCGATCGCGTCGACGAAC
chr19:15380379-15380403_Human-STR-669784_AGG_2_AAAC_0				0	AAAC	ACTGGCCGCTTGACGGCCGCTTCGCCCTGCGCCCCCTCGTCCAGGGCACCGCCCTCAGCAAACAAACGGGGCTGTCGGTGAAAGGGTTCTCGCCCTGTGGGGAGGGGCGCGCACTGCGGCTCCTGCGATCGCTAACCAGGCGTGTTAGCTGCTGTGCTGTCCTACGAGTAAACAGTAGAGTCCGTGGGCACGCGAGCACGGTGAGGTCTCTGTCGATCGCGTCGACGAAC
chr19:15380379-15380403_Human-STR-669784_AGG_2_AAAC_1				1	AAAC	ACTGGCCGCTTGACGCGCGCCCCTCCCCACAGGGCGAGAACCCTTTCACCGACAGCCCCGTTTGTTTGCTGAGGGCGGTGCCCTGGACGAGGGGGCGCAGGGCGAAGCGGCCACTGCGGCTCCTGCGATCGCTAACCAGGCGTGTTAGCTGCTGTGCTGTCCTACGAGTAAACAGTAGAGTCCGTGGGCACGCGAGCACGGTGAGGTCTCTGTCGATCGCGTCGACGAAC
chr19:15380379-15380403_Human-STR-669784_AGG_2_CCT_0				0	CCT	ACTGGCCGCTTGACGGCCGCTTCGCCCTGCGCCCCCTCGTCCAGGGCACCGCCCTCAGCCCTCCTGGGGCTGTCGGTGAAAGGGTTCTCGCCCTGTGGGGAGGGGCGCGCACTGCGGCTCCTGCGATCGCTAACCAGGCGTGTTAGCTGCTGTGCTGTCCTACGAGTAAACAGTAGAGTCCGTGGGCACGCGAGCACGGTGAGTGGTCTCTGTCGATCGCGTCGACGAAC
chr19:15380379-15380403_Human-STR-669784_AGG_2_CCT_1				1	CCT	ACTGGCCGCTTGACGCGCGCCCCTCCCCACAGGGCGAGAACCCTTTCACCGACAGCCCCAGGAGGGCTGAGGGCGGTGCCCTGGACGAGGGGGCGCAGGGCGAAGCGGCCACTGCGGCTCCTGCGATCGCTAACCAGGCGTGTTAGCTGCTGTGCTGTCCTACGAGTAAACAGTAGAGTCCGTGGGCACGCGAGCACGGTGAGTGGTCTCTGTCGATCGCGTCGACGAAC
chr19:15380379-15380403_Human-STR-669784_AGG_3_ref_0			3	0	CCT	ACTGGCCGCTTGACGGCCGCTTCGCCCTGCGCCCCCTCGTCCAGGGCACCGCCCTCAGCCTCCTCCTGGGGGCTGTCGGTGAAAGGGTTCTCGCCCTGTGGGGAGGGGCGCGCACTGCGGCTCCTGCGATCGCTAACCAGGCGTGTTAGCTGCTGTGCTGTCCTACGAGTAAACAGTAGAGTCCGTGGGCACGCGAGCACGGTGGGTCTCTGTCGATCGCGTCGACGAAC
chr19:15380379-15380403_Human-STR-669784_AGG_3_ref_1				1	CCT	ACTGGCCGCTTGACGCGCGCCCCTCCCCACAGGGCGAGAACCCTTTCACCGACAGCCCCCAGGAGGAGGCTGAGGGCGGTGCCCTGGACGAGGGGGCGCAGGGCGAAGCGGCCACTGCGGCTCCTGCGATCGCTAACCAGGCGTGTTAGCTGCTGTGCTGTCCTACGAGTAAACAGTAGAGTCCGTGGGCACGCGAGCACGGTGGGTCTCTGTCGATCGCGTCGACGAAC
chr19:15380379-15380403_Human-STR-669784_AGG_3_AGG_0				0	AGG	ACTGGCCGCTTGACGGCCGCTTCGCCCTGCGCCCCCTCGTCCAGGGCACCGCCCTCAGCAGGAGGAGGGGGGCTGTCGGTGAAAGGGTTCTCGCCCTGTGGGGAGGGGCGCGCACTGCGGCTCCTGCGATCGCTAACCAGGCGTGTTAGCTGCTGTGCTGTCCTACGAGTAAACAGTAGAGTCCGTGGGCACGCGAGCACGGTGGGTCTCTGTCGATCGCGTCGACGAAC
chr19:15380379-15380403_Human-STR-669784_AGG_3_AGG_1				1	AGG	ACTGGCCGCTTGACGCGCGCCCCTCCCCACAGGGCGAGAACCCTTTCACCGACAGCCCCCCTCCTCCTGCTGAGGGCGGTGCCCTGGACGAGGGGGCGCAGGGCGAAGCGGCCACTGCGGCTCCTGCGATCGCTAACCAGGCGTGTTAGCTGCTGTGCTGTCCTACGAGTAAACAGTAGAGTCCGTGGGCACGCGAGCACGGTGGGTCTCTGTCGATCGCGTCGACGAAC
chr19:15380379-15380403_Human-STR-669784_AGG_3_AT_0				0	AT	ACTGGCCGCTTGACGGCCGCTTCGCCCTGCGCCCCCTCGTCCAGGGCACCGCCCTCAGCATATATGGGGCTGTCGGTGAAAGGGTTCTCGCCCTGTGGGGAGGGGCGCGCACTGCGGCTCCTGCGATCGCTAACCAGGCGTGTTAGCTGCTGTGCTGTCCTACGAGTAAACAGTAGAGTCCGTGGGCACGCGAGCACGGTGAGTGGTCTCTGTCGATCGCGTCGACGAAC
chr19:15380379-15380403_Human-STR-669784_AGG_3_AT_1				1	AT	ACTGGCCGCTTGACGCGCGCCCCTCCCCACAGGGCGAGAACCCTTTCACCGACAGCCCCATATATGCTGAGGGCGGTGCCCTGGACGAGGGGGCGCAGGGCGAAGCGGCCACTGCGGCTCCTGCGATCGCTAACCAGGCGTGTTAGCTGCTGTGCTGTCCTACGAGTAAACAGTAGAGTCCGTGGGCACGCGAGCACGGTGAGTGGTCTCTGTCGATCGCGTCGACGAAC
chr19:15380379-15380403_Human-STR-669784_AGG_3_AAT_0				0	AAT	ACTGGCCGCTTGACGGCCGCTTCGCCCTGCGCCCCCTCGTCCAGGGCACCGCCCTCAGCAATAATAATGGGGCTGTCGGTGAAAGGGTTCTCGCCCTGTGGGGAGGGGCGCGCACTGCGGCTCCTGCGATCGCTAACCAGGCGTGTTAGCTGCTGTGCTGTCCTACGAGTAAACAGTAGAGTCCGTGGGCACGCGAGCACGGTGGGTCTCTGTCGATCGCGTCGACGAAC
chr19:15380379-15380403_Human-STR-669784_AGG_3_AAT_1				1	AAT	ACTGGCCGCTTGACGCGCGCCCCTCCCCACAGGGCGAGAACCCTTTCACCGACAGCCCCATTATTATTGCTGAGGGCGGTGCCCTGGACGAGGGGGCGCAGGGCGAAGCGGCCACTGCGGCTCCTGCGATCGCTAACCAGGCGTGTTAGCTGCTGTGCTGTCCTACGAGTAAACAGTAGAGTCCGTGGGCACGCGAGCACGGTGGGTCTCTGTCGATCGCGTCGACGAAC
chr19:15380379-15380403_Human-STR-669784_AGG_3_AAAC_0				0	AAAC	ACTGGCCGCTTGACGGCCGCTTCGCCCTGCGCCCCCTCGTCCAGGGCACCGCCCTCAGCAAACAAACAAACGGGGCTGTCGGTGAAAGGGTTCTCGCCCTGTGGGGAGGGGCGCGCACTGCGGCTCCTGCGATCGCTAACCAGGCGTGTTAGCTGCTGTGCTGTCCTACGAGTAAACAGTAGAGTCCGTGGGCACGCGAGCACGGGTCTCTGTCGATCGCGTCGACGAAC
chr19:15380379-15380403_Human-STR-669784_AGG_3_AAAC_1				1	AAAC	ACTGGCCGCTTGACGCGCGCCCCTCCCCACAGGGCGAGAACCCTTTCACCGACAGCCCCGTTTGTTTGTTTGCTGAGGGCGGTGCCCTGGACGAGGGGGCGCAGGGCGAAGCGGCCACTGCGGCTCCTGCGATCGCTAACCAGGCGTGTTAGCTGCTGTGCTGTCCTACGAGTAAACAGTAGAGTCCGTGGGCACGCGAGCACGGGTCTCTGTCGATCGCGTCGACGAAC
chr19:15380379-15380403_Human-STR-669784_AGG_3_random_0				0	random	ACTGGCCGCTTGACGGCCGCTTCGCCCTGCGCCCCCTCGTCCAGGGCACCGCCCTCAGCAACTTCAAAGGGGCTGTCGGTGAAAGGGTTCTCGCCCTGTGGGGAGGGGCGCGCACTGCGGCTCCTGCGATCGCTAACCAGGCGTGTTAGCTGCTGTGCTGTCCTACGAGTAAACAGTAGAGTCCGTGGGCACGCGAGCACGGTGGGTCTCTGTCGATCGCGTCGACGAAC
chr19:15380379-15380403_Human-STR-669784_AGG_3_random_1				1	random	ACTGGCCGCTTGACGCGCGCCCCTCCCCACAGGGCGAGAACCCTTTCACCGACAGCCCCTTTGAAGTTGCTGAGGGCGGTGCCCTGGACGAGGGGGCGCAGGGCGAAGCGGCCACTGCGGCTCCTGCGATCGCTAACCAGGCGTGTTAGCTGCTGTGCTGTCCTACGAGTAAACAGTAGAGTCCGTGGGCACGCGAGCACGGTGGGTCTCTGTCGATCGCGTCGACGAAC
chr19:15380379-15380403_Human-STR-669784_AGG_3_random-matchedGC_0				0	randomMatchedGC	ACTGGCCGCTTGACGGCCGCTTCGCCCTGCGCCCCCTCGTCCAGGGCACCGCCCTCAGCGTATCGCGAGGGGCTGTCGGTGAAAGGGTTCTCGCCCTGTGGGGAGGGGCGCGCACTGCGGCTCCTGCGATCGCTAACCAGGCGTGTTAGCTGCTGTGCTGTCCTACGAGTAAACAGTAGAGTCCGTGGGCACGCGAGCACGGTGGGTCTCTGTCGATCGCGTCGACGAAC
chr19:15380379-15380403_Human-STR-669784_AGG_3_random-matchedGC_1				1	randomMatchedGC	ACTGGCCGCTTGACGCGCGCCCCTCCCCACAGGGCGAGAACCCTTTCACCGACAGCCCCTCGCGATACGCTGAGGGCGGTGCCCTGGACGAGGGGGCGCAGGGCGAAGCGGCCACTGCGGCTCCTGCGATCGCTAACCAGGCGTGTTAGCTGCTGTGCTGTCCTACGAGTAAACAGTAGAGTCCGTGGGCACGCGAGCACGGTGGGTCTCTGTCGATCGCGTCGACGAAC
chr19:15380379-15380403_Human-STR-669784_AGG_3_CCT_0				0	CCT	ACTGGCCGCTTGACGGCCGCTTCGCCCTGCGCCCCCTCGTCCAGGGCACCGCCCTCAGCCCTCCTCCTGGGGCTGTCGGTGAAAGGGTTCTCGCCCTGTGGGGAGGGGCGCGCACTGCGGCTCCTGCGATCGCTAACCAGGCGTGTTAGCTGCTGTGCTGTCCTACGAGTAAACAGTAGAGTCCGTGGGCACGCGAGCACGGTGGGTCTCTGTCGATCGCGTCGACGAAC
chr19:15380379-15380403_Human-STR-669784_AGG_3_CCT_1				1	CCT	ACTGGCCGCTTGACGCGCGCCCCTCCCCACAGGGCGAGAACCCTTTCACCGACAGCCCCAGGAGGAGGGCTGAGGGCGGTGCCCTGGACGAGGGGGCGCAGGGCGAAGCGGCCACTGCGGCTCCTGCGATCGCTAACCAGGCGTGTTAGCTGCTGTGCTGTCCTACGAGTAAACAGTAGAGTCCGTGGGCACGCGAGCACGGTGGGTCTCTGTCGATCGCGTCGACGAAC
chr19:15380379-15380403_Human-STR-669784_AGG_4_ref_0			4	0	CCT	ACTGGCCGCTTGACGGCCGCTTCGCCCTGCGCCCCCTCGTCCAGGGCACCGCCCTCAGCCTCCTCCTGCTCGGGGCTGTCGGTGAAAGGGTTCTCGCCCTGTGGGGAGGGGCGCGCACTGCGGCTCCTGCGATCGCTAACCAGGCGTGTTAGCTGCTGTGCTGTCCTACGAGTAAACAGTAGAGTCCGTGGGCACGCGAGCACGGGTCTCTGTCGATCGCGTCGACGAAC
chr19:15380379-15380403_Human-STR-669784_AGG_4_ref_1				1	CCT	ACTGGCCGCTTGACGCGCGCCCCTCCCCACAGGGCGAGAACCCTTTCACCGACAGCCCCGAGCAGGAGGAGGCTGAGGGCGGTGCCCTGGACGAGGGGGCGCAGGGCGAAGCGGCCACTGCGGCTCCTGCGATCGCTAACCAGGCGTGTTAGCTGCTGTGCTGTCCTACGAGTAAACAGTAGAGTCCGTGGGCACGCGAGCACGGGTCTCTGTCGATCGCGTCGACGAAC
chr19:15380379-15380403_Human-STR-669784_AGG_4_AGG_0				0	AGG	ACTGGCCGCTTGACGGCCGCTTCGCCCTGCGCCCCCTCGTCCAGGGCACCGCCCTCAGCAGGAGGAGGAGGGGGGCTGTCGGTGAAAGGGTTCTCGCCCTGTGGGGAGGGGCGCGCACTGCGGCTCCTGCGATCGCTAACCAGGCGTGTTAGCTGCTGTGCTGTCCTACGAGTAAACAGTAGAGTCCGTGGGCACGCGAGCACGGGTCTCTGTCGATCGCGTCGACGAAC
chr19:15380379-15380403_Human-STR-669784_AGG_4_AGG_1				1	AGG	ACTGGCCGCTTGACGCGCGCCCCTCCCCACAGGGCGAGAACCCTTTCACCGACAGCCCCCCTCCTCCTCCTGCTGAGGGCGGTGCCCTGGACGAGGGGGCGCAGGGCGAAGCGGCCACTGCGGCTCCTGCGATCGCTAACCAGGCGTGTTAGCTGCTGTGCTGTCCTACGAGTAAACAGTAGAGTCCGTGGGCACGCGAGCACGGGTCTCTGTCGATCGCGTCGACGAAC
chr19:15380379-15380403_Human-STR-669784_AGG_4_AT_0				0	AT	ACTGGCCGCTTGACGGCCGCTTCGCCCTGCGCCCCCTCGTCCAGGGCACCGCCCTCAGCATATATATGGGGCTGTCGGTGAAAGGGTTCTCGCCCTGTGGGGAGGGGCGCGCACTGCGGCTCCTGCGATCGCTAACCAGGCGTGTTAGCTGCTGTGCTGTCCTACGAGTAAACAGTAGAGTCCGTGGGCACGCGAGCACGGTGAGGTCTCTGTCGATCGCGTCGACGAAC
chr19:15380379-15380403_Human-STR-669784_AGG_4_AT_1				1	AT	ACTGGCCGCTTGACGCGCGCCCCTCCCCACAGGGCGAGAACCCTTTCACCGACAGCCCCATATATATGCTGAGGGCGGTGCCCTGGACGAGGGGGCGCAGGGCGAAGCGGCCACTGCGGCTCCTGCGATCGCTAACCAGGCGTGTTAGCTGCTGTGCTGTCCTACGAGTAAACAGTAGAGTCCGTGGGCACGCGAGCACGGTGAGGTCTCTGTCGATCGCGTCGACGAAC
chr19:15380379-15380403_Human-STR-669784_AGG_4_AAT_0				0	AAT	ACTGGCCGCTTGACGGCCGCTTCGCCCTGCGCCCCCTCGTCCAGGGCACCGCCCTCAGCAATAATAATAATGGGGCTGTCGGTGAAAGGGTTCTCGCCCTGTGGGGAGGGGCGCGCACTGCGGCTCCTGCGATCGCTAACCAGGCGTGTTAGCTGCTGTGCTGTCCTACGAGTAAACAGTAGAGTCCGTGGGCACGCGAGCACGGGTCTCTGTCGATCGCGTCGACGAAC
chr19:15380379-15380403_Human-STR-669784_AGG_4_AAT_1				1	AAT	ACTGGCCGCTTGACGCGCGCCCCTCCCCACAGGGCGAGAACCCTTTCACCGACAGCCCCATTATTATTATTGCTGAGGGCGGTGCCCTGGACGAGGGGGCGCAGGGCGAAGCGGCCACTGCGGCTCCTGCGATCGCTAACCAGGCGTGTTAGCTGCTGTGCTGTCCTACGAGTAAACAGTAGAGTCCGTGGGCACGCGAGCACGGGTCTCTGTCGATCGCGTCGACGAAC
chr19:15380379-15380403_Human-STR-669784_AGG_4_AAAC_0				0	AAAC	ACTGGCCGCTTGACGGCCGCTTCGCCCTGCGCCCCCTCGTCCAGGGCACCGCCCTCAGCAAACAAACAAACAAACGGGGCTGTCGGTGAAAGGGTTCTCGCCCTGTGGGGAGGGGCGCGCACTGCGGCTCCTGCGATCGCTAACCAGGCGTGTTAGCTGCTGTGCTGTCCTACGAGTAAACAGTAGAGTCCGTGGGCACGCGAGGGTCTCTGTCGATCGCGTCGACGAAC
chr19:15380379-15380403_Human-STR-669784_AGG_4_AAAC_1				1	AAAC	ACTGGCCGCTTGACGCGCGCCCCTCCCCACAGGGCGAGAACCCTTTCACCGACAGCCCCGTTTGTTTGTTTGTTTGCTGAGGGCGGTGCCCTGGACGAGGGGGCGCAGGGCGAAGCGGCCACTGCGGCTCCTGCGATCGCTAACCAGGCGTGTTAGCTGCTGTGCTGTCCTACGAGTAAACAGTAGAGTCCGTGGGCACGCGAGGGTCTCTGTCGATCGCGTCGACGAAC
chr19:15380379-15380403_Human-STR-669784_AGG_4_CCT_0				0	CCT	ACTGGCCGCTTGACGGCCGCTTCGCCCTGCGCCCCCTCGTCCAGGGCACCGCCCTCAGCCCTCCTCCTCCTGGGGCTGTCGGTGAAAGGGTTCTCGCCCTGTGGGGAGGGGCGCGCACTGCGGCTCCTGCGATCGCTAACCAGGCGTGTTAGCTGCTGTGCTGTCCTACGAGTAAACAGTAGAGTCCGTGGGCACGCGAGCACGGGTCTCTGTCGATCGCGTCGACGAAC
chr19:15380379-15380403_Human-STR-669784_AGG_4_CCT_1				1	CCT	ACTGGCCGCTTGACGCGCGCCCCTCCCCACAGGGCGAGAACCCTTTCACCGACAGCCCCAGGAGGAGGAGGGCTGAGGGCGGTGCCCTGGACGAGGGGGCGCAGGGCGAAGCGGCCACTGCGGCTCCTGCGATCGCTAACCAGGCGTGTTAGCTGCTGTGCTGTCCTACGAGTAAACAGTAGAGTCCGTGGGCACGCGAGCACGGGTCTCTGTCGATCGCGTCGACGAAC
chr19:15380379-15380403_Human-STR-669784_AGG_5_ref_0			5	0	CCT	ACTGGCCGCTTGACGGCCGCTTCGCCCTGCGCCCCCTCGTCCAGGGCACCGCCCTCAGCCTCCTCCTGCTCCTTGGGGCTGTCGGTGAAAGGGTTCTCGCCCTGTGGGGAGGGGCGCGCACTGCGGCTCCTGCGATCGCTAACCAGGCGTGTTAGCTGCTGTGCTGTCCTACGAGTAAACAGTAGAGTCCGTGGGCACGCGAGCGGTCTCTGTCGATCGCGTCGACGAAC
chr19:15380379-15380403_Human-STR-669784_AGG_5_ref_1				1	CCT	ACTGGCCGCTTGACGCGCGCCCCTCCCCACAGGGCGAGAACCCTTTCACCGACAGCCCCAAGGAGCAGGAGGAGGCTGAGGGCGGTGCCCTGGACGAGGGGGCGCAGGGCGAAGCGGCCACTGCGGCTCCTGCGATCGCTAACCAGGCGTGTTAGCTGCTGTGCTGTCCTACGAGTAAACAGTAGAGTCCGTGGGCACGCGAGCGGTCTCTGTCGATCGCGTCGACGAAC
chr19:15380379-15380403_Human-STR-669784_AGG_5_AGG_0				0	AGG	ACTGGCCGCTTGACGGCCGCTTCGCCCTGCGCCCCCTCGTCCAGGGCACCGCCCTCAGCAGGAGGAGGAGGAGGGGGGCTGTCGGTGAAAGGGTTCTCGCCCTGTGGGGAGGGGCGCGCACTGCGGCTCCTGCGATCGCTAACCAGGCGTGTTAGCTGCTGTGCTGTCCTACGAGTAAACAGTAGAGTCCGTGGGCACGCGAGCGGTCTCTGTCGATCGCGTCGACGAAC
chr19:15380379-15380403_Human-STR-669784_AGG_5_AGG_1				1	AGG	ACTGGCCGCTTGACGCGCGCCCCTCCCCACAGGGCGAGAACCCTTTCACCGACAGCCCCCCTCCTCCTCCTCCTGCTGAGGGCGGTGCCCTGGACGAGGGGGCGCAGGGCGAAGCGGCCACTGCGGCTCCTGCGATCGCTAACCAGGCGTGTTAGCTGCTGTGCTGTCCTACGAGTAAACAGTAGAGTCCGTGGGCACGCGAGCGGTCTCTGTCGATCGCGTCGACGAAC
chr19:15380379-15380403_Human-STR-669784_AGG_5_AT_0				0	AT	ACTGGCCGCTTGACGGCCGCTTCGCCCTGCGCCCCCTCGTCCAGGGCACCGCCCTCAGCATATATATATGGGGCTGTCGGTGAAAGGGTTCTCGCCCTGTGGGGAGGGGCGCGCACTGCGGCTCCTGCGATCGCTAACCAGGCGTGTTAGCTGCTGTGCTGTCCTACGAGTAAACAGTAGAGTCCGTGGGCACGCGAGCACGGTGGTCTCTGTCGATCGCGTCGACGAAC
chr19:15380379-15380403_Human-STR-669784_AGG_5_AT_1				1	AT	ACTGGCCGCTTGACGCGCGCCCCTCCCCACAGGGCGAGAACCCTTTCACCGACAGCCCCATATATATATGCTGAGGGCGGTGCCCTGGACGAGGGGGCGCAGGGCGAAGCGGCCACTGCGGCTCCTGCGATCGCTAACCAGGCGTGTTAGCTGCTGTGCTGTCCTACGAGTAAACAGTAGAGTCCGTGGGCACGCGAGCACGGTGGTCTCTGTCGATCGCGTCGACGAAC
chr19:15380379-15380403_Human-STR-669784_AGG_5_AAT_0				0	AAT	ACTGGCCGCTTGACGGCCGCTTCGCCCTGCGCCCCCTCGTCCAGGGCACCGCCCTCAGCAATAATAATAATAATGGGGCTGTCGGTGAAAGGGTTCTCGCCCTGTGGGGAGGGGCGCGCACTGCGGCTCCTGCGATCGCTAACCAGGCGTGTTAGCTGCTGTGCTGTCCTACGAGTAAACAGTAGAGTCCGTGGGCACGCGAGCGGTCTCTGTCGATCGCGTCGACGAAC
chr19:15380379-15380403_Human-STR-669784_AGG_5_AAT_1				1	AAT	ACTGGCCGCTTGACGCGCGCCCCTCCCCACAGGGCGAGAACCCTTTCACCGACAGCCCCATTATTATTATTATTGCTGAGGGCGGTGCCCTGGACGAGGGGGCGCAGGGCGAAGCGGCCACTGCGGCTCCTGCGATCGCTAACCAGGCGTGTTAGCTGCTGTGCTGTCCTACGAGTAAACAGTAGAGTCCGTGGGCACGCGAGCGGTCTCTGTCGATCGCGTCGACGAAC
chr19:15380379-15380403_Human-STR-669784_AGG_5_AAAC_0				0	AAAC	ACTGGCCGCTTGACGGCCGCTTCGCCCTGCGCCCCCTCGTCCAGGGCACCGCCCTCAGCAAACAAACAAACAAACAAACGGGGCTGTCGGTGAAAGGGTTCTCGCCCTGTGGGGAGGGGCGCGCACTGCGGCTCCTGCGATCGCTAACCAGGCGTGTTAGCTGCTGTGCTGTCCTACGAGTAAACAGTAGAGTCCGTGGGCACGGGTCTCTGTCGATCGCGTCGACGAAC
chr19:15380379-15380403_Human-STR-669784_AGG_5_AAAC_1				1	AAAC	ACTGGCCGCTTGACGCGCGCCCCTCCCCACAGGGCGAGAACCCTTTCACCGACAGCCCCGTTTGTTTGTTTGTTTGTTTGCTGAGGGCGGTGCCCTGGACGAGGGGGCGCAGGGCGAAGCGGCCACTGCGGCTCCTGCGATCGCTAACCAGGCGTGTTAGCTGCTGTGCTGTCCTACGAGTAAACAGTAGAGTCCGTGGGCACGGGTCTCTGTCGATCGCGTCGACGAAC
chr19:15380379-15380403_Human-STR-669784_AGG_5_CCT_0				0	CCT	ACTGGCCGCTTGACGGCCGCTTCGCCCTGCGCCCCCTCGTCCAGGGCACCGCCCTCAGCCCTCCTCCTCCTCCTGGGGCTGTCGGTGAAAGGGTTCTCGCCCTGTGGGGAGGGGCGCGCACTGCGGCTCCTGCGATCGCTAACCAGGCGTGTTAGCTGCTGTGCTGTCCTACGAGTAAACAGTAGAGTCCGTGGGCACGCGAGCGGTCTCTGTCGATCGCGTCGACGAAC
chr19:15380379-15380403_Human-STR-669784_AGG_5_CCT_1				1	CCT	ACTGGCCGCTTGACGCGCGCCCCTCCCCACAGGGCGAGAACCCTTTCACCGACAGCCCCAGGAGGAGGAGGAGGGCTGAGGGCGGTGCCCTGGACGAGGGGGCGCAGGGCGAAGCGGCCACTGCGGCTCCTGCGATCGCTAACCAGGCGTGTTAGCTGCTGTGCTGTCCTACGAGTAAACAGTAGAGTCCGTGGGCACGCGAGCGGTCTCTGTCGATCGCGTCGACGAAC
chr19:15380379-15380403_Human-STR-669784_AGG_6_ref_0			6	0	CCT	ACTGGCCGCTTGACGGCCGCTTCGCCCTGCGCCCCCTCGTCCAGGGCACCGCCCTCAGCCTCCTCCTGCTCCTTCTCGGGGCTGTCGGTGAAAGGGTTCTCGCCCTGTGGGGAGGGGCGCGCACTGCGGCTCCTGCGATCGCTAACCAGGCGTGTTAGCTGCTGTGCTGTCCTACGAGTAAACAGTAGAGTCCGTGGGCACGCGGGTCTCTGTCGATCGCGTCGACGAAC
chr19:15380379-15380403_Human-STR-669784_AGG_6_ref_1				1	CCT	ACTGGCCGCTTGACGCGCGCCCCTCCCCACAGGGCGAGAACCCTTTCACCGACAGCCCCGAGAAGGAGCAGGAGGAGGCTGAGGGCGGTGCCCTGGACGAGGGGGCGCAGGGCGAAGCGGCCACTGCGGCTCCTGCGATCGCTAACCAGGCGTGTTAGCTGCTGTGCTGTCCTACGAGTAAACAGTAGAGTCCGTGGGCACGCGGGTCTCTGTCGATCGCGTCGACGAAC
chr19:15380379-15380403_Human-STR-669784_AGG_6_AGG_0				0	AGG	ACTGGCCGCTTGACGGCCGCTTCGCCCTGCGCCCCCTCGTCCAGGGCACCGCCCTCAGCAGGAGGAGGAGGAGGAGGGGGGCTGTCGGTGAAAGGGTTCTCGCCCTGTGGGGAGGGGCGCGCACTGCGGCTCCTGCGATCGCTAACCAGGCGTGTTAGCTGCTGTGCTGTCCTACGAGTAAACAGTAGAGTCCGTGGGCACGCGGGTCTCTGTCGATCGCGTCGACGAAC
chr19:15380379-15380403_Human-STR-669784_AGG_6_AGG_1				1	AGG	ACTGGCCGCTTGACGCGCGCCCCTCCCCACAGGGCGAGAACCCTTTCACCGACAGCCCCCCTCCTCCTCCTCCTCCTGCTGAGGGCGGTGCCCTGGACGAGGGGGCGCAGGGCGAAGCGGCCACTGCGGCTCCTGCGATCGCTAACCAGGCGTGTTAGCTGCTGTGCTGTCCTACGAGTAAACAGTAGAGTCCGTGGGCACGCGGGTCTCTGTCGATCGCGTCGACGAAC
chr19:15380379-15380403_Human-STR-669784_AGG_6_AT_0				0	AT	ACTGGCCGCTTGACGGCCGCTTCGCCCTGCGCCCCCTCGTCCAGGGCACCGCCCTCAGCATATATATATATGGGGCTGTCGGTGAAAGGGTTCTCGCCCTGTGGGGAGGGGCGCGCACTGCGGCTCCTGCGATCGCTAACCAGGCGTGTTAGCTGCTGTGCTGTCCTACGAGTAAACAGTAGAGTCCGTGGGCACGCGAGCACGGGTCTCTGTCGATCGCGTCGACGAAC
chr19:15380379-15380403_Human-STR-669784_AGG_6_AT_1				1	AT	ACTGGCCGCTTGACGCGCGCCCCTCCCCACAGGGCGAGAACCCTTTCACCGACAGCCCCATATATATATATGCTGAGGGCGGTGCCCTGGACGAGGGGGCGCAGGGCGAAGCGGCCACTGCGGCTCCTGCGATCGCTAACCAGGCGTGTTAGCTGCTGTGCTGTCCTACGAGTAAACAGTAGAGTCCGTGGGCACGCGAGCACGGGTCTCTGTCGATCGCGTCGACGAAC
chr19:15380379-15380403_Human-STR-669784_AGG_6_AAT_0				0	AAT	ACTGGCCGCTTGACGGCCGCTTCGCCCTGCGCCCCCTCGTCCAGGGCACCGCCCTCAGCAATAATAATAATAATAATGGGGCTGTCGGTGAAAGGGTTCTCGCCCTGTGGGGAGGGGCGCGCACTGCGGCTCCTGCGATCGCTAACCAGGCGTGTTAGCTGCTGTGCTGTCCTACGAGTAAACAGTAGAGTCCGTGGGCACGCGGGTCTCTGTCGATCGCGTCGACGAAC
chr19:15380379-15380403_Human-STR-669784_AGG_6_AAT_1				1	AAT	ACTGGCCGCTTGACGCGCGCCCCTCCCCACAGGGCGAGAACCCTTTCACCGACAGCCCCATTATTATTATTATTATTGCTGAGGGCGGTGCCCTGGACGAGGGGGCGCAGGGCGAAGCGGCCACTGCGGCTCCTGCGATCGCTAACCAGGCGTGTTAGCTGCTGTGCTGTCCTACGAGTAAACAGTAGAGTCCGTGGGCACGCGGGTCTCTGTCGATCGCGTCGACGAAC
chr19:15380379-15380403_Human-STR-669784_AGG_6_AAAC_0				0	AAAC	ACTGGCCGCTTGACGGCCGCTTCGCCCTGCGCCCCCTCGTCCAGGGCACCGCCCTCAGCAAACAAACAAACAAACAAACAAACGGGGCTGTCGGTGAAAGGGTTCTCGCCCTGTGGGGAGGGGCGCGCACTGCGGCTCCTGCGATCGCTAACCAGGCGTGTTAGCTGCTGTGCTGTCCTACGAGTAAACAGTAGAGTCCGTGGGGGTCTCTGTCGATCGCGTCGACGAAC
chr19:15380379-15380403_Human-STR-669784_AGG_6_AAAC_1				1	AAAC	ACTGGCCGCTTGACGCGCGCCCCTCCCCACAGGGCGAGAACCCTTTCACCGACAGCCCCGTTTGTTTGTTTGTTTGTTTGTTTGCTGAGGGCGGTGCCCTGGACGAGGGGGCGCAGGGCGAAGCGGCCACTGCGGCTCCTGCGATCGCTAACCAGGCGTGTTAGCTGCTGTGCTGTCCTACGAGTAAACAGTAGAGTCCGTGGGGGTCTCTGTCGATCGCGTCGACGAAC
chr19:15380379-15380403_Human-STR-669784_AGG_6_random_0				0	random	ACTGGCCGCTTGACGGCCGCTTCGCCCTGCGCCCCCTCGTCCAGGGCACCGCCCTCAGCTTACTGGCAAAGCCTGATGGGGCTGTCGGTGAAAGGGTTCTCGCCCTGTGGGGAGGGGCGCGCACTGCGGCTCCTGCGATCGCTAACCAGGCGTGTTAGCTGCTGTGCTGTCCTACGAGTAAACAGTAGAGTCCGTGGGCACGCGGGTCTCTGTCGATCGCGTCGACGAAC
chr19:15380379-15380403_Human-STR-669784_AGG_6_random_1				1	random	ACTGGCCGCTTGACGCGCGCCCCTCCCCACAGGGCGAGAACCCTTTCACCGACAGCCCCATCAGGCTTTGCCAGTAAGCTGAGGGCGGTGCCCTGGACGAGGGGGCGCAGGGCGAAGCGGCCACTGCGGCTCCTGCGATCGCTAACCAGGCGTGTTAGCTGCTGTGCTGTCCTACGAGTAAACAGTAGAGTCCGTGGGCACGCGGGTCTCTGTCGATCGCGTCGACGAAC
chr19:15380379-15380403_Human-STR-669784_AGG_6_random-matchedGC_0				0	randomMatchedGC	ACTGGCCGCTTGACGGCCGCTTCGCCCTGCGCCCCCTCGTCCAGGGCACCGCCCTCAGCCTGGGCACGACCCAGACGGGGGCTGTCGGTGAAAGGGTTCTCGCCCTGTGGGGAGGGGCGCGCACTGCGGCTCCTGCGATCGCTAACCAGGCGTGTTAGCTGCTGTGCTGTCCTACGAGTAAACAGTAGAGTCCGTGGGCACGCGGGTCTCTGTCGATCGCGTCGACGAAC
chr19:15380379-15380403_Human-STR-669784_AGG_6_random-matchedGC_1				1	randomMatchedGC	ACTGGCCGCTTGACGCGCGCCCCTCCCCACAGGGCGAGAACCCTTTCACCGACAGCCCCCGTCTGGGTCGTGCCCAGGCTGAGGGCGGTGCCCTGGACGAGGGGGCGCAGGGCGAAGCGGCCACTGCGGCTCCTGCGATCGCTAACCAGGCGTGTTAGCTGCTGTGCTGTCCTACGAGTAAACAGTAGAGTCCGTGGGCACGCGGGTCTCTGTCGATCGCGTCGACGAAC
chr19:15380379-15380403_Human-STR-669784_AGG_6_CCT_0				0	CCT	ACTGGCCGCTTGACGGCCGCTTCGCCCTGCGCCCCCTCGTCCAGGGCACCGCCCTCAGCCCTCCTCCTCCTCCTCCTGGGGCTGTCGGTGAAAGGGTTCTCGCCCTGTGGGGAGGGGCGCGCACTGCGGCTCCTGCGATCGCTAACCAGGCGTGTTAGCTGCTGTGCTGTCCTACGAGTAAACAGTAGAGTCCGTGGGCACGCGGGTCTCTGTCGATCGCGTCGACGAAC
chr19:15380379-15380403_Human-STR-669784_AGG_6_CCT_1				1	CCT	ACTGGCCGCTTGACGCGCGCCCCTCCCCACAGGGCGAGAACCCTTTCACCGACAGCCCCAGGAGGAGGAGGAGGAGGGCTGAGGGCGGTGCCCTGGACGAGGGGGCGCAGGGCGAAGCGGCCACTGCGGCTCCTGCGATCGCTAACCAGGCGTGTTAGCTGCTGTGCTGTCCTACGAGTAAACAGTAGAGTCCGTGGGCACGCGGGTCTCTGTCGATCGCGTCGACGAAC
chr19:15380379-15380403_Human-STR-669784_AGG_7_ref_0			7	0	CCT	ACTGGCCGCTTGACGGCCGCTTCGCCCTGCGCCCCCTCGTCCAGGGCACCGCCCTCAGCCTCCTCCTGCTCCTTCTCCTCGGGGCTGTCGGTGAAAGGGTTCTCGCCCTGTGGGGAGGGGCGCGCACTGCGGCTCCTGCGATCGCTAACCAGGCGTGTTAGCTGCTGTGCTGTCCTACGAGTAAACAGTAGAGTCCGTGGGCACGGTCTCTGTCGATCGCGTCGACGAAC
chr19:15380379-15380403_Human-STR-669784_AGG_7_ref_1				1	CCT	ACTGGCCGCTTGACGCGCGCCCCTCCCCACAGGGCGAGAACCCTTTCACCGACAGCCCCGAGGAGAAGGAGCAGGAGGAGGCTGAGGGCGGTGCCCTGGACGAGGGGGCGCAGGGCGAAGCGGCCACTGCGGCTCCTGCGATCGCTAACCAGGCGTGTTAGCTGCTGTGCTGTCCTACGAGTAAACAGTAGAGTCCGTGGGCACGGTCTCTGTCGATCGCGTCGACGAAC
chr19:15380379-15380403_Human-STR-669784_AGG_7_AGG_0				0	AGG	ACTGGCCGCTTGACGGCCGCTTCGCCCTGCGCCCCCTCGTCCAGGGCACCGCCCTCAGCAGGAGGAGGAGGAGGAGGAGGGGGGCTGTCGGTGAAAGGGTTCTCGCCCTGTGGGGAGGGGCGCGCACTGCGGCTCCTGCGATCGCTAACCAGGCGTGTTAGCTGCTGTGCTGTCCTACGAGTAAACAGTAGAGTCCGTGGGCACGGTCTCTGTCGATCGCGTCGACGAAC
chr19:15380379-15380403_Human-STR-669784_AGG_7_AGG_1				1	AGG	ACTGGCCGCTTGACGCGCGCCCCTCCCCACAGGGCGAGAACCCTTTCACCGACAGCCCCCCTCCTCCTCCTCCTCCTCCTGCTGAGGGCGGTGCCCTGGACGAGGGGGCGCAGGGCGAAGCGGCCACTGCGGCTCCTGCGATCGCTAACCAGGCGTGTTAGCTGCTGTGCTGTCCTACGAGTAAACAGTAGAGTCCGTGGGCACGGTCTCTGTCGATCGCGTCGACGAAC
chr19:15380379-15380403_Human-STR-669784_AGG_7_AT_0				0	AT	ACTGGCCGCTTGACGGCCGCTTCGCCCTGCGCCCCCTCGTCCAGGGCACCGCCCTCAGCATATATATATATATGGGGCTGTCGGTGAAAGGGTTCTCGCCCTGTGGGGAGGGGCGCGCACTGCGGCTCCTGCGATCGCTAACCAGGCGTGTTAGCTGCTGTGCTGTCCTACGAGTAAACAGTAGAGTCCGTGGGCACGCGAGCAGGTCTCTGTCGATCGCGTCGACGAAC
chr19:15380379-15380403_Human-STR-669784_AGG_7_AT_1				1	AT	ACTGGCCGCTTGACGCGCGCCCCTCCCCACAGGGCGAGAACCCTTTCACCGACAGCCCCATATATATATATATGCTGAGGGCGGTGCCCTGGACGAGGGGGCGCAGGGCGAAGCGGCCACTGCGGCTCCTGCGATCGCTAACCAGGCGTGTTAGCTGCTGTGCTGTCCTACGAGTAAACAGTAGAGTCCGTGGGCACGCGAGCAGGTCTCTGTCGATCGCGTCGACGAAC
chr19:15380379-15380403_Human-STR-669784_AGG_7_AAT_0				0	AAT	ACTGGCCGCTTGACGGCCGCTTCGCCCTGCGCCCCCTCGTCCAGGGCACCGCCCTCAGCAATAATAATAATAATAATAATGGGGCTGTCGGTGAAAGGGTTCTCGCCCTGTGGGGAGGGGCGCGCACTGCGGCTCCTGCGATCGCTAACCAGGCGTGTTAGCTGCTGTGCTGTCCTACGAGTAAACAGTAGAGTCCGTGGGCACGGTCTCTGTCGATCGCGTCGACGAAC
chr19:15380379-15380403_Human-STR-669784_AGG_7_AAT_1				1	AAT	ACTGGCCGCTTGACGCGCGCCCCTCCCCACAGGGCGAGAACCCTTTCACCGACAGCCCCATTATTATTATTATTATTATTGCTGAGGGCGGTGCCCTGGACGAGGGGGCGCAGGGCGAAGCGGCCACTGCGGCTCCTGCGATCGCTAACCAGGCGTGTTAGCTGCTGTGCTGTCCTACGAGTAAACAGTAGAGTCCGTGGGCACGGTCTCTGTCGATCGCGTCGACGAAC
chr19:15380379-15380403_Human-STR-669784_AGG_7_AAAC_0				0	AAAC	ACTGGCCGCTTGACGGCCGCTTCGCCCTGCGCCCCCTCGTCCAGGGCACCGCCCTCAGCAAACAAACAAACAAACAAACAAACAAACGGGGCTGTCGGTGAAAGGGTTCTCGCCCTGTGGGGAGGGGCGCGCACTGCGGCTCCTGCGATCGCTAACCAGGCGTGTTAGCTGCTGTGCTGTCCTACGAGTAAACAGTAGAGTCCGGGTCTCTGTCGATCGCGTCGACGAAC
chr19:15380379-15380403_Human-STR-669784_AGG_7_AAAC_1				1	AAAC	ACTGGCCGCTTGACGCGCGCCCCTCCCCACAGGGCGAGAACCCTTTCACCGACAGCCCCGTTTGTTTGTTTGTTTGTTTGTTTGTTTGCTGAGGGCGGTGCCCTGGACGAGGGGGCGCAGGGCGAAGCGGCCACTGCGGCTCCTGCGATCGCTAACCAGGCGTGTTAGCTGCTGTGCTGTCCTACGAGTAAACAGTAGAGTCCGGGTCTCTGTCGATCGCGTCGACGAAC
chr19:15380379-15380403_Human-STR-669784_AGG_7_CCT_0				0	CCT	ACTGGCCGCTTGACGGCCGCTTCGCCCTGCGCCCCCTCGTCCAGGGCACCGCCCTCAGCCCTCCTCCTCCTCCTCCTCCTGGGGCTGTCGGTGAAAGGGTTCTCGCCCTGTGGGGAGGGGCGCGCACTGCGGCTCCTGCGATCGCTAACCAGGCGTGTTAGCTGCTGTGCTGTCCTACGAGTAAACAGTAGAGTCCGTGGGCACGGTCTCTGTCGATCGCGTCGACGAAC
chr19:15380379-15380403_Human-STR-669784_AGG_7_CCT_1				1	CCT	ACTGGCCGCTTGACGCGCGCCCCTCCCCACAGGGCGAGAACCCTTTCACCGACAGCCCCAGGAGGAGGAGGAGGAGGAGGGCTGAGGGCGGTGCCCTGGACGAGGGGGCGCAGGGCGAAGCGGCCACTGCGGCTCCTGCGATCGCTAACCAGGCGTGTTAGCTGCTGTGCTGTCCTACGAGTAAACAGTAGAGTCCGTGGGCACGGTCTCTGTCGATCGCGTCGACGAAC
chr19:15380379-15380403_Human-STR-669784_AGG_8_ref_0*			8	0	CCT	ACTGGCCGCTTGACGGCCGCTTCGCCCTGCGCCCCCTCGTCCAGGGCACCGCCCTCAGCCTCCTCCTGCTCCTTCTCCTCCTCGGGGCTGTCGGTGAAAGGGTTCTCGCCCTGTGGGGAGGGGCGCGCACTGCGGCTCCTGCGATCGCTAACCAGGCGTGTTAGCTGCTGTGCTGTCCTACGAGTAAACAGTAGAGTCCGTGGGGGTCTCTGTCGATCGCGTCGACGAAC
chr19:15380379-15380403_Human-STR-669784_AGG_8_ref_1*				1	CCT	ACTGGCCGCTTGACGCGCGCCCCTCCCCACAGGGCGAGAACCCTTTCACCGACAGCCCCGAGGAGGAGAAGGAGCAGGAGGAGGCTGAGGGCGGTGCCCTGGACGAGGGGGCGCAGGGCGAAGCGGCCACTGCGGCTCCTGCGATCGCTAACCAGGCGTGTTAGCTGCTGTGCTGTCCTACGAGTAAACAGTAGAGTCCGTGGGGGTCTCTGTCGATCGCGTCGACGAAC
chr19:15380379-15380403_Human-STR-669784_AGG_8_AGG_0				0	AGG	ACTGGCCGCTTGACGGCCGCTTCGCCCTGCGCCCCCTCGTCCAGGGCACCGCCCTCAGCAGGAGGAGGAGGAGGAGGAGGAGGGGGGCTGTCGGTGAAAGGGTTCTCGCCCTGTGGGGAGGGGCGCGCACTGCGGCTCCTGCGATCGCTAACCAGGCGTGTTAGCTGCTGTGCTGTCCTACGAGTAAACAGTAGAGTCCGTGGGGGTCTCTGTCGATCGCGTCGACGAAC
chr19:15380379-15380403_Human-STR-669784_AGG_8_AGG_1				1	AGG	ACTGGCCGCTTGACGCGCGCCCCTCCCCACAGGGCGAGAACCCTTTCACCGACAGCCCCCCTCCTCCTCCTCCTCCTCCTCCTGCTGAGGGCGGTGCCCTGGACGAGGGGGCGCAGGGCGAAGCGGCCACTGCGGCTCCTGCGATCGCTAACCAGGCGTGTTAGCTGCTGTGCTGTCCTACGAGTAAACAGTAGAGTCCGTGGGGGTCTCTGTCGATCGCGTCGACGAAC
chr19:15380379-15380403_Human-STR-669784_AGG_8_AT_0				0	AT	ACTGGCCGCTTGACGGCCGCTTCGCCCTGCGCCCCCTCGTCCAGGGCACCGCCCTCAGCATATATATATATATATGGGGCTGTCGGTGAAAGGGTTCTCGCCCTGTGGGGAGGGGCGCGCACTGCGGCTCCTGCGATCGCTAACCAGGCGTGTTAGCTGCTGTGCTGTCCTACGAGTAAACAGTAGAGTCCGTGGGCACGCGAGGGTCTCTGTCGATCGCGTCGACGAAC
chr19:15380379-15380403_Human-STR-669784_AGG_8_AT_1				1	AT	ACTGGCCGCTTGACGCGCGCCCCTCCCCACAGGGCGAGAACCCTTTCACCGACAGCCCCATATATATATATATATGCTGAGGGCGGTGCCCTGGACGAGGGGGCGCAGGGCGAAGCGGCCACTGCGGCTCCTGCGATCGCTAACCAGGCGTGTTAGCTGCTGTGCTGTCCTACGAGTAAACAGTAGAGTCCGTGGGCACGCGAGGGTCTCTGTCGATCGCGTCGACGAAC
chr19:15380379-15380403_Human-STR-669784_AGG_8_AAT_0				0	AAT	ACTGGCCGCTTGACGGCCGCTTCGCCCTGCGCCCCCTCGTCCAGGGCACCGCCCTCAGCAATAATAATAATAATAATAATAATGGGGCTGTCGGTGAAAGGGTTCTCGCCCTGTGGGGAGGGGCGCGCACTGCGGCTCCTGCGATCGCTAACCAGGCGTGTTAGCTGCTGTGCTGTCCTACGAGTAAACAGTAGAGTCCGTGGGGGTCTCTGTCGATCGCGTCGACGAAC
chr19:15380379-15380403_Human-STR-669784_AGG_8_AAT_1				1	AAT	ACTGGCCGCTTGACGCGCGCCCCTCCCCACAGGGCGAGAACCCTTTCACCGACAGCCCCATTATTATTATTATTATTATTATTGCTGAGGGCGGTGCCCTGGACGAGGGGGCGCAGGGCGAAGCGGCCACTGCGGCTCCTGCGATCGCTAACCAGGCGTGTTAGCTGCTGTGCTGTCCTACGAGTAAACAGTAGAGTCCGTGGGGGTCTCTGTCGATCGCGTCGACGAAC
chr19:15380379-15380403_Human-STR-669784_AGG_8_AAAC_0				0	AAAC	ACTGGCCGCTTGACGGCCGCTTCGCCCTGCGCCCCCTCGTCCAGGGCACCGCCCTCAGCAAACAAACAAACAAACAAACAAACAAACAAACGGGGCTGTCGGTGAAAGGGTTCTCGCCCTGTGGGGAGGGGCGCGCACTGCGGCTCCTGCGATCGCTAACCAGGCGTGTTAGCTGCTGTGCTGTCCTACGAGTAAACAGTAGAGGGTCTCTGTCGATCGCGTCGACGAAC
chr19:15380379-15380403_Human-STR-669784_AGG_8_AAAC_1				1	AAAC	ACTGGCCGCTTGACGCGCGCCCCTCCCCACAGGGCGAGAACCCTTTCACCGACAGCCCCGTTTGTTTGTTTGTTTGTTTGTTTGTTTGTTTGCTGAGGGCGGTGCCCTGGACGAGGGGGCGCAGGGCGAAGCGGCCACTGCGGCTCCTGCGATCGCTAACCAGGCGTGTTAGCTGCTGTGCTGTCCTACGAGTAAACAGTAGAGGGTCTCTGTCGATCGCGTCGACGAAC
chr19:15380379-15380403_Human-STR-669784_AGG_8_CCT_0				0	CCT	ACTGGCCGCTTGACGGCCGCTTCGCCCTGCGCCCCCTCGTCCAGGGCACCGCCCTCAGCCCTCCTCCTCCTCCTCCTCCTCCTGGGGCTGTCGGTGAAAGGGTTCTCGCCCTGTGGGGAGGGGCGCGCACTGCGGCTCCTGCGATCGCTAACCAGGCGTGTTAGCTGCTGTGCTGTCCTACGAGTAAACAGTAGAGTCCGTGGGGGTCTCTGTCGATCGCGTCGACGAAC
chr19:15380379-15380403_Human-STR-669784_AGG_8_CCT_1				1	CCT	ACTGGCCGCTTGACGCGCGCCCCTCCCCACAGGGCGAGAACCCTTTCACCGACAGCCCCAGGAGGAGGAGGAGGAGGAGGAGGGCTGAGGGCGGTGCCCTGGACGAGGGGGCGCAGGGCGAAGCGGCCACTGCGGCTCCTGCGATCGCTAACCAGGCGTGTTAGCTGCTGTGCTGTCCTACGAGTAAACAGTAGAGTCCGTGGGGGTCTCTGTCGATCGCGTCGACGAAC
chr19:15380379-15380403_Human-STR-669784_AGG_9_ref_0			9	0	CCT	ACTGGCCGCTTGACGGCCGCTTCGCCCTGCGCCCCCTCGTCCAGGGCACCGCCCTCAGCCTCCTCCTGCTCCTTCTCCTCCTCCTCGGGGCTGTCGGTGAAAGGGTTCTCGCCCTGTGGGGAGGGGCGCGCACTGCGGCTCCTGCGATCGCTAACCAGGCGTGTTAGCTGCTGTGCTGTCCTACGAGTAAACAGTAGAGTCCGTGGTCTCTGTCGATCGCGTCGACGAAC
chr19:15380379-15380403_Human-STR-669784_AGG_9_ref_1				1	CCT	ACTGGCCGCTTGACGCGCGCCCCTCCCCACAGGGCGAGAACCCTTTCACCGACAGCCCCGAGGAGGAGGAGAAGGAGCAGGAGGAGGCTGAGGGCGGTGCCCTGGACGAGGGGGCGCAGGGCGAAGCGGCCACTGCGGCTCCTGCGATCGCTAACCAGGCGTGTTAGCTGCTGTGCTGTCCTACGAGTAAACAGTAGAGTCCGTGGTCTCTGTCGATCGCGTCGACGAAC
chr19:15380379-15380403_Human-STR-669784_AGG_9_AGG_0				0	AGG	ACTGGCCGCTTGACGGCCGCTTCGCCCTGCGCCCCCTCGTCCAGGGCACCGCCCTCAGCAGGAGGAGGAGGAGGAGGAGGAGGAGGGGGGCTGTCGGTGAAAGGGTTCTCGCCCTGTGGGGAGGGGCGCGCACTGCGGCTCCTGCGATCGCTAACCAGGCGTGTTAGCTGCTGTGCTGTCCTACGAGTAAACAGTAGAGTCCGTGGTCTCTGTCGATCGCGTCGACGAAC
chr19:15380379-15380403_Human-STR-669784_AGG_9_AGG_1				1	AGG	ACTGGCCGCTTGACGCGCGCCCCTCCCCACAGGGCGAGAACCCTTTCACCGACAGCCCCCCTCCTCCTCCTCCTCCTCCTCCTCCTGCTGAGGGCGGTGCCCTGGACGAGGGGGCGCAGGGCGAAGCGGCCACTGCGGCTCCTGCGATCGCTAACCAGGCGTGTTAGCTGCTGTGCTGTCCTACGAGTAAACAGTAGAGTCCGTGGTCTCTGTCGATCGCGTCGACGAAC
chr19:15380379-15380403_Human-STR-669784_AGG_9_AT_0				0	AT	ACTGGCCGCTTGACGGCCGCTTCGCCCTGCGCCCCCTCGTCCAGGGCACCGCCCTCAGCATATATATATATATATATGGGGCTGTCGGTGAAAGGGTTCTCGCCCTGTGGGGAGGGGCGCGCACTGCGGCTCCTGCGATCGCTAACCAGGCGTGTTAGCTGCTGTGCTGTCCTACGAGTAAACAGTAGAGTCCGTGGGCACGCGGGTCTCTGTCGATCGCGTCGACGAAC
chr19:15380379-15380403_Human-STR-669784_AGG_9_AT_1				1	AT	ACTGGCCGCTTGACGCGCGCCCCTCCCCACAGGGCGAGAACCCTTTCACCGACAGCCCCATATATATATATATATATGCTGAGGGCGGTGCCCTGGACGAGGGGGCGCAGGGCGAAGCGGCCACTGCGGCTCCTGCGATCGCTAACCAGGCGTGTTAGCTGCTGTGCTGTCCTACGAGTAAACAGTAGAGTCCGTGGGCACGCGGGTCTCTGTCGATCGCGTCGACGAAC
chr19:15380379-15380403_Human-STR-669784_AGG_9_AAT_0				0	AAT	ACTGGCCGCTTGACGGCCGCTTCGCCCTGCGCCCCCTCGTCCAGGGCACCGCCCTCAGCAATAATAATAATAATAATAATAATAATGGGGCTGTCGGTGAAAGGGTTCTCGCCCTGTGGGGAGGGGCGCGCACTGCGGCTCCTGCGATCGCTAACCAGGCGTGTTAGCTGCTGTGCTGTCCTACGAGTAAACAGTAGAGTCCGTGGTCTCTGTCGATCGCGTCGACGAAC
chr19:15380379-15380403_Human-STR-669784_AGG_9_AAT_1				1	AAT	ACTGGCCGCTTGACGCGCGCCCCTCCCCACAGGGCGAGAACCCTTTCACCGACAGCCCCATTATTATTATTATTATTATTATTATTGCTGAGGGCGGTGCCCTGGACGAGGGGGCGCAGGGCGAAGCGGCCACTGCGGCTCCTGCGATCGCTAACCAGGCGTGTTAGCTGCTGTGCTGTCCTACGAGTAAACAGTAGAGTCCGTGGTCTCTGTCGATCGCGTCGACGAAC
chr19:15380379-15380403_Human-STR-669784_AGG_9_AAAC_0				0	AAAC	ACTGGCCGCTTGACGGCCGCTTCGCCCTGCGCCCCCTCGTCCAGGGCACCGCCCTCAGCAAACAAACAAACAAACAAACAAACAAACAAACAAACGGGGCTGTCGGTGAAAGGGTTCTCGCCCTGTGGGGAGGGGCGCGCACTGCGGCTCCTGCGATCGCTAACCAGGCGTGTTAGCTGCTGTGCTGTCCTACGAGTAAACAGTGGTCTCTGTCGATCGCGTCGACGAAC
chr19:15380379-15380403_Human-STR-669784_AGG_9_AAAC_1				1	AAAC	ACTGGCCGCTTGACGCGCGCCCCTCCCCACAGGGCGAGAACCCTTTCACCGACAGCCCCGTTTGTTTGTTTGTTTGTTTGTTTGTTTGTTTGTTTGCTGAGGGCGGTGCCCTGGACGAGGGGGCGCAGGGCGAAGCGGCCACTGCGGCTCCTGCGATCGCTAACCAGGCGTGTTAGCTGCTGTGCTGTCCTACGAGTAAACAGTGGTCTCTGTCGATCGCGTCGACGAAC
chr19:15380379-15380403_Human-STR-669784_AGG_9_random_0				0	random	ACTGGCCGCTTGACGGCCGCTTCGCCCTGCGCCCCCTCGTCCAGGGCACCGCCCTCAGCAATCAGTGTCTTGTTCGCCCTTGTTTCGGGGCTGTCGGTGAAAGGGTTCTCGCCCTGTGGGGAGGGGCGCGCACTGCGGCTCCTGCGATCGCTAACCAGGCGTGTTAGCTGCTGTGCTGTCCTACGAGTAAACAGTAGAGTCCGTGGTCTCTGTCGATCGCGTCGACGAAC
chr19:15380379-15380403_Human-STR-669784_AGG_9_random_1				1	random	ACTGGCCGCTTGACGCGCGCCCCTCCCCACAGGGCGAGAACCCTTTCACCGACAGCCCCGAAACAAGGGCGAACAAGACACTGATTGCTGAGGGCGGTGCCCTGGACGAGGGGGCGCAGGGCGAAGCGGCCACTGCGGCTCCTGCGATCGCTAACCAGGCGTGTTAGCTGCTGTGCTGTCCTACGAGTAAACAGTAGAGTCCGTGGTCTCTGTCGATCGCGTCGACGAAC
chr19:15380379-15380403_Human-STR-669784_AGG_9_random-matchedGC_0				0	randomMatchedGC	ACTGGCCGCTTGACGGCCGCTTCGCCCTGCGCCCCCTCGTCCAGGGCACCGCCCTCAGCGGCGGTGGGCCAGCCATCGTGTCCCGTGGGGCTGTCGGTGAAAGGGTTCTCGCCCTGTGGGGAGGGGCGCGCACTGCGGCTCCTGCGATCGCTAACCAGGCGTGTTAGCTGCTGTGCTGTCCTACGAGTAAACAGTAGAGTCCGTGGTCTCTGTCGATCGCGTCGACGAAC
chr19:15380379-15380403_Human-STR-669784_AGG_9_random-matchedGC_1				1	randomMatchedGC	ACTGGCCGCTTGACGCGCGCCCCTCCCCACAGGGCGAGAACCCTTTCACCGACAGCCCCACGGGACACGATGGCTGGCCCACCGCCGCTGAGGGCGGTGCCCTGGACGAGGGGGCGCAGGGCGAAGCGGCCACTGCGGCTCCTGCGATCGCTAACCAGGCGTGTTAGCTGCTGTGCTGTCCTACGAGTAAACAGTAGAGTCCGTGGTCTCTGTCGATCGCGTCGACGAAC
chr19:15380379-15380403_Human-STR-669784_AGG_9_CCT_0				0	CCT	ACTGGCCGCTTGACGGCCGCTTCGCCCTGCGCCCCCTCGTCCAGGGCACCGCCCTCAGCCCTCCTCCTCCTCCTCCTCCTCCTCCTGGGGCTGTCGGTGAAAGGGTTCTCGCCCTGTGGGGAGGGGCGCGCACTGCGGCTCCTGCGATCGCTAACCAGGCGTGTTAGCTGCTGTGCTGTCCTACGAGTAAACAGTAGAGTCCGTGGTCTCTGTCGATCGCGTCGACGAAC
chr19:15380379-15380403_Human-STR-669784_AGG_9_CCT_1				1	CCT	ACTGGCCGCTTGACGCGCGCCCCTCCCCACAGGGCGAGAACCCTTTCACCGACAGCCCCAGGAGGAGGAGGAGGAGGAGGAGGAGGGCTGAGGGCGGTGCCCTGGACGAGGGGGCGCAGGGCGAAGCGGCCACTGCGGCTCCTGCGATCGCTAACCAGGCGTGTTAGCTGCTGTGCTGTCCTACGAGTAAACAGTAGAGTCCGTGGTCTCTGTCGATCGCGTCGACGAAC
chr19:15380379-15380403_Human-STR-669784_AGG_10_ref_0			10	0	CCT	ACTGGCCGCTTGACGGCCGCTTCGCCCTGCGCCCCCTCGTCCAGGGCACCGCCCTCAGCCTCCTCCTGCTCCTTCTCCTCCTCCTCCTCGGGGCTGTCGGTGAAAGGGTTCTCGCCCTGTGGGGAGGGGCGCGCACTGCGGCTCCTGCGATCGCTAACCAGGCGTGTTAGCTGCTGTGCTGTCCTACGAGTAAACAGTAGAGTCGGTCTCTGTCGATCGCGTCGACGAAC
chr19:15380379-15380403_Human-STR-669784_AGG_10_ref_1				1	CCT	ACTGGCCGCTTGACGCGCGCCCCTCCCCACAGGGCGAGAACCCTTTCACCGACAGCCCCGAGGAGGAGGAGGAGAAGGAGCAGGAGGAGGCTGAGGGCGGTGCCCTGGACGAGGGGGCGCAGGGCGAAGCGGCCACTGCGGCTCCTGCGATCGCTAACCAGGCGTGTTAGCTGCTGTGCTGTCCTACGAGTAAACAGTAGAGTCGGTCTCTGTCGATCGCGTCGACGAAC
chr19:15380379-15380403_Human-STR-669784_AGG_10_AGG_0				0	AGG	ACTGGCCGCTTGACGGCCGCTTCGCCCTGCGCCCCCTCGTCCAGGGCACCGCCCTCAGCAGGAGGAGGAGGAGGAGGAGGAGGAGGAGGGGGGCTGTCGGTGAAAGGGTTCTCGCCCTGTGGGGAGGGGCGCGCACTGCGGCTCCTGCGATCGCTAACCAGGCGTGTTAGCTGCTGTGCTGTCCTACGAGTAAACAGTAGAGTCGGTCTCTGTCGATCGCGTCGACGAAC
chr19:15380379-15380403_Human-STR-669784_AGG_10_AGG_1				1	AGG	ACTGGCCGCTTGACGCGCGCCCCTCCCCACAGGGCGAGAACCCTTTCACCGACAGCCCCCCTCCTCCTCCTCCTCCTCCTCCTCCTCCTGCTGAGGGCGGTGCCCTGGACGAGGGGGCGCAGGGCGAAGCGGCCACTGCGGCTCCTGCGATCGCTAACCAGGCGTGTTAGCTGCTGTGCTGTCCTACGAGTAAACAGTAGAGTCGGTCTCTGTCGATCGCGTCGACGAAC
chr19:15380379-15380403_Human-STR-669784_AGG_10_AT_0				0	AT	ACTGGCCGCTTGACGGCCGCTTCGCCCTGCGCCCCCTCGTCCAGGGCACCGCCCTCAGCATATATATATATATATATATGGGGCTGTCGGTGAAAGGGTTCTCGCCCTGTGGGGAGGGGCGCGCACTGCGGCTCCTGCGATCGCTAACCAGGCGTGTTAGCTGCTGTGCTGTCCTACGAGTAAACAGTAGAGTCCGTGGGCACGGGTCTCTGTCGATCGCGTCGACGAAC
chr19:15380379-15380403_Human-STR-669784_AGG_10_AT_1				1	AT	ACTGGCCGCTTGACGCGCGCCCCTCCCCACAGGGCGAGAACCCTTTCACCGACAGCCCCATATATATATATATATATATGCTGAGGGCGGTGCCCTGGACGAGGGGGCGCAGGGCGAAGCGGCCACTGCGGCTCCTGCGATCGCTAACCAGGCGTGTTAGCTGCTGTGCTGTCCTACGAGTAAACAGTAGAGTCCGTGGGCACGGGTCTCTGTCGATCGCGTCGACGAAC
chr19:15380379-15380403_Human-STR-669784_AGG_10_AAT_0				0	AAT	ACTGGCCGCTTGACGGCCGCTTCGCCCTGCGCCCCCTCGTCCAGGGCACCGCCCTCAGCAATAATAATAATAATAATAATAATAATAATGGGGCTGTCGGTGAAAGGGTTCTCGCCCTGTGGGGAGGGGCGCGCACTGCGGCTCCTGCGATCGCTAACCAGGCGTGTTAGCTGCTGTGCTGTCCTACGAGTAAACAGTAGAGTCGGTCTCTGTCGATCGCGTCGACGAAC
chr19:15380379-15380403_Human-STR-669784_AGG_10_AAT_1				1	AAT	ACTGGCCGCTTGACGCGCGCCCCTCCCCACAGGGCGAGAACCCTTTCACCGACAGCCCCATTATTATTATTATTATTATTATTATTATTGCTGAGGGCGGTGCCCTGGACGAGGGGGCGCAGGGCGAAGCGGCCACTGCGGCTCCTGCGATCGCTAACCAGGCGTGTTAGCTGCTGTGCTGTCCTACGAGTAAACAGTAGAGTCGGTCTCTGTCGATCGCGTCGACGAAC
chr19:15380379-15380403_Human-STR-669784_AGG_10_AAAC_0				0	AAAC	ACTGGCCGCTTGACGGCCGCTTCGCCCTGCGCCCCCTCGTCCAGGGCACCGCCCTCAGCAAACAAACAAACAAACAAACAAACAAACAAACAAACAAACGGGGCTGTCGGTGAAAGGGTTCTCGCCCTGTGGGGAGGGGCGCGCACTGCGGCTCCTGCGATCGCTAACCAGGCGTGTTAGCTGCTGTGCTGTCCTACGAGTAAAGGTCTCTGTCGATCGCGTCGACGAAC
chr19:15380379-15380403_Human-STR-669784_AGG_10_AAAC_1				1	AAAC	ACTGGCCGCTTGACGCGCGCCCCTCCCCACAGGGCGAGAACCCTTTCACCGACAGCCCCGTTTGTTTGTTTGTTTGTTTGTTTGTTTGTTTGTTTGTTTGCTGAGGGCGGTGCCCTGGACGAGGGGGCGCAGGGCGAAGCGGCCACTGCGGCTCCTGCGATCGCTAACCAGGCGTGTTAGCTGCTGTGCTGTCCTACGAGTAAAGGTCTCTGTCGATCGCGTCGACGAAC
chr19:15380379-15380403_Human-STR-669784_AGG_10_CCT_0				0	CCT	ACTGGCCGCTTGACGGCCGCTTCGCCCTGCGCCCCCTCGTCCAGGGCACCGCCCTCAGCCCTCCTCCTCCTCCTCCTCCTCCTCCTCCTGGGGCTGTCGGTGAAAGGGTTCTCGCCCTGTGGGGAGGGGCGCGCACTGCGGCTCCTGCGATCGCTAACCAGGCGTGTTAGCTGCTGTGCTGTCCTACGAGTAAACAGTAGAGTCGGTCTCTGTCGATCGCGTCGACGAAC
chr19:15380379-15380403_Human-STR-669784_AGG_10_CCT_1				1	CCT	ACTGGCCGCTTGACGCGCGCCCCTCCCCACAGGGCGAGAACCCTTTCACCGACAGCCCCAGGAGGAGGAGGAGGAGGAGGAGGAGGAGGGCTGAGGGCGGTGCCCTGGACGAGGGGGCGCAGGGCGAAGCGGCCACTGCGGCTCCTGCGATCGCTAACCAGGCGTGTTAGCTGCTGTGCTGTCCTACGAGTAAACAGTAGAGTCGGTCTCTGTCGATCGCGTCGACGAAC
chr19:15380379-15380403_Human-STR-669784_AGG_11_ref_0			11	0	CCT	ACTGGCCGCTTGACGGCCGCTTCGCCCTGCGCCCCCTCGTCCAGGGCACCGCCCTCAGCCTCCTCCTGCTCCTTCTCCTCCTCCTCCTCCTCGGGGCTGTCGGTGAAAGGGTTCTCGCCCTGTGGGGAGGGGCGCGCACTGCGGCTCCTGCGATCGCTAACCAGGCGTGTTAGCTGCTGTGCTGTCCTACGAGTAAACAGTAGAGGTCTCTGTCGATCGCGTCGACGAAC
chr19:15380379-15380403_Human-STR-669784_AGG_11_ref_1				1	CCT	ACTGGCCGCTTGACGCGCGCCCCTCCCCACAGGGCGAGAACCCTTTCACCGACAGCCCCGAGGAGGAGGAGGAGGAGAAGGAGCAGGAGGAGGCTGAGGGCGGTGCCCTGGACGAGGGGGCGCAGGGCGAAGCGGCCACTGCGGCTCCTGCGATCGCTAACCAGGCGTGTTAGCTGCTGTGCTGTCCTACGAGTAAACAGTAGAGGTCTCTGTCGATCGCGTCGACGAAC
chr19:15380379-15380403_Human-STR-669784_AGG_11_AGG_0				0	AGG	ACTGGCCGCTTGACGGCCGCTTCGCCCTGCGCCCCCTCGTCCAGGGCACCGCCCTCAGCAGGAGGAGGAGGAGGAGGAGGAGGAGGAGGAGGGGGGCTGTCGGTGAAAGGGTTCTCGCCCTGTGGGGAGGGGCGCGCACTGCGGCTCCTGCGATCGCTAACCAGGCGTGTTAGCTGCTGTGCTGTCCTACGAGTAAACAGTAGAGGTCTCTGTCGATCGCGTCGACGAAC
chr19:15380379-15380403_Human-STR-669784_AGG_11_AGG_1				1	AGG	ACTGGCCGCTTGACGCGCGCCCCTCCCCACAGGGCGAGAACCCTTTCACCGACAGCCCCCCTCCTCCTCCTCCTCCTCCTCCTCCTCCTCCTGCTGAGGGCGGTGCCCTGGACGAGGGGGCGCAGGGCGAAGCGGCCACTGCGGCTCCTGCGATCGCTAACCAGGCGTGTTAGCTGCTGTGCTGTCCTACGAGTAAACAGTAGAGGTCTCTGTCGATCGCGTCGACGAAC
chr19:15380379-15380403_Human-STR-669784_AGG_11_AT_0				0	AT	ACTGGCCGCTTGACGGCCGCTTCGCCCTGCGCCCCCTCGTCCAGGGCACCGCCCTCAGCATATATATATATATATATATATGGGGCTGTCGGTGAAAGGGTTCTCGCCCTGTGGGGAGGGGCGCGCACTGCGGCTCCTGCGATCGCTAACCAGGCGTGTTAGCTGCTGTGCTGTCCTACGAGTAAACAGTAGAGTCCGTGGGCAGGTCTCTGTCGATCGCGTCGACGAAC
chr19:15380379-15380403_Human-STR-669784_AGG_11_AT_1				1	AT	ACTGGCCGCTTGACGCGCGCCCCTCCCCACAGGGCGAGAACCCTTTCACCGACAGCCCCATATATATATATATATATATATGCTGAGGGCGGTGCCCTGGACGAGGGGGCGCAGGGCGAAGCGGCCACTGCGGCTCCTGCGATCGCTAACCAGGCGTGTTAGCTGCTGTGCTGTCCTACGAGTAAACAGTAGAGTCCGTGGGCAGGTCTCTGTCGATCGCGTCGACGAAC
chr19:15380379-15380403_Human-STR-669784_AGG_11_AAT_0				0	AAT	ACTGGCCGCTTGACGGCCGCTTCGCCCTGCGCCCCCTCGTCCAGGGCACCGCCCTCAGCAATAATAATAATAATAATAATAATAATAATAATGGGGCTGTCGGTGAAAGGGTTCTCGCCCTGTGGGGAGGGGCGCGCACTGCGGCTCCTGCGATCGCTAACCAGGCGTGTTAGCTGCTGTGCTGTCCTACGAGTAAACAGTAGAGGTCTCTGTCGATCGCGTCGACGAAC
chr19:15380379-15380403_Human-STR-669784_AGG_11_AAT_1				1	AAT	ACTGGCCGCTTGACGCGCGCCCCTCCCCACAGGGCGAGAACCCTTTCACCGACAGCCCCATTATTATTATTATTATTATTATTATTATTATTGCTGAGGGCGGTGCCCTGGACGAGGGGGCGCAGGGCGAAGCGGCCACTGCGGCTCCTGCGATCGCTAACCAGGCGTGTTAGCTGCTGTGCTGTCCTACGAGTAAACAGTAGAGGTCTCTGTCGATCGCGTCGACGAAC
chr19:15380379-15380403_Human-STR-669784_AGG_11_AAAC_0				0	AAAC	ACTGGCCGCTTGACGGCCGCTTCGCCCTGCGCCCCCTCGTCCAGGGCACCGCCCTCAGCAAACAAACAAACAAACAAACAAACAAACAAACAAACAAACAAACGGGGCTGTCGGTGAAAGGGTTCTCGCCCTGTGGGGAGGGGCGCGCACTGCGGCTCCTGCGATCGCTAACCAGGCGTGTTAGCTGCTGTGCTGTCCTACGAGGGTCTCTGTCGATCGCGTCGACGAAC
chr19:15380379-15380403_Human-STR-669784_AGG_11_AAAC_1				1	AAAC	ACTGGCCGCTTGACGCGCGCCCCTCCCCACAGGGCGAGAACCCTTTCACCGACAGCCCCGTTTGTTTGTTTGTTTGTTTGTTTGTTTGTTTGTTTGTTTGTTTGCTGAGGGCGGTGCCCTGGACGAGGGGGCGCAGGGCGAAGCGGCCACTGCGGCTCCTGCGATCGCTAACCAGGCGTGTTAGCTGCTGTGCTGTCCTACGAGGGTCTCTGTCGATCGCGTCGACGAAC
chr19:15380379-15380403_Human-STR-669784_AGG_11_CCT_0				0	CCT	ACTGGCCGCTTGACGGCCGCTTCGCCCTGCGCCCCCTCGTCCAGGGCACCGCCCTCAGCCCTCCTCCTCCTCCTCCTCCTCCTCCTCCTCCTGGGGCTGTCGGTGAAAGGGTTCTCGCCCTGTGGGGAGGGGCGCGCACTGCGGCTCCTGCGATCGCTAACCAGGCGTGTTAGCTGCTGTGCTGTCCTACGAGTAAACAGTAGAGGTCTCTGTCGATCGCGTCGACGAAC
chr19:15380379-15380403_Human-STR-669784_AGG_11_CCT_1				1	CCT	ACTGGCCGCTTGACGCGCGCCCCTCCCCACAGGGCGAGAACCCTTTCACCGACAGCCCCAGGAGGAGGAGGAGGAGGAGGAGGAGGAGGAGGGCTGAGGGCGGTGCCCTGGACGAGGGGGCGCAGGGCGAAGCGGCCACTGCGGCTCCTGCGATCGCTAACCAGGCGTGTTAGCTGCTGTGCTGTCCTACGAGTAAACAGTAGAGGTCTCTGTCGATCGCGTCGACGAAC
chr19:15380379-15380403_Human-STR-669784_AGG_12_ref_0			12	0	CCT	ACTGGCCGCTTGACGGCCGCTTCGCCCTGCGCCCCCTCGTCCAGGGCACCGCCCTCAGCCTCCTCCTGCTCCTTCTCCTCCTCCTCCTCCTCCTCGGGGCTGTCGGTGAAAGGGTTCTCGCCCTGTGGGGAGGGGCGCGCACTGCGGCTCCTGCGATCGCTAACCAGGCGTGTTAGCTGCTGTGCTGTCCTACGAGTAAACAGTGGTCTCTGTCGATCGCGTCGACGAAC
chr19:15380379-15380403_Human-STR-669784_AGG_12_ref_1				1	CCT	ACTGGCCGCTTGACGCGCGCCCCTCCCCACAGGGCGAGAACCCTTTCACCGACAGCCCCGAGGAGGAGGAGGAGGAGGAGAAGGAGCAGGAGGAGGCTGAGGGCGGTGCCCTGGACGAGGGGGCGCAGGGCGAAGCGGCCACTGCGGCTCCTGCGATCGCTAACCAGGCGTGTTAGCTGCTGTGCTGTCCTACGAGTAAACAGTGGTCTCTGTCGATCGCGTCGACGAAC
chr19:15380379-15380403_Human-STR-669784_AGG_12_AGG_0				0	AGG	ACTGGCCGCTTGACGGCCGCTTCGCCCTGCGCCCCCTCGTCCAGGGCACCGCCCTCAGCAGGAGGAGGAGGAGGAGGAGGAGGAGGAGGAGGAGGGGGGCTGTCGGTGAAAGGGTTCTCGCCCTGTGGGGAGGGGCGCGCACTGCGGCTCCTGCGATCGCTAACCAGGCGTGTTAGCTGCTGTGCTGTCCTACGAGTAAACAGTGGTCTCTGTCGATCGCGTCGACGAAC
chr19:15380379-15380403_Human-STR-669784_AGG_12_AGG_1				1	AGG	ACTGGCCGCTTGACGCGCGCCCCTCCCCACAGGGCGAGAACCCTTTCACCGACAGCCCCCCTCCTCCTCCTCCTCCTCCTCCTCCTCCTCCTCCTGCTGAGGGCGGTGCCCTGGACGAGGGGGCGCAGGGCGAAGCGGCCACTGCGGCTCCTGCGATCGCTAACCAGGCGTGTTAGCTGCTGTGCTGTCCTACGAGTAAACAGTGGTCTCTGTCGATCGCGTCGACGAAC
chr19:15380379-15380403_Human-STR-669784_AGG_12_AT_0				0	AT	ACTGGCCGCTTGACGGCCGCTTCGCCCTGCGCCCCCTCGTCCAGGGCACCGCCCTCAGCATATATATATATATATATATATATGGGGCTGTCGGTGAAAGGGTTCTCGCCCTGTGGGGAGGGGCGCGCACTGCGGCTCCTGCGATCGCTAACCAGGCGTGTTAGCTGCTGTGCTGTCCTACGAGTAAACAGTAGAGTCCGTGGGGGTCTCTGTCGATCGCGTCGACGAAC
chr19:15380379-15380403_Human-STR-669784_AGG_12_AT_1				1	AT	ACTGGCCGCTTGACGCGCGCCCCTCCCCACAGGGCGAGAACCCTTTCACCGACAGCCCCATATATATATATATATATATATATGCTGAGGGCGGTGCCCTGGACGAGGGGGCGCAGGGCGAAGCGGCCACTGCGGCTCCTGCGATCGCTAACCAGGCGTGTTAGCTGCTGTGCTGTCCTACGAGTAAACAGTAGAGTCCGTGGGGGTCTCTGTCGATCGCGTCGACGAAC
chr19:15380379-15380403_Human-STR-669784_AGG_12_AAT_0				0	AAT	ACTGGCCGCTTGACGGCCGCTTCGCCCTGCGCCCCCTCGTCCAGGGCACCGCCCTCAGCAATAATAATAATAATAATAATAATAATAATAATAATGGGGCTGTCGGTGAAAGGGTTCTCGCCCTGTGGGGAGGGGCGCGCACTGCGGCTCCTGCGATCGCTAACCAGGCGTGTTAGCTGCTGTGCTGTCCTACGAGTAAACAGTGGTCTCTGTCGATCGCGTCGACGAAC
chr19:15380379-15380403_Human-STR-669784_AGG_12_AAT_1				1	AAT	ACTGGCCGCTTGACGCGCGCCCCTCCCCACAGGGCGAGAACCCTTTCACCGACAGCCCCATTATTATTATTATTATTATTATTATTATTATTATTGCTGAGGGCGGTGCCCTGGACGAGGGGGCGCAGGGCGAAGCGGCCACTGCGGCTCCTGCGATCGCTAACCAGGCGTGTTAGCTGCTGTGCTGTCCTACGAGTAAACAGTGGTCTCTGTCGATCGCGTCGACGAAC
chr19:15380379-15380403_Human-STR-669784_AGG_12_AAAC_0				0	AAAC	ACTGGCCGCTTGACGGCCGCTTCGCCCTGCGCCCCCTCGTCCAGGGCACCGCCCTCAGCAAACAAACAAACAAACAAACAAACAAACAAACAAACAAACAAACAAACGGGGCTGTCGGTGAAAGGGTTCTCGCCCTGTGGGGAGGGGCGCGCACTGCGGCTCCTGCGATCGCTAACCAGGCGTGTTAGCTGCTGTGCTGTCCTAGGTCTCTGTCGATCGCGTCGACGAAC
chr19:15380379-15380403_Human-STR-669784_AGG_12_AAAC_1				1	AAAC	ACTGGCCGCTTGACGCGCGCCCCTCCCCACAGGGCGAGAACCCTTTCACCGACAGCCCCGTTTGTTTGTTTGTTTGTTTGTTTGTTTGTTTGTTTGTTTGTTTGTTTGCTGAGGGCGGTGCCCTGGACGAGGGGGCGCAGGGCGAAGCGGCCACTGCGGCTCCTGCGATCGCTAACCAGGCGTGTTAGCTGCTGTGCTGTCCTAGGTCTCTGTCGATCGCGTCGACGAAC
chr19:15380379-15380403_Human-STR-669784_AGG_12_random_0				0	random	ACTGGCCGCTTGACGGCCGCTTCGCCCTGCGCCCCCTCGTCCAGGGCACCGCCCTCAGCGGTGACCGATGTTTCGTGGCCCAGCTGGACCTTTGAGGGGCTGTCGGTGAAAGGGTTCTCGCCCTGTGGGGAGGGGCGCGCACTGCGGCTCCTGCGATCGCTAACCAGGCGTGTTAGCTGCTGTGCTGTCCTACGAGTAAACAGTGGTCTCTGTCGATCGCGTCGACGAAC
chr19:15380379-15380403_Human-STR-669784_AGG_12_random_1				1	random	ACTGGCCGCTTGACGCGCGCCCCTCCCCACAGGGCGAGAACCCTTTCACCGACAGCCCCTCAAAGGTCCAGCTGGGCCACGAAACATCGGTCACCGCTGAGGGCGGTGCCCTGGACGAGGGGGCGCAGGGCGAAGCGGCCACTGCGGCTCCTGCGATCGCTAACCAGGCGTGTTAGCTGCTGTGCTGTCCTACGAGTAAACAGTGGTCTCTGTCGATCGCGTCGACGAAC
chr19:15380379-15380403_Human-STR-669784_AGG_12_random-matchedGC_0				0	randomMatchedGC	ACTGGCCGCTTGACGGCCGCTTCGCCCTGCGCCCCCTCGTCCAGGGCACCGCCCTCAGCCGAACGGGAGGGCCAAGTAGGTTTGGCCTTTCCCTCGGGGCTGTCGGTGAAAGGGTTCTCGCCCTGTGGGGAGGGGCGCGCACTGCGGCTCCTGCGATCGCTAACCAGGCGTGTTAGCTGCTGTGCTGTCCTACGAGTAAACAGTGGTCTCTGTCGATCGCGTCGACGAAC
chr19:15380379-15380403_Human-STR-669784_AGG_12_random-matchedGC_1				1	randomMatchedGC	ACTGGCCGCTTGACGCGCGCCCCTCCCCACAGGGCGAGAACCCTTTCACCGACAGCCCCGAGGGAAAGGCCAAACCTACTTGGCCCTCCCGTTCGGCTGAGGGCGGTGCCCTGGACGAGGGGGCGCAGGGCGAAGCGGCCACTGCGGCTCCTGCGATCGCTAACCAGGCGTGTTAGCTGCTGTGCTGTCCTACGAGTAAACAGTGGTCTCTGTCGATCGCGTCGACGAAC
chr19:15380379-15380403_Human-STR-669784_AGG_12_CCT_0				0	CCT	ACTGGCCGCTTGACGGCCGCTTCGCCCTGCGCCCCCTCGTCCAGGGCACCGCCCTCAGCCCTCCTCCTCCTCCTCCTCCTCCTCCTCCTCCTCCTGGGGCTGTCGGTGAAAGGGTTCTCGCCCTGTGGGGAGGGGCGCGCACTGCGGCTCCTGCGATCGCTAACCAGGCGTGTTAGCTGCTGTGCTGTCCTACGAGTAAACAGTGGTCTCTGTCGATCGCGTCGACGAAC
chr19:15380379-15380403_Human-STR-669784_AGG_12_CCT_1				1	CCT	ACTGGCCGCTTGACGCGCGCCCCTCCCCACAGGGCGAGAACCCTTTCACCGACAGCCCCAGGAGGAGGAGGAGGAGGAGGAGGAGGAGGAGGAGGGCTGAGGGCGGTGCCCTGGACGAGGGGGCGCAGGGCGAAGCGGCCACTGCGGCTCCTGCGATCGCTAACCAGGCGTGTTAGCTGCTGTGCTGTCCTACGAGTAAACAGTGGTCTCTGTCGATCGCGTCGACGAAC
chr19:15380379-15380403_Human-STR-669784_AGG_13_ref_0			13	0	CCT	ACTGGCCGCTTGACGGCCGCTTCGCCCTGCGCCCCCTCGTCCAGGGCACCGCCCTCAGCCTCCTCCTGCTCCTTCTCCTCCTCCTCCTCCTCCTCCTCGGGGCTGTCGGTGAAAGGGTTCTCGCCCTGTGGGGAGGGGCGCGCACTGCGGCTCCTGCGATCGCTAACCAGGCGTGTTAGCTGCTGTGCTGTCCTACGAGTAAACGGTCTCTGTCGATCGCGTCGACGAAC
chr19:15380379-15380403_Human-STR-669784_AGG_13_ref_1				1	CCT	ACTGGCCGCTTGACGCGCGCCCCTCCCCACAGGGCGAGAACCCTTTCACCGACAGCCCCGAGGAGGAGGAGGAGGAGGAGGAGAAGGAGCAGGAGGAGGCTGAGGGCGGTGCCCTGGACGAGGGGGCGCAGGGCGAAGCGGCCACTGCGGCTCCTGCGATCGCTAACCAGGCGTGTTAGCTGCTGTGCTGTCCTACGAGTAAACGGTCTCTGTCGATCGCGTCGACGAAC
chr19:15380379-15380403_Human-STR-669784_AGG_13_AGG_0				0	AGG	ACTGGCCGCTTGACGGCCGCTTCGCCCTGCGCCCCCTCGTCCAGGGCACCGCCCTCAGCAGGAGGAGGAGGAGGAGGAGGAGGAGGAGGAGGAGGAGGGGGGCTGTCGGTGAAAGGGTTCTCGCCCTGTGGGGAGGGGCGCGCACTGCGGCTCCTGCGATCGCTAACCAGGCGTGTTAGCTGCTGTGCTGTCCTACGAGTAAACGGTCTCTGTCGATCGCGTCGACGAAC
chr19:15380379-15380403_Human-STR-669784_AGG_13_AGG_1				1	AGG	ACTGGCCGCTTGACGCGCGCCCCTCCCCACAGGGCGAGAACCCTTTCACCGACAGCCCCCCTCCTCCTCCTCCTCCTCCTCCTCCTCCTCCTCCTCCTGCTGAGGGCGGTGCCCTGGACGAGGGGGCGCAGGGCGAAGCGGCCACTGCGGCTCCTGCGATCGCTAACCAGGCGTGTTAGCTGCTGTGCTGTCCTACGAGTAAACGGTCTCTGTCGATCGCGTCGACGAAC
chr19:15380379-15380403_Human-STR-669784_AGG_13_AT_0				0	AT	ACTGGCCGCTTGACGGCCGCTTCGCCCTGCGCCCCCTCGTCCAGGGCACCGCCCTCAGCATATATATATATATATATATATATATGGGGCTGTCGGTGAAAGGGTTCTCGCCCTGTGGGGAGGGGCGCGCACTGCGGCTCCTGCGATCGCTAACCAGGCGTGTTAGCTGCTGTGCTGTCCTACGAGTAAACAGTAGAGTCCGTGGGTCTCTGTCGATCGCGTCGACGAAC
chr19:15380379-15380403_Human-STR-669784_AGG_13_AT_1				1	AT	ACTGGCCGCTTGACGCGCGCCCCTCCCCACAGGGCGAGAACCCTTTCACCGACAGCCCCATATATATATATATATATATATATATGCTGAGGGCGGTGCCCTGGACGAGGGGGCGCAGGGCGAAGCGGCCACTGCGGCTCCTGCGATCGCTAACCAGGCGTGTTAGCTGCTGTGCTGTCCTACGAGTAAACAGTAGAGTCCGTGGGTCTCTGTCGATCGCGTCGACGAAC
chr19:15380379-15380403_Human-STR-669784_AGG_13_AAT_0				0	AAT	ACTGGCCGCTTGACGGCCGCTTCGCCCTGCGCCCCCTCGTCCAGGGCACCGCCCTCAGCAATAATAATAATAATAATAATAATAATAATAATAATAATGGGGCTGTCGGTGAAAGGGTTCTCGCCCTGTGGGGAGGGGCGCGCACTGCGGCTCCTGCGATCGCTAACCAGGCGTGTTAGCTGCTGTGCTGTCCTACGAGTAAACGGTCTCTGTCGATCGCGTCGACGAAC
chr19:15380379-15380403_Human-STR-669784_AGG_13_AAT_1				1	AAT	ACTGGCCGCTTGACGCGCGCCCCTCCCCACAGGGCGAGAACCCTTTCACCGACAGCCCCATTATTATTATTATTATTATTATTATTATTATTATTATTGCTGAGGGCGGTGCCCTGGACGAGGGGGCGCAGGGCGAAGCGGCCACTGCGGCTCCTGCGATCGCTAACCAGGCGTGTTAGCTGCTGTGCTGTCCTACGAGTAAACGGTCTCTGTCGATCGCGTCGACGAAC
chr19:15380379-15380403_Human-STR-669784_AGG_13_AAAC_0				0	AAAC	ACTGGCCGCTTGACGGCCGCTTCGCCCTGCGCCCCCTCGTCCAGGGCACCGCCCTCAGCAAACAAACAAACAAACAAACAAACAAACAAACAAACAAACAAACAAACAAACGGGGCTGTCGGTGAAAGGGTTCTCGCCCTGTGGGGAGGGGCGCGCACTGCGGCTCCTGCGATCGCTAACCAGGCGTGTTAGCTGCTGTGCTGTGGTCTCTGTCGATCGCGTCGACGAAC
chr19:15380379-15380403_Human-STR-669784_AGG_13_AAAC_1				1	AAAC	ACTGGCCGCTTGACGCGCGCCCCTCCCCACAGGGCGAGAACCCTTTCACCGACAGCCCCGTTTGTTTGTTTGTTTGTTTGTTTGTTTGTTTGTTTGTTTGTTTGTTTGTTTGCTGAGGGCGGTGCCCTGGACGAGGGGGCGCAGGGCGAAGCGGCCACTGCGGCTCCTGCGATCGCTAACCAGGCGTGTTAGCTGCTGTGCTGTGGTCTCTGTCGATCGCGTCGACGAAC
chr19:15380379-15380403_Human-STR-669784_AGG_13_CCT_0				0	CCT	ACTGGCCGCTTGACGGCCGCTTCGCCCTGCGCCCCCTCGTCCAGGGCACCGCCCTCAGCCCTCCTCCTCCTCCTCCTCCTCCTCCTCCTCCTCCTCCTGGGGCTGTCGGTGAAAGGGTTCTCGCCCTGTGGGGAGGGGCGCGCACTGCGGCTCCTGCGATCGCTAACCAGGCGTGTTAGCTGCTGTGCTGTCCTACGAGTAAACGGTCTCTGTCGATCGCGTCGACGAAC
chr19:15380379-15380403_Human-STR-669784_AGG_13_CCT_1				1	CCT	ACTGGCCGCTTGACGCGCGCCCCTCCCCACAGGGCGAGAACCCTTTCACCGACAGCCCCAGGAGGAGGAGGAGGAGGAGGAGGAGGAGGAGGAGGAGGGCTGAGGGCGGTGCCCTGGACGAGGGGGCGCAGGGCGAAGCGGCCACTGCGGCTCCTGCGATCGCTAACCAGGCGTGTTAGCTGCTGTGCTGTCCTACGAGTAAACGGTCTCTGTCGATCGCGTCGACGAAC
chr19:15380379-15380403_Human-STR-669784_AGG_14_ref_0			14	0	CCT	ACTGGCCGCTTGACGGCCGCTTCGCCCTGCGCCCCCTCGTCCAGGGCACCGCCCTCAGCCTCCTCCTGCTCCTTCTCCTCCTCCTCCTCCTCCTCCTCCTCGGGGCTGTCGGTGAAAGGGTTCTCGCCCTGTGGGGAGGGGCGCGCACTGCGGCTCCTGCGATCGCTAACCAGGCGTGTTAGCTGCTGTGCTGTCCTACGAGTAGGTCTCTGTCGATCGCGTCGACGAAC
chr19:15380379-15380403_Human-STR-669784_AGG_14_ref_1				1	CCT	ACTGGCCGCTTGACGCGCGCCCCTCCCCACAGGGCGAGAACCCTTTCACCGACAGCCCCGAGGAGGAGGAGGAGGAGGAGGAGGAGAAGGAGCAGGAGGAGGCTGAGGGCGGTGCCCTGGACGAGGGGGCGCAGGGCGAAGCGGCCACTGCGGCTCCTGCGATCGCTAACCAGGCGTGTTAGCTGCTGTGCTGTCCTACGAGTAGGTCTCTGTCGATCGCGTCGACGAAC
chr19:15380379-15380403_Human-STR-669784_AGG_14_AGG_0				0	AGG	ACTGGCCGCTTGACGGCCGCTTCGCCCTGCGCCCCCTCGTCCAGGGCACCGCCCTCAGCAGGAGGAGGAGGAGGAGGAGGAGGAGGAGGAGGAGGAGGAGGGGGGCTGTCGGTGAAAGGGTTCTCGCCCTGTGGGGAGGGGCGCGCACTGCGGCTCCTGCGATCGCTAACCAGGCGTGTTAGCTGCTGTGCTGTCCTACGAGTAGGTCTCTGTCGATCGCGTCGACGAAC
chr19:15380379-15380403_Human-STR-669784_AGG_14_AGG_1				1	AGG	ACTGGCCGCTTGACGCGCGCCCCTCCCCACAGGGCGAGAACCCTTTCACCGACAGCCCCCCTCCTCCTCCTCCTCCTCCTCCTCCTCCTCCTCCTCCTCCTGCTGAGGGCGGTGCCCTGGACGAGGGGGCGCAGGGCGAAGCGGCCACTGCGGCTCCTGCGATCGCTAACCAGGCGTGTTAGCTGCTGTGCTGTCCTACGAGTAGGTCTCTGTCGATCGCGTCGACGAAC
chr19:15380379-15380403_Human-STR-669784_AGG_14_AT_0				0	AT	ACTGGCCGCTTGACGGCCGCTTCGCCCTGCGCCCCCTCGTCCAGGGCACCGCCCTCAGCATATATATATATATATATATATATATATGGGGCTGTCGGTGAAAGGGTTCTCGCCCTGTGGGGAGGGGCGCGCACTGCGGCTCCTGCGATCGCTAACCAGGCGTGTTAGCTGCTGTGCTGTCCTACGAGTAAACAGTAGAGTCCGGGTCTCTGTCGATCGCGTCGACGAAC
chr19:15380379-15380403_Human-STR-669784_AGG_14_AT_1				1	AT	ACTGGCCGCTTGACGCGCGCCCCTCCCCACAGGGCGAGAACCCTTTCACCGACAGCCCCATATATATATATATATATATATATATATGCTGAGGGCGGTGCCCTGGACGAGGGGGCGCAGGGCGAAGCGGCCACTGCGGCTCCTGCGATCGCTAACCAGGCGTGTTAGCTGCTGTGCTGTCCTACGAGTAAACAGTAGAGTCCGGGTCTCTGTCGATCGCGTCGACGAAC
chr19:15380379-15380403_Human-STR-669784_AGG_14_AAT_0				0	AAT	ACTGGCCGCTTGACGGCCGCTTCGCCCTGCGCCCCCTCGTCCAGGGCACCGCCCTCAGCAATAATAATAATAATAATAATAATAATAATAATAATAATAATGGGGCTGTCGGTGAAAGGGTTCTCGCCCTGTGGGGAGGGGCGCGCACTGCGGCTCCTGCGATCGCTAACCAGGCGTGTTAGCTGCTGTGCTGTCCTACGAGTAGGTCTCTGTCGATCGCGTCGACGAAC
chr19:15380379-15380403_Human-STR-669784_AGG_14_AAT_1				1	AAT	ACTGGCCGCTTGACGCGCGCCCCTCCCCACAGGGCGAGAACCCTTTCACCGACAGCCCCATTATTATTATTATTATTATTATTATTATTATTATTATTATTGCTGAGGGCGGTGCCCTGGACGAGGGGGCGCAGGGCGAAGCGGCCACTGCGGCTCCTGCGATCGCTAACCAGGCGTGTTAGCTGCTGTGCTGTCCTACGAGTAGGTCTCTGTCGATCGCGTCGACGAAC
chr19:15380379-15380403_Human-STR-669784_AGG_14_AAAC_0				0	AAAC	ACTGGCCGCTTGACGGCCGCTTCGCCCTGCGCCCCCTCGTCCAGGGCACCGCCCTCAGCAAACAAACAAACAAACAAACAAACAAACAAACAAACAAACAAACAAACAAACAAACGGGGCTGTCGGTGAAAGGGTTCTCGCCCTGTGGGGAGGGGCGCGCACTGCGGCTCCTGCGATCGCTAACCAGGCGTGTTAGCTGCTGTGGGTCTCTGTCGATCGCGTCGACGAAC
chr19:15380379-15380403_Human-STR-669784_AGG_14_AAAC_1				1	AAAC	ACTGGCCGCTTGACGCGCGCCCCTCCCCACAGGGCGAGAACCCTTTCACCGACAGCCCCGTTTGTTTGTTTGTTTGTTTGTTTGTTTGTTTGTTTGTTTGTTTGTTTGTTTGTTTGCTGAGGGCGGTGCCCTGGACGAGGGGGCGCAGGGCGAAGCGGCCACTGCGGCTCCTGCGATCGCTAACCAGGCGTGTTAGCTGCTGTGGGTCTCTGTCGATCGCGTCGACGAAC
chr19:15380379-15380403_Human-STR-669784_AGG_14_CCT_0				0	CCT	ACTGGCCGCTTGACGGCCGCTTCGCCCTGCGCCCCCTCGTCCAGGGCACCGCCCTCAGCCCTCCTCCTCCTCCTCCTCCTCCTCCTCCTCCTCCTCCTCCTGGGGCTGTCGGTGAAAGGGTTCTCGCCCTGTGGGGAGGGGCGCGCACTGCGGCTCCTGCGATCGCTAACCAGGCGTGTTAGCTGCTGTGCTGTCCTACGAGTAGGTCTCTGTCGATCGCGTCGACGAAC
chr19:15380379-15380403_Human-STR-669784_AGG_14_CCT_1				1	CCT	ACTGGCCGCTTGACGCGCGCCCCTCCCCACAGGGCGAGAACCCTTTCACCGACAGCCCCAGGAGGAGGAGGAGGAGGAGGAGGAGGAGGAGGAGGAGGAGGGCTGAGGGCGGTGCCCTGGACGAGGGGGCGCAGGGCGAAGCGGCCACTGCGGCTCCTGCGATCGCTAACCAGGCGTGTTAGCTGCTGTGCTGTCCTACGAGTAGGTCTCTGTCGATCGCGTCGACGAAC
chr19:15380379-15380403_Human-STR-669784_AGG_15_ref_0			15	0	CCT	ACTGGCCGCTTGACGGCCGCTTCGCCCTGCGCCCCCTCGTCCAGGGCACCGCCCTCAGCCTCCTCCTGCTCCTTCTCCTCCTCCTCCTCCTCCTCCTCCTCCTCGGGGCTGTCGGTGAAAGGGTTCTCGCCCTGTGGGGAGGGGCGCGCACTGCGGCTCCTGCGATCGCTAACCAGGCGTGTTAGCTGCTGTGCTGTCCTACGAGGTCTCTGTCGATCGCGTCGACGAAC
chr19:15380379-15380403_Human-STR-669784_AGG_15_ref_1				1	CCT	ACTGGCCGCTTGACGCGCGCCCCTCCCCACAGGGCGAGAACCCTTTCACCGACAGCCCCGAGGAGGAGGAGGAGGAGGAGGAGGAGGAGAAGGAGCAGGAGGAGGCTGAGGGCGGTGCCCTGGACGAGGGGGCGCAGGGCGAAGCGGCCACTGCGGCTCCTGCGATCGCTAACCAGGCGTGTTAGCTGCTGTGCTGTCCTACGAGGTCTCTGTCGATCGCGTCGACGAAC
chr19:15380379-15380403_Human-STR-669784_AGG_15_AGG_0				0	AGG	ACTGGCCGCTTGACGGCCGCTTCGCCCTGCGCCCCCTCGTCCAGGGCACCGCCCTCAGCAGGAGGAGGAGGAGGAGGAGGAGGAGGAGGAGGAGGAGGAGGAGGGGGGCTGTCGGTGAAAGGGTTCTCGCCCTGTGGGGAGGGGCGCGCACTGCGGCTCCTGCGATCGCTAACCAGGCGTGTTAGCTGCTGTGCTGTCCTACGAGGTCTCTGTCGATCGCGTCGACGAAC
chr19:15380379-15380403_Human-STR-669784_AGG_15_AGG_1				1	AGG	ACTGGCCGCTTGACGCGCGCCCCTCCCCACAGGGCGAGAACCCTTTCACCGACAGCCCCCCTCCTCCTCCTCCTCCTCCTCCTCCTCCTCCTCCTCCTCCTCCTGCTGAGGGCGGTGCCCTGGACGAGGGGGCGCAGGGCGAAGCGGCCACTGCGGCTCCTGCGATCGCTAACCAGGCGTGTTAGCTGCTGTGCTGTCCTACGAGGTCTCTGTCGATCGCGTCGACGAAC
chr19:15380379-15380403_Human-STR-669784_AGG_15_AT_0				0	AT	ACTGGCCGCTTGACGGCCGCTTCGCCCTGCGCCCCCTCGTCCAGGGCACCGCCCTCAGCATATATATATATATATATATATATATATATGGGGCTGTCGGTGAAAGGGTTCTCGCCCTGTGGGGAGGGGCGCGCACTGCGGCTCCTGCGATCGCTAACCAGGCGTGTTAGCTGCTGTGCTGTCCTACGAGTAAACAGTAGAGTCGGTCTCTGTCGATCGCGTCGACGAAC
chr19:15380379-15380403_Human-STR-669784_AGG_15_AT_1				1	AT	ACTGGCCGCTTGACGCGCGCCCCTCCCCACAGGGCGAGAACCCTTTCACCGACAGCCCCATATATATATATATATATATATATATATATGCTGAGGGCGGTGCCCTGGACGAGGGGGCGCAGGGCGAAGCGGCCACTGCGGCTCCTGCGATCGCTAACCAGGCGTGTTAGCTGCTGTGCTGTCCTACGAGTAAACAGTAGAGTCGGTCTCTGTCGATCGCGTCGACGAAC
chr19:15380379-15380403_Human-STR-669784_AGG_15_AAT_0				0	AAT	ACTGGCCGCTTGACGGCCGCTTCGCCCTGCGCCCCCTCGTCCAGGGCACCGCCCTCAGCAATAATAATAATAATAATAATAATAATAATAATAATAATAATAATGGGGCTGTCGGTGAAAGGGTTCTCGCCCTGTGGGGAGGGGCGCGCACTGCGGCTCCTGCGATCGCTAACCAGGCGTGTTAGCTGCTGTGCTGTCCTACGAGGTCTCTGTCGATCGCGTCGACGAAC
chr19:15380379-15380403_Human-STR-669784_AGG_15_AAT_1				1	AAT	ACTGGCCGCTTGACGCGCGCCCCTCCCCACAGGGCGAGAACCCTTTCACCGACAGCCCCATTATTATTATTATTATTATTATTATTATTATTATTATTATTATTGCTGAGGGCGGTGCCCTGGACGAGGGGGCGCAGGGCGAAGCGGCCACTGCGGCTCCTGCGATCGCTAACCAGGCGTGTTAGCTGCTGTGCTGTCCTACGAGGTCTCTGTCGATCGCGTCGACGAAC
chr19:15380379-15380403_Human-STR-669784_AGG_15_AAAC_0				0	AAAC	ACTGGCCGCTTGACGGCCGCTTCGCCCTGCGCCCCCTCGTCCAGGGCACCGCCCTCAGCAAACAAACAAACAAACAAACAAACAAACAAACAAACAAACAAACAAACAAACAAACAAACGGGGCTGTCGGTGAAAGGGTTCTCGCCCTGTGGGGAGGGGCGCGCACTGCGGCTCCTGCGATCGCTAACCAGGCGTGTTAGCTGCGGTCTCTGTCGATCGCGTCGACGAAC
chr19:15380379-15380403_Human-STR-669784_AGG_15_AAAC_1				1	AAAC	ACTGGCCGCTTGACGCGCGCCCCTCCCCACAGGGCGAGAACCCTTTCACCGACAGCCCCGTTTGTTTGTTTGTTTGTTTGTTTGTTTGTTTGTTTGTTTGTTTGTTTGTTTGTTTGTTTGCTGAGGGCGGTGCCCTGGACGAGGGGGCGCAGGGCGAAGCGGCCACTGCGGCTCCTGCGATCGCTAACCAGGCGTGTTAGCTGCGGTCTCTGTCGATCGCGTCGACGAAC
chr19:15380379-15380403_Human-STR-669784_AGG_15_random_0				0	random	ACTGGCCGCTTGACGGCCGCTTCGCCCTGCGCCCCCTCGTCCAGGGCACCGCCCTCAGCACTCTACCAGGAGTCAGCGAACAGGGCACTGGACATTGTAGCGTGGGGGCTGTCGGTGAAAGGGTTCTCGCCCTGTGGGGAGGGGCGCGCACTGCGGCTCCTGCGATCGCTAACCAGGCGTGTTAGCTGCTGTGCTGTCCTACGAGGTCTCTGTCGATCGCGTCGACGAAC
chr19:15380379-15380403_Human-STR-669784_AGG_15_random_1				1	random	ACTGGCCGCTTGACGCGCGCCCCTCCCCACAGGGCGAGAACCCTTTCACCGACAGCCCCCACGCTACAATGTCCAGTGCCCTGTTCGCTGACTCCTGGTAGAGTGCTGAGGGCGGTGCCCTGGACGAGGGGGCGCAGGGCGAAGCGGCCACTGCGGCTCCTGCGATCGCTAACCAGGCGTGTTAGCTGCTGTGCTGTCCTACGAGGTCTCTGTCGATCGCGTCGACGAAC
chr19:15380379-15380403_Human-STR-669784_AGG_15_random-matchedGC_0				0	randomMatchedGC	ACTGGCCGCTTGACGGCCGCTTCGCCCTGCGCCCCCTCGTCCAGGGCACCGCCCTCAGCTGGCTTTGAGTCGCGCTCAACCCTATGCTGTGAAGACACGTGGTCGGGGCTGTCGGTGAAAGGGTTCTCGCCCTGTGGGGAGGGGCGCGCACTGCGGCTCCTGCGATCGCTAACCAGGCGTGTTAGCTGCTGTGCTGTCCTACGAGGTCTCTGTCGATCGCGTCGACGAAC
chr19:15380379-15380403_Human-STR-669784_AGG_15_random-matchedGC_1				1	randomMatchedGC	ACTGGCCGCTTGACGCGCGCCCCTCCCCACAGGGCGAGAACCCTTTCACCGACAGCCCCGACCACGTGTCTTCACAGCATAGGGTTGAGCGCGACTCAAAGCCAGCTGAGGGCGGTGCCCTGGACGAGGGGGCGCAGGGCGAAGCGGCCACTGCGGCTCCTGCGATCGCTAACCAGGCGTGTTAGCTGCTGTGCTGTCCTACGAGGTCTCTGTCGATCGCGTCGACGAAC
chr19:15380379-15380403_Human-STR-669784_AGG_15_CCT_0				0	CCT	ACTGGCCGCTTGACGGCCGCTTCGCCCTGCGCCCCCTCGTCCAGGGCACCGCCCTCAGCCCTCCTCCTCCTCCTCCTCCTCCTCCTCCTCCTCCTCCTCCTCCTGGGGCTGTCGGTGAAAGGGTTCTCGCCCTGTGGGGAGGGGCGCGCACTGCGGCTCCTGCGATCGCTAACCAGGCGTGTTAGCTGCTGTGCTGTCCTACGAGGTCTCTGTCGATCGCGTCGACGAAC
chr19:15380379-15380403_Human-STR-669784_AGG_15_CCT_1				1	CCT	ACTGGCCGCTTGACGCGCGCCCCTCCCCACAGGGCGAGAACCCTTTCACCGACAGCCCCAGGAGGAGGAGGAGGAGGAGGAGGAGGAGGAGGAGGAGGAGGAGGGCTGAGGGCGGTGCCCTGGACGAGGGGGCGCAGGGCGAAGCGGCCACTGCGGCTCCTGCGATCGCTAACCAGGCGTGTTAGCTGCTGTGCTGTCCTACGAGGTCTCTGTCGATCGCGTCGACGAAC
chr6:75284721-75284744_Human-STR-1247029_CCG_0_ref_0	chr6:75284721-75284744 (1247029)	CCG	0	0	NA	ACTGGCCGCTTGACGACCCAGGGGGCCCGCCGGCTGACCCTGACAGGAACCGCTCGAGCAGCCACCAGCGCCACCGCCACAGCCACCTCCGCTGTAGAGCGGACACTGCGGCTCCTGCGATCGCTAACCAGGCGTGTTAGCTGCTGTGCTGTCCTACGAGTAAACAGTAGAGTCCGTGGGCACGCGAGCACGGTGAGTCGACTCGGTCTCTGTCGATCGCGTCGACGAAC
chr6:75284721-75284744_Human-STR-1247029_CCG_0_ref_1				1	NA	ACTGGCCGCTTGACGTCCGCTCTACAGCGGAGGTGGCTGTGGCGGTGGCGCTGGTGGCTGCTCGAGCGGTTCCTGTCAGGGTCAGCCGGCGGGCCCCCTGGGTCACTGCGGCTCCTGCGATCGCTAACCAGGCGTGTTAGCTGCTGTGCTGTCCTACGAGTAAACAGTAGAGTCCGTGGGCACGCGAGCACGGTGAGTCGACTCGGTCTCTGTCGATCGCGTCGACGAAC
chr6:75284721-75284744_Human-STR-1247029_CCG_1_ref_0			1	0	CCG	ACTGGCCGCTTGACGACCCAGGGGGCCCGCCGGCTGACCCTGACAGGAACCGCTCGAGCGCAGCCACCAGCGCCACCGCCACAGCCACCTCCGCTGTAGAGCGGACACTGCGGCTCCTGCGATCGCTAACCAGGCGTGTTAGCTGCTGTGCTGTCCTACGAGTAAACAGTAGAGTCCGTGGGCACGCGAGCACGGTGAGTCGACGGTCTCTGTCGATCGCGTCGACGAAC
chr6:75284721-75284744_Human-STR-1247029_CCG_1_ref_1				1	CCG	ACTGGCCGCTTGACGTCCGCTCTACAGCGGAGGTGGCTGTGGCGGTGGCGCTGGTGGCTGCGCTCGAGCGGTTCCTGTCAGGGTCAGCCGGCGGGCCCCCTGGGTCACTGCGGCTCCTGCGATCGCTAACCAGGCGTGTTAGCTGCTGTGCTGTCCTACGAGTAAACAGTAGAGTCCGTGGGCACGCGAGCACGGTGAGTCGACGGTCTCTGTCGATCGCGTCGACGAAC
chr6:75284721-75284744_Human-STR-1247029_CCG_1_CCG_0				0	CCG	ACTGGCCGCTTGACGACCCAGGGGGCCCGCCGGCTGACCCTGACAGGAACCGCTCGAGCCCGAGCCACCAGCGCCACCGCCACAGCCACCTCCGCTGTAGAGCGGACACTGCGGCTCCTGCGATCGCTAACCAGGCGTGTTAGCTGCTGTGCTGTCCTACGAGTAAACAGTAGAGTCCGTGGGCACGCGAGCACGGTGAGTCGAGGTCTCTGTCGATCGCGTCGACGAAC
chr6:75284721-75284744_Human-STR-1247029_CCG_1_CCG_1				1	CCG	ACTGGCCGCTTGACGTCCGCTCTACAGCGGAGGTGGCTGTGGCGGTGGCGCTGGTGGCTCGGGCTCGAGCGGTTCCTGTCAGGGTCAGCCGGCGGGCCCCCTGGGTCACTGCGGCTCCTGCGATCGCTAACCAGGCGTGTTAGCTGCTGTGCTGTCCTACGAGTAAACAGTAGAGTCCGTGGGCACGCGAGCACGGTGAGTCGAGGTCTCTGTCGATCGCGTCGACGAAC
chr6:75284721-75284744_Human-STR-1247029_CCG_1_AT_0				0	AT	ACTGGCCGCTTGACGACCCAGGGGGCCCGCCGGCTGACCCTGACAGGAACCGCTCGAGCATAGCCACCAGCGCCACCGCCACAGCCACCTCCGCTGTAGAGCGGACACTGCGGCTCCTGCGATCGCTAACCAGGCGTGTTAGCTGCTGTGCTGTCCTACGAGTAAACAGTAGAGTCCGTGGGCACGCGAGCACGGTGAGTCGACGGTCTCTGTCGATCGCGTCGACGAAC
chr6:75284721-75284744_Human-STR-1247029_CCG_1_AT_1				1	AT	ACTGGCCGCTTGACGTCCGCTCTACAGCGGAGGTGGCTGTGGCGGTGGCGCTGGTGGCTATGCTCGAGCGGTTCCTGTCAGGGTCAGCCGGCGGGCCCCCTGGGTCACTGCGGCTCCTGCGATCGCTAACCAGGCGTGTTAGCTGCTGTGCTGTCCTACGAGTAAACAGTAGAGTCCGTGGGCACGCGAGCACGGTGAGTCGACGGTCTCTGTCGATCGCGTCGACGAAC
chr6:75284721-75284744_Human-STR-1247029_CCG_1_AAT_0				0	AAT	ACTGGCCGCTTGACGACCCAGGGGGCCCGCCGGCTGACCCTGACAGGAACCGCTCGAGCAATAGCCACCAGCGCCACCGCCACAGCCACCTCCGCTGTAGAGCGGACACTGCGGCTCCTGCGATCGCTAACCAGGCGTGTTAGCTGCTGTGCTGTCCTACGAGTAAACAGTAGAGTCCGTGGGCACGCGAGCACGGTGAGTCGAGGTCTCTGTCGATCGCGTCGACGAAC
chr6:75284721-75284744_Human-STR-1247029_CCG_1_AAT_1				1	AAT	ACTGGCCGCTTGACGTCCGCTCTACAGCGGAGGTGGCTGTGGCGGTGGCGCTGGTGGCTATTGCTCGAGCGGTTCCTGTCAGGGTCAGCCGGCGGGCCCCCTGGGTCACTGCGGCTCCTGCGATCGCTAACCAGGCGTGTTAGCTGCTGTGCTGTCCTACGAGTAAACAGTAGAGTCCGTGGGCACGCGAGCACGGTGAGTCGAGGTCTCTGTCGATCGCGTCGACGAAC
chr6:75284721-75284744_Human-STR-1247029_CCG_1_AAAC_0				0	AAAC	ACTGGCCGCTTGACGACCCAGGGGGCCCGCCGGCTGACCCTGACAGGAACCGCTCGAGCAAACAGCCACCAGCGCCACCGCCACAGCCACCTCCGCTGTAGAGCGGACACTGCGGCTCCTGCGATCGCTAACCAGGCGTGTTAGCTGCTGTGCTGTCCTACGAGTAAACAGTAGAGTCCGTGGGCACGCGAGCACGGTGAGTCGGGTCTCTGTCGATCGCGTCGACGAAC
chr6:75284721-75284744_Human-STR-1247029_CCG_1_AAAC_1				1	AAAC	ACTGGCCGCTTGACGTCCGCTCTACAGCGGAGGTGGCTGTGGCGGTGGCGCTGGTGGCTGTTTGCTCGAGCGGTTCCTGTCAGGGTCAGCCGGCGGGCCCCCTGGGTCACTGCGGCTCCTGCGATCGCTAACCAGGCGTGTTAGCTGCTGTGCTGTCCTACGAGTAAACAGTAGAGTCCGTGGGCACGCGAGCACGGTGAGTCGGGTCTCTGTCGATCGCGTCGACGAAC
chr6:75284721-75284744_Human-STR-1247029_CCG_1_CGG_0				0	CGG	ACTGGCCGCTTGACGACCCAGGGGGCCCGCCGGCTGACCCTGACAGGAACCGCTCGAGCCGGAGCCACCAGCGCCACCGCCACAGCCACCTCCGCTGTAGAGCGGACACTGCGGCTCCTGCGATCGCTAACCAGGCGTGTTAGCTGCTGTGCTGTCCTACGAGTAAACAGTAGAGTCCGTGGGCACGCGAGCACGGTGAGTCGAGGTCTCTGTCGATCGCGTCGACGAAC
chr6:75284721-75284744_Human-STR-1247029_CCG_1_CGG_1				1	CGG	ACTGGCCGCTTGACGTCCGCTCTACAGCGGAGGTGGCTGTGGCGGTGGCGCTGGTGGCTCCGGCTCGAGCGGTTCCTGTCAGGGTCAGCCGGCGGGCCCCCTGGGTCACTGCGGCTCCTGCGATCGCTAACCAGGCGTGTTAGCTGCTGTGCTGTCCTACGAGTAAACAGTAGAGTCCGTGGGCACGCGAGCACGGTGAGTCGAGGTCTCTGTCGATCGCGTCGACGAAC
chr6:75284721-75284744_Human-STR-1247029_CCG_2_ref_0			2	0	CCG	ACTGGCCGCTTGACGACCCAGGGGGCCCGCCGGCTGACCCTGACAGGAACCGCTCGAGCGCCGCAGCCACCAGCGCCACCGCCACAGCCACCTCCGCTGTAGAGCGGACACTGCGGCTCCTGCGATCGCTAACCAGGCGTGTTAGCTGCTGTGCTGTCCTACGAGTAAACAGTAGAGTCCGTGGGCACGCGAGCACGGTGAGTCGGTCTCTGTCGATCGCGTCGACGAAC
chr6:75284721-75284744_Human-STR-1247029_CCG_2_ref_1				1	CCG	ACTGGCCGCTTGACGTCCGCTCTACAGCGGAGGTGGCTGTGGCGGTGGCGCTGGTGGCTGCGGCGCTCGAGCGGTTCCTGTCAGGGTCAGCCGGCGGGCCCCCTGGGTCACTGCGGCTCCTGCGATCGCTAACCAGGCGTGTTAGCTGCTGTGCTGTCCTACGAGTAAACAGTAGAGTCCGTGGGCACGCGAGCACGGTGAGTCGGTCTCTGTCGATCGCGTCGACGAAC
chr6:75284721-75284744_Human-STR-1247029_CCG_2_CCG_0				0	CCG	ACTGGCCGCTTGACGACCCAGGGGGCCCGCCGGCTGACCCTGACAGGAACCGCTCGAGCCCGCCGAGCCACCAGCGCCACCGCCACAGCCACCTCCGCTGTAGAGCGGACACTGCGGCTCCTGCGATCGCTAACCAGGCGTGTTAGCTGCTGTGCTGTCCTACGAGTAAACAGTAGAGTCCGTGGGCACGCGAGCACGGTGAGTGGTCTCTGTCGATCGCGTCGACGAAC
chr6:75284721-75284744_Human-STR-1247029_CCG_2_CCG_1				1	CCG	ACTGGCCGCTTGACGTCCGCTCTACAGCGGAGGTGGCTGTGGCGGTGGCGCTGGTGGCTCGGCGGGCTCGAGCGGTTCCTGTCAGGGTCAGCCGGCGGGCCCCCTGGGTCACTGCGGCTCCTGCGATCGCTAACCAGGCGTGTTAGCTGCTGTGCTGTCCTACGAGTAAACAGTAGAGTCCGTGGGCACGCGAGCACGGTGAGTGGTCTCTGTCGATCGCGTCGACGAAC
chr6:75284721-75284744_Human-STR-1247029_CCG_2_AT_0				0	AT	ACTGGCCGCTTGACGACCCAGGGGGCCCGCCGGCTGACCCTGACAGGAACCGCTCGAGCATATAGCCACCAGCGCCACCGCCACAGCCACCTCCGCTGTAGAGCGGACACTGCGGCTCCTGCGATCGCTAACCAGGCGTGTTAGCTGCTGTGCTGTCCTACGAGTAAACAGTAGAGTCCGTGGGCACGCGAGCACGGTGAGTCGGGTCTCTGTCGATCGCGTCGACGAAC
chr6:75284721-75284744_Human-STR-1247029_CCG_2_AT_1				1	AT	ACTGGCCGCTTGACGTCCGCTCTACAGCGGAGGTGGCTGTGGCGGTGGCGCTGGTGGCTATATGCTCGAGCGGTTCCTGTCAGGGTCAGCCGGCGGGCCCCCTGGGTCACTGCGGCTCCTGCGATCGCTAACCAGGCGTGTTAGCTGCTGTGCTGTCCTACGAGTAAACAGTAGAGTCCGTGGGCACGCGAGCACGGTGAGTCGGGTCTCTGTCGATCGCGTCGACGAAC
chr6:75284721-75284744_Human-STR-1247029_CCG_2_AAT_0				0	AAT	ACTGGCCGCTTGACGACCCAGGGGGCCCGCCGGCTGACCCTGACAGGAACCGCTCGAGCAATAATAGCCACCAGCGCCACCGCCACAGCCACCTCCGCTGTAGAGCGGACACTGCGGCTCCTGCGATCGCTAACCAGGCGTGTTAGCTGCTGTGCTGTCCTACGAGTAAACAGTAGAGTCCGTGGGCACGCGAGCACGGTGAGTGGTCTCTGTCGATCGCGTCGACGAAC
chr6:75284721-75284744_Human-STR-1247029_CCG_2_AAT_1				1	AAT	ACTGGCCGCTTGACGTCCGCTCTACAGCGGAGGTGGCTGTGGCGGTGGCGCTGGTGGCTATTATTGCTCGAGCGGTTCCTGTCAGGGTCAGCCGGCGGGCCCCCTGGGTCACTGCGGCTCCTGCGATCGCTAACCAGGCGTGTTAGCTGCTGTGCTGTCCTACGAGTAAACAGTAGAGTCCGTGGGCACGCGAGCACGGTGAGTGGTCTCTGTCGATCGCGTCGACGAAC
chr6:75284721-75284744_Human-STR-1247029_CCG_2_AAAC_0				0	AAAC	ACTGGCCGCTTGACGACCCAGGGGGCCCGCCGGCTGACCCTGACAGGAACCGCTCGAGCAAACAAACAGCCACCAGCGCCACCGCCACAGCCACCTCCGCTGTAGAGCGGACACTGCGGCTCCTGCGATCGCTAACCAGGCGTGTTAGCTGCTGTGCTGTCCTACGAGTAAACAGTAGAGTCCGTGGGCACGCGAGCACGGTGAGGTCTCTGTCGATCGCGTCGACGAAC
chr6:75284721-75284744_Human-STR-1247029_CCG_2_AAAC_1				1	AAAC	ACTGGCCGCTTGACGTCCGCTCTACAGCGGAGGTGGCTGTGGCGGTGGCGCTGGTGGCTGTTTGTTTGCTCGAGCGGTTCCTGTCAGGGTCAGCCGGCGGGCCCCCTGGGTCACTGCGGCTCCTGCGATCGCTAACCAGGCGTGTTAGCTGCTGTGCTGTCCTACGAGTAAACAGTAGAGTCCGTGGGCACGCGAGCACGGTGAGGTCTCTGTCGATCGCGTCGACGAAC
chr6:75284721-75284744_Human-STR-1247029_CCG_2_CGG_0				0	CGG	ACTGGCCGCTTGACGACCCAGGGGGCCCGCCGGCTGACCCTGACAGGAACCGCTCGAGCCGGCGGAGCCACCAGCGCCACCGCCACAGCCACCTCCGCTGTAGAGCGGACACTGCGGCTCCTGCGATCGCTAACCAGGCGTGTTAGCTGCTGTGCTGTCCTACGAGTAAACAGTAGAGTCCGTGGGCACGCGAGCACGGTGAGTGGTCTCTGTCGATCGCGTCGACGAAC
chr6:75284721-75284744_Human-STR-1247029_CCG_2_CGG_1				1	CGG	ACTGGCCGCTTGACGTCCGCTCTACAGCGGAGGTGGCTGTGGCGGTGGCGCTGGTGGCTCCGCCGGCTCGAGCGGTTCCTGTCAGGGTCAGCCGGCGGGCCCCCTGGGTCACTGCGGCTCCTGCGATCGCTAACCAGGCGTGTTAGCTGCTGTGCTGTCCTACGAGTAAACAGTAGAGTCCGTGGGCACGCGAGCACGGTGAGTGGTCTCTGTCGATCGCGTCGACGAAC
chr6:75284721-75284744_Human-STR-1247029_CCG_3_ref_0			3	0	CCG	ACTGGCCGCTTGACGACCCAGGGGGCCCGCCGGCTGACCCTGACAGGAACCGCTCGAGCGCCGCTGCAGCCACCAGCGCCACCGCCACAGCCACCTCCGCTGTAGAGCGGACACTGCGGCTCCTGCGATCGCTAACCAGGCGTGTTAGCTGCTGTGCTGTCCTACGAGTAAACAGTAGAGTCCGTGGGCACGCGAGCACGGTGAGGTCTCTGTCGATCGCGTCGACGAAC
chr6:75284721-75284744_Human-STR-1247029_CCG_3_ref_1				1	CCG	ACTGGCCGCTTGACGTCCGCTCTACAGCGGAGGTGGCTGTGGCGGTGGCGCTGGTGGCTGCAGCGGCGCTCGAGCGGTTCCTGTCAGGGTCAGCCGGCGGGCCCCCTGGGTCACTGCGGCTCCTGCGATCGCTAACCAGGCGTGTTAGCTGCTGTGCTGTCCTACGAGTAAACAGTAGAGTCCGTGGGCACGCGAGCACGGTGAGGTCTCTGTCGATCGCGTCGACGAAC
chr6:75284721-75284744_Human-STR-1247029_CCG_3_CCG_0				0	CCG	ACTGGCCGCTTGACGACCCAGGGGGCCCGCCGGCTGACCCTGACAGGAACCGCTCGAGCCCGCCGCCGAGCCACCAGCGCCACCGCCACAGCCACCTCCGCTGTAGAGCGGACACTGCGGCTCCTGCGATCGCTAACCAGGCGTGTTAGCTGCTGTGCTGTCCTACGAGTAAACAGTAGAGTCCGTGGGCACGCGAGCACGGTGGGTCTCTGTCGATCGCGTCGACGAAC
chr6:75284721-75284744_Human-STR-1247029_CCG_3_CCG_1				1	CCG	ACTGGCCGCTTGACGTCCGCTCTACAGCGGAGGTGGCTGTGGCGGTGGCGCTGGTGGCTCGGCGGCGGGCTCGAGCGGTTCCTGTCAGGGTCAGCCGGCGGGCCCCCTGGGTCACTGCGGCTCCTGCGATCGCTAACCAGGCGTGTTAGCTGCTGTGCTGTCCTACGAGTAAACAGTAGAGTCCGTGGGCACGCGAGCACGGTGGGTCTCTGTCGATCGCGTCGACGAAC
chr6:75284721-75284744_Human-STR-1247029_CCG_3_AT_0				0	AT	ACTGGCCGCTTGACGACCCAGGGGGCCCGCCGGCTGACCCTGACAGGAACCGCTCGAGCATATATAGCCACCAGCGCCACCGCCACAGCCACCTCCGCTGTAGAGCGGACACTGCGGCTCCTGCGATCGCTAACCAGGCGTGTTAGCTGCTGTGCTGTCCTACGAGTAAACAGTAGAGTCCGTGGGCACGCGAGCACGGTGAGTGGTCTCTGTCGATCGCGTCGACGAAC
chr6:75284721-75284744_Human-STR-1247029_CCG_3_AT_1				1	AT	ACTGGCCGCTTGACGTCCGCTCTACAGCGGAGGTGGCTGTGGCGGTGGCGCTGGTGGCTATATATGCTCGAGCGGTTCCTGTCAGGGTCAGCCGGCGGGCCCCCTGGGTCACTGCGGCTCCTGCGATCGCTAACCAGGCGTGTTAGCTGCTGTGCTGTCCTACGAGTAAACAGTAGAGTCCGTGGGCACGCGAGCACGGTGAGTGGTCTCTGTCGATCGCGTCGACGAAC
chr6:75284721-75284744_Human-STR-1247029_CCG_3_AAT_0				0	AAT	ACTGGCCGCTTGACGACCCAGGGGGCCCGCCGGCTGACCCTGACAGGAACCGCTCGAGCAATAATAATAGCCACCAGCGCCACCGCCACAGCCACCTCCGCTGTAGAGCGGACACTGCGGCTCCTGCGATCGCTAACCAGGCGTGTTAGCTGCTGTGCTGTCCTACGAGTAAACAGTAGAGTCCGTGGGCACGCGAGCACGGTGGGTCTCTGTCGATCGCGTCGACGAAC
chr6:75284721-75284744_Human-STR-1247029_CCG_3_AAT_1				1	AAT	ACTGGCCGCTTGACGTCCGCTCTACAGCGGAGGTGGCTGTGGCGGTGGCGCTGGTGGCTATTATTATTGCTCGAGCGGTTCCTGTCAGGGTCAGCCGGCGGGCCCCCTGGGTCACTGCGGCTCCTGCGATCGCTAACCAGGCGTGTTAGCTGCTGTGCTGTCCTACGAGTAAACAGTAGAGTCCGTGGGCACGCGAGCACGGTGGGTCTCTGTCGATCGCGTCGACGAAC
chr6:75284721-75284744_Human-STR-1247029_CCG_3_AAAC_0				0	AAAC	ACTGGCCGCTTGACGACCCAGGGGGCCCGCCGGCTGACCCTGACAGGAACCGCTCGAGCAAACAAACAAACAGCCACCAGCGCCACCGCCACAGCCACCTCCGCTGTAGAGCGGACACTGCGGCTCCTGCGATCGCTAACCAGGCGTGTTAGCTGCTGTGCTGTCCTACGAGTAAACAGTAGAGTCCGTGGGCACGCGAGCACGGGTCTCTGTCGATCGCGTCGACGAAC
chr6:75284721-75284744_Human-STR-1247029_CCG_3_AAAC_1				1	AAAC	ACTGGCCGCTTGACGTCCGCTCTACAGCGGAGGTGGCTGTGGCGGTGGCGCTGGTGGCTGTTTGTTTGTTTGCTCGAGCGGTTCCTGTCAGGGTCAGCCGGCGGGCCCCCTGGGTCACTGCGGCTCCTGCGATCGCTAACCAGGCGTGTTAGCTGCTGTGCTGTCCTACGAGTAAACAGTAGAGTCCGTGGGCACGCGAGCACGGGTCTCTGTCGATCGCGTCGACGAAC
chr6:75284721-75284744_Human-STR-1247029_CCG_3_random_0				0	random	ACTGGCCGCTTGACGACCCAGGGGGCCCGCCGGCTGACCCTGACAGGAACCGCTCGAGCCCTAAACGCAGCCACCAGCGCCACCGCCACAGCCACCTCCGCTGTAGAGCGGACACTGCGGCTCCTGCGATCGCTAACCAGGCGTGTTAGCTGCTGTGCTGTCCTACGAGTAAACAGTAGAGTCCGTGGGCACGCGAGCACGGTGGGTCTCTGTCGATCGCGTCGACGAAC
chr6:75284721-75284744_Human-STR-1247029_CCG_3_random_1				1	random	ACTGGCCGCTTGACGTCCGCTCTACAGCGGAGGTGGCTGTGGCGGTGGCGCTGGTGGCTGCGTTTAGGGCTCGAGCGGTTCCTGTCAGGGTCAGCCGGCGGGCCCCCTGGGTCACTGCGGCTCCTGCGATCGCTAACCAGGCGTGTTAGCTGCTGTGCTGTCCTACGAGTAAACAGTAGAGTCCGTGGGCACGCGAGCACGGTGGGTCTCTGTCGATCGCGTCGACGAAC
chr6:75284721-75284744_Human-STR-1247029_CCG_3_random-matchedGC_0				0	randomMatchedGC	ACTGGCCGCTTGACGACCCAGGGGGCCCGCCGGCTGACCCTGACAGGAACCGCTCGAGCGCGGCCCGCAGCCACCAGCGCCACCGCCACAGCCACCTCCGCTGTAGAGCGGACACTGCGGCTCCTGCGATCGCTAACCAGGCGTGTTAGCTGCTGTGCTGTCCTACGAGTAAACAGTAGAGTCCGTGGGCACGCGAGCACGGTGGGTCTCTGTCGATCGCGTCGACGAAC
chr6:75284721-75284744_Human-STR-1247029_CCG_3_random-matchedGC_1				1	randomMatchedGC	ACTGGCCGCTTGACGTCCGCTCTACAGCGGAGGTGGCTGTGGCGGTGGCGCTGGTGGCTGCGGGCCGCGCTCGAGCGGTTCCTGTCAGGGTCAGCCGGCGGGCCCCCTGGGTCACTGCGGCTCCTGCGATCGCTAACCAGGCGTGTTAGCTGCTGTGCTGTCCTACGAGTAAACAGTAGAGTCCGTGGGCACGCGAGCACGGTGGGTCTCTGTCGATCGCGTCGACGAAC
chr6:75284721-75284744_Human-STR-1247029_CCG_3_CGG_0				0	CGG	ACTGGCCGCTTGACGACCCAGGGGGCCCGCCGGCTGACCCTGACAGGAACCGCTCGAGCCGGCGGCGGAGCCACCAGCGCCACCGCCACAGCCACCTCCGCTGTAGAGCGGACACTGCGGCTCCTGCGATCGCTAACCAGGCGTGTTAGCTGCTGTGCTGTCCTACGAGTAAACAGTAGAGTCCGTGGGCACGCGAGCACGGTGGGTCTCTGTCGATCGCGTCGACGAAC
chr6:75284721-75284744_Human-STR-1247029_CCG_3_CGG_1				1	CGG	ACTGGCCGCTTGACGTCCGCTCTACAGCGGAGGTGGCTGTGGCGGTGGCGCTGGTGGCTCCGCCGCCGGCTCGAGCGGTTCCTGTCAGGGTCAGCCGGCGGGCCCCCTGGGTCACTGCGGCTCCTGCGATCGCTAACCAGGCGTGTTAGCTGCTGTGCTGTCCTACGAGTAAACAGTAGAGTCCGTGGGCACGCGAGCACGGTGGGTCTCTGTCGATCGCGTCGACGAAC
chr6:75284721-75284744_Human-STR-1247029_CCG_4_ref_0			4	0	CCG	ACTGGCCGCTTGACGACCCAGGGGGCCCGCCGGCTGACCCTGACAGGAACCGCTCGAGCGCCGCTGCCGCAGCCACCAGCGCCACCGCCACAGCCACCTCCGCTGTAGAGCGGACACTGCGGCTCCTGCGATCGCTAACCAGGCGTGTTAGCTGCTGTGCTGTCCTACGAGTAAACAGTAGAGTCCGTGGGCACGCGAGCACGGGGTCTCTGTCGATCGCGTCGACGAAC
chr6:75284721-75284744_Human-STR-1247029_CCG_4_ref_1				1	CCG	ACTGGCCGCTTGACGTCCGCTCTACAGCGGAGGTGGCTGTGGCGGTGGCGCTGGTGGCTGCGGCAGCGGCGCTCGAGCGGTTCCTGTCAGGGTCAGCCGGCGGGCCCCCTGGGTCACTGCGGCTCCTGCGATCGCTAACCAGGCGTGTTAGCTGCTGTGCTGTCCTACGAGTAAACAGTAGAGTCCGTGGGCACGCGAGCACGGGGTCTCTGTCGATCGCGTCGACGAAC
chr6:75284721-75284744_Human-STR-1247029_CCG_4_CCG_0				0	CCG	ACTGGCCGCTTGACGACCCAGGGGGCCCGCCGGCTGACCCTGACAGGAACCGCTCGAGCCCGCCGCCGCCGAGCCACCAGCGCCACCGCCACAGCCACCTCCGCTGTAGAGCGGACACTGCGGCTCCTGCGATCGCTAACCAGGCGTGTTAGCTGCTGTGCTGTCCTACGAGTAAACAGTAGAGTCCGTGGGCACGCGAGCACGGGTCTCTGTCGATCGCGTCGACGAAC
chr6:75284721-75284744_Human-STR-1247029_CCG_4_CCG_1				1	CCG	ACTGGCCGCTTGACGTCCGCTCTACAGCGGAGGTGGCTGTGGCGGTGGCGCTGGTGGCTCGGCGGCGGCGGGCTCGAGCGGTTCCTGTCAGGGTCAGCCGGCGGGCCCCCTGGGTCACTGCGGCTCCTGCGATCGCTAACCAGGCGTGTTAGCTGCTGTGCTGTCCTACGAGTAAACAGTAGAGTCCGTGGGCACGCGAGCACGGGTCTCTGTCGATCGCGTCGACGAAC
chr6:75284721-75284744_Human-STR-1247029_CCG_4_AT_0				0	AT	ACTGGCCGCTTGACGACCCAGGGGGCCCGCCGGCTGACCCTGACAGGAACCGCTCGAGCATATATATAGCCACCAGCGCCACCGCCACAGCCACCTCCGCTGTAGAGCGGACACTGCGGCTCCTGCGATCGCTAACCAGGCGTGTTAGCTGCTGTGCTGTCCTACGAGTAAACAGTAGAGTCCGTGGGCACGCGAGCACGGTGAGGTCTCTGTCGATCGCGTCGACGAAC
chr6:75284721-75284744_Human-STR-1247029_CCG_4_AT_1				1	AT	ACTGGCCGCTTGACGTCCGCTCTACAGCGGAGGTGGCTGTGGCGGTGGCGCTGGTGGCTATATATATGCTCGAGCGGTTCCTGTCAGGGTCAGCCGGCGGGCCCCCTGGGTCACTGCGGCTCCTGCGATCGCTAACCAGGCGTGTTAGCTGCTGTGCTGTCCTACGAGTAAACAGTAGAGTCCGTGGGCACGCGAGCACGGTGAGGTCTCTGTCGATCGCGTCGACGAAC
chr6:75284721-75284744_Human-STR-1247029_CCG_4_AAT_0				0	AAT	ACTGGCCGCTTGACGACCCAGGGGGCCCGCCGGCTGACCCTGACAGGAACCGCTCGAGCAATAATAATAATAGCCACCAGCGCCACCGCCACAGCCACCTCCGCTGTAGAGCGGACACTGCGGCTCCTGCGATCGCTAACCAGGCGTGTTAGCTGCTGTGCTGTCCTACGAGTAAACAGTAGAGTCCGTGGGCACGCGAGCACGGGTCTCTGTCGATCGCGTCGACGAAC
chr6:75284721-75284744_Human-STR-1247029_CCG_4_AAT_1				1	AAT	ACTGGCCGCTTGACGTCCGCTCTACAGCGGAGGTGGCTGTGGCGGTGGCGCTGGTGGCTATTATTATTATTGCTCGAGCGGTTCCTGTCAGGGTCAGCCGGCGGGCCCCCTGGGTCACTGCGGCTCCTGCGATCGCTAACCAGGCGTGTTAGCTGCTGTGCTGTCCTACGAGTAAACAGTAGAGTCCGTGGGCACGCGAGCACGGGTCTCTGTCGATCGCGTCGACGAAC
chr6:75284721-75284744_Human-STR-1247029_CCG_4_AAAC_0				0	AAAC	ACTGGCCGCTTGACGACCCAGGGGGCCCGCCGGCTGACCCTGACAGGAACCGCTCGAGCAAACAAACAAACAAACAGCCACCAGCGCCACCGCCACAGCCACCTCCGCTGTAGAGCGGACACTGCGGCTCCTGCGATCGCTAACCAGGCGTGTTAGCTGCTGTGCTGTCCTACGAGTAAACAGTAGAGTCCGTGGGCACGCGAGGGTCTCTGTCGATCGCGTCGACGAAC
chr6:75284721-75284744_Human-STR-1247029_CCG_4_AAAC_1				1	AAAC	ACTGGCCGCTTGACGTCCGCTCTACAGCGGAGGTGGCTGTGGCGGTGGCGCTGGTGGCTGTTTGTTTGTTTGTTTGCTCGAGCGGTTCCTGTCAGGGTCAGCCGGCGGGCCCCCTGGGTCACTGCGGCTCCTGCGATCGCTAACCAGGCGTGTTAGCTGCTGTGCTGTCCTACGAGTAAACAGTAGAGTCCGTGGGCACGCGAGGGTCTCTGTCGATCGCGTCGACGAAC
chr6:75284721-75284744_Human-STR-1247029_CCG_4_CGG_0				0	CGG	ACTGGCCGCTTGACGACCCAGGGGGCCCGCCGGCTGACCCTGACAGGAACCGCTCGAGCCGGCGGCGGCGGAGCCACCAGCGCCACCGCCACAGCCACCTCCGCTGTAGAGCGGACACTGCGGCTCCTGCGATCGCTAACCAGGCGTGTTAGCTGCTGTGCTGTCCTACGAGTAAACAGTAGAGTCCGTGGGCACGCGAGCACGGGTCTCTGTCGATCGCGTCGACGAAC
chr6:75284721-75284744_Human-STR-1247029_CCG_4_CGG_1				1	CGG	ACTGGCCGCTTGACGTCCGCTCTACAGCGGAGGTGGCTGTGGCGGTGGCGCTGGTGGCTCCGCCGCCGCCGGCTCGAGCGGTTCCTGTCAGGGTCAGCCGGCGGGCCCCCTGGGTCACTGCGGCTCCTGCGATCGCTAACCAGGCGTGTTAGCTGCTGTGCTGTCCTACGAGTAAACAGTAGAGTCCGTGGGCACGCGAGCACGGGTCTCTGTCGATCGCGTCGACGAAC
chr6:75284721-75284744_Human-STR-1247029_CCG_5_ref_0			5	0	CCG	ACTGGCCGCTTGACGACCCAGGGGGCCCGCCGGCTGACCCTGACAGGAACCGCTCGAGCGCCGCTGCCGCCGCAGCCACCAGCGCCACCGCCACAGCCACCTCCGCTGTAGAGCGGACACTGCGGCTCCTGCGATCGCTAACCAGGCGTGTTAGCTGCTGTGCTGTCCTACGAGTAAACAGTAGAGTCCGTGGGCACGCGAGCAGGTCTCTGTCGATCGCGTCGACGAAC
chr6:75284721-75284744_Human-STR-1247029_CCG_5_ref_1				1	CCG	ACTGGCCGCTTGACGTCCGCTCTACAGCGGAGGTGGCTGTGGCGGTGGCGCTGGTGGCTGCGGCGGCAGCGGCGCTCGAGCGGTTCCTGTCAGGGTCAGCCGGCGGGCCCCCTGGGTCACTGCGGCTCCTGCGATCGCTAACCAGGCGTGTTAGCTGCTGTGCTGTCCTACGAGTAAACAGTAGAGTCCGTGGGCACGCGAGCAGGTCTCTGTCGATCGCGTCGACGAAC
chr6:75284721-75284744_Human-STR-1247029_CCG_5_CCG_0				0	CCG	ACTGGCCGCTTGACGACCCAGGGGGCCCGCCGGCTGACCCTGACAGGAACCGCTCGAGCCCGCCGCCGCCGCCGAGCCACCAGCGCCACCGCCACAGCCACCTCCGCTGTAGAGCGGACACTGCGGCTCCTGCGATCGCTAACCAGGCGTGTTAGCTGCTGTGCTGTCCTACGAGTAAACAGTAGAGTCCGTGGGCACGCGAGCGGTCTCTGTCGATCGCGTCGACGAAC
chr6:75284721-75284744_Human-STR-1247029_CCG_5_CCG_1				1	CCG	ACTGGCCGCTTGACGTCCGCTCTACAGCGGAGGTGGCTGTGGCGGTGGCGCTGGTGGCTCGGCGGCGGCGGCGGGCTCGAGCGGTTCCTGTCAGGGTCAGCCGGCGGGCCCCCTGGGTCACTGCGGCTCCTGCGATCGCTAACCAGGCGTGTTAGCTGCTGTGCTGTCCTACGAGTAAACAGTAGAGTCCGTGGGCACGCGAGCGGTCTCTGTCGATCGCGTCGACGAAC
chr6:75284721-75284744_Human-STR-1247029_CCG_5_AT_0				0	AT	ACTGGCCGCTTGACGACCCAGGGGGCCCGCCGGCTGACCCTGACAGGAACCGCTCGAGCATATATATATAGCCACCAGCGCCACCGCCACAGCCACCTCCGCTGTAGAGCGGACACTGCGGCTCCTGCGATCGCTAACCAGGCGTGTTAGCTGCTGTGCTGTCCTACGAGTAAACAGTAGAGTCCGTGGGCACGCGAGCACGGTGGTCTCTGTCGATCGCGTCGACGAAC
chr6:75284721-75284744_Human-STR-1247029_CCG_5_AT_1				1	AT	ACTGGCCGCTTGACGTCCGCTCTACAGCGGAGGTGGCTGTGGCGGTGGCGCTGGTGGCTATATATATATGCTCGAGCGGTTCCTGTCAGGGTCAGCCGGCGGGCCCCCTGGGTCACTGCGGCTCCTGCGATCGCTAACCAGGCGTGTTAGCTGCTGTGCTGTCCTACGAGTAAACAGTAGAGTCCGTGGGCACGCGAGCACGGTGGTCTCTGTCGATCGCGTCGACGAAC
chr6:75284721-75284744_Human-STR-1247029_CCG_5_AAT_0				0	AAT	ACTGGCCGCTTGACGACCCAGGGGGCCCGCCGGCTGACCCTGACAGGAACCGCTCGAGCAATAATAATAATAATAGCCACCAGCGCCACCGCCACAGCCACCTCCGCTGTAGAGCGGACACTGCGGCTCCTGCGATCGCTAACCAGGCGTGTTAGCTGCTGTGCTGTCCTACGAGTAAACAGTAGAGTCCGTGGGCACGCGAGCGGTCTCTGTCGATCGCGTCGACGAAC
chr6:75284721-75284744_Human-STR-1247029_CCG_5_AAT_1				1	AAT	ACTGGCCGCTTGACGTCCGCTCTACAGCGGAGGTGGCTGTGGCGGTGGCGCTGGTGGCTATTATTATTATTATTGCTCGAGCGGTTCCTGTCAGGGTCAGCCGGCGGGCCCCCTGGGTCACTGCGGCTCCTGCGATCGCTAACCAGGCGTGTTAGCTGCTGTGCTGTCCTACGAGTAAACAGTAGAGTCCGTGGGCACGCGAGCGGTCTCTGTCGATCGCGTCGACGAAC
chr6:75284721-75284744_Human-STR-1247029_CCG_5_AAAC_0				0	AAAC	ACTGGCCGCTTGACGACCCAGGGGGCCCGCCGGCTGACCCTGACAGGAACCGCTCGAGCAAACAAACAAACAAACAAACAGCCACCAGCGCCACCGCCACAGCCACCTCCGCTGTAGAGCGGACACTGCGGCTCCTGCGATCGCTAACCAGGCGTGTTAGCTGCTGTGCTGTCCTACGAGTAAACAGTAGAGTCCGTGGGCACGGGTCTCTGTCGATCGCGTCGACGAAC
chr6:75284721-75284744_Human-STR-1247029_CCG_5_AAAC_1				1	AAAC	ACTGGCCGCTTGACGTCCGCTCTACAGCGGAGGTGGCTGTGGCGGTGGCGCTGGTGGCTGTTTGTTTGTTTGTTTGTTTGCTCGAGCGGTTCCTGTCAGGGTCAGCCGGCGGGCCCCCTGGGTCACTGCGGCTCCTGCGATCGCTAACCAGGCGTGTTAGCTGCTGTGCTGTCCTACGAGTAAACAGTAGAGTCCGTGGGCACGGGTCTCTGTCGATCGCGTCGACGAAC
chr6:75284721-75284744_Human-STR-1247029_CCG_5_CGG_0				0	CGG	ACTGGCCGCTTGACGACCCAGGGGGCCCGCCGGCTGACCCTGACAGGAACCGCTCGAGCCGGCGGCGGCGGCGGAGCCACCAGCGCCACCGCCACAGCCACCTCCGCTGTAGAGCGGACACTGCGGCTCCTGCGATCGCTAACCAGGCGTGTTAGCTGCTGTGCTGTCCTACGAGTAAACAGTAGAGTCCGTGGGCACGCGAGCGGTCTCTGTCGATCGCGTCGACGAAC
chr6:75284721-75284744_Human-STR-1247029_CCG_5_CGG_1				1	CGG	ACTGGCCGCTTGACGTCCGCTCTACAGCGGAGGTGGCTGTGGCGGTGGCGCTGGTGGCTCCGCCGCCGCCGCCGGCTCGAGCGGTTCCTGTCAGGGTCAGCCGGCGGGCCCCCTGGGTCACTGCGGCTCCTGCGATCGCTAACCAGGCGTGTTAGCTGCTGTGCTGTCCTACGAGTAAACAGTAGAGTCCGTGGGCACGCGAGCGGTCTCTGTCGATCGCGTCGACGAAC
chr6:75284721-75284744_Human-STR-1247029_CCG_6_ref_0			6	0	CCG	ACTGGCCGCTTGACGACCCAGGGGGCCCGCCGGCTGACCCTGACAGGAACCGCTCGAGCGCCGCTGCCGCCGCCGCAGCCACCAGCGCCACCGCCACAGCCACCTCCGCTGTAGAGCGGACACTGCGGCTCCTGCGATCGCTAACCAGGCGTGTTAGCTGCTGTGCTGTCCTACGAGTAAACAGTAGAGTCCGTGGGCACGCGAGGTCTCTGTCGATCGCGTCGACGAAC
chr6:75284721-75284744_Human-STR-1247029_CCG_6_ref_1				1	CCG	ACTGGCCGCTTGACGTCCGCTCTACAGCGGAGGTGGCTGTGGCGGTGGCGCTGGTGGCTGCGGCGGCGGCAGCGGCGCTCGAGCGGTTCCTGTCAGGGTCAGCCGGCGGGCCCCCTGGGTCACTGCGGCTCCTGCGATCGCTAACCAGGCGTGTTAGCTGCTGTGCTGTCCTACGAGTAAACAGTAGAGTCCGTGGGCACGCGAGGTCTCTGTCGATCGCGTCGACGAAC
chr6:75284721-75284744_Human-STR-1247029_CCG_6_CCG_0				0	CCG	ACTGGCCGCTTGACGACCCAGGGGGCCCGCCGGCTGACCCTGACAGGAACCGCTCGAGCCCGCCGCCGCCGCCGCCGAGCCACCAGCGCCACCGCCACAGCCACCTCCGCTGTAGAGCGGACACTGCGGCTCCTGCGATCGCTAACCAGGCGTGTTAGCTGCTGTGCTGTCCTACGAGTAAACAGTAGAGTCCGTGGGCACGCGGGTCTCTGTCGATCGCGTCGACGAAC
chr6:75284721-75284744_Human-STR-1247029_CCG_6_CCG_1				1	CCG	ACTGGCCGCTTGACGTCCGCTCTACAGCGGAGGTGGCTGTGGCGGTGGCGCTGGTGGCTCGGCGGCGGCGGCGGCGGGCTCGAGCGGTTCCTGTCAGGGTCAGCCGGCGGGCCCCCTGGGTCACTGCGGCTCCTGCGATCGCTAACCAGGCGTGTTAGCTGCTGTGCTGTCCTACGAGTAAACAGTAGAGTCCGTGGGCACGCGGGTCTCTGTCGATCGCGTCGACGAAC
chr6:75284721-75284744_Human-STR-1247029_CCG_6_AT_0				0	AT	ACTGGCCGCTTGACGACCCAGGGGGCCCGCCGGCTGACCCTGACAGGAACCGCTCGAGCATATATATATATAGCCACCAGCGCCACCGCCACAGCCACCTCCGCTGTAGAGCGGACACTGCGGCTCCTGCGATCGCTAACCAGGCGTGTTAGCTGCTGTGCTGTCCTACGAGTAAACAGTAGAGTCCGTGGGCACGCGAGCACGGGTCTCTGTCGATCGCGTCGACGAAC
chr6:75284721-75284744_Human-STR-1247029_CCG_6_AT_1				1	AT	ACTGGCCGCTTGACGTCCGCTCTACAGCGGAGGTGGCTGTGGCGGTGGCGCTGGTGGCTATATATATATATGCTCGAGCGGTTCCTGTCAGGGTCAGCCGGCGGGCCCCCTGGGTCACTGCGGCTCCTGCGATCGCTAACCAGGCGTGTTAGCTGCTGTGCTGTCCTACGAGTAAACAGTAGAGTCCGTGGGCACGCGAGCACGGGTCTCTGTCGATCGCGTCGACGAAC
chr6:75284721-75284744_Human-STR-1247029_CCG_6_AAT_0				0	AAT	ACTGGCCGCTTGACGACCCAGGGGGCCCGCCGGCTGACCCTGACAGGAACCGCTCGAGCAATAATAATAATAATAATAGCCACCAGCGCCACCGCCACAGCCACCTCCGCTGTAGAGCGGACACTGCGGCTCCTGCGATCGCTAACCAGGCGTGTTAGCTGCTGTGCTGTCCTACGAGTAAACAGTAGAGTCCGTGGGCACGCGGGTCTCTGTCGATCGCGTCGACGAAC
chr6:75284721-75284744_Human-STR-1247029_CCG_6_AAT_1				1	AAT	ACTGGCCGCTTGACGTCCGCTCTACAGCGGAGGTGGCTGTGGCGGTGGCGCTGGTGGCTATTATTATTATTATTATTGCTCGAGCGGTTCCTGTCAGGGTCAGCCGGCGGGCCCCCTGGGTCACTGCGGCTCCTGCGATCGCTAACCAGGCGTGTTAGCTGCTGTGCTGTCCTACGAGTAAACAGTAGAGTCCGTGGGCACGCGGGTCTCTGTCGATCGCGTCGACGAAC
chr6:75284721-75284744_Human-STR-1247029_CCG_6_AAAC_0				0	AAAC	ACTGGCCGCTTGACGACCCAGGGGGCCCGCCGGCTGACCCTGACAGGAACCGCTCGAGCAAACAAACAAACAAACAAACAAACAGCCACCAGCGCCACCGCCACAGCCACCTCCGCTGTAGAGCGGACACTGCGGCTCCTGCGATCGCTAACCAGGCGTGTTAGCTGCTGTGCTGTCCTACGAGTAAACAGTAGAGTCCGTGGGGGTCTCTGTCGATCGCGTCGACGAAC
chr6:75284721-75284744_Human-STR-1247029_CCG_6_AAAC_1				1	AAAC	ACTGGCCGCTTGACGTCCGCTCTACAGCGGAGGTGGCTGTGGCGGTGGCGCTGGTGGCTGTTTGTTTGTTTGTTTGTTTGTTTGCTCGAGCGGTTCCTGTCAGGGTCAGCCGGCGGGCCCCCTGGGTCACTGCGGCTCCTGCGATCGCTAACCAGGCGTGTTAGCTGCTGTGCTGTCCTACGAGTAAACAGTAGAGTCCGTGGGGGTCTCTGTCGATCGCGTCGACGAAC
chr6:75284721-75284744_Human-STR-1247029_CCG_6_random_0				0	random	ACTGGCCGCTTGACGACCCAGGGGGCCCGCCGGCTGACCCTGACAGGAACCGCTCGAGCGCCGAGCTGCATCTATTAAGCCACCAGCGCCACCGCCACAGCCACCTCCGCTGTAGAGCGGACACTGCGGCTCCTGCGATCGCTAACCAGGCGTGTTAGCTGCTGTGCTGTCCTACGAGTAAACAGTAGAGTCCGTGGGCACGCGGGTCTCTGTCGATCGCGTCGACGAAC
chr6:75284721-75284744_Human-STR-1247029_CCG_6_random_1				1	random	ACTGGCCGCTTGACGTCCGCTCTACAGCGGAGGTGGCTGTGGCGGTGGCGCTGGTGGCTTAATAGATGCAGCTCGGCGCTCGAGCGGTTCCTGTCAGGGTCAGCCGGCGGGCCCCCTGGGTCACTGCGGCTCCTGCGATCGCTAACCAGGCGTGTTAGCTGCTGTGCTGTCCTACGAGTAAACAGTAGAGTCCGTGGGCACGCGGGTCTCTGTCGATCGCGTCGACGAAC
chr6:75284721-75284744_Human-STR-1247029_CCG_6_random-matchedGC_0				0	randomMatchedGC	ACTGGCCGCTTGACGACCCAGGGGGCCCGCCGGCTGACCCTGACAGGAACCGCTCGAGCCGGCCGGCCCGGCGGCGGAGCCACCAGCGCCACCGCCACAGCCACCTCCGCTGTAGAGCGGACACTGCGGCTCCTGCGATCGCTAACCAGGCGTGTTAGCTGCTGTGCTGTCCTACGAGTAAACAGTAGAGTCCGTGGGCACGCGGGTCTCTGTCGATCGCGTCGACGAAC
chr6:75284721-75284744_Human-STR-1247029_CCG_6_random-matchedGC_1				1	randomMatchedGC	ACTGGCCGCTTGACGTCCGCTCTACAGCGGAGGTGGCTGTGGCGGTGGCGCTGGTGGCTCCGCCGCCGGGCCGGCCGGCTCGAGCGGTTCCTGTCAGGGTCAGCCGGCGGGCCCCCTGGGTCACTGCGGCTCCTGCGATCGCTAACCAGGCGTGTTAGCTGCTGTGCTGTCCTACGAGTAAACAGTAGAGTCCGTGGGCACGCGGGTCTCTGTCGATCGCGTCGACGAAC
chr6:75284721-75284744_Human-STR-1247029_CCG_6_CGG_0				0	CGG	ACTGGCCGCTTGACGACCCAGGGGGCCCGCCGGCTGACCCTGACAGGAACCGCTCGAGCCGGCGGCGGCGGCGGCGGAGCCACCAGCGCCACCGCCACAGCCACCTCCGCTGTAGAGCGGACACTGCGGCTCCTGCGATCGCTAACCAGGCGTGTTAGCTGCTGTGCTGTCCTACGAGTAAACAGTAGAGTCCGTGGGCACGCGGGTCTCTGTCGATCGCGTCGACGAAC
chr6:75284721-75284744_Human-STR-1247029_CCG_6_CGG_1				1	CGG	ACTGGCCGCTTGACGTCCGCTCTACAGCGGAGGTGGCTGTGGCGGTGGCGCTGGTGGCTCCGCCGCCGCCGCCGCCGGCTCGAGCGGTTCCTGTCAGGGTCAGCCGGCGGGCCCCCTGGGTCACTGCGGCTCCTGCGATCGCTAACCAGGCGTGTTAGCTGCTGTGCTGTCCTACGAGTAAACAGTAGAGTCCGTGGGCACGCGGGTCTCTGTCGATCGCGTCGACGAAC
chr6:75284721-75284744_Human-STR-1247029_CCG_7_ref_0			7	0	CCG	ACTGGCCGCTTGACGACCCAGGGGGCCCGCCGGCTGACCCTGACAGGAACCGCTCGAGCGCCGCTGCCGCCGCCGCCGCAGCCACCAGCGCCACCGCCACAGCCACCTCCGCTGTAGAGCGGACACTGCGGCTCCTGCGATCGCTAACCAGGCGTGTTAGCTGCTGTGCTGTCCTACGAGTAAACAGTAGAGTCCGTGGGCACGGGTCTCTGTCGATCGCGTCGACGAAC
chr6:75284721-75284744_Human-STR-1247029_CCG_7_ref_1				1	CCG	ACTGGCCGCTTGACGTCCGCTCTACAGCGGAGGTGGCTGTGGCGGTGGCGCTGGTGGCTGCGGCGGCGGCGGCAGCGGCGCTCGAGCGGTTCCTGTCAGGGTCAGCCGGCGGGCCCCCTGGGTCACTGCGGCTCCTGCGATCGCTAACCAGGCGTGTTAGCTGCTGTGCTGTCCTACGAGTAAACAGTAGAGTCCGTGGGCACGGGTCTCTGTCGATCGCGTCGACGAAC
chr6:75284721-75284744_Human-STR-1247029_CCG_7_CCG_0				0	CCG	ACTGGCCGCTTGACGACCCAGGGGGCCCGCCGGCTGACCCTGACAGGAACCGCTCGAGCCCGCCGCCGCCGCCGCCGCCGAGCCACCAGCGCCACCGCCACAGCCACCTCCGCTGTAGAGCGGACACTGCGGCTCCTGCGATCGCTAACCAGGCGTGTTAGCTGCTGTGCTGTCCTACGAGTAAACAGTAGAGTCCGTGGGCACGGTCTCTGTCGATCGCGTCGACGAAC
chr6:75284721-75284744_Human-STR-1247029_CCG_7_CCG_1				1	CCG	ACTGGCCGCTTGACGTCCGCTCTACAGCGGAGGTGGCTGTGGCGGTGGCGCTGGTGGCTCGGCGGCGGCGGCGGCGGCGGGCTCGAGCGGTTCCTGTCAGGGTCAGCCGGCGGGCCCCCTGGGTCACTGCGGCTCCTGCGATCGCTAACCAGGCGTGTTAGCTGCTGTGCTGTCCTACGAGTAAACAGTAGAGTCCGTGGGCACGGTCTCTGTCGATCGCGTCGACGAAC
chr6:75284721-75284744_Human-STR-1247029_CCG_7_AT_0				0	AT	ACTGGCCGCTTGACGACCCAGGGGGCCCGCCGGCTGACCCTGACAGGAACCGCTCGAGCATATATATATATATAGCCACCAGCGCCACCGCCACAGCCACCTCCGCTGTAGAGCGGACACTGCGGCTCCTGCGATCGCTAACCAGGCGTGTTAGCTGCTGTGCTGTCCTACGAGTAAACAGTAGAGTCCGTGGGCACGCGAGCAGGTCTCTGTCGATCGCGTCGACGAAC
chr6:75284721-75284744_Human-STR-1247029_CCG_7_AT_1				1	AT	ACTGGCCGCTTGACGTCCGCTCTACAGCGGAGGTGGCTGTGGCGGTGGCGCTGGTGGCTATATATATATATATGCTCGAGCGGTTCCTGTCAGGGTCAGCCGGCGGGCCCCCTGGGTCACTGCGGCTCCTGCGATCGCTAACCAGGCGTGTTAGCTGCTGTGCTGTCCTACGAGTAAACAGTAGAGTCCGTGGGCACGCGAGCAGGTCTCTGTCGATCGCGTCGACGAAC
chr6:75284721-75284744_Human-STR-1247029_CCG_7_AAT_0				0	AAT	ACTGGCCGCTTGACGACCCAGGGGGCCCGCCGGCTGACCCTGACAGGAACCGCTCGAGCAATAATAATAATAATAATAATAGCCACCAGCGCCACCGCCACAGCCACCTCCGCTGTAGAGCGGACACTGCGGCTCCTGCGATCGCTAACCAGGCGTGTTAGCTGCTGTGCTGTCCTACGAGTAAACAGTAGAGTCCGTGGGCACGGTCTCTGTCGATCGCGTCGACGAAC
chr6:75284721-75284744_Human-STR-1247029_CCG_7_AAT_1				1	AAT	ACTGGCCGCTTGACGTCCGCTCTACAGCGGAGGTGGCTGTGGCGGTGGCGCTGGTGGCTATTATTATTATTATTATTATTGCTCGAGCGGTTCCTGTCAGGGTCAGCCGGCGGGCCCCCTGGGTCACTGCGGCTCCTGCGATCGCTAACCAGGCGTGTTAGCTGCTGTGCTGTCCTACGAGTAAACAGTAGAGTCCGTGGGCACGGTCTCTGTCGATCGCGTCGACGAAC
chr6:75284721-75284744_Human-STR-1247029_CCG_7_AAAC_0				0	AAAC	ACTGGCCGCTTGACGACCCAGGGGGCCCGCCGGCTGACCCTGACAGGAACCGCTCGAGCAAACAAACAAACAAACAAACAAACAAACAGCCACCAGCGCCACCGCCACAGCCACCTCCGCTGTAGAGCGGACACTGCGGCTCCTGCGATCGCTAACCAGGCGTGTTAGCTGCTGTGCTGTCCTACGAGTAAACAGTAGAGTCCGGGTCTCTGTCGATCGCGTCGACGAAC
chr6:75284721-75284744_Human-STR-1247029_CCG_7_AAAC_1				1	AAAC	ACTGGCCGCTTGACGTCCGCTCTACAGCGGAGGTGGCTGTGGCGGTGGCGCTGGTGGCTGTTTGTTTGTTTGTTTGTTTGTTTGTTTGCTCGAGCGGTTCCTGTCAGGGTCAGCCGGCGGGCCCCCTGGGTCACTGCGGCTCCTGCGATCGCTAACCAGGCGTGTTAGCTGCTGTGCTGTCCTACGAGTAAACAGTAGAGTCCGGGTCTCTGTCGATCGCGTCGACGAAC
chr6:75284721-75284744_Human-STR-1247029_CCG_7_CGG_0				0	CGG	ACTGGCCGCTTGACGACCCAGGGGGCCCGCCGGCTGACCCTGACAGGAACCGCTCGAGCCGGCGGCGGCGGCGGCGGCGGAGCCACCAGCGCCACCGCCACAGCCACCTCCGCTGTAGAGCGGACACTGCGGCTCCTGCGATCGCTAACCAGGCGTGTTAGCTGCTGTGCTGTCCTACGAGTAAACAGTAGAGTCCGTGGGCACGGTCTCTGTCGATCGCGTCGACGAAC
chr6:75284721-75284744_Human-STR-1247029_CCG_7_CGG_1				1	CGG	ACTGGCCGCTTGACGTCCGCTCTACAGCGGAGGTGGCTGTGGCGGTGGCGCTGGTGGCTCCGCCGCCGCCGCCGCCGCCGGCTCGAGCGGTTCCTGTCAGGGTCAGCCGGCGGGCCCCCTGGGTCACTGCGGCTCCTGCGATCGCTAACCAGGCGTGTTAGCTGCTGTGCTGTCCTACGAGTAAACAGTAGAGTCCGTGGGCACGGTCTCTGTCGATCGCGTCGACGAAC
chr6:75284721-75284744_Human-STR-1247029_CCG_8_ref_0*			8	0	CCG	ACTGGCCGCTTGACGACCCAGGGGGCCCGCCGGCTGACCCTGACAGGAACCGCTCGAGCGCCGCTGCCGCCGCCGCCGCCGCAGCCACCAGCGCCACCGCCACAGCCACCTCCGCTGTAGAGCGGACACTGCGGCTCCTGCGATCGCTAACCAGGCGTGTTAGCTGCTGTGCTGTCCTACGAGTAAACAGTAGAGTCCGTGGGCGGTCTCTGTCGATCGCGTCGACGAAC
chr6:75284721-75284744_Human-STR-1247029_CCG_8_ref_1*				1	CCG	ACTGGCCGCTTGACGTCCGCTCTACAGCGGAGGTGGCTGTGGCGGTGGCGCTGGTGGCTGCGGCGGCGGCGGCGGCAGCGGCGCTCGAGCGGTTCCTGTCAGGGTCAGCCGGCGGGCCCCCTGGGTCACTGCGGCTCCTGCGATCGCTAACCAGGCGTGTTAGCTGCTGTGCTGTCCTACGAGTAAACAGTAGAGTCCGTGGGCGGTCTCTGTCGATCGCGTCGACGAAC
chr6:75284721-75284744_Human-STR-1247029_CCG_8_CCG_0				0	CCG	ACTGGCCGCTTGACGACCCAGGGGGCCCGCCGGCTGACCCTGACAGGAACCGCTCGAGCCCGCCGCCGCCGCCGCCGCCGCCGAGCCACCAGCGCCACCGCCACAGCCACCTCCGCTGTAGAGCGGACACTGCGGCTCCTGCGATCGCTAACCAGGCGTGTTAGCTGCTGTGCTGTCCTACGAGTAAACAGTAGAGTCCGTGGGGGTCTCTGTCGATCGCGTCGACGAAC
chr6:75284721-75284744_Human-STR-1247029_CCG_8_CCG_1				1	CCG	ACTGGCCGCTTGACGTCCGCTCTACAGCGGAGGTGGCTGTGGCGGTGGCGCTGGTGGCTCGGCGGCGGCGGCGGCGGCGGCGGGCTCGAGCGGTTCCTGTCAGGGTCAGCCGGCGGGCCCCCTGGGTCACTGCGGCTCCTGCGATCGCTAACCAGGCGTGTTAGCTGCTGTGCTGTCCTACGAGTAAACAGTAGAGTCCGTGGGGGTCTCTGTCGATCGCGTCGACGAAC
chr6:75284721-75284744_Human-STR-1247029_CCG_8_AT_0				0	AT	ACTGGCCGCTTGACGACCCAGGGGGCCCGCCGGCTGACCCTGACAGGAACCGCTCGAGCATATATATATATATATAGCCACCAGCGCCACCGCCACAGCCACCTCCGCTGTAGAGCGGACACTGCGGCTCCTGCGATCGCTAACCAGGCGTGTTAGCTGCTGTGCTGTCCTACGAGTAAACAGTAGAGTCCGTGGGCACGCGAGGGTCTCTGTCGATCGCGTCGACGAAC
chr6:75284721-75284744_Human-STR-1247029_CCG_8_AT_1				1	AT	ACTGGCCGCTTGACGTCCGCTCTACAGCGGAGGTGGCTGTGGCGGTGGCGCTGGTGGCTATATATATATATATATGCTCGAGCGGTTCCTGTCAGGGTCAGCCGGCGGGCCCCCTGGGTCACTGCGGCTCCTGCGATCGCTAACCAGGCGTGTTAGCTGCTGTGCTGTCCTACGAGTAAACAGTAGAGTCCGTGGGCACGCGAGGGTCTCTGTCGATCGCGTCGACGAAC
chr6:75284721-75284744_Human-STR-1247029_CCG_8_AAT_0				0	AAT	ACTGGCCGCTTGACGACCCAGGGGGCCCGCCGGCTGACCCTGACAGGAACCGCTCGAGCAATAATAATAATAATAATAATAATAGCCACCAGCGCCACCGCCACAGCCACCTCCGCTGTAGAGCGGACACTGCGGCTCCTGCGATCGCTAACCAGGCGTGTTAGCTGCTGTGCTGTCCTACGAGTAAACAGTAGAGTCCGTGGGGGTCTCTGTCGATCGCGTCGACGAAC
chr6:75284721-75284744_Human-STR-1247029_CCG_8_AAT_1				1	AAT	ACTGGCCGCTTGACGTCCGCTCTACAGCGGAGGTGGCTGTGGCGGTGGCGCTGGTGGCTATTATTATTATTATTATTATTATTGCTCGAGCGGTTCCTGTCAGGGTCAGCCGGCGGGCCCCCTGGGTCACTGCGGCTCCTGCGATCGCTAACCAGGCGTGTTAGCTGCTGTGCTGTCCTACGAGTAAACAGTAGAGTCCGTGGGGGTCTCTGTCGATCGCGTCGACGAAC
chr6:75284721-75284744_Human-STR-1247029_CCG_8_AAAC_0				0	AAAC	ACTGGCCGCTTGACGACCCAGGGGGCCCGCCGGCTGACCCTGACAGGAACCGCTCGAGCAAACAAACAAACAAACAAACAAACAAACAAACAGCCACCAGCGCCACCGCCACAGCCACCTCCGCTGTAGAGCGGACACTGCGGCTCCTGCGATCGCTAACCAGGCGTGTTAGCTGCTGTGCTGTCCTACGAGTAAACAGTAGAGGGTCTCTGTCGATCGCGTCGACGAAC
chr6:75284721-75284744_Human-STR-1247029_CCG_8_AAAC_1				1	AAAC	ACTGGCCGCTTGACGTCCGCTCTACAGCGGAGGTGGCTGTGGCGGTGGCGCTGGTGGCTGTTTGTTTGTTTGTTTGTTTGTTTGTTTGTTTGCTCGAGCGGTTCCTGTCAGGGTCAGCCGGCGGGCCCCCTGGGTCACTGCGGCTCCTGCGATCGCTAACCAGGCGTGTTAGCTGCTGTGCTGTCCTACGAGTAAACAGTAGAGGGTCTCTGTCGATCGCGTCGACGAAC
chr6:75284721-75284744_Human-STR-1247029_CCG_8_CGG_0				0	CGG	ACTGGCCGCTTGACGACCCAGGGGGCCCGCCGGCTGACCCTGACAGGAACCGCTCGAGCCGGCGGCGGCGGCGGCGGCGGCGGAGCCACCAGCGCCACCGCCACAGCCACCTCCGCTGTAGAGCGGACACTGCGGCTCCTGCGATCGCTAACCAGGCGTGTTAGCTGCTGTGCTGTCCTACGAGTAAACAGTAGAGTCCGTGGGGGTCTCTGTCGATCGCGTCGACGAAC
chr6:75284721-75284744_Human-STR-1247029_CCG_8_CGG_1				1	CGG	ACTGGCCGCTTGACGTCCGCTCTACAGCGGAGGTGGCTGTGGCGGTGGCGCTGGTGGCTCCGCCGCCGCCGCCGCCGCCGCCGGCTCGAGCGGTTCCTGTCAGGGTCAGCCGGCGGGCCCCCTGGGTCACTGCGGCTCCTGCGATCGCTAACCAGGCGTGTTAGCTGCTGTGCTGTCCTACGAGTAAACAGTAGAGTCCGTGGGGGTCTCTGTCGATCGCGTCGACGAAC
chr6:75284721-75284744_Human-STR-1247029_CCG_9_ref_0			9	0	CCG	ACTGGCCGCTTGACGACCCAGGGGGCCCGCCGGCTGACCCTGACAGGAACCGCTCGAGCGCCGCTGCCGCCGCCGCCGCCGCCGCAGCCACCAGCGCCACCGCCACAGCCACCTCCGCTGTAGAGCGGACACTGCGGCTCCTGCGATCGCTAACCAGGCGTGTTAGCTGCTGTGCTGTCCTACGAGTAAACAGTAGAGTCCGTGGGTCTCTGTCGATCGCGTCGACGAAC
chr6:75284721-75284744_Human-STR-1247029_CCG_9_ref_1				1	CCG	ACTGGCCGCTTGACGTCCGCTCTACAGCGGAGGTGGCTGTGGCGGTGGCGCTGGTGGCTGCGGCGGCGGCGGCGGCGGCAGCGGCGCTCGAGCGGTTCCTGTCAGGGTCAGCCGGCGGGCCCCCTGGGTCACTGCGGCTCCTGCGATCGCTAACCAGGCGTGTTAGCTGCTGTGCTGTCCTACGAGTAAACAGTAGAGTCCGTGGGTCTCTGTCGATCGCGTCGACGAAC
chr6:75284721-75284744_Human-STR-1247029_CCG_9_CCG_0				0	CCG	ACTGGCCGCTTGACGACCCAGGGGGCCCGCCGGCTGACCCTGACAGGAACCGCTCGAGCCCGCCGCCGCCGCCGCCGCCGCCGCCGAGCCACCAGCGCCACCGCCACAGCCACCTCCGCTGTAGAGCGGACACTGCGGCTCCTGCGATCGCTAACCAGGCGTGTTAGCTGCTGTGCTGTCCTACGAGTAAACAGTAGAGTCCGTGGTCTCTGTCGATCGCGTCGACGAAC
chr6:75284721-75284744_Human-STR-1247029_CCG_9_CCG_1				1	CCG	ACTGGCCGCTTGACGTCCGCTCTACAGCGGAGGTGGCTGTGGCGGTGGCGCTGGTGGCTCGGCGGCGGCGGCGGCGGCGGCGGCGGGCTCGAGCGGTTCCTGTCAGGGTCAGCCGGCGGGCCCCCTGGGTCACTGCGGCTCCTGCGATCGCTAACCAGGCGTGTTAGCTGCTGTGCTGTCCTACGAGTAAACAGTAGAGTCCGTGGTCTCTGTCGATCGCGTCGACGAAC
chr6:75284721-75284744_Human-STR-1247029_CCG_9_AT_0				0	AT	ACTGGCCGCTTGACGACCCAGGGGGCCCGCCGGCTGACCCTGACAGGAACCGCTCGAGCATATATATATATATATATAGCCACCAGCGCCACCGCCACAGCCACCTCCGCTGTAGAGCGGACACTGCGGCTCCTGCGATCGCTAACCAGGCGTGTTAGCTGCTGTGCTGTCCTACGAGTAAACAGTAGAGTCCGTGGGCACGCGGGTCTCTGTCGATCGCGTCGACGAAC
chr6:75284721-75284744_Human-STR-1247029_CCG_9_AT_1				1	AT	ACTGGCCGCTTGACGTCCGCTCTACAGCGGAGGTGGCTGTGGCGGTGGCGCTGGTGGCTATATATATATATATATATGCTCGAGCGGTTCCTGTCAGGGTCAGCCGGCGGGCCCCCTGGGTCACTGCGGCTCCTGCGATCGCTAACCAGGCGTGTTAGCTGCTGTGCTGTCCTACGAGTAAACAGTAGAGTCCGTGGGCACGCGGGTCTCTGTCGATCGCGTCGACGAAC
chr6:75284721-75284744_Human-STR-1247029_CCG_9_AAT_0				0	AAT	ACTGGCCGCTTGACGACCCAGGGGGCCCGCCGGCTGACCCTGACAGGAACCGCTCGAGCAATAATAATAATAATAATAATAATAATAGCCACCAGCGCCACCGCCACAGCCACCTCCGCTGTAGAGCGGACACTGCGGCTCCTGCGATCGCTAACCAGGCGTGTTAGCTGCTGTGCTGTCCTACGAGTAAACAGTAGAGTCCGTGGTCTCTGTCGATCGCGTCGACGAAC
chr6:75284721-75284744_Human-STR-1247029_CCG_9_AAT_1				1	AAT	ACTGGCCGCTTGACGTCCGCTCTACAGCGGAGGTGGCTGTGGCGGTGGCGCTGGTGGCTATTATTATTATTATTATTATTATTATTGCTCGAGCGGTTCCTGTCAGGGTCAGCCGGCGGGCCCCCTGGGTCACTGCGGCTCCTGCGATCGCTAACCAGGCGTGTTAGCTGCTGTGCTGTCCTACGAGTAAACAGTAGAGTCCGTGGTCTCTGTCGATCGCGTCGACGAAC
chr6:75284721-75284744_Human-STR-1247029_CCG_9_AAAC_0				0	AAAC	ACTGGCCGCTTGACGACCCAGGGGGCCCGCCGGCTGACCCTGACAGGAACCGCTCGAGCAAACAAACAAACAAACAAACAAACAAACAAACAAACAGCCACCAGCGCCACCGCCACAGCCACCTCCGCTGTAGAGCGGACACTGCGGCTCCTGCGATCGCTAACCAGGCGTGTTAGCTGCTGTGCTGTCCTACGAGTAAACAGTGGTCTCTGTCGATCGCGTCGACGAAC
chr6:75284721-75284744_Human-STR-1247029_CCG_9_AAAC_1				1	AAAC	ACTGGCCGCTTGACGTCCGCTCTACAGCGGAGGTGGCTGTGGCGGTGGCGCTGGTGGCTGTTTGTTTGTTTGTTTGTTTGTTTGTTTGTTTGTTTGCTCGAGCGGTTCCTGTCAGGGTCAGCCGGCGGGCCCCCTGGGTCACTGCGGCTCCTGCGATCGCTAACCAGGCGTGTTAGCTGCTGTGCTGTCCTACGAGTAAACAGTGGTCTCTGTCGATCGCGTCGACGAAC
chr6:75284721-75284744_Human-STR-1247029_CCG_9_random_0				0	random	ACTGGCCGCTTGACGACCCAGGGGGCCCGCCGGCTGACCCTGACAGGAACCGCTCGAGCATACCGGAAGTGTAATTAGGTTACCCTAGCCACCAGCGCCACCGCCACAGCCACCTCCGCTGTAGAGCGGACACTGCGGCTCCTGCGATCGCTAACCAGGCGTGTTAGCTGCTGTGCTGTCCTACGAGTAAACAGTAGAGTCCGTGGTCTCTGTCGATCGCGTCGACGAAC
chr6:75284721-75284744_Human-STR-1247029_CCG_9_random_1				1	random	ACTGGCCGCTTGACGTCCGCTCTACAGCGGAGGTGGCTGTGGCGGTGGCGCTGGTGGCTAGGGTAACCTAATTACACTTCCGGTATGCTCGAGCGGTTCCTGTCAGGGTCAGCCGGCGGGCCCCCTGGGTCACTGCGGCTCCTGCGATCGCTAACCAGGCGTGTTAGCTGCTGTGCTGTCCTACGAGTAAACAGTAGAGTCCGTGGTCTCTGTCGATCGCGTCGACGAAC
chr6:75284721-75284744_Human-STR-1247029_CCG_9_random-matchedGC_0				0	randomMatchedGC	ACTGGCCGCTTGACGACCCAGGGGGCCCGCCGGCTGACCCTGACAGGAACCGCTCGAGCGGGCGCCGCGGGGGGGCCGGCCGGCCGAGCCACCAGCGCCACCGCCACAGCCACCTCCGCTGTAGAGCGGACACTGCGGCTCCTGCGATCGCTAACCAGGCGTGTTAGCTGCTGTGCTGTCCTACGAGTAAACAGTAGAGTCCGTGGTCTCTGTCGATCGCGTCGACGAAC
chr6:75284721-75284744_Human-STR-1247029_CCG_9_random-matchedGC_1				1	randomMatchedGC	ACTGGCCGCTTGACGTCCGCTCTACAGCGGAGGTGGCTGTGGCGGTGGCGCTGGTGGCTCGGCCGGCCGGCCCCCCCGCGGCGCCCGCTCGAGCGGTTCCTGTCAGGGTCAGCCGGCGGGCCCCCTGGGTCACTGCGGCTCCTGCGATCGCTAACCAGGCGTGTTAGCTGCTGTGCTGTCCTACGAGTAAACAGTAGAGTCCGTGGTCTCTGTCGATCGCGTCGACGAAC
chr6:75284721-75284744_Human-STR-1247029_CCG_9_CGG_0				0	CGG	ACTGGCCGCTTGACGACCCAGGGGGCCCGCCGGCTGACCCTGACAGGAACCGCTCGAGCCGGCGGCGGCGGCGGCGGCGGCGGCGGAGCCACCAGCGCCACCGCCACAGCCACCTCCGCTGTAGAGCGGACACTGCGGCTCCTGCGATCGCTAACCAGGCGTGTTAGCTGCTGTGCTGTCCTACGAGTAAACAGTAGAGTCCGTGGTCTCTGTCGATCGCGTCGACGAAC
chr6:75284721-75284744_Human-STR-1247029_CCG_9_CGG_1				1	CGG	ACTGGCCGCTTGACGTCCGCTCTACAGCGGAGGTGGCTGTGGCGGTGGCGCTGGTGGCTCCGCCGCCGCCGCCGCCGCCGCCGCCGGCTCGAGCGGTTCCTGTCAGGGTCAGCCGGCGGGCCCCCTGGGTCACTGCGGCTCCTGCGATCGCTAACCAGGCGTGTTAGCTGCTGTGCTGTCCTACGAGTAAACAGTAGAGTCCGTGGTCTCTGTCGATCGCGTCGACGAAC
chr6:75284721-75284744_Human-STR-1247029_CCG_10_ref_0			10	0	CCG	ACTGGCCGCTTGACGACCCAGGGGGCCCGCCGGCTGACCCTGACAGGAACCGCTCGAGCGCCGCTGCCGCCGCCGCCGCCGCCGCCGCAGCCACCAGCGCCACCGCCACAGCCACCTCCGCTGTAGAGCGGACACTGCGGCTCCTGCGATCGCTAACCAGGCGTGTTAGCTGCTGTGCTGTCCTACGAGTAAACAGTAGAGTCCGGTCTCTGTCGATCGCGTCGACGAAC
chr6:75284721-75284744_Human-STR-1247029_CCG_10_ref_1				1	CCG	ACTGGCCGCTTGACGTCCGCTCTACAGCGGAGGTGGCTGTGGCGGTGGCGCTGGTGGCTGCGGCGGCGGCGGCGGCGGCGGCAGCGGCGCTCGAGCGGTTCCTGTCAGGGTCAGCCGGCGGGCCCCCTGGGTCACTGCGGCTCCTGCGATCGCTAACCAGGCGTGTTAGCTGCTGTGCTGTCCTACGAGTAAACAGTAGAGTCCGGTCTCTGTCGATCGCGTCGACGAAC
chr6:75284721-75284744_Human-STR-1247029_CCG_10_CCG_0				0	CCG	ACTGGCCGCTTGACGACCCAGGGGGCCCGCCGGCTGACCCTGACAGGAACCGCTCGAGCCCGCCGCCGCCGCCGCCGCCGCCGCCGCCGAGCCACCAGCGCCACCGCCACAGCCACCTCCGCTGTAGAGCGGACACTGCGGCTCCTGCGATCGCTAACCAGGCGTGTTAGCTGCTGTGCTGTCCTACGAGTAAACAGTAGAGTCGGTCTCTGTCGATCGCGTCGACGAAC
chr6:75284721-75284744_Human-STR-1247029_CCG_10_CCG_1				1	CCG	ACTGGCCGCTTGACGTCCGCTCTACAGCGGAGGTGGCTGTGGCGGTGGCGCTGGTGGCTCGGCGGCGGCGGCGGCGGCGGCGGCGGCGGGCTCGAGCGGTTCCTGTCAGGGTCAGCCGGCGGGCCCCCTGGGTCACTGCGGCTCCTGCGATCGCTAACCAGGCGTGTTAGCTGCTGTGCTGTCCTACGAGTAAACAGTAGAGTCGGTCTCTGTCGATCGCGTCGACGAAC
chr6:75284721-75284744_Human-STR-1247029_CCG_10_AT_0				0	AT	ACTGGCCGCTTGACGACCCAGGGGGCCCGCCGGCTGACCCTGACAGGAACCGCTCGAGCATATATATATATATATATATAGCCACCAGCGCCACCGCCACAGCCACCTCCGCTGTAGAGCGGACACTGCGGCTCCTGCGATCGCTAACCAGGCGTGTTAGCTGCTGTGCTGTCCTACGAGTAAACAGTAGAGTCCGTGGGCACGGGTCTCTGTCGATCGCGTCGACGAAC
chr6:75284721-75284744_Human-STR-1247029_CCG_10_AT_1				1	AT	ACTGGCCGCTTGACGTCCGCTCTACAGCGGAGGTGGCTGTGGCGGTGGCGCTGGTGGCTATATATATATATATATATATGCTCGAGCGGTTCCTGTCAGGGTCAGCCGGCGGGCCCCCTGGGTCACTGCGGCTCCTGCGATCGCTAACCAGGCGTGTTAGCTGCTGTGCTGTCCTACGAGTAAACAGTAGAGTCCGTGGGCACGGGTCTCTGTCGATCGCGTCGACGAAC
chr6:75284721-75284744_Human-STR-1247029_CCG_10_AAT_0				0	AAT	ACTGGCCGCTTGACGACCCAGGGGGCCCGCCGGCTGACCCTGACAGGAACCGCTCGAGCAATAATAATAATAATAATAATAATAATAATAGCCACCAGCGCCACCGCCACAGCCACCTCCGCTGTAGAGCGGACACTGCGGCTCCTGCGATCGCTAACCAGGCGTGTTAGCTGCTGTGCTGTCCTACGAGTAAACAGTAGAGTCGGTCTCTGTCGATCGCGTCGACGAAC
chr6:75284721-75284744_Human-STR-1247029_CCG_10_AAT_1				1	AAT	ACTGGCCGCTTGACGTCCGCTCTACAGCGGAGGTGGCTGTGGCGGTGGCGCTGGTGGCTATTATTATTATTATTATTATTATTATTATTGCTCGAGCGGTTCCTGTCAGGGTCAGCCGGCGGGCCCCCTGGGTCACTGCGGCTCCTGCGATCGCTAACCAGGCGTGTTAGCTGCTGTGCTGTCCTACGAGTAAACAGTAGAGTCGGTCTCTGTCGATCGCGTCGACGAAC
chr6:75284721-75284744_Human-STR-1247029_CCG_10_AAAC_0				0	AAAC	ACTGGCCGCTTGACGACCCAGGGGGCCCGCCGGCTGACCCTGACAGGAACCGCTCGAGCAAACAAACAAACAAACAAACAAACAAACAAACAAACAAACAGCCACCAGCGCCACCGCCACAGCCACCTCCGCTGTAGAGCGGACACTGCGGCTCCTGCGATCGCTAACCAGGCGTGTTAGCTGCTGTGCTGTCCTACGAGTAAAGGTCTCTGTCGATCGCGTCGACGAAC
chr6:75284721-75284744_Human-STR-1247029_CCG_10_AAAC_1				1	AAAC	ACTGGCCGCTTGACGTCCGCTCTACAGCGGAGGTGGCTGTGGCGGTGGCGCTGGTGGCTGTTTGTTTGTTTGTTTGTTTGTTTGTTTGTTTGTTTGTTTGCTCGAGCGGTTCCTGTCAGGGTCAGCCGGCGGGCCCCCTGGGTCACTGCGGCTCCTGCGATCGCTAACCAGGCGTGTTAGCTGCTGTGCTGTCCTACGAGTAAAGGTCTCTGTCGATCGCGTCGACGAAC
chr6:75284721-75284744_Human-STR-1247029_CCG_10_CGG_0				0	CGG	ACTGGCCGCTTGACGACCCAGGGGGCCCGCCGGCTGACCCTGACAGGAACCGCTCGAGCCGGCGGCGGCGGCGGCGGCGGCGGCGGCGGAGCCACCAGCGCCACCGCCACAGCCACCTCCGCTGTAGAGCGGACACTGCGGCTCCTGCGATCGCTAACCAGGCGTGTTAGCTGCTGTGCTGTCCTACGAGTAAACAGTAGAGTCGGTCTCTGTCGATCGCGTCGACGAAC
chr6:75284721-75284744_Human-STR-1247029_CCG_10_CGG_1				1	CGG	ACTGGCCGCTTGACGTCCGCTCTACAGCGGAGGTGGCTGTGGCGGTGGCGCTGGTGGCTCCGCCGCCGCCGCCGCCGCCGCCGCCGCCGGCTCGAGCGGTTCCTGTCAGGGTCAGCCGGCGGGCCCCCTGGGTCACTGCGGCTCCTGCGATCGCTAACCAGGCGTGTTAGCTGCTGTGCTGTCCTACGAGTAAACAGTAGAGTCGGTCTCTGTCGATCGCGTCGACGAAC
chr6:75284721-75284744_Human-STR-1247029_CCG_11_ref_0			11	0	CCG	ACTGGCCGCTTGACGACCCAGGGGGCCCGCCGGCTGACCCTGACAGGAACCGCTCGAGCGCCGCTGCCGCCGCCGCCGCCGCCGCCGCCGCAGCCACCAGCGCCACCGCCACAGCCACCTCCGCTGTAGAGCGGACACTGCGGCTCCTGCGATCGCTAACCAGGCGTGTTAGCTGCTGTGCTGTCCTACGAGTAAACAGTAGAGGGTCTCTGTCGATCGCGTCGACGAAC
chr6:75284721-75284744_Human-STR-1247029_CCG_11_ref_1				1	CCG	ACTGGCCGCTTGACGTCCGCTCTACAGCGGAGGTGGCTGTGGCGGTGGCGCTGGTGGCTGCGGCGGCGGCGGCGGCGGCGGCGGCAGCGGCGCTCGAGCGGTTCCTGTCAGGGTCAGCCGGCGGGCCCCCTGGGTCACTGCGGCTCCTGCGATCGCTAACCAGGCGTGTTAGCTGCTGTGCTGTCCTACGAGTAAACAGTAGAGGGTCTCTGTCGATCGCGTCGACGAAC
chr6:75284721-75284744_Human-STR-1247029_CCG_11_CCG_0				0	CCG	ACTGGCCGCTTGACGACCCAGGGGGCCCGCCGGCTGACCCTGACAGGAACCGCTCGAGCCCGCCGCCGCCGCCGCCGCCGCCGCCGCCGCCGAGCCACCAGCGCCACCGCCACAGCCACCTCCGCTGTAGAGCGGACACTGCGGCTCCTGCGATCGCTAACCAGGCGTGTTAGCTGCTGTGCTGTCCTACGAGTAAACAGTAGAGGTCTCTGTCGATCGCGTCGACGAAC
chr6:75284721-75284744_Human-STR-1247029_CCG_11_CCG_1				1	CCG	ACTGGCCGCTTGACGTCCGCTCTACAGCGGAGGTGGCTGTGGCGGTGGCGCTGGTGGCTCGGCGGCGGCGGCGGCGGCGGCGGCGGCGGCGGGCTCGAGCGGTTCCTGTCAGGGTCAGCCGGCGGGCCCCCTGGGTCACTGCGGCTCCTGCGATCGCTAACCAGGCGTGTTAGCTGCTGTGCTGTCCTACGAGTAAACAGTAGAGGTCTCTGTCGATCGCGTCGACGAAC
chr6:75284721-75284744_Human-STR-1247029_CCG_11_AT_0				0	AT	ACTGGCCGCTTGACGACCCAGGGGGCCCGCCGGCTGACCCTGACAGGAACCGCTCGAGCATATATATATATATATATATATAGCCACCAGCGCCACCGCCACAGCCACCTCCGCTGTAGAGCGGACACTGCGGCTCCTGCGATCGCTAACCAGGCGTGTTAGCTGCTGTGCTGTCCTACGAGTAAACAGTAGAGTCCGTGGGCAGGTCTCTGTCGATCGCGTCGACGAAC
chr6:75284721-75284744_Human-STR-1247029_CCG_11_AT_1				1	AT	ACTGGCCGCTTGACGTCCGCTCTACAGCGGAGGTGGCTGTGGCGGTGGCGCTGGTGGCTATATATATATATATATATATATGCTCGAGCGGTTCCTGTCAGGGTCAGCCGGCGGGCCCCCTGGGTCACTGCGGCTCCTGCGATCGCTAACCAGGCGTGTTAGCTGCTGTGCTGTCCTACGAGTAAACAGTAGAGTCCGTGGGCAGGTCTCTGTCGATCGCGTCGACGAAC
chr6:75284721-75284744_Human-STR-1247029_CCG_11_AAT_0				0	AAT	ACTGGCCGCTTGACGACCCAGGGGGCCCGCCGGCTGACCCTGACAGGAACCGCTCGAGCAATAATAATAATAATAATAATAATAATAATAATAGCCACCAGCGCCACCGCCACAGCCACCTCCGCTGTAGAGCGGACACTGCGGCTCCTGCGATCGCTAACCAGGCGTGTTAGCTGCTGTGCTGTCCTACGAGTAAACAGTAGAGGTCTCTGTCGATCGCGTCGACGAAC
chr6:75284721-75284744_Human-STR-1247029_CCG_11_AAT_1				1	AAT	ACTGGCCGCTTGACGTCCGCTCTACAGCGGAGGTGGCTGTGGCGGTGGCGCTGGTGGCTATTATTATTATTATTATTATTATTATTATTATTGCTCGAGCGGTTCCTGTCAGGGTCAGCCGGCGGGCCCCCTGGGTCACTGCGGCTCCTGCGATCGCTAACCAGGCGTGTTAGCTGCTGTGCTGTCCTACGAGTAAACAGTAGAGGTCTCTGTCGATCGCGTCGACGAAC
chr6:75284721-75284744_Human-STR-1247029_CCG_11_AAAC_0				0	AAAC	ACTGGCCGCTTGACGACCCAGGGGGCCCGCCGGCTGACCCTGACAGGAACCGCTCGAGCAAACAAACAAACAAACAAACAAACAAACAAACAAACAAACAAACAGCCACCAGCGCCACCGCCACAGCCACCTCCGCTGTAGAGCGGACACTGCGGCTCCTGCGATCGCTAACCAGGCGTGTTAGCTGCTGTGCTGTCCTACGAGGGTCTCTGTCGATCGCGTCGACGAAC
chr6:75284721-75284744_Human-STR-1247029_CCG_11_AAAC_1				1	AAAC	ACTGGCCGCTTGACGTCCGCTCTACAGCGGAGGTGGCTGTGGCGGTGGCGCTGGTGGCTGTTTGTTTGTTTGTTTGTTTGTTTGTTTGTTTGTTTGTTTGTTTGCTCGAGCGGTTCCTGTCAGGGTCAGCCGGCGGGCCCCCTGGGTCACTGCGGCTCCTGCGATCGCTAACCAGGCGTGTTAGCTGCTGTGCTGTCCTACGAGGGTCTCTGTCGATCGCGTCGACGAAC
chr6:75284721-75284744_Human-STR-1247029_CCG_11_CGG_0				0	CGG	ACTGGCCGCTTGACGACCCAGGGGGCCCGCCGGCTGACCCTGACAGGAACCGCTCGAGCCGGCGGCGGCGGCGGCGGCGGCGGCGGCGGCGGAGCCACCAGCGCCACCGCCACAGCCACCTCCGCTGTAGAGCGGACACTGCGGCTCCTGCGATCGCTAACCAGGCGTGTTAGCTGCTGTGCTGTCCTACGAGTAAACAGTAGAGGTCTCTGTCGATCGCGTCGACGAAC
